## Supplementary material for "AI for predicting chemical-effect associations at the chemical universe level – deepFPlearn": CompTox data set D (part 67 of 100)

DTXSID7020001	InChI=1S/C11H9N3/c12-10-6-5-8-7-3-1-2-4-9(7)13-11(8)14-10/h1-6H,(H3,12,13,14)	FJTNLJLPLJDTRM-UHFFFAOYSA-N
DTXSID90615465	InChI=1S/C8H11N5O2/c14-13(15)7-5-10-8(11-6-7)12-3-1-9-2-4-12/h5-6,9H,1-4H2	XNOCXWZSVVSETC-UHFFFAOYSA-N
DTXSID50615466	InChI=1S/C8H10Cl2N4/c9-6-5-7(10)13-8(12-6)14-3-1-11-2-4-14/h5,11H,1-4H2	BNMHSJKRWZNYTF-UHFFFAOYSA-N
DTXSID10615467	InChI=1S/C15H17NO2/c1-2-5-12-11(4-1)15-13(16-12)6-3-7-14(15)18-9-10-8-17-10/h3,6-7,10,16H,1-2,4-5,8-9H2	CVDBWNJRBIYYOX-UHFFFAOYSA-N
DTXSID70615468	InChI=1S/C9H11NO4/c10-7(9(13)14)4-5-3-6(11)1-2-8(5)12/h1-3,7,11-12H,4,10H2,(H,13,14)	GWVBDUDVLOEOHB-UHFFFAOYSA-N
DTXSID30615469	InChI=1S/C4H6N4/c1-7(2)8(3-5)4-6/h1-2H3	IVEBHXPZMIZDKH-UHFFFAOYSA-N
DTXSID40615470	InChI=1S/C6H15S.HNO2/c1-4-7(5-2)6-3;2-1-3/h4-6H2,1-3H3;(H,2,3)/q+1;/p-1	GGPFODRLTXJPKD-UHFFFAOYSA-M
DTXSID00615471	InChI=1S/I3PS/c1-4(2,3)5	CVHICNBAVVKDQW-UHFFFAOYSA-N
DTXSID60615472	InChI=1S/C24H47NO/c1-2-3-4-5-6-7-10-13-16-19-22-25-23-20-17-14-11-8-9-12-15-18-21-24(25)26/h2-23H2,1H3	NVIIWERTCGBRKX-UHFFFAOYSA-N
DTXSID20615473	InChI=1S/C22H43NO/c1-2-3-4-5-6-11-14-17-20-23-21-18-15-12-9-7-8-10-13-16-19-22(23)24/h2-21H2,1H3	UAWKNKWLPQUPIG-UHFFFAOYSA-N
DTXSID80615474	InChI=1S/C21H41NO/c1-2-3-4-5-10-13-16-19-22-20-17-14-11-8-6-7-9-12-15-18-21(22)23/h2-20H2,1H3	WTCXHBYLBRORRC-UHFFFAOYSA-N
DTXSID40615475	InChI=1S/C19H37NO/c1-2-3-4-11-14-17-20-18-15-12-9-7-5-6-8-10-13-16-19(20)21/h2-18H2,1H3	FPTNCOZPBHUKMP-UHFFFAOYSA-N
DTXSID00615476	InChI=1S/C11H14ClN3O3/c1-2-18-10(16)8-7-13-11(14-9(8)12)15-3-5-17-6-4-15/h7H,2-6H2,1H3	ZYIJNUYHOXXCPR-UHFFFAOYSA-N
DTXSID60615477	InChI=1S/C8H13ClN2O3/c1-8(2)6(13)11(7(14)10-8)4-5(12)3-9/h5,12H,3-4H2,1-2H3,(H,10,14)	KFIFIGCBLVDYRO-UHFFFAOYSA-N
DTXSID20615478	InChI=1S/C11H11NO3/c1-13-8-4-3-7(5-9(8)14-2)11-10(6-12)15-11/h3-5,10-11H,1-2H3	NJXRIMNKSVXREM-UHFFFAOYSA-N
DTXSID80615479	InChI=1S/C7H11NO/c1-3-4-7(2)6(5-8)9-7/h6H,3-4H2,1-2H3	WRHJTRMKXAMWMX-UHFFFAOYSA-N
DTXSID90615480	InChI=1S/C11H16N2O2S/c1-8-7-9(15-2)3-4-10(8)13-11(16)12-5-6-14/h3-4,7,14H,5-6H2,1-2H3,(H2,12,13,16)	JTQVHFWQDOGOBU-UHFFFAOYSA-N
DTXSID50615481	InChI=1S/C9H14O2/c1-6-7(5-10)9(2,3)4-8(6)11/h5-7H,4H2,1-3H3	XLPDJQIZDXZDBJ-UHFFFAOYSA-N
DTXSID10615482	InChI=1S/C6H12O3/c7-3-1-6(2-4-8)5-9-6/h7-8H,1-5H2	OYQRHTWRVZKGIC-UHFFFAOYSA-N
DTXSID70615483	InChI=1S/C10H7Cl2N/c1-6-3-2-4-7-8(6)5-9(11)13-10(7)12/h2-5H,1H3	LDSLPCOBAYAVEI-UHFFFAOYSA-N
DTXSID30615484	InChI=1S/C20H25NO/c1-4-16(3)14-17-6-10-19(11-7-17)21-15-18-8-12-20(13-9-18)22-5-2/h6-13,15-16H,4-5,14H2,1-3H3/b21-15+	XMXNBGQPKWYZQU-RCCKNPSSSA-N
DTXSID90615485	InChI=1S/CH3ClS2/c1-3-4-2/h1H3	UTRHMUIOCZFTBW-UHFFFAOYSA-N
DTXSID50615486	InChI=1S/C20H32O4/c1-2-3-4-5-6-7-8-9-10-11-16-23-18-12-14-19(15-13-18)24-17-20(21)22/h12-15H,2-11,16-17H2,1H3,(H,21,22)	RQNUGFUIGCOMFK-UHFFFAOYSA-N
DTXSID10615487	InChI=1S/C11H11NO6/c13-10(14)6-8(11(15)16)5-7-3-1-2-4-9(7)12(17)18/h1-4,8H,5-6H2,(H,13,14)(H,15,16)	AYYSLKZHVBZMHZ-UHFFFAOYSA-N
DTXSID70615488	InChI=1S/C12H13NO6/c1-7-3-2-4-10(13(18)19)9(7)5-8(12(16)17)6-11(14)15/h2-4,8H,5-6H2,1H3,(H,14,15)(H,16,17)	VGAOOTCBTDCKBO-UHFFFAOYSA-N
DTXSID30615489	InChI=1S/C18H23NO8/c1-4-25-15(20)12-18(16(21)26-5-2,17(22)27-6-3)11-13-9-7-8-10-14(13)19(23)24/h7-10H,4-6,11-12H2,1-3H3	TYPDNBTVOSQAHJ-UHFFFAOYSA-N
DTXSID40615490	InChI=1S/C12H18O2/c1-5-14-10-6-9(2)11(8-13)12(3,4)7-10/h6,8H,5,7H2,1-4H3	MBUBGLMXXIEHNU-UHFFFAOYSA-N
DTXSID00615491	InChI=1S/C26H34N2O4/c1-5-27(6-2)13-15-31-19-9-11-21-23(17-19)26(30)24-18-20(10-12-22(24)25(21)29)32-16-14-28(7-3)8-4/h9-12,17-18H,5-8,13-16H2,1-4H3	NIZOWMDMNDXEEV-UHFFFAOYSA-N
DTXSID60615492	InChI=1S/C22H42O4/c1-3-5-7-9-11-13-15-17-19-21(23)25-26-22(24)20-18-16-14-12-10-8-6-4-2/h3-20H2,1-2H3	QNVACCYMILONCX-UHFFFAOYSA-N
DTXSID20615493	InChI=1S/C14H20O4/c1-5-6-7-8-10-9(2)11(15)13(17-3)14(18-4)12(10)16/h5-8H2,1-4H3	NMLPJJQMOHBDFP-UHFFFAOYSA-N
DTXSID80615494	InChI=1S/C24H40O4/c1-5-6-7-8-9-10-11-12-13-14-15-16-17-18-20-19(2)21(25)23(27-3)24(28-4)22(20)26/h5-18H2,1-4H3	HBPIJBJNZIQQNU-UHFFFAOYSA-N
DTXSID40615495	InChI=1S/C8H9Cl2O2P/c1-11-7-4-3-6(13(9)10)5-8(7)12-2/h3-5H,1-2H3	GTOUMFANGNZOFK-UHFFFAOYSA-N
DTXSID00615496	InChI=1S/C7H10O3/c1-9-7(8)4-2-3-5-6(4)10-5/h4-6H,2-3H2,1H3	YVFNRMBZWVSVDH-UHFFFAOYSA-N
DTXSID60615497	InChI=1S/C14H17NS/c1-15-8-6-11(7-9-15)13-10-16-14-5-3-2-4-12(13)14/h2-5,10-11H,6-9H2,1H3	PAMXCLDESKIOBB-UHFFFAOYSA-N
DTXSID20615498	InChI=1S/C9H17N/c1-9(2,3)8-4-6-10-7-5-8/h4,10H,5-7H2,1-3H3	XNTFFUPDYBDWCU-UHFFFAOYSA-N
DTXSID80615499	InChI=1S/C4H7N3O2/c5-4-6-1-2(7-4)3(8)9/h2H,1H2,(H,8,9)(H3,5,6,7)	WAAHRTONTICUBX-UHFFFAOYSA-N
DTXSID30615500	InChI=1S/C20H13NO2S/c21-15-10-4-8-13-17(15)19(22)14-9-5-11-16(18(14)20(13)23)24-12-6-2-1-3-7-12/h1-11H,21H2	XIRMKOCIWUOAOL-UHFFFAOYSA-N
DTXSID90615501	InChI=1S/C16H12ClNO2/c1-2-18-13-5-3-4-11-14(13)16(20)12-8-9(17)6-7-10(12)15(11)19/h3-8,18H,2H2,1H3	NSMOYLUULHRIPK-UHFFFAOYSA-N
DTXSID50615502	InChI=1S/C13H13NO3/c1-6-4-7(2)11-9(5-6)10(13(16)17)12(15)8(3)14-11/h4-5,15H,1-3H3,(H,16,17)	DLTYSHLYNXLYCL-UHFFFAOYSA-N
DTXSID10615503	InChI=1S/C14H21NO2/c1-11-9-13(15(17)14(16)10-11)8-7-12-5-3-2-4-6-12/h9-10,12,17H,2-8H2,1H3	IRLOXNZCACBROX-UHFFFAOYSA-N
DTXSID70615504	InChI=1S/C14H11NS/c15-13-11-7-3-1-5-9(11)10-6-2-4-8-12(10)14(13)16/h1-8,16H,15H2	QPZUOTCULGMMRN-UHFFFAOYSA-N
DTXSID30615505	InChI=1S/C9H10ClNO2/c1-2-13-9(12)7-3-5-8(11-10)6-4-7/h3-6,11H,2H2,1H3	JQJXLVFVEDANRB-UHFFFAOYSA-N
DTXSID90615506	InChI=1S/C5H10O4/c6-3-4-5(7)9-2-1-8-4/h4-7H,1-3H2	LVDCNWIRPQOBKU-UHFFFAOYSA-N
DTXSID50615507	InChI=1S/C31H55NO2/c1-9-11-13-15-17-19-21-32(22-20-18-16-14-12-10-2)29(34)25-23-26(30(3,4)5)28(33)27(24-25)31(6,7)8/h23-24,33H,9-22H2,1-8H3	GPHCMAWGHVZVND-UHFFFAOYSA-N
DTXSID10615508	InChI=1S/C17H13NO2/c19-17(20)11-12-6-8-16-14(10-12)7-9-15(18-16)13-4-2-1-3-5-13/h1-10H,11H2,(H,19,20)	SRTYGKKHBXKZON-UHFFFAOYSA-N
DTXSID70615509	InChI=1S/C15H11NO2S/c17-15(18)9-10-3-5-12-11(8-10)4-6-13(16-12)14-2-1-7-19-14/h1-8H,9H2,(H,17,18)	DDILQTXIQDFSPD-UHFFFAOYSA-N
DTXSID80615510	InChI=1S/C16H12BrN/c17-11-12-6-8-16-14(10-12)7-9-15(18-16)13-4-2-1-3-5-13/h1-10H,11H2	SQBMQTBPIKXHHN-UHFFFAOYSA-N
DTXSID40615511	InChI=1S/C19H14Cl2N2O2/c20-15-7-3-8-16(21)19(15)23-17-9-2-1-5-13(17)11-18(24)25-14-6-4-10-22-12-14/h1-10,12,23H,11H2	RMNHTBXXHZWQOL-UHFFFAOYSA-N
DTXSID00615512	InChI=1S/C15H12N2O2/c1-7-5-6-9-12(13(7)17)15(19)11-8(14(9)18)3-2-4-10(11)16/h2-6H,16-17H2,1H3	WBAJUIUMHNNUHF-UHFFFAOYSA-N
DTXSID60615513	InChI=1S/C10H9NO6/c1-2-17-10(14)7-4-3-6(9(12)13)5-8(7)11(15)16/h3-5H,2H2,1H3,(H,12,13)	VOFZDDBVIFBHIJ-UHFFFAOYSA-N
DTXSID20615514	InChI=1S/C9H7ClN2/c1-7(6-12-11)8-2-4-9(10)5-3-8/h2-6H,1H2	WLQVHIKLCIVMTC-UHFFFAOYSA-N
DTXSID80615515	InChI=1S/C9H8N2/c1-8(7-11-10)9-5-3-2-4-6-9/h2-7H,1H2	WZIZZEXWAXETLL-UHFFFAOYSA-N
DTXSID40615516	InChI=1S/C7H12N2O2/c8-9-4-6-11-7-3-1-2-5-10-7/h4,7H,1-3,5-6H2	RABNIWAEHYLCNK-UHFFFAOYSA-N
DTXSID00615517	InChI=1S/C7H12N2/c1-6(5-9-8)7(2,3)4/h5H,1H2,2-4H3	ZPIIDBUTRLMJSR-UHFFFAOYSA-N
DTXSID60615518	InChI=1S/C11H9FN2O4S/c1-7-4-2-3-5-9(7)19(17,18)14-6-8(12)10(15)13-11(14)16/h2-6H,1H3,(H,13,15,16)	MOQJOKIQRMSFMQ-UHFFFAOYSA-N
DTXSID20615519	InChI=1S/C13H12N2O2/c14-13-7-2-1-5-11(13)8-10-4-3-6-12(9-10)15(16)17/h1-7,9H,8,14H2	BCVPCNQZONCRHW-UHFFFAOYSA-N
DTXSID30615520	InChI=1S/C13H17N/c1-14-10-4-6-12-9-8-11-5-2-3-7-13(11)12/h2-3,5,7-9,12,14H,4,6,10H2,1H3	ZRSGKFHRFDNNSP-UHFFFAOYSA-N
DTXSID90615521	InChI=1S/C19H18Cl2O4/c1-2-3-4-11-24-14-7-5-13(6-8-14)19(23)25-15-9-10-16(18(21)22)17(20)12-15/h5-10,12H,2-4,11H2,1H3	OVLCJWBECNZVGZ-UHFFFAOYSA-N
DTXSID50615522	InChI=1S/C21H41NO/c1-4-6-7-8-9-10-11-12-13-14-15-16-17-18-19-20-21(23)22(3)5-2/h5H,2,4,6-20H2,1,3H3	ULPHERMLPPWENY-UHFFFAOYSA-N
DTXSID10615523	InChI=1S/C19H37NO/c1-4-6-7-8-9-10-11-12-13-14-15-16-17-18-19(21)20(3)5-2/h5H,2,4,6-18H2,1,3H3	CJTSTHGQLOLXER-UHFFFAOYSA-N
DTXSID70615524	InChI=1S/C18H22N2/c1-13-5-9-17(10-6-13)15(3)19-20-16(4)18-11-7-14(2)8-12-18/h5-12,15-16H,1-4H3/b20-19+	GFFQDLHSHPXDST-FMQUCBEESA-N
DTXSID30615525	InChI=1S/C8H8O4/c1-11-6-4-3-5(9)7(10)8(6)12-2/h3-4H,1-2H3	XUVGXDPJQZZLFC-UHFFFAOYSA-N
DTXSID90615526	InChI=1S/C9H5NS2/c10-6-7-3-5-12-9(7)8-2-1-4-11-8/h1-5H	NDEFFBQZJIOZKT-UHFFFAOYSA-N
DTXSID50615527	InChI=1S/C15H7N3/c16-8-12-6-7-13(11-4-2-1-3-5-11)15(10-18)14(12)9-17/h1-7H	VDAYUHZWOKASMJ-UHFFFAOYSA-N
DTXSID10615528	InChI=1S/C12H22O2/c13-12(14)10-4-2-1-3-7-11-8-5-6-9-11/h11H,1-10H2,(H,13,14)	YPKDXXUBAYLACD-UHFFFAOYSA-N
DTXSID70615529	InChI=1S/C14H12O2/c1-10-9-12(14(15)16)7-8-13(10)11-5-3-2-4-6-11/h2-9H,1H3,(H,15,16)	ITLWSYAJGXPQSO-UHFFFAOYSA-N
DTXSID80615530	InChI=1S/C26H24OPS.ClH/c1-29(27)26-19-17-22(18-20-26)21-28(23-11-5-2-6-12-23,24-13-7-3-8-14-24)25-15-9-4-10-16-25;/h2-20H,21H2,1H3;1H/q+1;/p-1	VQWZVDRSPNBQTG-UHFFFAOYSA-M
DTXSID40615531	InChI=1S/C12H16FNO/c1-9(8-14(2)3)12(15)10-4-6-11(13)7-5-10/h4-7,9H,8H2,1-3H3	SRKRSCMXPYMZCR-UHFFFAOYSA-N
DTXSID00615532	InChI=1S/C10H10ClFO/c1-7(6-11)10(13)8-2-4-9(12)5-3-8/h2-5,7H,6H2,1H3	QHOOFLZXXFRSQL-UHFFFAOYSA-N
DTXSID60615533	InChI=1S/C10H11FO2/c1-7(6-12)10(13)8-2-4-9(11)5-3-8/h2-5,7,12H,6H2,1H3	SIBQWSNSMIWLLL-UHFFFAOYSA-N
DTXSID20615534	InChI=1S/C7H16N2O/c1-3-4-5-9-7(10)6-8-2/h8H,3-6H2,1-2H3,(H,9,10)	YPQBXFWRJLBFDU-UHFFFAOYSA-N
DTXSID80615535	InChI=1S/C10H9NO4S/c11-8-5-6-3-1-2-4-7(6)10(9(8)12)16(13,14)15/h1-5,12H,11H2,(H,13,14,15)	CLBQHDAKOPHNQI-UHFFFAOYSA-N
DTXSID40615536	InChI=1S/C8H8ClNO3/c1-12-8(11)5-13-7-4-2-3-6(9)10-7/h2-4H,5H2,1H3	XFUBDWXTYKRYJZ-UHFFFAOYSA-N
DTXSID00615537	InChI=1S/C9H8Cl2FNO3/c1-2-15-7(14)4-16-9-6(11)3-5(10)8(12)13-9/h3H,2,4H2,1H3	TUZQQCNLYHIQSA-UHFFFAOYSA-N
DTXSID60615538	InChI=1S/C9H11BrN2O2/c1-6(2)14-9(13)12-8-4-3-7(10)5-11-8/h3-6H,1-2H3,(H,11,12,13)	AZSLFUGIJPUVCH-UHFFFAOYSA-N
DTXSID20615539	InChI=1S/C4H4N2O3/c1-2-5-3(4(7)8)9-6-2/h1H3,(H,7,8)	NNNNJRNVSNNCGK-UHFFFAOYSA-N
DTXSID30615540	InChI=1S/C6H13NS/c7-5-6-1-3-8-4-2-6/h6H,1-5,7H2	AWCWSADJWHZJOL-UHFFFAOYSA-N
DTXSID90615541	InChI=1S/C18H34O2/c19-18(20)14-12-10-8-6-4-2-1-3-5-7-9-11-13-17-15-16-17/h17H,1-16H2,(H,19,20)	CJWNNGWBMLQYOK-UHFFFAOYSA-N
DTXSID50615542	InChI=1S/C20H34O2/c1-2-3-4-5-6-7-10-13-18-22-20(21)15-12-9-8-11-14-19-16-17-19/h19H,2-9,11-12,14-18H2,1H3	GRFYDLWKWKLTHT-UHFFFAOYSA-N
DTXSID10615543	InChI=1S/C16H30O2/c17-16(18)12-10-8-6-4-2-1-3-5-7-9-11-15-13-14-15/h15H,1-14H2,(H,17,18)	MBYWOZMCZQJEJH-UHFFFAOYSA-N
DTXSID70615544	InChI=1S/C13H20O5/c1-18-11-8-10(14)13(17)9(11)6-4-2-3-5-7-12(15)16/h10,14H,2-8H2,1H3,(H,15,16)	LVXPDCZDLYJCST-UHFFFAOYSA-N
DTXSID30615545	InChI=1S/C18H16NO.ClH/c1-3-9-17(10-4-1)20-18-11-7-8-16(14-18)15-19-12-5-2-6-13-19;/h1-14H,15H2;1H/q+1;/p-1	XNICSRPFAIGZAB-UHFFFAOYSA-M
DTXSID90615546	InChI=1S/C18H16NO.BrH/c1-3-9-17(10-4-1)20-18-11-7-8-16(14-18)15-19-12-5-2-6-13-19;/h1-14H,15H2;1H/q+1;/p-1	JNIJYGBPRISJNW-UHFFFAOYSA-M
DTXSID50615547	InChI=1S/C10H16O3/c1-3-6-13-10(12)8-5-4-7(2)9(8)11/h7-8H,3-6H2,1-2H3	WBYKUWFXNAGXBO-UHFFFAOYSA-N
DTXSID10615548	InChI=1S/C10H16O3/c1-3-4-7-5-6-8(9(7)11)10(12)13-2/h7-8H,3-6H2,1-2H3	SUFIZAZPTXWBNH-UHFFFAOYSA-N
DTXSID70615549	InChI=1S/C9H9N3O6/c1-5(2)9-7(11(15)16)3-6(10(13)14)4-8(9)12(17)18/h3-5H,1-2H3	FZYUWMUGJLVKGK-UHFFFAOYSA-N
DTXSID80615550	InChI=1S/C7H3N3O8/c11-7(12)3-1-4(8(13)14)6(10(17)18)5(2-3)9(15)16/h1-2H,(H,11,12)	IBOVWIZNSGUSOR-UHFFFAOYSA-N
DTXSID40615551	InChI=1S/C15H19N3O/c1-11(2)7-9-17-13-6-4-3-5-12(13)14(19)18-10-8-16-15(17)18/h3-6,11H,7-10H2,1-2H3	WXLRAEIWLZBLCG-UHFFFAOYSA-N
DTXSID00615552	InChI=1S/C13H11N3O2S2/c1-18-13(17)16-12-14-9-5-4-8(7-10(9)15-12)20-11-3-2-6-19-11/h2-7H,1H3,(H2,14,15,16,17)	LKQLJWPJHRZURZ-UHFFFAOYSA-N
DTXSID60615553	InChI=1S/C12H10N4O2S2/c1-18-11(17)16-10-14-8-3-2-7(6-9(8)15-10)20-12-13-4-5-19-12/h2-6H,1H3,(H2,14,15,16,17)	JEXLMHXGNFKDOO-UHFFFAOYSA-N
DTXSID20615554	InChI=1S/C13H11N5O2S/c1-20-13(19)18-12-16-9-3-2-8(6-10(9)17-12)21-11-7-14-4-5-15-11/h2-7H,1H3,(H2,16,17,18,19)	AMRUKVBWMUGWGO-UHFFFAOYSA-N
DTXSID80615555	InChI=1S/C14H12N4O2S/c1-20-14(19)18-13-16-11-3-2-10(8-12(11)17-13)21-9-4-6-15-7-5-9/h2-8H,1H3,(H2,16,17,18,19)	ZFPAWTYLNZPUCH-UHFFFAOYSA-N
DTXSID40615556	InChI=1S/C14H12N4O3/c1-20-14(19)18-13-16-10-6-5-9(8-11(10)17-13)21-12-4-2-3-7-15-12/h2-8H,1H3,(H2,16,17,18,19)	YPXYVYFRZZMTET-UHFFFAOYSA-N
DTXSID00615557	InChI=1S/C9H13N.C2H2O4/c1-10(2)8-9-6-4-3-5-7-9;3-1(4)2(5)6/h3-7H,8H2,1-2H3;(H,3,4)(H,5,6)	IYWSYVMVRRFMKX-UHFFFAOYSA-N
DTXSID60615558	InChI=1S/C15H24O8/c1-18-11(16)3-5-13-20-7-15(8-21-13)9-22-14(23-10-15)6-4-12(17)19-2/h13-14H,3-10H2,1-2H3	SVWFMBDNLANIPR-UHFFFAOYSA-N
DTXSID20615559	InChI=1S/C9H18N2O/c1-10-9(12)11(2)8-6-4-3-5-7-8/h8H,3-7H2,1-2H3,(H,10,12)	DWWWACSNPYTPQY-UHFFFAOYSA-N
DTXSID30615560	InChI=1S/C14H15NO2/c1-10-8-13(15(17)14(16)11(10)2)9-12-6-4-3-5-7-12/h3-8,17H,9H2,1-2H3	ZCMVLPKCNDBENF-UHFFFAOYSA-N
DTXSID90615561	InChI=1S/C21H20O4/c22-19-12-11-18(25-21(24)16-9-5-2-6-10-16)13-17(19)14-20(23)15-7-3-1-4-8-15/h1-10,17-18H,11-14H2	LVHWZLCZENAICK-UHFFFAOYSA-N
DTXSID50615562	InChI=1S/C5H2N2/c6-3-5(4-7)1-2-5/h1-2H	RPFGCGXXQXZQPX-UHFFFAOYSA-N
DTXSID10615563	InChI=1S/C10H10/c1-2-4-8(5-3-1)10-6-9(10)7-10/h1-5,9H,6-7H2	VQJPARXNFRUEHX-UHFFFAOYSA-N
DTXSID70615564	InChI=1S/C17H22O2/c18-17(19)16-8-4-7-14-11-13(9-10-15(14)16)12-5-2-1-3-6-12/h9-12,16H,1-8H2,(H,18,19)	QBGRGTVSLSYIQN-UHFFFAOYSA-N
DTXSID30615565	InChI=1S/C10H7N3O3/c14-9-6(10(15)16)5-12-8(13-9)7-3-1-2-4-11-7/h1-5H,(H,15,16)(H,12,13,14)	XIXAYTYRVOIVMM-UHFFFAOYSA-N
DTXSID90615566	InChI=1S/C9H11NO4/c1-14-8-3-2-6(4-7(8)11)10-5-9(12)13/h2-4,10-11H,5H2,1H3,(H,12,13)	BATAJSCXYFDJJU-UHFFFAOYSA-N
DTXSID50615567	InChI=1S/C9H15NO4/c1-6(2)5-14-9(12)10-7-3-4-13-8(7)11/h6-7H,3-5H2,1-2H3,(H,10,12)	DAWVUXYZJOAKJI-UHFFFAOYSA-N
DTXSID10615568	InChI=1S/C8H13NO4/c1-5(2)13-8(11)9-6-3-4-12-7(6)10/h5-6H,3-4H2,1-2H3,(H,9,11)	MMPLABYBXZFVPZ-UHFFFAOYSA-N
DTXSID70615569	InChI=1S/C10H17NO4/c1-2-3-4-6-15-10(13)11-8-5-7-14-9(8)12/h8H,2-7H2,1H3,(H,11,13)	IIUMQSGMSAZOSR-UHFFFAOYSA-N
DTXSID80615570	InChI=1S/C11H26N2/c1-2-3-4-5-6-7-8-9-10-11-13-12/h13H,2-12H2,1H3	YHTQKJJDMAPMSS-UHFFFAOYSA-N
DTXSID40615571	InChI=1S/C13H11ClO2/c1-15-12-4-2-3-5-13(12)16-11-8-6-10(14)7-9-11/h2-9H,1H3	LGQOSKPMJRKWEG-UHFFFAOYSA-N
DTXSID00615572	InChI=1S/C27H20N4O2/c1-5-13-21(14-6-1)31(22-15-7-2-8-16-22)25-28-26(32-23-17-9-3-10-18-23)30-27(29-25)33-24-19-11-4-12-20-24/h1-20H	OCZBYHFXWJKWMI-UHFFFAOYSA-N
DTXSID60615573	InChI=1S/C7H3BrClN/c8-6-1-2-7(9)5(3-6)4-10/h1-3H	NKDMQBUJOXQVEA-UHFFFAOYSA-N
DTXSID20615574	InChI=1S/C8H6BrFO2/c1-12-8(11)6-4-5(9)2-3-7(6)10/h2-4H,1H3	DXOPSTSVRPCTOS-UHFFFAOYSA-N
DTXSID80615575	InChI=1S/C9H8F2O2/c1-2-13-9(12)7-5-6(10)3-4-8(7)11/h3-5H,2H2,1H3	VTNZLYJCCASTNV-UHFFFAOYSA-N
DTXSID40615576	InChI=1S/C7H10N2O2S/c1-4-5(12-3)6(10)9-7(8-4)11-2/h1-3H3,(H,8,9,10)	QGGWTXVPVGYCSX-UHFFFAOYSA-N
DTXSID00615577	InChI=1S/C7H8N2O3/c1-4(10)5-3-8-7(12-2)9-6(5)11/h3H,1-2H3,(H,8,9,11)	LZDHJYIQNHJFJB-UHFFFAOYSA-N
DTXSID60615578	InChI=1S/C6H7BrN2O2/c1-3-4(7)5(10)9-6(8-3)11-2/h1-2H3,(H,8,9,10)	QOOWQXAFRNALKR-UHFFFAOYSA-N
DTXSID20615579	InChI=1S/C16H14FN3O4/c1-10-4-2-3-5-13(10)19-16(22)12-8-11(20(23)24)6-7-14(12)18-15(21)9-17/h2-8H,9H2,1H3,(H,18,21)(H,19,22)	IHMGVBGVESPOHF-UHFFFAOYSA-N
DTXSID30615580	InChI=1S/C6H6BrNO2/c1-8-4(6(9)10)2-3-5(8)7/h2-3H,1H3,(H,9,10)	PKYXJNNPHVMPDQ-UHFFFAOYSA-N
DTXSID90615581	InChI=1S/C14H10Cl2N2O/c15-11-6-5-9(7-12(11)16)8-18-13-4-2-1-3-10(13)14(19)17-18/h1-7H,8H2,(H,17,19)	VMNKNYNVAWYKQF-UHFFFAOYSA-N
DTXSID50615582	InChI=1S/C15H9ClO3/c16-11-5-3-10(4-6-11)12-7-8-14(19-12)15(17)13-2-1-9-18-13/h1-9H	AJWFNBGXXVVOGE-UHFFFAOYSA-N
DTXSID10615583	InChI=1S/C14H11ClO2/c15-11-5-3-9(4-6-11)12-7-8-13(17-12)14(16)10-1-2-10/h3-8,10H,1-2H2	FBQOYYFMRSYMMV-UHFFFAOYSA-N
DTXSID70615584	InChI=1S/C14H14N2/c1-10-7-8-13(15)12(9-10)14(16)11-5-3-2-4-6-11/h2-9,16H,15H2,1H3	OWVWEVNXXMKHJO-UHFFFAOYSA-N
DTXSID30615585	InChI=1S/C2H2O4/c3-1-5-6-2-4/h1-2H	YOUYWVQGYBDAKE-UHFFFAOYSA-N
DTXSID90615586	InChI=1S/C14H9Cl5O/c15-10-3-1-9(2-4-10)13(14(17,18)19)20-12-7-5-11(16)6-8-12/h1-8,13H	GAQONLRCRPMWNW-UHFFFAOYSA-N
DTXSID50615587	InChI=1S/C16H14Cl4O2/c1-2-21-13-7-3-11(4-8-13)15(16(18,19)20)22-14-9-5-12(17)6-10-14/h3-10,15H,2H2,1H3	QKBBRIUFQGXSKE-UHFFFAOYSA-N
DTXSID10615588	InChI=1S/C9H11Cl/c1-6-4-7(2)8(3)9(10)5-6/h4-5H,1-3H3	YDAYZEFHKUCVII-UHFFFAOYSA-N
DTXSID70615589	InChI=1S/C11H10BrNO2/c1-14-9-5-7-3-4-13-11(12)8(7)6-10(9)15-2/h3-6H,1-2H3	XJERWSWRQPHTIK-UHFFFAOYSA-N
DTXSID80615590	InChI=1S/C12H18O3/c1-13-12(14-2,15-3)10-9-11-7-5-4-6-8-11/h4-8H,9-10H2,1-3H3	BMAONYUMXZEVJB-UHFFFAOYSA-N
DTXSID40615591	InChI=1S/C13H12N2O2S/c16-13(15-11-3-5-12(18)6-4-11)17-9-10-2-1-7-14-8-10/h1-8,18H,9H2,(H,15,16)	IRQRSGWWHDYDJZ-UHFFFAOYSA-N
DTXSID00615592	InChI=1S/C14H11N3O2S/c15-10-20-13-5-3-12(4-6-13)17-14(18)19-9-11-2-1-7-16-8-11/h1-8H,9H2,(H,17,18)	AEDAERUYEWZYFS-UHFFFAOYSA-N
DTXSID60615593	InChI=1S/C7H11ClO/c1-4-5(6(8)9)7(4,2)3/h4-5H,1-3H3	NSRPQPHWALBONJ-UHFFFAOYSA-N
DTXSID20615594	InChI=1S/C16H11N3O5/c1-23-16(20)11-7-3-2-6-10(11)14-17-18-15(24-14)12-8-4-5-9-13(12)19(21)22/h2-9H,1H3	QMGSNPFOGZEFSM-UHFFFAOYSA-N
DTXSID80615595	InChI=1S/C15H9N3O5/c19-15(20)10-6-2-1-5-9(10)13-16-17-14(23-13)11-7-3-4-8-12(11)18(21)22/h1-8H,(H,19,20)	DBXGANMGCAAZMS-UHFFFAOYSA-N
DTXSID40615596	InChI=1S/C9H8N4O2/c1-15-9(14)7-5-3-2-4-6(7)8-10-12-13-11-8/h2-5H,1H3,(H,10,11,12,13)	NBDYTAJSIVPLOL-UHFFFAOYSA-N
DTXSID00615597	InChI=1S/C16H11N3O5/c1-23-16(20)13-5-3-2-4-12(13)15-18-17-14(24-15)10-6-8-11(9-7-10)19(21)22/h2-9H,1H3	XMFPQGIPJVRMPR-UHFFFAOYSA-N
DTXSID60615598	InChI=1S/C15H11ClN2O/c1-10-5-2-3-8-13(10)15-18-17-14(19-15)11-6-4-7-12(16)9-11/h2-9H,1H3	AERJKQIYIUSZOO-UHFFFAOYSA-N
DTXSID20615599	InChI=1S/C16H11N3O5/c1-23-16(20)13-8-3-2-7-12(13)15-18-17-14(24-15)10-5-4-6-11(9-10)19(21)22/h2-9H,1H3	XKIYTSLHNPCEJI-UHFFFAOYSA-N
DTXSID70615600	InChI=1S/C14H11N3O/c1-10-5-2-3-7-12(10)14-17-16-13(18-14)11-6-4-8-15-9-11/h2-9H,1H3	PGHVZGBISCEUIU-UHFFFAOYSA-N
DTXSID30615601	InChI=1S/C6H5ClN2O2/c7-3-1-2-9-5(8)4(3)6(10)11/h1-2H,(H2,8,9)(H,10,11)	MLPOLUVNNXZDCD-UHFFFAOYSA-N
DTXSID90615602	InChI=1S/C5H4Br2N2/c6-3-1-2-9-5(8)4(3)7/h1-2H,(H2,8,9)	DYLDPKNBHRCYRB-UHFFFAOYSA-N
DTXSID50615603	InChI=1S/C11H20O2/c1-3-4-7-11(10(12)13-2)8-5-6-9-11/h3-9H2,1-2H3	WBEVGYGEJHUARK-UHFFFAOYSA-N
DTXSID10615604	InChI=1S/C13H24O/c14-11-13(9-5-2-6-10-13)12-7-3-1-4-8-12/h12,14H,1-11H2	NOCIDRLAMWWHMT-UHFFFAOYSA-N
DTXSID70615605	InChI=1S/C11H10ClF3N2O2/c1-6(2)10(12)16-7-3-4-9(17(18)19)8(5-7)11(13,14)15/h3-6H,1-2H3/b16-10-	VBOIHWALFDYIOL-YBEGLDIGSA-N
DTXSID30615606	InChI=1S/C7H13NO3/c1-5(9)11-7(2,3)6(10)8-4/h1-4H3,(H,8,10)	XZAUPWYOEPVQBY-UHFFFAOYSA-N
DTXSID90615607	InChI=1S/C10H13Br/c1-3-8-5-6-10(11)9(4-2)7-8/h5-7H,3-4H2,1-2H3	VXJWLNRXHYXWOJ-UHFFFAOYSA-N
DTXSID50615608	InChI=1S/6FH.Ru/h6*1H;/q;;;;;;+6/p-6	NHWBVRAPBLSUQQ-UHFFFAOYSA-H
DTXSID10615609	InChI=1S/C16H14Cl2N2O2/c17-10-6-7-11(12(18)8-10)13(9-4-2-1-3-5-9)14(15(19)21)16(20)22/h1-8,13-14H,(H2,19,21)(H2,20,22)	GMXFVXJHUKZTTP-UHFFFAOYSA-N
DTXSID20615610	InChI=1S/C17H12Cl2N2O2/c18-11-6-7-12(14(19)8-11)15(10-4-2-1-3-5-10)13-9-20-17(23)21-16(13)22/h1-9,15H,(H2,20,21,22,23)	ZVCBGXARKHHAOL-UHFFFAOYSA-N
DTXSID80615611	InChI=1S/C17H12Cl2N2O2/c18-11-6-7-12(13(19)8-11)14(10-4-2-1-3-5-10)15-16(22)20-9-21-17(15)23/h1-9,14H,(H2,20,21,22,23)	DJWBLSKDSKELFC-UHFFFAOYSA-N
DTXSID40615612	InChI=1S/C13H12FN.ClH/c14-12-8-6-11(7-9-12)13(15)10-4-2-1-3-5-10;/h1-9,13H,15H2;1H	VYDDTTCGUSKBOE-UHFFFAOYSA-N
DTXSID00615613	InChI=1S/C13H12ClN.ClH/c14-12-8-4-7-11(9-12)13(15)10-5-2-1-3-6-10;/h1-9,13H,15H2;1H	UCOACANPNQMECK-UHFFFAOYSA-N
DTXSID60615614	InChI=1S/C12H15NO/c1-2-9(1)8-13-11-3-4-12-10(7-11)5-6-14-12/h3-4,7,9,13H,1-2,5-6,8H2	LYLWOYDUWLAGCK-UHFFFAOYSA-N
DTXSID20615615	InChI=1S/C12H15NO/c1-9(2)8-13-11-5-3-4-10-6-7-14-12(10)11/h3-5,13H,1,6-8H2,2H3	AGLMIDHCCPEWPR-UHFFFAOYSA-N
DTXSID80615616	InChI=1S/C12H17NO/c1-12(2,3)13-10-5-4-9-6-7-14-11(9)8-10/h4-5,8,13H,6-7H2,1-3H3	KFZRJKRIKVANFB-UHFFFAOYSA-N
DTXSID40615617	InChI=1S/C12H15NO/c1-9(2)8-13-11-4-3-10-5-6-14-12(10)7-11/h3-4,7,13H,1,5-6,8H2,2H3	IDQQSHJODMSUEM-UHFFFAOYSA-N
DTXSID00615618	InChI=1S/C13H18N2O2/c1-13(2,3)15(12(14)16)10-5-4-9-6-7-17-11(9)8-10/h4-5,8H,6-7H2,1-3H3,(H2,14,16)	YRXCKAZVHFLTEG-UHFFFAOYSA-N
DTXSID60615619	InChI=1S/C13H16N2O2/c1-9(2)8-15(13(14)16)11-5-3-4-10-6-7-17-12(10)11/h3-5H,1,6-8H2,2H3,(H2,14,16)	NFICVVXNOFJJJP-UHFFFAOYSA-N
DTXSID70615620	InChI=1S/C12H15NO/c1-2-11(13-8-9-4-5-9)10-6-7-14-12(10)3-1/h1-3,9,13H,4-8H2	WEGZPUASSYTEAV-UHFFFAOYSA-N
DTXSID30615621	InChI=1S/C13H16N2O2/c1-9(2)8-15(13(14)16)11-4-3-5-12-10(11)6-7-17-12/h3-5H,1,6-8H2,2H3,(H2,14,16)	LGWQMNAMHPVUFL-UHFFFAOYSA-N
DTXSID90615622	InChI=1S/C12H17NO/c1-12(2,3)13-10-6-4-5-9-7-8-14-11(9)10/h4-6,13H,7-8H2,1-3H3	ZTPLHMULKISBHK-UHFFFAOYSA-N
DTXSID50615623	InChI=1S/C19H18N2O2/c1-12(2)21-15-8-9-16-14(10-11-23-16)17(15)18(20-19(21)22)13-6-4-3-5-7-13/h3-9,12H,10-11H2,1-2H3	QZAXVZMWZDWUGQ-UHFFFAOYSA-N
DTXSID10615624	InChI=1S/C12H15NO/c1-2-10-6-7-14-12(10)11(3-1)13-8-9-4-5-9/h1-3,9,13H,4-8H2	GTJKKQRIZZPIBS-UHFFFAOYSA-N
DTXSID70615625	InChI=1S/C15H20N2O2/c16-15(18)17(10-11-3-1-2-4-11)13-6-5-12-7-8-19-14(12)9-13/h5-6,9,11H,1-4,7-8,10H2,(H2,16,18)	XPAYJYNZNQABNP-UHFFFAOYSA-N
DTXSID30615626	InChI=1S/C12H17NO/c1-12(2,3)13-10-4-5-11-9(8-10)6-7-14-11/h4-5,8,13H,6-7H2,1-3H3	UMKXMLIYRHKQIZ-UHFFFAOYSA-N
DTXSID90615627	InChI=1S/C18H16N2O2/c1-2-20-15-11-16-13(8-9-22-16)10-14(15)17(19-18(20)21)12-6-4-3-5-7-12/h3-7,10-11H,2,8-9H2,1H3	ZWPSPSQZYBWWOH-UHFFFAOYSA-N
DTXSID50615628	InChI=1S/C13H18N2O2/c1-13(2,3)15(12(14)16)10-6-4-5-9-7-8-17-11(9)10/h4-6H,7-8H2,1-3H3,(H2,14,16)	PDIGFNKYXPUOKR-UHFFFAOYSA-N
DTXSID10615629	InChI=1S/C12H16N2O2/c1-8(2)14(12(13)15)10-4-3-9-5-6-16-11(9)7-10/h3-4,7-8H,5-6H2,1-2H3,(H2,13,15)	JFVVMXFBPGXQSC-UHFFFAOYSA-N
DTXSID20615630	InChI=1S/C14H19NO/c1-2-4-11(3-1)10-15-13-6-5-12-7-8-16-14(12)9-13/h5-6,9,11,15H,1-4,7-8,10H2	JIYNIAJUIDCMOD-UHFFFAOYSA-N
DTXSID80615631	InChI=1S/C18H16N2O2/c1-2-20-14-9-8-13-10-11-22-17(13)15(14)16(19-18(20)21)12-6-4-3-5-7-12/h3-9H,2,10-11H2,1H3	IPPMRINMVVUTID-UHFFFAOYSA-N
DTXSID40615632	InChI=1S/C13H18N2O2/c1-13(2,3)15(12(14)16)10-4-5-11-9(8-10)6-7-17-11/h4-5,8H,6-7H2,1-3H3,(H2,14,16)	OPMOKIOJYLEUDV-UHFFFAOYSA-N
DTXSID00615633	InChI=1S/C13H16N2O2/c14-13(16)15(8-9-4-5-9)11-2-1-3-12-10(11)6-7-17-12/h1-3,9H,4-8H2,(H2,14,16)	HICQXEZLJOINPP-UHFFFAOYSA-N
DTXSID60615634	InChI=1S/C19H18N2O2/c1-12(2)21-15-9-8-14-10-11-23-18(14)16(15)17(20-19(21)22)13-6-4-3-5-7-13/h3-9,12H,10-11H2,1-2H3	SJQJFLZGWZYOJD-UHFFFAOYSA-N
DTXSID20615635	InChI=1S/C13H16N2O2/c14-13(16)15(8-9-1-2-9)11-4-3-10-5-6-17-12(10)7-11/h3-4,7,9H,1-2,5-6,8H2,(H2,14,16)	CJMOSAKLZVEAKN-UHFFFAOYSA-N
DTXSID80615636	InChI=1S/C12H16N2O2/c1-8(2)14(12(13)15)10-3-4-11-9(7-10)5-6-16-11/h3-4,7-8H,5-6H2,1-2H3,(H2,13,15)	IWXAIYFLAWTRIL-UHFFFAOYSA-N
DTXSID40615637	InChI=1S/C13H16N2O2/c1-9(2)8-15(13(14)16)11-4-3-10-5-6-17-12(10)7-11/h3-4,7H,1,5-6,8H2,2H3,(H2,14,16)	RXXRMYYNQSSACN-UHFFFAOYSA-N
DTXSID00615638	InChI=1S/C11H14N2O2/c1-2-13(11(12)14)9-4-3-8-5-6-15-10(8)7-9/h3-4,7H,2,5-6H2,1H3,(H2,12,14)	NUDKKLYFZSTYJN-UHFFFAOYSA-N
DTXSID60615639	InChI=1S/C12H15NO/c1-2-9(1)8-13-11-4-3-10-5-6-14-12(10)7-11/h3-4,7,9,13H,1-2,5-6,8H2	WRSLZJGMCXIYOU-UHFFFAOYSA-N
DTXSID70615640	InChI=1S/C13H16N2O2/c14-13(16)15(8-9-4-5-9)11-3-1-2-10-6-7-17-12(10)11/h1-3,9H,4-8H2,(H2,14,16)	RVCWRCGHKVETBB-UHFFFAOYSA-N
DTXSID30615641	InChI=1S/C12H16N2O2/c1-8(2)14(12(13)15)10-4-3-5-11-9(10)6-7-16-11/h3-5,8H,6-7H2,1-2H3,(H2,13,15)	AYTADAVPKBKRIU-UHFFFAOYSA-N
DTXSID90615642	InChI=1S/C13H18N2O2/c1-13(2,3)15(12(14)16)10-5-4-6-11-9(10)7-8-17-11/h4-6H,7-8H2,1-3H3,(H2,14,16)	FSEQZHNLLNGWHR-UHFFFAOYSA-N
DTXSID50615643	InChI=1S/C13H16N2O2/c14-13(16)15(8-9-1-2-9)11-3-4-12-10(7-11)5-6-17-12/h3-4,7,9H,1-2,5-6,8H2,(H2,14,16)	ZBTCJKJPQGOIRK-UHFFFAOYSA-N
DTXSID10615644	InChI=1S/C12H16N2O2/c1-8(2)14(12(13)15)10-5-3-4-9-6-7-16-11(9)10/h3-5,8H,6-7H2,1-2H3,(H2,13,15)	BHQOCFRXCVYKBJ-UHFFFAOYSA-N
DTXSID70615645	InChI=1S/C12H17NO/c1-12(2,3)13-10-5-4-6-11-9(10)7-8-14-11/h4-6,13H,7-8H2,1-3H3	XUGRMMMUOJHACX-UHFFFAOYSA-N
DTXSID30615646	InChI=1S/C12H15NO/c1-9(2)8-13-11-4-3-5-12-10(11)6-7-14-12/h3-5,13H,1,6-8H2,2H3	RFQAKZHPSADYFQ-UHFFFAOYSA-N
DTXSID90615647	InChI=1S/C6H5Cl2NO/c7-6(8)5(10)4-2-1-3-9-4/h1-3,6,9H	DPAQJCZYOVBCMI-UHFFFAOYSA-N
DTXSID50615648	InChI=1S/C13H12FNO2S/c1-2-17-13(16)10-7-11(18-12(10)15)8-3-5-9(14)6-4-8/h3-7H,2,15H2,1H3	UHVBMNXKHUMIDI-UHFFFAOYSA-N
DTXSID10615649	InChI=1S/C12H12N2OS/c1-7-2-4-8(5-3-7)10-6-9(11(13)15)12(14)16-10/h2-6H,14H2,1H3,(H2,13,15)	UMLSKLYSFQYAHQ-UHFFFAOYSA-N
DTXSID20615650	InChI=1S/C11H8FNO2S/c12-7-3-1-6(2-4-7)9-5-8(11(14)15)10(13)16-9/h1-5H,13H2,(H,14,15)	BTNIVPVXEPJXOP-UHFFFAOYSA-N
DTXSID80615651	InChI=1S/C17H13FN2OS/c18-12-8-6-11(7-9-12)15-13(10-4-2-1-3-5-10)14(16(19)21)17(20)22-15/h1-9H,20H2,(H2,19,21)	JPCPAJCYAYYZSN-UHFFFAOYSA-N
DTXSID40615652	InChI=1S/C4H3F3O/c1-8-3-2(5)4(3,6)7/h1H3	BNUVPFPNNGQPTR-UHFFFAOYSA-N
DTXSID00615653	InChI=1S/C7H7ClN2O2/c8-4-1-2-5(6(11)3-4)10-7(9)12/h1-3,11H,(H3,9,10,12)	BCPKNSQUEIIKPV-UHFFFAOYSA-N
DTXSID60615654	InChI=1S/C10H22O3S2/c11-15(12,13)10-8-6-4-2-1-3-5-7-9-14/h14H,1-10H2,(H,11,12,13)	POLPNMLIUXKBJE-UHFFFAOYSA-N
DTXSID20615655	InChI=1S/C6H6Br2N2/c7-3-1-4(8)6(10)2-5(3)9/h1-2H,9-10H2	MWJAGLVFLTXBAB-UHFFFAOYSA-N
DTXSID80615656	InChI=1S/C39H75N3O3/c1-4-7-10-13-16-19-22-25-28-31-34-40-37(43)41(35-32-29-26-23-20-17-14-11-8-5-2)39(45)42(38(40)44)36-33-30-27-24-21-18-15-12-9-6-3/h4-36H2,1-3H3	ZHPNPLXZTLFFKT-UHFFFAOYSA-N
DTXSID40615657	InChI=1S/C9H11NO3S/c1-7(11)6-8-2-4-9(5-3-8)14(10,12)13/h2-5H,6H2,1H3,(H2,10,12,13)	LSECMASABNNRFU-UHFFFAOYSA-N
DTXSID00615658	InChI=1S/C13H16N2O2/c16-12-9-14-10-13(17)15(12)8-4-7-11-5-2-1-3-6-11/h1-3,5-6,14H,4,7-10H2	BWOASSKPUGHZSP-UHFFFAOYSA-N
DTXSID60615659	InChI=1S/C6H6N4/c7-2-4-1-5(8)6(9)10-3-4/h1,3H,8H2,(H2,9,10)	AZSZQUXILYAWCD-UHFFFAOYSA-N
DTXSID70615660	InChI=1S/C11H13N3O/c1-11(2,3)10-13-8-4-5-12-6-7(8)9(15)14-10/h4-6H,1-3H3,(H,13,14,15)	VABXTCMZLAPUDJ-UHFFFAOYSA-N
DTXSID30615661	InChI=1S/C6H5ClN2O2/c7-4-2-9-1-3(5(4)8)6(10)11/h1-2H,(H2,8,9)(H,10,11)	VLWUSNGGVYUICR-UHFFFAOYSA-N
DTXSID90615662	InChI=1S/C6H5BrN2O2/c7-5-1-3(6(10)11)4(8)2-9-5/h1-2H,8H2,(H,10,11)	TZANKVNNHOWWKK-UHFFFAOYSA-N
DTXSID50615663	InChI=1S/C6H4Br2N2O2/c7-3-1-2(6(11)12)4(9)5(8)10-3/h1H,9H2,(H,11,12)	SKMKIUXCDAUFPE-UHFFFAOYSA-N
DTXSID10615664	InChI=1S/C6H5BrN2O2/c7-4-2-9-1-3(5(4)8)6(10)11/h1-2H,(H2,8,9)(H,10,11)	HMWXBQBQGAZHEU-UHFFFAOYSA-N
DTXSID70615665	InChI=1S/C9H6O2/c10-8-4-3-7-2-1-5-11-9(7)6-8/h1-6H	VJBCBLLQDMITLJ-UHFFFAOYSA-N
DTXSID30615666	InChI=1S/C9H9ClO2/c1-9(2)11-7-4-3-6(10)5-8(7)12-9/h3-5H,1-2H3	YJUBBXQABKGXAP-UHFFFAOYSA-N
DTXSID90615667	InChI=1S/C10H10N2O2/c1-7(2)10-4-3-9(12(13)14)5-8(10)6-11/h3-5,7H,1-2H3	JPEAQTSQLWTXNA-UHFFFAOYSA-N
DTXSID50615668	InChI=1S/C13H20/c1-5-12(13(2,3)4)11-9-7-6-8-10-11/h6-10,12H,5H2,1-4H3	RZWBROYZJHOKKT-UHFFFAOYSA-N
DTXSID10615669	InChI=1S/C10H12BrNO2/c1-7(2)5-8-3-4-9(11)10(6-8)12(13)14/h3-4,6-7H,5H2,1-2H3	DPEAEAIYPYXSLG-UHFFFAOYSA-N
DTXSID20615670	InChI=1S/C9H10BrNO2/c1-6(2)8-4-3-7(11(12)13)5-9(8)10/h3-6H,1-2H3	QMWKRZOLOPHTIM-UHFFFAOYSA-N
DTXSID80615671	InChI=1S/C13H19Cl/c1-9(2)11-5-6-12(8-14)13(7-11)10(3)4/h5-7,9-10H,8H2,1-4H3	XSHGGIWBIKGBBK-UHFFFAOYSA-N
DTXSID40615672	InChI=1S/C9H10BrNO2/c1-6(2)7-3-4-8(10)9(5-7)11(12)13/h3-6H,1-2H3	OGFXLLXRXBRDEN-UHFFFAOYSA-N
DTXSID00615673	InChI=1S/C8H11N3O2/c1-11(12)10-9-7-4-3-5-8(6-7)13-2/h3-6,12H,1-2H3/b10-9+	SMRIEPPTBRWKDT-MDZDMXLPSA-N
DTXSID60615674	InChI=1S/C20H34O2/c1-2-3-4-5-6-7-8-9-10-11-12-13-14-18-15-19(21)17-20(22)16-18/h15-17,21-22H,2-14H2,1H3	CCCKVVJXRFGMFY-UHFFFAOYSA-N
DTXSID20615675	InChI=1S/C7H6Cl3N/c8-5-1-2-6(9)7(10)4(5)3-11/h1-2H,3,11H2	BQTDSTACPKSLCW-UHFFFAOYSA-N
DTXSID80615676	InChI=1S/C8H5Cl3N2OS/c9-8(10,11)7-12-6(13-14-7)4-5-2-1-3-15-5/h1-3H,4H2	LJXPALUWVNDHRT-UHFFFAOYSA-N
DTXSID40615677	InChI=1S/C20H25NO3/c1-2-21-13-17(20(23)24)19(22)16-12-15(10-11-18(16)21)14-8-6-4-3-5-7-9-14/h10-14H,2-9H2,1H3,(H,23,24)	VOSVJYKKWHHLDO-UHFFFAOYSA-N
DTXSID00615678	InChI=1S/C17H19NO3/c1-18-10-14(17(20)21)16(19)13-9-12(7-8-15(13)18)11-5-3-2-4-6-11/h7-11H,2-6H2,1H3,(H,20,21)	KPDIXEGADMHTCT-UHFFFAOYSA-N
DTXSID60615679	InChI=1S/C17H19NO3/c19-16-13-9-12(11-5-3-1-2-4-6-11)7-8-15(13)18-10-14(16)17(20)21/h7-11H,1-6H2,(H,18,19)(H,20,21)	PRNUQUYVJLPUPG-UHFFFAOYSA-N
DTXSID70615680	InChI=1S/C17H19NO3/c1-2-21-17(20)14-10-18-15-8-7-12(9-13(15)16(14)19)11-5-3-4-6-11/h7-11H,2-6H2,1H3,(H,18,19)	OBDFUXNWUYGAPL-UHFFFAOYSA-N
DTXSID30615681	InChI=1S/C15H15NO3/c17-14-11-7-10(9-3-1-2-4-9)5-6-13(11)16-8-12(14)15(18)19/h5-9H,1-4H2,(H,16,17)(H,18,19)	MZHNUGPUIXEZLS-UHFFFAOYSA-N
DTXSID90615682	InChI=1S/C19H23NO3/c1-2-23-19(22)16-12-20-17-10-9-14(11-15(17)18(16)21)13-7-5-3-4-6-8-13/h9-13H,2-8H2,1H3,(H,20,21)	ABNABBCKQJVYPH-UHFFFAOYSA-N
DTXSID50615683	InChI=1S/C16H17NO3/c18-15-12-8-4-7-11(10-5-2-1-3-6-10)14(12)17-9-13(15)16(19)20/h4,7-10H,1-3,5-6H2,(H,17,18)(H,19,20)	CTQQKCSUXKVWIU-UHFFFAOYSA-N
DTXSID10615684	InChI=1S/C13H19NO/c1-15-13-8-7-11(14)9-12(13)10-5-3-2-4-6-10/h7-10H,2-6,14H2,1H3	AMXMXXRSYUVHGE-UHFFFAOYSA-N
DTXSID70615685	InChI=1S/C15H21NO2/c1-2-16-14-10-12(8-9-13(14)15(17)18)11-6-4-3-5-7-11/h8-11,16H,2-7H2,1H3,(H,17,18)	GXJGDVPFWBTUER-UHFFFAOYSA-N
DTXSID30615686	InChI=1S/C18H21NO3/c1-2-19-11-15(18(21)22)17(20)14-10-13(8-9-16(14)19)12-6-4-3-5-7-12/h8-12H,2-7H2,1H3,(H,21,22)	ODYUHUFJYHVWOW-UHFFFAOYSA-N
DTXSID90615687	InChI=1S/C18H21NO3/c20-17-14-10-13(12-6-4-2-1-3-5-7-12)8-9-16(14)19-11-15(17)18(21)22/h8-12H,1-7H2,(H,19,20)(H,21,22)	LMSIPTODRXPOHL-UHFFFAOYSA-N
DTXSID50615688	InChI=1S/C18H21NO3/c1-2-22-18(21)15-11-19-16-10-13(8-9-14(16)17(15)20)12-6-4-3-5-7-12/h8-12H,2-7H2,1H3,(H,19,20)	WAEYIKQZIJBKNM-UHFFFAOYSA-N
DTXSID10615689	InChI=1S/C16H16ClNO3/c17-13-7-14-11(15(19)12(8-18-14)16(20)21)6-10(13)9-4-2-1-3-5-9/h6-9H,1-5H2,(H,18,19)(H,20,21)	FLZLDRCYPSMWQO-UHFFFAOYSA-N
DTXSID20615690	InChI=1S/C16H17NO3/c18-15-12-7-6-11(10-4-2-1-3-5-10)8-14(12)17-9-13(15)16(19)20/h6-10H,1-5H2,(H,17,18)(H,19,20)	DHSPAFIUAMOCAA-UHFFFAOYSA-N
DTXSID80615691	InChI=1S/C18H21NO3/c1-2-22-18(21)15-11-19-16-13(12-7-4-3-5-8-12)9-6-10-14(16)17(15)20/h6,9-12H,2-5,7-8H2,1H3,(H,19,20)	YGVFVIHEPOVOPT-UHFFFAOYSA-N
DTXSID40615692	InChI=1S/C18H21NO3/c1-2-19-11-15(18(21)22)17(20)14-9-8-13(10-16(14)19)12-6-4-3-5-7-12/h8-12H,2-7H2,1H3,(H,21,22)	HGDSIOVWPYWAKQ-UHFFFAOYSA-N
DTXSID00615693	InChI=1S/C19H23NO3/c1-2-20-12-16(19(22)23)18(21)15-11-14(9-10-17(15)20)13-7-5-3-4-6-8-13/h9-13H,2-8H2,1H3,(H,22,23)	TYRBGUHCQFMEGO-UHFFFAOYSA-N
DTXSID60615694	InChI=1S/C18H19NO3/c1-2-22-18(21)15-11-19-16-9-8-13(10-14(16)17(15)20)12-6-4-3-5-7-12/h6,8-11H,2-5,7H2,1H3,(H,19,20)	ISOHWFQALRFQBQ-UHFFFAOYSA-N
DTXSID20615695	InChI=1S/C14H16O/c1-11(15)12-7-9-14(10-8-12)13-5-3-2-4-6-13/h5,7-10H,2-4,6H2,1H3	DXMHQXJHPJNEIL-UHFFFAOYSA-N
DTXSID80615696	InChI=1S/C15H23N/c1-2-16-15-11-9-14(10-12-15)13-7-5-3-4-6-8-13/h9-13,16H,2-8H2,1H3	HGGJRQQVZVCPPT-UHFFFAOYSA-N
DTXSID40615697	InChI=1S/C18H21NO3/c1-19-11-15(18(21)22)17(20)14-10-13(8-9-16(14)19)12-6-4-2-3-5-7-12/h8-12H,2-7H2,1H3,(H,21,22)	HMHBNLRDIVWWAX-UHFFFAOYSA-N
DTXSID00615698	InChI=1S/C14H17NO/c1-11(16)15-14-9-7-13(8-10-14)12-5-3-2-4-6-12/h5,7-10H,2-4,6H2,1H3,(H,15,16)	DXJULKQNODXVLQ-UHFFFAOYSA-N
DTXSID60615699	InChI=1S/C18H20ClNO3/c1-2-23-18(22)14-10-20-16-9-15(19)12(8-13(16)17(14)21)11-6-4-3-5-7-11/h8-11H,2-7H2,1H3,(H,20,21)	LPBQDZDQOYFEBU-UHFFFAOYSA-N
DTXSID10615700	InChI=1S/C17H19NO3/c1-18-10-14(17(20)21)16(19)13-9-5-8-12(15(13)18)11-6-3-2-4-7-11/h5,8-11H,2-4,6-7H2,1H3,(H,20,21)	VTDOZKHFHUWHTO-UHFFFAOYSA-N
DTXSID70615701	InChI=1S/C20H25NO3/c1-2-24-20(23)17-13-21-18-11-10-15(12-16(18)19(17)22)14-8-6-4-3-5-7-9-14/h10-14H,2-9H2,1H3,(H,21,22)	OXXPTDVUBAWHJO-UHFFFAOYSA-N
DTXSID30615702	InChI=1S/C10H17NO2/c1-7(2)10(13)11-8-3-5-9(12)6-4-8/h7-8H,3-6H2,1-2H3,(H,11,13)	PXNFJNQTTRNTJR-UHFFFAOYSA-N
DTXSID90615703	InChI=1S/C10H10BrClO/c11-9-4-1-3-8(7-9)10(13)5-2-6-12/h1,3-4,7H,2,5-6H2	AYCQFQSAPFTAFF-UHFFFAOYSA-N
DTXSID50615704	InChI=1S/C10H12BrNO3/c1-10(2,3)7-4-6(12(14)15)5-8(11)9(7)13/h4-5,13H,1-3H3	JOOATDPFLVCPGU-UHFFFAOYSA-N
DTXSID10615705	InChI=1S/C12H22O4/c1-9(13-5-11-7-15-11)3-4-10(2)14-6-12-8-16-12/h9-12H,3-8H2,1-2H3	FPIHPEPJOAFALI-UHFFFAOYSA-N
DTXSID70615706	InChI=1S/C11H20O4/c1-8(12-4-10-6-14-10)3-9(2)13-5-11-7-15-11/h8-11H,3-7H2,1-2H3	SNEAJGFLXVSFGK-UHFFFAOYSA-N
DTXSID30615707	InChI=1S/C4H9NO.H2O/c1-4(6)5(2)3;/h1-3H3;1H2	RAYLUPYCGGKXQO-UHFFFAOYSA-N
DTXSID90615708	InChI=1S/C6H12ClN.ClH/c7-5-1-3-6(8)4-2-5;/h5-6H,1-4,8H2;1H	ZTDAZNVQTYQXAD-UHFFFAOYSA-N
DTXSID50615709	InChI=1S/C19H21ClN2O/c20-15-11-13-16(14-12-15)21-19(23)22(17-7-3-1-4-8-17)18-9-5-2-6-10-18/h1-10,15-16H,11-14H2,(H,21,23)	ZMNBXRIYXRBJFL-UHFFFAOYSA-N
DTXSID60615710	InChI=1S/C13H16F2NO2S.HI/c1-8-13(2,3)10-7-9(19(17,18)12(14)15)5-6-11(10)16(8)4;/h5-7,12H,1-4H3;1H/q+1;/p-1	FSNFZQQQUNZVGX-UHFFFAOYSA-M
DTXSID20615711	InChI=1S/C27H40O2/c1-2-3-4-5-6-7-8-9-10-11-12-13-14-17-22-29-27-21-20-24(23-28)25-18-15-16-19-26(25)27/h15-16,18-21,23H,2-14,17,22H2,1H3	SZUAQYBEMISCSP-UHFFFAOYSA-N
DTXSID80615712	InChI=1S/C5H5BrN2/c6-4-5-2-1-3-7-8-5/h1-3H,4H2	CEBUNOCBCPXDNP-UHFFFAOYSA-N
DTXSID40615713	InChI=1S/C26H46O/c1-22(2,3)16-25(10,11)18-14-19(24(7,8)9)21(27)20(15-18)26(12,13)17-23(4,5)6/h14-15,27H,16-17H2,1-13H3	QZDIGKQKIYTXIS-UHFFFAOYSA-N
DTXSID00615714	InChI=1S/C15H21N3O9/c1-10(19)25-7-4-16-13(22)17(5-8-26-11(2)20)15(24)18(14(16)23)6-9-27-12(3)21/h4-9H2,1-3H3	LIVNUPQMNDEQMC-UHFFFAOYSA-N
DTXSID60615715	InChI=1S/C10H14N2O/c1-11-10(13)8-4-6-9(7-5-8)12(2)3/h4-7H,1-3H3,(H,11,13)	QQPUEBMQJFPSFL-UHFFFAOYSA-N
DTXSID20615716	InChI=1S/C9H15ClO/c1-9(8(10)11)6-4-2-3-5-7-9/h2-7H2,1H3	QJSNONFWMQBJTM-UHFFFAOYSA-N
DTXSID80615717	InChI=1S/C13H19BrNO2.BrH/c1-15(2,3)8-9-17-13(16)12-6-4-11(10-14)5-7-12;/h4-7H,8-10H2,1-3H3;1H/q+1;/p-1	FWJGMYNCXKDIHO-UHFFFAOYSA-M
DTXSID40615718	InChI=1S/C14H20Br2NO2.BrH/c1-17(2,3)7-8-19-14(18)12-6-4-5-11(9-15)13(12)10-16;/h4-6H,7-10H2,1-3H3;1H/q+1;/p-1	LBLSHQNKTXLKNS-UHFFFAOYSA-M
DTXSID00615719	InChI=1S/C7H7BrO2/c1-10-7-3-5(8)2-6(9)4-7/h2-4,9H,1H3	QFOYNYXCBBRSCY-UHFFFAOYSA-N
DTXSID10615720	InChI=1S/C13H11ClO/c14-12-3-1-2-11(9-12)8-10-4-6-13(15)7-5-10/h1-7,9,15H,8H2	KAZMARYJRJNPAQ-UHFFFAOYSA-N
DTXSID70615721	InChI=1S/C9H16N2O2/c1-8(2)9(12)10-7-11-3-5-13-6-4-11/h1,3-7H2,2H3,(H,10,12)	DOURUESTJQKGHI-UHFFFAOYSA-N
DTXSID30615722	InChI=1S/C9H12N.HI/c1-4-9-6-5-8(2)10(3)7-9;/h4-7H,1H2,2-3H3;1H/q+1;/p-1	KIDAZMZPXHMJNP-UHFFFAOYSA-M
DTXSID90615723	InChI=1S/C24H18O2/c1-3-11-19(12-4-1)21-15-7-8-16-22(21)26-24-18-10-9-17-23(24)25-20-13-5-2-6-14-20/h1-18H	HKPKPIBLJRBFCT-UHFFFAOYSA-N
DTXSID50615724	InChI=1S/C10H6F16O/c11-3(12)5(15,16)7(19,20)9(23,24)10(25,26)8(21,22)6(17,18)4(13,14)1-2-27/h3,27H,1-2H2	YUIQDZVWMHZCCF-UHFFFAOYSA-N
DTXSID10615725	InChI=1S/C9H18O3/c1-4-5-6-12-9(11)8(10)7(2)3/h7-8,10H,4-6H2,1-3H3	VXUVBOGICLWRNR-UHFFFAOYSA-N
DTXSID70615726	InChI=1S/C6H4N4O4/c7-6-8-5(9-14-6)3-1-2-4(13-3)10(11)12/h1-2H,(H2,7,8,9)	OSPJOVJRJWIRDX-UHFFFAOYSA-N
DTXSID30615727	InChI=1S/C9H9N3O/c1-6-5-8(10)12-9(11-6)7-3-2-4-13-7/h2-5H,1H3,(H2,10,11,12)	HOJWMOZOCVGFIJ-UHFFFAOYSA-N
DTXSID90615728	InChI=1S/C8H7N3O/c9-7-3-4-10-8(11-7)6-2-1-5-12-6/h1-5H,(H2,9,10,11)	QEWDMHXEPDYWGC-UHFFFAOYSA-N
DTXSID50615729	InChI=1S/C26H30N2/c1-4-10-23(11-5-1)22-28-20-18-27(19-21-28)17-16-26(24-12-6-2-7-13-24)25-14-8-3-9-15-25/h1-15,26H,16-22H2	YPCKRIZOGAMOKL-UHFFFAOYSA-N
DTXSID60615730	InChI=1S/C29H36N2O3/c1-32-27-20-23(21-28(33-2)29(27)34-3)22-31-18-16-30(17-19-31)15-14-26(24-10-6-4-7-11-24)25-12-8-5-9-13-25/h4-13,20-21,26H,14-19,22H2,1-3H3	UOXUUBHCBNTLTO-UHFFFAOYSA-N
DTXSID20615731	InChI=1S/C28H34N2O2/c1-31-27-14-13-23(21-28(27)32-2)22-30-19-17-29(18-20-30)16-15-26(24-9-5-3-6-10-24)25-11-7-4-8-12-25/h3-14,21,26H,15-20,22H2,1-2H3	RXGWWSKWNQDKLD-UHFFFAOYSA-N
DTXSID80615732	InChI=1S/C29H36N2O3/c1-32-27-15-14-25(28(33-2)29(27)34-3)22-31-20-18-30(19-21-31)17-16-26(23-10-6-4-7-11-23)24-12-8-5-9-13-24/h4-15,26H,16-22H2,1-3H3	NWSQIRZIIDWLOM-UHFFFAOYSA-N
DTXSID40615733	InChI=1S/C6H13Cl3SSi/c1-6(2,3)10-4-5-11(7,8)9/h4-5H2,1-3H3	JMCBLRZPGADYCE-UHFFFAOYSA-N
DTXSID00615734	InChI=1S/SSi/c1-2	DWFFKGPZNGKUPH-UHFFFAOYSA-N
DTXSID60615735	InChI=1S/C9H11NO2/c1-6(9(11)12)7-2-4-8(10)5-3-7/h2-6H,10H2,1H3,(H,11,12)/p-1	WOMVICAMAQURRN-UHFFFAOYSA-M
DTXSID20615736	InChI=1S/C3H5Br2Cl2O2P/c4-1-3(5)2-9-10(6,7)8/h3H,1-2H2	WYLNHABWYBARRH-UHFFFAOYSA-N
DTXSID80615737	InChI=1S/C38H33P2.HI/c1-32(39(33-20-8-2-9-21-33,34-22-10-3-11-23-34)35-24-12-4-13-25-35)40(36-26-14-5-15-27-36,37-28-16-6-17-29-37)38-30-18-7-19-31-38;/h2-31H,1H3;1H/q+1;/p-1	OBEIRZXVZJGUTH-UHFFFAOYSA-M
DTXSID40615738	InChI=1S/C37H31P2.BrH/c1-7-19-32(20-8-1)38(33-21-9-2-10-22-33,34-23-11-3-12-24-34)31-39(35-25-13-4-14-26-35,36-27-15-5-16-28-36)37-29-17-6-18-30-37;/h1-31H;1H/q+1;/p-1	MFABPSMKQFPPGP-UHFFFAOYSA-M
DTXSID00615739	InChI=1S/C37H31P2.ClH/c1-7-19-32(20-8-1)38(33-21-9-2-10-22-33,34-23-11-3-12-24-34)31-39(35-25-13-4-14-26-35,36-27-15-5-16-28-36)37-29-17-6-18-30-37;/h1-31H;1H/q+1;/p-1	MAGGRVFSZRZCCM-UHFFFAOYSA-M
DTXSID10615740	InChI=1S/C26H54O11/c1-2-3-4-5-7-28-9-11-30-13-15-32-17-19-34-21-23-36-25-26-37-24-22-35-20-18-33-16-14-31-12-10-29-8-6-27/h27H,2-26H2,1H3	DNKZVGZVMDCGGZ-UHFFFAOYSA-N
DTXSID70615741	InChI=1S/C9H14O3/c1-7(10)9(8(11)12)5-3-2-4-6-9/h2-6H2,1H3,(H,11,12)	AFDDZXLETDABAY-UHFFFAOYSA-N
DTXSID30615742	InChI=1S/C4H10N2O/c5-6-2-1-4(7)3-6/h4,7H,1-3,5H2	BXAIQPPVOCFPQA-UHFFFAOYSA-N
DTXSID90615743	InChI=1S/C14H15N3O2/c1-18-12-6-4-11(5-7-12)16-17-13-8-3-10(15)9-14(13)19-2/h3-9H,15H2,1-2H3/b17-16+	XRDHDIWRTKLZLQ-WUKNDPDISA-N
DTXSID50615744	InChI=1S/C6H13N/c1-5-3-4-7-6(5)2/h5-7H,3-4H2,1-2H3	ZKCLHJUZGZWTNA-UHFFFAOYSA-N
DTXSID10615745	InChI=1S/C10H10F3N/c11-10(12,13)9-5-7-3-1-2-4-8(7)6-14-9/h1-4,9,14H,5-6H2	ZKDBUNWBYCZLQF-UHFFFAOYSA-N
DTXSID70615746	InChI=1S/C9H8N2O6/c12-9(13)2-1-6-3-7(10(14)15)5-8(4-6)11(16)17/h3-5H,1-2H2,(H,12,13)	KYBGWGFVJJRIMR-UHFFFAOYSA-N
DTXSID30615747	InChI=1S/C9H5ClN2/c10-4-7-1-2-8(5-11)9(3-7)6-12/h1-3H,4H2	BRBQZAOETTWQCB-UHFFFAOYSA-N
DTXSID90615748	InChI=1S/C16H16O5/c1-21-16-7-3-10(8-15(16)20)2-6-13(18)12-5-4-11(17)9-14(12)19/h3-5,7-9,17,19-20H,2,6H2,1H3	GCOFCBCRRXZXNC-UHFFFAOYSA-N
DTXSID50615749	InChI=1S/C17H27NO3/c1-4-7-11-21-13-18(16(20)12-19)17-14(5-2)9-8-10-15(17)6-3/h8-10,19H,4-7,11-13H2,1-3H3	UQWGICGCLOQUGP-UHFFFAOYSA-N
DTXSID60615750	InChI=1S/C10H18O4/c1-3-5-7-9(11)13-14-10(12)8-6-4-2/h3-8H2,1-2H3	NWXPHYAWPBZQMX-UHFFFAOYSA-N
DTXSID20615751	InChI=1S/C11H9NO2/c1-7-3-2-4-8-9(11(13)14)5-6-12-10(7)8/h2-6H,1H3,(H,13,14)	QHMYOJAIEQCUQX-UHFFFAOYSA-N
DTXSID80615752	InChI=1S/C11H9NO2/c1-7-4-5-9(11(13)14)10-8(7)3-2-6-12-10/h2-6H,1H3,(H,13,14)	BETDZROERVRCRG-UHFFFAOYSA-N
DTXSID40615753	InChI=1S/C10H8ClN/c1-7-3-2-4-8-5-6-9(11)12-10(7)8/h2-6H,1H3	ZLKRFLIUXVCYKM-UHFFFAOYSA-N
DTXSID00615754	InChI=1S/C11H11NO/c1-7-5-8(2)11-9(6-7)3-4-10(13)12-11/h3-6H,1-2H3,(H,12,13)	XZUCGWFQXJFKRF-UHFFFAOYSA-N
DTXSID60615755	InChI=1S/C9H11NO2/c10-7-1-3-8(4-2-7)11-5-9-6-12-9/h1-4,9H,5-6,10H2	ALBWDNPLQOJPCK-UHFFFAOYSA-N
DTXSID20615756	InChI=1S/C7H3Br2NO4/c8-3-1-4(7(11)12)6(10(13)14)5(9)2-3/h1-2H,(H,11,12)	OMBRWZUUZWYLAP-UHFFFAOYSA-N
DTXSID80615757	InChI=1S/C5H14NP/c1-7(2)5-3-4-6/h3-6H2,1-2H3	IQLGWYSFONAXMK-UHFFFAOYSA-N
DTXSID40615758	InChI=1S/C15H13N3O/c1-2-12-5-9-15(10-6-12)18(19)17-14-7-3-13(11-16)4-8-14/h3-10H,2H2,1H3/b18-17-	MGXMMOGEWMGILJ-ZCXUNETKSA-N
DTXSID00615759	InChI=1S/C6H7NO2/c7-4-6(5(8)9)2-1-3-6/h1-3H2,(H,8,9)	UMPNPEAXNWBDME-UHFFFAOYSA-N
DTXSID10615760	InChI=1S/C10H9NO2/c1-13-9-3-2-7-6-11-10(12)5-8(7)4-9/h2-6H,1H3,(H,11,12)	PSWRCWZNJABOKJ-UHFFFAOYSA-N
DTXSID70615761	InChI=1S/C9H6FNO/c10-8-2-1-6-5-11-9(12)4-7(6)3-8/h1-5H,(H,11,12)	BOIWWELBMIJQOV-UHFFFAOYSA-N
DTXSID30615762	InChI=1S/C12H11NO/c14-12-6-3-4-10(9-12)8-11-5-1-2-7-13-11/h1-7,9,14H,8H2	QFKUKZSVDJJHLD-UHFFFAOYSA-N
DTXSID90615763	InChI=1S/C13H8O6/c14-11(15)8-5-6-3-1-2-4-7(6)9(12(16)17)10(8)13(18)19/h1-5H,(H,14,15)(H,16,17)(H,18,19)	KVQQRFDIKYXJTJ-UHFFFAOYSA-N
DTXSID50615764	InChI=1S/C13H21NOS.ClH/c1-9(2)14-8-12(15)11-5-6-13(16-4)10(3)7-11;/h5-7,9,12,14-15H,8H2,1-4H3;1H	ZOJQSMPYUADDDV-UHFFFAOYSA-N
DTXSID10615765	InChI=1S/C18H20O2/c1-12(2)20-17-9-8-16(11-14(17)4)18(19)15-7-5-6-13(3)10-15/h5-12H,1-4H3	FBTHGXWWKDTBPT-UHFFFAOYSA-N
DTXSID70615766	InChI=1S/C9H11BrO/c1-2-11-9-6-4-3-5-8(9)7-10/h3-6H,2,7H2,1H3	OTKXEOMVUBWOFL-UHFFFAOYSA-N
DTXSID30615767	InChI=1S/C12H23BrO/c1-2-3-4-5-6-7-8-9-10-12(13)11-14/h11-12H,2-10H2,1H3	PQXLONSXSAAKEC-UHFFFAOYSA-N
DTXSID90615768	InChI=1S/C14H11ClO2/c1-9-2-4-10(5-3-9)11-6-7-13(15)12(8-11)14(16)17/h2-8H,1H3,(H,16,17)	IQCYJOGXBWEOOH-UHFFFAOYSA-N
DTXSID50615769	InChI=1S/C44H90O11/c1-3-5-7-9-11-13-15-17-19-21-23-45-25-27-47-29-31-49-33-35-51-37-39-53-41-43-55-44-42-54-40-38-52-36-34-50-32-30-48-28-26-46-24-22-20-18-16-14-12-10-8-6-4-2/h3-44H2,1-2H3	QYHWMRIOFKJZNR-UHFFFAOYSA-N
DTXSID60615770	InChI=1S/C27H54N2O2/c1-5-7-9-11-16-20-24-28(3)26(30)22-18-14-13-15-19-23-27(31)29(4)25-21-17-12-10-8-6-2/h5-25H2,1-4H3	PFWSCQOOOILKCQ-UHFFFAOYSA-N
DTXSID20615771	InChI=1S/C6H7NO5/c8-4-2(5(9)10)1-3(7-4)6(11)12/h2-3H,1H2,(H,7,8)(H,9,10)(H,11,12)	UHYIKGNMSIQZHJ-UHFFFAOYSA-N
DTXSID80615772	InChI=1S/C9H17NOS/c1-2-11-9(12)10-7-5-3-4-6-8-10/h2-8H2,1H3	TWNMUUXYJYZVAP-UHFFFAOYSA-N
DTXSID40615773	InChI=1S/C7H5Cl2NO2/c1-12-6-3-10-5(7(9)11)2-4(6)8/h2-3H,1H3	YCVUMFDUJKWLKE-UHFFFAOYSA-N
DTXSID00615774	InChI=1S/C15H11NO.ClHO4/c16-13-8-5-12(6-9-13)15-10-7-11-3-1-2-4-14(11)17-15;2-1(3,4)5/h1-10,16H;(H,2,3,4,5)/b15-12-,16-13?;	JLPIZEQKXQRDHZ-OULYVONPSA-N
DTXSID60615775	InChI=1S/C21H20O/c1-22-20-14-12-17(13-15-20)16-21(18-8-4-2-5-9-18)19-10-6-3-7-11-19/h2-15,21H,16H2,1H3	PMSXMBKUMFHEFD-UHFFFAOYSA-N
DTXSID20615776	InChI=1S/C10H4BrClF3N/c11-7-4-9(10(13,14)15)16-8-2-1-5(12)3-6(7)8/h1-4H	XBWOMWBSPFAUEL-UHFFFAOYSA-N
DTXSID80615777	InChI=1S/C11H4BrF6N/c12-7-4-9(11(16,17)18)19-8-2-1-5(3-6(7)8)10(13,14)15/h1-4H	IJCXJMWXDNLXDN-UHFFFAOYSA-N
DTXSID40615778	InChI=1S/C11H5F6NO/c12-10(13,14)5-2-1-3-6-9(5)7(19)4-8(18-6)11(15,16)17/h1-4H,(H,18,19)	DOCZCYFBVOIVFX-UHFFFAOYSA-N
DTXSID00615779	InChI=1S/C10H4BrClF3N/c11-7-4-9(10(13,14)15)16-8-3-5(12)1-2-6(7)8/h1-4H	DUKCYQIYQNHEEU-UHFFFAOYSA-N
DTXSID10615780	InChI=1S/C15H30O/c1-2-3-4-5-6-8-11-15(14-16)12-9-7-10-13-15/h16H,2-14H2,1H3	GIAFYYLZVRRJOL-UHFFFAOYSA-N
DTXSID70615781	InChI=1S/C9H7F3O3/c1-15-7-3-5(8(13)14)2-6(4-7)9(10,11)12/h2-4H,1H3,(H,13,14)	VAQSHRZOMRFBCX-UHFFFAOYSA-N
DTXSID30615782	InChI=1S/C6H11NO.C2H4O2/c1-2-6-4-7-3-5(1)8-6;1-2(3)4/h5-7H,1-4H2;1H3,(H,3,4)	WRJVBSNVLDUXCI-UHFFFAOYSA-N
DTXSID90615783	InChI=1S/C19H26N2/c1-16(2)8-7-9-17(3)12-14-21-15-13-20-19(21)18-10-5-4-6-11-18/h4-6,8,10-11,13,15,17H,7,9,12,14H2,1-3H3	VCJHKLUWDYVTBV-UHFFFAOYSA-N
DTXSID50615784	InChI=1S/C14H20O2/c1-13(2,3)10-7-6-9-8-14(4,5)16-12(9)11(10)15/h6-7,15H,8H2,1-5H3	MZWVFEFFHCPACT-UHFFFAOYSA-N
DTXSID10615785	InChI=1S/C12H16O2/c1-8-6-9-7-10(13)4-5-11(9)14-12(8,2)3/h4-5,7-8,13H,6H2,1-3H3	KQGMOHUFZLFWPV-UHFFFAOYSA-N
DTXSID70615786	InChI=1S/C5H7NO/c1-4-2-3-5(7)6-4/h2H,3H2,1H3,(H,6,7)	LFBGIFBGRANTTN-UHFFFAOYSA-N
DTXSID30615787	InChI=1S/C10H22ClO4P/c1-3-5-8-13-16(12,15-10-7-11)14-9-6-4-2/h3-10H2,1-2H3	LYYGKHQNRUVHKR-UHFFFAOYSA-N
DTXSID90615788	InChI=1S/C12H8N2O2.ClH/c15-9-3-5-13-11-7(9)1-2-8-10(16)4-6-14-12(8)11;/h1-6H,(H,13,15)(H,14,16);1H	OVQCLXOSRLVGCA-UHFFFAOYSA-N
DTXSID50615789	InChI=1S/C13H16N2.2ClH/c1-3-8-14(9-4-1)12-7-13-15-10-5-2-6-11-15;;/h1-6,8-11H,7,12-13H2;2*1H/q+2;;/p-2	FMGQHTQBBHQBMJ-UHFFFAOYSA-L
DTXSID60615790	InChI=1S/C8H18N2O2/c11-4-6-12-5-1-8-7-9-2-3-10-8/h8-11H,1-7H2	CDNGOUUFZNXQSM-UHFFFAOYSA-N
DTXSID20615791	InChI=1S/C3H8O4/c1-3(6,7)2(4)5/h2,4-7H,1H3	QBJJYRZAHQDNMZ-UHFFFAOYSA-N
DTXSID80615792	InChI=1S/C15H13ClO2/c1-2-10-9-13(17)7-8-14(10)15(18)11-3-5-12(16)6-4-11/h3-9,17H,2H2,1H3	RHSZXOZMBKLBNS-UHFFFAOYSA-N
DTXSID40615793	InChI=1S/C11H12N2OS/c1-8-6-12-9(2)11(13-8)15-7-10-4-3-5-14-10/h3-6H,7H2,1-2H3	IEDDVCWDHHBMLW-UHFFFAOYSA-N
DTXSID00615794	InChI=1S/C10H11NO5/c1-2-5-16-9-4-3-7(10(12)13)6-8(9)11(14)15/h3-4,6H,2,5H2,1H3,(H,12,13)	NKACWRJUOBYVGP-UHFFFAOYSA-N
DTXSID60615795	InChI=1S/3ClH.7H2O.Pr/h3*1H;7*1H2;/q;;;;;;;;;;+3/p-3	RQHUQJCIAFYPAI-UHFFFAOYSA-K
DTXSID20615796	InChI=1S/C8H7ClN2O/c1-11-6(4-5-10)2-3-7(11)8(9)12/h2-3H,4H2,1H3	TXVGALZORZTPBK-UHFFFAOYSA-N
DTXSID80615797	InChI=1S/C21H27NO3/c1-5-19(20(24)22-17-9-7-8-10-18(17)23)25-16-13-11-15(12-14-16)21(3,4)6-2/h7-14,19,23H,5-6H2,1-4H3,(H,22,24)	HFYFDEAQCQNOLA-UHFFFAOYSA-N
DTXSID40615798	InChI=1S/C5H12O3P/c1-3-4-5-8-9(6)7-2/h3-5H2,1-2H3/q+1	JDSOCCRMHREQJZ-UHFFFAOYSA-N
DTXSID00615799	InChI=1S/C8H7BrClNO2/c1-13-8(12)11-5-2-3-6(9)7(10)4-5/h2-4H,1H3,(H,11,12)	YXEIDONMAUIRAP-UHFFFAOYSA-N
DTXSID50615800	InChI=1S/C11H8N2O3/c14-10-7(11(15)16)4-5-9(13-10)8-3-1-2-6-12-8/h1-6H,(H,13,14)(H,15,16)	YFLVHZXQLBWLKU-UHFFFAOYSA-N
DTXSID10615801	InChI=1S/C15H18N2O3/c1-3-16(4-2)10-11-9-14(17(19)20)12-7-5-6-8-13(12)15(11)18/h5-9,18H,3-4,10H2,1-2H3	RVMDQSIRTSDBRH-UHFFFAOYSA-N
DTXSID70615802	InChI=1S/C4H2ClNO2S/c5-3(7)2-1-9-4(8)6-2/h1H,(H,6,8)	YWCDJWXZCQSDIF-UHFFFAOYSA-N
DTXSID30615803	InChI=1S/C9H8ClN3O3/c10-7-5-6(13(15)16)1-2-8(7)12-4-3-9(14)11-12/h1-2,5H,3-4H2,(H,11,14)	FQHVIQXWFXTMJF-UHFFFAOYSA-N
DTXSID90615804	InChI=1S/C13H12FNO2/c14-8-2-4-12-10(6-8)9-5-7(13(16)17)1-3-11(9)15-12/h2,4,6-7,15H,1,3,5H2,(H,16,17)	FAWQZNACUZJAJY-UHFFFAOYSA-N
DTXSID50615805	InChI=1S/C8H17N3/c1-2-3-8-10-5-7-11(8)6-4-9/h2-7,9H2,1H3	VEAPKRBQBMCAMK-UHFFFAOYSA-N
DTXSID10615806	InChI=1S/C14H9ClO5/c15-9-3-6-11(14(18)19)12(7-9)20-10-4-1-8(2-5-10)13(16)17/h1-7H,(H,16,17)(H,18,19)	VGVZMNLSXYTMKD-UHFFFAOYSA-N
DTXSID70615807	InChI=1S/C7H13ClN2O/c1-6(2-3-9)10-5-7(11)4-8/h6-7,10-11H,2,4-5H2,1H3	GGWYRRVJMVKRMC-UHFFFAOYSA-N
DTXSID30615808	InChI=1S/C10H16N2.H2O4S/c1-3-11-9-5-7-10(8-6-9)12-4-2;1-5(2,3)4/h5-8,11-12H,3-4H2,1-2H3;(H2,1,2,3,4)	YAHSFLRMWJLNER-UHFFFAOYSA-N
DTXSID90615809	InChI=1S/C12H18O2/c13-11-6-10(7-12(14)8-11)9-4-2-1-3-5-9/h9-10H,1-8H2	LCYBPPUTWMUXAX-UHFFFAOYSA-N
DTXSID00615810	InChI=1S/C12H11FO2/c13-10-3-1-2-8(4-10)9-5-11(14)7-12(15)6-9/h1-4,9H,5-7H2	GCITYZWCVPHSGE-UHFFFAOYSA-N
DTXSID60615811	InChI=1S/C8H4F3NO3/c9-8(10,11)6-1-2-7(12(14)15)5(3-6)4-13/h1-4H	GWFTUORCGNGELH-UHFFFAOYSA-N
DTXSID20615812	InChI=1S/C5H2BrCl2N/c6-3-1-2-4(7)9-5(3)8/h1-2H	PZHASTRIYXMWKM-UHFFFAOYSA-N
DTXSID80615813	InChI=1S/C5H4F3N3/c6-2-1-3(7)5(11-9)10-4(2)8/h1H,9H2,(H,10,11)	ATANSMRLEKOJCL-UHFFFAOYSA-N
DTXSID40615814	InChI=1S/C21H18N2O.BrH/c1-24-18-7-8-19-20(14-22-21(19)13-18)17-9-11-23(12-10-17)15-16-5-3-2-4-6-16;/h2-14H,15H2,1H3;1H	SXMWNTWVTXGABV-UHFFFAOYSA-N
DTXSID00615815	InChI=1S/C21H22N2/c1-22-16-20(19-9-5-6-10-21(19)22)18-11-13-23(14-12-18)15-17-7-3-2-4-8-17/h2-11,16H,12-15H2,1H3	OORWJIRGARDUMN-UHFFFAOYSA-N
DTXSID60615816	InChI=1S/C13H10NO2P/c15-11-14-17(16,12-7-3-1-4-8-12)13-9-5-2-6-10-13/h1-10H	KQFVBCBYFLCHQM-UHFFFAOYSA-N
DTXSID20615817	InChI=1S/C13H12N2O3/c14-9-3-6-12(11(15)7-9)18-10-4-1-8(2-5-10)13(16)17/h1-7H,14-15H2,(H,16,17)	YOQNZIGXHKERCG-UHFFFAOYSA-N
DTXSID80615818	InChI=1S/C13H9NO2/c1-9(15)10-2-4-11(5-3-10)13-7-6-12(8-14)16-13/h2-7H,1H3	ALGQMMMXQGJZLH-UHFFFAOYSA-N
DTXSID40615819	InChI=1S/C10H12ClNO4/c11-2-1-5-6(9(13)14)3-7(10(15)16)8(5)4-12/h5-8H,1-3H2,(H,13,14)(H,15,16)	DPWNFLXXTQSUTO-UHFFFAOYSA-N
DTXSID50615820	InChI=1S/C6H4BrCl2OP/c7-5-3-1-2-4-6(5)11(8,9)10/h1-4H	LRDZXAHDKBMKMR-UHFFFAOYSA-N
DTXSID10615821	InChI=1S/C13H29NO/c1-3-5-7-10-14(12-9-13-15)11-8-6-4-2/h15H,3-13H2,1-2H3	PEOJPNIUFUJIKD-UHFFFAOYSA-N
DTXSID70615822	InChI=1S/C8H15NO4/c1-7(12)6-8(13)9(2-4-10)3-5-11/h10-11H,2-6H2,1H3	NVRDIXNYKQBMNW-UHFFFAOYSA-N
DTXSID30615823	InChI=1S/C9H10O4/c1-9(11-2)12-7-5-3-4-6(10)8(7)13-9/h3-5,10H,1-2H3	ISAAPWXFNGXGHI-UHFFFAOYSA-N
DTXSID90615824	InChI=1S/C19H18F3NO2/c20-19(21,22)16-6-3-5-14(12-16)18(24)17-7-2-1-4-15(17)13-23-8-10-25-11-9-23/h1-7,12H,8-11,13H2	VDHSYDJZXKTZES-UHFFFAOYSA-N
DTXSID50615825	InChI=1S/C20H23NO2/c1-23-19-12-6-5-11-18(19)20(22)17-10-4-3-9-16(17)15-21-13-7-2-8-14-21/h3-6,9-12H,2,7-8,13-15H2,1H3	MLFQOWCXNRAXPV-UHFFFAOYSA-N
DTXSID10615826	InChI=1S/HO5P/c1-4-6(3)5-2/h(H-,1,2)/p+1	RBAXGFQRYWNGHL-UHFFFAOYSA-O
DTXSID70615827	InChI=1S/C7H6Cl3OP/c8-7-3-1-6(2-4-7)5-12(9,10)11/h1-4H,5H2	MHLBQASGWAAXSF-UHFFFAOYSA-N
DTXSID30615828	InChI=1S/C8H12O4/c1-4-6(8(10)11-3)7(9)5(2)12-4/h4-6H,1-3H3	OMEKZLXKEBCSNC-UHFFFAOYSA-N
DTXSID90615829	InChI=1S/C9H9ClO2/c1-5-3-7(9(10)12)4-6(2)8(5)11/h3-4,11H,1-2H3	CGGXEGKLCZAVQF-UHFFFAOYSA-N
DTXSID00615830	InChI=1S/C10H6O4.2H2O/c11-5-9(13)7-1-2-8(4-3-7)10(14)6-12;;/h1-6H;2*1H2	QVYLUAMYDJYVFM-UHFFFAOYSA-N
DTXSID60615831	InChI=1S/C7H5Cl2NO/c8-5-3-4(7(9)11)1-2-6(5)10/h1-3H,10H2	KTKAAHQYELJCOH-UHFFFAOYSA-N
DTXSID20615832	InChI=1S/C15H13NO3/c1-19-14-8-6-13(7-9-14)16-10-11-2-4-12(5-3-11)15(17)18/h2-10H,1H3,(H,17,18)/b16-10+	SXENHFZTLSXFFU-MHWRWJLKSA-N
DTXSID80615833	InChI=1S/C3H6ClNO2/c4-1-2(6)3(5)7/h2,6H,1H2,(H2,5,7)	QOKTWAPZMBZTER-UHFFFAOYSA-N
DTXSID40615834	InChI=1S/C9H7NO3/c1-12-9(11)6-2-3-7-8(4-6)13-5-10-7/h2-5H,1H3	QIZBJGJDALUIEN-UHFFFAOYSA-N
DTXSID00615835	InChI=1S/C6H11NO3/c1-3-4-10-6(8)7-5-9-2/h3H,1,4-5H2,2H3,(H,7,8)	PYFXODLDCKMOFP-UHFFFAOYSA-N
DTXSID60615836	InChI=1S/C7H13NO3/c1-3-5-11-7(9)8-6-10-4-2/h3H,1,4-6H2,2H3,(H,8,9)	FOZLWSMJBLPODA-UHFFFAOYSA-N
DTXSID20615837	InChI=1S/C9H17NO2S/c1-12-9(11)3-2-4-10-5-7-13-8-6-10/h2-8H2,1H3	PYXLYLRYSLQGKF-UHFFFAOYSA-N
DTXSID80615838	InChI=1S/C5H6N2O2/c8-2-4-1-5(9)7-3-6-4/h1,3,8H,2H2,(H,6,7,9)	OCJCOGBIYNZFMP-UHFFFAOYSA-N
DTXSID40615839	InChI=1S/C16H15ClO2/c1-2-19-16(18)11-12-7-9-13(10-8-12)14-5-3-4-6-15(14)17/h3-10H,2,11H2,1H3	XTPXDKNLLZBOAQ-UHFFFAOYSA-N
DTXSID50615840	InChI=1S/C12H17BrS/c1-7(2)9-6-12(14)10(8(3)4)5-11(9)13/h5-8,14H,1-4H3	GPZQOHHPZOODMN-UHFFFAOYSA-N
DTXSID10615841	InChI=1S/C6H5N3O5/c7-3-1-6(10)5(9(13)14)2-4(3)8(11)12/h1-2,10H,7H2	PDZDGGBETNBMPK-UHFFFAOYSA-N
DTXSID70615842	InChI=1S/C9H9ClN2O4S/c1-5(2)17-9-3-6(10)7(11(13)14)4-8(9)12(15)16/h3-5H,1-2H3	DWSHGEANSXHIGR-UHFFFAOYSA-N
DTXSID30615843	InChI=1S/C7H2Cl2F3N3/c8-2-1-3-5(14-4(2)9)15-6(13-3)7(10,11)12/h1H,(H,13,14,15)	VEXUFOBGWNNUDA-UHFFFAOYSA-N
DTXSID90615844	InChI=1S/C10H9N3O.ClH/c11-10-9(6-12-7-13-10)14-8-4-2-1-3-5-8;/h1-7H,(H2,11,12,13);1H	GFFCOFCTSAQESZ-UHFFFAOYSA-N
DTXSID50615845	InChI=1S/C10H5BrCl2N2/c11-7-3-1-6(2-4-7)10-14-8(12)5-9(13)15-10/h1-5H	JIYYBQNJKKLWTP-UHFFFAOYSA-N
DTXSID10615846	InChI=1S/C7H11N3O/c1-11-6-5-10-7-8-3-2-4-9-7/h2-4H,5-6H2,1H3,(H,8,9,10)	PKDFHHLFTHQYEW-UHFFFAOYSA-N
DTXSID70615847	InChI=1S/C11H8Cl2N2/c1-7-3-2-4-8(5-7)11-14-9(12)6-10(13)15-11/h2-6H,1H3	KKAXFOQKQBRERL-UHFFFAOYSA-N
DTXSID30615848	InChI=1S/C11H8Cl2N2/c1-7-4-2-3-5-8(7)11-14-9(12)6-10(13)15-11/h2-6H,1H3	GDJGWGCBZULKBA-UHFFFAOYSA-N
DTXSID90615849	InChI=1S/C10H4Cl4N2/c11-6-2-1-5(3-7(6)12)10-15-8(13)4-9(14)16-10/h1-4H	RKDPUBCFQFMCKU-UHFFFAOYSA-N
DTXSID00615850	InChI=1S/C9H7NO2/c10-5-4-9(12)7-2-1-3-8(11)6-7/h1-3,6,11H,4H2	PFBPPCYZCCXUAH-UHFFFAOYSA-N
DTXSID60615851	InChI=1S/C14H13NO2/c1-17-13-6-2-4-11(8-13)9-14(16)12-5-3-7-15-10-12/h2-8,10H,9H2,1H3	MCTYJNJITLRZKY-UHFFFAOYSA-N
DTXSID20615852	InChI=1S/C6H6S3/c7-4-2-1-3-5(8)6(4)9/h1-3,7-9H	PPQNMKIMOCEJIR-UHFFFAOYSA-N
DTXSID80615853	InChI=1S/C12H26/c1-6-8-11(3)10-12(4,5)9-7-2/h11H,6-10H2,1-5H3	KBTTWWLCACXOSV-UHFFFAOYSA-N
DTXSID40615854	InChI=1S/C6H3ClO2S/c7-6(8)4-3-9-2-1-5(4)10/h1-3H	WVTGXGXFRJRHEM-UHFFFAOYSA-N
DTXSID00615855	InChI=1S/C4H3Cl2N5O4S/c5-1-7-2(6)9-3(8-1)10-4(12)11-16(13,14)15/h(H,13,14,15)(H2,7,8,9,10,11,12)	DNEZRWZTGCKGHW-UHFFFAOYSA-N
DTXSID60615856	InChI=1S/C10H7Cl2N5O4S/c11-7-13-8(12)15-9(14-7)17(6-4-2-1-3-5-6)10(18)16-22(19,20)21/h1-5H,(H,16,18)(H,19,20,21)	HUDUSSCDOFBNTD-UHFFFAOYSA-N
DTXSID20615857	InChI=1S/C7H5N3O/c11-7-9-4-6-5(10-7)2-1-3-8-6/h1-4H,(H,9,10,11)	IAAQUOVTPAMQCR-UHFFFAOYSA-N
DTXSID80615858	InChI=1S/C11H18N2/c1-10(2)7-9(5-6-12)8-11(3,4)13-10/h5,13H,7-8H2,1-4H3	GETPGYLMOPSRJB-UHFFFAOYSA-N
DTXSID40615859	InChI=1S/C4H8ClNO2/c1-3(5)4(7)6-8-2/h3H,1-2H3,(H,6,7)	HUFQXVJKCKUARS-UHFFFAOYSA-N
DTXSID50615860	InChI=1S/C6H4BrCl2N/c7-3-1-6(10)5(9)2-4(3)8/h1-2H,10H2	XOVRCEWAVBWIGX-UHFFFAOYSA-N
DTXSID10615861	InChI=1S/C7H5Cl3N2O2/c1-2-14-6(13)3-4(8)11-7(10)12-5(3)9/h2H2,1H3	JKMWTSMRYUNCAK-UHFFFAOYSA-N
DTXSID70615862	InChI=1S/C12H12F3N.ClH/c13-12(14,15)11-3-1-9(2-4-11)10-5-7-16-8-6-10;/h1-5,16H,6-8H2;1H	LVCXDUNCMUJCDN-UHFFFAOYSA-N
DTXSID30615863	InChI=1S/C13H15NO3/c15-11-6-8-14(9-7-11)12(13(16)17)10-4-2-1-3-5-10/h1-5,12H,6-9H2,(H,16,17)	QCBIWGPSVRMWGK-UHFFFAOYSA-N
DTXSID90615864	InChI=1S/C7H6BrI/c1-5-2-3-6(9)4-7(5)8/h2-4H,1H3	ANRAKTDEUFLKDO-UHFFFAOYSA-N
DTXSID50615865	InChI=1S/C17H14/c1-13-6-4-9-15(12-13)17-11-5-8-14-7-2-3-10-16(14)17/h2-12H,1H3	JRIIMAJKKWUVKY-UHFFFAOYSA-N
DTXSID10615866	InChI=1S/C7H13N/c1-3-7(2)5-4-6-8/h7H,3-5H2,1-2H3	UWADIKOEYXBKPD-UHFFFAOYSA-N
DTXSID70615867	InChI=1S/C4H5NO/c1-3-6-4-2-5-1/h1-3H,4H2	YHWMFDLNZGIJSD-UHFFFAOYSA-N
DTXSID30615868	InChI=1S/C19H11N3O4/c23-21(24)13-6-8-15-16-9-7-14(22(25)26)11-18(16)19(17(15)10-13)20-12-4-2-1-3-5-12/h1-11H	MYQFRVMCKPMNBF-UHFFFAOYSA-N
DTXSID90615869	InChI=1S/C5H6ClN3/c6-4-3(7)1-2-9-5(4)8/h1-2H,(H4,7,8,9)	LMXQZFLWOADSEQ-UHFFFAOYSA-N
DTXSID00615870	InChI=1S/C5H5BrN2O/c6-3-1-8-2-4(7)5(3)9/h1-2H,7H2,(H,8,9)	DMZVRJHJGBNINH-UHFFFAOYSA-N
DTXSID60615871	InChI=1S/C7H7N3S/c1-4-2-3-5-6(9-4)10-7(8)11-5/h2-3H,1H3,(H2,8,9,10)	STUWMBAEQINNKO-UHFFFAOYSA-N
DTXSID20615872	InChI=1S/C5H5ClN2O/c6-3-1-4(7)5(9)8-2-3/h1-2H,7H2,(H,8,9)	VXZVNWIPIHJGQJ-UHFFFAOYSA-N
DTXSID80615873	InChI=1S/C8H13N3/c1-4-5(2)7(9)8(10)11-6(4)3/h9H2,1-3H3,(H2,10,11)	BOVZGAUKICYHPI-UHFFFAOYSA-N
DTXSID40615874	InChI=1S/C4H6Cl2O/c1-3-7-4(2,5)6/h3H,1H2,2H3	GLSSKBHUHZEZSL-UHFFFAOYSA-N
DTXSID00615875	InChI=1S/C12H16O/c1-4-13-12(10(2)3)11-8-6-5-7-9-11/h5-9H,4H2,1-3H3	QPGXTSOSZVFKJV-UHFFFAOYSA-N
DTXSID60615876	InChI=1S/C4H10ClNO2S/c1-4(2)3-6-9(5,7)8/h4,6H,3H2,1-2H3	POHNQUDMMNHRJA-UHFFFAOYSA-N
DTXSID20615877	InChI=1S/C3HBr2N3/c4-2-6-1-7-3(5)8-2/h1H	XGHDYDDFXRLPLQ-UHFFFAOYSA-N
DTXSID80615878	InChI=1S/C13H11N3O4/c1-9(17)15-11-6-5-10(8-12(11)16(18)19)20-13-4-2-3-7-14-13/h2-8H,1H3,(H,15,17)	OWAFNYFSJGPUCN-UHFFFAOYSA-N
DTXSID40615879	InChI=1S/C14H15NO5/c1-2-18-14(17)12-9(6-15-13(12)16)8-3-4-10-11(5-8)20-7-19-10/h3-5,9,12H,2,6-7H2,1H3,(H,15,16)	SKGMAOPKIZYUQO-UHFFFAOYSA-N
DTXSID50615880	InChI=1S/C13H24O3/c14-9-5-3-1-2-4-6-12-11(10-15)7-8-13(12)16/h10-14,16H,1-9H2	SHUFDFUHAIPSBY-UHFFFAOYSA-N
DTXSID10615881	InChI=1S/C12H19NO2/c13-9-10-6-7-12(15)11(10)5-3-1-2-4-8-14/h10-11,14H,1-8H2	GYMSYKZTGSJZGX-UHFFFAOYSA-N
DTXSID70615882	InChI=1S/C5H5NO.ClH/c7-5-2-1-3-6-4-5;/h1-4,7H;1H	MMYJPKBZGYMSPD-UHFFFAOYSA-N
DTXSID30615883	InChI=1S/C14H19Cl2NO/c1-4-6-17(7-5-2)14-12(15)8-11(10(3)18)9-13(14)16/h8-9H,4-7H2,1-3H3	WJMPPWVCOLKBHX-UHFFFAOYSA-N
DTXSID90615884	InChI=1S/C10H9N3O2/c1-13(2)6-3-4-7-8(5-6)10(15)12-11-9(7)14/h3-5H,1-2H3	COOFWWJCDANHSF-UHFFFAOYSA-N
DTXSID50615885	InChI=1S/C10H7N3O/c11-13-12-8-5-1-3-7-4-2-6-9(14)10(7)8/h1-6,14H	QKOCMCGGUNAXOY-UHFFFAOYSA-N
DTXSID10615886	InChI=1S/C18H23O4P/c1-2-3-14-19-15-16-20-23(21-17-10-6-4-7-11-17)22-18-12-8-5-9-13-18/h4-13H,2-3,14-16H2,1H3	RYXJXGLXSRZLJW-UHFFFAOYSA-N
DTXSID70615887	InChI=1S/C20H27O5P/c1-2-3-14-21-15-16-22-17-18-23-26(24-19-10-6-4-7-11-19)25-20-12-8-5-9-13-20/h4-13H,2-3,14-18H2,1H3	NPVSRCXQYVEAFM-UHFFFAOYSA-N
DTXSID30615888	InChI=1S/C17H21O4P/c1-18-14-8-9-15-19-22(20-16-10-4-2-5-11-16)21-17-12-6-3-7-13-17/h2-7,10-13H,8-9,14-15H2,1H3	IKJMBSURQDPKIF-UHFFFAOYSA-N
DTXSID90615889	InChI=1S/C8H14N2O2/c1-2-7-12-8(11)10-5-3-9-4-6-10/h2,9H,1,3-7H2	LADGKZHBIXGYKP-UHFFFAOYSA-N
DTXSID00615890	InChI=1S/C19H13NO5/c1-23-13-8-11-12(9-14(13)24-2)18(22)19-15(17(11)21)16(20-25-19)10-6-4-3-5-7-10/h3-9H,1-2H3	QPMAOBGQZCEJCH-UHFFFAOYSA-N
DTXSID60615891	InChI=1S/C13H21N3O2S/c1-2-16-9-3-4-12(10-16)15-19(17,18)13-7-5-11(14)6-8-13/h5-8,12,15H,2-4,9-10,14H2,1H3	DGLWZXSBTXMOOG-UHFFFAOYSA-N
DTXSID20615892	InChI=1S/C17H27N3O3S/c1-3-4-11-20-12-9-16(10-13-20)19-24(22,23)17-7-5-15(6-8-17)18-14(2)21/h5-8,16,19H,3-4,9-13H2,1-2H3,(H,18,21)	BLKKYGFMMSYNFF-UHFFFAOYSA-N
DTXSID80615893	InChI=1S/C15H25N3O2S/c1-2-3-10-18-11-8-14(9-12-18)17-21(19,20)15-6-4-13(16)5-7-15/h4-7,14,17H,2-3,8-12,16H2,1H3	KMQXCOBVVCKZNA-UHFFFAOYSA-N
DTXSID40615894	InChI=1S/C11F15N/c12-1-2(13)4(15)6(5(16)3(1)14)27-10(23,24)8(19,20)7(17,18)9(21,22)11(27,25)26	DBRKZZVEFOVQHB-UHFFFAOYSA-N
DTXSID00615895	InChI=1S/C10H12O4/c1-6(10(13)14)4-7-2-3-8(11)9(12)5-7/h2-3,5-6,11-12H,4H2,1H3,(H,13,14)	GIIOASILGOFVPI-UHFFFAOYSA-N
DTXSID60615896	InChI=1S/C5H6O3/c1-2-8-5(7)3-4-6/h3H,2H2,1H3	BKDAJZSEBLTQHY-UHFFFAOYSA-N
DTXSID20615897	InChI=1S/C7H8ClNO2S/c8-5-6-1-3-7(4-2-6)9-12(10)11/h1-4,9H,5H2,(H,10,11)	HNCHCZSRZQZOSB-UHFFFAOYSA-N
DTXSID80615898	InChI=1S/C15H18N2O3/c18-7-3-1-2-5-16-15-12-9-14-13(19-10-20-14)8-11(12)4-6-17-15/h4,6,8-9,18H,1-3,5,7,10H2,(H,16,17)	QPZARQOYXNWKFN-UHFFFAOYSA-N
DTXSID40615899	InChI=1S/C17H18N2O2/c20-17-18-10-11-19(17)12-14-6-8-16(9-7-14)21-13-15-4-2-1-3-5-15/h1-9H,10-13H2,(H,18,20)	XONYERRJRPQJLX-UHFFFAOYSA-N
DTXSID90615900	InChI=1S/C9H20OS/c1-3-4-5-6-7-9(2,10)8-11/h10-11H,3-8H2,1-2H3	QFBMISAJNSTQLK-UHFFFAOYSA-N
DTXSID50615901	InChI=1S/C10H11NO/c1-8(7-11)10(12)9-5-3-2-4-6-9/h2-6H,1,7,11H2	KKSACZBJTWWBGF-UHFFFAOYSA-N
DTXSID10615902	InChI=1S/C9H11ClN2O3/c10-5-1-3-6(4-2-5)12-8(14)7(13)11-9(12)15/h5-6H,1-4H2,(H,11,13,15)	GJTUAPWWUMECLM-UHFFFAOYSA-N
DTXSID70615903	InChI=1S/C21H26N2O2/c1-16-13-14-17(15-20(16)25-2)22-21(24)23(18-9-5-3-6-10-18)19-11-7-4-8-12-19/h3-12,16-17,20H,13-15H2,1-2H3,(H,22,24)	UQGHSOJLOBABSY-UHFFFAOYSA-N
DTXSID30615904	InChI=1S/C8H17NO.C2H4O2/c1-6-3-4-7(9)5-8(6)10-2;1-2(3)4/h6-8H,3-5,9H2,1-2H3;1H3,(H,3,4)	SFEPPJJZTGIQSP-UHFFFAOYSA-N
DTXSID90615905	InChI=1S/C30H63PS/c1-4-7-10-13-16-19-22-25-28-31(32,29-26-23-20-17-14-11-8-5-2)30-27-24-21-18-15-12-9-6-3/h4-30H2,1-3H3	IPMQPHCQJFIQFR-UHFFFAOYSA-N
DTXSID50615906	InChI=1S/C10H8O9S3/c11-20(12,13)7-4-5-9(22(17,18)19)10-6(7)2-1-3-8(10)21(14,15)16/h1-5H,(H,11,12,13)(H,14,15,16)(H,17,18,19)	WPLONVCLMFSJEJ-UHFFFAOYSA-N
DTXSID10615907	InChI=1S/C8H9Cl2OP/c1-6-3-4-8(7(2)5-6)12(9,10)11/h3-5H,1-2H3	RABNGFAKXCYVJB-UHFFFAOYSA-N
DTXSID70615908	InChI=1S/C9H6Cl2N2/c10-8-4-6-5(9(11)13-8)2-1-3-7(6)12/h1-4H,12H2	IQDDSRIIBRSGOG-UHFFFAOYSA-N
DTXSID30615909	InChI=1S/C8H12N2O2S/c1-5-4-8(13(10,11)12)6(2)3-7(5)9/h3-4H,9H2,1-2H3,(H2,10,11,12)	LOMNTLXIZWUHHW-UHFFFAOYSA-N
DTXSID40615910	InChI=1S/C12H15N2.HI/c1-2-13-10-6-3-4-7-11(10)14-9-5-8-12(13)14;/h3-4,6-7H,2,5,8-9H2,1H3;1H/q+1;/p-1	IDBWVAKNMHBSHT-UHFFFAOYSA-M
DTXSID00615911	InChI=1S/C5H9NO3/c7-1-5(2-8)3-9-4-6-5/h4,7-8H,1-3H2	XBLOEMRMJXTDAI-UHFFFAOYSA-N
DTXSID60615912	InChI=1S/C8H4ClF2NO/c9-7-2-1-5(12-4-13)3-6(7)8(10)11/h1-3,8H	FSWOXXJXDSTAFM-UHFFFAOYSA-N
DTXSID20615913	InChI=1S/C9H5BrClN/c10-8-3-4-12-9-2-1-6(11)5-7(8)9/h1-5H	FEBLUGZKVJAOLT-UHFFFAOYSA-N
DTXSID80615914	InChI=1S/C9H4BrCl2N/c10-7-1-2-13-9-6(7)3-5(11)4-8(9)12/h1-4H	XAIJBTRPZSJHHD-UHFFFAOYSA-N
DTXSID40615915	InChI=1S/C10H8BrN/c1-7-2-3-10-8(6-7)9(11)4-5-12-10/h2-6H,1H3	UMYVTXZXVRDOMW-UHFFFAOYSA-N
DTXSID00615916	InChI=1S/C10H8BrNO/c1-13-7-2-3-8-9(11)4-5-12-10(8)6-7/h2-6H,1H3	HSLGTRSMCWHZQH-UHFFFAOYSA-N
DTXSID60615917	InChI=1S/C18H16N2O3/c1-3-22-17(21)18(2,11-19)14-6-7-15-13(10-14)9-12-5-4-8-20-16(12)23-15/h4-8,10H,3,9H2,1-2H3	VNMRZVIXWSAVLP-UHFFFAOYSA-N
DTXSID20615918	InChI=1S/C18H30O2/c1-4-5-6-7-8-9-10-14(2)15(3)16-11-17(19)13-18(20)12-16/h11-15,19-20H,4-10H2,1-3H3	PHHCCRIXTCENGL-UHFFFAOYSA-N
DTXSID80615919	InChI=1S/C27H44O8Si2/c1-27(2,23-13-15-25(28)21(19-23)11-9-17-36(30-3,31-4)32-5)24-14-16-26(29)22(20-24)12-10-18-37(33-6,34-7)35-8/h13-16,19-20,28-29H,9-12,17-18H2,1-8H3	ASEBWTYLOJMEPE-UHFFFAOYSA-N
DTXSID90615920	InChI=1S/C10H12Cl2N2O/c1-14(2)10(15)13-6-7-3-4-8(11)9(12)5-7/h3-5H,6H2,1-2H3,(H,13,15)	KTSWOQJWWWCDLL-UHFFFAOYSA-N
DTXSID50615921	InChI=1S/C6H2N2O6/c9-5-1-3(7(11)12)6(10)2-4(5)8(13)14/h1-2H	LLQLDYCUZANDHD-UHFFFAOYSA-N
DTXSID10615922	InChI=1S/C15H27NO4Si/c1-4-18-21(19-5-2,20-6-3)13-7-12-17-15-10-8-14(16)9-11-15/h8-11H,4-7,12-13,16H2,1-3H3	BWCUFMFLILKOMD-UHFFFAOYSA-N
DTXSID70615923	InChI=1S/C15H26NO3P/c1-5-16(6-2)15-11-9-14(10-12-15)13-20(17,18-7-3)19-8-4/h9-12H,5-8,13H2,1-4H3	FNVDSIVSFRVDCR-UHFFFAOYSA-N
DTXSID30615924	InChI=1S/C5H10N2S/c1-3-4-7(2)5(6)8/h3H,1,4H2,2H3,(H2,6,8)	GXQGTKHOKKMQHL-UHFFFAOYSA-N
DTXSID90615925	InChI=1S/C16H16N2/c1-11-12-6-2-4-8-14(12)16(10-18-17)15-9-5-3-7-13(11)15/h2-9,18H,10,17H2,1H3	IZONICWYCLAFRT-UHFFFAOYSA-N
DTXSID50615926	InChI=1S/C10H20O/c1-4-7-8-9-10(5-2)11-6-3/h6,10H,3-5,7-9H2,1-2H3	BJOWTLCTYPKRRU-UHFFFAOYSA-N
DTXSID10615927	InChI=1S/C10H18O2/c1-7(2)9-6-4-5-8(3)10(11)12-9/h7-9H,4-6H2,1-3H3	QZNFKZFCMISADC-UHFFFAOYSA-N
DTXSID70615928	InChI=1S/C3H4N2.H2O4S/c1-2-5-3-4-1;1-5(2,3)4/h1-3H,(H,4,5);(H2,1,2,3,4)	GEMITLJMEMBDKW-UHFFFAOYSA-N
DTXSID30615929	InChI=1S/C15H14O2/c1-11-6-3-4-9-14(11)15(16)12-7-5-8-13(10-12)17-2/h3-10H,1-2H3	GPCRPXYMNLWATE-UHFFFAOYSA-N
DTXSID40615930	InChI=1S/C9H16O2/c1-2-5-9(8(10)11)6-3-4-7-9/h2-7H2,1H3,(H,10,11)	JUNDTCLZRYFZLT-UHFFFAOYSA-N
DTXSID00615931	InChI=1S/C7H13N.ClH/c1-2-6-4-8-5-7(6)3-1;/h6-8H,1-5H2;1H	HVZRRRPCVOJOLJ-UHFFFAOYSA-N
DTXSID60615932	InChI=1S/C13H8Br2O/c14-10-7-5-9(6-8-10)13(16)11-3-1-2-4-12(11)15/h1-8H	UVBUYAPAJGPEMU-UHFFFAOYSA-N
DTXSID20615933	InChI=1S/C5F8/c6-2(4(9)10)1(3(7)8)5(11,12)13	GHWUXRFRFCNVJI-UHFFFAOYSA-N
DTXSID80615934	InChI=1S/C5H11ClO/c1-4(6)5(2,3)7/h4,7H,1-3H3	YYHQXKBKFKTDMP-UHFFFAOYSA-N
DTXSID40615935	InChI=1S/C6H8O2/c1-2-7-6-4-3-5-8-6/h3-5H,2H2,1H3	FHUFFVIITDISHQ-UHFFFAOYSA-N
DTXSID00615936	InChI=1S/C12H16O/c1-3-7-12(13)10(2)11-8-5-4-6-9-11/h4-6,8-10H,3,7H2,1-2H3	RMOGEHRKYZBGIG-UHFFFAOYSA-N
DTXSID60615937	InChI=1S/C8H18O2/c1-7(2,6-9)5-8(3,4)10/h9-10H,5-6H2,1-4H3	UPQBAPMBTTWGMM-UHFFFAOYSA-N
DTXSID20615938	InChI=1S/C15H18O/c1-4-7-12-10-13(8-5-2)15(16)14(11-12)9-6-3/h4-6,10-11,16H,1-3,7-9H2	ZQVIKSBEYKZIJR-UHFFFAOYSA-N
DTXSID80615939	InChI=1S/C3F6NP/c4-2(5,6)11(1-10)3(7,8)9	NFAIVCHDQZEXNM-UHFFFAOYSA-N
DTXSID90615940	InChI=1S/C8H4F2O2/c9-7(11)5-3-1-2-4-6(5)8(10)12/h1-4H	OKZQOHHDISEJFI-UHFFFAOYSA-N
DTXSID50615941	InChI=1S/C13H15N/c1-8-5-10(3)13-12(6-8)9(2)7-11(4)14-13/h5-7H,1-4H3	KQVOXLMITIYKFB-UHFFFAOYSA-N
DTXSID10615942	InChI=1S/C10H12O2/c1-3-12-10-5-4-9(7-11)6-8(10)2/h4-7H,3H2,1-2H3	UVANZOOMCRABQD-UHFFFAOYSA-N
DTXSID70615943	InChI=1S/C5H12O3/c1-2-3-4-5(6,7)8/h6-8H,2-4H2,1H3	FVGBHSIHHXTYTH-UHFFFAOYSA-N
DTXSID30615944	InChI=1S/C10H20O2/c1-5-10(12-9(4)11)7-6-8(2)3/h8,10H,5-7H2,1-4H3	JMJYVXYZYYDGSN-UHFFFAOYSA-N
DTXSID90615945	InChI=1S/C9H18O/c1-7-4-5-9(2,3)8(10)6-7/h7-8,10H,4-6H2,1-3H3	WWIBETAPAOBCKI-UHFFFAOYSA-N
DTXSID50615946	InChI=1S/C7H15NO2/c1-2-3-4-5-6-7-10-8-9/h2-7H2,1H3	IAHLQSRLEFUEMK-UHFFFAOYSA-N
DTXSID10615947	InChI=1S/C9H20O/c1-4-6-8(3)9(5-2)7-10/h8-10H,4-7H2,1-3H3	DXXCMAAACWSRPE-UHFFFAOYSA-N
DTXSID70615948	InChI=1S/C9H20O/c1-5-7-9(10,6-2)8(3)4/h8,10H,5-7H2,1-4H3	VUMFTWNZYFBYEB-UHFFFAOYSA-N
DTXSID30615949	InChI=1S/C10H22O/c1-8(2)6-5-7-10(11)9(3)4/h8-11H,5-7H2,1-4H3	VFUOFVONEDBLIJ-UHFFFAOYSA-N
DTXSID40615950	InChI=1S/C8H17N/c1-7-4-5-9-8(2,3)6-7/h7,9H,4-6H2,1-3H3	AIRGIADVPCTKHU-UHFFFAOYSA-N
DTXSID00615951	InChI=1S/C2H5F3OSi/c1-2-6-7(3,4)5/h2H2,1H3	DHYCULBUJAVPRU-UHFFFAOYSA-N
DTXSID60615952	InChI=1S/C30H60/c1-2-3-4-5-6-7-8-9-10-11-12-13-14-15-16-17-18-19-20-21-22-24-27-30-28-25-23-26-29-30/h30H,2-29H2,1H3	WMFMOFURZNHHDD-UHFFFAOYSA-N
DTXSID20615953	InChI=1S/C10H16/c1-8(2)10-6-4-5-9(3)7-10/h7,9H,1,4-6H2,2-3H3	UCHKLBIBXHPXJL-UHFFFAOYSA-N
DTXSID80615954	InChI=1S/C9H16/c1-5-7-9(6-2)8(3)4/h5,9H,1,3,6-7H2,2,4H3	MROJOHIMEYEXNY-UHFFFAOYSA-N
DTXSID40615955	InChI=1S/C14H16/c1-10(2)13-6-4-5-12-8-7-11(3)9-14(12)13/h4-10H,1-3H3	IALOQWWBBPIKBR-UHFFFAOYSA-N
DTXSID00615956	InChI=1S/C16H22N6O5/c17-14(25)12-4-9(23)6-22(12)16(27)11(3-8-5-18-7-19-8)21-15(26)10-1-2-13(24)20-10/h5,7,9-12,23H,1-4,6H2,(H2,17,25)(H,18,19)(H,20,24)(H,21,26)/t9-,10+,11+,12+/m1/s1	TYJPWOHEKZWVJM-RHYQMDGZSA-N
DTXSID60615957	InChI=1S/C16H12O5/c1-20-12-6-9-10(7-13(12)21-2)16(19)14-8(15(9)18)4-3-5-11(14)17/h3-7,17H,1-2H3	YFWQNENHMSGIBO-UHFFFAOYSA-N
DTXSID20615958	InChI=1S/C9H7ClO3/c10-7-3-1-6(2-4-7)5-8(11)9(12)13/h1-5,11H,(H,12,13)	LJIZTSRZWZUBJE-UHFFFAOYSA-N
DTXSID80615959	InChI=1S/C15H17NO4/c1-15(2,3)20-14(18)16-8-10(9-17)12-6-5-11(19-4)7-13(12)16/h5-9H,1-4H3	YQGCVAXEDJZWOE-UHFFFAOYSA-N
DTXSID90615960	InChI=1S/C22H24N2Si2/c1-25(2,3)11-9-17-13-19-7-8-20-14-18(10-12-26(4,5)6)16-24-22(20)21(19)23-15-17/h7-8,13-16H,1-6H3	RHQJPUDVIJICOH-UHFFFAOYSA-N
DTXSID50615961	InChI=1S/C44H59IN2O2/c1-3-5-7-9-11-13-15-17-19-21-30-48-41-34-40(45)42(49-31-22-20-18-16-14-12-10-8-6-4-2)33-38(41)26-25-36-32-39-28-27-37-24-23-29-46-43(37)44(39)47-35-36/h23-24,27-29,32-35H,3-22,30-31H2,1-2H3	BEJUTAVDHWKULT-UHFFFAOYSA-N
DTXSID10615962	InChI=1S/C24H28N2O4/c1-27-18-10-16(11-19(14-18)28-2)22-23(26-24(25-22)8-6-5-7-9-24)17-12-20(29-3)15-21(13-17)30-4/h10-15H,5-9H2,1-4H3	INDGXVNPWRCJKP-UHFFFAOYSA-N
DTXSID70615963	InChI=1S/C12H15ClO4/c1-3-16-12(15)11(8(2)14)17-10-6-4-9(13)5-7-10/h4-8,11,14H,3H2,1-2H3/t8-,11+/m0/s1	YKDDRVBXECKGDI-GZMMTYOYSA-N
DTXSID30615964	InChI=1S/C18H20I2O2/c1-9-7-13(19)15(11(3)17(9)21-5)16-12(4)18(22-6)10(2)8-14(16)20/h7-8H,1-6H3	WEMSFJPTNIVFPM-UHFFFAOYSA-N
DTXSID90615965	InChI=1S/C16H14Cl2I2/c1-7-5-11(19)13(9(3)15(7)17)14-10(4)16(18)8(2)6-12(14)20/h5-6H,1-4H3	ITHAAELMWVBKER-UHFFFAOYSA-N
DTXSID50615966	InChI=1S/C16H16I2S2/c1-7-5-11(17)13(9(3)15(7)19)14-10(4)16(20)8(2)6-12(14)18/h5-6,19-20H,1-4H3	BZDJSJINRONDJS-UHFFFAOYSA-N
DTXSID10615967	InChI=1S/C10H12N2O/c1-8-2-3-10-9(4-7-13)11-5-6-12(8)10/h2-4,7,11H,5-6H2,1H3	LEWFEDHYWUDCLR-UHFFFAOYSA-N
DTXSID70615968	InChI=1S/C15H13N3O/c1-11-7-9-13(10-8-11)18-15(19)16-14(17-18)12-5-3-2-4-6-12/h2-10H,1H3,(H,16,17,19)	HDQNSCQXPRYJKU-UHFFFAOYSA-N
DTXSID30615969	InChI=1S/C11H12O3/c1-11(2)9(12)7-5-3-4-6-8(7)14-10(11)13/h3-6,9,12H,1-2H3	UCZPKALZHWURFV-UHFFFAOYSA-N
DTXSID40615970	InChI=1S/C13H19NO3/c1-16-13-9-14(8-12(10-15)17-13)7-11-5-3-2-4-6-11/h2-6,12-13,15H,7-10H2,1H3/t12-,13-/m0/s1	HIAOCHWYJXQWMQ-STQMWFEESA-N
DTXSID00615971	InChI=1S/C15H10ClNO/c16-12-6-7-13-11(8-12)9-14(18)17-15(13)10-4-2-1-3-5-10/h1-9H,(H,17,18)	NPDXGJIASGJROF-UHFFFAOYSA-N
DTXSID60615972	InChI=1S/C16H16N2O3/c19-14-7-3-1-5-12(14)17-9-10-18(16(21)11-17)13-6-2-4-8-15(13)20/h1-8,19-20H,9-11H2	BDFPOURVJCQQMU-UHFFFAOYSA-N
DTXSID20615973	InChI=1S/C12H22F2O3/c1-2-3-4-5-6-7-8-9-10(15)12(13,14)11(16)17/h10,15H,2-9H2,1H3,(H,16,17)	QHVFYJKNZHKENP-UHFFFAOYSA-N
DTXSID80615974	InChI=1S/C12H20O2/c1-5-9-6-7-10(8-9)11(13)14-12(2,3)4/h8-9H,5-7H2,1-4H3	LSBNEJSKJFKVHT-UHFFFAOYSA-N
DTXSID40615975	InChI=1S/C9H17NO2/c1-5(2)6-3-4-7(8(6)10)9(11)12/h5-8H,3-4,10H2,1-2H3,(H,11,12)/t6-,7-,8-/m0/s1	KJMFBUFJFBDJHK-FXQIFTODSA-N
DTXSID00615976	InChI=1S/C14H22OSi/c1-11-12(8-10-16(4,5)6)14(2,3)9-7-13(11)15/h7,9H2,1-6H3	VOJUUXJKVQGETL-UHFFFAOYSA-N
DTXSID60615977	InChI=1S/C15H21NO2/c1-18-15(17)11-14-9-5-6-10-16(14)12-13-7-3-2-4-8-13/h2-4,7-8,14H,5-6,9-12H2,1H3	GMACJDSFVJXSTG-UHFFFAOYSA-N
DTXSID20615978	InChI=1S/C14H30NO4P/c1-5-9-11-15(12-10-6-2)14(16)13-20(17,18-7-3)19-8-4/h5-13H2,1-4H3	NGAJDBOHRWLQEP-UHFFFAOYSA-N
DTXSID80615979	InChI=1S/C31H32N2O8/c1-32-26(34)17-18-33(30(32)37)29-28(36)27(35)25(41-29)19-40-31(20-7-5-4-6-8-20,21-9-13-23(38-2)14-10-21)22-11-15-24(39-3)16-12-22/h4-18,25,27-29,35-36H,19H2,1-3H3/t25-,27-,28-,29-/m1/s1	JBJUJVWSLYTJFA-YXINZVNLSA-N
DTXSID90615980	InChI=1S/C32H33N5O6/c1-33-29-26-30(35-18-34-29)37(19-36-26)31-28(39)27(38)25(43-31)17-42-32(20-7-5-4-6-8-20,21-9-13-23(40-2)14-10-21)22-11-15-24(41-3)16-12-22/h4-16,18-19,25,27-28,31,38-39H,17H2,1-3H3,(H,33,34,35)/t25-,27-,28-,31-/m1/s1	IZDYKXRGTUZUAG-QWOIFIOOSA-N
DTXSID50615981	InChI=1S/C14H14O3/c15-12-3-1-2-10(6-12)4-5-11-7-13(16)9-14(17)8-11/h1-3,6-9,15-17H,4-5H2	UMZJVKFVOMTAFO-UHFFFAOYSA-N
DTXSID10615982	InChI=1S/C28H25O2P/c1-22(29)28(26-20-12-13-21-27(26)30-2)31(23-14-6-3-7-15-23,24-16-8-4-9-17-24)25-18-10-5-11-19-25/h3-21H,1-2H3	ZFENKGLISNDULQ-UHFFFAOYSA-N
DTXSID70615983	InChI=1S/C7H15N3O/c1-2-3-4-10-5-8-7(11)9-6-10/h2-6H2,1H3,(H2,8,9,11)	GQIJJTVWCKJHFZ-UHFFFAOYSA-N
DTXSID30615984	InChI=1S/C13H18O3/c1-3-13(14)11(2)16-10-15-9-12-7-5-4-6-8-12/h4-8,11H,3,9-10H2,1-2H3	SJLHIXVEWHCJOC-UHFFFAOYSA-N
DTXSID90615985	InChI=1S/C13H18O3/c1-4-13(14)10(2)16-9-11-5-7-12(15-3)8-6-11/h5-8,10H,4,9H2,1-3H3	WJHVTDVYBBBUBC-UHFFFAOYSA-N
DTXSID50615986	InChI=1S/C14H18O2/c1-3-4-10-14(15)12(2)16-11-13-8-6-5-7-9-13/h3,5-9,12H,1,4,10-11H2,2H3	XUIBVOMUDGAHPI-UHFFFAOYSA-N
DTXSID10615987	InChI=1S/C13H18O2/c1-3-12(14)13(4-2)15-10-11-8-6-5-7-9-11/h5-9,13H,3-4,10H2,1-2H3	BNMINPKOBDOFOF-UHFFFAOYSA-N
DTXSID70615988	InChI=1S/C12H12N2S2/c1-3-15-11-5-9(7-13)10(8-14)6-12(11)16-4-2/h5-6H,3-4H2,1-2H3	SVUQEGBJLMUMAE-UHFFFAOYSA-N
DTXSID30615989	InChI=1S/C14H19NO3/c1-12(14(16)15-7-9-17-10-8-15)18-11-13-5-3-2-4-6-13/h2-6,12H,7-11H2,1H3	DAEUQJTXHXEPJT-UHFFFAOYSA-N
DTXSID40615990	InChI=1S/C16H16O2/c1-13(16(17)15-10-6-3-7-11-15)18-12-14-8-4-2-5-9-14/h2-11,13H,12H2,1H3	YLJDSYYCRXITBF-UHFFFAOYSA-N
DTXSID00615991	InChI=1S/C8H9FO2S/c1-6-5-7(12(2,10)11)3-4-8(6)9/h3-5H,1-2H3	DCBXIJWSGFNBFS-UHFFFAOYSA-N
DTXSID60615992	InChI=1S/C8H9FO2S/c1-6-3-4-8(7(9)5-6)12(2,10)11/h3-5H,1-2H3	GHLKMUFOKGPMRY-UHFFFAOYSA-N
DTXSID20615993	InChI=1S/C8H9FO2S/c1-6-4-3-5-7(9)8(6)12(2,10)11/h3-5H,1-2H3	KFSIEPKBEWIIAY-UHFFFAOYSA-N
DTXSID80615994	InChI=1S/C8H9FO2S/c1-6-3-4-7(9)8(5-6)12(2,10)11/h3-5H,1-2H3	VSYXOFJZQHGRIS-UHFFFAOYSA-N
DTXSID40615995	InChI=1S/C8H5Br2N/c9-5-1-2-6-7(10)4-11-8(6)3-5/h1-4,11H	PJAIMBYNTXNOCN-UHFFFAOYSA-N
DTXSID00615996	InChI=1S/C15H20O3/c1-14(2)13-9-11-16-15(17-13,18-14)10-8-12-6-4-3-5-7-12/h3-7,13H,8-11H2,1-2H3	KQCOYZCCKXVYKK-UHFFFAOYSA-N
DTXSID60615997	InChI=1S/C13H16O3/c1-2-4-11(5-3-1)6-8-13-14-9-7-12(16-13)10-15-13/h1-5,12H,6-10H2	QCUMDAGWIYWCIG-UHFFFAOYSA-N
DTXSID20615998	InChI=1S/C16H30OSi2/c1-7-19(8-2,9-3)16(17-18(4,5)6)15-13-11-10-12-14-15/h10-14,16H,7-9H2,1-6H3	HDSHOGLPMKDNID-UHFFFAOYSA-N
DTXSID80615999	InChI=1S/C16H30OSi2/c1-16(2,3)19(7,8)15(17-18(4,5)6)14-12-10-9-11-13-14/h9-13,15H,1-8H3	QNPHZXUYJCRGDN-UHFFFAOYSA-N
DTXSID60616000	InChI=1S/C18H26OSi2/c1-20(2,3)19-18(16-12-8-6-9-13-16)21(4,5)17-14-10-7-11-15-17/h6-15,18H,1-5H3	GFKMUMRODFQCEF-UHFFFAOYSA-N
DTXSID20616001	InChI=1S/C23H28OSi2/c1-25(2,3)24-23(20-14-8-5-9-15-20)26(4,21-16-10-6-11-17-21)22-18-12-7-13-19-22/h5-19,23H,1-4H3	CGRZLQURGGLJRY-UHFFFAOYSA-N
DTXSID80616002	InChI=1S/C18H20O6/c1-21-13-6-11(7-14(9-13)22-2)5-12-8-15(23-3)10-16(24-4)17(12)18(19)20/h6-10H,5H2,1-4H3,(H,19,20)	CLPXVTMSMJUBPC-UHFFFAOYSA-N
DTXSID40616003	InChI=1S/C12H15ClO2/c1-7-6-11(15)12(9(3)14)8(2)10(7)4-5-13/h6,15H,4-5H2,1-3H3	GABDULDOSSKAAL-UHFFFAOYSA-N
DTXSID00616004	InChI=1S/C13H17ClO3/c1-4-17-13(16)12-9(3)10(5-6-14)8(2)7-11(12)15/h7,15H,4-6H2,1-3H3	KTGUUPMJNAZIRQ-UHFFFAOYSA-N
DTXSID60616005	InChI=1S/C12H23NO2/c1-10(14)9-15-13-11(2,3)7-6-8-12(13,4)5/h6-9H2,1-5H3	KGQFKMGSELYTEH-UHFFFAOYSA-N
DTXSID20616006	InChI=1S/C12H10O2/c1-9-4-2-5-10(8-9)12(13)11-6-3-7-14-11/h2-8H,1H3	AONPHTPVRLCGCR-UHFFFAOYSA-N
DTXSID80616007	InChI=1S/C11H7NO4/c13-11(10-2-1-7-16-10)8-3-5-9(6-4-8)12(14)15/h1-7H	XDXAWSNVLFTMEZ-UHFFFAOYSA-N
DTXSID40616008	InChI=1S/C12H5Br5O2/c13-5-1-2-9(6(14)3-5)19-12-8(16)4-7(15)10(17)11(12)18/h1-4,18H	DQWSPMONGKASSJ-UHFFFAOYSA-N
DTXSID00616009	InChI=1S/C24H18N2O5/c1-29-13-10-15-21(19(11-13)31-3)23(28)20-14(22(15)27)8-12(9-18(20)30-2)24-25-16-6-4-5-7-17(16)26-24/h4-11H,1-3H3,(H,25,26)	QLCFWICZHLASCZ-UHFFFAOYSA-N
DTXSID10616010	InChI=1S/C11H13N/c1-12-7-8-6-11(12)10-5-3-2-4-9(8)10/h2-5,8,11H,6-7H2,1H3	YXUJIRJOKPLNPC-UHFFFAOYSA-N
DTXSID70616011	InChI=1S/C9H13NO/c1-9(2,3)8(11)10-6-4-5-7-10/h4-7H,1-3H3	NBCLWNCJSKCWIK-UHFFFAOYSA-N
DTXSID30616012	InChI=1S/C7H7ClN4O/c1-2-13-6-3-5(8)4-12-7(6)9-10-11-12/h3-4H,2H2,1H3	VEPFPUVXMQLTJK-UHFFFAOYSA-N
DTXSID90616013	InChI=1S/C6H2ClF3N4/c7-3-1-4(6(8,9)10)5-11-12-13-14(5)2-3/h1-2H	SBTXNJOSINIROT-UHFFFAOYSA-N
DTXSID50616014	InChI=1S/C14H8N2O3S/c17-13(9-5-7-10(8-6-9)16(18)19)14-15-11-3-1-2-4-12(11)20-14/h1-8H	DEBFIJBUHNFBNU-UHFFFAOYSA-N
DTXSID10616015	InChI=1S/C7H10O4/c1-5-3-6(9)11-7(2,4-8)10-5/h3,8H,4H2,1-2H3	OSIVAJFKHGFGAU-UHFFFAOYSA-N
DTXSID70616016	InChI=1S/C9H9BrO2/c1-6-4-2-3-5-7(6)8(10)9(11)12/h2-5,8H,1H3,(H,11,12)	ADJAWAHSDBSEIY-UHFFFAOYSA-N
DTXSID30616017	InChI=1S/C9H9BrO2/c1-6-2-4-7(5-3-6)8(10)9(11)12/h2-5,8H,1H3,(H,11,12)	PNPMVQRILWFYCW-UHFFFAOYSA-N
DTXSID90616018	InChI=1S/C8H16NO3P/c1-4-7-8(9-7)13(10,11-5-2)12-6-3/h8H,4-6H2,1-3H3	UALHOUBCFKPPDI-UHFFFAOYSA-N
DTXSID50616019	InChI=1S/C11H10O3S/c1-7(12)14-9-6-15-10-5-3-2-4-8(10)11(9)13/h2-5,9H,6H2,1H3	QYHJSBVOQFTRQR-UHFFFAOYSA-N
DTXSID60616020	InChI=1S/C14H16N2O2/c15-9-12-7-4-8-14(18)16(12)13(10-17)11-5-2-1-3-6-11/h1-3,5-6,12-13,17H,4,7-8,10H2/t12-,13-/m0/s1	ONUBJJOSGURKOC-STQMWFEESA-N
DTXSID20616021	InChI=1S/C15H12ClIN2O3/c1-2-18(14-8-7-10(16)9-12(14)17)15(20)11-5-3-4-6-13(11)19(21)22/h3-9H,2H2,1H3	DNRCEULGUYPUQS-UHFFFAOYSA-N
DTXSID80616022	InChI=1S/C21H25NO5/c1-22-15-8-6-12-10-18(25-3)20(26-4)21(27-5)19(12)13-7-9-16(23)17(24-2)11-14(13)15/h7,9-11,15,22H,6,8H2,1-5H3/t15-/m0/s1	OFXMYVZMWOQKLM-HNNXBMFYSA-N
DTXSID40616023	InChI=1S/C8H8ClIO/c9-5-6-11-8-4-2-1-3-7(8)10/h1-4H,5-6H2	FHWUZSCULXGHQP-UHFFFAOYSA-N
DTXSID00616024	InChI=1S/C10H8Cl2I2O4/c1-16-4(15)3-18-10-8(14)5(11)7(13)6(12)9(10)17-2/h3H2,1-2H3	SDTSLUVWDJZGHM-UHFFFAOYSA-N
DTXSID60616025	InChI=1S/C10H13ClN4O/c1-6-9-7(16-15-6)5-8(11)14-10(9)13-4-2-3-12/h5H,2-4,12H2,1H3,(H,13,14)	DRJAMYNOGFNELH-UHFFFAOYSA-N
DTXSID20616026	InChI=1S/C11H16ClN3O2/c1-7(16)10-8(17-2)6-9(12)15-11(10)14-5-3-4-13/h6H,3-5,13H2,1-2H3,(H,14,15)	TZELJWNVCHZMHZ-UHFFFAOYSA-N
DTXSID80616027	InChI=1S/C12H12Cl2O/c13-12(14)11(15)10-6-5-8-3-1-2-4-9(8)7-10/h5-7,12H,1-4H2	YEMIZVYMPZDQHO-UHFFFAOYSA-N
DTXSID40616028	InChI=1S/C6H10N2O3/c9-3-5(10)6(11)4-1-7-8-2-4/h1-2,5-6,9-11H,3H2,(H,7,8)/t5-,6+/m0/s1	QUBXAXOJXBHDNB-NTSWFWBYSA-N
DTXSID00616029	InChI=1S/C8H14O/c1-4-6-8(3,5-2)7-9/h4,7H,1,5-6H2,2-3H3	RSEOQPAMWQMBFO-UHFFFAOYSA-N
DTXSID10616030	InChI=1S/C15H8F3N3O4/c16-15(17,18)8-5-12(20(22)23)14(13(6-8)21(24)25)10-7-19-11-4-2-1-3-9(10)11/h1-7,19H	DEDIBPRJGAOTTO-UHFFFAOYSA-N
DTXSID70616031	InChI=1S/C3H3N5O/c1-2-3(5-8-4)7-9-6-2/h1H3	QNVIQAGPHHIUJE-UHFFFAOYSA-N
DTXSID30616032	InChI=1S/C11H13F2NSi/c1-15(2,3)5-4-8-6-9(12)7-10(13)11(8)14/h6-7H,14H2,1-3H3	GDOZAEFORBJZEY-UHFFFAOYSA-N
DTXSID90616033	InChI=1S/C8H5F2N/c1-2-5-3-6(9)4-7(10)8(5)11/h1,3-4H,11H2	KGGKVJFSHSMYRB-UHFFFAOYSA-N
DTXSID50616034	InChI=1S/C9H10O/c1-4-7-8(5-2)9(10)6-3/h3-4,9-10H,1-2,7H2	DCOLXHNIBNMEQC-UHFFFAOYSA-N
DTXSID10616035	InChI=1S/C9H12O2/c1-4-8(7-11-6-3)9(10)5-2/h2,9-10H,1,6-7H2,3H3	ORMJWJNYCPPFHA-UHFFFAOYSA-N
DTXSID70616036	InChI=1S/C9H12O/c1-4-7-8(5-2)9(10)6-3/h4,6,9-10H,1-3,7H2	AGSJFXFJKRYTKF-UHFFFAOYSA-N
DTXSID30616037	InChI=1S/C14H13ClO2/c15-12-8-6-11(7-9-12)14(17)13(16)10-4-2-1-3-5-10/h1-9,13-14,16-17H/t13-,14-/m0/s1	JKHLGCIYBRKEGD-KBPBESRZSA-N
DTXSID90616038	InChI=1S/C14H20O2/c1-3-7-14(15)16-11-12(2)10-13-8-5-4-6-9-13/h4-6,8-9,12H,3,7,10-11H2,1-2H3	YBSUKZUKFZUWMA-UHFFFAOYSA-N
DTXSID50616039	InChI=1S/C9H8N4O/c14-9-5-3-1-2-4-8(9)12-13-6-10-11-7-13/h1-7H,(H,12,14)	SQODLLQTRXENCT-UHFFFAOYSA-N
DTXSID60616040	InChI=1S/C8H8O2S/c1-8(10)4-5-2-3-11-6(5)7(8)9/h2-3,10H,4H2,1H3	DUIITLACCKAUPF-UHFFFAOYSA-N
DTXSID20616041	InChI=1S/C11H11BrO/c1-11(7-6-10(11)13)8-2-4-9(12)5-3-8/h2-5H,6-7H2,1H3	DGSTUVUFGMPGBQ-UHFFFAOYSA-N
DTXSID80616042	InChI=1S/C10H12O2/c1-8-3-4-10(12-2)9(7-8)5-6-11/h3-4,6-7H,5H2,1-2H3	IQKMIEVCPXGAPB-UHFFFAOYSA-N
DTXSID40616043	InChI=1S/C11H13N3OS/c1-13(2)8-3-5-9(6-4-8)14-10(15)7-12-11(14)16/h3-6H,7H2,1-2H3,(H,12,16)	LSDRVUVAFOVLEW-UHFFFAOYSA-N
DTXSID00616044	InChI=1S/C6H9IO2/c1-2-5-4(7)3-6(8)9-5/h4-5H,2-3H2,1H3/t4-,5+/m1/s1	IWKBGIQWTJPYTP-UHNVWZDZSA-N
DTXSID60616045	InChI=1S/C10H20OS/c1-5-10(6-2)11-7-9(3,4)8-12-10/h5-8H2,1-4H3	BKMHTLMZFQUOSR-UHFFFAOYSA-N
DTXSID20616046	InChI=1S/C10H10N2O/c1-2-7-3-4-9-8(5-7)10(13)12-6-11-9/h3-6H,2H2,1H3,(H,11,12,13)	UHNOCVGMLLOWFM-UHFFFAOYSA-N
DTXSID80616047	InChI=1S/C10H14O3S/c1-10(5-11)6-12-9(13-7-10)8-3-2-4-14-8/h2-4,9,11H,5-7H2,1H3	YHKIVHYEIVBMQC-UHFFFAOYSA-N
DTXSID40616048	InChI=1S/C16H12O7/c1-22-8-4-2-7(3-5-8)10-6-9(17)11-12(18)13(19)14(20)15(21)16(11)23-10/h2-6,18-21H,1H3	UQSWLRUEVFEAAT-UHFFFAOYSA-N
DTXSID00616049	InChI=1S/C8H8ClNO2/c1-12-7-4-2-6(3-5-7)8(11)10-9/h2-5H,1H3,(H,10,11)	FQLVVVLATWNWKR-UHFFFAOYSA-N
DTXSID10616050	InChI=1S/C33H62N2O12/c1-12-24-33(8,41)28(38)20(4)25(34-44-17-43-14-13-42-11)18(2)16-32(7,40)29(21(5)26(36)22(6)30(39)46-24)47-31-27(37)23(35(9)10)15-19(3)45-31/h18-24,26-29,31,36-38,40-41H,12-17H2,1-11H3/b34-25+/t18-,19-,20+,21+,22-,23+,24-,26+,27-,28-,29-,31+,32-,33-/m1/s1	BNZRPTCUAOMSSH-MDOVVVHDSA-N
DTXSID70616051	InChI=1S/C15H16O2/c1-11-4-6-12(7-5-11)13-8-14(16-2)10-15(9-13)17-3/h4-10H,1-3H3	WMUFFFGXSZGEGV-UHFFFAOYSA-N
DTXSID30616052	InChI=1S/C3H5N3O4/c4-2(7)1(3(5)8)6(9)10/h1H,(H2,4,7)(H2,5,8)	LCJOZNKNTXNKHM-UHFFFAOYSA-N
DTXSID90616053	InChI=1S/C6H6N4/c1-10-2-5-6(9-4-10)8-3-7-5/h2-4H,1H3	HOQHWHPHNGJCIX-UHFFFAOYSA-N
DTXSID50616054	InChI=1S/C11H9F3/c12-9-5-8(6-10(13)11(9)14)7-3-1-2-4-7/h1-2,5-7H,3-4H2	XKTSWYGEQDJKJU-UHFFFAOYSA-N
DTXSID10616055	InChI=1S/C8H14/c1-2-5-8-6-3-4-7-8/h3-4,8H,2,5-7H2,1H3	CUADAVWSZMYUFJ-UHFFFAOYSA-N
DTXSID70616056	InChI=1S/C12H12O2/c1-8(2)9-3-5-11-10(7-9)4-6-12(13)14-11/h3-8H,1-2H3	FFFADJZWNDPVGO-UHFFFAOYSA-N
DTXSID30616057	InChI=1S/C9H20O3Si/c1-13(2,3)8-4-5-9(11)12-7-6-10/h10H,4-8H2,1-3H3	OXZABLMYBFBNJB-UHFFFAOYSA-N
DTXSID90616058	InChI=1S/C10H22O3Si/c1-14(2,3)9-5-4-6-10(12)13-8-7-11/h11H,4-9H2,1-3H3	DGCSVKYMKJUDRZ-UHFFFAOYSA-N
DTXSID50616059	InChI=1S/C8H13ClO3/c1-8(4-11-5-8)6-12-7(10)2-3-9/h2-6H2,1H3	DREIZBDJDRWUBG-UHFFFAOYSA-N
DTXSID60616060	InChI=1S/C18H17BrO3/c1-17(2)21-16(20)18(22-17,14-6-4-3-5-7-14)12-13-8-10-15(19)11-9-13/h3-11H,12H2,1-2H3	HMUFHDBHAWJRKE-UHFFFAOYSA-N
DTXSID20616061	InChI=1S/C14H15BrO3/c1-10(15)9-14(11-7-5-4-6-8-11)12(16)17-13(2,3)18-14/h4-8H,1,9H2,2-3H3	CMOCEWVOLHXEOM-UHFFFAOYSA-N
DTXSID80616062	InChI=1S/C14H16O5/c1-13(2)18-12(16)14(19-13,9-11(15)17-3)10-7-5-4-6-8-10/h4-8H,9H2,1-3H3	SKOHVOZLAGHBHE-UHFFFAOYSA-N
DTXSID40616063	InChI=1S/C11H11FO3/c1-14-9-5-3-8(10(12)7-9)4-6-11(13)15-2/h3-7H,1-2H3/b6-4+	YUIHJWVNGQTMNF-GQCTYLIASA-N
DTXSID00616064	InChI=1S/C10H11FO3/c1-14-8-4-2-7(9(11)6-8)3-5-10(12)13/h2,4,6H,3,5H2,1H3,(H,12,13)	KLEYADLSRYOXMC-UHFFFAOYSA-N
DTXSID60616065	InChI=1S/C13H13BrO2/c1-2-5-11(14)12-8-9-6-3-4-7-10(9)13(15)16-12/h3-4,6-8,11H,2,5H2,1H3	BNDFUMBCPAVEHN-UHFFFAOYSA-N
DTXSID20616066	InChI=1S/C13H12Br2O2/c1-2-7-13(14,15)11-8-9-5-3-4-6-10(9)12(16)17-11/h3-6,8H,2,7H2,1H3	QIJMJBZCGWRVCT-UHFFFAOYSA-N
DTXSID80616067	InChI=1S/C13H14O3/c1-2-5-11(14)12-8-9-6-3-4-7-10(9)13(15)16-12/h3-4,6-8,11,14H,2,5H2,1H3	XODVUDQURWYFNW-UHFFFAOYSA-N
DTXSID40616068	InChI=1S/C13H12O3/c1-2-10-12(15-10)11-7-8-5-3-4-6-9(8)13(14)16-11/h3-7,10,12H,2H2,1H3/t10-,12+/m0/s1	VNEONZFLGNRQJT-CMPLNLGQSA-N
DTXSID00616069	InChI=1S/C22H33N3O4/c1-3-16-8-4-5-11-21(29-16)13-15-9-10-17-18(19(26)27)22(12-6-7-14(2)28-22)24-20(23-21)25(15)17/h4,8,14-18H,3,5-7,9-13H2,1-2H3,(H,23,24)(H,26,27)/t14-,15+,16+,17-,18-,21+,22-/m0/s1	HLGCWRQIOSDKPN-UKCDMBDDSA-N
DTXSID10616070	InChI=1S/C14H22OSi/c1-4-13(11-8-12-15)16(2,3)14-9-6-5-7-10-14/h4-7,9-10,13,15H,1,8,11-12H2,2-3H3	OMNVGNKLRYJXQV-UHFFFAOYSA-N
DTXSID70616071	InChI=1S/C13H13N5S/c1-8-10(9-6-4-3-5-7-9)11-15-12(14)16-13(19-2)18(11)17-8/h3-7H,1-2H3,(H2,14,15)	KKVANWPIWPEDAB-UHFFFAOYSA-N
DTXSID30616072	InChI=1S/C10H13N3O4/c11-5-6-12-10(14)17-7-8-1-3-9(4-2-8)13(15)16/h1-4H,5-7,11H2,(H,12,14)	UXQCJOBBBFVRIJ-UHFFFAOYSA-N
DTXSID90616073	InChI=1S/C11H15NO3S/c1-10-7-8-15-16(13,14)12(10)9-11-5-3-2-4-6-11/h2-6,10H,7-9H2,1H3	LNLJZXKAJKNOKV-UHFFFAOYSA-N
DTXSID50616074	InChI=1S/C14H17NO3/c1-10-7-8-12(14(17)18)13(16)15(10)9-11-5-3-2-4-6-11/h2-6,10,12H,7-9H2,1H3,(H,17,18)	HCXXNBXBNKQIMN-UHFFFAOYSA-N
DTXSID10616075	InChI=1S/C13H17NO/c1-11-6-5-9-13(15)14(11)10-12-7-3-2-4-8-12/h2-4,7-8,11H,5-6,9-10H2,1H3	SBJALDKYUYPNSQ-UHFFFAOYSA-N
DTXSID70616076	InChI=1S/C24H22N2O3/c27-24-23(20-11-13-21(14-12-20)26(28)29)16-22(15-18-7-3-1-4-8-18)25(24)17-19-9-5-2-6-10-19/h1-14,22-23H,15-17H2/t22-,23?/m0/s1	HRWUNQWZFBFPSE-NQCNTLBGSA-N
DTXSID30616077	InChI=1S/C19H20N2O3/c1-14-7-12-18(16-8-10-17(11-9-16)21(23)24)19(22)20(14)13-15-5-3-2-4-6-15/h2-6,8-11,14,18H,7,12-13H2,1H3	BUNYMPGUNYLHHH-UHFFFAOYSA-N
DTXSID90616078	InChI=1S/C18H18N2O3/c1-12-16(13-6-4-3-5-7-13)17(18(21)19(12)2)14-8-10-15(11-9-14)20(22)23/h3-12,16-17H,1-2H3/t12-,16-,17-/m1/s1	LYICQMAFRVAWAC-CSMYWGQOSA-N
DTXSID50616079	InChI=1S/C24H23NO/c26-24-23(21-14-8-3-9-15-21)17-22(16-19-10-4-1-5-11-19)25(24)18-20-12-6-2-7-13-20/h1-15,22-23H,16-18H2/t22-,23?/m0/s1	BLXYCIWRXLEGOZ-NQCNTLBGSA-N
DTXSID60616080	InChI=1S/C25H25NO2/c1-28-23-14-12-21(13-15-23)24-17-22(16-19-8-4-2-5-9-19)26(25(24)27)18-20-10-6-3-7-11-20/h2-15,22,24H,16-18H2,1H3/t22-,24?/m0/s1	KLOFOKKSZHXNAI-OWJIYDKWSA-N
DTXSID20616081	InChI=1S/C10H18INO2/c1-10(2,3)14-9(13)12-6-4-5-8(11)7-12/h8H,4-7H2,1-3H3	JXEZFSNOYBRXFT-UHFFFAOYSA-N
DTXSID80616082	InChI=1S/C7H12INO2/c1-11-7(10)9-4-2-6(8)3-5-9/h6H,2-5H2,1H3	FGRFTLDXKYXAFC-UHFFFAOYSA-N
DTXSID40616083	InChI=1S/C11H14O4/c1-12-9-3-4-10-8(5-9)6-15-11(13-2)7-14-10/h3-5,11H,6-7H2,1-2H3	WQAJRUDGPMSCHH-UHFFFAOYSA-N
DTXSID00616084	InChI=1S/C23H17N3/c1-26-23-21(22(25-26)17-12-6-3-7-13-17)20(16-10-4-2-5-11-16)18-14-8-9-15-19(18)24-23/h2-15H,1H3	VNNPYBNWCDHBDF-UHFFFAOYSA-N
DTXSID60616085	InChI=1S/C23H17N3/c1-16-21-22(17-10-4-2-5-11-17)19-14-8-9-15-20(19)24-23(21)26(25-16)18-12-6-3-7-13-18/h2-15H,1H3	FVXJGQSTWJLHGJ-UHFFFAOYSA-N
DTXSID20616086	InChI=1S/C7H10O2/c1-5(2)6(3)7(8)9-4/h1,3H2,2,4H3	VLIKKTQUHUDSKV-UHFFFAOYSA-N
DTXSID80616087	InChI=1S/C12H24N4/c1-2-3-4-5-6-7-8-9-10-11-12-13-15-16-14-12/h2-11H2,1H3,(H,13,14,15,16)	DAPQABYVGNGQLN-UHFFFAOYSA-N
DTXSID40616088	InChI=1S/C18H27NO4/c1-14(13-20)7-5-3-4-6-8-18(22)19-12-15-9-10-16(21)17(11-15)23-2/h5,7,9-11,14,20-21H,3-4,6,8,12-13H2,1-2H3,(H,19,22)/b7-5+	OCVIWAFGWPJVGZ-FNORWQNLSA-N
DTXSID00616089	InChI=1S/C9H20OSi/c1-11(2,3)9-6-4-5-8(10)7-9/h8-10H,4-7H2,1-3H3/t8-,9+/m0/s1	BLYJSAXQJKPUDD-DTWKUNHWSA-N
DTXSID10616090	InChI=1S/C18H20Br2O2/c19-13-15-3-7-17(8-4-15)21-11-1-2-12-22-18-9-5-16(14-20)6-10-18/h3-10H,1-2,11-14H2	QHWJBJKRNUGZQP-UHFFFAOYSA-N
DTXSID70616091	InChI=1S/C14H12O3/c1-17-13-8-3-2-6-11(13)12-7-4-5-10(9-15)14(12)16/h2-9,16H,1H3	XTQQJTMOLNDCGM-UHFFFAOYSA-N
DTXSID30616092	InChI=1S/C10H11NO2S/c1-8-7-11(14(2,12)13)10-6-4-3-5-9(8)10/h3-7H,1-2H3	JNEQBSDHRVUYHH-UHFFFAOYSA-N
DTXSID90616093	InChI=1S/C12H29N5/c13-3-11-17-10-2-6-15-8-7-14-4-1-5-16-9-12-17/h14-16H,1-13H2	KAMBHTKKENHSHU-UHFFFAOYSA-N
DTXSID50616094	InChI=1S/C10H15BO2/c1-10(2,3)8-5-4-6-9(7-8)11(12)13/h4-7,12-13H,1-3H3	OKBOGYOXEDEGOG-UHFFFAOYSA-N
DTXSID10616095	InChI=1S/C18H16/c1-2-6-14-10-17(9-13(14)5-1)18-11-15-7-3-4-8-16(15)12-18/h1-8H,9-12H2	WPZSNYYCBZLKCX-UHFFFAOYSA-N
DTXSID70616096	InChI=1S/C7H14O/c1-3-7-6(2)4-5-8-7/h6-7H,3-5H2,1-2H3/t6-,7+/m1/s1	XNLOROFXIFUZKL-RQJHMYQMSA-N
DTXSID30616097	InChI=1S/C7H14O/c1-3-7-6(2)4-5-8-7/h6-7H,3-5H2,1-2H3/t6-,7-/m0/s1	XNLOROFXIFUZKL-BQBZGAKWSA-N
DTXSID90616098	InChI=1S/C7H14O/c1-3-7-4-6(2)5-8-7/h6-7H,3-5H2,1-2H3/t6-,7-/m0/s1	HXTYAJYEZGMVNC-BQBZGAKWSA-N
DTXSID50616099	InChI=1S/C7H14O/c1-3-7-4-6(2)5-8-7/h6-7H,3-5H2,1-2H3/t6-,7+/m1/s1	HXTYAJYEZGMVNC-RQJHMYQMSA-N
DTXSID00616100	InChI=1S/C10H13ClO2/c1-8-3-4-9(13-6-5-11)10(7-8)12-2/h3-4,7H,5-6H2,1-2H3	XXQYXKQZJWOWCJ-UHFFFAOYSA-N
DTXSID60616101	InChI=1S/C23H36N6/c1-20(2,3)17-11-14-27(24-17)23(10,28-15-12-18(25-28)21(4,5)6)29-16-13-19(26-29)22(7,8)9/h11-16H,1-10H3	XPMQEPJFAGFANP-UHFFFAOYSA-N
DTXSID20616102	InChI=1S/C11H9BrN2OS/c12-5-7-6-14-9-4-2-1-3-8(9)10(15)13-11(14)16-7/h1-4,7H,5-6H2	IOLKMXUAMNVGKH-UHFFFAOYSA-N
DTXSID80616103	InChI=1S/C12H13F3N2/c1-16-7-3-5-9(16)11(12(13,14)15)10-6-4-8-17(10)2/h3-8,11H,1-2H3	ZLGMDEJYSWIIBH-UHFFFAOYSA-N
DTXSID40616104	InChI=1S/C10H6F2N2/c11-9-5-1-3-7(13-9)8-4-2-6-10(12)14-8/h1-6H	FFSAVYYXUGRNGE-UHFFFAOYSA-N
DTXSID00616105	InChI=1S/C17H21BrO2/c1-11-5-6-14(16(9-11)20-13(3)19)17(4)8-7-12(2)15(17)10-18/h5-6,9-10,12H,7-8H2,1-4H3/b15-10+/t12-,17-/m0/s1	VYLWBTALJKKMTN-WPXLOKBTSA-N
DTXSID60616106	InChI=1S/C9H8INO/c1-2-9(12)11-8-6-4-3-5-7(8)10/h2-6H,1H2,(H,11,12)	WGONRGJHWHNBCW-UHFFFAOYSA-N
DTXSID20616107	InChI=1S/C10H14/c1-8-6-5-7-10(3,4)9(8)2/h5-7H,2H2,1,3-4H3	OCJIMUQKGMPCPW-UHFFFAOYSA-N
DTXSID80616108	InChI=1S/C10H17NO4/c1-4-8(13)11-10(5-12)6-14-9(2,3)15-7-10/h4,12H,1,5-7H2,2-3H3,(H,11,13)	GFYBKCFJFDBJSY-UHFFFAOYSA-N
DTXSID40616109	InChI=1S/C13H13N5O2/c14-13-16-11-10(12(20)17-13)18(7-15-11)6-9(19)8-4-2-1-3-5-8/h1-5,7,9,19H,6H2,(H3,14,16,17,20)	XYLRBCXLUCNYQO-UHFFFAOYSA-N
DTXSID50616110	InChI=1S/C13H13N5O2/c14-13-16-11-10(12(20)17-13)18(7-15-11)9(6-19)8-4-2-1-3-5-8/h1-5,7,9,19H,6H2,(H3,14,16,17,20)	YMHKKYFIGFEOJS-UHFFFAOYSA-N
DTXSID10616111	InChI=1S/C18H34O4/c1-2-3-4-5-6-7-8-9-10-11-12-13-16-22-18(21)15-14-17(19)20/h2-16H2,1H3,(H,19,20)/p-1	LSWKXNPXIJXDHU-UHFFFAOYSA-M
DTXSID70616112	InChI=1S/C2H8N2.4C2H4O2/c3-1-2-4;4*1-2(3)4/h1-4H2;4*1H3,(H,3,4)	FRTNIYVUDIHXPG-UHFFFAOYSA-N
DTXSID30616113	InChI=1S/C3H6O3/c1-2-5-6-3-4-1/h1-3H2	FQERLIOIVXPZKH-UHFFFAOYSA-N
DTXSID90616114	InChI=1S/C10H11N3/c11-7-1-2-9-6(3-7)4-8(12)5-10(9)13/h1-5H,11-13H2	NADBWXCIVAJJQS-UHFFFAOYSA-N
DTXSID50616115	InChI=1S/C7H4BrF3O2/c8-5-3-4(1-2-6(5)12)13-7(9,10)11/h1-3,12H	YHSCBQZMCFSTGL-UHFFFAOYSA-N
DTXSID10616116	InChI=1S/C3H6O.CH2Cl2/c1-3(2)4;2-1-3/h1-2H3;1H2	FDSGHYHRLSWSLQ-UHFFFAOYSA-N
DTXSID70616117	InChI=1S/C13H16N2O/c1-15-11-5-3-2-4-10(11)13(12(15)16)6-8-14-9-7-13/h2-5,14H,6-9H2,1H3	VZIOGCSCMHCRQH-UHFFFAOYSA-N
DTXSID30616118	InChI=1S/C14H17NO/c16-14-13-8-4-3-6-11(13)10-12-7-2-1-5-9-15(12)14/h3-4,6,8,12H,1-2,5,7,9-10H2	PCDQGMSWNBACKO-UHFFFAOYSA-N
DTXSID90616119	InChI=1S/C9H15N/c1-2-6-9-8(4-1)5-3-7-10-9/h1-2,8-10H,3-7H2	SJCILXDBIMDAKC-UHFFFAOYSA-N
DTXSID00616120	InChI=1S/C8H16N2/c9-8-5-7-1-3-10(6-8)4-2-7/h7-8H,1-6,9H2	UALFYMMGEYDHHJ-UHFFFAOYSA-N
DTXSID60616121	InChI=1S/C6H5BrN2O3/c1-12-6-5(7)2-4(3-8-6)9(10)11/h2-3H,1H3	VRCSBPXFYAADHQ-UHFFFAOYSA-N
DTXSID20616122	InChI=1S/C9H9BrF3NO/c1-5(2)15-8-7(10)3-6(4-14-8)9(11,12)13/h3-5H,1-2H3	BHHAXQRZFPLLCW-UHFFFAOYSA-N
DTXSID80616123	InChI=1S/C8H6BrFO2/c1-12-8(11)5-3-2-4-6(9)7(5)10/h2-4H,1H3	ZWOFHFOFKBYRHV-UHFFFAOYSA-N
DTXSID40616124	InChI=1S/C14H12O3/c1-7-6-11(15)17-14-9(3)13-10(4-5-16-13)8(2)12(7)14/h4-6H,1-3H3	CVYDCMMGOIGZFO-UHFFFAOYSA-N
DTXSID00616125	InChI=1S/ClH.H2O/h1H;1H2/p-1	DKAGJZJALZXOOV-UHFFFAOYSA-M
DTXSID60616126	InChI=1S/C16H14O4S2/c1-9-5-3-7-11(15(17)18)13(9)21-22-14-10(2)6-4-8-12(14)16(19)20/h3-8H,1-2H3,(H,17,18)(H,19,20)	NRIKVCMXILLQNH-UHFFFAOYSA-N
DTXSID20616127	InChI=1S/C17H18O5/c1-19-13-7-12(8-14(10-13)20-2)17(18)11-5-6-15(21-3)16(9-11)22-4/h5-10H,1-4H3	CDGJPOYKKKNYQP-UHFFFAOYSA-N
DTXSID80616128	InChI=1S/C13H26O5Si/c1-7-12(18-13(14)11(5)6)19(15-8-2,16-9-3)17-10-4/h12H,5,7-10H2,1-4,6H3	PNVNGBTUOBMNNJ-UHFFFAOYSA-N
DTXSID40616129	InChI=1S/C9H16O2/c1-7-5-4-6-11-8(10)9(7,2)3/h7H,4-6H2,1-3H3	XXCRXPYEAMCJKH-UHFFFAOYSA-N
DTXSID50616130	InChI=1S/C6H10O4/c7-5-6(8,9)3-1-2-4-10-5/h8-9H,1-4H2	VDHWOHDSOHPGPC-UHFFFAOYSA-N
DTXSID10616131	InChI=1S/C16H14O2S3/c1-9(2)15(17)11-5-13(19-7-11)21-14-6-12(8-20-14)16(18)10(3)4/h5-8H,1,3H2,2,4H3	JLAVXEZFBWTHQS-UHFFFAOYSA-N
DTXSID70616132	InChI=1S/C10H18O/c1-7-4-5-8-9(2,3)10(8,11)6-7/h7-8,11H,4-6H2,1-3H3	RJZGSLRXDFRJJY-UHFFFAOYSA-N
DTXSID30616133	InChI=1S/C32H28N2O2/c1-35-31-21-17-29(18-22-31)33(25-9-5-3-6-10-25)27-13-15-28(16-14-27)34(26-11-7-4-8-12-26)30-19-23-32(36-2)24-20-30/h3-24H,1-2H3	MVTMDAWNEPFGEY-UHFFFAOYSA-N
DTXSID90616134	InChI=1S/C17H26N2O2/c1-12-7-14(3-5-16(12)18-10-20)9-15-4-6-17(19-11-21)13(2)8-15/h12-17H,3-9H2,1-2H3	VLNDSAWYJSNKOU-UHFFFAOYSA-N
DTXSID50616135	InChI=1S/C10H11N3/c1-8-2-4-9(5-3-8)13-10(11)6-7-12-13/h2-7H,11H2,1H3	VDMMBTKYMRHQCI-UHFFFAOYSA-N
DTXSID10616136	InChI=1S/C13H13N3O4S/c1-20-13-8-10(4-7-12(13)14)16-15-9-2-5-11(6-3-9)21(17,18)19/h2-8H,14H2,1H3,(H,17,18,19)/b16-15+	NXJGNDBIAJFSKQ-FOCLMDBBSA-N
DTXSID70616137	InChI=1S/CH4.H2O/h1H4;1H2	VUZPPFZMUPKLLV-UHFFFAOYSA-N
DTXSID30616138	InChI=1S/C15H13ClF2O/c16-10-9-15(11-1-3-12(17)4-2-11)19-14-7-5-13(18)6-8-14/h1-8,15H,9-10H2	YLQVPRXQZIQPAM-UHFFFAOYSA-N
DTXSID90616139	InChI=1S/C12H10N2/c1-2-10-6-5-9-14-12(10)11-7-3-4-8-13-11/h2-9H,1H2	GCXGHQXLQHQRSG-UHFFFAOYSA-N
DTXSID00616140	InChI=1S/C21H24O4/c1-16(4-2-5-17-8-10-23-14-17)12-20-13-19(21(22)25-20)7-3-6-18-9-11-24-15-18/h7-12,14-15,20H,2-6,13H2,1H3/b16-12+,19-7-	YHLJEGITRQRPJZ-YCRFMKRYSA-N
DTXSID60616141	InChI=1S/C10H7Cl2N/c11-10(12)8(6-13)9(10)7-4-2-1-3-5-7/h1-5,8-9H/t8-,9-/m1/s1	SNWAKZTVZKNHEV-RKDXNWHRSA-N
DTXSID20616142	InChI=1S/C10H7Br2N/c11-10(12)8(6-13)9(10)7-4-2-1-3-5-7/h1-5,8-9H/t8-,9-/m1/s1	MMCUKWXHKZMFNF-RKDXNWHRSA-N
DTXSID80616143	InChI=1S/C10H9Br2NO/c11-10(12)7(8(10)9(13)14)6-4-2-1-3-5-6/h1-5,7-8H,(H2,13,14)/t7-,8+/m1/s1	QYHPAXUKHCKRBX-SFYZADRCSA-N
DTXSID40616144	InChI=1S/C10H9Cl2NO/c11-10(12)7(8(10)9(13)14)6-4-2-1-3-5-6/h1-5,7-8H,(H2,13,14)/t7-,8+/m1/s1	HFJNVUSRKMKBFE-SFYZADRCSA-N
DTXSID00616145	InChI=1S/C10H8Br2O2/c11-10(12)7(8(10)9(13)14)6-4-2-1-3-5-6/h1-5,7-8H,(H,13,14)/t7-,8+/m1/s1	ZRYYLFBAOCSPMW-SFYZADRCSA-N
DTXSID60616146	InChI=1S/C12H15ClO4/c1-3-16-12(15)11(14)8(2)17-10-6-4-9(13)5-7-10/h4-8,11,14H,3H2,1-2H3/t8-,11+/m1/s1	GZHSSDGHMRGGOG-KCJUWKMLSA-N
DTXSID20616147	InChI=1S/C12H12N2S/c1-9-13-11(10-5-3-2-4-6-10)12-14(9)7-8-15-12/h2-6H,7-8H2,1H3	IXUREUVFTRYZKV-UHFFFAOYSA-N
DTXSID80616148	InChI=1S/C9H16N2O3/c12-8(13)5-3-1-2-4-7-6-10-9(14)11-7/h7H,1-6H2,(H,12,13)(H2,10,11,14)	XLSSQNJMENVFNN-UHFFFAOYSA-N
DTXSID40616149	InChI=1S/C18H24N3OP/c1-3-19(4-2)23(22)20(17-11-7-5-8-12-17)15-16-21(23)18-13-9-6-10-14-18/h5-14H,3-4,15-16H2,1-2H3	KQLDECGCULSZLT-UHFFFAOYSA-N
DTXSID50616150	InChI=1S/C11H13NO3/c1-12-10(8-5-3-2-4-6-8)9(13)7-15-11(12)14/h2-6,9-10,13H,7H2,1H3/t9-,10+/m1/s1	FWPPYNDORRSYOQ-ZJUUUORDSA-N
DTXSID10616151	InChI=1S/C15H17NO3/c17-11-13(18)10-16-12-6-8-15(9-7-12)19-14-4-2-1-3-5-14/h1-9,13,16-18H,10-11H2	XRVPHFJOTMRFJR-UHFFFAOYSA-N
DTXSID70616152	InChI=1S/C12H14N2S/c1-2-6-14(7-3-1)10-4-5-11-12(8-10)15-9-13-11/h4-5,8-9H,1-3,6-7H2	OGBXIDWJHRBZJK-UHFFFAOYSA-N
DTXSID30616153	InChI=1S/C4H3F3N2O2S/c5-4(6,7)12(10,11)9-3-1-2-8-9/h1-3H	PLCOPXLJHCTWAH-UHFFFAOYSA-N
DTXSID90616154	InChI=1S/C9H8N2O/c10-4-6(5-11)8-3-7-1-2-9(8)12-7/h7,9H,1-3H2	SPSMPLSZMXPQJJ-UHFFFAOYSA-N
DTXSID50616155	InChI=1S/C18H28O5/c1-3-4-5-6-15(20)12-16(23-13(2)19)9-7-14-8-10-17(21)18(22)11-14/h8,10-11,15-16,20-22H,3-7,9,12H2,1-2H3/t15-,16-/m0/s1	JPUXDLCFGTYTMV-HOTGVXAUSA-N
DTXSID10616156	InChI=1S/C18H19N/c1-2-7-14(8-3-1)17-13-19-12-6-11-18(19)16-10-5-4-9-15(16)17/h1-5,7-10,17-18H,6,11-13H2/t17-,18-/m0/s1	KJHWRRVSXANANB-ROUUACIJSA-N
DTXSID70616157	InChI=1S/C4H5BN2O4/c8-3-1-2(5(10)11)6-4(9)7-3/h1,10-11H,(H2,6,7,8,9)	AHPVQUJXXSFJHB-UHFFFAOYSA-N
DTXSID30616158	InChI=1S/C18H15N3O/c22-18-15-6-2-4-8-17(15)20-12-21(18)10-9-13-11-19-16-7-3-1-5-14(13)16/h1-8,11-12,19H,9-10H2	VWVVWVNCJIVEAU-UHFFFAOYSA-N
DTXSID90616159	InChI=1S/C13H16N2/c1-13-9-5-4-8-12(13)14-10-6-2-3-7-11(10)15-13/h2-3,6-7,15H,4-5,8-9H2,1H3	DGPZPAAHXGAUNX-UHFFFAOYSA-N
DTXSID00616160	InChI=1S/C18H26N2O6/c1-12(16(22)23)19-15(21)14(20-17(24)26-18(2,3)4)11-25-10-13-8-6-5-7-9-13/h5-9,12,14H,10-11H2,1-4H3,(H,19,21)(H,20,24)(H,22,23)/t12-,14-/m0/s1	SFYGGSVETXLBED-JSGCOSHPSA-N
DTXSID60616161	InChI=1S/C7H8F3N3O/c1-3-4(5(14)7(8,9)10)6(11)13(2)12-3/h11H2,1-2H3	KYNMGUACTJMEAC-UHFFFAOYSA-N
DTXSID20616162	InChI=1S/C28H26N4/c1-5-13-23(14-6-1)29-21-30(24-15-7-2-8-16-24)28-27(29)31(25-17-9-3-10-18-25)22-32(28)26-19-11-4-12-20-26/h1-20,27-28H,21-22H2	VFMGIFVQVTXVFJ-UHFFFAOYSA-N
DTXSID80616163	InChI=1S/C19H15N5/c1-14-8-10-15(11-9-14)24-18(16-6-2-4-12-20-16)22-23-19(24)17-7-3-5-13-21-17/h2-13H,1H3	YZBMGJOILCIGGL-UHFFFAOYSA-N
DTXSID40616164	InChI=1S/C13H17N3O2/c1-13(2)14-9-8-11(17)16(13)15-12(18)10-6-4-3-5-7-10/h3-7,14H,8-9H2,1-2H3,(H,15,18)	BVQCQXDRPQKLHI-UHFFFAOYSA-N
DTXSID00616165	InChI=1S/C6H7F3N2/c1-4-3-11(2)10-5(4)6(7,8)9/h3H,1-2H3	DKDLTAWBIMLEOX-UHFFFAOYSA-N
DTXSID60616166	InChI=1S/C15H26O2/c1-12(2)7-9-16-15(11-14(5)6)17-10-8-13(3)4/h7-8,15H,5,9-11H2,1-4,6H3	HJFQPWLEBIBVBQ-UHFFFAOYSA-N
DTXSID20616167	InChI=1S/C9H10BrF/c1-2-3-7-4-5-8(10)6-9(7)11/h4-6H,2-3H2,1H3	XWLGNVTYAAGARD-UHFFFAOYSA-N
DTXSID80616168	InChI=1S/C10H22O3Si/c1-10(2,3)14(5,6)13-8-7-9(11)12-4/h7-8H2,1-6H3	CEQSSLFYELFXKK-UHFFFAOYSA-N
DTXSID40616169	InChI=1S/C14H22O2/c1-3-5-11-15-14(4-2)16-12-13-9-7-6-8-10-13/h6-10,14H,3-5,11-12H2,1-2H3	FSODCVSMYDEYSC-UHFFFAOYSA-N
DTXSID50616170	InChI=1S/C12H16O3/c1-12(7-13)8-14-11(15-9-12)10-5-3-2-4-6-10/h2-6,11,13H,7-9H2,1H3	PIUHBEUEYDRWGW-UHFFFAOYSA-N
DTXSID10616171	InChI=1S/C16H12N2O4/c19-13-1-7-9(5-17-11(7)3-15(13)21)10-6-18-12-4-16(22)14(20)2-8(10)12/h1-6,17-22H	UHYVKNUCMCSKMR-UHFFFAOYSA-N
DTXSID70616172	InChI=1S/C14H10ClN3/c15-12-8-4-5-9-13(12)18-10-16-17-14(18)11-6-2-1-3-7-11/h1-10H	BCMUOTFHXNSNJO-UHFFFAOYSA-N
DTXSID30616173	InChI=1S/C16H22O3/c1-10-11(2)15(19-7)13(8-9-16(4,5)17)12(3)14(10)18-6/h17H,1-7H3	LPUGNKYQLMDFCF-UHFFFAOYSA-N
DTXSID90616174	InChI=1S/C7H10Se/c1-3-5-7-8-6-4-2/h3H,1,4,6H2,2H3	RTEJIUNUKXPGOQ-UHFFFAOYSA-N
DTXSID50616175	InChI=1S/C8H14Se2/c1-3-5-9-7-8-10-6-4-2/h3-6H2,1-2H3	KRHULKQIEXMUIX-UHFFFAOYSA-N
DTXSID10616176	InChI=1S/C6H3P/c1-4-7(5-2)6-3/h1-3H	BAOONLPEQZTTSS-UHFFFAOYSA-N
DTXSID70616177	InChI=1S/C18H32N4O4P2/c1-9-23-10-2-19(1)27(20-3-11-24-12-4-20)17-18-28(21-5-13-25-14-6-21)22-7-15-26-16-8-22/h1-16H2	FCZZPUSIVWIIDN-UHFFFAOYSA-N
DTXSID30616178	InChI=1S/C10H18Si2/c1-7-11(3,4)9-10-12(5,6)8-2/h1-2H,9-10H2,3-6H3	ZQBSWAPGKZOLHT-UHFFFAOYSA-N
DTXSID90616179	InChI=1S/C14H28Ge/c1-5-9-12-15(8-4,13-10-6-2)14-11-7-3/h4H,5-7,9-14H2,1-3H3	ZWDJOJQDHGEVQH-UHFFFAOYSA-N
DTXSID00616180	InChI=1S/C21H16GeO2/c23-21(24)16-17-22(18-10-4-1-5-11-18,19-12-6-2-7-13-19)20-14-8-3-9-15-20/h1-15H,(H,23,24)	NVFVXIHMGXOCCM-UHFFFAOYSA-N
DTXSID60616181	InChI=1S/2C6H5.2C2H.Sn/c2*1-2-4-6-5-3-1;2*1-2;/h2*1-5H;2*1H;	GUSHWXFFCDCECL-UHFFFAOYSA-N
DTXSID20616182	InChI=1S/C3H7.3C2H.Sn/c1-3-2;3*1-2;/h3H,1-2H3;3*1H;	XBUWANOIIHCDME-UHFFFAOYSA-N
DTXSID80616183	InChI=1S/2C2H.4CH3.S.2Sn/c2*1-2;;;;;;;/h2*1H;4*1H3;;;	VEYVVQVNZZHUPD-UHFFFAOYSA-N
DTXSID40616184	InChI=1S/C5H9B/c1-4-5-6(2)3/h1-3H3	QTIXECYTAMLXRP-UHFFFAOYSA-N
DTXSID00616185	InChI=1S/C16H28BN/c1-9-18(10-2)17(13-11-15(3,4)5)14-12-16(6,7)8/h9-10H2,1-8H3	PMWDUEZNPPZJHT-UHFFFAOYSA-N
DTXSID60616186	InChI=1S/C12H15BN2/c1-14-10-11-15(2)13(14)9-8-12-6-4-3-5-7-12/h3-7H,10-11H2,1-2H3	WQAVMVNXLQGSLA-UHFFFAOYSA-N
DTXSID20616187	InChI=1S/C18H40B2N4/c1-9-21(10-2)19(22(11-3)12-4)17-18-20(23(13-5)14-6)24(15-7)16-8/h9-16H2,1-8H3	WUISZHFRSGYTGL-UHFFFAOYSA-N
DTXSID80616188	InChI=1S/C10H20B2N4/c1-13-7-8-14(2)11(13)5-6-12-15(3)9-10-16(12)4/h7-10H2,1-4H3	HYVMHRJWRWJAFK-UHFFFAOYSA-N
DTXSID40616189	InChI=1S/C2H.CH3.Hg/c1-2;;/h1H;1H3;	RGNJWGGTWACGIV-UHFFFAOYSA-N
DTXSID50616190	InChI=1S/C2H5.C2H.Hg/c2*1-2;/h1H2,2H3;1H;	JTOVXSBGNYTHGT-UHFFFAOYSA-N
DTXSID10616191	InChI=1S/C4H9.C2H.Hg/c1-4(2)3;1-2;/h4H,1H2,2-3H3;1H;	PAXKNBSSGFOUGY-UHFFFAOYSA-N
DTXSID70616192	InChI=1S/C2H3.C2H.Hg/c2*1-2;/h1H,2H2;1H;	LFRSSDAQIXPMIV-UHFFFAOYSA-N
DTXSID30616193	InChI=1S/C6H5.C2H.Hg/c1-2-4-6-5-3-1;1-2;/h1-5H;1H;	ZOQNXVAOCVQJGJ-UHFFFAOYSA-N
DTXSID90616194	InChI=1S/C3H3.CH3.Hg/c1-3-2;;/h1H3;1H3;	HUJOLNGFVUKHLN-UHFFFAOYSA-N
DTXSID50616195	InChI=1S/2C2Br.Hg/c2*1-2-3;	CDCVEHSFUGAHGF-UHFFFAOYSA-N
DTXSID10616196	InChI=1S/C9H18Ge/c1-9(2,3)7-8-10(4,5)6/h1-6H3	UZDJTXCKYIQCHW-UHFFFAOYSA-N
DTXSID70616197	InChI=1S/C7H8BrN3S/c1-9-7(12)11-6-3-2-5(8)4-10-6/h2-4H,1H3,(H2,9,10,11,12)	KCAALCFRTQSNTP-UHFFFAOYSA-N
DTXSID30616198	InChI=1S/C12H22O4/c1-12(15-9-10-16-12)8-6-4-2-3-5-7-11(13)14/h2-10H2,1H3,(H,13,14)	PXHXQPUZLMWAHZ-UHFFFAOYSA-N
DTXSID90616199	InChI=1S/C14H24O2/c1-10-9-13(4)11(15)14(5,16-10)8-6-7-12(13,2)3/h9,11,15H,6-8H2,1-5H3	BVHSOMDPYPZYQZ-UHFFFAOYSA-N
DTXSID40616200	InChI=1S/C16H17NO2/c1-12(11-18)14-9-5-6-10-15(14)17-16(19)13-7-3-2-4-8-13/h2-10,12,18H,11H2,1H3,(H,17,19)	ZVPAGMNRGNGKED-UHFFFAOYSA-N
DTXSID00616201	InChI=1S/C11H15NO2/c1-8(7-13)10-5-3-4-6-11(10)12-9(2)14/h3-6,8,13H,7H2,1-2H3,(H,12,14)	NWDOALVXEJOZRS-UHFFFAOYSA-N
DTXSID60616202	InChI=1S/C12H16O4/c1-15-10(13)12(11(14)16-2)8-6-4-3-5-7-9(8)12/h4,6,8-9H,3,5,7H2,1-2H3	OQIQFZAVDCXCDS-UHFFFAOYSA-N
DTXSID20616203	InChI=1S/C26H44O3/c1-3-4-5-6-7-8-9-10-11-12-13-14-15-16-17-18-19-20-23-21-24(27)22-25(29-2)26(23)28/h21-22H,3-20H2,1-2H3	BUINZVPKMRXEMB-UHFFFAOYSA-N
DTXSID80616204	InChI=1S/C12H13N3O3/c13-8-4-2-1-3-7(8)11(17)14-9-5-6-10(16)15-12(9)18/h1-4,9H,5-6,13H2,(H,14,17)(H,15,16,18)	BXYYCADYTWTGMG-UHFFFAOYSA-N
DTXSID40616205	InChI=1S/C22H21NO2/c1-15(2)12-13-19-20(23-14-16-8-4-3-5-9-16)22(25)18-11-7-6-10-17(18)21(19)24/h3-12,23H,13-14H2,1-2H3	QHMQKWHYAUCXOB-UHFFFAOYSA-N
DTXSID00616206	InChI=1S/CH3N5O4/c2-1(3-5(7)8)4-6(9)10/h(H3,2,3,4)	ULLQXGARUROVCU-UHFFFAOYSA-N
DTXSID60616207	InChI=1S/C6H8N2/c1-6(2)8-5-3-4-7-8/h3-5H,1H2,2H3	YDTGBSDMQIKOIT-UHFFFAOYSA-N
DTXSID20616208	InChI=1S/C17H14O5/c1-20-12-6-7-13(21-2)15-10(12)5-4-9-11(18)8-14(22-3)17(19)16(9)15/h4-8H,1-3H3	NPHQWXNXFLKUJD-UHFFFAOYSA-N
DTXSID80616209	InChI=1S/C12H21NO4/c1-8(14)9-7-16-12(5,6)13(9)10(15)17-11(2,3)4/h9H,7H2,1-6H3	OBEQVSYPZVGBHL-UHFFFAOYSA-N
DTXSID90616210	InChI=1S/C4H8N2S2/c1-5-2-8-4-6(5)3-7-1/h1-4H2	STIOMZDJYZTBFK-UHFFFAOYSA-N
DTXSID50616211	InChI=1S/C6H4F.3CH3.Sn/c7-6-4-2-1-3-5-6;;;;/h1-4H;3*1H3;	RUOTWEQBCOALNY-UHFFFAOYSA-N
DTXSID10616212	InChI=1S/C6H3Cl2.3CH3.Sn/c7-5-2-1-3-6(8)4-5;;;;/h1-3H;3*1H3;	LOIXWLAHJAPHMU-UHFFFAOYSA-N
DTXSID70616213	InChI=1S/C8H3F6.3CH3.Sn/c9-7(10,11)5-2-1-3-6(4-5)8(12,13)14;;;;/h1-3H;3*1H3;	ITSYMEVOKJJCSV-UHFFFAOYSA-N
DTXSID30616214	InChI=1S/C8H9O2.3CH3.Sn/c1-9-7-4-3-5-8(6-7)10-2;;;;/h3-5H,1-2H3;3*1H3;	GWCVEBPZRXQRNT-UHFFFAOYSA-N
DTXSID90616215	InChI=1S/C10H13O2.3CH3.Sn/c1-3-11-9-6-5-7-10(8-9)12-4-2;;;;/h5-7H,3-4H2,1-2H3;3*1H3;	LFBUVVKVTIAVAP-UHFFFAOYSA-N
DTXSID50616216	InChI=1S/C3H6N.3CH3.Sn/c1-3-2-4-3;;;;/h3H,2H2,1H3;3*1H3;/q-1;;;;+1	FMRQDDDKDOVXBP-UHFFFAOYSA-N
DTXSID10616217	InChI=1S/C4H8N.3CH3.Sn/c1-4(2)3-5-4;;;;/h3H2,1-2H3;3*1H3;/q-1;;;;+1	MEEOFXNIWDSJAR-UHFFFAOYSA-N
DTXSID70616218	InChI=1S/C3H3N3O/c7-6-3-4-1-2-5-6/h1-3H	PFUNKLDUYDUWON-UHFFFAOYSA-N
DTXSID30616219	InChI=1S/C5H5BrN2O3/c1-2-10-4(9)3-7-5(6)8-11-3/h2H2,1H3	SVPHHQVOADRTJA-UHFFFAOYSA-N
DTXSID40616220	InChI=1S/C3H2Br2N2O/c4-1-2-6-3(5)7-8-2/h1H2	TWKMZSDPRBTXPI-UHFFFAOYSA-N
DTXSID00616221	InChI=1S/C11H12N2O2/c14-10-13-9-8(4-3-7-12-9)11(15-10)5-1-2-6-11/h3-4,7H,1-2,5-6H2,(H,12,13,14)	UHRUGPSZYJGWOK-UHFFFAOYSA-N
DTXSID60616222	InChI=1S/C15H17NS/c1-15(2)7-6-12-11(9-15)10-17-14(12)13-5-3-4-8-16-13/h3-5,8,10H,6-7,9H2,1-2H3	AFTFAYZUQHKVEW-UHFFFAOYSA-N
DTXSID20616223	InChI=1S/C14H13N3O3S/c1-3-19-9-5-10(11(6-15)16-7-9)13-17-12(8-21-13)14(18)20-4-2/h5,7-8H,3-4H2,1-2H3	JVONOJAGIWVUET-UHFFFAOYSA-N
DTXSID80616224	InChI=1S/C18H14O5/c1-11(19)23-16-6-4-3-5-13(16)15-10-22-17-9-12(21-2)7-8-14(17)18(15)20/h3-10H,1-2H3	JPHNBAIEMVHALG-UHFFFAOYSA-N
DTXSID40616225	InChI=1S/C18H14O5/c1-11(19)23-13-5-3-12(4-6-13)16-10-22-17-9-14(21-2)7-8-15(17)18(16)20/h3-10H,1-2H3	DUGVSQDPSKOGIV-UHFFFAOYSA-N
DTXSID00616226	InChI=1S/C16H16O/c17-16-11-14(12-6-2-1-3-7-12)10-13-8-4-5-9-15(13)16/h1-9,14,16-17H,10-11H2/t14-,16-/m1/s1	GADNKICCOTZSTQ-GDBMZVCRSA-N
DTXSID60616227	InChI=1S/C15H26O4/c1-13(2)12-15(17)19-11-9-7-5-4-6-8-10-14(16)18-3/h12H,4-11H2,1-3H3	QABBARPZYMXVPM-UHFFFAOYSA-N
DTXSID20616228	InChI=1S/C6H12O2/c7-4-5-8-6-2-1-3-6/h6-7H,1-5H2	SCDCYOYWYGAEIX-UHFFFAOYSA-N
DTXSID80616229	InChI=1S/C25H32O4S/c1-2-3-4-7-18-28-23-14-16-24(17-15-23)29-25(26)21-10-12-22(13-11-21)27-19-8-5-6-9-20-30/h2,10-17,30H,1,3-9,18-20H2	LJEMNQPWNZKNGB-UHFFFAOYSA-N
DTXSID90616230	InChI=1S/C9H9ClO/c1-5-6-2-3-7(4-6)8(5)9(10)11/h2-3,6-7H,4H2,1H3	PUPFEVNAWKNZDN-UHFFFAOYSA-N
DTXSID50616231	InChI=1S/C10H11NO/c12-9(11-1-2-11)10-5-3-4-6(7(4)10)8(5)10/h4-8H,1-3H2	MBYSFJUHJYTNRY-UHFFFAOYSA-N
DTXSID10616232	InChI=1S/C9H10O2/c1-8-3-2-4-6(5(3)8)9(4,8)7(10)11/h3-6H,2H2,1H3,(H,10,11)	GJTLYAUDSRBBLC-UHFFFAOYSA-N
DTXSID70616233	InChI=1S/C11H13NO/c1-10-5-4-6-8(7(5)10)11(6,10)9(13)12-2-3-12/h5-8H,2-4H2,1H3	LODQAWYBKQFHIE-UHFFFAOYSA-N
DTXSID30616234	InChI=1S/C4H6BF/c1-3-5(6)4-2/h3-4H,1-2H2	HOIGAJXXOVBOIN-UHFFFAOYSA-N
DTXSID90616235	InChI=1S/C11H16BNO2/c1-13(2)12(9-11(14)15-3)10-7-5-4-6-8-10/h4-8H,9H2,1-3H3	HCSMUQXRHNFWDG-UHFFFAOYSA-N
DTXSID50616236	InChI=1S/C11H17BN2/c1-2-14-10-6-9-13-12(14)11-7-4-3-5-8-11/h3-5,7-8,13H,2,6,9-10H2,1H3	XDELHQJFVXHAJN-UHFFFAOYSA-N
DTXSID10616237	InChI=1S/C13H21BN2/c1-3-15-11-8-12-16(4-2)14(15)13-9-6-5-7-10-13/h5-7,9-10H,3-4,8,11-12H2,1-2H3	SOHVRDCZFWGCKS-UHFFFAOYSA-N
DTXSID70616238	InChI=1S/C9H11BS2/c1-2-5-9(6-3-1)10-11-7-4-8-12-10/h1-3,5-6H,4,7-8H2	HVWYKXQRZZNRBP-UHFFFAOYSA-N
DTXSID30616239	InChI=1S/C6H17BN4/c1-9(2)8-7-10(3)5-6-11(7)4/h8H,5-6H2,1-4H3	VZWHPNPZJKOHFL-UHFFFAOYSA-N
DTXSID40616240	InChI=1S/C11H23BN2/c1-10(2,3)13-8-9-14(12(13)7)11(4,5)6/h8-9H,1-7H3	WHMRVFGFEMEGNA-UHFFFAOYSA-N
DTXSID00616241	InChI=1S/C6H9NS/c7-5-6-1-3-8-4-2-6/h6H,1-4H2	DQKVZWAEWJUKAX-UHFFFAOYSA-N
DTXSID60616242	InChI=1S/C6H10O2S/c7-6(8)5-1-3-9-4-2-5/h5H,1-4H2,(H,7,8)	SCKSQOIXSGPVJS-UHFFFAOYSA-N
DTXSID20616243	InChI=1S/C25H28N2O6/c1-18-13-26(25(30)27(24(18)29)17-31-15-19-8-4-2-5-9-19)23-12-21(22(14-28)33-23)32-16-20-10-6-3-7-11-20/h2-11,13,21-23,28H,12,14-17H2,1H3/t21-,22+,23+/m0/s1	MXKKHMBKWFNXFC-YTFSRNRJSA-N
DTXSID80616244	InChI=1S/C8H8N2/c1-6-3-8(4-9)5-10-7(6)2/h3,5H,1-2H3	WKGURDJVSXADDE-UHFFFAOYSA-N
DTXSID40616245	InChI=1S/C12H16ClNO2/c1-10-15-8-6-14(7-9-16-10)12-4-2-11(13)3-5-12/h2-5,10H,6-9H2,1H3	KBDNEZVKTMPDIV-UHFFFAOYSA-N
DTXSID00616246	InChI=1S/C13H26O2Si/c1-13(2,3)16(4,5)15-12-9-7-6-8-11(14)10-12/h12H,6-10H2,1-5H3	PMTPJLFBYQYVGA-UHFFFAOYSA-N
DTXSID60616247	InChI=1S/C11H22N2/c1-10(2,3)8-9(12-7)13(8)11(4,5)6/h8H,1-7H3/b12-9+	PLTXXEYRQLBGQD-FMIVXFBMSA-N
DTXSID20616248	InChI=1S/C17H18ClNO4/c1-4-23-17(21)14-10(2)19-16(18)13(9-20)15(14)11-6-5-7-12(8-11)22-3/h5-9,15,19H,4H2,1-3H3	NBUGHLPYUHCDNU-UHFFFAOYSA-N
DTXSID80616249	InChI=1S/C10H17NO/c1-8(2)9(3)4-5-10(8,11)6-7(9)12/h4-6,11H2,1-3H3	JFQVRPIAJBOFDI-UHFFFAOYSA-N
DTXSID90616250	InChI=1S/C11H8O4/c1-7(12)14-9-3-4-10-8(6-9)2-5-11(13)15-10/h2-6H,1H3	YJFWQQFBOFHFLX-UHFFFAOYSA-N
DTXSID50616251	InChI=1S/C10H6O4/c11-9-4-3-6-1-2-7(10(12)13)5-8(6)14-9/h1-5H,(H,12,13)	IPICJAMMXZIPTL-UHFFFAOYSA-N
DTXSID10616252	InChI=1S/C7H17N3/c1-7-8(2)5-6-9(3)10(7)4/h7H,5-6H2,1-4H3	MWUFZNHEQJMTOQ-UHFFFAOYSA-N
DTXSID70616253	InChI=1S/C5H12N2O/c1-6-3-4-7(2)8-5-6/h3-5H2,1-2H3	UVNIGOCBBADALS-UHFFFAOYSA-N
DTXSID30616254	InChI=1S/C31H34P2/c1(2-16-26-32(28-18-8-4-9-19-28)29-20-10-5-11-21-29)3-17-27-33(30-22-12-6-13-23-30)31-24-14-7-15-25-31/h4-15,18-25H,1-3,16-17,26-27H2	MVWPQXNRKPOFAX-UHFFFAOYSA-N
DTXSID90616255	InChI=1S/C40H52P2/c1(3-5-7-9-11-25-35-41(37-27-17-13-18-28-37)38-29-19-14-20-30-38)2-4-6-8-10-12-26-36-42(39-31-21-15-22-32-39)40-33-23-16-24-34-40/h13-24,27-34H,1-12,25-26,35-36H2	IFRLCDHUEKHNNL-UHFFFAOYSA-N
DTXSID50616256	InChI=1S/C40H52As2/c1(3-5-7-9-11-25-35-41(37-27-17-13-18-28-37)38-29-19-14-20-30-38)2-4-6-8-10-12-26-36-42(39-31-21-15-22-32-39)40-33-23-16-24-34-40/h13-24,27-34H,1-12,25-26,35-36H2	KHZPDTKFPAHUQZ-UHFFFAOYSA-N
DTXSID10616257	InChI=1S/C36H44As2/c1(3-5-7-21-31-37(33-23-13-9-14-24-33)34-25-15-10-16-26-34)2-4-6-8-22-32-38(35-27-17-11-18-28-35)36-29-19-12-20-30-36/h9-20,23-30H,1-8,21-22,31-32H2	ONOFQHYISPRINJ-UHFFFAOYSA-N
DTXSID70616258	InChI=1S/C35H42As2/c1(2-4-6-20-30-36(32-22-12-8-13-23-32)33-24-14-9-15-25-33)3-5-7-21-31-37(34-26-16-10-17-27-34)35-28-18-11-19-29-35/h8-19,22-29H,1-7,20-21,30-31H2	LNISMQZBZAYJKK-UHFFFAOYSA-N
DTXSID30616259	InChI=1S/C34H40As2/c1(3-5-19-29-35(31-21-11-7-12-22-31)32-23-13-8-14-24-32)2-4-6-20-30-36(33-25-15-9-16-26-33)34-27-17-10-18-28-34/h7-18,21-28H,1-6,19-20,29-30H2	KLHOSUJUOUOPFO-UHFFFAOYSA-N
DTXSID40616260	InChI=1S/C33H38As2/c1(2-4-18-28-34(30-20-10-6-11-21-30)31-22-12-7-13-23-31)3-5-19-29-35(32-24-14-8-15-25-32)33-26-16-9-17-27-33/h6-17,20-27H,1-5,18-19,28-29H2	IATREHUGDSYEKN-UHFFFAOYSA-N
DTXSID00616261	InChI=1S/C32H36As2/c1(3-17-27-33(29-19-9-5-10-20-29)30-21-11-6-12-22-30)2-4-18-28-34(31-23-13-7-14-24-31)32-25-15-8-16-26-32/h5-16,19-26H,1-4,17-18,27-28H2	JYCXSYIMUUTHBH-UHFFFAOYSA-N
DTXSID60616262	InChI=1S/C31H34As2/c1(2-16-26-32(28-18-8-4-9-19-28)29-20-10-5-11-21-29)3-17-27-33(30-22-12-6-13-23-30)31-24-14-7-15-25-31/h4-15,18-25H,1-3,16-17,26-27H2	HKQNGAMCYZIIFK-UHFFFAOYSA-N
DTXSID20616263	InChI=1S/C30H32As2/c1(15-25-31(27-17-7-3-8-18-27)28-19-9-4-10-20-28)2-16-26-32(29-21-11-5-12-22-29)30-23-13-6-14-24-30/h3-14,17-24H,1-2,15-16,25-26H2	IQJOJTLOBMLJPK-UHFFFAOYSA-N
DTXSID80616264	InChI=1S/C11H13IN2O6/c1-5(16)19-7-2-9(20-8(7)4-15)14-3-6(12)10(17)13-11(14)18/h3,7-9,15H,2,4H2,1H3,(H,13,17,18)/t7-,8+,9+/m0/s1	JFCSZQPWKBTZON-DJLDLDEBSA-N
DTXSID40616265	InChI=1S/C18H30O2/c1-16(2,3)13-10-14(17(4,5)19-8)12-15(11-13)18(6,7)20-9/h10-12H,1-9H3	WWRUOBBEFDYYJF-UHFFFAOYSA-N
DTXSID00616266	InChI=1S/C11H10N2O/c14-11(9-4-3-6-12-8-9)10-5-1-2-7-13-10/h1-8,11,14H	BOGCROVYJGXZTL-UHFFFAOYSA-N
DTXSID60616267	InChI=1S/C12H10BrNO/c13-11-8-4-7-10(14-11)12(15)9-5-2-1-3-6-9/h1-8,12,15H	IDLSUQMYDRYHFS-UHFFFAOYSA-N
DTXSID20616268	InChI=1S/C8H15NO2/c1-2-6-3-4-7(8(10)11)9-5-6/h6-7,9H,2-5H2,1H3,(H,10,11)/t6-,7+/m1/s1	VUXDCBPGTJLQFW-RQJHMYQMSA-N
DTXSID80616269	InChI=1S/C10H16O/c1-6-4-9(11)8-5-7(6)10(8,2)3/h6-8H,4-5H2,1-3H3/t6-,7-,8+/m0/s1	QKGNSWNKNMFYRE-BIIVOSGPSA-N
DTXSID90616270	InChI=1S/C14H10N2O3/c1-7-3-11-13(15-6-7)9-5-12(16(18)19)8(2)4-10(9)14(11)17/h3-6H,1-2H3	INQRAYRZLDBRPW-UHFFFAOYSA-N
DTXSID50616271	InChI=1S/C6H10N6O2/c1-10(2)9-7-6-5(12(13)14)4-11(3)8-6/h4H,1-3H3/b9-7+	CNOGVAIHWUOLPL-VQHVLOKHSA-N
DTXSID10616272	InChI=1S/C8H11N3O2/c1-6(2)10-8-7(11(12)13)4-3-5-9-8/h3-6H,1-2H3,(H,9,10)	FIFYOMWPOMVFAZ-UHFFFAOYSA-N
DTXSID70616273	InChI=1S/C12H14F2O3S/c1-3-8-16-11(15)9-4-6-10(7-5-9)17-12(13,14)18-2/h4-7H,3,8H2,1-2H3	YYSKYOVGFVSROB-UHFFFAOYSA-N
DTXSID30616274	InChI=1S/C10H15NO/c1-4-12-10(11(2)3)9-7-5-6-8-9/h5-8H,4H2,1-3H3	BJZPMHCVRXXBFI-UHFFFAOYSA-N
DTXSID90616275	InChI=1S/C6H6N4O/c7-5(11)4-3-9-10-2-1-8-6(4)10/h1-3,9H,(H2,7,11)	PGGJZSJMVUUZGR-UHFFFAOYSA-N
DTXSID50616276	InChI=1S/C16H16N4O5/c21-6-9-11(22)12(23)16(25-9)20-7-17-10-14(20)18-13(19-15(10)24)8-4-2-1-3-5-8/h1-5,7,9,11-12,16,21-23H,6H2,(H,18,19,24)/t9-,11-,12-,16-/m1/s1	CUNBPPYCWNUUMZ-UBEDBUPSSA-N
DTXSID10616277	InChI=1S/C10H14O/c1-10-7-3-2-4-8(10)5-6-9(10)11/h2-3,8H,4-7H2,1H3/t8-,10-/m0/s1	FDTVNKJDTHPIKY-WPRPVWTQSA-N
DTXSID70616278	InChI=1S/C7H10O4/c8-5-1-4(7(10)11)2-6(9)3-5/h1,5-6,8-9H,2-3H2,(H,10,11)/t5-,6+/m0/s1	VOPWVSIKLIVPKB-NTSWFWBYSA-N
DTXSID30616279	InChI=1S/C7H13NO2/c1-5-3-2-4-7(5,8)6(9)10/h5H,2-4,8H2,1H3,(H,9,10)/t5-,7+/m0/s1	HGFKBSQTLAGTNI-CAHLUQPWSA-N
DTXSID40616280	InChI=1S/C8H15NO2/c1-2-6-4-3-5-8(6,9)7(10)11/h6H,2-5,9H2,1H3,(H,10,11)/t6-,8-/m1/s1	VFTCZGKOTNJNAW-HTRCEHHLSA-N
DTXSID00616281	InChI=1S/C8H15NO2/c1-2-6-4-3-5-8(6,9)7(10)11/h6H,2-5,9H2,1H3,(H,10,11)/t6-,8+/m0/s1	VFTCZGKOTNJNAW-POYBYMJQSA-N
DTXSID60616282	InChI=1S/C9H17NO2/c1-6(2)7-4-3-5-9(7,10)8(11)12/h6-7H,3-5,10H2,1-2H3,(H,11,12)/t7-,9+/m0/s1	XTWVAQIFBDBUDU-IONNQARKSA-N
DTXSID20616283	InChI=1S/C8H12O/c1-2-7-4-3-5-8(9)6-7/h3,5,7H,2,4,6H2,1H3	HWCPLQBNGGMIMP-UHFFFAOYSA-N
DTXSID80616284	InChI=1S/C13H15NO2/c1-13(2,3)12(15)16-11(9-14)10-7-5-4-6-8-10/h4-8,11H,1-3H3	RAUSBWSWHWCVNJ-UHFFFAOYSA-N
DTXSID40616285	InChI=1S/C12H6Br4O/c13-7-4-5-11(10(16)6-7)17-12-8(14)2-1-3-9(12)15/h1-6H	WKBBBTLDLKYGBI-UHFFFAOYSA-N
DTXSID00616286	InChI=1S/C8H10S/c1-9-8-6-2-3-7(8)5-4-6/h2-8H,1H3	WMJMBMGLARYTJN-UHFFFAOYSA-N
DTXSID60616287	InChI=1S/C11H10O/c1-2-3-6-10-7-4-5-8-11(10)9-12/h4-5,7-9H,6H2,1H3	QEVIDXVHFMUCNV-UHFFFAOYSA-N
DTXSID20616288	InChI=1S/C7H12O/c1-3-6-5-7(6)8-4-2/h3,6-7H,1,4-5H2,2H3/t6-,7+/m1/s1	XZCOGEQTTXAQLI-RQJHMYQMSA-N
DTXSID80616289	InChI=1S/C13H19NO5/c1-4-18-11(16)13(12(17)19-5-2)8-6-7-9-14(13)10(3)15/h6-7H,4-5,8-9H2,1-3H3	VYVQGCPYBQOLOS-UHFFFAOYSA-N
DTXSID90616290	InChI=1S/C13H20N4OS/c1-12(2)9-13(3,18-17-12)16-15-11(19)14-10-7-5-4-6-8-10/h4-8,16-17H,9H2,1-3H3,(H2,14,15,19)	OTNJSQSIWKGNJT-UHFFFAOYSA-N
DTXSID50616291	InChI=1S/C12H9NS/c1-2-9-14-12-8-7-10-5-3-4-6-11(10)13-12/h1,3-8H,9H2	UMZDVSAMHXQPOL-UHFFFAOYSA-N
DTXSID10616292	InChI=1S/C12H21N/c1-3-5-8-12-10-6-9-11(13-12)7-4-2/h4,6,10-13H,2-3,5,7-9H2,1H3/t11-,12-/m0/s1	ZNHVJAGXCZMYOE-RYUDHWBXSA-N
DTXSID70616293	InChI=1S/C13H19Cl/c1-10(2)11-5-7-12(8-6-11)13(3,4)9-14/h5-8,10H,9H2,1-4H3	CCPVUPAKLFHSCY-UHFFFAOYSA-N
DTXSID30616294	InChI=1S/C10H11NO2/c1-8-3-2-4-9(7-8)11-5-6-13-10(11)12/h2-4,7H,5-6H2,1H3	GTJVDFCBPKIVMI-UHFFFAOYSA-N
DTXSID90616295	InChI=1S/C10H8O6/c1-5(11)15-9-3-8(14)10(4-7(9)13)16-6(2)12/h3-4H,1-2H3	NAWAHSSRMQMAFB-UHFFFAOYSA-N
DTXSID50616296	InChI=1S/C11H12O3S/c1-13-11(12)6-8-7-15-10-5-3-2-4-9(10)14-8/h2-5,8H,6-7H2,1H3	MTHNUSJMVAMHRC-UHFFFAOYSA-N
DTXSID10616297	InChI=1S/C11H12O4/c12-8-9-1-2-10-11(7-9)15-6-4-13-3-5-14-10/h1-2,7-8H,3-6H2	IDLONSGROAXGBU-UHFFFAOYSA-N
DTXSID70616298	InChI=1S/C18H17NO3/c1-22-18(21)16-12-11-13-7-5-6-10-15(13)19(16)17(20)14-8-3-2-4-9-14/h2-10,16H,11-12H2,1H3	VDQAPCJGLNMLCM-UHFFFAOYSA-N
DTXSID30616299	InChI=1S/C15H20O/c1-8-5-6-12-9(2)7-13-15(14(8)12)10(3)11(4)16-13/h7-8,10-11H,5-6H2,1-4H3	PQVLWUQLBFIWFW-UHFFFAOYSA-N
DTXSID80616300	InChI=1S/C29H46N2/c1-18(2)22-12-15-31-27(22)16-19(3)24-8-9-25-23-7-6-20-17-21(30)10-13-28(20,4)26(23)11-14-29(24,25)5/h7,19-21,24-26H,6,8-17,30H2,1-5H3/t19-,20+,21-,24-,25+,26+,28+,29-/m1/s1	CWYDWJDPKSMUPT-MADLDNGBSA-N
DTXSID40616301	InChI=1S/C31H50N2/c1-21(7-8-23-15-18-33(6)20-22(23)2)27-11-12-28-26-10-9-24-19-25(32-5)13-16-30(24,3)29(26)14-17-31(27,28)4/h7-8,10,21,24-25,27-29,32H,9,11-20H2,1-6H3/b8-7+/t21-,24+,25-,27-,28+,29+,30+,31-/m1/s1	WYVDKLLQGBHWHH-JHMJTLKLSA-N
DTXSID00616302	InChI=1S/C7H10Br2SSi/c1-11(2,3)5-4-6(8)10-7(5)9/h4H,1-3H3	DNOFRKOBCHBBAJ-UHFFFAOYSA-N
DTXSID60616303	InChI=1S/C12H24O2Se/c1-3-4-5-6-7-8-10-15-11-9-12(13)14-2/h3-11H2,1-2H3	UHVOBGAMSZNYQZ-UHFFFAOYSA-N
DTXSID20616304	InChI=1S/C11H11NO/c1-12-8-7-10(13)11(12)9-5-3-2-4-6-9/h2-8,13H,1H3	WREKSSHWVSTOAG-UHFFFAOYSA-N
DTXSID80616305	InChI=1S/C16H13NO/c18-15-11-12-17(14-9-5-2-6-10-14)16(15)13-7-3-1-4-8-13/h1-12,18H	XZUFGGAUNJZAHC-UHFFFAOYSA-N
DTXSID40616306	InChI=1S/C15H11BrClNO/c1-19-10-3-5-14-12(7-10)15(17)11-6-9(8-16)2-4-13(11)18-14/h2-7H,8H2,1H3	ZSYVLKKYNOTLEO-UHFFFAOYSA-N
DTXSID00616307	InChI=1S/C23H20N2O3/c1-27-17-11-7-15(8-12-17)21(16-9-13-18(28-2)14-10-16)22-19-5-3-4-6-20(19)23(26)25-24-22/h3-14,21H,1-2H3,(H,25,26)	RRYPJYYQDCSDAV-UHFFFAOYSA-N
DTXSID60616308	InChI=1S/C7H8O4/c1-4-3-6(7(9)10-4)11-5(2)8/h3-4H,1-2H3	DDAMZVFETPGWHC-UHFFFAOYSA-N
DTXSID20616309	InChI=1S/C18H24N2O/c1-3-5-11-19-16-13-17(20-12-6-4-2)18(21)15-10-8-7-9-14(15)16/h7-10,13,20H,3-6,11-12H2,1-2H3/b19-16+	LNPAJNQURDBUHI-KNTRCKAVSA-N
DTXSID30616310	InChI=1S/C15H22/c1-12-7-10-15(11-8-12)13(2)6-5-9-14(15,3)4/h5,7,9H,2,6,8,10-11H2,1,3-4H3/t15-/m0/s1	NPFCJSNWGSHGHH-HNNXBMFYSA-N
DTXSID90616311	InChI=1S/C12H14O3/c1-3-9(2)12(14)15-11-6-4-10(8-13)5-7-11/h4-9H,3H2,1-2H3	NJESBQRBYJJCFS-UHFFFAOYSA-N
DTXSID50616312	InChI=1S/C23H28N2O/c26-23(19-7-11-21(12-8-19)24-15-3-1-4-16-24)20-9-13-22(14-10-20)25-17-5-2-6-18-25/h7-14H,1-6,15-18H2	BKYIAKBZZUBSOS-UHFFFAOYSA-N
DTXSID10616313	InChI=1S/C7H5BrN2O/c8-4-1-2-6-5(3-4)7(11)10-9-6/h1-3H,(H2,9,10,11)	LHZCARQYJVMUOK-UHFFFAOYSA-N
DTXSID70616314	InChI=1S/C7H4Br2N2O/c8-3-1-4-6(5(9)2-3)10-11-7(4)12/h1-2H,(H2,10,11,12)	STLIXIZHCMYSMW-UHFFFAOYSA-N
DTXSID30616315	InChI=1S/C11H8N2/c1-2-4-10-8(3-1)5-6-9-7-12-13-11(9)10/h1-7H,(H,12,13)	JAAGHUBILRENEC-UHFFFAOYSA-N
DTXSID90616316	InChI=1S/C8H17BO2/c1-6(2)9-10-5-7(3)8(4)11-9/h6-8H,5H2,1-4H3/t7-,8-/m0/s1	WVHROWVCOCVMAQ-YUMQZZPRSA-N
DTXSID50616317	InChI=1S/C8H17BO2/c1-6(2)9-10-5-7(3)8(4)11-9/h6-8H,5H2,1-4H3/t7-,8+/m1/s1	WVHROWVCOCVMAQ-SFYZADRCSA-N
DTXSID10616318	InChI=1S/C7H4INO2/c8-5-1-6(3-10)9-7(2-5)4-11/h1-4H	LMVRIFJWLZLAGH-UHFFFAOYSA-N
DTXSID70616319	InChI=1S/C7H8N2O2/c1-3-5-4-6(9-8-5)7(10)11-2/h1,5,8H,4H2,2H3	WQEWVEHUSLBGAI-UHFFFAOYSA-N
DTXSID80616320	InChI=1S/C8H14N6O2Si/c1-7(2)5-6-8(3,4)16-17(15-7,13-11-9)14-12-10/h5-6H,1-4H3	QNOYZWIVLIXRIC-UHFFFAOYSA-N
DTXSID40616321	InChI=1S/C17H18O5/c1-19-13-5-11(6-14(9-13)20-2)17(18)12-7-15(21-3)10-16(8-12)22-4/h5-10H,1-4H3	ICBRWQKLAOCTLD-UHFFFAOYSA-N
DTXSID00616322	InChI=1S/C36H46O2S2/c1-33(2,3)23-17-21(18-24(31(23)37)34(4,5)6)27-13-15-29(39-27)30-16-14-28(40-30)22-19-25(35(7,8)9)32(38)26(20-22)36(10,11)12/h13-20,37-38H,1-12H3	VLESHRDORBMYNS-UHFFFAOYSA-N
DTXSID60616323	InChI=1S/C9H10BrCl/c10-6-5-8-3-1-2-4-9(8)7-11/h1-4H,5-7H2	JNRKYYMRTLBUNR-UHFFFAOYSA-N
DTXSID20616324	InChI=1S/C6H6O3/c7-5-1-3-6(9-8)4-2-5/h1-4,7-8H	KCIZUAMTTBFYNX-UHFFFAOYSA-N
DTXSID80616325	InChI=1S/C15H31ClO/c16-14-12-10-8-6-4-2-1-3-5-7-9-11-13-15-17/h17H,1-15H2	XEQJEJOBEPBUPC-UHFFFAOYSA-N
DTXSID40616326	InChI=1S/C8H7NO2S/c10-8(11)9-5-12-7-4-2-1-3-6(7)9/h1-4H,5H2,(H,10,11)	KYUNTDRHCPSMOG-UHFFFAOYSA-N
DTXSID00616327	InChI=1S/C12H8N2O4/c15-12(9-3-2-6-13-8-9)18-11-5-1-4-10(7-11)14(16)17/h1-8H	QAGODYZWUHCJQA-UHFFFAOYSA-N
DTXSID60616328	InChI=1S/C13H25BrO2/c1-2-3-4-5-6-7-8-9-10-11-12(14)13(15)16/h12H,2-11H2,1H3,(H,15,16)	OYAABNNKUCAHEE-UHFFFAOYSA-N
DTXSID20616329	InChI=1S/C25H53NO3/c1-2-3-4-5-6-7-8-9-10-11-12-13-14-15-16-17-24-29-25-18-19-26(20-22-27)21-23-28/h27-28H,2-25H2,1H3	IHZZXCSYROWQTD-UHFFFAOYSA-N
DTXSID30616330	InChI=1S/C5H2F3NO2S/c6-5(7,8)4-9-1-2(12-4)3(10)11/h1H,(H,10,11)	POPWMBOAMPURLZ-UHFFFAOYSA-N
DTXSID90616331	InChI=1S/C13H16O4/c1-9-2-3-10(14-5-11-6-15-11)4-13(9)17-8-12-7-16-12/h2-4,11-12H,5-8H2,1H3	LIRAFJZTFCHPHE-UHFFFAOYSA-N
DTXSID50616332	InChI=1S/C6H9ClF2N2O/c7-6(8,9)5(12)11-3-1-10-2-4-11/h10H,1-4H2	OZXTVALCWMLIDN-UHFFFAOYSA-N
DTXSID10616333	InChI=1S/C13H11ClOS2/c1-10-2-8-13(9-3-10)17(15)16-12-6-4-11(14)5-7-12/h2-9H,1H3	LNCQCGJEVYGIQM-UHFFFAOYSA-N
DTXSID70616334	InChI=1S/C9H10F3NO/c1-2-14-6-3-4-8(13)7(5-6)9(10,11)12/h3-5H,2,13H2,1H3	ITILAORUYLLCNC-UHFFFAOYSA-N
DTXSID30616335	InChI=1S/C10H13BrO2S/c1-2-3-8-14(12,13)10-6-4-9(11)5-7-10/h4-7H,2-3,8H2,1H3	JFOOLODLNJPCDW-UHFFFAOYSA-N
DTXSID90616336	InChI=1S/C10H13BrOS/c1-2-3-7-13(12)10-6-4-5-9(11)8-10/h4-6,8H,2-3,7H2,1H3	SCAHJFSTKOMTSN-UHFFFAOYSA-N
DTXSID50616337	InChI=1S/C10H13BrO2S/c1-2-3-7-14(12,13)10-6-4-5-9(11)8-10/h4-6,8H,2-3,7H2,1H3	RLIMMHFTKGAENL-UHFFFAOYSA-N
DTXSID10616338	InChI=1S/C9H11BrO2S/c1-2-7-13(11,12)9-5-3-8(10)4-6-9/h3-6H,2,7H2,1H3	ILRRBENNUDNIJR-UHFFFAOYSA-N
DTXSID70616339	InChI=1S/C6H7NO4S/c7-12(10,11)4-1-2-5(8)6(9)3-4/h1-3,8-9H,(H2,7,10,11)	YDBLXRHSQQMFBX-UHFFFAOYSA-N
DTXSID80616340	InChI=1S/C14H30O3/c1-2-3-4-5-6-7-8-9-10-14(16)13-17-12-11-15/h14-16H,2-13H2,1H3	POMNGZNNWSTTIK-UHFFFAOYSA-N
DTXSID40616341	InChI=1S/C7H6F3NO/c1-5-2-3-6(4-11-5)12-7(8,9)10/h2-4H,1H3	HPFRZWNATIXQRX-UHFFFAOYSA-N
DTXSID00616342	InChI=1S/C6H6FN/c1-5-6(7)3-2-4-8-5/h2-4H,1H3	IRIHSZDBTACXCT-UHFFFAOYSA-N
DTXSID60616343	InChI=1S/C6H5BrFN/c7-4-6-5(8)2-1-3-9-6/h1-3H,4H2	NBVWYLPHVYSPEI-UHFFFAOYSA-N
DTXSID20616344	InChI=1S/C5H6N2O3/c1-9-5(8)10-4-2-6-3-7-4/h2-3H,1H3,(H,6,7)	BTJUKODSBWWQEQ-UHFFFAOYSA-N
DTXSID80616345	InChI=1S/C13H18N2/c1-11(13-9-5-6-10-14-13)15-12-7-3-2-4-8-12/h5-6,9-10,12H,2-4,7-8H2,1H3/b15-11+	RQFLMZULANVAIF-RVDMUPIBSA-N
DTXSID40616346	InChI=1S/C13H12ClNO3S/c14-10-19(16,17)15-12-8-4-5-9-13(12)18-11-6-2-1-3-7-11/h1-9,15H,10H2	KLVXPSOAMCOACM-UHFFFAOYSA-N
DTXSID00616347	InChI=1S/C7H5F4NO/c8-5-2-1-4(12)3-6(5)13-7(9,10)11/h1-3H,12H2	JSMGZPOPIVVIRZ-UHFFFAOYSA-N
DTXSID60616348	InChI=1S/C6H15O6PS/c1-4-10-13(7,11-5-2)6-12-14(3,8)9/h4-6H2,1-3H3	CFXHICSKKKWNKL-UHFFFAOYSA-N
DTXSID20616349	InChI=1S/C10H8F6/c1-6-2-4-7(5-3-6)8(9(11,12)13)10(14,15)16/h2-5,8H,1H3	UKTUECUPNIJTEX-UHFFFAOYSA-N
DTXSID30616350	InChI=1S/C4H2F2S/c5-3-1-4(6)7-2-3/h1-2H	UUKMQHRLKJDVFG-UHFFFAOYSA-N
DTXSID90616351	InChI=1S/C2H7NO2S/c1-6(4,5)2-3/h2-3H2,1H3	JYGWVCOFTZZSGS-UHFFFAOYSA-N
DTXSID50616352	InChI=1S/C8H7Cl3O/c1-6-2-4-7(5-3-6)12-8(9,10)11/h2-5H,1H3	WREWVOPYGFFLBB-UHFFFAOYSA-N
DTXSID10616353	InChI=1S/C9H10O2S/c1-2-11-8-6-4-3-5-7(8)9(10)12/h3-6H,2H2,1H3,(H,10,12)/p-1	PSQJSRFSUUVILE-UHFFFAOYSA-M
DTXSID70616354	InChI=1S/C5H5BrN2/c1-4-2-7-3-8-5(4)6/h2-3H,1H3	LBDNAUFGRFTNFC-UHFFFAOYSA-N
DTXSID30616355	InChI=1S/C19H12O6/c1-19(2,11-7-3-5-9-13(11)17(22)24-15(9)20)12-8-4-6-10-14(12)18(23)25-16(10)21/h3-8H,1-2H3	QMQRETUNHYBHFV-UHFFFAOYSA-N
DTXSID90616356	InChI=1S/C3H4F3NO/c4-3(5,6)1-2(7)8/h1H2,(H2,7,8)	MZBSJLAGBUNNLH-UHFFFAOYSA-N
DTXSID50616357	InChI=1S/C5H7N3O/c6-5-7-1-4(3-9)2-8-5/h1-2,9H,3H2,(H2,6,7,8)	NUGGQZDIPXLGQW-UHFFFAOYSA-N
DTXSID10616358	InChI=1S/C9H14O2/c1-3-4-5-6-7-8(2)9(10)11/h3H,1-2,4-7H2,(H,10,11)	ADVXVXUSZIMIPW-UHFFFAOYSA-N
DTXSID70616359	InChI=1S/C6H4F3NO/c7-2-1-3(10)4(8)5(9)6(2)11/h1,11H,10H2	QTTHNDLBAGZQLO-UHFFFAOYSA-N
DTXSID80616360	InChI=1S/C8H11NO2/c1-8(10,11)6-4-2-3-5-7(6)9/h2-5,10-11H,9H2,1H3	RPRNWZTXVSYYRX-UHFFFAOYSA-N
DTXSID40616361	InChI=1S/C5H13SSi.Li/c1-6-5-7(2,3)4;/h5H,1-4H3;/q-1;+1	NPONRAUWHWQJEC-UHFFFAOYSA-N
DTXSID00616362	InChI=1S/C29H58O2/c1-2-3-4-5-6-7-8-9-10-11-12-13-14-15-16-17-18-19-20-21-22-23-24-25-26-30-27-29-28-31-29/h29H,2-28H2,1H3	BMJZEHNKLPZFCX-UHFFFAOYSA-N
DTXSID60616363	InChI=1S/C26H19N3O/c1-4-10-20(11-5-1)25-27-28-26(30-25)21-16-18-24(19-17-21)29(22-12-6-2-7-13-22)23-14-8-3-9-15-23/h1-19H	HFKCBYKPNCPRPB-UHFFFAOYSA-N
DTXSID20616364	InChI=1S/C17H36S/c1-3-5-6-7-8-9-10-11-12-13-14-15-16-17-18-4-2/h3-17H2,1-2H3	AMAGMFQKNPZXKO-UHFFFAOYSA-N
DTXSID80616365	InChI=1S/C10H11F3O/c1-2-9(14)7-5-3-4-6-8(7)10(11,12)13/h3-6,9,14H,2H2,1H3	XTXLAKQKGNTWSR-UHFFFAOYSA-N
DTXSID40616366	InChI=1S/C13H11ClO2/c1-15-12-7-10(14)8-13(9-12)16-11-5-3-2-4-6-11/h2-9H,1H3	BTAJPEXKONLWRS-UHFFFAOYSA-N
DTXSID00616367	InChI=1S/C11H8BrNO/c12-9-4-3-5-10(8-9)14-11-6-1-2-7-13-11/h1-8H	CXEIVVAAUANDIA-UHFFFAOYSA-N
DTXSID60616368	InChI=1S/3C2H4O2.4H2O.Yb/c3*1-2(3)4;;;;;/h3*1H3,(H,3,4);4*1H2;/q;;;;;;;+3/p-3	ALJCLXGXZFZGEM-UHFFFAOYSA-K
DTXSID20616369	InChI=1S/C5H7ClN2O2/c1-9-3-5-7-4(2-6)8-10-5/h2-3H2,1H3	CRNLTGYOWHROHQ-UHFFFAOYSA-N
DTXSID30616370	InChI=1S/C5H4BrClN2/c6-3-1-2-9-5(7)4(3)8/h1-2H,8H2	BKNJTGQNJXCFGC-UHFFFAOYSA-N
DTXSID90616371	InChI=1S/C10H10N2O4/c1-7(13)11-9-5-3-2-4-8(9)10(14)6-12(15)16/h2-5H,6H2,1H3,(H,11,13)	LUAGSMXFLMUHFX-UHFFFAOYSA-N
DTXSID50616372	InChI=1S/C34H64N2O2/c1-3-5-7-9-11-13-15-17-19-21-23-25-27-37-33-29-31(35)32(36)30-34(33)38-28-26-24-22-20-18-16-14-12-10-8-6-4-2/h29-30H,3-28,35-36H2,1-2H3	HONNUQDHRZSHOQ-UHFFFAOYSA-N
DTXSID10616373	InChI=1S/C24H20N.CN/c1-5-13-21(14-6-1)25(22-15-7-2-8-16-22,23-17-9-3-10-18-23)24-19-11-4-12-20-24;1-2/h1-20H;/q+1;-1	AUPDRAABFDNPDA-UHFFFAOYSA-N
DTXSID70616374	InChI=1S/C10H19ClO4/c1-4-13-9(12)7-10(8-11,14-5-2)15-6-3/h4-8H2,1-3H3	KWETZSXEFVGRHV-UHFFFAOYSA-N
DTXSID30616375	InChI=1S/C13H10O3/c14-12-8-10(13(15)16)6-7-11(12)9-4-2-1-3-5-9/h1-8,14H,(H,15,16)	DSADESJTZDXCPN-UHFFFAOYSA-N
DTXSID90616376	InChI=1S/C3H6N2O/c6-5-2-1-4-3-5/h1-2,4,6H,3H2	SKENOJAASHSEMK-UHFFFAOYSA-N
DTXSID50616377	InChI=1S/C9H16Cl4/c1-6(10)3-8(12)5-9(13)4-7(2)11/h6-9H,3-5H2,1-2H3	FUMKFYBZZWGYBQ-UHFFFAOYSA-N
DTXSID10616378	InChI=1S/C7H13Cl3/c1-5(8)3-7(10)4-6(2)9/h5-7H,3-4H2,1-2H3	ZIELQSWVHXTKFD-UHFFFAOYSA-N
DTXSID70616379	InChI=1S/C10H7BrFN/c11-6-9-3-1-7-5-8(12)2-4-10(7)13-9/h1-5H,6H2	UGPQPVWABPCSIP-UHFFFAOYSA-N
DTXSID80616380	InChI=1S/C12H23NO2/c1-6-10(14)15-13-11(2,3)8-7-9-12(13,4)5/h6-9H2,1-5H3	WTUZHIHEAJLAAA-UHFFFAOYSA-N
DTXSID40616381	InChI=1S/C6H3F4NO/c7-4-1-3(6(8,9)10)2-11-5(4)12/h1-2H,(H,11,12)	OCURQJAHXGYNOF-UHFFFAOYSA-N
DTXSID00616382	InChI=1S/C12H11BrO2S/c1-2-15-12(14)5-8-7-16-11-4-3-9(13)6-10(8)11/h3-4,6-7H,2,5H2,1H3	OJCNNIJKZVAOAS-UHFFFAOYSA-N
DTXSID60616383	InChI=1S/C18H29N3O2S/c1-2-3-4-5-6-7-8-9-10-11-14-17-15-12-13-16-18(17)24(22,23)21-20-19/h12-13,15-16H,2-11,14H2,1H3	ZCRVPHKAQIHANY-UHFFFAOYSA-N
DTXSID20616384	InChI=1S/C20H16O3/c21-20(22)18-12-5-4-10-16(18)17-11-6-7-13-19(17)23-14-15-8-2-1-3-9-15/h1-13H,14H2,(H,21,22)	DJLFUDAZYSPVIG-UHFFFAOYSA-N
DTXSID80616385	InChI=1S/C6H9N3/c7-3-6-2-1-5(8)4-9-6/h1-2,4H,3,7-8H2	YXDAMOUNDLMYLT-UHFFFAOYSA-N
DTXSID40616386	InChI=1S/C15H31N/c1-2-4-6-8-10-12-14-16-15-13-11-9-7-5-3-1/h16H,1-15H2	PWFBKQRZKAMJAX-UHFFFAOYSA-N
DTXSID00616387	InChI=1S/C12H19NO/c1-11(2)13-9-6-10-14-12-7-4-3-5-8-12/h3-5,7-8,11,13H,6,9-10H2,1-2H3	DRNOVYRFGMCAAG-UHFFFAOYSA-N
DTXSID60616388	InChI=1S/C8H5Cl2FO/c9-8(10)7(12)5-2-1-3-6(11)4-5/h1-4,8H	BEJZYEWWHZJNEX-UHFFFAOYSA-N
DTXSID20616389	InChI=1S/C13H10Br2O/c14-11-5-1-3-9(7-11)13(16)10-4-2-6-12(15)8-10/h1-8,13,16H	RLXVANLNTQNNOQ-UHFFFAOYSA-N
DTXSID30616390	InChI=1S/C9H18O3/c1-5-6-7-11-12-8(10)9(2,3)4/h5-7H2,1-4H3	DTGWMJJKPLJKQD-UHFFFAOYSA-N
DTXSID90616391	InChI=1S/C9H9NOS/c1-2-6-4-3-5-7-8(6)10-9(12)11-7/h3-5H,2H2,1H3,(H,10,12)	NAWJNKORKREYFV-UHFFFAOYSA-N
DTXSID50616392	InChI=1S/C6H15N3S/c1-4-5-7-6(10)8-9(2)3/h4-5H2,1-3H3,(H2,7,8,10)	HPMLVTUVIZXZQR-UHFFFAOYSA-N
DTXSID10616393	InChI=1S/C7H19N2/c1-4-9(2,3)7-5-6-8/h4-8H2,1-3H3/q+1	WGVGLSURTKMQQC-UHFFFAOYSA-N
DTXSID70616394	InChI=1S/C7H6N2O/c10-5-1-2-6-7(3-5)9-4-8-6/h1-3,9H,4H2	HDBHSTMPUSRGJI-UHFFFAOYSA-N
DTXSID30616395	InChI=1S/C10H9NO2/c1-6-4-8-5-7(10(12)13)2-3-9(8)11-6/h2-5,11H,1H3,(H,12,13)	STRAEOQKYFMDMG-UHFFFAOYSA-N
DTXSID90616396	InChI=1S/C6H7N3O2/c7-5(10)3-1-2-4(9-3)6(8)11/h1-2,9H,(H2,7,10)(H2,8,11)	DFIPNKZUNZIMDW-UHFFFAOYSA-N
DTXSID50616397	InChI=1S/C12H13N/c1-12(9-13)8-4-6-10-5-2-3-7-11(10)12/h2-3,5,7H,4,6,8H2,1H3	NYHVRJJOGMZJKX-UHFFFAOYSA-N
DTXSID10616398	InChI=1S/C12H20O4/c13-11-7-3-4-8-12(14)16-10-6-2-1-5-9-15-11/h1-10H2	RNQBCZCPNUHWLV-UHFFFAOYSA-N
DTXSID70616399	InChI=1S/C25H37NO2S/c1-3-4-5-6-7-8-9-10-11-12-15-23-16-13-14-17-25(23)26-29(27,28)24-20-18-22(2)19-21-24/h13-14,16-21,26H,3-12,15H2,1-2H3	GTGAVFKMRVMOPT-UHFFFAOYSA-N
DTXSID20616400	InChI=1S/C4H3NO/c6-3-4-1-2-5-4/h1-3H	IWSAUCAGOGYSGA-UHFFFAOYSA-N
DTXSID80616401	InChI=1S/C9H22O5Si/c1-9(10)8-14-6-5-7-15(11-2,12-3)13-4/h9-10H,5-8H2,1-4H3	LBWYRWQXTSWPER-UHFFFAOYSA-N
DTXSID40616402	InChI=1S/C9H8O3/c10-9(8-6-11-8)12-7-4-2-1-3-5-7/h1-5,8H,6H2	WBZFMJOAUABCPY-UHFFFAOYSA-N
DTXSID00616403	InChI=1S/C6H12O2S/c1-5(2)8-6(7)3-4-9/h5,9H,3-4H2,1-2H3	XPVDFJPXADVZEN-UHFFFAOYSA-N
DTXSID60616404	InChI=1S/C5H11NO/c6-5(4-7)2-1-3-5/h7H,1-4,6H2	VRDXDROAZSDMSA-UHFFFAOYSA-N
DTXSID20616405	InChI=1S/C6H7BrN2/c7-6-5(4-8)2-1-3-9-6/h1-3H,4,8H2	NQCCXGCXCFAFGB-UHFFFAOYSA-N
DTXSID80616406	InChI=1S/C15H11NO2/c1-18-14-9-5-4-8-13(14)15(17)12-7-3-2-6-11(12)10-16/h2-9H,1H3	NTULQQUFGRXSMX-UHFFFAOYSA-N
DTXSID40616407	InChI=1S/C4H2N2S/c5-1-4-2-6-3-7-4/h2-3H	XWXPRCDFFCVMNT-UHFFFAOYSA-N
DTXSID00616408	InChI=1S/C7H18N2O/c1-7(2)9(4-3-8)5-6-10/h7,10H,3-6,8H2,1-2H3	PEOQOJRAUBIXEF-UHFFFAOYSA-N
DTXSID60616409	InChI=1S/C19H17NO/c20-17-7-4-8-19(14-17)21-18-11-9-16(10-12-18)13-15-5-2-1-3-6-15/h1-12,14H,13,20H2	HFCQTCYTTDNUAR-UHFFFAOYSA-N
DTXSID70616410	InChI=1S/C14H15NO/c1-2-11-5-3-4-6-14(11)16-13-9-7-12(15)8-10-13/h3-10H,2,15H2,1H3	YPJPFSAMWNOLRZ-UHFFFAOYSA-N
DTXSID30616411	InChI=1S/C14H14O3S/c1-9-7-11(3-5-13(9)15)18(17)12-4-6-14(16)10(2)8-12/h3-8,15-16H,1-2H3	JWXGVUCKVZVSQE-UHFFFAOYSA-N
DTXSID90616412	InChI=1S/C11H9N3O3S/c1-17-9-5-4-7-6(10(9)14(15)16)2-3-8(13-7)11(12)18/h2-5H,1H3,(H2,12,18)	MEVUEOUPHLKSNA-UHFFFAOYSA-N
DTXSID50616413	InChI=1S/C13H17N3Se/c14-16-15-11-13(9-5-2-6-10-13)17-12-7-3-1-4-8-12/h1,3-4,7-8H,2,5-6,9-11H2	OCRAVJKGJGBJGU-UHFFFAOYSA-N
DTXSID10616414	InChI=1S/C9H16O/c1-7(2)6-10-9(5)8(3)4/h6H,1-5H3	ONOLGYGUQFZZNY-UHFFFAOYSA-N
DTXSID70616415	InChI=1S/C6H5N5O2/c1-4-5(11(12)13)2-3-6-7-8-9-10(4)6/h2-3H,1H3	XIUGVTIQNNUMAX-UHFFFAOYSA-N
DTXSID30616416	InChI=1S/C5H3BrN4/c6-4-1-2-5-7-8-9-10(5)3-4/h1-3H	BZQNWLUCQRIYFF-UHFFFAOYSA-N
DTXSID90616417	InChI=1S/C8H7N3O2/c1-4-2-3-9-6-5(4)10-7(12)8(13)11-6/h2-3H,1H3,(H,10,12)(H,9,11,13)	FFGYJZZTKYSJET-UHFFFAOYSA-N
DTXSID50616418	InChI=1S/C7H5N3O3/c11-6-7(12)9-5-4(8-6)2-1-3-10(5)13/h1-3,13H,(H,8,11)	HIWCKYONJHUVDF-UHFFFAOYSA-N
DTXSID10616419	InChI=1S/C8H6IN3O3/c1-3-4(9)2-5-6(12(3)15)11-8(14)7(13)10-5/h2,15H,1H3,(H,10,13)	XKYTTXXXLRSKNH-UHFFFAOYSA-N
DTXSID20616420	InChI=1S/C18H14O6/c1-20-13-4-3-10(5-15(13)21-2)12-8-22-14-7-17-16(23-9-24-17)6-11(14)18(12)19/h3-8H,9H2,1-2H3	CDJXBUDOGYLTOL-UHFFFAOYSA-N
DTXSID80616421	InChI=1S/C15H20O3/c1-8-6-12-14(13(8)7-17)9(2)11(4-5-16)10(3)15(12)18/h16-18H,4-7H2,1-3H3	ONDIIKFGSWRMSU-UHFFFAOYSA-N
DTXSID40616422	InChI=1S/C9H16N2O2/c1-4-5-7-9(13-3)10-6-8(11-7)12-2/h7H,4-6H2,1-3H3	QVGDKBMGPDFUDM-UHFFFAOYSA-N
DTXSID00616423	InChI=1S/C23H28N2O4/c1-16(2)22-23(27)24(13-17-5-9-19(28-3)10-6-17)15-21(26)25(22)14-18-7-11-20(29-4)12-8-18/h5-12,16,22H,13-15H2,1-4H3	KFDFRWYJTUSDJG-UHFFFAOYSA-N
DTXSID60616424	InChI=1S/C13H12O2S/c1-9-8-12(10(2)15-9)16-13(14)11-6-4-3-5-7-11/h3-8H,1-2H3	BISBLNAVMBJWKL-UHFFFAOYSA-N
DTXSID20616425	InChI=1S/C21H14O/c22-21(15-8-2-1-3-9-15)20-14-16-10-4-5-11-17(16)18-12-6-7-13-19(18)20/h1-14H	HSYAOSMSNZEFTF-UHFFFAOYSA-N
DTXSID80616426	InChI=1S/C9H8O4/c1-13-9(12)7-3-2-6(5-10)4-8(7)11/h2-5,11H,1H3	QHYZSTPHHGRZIS-UHFFFAOYSA-N
DTXSID40616427	InChI=1S/C12H23NSi2/c1-14(2,3)12(15(4,5)6)11-7-9-13-10-8-11/h7-10,12H,1-6H3	POPCRORJDHTLJJ-UHFFFAOYSA-N
DTXSID00616428	InChI=1S/C13H14N2O2/c1-10-8-15(13(17)14(2)12(10)16)9-11-6-4-3-5-7-11/h3-8H,9H2,1-2H3	AFISSQNSSOEPES-UHFFFAOYSA-N
DTXSID60616429	InChI=1S/C12H15NO2/c1-13-9-12(15,8-7-11(13)14)10-5-3-2-4-6-10/h2-6,15H,7-9H2,1H3	LWBKXAIWRIEYIQ-UHFFFAOYSA-N
DTXSID70616430	InChI=1S/C18H34O2/c1-2-3-4-5-6-7-8-9-10-11-12-13-14-15-16-17-18(19)20/h9-10H,2-8,11-17H2,1H3,(H,19,20)/b10-9-/i1D3,2D2,3D2,4D2,5D2,6D2,7D2,8D2	ZQPPMHVWECSIRJ-DUGYPAGXSA-N
DTXSID30616431	InChI=1S/C13H16O4/c1-5-6-10-7-11(15-3)13(17-9(2)14)12(8-10)16-4/h5,7-8H,1,6H2,2-4H3	FDYLVSINANJYBC-UHFFFAOYSA-N
DTXSID90616432	InChI=1S/2C7H7.Sr/c2*1-7-5-3-2-4-6-7;/h2*2-6H,1H2;/q2*-1;+2	BQXCYULERPLLKI-UHFFFAOYSA-N
DTXSID50616433	InChI=1S/C9H15NO/c11-10-9-7-3-1-4-8(9)6-2-5-7/h7-8,11H,1-6H2	GURUHVRGHGFUMF-UHFFFAOYSA-N
DTXSID10616434	InChI=1S/C38H44N2O5/c1-39-19-17-27-21-36(43-3)35(42)23-31(27)33(39)15-10-26-7-13-30(14-8-26)45-38-24-32-28(22-37(38)44-4)18-20-40(2)34(32)16-9-25-5-11-29(41)12-6-25/h5-8,11-14,21-24,33-34,41-42H,9-10,15-20H2,1-4H3	KUXKTKLZRVDZSO-UHFFFAOYSA-N
DTXSID70616435	InChI=1S/C8H8INO2/c1-12-8(11)5-2-3-6(9)7(10)4-5/h2-4H,10H2,1H3	WJEBNIVVLJEIKE-UHFFFAOYSA-N
DTXSID30616436	InChI=1S/C18H10O6/c19-11-3-1-9-5-13(17(21)23-15(9)7-11)14-6-10-2-4-12(20)8-16(10)24-18(14)22/h1-8,19-20H	SPNDERHRSVJJKY-UHFFFAOYSA-N
DTXSID90616437	InChI=1S/C8H5Br2N/c9-7-3-6(1-2-11)4-8(10)5-7/h3-5H,1H2	RDFAWEAQRRJHDC-UHFFFAOYSA-N
DTXSID50616438	InChI=1S/C12H9F3O/c13-12(14,15)9-3-1-2-7-8-4-6(11(7)9)5-10(8)16/h1-3,6,8H,4-5H2	ISERJJQTUPQELR-UHFFFAOYSA-N
DTXSID10616439	InChI=1S/C12H9F3O/c13-12(14,15)7-1-2-8-9(5-7)6-3-10(8)11(16)4-6/h1-2,5-6,10H,3-4H2	XHSHABTZTJQYOH-UHFFFAOYSA-N
DTXSID20616440	InChI=1S/C12H9F3O/c13-12(14,15)7-1-2-8-6-3-10(9(8)5-7)11(16)4-6/h1-2,5-6,10H,3-4H2	APVOJVZRMGESNV-UHFFFAOYSA-N
DTXSID80616441	InChI=1S/C12H9F3O/c13-12(14,15)9-3-1-2-7-6-4-8(11(7)9)10(16)5-6/h1-3,6,8H,4-5H2	LWAGRIDHLNLZIL-UHFFFAOYSA-N
DTXSID40616442	InChI=1S/C12H10O4/c13-8-2-3-9(14)12(8)7-1-4-10-11(5-7)16-6-15-10/h1,4-5,13H,2-3,6H2	YPGJEOBJCIRFCQ-UHFFFAOYSA-N
DTXSID00616443	InChI=1S/C12H9ClO3/c13-8-2-3-9(14)12(8)7-1-4-10-11(5-7)16-6-15-10/h1,4-5H,2-3,6H2	XBIZHTLIUQOFSJ-UHFFFAOYSA-N
DTXSID60616444	InChI=1S/C12H11NO3/c13-8-2-3-9(14)12(8)7-1-4-10-11(5-7)16-6-15-10/h1,4-5H,2-3,6,13H2	NSBLHOGYVHQSHZ-UHFFFAOYSA-N
DTXSID20616445	InChI=1S/C8H10O2/c1-6(2)7-4-3-5-8(9)10-7/h3,5,7H,1,4H2,2H3	AGCDPVBMQZDBAY-UHFFFAOYSA-N
DTXSID80616446	InChI=1S/C27H34O2/c1-29-27(28)16-10-8-6-4-2-3-5-7-9-13-22-17-18-25-20-23-14-11-12-15-24(23)21-26(25)19-22/h11-12,14-15,17-21H,2-10,13,16H2,1H3	FMPWUJXEYZYSNK-UHFFFAOYSA-N
DTXSID40616447	InChI=1S/C29H38O2/c1-31-29(30)18-12-10-8-6-4-2-3-5-7-9-11-15-24-19-20-27-22-25-16-13-14-17-26(25)23-28(27)21-24/h13-14,16-17,19-23H,2-12,15,18H2,1H3	PAKCPXBHFQBVCI-UHFFFAOYSA-N
DTXSID00616448	InChI=1S/C32H44O2/c1-34-32(33)21-15-13-11-9-7-5-3-2-4-6-8-10-12-14-18-27-22-23-30-25-28-19-16-17-20-29(28)26-31(30)24-27/h16-17,19-20,22-26H,2-15,18,21H2,1H3	NUGNDFIVUPDDNG-UHFFFAOYSA-N
DTXSID60616449	InChI=1S/C14H16O5/c1-2-16-13(15)6-5-11-14(19-11)9-3-4-10-12(7-9)18-8-17-10/h3-4,7,11,14H,2,5-6,8H2,1H3	NZLUQRKGRDZVLC-UHFFFAOYSA-N
DTXSID70616450	InChI=1S/C9H5Cl3N2/c10-9(11,12)7-4-3-6-2-1-5-13-8(6)14-7/h1-5H	RKPRCMZLYCSITP-UHFFFAOYSA-N
DTXSID30616451	InChI=1S/C9H8N2O/c12-6-8-4-3-7-2-1-5-10-9(7)11-8/h1-5,12H,6H2	HAYNENROUNWMBN-UHFFFAOYSA-N
DTXSID90616452	InChI=1S/C9H11F3O2/c10-9(11,12)8(14)6-4-2-1-3-5-7(6)13/h14H,1-5H2/b8-6-	URIKKASMRLYFNU-VURMDHGXSA-N
DTXSID50616453	InChI=1S/C11H20O/c1-9-7-10(5-6-12-4)11(2,3)8-9/h8,10H,5-7H2,1-4H3	OYWZKMYQOLNHAL-UHFFFAOYSA-N
DTXSID10616454	InChI=1S/C9H12/c1-2-8-5-7-3-4-9(8)6-7/h3-5,7,9H,2,6H2,1H3	LBBVUHNMASXJAH-UHFFFAOYSA-N
DTXSID70616455	InChI=1S/C8H10Te/c1-9-7-8-5-3-2-4-6-8/h2-6H,7H2,1H3	KMJCTVUYYNACKA-UHFFFAOYSA-N
DTXSID30616456	InChI=1S/C13H9ClFNS/c14-10-4-6-12(7-5-10)16-13(17)9-2-1-3-11(15)8-9/h1-8H,(H,16,17)	CTZRTHCIUAUGKC-UHFFFAOYSA-N
DTXSID90616457	InChI=1S/C12H20O6/c1-2-17-11(13)9-10-3-4-15-5-6-16-7-8-18-12(10)14/h10H,2-9H2,1H3	YTVQYBUJOVRVNX-UHFFFAOYSA-N
DTXSID50616458	InChI=1S/C8H7Br2F/c9-4-6-1-2-7(5-10)8(11)3-6/h1-3H,4-5H2	DTZIIJGSYDFCQT-UHFFFAOYSA-N
DTXSID10616459	InChI=1S/C8H7BrO4/c1-13-8(12)4-2-5(9)7(11)6(10)3-4/h2-3,10-11H,1H3	TZTKLMUXAITOOF-UHFFFAOYSA-N
DTXSID20616460	InChI=1S/C13H17NO2/c15-13(16)11-7-4-8-12(11)14-9-10-5-2-1-3-6-10/h1-3,5-6,11-12,14H,4,7-9H2,(H,15,16)/t11-,12+/m1/s1	FJMJOYQGUPTRDF-NEPJUHHUSA-N
DTXSID80616461	InChI=1S/C16H14N2O/c19-16(12-6-2-1-3-7-12)15(13-8-4-10-17-13)14-9-5-11-18-14/h1-11,15,17-18H	GCACFEOZEOVSCZ-UHFFFAOYSA-N
DTXSID40616462	InChI=1S/C27H48O6/c1-14(2)17(28)7-6-15(3)16-12-19(30)24-25(16,4)11-9-21-26(5)10-8-18(29)23(32)22(26)20(31)13-27(21,24)33/h14-24,28-33H,6-13H2,1-5H3/t15-,16-,17+,18+,19-,20-,21-,22+,23+,24-,25-,26-,27+/m1/s1	ZYJVXGGOTKOCRF-OSPLPSAJSA-N
DTXSID00616463	InChI=1S/C18H17N3O2/c1-22-14-7-3-12(4-8-14)16-11-20-18(19)17(21-16)13-5-9-15(23-2)10-6-13/h3-11H,1-2H3,(H2,19,20)	QZFTWQUBLBZIJR-UHFFFAOYSA-N
DTXSID60616464	InChI=1S/C7H9NO3/c1-2-10-7-4-3-6(5-9)8-11-7/h3-5,7H,2H2,1H3	VSJYFHPUYAIQQD-UHFFFAOYSA-N
DTXSID20616465	InChI=1S/C15H17NO4/c1-19-14(17)8-7-13-11(9-15(18)20-2)10-5-3-4-6-12(10)16-13/h3-6,16H,7-9H2,1-2H3	OLDGRZBHBOPMSS-UHFFFAOYSA-N
DTXSID80616466	InChI=1S/C8H14O7/c1-3(10)14-8-7(13)6(12)5(11)4(2-9)15-8/h4-9,11-13H,2H2,1H3/t4-,5+,6+,7-,8+/m1/s1	RXRFEELZASHOLV-HNEXDWKRSA-N
DTXSID40616467	InChI=1S/C16H26O/c1-11-7-13(17)12(2)16(11)9-14(3,4)8-15(5,6)10-16/h11H,2,7-10H2,1,3-6H3	YJYKMNWLAKFEAH-UHFFFAOYSA-N
DTXSID00616468	InChI=1S/C13H20O/c1-10-9-12(14)11(2)13(10)7-5-3-4-6-8-13/h10H,2-9H2,1H3	MCKBHBSTRFAFQM-UHFFFAOYSA-N
DTXSID60616469	InChI=1S/C10H14BrCl3O/c1-6(5-12)8(13)3-9(14)7(2)10(15)4-11/h5,8,10,15H,3-4H2,1-2H3/b6-5-,9-7+/t8-,10-/m1/s1	SQYDBYIHOGYNDJ-PCKXRWOGSA-N
DTXSID70616470	InChI=1S/C10H16O/c1-6-9(7(2)3)10(11)8(4)5/h6,9-11H,1-2,4H2,3,5H3	YAATZFSMWSSRHJ-UHFFFAOYSA-N
DTXSID30616471	InChI=1S/C10H17ClO/c1-8(2)10(11)6-4-9(3,12-8)5-7-10/h4-7H2,1-3H3	VVLMQWFMFQVWTP-UHFFFAOYSA-N
DTXSID90616472	InChI=1S/C10H17ClO/c1-9(2)8-3-5-10(7-11,12-9)6-4-8/h8H,3-7H2,1-2H3	IJVVABZABZBTKD-UHFFFAOYSA-N
DTXSID50616473	InChI=1S/C10H14BrCl3/c1-9(11)6-10(2,14)8(13)5-7(9)3-4-12/h3-4,7-8H,5-6H2,1-2H3/b4-3+/t7-,8+,9-,10-/m1/s1	BUKVVQOGNPNDJN-YEBTWRFZSA-N
DTXSID10616474	InChI=1S/C6H11BrN2Si/c1-10(2,3)9-5-6(7)4-8-9/h4-5H,1-3H3	SUTUNURRCQYSQO-UHFFFAOYSA-N
DTXSID70616475	InChI=1S/C8H11N5O/c1-12(2)8-10-6-5(7(14)11-8)13(3)4-9-6/h4H,1-3H3,(H,10,11,14)	QUMCOMCHSYRXLJ-UHFFFAOYSA-N
DTXSID30616476	InChI=1S/C4H4N2/c1-2-5-4-6-3-1/h1-4H/p+2	CZPWVGJYEJSRLH-UHFFFAOYSA-P
DTXSID90616477	InChI=1S/C24H44O7Si2/c1-8-26-32(27-9-2,28-10-3)19-17-22-15-14-16-23(24(22)21(7)25)18-20-33(29-11-4,30-12-5)31-13-6/h14-16H,8-13,17-20H2,1-7H3	MDIRKAISRHCKAR-UHFFFAOYSA-N
DTXSID50616478	InChI=1S/C15H24OSi/c1-12-8-6-9-14(15(12)13(2)16)10-7-11-17(3,4)5/h6,8-9H,7,10-11H2,1-5H3	JZARWSLEXBHTDE-UHFFFAOYSA-N
DTXSID10616479	InChI=1S/C7H7N3O/c1-4-2-3-8-6-5(4)9-7(11)10-6/h2-3H,1H3,(H2,8,9,10,11)	OPDZDXBVPWMSKU-UHFFFAOYSA-N
DTXSID20616480	InChI=1S/C13H13NO2/c1-10-6-5-9-14(15)13(10)11-7-3-4-8-12(11)16-2/h3-9H,1-2H3	LAHHRXUDTJPIPT-UHFFFAOYSA-N
DTXSID80616481	InChI=1S/C8H13NO/c10-7-8(5-6-9-7)3-1-2-4-8/h1-6H2,(H,9,10)	QLBOURVDEBOSCJ-UHFFFAOYSA-N
DTXSID40616482	InChI=1S/C10H11S2.3CH3.Sn/c1-2-5-9(6-3-1)10-11-7-4-8-12-10;;;;/h1-3,5-6H,4,7-8H2;3*1H3;	IAOLADMKKGCQPI-UHFFFAOYSA-N
DTXSID00616483	InChI=1S/C10H16O/c1-10-6-2-4-8(10)9(11)5-3-7-10/h8H,2-7H2,1H3/t8-,10+/m1/s1	FFUDPYOCQXOTSL-SCZZXKLOSA-N
DTXSID60616484	InChI=1S/C10H15NO/c1-2-3-7-10(12)11-8-5-4-6-9-11/h3H,1,4-9H2	RDINNHWXBMDKKP-UHFFFAOYSA-N
DTXSID20616485	InChI=1S/C11H17NO/c1-2-3-5-8-11(13)12-9-6-4-7-10-12/h2,5H,4,6-10H2,1H3	XKFPJGZQKSJDFN-UHFFFAOYSA-N
DTXSID80616486	InChI=1S/C12H19NO/c1-2-3-4-5-6-9-12(14)13-10-7-8-11-13/h4,6H,2-3,7-11H2,1H3	ZEKCZLKJAHEUBA-UHFFFAOYSA-N
DTXSID40616487	InChI=1S/C13H21NO/c1-2-3-4-5-7-10-13(15)14-11-8-6-9-12-14/h4,7H,2-3,6,8-12H2,1H3	RRWSFIIYDXVQLM-UHFFFAOYSA-N
DTXSID00616488	InChI=1S/C15H25NO/c1-2-3-4-5-6-7-9-12-15(17)16-13-10-8-11-14-16/h6,9H,2-5,8,10-14H2,1H3	BWHMDFANOCRHPL-UHFFFAOYSA-N
DTXSID60616489	InChI=1S/C18H31NO/c1-2-3-4-5-6-7-8-9-10-11-12-15-18(20)19-16-13-14-17-19/h10,12H,2-9,13-17H2,1H3	ASNZPOKKXPEBIE-UHFFFAOYSA-N
DTXSID70616490	InChI=1S/C19H33NO/c1-2-3-4-5-6-7-8-9-10-11-13-16-19(21)20-17-14-12-15-18-20/h10,13H,2-9,12,14-18H2,1H3	FFLMBDBSQGFMPM-UHFFFAOYSA-N
DTXSID30616491	InChI=1S/C17H19NO3/c19-17(18-10-4-1-5-11-18)7-3-2-6-14-8-9-15-16(12-14)21-13-20-15/h3,6,8-9,12H,1,4-5,7,10-11,13H2	AQPFHJRYAANIBT-UHFFFAOYSA-N
DTXSID90616492	InChI=1S/C8H10FN/c9-8-3-1-7(5-8,6-10)2-4-8/h1-5H2	DWBRJQJCRGPDDM-UHFFFAOYSA-N
DTXSID50616493	InChI=1S/C8H11FO2/c9-8-3-1-7(5-8,2-4-8)6(10)11/h1-5H2,(H,10,11)	SCBFOJOUNIPAOX-UHFFFAOYSA-N
DTXSID10616494	InChI=1S/C8H12FNO/c9-8-3-1-7(5-8,2-4-8)6(10)11/h1-5H2,(H2,10,11)	SHMQMLHLFGDBFC-UHFFFAOYSA-N
DTXSID70616495	InChI=1S/C9H13FO2/c1-12-7(11)8-2-4-9(10,6-8)5-3-8/h2-6H2,1H3	QUQQKIIYQBVKLU-UHFFFAOYSA-N
DTXSID30616496	InChI=1S/C9H13FO/c1-7(11)8-2-4-9(10,6-8)5-3-8/h2-6H2,1H3	FXQLYQLITQXYGB-UHFFFAOYSA-N
DTXSID90616497	InChI=1S/C7H11FO/c8-6-1-3-7(9,5-6)4-2-6/h9H,1-5H2	MVJJVHYPRTWMDH-UHFFFAOYSA-N
DTXSID50616498	InChI=1S/C7H12FN/c8-6-1-3-7(9,5-6)4-2-6/h1-5,9H2	ROJVZBLZXXZQHY-UHFFFAOYSA-N
DTXSID10616499	InChI=1S/C7H10F2/c8-6-1-2-7(9,5-6)4-3-6/h1-5H2	HRFGHWJQIUNREJ-UHFFFAOYSA-N
DTXSID60616500	InChI=1S/C7H10ClF/c8-6-1-3-7(9,5-6)4-2-6/h1-5H2	QAAGUBLKHWVPTD-UHFFFAOYSA-N
DTXSID20616501	InChI=1S/C8H13F/c1-7-2-4-8(9,6-7)5-3-7/h2-6H2,1H3	VDAQRNFNAJUSRC-UHFFFAOYSA-N
DTXSID80616502	InChI=1S/C13H15F/c14-13-8-6-12(10-13,7-9-13)11-4-2-1-3-5-11/h1-5H,6-10H2	RNKXDIZJVKAJGJ-UHFFFAOYSA-N
DTXSID40616503	InChI=1S/C13H14FNO2/c14-13-7-5-12(9-13,6-8-13)10-1-3-11(4-2-10)15(16)17/h1-4H,5-9H2	WRAXVEJMYWYLMB-UHFFFAOYSA-N
DTXSID00616504	InChI=1S/C13H16FN/c14-13-7-5-12(9-13,6-8-13)10-1-3-11(15)4-2-10/h1-4H,5-9,15H2	XZEVIGQRXVSGNP-UHFFFAOYSA-N
DTXSID60616505	InChI=1S/C9H14O3/c1-12-9-4-2-8(6-9,3-5-9)7(10)11/h2-6H2,1H3,(H,10,11)	KGELZGSYCDHTLF-UHFFFAOYSA-N
DTXSID20616506	InChI=1S/C8H12O3/c9-6(10)7-1-3-8(11,5-7)4-2-7/h11H,1-5H2,(H,9,10)	VKGAUWRAKOCURG-UHFFFAOYSA-N
DTXSID80616507	InChI=1S/C9H14O3/c1-12-7(10)8-2-4-9(11,6-8)5-3-8/h11H,2-6H2,1H3	CHVHUPRPWDQWSU-UHFFFAOYSA-N
DTXSID40616508	InChI=1S/C4H4F3NO/c5-4(6,7)2-1-3(9)8-2/h2H,1H2,(H,8,9)	QPVHHOHJONKYIO-UHFFFAOYSA-N
DTXSID00616509	InChI=1S/C6H11N3O/c1-3-5-10-6(4-2)8-9-7/h3,6H,1,4-5H2,2H3	NHHVKLXFVOQMPN-UHFFFAOYSA-N
DTXSID10616510	InChI=1S/C18H26N2/c1-13(2)19(5)17-11-7-10-16-15(17)9-8-12-18(16)20(6)14(3)4/h7-14H,1-6H3	RSZFHWLPLKRSFE-UHFFFAOYSA-N
DTXSID70616511	InChI=1S/C25H19N2O2PS/c26-20-21-16-18-25(19-17-21)31(28,29)27-30(22-10-4-1-5-11-22,23-12-6-2-7-13-23)24-14-8-3-9-15-24/h1-19H	WQIYICRZAFZEBH-UHFFFAOYSA-N
DTXSID30616512	InChI=1S/C24H19FNO2PS/c25-20-16-18-24(19-17-20)30(27,28)26-29(21-10-4-1-5-11-21,22-12-6-2-7-13-22)23-14-8-3-9-15-23/h1-19H	AJDCMJAXTYHUCL-UHFFFAOYSA-N
DTXSID90616513	InChI=1S/C8H13NO/c10-8-4-6-1-2-9-7(3-6)5-8/h6-7,9H,1-5H2	UAVCLXBCZCAQSB-UHFFFAOYSA-N
DTXSID50616514	InChI=1S/C11H17FO/c12-11-4-8-1-9(5-11)3-10(2-8,6-11)7-13/h8-9,13H,1-7H2	HSPPHIJMDJLXOW-UHFFFAOYSA-N
DTXSID10616515	InChI=1S/C3H7N3O/c1-3(2-7)5-6-4/h3,7H,2H2,1H3	RIVUDQMCBGGPRV-UHFFFAOYSA-N
DTXSID70616516	InChI=1S/C10H9ClO2/c1-2-9(12)7-3-5-8(6-4-7)10(11)13/h3-6H,2H2,1H3	FNVTWOMZPWAQIA-UHFFFAOYSA-N
DTXSID30616517	InChI=1S/C17H19O2P/c1-3-17(18)14(2)20(19,15-10-6-4-7-11-15)16-12-8-5-9-13-16/h4-14H,3H2,1-2H3	WZVALKGZPYZHBR-UHFFFAOYSA-N
DTXSID90616518	InChI=1S/C14H19NO/c1-3-7-12(8-4-1)13-15-14(11-16-13)9-5-2-6-10-14/h1,3-4,7-8,13,15H,2,5-6,9-11H2	ZWHIRERDHJTNJR-UHFFFAOYSA-N
DTXSID50616519	InChI=1S/C10H18O3/c1-5-6-12-9(4)10(11)13-7-8(2)3/h5,8-9H,1,6-7H2,2-4H3/t9-/m1/s1	ULQGEGFRTDNODE-SECBINFHSA-N
DTXSID60616520	InChI=1S/C7H6F3NO2/c8-7(9,10)6(12,13)5-2-1-3-11-4-5/h1-4,12-13H	MGERZEHUPJXPKJ-UHFFFAOYSA-N
DTXSID20616521	InChI=1S/C16H13Br/c17-15-7-3-6-13-12-8-9-14(16(13)15)11-5-2-1-4-10(11)12/h1-7,12,14H,8-9H2	BOXYKSWFWYWVGR-UHFFFAOYSA-N
DTXSID80616522	InChI=1S/C8H11O4P/c9-13(10,11)12-7-6-8-4-2-1-3-5-8/h1-5H,6-7H2,(H2,9,10,11)/p-2	ZZMQTTUJZFEWMD-UHFFFAOYSA-L
DTXSID40616523	InChI=1S/C7H9O4P/c8-12(9,10)11-6-7-4-2-1-3-5-7/h1-5H,6H2,(H2,8,9,10)/p-2	YTFJQDNGSQJFNA-UHFFFAOYSA-L
DTXSID00616524	InChI=1S/C25H16F2O/c26-20-10-6-18(7-11-20)25(19-8-12-21(27)13-9-19)16-15-23-22-4-2-1-3-17(22)5-14-24(23)28-25/h1-16H	MKGWKKNOVLCDPC-UHFFFAOYSA-N
DTXSID60616525	InChI=1S/C19H36O3/c1-3-17-18(22-17)15-13-11-9-7-5-4-6-8-10-12-14-16-19(20)21-2/h17-18H,3-16H2,1-2H3/t17-,18+/m1/s1	XASSSMVZPSMQCP-MSOLQXFVSA-N
DTXSID20616526	InChI=1S/C19H36O3/c1-3-4-5-11-14-17-18(22-17)15-12-9-7-6-8-10-13-16-19(20)21-2/h17-18H,3-16H2,1-2H3/t17-,18+/m1/s1	MSZLFFUXXWLIRE-MSOLQXFVSA-N
DTXSID80616527	InChI=1S/C19H36O3/c1-3-4-5-11-14-17-18(22-17)15-12-9-7-6-8-10-13-16-19(20)21-2/h17-18H,3-16H2,1-2H3/t17-,18-/m0/s1	MSZLFFUXXWLIRE-ROUUACIJSA-N
DTXSID40616528	InChI=1S/C13H16/c1-8-3-6-12-10-4-5-11(7-10)13(12)9(8)2/h3,6,10-11H,4-5,7H2,1-2H3	RJUTZFRMAJOIJT-UHFFFAOYSA-N
DTXSID00616529	InChI=1S/C5H4Br2Cl3NO2/c6-3(7)2-1-4(12,13-11-2)5(8,9)10/h3,12H,1H2	JIZCAGBZTDJQSV-UHFFFAOYSA-N
DTXSID10616530	InChI=1S/C13H17ClO/c1-2-3-4-11-5-7-12(8-6-11)13(15)9-10-14/h5-8H,2-4,9-10H2,1H3	ALQYRRXVDCKQCY-UHFFFAOYSA-N
DTXSID70616531	InChI=1S/C13H15FO/c14-13(9-5-2-6-10-13)12(15)11-7-3-1-4-8-11/h1,3-4,7-8H,2,5-6,9-10H2	TVBPLLGHEVBNHT-UHFFFAOYSA-N
DTXSID30616532	InChI=1S/C17H26Br2O2/c1-2-3-4-5-6-7-8-9-10-11-12-14-13-15(16(18)19)21-17(14)20/h13H,2-12H2,1H3	WPPRDZSBPLALFI-UHFFFAOYSA-N
DTXSID90616533	InChI=1S/C11H14N2O2/c1-13(2)9-12-11(14)8-15-10-6-4-3-5-7-10/h3-7,9H,8H2,1-2H3/b12-9+	NVNHPVYALDQLTL-FMIVXFBMSA-N
DTXSID50616534	InChI=1S/C11H16O2/c1-7-6-8-4-5-11(7,9(12)13)10(8,2)3/h8H,1,4-6H2,2-3H3,(H,12,13)	JNNNANWXLANXCQ-UHFFFAOYSA-N
DTXSID10616535	InChI=1S/C10H19NO3/c1-10(2,3)14-9(13)11-7-4-5-8(12)6-7/h7-8,12H,4-6H2,1-3H3,(H,11,13)/t7-,8+/m0/s1	SBUKINULYZANSP-JGVFFNPUSA-N
DTXSID70616536	InChI=1S/C10H19NO3/c1-10(2,3)14-9(13)11-7-4-5-8(12)6-7/h7-8,12H,4-6H2,1-3H3,(H,11,13)/t7-,8-/m0/s1	SBUKINULYZANSP-YUMQZZPRSA-N
DTXSID30616537	InChI=1S/C18H14O7/c1-2-3-7-4-9-14(16(22)12(7)18(24)25)17(23)13-10(15(9)21)5-8(19)6-11(13)20/h4-6,19-20,22H,2-3H2,1H3,(H,24,25)	WXABTHKLBMVHEY-UHFFFAOYSA-N
DTXSID90616538	InChI=1S/C13H7Br5O3/c1-20-13-10(18)6(15)4-8(17)12(13)21-9-3-5(14)2-7(16)11(9)19/h2-4,19H,1H3	DXFJHCHPUKLLGC-UHFFFAOYSA-N
DTXSID50616539	InChI=1S/C34H26O23/c35-12-1-8(2-13(36)21(12)42)31(50)56-28(29(30(48)49)57-32(51)9-3-14(37)22(43)15(38)4-9)27-18(41)7-54-33(52)10-5-16(39)23(44)25(46)19(10)20-11(34(53)55-27)6-17(40)24(45)26(20)47/h1-6,18,27-29,35-47H,7H2,(H,48,49)/t18-,27-,28+,29-/m1/s1	KZEYIYXACMUTRM-WIMKJKQSSA-N
DTXSID60616540	InChI=1S/C13H18N2O/c1-15-9-5-8-14-13(16)10-12(15)11-6-3-2-4-7-11/h2-4,6-7,12H,5,8-10H2,1H3,(H,14,16)	JJXMWFHHPADLCT-UHFFFAOYSA-N
DTXSID20616541	InChI=1S/C10H5.3C4H9.Sn/c1-2-3-7-10-8-5-4-6-9-10;3*1-3-4-2;/h4-6,8-9H;3*1,3-4H2,2H3;	LKXONYTZNQOHOZ-UHFFFAOYSA-N
DTXSID80616542	InChI=1S/C8H13ClO/c1-2-6-4-3-5-7(10)8(6)9/h6,8H,2-5H2,1H3/t6-,8+/m1/s1	XUSVOHQLCMTGQO-SVRRBLITSA-N
DTXSID40616543	InChI=1S/C16H18S2/c1-2-12-6-8-14(9-7-12)16-17-10-15(11-18-16)13-4-3-5-13/h1,6-9,13,15-16H,3-5,10-11H2	HCMMHPZCCTXRSS-UHFFFAOYSA-N
DTXSID00616544	InChI=1S/C6H11F3S2/c1-4(6(7,8)9)5(2-10)3-11/h4-5,10-11H,2-3H2,1H3	DIICBJOLXAGICK-UHFFFAOYSA-N
DTXSID60616545	InChI=1S/C7H16S2/c1-6(2)7(3,4-8)5-9/h6,8-9H,4-5H2,1-3H3	AGRUFMHKKYHGLF-UHFFFAOYSA-N
DTXSID20616546	InChI=1S/C32H28N2/c1-25-13-17-29(18-14-25)34(30-19-15-26(2)16-20-30)32-23-21-31(22-24-32)33(27-9-5-3-6-10-27)28-11-7-4-8-12-28/h3-24H,1-2H3	KRLVGCUGKMAYGQ-UHFFFAOYSA-N
DTXSID80616547	InChI=1S/C9H14O/c1-8(10)6-7-9-4-2-3-5-9/h8-10H,2-5H2,1H3	AQGWZZCXQBVFEA-UHFFFAOYSA-N
DTXSID40616548	InChI=1S/C3H5F2NO/c1-3(4,5)2(6)7/h1H3,(H2,6,7)	XJGBNZRVGOENRN-UHFFFAOYSA-N
DTXSID00616549	InChI=1S/C17H19NO.ClH/c1-17(2,16(19)15-11-7-4-8-12-15)18-13-14-9-5-3-6-10-14;/h3-12,18H,13H2,1-2H3;1H	NXSLAPVRPKXECK-UHFFFAOYSA-N
DTXSID10616550	InChI=1S/C11H10N2O3/c14-9-6-8(11(16)13-9)12-10(15)7-4-2-1-3-5-7/h1-5,8H,6H2,(H,12,15)(H,13,14,16)	YXRORANDLJEXTG-UHFFFAOYSA-N
DTXSID70616551	InChI=1S/C23H12N4O8/c1-11-8-9-12(24-20(28)13-4-2-6-15(26(32)33)18(13)22(24)30)10-17(11)25-21(29)14-5-3-7-16(27(34)35)19(14)23(25)31/h2-10H,1H3	YMYMJABXLDXHPJ-UHFFFAOYSA-N
DTXSID30616552	InChI=1S/C13H10BrFO/c14-12-8-11(15)6-7-13(12)16-9-10-4-2-1-3-5-10/h1-8H,9H2	RHCWAJVRIADCQS-UHFFFAOYSA-N
DTXSID90616553	InChI=1S/C8H17N3O/c1-10-4-6-11(7-5-10)3-2-8(9)12/h2-7H2,1H3,(H2,9,12)	STNWPYUHZFDWFR-UHFFFAOYSA-N
DTXSID50616554	InChI=1S/C7H10N2O/c8-4-7-6(5-10)2-1-3-9-7/h1-3,10H,4-5,8H2	VHJRBWKKDIFLHQ-UHFFFAOYSA-N
DTXSID10616555	InChI=1S/C9H9NO/c10-9-6-5-7-3-1-2-4-8(7)11-9/h1-6,9H,10H2	ZGKVRYOUJKEBAL-UHFFFAOYSA-N
DTXSID70616556	InChI=1S/C14H32N2/c1-16(2)14-12-10-8-6-4-3-5-7-9-11-13-15/h3-15H2,1-2H3	HPZYZSJKTQOAQI-UHFFFAOYSA-N
DTXSID30616557	InChI=1S/C10H16N2O3S.ClH/c1-7(11)5-8-3-4-9(15-2)10(6-8)16(12,13)14;/h3-4,6-7H,5,11H2,1-2H3,(H2,12,13,14);1H	KYRRNJIOCLALJQ-UHFFFAOYSA-N
DTXSID90616558	InChI=1S/C4H7ClO2S/c1-8-3-2-7-4(5)6/h2-3H2,1H3	PYBUYDIWORSSFJ-UHFFFAOYSA-N
DTXSID50616559	InChI=1S/C9H9N/c1-3-8-6-4-5-7-9(8)10-2/h1,4-7,10H,2H3	ULLYOKZYOHMTIJ-UHFFFAOYSA-N
DTXSID60616560	InChI=1S/C8H12O3/c1-8(2)4-5(9)3-6(8)7(10)11/h6H,3-4H2,1-2H3,(H,10,11)	RWVQURMHDYCCRI-UHFFFAOYSA-N
DTXSID20616561	InChI=1S/C6H11NO4/c1-2-4(6(10)11)7-3-5(8)9/h4,7H,2-3H2,1H3,(H,8,9)(H,10,11)	PZPNLEVBOHAOJE-UHFFFAOYSA-N
DTXSID80616562	InChI=1S/C10H19NO4/c1-10(2,3)15-9(14)7-11-6-4-5-8(12)13/h11H,4-7H2,1-3H3,(H,12,13)	JELISUHKJFFCGF-UHFFFAOYSA-N
DTXSID40616563	InChI=1S/C11H21NO4/c1-11(2,3)16-10(15)8-12-7-5-4-6-9(13)14/h12H,4-8H2,1-3H3,(H,13,14)	ASAGFKSDTZKBRT-UHFFFAOYSA-N
DTXSID00616564	InChI=1S/C10H22N2/c1-9(2)12-7-4-10(3-6-11)5-8-12/h9-10H,3-8,11H2,1-2H3	MWNKNYOIYZJMTH-UHFFFAOYSA-N
DTXSID60616565	InChI=1S/C9H20N2O/c1-8(2)11-5-3-9(12,7-10)4-6-11/h8,12H,3-7,10H2,1-2H3	DAMMODNJHFWQSC-UHFFFAOYSA-N
DTXSID20616566	InChI=1S/C10H9NO.ClH/c12-7-9-6-5-8-3-1-2-4-10(8)11-9;/h1-6,12H,7H2;1H	CSRDQUAKBOCNGV-UHFFFAOYSA-N
DTXSID80616567	InChI=1S/C9H10N2O2/c1-11-8(12)5-13-7-4-2-3-6(10)9(7)11/h2-4H,5,10H2,1H3	WFBXYEPLEPAVMO-UHFFFAOYSA-N
DTXSID40616568	InChI=1S/C10H9FO3/c1-2-14-10(13)9(12)7-5-3-4-6-8(7)11/h3-6H,2H2,1H3	YMBISXZGELJNMH-UHFFFAOYSA-N
DTXSID00616569	InChI=1S/C36H62O4/c1-3-5-7-9-11-13-15-16-18-20-22-24-26-32-40-36(38)34-29-27-33(28-30-34)35(37)39-31-25-23-21-19-17-14-12-10-8-6-4-2/h27-30H,3-26,31-32H2,1-2H3	PTDSPKMZWMVTEC-UHFFFAOYSA-N
DTXSID10616570	InChI=1S/C8H10O2/c9-3-5-1-4-2-6(5)8-7(4)10-8/h3-8H,1-2H2	FFYSZYBEDUPTAU-UHFFFAOYSA-N
DTXSID70616571	InChI=1S/C8H4ClF3O/c9-6-4-2-1-3-5(6)7(13)8(10,11)12/h1-4H	RAOQEOLDFDHACL-UHFFFAOYSA-N
DTXSID30616572	InChI=1S/C12H17NO3/c1-9(13-4-5-14)6-10-2-3-11-12(7-10)16-8-15-11/h2-3,7,9,13-14H,4-6,8H2,1H3	SCUUYKMQDUDNBP-UHFFFAOYSA-N
DTXSID90616573	InChI=1S/C6H14N2/c1-6-5-7-3-2-4-8-6/h6-8H,2-5H2,1H3	KMRLPKVQSAHVSQ-UHFFFAOYSA-N
DTXSID50616574	InChI=1S/C15H18N2O6/c18-11-6-7-12(19)16(11)10-4-2-1-3-5-15(22)23-17-13(20)8-9-14(17)21/h6-7H,1-5,8-10H2	GXJQSYICCJSBFJ-UHFFFAOYSA-N
DTXSID10616575	InChI=1S/C5H3ClO4/c6-4(8)2-1-3(7)10-5(2)9/h2H,1H2	OJMZQYGIPTULAQ-UHFFFAOYSA-N
DTXSID70616576	InChI=1S/C8H18N2/c9-6-5-7-1-3-8(10)4-2-7/h7-8H,1-6,9-10H2	VFGQLNVWQRKCAU-UHFFFAOYSA-N
DTXSID30616577	InChI=1S/C9H14N2/c10-7-1-2-8-3-5-9(11)6-4-8/h3-6H,1-2,7,10-11H2	OMNVECQLILUEFL-UHFFFAOYSA-N
DTXSID90616578	InChI=1S/C9H14N2/c10-6-2-4-8-3-1-5-9(11)7-8/h1,3,5,7H,2,4,6,10-11H2	LPCINXWHNYBINL-UHFFFAOYSA-N
DTXSID50616579	InChI=1S/C8H10N2O/c1-10(2)8-6-4-3-5-7(8)9-11/h3-6H,1-2H3	LGDPTPLJZGPOJL-UHFFFAOYSA-N
DTXSID60616580	InChI=1S/C19H36O2/c1-2-3-4-5-6-7-8-9-10-11-12-17-13-15-18(16-14-17)19(20)21/h17-18H,2-16H2,1H3,(H,20,21)	MFLPJYVJCGPBHI-UHFFFAOYSA-N
DTXSID20616581	InChI=1S/C7H5BrF2O/c1-11-5-3-2-4(8)6(9)7(5)10/h2-3H,1H3	VZMFIPVRFWZDPI-UHFFFAOYSA-N
DTXSID80616582	InChI=1S/C11H18N2O/c1-2-3-4-7-14-9-5-6-10(12)11(13)8-9/h5-6,8H,2-4,7,12-13H2,1H3	CJSJAZTZBVXRQC-UHFFFAOYSA-N
DTXSID40616583	InChI=1S/C16H17N.ClH/c1-2-6-13(7-3-1)12-17-16-10-14-8-4-5-9-15(14)11-16;/h1-9,16-17H,10-12H2;1H	QYBIZZCHZXZBFQ-UHFFFAOYSA-N
DTXSID00616584	InChI=1S/C6H8N2S/c1-2-7-3-5-6(1)9-4-8-5/h4,7H,1-3H2	NDYHLSOVAPQOPI-UHFFFAOYSA-N
DTXSID60616585	InChI=1S/C7H4BrNO2/c8-3-6(10)7-2-1-5(4-9)11-7/h1-2H,3H2	HTUZXXMQJNZTEA-UHFFFAOYSA-N
DTXSID20616586	InChI=1S/C7H4BrNO2/c8-2-7(10)5-1-6(3-9)11-4-5/h1,4H,2H2	OEZNMATZKREWPW-UHFFFAOYSA-N
DTXSID80616587	InChI=1S/C7H7NO3/c1-4(9)5-2-3-6(11-5)7(8)10/h2-3H,1H3,(H2,8,10)	UCWHIJBVICXUIL-UHFFFAOYSA-N
DTXSID40616588	InChI=1S/C7H7BrO2/c1-5-2-7(10-4-5)6(9)3-8/h2,4H,3H2,1H3	ZCTGRJNSDIAYBB-UHFFFAOYSA-N
DTXSID00616589	InChI=1S/C7H5NO2/c1-5(9)7-3-2-6(4-8)10-7/h2-3H,1H3	QLVSENJSZBDVEW-UHFFFAOYSA-N
DTXSID10616590	InChI=1S/C4H12NO2P/c1-3-4(5)8(2,6)7/h4H,3,5H2,1-2H3,(H,6,7)	VAVBTRPBTPCROI-UHFFFAOYSA-N
DTXSID70616591	InChI=1S/C8H7ClO4/c1-13-8(12)4-2-5(9)7(11)6(10)3-4/h2-3,10-11H,1H3	SWRZROKGZUCAQN-UHFFFAOYSA-N
DTXSID30616592	InChI=1S/C34H48P.ClH/c1-2-3-4-5-6-7-8-9-10-11-12-13-14-24-31-35(32-25-18-15-19-26-32,33-27-20-16-21-28-33)34-29-22-17-23-30-34;/h15-23,25-30H,2-14,24,31H2,1H3;1H/q+1;/p-1	JFDYBGGIJZPLFK-UHFFFAOYSA-M
DTXSID90616593	InChI=1S/C38H38/c1(3-5-7-25-37-33-21-13-9-17-29(33)27-30-18-10-14-22-34(30)37)2-4-6-8-26-38-35-23-15-11-19-31(35)28-32-20-12-16-24-36(32)38/h9-24,27-28H,1-8,25-26H2	LKSOYIZOVPVBBK-UHFFFAOYSA-N
DTXSID50616594	InChI=1S/C12H14F3NO/c1-16(2)8-7-11(17)9-3-5-10(6-4-9)12(13,14)15/h3-6H,7-8H2,1-2H3	KQRVVHHGFASAER-UHFFFAOYSA-N
DTXSID10616595	InChI=1S/C8H7N3O/c9-8-10-4-5-3-6(12)1-2-7(5)11-8/h1-4,12H,(H2,9,10,11)	PXJMIQUIFRKWDL-UHFFFAOYSA-N
DTXSID70616596	InChI=1S/C12H22O/c1-12(2,3)11-6-4-10(5-7-11)8-9-13/h9-11H,4-8H2,1-3H3	HIIVFCPSWQQHEF-UHFFFAOYSA-N
DTXSID30616597	InChI=1S/C7H14ClN/c1-7-3-2-4-9(5-7)6-8/h7H,2-6H2,1H3	MBBRYADGSAKJDM-UHFFFAOYSA-N
DTXSID90616598	InChI=1S/C8H7N.H2O/c1-2-4-8-7(3-1)5-6-9-8;/h1-6,9H;1H2	BQLKDRKXLYBIQR-UHFFFAOYSA-N
DTXSID50616599	InChI=1S/C10H18O3Si/c1-5-8-11-14(4,12-9-6-2)13-10-7-3/h5-7H,1-3,8-10H2,4H3	FSJWZPLVFNAHMX-UHFFFAOYSA-N
DTXSID00616600	InChI=1S/C6H6N4S/c1-3-4-5(8-2-7-4)10-6(11)9-3/h2H,1H3,(H2,7,8,9,10,11)	RETZWTMHXMVXSV-UHFFFAOYSA-N
DTXSID60616601	InChI=1S/C4H4N2O2/c5-4(7)3-1-8-2-6-3/h1-2H,(H2,5,7)	VAELWSLNTRVXQS-UHFFFAOYSA-N
DTXSID20616602	InChI=1S/C12H10N2O3/c15-8-4-5-9(10(16)7-8)12(17)14-11-3-1-2-6-13-11/h1-7,15-16H,(H,13,14,17)	WLFGGNBIPWZNFC-UHFFFAOYSA-N
DTXSID80616603	InChI=1S/C6H8N2OS/c1-4-3-5(9)8(2)6(10)7-4/h3H,1-2H3,(H,7,10)	WKGQCEADQVWHBK-UHFFFAOYSA-N
DTXSID40616604	InChI=1S/Mg.2N3/c;2*1-3-2/q+2;2*-1	TWRAJPCQPHBABR-UHFFFAOYSA-N
DTXSID00616605	InChI=1S/C21H29NO4/c1-2-3-4-5-6-7-8-9-10-11-14-22-19(23)17-13-12-16(21(25)26)15-18(17)20(22)24/h12-13,15H,2-11,14H2,1H3,(H,25,26)	HMQAVTXUIBLIEU-UHFFFAOYSA-N
DTXSID60616606	InChI=1S/C7H13ClO3/c1-2-11-7(9)6-10-5-3-4-8/h2-6H2,1H3	WWUOQCGCASJPHJ-UHFFFAOYSA-N
DTXSID20616607	InChI=1S/C24H18N2O3/c27-22-15-18-9-5-4-8-17(18)14-21(22)24(29)26-20-12-10-19(11-13-20)25-23(28)16-6-2-1-3-7-16/h1-15,27H,(H,25,28)(H,26,29)	QWFXYVNBRRKSBP-UHFFFAOYSA-N
DTXSID80616608	InChI=1S/C5H13NO/c1-4-6-5(2,3)7/h6-7H,4H2,1-3H3	HZLYGAQNCRJBDT-UHFFFAOYSA-N
DTXSID40616609	InChI=1S/C4H4F6O/c1-2(5,6)3(7,8)4(9,10)11/h11H,1H3	YIHRGKXNJGKSOT-UHFFFAOYSA-N
DTXSID50616610	InChI=1S/C5H12N2O2/c6-2-1-5(9)7-3-4-8/h8H,1-4,6H2,(H,7,9)	AZXMBZCKYJOHBB-UHFFFAOYSA-N
DTXSID10616611	InChI=1S/C10H21NO3/c1-6(2)4-8(11)9(12)5-7(3)10(13)14/h6-9,12H,4-5,11H2,1-3H3,(H,13,14)	PUJHJAZUGUEBOU-UHFFFAOYSA-N
DTXSID70616612	InChI=1S/C2H5BrO2S/c1-2(3)6(4)5/h2H,1H3,(H,4,5)	XLEYMOKKKIAULW-UHFFFAOYSA-N
DTXSID30616613	InChI=1S/C8H7FO3S/c1-13(11,12)8-4-6(5-10)2-3-7(8)9/h2-5H,1H3	FDMWHGMGGVHVLM-UHFFFAOYSA-N
DTXSID90616614	InChI=1S/C6H15NO/c1-4-5-7(8)6(2)3/h6,8H,4-5H2,1-3H3	YFBIXLWVFSGOQN-UHFFFAOYSA-N
DTXSID50616615	InChI=1S/C10H22O4Si/c1-4-11-10-8-7-9-15(14-10,12-5-2)13-6-3/h10H,4-9H2,1-3H3	KITPOFXSTPYLFR-UHFFFAOYSA-N
DTXSID10616616	InChI=1S/C10H12BrN/c11-7-10-9-4-2-1-3-8(9)5-6-12-10/h1-4,10,12H,5-7H2	IUHXMWQLNAFUOA-UHFFFAOYSA-N
DTXSID70616617	InChI=1S/C20H27NO/c1-2-3-14-20(22)17-21(15-18-10-6-4-7-11-18)16-19-12-8-5-9-13-19/h4-13,20,22H,2-3,14-17H2,1H3	UNJAZXWFBAYVMZ-UHFFFAOYSA-N
DTXSID30616618	InChI=1S/C6H12O4P/c1-9-5-11(8)4-3-6(7)10-2/h3-5H2,1-2H3/q+1	MSFOOSFEECJHDW-UHFFFAOYSA-N
DTXSID90616619	InChI=1S/C3H4N2O/c4-3-1-6-2-5-3/h1-2H,4H2	NXWFZLSDGBWCMN-UHFFFAOYSA-N
DTXSID00616620	InChI=1S/C9H8N2OS/c13-6-8-10-9(11-12-8)7-4-2-1-3-5-7/h1-5,13H,6H2	CUKVAXBMRHATJR-UHFFFAOYSA-N
DTXSID60616621	InChI=1S/C40H46N2O2/c1-27(2)25-31(21-19-29-13-7-5-8-14-29)41-35-23-24-36(38-37(35)39(43)33-17-11-12-18-34(33)40(38)44)42-32(26-28(3)4)22-20-30-15-9-6-10-16-30/h5-18,23-24,27-28,31-32,41-42H,19-22,25-26H2,1-4H3	CCOSQNQDCAQGOQ-UHFFFAOYSA-N
DTXSID20616622	InChI=1S/C12H8N2O3/c15-6-1-2-10-7(3-6)9(5-13-10)8-4-11(16)14-12(8)17/h1-5,13,15H,(H,14,16,17)	AGSPSMZPSFQYCU-UHFFFAOYSA-N
DTXSID80616623	InChI=1S/C9H11FO/c1-2-6-11-9-5-3-4-8(10)7-9/h3-5,7H,2,6H2,1H3	VLHPKJTYPNUVOX-UHFFFAOYSA-N
DTXSID40616624	InChI=1S/C17H25NO2/c1-16(2,3)13-9-12(7-8-18-11-19)10-14(15(13)20)17(4,5)6/h9-10,20H,7-8H2,1-6H3	HHXPSHRTWQWXCG-UHFFFAOYSA-N
DTXSID00616625	InChI=1S/C8H11NO/c1-7-2-4-8(5-3-7)9-6-10/h2,8H,3-5H2,1H3	BOMDTEZQMUQCAI-UHFFFAOYSA-N
DTXSID60616626	InChI=1S/C3H4F2/c1-3(5)2-4/h1-2H2	SGGPUNTZIKXDMQ-UHFFFAOYSA-N
DTXSID20616627	InChI=1S/C24H50N4/c1-21(2)15-19(16-22(3,4)26-21)28(14-12-10-9-11-13-25)20-17-23(5,6)27-24(7,8)18-20/h19-20,26-27H,9-18,25H2,1-8H3	HYONQIJZVYCWOP-UHFFFAOYSA-N
DTXSID80616628	InChI=1S/C7H12BrClO/c1-2-3-4-5-6(8)7(9)10/h6H,2-5H2,1H3	TYAKEAXQTLMUIS-UHFFFAOYSA-N
DTXSID40616629	InChI=1S/C8H12N2O/c1-2-8(11-5-1)6-10-4-3-9-7-10/h3-4,7-8H,1-2,5-6H2	XZHNRZDLODMDIQ-UHFFFAOYSA-N
DTXSID50616630	InChI=1S/C12H12O4/c13-11-9-3-5-10(6-4-9)12(14)16-8-2-1-7-15-11/h3-6H,1-2,7-8H2	WSQZNZLOZXSBHA-UHFFFAOYSA-N
DTXSID10616631	InChI=1S/C3HNO3/c5-1-2(6)4-3(1)7/h(H,4,6,7)	LJOZPMUVYUEOBG-UHFFFAOYSA-N
DTXSID70616632	InChI=1S/C16H11N/c1-10-6-7-15-13(8-10)14-9-11-4-2-3-5-12(11)16(14)17-15/h2-9H,1H3	PRKLCRVVTYHLFU-UHFFFAOYSA-N
DTXSID30616633	InChI=1S/C18H20O/c1-3-5-6-7-12-19-18-11-10-16-13-15(4-2)8-9-17(16)14-18/h2,8-11,13-14H,3,5-7,12H2,1H3	QCERDVLAEGVULK-UHFFFAOYSA-N
DTXSID90616634	InChI=1S/C11H16N2O3/c1-2-3-4-5-8-16-11-7-6-10(9-12-11)13(14)15/h6-7,9H,2-5,8H2,1H3	MREJWTNYIUXIEV-UHFFFAOYSA-N
DTXSID50616635	InChI=1S/C18H26/c1-3-5-6-7-8-9-10-11-12-18-15-13-17(4-2)14-16-18/h2,13-16H,3,5-12H2,1H3	RQFBYVBEAMKEKA-UHFFFAOYSA-N
DTXSID10616636	InChI=1S/C7H7IN2.ClH/c8-6-3-1-5(2-4-6)7(9)10;/h1-4H,(H3,9,10);1H	LTHONTNMNUUXOD-UHFFFAOYSA-N
DTXSID70616637	InChI=1S/C14H23ClN2/c1-2-3-4-5-6-7-8-9-10-13-11-12-14(15)17-16-13/h11-12H,2-10H2,1H3	QUZGQCCIDJOSHL-UHFFFAOYSA-N
DTXSID30616638	InChI=1S/C17H25NO/c1-3-5-6-7-8-9-10-11-14-19-17-13-12-16(4-2)15-18-17/h2,12-13,15H,3,5-11,14H2,1H3	OYENWKFKMKQDMT-UHFFFAOYSA-N
DTXSID90616639	InChI=1S/C11H17ClN2/c1-2-3-4-5-6-7-10-8-13-11(12)14-9-10/h8-9H,2-7H2,1H3	WWZJDDGZLBCAIW-UHFFFAOYSA-N
DTXSID00616640	InChI=1S/C14H14O2/c15-14(16)13(11-7-3-1-4-8-11)12-9-5-2-6-10-12/h1-10,13-16H	MDHSJYAGARNARF-UHFFFAOYSA-N
DTXSID60616641	InChI=1S/C12H15NO2/c14-12(15)6-8-13-7-5-10-3-1-2-4-11(10)9-13/h1-4H,5-9H2,(H,14,15)	ITBODVOTGPHBBW-UHFFFAOYSA-N
DTXSID20616642	InChI=1S/C10H10N2O/c1-6-3-4-8-9(5-6)11-7(2)12-10(8)13/h3-5H,1-2H3,(H,11,12,13)	MTPDXLMFGKZOMP-UHFFFAOYSA-N
DTXSID80616643	InChI=1S/C4HBrN2O4S/c5-4-3(7(10)11)2(1-12-4)6(8)9/h1H	LCLLDGIGXHMJPL-UHFFFAOYSA-N
DTXSID40616644	InChI=1S/C24H26O2/c1-19-3-7-21(8-4-19)15-25-17-23-11-13-24(14-12-23)18-26-16-22-9-5-20(2)6-10-22/h3-14H,15-18H2,1-2H3	IJMQICMKIDWWAK-UHFFFAOYSA-N
DTXSID00616645	InChI=1S/C7H6F3N/c1-11-7-3-5(9)4(8)2-6(7)10/h2-3,11H,1H3	RJFYRQKENCUFRT-UHFFFAOYSA-N
DTXSID60616646	InChI=1S/C10H15NS/c1-8(2)7-12-10-6-4-3-5-9(10)11/h3-6,8H,7,11H2,1-2H3	JGIPBIADCIGWNL-UHFFFAOYSA-N
DTXSID20616647	InChI=1S/C16H32O5/c1-2-3-4-5-6-7-8-9-10-11-12-13-14(17)16(20,21)15(18)19/h14,17,20-21H,2-13H2,1H3,(H,18,19)	VUUJHQXSQOLPJI-UHFFFAOYSA-N
DTXSID80616648	InChI=1S/C12H21NO4/c1-9(14)16-10-5-7-13(8-6-10)11(15)17-12(2,3)4/h10H,5-8H2,1-4H3	MRZRKBZIOPWYKI-UHFFFAOYSA-N
DTXSID40616649	InChI=1S/C6H6N.3C4H9.Sn/c1-6-4-2-3-5-7-6;3*1-3-4-2;/h3-5H,1H3;3*1,3-4H2,2H3;	HKKVMSAVVHWLHJ-UHFFFAOYSA-N
DTXSID50616650	InChI=1S/C9H4F6O2/c10-8(11,12)5-2-1-4(7(16)17)3-6(5)9(13,14)15/h1-3H,(H,16,17)	BAHWMAXSOZBJDO-UHFFFAOYSA-N
DTXSID10616651	InChI=1S/C7H6N4O3/c1-14-7-4-5(11(12)13)2-3-6(7)9-10-8/h2-4H,1H3	RLSZFWDSJVNVJP-UHFFFAOYSA-N
DTXSID70616652	InChI=1S/2C4H9O.2CH3.Sn/c2*1-2-3-4-5;;;/h2*2-4H2,1H3;2*1H3;/q2*-1;;;+2	LCZNSRFHIIHQMB-UHFFFAOYSA-N
DTXSID30616653	InChI=1S/C12H12O3S/c13-3-4-16-10-2-1-8-6-11(14)12(15)7-9(8)5-10/h1-2,5-7,13-15H,3-4H2	DACPTSXVYFIDDB-UHFFFAOYSA-N
DTXSID90616654	InChI=1S/C13H10O5/c14-11-6-10(17-8-12(11)15)7-18-13(16)9-4-2-1-3-5-9/h1-6,8,15H,7H2	VXIKPSLGUZSZPG-UHFFFAOYSA-N
DTXSID50616655	InChI=1S/C12H10O4/c13-11-6-10(16-8-12(11)14)7-15-9-4-2-1-3-5-9/h1-6,8,14H,7H2	JSSMKIDTDSEMER-UHFFFAOYSA-N
DTXSID10616656	InChI=1S/C10H13N3O3/c11-12-10(16)5-13-3-6-1-8(14)9(15)2-7(6)4-13/h1-2,14-15H,3-5,11H2,(H,12,16)	KWPOTVQOZZOHGJ-UHFFFAOYSA-N
DTXSID70616657	InChI=1S/C8H7ClN2/c9-6-7-2-1-4-11-5-3-10-8(7)11/h1-5H,6H2	QKWWHWXIZVRRNK-UHFFFAOYSA-N
DTXSID30616658	InChI=1S/C12H13NO4/c1-17-12(16)13-7-6-8-4-2-3-5-9(8)10(13)11(14)15/h2-5,10H,6-7H2,1H3,(H,14,15)/p-1	KZFWIMQCWWZZAQ-UHFFFAOYSA-M
DTXSID90616659	InChI=1S/C16H28/c1-3-13-5-9-15(10-6-13)16-11-7-14(4-2)8-12-16/h3,13-16H,1,4-12H2,2H3	DAWASSOYJAUGDK-UHFFFAOYSA-N
DTXSID00616660	InChI=1S/C12H14O/c1-4-10-5-7-11(8-6-10)12(13)9(2)3/h5-8H,2,4H2,1,3H3	XIJQQKCHWOSTBK-UHFFFAOYSA-N
DTXSID60616661	InChI=1S/C8H7F2NO2/c9-8(10)12-6-2-1-5(4-11)3-7(6)13-8/h1-3H,4,11H2	GPHZBJCHTHXDDI-UHFFFAOYSA-N
DTXSID20616662	InChI=1S/C15H17NO/c1-11(2)12-6-8-14(9-7-12)17-15-5-3-4-13(16)10-15/h3-11H,16H2,1-2H3	RLEVVSQFSPHWBN-UHFFFAOYSA-N
DTXSID80616663	InChI=1S/C6H8ClN5O2S/c1-11(12(13)14)6(8)10-3-4-2-9-5(7)15-4/h2H,3H2,1H3,(H2,8,10)	MHLUDIQXOUITIL-UHFFFAOYSA-N
DTXSID40616664	InChI=1S/C7H8ClN5O2/c8-6-2-1-5(3-11-6)4-12(7(9)10)13(14)15/h1-3H,4H2,(H3,9,10)	HAHANTRYPFIFBU-UHFFFAOYSA-N
DTXSID00616665	InChI=1S/C14H18BNO4/c1-9-6-5-7-11-10(9)8-12(15(18)19)16(11)13(17)20-14(2,3)4/h5-8,18-19H,1-4H3	ZJNLBPIVJPNKSK-UHFFFAOYSA-N
DTXSID60616666	InChI=1S/C14H17NO2/c1-10-6-5-7-12-11(10)8-9-15(12)13(16)17-14(2,3)4/h5-9H,1-4H3	IBUNEDHIIDXECP-UHFFFAOYSA-N
DTXSID20616667	InChI=1S/C7H14N2/c1-2-6(1)9-7-3-4-8-5-7/h6-9H,1-5H2	DIYAZAUDWLXIIE-UHFFFAOYSA-N
DTXSID80616668	InChI=1S/C16H20N2O/c1-19-15-9-7-13(8-10-15)11-16(18,12-17)14-5-3-2-4-6-14/h2-10H,11-12,17-18H2,1H3	LUXGWNSOWBGAJI-UHFFFAOYSA-N
DTXSID40616669	InChI=1S/C9H18O4/c1-2-10-3-4-11-5-6-12-7-9-8-13-9/h9H,2-8H2,1H3	TZLHRXUYSOSAGJ-UHFFFAOYSA-N
DTXSID50616670	InChI=1S/C15HF31/c16-1(17)2(18,19)3(20,21)4(22,23)5(24,25)6(26,27)7(28,29)8(30,31)9(32,33)10(34,35)11(36,37)12(38,39)13(40,41)14(42,43)15(44,45)46/h1H	PDDRBYZLZVCYKG-UHFFFAOYSA-N
DTXSID10616671	InChI=1S/C13HF27/c14-1(15)2(16,17)3(18,19)4(20,21)5(22,23)6(24,25)7(26,27)8(28,29)9(30,31)10(32,33)11(34,35)12(36,37)13(38,39)40/h1H	SARRNFIJRWNPDT-UHFFFAOYSA-N
DTXSID70616672	InChI=1S/C8H15NO/c1-9-5-2-8(3-6-9)4-7-10/h7-8H,2-6H2,1H3	RLBGFQHGJXQUKY-UHFFFAOYSA-N
DTXSID30616673	InChI=1S/C14H11FO2/c1-17-13-5-3-2-4-12(13)14(16)10-6-8-11(15)9-7-10/h2-9H,1H3	ZFBMXCJXWVYWOX-UHFFFAOYSA-N
DTXSID90616674	InChI=1S/C16H33Cl2O2P/c1-2-3-4-5-6-7-8-9-10-11-12-13-14-15-16-20-21(17,18)19/h2-16H2,1H3	ADWOZURRCYWXKF-UHFFFAOYSA-N
DTXSID50616675	InChI=1S/C18H23NO3S/c1-2-23(20,21)14-13-22-19(15-17-9-5-3-6-10-17)16-18-11-7-4-8-12-18/h3-12H,2,13-16H2,1H3	ZEBSUVLCMNZLDD-UHFFFAOYSA-N
DTXSID10616676	InChI=1S/C12H16O3/c1-2-3-5-10-6-4-7-11(8-10)15-9-12(13)14/h4,6-8H,2-3,5,9H2,1H3,(H,13,14)	OBZICKNCNDJTLR-UHFFFAOYSA-N
DTXSID70616677	InChI=1S/C8H14O4/c1-8(11-3)4-6(5-9)7(10-2)12-8/h5-7H,4H2,1-3H3	QCFIVUCLSPXIKS-UHFFFAOYSA-N
DTXSID30616678	InChI=1S/C8H16O/c1-7(2)5-4-6-8(7,3)9/h9H,4-6H2,1-3H3	LTTNSSUBWZAKJH-UHFFFAOYSA-N
DTXSID90616679	InChI=1S/C5H3ClN2O/c6-5-7-2-1-4(3-9)8-5/h1-3H	OMTTZYVGGYMUEG-UHFFFAOYSA-N
DTXSID00616680	InChI=1S/C4H6NOPS/c1-3-7(2,8)5-4-6/h3H,1H2,2H3	BNTXSQSOEKZEFQ-UHFFFAOYSA-N
DTXSID60616681	InChI=1S/CNOPS/c3-1-2-4-5	RGKICGFFVQILCD-UHFFFAOYSA-N
DTXSID20616682	InChI=1S/C8H7P/c1-2-4-8-6-9-5-7(8)3-1/h1-6,9H	AJMWCFROLSOPQL-UHFFFAOYSA-N
DTXSID80616683	InChI=1S/C15H12ClNO/c1-2-15(18)9-3-5-11-12-8-10(16)4-6-13(12)17-14(11)7-9/h3-8,17H,2H2,1H3	ILAYYOSOFGUTHR-UHFFFAOYSA-N
DTXSID40616684	InChI=1S/C11H11NO.ClH/c1-2-8-6-9-4-3-5-10(13)11(9)12-7-8;/h3-7,13H,2H2,1H3;1H	OOAZECIYSJSRPG-UHFFFAOYSA-N
DTXSID00616685	InChI=1S/C12H16N2/c1-14(10-6-5-9-13)11-12-7-3-2-4-8-12/h2-4,7-8H,5-6,10-11H2,1H3	PFJZKEXLJVDQOP-UHFFFAOYSA-N
DTXSID60616686	InChI=1S/C13H18N2/c1-2-15(11-7-6-10-14)12-13-8-4-3-5-9-13/h3-5,8-9H,2,6-7,11-12H2,1H3	QQXRTFRQQGWBHS-UHFFFAOYSA-N
DTXSID20616687	InChI=1S/C16H16/c1-11-12(2)14-8-4-6-10-16(14)15-9-5-3-7-13(11)15/h3-12H,1-2H3/t11-,12-/m0/s1	MSTIFTQHERUMRN-RYUDHWBXSA-N
DTXSID80616688	InChI=1S/C11H9BrN4/c12-11-15-9(6-13)10(14)16(11)7-8-4-2-1-3-5-8/h1-5H,7,14H2	FTQNSANPXOFKRD-UHFFFAOYSA-N
DTXSID40616689	InChI=1S/C12H13BrN2O2/c1-12(2,3)17-11(16)15-7-9(13)8-5-4-6-14-10(8)15/h4-7H,1-3H3	LRMPSYYFDWATPN-UHFFFAOYSA-N
DTXSID50616690	InChI=1S/C14H11BrN2O2S/c1-10-4-6-11(7-5-10)20(18,19)17-9-13(15)12-3-2-8-16-14(12)17/h2-9H,1H3	NDJOLIOBEZICFO-UHFFFAOYSA-N
DTXSID10616691	InChI=1S/C12H15NO/c14-9-11-7-4-8-12(13-11)10-5-2-1-3-6-10/h1-7,11-14H,8-9H2/t11-,12-/m1/s1	GNRGOLKGDVGNNU-VXGBXAGGSA-N
DTXSID70616692	InChI=1S/C9H9N3/c10-8-3-1-4-9(7-8)12-6-2-5-11-12/h1-7H,10H2	GDTZRPGWZFOSSY-UHFFFAOYSA-N
DTXSID30616693	InChI=1S/C8H12O/c1-4-8(3,5-2)6-7-9/h1,5,9H,2,6-7H2,3H3	QJUMJSPDFJGXMZ-UHFFFAOYSA-N
DTXSID90616694	InChI=1S/C24H42/c1-13(2)19-20(14(3)4)22(16(7)8)24(18(11)12)23(17(9)10)21(19)15(5)6/h13-18H,1-12H3	UGELDHRCWWKIEK-UHFFFAOYSA-N
DTXSID50616695	InChI=1S/C37H62N2O29/c1-9(45)38-17-11(47)3-37(36(58)59,67-29(17)19(49)12(48)4-40)68-31-22(52)15(7-43)63-35(26(31)56)65-28-18(39-10(2)46)33(61-13(5-41)20(28)50)66-30-21(51)14(6-42)62-34(25(30)55)64-27-16(8-44)60-32(57)24(54)23(27)53/h11-35,40-44,47-57H,3-8H2,1-2H3,(H,38,45)(H,39,46)(H,58,59)/t11-,12+,13+,14+,15+,16+,17+,18+,19+,20+,21-,22-,23+,24+,25+,26+,27+,28+,29+,30-,31-,32+,33-,34-,35-,37-/m0/s1	IOAPDMZSLCJVCR-XWSXOIAXSA-N
DTXSID10616696	InChI=1S/2C7H6Cl.Hg/c2*1-6-2-4-7(8)5-3-6;/h2*2-5H,1H2;	VSVXTGXSXVYKQC-UHFFFAOYSA-N
DTXSID70616697	InChI=1S/C8H9.ClH.Hg/c1-7-3-5-8(2)6-4-7;;/h3-6H,1H2,2H3;1H;/q;;+1/p-1	JJAZVFCUOMAKCL-UHFFFAOYSA-M
DTXSID30616698	InChI=1S/C13H11.3CH3.Sn/c1-11-7-9-13(10-8-11)12-5-3-2-4-6-12;;;;/h2-10H,1H2;3*1H3;	ZILSLDVQHXPDTN-UHFFFAOYSA-N
DTXSID90616699	InChI=1S/C15H16FN/c16-15-8-5-14(6-9-15,7-10-15)13-3-1-12(11-17)2-4-13/h1-4H,5-10H2	ZTFDLMZGWPNMQD-UHFFFAOYSA-N
DTXSID40616700	InChI=1S/C14H16F2/c15-12-3-1-11(2-4-12)13-5-8-14(16,9-6-13)10-7-13/h1-4H,5-10H2	DXGKQVQHCKEUEX-UHFFFAOYSA-N
DTXSID00616701	InChI=1S/C14H16BrF/c15-12-3-1-11(2-4-12)13-5-8-14(16,9-6-13)10-7-13/h1-4H,5-10H2	XVWXXUVXYPONFO-UHFFFAOYSA-N
DTXSID60616702	InChI=1S/C16H17ClO2/c1-18-16(19-2,14-11-7-4-8-12-14)15(17)13-9-5-3-6-10-13/h3-12,15H,1-2H3	SZPIBOHXONZQJJ-UHFFFAOYSA-N
DTXSID20616703	InChI=1S/C10H16O2/c1-7-6-8-4-5-9(7)10(8,11-2)12-3/h8-9H,1,4-6H2,2-3H3	DFBFOZYOKZGKEM-UHFFFAOYSA-N
DTXSID80616704	InChI=1S/C7H13NO2/c1-4(2)5-3-7(5,8)6(9)10/h4-5H,3,8H2,1-2H3,(H,9,10)/t5-,7+/m1/s1	GFIRYOYQBKQVOL-VDTYLAMSSA-N
DTXSID40616705	InChI=1S/C11H16O3/c1-3-14-11(13)7-9-5-4-8(2)6-10(9)12/h6,9H,3-5,7H2,1-2H3	APBKJCBMLVLEKQ-UHFFFAOYSA-N
DTXSID00616706	InChI=1S/C10H19NO2/c1-10(2,3)13-9(12)7-8-5-4-6-11-8/h8,11H,4-7H2,1-3H3	ATXGOHFUKJHAJB-UHFFFAOYSA-N
DTXSID60616707	InChI=1S/C6H7N3O3/c1-5-2-3-6(7-9(11)12)8(10)4-5/h2-4,10H,1H3	NFXSYSMIEOEOES-UHFFFAOYSA-N
DTXSID80616709	InChI=1S/C12H26N2/c1-11(2,3)13-8-7-9-14(10-13)12(4,5)6/h7-10H2,1-6H3	KAEASFMSXXQFDU-UHFFFAOYSA-N
DTXSID90616710	InChI=1S/C22H20O2/c1-2-18-13-21(23-16-19-9-5-3-6-10-19)15-22(14-18)24-17-20-11-7-4-8-12-20/h2-15H,1,16-17H2	AZBJUVVSGYPVLY-UHFFFAOYSA-N
DTXSID50616711	InChI=1S/C8H10O3/c1-3-7(9)11-6-8(2)4-10-5-8/h1H,4-6H2,2H3	MQWKSGOBTUJCIB-UHFFFAOYSA-N
DTXSID10616712	InChI=1S/C9H9NO2/c1-12-9(11)10-7-8-5-3-2-4-6-8/h2-7H,1H3	FQGYIIAXHJMRLC-UHFFFAOYSA-N
DTXSID70616713	InChI=1S/C10H11N5O2/c1-2-14-5-11-7-8(14)13-10-12-6(4-16)3-15(10)9(7)17/h3,5,16H,2,4H2,1H3,(H,12,13)	AVGWXYXOBKREHZ-UHFFFAOYSA-N
DTXSID30616714	InChI=1S/C10H11N5O/c1-3-14-5-11-7-8(14)13-10-12-6(2)4-15(10)9(7)16/h4-5H,3H2,1-2H3,(H,12,13)	UNNNSQNPCRSXMG-UHFFFAOYSA-N
DTXSID90616715	InChI=1S/C37H68N2O13/c1-14-25-37(10,46)29(41)22(6)38-32(43)18(2)16-35(8,45)31(52-34-27(40)24(39(11)12)15-19(3)48-34)20(4)28(21(5)33(44)50-25)51-26-17-36(9,47-13)30(42)23(7)49-26/h18-31,34,40-42,45-46H,14-17H2,1-13H3,(H,38,43)/t18-,19-,20+,21-,22-,23+,24+,25-,26+,27-,28+,29-,30+,31-,34+,35-,36-,37-/m1/s1	UXDNUPFGRUGPKK-XBWOTNPQSA-N
DTXSID50616716	InChI=1S/C10H16O/c1-9(11)7-5-6-8-10(2,3)4/h5,7H2,1-4H3	IJDIWCKTGPTLFG-UHFFFAOYSA-N
DTXSID10616717	InChI=1S/C12H18Br2S/c1-3-5-7-9-10(8-6-4-2)12(14)15-11(9)13/h3-8H2,1-2H3	ZEJNDTVTUVJCKH-UHFFFAOYSA-N
DTXSID70616718	InChI=1S/C10H10O4/c1-13-9-4-6-2-3-10(12)14-8(6)5-7(9)11/h4-5,11H,2-3H2,1H3	XEHFSYYAGCUKEN-UHFFFAOYSA-N
DTXSID30616719	InChI=1S/C15H14ClNO3/c16-10-4-5-13-11(8-10)14(19)12(9-18)15(20-13)17-6-2-1-3-7-17/h4-5,8-9H,1-3,6-7H2	YTDAGWCNSRARIB-UHFFFAOYSA-N
DTXSID40616720	InChI=1S/C12H15O2P/c1-12(2,3)15(10-6-4-8-13-10)11-7-5-9-14-11/h4-9H,1-3H3	GVKDHDGRJDMVKW-UHFFFAOYSA-N
DTXSID00616721	InChI=1S/C11H11NO/c1-8-4-3-5-10-9(7-13)6-12(2)11(8)10/h3-7H,1-2H3	FWIFXCARKJCTGL-UHFFFAOYSA-N
DTXSID60616722	InChI=1S/C12H27N/c1-6-8-10-13(11-9-7-2)12(3,4)5/h6-11H2,1-5H3	UHIJPUJBTGQMIY-UHFFFAOYSA-N
DTXSID20616723	InChI=1S/C4H3Cl2NO2/c5-1-2(6)4(8)9-3(1)7/h3H,7H2	BNALRIIAIHMLME-UHFFFAOYSA-N
DTXSID80616724	InChI=1S/C6H13NO2P/c1-6(2)7-4-3-5-9-10(7)8/h6H,3-5H2,1-2H3/q+1	JKOKXRSYKUKCEW-UHFFFAOYSA-N
DTXSID40616725	InChI=1S/C7H7N3O3/c1-13-9-8-6-2-4-7(5-3-6)10(11)12/h2-5H,1H3/b9-8+	SSBWEXHXFQRFHW-CMDGGOBGSA-N
DTXSID00616726	InChI=1S/C9H7Cl3O/c10-6-3-1-2-4-7(6)13-8-5-9(8,11)12/h1-4,8H,5H2	TXZAXGVERDYFBM-UHFFFAOYSA-N
DTXSID60616727	InChI=1S/C11H15NO3/c1-6-8(3)11(4,5)10(12(14)15)7(2)9(6)13/h1-5H3	LXDLNPGOCPXPIK-UHFFFAOYSA-N
DTXSID20616728	InChI=1S/C12H14N2O/c1-9-13-12(2,3)11(15)14(9)10-7-5-4-6-8-10/h4-8H,1-3H3	RTNXDGKUNIVMPK-UHFFFAOYSA-N
DTXSID80616729	InChI=1S/C13H16Cl2/c1-8-4-9(2)12(10(3)5-8)6-11-7-13(11,14)15/h4-5,11H,6-7H2,1-3H3	GUVZKZJETGHYIE-UHFFFAOYSA-N
DTXSID90616730	InChI=1S/C14H17NO3/c1-11(16)15-14(8-5-9-17-14)10-13(18-15)12-6-3-2-4-7-12/h2-4,6-7,13H,5,8-10H2,1H3	XRMYVIXWOOGXBY-UHFFFAOYSA-N
DTXSID50616731	InChI=1S/C15H15NO/c1-17-14-9-7-12(8-10-14)15-11-16(15)13-5-3-2-4-6-13/h2-10,15H,11H2,1H3	CCHJTZMUJPTHBE-UHFFFAOYSA-N
DTXSID10616732	InChI=1S/C18H31N3O/c1-9-21(10-2)20-19-13-11-14(17(3,4)5)16(22)15(12-13)18(6,7)8/h11-12,20H,9-10H2,1-8H3	DHDQFIXDCDEDRN-UHFFFAOYSA-N
DTXSID70616733	InChI=1S/C30H39OP/c1-16-13-17(2)23(8)28(22(16)7)32(31,29-24(9)18(3)14-19(4)25(29)10)30-26(11)20(5)15-21(6)27(30)12/h13-15H,1-12H3	BOMQDGQTLIRIMF-UHFFFAOYSA-N
DTXSID30616734	InChI=1S/C30H39PS/c1-16-13-17(2)23(8)28(22(16)7)31(32,29-24(9)18(3)14-19(4)25(29)10)30-26(11)20(5)15-21(6)27(30)12/h13-15H,1-12H3	DVOXUUYOTFZYSW-UHFFFAOYSA-N
DTXSID90616735	InChI=1S/C30H39P/c1-16-13-17(2)23(8)28(22(16)7)31(29-24(9)18(3)14-19(4)25(29)10)30-26(11)20(5)15-21(6)27(30)12/h13-15H,1-12H3	FEOCQNSBRIAPIJ-UHFFFAOYSA-N
DTXSID50616736	InChI=1S/C14H22/c1-2-10-4-3-9(1)13(10)14-11-5-6-12(14)8-7-11/h9-14H,1-8H2	ZCHBCCYHPMDWBS-UHFFFAOYSA-N
DTXSID10616737	InChI=1S/C11H16/c1-8-9(2)11-5-3-4-10(8)6-7-11/h10-11H,1-7H2	NKXHCBXNNIBMMW-UHFFFAOYSA-N
DTXSID70616738	InChI=1S/C13H20O4/c1-16-10(14)12-5-3-7-13(9-12,8-4-6-12)11(15)17-2/h3-9H2,1-2H3	VBWLOILTVJRMSX-UHFFFAOYSA-N
DTXSID30616739	InChI=1S/C9H14O2/c1-11-6-9-3-2-7(5-9)4-8(9)10/h7H,2-6H2,1H3	VXUKJHHGTFAFTM-UHFFFAOYSA-N
DTXSID40616740	InChI=1S/C7H9ClO/c8-7-2-1-5(4-7)3-6(7)9/h5H,1-4H2	NKJJAPIGFNBSKB-UHFFFAOYSA-N
DTXSID00616741	InChI=1S/C10H13ClO2/c1-8(2)9(3)4-5-10(8,11)7(13)6(9)12/h4-5H2,1-3H3	NQAWZLBAXLQJIK-UHFFFAOYSA-N
DTXSID60616742	InChI=1S/C11H19I/c1-9(2,3)10-4-6-11(12,8-10)7-5-10/h4-8H2,1-3H3	YSRPWDDXGPIVNA-UHFFFAOYSA-N
DTXSID20616743	InChI=1S/C7H9BrO/c8-7-2-1-5(3-7)6(9)4-7/h5H,1-4H2	NZRSYQMOEOHQGA-UHFFFAOYSA-N
DTXSID80616744	InChI=1S/C9H14O2/c1-11-6-9-3-2-7(4-9)8(10)5-9/h7H,2-6H2,1H3	PKECYPUKGGUQFD-UHFFFAOYSA-N
DTXSID40616745	InChI=1S/C8H10O/c1-5-6-2-3-7(5)8(9)4-6/h6-7H,1-4H2	VBERLUSBKLPFPJ-UHFFFAOYSA-N
DTXSID00616746	InChI=1S/C9H12O2/c1-11-9(10)8-6-2-3-7(8)5-4-6/h2-3,6-8H,4-5H2,1H3	YERHEQLEVHZOLV-UHFFFAOYSA-N
DTXSID60616747	InChI=1S/C16H20O/c1-13(17)15-7-10-16(11-8-15,12-9-15)14-5-3-2-4-6-14/h2-6H,7-12H2,1H3	JFPJBNUPCWGLIE-UHFFFAOYSA-N
DTXSID20616748	InChI=1S/C9H15N3/c1-8-2-5-9(6-3-8,7-4-8)11-12-10/h2-7H2,1H3	GOKQPOBQXXKLTG-UHFFFAOYSA-N
DTXSID80616749	InChI=1S/C11H16O/c1-10(2)7-11(3)5-4-8(10)9(12)6-11/h4-5,8H,6-7H2,1-3H3	GVWSKNXEWDOKHH-UHFFFAOYSA-N
DTXSID90616750	InChI=1S/C9H12O/c10-6-9-5-7-1-3-8(9)4-2-7/h1,3,6-9H,2,4-5H2/t7-,8+,9-/m0/s1	KCHFYKPIADOPBJ-YIZRAAEISA-N
DTXSID50616751	InChI=1S/C12H14/c1-9(2)7-11-5-3-10-4-6-12(11)8-10/h3-6,10,12H,8H2,1-2H3	MFEWYSQFZBNDGU-UHFFFAOYSA-N
DTXSID10616752	InChI=1S/C3H4Cl2O/c1-6-2-3(4)5/h2H,1H3	NEVFFIFQMFBOEA-UHFFFAOYSA-N
DTXSID70616753	InChI=1S/C5H8Cl2O/c1-4(2)8-3-5(6)7/h3-4H,1-2H3	LIYQKBQGVIWJEN-UHFFFAOYSA-N
DTXSID30616754	InChI=1S/C7H10Cl2O2/c1-7(2,3)6(10)11-4-5(8)9/h4H,1-3H3	LZHIYRUXQVJQIW-UHFFFAOYSA-N
DTXSID90616755	InChI=1S/C15H24/c1-10(2)13-8-6-12(4)14-7-5-11(3)9-15(13)14/h9-11,13H,5-8H2,1-4H3	BUABODIDGBGNGX-UHFFFAOYSA-N
DTXSID50616756	InChI=1S/C20H24O2/c1-19(2,3)14-12-15(20(4,5)6)17(21)18(22)16(14)13-10-8-7-9-11-13/h7-12H,1-6H3	XFTYFKPGGBOOKU-UHFFFAOYSA-N
DTXSID10616757	InChI=1S/C8H8ClN3S/c1-4-3-10-7-5(4)6(9)11-8(12-7)13-2/h3H,1-2H3,(H,10,11,12)	GJMHCKTYEIFVBQ-UHFFFAOYSA-N
DTXSID70616758	InChI=1S/C7H10.2CH3.Sn/c1-5-7(3,4)6-2;;;/h1-2,5-6H,3-4H3;2*1H3;	QRSGYNIGAYECCX-UHFFFAOYSA-N
DTXSID30616759	InChI=1S/C6H10Si.2CH3.Sn/c1-5-7(3,4)6-2;;;/h1-2,5-6H,3-4H3;2*1H3;	BSRWFUISRHATKA-UHFFFAOYSA-N
DTXSID40616760	InChI=1S/2C2H2.4CH3.2Sn/c2*1-2;;;;;;/h2*1-2H;4*1H3;;	WSMTWODDFPJIEC-UHFFFAOYSA-N
DTXSID00616761	InChI=1S/C16H12O4/c1-19-15-8-14-11(7-13(15)17)16(18)12(9-20-14)10-5-3-2-4-6-10/h2-9,17H,1H3	KTQFLLRHAQNLNO-UHFFFAOYSA-N
DTXSID60616762	InChI=1S/C16H12O4/c1-19-15-7-11-14(8-13(15)17)20-9-12(16(11)18)10-5-3-2-4-6-10/h2-9,17H,1H3	GQVNHXNTSMARSK-UHFFFAOYSA-N
DTXSID20616763	InChI=1S/C17H14O4/c1-19-12-5-3-11(4-6-12)15-10-21-16-8-7-13(20-2)9-14(16)17(15)18/h3-10H,1-2H3	PNFNTBYCHFOXSM-UHFFFAOYSA-N
DTXSID80616764	InChI=1S/C20H20O7/c1-22-13-7-6-11(8-14(13)23-2)12-10-27-20-17(18(12)21)15(24-3)9-16(25-4)19(20)26-5/h6-10H,1-5H3	PELDWWSTPFBMSL-UHFFFAOYSA-N
DTXSID40616765	InChI=1S/C10H11Cl/c11-7-9-6-5-8-3-1-2-4-10(8)9/h1-4,9H,5-7H2	DSLYTYVEQREUFZ-UHFFFAOYSA-N
DTXSID00616766	InChI=1S/C13H9Cl2NO4S2/c1-16-12-4-2-8(21(14,17)18)6-10(12)11-7-9(22(15,19)20)3-5-13(11)16/h2-7H,1H3	JRVMMNNSZHZEMT-UHFFFAOYSA-N
DTXSID60616767	InChI=1S/C9H16/c1-7-4-5-8(2)9(3)6-7/h7H,4-6H2,1-3H3	BNFMZPKOXZHOMZ-UHFFFAOYSA-N
DTXSID20616768	InChI=1S/C14H30OS/c15-13-11-9-7-5-3-1-2-4-6-8-10-12-14-16/h15-16H,1-14H2	KIQDSYRSJKCHCM-UHFFFAOYSA-N
DTXSID80616769	InChI=1S/C16H16O/c1-9-5-7-11(3)15-13(9)14-10(2)6-8-12(4)16(14)17-15/h5-8H,1-4H3	YWFJFLMGMSOMOV-UHFFFAOYSA-N
DTXSID90616770	InChI=1S/C18H20O/c1-9-7-8-10(2)17-15(9)16-13(5)11(3)12(4)14(6)18(16)19-17/h7-8H,1-6H3	XVUABODCMQFXID-UHFFFAOYSA-N
DTXSID50616771	InChI=1S/C19H22O/c1-9-8-10(2)16-17-14(6)12(4)13(5)15(7)19(17)20-18(16)11(9)3/h8H,1-7H3	FHFIOVFCZNHBGW-UHFFFAOYSA-N
DTXSID10616772	InChI=1S/C16H16O/c1-10(2)12-9-8-11(3)16-15(12)13-6-4-5-7-14(13)17-16/h4-10H,1-3H3	USDRZFRUPRHALA-UHFFFAOYSA-N
DTXSID70616773	InChI=1S/C20H24O/c1-10(2)16-9-8-11(3)19-18(16)17-14(6)12(4)13(5)15(7)20(17)21-19/h8-10H,1-7H3	AEIDJZNZCUEPFL-UHFFFAOYSA-N
DTXSID30616774	InChI=1S/C20H24O/c1-19(2,3)13-11-15(20(4,5)6)18-14-9-7-8-10-16(14)21-17(18)12-13/h7-12H,1-6H3	NKDBFRNBRIGQMI-UHFFFAOYSA-N
DTXSID90616775	InChI=1S/C9H14O2/c1-8(2)6-3-4-9(11,5-6)7(8)10/h6,11H,3-5H2,1-2H3	TWNAIGXHWABTTR-UHFFFAOYSA-N
DTXSID50616776	InChI=1S/C9H13NO3/c1-8(2)6-3-4-9(5-6,7(8)11)10(12)13/h6H,3-5H2,1-2H3	GUKGQPSJCYNKBM-UHFFFAOYSA-N
DTXSID10616777	InChI=1S/C13H20O3/c1-4-16-10(14)8-13-6-5-9(7-13)12(2,3)11(13)15/h9H,4-8H2,1-3H3	PVLFSCCYIALSOU-UHFFFAOYSA-N
DTXSID70616778	InChI=1S/C13H20/c1-10-8-6-7-9-12(10)11(2)13(3,4)5/h6-9,11H,1-5H3	DJBFNYVVABRXEF-UHFFFAOYSA-N
DTXSID30616779	InChI=1S/C12H18O2S/c1-10(11-8-6-5-7-9-11)15(13,14)12(2,3)4/h5-10H,1-4H3	SEYUERFEKHTPHC-UHFFFAOYSA-N
DTXSID40616780	InChI=1S/C11H16O2S/c1-9(2)14(12,13)10(3)11-7-5-4-6-8-11/h4-10H,1-3H3	ZLRYMMBVKWCERU-UHFFFAOYSA-N
DTXSID00616781	InChI=1S/C16H14N2O2/c1-11-7-5-6-10-13(11)18-15(19)14(17-16(18)20)12-8-3-2-4-9-12/h2-10,14H,1H3,(H,17,20)	GGPKDBZEDVGWIX-UHFFFAOYSA-N
DTXSID60616782	InChI=1S/C11H12N2O2/c1-7-5-3-4-6-9(7)13-10(14)8(2)12-11(13)15/h3-6,8H,1-2H3,(H,12,15)	RQZGSUBUKNKGAP-UHFFFAOYSA-N
DTXSID20616783	InChI=1S/C5H9PS/c1-6(7)4-2-3-5-6/h2,4H,3,5H2,1H3	BGSFCOIUCVVPIT-UHFFFAOYSA-N
DTXSID80616784	InChI=1S/C8H5N3O5/c1-16-8-6(10(12)13)2-5(4-9)3-7(8)11(14)15/h2-3H,1H3	BZWSSFZXYORCNB-UHFFFAOYSA-N
DTXSID40616785	InChI=1S/C21H23NO/c23-21(20-15-22(20)19-9-5-2-6-10-19)18-13-11-17(12-14-18)16-7-3-1-4-8-16/h1,3-4,7-8,11-14,19-20H,2,5-6,9-10,15H2	WTYDVRXJZZWOPH-UHFFFAOYSA-N
DTXSID00616786	InChI=1S/C7H8O4/c1-5-3-8-7(10-5)9-4-6(2)11-7/h1-4H2	WMEOKILQSKXCIJ-UHFFFAOYSA-N
DTXSID60616787	InChI=1S/C10H9N5O/c1-6-2-3-7(16-6)15-5-14-8-9(11)12-4-13-10(8)15/h2-5H,1H3,(H2,11,12,13)	SWYYSGPGLOMTBH-UHFFFAOYSA-N
DTXSID20616788	InChI=1S/C6H13PS/c1-7(8)5-3-2-4-6-7/h2-6H2,1H3	BTZCTTNAKBLUAW-UHFFFAOYSA-N
DTXSID80616789	InChI=1S/C10H17NO/c1-2-11-8-4-3-5-9(11)7-10(12)6-8/h8-9H,2-7H2,1H3	FUYXOOVQTRAKSC-UHFFFAOYSA-N
DTXSID90616790	InChI=1S/C9H9F/c10-9-6-2-4-7-3-1-5-8(7)9/h2,4,6H,1,3,5H2	NXJBRVUCYYPHHO-UHFFFAOYSA-N
DTXSID50616791	InChI=1S/C8H7F/c9-8-3-1-2-6-4-5-7(6)8/h1-3H,4-5H2	VEECXSDJODGZMU-UHFFFAOYSA-N
DTXSID10616792	InChI=1S/C5H10O3/c1-5(2,3)8-7-4-6/h4H,1-3H3	XHGOVHOCQHSNTI-UHFFFAOYSA-N
DTXSID70616793	InChI=1S/C8H16O3/c1-5-8(4,6-2)11-10-7(3)9/h5-6H2,1-4H3	ZMNLSFJINYVDDC-UHFFFAOYSA-N
DTXSID30616794	InChI=1S/C9H11O/c1-8(2)10-9-6-4-3-5-7-9/h3-7H,1-2H3/q+1	ADAXBTOULTXUFW-UHFFFAOYSA-N
DTXSID90616795	InChI=1S/C11H19N/c1-9-7-11(2)6-4-3-5-10(11)12-8-9/h9H,3-8H2,1-2H3/t9-,11+/m0/s1	OVRFABQOXVAYPO-GXSJLCMTSA-N
DTXSID50616796	InChI=1S/C10H18O2/c1-6-10(5,12)7-8(11)9(2,3)4/h6,12H,1,7H2,2-5H3	AGUDAYVTGMOGBV-UHFFFAOYSA-N
DTXSID10616797	InChI=1S/C10H18O2/c1-8(11)6-5-7-9(12)10(2,3)4/h5-7H2,1-4H3	ALSAHDSDNQEAAV-UHFFFAOYSA-N
DTXSID70616798	InChI=1S/C5H7N3O/c1-4-3-6-5(9-2)8-7-4/h3H,1-2H3	ZNYOMHPJDRUTIS-UHFFFAOYSA-N
DTXSID30616799	InChI=1S/C15H14N2O2S/c1-12-7-5-6-10-14(12)17-15(18)11-16(20(17)19)13-8-3-2-4-9-13/h2-10H,11H2,1H3	UOXBJOUXDLOITG-UHFFFAOYSA-N
DTXSID80616800	InChI=1S/C12H16N2O2S/c1-12(2,3)14-11(15)9-13(17(14)16)10-7-5-4-6-8-10/h4-8H,9H2,1-3H3	DMYXOMBAABINMJ-UHFFFAOYSA-N
DTXSID40616801	InChI=1S/C9H7Cl2NO3S/c1-5-9(13)12(16(14)15-5)6-2-3-7(10)8(11)4-6/h2-5H,1H3	GMZDTQNMKSDFRU-UHFFFAOYSA-N
DTXSID00616802	InChI=1S/C8H12Br2O/c1-8(7(9)10)5-3-2-4-6(8)11/h7H,2-5H2,1H3	ZTOBOQRTSZZIJL-UHFFFAOYSA-N
DTXSID60616803	InChI=1S/C8H6N2O3/c11-8-4-5-6(9-8)2-1-3-7(5)10(12)13/h1-3H,4H2,(H,9,11)	ZNBQKWDTXBXIID-UHFFFAOYSA-N
DTXSID20616804	InChI=1S/C10H11NOS/c1-6-4-3-5-7-8(6)9(13-2)10(12)11-7/h3-5,9H,1-2H3,(H,11,12)	SEVJDGIILIZYCT-UHFFFAOYSA-N
DTXSID80616805	InChI=1S/C9H8ClNOS/c1-13-8-7-5(10)3-2-4-6(7)11-9(8)12/h2-4,8H,1H3,(H,11,12)	NKBHARFJYOHFKN-UHFFFAOYSA-N
DTXSID40616806	InChI=1S/C9H8ClNOS/c1-13-8-6-3-2-5(10)4-7(6)11-9(8)12/h2-4,8H,1H3,(H,11,12)	IOHXCUMXRMBRDH-UHFFFAOYSA-N
DTXSID00616807	InChI=1S/C11H13NOS/c1-7-4-5-9-8(6-7)11(2,14-3)10(13)12-9/h4-6H,1-3H3,(H,12,13)	HLJCFIZDXRERLY-UHFFFAOYSA-N
DTXSID60616808	InChI=1S/C11H13NOS/c1-7-5-4-6-8-9(7)11(2,14-3)10(13)12-8/h4-6H,1-3H3,(H,12,13)	ZRDLENNJFYBAQT-UHFFFAOYSA-N
DTXSID20616809	InChI=1S/C11H13NOS/c1-7-5-4-6-8-9(7)12-10(13)11(8,2)14-3/h4-6H,1-3H3,(H,12,13)	KTMVUMWJWZNGCL-UHFFFAOYSA-N
DTXSID30616810	InChI=1S/C10H10ClNOS/c1-10(14-2)7-5-6(11)3-4-8(7)12-9(10)13/h3-5H,1-2H3,(H,12,13)	LDJNQILHUSLETH-UHFFFAOYSA-N
DTXSID90616811	InChI=1S/C10H10ClNOS/c1-10(14-2)8-6(11)4-3-5-7(8)12-9(10)13/h3-5H,1-2H3,(H,12,13)	HIPYVHOBDLEATM-UHFFFAOYSA-N
DTXSID50616812	InChI=1S/C10H10ClNOS/c1-10(14-2)7-4-3-6(11)5-8(7)12-9(10)13/h3-5H,1-2H3,(H,12,13)	ITXGWWGWOZHXAY-UHFFFAOYSA-N
DTXSID10616813	InChI=1S/C11H10N2OS/c1-11(15-2)8-5-7(6-12)3-4-9(8)13-10(11)14/h3-5H,1-2H3,(H,13,14)	ZSDHUFGNRUBEGK-UHFFFAOYSA-N
DTXSID70616814	InChI=1S/C11H10N2OS/c1-11(15-2)9-7(6-12)4-3-5-8(9)13-10(11)14/h3-5H,1-2H3,(H,13,14)	QPUGQKMJXWQTLH-UHFFFAOYSA-N
DTXSID30616815	InChI=1S/C8H15BrO/c1-7(10)6-8(2,3)4-5-9/h4-6H2,1-3H3	DPKBPXJRYMVEEQ-UHFFFAOYSA-N
DTXSID90616816	InChI=1S/C8H15BrO/c1-7(10)8(2,3)5-4-6-9/h4-6H2,1-3H3	POGQGXKJMZLWHK-UHFFFAOYSA-N
DTXSID50616817	InChI=1S/C7H13BrO/c1-6(9)7(2,3)4-5-8/h4-5H2,1-3H3	KHROSLKWTIPZIH-UHFFFAOYSA-N
DTXSID10616818	InChI=1S/C8H15BrO/c1-7(4-3-5-9)6-8(2)10/h7H,3-6H2,1-2H3	MEVWJJWNMJDOJU-UHFFFAOYSA-N
DTXSID70616819	InChI=1S/C4H9Cl3Se/c1-4(5)3-8(2,6)7/h4H,3H2,1-2H3	JJHPASPLMIPDEC-UHFFFAOYSA-N
DTXSID80616820	InChI=1S/C15H9F5/c16-14(17)13(15(18,19)20)12-8-6-11(7-9-12)10-4-2-1-3-5-10/h1-9H	MDWYROCAUUPAFF-UHFFFAOYSA-N
DTXSID40616821	InChI=1S/C16H11F5/c1-10-2-4-11(5-3-10)12-6-8-13(9-7-12)14(15(17)18)16(19,20)21/h2-9H,1H3	CCVDLFFGLFVMHH-UHFFFAOYSA-N
DTXSID00616822	InChI=1S/C6H10Cl2OS/c1-2-3-4-10-6(9)5(7)8/h5H,2-4H2,1H3	RSBSBHNJYWPUQB-UHFFFAOYSA-N
DTXSID60616823	InChI=1S/C11H6FN/c12-10-4-5-11-8(6-10)2-1-3-9(11)7-13/h1-6H	FSKVXOJSOLRCMH-UHFFFAOYSA-N
DTXSID20616824	InChI=1S/C10H8FN/c11-9-3-1-8-6-10(12)4-2-7(8)5-9/h1-6H,12H2	HDNDTCOAZCSWGM-UHFFFAOYSA-N
DTXSID80616825	InChI=1S/C11H9FO/c1-13-11-5-3-8-2-4-10(12)6-9(8)7-11/h2-7H,1H3	RTTJMNBBXILASL-UHFFFAOYSA-N
DTXSID40616826	InChI=1S/C9H18OS/c1-8(2)5-7(10)6-9(3,4)11-8/h7,10H,5-6H2,1-4H3	GAPUGXOPGCJWQC-UHFFFAOYSA-N
DTXSID00616827	InChI=1S/C12H14OS/c1-8(2)12(13)11-7-9-5-3-4-6-10(9)14-11/h3-8,12-13H,1-2H3	VWSITIDFYLJEDK-UHFFFAOYSA-N
DTXSID60616828	InChI=1S/C6H14O4S/c1-4-11(7,8)5-6(9-2)10-3/h6H,4-5H2,1-3H3	YXJVEZOCWBEDIP-UHFFFAOYSA-N
DTXSID20616829	InChI=1S/C9H9F3/c1-9(11,12)6-7-2-4-8(10)5-3-7/h2-5H,6H2,1H3	YCSLUIMDPAJJIP-UHFFFAOYSA-N
DTXSID30616830	InChI=1S/C9H7FO/c10-8-2-1-6-4-9(11)5-7(6)3-8/h1-3H,4-5H2	OFVNPOZRBPSFSH-UHFFFAOYSA-N
DTXSID90616831	InChI=1S/C8H7FO/c9-8-2-1-6-4-10-5-7(6)3-8/h1-3H,4-5H2	OCTVROLUOYSZCW-UHFFFAOYSA-N
DTXSID50616832	InChI=1S/C8H7FS/c9-8-3-1-2-6-4-10-5-7(6)8/h1-3H,4-5H2	VSROSJBKNSAOBB-UHFFFAOYSA-N
DTXSID10616833	InChI=1S/C8H7FO2S/c9-8-3-1-2-6-4-12(10,11)5-7(6)8/h1-3H,4-5H2	CIKOBEOFKPBKKD-UHFFFAOYSA-N
DTXSID70616834	InChI=1S/C9H9FO/c10-9-2-1-8-6-11-4-3-7(8)5-9/h1-2,5H,3-4,6H2	KUSSTKTZJFPGBJ-UHFFFAOYSA-N
DTXSID30616835	InChI=1S/C10H9F3/c11-9-2-1-8-6-10(12,13)4-3-7(8)5-9/h1-2,5H,3-4,6H2	LZSSXONYJKOZSL-UHFFFAOYSA-N
DTXSID90616836	InChI=1S/C10H9F3/c11-9-2-1-7-3-4-10(12,13)6-8(7)5-9/h1-2,5H,3-4,6H2	VTHPFNNJDPNBDD-UHFFFAOYSA-N
DTXSID50616837	InChI=1S/C14H26O4/c1-4-5-6-7-8-9-10-12(14(16)18-3)11-13(15)17-2/h12H,4-11H2,1-3H3	CCOPEMWZRCNTPI-UHFFFAOYSA-N
DTXSID10616838	InChI=1S/C22H29OP/c1-17(2)21-15-14-18(3)16-22(21)24(23,19-10-6-4-7-11-19)20-12-8-5-9-13-20/h4-13,17-18,21-22H,14-16H2,1-3H3/t18-,21+,22+/m1/s1	BPCNGVCAHAIZEE-COPCDDAFSA-N
DTXSID70616839	InChI=1S/C12H24/c1-9(2)11(5)8-12(6,7)10(3)4/h9-10H,5,8H2,1-4,6-7H3	ZXFXHCFQYSJNLR-UHFFFAOYSA-N
DTXSID80616840	InChI=1S/C12H26/c1-9(2)11(5)8-12(6,7)10(3)4/h9-11H,8H2,1-7H3	SZQDOCSTKXRXAR-UHFFFAOYSA-N
DTXSID40616841	InChI=1S/C12H24/c1-9(2)11(5)8-12(6,7)10(3)4/h10H,8H2,1-7H3	AQIQGUSHMSSRBK-UHFFFAOYSA-N
DTXSID00616842	InChI=1S/C12H26/c1-9(2)11(5,6)12(7,8)10(3)4/h9-10H,1-8H3	GRVNDHRZJGSRDC-UHFFFAOYSA-N
DTXSID60616843	InChI=1S/C11H15N3O2/c1-5(2)8-12-7-9(13-8)14-10(6(3)4)16-11(7)15/h5-6H,1-4H3,(H,12,13)	JVJBQMRKHWNCKG-UHFFFAOYSA-N
DTXSID20616844	InChI=1S/C8H8N4Se/c1-13-8-9-10-11-12(8)7-5-3-2-4-6-7/h2-6H,1H3	CWTHEPYPWZXHPQ-UHFFFAOYSA-N
DTXSID80616845	InChI=1S/C11H20O3/c1-5-8(3)7-10(9(4)12)11(13)14-6-2/h8,10H,5-7H2,1-4H3	GACLMUUAECCFNI-UHFFFAOYSA-N
DTXSID40616846	InChI=1S/C15H22O/c1-10-8-11-13(12(16)9-10)15(4,5)7-6-14(11,2)3/h8-9,16H,6-7H2,1-5H3	FRYUFVBGUAOIDZ-UHFFFAOYSA-N
DTXSID00616847	InChI=1S/C2F3NSe/c3-2(4,5)7-1-6	MPNVNYVYRCZEDG-UHFFFAOYSA-N
DTXSID60616848	InChI=1S/C10H12O2/c1-8-6-11-9-4-2-3-5-10(9)12-7-8/h2-5,8H,6-7H2,1H3	LSZMXZKYYCESMC-UHFFFAOYSA-N
DTXSID20616849	InChI=1S/C8H13NO2/c1-2-3-4-7(9)5-6-8(10)11/h2,4,7H,5-6,9H2,1H3,(H,10,11)	IDKITPVRIHWVDP-UHFFFAOYSA-N
DTXSID30616850	InChI=1S/C16H18O4/c1-6-16(2,3)11-9-10-7-8-12(18-4)14(19-5)13(10)20-15(11)17/h6-9H,1H2,2-5H3	YSFZHXKUZLVBRX-UHFFFAOYSA-N
DTXSID90616851	InChI=1S/C14H12O3/c1-8(2)12-7-10-11(16-12)5-3-9-4-6-13(15)17-14(9)10/h3-8H,1-2H3	QFKCXFXLVRSQGV-UHFFFAOYSA-N
DTXSID50616852	InChI=1S/C14H18O/c1-10-8-13(11(2)15-3)9-12-6-4-5-7-14(10)12/h4-8,11,13H,9H2,1-3H3	IWEAUWSSGUXALJ-UHFFFAOYSA-N
DTXSID10616853	InChI=1S/C9H14O/c1-9(2)4-3-8(10)6-5-7(6)9/h6-7H,3-5H2,1-2H3	ABUIFBOQTQEYLB-UHFFFAOYSA-N
DTXSID70616854	InChI=1S/C12H20O4S/c1-6-15-10(13)12(8-17-5,9(3)4)11(14)16-7-2/h3,6-8H2,1-2,4-5H3	QVYDRSVFAAMRQP-UHFFFAOYSA-N
DTXSID30616855	InChI=1S/C13H16N2O2/c1-9(2)15-11-7-5-4-6-10(11)14(3)12(16)8-13(15)17/h4-7,9H,8H2,1-3H3	BATVPDMBBAKDGF-UHFFFAOYSA-N
DTXSID90616856	InChI=1S/C15H16/c1-2-6-13(7-3-1)14-8-11-15(12-14)9-4-5-10-15/h1-3,6-8,11-12H,4-5,9-10H2	SBNSRWFDISWNLI-UHFFFAOYSA-N
DTXSID50616857	InChI=1S/C6H5Cl2NO3S/c7-5-3(9)1-2-4(6(5)8)13(10,11)12/h1-2H,9H2,(H,10,11,12)	KWTMDISVHPKVLS-UHFFFAOYSA-N
DTXSID10616858	InChI=1S/C5H9N3O/c1-5(2)8(7-9)4-3-6/h5H,4H2,1-2H3	UJACXRWBZSBSDB-UHFFFAOYSA-N
DTXSID70616859	InChI=1S/C11H11NOS/c13-11(10-4-2-1-3-5-10)12-6-8-14-9-7-12/h1-6,8H,7,9H2	KZHIOZSYPGDCKB-UHFFFAOYSA-N
DTXSID80616860	InChI=1S/C18H14BrN/c19-17-13-7-8-14-18(17)20(15-9-3-1-4-10-15)16-11-5-2-6-12-16/h1-14H	YPIANBZIVBPMJS-UHFFFAOYSA-N
DTXSID40616861	InChI=1S/C9H15N/c1-3-6-10-7-4-5-9(2)8-10/h1,9H,4-8H2,2H3	AAYFKDVXDDHACZ-UHFFFAOYSA-N
DTXSID00616862	InChI=1S/C8H14N2/c1-2-10-8(7-9)5-3-4-6-8/h10H,2-6H2,1H3	UKCQYJUOURCGSD-UHFFFAOYSA-N
DTXSID60616863	InChI=1S/C11H18N2/c12-10-11(6-2-3-7-11)13-8-4-1-5-9-13/h1-9H2	WIHSUXKKKPZENV-UHFFFAOYSA-N
DTXSID20616864	InChI=1S/C11H12N2OS/c1-7-5-3-4-6-9(7)13-10(14)8(2)12-11(13)15/h3-6,8H,1-2H3,(H,12,15)	BHKHZUBAGGRKMF-UHFFFAOYSA-N
DTXSID80616865	InChI=1S/C10H9FN2OS/c1-6-9(14)13(10(15)12-6)8-5-3-2-4-7(8)11/h2-6H,1H3,(H,12,15)	RUXQMUPQUYMFHL-UHFFFAOYSA-N
DTXSID40616866	InChI=1S/C10H9ClN2OS/c1-6-9(14)13(10(15)12-6)8-5-3-2-4-7(8)11/h2-6H,1H3,(H,12,15)	ORBSTSIOSPVYSV-UHFFFAOYSA-N
DTXSID00616867	InChI=1S/C7H14Cl2/c1-7(9)5-3-2-4-6-8/h7H,2-6H2,1H3	IVJIRARNRSLPGI-UHFFFAOYSA-N
DTXSID60616868	InChI=1S/C20H30O4/c1-13-4-7-16-19(2,10-8-17(22)20(16,3)12-21)15(13)6-5-14-9-11-24-18(14)23/h9,16-17,21-22H,4-8,10-12H2,1-3H3/t16-,17+,19-,20-/m0/s1	DAXSYTVXDSOSIE-HNJRGHQBSA-N
DTXSID20616869	InChI=1S/C8H9Cl2N/c1-8(2)5(3-7(9)10)6(8)4-11/h3,5-6H,1-2H3/t5-,6-/m0/s1	HFUWHULRJBGIQJ-WDSKDSINSA-N
DTXSID30616870	InChI=1S/C5H8Br4/c6-3-1-5(8,9)2-4-7/h1-4H2	XDFOXDWMEASKFY-UHFFFAOYSA-N
DTXSID90616871	InChI=1S/C8H12FNO/c9-10-7-4-2-1-3-6(5-7)8(10)11/h6-7H,1-5H2	FYVNSHXYELGYQL-UHFFFAOYSA-N
DTXSID50616872	InChI=1S/C5H10FNO/c1-5(2,3)7(6)4-8/h4H,1-3H3	RCAKCUZUBRMJBF-UHFFFAOYSA-N
DTXSID10616873	InChI=1S/C13H26O2/c1-6-7-10(2)8-11(3)9-13(4,5)12(14)15/h10-11H,6-9H2,1-5H3,(H,14,15)	KQMGIDURELLDMR-UHFFFAOYSA-N
DTXSID70616874	InChI=1S/C12H24O2/c1-5-7-10(3)8-11(4)9-12(13)14-6-2/h10-11H,5-9H2,1-4H3	KHZDIVXHUDJILN-UHFFFAOYSA-N
DTXSID30616875	InChI=1S/C15H30O2/c1-6-9-12(4)11-13(5)14(10-7-2)15(16)17-8-3/h12-14H,6-11H2,1-5H3	CXOSDCDKPKNELW-UHFFFAOYSA-N
DTXSID90616876	InChI=1S/C15H30O2/c1-6-8-12(3)9-13(4)10-14(5)11-15(16)17-7-2/h12-14H,6-11H2,1-5H3	ZCAKZLNKBDPYIZ-UHFFFAOYSA-N
DTXSID50616877	InChI=1S/C5H10N2O/c1-5-3-2-4-7(5)6-8/h5H,2-4H2,1H3	JLBMNQHHOVCJTB-UHFFFAOYSA-N
DTXSID10616878	InChI=1S/C6H12O3S/c1-6(2)3-4-8-10(7)9-5-6/h3-5H2,1-2H3	GQFLFDFAGNDYJG-UHFFFAOYSA-N
DTXSID70616879	InChI=1S/C11H17NO/c1-11(2)7-9(6-10(13)8-11)12-4-3-5-12/h6H,3-5,7-8H2,1-2H3	LHJHNSFLCJFYAX-UHFFFAOYSA-N
DTXSID80616880	InChI=1S/C15H25NO/c1-11-5-12(2)10-16(9-11)13-6-14(17)8-15(3,4)7-13/h6,11-12H,5,7-10H2,1-4H3	PWBUTUSHVRFOSO-UHFFFAOYSA-N
DTXSID40616881	InChI=1S/C15H25NO/c1-15(2)11-13(10-14(17)12-15)16-8-6-4-3-5-7-9-16/h10H,3-9,11-12H2,1-2H3	AKNSYQNKKKKRIX-UHFFFAOYSA-N
DTXSID00616882	InChI=1S/C13H27N2O3P/c1-17-19(16,18-2)15-11-9-14(10-12-15)13-7-5-3-4-6-8-13/h13H,3-12H2,1-2H3	JBZWAKQYLLKECX-UHFFFAOYSA-N
DTXSID60616883	InChI=1S/C14H29N2O3P/c1-18-20(17,19-2)16-12-10-15(11-13-16)9-8-14-6-4-3-5-7-14/h14H,3-13H2,1-2H3	QOPCLFOBOFGKCR-UHFFFAOYSA-N
DTXSID20616884	InChI=1S/C12H19N2O3P/c1-16-18(15,17-2)14-10-8-13(9-11-14)12-6-4-3-5-7-12/h3-7H,8-11H2,1-2H3	HIJZYEZTUTWHHG-UHFFFAOYSA-N
DTXSID80616885	InChI=1S/C6H14NO2P/c1-2-3-4-7-10-8-5-6-9-10/h7H,2-6H2,1H3	GZQAQOBKLKBSRW-UHFFFAOYSA-N
DTXSID40616886	InChI=1S/C7H14OS/c1-7(2)4-3-5-9(8)6-7/h3-6H2,1-2H3	RKPASTROKHQZES-UHFFFAOYSA-N
DTXSID00616887	InChI=1S/C7H14OS/c1-7(2)3-5-9(8)6-4-7/h3-6H2,1-2H3	HDFBJKQLTDPAGW-UHFFFAOYSA-N
DTXSID60616888	InChI=1S/C21H28O4/c1-19-8-5-14(23)11-13(19)3-4-15-16(19)6-9-20(2)17(15)7-10-21(20,25)18(24)12-22/h5,8,11,15-17,22,25H,3-4,6-7,9-10,12H2,1-2H3/t15-,16+,17+,19+,20+,21+/m1/s1	BVAYTJBBDODANA-OBQKJFGGSA-N
DTXSID20616889	InChI=1S/C6H5NO/c1-3-7-5-2-4-8-6(1)5/h1-4,7H	PLJIVNLEQUBQTH-UHFFFAOYSA-N
DTXSID30616890	InChI=1S/C28H22/c1-19-17-25-26(18-20(19)2)28(22-13-7-4-8-14-22)24-16-10-9-15-23(24)27(25)21-11-5-3-6-12-21/h3-18H,1-2H3	VNNBNOPUVFFNOG-UHFFFAOYSA-N
DTXSID90616891	InChI=1S/C28H22O2/c1-29-25-17-23-24(18-26(25)30-2)28(20-13-7-4-8-14-20)22-16-10-9-15-21(22)27(23)19-11-5-3-6-12-19/h3-18H,1-2H3	OWBQDSPSWHDDTO-UHFFFAOYSA-N
DTXSID50616892	InChI=1S/C8H14O3/c1-2-8(3-5-9-4-1)10-6-7-11-8/h1-7H2	LCPNHSXGKGFJGB-UHFFFAOYSA-N
DTXSID10616893	InChI=1S/C8H15NO2/c1-2-8(3-5-9-4-1)10-6-7-11-8/h9H,1-7H2	FBZXTZIKSOUPGL-UHFFFAOYSA-N
DTXSID70616894	InChI=1S/C11H21NO3/c1-9(2)7-11(13-5-6-14-11)8-10(3,4)15-12-9/h12H,5-8H2,1-4H3	PBVQDISGAMRGPJ-UHFFFAOYSA-N
DTXSID30616895	InChI=1S/C12H23NO3/c1-10(2)8-12(14-6-7-15-12)9-11(3,4)16-13(10)5/h6-9H2,1-5H3	PFJFDHGIYGQXRG-UHFFFAOYSA-N
DTXSID90616896	InChI=1S/C9H19NO2/c1-8(2)5-7(11)6-9(3,4)12-10-8/h7,10-11H,5-6H2,1-4H3	YVMAYGNMURDWMD-UHFFFAOYSA-N
DTXSID50616897	InChI=1S/C12H16N2O2S2/c1-9-5-4-6-10(2)11(9)13-12-14(7-8-17-12)18(3,15)16/h4-6H,7-8H2,1-3H3/b13-12-	ALPUBSTYLMOQBO-SEYXRHQNSA-N
DTXSID10616898	InChI=1S/C13H19NO2/c1-4-5-10-16-12-8-6-11(7-9-12)13(15)14(2)3/h6-9H,4-5,10H2,1-3H3	LFVLYUPTWIJRKK-UHFFFAOYSA-N
DTXSID70616899	InChI=1S/C17H22N2O3/c1-21-15-10-12-5-7-18-14(13(12)11-16(15)22-2)6-9-19-8-3-4-17(19)20/h10-11H,3-9H2,1-2H3	MVOUBBVCGQVUKE-UHFFFAOYSA-N
DTXSID20616900	InChI=1S/C13H12O2/c14-12-8-4-7-11(13(12)15)9-10-5-2-1-3-6-10/h1-8,14-15H,9H2	PIZHUNHHRDTULA-UHFFFAOYSA-N
DTXSID80616901	InChI=1S/C10H16N2/c1-3-5-9-7-12-10(6-4-2)8-11-9/h7-8H,3-6H2,1-2H3	OLMMSLIJLXHCEF-UHFFFAOYSA-N
DTXSID40616902	InChI=1S/C9H9N3/c1-12-9(4-6-11-12)8-3-2-5-10-7-8/h2-7H,1H3	AMYPMYBQPCRMTD-UHFFFAOYSA-N
DTXSID00616903	InChI=1S/C11H16N2O/c1-13(2)8-4-6-11(14)10-5-3-7-12-9-10/h3,5,7,9H,4,6,8H2,1-2H3	CEKBHUDHCUTONV-UHFFFAOYSA-N
DTXSID60616904	InChI=1S/C18H22N2O4/c1-17(2,3)12-7-11-8-13(18(4,5)6)10-15(20(23)24)16(11)14(9-12)19(21)22/h7-10H,1-6H3	RSYSEHXJSUVBEY-UHFFFAOYSA-N
DTXSID20616905	InChI=1S/C17H23N3OS/c1-3-4-5-9-12-20(17-19-18-14(2)22-17)16(21)13-15-10-7-6-8-11-15/h6-8,10-11H,3-5,9,12-13H2,1-2H3	FKZZIILFZITFKJ-UHFFFAOYSA-N
DTXSID80616906	InChI=1S/C14H10O6/c1-7(15)19-14-12-9(5-6-18-12)11(17-2)8-3-4-10(16)20-13(8)14/h3-6H,1-2H3	REWUVRKXXYFORK-UHFFFAOYSA-N
DTXSID40616907	InChI=1S/C8H14O3/c1-7-2-3-11-8(4-7,5-9)6-10/h2,9-10H,3-6H2,1H3	AKUUZKVFJVFXNJ-UHFFFAOYSA-N
DTXSID00616908	InChI=1S/C6H10O/c1-6-3-2-4-7-5-6/h2,4,6H,3,5H2,1H3	FOQQRIPFUIJWIA-UHFFFAOYSA-N
DTXSID60616909	InChI=1S/C11H8O6S/c12-10-8(11(13)14)4-2-6-1-3-7(5-9(6)10)18(15,16)17/h1-5,12H,(H,13,14)(H,15,16,17)	YLUDZTLKTIZXBG-UHFFFAOYSA-N
DTXSID70616910	InChI=1S/C10H9NO2S/c1-7-9(12)11(10(14)13-7)8-5-3-2-4-6-8/h2-7H,1H3	YXILTXRNSIJYTA-UHFFFAOYSA-N
DTXSID30616911	InChI=1S/C13H9NO2S/c15-12-8-17-13(16)14(12)11-7-3-5-9-4-1-2-6-10(9)11/h1-7H,8H2	KEMPSOLDEXWFLS-UHFFFAOYSA-N
DTXSID90616912	InChI=1S/C11H11NO2S/c1-7-5-3-4-6-9(7)12-10(13)8(2)15-11(12)14/h3-6,8H,1-2H3	CWQDXCCSVBYKCW-UHFFFAOYSA-N
DTXSID50616913	InChI=1S/C11H11NO3S/c1-7-10(13)12(11(14)16-7)8-5-3-4-6-9(8)15-2/h3-7H,1-2H3	OOJITIDRKPKTBS-UHFFFAOYSA-N
DTXSID10616914	InChI=1S/C11H11NO/c12-9-3-1-2-7-6-4-8(11(7)9)10(13)5-6/h1-3,6,8H,4-5,12H2	WLTNUKCDPBYXIQ-UHFFFAOYSA-N
DTXSID70616915	InChI=1S/C11H11NO/c12-9-3-1-2-7-8-4-6(11(7)9)5-10(8)13/h1-3,6,8H,4-5,12H2	UDLIXVYAYOVSHQ-UHFFFAOYSA-N
DTXSID30616916	InChI=1S/C11H11NO/c12-7-1-2-8-9(5-7)6-3-10(8)11(13)4-6/h1-2,5-6,10H,3-4,12H2	ZDXVMQRCQSWMAG-UHFFFAOYSA-N
DTXSID90616917	InChI=1S/C11H11NO/c12-7-1-2-8-6-3-10(9(8)5-7)11(13)4-6/h1-2,5-6,10H,3-4,12H2	LONREUVIWZGGGW-UHFFFAOYSA-N
DTXSID50616918	InChI=1S/C11H9IO/c12-9-3-1-2-7-8-4-6(11(7)9)5-10(8)13/h1-3,6,8H,4-5H2	YEKYXQAIJSOZRA-UHFFFAOYSA-N
DTXSID10616919	InChI=1S/C11H9IO/c12-9-3-1-2-7-6-4-8(11(7)9)10(13)5-6/h1-3,6,8H,4-5H2	RGSWSFVNYICWDN-UHFFFAOYSA-N
DTXSID20616920	InChI=1S/C12H9NO/c13-6-7-2-1-3-9-10-4-8(12(7)9)5-11(10)14/h1-3,8,10H,4-5H2	XYGORIQAOOUZPM-UHFFFAOYSA-N
DTXSID80616921	InChI=1S/C19H23NO/c1-14-6-10-16(11-7-14)19(20(21-19)18(3,4)5)17-12-8-15(2)9-13-17/h6-13H,1-5H3	REBRAGHKIOYKDV-UHFFFAOYSA-N
DTXSID40616922	InChI=1S/C13H21N2O3P/c1-17-19(16,18-2)15-10-8-14(9-11-15)12-13-6-4-3-5-7-13/h3-7H,8-12H2,1-2H3	GNWTWDCSGGTGTD-UHFFFAOYSA-N
DTXSID00616923	InChI=1S/C11H9NO4/c1-15-11(14)12-9-6-16-10(13)8-5-3-2-4-7(8)9/h2-6H,1H3,(H,12,14)	IYFWSUBDIOECHU-UHFFFAOYSA-N
DTXSID60616924	InChI=1S/C12H11NO3/c1-13-10(12(15)16-2)7-8-5-3-4-6-9(8)11(13)14/h3-7H,1-2H3	CDGIAWUBBOMMQM-UHFFFAOYSA-N
DTXSID20616925	InChI=1S/C12H17NO3/c1-3-4-8-15-10-6-5-7-11(9-10)16-12(14)13-2/h5-7,9H,3-4,8H2,1-2H3,(H,13,14)	VHBUHKIKFAYULZ-UHFFFAOYSA-N
DTXSID80616926	InChI=1S/C10H11NO3/c1-7(12)8-4-3-5-9(6-8)14-10(13)11-2/h3-6H,1-2H3,(H,11,13)	RZPHZZBXIKYXRW-UHFFFAOYSA-N
DTXSID40616927	InChI=1S/C10H13NO3/c1-11(2)10(12)14-9-6-4-5-8(7-9)13-3/h4-7H,1-3H3	MAMCOSLTHPBIOF-UHFFFAOYSA-N
DTXSID00616928	InChI=1S/C14H14N2O3/c1-19-11-6-15-13(10(18)7-17)14-12(11)8-4-2-3-5-9(8)16-14/h2-6,10,16-18H,7H2,1H3	QPLPZWZBBAMMRR-UHFFFAOYSA-N
DTXSID60616929	InChI=1S/C14H11Br2NS/c1-2-17-11-5-3-9(15)7-13(11)18-14-8-10(16)4-6-12(14)17/h3-8H,2H2,1H3	SQFLAMVBNVMUHC-UHFFFAOYSA-N
DTXSID70616930	InChI=1S/C4H5BrN2/c1-3-2-6-7-4(3)5/h2H,1H3,(H,6,7)	NIKFLRLLYKEJJK-UHFFFAOYSA-N
DTXSID30616931	InChI=1S/C9H13N/c1-4-9-5-7(2)8(3)10-6-9/h5-6H,4H2,1-3H3	MDGMXOMYAAYHCT-UHFFFAOYSA-N
DTXSID90616932	InChI=1S/C10H15N/c1-7(2)10-6-5-8(3)9(4)11-10/h5-7H,1-4H3	DIYRNNQIYLDPSL-UHFFFAOYSA-N
DTXSID50616933	InChI=1S/C18H14O6/c1-21-9-5-12-10(14(6-9)22-2)3-4-11-13(18(19)20)7-15-17(16(11)12)24-8-23-15/h3-7H,8H2,1-2H3,(H,19,20)	LGKKXMVOYANUGL-UHFFFAOYSA-N
DTXSID10616934	InChI=1S/C3H8Cl2NPS/c1-2-3-6-7(4,5)8/h2-3H2,1H3,(H,6,8)	XHFLYLLNAAYPEE-UHFFFAOYSA-N
DTXSID70616935	InChI=1S/C10H14NO2PS/c1-10(2,3)11-14(15)12-8-6-4-5-7-9(8)13-14/h4-7H,1-3H3,(H,11,15)	BTJFIWGJYUUZPD-UHFFFAOYSA-N
DTXSID30616936	InChI=1S/C7H7.C6H5.Hg/c1-7-5-3-2-4-6-7;1-2-4-6-5-3-1;/h2-5H,1H3;1-5H;	KUQUFWCJEIFDCB-UHFFFAOYSA-N
DTXSID90616937	InChI=1S/C10H13NO/c1-8-11(2)7-9-5-3-4-6-10(9)12-8/h3-6,8H,7H2,1-2H3	RGBLYQSDDLKHKN-UHFFFAOYSA-N
DTXSID50616938	InChI=1S/C9H15NO3/c1-6-4-9(2,3)5-7(11)8(6)10(12)13/h6,8H,4-5H2,1-3H3/t6-,8+/m1/s1	BMLDIOZTYLEOBJ-SVRRBLITSA-N
DTXSID10616939	InChI=1S/C6H13N/c1-5-3-6(2)7-4-5/h5-7H,3-4H2,1-2H3/t5-,6-/m0/s1	DUOJVRWFIHNZTJ-WDSKDSINSA-N
DTXSID20616940	InChI=1S/C6H13N/c1-5-3-4-7-6(5)2/h5-7H,3-4H2,1-2H3/t5-,6+/m1/s1	ZKCLHJUZGZWTNA-RITPCOANSA-N
DTXSID80616941	InChI=1S/C30H44S3/c1-4-7-10-13-16-24-21-27(32-23-24)30-26(18-15-12-9-6-3)22-28(33-30)29-25(19-20-31-29)17-14-11-8-5-2/h19-23H,4-18H2,1-3H3	AGGOBENNMHLNAC-UHFFFAOYSA-N
DTXSID40616942	InChI=1S/C11H21N3Si2.6CH3.2Sn/c1-15(2,3)13-10-8-7-9-11(12-10)14-16(4,5)6;;;;;;;;/h7-9H,1-6H3;6*1H3;;/q-2;;;;;;;2*+1	MXRVKJORLPTFAE-UHFFFAOYSA-N
DTXSID00616943	InChI=1S/C6H6N.3CH3.Pb/c1-6-4-2-3-5-7-6;;;;/h2-5H,1H2;3*1H3;	XDTGMLLGZWLZJU-UHFFFAOYSA-N
DTXSID60616944	InChI=1S/C6H6N.3CH3.Sn/c7-6-4-2-1-3-5-6;;;;/h1-5,7H;3*1H3;/q-1;;;;+1	VYIVYBGFIOEWFK-UHFFFAOYSA-N
DTXSID20616945	InChI=1S/C11H8ClNO3/c1-15-11(14)9-6-16-10(13-9)7-3-2-4-8(12)5-7/h2-6H,1H3	ZRVDWXLVPKFBDR-UHFFFAOYSA-N
DTXSID80616946	InChI=1S/C12H11NO4/c1-15-9-5-3-8(4-6-9)11-13-10(7-17-11)12(14)16-2/h3-7H,1-2H3	DFKBJKUJIGHDGT-UHFFFAOYSA-N
DTXSID40616947	InChI=1S/C13H21N3O4/c1-13(2,3)15-7-9(17)8-20-11-6-4-5-10(12(11)14)16(18)19/h4-6,9,15,17H,7-8,14H2,1-3H3	OJNAORAGMROAOY-UHFFFAOYSA-N
DTXSID00616948	InChI=1S/C7H10O5/c1-5(8)3-6(9)12-4-7(10)11-2/h3-4H2,1-2H3	SWZLBYJUUOSWGB-UHFFFAOYSA-N
DTXSID60616949	InChI=1S/C9H14O6/c1-2-3-14-9-8(13)7(12)6(11)5(4-10)15-9/h1,5-13H,3-4H2/t5-,6-,7+,8-,9-/m1/s1	DSKUDOWHGLWCBQ-SYHAXYEDSA-N
DTXSID70616950	InChI=1S/C4H5IO2/c1-2-7-4(6)3-5/h2H,1,3H2	RZBCQRXLQOFZBP-UHFFFAOYSA-N
DTXSID30616951	InChI=1S/C16H22O3/c1-3-5-6-13-7-9-14(10-8-13)15(17)11-12-16(18)19-4-2/h7-10H,3-6,11-12H2,1-2H3	NWVLDWIWTFZMEQ-UHFFFAOYSA-N
DTXSID90616952	InChI=1S/C11H10N2O/c12-11(14)7-8-3-4-9-2-1-5-13-10(9)6-8/h1-6H,7H2,(H2,12,14)	NGVBCFOLNQHXSO-UHFFFAOYSA-N
DTXSID50616953	InChI=1S/C8H8N2O2S/c9-13(11,12)7-1-2-8-6(5-7)3-4-10-8/h1-5,10H,(H2,9,11,12)	VIRVXABSFUGFPJ-UHFFFAOYSA-N
DTXSID10616954	InChI=1S/C9H22NO2.ClH/c1-6-11-9(12-7-2)8-10(3,4)5;/h9H,6-8H2,1-5H3;1H/q+1;/p-1	PJKADRIYSJAEIV-UHFFFAOYSA-M
DTXSID70616955	InChI=1S/C10H22O/c1-4-6-7-9(3)8-10(11)5-2/h9-11H,4-8H2,1-3H3	CCSZLOPBDJWYHV-UHFFFAOYSA-N
DTXSID30616956	InChI=1S/C15H13NO2/c1-10-13-9-12(7-8-14(13)16-15(10)17)18-11-5-3-2-4-6-11/h2-10H,1H3,(H,16,17)	IIKIJJJITNWFBC-UHFFFAOYSA-N
DTXSID90616957	InChI=1S/C13H20O/c1-3-4-5-8-11-14-13-10-7-6-9-12(13)2/h6-7,9-10H,3-5,8,11H2,1-2H3	RYNSBPSGVMZLNU-UHFFFAOYSA-N
DTXSID50616958	InChI=1S/C9H9BrO/c10-9-5-1-3-8(7-9)4-2-6-11/h1,3,5-7H,2,4H2	ZULVLUNCIBAQRZ-UHFFFAOYSA-N
DTXSID10616959	InChI=1S/C10H9F3O/c11-10(12,13)9-5-3-8(4-6-9)2-1-7-14/h3-7H,1-2H2	RAJLHYZMTYVILB-UHFFFAOYSA-N
DTXSID20616960	InChI=1S/C20H23N/c1-2-3-4-5-17-6-8-18(9-7-17)10-11-19-12-14-20(16-21)15-13-19/h6-9,12-15H,2-5,10-11H2,1H3	ILSVKILQJXFHMP-UHFFFAOYSA-N
DTXSID80616961	InChI=1S/C14H14ClN/c1-11-13(15)8-5-9-14(11)16-10-12-6-3-2-4-7-12/h2-9,16H,10H2,1H3	SMOCFRUTUPDZTI-UHFFFAOYSA-N
DTXSID40616962	InChI=1S/C8H8N2O/c1-11-7-2-3-8-9-4-5-10(8)6-7/h2-6H,1H3	HLTPJCOHIDPWTP-UHFFFAOYSA-N
DTXSID00616963	InChI=1S/C7H6N2O/c10-6-1-2-7-8-3-4-9(7)5-6/h1-5,10H	YEEIQZOHERKVAK-UHFFFAOYSA-N
DTXSID60616964	InChI=1S/C11H14O4/c12-8-4-5-9-14-11(13)15-10-6-2-1-3-7-10/h1-3,6-7,12H,4-5,8-9H2	KVZSCIGTOPVIGR-UHFFFAOYSA-N
DTXSID20616965	InChI=1S/C14H8ClF3O3/c15-11-5-9(14(16,17)18)2-4-13(11)21-10-3-1-8(7-19)12(20)6-10/h1-7,20H	MVMPBVXFAMLEDX-UHFFFAOYSA-N
DTXSID80616966	InChI=1S/C19H14O2/c20-19(21)17-12-11-16(14-7-3-1-4-8-14)13-18(17)15-9-5-2-6-10-15/h1-13H,(H,20,21)	WSWCFLBLBDQRNK-UHFFFAOYSA-N
DTXSID40616967	InChI=1S/C17H38N.NO3/c1-5-6-7-8-9-10-11-12-13-14-15-16-17-18(2,3)4;2-1(3)4/h5-17H2,1-4H3;/q+1;-1	WDTWDNVVUFJJJT-UHFFFAOYSA-N
DTXSID00616968	InChI=1S/C15H12O8/c16-6-1-8(14(22)12(20)3-6)10(18)5-11(19)9-2-7(17)4-13(21)15(9)23/h1-4,16-17,20-23H,5H2	LSAMLXCNTRALDM-UHFFFAOYSA-N
DTXSID60616969	InChI=1S/C9H7ClN2/c1-6-2-3-7-4-5-8(10)12-9(7)11-6/h2-5H,1H3	BZUAYTWAYGGYJG-UHFFFAOYSA-N
DTXSID70616970	InChI=1S/C14H13N/c15-9-10-5-6-14-12(7-10)8-11-3-1-2-4-13(11)14/h1-7H,8-9,15H2	GYSPZWULTNUUEJ-UHFFFAOYSA-N
DTXSID30616971	InChI=1S/C18H23F5O2/c1-2-3-4-5-6-7-8-9-10-11-12(24)25-18-16(22)14(20)13(19)15(21)17(18)23/h2-11H2,1H3	QQSJYXOHBRYWNP-UHFFFAOYSA-N
DTXSID90616972	InChI=1S/C6H3ClFN2/c7-4-1-2-6(10-9)5(8)3-4/h1-3H/q+1	VVPFOZXDABQXIY-UHFFFAOYSA-N
DTXSID50616973	InChI=1S/C18H17NS.ClH/c1-3-7-16-14(5-1)18(13-9-11-19-12-10-13)15-6-2-4-8-17(15)20-16;/h1-8,19H,9-12H2;1H	LIYRMLRUHUDTRE-UHFFFAOYSA-N
DTXSID10616974	InChI=1S/C7H6BNO2S/c10-8(11)6-1-3-7(4-2-6)9-5-12/h1-4,10-11H	PUXAUJVSPQOGNN-UHFFFAOYSA-N
DTXSID70616975	InChI=1S/C42H78O3/c1-4-7-10-13-16-19-22-25-28-31-34-43-40-37-41(44-35-32-29-26-23-20-17-14-11-8-5-2)39-42(38-40)45-36-33-30-27-24-21-18-15-12-9-6-3/h37-39H,4-36H2,1-3H3	DGQYCVPNLOBSPG-UHFFFAOYSA-N
DTXSID30616976	InChI=1S/C30H48N2/c1-3-5-7-9-11-13-15-17-19-27-21-23-29(24-22-27)30-31-25-28(26-32-30)20-18-16-14-12-10-8-6-4-2/h21-26H,3-20H2,1-2H3	PNFAPBWVNYAEMU-UHFFFAOYSA-N
DTXSID90616977	InChI=1S/C37H36N2O2/c1-6-41-37(40)30-23-35(38(31-15-7-11-26(2)19-31)32-16-8-12-27(3)20-32)25-36(24-30)39(33-17-9-13-28(4)21-33)34-18-10-14-29(5)22-34/h7-25H,6H2,1-5H3	HDTKTNMUHXBIJC-UHFFFAOYSA-N
DTXSID50616978	InChI=1S/C34H31ClN2/c1-24-9-5-13-29(17-24)36(30-14-6-10-25(2)18-30)33-21-28(35)22-34(23-33)37(31-15-7-11-26(3)19-31)32-16-8-12-27(4)20-32/h5-23H,1-4H3	NYAOEIVEQLVKLQ-UHFFFAOYSA-N
DTXSID10616979	InChI=1S/C6H10N4OS/c7-5-8-6(9-12-5)10-1-3-11-4-2-10/h1-4H2,(H2,7,8,9)	NOSLHBNBTKXKFX-UHFFFAOYSA-N
DTXSID20616980	InChI=1S/C6H11N3S/c1-6(2,3)4-8-5(7)10-9-4/h1-3H3,(H2,7,8,9)	QKMOPVJLRQVWKD-UHFFFAOYSA-N
DTXSID80616981	InChI=1S/C6H5N5S/c7-6-10-5(11-12-6)4-8-2-1-3-9-4/h1-3H,(H2,7,10,11)	LXRFQLGUGZGCJE-UHFFFAOYSA-N
DTXSID40616982	InChI=1S/C7H6N4S/c8-7-10-6(11-12-7)5-3-1-2-4-9-5/h1-4H,(H2,8,10,11)	UIJGGAZDQUJDGK-UHFFFAOYSA-N
DTXSID00616983	InChI=1S/C6H5N5S/c7-6-10-5(11-12-6)4-3-8-1-2-9-4/h1-3H,(H2,7,10,11)	MNWYXJXDGKCBFV-UHFFFAOYSA-N
DTXSID60616984	InChI=1S/C11H10OS/c1-8-9(6-7-13-8)10-4-2-3-5-11(10)12/h2-7,12H,1H3	NIBCKBBWSFZXNI-UHFFFAOYSA-N
DTXSID20616985	InChI=1S/C11H15NO/c1-12-9-6-5-8-3-2-4-11(13)10(8)7-9/h2-4,9,12-13H,5-7H2,1H3	RKQNQEQRWHOAOX-UHFFFAOYSA-N
DTXSID80616986	InChI=1S/C6H8O4/c1-2-10-6(9)3-5(8)4-7/h4H,2-3H2,1H3	FFDSBWVUNKUZKT-UHFFFAOYSA-N
DTXSID40616987	InChI=1S/C11H22N2O6/c1-16-6-12(7-17-2)10(14)5-11(15)13(8-18-3)9-19-4/h5-9H2,1-4H3	ULCYAXDSHPIXAK-UHFFFAOYSA-N
DTXSID00616988	InChI=1S/C6H12ClFO2/c1-3-9-6(5(7)8)10-4-2/h5-6H,3-4H2,1-2H3	HRCNFIBRWUELLK-UHFFFAOYSA-N
DTXSID60616989	InChI=1S/C4H6N3/c1-7-3-5-2-6-4-7/h2-4H,1H3/q+1	PPHARJBTAKIJAG-UHFFFAOYSA-N
DTXSID70616990	InChI=1S/C25H21NO4/c1-2-3-4-18-5-9-20(10-6-18)24(27)30-23-15-11-21(12-16-23)25(28)29-22-13-7-19(17-26)8-14-22/h5-16H,2-4H2,1H3	KBXRTRXLYCZDFZ-UHFFFAOYSA-N
DTXSID30616991	InChI=1S/C27H25NO5/c1-2-3-4-5-18-31-23-14-8-21(9-15-23)26(29)33-25-16-10-22(11-17-25)27(30)32-24-12-6-20(19-28)7-13-24/h6-17H,2-5,18H2,1H3	IMSWSDCYNJTUIM-UHFFFAOYSA-N
DTXSID90616992	InChI=1S/C30H34O4/c1-3-5-7-9-23-11-15-25(16-12-23)29(31)34-28-21-17-26(18-22-28)30(32)33-27-19-13-24(14-20-27)10-8-6-4-2/h11-22H,3-10H2,1-2H3	YCROZSQKSJDSME-UHFFFAOYSA-N
DTXSID50616993	InChI=1S/C8H8ClNO2/c9-6-2-1-5(3-8(11)12)7(10)4-6/h1-2,4H,3,10H2,(H,11,12)	ZQCSZENEUSNHTF-UHFFFAOYSA-N
DTXSID10616994	InChI=1S/C9H8Cl2N6/c10-5-3(1-2-4(12)6(5)11)7-8(13)15-9(14)17-16-7/h1-2H,12H2,(H4,13,14,15,17)	AHGKYVYNINQFMW-UHFFFAOYSA-N
DTXSID70616995	InChI=1S/C26H20N4O10Si/c31-27(32)23-13-7-14-24(28(33)34)21(23)17-39-41(19-9-3-1-4-10-19,20-11-5-2-6-12-20)40-18-22-25(29(35)36)15-8-16-26(22)30(37)38/h1-16H,17-18H2	APBOYKYDQNYTFR-UHFFFAOYSA-N
DTXSID30616996	InChI=1S/C8H6ClFO/c1-5-3-2-4-6(7(5)10)8(9)11/h2-4H,1H3	NSTPTACIJICVFN-UHFFFAOYSA-N
DTXSID90616997	InChI=1S/C8H6Cl2O2/c1-12-6-4-2-3-5(7(6)9)8(10)11/h2-4H,1H3	JYCVIMNYXDSFJH-UHFFFAOYSA-N
DTXSID50616998	InChI=1S/C9H19.Li/c1-8(2,3)7-9(4,5)6;/h7H,1-6H3;/q-1;+1	HCLQIJMFTXOJTN-UHFFFAOYSA-N
DTXSID10616999	InChI=1S/C8H8N2O2/c1-11-7-3-4-10-8(12-2)6(7)5-9/h3-4H,1-2H3	MVVPCIPULGHDSS-UHFFFAOYSA-N
DTXSID90617000	InChI=1S/C8H9NO/c10-8-4-3-7(5-9-8)6-1-2-6/h3-6H,1-2H2,(H,9,10)	FWUCDCOUFJDYLH-UHFFFAOYSA-N
DTXSID50617001	InChI=1S/CHF3OS/c2-1(3,4)6-5/h5H	VKSSKWFHRVBVAD-UHFFFAOYSA-N
DTXSID10617002	InChI=1S/C7H2ClF2N/c8-6-4(3-11)1-2-5(9)7(6)10/h1-2H	ZEDHGLPKGLHFKA-UHFFFAOYSA-N
DTXSID70617003	InChI=1S/C5H4N2O3/c8-1-3-4(5(9)10)7-2-6-3/h1-2H,(H,6,7)(H,9,10)	SSPYBJYEUFNDGW-UHFFFAOYSA-N
DTXSID30617004	InChI=1S/C12H17N3O5/c1-7(17)13-11-3-10(20-6-9(19)5-16)4-12(15-11)14-8(2)18/h3-4,9,16,19H,5-6H2,1-2H3,(H2,13,14,15,17,18)	KDMQNVOTVUMJOE-UHFFFAOYSA-N
DTXSID90617005	InChI=1S/C23H43N3O2/c1-2-3-4-5-6-7-8-9-10-11-12-13-14-15-16-17-18-24-20-21-19-22(27)26-23(28)25-21/h19,24H,2-18,20H2,1H3,(H2,25,26,27,28)	GLLJBQNNOBGFOC-UHFFFAOYSA-N
DTXSID50617006	InChI=1S/C5H8O4/c6-3-4(7)1-2-5(8)9/h3-4,7H,1-2H2,(H,8,9)	WFXFYNFGRSFUDQ-UHFFFAOYSA-N
DTXSID10617007	InChI=1S/C8H5BrF2O/c1-4(12)5-2-7(10)8(11)3-6(5)9/h2-3H,1H3	QNZFTJBOPKZSKH-UHFFFAOYSA-N
DTXSID70617008	InChI=1S/C10H19NO2/c1-13-9(12)7-10(8-11)5-3-2-4-6-10/h2-8,11H2,1H3	SYKKFHNKTXXXCK-UHFFFAOYSA-N
DTXSID30617009	InChI=1S/C9H9ClO2/c10-6-5-7-3-1-2-4-8(7)9(11)12/h1-4H,5-6H2,(H,11,12)	GKDPIOPZKBHRIP-UHFFFAOYSA-N
DTXSID40617010	InChI=1S/C3H7ClO/c1-3(2,4)5/h5H,1-2H3	IRCMREIFELHNEP-UHFFFAOYSA-N
DTXSID00617011	InChI=1S/C5H10N2/c1-5(2-6-1)3-7-4-5/h6-7H,1-4H2	UDSAJFSYJMHNFI-UHFFFAOYSA-N
DTXSID60617012	InChI=1S/C7H14N2/c1-3-8-4-2-7(1)5-9-6-7/h8-9H,1-6H2	DROZYMFJWSYDRY-UHFFFAOYSA-N
DTXSID20617013	InChI=1S/C12H26/c1-7-11(10(3)4)9-12(5,6)8-2/h10-11H,7-9H2,1-6H3	MARFNXCIPCRAJU-UHFFFAOYSA-N
DTXSID80617014	InChI=1S/C12H26/c1-10(2)7-8-11(3)9-12(4,5)6/h10-11H,7-9H2,1-6H3	QHDQKPZLRKHEHV-UHFFFAOYSA-N
DTXSID40617015	InChI=1S/C16H32O2/c1-3-5-6-7-8-9-10-11-12-13-14-15-18-16(17)4-2/h3-15H2,1-2H3	MVWATEFMGRRVEL-UHFFFAOYSA-N
DTXSID00617016	InChI=1S/C9H8N4S/c10-7-1-3-8(4-2-7)12-13-9-11-5-6-14-9/h1-6H,10H2/b13-12+	URLDBRRDFPYYLN-OUKQBFOZSA-N
DTXSID60617017	InChI=1S/C4H11NO2/c1-2-7-4(5)3-6/h4,6H,2-3,5H2,1H3	FHUABAPZGBGMLA-UHFFFAOYSA-N
DTXSID20617018	InChI=1S/C19H26O3Si2/c1-23(2,3)21-17-11-7-15(8-12-17)19(20)16-9-13-18(14-10-16)22-24(4,5)6/h7-14H,1-6H3	FJYOSXAICCMZGF-UHFFFAOYSA-N
DTXSID80617019	InChI=1S/C12H15Cl/c13-12-8-4-7-11(9-12)10-5-2-1-3-6-10/h1-3,5-6,11-12H,4,7-9H2	LGRVOYAQPYGRHN-UHFFFAOYSA-N
DTXSID90617020	InChI=1S/C10H12FNO2.ClH/c1-14-10(13)9(12)6-7-2-4-8(11)5-3-7;/h2-5,9H,6,12H2,1H3;1H	FHEHCZJLZDLUAW-UHFFFAOYSA-N
DTXSID50617021	InChI=1S/C18H40N2/c1-3-5-15-19-17-13-11-9-7-8-10-12-14-18-20-16-6-4-2/h19-20H,3-18H2,1-2H3	VBGAKNTUDSMQED-UHFFFAOYSA-N
DTXSID10617022	InChI=1S/C11H9BrO3/c1-2-14-11(13)9-6-15-10-4-3-7(12)5-8(9)10/h3-6H,2H2,1H3	ZBKAUMXETAHVCI-UHFFFAOYSA-N
DTXSID70617023	InChI=1S/C16H33N.ClH/c17-16-14-12-10-8-6-4-2-1-3-5-7-9-11-13-15-16;/h16H,1-15,17H2;1H	YQONYHVWIQSZAL-UHFFFAOYSA-N
DTXSID30617024	InChI=1S/C9H11F2NO/c10-9(11)13-8-4-2-1-3-7(8)5-6-12/h1-4,9H,5-6,12H2	OXRNGPWAFSPUEQ-UHFFFAOYSA-N
DTXSID90617025	InChI=1S/C35H48O/c1-2-3-4-5-6-7-8-9-10-11-12-13-14-15-16-17-27-36-28-32-24-23-31-22-21-29-19-18-20-30-25-26-33(32)35(31)34(29)30/h18-26H,2-17,27-28H2,1H3	ALQMWUGHSMFNHF-UHFFFAOYSA-N
DTXSID50617026	InChI=1S/C16H17BF2O3/c1-2-22-13-7-5-11(6-8-13)3-4-12-9-14(18)16(17(20)21)15(19)10-12/h5-10,20-21H,2-4H2,1H3	KWSKPCVSQYYICT-UHFFFAOYSA-N
DTXSID10617027	InChI=1S/C2H2F3NO2/c3-2(4,5)1-8-6-7/h1H2	FEXDZWVVSMGMST-UHFFFAOYSA-N
DTXSID70617028	InChI=1S/C12H8F2O/c13-10-6-5-8(7-11(10)14)9-3-1-2-4-12(9)15/h1-7,15H	AYGLYQFUQROARE-UHFFFAOYSA-N
DTXSID30617029	InChI=1S/C9H7Cl2N3/c1-14-9(11)12-8(13-14)6-2-4-7(10)5-3-6/h2-5H,1H3	WEVWNQBAHJFXNF-UHFFFAOYSA-N
DTXSID40617030	InChI=1S/2BrH.Ca.2H2O/h2*1H;;2*1H2/q;;+2;;/p-2	XABDSFFYLIOFDO-UHFFFAOYSA-L
DTXSID00617031	InChI=1S/C10H24P.HI/c1-5-8-11(4,9-6-2)10-7-3;/h5-10H2,1-4H3;1H/q+1;/p-1	VBLKCVJGAOUJAL-UHFFFAOYSA-M
DTXSID60617032	InChI=1S/C29H17NO4/c1-30(22-14-6-12-20-24(22)28(33)18-10-4-2-8-16(18)26(20)31)23-15-7-13-21-25(23)29(34)19-11-5-3-9-17(19)27(21)32/h2-15H,1H3	SOYXHZDXPYFTLT-UHFFFAOYSA-N
DTXSID20617033	InChI=1S/C7H10OS/c1-2-7-6(5-8)3-4-9-7/h3-4,8H,2,5H2,1H3	MAJXPOSQKMQAKO-UHFFFAOYSA-N
DTXSID80617034	InChI=1S/C6H7NO4/c1-4-3-5(7-11-4)10-6(8)9-2/h3H,1-2H3	BJEPVXPCSIZQDU-UHFFFAOYSA-N
DTXSID40617035	InChI=1S/C4Br2F8/c5-3(6,11)1(7,8)2(9,10)4(12,13)14	QMPKNJVDYXUQSH-UHFFFAOYSA-N
DTXSID00617036	InChI=1S/C9H8F2O/c1-6-4-2-3-5-7(6)8(12)9(10)11/h2-5,9H,1H3	YTQAQBVKBROTGV-UHFFFAOYSA-N
DTXSID60617037	InChI=1S/C11H8O2.C7H7NO2/c1-7-6-10(12)8-4-2-3-5-9(8)11(7)13;8-6-3-1-5(2-4-6)7(9)10/h2-6H,1H3;1-4H,8H2,(H,9,10)	QZHZHEXAGWVZNX-UHFFFAOYSA-N
DTXSID20617038	InChI=1S/C17H34N2O2/c1-14(2)6-9-18-17(21)5-4-10-19-11-7-16(8-12-19)15(3)13-20/h14-16,20H,4-13H2,1-3H3,(H,18,21)	BOMZPSVJVBLAEL-UHFFFAOYSA-N
DTXSID80617039	InChI=1S/C21H24O2/c1-3-10-18-12-5-7-14-20(18)22-16-9-17-23-21-15-8-6-13-19(21)11-4-2/h3-8,12-15H,1-2,9-11,16-17H2	PZCWHLZQWALFST-UHFFFAOYSA-N
DTXSID90617040	InChI=1S/C16H18/c1-3-13-9-11-15(12-10-13)16-8-6-5-7-14(16)4-2/h5-12H,3-4H2,1-2H3	LGNMFDIGLMMJGY-UHFFFAOYSA-N
DTXSID50617041	InChI=1S/C8H12O5/c1-6(2)7(9)12-4-5-13-8(10)11-3/h1,4-5H2,2-3H3	KOXTUPRIBYBHLV-UHFFFAOYSA-N
DTXSID10617042	InChI=1S/C5H14NO3/c1-2-6(3-7,4-8)5-9/h7-9H,2-5H2,1H3/q+1	JGAPOFXMHSOMPW-UHFFFAOYSA-N
DTXSID70617043	InChI=1S/C8H7Br2NO3/c1-13-7-4(9)3-5(10)11-6(7)8(12)14-2/h3H,1-2H3	JVYFGOKHFWBMEF-UHFFFAOYSA-N
DTXSID30617044	InChI=1S/C7H3F3N2/c8-7(9,10)6-3-1-2-5(4-11)12-6/h1-3H	LXNGKPOIZPTXDL-UHFFFAOYSA-N
DTXSID90617045	InChI=1S/C6H4BrClN2O2/c7-3-1-2(9)4(8)5(10-3)6(11)12/h1H,(H2,9,10)(H,11,12)	DFLRSOVLHNHOJF-UHFFFAOYSA-N
DTXSID50617046	InChI=1S/C7H5BrClNO2/c1-12-7(11)6-4(9)2-3-5(8)10-6/h2-3H,1H3	PBXRVNDIWMTXMO-UHFFFAOYSA-N
DTXSID10617047	InChI=1S/C7H9N3O4S/c1-2-3-15-7-8-5(11)4(10(13)14)6(12)9-7/h2-3H2,1H3,(H2,8,9,11,12)	PHMVMACIFWKESN-UHFFFAOYSA-N
DTXSID70617048	InChI=1S/C9H9NO.ClH/c1-6-4-7-5-8(10)2-3-9(7)11-6;/h2-5H,10H2,1H3;1H	MDVOJFDJZLPIKR-UHFFFAOYSA-N
DTXSID30617049	InChI=1S/C11H8FN3/c12-11-5-9(1-2-10(11)6-13)7-15-4-3-14-8-15/h1-5,8H,7H2	LNHWYZVYRSOSAT-UHFFFAOYSA-N
DTXSID40617050	InChI=1S/C10H13NO3.ClH/c1-2-13-10(12)7-14-9-5-3-8(11)4-6-9;/h3-6H,2,7,11H2,1H3;1H	UFENDJKWVPGHGY-UHFFFAOYSA-N
DTXSID00617051	InChI=1S/C12H12N2O/c13-14-10-5-4-8-12(9-10)15-11-6-2-1-3-7-11/h1-9,14H,13H2	CXUMKPRQWDUWQE-UHFFFAOYSA-N
DTXSID60617052	InChI=1S/C6H3F2NO/c7-5-1-4(3-10)2-6(8)9-5/h1-3H	HXBKISUCDUBQIF-UHFFFAOYSA-N
DTXSID20617053	InChI=1S/C5H3ClN2O/c6-5-1-4(2-9)7-3-8-5/h1-3H	VFORWTKKMGPWFM-UHFFFAOYSA-N
DTXSID80617054	InChI=1S/C6H5BrClN/c7-6-3-5(4-8)1-2-9-6/h1-3H,4H2	WRCMVKYFKWKRIG-UHFFFAOYSA-N
DTXSID40617055	InChI=1S/C6H3Br2NO/c7-5-1-6(8)9-2-4(5)3-10/h1-3H	WLVSMYGKISJRMN-UHFFFAOYSA-N
DTXSID00617056	InChI=1S/C6H3Cl2NO/c7-5-1-6(8)9-2-4(5)3-10/h1-3H	AKYJFAHYRMPRDS-UHFFFAOYSA-N
DTXSID60617057	InChI=1S/C6H5ClFN/c7-3-6-2-1-5(8)4-9-6/h1-2,4H,3H2	YHIOCGXGAXHMDQ-UHFFFAOYSA-N
DTXSID20617058	InChI=1S/C5H3ClN2O/c6-5-2-7-4(3-9)1-8-5/h1-3H	UIKDIRUDGAKSGG-UHFFFAOYSA-N
DTXSID80617059	InChI=1S/C8H11ClN2/c1-11(2)8-4-3-7(5-9)6-10-8/h3-4,6H,5H2,1-2H3	WYIVUOHNYIKHEA-UHFFFAOYSA-N
DTXSID90617060	InChI=1S/C4H4ClNS/c5-3-4-1-2-6-7-4/h1-2H,3H2	YKIKIIQSXSZENB-UHFFFAOYSA-N
DTXSID50617061	InChI=1S/C5H4Cl2N2/c6-3-4-1-2-8-5(7)9-4/h1-2H,3H2	HNHVCSCFJSKSQK-UHFFFAOYSA-N
DTXSID10617062	InChI=1S/C3H2Cl2N2S/c4-1-2-6-7-3(5)8-2/h1H2	VKUVCSPPMPTQHK-UHFFFAOYSA-N
DTXSID70617063	InChI=1S/C4H4ClNO/c5-1-4-2-7-3-6-4/h2-3H,1H2	VUCSUGAHPSQTLD-UHFFFAOYSA-N
DTXSID30617064	InChI=1S/C6H8ClNO2/c1-9-4-5-2-6(3-7)10-8-5/h2H,3-4H2,1H3	SGGYGPPIFVYPHA-UHFFFAOYSA-N
DTXSID90617065	InChI=1S/C6H3ClFNO/c7-6-5(8)1-4(3-10)2-9-6/h1-3H	MNOGYCPIVIXHRK-UHFFFAOYSA-N
DTXSID50617066	InChI=1S/C3H5N3O2S/c7-6(8)5-3-4-1-2-9-3/h1-2H2,(H,4,5)	NFAYNHSHBXASAP-UHFFFAOYSA-N
DTXSID10617067	InChI=1S/C7H6ClF2NO/c8-3-5-1-2-6(11-4-5)12-7(9)10/h1-2,4,7H,3H2	LRDWHNXSPCSVDV-UHFFFAOYSA-N
DTXSID70617068	InChI=1S/C4H3Br2NO/c5-2-3-1-4(6)7-8-3/h1H,2H2	NFCHMZFEFOKVDT-UHFFFAOYSA-N
DTXSID30617069	InChI=1S/C6H6N2O/c1-5-2-3-6(4-9)8-7-5/h2-4H,1H3	OPKGSXZJDAALJL-UHFFFAOYSA-N
DTXSID40617070	InChI=1S/C8H7ClF3NO/c9-3-6-1-2-7(13-4-6)14-5-8(10,11)12/h1-2,4H,3,5H2	UYAYWTOMHKANJM-UHFFFAOYSA-N
DTXSID00617071	InChI=1S/C8H8ClNO/c1-2-7(11)6-3-4-8(9)10-5-6/h3-5H,2H2,1H3	UEASVECCOHTXTK-UHFFFAOYSA-N
DTXSID60617072	InChI=1S/C6H7ClN2/c1-5(7)6-4-8-2-3-9-6/h2-5H,1H3	ZWKXHANKOPXXJF-UHFFFAOYSA-N
DTXSID20617073	InChI=1S/C5H6ClNO/c1-4-7-5(2-6)3-8-4/h3H,2H2,1H3	BHSQXKLNZCIOKT-UHFFFAOYSA-N
DTXSID80617074	InChI=1S/C5H3ClN2O/c6-5-7-1-4(3-9)2-8-5/h1-3H	LJYQVOPFBNMTKJ-UHFFFAOYSA-N
DTXSID40617075	InChI=1S/C7H6ClNO/c1-5-2-7(8)9-3-6(5)4-10/h2-4H,1H3	GDOVQVRMRKHPNI-UHFFFAOYSA-N
DTXSID00617076	InChI=1S/C4H4ClNO/c5-1-4-2-6-7-3-4/h2-3H,1H2	HFVWUKGIHULGLY-UHFFFAOYSA-N
DTXSID60617077	InChI=1S/C6H6ClF3N2/c7-3-5-1-2-12(11-5)4-6(8,9)10/h1-2H,3-4H2	BKOWHECXKSAYNB-UHFFFAOYSA-N
DTXSID20617078	InChI=1S/C7H11N3S/c1-6-4-10-7(5-9-6)8-2-3-11/h4-5,11H,2-3H2,1H3,(H,8,10)	LOLTVQPEIFINET-UHFFFAOYSA-N
DTXSID80617079	InChI=1S/C4H4BrNS/c5-1-4-2-6-3-7-4/h2-3H,1H2	SOILBLIIPUYFLH-UHFFFAOYSA-N
DTXSID90617080	InChI=1S/C7H7NO3S/c1-12(10,11)7-3-2-6(5-9)4-8-7/h2-5H,1H3	CFNNBWFFIJXFND-UHFFFAOYSA-N
DTXSID50617081	InChI=1S/C2HCl4NO2/c3-1(7(8)9)2(4,5)6/h1H	MLCDVZNERFBEPA-UHFFFAOYSA-N
DTXSID10617082	InChI=1S/C8H9NO/c1-2-8-4-3-7(6-10)5-9-8/h3-6H,2H2,1H3	IXIJMGBBVFLJJR-UHFFFAOYSA-N
DTXSID70617083	InChI=1S/C6H5BrClN/c7-6-3-1-2-5(4-8)9-6/h1-3H,4H2	BYQJMBHZLIDFBY-UHFFFAOYSA-N
DTXSID30617084	InChI=1S/C6H3F3N2O/c7-6(8,9)5-2-1-4(3-12)10-11-5/h1-3H	DJEWMKQZOIZESF-UHFFFAOYSA-N
DTXSID90617085	InChI=1S/C5H4Cl2N2/c6-2-4-1-5(7)9-3-8-4/h1,3H,2H2	UICZKLGFGMANCR-UHFFFAOYSA-N
DTXSID50617086	InChI=1S/C8H6F3NO2/c9-8(10,11)5-14-7-2-1-6(4-13)3-12-7/h1-4H,5H2	XKOBNYABZGUMQN-UHFFFAOYSA-N
DTXSID10617087	InChI=1S/C7H5F2NO2/c8-7(9)12-6-2-1-5(4-11)3-10-6/h1-4,7H	NRGBKYVUEUMGTE-UHFFFAOYSA-N
DTXSID70617088	InChI=1S/C5H4N2O2/c8-4-2-1-3-6-5(4)7-9/h1-3,8H	GXYVLBZWPSSCIB-UHFFFAOYSA-N
DTXSID30617089	InChI=1S/C14H12N2O4/c17-13(15(19)11-7-3-1-4-8-11)14(18)16(20)12-9-5-2-6-10-12/h1-10,19-20H	JUNZDQXTMLCCLP-UHFFFAOYSA-N
DTXSID40617090	InChI=1S/C7H5NO4/c9-6-4(7(10)11)2-1-3-5(6)8-12/h1-3,9H,(H,10,11)	ZNWWGQXNEYXGBB-UHFFFAOYSA-N
DTXSID00617091	InChI=1S/C8H11NO3S/c1-7-3-5-8(6-4-7)13(11,12)9(2)10/h3-6,10H,1-2H3	NKVOZCJNAMYDKD-UHFFFAOYSA-N
DTXSID60617092	InChI=1S/C7H7NO2/c1-5-3-2-4-6(8-10)7(5)9/h2-4,9H,1H3	DQSIMQVWSQTFLB-UHFFFAOYSA-N
DTXSID20617093	InChI=1S/C6H6O2.C2H4O2/c7-5-3-1-2-4-6(5)8;1-2(3)4/h1-4,7-8H;1H3,(H,3,4)	GZZSZTGDQJSEQK-UHFFFAOYSA-N
DTXSID80617094	InChI=1S/C17H19NO3/c1-13-7-3-5-9-15(13)18-17(19)21-12-11-20-16-10-6-4-8-14(16)2/h3-10H,11-12H2,1-2H3,(H,18,19)	CVFDLMSWALEZJH-UHFFFAOYSA-N
DTXSID40617095	InChI=1S/C16H17NO3/c1-13-7-5-6-10-15(13)17-16(18)20-12-11-19-14-8-3-2-4-9-14/h2-10H,11-12H2,1H3,(H,17,18)	GILFINUSPKHZRB-UHFFFAOYSA-N
DTXSID00617096	InChI=1S/C17H19NO4/c1-13-7-3-4-8-14(13)18-17(19)22-12-11-21-16-10-6-5-9-15(16)20-2/h3-10H,11-12H2,1-2H3,(H,18,19)	NDZLQGDIJNSFJX-UHFFFAOYSA-N
DTXSID60617097	InChI=1S/C17H19NO3/c1-13-6-5-8-15(12-13)18-17(19)21-11-10-20-16-9-4-3-7-14(16)2/h3-9,12H,10-11H2,1-2H3,(H,18,19)	YQCSUEWOVQWUSV-UHFFFAOYSA-N
DTXSID20617098	InChI=1S/C17H19NO3/c1-13-6-8-16(9-7-13)20-10-11-21-17(19)18-15-5-3-4-14(2)12-15/h3-9,12H,10-11H2,1-2H3,(H,18,19)	ZSVJCMDOOCPWJL-UHFFFAOYSA-N
DTXSID80617099	InChI=1S/C16H16ClNO3/c1-12-6-2-4-8-14(12)18-16(19)21-11-10-20-15-9-5-3-7-13(15)17/h2-9H,10-11H2,1H3,(H,18,19)	WAOKMEOWHXZRKO-UHFFFAOYSA-N
DTXSID30617100	InChI=1S/C16H16ClNO3/c1-12-5-4-6-13(11-12)18-16(19)21-10-9-20-15-8-3-2-7-14(15)17/h2-8,11H,9-10H2,1H3,(H,18,19)	SSNGSUVFLBNPOX-UHFFFAOYSA-N
DTXSID90617101	InChI=1S/C17H19NO4/c1-13-6-5-7-14(12-13)18-17(19)22-11-10-21-16-9-4-3-8-15(16)20-2/h3-9,12H,10-11H2,1-2H3,(H,18,19)	JDLBYRBHQRBYLA-UHFFFAOYSA-N
DTXSID50617102	InChI=1S/C17H19NO3/c1-13-6-5-8-15(12-13)20-10-11-21-17(19)18-16-9-4-3-7-14(16)2/h3-9,12H,10-11H2,1-2H3,(H,18,19)	AZHXURXJDIDQAK-UHFFFAOYSA-N
DTXSID10617103	InChI=1S/C17H19NO3/c1-13-7-9-15(10-8-13)20-11-12-21-17(19)18-16-6-4-3-5-14(16)2/h3-10H,11-12H2,1-2H3,(H,18,19)	GNLBGRGTGFSXAV-UHFFFAOYSA-N
DTXSID70617104	InChI=1S/C17H19NO3/c1-13-5-3-7-15(11-13)18-17(19)21-10-9-20-16-8-4-6-14(2)12-16/h3-8,11-12H,9-10H2,1-2H3,(H,18,19)	CQIBRGHNVYMBHZ-UHFFFAOYSA-N
DTXSID30617105	InChI=1S/C8H11NO/c1-2-3-7-6-8(10)4-5-9-7/h4-6H,2-3H2,1H3,(H,9,10)	UVMQOUSGQCFSAV-UHFFFAOYSA-N
DTXSID90617106	InChI=1S/C15H14N2O5/c1-21-13-7-11(15(16)18)12(17(19)20)8-14(13)22-9-10-5-3-2-4-6-10/h2-8H,9H2,1H3,(H2,16,18)	UCDVVZZVBFQPJN-UHFFFAOYSA-N
DTXSID50617107	InChI=1S/C15H18ClN3O2/c16-15-13-3-2-12(10-14(13)17-11-18-15)21-7-1-4-19-5-8-20-9-6-19/h2-3,10-11H,1,4-9H2	VJRNAQXJHJASKA-UHFFFAOYSA-N
DTXSID10617108	InChI=1S/C5H7ClN2O/c1-2-9-5(3-6)8-4-7/h2-3H2,1H3/b8-5+	MBDNAMOKWGTEFE-VMPITWQZSA-N
DTXSID70617109	InChI=1S/C10H14N2O.2ClH/c13-10(4-7-11-8-5-10)9-3-1-2-6-12-9;;/h1-3,6,11,13H,4-5,7-8H2;2*1H	BSSYDYGKBQCYJL-UHFFFAOYSA-N
DTXSID80617110	InChI=1S/C20H20N2O4/c23-19(24)18-11-21-9-10-22(18)20(25)26-12-17-15-7-3-1-5-13(15)14-6-2-4-8-16(14)17/h1-8,17-18,21H,9-12H2,(H,23,24)/p-1	RKXKKKUNIBLRES-UHFFFAOYSA-M
DTXSID40617111	InChI=1S/C8H10N2.ClH/c1-2-7-6-9-5-3-8(7)10-4-1;/h1-2,4,9H,3,5-6H2;1H	VYSZQJUFJGTSCJ-UHFFFAOYSA-N
DTXSID00617112	InChI=1S/C4H4BrNS/c5-3-1-2-7-4(3)6/h1-2H,6H2	BCNQVNWZDWLQLH-UHFFFAOYSA-N
DTXSID60617113	InChI=1S/C12H15NO4/c1-16-11(14)10(12(15)17-2)4-3-9-5-7-13-8-6-9/h5-8,10H,3-4H2,1-2H3	OKAPCIKPDGQIBI-UHFFFAOYSA-N
DTXSID20617114	InChI=1S/C6H4ClFO2S/c7-5-2-1-3-6(4-5)11(8,9)10/h1-4H	SVUFZCYVNYUZBS-UHFFFAOYSA-N
DTXSID80617115	InChI=1S/C12H8ClFO/c13-11-7-9(3-6-12(11)14)8-1-4-10(15)5-2-8/h1-7,15H	JIHMKTVYWHTJCD-UHFFFAOYSA-N
DTXSID40617116	InChI=1S/C16H18O/c1-2-3-4-13-5-7-14(8-6-13)15-9-11-16(17)12-10-15/h5-12,17H,2-4H2,1H3	OACHBIGUVRUHBJ-UHFFFAOYSA-N
DTXSID00617117	InChI=1S/C12H14N2O4/c15-14(16)10-3-1-9(2-4-10)13(5-11-7-17-11)6-12-8-18-12/h1-4,11-12H,5-8H2	RRVXJZNWNUVTEI-UHFFFAOYSA-N
DTXSID60617118	InChI=1S/C13H24/c1-10-8-9-11-6-4-5-7-12(11)13(10,2)3/h10-12H,4-9H2,1-3H3	KNJMHZCSSFCMFU-UHFFFAOYSA-N
DTXSID20617119	InChI=1S/C18H38O4S/c1-19-12-13-21-16-17-22-15-14-20-11-9-7-5-3-2-4-6-8-10-18-23/h23H,2-18H2,1H3	KQLXCLJTWNATKC-UHFFFAOYSA-N
DTXSID30617120	InChI=1S/C6H14O3/c1-3-6(7)9-5-4-8-2/h6-7H,3-5H2,1-2H3	SBUIYCXLAIXMAZ-UHFFFAOYSA-N
DTXSID90617121	InChI=1S/C14H8O/c1-3-7-11-9(5-1)10-6-2-4-8-12(10)14-13(11)15-14/h1-8H	MNDKYWLUKLXTOS-UHFFFAOYSA-N
DTXSID50617122	InChI=1S/C8H10O3/c1-8(7(9)10)4-5-2-3-6(8)11-5/h2-3,5-6H,4H2,1H3,(H,9,10)	WMVOYAFCBLWROP-UHFFFAOYSA-N
DTXSID10617123	InChI=1S/C17H24N2O6/c1-16(2,3)24-14(22)18-11-8-7-10(13(20)21)9-12(11)19-15(23)25-17(4,5)6/h7-9H,1-6H3,(H,18,22)(H,19,23)(H,20,21)	RQQDWMAMCZQDNK-UHFFFAOYSA-N
DTXSID70617124	InChI=1S/C7H7BrOS/c1-5(9)7-6(4-8)2-3-10-7/h2-3H,4H2,1H3	PJBDVXJBOBVKNV-UHFFFAOYSA-N
DTXSID30617125	InChI=1S/C7H15N3O/c1-6-5-9(8)3-4-10(6)7(2)11/h6H,3-5,8H2,1-2H3	RRUPMPMPZSOLSI-UHFFFAOYSA-N
DTXSID90617126	InChI=1S/C9H19N3O2/c1-9(2,3)14-8(13)11-12-6-4-10-5-7-12/h10H,4-7H2,1-3H3,(H,11,13)	MHKPBRDUFKYAGW-UHFFFAOYSA-N
DTXSID50617127	InChI=1S/C12H16N2O4/c1-12(2,3)18-11(17)14-13-9-6-4-5-8(7-9)10(15)16/h4-7,13H,1-3H3,(H,14,17)(H,15,16)	QALBKMGURMIQOA-UHFFFAOYSA-N
DTXSID10617128	InChI=1S/C9H12N2/c10-11-9-5-4-7-2-1-3-8(7)6-9/h4-6,11H,1-3,10H2	TZQWYTNGPYDSEM-UHFFFAOYSA-N
DTXSID70617129	InChI=1S/C9H12N2O2/c1-2-13-9(12)7-4-3-5-8(6-7)11-10/h3-6,11H,2,10H2,1H3	HAHYIMGJWDNBDK-UHFFFAOYSA-N
DTXSID80617130	InChI=1S/C12H16ClNO2/c1-12(2,3)16-11(15)14-10-6-4-5-9(7-10)8-13/h4-7H,8H2,1-3H3,(H,14,15)	RAHGJAIFYCYZQQ-UHFFFAOYSA-N
DTXSID40617131	InChI=1S/C6H6BrNO/c7-4-2-1-3-5(9)6(4)8/h1-3,9H,8H2	JBNSVEGZVHJLMS-UHFFFAOYSA-N
DTXSID00617132	InChI=1S/C7H4BrNO/c8-5-2-1-3-6-7(5)9-4-10-6/h1-4H	WFIQVHAZXAORPG-UHFFFAOYSA-N
DTXSID60617133	InChI=1S/C7H11NO/c9-7-2-1-6-3-4-8(7)5-6/h6H,1-5H2	ACVPSWNLHSVZCP-UHFFFAOYSA-N
DTXSID20617134	InChI=1S/C11H11FO/c12-10-4-1-8(2-5-10)9-3-6-11(13)7-9/h1-2,4-5,9H,3,6-7H2	UKFKGEOPZKWZEU-UHFFFAOYSA-N
DTXSID80617135	InChI=1S/C8H9BrO2/c9-7-1-2-8(11)6(5-7)3-4-10/h1-2,5,10-11H,3-4H2	RICVPANHDBWIBW-UHFFFAOYSA-N
DTXSID40617136	InChI=1S/C17H30/c1-3-9-15(10-4-1)17(13-7-2-8-14-17)16-11-5-6-12-16/h15-16H,1-14H2	UQHBCYMBCJNVRK-UHFFFAOYSA-N
DTXSID00617137	InChI=1S/C7H9NO/c1-5-6(2)8-4-3-7(5)9/h3-4H,1-2H3,(H,8,9)	PTURTHBRTGJYRN-UHFFFAOYSA-N
DTXSID60617138	InChI=1S/C7H8O2/c1-5-4-9-6(2)7(5)3-8/h3-4H,1-2H3	MGSAYHDYMMHZQE-UHFFFAOYSA-N
DTXSID20617139	InChI=1S/C10H19NO/c12-10-5-7-11(8-6-10)9-3-1-2-4-9/h9-10,12H,1-8H2	KJMYBDCXKKGIHT-UHFFFAOYSA-N
DTXSID30617140	InChI=1S/C8H14O2/c1-2-4-7(9)8-5-3-6-10-8/h8H,2-6H2,1H3	AJVISEDONRMJFV-UHFFFAOYSA-N
DTXSID90617141	InChI=1S/C8H17NO/c1-9-5-2-3-8(7-9)4-6-10/h8,10H,2-7H2,1H3	PLZATTBQOOIXMS-UHFFFAOYSA-N
DTXSID50617142	InChI=1S/C9H11NO/c1-6-4-5-7(2)10-9(6)8(3)11/h4-5H,1-3H3	NSCQDMOBBRXRGG-UHFFFAOYSA-N
DTXSID10617143	InChI=1S/C7H9NO/c1-5-4-8-6(2)3-7(5)9/h3-4H,1-2H3,(H,8,9)	OLINSIUACRWWGQ-UHFFFAOYSA-N
DTXSID70617144	InChI=1S/C7H15NO/c1-2-8-4-3-7(5-8)6-9/h7,9H,2-6H2,1H3	OQESQLHTMOOSST-UHFFFAOYSA-N
DTXSID30617145	InChI=1S/C7H8O2/c1-5-4-9-7(3-8)6(5)2/h3-4H,1-2H3	LBNGKDIXNBJVFT-UHFFFAOYSA-N
DTXSID90617146	InChI=1S/C9H16F3NO3/c1-8(2,3)16-7(15)13-5-4-6(14)9(10,11)12/h6,14H,4-5H2,1-3H3,(H,13,15)	BMWGFPDWQJDSLI-UHFFFAOYSA-N
DTXSID50617147	InChI=1S/C14H18N2O.ClH/c1-11(17)16-10-14(6-8-15-9-7-14)12-4-2-3-5-13(12)16;/h2-5,15H,6-10H2,1H3;1H	MNPYORLBECFQJT-UHFFFAOYSA-N
DTXSID10617148	InChI=1S/C31H25FOP.BrH/c32-30-22-21-25(23-31(30)33-26-13-5-1-6-14-26)24-34(27-15-7-2-8-16-27,28-17-9-3-10-18-28)29-19-11-4-12-20-29;/h1-23H,24H2;1H/q+1;/p-1	OQENDCZUYYJXME-UHFFFAOYSA-M
DTXSID70617149	InChI=1S/C8H11NO2/c9-7(5-10)6-3-1-2-4-8(6)11/h1-4,7,10-11H,5,9H2	XVLDHRZCNVRYIN-UHFFFAOYSA-N
DTXSID80617150	InChI=1S/C9H7NO2S2/c11-8(12)4-5-1-2-7-6(3-5)10-9(13)14-7/h1-3H,4H2,(H,10,13)(H,11,12)	XQQGHVZVIRGWFP-UHFFFAOYSA-N
DTXSID40617151	InChI=1S/C8H16N2O/c1-3-9-4-2-8(1)7-10-5-6-11-8/h9-10H,1-7H2	HTLFWTUJSWZOJW-UHFFFAOYSA-N
DTXSID00617152	InChI=1S/C13H16N2/c14-11-12-5-7-13(8-6-12)15-9-3-1-2-4-10-15/h5-8H,1-4,9-10H2	GRIDHYKVSWOBHE-UHFFFAOYSA-N
DTXSID60617153	InChI=1S/C13H18N2O/c1-14-7-2-8-15(10-9-14)13-5-3-12(11-16)4-6-13/h3-6,11H,2,7-10H2,1H3	MRMHNZCHZCRCAV-UHFFFAOYSA-N
DTXSID20617154	InChI=1S/C8H10N2O2/c1-6-4-7(5-9)2-3-8(6)10(11)12/h2-4H,5,9H2,1H3	GWCJEHOVOSYKBV-UHFFFAOYSA-N
DTXSID80617155	InChI=1S/C7H5BrN2/c8-7-3-5-1-2-9-4-6(5)10-7/h1-4,10H	ICMHSGZQLSJRPY-UHFFFAOYSA-N
DTXSID40617156	InChI=1S/C11H6ClFOS/c12-8-5-10(15-6-8)11(14)7-1-3-9(13)4-2-7/h1-6H	PQLUHQUMUFDKFM-UHFFFAOYSA-N
DTXSID00617157	InChI=1S/C53H106O/c1-43(2)23-13-24-44(3)25-14-26-45(4)27-15-28-46(5)29-16-30-47(6)31-17-32-48(7)33-18-34-49(8)35-19-36-50(9)37-20-38-51(10)39-21-40-52(11)41-22-42-53(12)54/h43-52H,13-42H2,1-12H3	XTHOFFVBOXJBPG-UHFFFAOYSA-N
DTXSID60617158	InChI=1S/C6H6.C4H9NO/c1-2-4-6-5-3-1;1-4(6)5(2)3/h1-6H;1-3H3	SPKHAYONJIUFJL-UHFFFAOYSA-N
DTXSID20617159	InChI=1S/C7H6O2.C6H15N/c8-7(9)6-4-2-1-3-5-6;1-3-5-7-6-4-2/h1-5H,(H,8,9);7H,3-6H2,1-2H3	KWHQTFCCZKPZRM-UHFFFAOYSA-N
DTXSID30617160	InChI=1S/C27H19NO2/c28-24-7-4-8-26(19-24)30-25-17-15-23(16-18-25)27(29)22-13-11-21(12-14-22)10-9-20-5-2-1-3-6-20/h1-8,11-19H,28H2	NNMKTEWNIDWSOX-UHFFFAOYSA-N
DTXSID90617161	InChI=1S/C12H9FOS/c13-9-1-3-10(4-2-9)14-11-5-7-12(15)8-6-11/h1-8,15H	QAMMMKJJVLYVAR-UHFFFAOYSA-N
DTXSID50617162	InChI=1S/C8H14N2/c1-3-4-5-8-6-9-7(2)10-8/h6H,3-5H2,1-2H3,(H,9,10)	YMRPKBLFDBUOAJ-UHFFFAOYSA-N
DTXSID10617163	InChI=1S/C15H23NO2.ClH/c1-16(2)11-13-6-3-4-9-15(13,18)12-7-5-8-14(17)10-12;/h5,7-8,10,13,17-18H,3-4,6,9,11H2,1-2H3;1H	IRGWVAWLHXDKIX-UHFFFAOYSA-N
DTXSID70617164	InChI=1S/C12H14ClNO2.ClH/c13-12(15)11-3-1-10(2-4-11)9-14-5-7-16-8-6-14;/h1-4H,5-9H2;1H	YMCUVGYHJGWOEB-UHFFFAOYSA-N
DTXSID30617165	InChI=1S/C5H7NO3S/c7-4(8)3-1-2-10-5(9)6-3/h3H,1-2H2,(H,6,9)(H,7,8)	SMEQJFVDCXZTHM-UHFFFAOYSA-N
DTXSID90617166	InChI=1S/C6H4BrCl3Si/c7-5-3-1-2-4-6(5)11(8,9)10/h1-4H	PLNNDWMRUGUSCT-UHFFFAOYSA-N
DTXSID50617167	InChI=1S/C11H25BrO3Si/c1-13-16(14-2,15-3)11-9-7-5-4-6-8-10-12/h4-11H2,1-3H3	HHRIJIARICYHSJ-UHFFFAOYSA-N
DTXSID10617168	InChI=1S/C6H4BrCl3Si/c7-5-2-1-3-6(4-5)11(8,9)10/h1-4H	CVRPQBVHLGGDBH-UHFFFAOYSA-N
DTXSID70617169	InChI=1S/C19H15ClSi/c20-21-19(17-11-9-13-5-1-3-7-15(13)17)18-12-10-14-6-2-4-8-16(14)18/h1-12,17-19H	ZDOADOZDDLERLK-UHFFFAOYSA-N
DTXSID80617170	InChI=1S/C9H9BO3S/c1-13-7-2-3-8-6(4-7)5-9(14-8)10(11)12/h2-5,11-12H,1H3	BRFCKEBJRUMDHY-UHFFFAOYSA-N
DTXSID40617171	InChI=1S/C15H25IOSi/c1-11(2)18(12(3)4,13(5)6)17-15-9-7-14(16)8-10-15/h7-13H,1-6H3	BJZXOXCWUOIGPK-UHFFFAOYSA-N
DTXSID00617172	InChI=1S/C10H9IO2/c11-8-3-1-7(2-4-8)10(5-6-10)9(12)13/h1-4H,5-6H2,(H,12,13)	AYSQTTPAFBLSKR-UHFFFAOYSA-N
DTXSID60617173	InChI=1S/C11H11F3O2/c1-10(2,9(15)16)7-3-5-8(6-4-7)11(12,13)14/h3-6H,1-2H3,(H,15,16)	HJQVJNQZQTWNPZ-UHFFFAOYSA-N
DTXSID20617174	InChI=1S/C6H5BrN2O3/c1-3-4(7)2-8-6(10)5(3)9(11)12/h2H,1H3,(H,8,10)	QXPNHVCGSASGIX-UHFFFAOYSA-N
DTXSID80617175	InChI=1S/C8H15BrO/c1-10-8-4-2-7(6-9)3-5-8/h7-8H,2-6H2,1H3	UCOPXSOJPYCLOB-UHFFFAOYSA-N
DTXSID40617176	InChI=1S/C13H15NS/c1-2-4-13-11(3-1)12(9-15-13)10-5-7-14-8-6-10/h1-4,9-10,14H,5-8H2	DBUIVKOQVKOJGV-UHFFFAOYSA-N
DTXSID00617177	InChI=1S/C11H14FNO/c1-13(2)7-6-11(14)9-4-3-5-10(12)8-9/h3-5,8H,6-7H2,1-2H3	MYIFKPGNLNJEGE-UHFFFAOYSA-N
DTXSID60617178	InChI=1S/C10H8FNO/c11-9-4-1-3-8(7-9)10(13)5-2-6-12/h1,3-4,7H,2,5H2	YCVQQVZXSUCOFF-UHFFFAOYSA-N
DTXSID20617179	InChI=1S/C10H11F2N/c11-8-4-3-7(6-9(8)12)10-2-1-5-13-10/h3-4,6,10,13H,1-2,5H2	SZPJRABUCTXGIN-UHFFFAOYSA-N
DTXSID30617180	InChI=1S/C17H11N/c18-12-13-6-7-17-11-16(9-8-15(17)10-13)14-4-2-1-3-5-14/h1-11H	CKSPPSMASZEZPM-UHFFFAOYSA-N
DTXSID90617181	InChI=1S/C11H6BrN/c12-10-4-5-11-8(6-10)2-1-3-9(11)7-13/h1-6H	HDMVMVPNLKOXTK-UHFFFAOYSA-N
DTXSID50617182	InChI=1S/C20H18N2/c21-20(22)17-9-7-14-10-16(8-6-15(14)11-17)19-12-18(19)13-4-2-1-3-5-13/h1-11,18-19H,12H2,(H3,21,22)	NQRIWXVAIWPBEM-UHFFFAOYSA-N
DTXSID10617183	InChI=1S/C13H17N/c1-10(2)9-13-12-6-4-3-5-11(12)7-8-14-13/h3-6,10H,7-9H2,1-2H3	IOYFDKOAVAATGY-UHFFFAOYSA-N
DTXSID70617184	InChI=1S/C7H7F7O/c1-4(2)3-15-5(8,6(9,10)11)7(12,13)14/h1,3H2,2H3	VMDVHHXKJFTLTD-UHFFFAOYSA-N
DTXSID30617185	InChI=1S/C14H24N2/c1-3-5-10-16(11-6-4-2)14-9-7-8-13(15)12-14/h7-9,12H,3-6,10-11,15H2,1-2H3	YOXQWENJXQRNDT-UHFFFAOYSA-N
DTXSID90617186	InChI=1S/C20H36Cl2OSi2/c21-24(17-9-1-2-10-17,18-11-3-4-12-18)23-25(22,19-13-5-6-14-19)20-15-7-8-16-20/h17-20H,1-16H2	CSXBFXZXTMXDJZ-UHFFFAOYSA-N
DTXSID50617187	InChI=1S/C16H36Cl2OSi2/c1-13(2,3)20(17,14(4,5)6)19-21(18,15(7,8)9)16(10,11)12/h1-12H3	NMRZBOKABIGVLY-UHFFFAOYSA-N
DTXSID10617188	InChI=1S/C13H17BrO2/c1-10(2)8-12(14)13(15)16-9-11-6-4-3-5-7-11/h3-7,10,12H,8-9H2,1-2H3	RLJKUDNBCZBFOF-UHFFFAOYSA-N
DTXSID70617189	InChI=1S/C18H26O3/c1-3-4-5-6-7-8-18(20)17-11-9-16(10-12-17)13-14-21-15(2)19/h9-12H,3-8,13-14H2,1-2H3	YRGCTTARENKHBN-UHFFFAOYSA-N
DTXSID80617190	InChI=1S/2C13H9NO2.Zn/c2*15-11-7-3-1-5-9(11)13-14-10-6-2-4-8-12(10)16-13;/h2*1-8,15H;/q;;+2/p-2	SXKBKLGHKDARFJ-UHFFFAOYSA-L
DTXSID40617191	InChI=1S/C8H11N3O2/c1-9-7-4-3-6(11(12)13)5-8(7)10-2/h3-5,9-10H,1-2H3	QBFWFMYZBYUMHG-UHFFFAOYSA-N
DTXSID00617192	InChI=1S/C8H16N2O/c1-4-8(11)9-7-10(5-2)6-3/h4H,1,5-7H2,2-3H3,(H,9,11)	ZAJDVLMXBATHQI-UHFFFAOYSA-N
DTXSID60617193	InChI=1S/C6H4BrN3/c7-4-2-1-3-5-6(4)9-10-8-5/h1-3H,(H,8,9,10)	DNJANJSHTMOQOV-UHFFFAOYSA-N
DTXSID20617194	InChI=1S/C5H11N.ClH/c6-4-5-2-1-3-5;/h5H,1-4,6H2;1H	JVZOVVGVPJVLSL-UHFFFAOYSA-N
DTXSID80617195	InChI=1S/C9H10BBrO2/c11-9-4-2-8(3-5-9)10-12-6-1-7-13-10/h2-5H,1,6-7H2	KAKFFDDDUYNOTF-UHFFFAOYSA-N
DTXSID40617196	InChI=1S/C8H5FN2/c9-7-3-1-2-6-4-10-5-11-8(6)7/h1-5H	FSWOSHZISJOLKF-UHFFFAOYSA-N
DTXSID00617197	InChI=1S/C12H26N2O6S2/c15-21(16,17)11-3-1-5-13-7-9-14(10-8-13)6-2-4-12-22(18,19)20/h1-12H2,(H,15,16,17)(H,18,19,20)	OBCXLYATNJKYMT-UHFFFAOYSA-N
DTXSID60617198	InChI=1S/C10H6ClNO2/c11-8-3-4-12-9-5-6(10(13)14)1-2-7(8)9/h1-5H,(H,13,14)	VMGVGPMZWPOPJP-UHFFFAOYSA-N
DTXSID20617199	InChI=1S/C11H8ClNO2/c1-15-11(14)7-2-3-8-9(12)4-5-13-10(8)6-7/h2-6H,1H3	QUCTXYQKZCLAPW-UHFFFAOYSA-N
DTXSID70617200	InChI=1S/C9H8BrNO4/c1-15-9(12)8-6(5-10)3-2-4-7(8)11(13)14/h2-4H,5H2,1H3	SJJJFLXTGHEZJB-UHFFFAOYSA-N
DTXSID30617201	InChI=1S/C9H9NO2S/c10-13(11,12)9-5-4-7-2-1-3-8(7)6-9/h1-2,4-6H,3H2,(H2,10,11,12)	VLOWWUOPVMIBFL-UHFFFAOYSA-N
DTXSID90617202	InChI=1S/C8H9NO2S/c1-2-7-4-3-5-8(6-7)12(9,10)11/h2-6H,1H2,(H2,9,10,11)	HUELVVKFWTXHRR-UHFFFAOYSA-N
DTXSID50617203	InChI=1S/C8H8N2O2S/c9-13(11,12)7-2-1-6-3-4-10-8(6)5-7/h1-5,10H,(H2,9,11,12)	AFJYOUBTIAOUQI-UHFFFAOYSA-N
DTXSID10617204	InChI=1S/C6H3BrI2/c7-4-1-5(8)3-6(9)2-4/h1-3H	WIKWRDOTWLACTF-UHFFFAOYSA-N
DTXSID70617205	InChI=1S/C7H7N3O2S/c1-6-4-2-3-5-7(6)13(11,12)10-9-8/h2-5H,1H3	YJMNLPRMBFMFDL-UHFFFAOYSA-N
DTXSID30617206	InChI=1S/C8H14N2O/c11-8-4-2-6-10(8)7-3-1-5-9-7/h7,9H,1-6H2	HAHUMGQZGNVWHU-UHFFFAOYSA-N
DTXSID90617207	InChI=1S/C9H10BNO2/c1-11-5-4-7-2-3-8(10(12)13)6-9(7)11/h2-6,12-13H,1H3	JFLPMVAGELUJLF-UHFFFAOYSA-N
DTXSID50617208	InChI=1S/C11H8N2O2/c14-11(15)9-6-7-12-10(13-9)8-4-2-1-3-5-8/h1-7H,(H,14,15)	RBPXFHFYDRRIJQ-UHFFFAOYSA-N
DTXSID10617209	InChI=1S/C7H11NO2/c8-6-4-2-1-3-5(6)7(9)10/h1-4,8H2,(H,9,10)	DKLKZOIVBZXREC-UHFFFAOYSA-N
DTXSID20617210	InChI=1S/C14H11NO/c15-12-7-8-13(16)11-6-5-9-3-1-2-4-10(9)14(11)12/h1-8,16H,15H2	VYRRJMIFTUWRBX-UHFFFAOYSA-N
DTXSID80617211	InChI=1S/C14H8O2/c15-13-7-3-6-11-12(13)8-9-4-1-2-5-10(9)14(11)16/h1-8H	KRLBTHCAZSDQCI-UHFFFAOYSA-N
DTXSID40617212	InChI=1S/C28H18/c1-3-7-21-15-27-17-23(9-11-25(27)13-19(21)5-1)24-10-12-26-14-20-6-2-4-8-22(20)16-28(26)18-24/h1-18H	LMTGSQGLFATWCW-UHFFFAOYSA-N
DTXSID00617213	InChI=1S/C12H10N2/c13-8-9-14-12-7-3-5-10-4-1-2-6-11(10)12/h1-7,14H,9H2	VZXUCJNHMKLQRW-UHFFFAOYSA-N
DTXSID60617214	InChI=1S/C14H6O4/c15-11-5-9-10(6-12(11)16)14(18)8-4-2-1-3-7(8)13(9)17/h1-6H	VLSYUVVEMSANDB-UHFFFAOYSA-N
DTXSID20617215	InChI=1S/C6H14O2S2/c1-6(2,3)5-9-10(4,7)8/h5H2,1-4H3	GEBIUXJESBDRFT-UHFFFAOYSA-N
DTXSID80617216	InChI=1S/C17H26OSi/c1-12-8-9-13(2)16-11-14(10-15(12)16)18-19(6,7)17(3,4)5/h8-10H,11H2,1-7H3	PUORDKGMOOZWDP-UHFFFAOYSA-N
DTXSID40617217	InChI=1S/C8H5F3N4O/c9-8(10,11)5-3-1-2-4-6(5)15-7(16)12-13-14-15/h1-4H,(H,12,14,16)	QDZBOKMKVMPISE-UHFFFAOYSA-N
DTXSID00617218	InChI=1S/C8H17NO/c1-7(2)9-8-3-5-10-6-4-8/h7-9H,3-6H2,1-2H3	ABKJVDAMVQXXSZ-UHFFFAOYSA-N
DTXSID60617219	InChI=1S/C9H7NO2S/c11-13(12)6-5-10-7-8-3-1-2-4-9(8)13/h1-7H	IVGHNDNOFMTFMK-UHFFFAOYSA-N
DTXSID70617220	InChI=1S/C8H17N/c1-3-5-6-8(4-2)7-9-8/h9H,3-7H2,1-2H3	FQJFHVKUYCRYJZ-UHFFFAOYSA-N
DTXSID30617221	InChI=1S/C10H21N/c1-3-5-7-10-9-11(10)8-6-4-2/h10H,3-9H2,1-2H3	WQEPHGQYKTWFJJ-UHFFFAOYSA-N
DTXSID90617222	InChI=1S/C7H9BrN2/c1-2-6-5(8)3-4-7(9)10-6/h3-4H,2H2,1H3,(H2,9,10)	SYFQQSLPNGTEMV-UHFFFAOYSA-N
DTXSID50617223	InChI=1S/C11H10ClNO/c1-7(2)10-4-3-8(11(12)14)5-9(10)6-13/h3-5,7H,1-2H3	SVHCWULXFKMWCB-UHFFFAOYSA-N
DTXSID10617224	InChI=1S/C9H5ClFNO2/c10-5-1-2-6-4(8(5)11)3-7(12-6)9(13)14/h1-3,12H,(H,13,14)	GOPLNYXPDXOWSO-UHFFFAOYSA-N
DTXSID70617225	InChI=1S/C2H3NO2/c4-2-1-3-5/h2H,1H2	QGTBELGTVSVJPQ-UHFFFAOYSA-N
DTXSID30617226	InChI=1S/C13H29ClO3Si/c1-4-7-10-15-18(13-14,16-11-8-5-2)17-12-9-6-3/h4-13H2,1-3H3	XRUGQAWILWTBMQ-UHFFFAOYSA-N
DTXSID90617227	InChI=1S/C9H3Br4NO3/c10-4-2-3(5(11)7(13)6(4)12)9(17)14(1-15)8(2)16/h15H,1H2	ZYFIPFJUVIOKDI-UHFFFAOYSA-N
DTXSID50617228	InChI=1S/C4H10OS/c1-5-3-2-4-6/h6H,2-4H2,1H3	SUBKXISIZSZEQQ-UHFFFAOYSA-N
DTXSID10617229	InChI=1S/C13H16O2/c1-4-6-11-7-8-12(15-9-5-2)13(10-11)14-3/h4-5,7-8,10H,1-2,6,9H2,3H3	PZIDPPUQPLILNV-UHFFFAOYSA-N
DTXSID20617230	InChI=1S/C6H12O4S/c1-5(2)6(3,4)10-11(7,8)9-5/h1-4H3	LIUXPCWTAWPQPM-UHFFFAOYSA-N
DTXSID80617231	InChI=1S/C10H4N2O4/c11-5-6-4-9(13)7-2-1-3-8(12(14)15)10(7)16-6/h1-4H	SSTFSEGDQONGMR-UHFFFAOYSA-N
DTXSID40617232	InChI=1S/C17H17NO/c18-14-16-9-11-17(12-10-16)19-13-5-4-8-15-6-2-1-3-7-15/h1-3,6-7,9-12H,4-5,8,13H2	IWISDBJHMXJLNC-UHFFFAOYSA-N
DTXSID00617233	InChI=1S/C10H5N5O4/c16-7-4-8(10-11-13-14-12-10)19-9-5(7)2-1-3-6(9)15(17)18/h1-4H,(H,11,12,13,14)	ZXXAZECNTAYFMK-UHFFFAOYSA-N
DTXSID60617234	InChI=1S/C9H10N4O/c1-2-14-8-5-3-4-7(6-8)9-10-12-13-11-9/h3-6H,2H2,1H3,(H,10,11,12,13)	MPJSUMJLHRQJFK-UHFFFAOYSA-N
DTXSID20617235	InChI=1S/C9H11NS/c1-2-7-4-3-5-8(6-7)9(10)11/h3-6H,2H2,1H3,(H2,10,11)	NMSOBHSCKOFAMN-UHFFFAOYSA-N
DTXSID80617236	InChI=1S/C13H8N2O2/c16-13(17)10-5-7-15-12-9(10)4-3-8-2-1-6-14-11(8)12/h1-7H,(H,16,17)	VNUCJFRSRNCDFO-UHFFFAOYSA-N
DTXSID40617237	InChI=1S/C39H72O8/c1-3-5-7-9-11-13-15-17-19-21-23-25-27-29-37(42)45-33-35(34-46-38(43)32-31-36(40)41)47-39(44)30-28-26-24-22-20-18-16-14-12-10-8-6-4-2/h35H,3-34H2,1-2H3,(H,40,41)/p-1	GNENAKXIVCYCIZ-UHFFFAOYSA-M
DTXSID00617238	InChI=1S/C15H16O2/c1-16-14-9-8-13(15(11-14)17-2)10-12-6-4-3-5-7-12/h3-9,11H,10H2,1-2H3	IEOVVEVOQIDCBK-UHFFFAOYSA-N
DTXSID60617239	InChI=1S/C8H5ClF3NO/c1-4(14)7-6(9)2-5(3-13-7)8(10,11)12/h2-3H,1H3	UJXXBJRNTFTYRK-UHFFFAOYSA-N
DTXSID70617240	InChI=1S/C6H3ClFNO/c7-4-1-5(8)6(3-10)9-2-4/h1-3H	GWQJFCXJMHRJMN-UHFFFAOYSA-N
DTXSID30617241	InChI=1S/C7H5Cl2NO/c1-4(11)7-6(9)2-5(8)3-10-7/h2-3H,1H3	FDBXTZVAEKVARE-UHFFFAOYSA-N
DTXSID90617242	InChI=1S/C17H21ClN2O2/c1-16(2,3)22-15(21)20-10-8-17(12-19,9-11-20)13-6-4-5-7-14(13)18/h4-7H,8-11H2,1-3H3	RSOFRIVCXMGENN-UHFFFAOYSA-N
DTXSID50617243	InChI=1S/C10H10F3N.ClH/c11-10(12,13)9-2-1-8-6-14-4-3-7(8)5-9;/h1-2,5,14H,3-4,6H2;1H	YSICEHWFFMXFAP-UHFFFAOYSA-N
DTXSID10617244	InChI=1S/C22H24N2/c1-15-5-11-21(17(3)13-15)23-19-7-9-20(10-8-19)24-22-12-6-16(2)14-18(22)4/h5-14,23-24H,1-4H3	RFFXHZVNHOVMKO-UHFFFAOYSA-N
DTXSID70617245	InChI=1S/C26H29NO2.ClH/c1-20(22-10-6-3-7-11-22)27-17-16-25(26(28)18-27)23-12-14-24(15-13-23)29-19-21-8-4-2-5-9-21;/h2-15,20,25-26,28H,16-19H2,1H3;1H	DBRGIZDNXHTYKA-UHFFFAOYSA-N
DTXSID30617246	InChI=1S/C10H8BrN.BrH/c11-7-8-3-4-9-2-1-5-12-10(9)6-8;/h1-6H,7H2;1H	ZZBJLKLNROHUFU-UHFFFAOYSA-N
DTXSID90617247	InChI=1S/C17H19FN2O4S/c1-5-24-16(21)13-14(10(2)3)19-17(25(4,22)23)20-15(13)11-6-8-12(18)9-7-11/h6-10H,5H2,1-4H3	RCKBGWJNCCQBON-UHFFFAOYSA-N
DTXSID50617248	InChI=1S/C17H19FN2O2S/c1-5-22-16(21)13-14(10(2)3)19-17(23-4)20-15(13)11-6-8-12(18)9-7-11/h6-10H,5H2,1-4H3	GWYKHRDRVZCVAW-UHFFFAOYSA-N
DTXSID10617249	InChI=1S/C20H14O8/c21-13-7-5-11(17(25)19(13)27)15(23)9-1-2-10(4-3-9)16(24)12-6-8-14(22)20(28)18(12)26/h1-8,21-22,25-28H	HPYQBBGJKRJCIY-UHFFFAOYSA-N
DTXSID20617250	InChI=1S/C2H6NOP/c1-2-4-5-3-1/h3,5H,1-2H2	OPROPKSUNRYUKN-UHFFFAOYSA-N
DTXSID80617251	InChI=1S/C9H14N2/c1-2-8(10)7-5-3-4-6-9(7)11/h3-6,8H,2,10-11H2,1H3	UUZCNFWPRJSBHJ-UHFFFAOYSA-N
DTXSID40617252	InChI=1S/C9H5BrF6/c10-6-3-1-5(2-4-6)7(11)8(12,13)9(14,15)16/h1-4,7H	PWCAWRALDLCVJD-UHFFFAOYSA-N
DTXSID00617253	InChI=1S/C10H11BrO2/c1-7(10(12)13)6-8-2-4-9(11)5-3-8/h2-5,7H,6H2,1H3,(H,12,13)	KIXVFBKJEAPPAR-UHFFFAOYSA-N
DTXSID60617254	InChI=1S/C6H8BNO4S/c8-13(11,12)6-4-2-1-3-5(6)7(9)10/h1-4,9-10H,(H2,8,11,12)	XFORZWBCSDBOGL-UHFFFAOYSA-N
DTXSID20617255	InChI=1S/C18H16ClNO3/c1-2-22-18(21)17-10-14-15(19)8-13(9-16(14)20-17)23-11-12-6-4-3-5-7-12/h3-10,20H,2,11H2,1H3	WOCAPZRYFSBVJN-UHFFFAOYSA-N
DTXSID80617256	InChI=1S/3C8H3F6.Al/c3*9-7(10,11)5-2-1-3-6(4-5)8(12,13)14;/h3*2-4H;	RXOKKZBVQOZILW-UHFFFAOYSA-N
DTXSID40617257	InChI=1S/C10H10O5/c1-6(12)15-9-3-2-7(5-11)4-8(9)10(13)14/h2-4,11H,5H2,1H3,(H,13,14)	USYNNOOUZJVHHX-UHFFFAOYSA-N
DTXSID00617258	InChI=1S/C5H6ClN3/c6-5-3-8-4(1-7)2-9-5/h2-3H,1,7H2	SYZWYECIPSWFJM-UHFFFAOYSA-N
DTXSID60617259	InChI=1S/C8H8BrCl/c1-6-2-3-7(5-9)4-8(6)10/h2-4H,5H2,1H3	UUSSRNTYMIAEKD-UHFFFAOYSA-N
DTXSID70617260	InChI=1S/C5H3BrCl2N2/c6-1-3-2-9-5(8)10-4(3)7/h2H,1H2	KAXXAAPAQUSNTN-UHFFFAOYSA-N
DTXSID30617261	InChI=1S/C6H7FN2/c7-6-2-1-5(3-8)4-9-6/h1-2,4H,3,8H2	KYRWSLUCAPNJPI-UHFFFAOYSA-N
DTXSID90617262	InChI=1S/C15H13N/c16-15-7-5-11(6-8-15)14-9-12-3-1-2-4-13(12)10-14/h1-9H,10,16H2	DAKFIPWTHJRUJX-UHFFFAOYSA-N
DTXSID50617263	InChI=1S/C13H15NO4/c1-14-10-8(6-5-7-9(10)16-2)11(17-3)12(18-4)13(14)15/h5-7H,1-4H3	MTKCKSBCXFDXHU-UHFFFAOYSA-N
DTXSID10617264	InChI=1S/C30H25ClO2/c1-3-32-23-14-9-20(10-15-23)29-25-7-5-6-8-26(25)30(28-19-22(31)13-18-27(28)29)21-11-16-24(17-12-21)33-4-2/h5-19H,3-4H2,1-2H3	RFVZBUUPBPFZMH-UHFFFAOYSA-N
DTXSID70617265	InChI=1S/C11H17N3O2/c1-11(2,3)16-10(15)14(4)9-6-5-8(12)7-13-9/h5-7H,12H2,1-4H3	VRFFIXIFUOXXAZ-UHFFFAOYSA-N
DTXSID30617266	InChI=1S/C8H15ClN2O/c1-2-3-10-4-6-11(7-5-10)8(9)12/h2-7H2,1H3	JIWXNRDOBLWDBU-UHFFFAOYSA-N
DTXSID90617267	InChI=1S/C8H15ClN2O/c1-10(2)7-3-5-11(6-4-7)8(9)12/h7H,3-6H2,1-2H3	XQQWFDSVQUMIJG-UHFFFAOYSA-N
DTXSID50617268	InChI=1S/C5H3F7O2/c6-3(7,1-2(13)14)4(8,9)5(10,11)12/h1H2,(H,13,14)	NLAGAXIWWHZGCK-UHFFFAOYSA-N
DTXSID10617269	InChI=1S/C26H31O4P/c1-25(2,3)22-18-13-19-23(24(22)26(4,5)6)30-31(27,28-20-14-9-7-10-15-20)29-21-16-11-8-12-17-21/h7-19H,1-6H3	OZFPTYASNNQOCU-UHFFFAOYSA-N
DTXSID20617270	InChI=1S/C17H21NO4/c1-17(2,3)22-16(20)18-11-12(9-10-15(19)21-4)13-7-5-6-8-14(13)18/h5-8,11H,9-10H2,1-4H3	URYXTMKVVGMDGB-UHFFFAOYSA-N
DTXSID80617271	InChI=1S/C18H18O3/c1-12(19)13-7-8-17(20-2)18(11-13)21-16-9-14-5-3-4-6-15(14)10-16/h3-8,11,16H,9-10H2,1-2H3	YDTATDYYXUTOEQ-UHFFFAOYSA-N
DTXSID40617272	InChI=1S/C11H17NO3/c1-11(13,7-12)8-4-5-9(14-2)10(6-8)15-3/h4-6,13H,7,12H2,1-3H3	VOXUCFGTQYIDFB-UHFFFAOYSA-N
DTXSID00617273	InChI=1S/C16H16O3/c1-18-15-8-7-14(12-17)11-16(15)19-10-9-13-5-3-2-4-6-13/h2-8,11-12H,9-10H2,1H3	BJNXXMONEKTFJC-UHFFFAOYSA-N
DTXSID60617274	InChI=1S/C9H16O3/c1-12-8(10)9(11)6-4-2-3-5-7-9/h11H,2-7H2,1H3	MEKKVFIHTHEWMG-UHFFFAOYSA-N
DTXSID20617275	InChI=1S/C6H11NO2/c1-2-9-6(8)5-3-7-4-5/h5,7H,2-4H2,1H3	CMXMEUUHZBOBGZ-UHFFFAOYSA-N
DTXSID80617276	InChI=1S/C13H14BrNO6/c1-3-20-12(16)11(13(17)21-4-2)9-6-5-8(14)7-10(9)15(18)19/h5-7,11H,3-4H2,1-2H3	YXDNLQOEZJOXHS-UHFFFAOYSA-N
DTXSID40617277	InChI=1S/C8H11N/c1-2-6-9-7-3-5-8(9)4-1/h1-2,4H,3,5-7H2	ZBPHPBWGQALQCS-UHFFFAOYSA-N
DTXSID00617278	InChI=1S/C11H13N3O2/c1-3-16-11(15)9-7(2)13-10-8(12)5-4-6-14(9)10/h4-6H,3,12H2,1-2H3	RWPAXRHWORQNQS-UHFFFAOYSA-N
DTXSID60617279	InChI=1S/C5H4FN3O2/c6-3-1-4(9(10)11)5(7)8-2-3/h1-2H,(H2,7,8)	LDYYBZNEWDTDEE-UHFFFAOYSA-N
DTXSID70617280	InChI=1S/C9H10BrN3/c1-5-6(2)13-4-7(10)3-8(11)9(13)12-5/h3-4H,11H2,1-2H3	JNXOWVWCTOFBPU-UHFFFAOYSA-N
DTXSID30617281	InChI=1S/C15H22N2O6S/c1-15(2,3)23-14(20)16-12(13(18)19)9-10-5-7-11(8-6-10)17-24(4,21)22/h5-8,12,17H,9H2,1-4H3,(H,16,20)(H,18,19)	KVAQHAYIHFSBMU-UHFFFAOYSA-N
DTXSID90617282	InChI=1S/C11H11NO2/c1-3-14-11(13)10-5-4-9(7-12)6-8(10)2/h4-6H,3H2,1-2H3	SPCFCNSKNBMRGO-UHFFFAOYSA-N
DTXSID50617283	InChI=1S/C12H22/c1-11-7-3-5-9-12(11,2)10-6-4-8-11/h3-10H2,1-2H3	FUUGBGSHEIEQMS-UHFFFAOYSA-N
DTXSID10617284	InChI=1S/C10H12O2/c11-9-5-6-10(12)8-4-2-1-3-7(8)9/h1-2,7-8H,3-6H2/t7-,8+	NMUVKWGLYGWFCC-OCAPTIKFSA-N
DTXSID70617285	InChI=1S/C15H26BrClO/c1-9(2)10-5-7-14(3)11(16)6-8-15(4,18)13(14)12(10)17/h9-13,18H,5-8H2,1-4H3/t10-,11+,12-,13+,14-,15-/m1/s1	SEHJXVSWIARHOZ-ARSDKDGVSA-N
DTXSID30617286	InChI=1S/C8H12S/c1-5-6-7-9-8(2,3)4/h1,6-7H,2-4H3	VOUSDJAXPDLLIP-UHFFFAOYSA-N
DTXSID90617287	InChI=1S/C3HF3/c4-2-1-3(5)6/h2H	MFURFZBNFNQYPJ-UHFFFAOYSA-N
DTXSID50617288	InChI=1S/C13H20O/c1-5-12(14)10-6-8-11(9-7-10)13(2,3)4/h5-6,11H,1,7-9H2,2-4H3	WMQGROVYHRYLHC-UHFFFAOYSA-N
DTXSID10617289	InChI=1S/C4H8N2O2/c1-6(2)4(8)3(5)7/h1-2H3,(H2,5,7)	ZWGBGUVGGJJWMF-UHFFFAOYSA-N
DTXSID20617290	InChI=1S/C4H11N2O4P/c1-5-4(7)6(2)3-11(8,9)10/h3H2,1-2H3,(H,5,7)(H2,8,9,10)	HSYVMUFIEGNYFK-UHFFFAOYSA-N
DTXSID80617291	InChI=1S/C9H19N/c1-8(2)6-10(5)7-9(8,3)4/h6-7H2,1-5H3	RAPASNADHRGBOZ-UHFFFAOYSA-N
DTXSID40617292	InChI=1S/C6H12Si/c1-6-4-5-7(6,2)3/h1,4-5H2,2-3H3	ZKVDIJHDDAFTAL-UHFFFAOYSA-N
DTXSID00617293	InChI=1S/C10H14GeO/c1-9(12)11(2,3)10-7-5-4-6-8-10/h4-8H,1-3H3	ARSSGPWGTBEOOE-UHFFFAOYSA-N
DTXSID60617294	InChI=1S/C10H12O4S/c1-9(7(11)12)5-3-4-15-6(5)10(9,2)8(13)14/h3-6H,1-2H3,(H,11,12)(H,13,14)	IIYFTKSEVAAFMH-UHFFFAOYSA-N
DTXSID20617295	InChI=1S/C9H10O4S/c1-9(8(12)13)5(7(10)11)4-2-3-14-6(4)9/h2-6H,1H3,(H,10,11)(H,12,13)	MARCJZAHJCQMFF-UHFFFAOYSA-N
DTXSID80617296	InChI=1S/C16H28/c1-12(15(2,3)4)13-8-10-14(11-9-13)16(5,6)7/h10,13H,1,8-9,11H2,2-7H3	VJRKPPAQXHEIMS-UHFFFAOYSA-N
DTXSID40617297	InChI=1S/C5H8N2O2/c1-3(5(6)9)7-4(2)8/h1H2,2H3,(H2,6,9)(H,7,8)	AWHYDQPCWDOQOM-UHFFFAOYSA-N
DTXSID00617298	InChI=1S/C5H8Cl2/c1-4(6)3-5(2)7/h5H,1,3H2,2H3	AGPZKPFMCYJTRF-UHFFFAOYSA-N
DTXSID60617299	InChI=1S/C11H18O4S/c1-5-14-10(12)8(9(16)7(3)4)11(13)15-6-2/h7,16H,5-6H2,1-4H3	MYXZIILRMJOMQV-UHFFFAOYSA-N
DTXSID10617300	InChI=1S/C8H12O2S/c1-2-10-8(9)6-4-3-5-7(6)11/h11H,2-5H2,1H3	FYEYSNRFEGSEEH-UHFFFAOYSA-N
DTXSID70617301	InChI=1S/C5H4O3S/c1-9-3-2-4(6)8-5(3)7/h2H,1H3	ZXSUNPYBGKFGSY-UHFFFAOYSA-N
DTXSID30617302	InChI=1S/C3H7NO4S/c4-9(7,8)2-1-3(5)6/h1-2H2,(H,5,6)(H2,4,7,8)	GORVWJURYPIBBC-UHFFFAOYSA-N
DTXSID90617303	InChI=1S/C7H13NO2/c1-6(9)5-8-4-2-3-7(8)10/h6,9H,2-5H2,1H3	BWUPRIKMZACLJO-UHFFFAOYSA-N
DTXSID50617304	InChI=1S/C8H12O/c1-7-2-4-8(6-9)5-3-7/h4,6-7H,2-3,5H2,1H3	LBXNNWMNNHICMV-UHFFFAOYSA-N
DTXSID10617305	InChI=1S/C6H12N2O/c1-5(2)8-4-3-7-6(8)9/h5H,3-4H2,1-2H3,(H,7,9)	RTPNQRLGWKMEEK-UHFFFAOYSA-N
DTXSID70617306	InChI=1S/C5H10N2O2/c1-5(7-4-9)2-6-3-8/h3-5H,2H2,1H3,(H,6,8)(H,7,9)	GQDCNSNHIMZCMH-UHFFFAOYSA-N
DTXSID30617307	InChI=1S/C4H6N2O2S/c1-6-4(7)9-3(5-6)8-2/h1-2H3	FRMYDYARMGSJTI-UHFFFAOYSA-N
DTXSID90617308	InChI=1S/C17H16O5/c1-9-5-12(18)16-14(22-9)7-10-6-11(19-2)8-13(20-3)15(10)17(16)21-4/h5-8H,1-4H3	ZUIXIMOUVURKMF-UHFFFAOYSA-N
DTXSID50617309	InChI=1S/C11H11NOS2/c1-7-5-3-4-6-9(7)12-10(13)8(2)15-11(12)14/h3-6,8H,1-2H3	PUCHJTOKWBYEMI-UHFFFAOYSA-N
DTXSID60617310	InChI=1S/C8H7NO4/c1-5(10)6-2-3-7(9(12)13)8(11)4-6/h2-4,11H,1H3	LHGMRIVCXMLBNA-UHFFFAOYSA-N
DTXSID20617311	InChI=1S/C21H30Cl6/c1-16(2,3)19(22,23)13-10-14(20(24,25)17(4,5)6)12-15(11-13)21(26,27)18(7,8)9/h10-12H,1-9H3	WAIFXBKHSZBYIO-UHFFFAOYSA-N
DTXSID80617312	InChI=1S/C21H30Br6/c1-16(2,3)19(22,23)13-10-14(20(24,25)17(4,5)6)12-15(11-13)21(26,27)18(7,8)9/h10-12H,1-9H3	HUUDUUMZRQZMAV-UHFFFAOYSA-N
DTXSID40617313	InChI=1S/C5H7N3/c1-4-2-7-3-8-5(4)6/h2-3H,1H3,(H2,6,7,8)	XSCYITPLDKUZJB-UHFFFAOYSA-N
DTXSID00617314	InChI=1S/C7H8OS/c1-5-3-2-4-6(8)7(5)9/h2-4,8-9H,1H3	NEAIWQSZKFYBKW-UHFFFAOYSA-N
DTXSID60617315	InChI=1S/C10H18O2/c1-8(2)6-9(3,4)10(5,12)7(8)11/h12H,6H2,1-5H3	BVGZQSXRPLGOHY-UHFFFAOYSA-N
DTXSID20617316	InChI=1S/C7H16O2/c1-6(2,3)7(4,5)9-8/h8H,1-5H3	NSQZOGMXDSPYGW-UHFFFAOYSA-N
DTXSID80617317	InChI=1S/C7H15I/c1-6(2,3)7(4,5)8/h1-5H3	KHPMOARXSHDXLK-UHFFFAOYSA-N
DTXSID40617318	InChI=1S/C11H22O/c1-9-5-7-10(8-6-9)11(2,3)12-4/h9-10H,5-8H2,1-4H3	WKXIJKLSASOAHU-UHFFFAOYSA-N
DTXSID00617319	InChI=1S/C6H14O2/c1-4-6(3,5-2)8-7/h7H,4-5H2,1-3H3	BWMWVYKKWYNWMF-UHFFFAOYSA-N
DTXSID10617320	InChI=1S/C6H12O2/c1-5-7-4-6(2,3)8-5/h5H,4H2,1-3H3	LCOIDVFVHWYYQF-UHFFFAOYSA-N
DTXSID70617321	InChI=1S/C6H13N/c1-5-4-6(2,3)7-5/h5,7H,4H2,1-3H3	ATTVJWQVBUVDOP-UHFFFAOYSA-N
DTXSID30617322	InChI=1S/C6H13O/c1-4-6(3)7-5-2/h4-5H2,1-3H3/q+1	JYZABFNSADLAOU-UHFFFAOYSA-N
DTXSID90617323	InChI=1S/C5H11O/c1-4-6-5(2)3/h4H2,1-3H3/q+1	IAKRZJNJPNHBIE-UHFFFAOYSA-N
DTXSID50617324	InChI=1S/C5H12O2S/c1-4-8(6,7)5(2)3/h5H,4H2,1-3H3	RDKKQZIFDSEMNU-UHFFFAOYSA-N
DTXSID10617325	InChI=1S/C3H8N2O2/c1-4-3(7)5-2-6/h6H,2H2,1H3,(H2,4,5,7)	UXGBPZGIVXGUFA-UHFFFAOYSA-N
DTXSID70617326	InChI=1S/C8H16S/c1-7-6-8(2,3)4-5-9-7/h7H,4-6H2,1-3H3	SGNYELJNNWONRG-UHFFFAOYSA-N
DTXSID30617327	InChI=1S/C8H16S/c1-7-4-8(2,3)6-9-5-7/h7H,4-6H2,1-3H3	DOYJFTLNTQTGHG-UHFFFAOYSA-N
DTXSID90617328	InChI=1S/C8H17S/c1-8(2)5-4-6-9(3)7-8/h4-7H2,1-3H3/q+1	CDWDVYZZDMNXMU-UHFFFAOYSA-N
DTXSID50617329	InChI=1S/C9H20O/c1-7(2)6-9(5,10)8(3)4/h7-8,10H,6H2,1-5H3	ZVKQNIUBLJYSGN-UHFFFAOYSA-N
DTXSID60617330	InChI=1S/C7H15N3/c1-7(2,3)10-6(8-4)9(10)5/h1-5H3/b8-6+	HZWYANUHZLDWPT-SOFGYWHQSA-N
DTXSID20617331	InChI=1S/C8H17S/c1-8(2)6-4-5-7-9(8)3/h4-7H2,1-3H3/q+1	WALPDIGOADFXKE-UHFFFAOYSA-N
DTXSID80617332	InChI=1S/C8H16S/c1-7-4-5-9-8(2,3)6-7/h7H,4-6H2,1-3H3	LQQVJZCBIAVRPQ-UHFFFAOYSA-N
DTXSID40617333	InChI=1S/C10H16O2S/c1-3-12-10(11)8-6-4-5-7(2)9(8)13/h8,13H,3-6H2,1-2H3	XBQLOYDHUQBYHY-UHFFFAOYSA-N
DTXSID00617334	InChI=1S/C6H11NO2/c1-4(2)6(9)7-5(3)8/h4H,1-3H3,(H,7,8,9)	NCMCUJZENIYVHA-UHFFFAOYSA-N
DTXSID60617335	InChI=1S/C10H21S/c1-9-6-5-7-11(8-9)10(2,3)4/h9H,5-8H2,1-4H3/q+1	PHDHKJCDWOTTEC-UHFFFAOYSA-N
DTXSID20617336	InChI=1S/C5H9O2P/c1-5-2-3-8(6,7)4-5/h2H,3-4H2,1H3,(H,6,7)	DOBXYQKHSBDTRT-UHFFFAOYSA-N
DTXSID80617337	InChI=1S/C6H12Cl/c1-2-6-4-3-5-7-6/h6H,2-5H2,1H3/q+1	CTDZBQOCLCMVHY-UHFFFAOYSA-N
DTXSID40617338	InChI=1S/C13H20O3/c1-4-5-10(14)13-11(15)6-9(8(2)3)7-12(13)16/h8-9,14H,4-7H2,1-3H3/b13-10-	BKTZYLLPTORZCC-RAXLEYEMSA-N
DTXSID00617339	InChI=1S/C9H16O/c1-3-9(4-2)7-5-6-8(9)10/h3-7H2,1-2H3	SYAMECZRQXLGDW-UHFFFAOYSA-N
DTXSID10617340	InChI=1S/C10H18O/c1-4-8-9(11)6-5-7-10(8,2)3/h8H,4-7H2,1-3H3	OIWGHVCTNSKHRX-UHFFFAOYSA-N
DTXSID70617341	InChI=1S/C8H15N/c1-3-8-7(2)5-4-6-9-8/h7H,3-6H2,1-2H3	SUZDQUFJXSJKGZ-UHFFFAOYSA-N
DTXSID30617342	InChI=1S/C6H12N2S/c1-8(2)6-7-4-3-5-9-6/h3-5H2,1-2H3	AZYIPYFNWWXXLW-UHFFFAOYSA-N
DTXSID90617343	InChI=1S/C6H12N2S/c1-7-6-8(2)4-3-5-9-6/h3-5H2,1-2H3/b7-6-	SECOWFQXZFLNRI-SREVYHEPSA-N
DTXSID50617344	InChI=1S/C7H12O5/c1-12-7(11)3-2-5(9)6(10)4-8/h6,8,10H,2-4H2,1H3/t6-/m0/s1	SBLWCDQWIUTZCA-LURJTMIESA-N
DTXSID10617345	InChI=1S/C7H12O4/c1-5(8)6(9)3-4-7(10)11-2/h5,8H,3-4H2,1-2H3	GFBVAYDBCPWAND-UHFFFAOYSA-N
DTXSID70617346	InChI=1S/C7H10OS/c1-6-2-8-3-7(1,6)5-9-4-6/h1-5H2	GSUAOSAWDIONMS-UHFFFAOYSA-N
DTXSID30617347	InChI=1S/C9H14OS/c1-2-8-4-10-5-9(8,3-1)7-11-6-8/h1-7H2	MXUVHTVKWNJQHY-UHFFFAOYSA-N
DTXSID90617348	InChI=1S/C8H12O4S2/c9-13(10)3-7-1-2-8(7,5-13)6-14(11,12)4-7/h1-6H2	HNMZGHQRZBYZDO-UHFFFAOYSA-N
DTXSID50617349	InChI=1S/C10H13ClN6O2/c11-1-4-5(12)7(18)10(19-4)17-3-16-6-8(13)14-2-15-9(6)17/h2-5,7,10,18H,1,12H2,(H2,13,14,15)/t4-,5-,7-,10-/m1/s1	VWULOBNGSSDCNE-QYYRPYCUSA-N
DTXSID60617350	InChI=1S/C20H14O3/c1-22-15-8-9-16-14(11-15)7-10-18-20(16)17(21)12-19(23-18)13-5-3-2-4-6-13/h2-12H,1H3	DXAUDCGEIMSCTC-UHFFFAOYSA-N
DTXSID20617351	InChI=1S/C20H14O3/c1-22-18-9-5-8-15-14(18)10-11-16-17(21)12-19(23-20(15)16)13-6-3-2-4-7-13/h2-12H,1H3	MBVNWTOFSFCUEY-UHFFFAOYSA-N
DTXSID80617352	InChI=1S/C20H14O3/c1-22-15-9-7-13-8-10-16-18(21)12-19(14-5-3-2-4-6-14)23-20(16)17(13)11-15/h2-12H,1H3	KWLAIXODFLZMQC-UHFFFAOYSA-N
DTXSID40617353	InChI=1S/C20H20O7/c1-22-12-7-6-8-13(23-2)18(12)15-9-11(21)17-14(24-3)10-16(25-4)19(26-5)20(17)27-15/h6-10H,1-5H3	YDWKUKXOMFUROT-UHFFFAOYSA-N
DTXSID00617354	InChI=1S/C16H11ClO5/c1-21-16-14(20)13-11(19)6-8(18)7-12(13)22-15(16)9-4-2-3-5-10(9)17/h2-7,18-19H,1H3	APRMGMYWXFFGOK-UHFFFAOYSA-N
DTXSID60617355	InChI=1S/C30H26O8/c31-19-5-1-17(2-6-19)13-25(29(37)23-11-9-21(33)15-27(23)35)26(14-18-3-7-20(32)8-4-18)30(38)24-12-10-22(34)16-28(24)36/h1-12,15-16,25-26,31-36H,13-14H2	BSKPRHTXUTXRJW-UHFFFAOYSA-N
DTXSID20617356	InChI=1S/C11H12N2O/c1-13-10(7-8-12-13)9-5-3-4-6-11(9)14-2/h3-8H,1-2H3	KIKUUOOIRZMZAJ-UHFFFAOYSA-N
DTXSID80617357	InChI=1S/C14H16Br2Si2/c1-17(2,15)18(16,13-9-5-3-6-10-13)14-11-7-4-8-12-14/h3-12H,1-2H3	HNOYEERPPVGIQZ-UHFFFAOYSA-N
DTXSID40617358	InChI=1S/C17H22O3/c1-5-19-15(17(2,3)4)11-12-16(18)20-13-14-9-7-6-8-10-14/h6-10,12H,5,13H2,1-4H3	VXSKFYADOLITIF-UHFFFAOYSA-N
DTXSID00617359	InChI=1S/C6H7NO3S/c1-6(8)7-2-4-11(9,10)5-3-7/h2-5H,1H3	BCWGCILEMQEFNW-UHFFFAOYSA-N
DTXSID10617360	InChI=1S/C3H3O5P/c4-2(3(5)6)1-9(7)8/h1H2,(H,5,6)/p-1	RRRAQRXOSDDQJI-UHFFFAOYSA-M
DTXSID70617361	InChI=1S/C8H6S.2C4H9.Sn/c1-3-7-5-9-6-8(7)4-2;2*1-3-4-2;/h1-6H;2*1,3-4H2,2H3;	NWHROVGVEKRVNN-UHFFFAOYSA-N
DTXSID30617362	InChI=1S/C12H13B/c1-2-7-11-13(10-6-1)12-8-4-3-5-9-12/h3-11H,1-2H2	FJNRJLPXOLHRGM-UHFFFAOYSA-N
DTXSID90617363	InChI=1S/C14H16N2/c1-15-9-5-13(6-10-15)3-4-14-7-11-16(2)12-8-14/h3-12H,1-2H3	FQQIZPKKRQWXPO-UHFFFAOYSA-N
DTXSID50617364	InChI=1S/C10H9N5O2/c11-9-8-10(13-4-12-9)15(5-14-8)7-2-1-6(3-16)17-7/h1-2,4-5,16H,3H2,(H2,11,12,13)	PCVSGOKFMHYKSA-UHFFFAOYSA-N
DTXSID10617365	InChI=1S/C23H31NO2/c1-14-10-15(2)20(16(3)11-14)17-12-18(22(4,5)6)21(24(25)26)19(13-17)23(7,8)9/h10-13H,1-9H3	SSSABMVHUJTPHX-UHFFFAOYSA-N
DTXSID70617366	InChI=1S/C20H25NO2/c1-19(2,3)16-12-15(14-10-8-7-9-11-14)13-17(20(4,5)6)18(16)21(22)23/h7-13H,1-6H3	IPFAZYLCWVGYMZ-UHFFFAOYSA-N
DTXSID30617367	InChI=1S/C8H9NO2/c1-6(10)7-4-2-3-5-8(7)9-11/h2-6,10H,1H3	NFMDIADQJYVCHE-UHFFFAOYSA-N
DTXSID90617368	InChI=1S/C12H17NO2/c1-12(2,3)10-6-4-9(5-7-10)11(15)13-8-14/h4-7,14H,8H2,1-3H3,(H,13,15)	WKPNVWFPSFHGMW-UHFFFAOYSA-N
DTXSID50617369	InChI=1S/C8H15NO/c1-6-4-3-5-7(2)8(6)9-10/h6-7,10H,3-5H2,1-2H3/b9-8-/t6-,7+/m1/s1	PHLQNGDQAIKEMA-PNZIDKJXSA-N
DTXSID60617370	InChI=1S/C19H38O3/c1-18(20)16-14-12-10-8-6-4-3-5-7-9-11-13-15-17-19(21)22-2/h18,20H,3-17H2,1-2H3	ZHIMEDOBRMCAAO-UHFFFAOYSA-N
DTXSID20617371	InChI=1S/C21H40O4/c1-4-5-6-7-8-9-10-11-12-13-16-20(25-19(2)22)17-14-15-18-21(23)24-3/h20H,4-18H2,1-3H3	DCTJCKCTJNWARI-UHFFFAOYSA-N
DTXSID80617372	InChI=1S/C21H40O4/c1-4-5-6-7-8-9-10-11-12-13-14-15-16-17-20(25-19(2)22)18-21(23)24-3/h20H,4-18H2,1-3H3	XMPINKKEZYUKPI-UHFFFAOYSA-N
DTXSID40617373	InChI=1S/C7H10O2Te/c1-4-6(8)3-10-5(2)7(4)9/h4-5H,3H2,1-2H3/t4-,5-/m0/s1	PPTUCNRWNINVLH-WHFBIAKZSA-N
DTXSID00617374	InChI=1S/C7H10O2Te/c1-4-6(8)3-7(9)5(2)10-4/h4-5H,3H2,1-2H3/t4-,5+	NNEJJNAUNLTEBH-SYDPRGILSA-N
DTXSID60617375	InChI=1S/C7H10O2Te/c1-7(2)5(8)3-10-4-6(7)9/h3-4H2,1-2H3	ZDWFPVDTVJZUAO-UHFFFAOYSA-N
DTXSID20617376	InChI=1S/C9H7N5/c10-5-7-1-3-8(4-2-7)9-6-14(11)13-12-9/h1-4,6H,11H2	AZJZQWHZYFDISY-UHFFFAOYSA-N
DTXSID80617377	InChI=1S/C15H24O/c1-3-5-6-7-8-13(4-2)14-9-11-15(16)12-10-14/h9-13,16H,3-8H2,1-2H3	SHAWKHSYQINGHM-UHFFFAOYSA-N
DTXSID40617378	InChI=1S/C12H18O/c1-4-9-12(2,3)10-5-7-11(13)8-6-10/h5-8,13H,4,9H2,1-3H3	OPMIBQSFIUJNAT-UHFFFAOYSA-N
DTXSID00617379	InChI=1S/C15H24O/c1-12(2)6-5-11-15(3,4)13-7-9-14(16)10-8-13/h7-10,12,16H,5-6,11H2,1-4H3	INFJVYKPPXZLJX-UHFFFAOYSA-N
DTXSID10617380	InChI=1S/C11H11ClN4O2/c1-2-18-11(17)9-10(15-16-14-9)13-8-5-3-4-7(12)6-8/h3-6H,2H2,1H3,(H2,13,14,15,16)	CPAJFCHMLPNQDF-UHFFFAOYSA-N
DTXSID70617381	InChI=1S/C12H15NO6/c1-5-19-11(15)7-6(2)13-9(12(16)18-4)8(7)10(14)17-3/h13H,5H2,1-4H3	DFYQXYWVGDTIDC-UHFFFAOYSA-N
DTXSID30617382	InChI=1S/C11H20O6/c1-3-12-9-14-5-11(6-15-9)7-16-10(13-4-2)17-8-11/h9-10H,3-8H2,1-2H3	UOJNIEZGZWXRED-UHFFFAOYSA-N
DTXSID90617383	InChI=1S/C22H19NO2/c1-25-19-14-12-18(13-15-19)23-21(17-10-6-3-7-11-17)20(22(23)24)16-8-4-2-5-9-16/h2-15,20-21H,1H3/t20-,21+/m0/s1	YCZSMQZWPLETRQ-LEWJYISDSA-N
DTXSID50617384	InChI=1S/C10H12N2O4S2/c1-15-8(13)5-17-7-3-4-11-10(12-7)18-6-9(14)16-2/h3-4H,5-6H2,1-2H3	QNUXDBSKKQNWNI-UHFFFAOYSA-N
DTXSID10617385	InChI=1S/C8H7FN2O/c1-12-7-4-2-6(3-5-7)8(9)10-11-8/h2-5H,1H3	FLCZNXNNUMANSV-UHFFFAOYSA-N
DTXSID70617386	InChI=1S/C8H7FN2/c1-6-2-4-7(5-3-6)8(9)10-11-8/h2-5H,1H3	GPVHMEKGKCWVMI-UHFFFAOYSA-N
DTXSID30617387	InChI=1S/C7H4ClFN2/c8-6-3-1-5(2-4-6)7(9)10-11-7/h1-4H	KBCYOVGJPRIWME-UHFFFAOYSA-N
DTXSID90617388	InChI=1S/C8H4F4N2/c9-7(10,11)5-1-3-6(4-2-5)8(12)13-14-8/h1-4H	VIFXJPZJCRDSDN-UHFFFAOYSA-N
DTXSID50617389	InChI=1S/C6H9BrN2/c1-4(2)6-5(7)3-8-9-6/h3-4H,1-2H3,(H,8,9)	LYGXWTVFFARCIJ-UHFFFAOYSA-N
DTXSID60617390	InChI=1S/C5H5BrN2O2/c1-2-3(5(9)10)7-8-4(2)6/h1H3,(H,7,8)(H,9,10)	CUBJTYQPUOFEIA-UHFFFAOYSA-N
DTXSID20617391	InChI=1S/C5H7BrN2/c1-4-3-5(6)8(2)7-4/h3H,1-2H3	MGDIZQXZNAILTO-UHFFFAOYSA-N
DTXSID80617392	InChI=1S/C10H11N3/c1-8-7-10(12-13(8)2)9-5-3-4-6-11-9/h3-7H,1-2H3	YHZHWKHJKNRMRE-UHFFFAOYSA-N
DTXSID40617393	InChI=1S/C5H7BrN2/c1-4-3-5(6)7-8(4)2/h3H,1-2H3	NELVNOMSYNLQGQ-UHFFFAOYSA-N
DTXSID00617394	InChI=1S/C9H7BrN2/c10-9-6-7-12(11-9)8-4-2-1-3-5-8/h1-7H	DNNFZHXAVGUVSU-UHFFFAOYSA-N
DTXSID60617395	InChI=1S/C11H10N4O4/c1-7-6-12-13(8(7)2)10-4-3-9(14(16)17)5-11(10)15(18)19/h3-6H,1-2H3	NYZKYLRZVDRIJB-UHFFFAOYSA-N
DTXSID20617396	InChI=1S/C9H18O2/c1-7-10-5-8(6-11-7)9(2,3)4/h7-8H,5-6H2,1-4H3	NYUPQWBMBWPQRP-UHFFFAOYSA-N
DTXSID80617397	InChI=1S/C15H10Cl2/c16-13-14(17)15(13)11-7-3-1-5-9(11)10-6-2-4-8-12(10)15/h1-8,13-14H/t13-,14+	GOTAYWHLWYGNQD-OKILXGFUSA-N
DTXSID40617398	InChI=1S/C28H48O3/c1-2-3-4-5-6-7-8-9-10-11-12-13-14-15-16-20-23-29-27-24-30-28(31-25-27)26-21-18-17-19-22-26/h17-19,21-22,27-28H,2-16,20,23-25H2,1H3	UZOGFFPAZVQLHL-UHFFFAOYSA-N
DTXSID00617399	InChI=1S/C6H11N3O/c1-4(2)6-7-3-5(10)8-9-6/h4H,3H2,1-2H3,(H,7,9)(H,8,10)	BMIRBDYLFLQBCE-UHFFFAOYSA-N
DTXSID50617400	InChI=1S/C12H14N2/c13-7-3-4-10-8-11-5-1-2-6-12(11)14-9-10/h1-2,5-6,8-9H,3-4,7,13H2	WTUHYMQJACKJHZ-UHFFFAOYSA-N
DTXSID10617401	InChI=1S/C12H15NOSi/c1-15(2,3)12-8-7-11(14-12)10-6-4-5-9-13-10/h4-9H,1-3H3	YUQFUOBCAHVOPU-UHFFFAOYSA-N
DTXSID70617402	InChI=1S/C8H11N3O5/c1-2-16-8(13)4-10-6(5-12)9-3-7(10)11(14)15/h3,12H,2,4-5H2,1H3	MCKNRYOBKKBJHA-UHFFFAOYSA-N
DTXSID30617403	InChI=1S/C6H7N3O2/c1-3-8-5(2)7-4-6(8)9(10)11/h3-4H,1H2,2H3	AWJPSVDQGUYQSB-UHFFFAOYSA-N
DTXSID90617404	InChI=1S/C12H11N3O4/c1-9-13-11(15(17)18)7-14(9)12(16)19-8-10-5-3-2-4-6-10/h2-7H,8H2,1H3	LDARYHUAYIOYFD-UHFFFAOYSA-N
DTXSID50617405	InChI=1S/C23H19N3O2/c1-18-24-22(26(27)28)17-25(18)23(19-11-5-2-6-12-19,20-13-7-3-8-14-20)21-15-9-4-10-16-21/h2-17H,1H3	RHKHTKFCTLDQJW-UHFFFAOYSA-N
DTXSID10617406	InChI=1S/C15H16O3/c1-11(16)18-14-10-6-5-9-13(14)15(17)12-7-3-2-4-8-12/h2-4,7-8H,5-6,9-10H2,1H3	SLLNALFMICEEJA-UHFFFAOYSA-N
DTXSID70617407	InChI=1S/C21H30O2/c1-16(9-7-10-17(2)15-20(22)23-6)12-13-19-18(3)11-8-14-21(19,4)5/h7,9-10,12-13,15H,8,11,14H2,1-6H3/b10-7+,13-12+,16-9-,17-15+	SREQLAJQLXPNMC-NRWZZFEVSA-N
DTXSID30617408	InChI=1S/C7H12O4/c1-5(8)4-6(10-2)7(9)11-3/h6H,4H2,1-3H3	KFFHSQXDQPXOJE-UHFFFAOYSA-N
DTXSID90617409	InChI=1S/C15H23N7O2/c1-5-23-6-2-20(1)10-19-14-13-15(17-9-16-14)22(11-18-13)12-21-3-7-24-8-4-21/h9,11H,1-8,10,12H2,(H,16,17,19)	BLJKLFJDGJHBOQ-UHFFFAOYSA-N
DTXSID00617410	InChI=1S/C12H22OSi/c1-10(14(3,4)5)12(2)8-6-7-11(13)9-12/h1,6-9H2,2-5H3	ZMYGMWLHKQFSLF-UHFFFAOYSA-N
DTXSID60617411	InChI=1S/C8H14S2/c1-2-8(3-1)6-9-4-5-10-7-8/h1-7H2	TYZLETNXAFMTOM-UHFFFAOYSA-N
DTXSID20617412	InChI=1S/C7H2Cl4F3N/c8-4-1-3(2-15-5(4)9)6(12,13)7(10,11)14/h1-2H	SEQDKZNQTYBAHK-UHFFFAOYSA-N
DTXSID80617413	InChI=1S/C21H14N6O4/c28-26(29)17-6-8-19-15(10-17)12-22-24(19)21(14-4-2-1-3-5-14)25-20-9-7-18(27(30)31)11-16(20)13-23-25/h1-13,21H	CKAWZVGIGINADQ-UHFFFAOYSA-N
DTXSID40617414	InChI=1S/C19H25N5O5/c1-14(25)28-11-5-3-7-22-9-10-24-18(27)16-17(21-19(22)24)20-13-23(16)8-4-6-12-29-15(2)26/h9-10,13H,3-8,11-12H2,1-2H3	ZXNYHHRGALEULC-UHFFFAOYSA-N
DTXSID00617415	InChI=1S/C8H12N2/c1-6(2)7-4-3-5-8(9)10-7/h3-6H,1-2H3,(H2,9,10)	HAHXPMFFMRTIJV-UHFFFAOYSA-N
DTXSID60617416	InChI=1S/C14H16ClNO/c15-12-7-5-10(6-8-12)14-16-13-4-2-1-3-11(13)9-17-14/h5-8,11,13H,1-4,9H2/t11-,13-/m0/s1	RZDVEKXILOMJPT-AAEUAGOBSA-N
DTXSID20617417	InChI=1S/C17H20N2O2/c1-2-12(20)6-5-10-19-11-9-14-13-7-3-4-8-15(13)18-16(14)17(19)21/h3-4,7-8,18H,2,5-6,9-11H2,1H3	NQQIBFLMTPGWKD-UHFFFAOYSA-N
DTXSID80617418	InChI=1S/C7H12O4.2C4H9.Sn/c1-3-7(4-2,5(8)9)6(10)11;2*1-3-4-2;/h3-4H2,1-2H3,(H,8,9)(H,10,11);2*1,3-4H2,2H3;/q;;;+2/p-2	YPUUZIHJNYWPEM-UHFFFAOYSA-L
DTXSID40617419	InChI=1S/C19H16/c1-2-10-16-19(15-9-1,17-11-5-3-6-12-17)18-13-7-4-8-14-18/h1-16H	JWCHWUDTKQARMU-UHFFFAOYSA-N
DTXSID50617420	InChI=1S/C6H6N4/c7-6-3-1-2-5-4-8-9-10(5)6/h1-4H,7H2	LZISVZBSKHHYQG-UHFFFAOYSA-N
DTXSID10617421	InChI=1S/C13H12O/c1-10-9-12(7-8-13(10)14)11-5-3-2-4-6-11/h2-9,14H,1H3	WWDJZBIPKJNQBZ-UHFFFAOYSA-N
DTXSID70617422	InChI=1S/C9H14O2/c1-3-5-6-7-8-11-9(10)4-2/h2H,3,5-8H2,1H3	WHSATUGGKMYJSN-UHFFFAOYSA-N
DTXSID30617423	InChI=1S/C29H23N2P/c1-4-14-24(15-5-1)32(25-16-6-2-7-17-25,26-18-8-3-9-19-26)31-29-22-11-10-20-27(29)28-21-12-13-23-30-28/h1-23H	BRDMJUFAWMERBX-UHFFFAOYSA-N
DTXSID90617424	InChI=1S/C8H12O3/c1-6(2)8(9)10-4-3-7-5-11-7/h7H,1,3-5H2,2H3	PTBAHIRKWPUZAM-UHFFFAOYSA-N
DTXSID50617425	InChI=1S/C8H12O3/c1-5(2)8(9)10-4-7-6(3)11-7/h6-7H,1,4H2,2-3H3	UXDCSXDWLVYCQF-UHFFFAOYSA-N
DTXSID10617426	InChI=1S/C7H10O3/c1-3-7(8)9-4-6-5(2)10-6/h3,5-6H,1,4H2,2H3	LSLTZMYFLMDGHR-UHFFFAOYSA-N
DTXSID70617427	InChI=1S/C11H17NO4/c1-7-5-8(9(13)14)12(6-7)10(15)16-11(2,3)4/h8H,1,5-6H2,2-4H3,(H,13,14)/t8-/m0/s1	ULLGRIBXGPATMA-QMMMGPOBSA-N
DTXSID30617428	InChI=1S/C10H9BrS2/c1-6-3-4-12-9(6)10-7(2)5-8(11)13-10/h3-5H,1-2H3	KNRDXNUVHPGPJS-UHFFFAOYSA-N
DTXSID90617429	InChI=1S/C12H14O2S/c1-12(2)8-10(14-11(12)13)15-9-6-4-3-5-7-9/h3-7,10H,8H2,1-2H3	BHMPRIFNVSWDLR-UHFFFAOYSA-N
DTXSID00617430	InChI=1S/C6H10O3/c1-6(2)3-4(7)9-5(6)8/h4,7H,3H2,1-2H3	HRAKDBREDRNPNG-UHFFFAOYSA-N
DTXSID60617431	InChI=1S/C10H12N2O4/c13-9(14)3-1-7-5-12-8(6-11-7)2-4-10(15)16/h5-6H,1-4H2,(H,13,14)(H,15,16)	LPCBENZWRKDJSS-UHFFFAOYSA-N
DTXSID20617432	InChI=1S/C10H14N2O4/c13-9(14)3-1-7-5-12-8(6-11-7)2-4-10(15)16/h1-6H2,(H,13,14)(H,15,16)	VYHCBAHHXCYDQC-UHFFFAOYSA-N
DTXSID80617433	InChI=1S/C12H21BO3/c1-11(2)12(3,4)16-13(15-11)8-9-6-5-7-10(9)14/h9H,5-8H2,1-4H3	RDHUDWTZJNHYMH-UHFFFAOYSA-N
DTXSID40617434	InChI=1S/C10H18O2Si/c1-13(2,3)12-10-6-8-4-5-9(7-10)11-8/h6,8-9H,4-5,7H2,1-3H3	LDDSYOHYZHNABX-UHFFFAOYSA-N
DTXSID00617435	InChI=1S/C25H38O7/c1-6-25(4,5)24(28)31-21-10-14(2)9-16-11-20(32-29)15(3)19(23(16)21)8-7-18-12-17(26)13-22(27)30-18/h9,11,15,17-21,23,26,29H,6-8,10,12-13H2,1-5H3/t15-,17-,18-,19+,20-,21+,23+/m1/s1	GORLEWXBBZEXHV-VVSCFXOTSA-N
DTXSID60617436	InChI=1S/C25H38O6/c1-6-25(4,5)24(29)31-21-10-14(2)9-16-11-20(27)15(3)19(23(16)21)8-7-18-12-17(26)13-22(28)30-18/h9,11,15,17-21,23,26-27H,6-8,10,12-13H2,1-5H3/t15-,17-,18-,19+,20-,21+,23+/m1/s1	ZHTMJJNBYMYMRV-VVSCFXOTSA-N
DTXSID20617437	InChI=1S/C7H13NO3/c1-8(2)6(9)4-3-5-7(10)11/h3-5H2,1-2H3,(H,10,11)	IFPUIUKCHWNXJK-UHFFFAOYSA-N
DTXSID80617438	InChI=1S/C8H6N4O2/c9-11-10-8-4-2-1-3-7(8)5-6-12(13)14/h1-6H	KURSSAQLXMHBNN-UHFFFAOYSA-N
DTXSID40617439	InChI=1S/C9H13ClN2O2/c1-4-12(5-2)8-9(13)14-6(3)7(10)11-8/h4-5H2,1-3H3	HTWBRRJOLIZRNY-UHFFFAOYSA-N
DTXSID50617440	InChI=1S/C9H11F3O/c1-6-4-2-3-5-7(6)8(13)9(10,11)12/h7H,1-5H2	YDBCNIWHFRBTRX-UHFFFAOYSA-N
DTXSID10617441	InChI=1S/C8H15NO/c9-7-3-1-2-4-8(10)6-5-7/h7H,1-6,9H2	CNNOKSNNPBIQLG-UHFFFAOYSA-N
DTXSID70617442	InChI=1S/C10H11BrO2/c1-3-13-10(12)8-4-5-9(11)7(2)6-8/h4-6H,3H2,1-2H3	GIGDAWLJINYIFV-UHFFFAOYSA-N
DTXSID30617443	InChI=1S/C10H10N2O2/c1-7-11-4-5-12(7)9-6-8(13)2-3-10(9)14/h2-6,13-14H,1H3	XSWNVDUACVHDRW-UHFFFAOYSA-N
DTXSID90617444	InChI=1S/C9H7NO3/c10-8(11)7-5-3-1-2-4-6(5)9(12)13-7/h1-4,7H,(H2,10,11)	UNNNRTAKJYMLEC-UHFFFAOYSA-N
DTXSID50617445	InChI=1S/C6H6FNO/c7-5-2-1-3-6(4-5)8-9/h1-4,8-9H	BYWNRDHMVLYAPC-UHFFFAOYSA-N
DTXSID10617446	InChI=1S/C7H3Cl4F/c1-2-3(8)5(10)6(11)7(12)4(2)9/h1H3	BQAHRGOYVDXRJS-UHFFFAOYSA-N
DTXSID70617447	InChI=1S/C7H7FO2S/c1-11(9,10)7-4-2-3-6(8)5-7/h2-5H,1H3	JTKXOVHBLURUOP-UHFFFAOYSA-N
DTXSID30617448	InChI=1S/C8H8FN3O2/c9-5-1-3-6(4-2-5)11-8(14)12-7(10)13/h1-4H,(H4,10,11,12,13,14)	CLBJAQSKQSWTAF-UHFFFAOYSA-N
DTXSID90617449	InChI=1S/C10H6ClF/c11-9-3-1-8-6-10(12)4-2-7(8)5-9/h1-6H	QWAOODAKUAYDQK-UHFFFAOYSA-N
DTXSID00617450	InChI=1S/C10H6FI/c11-9-3-1-8-6-10(12)4-2-7(8)5-9/h1-6H	GZJOGXPGLUVDPX-UHFFFAOYSA-N
DTXSID60617451	InChI=1S/C10H6FNO2/c11-9-5-1-4-8-7(9)3-2-6-10(8)12(13)14/h1-6H	UTIRKPWIJBXLEC-UHFFFAOYSA-N
DTXSID20617452	InChI=1S/C10H12ClFO2Si/c1-15(2,14-10(13)7-11)9-5-3-8(12)4-6-9/h3-6H,7H2,1-2H3	XZRNBGHGHNCUJP-UHFFFAOYSA-N
DTXSID80617453	InChI=1S/C11H9F/c1-8-3-2-4-9-7-10(12)5-6-11(8)9/h2-7H,1H3	HPUOWQHUMVHFIC-UHFFFAOYSA-N
DTXSID40617454	InChI=1S/C12H8F2N2O/c13-9-3-1-5-11(7-9)16(15-17)12-6-2-4-10(14)8-12/h1-8H	OINZLBILCCBMHW-UHFFFAOYSA-N
DTXSID00617455	InChI=1S/C12H8F2N2O/c13-9-1-5-11(6-2-9)16(15-17)12-7-3-10(14)4-8-12/h1-8H	FCMJYKMXCXOOLD-UHFFFAOYSA-N
DTXSID60617456	InChI=1S/C13H12FN3/c1-17(13-5-3-2-4-6-13)16-15-12-9-7-11(14)8-10-12/h2-10H,1H3/b16-15+	WHCHGNHJDBMTJO-FOCLMDBBSA-N
DTXSID20617457	InChI=1S/C14H6FN3/c15-13-6-5-12(14(7-16,8-17)9-18)10-3-1-2-4-11(10)13/h1-6H	NYPIXMYTDKNDAA-UHFFFAOYSA-N
DTXSID80617458	InChI=1S/C14H6FN3/c15-13-4-2-10-5-12(3-1-11(10)6-13)14(7-16,8-17)9-18/h1-6H	VCYCKKCKTWNZFM-UHFFFAOYSA-N
DTXSID40617459	InChI=1S/C14H6FN3/c15-13-4-2-10-1-3-12(5-11(10)6-13)14(7-16,8-17)9-18/h1-6H	VALRPKJEOVZHLQ-UHFFFAOYSA-N
DTXSID50617460	InChI=1S/C14H16BrF/c15-14-8-5-13(6-9-14,7-10-14)11-1-3-12(16)4-2-11/h1-4H,5-10H2	QVLZCNUPGDCCPE-UHFFFAOYSA-N
DTXSID10617461	InChI=1S/C14H16ClF/c15-14-8-5-13(6-9-14,7-10-14)11-1-3-12(16)4-2-11/h1-4H,5-10H2	UVTNNVSUESGATK-UHFFFAOYSA-N
DTXSID70617462	InChI=1S/C14H16FI/c15-12-3-1-11(2-4-12)13-5-8-14(16,9-6-13)10-7-13/h1-4H,5-10H2	RIQJUSWSSQCOJZ-UHFFFAOYSA-N
DTXSID30617463	InChI=1S/C14H16FNO2/c15-12-3-1-11(2-4-12)13-5-8-14(9-6-13,10-7-13)16(17)18/h1-4H,5-10H2	LHLOTTSQOJQRCY-UHFFFAOYSA-N
DTXSID90617464	InChI=1S/C14H17FO/c15-12-3-1-11(2-4-12)13-5-8-14(16,9-6-13)10-7-13/h1-4,16H,5-10H2	RSHGDKUFIXNRAQ-UHFFFAOYSA-N
DTXSID50617465	InChI=1S/C14H8F2N2O2/c15-9-1-5-11(6-2-9)17-13(19)18(14(17)20)12-7-3-10(16)4-8-12/h1-8H	KYRMZPBNSHIRNR-UHFFFAOYSA-N
DTXSID10617466	InChI=1S/2C6H4F.2CH3.Sn/c2*7-6-4-2-1-3-5-6;;;/h2*2-5H;2*1H3;	IHMKLQAKARVFBQ-UHFFFAOYSA-N
DTXSID70617467	InChI=1S/C15H16FN/c16-13-3-1-12(2-4-13)15-8-5-14(11-17,6-9-15)7-10-15/h1-4H,5-10H2	FFOPHLOEKRDEQN-UHFFFAOYSA-N
DTXSID30617468	InChI=1S/C13H7FOS/c14-8-5-6-10-12(7-8)16-11-4-2-1-3-9(11)13(10)15/h1-7H	YESXXPJHOUAICR-UHFFFAOYSA-N
DTXSID90617469	InChI=1S/C16H15F/c17-14-9-12-5-1-3-10-7-8-11-4-2-6-13(14)16(11)15(10)12/h7-9H,1-6H2	HCIIEBVVJVAHGY-UHFFFAOYSA-N
DTXSID00617470	InChI=1S/C16H19FO/c1-12(18)15-6-9-16(10-7-15,11-8-15)13-2-4-14(17)5-3-13/h2-5H,6-11H2,1H3	NWGCNXBLCFZWLU-UHFFFAOYSA-N
DTXSID60617471	InChI=1S/C18H12F3N/c19-13-4-1-7-16(10-13)22(17-8-2-5-14(20)11-17)18-9-3-6-15(21)12-18/h1-12H	MMQHCIVEEYWXBS-UHFFFAOYSA-N
DTXSID20617472	InChI=1S/C19H16FN3O/c20-15-11-13-16(14-12-15)21-19(24)23(18-9-5-2-6-10-18)22-17-7-3-1-4-8-17/h1-14,22H,(H,21,24)	XYKFNWYWYGJKHP-UHFFFAOYSA-N
DTXSID80617473	InChI=1S/2C6H4F.2C4H9.Sn/c2*7-6-4-2-1-3-5-6;2*1-3-4-2;/h2*1-2,4-5H;2*1,3-4H2,2H3;	GBOYRUFUNYJLRB-UHFFFAOYSA-N
DTXSID40617474	InChI=1S/2C6H4F.2C4H9.Sn/c2*7-6-4-2-1-3-5-6;2*1-3-4-2;/h2*2-5H;2*1,3-4H2,2H3;	NVBNQLPWEYUXOA-UHFFFAOYSA-N
DTXSID00617475	InChI=1S/3C6H4F.C2H5.Sn/c3*7-6-4-2-1-3-5-6;1-2;/h3*1-2,4-5H;1H2,2H3;	ZRSXCSDCZDLYGK-UHFFFAOYSA-N
DTXSID60617476	InChI=1S/C21H12F3N3O3/c22-13-4-1-7-16(10-13)25-19(28)26(17-8-2-5-14(23)11-17)21(30)27(20(25)29)18-9-3-6-15(24)12-18/h1-12H	QMVNWDCOESWBDW-UHFFFAOYSA-N
DTXSID20617477	InChI=1S/3C6H4F.C4H9.Sn/c3*7-6-4-2-1-3-5-6;1-3-4-2;/h3*1-2,4-5H;1,3-4H2,2H3;	OYZSLZMIEDCYLA-UHFFFAOYSA-N
DTXSID80617478	InChI=1S/3C6H4F.C4H9.Sn/c3*7-6-4-2-1-3-5-6;1-3-4-2;/h3*2-5H;1,3-4H2,2H3;	QRKDKUBLKKRIBC-UHFFFAOYSA-N
DTXSID40617479	InChI=1S/C23H25FN2/c1-25(2)21-13-7-18(8-14-21)23(17-5-11-20(24)12-6-17)19-9-15-22(16-10-19)26(3)4/h5-16,23H,1-4H3	UCDWHTFROUUXFY-UHFFFAOYSA-N
DTXSID50617480	InChI=1S/C6H4F.3C6H5.Sn/c7-6-4-2-1-3-5-6;3*1-2-4-6-5-3-1;/h2-5H;3*1-5H;	HITGLYWNXBIWKF-UHFFFAOYSA-N
DTXSID10617481	InChI=1S/2C6H4F.2C6H5.Sn/c2*7-6-4-2-1-3-5-6;2*1-2-4-6-5-3-1;/h2*1-2,4-5H;2*1-5H;	SMCVBBHIAHRPHL-UHFFFAOYSA-N
DTXSID70617482	InChI=1S/3C6H4F.C6H5.Sn/c3*7-6-4-2-1-3-5-6;1-2-4-6-5-3-1;/h3*1-2,4-5H;1-5H;	GJIMTINEPFQINH-UHFFFAOYSA-N
DTXSID30617483	InChI=1S/3C6H4F.C6H5.Sn/c3*7-6-4-2-1-3-5-6;1-2-4-6-5-3-1;/h3*2-5H;1-5H;	SAJQDUPKIRUGBV-UHFFFAOYSA-N
DTXSID90617484	InChI=1S/4C6H4F.Sn/c4*7-6-4-2-1-3-5-6;/h2-5H;3*1-2,4-5H;	OVJMPDDOAZUJSD-UHFFFAOYSA-N
DTXSID50617485	InChI=1S/4C6H4F.Sn/c4*7-6-4-2-1-3-5-6;/h2*2-5H;2*1-2,4-5H;	SGVIKPPPQBJDAM-UHFFFAOYSA-N
DTXSID10617486	InChI=1S/4C6H4F.Sn/c4*7-6-4-2-1-3-5-6;/h3*2-5H;1-2,4-5H;	FLYKDYUMVXHAJT-UHFFFAOYSA-N
DTXSID70617487	InChI=1S/C27H25FNO3P/c1-30-22-8-14-25(15-9-22)33(26-16-10-23(31-2)11-17-26,27-18-12-24(32-3)13-19-27)29-21-6-4-20(28)5-7-21/h4-19H,1-3H3	WGBXYWAOCRGEBV-UHFFFAOYSA-N
DTXSID30617488	InChI=1S/C7H5F2NO3/c1-13-7-3-4(8)6(10(11)12)2-5(7)9/h2-3H,1H3	OEODGYCZRSHEBE-UHFFFAOYSA-N
DTXSID90617489	InChI=1S/C10H10F2/c11-9-5-6-10(12)8-4-2-1-3-7(8)9/h5-6H,1-4H2	WUOKVKOLOJWKSI-UHFFFAOYSA-N
DTXSID00617490	InChI=1S/C8H5F3O2/c1-3-2-4(8(12)13)6(10)7(11)5(3)9/h2H,1H3,(H,12,13)	LQZDLWIPIVCIDB-UHFFFAOYSA-N
DTXSID60617491	InChI=1S/C7H6F4N2S/c1-14-7-4(10)2(8)6(13-12)3(9)5(7)11/h13H,12H2,1H3	BJOBMTJIJODFTC-UHFFFAOYSA-N
DTXSID20617492	InChI=1S/C10H3F6NO/c1-18-10-3-2(6(13)9(16)17-10)4(11)7(14)8(15)5(3)12/h1H3	MXPCHMHKQVWVJT-UHFFFAOYSA-N
DTXSID80617493	InChI=1S/C14H7ClF4O/c15-10-13(18)11(16)8(12(17)14(10)19)6-9(20)7-4-2-1-3-5-7/h1-5H,6H2	CBVIJWKZWZJDCJ-UHFFFAOYSA-N
DTXSID40617494	InChI=1S/C14H8F4O/c15-10-7-11(16)14(18)9(13(10)17)6-12(19)8-4-2-1-3-5-8/h1-5,7H,6H2	DGRQUNATPYGXTI-UHFFFAOYSA-N
DTXSID00617495	InChI=1S/C6HF4.3C6H5.Sn/c7-3-1-4(8)6(10)2-5(3)9;3*1-2-4-6-5-3-1;/h1H;3*1-5H;	UJTUREIJVVAFLZ-UHFFFAOYSA-N
DTXSID60617496	InChI=1S/C8H5F4O.3C6H5.Sn/c1-2-13-8-6(11)4(9)3-5(10)7(8)12;3*1-2-4-6-5-3-1;/h2H2,1H3;3*1-5H;	UOYLAFFAYXBZDZ-UHFFFAOYSA-N
DTXSID20617497	InChI=1S/C9H6F4O3.3C6H5.Sn/c1-2-16-8-6(12)4(10)3(9(14)15)5(11)7(8)13;3*1-2-4-6-5-3-1;/h2H2,1H3,(H,14,15);3*1-5H;/q;;;;+1/p-1	MIWMHCUCHXWXON-UHFFFAOYSA-M
DTXSID80617498	InChI=1S/C6F4.6C6H5.2Sn/c7-3-1-4(8)6(10)2-5(3)9;6*1-2-4-6-5-3-1;;/h;6*1-5H;;	ZXKDHKKFHYPFJP-UHFFFAOYSA-N
DTXSID40617499	InChI=1S/C13H10F5N/c14-8-9(15)11(17)13(12(18)10(8)16)19-7-4-5-1-2-6(7)3-5/h4-6,19H,1-3H2	ANYWCXNBAMRZQL-UHFFFAOYSA-N
DTXSID90617500	InChI=1S/C13H12F5NO/c14-6-7(15)9(17)12(10(18)8(6)16)19-11-4-1-2-5(3-4)13(11)20/h4-5,11,13,19-20H,1-3H2	DVFVTCSXGCWQPF-UHFFFAOYSA-N
DTXSID50617501	InChI=1S/C15H14F5NSi/c1-22(2,3)21(9-7-5-4-6-8-9)15-13(19)11(17)10(16)12(18)14(15)20/h4-8H,1-3H3	WEBOUXORWUVRFL-UHFFFAOYSA-N
DTXSID10617502	InChI=1S/C9H12F4O2/c10-8(15-9(11,12)13)7(14)6-4-2-1-3-5-6/h6,8H,1-5H2	ZEJRDWQMDBSXQJ-UHFFFAOYSA-N
DTXSID70617503	InChI=1S/C10H8F4O2/c11-9(16-10(12,13)14)8(15)6-7-4-2-1-3-5-7/h1-5,9H,6H2	NYRHVHJWDLZHKO-UHFFFAOYSA-N
DTXSID30617504	InChI=1S/C3H3F6OP/c1-10-11(2(4,5)6)3(7,8)9/h1H3	XYBPVIOGWWSEPV-UHFFFAOYSA-N
DTXSID90617505	InChI=1S/C6H9F9NP/c1-16(2)17(3,4(7,8)9,5(10,11)12)6(13,14)15/h1-3H3	HMPVGLMPRQNTLN-UHFFFAOYSA-N
DTXSID50617506	InChI=1S/C2H2F3NOS/c3-2(4,5)8-1(6)7/h(H2,6,7)	KESRCLLLAASGCB-UHFFFAOYSA-N
DTXSID10617507	InChI=1S/C2H3F3OS/c1-7(6)2(3,4)5/h1H3	PEPUHZJLINNJBP-UHFFFAOYSA-N
DTXSID70617508	InChI=1S/C2F6OS2/c3-1(4,5)10-11(9)2(6,7)8	UITLCSNKUHYUPQ-UHFFFAOYSA-N
DTXSID30617509	InChI=1S/C3ClF7S3/c4-14-3(11,12-1(5,6)7)13-2(8,9)10	NWWYGTFGGDFMKB-UHFFFAOYSA-N
DTXSID40617510	InChI=1S/C5HBr3F3NS/c6-1-2(7)4(12-3(1)8)13-5(9,10)11/h12H	CUMPQVYCRJVYPS-UHFFFAOYSA-N
DTXSID00617511	InChI=1S/C5H4F3NOS/c6-5(7,8)11(10)4-2-1-3-9-4/h1-3,9H	OPXRVAARIMIYQE-UHFFFAOYSA-N
DTXSID60617512	InChI=1S/C5H4F3NO2S/c6-5(7,8)12(10,11)4-2-1-3-9-4/h1-3,9H	ACJYKRLNNITCMO-UHFFFAOYSA-N
DTXSID20617513	InChI=1S/C5H4F3NS/c6-5(7,8)10-4-1-2-9-3-4/h1-3,9H	LXSPKOMPGQRINB-UHFFFAOYSA-N
DTXSID80617514	InChI=1S/C6H4F3NO2S/c7-6(8,9)13-3-1-4(5(11)12)10-2-3/h1-2,10H,(H,11,12)	TWBJHEFZQIUEEK-UHFFFAOYSA-N
DTXSID40617515	InChI=1S/C6H4ClF4NS2/c7-5(8,14-6(9,10)11)13-4-2-1-3-12-4/h1-3,12H	IANVLIBBIZWHJM-UHFFFAOYSA-N
DTXSID00617516	InChI=1S/C7H6F3NOS/c1-4(12)6-2-5(3-11-6)13-7(8,9)10/h2-3,11H,1H3	ZIPHMNJIBMAYJM-UHFFFAOYSA-N
DTXSID60617517	InChI=1S/C7H8F3NS/c1-4-3-6(5(2)11-4)12-7(8,9)10/h3,11H,1-2H3	IRSFSWANNZVAFU-UHFFFAOYSA-N
DTXSID20617518	InChI=1S/C7H8F3NS/c1-4-3-5(2)11-6(4)12-7(8,9)10/h3,11H,1-2H3	GMGDCUOLPINVOJ-UHFFFAOYSA-N
DTXSID80617519	InChI=1S/C8H7F6NS2/c1-3-5(16-7(9,10)11)6(4(2)15-3)17-8(12,13)14/h15H,1-2H3	WVERIPPVJBSEGO-UHFFFAOYSA-N
DTXSID90617520	InChI=1S/C13H8F3NS/c14-13(15,16)18-17-11-7-3-1-5-9(11)10-6-2-4-8-12(10)17/h1-8H	FSSOIWPXFPJUSE-UHFFFAOYSA-N
DTXSID50617521	InChI=1S/C4H2F10Ge/c5-1(6)15(2(7)8,3(9,10)11)4(12,13)14/h1-2H	OCSPPJZSBNYFGA-UHFFFAOYSA-N
DTXSID10617522	InChI=1S/CClF3OS/c2-1(3,4)7(5)6	ZENLXCSQPNHECU-UHFFFAOYSA-N
DTXSID70617523	InChI=1S/C2Br2Cl2F2/c3-1(4,5)2(6,7)8	DMPPLUGWANZECS-UHFFFAOYSA-N
DTXSID30617524	InChI=1S/C3H3F2N/c1-3(4,5)2-6/h1H3	RYWQXEUNSACTBO-UHFFFAOYSA-N
DTXSID90617525	InChI=1S/C4H8F4Si/c1-9(2-5,3-6)4(7)8/h4H,2-3H2,1H3	YPFJYUGOHLYHCQ-UHFFFAOYSA-N
DTXSID50617526	InChI=1S/C4H5F5/c5-1-4(9,2-6)3(7)8/h3H,1-2H2	JZIORNIBAKEGFB-UHFFFAOYSA-N
DTXSID10617527	InChI=1S/C4H7F5Si/c5-1-10(2-6,3-7)4(8)9/h4H,1-3H2	XGYMGMBZUZJOAU-UHFFFAOYSA-N
DTXSID70617528	InChI=1S/C4H6F6Si/c5-1-11(2-6,3(7)8)4(9)10/h3-4H,1-2H2	RHNWJNBJQDKCLG-UHFFFAOYSA-N
DTXSID30617529	InChI=1S/C4ClF6N/c5-4(10,11)1(2(6)7)12-3(8)9	LLTNPXCMSZLSEY-UHFFFAOYSA-N
DTXSID40617530	InChI=1S/C4H5F7Si/c5-1-12(2(6)7,3(8)9)4(10)11/h2-4H,1H2	QLXGJOUKSUIQOC-UHFFFAOYSA-N
DTXSID00617531	InChI=1S/C5H4ClF2NS/c6-5(7,8)10-4-1-2-9-3-4/h1-3,9H	GAAOQKQZFQYAOD-UHFFFAOYSA-N
DTXSID60617532	InChI=1S/C6H13F2O3P/c1-3-10-12(9,11-4-2)5-6(7)8/h6H,3-5H2,1-2H3	WMXFVFUDKFMQRL-UHFFFAOYSA-N
DTXSID20617533	InChI=1S/C6F12I2O2/c7-1(8,19)3(11,12)21-5(15,16)6(17,18)22-4(13,14)2(9,10)20	SJRNWNLCSUONBO-UHFFFAOYSA-N
DTXSID80617534	InChI=1S/C7H4F3NO2/c8-6-2-1-4(11(12)13)3-5(6)7(9)10/h1-3,7H	VXIMQWWMIPNFEO-UHFFFAOYSA-N
DTXSID40617535	InChI=1S/C8H7F2IO/c9-8(10,6-11)12-7-4-2-1-3-5-7/h1-5H,6H2	VDPDYRDFGWRSBY-UHFFFAOYSA-N
DTXSID00617536	InChI=1S/C8H7F4P/c9-7(10)8(11,12)13-6-4-2-1-3-5-6/h1-5,7,13H	NMMKWROPLUFKBO-UHFFFAOYSA-N
DTXSID60617537	InChI=1S/C8BrClF8/c9-8(17,18)7(10,16)1-2(11)4(13)6(15)5(14)3(1)12	QMRVFWUKHWZCDH-UHFFFAOYSA-N
DTXSID20617538	InChI=1S/2C4HF8.Hg/c2*5-1(6)3(9,10)4(11,12)2(7)8;/h2*1H;	GJYKUOBHPLHTGP-UHFFFAOYSA-N
DTXSID80617539	InChI=1S/C9H7F6NO2/c1-17-8-5(11)3(4(10)7(13)16-8)6(12)9(14,15)18-2/h6H,1-2H3	IDLVFMZHDKNWEM-UHFFFAOYSA-N
DTXSID90617540	InChI=1S/C14H12F4P2/c15-13(16,19-11-7-3-1-4-8-11)14(17,18)20-12-9-5-2-6-10-12/h1-10,19-20H	RZBOXSKBIFYMAO-UHFFFAOYSA-N
DTXSID50617541	InChI=1S/C15H21F9N2O2/c1-5-25(6-2)10(27)9(16)12(17,18)14(21,22)15(23,24)13(19,20)11(28)26(7-3)8-4/h9H,5-8H2,1-4H3	IMYRIDTYGNJLRR-UHFFFAOYSA-N
DTXSID10617542	InChI=1S/C3HCl6F/c4-1(2(5,6)7)3(8,9)10/h1H	WNPIMIBMAMOMCW-UHFFFAOYSA-N
DTXSID70617543	InChI=1S/C3H6Cl3FSi/c4-8(5,6)3-1-2-7/h1-3H2	OPMAXPVCTSDVDC-UHFFFAOYSA-N
DTXSID30617544	InChI=1S/C3H3F2N/c4-1-3(5)2-6/h3H,1H2	YPPILGHPUZCHOC-UHFFFAOYSA-N
DTXSID90617545	InChI=1S/C3H7F3Si/c1-7(6,2-4)3-5/h2-3H2,1H3	IUMUYBSPBRVLRT-UHFFFAOYSA-N
DTXSID50617546	InChI=1S/C4H8F4Si/c5-1-9(2-6,3-7)4-8/h1-4H2	DAAUYOIAHSQJCB-UHFFFAOYSA-N
DTXSID10617547	InChI=1S/C6H15FSi/c1-8(2,3)6-4-5-7/h4-6H2,1-3H3	GKGYQUNPRRIUNZ-UHFFFAOYSA-N
DTXSID70617548	InChI=1S/C7H5F2NO2/c8-4-5-3-6(10(11)12)1-2-7(5)9/h1-3H,4H2	PLHHBFNONWJIPX-UHFFFAOYSA-N
DTXSID30617549	InChI=1S/C7H3F3O/c8-4-2-1-3-5(9)6(4)7(10)11/h1-3H	VCOZBIRNAKCGEP-UHFFFAOYSA-N
DTXSID40617550	InChI=1S/C8H19FSi/c1-10(2,3)8-6-4-5-7-9/h4-8H2,1-3H3	VCUUBCYQORDTKW-UHFFFAOYSA-N
DTXSID00617551	InChI=1S/C8H6F2O/c1-5-2-3-6(8(10)11)4-7(5)9/h2-4H,1H3	VHITYOHGTCQZOY-UHFFFAOYSA-N
DTXSID60617552	InChI=1S/C9H10F2/c1-9(11,7-10)8-5-3-2-4-6-8/h2-6H,7H2,1H3	CDNXZVNUJRSTMZ-UHFFFAOYSA-N
DTXSID20617553	InChI=1S/C14H11ClF2/c15-13-8-4-7-12(9-13)14(17,10-16)11-5-2-1-3-6-11/h1-9H,10H2	MTZSRIVYKRMIPV-UHFFFAOYSA-N
DTXSID80617554	InChI=1S/C14H11ClF2/c15-13-8-6-12(7-9-13)14(17,10-16)11-4-2-1-3-5-11/h1-9H,10H2	WQPUFNDXWJJKIG-UHFFFAOYSA-N
DTXSID40617555	InChI=1S/C15H14F2/c1-12-7-9-14(10-8-12)15(17,11-16)13-5-3-2-4-6-13/h2-10H,11H2,1H3	VRESEFYAQVAZDL-UHFFFAOYSA-N
DTXSID00617556	InChI=1S/C15H14F2/c1-12-6-5-9-14(10-12)15(17,11-16)13-7-3-2-4-8-13/h2-10H,11H2,1H3	UZLPXKCBQFITLZ-UHFFFAOYSA-N
DTXSID60617557	InChI=1S/C15H14F2O/c1-18-14-9-7-13(8-10-14)15(17,11-16)12-5-3-2-4-6-12/h2-10H,11H2,1H3	RPUIGEQKAHWPCF-UHFFFAOYSA-N
DTXSID20617558	InChI=1S/C10H6F4O/c1-4-3-6(10(15)5(2)11)8(13)9(14)7(4)12/h3H,2H2,1H3	UNOZJNPWYJZQDS-UHFFFAOYSA-N
DTXSID80617559	InChI=1S/C4H3ClF2O/c1-8-3-2(5)4(3,6)7/h1H3	QMDJYKHWEBKINT-UHFFFAOYSA-N
DTXSID90617560	InChI=1S/C5H8F2/c1-3-4(2)5(3,6)7/h3-4H,1-2H3/t3-,4-/m0/s1	QACKABMXGDZLJE-IMJSIDKUSA-N
DTXSID50617561	InChI=1S/C6H6F2O/c1-3-4(2)6(7,8)5(3)9/h1-2H3	YYEDGZGEBXSSLX-UHFFFAOYSA-N
DTXSID10617562	InChI=1S/C6H6F4O2/c1-11-3-4(12-2)6(9,10)5(3,7)8/h1-2H3	PJEGONMRIIERFA-UHFFFAOYSA-N
DTXSID70617563	InChI=1S/C6ClF5O/c7-1-2(8)3(9)4(10)6(11,12)5(1)13	NJTAPSIHJXDHER-UHFFFAOYSA-N
DTXSID30617564	InChI=1S/C7H9F3O/c1-4-5(2)7(10,11-3)6(4,8)9/h1-3H3	UEXKLQXRZNGRJE-UHFFFAOYSA-N
DTXSID90617565	InChI=1S/C7H9F3O3/c1-11-5-4(8)7(12-2,13-3)6(5,9)10/h1-3H3	QQYWREWJAHAJHW-UHFFFAOYSA-N
DTXSID50617566	InChI=1S/C7H5F5O/c1-2-3-13-5-4(8)6(9,10)7(5,11)12/h2H,1,3H2	JVWKPZPYUFBDEU-UHFFFAOYSA-N
DTXSID10617567	InChI=1S/C8H12F2/c9-8(10)6-7(8)4-2-1-3-5-7/h1-6H2	GYPBPZNKAXHIMW-UHFFFAOYSA-N
DTXSID70617568	InChI=1S/C8Br4F4/c9-3-1-2(4(10)6(12)5(3)11)8(15,16)7(1,13)14	APHRQEOFPORHAB-UHFFFAOYSA-N
DTXSID30617569	InChI=1S/C10H13FO/c1-8(2)6-5-4-9(8,3)7(12)10(5,6)11/h5-6H,4H2,1-3H3	UKYDLIPGSJCACG-UHFFFAOYSA-N
DTXSID40617570	InChI=1S/C10H16BrFO/c1-9(2)5-10(3,4)8(12)6(13)7(9)11/h7-8H,5H2,1-4H3/t7-,8+/m1/s1	LHLRIROEMBQTPH-SFYZADRCSA-N
DTXSID00617571	InChI=1S/C10H10F2/c11-9-6-5-7-3-1-2-4-8(7)10(9)12/h1-4,9-10H,5-6H2/t9-,10+/m0/s1	LKPHRBYGDJESOA-VHSXEESVSA-N
DTXSID60617572	InChI=1S/C9H9F9O3/c1-4(7(10,11)12)2-5(19,8(13,14)15)3-6(20,21-4)9(16,17)18/h19-20H,2-3H2,1H3	ZHZPKMZKYBQGKG-UHFFFAOYSA-N
DTXSID20617573	InChI=1S/C9F10O/c10-1-2(11)4(13)6(5(14)3(1)12)20-7(8(15)16)9(17,18)19	GKWOABCQXAYPOO-UHFFFAOYSA-N
DTXSID80617574	InChI=1S/C9F20/c10-3(11,1(4(12,13)14,5(15,16)17)6(18,19)20)2(7(21,22)23,8(24,25)26)9(27,28)29	OBGZODCYKSYLOI-UHFFFAOYSA-N
DTXSID40617575	InChI=1S/C10H6F6/c11-8(12)5-6-3-1-2-4-7(6)9(8,13)10(14,15)16/h1-4H,5H2	WGBGMKGRXYLSKZ-UHFFFAOYSA-N
DTXSID00617576	InChI=1S/C10F9N/c11-3-1-2(4(12)7(15)6(3)14)9(16)20-8(5(1)13)10(17,18)19	YCYJMAADRUJTCT-UHFFFAOYSA-N
DTXSID60617577	InChI=1S/C10H11F10NO/c1-3-21(4-2)6(22)5(11)7(12,13)8(14,15)9(16,17)10(18,19)20/h5H,3-4H2,1-2H3	JSHTZICJDFQPJS-UHFFFAOYSA-N
DTXSID20617578	InChI=1S/C10H7F13O/c1-4(2,3-24)5(11,12)6(13,14)7(15,16)8(17,18)9(19,20)10(21,22)23/h3H,1-2H3	OEEWMVVCOXAOSV-UHFFFAOYSA-N
DTXSID80617579	InChI=1S/C10H7F13O/c1-2-4(3-24)5(11,12)6(13,14)7(15,16)8(17,18)9(19,20)10(21,22)23/h3-4H,2H2,1H3	LBBUHRTUHMYGDR-UHFFFAOYSA-N
DTXSID90617580	InChI=1S/C11H9F6N/c1-7-2-4-8(5-3-7)18-6-9(18,10(12,13)14)11(15,16)17/h2-5H,6H2,1H3	CCHFWDLFKRJBDF-UHFFFAOYSA-N
DTXSID50617581	InChI=1S/C12H6F13NO3S2/c13-7(14,9(17,18)11(21,22)23)8(15,16)10(19,20)12(24,25)30(27)26-31(28,29)6-4-2-1-3-5-6/h1-5,26H	KCBZUPMIPWBDLZ-UHFFFAOYSA-N
DTXSID10617582	InChI=1S/C12H10F13NO/c1-26-3-2-6(27)5(4-26)7(13,14)8(15,16)9(17,18)10(19,20)11(21,22)12(23,24)25/h5H,2-4H2,1H3	VOQNARHBFAWGOC-UHFFFAOYSA-N
DTXSID70617583	InChI=1S/C16H10F6N2O/c17-15(18,19)14(16(20,21)22)23-13(11-7-3-1-4-8-11)24(25-14)12-9-5-2-6-10-12/h1-10H	PPPUPOZMCLGYOJ-UHFFFAOYSA-N
DTXSID30617584	InChI=1S/C16H10F6N2O/c17-15(18,19)14(16(20,21)22)23-13(11-7-3-1-4-8-11)25-24(14)12-9-5-2-6-10-12/h1-10H	NQBKYVYPBVGFAW-UHFFFAOYSA-N
DTXSID90617585	InChI=1S/C16H10F6N2O/c17-15(18,19)14(16(20,21)22)11-8-4-5-9-12(11)24(25)13(23-14)10-6-2-1-3-7-10/h1-9,25H	GMTJWNHAGIKFBJ-UHFFFAOYSA-N
DTXSID50617586	InChI=1S/C8H2Br2F6O2/c9-3-1-5(17-7(11,12)13)4(10)2-6(3)18-8(14,15)16/h1-2H	CHNDBMAVFLHVJK-UHFFFAOYSA-N
DTXSID10617587	InChI=1S/C8H2Br2F6O2/c9-3-1-4(10)6(18-8(14,15)16)2-5(3)17-7(11,12)13/h1-2H	VHUVDFRBFTZUNB-UHFFFAOYSA-N
DTXSID70617588	InChI=1S/C2F4I2/c3-1(4,5)2(6,7)8	CJGCSCCKQJWTQF-UHFFFAOYSA-N
DTXSID30617589	InChI=1S/C4H6BrF3/c1-3(5)2-4(6,7)8/h3H,2H2,1H3	ITNPTWVMDAVXRW-UHFFFAOYSA-N
DTXSID40617590	InChI=1S/C3H2F4/c4-2(5)1-3(6)7/h1-2H	BNYODXFAOQCIIO-UHFFFAOYSA-N
DTXSID00617591	InChI=1S/C13H6F4N2/c14-9-8(6-18)10(15)12(17)13(11(9)16)19-7-4-2-1-3-5-7/h1-5,19H	HUONCPFNMIQJEN-UHFFFAOYSA-N
DTXSID60617592	InChI=1S/C5H5FS/c1-4-2-3-5(6)7-4/h2-3H,1H3	GVEGDZKHUFWMBO-UHFFFAOYSA-N
DTXSID20617593	InChI=1S/C4H2ClFS/c5-4-1-3(6)2-7-4/h1-2H	BPJNKPRTLCBJBZ-UHFFFAOYSA-N
DTXSID80617594	InChI=1S/C5H3FOS/c6-4-1-5(2-7)8-3-4/h1-3H	AAWOXRNFSSSREJ-UHFFFAOYSA-N
DTXSID40617595	InChI=1S/C5H3FO2S/c6-3-1-4(5(7)8)9-2-3/h1-2H,(H,7,8)	FRMOGHTYZAENGS-UHFFFAOYSA-N
DTXSID00617596	InChI=1S/F2Si2/c1-4(2)3	IAVZOLWBTMJEQZ-UHFFFAOYSA-N
DTXSID60617597	InChI=1S/F4Si2/c1-5(2)6(3)4	KXHUCTPHHFXGKB-UHFFFAOYSA-N
DTXSID20617598	InChI=1S/Br2ClFSi/c1-5(2,3)4	LVMLNUHVKWXROX-UHFFFAOYSA-N
DTXSID80617599	InChI=1S/C3F4N2/c4-3(5,6)2(1-8)9-7	UFVYDOXIZXGIMP-UHFFFAOYSA-N
DTXSID30617600	InChI=1S/BrFHO2P/c1-5(2,3)4/h(H,3,4)	XWRDPOBGHXBKPD-UHFFFAOYSA-N
DTXSID90617601	InChI=1S/C2H4FPS2/c3-4-5-1-2-6-4/h1-2H2	SJAAHMHHDBNEBK-UHFFFAOYSA-N
DTXSID50617602	InChI=1S/CH3FO2S/c1-4-5(2)3/h1H3	KHKOFNQBWYCIHQ-UHFFFAOYSA-N
DTXSID10617603	InChI=1S/C10H13FN2O6/c1-18-7-6(15)5(3-14)19-9(7)13-2-4(11)8(16)12-10(13)17/h2,5-7,9,14-15H,3H2,1H3,(H,12,16,17)/t5-,6-,7-,9-/m1/s1	LOAIYNPYHNWHGS-JXOAFFINSA-N
DTXSID70617604	InChI=1S/C2H2F2O/c3-1-2(4)5-1/h1-2H/t1-,2-/m1/s1	XLEILMCZKMFZTO-JCYAYHJZSA-N
DTXSID30617605	InChI=1S/C8H6F2O/c9-7-5-3-1-2-4-6(5)11-8(7)10/h1-4,7-8H/t7-,8+/m0/s1	LNPRWPOAMGTDLD-JGVFFNPUSA-N
DTXSID90617606	InChI=1S/C9H8F6O4/c1-17-6-4(10)3(16)5(11)7(18-2,19-6)9(14,15)8(6,12)13/h4-5H,1-2H3	LYFSYZKYRHYFHT-UHFFFAOYSA-N
DTXSID50617607	InChI=1S/C5HF10NO/c6-1(7)16-2(8,9)4(12,13)17-5(14,15)3(16,10)11/h1H	KCKDDJSCUYSFBJ-UHFFFAOYSA-N
DTXSID10617608	InChI=1S/C5H14As2F4/c1-6(2,8,9)5-7(3,4,10)11/h5H2,1-4H3	ZNMGRBLUQAAEGA-UHFFFAOYSA-N
DTXSID70617609	InChI=1S/C2H3F2OP/c1-2-6(3,4)5/h2H,1H2	XKGDIYUNFPJUEP-UHFFFAOYSA-N
DTXSID80617610	InChI=1S/C7H18F4P2/c1-12(2,8,9)6-5-7-13(3,4,10)11/h5-7H2,1-4H3	RZCILIDZIVFWAH-UHFFFAOYSA-N
DTXSID40617611	InChI=1S/C10H9Cl6F2O2P/c11-9(12,13)6-19-21(17,18,20-7-10(14,15)16)8-4-2-1-3-5-8/h1-5H,6-7H2	HDPJIGXZHOOOSW-UHFFFAOYSA-N
DTXSID00617612	InChI=1S/C12H13F2N2O2P/c1-10(8-15)17-19(13,14,18-11(2)9-16)12-6-4-3-5-7-12/h3-7,10-11H,1-2H3	KCJPOXRWWBOAGC-UHFFFAOYSA-N
DTXSID60617613	InChI=1S/C2H6F4Si2/c1-7(3,4)8(2,5)6/h1-2H3	XXTMEDZEZROTDU-UHFFFAOYSA-N
DTXSID20617614	InChI=1S/C3H9F3Si2/c1-7(2,4)8(3,5)6/h1-3H3	WHXBXZAOQKALJY-UHFFFAOYSA-N
DTXSID80617615	InChI=1S/C5H15FNPSi/c1-8(2,3)7-9(4,5)6/h1-5H3	HQIXKXKGDUDRDQ-UHFFFAOYSA-N
DTXSID40617616	InChI=1S/C11H27F2NSi2/c1-10(2,3)14(15(7,8)9)16(12,13)11(4,5)6/h1-9H3	WPXFVVKSEIXDSN-UHFFFAOYSA-N
DTXSID00617617	InChI=1S/C4HCl2F3N2O/c5-3(6)1(4(7,8)9)10-11-2(3)12/h(H,11,12)	BPPNRGPLYZIDHX-UHFFFAOYSA-N
DTXSID60617618	InChI=1S/C7H7F3N2O2/c1-13-5-3-4(7(8,9)10)11-6(12-5)14-2/h3H,1-2H3	JRYBJJBLISQWFB-UHFFFAOYSA-N
DTXSID20617619	InChI=1S/C11H12F3N5O4/c12-11(13,14)10-18-4-7(15)16-2-17-8(4)19(10)9-6(22)5(21)3(1-20)23-9/h2-3,5-6,9,20-22H,1H2,(H2,15,16,17)/t3-,5-,6-,9-/m1/s1	HQKJJDQNHQUFLL-UUOKFMHZSA-N
DTXSID30617620	InChI=1S/C17H18F3N5O7/c1-6(26)29-4-9-11(30-7(2)27)12(31-8(3)28)15(32-9)25-14-10(13(21)22-5-23-14)24-16(25)17(18,19)20/h5,9,11-12,15H,4H2,1-3H3,(H2,21,22,23)/t9-,11-,12-,15-/m1/s1	CGINBVWZNFCUAM-SDBHATRESA-N
DTXSID90617621	InChI=1S/C8H4F6O2S2/c9-7(10,11)17-5-1-3-6(4-2-5)18(15,16)8(12,13)14/h1-4H	BTSJMLARCVQXEK-UHFFFAOYSA-N
DTXSID50617622	InChI=1S/C4F9IO3S/c5-1(6,3(9,10)14)2(7,8)4(11,12)17-18(13,15)16	ZRSMUWUXXHZBEW-UHFFFAOYSA-N
DTXSID10617623	InChI=1S/C5H10F2/c1-4(2)3-5(6)7/h4-5H,3H2,1-2H3	GLBJEBQCIZKKHA-UHFFFAOYSA-N
DTXSID70617624	InChI=1S/C6H12F2/c1-4-5(2)6(3,7)8/h5H,4H2,1-3H3	NSBQAUADNQVRNT-UHFFFAOYSA-N
DTXSID30617625	InChI=1S/C8H19N3/c1-8-7-11(5-2-3-9)6-4-10-8/h8,10H,2-7,9H2,1H3	FMMLUTBYWKRQPJ-UHFFFAOYSA-N
DTXSID90617626	InChI=1S/C6H9ClO/c1-6(5(7)8)3-2-4-6/h2-4H2,1H3	USQWJVCTRMEGKJ-UHFFFAOYSA-N
DTXSID50617627	InChI=1S/C8H6N2O/c11-8-3-1-2-7-6(8)4-5-9-10-7/h1-5,10H	JJSOAEMPTHPDFP-UHFFFAOYSA-N
DTXSID10617628	InChI=1S/C13H10FNO2/c14-9-6-7-11(13(16)17)12(8-9)15-10-4-2-1-3-5-10/h1-8,15H,(H,16,17)	DQDYIKGGALFGSJ-UHFFFAOYSA-N
DTXSID70617629	InChI=1S/C12H22N2O2/c1-3-5-7-12(8-6-4-2)11(16)13-9-10(15)14-12/h3-9H2,1-2H3,(H,13,16)(H,14,15)	BNLRJFVANXPTSQ-UHFFFAOYSA-N
DTXSID80617630	InChI=1S/C22H18N2O7/c1-15(25)18-6-11-21(30-13-16-2-7-19(8-3-16)23(26)27)22(12-18)31-14-17-4-9-20(10-5-17)24(28)29/h2-12H,13-14H2,1H3	PXGNOEMJXUJCHY-UHFFFAOYSA-N
DTXSID40617631	InChI=1S/C19H33ClO3Si2/c1-18(2,3)24(7,8)22-15-12-11-14(17(20)21)13-16(15)23-25(9,10)19(4,5)6/h11-13H,1-10H3	OFYSUQYRYUPROC-UHFFFAOYSA-N
DTXSID00617632	InChI=1S/C7H9NO3/c1-10-7(9)3-2-6-4-8-11-5-6/h4-5H,2-3H2,1H3	WLXZRMZEFSPRCQ-UHFFFAOYSA-N
DTXSID60617633	InChI=1S/C10H17ClO2/c1-8(11)9(12)13-10(2)6-4-3-5-7-10/h8H,3-7H2,1-2H3	FWJZHDWZWUBLKH-UHFFFAOYSA-N
DTXSID20617634	InChI=1S/C8H16O4/c1-3-4-5-11-6-7-12-8(9)10-2/h3-7H2,1-2H3	PNPLHROYFBCULP-UHFFFAOYSA-N
DTXSID80617635	InChI=1S/C12H13BrN2O/c1-8(16)14-7-6-10-9-4-2-3-5-11(9)15-12(10)13/h2-5,15H,6-7H2,1H3,(H,14,16)	VWROPIZBUMLVHL-UHFFFAOYSA-N
DTXSID40617636	InChI=1S/C9H8N2O2/c1-6-3-2-4-11-8(6)7(5-10-11)9(12)13/h2-5H,1H3,(H,12,13)	FINDGXZZNHWULW-UHFFFAOYSA-N
DTXSID00617637	InChI=1S/C17H37ClOSi/c1-19-20(2,3)17-15-13-11-9-7-5-4-6-8-10-12-14-16-18/h4-17H2,1-3H3	KVPVMNDFHPRGBI-UHFFFAOYSA-N
DTXSID60617638	InChI=1S/C9H8ClNO/c1-12-9-5-8-6(2-3-11-8)4-7(9)10/h2-5,11H,1H3	YZOVTJRDGFRPRI-UHFFFAOYSA-N
DTXSID20617639	InChI=1S/C12H14O/c1-8-6-10-7-11(13-3)4-5-12(10)9(8)2/h4-7,9H,1-3H3	HZCJGUQIXNBELO-UHFFFAOYSA-N
DTXSID30617640	InChI=1S/C11H11ClO3/c1-11(2-3-11)10(14)15-9-5-7(12)4-8(13)6-9/h4-6,13H,2-3H2,1H3	OEVKCVOUJDMLPS-UHFFFAOYSA-N
DTXSID90617641	InChI=1S/C17H16N2O/c1-12-16(13-8-4-3-5-9-13)18-14-10-6-7-11-15(14)19(2)17(12)20/h3-12H,1-2H3	LQHCKYSHJGHDKR-UHFFFAOYSA-N
DTXSID50617642	InChI=1S/C9H11NS.ClH/c10-9-6-11-5-7-3-1-2-4-8(7)9;/h1-4,9H,5-6,10H2;1H	NZDWPPWVNMWXBR-UHFFFAOYSA-N
DTXSID10617643	InChI=1S/C9H19IO4/c1-11-4-5-13-8-9-14-7-6-12-3-2-10/h2-9H2,1H3	KBOKJZSZVAHUPY-UHFFFAOYSA-N
DTXSID70617644	InChI=1S/C8H11O4P/c9-6-5-7-1-3-8(4-2-7)13(10,11)12/h1-4,9H,5-6H2,(H2,10,11,12)	PACYVQCBEYQAOT-UHFFFAOYSA-N
DTXSID30617645	InChI=1S/C13H24O3/c1-3-5-8-11(4-2)13(14)16-12-9-6-7-10-15-12/h11-12H,3-10H2,1-2H3	SDCSFSCGUFHEGX-UHFFFAOYSA-N
DTXSID90617646	InChI=1S/C18H18N2O4/c1-3-19-9-5-6-10(20-4-2)14-13(9)17(23)15-11(21)7-8-12(22)16(15)18(14)24/h5-8,19-22H,3-4H2,1-2H3	ASJLJAZLMJTNAY-UHFFFAOYSA-N
DTXSID50617647	InChI=1S/C9H12N2O2/c10-4-2-6-13-9(12)8-3-1-5-11-7-8/h1,3,5,7H,2,4,6,10H2	LIUWCNMNUTUEHB-UHFFFAOYSA-N
DTXSID10617648	InChI=1S/C31H44O3/c1-2-3-4-5-6-7-8-9-10-11-12-13-14-15-19-22-30(32)34-29-25-23-28(24-26-29)31(33)27-20-17-16-18-21-27/h16-18,20-21,23-26H,2-15,19,22H2,1H3	OECAHRCNXMKSHI-UHFFFAOYSA-N
DTXSID70617649	InChI=1S/C14H19NO.C2H2O4/c1-16-14-5-3-2-4-12(14)13-10-15-8-6-11(13)7-9-15;3-1(4)2(5)6/h2-5,11,13H,6-10H2,1H3;(H,3,4)(H,5,6)	UAIJTONKJQNDRW-UHFFFAOYSA-N
DTXSID80617650	InChI=1S/C10H8ClF3OS/c1-2-16-6-3-4-7(9(11)15)8(5-6)10(12,13)14/h3-5H,2H2,1H3	SMELSMXGKSCRPG-UHFFFAOYSA-N
DTXSID40617651	InChI=1S/C14H10F2O3/c15-12-10(14(17)18)6-7-11(13(12)16)19-8-9-4-2-1-3-5-9/h1-7H,8H2,(H,17,18)	LRDUKBLYCQINLX-UHFFFAOYSA-N
DTXSID00617652	InChI=1S/C13H22N2/c1-2-3-4-5-6-7-8-13-10-9-12(14)11-15-13/h9-11H,2-8,14H2,1H3	GMURWGBWDXYLKB-UHFFFAOYSA-N
DTXSID60617653	InChI=1S/C6H3F2IO/c7-5-3(9)1-2-4(10)6(5)8/h1-2,10H	IXJVMKIJWFFXCR-UHFFFAOYSA-N
DTXSID20617654	InChI=1S/C6H8N6/c1-2-9-3-4(7)11-6(8)12-5(3)10-2/h1H3,(H5,7,8,9,10,11,12)	OFIKBTBTNDDTJK-UHFFFAOYSA-N
DTXSID80617655	InChI=1S/C10H8O2/c1-3-8-4-5-10(12-2)9(6-8)7-11/h1,4-7H,2H3	VCOCSKZHQUNZAL-UHFFFAOYSA-N
DTXSID40617656	InChI=1S/C13H14O3/c1-13(2,15)7-6-10-4-5-12(16-3)11(8-10)9-14/h4-5,8-9,15H,1-3H3	QESXRKBNESBUAY-UHFFFAOYSA-N
DTXSID00617657	InChI=1S/C18H17N3O4/c19-16(20-24)12-6-8-13(9-7-12)25-11-3-10-21-17(22)14-4-1-2-5-15(14)18(21)23/h1-2,4-9,24H,3,10-11H2,(H2,19,20)	VMXMGNWHYDQFNK-UHFFFAOYSA-N
DTXSID60617658	InChI=1S/C26H41N3O5/c1-6-7-13-21(16-30)27-24(31)22(14-18(2)3)28-25(32)23(15-19(4)5)29-26(33)34-17-20-11-9-8-10-12-20/h8-12,16,18-19,21-23H,6-7,13-15,17H2,1-5H3,(H,27,31)(H,28,32)(H,29,33)	RNPDUXVFGTULLP-UHFFFAOYSA-N
DTXSID20617659	InChI=1S/C12H6Cl2/c13-10-6-11(14)9-5-4-7-2-1-3-8(10)12(7)9/h1-6H	LKAOHUVCOIRHRI-UHFFFAOYSA-N
DTXSID30617660	InChI=1S/C14H30O6Si/c1-8-12(15-5)18-21(11-4,19-13(9-2)16-6)20-14(10-3)17-7/h11-14H,4,8-10H2,1-3,5-7H3	GIULZHHFWWUSIH-UHFFFAOYSA-N
DTXSID90617661	InChI=1S/C7H14O2/c1-3-7(4-2)5-9-6-8/h6-7H,3-5H2,1-2H3	BLXXXEMRXXPBOB-UHFFFAOYSA-N
DTXSID50617662	InChI=1S/HNO3.3H2O/c2-1(3)4;;;/h(H,2,3,4);3*1H2	OSFGNZOUZOPXBL-UHFFFAOYSA-N
DTXSID10617663	InChI=1S/C16H18O3P/c1-11-7-5-8-12(2)15(11)18-20(17)19-16-13(3)9-6-10-14(16)4/h5-10H,1-4H3/q+1	SCLZMTSGWZBTGX-UHFFFAOYSA-N
DTXSID70617664	InChI=1S/C14H31O3P/c1-4-7-10-11-14-18(15,16-12-8-5-2)17-13-9-6-3/h4-14H2,1-3H3	VBKGSBZUQPBUTD-UHFFFAOYSA-N
DTXSID30617665	InChI=1S/C25H53O3P/c1-4-6-8-10-12-14-16-18-20-22-24-27-29(3,26)28-25-23-21-19-17-15-13-11-9-7-5-2/h4-25H2,1-3H3	ZGBZHYYCJLRCIX-UHFFFAOYSA-N
DTXSID90617666	InChI=1S/C20H27O3P/c1-3-5-12-18(4-2)17-24(21,22-19-13-8-6-9-14-19)23-20-15-10-7-11-16-20/h6-11,13-16,18H,3-5,12,17H2,1-2H3	LKQWKQWDJMPQHJ-UHFFFAOYSA-N
DTXSID50617667	InChI=1S/C4H8N4/c1-8-3-6-7-4(8)2-5/h3H,2,5H2,1H3	GPTOVFBEQFGLMP-UHFFFAOYSA-N
DTXSID10617668	InChI=1S/C11H13ClO2/c1-2-10(11(12)13)14-8-9-6-4-3-5-7-9/h3-7,10H,2,8H2,1H3	NXIVXFMPYSKULQ-UHFFFAOYSA-N
DTXSID70617669	InChI=1S/C8H13N3O/c1-3-11(4-2)8(12)7-5-9-6-10-7/h5-6H,3-4H2,1-2H3,(H,9,10)	UCWZQXNCZYZOLF-UHFFFAOYSA-N
DTXSID80617670	InChI=1S/C18H19F2N/c19-16-8-4-14(5-9-16)18(21-12-2-1-3-13-21)15-6-10-17(20)11-7-15/h4-11,18H,1-3,12-13H2	WTOSWPBNFCJVHA-UHFFFAOYSA-N
DTXSID40617671	InChI=1S/C21H29NO/c1-20(2,3)17-12-16(13-18(19(17)23)21(4,5)6)22-14-15-10-8-7-9-11-15/h7-13,22-23H,14H2,1-6H3	JOTXAINAUDBSPC-UHFFFAOYSA-N
DTXSID00617672	InChI=1S/C9H6O2S/c1-5-3-2-4-6-7(10)9(11)12-8(5)6/h2-4H,1H3	MTIXYUVQMDNLJT-UHFFFAOYSA-N
DTXSID60617673	InChI=1S/C10H8O2S/c1-5-3-6(2)9-7(4-5)8(11)10(12)13-9/h3-4H,1-2H3	LRVBDTHTUONCGP-UHFFFAOYSA-N
DTXSID20617674	InChI=1S/C10H9ClOS/c1-5-3-7(11)6(2)9-8(12)4-13-10(5)9/h3H,4H2,1-2H3	CHAGSWXQCQQQTL-UHFFFAOYSA-N
DTXSID80617675	InChI=1S/C14H8I2O3S/c15-12-7-10-5-8-3-1-2-4-9(8)6-11(10)14(13(12)16)20(17,18)19/h1-7H,(H,17,18,19)	ZRCMJCYHMVQQCN-UHFFFAOYSA-N
DTXSID40617676	InChI=1S/C14H21NO3/c1-9(2)15(10(3)4)14(17)11-6-7-12(16)13(8-11)18-5/h6-10,16H,1-5H3	UGPRLYCCVCFYGT-UHFFFAOYSA-N
DTXSID00617677	InChI=1S/C10H13NO3/c1-3-11-10(13)7-4-5-8(12)9(6-7)14-2/h4-6,12H,3H2,1-2H3,(H,11,13)	VUUIAHMBULRITO-UHFFFAOYSA-N
DTXSID60617678	InChI=1S/C4H4BClN2O2/c6-4-7-1-3(2-8-4)5(9)10/h1-2,9-10H	YTCIHPTZKKWKKC-UHFFFAOYSA-N
DTXSID20617679	InChI=1S/C5H2F2IN/c6-4-1-3(8)2-5(7)9-4/h1-2H	AXPNCSVJCFXRBC-UHFFFAOYSA-N
DTXSID30617680	InChI=1S/C5H9NO4S/c1-11(9,10)6-2-4(3-6)5(7)8/h4H,2-3H2,1H3,(H,7,8)	HBOQFIHAKZBLJA-UHFFFAOYSA-N
DTXSID90617681	InChI=1S/C11H10O2/c12-11(13)7-8-5-9-3-1-2-4-10(9)6-8/h1-4,7H,5-6H2,(H,12,13)	QZOQJTCXVPYKRI-UHFFFAOYSA-N
DTXSID50617682	InChI=1S/C12H26/c1-6-7-8-9-12(10(2)3)11(4)5/h10-12H,6-9H2,1-5H3	KBIUKRVYBYJVSS-UHFFFAOYSA-N
DTXSID10617683	InChI=1S/C7H10ClN3/c1-5(2)11-7-3-6(8)9-4-10-7/h3-5H,1-2H3,(H,9,10,11)	GFEMVVWUEVRODL-UHFFFAOYSA-N
DTXSID70617684	InChI=1S/C8H12ClN3/c1-8(2,3)12-7-4-6(9)10-5-11-7/h4-5H,1-3H3,(H,10,11,12)	YWCAYWDYSOKSJG-UHFFFAOYSA-N
DTXSID30617685	InChI=1S/C7H10ClN3/c1-2-3-9-7-4-6(8)10-5-11-7/h4-5H,2-3H2,1H3,(H,9,10,11)	XWORSYQRPFDXTA-UHFFFAOYSA-N
DTXSID90617686	InChI=1S/C11H18O3/c1-3-5-7-11(8-6-4-2)9(12)14-10(11)13/h3-8H2,1-2H3	VPWGOZZCIUEOFP-UHFFFAOYSA-N
DTXSID50617687	InChI=1S/C8H19NO2S/c1-2-3-4-5-7-12(10,11)8-6-9/h2-9H2,1H3	BSMSNLWMPRKSLX-UHFFFAOYSA-N
DTXSID10617688	InChI=1S/C8H4F3NO/c9-8(10,11)5-1-2-7-6(3-5)12-4-13-7/h1-4H	IYKOEMQMBVZOSI-UHFFFAOYSA-N
DTXSID70617689	InChI=1S/C8H7FN2/c1-11-5-10-7-4-6(9)2-3-8(7)11/h2-5H,1H3	CJIVGQYHPZZEDW-UHFFFAOYSA-N
DTXSID80617690	InChI=1S/C9H7F3N2/c1-14-5-13-7-4-6(9(10,11)12)2-3-8(7)14/h2-5H,1H3	FZMXBWXWQILZPU-UHFFFAOYSA-N
DTXSID40617691	InChI=1S/C16H8F7NOS/c17-14(18,15(19,20)16(21,22)23)13(25)24-9-5-1-3-7-11(9)26-12-8-4-2-6-10(12)24/h1-8H	FFKHUXHBGNVBCU-UHFFFAOYSA-N
DTXSID00617692	InChI=1S/C15H8F5NOS/c16-14(17,15(18,19)20)13(22)21-9-5-1-3-7-11(9)23-12-8-4-2-6-10(12)21/h1-8H	TWNGHELBEKZXLA-UHFFFAOYSA-N
DTXSID60617693	InChI=1S/C9H13N3O5S/c10-4-1-5-11-8-3-2-7(12(13)14)6-9(8)18(15,16)17/h2-3,6,11H,1,4-5,10H2,(H,15,16,17)	SJQZHYDXMHSSTA-UHFFFAOYSA-N
DTXSID20617694	InChI=1S/C6H8O3/c7-5-2-1-4(3-5)6(8)9/h3,5,7H,1-2H2,(H,8,9)	VKJGQKRRULDFCI-UHFFFAOYSA-N
DTXSID80617695	InChI=1S/C4H4BrNS/c1-3-4(5)2-7-6-3/h2H,1H3	IXHNFDZCYLIMQS-UHFFFAOYSA-N
DTXSID40617696	InChI=1S/C19H20FNOS/c1-12(2)15-9-14(22-18-8-6-5-7-17(18)20)10-16(13(3)4)19(15)21-11-23/h5-10,12-13H,1-4H3	HXLJBAUOYCMNCY-UHFFFAOYSA-N
DTXSID00617697	InChI=1S/C18H15NO4/c19-17-10-9-16(22-14-5-1-12(20)2-6-14)11-18(17)23-15-7-3-13(21)4-8-15/h1-11,20-21H,19H2	JEMUPNBNUGDVGW-UHFFFAOYSA-N
DTXSID60617698	InChI=1S/C9H12N2O/c1-3-10-4-2-8(1)9-7-11-5-6-12-9/h1-4,9,11H,5-7H2	GFTUMNQJJFHZIQ-UHFFFAOYSA-N
DTXSID20617699	InChI=1S/C11H11BrO4/c1-15-10(13)9(11(14)16-2)7-3-5-8(12)6-4-7/h3-6,9H,1-2H3	UODIEONWLZBSEK-UHFFFAOYSA-N
DTXSID70617700	InChI=1S/C9H17NO2/c1-9(2,3)12-8(11)10-7-5-4-6-7/h7H,4-6H2,1-3H3,(H,10,11)	AVMSGZAJTMRNFS-UHFFFAOYSA-N
DTXSID30617701	InChI=1S/C15H19NO3/c1-19-14(17)11-13-8-10-16(15(13)18)9-7-12-5-3-2-4-6-12/h2-6,13H,7-11H2,1H3	DPGZNIPVJHZJLT-UHFFFAOYSA-N
DTXSID90617702	InChI=1S/C10H17NO3/c1-10(2,3)14-9(13)7-5-6-11(4)8(7)12/h7H,5-6H2,1-4H3	SFWAHUCHFDWXTL-UHFFFAOYSA-N
DTXSID50617703	InChI=1S/C9H14O3/c1-3-9(4-2)6-5-7(10)12-8(9)11/h3-6H2,1-2H3	GBRQDTCDGAOVHB-UHFFFAOYSA-N
DTXSID10617704	InChI=1S/C13H12ClNO/c1-10-13(12(14)7-8-15-10)16-9-11-5-3-2-4-6-11/h2-8H,9H2,1H3	MLIWGSAMCVNQMF-UHFFFAOYSA-N
DTXSID70617705	InChI=1S/ClH3NP/c1-3-2/h3H,2H2	RCHVMFNYFYQEMB-UHFFFAOYSA-N
DTXSID30617706	InChI=1S/C8H7FN2/c1-11-5-10-7-3-2-6(9)4-8(7)11/h2-5H,1H3	AEERHQMQUIVHRC-UHFFFAOYSA-N
DTXSID90617707	InChI=1S/C9H12O3S/c10-13(11,12)8-4-7-9-5-2-1-3-6-9/h1-3,5-6H,4,7-8H2,(H,10,11,12)	FERGWWFGBNJVCP-UHFFFAOYSA-N
DTXSID50617708	InChI=1S/C16H24O3/c1-2-3-4-5-6-10-13-18-16(17)19-14-15-11-8-7-9-12-15/h7-9,11-12H,2-6,10,13-14H2,1H3	HXFGSENNHVGRLX-UHFFFAOYSA-N
DTXSID10617709	InChI=1S/C9H9FO2/c1-6-7(9(11)12-2)4-3-5-8(6)10/h3-5H,1-2H3	ZNIXEVSMQRBBEM-UHFFFAOYSA-N
DTXSID20617710	InChI=1S/C11H10N2O3/c1-16-8-4-2-7(3-5-8)9-10(14)12-6-13-11(9)15/h2-6H,1H3,(H2,12,13,14,15)	PGKRROICYBJQDS-UHFFFAOYSA-N
DTXSID80617711	InChI=1S/C20H42O2/c1-5-7-9-11-13-15-17-21-20(19(3)4)22-18-16-14-12-10-8-6-2/h19-20H,5-18H2,1-4H3	VMQGUELUVNPMAP-UHFFFAOYSA-N
DTXSID40617712	InChI=1S/C10H11Cl/c1-9(11)7-8-10-5-3-2-4-6-10/h2-6H,1,7-8H2	PZJZGXKWTBASIQ-UHFFFAOYSA-N
DTXSID00617713	InChI=1S/C19H24N4O3/c1-22(14-4-2-3-5-15-24)18-10-6-16(7-11-18)20-21-17-8-12-19(13-9-17)23(25)26/h6-13,24H,2-5,14-15H2,1H3/b21-20+	VRAQFUUCKQGHEQ-QZQOTICOSA-N
DTXSID60617714	InChI=1S/C9H8N2O2/c1-11-8-4-6(9(12)13)2-3-7(8)5-10-11/h2-5H,1H3,(H,12,13)	DNMTXRJELGPOGW-UHFFFAOYSA-N
DTXSID20617715	InChI=1S/C7H5NO5/c9-4-1-2-5(7(10)11)6(3-4)8(12)13/h1-3,9H,(H,10,11)	FNDZIIJCKXGZJA-UHFFFAOYSA-N
DTXSID80617716	InChI=1S/C29H60N2O/c1-4-5-6-7-8-9-10-11-12-13-14-15-16-17-18-19-20-21-22-23-24-26-29(32)30-27-25-28-31(2)3/h4-28H2,1-3H3,(H,30,32)	QQBIQLVGDOJOIZ-UHFFFAOYSA-N
DTXSID40617717	InChI=1S/C13H13NO3S/c1-17-10-5-4-6-11(9-10)18(15,16)13-8-3-2-7-12(13)14/h2-9H,14H2,1H3	GDIXKRSLAGJQTG-UHFFFAOYSA-N
DTXSID00617718	InChI=1S/C13H13NO2S/c1-10-5-4-6-11(9-10)17(15,16)13-8-3-2-7-12(13)14/h2-9H,14H2,1H3	NGDOOOIHSUXXTH-UHFFFAOYSA-N
DTXSID60617719	InChI=1S/C11H13NO2/c13-9-8-12-11(14)7-6-10-4-2-1-3-5-10/h1-5,9H,6-8H2,(H,12,14)	DZVUYVAKBFPVIR-UHFFFAOYSA-N
DTXSID70617720	InChI=1S/C12H13N3O3/c1-8-4-6-9(7-5-8)18-12-14-10(16-2)13-11(15-12)17-3/h4-7H,1-3H3	TZSPCSILEGJRBB-UHFFFAOYSA-N
DTXSID30617721	InChI=1S/C12H14O4/c13-12(14)10-3-1-2-4-11(10)16-9-5-7-15-8-6-9/h1-4,9H,5-8H2,(H,13,14)	AVRDARROMNUMER-UHFFFAOYSA-N
DTXSID90617722	InChI=1S/C4H8O4S/c1-9(5,6)8-4-2-7-3-4/h4H,2-3H2,1H3	ZLYYZGDBMXPXOA-UHFFFAOYSA-N
DTXSID50617723	InChI=1S/C8H10N2O2/c1-12-7-4-2-3-6(5-10-9)8(7)11/h2-5,10H,9H2,1H3	DNPZMXWRIZDZSX-UHFFFAOYSA-N
DTXSID10617724	InChI=1S/C7H7N3O3/c8-9-4-5-3-6(10(12)13)1-2-7(5)11/h1-4,9H,8H2	BALOJZBTGBAAGC-UHFFFAOYSA-N
DTXSID70617725	InChI=1S/C8H10BrN/c1-6-4-7(5-10)2-3-8(6)9/h2-4H,5,10H2,1H3	NUWRMNDFKGVDBT-UHFFFAOYSA-N
DTXSID30617726	InChI=1S/C12H20O3/c1-9(2)15-12(14)8-7-10-5-3-4-6-11(10)13/h9-10H,3-8H2,1-2H3	QEXCMQDUNXAYFP-UHFFFAOYSA-N
DTXSID90617727	InChI=1S/C12H15BrO2/c13-8-2-1-3-9-15-12-6-4-11(10-14)5-7-12/h4-7,10H,1-3,8-9H2	MUBXBYXTJFMCEP-UHFFFAOYSA-N
DTXSID50617728	InChI=1S/C13H8N2O4/c1-14-12(16)9-5-7-3-2-4-11(15(18)19)8(7)6-10(9)13(14)17/h2-6H,1H3	ZFKACGNLCBWGBO-UHFFFAOYSA-N
DTXSID10617729	InChI=1S/C11H11ClN4S/c1-8(16-11-13-4-5-17-11)14-6-9-2-3-10(12)15-7-9/h2-5,7H,6H2,1H3,(H,13,14,16)	YHROLUXKXLYLOT-UHFFFAOYSA-N
DTXSID20617730	InChI=1S/C5H3Cl2NO/c6-3-1-4(7)8-5(9)2-3/h1-2H,(H,8,9)	JPCAMLFCVLYRMG-UHFFFAOYSA-N
DTXSID80617731	InChI=1S/C6H14O3/c1-6(5-8)9-4-2-3-7/h6-8H,2-5H2,1H3	PEMZXAMXLONKKE-UHFFFAOYSA-N
DTXSID40617732	InChI=1S/C6H6O3.CH4O3S/c7-4-2-1-3-5(8)6(4)9;1-5(2,3)4/h1-3,7-9H;1H3,(H,2,3,4)	KTNISUQDBOGEFU-UHFFFAOYSA-N
DTXSID00617733	InChI=1S/C6H12N2.2ClH/c7-5-3-6(5)1-2-8-4-6;;/h5,8H,1-4,7H2;2*1H	OZUUGZHRALMJRF-UHFFFAOYSA-N
DTXSID60617734	InChI=1S/C16H21NO2/c1-2-19-15(18)14-10-16(14)8-9-17(12-16)11-13-6-4-3-5-7-13/h3-7,14H,2,8-12H2,1H3	FCWLRKKKNGDVQE-UHFFFAOYSA-N
DTXSID20617735	InChI=1S/C6H4F2N2O2/c7-3-1-2-4(10(11)12)5(8)6(3)9/h1-2H,9H2	NNPVREQNMNPOAK-UHFFFAOYSA-N
DTXSID80617736	InChI=1S/C14H28O4Si/c1-4-15-19(16-5-2,17-6-3)11-10-12-8-7-9-13-14(12)18-13/h12-14H,4-11H2,1-3H3	FPLNVLLOPKZBQX-UHFFFAOYSA-N
DTXSID40617737	InChI=1S/C15H19N3O/c1-12-11-14(19-10-9-18(2)3)17-15(16-12)13-7-5-4-6-8-13/h4-8,11H,9-10H2,1-3H3	DULQYCKLQZSKLD-UHFFFAOYSA-N
DTXSID00617738	InChI=1S/C7H9BrN2S/c1-10-3-2-6-5(4-10)9-7(8)11-6/h2-4H2,1H3	GKLJWYUFEQPLBO-UHFFFAOYSA-N
DTXSID60617739	InChI=1S/C7H11N3S/c1-10-3-2-6-5(4-10)9-7(8)11-6/h2-4H2,1H3,(H2,8,9)	ZYQDLARJCNEQHY-UHFFFAOYSA-N
DTXSID70617740	InChI=1S/C9H11Cl/c1-8-3-2-4-9(7-8)5-6-10/h2-4,7H,5-6H2,1H3	PTUMKQUZCDYESZ-UHFFFAOYSA-N
DTXSID30617741	InChI=1S/C8H10O2S/c1-3-10-8(9)7-4-6(2)11-5-7/h4-5H,3H2,1-2H3	KXMVJUWLVDFRKK-UHFFFAOYSA-N
DTXSID90617742	InChI=1S/C8H6O3/c1-5-3-2-4-6-7(5)11-8(9)10-6/h2-4H,1H3	SIMJDSYMDNYTNC-UHFFFAOYSA-N
DTXSID50617743	InChI=1S/C10H9BrN2O/c11-5-6-13-10(14)9-4-2-1-3-8(9)7-12-13/h1-4,7H,5-6H2	PFEHEONIJBLHRI-UHFFFAOYSA-N
DTXSID10617744	InChI=1S/C11H11BrN2O/c1-8-9-4-2-3-5-10(9)11(15)14(13-8)7-6-12/h2-5H,6-7H2,1H3	DLHGRUHYYFLVCJ-UHFFFAOYSA-N
DTXSID70617745	InChI=1S/C14H20N2O2S/c1-4-18-14(17)12-9-19-13(15-12)10-5-7-11(8-6-10)16(2)3/h5-8,12-13,15H,4,9H2,1-3H3	LTOVSTQPIWYAAS-UHFFFAOYSA-N
DTXSID30617746	InChI=1S/C11H13FO4S/c1-3-16-11(13)10(12)17(14)9-6-4-8(15-2)5-7-9/h4-7,10H,3H2,1-2H3	PVLZNTGFLZIOLY-UHFFFAOYSA-N
DTXSID90617747	InChI=1S/C16H15BrO4/c1-19-14-8-12(16(18)20-2)13(17)9-15(14)21-10-11-6-4-3-5-7-11/h3-9H,10H2,1-2H3	MFAJIFRJEGMYNB-UHFFFAOYSA-N
DTXSID50617748	InChI=1S/C12H14O3/c1-4-5-9-6-8(2)7-10(11(9)13)12(14)15-3/h4,6-7,13H,1,5H2,2-3H3	HJRZTEWSFJXJOD-UHFFFAOYSA-N
DTXSID10617749	InChI=1S/C10H10ClNO5/c1-15-8-5-6(10-16-2-3-17-10)4-7(9(8)11)12(13)14/h4-5,10H,2-3H2,1H3	YVVKTLYSJKTJEK-UHFFFAOYSA-N
DTXSID20617750	InChI=1S/C8H9F3N2O/c9-8(10,11)7(14)13-4-2-1-3-6(13)5-12/h6H,1-4H2	LMAMHHHECBVJPH-UHFFFAOYSA-N
DTXSID80617751	InChI=1S/C15H16O2/c1-17-13-6-4-11(5-7-13)14-9-10-2-3-12(8-10)15(14)16/h4-7,9-10,12H,2-3,8H2,1H3	RVXIPJWKQAEVTE-UHFFFAOYSA-N
DTXSID40617752	InChI=1S/C30H50O3/c1-5-6-7-8-9-10-11-12-13-14-15-16-17-18-19-20-30(31)33-29-24-23-28(32-4)25-27(29)22-21-26(2)3/h21,23-25H,5-20,22H2,1-4H3	WCHBGKQYCCDTHQ-UHFFFAOYSA-N
DTXSID00617753	InChI=1S/C7H7F2NO/c8-5-1-2-6(10)4(3-11)7(5)9/h1-2,11H,3,10H2	GWSVVTULQNFWAU-UHFFFAOYSA-N
DTXSID60617754	InChI=1S/C16H12O6/c1-6-12(18)10-11(16(22-2)13(6)19)15(21)9-7(14(10)20)4-3-5-8(9)17/h3-5,17-19H,1-2H3	XALWFFABZJVCTO-UHFFFAOYSA-N
DTXSID20617755	InChI=1S/C8H6O4/c1-3-5-11-7(9)8(10)12-6-4-2/h1-2H,5-6H2	URWVQLWOBPHQCH-UHFFFAOYSA-N
DTXSID80617756	InChI=1S/C16H11N3/c1-2-6-13-11(5-1)12-8-10-18-16(15(12)19-13)14-7-3-4-9-17-14/h1-10,19H	MIJJBECNVSJLFN-UHFFFAOYSA-N
DTXSID40617757	InChI=1S/C25H38O6/c1-6-25(4,5)24(29)31-20-11-15(3)23(28)19-9-7-14(2)18(22(19)20)10-8-17-12-16(26)13-21(27)30-17/h7,9,14-18,20,23,26,28H,6,8,10-13H2,1-5H3/t14-,15+,16+,17+,18-,20-,23-/m0/s1	PHYROLUQFDDXMM-LDTLXGEBSA-N
DTXSID00617758	InChI=1S/C19H21NO3/c1-20(2)11-10-13-6-9-17(22-3)19-16(13)12-18(23-19)14-4-7-15(21)8-5-14/h4-9,12,21H,10-11H2,1-3H3	LPURKHNWTXTKAJ-UHFFFAOYSA-N
DTXSID60617759	InChI=1S/C15H12N2O3/c1-8(18)13-14-10(7-12(17-13)15(19)20-2)9-5-3-4-6-11(9)16-14/h3-7,16H,1-2H3	SBZMZGWZRHSWRX-UHFFFAOYSA-N
DTXSID70617760	InChI=1S/C27H50O4/c1-3-5-7-9-10-11-12-13-14-18-23(30-26-20-16-17-21-29-26)22-25-24(27(28)31-25)19-15-8-6-4-2/h23-26H,3-22H2,1-2H3	DQBLJAKEKGPLCT-UHFFFAOYSA-N
DTXSID30617761	InChI=1S/C4H4ClNO3/c5-1-2-3(7)9-4(8)6-2/h2H,1H2,(H,6,8)	ALQADUBZEIRDQN-UHFFFAOYSA-N
DTXSID90617762	InChI=1S/C8H6N2O4/c1-13-6-3-2-5(4-11)8-7(6)9-14-10(8)12/h2-4H,1H3	IAIDGDDUYPGKSQ-UHFFFAOYSA-N
DTXSID50617763	InChI=1S/C7H3ClN2O3/c8-5-2-1-4(3-11)7-6(5)9-13-10(7)12/h1-3H	JLEYUVZCMIDPTG-UHFFFAOYSA-N
DTXSID10617764	InChI=1S/C8H15NO4/c1-5-8(13-4,7(11)12-3)9-6(2)10/h5H2,1-4H3,(H,9,10)	OLBNNZKLHUNGKQ-UHFFFAOYSA-N
DTXSID70617765	InChI=1S/C6H10N2O3/c1-4-6(10)8(11)3-5(9)7(4)2/h4,11H,3H2,1-2H3	HXHSIWZUXFLZGH-UHFFFAOYSA-N
DTXSID30617766	InChI=1S/C11H10N2O2/c1-2-15-11(14)8-3-4-9-10(7-8)13-6-5-12-9/h3-7H,2H2,1H3	KGGWBCOZLWDYSQ-UHFFFAOYSA-N
DTXSID90617767	InChI=1S/C9H15N5O/c1-4-5(2)14(3)6-7(11-4)12-9(10)13-8(6)15/h4-5H,1-3H3,(H4,10,11,12,13,15)/t4-,5+/m1/s1	UYAUXKPGVCVZPH-UHNVWZDZSA-N
DTXSID50617768	InChI=1S/C9H14O2/c1-8(2)5-4-6-9(8,3)7(10)11/h4-5H,6H2,1-3H3,(H,10,11)/t9-/m0/s1	MZGVFQDVRWJKJS-VIFPVBQESA-N
DTXSID10617769	InChI=1S/C10H8N2O6/c1-10(9(14)15)8(13)11-6-4-5(12(16)17)2-3-7(6)18-10/h2-4H,1H3,(H,11,13)(H,14,15)	XZMYDNQTCBXZKS-UHFFFAOYSA-N
DTXSID20617770	InChI=1S/C9H13N/c1-7-4-5-9(2,3)8(7)6-10/h4-5H2,1-3H3	KISKVSQBDZEPCO-UHFFFAOYSA-N
DTXSID80617771	InChI=1S/C9H10FN5O4/c10-4-3-15(9(18)13-8(4)17)7-1-5(16)6(19-7)2-12-14-11/h3,5-7,16H,1-2H2,(H,13,17,18)/t5-,6+,7+/m0/s1	GAWTWVNSTCYFSD-RRKCRQDMSA-N
DTXSID40617772	InChI=1S/C9H12FN3O4/c10-4-3-13(9(16)12-8(4)15)7-1-5(14)6(2-11)17-7/h3,5-7,14H,1-2,11H2,(H,12,15,16)/t5-,6+,7+/m0/s1	IRPKWPHSYPBPPI-RRKCRQDMSA-N
DTXSID00617773	InChI=1S/C21H22O5/c1-14-7-9-15(10-8-14)20(22)25-17-11-18-19(23-12-17)13-24-21(26-18)16-5-3-2-4-6-16/h2-10,17-19,21H,11-13H2,1H3/t17-,18+,19-,21?/m1/s1	CYNQIKSKCVESCU-HQPYMTOTSA-N
DTXSID60617774	InChI=1S/C8H14O4/c1-3-12-8(10)6-7(9)4-5-11-2/h3-6H2,1-2H3	HDTMYNBYBPPREL-UHFFFAOYSA-N
DTXSID20617775	InChI=1S/C8H8N2/c1-2-7-3-4-10-6-8(7)5-9/h3-4,6H,2H2,1H3	OJVXIEGAUZGHDR-UHFFFAOYSA-N
DTXSID80617776	InChI=1S/C5H3ClN2O3/c6-5-4(9)3(8(10)11)1-2-7-5/h1-2,9H	UWEVMHYTZHHEJG-UHFFFAOYSA-N
DTXSID40617777	InChI=1S/C6H6N2O3/c1-4-2-5(9)6(7-3-4)8(10)11/h2-3,9H,1H3	FESHDHSFWWFFFN-UHFFFAOYSA-N
DTXSID00617778	InChI=1S/C6H5Br2NO/c1-10-6-4(7)2-9-3-5(6)8/h2-3H,1H3	VITQLRNAXLKYCU-UHFFFAOYSA-N
DTXSID60617779	InChI=1S/C6H5Br2NO/c1-9-2-4(7)6(10)5(8)3-9/h2-3H,1H3	LYSNTLIRWAIQGH-UHFFFAOYSA-N
DTXSID70617780	InChI=1S/C8H10N2O/c1-2-10-5-3-7(4-6-10)8(9)11/h3-6H,2H2,1H3,(H-,9,11)/p+1	SIBHSHDWDAIYFN-UHFFFAOYSA-O
DTXSID30617781	InChI=1S/C5H5N2O/c8-6-7-4-2-1-3-5-7/h1-5H/q+1	ZPCBORZKRDLVOA-UHFFFAOYSA-N
DTXSID90617782	InChI=1S/C5H5ClN2/c1-4-2-5(6)8-7-3-4/h2-3H,1H3	GXBWRBSCBONTKK-UHFFFAOYSA-N
DTXSID50617783	InChI=1S/C6H10N2O3/c1-7-4(9)3-5(10)8(2)6(7)11/h4,9H,3H2,1-2H3	ILXCDNRPYMXVLY-UHFFFAOYSA-N
DTXSID10617784	InChI=1S/C10H10ClNO2/c1-14-10(13)9-6-12(9)8-4-2-7(11)3-5-8/h2-5,9H,6H2,1H3	LISSBMTZNHZBLL-UHFFFAOYSA-N
DTXSID70617785	InChI=1S/C10H11NO/c1-8(12)11-7-10(11)9-5-3-2-4-6-9/h2-6,10H,7H2,1H3	ONPVPCQRIWCZER-UHFFFAOYSA-N
DTXSID30617786	InChI=1S/C7H16N2/c1-6(2)8-5-9(8)7(3)4/h6-7H,5H2,1-4H3	NZKOUTVRBFPAJE-UHFFFAOYSA-N
DTXSID90617787	InChI=1S/C7H9NO/c1-5-3-8-6(2)7(5)4-9/h3-4,8H,1-2H3	NLEHTGOUPMZIMK-UHFFFAOYSA-N
DTXSID50617788	InChI=1S/C13H13NO2/c1-16-13(15)12-8-5-9-14(12)10-11-6-3-2-4-7-11/h2-9H,10H2,1H3	ASHPSTQAODFMLF-UHFFFAOYSA-N
DTXSID10617789	InChI=1S/C12H15N3O2/c16-11-5-3-9(14-11)7-1-2-8(13-7)10-4-6-12(17)15-10/h1-2,9-10,13H,3-6H2,(H,14,16)(H,15,17)	ZMMCKZFKMSMNEB-UHFFFAOYSA-N
DTXSID20617790	InChI=1S/C5H8ClNO2/c6-3-1-4(5(8)9)7-2-3/h3-4,7H,1-2H2,(H,8,9)/t3-,4+/m1/s1	UYZNMRJCNSDDFV-DMTCNVIQSA-N
DTXSID80617791	InChI=1S/C5H8BrNO2/c6-3-1-4(5(8)9)7-2-3/h3-4,7H,1-2H2,(H,8,9)/t3-,4+/m1/s1	RPVLOJVLQGIHDG-DMTCNVIQSA-N
DTXSID40617792	InChI=1S/C16H14N2/c1-13-16(14-8-4-2-5-9-14)12-18(17-13)15-10-6-3-7-11-15/h2-12H,1H3	OXAHXVSFXBPSOQ-UHFFFAOYSA-N
DTXSID00617793	InChI=1S/C16H14N2/c1-13-16(14-8-4-2-5-9-14)12-17-18(13)15-10-6-3-7-11-15/h2-12H,1H3	IPZSWNJRCFMHAR-UHFFFAOYSA-N
DTXSID60617794	InChI=1S/C11H12N2O/c1-9-8-11(14-2)12-13(9)10-6-4-3-5-7-10/h3-8H,1-2H3	NGVOVYIGNOOSBM-UHFFFAOYSA-N
DTXSID20617795	InChI=1S/C11H7F5N2/c1-4-3-5(2)18(17-4)11-9(15)7(13)6(12)8(14)10(11)16/h3H,1-2H3	PWPULACVDVZWIT-UHFFFAOYSA-N
DTXSID80617796	InChI=1S/C10H9N3O2/c1-8-6-7-11-12(8)9-2-4-10(5-3-9)13(14)15/h2-7H,1H3	BKPVGIAXVCFLSN-UHFFFAOYSA-N
DTXSID40617797	InChI=1S/C8H17N4P/c1-8-6-7-12(9-8)13(10(2)3)11(4)5/h6-7H,1-5H3	GWTNPYBVTFNUFC-UHFFFAOYSA-N
DTXSID00617798	InChI=1S/C8H17N4P/c1-8-6-7-9-12(8)13(10(2)3)11(4)5/h6-7H,1-5H3	KBQVDEOVDXODJZ-UHFFFAOYSA-N
DTXSID60617799	InChI=1S/C27H22N2/c1-5-13-21(14-6-1)25-26(22-15-7-2-8-16-22)28-29(24-19-11-4-12-20-24)27(25)23-17-9-3-10-18-23/h1-20,25,27H/t25-,27+/m1/s1	PAIKLRCZBDBOTL-VPUSJEBWSA-N
DTXSID10617800	InChI=1S/C17H16N2O2/c1-13(20)19-12-18-16(21)17(19,14-8-4-2-5-9-14)15-10-6-3-7-11-15/h2-11H,12H2,1H3,(H,18,21)	ULJLOHOFHHKTIT-UHFFFAOYSA-N
DTXSID70617801	InChI=1S/C3H4BrN3/c1-7-2-3(4)5-6-7/h2H,1H3	RQZZFHDFPSNDKV-UHFFFAOYSA-N
DTXSID30617802	InChI=1S/C3H4BrN3/c1-7-5-2-3(4)6-7/h2H,1H3	OEFNDZLVSBSRMG-UHFFFAOYSA-N
DTXSID90617803	InChI=1S/C4H5N3O2/c1-7-2-3(4(8)9)5-6-7/h2H,1H3,(H,8,9)	SBUXBHALPHVDFT-UHFFFAOYSA-N
DTXSID50617804	InChI=1S/C8H4N6O6/c15-12(16)5-3-6(13(17)18)8(7(4-5)14(19)20)11-2-1-9-10-11/h1-4H	HDNRXSJKCZUSGW-UHFFFAOYSA-N
DTXSID10617805	InChI=1S/C12H17N/c1-7-5-6-8(2)12-10(4)13-9(3)11(7)12/h5-6,9-10,13H,1-4H3	OZDRQLMBGZGYCT-UHFFFAOYSA-N
DTXSID70617806	InChI=1S/C15H13NO/c17-15(12-6-2-1-3-7-12)16-10-13-8-4-5-9-14(13)11-16/h1-9H,10-11H2	IWCBUAOAIGSAGV-UHFFFAOYSA-N
DTXSID30617807	InChI=1S/C8H7ClN2/c1-5-8-6(9)3-2-4-7(8)11-10-5/h2-4H,1H3,(H,10,11)	OTSQTAPYYDJLEN-UHFFFAOYSA-N
DTXSID90617808	InChI=1S/C7H7N3/c1-6-5-10-7(9-6)3-2-4-8-10/h2-5H,1H3	RNUXPFGJKQDFOH-UHFFFAOYSA-N
DTXSID50617809	InChI=1S/C6H6N4/c7-6-1-4-5(2-8-6)10-3-9-4/h1-3H,(H2,7,8)(H,9,10)	SLKBJTSZBVISAO-UHFFFAOYSA-N
DTXSID60617810	InChI=1S/C7H8N4/c1-4-2-5-6(11-4)7(8)10-3-9-5/h2-3,11H,1H3,(H2,8,9,10)	ONZFUPPBRLTGRK-UHFFFAOYSA-N
DTXSID20617811	InChI=1S/C6H7N4/c1-9-6-3-2-4-7-10(6)5-8-9/h2-5H,1H3/q+1	IOKWXFQYWZGPIO-UHFFFAOYSA-N
DTXSID80617812	InChI=1S/C9H5Cl2N/c10-6-4-8(11)7-2-1-3-12-9(7)5-6/h1-5H	SOYGNPWMLQHOGD-UHFFFAOYSA-N
DTXSID40617813	InChI=1S/C12H15NS/c1-9-7-8-11-5-3-4-6-12(11)13(9)10(2)14/h3-6,9H,7-8H2,1-2H3	XVUPAUCDTQFRLB-UHFFFAOYSA-N
DTXSID00617814	InChI=1S/C9H8N2O/c1-12-9-4-2-3-8-7(9)5-10-6-11-8/h2-6H,1H3	ACCVTKJXKFSAAH-UHFFFAOYSA-N
DTXSID60617815	InChI=1S/C9H8N2/c1-7-3-2-4-9-8(7)5-10-6-11-9/h2-6H,1H3	YNDGNDSFWJAXST-UHFFFAOYSA-N
DTXSID20617816	InChI=1S/C8H5ClN2/c9-7-2-1-3-8-6(7)4-10-5-11-8/h1-5H	BUYNQWWHXMVWEE-UHFFFAOYSA-N
DTXSID80617817	InChI=1S/C9H8N2/c1-7-2-3-8-5-10-6-11-9(8)4-7/h2-6H,1H3	WUQQKWIILPEEKY-UHFFFAOYSA-N
DTXSID40617818	InChI=1S/C9H8N2/c1-7-3-2-4-8-5-10-6-11-9(7)8/h2-6H,1H3	KKASWOGQJXWOHK-UHFFFAOYSA-N
DTXSID00617819	InChI=1S/C9H8N2O/c1-7-3-2-4-8-10-9(12)5-6-11(7)8/h2-6H,1H3	XVVOALIRSDLWJA-UHFFFAOYSA-N
DTXSID10617820	InChI=1S/C8H5ClN2/c9-7-1-4-11-8-2-3-10-5-6(7)8/h1-5H	GKEOOUFCVWEWHA-UHFFFAOYSA-N
DTXSID70617821	InChI=1S/C8H5BrN2/c9-7-3-6-4-10-2-1-8(6)11-5-7/h1-5H	WRSZLHTTXPEKBD-UHFFFAOYSA-N
DTXSID30617822	InChI=1S/C9H8N2O/c1-12-8-5-4-7-3-2-6-10-9(7)11-8/h2-6H,1H3	NHBXVMZLZBCKPR-UHFFFAOYSA-N
DTXSID90617823	InChI=1S/C8H7N3/c1-6-7-3-2-4-9-8(7)5-10-11-6/h2-5H,1H3	JXHZYWPDWNINFN-UHFFFAOYSA-N
DTXSID50617824	InChI=1S/2C6H5.C4H9.CH3.Sn/c2*1-2-4-6-5-3-1;1-3-4-2;;/h2*1-5H;1,3-4H2,2H3;1H3;	LABPKTGTOFXJEW-UHFFFAOYSA-N
DTXSID10617825	InChI=1S/3C7H7.CH3.Sn/c3*1-7-5-3-2-4-6-7;;/h3*2-6H,1H2;1H3;	ZDUCAYRQGBSUHH-UHFFFAOYSA-N
DTXSID70617826	InChI=1S/2C2H6N.2CH3.Sn/c2*1-3-2;;;/h2*1-2H3;2*1H3;/q2*-1;;;+2	HTCDJHLYHZNYES-UHFFFAOYSA-N
DTXSID30617827	InChI=1S/C4H8O3/c1-3-4(2)6-7-5-3/h3-4H,1-2H3/t3-,4+	UMCMOVAJXGWZRU-ZXZARUISSA-N
DTXSID90617828	InChI=1S/C6H6O2/c1-5-4-8-3-2-6(5)7/h2-4H,1H3	MFVPQWUCDQVFPS-UHFFFAOYSA-N
DTXSID50617829	InChI=1S/C5H3IOS/c6-4-1-5(2-7)8-3-4/h1-3H	JZOKISLKNLACDI-UHFFFAOYSA-N
DTXSID60617830	InChI=1S/C5H3IOS/c6-5-1-4(2-7)3-8-5/h1-3H	SEWHHLSEXYDKMQ-UHFFFAOYSA-N
DTXSID20617831	InChI=1S/C4H2F2S/c5-3-1-2-7-4(3)6/h1-2H	ZPPNULGEFMPRJO-UHFFFAOYSA-N
DTXSID80617832	InChI=1S/C4H2F2S/c5-3-1-7-2-4(3)6/h1-2H	UGIBDPMYKKYHTB-UHFFFAOYSA-N
DTXSID40617833	InChI=1S/C7H4OS2/c8-3-6-5-1-2-9-7(5)4-10-6/h1-4H	JCHVKBQUVSXNQW-UHFFFAOYSA-N
DTXSID00617834	InChI=1S/C18H14N2O2/c1-21-16-8-7-14-9-10-20-15(11-19)17(14)18(16)22-12-13-5-3-2-4-6-13/h2-10H,12H2,1H3	IECNRFFXUHLMJJ-UHFFFAOYSA-N
DTXSID60617835	InChI=1S/C12H10N2S/c15-12-10-6-5-8-3-1-2-4-9(8)11(10)13-7-14-12/h1-4,7H,5-6H2,(H,13,14,15)	UZAXRYJMVNYTHK-UHFFFAOYSA-N
DTXSID20617836	InChI=1S/C15H12O5/c1-18-10-5-3-4-9-14(17)13-11(19-2)6-8(16)7-12(13)20-15(9)10/h3-7,16H,1-2H3	FSKPYZDVBCJCQC-UHFFFAOYSA-N
DTXSID80617837	InChI=1S/C10H9NO3/c1-13-10-6-9(14-5-4-11)3-2-8(10)7-12/h2-3,6-7H,5H2,1H3	MGUUUPUWOBAFGJ-UHFFFAOYSA-N
DTXSID40617838	InChI=1S/C13H9NO2/c1-8-2-5-12-11(6-8)14-10-4-3-9(15)7-13(10)16-12/h2-7H,1H3	VCBBYKWAPFEHNL-UHFFFAOYSA-N
DTXSID00617839	InChI=1S/C12H11NO3/c1-8(14)13-6-5-9-7-10(12(15)16-2)3-4-11(9)13/h3-7H,1-2H3	CRYNXSAFRMRFFN-UHFFFAOYSA-N
DTXSID10617840	InChI=1S/C10H10N2O2/c1-6-11-4-8-9(12-6)3-2-7(5-13)10(8)14/h4-5,13H,2-3H2,1H3	VUHPGEBQZKXMAT-UHFFFAOYSA-N
DTXSID70617841	InChI=1S/C18H14BrNO4/c1-22-14-3-2-10-4-5-20-13(17(10)18(14)21)6-11-7-15-16(8-12(11)19)24-9-23-15/h2-5,7-8,20H,6,9H2,1H3	DCBDZDDAMWNFID-UHFFFAOYSA-N
DTXSID30617842	InChI=1S/C11H11N3/c1-8-3-9(2)14-11(4-8)10-5-12-7-13-6-10/h3-7H,1-2H3	LLGFEQDXNSROIA-UHFFFAOYSA-N
DTXSID90617843	InChI=1S/C15H24O/c1-4-7-12-10-13(8-5-2)15(16)14(11-12)9-6-3/h10-11,16H,4-9H2,1-3H3	PHSXXPSPEBSWOK-UHFFFAOYSA-N
DTXSID50617844	InChI=1S/C11H16O3/c1-2-14-11(13)8-4-6-9-5-3-7-10(9)12/h5H,2-4,6-8H2,1H3	IHEKPQCDGUCGSJ-UHFFFAOYSA-N
DTXSID10617845	InChI=1S/C13H20O3/c1-2-16-13(15)10-5-3-4-7-11-8-6-9-12(11)14/h8H,2-7,9-10H2,1H3	LFBXOVKARKTQRF-UHFFFAOYSA-N
DTXSID70617846	InChI=1S/C13H20O4/c1-2-17-13(15)10-16-9-4-3-6-11-7-5-8-12(11)14/h7H,2-6,8-10H2,1H3	JFNYLACZZRWLJV-UHFFFAOYSA-N
DTXSID30617847	InChI=1S/C28H44O2/c1-18(2)19(3)9-10-20(4)25-13-14-26-22(8-7-15-28(25,26)6)11-12-23-16-24(29)17-27(30)21(23)5/h9-12,18-20,24-27,29-30H,5,7-8,13-17H2,1-4,6H3/b10-9+,22-11+,23-12-/t19-,20+,24+,25+,26-,27+,28+/m0/s1	HKXBNHCUPKIYDM-BLKIPSJVSA-N
DTXSID90617848	InChI=1S/C13H17N3/c14-7-6-13-10-15-8-9-16(13)11-12-4-2-1-3-5-12/h1-5,13,15H,6,8-11H2	RSBDWVSKPHPULI-UHFFFAOYSA-N
DTXSID50617849	InChI=1S/C18H14N4O2/c1-11-9-12(2)19-18-13(11)7-8-17-20-15(10-21(17)18)14-5-3-4-6-16(14)22(23)24/h3-10H,1-2H3	RFOPATMABWLTDB-UHFFFAOYSA-N
DTXSID60617850	InChI=1S/C7H13NO/c1-4-7(9)5-6-8(2)3/h5-6H,4H2,1-3H3	HPBKASIYSDDWNK-UHFFFAOYSA-N
DTXSID20617851	InChI=1S/C7H13NO/c1-6(7(2)9)5-8(3)4/h5H,1-4H3	LVYWMSIZUASVKC-UHFFFAOYSA-N
DTXSID80617852	InChI=1S/C9H17NO/c1-5-10(6-2)7-8(3)9(4)11/h7H,5-6H2,1-4H3	AGOXNXZLIKROFB-UHFFFAOYSA-N
DTXSID40617853	InChI=1S/C12H18N2O4/c1-4-17-11(15)8-10(12(16)18-5-2)14-7-6-13-9(14)3/h6-7,10H,4-5,8H2,1-3H3	QSDLQWUFBNMKDJ-UHFFFAOYSA-N
DTXSID00617854	InChI=1S/C17H12O4/c18-17-13(9-12-3-1-2-4-14(12)21-17)11-5-6-15-16(10-11)20-8-7-19-15/h1-6,9-10H,7-8H2	VOXYXUOQHZPQBG-UHFFFAOYSA-N
DTXSID60617855	InChI=1S/C25H29NO9/c1-14(27)26-22-24(34-17(4)30)23(33-16(3)29)21(13-31-15(2)28)35-25(22)32-12-18-9-10-19-7-5-6-8-20(19)11-18/h5-11,21-25H,12-13H2,1-4H3,(H,26,27)/t21-,22-,23-,24-,25-/m1/s1	ATDNOJRGVAVGOC-FXEFVXDJSA-N
DTXSID20617856	InChI=1S/C20H38O4/c1-6-7-8-9-10-11-12-13-14-15-18(23-17(2)21)16-19(22)24-20(3,4)5/h18H,6-16H2,1-5H3	UQWZTTULJNHZLQ-UHFFFAOYSA-N
DTXSID80617857	InChI=1S/C8H12O4/c1-3-11-7(9)6-5(2)4-12-8(6)10/h5-6H,3-4H2,1-2H3	JIPNGIFQIWDMAV-UHFFFAOYSA-N
DTXSID40617858	InChI=1S/C10H9FN2O/c11-9-1-3-10(4-2-9)13-6-8(7-14)5-12-13/h1-6,14H,7H2	WTHFEHLEPRCFRF-UHFFFAOYSA-N
DTXSID00617859	InChI=1S/C8H8N2O/c9-5-7-4-6-2-1-3-10-8(6)11-7/h1-4H,5,9H2	UQYHAEUCLXRTQI-UHFFFAOYSA-N
DTXSID10617860	InChI=1S/C8H8N2O/c9-5-6-4-7-8(11-6)2-1-3-10-7/h1-4H,5,9H2	DCACSVZPNBEQDE-UHFFFAOYSA-N
DTXSID70617861	InChI=1S/C8H8N2O/c9-4-7-3-6-1-2-10-5-8(6)11-7/h1-3,5H,4,9H2	HXSLUROWWQKZJQ-UHFFFAOYSA-N
DTXSID30617862	InChI=1S/C8H8N2O/c9-4-7-3-6-5-10-2-1-8(6)11-7/h1-3,5H,4,9H2	YUKMXPMKWBYBKK-UHFFFAOYSA-N
DTXSID90617863	InChI=1S/C10H10N2O2/c1-7(13)12-6-8-5-9-10(14-8)3-2-4-11-9/h2-5H,6H2,1H3,(H,12,13)	VWDFHNZTIXCKRZ-UHFFFAOYSA-N
DTXSID50617864	InChI=1S/C7H6N4O2S/c8-4-2-1-3(6(12)13)14-5(2)11-7(9)10-4/h1H,(H,12,13)(H4,8,9,10,11)	YRSNNPNXQJUEHL-UHFFFAOYSA-N
DTXSID10617865	InChI=1S/C12H18O/c1-2-3-4-5-6-7-8-9-10-11-12-13/h2,12H,1,3,6-11H2	YNJBNAJAIULSTC-UHFFFAOYSA-N
DTXSID70617866	InChI=1S/C10H19BrO2/c1-10(12-8-9-13-10)6-4-2-3-5-7-11/h2-9H2,1H3	GRXBQBCVTINZEP-UHFFFAOYSA-N
DTXSID30617867	InChI=1S/C9H13NO2/c1-3-5-10-6-4-8(12)9(10)7(2)11/h4,6,12H,3,5H2,1-2H3	IASWNDJGHUYDGK-UHFFFAOYSA-N
DTXSID90617868	InChI=1S/C12H9NO2/c14-13(15)12-8-6-11(7-9-12)10-4-2-1-3-5-10/h1-9H/i1D,2D,3D,4D,5D	BAJQRLZAPXASRD-RALIUCGRSA-N
DTXSID50617869	InChI=1S/C8H6Br2/c9-7-5-3-1-2-4-6(5)8(7)10/h1-4,7-8H/t7-,8+	SFLFWFVCRZBSIC-OCAPTIKFSA-N
DTXSID60617870	InChI=1S/C12H9NO2/c14-13(15)12-9-5-4-8-11(12)10-6-2-1-3-7-10/h1-9H/i1D,2D,3D,6D,7D	YOJKKXRJMXIKSR-FSTBWYLISA-N
DTXSID20617871	InChI=1S/C6H8N4/c1-2-5-6(7-3-1)10-9-4-8-5/h4H,1-3H2,(H,7,10)	HRGJUVBIKDDHAQ-UHFFFAOYSA-N
DTXSID80617872	InChI=1S/C12H16O3/c1-5-8-15-11-7-6-10(13-3)9(2)12(11)14-4/h5-7H,1,8H2,2-4H3	CMRRKGCXCORUNQ-UHFFFAOYSA-N
DTXSID40617873	InChI=1S/C12H16O3/c1-5-6-9-7-10(14-3)8(2)12(15-4)11(9)13/h5,7,13H,1,6H2,2-4H3	IMTIUMUFRIOHJR-UHFFFAOYSA-N
DTXSID00617874	InChI=1S/C11H11N/c1-8-4-2-5-9-6-3-7-10(12)11(8)9/h2-7H,12H2,1H3	SUFOAQYKYNPROP-UHFFFAOYSA-N
DTXSID60617875	InChI=1S/C14H9N3O2/c15-9-7-12(18)8-4-5-11(17-13(8)14(9)19)10-3-1-2-6-16-10/h1-7H,15H2	UMMNKCUSQIKSGP-UHFFFAOYSA-N
DTXSID20617876	InChI=1S/C7H10O2/c8-9-7-4-1-2-6(7)3-5-7/h1,4,6,8H,2-3,5H2	SCGYAXLTNYNJCO-UHFFFAOYSA-N
DTXSID80617877	InChI=1S/C15H17Cl/c1-9(2)12-6-5-10(3)15-13(8-12)11(4)7-14(15)16/h5-9H,1-4H3	LAIMQWWMEBMJII-UHFFFAOYSA-N
DTXSID40617878	InChI=1S/C11H18O2/c12-9-5-4-8-11(13)10-6-2-1-3-7-10/h10-13H,1-3,5-7,9H2	JBIBVNFSNRUDIY-UHFFFAOYSA-N
DTXSID00617879	InChI=1S/C14H18O3/c1-5-12(17-14(15)10(2)3)11-8-6-7-9-13(11)16-4/h5-10,12H,1H2,2-4H3	LBHBXDLFEHPSMQ-UHFFFAOYSA-N
DTXSID10617880	InChI=1S/C13H22O2/c1-13(2,10-14)9-5-7-11-6-3-4-8-12(11)15/h4,8,11,14H,3,5-7,9-10H2,1-2H3	NKCWBTLTEOGRPA-UHFFFAOYSA-N
DTXSID70617881	InChI=1S/C9H5NO4/c11-4-1-2-5(12)8-7(4)9(14)6(13)3-10-8/h1-3,13H,(H,10,14)	MSVGDJKEBZPAKC-UHFFFAOYSA-N
DTXSID30617882	InChI=1S/C12H11IN2O2S/c1-9-2-5-11(6-3-9)18(16,17)15-12-7-4-10(13)8-14-12/h2-8H,1H3,(H,14,15)	FSQZWFRWAZIXCK-UHFFFAOYSA-N
DTXSID90617883	InChI=1S/C11H11NO2/c13-10(6-9-7-11(14)12-9)8-4-2-1-3-5-8/h1-5,9H,6-7H2,(H,12,14)/t9-/m1/s1	NKVFCWFKCHZKSH-SECBINFHSA-N
DTXSID50617884	InChI=1S/C7H10OS2/c1-9-7(10-2)6-3-4-8-5-6/h3-5,7H,1-2H3	VCKXKTUEJYIBJJ-UHFFFAOYSA-N
DTXSID10617885	InChI=1S/C11H15NO2S2/c1-15-11(16-2,9-4-3-5-14-9)7-8-6-10(13)12-8/h3-5,8H,6-7H2,1-2H3,(H,12,13)/t8-/m0/s1	NUFZLKSLIMDTFD-QMMMGPOBSA-N
DTXSID70617886	InChI=1S/C11H15NO2S2/c1-15-11(16-2,8-3-4-14-7-8)6-9-5-10(13)12-9/h3-4,7,9H,5-6H2,1-2H3,(H,12,13)/t9-/m0/s1	VQJQBMQIBBXWGM-VIFPVBQESA-N
DTXSID30617887	InChI=1S/C11H19BrO2Si/c1-11(2,3)15(4,5)13-8-9-6-7-10(12)14-9/h6-7H,8H2,1-5H3	OTMYXSNMGVTSAS-UHFFFAOYSA-N
DTXSID90617888	InChI=1S/C15H15N5/c1-3-7-13(8-4-1)11-16-15-17-18-19-20(15)12-14-9-5-2-6-10-14/h1-10H,11-12H2,(H,16,17,19)	QMEPLQYLNFIDSE-UHFFFAOYSA-N
DTXSID50617889	InChI=1S/C14H14N6/c15-20(13-9-5-2-6-10-13)14-16-17-18-19(14)11-12-7-3-1-4-8-12/h1-10H,11,15H2	FKFFXAYMONLGAD-UHFFFAOYSA-N
DTXSID60617890	InChI=1S/C15H15N5O/c1-21-14-9-7-13(8-10-14)20-15(17-18-19-20)16-11-12-5-3-2-4-6-12/h2-10H,11H2,1H3,(H,16,17,19)	VNNDFPRWQHAHOO-UHFFFAOYSA-N
DTXSID20617891	InChI=1S/C15H15N5O/c1-21-14-9-7-13(8-10-14)16-15-17-18-19-20(15)11-12-5-3-2-4-6-12/h2-10H,11H2,1H3,(H,16,17,19)	KEFKSYTWRMXGMH-UHFFFAOYSA-N
DTXSID80617892	InChI=1S/C14H12N6O2/c21-20(22)13-9-5-4-8-12(13)15-14-16-17-18-19(14)10-11-6-2-1-3-7-11/h1-9H,10H2,(H,15,16,18)	ZWBVOCIJUCAWFY-UHFFFAOYSA-N
DTXSID40617893	InChI=1S/C14H12N6O2/c21-20(22)13-8-6-12(7-9-13)15-14-16-17-18-19(14)10-11-4-2-1-3-5-11/h1-9H,10H2,(H,15,16,18)	BXJXUYURFFTEBD-UHFFFAOYSA-N
DTXSID00617894	InChI=1S/C15H14N6O3/c1-24-12-7-8-13(14(9-12)21(22)23)16-15-17-18-19-20(15)10-11-5-3-2-4-6-11/h2-9H,10H2,1H3,(H,16,17,19)	QLZXICONKDFUEC-UHFFFAOYSA-N
DTXSID60617895	InChI=1S/C11H10O2/c12-7-8-5-9-3-1-2-4-10(9)11(13)6-8/h1-4,7-8H,5-6H2	HAYIWQLKDYYNHU-UHFFFAOYSA-N
DTXSID20617896	InChI=1S/C13H15N/c1-4-11-5-6-14-13-8-10(3)9(2)7-12(11)13/h5-8H,4H2,1-3H3	JFTYENMGXFJMRG-UHFFFAOYSA-N
DTXSID80617897	InChI=1S/C10H10N2O2/c13-9(5-7-6-10(14)12-7)8-3-1-2-4-11-8/h1-4,7H,5-6H2,(H,12,14)/t7-/m1/s1	FEWSEKBYSFIROT-SSDOTTSWSA-N
DTXSID40617898	InChI=1S/C24H34O4/c1-17(9-8-10-18(2)13-14-27-20(4)25)11-12-23-19(3)15-22(28-21(5)26)16-24(23,6)7/h8-13,22H,14-16H2,1-7H3/b10-8+,12-11+,17-9+,18-13+	UZQRWSZPFLIVIM-QJGAXEKYSA-N
DTXSID00617899	InChI=1S/C10H16N2O6/c1-4-2-12(10(17)11-8(4)16)9-7(15)6(14)5(3-13)18-9/h4-7,9,13-15H,2-3H2,1H3,(H,11,16,17)/t4?,5-,6-,7-,9-/m1/s1	BTFXIEGOSDSOGN-KWCDMSRLSA-N
DTXSID50617900	InChI=1S/C11H15NO2S/c1-15-8-7-14-11(13)12-9-10-5-3-2-4-6-10/h2-6H,7-9H2,1H3,(H,12,13)	GVYLMFLLMDRGOB-UHFFFAOYSA-N
DTXSID10617901	InChI=1S/C19H21NO2/c1-4-20(5-2)19(22)17-9-7-6-8-16(17)18(21)15-12-10-14(3)11-13-15/h6-13H,4-5H2,1-3H3	LIOJRSOOSFPEQA-UHFFFAOYSA-N
DTXSID70617902	InChI=1S/C14H14N4/c1-9-12-10(2)17-18(3)14(12)16-13(15-9)11-7-5-4-6-8-11/h4-8H,1-3H3	STVLYMSWSKEOEA-UHFFFAOYSA-N
DTXSID30617903	InChI=1S/C15H16N4/c1-4-12-13-10(2)18-19(3)15(13)17-14(16-12)11-8-6-5-7-9-11/h5-9H,4H2,1-3H3	KIUBYSJRSPGQDF-UHFFFAOYSA-N
DTXSID90617904	InChI=1S/C12H26N2O6/c1-5-17-11(18-6-2)9-13(15)14(16)10-12(19-7-3)20-8-4/h11-12H,5-10H2,1-4H3	PMAZTBMJWTVESK-UHFFFAOYSA-N
DTXSID50617905	InChI=1S/C12H16O3S/c1-12(2,8-11(13)14)16-10-6-4-5-9(7-10)15-3/h4-7H,8H2,1-3H3,(H,13,14)	HKVRXGXBTXEMAR-UHFFFAOYSA-N
DTXSID10617906	InChI=1S/C9H11BrO2/c1-3-12-9-6-7(10)4-5-8(9)11-2/h4-6H,3H2,1-2H3	WWHVUIQBSPEWNK-UHFFFAOYSA-N
DTXSID70617907	InChI=1S/C13H14N2OS/c1-13(2)14-10(12(15-13)17-3)11(16)9-7-5-4-6-8-9/h4-8H,1-3H3	HMYRXOSLMUOTBU-UHFFFAOYSA-N
DTXSID30617908	InChI=1S/C10H10Cl2N2O5/c11-3-5-8(18-4-15)7(12)9(19-5)14-2-1-6(16)13-10(14)17/h1-2,4-5,7-9H,3H2,(H,13,16,17)/t5-,7-,8-,9-/m1/s1	SVWALSQZMIKPQE-ZOQUXTDFSA-N
DTXSID90617909	InChI=1S/C10H20S3/c1-7(2)5-9-11-10(13-12-9)6-8(3)4/h7-10H,5-6H2,1-4H3	KDWIVNVANGCLCA-UHFFFAOYSA-N
DTXSID00617910	InChI=1S/C8H9N3O3/c1-5-4-10-8(14)9-3-2-6(12)11-7(5)13/h2-4H,1H3,(H2,9,10,14)(H,11,12,13)/b3-2-,5-4-	GIYIYKYTNUVHDS-LDIADDGTSA-N
DTXSID60617911	InChI=1S/C32H38O15/c1-15-5-19-9-21(34)11-24(36)29(19)32(42)46-18(4)8-27(39)47-23(14-33)13-28(40)44-16(2)6-20-10-22(35)12-25(37)30(20)31(41)45-17(3)7-26(38)43-15/h9-12,15-18,23,33-37H,5-8,13-14H2,1-4H3/t15-,16-,17-,18-,23+/m1/s1	QFILNQIVBJLREP-RZOYPLJHSA-N
DTXSID20617912	InChI=1S/C7H12Br2O/c1-2-3-4-6(9)7(10)5-8/h6H,2-5H2,1H3	YETSHVBKKHGEKV-UHFFFAOYSA-N
DTXSID80617913	InChI=1S/C7H11Br3O/c1-2-3-4-5(8)6(11)7(9)10/h5,7H,2-4H2,1H3	LXTJHNBZXQMSBE-UHFFFAOYSA-N
DTXSID40617914	InChI=1S/C7H11Br3O/c1-2-3-4-7(9,10)6(11)5-8/h2-5H2,1H3	OVWMQEIGPZGSQD-UHFFFAOYSA-N
DTXSID00617915	InChI=1S/C9H13NO/c1-6-5-9(3,4)10-7(2)8(6)11/h5H,1-4H3	TWOMTDIVYXTJET-UHFFFAOYSA-N
DTXSID60617916	InChI=1S/C2H3BrClNO/c3-1(4)2(5)6/h1H,(H2,5,6)	GKRKWDWETUTQOT-UHFFFAOYSA-N
DTXSID20617917	InChI=1S/C2H3ClINO/c3-1(4)2(5)6/h1H,(H2,5,6)	UWWIMPAKBITDPS-UHFFFAOYSA-N
DTXSID80617918	InChI=1S/C2H3BrINO/c3-1(4)2(5)6/h1H,(H2,5,6)	XQMKVQDLGURGON-UHFFFAOYSA-N
DTXSID40617919	InChI=1S/C2H3I2NO/c3-1(4)2(5)6/h1H,(H2,5,6)	YFDNDAZSTPQDTM-UHFFFAOYSA-N
DTXSID50617920	InChI=1S/C7H9N5O2/c1-11-4(8)3-5(10-6(13)9-3)12(2)7(11)14/h8H2,1-2H3,(H,9,13)	CIOLABVMCXBMMZ-UHFFFAOYSA-N
DTXSID10617921	InChI=1S/C11H14N2O2/c1-8(14)13-7-6-11(15)9-4-2-3-5-10(9)12/h2-5H,6-7,12H2,1H3,(H,13,14)	YDSXWKCTDWHLBK-UHFFFAOYSA-N
DTXSID70617922	InChI=1S/C5H11AsO3/c1-6(2,9)4-3-5(7)8/h3-4H2,1-2H3,(H,7,8)	WRRCIDKLWQEOMZ-UHFFFAOYSA-N
DTXSID30617923	InChI=1S/C17H24O3/c1-11-5-7-15(17(2,3)20-4)13(9-11)14-10-12(18)6-8-16(14)19/h6,8-10,13,15,18-19H,5,7H2,1-4H3	YVRSQIWWSKXPTR-UHFFFAOYSA-N
DTXSID90617924	InChI=1S/C31H53N7O8/c1-16(2)15-20(35-28(42)24(33)17(3)4)29(43)37-13-7-10-22(37)27(41)36-25(18(5)6)30(44)38-14-8-9-21(38)26(40)34-19(31(45)46)11-12-23(32)39/h16-22,24-25H,7-15,33H2,1-6H3,(H2,32,39)(H,34,40)(H,35,42)(H,36,41)(H,45,46)/t19-,20-,21-,22-,24-,25-/m0/s1	KSIHMACFIAFKIG-BKWLFHPQSA-N
DTXSID50617925	InChI=1S/C11H14O5/c12-6-5-10(14)7-16-11(15)8-1-3-9(13)4-2-8/h1-4,10,12-14H,5-7H2/t10-/m0/s1	KDEZAOWPHZMVED-JTQLQIEISA-N
DTXSID10617926	InChI=1S/C13H25NO4/c1-5-6-7-8-9-10(11(15)16)14-12(17)18-13(2,3)4/h10H,5-9H2,1-4H3,(H,14,17)(H,15,16)	PGJIJHNIIQRRGV-UHFFFAOYSA-N
DTXSID70617927	InChI=1S/C9H11N3O2/c1-13-9(14-2)7-3-6(4-10)8(11)12-5-7/h3,5,9H,1-2H3,(H2,11,12)	GTZGMLCNSCLMLA-UHFFFAOYSA-N
DTXSID30617928	InChI=1S/C4H3NO2/c6-2-4-1-5-7-3-4/h1-3H	BLOZNQVFQCOHRW-UHFFFAOYSA-N
DTXSID90617929	InChI=1S/C7H4BrNO2/c8-5-1-6(3-10)9-7(2-5)4-11/h1-4H	CUDCTXANKYTJTD-UHFFFAOYSA-N
DTXSID00617930	InChI=1S/C10H8N2OS/c11-6-8(10(12)13)9(14)7-4-2-1-3-5-7/h1-5,14H,(H2,12,13)	PSLMFDVJPSZFMN-UHFFFAOYSA-N
DTXSID60617931	InChI=1S/C9H12N4O3S/c1-17-9-11-7-6(8(15)12-9)10-4-13(7)5-16-3-2-14/h4,14H,2-3,5H2,1H3,(H,11,12,15)	OYOUFKMYGOACSO-UHFFFAOYSA-N
DTXSID20617932	InChI=1S/C9H6ClNO/c10-7-1-2-8-6(5-7)3-4-11-9(8)12/h1-5H,(H,11,12)	AVLGVJHAZWURPZ-UHFFFAOYSA-N
DTXSID80617933	InChI=1S/C10H11NO/c1-3-8-7(2)5-4-6-9(8)10(11)12/h3-6H,1H2,2H3,(H2,11,12)	SUKCAVBVXUFLKX-UHFFFAOYSA-N
DTXSID40617934	InChI=1S/C10H11NO/c1-3-8-6-7(2)4-5-9(8)10(11)12/h3-6H,1H2,2H3,(H2,11,12)	XBUCQGODLSJQGP-UHFFFAOYSA-N
DTXSID00617935	InChI=1S/C9H9BrO2/c1-6-3-4-7(8(10)5-6)9(11)12-2/h3-5H,1-2H3	DJTUYAFJAGLQCK-UHFFFAOYSA-N
DTXSID60617936	InChI=1S/C6H5N3O2/c1-11-6(10)4-3-8-9-5(4)2-7/h3H,1H3,(H,8,9)	BJEKUJBQGOTHNW-UHFFFAOYSA-N
DTXSID20617937	InChI=1S/C18H25NO/c1-12-17-9-14-5-6-15(20)10-16(14)18(12,2)7-8-19(17)11-13-3-4-13/h5-6,10,12-13,17,20H,3-4,7-9,11H2,1-2H3/t12?,17-,18+/m0/s1	YQYVFVRQLZMJKJ-OTLVQASYSA-N
DTXSID80617938	InChI=1S/C7H3BrClFO/c8-6-4(7(9)11)2-1-3-5(6)10/h1-3H	BIDXHLMXMWMYJC-UHFFFAOYSA-N
DTXSID40617939	InChI=1S/C7H5ClO3S/c1-11-7(10)5-3-2-4(12-5)6(8)9/h2-3H,1H3	FQNCKWMJTDVYKS-UHFFFAOYSA-N
DTXSID50617940	InChI=1S/C11H9ClO5/c1-6(13)16-8-3-4-9(11(12)15)10(5-8)17-7(2)14/h3-5H,1-2H3	MPGDHASUFJRXLY-UHFFFAOYSA-N
DTXSID10617941	InChI=1S/C6H7ClN2O2S/c1-2-11-5(10)3-4(7)12-6(8)9-3/h2H2,1H3,(H2,8,9)	JILQJAVCOAVWCC-UHFFFAOYSA-N
DTXSID70617942	InChI=1S/C15H13NO3/c17-10-4-3-5-11(8-10)19-15(18)13-9-16-14-7-2-1-6-12(13)14/h1-2,6-9,16H,3-5H2	NUCIFZCKLVKRBE-UHFFFAOYSA-N
DTXSID30617943	InChI=1S/C3H5NOS/c5-2-1-4-3-6/h5H,1-2H2	WTHLISBAOFHRDW-UHFFFAOYSA-N
DTXSID90617944	InChI=1S/C10H16N2O2/c1-5-14-9(13)8-6-11-12(7-8)10(2,3)4/h6-7H,5H2,1-4H3	RDYBTTCDGUWPKW-UHFFFAOYSA-N
DTXSID50617945	InChI=1S/C15H15NO/c1-15(12-6-3-2-4-7-12)9-11-16-10-5-8-13(16)14(15)17/h2-8,10H,9,11H2,1H3	ZMCWRXQCSHYOKW-UHFFFAOYSA-N
DTXSID10617946	InChI=1S/C5H3ClN2O2/c6-4-3(5(9)10)1-2-7-8-4/h1-2H,(H,9,10)	DIIPMDIMBLOAHA-UHFFFAOYSA-N
DTXSID70617947	InChI=1S/C12H11NO/c1-2-5-9(6-3-1)12-10-7-4-8-11(10)14-13-12/h1-3,5-6H,4,7-8H2	DICLDVWWWGBOOB-UHFFFAOYSA-N
DTXSID30617948	InChI=1S/C18H19N/c1-2-8-15(9-3-1)10-4-6-12-17-14-16-11-5-7-13-18(16)19-17/h1-3,5,7-9,11,13-14,19H,4,6,10,12H2	OUFWRIBUVYRSQW-UHFFFAOYSA-N
DTXSID90617949	InChI=1S/C5H4N4O2/c10-4-3-2(1-6-9-3)7-5(11)8-4/h1H,(H,6,9)(H2,7,8,10,11)	HUUOMBLAKHBLFV-UHFFFAOYSA-N
DTXSID00617950	InChI=1S/C3H2N4S/c1-2-8-3-4-5-6-7(1)3/h1-2H	NAKMOOWCQQCODZ-UHFFFAOYSA-N
DTXSID60617951	InChI=1S/C18H13NO2/c20-17-8-9-18(21)19(17)16-7-3-6-14-10-12-4-1-2-5-13(12)11-15(14)16/h1-7,10-11H,8-9H2	CLKDWYBWEIMTKF-UHFFFAOYSA-N
DTXSID20617952	InChI=1S/C18H15NO3/c20-17(8-9-18(21)22)19-16-7-3-6-14-10-12-4-1-2-5-13(12)11-15(14)16/h1-7,10-11H,8-9H2,(H,19,20)(H,21,22)	XWLZNGZSSATOTJ-UHFFFAOYSA-N
DTXSID80617953	InChI=1S/C9H9BrO2/c1-9(6-11-12-9)7-4-2-3-5-8(7)10/h2-5H,6H2,1H3	ASHXVMJSRUBADU-UHFFFAOYSA-N
DTXSID40617954	InChI=1S/C9H12N2O/c1-3-10-4-2-8(1)9-7-12-6-5-11-9/h1-4,9,11H,5-7H2	JXKIACFCCSSPTM-UHFFFAOYSA-N
DTXSID00617955	InChI=1S/C13H9NO3S2/c1-19(16,17)9-3-5-12-11(7-9)14-10-4-2-8(15)6-13(10)18-12/h2-7H,1H3	FFVPMVJXZAERGK-UHFFFAOYSA-N
DTXSID60617956	InChI=1S/C7H5ClS2/c8-5-1-2-6-7(3-5)10-4-9-6/h1-3H,4H2	SYPVEWQTYLHLCZ-UHFFFAOYSA-N
DTXSID20617957	InChI=1S/C8H11N3O2/c1-2-5-13-8(12)6-3-4-7(9)11-10-6/h3-4H,2,5H2,1H3,(H2,9,11)	SQGFVDKTRNTRDL-UHFFFAOYSA-N
DTXSID80617958	InChI=1S/C15H11NO5S/c1-21-11-8-6-10(7-9-11)14(17)16-15(18)12-4-2-3-5-13(12)22(16,19)20/h2-9H,1H3	SMFYZFIBPDBHRV-UHFFFAOYSA-N
DTXSID40617959	InChI=1S/C16H21NO3S/c1-15(2,3)10-7-9(13-17-21-14(19)20-13)8-11(12(10)18)16(4,5)6/h7-8,17H,1-6H3	MOAUAFKBYQSKDN-UHFFFAOYSA-N
DTXSID50617960	InChI=1S/C6H7NOS/c1-8-5-3-2-4-7-6(5)9/h2-4H,1H3,(H,7,9)	KCGPPRJSTIXUSF-UHFFFAOYSA-N
DTXSID10617961	InChI=1S/C6H6N4O/c1-4-3-9-6(8)5(2-7)10(4)11/h3H,1H3,(H2,8,9)	SKYYYLVWSXOLLZ-UHFFFAOYSA-N
DTXSID70617962	InChI=1S/C6H2Cl2FNO2/c7-3-2(6(11)12)1-10-5(8)4(3)9/h1H,(H,11,12)	UYTWCEYZEQBILY-UHFFFAOYSA-N
DTXSID30617963	InChI=1S/C8H6Cl2N2O4/c1-2-16-8(13)4-3-11-7(10)6(5(4)9)12(14)15/h3H,2H2,1H3	VMNMZVKEDHEOEJ-UHFFFAOYSA-N
DTXSID90617964	InChI=1S/C8H8Cl2N2O2/c1-2-14-8(13)4-3-12-7(10)6(11)5(4)9/h3H,2,11H2,1H3	ORXJGLJHMZMKMH-UHFFFAOYSA-N
DTXSID50617965	InChI=1S/C8H6Cl2FNO2/c1-2-14-8(13)4-3-12-7(10)6(11)5(4)9/h3H,2H2,1H3	PJAYGSDXQHYXNZ-UHFFFAOYSA-N
DTXSID10617966	InChI=1S/C17H16O3/c1-19-15-9-12-8-13(11-6-4-3-5-7-11)17(18)14(12)10-16(15)20-2/h3-7,9-10,13H,8H2,1-2H3	GMBBKSBARMHNKK-UHFFFAOYSA-N
DTXSID70617967	InChI=1S/C8H7N3O2S/c1-13-8(12)5-2-4-6(9)10-3-11-7(4)14-5/h2-3H,1H3,(H2,9,10,11)	ZEWBGJXFMLNCFV-UHFFFAOYSA-N
DTXSID30617968	InChI=1S/C10H11NO2/c1-13-10(12)8-2-3-9-7(6-8)4-5-11-9/h2-3,6,11H,4-5H2,1H3	VVAPQJBMJBCZMH-UHFFFAOYSA-N
DTXSID90617969	InChI=1S/C6H2N2O3/c9-5-3-1-7-2-8-4(3)6(10)11-5/h1-2H	UCOZXHDVSAVGFP-UHFFFAOYSA-N
DTXSID00617970	InChI=1S/C22H16N2O4/c1-25-19-11-14(22-24-16-8-4-6-10-18(16)28-22)20(26-2)12-13(19)21-23-15-7-3-5-9-17(15)27-21/h3-12H,1-2H3	FCRDDZLJPSABCP-UHFFFAOYSA-N
DTXSID60617971	InChI=1S/C10H11BrO2/c1-3-13-10(12)8-5-4-7(2)6-9(8)11/h4-6H,3H2,1-2H3	DGEYHLPWGQVMQQ-UHFFFAOYSA-N
DTXSID20617972	InChI=1S/C10H11BrO2/c1-3-13-10(12)8-6-4-5-7(2)9(8)11/h4-6H,3H2,1-2H3	JLUNFGZPWZBSLB-UHFFFAOYSA-N
DTXSID80617973	InChI=1S/C10H20NO4P/c1-3-14-16(13,15-4-2)9-10(12)11-7-5-6-8-11/h3-9H2,1-2H3	HRJXTDRRBLHDKX-UHFFFAOYSA-N
DTXSID40617974	InChI=1S/C15H19NO/c17-15-13-6-7-14(15)11-16(10-13)9-8-12-4-2-1-3-5-12/h1-5,13-14H,6-11H2	OMAMFYICVCDBKE-UHFFFAOYSA-N
DTXSID00617975	InChI=1S/C18H21N3O6/c1-10-8-21(17-14(26-2)13(23)12(9-22)27-17)18(25)20-15(10)19-16(24)11-6-4-3-5-7-11/h3-8,12-14,17,22-23H,9H2,1-2H3,(H,19,20,24,25)/t12-,13-,14-,17-/m1/s1	ZETRQTRYIDJFPT-VMUDFCTBSA-N
DTXSID60617976	InChI=1S/C11H9NO2/c13-10-6-2-1-4-8(10)11(14)9-5-3-7-12-9/h1-7,12-13H	MBJTVELHWABEMR-UHFFFAOYSA-N
DTXSID20617977	InChI=1S/C12H11NO2/c1-15-11-7-3-2-5-9(11)12(14)10-6-4-8-13-10/h2-8,13H,1H3	DFEAYPRKVPHOPX-UHFFFAOYSA-N
DTXSID80617978	InChI=1S/C12H20N2O2/c1-4-13(5-2)8-9-14-7-6-11(15)12(16)10(14)3/h6-7,16H,4-5,8-9H2,1-3H3	ASSLHEXOHVCXAD-UHFFFAOYSA-N
DTXSID40617979	InChI=1S/C16H21NO3/c1-16(2,3)20-15(19)12-4-6-13(7-5-12)17-10-8-14(18)9-11-17/h4-7H,8-11H2,1-3H3	DQUAARRNMBIVGZ-UHFFFAOYSA-N
DTXSID50617980	InChI=1S/C8H3BrN2/c9-8-2-6(4-10)1-7(3-8)5-11/h1-3H	KEODZYDOBHDZOT-UHFFFAOYSA-N
DTXSID10617981	InChI=1S/C7H11Br2NO/c8-7(9)4-2-1-3-5-10-6(7)11/h1-5H2,(H,10,11)	HTNJKJOBEMTXBK-UHFFFAOYSA-N
DTXSID70617982	InChI=1S/C11H16N2O2/c1-11(2,3)10(15)13-9-6-4-5-8(7-14)12-9/h4-6,14H,7H2,1-3H3,(H,12,13,15)	XPPUQNFVQNRINI-UHFFFAOYSA-N
DTXSID30617983	InChI=1S/C19H22N2O6/c1-26-18(24)12-7-8-15(19(25)27-2)20(11-12)9-10-21-16(22)13-5-3-4-6-14(13)17(21)23/h3-6,12,15H,7-11H2,1-2H3/t12-,15+/m0/s1	YALYADXFMBZGKU-SWLSCSKDSA-N
DTXSID90617984	InChI=1S/C10H9NO/c1-2-7-4-3-5-9-8(7)6-10(12)11-9/h2-5H,1,6H2,(H,11,12)	FUBOKYDXCOLQBL-UHFFFAOYSA-N
DTXSID50617985	InChI=1S/C9H7NS/c11-8-5-7-3-1-2-4-9(7)10-6-8/h1-6,11H	ZPKXXXUAUKOZJA-UHFFFAOYSA-N
DTXSID10617986	InChI=1S/C10H11NO5/c1-14-7-5-11-4-6(9(12)15-2)8(7)10(13)16-3/h4-5H,1-3H3	HJHYHIRSJQFKEB-UHFFFAOYSA-N
DTXSID70617987	InChI=1S/C3H6N4/c1-3-2-5-6-7(3)4/h2H,4H2,1H3	HCEKEODXLSQFDV-UHFFFAOYSA-N
DTXSID30617988	InChI=1S/C8H16N2O2/c1-8(2,3)11-5-6-4-10-7(9)12-6/h6H,4-5H2,1-3H3,(H2,9,10)	BRCBLOBOGXQBON-UHFFFAOYSA-N
DTXSID90617989	InChI=1S/C7H9BrO5/c1-12-5(9)3-4(8)6(10)7(11)13-2/h4H,3H2,1-2H3	MILNARYFLZZSHA-UHFFFAOYSA-N
DTXSID00617990	InChI=1S/C6H8N4O5/c1-15-6(10-4(7)13)2(11)8-5(14)9-3(6)12/h1H3,(H3,7,10,13)(H2,8,9,11,12,14)	DJTOBOLJNQJTJS-UHFFFAOYSA-N
DTXSID60617991	InChI=1S/C16H10BrNO2/c17-13-7-3-1-6-11(13)15-9-12(16(19)20)10-5-2-4-8-14(10)18-15/h1-9H,(H,19,20)	HYZHYKDLSCJRMM-UHFFFAOYSA-N
DTXSID20617992	InChI=1S/C15H12N4O/c16-15-14(18-20)13(11-7-3-1-4-8-11)17-19(15)12-9-5-2-6-10-12/h1-10H,16H2	PKKUYVVNHSWUPZ-UHFFFAOYSA-N
DTXSID80617993	InChI=1S/C14H9Cl2NO/c1-8(18)17-13-4-2-9(15)6-11(13)12-7-10(16)3-5-14(12)17/h2-7H,1H3	NSGDHTQRHUBRLU-UHFFFAOYSA-N
DTXSID40617994	InChI=1S/C8H5NO2/c10-5-7-2-1-6-3-4-11-8(6)9-7/h1-5H	CGJKMRXBVATMDG-UHFFFAOYSA-N
DTXSID00617995	InChI=1S/C20H15N3O2/c24-23(25)17-11-12-18-19(13-17)22(14-15-7-3-1-4-8-15)20(21-18)16-9-5-2-6-10-16/h1-13H,14H2	DEIAHRQMZZMSMP-UHFFFAOYSA-N
DTXSID60617996	InChI=1S/C28H20N2/c1-3-9-23-17-20(13-14-21(23)7-1)19-30-27-12-6-5-11-26(27)29-28(30)25-16-15-22-8-2-4-10-24(22)18-25/h1-18H,19H2	PRTCOAISVRWJBV-UHFFFAOYSA-N
DTXSID20617997	InChI=1S/C7H5FN2O3/c8-6-3-4(10(12)13)1-2-5(6)7(9)11/h1-3H,(H2,9,11)	MPYXSYLXWAVLLK-UHFFFAOYSA-N
DTXSID80617998	InChI=1S/C8H6BrNO/c1-11-7-2-3-8(9)6(4-7)5-10/h2-4H,1H3	ZQONVYONOASKIY-UHFFFAOYSA-N
DTXSID40617999	InChI=1S/C10H11N/c1-8-5-6-9(2)11-7-3-4-10(8)11/h3-7H,1-2H3	LWYZCTPSIWHYJZ-UHFFFAOYSA-N
DTXSID20618000	InChI=1S/C4H7N3S/c1-6-3-7(2)5-4(6)8/h3H,1-2H3	ZAIPLVJZDVWXMC-UHFFFAOYSA-N
DTXSID80618001	InChI=1S/C14H10ClN3/c15-12-8-11(9-4-2-1-3-5-9)10-6-7-13(16)18-14(10)17-12/h1-8H,(H2,16,17,18)	NBIUEENUCDCIAS-UHFFFAOYSA-N
DTXSID40618002	InChI=1S/C10H7ClO/c1-2-5-8-6-3-4-7-9(8)10(11)12/h3-4,6-7H,1H3	CVZRQATUFDTJMW-UHFFFAOYSA-N
DTXSID00618003	InChI=1S/C10H9ClN2O/c1-13(7-6-12)10(14)8-2-4-9(11)5-3-8/h2-5H,7H2,1H3	ZBWJPHPSHFYUCU-UHFFFAOYSA-N
DTXSID60618004	InChI=1S/C9H12N2O/c1-6(2)9(12)11-8(4)5-7(3)10-11/h5H,1H2,2-4H3	JSNSHSLFWDABHK-UHFFFAOYSA-N
DTXSID20618005	InChI=1S/C9H12N2O/c1-11-8-5-3-2-4-7(8)10-6-9(11)12/h6H,2-5H2,1H3	OSFJJKCYJDCNSD-UHFFFAOYSA-N
DTXSID80618006	InChI=1S/C7H10N4O2/c1-10-3-11(2)5-4(10)6(12)9-7(13)8-5/h3H2,1-2H3,(H2,8,9,12,13)	OSCRZLORGNTZPM-UHFFFAOYSA-N
DTXSID40618007	InChI=1S/C6H9N3O2/c1-7-4-3-5(10)8-6(11)9(4)2/h3,7H,1-2H3,(H,8,10,11)	OYQCGGWFFNHNAC-UHFFFAOYSA-N
DTXSID00618008	InChI=1S/C7H8N4O2/c1-3-8-4-5(11(3)2)9-7(13)10-6(4)12/h1-2H3,(H2,9,10,12,13)	IUDNBXUYNBXGNT-UHFFFAOYSA-N
DTXSID60618009	InChI=1S/C21H22N2O4/c1-10-12(3)18(20(24)25)22-16(10)15(14-8-6-5-7-9-14)17-11(2)13(4)19(23-17)21(26)27/h5-9,15,22-23H,1-4H3,(H,24,25)(H,26,27)	OULPKZHLYXCFPL-UHFFFAOYSA-N
DTXSID70618010	InChI=1S/C7H10N2O2/c1-3-11-7(10)6-4-5-8-9(6)2/h4-5H,3H2,1-2H3	UONYZXPIJGYYJC-UHFFFAOYSA-N
DTXSID30618011	InChI=1S/C8H12N2O2/c1-4-12-8(11)7-6(2)5-9-10(7)3/h5H,4H2,1-3H3	DXLLCQUNSCYBAB-UHFFFAOYSA-N
DTXSID90618012	InChI=1S/C9H12N2O2/c1-11(6-7-12)9-4-2-8(10-13)3-5-9/h2-5,12H,6-7H2,1H3	UDFYYYIBINMNKS-UHFFFAOYSA-N
DTXSID50618013	InChI=1S/C5H5Br2N3/c1-2-3(6)10-4(7)5(8)9-2/h1H3,(H2,8,9)	AWBLTDFTDYGFGJ-UHFFFAOYSA-N
DTXSID10618014	InChI=1S/C5H6BrN3/c1-3-5(7)8-2-4(6)9-3/h2H,1H3,(H2,7,8)	VZZCBPAGRWGQDG-UHFFFAOYSA-N
DTXSID70618015	InChI=1S/C5H6BrN3/c1-3-5(6)9-4(7)2-8-3/h2H,1H3,(H2,7,9)	LRZBSKCGVMDZHW-UHFFFAOYSA-N
DTXSID30618016	InChI=1S/C5H6BrN3/c1-3-5(6)8-2-4(7)9-3/h2H,1H3,(H2,7,9)	YNMLUNRXLAUIDA-UHFFFAOYSA-N
DTXSID90618017	InChI=1S/C5H3Cl2NO/c6-4-2-1-3-8(9)5(4)7/h1-3H	MPKISXFIMCWMLP-UHFFFAOYSA-N
DTXSID50618018	InChI=1S/C15H13NO/c1-11-6-2-5-9-14(11)16-10-12-7-3-4-8-13(12)15(16)17/h2-9H,10H2,1H3	YCUIAYUVYLNFFS-UHFFFAOYSA-N
DTXSID10618019	InChI=1S/C10H10N2O/c1-11-8-10(13)12-7-9-5-3-2-4-6-9/h2-6H,7-8H2,(H,12,13)	ARYXWTKSYLWXNL-UHFFFAOYSA-N
DTXSID20618020	InChI=1S/C6H10N2O/c1-5(2)8-6(9)4-7-3/h5H,4H2,1-2H3,(H,8,9)	GIEUDFZAGPLJPQ-UHFFFAOYSA-N
DTXSID80618021	InChI=1S/C11H12N2/c1-8-6-9(7-12)13-11-5-3-2-4-10(8)11/h2-6H,7,12H2,1H3	FBSWGUXPHOSZAC-UHFFFAOYSA-N
DTXSID40618022	InChI=1S/C7H4N4/c1-5-4-10-7(3-9)11-6(5)2-8/h4H,1H3	RRKTZLVWOGSSBF-UHFFFAOYSA-N
DTXSID00618023	InChI=1S/C8H8ClN3OS/c9-6-4-2-1-3-5(6)7(13)11-8(14)12-10/h1-4H,10H2,(H2,11,12,13,14)	MQRPPZKYZBLJFG-UHFFFAOYSA-N
DTXSID60618024	InChI=1S/C7H3ClN2O2/c8-7-5(4-9)2-1-3-6(7)10(11)12/h1-3H	AGZYMTWFJLEBIJ-UHFFFAOYSA-N
DTXSID20618025	InChI=1S/C5H7N3O2/c1-8-2-7-3(4(6)9)5(8)10/h2,10H,1H3,(H2,6,9)	AYGUEYFVVPVXKT-UHFFFAOYSA-N
DTXSID80618026	InChI=1S/C19H13N/c1-2-7-15(8-3-1)18-13-11-17-16-9-5-4-6-14(16)10-12-19(17)20-18/h1-13H	IKXKWZOZGSYQHH-UHFFFAOYSA-N
DTXSID40618027	InChI=1S/C11H15NO4/c1-6(13)7-5-8(14-2)10(15-3)11(16-4)9(7)12/h5H,12H2,1-4H3	OSCPZOWTABJKLB-UHFFFAOYSA-N
DTXSID00618028	InChI=1S/C12H16FN2O8P/c13-7-5-15(12(18)14-11(7)17)10-4-8(16)9(23-10)6-22-24(19)20-2-1-3-21-24/h5,8-10,16H,1-4,6H2,(H,14,17,18)/t8-,9+,10+/m0/s1	ATAIYDHSPIXJDL-IVZWLZJFSA-N
DTXSID60618029	InChI=1S/C15H23NO4/c1-5-19-14(20-6-2)11-16-10-12-8-7-9-13(17-3)15(12)18-4/h7-10,14H,5-6,11H2,1-4H3/b16-10+	QMRQRDKPHVZTRO-MHWRWJLKSA-N
DTXSID70618030	InChI=1S/C9H14N2O2/c1-4-10-6-7(3)8(12)11(5-2)9(10)13/h6H,4-5H2,1-3H3	UZYUKPJXAMAIRU-UHFFFAOYSA-N
DTXSID30618031	InChI=1S/C12H20O2/c1-9-5-4-6-12(2,3)10(9)11-13-7-8-14-11/h11H,4-8H2,1-3H3	YMGXLKVMUJMYTC-UHFFFAOYSA-N
DTXSID90618032	InChI=1S/C21H18O3S/c1-25(23)19-15-9-8-14-18(19)21(22)24-20(16-10-4-2-5-11-16)17-12-6-3-7-13-17/h2-15,20H,1H3	UWLYPTCZZVRJPZ-UHFFFAOYSA-N
DTXSID50618033	InChI=1S/C7H9BrN2O3/c8-2-4-13-5-10-3-1-6(11)9-7(10)12/h1,3H,2,4-5H2,(H,9,11,12)	YGGZPVAJSFZSHW-UHFFFAOYSA-N
DTXSID10618034	InChI=1S/C16H28O4/c1-4-6-7-8-9-10-11-12-14(18)15(13(3)17)16(19)20-5-2/h15H,4-12H2,1-3H3	WVACKBVNXRKGSI-UHFFFAOYSA-N
DTXSID70618035	InChI=1S/C4H2ClNO4S2/c5-12(9,10)4-2-1-3(11-4)6(7)8/h1-2H	QEEBODDKEOIYLQ-UHFFFAOYSA-N
DTXSID30618036	InChI=1S/C18H16O2/c1-17-16(12-13-19-17)18(20-17,14-8-4-2-5-9-14)15-10-6-3-7-11-15/h2-13,16H,1H3	NUDXWFXPLNMBSS-UHFFFAOYSA-N
DTXSID90618037	InChI=1S/C14H15N5O2/c1-18-12-11(13(20)19(2)14(18)21)16-10(17-12)8-15-9-6-4-3-5-7-9/h3-7,15H,8H2,1-2H3,(H,16,17)	UPPWWLPEOKYFDU-UHFFFAOYSA-N
DTXSID50618038	InChI=1S/C5H6N6O/c6-3-2-4(9-1-8-2)10-5(7)11(3)12/h1,12H,6H2,(H2,7,8,9,10)	PDIWTEAIDFXDOC-UHFFFAOYSA-N
DTXSID10618039	InChI=1S/C14H11Cl2NO/c15-8-1-3-10-12(7-18)11-4-2-9(16)6-14(11)17-13(10)5-8/h1-6,12,17-18H,7H2	ATIZJRRCIGTVIZ-UHFFFAOYSA-N
DTXSID20618040	InChI=1S/C10H10ClNO4/c1-10(2,9(11)13)16-8-6-4-3-5-7(8)12(14)15/h3-6H,1-2H3	FBGPGQUCXSCPDA-UHFFFAOYSA-N
DTXSID80618041	InChI=1S/C8H10ClNO/c9-8-3-1-7(2-4-8)5-6-11-10/h1-4H,5-6,10H2	LUTQLPWTVZDKQP-UHFFFAOYSA-N
DTXSID40618042	InChI=1S/C9H6ClNS/c10-9-11-6-8(12-9)7-4-2-1-3-5-7/h1-6H	UNVPEJONCUTPSB-UHFFFAOYSA-N
DTXSID00618043	InChI=1S/C5H11N3O2/c1-2-8-3(4(6)9)5(7)10/h3,8H,2H2,1H3,(H2,6,9)(H2,7,10)	WQFIXWLMWSZCAT-UHFFFAOYSA-N
DTXSID60618044	InChI=1S/C10H13N3O2/c11-9(14)8(10(12)15)13-6-7-4-2-1-3-5-7/h1-5,8,13H,6H2,(H2,11,14)(H2,12,15)	IKTJWQDXTWJMNP-UHFFFAOYSA-N
DTXSID20618045	InChI=1S/C5H11N3O2/c1-2-8-5(10)3(6)4(7)9/h3H,2,6H2,1H3,(H2,7,9)(H,8,10)	DYNWJCPTJIKROA-UHFFFAOYSA-N
DTXSID80618046	InChI=1S/C6H9N3O2/c1-2-9-3-8-4(5(7)10)6(9)11/h3,11H,2H2,1H3,(H2,7,10)	BCYMTLXFHYARMW-UHFFFAOYSA-N
DTXSID40618047	InChI=1S/C11H11N3O2/c12-10(15)9-11(16)14(7-13-9)6-8-4-2-1-3-5-8/h1-5,7,16H,6H2,(H2,12,15)	MSIMMDQAZOVHJH-UHFFFAOYSA-N
DTXSID00618048	InChI=1S/C6H9N3O2/c1-2-9-3-8-6(11)4(9)5(7)10/h3,11H,2H2,1H3,(H2,7,10)	RDCSRYKGVXLLQB-UHFFFAOYSA-N
DTXSID60618049	InChI=1S/C11H11N3O2/c12-10(15)9-11(16)13-7-14(9)6-8-4-2-1-3-5-8/h1-5,7,16H,6H2,(H2,12,15)	JZPLXGKZAKUPAX-UHFFFAOYSA-N
DTXSID70618050	InChI=1S/C11H11N3O2/c12-10(15)9-11(14-7-13-9)16-6-8-4-2-1-3-5-8/h1-5,7H,6H2,(H2,12,15)(H,13,14)	BIFAQNCAHMLTBP-UHFFFAOYSA-N
DTXSID30618051	InChI=1S/C7H11N3O2/c1-3-10-4-9-7(12-2)5(10)6(8)11/h4H,3H2,1-2H3,(H2,8,11)	MYVOCWFKTLTHOH-UHFFFAOYSA-N
DTXSID90618052	InChI=1S/C12H13N3O2/c1-17-12-10(11(13)16)15(8-14-12)7-9-5-3-2-4-6-9/h2-6,8H,7H2,1H3,(H2,13,16)	LLCRBPBPMCRIFW-UHFFFAOYSA-N
DTXSID50618053	InChI=1S/C6H9N3O2/c1-9-3-8-4(5(7)10)6(9)11-2/h3H,1-2H3,(H2,7,10)	ROFZRKMOZRZSNN-UHFFFAOYSA-N
DTXSID10618054	InChI=1S/C8H13N3O2/c1-3-11-5-10-6(7(9)12)8(11)13-4-2/h5H,3-4H2,1-2H3,(H2,9,12)	CYGPWPYJZZYGLA-UHFFFAOYSA-N
DTXSID70618055	InChI=1S/C18H17N3O2/c19-17(22)16-18(23-12-15-9-5-2-6-10-15)21(13-20-16)11-14-7-3-1-4-8-14/h1-10,13H,11-12H2,(H2,19,22)	YPNMSNMBRFEFBT-UHFFFAOYSA-N
DTXSID30618056	InChI=1S/C32H27N3O2/c1-37-31-17-9-5-13-24(31)32(36)35-28-14-6-2-10-21(28)18-25(26-19-33-29-15-7-3-11-22(26)29)27-20-34-30-16-8-4-12-23(27)30/h2-17,19-20,25,33-34H,18H2,1H3,(H,35,36)	FWFRJINCPYCAKZ-UHFFFAOYSA-N
DTXSID90618057	InChI=1S/C31H24N4O3/c36-31(20-13-15-22(16-14-20)35(37)38)34-28-10-4-1-7-21(28)17-25(26-18-32-29-11-5-2-8-23(26)29)27-19-33-30-12-6-3-9-24(27)30/h1-16,18-19,25,32-33H,17H2,(H,34,36)	DEOJUNLAQAGCEY-UHFFFAOYSA-N
DTXSID50618058	InChI=1S/C32H27N3O/c36-32(18-22-10-2-1-3-11-22)35-29-15-7-4-12-23(29)19-26(27-20-33-30-16-8-5-13-24(27)30)28-21-34-31-17-9-6-14-25(28)31/h1-17,20-21,26,33-34H,18-19H2,(H,35,36)	MWOJBVMPCGQGDJ-UHFFFAOYSA-N
DTXSID10618059	InChI=1S/C29H29N3O/c1-29(2,3)28(33)32-25-13-7-4-10-19(25)16-22(23-17-30-26-14-8-5-11-20(23)26)24-18-31-27-15-9-6-12-21(24)27/h4-15,17-18,22,30-31H,16H2,1-3H3,(H,32,33)	BTAAJHOAQUBING-UHFFFAOYSA-N
DTXSID20618060	InChI=1S/C27H25N3O2/c1-2-32-27(31)30-24-12-6-3-9-18(24)15-21(22-16-28-25-13-7-4-10-19(22)25)23-17-29-26-14-8-5-11-20(23)26/h3-14,16-17,21,28-29H,2,15H2,1H3,(H,30,31)	YKUZNYVAMJSOJM-UHFFFAOYSA-N
DTXSID80618061	InChI=1S/C31H27N3/c1-2-10-22(11-3-1)19-32-29-15-7-4-12-23(29)18-26(27-20-33-30-16-8-5-13-24(27)30)28-21-34-31-17-9-6-14-25(28)31/h1-17,20-21,26,32-34H,18-19H2	UXTAUMWUGHIROL-UHFFFAOYSA-N
DTXSID40618062	InChI=1S/C32H29N3/c1-2-10-23(11-3-1)18-19-33-30-15-7-4-12-24(30)20-27(28-21-34-31-16-8-5-13-25(28)31)29-22-35-32-17-9-6-14-26(29)32/h1-17,21-22,27,33-35H,18-20H2	XOPFLMDLYOCBJO-UHFFFAOYSA-N
DTXSID00618063	InChI=1S/C26H25N3/c1-2-27-24-12-6-3-9-18(24)15-21(22-16-28-25-13-7-4-10-19(22)25)23-17-29-26-14-8-5-11-20(23)26/h3-14,16-17,21,27-29H,2,15H2,1H3	NYHTWBVHAJJDJA-UHFFFAOYSA-N
DTXSID60618064	InChI=1S/C25H23N3/c1-26-23-11-5-2-8-17(23)14-20(21-15-27-24-12-6-3-9-18(21)24)22-16-28-25-13-7-4-10-19(22)25/h2-13,15-16,20,26-28H,14H2,1H3	YMKARZPYVYTWAZ-UHFFFAOYSA-N
DTXSID20618065	InChI=1S/C11H13NO4/c12-10(13)8-15-6-7-16-11(14)9-4-2-1-3-5-9/h1-5H,6-8H2,(H2,12,13)	VGAKDISGQOKCSG-UHFFFAOYSA-N
DTXSID80618066	InChI=1S/C9H12N4O2/c10-7-2-1-3-13-9(7)11-8(12-13)6-15-5-4-14/h1-3,14H,4-6,10H2	DXOXMGXGVYTNTD-UHFFFAOYSA-N
DTXSID40618067	InChI=1S/C9H12N4O2/c10-7-1-2-9-11-8(6-15-4-3-14)12-13(9)5-7/h1-2,5,14H,3-4,6,10H2	COMGEUPELROKSL-UHFFFAOYSA-N
DTXSID00618068	InChI=1S/C11H7BrClN/c12-11-7-14-6-5-10(11)8-1-3-9(13)4-2-8/h1-7H	JERVDTADAZZTBY-UHFFFAOYSA-N
DTXSID60618069	InChI=1S/C18H14BrNO2/c19-17-13-20(18(21)22-15-9-5-2-6-10-15)12-11-16(17)14-7-3-1-4-8-14/h1-13,16H	NITZFASQYMLPCZ-UHFFFAOYSA-N
DTXSID70618070	InChI=1S/C21H25N3O2/c22-19-12-6-3-9-16(19)15-23-13-7-1-2-8-14-24-20(25)17-10-4-5-11-18(17)21(24)26/h3-6,9-12,23H,1-2,7-8,13-15,22H2	PXCIBPDNHPLRQX-UHFFFAOYSA-N
DTXSID30618071	InChI=1S/C10H9N3O2/c1-7-4-9(14)8(5-12-7)10(15)13-3-2-11-6-13/h2-6H,1H3,(H,12,14)	ZHZUNLIIXRGGAX-UHFFFAOYSA-N
DTXSID90618072	InChI=1S/C9H10N2O2/c1-6(12)4-8-3-2-7(5-10)9(13)11-8/h2-3,6,12H,4H2,1H3,(H,11,13)	BZXWKIFFTYKZIA-UHFFFAOYSA-N
DTXSID50618073	InChI=1S/C9H8N2O2/c1-5-3-7(12)8-6(9(5)13)4-11(2)10-8/h3-4H,1-2H3	ITMXEQWFWHMCEP-UHFFFAOYSA-N
DTXSID10618074	InChI=1S/C10H10N2O2/c1-5-6(2)10(14)8-7(9(5)13)4-11-12(8)3/h4H,1-3H3	AMMMNFDCNLHQPR-UHFFFAOYSA-N
DTXSID70618075	InChI=1S/C9H12ClNO2/c1-5-7(3-4-10)6(2)11-8(5)9(12)13/h11H,3-4H2,1-2H3,(H,12,13)	CCKLZKSEXWQXSC-UHFFFAOYSA-N
DTXSID30618076	InChI=1S/C14H17NS/c1-2-6-13-11(4-1)7-8-15-14(13)10-12-5-3-9-16-12/h3,5,9H,1-2,4,6-8,10H2	ISYWOWFXFDMTCB-UHFFFAOYSA-N
DTXSID90618077	InChI=1S/C14H19NS/c1-2-6-13-11(4-1)7-8-15-14(13)10-12-5-3-9-16-12/h3,5,9,14-15H,1-2,4,6-8,10H2	UNKZVXAMKMKVBL-UHFFFAOYSA-N
DTXSID50618078	InChI=1S/C15H21NS/c1-16-9-8-12-5-2-3-7-14(12)15(16)11-13-6-4-10-17-13/h4,6,10,15H,2-3,5,7-9,11H2,1H3	GIBMASPMCCNOSC-UHFFFAOYSA-N
DTXSID10618079	InChI=1S/C14H16S/c1-2-10-6-5-9-13-14(10)11-7-3-4-8-12(11)15-13/h3-4,7-8,10H,2,5-6,9H2,1H3	CQQSEXVKLBMGGT-UHFFFAOYSA-N
DTXSID20618080	InChI=1S/C9H6ClN3O/c10-9(14)8-6-11-13(12-8)7-4-2-1-3-5-7/h1-6H	RVULOBVPCMOVMV-UHFFFAOYSA-N
DTXSID80618081	InChI=1S/C13H16N2O/c1-5-11-14-13(15-16-11)12-9(3)6-8(2)7-10(12)4/h6-7H,5H2,1-4H3	FYXUGRBQGLAVHJ-UHFFFAOYSA-N
DTXSID40618082	InChI=1S/C12H12Cl2N2O/c1-5-9(12-15-8(4)17-16-12)6(2)11(14)7(3)10(5)13/h1-4H3	YKXZGRPZELRCEH-UHFFFAOYSA-N
DTXSID00618083	InChI=1S/C8H6FNOS/c1-11-8-3-2-6(12-5-10)4-7(8)9/h2-4H,1H3	XCWIDJFWVJPZBT-UHFFFAOYSA-N
DTXSID60618084	InChI=1S/C8H6ClNOS/c1-11-8-3-2-6(12-5-10)4-7(8)9/h2-4H,1H3	BWTPWIDNCMQOAC-UHFFFAOYSA-N
DTXSID20618085	InChI=1S/C12H13N3S/c1-2-7-14-11(13-6-1)10-4-3-9-5-8-16-12(9)15-10/h3-5,8H,1-2,6-7H2,(H,13,14)	JLNRFMZTWSMRFG-UHFFFAOYSA-N
DTXSID80618086	InChI=1S/C7H10N2O3S/c10-1-2-13-4-5-3-8-7(12)9-6(5)11/h3,10H,1-2,4H2,(H2,8,9,11,12)	GTRVNMOHQJAFQP-UHFFFAOYSA-N
DTXSID40618087	InChI=1S/C8H12N2O4/c1-10-4-6(5-14-3-2-11)7(12)9-8(10)13/h4,11H,2-3,5H2,1H3,(H,9,12,13)	SXVZGCLXGPFLBT-UHFFFAOYSA-N
DTXSID00618088	InChI=1S/C9H14N2O4/c1-10-5-7(6-15-4-3-12)8(13)11(2)9(10)14/h5,12H,3-4,6H2,1-2H3	HXYHAJYVUGXHNA-UHFFFAOYSA-N
DTXSID60618089	InChI=1S/C7H11N3O3/c8-7-9-3-5(6(12)10-7)4-13-2-1-11/h3,11H,1-2,4H2,(H3,8,9,10,12)	HGXQVCFGVWMBSU-UHFFFAOYSA-N
DTXSID70618090	InChI=1S/C14H18O/c1-11(2)9-14(15)10-12(3)13-7-5-4-6-8-13/h4-9,12H,10H2,1-3H3	BBQQHWVWDNYBOG-UHFFFAOYSA-N
DTXSID30618091	InChI=1S/C10H18O/c1-8(2)6-10-7-9(3)4-5-11-10/h7-9H,4-6H2,1-3H3	URHWFYKEGJPEQW-UHFFFAOYSA-N
DTXSID90618092	InChI=1S/C9H7Br2ClO/c10-7(9(11)12)8(13)6-4-2-1-3-5-6/h1-5,7,9H	ZRMCAPXIRCJOSV-UHFFFAOYSA-N
DTXSID50618093	InChI=1S/C21H24N2O3/c1-21(22-19(24)15-9-4-2-5-10-15)18(17-13-8-14-26-17)23(20(21)25)16-11-6-3-7-12-16/h2,4-5,8-10,13-14,16,18H,3,6-7,11-12H2,1H3,(H,22,24)	JORJUXLNOMVKOC-UHFFFAOYSA-N
DTXSID10618094	InChI=1S/C11H12O4/c1-15-11(14)7-9-5-3-2-4-8(9)6-10(12)13/h2-5H,6-7H2,1H3,(H,12,13)/p-1	NICQUKBQRACATO-UHFFFAOYSA-M
DTXSID70618095	InChI=1S/C5H8N4S/c1-3-2-8-9(4(3)6)5(7)10/h2H,6H2,1H3,(H2,7,10)	LBFNUVQTINRUER-UHFFFAOYSA-N
DTXSID30618096	InChI=1S/C12H11N3O5/c16-11-10(15(18)19)6-13-14(12(11)17)8-20-7-9-4-2-1-3-5-9/h1-6,13H,7-8H2	XJBQPEABVUARQQ-UHFFFAOYSA-N
DTXSID90618097	InChI=1S/C12H14N4O2/c13-10-6-15-16(12(17)11(10)14)8-18-7-9-4-2-1-3-5-9/h1-6H,7-8,13-14H2	YEZJKOUBKZXNDF-UHFFFAOYSA-N
DTXSID50618098	InChI=1S/C12H10Cl2N2O2/c13-10-6-15-16(12(17)11(10)14)8-18-7-9-4-2-1-3-5-9/h1-6H,7-8H2	HMPOUYCZGZBFOK-UHFFFAOYSA-N
DTXSID10618099	InChI=1S/C12H12N4O4/c13-11-10(16(18)19)6-14-15(12(11)17)8-20-7-9-4-2-1-3-5-9/h1-6H,7-8,13H2	LUMJZXGXLLBVFW-UHFFFAOYSA-N
DTXSID60618100	InChI=1S/C11H14O4/c12-11(13)9-15-7-6-14-8-10-4-2-1-3-5-10/h1-5H,6-9H2,(H,12,13)	WEBYLMXBPGYVLS-UHFFFAOYSA-N
DTXSID20618101	InChI=1S/C19H21NO3/c1-2-23-19(22)18(21)15-20(13-16-9-5-3-6-10-16)14-17-11-7-4-8-12-17/h3-12H,2,13-15H2,1H3	NNMRROUVHBDIKU-UHFFFAOYSA-N
DTXSID80618102	InChI=1S/C18H19N5O/c19-18-20-17(24)16(21-22-18)13-23(11-14-7-3-1-4-8-14)12-15-9-5-2-6-10-15/h1-10H,11-13H2,(H3,19,20,22,24)	CERHBBOMOLYGMT-UHFFFAOYSA-N
DTXSID40618103	InChI=1S/C17H25NO4/c1-17(2)10-18(3)12(9-15(17)19)11-7-13(20-4)16(22-6)14(8-11)21-5/h7-8,12H,9-10H2,1-6H3	DDAVSDCFCRCGSP-UHFFFAOYSA-N
DTXSID00618104	InChI=1S/C9H8N2O6/c12-3-1-2-4(13)5(3)9(17)6(14)10-8(16)11-7(9)15/h5,17H,1-2H2,(H2,10,11,14,15,16)	GLHJFNOZUYRYPU-UHFFFAOYSA-N
DTXSID60618105	InChI=1S/C10H10N2O6/c13-4-2-1-3-5(14)6(4)10(18)7(15)11-9(17)12-8(10)16/h6,18H,1-3H2,(H2,11,12,15,16,17)	HBXNKPUTOSKULS-UHFFFAOYSA-N
DTXSID20618106	InChI=1S/C11H10N4O2/c1-14-5-12-8-3-6-7(4-9(8)14)13-11(17)15(2)10(6)16/h3-5H,1-2H3,(H,13,17)	XSCPFVNJHGNVJV-UHFFFAOYSA-N
DTXSID80618107	InChI=1S/C8H9NO2/c1-5-3-8(11)9-6(2)4-7(5)10/h3-4H,1-2H3,(H,9,11)	GTLLKPNDULGJDN-UHFFFAOYSA-N
DTXSID40618108	InChI=1S/C11H10O/c12-11-8-5-7(6-8)9-3-1-2-4-10(9)11/h1-4,7-8H,5-6H2	BCCLBJBYPPTQAS-UHFFFAOYSA-N
DTXSID00618109	InChI=1S/C16H6N8O8S4/c25-21(26)7-1-3-11(9(5-7)23(29)30)33-15-19-17-13(35-15)14-18-20-16(36-14)34-12-4-2-8(22(27)28)6-10(12)24(31)32/h1-6H	NTRBABKJSHUGON-UHFFFAOYSA-N
DTXSID10618110	InChI=1S/C11H10O4/c1-13-9-5-4-8-7(11(9)14-2)3-6-10(12)15-8/h3-6H,1-2H3	JEDURWYGTYJDPE-UHFFFAOYSA-N
DTXSID70618111	InChI=1S/C5H6N2O2S2/c1-10-5-7-3(6)2(11-5)4(8)9/h6H2,1H3,(H,8,9)	OYVUPWQZRUDZLJ-UHFFFAOYSA-N
DTXSID30618112	InChI=1S/C12H9FO3S/c13-17(14,15)16-12-8-6-11(7-9-12)10-4-2-1-3-5-10/h1-9H	KPXXMGQDUCGZFM-UHFFFAOYSA-N
DTXSID90618113	InChI=1S/C16H13NO2/c1-17-13-5-3-2-4-10(13)16(18)12-6-7-14-11(15(12)17)8-9-19-14/h2-5,8-9H,6-7H2,1H3	BOHSMXWQBPNLHE-UHFFFAOYSA-N
DTXSID50618114	InChI=1S/C19H19NO/c1-15-12-19(21-20-15)18(13-16-8-4-2-5-9-16)14-17-10-6-3-7-11-17/h2-12,18H,13-14H2,1H3	FUUULXXKWFQUNA-UHFFFAOYSA-N
DTXSID10618115	InChI=1S/C13H10N4S/c18-13-16-15-12(10-6-2-1-3-7-10)17(13)11-8-4-5-9-14-11/h1-9H,(H,16,18)	GNMZCHUOHATABP-UHFFFAOYSA-N
DTXSID70618116	InChI=1S/C5H5FN2O/c1-9-4-2-3-7-5(6)8-4/h2-3H,1H3	OMQUOYFSRFPLLU-UHFFFAOYSA-N
DTXSID30618117	InChI=1S/C6H6BrNOS/c1-8-6(9)4-2-3-5(7)10-4/h2-3H,1H3,(H,8,9)	AACIFRQMXAAYAM-UHFFFAOYSA-N
DTXSID90618118	InChI=1S/C14H16INO3/c1-14(2,3)19-13(17)16-11-6-5-10(18-4)7-9(11)8-12(16)15/h5-8H,1-4H3	RHFYEQRBIYQYPB-UHFFFAOYSA-N
DTXSID50618119	InChI=1S/C8H9NO2/c1-2-5-9-7(6-10)3-4-8(9)11/h1,6-7H,3-5H2	ISMZAIDWSPHSKA-UHFFFAOYSA-N
DTXSID60618120	InChI=1S/C22H23NO/c24-22(17-9-5-2-6-10-17)21-20(16-7-3-1-4-8-16)23(21)19-14-15-11-12-18(19)13-15/h1-10,15,18-21H,11-14H2	HAWYYZVGOUIBAZ-UHFFFAOYSA-N
DTXSID20618121	InChI=1S/C13H19NO2/c1-11(2)10-16-13(15)14(3)9-12-7-5-4-6-8-12/h4-8,11H,9-10H2,1-3H3	XWCXQNLCESSDOV-UHFFFAOYSA-N
DTXSID80618122	InChI=1S/C9H5ClO4/c1-4-2-6-7(9(12)14-4)5(3-13-6)8(10)11/h2-3H,1H3	YWJCVHOXEDKRJL-UHFFFAOYSA-N
DTXSID40618123	InChI=1S/C7H13NO2/c1-4-10-6(9)5-7(2,3)8-5/h5,8H,4H2,1-3H3	FWOMVJBVDXIMDQ-UHFFFAOYSA-N
DTXSID00618124	InChI=1S/C7H7BrN4OS/c1-3-4(8)5(13)12-6(9-3)10-7(11-12)14-2/h1-2H3,(H,9,10,11)	MYDXUJMODAZBGN-UHFFFAOYSA-N
DTXSID60618125	InChI=1S/C9H11N/c1-10-7-6-8-4-2-3-5-9(8)10/h2-3,6-7H,4-5H2,1H3	XRZGSFPTZJKBGN-UHFFFAOYSA-N
DTXSID20618126	InChI=1S/C7H6N2S/c8-6-1-3-9-7-5(6)2-4-10-7/h1-4H,(H2,8,9)	CVICSLLSENMNLB-UHFFFAOYSA-N
DTXSID80618127	InChI=1S/C15H6BrClN2O2/c16-11-14(20)12-8(2-1-5-18-12)13-15(11)21-10-4-3-7(17)6-9(10)19-13/h1-6H	AFNULMIFUAFCBG-UHFFFAOYSA-N
DTXSID40618128	InChI=1S/C9H7N3S/c10-6-1-3-12-7-2-4-13-9(7)11-5-8(6)12/h1-5H,10H2	URAPTMFGWMGVPN-UHFFFAOYSA-N
DTXSID00618129	InChI=1S/C10H8N2S/c1-7-8-3-2-5-12(8)9-4-6-13-10(9)11-7/h2-6H,1H3	OXAXQPPMFFOYEB-UHFFFAOYSA-N
DTXSID10618130	InChI=1S/C12H11NO3S/c1-8(14)9-4-3-6-13(9)10-5-7-17-11(10)12(15)16-2/h3-7H,1-2H3	RNOCXTVNDLSIDJ-UHFFFAOYSA-N
DTXSID70618131	InChI=1S/C6H5N5S/c1-12-6-9-4-5(10-11-6)8-3-2-7-4/h2-3H,1H3	LEKFDDZTDKGKGB-UHFFFAOYSA-N
DTXSID30618132	InChI=1S/C11H10N2O3/c1-6(14)13-9-5-7-3-2-4-8(12)10(7)16-11(9)15/h2-5H,12H2,1H3,(H,13,14)	WKVKUHYMJHWCAW-UHFFFAOYSA-N
DTXSID90618133	InChI=1S/C8H14N2O2S2/c1-5(11)7(6(2)12)14-8(13)9-10(3)4/h7H,1-4H3,(H,9,13)	QAKFNWFNDUALKO-UHFFFAOYSA-N
DTXSID50618134	InChI=1S/C16H13N3O3/c20-16-11-10-13(12-6-2-1-3-7-12)17-18(16)14-8-4-5-9-15(14)19(21)22/h1-9H,10-11H2	LQTJYUNJTOCRIP-UHFFFAOYSA-N
DTXSID10618135	InChI=1S/C5H6N2O2/c1-4-5(8)7(9)3-2-6-4/h2-3,9H,1H3	NKOVUWPHZIJLRY-UHFFFAOYSA-N
DTXSID70618136	InChI=1S/C5H4Cl2N2/c6-3-4-5(7)9-2-1-8-4/h1-2H,3H2	YQGZWZWIEBRCJW-UHFFFAOYSA-N
DTXSID30618137	InChI=1S/C5H4Cl2N2/c6-1-4-2-9-5(7)3-8-4/h2-3H,1H2	DDANOIXIDZPEDM-UHFFFAOYSA-N
DTXSID90618138	InChI=1S/C13H12N2O2/c14-9-11-6-7-12(16)15(11)13(17)8-10-4-2-1-3-5-10/h1-5,11H,6-8H2	FIZOQSBJJWFKNF-UHFFFAOYSA-N
DTXSID50618139	InChI=1S/C11H10N4O2S/c1-18(16,17)10-4-2-9(3-5-10)15-11(13)8(6-12)7-14-15/h2-5,7H,13H2,1H3	KZDIEUIKKWXKDQ-UHFFFAOYSA-N
DTXSID60618140	InChI=1S/C7H6O5/c1-11-5-4(8)2-3-12-6(5)7(9)10/h2-3H,1H3,(H,9,10)	SPODPCIJFSPESI-UHFFFAOYSA-N
DTXSID20618141	InChI=1S/C8H14N2O5/c1-15-8(14)2-3-9-4-6(11)10-5-7(12)13/h9H,2-5H2,1H3,(H,10,11)(H,12,13)	NMRWPBRTXQAZLG-UHFFFAOYSA-N
DTXSID80618142	InChI=1S/C12H8ClN3O/c13-9-3-1-8(2-4-9)10-7-11(17)16-6-5-14-12(16)15-10/h1-7H,(H,14,15)	XEIZYGINVAQQAX-UHFFFAOYSA-N
DTXSID40618143	InChI=1S/C10H18O5S/c11-10-9-16-8-7-14-4-3-12-1-2-13-5-6-15-10/h1-9H2	NGPZUIFYQADFAN-UHFFFAOYSA-N
DTXSID00618144	InChI=1S/C14H11FO4/c1-18-11-6-7-12(14(16)17)13(8-11)19-10-4-2-9(15)3-5-10/h2-8H,1H3,(H,16,17)	VWWZRVWKACIHNA-UHFFFAOYSA-N
DTXSID60618145	InChI=1S/C14H13FO3/c1-17-13-5-2-10(9-16)14(8-13)18-12-6-3-11(15)4-7-12/h2-8,16H,9H2,1H3	JQLKTGYVXDLFLT-UHFFFAOYSA-N
DTXSID20618146	InChI=1S/C12H11N3O3/c16-7-9-6-10(17)11(18)12(13-9)15-14-8-4-2-1-3-5-8/h1-6,14,16H,7H2,(H,13,15)	LNJMNYVJBCFKGF-UHFFFAOYSA-N
DTXSID80618147	InChI=1S/C12H26O3/c1-2-3-4-5-6-7-8-12(14)11-15-10-9-13/h12-14H,2-11H2,1H3	GZIDWELYMOMBFC-UHFFFAOYSA-N
DTXSID40618148	InChI=1S/C6H10N2O/c1-6(2,3)5(9)4-8-7/h4H,1-3H3	IMBUVEMJUKQLQA-UHFFFAOYSA-N
DTXSID00618149	InChI=1S/C12H9ClN2/c1-2-8-9-5-3-4-6-11(9)15-12(13)10(8)7-14/h3-6H,2H2,1H3	ATPCYFPDBTVACV-UHFFFAOYSA-N
DTXSID10618150	InChI=1S/C11H10O2S/c12-7-8-5-6-14-10-4-2-1-3-9(10)11(8)13/h1-4,7,12H,5-6H2	SKCXPDWOKNNDPF-UHFFFAOYSA-N
DTXSID70618151	InChI=1S/C10H8N2OS/c1-7(13)12-4-2-10-8(3-5-14-10)9(12)6-11/h2-5,9H,1H3	GNAZISVVACMDCA-UHFFFAOYSA-N
DTXSID30618152	InChI=1S/C12H15NO5/c1-3-16-11(14)8-18-10-7-13-6-5-9(10)12(15)17-4-2/h5-7H,3-4,8H2,1-2H3	MXXGKYQXHNGUIW-UHFFFAOYSA-N
DTXSID90618153	InChI=1S/C7H7NO2/c9-6-4-10-7-3-8-2-1-5(6)7/h1-3,6,9H,4H2	PPTDIKMUCVBKQJ-UHFFFAOYSA-N
DTXSID50618154	InChI=1S/C13H16O3/c1-10-9-12(11-7-5-4-6-8-11)13(14-2,15-3)16-10/h4-9,12H,1-3H3	MRCUSWNRSRTAQM-UHFFFAOYSA-N
DTXSID10618155	InChI=1S/C8H8N6/c1-4-6-8(14(2)13-4)12-7(10)5(3-9)11-6/h1-2H3,(H2,10,12)	BGHVKKKLJQZUNC-UHFFFAOYSA-N
DTXSID70618156	InChI=1S/C9H8N2S/c10-8-3-1-7(2-4-8)9-5-12-6-11-9/h1-6H,10H2	SDJUCFDTGVONMR-UHFFFAOYSA-N
DTXSID30618157	InChI=1S/C15H17NO2/c1-10(2)8-9-12-14(17)11-6-4-5-7-13(11)16-15(12)18-3/h4-8H,9H2,1-3H3,(H,16,17)	SDFPLXCPFHPDRP-UHFFFAOYSA-N
DTXSID90618158	InChI=1S/C24H15Br2N3O/c25-15-10-11-18(17(26)12-15)27-21-13-20-23(14-24(21)30)29(16-6-2-1-3-7-16)22-9-5-4-8-19(22)28-20/h1-14,27H	GDJOEKYVDPBFJJ-UHFFFAOYSA-N
DTXSID50618159	InChI=1S/C7H9NOS/c9-7-8-5-3-1-2-4-6(5)10-7/h1-4H2,(H,8,9)	KCDMCROFMWMVBV-UHFFFAOYSA-N
DTXSID60618160	InChI=1S/C9H7NO3/c1-5-7-6(3-2-4-10-7)13-8(5)9(11)12/h2-4H,1H3,(H,11,12)	CNUBKCREEQZXNE-UHFFFAOYSA-N
DTXSID20618161	InChI=1S/C12H15NO5/c1-3-16-10(14)8-18-9-6-5-7-13-11(9)12(15)17-4-2/h5-7H,3-4,8H2,1-2H3	GRDXCAVYBAKBNK-UHFFFAOYSA-N
DTXSID80618162	InChI=1S/C8H7NO2/c1-5-8(10)7-6(11-5)3-2-4-9-7/h2-5H,1H3	FGWMWBGVFNTLPU-UHFFFAOYSA-N
DTXSID40618163	InChI=1S/C5H5N3/c1-4-5(2-6)8-3-7-4/h3H,1H3,(H,7,8)	KODWZZOTTOSNLW-UHFFFAOYSA-N
DTXSID00618164	InChI=1S/C22H36N4O2S2/c1-17-13-21(27)14-18(2)24-7-11-30-12-8-26-20(4)16-22(28)15-19(3)25-6-10-29-9-5-23-17/h5-16H2,1-4H3/b23-17+,24-18+,25-19+,26-20+	SQBFSNUSLVIVNZ-GTMXLJOASA-N
DTXSID60618165	InChI=1S/C14H24N2O2/c1-13(2)9-17-11(15-13)7-5-6-8-12-16-14(3,4)10-18-12/h5-10H2,1-4H3	UMWUESWLHCAWKP-UHFFFAOYSA-N
DTXSID20618166	InChI=1S/C10H8N4O/c1-6-11-10-12-8-5-3-2-4-7(8)9(15)14(10)13-6/h2-5H,1H3,(H,11,12,13)	MWAHWFSAZYZZAB-UHFFFAOYSA-N
DTXSID80618167	InChI=1S/C6H8N2O2/c1-3-5(9)8-4(2)6(10)7-3/h1-2H3,(H,7,10)(H,8,9)	UBLIPIZCRRMCHK-UHFFFAOYSA-N
DTXSID40618168	InChI=1S/C5H4Cl2N2/c1-3-5(7)8-2-4(6)9-3/h2H,1H3	YAZQZUDHCRIFSY-UHFFFAOYSA-N
DTXSID00618169	InChI=1S/C8H5NO2/c10-4-6-2-1-3-7-5-11-9-8(6)7/h1-5H	NNUFIVNLOSPUFW-UHFFFAOYSA-N
DTXSID10618170	InChI=1S/C8H5NO2/c10-5-8-6-3-1-2-4-7(6)9-11-8/h1-5H	ZVXWZPZFZOHXRV-UHFFFAOYSA-N
DTXSID70618171	InChI=1S/C15H18O4/c1-2-7-15(8-3-1)18-13-6-4-5-12(14(13)19-15)17-10-11-9-16-11/h4-6,11H,1-3,7-10H2	OSFPEOFEIJEAFH-UHFFFAOYSA-N
DTXSID30618172	InChI=1S/C13H13N3O2/c1-7-9-4-8-5-11(17-2)12(18-3)6-10(8)14-13(9)16-15-7/h4-6H,1-3H3,(H,14,15,16)	OAQLEMUZMYTMGV-UHFFFAOYSA-N
DTXSID90618173	InChI=1S/C7H9N3O3/c1-4(11)8-3-5-2-6(12)10-7(13)9-5/h2H,3H2,1H3,(H,8,11)(H2,9,10,12,13)	XUQNOSOIAOVPPA-UHFFFAOYSA-N
DTXSID50618174	InChI=1S/C9H13N3O3/c1-2-3-7(13)10-5-6-4-8(14)12-9(15)11-6/h4H,2-3,5H2,1H3,(H,10,13)(H2,11,12,14,15)	CPYWGANUEWBVPC-UHFFFAOYSA-N
DTXSID10618175	InChI=1S/C9H9Cl2N3/c1-2-3-8-12-5-6-4-7(10)13-9(11)14(6)8/h4-5H,2-3H2,1H3	NKSWISPKRJLTCK-UHFFFAOYSA-N
DTXSID70618176	InChI=1S/C7H3ClF3N3/c8-5-1-2-6-12-4(7(9,10)11)3-14(6)13-5/h1-3H	ZHOJZGDFKSAMHF-UHFFFAOYSA-N
DTXSID30618177	InChI=1S/C7H4F3N3/c8-7(9,10)5-4-13-6(12-5)2-1-3-11-13/h1-4H	HHPIBNBPWOSLKQ-UHFFFAOYSA-N
DTXSID90618178	InChI=1S/C12H8F3NO/c13-12(14,15)9-4-1-3-8(7-9)10-5-2-6-16-11(10)17/h1-7H,(H,16,17)	HYBCAXIXHYDOHH-UHFFFAOYSA-N
DTXSID50618179	InChI=1S/C13H17NO4S/c1-3-18-13(16)10-19(17)9-12(15)14(2)11-7-5-4-6-8-11/h4-8H,3,9-10H2,1-2H3	XGUASIVCLTUUBR-UHFFFAOYSA-N
DTXSID60618180	InChI=1S/C12H9NOS/c1-9-2-5-11(6-3-9)15-12-7-4-10(8-13)14-12/h2-7H,1H3	XIEFSPZFPAGTTI-UHFFFAOYSA-N
DTXSID20618181	InChI=1S/C7H4N2O5S/c10-7-6-4(9(11)12)2-1-3-5(6)15(13,14)8-7/h1-3H,(H,8,10)	RFHXJNKBDRTECE-UHFFFAOYSA-N
DTXSID80618182	InChI=1S/C15H10ClN5/c16-9-5-1-4-8-12(9)21-15-13(14(17)20-21)18-10-6-2-3-7-11(10)19-15/h1-8H,(H2,17,20)	NISSVVBOXPOSFI-UHFFFAOYSA-N
DTXSID40618183	InChI=1S/C16H8Cl4N4S/c17-8-1-3-10(12(19)5-8)14-7-25-16-22-21-15(24(16)23-14)11-4-2-9(18)6-13(11)20/h1-6H,7H2	JAVQDKISLPBRGJ-UHFFFAOYSA-N
DTXSID00618184	InChI=1S/C10H10N4OS/c1-7(15)13-14-9(11-12-10(14)16)8-5-3-2-4-6-8/h2-6H,1H3,(H,12,16)(H,13,15)	ATVOQPHGSUHTKQ-UHFFFAOYSA-N
DTXSID60618185	InChI=1S/C10H15N3O2/c1-10(2,3)15-9(14)13-8-7(11)5-4-6-12-8/h4-6H,11H2,1-3H3,(H,12,13,14)	CIIDKKKSWTZUGB-UHFFFAOYSA-N
DTXSID20618186	InChI=1S/C7H6N2O/c8-4-3-6-2-1-5-9-7(6)10/h1-2,5H,3H2,(H,9,10)	VIJMMRYTGPPFET-UHFFFAOYSA-N
DTXSID80618187	InChI=1S/C8H6N2O2/c9-7(11)6-4-12-8-5(6)2-1-3-10-8/h1-4H,(H2,9,11)	WRJDMGHOBCKBJC-UHFFFAOYSA-N
DTXSID40618188	InChI=1S/C8H5NO2/c10-4-6-5-11-8-7(6)2-1-3-9-8/h1-5H	MGBIJDUVAUVBBD-UHFFFAOYSA-N
DTXSID00618189	InChI=1S/C8H7NO2/c1-5-7(10)6-3-2-4-9-8(6)11-5/h2-5H,1H3	JOWDJQPKMGBDOR-UHFFFAOYSA-N
DTXSID10618190	InChI=1S/C8H9NO2/c1-5-7(10)6-3-2-4-9-8(6)11-5/h2-5,7,10H,1H3	XMAKKSZPTPYUKA-UHFFFAOYSA-N
DTXSID70618191	InChI=1S/C5H4F3NO2S/c6-5(7,8)12(10,11)9-3-1-2-4-9/h1-4H	SVWQXYFNWFVOTI-UHFFFAOYSA-N
DTXSID30618192	InChI=1S/C11H16N4O5/c1-14-9(12)8(10(19)15(2)11(14)20)13-6(16)4-3-5-7(17)18/h3-5,12H2,1-2H3,(H,13,16)(H,17,18)	GEEMRYJYHNLJNH-UHFFFAOYSA-N
DTXSID90618193	InChI=1S/C14H14O2/c15-14(11-7-8-16-9-11)13-6-5-10-3-1-2-4-12(10)13/h1-4,9,13H,5-8H2	MRYHQUKWLMCQDJ-UHFFFAOYSA-N
DTXSID50618194	InChI=1S/C7H10N2O3/c1-9-3-5(4-12-2)6(10)8-7(9)11/h3H,4H2,1-2H3,(H,8,10,11)	FGFNJSCEHACOFI-UHFFFAOYSA-N
DTXSID10618195	InChI=1S/C7H8N2O2S/c8-6-1-2-7-5(3-6)4-12(10,11)9-7/h1-3,9H,4,8H2	ITXAMJIWJHTZRH-UHFFFAOYSA-N
DTXSID70618196	InChI=1S/C8H17O7P/c9-16(10)14-7-5-12-3-1-11-2-4-13-6-8-15-16/h1-8H2,(H,9,10)	AFVIGANOYGRFDL-UHFFFAOYSA-N
DTXSID30618197	InChI=1S/C13H11N3S/c1-8-15-10-7-11(9-5-3-2-4-6-9)17-12(10)13(14)16-8/h2-7H,1H3,(H2,14,15,16)	VPZDTUQTNKJCGR-UHFFFAOYSA-N
DTXSID90618198	InChI=1S/C7H8N4S/c1-3-2-4-5(12-3)6(8)11-7(9)10-4/h2H,1H3,(H4,8,9,10,11)	OMZVNIPTHNFYMN-UHFFFAOYSA-N
DTXSID50618199	InChI=1S/C12H10N4S/c13-11-10-8(15-12(14)16-11)6-9(17-10)7-4-2-1-3-5-7/h1-6H,(H4,13,14,15,16)	CSPKGUCKMUMGIG-UHFFFAOYSA-N
DTXSID00618200	InChI=1S/C12H15NO2/c1-2-15-12(14)7-9-8-13-11-6-4-3-5-10(9)11/h3-6,9,13H,2,7-8H2,1H3	DTSRJUYUJHDFEN-UHFFFAOYSA-N
DTXSID60618201	InChI=1S/C8H3ClFNO2/c9-4-2-6-3(1-5(4)10)7(12)8(13)11-6/h1-2H,(H,11,12,13)	GHBWNCFDSGAFIT-UHFFFAOYSA-N
DTXSID20618202	InChI=1S/C8H6Cl2O2/c9-3-5-1-2-6-8(7(5)10)12-4-11-6/h1-2H,3-4H2	AKKHEGPCNXPPLZ-UHFFFAOYSA-N
DTXSID80618203	InChI=1S/C9H8ClNO2/c1-13-11-9(10)8(12)7-5-3-2-4-6-7/h2-6H,1H3/b11-9-	NZUYTSBKXGMWLA-LUAWRHEFSA-N
DTXSID40618204	InChI=1S/C10H10BrFO2/c1-2-14-10(13)9(11)7-5-3-4-6-8(7)12/h3-6,9H,2H2,1H3	YKRLHAOXUXKBRE-UHFFFAOYSA-N
DTXSID00618205	InChI=1S/C14H10Br2O2/c15-11-5-1-3-9(7-11)13(17)14(18)10-4-2-6-12(16)8-10/h1-8,13,17H	KOVLYVFCYREWLS-UHFFFAOYSA-N
DTXSID60618206	InChI=1S/C11H11NO3/c1-11(8-6-4-3-5-7-8)9(13)12(2)15-10(11)14/h3-7H,1-2H3	OQRZZHDWHBSQFO-UHFFFAOYSA-N
DTXSID20618207	InChI=1S/C15H12N2O2/c1-10-15(11-5-3-2-4-6-11)13-8-7-12(17(18)19)9-14(13)16-10/h2-9,16H,1H3	KYHPPRDWFXUZDS-UHFFFAOYSA-N
DTXSID80618208	InChI=1S/C15H12N2O2/c1-10-13-7-2-3-8-14(13)16-15(10)11-5-4-6-12(9-11)17(18)19/h2-9,16H,1H3	QSRHCDFJLPBZSP-UHFFFAOYSA-N
DTXSID40618209	InChI=1S/C7H11N3O3/c1-2-3-4-8-7-10-9-5(13-7)6(11)12/h2-4H2,1H3,(H,8,10)(H,11,12)	HHWIHUXTDCDMIS-UHFFFAOYSA-N
DTXSID50618210	InChI=1S/C11H14N2O6/c1-17-6-4-5(10(14)15)7(13-11(12)16)9(19-3)8(6)18-2/h4H,1-3H3,(H,14,15)(H3,12,13,16)	IKDNMUUEVZUWFA-UHFFFAOYSA-N
DTXSID10618211	InChI=1S/C10H10N2O2/c1-6-10(13)12-9-5-7(14-2)3-4-8(9)11-6/h3-5H,1-2H3,(H,12,13)	AAQWKOHIGOPTPD-UHFFFAOYSA-N
DTXSID70618212	InChI=1S/C9H17N/c1-10-7-6-8-4-2-3-5-9(8)10/h8-9H,2-7H2,1H3/t8-,9-/m0/s1	AWTMNUUIQAMREG-IUCAKERBSA-N
DTXSID30618213	InChI=1S/C13H10BrN3/c14-10-3-1-9(2-4-10)12-8-17-7-11(15)5-6-13(17)16-12/h1-8H,15H2	NFWJVVNBLLWLFM-UHFFFAOYSA-N
DTXSID90618214	InChI=1S/C19H15N3O2/c1-3-10-16-12(6-1)21-18(23-16)14-8-5-9-15(20-14)19-22-13-7-2-4-11-17(13)24-19/h1-11,18-19,21-22H	APOCAMRFGDIFFR-UHFFFAOYSA-N
DTXSID50618215	InChI=1S/C10H6N2O6S2/c13-11(14)8-6-9(12(15)16)19-10(8)20(17,18)7-4-2-1-3-5-7/h1-6H	SRCIXTYYRVGNQM-UHFFFAOYSA-N
DTXSID10618216	InChI=1S/C21H13NO4/c23-20(15-9-5-2-6-10-15)25-16-11-12-17-18(13-16)22-19(26-21(17)24)14-7-3-1-4-8-14/h1-13H	PRYVPPJQXICVJQ-UHFFFAOYSA-N
DTXSID70618217	InChI=1S/C10H9NO4/c1-2-14-7-6-4-3-5-11-9(6)15-8(7)10(12)13/h3-5H,2H2,1H3,(H,12,13)	LJEPXMFDWNOKHO-UHFFFAOYSA-N
DTXSID30618218	InChI=1S/C10H9NO4/c1-2-14-8-6-5-11-4-3-7(6)15-9(8)10(12)13/h3-5H,2H2,1H3,(H,12,13)	TYETXXDKZRZKGI-UHFFFAOYSA-N
DTXSID90618219	InChI=1S/C11H14Cl2O2/c12-6-8-14-11(15-9-7-13)10-4-2-1-3-5-10/h1-5,11H,6-9H2	BFVNGHJRLLUPHY-UHFFFAOYSA-N
DTXSID00618220	InChI=1S/C2H4N4O2S/c3-9(7,8)2-4-1-5-6-2/h1H,(H2,3,7,8)(H,4,5,6)	WXJWETDFIWKUHH-UHFFFAOYSA-N
DTXSID60618221	InChI=1S/C8H9N/c1-3-8-5-4-6-9-7(8)2/h3-6H,1H2,2H3	ZXWNFKKVGPYFRR-UHFFFAOYSA-N
DTXSID20618222	InChI=1S/C9H18O/c10-8-4-3-7-9-5-1-2-6-9/h9-10H,1-8H2	ZOUVLXYJWNZBKG-UHFFFAOYSA-N
DTXSID80618223	InChI=1S/C11H10O2/c1-12-10-6-3-2-5-9(10)11-7-4-8-13-11/h2-8H,1H3	LMQMMAGGXIJZFY-UHFFFAOYSA-N
DTXSID40618224	InChI=1S/C19H39I/c1-2-3-4-5-6-7-8-9-10-11-12-13-14-15-16-17-18-19-20/h2-19H2,1H3	LXFODWIENIOBLX-UHFFFAOYSA-N
DTXSID00618225	InChI=1S/C11H5FN4/c12-8-3-1-2-7(4-8)11-15-9(5-13)10(6-14)16-11/h1-4H,(H,15,16)	BGXWEBOXZMFFOF-UHFFFAOYSA-N
DTXSID60618226	InChI=1S/C11H5FN4/c12-8-4-2-1-3-7(8)11-15-9(5-13)10(6-14)16-11/h1-4H,(H,15,16)	KAXOZCLWFSBEPQ-UHFFFAOYSA-N
DTXSID20618227	InChI=1S/C11H14O3/c1-11(2,3)8-4-7(10(13)14)5-9(12)6-8/h4-6,12H,1-3H3,(H,13,14)	OKLRVPQXNHUNDN-UHFFFAOYSA-N
DTXSID80618228	InChI=1S/C11H10Cl2N2/c12-10-2-1-9(11(13)7-10)3-5-15-6-4-14-8-15/h1-2,4,6-8H,3,5H2	XHGHNWMWDVRXIS-UHFFFAOYSA-N
DTXSID40618229	InChI=1S/C18H32N2/c1-13(2)11-15(5)20(16(6)12-14(3)4)18-9-7-17(19)8-10-18/h7-10,13-16H,11-12,19H2,1-6H3	YDTIISXOPRCEBK-UHFFFAOYSA-N
DTXSID50618230	InChI=1S/C14H24O6/c1-10(12(17)18)9-14(2,13(19)20)8-6-4-3-5-7-11(15)16/h10H,3-9H2,1-2H3,(H,15,16)(H,17,18)(H,19,20)	SOKQNFRUHLVLHI-UHFFFAOYSA-N
DTXSID10618231	InChI=1S/C8H9Br2N/c1-4-3-6(11)8(10)5(2)7(4)9/h3H,11H2,1-2H3	QRRFMSNBBYKJKX-UHFFFAOYSA-N
DTXSID70618232	InChI=1S/C23H48N2O.HI/c1-5-6-7-8-9-10-11-12-13-14-15-16-17-18-19-20-23(26)24-21-22-25(2,3)4;/h5-22H2,1-4H3;1H	UNMQGIAQCVAZPQ-UHFFFAOYSA-N
DTXSID30618233	InChI=1S/C9H14O6/c10-7(11)3-1-6(5-9(14)15)2-4-8(12)13/h6H,1-5H2,(H,10,11)(H,12,13)(H,14,15)	QPIFZPARRHSLFV-UHFFFAOYSA-N
DTXSID90618234	InChI=1S/C7H14O4/c1-4-11-6(8)5-7(9-2)10-3/h7H,4-5H2,1-3H3	VHJGYBJBTJCULO-UHFFFAOYSA-N
DTXSID50618235	InChI=1S/C5H13N3/c6-3-5-4-7-1-2-8-5/h5,7-8H,1-4,6H2	WNUMKDXJNNTPIU-UHFFFAOYSA-N
DTXSID10618236	InChI=1S/C12H14ClN5O2/c1-19-4-5-20-9-3-2-7(13)6-8(9)10-16-11(14)18-12(15)17-10/h2-3,6H,4-5H2,1H3,(H4,14,15,16,17,18)	ONJLGYMWDYOPFL-UHFFFAOYSA-N
DTXSID70618237	InChI=1S/C15H14O3/c1-11(12-5-3-2-4-6-12)18-15(17)13-7-9-14(16)10-8-13/h2-11,16H,1H3	GQMJRBJIQKXIPN-UHFFFAOYSA-N
DTXSID30618238	InChI=1S/C8H9F7N2O/c9-6(10,7(11,12)8(13,14)15)5(18)17-3-1-16-2-4-17/h16H,1-4H2	NEIFNBMQYNENQZ-UHFFFAOYSA-N
DTXSID90618239	InChI=1S/C7H9F5N2O/c8-6(9,7(10,11)12)5(15)14-3-1-13-2-4-14/h13H,1-4H2	ZPVHAFUHCRCJGV-UHFFFAOYSA-N
DTXSID00618240	InChI=1S/C5H2ClF3N2OS/c6-4-11-2(5(7,8)9)1(13-4)3(10)12/h(H2,10,12)	XYJCHJJDBOVDLH-UHFFFAOYSA-N
DTXSID60618241	InChI=1S/C7H9BrS/c1-2-3-6-4-5-7(8)9-6/h4-5H,2-3H2,1H3	AZMSRFANKVHIEG-UHFFFAOYSA-N
DTXSID20618242	InChI=1S/C3H6N4/c4-1-7-3-5-2-6-7/h2-3H,1,4H2	WHCVYGBHPYAFGF-UHFFFAOYSA-N
DTXSID80618243	InChI=1S/C12H27O4P/c13-11-9-7-5-3-1-2-4-6-8-10-12-17(14,15)16/h13H,1-12H2,(H2,14,15,16)	OIFPHUVHBWTGMG-UHFFFAOYSA-N
DTXSID40618244	InChI=1S/C8H12ClN3/c1-6(2)4-10-8-3-7(9)11-5-12-8/h3,5-6H,4H2,1-2H3,(H,10,11,12)	PBOXDEVGXRUQJT-UHFFFAOYSA-N
DTXSID00618245	InChI=1S/C14H8O2/c15-13-7-11-5-9-3-1-2-4-10(9)6-12(11)8-14(13)16/h1-8H	RSAFJKGIUBIAJP-UHFFFAOYSA-N
DTXSID60618246	InChI=1S/C11H13F3N2/c12-11(13,14)16-7-6-15-10(8-16)9-4-2-1-3-5-9/h1-5,10,15H,6-8H2	KJTIKWJMQROHFF-UHFFFAOYSA-N
DTXSID20618247	InChI=1S/C10H10N2O/c1-13-10-8(11)6-7-4-2-3-5-9(7)12-10/h2-6H,11H2,1H3	INBYYMGULYXPNC-UHFFFAOYSA-N
DTXSID80618248	InChI=1S/C6H13NO2S/c7-10(8,9)5-6-3-1-2-4-6/h6H,1-5H2,(H2,7,8,9)	VLZJIHHRAQMQSJ-UHFFFAOYSA-N
DTXSID40618249	InChI=1S/C9H12N2O3/c12-6-5-10-7-8-3-1-2-4-9(8)11(13)14/h1-4,10,12H,5-7H2	XMIKCSARHLFGHM-UHFFFAOYSA-N
DTXSID50618250	InChI=1S/C4H2ClNO2S/c5-4-6-2(1-9-4)3(7)8/h1H,(H,7,8)	UVYJJJQMZPCYKY-UHFFFAOYSA-N
DTXSID10618251	InChI=1S/C7H7Cl2N3O/c8-4-1-2-6(5(9)3-4)11-7(13)12-10/h1-3H,10H2,(H2,11,12,13)	UQRODDZHYZHAKL-UHFFFAOYSA-N
DTXSID70618252	InChI=1S/C10H8N2/c1-2-8-7-11-9-5-3-4-6-10(9)12-8/h2-7H,1H2	XLHFQWCMIWOPGG-UHFFFAOYSA-N
DTXSID30618253	InChI=1S/C9H9ClO4S/c1-14-9(11)8-4-2-7(3-5-8)6-15(10,12)13/h2-5H,6H2,1H3	VTQZPLOSFBIFGF-UHFFFAOYSA-N
DTXSID90618254	InChI=1S/C16H20O2P2/c1-17-13-3-7-15(8-4-13)19-11-12-20-16-9-5-14(18-2)6-10-16/h3-10,19-20H,11-12H2,1-2H3	UBTHALOOCSARJP-UHFFFAOYSA-N
DTXSID50618255	InChI=1S/C8H8O4S/c1-6-2-3-7(5-9)4-8(6)13(10,11)12/h2-5H,1H3,(H,10,11,12)	WWIZYMBBHMXTMI-UHFFFAOYSA-N
DTXSID10618256	InChI=1S/C16H22Cl2O3/c1-15(2,3)9-16(4,5)10-6-11(17)14(12(18)7-10)21-8-13(19)20/h6-7H,8-9H2,1-5H3,(H,19,20)	XTRFZKJEMAVUIK-UHFFFAOYSA-N
DTXSID70618257	InChI=1S/C7H7NO3/c9-4-6-3-5(7(10)11)1-2-8-6/h1-3,9H,4H2,(H,10,11)	HMFKOGCATGREDJ-UHFFFAOYSA-N
DTXSID30618258	InChI=1S/C5H6N2O2/c1-5(2,6-3-8)7-4-9/h1-2H3	NYZANFYGWWPXCX-UHFFFAOYSA-N
DTXSID90618259	InChI=1S/C8H4F3NO5/c1-17-7-3(9)2(8(13)14)6(12(15)16)4(10)5(7)11/h1H3,(H,13,14)	MGDZIIULBYARTA-UHFFFAOYSA-N
DTXSID00618260	InChI=1S/C6H14OS/c1-4-8(7)5-6(2)3/h6H,4-5H2,1-3H3	LPWWDODHRGNZLQ-UHFFFAOYSA-N
DTXSID60618261	InChI=1S/C6H5N3O/c10-5-2-1-4-6(9-5)8-3-7-4/h1-3H,(H2,7,8,9,10)	KTIHRQBDCJLDQX-UHFFFAOYSA-N
DTXSID20618262	InChI=1S/C12H13NO/c14-9-3-5-11-8-7-10-4-1-2-6-12(10)13-11/h1-2,4,6-8,14H,3,5,9H2	SZMLTFOLQWEQFJ-UHFFFAOYSA-N
DTXSID80618263	InChI=1S/C9H8N2O/c12-8-3-1-2-7(6-8)9-10-4-5-11-9/h1-6,12H,(H,10,11)	OLIGOFWIQBLZFC-UHFFFAOYSA-N
DTXSID40618264	InChI=1S/C10H6FNO2/c11-8-3-1-7(2-4-8)10-12-9(5-13)6-14-10/h1-6H	MVWWNJMHYKUXFN-UHFFFAOYSA-N
DTXSID00618265	InChI=1S/C10H23NO/c1-6-11(7-2)8-9(12)10(3,4)5/h9,12H,6-8H2,1-5H3	MVPSKXKEFJNBGM-UHFFFAOYSA-N
DTXSID60618266	InChI=1S/C7H8N4O2.HNO3/c8-7(9)10-5-2-1-3-6(4-5)11(12)13;2-1(3)4/h1-4H,(H4,8,9,10);(H,2,3,4)	VBYYPCNNGNGURO-UHFFFAOYSA-N
DTXSID20618267	InChI=1S/C50H56O14P2/c1-51-33-17-15-19-43(65(29-21-35(53-3)47(61-11)36(22-29)54-4)30-23-37(55-5)48(62-12)38(24-30)56-6)45(33)46-34(52-2)18-16-20-44(46)66(31-25-39(57-7)49(63-13)40(26-31)58-8)32-27-41(59-9)50(64-14)42(28-32)60-10/h15-28H,1-14H3	JZCMGMXFWZWFRX-UHFFFAOYSA-N
DTXSID80618268	InChI=1S/C8H6Br2O/c1-2-5-3-4-6(11)8(10)7(5)9/h2-4,11H,1H2	NYQXUSIDVODKJQ-UHFFFAOYSA-N
DTXSID40618269	InChI=1S/C13H24O2/c1-13(2,3)10-4-6-11(7-5-10)14-8-12-9-15-12/h10-12H,4-9H2,1-3H3	URQWJYFTERRJDD-UHFFFAOYSA-N
DTXSID50618270	InChI=1S/C9H6N2O3/c12-9(13)7-10-8(14-11-7)6-4-2-1-3-5-6/h1-5H,(H,12,13)	FBWZBUNNSOZSSJ-UHFFFAOYSA-N
DTXSID10618271	InChI=1S/C6H8N2O3/c1-3(2)5-7-4(6(9)10)8-11-5/h3H,1-2H3,(H,9,10)	OUZIBENCYFOGIY-UHFFFAOYSA-N
DTXSID70618272	InChI=1S/C9H10BrNO2/c1-2-13-9(12)8-6(10)4-3-5-7(8)11/h3-5H,2,11H2,1H3	RNWLZUKQXXYCQZ-UHFFFAOYSA-N
DTXSID30618273	InChI=1S/C17H12O8/c18-14(19)10-5-1-3-8(12(10)16(22)23)7-9-4-2-6-11(15(20)21)13(9)17(24)25/h1-6H,7H2,(H,18,19)(H,20,21)(H,22,23)(H,24,25)	TYKLCAKICHXQNE-UHFFFAOYSA-N
DTXSID90618274	InChI=1S/C4H2N2S3.Na/c5-1-2-3(7)6-9-4(2)8;/h8H,(H,6,7);/q;+1	BAPZDOIEMXPLLP-UHFFFAOYSA-N
DTXSID50618275	InChI=1S/C13H20ClNO2Si/c1-18(2,14)10-6-9-17-13(16)15-11-12-7-4-3-5-8-12/h3-5,7-8H,6,9-11H2,1-2H3,(H,15,16)	MASGVLFXNSEBMI-UHFFFAOYSA-N
DTXSID10618276	InChI=1S/C7H11NO2/c1-9-7(6-8)2-4-10-5-3-7/h2-5H2,1H3	JYLRHRCUJLPODN-UHFFFAOYSA-N
DTXSID70618277	InChI=1S/C4H4N2S/c7-4-1-5-3-6-2-4/h1-2H,3H2	CVJYWSNWPKHDOJ-UHFFFAOYSA-N
DTXSID30618278	InChI=1S/C18H15NO4/c1-12(20)23-16-15(13-8-4-2-5-9-13)19(18(16)22)17(21)14-10-6-3-7-11-14/h2-11,15-16H,1H3	IYBNNNDZBNQFRB-UHFFFAOYSA-N
DTXSID90618279	InChI=1S/C8H9NO2/c1-7(8(10)11-2)9-5-3-4-6-9/h3-6H,1H2,2H3	QXZXGNKWLHGURE-UHFFFAOYSA-N
DTXSID00618280	InChI=1S/C6H9N/c1-5-3-4-6(2)7-5/h3-5H,1-2H3	PEJBDAGYSQNIQO-UHFFFAOYSA-N
DTXSID60618281	InChI=1S/C8H7P/c1-2-4-8-7(3-1)5-6-9-8/h1-5H,6H2	RARZINNQKHNTLF-UHFFFAOYSA-N
DTXSID20618282	InChI=1S/C9H9N3O/c10-12-9(13)7-2-1-6-3-4-11-8(6)5-7/h1-5,11H,10H2,(H,12,13)	IUMFFGBZQDGHEM-UHFFFAOYSA-N
DTXSID80618283	InChI=1S/C7H9O4P/c1-6-3-2-4-7(5-6)11-12(8,9)10/h2-5H,1H3,(H2,8,9,10)/p-2	GZELFOWMRSGSTI-UHFFFAOYSA-L
DTXSID40618284	InChI=1S/C14H26N4O8/c19-11(20)7-17(8-12(21)22)5-3-15-1-2-16-4-6-18(9-13(23)24)10-14(25)26/h15-16H,1-10H2,(H,19,20)(H,21,22)(H,23,24)(H,25,26)	PMALPDICOWHVDU-UHFFFAOYSA-N
DTXSID00618285	InChI=1S/C16H10ClNO2/c17-14-15(19)11-6-2-3-7-12(11)18-9-10-5-1-4-8-13(10)20-16(14)18/h1-8H,9H2	MAWBAAFCYQYINO-UHFFFAOYSA-N
DTXSID60618286	InChI=1S/C12H13NO2/c1-4-12(13-9(2)14)10-5-7-11(15-3)8-6-10/h1,5-8,12H,2-3H3,(H,13,14)	USSVKGSOSHRVDR-UHFFFAOYSA-N
DTXSID20618287	InChI=1S/C12H9N3S/c13-9-4-1-3-8(7-9)11-15-10-5-2-6-14-12(10)16-11/h1-7H,13H2	QRWGZPQIVISXGY-UHFFFAOYSA-N
DTXSID80618288	InChI=1S/C14H13N3/c1-17(11-5-3-2-4-6-11)13-8-10-16-14-12(13)7-9-15-14/h2-10H,1H3,(H,15,16)	JUDPRSXNBMZXIS-UHFFFAOYSA-N
DTXSID40618289	InChI=1S/C13H8F2O2/c14-10-2-3-11(12(15)6-10)8-1-4-13(17)9(5-8)7-16/h1-7,17H	QPNOPMDDTQEIIG-UHFFFAOYSA-N
DTXSID50618290	InChI=1S/C6H12ClNO2/c1-2-8(3-4-9)6(10)5-7/h9H,2-5H2,1H3	YBWPZZCFWBLJJE-UHFFFAOYSA-N
DTXSID10618291	InChI=1S/C19H23FN2/c20-17-6-8-18(9-7-17)21-19-11-14-22(15-12-19)13-10-16-4-2-1-3-5-16/h1-9,19,21H,10-15H2	WWDHLOLWLHHFBH-UHFFFAOYSA-N
DTXSID70618292	InChI=1S/C16H14N2O4/c1-19-13-7-3-11(4-8-13)15-17-22-16(18-21-15)12-5-9-14(20-2)10-6-12/h3-10H,1-2H3	FJEUPOSVNDEDPZ-UHFFFAOYSA-N
DTXSID30618293	InChI=1S/C14H8Cl2N2O2/c15-11-5-1-9(2-6-11)13-17-20-14(18-19-13)10-3-7-12(16)8-4-10/h1-8H	BARHNBYKTITJEC-UHFFFAOYSA-N
DTXSID90618294	InChI=1S/C13H16N2O3/c1-16-10-6-8-7-11(14)15-5-4-9(8)12(17-2)13(10)18-3/h4-6H,7H2,1-3H3,(H2,14,15)	FXWSSQPHNKTIND-UHFFFAOYSA-N
DTXSID50618295	InChI=1S/C11H12N2O/c1-14-10-3-2-8-4-5-13-11(12)7-9(8)6-10/h2-6H,7H2,1H3,(H2,12,13)	JGBSKFSNEQIZEN-UHFFFAOYSA-N
DTXSID10618296	InChI=1S/C10H7NO3/c12-8-5-9(13)10(14)11-7-4-2-1-3-6(7)8/h1-5,12H,(H,11,13,14)	LRWDJVXXZACNEV-UHFFFAOYSA-N
DTXSID70618297	InChI=1S/C11H13N3O2S/c1-9-8-11(13-17(2,15)16)14(12-9)10-6-4-3-5-7-10/h3-8,13H,1-2H3	QUGACXLOVZPLAP-UHFFFAOYSA-N
DTXSID30618298	InChI=1S/C8H12N6/c1-9-6-10-7(13(2)3)12-8(11-6)14(4)5/h2-5H3	ZDBYHTNLCPCXCN-UHFFFAOYSA-N
DTXSID90618299	InChI=1S/C14H20N2O/c1-12(17)14-5-3-13(4-6-14)11-16-9-7-15(2)8-10-16/h3-6H,7-11H2,1-2H3	KMDROOZVJSEIKV-UHFFFAOYSA-N
DTXSID40618300	InChI=1S/C18H10Cl2N2O2/c19-13-5-1-11(2-6-13)17(23)15-9-21-22-10-16(15)18(24)12-3-7-14(20)8-4-12/h1-10H	GTSFDQURHORAHL-UHFFFAOYSA-N
DTXSID00618301	InChI=1S/C7H5N3O/c11-7-6-4-10-9-3-5(6)1-2-8-7/h1-4H,(H,8,11)	NKKMYEQJRLBGGL-UHFFFAOYSA-N
DTXSID60618302	InChI=1S/C22H17N3O2/c1-2-27-22(26)21-19(15-9-5-3-6-10-15)17-13-23-24-14-18(17)20(25-21)16-11-7-4-8-12-16/h3-14H,2H2,1H3	PEXPNVIWFGJZDN-UHFFFAOYSA-N
DTXSID20618303	InChI=1S/C10H10ClNOS2/c1-2-13-7-3-4-8-9(5-7)15-10(14)12(8)6-11/h3-5H,2,6H2,1H3	ZNHONGGXDZRZDV-UHFFFAOYSA-N
DTXSID80618304	InChI=1S/C10H19NOS/c1-2-3-4-5-10(13)11-6-8-12-9-7-11/h2-9H2,1H3	VUAILTZJYJUDDD-UHFFFAOYSA-N
DTXSID40618305	InChI=1S/C8H6BrNO4/c1-14-8(11)5-2-3-7(10(12)13)6(9)4-5/h2-4H,1H3	JZNGTPNMJBXBIJ-UHFFFAOYSA-N
DTXSID00618306	InChI=1S/C10H10BrNO3/c1-6(13)12-9-4-3-7(5-8(9)11)10(14)15-2/h3-5H,1-2H3,(H,12,13)	ZPOHHVCNWXJMDL-UHFFFAOYSA-N
DTXSID60618307	InChI=1S/C8H7BrClNO/c1-5(12)11-8-4-6(10)2-3-7(8)9/h2-4H,1H3,(H,11,12)	VSYFNGALGIVDKP-UHFFFAOYSA-N
DTXSID20618308	InChI=1S/C12H14Cl2O3/c1-2-16-12(15)4-3-7-17-9-5-6-10(13)11(14)8-9/h5-6,8H,2-4,7H2,1H3	OXDBJQHKIXUOBC-UHFFFAOYSA-N
DTXSID80618309	InChI=1S/C12H11NO3S/c1-16-8-4-2-7(3-5-8)9-6-17-11(10(9)13)12(14)15/h2-6H,13H2,1H3,(H,14,15)	WUTUNBSVJIUXFQ-UHFFFAOYSA-N
DTXSID90618310	InChI=1S/C11H9NO2S/c12-9-8(6-15-10(9)11(13)14)7-4-2-1-3-5-7/h1-6H,12H2,(H,13,14)	NTHDUPWFIAOFFY-UHFFFAOYSA-N
DTXSID50618311	InChI=1S/C5H5ClN2S/c1-9-5-2-4(6)7-3-8-5/h2-3H,1H3	BMQSAIGMUNXTKZ-UHFFFAOYSA-N
DTXSID10618312	InChI=1S/C13H12FNO/c1-16-11-8-6-10(7-9-11)15-13-5-3-2-4-12(13)14/h2-9,15H,1H3	ZGNWCEHNELRVNE-UHFFFAOYSA-N
DTXSID70618313	InChI=1S/C9H15NO2/c1-2-8(11)10-7-5-3-4-6-9(10)12/h2-7H2,1H3	VGTSJKBOTYPCLW-UHFFFAOYSA-N
DTXSID30618314	InChI=1S/C10H17NO2/c1-2-6-9(12)11-8-5-3-4-7-10(11)13/h2-8H2,1H3	MIDJNKSTYJISAW-UHFFFAOYSA-N
DTXSID90618315	InChI=1S/C13H16N2O2/c14-11-7-5-10(6-8-11)13(17)15-9-3-1-2-4-12(15)16/h5-8H,1-4,9,14H2	LBIFWKFJCOUADQ-UHFFFAOYSA-N
DTXSID50618316	InChI=1S/C14H17NO3/c1-18-12-8-6-11(7-9-12)14(17)15-10-4-2-3-5-13(15)16/h6-9H,2-5,10H2,1H3	LVWISVWPLCGKHS-UHFFFAOYSA-N
DTXSID10618317	InChI=1S/C10H17NO4/c1-11-4-2-10(3-5-11,6-8(12)13)7-9(14)15/h2-7H2,1H3,(H,12,13)(H,14,15)	WZVABTJVAKWGGO-UHFFFAOYSA-N
DTXSID70618318	InChI=1S/C10H20N2/c1-12-8-4-10(5-9-12)2-6-11-7-3-10/h11H,2-9H2,1H3	OFXQSNLQXDCJCP-UHFFFAOYSA-N
DTXSID30618319	InChI=1S/C7H14N2O/c1-2-7-8-3-4-9(7)5-6-10/h10H,2-6H2,1H3	KPKVERKDGUMFCY-UHFFFAOYSA-N
DTXSID40618320	InChI=1S/C8H5IN2O2/c9-4-1-2-6-5(3-4)7(8(12)13)11-10-6/h1-3H,(H,10,11)(H,12,13)	VRWNCSJMDOUQJT-UHFFFAOYSA-N
DTXSID00618321	InChI=1S/C9H10N2/c1-6-3-8-5-10-11-9(8)4-7(6)2/h3-5H,1-2H3,(H,10,11)	RTTXIIOJRNKQID-UHFFFAOYSA-N
DTXSID60618322	InChI=1S/C4H5ClN4/c5-3-1-2(6)4(7)9-8-3/h1H,(H2,6,8)(H2,7,9)	KUXKXCXMIJJFIZ-UHFFFAOYSA-N
DTXSID20618323	InChI=1S/C16H12O5S/c1-22(18,19)21-12-7-8-13-14(17)10-15(20-16(13)9-12)11-5-3-2-4-6-11/h2-10H,1H3	CLRWKPAQUGJFDD-UHFFFAOYSA-N
DTXSID80618324	InChI=1S/C6H6Cl2N2O/c1-11-3-4-2-9-6(8)10-5(4)7/h2H,3H2,1H3	DZTIREGQZKBGID-UHFFFAOYSA-N
DTXSID40618325	InChI=1S/C14H11BrN2/c15-13-7-11-5-9-3-1-2-4-10(9)6-12(11)8-14(16)17-13/h1-7H,8H2,(H2,16,17)	YFSLYDGJMFYLSQ-UHFFFAOYSA-N
DTXSID00618326	InChI=1S/C14H10S/c1-2-5-11(6-3-1)13-8-4-7-12-9-10-15-14(12)13/h1-10H	DTMDHRPREDRCGM-UHFFFAOYSA-N
DTXSID60618327	InChI=1S/C4H2N8/c5-11-9-3-1-4(10-12-6)8-2-7-3/h1-2H	RRHDLWYSWOOREU-UHFFFAOYSA-N
DTXSID20618328	InChI=1S/C11H7ClF3NO/c1-17-6-2-3-9-7(4-6)8(12)5-10(16-9)11(13,14)15/h2-5H,1H3	RVBOGCSHKBTGDA-UHFFFAOYSA-N
DTXSID80618329	InChI=1S/C6H4ClN3/c7-6-1-4-5(2-8-6)10-3-9-4/h1-3H,(H,9,10)	GDXABUJCXZZPBI-UHFFFAOYSA-N
DTXSID90618330	InChI=1S/C5H6N4O2/c6-3-1-5(7)8-2-4(3)9(10)11/h1-2H,(H4,6,7,8)	SXBHXFMYNOLWEC-UHFFFAOYSA-N
DTXSID50618331	InChI=1S/C5H8N4/c6-3-1-5(8)9-2-4(3)7/h1-2H,7H2,(H4,6,8,9)	CZIIDUIQNLSXOJ-UHFFFAOYSA-N
DTXSID10618332	InChI=1S/C4H2N4O2/c9-4-2-3(5-1-6-4)8-10-7-2/h1H,(H,5,6,8,9)	GHTJXILEKZCSBB-UHFFFAOYSA-N
DTXSID70618333	InChI=1S/C18H20O4/c1-19-13-6-4-12(5-7-13)16-9-8-15-17(21-3)10-14(20-2)11-18(15)22-16/h4-7,10-11,16H,8-9H2,1-3H3	NODOVAFZWHOGIU-UHFFFAOYSA-N
DTXSID30618334	InChI=1S/C19H17N5/c1-3-7-15(8-4-1)11-20-19-17-18(22-13-21-17)23-14-24(19)12-16-9-5-2-6-10-16/h1-10,13-14,20H,11-12H2	QCZLGGHWQIAFJI-UHFFFAOYSA-N
DTXSID90618335	InChI=1S/C4H2N2O4S/c7-3(8)1-2(4(9)10)11-6-5-1/h(H,7,8)(H,9,10)	JPMKZWRAJXLWFE-UHFFFAOYSA-N
DTXSID50618336	InChI=1S/C11H14N2O2/c1-15-11-5-9-8(4-10(11)14)7(2-3-12)6-13-9/h4-6,13-14H,2-3,12H2,1H3	YEAKJKBDBPBKBK-UHFFFAOYSA-N
DTXSID10618337	InChI=1S/C10H11NO2S/c1-7(12)10(8(2)13)14-9-5-3-4-6-11-9/h3-6,10H,1-2H3	XPLMQBAWWHRDNP-UHFFFAOYSA-N
DTXSID70618338	InChI=1S/C15H14O5/c1-4-5-10-8-11-6-7-12(17)20-14(11)15(18-3)13(10)19-9(2)16/h4,6-8H,1,5H2,2-3H3	LGOQEBIXXUMRQH-UHFFFAOYSA-N
DTXSID30618339	InChI=1S/C14H14O4/c1-4-5-9-7-10-8(2)6-11(15)18-13(10)14(17-3)12(9)16/h4,6-7,16H,1,5H2,2-3H3	TVOZPPJONTXNPO-UHFFFAOYSA-N
DTXSID40618340	InChI=1S/C8H6BrNO4/c9-6-2-1-3-7(10(13)14)5(6)4-8(11)12/h1-3H,4H2,(H,11,12)	LOWAAWMXRXSOPA-UHFFFAOYSA-N
DTXSID00618341	InChI=1S/C9H8BrNO3/c1-6(12)4-7-2-3-8(10)5-9(7)11(13)14/h2-3,5H,4H2,1H3	FIUOHGYINUTMQZ-UHFFFAOYSA-N
DTXSID60618342	InChI=1S/C9H8ClN/c1-6-5-7-8(10)3-2-4-9(7)11-6/h2-5,11H,1H3	PAFKJCJIJXBWED-UHFFFAOYSA-N
DTXSID20618343	InChI=1S/C9H8BrN/c1-6-5-7-8(10)3-2-4-9(7)11-6/h2-5,11H,1H3	MXRPXKYWAYTGJY-UHFFFAOYSA-N
DTXSID80618344	InChI=1S/C11H17N3O3/c1-13(2)7-6-12-10-5-4-9(17-3)8-11(10)14(15)16/h4-5,8,12H,6-7H2,1-3H3	LZPFDZOOXVWPHR-UHFFFAOYSA-N
DTXSID40618345	InChI=1S/C8H4N2O5/c11-8(12)6-2-4-1-5(10(13)14)3-9-7(4)15-6/h1-3H,(H,11,12)	FKGYXJCDVVAPCX-UHFFFAOYSA-N
DTXSID00618346	InChI=1S/C17H18N2OS/c1-18(2)11-5-7-13-15(9-11)21-16-10-12(19(3)4)6-8-14(16)17(13)20/h5-10H,1-4H3	PUCLIMGSMPZGNS-UHFFFAOYSA-N
DTXSID60618347	InChI=1S/C13H12ClNO/c14-11-6-7-13(16)10(8-11)9-15-12-4-2-1-3-5-12/h1-8,15-16H,9H2	XVJFPGCDFSGVRA-UHFFFAOYSA-N
DTXSID20618348	InChI=1S/C6H6N2O2/c7-6(10)4-1-2-8-3-5(4)9/h1-3,9H,(H2,7,10)	JDPIVIMBMXAXMJ-UHFFFAOYSA-N
DTXSID80618349	InChI=1S/C17H23NO2/c1-2-3-4-5-6-12-20-13-14-9-10-16(19)17-15(14)8-7-11-18-17/h7-11,19H,2-6,12-13H2,1H3	IQWBNWLLEUMLQK-UHFFFAOYSA-N
DTXSID90618350	InChI=1S/C11H15N3/c1-14(2)8-7-11-12-9-5-3-4-6-10(9)13-11/h3-6H,7-8H2,1-2H3,(H,12,13)	HLELOHQPJDTUAB-UHFFFAOYSA-N
DTXSID50618351	InChI=1S/C10H10N2OS/c1-6(13)11-8-4-3-5-9-10(8)12-7(2)14-9/h3-5H,1-2H3,(H,11,13)	UVTLXRKRGZRKFK-UHFFFAOYSA-N
DTXSID10618352	InChI=1S/C9H7N3S2/c1-5-12-8-6(11)2-3-7(13-4-10)9(8)14-5/h2-3H,11H2,1H3	COPBTDHVJQPTFC-UHFFFAOYSA-N
DTXSID70618353	InChI=1S/C9H6N2OS2/c12-9-3-13-8-2-7-5(10-4-14-7)1-6(8)11-9/h1-2,4H,3H2,(H,11,12)	QDIVPLWCIVCYKS-UHFFFAOYSA-N
DTXSID30618354	InChI=1S/C9H6N2OS2/c12-7-3-13-9-6(11-7)2-1-5-8(9)14-4-10-5/h1-2,4H,3H2,(H,11,12)	QRKJPBXAQZMKRJ-UHFFFAOYSA-N
DTXSID90618355	InChI=1S/C10H6N2OS/c13-9-4-1-6-8(14-9)3-2-7-10(6)12-5-11-7/h1-5H,(H,11,12)	DMVUGSOFXSJMMN-UHFFFAOYSA-N
DTXSID50618356	InChI=1S/C14H12N2O/c1-9-6-7-13(17)10(8-9)14-15-11-4-2-3-5-12(11)16-14/h2-8,15-16H,1H3	KEHVAZMDUJYIST-UHFFFAOYSA-N
DTXSID10618357	InChI=1S/C4H5N3O3/c1-10-4-5-2-3(6-4)7(8)9/h2H,1H3,(H,5,6)	LUGAJLFZDDUSIC-UHFFFAOYSA-N
DTXSID70618358	InChI=1S/C7H7NOS/c9-7-6-5(1-3-8-7)2-4-10-6/h2,4H,1,3H2,(H,8,9)	ORPWXKFFXAOFCU-UHFFFAOYSA-N
DTXSID30618359	InChI=1S/C8H14N2O2/c1-6(2)10-7(11)4-9(3)5-8(10)12/h6H,4-5H2,1-3H3	DTTCYIHEIBLGON-UHFFFAOYSA-N
DTXSID40618360	InChI=1S/C6H4N4/c1-2-8-6-4-10-9-3-5(6)7-1/h1-4H	XFEVEGNEHPLFGK-UHFFFAOYSA-N
DTXSID00618361	InChI=1S/C10H6N2O4/c13-5-6-4-8(12(15)16)7-2-1-3-11-9(7)10(6)14/h1-5,14H	OLCXITKGPJWVLU-UHFFFAOYSA-N
DTXSID60618362	InChI=1S/C9H13N/c10-8-4-7-9-5-2-1-3-6-9/h5H,1-4,6-7H2	RFYDDDNEAMFDGU-UHFFFAOYSA-N
DTXSID20618363	InChI=1S/C7H9NO2/c8-7-5(4-9)2-1-3-6(7)10/h1-3,9-10H,4,8H2	DFWBMEJBHIZHNR-UHFFFAOYSA-N
DTXSID80618364	InChI=1S/C19H15N3/c1-13-9-10-20-18(11-13)19-21-16-8-7-15(12-17(16)22-19)14-5-3-2-4-6-14/h2-12H,1H3,(H,21,22)	IKCSSFIQCVJJGW-UHFFFAOYSA-N
DTXSID40618365	InChI=1S/C16H17ClN2O2S/c1-18-7-2-8-19-13-5-4-12(20)10-16(13)22(21)15-6-3-11(17)9-14(15)19/h3-6,9-10,18,20H,2,7-8H2,1H3	JWKPCSXXUNOCHH-UHFFFAOYSA-N
DTXSID00618366	InChI=1S/C8H19NO3/c10-6-2-1-3-9(4-7-11)5-8-12/h10-12H,1-8H2	SEFUKCQPRQAMAD-UHFFFAOYSA-N
DTXSID60618367	InChI=1S/C10H8BrNO/c1-12-9-4-3-8(11)6-7(9)2-5-10(12)13/h2-6H,1H3	XZCNHDAUOLXBPV-UHFFFAOYSA-N
DTXSID20618368	InChI=1S/C7H9IN2O/c1-5(2)11-7-4-3-6(8)9-10-7/h3-5H,1-2H3	WRVGORYBTBABIC-UHFFFAOYSA-N
DTXSID80618369	InChI=1S/C13H16O4S/c1-3-17-13(15)7-10(14)9-18-12-6-4-5-11(8-12)16-2/h4-6,8H,3,7,9H2,1-2H3	WAHQCERRHFAQHG-UHFFFAOYSA-N
DTXSID90618370	InChI=1S/C11H13NO3/c1-8(13)7-15-11-5-3-10(4-6-11)12-9(2)14/h3-6H,7H2,1-2H3,(H,12,14)	MJFNPQVVTYUORZ-UHFFFAOYSA-N
DTXSID50618371	InChI=1S/C21H15N/c1-3-9-16(10-4-1)19-15-22-20-14-8-7-13-18(20)21(19)17-11-5-2-6-12-17/h1-15H	RYPRCMUCWLPJRP-UHFFFAOYSA-N
DTXSID10618372	InChI=1S/C9H10ClNO3/c1-6(2)14-8-5-3-4-7(9(8)10)11(12)13/h3-6H,1-2H3	XVRNJDAHMXATSJ-UHFFFAOYSA-N
DTXSID70618373	InChI=1S/C6H5BrFN/c1-4-2-5(7)6(8)9-3-4/h2-3H,1H3	FWKQBHMQYXTOTD-UHFFFAOYSA-N
DTXSID30618374	InChI=1S/C9H5NS/c10-6-7-1-2-8-3-4-11-9(8)5-7/h1-5H	GRNONARPFXAEBM-UHFFFAOYSA-N
DTXSID90618375	InChI=1S/C9H5NS/c10-6-7-2-1-3-9-8(7)4-5-11-9/h1-5H	DQENDUJNYUIWCJ-UHFFFAOYSA-N
DTXSID50618376	InChI=1S/C9H7NOS/c10-9(11)7-2-1-3-8-6(7)4-5-12-8/h1-5H,(H2,10,11)	AUBHKIQOWQCHQD-UHFFFAOYSA-N
DTXSID10618377	InChI=1S/C12H17BrO2S/c1-3-14-12(15-4-2)9-16-11-7-5-6-10(13)8-11/h5-8,12H,3-4,9H2,1-2H3	MOPQTTCHAQKKMZ-UHFFFAOYSA-N
DTXSID70618378	InChI=1S/C8H7NO3/c10-9(11)7-1-2-8-6(5-7)3-4-12-8/h1-2,5H,3-4H2	TYPKKUFDAHEIOP-UHFFFAOYSA-N
DTXSID30618379	InChI=1S/C7H7N3O/c1-5-4-10-6(8-5)2-3-7(11)9-10/h2-4H,1H3,(H,9,11)	ILGORPFQIOACKQ-UHFFFAOYSA-N
DTXSID40618380	InChI=1S/C6H4ClN5/c7-5-3-4(6(8)12-11-5)10-2-1-9-3/h1-2H,(H2,8,12)	NHGUMABOTRZDSC-UHFFFAOYSA-N
DTXSID00618381	InChI=1S/C6H3BrN4O/c7-5-3-4(6(12)11-10-5)9-2-1-8-3/h1-2H,(H,11,12)	CGDYJJCLDPYBHA-UHFFFAOYSA-N
DTXSID60618382	InChI=1S/C7H17NSi/c1-9(2,3)7-6-8-4-5-8/h4-7H2,1-3H3	QJMJIBICTSDNAB-UHFFFAOYSA-N
DTXSID20618383	InChI=1S/C7H4BrNO4/c8-4-2-9-1-3(6(10)11)5(4)7(12)13/h1-2H,(H,10,11)(H,12,13)	ODVOJWAGUGFOCF-UHFFFAOYSA-N
DTXSID80618384	InChI=1S/C8H5NO7/c10-5-3(7(13)14)2(6(11)12)1-9-4(5)8(15)16/h1,10H,(H,11,12)(H,13,14)(H,15,16)	KXFSLLISZZTFLS-UHFFFAOYSA-N
DTXSID40618385	InChI=1S/C4H4ClF3OS/c5-3(9)1-10-2-4(6,7)8/h1-2H2	OQCGKTSERWQGTK-UHFFFAOYSA-N
DTXSID00618386	InChI=1S/C5H7F3O2S/c1-10-4(9)2-11-3-5(6,7)8/h2-3H2,1H3	NKZZYVFQZMHCJQ-UHFFFAOYSA-N
DTXSID60618387	InChI=1S/C9H19N3/c1-3-12(4-2)9-8-11-7-5-6-10/h11H,3-5,7-9H2,1-2H3	SNLMPDMSCXQJJZ-UHFFFAOYSA-N
DTXSID20618388	InChI=1S/C8H9NO2/c1-6(10)8-5-7(11-2)3-4-9-8/h3-5H,1-2H3	VYESAHFYMWMHMN-UHFFFAOYSA-N
DTXSID80618389	InChI=1S/C6H4BrClS/c7-5-3-4(8)1-2-6(5)9/h1-3,9H	DOENFIYZEDUWRR-UHFFFAOYSA-N
DTXSID90618390	InChI=1S/C11H11NO3/c1-2-15-11(14)12-7-8-5-3-4-6-9(8)10(12)13/h3-6H,2,7H2,1H3	COAMSDBMCWONOT-UHFFFAOYSA-N
DTXSID50618391	InChI=1S/C10H4Br2N2S/c11-7-5-3-1-2-4-6(5)8(12)10-9(7)13-15-14-10/h1-4H	XGTQHVQKGZSPIK-UHFFFAOYSA-N
DTXSID10618392	InChI=1S/C5H6N6/c6-3-1-2-4-8-9-5(7)11(4)10-3/h1-2H,(H2,6,10)(H2,7,9)	JJNGRGGTMWDXDD-UHFFFAOYSA-N
DTXSID70618393	InChI=1S/C14H12N6/c1-9-3-5-15-11(7-9)13-17-19-14(20-18-13)12-8-10(2)4-6-16-12/h3-8H,1-2H3	DBATUNQDRORFEC-UHFFFAOYSA-N
DTXSID30618394	InChI=1S/C14H17N2O3P/c1-3-18-20(17,19-4-2)16-10-9-12-7-5-6-8-13(12)14(16)11-15/h5-10,14H,3-4H2,1-2H3	CIFMUIDPXSKEQN-UHFFFAOYSA-N
DTXSID90618395	InChI=1S/C6H4N4O2/c11-5-3-1-2-7-10-4(3)8-6(12)9-5/h1-2H,(H2,8,9,10,11,12)	ZIMDKZKMFQILPB-UHFFFAOYSA-N
DTXSID50618396	InChI=1S/C8H9ClN2O2/c1-3-13-8(12)6-4-5(2)10-11-7(6)9/h4H,3H2,1-2H3	XFJXUFNMEGCFHF-UHFFFAOYSA-N
DTXSID10618397	InChI=1S/C4H3NO2/c6-3-4-1-2-5-7-4/h1-3H	GSIPOZWLYGLXDM-UHFFFAOYSA-N
DTXSID70618398	InChI=1S/C13H11N5O2/c14-11-10-12(16-7-15-11)17-8-18(10)13(19)20-6-9-4-2-1-3-5-9/h1-5,7-8H,6H2,(H2,14,15,16)	QGLYLDAMCHGKNA-UHFFFAOYSA-N
DTXSID30618399	InChI=1S/C8H9N3/c1-6-3-4-8-9-7(2)5-11(8)10-6/h3-5H,1-2H3	VBYMFQBIVFYWIW-UHFFFAOYSA-N
DTXSID80618400	InChI=1S/C16H11ClN2O2/c1-19-13-8-7-11(17)9-12(13)14(18-15(20)16(19)21)10-5-3-2-4-6-10/h2-9H,1H3	VSALAFOSJBZZFM-UHFFFAOYSA-N
DTXSID40618401	InChI=1S/C15H9ClN2O2/c16-10-6-7-12-11(8-10)13(9-4-2-1-3-5-9)18-14(17-12)15(19)20/h1-8H,(H,19,20)	WOBNNOBIWRSTFY-UHFFFAOYSA-N
DTXSID00618402	InChI=1S/C11H19N/c1-5-10-7-8-11(6-2)12(10)9(3)4/h7-9H,5-6H2,1-4H3	JUFKXZLDUVELKY-UHFFFAOYSA-N
DTXSID60618403	InChI=1S/C7H6N2S/c8-6-3-5-1-2-10-7(5)9-4-6/h1-4H,8H2	FGEKBRVMNZKCOW-UHFFFAOYSA-N
DTXSID20618404	InChI=1S/C21H14Cl4O4/c1-26-13-7-3-11(4-8-13)21(12-5-9-14(27-2)10-6-12)28-19-17(24)15(22)16(23)18(25)20(19)29-21/h3-10H,1-2H3	PCAVDXHAHCBIJF-UHFFFAOYSA-N
DTXSID80618405	InChI=1S/C5H5N3O2/c6-4-2-8-7-1-3(4)5(9)10/h1-2H,(H2,6,7)(H,9,10)	AKPRYFURIIOSPV-UHFFFAOYSA-N
DTXSID40618406	InChI=1S/C6H4N4O/c11-6-4-1-9-10-2-5(4)7-3-8-6/h1-3H,(H,7,8,11)	KREQCWADZPRJNO-UHFFFAOYSA-N
DTXSID00618407	InChI=1S/C4H4N4O3/c5-3-2(8(10)11)1-6-7-4(3)9/h1H,(H2,5,6)(H,7,9)	ZLLZXWINJFUJIP-UHFFFAOYSA-N
DTXSID60618408	InChI=1S/C14H19NO/c1-14(2,3)15-9-12(10-15)13(16)11-7-5-4-6-8-11/h4-8,12H,9-10H2,1-3H3	CFJXPHREZKCSOK-UHFFFAOYSA-N
DTXSID20618409	InChI=1S/C10H11ClO/c1-10(2)9(12-10)7-3-5-8(11)6-4-7/h3-6,9H,1-2H3	QNCUGQVPUNMRCB-UHFFFAOYSA-N
DTXSID30618410	InChI=1S/C10H6O2/c1-3-11-9-6-10-8(2-4-12-10)5-7(1)9/h1-6H	VRVRKRVJBOXCTA-UHFFFAOYSA-N
DTXSID90618411	InChI=1S/C7H5Cl2N3/c1-3-10-6(9)4-2-5(8)12-7(4)11-3/h2H,1H3,(H,10,11,12)	ZZKIZGWQTSEPHH-UHFFFAOYSA-N
DTXSID50618412	InChI=1S/C10H6FNO/c11-9-4-7-2-1-3-12-10(7)8(5-9)6-13/h1-6H	WDNMGOKPEQFEOB-UHFFFAOYSA-N
DTXSID10618413	InChI=1S/C9H5BrClN/c10-8-5-7(11)4-6-2-1-3-12-9(6)8/h1-5H	NYZQVTHNVNLOQQ-UHFFFAOYSA-N
DTXSID70618414	InChI=1S/C11H26N2O/c1-6-13(7-2)9-10(14)8-12-11(3,4)5/h10,12,14H,6-9H2,1-5H3	UNJVGPVPXJZRGA-UHFFFAOYSA-N
DTXSID30618415	InChI=1S/C12H8N2O2/c15-7-4-5-8-10(6-7)14-12-9(13-8)2-1-3-11(12)16/h1-6,14,16H	ZEAKWRVGYUMQRZ-UHFFFAOYSA-N
DTXSID90618416	InChI=1S/C12H8N2O3/c15-7-4-5-8-10(6-7)14(17)12-9(13-8)2-1-3-11(12)16/h1-6,16-17H	OTQDSBRSZZQVSR-UHFFFAOYSA-N
DTXSID50618417	InChI=1S/C9H16O2/c1-3-5-6-9(4-2)7-11-8(9)10/h3-7H2,1-2H3	YNOLOWBPJRHOPY-UHFFFAOYSA-N
DTXSID10618418	InChI=1S/C19H16BrNO2/c20-17-11-12-18(22-13-15-7-3-1-4-8-15)21-19(17)23-14-16-9-5-2-6-10-16/h1-12H,13-14H2	BHPOOUUMRGOCIR-UHFFFAOYSA-N
DTXSID70618419	InChI=1S/C19H18N2O2/c20-17-11-18(22-13-15-7-3-1-4-8-15)21-19(12-17)23-14-16-9-5-2-6-10-16/h1-12H,13-14H2,(H2,20,21)	GISGCSSONLOCEI-UHFFFAOYSA-N
DTXSID80618420	InChI=1S/C7H3BrF3NO2/c8-6-4(7(9,10)11)2-1-3-5(6)12(13)14/h1-3H	DCGZVTANWJKOPM-UHFFFAOYSA-N
DTXSID40618421	InChI=1S/C11H10N2O3/c14-10-6-8(7-11(15)16)12-13(10)9-4-2-1-3-5-9/h1-5H,6-7H2,(H,15,16)	QXSQBIQWTUTARS-UHFFFAOYSA-N
DTXSID00618422	InChI=1S/C8H13N3/c1-6(2)11-8-7(9)4-3-5-10-8/h3-6H,9H2,1-2H3,(H,10,11)	UJMMDSXBFLGSRF-UHFFFAOYSA-N
DTXSID60618423	InChI=1S/C7H5N3O2/c11-7(12)5-2-1-4-6(10-5)9-3-8-4/h1-3H,(H,11,12)(H,8,9,10)	NRVIZYWYHXROKA-UHFFFAOYSA-N
DTXSID20618424	InChI=1S/C10H10N2O2/c1-2-14-10(13)8-5-7-3-4-11-6-9(7)12-8/h3-6,12H,2H2,1H3	GWQJRVCTFVYPBK-UHFFFAOYSA-N
DTXSID80618425	InChI=1S/C8H6N2O2/c11-8(12)6-3-5-1-2-9-4-7(5)10-6/h1-4,10H,(H,11,12)	PWWYFIZEQHFRJH-UHFFFAOYSA-N
DTXSID40618426	InChI=1S/C3H3F2N3S/c4-1(5)2-7-8-3(6)9-2/h1H,(H2,6,8)	NBGMELMIAOKZSD-UHFFFAOYSA-N
DTXSID00618427	InChI=1S/C6H5Br2NO/c1-4-2-5(7)9(10)6(8)3-4/h2-3H,1H3	FRAIEIOGIUUWGG-UHFFFAOYSA-N
DTXSID60618428	InChI=1S/C10H6Br2N2O/c11-9-5-1-3-7(13-9)8-4-2-6-10(12)14(8)15/h1-6H	GHHUTXBQXSOMCI-UHFFFAOYSA-N
DTXSID20618429	InChI=1S/C12H10Br2N2O/c1-7-3-9(15-11(13)5-7)10-4-8(2)6-12(14)16(10)17/h3-6H,1-2H3	YCEIRXUDVMSYEF-UHFFFAOYSA-N
DTXSID30618430	InChI=1S/C12H13NO4/c14-11(15)10-6-7-13(10)12(16)17-8-9-4-2-1-3-5-9/h1-5,10H,6-8H2,(H,14,15)/t10-/m1/s1	IUWBMOQXJOJWBF-SNVBAGLBSA-N
DTXSID90618431	InChI=1S/C7H4N2O3/c10-3-1-2-4(11)6-5(3)8-7(12)9-6/h1-2H,(H2,8,9,12)	FNKBJPKRLIMGMF-UHFFFAOYSA-N
DTXSID50618432	InChI=1S/C13H10N2O2S/c16-18-15(12-9-5-2-6-10-12)13(14-17-18)11-7-3-1-4-8-11/h1-10H	YBPQTTPRCPVBSU-UHFFFAOYSA-N
DTXSID10618433	InChI=1S/C9H4Cl3N/c10-5-1-2-8-6(3-5)9(12)7(11)4-13-8/h1-4H	QPOXFNZNEZZISE-UHFFFAOYSA-N
DTXSID70618434	InChI=1S/C9H4Cl3N/c10-6-3-1-2-5-8(12)7(11)4-13-9(5)6/h1-4H	MWSSGTREQLOARH-UHFFFAOYSA-N
DTXSID30618435	InChI=1S/C9H3Cl4N/c10-4-1-5-8(13)7(12)3-14-9(5)6(11)2-4/h1-3H	FNBPXWGIMSSKLQ-UHFFFAOYSA-N
DTXSID90618436	InChI=1S/C9H4Cl3NO/c10-4-1-5-8(6(11)2-4)13-3-7(12)9(5)14/h1-3H,(H,13,14)	CWRSVQKGDURCGF-UHFFFAOYSA-N
DTXSID50618437	InChI=1S/C9H3Cl4N/c10-5-1-4-8(2-6(5)11)14-3-7(12)9(4)13/h1-3H	LNTZALWBYSZVGS-UHFFFAOYSA-N
DTXSID10618438	InChI=1S/C9H5Cl2NO/c10-5-1-2-8-6(3-5)9(13)7(11)4-12-8/h1-4H,(H,12,13)	FZJVRYUXLOYMMC-UHFFFAOYSA-N
DTXSID70618439	InChI=1S/C9H5Cl2NO/c10-6-3-1-2-5-8(6)12-4-7(11)9(5)13/h1-4H,(H,12,13)	QXJZICVCCGLVGL-UHFFFAOYSA-N
DTXSID80618440	InChI=1S/C9H7ClO2/c10-7-1-2-9-6(3-7)4-8(11)5-12-9/h1-3H,4-5H2	XRBIZKTYVWJBDA-UHFFFAOYSA-N
DTXSID40618441	InChI=1S/C9H16S4/c1-2-6-11-9(10-5-1)12-7-3-4-8-13-9/h1-8H2	IOXLEYUQUNCNLR-UHFFFAOYSA-N
DTXSID00618442	InChI=1S/C25H20S4/c1-5-13-21(14-6-1)26-25(27-22-15-7-2-8-16-22,28-23-17-9-3-10-18-23)29-24-19-11-4-12-20-24/h1-20H	TZHXWQOFCBIWTQ-UHFFFAOYSA-N
DTXSID60618443	InChI=1S/C14H12ClNO2S/c1-17-11-6-10-14(7-12(11)18-2)19-13-4-3-8(15)5-9(13)16-10/h3-7,16H,1-2H3	BVYGHELZSUKRFU-UHFFFAOYSA-N
DTXSID20618444	InChI=1S/C6H5F3O/c1-4-2-5(3-10-4)6(7,8)9/h2-3H,1H3	JYUOZYKKKGDMKH-UHFFFAOYSA-N
DTXSID80618445	InChI=1S/C7H5ClN2S/c8-7-5(9)6-4(11-7)2-1-3-10-6/h1-3H,9H2	CHCXZALFUQHFSW-UHFFFAOYSA-N
DTXSID40618446	InChI=1S/C8H7NO2S3/c10-14(11,9-8-12-6-13-8)7-4-2-1-3-5-7/h1-5H,6H2	GDTOZQYEWZYORD-UHFFFAOYSA-N
DTXSID00618447	InChI=1S/C10H9F3N2/c11-10(12,13)8-3-1-2-7(6-8)9-14-4-5-15-9/h1-3,6H,4-5H2,(H,14,15)	QWEAIEORRUSCQV-UHFFFAOYSA-N
DTXSID60618448	InChI=1S/C8H8N2S4/c1-5-3-7(11-9-5)13-14-8-4-6(2)10-12-8/h3-4H,1-2H3	FFYUWIHEWSDRRG-UHFFFAOYSA-N
DTXSID20618449	InChI=1S/C6H5N5O/c7-5(12)4-1-2-9-11-3-8-10-6(4)11/h1-3H,(H2,7,12)	HVGJDAQXCKZOEF-UHFFFAOYSA-N
DTXSID30618450	InChI=1S/C6H6ClN3O/c7-3-1-4(8)5(6(9)11)10-2-3/h1-2H,8H2,(H2,9,11)	VETRZHKCZGBNNS-UHFFFAOYSA-N
DTXSID90618451	InChI=1S/C13H17N3O/c1-2-3-5-10-12-14-13(17)16(15-12)11-8-6-4-7-9-11/h4,6-9H,2-3,5,10H2,1H3,(H,14,15,17)	VFUKZSDILSNJQM-UHFFFAOYSA-N
DTXSID50618452	InChI=1S/C11H13N3O/c1-8(2)10-12-11(15)14(13-10)9-6-4-3-5-7-9/h3-8H,1-2H3,(H,12,13,15)	KBPQPGGZFJQHMG-UHFFFAOYSA-N
DTXSID10618453	InChI=1S/C13H17N3O/c1-3-10(4-2)12-14-13(17)16(15-12)11-8-6-5-7-9-11/h5-10H,3-4H2,1-2H3,(H,14,15,17)	UADIPXZYCBIMBE-UHFFFAOYSA-N
DTXSID70618454	InChI=1S/C11H11N3O2/c1-8-12-14(10-6-4-3-5-7-10)11(16)13(8)9(2)15/h3-7H,1-2H3	STRLEIRQRNXIPA-UHFFFAOYSA-N
DTXSID30618455	InChI=1S/C11H12N2O2/c1-2-6-10-12-13(11(14)15-10)9-7-4-3-5-8-9/h3-5,7-8H,2,6H2,1H3	ACTYXXRNJQYNLB-UHFFFAOYSA-N
DTXSID90618456	InChI=1S/C6H7N5O/c1-3-4-5(10-9-3)6(7)11(12)2-8-4/h2,12H,7H2,1H3	BFQOBXUMFQNMLI-UHFFFAOYSA-N
DTXSID50618457	InChI=1S/C3H3Br2N3/c1-8-6-2(4)3(5)7-8/h1H3	BNHACSBPYOBEEC-UHFFFAOYSA-N
DTXSID10618458	InChI=1S/C6H5N5O2/c7-6-8-5-2-1-4(11(12)13)3-10(5)9-6/h1-3H,(H2,7,9)	DPFDCZNFMJEQCU-UHFFFAOYSA-N
DTXSID70618459	InChI=1S/C14H12N2O/c1-17-11-2-3-14-12(8-11)13(9-16-14)10-4-6-15-7-5-10/h2-9,16H,1H3	ZSVJFJIFZRQLQO-UHFFFAOYSA-N
DTXSID80618460	InChI=1S/C20H16N2O2S4/c1-3-9-21-17(23)15(27-19(21)25)11-13-5-7-14(8-6-13)12-16-18(24)22(10-4-2)20(26)28-16/h3-8,11-12H,1-2,9-10H2/b15-11+,16-12+	NMVRBCWOLLAFBI-JOBJLJCHSA-N
DTXSID40618461	InChI=1S/C5H6N2O3/c8-3-4-1-5(2-6-4)7(9)10/h1-2,6,8H,3H2	MVRVBUWEIJAYLK-UHFFFAOYSA-N
DTXSID00618462	InChI=1S/C8H5NOS/c10-5-7-8-6(1-3-9-7)2-4-11-8/h1-5H	IGPGRCMYPZPMJT-UHFFFAOYSA-N
DTXSID60618463	InChI=1S/C16H19NO2/c1-17(2)11-14-10-15(8-9-16(14)18)19-12-13-6-4-3-5-7-13/h3-10,18H,11-12H2,1-2H3	QWBCDUPBBLAFNL-UHFFFAOYSA-N
DTXSID20618464	InChI=1S/C5H5NO3S/c1-9-5-3-2-4(10-5)6(7)8/h2-3H,1H3	DRJVACLGPCZGDX-UHFFFAOYSA-N
DTXSID80618465	InChI=1S/C6H6N4/c1-2-5-6(7-3-1)10-9-4-8-5/h1-4H,(H,7,10)(H,8,9)	YZEFUHIDWUTUJO-UHFFFAOYSA-N
DTXSID40618466	InChI=1S/C8H3N7O8/c16-12(17)4-1-5(13(18)19)8(6(2-4)14(20)21)11-9-3-7(10-11)15(22)23/h1-3H	AZYCRIHLHLVBKN-UHFFFAOYSA-N
DTXSID00618467	InChI=1S/C14H13NO2/c16-14(17)12-7-4-10-15-13(12)9-8-11-5-2-1-3-6-11/h1-7,10H,8-9H2,(H,16,17)	FIBVUGPJCPOSJB-UHFFFAOYSA-N
DTXSID60618468	InChI=1S/C13H10ClNO/c14-12-5-3-10(4-6-12)8-13(16)11-2-1-7-15-9-11/h1-7,9H,8H2	DETWQKBBKMMNHC-UHFFFAOYSA-N
DTXSID20618469	InChI=1S/C13H10ClNO/c14-12-6-2-1-4-10(12)8-13(16)11-5-3-7-15-9-11/h1-7,9H,8H2	NBIWKKRBJRQYME-UHFFFAOYSA-N
DTXSID30618470	InChI=1S/C13H12ClNO/c14-13-5-1-3-11(9-13)6-7-12-4-2-8-15(16)10-12/h1-5,8-10H,6-7H2	ZELCJWGXNLFDPT-UHFFFAOYSA-N
DTXSID90618471	InChI=1S/C21H21NO2/c22-14-19-11-12-20(23-15-17-7-3-1-4-8-17)21(13-19)24-16-18-9-5-2-6-10-18/h1-13H,14-16,22H2	IAFYLMNLVWFYIZ-UHFFFAOYSA-N
DTXSID50618472	InChI=1S/C5H3N3O/c6-3-5-4-8(9)2-1-7-5/h1-2,4H	LBKKPDMRMAJTRR-UHFFFAOYSA-N
DTXSID10618473	InChI=1S/C18H19ClN2O3/c1-12(22)10-20-11-17(23)21-16-8-7-14(19)9-15(16)18(24)13-5-3-2-4-6-13/h2-9,12,20,22H,10-11H2,1H3,(H,21,23)	YTKSEOFTVIBVIX-UHFFFAOYSA-N
DTXSID70618474	InChI=1S/C9H9N5/c1-6-7(2)13-14-9(12-6)8-5-10-3-4-11-8/h3-5H,1-2H3	RMGQRARFACGBTP-UHFFFAOYSA-N
DTXSID30618475	InChI=1S/C6H7ClN2O2/c1-9-5(10)4(2-7)3-8-6(9)11/h3H,2H2,1H3,(H,8,11)	XKSCOSUTBALSFQ-UHFFFAOYSA-N
DTXSID90618476	InChI=1S/C7H8N2O4/c1-4(10)13-3-5-2-8-7(12)9-6(5)11/h2H,3H2,1H3,(H2,8,9,11,12)	ZCZLFOLDLIUNHA-UHFFFAOYSA-N
DTXSID50618477	InChI=1S/C9H11NO4/c10-6(4-8(12)13)5-2-1-3-7(11)9(5)14/h1-3,6,11,14H,4,10H2,(H,12,13)	VSRNZQGKXGMPGF-UHFFFAOYSA-N
DTXSID10618478	InChI=1S/C9H10N2O5/c10-7(4-9(13)14)6-3-5(11(15)16)1-2-8(6)12/h1-3,7,12H,4,10H2,(H,13,14)	IJKSMKKCCLPWNS-UHFFFAOYSA-N
DTXSID70618479	InChI=1S/C7H8BrN/c1-5-3-4-9-7(8)6(5)2/h3-4H,1-2H3	MUTMUJVXPZWDPY-UHFFFAOYSA-N
DTXSID80618480	InChI=1S/C14H16N2/c1-3-11-5-7-15-13(9-11)14-10-12(4-2)6-8-16-14/h5-10H,3-4H2,1-2H3	ZCUFUJDBZQPCHX-UHFFFAOYSA-N
DTXSID40618481	InChI=1S/C10H6N2O5S/c13-11(14)7-1-3-8(4-2-7)17-10-9(12(15)16)5-6-18-10/h1-6H	YQSPBLRVXDPYMT-UHFFFAOYSA-N
DTXSID00618482	InChI=1S/C13H14N2O/c16-13-11-8-4-5-9-12(11)15(14-13)10-6-2-1-3-7-10/h1-3,6-7H,4-5,8-9H2,(H,14,16)	VSRKGGZDAWBRTF-UHFFFAOYSA-N
DTXSID60618483	InChI=1S/C14H16N2O/c17-14-12-8-4-5-9-13(12)16(15-14)10-11-6-2-1-3-7-11/h1-3,6-7H,4-5,8-10H2,(H,15,17)	JRIUQTYSPPEQLO-UHFFFAOYSA-N
DTXSID20618484	InChI=1S/C6H7BrN2O2S/c1-3-4(7)5(10)9(12-3)6(11)8-2/h1-2H3,(H,8,11)	DZTBMORSQXCVFC-UHFFFAOYSA-N
DTXSID80618485	InChI=1S/C14H15NO/c16-14-8-6-13(7-9-14)11-15-10-12-4-2-1-3-5-12/h1-9,15-16H,10-11H2	ZLIFATMWYPDEBT-UHFFFAOYSA-N
DTXSID40618486	InChI=1S/C9H7ClN2O2/c10-7-3-1-6(2-4-7)5-8-11-12-9(13)14-8/h1-4H,5H2,(H,12,13)	NXINMZRUERWNOM-UHFFFAOYSA-N
DTXSID00618487	InChI=1S/C7H6N2O/c8-6-3-5-1-2-10-7(5)9-4-6/h1-4H,8H2	DEEXTUHKYSUKEA-UHFFFAOYSA-N
DTXSID60618488	InChI=1S/C11H14N2O2/c1-12-6-4-9-2-3-11(13(14)15)8-10(9)5-7-12/h2-3,8H,4-7H2,1H3	NRJUDAQIPYJHAS-UHFFFAOYSA-N
DTXSID20618489	InChI=1S/C9H6FNO/c10-7-4-3-6-2-1-5-11-8(6)9(7)12/h1-5,12H	LDCRHJNNQVTBNY-UHFFFAOYSA-N
DTXSID30618490	InChI=1S/C12H14Br2O2/c13-6-12(7-14)8-15-11(16-9-12)10-4-2-1-3-5-10/h1-5,11H,6-9H2	VGUUZSMFETVOJZ-UHFFFAOYSA-N
DTXSID90618491	InChI=1S/C4H2Br4N2/c5-1-10-3(7)2(6)9-4(10)8/h1H2	NQAXUNGCVYBLEU-UHFFFAOYSA-N
DTXSID50618492	InChI=1S/C10H6ClNO/c11-8-1-2-9-7(6-13)3-4-12-10(9)5-8/h1-6H	CUWDDNDHAKGKTI-UHFFFAOYSA-N
DTXSID10618493	InChI=1S/C7H4ClNO4/c8-7(11)4-2-1-3-5(6(4)10)9(12)13/h1-3,10H	SPMFTXFUUJPTKG-UHFFFAOYSA-N
DTXSID70618494	InChI=1S/C16H21NO2/c1-17-10-9-16(8-4-7-14(17)15(16)18)12-5-3-6-13(11-12)19-2/h3,5-6,11,14H,4,7-10H2,1-2H3	IHMDTGDWBXXODI-UHFFFAOYSA-N
DTXSID30618495	InChI=1S/C7H10N6/c1-2-13-3-10-4-5(8)11-7(9)12-6(4)13/h3H,2H2,1H3,(H4,8,9,11,12)	FDBDETBIRVYJIJ-UHFFFAOYSA-N
DTXSID90618496	InChI=1S/C8H9NO/c10-7-1-2-8-6(5-7)3-4-9-8/h3-4,9H,1-2,5H2	CUHBSXKECYLHTF-UHFFFAOYSA-N
DTXSID50618497	InChI=1S/C15H19NO2/c17-14-6-7-15(18-14)8-10-16(11-9-15)12-13-4-2-1-3-5-13/h1-5H,6-12H2	BNUHTBRIFCCBFM-UHFFFAOYSA-N
DTXSID10618498	InChI=1S/C7H8N2O4/c10-3-5-8-4(2-7(12)13)1-6(11)9-5/h1,10H,2-3H2,(H,12,13)(H,8,9,11)	ZRYCPSAAJKJBPT-UHFFFAOYSA-N
DTXSID70618499	InChI=1S/C12H12O4/c1-14-12(15-2)9-7-11(13)16-10-6-4-3-5-8(9)10/h3-7,12H,1-2H3	XCGJIFMDHNLCAJ-UHFFFAOYSA-N
DTXSID20618500	InChI=1S/C16H14ClN3O2/c1-2-22-16(21)13-8-18-15-12(14(13)17)9-19-20(15)10-11-6-4-3-5-7-11/h3-9H,2,10H2,1H3	UWYJDOGXOBVINO-UHFFFAOYSA-N
DTXSID80618501	InChI=1S/C9H10N4O2/c1-2-13-8-5(4-12-13)7(10)6(3-11-8)9(14)15/h3-4H,2H2,1H3,(H2,10,11)(H,14,15)	SZNLVZZBOHEBQK-UHFFFAOYSA-N
DTXSID40618502	InChI=1S/C13H16O/c1-2-3-10-4-5-12-9-13(14)7-6-11(12)8-10/h4-5,8H,2-3,6-7,9H2,1H3	SCNOIYTXAIAYSC-UHFFFAOYSA-N
DTXSID00618503	InChI=1S/C11H11N/c1-8-3-2-4-9-7-10(12)5-6-11(8)9/h2-7H,12H2,1H3	WAUFGYFJDAVDGM-UHFFFAOYSA-N
DTXSID60618504	InChI=1S/C9H11NO2/c11-5-7-6-12-9-4-2-1-3-8(9)10-7/h1-4,7,10-11H,5-6H2	HGLQOUQCZZTDIV-UHFFFAOYSA-N
DTXSID20618505	InChI=1S/C17H20N2O2S/c1-18(2)8-5-9-19-12-6-3-4-7-16(12)22-17-11-15(21)14(20)10-13(17)19/h3-4,6-7,10-11,20-21H,5,8-9H2,1-2H3	DLOBIROKJHLTEE-UHFFFAOYSA-N
DTXSID80618506	InChI=1S/C18H29ClN4Si2/c1-8-15-16(13-9-11-14(19)12-10-13)17(22-24(2,3)4)21-18(20-15)23-25(5,6)7/h9-12H,8H2,1-7H3,(H2,20,21,22,23)	UXQPDUSVXZIUQM-UHFFFAOYSA-N
DTXSID40618507	InChI=1S/C11H12O2/c1-8-9(6-7-12)10-4-2-3-5-11(10)13-8/h2-5,12H,6-7H2,1H3	TWMBISOKARFCAJ-UHFFFAOYSA-N
DTXSID00618508	InChI=1S/C7H13NO2/c1-3-5-8-6-4-7(9)10-2/h3,8H,1,4-6H2,2H3	DEYVYXCZEYFXJG-UHFFFAOYSA-N
DTXSID60618509	InChI=1S/C9H13NO3/c1-12-9(11)4-5-10-7-8-3-2-6-13-8/h2-3,6,10H,4-5,7H2,1H3	FXFIQQVFTVFWOS-UHFFFAOYSA-N
DTXSID70618510	InChI=1S/C7H8FN/c1-5-3-7(8)4-6(2)9-5/h3-4H,1-2H3	DKTHUYYKGQCVEP-UHFFFAOYSA-N
DTXSID30618511	InChI=1S/C18H13ClN4O/c19-14-6-8-16(12-4-2-1-3-11(12)14)24-10-5-7-15-13(9-10)17(20)23-18(21)22-15/h1-9H,(H4,20,21,22,23)	SCCKHLXYCSPFBL-UHFFFAOYSA-N
DTXSID90618512	InChI=1S/C14H10N2O3/c15-9-12-8-13(6-7-14(12)16(17)18)19-10-11-4-2-1-3-5-11/h1-8H,10H2	YPJNGWDUMUYHTH-UHFFFAOYSA-N
DTXSID50618513	InChI=1S/C15H17N3O2S/c1-9(17-18-15(16)21)10-4-5-11-7-13(19-2)14(20-3)8-12(11)6-10/h4-8H,1-3H3,(H3,16,18,21)/b17-9+	GMTMETKFHVFNQZ-RQZCQDPDSA-N
DTXSID10618514	InChI=1S/C9H13NO4S/c11-15(12,13)14-7-6-10-8-9-4-2-1-3-5-9/h1-5,10H,6-8H2,(H,11,12,13)	COMXZAIDKIXIKT-UHFFFAOYSA-N
DTXSID70618515	InChI=1S/C5H4N4/c1-4-2-8-9-5(4)3-7-6-1/h1-3H,(H,8,9)	RDNNZYOQZGCDBE-UHFFFAOYSA-N
DTXSID30618516	InChI=1S/C5H7N3S/c1-3-5(9)6-4(2)8-7-3/h1-2H3,(H,6,8,9)	ZREAOJBETBPPIK-UHFFFAOYSA-N
DTXSID90618517	InChI=1S/C14H13NO3/c1-17-11-7-10(8-12(9-11)18-2)14(16)13-5-3-4-6-15-13/h3-9H,1-2H3	FSEWKRKBIVGSHM-UHFFFAOYSA-N
DTXSID50618518	InChI=1S/C30H26N2/c1-31-29-30(25-19-11-5-12-20-25,26-21-13-6-14-22-26)28(32(29)2)27(23-15-7-3-8-16-23)24-17-9-4-10-18-24/h3-22H,1-2H3/b31-29-	AHVDHJCNPYWJDL-YCNYHXFESA-N
DTXSID10618519	InChI=1S/C9H9NO2/c11-9-10-5-7-3-1-2-4-8(7)6-12-9/h1-4H,5-6H2,(H,10,11)	AALWJBPYOSUVOK-UHFFFAOYSA-N
DTXSID20618520	InChI=1S/C7H7N3O3/c1-9-3-5(8-4-11)6(12)10(2)7(9)13/h3H,1-2H3	AVVKLXBLKNTARS-UHFFFAOYSA-N
DTXSID80618521	InChI=1S/C9H7NO/c11-8-10-7-6-9-4-2-1-3-5-9/h1-7H	UMEUMGUZBPZVMV-UHFFFAOYSA-N
DTXSID40618522	InChI=1S/C6H6BrNO/c1-5-2-3-8(9)6(7)4-5/h2-4H,1H3	BHSUPBRWFOHJDW-UHFFFAOYSA-N
DTXSID00618523	InChI=1S/C6H10N2O/c1-5(9)6-3-7-8(2)4-6/h3-5,9H,1-2H3	NNJMHJRBXQSTCT-UHFFFAOYSA-N
DTXSID60618524	InChI=1S/C13H14N2O3/c1-2-18-13(17)12-8-11(9-16)15(14-12)10-6-4-3-5-7-10/h3-8,16H,2,9H2,1H3	BEWZUOOHRKPAFD-UHFFFAOYSA-N
DTXSID20618525	InChI=1S/C9H6N2O4/c12-9(13)7-8(11(14)15)5-3-1-2-4-6(5)10-7/h1-4,10H,(H,12,13)	OUDKEPMYUAFKLL-UHFFFAOYSA-N
DTXSID80618526	InChI=1S/C7H8INO2/c1-9-4-5(8)3-6(9)7(10)11-2/h3-4H,1-2H3	KSDPSEQHPJJWMC-UHFFFAOYSA-N
DTXSID40618527	InChI=1S/C8H9N3O2/c12-11(13)7-3-1-2-6-8(7)10-5-4-9-6/h1-3,9-10H,4-5H2	MOSZQDFXODVKPF-UHFFFAOYSA-N
DTXSID00618528	InChI=1S/C12H15NOS/c1-13(2)7-6-9-8-15-11-5-3-4-10(14)12(9)11/h3-5,8,14H,6-7H2,1-2H3	JYPSEALMRRCIJY-UHFFFAOYSA-N
DTXSID60618529	InChI=1S/C9H8N2O/c10-7-3-1-2-6-8(12)4-5-11-9(6)7/h1-5H,10H2,(H,11,12)	INLBSFZJESHRAK-UHFFFAOYSA-N
DTXSID70618530	InChI=1S/C7H4N6/c8-13-12-7-9-5-3-1-2-4-6(5)10-11-7/h1-4H	WXMIAPASCAUZHK-UHFFFAOYSA-N
DTXSID30618531	InChI=1S/C18H14/c1(5-11-17-13-7-3-8-14-17)2-6-12-18-15-9-4-10-16-18/h3-4,7-10,13-16H,1-2H2	SFXFJINBGUNFRD-UHFFFAOYSA-N
DTXSID90618532	InChI=1S/C10H8O3S/c1-13-6-2-3-7-8(10(11)12)5-14-9(7)4-6/h2-5H,1H3,(H,11,12)	ZHTNKGUDSUGTBY-UHFFFAOYSA-N
DTXSID50618533	InChI=1S/C8H8Cl6N6O6/c9-7(10,11)5(21)15-1-17(19(23)24)3-16(6(22)8(12,13)14)4-18(2-15)20(25)26/h1-4H2	MQGIELXADDOKSQ-UHFFFAOYSA-N
DTXSID10618534	InChI=1S/C9H10Cl6N4O2/c10-8(11,12)6(20)18-2-16-1-17(4-18)5-19(3-16)7(21)9(13,14)15/h1-5H2	VSLYOYYNGMABMD-UHFFFAOYSA-N
DTXSID70618535	InChI=1S/C7H4BrN3O2/c8-6-4-9-7-5(11(12)13)2-1-3-10(6)7/h1-4H	IXGSGWPFHHPIQZ-UHFFFAOYSA-N
DTXSID30618536	InChI=1S/C7H4BrN3O2/c8-6-3-9-7-2-1-5(11(12)13)4-10(6)7/h1-4H	LEZQAJJLSXPPRZ-UHFFFAOYSA-N
DTXSID90618537	InChI=1S/C10H13N3/c1-7-4-8(2)10-11-6-12-13(10)5-9(7)3/h6H,2,4-5H2,1,3H3	HQBNFIBCMBHCGT-UHFFFAOYSA-N
DTXSID50618538	InChI=1S/C10H13N3/c1-7(2)10(4)5-13-9(8(10)3)11-6-12-13/h6H,1,3,5H2,2,4H3	DTXOZECOCXCLQT-UHFFFAOYSA-N
DTXSID10618539	InChI=1S/C11H10ClN3O4/c1-3-19-11(17)10(16)8-5(2)13-6-4-7(12)14-15(18)9(6)8/h4,18H,3H2,1-2H3	QRPJVOBZFGOURS-UHFFFAOYSA-N
DTXSID20618540	InChI=1S/C9H12ClN3O2/c1-4-15-7(3)11-8-5-9(10)12-13(14)6(8)2/h5H,4H2,1-3H3/b11-7+	MNSZWBAPQQVYGF-YRNVUSSQSA-N
DTXSID80618541	InChI=1S/C5H4ClN3O3/c1-3-4(9(11)12)2-5(6)7-8(3)10/h2H,1H3	ABQLUPJYJHPXHV-UHFFFAOYSA-N
DTXSID40618542	InChI=1S/C6H7N3O4/c1-4-5(9(11)12)3-6(13-2)7-8(4)10/h3H,1-2H3	URRJHEJDOKPPQJ-UHFFFAOYSA-N
DTXSID00618543	InChI=1S/C5H6ClN3O/c1-3-4(7)2-5(6)8-9(3)10/h2H,7H2,1H3	PTFVNDZHLXVGSF-UHFFFAOYSA-N
DTXSID60618544	InChI=1S/C6H7N5O2/c7-6-10-4-3(5(13)11-6)8-1-2(12)9-4/h8H,1H2,(H4,7,9,10,11,12,13)	JOCAZCZIQTXMHW-UHFFFAOYSA-N
DTXSID20618545	InChI=1S/C7H9N5O2/c1-2-5(13)10-3-4(9-2)11-7(8)12-6(3)14/h2H,1H3,(H,10,13)(H4,8,9,11,12,14)	KWHPTTUBBZMJBB-UHFFFAOYSA-N
DTXSID80618546	InChI=1S/C6H9N5/c7-5-4-6(11-3-10-5)9-2-1-8-4/h3,8H,1-2H2,(H3,7,9,10,11)	BBMKAZOERCFSTG-UHFFFAOYSA-N
DTXSID40618547	InChI=1S/C14H11ClN2/c15-11-6-7-14-12(8-11)13(9-17(14)16)10-4-2-1-3-5-10/h1-9H,16H2	OVJJFSKVVTWOEQ-UHFFFAOYSA-N
DTXSID00618548	InChI=1S/C5HClF7NO/c6-2(7)4(10,11)15-5(12,13)3(8,9)1-14/h2H	SXJGNUPZCCPJSW-UHFFFAOYSA-N
DTXSID60618549	InChI=1S/C10H8O2S/c1-12-9-3-2-4-10-8(9)5-7(6-11)13-10/h2-6H,1H3	IDKQXEZVDUAOQK-UHFFFAOYSA-N
DTXSID70618550	InChI=1S/C11H9NO/c13-12-10-4-2-1-3-8(10)7-9-5-6-11(9)12/h1-4,7H,5-6H2	HOPIOBBAWLYOQR-UHFFFAOYSA-N
DTXSID30618551	InChI=1S/C10H11NO2S/c11-2-1-6-5-14-10-4-9(13)8(12)3-7(6)10/h3-5,12-13H,1-2,11H2	JHXFZPBSSOZLBZ-UHFFFAOYSA-N
DTXSID90618552	InChI=1S/C6H4N4/c1-2-7-3-6-5(1)8-4-9-10-6/h1-4H	BSXOGZWCVKLXFR-UHFFFAOYSA-N
DTXSID50618553	InChI=1S/C14H11NO/c1-9-13(8-16)15-12-7-6-10-4-2-3-5-11(10)14(9)12/h2-8,15H,1H3	NWARWEPWBTYNNL-UHFFFAOYSA-N
DTXSID10618554	InChI=1S/C18H9NO2S/c20-17-11-6-5-10-9-3-1-2-4-13(9)22-14-8-7-12(18(21)19-17)15(11)16(10)14/h1-8H,(H,19,20,21)	OCOXAILSDCIMAH-UHFFFAOYSA-N
DTXSID70618555	InChI=1S/C12H13NO3/c1-13(2)6-10(7-14)9-3-4-11-12(5-9)16-8-15-11/h3-7H,8H2,1-2H3/b10-6+	XUWRSNKOGBBERV-UXBLZVDNSA-N
DTXSID30618556	InChI=1S/C17H17NO3/c1-17(20-9-10-21-17)13-7-8-15(18)14(11-13)16(19)12-5-3-2-4-6-12/h2-8,11H,9-10,18H2,1H3	IDVPXBIYMFWUEF-UHFFFAOYSA-N
DTXSID90618557	InChI=1S/C9H9BrO3S/c1-14(13)5-9(12)7-4-6(10)2-3-8(7)11/h2-4,11H,5H2,1H3	YWFOQTJJYWFRHC-UHFFFAOYSA-N
DTXSID50618558	InChI=1S/C9H9ClO3S/c1-14(13)5-9(12)7-4-6(10)2-3-8(7)11/h2-4,11H,5H2,1H3	QLTQJFDUYZYBCS-UHFFFAOYSA-N
DTXSID10618559	InChI=1S/C11H8O4/c12-10(13)5-7-6-15-9-4-2-1-3-8(9)11(7)14/h1-4,6H,5H2,(H,12,13)	URCUYQYZORMYSL-UHFFFAOYSA-N
DTXSID20618560	InChI=1S/C17H12N2O5/c20-12(9-11-5-1-4-8-15(11)19(23)24)10-18-16(21)13-6-2-3-7-14(13)17(18)22/h1-8H,9-10H2	JWQSSIQLYKXZLP-UHFFFAOYSA-N
DTXSID80618561	InChI=1S/C17H12N2O2/c20-16-13-6-2-3-7-14(13)17(21)19(16)10-12-9-11-5-1-4-8-15(11)18-12/h1-9,18H,10H2	QXMAKKAGIAXRNQ-UHFFFAOYSA-N
DTXSID40618562	InChI=1S/C7H5N3O/c11-9-6-5-8-10-4-2-1-3-7(6)10/h1-5H	DBYBYEVXVNDJKO-UHFFFAOYSA-N
DTXSID00618563	InChI=1S/C7H6N2O/c8-5-4-7-3-1-2-6-9(7)10/h1-3,6H,4H2	OBEQBMTWYOEZQV-UHFFFAOYSA-N
DTXSID60618564	InChI=1S/C12H11BrN2S/c13-10-5-1-2-6-11(10)16-9-15-8-4-3-7-12(15)14/h1-8,14H,9H2	CJVDSVDDIZZVEF-UHFFFAOYSA-N
DTXSID20618565	InChI=1S/C8H7Br2Cl/c9-4-3-6-1-2-7(11)5-8(6)10/h1-2,5H,3-4H2	ZGTQVICDUIVRAK-UHFFFAOYSA-N
DTXSID80618566	InChI=1S/C7H6BrClS/c8-6-3-1-2-4-7(6)10-5-9/h1-4H,5H2	XDWAKHMDRKLOEU-UHFFFAOYSA-N
DTXSID40618567	InChI=1S/C8H6BrClO2/c9-7-4-6(10)2-1-5(7)3-8(11)12/h1-2,4H,3H2,(H,11,12)	BWAQWLHENYXBOQ-UHFFFAOYSA-N
DTXSID00618568	InChI=1S/C9H6ClNOS/c10-4-8(12)7-5-13-9-6(7)2-1-3-11-9/h1-3,5H,4H2	NKVMKYUVDWDTRR-UHFFFAOYSA-N
DTXSID60618569	InChI=1S/C8H15NO2/c1-8(2,3)11-7(10)6-4-9-5-6/h6,9H,4-5H2,1-3H3	DYEPMFDUWLPBKL-UHFFFAOYSA-N
DTXSID70618570	InChI=1S/C6H9NO2/c1-5(8)7-3-2-6(9)4-7/h2-4H2,1H3	QKDFXHZLODLGER-UHFFFAOYSA-N
DTXSID30618571	InChI=1S/C8H8ClNO2/c1-5-3-7(12-6(2)11)4-10-8(5)9/h3-4H,1-2H3	WMBNONRWJWUNRC-UHFFFAOYSA-N
DTXSID90618572	InChI=1S/C9H6N2O2/c1-2-11-7-4-9-8(12-5-13-9)3-6(7)10-1/h1-4H,5H2	SPCDYCMVQIHLHQ-UHFFFAOYSA-N
DTXSID50618573	InChI=1S/C7H8N2O3/c1-2-12-7(11)5-3-9-6(10)4-8-5/h3-4H,2H2,1H3,(H,9,10)	NXLBHIWYUOPXIO-UHFFFAOYSA-N
DTXSID10618574	InChI=1S/C8H10N2O3/c1-3-13-8(11)6-4-10-7(12-2)5-9-6/h4-5H,3H2,1-2H3	JTQJUMVUSYTYOF-UHFFFAOYSA-N
DTXSID70618575	InChI=1S/C6H4Cl3NO/c1-11-5-3(7)2-10-6(9)4(5)8/h2H,1H3	PXTGHSCDDIDPPA-UHFFFAOYSA-N
DTXSID30618576	InChI=1S/C5H2Cl3N/c6-3-1-5(8)9-2-4(3)7/h1-2H	ZJKMPIAMSJCNFI-UHFFFAOYSA-N
DTXSID90618577	InChI=1S/C6H7N5O2/c1-2-13-6(12)4-3-8-9-5(4)10-11-7/h3H,2H2,1H3,(H,8,9)	FSJHWJVEYJIYBP-UHFFFAOYSA-N
DTXSID50618578	InChI=1S/C18H18O4S2/c1-15-7-5-9-17(13-15)23(19,20)11-3-4-12-24(21,22)18-10-6-8-16(2)14-18/h5-10,13-14H,11-12H2,1-2H3	UCFMJIOPPNUQAX-UHFFFAOYSA-N
DTXSID10618579	InChI=1S/C18H18O4S2/c1-15-9-3-5-11-17(15)23(19,20)13-7-8-14-24(21,22)18-12-6-4-10-16(18)2/h3-6,9-12H,13-14H2,1-2H3	KKQCRNHWMOSPDB-UHFFFAOYSA-N
DTXSID20618580	InChI=1S/C18H18O6S2/c1-23-15-5-9-17(10-6-15)25(19,20)13-3-4-14-26(21,22)18-11-7-16(24-2)8-12-18/h5-12H,13-14H2,1-2H3	MXJOJNVMBSOYPO-UHFFFAOYSA-N
DTXSID80618581	InChI=1S/C16H12Cl2O4S2/c17-13-3-7-15(8-4-13)23(19,20)11-1-2-12-24(21,22)16-9-5-14(18)6-10-16/h3-10H,11-12H2	XPRTZPYLHUIIPM-UHFFFAOYSA-N
DTXSID40618582	InChI=1S/C24H30O4S2/c1-23(2,3)19-9-13-21(14-10-19)29(25,26)17-7-8-18-30(27,28)22-15-11-20(12-16-22)24(4,5)6/h9-16H,17-18H2,1-6H3	GTZUMOMDRBQDNE-UHFFFAOYSA-N
DTXSID00618583	InChI=1S/C7H7ClN2O2S/c8-5-1-2-6-7(3-5)13(11,12)10-4-9-6/h1-3,9-10H,4H2	UDFVPYLRSLZQGZ-UHFFFAOYSA-N
DTXSID60618584	InChI=1S/C8H10N2O2S/c1-6-9-7-4-2-3-5-8(7)13(11,12)10-6/h2-6,9-10H,1H3	JXIUDFUSAVZJDS-UHFFFAOYSA-N
DTXSID20618585	InChI=1S/C11H9N3/c1-3-7-12-10(5-1)9-14-11-6-2-4-8-13-11/h1-9H	MPPSKYJIXTWGRP-UHFFFAOYSA-N
DTXSID80618586	InChI=1S/C9H7NO/c11-7-8-4-6-10-5-2-1-3-9(8)10/h1-7H	YOORKGMSHWFZSX-UHFFFAOYSA-N
DTXSID40618587	InChI=1S/C11F10/c12-4-1-2(6(14)10(18)9(4)17)5(13)8(16)7(15)3(1)11(19,20)21	OJQMCPUPMPFAEF-UHFFFAOYSA-N
DTXSID00618588	InChI=1S/C9H15NO3Si/c1-14(2,3)13-7-6-10-8(11)4-5-9(10)12/h4-5H,6-7H2,1-3H3	ZRFFVFHGYYZHIQ-UHFFFAOYSA-N
DTXSID60618589	InChI=1S/C8H9NO3/c10-6-2-1-5-9-7(11)3-4-8(9)12/h3-4,6H,1-2,5H2	BNUIAUFNDLPMJT-UHFFFAOYSA-N
DTXSID70618590	InChI=1S/C5H11N/c1-6-5-3-2-4-5/h5-6H,2-4H2,1H3	JSIGUUUNVYUWQT-UHFFFAOYSA-N
DTXSID30618591	InChI=1S/C6H13N/c1-2-7-6-4-3-5-6/h6-7H,2-5H2,1H3	JPWYYRCELICUKE-UHFFFAOYSA-N
DTXSID90618592	InChI=1S/C14H13FO2/c15-14-12-5-4-11(17-8-9-1-2-9)7-10(12)3-6-13(14)16/h3-7,9,16H,1-2,8H2	DBNRMFBNBUABRQ-UHFFFAOYSA-N
DTXSID50618593	InChI=1S/C14H14O/c1-10-8-13(15)9-11(2)14(10)12-6-4-3-5-7-12/h3-9,15H,1-2H3	DYOXPYDCDWDMRR-UHFFFAOYSA-N
DTXSID10618594	InChI=1S/C13H12O2/c14-9-10-2-1-3-12(8-10)11-4-6-13(15)7-5-11/h1-8,14-15H,9H2	VBMGUGNVDOLINV-UHFFFAOYSA-N
DTXSID70618595	InChI=1S/C8H11ClN4/c9-7-1-2-11-8(12-7)13-5-3-10-4-6-13/h1-2,10H,3-6H2	MQSYDNGEAVHZAN-UHFFFAOYSA-N
DTXSID30618596	InChI=1S/C6H11NO2/c1-7(2)4-6(5-8)9-3/h4-5H,1-3H3/b6-4+	RQHGOEZWYCFGCY-GQCTYLIASA-N
DTXSID90618597	InChI=1S/C7H8INO2S/c1-12(10,11)9-7-4-2-3-6(8)5-7/h2-5,9H,1H3	PZMRAQUKSREUQN-UHFFFAOYSA-N
DTXSID50618598	InChI=1S/C10H11FO2/c1-7(12)5-8-3-4-9(13-2)6-10(8)11/h3-4,6H,5H2,1-2H3	HQDQGPIMYFNCCH-UHFFFAOYSA-N
DTXSID10618599	InChI=1S/C10H11BrO/c11-5-3-8-1-2-10-9(7-8)4-6-12-10/h1-2,7H,3-6H2	JRKZQRRYNCMSCB-UHFFFAOYSA-N
DTXSID60618600	InChI=1S/C11H10N2O2/c14-13-10-7-4-8-12-11(10)15-9-5-2-1-3-6-9/h1-8,13-14H	GSHCJRAIQYSPAD-UHFFFAOYSA-N
DTXSID20618601	InChI=1S/C6H5BrN2O2/c7-4-5-6(9(10)11)2-1-3-8-5/h1-3H,4H2	BGXQFAXHRDFUEX-UHFFFAOYSA-N
DTXSID80618602	InChI=1S/C11H25NO3Si.ClH/c1-16(2,3)10-9-14-11(13)7-5-4-6-8-15-12;/h4-10,12H2,1-3H3;1H	LFKVBBIGGFYKRT-UHFFFAOYSA-N
DTXSID40618603	InChI=1S/C15H17NO2/c1-2-3-6-9-16-13-10-14(17)15(18)12-8-5-4-7-11(12)13/h4-5,7-8,10,16H,2-3,6,9H2,1H3	JQTJFWKKCSZEBU-UHFFFAOYSA-N
DTXSID00618604	InChI=1S/C14H22O6/c1-6-18-11(15)10(4)9-14(5,12(16)19-7-2)13(17)20-8-3/h4,6-9H2,1-3,5H3	UTLKVCIOARHVOM-UHFFFAOYSA-N
DTXSID60618605	InChI=1S/C17H22O4/c1-5-20-15(18)17(4,16(19)21-6-2)12-13(3)14-10-8-7-9-11-14/h7-11H,3,5-6,12H2,1-2,4H3	OIQIINDDIVQBMS-UHFFFAOYSA-N
DTXSID20618606	InChI=1S/C8H13N3/c9-4-3-6-1-2-7(10)5-8(6)11/h1-2,5H,3-4,9-11H2	AVKJTBFHXAKKER-UHFFFAOYSA-N
DTXSID80618607	InChI=1S/CHF2P/c2-1(3)4/h4H	YSADTCZXRNJJBB-UHFFFAOYSA-N
DTXSID40618608	InChI=1S/C14H13NO/c16-14-8-4-2-6-11(14)12-9-15-13-7-3-1-5-10(12)13/h1-8,12,15-16H,9H2	YTGAOQDFKUBNCZ-UHFFFAOYSA-N
DTXSID00618609	InChI=1S/C5H5Cl2N3/c6-3-1-2-4(7)9-5(3)10-8/h1-2H,8H2,(H,9,10)	GIGYTKNSVMLPBE-UHFFFAOYSA-N
DTXSID10618610	InChI=1S/C10H12F3NO2/c11-10(12,13)16-9-4-2-8(3-5-9)15-7-1-6-14/h2-5H,1,6-7,14H2	ISFSJWOKLUNXAQ-UHFFFAOYSA-N
DTXSID70618611	InChI=1S/C6H5F2N.ClH/c7-4-1-2-6(9)5(8)3-4;/h1-3H,9H2;1H	KATANSIQEKNNCJ-UHFFFAOYSA-N
DTXSID30618612	InChI=1S/C12H13N3/c13-10-4-1-8(2-5-10)9-3-6-11(14)12(15)7-9/h1-7H,13-15H2	RVYIVHUVZXDTGN-UHFFFAOYSA-N
DTXSID90618613	InChI=1S/2HNO3/c2*2-1(3)4/h2*(H,2,3,4)	LFLZOWIFJOBEPN-UHFFFAOYSA-N
DTXSID50618614	InChI=1S/C19H26N2O2/c1-2-3-4-5-6-7-8-13-23-18-14-20-19(21-15-18)16-9-11-17(22)12-10-16/h9-12,14-15,20H,2-8,13H2,1H3	XDRHGTJZSHYGMZ-UHFFFAOYSA-N
DTXSID10618615	InChI=1S/C26H50N4O6.BrH/c1-24(2,3)34-21(31)18-28-12-10-27-11-13-29(19-22(32)35-25(4,5)6)15-17-30(16-14-28)20-23(33)36-26(7,8)9;/h27H,10-20H2,1-9H3;1H	GMECCVFSBLSIKE-UHFFFAOYSA-N
DTXSID70618616	InChI=1S/C3H9NS2/c1-5-6-3-2-4/h2-4H2,1H3	LCVDHXURABCEDA-UHFFFAOYSA-N
DTXSID30618617	InChI=1S/C24H43NO2S/c1-2-3-4-5-6-7-8-9-10-11-12-13-14-15-16-20-23-25-28(26,27)24-21-18-17-19-22-24/h17-19,21-22,25H,2-16,20,23H2,1H3	PAYCIKRBIVVVGK-UHFFFAOYSA-N
DTXSID90618618	InChI=1S/C8H12Cl2N2O2/c1-5(2)4-8(3)6(13)11(9)7(14)12(8)10/h5H,4H2,1-3H3	CTKZXPQQBVOAGH-UHFFFAOYSA-N
DTXSID50618619	InChI=1S/C11H9BrO3/c1-6(13)10-5-7-8(12)3-4-9(14-2)11(7)15-10/h3-5H,1-2H3	SQOGUSCBWCVSQC-UHFFFAOYSA-N
DTXSID60618620	InChI=1S/C16H14O3/c1-10-9-14(11(2)17)7-8-15(10)12-3-5-13(6-4-12)16(18)19/h3-9H,1-2H3,(H,18,19)	JORBZRSUCASUMA-UHFFFAOYSA-N
DTXSID20618621	InChI=1S/C16H12N2O3/c1-10-17-15(18-21-10)13-6-2-11(3-7-13)12-4-8-14(9-5-12)16(19)20/h2-9H,1H3,(H,19,20)	NVOYICJFUIMSEN-UHFFFAOYSA-N
DTXSID80618622	InChI=1S/C16H14O4/c1-10-9-13(16(19)20-2)7-8-14(10)11-3-5-12(6-4-11)15(17)18/h3-9H,1-2H3,(H,17,18)	ZMEWCUVMVPURGJ-UHFFFAOYSA-N
DTXSID40618623	InChI=1S/C13H11NO3S/c1-10(15)11-2-4-12(5-3-11)18(16,17)13-6-8-14-9-7-13/h2-9H,1H3	CFUKOWVYJMAGIL-UHFFFAOYSA-N
DTXSID00618624	InChI=1S/C8H8N2O/c1-11-8-3-5-10-7(6-8)2-4-9/h3,5-6H,2H2,1H3	QNRUEVWRCYBRDZ-UHFFFAOYSA-N
DTXSID60618625	InChI=1S/C10H14N2/c1-7-6-10(11)12-9-5-3-2-4-8(7)9/h6H,2-5H2,1H3,(H2,11,12)	RGCUFPWLSHCPCA-UHFFFAOYSA-N
DTXSID20618626	InChI=1S/C7H10N2.ClH/c1-5-3-7(8)9-4-6(5)2;/h3-4H,1-2H3,(H2,8,9);1H	DEHOWYDYFWXTNL-UHFFFAOYSA-N
DTXSID80618627	InChI=1S/C9H12N2O/c1-6-4-9(11-8(3)12)10-5-7(6)2/h4-5H,1-3H3,(H,10,11,12)	NWZZBYWZIIKZDT-UHFFFAOYSA-N
DTXSID40618628	InChI=1S/C9H12N2/c1-4-8-6(2)5-9(10)11-7(8)3/h4-5H,1H2,2-3H3,(H2,10,11)	DAOLPFYKXJNTQK-UHFFFAOYSA-N
DTXSID00618629	InChI=1S/C15H14FNO3/c1-20-14(19)10-8-15(9-17,7-6-13(10)18)11-4-2-3-5-12(11)16/h2-5,10H,6-8H2,1H3	IMIFXNDULPJOGF-UHFFFAOYSA-N
DTXSID10618630	InChI=1S/C16H18FNO4/c1-21-14(19)7-9-16(11-18,10-8-15(20)22-2)12-5-3-4-6-13(12)17/h3-6H,7-10H2,1-2H3	YFXINTFBSRXUAT-UHFFFAOYSA-N
DTXSID70618631	InChI=1S/C13H12FNO/c14-12-4-2-1-3-11(12)13(9-15)7-5-10(16)6-8-13/h1-4H,5-8H2	SLIRWSUQYAHPHU-UHFFFAOYSA-N
DTXSID30618632	InChI=1S/C10H20N2O2/c1-10(2,3)14-9(13)12-7-8-5-4-6-11-8/h8,11H,4-7H2,1-3H3,(H,12,13)	DPJPFGHHTJLWQQ-UHFFFAOYSA-N
DTXSID90618633	InChI=1S/C4H5NO2/c5-3-1-7-2-4(3)6/h1-2,6H,5H2	XJTFRJNFFXNCJF-UHFFFAOYSA-N
DTXSID50618634	InChI=1S/C12H7Cl/c13-8-5-6-11-9-3-1-2-4-10(9)12(11)7-8/h1-7H	NCEVZHIJEFVYHB-UHFFFAOYSA-N
DTXSID10618635	InChI=1S/C13H8Cl2O2/c14-8-5-6-12(15)11(7-8)9-3-1-2-4-10(9)13(16)17/h1-7H,(H,16,17)	LYYSHIHEQUNINS-UHFFFAOYSA-N
DTXSID70618636	InChI=1S/C8H7IO3/c9-6-3-5(4-8(11)12)1-2-7(6)10/h1-3,10H,4H2,(H,11,12)	KIPADRQQDNIBER-UHFFFAOYSA-N
DTXSID30618637	InChI=1S/C6H10N2O/c1-6(5-9)8-4-2-3-7-8/h2-4,6,9H,5H2,1H3	CMPLWMNHSXWAPK-UHFFFAOYSA-N
DTXSID90618638	InChI=1S/C7H9NO2S/c1-2-10-7(9)5-6-8-3-4-11-6/h3-4H,2,5H2,1H3	OTMKLBXQEYBHJE-UHFFFAOYSA-N
DTXSID50618639	InChI=1S/C21H21OP/c22-17-10-18-23(19-11-4-1-5-12-19,20-13-6-2-7-14-20)21-15-8-3-9-16-21/h1-9,11-16,18,22H,10,17H2	KKSFAHIKDBDTKT-UHFFFAOYSA-N
DTXSID60618640	InChI=1S/C30H39N3O2/c1-7-32(8-2)24-15-11-22(12-16-24)29(23-13-17-25(18-14-23)33(9-3)10-4)27-20-19-26(31(5)6)21-28(27)30(34)35/h11-21,29H,7-10H2,1-6H3,(H,34,35)	NRHJKLVXJCVTEQ-UHFFFAOYSA-N
DTXSID20618641	InChI=1S/C15H24F4O4Si2/c1-7-20-25(21-8-2,22-9-3)15-12(18)10(16)14(11(17)13(15)19)23-24(4,5)6/h7-9H2,1-6H3	OOHLXYHBRNSRAI-UHFFFAOYSA-N
DTXSID80618642	InChI=1S/C3H8BBrO2/c5-3-1-2-4(6)7/h6-7H,1-3H2	BEMUWUZMHZECNR-UHFFFAOYSA-N
DTXSID40618643	InChI=1S/C12H11NO3/c1-8(12(15)16)6-11(14)10-4-2-9(7-13)3-5-10/h2-5,8H,6H2,1H3,(H,15,16)	KQWKFIGSOQIIAH-UHFFFAOYSA-N
DTXSID00618644	InChI=1S/C5H9ClO3/c1-9-3-2-4(6)5(7)8/h4H,2-3H2,1H3,(H,7,8)	MHXVBSKNOOUBFH-UHFFFAOYSA-N
DTXSID60618645	InChI=1S/C7H9ClN2/c1-4-5(8)2-3-6(9)7(4)10/h2-3H,9-10H2,1H3	MJASWYJHGMJHER-UHFFFAOYSA-N
DTXSID20618646	InChI=1S/C17H19F13Si/c1-4-8-31(9-5-2,10-6-3)11-7-12(18,19)13(20,21)14(22,23)15(24,25)16(26,27)17(28,29)30/h4-6H,1-3,7-11H2	NTSTZKPGQWYESW-UHFFFAOYSA-N
DTXSID80618647	InChI=1S/C7H12OSi/c1-5-9(6-2,7-3)8-4/h5-7H,1-3H2,4H3	JYTZMGROHNUACI-UHFFFAOYSA-N
DTXSID40618648	InChI=1S/C24H46Si/c1-5-9-10-11-12-13-14-15-16-17-18-19-20-21-22-23-24-25(6-2,7-3)8-4/h6-8H,2-5,9-24H2,1H3	BUVYWSUVJRJZCQ-UHFFFAOYSA-N
DTXSID00618649	InChI=1S/C20H8Cl2F3NO2/c21-10-6-3-7-11(22)17(10)26-18-15(24)13-12(14(23)16(18)25)19(27)8-4-1-2-5-9(8)20(13)28/h1-7,26H	BYQNZZOGYRNJEW-UHFFFAOYSA-N
DTXSID10618650	InChI=1S/C26H12Cl4F2N2O2/c27-13-7-3-8-14(28)21(13)33-23-19(31)17-18(26(36)12-6-2-1-5-11(12)25(17)35)20(32)24(23)34-22-15(29)9-4-10-16(22)30/h1-10,33-34H	TVGHQQDUUGAIJA-UHFFFAOYSA-N
DTXSID70618651	InChI=1S/C11H15NO/c1-11(2)7-12-10-5-4-8(13-3)6-9(10)11/h4-6,12H,7H2,1-3H3	JYWXNYIUDFMBCL-UHFFFAOYSA-N
DTXSID30618652	InChI=1S/C10H11N/c1-8-4-5-10-9(7-8)3-2-6-11-10/h2-5,7,11H,6H2,1H3	LUVSSHMDUIBQQQ-UHFFFAOYSA-N
DTXSID90618653	InChI=1S/C6H2BrClF3N/c7-3-1-4(6(9,10)11)5(8)12-2-3/h1-2H	KPIJBKHHJXXREK-UHFFFAOYSA-N
DTXSID50618654	InChI=1S/C7H10O4/c1-2-11-7(9)5-3-10-4-6(5)8/h5H,2-4H2,1H3	BNXOKRMYIMMSKY-UHFFFAOYSA-N
DTXSID10618655	InChI=1S/C9H21O4P/c1-8(2,3)12-14(11,7-10)13-9(4,5)6/h10H,7H2,1-6H3	AZIHZCZXDHWAOY-UHFFFAOYSA-N
DTXSID70618656	InChI=1S/C12H15NO4S/c14-12(13-6-8-18(15,16)9-7-13)17-10-11-4-2-1-3-5-11/h1-5H,6-10H2	XFVKLOGLCAUHPR-UHFFFAOYSA-N
DTXSID30618657	InChI=1S/C12H23N3O2.ClH/c1-12(2,3)17-11(16)15-6-4-14(5-7-15)10-8-13-9-10;/h10,13H,4-9H2,1-3H3;1H	GYWVYUMNHDRQEC-UHFFFAOYSA-N
DTXSID90618658	InChI=1S/C7H14N2O.ClH/c1-3-10-4-2-9(1)7-5-8-6-7;/h7-8H,1-6H2;1H	AEGZLYNAJWQQTO-UHFFFAOYSA-N
DTXSID50618659	InChI=1S/C13H11NO3/c15-9-10-5-7-11(8-6-10)12-3-1-2-4-13(12)14(16)17/h1-8,15H,9H2	GPXIDJYKHUWNSB-UHFFFAOYSA-N
DTXSID60618660	InChI=1S/C13H9NO3/c15-9-10-5-7-11(8-6-10)12-3-1-2-4-13(12)14(16)17/h1-9H	HLFSVIJMYIQZSX-UHFFFAOYSA-N
DTXSID20618661	InChI=1S/C8H8ClNO/c1-5-2-3-6(8(10)11)7(9)4-5/h2-4H,1H3,(H2,10,11)	KOUXXDBSJABGLU-UHFFFAOYSA-N
DTXSID80618662	InChI=1S/C6H7NOS/c1-4-5(6(7)8)2-3-9-4/h2-3H,1H3,(H2,7,8)	ZDEWSZZMQVGWCA-UHFFFAOYSA-N
DTXSID40618663	InChI=1S/C9H14O4/c1-4-6(10)8(7(11)5-2)9(12)13-3/h8H,4-5H2,1-3H3	VGOJPTQLMHDUJI-UHFFFAOYSA-N
DTXSID00618664	InChI=1S/C6H6ClN3O2/c1-3-2-4(10(11)12)6(8)9-5(3)7/h2H,1H3,(H2,8,9)	VXAQCLXAYGVVBB-UHFFFAOYSA-N
DTXSID60618665	InChI=1S/C7H6ClNO2/c8-5-1-2-9-7-6(5)10-3-4-11-7/h1-2H,3-4H2	DEJQDCVTJHJEMP-UHFFFAOYSA-N
DTXSID20618666	InChI=1S/C9H7ClO/c10-8-2-1-6-4-9(11)5-7(6)3-8/h1-3H,4-5H2	MMMPPHUZDOMQDG-UHFFFAOYSA-N
DTXSID80618667	InChI=1S/C21H28O2/c1-4-5-6-7-8-19(17-9-11-20(22)15(2)13-17)18-10-12-21(23)16(3)14-18/h9-14,19,22-23H,4-8H2,1-3H3	HTCBSEYSXOPBNL-UHFFFAOYSA-N
DTXSID40618668	InChI=1S/C5H12O2/c1-3-5(6,7)4-2/h6-7H,3-4H2,1-2H3	LMSZCVVFFIXEKO-UHFFFAOYSA-N
DTXSID00618669	InChI=1S/C10H18Cl2O2/c1-2-3-4-5-6-7-8-10(11,12)9(13)14/h2-8H2,1H3,(H,13,14)	UZILNBHFXQCXKR-UHFFFAOYSA-N
DTXSID10618670	InChI=1S/C12H10O2S/c1-8-6-15-7-11(8)9-3-2-4-10(5-9)12(13)14/h2-7H,1H3,(H,13,14)	OLIDNKIHLUQSMT-UHFFFAOYSA-N
DTXSID70618671	InChI=1S/C10H7F3O4S/c11-10(12,13)18(15,16)17-9-3-1-2-6-7(9)4-5-8(6)14/h1-3H,4-5H2	ATFFDSGLYMTUGH-UHFFFAOYSA-N
DTXSID30618672	InChI=1S/C12H10O2S/c1-8-5-6-11(15-8)9-3-2-4-10(7-9)12(13)14/h2-7H,1H3,(H,13,14)	VDCABPDQBAMLFC-UHFFFAOYSA-N
DTXSID90618673	InChI=1S/C9H5BrO2/c10-8-2-1-3-9-7(8)4-6(5-11)12-9/h1-5H	SMNYEJHGEHRDTC-UHFFFAOYSA-N
DTXSID50618674	InChI=1S/C8H7BO2S/c10-9(11)7-2-1-3-8-6(7)4-5-12-8/h1-5,10-11H	CVFRBXCMTNBDBI-UHFFFAOYSA-N
DTXSID10618675	InChI=1S/C11H9BrO3/c1-2-14-11(13)10-6-7-8(12)4-3-5-9(7)15-10/h3-6H,2H2,1H3	HMZUPXGTBJYBSS-UHFFFAOYSA-N
DTXSID70618676	InChI=1S/C4H3BCl2O2S/c6-3-1-2(5(8)9)4(7)10-3/h1,8-9H	UAAPRNJFCCPYBD-UHFFFAOYSA-N
DTXSID30618677	InChI=1S/C9H7BrO2/c10-8-2-1-3-9-7(8)4-6(5-11)12-9/h1-4,11H,5H2	VDYGXKSNSNLPDN-UHFFFAOYSA-N
DTXSID90618678	InChI=1S/C9H5F3O4S/c10-9(11,12)17(13,14)16-8-3-1-2-7-6(8)4-5-15-7/h1-5H	OVBSNCFZQSJKKE-UHFFFAOYSA-N
DTXSID50618679	InChI=1S/C12H10O2S/c1-8-5-6-15-11(8)9-3-2-4-10(7-9)12(13)14/h2-7H,1H3,(H,13,14)	FYFOEBIKMHZLAB-UHFFFAOYSA-N
DTXSID60618680	InChI=1S/C9H5IO2S/c10-6-2-1-3-7-5(6)4-8(13-7)9(11)12/h1-4H,(H,11,12)	WXCFASJVNZNLJL-UHFFFAOYSA-N
DTXSID20618681	InChI=1S/C34H55N/c1-5-9-11-13-15-17-19-21-31-23-29(7-3)25-33(27-31)35-34-26-30(8-4)24-32(28-34)22-20-18-16-14-12-10-6-2/h23-28,35H,5-22H2,1-4H3	BVPDVCYWJQXZIV-UHFFFAOYSA-N
DTXSID80618682	InChI=1S/C8H16N2O2/c1-12-7-6-9-2-4-10(8-11)5-3-9/h8H,2-7H2,1H3	IVAQXQBQSNCSDU-UHFFFAOYSA-N
DTXSID40618683	InChI=1S/C10H13N3O2/c14-13(15)9-3-1-2-8(6-9)10-7-11-4-5-12-10/h1-3,6,10-12H,4-5,7H2	VGANTLKDSNLDDD-UHFFFAOYSA-N
DTXSID00618684	InChI=1S/C10H13BrN2/c11-9-3-1-8(2-4-9)10-7-12-5-6-13-10/h1-4,10,12-13H,5-7H2	ZXWFFOCOSVMOPB-UHFFFAOYSA-N
DTXSID60618685	InChI=1S/ClFOS/c1-4(2)3	ICRGCTYTLVGZOU-UHFFFAOYSA-N
DTXSID20618686	InChI=1S/C7H3Cl2NO3/c8-6-1-4(10(12)13)2-7(9)5(6)3-11/h1-3H	FTSIAOWNUAVTHV-UHFFFAOYSA-N
DTXSID80618687	InChI=1S/C11H18N2O/c1-3-13(4-2)10-6-5-9(8-12)11(14)7-10/h5-7,14H,3-4,8,12H2,1-2H3	DYMVWDWEFBYNCA-UHFFFAOYSA-N
DTXSID40618688	InChI=1S/C8H16NO2.ClH/c1-9(2,3-7-5-10-7)4-8-6-11-8;/h7-8H,3-6H2,1-2H3;1H/q+1;/p-1	GWVJSKLKNFZZGS-UHFFFAOYSA-M
DTXSID00618689	InChI=1S/C16H13NO2/c1-2-19-16(18)13-8-5-7-12(10-13)15-9-4-3-6-14(15)11-17/h3-10H,2H2,1H3	NRXNJYFEBJWFCD-UHFFFAOYSA-N
DTXSID10618690	InChI=1S/C16H13NO2/c1-2-19-16(18)15-5-3-4-14(10-15)13-8-6-12(11-17)7-9-13/h3-10H,2H2,1H3	KPLMOZNBQVTKCS-UHFFFAOYSA-N
DTXSID70618691	InChI=1S/C7H3Br3O3/c8-3-1-2(7(12)13)6(11)5(10)4(3)9/h1,11H,(H,12,13)	VTYZJYSZOUXZEO-UHFFFAOYSA-N
DTXSID30618692	InChI=1S/C7H5BrO3/c8-6-3-1-2-5(4-6)7(9)11-10/h1-4,10H	UYONLYLBVJEYMU-UHFFFAOYSA-N
DTXSID90618693	InChI=1S/C16H13NO5/c18-14(19)8-9-17-11-5-1-2-7-13(11)22-15-10(16(20)21)4-3-6-12(15)17/h1-7H,8-9H2,(H,18,19)(H,20,21)	OVUVGMBWBGDPRD-UHFFFAOYSA-N
DTXSID50618694	InChI=1S/C17H11NO4/c19-17(20)15-8-7-14(18(21)22)10-16(15)13-6-5-11-3-1-2-4-12(11)9-13/h1-10H,(H,19,20)	GUOFNQWEHPARRS-UHFFFAOYSA-N
DTXSID10618695	InChI=1S/C11H16O/c1-2-8-3-9-5-10(4-8)7-11(12)6-9/h3,9-10H,2,4-7H2,1H3	JPKQZQSFQDHAIC-UHFFFAOYSA-N
DTXSID70618696	InChI=1S/C10H13FN2/c11-10-9(2-1-5-13-10)8-3-6-12-7-4-8/h1-2,5,8,12H,3-4,6-7H2	FVRBPDYSPMCVLV-UHFFFAOYSA-N
DTXSID30618697	InChI=1S/C8H7BrFNO/c1-11-8(12)6-4-5(10)2-3-7(6)9/h2-4H,1H3,(H,11,12)	HITYBKUDPXVEEO-UHFFFAOYSA-N
DTXSID90618698	InChI=1S/C10H18N2O/c13-10-3-1-2-8-12(10)9-4-6-11-7-5-9/h9,11H,1-8H2	FCGOUOJEQGSCEI-UHFFFAOYSA-N
DTXSID50618699	InChI=1S/C6H11NO2/c8-4-5-1-2-7-6(9)3-5/h5,8H,1-4H2,(H,7,9)	DTSWKQMYYTZZMS-UHFFFAOYSA-N
DTXSID00618700	InChI=1S/C10H19NO2/c1-2-13-9(12)10(8-11)6-4-3-5-7-10/h2-8,11H2,1H3	OEVPWNDDKHZLQU-UHFFFAOYSA-N
DTXSID60618701	InChI=1S/C9H17NO2/c1-2-12-8(11)9(7-10)5-3-4-6-9/h2-7,10H2,1H3	AKUKXMNTGXTIAH-UHFFFAOYSA-N
DTXSID20618702	InChI=1S/C6H11O5P/c1-5(2)6(7)3-4-11-12(8,9)10/h1,3-4H2,2H3,(H2,8,9,10)	JPHBCJQUBWEHOD-UHFFFAOYSA-N
DTXSID80618703	InChI=1S/C8H14O2/c1-6(2)4-5-8(10)7(3)9/h6H,4-5H2,1-3H3	AAXZUVHMTFZSFQ-UHFFFAOYSA-N
DTXSID40618704	InChI=1S/C8H7ClF3N/c1-4-5(8(10,11)12)2-3-6(9)7(4)13/h2-3H,13H2,1H3	QWSHLGVLTIQHMH-UHFFFAOYSA-N
DTXSID00618705	InChI=1S/C11H11BrO4/c1-7(13)16-10-5-8(6-12)3-4-9(10)11(14)15-2/h3-5H,6H2,1-2H3	ZPXODPXJLFMPSX-UHFFFAOYSA-N
DTXSID60618706	InChI=1S/C10H5F3O2S/c11-10(12,13)6-2-1-3-7-5(6)4-8(16-7)9(14)15/h1-4H,(H,14,15)	BVVNCWBGCFGVAU-UHFFFAOYSA-N
DTXSID20618707	InChI=1S/C15H16O2/c1-2-13-10-14(16)8-9-15(13)17-11-12-6-4-3-5-7-12/h3-10,16H,2,11H2,1H3	CSPZJLFSSIGRSK-UHFFFAOYSA-N
DTXSID80618708	InChI=1S/C20H22N2O4/c1-11(23)9-21-15-7-8-16(22-10-12(2)24)18-17(15)19(25)13-5-3-4-6-14(13)20(18)26/h3-8,11-12,21-24H,9-10H2,1-2H3	UHETYMRNMJBOCJ-UHFFFAOYSA-N
DTXSID40618709	InChI=1S/C13H25NO/c14-12-5-1-10(2-6-12)9-11-3-7-13(15)8-4-11/h10-13,15H,1-9,14H2	BAYDRSPWXBKSAD-UHFFFAOYSA-N
DTXSID50618710	InChI=1S/C4H7FO2/c5-4-1-6-3-7-2-4/h4H,1-3H2	UCJJREQLKFHWTB-UHFFFAOYSA-N
DTXSID10618711	InChI=1S/C9H16O2/c10-5-6-11-9-3-1-8(7-9)2-4-9/h8,10H,1-7H2	WTKMFUNOEGTRNQ-UHFFFAOYSA-N
DTXSID70618712	InChI=1S/C4H11NO3.HNO3/c5-4(1-6,2-7)3-8;2-1(3)4/h6-8H,1-3,5H2;(H,2,3,4)	VEOXUNMAEXSIIT-UHFFFAOYSA-N
DTXSID30618713	InChI=1S/C17H36O8P2/c1-12(2)22-26(20,23-13(3)4)17(11-9-10-16(18)19)27(21,24-14(5)6)25-15(7)8/h12-15,17H,9-11H2,1-8H3,(H,18,19)	BCMAWZGIQJXYGF-UHFFFAOYSA-N
DTXSID90618714	InChI=1S/C9H6N2O3/c12-8-4-7-6(10-1-2-11-7)3-5(8)9(13)14/h1-4,11H,(H,13,14)	GRTLADRAIDGTSK-UHFFFAOYSA-N
DTXSID50618715	InChI=1S/C8H13BrO/c1-8(7(10)6-9)4-2-3-5-8/h2-6H2,1H3	NJHBEJLMTNLOSL-UHFFFAOYSA-N
DTXSID10618716	InChI=1S/C9H15BrO/c10-7-9(11)8-5-3-1-2-4-6-8/h8H,1-7H2	BSEIUQKEQFKWLL-UHFFFAOYSA-N
DTXSID70618717	InChI=1S/C15H20N2O4/c1-15(2,3)21-14(20)17-8-10-6-11(16)5-4-9(10)7-12(17)13(18)19/h4-6,12H,7-8,16H2,1-3H3,(H,18,19)	RREQMGDPGYJILI-UHFFFAOYSA-N
DTXSID30618718	InChI=1S/C10H12N2O2/c11-8-2-1-6-4-9(10(13)14)12-5-7(6)3-8/h1-3,9,12H,4-5,11H2,(H,13,14)	HXXXNZYXVHOELA-UHFFFAOYSA-N
DTXSID90618719	InChI=1S/C5H7NO/c7-5-2-1-3-6-4-5/h1,3,6H,2,4H2	GHBVQSMEYOJACB-UHFFFAOYSA-N
DTXSID00618720	InChI=1S/C16H12FNO/c17-15-8-3-12(4-9-15)5-10-16(19)14-6-1-13(11-18)2-7-14/h1-4,6-9H,5,10H2	BMFRAJGWCPIUHQ-UHFFFAOYSA-N
DTXSID60618721	InChI=1S/C15H18N2O2/c1-15(2,3)19-14(18)17-16-13-10-6-8-11-7-4-5-9-12(11)13/h4-10,16H,1-3H3,(H,17,18)	DSENJXGTVKUGDS-UHFFFAOYSA-N
DTXSID20618722	InChI=1S/C11H15N3O4/c1-11(2,3)18-10(15)13-12-8-4-6-9(7-5-8)14(16)17/h4-7,12H,1-3H3,(H,13,15)	JGHNMFQIFLJPRR-UHFFFAOYSA-N
DTXSID80618723	InChI=1S/C10H13NO2/c1-11-7-8-3-2-4-9-10(8)13-6-5-12-9/h2-4,11H,5-7H2,1H3	LVASACYLEGBZKF-UHFFFAOYSA-N
DTXSID40618724	InChI=1S/C5H8N2O2/c8-4-3-7-2-1-6-5(7)9/h1-2,8H,3-4H2,(H,6,9)	VGRRSFLZALJQNT-UHFFFAOYSA-N
DTXSID00618725	InChI=1S/C3H5N3S/c4-1-3-6-5-2-7-3/h2H,1,4H2	MGOALIGCJKNQBC-UHFFFAOYSA-N
DTXSID60618726	InChI=1S/C9H6ClN3/c10-4-9-12-7-2-1-6(5-11)3-8(7)13-9/h1-3H,4H2,(H,12,13)	XAMQWUSDVFFTGA-UHFFFAOYSA-N
DTXSID20618727	InChI=1S/C20H13BF10Si/c1-32(2,3)8-6-4-5-7(8)21(9-11(22)15(26)19(30)16(27)12(9)23)10-13(24)17(28)20(31)18(29)14(10)25/h4,6H,5H2,1-3H3	ZWRWXVNXEMIRBK-UHFFFAOYSA-N
DTXSID80618728	InChI=1S/C4H2Cl4O4/c5-1(6)3(9)11-12-4(10)2(7)8/h1-2H	LACJUMMFBDWVHD-UHFFFAOYSA-N
DTXSID40618729	InChI=1S/C20H18O2/c1-3-9-17(10-4-1)19-13-7-8-14-20(19)22-16-15-21-18-11-5-2-6-12-18/h1-14H,15-16H2	KOGCEIITTJTIMF-UHFFFAOYSA-N
DTXSID50618730	InChI=1S/C16H18O2/c1-13-7-9-15(10-8-13)17-11-12-18-16-6-4-3-5-14(16)2/h3-10H,11-12H2,1-2H3	RSRFTBXQMBLTGT-UHFFFAOYSA-N
DTXSID10618731	InChI=1S/C3H10N2.2ClH/c1-5-3-2-4;;/h5H,2-4H2,1H3;2*1H	TTYAMYGZPMSITF-UHFFFAOYSA-N
DTXSID70618732	InChI=1S/C26H27N/c1-2-3-4-5-21-12-16-25(17-13-21)26-18-14-23(15-19-26)7-6-22-8-10-24(20-27)11-9-22/h8-19H,2-7H2,1H3	IIFKMZKOVTUNDE-UHFFFAOYSA-N
DTXSID30618733	InChI=1S/C25H26ClF/c1-2-3-4-5-21-12-17-24(25(27)18-21)22-13-8-19(9-14-22)6-7-20-10-15-23(26)16-11-20/h8-18H,2-7H2,1H3	QNQQWAKSXLYHAP-UHFFFAOYSA-N
DTXSID90618734	InChI=1S/C33H52O2/c1-3-5-6-8-26-11-15-27(16-12-26)29-17-19-31(20-18-29)33(34)35-32-23-21-30(22-24-32)28-13-9-25(7-4-2)10-14-28/h21-29,31H,3-20H2,1-2H3	PMZQYNHDIQUXFG-UHFFFAOYSA-N
DTXSID50618735	InChI=1S/C25H26F2/c1-2-3-4-5-19-6-8-20(9-7-19)10-11-21-12-14-22(15-13-21)23-16-17-24(26)25(27)18-23/h6-9,12-18H,2-5,10-11H2,1H3	BHXGSRGUUNHMSP-UHFFFAOYSA-N
DTXSID10618736	InChI=1S/C16H14FN/c1-2-3-12-6-9-15(16(17)10-12)14-7-4-13(11-18)5-8-14/h4-10H,2-3H2,1H3	VNVCPGJKTGFEBX-UHFFFAOYSA-N
DTXSID70618737	InChI=1S/C10H13NO3S/c12-10-3-1-9(2-4-10)11-5-7-15(13,14)8-6-11/h1-4,12H,5-8H2	NSHOLIWPDBJMPT-UHFFFAOYSA-N
DTXSID30618738	InChI=1S/C8H6INO/c1-5-10-7-4-6(9)2-3-8(7)11-5/h2-4H,1H3	YTXIWIPHQNLGIG-UHFFFAOYSA-N
DTXSID90618739	InChI=1S/C8H8N2/c1-6-2-7(5-9)4-8(10)3-6/h2-4H,10H2,1H3	UNPIGVYJSNRGBR-UHFFFAOYSA-N
DTXSID00618740	InChI=1S/C8H14N4O/c1-8(2,3)12-6(9)5(4-11-12)7(10)13/h4H,9H2,1-3H3,(H2,10,13)	NDFXVDCXWFVBHJ-UHFFFAOYSA-N
DTXSID60618741	InChI=1S/C11H10FN3/c1-7-5-10(15-11(13)14-7)8-3-2-4-9(12)6-8/h2-6H,1H3,(H2,13,14,15)	XTRZVZBNXXMLNW-UHFFFAOYSA-N
DTXSID20618742	InChI=1S/C9H14O3/c1-2-12-9(11)6-8(10)7-4-3-5-7/h7H,2-6H2,1H3	HYHZQZSNOAJEPU-UHFFFAOYSA-N
DTXSID80618743	InChI=1S/C9H6BrNO/c10-5-9(12)8-4-2-1-3-7(8)6-11/h1-4H,5H2	WVWHVTKOWVMEIM-UHFFFAOYSA-N
DTXSID40618744	InChI=1S/C14H18Br2/c1-13(2)5-6-14(3,4)10-8-12(16)11(15)7-9(10)13/h7-8H,5-6H2,1-4H3	QERFRLDJQXJZBC-UHFFFAOYSA-N
DTXSID00618745	InChI=1S/C9H15N2.ClH/c1-11(2,3)9-6-4-8(10)5-7-9;/h4-7H,10H2,1-3H3;1H/q+1;/p-1	UHCLBSOLKJAKEW-UHFFFAOYSA-M
DTXSID60618746	InChI=1S/C5H5FN2/c6-4-1-2-8-3-5(4)7/h1-3H,7H2	SKXRCTJSNWLGSO-UHFFFAOYSA-N
DTXSID20618747	InChI=1S/C6H4BrClN2O2/c7-3-1-6(10(11)12)5(9)2-4(3)8/h1-2H,9H2	XXIFMWKGKJWFOH-UHFFFAOYSA-N
DTXSID80618748	InChI=1S/C9H10O2/c1-6-3-4-9(11)7(2)8(6)5-10/h3-5,11H,1-2H3	ALSLMZLSIBDVQU-UHFFFAOYSA-N
DTXSID40618749	InChI=1S/C11H11N3O4/c1-11(2,3)13-9(15)7-4-6(14(17)18)5-12-8(7)10(13)16/h4-5H,1-3H3	DXFRWXPPPJNSCM-UHFFFAOYSA-N
DTXSID50618750	InChI=1S/C5H11NO2S/c6-5(8)1-3-9-4-2-7/h7H,1-4H2,(H2,6,8)	RGAJNCDKLYEBPB-UHFFFAOYSA-N
DTXSID10618751	InChI=1S/C27H41NO4/c1-2-3-4-5-6-7-8-9-10-11-12-13-14-15-16-17-20-28-25(29)23-19-18-22(27(31)32)21-24(23)26(28)30/h18-19,21H,2-17,20H2,1H3,(H,31,32)	OYCDKUFRIYCQIJ-UHFFFAOYSA-N
DTXSID70618752	InChI=1S/C14H7Cl2FN4O2/c15-9-3-7(1-2-11(9)17)20-14-8-4-13(21(22)23)10(16)5-12(8)18-6-19-14/h1-6H,(H,18,19,20)	ALJPGKSDBZFNBR-UHFFFAOYSA-N
DTXSID30618753	InChI=1S/C13H10BrNO/c14-12-3-1-11(2-4-12)13(16)9-10-5-7-15-8-6-10/h1-8H,9H2	NKFPGRBMSCKIBN-UHFFFAOYSA-N
DTXSID90618754	InChI=1S/C10H6O/c1-2-4-8-7(3-1)9-5-6-10(8)11-9/h1-6H	ZKPRFGFRFQXTIU-UHFFFAOYSA-N
DTXSID50618755	InChI=1S/C9H7NO/c11-9-5-7-3-1-2-4-8(7)6-10-9/h1-4,6H,5H2	SAAKIDBWTMIZGV-UHFFFAOYSA-N
DTXSID10618756	InChI=1S/C9H5FO3/c10-6-2-1-5-3-8(9(11)12)13-7(5)4-6/h1-4H,(H,11,12)	GWBDBIRTRPIXJV-UHFFFAOYSA-N
DTXSID70618757	InChI=1S/C9H22NO3/c1-2-3-10(4-7-11,5-8-12)6-9-13/h11-13H,2-9H2,1H3/q+1	LJXXCZMUNLXJEY-UHFFFAOYSA-N
DTXSID30618758	InChI=1S/C9H6ClN3/c1-13-8(7(5-11)6-12)3-2-4-9(13)10/h2-4H,1H3	VZHOWMGQDOXSQS-UHFFFAOYSA-N
DTXSID90618759	InChI=1S/C24H18IN/c25-21-15-11-19(12-16-21)20-13-17-24(18-14-20)26(22-7-3-1-4-8-22)23-9-5-2-6-10-23/h1-18H	CQBYSEGKSOAUPA-UHFFFAOYSA-N
DTXSID00618760	InChI=1S/C22H38FNO3/c23-16-8-6-4-2-1-3-5-7-9-17-27-21-12-10-20(11-13-21)14-15-22(24,18-25)19-26/h10-13,25-26H,1-9,14-19,24H2	QLXIAGPFTWMWNV-UHFFFAOYSA-N
DTXSID60618761	InChI=1S/C18H25NO5/c1-4-23-16(21)18(19-14(3)20,17(22)24-5-2)13-9-12-15-10-7-6-8-11-15/h6-8,10-11H,4-5,9,12-13H2,1-3H3,(H,19,20)	QDXVANZEBGBSQO-UHFFFAOYSA-N
DTXSID20618762	InChI=1S/C8H5Br2N/c9-7-2-1-3-8(10)6(7)4-5-11/h1-3H,4H2	OEJZMMCGURACCJ-UHFFFAOYSA-N
DTXSID80618763	InChI=1S/C11H11NO/c1-2-8-3-4-10-9(7-13)6-12-11(10)5-8/h3-7,12H,2H2,1H3	GXBTVKIZVNYDEH-UHFFFAOYSA-N
DTXSID40618764	InChI=1S/C3H2N2O2S2/c6-5(7)2-1-4-3(8)9-2/h1H,(H,4,8)	MQEVJIWAXUSJNI-UHFFFAOYSA-N
DTXSID00618765	InChI=1S/C7H7F3N2O3/c1-2-14-5(13)3-4(7(8,9)10)12-6(11)15-3/h2H2,1H3,(H2,11,12)	MWTKTJSKHCDMOW-UHFFFAOYSA-N
DTXSID60618766	InChI=1S/C6H7NO2S2/c1-3-4(5(8)9-2)11-6(10)7-3/h1-2H3,(H,7,10)	DVBOFIBBCJQFBE-UHFFFAOYSA-N
DTXSID20618767	InChI=1S/C4H10O3/c1-4(6,3-5)7-2/h5-6H,3H2,1-2H3	JQUWCYSGSDOZOO-UHFFFAOYSA-N
DTXSID80618768	InChI=1S/C9H13NOS/c11-9-4-2-1-3-8(9)7-10-5-6-12/h1-4,10-12H,5-7H2	DLSROANYZWWDGW-UHFFFAOYSA-N
DTXSID40618769	InChI=1S/C30H22Cl2N2/c31-23-11-15-27(16-12-23)33(25-7-3-1-4-8-25)29-19-21-30(22-20-29)34(26-9-5-2-6-10-26)28-17-13-24(32)14-18-28/h1-22H	SQYNUFZUOMNRHQ-UHFFFAOYSA-N
DTXSID50618770	InChI=1S/C7H12O4/c1-2-3-4-5-11-7(10)6(8)9/h2-5H2,1H3,(H,8,9)/p-1	BYFDDFMFSLWMRY-UHFFFAOYSA-M
DTXSID10618771	InChI=1S/C23H38O4/c1-2-3-4-5-6-7-8-9-10-11-12-13-14-15-18-27-23(26)20-16-17-21(24)22(25)19-20/h16-17,19,24-25H,2-15,18H2,1H3	QRQSPUKAWQSJHF-UHFFFAOYSA-N
DTXSID70618772	InChI=1S/C16H12Cl2N2O2/c1-21-13-7-11-12(19-16(18)20-15(11)17)8-14(13)22-9-10-5-3-2-4-6-10/h2-8H,9H2,1H3	PTQCMUDKRFNQCR-UHFFFAOYSA-N
DTXSID30618773	InChI=1S/C11H15ClN2O2/c1-11(2,3)16-10(15)14-9-6-4-5-8(7-12)13-9/h4-6H,7H2,1-3H3,(H,13,14,15)	LXYVNUSGHHMEDG-UHFFFAOYSA-N
DTXSID90618774	InChI=1S/C11H15BrN2O2/c1-11(2,3)16-10(15)14-9-6-4-5-8(7-12)13-9/h4-6H,7H2,1-3H3,(H,13,14,15)	ZXRNZPGQEIKABL-UHFFFAOYSA-N
DTXSID50618775	InChI=1S/C11H19NO3/c1-11(2,3)15-10(14)12-7-4-5-9(12)6-8-13/h8-9H,4-7H2,1-3H3	DCUJWFJDQRXQBK-UHFFFAOYSA-N
DTXSID10618776	InChI=1S/C6H5BrN2O2/c7-4-2-1-3-5(8)6(4)9(10)11/h1-3H,8H2	GLKHLBAXHLAQBJ-UHFFFAOYSA-N
DTXSID70618777	InChI=1S/C24H38Si2/c1-25(2,23-15-19-11-7-5-8-12-20(19)16-23)26(3,4)24-17-21-13-9-6-10-14-22(21)18-24/h15-18,23-24H,5-14H2,1-4H3	VJQCMMLHRRWHQG-UHFFFAOYSA-N
DTXSID30618778	InChI=1S/C22H46N2O/c1-3-4-5-6-7-8-9-10-11-12-13-14-15-16-17-19-22(25)24-21-18-20-23-2/h23H,3-21H2,1-2H3,(H,24,25)	RLVKKFATDKOGQO-UHFFFAOYSA-N
DTXSID90618779	InChI=1S/C8H12N2O2/c1-5-3-6(2)10-7(4-9-5)8(11)12/h3,7,10H,4H2,1-2H3,(H,11,12)	XQTZGAZARDQNFF-UHFFFAOYSA-N
DTXSID00618780	InChI=1S/C12H13NS/c1-9-6-11(13-8-10(9)2)7-12-4-3-5-14-12/h3-6,8H,7H2,1-2H3	SIKROJBXSDVEOZ-UHFFFAOYSA-N
DTXSID60618781	InChI=1S/C7H8N2O3/c1-4-3-6(9(11)12)5(2)8-7(4)10/h3H,1-2H3,(H,8,10)	XVHKMNXBHZNDJB-UHFFFAOYSA-N
DTXSID20618782	InChI=1S/C6H7FN2O/c1-10-6-2-5(8)4(7)3-9-6/h2-3H,1H3,(H2,8,9)	XDKPXRURANQQLJ-UHFFFAOYSA-N
DTXSID80618783	InChI=1S/C8H7NO3Se/c1-13-8-3-2-7(9(11)12)4-6(8)5-10/h2-5H,1H3	USJKVAHMPAEZCG-UHFFFAOYSA-N
DTXSID40618784	InChI=1S/C11H16NO/c1-12(2)8-11(12)9-4-6-10(13-3)7-5-9/h4-7,11H,8H2,1-3H3/q+1	XQOOXIWHKHQUCW-UHFFFAOYSA-N
DTXSID00618785	InChI=1S/C11H10O4/c1-13-10-5-7-8(12)3-4-15-9(7)6-11(10)14-2/h3-6H,1-2H3	AVEFEKKVKSUABY-UHFFFAOYSA-N
DTXSID60618786	InChI=1S/C11H15N3O/c12-13-11(15)10-6-7-14(10)8-9-4-2-1-3-5-9/h1-5,10H,6-8,12H2,(H,13,15)	BTHAKWPXUJSAGX-UHFFFAOYSA-N
DTXSID20618787	InChI=1S/C7H13N/c1-3-7-5-4-6(2)8-7/h6H,3-5H2,1-2H3	PMPVRECOTGDCOW-UHFFFAOYSA-N
DTXSID80618788	InChI=1S/C17H18N2O3/c1-12-16(22-11-13-7-5-4-6-8-13)15(10-20)14(9-18-12)17(21)19(2)3/h4-10H,11H2,1-3H3	SHIFYMUPRASBCS-UHFFFAOYSA-N
DTXSID40618789	InChI=1S/C8H7NO4/c1-4-7(11)6(3-10)5(2-9-4)8(12)13/h2-3,11H,1H3,(H,12,13)	BLBJTRZEROSXEO-UHFFFAOYSA-N
DTXSID50618790	InChI=1S/C12H11NO6/c1-5-10(17-6(2)14)9-8(4-13-5)11(16)19-12(9)18-7(3)15/h4,12H,1-3H3	HVQNQEXOMFWDGM-UHFFFAOYSA-N
DTXSID10618791	InChI=1S/C18H16O2/c19-18-17-14(11-20-18)10-13-8-4-5-9-15(13)16(17)12-6-2-1-3-7-12/h1-9,14,16-17H,10-11H2	BVEHHLXJZJDSGV-UHFFFAOYSA-N
DTXSID70618792	InChI=1S/C6H10N4/c1-5-2-3-8-10-4-7-9-6(5)10/h4-5,8H,2-3H2,1H3	IOYOBRDPOOZCFC-UHFFFAOYSA-N
DTXSID30618793	InChI=1S/C7H12N4/c1-5-3-9-11-4-8-10-7(11)6(5)2/h4-6,9H,3H2,1-2H3	BECSIHFZMLEFJM-UHFFFAOYSA-N
DTXSID90618794	InChI=1S/C7H10N4/c1-5-3-9-11-4-8-10-7(11)6(5)2/h4,9H,3H2,1-2H3	YLDQSMYZCNLSGN-UHFFFAOYSA-N
DTXSID50618795	InChI=1S/C8H10N4O/c1-3-13-7-4-6(2)8-10-9-5-12(8)11-7/h4-5H,3H2,1-2H3	KYHZOIXAWPBBLN-UHFFFAOYSA-N
DTXSID10618796	InChI=1S/C6H9N3/c1-2-6-7-4-5-9(6)8-3-1/h4-5,8H,1-3H2	XNOZFYMYPHZPLO-UHFFFAOYSA-N
DTXSID70618797	InChI=1S/C6H10N4/c1-5-2-6-9-7-4-10(6)8-3-5/h4-5,8H,2-3H2,1H3	FQDOSGVPSITTPA-UHFFFAOYSA-N
DTXSID30618798	InChI=1S/C12H9N3O/c1-8(16)15-7-10-9-3-2-6-13-11(9)4-5-12(10)14-15/h2-7H,1H3	SNGTWWHCFUBFBS-UHFFFAOYSA-N
DTXSID90618799	InChI=1S/C12H9N3O/c1-8(16)15-12-5-4-11-9(3-2-6-13-11)10(12)7-14-15/h2-7H,1H3	WXDOWOHPYAPHRG-UHFFFAOYSA-N
DTXSID40618800	InChI=1S/C12H9N3O/c1-8(16)15-12-9(7-14-15)4-5-11-10(12)3-2-6-13-11/h2-7H,1H3	UWADDRBTAVJRTM-UHFFFAOYSA-N
DTXSID00618801	InChI=1S/C8H10N2O2S/c11-7-5(4-9-8(13)10-7)6-2-1-3-12-6/h4,6H,1-3H2,(H2,9,10,11,13)	WBAWFFDQWTXFLT-UHFFFAOYSA-N
DTXSID60618802	InChI=1S/C31H29O2P/c1-2-3-21-28-27-22-13-14-23-29(27)34(32,26-19-11-6-12-20-26)33-31(25-17-9-5-10-18-25)30(28)24-15-7-4-8-16-24/h4-20,22-23,28H,2-3,21H2,1H3	WCMASNZHGNPGQP-UHFFFAOYSA-N
DTXSID20618803	InChI=1S/C25H19O2P/c26-25(19-11-3-1-4-12-19)23-17-9-7-15-21(23)22-16-8-10-18-24(22)28(25,27)20-13-5-2-6-14-20/h1-18,26H	ORSSVMVYMRGJOI-UHFFFAOYSA-N
DTXSID80618804	InChI=1S/C16H23N3/c1-2-3-9-17-10-5-4-6-14-7-8-15-16(13-14)19-12-11-18-15/h7-8,11-13,17H,2-6,9-10H2,1H3	HGFBBGITDMFYOT-UHFFFAOYSA-N
DTXSID40618805	InChI=1S/C16H23N3/c1-2-3-11-17-12-7-6-8-14-13-18-15-9-4-5-10-16(15)19-14/h4-5,9-10,13,17H,2-3,6-8,11-12H2,1H3	PBVLLLXONSXEQB-UHFFFAOYSA-N
DTXSID00618806	InChI=1S/C12H15N3/c13-8-4-3-5-10-9-14-11-6-1-2-7-12(11)15-10/h1-2,6-7,9H,3-5,8,13H2	UTTNIRZTZUYIKO-UHFFFAOYSA-N
DTXSID60618807	InChI=1S/C12H15N3/c13-6-2-1-3-10-4-5-11-12(9-10)15-8-7-14-11/h4-5,7-9H,1-3,6,13H2	PROVTOANVOTPFL-UHFFFAOYSA-N
DTXSID20618808	InChI=1S/C9H19NO/c1-8(2,3)6-9(4,5)10-7-11-10/h6-7H2,1-5H3	YEGFVTXZCGRGBZ-UHFFFAOYSA-N
DTXSID80618809	InChI=1S/C16H18N2O8/c1-4-5-8-16(13(19)25-15(2,3)26-14(16)20)11-7-6-10(17(21)22)9-12(11)18(23)24/h6-7,9H,4-5,8H2,1-3H3	SXVMWLUBKNJOKI-UHFFFAOYSA-N
DTXSID90618810	InChI=1S/C14H14N4O7/c1-2-3-6-14(11(19)15-13(21)16-12(14)20)9-5-4-8(17(22)23)7-10(9)18(24)25/h4-5,7H,2-3,6H2,1H3,(H2,15,16,19,20,21)	BNWSTRMZOXGNDM-UHFFFAOYSA-N
DTXSID50618811	InChI=1S/2C6H6OS.Sb/c2*7-5-3-1-2-4-6(5)8;/h2*1-4,7-8H;/q;;+3/p-3	GVDYXKVCJWRNBI-UHFFFAOYSA-K
DTXSID10618812	InChI=1S/2C6H6O2.2Sb/c2*7-5-3-1-2-4-6(5)8;;/h2*1-4,7-8H;;/q;;2*+2/p-4	PBZPOXCGJGEOOC-UHFFFAOYSA-J
DTXSID70618813	InChI=1S/2C6H6O2.O.2Sb/c2*7-5-3-1-2-4-6(5)8;;;/h2*1-4,7-8H;;;/q;;;2*+2/p-4	LCNODDCQHFRMGD-UHFFFAOYSA-J
DTXSID30618814	InChI=1S/C6H6OS.C2H5O.Sb/c7-5-3-1-2-4-6(5)8;1-2-3;/h1-4,7-8H;2H2,1H3;/q;-1;+3/p-2	VUQGYHKOMBRAHT-UHFFFAOYSA-L
DTXSID90618815	InChI=1S/C16H16N2O8S2/c1-23-9-25-11-3-5-15(13(7-11)17(19)20)27-28-16-6-4-12(26-10-24-2)8-14(16)18(21)22/h3-8H,9-10H2,1-2H3	HBOGMWHUUVZGPD-UHFFFAOYSA-N
DTXSID50618816	InChI=1S/C17H14N2S4/c20-17-19(13-7-2-4-9-15(13)23-17)10-5-11-21-16-18-12-6-1-3-8-14(12)22-16/h1-4,6-9H,5,10-11H2	OLYVGZCWCDWCQI-UHFFFAOYSA-N
DTXSID10618817	InChI=1S/C6H6Cl2N2O2/c7-1-3-4(2-8)9-6(12)10-5(3)11/h1-2H2,(H2,9,10,11,12)	LJIUBGHTUJTSLP-UHFFFAOYSA-N
DTXSID70618818	InChI=1S/C8H12N2O2S2/c1-13-3-5-6(4-14-2)9-8(12)10-7(5)11/h3-4H2,1-2H3,(H2,9,10,11,12)	DIQWVGKIEVOXFY-UHFFFAOYSA-N
DTXSID30618819	InChI=1S/C8H12N2O6S2/c1-17(13,14)3-5-6(4-18(2,15)16)9-8(12)10-7(5)11/h3-4H2,1-2H3,(H2,9,10,11,12)	DMJQEHDDFAOMCB-UHFFFAOYSA-N
DTXSID40618820	InChI=1S/C9H11ClN2/c10-8-1-2-9-7(5-8)6-11-3-4-12-9/h1-2,5,11-12H,3-4,6H2	UZKODBURRKASTJ-UHFFFAOYSA-N
DTXSID00618821	InChI=1S/C20H18F3N3O/c21-20(22,23)14-6-7-16-17(13-24-18(16)12-14)19(27)26-10-8-25(9-11-26)15-4-2-1-3-5-15/h1-7,12-13,24H,8-11H2	ZTCSTZBVMZKIKG-UHFFFAOYSA-N
DTXSID60618822	InChI=1S/C14H18N2O2/c1-9(2)18-12-7-5-6-11-13(12)10(8-15-11)14(17)16(3)4/h5-9,15H,1-4H3	WYYOBFYWEJJVJV-UHFFFAOYSA-N
DTXSID20618823	InChI=1S/C11H13N3O/c1-14(2)11(15)7-6-13-9-5-3-4-8(12)10(7)9/h3-6,13H,12H2,1-2H3	UPOZFAIRYMQMBB-UHFFFAOYSA-N
DTXSID80618824	InChI=1S/C29H29NO4/c31-17-28-29(34-20-25-14-8-3-9-15-25)27(22-33-19-24-12-6-2-7-13-24)26(16-30-28)21-32-18-23-10-4-1-5-11-23/h1-16,31H,17-22H2	QJBDJDYJFAFIEQ-UHFFFAOYSA-N
DTXSID40618825	InChI=1S/C29H29NO3/c1-23-29(33-20-26-15-9-4-10-16-26)28(22-32-19-25-13-7-3-8-14-25)27(17-30-23)21-31-18-24-11-5-2-6-12-24/h2-17H,18-22H2,1H3	JEKFZCHTFLHPEJ-UHFFFAOYSA-N
DTXSID00618826	InChI=1S/C16H15NO4/c1-8-9(2)17-7-11-13(8)10-5-6-12(19-3)15(20-4)14(10)21-16(11)18/h5-7H,1-4H3	GOQKBTZGJYZKHR-UHFFFAOYSA-N
DTXSID60618827	InChI=1S/C8H12ClNOS/c1-3-4-5-10-8(11)6(2)7(9)12-10/h3-5H2,1-2H3	AWLGTKYWTHYQSU-UHFFFAOYSA-N
DTXSID20618828	InChI=1S/C5H3Cl2N5O/c6-3(7)4(13)12-2-1-9-5(12)10-11-8/h1-3H	LYSWHSAMKFSEDW-UHFFFAOYSA-N
DTXSID80618829	InChI=1S/C6H7N5O2/c1-2-13-6(12)11-4-3-8-5(11)9-10-7/h3-4H,2H2,1H3	PKMVJQMOWJZBNO-UHFFFAOYSA-N
DTXSID90618830	InChI=1S/C4H3N5O/c5-8-7-4-6-1-2-9(4)3-10/h1-3H	VYOTZTJNPSAKTE-UHFFFAOYSA-N
DTXSID50618831	InChI=1S/C5H4ClN5O/c6-3-4(12)11-2-1-8-5(11)9-10-7/h1-2H,3H2	ZEICCTUSCMIPGU-UHFFFAOYSA-N
DTXSID10618832	InChI=1S/C10H9N5O2S/c1-8-2-4-9(5-3-8)18(16,17)15-7-6-12-10(15)13-14-11/h2-7H,1H3	XYFOTTBEINJFCW-UHFFFAOYSA-N
DTXSID70618833	InChI=1S/C5H2Cl3N5O/c6-5(7,8)3(14)13-2-1-10-4(13)11-12-9/h1-2H	WSWITYBSUMKYBV-UHFFFAOYSA-N
DTXSID30618834	InChI=1S/C12H14N4/c1-15-12-13-7-8-16(12)9-11(14-15)10-5-3-2-4-6-10/h2-6H,7-9H2,1H3	DZQQGGVCKSZIDX-UHFFFAOYSA-N
DTXSID90618835	InChI=1S/C16H24N2O/c1-3-9-18(10-4-2)11-8-13-12-17-14-6-5-7-15(19)16(13)14/h5-7,12,17,19H,3-4,8-11H2,1-2H3	MZLRMPTVOVJXLW-UHFFFAOYSA-N
DTXSID50618836	InChI=1S/C16H24N2O/c1-11(2)18(12(3)4)9-8-13-10-17-14-6-5-7-15(19)16(13)14/h5-7,10-12,17,19H,8-9H2,1-4H3	KBRYKXCBGISXQV-UHFFFAOYSA-N
DTXSID10618837	InChI=1S/C14H18N2O2/c17-13-3-1-2-12-14(13)11(10-15-12)4-5-16-6-8-18-9-7-16/h1-3,10,15,17H,4-9H2	DRXLHDOQZJEXLG-UHFFFAOYSA-N
DTXSID70618838	InChI=1S/C11H9NO4/c1-14-10-8-6(2-3-12-11(8)13)4-7-9(10)16-5-15-7/h2-4H,5H2,1H3,(H,12,13)	SCODWMAPWVADFN-UHFFFAOYSA-N
DTXSID30618839	InChI=1S/C11H8BrNO4/c1-15-10-8-5(6(12)3-13-11(8)14)2-7-9(10)17-4-16-7/h2-3H,4H2,1H3,(H,13,14)	NYISBYZUGKUHAD-UHFFFAOYSA-N
DTXSID40618840	InChI=1S/C10H7NO4/c12-8-7-5(1-2-11-10(7)13)3-6-9(8)15-4-14-6/h1-3,12H,4H2,(H,11,13)	IPALNHPMKQLHQU-UHFFFAOYSA-N
DTXSID00618841	InChI=1S/C10H6BrNO3/c11-7-3-12-10(13)6-2-9-8(1-5(6)7)14-4-15-9/h1-3H,4H2,(H,12,13)	WAQDSPVZJDTODA-UHFFFAOYSA-N
DTXSID60618842	InChI=1S/C11H7NO4/c13-4-6-3-12-11(14)8-2-10-9(1-7(6)8)15-5-16-10/h1-4H,5H2,(H,12,14)	CMIWHGFFPGOWEE-UHFFFAOYSA-N
DTXSID20618843	InChI=1S/C11H6N2O3/c12-3-6-4-13-11(14)8-2-10-9(1-7(6)8)15-5-16-10/h1-2,4H,5H2,(H,13,14)	CKDMQAJBRSOHGH-UHFFFAOYSA-N
DTXSID80618844	InChI=1S/C12H19NO/c1-12(2)5-3-4-11(10-12)13-6-8-14-9-7-13/h3-5H,6-10H2,1-2H3	RECSAMWTBSZPAJ-UHFFFAOYSA-N
DTXSID40618845	InChI=1S/C18H11N3O5S/c22-20(23)13-7-9-17-16(10-13)19(12-4-2-1-3-5-12)15-8-6-14(21(24)25)11-18(15)27(17)26/h1-11H	OICYNPRHDLRURE-UHFFFAOYSA-N
DTXSID00618846	InChI=1S/C13H19NO6S/c1-10-3-5-11(6-4-10)21(17,18)14-7-12(19-2)20-13(14,8-15)9-16/h3-6,12,15-16H,7-9H2,1-2H3	FNCZHCFKOWVMQB-UHFFFAOYSA-N
DTXSID60618847	InChI=1S/C8H9NO/c1-2-5-9-6-3-8(10)4-7-9/h2-4,6-7H,1,5H2	DNXZKORKRRFYOD-UHFFFAOYSA-N
DTXSID20618848	InChI=1S/C9H16N3O3P/c1-8(13)11-3-10-4-12(9(2)14)7-16(15,5-10)6-11/h3-7H2,1-2H3	RARKWNICYHABCX-UHFFFAOYSA-N
DTXSID80618849	InChI=1S/C14H11N3O/c18-14(17-13-7-3-4-8-15-13)11-9-16-12-6-2-1-5-10(11)12/h1-9,16H,(H,15,17,18)	GFTKJECICFCNHQ-UHFFFAOYSA-N
DTXSID90618850	InChI=1S/C17H24N2O/c1-3-5-11-19(12-6-4-2)17(20)15-13-18-16-10-8-7-9-14(15)16/h7-10,13,18H,3-6,11-12H2,1-2H3	FSQNNGPUMKARAG-UHFFFAOYSA-N
DTXSID50618851	InChI=1S/C11H9ClN2O/c1-7-9(6-13)11(15-14-7)8-4-2-3-5-10(8)12/h2-5,9,11H,1H3/t9-,11+/m1/s1	DKQHMGMMLCZRHX-KOLCDFICSA-N
DTXSID10618852	InChI=1S/C11H16N2O6/c1-12-3-5(10(17)13(2)11(12)18)9-8(16)7(15)6(4-14)19-9/h3,6-9,14-16H,4H2,1-2H3/t6-,7-,8-,9+/m1/s1	UWLSSKRAONJGQX-BGZDPUMWSA-N
DTXSID70618853	InChI=1S/C8H7NO5/c1-14-6-2-5(4-10)8(9(12)13)7(11)3-6/h2-4,11H,1H3	ZQWRIOCFJWZFMZ-UHFFFAOYSA-N
DTXSID30618854	InChI=1S/C6H9N3O/c1-7-6-8-4-3-5(10)9(6)2/h3-4H,1-2H3,(H,7,8)	RWNAZOMSPJUEGO-UHFFFAOYSA-N
DTXSID90618855	InChI=1S/C16H15PS/c1-12-8-9-15-13(2)11-17(18,16(15)10-12)14-6-4-3-5-7-14/h3-11H,1-2H3	CGMRQUOGCITGJI-UHFFFAOYSA-N
DTXSID50618856	InChI=1S/C14H14N2O3S/c1-9(17)7-13(18)16-14-15-12(8-20-14)10-3-5-11(19-2)6-4-10/h3-6,8H,7H2,1-2H3,(H,15,16,18)	MDFYWEIVVYIYEM-UHFFFAOYSA-N
DTXSID10618857	InChI=1S/C6H7BN2S/c1-7-5-2-3-10-6(5)4-8-9-7/h2-4,9H,1H3	IJRMKBXTMHQJKT-UHFFFAOYSA-N
DTXSID70618858	InChI=1S/C5H7Br3O/c1-3(6)2-4(7)5(8)9/h3-4H,2H2,1H3	WLFZQEQELKUUJT-UHFFFAOYSA-N
DTXSID30618859	InChI=1S/C6H6N4S/c7-10-6-9-4-3-8-2-1-5(4)11-6/h1-3H,7H2,(H,9,10)	UURRSHHHLAFOIP-UHFFFAOYSA-N
DTXSID40618860	InChI=1S/C8H12O3/c1-4-6-5(2)7(9)11-8(6,3)10/h10H,4H2,1-3H3	XBEZGQMLBRJUGB-UHFFFAOYSA-N
DTXSID00618861	InChI=1S/C4H4N4S/c1-3-2-8-4(9-3)5-6-7-8/h2H,1H3	WJXWYCGTBYZXRW-UHFFFAOYSA-N
DTXSID60618862	InChI=1S/C3HBrN4S/c4-2-1-6-3(9-2)7-8-5/h1H	IMHDVIQUBXUZRR-UHFFFAOYSA-N
DTXSID20618863	InChI=1S/C8H7NO3/c1-5(10)6-2-7(8(11)12)4-9-3-6/h2-4H,1H3,(H,11,12)	RQMHGAMGCAYIGM-UHFFFAOYSA-N
DTXSID80618864	InChI=1S/C4H2INO2S/c5-4-3(6(7)8)1-2-9-4/h1-2H	OVJYBZSLYUCLIW-UHFFFAOYSA-N
DTXSID40618865	InChI=1S/C6H10N4O/c1-5-4-10(11)8-6(7-5)9(2)3/h4H,1-3H3	XJBATDQKPZWSDO-UHFFFAOYSA-N
DTXSID00618866	InChI=1S/C9H6ClN3O/c10-9-12-8(6-11-13(9)14)7-4-2-1-3-5-7/h1-6H	HUOMCMQOJUBCLM-UHFFFAOYSA-N
DTXSID60618867	InChI=1S/C5H7ClN4O/c6-1-2-7-5-8-3-4-9-10(5)11/h3-4,11H,1-2H2/b7-5+	YMDRQFKFVKDXCU-FNORWQNLSA-N
DTXSID20618868	InChI=1S/C11H11ClN4O/c12-6-7-13-11-15-10(8-14-16(11)17)9-4-2-1-3-5-9/h1-5,8,17H,6-7H2/b13-11+	GPTBASJATPOYBQ-ACCUITESSA-N
DTXSID80618869	InChI=1S/C9H10N2O3/c1-2-10-9(14-10)7-3-5-8(6-4-7)11(12)13/h3-6,9H,2H2,1H3	XLMAXQHBYZGOLE-UHFFFAOYSA-N
DTXSID90618870	InChI=1S/C14H12N4O2S2/c1-11-7-9-13(10-8-11)22(19,20)18(14-15-16-17-21-14)12-5-3-2-4-6-12/h2-10H,1H3	PURYSOSTVYSRRQ-UHFFFAOYSA-N
DTXSID50618871	InChI=1S/C12H15NS/c1-10-5-6-13(2)11(8-10)9-12-4-3-7-14-12/h3-8,11H,9H2,1-2H3	QZIMUMRZEUHGJR-UHFFFAOYSA-N
DTXSID10618872	InChI=1S/C11H9NO4/c1-2-12-7-4-9-8(15-5-16-9)3-6(7)10(13)11(12)14/h3-4H,2,5H2,1H3	ITQBPAGHSABROR-UHFFFAOYSA-N
DTXSID70618873	InChI=1S/C12H14O4/c1-2-14-12(13)7-9-8-15-10-5-3-4-6-11(10)16-9/h3-6,9H,2,7-8H2,1H3	UIYRLHCIXDXNFJ-UHFFFAOYSA-N
DTXSID30618874	InChI=1S/C7H5BrOSe/c8-10-7-4-2-1-3-6(7)5-9/h1-5H	WEDISNHSDZGVPY-UHFFFAOYSA-N
DTXSID90618875	InChI=1S/C7H5N3O2/c1-5-6(4-8)9-3-2-7(5)10(11)12/h2-3H,1H3	DKPVRRHCWVGYDO-UHFFFAOYSA-N
DTXSID50618876	InChI=1S/C15H31N3/c1-2-3-4-5-6-7-8-9-10-15-17-12-14-18(15)13-11-16/h2-14,16H2,1H3	WGKRYMGAGJFZCV-UHFFFAOYSA-N
DTXSID10618877	InChI=1S/C19H18N4O2/c1-13-9-11-17(12-10-13)19(25)22(23-15(3)14(2)20-21-23)18(24)16-7-5-4-6-8-16/h4-12H,1-3H3	ZBLLRRCETFRUNM-UHFFFAOYSA-N
DTXSID70618878	InChI=1S/C9H13NO6/c1-3-15-7(12)5-6(11)8(10-14)9(13)16-4-2/h14H,3-5H2,1-2H3/b10-8-	IUBHIMWXYDFMLJ-NTMALXAHSA-N
DTXSID30618879	InChI=1S/C14H13NO/c1-9-4-3-5-11-12-8-10(16-2)6-7-13(12)15-14(9)11/h3-8,15H,1-2H3	ANTBALLGAONSHI-UHFFFAOYSA-N
DTXSID40618880	InChI=1S/C10H11N3O2/c1-13-9(14)12-11-7-10(13,15)8-5-3-2-4-6-8/h2-7,15H,1H3,(H,12,14)	NPFKZPHMNSSDBP-UHFFFAOYSA-N
DTXSID00618881	InChI=1S/C11H13N3O2/c1-13-10(15)14(2)12-8-11(13,16)9-6-4-3-5-7-9/h3-8,16H,1-2H3	WMYBDJUFYFNFKZ-UHFFFAOYSA-N
DTXSID60618882	InChI=1S/C16H22N4O4/c21-20(22)15-3-1-14(2-4-15)17-16(19-7-11-24-12-8-19)13-18-5-9-23-10-6-18/h1-4H,5-13H2/b17-16+	IYLOJOAGXOSUQV-WUKNDPDISA-N
DTXSID20618883	InChI=1S/C11H13N3/c1-11(2,3)9-7-13-8-5-4-6-12-10(8)14-9/h4-7H,1-3H3	GDDLBHGYXOWSHN-UHFFFAOYSA-N
DTXSID80618884	InChI=1S/C7H4ClN3/c8-6-4-10-7-5(11-6)2-1-3-9-7/h1-4H	SZRDXDOFCABQPA-UHFFFAOYSA-N
DTXSID40618885	InChI=1S/C7H4ClN3O/c8-5-2-1-4-7(11-5)9-3-6(12)10-4/h1-3H,(H,10,12)	GFJOTUQAVJCFEK-UHFFFAOYSA-N
DTXSID00618886	InChI=1S/C18H13N/c1-12-5-4-7-13-9-10-17-15(18(12)13)11-14-6-2-3-8-16(14)19-17/h2-11H,1H3	XZESVOPPGWIUJQ-UHFFFAOYSA-N
DTXSID60618887	InChI=1S/C12H15NO2/c1-3-8(2)12(15)9-6-4-5-7-10(9)13-11(12)14/h4-8,15H,3H2,1-2H3,(H,13,14)	RWZWFLWCMOCVMV-UHFFFAOYSA-N
DTXSID20618888	InChI=1S/C18H15NO3/c1-22-16-9-7-14(8-10-16)18-12-15(20)11-17(19(18)21)13-5-3-2-4-6-13/h2-12,21H,1H3	CRIFZSBDXDTYDG-UHFFFAOYSA-N
DTXSID80618889	InChI=1S/C13H10ClNO/c14-10-6-7-12(15)11(8-10)13(16)9-4-2-1-3-5-9/h1-8H,15H2/i1D,2D,3D,4D,5D	ZUWXHHBROGLWNH-RALIUCGRSA-N
DTXSID90618890	InChI=1S/C16H16N2/c1-2-18-14-11-7-6-10-13(14)15(17)16(18)12-8-4-3-5-9-12/h3-11H,2,17H2,1H3	LRJOIPITAMDENA-UHFFFAOYSA-N
DTXSID50618891	InChI=1S/C9H9ClO4/c1-14-9-6(11)3-2-5(8(9)13)7(12)4-10/h2-3,11,13H,4H2,1H3	IVMXOZQGYPOQBB-UHFFFAOYSA-N
DTXSID10618892	InChI=1S/C11H17N3/c1-3-13-8-9-14(4-2)11-10(13)6-5-7-12-11/h5-7H,3-4,8-9H2,1-2H3	GQEXRDNYJRCZND-UHFFFAOYSA-N
DTXSID70618893	InChI=1S/C10H12N2O/c1-11-6-7-12(8-13)10-5-3-2-4-9(10)11/h2-5,8H,6-7H2,1H3	HWLYSHFFLMBRLU-UHFFFAOYSA-N
DTXSID30618894	InChI=1S/C14H11ClN2OS/c15-11-6-2-1-5-10(11)14-17(13(18)9-19-14)12-7-3-4-8-16-12/h1-8,14H,9H2	LUGJHWPDZOQHSA-UHFFFAOYSA-N
DTXSID90618895	InChI=1S/C16H25N/c1-3-14(2)17-16(12-8-5-9-13-16)15-10-6-4-7-11-15/h4,6-7,10-11,14,17H,3,5,8-9,12-13H2,1-2H3	JJMSDQXTEPWGFE-UHFFFAOYSA-N
DTXSID50618896	InChI=1S/C10H10ClN3O2/c1-5-4-6-7(15)8(11)13-14(2)9(6)12-10(5)16-3/h4H,1-3H3	GRWIEFRKSAIPCU-UHFFFAOYSA-N
DTXSID10618897	InChI=1S/C8H7NOS/c1-10-7-4-2-3-6-8(7)11-5-9-6/h2-5H,1H3	MEUVJZUXJFJIQE-UHFFFAOYSA-N
DTXSID70618898	InChI=1S/C17H19ClN2O2S/c1-19(2)8-3-9-20-14-6-5-13(21)11-17(14)23(22)16-7-4-12(18)10-15(16)20/h4-7,10-11,21H,3,8-9H2,1-2H3	AAJYBUQNKZIVRN-UHFFFAOYSA-N
DTXSID30618899	InChI=1S/C12H8BrNO2/c13-10-7-5-9(6-8-10)11-3-1-2-4-12(11)14(15)16/h1-8H	SVAHHCNTAZYUAT-UHFFFAOYSA-N
DTXSID80618900	InChI=1S/C8H16N2O2/c1-8(2,3)12-7(11)10-6-4-5-9-10/h9H,4-6H2,1-3H3	MYFMFEXSUJUPEC-UHFFFAOYSA-N
DTXSID40618901	InChI=1S/C12H26N2OS3/c1-5-15-6-2-14-4-8-17-10-12-18-11-9-16-7-3-13-1/h13-14H,1-12H2	RFLUPJFIYIZCII-UHFFFAOYSA-N
DTXSID00618902	InChI=1S/C24H22N2O3/c1-23(2)18-9-5-6-10-19(18)26(14-13-21(27)28)24(23)15-25-22-17-8-4-3-7-16(17)11-12-20(22)29-24/h3-12,15H,13-14H2,1-2H3,(H,27,28)	PGZZMRROBQKHOJ-UHFFFAOYSA-N
DTXSID60618903	InChI=1S/C7H7NO/c1-2-6-3-4-8-5-7(6)9/h2-5,9H,1H2	PUBZPHLGFGMBED-UHFFFAOYSA-N
DTXSID20618904	InChI=1S/C5H4BrClN2/c6-3-1-4(8)5(7)9-2-3/h1-2H,8H2	ZSEZSALOLWCCGT-UHFFFAOYSA-N
DTXSID80618905	InChI=1S/C10H13ClN2O2/c1-10(2,3)15-9(14)13-7-4-5-12-8(11)6-7/h4-6H,1-3H3,(H,12,13,14)	SJCKHLJWAXGPGT-UHFFFAOYSA-N
DTXSID40618906	InChI=1S/C9H14O4S2/c10-8-7-9(11)13-2-4-15-6-5-14-3-1-12-8/h1-7H2	DVVRLKLBXHYUSK-UHFFFAOYSA-N
DTXSID00618907	InChI=1S/C14H12N2S/c15-11-17-14-8-6-13(7-9-14)16-10-12-4-2-1-3-5-12/h1-9,16H,10H2	IAFBQNOFGIJFAX-UHFFFAOYSA-N
DTXSID60618908	InChI=1S/C6H6N2O/c1-2-6(9)8-5-3-4-7-8/h2-5H,1H2	XSTKTHZGDAEENU-UHFFFAOYSA-N
DTXSID20618909	InChI=1S/C14H13N5O/c15-17-14-16-12-9-5-4-8-11(12)13(20)19(14)18-10-6-2-1-3-7-10/h1-9,18H,15H2,(H,16,17)	VSQSKFIRWSKCGZ-UHFFFAOYSA-N
DTXSID30618910	InChI=1S/C10H13NO/c1-8-7-12-10-6-4-3-5-9(10)11(8)2/h3-6,8H,7H2,1-2H3	PCQOPJGFSWWANK-UHFFFAOYSA-N
DTXSID90618911	InChI=1S/C11H14N2O/c1-9(14)13-8-7-12(2)10-5-3-4-6-11(10)13/h3-6H,7-8H2,1-2H3	BQFCQMSMDCSNRE-UHFFFAOYSA-N
DTXSID50618912	InChI=1S/C15H12N4O3/c20-14(16-10-11-6-2-1-3-7-11)13-15(19(21)22)18-9-5-4-8-12(18)17-13/h1-9H,10H2,(H,16,20)	SSMDRGHGMORAET-UHFFFAOYSA-N
DTXSID10618913	InChI=1S/C9H13N3O2S/c1-13-6-3-4-8(14-2)7(5-6)11-9(15)12-10/h3-5H,10H2,1-2H3,(H2,11,12,15)	RBYOOTSLGYCLTL-UHFFFAOYSA-N
DTXSID70618914	InChI=1S/C11H21N3S/c1-2-3-4-5-6-7-8-9-10-12-11(15)14-13-10/h2-9H2,1H3,(H2,12,13,14,15)	QEBIATYMRXSORI-UHFFFAOYSA-N
DTXSID30618915	InChI=1S/C11H10BrNO/c1-2-7-5-11(14)13-10-4-3-8(12)6-9(7)10/h3-6H,2H2,1H3,(H,13,14)	YJHSYBZQYNXEHL-UHFFFAOYSA-N
DTXSID90618916	InChI=1S/C26H20AsBrO/c28-25-18-16-21(17-19-25)26(29)20-27(22-10-4-1-5-11-22,23-12-6-2-7-13-23)24-14-8-3-9-15-24/h1-20H	JGDMTZAGOKBOIE-UHFFFAOYSA-N
DTXSID50618917	InChI=1S/C11H12N2O/c14-11-5-1-3-9(7-11)13-10-4-2-6-12-8-10/h2,4,6-8,13H,1,3,5H2	LRWCFGPBSCFMJJ-UHFFFAOYSA-N
DTXSID10618918	InChI=1S/C8H10N2S/c9-10-5-6-11-8-4-2-1-3-7(8)10/h1-4H,5-6,9H2	SDASKVKPRRZVMT-UHFFFAOYSA-N
DTXSID70618919	InChI=1S/C8H13N3S2/c1-2-4-9-7(12)11-6-3-5-10-8(11)13/h2H,1,3-6H2,(H,9,12)(H,10,13)	YCVKUNJWGJAISU-UHFFFAOYSA-N
DTXSID80618920	InChI=1S/C7H11BrN2/c1-4-10-6(3)7(8)5(2)9-10/h4H2,1-3H3	JBIXDYBXWDTDLA-UHFFFAOYSA-N
DTXSID40618921	InChI=1S/C6H9BrN2/c1-2-3-9-5-6(7)4-8-9/h4-5H,2-3H2,1H3	AHMASWNKUPTGAT-UHFFFAOYSA-N
DTXSID00618922	InChI=1S/C8H14BrN3/c1-11(2)4-3-5-12-7-8(9)6-10-12/h6-7H,3-5H2,1-2H3	ZUSVTHQIASKDAT-UHFFFAOYSA-N
DTXSID60618923	InChI=1S/C7H12BrN3/c1-10(2)3-4-11-6-7(8)5-9-11/h5-6H,3-4H2,1-2H3	PFLATUFKWOFXNU-UHFFFAOYSA-N
DTXSID20618924	InChI=1S/C8H14N2/c1-8(2)4-7-10-6-3-5-9-10/h3,5-6,8H,4,7H2,1-2H3	RQCXTQFGXVIBOW-UHFFFAOYSA-N
DTXSID80618925	InChI=1S/C6H10N2O/c1-9-6-5-8-4-2-3-7-8/h2-4H,5-6H2,1H3	QDGMFMHIAQBDMJ-UHFFFAOYSA-N
DTXSID40618926	InChI=1S/C9H9ClO/c10-9-6-2-1-4-8(9)5-3-7-11/h1-2,4,6-7H,3,5H2	GCADRZXDZQALMW-UHFFFAOYSA-N
DTXSID00618927	InChI=1S/C9H8Cl2O/c10-8-4-3-7(2-1-5-12)9(11)6-8/h3-6H,1-2H2	JCVDWIAVFOPBGX-UHFFFAOYSA-N
DTXSID60618928	InChI=1S/C10H11NO3/c1-2-3-8-14-10-7-5-4-6-9(10)11(12)13/h2,4-7H,1,3,8H2	OAVUWAJYWUNWPE-UHFFFAOYSA-N
DTXSID20618929	InChI=1S/C16H23N/c1-3-10-16(11-5-4-6-12-16)17-15-9-7-8-14(2)13-15/h3,7-9,13,17H,1,4-6,10-12H2,2H3	ICCBEBRDHLZXGJ-UHFFFAOYSA-N
DTXSID30618930	InChI=1S/C17H16O5/c18-9-13-5-1-3-7-16(13)21-11-15(20)12-22-17-8-4-2-6-14(17)10-19/h1-10,15,20H,11-12H2	GVQBMABOIJEXFI-UHFFFAOYSA-N
DTXSID90618931	InChI=1S/C11H11NO3S/c1-16(14,15)7-11(13)9-6-12-10-5-3-2-4-8(9)10/h2-6,12H,7H2,1H3	USMMRSLOWZEGTL-UHFFFAOYSA-N
DTXSID50618932	InChI=1S/C15H20NO4P/c1-4-19-21(18,20-5-2)10-14(17)15-11(3)16-13-9-7-6-8-12(13)15/h6-9,16H,4-5,10H2,1-3H3	JJRRGIKGSSEZID-UHFFFAOYSA-N
DTXSID10618933	InChI=1S/C23H16ClN3/c1-15-25-20-13-12-18(24)14-19(20)23-26-21(16-8-4-2-5-9-16)22(27(15)23)17-10-6-3-7-11-17/h2-14H,1H3	JZHCGYRDPFLGFJ-UHFFFAOYSA-N
DTXSID70618934	InChI=1S/C17H10N2/c18-11-16-14-7-3-4-8-15(14)17-13-6-2-1-5-12(13)9-10-19(16)17/h1-10H	PFAHVNXKTLJPJG-UHFFFAOYSA-N
DTXSID30618935	InChI=1S/C10H16Br2NO/c1-9(2)7(5-11)8(6-12)10(3,4)13(9)14/h5-6H2,1-4H3	ARHJCGXCRJZAHY-UHFFFAOYSA-N
DTXSID90618936	InChI=1S/C10H19N2O3/c1-9(2)5-6(11)7(8(13)14)10(3,4)12(9)15/h6-7H,5,11H2,1-4H3,(H,13,14)/t6-,7-/m0/s1	WMLWKMCEFYZLTC-BQBZGAKWSA-N
DTXSID50618937	InChI=1S/C9H13N3O4/c1-3-5-6-7(12(15)16)8(9(13)14)11(4-2)10-6/h3-5H2,1-2H3,(H,13,14)	HKDQYTGOBJQNDQ-UHFFFAOYSA-N
DTXSID10618938	InChI=1S/C6H5NS/c1-2-7-6-4-8-3-5(1)6/h1-4,7H	WZNWNABITQVHPM-UHFFFAOYSA-N
DTXSID70618939	InChI=1S/C10H14N4O/c1-4-5-7-8-9(14(3)13-7)10(15)12-6(2)11-8/h4-5H2,1-3H3,(H,11,12,15)	UHNSLPQFIBCBDW-UHFFFAOYSA-N
DTXSID80618940	InChI=1S/C6H9NO4/c1-2-10-6(9)4-3(11-4)5(7)8/h3-4H,2H2,1H3,(H2,7,8)	ZWOFWVGNYHOVDW-UHFFFAOYSA-N
DTXSID40618941	InChI=1S/C5H7NO4/c1-6-4(7)2-3(10-2)5(8)9/h2-3H,1H3,(H,6,7)(H,8,9)	XRWBMKPICGOVLE-UHFFFAOYSA-N
DTXSID00618942	InChI=1S/C14H10N2O2S/c17-11-5-1-3-9(7-11)13-15-16-14(19-13)10-4-2-6-12(18)8-10/h1-8,17-18H	KZZBPNSRBQBVII-UHFFFAOYSA-N
DTXSID60618943	InChI=1S/C14H9ClF3N3/c1-8-6-13(14(16,17)18)21(20-8)12-4-5-19-11-7-9(15)2-3-10(11)12/h2-7H,1H3	QCGYFYDSSBUJMZ-UHFFFAOYSA-N
DTXSID20618944	InChI=1S/C25H19N2O4P/c28-26(29)21-17-16-20(25(18-21)27(30)31)19-32(22-10-4-1-5-11-22,23-12-6-2-7-13-23)24-14-8-3-9-15-24/h1-19H	DTASCAMSOAHUPD-UHFFFAOYSA-N
DTXSID80618945	InChI=1S/C15H18N2O3/c1-3-19-14-10-12(11-15(18)20-4-2)16-17(14)13-8-6-5-7-9-13/h5-10H,3-4,11H2,1-2H3	RDQJSAVRGMXPTB-UHFFFAOYSA-N
DTXSID40618946	InChI=1S/C14H10N4/c1-3-11(9-15-6-1)13-5-8-17-14(18-13)12-4-2-7-16-10-12/h1-10H	BKGOHYABGCTECA-UHFFFAOYSA-N
DTXSID00618947	InChI=1S/C10H10N4O2/c1-15-7-3-5-11-9(13-7)10-12-6-4-8(14-10)16-2/h3-6H,1-2H3	UWNMELRNHXKIKH-UHFFFAOYSA-N
DTXSID60618948	InChI=1S/C15H15NO5/c1-8-11(14(17)19-3)13(10-6-5-7-21-10)12(9(2)16-8)15(18)20-4/h5-7H,1-4H3	UTGHRLCMOAMAQP-UHFFFAOYSA-N
DTXSID20618949	InChI=1S/C16H16N4S/c1-3-7-13(8-4-1)11-17-15-19-20-16(21-15)18-12-14-9-5-2-6-10-14/h1-10H,11-12H2,(H,17,19)(H,18,20)	LYFBEXDDDZYWTF-UHFFFAOYSA-N
DTXSID30618950	InChI=1S/C10H11N3S2/c14-10-12-7-6-11-9(15-10)13-8-4-2-1-3-5-8/h1-5H,6-7H2,(H,11,13)(H,12,14)	ICXUXFOPKXUVQL-UHFFFAOYSA-N
DTXSID90618951	InChI=1S/C11H13N3S2/c15-11-13-7-6-12-10(16-11)14-8-9-4-2-1-3-5-9/h1-5H,6-8H2,(H,12,14)(H,13,15)	LODFFHDCHHQFEB-UHFFFAOYSA-N
DTXSID50618952	InChI=1S/C7H11N3S2/c1-2-3-8-6-9-4-5-10-7(11)12-6/h2H,1,3-5H2,(H,8,9)(H,10,11)	OHFJEGXQCRMTFF-UHFFFAOYSA-N
DTXSID10618953	InChI=1S/C10H6Br2O2/c11-10(12)9-5-7(13)6-3-1-2-4-8(6)14-9/h1-5,10H	IVZPTFZKBYZJFR-UHFFFAOYSA-N
DTXSID70618954	InChI=1S/C11H13FN2O/c12-10-4-2-9(3-5-10)8-11(15)14-7-1-6-13-14/h2-5,13H,1,6-8H2	JLFFOQNXBKRRIB-UHFFFAOYSA-N
DTXSID30618955	InChI=1S/C11H13Cl2O3P/c1-11(2)7-15-17(13,14)16-10(11)8-3-5-9(12)6-4-8/h3-6,10H,7H2,1-2H3	FUOQMPMDECQITH-UHFFFAOYSA-N
DTXSID90618956	InChI=1S/C16H16O3/c1-16(2,3)13-9-8-12(18-13)14-10-6-4-5-7-11(10)15(17)19-14/h4-9,14H,1-3H3	BQBGYKNOCXNSJS-UHFFFAOYSA-N
DTXSID50618957	InChI=1S/C16H15IO3/c1-16(2,3)13-7-6-12(19-13)14-10-5-4-9(17)8-11(10)15(18)20-14/h4-8,14H,1-3H3	IJSQGVMHVQEPHW-UHFFFAOYSA-N
DTXSID10618958	InChI=1S/C8H5BrN2O/c9-6-4-11-8(12)5-2-1-3-10-7(5)6/h1-4H,(H,11,12)	WYXKOZHBOLUXGU-UHFFFAOYSA-N
DTXSID70618959	InChI=1S/C9H9NO2/c1-3-8-7(9(11)12-2)5-4-6-10-8/h3-6H,1H2,2H3	NAZOSVZGLIDALI-UHFFFAOYSA-N
DTXSID80618960	InChI=1S/C12H10O3/c1-7-3-8(2)12-10(4-7)9(6-13)5-11(14)15-12/h3-6H,1-2H3	BHOUFWPSGRKELJ-UHFFFAOYSA-N
DTXSID40618961	InChI=1S/C12H10O3/c1-7-3-10-9(6-13)5-12(14)15-11(10)4-8(7)2/h3-6H,1-2H3	HFDZDAYXYLZZRA-UHFFFAOYSA-N
DTXSID00618962	InChI=1S/C12H8O5/c1-7(14)16-9-2-3-10-8(6-13)4-12(15)17-11(10)5-9/h2-6H,1H3	SXVYHPBYCWPTOE-UHFFFAOYSA-N
DTXSID60618963	InChI=1S/C10H17NO3/c1-14-9(12)6-10(13)7-11-4-2-8(10)3-5-11/h8,13H,2-7H2,1H3	YKBWECLSUPRXOG-UHFFFAOYSA-N
DTXSID20618964	InChI=1S/C9H15N3O/c13-8-10-5-9(11-8)6-12-3-1-7(9)2-4-12/h7H,1-6H2,(H2,10,11,13)	CGCYZMKJIGHAAH-UHFFFAOYSA-N
DTXSID80618965	InChI=1S/C12H14F3N3O/c13-12(14,15)10-6-16-5-9(17-10)11(19)7-18-3-1-8(11)2-4-18/h5-6,8,19H,1-4,7H2	GLLUEWUZEOPFFH-UHFFFAOYSA-N
DTXSID40618966	InChI=1S/C12H12O5/c1-3-16-12(15)11-6(2)17-10-5-9(14)8(13)4-7(10)11/h4-5,13-14H,3H2,1-2H3	IOVWDJRWMXSWMV-UHFFFAOYSA-N
DTXSID00618967	InChI=1S/C7H3BrCl2O2/c8-4-1-3(7(11)12)5(9)2-6(4)10/h1-2H,(H,11,12)	HWUOPUMSIRQTGW-UHFFFAOYSA-N
DTXSID60618968	InChI=1S/C9H9N3/c10-7-2-1-6-3-4-12-9(11)8(6)5-7/h1-5H,10H2,(H2,11,12)	PUIYPHIFMLGHFX-UHFFFAOYSA-N
DTXSID20618969	InChI=1S/C16H20N2S2/c17-13-7-1-3-9-15(13)19-11-5-6-12-20-16-10-4-2-8-14(16)18/h1-4,7-10H,5-6,11-12,17-18H2	LZFSCAODXJRLAZ-UHFFFAOYSA-N
DTXSID30618970	InChI=1S/C11H12O3/c1-14-10-6-5-7-8(11(10)13)3-2-4-9(7)12/h5-6,13H,2-4H2,1H3	DRGYBSPEFZKVIT-UHFFFAOYSA-N
DTXSID90618971	InChI=1S/C14H13N3O2S/c15-10-14(11-4-2-1-3-5-11)17-12-6-8-13(9-7-12)20(16,18)19/h1-9,14,17H,(H2,16,18,19)	ULXQADGNHYOHJP-UHFFFAOYSA-N
DTXSID50618972	InChI=1S/C15H26/c1-10(2)13-8-6-12(4)14-7-5-11(3)9-15(13)14/h7,10-13,15H,5-6,8-9H2,1-4H3	PWRFSOOIPDQWCI-UHFFFAOYSA-N
DTXSID10618973	InChI=1S/C4H6O3/c5-4-2-1-3-6-7-4/h1-3H2	OIFGOYSMYOQSAY-UHFFFAOYSA-N
DTXSID70618974	InChI=1S/C8H15NO2/c10-7-3-1-5-8(11)4-2-6(7)9-5/h5-11H,1-4H2	HUDZWSOGXNHVQS-UHFFFAOYSA-N
DTXSID30618975	InChI=1S/3Al.Bi.6O/q;;;+3;;;;3*-1	ZWSUTHPTOGDVHM-UHFFFAOYSA-N
DTXSID90618976	InChI=1S/C28H56N2O2/c1-5-7-9-11-13-15-17-19-21-23-27(31)29(3)25-26-30(4)28(32)24-22-20-18-16-14-12-10-8-6-2/h5-26H2,1-4H3	BZBKKHTTXIUURC-UHFFFAOYSA-N
DTXSID50618977	InChI=1S/C4H2F8/c5-1(2(6)7)3(8,9)4(10,11)12/h1-2H	JXYDBXYONJOCIH-UHFFFAOYSA-N
DTXSID10618978	InChI=1S/C5H10O3S/c1-4(2-6)8-5(7)3-9/h4,6,9H,2-3H2,1H3	JPVAITVXPAAJGO-UHFFFAOYSA-N
DTXSID70618979	InChI=1S/C37H31NO5S/c39-35(28-7-3-1-4-8-28)30-15-11-26(12-16-30)24-42-33-21-32(37(41)38-19-20-44)22-34(23-33)43-25-27-13-17-31(18-14-27)36(40)29-9-5-2-6-10-29/h1-18,21-23,44H,19-20,24-25H2,(H,38,41)	UIDPPPSJGQSONY-UHFFFAOYSA-N
DTXSID80618980	InChI=1S/C36H28O6/c1-40-36(39)31-20-32(41-23-25-12-16-29(17-13-25)34(37)27-8-4-2-5-9-27)22-33(21-31)42-24-26-14-18-30(19-15-26)35(38)28-10-6-3-7-11-28/h2-22H,23-24H2,1H3	RVOFHMDRZBHNHC-UHFFFAOYSA-N
DTXSID40618981	InChI=1S/C8H20P.ClH/c1-5-9(6-2,7-3)8-4;/h5-8H2,1-4H3;1H/q+1;/p-1	FBOJNMRAZJRCNS-UHFFFAOYSA-M
DTXSID00618982	InChI=1S/C9H8N2O2/c12-5-10-8-3-7-1-2-9(8,4-7)11-6-13/h3,7H,1-2,4H2	BYPFICORERPGJY-UHFFFAOYSA-N
DTXSID60618983	InChI=1S/C6H5.CH3.O.Sn/c1-2-4-6-5-3-1;;;/h1-5H;1H3;;	ZMCZWKGAWRLZNP-UHFFFAOYSA-N
DTXSID20618984	InChI=1S/C3H6F2O2/c1-6-3(4,5)7-2/h1-2H3	NUHXSBGTMLLMFK-UHFFFAOYSA-N
DTXSID80618985	InChI=1S/C6H3FN2O2/c7-5-3-4(8-10)1-2-6(5)9-11/h1-3H	OCCUPROJVUMGLZ-UHFFFAOYSA-N
DTXSID40618986	InChI=1S/C12H14N2O2/c15-13-10-6-7-12(14-16)11(8-10)9-4-2-1-3-5-9/h6-9H,1-5H2	YGMPRRUFNNIEBY-UHFFFAOYSA-N
DTXSID00618987	InChI=1S/C7H5ClN2O2/c1-4-2-7(10-12)5(8)3-6(4)9-11/h2-3H,1H3	KLBBYQMSTWAIRZ-UHFFFAOYSA-N
DTXSID60618988	InChI=1S/C14H24O2/c1-11(2)12(15)16-14(13(3,4)5)9-7-6-8-10-14/h1,6-10H2,2-5H3	RWCHFQMCWQLPAS-UHFFFAOYSA-N
DTXSID20618989	InChI=1S/C13H22O2/c1-10(2)11(14)15-13(5)9-7-6-8-12(13,3)4/h1,6-9H2,2-5H3	APAUNQLFVGBQQW-UHFFFAOYSA-N
DTXSID30618990	InChI=1S/C18H20/c1-3-8-15(9-4-1)17-12-7-13-18(14-17)16-10-5-2-6-11-16/h1-6,8-11,17-18H,7,12-14H2	MCHONHDBIWWITD-UHFFFAOYSA-N
DTXSID90618991	InChI=1S/C30H39OP/c1-28(2,3)22-10-16-25(17-11-22)32(31,26-18-12-23(13-19-26)29(4,5)6)27-20-14-24(15-21-27)30(7,8)9/h10-21H,1-9H3	PNWKMUUTDFAROK-UHFFFAOYSA-N
DTXSID50618992	InChI=1S/C11H12N2/c1-8(2)9-3-4-10-6-12-13-7-11(10)5-9/h3-8H,1-2H3	OVBJAABCEPSUNB-UHFFFAOYSA-N
DTXSID10618993	InChI=1S/C12H14Br3NO3S/c1-2-3-7-16-11(17)9-5-4-6-10(8-9)20(18,19)12(13,14)15/h4-6,8H,2-3,7H2,1H3,(H,16,17)	UHBZMQUYLPCAME-UHFFFAOYSA-N
DTXSID70618994	InChI=1S/C21H16N2O2/c1-2-3-11-25-21(24)18-10-6-9-17-19(14(12-22)13-23)15-7-4-5-8-16(15)20(17)18/h4-10H,2-3,11H2,1H3	KGZSDXHNEWSCQS-UHFFFAOYSA-N
DTXSID30618995	InChI=1S/C42H31N3/c1-6-16-32(17-7-1)43(33-18-8-2-9-19-33)37-26-28-41-39(30-37)40-31-38(27-29-42(40)45(41)36-24-14-5-15-25-36)44(34-20-10-3-11-21-34)35-22-12-4-13-23-35/h1-31H	PJLYJWBAONHQFV-UHFFFAOYSA-N
DTXSID90618996	InChI=1S/CH2S2/c1-2-3-1/h1H2	XJLXLCWHYSPAJZ-UHFFFAOYSA-N
DTXSID50618997	InChI=1S/C23H18N2O2S/c1-16(2)17-8-10-19(11-9-17)23-13-20(21(14-24)15-25)12-22(28(23,26)27)18-6-4-3-5-7-18/h3-13,16H,1-2H3	CTBKGMNACWFLGL-UHFFFAOYSA-N
DTXSID10618998	InChI=1S/C8H18O2/c1-7(2)5-9-10-6-8(3)4/h7-8H,5-6H2,1-4H3	TVWBTVJBDFTVOW-UHFFFAOYSA-N
DTXSID70618999	InChI=1S/C20H26I.6FH.Sb/c1-19(2,3)15-7-11-17(12-8-15)21-18-13-9-16(10-14-18)20(4,5)6;;;;;;;/h7-14H,1-6H3;6*1H;/q+1;;;;;;;+5/p-6	FLZWISWRDNWLPR-UHFFFAOYSA-H
DTXSID50619000	InChI=1S/C20H43N/c1-4-7-9-11-13-15-17-19-21(6-3)20-18-16-14-12-10-8-5-2/h4-20H2,1-3H3	GESMBXUFPAHBOJ-UHFFFAOYSA-N
DTXSID10619001	InChI=1S/C21H21S.CHF3O3S/c1-16-4-10-19(11-5-16)22(20-12-6-17(2)7-13-20)21-14-8-18(3)9-15-21;2-1(3,4)8(5,6)7/h4-15H,1-3H3;(H,5,6,7)/q+1;/p-1	ZZJNLOGMYQURDL-UHFFFAOYSA-M
DTXSID70619002	InChI=1S/C8H4F9NO5S/c9-5(10,7(13,14)15)6(11,12)8(16,17)24(21,22)23-18-3(19)1-2-4(18)20/h1-2H2	YUOCJTKDRNYTFJ-UHFFFAOYSA-N
DTXSID30619003	InChI=1S/C18H18N2O2/c1-18(2,3)22-17(21)20-15-12-8-7-11-14(15)19-16(20)13-9-5-4-6-10-13/h4-12H,1-3H3	NZNVBGIQMWGYRR-UHFFFAOYSA-N
DTXSID90619004	InChI=1S/C5H10N6O2/c1-2-6-3-7-4(10-12)9-5(8-3)11-13/h12-13H,2H2,1H3,(H3,6,7,8,9,10,11)	JUOVQPOJUUFXGA-UHFFFAOYSA-N
DTXSID50619005	InChI=1S/C12H14N2/c1-9(2)5-10-3-4-11-7-13-14-8-12(11)6-10/h3-4,6-9H,5H2,1-2H3	XNAOFFIFVKGYRZ-UHFFFAOYSA-N
DTXSID10619006	InChI=1S/C7H12/c1-4-6-7(3)5-2/h5H,2-4,6H2,1H3	CWAOVKFGVZXUNW-UHFFFAOYSA-N
DTXSID70619007	InChI=1S/C21H15NO5.ClH/c22-10-11-1-4-15-14(7-11)20(25)27-21(15)16-5-2-12(23)8-18(16)26-19-9-13(24)3-6-17(19)21;/h1-9,23-24H,10,22H2;1H	DRSLEJZHHOQFSF-UHFFFAOYSA-N
DTXSID30619008	InChI=1S/C7BrF7/c8-7(14,15)1-2(9)4(11)6(13)5(12)3(1)10	PWGMNZOMRHKQFY-UHFFFAOYSA-N
DTXSID90619009	InChI=1S/C13H15NO/c1-13(2,3)9-4-5-11-10(8-9)12(15)6-7-14-11/h4-8H,1-3H3,(H,14,15)	SBXZPWYHJMOZGN-UHFFFAOYSA-N
DTXSID00619010	InChI=1S/C6H12S/c1-5-3-6(2)7-4-5/h5-6H,3-4H2,1-2H3	YLAZTYUYPNOQJN-UHFFFAOYSA-N
DTXSID60619011	InChI=1S/C8H12O2/c1-2-7-5-3-4-6-10-8(7)9/h2,7H,1,3-6H2	KSLINXQJWRKPET-UHFFFAOYSA-N
DTXSID20619012	InChI=1S/C11H13NO2/c12-10(11(13)14)9-6-5-7-3-1-2-4-8(7)9/h1-4,9-10H,5-6,12H2,(H,13,14)	ASAYGFYEVSZTBI-UHFFFAOYSA-N
DTXSID80619013	InChI=1S/C2H2O3S/c3-1-2-6(4)5/h1-2H	XMZZKRNRGGMFPM-UHFFFAOYSA-N
DTXSID40619014	InChI=1S/C12H15NO3/c14-12(13-11-6-7-15-9-11)16-8-10-4-2-1-3-5-10/h1-5,11H,6-9H2,(H,13,14)	FKFYSAGKTJGORY-UHFFFAOYSA-N
DTXSID00619015	InChI=1S/C6H4BrCl2O2P/c7-5-1-3-6(4-2-5)11-12(8,9)10/h1-4H	PKNUXPMVXYHORS-UHFFFAOYSA-N
DTXSID60619016	InChI=1S/C7H5ClN2/c1-5-2-6(8)4-10-7(5)3-9/h2,4H,1H3	WUVNWFZJNYBPIJ-UHFFFAOYSA-N
DTXSID20619017	InChI=1S/C7H7N3/c1-5-2-6(9)4-10-7(5)3-8/h2,4H,9H2,1H3	MXGVUDGLKVQZPB-UHFFFAOYSA-N
DTXSID80619018	InChI=1S/C5H2BrClO2/c6-3-1-2-9-4(3)5(7)8/h1-2H	WTZDPJVRZQGTET-UHFFFAOYSA-N
DTXSID40619019	InChI=1S/C5H3Cl2NO/c6-3-1-2-8-4(3)5(7)9/h1-2,8H	BMAKFHBTYMVYHR-UHFFFAOYSA-N
DTXSID50619020	InChI=1S/C7H6ClN3O3/c8-5-2-1-4(7(9)10-12)3-6(5)11(13)14/h1-3,12H,(H2,9,10)	IXTZBWZQCKMKJC-UHFFFAOYSA-N
DTXSID10619021	InChI=1S/C4H13N3.5C2H4O2/c5-1-3-7-4-2-6;5*1-2(3)4/h7H,1-6H2;5*1H3,(H,3,4)	QTONSPKDOKVNBJ-UHFFFAOYSA-N
DTXSID70619022	InChI=1S/C9H6N2O/c12-9-6-10-5-7-3-1-2-4-8(7)11-9/h1-6H	RGGLEJFUEMKQSH-UHFFFAOYSA-N
DTXSID30619023	InChI=1S/C13H12N2/c14-12-9-5-4-8-11(12)13(15)10-6-2-1-3-7-10/h1-9,15H,14H2	DLGOLDCIEHQIMN-UHFFFAOYSA-N
DTXSID90619024	InChI=1S/C10H9FO2/c11-7-3-1-6(2-4-7)8-5-9(8)10(12)13/h1-4,8-9H,5H2,(H,12,13)	QJJWMUZHTDQZDW-UHFFFAOYSA-N
DTXSID50619025	InChI=1S/C10H8F2O2/c11-5-1-2-9(12)7(3-5)6-4-8(6)10(13)14/h1-3,6,8H,4H2,(H,13,14)	JBZJYHGCTGBDMR-UHFFFAOYSA-N
DTXSID10619026	InChI=1S/C10H9FO2/c11-7-3-1-2-6(4-7)8-5-9(8)10(12)13/h1-4,8-9H,5H2,(H,12,13)	WRSJNCVKPWFCPM-UHFFFAOYSA-N
DTXSID70619027	InChI=1S/C10H9FO2/c11-9-4-2-1-3-6(9)7-5-8(7)10(12)13/h1-4,7-8H,5H2,(H,12,13)	OLDXGEXZLWOGJN-UHFFFAOYSA-N
DTXSID30619028	InChI=1S/C13H12F3NO/c14-13(15,16)12(18)17-6-8-5-9(7-17)11-4-2-1-3-10(8)11/h1-4,8-9H,5-7H2	LMOTUASGGOAXPT-UHFFFAOYSA-N
DTXSID90619029	InChI=1S/C13H10F3N3O5/c14-13(15,16)12(20)17-4-6-1-7(5-17)9-3-11(19(23)24)10(18(21)22)2-8(6)9/h2-3,6-7H,1,4-5H2	BDTXJBWOCIFUMR-UHFFFAOYSA-N
DTXSID00619030	InChI=1S/C3H3NOS/c1-2-6-3-4-5-1/h1-3H	FMYSHKHSQFXYRS-UHFFFAOYSA-N
DTXSID60619031	InChI=1S/C3H3NOS/c1-2-4-6-5-3-1/h1-3H	AZHVQJLDOFKHPZ-UHFFFAOYSA-N
DTXSID20619032	InChI=1S/C3H4N2O/c1-2-6-3-5-4-1/h1-2H,3H2	HCNVXDPRTRLNFX-UHFFFAOYSA-N
DTXSID80619033	InChI=1S/C3H4N2O/c1-2-4-6-5-3-1/h1-4H	UAQGIRQWYVUDFP-UHFFFAOYSA-N
DTXSID40619034	InChI=1S/C3H3NOS/c1-2-6-5-3-4-1/h1-3H	WTPCCFHCHCMJIT-UHFFFAOYSA-N
DTXSID00619035	InChI=1S/C2H3NO2/c1-2-5-3-4-1/h1-3H	FFJBRYXQVYFDEQ-UHFFFAOYSA-N
DTXSID60619036	InChI=1S/C3H4N2O/c1-2-5-6-3-4-1/h1-3,5H	DGTQLIRLDYOSQF-UHFFFAOYSA-N
DTXSID20619037	InChI=1S/C2H3NOS/c1-2-5-3-4-1/h1-3H	BPLPLJIEXQORJJ-UHFFFAOYSA-N
DTXSID80619038	InChI=1S/C11H17N3/c1-9-8-14(7-6-13-9)11-5-3-2-4-10(11)12/h2-5,9,13H,6-8,12H2,1H3	DEFBBVSVIMXNCP-UHFFFAOYSA-N
DTXSID40619039	InChI=1S/C3H3NO2/c1-2-5-6-3-4-1/h1-3H	XVDNGXHEWBPHCS-UHFFFAOYSA-N
DTXSID50619040	InChI=1S/C3H4N2O/c1-2-6-5-3-4-1/h1-3H,(H,4,5)	HPYLZSUEFFQHRS-UHFFFAOYSA-N
DTXSID10619041	InChI=1S/C8H7NO/c9-8-5-6-3-1-2-4-7(6)10-8/h1-5H,9H2	HFZZTHJMXZSGFP-UHFFFAOYSA-N
DTXSID70619042	InChI=1S/C8H5ClF3NO.ClH/c9-3-7(14)5-4-13-2-1-6(5)8(10,11)12;/h1-2,4H,3H2;1H	IFSPITBUFIPEDB-UHFFFAOYSA-N
DTXSID30619043	InChI=1S/C8H5Br2FO/c9-4-8(12)6-2-1-5(11)3-7(6)10/h1-3H,4H2	AIGCKWMUTQKRNA-UHFFFAOYSA-N
DTXSID90619044	InChI=1S/C5H8N2.ClH/c6-4-5-2-1-3-7-5;/h5,7H,1-3H2;1H	QSJTUXCBPTVKQZ-UHFFFAOYSA-N
DTXSID50619045	InChI=1S/C7H5NO5/c9-7(10)13-6-3-1-5(2-4-6)8(11)12/h1-4H,(H,9,10)/p-1	LOVPHSMOAVXQIH-UHFFFAOYSA-M
DTXSID10619046	InChI=1S/C15H16N2O2/c18-9-7-13-11-16-8-6-14(13)15(19)17-10-12-4-2-1-3-5-12/h1-6,8,11,18H,7,9-10H2,(H,17,19)	FLBGFYZICOBEIF-UHFFFAOYSA-N
DTXSID70619047	InChI=1S/C9H11N3O/c13-9-7-11-4-5-12(9)8-2-1-3-10-6-8/h1-3,6,11H,4-5,7H2	LCLQIOFEFBAKAH-UHFFFAOYSA-N
DTXSID30619048	InChI=1S/C9H11N3O/c13-9-7-10-5-6-12(9)8-3-1-2-4-11-8/h1-4,10H,5-7H2	YAXQKAGUVNHYNL-UHFFFAOYSA-N
DTXSID90619049	InChI=1S/C6H4BClF3NO2/c8-5-3(7(13)14)1-2-4(12-5)6(9,10)11/h1-2,13-14H	MFBLIMAUCMIBMM-UHFFFAOYSA-N
DTXSID00619050	InChI=1S/C9H7NO3S/c1-13-5-3-2-4-6-7(5)10-8(14-6)9(11)12/h2-4H,1H3,(H,11,12)	NWMAUPHPBMBEEY-UHFFFAOYSA-N
DTXSID60619051	InChI=1S/C5H2BrClIN/c6-3-2-9-5(7)1-4(3)8/h1-2H	TYBBZOZWSLKHMV-UHFFFAOYSA-N
DTXSID20619052	InChI=1S/C9H6ClNO/c10-8-3-4-11-9-5-6(12)1-2-7(8)9/h1-5,11H	MELZPQWPNVLOJQ-UHFFFAOYSA-N
DTXSID80619053	InChI=1S/C12H16N2O/c1-8(15)14-7-12(2,3)10-5-4-9(13)6-11(10)14/h4-6H,7,13H2,1-3H3	FDFKETITWKJRNI-UHFFFAOYSA-N
DTXSID40619054	InChI=1S/C2H3NOS/c1-3-5-2-4-1/h1H,2H2	YYUIROVDIXDEKU-UHFFFAOYSA-N
DTXSID00619055	InChI=1S/C12H15N3O/c1-2-3-7-13-12-9-5-4-6-10(16)11(9)14-8-15-12/h4-6,8,16H,2-3,7H2,1H3,(H,13,14,15)	QMUJXZVQNFQXEH-UHFFFAOYSA-N
DTXSID60619056	InChI=1S/C13H13NO3/c1-3-17-13(15)10-6-9-4-5-11(16-2)7-12(9)14-8-10/h4-8H,3H2,1-2H3	MHONKQIXMNJTGY-UHFFFAOYSA-N
DTXSID20619057	InChI=1S/C2H3NOS/c1-3-4-2-5-1/h1H,2H2	CEBAFUFWRQAHJL-UHFFFAOYSA-N
DTXSID80619058	InChI=1S/C4H5NO/c1-2-4-6-5-3-1/h1-3H,4H2	QFPDHKBNCJAOKJ-UHFFFAOYSA-N
DTXSID40619059	InChI=1S/C12H7ClF3N/c13-10-5-6-17-11(7-10)8-1-3-9(4-2-8)12(14,15)16/h1-7H	UFUVIXUEKQZCSR-UHFFFAOYSA-N
DTXSID50619060	InChI=1S/C3H5NO/c1-2-5-3-4-1/h1-2,4H,3H2	ZABMHLDQFJHDSC-UHFFFAOYSA-N
DTXSID10619061	InChI=1S/C5H2ClFIN/c6-3-2-9-5(7)1-4(3)8/h1-2H	MAQBAWYSDZIKIC-UHFFFAOYSA-N
DTXSID70619062	InChI=1S/C6H4BrFO2/c7-3-1-5(9)6(10)2-4(3)8/h1-2,9-10H	WANIKDIRZJEJGF-UHFFFAOYSA-N
DTXSID30619063	InChI=1S/C19H12BrFO2/c20-15-11-17-18(12-16(15)21)23-19(22-17,13-7-3-1-4-8-13)14-9-5-2-6-10-14/h1-12H	SFJPCZOWMDDWBS-UHFFFAOYSA-N
DTXSID90619064	InChI=1S/C14H17NO3/c1-14(2,3)18-13(17)15-7-6-11-8-10(9-16)4-5-12(11)15/h4-5,8-9H,6-7H2,1-3H3	BXALJGGFHGKPIM-UHFFFAOYSA-N
DTXSID50619065	InChI=1S/C13H16BrNO2/c1-13(2,3)17-12(16)15-7-6-9-8-10(14)4-5-11(9)15/h4-5,8H,6-7H2,1-3H3	UOCVSZYBRMGQOL-UHFFFAOYSA-N
DTXSID10619066	InChI=1S/C9H8BrNO/c10-7-1-2-8-6(5-7)3-4-11-9(8)12/h1-2,5H,3-4H2,(H,11,12)	FQPKKECSRKYXIZ-UHFFFAOYSA-N
DTXSID70619067	InChI=1S/C9H8BrNO/c10-8-3-1-2-7-6(8)4-5-11-9(7)12/h1-3H,4-5H2,(H,11,12)	LYXUIQHDUVHEMZ-UHFFFAOYSA-N
DTXSID30619068	InChI=1S/C14H17NO3/c1-14(2,3)18-13(17)15-7-6-11-8-10(9-16)4-5-12(11)15/h4-8,16H,9H2,1-3H3	XIMLBZMOOXHPJQ-UHFFFAOYSA-N
DTXSID90619069	InChI=1S/C10H9NO2/c12-6-7-1-3-9-8(5-7)2-4-10(13)11-9/h1,3,5-6H,2,4H2,(H,11,13)	COASPZBJWCIUAT-UHFFFAOYSA-N
DTXSID00619070	InChI=1S/C12H12BrN/c1-8(2)10-6-9-4-3-5-14-12(9)11(13)7-10/h3-8H,1-2H3	BOCLLRYLXAGRDJ-UHFFFAOYSA-N
DTXSID60619071	InChI=1S/C7H8BFO3/c9-7-2-1-6(8(11)12)3-5(7)4-10/h1-3,10-12H,4H2	PWMOQHMTXJYUGE-UHFFFAOYSA-N
DTXSID20619072	InChI=1S/C7H6BFO4/c9-6-2-1-4(7(10)11)3-5(6)8(12)13/h1-3,12-13H,(H,10,11)	YLZPFWJYAFZZHF-UHFFFAOYSA-N
DTXSID80619073	InChI=1S/C17H25BO4/c1-16(2)17(3,4)22-18(21-16)13-8-7-9-14(12-13)20-15-10-5-6-11-19-15/h7-9,12,15H,5-6,10-11H2,1-4H3	RIOLVUFARFCCCE-UHFFFAOYSA-N
DTXSID40619074	InChI=1S/C11H9BrO/c1-13-11-4-2-3-8-5-6-9(12)7-10(8)11/h2-7H,1H3	BTPIORDWKIZDNM-UHFFFAOYSA-N
DTXSID00619075	InChI=1S/C8H5FS/c9-7-3-1-2-6-4-5-10-8(6)7/h1-5H	SIJVBIZDVKSGSG-UHFFFAOYSA-N
DTXSID60619076	InChI=1S/C9H5F3S/c10-9(11,12)7-2-1-3-8-6(7)4-5-13-8/h1-5H	RVGWMMADPYJFKV-UHFFFAOYSA-N
DTXSID20619077	InChI=1S/C8H6ClN5O/c9-5-1-2-7(6(3-5)8(10)15)14-4-11-12-13-14/h1-4H,(H2,10,15)	WJUPNUGNUUOSQJ-UHFFFAOYSA-N
DTXSID80619078	InChI=1S/C10H9N3O/c11-10(14)8-4-1-2-5-9(8)13-7-3-6-12-13/h1-7H,(H2,11,14)	FMQXTGYSIGNCPG-UHFFFAOYSA-N
DTXSID40619079	InChI=1S/C12H21NO4/c1-5-16-9(14)12(10(15)17-6-2)11(3,4)7-8-13-12/h13H,5-8H2,1-4H3	WGSPBTQXEQZIMR-UHFFFAOYSA-N
DTXSID50619080	InChI=1S/C9H5ClN4/c10-8-1-2-9(7(3-8)4-11)14-6-12-5-13-14/h1-3,5-6H	HHCFCJUEHJISMO-UHFFFAOYSA-N
DTXSID10619081	InChI=1S/C12H19NO4/c1-4-9-7-8-13-12(9,10(14)16-5-2)11(15)17-6-3/h7-9,13H,4-6H2,1-3H3	PWMIGCQCGGMVRU-UHFFFAOYSA-N
DTXSID70619082	InChI=1S/C8H12N2O/c1-2-7-11-8(4-1)10-6-3-5-9-10/h3,5-6,8H,1-2,4,7H2	IMZWSOSYNFVECD-UHFFFAOYSA-N
DTXSID30619083	InChI=1S/C10H17NO4/c1-9(2,3)15-8(14)11-6-5-10(11,4)7(12)13/h5-6H2,1-4H3,(H,12,13)	HFEGSFBKYUXELG-UHFFFAOYSA-N
DTXSID90619084	InChI=1S/C8H8N2/c1-2-4-8-7(3-1)5-6-9-10-8/h1-6,9-10H	QRDNXAYNXUKMOO-UHFFFAOYSA-N
DTXSID50619085	InChI=1S/C5H4ClNO3/c6-2-3-1-4(5(8)9)7-10-3/h1H,2H2,(H,8,9)	RFQAZQHGFPGMSU-UHFFFAOYSA-N
DTXSID10619086	InChI=1S/C6H6N2O.ClH/c7-3-5-1-2-6(4-8)9-5;/h1-2H,3,7H2;1H	VXYGVONDVBPKOY-UHFFFAOYSA-N
DTXSID70619087	InChI=1S/C6H6N2S.ClH/c7-2-5-1-6(3-8)9-4-5;/h1,4H,2,7H2;1H	DUNNSMPSOCGFDV-UHFFFAOYSA-N
DTXSID30619088	InChI=1S/C6H6N2S.ClH/c7-3-5-1-2-6(4-8)9-5;/h1-2H,3,7H2;1H	ORXSASOZUVSWPV-UHFFFAOYSA-N
DTXSID90619089	InChI=1S/C5H6O2/c6-5-1-3-7-4-2-5/h1-3,6H,4H2	JIDPHLLCKDISON-UHFFFAOYSA-N
DTXSID00619090	InChI=1S/C6H6N2O.ClH/c7-2-5-1-6(3-8)9-4-5;/h1,4H,3,8H2;1H	YSOBWORYTNVBAV-UHFFFAOYSA-N
DTXSID60619091	InChI=1S/C8H6ClFO/c9-8(11)7-3-1-6(5-10)2-4-7/h1-4H,5H2	XJGXDVDSBIHSMK-UHFFFAOYSA-N
DTXSID20619092	InChI=1S/C7H7N3/c8-7-5-6-3-1-2-4-10(6)9-7/h1-5H,(H2,8,9)	GHTCDIMLJVTPEP-UHFFFAOYSA-N
DTXSID80619093	InChI=1S/C8H9N3/c9-5-7-6-10-8-3-1-2-4-11(7)8/h1-4,6H,5,9H2	HMKNKWJIRCGBBP-UHFFFAOYSA-N
DTXSID40619094	InChI=1S/C4H9NO2/c1-2-6-3-4-7-5/h2H,1,3-5H2	XZTSFVPMMQNIAJ-UHFFFAOYSA-N
DTXSID00619095	InChI=1S/C12H6BrCl2NO3/c13-7-5-10(14)12(11(15)6-7)19-9-3-1-8(2-4-9)16(17)18/h1-6H	XCNZXCSEEBFTLH-UHFFFAOYSA-N
DTXSID60619096	InChI=1S/C10H9FN2O/c1-13-9(6-10(14)12-13)7-2-4-8(11)5-3-7/h2-6H,1H3,(H,12,14)	AGZPPXSUQXQDCC-UHFFFAOYSA-N
DTXSID20619097	InChI=1S/C7H3BrF2O/c8-5-2-7(10)6(9)1-4(5)3-11/h1-3H	ZHSZEWFWVDLMDL-UHFFFAOYSA-N
DTXSID80619098	InChI=1S/C4H5N2.3C4H9.Sn/c1-6-4-2-3-5-6;3*1-3-4-2;/h2-3H,1H3;3*1,3-4H2,2H3;	MEFBHJAGBFBLEH-UHFFFAOYSA-N
DTXSID40619099	InChI=1S/C9H17BrN2O/c1-9(13)12-7-5-11(6-8-12)4-2-3-10/h2-8H2,1H3	GDZSWQQEYMTLKD-UHFFFAOYSA-N
DTXSID90619100	InChI=1S/C6H12N2/c1-5-2-8-4-6(5)3-7-1/h5-8H,1-4H2	QFCMBRXRVQRSSF-UHFFFAOYSA-N
DTXSID50619101	InChI=1S/C20H20N2O2/c23-19-17-13-21(11-15-7-3-1-4-8-15)14-18(17)20(24)22(19)12-16-9-5-2-6-10-16/h1-10,17-18H,11-14H2	XRDKPXBXIRFDDH-UHFFFAOYSA-N
DTXSID10619102	InChI=1S/C7H18N2/c1-2-3-4-5-6-7(8)9/h7H,2-6,8-9H2,1H3	IZKZIDXHCDIZKY-UHFFFAOYSA-N
DTXSID70619103	InChI=1S/C8H12Br4/c9-5-3-1-2-4-6(10)8(12)7(5)11/h5-8H,1-4H2	SDTZTJWTPJXTPX-UHFFFAOYSA-N
DTXSID30619104	InChI=1S/C6H14O4Si/c1-7-11(8-2,9-3)5-6-4-10-6/h6H,4-5H2,1-3H3	SEAZOECJMOZWTD-UHFFFAOYSA-N
DTXSID90619105	InChI=1S/C12H16O2/c1-2-12(8-13-9-12)10-14-11-6-4-3-5-7-11/h3-7H,2,8-10H2,1H3	JUXZNIDKDPLYBY-UHFFFAOYSA-N
DTXSID50619106	InChI=1S/C14H28O2/c1-4-7-8-13(5-2)9-15-10-14(6-3)11-16-12-14/h13H,4-12H2,1-3H3	BIDWUUDRRVHZLQ-UHFFFAOYSA-N
DTXSID10619107	InChI=1S/H3O4P.Sb/c1-5(2,3)4;/h(H3,1,2,3,4);/q;+3/p-3	KIQKNTIOWITBBA-UHFFFAOYSA-K
DTXSID70619108	InChI=1S/C2H2O6/c3-1(4)7-8-2(5)6/h(H,3,4)(H,5,6)/p-2	XYXGFHALMTXBQX-UHFFFAOYSA-L
DTXSID30619109	InChI=1S/C8H12NO.ClH/c1-2-10-8-9-6-4-3-5-7-9;/h3-7H,2,8H2,1H3;1H/q+1;/p-1	VJZJVMFSALQEMK-UHFFFAOYSA-M
DTXSID40619110	InChI=1S/C9H7N3O/c13-9-11-6-10-8(12-9)7-4-2-1-3-5-7/h1-6H,(H,10,11,12,13)	NJCDRURWJZAMBM-UHFFFAOYSA-N
DTXSID00619111	InChI=1S/C7H14O/c1-6(2)5-8-7(3)4/h6H,3,5H2,1-2,4H3	DCZYSXBGAIIDCJ-UHFFFAOYSA-N
DTXSID60619112	InChI=1S/C25H30Br4/c26-15-7-3-1-5-13-25(14-6-2-4-8-16-27)23-17-19(28)9-11-21(23)22-12-10-20(29)18-24(22)25/h9-12,17-18H,1-8,13-16H2	OJMAUBALNSWGDC-UHFFFAOYSA-N
DTXSID20619113	InChI=1S/CH2OS2/c2-1(3)4/h(H2,2,3,4)/p-2	SKOLWUPSYHWYAM-UHFFFAOYSA-L
DTXSID80619114	InChI=1S/C8H11NO2/c1-6(2)8(11)9-5-3-4-7(9)10/h1,3-5H2,2H3	JQACBLYOTAYMHP-UHFFFAOYSA-N
DTXSID40619115	InChI=1S/C6H7NO2/c1-5(2)6(8)9-4-3-7/h1,4H2,2H3	KXTNMKREYTVOMX-UHFFFAOYSA-N
DTXSID00619116	InChI=1S/C9H16N2/c1-2-6-11-7-3-5-10-8-9(11)4-1/h4,10H,1-3,5-8H2	HYNDYAQJODYUGF-UHFFFAOYSA-N
DTXSID60619117	InChI=1S/C21H20N2/c1-17(18-11-5-2-6-12-18)22-23-21(19-13-7-3-8-14-19)20-15-9-4-10-16-20/h2-17,21H,1H3/b23-22+	RQQQALLRAMHWMY-GHVJWSGMSA-N
DTXSID20619118	InChI=1S/C5H10O4/c1-5(9,2-3-6)4(7)8/h6,9H,2-3H2,1H3,(H,7,8)	WPTOKOVIJAZOHE-UHFFFAOYSA-N
DTXSID80619119	InChI=1S/C6H15OP/c1-3-5-8(7)6-4-2/h7H,3-6H2,1-2H3	QAZDVMGHQBYZBJ-UHFFFAOYSA-N
DTXSID90619120	InChI=1S/C7H9N3O2/c1-5(7(11)12)10-6-4-8-2-3-9-6/h2-5H,1H3,(H,9,10)(H,11,12)	HHPOTEDHKHCARL-UHFFFAOYSA-N
DTXSID50619121	InChI=1S/C9H16N2O3/c1-9(2,3)14-8(13)11-5-4-10-6-7(11)12/h10H,4-6H2,1-3H3	SORUSJZOKKMNQS-UHFFFAOYSA-N
DTXSID10619122	InChI=1S/C13H17N3O4S2/c1-2-20-12(17)9-14-7-8-15-22(18,19)13-16-10-5-3-4-6-11(10)21-13/h3-6,14-15H,2,7-9H2,1H3	QSNHRCZHENQCLL-UHFFFAOYSA-N
DTXSID70619123	InChI=1S/C6H6N2O/c9-5-2-6-7-3-1-4-8-6/h1,3-5H,2H2	SZLRQSBIYPFIKJ-UHFFFAOYSA-N
DTXSID30619124	InChI=1S/C10H14N2O3/c1-4-7(13)5-8-11-9(14-2)6-10(12-8)15-3/h6H,4-5H2,1-3H3	RBILHXSGVMCJNU-UHFFFAOYSA-N
DTXSID90619125	InChI=1S/C10H10N2O2/c1-2-14-10(13)8-6-7-4-3-5-11-9(7)12-8/h3-6H,2H2,1H3,(H,11,12)	CBIVEMGUNRNUEB-UHFFFAOYSA-N
DTXSID50619126	InChI=1S/C10H9ClN2O2/c1-2-15-10(14)7-5-6-3-4-8(11)13-9(6)12-7/h3-5H,2H2,1H3,(H,12,13)	DLOFYLZHQBTQQA-UHFFFAOYSA-N
DTXSID10619127	InChI=1S/C6H4OS/c1-3-7-6-5(1)2-4-8-6/h1-4H	IWVMCIAPBOORJL-UHFFFAOYSA-N
DTXSID70619128	InChI=1S/C6HN9O6/c7-11-9-2-1-3(13(16)17)5(14(18)19)6(15(20)21)4(2)10-12-8/h1H	XRYJILMAARSQKP-UHFFFAOYSA-N
DTXSID30619129	InChI=1S/C24H52N.C2H4O2/c1-5-9-13-17-21-25(22-18-14-10-6-2,23-19-15-11-7-3)24-20-16-12-8-4;1-2(3)4/h5-24H2,1-4H3;1H3,(H,3,4)/q+1;/p-1	OVEGCWNSHIHZJK-UHFFFAOYSA-M
DTXSID40619130	InChI=1S/C6H3ClF2O2S/c7-12(10,11)5-3-1-2-4(8)6(5)9/h1-3H	VHCVYGNNCGAWBP-UHFFFAOYSA-N
DTXSID00619131	InChI=1S/C21H29N/c1-2-3-4-5-6-7-14-19-22(20-15-10-8-11-16-20)21-17-12-9-13-18-21/h8-13,15-18H,2-7,14,19H2,1H3	LVZUNTGFCXNQAF-UHFFFAOYSA-N
DTXSID60619132	InChI=1S/C23H30O3/c1-21(2,3)13-9-15-19(17(24)11-13)26-20-16(23(15,7)8)10-14(12-18(20)25)22(4,5)6/h9-12,24-25H,1-8H3	SREXEVLCLYLKQB-UHFFFAOYSA-N
DTXSID20619133	InChI=1S/C19H15F3/c1-2-3-12-4-7-15-13(10-12)5-8-16(19(15)22)14-6-9-17(20)18(21)11-14/h4-11H,2-3H2,1H3	DKWBHFPTCMHAEG-UHFFFAOYSA-N
DTXSID80619134	InChI=1S/C25H25F3/c1-2-3-16-4-6-17(7-5-16)18-8-9-20-13-21(11-10-19(20)12-18)22-14-23(26)25(28)24(27)15-22/h8-17H,2-7H2,1H3	XOSOKQSXZRJSBH-UHFFFAOYSA-N
DTXSID40619135	InChI=1S/C24H23F3/c1-2-15-3-5-16(6-4-15)17-7-10-20-18(13-17)8-11-21(24(20)27)19-9-12-22(25)23(26)14-19/h7-16H,2-6H2,1H3	HRLVKHSOPIKYGN-UHFFFAOYSA-N
DTXSID00619136	InChI=1S/C19H15F3/c1-2-3-12-4-5-14-9-15(7-6-13(14)8-12)16-10-17(20)19(22)18(21)11-16/h4-11H,2-3H2,1H3	NCHWUEWMBNEUCA-UHFFFAOYSA-N
DTXSID60619137	InChI=1S/C25H25F3/c1-2-3-16-4-6-17(7-5-16)18-8-10-19(11-9-18)20-12-13-22-21(14-20)15-23(26)25(28)24(22)27/h8-17H,2-7H2,1H3	CKMKRUVBCAYBNG-UHFFFAOYSA-N
DTXSID20619138	InChI=1S/C12H14O3/c1-9(2)12(14)15-8-7-10-3-5-11(13)6-4-10/h3-6,13H,1,7-8H2,2H3	MXLVVOUBPBBRDE-UHFFFAOYSA-N
DTXSID80619139	InChI=1S/C9H8O3/c1-2-9(11)12-8-6-4-3-5-7(8)10/h2-6,10H,1H2	IUSXXDHQFMPZQX-UHFFFAOYSA-N
DTXSID90619140	InChI=1S/C11H13NO/c1-3-11(13)12(4-2)10-8-6-5-7-9-10/h3,5-9H,1,4H2,2H3	BNTUIAFSOCHRHV-UHFFFAOYSA-N
DTXSID50619141	InChI=1S/C32H68P.ClH/c1-5-9-13-17-21-25-29-33(30-26-22-18-14-10-6-2,31-27-23-19-15-11-7-3)32-28-24-20-16-12-8-4;/h5-32H2,1-4H3;1H/q+1;/p-1	AXTXARBFPWQUQA-UHFFFAOYSA-M
DTXSID10619142	InChI=1S/Ar.H2O/h;1H2	CMBZEFASPGWDEN-UHFFFAOYSA-N
DTXSID70619143	InChI=1S/C8H16N6O/c1-2-3-4-15-5-11-8-13-6(9)12-7(10)14-8/h2-5H2,1H3,(H5,9,10,11,12,13,14)	NXKOSHBFVWYVIH-UHFFFAOYSA-N
DTXSID30619144	InChI=1S/C8H6F2/c1-2-6-5-7(9)3-4-8(6)10/h2-5H,1H2	DSIWLDCXHHMNQL-UHFFFAOYSA-N
DTXSID90619145	InChI=1S/ClH.Sm/h1H;/p-1	MLWUUARAUIRONX-UHFFFAOYSA-M
DTXSID50619146	InChI=1S/ClH.Yb/h1H;/p-1	AWGYJFAKMUWTQP-UHFFFAOYSA-M
DTXSID10619147	InChI=1S/C29H30O6/c1-29(23-8-2-5-11-26(23)33-17-20-14-30-20,24-9-3-6-12-27(24)34-18-21-15-31-21)25-10-4-7-13-28(25)35-19-22-16-32-22/h2-13,20-22H,14-19H2,1H3	OSESZSRPDCSMIP-UHFFFAOYSA-N
DTXSID70619148	InChI=1S/C5H14N2/c1-2-3-4-5(6)7/h5H,2-4,6-7H2,1H3	KJOMYNHMBRNCNY-UHFFFAOYSA-N
DTXSID30619149	InChI=1S/C13H8Cl2O/c14-11-8-4-7-10(12(11)15)13(16)9-5-2-1-3-6-9/h1-8H	RLUFBDIRFJGKLY-UHFFFAOYSA-N
DTXSID40619150	InChI=1S/C9H16O2/c1-6-3-7(2)5-8(4-6)9(10)11/h6-8H,3-5H2,1-2H3,(H,10,11)	IBKKIFZBAGGCTR-UHFFFAOYSA-N
DTXSID00619151	InChI=1S/C27H24N2/c1-17-15-19(11-13-25(17)28)27(20-12-14-26(29)18(2)16-20)23-9-5-3-7-21(23)22-8-4-6-10-24(22)27/h3-16H,28-29H2,1-2H3	YRKVLGUIGNRYJX-UHFFFAOYSA-N
DTXSID60619152	InChI=1S/C25H18Cl2N2/c26-21-13-15(9-11-23(21)28)25(16-10-12-24(29)22(27)14-16)19-7-3-1-5-17(19)18-6-2-4-8-20(18)25/h1-14H,28-29H2	CIZUMWWHWPJAAK-UHFFFAOYSA-N
DTXSID20619153	InChI=1S/C9H24O6Si2/c1-10-16(11-2,12-3)8-7-9-17(13-4,14-5)15-6/h7-9H2,1-6H3	LQASLKRKZDJCBO-UHFFFAOYSA-N
DTXSID80619154	InChI=1S/C8H10N2O4/c9-5-1-3(7(11)12)6(10)2-4(5)8(13)14/h1-2,9-10H2,(H,11,12)(H,13,14)	XHYQPEXIKXAQQU-UHFFFAOYSA-N
DTXSID40619155	InChI=1S/C9H4Br4O2/c1-2-6(14)15-5-3-4(10)7(11)9(13)8(5)12/h2-3H,1H2	XIXWNUPBPNAXHB-UHFFFAOYSA-N
DTXSID00619156	InChI=1S/C15H14O3/c1-2-15(16)18-11-10-17-14-9-5-7-12-6-3-4-8-13(12)14/h2-9H,1,10-11H2	PQHAQYRBYAWNHV-UHFFFAOYSA-N
DTXSID60619157	InChI=1S/C11H11ClO3/c1-2-11(13)15-8-7-14-10-5-3-9(12)4-6-10/h2-6H,1,7-8H2	FMXXUKHMGCCUBZ-UHFFFAOYSA-N
DTXSID20619158	InChI=1S/C9H5Br3O2/c1-2-7(13)14-6-4-3-5(10)8(11)9(6)12/h2-4H,1H2	BUPRYTFTHBNSBD-UHFFFAOYSA-N
DTXSID80619159	InChI=1S/2C4H6O2/c2*1-3(2)4(5)6/h2*1H2,2H3,(H,5,6)	RWHRFHQRVDUPIK-UHFFFAOYSA-N
DTXSID90619160	InChI=1S/C9H15N3O/c10-4-1-6-12(7-2-5-11)8-3-9-13/h13H,1-3,6-9H2	JLYXVFMVIGKOIN-UHFFFAOYSA-N
DTXSID50619161	InChI=1S/C12H27NO6/c1-14-10-17-7-4-13(5-8-18-11-15-2)6-9-19-12-16-3/h4-12H2,1-3H3	NRTKFSQKHCMEMO-UHFFFAOYSA-N
DTXSID10619162	InChI=1S/C7H13NO2S/c1-10-7(9)6-8-2-4-11-5-3-8/h2-6H2,1H3	BDBUYOTTWWGIDJ-UHFFFAOYSA-N
DTXSID70619163	InChI=1S/C9H14N2O2/c1-9(2)12-6-8(13-9)5-11-4-3-10-7-11/h3-4,7-8H,5-6H2,1-2H3	CCDVNDSSFXXPFA-UHFFFAOYSA-N
DTXSID30619164	InChI=1S/C11H22N2O4S2/c1-9(2)5-7-18(14,15)11(13-12)19(16,17)8-6-10(3)4/h9-10H,5-8H2,1-4H3	INVPZZAWURTZET-UHFFFAOYSA-N
DTXSID90619165	InChI=1S/C11H12N2O/c14-9-8-13-7-6-12-11(13)10-4-2-1-3-5-10/h1-7,14H,8-9H2	VQSGFZQEBQUKEP-UHFFFAOYSA-N
DTXSID50619166	InChI=1S/C11H18N2O4/c1-10(14)16-8-6-13(5-3-4-12)7-9-17-11(2)15/h3,5-9H2,1-2H3	KGBRUKNHORUXAO-UHFFFAOYSA-N
DTXSID10619167	InChI=1S/C8H12N2O3/c1-12-6-8(11)13-5-4-10-3-2-9-7-10/h2-3,7H,4-6H2,1H3	LMCGCKHVSKNEBF-UHFFFAOYSA-N
DTXSID70619168	InChI=1S/C9H18N2O4S2/c1-8(2,3)16(12,13)7(11-10)17(14,15)9(4,5)6/h1-6H3	SAFWZKVQMVOANB-UHFFFAOYSA-N
DTXSID30619169	InChI=1S/C14H20O3S/c1-10(2)13(15)14(4,5)18(16,17)12-8-6-11(3)7-9-12/h6-10H,1-5H3	MOLRNXJUYCXJTN-UHFFFAOYSA-N
DTXSID40619170	InChI=1S/C17H24O3S/c1-13-9-11-15(12-10-13)21(19,20)17(2,3)16(18)14-7-5-4-6-8-14/h9-12,14H,4-8H2,1-3H3	DDPLKUDCQKROTF-UHFFFAOYSA-N
DTXSID00619171	InChI=1S/C19H24O2/c1-3-5-14-7-9-18(20)16(11-14)13-17-12-15(6-4-2)8-10-19(17)21/h7-12,20-21H,3-6,13H2,1-2H3	LOIMAANEWYFHCQ-UHFFFAOYSA-N
DTXSID60619172	InChI=1S/C10H10N2O3S/c11-8-5-6-3-1-2-4-7(6)10(9(8)12)16(13,14)15/h1-5H,11-12H2,(H,13,14,15)	UQTAYOYMDOKOKH-UHFFFAOYSA-N
DTXSID20619173	InChI=1S/C10H10N2O2/c11-6-8-4-2-1-3-7(8)5-9(12)10(13)14/h1-4,9H,5,12H2,(H,13,14)	OCDHPLVCNWBKJN-UHFFFAOYSA-N
DTXSID80619174	InChI=1S/C8H16NO2.HI/c1-5-8(10)11-7-6-9(2,3)4;/h5H,1,6-7H2,2-4H3;1H/q+1;/p-1	IVPAUJSYKHFIOD-UHFFFAOYSA-M
DTXSID40619175	InChI=1S/3C9H11.Al/c3*1-8(2)9-6-4-3-5-7-9;/h3*3-8H,1H2,2H3;	VJEKKLDXDUTOAK-UHFFFAOYSA-N
DTXSID00619176	InChI=1S/C2H7N.C2H2O4/c1-3-2;3-1(4)2(5)6/h3H,1-2H3;(H,3,4)(H,5,6)	QPLQMMSGMAAEIG-UHFFFAOYSA-N
DTXSID60619177	InChI=1S/C4H7NO4.Na/c1-3(4(7)8)5(9)2-6;/h2-3,9H,1H3,(H,7,8);/q;+1	SRCCECZAEZWOJX-UHFFFAOYSA-N
DTXSID20619178	InChI=1S/C9H17NO3.ClH/c1-12-7-3-5-9(10,6-4-7)8(11)13-2;/h7H,3-6,10H2,1-2H3;1H	XLMIJTWFQOPHSR-UHFFFAOYSA-N
DTXSID80619179	InChI=1S/C6H11NO/c7-5-2-1-3-6(8)4-5/h5H,1-4,7H2	ASBBDDWCPOFASB-UHFFFAOYSA-N
DTXSID90619180	InChI=1S/C12H16BrNO2/c1-12(2,3)16-11(15)14(4)10-7-5-9(13)6-8-10/h5-8H,1-4H3	MUCSVQRHNPYUIE-UHFFFAOYSA-N
DTXSID50619181	InChI=1S/C5H11NO/c1-2-6-3-5-7-4-1/h6H,1-5H2	ZNGWEEUXTBNKFR-UHFFFAOYSA-N
DTXSID10619182	InChI=1S/C9H14N2O/c10-9-3-1-8(2-4-9)7-11-5-6-12/h1-4,11-12H,5-7,10H2	UVLGQPYLXCWGBY-UHFFFAOYSA-N
DTXSID70619183	InChI=1S/C10H10BrNO2/c1-10(2)9(13)12-7-5-3-4-6(11)8(7)14-10/h3-5H,1-2H3,(H,12,13)	ZYPVSNYNICRCNG-UHFFFAOYSA-N
DTXSID30619184	InChI=1S/C13H10BrNO3/c14-11-7-4-8-12(15(16)17)13(11)18-9-10-5-2-1-3-6-10/h1-8H,9H2	IJAMXMAVDDCHHD-UHFFFAOYSA-N
DTXSID90619185	InChI=1S/C8H6BrNO2/c9-5-2-1-3-6-8(5)12-4-7(11)10-6/h1-3H,4H2,(H,10,11)	FVGSWEPMUVKUDX-UHFFFAOYSA-N
DTXSID50619186	InChI=1S/C8H5BrFNO2/c9-5-1-4(10)2-6-8(5)13-3-7(12)11-6/h1-2H,3H2,(H,11,12)	HJRUFERPJSHNNB-UHFFFAOYSA-N
DTXSID10619187	InChI=1S/C10H9BrFNO2/c1-10(2)9(14)13-7-4-5(12)3-6(11)8(7)15-10/h3-4H,1-2H3,(H,13,14)	LPEKDSIHOMODMZ-UHFFFAOYSA-N
DTXSID70619188	InChI=1S/C8H5ClN2O2S/c9-4-1-6-8(10-5(4)2-12)11-7(13)3-14-6/h1-2H,3H2,(H,10,11,13)	CVXBIMCUQCZOKY-UHFFFAOYSA-N
DTXSID30619189	InChI=1S/C8H9NO3/c10-5-6-3-7-8(9-4-6)12-2-1-11-7/h3-4,10H,1-2,5H2	UKTOMKOGJYRREF-UHFFFAOYSA-N
DTXSID40619190	InChI=1S/C8H6N2O3/c11-3-5-1-6-7(2-9-5)13-4-8(12)10-6/h1-3H,4H2,(H,10,12)	NLXZSCLYIUHXMF-UHFFFAOYSA-N
DTXSID00619191	InChI=1S/C8H7ClN2O2S/c9-4-1-6-8(10-5(4)2-12)11-7(13)3-14-6/h1,12H,2-3H2,(H,10,11,13)	KNXYSRQZSMAUAC-UHFFFAOYSA-N
DTXSID60619192	InChI=1S/C7H6N2OS/c10-4-5-1-2-7-6(3-5)8-9-11-7/h1-3,10H,4H2	VCEGXPUFHUAMCE-UHFFFAOYSA-N
DTXSID20619193	InChI=1S/C8H7NO4/c10-8(11)5-3-6-7(4-9-5)13-2-1-12-6/h3-4H,1-2H2,(H,10,11)	BECXPUGKIFYJJE-UHFFFAOYSA-N
DTXSID80619194	InChI=1S/C7H8S.Na/c8-6-7-4-2-1-3-5-7;/h1-5,8H,6H2;/q;+1	SNCHEDBJOUWPMJ-UHFFFAOYSA-N
DTXSID40619195	InChI=1S/C9H8N2O3S/c1-14-9(13)5-2-3-6-8(10-5)11-7(12)4-15-6/h2-3H,4H2,1H3,(H,10,11,12)	UIAHQILQYROVCF-UHFFFAOYSA-N
DTXSID00619196	InChI=1S/C8H7NO3/c10-5-6-3-7-8(4-9-6)12-2-1-11-7/h3-5H,1-2H2	OMWBUWDHEZIMGQ-UHFFFAOYSA-N
DTXSID60619197	InChI=1S/C8H6N2O3/c11-3-5-1-6-8(9-2-5)13-4-7(12)10-6/h1-3H,4H2,(H,10,12)	PQMUQDZBLMQFKU-UHFFFAOYSA-N
DTXSID20619198	InChI=1S/C8H6N2O/c11-5-7-4-6-2-1-3-9-8(6)10-7/h1-5H,(H,9,10)	ATTNRYFIYJHUOG-UHFFFAOYSA-N
DTXSID80619199	InChI=1S/C9H7ClN2O3S/c1-15-9(14)7-4(10)2-5-8(12-7)11-6(13)3-16-5/h2H,3H2,1H3,(H,11,12,13)	AFIHSFFRLJYZAX-UHFFFAOYSA-N
DTXSID30619200	InChI=1S/C9H9NO2S/c11-4-6-1-2-8-7(3-6)10-9(12)5-13-8/h1-3,11H,4-5H2,(H,10,12)	FDHINJNZZCOWOA-UHFFFAOYSA-N
DTXSID90619201	InChI=1S/C8H8N2O2/c1-5-2-3-6-8(9-5)10-7(11)4-12-6/h2-3H,4H2,1H3,(H,9,10,11)	JOVBARNMXQYDDI-UHFFFAOYSA-N
DTXSID50619202	InChI=1S/C8H9NO3/c10-5-6-1-2-7-8(9-6)12-4-3-11-7/h1-2,10H,3-5H2	QLKMUCAACLOULA-UHFFFAOYSA-N
DTXSID10619203	InChI=1S/C8H5NOS/c10-4-6-1-2-8-7(3-6)9-5-11-8/h1-5H	YMEMSAXFUBUVNV-UHFFFAOYSA-N
DTXSID70619204	InChI=1S/C9H10N2O/c12-6-8-4-3-7-2-1-5-10-9(7)11-8/h3-4,6H,1-2,5H2,(H,10,11)	GJAACFNQDNFJNX-UHFFFAOYSA-N
DTXSID30619205	InChI=1S/C8H6ClNO3S2/c9-15(12,13)5-1-2-7-6(3-5)10-8(11)4-14-7/h1-3H,4H2,(H,10,11)	FEXJVEZCIWUQMB-UHFFFAOYSA-N
DTXSID90619206	InChI=1S/C8H9NO3/c10-5-6-3-7-8(4-9-6)12-2-1-11-7/h3-4,10H,1-2,5H2	MTZSLQPBGNIKBC-UHFFFAOYSA-N
DTXSID50619207	InChI=1S/C7H5BrN2O2/c8-5-2-1-4-7(9-5)10-6(11)3-12-4/h1-2H,3H2,(H,9,10,11)	GDVHYNCHZKTTSQ-UHFFFAOYSA-N
DTXSID10619208	InChI=1S/C8H7NO4/c10-8(11)5-3-6-7(9-4-5)13-2-1-12-6/h3-4H,1-2H2,(H,10,11)	GJMRZEFOMRCYBI-UHFFFAOYSA-N
DTXSID70619209	InChI=1S/C8H7NO3/c10-5-6-1-2-7-8(9-6)12-4-3-11-7/h1-2,5H,3-4H2	SUDWZZCLUSUTBF-UHFFFAOYSA-N
DTXSID80619210	InChI=1S/C8H6N2O3S/c11-6-3-14-5-2-1-4(8(12)13)9-7(5)10-6/h1-2H,3H2,(H,12,13)(H,9,10,11)	SZHYPQDQYNLZJP-UHFFFAOYSA-N
DTXSID40619211	InChI=1S/C8H5ClN2O3S/c9-3-1-4-7(10-5(12)2-15-4)11-6(3)8(13)14/h1H,2H2,(H,13,14)(H,10,11,12)	AJXKJDTWXSWNQS-UHFFFAOYSA-N
DTXSID00619212	InChI=1S/C5H3BrN2O3/c6-4-2-1-3(9)5(7-4)8(10)11/h1-2,9H	GSGNTVQLHGOEMB-UHFFFAOYSA-N
DTXSID60619213	InChI=1S/C12H9NO2/c13-9-6-12-8(5-10(9)14)7-3-1-2-4-11(7)15-12/h1-6,14H,13H2	OMSXJWHDVKRTSY-UHFFFAOYSA-N
DTXSID20619214	InChI=1S/C13H19ClN2O.ClH/c14-12-7-5-11(6-8-12)10-16-13(17)4-2-1-3-9-15;/h5-8H,1-4,9-10,15H2,(H,16,17);1H	VJZWAGBAIKLRNF-UHFFFAOYSA-N
DTXSID80619215	InChI=1S/C8H9N3/c1-6-5-11-4-2-3-7(9)8(11)10-6/h2-5H,9H2,1H3	IAWOZJVIXLAJEV-UHFFFAOYSA-N
DTXSID40619216	InChI=1S/C8H11NO2/c1-3-6-4-9-7(5(6)2)8(10)11/h4,9H,3H2,1-2H3,(H,10,11)	CUWQXJFQBYKZFD-UHFFFAOYSA-N
DTXSID00619217	InChI=1S/C9H11N3/c1-6-7(2)12-5-3-4-8(10)9(12)11-6/h3-5H,10H2,1-2H3	RTUABNJRTRJMMS-UHFFFAOYSA-N
DTXSID60619218	InChI=1S/C13H9ClFNO/c14-10-5-6-16-12(7-10)8-13(17)9-1-3-11(15)4-2-9/h1-7H,8H2	FQOGWOFVBSVNAM-UHFFFAOYSA-N
DTXSID20619219	InChI=1S/C10H20N2O3/c1-10(2,3)15-9(14)12-5-4-7(11)8(13)6-12/h7-8,13H,4-6,11H2,1-3H3	KREUZCYJWPQPJX-UHFFFAOYSA-N
DTXSID30619220	InChI=1S/C7H6ClN3/c1-5-2-3-11-6(5)7(8)9-4-10-11/h2-4H,1H3	CBQDXECHDATNTG-UHFFFAOYSA-N
DTXSID90619221	InChI=1S/C12H12N2O2S/c1-2-16-12(15)10-7-17-11(14-10)8-3-5-9(13)6-4-8/h3-7H,2,13H2,1H3	LZHUXAJBTASELP-UHFFFAOYSA-N
DTXSID50619222	InChI=1S/C17H20BrNO2/c1-19-14-10-12(17(20)21-2)8-9-13(14)15(16(19)18)11-6-4-3-5-7-11/h8-11H,3-7H2,1-2H3	HJBAPIANSROCOV-UHFFFAOYSA-N
DTXSID10619223	InChI=1S/C10H10N2O2/c1-12-8-3-2-7(11)4-6(8)5-9(12)10(13)14/h2-5H,11H2,1H3,(H,13,14)	LNIJRYLPJYGFHY-UHFFFAOYSA-N
DTXSID70619224	InChI=1S/C14H16BrNO2/c1-14(2,3)18-13(17)16-7-6-11-8-10(9-15)4-5-12(11)16/h4-8H,9H2,1-3H3	YDMDECBIBMTDPS-UHFFFAOYSA-N
DTXSID30619225	InChI=1S/C13H18BrNO2/c1-13(2,3)17-12(16)15-9-11-6-4-5-10(7-11)8-14/h4-7H,8-9H2,1-3H3,(H,15,16)	ZAWVAHJDHPLCQF-UHFFFAOYSA-N
DTXSID90619226	InChI=1S/C8H11NO2/c1-11-6-8-4-2-3-7(5-10)9-8/h2-4,10H,5-6H2,1H3	IYZHLMRMFMVVCV-UHFFFAOYSA-N
DTXSID50619227	InChI=1S/C6H5BrN2O2/c7-4-5-3-6(9(10)11)1-2-8-5/h1-3H,4H2	OUGUTAUSQAZEJH-UHFFFAOYSA-N
DTXSID10619228	InChI=1S/C14H17NO2/c1-10-6-5-7-11-8-9-15(12(10)11)13(16)17-14(2,3)4/h5-9H,1-4H3	CLWLUJSRNYWKRY-UHFFFAOYSA-N
DTXSID70619229	InChI=1S/C7H8BrN/c1-6-2-3-9-7(4-6)5-8/h2-4H,5H2,1H3	CZTCOXQVCBNPKF-UHFFFAOYSA-N
DTXSID80619230	InChI=1S/C9H19BN2O3Si/c1-16(2,3)7-6-15-8-12-9(10(13)14)4-5-11-12/h4-5,13-14H,6-8H2,1-3H3	UEDFWLZMMDKEDO-UHFFFAOYSA-N
DTXSID40619231	InChI=1S/C14H16BrNO2/c1-14(2,3)18-13(17)16-8-7-10-5-4-6-11(9-15)12(10)16/h4-8H,9H2,1-3H3	YVGLGHAMSGVDOZ-UHFFFAOYSA-N
DTXSID00619232	InChI=1S/C9H8FN/c1-6-4-7-2-3-11-9(7)8(10)5-6/h2-5,11H,1H3	AORDVAXRGDICNT-UHFFFAOYSA-N
DTXSID60619233	InChI=1S/C8H5IN2O/c9-5-1-2-6-7(3-5)10-4-11-8(6)12/h1-4H,(H,10,11,12)	RZLRWRLAHJWOLF-UHFFFAOYSA-N
DTXSID20619234	InChI=1S/C13H9BrFNO3/c14-12-7-11(16(17)18)4-5-13(12)19-8-9-2-1-3-10(15)6-9/h1-7H,8H2	QBIJGTJINDCJJI-UHFFFAOYSA-N
DTXSID80619235	InChI=1S/C8H4ClIN2/c9-8-6-2-1-5(10)3-7(6)11-4-12-8/h1-4H	WSSATKKSEZSYAN-UHFFFAOYSA-N
DTXSID40619236	InChI=1S/C21H31NO6/c1-6-26-19(23)16-7-8-17(18(13-16)25-5)27-14-15-9-11-22(12-10-15)20(24)28-21(2,3)4/h7-8,13,15H,6,9-12,14H2,1-5H3	OHTLVKDBACKIFE-UHFFFAOYSA-N
DTXSID00619237	InChI=1S/C7H17N3/c8-2-6-10-5-1-3-9-4-7-10/h9H,1-8H2	BPWDBFGTCPZSQJ-UHFFFAOYSA-N
DTXSID60619238	InChI=1S/C6H13NO3S/c8-4-1-7-2-5-11(9,10)6-3-7/h8H,1-6H2	GILLKIJFJOBJCD-UHFFFAOYSA-N
DTXSID20619239	InChI=1S/C17H26N2O4/c1-4-22-17(20)13-9-15(21-3)16(10-14(13)18)23-11-12-5-7-19(2)8-6-12/h9-10,12H,4-8,11,18H2,1-3H3	TVBGZCDJLZJQOA-UHFFFAOYSA-N
DTXSID30619240	InChI=1S/C17H25NO4/c1-4-21-17(19)14-5-6-15(16(11-14)20-3)22-12-13-7-9-18(2)10-8-13/h5-6,11,13H,4,7-10,12H2,1-3H3	LRHBZJAIQBBNFI-UHFFFAOYSA-N
DTXSID90619241	InChI=1S/C10H5BrN2/c11-9-6-13-10(5-12)8-4-2-1-3-7(8)9/h1-4,6H	WYYWXXFJXOJBBJ-UHFFFAOYSA-N
DTXSID50619242	InChI=1S/C6H5ClIN/c7-5-2-1-4(9)3-6(5)8/h1-3H,9H2	AWJWTZAGRWNBFC-UHFFFAOYSA-N
DTXSID10619243	InChI=1S/C8H3F3N2O3/c9-8(10,11)7-12-6-4(13(14)15)2-1-3-5(6)16-7/h1-3H	MVYGNYLHXPFQJV-UHFFFAOYSA-N
DTXSID70619244	InChI=1S/C6H4ClN3/c7-5-1-4(9)3-10-6(5)2-8/h1,3H,9H2	GDIBYDQLRIRVCQ-UHFFFAOYSA-N
DTXSID30619245	InChI=1S/C8H8N2S/c1-5-6(9)2-3-7-8(5)11-4-10-7/h2-4H,9H2,1H3	MWFHUUYNKQVJDU-UHFFFAOYSA-N
DTXSID90619246	InChI=1S/C10H7N3/c11-5-10-8-4-2-1-3-7(8)9(12)6-13-10/h1-4,6H,12H2	AILGQDQQFHALOG-UHFFFAOYSA-N
DTXSID50619247	InChI=1S/C7H7N3O/c1-11-7-2-5(9)4-10-6(7)3-8/h2,4H,9H2,1H3	GNNQMMWVGAJOCT-UHFFFAOYSA-N
DTXSID10619248	InChI=1S/C6H4FN3/c7-5-1-4(9)3-10-6(5)2-8/h1,3H,9H2	BDXBWOYRUFHMKG-UHFFFAOYSA-N
DTXSID70619249	InChI=1S/C8H7ClN2/c1-5-7(11)3-2-6(4-10)8(5)9/h2-3H,11H2,1H3	RNTRNRRXHOGTLD-UHFFFAOYSA-N
DTXSID80619250	InChI=1S/C7H3N3O3/c11-7-5-2-1-4(10(12)13)3-6(5)8-9-7/h1-3H	RBLUNHLISNCJEE-UHFFFAOYSA-N
DTXSID40619251	InChI=1S/C7H6N4O2/c8-3-4-1-2-5(11(12)13)7(10)6(4)9/h1-2H,9-10H2	SIPGPNCYXRIXFD-UHFFFAOYSA-N
DTXSID00619252	InChI=1S/C6H2ClN3O2/c7-5-1-4(10(11)12)3-9-6(5)2-8/h1,3H	ZPYPZNSCPXMRDZ-UHFFFAOYSA-N
DTXSID60619253	InChI=1S/C6H4Cl2N2O2/c1-3-2-4(7)9-6(8)5(3)10(11)12/h2H,1H3	CMJNIYUZFQWYCK-UHFFFAOYSA-N
DTXSID20619254	InChI=1S/C7H7N3/c8-3-1-7-5-6(9)2-4-10-7/h2,4-5H,1H2,(H2,9,10)	JMGSAGXXJFWLAK-UHFFFAOYSA-N
DTXSID80619255	InChI=1S/C8H8FNO2/c1-5-3-6(2)8(10(11)12)7(9)4-5/h3-4H,1-2H3	XGLWCYVNZDSDNQ-UHFFFAOYSA-N
DTXSID40619256	InChI=1S/C9H12N2O2/c1-2-13-9(12)5-8-4-3-7(10)6-11-8/h3-4,6H,2,5,10H2,1H3	PXKDDIRASPIURS-UHFFFAOYSA-N
DTXSID00619257	InChI=1S/C7H7N3/c8-4-3-7-2-1-6(9)5-10-7/h1-2,5H,3,9H2	OUFOAQCUCHWHPM-UHFFFAOYSA-N
DTXSID60619258	InChI=1S/C10H8N2/c1-2-5-9-8(4-1)11-10-6-3-7-12(9)10/h1-6H,7H2	JABFZMOTTPAIOT-UHFFFAOYSA-N
DTXSID20619259	InChI=1S/C10H10FN3/c1-7-5-14(6-13-7)10-3-2-8(12)4-9(10)11/h2-6H,12H2,1H3	XUDKNXYCYIYBIG-UHFFFAOYSA-N
DTXSID30619260	InChI=1S/C6H6N2/c1-2-6-7-3-5-8(6)4-1/h1-5,7H	YHZODXGIMHTEJV-UHFFFAOYSA-N
DTXSID90619261	InChI=1S/C5H5OS.3C4H9.Sn/c1-6-5-3-2-4-7-5;3*1-3-4-2;/h2-3H,1H3;3*1,3-4H2,2H3;	AOYUPZDCHAYHRL-UHFFFAOYSA-N
DTXSID50619262	InChI=1S/C17H26N2O2/c1-17(2,3)21-16(20)19-10-8-14(9-11-19)12-13-4-6-15(18)7-5-13/h4-7,14H,8-12,18H2,1-3H3	TYSWJDYRGCLWNZ-UHFFFAOYSA-N
DTXSID10619263	InChI=1S/C10H13BrO/c1-8(2)12-7-9-3-5-10(11)6-4-9/h3-6,8H,7H2,1-2H3	FPONJHKBJZMGCX-UHFFFAOYSA-N
DTXSID70619264	InChI=1S/C6H4Br2S/c7-4-1-5(8)3-6(9)2-4/h1-3,9H	AZVGHTVANGAGFT-UHFFFAOYSA-N
DTXSID30619265	InChI=1S/C7H11ClO2/c1-3-5(9)7(8)6(10)4-2/h7H,3-4H2,1-2H3	RPLURORKBGUQEY-UHFFFAOYSA-N
DTXSID90619266	InChI=1S/C7H11IN2/c1-3-5-7(8)6(4-2)10-9-5/h3-4H2,1-2H3,(H,9,10)	HKJYPQZKGXFVJQ-UHFFFAOYSA-N
DTXSID50619267	InChI=1S/C8H10O2S/c1-10-7-5-6(9)3-4-8(7)11-2/h3-5,9H,1-2H3	CMEBWWOWPGWUBQ-UHFFFAOYSA-N
DTXSID10619268	InChI=1S/C5H5NO2S/c1-3-2-6-4(9-3)5(7)8/h2H,1H3,(H,7,8)	UYDGNRLMYZMDOG-UHFFFAOYSA-N
DTXSID70619269	InChI=1S/C7H4I2N2/c8-4-1-2-5-6(3-4)10-11-7(5)9/h1-3H,(H,10,11)	XHVJIWVECAQYNF-UHFFFAOYSA-N
DTXSID80619270	InChI=1S/C15H10N4O2/c20-15(21)8-5-6-9-12(7-8)18-19-13(9)14-16-10-3-1-2-4-11(10)17-14/h1-7,18-19H,(H,20,21)	YWKSBAIFPGLRRP-UHFFFAOYSA-N
DTXSID40619271	InChI=1S/C7H5IN2/c8-6-2-4-10-7-5(6)1-3-9-7/h1-4H,(H,9,10)	PCHGYPNRADCIKG-UHFFFAOYSA-N
DTXSID00619272	InChI=1S/C13H18IN3O3Si/c1-21(2,3)7-6-20-9-16-12-8-10(17(18)19)4-5-11(12)13(14)15-16/h4-5,8H,6-7,9H2,1-3H3	QBMKTNPVTMKYFL-UHFFFAOYSA-N
DTXSID60619273	InChI=1S/C13H11BrO2/c14-11-6-7-12(15)13(8-11)16-9-10-4-2-1-3-5-10/h1-8,15H,9H2	FCRCHBBRZJZSHO-UHFFFAOYSA-N
DTXSID20619274	InChI=1S/C8H10N2O2/c1-3-4-10-7(8(11)12)5-6(2)9-10/h3,5H,1,4H2,2H3,(H,11,12)	HLMMLSCUQFNMDV-UHFFFAOYSA-N
DTXSID80619275	InChI=1S/C7H7BrO2/c1-10-7-5(8)3-2-4-6(7)9/h2-4,9H,1H3	KCHTZHONAUQNTD-UHFFFAOYSA-N
DTXSID40619276	InChI=1S/C14H19NO4/c1-14(2,3)19-13(18)15(4)11(12(16)17)10-8-6-5-7-9-10/h5-9,11H,1-4H3,(H,16,17)	COABPHLHHQAKPL-UHFFFAOYSA-N
DTXSID00619277	InChI=1S/C10H20N2O2Si/c1-15(2,3)7-6-14-9-12-5-4-11-10(12)8-13/h4-5,13H,6-9H2,1-3H3	ZQKHRAXLCGDJDL-UHFFFAOYSA-N
DTXSID60619278	InChI=1S/C9H6N2O3/c12-4-8-6-2-1-5(9(13)14)3-7(6)10-11-8/h1-4H,(H,10,11)(H,13,14)	HSRKNZOHAZLZKQ-UHFFFAOYSA-N
DTXSID20619279	InChI=1S/C10H12N2O/c1-12-9-4-3-8(11)6-7(9)2-5-10(12)13/h3-4,6H,2,5,11H2,1H3	ULWJTPAOSJSHFG-UHFFFAOYSA-N
DTXSID30619280	InChI=1S/C9H8N2O4/c1-10-7-3-2-6(11(13)14)4-8(7)15-5-9(10)12/h2-4H,5H2,1H3	ZBHRAYSDUNQXKV-UHFFFAOYSA-N
DTXSID90619281	InChI=1S/C3H7NO.ClH/c1-2-3(4)5;/h2H2,1H3,(H2,4,5);1H	VHWJSJBTUWUEAL-UHFFFAOYSA-N
DTXSID50619282	InChI=1S/C15H12N4OS2/c16-14-18-11-7-6-10(8-12(11)22-14)17-15(21)19-13(20)9-4-2-1-3-5-9/h1-8H,(H2,16,18)(H2,17,19,20,21)	PSZUWOJMZQTJAC-UHFFFAOYSA-N
DTXSID10619283	InChI=1S/C8H8N4S2/c9-7(13)11-4-1-2-5-6(3-4)14-8(10)12-5/h1-3H,(H2,10,12)(H3,9,11,13)	FGZHFUTVLMSPTF-UHFFFAOYSA-N
DTXSID70619284	InChI=1S/C14H14O3S/c1-18(16,17)14-8-6-13(7-9-14)12-4-2-11(10-15)3-5-12/h2-9,15H,10H2,1H3	ZAJXVEAVIZXPNH-UHFFFAOYSA-N
DTXSID30619285	InChI=1S/C7H10ClNO3S/c1-7(2,3)9-6(10)4-5(8)13(9,11)12/h4H,1-3H3	HVIHMBJTRYBOCP-UHFFFAOYSA-N
DTXSID90619286	InChI=1S/C8H9BO4/c10-8(11)5-6-1-3-7(4-2-6)9(12)13/h1-4,12-13H,5H2,(H,10,11)	NFGJQVPDPIGBJE-UHFFFAOYSA-N
DTXSID50619287	InChI=1S/C7H10ClNOS/c1-7(2,3)9-6(10)4-5(8)11-9/h4H,1-3H3	XVHZFBOFVTZDHG-UHFFFAOYSA-N
DTXSID10619288	InChI=1S/CH2ClNO4S/c2-8(6,7)3-1(4)5/h3H,(H,4,5)	VVHZEOFICMARAV-UHFFFAOYSA-N
DTXSID70619289	InChI=1S/C13H12O4S/c14-9-10-1-3-11(4-2-10)12-5-7-13(8-6-12)18(15,16)17/h1-8,14H,9H2,(H,15,16,17)	MXJFARPIWAGEAP-UHFFFAOYSA-N
DTXSID80619290	InChI=1S/C16H22O2/c17-12-16-8-4-7-14(11-16)9-10-18-13-15-5-2-1-3-6-15/h1-3,5-6,8,14,17H,4,7,9-13H2	URZGXEJUEGZVTA-UHFFFAOYSA-N
DTXSID40619291	InChI=1S/C17H24O3/c1-2-4-16(5-3-1)14-18-11-8-15-6-9-17(10-7-15)19-12-13-20-17/h1-5,15H,6-14H2	LCDBVCWOKHNEMZ-UHFFFAOYSA-N
DTXSID00619292	InChI=1S/C15H20O2/c16-15-8-6-13(7-9-15)10-11-17-12-14-4-2-1-3-5-14/h1-5,13H,6-12H2	RYLUBXDPWSHXME-UHFFFAOYSA-N
DTXSID60619293	InChI=1S/C25H24N2O2/c28-17-16-24(29)23-18-27(19-26-23)25(20-10-4-1-5-11-20,21-12-6-2-7-13-21)22-14-8-3-9-15-22/h1-15,18-19,24,28-29H,16-17H2	ASEWWUUUGQVFDQ-UHFFFAOYSA-N
DTXSID20619294	InChI=1S/C12H10BrNO/c1-14-12(15)10-3-2-9-7-11(13)5-4-8(9)6-10/h2-7H,1H3,(H,14,15)	HPUCFMPIKISIIO-UHFFFAOYSA-N
DTXSID80619295	InChI=1S/C25H22N2O2/c28-17-16-24(29)23-18-27(19-26-23)25(20-10-4-1-5-11-20,21-12-6-2-7-13-21)22-14-8-3-9-15-22/h1-15,18-19,28H,16-17H2	FUUOCVSYDYUVQF-UHFFFAOYSA-N
DTXSID40619296	InChI=1S/C12H16N2O/c1-8-4-5-9(13)6-10(8)11-14-12(2,3)7-15-11/h4-6H,7,13H2,1-3H3	JZDKRNPGAHINPP-UHFFFAOYSA-N
DTXSID00619297	InChI=1S/C12H15IN2O/c1-7-4-9(13)10(14)5-8(7)11-15-12(2,3)6-16-11/h4-5H,6,14H2,1-3H3	SBKDFHYRXXVGQG-UHFFFAOYSA-N
DTXSID60619298	InChI=1S/C8H14/c1-5-6-8(4)7(2)3/h5,8H,1-2,6H2,3-4H3	GRCQSGCHLQHSTC-UHFFFAOYSA-N
DTXSID20619299	InChI=1S/C15H12OS/c1-9-6-7-11-13(8-9)17-15-10(2)4-3-5-12(15)14(11)16/h3-8H,1-2H3	WXXAGMYWQLKLHL-UHFFFAOYSA-N
DTXSID70619300	InChI=1S/C12H12N2O3/c13-9-3-1-7(5-11(9)15)17-8-2-4-10(14)12(16)6-8/h1-6,15-16H,13-14H2	FFXSDAGPJYALFE-UHFFFAOYSA-N
DTXSID30619301	InChI=1S/C21H18BF3/c23-13-16-1-7-19(8-2-16)22(20-9-3-17(14-24)4-10-20)21-11-5-18(15-25)6-12-21/h1-12H,13-15H2	OSMBUUFIZBTSNO-UHFFFAOYSA-N
DTXSID90619302	InChI=1S/C15H22O2/c1-14(2,3)13-10-8-9-15(4,5)17-12(10)7-6-11(13)16/h6-7,16H,8-9H2,1-5H3	RPQRJHIRYNYOBG-UHFFFAOYSA-N
DTXSID50619303	InChI=1S/C18H25BrO4/c1-17(2,3)10-22-15(20)13-8-7-12(19)9-14(13)16(21)23-11-18(4,5)6/h7-9H,10-11H2,1-6H3	ACNYEUPHRVSVSL-UHFFFAOYSA-N
DTXSID10619304	InChI=1S/C19H28O4/c1-13-8-9-14(16(20)22-11-18(2,3)4)15(10-13)17(21)23-12-19(5,6)7/h8-10H,11-12H2,1-7H3	VAXNGKIWCWPQOZ-UHFFFAOYSA-N
DTXSID70619305	InChI=1S/C13H26O2Si/c1-14-16(15-2,13-10-6-7-11-13)12-8-4-3-5-9-12/h12-13H,3-11H2,1-2H3	FSCIRKQLFHLTOX-UHFFFAOYSA-N
DTXSID30619306	InChI=1S/C13H20O2/c1-3-5-8-11-15-13-10-7-6-9-12(13)14-4-2/h6-7,9-10H,3-5,8,11H2,1-2H3	GLVIMRBXUNCALJ-UHFFFAOYSA-N
DTXSID90619307	InChI=1S/C16H18OS/c1-11(2)9-15(17)16-10-14(12(3)18-16)13-7-5-4-6-8-13/h4-8,10-11H,9H2,1-3H3	CLZHHXRFVVDYGF-UHFFFAOYSA-N
DTXSID50619308	InChI=1S/C19H38O3/c1-3-5-7-9-11-13-15-17-21-19(20)22-18-16-14-12-10-8-6-4-2/h3-18H2,1-2H3	FHWFURWDUGYUMA-UHFFFAOYSA-N
DTXSID10619309	InChI=1S/C15H30O3/c1-3-5-7-9-11-13-17-15(16)18-14-12-10-8-6-4-2/h3-14H2,1-2H3	ZYKOICDLSSOLAN-UHFFFAOYSA-N
DTXSID20619310	InChI=1S/C10H22O3/c1-5-11-7-9(3)13-8-10(4)12-6-2/h9-10H,5-8H2,1-4H3	ZIKLJUUTSQYGQI-UHFFFAOYSA-N
DTXSID80619311	InChI=1S/C24H30O6/c1-17-9-7-11-19(15-17)21(25)27-29-23(3,4)13-14-24(5,6)30-28-22(26)20-12-8-10-18(2)16-20/h7-12,15-16H,13-14H2,1-6H3	UNKQAWPNGDCPTE-UHFFFAOYSA-N
DTXSID40619312	InChI=1S/C21H42O4/c1-10-12-19(6,7)22-24-21(25-23-20(8,9)13-11-2)15-17(3)14-18(4,5)16-21/h17H,10-16H2,1-9H3	FYRCDEARNUVZRG-UHFFFAOYSA-N
DTXSID00619313	InChI=1S/C14H12O3/c15-14(13-9-5-2-6-10-13)17-16-11-12-7-3-1-4-8-12/h1-10H,11H2	JAHGTMJOPOCQIY-UHFFFAOYSA-N
DTXSID60619314	InChI=1S/C10H20O5Si/c1-5-10(11)12-9-16(13-6-2,14-7-3)15-8-4/h5H,1,6-9H2,2-4H3	WDUXKFKVDQRWJN-UHFFFAOYSA-N
DTXSID20619315	InChI=1S/3C8H17.C3H5.Sn/c3*1-3-5-7-8-6-4-2;1-3-2;/h3*1,3-8H2,2H3;3H,1-2H2;	ISXDHNDSMUGOFM-UHFFFAOYSA-N
DTXSID80619316	InChI=1S/C13H24O4Si/c1-11(2)16-18(5,17-12(3)4)8-6-7-14-9-13-10-15-13/h13H,1,3,6-10H2,2,4-5H3	ICCDZMWNLNRHGP-UHFFFAOYSA-N
DTXSID40619317	InChI=1S/C8H6F3NO/c1-5(13)6-2-3-7(12-4-6)8(9,10)11/h2-4H,1H3	NAUKVLRFGMDIAN-UHFFFAOYSA-N
DTXSID00619318	InChI=1S/C8H11NO.ClH/c9-5-7-2-1-3-8(4-7)6-10;/h1-4,10H,5-6,9H2;1H	KRUPXFKQZROJAK-UHFFFAOYSA-N
DTXSID60619319	InChI=1S/C8H11NO/c9-5-7-2-1-3-8(4-7)6-10/h1-4,10H,5-6,9H2	KCTYUINIEPILPS-UHFFFAOYSA-N
DTXSID70619320	InChI=1S/C16H14O4/c1-11(17)13-7-8-15(14(9-13)16(18)19)20-10-12-5-3-2-4-6-12/h2-9H,10H2,1H3,(H,18,19)	HYPLBZRVAALRTM-UHFFFAOYSA-N
DTXSID30619321	InChI=1S/C11H23BrO2/c1-13-11(14-2)9-7-5-3-4-6-8-10-12/h11H,3-10H2,1-2H3	ZJOXEVPNSRFIDV-UHFFFAOYSA-N
DTXSID90619322	InChI=1S/C6H12S3/c1-5-3-8-6(9-5)4-7-2/h5-6H,3-4H2,1-2H3	ZRTWSDXOQYKYON-UHFFFAOYSA-N
DTXSID50619323	InChI=1S/C13H20O/c1-2-3-4-5-8-12-9-6-7-10-13(12)11-14/h6-7,9-10,14H,2-5,8,11H2,1H3	IOKUFZCPTFJQKE-UHFFFAOYSA-N
DTXSID10619324	InChI=1S/C17H28/c1-3-4-5-6-7-8-9-10-14-17-15-12-11-13-16(17)2/h11-13,15H,3-10,14H2,1-2H3	PPFGOFMVTSDOSE-UHFFFAOYSA-N
DTXSID70619325	InChI=1S/C18H15S.HI/c1-4-10-16(11-5-1)19(17-12-6-2-7-13-17)18-14-8-3-9-15-18;/h1-15H;1H/q+1;/p-1	CVJLQNNJZBCTLI-UHFFFAOYSA-M
DTXSID30619326	InChI=1S/C5H8N2O2.2ClH/c1-5(2)3(8)6-4(9)7-5;;/h1-2H3,(H2,6,7,8,9);2*1H/p-1	XOJFRZUAKSLJCY-UHFFFAOYSA-M
DTXSID90619327	InChI=1S/C11H16O/c1-9(2)4-3-5-10-6-7-11(12)8-10/h4,8H,3,5-7H2,1-2H3	CQPRAOZGDDYCOF-UHFFFAOYSA-N
DTXSID50619328	InChI=1S/C20H44O7P2/c1-17(2)9-13-23-28(21,24-14-10-18(3)4)27-29(22,25-15-11-19(5)6)26-16-12-20(7)8/h17-20H,9-16H2,1-8H3	KMIOKWLBZXNRFJ-UHFFFAOYSA-N
DTXSID10619329	InChI=1S/C34H22/c1-3-11-25-21-27(19-17-23(25)9-1)33-29-13-5-7-15-31(29)34(32-16-8-6-14-30(32)33)28-20-18-24-10-2-4-12-26(24)22-28/h1-22H	VIZUPBYFLORCRA-UHFFFAOYSA-N
DTXSID20619330	InChI=1S/C44H32N2/c1-3-15-39(16-4-1)45(43-29-23-33-11-7-9-13-37(33)31-43)41-25-19-35(20-26-41)36-21-27-42(28-22-36)46(40-17-5-2-6-18-40)44-30-24-34-12-8-10-14-38(34)32-44/h1-32H	BLFVVZKSHYCRDR-UHFFFAOYSA-N
DTXSID80619331	InChI=1S/C10H11O2P/c1-6-4-7(2)9(8(3)5-6)10(11)13-12/h4-5H,1-3H3	XNGJNGFXWWYBJS-UHFFFAOYSA-N
DTXSID40619332	InChI=1S/C10H12O/c1-4-9-5-6-10(11-3)7-8(9)2/h4-7H,1H2,2-3H3	LEISXXKFNHMJKW-UHFFFAOYSA-N
DTXSID00619333	InChI=1S/C15H20O4/c1-2-14(16)17-11-15(18-12-7-3-4-8-12)19-13-9-5-6-10-13/h2,7,9,15H,1,3-6,8,10-11H2	SQDDWMVUEYKDMQ-UHFFFAOYSA-N
DTXSID60619334	InChI=1S/C16H31NO/c1-14(2)8-7-9-15(3)11-13-17-12-6-4-5-10-16(17)18/h14-15H,4-13H2,1-3H3	GPXVPYGIDYXZHK-UHFFFAOYSA-N
DTXSID20619335	InChI=1S/C19H36N2O8/c1-19(2,3)29-18(25)21-9-5-11-27-13-15-28-14-12-26-10-4-8-20-16(22)6-7-17(23)24/h4-15H2,1-3H3,(H,20,22)(H,21,25)(H,23,24)	RTHQDNQOODHVLK-UHFFFAOYSA-N
DTXSID80619336	InChI=1S/C8H8O2/c9-7-4-2-1-3-6(7)8-5-10-8/h1-4,8-9H,5H2	YPHJTEHZGLJVJW-UHFFFAOYSA-N
DTXSID40619337	InChI=1S/C7H13N/c1-6(2)4-7(3)5-8/h6-7H,4H2,1-3H3	COXCGWKSEPPDAA-UHFFFAOYSA-N
DTXSID00619338	InChI=1S/C3H8O3S2/c1-2-3(7)8(4,5)6/h3,7H,2H2,1H3,(H,4,5,6)	CSJDJKUYRKSIDY-UHFFFAOYSA-N
DTXSID60619339	InChI=1S/C16H14O/c1-3-13-9-5-7-11-15(13)17-16-12-8-6-10-14(16)4-2/h3-12H,1-2H2	XAMUMSSJGOLFQC-UHFFFAOYSA-N
DTXSID70619340	InChI=1S/C10H12O/c1-4-9-5-6-10(11-3)8(2)7-9/h4-7H,1H2,2-3H3	GVGQXTJQMNTHJX-UHFFFAOYSA-N
DTXSID30619341	InChI=1S/C7HF11/c8-2(9)1-3(10,11)6(15,16)5(2,14)7(17,18)4(1,12)13/h1H	PQEPIOYQAWRWPA-UHFFFAOYSA-N
DTXSID90619342	InChI=1S/C11H7Br3O2S/c12-11(13,14)17(15,16)10-7-3-5-8-4-1-2-6-9(8)10/h1-7H	MOLREZJANIZSIX-UHFFFAOYSA-N
DTXSID50619343	InChI=1S/C4H8O.H2O/c1-2-4-5-3-1;/h1-4H2;1H2	BSCHIACBONPEOB-UHFFFAOYSA-N
DTXSID10619344	InChI=1S/Ge.2Se/q;2*-2	UINJOCMBWIARKK-UHFFFAOYSA-N
DTXSID70619345	InChI=1S/C14H9ClN4O/c15-9-4-6-17-11(7-9)12-8-13(20)19-14(18-12)10-3-1-2-5-16-10/h1-8H,(H,18,19,20)	KBWPFIVQVUQTPJ-UHFFFAOYSA-N
DTXSID30619346	InChI=1S/C6H6ClN3.ClH/c7-4-1-2-10-5(3-4)6(8)9;/h1-3H,(H3,8,9);1H	HESAARZNMYTITM-UHFFFAOYSA-N
DTXSID90619347	InChI=1S/C6H4Cl2O5S2/c7-14(10,11)4-1-2-5(9)6(3-4)15(8,12)13/h1-3,9H	DAUMUVRLMYMPLB-UHFFFAOYSA-N
DTXSID50619348	InChI=1S/C14H19IN2O5/c15-7-11(18)16-8-9-1-3-10(4-2-9)14(21)22-17-12(19)5-6-13(17)20/h9-10H,1-8H2,(H,16,18)	CHWZKWYQUNKCPC-UHFFFAOYSA-N
DTXSID10619349	InChI=1S/C16H12N2O3/c1-21-16-9-13(4-7-15(16)18-11-20)8-12-2-5-14(6-3-12)17-10-19/h2-7,9H,8H2,1H3	QNPZPOKHLWDFBW-UHFFFAOYSA-N
DTXSID20619350	InChI=1S/C7H6N2O6/c8-7(13)4-2(10)1-3(11)5(6(4)12)9(14)15/h1,10-12H,(H2,8,13)	CEHJYEXLKQVWOT-UHFFFAOYSA-N
DTXSID80619351	InChI=1S/C18H10N2/c1-3-7-15-11(5-1)13-9-10-14-12-6-2-4-8-16(12)20-18(14)17(13)19-15/h1-10H	FQKSBRCHLNOAGY-UHFFFAOYSA-N
DTXSID40619352	InChI=1S/C6H2F2N2O4/c7-3-1-2-4(9(11)12)6(5(3)8)10(13)14/h1-2H	JXSSPZOCHGZWJP-UHFFFAOYSA-N
DTXSID00619353	InChI=1S/C11H9N3O2/c12-9-6-7-14(11(16)13-9)10(15)8-4-2-1-3-5-8/h1-7H,(H2,12,13,16)	ZTRXFCGYDLPIDD-UHFFFAOYSA-N
DTXSID60619354	InChI=1S/C9H10BrClO/c10-7-8-1-3-9(4-2-8)12-6-5-11/h1-4H,5-7H2	XVSPLOURGZKUKR-UHFFFAOYSA-N
DTXSID20619355	InChI=1S/C9H11ClO2/c10-5-6-12-9-3-1-8(7-11)2-4-9/h1-4,11H,5-7H2	DFXWVJDNAQELDD-UHFFFAOYSA-N
DTXSID80619356	InChI=1S/C2Cl6O/c3-1(4,5)9-2(6,7)8	SMYMDRJWEFCCCI-UHFFFAOYSA-N
DTXSID40619357	InChI=1S/C9H10Cl2O/c10-5-6-12-9-3-1-8(7-11)2-4-9/h1-4H,5-7H2	MNSDXQDMZMYLNL-UHFFFAOYSA-N
DTXSID00619358	InChI=1S/C12H24N2O2/c1-12(2,3)16-11(15)14-8-9-4-6-10(13)7-5-9/h9-10H,4-8,13H2,1-3H3,(H,14,15)	HMMYZMWDTDJTRR-UHFFFAOYSA-N
DTXSID60619359	InChI=1S/C15H19NO3/c17-10-12-6-8-14(9-7-12)16-15(18)19-11-13-4-2-1-3-5-13/h1-5,10,12,14H,6-9,11H2,(H,16,18)	SOIRQISQWQDGSN-UHFFFAOYSA-N
DTXSID70619360	InChI=1S/C12H24N2O2/c1-12(2,3)16-11(15)14-10-7-5-9(13-4)6-8-10/h9-10,13H,5-8H2,1-4H3,(H,14,15)	TUUNNJSATKVNGO-UHFFFAOYSA-N
DTXSID30619361	InChI=1S/C12H21NO3/c1-11(2,3)16-10(15)13-12(4)7-5-9(14)6-8-12/h5-8H2,1-4H3,(H,13,15)	YIVQKLSACUDWHD-UHFFFAOYSA-N
DTXSID90619362	InChI=1S/C12H23NO5S/c1-12(2,3)17-11(14)13-9-5-7-10(8-6-9)18-19(4,15)16/h9-10H,5-8H2,1-4H3,(H,13,14)	AJDUFGPZEKPRSU-UHFFFAOYSA-N
DTXSID50619363	InChI=1S/C5H5NO/c1-2-4-7-5-6-3-1/h1-5H	JUYWDXUELATAOI-UHFFFAOYSA-N
DTXSID10619364	InChI=1S/C6H4N4O2/c11-10(12)4-1-5-6(7-2-4)9-3-8-5/h1-3H,(H,7,8,9)	NYSTWXCATZYTAU-UHFFFAOYSA-N
DTXSID70619365	InChI=1S/C8H9N3/c1-5-3-6(2)11-8-7(5)9-4-10-8/h3-4H,1-2H3,(H,9,10,11)	NZACNJVAZXTIPC-UHFFFAOYSA-N
DTXSID30619366	InChI=1S/C5H6IN3/c6-3-1-4(7)5(8)9-2-3/h1-2H,7H2,(H2,8,9)	AFRXFIAZWJFIBL-UHFFFAOYSA-N
DTXSID90619367	InChI=1S/C9H11NO/c1-2-4-9-8(3-1)7-10-5-6-11-9/h1-4,10H,5-7H2	HDVHFHONOKCUHQ-UHFFFAOYSA-N
DTXSID50619368	InChI=1S/C8H10BrNO/c1-6-3-4-8(11-2)7(5-9)10-6/h3-4H,5H2,1-2H3	KEIPEIIYYIDMEF-UHFFFAOYSA-N
DTXSID10619369	InChI=1S/C9H10BrClO2/c1-12-7-3-6(5-11)9(10)8(4-7)13-2/h3-4H,5H2,1-2H3	ONBLSNZJOMCOSE-UHFFFAOYSA-N
DTXSID20619370	InChI=1S/C8H11NO2/c1-6-3-4-8(11-2)7(5-10)9-6/h3-4,10H,5H2,1-2H3	VNLXSBXEYKHXEP-UHFFFAOYSA-N
DTXSID80619371	InChI=1S/C8H5BrClNS/c9-4-7-11-6-3-1-2-5(10)8(6)12-7/h1-3H,4H2	QYXBDYKKKRSWLR-UHFFFAOYSA-N
DTXSID40619372	InChI=1S/C8H10BrNO/c1-5-3-10-7(4-11)6(2)8(5)9/h3,11H,4H2,1-2H3	QGIYYKAVFCPEGC-UHFFFAOYSA-N
DTXSID00619373	InChI=1S/C9H12ClNO2/c1-6-5-11(12)8(4-10)7(2)9(6)13-3/h5H,4H2,1-3H3	LWEDMPDRWLOJDD-UHFFFAOYSA-N
DTXSID60619374	InChI=1S/C8H9Br2N/c1-5-4-11-7(3-9)6(2)8(5)10/h4H,3H2,1-2H3	WDHFLSDUDGZUKC-UHFFFAOYSA-N
DTXSID20619375	InChI=1S/C6H5Cl2NO/c7-5-1-4(3-10)2-9-6(5)8/h1-2,10H,3H2	ZOFUUOULXZPZHP-UHFFFAOYSA-N
DTXSID80619376	InChI=1S/C10H12Cl2O3/c1-13-7-4-6(5-11)8(12)10(15-3)9(7)14-2/h4H,5H2,1-3H3	RYILSNRQSLTWPT-UHFFFAOYSA-N
DTXSID40619377	InChI=1S/C5H3BrN4/c6-5-9-3-1-7-2-8-4(3)10-5/h1-2H,(H,7,8,9,10)	CVSGHIRICCUQKF-UHFFFAOYSA-N
DTXSID00619378	InChI=1S/C11H10BrN/c1-8-6-9(7-12)13-11-5-3-2-4-10(8)11/h2-6H,7H2,1H3	PPFOEWFLPQMEQR-UHFFFAOYSA-N
DTXSID60619379	InChI=1S/C6H5BrN4/c7-4-3-1-2-9-5(3)11-6(8)10-4/h1-2H,(H3,8,9,10,11)	LNHBUZIEWGLSMI-UHFFFAOYSA-N
DTXSID70619380	InChI=1S/C6H5ClN2O/c7-4-1-2-5(6(8)10)9-3-4/h1-3H,(H2,8,10)	ZBPYOEMMLMVVQT-UHFFFAOYSA-N
DTXSID30619381	InChI=1S/C4H4NS.Li/c1-4-2-5-3-6-4;/h2H,1H3;/q-1;+1	UTTKUVSPLLHEGL-UHFFFAOYSA-N
DTXSID90619382	InChI=1S/C8H10ClN.ClH/c1-6-3-4-10-7(2)8(6)5-9;/h3-4H,5H2,1-2H3;1H	MREORKCZXHPTKI-UHFFFAOYSA-N
DTXSID50619383	InChI=1S/C12H16O3/c1-12(2,11(13)15-4)9-6-5-7-10(8-9)14-3/h5-8H,1-4H3	FVSBGHWTPTUGCQ-UHFFFAOYSA-N
DTXSID10619384	InChI=1S/C7H9F5O3/c1-2-15-5(14)3-4(13)6(8,9)7(10,11)12/h4,13H,2-3H2,1H3	OIAFJKAMCULVJE-UHFFFAOYSA-N
DTXSID70619385	InChI=1S/C8H8OS/c1-6-2-3-8(10)7(4-6)5-9/h2-5,10H,1H3	HQROGVVBGYLYSX-UHFFFAOYSA-N
DTXSID30619386	InChI=1S/C13H14F3NO2/c1-12(2,3)11(19)17-10-5-4-9(13(14,15)16)6-8(10)7-18/h4-7H,1-3H3,(H,17,19)	ACBUKTMFSKGPNK-UHFFFAOYSA-N
DTXSID90619387	InChI=1S/C14H9F3O2/c15-14(16,17)12-4-1-9(2-5-12)10-3-6-13(19)11(7-10)8-18/h1-8,19H	ZKURLFOIYAYXJQ-UHFFFAOYSA-N
DTXSID50619388	InChI=1S/C6H15NO/c1-2-3-6(7)4-5-8/h6,8H,2-5,7H2,1H3	YZOKDOZIDBMHOK-UHFFFAOYSA-N
DTXSID10619389	InChI=1S/C10H7ClN4O3/c1-5-10(16)12-9(14-13-5)6-2-3-7(11)8(4-6)15(17)18/h2-4H,1H3,(H,12,14,16)	XVROXDOZKXOYOX-UHFFFAOYSA-N
DTXSID20619390	InChI=1S/C9H9N3O3/c1-14-7-4-5(2-3-6(7)10)8-11-12-9(13)15-8/h2-4H,10H2,1H3,(H,12,13)	HCDCCFYNXJBWDO-UHFFFAOYSA-N
DTXSID80619391	InChI=1S/C9H7ClN4O2/c1-5-11-9(13-12-5)6-2-3-7(10)8(4-6)14(15)16/h2-4H,1H3,(H,11,12,13)	MTGLFVKDNXQEHO-UHFFFAOYSA-N
DTXSID40619392	InChI=1S/C6H6FN3O2/c7-5-3-4(9-8)1-2-6(5)10(11)12/h1-3,9H,8H2	INDBNDHPIXAFCP-UHFFFAOYSA-N
DTXSID00619393	InChI=1S/C16H14N4O2/c1-10-18-19-15(11-6-2-4-8-13(11)17)20(10)14-9-5-3-7-12(14)16(21)22/h2-9H,17H2,1H3,(H,21,22)	UGJQWWUUCQIOCV-UHFFFAOYSA-N
DTXSID60619394	InChI=1S/C16H12N4O4/c1-10-17-18-15(11-6-8-12(9-7-11)20(23)24)19(10)14-5-3-2-4-13(14)16(21)22/h2-9H,1H3,(H,21,22)	ZPHXSBYJQJSFMK-UHFFFAOYSA-N
DTXSID20619395	InChI=1S/C9H11N3O5/c1-16-8-5-6(10-11-9(13)17-2)3-4-7(8)12(14)15/h3-5,10H,1-2H3,(H,11,13)	QZZDMMOYBVVSRN-UHFFFAOYSA-N
DTXSID80619396	InChI=1S/C11H9ClN4O2/c1-6-7(2)14-15-11(13-6)8-3-4-9(12)10(5-8)16(17)18/h3-5H,1-2H3	XDKYVAZDFQNGLF-UHFFFAOYSA-N
DTXSID40619397	InChI=1S/C8H9N3O4/c1-15-7-4-5(8(12)10-9)2-3-6(7)11(13)14/h2-4H,9H2,1H3,(H,10,12)	HVLNHDUKONAVKP-UHFFFAOYSA-N
DTXSID00619398	InChI=1S/C11H13N3O/c1-7-5-9(3-4-10(7)12)14-11(15)6-8(2)13-14/h3-6,13H,12H2,1-2H3	GYQVQGNPXJUOER-UHFFFAOYSA-N
DTXSID60619399	InChI=1S/C12H13FN2O4/c13-9-1-2-10(11(7-9)15(18)19)14-5-3-8(4-6-14)12(16)17/h1-2,7-8H,3-6H2,(H,16,17)	JLYBRZKHLYQTQU-UHFFFAOYSA-N
DTXSID10619400	InChI=1S/C10H12N4O/c1-6-12-10(14-13-6)7-3-4-8(11)9(5-7)15-2/h3-5H,11H2,1-2H3,(H,12,13,14)	LBKMLNULVOKPOY-UHFFFAOYSA-N
DTXSID70619401	InChI=1S/C11H11ClN4/c1-6-7(2)15-16-11(14-6)8-3-4-9(12)10(13)5-8/h3-5H,13H2,1-2H3	XFFXGJIHKAIHBT-UHFFFAOYSA-N
DTXSID30619402	InChI=1S/C16H12N4O4/c1-10-17-18-15(11-6-2-5-9-14(11)20(23)24)19(10)13-8-4-3-7-12(13)16(21)22/h2-9H,1H3,(H,21,22)	VHDDUBSGKCWLRF-UHFFFAOYSA-N
DTXSID90619403	InChI=1S/C9H9ClN4/c1-5-12-9(14-13-5)6-2-3-7(10)8(11)4-6/h2-4H,11H2,1H3,(H,12,13,14)	MKLZNIBBZFFDAA-UHFFFAOYSA-N
DTXSID50619404	InChI=1S/C16H14N4O2/c1-10-18-19-15(11-6-8-12(17)9-7-11)20(10)14-5-3-2-4-13(14)16(21)22/h2-9H,17H2,1H3,(H,21,22)	WVYNUVXPITVBGJ-UHFFFAOYSA-N
DTXSID10619405	InChI=1S/C9H9ClN2O3/c1-2-15-9(11)6-3-4-7(10)8(5-6)12(13)14/h3-5,11H,2H2,1H3	FOQKRHUOCGNNRV-UHFFFAOYSA-N
DTXSID70619406	InChI=1S/C11H11N3O3/c1-7-5-9(3-4-10(7)14(16)17)13-11(15)6-8(2)12-13/h3-6,12H,1-2H3	NJZCFLGTAFUZPO-UHFFFAOYSA-N
DTXSID30619407	InChI=1S/C8H6F3N5O/c9-8(10,11)17-6-3-4(1-2-5(6)12)7-13-15-16-14-7/h1-3H,12H2,(H,13,14,15,16)	XZWVYSKSBOTVDN-UHFFFAOYSA-N
DTXSID90619408	InChI=1S/C10H9ClN4O/c1-5-10(16)13-9(15-14-5)6-2-3-7(11)8(12)4-6/h2-4H,12H2,1H3,(H,13,15,16)	KCPQEOLSFLDEOH-UHFFFAOYSA-N
DTXSID50619409	InChI=1S/C9H7N3O5/c1-16-7-4-5(2-3-6(7)12(14)15)8-10-11-9(13)17-8/h2-4H,1H3,(H,11,13)	VWYZYJHQOBHFAM-UHFFFAOYSA-N
DTXSID60619410	InChI=1S/C12H14FN3O3/c13-9-3-4-10(11(6-9)16(18)19)15-5-1-2-8(7-15)12(14)17/h3-4,6,8H,1-2,5,7H2,(H2,14,17)	YZFAJOIHDMQTPG-UHFFFAOYSA-N
DTXSID20619411	InChI=1S/C11H10N4O5/c1-20-8-4-6(2-3-7(8)15(18)19)11-12-9(13-14-11)5-10(16)17/h2-4H,5H2,1H3,(H,16,17)(H,12,13,14)	LPUJNCNJGCRRML-UHFFFAOYSA-N
DTXSID80619412	InChI=1S/C10H10N4O3/c1-6-11-10(13-12-6)7-3-4-8(14(15)16)9(5-7)17-2/h3-5H,1-2H3,(H,11,12,13)	HQDAKVIRKRKYIY-UHFFFAOYSA-N
DTXSID40619413	InChI=1S/C10H9N3O6/c1-17-8-5-6(3-4-7(8)13(15)16)12-10(14)19-9(11-12)18-2/h3-5H,1-2H3	ZDZSXQBCHSLJFD-UHFFFAOYSA-N
DTXSID00619414	InChI=1S/C7H9N3O3/c1-13-7-4-5(9-8)2-3-6(7)10(11)12/h2-4,9H,8H2,1H3	PCZJMSVFHJMNSC-UHFFFAOYSA-N
DTXSID60619415	InChI=1S/C6H12N2O4/c1-6(2,3)12-5(11)8-7-4(9)10/h7H,1-3H3,(H,8,11)(H,9,10)	ARTBCTJQNQUNSB-UHFFFAOYSA-N
DTXSID20619416	InChI=1S/C7H5FN2O3/c8-5-2-1-4(7(9)11)3-6(5)10(12)13/h1-3H,(H2,9,11)	XQKXDVBKKZWIAZ-UHFFFAOYSA-N
DTXSID80619417	InChI=1S/C16H21NO3/c18-12-8-4-2-1-3-7-11-17-15(19)13-9-5-6-10-14(13)16(17)20/h5-6,9-10,18H,1-4,7-8,11-12H2	RBDXDFOXVNNMNG-UHFFFAOYSA-N
DTXSID40619418	InChI=1S/C5H7BO2S/c1-4-5(6(7)8)2-3-9-4/h2-3,7-8H,1H3	IOZXRAJFXAKLNI-UHFFFAOYSA-N
DTXSID00619419	InChI=1S/C7H6O2.CH5N/c8-7(9)6-4-2-1-3-5-6;1-2/h1-5H,(H,8,9);2H2,1H3	OTPQITSPRUAFQX-UHFFFAOYSA-N
DTXSID10619420	InChI=1S/C17H14O3/c1-2-12-20-17(19)15-11-7-6-10-14(15)16(18)13-8-4-3-5-9-13/h2-11H,1,12H2	RSRPMFSEGVEDQE-UHFFFAOYSA-N
DTXSID70619421	InChI=1S/C6H11O5P/c1-4(2)6(7)11-5(3)12(8,9)10/h5H,1H2,2-3H3,(H2,8,9,10)	CBZAFUQHFQWPEK-UHFFFAOYSA-N
DTXSID30619422	InChI=1S/C12H25O3P/c1-2-3-4-5-6-7-8-9-10-11-12-15-16(13)14/h2-12H2,1H3/q-2	ROJHCIWJWZOWPW-UHFFFAOYSA-N
DTXSID90619423	InChI=1S/C48H99NO/c1-4-7-10-13-16-19-22-25-28-31-34-37-40-43-46-49(50,47-44-41-38-35-32-29-26-23-20-17-14-11-8-5-2)48-45-42-39-36-33-30-27-24-21-18-15-12-9-6-3/h4-48H2,1-3H3	IDIFYCUWDANIJH-UHFFFAOYSA-N
DTXSID50619424	InChI=1S/C20H27N/c1-19(2,3)16-20(4,5)21(17-12-8-6-9-13-17)18-14-10-7-11-15-18/h6-15H,16H2,1-5H3	IMXRBCGZTVENAC-UHFFFAOYSA-N
DTXSID10619425	InChI=1S/C13H25NO3/c1-11(2)7-10(15)8-12(3,4)14(11)17-9-13(5,6)16/h16H,7-9H2,1-6H3	FUVBNYKKKZSBCG-UHFFFAOYSA-N
DTXSID70619426	InChI=1S/C39H79NO/c1-4-7-9-11-13-15-17-19-21-23-25-27-29-31-33-35-37-40(41-39-6-3)38-36-34-32-30-28-26-24-22-20-18-16-14-12-10-8-5-2/h6H,3-5,7-39H2,1-2H3	FBJWIRNTQZKOLG-UHFFFAOYSA-N
DTXSID30619427	InChI=1S/C12H16O5/c13-6-12(7-14,8-15)9-17-11(16)10-4-2-1-3-5-10/h1-5,13-15H,6-9H2	HVAFSPAKLBEZLL-UHFFFAOYSA-N
DTXSID90619428	InChI=1S/C6H2I4S/c7-2-1-3(11)5(9)6(10)4(2)8/h1,11H	LCQSTGFUYAKSMI-UHFFFAOYSA-N
DTXSID50619429	InChI=1S/C6H2Br4S/c7-2-1-3(11)5(9)6(10)4(2)8/h1,11H	QALHGQLETDKQCW-UHFFFAOYSA-N
DTXSID60619430	InChI=1S/C9H3N3O3/c13-4-10-7-1-8(11-5-14)3-9(2-7)12-6-15/h1-3H	PQDIQKXGPYOGDI-UHFFFAOYSA-N
DTXSID20619431	InChI=1S/H4NOPS/c1-3(2)4/h2,4H,1H2	BIIUNHCUZONUSM-UHFFFAOYSA-N
DTXSID80619432	InChI=1S/C13H13NO5/c1-7(2)12(16)14-9-4-5-10(13(17)18)11(6-9)19-8(3)15/h4-6H,1H2,2-3H3,(H,14,16)(H,17,18)	FVDJMIUDARIZCU-UHFFFAOYSA-N
DTXSID40619433	InChI=1S/C9H8O3/c1-2-6-3-4-8(10)7(5-6)9(11)12/h2-5,10H,1H2,(H,11,12)	UHIWSJXHUHEAMG-UHFFFAOYSA-N
DTXSID00619434	InChI=1S/C11H15N3O3/c15-8-12-5-1-3-11(7-14-10-17)4-2-6-13-9-16/h11H,1-7H2	WLXJUCCGNFZYKK-UHFFFAOYSA-N
DTXSID60619435	InChI=1S/C9H23N3/c1-7(6-11)5-9(12)8(2)3-4-10/h7-9H,3-6,10-12H2,1-2H3	NPNWQHCXLCJOIK-UHFFFAOYSA-N
DTXSID20619436	InChI=1S/C9H14O6/c1-2-3-4-5-9(6(10)11,7(12)13)8(14)15/h2-5H2,1H3,(H,10,11)(H,12,13)(H,14,15)	SEIUOYFQDIJJEO-UHFFFAOYSA-N
DTXSID80619437	InChI=1S/C3H12N4/c4-1-7(2-5)3-6/h1-6H2	HIIFXBBGRNTKSC-UHFFFAOYSA-N
DTXSID40619438	InChI=1S/C15H27N3O4/c1-16(9-19)6-12-4-13(7-17(2)10-20)15(22)14(5-12)8-18(3)11-21/h4-5,19-22H,6-11H2,1-3H3	FWMCOYLFUCBELR-UHFFFAOYSA-N
DTXSID00619439	InChI=1S/C17H18Cl2O2/c1-9-5-11(7-13(18)15(9)20)17(3,4)12-6-10(2)16(21)14(19)8-12/h5-8,20-21H,1-4H3	HQWMAOQEDASZEY-UHFFFAOYSA-N
DTXSID10619440	InChI=1S/C14H12Cl2O2/c1-8(11-4-2-9(17)6-13(11)15)12-5-3-10(18)7-14(12)16/h2-8,17-18H,1H3	CGFCKPWPXHKFPU-UHFFFAOYSA-N
DTXSID70619441	InChI=1S/C20H22Cl2O2/c1-12-8-14(10-16(21)18(12)23)20(6-4-3-5-7-20)15-9-13(2)19(24)17(22)11-15/h8-11,23-24H,3-7H2,1-2H3	QUWNLZCYRSJNMI-UHFFFAOYSA-N
DTXSID30619442	InChI=1S/C13H8Cl2/c14-12-6-5-10-9-4-2-1-3-8(9)7-11(10)13(12)15/h1-6H,7H2	BCBKMEUFTPYMKQ-UHFFFAOYSA-N
DTXSID90619443	InChI=1S/C18H13I/c19-17-13-7-12-16(14-8-3-1-4-9-14)18(17)15-10-5-2-6-11-15/h1-13H	QEFJKZFPODRIRN-UHFFFAOYSA-N
DTXSID50619444	InChI=1S/C14H8Br2/c15-13-6-5-11-7-9-3-1-2-4-10(9)8-12(11)14(13)16/h1-8H	MAOWXLISNQNMLK-UHFFFAOYSA-N
DTXSID10619445	InChI=1S/ClH.H2O/h1H;1H2	DKAGJZJALZXOOV-UHFFFAOYSA-N
DTXSID70619446	InChI=1S/C5H3BrFN/c6-5-3-4(7)1-2-8-5/h1-3H	AIEATTRZKVGMBO-UHFFFAOYSA-N
DTXSID30619447	InChI=1S/C9H9NO3/c11-8-4-1-6(9(12)13)5-10(8)7-2-3-7/h1,4-5,7H,2-3H2,(H,12,13)	WTEIFYMIOHDHRC-UHFFFAOYSA-N
DTXSID90619448	InChI=1S/C7H8N2O/c1-2-8-5-6-7(1)10-4-3-9-6/h1-2,5,9H,3-4H2	HKSOYMJNDHHYEI-UHFFFAOYSA-N
DTXSID50619449	InChI=1S/C8H10BrNO2/c1-11-8(12-2)6-4-3-5-7(9)10-6/h3-5,8H,1-2H3	SZLQAUWIUGRPND-UHFFFAOYSA-N
DTXSID60619450	InChI=1S/C13H20BNO2/c1-9-7-6-8-10(15)11(9)14-16-12(2,3)13(4,5)17-14/h6-8H,15H2,1-5H3	UVWPWCJNTASFAF-UHFFFAOYSA-N
DTXSID20619451	InChI=1S/C7H7BrN2O2/c1-4-2-5(10(11)12)3-6(9)7(4)8/h2-3H,9H2,1H3	KOFZWAGTGPUOCM-UHFFFAOYSA-N
DTXSID80619452	InChI=1S/C5H2BrNO3S/c6-4-1-3(2-8)11-5(4)7(9)10/h1-2H	VVTSZQWGTDZBFV-UHFFFAOYSA-N
DTXSID40619453	InChI=1S/C4H8O2.H2O/c1-2-6-4-3-5-1;/h1-4H2;1H2	RNHDAKUGFHSZEV-UHFFFAOYSA-N
DTXSID00619454	InChI=1S/C9H8BNO2/c12-10(13)8-4-3-7-2-1-5-11-9(7)6-8/h1-6,12-13H	ZMEMBOIUHLWVRX-UHFFFAOYSA-N
DTXSID60619455	InChI=1S/C5H7ClO3/c6-4(7)2-1-3-5(8)9/h1-3H2,(H,8,9)	AKRGLPCOXCYKNF-UHFFFAOYSA-N
DTXSID20619456	InChI=1S/C14H19BO4/c1-9-10(12(16)17)7-6-8-11(9)15-18-13(2,3)14(4,5)19-15/h6-8H,1-5H3,(H,16,17)	NQQYCIXJSGDYFC-UHFFFAOYSA-N
DTXSID80619457	InChI=1S/C6H3BrClFO2S/c7-5-3-4(12(8,10)11)1-2-6(5)9/h1-3H	BEEHKBVVTWJSRH-UHFFFAOYSA-N
DTXSID40619458	InChI=1S/C9H12FN/c1-11-6-5-8-3-2-4-9(10)7-8/h2-4,7,11H,5-6H2,1H3	RDKFMYLRDJVSJU-UHFFFAOYSA-N
DTXSID00619459	InChI=1S/C8H9NO/c1-2-4-8-7(3-1)5-9-6-10-8/h1-4,9H,5-6H2	WTAVYBAEMMFITK-UHFFFAOYSA-N
DTXSID10619460	InChI=1S/C10H12O/c1-2-4-10-6-8-11-7-5-9(10)3-1/h1-4H,5-8H2	UFOOGTWMHKEYLV-UHFFFAOYSA-N
DTXSID70619461	InChI=1S/C12H16ClNO4S/c1-18-11-6-5-9(8-12(11)19(14,16)17)10(15)4-2-3-7-13/h5-6,8H,2-4,7H2,1H3,(H2,14,16,17)	XEWDUSAOACYRLP-UHFFFAOYSA-N
DTXSID30619462	InChI=1S/C10H16ClNO2/c1-7(13)12-6-8-2-4-9(5-3-8)10(11)14/h8-9H,2-6H2,1H3,(H,12,13)	IIXPGDNXWIINAI-UHFFFAOYSA-N
DTXSID90619463	InChI=1S/C9H12FN/c1-11-7-6-8-4-2-3-5-9(8)10/h2-5,11H,6-7H2,1H3	VGGRQNLAMNVBOA-UHFFFAOYSA-N
DTXSID50619464	InChI=1S/C14H9N3/c1-2-6-12-10(5-1)11-8-9-4-3-7-15-13(9)17-14(11)16-12/h1-8H,(H,15,16,17)	OSUZEOVWRSRHFA-UHFFFAOYSA-N
DTXSID10619465	InChI=1S/C15H10N2/c1-2-4-14-12(3-1)13-7-10-5-6-16-9-11(10)8-15(13)17-14/h1-8H,9H2	JAKRSKKJSSGXJG-UHFFFAOYSA-N
DTXSID70619466	InChI=1S/C17H11N/c1-2-8-13-12(6-1)7-5-10-15-14-9-3-4-11-16(14)18-17(13)15/h1-11H	VAFQHSCSNQDCSP-UHFFFAOYSA-N
DTXSID30619467	InChI=1S/C9H10O2/c1-2-4-9-8(3-1)5-6-10-7-11-9/h1-4H,5-7H2	SVXBKNDEIGMGEE-UHFFFAOYSA-N
DTXSID90619468	InChI=1S/C10H8N2/c1-3-8-4-2-6-12-7-11-9(5-1)10(8)12/h1-5,7H,6H2	OWNGSVVFNBFQIH-UHFFFAOYSA-N
DTXSID50619469	InChI=1S/C10H11NO2/c12-10(13)8-1-2-9-6-11-4-3-7(9)5-8/h1-2,5,11H,3-4,6H2,(H,12,13)	QEMYLDYQDFRTRT-UHFFFAOYSA-N
DTXSID60619470	InChI=1S/C10H11NO3/c11-9-7-2-1-6(12)3-5(7)4-8(9)10(13)14/h1-3,8-9,12H,4,11H2,(H,13,14)	LELXPXFAAIPMKW-UHFFFAOYSA-N
DTXSID20619471	InChI=1S/C6H6N4/c7-3-4-1-2-5(8)10-6(4)9/h1-2H,(H4,8,9,10)	JOYHAQAJGKHSGV-UHFFFAOYSA-N
DTXSID80619472	InChI=1S/C15H12O4/c1-9-5-6-12(13(7-9)15(18)19)10-3-2-4-11(8-10)14(16)17/h2-8H,1H3,(H,16,17)(H,18,19)	UBVFQDVHGORDQC-UHFFFAOYSA-N
DTXSID40619473	InChI=1S/C9H7NO4/c1-13-5-2-3-6-7(4-5)14-9(12)10-8(6)11/h2-4H,1H3,(H,10,11,12)	YFURRWKTIKKJEF-UHFFFAOYSA-N
DTXSID00619474	InChI=1S/C11H14O4/c1-2-3-6-15-11(14)8-4-5-9(12)10(13)7-8/h4-5,7,12-13H,2-3,6H2,1H3	CBDBLXUJRXZQMK-UHFFFAOYSA-N
DTXSID60619475	InChI=1S/C12H8Cl4N2O2S/c13-7-1-5(2-8(14)11(7)17)21(19,20)6-3-9(15)12(18)10(16)4-6/h1-4H,17-18H2	NKKBPGJRGCEQMP-UHFFFAOYSA-N
DTXSID20619476	InChI=1S/C6H9N3O2S/c7-4-1-2-5(8)6(3-4)12(9,10)11/h1-3H,7-8H2,(H2,9,10,11)	HFXFYWMYAYUJAA-UHFFFAOYSA-N
DTXSID80619477	InChI=1S/C13H8Br4N2O/c14-7-1-5(2-8(15)11(7)18)13(20)6-3-9(16)12(19)10(17)4-6/h1-4H,18-19H2	FDNPDWWHMLVALM-UHFFFAOYSA-N
DTXSID40619478	InChI=1S/C13H10F4N2/c14-8-2-6(3-9(15)12(8)18)1-7-4-10(16)13(19)11(17)5-7/h2-5H,1,18-19H2	YMBHRDOHAIBKKT-UHFFFAOYSA-N
DTXSID00619479	InChI=1S/C11H5F3O8/c12-11(13,14)6-4(9(19)20)2(7(15)16)1-3(8(17)18)5(6)10(21)22/h1H,(H,15,16)(H,17,18)(H,19,20)(H,21,22)	NJCOLSAFYMXOGO-UHFFFAOYSA-N
DTXSID10619480	InChI=1S/C4H10O3.C4H6O2/c5-1-3-7-4-2-6;1-3(2)4(5)6/h5-6H,1-4H2;1H2,2H3,(H,5,6)	GUJIFUOBRWBJQZ-UHFFFAOYSA-N
DTXSID70619481	InChI=1S/C7H16N2/c1-3-7-6-8-4-5-9(7)2/h7-8H,3-6H2,1-2H3	AWZLXVAPLHUDSY-UHFFFAOYSA-N
DTXSID30619482	InChI=1S/C18H29ClO2/c1-2-3-4-5-6-7-8-9-10-11-12-15-13-18(21)16(19)14-17(15)20/h13-14,20-21H,2-12H2,1H3	RPLZABPTIRAIOB-UHFFFAOYSA-N
DTXSID90619483	InChI=1S/C9H20O5Si/c1-8(13-5-9-6-14-9)7-15(10-2,11-3)12-4/h8-9H,5-7H2,1-4H3	HTVULPNMIHOVRU-UHFFFAOYSA-N
DTXSID50619484	InChI=1S/C9H20O/c1-3-6-9(2)7-4-5-8-10/h9-10H,3-8H2,1-2H3	CGCDFYUPZXVGIX-UHFFFAOYSA-N
DTXSID10619485	InChI=1S/C10H16O6/c1-2-3-4-5-6-10(7(11)12,8(13)14)9(15)16/h2-6H2,1H3,(H,11,12)(H,13,14)(H,15,16)	AEYWGSNMPNEILM-UHFFFAOYSA-N
DTXSID70619486	InChI=1S/C8H11NO3/c9-6-1-2-7(11)8(5-6)12-4-3-10/h1-2,5,10-11H,3-4,9H2	DSVRZWSDAPTPDQ-UHFFFAOYSA-N
DTXSID30619487	InChI=1S/C6H6N4O/c7-4-3-8-10-2-1-5(11)9-6(4)10/h1-3,8H,7H2	OMCYHFRHLRHJNB-UHFFFAOYSA-N
DTXSID90619488	InChI=1S/C7H10N2O2/c8-5-1-2-7(11)6(3-5)9-4-10/h1-3,9-11H,4,8H2	UGQGQNKOSVSKEG-UHFFFAOYSA-N
DTXSID50619489	InChI=1S/C14H30N2/c1-5-11(3)15-13-9-7-8-10-14(13)16-12(4)6-2/h11-16H,5-10H2,1-4H3	WLWRJIFDJIYRQK-UHFFFAOYSA-N
DTXSID60619490	InChI=1S/C3H8O.H2O/c1-3(2)4;/h3-4H,1-2H3;1H2	XTUSEBKMEQERQV-UHFFFAOYSA-N
DTXSID20619491	InChI=1S/C22H44O2/c1-4-5-6-7-8-9-10-11-12-13-14-15-16-19-22(23)24-20-17-18-21(2)3/h21H,4-20H2,1-3H3	AUGIYYGVQDZOLU-UHFFFAOYSA-N
DTXSID80619492	InChI=1S/C8H10N2/c9-7-3-1-2-6-4-5-10-8(6)7/h1-3,10H,4-5,9H2	BZJFJABOZCGZDD-UHFFFAOYSA-N
DTXSID40619493	InChI=1S/C12H22O4/c1-2-3-4-7-10-16-12(15)9-6-5-8-11(13)14/h2-10H2,1H3,(H,13,14)/p-1	JAWZFTORYMQYDT-UHFFFAOYSA-M
DTXSID00619494	InChI=1S/C17H18O5/c1-3-21-11-5-7-13(15(18)9-11)17(20)14-8-6-12(22-4-2)10-16(14)19/h5-10,18-19H,3-4H2,1-2H3	PQTPKDRDZXZVND-UHFFFAOYSA-N
DTXSID60619495	InChI=1S/C20H42Cl2Si/c1-3-5-7-9-11-13-15-17-19-23(21,22)20-18-16-14-12-10-8-6-4-2/h3-20H2,1-2H3	ZSIRUETWHYUHDD-UHFFFAOYSA-N
DTXSID20619496	InChI=1S/C34H29N/c1-26-13-19-29(20-14-26)34(30-21-15-27(2)16-22-30)25-28-17-23-33(24-18-28)35(31-9-5-3-6-10-31)32-11-7-4-8-12-32/h3-25H,1-2H3	VEPVKYKEZQDLKQ-UHFFFAOYSA-N
DTXSID80619497	InChI=1S/C12H14N2O7S2/c1-9-8-12(15)14(13-9)10-2-4-11(5-3-10)22(16,17)7-6-21-23(18,19)20/h2-5,8,13H,6-7H2,1H3,(H,18,19,20)	ITDADGNOZBDBDS-UHFFFAOYSA-N
DTXSID40619498	InChI=1S/C14H19NO4/c1-8(2)18-13(16)10-5-6-11(12(15)7-10)14(17)19-9(3)4/h5-9H,15H2,1-4H3	XDRMOUCLSFHCMT-UHFFFAOYSA-N
DTXSID00619499	InChI=1S/C15H23NO5S/c1-8(2)11-7-12(9(3)4)15(22(19,20)21)13(10(5)6)14(11)16(17)18/h7-10H,1-6H3,(H,19,20,21)	DUJBGABODLRHKP-UHFFFAOYSA-N
DTXSID50619500	InChI=1S/C12H12N2O2/c1-5-13-6-2-11(1)15-9-10-16-12-3-7-14-8-4-12/h1-8H,9-10H2	RRCWJXNJBQORGX-UHFFFAOYSA-N
DTXSID10619501	InChI=1S/C15H22N2O7S/c1-7(2)10-13(16(18)19)11(8(3)4)15(25(22,23)24)12(9(5)6)14(10)17(20)21/h7-9H,1-6H3,(H,22,23,24)	ZWDKINWKAMYSFI-UHFFFAOYSA-N
DTXSID70619502	InChI=1S/C15H22O2/c1-15(7-3-2-4-8-15)17-14(16)13-10-11-5-6-12(13)9-11/h5-6,11-13H,2-4,7-10H2,1H3	HUDHSZARDMJQOQ-UHFFFAOYSA-N
DTXSID30619503	InChI=1S/C12H21BrO3/c1-2-3-4-5-6-7-8-16-12(15)9-11(14)10-13/h2-10H2,1H3	PVLXSQWDOVFOND-UHFFFAOYSA-N
DTXSID90619504	InChI=1S/Li.NO3.3H2O/c;2-1(3)4;;;/h;;3*1H2/q+1;-1;;;	IEMMJPTUSSWOND-UHFFFAOYSA-N
DTXSID50619505	InChI=1S/C5H14N2O4/c6-4(11-7)5(1-8,2-9)3-10/h4,8-10H,1-3,6-7H2	MQZCKBGYCXUUFC-UHFFFAOYSA-N
DTXSID10619506	InChI=1S/C8H15NO2/c1-11-7-3-6-9-5-2-4-8(9)10/h2-7H2,1H3	OIKFIOGYFGWPAB-UHFFFAOYSA-N
DTXSID70619507	InChI=1S/C14H13ClO2/c15-13-8-4-5-9-14(13)17-11-10-16-12-6-2-1-3-7-12/h1-9H,10-11H2	OJRKKJZDTZSQJN-UHFFFAOYSA-N
DTXSID30619508	InChI=1S/C13H13NO3S/c15-12-6-8-13(9-7-12)18(16,17)14-10-11-4-2-1-3-5-11/h1-9,14-15H,10H2	ZFIFUZYGTBRPMC-UHFFFAOYSA-N
DTXSID90619509	InChI=1S/C11H13Cl2NO2S/c1-11(2)14(10(15)9(12)13)6-7(16-11)8-4-3-5-17-8/h3-5,7,9H,6H2,1-2H3	BIXDGFXKRPNCKF-UHFFFAOYSA-N
DTXSID00619510	InChI=1S/C10H8ClNO/c1-13-9-4-2-3-8-7(9)5-6-12-10(8)11/h2-6H,1H3	DVHOIKSDQCZHOV-UHFFFAOYSA-N
DTXSID60619511	InChI=1S/C9H15NO2S/c10-13(11,12)9(6-7-9)8-4-2-1-3-5-8/h4H,1-3,5-7H2,(H2,10,11,12)	RTKFCGMFEQPEMU-UHFFFAOYSA-N
DTXSID20619512	InChI=1S/C8H17NO2S/c1-7(2,3)9-12(10,11)8(4)5-6-8/h9H,5-6H2,1-4H3	FVVKCIUZDXQPKF-UHFFFAOYSA-N
DTXSID80619513	InChI=1S/C10H11NO3S/c11-15(13,14)10(6-7-10)9(12)8-4-2-1-3-5-8/h1-5H,6-7H2,(H2,11,13,14)	MBPOCCJQWRVSEE-UHFFFAOYSA-N
DTXSID40619514	InChI=1S/C10H19NO2S/c1-5-6-10(7-8-10)14(12,13)11-9(2,3)4/h5,11H,1,6-8H2,2-4H3	ZLTSXSSISAWHIK-UHFFFAOYSA-N
DTXSID00619515	InChI=1S/C14H21NO2S/c1-13(2,3)15-18(16,17)14(9-10-14)11-12-7-5-4-6-8-12/h4-8,15H,9-11H2,1-3H3	XOKBDPXLOWCJHH-UHFFFAOYSA-N
DTXSID60619516	InChI=1S/C10H13NO2S/c11-14(12,13)10(6-7-10)8-9-4-2-1-3-5-9/h1-5H,6-8H2,(H2,11,12,13)	NVRIOSDKORWDLE-UHFFFAOYSA-N
DTXSID20619517	InChI=1S/C11H17NO4/c1-5-7-6-11(7,8(13)14)12-9(15)16-10(2,3)4/h5,7H,1,6H2,2-4H3,(H,12,15)(H,13,14)	RFAQWADNTLIWMG-UHFFFAOYSA-N
DTXSID80619518	InChI=1S/C10H6F3NO2/c11-10(12,13)16-8-3-1-2-7-6(8)4-5-14-9(7)15/h1-5H,(H,14,15)	QOYYLBLZOGTYBQ-UHFFFAOYSA-N
DTXSID40619519	InChI=1S/C10H5ClF3N/c11-9-7-2-1-3-8(10(12,13)14)6(7)4-5-15-9/h1-5H	VTLLEQMXSWJONO-UHFFFAOYSA-N
DTXSID50619520	InChI=1S/C6H9NO2/c1-2-4-3-6(4,7)5(8)9/h2,4H,1,3,7H2,(H,8,9)	GALLMPFNVWUCGD-UHFFFAOYSA-N
DTXSID10619521	InChI=1S/C4H9NO2S/c1-4(2-3-4)8(5,6)7/h2-3H2,1H3,(H2,5,6,7)	ATJVVVCODTXRAE-UHFFFAOYSA-N
DTXSID70619522	InChI=1S/C9H6ClNO/c10-8-3-1-2-7-6(8)4-5-11-9(7)12/h1-5H,(H,11,12)	GICPXUYMHMNYAJ-UHFFFAOYSA-N
DTXSID30619523	InChI=1S/C11H8ClNO2/c12-11-8-1-2-9-10(15-6-5-14-9)7(8)3-4-13-11/h1-4H,5-6H2	GRKQXPGPIAZNRL-UHFFFAOYSA-N
DTXSID90619524	InChI=1S/C14H19NO3S/c1-13(2,3)15-19(17,18)14(9-10-14)12(16)11-7-5-4-6-8-11/h4-8,15H,9-10H2,1-3H3	UUDBYAVEFMEVSI-UHFFFAOYSA-N
DTXSID50619525	InChI=1S/C10H7ClFNO/c1-14-9-4-6-2-3-13-10(11)7(6)5-8(9)12/h2-5H,1H3	PKGOAHVKZIEDOX-UHFFFAOYSA-N
DTXSID10619526	InChI=1S/C9H6FN/c10-9-2-1-8-6-11-4-3-7(8)5-9/h1-6H	ALLJCJZVQMDEHE-UHFFFAOYSA-N
DTXSID70619527	InChI=1S/C10H9NO2/c1-13-8-2-3-9-7(6-8)4-5-11-10(9)12/h2-6H,1H3,(H,11,12)	DDLJWWYULDUBGA-UHFFFAOYSA-N
DTXSID30619528	InChI=1S/C14H13ClO2S/c15-11-1-5-13(6-2-11)17-9-10-18-14-7-3-12(16)4-8-14/h1-8,16H,9-10H2	SZPFFCJMPDEHAW-UHFFFAOYSA-N
DTXSID90619529	InChI=1S/C9H20N2/c1-9(5-6-10)11-7-3-2-4-8-11/h9H,2-8,10H2,1H3	JALHJUKRXXWMPV-UHFFFAOYSA-N
DTXSID00619530	InChI=1S/C19H20N2O3/c1-11-8-17(12(2)7-14(11)20)24-16-5-6-21-15-10-19(23-4)18(22-3)9-13(15)16/h5-10H,20H2,1-4H3	RYOSIAALQNJYKP-UHFFFAOYSA-N
DTXSID60619531	InChI=1S/C7H6ClNO/c1-5-2-3-6(4-9-5)7(8)10/h2-4H,1H3	AASOBSCZLSEAQQ-UHFFFAOYSA-N
DTXSID20619532	InChI=1S/C18H18N2O3/c1-11-8-12(4-5-14(11)19)23-16-6-7-20-15-10-18(22-3)17(21-2)9-13(15)16/h4-10H,19H2,1-3H3	BXVUWRXAXZVIOJ-UHFFFAOYSA-N
DTXSID80619533	InChI=1S/C10H10ClNO/c11-10(13)12-6-5-8-3-1-2-4-9(8)7-12/h1-4H,5-7H2	ICQJONGSPSQPOH-UHFFFAOYSA-N
DTXSID40619534	InChI=1S/C13H15ClO/c14-13(15)12-8-6-11(7-9-12)10-4-2-1-3-5-10/h6-10H,1-5H2	MWLQEWDQXQHQED-UHFFFAOYSA-N
DTXSID00619535	InChI=1S/C18H18N2O4/c1-21-16-8-11(4-5-13(16)19)24-15-6-7-20-14-10-18(23-3)17(22-2)9-12(14)15/h4-10H,19H2,1-3H3	VKTFYWFVBORGFY-UHFFFAOYSA-N
DTXSID60619536	InChI=1S/C9H14N2O2/c12-9-8(2-1-3-10-9)11-4-6-13-7-5-11/h2H,1,3-7H2,(H,10,12)	SRICXDSOENVWEU-UHFFFAOYSA-N
DTXSID20619537	InChI=1S/C14H14O4/c1-16-12-7-10-6-9(8-15)4-5-11(10)13(17-2)14(12)18-3/h4-8H,1-3H3	WCBSXOZRLCGFKL-UHFFFAOYSA-N
DTXSID80619538	InChI=1S/C23H26FN5O3/c1-2-3-12-28-21(26)20(27-19(30)13-15-8-10-17(25)11-9-15)22(31)29(23(28)32)14-16-6-4-5-7-18(16)24/h4-11H,2-3,12-14,25-26H2,1H3,(H,27,30)	XLNHSJCPNFNWDV-UHFFFAOYSA-N
DTXSID40619539	InChI=1S/C21H21N5O4/c1-13(27)23-16-9-7-14(8-10-16)11-17(28)24-18-19(22)25-21(30)26(20(18)29)12-15-5-3-2-4-6-15/h2-10H,11-12,22H2,1H3,(H,23,27)(H,24,28)(H,25,30)	BQWZWJZDBZZVQU-UHFFFAOYSA-N
DTXSID50619540	InChI=1S/C21H20FN5O4/c1-12(28)24-15-8-6-13(7-9-15)10-17(29)25-18-19(23)26-21(31)27(20(18)30)11-14-4-2-3-5-16(14)22/h2-9H,10-11,23H2,1H3,(H,24,28)(H,25,29)(H,26,31)	LWPNUZKWWKOYIM-UHFFFAOYSA-N
DTXSID10619541	InChI=1S/C3H7BrO/c1-3(4)5-2/h3H,1-2H3	XGLJSPFXMGSGKC-UHFFFAOYSA-N
DTXSID70619542	InChI=1S/C12H11N3O/c1-9-12(13-8-16)10(2)15(14-9)11-6-4-3-5-7-11/h3-7H,1-2H3	FDFNCUNVKIOCAN-UHFFFAOYSA-N
DTXSID30619543	InChI=1S/C10H4ClF2NO/c11-10-6(4-15)1-5-2-7(12)8(13)3-9(5)14-10/h1-4H	KHMGMVNRBZRJLT-UHFFFAOYSA-N
DTXSID90619544	InChI=1S/C18H19NO/c1-20-14-15-12-19(13-15)18(16-8-4-2-5-9-16)17-10-6-3-7-11-17/h2-11,14,18H,12-13H2,1H3	PFDLMLXAYRDTNX-UHFFFAOYSA-N
DTXSID50619545	InChI=1S/C20H19NO5S/c1-13-3-6-16(7-4-13)27(22,23)25-12-15-11-24-19-10-9-18-17(20(19)26-15)8-5-14(2)21-18/h3-10,15H,11-12H2,1-2H3	MYHBOPKOGIKIFF-UHFFFAOYSA-N
DTXSID10619546	InChI=1S/C21H25NO5S/c1-17-7-9-20(10-8-17)28(24,25)27-16-19-11-13-22(14-12-19)21(23)26-15-18-5-3-2-4-6-18/h2-10,19H,11-16H2,1H3	JLWNIBRSVNTKHT-UHFFFAOYSA-N
DTXSID70619547	InChI=1S/C9H9NO4/c1-2-3-6-7(10(13)14)4-5-8(11)9(6)12/h2,4-5,11-12H,1,3H2	IUGBJPUICZATIE-UHFFFAOYSA-N
DTXSID30619548	InChI=1S/C17H15N2O2.BrH/c1-21-14-8-6-13(7-9-14)17(20)12-19-11-10-18-15-4-2-3-5-16(15)19;/h2-11H,12H2,1H3;1H/q+1;/p-1	HRBZPOPZKPSBKO-UHFFFAOYSA-M
DTXSID90619549	InChI=1S/C17H13FNO.BrH/c18-15-9-7-14(8-10-15)17(20)12-19-11-3-5-13-4-1-2-6-16(13)19;/h1-11H,12H2;1H/q+1;/p-1	ZLQLLHYULLPFSL-UHFFFAOYSA-M
DTXSID00619550	InChI=1S/C8H7N3O2/c1-11-4-10-6-3-9-5(8(12)13)2-7(6)11/h2-4H,1H3,(H,12,13)	HCPCXGIYSBQULT-UHFFFAOYSA-N
DTXSID60619551	InChI=1S/C8H7N3O2/c1-13-8(12)6-2-5-7(3-9-6)11-4-10-5/h2-4H,1H3,(H,10,11)	PTZVKSLCCQTAJE-UHFFFAOYSA-N
DTXSID20619552	InChI=1S/C13H18N2O4/c1-12(2,3)19-11(18)13(14,10(16)17)7-9-5-4-6-15-8-9/h4-6,8H,7,14H2,1-3H3,(H,16,17)	OQRZNQUJJOTXFX-UHFFFAOYSA-N
DTXSID80619553	InChI=1S/C13H15NO3S/c1-9-2-4-11(5-3-9)18(16,17)14-7-10-6-13(15)12(10)8-14/h2-5,10,12H,6-8H2,1H3	MTXWWLRSSOSHIC-UHFFFAOYSA-N
DTXSID40619554	InChI=1S/C5H2Cl2IN/c6-4-1-3(8)2-9-5(4)7/h1-2H	XSHFSZAXOOQKQS-UHFFFAOYSA-N
DTXSID00619555	InChI=1S/C11H19NO3/c1-11(2,3)15-10(14)12-5-7-4-9(13)8(7)6-12/h7-9,13H,4-6H2,1-3H3	UCFRPUSUNQPJRS-UHFFFAOYSA-N
DTXSID60619556	InChI=1S/C11H17NO3/c1-11(2,3)15-10(14)12-5-7-4-9(13)8(7)6-12/h7-8H,4-6H2,1-3H3	SSFIFLZYPGAHGB-UHFFFAOYSA-N
DTXSID20619557	InChI=1S/C4H5BrN2/c5-3-4-6-1-2-7-4/h1-2H,3H2,(H,6,7)	JMIPWQWATHJTMZ-UHFFFAOYSA-N
DTXSID80619558	InChI=1S/C15H22O2/c1-14(2,3)11-7-9-12(10-8-11)15(4,5)13(16)17-6/h7-10H,1-6H3	MFQRFTBOTSBMIO-UHFFFAOYSA-N
DTXSID40619559	InChI=1S/C7H3F5O3S/c8-4-2-1-3-5(6(4)9)15-16(13,14)7(10,11)12/h1-3H	LZBQTSBHGJCYAE-UHFFFAOYSA-N
DTXSID50619560	InChI=1S/CH4FNO2S/c2-1-6(3,4)5/h1H2,(H2,3,4,5)	HGFAGBHAGYXJKZ-UHFFFAOYSA-N
DTXSID10619561	InChI=1S/CH3F2NO2S/c2-1(3)7(4,5)6/h1H,(H2,4,5,6)	CWKHJADKQVHTAU-UHFFFAOYSA-N
DTXSID70619562	InChI=1S/C5H5NO3/c1-3-2-9-6-4(3)5(7)8/h2H,1H3,(H,7,8)	OFLBJRPOLLXDSC-UHFFFAOYSA-N
DTXSID30619563	InChI=1S/C18H14N2O2/c1-18(16(21)19-17(22)20-18)13-9-8-12-7-6-11-4-2-3-5-14(11)15(12)10-13/h2-10H,1H3,(H2,19,20,21,22)	ALBRKUHVWDVWRO-UHFFFAOYSA-N
DTXSID90619564	InChI=1S/C7H4BrNO/c8-6-2-1-3-7(10)5(6)4-9/h1-3,10H	YCJPUFJBGIVSTM-UHFFFAOYSA-N
DTXSID50619565	InChI=1S/C11H13NO/c1-9(2)8-13-11-5-3-10(7-12)4-6-11/h3-6,9H,8H2,1-2H3	QWMUMFXFUCDJJI-UHFFFAOYSA-N
DTXSID10619566	InChI=1S/BF3.H3N/c2-1(3)4;/h;1H3	HPVJGAZWQLWNKJ-UHFFFAOYSA-N
DTXSID70619567	InChI=1S/C12H24O2S/c1-11(2)7-5-3-4-6-9-14-12(13)8-10-15/h11,15H,3-10H2,1-2H3	VOMFBILPYQAPBT-UHFFFAOYSA-N
DTXSID30619568	InChI=1S/C18H20O2/c1-4-13-20-17-11-7-15(8-12-17)18(2,3)14-5-9-16(19)10-6-14/h4-12,19H,1,13H2,2-3H3	ICYLQBLDJGYLEK-UHFFFAOYSA-N
DTXSID90619569	InChI=1S/C10H24O3Si/c1-7-11-14(12-8-2,13-9-3)10(4,5)6/h7-9H2,1-6H3	ASEHKQZNVUOPRW-UHFFFAOYSA-N
DTXSID00619570	InChI=1S/C16H16O4/c1-3-19-15(17)13-10-9-11-7-5-6-8-12(11)14(13)16(18)20-4-2/h5-10H,3-4H2,1-2H3	DEMPTVYXFMKCIA-UHFFFAOYSA-N
DTXSID60619571	InChI=1S/C8H14O3/c1-4-7(10-3)6-11-8(9)5-2/h5,7H,2,4,6H2,1,3H3	FURRSXHPLKQVIR-UHFFFAOYSA-N
DTXSID20619572	InChI=1S/C10H20O2Si/c1-11-13(12-2,9-5-3-6-9)10-7-4-8-10/h9-10H,3-8H2,1-2H3	IZYWPGNHVHQGAG-UHFFFAOYSA-N
DTXSID80619573	InChI=1S/C12H28O2Si/c1-9-13-15(14-10-2,11(3,4)5)12(6,7)8/h9-10H2,1-8H3	GWCASPKBFBALDG-UHFFFAOYSA-N
DTXSID40619574	InChI=1S/C13H28O2/c1-11(2)7-13(9-14-5,10-15-6)8-12(3)4/h11-12H,7-10H2,1-6H3	PVWCLOAAEFMTLH-UHFFFAOYSA-N
DTXSID00619575	InChI=1S/C9H22O2Si/c1-8(2)12(10-6,11-7)9(3,4)5/h8H,1-7H3	VBRKIFAYTJZAFZ-UHFFFAOYSA-N
DTXSID60619576	InChI=1S/C12H28O2Si/c1-5-9-13-15(11-7-3,12-8-4)14-10-6-2/h5-12H2,1-4H3	AVBCBOQFOQZNFK-UHFFFAOYSA-N
DTXSID20619577	InChI=1S/C14H28O2/c1-12(2)14(10-15-3,11-16-4)13-8-6-5-7-9-13/h12-13H,5-11H2,1-4H3	PQIDFVXMOZQINS-UHFFFAOYSA-N
DTXSID80619578	InChI=1S/C13H26O2/c1-11(2)13(9-14-3,10-15-4)12-7-5-6-8-12/h11-12H,5-10H2,1-4H3	XMYDKOZNENQEHO-UHFFFAOYSA-N
DTXSID40619579	InChI=1S/C17H20O4/c1-17(2,11-5-7-13(18)15(9-11)20-3)12-6-8-14(19)16(10-12)21-4/h5-10,18-19H,1-4H3	QZXMNADTEUPJOV-UHFFFAOYSA-N
DTXSID50619580	InChI=1S/C17H13F3O3/c18-17(19,20)16(22)10-15(21)13-6-8-14(9-7-13)23-11-12-4-2-1-3-5-12/h1-9H,10-11H2	ICPXKFWSKKAXBH-UHFFFAOYSA-N
DTXSID10619581	InChI=1S/C14H13F3O5/c1-2-21-13(20)8-22-10-5-3-9(4-6-10)11(18)7-12(19)14(15,16)17/h3-6H,2,7-8H2,1H3	DPJFEPZRFDUKRK-UHFFFAOYSA-N
DTXSID70619582	InChI=1S/C12H26N4O5/c13-1-3-17-5-7-19-9-11-21-12-10-20-8-6-18-4-2-15-16-14/h1-13H2	SVPBRIZYFJFLOL-UHFFFAOYSA-N
DTXSID30619583	InChI=1S/C11H21N7OP.F6P/c1-15(2)20(16(3)4,17(5)6)19-18-11-10(13-14-18)8-7-9-12-11;1-7(2,3,4,5)6/h7-9H,1-6H3;/q+1;-1	RQBNNDQCKMIUQJ-UHFFFAOYSA-N
DTXSID90619584	InChI=1S/C8H17N/c1-8(7-9)5-3-2-4-6-8/h2-7,9H2,1H3	GFTCKTJDXXDHLH-UHFFFAOYSA-N
DTXSID50619585	InChI=1S/C10H11NO2/c12-10(13)8-3-4-9-7(6-8)2-1-5-11-9/h1-2,5,8H,3-4,6H2,(H,12,13)	BNMHRKQDWDPFKU-UHFFFAOYSA-N
DTXSID10619586	InChI=1S/C5H7N3O3S/c6-8-5-2-1-4(3-7-5)12(9,10)11/h1-3H,6H2,(H,7,8)(H,9,10,11)	DCQXHFSSCXHXRS-UHFFFAOYSA-N
DTXSID70619587	InChI=1S/C8H6O5.Mg.6H2O/c9-7(10)5-3-1-2-4-6(5)8(11)13-12;;;;;;;/h1-4,12H,(H,9,10);;6*1H2/q;+2;;;;;;/p-2	FODOUIXGKGNSMR-UHFFFAOYSA-L
DTXSID30619588	InChI=1S/C4H4ClNO2.C2H6S/c5-6-3(7)1-2-4(6)8;1-3-2/h1-2H2;1-2H3	YCQANBSROMMIQP-UHFFFAOYSA-N
DTXSID90619589	InChI=1S/C8H6FNO4/c1-4-2-6(9)5(8(11)12)3-7(4)10(13)14/h2-3H,1H3,(H,11,12)	UBAWHHHAAFFKGE-UHFFFAOYSA-N
DTXSID00619590	InChI=1S/C7H5IN2/c8-6-1-2-7-5(3-6)4-9-10-7/h1-4H,(H,9,10)	CGCHCLICSHIAAM-UHFFFAOYSA-N
DTXSID60619591	InChI=1S/C10H7FS/c11-9-5-3-8(4-6-9)10-2-1-7-12-10/h1-7H	PURJRGMZIKXDMW-UHFFFAOYSA-N
DTXSID20619592	InChI=1S/C8H20P.H2O/c1-5-9(6-2,7-3)8-4;/h5-8H2,1-4H3;1H2/q+1;/p-1	ZOMVKCHODRHQEV-UHFFFAOYSA-M
DTXSID80619593	InChI=1S/C30H47O2P/c1-27(2,3)21-15-19(16-22(25(21)31-13)28(4,5)6)33-20-17-23(29(7,8)9)26(32-14)24(18-20)30(10,11)12/h15-18,33H,1-14H3	AZEBUSRDBBMQGF-UHFFFAOYSA-N
DTXSID40619594	InChI=1S/C14H24O4/c1-4-7-8-12(5-2)11-18-14(16)9-10-17-13(15)6-3/h6,12H,3-5,7-11H2,1-2H3	LTAKBNSBIIBIOU-UHFFFAOYSA-N
DTXSID00619595	InChI=1S/C10H16O4/c1-3-5-7-13-10(12)6-8-14-9(11)4-2/h4H,2-3,5-8H2,1H3	XGLCPAAXEJBUMT-UHFFFAOYSA-N
DTXSID60619596	InChI=1S/C6H8F6O2/c7-5(8,9)4(14,2-1-3-13)6(10,11)12/h13-14H,1-3H2	JPCATPNHPKHHHV-UHFFFAOYSA-N
DTXSID20619597	InChI=1S/C9H17NO/c1-3-5-6-7-8-10(4-2)9-11/h4,9H,2-3,5-8H2,1H3	GSJULHLVXQYJGB-UHFFFAOYSA-N
DTXSID80619598	InChI=1S/C3H7NO2S/c1-3-7(5,6)4-2/h3-4H,1H2,2H3	MVUKBEZYHBERNA-UHFFFAOYSA-N
DTXSID40619599	InChI=1S/C16H26BrNO3S/c17-11-4-1-2-5-12-21-13-6-3-8-15-9-7-10-16(14-15)22(18,19)20/h7,9-10,14H,1-6,8,11-13H2,(H2,18,19,20)	NIKRPPMIYIHXMM-UHFFFAOYSA-N
DTXSID90619600	InChI=1S/C9H15BrO/c1-2-8-11-9-6-4-3-5-7-10/h1H,3-9H2	YGROVCQXORGMMC-UHFFFAOYSA-N
DTXSID50619601	InChI=1S/C7H5BrF3NO2S/c8-5-1-4(7(9,10)11)2-6(3-5)15(12,13)14/h1-3H,(H2,12,13,14)	BGCGGYKHNMWDKE-UHFFFAOYSA-N
DTXSID10619602	InChI=1S/C20H19O4P/c1-2-17-11-9-10-16-20(17)24-25(21,22-18-12-5-3-6-13-18)23-19-14-7-4-8-15-19/h3-16H,2H2,1H3	NZADFKWJIQWGNZ-UHFFFAOYSA-N
DTXSID70619603	InChI=1S/C18H34N2S5/c1-15(2,3)11-17(7,8)24-22-13-19-14(21-20-13)23-25-18(9,10)12-16(4,5)6/h11-12H2,1-10H3	OHOUFTLYDXSBFQ-UHFFFAOYSA-N
DTXSID30619604	InChI=1S/C13H21NO2/c1-12-4-6-13(7-5-12)14(8-2-10-15)9-3-11-16/h4-7,15-16H,2-3,8-11H2,1H3	BXUFDSCAFKFQHK-UHFFFAOYSA-N
DTXSID90619605	InChI=1S/C9H13NO2/c1-12-6-5-10-8-3-2-4-9(11)7-8/h2-4,7,10-11H,5-6H2,1H3	GOIOOIZLSGKBBH-UHFFFAOYSA-N
DTXSID50619606	InChI=1S/C8H11NO2/c10-5-4-9-7-2-1-3-8(11)6-7/h1-3,6,9-11H,4-5H2	YBJRIYRYCGKUIM-UHFFFAOYSA-N
DTXSID10619607	InChI=1S/C8H12N2O/c9-7-2-1-3-8(6-7)10-4-5-11/h1-3,6,10-11H,4-5,9H2	ZTNLMELMADJSAH-UHFFFAOYSA-N
DTXSID70619608	InChI=1S/C12H20N2O4/c1-17-11-8-12(18-2)10(14-4-6-16)7-9(11)13-3-5-15/h7-8,13-16H,3-6H2,1-2H3	PDFQDTGOGSGZPN-UHFFFAOYSA-N
DTXSID30619609	InChI=1S/C7H6Cl2O2/c1-3-5(10)2-4(8)6(9)7(3)11/h2,10-11H,1H3	JDDBEGQJCQQHNB-UHFFFAOYSA-N
DTXSID40619610	InChI=1S/C6H14O3/c1-5(2,7)6(3,4)9-8/h7-8H,1-4H3	HOGFDWYRBLIMGM-UHFFFAOYSA-N
DTXSID00619611	InChI=1S/C7H16O3/c1-2-3-4-5-7(6-8)10-9/h7-9H,2-6H2,1H3	OQDRQUSMEYCLHJ-UHFFFAOYSA-N
DTXSID60619612	InChI=1S/C38H30/c1-38(2,3)31-20-21-34-35(24-31)37(30-19-17-26-11-5-7-13-28(26)23-30)33-15-9-8-14-32(33)36(34)29-18-16-25-10-4-6-12-27(25)22-29/h4-24H,1-3H3	OBAJPWYDYFEBTF-UHFFFAOYSA-N
DTXSID20619613	InChI=1S/C9H3F11O2/c1-2-3(21)22-9(20)7(16,17)5(12,13)4(10,11)6(14,15)8(9,18)19/h2H,1H2	CNNKPIGLYRJQRS-UHFFFAOYSA-N
DTXSID80619614	InChI=1S/C31H42O4/c1-5-9-11-21(7-3)19-31(20-22(8-4)12-10-6-2)27-17-23(29(32)33)13-15-25(27)26-16-14-24(30(34)35)18-28(26)31/h13-18,21-22H,5-12,19-20H2,1-4H3,(H,32,33)(H,34,35)	KTIZFSJVNPPBFI-UHFFFAOYSA-N
DTXSID40619615	InChI=1S/C6H6F3N3/c7-6(8,9)3-1-4(10)12-5(11)2-3/h1-2H,(H4,10,11,12)	HSJXBBISBKAWAL-UHFFFAOYSA-N
DTXSID00619616	InChI=1S/C25H28O3/c1-13-11-20(15(3)17(5)24(13)27)23(19-9-7-8-10-22(19)26)21-12-14(2)25(28)18(6)16(21)4/h7-12,23,26-28H,1-6H3	CLAQXRONBVEWMK-UHFFFAOYSA-N
DTXSID60619617	InChI=1S/C24H26O4/c1-13-5-17(6-14(2)23(13)27)9-19-11-20(22(26)12-21(19)25)10-18-7-15(3)24(28)16(4)8-18/h5-8,11-12,25-28H,9-10H2,1-4H3	QVXKUJXRPGXCQJ-UHFFFAOYSA-N
DTXSID20619618	InChI=1S/C16H15N5O/c1-11-15(19-18-12-7-9-14(22)10-8-12)16(17)21(20-11)13-5-3-2-4-6-13/h2-10,19H,17H2,1H3	YPQONAFYLOAJKR-UHFFFAOYSA-N
DTXSID80619619	InChI=1S/C13H12O4/c14-10-4-1-8(2-5-10)7-9-3-6-11(15)13(17)12(9)16/h1-6,14-17H,7H2	NBTCXIZQSZQNKJ-UHFFFAOYSA-N
DTXSID90619620	InChI=1S/C23H24O3/c1-13-9-18(10-14(2)22(13)25)21(17-5-7-20(24)8-6-17)19-11-15(3)23(26)16(4)12-19/h5-12,21,24-26H,1-4H3	OHKTUDSKDILFJC-UHFFFAOYSA-N
DTXSID50619621	InChI=1S/C33H40O3/c1-21-17-31(35)29(23-9-5-3-6-10-23)19-27(21)33(25-13-15-26(34)16-14-25)28-20-30(32(36)18-22(28)2)24-11-7-4-8-12-24/h13-20,23-24,33-36H,3-12H2,1-2H3	TUBNHXBTFDDYPI-UHFFFAOYSA-N
DTXSID10619622	InChI=1S/C23H24O3/c1-13-9-17(10-14(2)22(13)25)21(19-7-5-6-8-20(19)24)18-11-15(3)23(26)16(4)12-18/h5-12,21,24-26H,1-4H3	BMCUJWGUNKCREZ-UHFFFAOYSA-N
DTXSID70619623	InChI=1S/C21H20O3/c1-13-11-15(7-9-18(13)22)21(17-5-3-4-6-20(17)24)16-8-10-19(23)14(2)12-16/h3-12,21-24H,1-2H3	LCJZSIQEJPHPMR-UHFFFAOYSA-N
DTXSID30619624	InChI=1S/C8H4F4O/c1-2-3-4(9)6(11)8(13)7(12)5(3)10/h2,13H,1H2	PJELNCULMQLNIG-UHFFFAOYSA-N
DTXSID90619625	InChI=1S/C7H6OS/c1-2-4-7-6(3-1)5-8-9-7/h1-4H,5H2	XBHQQCZRNQGMEL-UHFFFAOYSA-N
DTXSID50619626	InChI=1S/C5H10O3S/c1-5-3-2-4-8-9(5,6)7/h5H,2-4H2,1H3	ZXUMCRGPRNXFJB-UHFFFAOYSA-N
DTXSID10619627	InChI=1S/C16H9NO3/c18-10-17-13-7-6-12-8-14(11-4-2-1-3-5-11)16(19)20-15(12)9-13/h1-9H	UKLNSYRWDXRTER-UHFFFAOYSA-N
DTXSID70619628	InChI=1S/C12H7NO2/c14-9-5-3-7-11-12(9)13-8-4-1-2-6-10(8)15-11/h1-7H	FIZIRKROSLGMPL-UHFFFAOYSA-N
DTXSID30619629	InChI=1S/C9H15NO2/c1-3-5-9(7-10,6-4-2)8(11)12/h3-6H2,1-2H3,(H,11,12)	UZRGQIZTJOPZGE-UHFFFAOYSA-N
DTXSID40619630	InChI=1S/C39H30/c1-4-10-37-25-28(13-16-34(37)7-1)19-31-22-32(20-29-14-17-35-8-2-5-11-38(35)26-29)24-33(23-31)21-30-15-18-36-9-3-6-12-39(36)27-30/h1-18,22-27H,19-21H2	UIOCPYTUCWDSMV-UHFFFAOYSA-N
DTXSID00619631	InChI=1S/C12H24N2O2/c1-5-6-10-9-13-7-8-14(10)11(15)16-12(2,3)4/h10,13H,5-9H2,1-4H3	PYTGOQORCFQPSZ-UHFFFAOYSA-N
DTXSID60619632	InChI=1S/C8H5BrN2O2/c9-4-6-1-2-7(5-10)8(3-6)11(12)13/h1-3H,4H2	IUFRZCMKRQGDID-UHFFFAOYSA-N
DTXSID20619633	InChI=1S/C8H7FN2O4/c1-15-8(12)6-4(9)2-3-5(7(6)10)11(13)14/h2-3H,10H2,1H3	CZWULSUQQAOBDL-UHFFFAOYSA-N
DTXSID80619634	InChI=1S/C13H19NO3.ClH/c1-5-16-13(14)11-7-6-10(15-4)8-12(11)17-9(2)3;/h6-9,14H,5H2,1-4H3;1H	PTZFOOYCJFWDHB-UHFFFAOYSA-N
DTXSID40619635	InChI=1S/C7H13NO2/c1-6(9)8-4-2-3-7(10)5-8/h7,10H,2-5H2,1H3	HTFMTRPNNXNQRN-UHFFFAOYSA-N
DTXSID00619636	InChI=1S/C5H7N3S/c1-9-5-3-7-4(6)2-8-5/h2-3H,1H3,(H2,6,7)	IPBKLPYWVRTALX-UHFFFAOYSA-N
DTXSID60619637	InChI=1S/C7H14O2/c1-2-7(8)3-5-9-6-4-7/h8H,2-6H2,1H3	OJWYRDNTDXBJDT-UHFFFAOYSA-N
DTXSID20619638	InChI=1S/C5H5N3O2/c6-4-2-7-3(1-8-4)5(9)10/h1-2H,(H2,6,8)(H,9,10)	FMEFOOOBIHQRMK-UHFFFAOYSA-N
DTXSID80619639	InChI=1S/C8H8N2O3/c1-2-3-13-7-5-9-6(4-10-7)8(11)12/h2,4-5H,1,3H2,(H,11,12)	YOIBXOWUEHVBBM-UHFFFAOYSA-N
DTXSID90619640	InChI=1S/C10H12N2O/c1-8(2)13-7-9-3-4-10(5-11)12-6-9/h3-4,6,8H,7H2,1-2H3	HQOTZMCPOPZRKP-UHFFFAOYSA-N
DTXSID50619641	InChI=1S/C12H9N3O4S/c1-20(17,18)8-4-2-7(3-5-8)9-10-11(19-15-9)12(16)14-6-13-10/h2-6H,1H3,(H,13,14,16)	ZWLPXRTUYBSHPO-UHFFFAOYSA-N
DTXSID10619642	InChI=1S/C12H9ClN4O2S/c1-20(18,19)9-4-2-8(3-5-9)17-12-10(6-16-17)11(13)14-7-15-12/h2-7H,1H3	VOGZXNSCLWELAU-UHFFFAOYSA-N
DTXSID70619643	InChI=1S/C10H13NO3/c1-7(2)14-6-8-3-4-9(10(12)13)11-5-8/h3-5,7H,6H2,1-2H3,(H,12,13)	UGHFQUWPHPCBSA-UHFFFAOYSA-N
DTXSID30619644	InChI=1S/C7H14N2O2/c8-5-6-1-3-9(4-2-6)7(10)11/h6H,1-5,8H2,(H,10,11)	ZXPDVRCLICXEDW-UHFFFAOYSA-N
DTXSID90619645	InChI=1S/C16H18N6O3S/c1-26(23,24)13-3-2-11(8-18-13)22-10-21-14-15(22)19-9-20-16(14)25-12-4-6-17-7-5-12/h2-3,8-10,12,17H,4-7H2,1H3	PYWNNSRABMTFIQ-UHFFFAOYSA-N
DTXSID50619646	InChI=1S/C12H8ClN3O3S/c1-20(17,18)8-4-2-7(3-5-8)9-10-11(19-16-9)12(13)15-6-14-10/h2-6H,1H3	OUPAMRWFKPSWLZ-UHFFFAOYSA-N
DTXSID10619647	InChI=1S/C10H17N3O2/c1-7(2)10-11-9(15-12-10)6-13-4-3-8(14)5-13/h7-8,14H,3-6H2,1-2H3	YDHGWCIEXVZAQC-UHFFFAOYSA-N
DTXSID70619648	InChI=1S/C6H11NO3/c8-5-1-3-7(4-2-5)6(9)10/h5,8H,1-4H2,(H,9,10)	OHZUEFKOZYWUFF-UHFFFAOYSA-N
DTXSID30619649	InChI=1S/C10H6INO3/c11-7-3-1-2-5-8(7)12-4-6(9(5)13)10(14)15/h1-4H,(H,12,13)(H,14,15)	LWJIHHQENNRCSH-UHFFFAOYSA-N
DTXSID40619650	InChI=1S/C15H8BrClFN/c16-9-4-5-10(14(18)8-9)11-2-1-3-12-13(17)6-7-19-15(11)12/h1-8H	ATKFSZNKKSNRAG-UHFFFAOYSA-N
DTXSID00619651	InChI=1S/C11H13F3N2O/c12-11(13,14)8-1-2-10(15-7-8)16-5-3-9(17)4-6-16/h1-2,7,9,17H,3-6H2	DLAYRTOUIFQCOR-UHFFFAOYSA-N
DTXSID60619652	InChI=1S/C6H3BrClN3/c7-4-3-10-11-5(8)1-2-9-6(4)11/h1-3H	LZWBPGVLNBNKSM-UHFFFAOYSA-N
DTXSID20619653	InChI=1S/C9H9NO5S/c1-16(14,15)8-4-2-7(3-5-8)9(11)6-10(12)13/h2-5H,6H2,1H3	JGJLTJVTQIIMEZ-UHFFFAOYSA-N
DTXSID80619654	InChI=1S/C9H11NO3/c1-6(2)13-7-3-4-8(9(11)12)10-5-7/h3-6H,1-2H3,(H,11,12)	UMQXTTPXTATBGI-UHFFFAOYSA-N
DTXSID40619655	InChI=1S/C10H17N3O2/c1-7(2)9-11-10(15-12-9)13-5-3-8(14)4-6-13/h7-8,14H,3-6H2,1-2H3	SNAOGTUJDXPNEK-UHFFFAOYSA-N
DTXSID00619656	InChI=1S/C5H9NO3/c7-4-1-2-6(3-4)5(8)9/h4,7H,1-3H2,(H,8,9)	YZGYKWJZOBALKZ-UHFFFAOYSA-N
DTXSID60619657	InChI=1S/C12H14FNO2/c13-10-3-1-2-9(8-10)12(16)14-6-4-11(15)5-7-14/h1-3,8,11,15H,4-7H2	LBFZKAWQKIHOGF-UHFFFAOYSA-N
DTXSID20619658	InChI=1S/C13H20N2O2/c1-10(2)17-12-3-4-13(14-9-12)15-7-5-11(16)6-8-15/h3-4,9-11,16H,5-8H2,1-2H3	KJZAMDIRTZUJSV-UHFFFAOYSA-N
DTXSID80619659	InChI=1S/C9H12ClNO/c1-7(2)12-6-8-3-4-9(10)11-5-8/h3-5,7H,6H2,1-2H3	ZPAHGAXBDRYMLX-UHFFFAOYSA-N
DTXSID90619660	InChI=1S/C10H13NO2/c1-10(2,3)8-5-4-7(6-11-8)9(12)13/h4-6H,1-3H3,(H,12,13)	CVGXKEVUQXTBGM-UHFFFAOYSA-N
DTXSID50619661	InChI=1S/C6H10N2O/c7-5-8-3-1-6(9)2-4-8/h6,9H,1-4H2	OPBQHNZSOOLCPP-UHFFFAOYSA-N
DTXSID10619662	InChI=1S/C10H13BrN2O/c11-8-1-2-10(12-7-8)13-5-3-9(14)4-6-13/h1-2,7,9,14H,3-6H2	LSGWHPYPLCIXCK-UHFFFAOYSA-N
DTXSID70619663	InChI=1S/C11H9ClN4O4S/c1-21(19,20)8-4-2-7(3-5-8)15-11-9(16(17)18)10(12)13-6-14-11/h2-6H,1H3,(H,13,14,15)	ZXRRXNGREHGPMS-UHFFFAOYSA-N
DTXSID30619664	InChI=1S/C8H12NOP.ClH/c1-11(2,10)8-5-3-7(9)4-6-8;/h3-6H,9H2,1-2H3;1H	OAHOSYPEIKFMCS-UHFFFAOYSA-N
DTXSID90619665	InChI=1S/C20H21N3O4/c1-12-18(19(23-22-12)13-8-6-5-7-9-13)21-20(24)17-15(26-3)10-14(25-2)11-16(17)27-4/h5-11H,1-4H3,(H,21,24)(H,22,23)	CSCDUKNKZYNMPY-UHFFFAOYSA-N
DTXSID50619666	InChI=1S/C18H17N3O2/c1-12-16(19-18(22)14-6-4-3-5-7-14)17(21-20-12)13-8-10-15(23-2)11-9-13/h3-11H,1-2H3,(H,19,22)(H,20,21)	NZDJDLKKTOAKRH-UHFFFAOYSA-N
DTXSID10619667	InChI=1S/C17H14ClN3O/c1-11-15(16(21-20-11)12-7-3-2-4-8-12)19-17(22)13-9-5-6-10-14(13)18/h2-10H,1H3,(H,19,22)(H,20,21)	UHPOQHRFRVTZPN-UHFFFAOYSA-N
DTXSID70619668	InChI=1S/C19H19N3O/c1-14-18(19(22-21-14)16-10-6-3-7-11-16)20-17(23)13-12-15-8-4-2-5-9-15/h2-11H,12-13H2,1H3,(H,20,23)(H,21,22)	ZHBNGEFFVRWRAR-UHFFFAOYSA-N
DTXSID30619669	InChI=1S/C18H17N3O2/c1-12-16(17(21-20-12)13-7-4-3-5-8-13)19-18(22)14-9-6-10-15(11-14)23-2/h3-11H,1-2H3,(H,19,22)(H,20,21)	IHZREBCJFFANOB-UHFFFAOYSA-N
DTXSID40619670	InChI=1S/C18H17N3O/c1-12-7-6-10-15(11-12)18(22)19-16-13(2)20-21-17(16)14-8-4-3-5-9-14/h3-11H,1-2H3,(H,19,22)(H,20,21)	CMOASTZTWRFBGM-UHFFFAOYSA-N
DTXSID00619671	InChI=1S/C13H15N3O2/c1-9-12(14-11(17)8-18-2)13(16-15-9)10-6-4-3-5-7-10/h3-7H,8H2,1-2H3,(H,14,17)(H,15,16)	KKCNLQZWXBZYCR-UHFFFAOYSA-N
DTXSID60619672	InChI=1S/C20H21N3O4/c1-12-16(17(23-22-12)13-8-6-5-7-9-13)21-20(24)14-10-11-15(25-2)19(27-4)18(14)26-3/h5-11H,1-4H3,(H,21,24)(H,22,23)	VPIQUFSJYQGSMM-UHFFFAOYSA-N
DTXSID20619673	InChI=1S/C18H17N3O2/c1-12-16(17(21-20-12)13-8-4-3-5-9-13)19-18(22)14-10-6-7-11-15(14)23-2/h3-11H,1-2H3,(H,19,22)(H,20,21)	GWCUNNNZXUVESM-UHFFFAOYSA-N
DTXSID80619674	InChI=1S/C17H13Cl2N3O/c1-10-15(16(22-21-10)11-5-3-2-4-6-11)20-17(23)13-8-7-12(18)9-14(13)19/h2-9H,1H3,(H,20,23)(H,21,22)	NLNVLBZZQSYBNV-UHFFFAOYSA-N
DTXSID40619675	InChI=1S/C18H17N3O/c1-12-8-10-15(11-9-12)18(22)19-16-13(2)20-21-17(16)14-6-4-3-5-7-14/h3-11H,1-2H3,(H,19,22)(H,20,21)	KVBVILKKXNWVGU-UHFFFAOYSA-N
DTXSID00619676	InChI=1S/C15H11N3S/c1-9-13-15(18-17-9)12-5-3-2-4-11(12)14(16-13)10-6-7-19-8-10/h2-8H,1H3,(H,17,18)	MKRZLQGQQLGZSZ-UHFFFAOYSA-N
DTXSID60619677	InChI=1S/C17H14ClN3O/c1-11-15(16(21-20-11)12-5-3-2-4-6-12)19-17(22)13-7-9-14(18)10-8-13/h2-10H,1H3,(H,19,22)(H,20,21)	ROHFBWZIPBGCAU-UHFFFAOYSA-N
DTXSID20619678	InChI=1S/C18H17N3O/c1-13-17(18(21-20-13)15-10-6-3-7-11-15)19-16(22)12-14-8-4-2-5-9-14/h2-11H,12H2,1H3,(H,19,22)(H,20,21)	NCVCIYLVHXMMDG-UHFFFAOYSA-N
DTXSID80619679	InChI=1S/C17H13N3O/c21-10-14-17-16(20-19-14)13-9-5-4-8-12(13)15(18-17)11-6-2-1-3-7-11/h1-9,21H,10H2,(H,19,20)	JSFVDLVEUOPMKX-UHFFFAOYSA-N
DTXSID90619680	InChI=1S/C17H13Cl2N3O/c1-10-15(16(22-21-10)11-5-3-2-4-6-11)20-17(23)12-7-8-13(18)14(19)9-12/h2-9H,1H3,(H,20,23)(H,21,22)	YQWNOKHSJDHINH-UHFFFAOYSA-N
DTXSID50619681	InChI=1S/C17H14BrN3O/c1-11-15(16(21-20-11)12-7-3-2-4-8-12)19-17(22)13-9-5-6-10-14(13)18/h2-10H,1H3,(H,19,22)(H,20,21)	SJASOBGAWDAFSZ-UHFFFAOYSA-N
DTXSID10619682	InChI=1S/C21H24N4O/c1-4-25(5-2)18-13-11-17(12-14-18)21(26)22-19-15(3)23-24-20(19)16-9-7-6-8-10-16/h6-14H,4-5H2,1-3H3,(H,22,26)(H,23,24)	DARYIICHFBPLBO-UHFFFAOYSA-N
DTXSID70619683	InChI=1S/C12H16N4/c1-8-11(13)12(15-14-8)9-5-4-6-10(7-9)16(2)3/h4-7H,13H2,1-3H3,(H,14,15)	ITNHWAURSFICEO-UHFFFAOYSA-N
DTXSID30619684	InChI=1S/C16H11BrN4/c1-9-14-16(21-20-9)12-5-4-11(17)7-13(12)15(19-14)10-3-2-6-18-8-10/h2-8H,1H3,(H,20,21)	RJXOTSDXLAEJEC-UHFFFAOYSA-N
DTXSID90619685	InChI=1S/C12H15N3O2/c1-7-11(13)12(15-14-7)8-4-5-9(16-2)10(6-8)17-3/h4-6H,13H2,1-3H3,(H,14,15)	FXVNHORFQGGCLJ-UHFFFAOYSA-N
DTXSID50619686	InChI=1S/C19H19N3O3/c1-12-17(18(22-21-12)13-7-5-4-6-8-13)20-19(23)14-9-15(24-2)11-16(10-14)25-3/h4-11H,1-3H3,(H,20,23)(H,21,22)	AYRBRDHZHBCGFK-UHFFFAOYSA-N
DTXSID10619687	InChI=1S/C20H21N3O4/c1-12-17(18(23-22-12)13-8-6-5-7-9-13)21-20(24)14-10-15(25-2)19(27-4)16(11-14)26-3/h5-11H,1-4H3,(H,21,24)(H,22,23)	JYWMLEZFUWINFD-UHFFFAOYSA-N
DTXSID70619688	InChI=1S/C17H15N3O/c1-9-8-14(11(3)21-9)16-12-6-4-5-7-13(12)17-15(18-16)10(2)19-20-17/h4-8H,1-3H3,(H,19,20)	BGPRUPNMBAAPQN-UHFFFAOYSA-N
DTXSID30619689	InChI=1S/C19H19N3O3/c1-12-17(18(22-21-12)13-7-5-4-6-8-13)20-19(23)14-9-10-15(24-2)16(11-14)25-3/h4-11H,1-3H3,(H,20,23)(H,21,22)	RKOMAHNKIKWDHB-UHFFFAOYSA-N
DTXSID40619690	InChI=1S/C17H14FN3O/c1-11-15(16(21-20-11)12-5-3-2-4-6-12)19-17(22)13-7-9-14(18)10-8-13/h2-10H,1H3,(H,19,22)(H,20,21)	PISWKMBGANSZGR-UHFFFAOYSA-N
DTXSID00619691	InChI=1S/C16H14N4O/c1-11-14(18-16(21)13-9-5-6-10-17-13)15(20-19-11)12-7-3-2-4-8-12/h2-10H,1H3,(H,18,21)(H,19,20)	SZFIOCRDMCEMQJ-UHFFFAOYSA-N
DTXSID60619692	InChI=1S/C19H19N3O3/c1-12-17(20-19(23)13-7-5-4-6-8-13)18(22-21-12)14-9-10-15(24-2)16(11-14)25-3/h4-11H,1-3H3,(H,20,23)(H,21,22)	RGNUUGZEQOMDPC-UHFFFAOYSA-N
DTXSID20619693	InChI=1S/C19H19N3O2/c1-3-24-16-12-8-7-11-15(16)19(23)20-17-13(2)21-22-18(17)14-9-5-4-6-10-14/h4-12H,3H2,1-2H3,(H,20,23)(H,21,22)	KHHSRGCIGWLOIS-UHFFFAOYSA-N
DTXSID80619694	InChI=1S/C17H14BrN3O/c1-11-15(16(21-20-11)12-6-3-2-4-7-12)19-17(22)13-8-5-9-14(18)10-13/h2-10H,1H3,(H,19,22)(H,20,21)	BGAGHRUDQDSOCW-UHFFFAOYSA-N
DTXSID40619695	InChI=1S/C16H14N4O/c1-11-14(18-16(21)13-8-5-9-17-10-13)15(20-19-11)12-6-3-2-4-7-12/h2-10H,1H3,(H,18,21)(H,19,20)	HLIWKSNJFIITHM-UHFFFAOYSA-N
DTXSID00619696	InChI=1S/C19H19N3O3/c1-12-16(17(22-21-12)13-8-5-4-6-9-13)20-19(23)14-10-7-11-15(24-2)18(14)25-3/h4-11H,1-3H3,(H,20,23)(H,21,22)	AKDSIBYDLLOEIO-UHFFFAOYSA-N
DTXSID60619697	InChI=1S/C18H14F3N3O/c1-11-15(16(24-23-11)12-7-3-2-4-8-12)22-17(25)13-9-5-6-10-14(13)18(19,20)21/h2-10H,1H3,(H,22,25)(H,23,24)	VEHGYUKLGCXIKI-UHFFFAOYSA-N
DTXSID20619698	InChI=1S/C17H14FN3O/c1-11-15(16(21-20-11)12-7-3-2-4-8-12)19-17(22)13-9-5-6-10-14(13)18/h2-10H,1H3,(H,19,22)(H,20,21)	FBQJQLOBFGAWOU-UHFFFAOYSA-N
DTXSID80619699	InChI=1S/C17H14N4S/c1-10-14-16(21-20-10)12-7-4-3-6-11(12)15(19-14)13-8-5-9-18-17(13)22-2/h3-9H,1-2H3,(H,20,21)	YKRPFIZCLCLMFZ-UHFFFAOYSA-N
DTXSID30619700	InChI=1S/C18H14F3N3O/c1-11-15(16(24-23-11)12-5-3-2-4-6-12)22-17(25)13-7-9-14(10-8-13)18(19,20)21/h2-10H,1H3,(H,22,25)(H,23,24)	QLCCJTJKWIFFCZ-UHFFFAOYSA-N
DTXSID90619701	InChI=1S/C18H17N3O/c1-12-8-6-7-11-15(12)18(22)19-16-13(2)20-21-17(16)14-9-4-3-5-10-14/h3-11H,1-2H3,(H,19,22)(H,20,21)	RGETVAXWQDZOIS-UHFFFAOYSA-N
DTXSID50619702	InChI=1S/C16H14N4O/c1-11-14(18-16(21)13-7-9-17-10-8-13)15(20-19-11)12-5-3-2-4-6-12/h2-10H,1H3,(H,18,21)(H,19,20)	VFQJRMZFVQKQDT-UHFFFAOYSA-N
DTXSID10619703	InChI=1S/C18H14F3N3O/c1-11-15(16(24-23-11)12-6-3-2-4-7-12)22-17(25)13-8-5-9-14(10-13)18(19,20)21/h2-10H,1H3,(H,22,25)(H,23,24)	DWYUDIRFZOHXDD-UHFFFAOYSA-N
DTXSID70619704	InChI=1S/C11H11N3O2/c1-7-10(14-15)11(13-12-7)8-3-5-9(16-2)6-4-8/h3-6H,1-2H3,(H,12,13)	SYEVCIFXSZGKCJ-UHFFFAOYSA-N
DTXSID30619705	InChI=1S/C19H19N3O3/c1-12-17(18(22-21-12)13-7-5-4-6-8-13)20-19(23)15-10-9-14(24-2)11-16(15)25-3/h4-11H,1-3H3,(H,20,23)(H,21,22)	DLQGQKZROMOBCY-UHFFFAOYSA-N
DTXSID90619706	InChI=1S/C17H13F2N3O/c1-10-15(16(22-21-10)11-5-3-2-4-6-11)20-17(23)13-8-7-12(18)9-14(13)19/h2-9H,1H3,(H,20,23)(H,21,22)	HZRZUUNOFQZJFR-UHFFFAOYSA-N
DTXSID50619707	InChI=1S/C19H19N3O3/c1-12-17(18(22-21-12)13-8-5-4-6-9-13)20-19(23)16-14(24-2)10-7-11-15(16)25-3/h4-11H,1-3H3,(H,20,23)(H,21,22)	QZIIDLMADYPLCF-UHFFFAOYSA-N
DTXSID10619708	InChI=1S/C14H10N4O/c1-8-12-14(18-17-8)10-5-3-2-4-9(10)13(16-12)11-6-7-15-19-11/h2-7H,1H3,(H,17,18)	KOWIKYUEVWBORC-UHFFFAOYSA-N
DTXSID70619709	InChI=1S/C11H13N3/c1-2-9-10(12)11(14-13-9)8-6-4-3-5-7-8/h3-7H,2,12H2,1H3,(H,13,14)	UKVPBHHNODTAEN-UHFFFAOYSA-N
DTXSID80619710	InChI=1S/C18H25N5O/c1-2-3-8-15-22-16-17(23(15)10-12-24-11-9-19)13-6-4-5-7-14(13)21-18(16)20/h4-7H,2-3,8-12,19H2,1H3,(H2,20,21)	QVDXKGWUSNDBKF-UHFFFAOYSA-N
DTXSID40619711	InChI=1S/C9H8ClN3/c10-9-8(12)7(11)5-3-1-2-4-6(5)13-9/h1-4H,12H2,(H2,11,13)	KERSAFJGNOGGQZ-UHFFFAOYSA-N
DTXSID00619712	InChI=1S/C9H6ClN3O2/c10-9-8(13(14)15)7(11)5-3-1-2-4-6(5)12-9/h1-4H,(H2,11,12)	UBPICIQNBFNDIQ-UHFFFAOYSA-N
DTXSID60619713	InChI=1S/C13H9F3O3S/c14-13(15,16)11-5-1-9(2-6-11)10-3-7-12(8-4-10)20(17,18)19/h1-8H,(H,17,18,19)	OKIRNOHENRFVMC-UHFFFAOYSA-N
DTXSID20619714	InChI=1S/C10H12FNO/c11-8-1-3-9(4-2-8)13-10-5-6-12-7-10/h1-4,10,12H,5-7H2	YKPHNAHLNXEANR-UHFFFAOYSA-N
DTXSID80619715	InChI=1S/C12H9FO3S/c13-11-5-1-9(2-6-11)10-3-7-12(8-4-10)17(14,15)16/h1-8H,(H,14,15,16)	QESAVUXTGASMMZ-UHFFFAOYSA-N
DTXSID40619716	InChI=1S/C5H8F2O2/c1-2-3-5(6,7)4(8)9/h2-3H2,1H3,(H,8,9)	DIXONZOTEIIZKO-UHFFFAOYSA-N
DTXSID00619717	InChI=1S/C12H15FN2O2/c13-11-5-4-10(8-12(11)15(16)17)9-14-6-2-1-3-7-14/h4-5,8H,1-3,6-7,9H2	ODCAALVDGZDACW-UHFFFAOYSA-N
DTXSID60619718	InChI=1S/C16H14N4O3/c1-9-6-13-14(7-10(9)2)18-16(17-13)19-15(21)11-4-3-5-12(8-11)20(22)23/h3-8H,1-2H3,(H2,17,18,19,21)	OJZKTKLFHBGDBD-UHFFFAOYSA-N
DTXSID20619719	InChI=1S/C13H16N2O3/c16-9-10-6-7-12(13(8-10)15(17)18)14-11-4-2-1-3-5-11/h6-9,11,14H,1-5H2	YVSXLBALKFXQRS-UHFFFAOYSA-N
DTXSID30619720	InChI=1S/C19H28N4/c20-19-21-17-13-15(14-22-11-5-2-6-12-22)9-10-18(17)23(19)16-7-3-1-4-8-16/h9-10,13,16H,1-8,11-12,14H2,(H2,20,21)	MWAXQRIPOXKQAZ-UHFFFAOYSA-N
DTXSID90619721	InChI=1S/C12H11NO4S/c14-9-10-3-5-12(6-4-10)18(15,16)13-8-11-2-1-7-17-11/h1-7,9,13H,8H2	XAAMDUONGWJZEL-UHFFFAOYSA-N
DTXSID50619722	InChI=1S/C16H13ClO3/c17-14-7-5-12(6-8-14)15(18)11-1-3-13(4-2-11)16-19-9-10-20-16/h1-8,16H,9-10H2	OFFFEZNWCGVKJV-UHFFFAOYSA-N
DTXSID10619723	InChI=1S/C2H4O2.H2O/c1-2(3)4;/h1H3,(H,3,4);1H2	PQLVXDKIJBQVDF-UHFFFAOYSA-N
DTXSID70619724	InChI=1S/ClH.2H2O/h1H;2*1H2	NSNHWTBQMQIDCF-UHFFFAOYSA-N
DTXSID30619725	InChI=1S/C6H5BrO2S/c1-3-2-4(6(8)9)10-5(3)7/h2H,1H3,(H,8,9)	HSHPZFSEXMTXSY-UHFFFAOYSA-N
DTXSID90619726	InChI=1S/C15H10F2O2/c16-12-5-1-10(2-6-12)14(9-15(18)19)11-3-7-13(17)8-4-11/h1-9H,(H,18,19)	QPSQQAPCAZZMRK-UHFFFAOYSA-N
DTXSID50619727	InChI=1S/C7H8O2/c1-2-6-3-7(4-8)9-5-6/h3-5H,2H2,1H3	KYOQLZOZPDVYCB-UHFFFAOYSA-N
DTXSID10619728	InChI=1S/C9H9NO2/c11-9(12)10-5-7-3-1-2-4-8(7)6-10/h1-4H,5-6H2,(H,11,12)	ZPPXWZDJDIOJFP-UHFFFAOYSA-N
DTXSID70619729	InChI=1S/C12H20O3/c1-10(2)11(14)15-9-12(8-13)6-4-3-5-7-12/h13H,1,3-9H2,2H3	AFSQFGXTYWXFPP-UHFFFAOYSA-N
DTXSID80619730	InChI=1S/C9H18O3/c1-3-5-6-8(4-2)7-12-9(10)11/h8H,3-7H2,1-2H3,(H,10,11)/p-1	LXUJDFITFWBMQT-UHFFFAOYSA-M
DTXSID40619731	InChI=1S/C7H18N.C2H4O2/c1-5-8(4,6-2)7-3;1-2(3)4/h5-7H2,1-4H3;1H3,(H,3,4)/q+1;/p-1	NYYWLNZAQYSASA-UHFFFAOYSA-M
DTXSID00619732	InChI=1S/2C12H28N.H2O4S/c2*1-5-9-13(10-6-2,11-7-3)12-8-4;1-5(2,3)4/h2*5-12H2,1-4H3;(H2,1,2,3,4)/q2*+1;/p-2	JYFAUFFZEHJXIM-UHFFFAOYSA-L
DTXSID60619733	InChI=1S/C10H24N.C3H6O2/c1-5-8-11(4,9-6-2)10-7-3;1-2-3(4)5/h5-10H2,1-4H3;2H2,1H3,(H,4,5)/q+1;/p-1	TYGMXGLQEONTHA-UHFFFAOYSA-M
DTXSID20619734	InChI=1S/C7H18N.CH2O2/c1-5-8(4,6-2)7-3;2-1-3/h5-7H2,1-4H3;1H,(H,2,3)/q+1;/p-1	FNBGFZLKGXGECX-UHFFFAOYSA-M
DTXSID80619735	InChI=1S/C12H22O2Si2/c1-13-15(3,4)11-7-9-12(10-8-11)16(5,6)14-2/h7-10H,1-6H3	VQECZZRUEDMVCU-UHFFFAOYSA-N
DTXSID40619736	InChI=1S/C14H16N2O2/c1-13(2,15-9-17)11-7-5-6-8-12(11)14(3,4)16-10-18/h5-8H,1-4H3	NNOZGCICXAYKLW-UHFFFAOYSA-N
DTXSID00619737	InChI=1S/C7H12O7S/c1-5(2)7(9)13-4-6(3-8)14-15(10,11)12/h6,8H,1,3-4H2,2H3,(H,10,11,12)	QAZPTQHCDRZMFK-UHFFFAOYSA-N
DTXSID60619738	InChI=1S/C6H12OS/c7-5-1-3-6(8)4-2-5/h5-8H,1-4H2	ZJKPLBPNTLTOBE-UHFFFAOYSA-N
DTXSID20619739	InChI=1S/C4H12P.C2H4O2/c1-5(2,3)4;1-2(3)4/h1-4H3;1H3,(H,3,4)/q+1;/p-1	HYVDRSVZYMKTKG-UHFFFAOYSA-M
DTXSID30619740	InChI=1S/C4H7ClO/c5-1-4-2-6-3-4/h4H,1-3H2	LIPUPFCIDWQWAP-UHFFFAOYSA-N
DTXSID90619741	InChI=1S/C4H8S4/c5-3-1-7-4(6)2-8-3/h3-6H,1-2H2	JFLJVRLBIZHFSU-UHFFFAOYSA-N
DTXSID50619742	InChI=1S/C7H12O4/c1(6-3-10-6)8-5-9-2-7-4-11-7/h6-7H,1-5H2	DFZBVAIXDVWAOM-UHFFFAOYSA-N
DTXSID10619743	InChI=1S/C9H20S6/c10-1-4-13-7-9(15-6-3-12)8-14-5-2-11/h9-12H,1-8H2	QTEWPHJCEXIMRJ-UHFFFAOYSA-N
DTXSID70619744	InChI=1S/C6H16N2/c1-6(8-3)4-5-7-2/h6-8H,4-5H2,1-3H3	DKZBLXUAJDHZQQ-UHFFFAOYSA-N
DTXSID30619745	InChI=1S/C8H16S2/c9-6-8(7-10)4-2-1-3-5-8/h9-10H,1-7H2	HRSPMOZFFLQNSB-UHFFFAOYSA-N
DTXSID90619746	InChI=1S/C7H8S2/c1-5-4-6(8)2-3-7(5)9/h2-4,8-9H,1H3	QNQBPLJBKMDKLK-UHFFFAOYSA-N
DTXSID50619747	InChI=1S/C7H18N2/c1-4-8-6-7(3)9-5-2/h7-9H,4-6H2,1-3H3	VECZPMZNUKYYOJ-UHFFFAOYSA-N
DTXSID10619748	InChI=1S/C14H18O4/c1-2-12(6-16-8-14-10-18-14)4-3-11(1)5-15-7-13-9-17-13/h1-4,13-14H,5-10H2	RHHLQHFEOVWJCG-UHFFFAOYSA-N
DTXSID70619749	InChI=1S/C4H10S5/c5-1-4(8-2-6)9-3-7/h4-7H,1-3H2	MLHBQCMRBXCFLT-UHFFFAOYSA-N
DTXSID80619750	InChI=1S/C5H6N2O2S2/c8-1-6-3-10-5-11-4-7-2-9/h3-5H2	ZHWJTCDUSSCFOZ-UHFFFAOYSA-N
DTXSID40619751	InChI=1S/C10H18O4/c1-8(2-11-4-9-6-13-9)3-12-5-10-7-14-10/h8-10H,2-7H2,1H3	XLMBAFSPFFCURZ-UHFFFAOYSA-N
DTXSID00619752	InChI=1S/C9H5ClFN/c10-9-8-2-1-7(11)5-6(8)3-4-12-9/h1-5H	QZBWBBHQRLUOTM-UHFFFAOYSA-N
DTXSID60619753	InChI=1S/C10H8ClNO/c1-13-8-2-3-9-7(6-8)4-5-12-10(9)11/h2-6H,1H3	UTZJYSXOFHCSGZ-UHFFFAOYSA-N
DTXSID20619754	InChI=1S/C4H3NO2/c6-3-1-2-5-4(3)7/h1-2H,(H,5,6,7)	WIFCKLPZYYALGY-UHFFFAOYSA-N
DTXSID80619755	InChI=1S/C4H5N2.3C4H9.Sn/c1-6-3-2-5-4-6;3*1-3-4-2;/h3-4H,1H3;3*1,3-4H2,2H3;	WCEWCRAPSCLFOV-UHFFFAOYSA-N
DTXSID40619756	InChI=1S/C9H8N2O2/c10-5-3-7(9(12)13)6-1-2-11-8(6)4-5/h1-4,11H,10H2,(H,12,13)	KQTOTRDWHQRKJC-UHFFFAOYSA-N
DTXSID00619757	InChI=1S/C16H21NO4/c1-16(2,3)21-15(20)17-13(14(18)19)12-8-10-6-4-5-7-11(10)9-12/h4-7,12-13H,8-9H2,1-3H3,(H,17,20)(H,18,19)	VCHHRDDQOOBPTC-UHFFFAOYSA-N
DTXSID60619758	InChI=1S/C8H8N2O4/c1-4-6(8(11)12)2-5(9)3-7(4)10(13)14/h2-3H,9H2,1H3,(H,11,12)	OQNCKOPCRLYKOC-UHFFFAOYSA-N
DTXSID20619759	InChI=1S/C7H6BrNO2/c8-6-4(7(10)11)2-1-3-5(6)9/h1-3H,9H2,(H,10,11)	PAGROCHVTXMVTP-UHFFFAOYSA-N
DTXSID30619760	InChI=1S/C13H16FNO4/c1-13(2,3)19-12(18)15-10(11(16)17)8-4-6-9(14)7-5-8/h4-7,10H,1-3H3,(H,15,18)(H,16,17)	IEQBOUSLFRLKKX-UHFFFAOYSA-N
DTXSID90619761	InChI=1S/C12H11ClO2S/c13-16(14,15)9-8-11-6-3-5-10-4-1-2-7-12(10)11/h1-7H,8-9H2	IAZQBUVCHCLINF-UHFFFAOYSA-N
DTXSID50619762	InChI=1S/C10H7NO3/c12-5-6-4-11-8-3-1-2-7(9(6)8)10(13)14/h1-5,11H,(H,13,14)	GLURRHBQBOQINO-UHFFFAOYSA-N
DTXSID10619763	InChI=1S/C12H9NO3/c14-12(15)9-4-3-5-10(8-9)16-11-6-1-2-7-13-11/h1-8H,(H,14,15)	LYSIEAIIZBZRCE-UHFFFAOYSA-N
DTXSID70619764	InChI=1S/C6H7N5/c7-4-3-9-11-2-1-5(8)10-6(4)11/h1-3H,7H2,(H2,8,10)	FFNJDUZBKSGSIV-UHFFFAOYSA-N
DTXSID30619765	InChI=1S/C7H6BrNO2/c1-4-2-3-5(8)6(9-4)7(10)11/h2-3H,1H3,(H,10,11)	MXOLBWQGTJFFIL-UHFFFAOYSA-N
DTXSID90619766	InChI=1S/C15H28O4/c1-3-5-7-9-12(14(16)17)11-13(15(18)19)10-8-6-4-2/h12-13H,3-11H2,1-2H3,(H,16,17)(H,18,19)	QBFNRBYGUIAIBK-UHFFFAOYSA-N
DTXSID50619767	InChI=1S/C12H12BrClO/c13-8-11(15)12(6-1-7-12)9-2-4-10(14)5-3-9/h2-5H,1,6-8H2	YPEWWCINWMJFRK-UHFFFAOYSA-N
DTXSID10619768	InChI=1S/C12H10F3N/c13-12(14,15)10-4-2-9(3-5-10)11(8-16)6-1-7-11/h2-5H,1,6-7H2	MFKULHDHOJHBAX-UHFFFAOYSA-N
DTXSID70619769	InChI=1S/C12H14O3/c1-15-10-6-3-2-5-9(10)12(11(13)14)7-4-8-12/h2-3,5-6H,4,7-8H2,1H3,(H,13,14)	FANXELKZLGBJPO-UHFFFAOYSA-N
DTXSID80619770	InChI=1S/C13H16F3NO2/c14-13(15,16)19-12-5-3-11(4-6-12)18-9-10-2-1-7-17-8-10/h3-6,10,17H,1-2,7-9H2	XHKVFZOTDRJDNB-UHFFFAOYSA-N
DTXSID40619771	InChI=1S/C11H10ClN/c12-10-4-1-3-9(7-10)11(8-13)5-2-6-11/h1,3-4,7H,2,5-6H2	HZMRYIISYHOTSF-UHFFFAOYSA-N
DTXSID00619772	InChI=1S/C7H15NO/c9-6-7-3-1-2-4-8-5-7/h7-9H,1-6H2	UKEIQQPQNDQZRC-UHFFFAOYSA-N
DTXSID60619773	InChI=1S/C15H19NO3/c1-19-15(18)13-9-5-6-10-16(14(13)17)11-12-7-3-2-4-8-12/h2-4,7-8,13H,5-6,9-11H2,1H3	YHEXYLBZBBRUPR-UHFFFAOYSA-N
DTXSID20619774	InChI=1S/C11H10FN/c12-10-4-2-9(3-5-10)11(8-13)6-1-7-11/h2-5H,1,6-7H2	GXRILDIAHADHNS-UHFFFAOYSA-N
DTXSID80619775	InChI=1S/C14H17NO3/c16-13-12(14(17)18)8-4-5-9-15(13)10-11-6-2-1-3-7-11/h1-3,6-7,12H,4-5,8-10H2,(H,17,18)	NNMNYXLQPFFRMX-UHFFFAOYSA-N
DTXSID40619776	InChI=1S/C12H13NO/c1-14-11-5-3-10(4-6-11)12(9-13)7-2-8-12/h3-6H,2,7-8H2,1H3	KKMVJOZLYNVVSK-UHFFFAOYSA-N
DTXSID00619777	InChI=1S/C11H18F3NO4/c1-6(11(12,13)14)5-7(8(16)17)15-9(18)19-10(2,3)4/h6-7H,5H2,1-4H3,(H,15,18)(H,16,17)	PLTXZUYAJDKNFI-UHFFFAOYSA-N
DTXSID60619778	InChI=1S/C8ClF3N2/c9-5-3(1-13)4(2-14)6(10)8(12)7(5)11	BMZDKPHJLPMINH-UHFFFAOYSA-N
DTXSID20619779	InChI=1S/C4H10OS2/c1-6-3-5-4-7-2/h3-4H2,1-2H3	CPZBTYRIGVOOMI-UHFFFAOYSA-N
DTXSID30619780	InChI=1S/C29H27N/c1-3-29(4-2)27-18-12-11-17-25(27)26-20-19-24(21-28(26)29)30(22-13-7-5-8-14-22)23-15-9-6-10-16-23/h5-21H,3-4H2,1-2H3	AIFJPBDCQLMTTD-UHFFFAOYSA-N
DTXSID90619781	InChI=1S/C8H6F12O2/c9-3(5(11,12)13)7(17,18)21-1-2-22-8(19,20)4(10)6(14,15)16/h3-4H,1-2H2	ZCEWRILAUIFWAC-UHFFFAOYSA-N
DTXSID50619782	InChI=1S/C15H24N.ClH/c1-5-14-9-11-15(12-10-14)13-16(6-2,7-3)8-4;/h5,9-12H,1,6-8,13H2,2-4H3;1H/q+1;/p-1	RSGSRVZMECOJNA-UHFFFAOYSA-M
DTXSID10619783	InChI=1S/C2H4FNO2/c3-1(4)2(5)6/h1H,4H2,(H,5,6)	VDQLSBOGCHHUNA-UHFFFAOYSA-N
DTXSID70619784	InChI=1S/C11H22N2O.ClH/c1-5-11(14)12-9-10-13(6-2,7-3)8-4;/h5H,1,6-10H2,2-4H3;1H	RJNGNWBDDLDAAP-UHFFFAOYSA-N
DTXSID30619785	InChI=1S/C12H32O3Si4/c1-11-12-19(13-16(2,3)4,14-17(5,6)7)15-18(8,9)10/h11H,1,12H2,2-10H3	WCAXVXQTTCIZHD-UHFFFAOYSA-N
DTXSID90619786	InChI=1S/C28H56O2/c1-4-7-10-13-15-16-18-20-23-26-28(29)30-27(24-21-12-9-6-3)25-22-19-17-14-11-8-5-2/h27H,4-26H2,1-3H3	HERITQQEUQNOIP-UHFFFAOYSA-N
DTXSID50619787	InChI=1S/C12H30O3Si2/c1-7-13-16(9-3,10-4)15-17(11-5,12-6)14-8-2/h7-12H2,1-6H3	VWDZMQBFSAGPQS-UHFFFAOYSA-N
DTXSID10619788	InChI=1S/C5H5N.CH2O2/c1-2-4-6-5-3-1;2-1-3/h1-5H;1H,(H,2,3)	FDTUVFSBEYKVAP-UHFFFAOYSA-N
DTXSID70619789	InChI=1S/C12H30O5Si2/c1-7-13-18(11-5,14-8-2)17-19(12-6,15-9-3)16-10-4/h7-12H2,1-6H3	LTKGRHTYZMRFDC-UHFFFAOYSA-N
DTXSID80619790	InChI=1S/C12H28O2Si/c1-7-9-13-15(11(3)4,12(5)6)14-10-8-2/h11-12H,7-10H2,1-6H3	LLBLHAHQBJSHED-UHFFFAOYSA-N
DTXSID40619791	InChI=1S/C18H34O6Si2/c1-7-19-25(20-8-2,21-9-3)17-15-13-14-16-18(17)26(22-10-4,23-11-5)24-12-6/h13-16H,7-12H2,1-6H3	JIOGKDWMNMIDEY-UHFFFAOYSA-N
DTXSID00619792	InChI=1S/C26H26O4Si2/c1-31(27-23-15-7-3-8-16-23,28-24-17-9-4-10-18-24)32(2,29-25-19-11-5-12-20-25)30-26-21-13-6-14-22-26/h3-22H,1-2H3	PFAPVFASCCOTID-UHFFFAOYSA-N
DTXSID60619793	InChI=1S/C26H26O3Si2/c1-27-30(23-15-7-3-8-16-23,24-17-9-4-10-18-24)29-31(28-2,25-19-11-5-12-20-25)26-21-13-6-14-22-26/h3-22H,1-2H3	CDHRQJOOOVAAFQ-UHFFFAOYSA-N
DTXSID20619794	InChI=1S/C6H18O4Si2/c1-7-11(4,5)10-12(6,8-2)9-3/h1-6H3	OODQPDAIYZQAPM-UHFFFAOYSA-N
DTXSID80619795	InChI=1S/C21H24O3Si2/c1-25(2,22-19-13-7-4-8-14-19)26(3,23-20-15-9-5-10-16-20)24-21-17-11-6-12-18-21/h4-18H,1-3H3	OAXCVGVJXLYDKZ-UHFFFAOYSA-N
DTXSID40619796	InChI=1S/C18H34O4/c1-13(2)9-17(5,6)11-15(19)21-22-16(20)12-18(7,8)10-14(3)4/h13-14H,9-12H2,1-8H3	WPIYAXQPRQYXCN-UHFFFAOYSA-N
DTXSID00619797	InChI=1S/C15H10O2/c1-9-6-7-11-10-4-2-3-5-12(10)14(16)15(17)13(11)8-9/h2-8H,1H3	LIRMPWAMAFHSJU-UHFFFAOYSA-N
DTXSID60619798	InChI=1S/C12H6BrCl6N3O/c1-23-7-3-2-5(4-6(7)13)8-20-9(11(14,15)16)22-10(21-8)12(17,18)19/h2-4H,1H3	WIBJZCDGKKKXRE-UHFFFAOYSA-N
DTXSID20619799	InChI=1S/C5H10O3/c1-2-3-4-8-5(6)7/h2-4H2,1H3,(H,6,7)/p-1	DFFDSQBEGQFJJU-UHFFFAOYSA-M
DTXSID70619800	InChI=1S/C7H14O3/c1-7(8)10-6-4-3-5-9-2/h3-6H2,1-2H3	LMLBDDCTBHGHEO-UHFFFAOYSA-N
DTXSID30619801	InChI=1S/C16H20N2.ClH/c1-9-5-13(6-10(2)15(9)17)14-7-11(3)16(18)12(4)8-14;/h5-8H,17-18H2,1-4H3;1H	OBWSOTREAMFOCQ-UHFFFAOYSA-N
DTXSID90619802	InChI=1S/C4H9NO2/c1-4(2-6)5-3-7/h3-4,6H,2H2,1H3,(H,5,7)	ZEUHEBVQCRZUER-UHFFFAOYSA-N
DTXSID50619803	InChI=1S/C32H58O10/c1-2-3-4-5-6-7-10-31-11-8-9-12-32(31)42-30-29-41-28-27-40-26-25-39-24-23-38-22-21-37-20-19-36-18-17-35-16-15-34-14-13-33/h8-9,11-12,33H,2-7,10,13-30H2,1H3	OJMZIWXMJJGNDC-UHFFFAOYSA-N
DTXSID10619804	InChI=1S/C13H9NO4S/c15-10-5-6-11(19(16,17)18)9-4-3-8-2-1-7-14-13(8)12(9)10/h1-7,14H,(H,16,17,18)	YUGXJGIAEOGZAI-UHFFFAOYSA-N
DTXSID70619805	InChI=1S/C6H10O4/c1-2-3-4-10-6(9)5(7)8/h2-4H2,1H3,(H,7,8)/p-1	VJKHMZIJJRHRTE-UHFFFAOYSA-M
DTXSID30619806	InChI=1S/2C5H5.2CH3.Zr/c2*1-2-4-5-3-1;;;/h2*1-3H,4H2;2*1H3;/q4*-1;+4	DODJODCRXRWTMX-UHFFFAOYSA-N
DTXSID90619807	InChI=1S/2C5H5.2CH3.Hf/c2*1-2-4-5-3-1;;;/h2*1-3H,4H2;2*1H3;/q4*-1;+4	CMPSFTFHQOLFAJ-UHFFFAOYSA-N
DTXSID50619808	InChI=1S/C16H15NO/c1-12-9-15-14(7-8-17-15)16(10-12)18-11-13-5-3-2-4-6-13/h2-10,17H,11H2,1H3	MSBBKVWWPURXKR-UHFFFAOYSA-N
DTXSID10619809	InChI=1S/C17H15NO2/c1-18-10-14(11-19)17-15(18)8-5-9-16(17)20-12-13-6-3-2-4-7-13/h2-11H,12H2,1H3	WHUYRJAYTFBLLN-UHFFFAOYSA-N
DTXSID20619810	InChI=1S/C6H12O3S/c1-10-5-9-4-2-3-6(7)8/h2-5H2,1H3,(H,7,8)	NDRAHSMAGKWWFZ-UHFFFAOYSA-N
DTXSID80619811	InChI=1S/C8H4F3NO5/c9-8(10,11)17-4-1-2-6(12(15)16)5(3-4)7(13)14/h1-3H,(H,13,14)	GQEIKAXUKWLVPL-UHFFFAOYSA-N
DTXSID40619812	InChI=1S/C7H4BrF3O/c8-4-1-5(9)3-6(2-4)12-7(10)11/h1-3,7H	TVMFSEYOFZQZAB-UHFFFAOYSA-N
DTXSID00619813	InChI=1S/C8H7ClO2/c1-11-8-3-6(5-10)2-7(9)4-8/h2-5H,1H3	BMSBBELFYSUAOR-UHFFFAOYSA-N
DTXSID60619814	InChI=1S/C6H4BrFO/c7-4-1-5(8)3-6(9)2-4/h1-3,9H	JCPJGUPQZDEZQH-UHFFFAOYSA-N
DTXSID20619815	InChI=1S/C7H5ClO2/c8-6-1-5(4-9)2-7(10)3-6/h1-4,10H	BJENCCAVAIAGOF-UHFFFAOYSA-N
DTXSID80619816	InChI=1S/C8H7FN2/c9-8-3-6(4-10)1-2-7(8)5-11/h1-3H,4,10H2	QREAXVRKRXUJKQ-UHFFFAOYSA-N
DTXSID40619817	InChI=1S/C8H3F2NO/c9-7-1-5(4-12)2-8(10)6(7)3-11/h1-2,4H	TUOLCSUKMUVDOE-UHFFFAOYSA-N
DTXSID00619818	InChI=1S/C8H8F3NS/c1-13-7-3-2-5(12)4-6(7)8(9,10)11/h2-4H,12H2,1H3	MBBRGNWOSWJCGG-UHFFFAOYSA-N
DTXSID60619819	InChI=1S/C13H12O2S/c14-12-8-11(6-7-13(12)16)15-9-10-4-2-1-3-5-10/h1-8,14,16H,9H2	CYRFLLHOXPLCOA-UHFFFAOYSA-N
DTXSID70619820	InChI=1S/C15H17F3N2O/c16-15(17,18)14(21)19-9-12-6-7-13(10-19)20(12)8-11-4-2-1-3-5-11/h1-5,12-13H,6-10H2	PWNYLVDRJDUUSR-UHFFFAOYSA-N
DTXSID30619821	InChI=1S/C13H16N2O/c16-13-12-7-6-11(8-14-13)15(12)9-10-4-2-1-3-5-10/h1-5,11-12H,6-9H2,(H,14,16)	VGJXKNHVNVOMFJ-UHFFFAOYSA-N
DTXSID90619822	InChI=1S/C10H15NO/c1-10(2,7-12)8-3-5-9(11)6-4-8/h3-6,12H,7,11H2,1-2H3	YXZLVWUOAINLAO-UHFFFAOYSA-N
DTXSID50619823	InChI=1S/C13H19F3N2O3/c1-12(2,3)21-11(20)18-8-4-5-9(18)7-17(6-8)10(19)13(14,15)16/h8-9H,4-7H2,1-3H3	WVXOMOIVULPBGM-UHFFFAOYSA-N
DTXSID10619824	InChI=1S/C7H5BrClNO/c8-5-2-1-4(7(10)11)3-6(5)9/h1-3H,(H2,10,11)	OJJIBPRNEZNFNT-UHFFFAOYSA-N
DTXSID70619825	InChI=1S/C18H26N2O2/c1-18(2,3)22-17(21)19-12-15-9-10-16(13-19)20(15)11-14-7-5-4-6-8-14/h4-8,15-16H,9-13H2,1-3H3	GTBQVLOYUBQHEV-UHFFFAOYSA-N
DTXSID30619826	InChI=1S/C11H11F3N2O/c12-11(13,14)9-2-1-5-15-10(9)16-6-3-8(17)4-7-16/h1-2,5H,3-4,6-7H2	MTKRSQNGRLYWCQ-UHFFFAOYSA-N
DTXSID90619827	InChI=1S/C7H5BrClNO/c8-4-1-2-5(7(10)11)6(9)3-4/h1-3H,(H2,10,11)	ORFWVGHYCXGUHS-UHFFFAOYSA-N
DTXSID50619828	InChI=1S/C6H5FN2O/c7-4-1-2-5(6(8)10)9-3-4/h1-3H,(H2,8,10)	CWKOQDDWKWTOCF-UHFFFAOYSA-N
DTXSID10619829	InChI=1S/C11H20N2O2/c1-11(2,3)15-10(14)13-6-8-4-5-9(7-13)12-8/h8-9,12H,4-7H2,1-3H3	PSDAEKDIOQXLLC-UHFFFAOYSA-N
DTXSID20619830	InChI=1S/C11H14ClN3/c12-10-2-1-5-13-11(10)15-6-8-3-4-9(7-15)14-8/h1-2,5,8-9,14H,3-4,6-7H2	YHMHUTGUMYXNHK-UHFFFAOYSA-N
DTXSID80619831	InChI=1S/C11H14ClN3/c12-10-2-1-5-14-11(10)15-8-3-4-9(15)7-13-6-8/h1-2,5,8-9,13H,3-4,6-7H2	HOOFELWIXUJJIZ-UHFFFAOYSA-N
DTXSID40619832	InChI=1S/C7H5BrFNO/c8-5-2-1-4(7(10)11)3-6(5)9/h1-3H,(H2,10,11)	VKCJLZDBTNZHSV-UHFFFAOYSA-N
DTXSID00619833	InChI=1S/C9H11FN2/c10-8-2-1-7-6-11-3-4-12-9(7)5-8/h1-2,5,11-12H,3-4,6H2	CDJVOUWLXJCIHK-UHFFFAOYSA-N
DTXSID60619834	InChI=1S/C11H13FO3/c1-3-14-9-6-5-8(7-13)10(12)11(9)15-4-2/h5-7H,3-4H2,1-2H3	UNPXDYUOEGPRSE-UHFFFAOYSA-N
DTXSID20619835	InChI=1S/C11H13FO3/c1-3-14-9-5-8(7-13)11(12)10(6-9)15-4-2/h5-7H,3-4H2,1-2H3	OYCLQASKFSNEGR-UHFFFAOYSA-N
DTXSID80619836	InChI=1S/C8H5BrN2O2/c9-4-7-2-1-6(5-10)3-8(7)11(12)13/h1-3H,4H2	HWKRYMGLNZFYCG-UHFFFAOYSA-N
DTXSID40619837	InChI=1S/C13H17NO4/c1-13(2,3)18-12(17)14(9-11(15)16)10-7-5-4-6-8-10/h4-8H,9H2,1-3H3,(H,15,16)	KIAPYAZGXJCKQL-UHFFFAOYSA-N
DTXSID00619838	InChI=1S/C8H7ClN2/c9-8-3-6(4-10)1-2-7(8)5-11/h1-3H,4,10H2	MIYUHKALQKBPEW-UHFFFAOYSA-N
DTXSID60619839	InChI=1S/C24H23N3/c25-17-24(26-16-20-10-4-1-5-11-20)18-27(19-24)23(21-12-6-2-7-13-21)22-14-8-3-9-15-22/h1-15,23,26H,16,18-19H2	WUTXCVALLOTMDE-UHFFFAOYSA-N
DTXSID70619840	InChI=1S/C20H23N3/c1-16(2)22-20(13-21)14-23(15-20)19(17-9-5-3-6-10-17)18-11-7-4-8-12-18/h3-12,16,19,22H,14-15H2,1-2H3	DCFJOCLYWXCQEW-UHFFFAOYSA-N
DTXSID30619841	InChI=1S/C17H9Cl3N4O/c18-9-1-4-11(5-2-9)24-15(12-6-3-10(19)7-13(12)20)23-14-16(24)21-8-22-17(14)25/h1-8H,(H,21,22,25)	OMWNHSMRUOTAJC-UHFFFAOYSA-N
DTXSID90619842	InChI=1S/C10H19N3O/c1-8(2)13-7-12-9(14)10(13)3-5-11-6-4-10/h8,11H,3-7H2,1-2H3,(H,12,14)	XZHOXOLERBSGBK-UHFFFAOYSA-N
DTXSID50619843	InChI=1S/C5H9N3O/c9-4-5(1-6-2-5)8-3-7-4/h6,8H,1-3H2,(H,7,9)	IFPZLHUTZKYUQT-UHFFFAOYSA-N
DTXSID10619844	InChI=1S/C9H6ClNO2/c1-4-2-5-7(3-6(4)10)11-9(13)8(5)12/h2-3H,1H3,(H,11,12,13)	PDNPCCKRVLBASB-UHFFFAOYSA-N
DTXSID70619845	InChI=1S/C15H12ClNO3/c1-20-13-5-3-2-4-10(13)15(19)11-8-9(16)6-7-12(11)17-14(15)18/h2-8,19H,1H3,(H,17,18)	MQWUODCBPPWSIJ-UHFFFAOYSA-N
DTXSID30619846	InChI=1S/C11H9ClN2O2S/c1-17(15,16)11-13-7-6-10(14-11)8-2-4-9(12)5-3-8/h2-7H,1H3	ADGRYYARNGJCIR-UHFFFAOYSA-N
DTXSID90619847	InChI=1S/C15H22N2O3/c1-15(2,3)20-14(18)17-10-7-12(8-11-17)19-13-6-4-5-9-16-13/h4-6,9,12H,7-8,10-11H2,1-3H3	LYGIBBFCSCAULH-UHFFFAOYSA-N
DTXSID50619848	InChI=1S/C14H20ClN3O3/c1-14(2,3)21-13(19)18-8-6-10(7-9-18)20-12-5-4-11(15)16-17-12/h4-5,10H,6-9H2,1-3H3	HSMDYETYICNJOH-UHFFFAOYSA-N
DTXSID10619849	InChI=1S/C10H14N2S.2ClH/c1-5-11-6-2-9(1)13-10-3-7-12-8-4-10;;/h1-2,5-6,10,12H,3-4,7-8H2;2*1H	XWAPNPQBYRPTQI-UHFFFAOYSA-N
DTXSID20619850	InChI=1S/C15H22N2O3/c1-15(2,3)20-14(18)17-10-6-13(7-11-17)19-12-4-8-16-9-5-12/h4-5,8-9,13H,6-7,10-11H2,1-3H3	ALPNOHOFARYXFG-UHFFFAOYSA-N
DTXSID80619851	InChI=1S/C10H19NO2S/c1-10(2,3)13-9(12)11-6-4-8(14)5-7-11/h8,14H,4-7H2,1-3H3	USYCVFFWCMHPPG-UHFFFAOYSA-N
DTXSID40619852	InChI=1S/C4H4BrNS/c1-3-2-6-4(5)7-3/h2H,1H3	FJPZHYAYNAUKKA-UHFFFAOYSA-N
DTXSID00619853	InChI=1S/C14H20ClN3O3/c1-14(2,3)21-13(19)18-6-4-10(5-7-18)20-12-8-11(15)16-9-17-12/h8-10H,4-7H2,1-3H3	OJIDDXUJOFGRCN-UHFFFAOYSA-N
DTXSID60619854	InChI=1S/C9H12N2O/c12-9-3-6-11(7-9)8-1-4-10-5-2-8/h1-2,4-5,9,12H,3,6-7H2	HHYWFIGUFNRYPN-UHFFFAOYSA-N
DTXSID20619855	InChI=1S/C13H12ClN3O2/c1-19-9-3-4-11(15)10(6-9)13(18)17-12-5-2-8(14)7-16-12/h2-7H,15H2,1H3,(H,16,17,18)	GCCIHZVIPXGAPR-UHFFFAOYSA-N
DTXSID80619856	InChI=1S/C8H11IN2O2S/c1-11(2)14(12,13)6-3-4-8(10)7(9)5-6/h3-5H,10H2,1-2H3	JKUNMLPUBLNQCL-UHFFFAOYSA-N
DTXSID40619857	InChI=1S/C12H9Cl2N3O/c13-7-1-3-10(15)9(5-7)12(18)17-11-4-2-8(14)6-16-11/h1-6H,15H2,(H,16,17,18)	ODRSBTUNOBGADL-UHFFFAOYSA-N
DTXSID00619858	InChI=1S/C9H7NO6/c1-16-9(13)5-2-3-6(8(11)12)7(4-5)10(14)15/h2-4H,1H3,(H,11,12)	VULISSQANNKDCH-UHFFFAOYSA-N
DTXSID60619859	InChI=1S/C13H10ClN3O4/c1-21-9-3-4-11(17(19)20)10(6-9)13(18)16-12-5-2-8(14)7-15-12/h2-7H,1H3,(H,15,16,18)	CTIVJPFRQHXZGT-UHFFFAOYSA-N
DTXSID70619860	InChI=1S/C6H3BrClNO2/c7-5-1-3(6(10)11)4(8)2-9-5/h1-2H,(H,10,11)	DUOLMMJBAYMNEL-UHFFFAOYSA-N
DTXSID30619861	InChI=1S/C12H7F4N/c13-11-2-1-9(7-10(11)12(14,15)16)8-3-5-17-6-4-8/h1-7H	NWIUVCJKXMFSPS-UHFFFAOYSA-N
DTXSID90619862	InChI=1S/C8H9N3O/c9-5-4-7-6(11-8(5)12)2-1-3-10-7/h1-3,5H,4,9H2,(H,11,12)	WWPPXDOOKMWVDN-UHFFFAOYSA-N
DTXSID50619863	InChI=1S/C7H4ClNO2S/c8-3-2-12-5-1-4(7(10)11)9-6(3)5/h1-2,9H,(H,10,11)	FDGNVONVURZBLL-UHFFFAOYSA-N
DTXSID10619864	InChI=1S/C12H11NO4/c1-16-7-3-4-10-8(5-7)9(6-13-10)11(14)12(15)17-2/h3-6,13H,1-2H3	APDBGLFLFVDKDE-UHFFFAOYSA-N
DTXSID70619865	InChI=1S/C8H7N.C6H6/c1-2-4-8-7(3-1)5-6-9-8;1-2-4-6-5-3-1/h1-6,9H;1-6H	HAXSCOGBPLMKKV-UHFFFAOYSA-N
DTXSID30619866	InChI=1S/C2H5NOS/c1-2-4-5-3-1/h3H,1-2H2	GMQOZFVOGGIFIX-UHFFFAOYSA-N
DTXSID90619867	InChI=1S/C11H8N4O/c12-15-10-9-6-2-1-5-13-7(6)3-4-8(9)14-11(10)16/h1-5H,12H2,(H,14,15,16)	RDXRTBIXABSJTH-UHFFFAOYSA-N
DTXSID50619868	InChI=1S/C8H6N2O2/c11-8(12)6-3-5-1-2-9-7(5)10-4-6/h1-4H,(H,9,10)(H,11,12)	SINFYKZXNIJIEU-UHFFFAOYSA-N
DTXSID10619869	InChI=1S/C14H13NO3/c1-17-14(16)10-2-6-12(7-3-10)18-13-8-4-11(15)5-9-13/h2-9H,15H2,1H3	DKBOFXZTTWKXQL-UHFFFAOYSA-N
DTXSID20619870	InChI=1S/C7H5ClN2O/c8-5-2-1-4-3-6(11)10-7(4)9-5/h1-2H,3H2,(H,9,10,11)	UCWFVLDDBLQHPM-UHFFFAOYSA-N
DTXSID80619871	InChI=1S/C8H7NO2/c10-5-8-9-6-3-1-2-4-7(6)11-8/h1-4,10H,5H2	MFAYHDNWECITJF-UHFFFAOYSA-N
DTXSID40619872	InChI=1S/C5H11N.ClH/c1-5-3-2-4-6-5;/h5-6H,2-4H2,1H3;1H	JNEIFWYJFOEKIM-UHFFFAOYSA-N
DTXSID00619873	InChI=1S/C3H6BrFO/c4-1-3(6)2-5/h3,6H,1-2H2	VOUMDHWNLNQWDT-UHFFFAOYSA-N
DTXSID60619874	InChI=1S/C11H10FNO2/c12-6-3-7-13-10(14)8-4-1-2-5-9(8)11(13)15/h1-2,4-5H,3,6-7H2	JROHZSZEOGLPSD-UHFFFAOYSA-N
DTXSID20619875	InChI=1S/C3H8FN.ClH/c4-2-1-3-5;/h1-3,5H2;1H	CPRAKQAFBUANAU-UHFFFAOYSA-N
DTXSID80619876	InChI=1S/C10H11FN2O2/c11-7-2-1-3-8(4-7)13-6-9(5-12)15-10(13)14/h1-4,9H,5-6,12H2	JUPGGIVRZWNEBD-UHFFFAOYSA-N
DTXSID40619877	InChI=1S/C10H11BrO3/c1-6-8(10(12)14-3)4-7(13-2)5-9(6)11/h4-5H,1-3H3	YPNJZPSNMSKZSA-UHFFFAOYSA-N
DTXSID00619878	InChI=1S/C8H6BrNO/c9-7-3-1-2-5-6(7)4-10-8(5)11/h1-3H,4H2,(H,10,11)	TYRICULVJRGSTL-UHFFFAOYSA-N
DTXSID60619879	InChI=1S/C14H12N2O/c15-10-6-4-9(5-7-10)11-2-1-3-12-13(11)8-16-14(12)17/h1-7H,8,15H2,(H,16,17)	SGVOZJFNWUICFJ-UHFFFAOYSA-N
DTXSID70619880	InChI=1S/C14H18BNO3/c1-13(2)14(3,4)19-15(18-13)11-7-5-6-9-10(11)8-16-12(9)17/h5-7H,8H2,1-4H3,(H,16,17)	CXNFLUANJNYFBF-UHFFFAOYSA-N
DTXSID30619881	InChI=1S/C11H12BrNO3/c1-15-2-3-16-7-4-8-9(10(12)5-7)6-13-11(8)14/h4-5H,2-3,6H2,1H3,(H,13,14)	OKNWUIBPCYMOEY-UHFFFAOYSA-N
DTXSID90619882	InChI=1S/C9H8BrNO/c1-11-5-7-6(9(11)12)3-2-4-8(7)10/h2-4H,5H2,1H3	HNVZVGCFIFFWMV-UHFFFAOYSA-N
DTXSID50619883	InChI=1S/C8H6BrNO2/c9-7-2-4(11)1-5-6(7)3-10-8(5)12/h1-2,11H,3H2,(H,10,12)	BQPRSUFYMWPKEI-UHFFFAOYSA-N
DTXSID10619884	InChI=1S/C10H6BrNO2S/c11-7-3-1-2-6(4-7)8-5-15-9(12-8)10(13)14/h1-5H,(H,13,14)	XNJWWOHVTKHZBG-UHFFFAOYSA-N
DTXSID70619885	InChI=1S/C9H8BrNO2/c1-13-5-2-6-7(8(10)3-5)4-11-9(6)12/h2-3H,4H2,1H3,(H,11,12)	VIQFTBKHVUBFJG-UHFFFAOYSA-N
DTXSID30619886	InChI=1S/C9H10BrNO2/c1-5-6(10)3-4-7(11)8(5)9(12)13-2/h3-4H,11H2,1-2H3	FDOYATWYGLRGGF-UHFFFAOYSA-N
DTXSID90619887	InChI=1S/C9H8Br2O2/c1-13-9(12)6-3-2-4-8(11)7(6)5-10/h2-4H,5H2,1H3	WMILMIDBWBQPAB-UHFFFAOYSA-N
DTXSID50619888	InChI=1S/C9H10N2O4/c1-5-7(9(12)15-2)3-6(10)4-8(5)11(13)14/h3-4H,10H2,1-2H3	HVACSQNWWAHGGC-UHFFFAOYSA-N
DTXSID10619889	InChI=1S/C9H8BrNO4/c1-5-7(9(12)15-2)3-6(11(13)14)4-8(5)10/h3-4H,1-2H3	KHYSOGYKNCNXIS-UHFFFAOYSA-N
DTXSID20619890	InChI=1S/C10H10O2/c11-7-10(12)5-8-3-1-2-4-9(8)6-10/h1-4,7,12H,5-6H2	OZDMELSTGUXTMF-UHFFFAOYSA-N
DTXSID80619891	InChI=1S/C9H8N2/c10-6-7-1-2-9-8(5-7)3-4-11-9/h1-2,5,11H,3-4H2	KBNWGVBBEPQFIZ-UHFFFAOYSA-N
DTXSID40619892	InChI=1S/C9H10O4/c1-6-4-7(10)2-3-8(6)13-5-9(11)12/h2-4,10H,5H2,1H3,(H,11,12)	RICCLOKZJXCRLO-UHFFFAOYSA-N
DTXSID00619893	InChI=1S/C8H5S.3C4H9.Sn/c1-2-4-8-7(3-1)5-6-9-8;3*1-3-4-2;/h1-4,6H;3*1,3-4H2,2H3;	WMGSBZJDZYIZEM-UHFFFAOYSA-N
DTXSID60619894	InChI=1S/C11H12FNO/c1-11(2)6-10(14)13-9-4-3-7(12)5-8(9)11/h3-5H,6H2,1-2H3,(H,13,14)	FKSFQJWXHXGGJM-UHFFFAOYSA-N
DTXSID20619895	InChI=1S/C16H31O6P/c1-15(2)16(17)21-13-11-9-7-5-3-4-6-8-10-12-14-22-23(18,19)20/h1,3-14H2,2H3,(H2,18,19,20)	AHHIUZANWCTSDS-UHFFFAOYSA-N
DTXSID80619896	InChI=1S/C8H15O6P/c1-7(2)8(9)13-5-3-4-6-14-15(10,11)12/h1,3-6H2,2H3,(H2,10,11,12)	GMCNAQYARMUGJX-UHFFFAOYSA-N
DTXSID40619897	InChI=1S/C10H19O6P/c1-9(2)10(11)15-7-5-3-4-6-8-16-17(12,13)14/h1,3-8H2,2H3,(H2,12,13,14)	IIADORUTWJKWKW-UHFFFAOYSA-N
DTXSID00619898	InChI=1S/C11H16N2O2/c14-8-12-7-3-5-10-4-1-2-6-11(10)13-9-15/h10-11H,1-7H2	KANVKUMQZXAJGG-UHFFFAOYSA-N
DTXSID60619899	InChI=1S/C9H16O4/c1-7-3-5-10-9(12-7)11-6-4-8(2)13-9/h7-8H,3-6H2,1-2H3	NWIQNDSQYURIBG-UHFFFAOYSA-N
DTXSID10619900	InChI=1S/C2H4N4.H3O4P/c3-1-6-2(4)5;1-5(2,3)4/h(H4,4,5,6);(H3,1,2,3,4)	ALYJSJXYTZOTQY-UHFFFAOYSA-N
DTXSID70619901	InChI=1S/2C10H15.2ClH.Hf/c2*1-7-6-10(4,5)9(3)8(7)2;;;/h2*1-5H3;2*1H;/q2*-1;;;+4/p-2	YPRLSLCBPOTFGE-UHFFFAOYSA-L
DTXSID30619902	InChI=1S/2C9H13.2ClH.Hf/c2*1-2-3-6-9-7-4-5-8-9;;;/h2*4,7H,2-3,5-6H2,1H3;2*1H;/q2*-1;;;+4/p-2	IEGWJHPOTMHVGV-UHFFFAOYSA-L
DTXSID90619903	InChI=1S/2BrH.Cr/h2*1H;/q;;+2/p-2	XZQOHYZUWTWZBL-UHFFFAOYSA-L
DTXSID50619904	InChI=1S/C13H24O/c1-4-6-7-8-9-10-11-12-13(3,14)5-2/h2,14H,4,6-12H2,1,3H3	INASARODRJUTTN-UHFFFAOYSA-N
DTXSID10619905	InChI=1S/C8H18O2/c1-6(2)5-8(3,4)7(9)10/h6-7,9-10H,5H2,1-4H3	IUYYVMKHUXDWEU-UHFFFAOYSA-N
DTXSID70619906	InChI=1S/C23H15N3O3/c27-14-24-21-9-3-1-6-18(21)12-17-8-5-11-23(26-16-29)20(17)13-19-7-2-4-10-22(19)25-15-28/h1-11H,12-13H2	MONBXKAJLMCVCS-UHFFFAOYSA-N
DTXSID30619907	InChI=1S/C23H15N3O3/c27-14-24-21-6-1-17(2-7-21)11-19-5-10-23(26-16-29)13-20(19)12-18-3-8-22(9-4-18)25-15-28/h1-10,13H,11-12H2	QYDIWKPIGAEUEG-UHFFFAOYSA-N
DTXSID90619908	InChI=1S/C23H15N3O3/c27-14-24-20-8-4-17(5-9-20)12-19-2-1-3-23(26-16-29)22(19)13-18-6-10-21(11-7-18)25-15-28/h1-11H,12-13H2	PEWXEXAYLPQJBI-UHFFFAOYSA-N
DTXSID50619909	InChI=1S/C12H23BrO/c1-2-3-4-5-6-7-8-9-10-11-12(13)14/h2-11H2,1H3	HKWLPLLFJNQXFJ-UHFFFAOYSA-N
DTXSID60619910	InChI=1S/C24H24N2O6/c27-13-15-31-21-9-5-19(6-10-21)25-23(29)17-1-2-18(4-3-17)24(30)26-20-7-11-22(12-8-20)32-16-14-28/h1-12,27-28H,13-16H2,(H,25,29)(H,26,30)	JRGIQVOUTAGJJA-UHFFFAOYSA-N
DTXSID20619911	InChI=1S/C12H9PS3/c1-4-14-7-10(1)13(11-2-5-15-8-11)12-3-6-16-9-12/h1-9H	OGIGGBISEPKAMO-UHFFFAOYSA-N
DTXSID80619912	InChI=1S/C14H14S2/c15-13-7-3-11(4-8-13)1-2-12-5-9-14(16)10-6-12/h3-10,15-16H,1-2H2	ROCVXEQKCOWTAG-UHFFFAOYSA-N
DTXSID40619913	InChI=1S/C10H8S2/c11-9-5-6-10(12)8-4-2-1-3-7(8)9/h1-6,11-12H	HYRAFPWOUAMMQN-UHFFFAOYSA-N
DTXSID00619914	InChI=1S/C7H14S2/c8-7(9)5-3-1-2-4-6-7/h8-9H,1-6H2	VPLVMGPXDIWPOT-UHFFFAOYSA-N
DTXSID60619915	InChI=1S/C26H23NO5/c1-16(28)18-12-10-17(11-13-18)14-24(25(29)30)27-26(31)32-15-23-21-8-4-2-6-19(21)20-7-3-5-9-22(20)23/h2-13,23-24H,14-15H2,1H3,(H,27,31)(H,29,30)	MKHDZWYAQYTGRJ-UHFFFAOYSA-N
DTXSID20619916	InChI=1S/C8H8N4O/c1-13-5-2-3-6-7(4-5)10-8(9)12-11-6/h2-4H,1H3,(H2,9,10,12)	GAVBBCUJIKGSBJ-UHFFFAOYSA-N
DTXSID80619917	InChI=1S/C6H9BrO2/c7-4-5(8)6-2-1-3-9-6/h6H,1-4H2	NOYOYKREDRZQSD-UHFFFAOYSA-N
DTXSID40619918	InChI=1S/C15H27N2.BrH/c1-5-7-8-14(6-2)13-17-11-9-15(10-12-17)16(3)4;/h9-12,14H,5-8,13H2,1-4H3;1H/q+1;/p-1	DIFDOPSLBYNPKJ-UHFFFAOYSA-M
DTXSID00619919	InChI=1S/C7H9NO2/c9-4-5-10-7-2-1-3-8-6-7/h1-3,6,9H,4-5H2	IFBXNOIFACMNNE-UHFFFAOYSA-N
DTXSID10619920	InChI=1S/C12H8F3NO3/c1-19-8-4-2-7(11(17)18)6-3-5-9(12(13,14)15)16-10(6)8/h2-5H,1H3,(H,17,18)	WSFPCQOJBVMWEE-UHFFFAOYSA-N
DTXSID70619921	InChI=1S/C3H4S2/c4-2-1-3-5/h2-3H,1H2	XSHAYXMCCUFYNF-UHFFFAOYSA-N
DTXSID30619922	InChI=1S/C24H33P/c1-21(2,3)25(22(4,5)6)23(7)18-24(23,19-14-10-8-11-15-19)20-16-12-9-13-17-20/h8-17H,18H2,1-7H3	QMLPJDVGNRHGJQ-UHFFFAOYSA-N
DTXSID90619923	InChI=1S/C14H13BO2/c16-15(17)11-14(12-7-3-1-4-8-12)13-9-5-2-6-10-13/h1-11,16-17H	VAKKDBBXNSOJMK-UHFFFAOYSA-N
DTXSID50619924	InChI=1S/2C4H9.C2H3.Al/c2*1-4(2)3;1-2;/h2*4H,1H2,2-3H3;1H,2H2;	YRRUEJYFEBADQV-UHFFFAOYSA-N
DTXSID10619925	InChI=1S/C7H13BO2/c1-6-4-2-3-5-7(6)8(9)10/h9-10H,2-5H2,1H3	YXEAVUMKEVGPAT-UHFFFAOYSA-N
DTXSID70619926	InChI=1S/C17H30O/c1-5-17-11-7-13-15(2,3)9-6-10-16(13,4)14(17)8-12-18-17/h13-14H,5-12H2,1-4H3	ZTMLEAJYMJUHBZ-UHFFFAOYSA-N
DTXSID30619927	InChI=1S/C15H15BrO/c16-15-8-6-13(7-9-15)10-11-17-12-14-4-2-1-3-5-14/h1-9H,10-12H2	DUVMFQYEWCGNPH-UHFFFAOYSA-N
DTXSID90619928	InChI=1S/C15H9F2N/c16-11-5-6-13(14(17)9-11)15-12-4-2-1-3-10(12)7-8-18-15/h1-9H	AAOXLOHKUSXMGM-UHFFFAOYSA-N
DTXSID50619929	InChI=1S/C12H8N2O/c1-2-6-10-9(4-1)5-3-7-11(10)12-14-13-8-15-12/h1-8H	MJQNQKYYOCSNKD-UHFFFAOYSA-N
DTXSID60619930	InChI=1S/C10H8IN/c11-9-6-5-7-3-1-2-4-8(7)10(9)12/h1-6H,12H2	NOLFSWQWHXNNKA-UHFFFAOYSA-N
DTXSID20619931	InChI=1S/C8H12O3/c1-2-7(9)11-8-5-3-4-6-10-8/h2,8H,1,3-6H2	FGWRVVZMNXRWDQ-UHFFFAOYSA-N
DTXSID80619932	InChI=1S/C18H15S.H2O/c1-4-10-16(11-5-1)19(17-12-6-2-7-13-17)18-14-8-3-9-15-18;/h1-15H;1H2/q+1;/p-1	KOFQUBYAUWJFIT-UHFFFAOYSA-M
DTXSID40619933	InChI=1S/C7H13NO/c1-6(9)7-3-2-4-8-5-7/h7-8H,2-5H2,1H3	NPESJLMSOHJUQQ-UHFFFAOYSA-N
DTXSID00619934	InChI=1S/C18H26O4/c1-3-17(9-19-10-17)13-21-15-5-7-16(8-6-15)22-14-18(4-2)11-20-12-18/h5-8H,3-4,9-14H2,1-2H3	OUOXFTBHVIBCEI-UHFFFAOYSA-N
DTXSID60619935	InChI=1S/C18H15S.C2H4O2/c1-4-10-16(11-5-1)19(17-12-6-2-7-13-17)18-14-8-3-9-15-18;1-2(3)4/h1-15H;1H3,(H,3,4)/q+1;/p-1	XZZGCKRBJSPNEF-UHFFFAOYSA-M
DTXSID20619936	InChI=1S/C20H26I.C2H4O2/c1-19(2,3)15-7-11-17(12-8-15)21-18-13-9-16(10-14-18)20(4,5)6;1-2(3)4/h7-14H,1-6H3;1H3,(H,3,4)/q+1;/p-1	SZUCEMJQEUTBEW-UHFFFAOYSA-M
DTXSID80619937	InChI=1S/C30H60O2/c1-4-7-10-13-15-16-17-18-19-21-24-27-30(31)32-28-29(25-22-12-9-6-3)26-23-20-14-11-8-5-2/h29H,4-28H2,1-3H3	OGJDIJKJFYOENF-UHFFFAOYSA-N
DTXSID40619938	InChI=1S/C16H16O3/c1-19-16(12-17,14-10-6-3-7-11-14)15(18)13-8-4-2-5-9-13/h2-11,17H,12H2,1H3	DDLXBFDBKPCGQK-UHFFFAOYSA-N
DTXSID00619939	InChI=1S/C12Br10S2/c13-1-3(15)7(19)11(8(20)4(1)16)23-24-12-9(21)5(17)2(14)6(18)10(12)22	LGXISKQYIKXYTC-UHFFFAOYSA-N
DTXSID10619940	InChI=1S/C16H20N2O4/c1-11-9-13(19)17(15(11)21)7-5-3-4-6-8-18-14(20)10-12(2)16(18)22/h9-10H,3-8H2,1-2H3	RVOLLKNEKYKCQB-UHFFFAOYSA-N
DTXSID70619941	InChI=1S/C6H5N/c1-2-5-4-6(5)7-3-1/h1-3H,4H2	FWDNKKPUSUAVRN-UHFFFAOYSA-N
DTXSID30619942	InChI=1S/C18H14N2O/c21-19-17-13-7-8-14-18(17)20(15-9-3-1-4-10-15)16-11-5-2-6-12-16/h1-14H	GUKRWHZZJDNUMD-UHFFFAOYSA-N
DTXSID90619943	InChI=1S/C10H14O4/c11-9(7-3-1-4-7)13-14-10(12)8-5-2-6-8/h7-8H,1-6H2	YVYXBIOZSJWLIY-UHFFFAOYSA-N
DTXSID50619944	InChI=1S/C12H18O4/c13-11(9-5-1-2-6-9)15-16-12(14)10-7-3-4-8-10/h9-10H,1-8H2	OAUOXMILACPXKS-UHFFFAOYSA-N
DTXSID10619945	InChI=1S/C16H18N2/c1-3-7-14(8-4-1)16-13-17-11-12-18(16)15-9-5-2-6-10-15/h1-10,16-17H,11-13H2	LDKBTTCUTLPCOC-UHFFFAOYSA-N
DTXSID70619946	InChI=1S/C8H8F2O2/c1-2-12-8-4-5(9)7(11)3-6(8)10/h3-4,11H,2H2,1H3	WKWDRPSHBBFMSA-UHFFFAOYSA-N
DTXSID30619947	InChI=1S/C12H8F2O/c13-10-4-2-1-3-9(10)8-5-6-12(15)11(14)7-8/h1-7,15H	RJJBJXSYRNWSIP-UHFFFAOYSA-N
DTXSID90619948	InChI=1S/2C6H12O2.Mg/c2*1-3-5(4-2)6(7)8;/h2*5H,3-4H2,1-2H3,(H,7,8);/q;;+2/p-2	JOADGALWHMAAKM-UHFFFAOYSA-L
DTXSID50619949	InChI=1S/C13H28O4Si/c1-14-18(15-2,16-3)11-9-7-5-4-6-8-10-13-12-17-13/h13H,4-12H2,1-3H3	UEFJJFILJJDEFC-UHFFFAOYSA-N
DTXSID60619950	InChI=1S/C48H38N2/c1-31-11-19-35(20-12-31)49(36-21-13-32(2)14-22-36)45-29-27-41-40-8-6-10-44-46(30-28-42(48(40)44)39-7-5-9-43(45)47(39)41)50(37-23-15-33(3)16-24-37)38-25-17-34(4)18-26-38/h5-30H,1-4H3	FELXDNIAAORFTJ-UHFFFAOYSA-N
DTXSID20619951	InChI=1S/C22H22/c1-22(2,3)21-15-13-20(14-16-21)19-11-9-18(10-12-19)17-7-5-4-6-8-17/h4-16H,1-3H3	IAHHHZBPQZNCFG-UHFFFAOYSA-N
DTXSID80619952	InChI=1S/C20H12.C7H6N2/c1-5-13-6-2-11-17-18-12-4-8-14-7-3-10-16(20(14)18)15(9-1)19(13)17;1-2-4-7-6(3-1)8-5-9-7/h1-12H;1-5H,(H,8,9)	KIIFVSJBFGYDFV-UHFFFAOYSA-N
DTXSID40619953	InChI=1S/C7H11F3O2/c1-2-3-4-12-6(11)5-7(8,9)10/h2-5H2,1H3	WPMHFXGENQDHSS-UHFFFAOYSA-N
DTXSID00619954	InChI=1S/C8H16O3/c1-4-6-11-8(9)7(3)10-5-2/h7H,4-6H2,1-3H3	GXKPKHWZTLSCIB-UHFFFAOYSA-N
DTXSID60619955	InChI=1S/C8H16O3/c1-3-5-6-11-8(9)7-10-4-2/h3-7H2,1-2H3	VUEYQLJAKGLDNR-UHFFFAOYSA-N
DTXSID20619956	InChI=1S/C18H15ClOSi/c19-21(17-12-6-2-7-13-17,18-14-8-3-9-15-18)20-16-10-4-1-5-11-16/h1-15H	OALIDMOLXCWTQM-UHFFFAOYSA-N
DTXSID80619957	InChI=1S/C12H14N2O4/c15-12(13-7-3-4-8-13)18-9-10-5-1-2-6-11(10)14(16)17/h1-2,5-6H,3-4,7-9H2	KCLMOUQZUNKDCO-UHFFFAOYSA-N
DTXSID40619958	InChI=1S/C12H10Cl2OSi/c13-16(14,12-9-5-2-6-10-12)15-11-7-3-1-4-8-11/h1-10H	QLLINCWWWZHEMD-UHFFFAOYSA-N
DTXSID00619959	InChI=1S/C19H24O2/c1-14(2)12-13-19(3,15-4-8-17(20)9-5-15)16-6-10-18(21)11-7-16/h4-11,14,20-21H,12-13H2,1-3H3	AILHFXWIRQYDCJ-UHFFFAOYSA-N
DTXSID10619960	InChI=1S/C13H25NO4/c1-2-3-4-5-6-7-8-11-14-12(15)9-10-13(16)18-17/h17H,2-11H2,1H3,(H,14,15)	KOEDSBONUVRKAF-UHFFFAOYSA-N
DTXSID70619961	InChI=1S/C7H14O4/c1-2-3-10-4-5-11-6-7(8)9/h2-6H2,1H3,(H,8,9)	ZHBMRWPFBZGOII-UHFFFAOYSA-N
DTXSID30619962	InChI=1S/C8H9ClN4/c1-2-4-3-11-7-5(4)6(9)12-8(10)13-7/h3H,2H2,1H3,(H3,10,11,12,13)	KEBNQLYXYKIXPV-UHFFFAOYSA-N
DTXSID90619963	InChI=1S/C11H12N2O2/c1-7-4-3-5-8(6-7)11(2)9(14)12-10(15)13-11/h3-6H,1-2H3,(H2,12,13,14,15)	RXYPZQNTNDCQMH-UHFFFAOYSA-N
DTXSID50619964	InChI=1S/C11H14N4O3/c16-8-2-6-14-9(17)3-7-15(11(14)18)10-12-4-1-5-13-10/h1,4-5,16H,2-3,6-8H2	AYRBEJZLIYOUJN-UHFFFAOYSA-N
DTXSID10619965	InChI=1S/C15H22O3/c1-5-6-10-12(16)8-7-11(14(10)18)13(17)9-15(2,3)4/h7-8,16,18H,5-6,9H2,1-4H3	MMSOPVCNXJYVHK-UHFFFAOYSA-N
DTXSID70619966	InChI=1S/C11H14N4O3/c16-5-1-3-15-10(17)2-4-14(11(15)18)9-6-12-8-13-7-9/h6-8,16H,1-5H2	GJCCICRJTASNSW-UHFFFAOYSA-N
DTXSID30619967	InChI=1S/C8H8ClN3O2/c9-5-7(13)12-8(14)11-6-3-1-2-4-10-6/h1-4H,5H2,(H2,10,11,12,13,14)	OPUOYQSRCZPJAE-UHFFFAOYSA-N
DTXSID90619968	InChI=1S/C11H12N2O3/c1-16-9-4-2-8(3-5-9)6-13-7-10(14)12-11(13)15/h2-5H,6-7H2,1H3,(H,12,14,15)	JHSHOHXFVOEBTJ-UHFFFAOYSA-N
DTXSID50619969	InChI=1S/C7H4Br2F2/c8-3-4-1-7(11)5(9)2-6(4)10/h1-2H,3H2	NIXLFBUHPJACST-UHFFFAOYSA-N
DTXSID60619970	InChI=1S/C15H17N3O/c1-9-6-10(2)14(11(3)7-9)18-15(19)12-4-5-17-8-13(12)16/h4-8H,16H2,1-3H3,(H,18,19)	ZBWWOESLYGPBRC-UHFFFAOYSA-N
DTXSID20619971	InChI=1S/C6H9N3/c1-2-5-3-6(7)9-4-8-5/h3-4H,2H2,1H3,(H2,7,8,9)	UOMLWNRTYQTWFT-UHFFFAOYSA-N
DTXSID80619972	InChI=1S/C11H10ClN3OS/c1-6-3-2-4-7(12)9(6)15-10(16)8-5-14-11(13)17-8/h2-5H,1H3,(H2,13,14)(H,15,16)	VVOXTERFTAJMAA-UHFFFAOYSA-N
DTXSID40619973	InChI=1S/C12H11ClN2O/c1-8-6-11(15-12(16)7-13)9-4-2-3-5-10(9)14-8/h2-6H,7H2,1H3,(H,14,15,16)	RTKWUKZLDHRJIY-UHFFFAOYSA-N
DTXSID00619974	InChI=1S/C6H4BrFN2O2/c7-3-1-6(10(11)12)5(9)2-4(3)8/h1-2H,9H2	UBANSCIKTQSEOQ-UHFFFAOYSA-N
DTXSID60619975	InChI=1S/C7H16N2/c1-3-9-5-4-8-7(2)6-9/h7-8H,3-6H2,1-2H3	DZZVHQHELMADSH-UHFFFAOYSA-N
DTXSID20619976	InChI=1S/C6H3BrF2N2O2/c7-2-1-3(11(12)13)6(10)5(9)4(2)8/h1H,10H2	UEQDRXXHEPIYMV-UHFFFAOYSA-N
DTXSID80619977	InChI=1S/C10H16O3/c1-3-13-9(12)10(2)6-4-8(11)5-7-10/h3-7H2,1-2H3	GYDKHYAZKCAMAS-UHFFFAOYSA-N
DTXSID40619978	InChI=1S/C11H18O3/c1-3-11(10(13)14-4-2)7-5-9(12)6-8-11/h3-8H2,1-2H3	DHQTYJFKOHBZOM-UHFFFAOYSA-N
DTXSID00619979	InChI=1S/C9H7N3/c10-4-3-7-6-12-9-8(7)2-1-5-11-9/h1-2,5-6H,3H2,(H,11,12)	KSBVCBLNHLSKFN-UHFFFAOYSA-N
DTXSID10619980	InChI=1S/C9H6N2O3/c12-7(9(13)14)6-4-11-8-5(6)2-1-3-10-8/h1-4H,(H,10,11)(H,13,14)	XKRQAICSWGTWRE-UHFFFAOYSA-N
DTXSID70619981	InChI=1S/C8H10N2O/c1-5-3-4-10-6(2)7(5)8(9)11/h3-4H,1-2H3,(H2,9,11)	ZZPWTSAVADAPAE-UHFFFAOYSA-N
DTXSID30619982	InChI=1S/C9H10N2/c10-6-5-8-1-3-9(7-11)4-2-8/h1-4H,5-6,10H2	XRTGJOLODNFUSG-UHFFFAOYSA-N
DTXSID90619983	InChI=1S/C11H17N3/c1-2-6-13-11(3-1)14-9-10-4-7-12-8-5-10/h1-3,6,10,12H,4-5,7-9H2,(H,13,14)	PZVOFVCTIUPSRP-UHFFFAOYSA-N
DTXSID50619984	InChI=1S/C10H15N3/c1-2-6-12-10(3-1)13-9-4-7-11-8-5-9/h1-3,6,9,11H,4-5,7-8H2,(H,12,13)	SBSLCPHONZWKIE-UHFFFAOYSA-N
DTXSID10619985	InChI=1S/C12H20BrNO3/c1-12(2,3)17-11(16)14-6-4-9(5-7-14)10(13)8-15/h8-10H,4-7H2,1-3H3	PEMBPKBSSGOIRP-UHFFFAOYSA-N
DTXSID70619986	InChI=1S/C14H23NO4/c1-10(16)9-12(17)11-5-7-15(8-6-11)13(18)19-14(2,3)4/h11H,5-9H2,1-4H3	AKTJBXNKJJLHFG-UHFFFAOYSA-N
DTXSID30619987	InChI=1S/C13H23NO3/c1-5-11(15)10-6-8-14(9-7-10)12(16)17-13(2,3)4/h10H,5-9H2,1-4H3	IGSFTWJIBCDRRD-UHFFFAOYSA-N
DTXSID90619988	InChI=1S/C18H21NO/c20-14-17-12-19(11-15-7-3-1-4-8-15)13-18(17)16-9-5-2-6-10-16/h1-10,17-18,20H,11-14H2	ZHDSKQDEYFYQBV-UHFFFAOYSA-N
DTXSID50619989	InChI=1S/C5H6O3/c6-3-5(1-2-5)4(7)8/h3H,1-2H2,(H,7,8)	SFDXJGBNXVTWEB-UHFFFAOYSA-N
DTXSID60619990	InChI=1S/C10H9N3/c11-10-7-9(3-6-13-10)8-1-4-12-5-2-8/h1-7H,(H2,11,13)	CJNIYDONPNBZEZ-UHFFFAOYSA-N
DTXSID20619991	InChI=1S/C9H7NO2/c1-6-10-8-4-7(5-11)2-3-9(8)12-6/h2-5H,1H3	MZEDYXCHLAAZHB-UHFFFAOYSA-N
DTXSID80619992	InChI=1S/C16H19N3O2S/c17-13-9-14(22-15(13)16(18)20)12-3-1-11(2-4-12)10-19-5-7-21-8-6-19/h1-4,9H,5-8,10,17H2,(H2,18,20)	UNTPTSFVGRSTDC-UHFFFAOYSA-N
DTXSID40619993	InChI=1S/C6H11NO2/c1-7-3-5(4-8)2-6(7)9/h5,8H,2-4H2,1H3	AEJLDXOAORTQER-UHFFFAOYSA-N
DTXSID00619994	InChI=1S/C9H10BrNO2/c10-7-1-2-9(11-5-7)13-8-3-4-12-6-8/h1-2,5,8H,3-4,6H2	MUUIXVLMQRHUBN-UHFFFAOYSA-N
DTXSID60619995	InChI=1S/C9H12BrNOS/c10-9-2-1-8(13-9)7-11-3-5-12-6-4-11/h1-2H,3-7H2	XTTAOCHKCUOJFW-UHFFFAOYSA-N
DTXSID20619996	InChI=1S/C9H10BrNO/c10-8-3-4-9(11-5-8)12-6-7-1-2-7/h3-5,7H,1-2,6H2	FXLHFKZNQOIRGG-UHFFFAOYSA-N
DTXSID80619997	InChI=1S/C13H10BrClO/c14-12-3-1-2-4-13(12)16-9-10-5-7-11(15)8-6-10/h1-8H,9H2	HCBVDDNFVZKFGO-UHFFFAOYSA-N
DTXSID40619998	InChI=1S/C5H9NO.ClH/c1-4-3-7-5(1)2-6-4;/h4-6H,1-3H2;1H	ZFOKPFPITUUCJX-UHFFFAOYSA-N
DTXSID00619999	InChI=1S/C10H11BrO/c11-9-3-1-2-4-10(9)12-7-8-5-6-8/h1-4,8H,5-7H2	IIXPTSUWKTZRRW-UHFFFAOYSA-N
DTXSID00620000	InChI=1S/C10H12BrNO2/c11-8-1-2-10(12-7-8)14-9-3-5-13-6-4-9/h1-2,7,9H,3-6H2	ZCTXTBRJCPHMEP-UHFFFAOYSA-N
DTXSID60620001	InChI=1S/C10H12BrNO/c11-9-3-1-2-4-10(9)13-8-5-6-12-7-8/h1-4,8,12H,5-7H2	NUPVGPCMRJIIPJ-UHFFFAOYSA-N
DTXSID20620002	InChI=1S/C9H11IN2/c10-8-3-4-9(11-7-8)12-5-1-2-6-12/h3-4,7H,1-2,5-6H2	PAGIQNSDEQQUIO-UHFFFAOYSA-N
DTXSID80620003	InChI=1S/C11H13BrO/c12-10-7-3-4-8-11(10)13-9-5-1-2-6-9/h3-4,7-9H,1-2,5-6H2	ZDVBXRWKMPYOEL-UHFFFAOYSA-N
DTXSID40620004	InChI=1S/C11H14BrN3O/c1-9(16)14-4-6-15(7-5-14)11-3-2-10(12)8-13-11/h2-3,8H,4-7H2,1H3	QHIUYPWBDOIIAF-UHFFFAOYSA-N
DTXSID00620005	InChI=1S/C7H4BrF3O/c8-5-2-1-4(3-6(5)12)7(9,10)11/h1-3,12H	INHVNZLKNPJCJD-UHFFFAOYSA-N
DTXSID60620006	InChI=1S/C13H19BrN4O2/c1-13(2,3)20-12(19)18-6-4-17(5-7-18)11-15-8-10(14)9-16-11/h8-9H,4-7H2,1-3H3	UKCBGXCNXOKVTF-UHFFFAOYSA-N
DTXSID20620007	InChI=1S/C11H22ClN.ClH/c1-10(2)6-5-7-11(3,4)13(10)9-8-12;/h5-9H2,1-4H3;1H	DNMXJUDVHUYAAQ-UHFFFAOYSA-N
DTXSID80620008	InChI=1S/C7H5Br2Cl/c8-4-5-1-2-6(9)3-7(5)10/h1-3H,4H2	DYPSDTOQOSPYOT-UHFFFAOYSA-N
DTXSID40620009	InChI=1S/C14H16N2O2/c15-6-5-14(17)13-3-1-12(2-4-13)11-16-7-9-18-10-8-16/h1-4H,5,7-11H2	AHCJOBZGEGPAPD-UHFFFAOYSA-N
DTXSID50620010	InChI=1S/C11H13BrFNO/c12-10-2-1-9(11(13)7-10)8-14-3-5-15-6-4-14/h1-2,7H,3-6,8H2	OQMLJVPTCMLEGO-UHFFFAOYSA-N
DTXSID10620011	InChI=1S/C12H10INOS/c1-8-2-3-10(6-11(8)13)14-12(15)9-4-5-16-7-9/h2-7H,1H3,(H,14,15)	GSUVKSBLLTVWHA-UHFFFAOYSA-N
DTXSID70620012	InChI=1S/C11H13BFNO3/c1-6-9(12(16)17)4-7(5-10(6)13)11(15)14-8-2-3-8/h4-5,8,16-17H,2-3H2,1H3,(H,14,15)	ZAWITYYIKZBCGU-UHFFFAOYSA-N
DTXSID30620013	InChI=1S/C11H12INO/c1-7-2-3-8(6-10(7)12)11(14)13-9-4-5-9/h2-3,6,9H,4-5H2,1H3,(H,13,14)	XHWZRKFSZMTBIX-UHFFFAOYSA-N
DTXSID90620014	InChI=1S/C13H10ClIN2O/c1-8-2-3-10(7-11(8)15)17-13(18)9-4-5-16-12(14)6-9/h2-7H,1H3,(H,17,18)	SORGJOUEDLXTIL-UHFFFAOYSA-N
DTXSID50620015	InChI=1S/C11H11FINO/c1-6-9(12)4-7(5-10(6)13)11(15)14-8-2-3-8/h4-5,8H,2-3H2,1H3,(H,14,15)	DQRNFBLLBJOSQU-UHFFFAOYSA-N
DTXSID10620016	InChI=1S/C11H11BrFNO/c1-6-9(12)4-7(5-10(6)13)11(15)14-8-2-3-8/h4-5,8H,2-3H2,1H3,(H,14,15)	USCGJIJCHOVSFA-UHFFFAOYSA-N
DTXSID70620017	InChI=1S/C6H15NO/c1-6(2,3)8-5-4-7/h4-5,7H2,1-3H3	BLMLZYILSIZQTL-UHFFFAOYSA-N
DTXSID30620018	InChI=1S/C17H18IN3O/c1-12-4-5-14(11-15(12)18)20-17(22)13-6-7-19-16(10-13)21-8-2-3-9-21/h4-7,10-11H,2-3,8-9H2,1H3,(H,20,22)	IQKXHERWPRKHIH-UHFFFAOYSA-N
DTXSID90620019	InChI=1S/C7H9ClN2O2S/c1-2-12-7(11)10-6-9-5(3-8)4-13-6/h4H,2-3H2,1H3,(H,9,10,11)	ULTYBEAJUYCZEN-UHFFFAOYSA-N
DTXSID00620020	InChI=1S/C10H13NOS.ClH/c1-12-9-2-3-10-7(5-9)4-8(11)6-13-10;/h2-3,5,8H,4,6,11H2,1H3;1H	GAJKHFIBLLNHHY-UHFFFAOYSA-N
DTXSID60620021	InChI=1S/C10H13NOS/c1-12-9-2-3-10-7(5-9)4-8(11)6-13-10/h2-3,5,8H,4,6,11H2,1H3	JWKGMNODNVRFFQ-UHFFFAOYSA-N
DTXSID20620022	InChI=1S/C9H9F2NO.ClH/c10-6-1-5-2-7(12)4-13-9(5)8(11)3-6;/h1,3,7H,2,4,12H2;1H	XPEYBHVMUUQGFT-UHFFFAOYSA-N
DTXSID80620023	InChI=1S/C9H16N2O2/c10-8(12)5-7-11-6-3-1-2-4-9(11)13/h1-7H2,(H2,10,12)	CERAKXNNJWFTNH-UHFFFAOYSA-N
DTXSID40620024	InChI=1S/C13H10N2O/c16-13-7-10-4-3-9(6-12(10)15-13)11-2-1-5-14-8-11/h1-6,8H,7H2,(H,15,16)	PLKUMBPHLXKUJY-UHFFFAOYSA-N
DTXSID00620025	InChI=1S/C8H5BrClNO/c9-6-3-5(10)1-4-2-7(12)11-8(4)6/h1,3H,2H2,(H,11,12)	ULFMXQCBEHNLMZ-UHFFFAOYSA-N
DTXSID60620026	InChI=1S/C8H19N3/c1-7-5-10-6-8(2)11(7)4-3-9/h7-8,10H,3-6,9H2,1-2H3	SGDZAEFORAOWBH-UHFFFAOYSA-N
DTXSID20620027	InChI=1S/C25H50O2/c1-3-4-5-6-7-8-9-10-11-12-13-14-15-16-17-18-19-20-21-22-23-24(2)25(26)27/h24H,3-23H2,1-2H3,(H,26,27)	REBUIOAAVPBXTP-UHFFFAOYSA-N
DTXSID80620028	InChI=1S/C18H36O2/c1-5-9-15(3)11-7-8-12-17(18(19)20)14-13-16(4)10-6-2/h15-17H,5-14H2,1-4H3,(H,19,20)	NHWXVYRPCJYWAL-UHFFFAOYSA-N
DTXSID40620029	InChI=1S/C35H70O2/c1-34(2)32-30-28-26-24-22-20-18-16-14-12-10-8-6-4-3-5-7-9-11-13-15-17-19-21-23-25-27-29-31-33-35(36)37/h34H,3-33H2,1-2H3,(H,36,37)	ZZUSRZMEGHVIKE-UHFFFAOYSA-N
DTXSID50620030	InChI=1S/C7H10N2O2/c1-3-10-6(8-1)5-7-9-2-4-11-7/h1-5H2	QEEZSWGDNCHFKC-UHFFFAOYSA-N
DTXSID10620031	InChI=1S/C10H19.Li/c1-2-3-7-10-8-5-4-6-9-10;/h10H,1-9H2;/q-1;+1	SNDBMCVWABKTJM-UHFFFAOYSA-N
DTXSID70620032	InChI=1S/C7H15BrO2Si/c1-5-6(8)7(9)10-11(2,3)4/h6H,5H2,1-4H3	XKCUGYCVMKIDLD-UHFFFAOYSA-N
DTXSID30620033	InChI=1S/C31H28/c1-23(25-11-7-5-8-12-25)27-15-19-29(20-16-27)31(3,4)30-21-17-28(18-22-30)24(2)26-13-9-6-10-14-26/h5-22H,1-2H2,3-4H3	MTIWAKNWUCCBRG-UHFFFAOYSA-N
DTXSID90620034	InChI=1S/C28H22O/c1-21(23-9-5-3-6-10-23)25-13-17-27(18-14-25)29-28-19-15-26(16-20-28)22(2)24-11-7-4-8-12-24/h3-20H,1-2H2	CSTNUSIMRBYYPH-UHFFFAOYSA-N
DTXSID50620035	InChI=1S/C29H28O2/c1-29(2,25-15-11-21(12-16-25)23-7-5-9-27(19-23)30-3)26-17-13-22(14-18-26)24-8-6-10-28(20-24)31-4/h5-20H,1-4H3	GXMFHYVTMUBHQJ-UHFFFAOYSA-N
DTXSID10620036	InChI=1S/C26H23BO3/c28-27(23-11-15-25(16-12-23)29-19-21-7-3-1-4-8-21)24-13-17-26(18-14-24)30-20-22-9-5-2-6-10-22/h1-18,28H,19-20H2	PZMQAOGSAKERAX-UHFFFAOYSA-N
DTXSID70620037	InChI=1S/C28H23Cl3O2/c1-32-25-15-11-21(12-16-25)19-3-7-23(8-4-19)27(28(29,30)31)24-9-5-20(6-10-24)22-13-17-26(33-2)18-14-22/h3-18,27H,1-2H3	DQBVODXSJVINPN-UHFFFAOYSA-N
DTXSID30620038	InChI=1S/C8H10OS.CH4O4S/c1-10(2)8-5-3-7(9)4-6-8;1-5-6(2,3)4/h3-6H,1-2H3;1H3,(H,2,3,4)	PKQZVASULXKBJV-UHFFFAOYSA-N
DTXSID90620039	InChI=1S/C8H13NO/c10-8(7-3-4-7)9-5-6-1-2-6/h6-7H,1-5H2,(H,9,10)	CNOCZEWICNKWKU-UHFFFAOYSA-N
DTXSID00620040	InChI=1S/C5H11N.ClH/c6-4-3-5-1-2-5;/h5H,1-4,6H2;1H	BFPCWNJLKUBDAR-UHFFFAOYSA-N
DTXSID60620041	InChI=1S/C12H8Cl2N2O2/c13-8-5-6-10(9(14)7-8)15-11-3-1-2-4-12(11)16(17)18/h1-7,15H	FWFNOOPNXWJMGM-UHFFFAOYSA-N
DTXSID20620042	InChI=1S/C9H16N4O2/c1-3-5-13-8(14)6(10)7(11)12(4-2)9(13)15/h3-5,10-11H2,1-2H3	TXDXEUVACFAWQB-UHFFFAOYSA-N
DTXSID80620043	InChI=1S/C7H15NO2.ClH/c1-5(8)6(9)10-7(2,3)4;/h5H,8H2,1-4H3;1H	WIQIWPPQGWGVHD-UHFFFAOYSA-N
DTXSID40620044	InChI=1S/C7H6INO/c8-9-7(10)6-4-2-1-3-5-6/h1-5H,(H,9,10)	XVFNKIUTLXVYFF-UHFFFAOYSA-N
DTXSID00620045	InChI=1S/C5H11NO/c7-6-4-2-1-3-5-6/h6H,1-5H2	CUCJJMLDIUSNPU-UHFFFAOYSA-N
DTXSID60620046	InChI=1S/C6H9ClF3NO/c7-5(8)6(9,10)11-1-3-12-4-2-11/h5H,1-4H2	QWAIBPPEDWNMPX-UHFFFAOYSA-N
DTXSID20620047	InChI=1S/C4H8Br2O/c5-3-1-2-4(6)7/h4,7H,1-3H2	VLVGIGXPTLRFJV-UHFFFAOYSA-N
DTXSID80620048	InChI=1S/C12H13N/c1-2-6-11(5-1)8-9-12-7-3-4-10-13-12/h3-4,7,10-11H,1-2,5-6H2	MYQMTCUHSRGXFP-UHFFFAOYSA-N
DTXSID40620049	InChI=1S/C3H6N2S/c6-3-1-4-2-5-3/h4H,1-2H2,(H,5,6)	KRQAETCTQQMPDP-UHFFFAOYSA-N
DTXSID50620050	InChI=1S/C17H19NO2/c1-3-5-15-16(20)9-8-13-6-4-7-14(17(13)15)10-11-18-12(2)19/h3-4,6-9,20H,1,5,10-11H2,2H3,(H,18,19)	VHBHGXGDUBQJJH-UHFFFAOYSA-N
DTXSID10620051	InChI=1S/C16H10ClNS/c17-12-6-7-15-14(10-12)13(8-9-18)16(19-15)11-4-2-1-3-5-11/h1-7,10H,8H2	SMKNNHPBPXUWIH-UHFFFAOYSA-N
DTXSID70620052	InChI=1S/C32H52Br2S2/c1-3-5-7-9-11-13-15-17-19-21-23-27-25-29(35-31(27)33)30-26-28(32(34)36-30)24-22-20-18-16-14-12-10-8-6-4-2/h25-26H,3-24H2,1-2H3	HTSYYLNTMSXYHZ-UHFFFAOYSA-N
DTXSID30620053	InChI=1S/C6H6BBrO3/c8-5-3-1-2-4(6(5)9)7(10)11/h1-3,9-11H	WILLYOUMVYALAT-UHFFFAOYSA-N
DTXSID90620054	InChI=1S/C18H41NO9Si/c1-13(20-7)23-16(4)26-29(12-10-11-19,27-17(5)24-14(2)21-8)28-18(6)25-15(3)22-9/h13-18H,10-12,19H2,1-9H3	KOULUECGLFZTAT-UHFFFAOYSA-N
DTXSID50620055	InChI=1S/C16H13NO2/c1-2-16(18)19-11-17-14-9-5-3-7-12(14)13-8-4-6-10-15(13)17/h2-10H,1,11H2	JWBMROMPHAOUGG-UHFFFAOYSA-N
DTXSID10620056	InChI=1S/C12H9FO/c13-11-5-1-3-9(7-11)10-4-2-6-12(14)8-10/h1-8,14H	PFZUGPINHJHSJT-UHFFFAOYSA-N
DTXSID70620057	InChI=1S/C14H14O/c1-10-6-5-8-12(11(10)2)13-7-3-4-9-14(13)15/h3-9,15H,1-2H3	CSOGFRQNUPVZFS-UHFFFAOYSA-N
DTXSID30620058	InChI=1S/C19H42N.CH4O3S/c1-5-6-7-8-9-10-11-12-13-14-15-16-17-18-19-20(2,3)4;1-5(2,3)4/h5-19H2,1-4H3;1H3,(H,2,3,4)/q+1;/p-1	OSJQADLXTFUATC-UHFFFAOYSA-M
DTXSID90620059	InChI=1S/C40H82O/c1-5-9-13-17-21-23-27-31-35-39(33-29-25-19-15-11-7-3)37-41-38-40(34-30-26-20-16-12-8-4)36-32-28-24-22-18-14-10-6-2/h39-40H,5-38H2,1-4H3	HQVNULFAWQOLHJ-UHFFFAOYSA-N
DTXSID00620060	InChI=1S/C34H72N.ClH/c1-7-11-15-19-21-25-29-33(27-23-17-13-9-3)31-35(5,6)32-34(28-24-18-14-10-4)30-26-22-20-16-12-8-2;/h33-34H,7-32H2,1-6H3;1H/q+1;/p-1	WDAMBYSXNWEYGB-UHFFFAOYSA-M
DTXSID60620061	InChI=1S/C13H21NO4/c1-15-6-7-16-8-9-17-10-11-18-13-4-2-12(14)3-5-13/h2-5H,6-11,14H2,1H3	ZWTLHSZQFYADME-UHFFFAOYSA-N
DTXSID20620062	InChI=1S/C5H4O2S/c1-4-5(2-8-1)7-3-6-4/h1-2H,3H2	AVBCFBRGFCGJKX-UHFFFAOYSA-N
DTXSID80620063	InChI=1S/C8H8F6O2/c1-4(2)5(15)16-3-7(11,12)8(13,14)6(9)10/h6H,1,3H2,2H3	IKZYSJAHCZYFHH-UHFFFAOYSA-N
DTXSID40620064	InChI=1S/C12H26N2/c1-9(2)11(5,6)13-14-12(7,8)10(3)4/h9-10H,1-8H3/b14-13+	RYQCEARGGAZJGN-BUHFOSPRSA-N
DTXSID00620065	InChI=1S/C14H30N2/c1-11(2)9-13(5,6)15-16-14(7,8)10-12(3)4/h11-12H,9-10H2,1-8H3/b16-15+	XRUJEOCEPGTJNX-FOCLMDBBSA-N
DTXSID60620066	InChI=1S/C8H14O2/c1-2-7-5-3-4-6-8(7,9)10/h2,7,9-10H,1,3-6H2	OKWPXFFBOOWJHC-UHFFFAOYSA-N
DTXSID20620067	InChI=1S/C2H4O3/c1-2-4-5-3-1/h1-2H2	MAAKQSASDHJHIR-UHFFFAOYSA-N
DTXSID80620068	InChI=1S/C10H12/c1-2-6-10-8-4-3-7-9(10)5-1/h1-2,5,8H,3-4,6-7H2	WGTPIWLYLFXLTK-UHFFFAOYSA-N
DTXSID40620069	InChI=1S/C29H30OP.BrH/c1-2-3-23-30-26-21-19-25(20-22-26)24-31(27-13-7-4-8-14-27,28-15-9-5-10-16-28)29-17-11-6-12-18-29;/h4-22H,2-3,23-24H2,1H3;1H/q+1;/p-1	DYBCXFJUMGEGBX-UHFFFAOYSA-M
DTXSID50620070	InChI=1S/C2H4S2/c1-2(3)4/h3-4H,1H2	HTZYETABNKXNNX-UHFFFAOYSA-N
DTXSID10620071	InChI=1S/C18H18O4/c1-2-5-13(6-3-1)16-7-4-8-17(21-11-14-9-19-14)18(16)22-12-15-10-20-15/h1-8,14-15H,9-12H2	KSXHEZAIOUSSDS-UHFFFAOYSA-N
DTXSID70620072	InChI=1S/C11H13NO2/c1-9(2)11(13)12-14-8-10-6-4-3-5-7-10/h3-7H,1,8H2,2H3,(H,12,13)	QAPHHRYGSJGRMW-UHFFFAOYSA-N
DTXSID30620073	InChI=1S/C12H19N/c1-8(2)10-6-5-7-11(13)12(10)9(3)4/h5-9H,13H2,1-4H3	QBCIVSJJZKMYEH-UHFFFAOYSA-N
DTXSID90620074	InChI=1S/C8H16O2.C4H6O/c9-5-7-1-2-8(6-10)4-3-7;1-3-5-4-2/h7-10H,1-6H2;3-4H,1-2H2	IQTMLLHGQQNUOY-UHFFFAOYSA-N
DTXSID50620075	InChI=1S/C9H16BrCl3O2Si/c1-9(2,10)8(14)15-6-4-3-5-7-16(11,12)13/h3-7H2,1-2H3	GHKSDCBXVPEQIU-UHFFFAOYSA-N
DTXSID10620076	InChI=1S/C12H13Cl/c1-8(2)10-6-9-4-3-5-12(13)11(9)7-10/h3-5,7-8H,6H2,1-2H3	VDFIGYCUOGDOPV-UHFFFAOYSA-N
DTXSID70620077	InChI=1S/C18H16O2/c1-2-3-7-12-8-6-11-15-16(12)18(20)14-10-5-4-9-13(14)17(15)19/h4-6,8-11H,2-3,7H2,1H3	BVEIKFLZWBDLJG-UHFFFAOYSA-N
DTXSID30620078	InChI=1S/C8H8BNO3/c10-5-6-13-8-3-1-7(2-4-8)9(11)12/h1-4,11-12H,6H2	GKJPNYHKHSLHCC-UHFFFAOYSA-N
DTXSID90620079	InChI=1S/C11H10F3NO4S/c12-11(13,14)20(17,18)19-8-3-1-7(2-4-8)9-5-6-10(16)15-9/h1-4,9H,5-6H2,(H,15,16)	CLSGODVMIAZDPS-UHFFFAOYSA-N
DTXSID00620080	InChI=1S/C11H14N2O3/c14-13(15)9-1-3-10(4-2-9)16-11-5-7-12-8-6-11/h1-4,11-12H,5-8H2	JAHDECSRUJTQCB-UHFFFAOYSA-N
DTXSID60620081	InChI=1S/C15H20N2O5/c1-15(2,3)22-14(18)16-9-8-13(10-16)21-12-6-4-11(5-7-12)17(19)20/h4-7,13H,8-10H2,1-3H3	SGQPXIZHVCLLRP-UHFFFAOYSA-N
DTXSID20620082	InChI=1S/C10H12N2O3/c13-12(14)8-1-3-9(4-2-8)15-10-5-6-11-7-10/h1-4,10-11H,5-7H2	VPXNWRRWISNHME-UHFFFAOYSA-N
DTXSID80620083	InChI=1S/C7H6ClNO.ClH/c1-5-4-6(7(8)10)2-3-9-5;/h2-4H,1H3;1H	RIJMUIIPTVKLFQ-UHFFFAOYSA-N
DTXSID40620084	InChI=1S/C7H5Cl2NO/c8-4-6-3-5(7(9)11)1-2-10-6/h1-3H,4H2	DSWWMPQZHQBAFY-UHFFFAOYSA-N
DTXSID00620085	InChI=1S/C8H11ClN2/c1-3-4-7-5-8(9)11-10-6(7)2/h5H,3-4H2,1-2H3	GXIWJHBIPMNLRE-UHFFFAOYSA-N
DTXSID60620086	InChI=1S/C9H11N5O/c10-9-13-12-8(14(9)11)5-6-1-3-7(15)4-2-6/h1-4,15H,5,11H2,(H2,10,13)	NOHBPMKWWZXRSS-UHFFFAOYSA-N
DTXSID20620087	InChI=1S/C9H9N3O2/c10-9-12-11-8(14-9)5-6-1-3-7(13)4-2-6/h1-4,13H,5H2,(H2,10,12)	BVBSRSSSTBSIBM-UHFFFAOYSA-N
DTXSID80620088	InChI=1S/C9H8FN3O/c10-7-3-1-6(2-4-7)5-8-12-13-9(11)14-8/h1-4H,5H2,(H2,11,13)	YZCYIPLTOREIPI-UHFFFAOYSA-N
DTXSID40620089	InChI=1S/C9H10FN5/c10-7-3-1-6(2-4-7)5-8-13-14-9(11)15(8)12/h1-4H,5,12H2,(H2,11,14)	GYHZFORHAIJKMJ-UHFFFAOYSA-N
DTXSID50620090	InChI=1S/C11H9NO2/c1-7-2-3-8-4-5-9(11(13)14)12-10(8)6-7/h2-6H,1H3,(H,13,14)	GPSSUARWYWJXCZ-UHFFFAOYSA-N
DTXSID10620091	InChI=1S/C8H10N2O/c11-6-2-1-3-8-4-5-9-7-10-8/h4-7H,1-3H2	SCORFDKPPUVVEB-UHFFFAOYSA-N
DTXSID70620092	InChI=1S/C11H15BrN2O2S/c1-17(15,16)14-8-6-13(7-9-14)11-4-2-10(12)3-5-11/h2-5H,6-9H2,1H3	OYUQGGGGXSYBPY-UHFFFAOYSA-N
DTXSID30620093	InChI=1S/C6H11BrO2/c1-5(7)4-6-8-2-3-9-6/h5-6H,2-4H2,1H3	YBIWPLUCPRZQRM-UHFFFAOYSA-N
DTXSID90620094	InChI=1S/C9H12N2O/c12-8-3-1-2-5-9-10-6-4-7-11-9/h4,6-8H,1-3,5H2	JUILWJMEUZYLPJ-UHFFFAOYSA-N
DTXSID50620095	InChI=1S/C6H10Cl2O/c1-5(2-3-7)4-6(8)9/h5H,2-4H2,1H3	KBOGMBQWZCIHNQ-UHFFFAOYSA-N
DTXSID10620096	InChI=1S/C13H11N/c1-2-6-12-11(5-1)8-10-14-9-4-3-7-13(12)14/h1-2,4-10H,3H2	NCFUIPADGNPPPP-UHFFFAOYSA-N
DTXSID70620097	InChI=1S/C6H10Cl2O/c1-2-5(4-7)3-6(8)9/h5H,2-4H2,1H3	QDJCDUNKEPYSJQ-UHFFFAOYSA-N
DTXSID30620098	InChI=1S/C14H24O2/c1-5-7-8-9-10-11-12(15)14(3,4)13(11)16-6-2/h5-10H2,1-4H3	JNONJBSHRMYYCZ-UHFFFAOYSA-N
DTXSID90620099	InChI=1S/C12H20O2/c1-4-5-6-7-8-9-10(13)12(2,3)11(9)14/h13H,4-8H2,1-3H3	CWGTUZAYSFHWET-UHFFFAOYSA-N
DTXSID40620100	InChI=1S/C2H3ClN4S/c1-7-2(8-3)4-5-6-7/h1H3	LTNISTQDTSTXJL-UHFFFAOYSA-N
DTXSID00620101	InChI=1S/C9H8N2O/c1-7(12)4-8-2-3-11-6-9(8)5-10/h2-3,6H,4H2,1H3	AAVSZDJOPRPCDN-UHFFFAOYSA-N
DTXSID60620102	InChI=1S/C8H14O/c1-3-5-7-9-8-6-4-2/h3-5,7H2,1-2H3	AWNXYFIOCMWTRO-UHFFFAOYSA-N
DTXSID20620103	InChI=1S/C12H12N2O/c13-9-10-4-6-11(7-5-10)14-8-2-1-3-12(14)15/h4-7H,1-3,8H2	JZUWCFWVVUASEA-UHFFFAOYSA-N
DTXSID80620104	InChI=1S/C9H7N3O2/c10-9-8-2-1-7(12(13)14)5-6(8)3-4-11-9/h1-5H,(H2,10,11)	JTRXGAXNRZCOSO-UHFFFAOYSA-N
DTXSID40620105	InChI=1S/C14H10O4/c1-7-13-9(3-4-12(16)18-13)5-10-6-11(8(2)15)17-14(7)10/h3-6H,1-2H3	UBAQOMNVOJXBKF-UHFFFAOYSA-N
DTXSID00620106	InChI=1S/C13H14N2O2/c14-13(12(16)17)6-5-11-9(7-13)8-3-1-2-4-10(8)15-11/h1-4,15H,5-7,14H2,(H,16,17)	HEWZVFOZKYOIAF-UHFFFAOYSA-N
DTXSID60620107	InChI=1S/C9H10ClNO2/c1-13-9(12)5-6-2-3-7(10)8(11)4-6/h2-4H,5,11H2,1H3	XDJOZRQUCQQBCH-UHFFFAOYSA-N
DTXSID20620108	InChI=1S/C9H15N/c1-4-8-6-10(3)7-9(8)5-2/h6-7H,4-5H2,1-3H3	CQZZXMMDKIFFFS-UHFFFAOYSA-N
DTXSID80620109	InChI=1S/C7H12O3/c1-3-4-5-7(9)10-6(2)8/h3-5H2,1-2H3	BVOQAUOJSQUGLN-UHFFFAOYSA-N
DTXSID90620110	InChI=1S/C17H17NO/c1-12-6-2-5-9-16(12)17(19)18-15-10-13-7-3-4-8-14(13)11-15/h2-9,15H,10-11H2,1H3,(H,18,19)	QIWLXKHJLRMAFQ-UHFFFAOYSA-N
DTXSID50620111	InChI=1S/C17H17NO/c1-12-5-4-8-15(9-12)17(19)18-16-10-13-6-2-3-7-14(13)11-16/h2-9,16H,10-11H2,1H3,(H,18,19)	XOGIZEVWAFSJIN-UHFFFAOYSA-N
DTXSID10620112	InChI=1S/C10H7F3O/c11-10(12,13)8-3-1-2-7-6(8)4-5-9(7)14/h1-3H,4-5H2	LJVBFMQEZSEGRL-UHFFFAOYSA-N
DTXSID70620113	InChI=1S/C9H8N4O2/c10-8-6(9(14)15)5-12-13(8)7-3-1-2-4-11-7/h1-5H,10H2,(H,14,15)	UUCDXFKLFQIDKK-UHFFFAOYSA-N
DTXSID30620114	InChI=1S/C16H15NO2/c18-15-8-4-3-7-14(15)16(19)17-13-9-11-5-1-2-6-12(11)10-13/h1-8,13,18H,9-10H2,(H,17,19)	NWYOEWLQZLIDOZ-UHFFFAOYSA-N
DTXSID90620115	InChI=1S/C10H6BrNO2/c11-8-2-1-6-4-9(10(13)14)12-5-7(6)3-8/h1-5H,(H,13,14)	OTFHFFYMJNOJCX-UHFFFAOYSA-N
DTXSID50620116	InChI=1S/CH2BF3O2/c3-1(4,5)2(6)7/h6-7H	WXJNZXZAXNWRDN-UHFFFAOYSA-N
DTXSID10620117	InChI=1S/C16H14O6/c1-19-13-9-5-3-7-11(13)15(17)21-22-16(18)12-8-4-6-10-14(12)20-2/h3-10H,1-2H3	WOTCBNVQQFUGLX-UHFFFAOYSA-N
DTXSID70620118	InChI=1S/C11H24O4SSi/c1-5-13-17(14-6-2,15-7-3)10-8-9-16-11(4)12/h5-10H2,1-4H3	ZVAHTTMDGSREKY-UHFFFAOYSA-N
DTXSID30620119	InChI=1S/C6H14O4SSi/c1-6(7)11-5-12(8-2,9-3)10-4/h5H2,1-4H3	SWNHCKLXIHILIC-UHFFFAOYSA-N
DTXSID40620120	InChI=1S/C14H28O6Si/c1-15-21(16-2,7-3-5-17-9-13-11-19-13)8-4-6-18-10-14-12-20-14/h13-14H,3-12H2,1-2H3	XZXYTQWKUONLLI-UHFFFAOYSA-N
DTXSID00620121	InChI=1S/C18H24N2O4/c1-2-14(20(7-17-11-23-17)8-18-12-24-18)4-3-13(1)19(5-15-9-21-15)6-16-10-22-16/h1-4,15-18H,5-12H2	XUUZTOCNBZMTDJ-UHFFFAOYSA-N
DTXSID60620122	InChI=1S/C4H4F6/c5-1-2(6)3(7)4(8,9)10/h2-3H,1H2	MJFRVMWNYWODSC-UHFFFAOYSA-N
DTXSID20620123	InChI=1S/C4H6F4/c1-4(7,8)2-3(5)6/h3H,2H2,1H3	GILFNDOWDFBFIH-UHFFFAOYSA-N
DTXSID80620124	InChI=1S/C4H5F5/c1-2(5)3(6)4(7,8)9/h2-3H,1H3	HEZRNASCVCYBPO-UHFFFAOYSA-N
DTXSID40620125	InChI=1S/C4H6F4/c1-4(7,8)3(6)2-5/h3H,2H2,1H3	OJTDLWXZZSZUHD-UHFFFAOYSA-N
DTXSID00620126	InChI=1S/C4H2F6/c5-2(6)1-3(7,8)4(2,9)10/h1H2	DGLFZUBOMRZNQX-UHFFFAOYSA-N
DTXSID60620127	InChI=1S/C4H7F3/c1-3(2)4(5,6)7/h3H,1-2H3	QXALUNHYJJONQH-UHFFFAOYSA-N
DTXSID20620128	InChI=1S/C4H4F6/c5-2(1-3(6)7)4(8,9)10/h2-3H,1H2	KIFYAQPZNKSBSP-UHFFFAOYSA-N
DTXSID80620129	InChI=1S/C4H6F4/c5-1-3(7)4(8)2-6/h3-4H,1-2H2	PACXNEPPNPUOIN-UHFFFAOYSA-N
DTXSID90620130	InChI=1S/C4H5F5/c5-1-3(7)4(8,9)2-6/h3H,1-2H2	IOTWXMNNAJMNKW-UHFFFAOYSA-N
DTXSID50620131	InChI=1S/C4H6F4/c5-2-1-3(6)4(7)8/h3-4H,1-2H2	NZVWFCYUCPGALF-UHFFFAOYSA-N
DTXSID10620132	InChI=1S/C4H5F5/c5-2-4(8,9)1-3(6)7/h3H,1-2H2	DEEBFTHNPFJLLH-UHFFFAOYSA-N
DTXSID70620133	InChI=1S/C4H5F5/c5-3(6)1-2-4(7,8)9/h3H,1-2H2	VWCRVILSEXWIIL-UHFFFAOYSA-N
DTXSID30620134	InChI=1S/C4H7F3/c1-4(6,7)2-3-5/h2-3H2,1H3	HQBQVBKYYWQZHR-UHFFFAOYSA-N
DTXSID90620135	InChI=1S/C13H20O2/c1-3-4-7-15-12(14)13(2)9-10-5-6-11(13)8-10/h5-6,10-11H,3-4,7-9H2,1-2H3	ABDSKYPMIZRTDX-UHFFFAOYSA-N
DTXSID50620136	InChI=1S/C11H16O2/c1-3-13-10(12)11(2)7-8-4-5-9(11)6-8/h4-5,8-9H,3,6-7H2,1-2H3	GNGHYFMQCBTLSA-UHFFFAOYSA-N
DTXSID10620137	InChI=1S/C24H20P.C7H6O2/c1-5-13-21(14-6-1)25(22-15-7-2-8-16-22,23-17-9-3-10-18-23)24-19-11-4-12-20-24;8-7(9)6-4-2-1-3-5-6/h1-20H;1-5H,(H,8,9)/q+1;/p-1	FOUUISAQGPLIMM-UHFFFAOYSA-M
DTXSID70620138	InChI=1S/C24H20P.C2H4O2/c1-5-13-21(14-6-1)25(22-15-7-2-8-16-22,23-17-9-3-10-18-23)24-19-11-4-12-20-24;1-2(3)4/h1-20H;1H3,(H,3,4)/q+1;/p-1	HLNHDVOODYDVRZ-UHFFFAOYSA-M
DTXSID30620139	InChI=1S/C32H68P.C2H4O2/c1-5-9-13-17-21-25-29-33(30-26-22-18-14-10-6-2,31-27-23-19-15-11-7-3)32-28-24-20-16-12-8-4;1-2(3)4/h5-32H2,1-4H3;1H3,(H,3,4)/q+1;/p-1	NCYWEOAYLCHMDJ-UHFFFAOYSA-M
DTXSID40620140	InChI=1S/C5H6N2O2/c6-3-1-4(5(8)9)7-2-3/h1-2,7H,6H2,(H,8,9)	APTHSBLGVMYQRL-UHFFFAOYSA-N
DTXSID00620141	InChI=1S/C14H22N2O/c15-11-14(12-17)6-8-16(9-7-14)10-13-4-2-1-3-5-13/h1-5,17H,6-12,15H2	HYQLLESNZAWFCJ-UHFFFAOYSA-N
DTXSID60620142	InChI=1S/C4H3ClN2.ClH/c5-4-1-2-6-3-7-4;/h1-3H;1H	HBZJVDNETONGIS-UHFFFAOYSA-N
DTXSID20620143	InChI=1S/C12H16BrN5O2/c1-19-5-2-8-14-10-9(16-12(13)17-10)11(15-8)18-3-6-20-7-4-18/h2-7H2,1H3,(H,14,15,16,17)	GAFHBNWWFPZQMG-UHFFFAOYSA-N
DTXSID80620144	InChI=1S/C12H17N5O2/c1-18-5-2-9-15-11-10(13-8-14-11)12(16-9)17-3-6-19-7-4-17/h8H,2-7H2,1H3,(H,13,14,15,16)	MCPYRVVMPZKQEA-UHFFFAOYSA-N
DTXSID40620145	InChI=1S/C8H9ClN4O/c1-14-3-2-5-12-7(9)6-8(13-5)11-4-10-6/h4H,2-3H2,1H3,(H,10,11,12,13)	KBVHMQDFBROVRI-UHFFFAOYSA-N
DTXSID00620146	InChI=1S/C19H24N6O3/c1-26-14-4-3-13(11-15(14)27-2)5-6-20-19-23-17-16(21-12-22-17)18(24-19)25-7-9-28-10-8-25/h3-4,11-12H,5-10H2,1-2H3,(H2,20,21,22,23,24)	NZASPVMLBHPBEM-UHFFFAOYSA-N
DTXSID60620147	InChI=1S/C15H11F2NO2S/c1-10-3-6-12(7-4-10)21(19,20)15(18-2)11-5-8-13(16)14(17)9-11/h3-9,15H,1H3	DUHMNGGUXBLMCW-UHFFFAOYSA-N
DTXSID20620148	InChI=1S/C16H12F3NO2S/c1-11-6-8-14(9-7-11)23(21,22)15(20-2)12-4-3-5-13(10-12)16(17,18)19/h3-10,15H,1H3	QFUQFRUMFOTOKF-UHFFFAOYSA-N
DTXSID80620149	InChI=1S/C24H31FN2Si/c1-17(2)28(18(3)4,19(5)6)27-16-13-23(20-11-14-26-15-12-20)24(27)21-7-9-22(25)10-8-21/h7-19H,1-6H3	HIPZCEIFCOMXMU-UHFFFAOYSA-N
DTXSID90620150	InChI=1S/C15H12ClNO2S/c1-11-6-8-14(9-7-11)20(18,19)15(17-2)12-4-3-5-13(16)10-12/h3-10,15H,1H3	SFOOCPOWQRFRDQ-UHFFFAOYSA-N
DTXSID50620151	InChI=1S/C9H14N2/c1-2-8-11(7-1)9-3-5-10-6-4-9/h1-2,7-10H,3-6H2	FUQWPFAUFIMXFV-UHFFFAOYSA-N
DTXSID10620152	InChI=1S/C7H10O3/c1-3-4-6-5(2)9-7(8)10-6/h3-4H2,1-2H3	GOPXMCOHMXTOEU-UHFFFAOYSA-N
DTXSID70620153	InChI=1S/C13H20N2/c1-11-9-13(14)7-8-15(11)10-12-5-3-2-4-6-12/h2-6,11,13H,7-10,14H2,1H3	ZXRSAZKEWVLRNS-UHFFFAOYSA-N
DTXSID30620154	InChI=1S/C6H5Cl2N/c1-4-6(8)5(7)2-3-9-4/h2-3H,1H3	RKTIAZVXWYFNJG-UHFFFAOYSA-N
DTXSID90620155	InChI=1S/C12H9ClF3N3/c1-7-2-4-8(5-3-7)18-10-9(12(14,15)16)6-17-11(13)19-10/h2-6H,1H3,(H,17,18,19)	OZWOVYUILXZEPP-UHFFFAOYSA-N
DTXSID50620156	InChI=1S/C6H11N/c1-2-6(1)3-4-7-5-6/h7H,1-5H2	HOXWESKAHYABGO-UHFFFAOYSA-N
DTXSID10620157	InChI=1S/C5H3ClF3N3/c6-3-2(5(7,8)9)1-11-4(10)12-3/h1H,(H2,10,11,12)	UWPIJBRPRPTDTI-UHFFFAOYSA-N
DTXSID70620158	InChI=1S/C12H9ClF3N3O/c1-20-8-4-2-7(3-5-8)18-11-17-6-9(10(13)19-11)12(14,15)16/h2-6H,1H3,(H,17,18,19)	LVVPPOIKTHGTEX-UHFFFAOYSA-N
DTXSID30620159	InChI=1S/C9H6ClNO/c10-7-3-6-4-8(12)1-2-9(6)11-5-7/h1-5,12H	JZUCTMVWDCGGGG-UHFFFAOYSA-N
DTXSID40620160	InChI=1S/C6H8O2/c7-6(8)4-5-2-1-3-5/h4H,1-3H2,(H,7,8)	ACWUGSRELMTOFJ-UHFFFAOYSA-N
DTXSID00620161	InChI=1S/C7H6F2S/c1-10-5-2-3-6(8)7(9)4-5/h2-4H,1H3	JTWWSQKULIETTL-UHFFFAOYSA-N
DTXSID60620162	InChI=1S/C10H15NO.C2H4O2/c1-10(2,11)7-8-3-5-9(12)6-4-8;1-2(3)4/h3-6,12H,7,11H2,1-2H3;1H3,(H,3,4)	OSLYXCKFGQEMTK-UHFFFAOYSA-N
DTXSID20620163	InChI=1S/C10H20O2/c1-4-5-6-8(2)7-9(3)10(11)12/h8-9H,4-7H2,1-3H3,(H,11,12)	BBRLCIVWEAHSPK-UHFFFAOYSA-N
DTXSID80620164	InChI=1S/C6H3F11/c1-2(7,8)3(9,10)4(11,12)5(13,14)6(15,16)17/h1H3	PNARBYBREBHBLC-UHFFFAOYSA-N
DTXSID40620165	InChI=1S/C4H9.2C2H5.Al/c1-4(2)3;2*1-2;/h4H,1H2,2-3H3;2*1H2,2H3;	AILPTUURQRJHHF-UHFFFAOYSA-N
DTXSID00620166	InChI=1S/C10H16/c1-3-4-7-10-8-5-6-9(10)2/h5,8H,3-4,6-7H2,1-2H3	NTIKKWJKGISRPD-UHFFFAOYSA-N
DTXSID60620167	InChI=1S/C5H2F11N/c6-1(7,2(8,9)4(12,13)14)3(10,11)5(15,16)17/h17H2	XHQGNGKOLZXYPC-UHFFFAOYSA-N
DTXSID20620168	InChI=1S/C6H4I2O/c7-5-2-1-4(9)3-6(5)8/h1-3,9H	PDXQVNYRCQKLRZ-UHFFFAOYSA-N
DTXSID80620169	InChI=1S/C10H15N/c1-2-5-9-6-3-4-7-10(9)8-11/h3-4,6-7H,2,5,8,11H2,1H3	PMVKAPTVFIPZNA-UHFFFAOYSA-N
DTXSID90620170	InChI=1S/C8H5F14N/c9-3(10,5(13,14)7(17,18)19)1-23-2-4(11,12)6(15,16)8(20,21)22/h23H,1-2H2	ZBFYNWWMCBFWFV-UHFFFAOYSA-N
DTXSID50620171	InChI=1S/C6H4F11N/c7-2(8,1-18)3(9,10)4(11,12)5(13,14)6(15,16)17/h1,18H2	FDIHRNYGDZQEAV-UHFFFAOYSA-N
DTXSID10620172	InChI=1S/C9H20O3Si2/c1-8(2)9(10)11-14(6,7)12-13(3,4)5/h1H2,2-7H3	HWZPCWIHVLRGII-UHFFFAOYSA-N
DTXSID70620173	InChI=1S/C15H21BO5/c1-14(2)15(3,4)21-16(20-14)11-9-10(13(17)19-6)7-8-12(11)18-5/h7-9H,1-6H3	BFNCIPMAUSEQIE-UHFFFAOYSA-N
DTXSID30620174	InChI=1S/C14H19BO4/c1-9-8-10(12(16)17)6-7-11(9)15-18-13(2,3)14(4,5)19-15/h6-8H,1-5H3,(H,16,17)	YEGJMUXHTVEBND-UHFFFAOYSA-N
DTXSID90620175	InChI=1S/C3H7BNO/c1-5-2-3-6-4-5/h2-3H2,1H3	KDZJYSAZCRAKPM-UHFFFAOYSA-N
DTXSID50620176	InChI=1S/C18H20BFO2/c1-17(2)18(3,4)22-19(21-17)14-10-11-15(16(20)12-14)13-8-6-5-7-9-13/h5-12H,1-4H3	OGXPMMGBQKEWBI-UHFFFAOYSA-N
DTXSID10620177	InChI=1S/C10H11IO3/c1-3-14-10(12)7-4-5-9(13-2)8(11)6-7/h4-6H,3H2,1-2H3	RUMDVSAUEUENFW-UHFFFAOYSA-N
DTXSID70620178	InChI=1S/C12H16BBrO2/c1-11(2)12(3,4)16-13(15-11)9-7-5-6-8-10(9)14/h5-8H,1-4H3	BQVWGVYJHSRHSD-UHFFFAOYSA-N
DTXSID30620179	InChI=1S/C15H23BO5/c1-14(2)15(3,4)21-16(20-14)10-8-11(17-5)13(19-7)12(9-10)18-6/h8-9H,1-7H3	SEARINNLCHQTJH-UHFFFAOYSA-N
DTXSID40620180	InChI=1S/C14H19BFNO3/c1-9(18)17-12-7-6-10(8-11(12)16)15-19-13(2,3)14(4,5)20-15/h6-8H,1-5H3,(H,17,18)	LCMXRFQDZUWQLO-UHFFFAOYSA-N
DTXSID00620181	InChI=1S/C2H3B/c1-2-3/h2H,1H2	RWMJRMPOKXSHHI-UHFFFAOYSA-N
DTXSID60620182	InChI=1S/C16H19BO3/c1-15(2)16(3,4)20-17(19-15)13-7-5-12-10-14(18)8-6-11(12)9-13/h5-10,18H,1-4H3	FEOQRVDXBOSJLZ-UHFFFAOYSA-N
DTXSID20620183	InChI=1S/C4H10N2/c5-4(6)2-1-3-4/h1-3,5-6H2	XRLHAJCIEMOBLT-UHFFFAOYSA-N
DTXSID80620184	InChI=1S/C18H22/c1-4-14-12-13-18(15-10-8-7-9-11-15)17(6-3)16(14)5-2/h7-13H,4-6H2,1-3H3	AYDIPERXFQBZQX-UHFFFAOYSA-N
DTXSID40620185	InChI=1S/C3H4O4/c1-7-3(6)2(4)5/h1H3,(H,4,5)/p-1	CPKISUMKCULUNR-UHFFFAOYSA-M
DTXSID00620186	InChI=1S/C6H10O6/c7-1-3-11-5(9)6(10)12-4-2-8/h7-8H,1-4H2	DGQWBBVMFRJVQF-UHFFFAOYSA-N
DTXSID60620187	InChI=1S/C6H12O4/c1-4(7)3-10-6(9)5(2)8/h4-5,7-8H,3H2,1-2H3	RJQYORITUSNLNB-UHFFFAOYSA-N
DTXSID20620188	InChI=1S/C26H19NO2/c28-18-20-6-12-24(13-7-20)27(25-14-8-21(19-29)9-15-25)26-16-10-23(11-17-26)22-4-2-1-3-5-22/h1-19H	TZSLDTGIILADAH-UHFFFAOYSA-N
DTXSID80620189	InChI=1S/C5BrF9O/c6-2(7,4(10,11)12)1(16)3(8,9)5(13,14)15	BPSFOLIXPWWJGP-UHFFFAOYSA-N
DTXSID90620190	InChI=1S/C3H4OS/c1-2-4-5-3-1/h1-2H,3H2	RELAJOWOFXGXHI-UHFFFAOYSA-N
DTXSID50620191	InChI=1S/C40H26/c1-3-15-27(16-4-1)37-29-19-7-11-23-33(29)39(34-24-12-8-20-30(34)37)40-35-25-13-9-21-31(35)38(28-17-5-2-6-18-28)32-22-10-14-26-36(32)40/h1-26H	NBYGJKGEGNTQBK-UHFFFAOYSA-N
DTXSID10620192	InChI=1S/C26H18/c1-3-9-19(10-4-1)24-16-15-23-17-21-13-7-8-14-22(21)18-25(23)26(24)20-11-5-2-6-12-20/h1-18H	OURODNXVJUWPMZ-UHFFFAOYSA-N
DTXSID70620193	InChI=1S/C30H26/c1-30(2,3)23-18-19-26-27(20-23)29(22-14-8-5-9-15-22)25-17-11-10-16-24(25)28(26)21-12-6-4-7-13-21/h4-20H,1-3H3	VVJKFZOOFYHKRU-UHFFFAOYSA-N
DTXSID30620194	InChI=1S/C18H29Cl/c1-2-3-4-5-6-7-8-9-10-11-12-17-13-15-18(19)16-14-17/h13-16H,2-12H2,1H3	USIYBUYBZOVDPD-UHFFFAOYSA-N
DTXSID90620195	InChI=1S/3C8H11.Er/c3*1-7(2)8-5-3-4-6-8;/h3*3,5,7H,4H2,1-2H3;/q3*-1;+3	VTNSPDGNTYHOFK-UHFFFAOYSA-N
DTXSID50620196	InChI=1S/C7H20O2Si2/c1-8-10(3,4)7-11(5,6)9-2/h7H2,1-6H3	TZPAJACAFHXKJA-UHFFFAOYSA-N
DTXSID10620197	InChI=1S/C6H10O4/c1-3-4-6(8)10-9-5(2)7/h3-4H2,1-2H3	GOZIYDNIQSQFSK-UHFFFAOYSA-N
DTXSID70620198	InChI=1S/C14H25NO3Si/c1-6-16-19(17-7-2,18-8-3)14-12-10-9-11-13(14)15(4)5/h9-12H,6-8H2,1-5H3	SUURRFOAMMFNNN-UHFFFAOYSA-N
DTXSID30620199	InChI=1S/C11H9NO2/c1-7-2-4-8(5-3-7)9-6-10(13)12-11(9)14/h2-6H,1H3,(H,12,13,14)	UJNLRBKIVGGVIP-UHFFFAOYSA-N
DTXSID80620200	InChI=1S/C8H16O4/c1-2-3-4-8(11)12-6-7(10)5-9/h7,9-10H,2-6H2,1H3	WGCRBZNYMUSMEV-UHFFFAOYSA-N
DTXSID40620201	InChI=1S/C10H11BrS/c1-10(2,3)5-4-8-6-12-7-9(8)11/h6-7H,1-3H3	GAUZDUPGCMIQPB-UHFFFAOYSA-N
DTXSID00620202	InChI=1S/C10H20N2O2/c11-7-1-3-9(13)5-6-10(14)4-2-8-12/h1-8,11-12H2	JSUIDWXMMPYUCM-UHFFFAOYSA-N
DTXSID60620203	InChI=1S/C18H21O3P/c1-4-10-16(11-5-1)19-22(20-17-12-6-2-7-13-17)21-18-14-8-3-9-15-18/h1-2,4-7,10-13,18H,3,8-9,14-15H2	KFYNLYOAEZCCAN-UHFFFAOYSA-N
DTXSID20620204	InChI=1S/C9H13BrO2/c1-3-8(4-2)12-9(11)6-5-7-10/h3-4,8H,1-2,5-7H2	UIRHXJAHNZNSPS-UHFFFAOYSA-N
DTXSID80620205	InChI=1S/C19H20Br2/c1-3-9-19(10-4-2)17-11-13(20)5-7-15(17)16-8-6-14(21)12-18(16)19/h5-8,11-12H,3-4,9-10H2,1-2H3	QQTBEFPDRHYPLE-UHFFFAOYSA-N
DTXSID40620206	InChI=1S/C38H28N2O5/c39-29-9-21-35(22-10-29)44-33-17-5-27(6-18-33)37(41)25-1-13-31(14-2-25)43-32-15-3-26(4-16-32)38(42)28-7-19-34(20-8-28)45-36-23-11-30(40)12-24-36/h1-24H,39-40H2	ZSAIKSZRUFLAOF-UHFFFAOYSA-N
DTXSID00620207	InChI=1S/C20H20N2/c1-20(15-5-3-2-4-6-15,16-7-11-18(21)12-8-16)17-9-13-19(22)14-10-17/h2-14H,21-22H2,1H3	CJXRYVQHINFIKO-UHFFFAOYSA-N
DTXSID60620208	InChI=1S/C9H16O2/c10-5-8-3-7-1-2-9(8,4-7)6-11/h7-8,10-11H,1-6H2	RDCRVCNPGSYUCY-UHFFFAOYSA-N
DTXSID20620209	InChI=1S/C15H6N4O2/c16-6-9(7-17)15-13-5-10(19(20)21)1-2-11(13)12-3-4-18-8-14(12)15/h1-5,8H	BWXWCFYLPUASFL-UHFFFAOYSA-N
DTXSID30620210	InChI=1S/C22H35NO/c1-6-8-9-10-11-12-15-23-21-14-13-19(24-7-2)16-20(21)18(3)17-22(23,4)5/h13-14,16-17H,6-12,15H2,1-5H3	QPMQUGXWRITCSC-UHFFFAOYSA-N
DTXSID90620211	InChI=1S/C13H6F3NO5S/c14-13(15,16)23(20,21)22-17-11(18)9-5-7-3-1-2-4-8(7)6-10(9)12(17)19/h1-6H	ZPXSZCWWJLVBOF-UHFFFAOYSA-N
DTXSID50620212	InChI=1S/C11H9NO5S/c1-8-2-4-9(5-3-8)18(15,16)17-12-10(13)6-7-11(12)14/h2-7H,1H3	YKRBPJSPGKXSEQ-UHFFFAOYSA-N
DTXSID10620213	InChI=1S/C22H17S2.CHF3O3S/c1-4-10-18(11-5-1)19-16-22(23-17-19)24(20-12-6-2-7-13-20)21-14-8-3-9-15-21;2-1(3,4)8(5,6)7/h1-17H;(H,5,6,7)/q+1;/p-1	KENCECSKFUVSMB-UHFFFAOYSA-M
DTXSID70620214	InChI=1S/C30H64N.ClH/c1-5-9-11-13-15-17-19-21-23-25-29-31(27-7-3,28-8-4)30-26-24-22-20-18-16-14-12-10-6-2;/h5-30H2,1-4H3;1H/q+1;/p-1	VCNDVOWTFJUPBS-UHFFFAOYSA-M
DTXSID30620215	InChI=1S/C8H6BrClO2/c9-4-6-2-1-5(8(11)12)3-7(6)10/h1-3H,4H2,(H,11,12)	QUKWHRILDXJHEI-UHFFFAOYSA-N
DTXSID90620216	InChI=1S/C12H12F2O3/c1-12(2,3)17-11(16)7-4-9(13)8(6-15)10(14)5-7/h4-6H,1-3H3	AZIZOEBUVZHPOJ-UHFFFAOYSA-N
DTXSID50620217	InChI=1S/C11H12F2O2/c1-11(2,3)15-10(14)7-4-8(12)6-9(13)5-7/h4-6H,1-3H3	NHVCNYLYDFGIJQ-UHFFFAOYSA-N
DTXSID10620218	InChI=1S/C2H3N.Li/c1-2-3;/h1H3;/q;+1	BZECCVFBHPGYDF-UHFFFAOYSA-N
DTXSID70620219	InChI=1S/C11H21NO3/c1-11(2,3)15-10(14)12-8-5-4-6-9(13)7-8/h8-9,13H,4-7H2,1-3H3,(H,12,14)	IUKYKMHCKDLTJC-UHFFFAOYSA-N
DTXSID80620220	InChI=1S/C8H13NO4/c9-6-2-4(7(10)11)1-5(3-6)8(12)13/h4-6H,1-3,9H2,(H,10,11)(H,12,13)	XRHDGTKEPGEJDD-UHFFFAOYSA-N
DTXSID40620221	InChI=1S/C13H19ClN4O2/c1-13(2,3)20-12(19)18-8-6-17(7-9-18)11-5-4-10(14)15-16-11/h4-5H,6-9H2,1-3H3	MIXODQAAOQHDTG-UHFFFAOYSA-N
DTXSID00620222	InChI=1S/C7H11N3S.2ClH/c1-4-10(5-2-8-1)7-9-3-6-11-7;;/h3,6,8H,1-2,4-5H2;2*1H	LUTXGFQJZYAWFJ-UHFFFAOYSA-N
DTXSID60620223	InChI=1S/C9H11BrO/c1-7(2)11-9-6-4-3-5-8(9)10/h3-7H,1-2H3	MMORVPBHAHXAHH-UHFFFAOYSA-N
DTXSID20620224	InChI=1S/C12H19N3O2S/c1-12(2,3)17-11(16)15-7-5-14(6-8-15)10-13-4-9-18-10/h4,9H,5-8H2,1-3H3	NSVFGYBKPNLCIL-UHFFFAOYSA-N
DTXSID80620225	InChI=1S/C7H7F2NO/c8-5-1-4(3-11)7(10)2-6(5)9/h1-2,11H,3,10H2	QECPLCJBCKMTSG-UHFFFAOYSA-N
DTXSID40620226	InChI=1S/C7H8ClNO/c8-6-2-1-3-7(9)5(6)4-10/h1-3,10H,4,9H2	YKQICINWSAISBB-UHFFFAOYSA-N
DTXSID00620227	InChI=1S/C9H14N2/c1-7(11-2)8-5-3-4-6-9(8)10/h3-7,11H,10H2,1-2H3	QBHUZMVIAUIZOA-UHFFFAOYSA-N
DTXSID60620228	InChI=1S/C7H8FNO/c8-6-1-2-7(9)5(3-6)4-10/h1-3,10H,4,9H2	ZRAZJGBWNZUSGQ-UHFFFAOYSA-N
DTXSID20620229	InChI=1S/C9H14N2/c1-11-7-6-8-4-2-3-5-9(8)10/h2-5,11H,6-7,10H2,1H3	KGCARKNCKIZRBI-UHFFFAOYSA-N
DTXSID30620230	InChI=1S/C8H8F3NO/c9-8(10,11)6-1-2-7(12)5(3-6)4-13/h1-3,13H,4,12H2	GXZAQGCLEZPQKH-UHFFFAOYSA-N
DTXSID90620231	InChI=1S/C9H12N2O2/c1-10-7-6-8-4-2-3-5-9(8)11(12)13/h2-5,10H,6-7H2,1H3	JKFQTSXUKNGFQF-UHFFFAOYSA-N
DTXSID50620232	InChI=1S/C12H14FNO/c1-8-6-9(13)2-3-11(8)12-7-10(15)4-5-14-12/h2-3,6,12,14H,4-5,7H2,1H3	LSNSTGMHGQWUFV-UHFFFAOYSA-N
DTXSID10620233	InChI=1S/C20H18FNO3/c1-14-11-16(21)7-8-18(14)19-12-17(23)9-10-22(19)20(24)25-13-15-5-3-2-4-6-15/h2-11,19H,12-13H2,1H3	DVPKLKJJGNAJRX-UHFFFAOYSA-N
DTXSID70620234	InChI=1S/CH3NO.ClH/c2-1-3;/h1H,(H2,2,3);1H	GTCCMGFBIWUBLQ-UHFFFAOYSA-N
DTXSID30620235	InChI=1S/C14H22N4O/c1-16-7-9-18(10-8-16)11-14(19)17(2)13-5-3-12(15)4-6-13/h3-6H,7-11,15H2,1-2H3	LBWNQLVDYPNHAV-UHFFFAOYSA-N
DTXSID90620236	InChI=1S/C7H5BrN2/c8-3-6-1-2-7(4-9)10-5-6/h1-2,5H,3H2	VEPVNICICSNYPW-UHFFFAOYSA-N
DTXSID50620237	InChI=1S/C10H8ClN/c1-7-2-3-9-8(6-7)4-5-12-10(9)11/h2-6H,1H3	VBKBNFQWNBALDD-UHFFFAOYSA-N
DTXSID10620238	InChI=1S/C15H16N2O2.ClH/c16-10-12-6-8-14(9-7-12)17-15(18)19-11-13-4-2-1-3-5-13;/h1-9H,10-11,16H2,(H,17,18);1H	VQBSBPWUNQCZST-UHFFFAOYSA-N
DTXSID70620239	InChI=1S/C15H16N2O2/c16-10-12-6-8-14(9-7-12)17-15(18)19-11-13-4-2-1-3-5-13/h1-9H,10-11,16H2,(H,17,18)	UALUWRGVSASGFQ-UHFFFAOYSA-N
DTXSID80620240	InChI=1S/C7H5BrN2/c8-3-7-2-1-6(4-9)5-10-7/h1-2,5H,3H2	QWCGOMIAXFNYIV-UHFFFAOYSA-N
DTXSID40620241	InChI=1S/C11H9FO3/c12-9-3-1-2-7(4-9)8-5-10(13)15-11(14)6-8/h1-4,8H,5-6H2	FGOGUORRCGNRPY-UHFFFAOYSA-N
DTXSID00620242	InChI=1S/C8H9NO/c1-6-3-2-4-7(9-6)8-5-10-8/h2-4,8H,5H2,1H3	SYPUSOJEWTYLPP-UHFFFAOYSA-N
DTXSID60620243	InChI=1S/C11H12N2O2/c1-6-4-9-7(2)13-15-11(9)5-10(6)12-8(3)14/h4-5H,1-3H3,(H,12,14)	MHKMHMYPIIUJGN-UHFFFAOYSA-N
DTXSID20620244	InChI=1S/C6H4FNO3/c7-3-1-2-4(9)8-5(3)6(10)11/h1-2H,(H,8,9)(H,10,11)	QZYZLTZNQIKHRV-UHFFFAOYSA-N
DTXSID80620245	InChI=1S/C7H5BrN2/c1-5-2-3-6(4-9)10-7(5)8/h2-3H,1H3	DHFCAAHDNSOIAE-UHFFFAOYSA-N
DTXSID40620246	InChI=1S/C7H4ClFN2/c1-4-6(9)2-5(3-10)7(8)11-4/h2H,1H3	OUBNCYKNWLEGFY-UHFFFAOYSA-N
DTXSID00620247	InChI=1S/C8H5F2NO4/c1-15-8(12)4-2-5(9)6(10)3-7(4)11(13)14/h2-3H,1H3	JHWZADUIXGMAKM-UHFFFAOYSA-N
DTXSID60620248	InChI=1S/C13H14N2O2S/c1-3-10-7-9(5-6-14-10)12-15-11(8-18-12)13(16)17-4-2/h5-8H,3-4H2,1-2H3	YBQNMAMPTOMQNW-UHFFFAOYSA-N
DTXSID20620249	InChI=1S/C7H6N4S/c8-7-10-6(11-12-7)5-1-3-9-4-2-5/h1-4H,(H2,8,10,11)	KRBQJJDPWOTAQA-UHFFFAOYSA-N
DTXSID30620250	InChI=1S/C10H7NO2S/c12-10(13)9-2-1-8(14-9)7-3-5-11-6-4-7/h1-6H,(H,12,13)	OJOWGMLSJKRJNV-UHFFFAOYSA-N
DTXSID90620251	InChI=1S/C9H9NO6/c1-15-7-4-5(9(11)12)3-6(10(13)14)8(7)16-2/h3-4H,1-2H3,(H,11,12)	GQNSKXYALDGGGN-UHFFFAOYSA-N
DTXSID50620252	InChI=1S/C4H3F3N2O/c5-4(6,7)2-1-9-3(8)10-2/h1H,(H2,8,9)	OUSMDDBAOJWGMN-UHFFFAOYSA-N
DTXSID10620253	InChI=1S/C13H7FO2/c14-8-5-6-10-12(7-8)16-11-4-2-1-3-9(11)13(10)15/h1-7H	MSFHIUILMUEXBD-UHFFFAOYSA-N
DTXSID70620254	InChI=1S/C13H9FO/c14-11-5-6-13-10(8-11)7-9-3-1-2-4-12(9)15-13/h1-6,8H,7H2	OWQTVIXPEDWCAR-UHFFFAOYSA-N
DTXSID30620255	InChI=1S/C3H9NO2.ClH/c1-5-2-3-6-4;/h2-4H2,1H3;1H	PIGOQGWUUYLYLN-UHFFFAOYSA-N
DTXSID90620256	InChI=1S/C2H6FNO.ClH/c3-1-2-5-4;/h1-2,4H2;1H	CVYMUNLGOIKMCG-UHFFFAOYSA-N
DTXSID50620257	InChI=1S/C9H8O5/c10-8(11)6-13-9(12)14-7-4-2-1-3-5-7/h1-5H,6H2,(H,10,11)	YQNZKNVPFZBRQC-UHFFFAOYSA-N
DTXSID10620258	InChI=1S/C13H9NO3/c15-10-5-3-9(4-6-10)11-8-13(17-14-11)12-2-1-7-16-12/h1-8,14H	LBJUBKUARPEMQA-UHFFFAOYSA-N
DTXSID70620259	InChI=1S/C15H11F3O2/c1-20-13-8-7-11(15(16,17)18)9-12(13)14(19)10-5-3-2-4-6-10/h2-9H,1H3	UVMOXAFMJPNMNM-UHFFFAOYSA-N
DTXSID80620260	InChI=1S/C10H14FNO/c1-12(2)7-8-6-9(13-3)4-5-10(8)11/h4-6H,7H2,1-3H3	MBDUZBGVAJMYKT-UHFFFAOYSA-N
DTXSID40620261	InChI=1S/C14H15O4P/c1-11-7-3-5-9-13(11)17-19(15,16)18-14-10-6-4-8-12(14)2/h3-10H,1-2H3,(H,15,16)/p-1	OHRCKPRYDGSBRN-UHFFFAOYSA-M
DTXSID00620262	InChI=1S/C10H24O3Si/c1-5-6-7-8-9-10-14(11-2,12-3)13-4/h5-10H2,1-4H3	VRINOTYEGADLMW-UHFFFAOYSA-N
DTXSID60620263	InChI=1S/C15H23N/c1-6-7-12-8-13(10(2)3)15(16)14(9-12)11(4)5/h6,8-11H,1,7,16H2,2-5H3	ULXNQDCRPQJHAP-UHFFFAOYSA-N
DTXSID20620264	InChI=1S/C21H24O4/c1-3-7-17(8-4-1)11-19-13-22-21(23-14-19)24-15-20(16-25-21)12-18-9-5-2-6-10-18/h1-10,19-20H,11-16H2	NETTWRSEFIQTIU-UHFFFAOYSA-N
DTXSID80620265	InChI=1S/C9H9N3O3/c1-4-13-7-10-8(14-5-2)12-9(11-7)15-6-3/h4-6H,1-3H2	TWTQCYFSBSIISA-UHFFFAOYSA-N
DTXSID40620266	InChI=1S/C17H12BrFN4/c1-10-21-22-16-9-20-17(12-4-2-3-5-14(12)19)13-8-11(18)6-7-15(13)23(10)16/h2-8H,9H2,1H3	VXGSZBZQCBNUIP-UHFFFAOYSA-N
DTXSID00620267	InChI=1S/C7H6ClFN2/c8-4-1-2-6(9)5(3-4)7(10)11/h1-3H,(H3,10,11)	SROQEVHFERCATR-UHFFFAOYSA-N
DTXSID60620268	InChI=1S/C7H9BrN2O4/c1-14-3-2-7(8)4(11)9-6(13)10-5(7)12/h2-3H2,1H3,(H2,9,10,11,12,13)	XYUHRXPYIGLALS-UHFFFAOYSA-N
DTXSID20620269	InChI=1S/C9H6FNO/c10-8-3-1-7(2-4-8)9-5-12-6-11-9/h1-6H	BYQONSONZKLLCH-UHFFFAOYSA-N
DTXSID30620270	InChI=1S/C2H3NO2/c1-2-4-5-3-1/h1-3H	BWCDLEQTELFBAW-UHFFFAOYSA-N
DTXSID90620271	InChI=1S/C4H2BrIN2/c5-3-1-8-4(6)2-7-3/h1-2H	OHTQHZVNZWWYFD-UHFFFAOYSA-N
DTXSID50620272	InChI=1S/C13H16ClNO4S/c14-20(17,18)12-6-8-15(9-7-12)13(16)19-10-11-4-2-1-3-5-11/h1-5,12H,6-10H2	HEGCWAOVTPVFBJ-UHFFFAOYSA-N
DTXSID10620273	InChI=1S/C8H7NO/c1-2-4-8-7(3-1)5-9-6-10-8/h1-4,6H,5H2	ALMZBCNUAPKJDP-UHFFFAOYSA-N
DTXSID70620274	InChI=1S/C10H18BNO4/c1-10(2,3)16-9(13)12-6-4-8(5-7-12)11(14)15/h4,14-15H,5-7H2,1-3H3	WHYUAGZAHLUISP-UHFFFAOYSA-N
DTXSID30620275	InChI=1S/C14H18BNO3/c1-13(2)14(3,4)19-15(18-13)10-5-6-11-9(7-10)8-12(17)16-11/h5-7H,8H2,1-4H3,(H,16,17)	BXFPTCYBFJOZHJ-UHFFFAOYSA-N
DTXSID90620276	InChI=1S/C9H13BO3/c1-6-4-7(2)9(10(11)12)8(5-6)13-3/h4-5,11-12H,1-3H3	UFFAFBPZFGAMJJ-UHFFFAOYSA-N
DTXSID50620277	InChI=1S/C6H7NO2S/c1-3-2-4(6(8)9)5(7)10-3/h2H,7H2,1H3,(H,8,9)	IRVJCXLYRSTUQW-UHFFFAOYSA-N
DTXSID10620278	InChI=1S/C7H8BFO3/c1-12-7-5(8(10)11)3-2-4-6(7)9/h2-4,10-11H,1H3	ABTBKKHOMBEJGL-UHFFFAOYSA-N
DTXSID70620279	InChI=1S/C10H11NO2/c1-11-9-4-3-8(12)6-7(9)2-5-10(11)13/h3-4,6,12H,2,5H2,1H3	XCXDDKNPUFGHKD-UHFFFAOYSA-N
DTXSID80620280	InChI=1S/C16H16O2/c1-2-14(18-16-11-7-4-8-12-16)13-17-15-9-5-3-6-10-15/h2-12,14H,1,13H2	QYBKIFKTMZLIJL-UHFFFAOYSA-N
DTXSID40620281	InChI=1S/C11H14F2O/c12-11(13)8-4-5-9-14-10-6-2-1-3-7-10/h1-3,6-7,11H,4-5,8-9H2	PIFVVEDKSWKNTA-UHFFFAOYSA-N
DTXSID00620282	InChI=1S/C11H22O2S/c1-2-3-4-5-6-7-8-9-10(14)11(12)13/h10,14H,2-9H2,1H3,(H,12,13)	DYAOREPNYXXCOA-UHFFFAOYSA-N
DTXSID60620283	InChI=1S/C8H4Br2O4/c9-5-3(7(11)12)1-2-4(6(5)10)8(13)14/h1-2H,(H,11,12)(H,13,14)	UNQWKAVGUZNMJZ-UHFFFAOYSA-N
DTXSID20620284	InChI=1S/C32H49BrSi/c1-6-8-10-12-14-16-22-32(23-17-15-13-11-9-7-2)30-24-26(33)18-20-28(30)29-21-19-27(25-31(29)32)34(3,4)5/h18-21,24-25H,6-17,22-23H2,1-5H3	QFGLNOPKYNCRLB-UHFFFAOYSA-N
DTXSID80620285	InChI=1S/5C2H2F3O.Ta/c5*3-2(4,5)1-6;/h5*1H2;/q5*-1;+5	XPQYLUGYVZNMLC-UHFFFAOYSA-N
DTXSID40620286	InChI=1S/C9H14F3NO3/c1-16-7(14)5-3-2-4-6-13-8(15)9(10,11)12/h2-6H2,1H3,(H,13,15)	LHHSBEQQZGZMCP-UHFFFAOYSA-N
DTXSID00620287	InChI=1S/C8H17NO2.ClH/c1-9-7-5-3-4-6-8(10)11-2;/h9H,3-7H2,1-2H3;1H	VPEZGEGIQMQXPY-UHFFFAOYSA-N
DTXSID60620288	InChI=1S/C8H17NO2/c1-9-7-5-3-4-6-8(10)11-2/h9H,3-7H2,1-2H3	PJTVZEFPLHVGHB-UHFFFAOYSA-N
DTXSID20620289	InChI=1S/C8H14O5/c1-2-3-4-13-8(12)6(9)5-7(10)11/h6,9H,2-5H2,1H3,(H,10,11)/p-1	LIEWIHQESDHHTI-UHFFFAOYSA-M
DTXSID30620290	InChI=1S/C15H35NO3Si/c1-13(2,3)17-20(12-10-11-16,18-14(4,5)6)19-15(7,8)9/h10-12,16H2,1-9H3	XKQXZSHRPUFBSW-UHFFFAOYSA-N
DTXSID90620291	InChI=1S/C19H42O3Si/c1-8-9-10-11-12-13-14-15-16-23(20-17(2)3,21-18(4)5)22-19(6)7/h17-19H,8-16H2,1-7H3	LILGYOCNANBWTO-UHFFFAOYSA-N
DTXSID50620292	InChI=1S/C15H34O3SSi/c1-13(2,3)16-20(12-10-11-19,17-14(4,5)6)18-15(7,8)9/h19H,10-12H2,1-9H3	LQMCVFDSKWCIGP-UHFFFAOYSA-N
DTXSID10620293	InChI=1S/C4H3N5/c1-5-3-9-4(6-1)7-2-8-9/h1-3H	PAFFEGQVFMTHTO-UHFFFAOYSA-N
DTXSID70620294	InChI=1S/C24H34O2/c1-7-8-9-10-11-18-12-16(2)13-19(22(18)25)20-14-17(3)15-21(23(20)26)24(4,5)6/h12-15,25-26H,7-11H2,1-6H3	BVSAODQLFFRZOR-UHFFFAOYSA-N
DTXSID30620295	InChI=1S/C8H7N3/c9-8-2-1-6-4-10-11-5-7(6)3-8/h1-5H,9H2	IHRYNXNMVQFNPK-UHFFFAOYSA-N
DTXSID90620296	InChI=1S/C8H9NO4S/c1-9-14(12,13)7-5-3-2-4-6(7)8(10)11/h2-5,9H,1H3,(H,10,11)	CIMMMBSLPMSWGN-UHFFFAOYSA-N
DTXSID50620297	InChI=1S/C2H2O3/c3-2-1-4-5-2/h1H2	MKQRDVRSSVPGEB-UHFFFAOYSA-N
DTXSID10620298	InChI=1S/C28H31N3/c1-27(2,3)22-16-12-20(13-17-22)25-29-30-26(31(25)24-10-8-7-9-11-24)21-14-18-23(19-15-21)28(4,5)6/h7-19H,1-6H3	ADENFOWRGOZGCW-UHFFFAOYSA-N
DTXSID70620299	InChI=1S/C45H30N6/c1-4-16-34(17-5-1)49-40-25-13-10-22-37(40)46-43(49)31-28-32(44-47-38-23-11-14-26-41(38)50(44)35-18-6-2-7-19-35)30-33(29-31)45-48-39-24-12-15-27-42(39)51(45)36-20-8-3-9-21-36/h1-30H	GEQBRULPNIVQPP-UHFFFAOYSA-N
DTXSID20620300	InChI=1S/C20H27NO4/c1-2-3-4-5-6-7-8-9-10-15-18(22)25-21-19(23)16-13-11-12-14-17(16)20(21)24/h11-14H,2-10,15H2,1H3	QEBOVDPYRLQLHZ-UHFFFAOYSA-N
DTXSID80620301	InChI=1S/C14H12ClNO4/c1-9(17)7-20-13(18)8-19-12-5-4-11(15)10-3-2-6-16-14(10)12/h2-6H,7-8H2,1H3	LOHXCLHVVJGTLU-UHFFFAOYSA-N
DTXSID40620302	InChI=1S/C13H12ClNO3/c1-2-17-12(16)8-18-11-6-5-10(14)9-4-3-7-15-13(9)11/h3-7H,2,8H2,1H3	JEMXUSHXYOXNFL-UHFFFAOYSA-N
DTXSID00620303	InChI=1S/C17H20ClNO3/c1-11(2)9-12(3)22-16(20)10-21-15-7-6-14(18)13-5-4-8-19-17(13)15/h4-8,11-12H,9-10H2,1-3H3	QMNWXSUXINMZIM-UHFFFAOYSA-N
DTXSID60620304	InChI=1S/C14H12ClNO3/c1-2-8-18-13(17)9-19-12-6-5-11(15)10-4-3-7-16-14(10)12/h2-7H,1,8-9H2	KXMPKXVJXQGIKA-UHFFFAOYSA-N
DTXSID20620305	InChI=1S/C16H17NO2/c17-14(11-15(18)19)16(12-7-3-1-4-8-12)13-9-5-2-6-10-13/h1-10,14,16H,11,17H2,(H,18,19)	BMWWMUHNEWGJJH-UHFFFAOYSA-N
DTXSID80620306	InChI=1S/C8H8ClF/c1-6(9)7-3-2-4-8(10)5-7/h2-6H,1H3	JRVORWRZZBKIBX-UHFFFAOYSA-N
DTXSID40620307	InChI=1S/C7H8BFO2S/c1-12-7-3-2-5(8(10)11)4-6(7)9/h2-4,10-11H,1H3	CNDNUZUKUGDDGL-UHFFFAOYSA-N
DTXSID00620308	InChI=1S/C7H6BrFS/c1-10-7-3-2-5(8)4-6(7)9/h2-4H,1H3	YHOVMTICYSGLFD-UHFFFAOYSA-N
DTXSID60620309	InChI=1S/C15H15BrF2N2O3/c1-15(2,22)5-6-23-13-10(16)8-19-20(14(13)21)9-3-4-11(17)12(18)7-9/h3-4,7-8,22H,5-6H2,1-2H3	ISHPREYNSKNEND-UHFFFAOYSA-N
DTXSID70620310	InChI=1S/C17H12F2N2O4S/c1-26(24,25)12-5-2-10(3-6-12)13-9-20-21(17(23)16(13)22)11-4-7-14(18)15(19)8-11/h2-9,20H,1H3	HWDCSDPTXXMXEY-UHFFFAOYSA-N
DTXSID30620311	InChI=1S/C10H4Cl2F2N2O/c11-6-4-15-16(10(17)9(6)12)5-1-2-7(13)8(14)3-5/h1-4H	OCJSRJRLSUGVKF-UHFFFAOYSA-N
DTXSID90620312	InChI=1S/C22H22F2N2O3S/c1-22(2,28)10-11-29-20-17(14-4-7-16(30-3)8-5-14)13-25-26(21(20)27)15-6-9-18(23)19(24)12-15/h4-9,12-13,28H,10-11H2,1-3H3	WZFMLHADXJEZAB-UHFFFAOYSA-N
DTXSID50620313	InChI=1S/C9H11N3O/c1-6-3-4-7-9(10-6)11-8(13)5-12(7)2/h3-4H,5H2,1-2H3,(H,10,11,13)	ULIRNLABVGLNEB-UHFFFAOYSA-N
DTXSID10620314	InChI=1S/C9H13N3O/c10-9-7-8(1-2-11-9)12-3-5-13-6-4-12/h1-2,7H,3-6H2,(H2,10,11)	KEQRMEXRBFYCCN-UHFFFAOYSA-N
DTXSID70620315	InChI=1S/C9H13N3S/c10-9-7-8(1-2-11-9)12-3-5-13-6-4-12/h1-2,7H,3-6H2,(H2,10,11)	NMLMHCYFKUFFCU-UHFFFAOYSA-N
DTXSID30620316	InChI=1S/C9H13N3/c10-9-7-8(3-4-11-9)12-5-1-2-6-12/h3-4,7H,1-2,5-6H2,(H2,10,11)	RKWAPJTWMVCWIE-UHFFFAOYSA-N
DTXSID90620317	InChI=1S/C9H13N3/c1-7-3-4-8-9(11-7)10-5-6-12(8)2/h3-4H,5-6H2,1-2H3,(H,10,11)	ZYNFXQRMMJKVOP-UHFFFAOYSA-N
DTXSID50620318	InChI=1S/C13H21N5O2/c1-13(2,3)20-12(19)18-6-4-17(5-7-18)11-8-10(14)15-9-16-11/h8-9H,4-7H2,1-3H3,(H2,14,15,16)	JOZCBLMCQBMONN-UHFFFAOYSA-N
DTXSID10620319	InChI=1S/C5H6ClN3/c1-3-4(6)8-2-9-5(3)7/h2H,1H3,(H2,7,8,9)	JCIGQYDCSFFHPI-UHFFFAOYSA-N
DTXSID20620320	InChI=1S/C16H23N3O2/c20-16(21-13-14-4-2-1-3-5-14)19-10-8-18(9-11-19)15-6-7-17-12-15/h1-5,15,17H,6-13H2	KOEFZENUDUQWEF-UHFFFAOYSA-N
DTXSID80620321	InChI=1S/C12H24N2O2/c1-12(2,3)16-11(15)14-7-5-10(6-8-14)9-13-4/h10,13H,5-9H2,1-4H3	FXEYGOYVUJFORB-UHFFFAOYSA-N
DTXSID40620322	InChI=1S/C7H12O4/c1-10-7(11-2)3-5(4-7)6(8)9/h5H,3-4H2,1-2H3,(H,8,9)	FUBIHPWDLJCHSB-UHFFFAOYSA-N
DTXSID00620323	InChI=1S/C14H20O3/c1-15-14(16-2)8-13(9-14)11-17-10-12-6-4-3-5-7-12/h3-7,13H,8-11H2,1-2H3	MXXNBOJOWZJBSL-UHFFFAOYSA-N
DTXSID60620324	InChI=1S/C8H15NO.ClH/c1-2-8(10-7-1)3-5-9-6-4-8;/h9H,1-7H2;1H	LAAJAVVOPJHOHB-UHFFFAOYSA-N
DTXSID20620325	InChI=1S/C8H15NO/c1-2-8(10-7-1)3-5-9-6-4-8/h9H,1-7H2	KVYOWXUQJLOCIA-UHFFFAOYSA-N
DTXSID80620326	InChI=1S/C9H17NO/c1-2-9(8-10-5-1)3-6-11-7-4-9/h10H,1-8H2	YOKJEAIVPCOLMU-UHFFFAOYSA-N
DTXSID40620327	InChI=1S/C9H16N2O.ClH/c1-11-7-4-9(8(11)12)2-5-10-6-3-9;/h10H,2-7H2,1H3;1H	NXWCXLOJJCLDBX-UHFFFAOYSA-N
DTXSID00620328	InChI=1S/C9H15NO4/c1-4-7(10-6(3)11)8(12)9(13)14-5-2/h7H,4-5H2,1-3H3,(H,10,11)	BHPRVKQAJPDQLV-UHFFFAOYSA-N
DTXSID60620329	InChI=1S/C8H7N3/c9-5-6-2-1-3-7(4-6)8(10)11/h1-4H,(H3,10,11)	LYULTZNQVUBBGE-UHFFFAOYSA-N
DTXSID70620330	InChI=1S/C8H10BrNO/c1-6(2)11-8-4-3-7(9)5-10-8/h3-6H,1-2H3	FSZRSTNRZUIEMA-UHFFFAOYSA-N
DTXSID30620331	InChI=1S/C18H20N2O2/c21-18(22)16-8-4-5-9-17(16)20-12-10-19(11-13-20)14-15-6-2-1-3-7-15/h1-9H,10-14H2,(H,21,22)	FJUPXLLPYKXHPF-UHFFFAOYSA-N
DTXSID90620332	InChI=1S/C15H21N3O4/c1-15(2,3)22-14(19)17-10-8-16(9-11-17)12-6-4-5-7-13(12)18(20)21/h4-7H,8-11H2,1-3H3	GTGIZVUOLBRDAO-UHFFFAOYSA-N
DTXSID50620333	InChI=1S/C16H12INO3/c1-20-11-7-8-12-13(9-11)18-16(19)14(17)15(12)21-10-5-3-2-4-6-10/h2-9H,1H3,(H,18,19)	KTVUCHUBYBFNKI-UHFFFAOYSA-N
DTXSID10620334	InChI=1S/C7H4BrIO/c8-6-1-5(4-10)2-7(9)3-6/h1-4H	XZXJUWDREBPKRI-UHFFFAOYSA-N
DTXSID70620335	InChI=1S/C10H9NO2/c1-6-5-11-9-4-7(10(12)13)2-3-8(6)9/h2-5,11H,1H3,(H,12,13)	NYOPDHGKWNANDV-UHFFFAOYSA-N
DTXSID30620336	InChI=1S/C12H15NO3/c1-15-7-3-5-9-4-2-6-10-12(9)16-8-11(14)13-10/h2,4,6H,3,5,7-8H2,1H3,(H,13,14)	SQUHBSINSOKNMK-UHFFFAOYSA-N
DTXSID90620337	InChI=1S/C7H5NOS/c8-5-10-7-4-2-1-3-6(7)9/h1-4,9H	IGTALTBJXZWWHR-UHFFFAOYSA-N
DTXSID50620338	InChI=1S/C8H6F3NO3/c1-15-7-5(8(9,10)11)3-2-4-6(7)12(13)14/h2-4H,1H3	UZQBIPDAXBSVOV-UHFFFAOYSA-N
DTXSID10620339	InChI=1S/C13H10F3NO2/c14-13(15,16)19-11-4-2-10(3-5-11)12-6-1-9(8-18)7-17-12/h1-7,18H,8H2	SDWMILPQHPONBM-UHFFFAOYSA-N
DTXSID20620340	InChI=1S/C13H10F3NO/c14-13(15,16)11-4-2-10(3-5-11)12-6-1-9(8-18)7-17-12/h1-7,18H,8H2	CITNSMKHTGNOHP-UHFFFAOYSA-N
DTXSID80620341	InChI=1S/C7H10N2O2/c1-6-3-8-5-9(6)4-7(10)11-2/h3,5H,4H2,1-2H3	RUHYTHDSRACDOD-UHFFFAOYSA-N
DTXSID40620342	InChI=1S/C12H14BrNO4/c1-12(2,3)18-11(15)14-9-7(13)4-5-8-10(9)17-6-16-8/h4-5H,6H2,1-3H3,(H,14,15)	JMDLHOQJZIIQMX-UHFFFAOYSA-N
DTXSID00620343	InChI=1S/C7H6BrNO2/c8-4-1-2-5-7(6(4)9)11-3-10-5/h1-2H,3,9H2	LQAZIDHOTLRDSD-UHFFFAOYSA-N
DTXSID60620344	InChI=1S/C11H19N3O2/c1-11(2,3)16-10(15)14-8-6-13(5-4-12)7-9-14/h5-9H2,1-3H3	OJUKCGDZZNLDPC-UHFFFAOYSA-N
DTXSID20620345	InChI=1S/C7H8ClNO2/c8-6-2-1-3-7(9-6)11-5-4-10/h1-3,10H,4-5H2	DHJOXXXGCKSNMB-UHFFFAOYSA-N
DTXSID80620346	InChI=1S/C12H14ClNO4/c1-12(2,3)18-11(15)14-9-7(13)4-5-8-10(9)17-6-16-8/h4-5H,6H2,1-3H3,(H,14,15)	VGAUUGYGFROFEI-UHFFFAOYSA-N
DTXSID40620347	InChI=1S/C8H9NO3/c1-10-5-2-6(9)8-7(3-5)11-4-12-8/h2-3H,4,9H2,1H3	GZZUZOJGSXXWIS-UHFFFAOYSA-N
DTXSID00620348	InChI=1S/C8H7F3N2O2/c1-2-15-6(14)5-3-12-7(13-4-5)8(9,10)11/h3-4H,2H2,1H3	LRUCUGOOQHJEQP-UHFFFAOYSA-N
DTXSID60620349	InChI=1S/C12H8ClNO/c13-11-4-2-10(3-5-11)12-6-1-9(8-15)7-14-12/h1-8H	HOVVTYCGELZQHF-UHFFFAOYSA-N
DTXSID70620350	InChI=1S/C8H7BrFNO/c1-11-8(12)5-2-3-6(9)7(10)4-5/h2-4H,1H3,(H,11,12)	RCKIBAQXMJQCNU-UHFFFAOYSA-N
DTXSID30620351	InChI=1S/C8H10N2O2/c1-10-6-7(5-9-10)3-4-8(11)12-2/h3-6H,1-2H3/b4-3+	RFUOSGKQKNFRGH-ONEGZZNKSA-N
DTXSID90620352	InChI=1S/C6H2ClF3N2O2/c7-3-2(4(13)14)1-11-5(12-3)6(8,9)10/h1H,(H,13,14)	GMZOIVPQSFJUDK-UHFFFAOYSA-N
DTXSID50620353	InChI=1S/C13H8F3NO/c14-13(15,16)11-4-2-10(3-5-11)12-6-1-9(8-18)7-17-12/h1-8H	ORGBUOFMDHPPIX-UHFFFAOYSA-N
DTXSID10620354	InChI=1S/C11H14N2O4/c1-16-11-8-9(13(14)15)2-3-10(11)12-4-6-17-7-5-12/h2-3,8H,4-7H2,1H3	KORWLDQABONDQH-UHFFFAOYSA-N
DTXSID70620355	InChI=1S/C11H16N2O2/c1-14-11-8-9(12)2-3-10(11)13-4-6-15-7-5-13/h2-3,8H,4-7,12H2,1H3	BRTDKJDVVFXVQK-UHFFFAOYSA-N
DTXSID30620356	InChI=1S/C8H8O3S/c9-8(10)6-4-12-7-3-11-2-1-5(6)7/h4H,1-3H2,(H,9,10)	OPMGBYIAUZTFHQ-UHFFFAOYSA-N
DTXSID90620357	InChI=1S/C15H17N3O4/c19-15-14(16-8-10-22-11-9-16)2-1-7-17(15)12-3-5-13(6-4-12)18(20)21/h2-6H,1,7-11H2	LBFAEOWNWSDWRZ-UHFFFAOYSA-N
DTXSID50620358	InChI=1S/C7H6FN3.ClH/c8-7-2-1-6(11-10)3-5(7)4-9;/h1-3,11H,10H2;1H	YIJGCAUGPCNCCN-UHFFFAOYSA-N
DTXSID10620359	InChI=1S/C13H18N2O2/c1-13(2,3)17-12(16)15-7-6-9-4-5-10(14)8-11(9)15/h4-5,8H,6-7,14H2,1-3H3	NWVDKZOUGBMLIH-UHFFFAOYSA-N
DTXSID20620360	InChI=1S/C15H8FN3O3/c16-11-4-3-10(6-9(11)8-17)19-13(14-2-1-5-22-14)7-12(18-19)15(20)21/h1-7H,(H,20,21)	IEAJUJZFIJERRI-UHFFFAOYSA-N
DTXSID80620361	InChI=1S/C12H13FO3/c1-2-15-12(14)11-5-3-8-7-9(13)4-6-10(8)16-11/h4,6-7,11H,2-3,5H2,1H3	XLTYRVHHKJREDL-UHFFFAOYSA-N
DTXSID40620362	InChI=1S/C20H17NO5S/c22-20(21-23)19-9-5-4-6-15(19)14-27(24,25)18-12-10-17(11-13-18)26-16-7-2-1-3-8-16/h1-13,23H,14H2,(H,21,22)	JDRAWZOVTMVGBI-UHFFFAOYSA-N
DTXSID00620363	InChI=1S/C3H11NOSi/c1-6(2,3)4-5/h4-5H,1-3H3	RBVFKMBFVHRPCU-UHFFFAOYSA-N
DTXSID60620364	InChI=1S/BrH2NO2S/c1-5(2,3)4/h(H2,2,3,4)	RZJBKZOZVVCNBR-UHFFFAOYSA-N
DTXSID20620365	InChI=1S/C19H16N2O5S/c22-19(20-23)17-8-4-5-9-18(17)21-27(24,25)16-12-10-15(11-13-16)26-14-6-2-1-3-7-14/h1-13,21,23H,(H,20,22)	KOZGCDYGVIOVTL-UHFFFAOYSA-N
DTXSID80620366	InChI=1S/C11H14FN.ClH/c12-11-4-2-1-3-10(11)9-5-7-13-8-6-9;/h1-4,9,13H,5-8H2;1H	RNFNKGDUMUFRIN-UHFFFAOYSA-N
DTXSID40620367	InChI=1S/C11H14ClN.ClH/c12-11-4-2-1-3-10(11)9-5-7-13-8-6-9;/h1-4,9,13H,5-8H2;1H	BALIJVUSWGOXBJ-UHFFFAOYSA-N
DTXSID00620368	InChI=1S/C12H17N.ClH/c1-10-4-2-3-5-12(10)11-6-8-13-9-7-11;/h2-5,11,13H,6-9H2,1H3;1H	UJEPFWNSLTXXGP-UHFFFAOYSA-N
DTXSID60620369	InChI=1S/C12H17N.ClH/c1-10-3-2-4-12(9-10)11-5-7-13-8-6-11;/h2-4,9,11,13H,5-8H2,1H3;1H	ZVKQARCPEZNELE-UHFFFAOYSA-N
DTXSID70620370	InChI=1S/C12H14F3N.ClH/c13-12(14,15)11-4-2-1-3-10(11)9-5-7-16-8-6-9;/h1-4,9,16H,5-8H2;1H	BZYIRYKJNSACFP-UHFFFAOYSA-N
DTXSID30620371	InChI=1S/C11H13ClFN.ClH/c12-9-2-1-3-10(13)11(9)8-4-6-14-7-5-8;/h1-3,8,14H,4-7H2;1H	OFMGFJJFGLEERG-UHFFFAOYSA-N
DTXSID90620372	InChI=1S/C11H14BrN.ClH/c12-11-4-2-1-3-10(11)9-5-7-13-8-6-9;/h1-4,9,13H,5-8H2;1H	YTHWIDOATOABMO-UHFFFAOYSA-N
DTXSID50620373	InChI=1S/C13H16O3/c1-10(14)12-8-6-11(7-9-12)4-2-3-5-13(15)16/h6-9H,2-5H2,1H3,(H,15,16)	VJKHPZKUHNQYHL-UHFFFAOYSA-N
DTXSID10620374	InChI=1S/C13H8ClFO2/c14-12-7-10(15)5-6-11(12)8-1-3-9(4-2-8)13(16)17/h1-7H,(H,16,17)	KTEKPJWBYQYJLW-UHFFFAOYSA-N
DTXSID70620375	InChI=1S/C14H11FO2/c1-9-8-12(15)6-7-13(9)10-2-4-11(5-3-10)14(16)17/h2-8H,1H3,(H,16,17)	OFOKUKWYWDEYOG-UHFFFAOYSA-N
DTXSID30620376	InChI=1S/C15H14O2/c1-10-4-3-5-11(2)14(10)12-6-8-13(9-7-12)15(16)17/h3-9H,1-2H3,(H,16,17)	LDNLTMRRJNZNRE-UHFFFAOYSA-N
DTXSID90620377	InChI=1S/C15H14O2/c1-10-5-3-4-6-13(10)14-8-7-12(15(16)17)9-11(14)2/h3-9H,1-2H3,(H,16,17)	ZGBAXFOVTPCBRW-UHFFFAOYSA-N
DTXSID50620378	InChI=1S/C10H13N3/c1-7(2)13-10-4-3-8(6-11)5-9(10)12/h3-5,7,13H,12H2,1-2H3	WGQXTVGXGZYJFC-UHFFFAOYSA-N
DTXSID10620379	InChI=1S/C9H8N2OS2/c1-5(12)10-6-2-3-8-7(4-6)11-9(13)14-8/h2-4H,1H3,(H,10,12)(H,11,13)	FDGUVNYAUXBWJU-UHFFFAOYSA-N
DTXSID20620380	InChI=1S/C6H10ClNO2.ClH/c7-6(9)5-8-1-3-10-4-2-8;/h1-5H2;1H	XXSBFGCGTYHYIV-UHFFFAOYSA-N
DTXSID80620381	InChI=1S/C8H10N2OS/c1-5(11)10-6-2-3-8(12)7(9)4-6/h2-4,12H,9H2,1H3,(H,10,11)	TYZLTJOSSUHXTH-UHFFFAOYSA-N
DTXSID40620382	InChI=1S/C7H9N3O2/c1-2-9-6-3-4-8-5-7(6)10(11)12/h3-5H,2H2,1H3,(H,8,9)	RFSOTSMANIOZPD-UHFFFAOYSA-N
DTXSID00620383	InChI=1S/C12H8ClNO3/c13-11-7-6-10(8-12(11)14(15)16)17-9-4-2-1-3-5-9/h1-8H	JBYYPNXZPRPIPL-UHFFFAOYSA-N
DTXSID60620384	InChI=1S/C10H13NO.ClH/c1-3-12-10(11)9-6-4-5-8(2)7-9;/h4-7,11H,3H2,1-2H3;1H	JUNVYEHEQAUNGR-UHFFFAOYSA-N
DTXSID20620385	InChI=1S/C9H10ClNO.ClH/c1-2-12-9(11)7-4-3-5-8(10)6-7;/h3-6,11H,2H2,1H3;1H	WWVBRUOYKGDMFY-UHFFFAOYSA-N
DTXSID80620386	InChI=1S/C15H14N2O2/c1-18-13-8-11-12(9-14(13)19-2)17-15(16-11)10-6-4-3-5-7-10/h3-9H,1-2H3,(H,16,17)	JQBTZHSVLLCHHV-UHFFFAOYSA-N
DTXSID40620387	InChI=1S/C7H7BrN2O3/c1-13-4-2-5(8)7(9)6(3-4)10(11)12/h2-3H,9H2,1H3	FYCRRMSGEDGSFS-UHFFFAOYSA-N
DTXSID00620388	InChI=1S/C11H11NO2/c1-7-6-12-10-5-8(11(13)14-2)3-4-9(7)10/h3-6,12H,1-2H3	DYUBOSKPVMRVDM-UHFFFAOYSA-N
DTXSID60620389	InChI=1S/C10H11NO4/c1-3-7-4-5-8(10(12)15-2)6-9(7)11(13)14/h4-6H,3H2,1-2H3	YAGPCEXMZGXMLN-UHFFFAOYSA-N
DTXSID70620390	InChI=1S/C7H16N2/c1-9-7-4-2-6(8)3-5-7/h6-7,9H,2-5,8H2,1H3	OBLKGLNRMMXCFW-UHFFFAOYSA-N
DTXSID30620391	InChI=1S/C16H16O3/c17-16(18)10-9-13-7-4-8-15(11-13)19-12-14-5-2-1-3-6-14/h1-8,11H,9-10,12H2,(H,17,18)	HVXOYUOKPLHWNU-UHFFFAOYSA-N
DTXSID90620392	InChI=1S/C8H8BrClO/c1-2-11-8-4-3-6(9)5-7(8)10/h3-5H,2H2,1H3	JMGHGJRBIZDABO-UHFFFAOYSA-N
DTXSID50620393	InChI=1S/C9H9BrO/c1-6-5-8(10)3-4-9(6)7(2)11/h3-5H,1-2H3	UJPLWOQOYGUXEF-UHFFFAOYSA-N
DTXSID10620394	InChI=1S/C15H20O2/c1-17-14-8-4-5-12(11-14)9-10-15(16)13-6-2-3-7-13/h4-5,8,11,13H,2-3,6-7,9-10H2,1H3	VANBVULFEDXEDF-UHFFFAOYSA-N
DTXSID70620395	InChI=1S/C11H14O2/c1-2-7-13-9-11-6-4-3-5-10(11)8-12/h2-6,12H,1,7-9H2	ZWXRYHDYKHAQPV-UHFFFAOYSA-N
DTXSID30620396	InChI=1S/C8H6BrFO/c1-5(11)7-3-2-6(9)4-8(7)10/h2-4H,1H3	ASKFCSCYGAFWAB-UHFFFAOYSA-N
DTXSID90620397	InChI=1S/C9H10BrClO/c1-6(2)12-9-4-3-7(10)5-8(9)11/h3-6H,1-2H3	VTHAMTOHIIKONQ-UHFFFAOYSA-N
DTXSID50620398	InChI=1S/C9H8BrFO2/c10-6-1-2-7(8(11)5-6)9-12-3-4-13-9/h1-2,5,9H,3-4H2	QBJYRHCYSHXBAY-UHFFFAOYSA-N
DTXSID10620399	InChI=1S/C14H17ClO/c15-13-7-3-4-11(10-13)8-9-14(16)12-5-1-2-6-12/h3-4,7,10,12H,1-2,5-6,8-9H2	WIWQKTYEGQBXTD-UHFFFAOYSA-N
DTXSID60620400	InChI=1S/C16H22O3/c1-18-14-9-7-13(16(11-14)19-2)8-10-15(17)12-5-3-4-6-12/h7,9,11-12H,3-6,8,10H2,1-2H3	YMRIGTWIEAZAFL-UHFFFAOYSA-N
DTXSID20620401	InChI=1S/C6H9NO2S/c1-4-6(5(9)2-8)10-3-7-4/h3,5,8-9H,2H2,1H3	WMDOKYKQSQJMQX-UHFFFAOYSA-N
DTXSID80620402	InChI=1S/C6H3BrClF/c7-6-4(8)2-1-3-5(6)9/h1-3H	GBESIUPWXGQOFP-UHFFFAOYSA-N
DTXSID40620403	InChI=1S/C12H18O2/c1-2-10-14-12-7-5-11(6-8-12)4-3-9-13/h5-8,13H,2-4,9-10H2,1H3	SPRARKVWGQOHLU-UHFFFAOYSA-N
DTXSID00620404	InChI=1S/C15H32O5Si/c1-5-15(13-17-14-15)12-16-10-9-11-21(18-6-2,19-7-3)20-8-4/h5-14H2,1-4H3	GAMLUOSQYHLFCT-UHFFFAOYSA-N
DTXSID60620405	InChI=1S/C6H10O3.2C6H6O/c1(5-3-8-5)7-2-6-4-9-6;2*7-6-4-2-1-3-5-6/h5-6H,1-4H2;2*1-5,7H	OWMNWOXJAXJCJI-UHFFFAOYSA-N
DTXSID20620406	InChI=1S/C20H40N2O2/c1-17(2)11-15(12-18(3,4)21-17)23-9-10-24-16-13-19(5,6)22-20(7,8)14-16/h15-16,21-22H,9-14H2,1-8H3	XQMHLQCMMWBAPP-UHFFFAOYSA-N
DTXSID80620407	InChI=1S/C20H31NO3/c1-15(24-21-19(2,3)11-6-12-20(21,4)5)16-7-9-17(10-8-16)22-13-18-14-23-18/h7-10,15,18H,6,11-14H2,1-5H3	QPDFMYMISLJPLH-UHFFFAOYSA-N
DTXSID40620408	InChI=1S/C9H23NO3Si/c1-9(2,8-10)6-7-14(11-3,12-4)13-5/h6-8,10H2,1-5H3	KIJDMKUPUUYDLN-UHFFFAOYSA-N
DTXSID00620409	InChI=1S/C25H38N2/c1-5-9-20-14-18(15-21(10-6-2)24(20)26)13-19-16-22(11-7-3)25(27)23(17-19)12-8-4/h14-17H,5-13,26-27H2,1-4H3	LMQUUAKBJYIBFE-UHFFFAOYSA-N
DTXSID10620410	InChI=1S/C14H10F3N3O2/c15-14(16,17)10-6-2-1-4-8(10)13(22)20-12-9(11(18)21)5-3-7-19-12/h1-7H,(H2,18,21)(H,19,20,22)	VQQCMPAJMQTBDH-UHFFFAOYSA-N
DTXSID70620411	InChI=1S/C7H6FN3/c8-4-1-2-5-6(3-4)10-11-7(5)9/h1-3H,(H3,9,10,11)	JKOGFRGFWFEFNT-UHFFFAOYSA-N
DTXSID30620412	InChI=1S/C7H8FNO.ClH/c1-10-7-4-5(9)2-3-6(7)8;/h2-4H,9H2,1H3;1H	UZURFHIRRDUVCX-UHFFFAOYSA-N
DTXSID90620413	InChI=1S/C20H26O3Si/c1-16(19(21)22)15-23-24(20(2,3)4,17-11-7-5-8-12-17)18-13-9-6-10-14-18/h5-14,16H,15H2,1-4H3,(H,21,22)	LQDVNIGZCJLXHX-UHFFFAOYSA-N
DTXSID50620414	InChI=1S/C5H3Cl2IN2/c6-4-3(1-8)2-9-5(7)10-4/h2H,1H2	NEIMQFSSWKAYTR-UHFFFAOYSA-N
DTXSID10620415	InChI=1S/C13H13F3O3/c14-13(15,16)10-5-3-4-9(8-10)11(17)6-1-2-7-12(18)19/h3-5,8H,1-2,6-7H2,(H,18,19)	BZEYCGVQYBZOEK-UHFFFAOYSA-N
DTXSID70620416	InChI=1S/C14H18O3/c1-2-11-7-9-12(10-8-11)13(15)5-3-4-6-14(16)17/h7-10H,2-6H2,1H3,(H,16,17)	CFEOGPIWHAUYRZ-UHFFFAOYSA-N
DTXSID30620417	InChI=1S/C10H11NO3/c12-9(2-1-3-10(13)14)8-4-6-11-7-5-8/h4-7H,1-3H2,(H,13,14)	GQZMNZRMIJRDBR-UHFFFAOYSA-N
DTXSID90620418	InChI=1S/C13H13F3O3/c14-13(15,16)10-7-5-9(6-8-10)11(17)3-1-2-4-12(18)19/h5-8H,1-4H2,(H,18,19)	VJPZGTYFYCGMDS-UHFFFAOYSA-N
DTXSID50620419	InChI=1S/C15H14O3/c1-10-9-13(7-8-14(10)18-2)11-3-5-12(6-4-11)15(16)17/h3-9H,1-2H3,(H,16,17)	RCCSDAAOKYVXAH-UHFFFAOYSA-N
DTXSID60620420	InChI=1S/C13H14Cl2O3/c14-10-7-6-9(8-11(10)15)12(16)4-2-1-3-5-13(17)18/h6-8H,1-5H2,(H,17,18)	RXLFAYPUBIARCU-UHFFFAOYSA-N
DTXSID20620421	InChI=1S/C8H8N2O3/c11-7(4-8(12)13)10-6-2-1-3-9-5-6/h1-3,5H,4H2,(H,10,11)(H,12,13)	RYGZYXMNALDTAQ-UHFFFAOYSA-N
DTXSID80620422	InChI=1S/C15H20O3/c1-2-12-8-10-13(11-9-12)14(16)6-4-3-5-7-15(17)18/h8-11H,2-7H2,1H3,(H,17,18)	IRSYCGLGWKMVQW-UHFFFAOYSA-N
DTXSID40620423	InChI=1S/C14H15F3O3/c15-14(16,17)11-6-4-5-10(9-11)12(18)7-2-1-3-8-13(19)20/h4-6,9H,1-3,7-8H2,(H,19,20)	WLBWMKYXVVNJTJ-UHFFFAOYSA-N
DTXSID00620424	InChI=1S/C12H11F3O3/c13-12(14,15)9-4-1-3-8(7-9)10(16)5-2-6-11(17)18/h1,3-4,7H,2,5-6H2,(H,17,18)	MGVZZUNNBDSHQQ-UHFFFAOYSA-N
DTXSID60620425	InChI=1S/C14H15F3O3/c15-14(16,17)11-8-6-10(7-9-11)12(18)4-2-1-3-5-13(19)20/h6-9H,1-5H2,(H,19,20)	MENCMQVBLGYUKX-UHFFFAOYSA-N
DTXSID20620426	InChI=1S/C12H13ClO3/c13-10-7-5-9(6-8-10)11(14)3-1-2-4-12(15)16/h5-8H,1-4H2,(H,15,16)	WTAIFOPOCXTVCX-UHFFFAOYSA-N
DTXSID80620427	InChI=1S/C12H11F3O3/c13-12(14,15)9-5-2-1-4-8(9)10(16)6-3-7-11(17)18/h1-2,4-5H,3,6-7H2,(H,17,18)	XNBUWWSMNRASBY-UHFFFAOYSA-N
DTXSID40620428	InChI=1S/C11H13F2NO2/c1-11(2,3)16-10(15)14-9-7(12)5-4-6-8(9)13/h4-6H,1-3H3,(H,14,15)	QBRORDIPGULCFR-UHFFFAOYSA-N
DTXSID00620429	InChI=1S/C8H16O/c1-7(2)5-6-9-8(7,3)4/h5-6H2,1-4H3	CDLDJGNSVFBIAG-UHFFFAOYSA-N
DTXSID10620430	InChI=1S/C15H20BrNO3/c1-4-6-17(7-5-2)14(18)11-8-12(15(19)20-3)10-13(16)9-11/h8-10H,4-7H2,1-3H3	VBOWEBSRRPZMKL-UHFFFAOYSA-N
DTXSID70620431	InChI=1S/C17H26N2O2/c1-17(2,3)21-16(20)19-10-4-5-14(12-19)11-13-6-8-15(18)9-7-13/h6-9,14H,4-5,10-12,18H2,1-3H3	CKEVHPNLWBHDMY-UHFFFAOYSA-N
DTXSID30620432	InChI=1S/C13H16O3/c1-16-12-5-4-10-6-9(7-13(14)15)2-3-11(10)8-12/h4-5,8-9H,2-3,6-7H2,1H3,(H,14,15)	HFCQYKCGYMWUAH-UHFFFAOYSA-N
DTXSID90620433	InChI=1S/C15H13NO3/c1-10-7-8-12(15(18)19)13(9-10)14(17)16-11-5-3-2-4-6-11/h2-9H,1H3,(H,16,17)(H,18,19)	DKKVKRIFDMCKEZ-UHFFFAOYSA-N
DTXSID50620434	InChI=1S/C16H24N2O2/c1-16(2,3)20-15(19)18-10-8-13(9-11-18)12-4-6-14(17)7-5-12/h4-7,13H,8-11,17H2,1-3H3	YRLQFRXDWBFGMK-UHFFFAOYSA-N
DTXSID10620435	InChI=1S/C12H15N/c1-12(2,3)10-5-4-9-6-7-13-11(9)8-10/h4-8,13H,1-3H3	VNMQJWPTYZPZDM-UHFFFAOYSA-N
DTXSID70620436	InChI=1S/C9H20O3/c1-8(2,5-10)7(12)9(3,4)6-11/h7,10-12H,5-6H2,1-4H3	PKSGCTPALVCQDG-UHFFFAOYSA-N
DTXSID30620437	InChI=1S/C15H13NO2/c17-14(18)11-16-15(12-7-3-1-4-8-12)13-9-5-2-6-10-13/h1-10H,11H2,(H,17,18)	BLOBPFFXHQZDGL-UHFFFAOYSA-N
DTXSID90620438	InChI=1S/C13H16O3/c1-2-16-12-5-3-4-9-6-7-10(13(14)15)8-11(9)12/h3-5,10H,2,6-8H2,1H3,(H,14,15)	FZCBJLIGJSVNQC-UHFFFAOYSA-N
DTXSID50620439	InChI=1S/C34H33N2O.ClH/c1-2-23-21-36(22-31-27-11-5-3-9-25(27)19-26-10-4-6-12-28(26)31)18-16-24(23)20-33(36)34(37)30-15-17-35-32-14-8-7-13-29(30)32;/h2-15,17,19,23-24,33-34,37H,1,16,18,20-22H2;1H/q+1;/p-1	PICKZKQBJJCSSV-UHFFFAOYSA-M
DTXSID60620440	InChI=1S/C9H14N.F6P/c1-10(2,3)9-7-5-4-6-8-9;1-7(2,3,4,5)6/h4-8H,1-3H3;/q+1;-1	MZMAKZIDKYVDTL-UHFFFAOYSA-N
DTXSID20620441	InChI=1S/C8H16N2/c9-7-5-3-1-2-4-6-8-10/h1-7,9H2	YUXPYTMXIQEMOG-UHFFFAOYSA-N
DTXSID80620442	InChI=1S/C8H7N3/c1-2-4-8-7(3-1)5-10-11-6-9-8/h1-6,10H	VKJAKXNNULXRRS-UHFFFAOYSA-N
DTXSID40620443	InChI=1S/C2H3N3S/c1-3-2-5-6-4-1/h1-2H,(H,3,4,5)	QHSQNVPDKNGRJW-UHFFFAOYSA-N
DTXSID00620444	InChI=1S/C3H4N4/c1-2-5-7-6-3-4-1/h1-3,7H	ZMROOHHIPRTZCW-UHFFFAOYSA-N
DTXSID60620445	InChI=1S/C6H7NO/c1-2-4-6-8-7-5-3-1/h1-7H/b2-1-,5-3-,6-4-	RJDZFUUSXRDFCZ-XCADPSHZSA-N
DTXSID20620446	InChI=1S/C2H3N2P/c1-2-4-5-3-1/h1-2,5H	MWECIKNTUHICQM-UHFFFAOYSA-N
DTXSID80620447	InChI=1S/C5H6N2/c1-2-4-7-5-6-3-1/h1-4H,5H2	MSRJJSCOWHWGGX-UHFFFAOYSA-N
DTXSID40620448	InChI=1S/C14H14N2O/c1-11(17)16(13-5-3-2-4-6-13)14-9-7-12(15)8-10-14/h2-10H,15H2,1H3	FFNZMCWXGGTELP-UHFFFAOYSA-N
DTXSID00620449	InChI=1S/C20H24O2/c1-19(2)12-3-13-20(14-19,15-4-8-17(21)9-5-15)16-6-10-18(22)11-7-16/h4-11,21-22H,3,12-14H2,1-2H3	IIQVXZZBIGSGIL-UHFFFAOYSA-N
DTXSID10620450	InChI=1S/B3Cl3HN3/c4-3-8(5)1-7-2-9(3)6/h7H	PVTNQLALWCJMRP-UHFFFAOYSA-N
DTXSID70620451	InChI=1S/C11H23Cl3Si/c1-2-3-4-5-6-7-8-9-10-11-15(12,13)14/h2-11H2,1H3	AHEMBBKAVCEZKE-UHFFFAOYSA-N
DTXSID30620452	InChI=1S/C10H18O3/c1-7(2)6-12-9(5)13-10(11)8(3)4/h7,9H,3,6H2,1-2,4-5H3	XIKOSBCHVLVLIE-UHFFFAOYSA-N
DTXSID90620453	InChI=1S/C13H15N.ClH/c1-10(14)9-12-7-4-6-11-5-2-3-8-13(11)12;/h2-8,10H,9,14H2,1H3;1H	XSEGXLBWQMYCAV-UHFFFAOYSA-N
DTXSID50620454	InChI=1S/C20H23NO/c1-2-3-4-5-8-13-21-19-10-7-6-9-17(19)18-14-16(15-22)11-12-20(18)21/h6-7,9-12,14-15H,2-5,8,13H2,1H3	VMCDCQDZLZPZTK-UHFFFAOYSA-N
DTXSID10620455	InChI=1S/C27H25NO/c1-20-4-12-24(13-5-20)28(25-14-6-21(2)7-15-25)26-16-8-22(9-17-26)23-10-18-27(29-3)19-11-23/h4-19H,1-3H3	FQZMLPQAHGJJMZ-UHFFFAOYSA-N
DTXSID70620456	InChI=1S/C20H42O/c1-4-7-9-11-13-15-17-20(19-21-6-3)18-16-14-12-10-8-5-2/h20H,4-19H2,1-3H3	GUKOANMBICOGLJ-UHFFFAOYSA-N
DTXSID30620457	InChI=1S/C31H39N3O4/c1-7-33(8-2)22-15-17-25(27(20-22)36-11-5)31(29-24(30(35)38-31)14-13-19-32-29)26-18-16-23(34(9-3)10-4)21-28(26)37-12-6/h13-21H,7-12H2,1-6H3	SKVLHBJJOXTLKQ-UHFFFAOYSA-N
DTXSID90620458	InChI=1S/C15H22ClNO4Si/c1-12(13-8-4-5-9-14(13)17(19)20)21-15(18)10-6-7-11-22(2,3)16/h4-5,8-9,12H,6-7,10-11H2,1-3H3	NOLFFXXUQZFMDT-UHFFFAOYSA-N
DTXSID50620459	InChI=1S/C18H31NO8Si/c1-22-17-12-15(16(19(20)21)13-18(17)23-2)14-27-10-8-6-7-9-11-28(24-3,25-4)26-5/h12-13H,6-11,14H2,1-5H3	XLMLVAZPIQPNCI-UHFFFAOYSA-N
DTXSID60620460	InChI=1S/C2HN3S/c6-2-3-1-4-5-2/h1H	PYRFHJUXDGQZPM-UHFFFAOYSA-N
DTXSID20620461	InChI=1S/C7H6O4S/c8-7(9)5-2-1-3-6(4-5)12(10)11/h1-4H,(H,8,9)(H,10,11)	UZEGQEQFRRYLRK-UHFFFAOYSA-N
DTXSID80620462	InChI=1S/C7H12O2/c1-3-7(4-2)5-9-6(7)8/h3-5H2,1-2H3	FQFQWTFNRFUWKM-UHFFFAOYSA-N
DTXSID40620463	InChI=1S/C8H9NO/c1-2-4-7-5-3-6-9-8(7)10/h2-3,5-6H,1,4H2,(H,9,10)	SYIJPRRTJFPRBP-UHFFFAOYSA-N
DTXSID00620464	InChI=1S/C7H8N2O2/c10-4-6-3-9-1-2-11-5-7(9)8-6/h3-4H,1-2,5H2	BQGZMWAWDNEWGS-UHFFFAOYSA-N
DTXSID60620465	InChI=1S/C5H9N3O/c1-8-3-4(6)7-2-5(8)9/h2-3H2,1H3,(H2,6,7)	BPFBPFRIVNHIHS-UHFFFAOYSA-N
DTXSID20620466	InChI=1S/C8H10N2O2/c11-8(12)6-5-9-10-4-2-1-3-7(6)10/h5H,1-4H2,(H,11,12)	VOAKNFVZEGNOKV-UHFFFAOYSA-N
DTXSID80620467	InChI=1S/C7H12ClNO/c1-7(2)3-5(8)6(10)9-4-7/h5H,3-4H2,1-2H3,(H,9,10)	JGRLFNQZUOIYAX-UHFFFAOYSA-N
DTXSID40620468	InChI=1S/C7H8N2O3/c10-7(11)5-4-6-9(8-5)2-1-3-12-6/h4H,1-3H2,(H,10,11)	YFZDKAJETNSREY-UHFFFAOYSA-N
DTXSID00620469	InChI=1S/C7H11Cl2NO/c1-6(2)3-7(8,9)5(11)10-4-6/h3-4H2,1-2H3,(H,10,11)	ZAKYENDYKUVXTA-UHFFFAOYSA-N
DTXSID10620470	InChI=1S/C6H9BrO2/c1-5(2)9-4-6(7)3-8/h5H,4H2,1-2H3	YOTNIPLQXNQXJW-UHFFFAOYSA-N
DTXSID70620471	InChI=1S/C7H9N3O2/c11-7(12)5-4-10-2-1-8-3-6(10)9-5/h4,8H,1-3H2,(H,11,12)	MMOJRJGERMVGKS-UHFFFAOYSA-N
DTXSID30620472	InChI=1S/C6H9N3/c1-2-8-9-4-3-7-5-6(1)9/h1-2,7H,3-5H2	OOGKXAWZILGOBA-UHFFFAOYSA-N
DTXSID90620473	InChI=1S/C7H8N2O2/c10-4-6-3-8-7-5-11-2-1-9(6)7/h3-4H,1-2,5H2	WHPNSFZQTFODCZ-UHFFFAOYSA-N
DTXSID50620474	InChI=1S/C6H6N2OS/c9-2-5-1-6-3-10-4-8(6)7-5/h1-2H,3-4H2	MZCSOYIOCUGVPG-UHFFFAOYSA-N
DTXSID10620475	InChI=1S/C4H7NOS/c7-4-3-6-2-1-5-4/h1-3H2,(H,5,7)	LTAFRIZVOKDEMU-UHFFFAOYSA-N
DTXSID70620476	InChI=1S/C7H8N2O/c10-5-6-4-9-3-1-2-7(9)8-6/h4-5H,1-3H2	IFOAVNDPIZTQMU-UHFFFAOYSA-N
DTXSID30620477	InChI=1S/C6H8N2OS/c9-2-5-1-6-3-10-4-8(6)7-5/h1,9H,2-4H2	ZGNPNZPUBIEHFT-UHFFFAOYSA-N
DTXSID90620478	InChI=1S/C7H11N3O/c11-5-6-3-7-4-8-1-2-10(7)9-6/h3,8,11H,1-2,4-5H2	PAAUAUMOQQSLGB-UHFFFAOYSA-N
DTXSID50620479	InChI=1S/C8H10N2O2/c11-8(12)7-5-6-3-1-2-4-10(6)9-7/h5H,1-4H2,(H,11,12)	GWQKXBKREDPLAS-UHFFFAOYSA-N
DTXSID60620480	InChI=1S/C6H6N2OS/c9-2-5-1-8-4-10-3-6(8)7-5/h1-2H,3-4H2	GDCOWMWYQRGIRF-UHFFFAOYSA-N
DTXSID20620481	InChI=1S/C12H18N2O/c13-11-4-3-5-12(10-11)15-9-8-14-6-1-2-7-14/h3-5,10H,1-2,6-9,13H2	YJDXLUSVVAGFFS-UHFFFAOYSA-N
DTXSID80620482	InChI=1S/C13H20N2O/c14-12-5-4-6-13(11-12)16-10-9-15-7-2-1-3-8-15/h4-6,11H,1-3,7-10,14H2	FLRCQMIOFFBPAU-UHFFFAOYSA-N
DTXSID40620483	InChI=1S/C10H15Cl2N3/c1-10(2,3)6-14-8-7(4-11)5-13-9(12)15-8/h5H,4,6H2,1-3H3,(H,13,14,15)	SSLHMOMWYFQRLH-UHFFFAOYSA-N
DTXSID00620484	InChI=1S/C5H2Cl2N2O2/c6-3-2(4(10)11)1-8-5(7)9-3/h1H,(H,10,11)	IVIHUCXXDVVSBH-UHFFFAOYSA-N
DTXSID60620485	InChI=1S/C9H6BrClN2/c10-4-6-1-2-7-8(3-6)12-5-13-9(7)11/h1-3,5H,4H2	YXMZSPUJMICFKD-UHFFFAOYSA-N
DTXSID20620486	InChI=1S/C9H6BrClN2/c10-4-6-1-2-8-7(3-6)9(11)13-5-12-8/h1-3,5H,4H2	FUWFVMHHNPEPHD-UHFFFAOYSA-N
DTXSID80620487	InChI=1S/C9H7ClN2/c1-6-2-3-8-7(4-6)5-11-9(10)12-8/h2-5H,1H3	BLRNCALGXJQCJP-UHFFFAOYSA-N
DTXSID40620488	InChI=1S/C9H6Cl2N2/c1-5-2-3-6-7(4-5)12-9(11)13-8(6)10/h2-4H,1H3	BMIRNBNLOBXVPJ-UHFFFAOYSA-N
DTXSID00620489	InChI=1S/C8H8N4/c9-5-1-2-6-7(3-5)11-4-12-8(6)10/h1-4H,9H2,(H2,10,11,12)	TUNAEQJUVKPZRK-UHFFFAOYSA-N
DTXSID10620490	InChI=1S/C9H7ClN2/c1-6-2-3-7-8(4-6)11-5-12-9(7)10/h2-5H,1H3	OCHWJELTXIZAIN-UHFFFAOYSA-N
DTXSID70620491	InChI=1S/C10H15NO4/c1-10(2,3)15-9(14)11-5-7(12)4-8(13)6-11/h4-6H2,1-3H3	KWNDKZADLGFSKE-UHFFFAOYSA-N
DTXSID30620492	InChI=1S/C6H7NO2/c8-6-7-3-1-2-5(4-7)9-6/h1-2,5H,3-4H2	ACICPQDKCZFZCN-UHFFFAOYSA-N
DTXSID90620493	InChI=1S/C9H18N2O/c1-7-12-8-2-9(1)11-5-3-10-4-6-11/h9-10H,1-8H2	GWNSHRCBWQEQPK-UHFFFAOYSA-N
DTXSID50620494	InChI=1S/C11H14ClNO2/c1-4-15-11(14)8-5-6-9(7(2)3)13-10(8)12/h5-7H,4H2,1-3H3	VREYIDKIHMOPFG-UHFFFAOYSA-N
DTXSID10620495	InChI=1S/C8H5BrN2O/c9-7-3-1-2-6(4-7)8-10-5-12-11-8/h1-5H	NJOGUMIPSJIRBL-UHFFFAOYSA-N
DTXSID70620496	InChI=1S/C9H7NO3/c1-13-9(12)7-2-6(5-10)3-8(11)4-7/h2-4,11H,1H3	KDZKUPKPTGAQPV-UHFFFAOYSA-N
DTXSID30620497	InChI=1S/C9H6N2O/c1-12-9-3-7(5-10)2-8(4-9)6-11/h2-4H,1H3	DPWSWPFEKRLLHT-UHFFFAOYSA-N
DTXSID90620498	InChI=1S/C15H12N4O/c1-2-5-11-8-12(10-16-9-11)15-18-14(19-20-15)13-6-3-4-7-17-13/h2-4,6-10H,1,5H2	ZFPJBJTXNASKAZ-UHFFFAOYSA-N
DTXSID50620499	InChI=1S/C8H7FO3/c1-12-7-3-5(8(10)11)2-6(9)4-7/h2-4H,1H3,(H,10,11)	WUHJSLPINVJGPW-UHFFFAOYSA-N
DTXSID00620500	InChI=1S/C18H13N5O/c1-12-9-20-11-14(13-5-4-7-19-10-13)16(12)18-22-17(23-24-18)15-6-2-3-8-21-15/h2-11H,1H3	IRXSLFUCGOHLTH-UHFFFAOYSA-N
DTXSID60620501	InChI=1S/C16H9FN2O/c17-13-4-5-15(19-10-13)14-6-7-20-16(14)12-3-1-2-11(8-12)9-18/h1-8,10H	CEXRCHHMPCYJNR-UHFFFAOYSA-N
DTXSID20620502	InChI=1S/C8H6ClFO2/c1-12-8(11)5-2-6(9)4-7(10)3-5/h2-4H,1H3	DOZOMYSFEVYLAU-UHFFFAOYSA-N
DTXSID80620503	InChI=1S/C9H8N2O/c1-6-2-7(5-10)4-8(3-6)9(11)12/h2-4H,1H3,(H2,11,12)	LTYPJZGPPNEWGO-UHFFFAOYSA-N
DTXSID40620504	InChI=1S/C8H4BrNO2/c9-7-2-5(4-10)1-6(3-7)8(11)12/h1-3H,(H,11,12)	QJJKUQVSSJSXLJ-UHFFFAOYSA-N
DTXSID00620505	InChI=1S/C18H13N5O2/c1-24-15-11-20-10-13(12-5-4-7-19-9-12)16(15)18-22-17(23-25-18)14-6-2-3-8-21-14/h2-11H,1H3	AZNWXNHYWYZJPG-UHFFFAOYSA-N
DTXSID60620506	InChI=1S/C10H9N3/c1-13(2)10-4-8(6-11)3-9(5-10)7-12/h3-5H,1-2H3	JXXGSRXZVRQCPR-UHFFFAOYSA-N
DTXSID20620507	InChI=1S/C8H4N2O4/c9-4-5-1-6(8(11)12)3-7(2-5)10(13)14/h1-3H,(H,11,12)	GHUIBKBNBPSUTC-UHFFFAOYSA-N
DTXSID80620508	InChI=1S/C9H4N2O2/c10-4-6-1-7(5-11)3-8(2-6)9(12)13/h1-3H,(H,12,13)	PSGADGLETMZWOY-UHFFFAOYSA-N
DTXSID40620509	InChI=1S/C8H6BrIO2/c1-12-8(11)5-2-6(9)4-7(10)3-5/h2-4H,1H3	WUSQONUPNHFBOU-UHFFFAOYSA-N
DTXSID50620510	InChI=1S/C6H3NO2S/c7-2-4-1-5(6(8)9)10-3-4/h1,3H,(H,8,9)	ISGHIGMGRPSNGM-UHFFFAOYSA-N
DTXSID10620511	InChI=1S/C8H4ClNO2/c9-7-2-5(4-10)1-6(3-7)8(11)12/h1-3H,(H,11,12)	CAZBPYYWJAVBMY-UHFFFAOYSA-N
DTXSID70620512	InChI=1S/C8H6BrFO2/c1-12-8(11)5-2-6(9)4-7(10)3-5/h2-4H,1H3	JERAACCIOWRRQA-UHFFFAOYSA-N
DTXSID30620513	InChI=1S/C9H6BrNO2/c1-13-9(12)7-2-6(5-11)3-8(10)4-7/h2-4H,1H3	DNNTVDNUUQKALF-UHFFFAOYSA-N
DTXSID90620514	InChI=1S/C9H3ClN2O/c10-9(13)8-2-6(4-11)1-7(3-8)5-12/h1-3H	KDRWZYOZUFVWEO-UHFFFAOYSA-N
DTXSID50620515	InChI=1S/C6H3Cl2NO/c7-5-1-4(6(8)10)2-9-3-5/h1-3H	BMKOWBGBYPYXET-UHFFFAOYSA-N
DTXSID10620516	InChI=1S/C8H7N3O/c9-5-6-2-1-3-7(4-6)8(12)11-10/h1-4H,10H2,(H,11,12)	KYKPMNVLZRQRHZ-UHFFFAOYSA-N
DTXSID70620517	InChI=1S/C7H3BrClFO/c8-4-1-2-6(10)5(3-4)7(9)11/h1-3H	LEGBISULKASFCD-UHFFFAOYSA-N
DTXSID30620518	InChI=1S/C9H7NO2/c1-6-2-7(5-10)4-8(3-6)9(11)12/h2-4H,1H3,(H,11,12)	JHRJIRAJMCHQHV-UHFFFAOYSA-N
DTXSID90620519	InChI=1S/C16H9ClN2O/c17-13-4-5-15(19-10-13)14-6-7-20-16(14)12-3-1-2-11(8-12)9-18/h1-8,10H	MJJRWMFWRSYCQB-UHFFFAOYSA-N
DTXSID00620520	InChI=1S/C2H3NO2/c1-3-5-2-4-1/h1H,2H2	ZWEGOVJVJZJDQJ-UHFFFAOYSA-N
DTXSID60620521	InChI=1S/C6H3ClFNO/c7-6(10)5-2-1-4(8)3-9-5/h1-3H	IFBZBMDHYAUEJV-UHFFFAOYSA-N
DTXSID20620522	InChI=1S/C13H15NOS/c1-9-3-5-11(6-4-9)13-14-12(7-8-15)10(2)16-13/h3-6,15H,7-8H2,1-2H3	WYBNHGNKCASDED-UHFFFAOYSA-N
DTXSID80620523	InChI=1S/C14H17NO4/c1-3-19-13(17)9-12(16)10(2)15-14(18)11-7-5-4-6-8-11/h4-8,10H,3,9H2,1-2H3,(H,15,18)	OCNMHVFOMZVWHC-UHFFFAOYSA-N
DTXSID40620524	InChI=1S/C6H8BrNOS/c1-4-5(2-3-9)8-6(7)10-4/h9H,2-3H2,1H3	FHZBITCNTMZGLI-UHFFFAOYSA-N
DTXSID00620525	InChI=1S/C5H8O2/c1-2-5(1)6-3-4-7-5/h1-4H2	VUSWEHUTSFRWTP-UHFFFAOYSA-N
DTXSID60620526	InChI=1S/C3H3NO3/c5-2-1-3(6)7-4-2/h1H2,(H,4,5)	PAHVTLRWCQYFEB-UHFFFAOYSA-N
DTXSID20620527	InChI=1S/C14H12BrClO/c1-17-13-6-7-14(11(8-13)9-15)10-2-4-12(16)5-3-10/h2-8H,9H2,1H3	RMHIAONNPIWNBW-UHFFFAOYSA-N
DTXSID80620528	InChI=1S/C9H12FNO/c1-11-6-9(12)7-2-4-8(10)5-3-7/h2-5,9,11-12H,6H2,1H3	IOZLGDJGPLSIHZ-UHFFFAOYSA-N
DTXSID40620529	InChI=1S/C13H9NO/c14-9-8-13(15)12-7-3-5-10-4-1-2-6-11(10)12/h1-7H,8H2	MBLQCEBCGPRVBB-UHFFFAOYSA-N
DTXSID50620530	InChI=1S/C9H18O2/c1-4-6-9(2,3)7-5-8(10)11/h4-7H2,1-3H3,(H,10,11)	YJUJGBZYQJQTFX-UHFFFAOYSA-N
DTXSID10620531	InChI=1S/C8H15BrO2/c1-7(2)6-11-8(10)4-3-5-9/h7H,3-6H2,1-2H3	OJCQGFYERMBLMA-UHFFFAOYSA-N
DTXSID70620532	InChI=1S/C8H16O3/c1-8(2,5-9)6-10-3-7-4-11-7/h7,9H,3-6H2,1-2H3	UXMYUFHUUYBDLL-UHFFFAOYSA-N
DTXSID30620533	InChI=1S/C18H18/c1-3-15-9-5-7-11-17(15)13-14-18-12-8-6-10-16(18)4-2/h3-12H,1-2,13-14H2	OLZONBZGRPJZKD-UHFFFAOYSA-N
DTXSID90620534	InChI=1S/C12H9NO2/c1-2-9-5-3-4-6-10(9)13-11(14)7-8-12(13)15/h2-8H,1H2	XNQKUIMPTJUDAH-UHFFFAOYSA-N
DTXSID50620535	InChI=1S/3CH2O2.Nd/c3*2-1-3;/h3*1H,(H,2,3);/q;;;+3/p-3	AARCLZBTVAUMJK-UHFFFAOYSA-K
DTXSID10620536	InChI=1S/C11H22O2/c1-3-5-6-8-11(13)9-10(12)7-4-2/h10,12H,3-9H2,1-2H3	JLHYGVAOTFZPGL-UHFFFAOYSA-N
DTXSID70620537	InChI=1S/C14H18O4/c1-4-17-13(15)11-7-5-6-8-12(11)14(16)18-9-10(2)3/h5-8,10H,4,9H2,1-3H3	POXXQVSKWJPZNO-UHFFFAOYSA-N
DTXSID30620538	InChI=1S/C26H38O2/c1-10-11-18(19-12-16(2)23(27)14-21(19)25(4,5)6)20-13-17(3)24(28)15-22(20)26(7,8)9/h12-15,18,27-28H,10-11H2,1-9H3	OFJMPYANHRFJNF-UHFFFAOYSA-N
DTXSID90620539	InChI=1S/C22H22O2/c1-15-13-18(9-11-20(15)23)22(3,17-7-5-4-6-8-17)19-10-12-21(24)16(2)14-19/h4-14,23-24H,1-3H3	MMNLWVVVDFQANH-UHFFFAOYSA-N
DTXSID00620540	InChI=1S/C13H10F2O2/c14-10-6-8(1-3-12(10)16)5-9-2-4-13(17)11(15)7-9/h1-4,6-7,16-17H,5H2	ACKGOKDVGZOMIW-UHFFFAOYSA-N
DTXSID60620541	InChI=1S/C8H7N/c1-3-7-4-2-6-9-8(7)5-1/h1-7H	MUSFMGSYJBDLRL-UHFFFAOYSA-N
DTXSID20620542	InChI=1S/C13H10Cl2O2/c14-10-6-8(1-3-12(10)16)5-9-2-4-13(17)11(15)7-9/h1-4,6-7,16-17H,5H2	YWRDGHPJNOGFFM-UHFFFAOYSA-N
DTXSID80620543	InChI=1S/C20H36S/c1-3-5-7-9-11-13-15-19-17-21-18-20(19)16-14-12-10-8-6-4-2/h17-18H,3-16H2,1-2H3	WAOUDPOLPWAIGN-UHFFFAOYSA-N
DTXSID40620544	InChI=1S/C20H34Br2S/c1-3-5-7-9-11-13-15-17-18(20(22)23-19(17)21)16-14-12-10-8-6-4-2/h3-16H2,1-2H3	HTYVENFRAWYMAH-UHFFFAOYSA-N
DTXSID00620545	InChI=1S/C4H7F4N/c1-9(2)4(7,8)3(5)6/h3H,1-2H3	VIRGYRZBWQFJGJ-UHFFFAOYSA-N
DTXSID60620546	InChI=1S/C13H26O/c1-4-5-6-7-8-9-10-13(14)11-12(2)3/h12H,4-11H2,1-3H3	KRYYERQBFNLFGB-UHFFFAOYSA-N
DTXSID20620547	InChI=1S/C6H9N3O/c1-4-2-3-9(8)5(4)6(7)10/h2-3H,8H2,1H3,(H2,7,10)	FAYRYNBQRLFBMN-UHFFFAOYSA-N
DTXSID80620548	InChI=1S/C8H6ClN3O2/c1-14-8(13)5-2-6-7(9)10-4-11-12(6)3-5/h2-4H,1H3	AFQBPDNQDJCMTA-UHFFFAOYSA-N
DTXSID40620549	InChI=1S/C14H13N3O2/c1-2-19-14(18)11-9-17(16)12(8-15)13(11)10-6-4-3-5-7-10/h3-7,9H,2,16H2,1H3	FOLSVRXVBVWZIK-UHFFFAOYSA-N
DTXSID50620550	InChI=1S/C6H7N3/c1-5-2-3-9(8)6(5)4-7/h2-3H,8H2,1H3	QKCSJWQVCNJXDZ-UHFFFAOYSA-N
DTXSID10620551	InChI=1S/C13H11N3O2/c1-9-11(17)7-16-12(9)13(14-8-15-16)18-10-5-3-2-4-6-10/h2-8,17H,1H3	UNSLITXEASVMQB-UHFFFAOYSA-N
DTXSID70620552	InChI=1S/C6H4BrN3/c7-6-5-2-1-3-10(5)9-4-8-6/h1-4H	YQVMCGYJLCKMEN-UHFFFAOYSA-N
DTXSID30620553	InChI=1S/C9H8ClN3O2/c1-5-6(9(14)15-2)3-13-7(5)8(10)11-4-12-13/h3-4H,1-2H3	VRETWQDNVUPEIR-UHFFFAOYSA-N
DTXSID90620554	InChI=1S/C8H9NO2/c1-6(10)8-7(11-2)4-3-5-9-8/h3-5H,1-2H3	IGYMEVBVNSGNSD-UHFFFAOYSA-N
DTXSID50620555	InChI=1S/C5H2ClF2N/c6-5-3(7)1-9-2-4(5)8/h1-2H	JAPLMZGRFXTEJB-UHFFFAOYSA-N
DTXSID10620556	InChI=1S/C10H11ClO4/c1-15-8(13)5-3-6-2-4-7(12)9(11)10(6)14/h2,4,12,14H,3,5H2,1H3	WDROVRBYCGCSTE-UHFFFAOYSA-N
DTXSID70620557	InChI=1S/C10H12O3/c1-2-5-13-10-4-3-8(7-11)6-9(10)12/h3-4,6-7,12H,2,5H2,1H3	PMCWOGATSZLJKS-UHFFFAOYSA-N
DTXSID30620558	InChI=1S/C13H26O2Si/c1-9(2)13(14)15-16(10(3)4,11(5)6)12(7)8/h10-12H,1H2,2-8H3	KNNOZYMZRGTZQM-UHFFFAOYSA-N
DTXSID90620559	InChI=1S/C9H9I/c1-2-8-3-5-9(7-10)6-4-8/h2-6H,1,7H2	KFZYYXVIZOVAFO-UHFFFAOYSA-N
DTXSID00620560	InChI=1S/C10H15N3O4/c14-5-3-11-9-2-1-8(13(16)17)7-10(9)12-4-6-15/h1-2,7,11-12,14-15H,3-6H2	NUSJCPDAJSFPEZ-UHFFFAOYSA-N
DTXSID60620561	InChI=1S/C6H14O2/c1-3-5-6(7)8-4-2/h6-7H,3-5H2,1-2H3	HMNZROFMBSUMAB-UHFFFAOYSA-N
DTXSID20620562	InChI=1S/C34H49N3/c1-4-6-8-10-12-14-16-29-18-22-31(23-19-29)35-33-26-28(3)27-34(37-33)36-32-24-20-30(21-25-32)17-15-13-11-9-7-5-2/h18-27H,4-17H2,1-3H3,(H2,35,36,37)	TWNKCJFMLWDALC-UHFFFAOYSA-N
DTXSID80620563	InChI=1S/C7H6O2.C6H13N/c8-7(9)6-4-2-1-3-5-6;1-2-4-6-7-5-3-1/h1-5H,(H,8,9);7H,1-6H2	RZXWRJCGZANKDL-UHFFFAOYSA-N
DTXSID40620564	InChI=1S/C16H32O2.Tl/c1-2-3-4-5-6-7-8-9-10-11-12-13-14-15-16(17)18;/h2-15H2,1H3,(H,17,18);/q;+1/p-1	NUSRHOPIFKSDPA-UHFFFAOYSA-M
DTXSID00620565	InChI=1S/C18H36O2.Tl/c1-2-3-4-5-6-7-8-9-10-11-12-13-14-15-16-17-18(19)20;/h2-17H2,1H3,(H,19,20);/q;+1/p-1	CUEKJWSALCWBPG-UHFFFAOYSA-M
DTXSID60620566	InChI=1S/C11H13ClN2.2ClH/c12-11-4-1-7(6-13-11)9-5-8-2-3-10(9)14-8;;/h1,4,6,8-10,14H,2-3,5H2;2*1H	DGNNWUINALNROG-UHFFFAOYSA-N
DTXSID20620567	InChI=1S/C16H24O/c1-2-3-6-13-9-11-14(12-10-13)15-7-4-5-8-16(15)17/h4-5,7-8,13-14,17H,2-3,6,9-12H2,1H3	UMMCLYBGVXLTNC-UHFFFAOYSA-N
DTXSID80620568	InChI=1S/C34H68O2/c1-4-7-10-13-15-17-18-19-20-21-23-25-28-31-34(35)36-32-33(29-26-12-9-6-3)30-27-24-22-16-14-11-8-5-2/h33H,4-32H2,1-3H3	RXHUBAANTRZHJN-UHFFFAOYSA-N
DTXSID40620569	InChI=1S/C8H16N.H3O4P/c1-5-7-9(3,4)8-6-2;1-5(2,3)4/h5-6H,1-2,7-8H2,3-4H3;(H3,1,2,3,4)/q+1;/p-1	ATMJZXXCWCYHLO-UHFFFAOYSA-M
DTXSID50620570	InChI=1S/2ClH.4H3N.H2O.Pt/h2*1H;4*1H3;1H2;/q;;;;;;;+2/p-2	GWBDNMCYHWRSOH-UHFFFAOYSA-L
DTXSID10620571	InChI=1S/C13H28O2/c1-5-7-9-13(11-14-3,12-15-4)10-8-6-2/h5-12H2,1-4H3	UAVYNJZKEVSSFO-UHFFFAOYSA-N
DTXSID70620572	InChI=1S/C13H21NO3/c1-2-3-4-5-6-7-8-11(15)14-12(16)9-10-13(14)17/h2-10H2,1H3	ZGZHWIAQICBGKN-UHFFFAOYSA-N
DTXSID30620573	InChI=1S/C6H16NO4P/c7-5-3-1-2-4-6-11-12(8,9)10/h1-7H2,(H2,8,9,10)/p-2	XYVLZAYJHCECPN-UHFFFAOYSA-L
DTXSID90620574	InChI=1S/C6H9IN2/c1-5(2)9-4-6(7)3-8-9/h3-5H,1-2H3	CFXNVDUEBJYAAZ-UHFFFAOYSA-N
DTXSID50620575	InChI=1S/C10H9IN2/c11-10-4-2-9(3-5-10)8-13-7-1-6-12-13/h1-7H,8H2	QRCIIHVBALOAQK-UHFFFAOYSA-N
DTXSID10620576	InChI=1S/C11H23O3P/c1-2-3-4-5-6-7-8-9-10-11-15(12,13)14/h2H,1,3-11H2,(H2,12,13,14)	XWJBCYGYPMSTBC-UHFFFAOYSA-N
DTXSID70620577	InChI=1S/C8H7FOS/c1-11-8-4-7(9)3-2-6(8)5-10/h2-5H,1H3	OCFSQQSXCAUVPA-UHFFFAOYSA-N
DTXSID30620578	InChI=1S/C9H13NO2/c1-11-9-5-3-8(4-6-9)7-10-12-2/h3-6,10H,7H2,1-2H3	SHZLRNHMPUWSGH-UHFFFAOYSA-N
DTXSID90620579	InChI=1S/C10H12FNO/c1-8(13)12(2)7-9-3-5-10(11)6-4-9/h3-6H,7H2,1-2H3	RBAJPDDKUIKGAJ-UHFFFAOYSA-N
DTXSID00620580	InChI=1S/C8H10FNO/c1-11-10-6-7-4-2-3-5-8(7)9/h2-5,10H,6H2,1H3	UTPRVPDUWHTABB-UHFFFAOYSA-N
DTXSID60620581	InChI=1S/C12H13N3O/c13-10-6-7-15(12(16)11(10)14)8-9-4-2-1-3-5-9/h1-7H,8,13-14H2	LWVKIFIAYIEWNZ-UHFFFAOYSA-N
DTXSID20620582	InChI=1S/C12H11N3O3/c13-10-6-7-14(12(16)11(10)15(17)18)8-9-4-2-1-3-5-9/h1-7H,8,13H2	WRKHPHHJGSUSSI-UHFFFAOYSA-N
DTXSID80620583	InChI=1S/C17H26N2O2/c1-17(2,3)21-16(20)18-15-10-7-11-19(13-15)12-14-8-5-4-6-9-14/h4-6,8-9,15H,7,10-13H2,1-3H3,(H,18,20)	IJLXSEZUQISPRL-UHFFFAOYSA-N
DTXSID40620584	InChI=1S/C7H7BrN2O4/c1-13-5(11)3-4(6(12)14-2)10-7(8)9-3/h1-2H3,(H,9,10)	JMXUWJPKHDKROF-UHFFFAOYSA-N
DTXSID00620585	InChI=1S/C15H11F3O3/c1-21-13-8-9(14(19)20)6-7-11(13)10-4-2-3-5-12(10)15(16,17)18/h2-8H,1H3,(H,19,20)	KXXMGLMZMGOVTN-UHFFFAOYSA-N
DTXSID60620586	InChI=1S/C9H9BrO4/c1-13-7-4-6(10)8(14-2)3-5(7)9(11)12/h3-4H,1-2H3,(H,11,12)	LNIJFUCQBPDEIV-UHFFFAOYSA-N
DTXSID20620587	InChI=1S/C15H14O3/c1-10-9-11(15(16)17)7-8-12(10)13-5-3-4-6-14(13)18-2/h3-9H,1-2H3,(H,16,17)	MZUPKIVDGOJXSR-UHFFFAOYSA-N
DTXSID80620588	InChI=1S/C12H8ClNO/c13-12(15)10-6-7-11(14-8-10)9-4-2-1-3-5-9/h1-8H	ISXWEXCQEVPRQZ-UHFFFAOYSA-N
DTXSID40620589	InChI=1S/C15H11F3O2/c1-9-8-10(14(19)20)6-7-11(9)12-4-2-3-5-13(12)15(16,17)18/h2-8H,1H3,(H,19,20)	ORMMKYADNPXZNO-UHFFFAOYSA-N
DTXSID50620590	InChI=1S/C8H6BrNO4/c9-4-5-1-2-6(8(11)12)7(3-5)10(13)14/h1-3H,4H2,(H,11,12)	WXFDVFNOBCZEQQ-UHFFFAOYSA-N
DTXSID10620591	InChI=1S/C7H2Cl2F3NO2/c8-3-1-2(7(10,11)12)4(6(14)15)5(9)13-3/h1H,(H,14,15)	PZBCYMXYIZQNFE-UHFFFAOYSA-N
DTXSID70620592	InChI=1S/C7HCl3F3NO/c8-3-1-2(7(11,12)13)4(6(10)15)5(9)14-3/h1H	WODZIDKVWBPLGS-UHFFFAOYSA-N
DTXSID30620593	InChI=1S/C17H16ClN5/c1-2-19-16-10-12(6-8-20-16)15-7-9-21-17(23-15)22-14-5-3-4-13(18)11-14/h3-11H,2H2,1H3,(H,19,20)(H,21,22,23)	KZUOAMCKDVHEPT-UHFFFAOYSA-N
DTXSID90620594	InChI=1S/C6H2BrClN2/c7-5-1-4(2-9)6(8)10-3-5/h1,3H	MQOHJAYYYVQBSH-UHFFFAOYSA-N
DTXSID50620595	InChI=1S/C10H11NO6/c1-15-6-7-16-10(12)17-9-4-2-8(3-5-9)11(13)14/h2-5H,6-7H2,1H3	VICULOXVGGBWFP-UHFFFAOYSA-N
DTXSID10620596	InChI=1S/C6H12N2O/c9-6-2-5-7-3-1-4-8-6/h7H,1-5H2,(H,8,9)	XNZPEHYZTCDIGW-UHFFFAOYSA-N
DTXSID70620597	InChI=1S/C2H4N2O/c3-1-4-2-5/h1-2H,(H2,3,4,5)	SIVOYXYNAPYGQY-UHFFFAOYSA-N
DTXSID30620598	InChI=1S/C15H15NO2/c1-10-9-13(16)7-8-14(10)11-3-5-12(6-4-11)15(17)18-2/h3-9H,16H2,1-2H3	HQYVJAIESXYXDK-UHFFFAOYSA-N
DTXSID90620599	InChI=1S/C10H10BrNO2/c1-6(13)12-3-2-7-4-10(14)8(11)5-9(7)12/h4-5,14H,2-3H2,1H3	YLMUSSQQLTWOLV-UHFFFAOYSA-N
DTXSID40620600	InChI=1S/C8H11N3O2S/c1-11(13-2)7(12)6-4-5-9-8(10-6)14-3/h4-5H,1-3H3	CLGXFZSMXWRVQL-UHFFFAOYSA-N
DTXSID00620601	InChI=1S/C8H8N4S/c1-13-8-9-4-2-6(11-8)7-3-5-10-12-7/h2-5H,1H3,(H,10,12)	WGQFHVZWHPKPJM-UHFFFAOYSA-N
DTXSID60620602	InChI=1S/C5H4N4/c1-2-8-9-4-6-3-7-5(1)9/h1-4H	JUXWUYWPUDKPSD-UHFFFAOYSA-N
DTXSID20620603	InChI=1S/C6H4N2O/c1-2-9-6-5(1)3-7-4-8-6/h1-4H	KQGXYVJZOMKLSA-UHFFFAOYSA-N
DTXSID80620604	InChI=1S/C6H4N4/c1-5-2-8-4-10-6(5)9-3-7-1/h1-4H	QGDYVSSVBYMOJN-UHFFFAOYSA-N
DTXSID40620605	InChI=1S/C6H4N2O/c1-2-9-6-3-7-4-8-5(1)6/h1-4H	JUQAECQBUNODQP-UHFFFAOYSA-N
DTXSID00620606	InChI=1S/C6H5N3/c1-2-6-4-7-5-8-9(6)3-1/h1-5H	KGRPHHFLPMPUBB-UHFFFAOYSA-N
DTXSID60620607	InChI=1S/C5H3N3O/c1-4-5(7-2-6-1)9-3-8-4/h1-3H	BRIOKNPDCPJCOD-UHFFFAOYSA-N
DTXSID20620608	InChI=1S/C6H4N4/c1-5-6(10-3-7-1)2-8-4-9-5/h1-4H	JOZPEVMCAKXSEY-UHFFFAOYSA-N
DTXSID80620609	InChI=1S/C13H17F3O2/c1-11(2,10-6-4-3-5-7-10)8-12(18,9-17)13(14,15)16/h3-7,17-18H,8-9H2,1-2H3	GBVZSKCGAAQWCK-UHFFFAOYSA-N
DTXSID90620610	InChI=1S/C13H16ClF3O2/c1-11(2,9-3-5-10(14)6-4-9)7-12(19,8-18)13(15,16)17/h3-6,18-19H,7-8H2,1-2H3	JIMKZMITINERBL-UHFFFAOYSA-N
DTXSID50620611	InChI=1S/C14H17F3O4/c1-12(2,6-13(19,7-18)14(15,16)17)9-4-3-5-10-11(9)21-8-20-10/h3-5,18-19H,6-8H2,1-2H3	LBZIEZSHLDFMCZ-UHFFFAOYSA-N
DTXSID10620612	InChI=1S/C17H25FN2O2/c1-17(2,3)22-16(21)20-10-9-15(14(18)12-20)19-11-13-7-5-4-6-8-13/h4-8,14-15,19H,9-12H2,1-3H3	JXBLMDWEOQDVAC-UHFFFAOYSA-N
DTXSID70620613	InChI=1S/C13H17FN2O2/c14-11-8-15-7-6-12(11)16-13(17)18-9-10-4-2-1-3-5-10/h1-5,11-12,15H,6-9H2,(H,16,17)	DWPWWTIOOLQURY-UHFFFAOYSA-N
DTXSID30620614	InChI=1S/C5H4ClIN2/c6-3-1-5(8)9-2-4(3)7/h1-2H,(H2,8,9)	MBEBQNFNTISDFJ-UHFFFAOYSA-N
DTXSID90620615	InChI=1S/C6H12N2O.ClH/c7-5-6(9)8-3-1-2-4-8;/h1-5,7H2;1H	NGAVFGYUPVIDBM-UHFFFAOYSA-N
DTXSID50620616	InChI=1S/C7H14N2O.ClH/c8-4-3-7(10)9-5-1-2-6-9;/h1-6,8H2;1H	CFTPINJPOZAGCI-UHFFFAOYSA-N
DTXSID10620617	InChI=1S/C6H13NO.ClH/c1-6(8)2-4-7-5-3-6;/h7-8H,2-5H2,1H3;1H	AYXAEOAVYSHGSB-UHFFFAOYSA-N
DTXSID70620618	InChI=1S/C9H17NO2S/c1-9(2,3)12-8(11)10-4-6-13-7-5-10/h4-7H2,1-3H3	CTJYSVRXJDACIO-UHFFFAOYSA-N
DTXSID30620619	InChI=1S/C20H15F3N2OS/c1-12-18(11-26-16-6-7-17-14(10-16)8-9-24-17)27-19(25-12)13-2-4-15(5-3-13)20(21,22)23/h2-10,24H,11H2,1H3	VTHRKZLANJBKMD-UHFFFAOYSA-N
DTXSID40620620	InChI=1S/C10H10OS/c11-10-3-1-2-7-6-8(12)4-5-9(7)10/h4-6,12H,1-3H2	UMMACTKETVHBNO-UHFFFAOYSA-N
DTXSID00620621	InChI=1S/C12H16N2O4/c1-12(2,3)18-11(17)14-6-8-4-9(10(15)16)7-13-5-8/h4-5,7H,6H2,1-3H3,(H,14,17)(H,15,16)	YIYVEDNKIWXTCD-UHFFFAOYSA-N
DTXSID60620622	InChI=1S/C8H7NO/c1-6-2-7(5-9)4-8(10)3-6/h2-4,10H,1H3	OATUMQZBLZQKBX-UHFFFAOYSA-N
DTXSID20620623	InChI=1S/C7H9ClO2/c1-4(9)6(8)7(10)5-2-3-5/h5-6H,2-3H2,1H3	NUMZQGFCEWHHCX-UHFFFAOYSA-N
DTXSID80620624	InChI=1S/C7H6BrClO/c1-10-7-3-5(8)2-6(9)4-7/h2-4H,1H3	VOGGSKPTKSAXHR-UHFFFAOYSA-N
DTXSID40620625	InChI=1S/C9H11ClO2/c10-7(8(11)5-1-2-5)9(12)6-3-4-6/h5-7H,1-4H2	XKTWRKULUNAHBV-UHFFFAOYSA-N
DTXSID00620626	InChI=1S/C8H4N2O/c9-4-6-1-7(5-10)3-8(11)2-6/h1-3,11H	CHASTCUDJNQBOZ-UHFFFAOYSA-N
DTXSID60620627	InChI=1S/C7H4ClNO/c8-6-1-5(4-9)2-7(10)3-6/h1-3,10H	GHYUOOZZOMUNSY-UHFFFAOYSA-N
DTXSID20620628	InChI=1S/C9H9NO/c1-7-3-8(6-10)5-9(4-7)11-2/h3-5H,1-2H3	NLFCGYDEYLLNEN-UHFFFAOYSA-N
DTXSID80620629	InChI=1S/C7H4FNO/c8-6-1-5(4-9)2-7(10)3-6/h1-3,10H	ATVNHLQIIAOSEM-UHFFFAOYSA-N
DTXSID90620630	InChI=1S/C8H6ClNO/c1-11-8-3-6(5-10)2-7(9)4-8/h2-4H,1H3	BCJBKZKDIVECQW-UHFFFAOYSA-N
DTXSID50620631	InChI=1S/C7H9N3O/c8-2-5-1-6(7(9)11)4-10-3-5/h1,3-4H,2,8H2,(H2,9,11)	VNSNZGFTBTXVGD-UHFFFAOYSA-N
DTXSID10620632	InChI=1S/C10H8N2/c11-6-4-8-2-1-3-9-5-7-12-10(8)9/h1-3,5,7,12H,4H2	DKFCVYPZODIIMM-UHFFFAOYSA-N
DTXSID70620633	InChI=1S/C9H8BrN/c1-11-6-5-7-3-2-4-8(10)9(7)11/h2-6H,1H3	CALOMHQMSHLUJX-UHFFFAOYSA-N
DTXSID30620634	InChI=1S/C14H14ClNO/c1-17-12-7-8-13(15)14(9-12)16-10-11-5-3-2-4-6-11/h2-9,16H,10H2,1H3	VUJFIBWLMCQXKH-UHFFFAOYSA-N
DTXSID90620635	InChI=1S/C8H12N2S/c1-2-8(11-7-1)10-5-3-9-4-6-10/h1-2,7,9H,3-6H2	ANGVDUJFWRWPCE-UHFFFAOYSA-N
DTXSID50620636	InChI=1S/C7H2Cl4O/c8-4-2-1-3(7(11)12)5(9)6(4)10/h1-2H	TVZDIFXOIOIPJG-UHFFFAOYSA-N
DTXSID10620637	InChI=1S/C13H8Cl2O2/c14-11-6-2-5-10(12(11)15)8-3-1-4-9(7-8)13(16)17/h1-7H,(H,16,17)	QVAUBYFUJRZWHG-UHFFFAOYSA-N
DTXSID70620638	InChI=1S/C12H7F3O2S/c13-12(14,15)8-3-1-7(2-4-8)9-5-6-10(18-9)11(16)17/h1-6H,(H,16,17)	AJNSLVSYANTKPB-UHFFFAOYSA-N
DTXSID30620639	InChI=1S/C12H15NO3/c1-15-9-4-6-10-8(7-9)3-5-11(13-10)12(14)16-2/h4,6-7,11,13H,3,5H2,1-2H3	DSKYJEWLFNHBSW-UHFFFAOYSA-N
DTXSID40620640	InChI=1S/C10H13NO/c1-2-3-8-4-6-9(7-5-8)10(11)12/h4-7H,2-3H2,1H3,(H2,11,12)	LMRCNAHPCAQHJA-UHFFFAOYSA-N
DTXSID00620641	InChI=1S/C10H6ClF3N2/c11-7-1-3-8(4-2-7)16-9(5-6-15-16)10(12,13)14/h1-6H	WTCCRKUZKGVUSP-UHFFFAOYSA-N
DTXSID60620642	InChI=1S/C23H13ClO/c24-23(25)22-16-20(13-11-18-7-3-1-4-8-18)15-21(17-22)14-12-19-9-5-2-6-10-19/h1-10,15-17H	JTTPLQWUFFWXAS-UHFFFAOYSA-N
DTXSID20620643	InChI=1S/C17H14O4S/c1-3-21-17(19)10-4-6-12-15(8-10)22-14-7-5-11(20-2)9-13(14)16(12)18/h4-9H,3H2,1-2H3	ZFWIVDKRDSZQRR-UHFFFAOYSA-N
DTXSID80620644	InChI=1S/C36H47O5P/c1-9-11-13-17-40-30-15-16-32(31(23-30)41-18-14-12-10-2)42(39,35(37)33-26(5)19-24(3)20-27(33)6)36(38)34-28(7)21-25(4)22-29(34)8/h15-16,19-23H,9-14,17-18H2,1-8H3	HGBBFIVJLKAPGV-UHFFFAOYSA-N
DTXSID40620645	InChI=1S/C20H42N4O4/c1-19(2,23(25)26)17-21-15-13-11-9-7-5-6-8-10-12-14-16-22-18-20(3,4)24(27)28/h21-22H,5-18H2,1-4H3	XMMODGGONLGJCY-UHFFFAOYSA-N
DTXSID00620646	InChI=1S/C16H26O2/c1-2-3-4-5-6-7-8-9-14-10-11-16(18)15(12-14)13-17/h10-12,17-18H,2-9,13H2,1H3	XJXWKVJNYQZKRA-UHFFFAOYSA-N
DTXSID60620647	InChI=1S/C12H24O4Si/c1-13-17(14-2,15-3)8-4-5-10-6-7-11-12(9-10)16-11/h10-12H,4-9H2,1-3H3	DBUFXGVMAMMWSD-UHFFFAOYSA-N
DTXSID20620648	InChI=1S/C14H32N.BrH/c1-5-9-10-11-12-13-14-15(6-2,7-3)8-4;/h5-14H2,1-4H3;1H/q+1;/p-1	FASLCARXKMYXDH-UHFFFAOYSA-M
DTXSID80620649	InChI=1S/C22H48P.BrH/c1-5-9-10-11-12-13-14-15-16-17-18-19-20-21-22-23(6-2,7-3)8-4;/h5-22H2,1-4H3;1H/q+1;/p-1	MBXYEKQOJQZLHR-UHFFFAOYSA-M
DTXSID90620650	InChI=1S/C11H20O4/c1-5-6-7-8-9(12)14-15-10(13)11(2,3)4/h5-8H2,1-4H3	HXDFVLSNQZTNEL-UHFFFAOYSA-N
DTXSID50620651	InChI=1S/C7H15.C4H9.Mg/c1-3-5-7-6-4-2;1-3-4-2;/h1,3-7H2,2H3;1,3-4H2,2H3;/q2*-1;+2	SGYFGZYTCSECSM-UHFFFAOYSA-N
DTXSID10620652	InChI=1S/C17H18O2/c1-12-9-13(11-18)16(19)15(10-12)17(2,3)14-7-5-4-6-8-14/h4-11,19H,1-3H3	CIGPHDKXXQLVBV-UHFFFAOYSA-N
DTXSID70620653	InChI=1S/C30H25N2O3P/c31-22-9-7-11-24(19-22)34-26-17-18-30(29(21-26)35-25-12-8-10-23(32)20-25)36(33,27-13-3-1-4-14-27)28-15-5-2-6-16-28/h1-21H,31-32H2	JQGSAYZEEVEWNT-UHFFFAOYSA-N
DTXSID30620654	InChI=1S/C18H13F2OP/c19-14-11-12-18(17(20)13-14)22(21,15-7-3-1-4-8-15)16-9-5-2-6-10-16/h1-13H	AEALDRRPTQWHGZ-UHFFFAOYSA-N
DTXSID90620655	InChI=1S/C11H14N2O2S/c1-7-11(2,3)9-6-8(16(12,14)15)4-5-10(9)13-7/h4-6H,1-3H3,(H2,12,14,15)	SUNQCECYNXLGHJ-UHFFFAOYSA-N
DTXSID50620656	InChI=1S/C9H8N2O/c10-9(11)7-1-2-8-6(5-7)3-4-12-8/h1-5H,(H3,10,11)	UVNHEZDLZLMVBP-UHFFFAOYSA-N
DTXSID10620657	InChI=1S/C3H5N5/c4-2-1-6-8-3(5)7-2/h1H,(H4,4,5,7,8)	RDPMHJJAUKOOIS-UHFFFAOYSA-N
DTXSID70620658	InChI=1S/C8H6BrFO2/c1-12-8(11)5-2-3-6(9)7(10)4-5/h2-4H,1H3	WDAFDKXHLVMFKA-UHFFFAOYSA-N
DTXSID30620659	InChI=1S/C13H12FNO/c14-12-8-11(15)6-7-13(12)16-9-10-4-2-1-3-5-10/h1-8H,9,15H2	XLEYXHRMSUPJST-UHFFFAOYSA-N
DTXSID40620660	InChI=1S/C26H20ClFN4O2/c27-22-12-19(5-8-25(22)33-14-16-2-1-3-18(28)10-16)32-26-21-11-17(4-7-23(21)30-15-31-26)24-9-6-20(13-29)34-24/h1-12,15H,13-14,29H2,(H,30,31,32)	NQHFMDSFFGTFSK-UHFFFAOYSA-N
DTXSID00620661	InChI=1S/C14H12FN3/c15-13-4-2-1-3-10(13)9-18-14-6-5-12(16)7-11(14)8-17-18/h1-8H,9,16H2	HNAXFSKDGWBXFI-UHFFFAOYSA-N
DTXSID60620662	InChI=1S/C14H11N3O2/c18-17(19)13-6-7-14-12(8-13)9-15-16(14)10-11-4-2-1-3-5-11/h1-9H,10H2	KACWEIWGSHNESJ-UHFFFAOYSA-N
DTXSID20620663	InChI=1S/C13H11ClFNO/c14-11-7-10(16)5-6-13(11)17-8-9-3-1-2-4-12(9)15/h1-7H,8,16H2	XFGRSRQUIAXQNB-UHFFFAOYSA-N
DTXSID80620664	InChI=1S/C7H5BrN2/c1-5-2-3-10-6(4-9)7(5)8/h2-3H,1H3	FBVRTASSYFBLLN-UHFFFAOYSA-N
DTXSID40620665	InChI=1S/C7H8BrNO/c1-5-3-4-6(8)7(9-5)10-2/h3-4H,1-2H3	KSFXMDCBPCLNCM-UHFFFAOYSA-N
DTXSID00620666	InChI=1S/C8H10BrNO/c1-3-11-8-7(9)5-4-6(2)10-8/h4-5H,3H2,1-2H3	GGKRLDWLBSDKEH-UHFFFAOYSA-N
DTXSID60620667	InChI=1S/C6H7FN2/c1-4-2-5(8)3-9-6(4)7/h2-3H,8H2,1H3	KADQKKYTJHXBSL-UHFFFAOYSA-N
DTXSID20620668	InChI=1S/C8H10BrNO/c1-6(2)11-8-7(9)4-3-5-10-8/h3-6H,1-2H3	UHQQSDAMSSVOQU-UHFFFAOYSA-N
DTXSID80620669	InChI=1S/C7H5BrN2/c1-5-2-3-6(8)7(4-9)10-5/h2-3H,1H3	ARSYSTQQVJUEBW-UHFFFAOYSA-N
DTXSID90620670	InChI=1S/C7H8BrNO/c1-5-3-6(8)7(10-2)9-4-5/h3-4H,1-2H3	NDKLQBZACYGWAZ-UHFFFAOYSA-N
DTXSID50620671	InChI=1S/C7H8BrNO/c1-5-3-4-9-7(10-2)6(5)8/h3-4H,1-2H3	UNWSCHYDURCYOR-UHFFFAOYSA-N
DTXSID10620672	InChI=1S/C12H17N3O4/c1-12(2,3)19-11(18)15-5-4-7-8(6-15)13-14-9(7)10(16)17/h4-6H2,1-3H3,(H,13,14)(H,16,17)	IHDFHXCBQLIARA-UHFFFAOYSA-N
DTXSID70620673	InChI=1S/C11H13F3N2O2/c1-16(10(17)11(12,13)14)6-7-18-9-4-2-8(15)3-5-9/h2-5H,6-7,15H2,1H3	JFGUEQBNBUGDFO-UHFFFAOYSA-N
DTXSID30620674	InChI=1S/C5H9ClO3/c1-3-8-4(2)9-5(6)7/h4H,3H2,1-2H3	LBIPGQKQEGEDRL-UHFFFAOYSA-N
DTXSID90620675	InChI=1S/C11H17NO/c1-4-11(2,3)8-5-6-9(12)10(13)7-8/h5-7,13H,4,12H2,1-3H3	WZNVLFGQZNIOMW-UHFFFAOYSA-N
DTXSID50620676	InChI=1S/C18H9ClO2/c19-12-5-6-13-16(9-12)18(21)15-8-11-4-2-1-3-10(11)7-14(15)17(13)20/h1-9H	UGWCTNFAIFEBEN-UHFFFAOYSA-N
DTXSID10620677	InChI=1S/C30H18/c1-3-7-25-19-29-15-21(11-13-27(29)17-23(25)5-1)9-10-22-12-14-28-18-24-6-2-4-8-26(24)20-30(28)16-22/h1-8,11-20H	WWMHUWQWTHPYBN-UHFFFAOYSA-N
DTXSID70620678	InChI=1S/C9H10O3/c1-2-12-9-5-8(11)4-3-7(9)6-10/h3-6,11H,2H2,1H3	GQENNFHUCSKOPN-UHFFFAOYSA-N
DTXSID30620679	InChI=1S/C15H12NO2/c1-16-13-4-2-3-5-14(13)18-15(16)12-8-6-11(10-17)7-9-12/h2-10H,1H3/q+1	QJRAWTFOKXQBIC-UHFFFAOYSA-N
DTXSID40620680	InChI=1S/C13H10NO2S/c1-14-10-4-2-3-5-12(10)17-13(14)11-7-6-9(8-15)16-11/h2-8H,1H3/q+1	OKVREFBGLIIBCV-UHFFFAOYSA-N
DTXSID00620681	InChI=1S/C16H14NOS.C6H6O3S/c1-11-3-8-15-14(9-11)17(2)16(19-15)13-6-4-12(10-18)5-7-13;7-10(8,9)6-4-2-1-3-5-6/h3-10H,1-2H3;1-5H,(H,7,8,9)/q+1;/p-1	OCWSBVVJNJKZBI-UHFFFAOYSA-M
DTXSID60620682	InChI=1S/C13H10NOS2/c1-14-10-4-2-3-5-11(10)17-13(14)12-7-6-9(8-15)16-12/h2-8H,1H3/q+1	XIMAUYHJFPZDPB-UHFFFAOYSA-N
DTXSID20620683	InChI=1S/C10H13NO2/c1-13-10-4-2-3-9(7-10)8-11-5-6-12/h2-4,7-8,12H,5-6H2,1H3/b11-8+	APUUGQJAJYCTHL-DHZHZOJOSA-N
DTXSID80620684	InChI=1S/C11H14O4/c1-3-14-9-5-8(7-12)6-10(11(9)13)15-4-2/h5-7,13H,3-4H2,1-2H3	FVCJFTILMZRUER-UHFFFAOYSA-N
DTXSID40620685	InChI=1S/C11H14O4/c1-3-14-10-5-8(13)6-11(15-4-2)9(10)7-12/h5-7,13H,3-4H2,1-2H3	SBZPGAMKPAUSJL-UHFFFAOYSA-N
DTXSID00620686	InChI=1S/C6H11N5/c7-2-1-3(8)5(10)6(11)4(2)9/h1H,7-11H2	YAEGJXCMJSSJQT-UHFFFAOYSA-N
DTXSID60620687	InChI=1S/C15H12NOS/c1-16-13-7-2-3-8-14(13)18-15(16)12-6-4-5-11(9-12)10-17/h2-10H,1H3/q+1	CIUSIGXEZAVCMV-UHFFFAOYSA-N
DTXSID20620688	InChI=1S/C15H20N4O/c16-11-1-5-13(6-2-11)18-9-15(20)10-19-14-7-3-12(17)4-8-14/h1-8,15,18-20H,9-10,16-17H2	IYOXPTICVOSFID-UHFFFAOYSA-N
DTXSID80620689	InChI=1S/C19H14NOS/c1-20-17-8-4-5-9-18(17)22-19(20)16-11-10-13(12-21)14-6-2-3-7-15(14)16/h2-12H,1H3/q+1	PPFJXPSKDCXNMF-UHFFFAOYSA-N
DTXSID90620690	InChI=1S/C9H10O4/c1-12-8-6(5-10)3-4-7(11)9(8)13-2/h3-5,11H,1-2H3	YMWYSWXWDNMUIX-UHFFFAOYSA-N
DTXSID50620691	InChI=1S/C13H14NO/c1-3-14-8-4-5-12-9-11(10(2)15)6-7-13(12)14/h4-9H,3H2,1-2H3/q+1	VYGFNOVLAPAGNM-UHFFFAOYSA-N
DTXSID10620692	InChI=1S/C15H11ClNOS/c1-17-13-8-12(16)6-7-14(13)19-15(17)11-4-2-10(9-18)3-5-11/h2-9H,1H3/q+1	ITRPWXWBJKUPHP-UHFFFAOYSA-N
DTXSID70620693	InChI=1S/C11H16O/c1-7(2)10-6-5-8(3)9(4)11(10)12/h5-7,12H,1-4H3	DTCVWQAPCDRBKX-UHFFFAOYSA-N
DTXSID30620694	InChI=1S/C5HF9O/c6-1-2(7,8)3(9,10)4(11,12)5(13,14)15-1/h1H	WMQSYSSRQDNKIS-UHFFFAOYSA-N
DTXSID90620695	InChI=1S/C2H5N3/c1-5-2(3)4/h1H2,(H3,3,4)	OOHOVWLWYJUPGP-UHFFFAOYSA-N
DTXSID50620696	InChI=1S/C7H12O3/c8-7-9-5-3-1-2-4-6-10-7/h1-6H2	ANLVEXKNRYNLDH-UHFFFAOYSA-N
DTXSID10620697	InChI=1S/C15H13Cl6N3O/c1-2-3-8-25-10-6-4-9(5-7-10)11-22-12(14(16,17)18)24-13(23-11)15(19,20)21/h4-7H,2-3,8H2,1H3	XBYTTXAEDHUVAH-UHFFFAOYSA-N
DTXSID70620698	InChI=1S/C19H15Cl6N3O/c1-2-3-10-29-14-9-8-13(11-6-4-5-7-12(11)14)15-26-16(18(20,21)22)28-17(27-15)19(23,24)25/h4-9H,2-3,10H2,1H3	ORXBVLDMEZLJSC-UHFFFAOYSA-N
DTXSID30620699	InChI=1S/C11H14O/c1-4-9-7-10(8(2)3)5-6-11(9)12/h5-7,12H,2,4H2,1,3H3	SUKZIEQXDVGCJR-UHFFFAOYSA-N
DTXSID80620700	InChI=1S/C15H8F3NO5S/c16-15(17,18)9-5-7-10(8-6-9)25(22,23)24-19-13(20)11-3-1-2-4-12(11)14(19)21/h1-8H	JBRLLSJLVKFBJL-UHFFFAOYSA-N
DTXSID40620701	InChI=1S/C22H23S.C16H10O3S/c1-22(2,3)18-14-16-21(17-15-18)23(19-10-6-4-7-11-19)20-12-8-5-9-13-20;17-20(18,19)14-9-7-12-5-4-10-2-1-3-11-6-8-13(14)16(12)15(10)11/h4-17H,1-3H3;1-9H,(H,17,18,19)/q+1;/p-1	JYDUADMZYBVVKA-UHFFFAOYSA-M
DTXSID00620702	InChI=1S/C14H4F5NO5S/c15-7-8(16)10(18)12(11(19)9(7)17)26(23,24)25-20-13(21)5-3-1-2-4-6(5)14(20)22/h1-4H	BSILUFBEYNTQLO-UHFFFAOYSA-N
DTXSID60620703	InChI=1S/C21H38O4/c1-4-6-8-10-12-14-16-24-20(22)18-19(3)21(23)25-17-15-13-11-9-7-5-2/h3-18H2,1-2H3	NQPOXJIXYCVBDO-UHFFFAOYSA-N
DTXSID20620704	InChI=1S/C17H26O4/c1-13(17(19)21-15-10-6-3-7-11-15)12-16(18)20-14-8-4-2-5-9-14/h14-15H,1-12H2	GFHMGSFDHKDJSG-UHFFFAOYSA-N
DTXSID80620705	InChI=1S/C6H5FO3S/c7-5-3-1-2-4-6(5)11(8,9)10/h1-4H,(H,8,9,10)	JIFAWAXKXDTUHW-UHFFFAOYSA-N
DTXSID40620706	InChI=1S/C5H7NO4S/c7-3(8)5(4(9)10)6-1-2-11-5/h6H,1-2H2,(H,7,8)(H,9,10)	RPOIEESTFRRIGW-UHFFFAOYSA-N
DTXSID00620707	InChI=1S/C6H7BFNO2/c8-5-2-1-4(7(10)11)3-6(5)9/h1-3,10-11H,9H2	SYBMNJPUZMUPGQ-UHFFFAOYSA-N
DTXSID60620708	InChI=1S/C7H6N2/c1-2-6-3-4-7(8)9-5-6/h1,3-5H,(H2,8,9)	ZVGIVKMNLUTRPN-UHFFFAOYSA-N
DTXSID20620709	InChI=1S/C9H8O/c1-10-8-7-9-5-3-2-4-6-9/h2-6H,1H3	AXQNJCVTWOBBNH-UHFFFAOYSA-N
DTXSID30620710	InChI=1S/C8H7N/c1-3-8-6-9-5-4-7(8)2/h1,4-6H,2H3	BHTSIYCRJMKMGP-UHFFFAOYSA-N
DTXSID90620711	InChI=1S/C28H52P2/c1-2-15-28(29(24-16-7-3-8-17-24)25-18-9-4-10-19-25)30(26-20-11-5-12-21-26)27-22-13-6-14-23-27/h24-28H,2-23H2,1H3	HSQDMVLMQSLKTJ-UHFFFAOYSA-N
DTXSID50620712	InChI=1S/C11H16N2O/c1-9-8-10(2-3-11(9)12)13-4-6-14-7-5-13/h2-3,8H,4-7,12H2,1H3	ZGJUJDQANIYVAL-UHFFFAOYSA-N
DTXSID10620713	InChI=1S/C12H15F3N2O/c13-12(14,15)10-5-9(6-11(16)7-10)8-17-1-3-18-4-2-17/h5-7H,1-4,8,16H2	ACGSZKYXDSPURU-UHFFFAOYSA-N
DTXSID70620714	InChI=1S/C8H5N5/c9-4-8(5-10)13-12-7-2-1-3-11-6-7/h1-3,6,12H	HHZAIEGFTSQCRW-UHFFFAOYSA-N
DTXSID30620715	InChI=1S/C12H18N2O/c13-12-3-1-11(2-4-12)5-6-14-7-9-15-10-8-14/h1-4H,5-10,13H2	LLPIMIMXCXEFER-UHFFFAOYSA-N
DTXSID90620716	InChI=1S/C8H13NO2.ClH/c10-7-1-2-8(11-7)3-5-9-6-4-8;/h9H,1-6H2;1H	ULPFGPYNQZRJOX-UHFFFAOYSA-N
DTXSID50620717	InChI=1S/C8H13NO2/c10-7-1-2-8(11-7)3-5-9-6-4-8/h9H,1-6H2	SEUNTAIZLCAWDW-UHFFFAOYSA-N
DTXSID10620718	InChI=1S/C11H17N3O2/c1-11(2,3)16-10(15)13-4-5-14-8-12-6-9(14)7-13/h6,8H,4-5,7H2,1-3H3	SXNFMTYTTHEPLJ-UHFFFAOYSA-N
DTXSID70620719	InChI=1S/C11H14N2O/c1-9-4-2-3-5-10(9)13-7-6-12-8-11(13)14/h2-5,12H,6-8H2,1H3	JIVAIAVOPGOQMG-UHFFFAOYSA-N
DTXSID80620720	InChI=1S/C14H25NO3/c1-13(2,3)18-12(16)15-8-6-14(7-9-15)5-4-10-17-11-14/h4-11H2,1-3H3	WTQROBXLJLQQCU-UHFFFAOYSA-N
DTXSID40620721	InChI=1S/C11H21NO3/c1-8-5-6-12(7-9(8)13)10(14)15-11(2,3)4/h8-9,13H,5-7H2,1-4H3	ADHBFIMXBSFQLJ-UHFFFAOYSA-N
DTXSID00620722	InChI=1S/C13H23NO3/c1-12(2,3)17-11(15)14-8-6-13(7-9-14)5-4-10-16-13/h4-10H2,1-3H3	JLIBXBGSIZHAPD-UHFFFAOYSA-N
DTXSID60620723	InChI=1S/C13H25NO4/c1-12(2,3)18-11(17)14-7-4-5-13(9-14,10-16)6-8-15/h15-16H,4-10H2,1-3H3	GVXVSBCHJWDURB-UHFFFAOYSA-N
DTXSID20620724	InChI=1S/C12H21NO3/c1-11(2,3)16-10(14)13-6-4-12(5-7-13)8-15-9-12/h4-9H2,1-3H3	YVHPBSHIEPPQDC-UHFFFAOYSA-N
DTXSID80620725	InChI=1S/C13H23NO3/c1-12(2,3)17-11(15)14-7-4-13(5-8-14)6-9-16-10-13/h4-10H2,1-3H3	JHFMRJOXVOCJJQ-UHFFFAOYSA-N
DTXSID40620726	InChI=1S/C8H15NO.ClH/c1-4-9-5-2-8(1)3-6-10-7-8;/h9H,1-7H2;1H	NAPOHLRYXDDENP-UHFFFAOYSA-N
DTXSID00620727	InChI=1S/C8H15NO/c1-4-9-5-2-8(1)3-6-10-7-8/h9H,1-7H2	OXXXNXISRXFPBK-UHFFFAOYSA-N
DTXSID60620728	InChI=1S/C7H13NO/c1-3-8-4-2-7(1)5-9-6-7/h8H,1-6H2	RECARUFTCUAFPV-UHFFFAOYSA-N
DTXSID20620729	InChI=1S/C13H25NO4/c1-12(2,3)18-11(17)14-7-4-13(10-16,5-8-14)6-9-15/h15-16H,4-10H2,1-3H3	NWKRKDPDQVUAHV-UHFFFAOYSA-N
DTXSID30620730	InChI=1S/C11H17N3O2/c1-11(2,3)16-10(15)14-7-6-13-5-4-12-9(13)8-14/h4-5H,6-8H2,1-3H3	WDHIKONIOJKMIK-UHFFFAOYSA-N
DTXSID90620731	InChI=1S/C13H13FO3/c14-10-3-1-2-9(8-10)13(12(16)17)6-4-11(15)5-7-13/h1-3,8H,4-7H2,(H,16,17)	WJOVDFRUNBGQSX-UHFFFAOYSA-N
DTXSID50620732	InChI=1S/C13H13FO3/c14-10-3-1-9(2-4-10)13(12(16)17)7-5-11(15)6-8-13/h1-4H,5-8H2,(H,16,17)	LTNKWPQQEPDIFC-UHFFFAOYSA-N
DTXSID10620733	InChI=1S/C15H27NO5/c1-5-20-12(17)6-7-15(19)8-10-16(11-9-15)13(18)21-14(2,3)4/h19H,5-11H2,1-4H3	BTLVUGWLDZWUHC-UHFFFAOYSA-N
DTXSID70620734	InChI=1S/C8H15NO2/c10-7-5-11-6-8(7)1-3-9-4-2-8/h7,9-10H,1-6H2	TUXFSVNDVGOMQY-UHFFFAOYSA-N
DTXSID30620735	InChI=1S/C9H11N3O/c13-9-7-11-5-6-12(9)8-1-3-10-4-2-8/h1-4,11H,5-7H2	YICVQHIYWACOHK-UHFFFAOYSA-N
DTXSID90620736	InChI=1S/C7H9N3OS/c11-6-5-8-1-3-10(6)7-9-2-4-12-7/h2,4,8H,1,3,5H2	UUMBVANEHFCYKY-UHFFFAOYSA-N
DTXSID50620737	InChI=1S/C11H21NO3/c1-11(2,3)15-10(13)12-7-5-9(14-4)6-8-12/h9H,5-8H2,1-4H3	WATASAJREKAPOT-UHFFFAOYSA-N
DTXSID10620738	InChI=1S/C8H15NO.ClH/c1-2-8(6-9-4-1)3-5-10-7-8;/h9H,1-7H2;1H	BKIKSGHRHONONE-UHFFFAOYSA-N
DTXSID70620739	InChI=1S/C13H19NO/c1-11-7-8-14(10-13(11)15)9-12-5-3-2-4-6-12/h2-6,11,13,15H,7-10H2,1H3	QRGQXVUZVXXWAG-UHFFFAOYSA-N
DTXSID80620740	InChI=1S/C4H4N2O3/c5-4-6-2(1-9-4)3(7)8/h1H,(H2,5,6)(H,7,8)	HLHGBUDVJAFBRN-UHFFFAOYSA-N
DTXSID40620741	InChI=1S/C6H7N3O2/c1-11-6(10)4-2-5(7)9-3-8-4/h2-3H,1H3,(H2,7,8,9)	URSUGGQRGURMAM-UHFFFAOYSA-N
DTXSID00620742	InChI=1S/C11H22N2O2/c1-11(2,3)15-10(14)13-7-5-9-4-6-12-8-9/h9,12H,4-8H2,1-3H3,(H,13,14)	OWGYHEOEGOLPEK-UHFFFAOYSA-N
DTXSID60620743	InChI=1S/C9H7NO3/c11-8-7-3-5(9(12)13)1-2-6(7)4-10-8/h1-3H,4H2,(H,10,11)(H,12,13)	VJAXCBJUBWJIRY-UHFFFAOYSA-N
DTXSID20620744	InChI=1S/C14H20N2O2/c15-10-12-6-8-16(9-7-12)14(17)18-11-13-4-2-1-3-5-13/h1-5,12H,6-11,15H2	ABJVEAFRFGTATH-UHFFFAOYSA-N
DTXSID80620745	InChI=1S/C14H18N2O2/c1-14(2,3)18-13(17)16-9-8-11-4-6-12(10-15)7-5-11/h4-7H,8-9H2,1-3H3,(H,16,17)	KAOXDKZFTYWETQ-UHFFFAOYSA-N
DTXSID40620746	InChI=1S/C2H2F3I/c3-1(4)2(5)6/h1-2H	VDZSMZUGFJMLAK-UHFFFAOYSA-N
DTXSID00620747	InChI=1S/C15H20BNO3/c1-14(2)15(3,4)20-16(19-14)11-5-6-12-10(9-11)7-8-17-13(12)18/h5-6,9H,7-8H2,1-4H3,(H,17,18)	PNZDKWGVPHBMRZ-UHFFFAOYSA-N
DTXSID60620748	InChI=1S/C15H18BNO3/c1-14(2)15(3,4)20-16(19-14)11-5-6-12-10(9-11)7-8-17-13(12)18/h5-9H,1-4H3,(H,17,18)	ZGNSYBSEZVIFNK-UHFFFAOYSA-N
DTXSID20620749	InChI=1S/C14H18BNO3/c1-13(2)14(3,4)19-15(18-13)10-5-6-11-9(7-10)8-16-12(11)17/h5-7H,8H2,1-4H3,(H,16,17)	CLACMCLRELMFLJ-UHFFFAOYSA-N
DTXSID30620750	InChI=1S/C8H8O2S/c9-8(10)6-3-5-1-2-11-7(5)4-6/h1-2,6H,3-4H2,(H,9,10)	NLRSWIIOLVHHQE-UHFFFAOYSA-N
DTXSID90620751	InChI=1S/C7H13N/c8-7-5-3-1-2-4-6-7/h5H,1-4,6,8H2	LBOGZEQDXVHCJL-UHFFFAOYSA-N
DTXSID50620752	InChI=1S/C12H14N2O/c1-2-11(14-5-7-15-8-6-14)9-12-10(1)3-4-13-12/h1-4,9,13H,5-8H2	CDGIWYMFRIJCIR-UHFFFAOYSA-N
DTXSID10620753	InChI=1S/C8H5F3N2/c9-8(10,11)13-5-12-6-3-1-2-4-7(6)13/h1-5H	QCOLDAACMNYDIP-UHFFFAOYSA-N
DTXSID70620754	InChI=1S/C5H4Br2N2/c6-3-2-9-5(7)1-4(3)8/h1-2H,(H2,8,9)	MNGXHTUVJIPLKB-UHFFFAOYSA-N
DTXSID30620755	InChI=1S/C10H4Cl2FN3O2/c11-8-7(16(17)18)9(12)15-10(14-8)5-1-3-6(13)4-2-5/h1-4H	BBBSHEHHMQXKCS-UHFFFAOYSA-N
DTXSID90620756	InChI=1S/C11H8FN3O2/c12-9-3-1-7(2-4-9)8-5-10(15(16)17)11(13)14-6-8/h1-6H,(H2,13,14)	DLDWBFHDHCJSCS-UHFFFAOYSA-N
DTXSID50620757	InChI=1S/C12H18/c1-5-11-8-10(4)6-7-12(11)9(2)3/h6-9H,5H2,1-4H3	VYQWKXMBHSGIFX-UHFFFAOYSA-N
DTXSID10620758	InChI=1S/C13H14/c1-10(2)13-8-11-6-4-3-5-7-12(11)9-13/h3-10H,1-2H3	SGXXWHQQGCFGPM-UHFFFAOYSA-N
DTXSID70620759	InChI=1S/C7H3Br3N2O/c8-3-1-4-5(11-2-3)12-6(13)7(4,9)10/h1-2H,(H,11,12,13)	PBCSUZHEJACRDJ-UHFFFAOYSA-N
DTXSID80620760	InChI=1S/C7H6N2O.ClH/c10-7-3-5-1-2-8-4-6(5)9-7;/h1-2,4H,3H2,(H,9,10);1H	UKGNEBJXEKPKRW-UHFFFAOYSA-N
DTXSID40620761	InChI=1S/C8H8N2O/c9-6-1-2-7-5(3-6)4-10-8(7)11/h1-3H,4,9H2,(H,10,11)	RGJCJWXNNDARPQ-UHFFFAOYSA-N
DTXSID00620762	InChI=1S/C3H4N2O2S2/c4-9(6,7)3-5-1-2-8-3/h1-2H,(H2,4,6,7)	WKXVETMYCFRGET-UHFFFAOYSA-N
DTXSID60620763	InChI=1S/C8H9N3/c1-5-7-3-2-6(9)4-8(7)11-10-5/h2-4H,9H2,1H3,(H,10,11)	HWSCSUHNTVVKSR-UHFFFAOYSA-N
DTXSID20620764	InChI=1S/C7H9N3O2/c1-9-7-4-5(10(11)12)2-3-6(7)8/h2-4,9H,8H2,1H3	NVNGTTDFLMOBMZ-UHFFFAOYSA-N
DTXSID80620765	InChI=1S/C10H10ClNO5/c1-16-9-4-7(6-13)8(12(14)15)5-10(9)17-3-2-11/h4-6H,2-3H2,1H3	IXMWLBHKAMOOEB-UHFFFAOYSA-N
DTXSID40620766	InChI=1S/C7H12ClNO.ClH/c1-9-4-2-6(3-5-9)7(8)10;/h6H,2-5H2,1H3;1H	NHTZOVLQKKXFJM-UHFFFAOYSA-N
DTXSID00620767	InChI=1S/C13H11NO3/c1-17-12-8-9(13(15)16)5-6-10(12)11-4-2-3-7-14-11/h2-8H,1H3,(H,15,16)	ZMTOWCCWZUBZQH-UHFFFAOYSA-N
DTXSID60620768	InChI=1S/C14H12BrNO2/c1-18-14-8-10(13(17)9-15)5-6-11(14)12-4-2-3-7-16-12/h2-8H,9H2,1H3	OUXUGMMQBSCAGZ-UHFFFAOYSA-N
DTXSID20620769	InChI=1S/C12H12N2O/c1-15-12-8-9(13)5-6-10(12)11-4-2-3-7-14-11/h2-8H,13H2,1H3	WXQOYPSHACGEBA-UHFFFAOYSA-N
DTXSID30620770	InChI=1S/C9H10Cl2O/c10-8-4-1-5-9(11)7(8)3-2-6-12/h1,4-5,12H,2-3,6H2	RFSGMWVMSXVTRO-UHFFFAOYSA-N
DTXSID90620771	InChI=1S/C12H13NO3/c1-8(2)16-11-5-4-9(12(14)15-3)6-10(11)7-13/h4-6,8H,1-3H3	CKKRKGFHNZXWCL-UHFFFAOYSA-N
DTXSID50620772	InChI=1S/C11H13BrO3/c1-7(2)15-10-5-4-8(6-9(10)12)11(13)14-3/h4-7H,1-3H3	HVUYIEIHXSRIFZ-UHFFFAOYSA-N
DTXSID10620773	InChI=1S/C11H13BrO2/c1-7(2)9-5-4-8(6-10(9)12)11(13)14-3/h4-7H,1-3H3	KVBRRJZVELPSOL-UHFFFAOYSA-N
DTXSID70620774	InChI=1S/C11H11NO3/c1-7(2)15-10-4-3-8(11(13)14)5-9(10)6-12/h3-5,7H,1-2H3,(H,13,14)	FQGLEMDXDTZJMJ-UHFFFAOYSA-N
DTXSID30620775	InChI=1S/C8H13NO4/c9-8(7(12)13)4-2-1-3-5(8)6(10)11/h5H,1-4,9H2,(H,10,11)(H,12,13)	BYYCHEAXOAYLEL-UHFFFAOYSA-N
DTXSID90620776	InChI=1S/C12H10BFO3/c14-10-3-7-12(8-4-10)17-11-5-1-9(2-6-11)13(15)16/h1-8,15-16H	BXLDWIUCAAJXIZ-UHFFFAOYSA-N
DTXSID50620777	InChI=1S/C8H8BrNO/c1-6-2-7(5-10-4-6)8(11)3-9/h2,4-5H,3H2,1H3	PDQTWYAUECYFNH-UHFFFAOYSA-N
DTXSID10620778	InChI=1S/C9H7ClN2O/c10-5-8(13)9-11-6-7-3-1-2-4-12(7)9/h1-4,6H,5H2	DIYJSIOAOYRSDH-UHFFFAOYSA-N
DTXSID70620779	InChI=1S/C8H5F4NS/c9-6-3-4(7(13)14)1-2-5(6)8(10,11)12/h1-3H,(H2,13,14)	MSKNBFPBZIJNML-UHFFFAOYSA-N
DTXSID80620780	InChI=1S/C2H7NO2.ClH/c1-3(4)5-2;/h4H,1-2H3;1H	ZXHAFEZNUNBRCT-UHFFFAOYSA-N
DTXSID40620781	InChI=1S/C3H5N3O2S2/c4-3-6-1-2(9-3)10(5,7)8/h1H,(H2,4,6)(H2,5,7,8)	VGYHEIFRKKUZTD-UHFFFAOYSA-N
DTXSID00620782	InChI=1S/C15H14O3/c16-11-13-6-7-15(14(17)10-13)18-9-8-12-4-2-1-3-5-12/h1-7,10-11,17H,8-9H2	OAOJBMHAQUUUTE-UHFFFAOYSA-N
DTXSID60620783	InChI=1S/C16H16O5S/c1-22(18,19)21-12-15-9-14(10-17)7-8-16(15)20-11-13-5-3-2-4-6-13/h2-10H,11-12H2,1H3	HZQDBFJELNYTKE-UHFFFAOYSA-N
DTXSID20620784	InChI=1S/C4H4ClNO/c5-3-4-6-1-2-7-4/h1-2H,3H2	NAOPGVBLRHCPHI-UHFFFAOYSA-N
DTXSID80620785	InChI=1S/C8H9NO3S/c10-13(11,12)7-1-2-8-6(5-7)3-4-9-8/h1-2,5,9H,3-4H2,(H,10,11,12)	PAIWTNHDWUIISN-UHFFFAOYSA-N
DTXSID40620786	InChI=1S/C9H9NO3/c1-4-7(9(12)13)5-2-3-6(11)8(5)10-4/h10H,2-3H2,1H3,(H,12,13)	VUHYBTRRBXKIJK-UHFFFAOYSA-N
DTXSID00620787	InChI=1S/C8H8FNO2/c1-12-8(11)6-3-2-5(10)4-7(6)9/h2-4H,10H2,1H3	BPAKMNNACPYTAY-UHFFFAOYSA-N
DTXSID60620788	InChI=1S/C18H24N2/c1-14(2)16-7-9-17(10-8-16)19-13-15-5-11-18(12-6-15)20(3)4/h5-12,14,19H,13H2,1-4H3	HRQJDEOSZHNOEV-UHFFFAOYSA-N
DTXSID20620789	InChI=1S/C13H18O2/c1-13(2,3)9-12(14)10-5-7-11(15-4)8-6-10/h5-8H,9H2,1-4H3	VYMFZBJTEADJCT-UHFFFAOYSA-N
DTXSID30620790	InChI=1S/C7H9O4P/c1-6-2-4-7(5-3-6)11-12(8,9)10/h2-5H,1H3,(H2,8,9,10)/p-2	JNUCNIFVQZYOCP-UHFFFAOYSA-L
DTXSID90620791	InChI=1S/C30H55O4P/c1-3-5-7-9-11-13-15-17-19-24-28-32-35(31,34-30-26-22-21-23-27-30)33-29-25-20-18-16-14-12-10-8-6-4-2/h21-23,26-27H,3-20,24-25,28-29H2,1-2H3	OHZIKCOBQFCTDM-UHFFFAOYSA-N
DTXSID50620792	InChI=1S/C22H22/c1-15-13-17-7-3-5-9-21(17)19(15)11-12-20-16(2)14-18-8-4-6-10-22(18)20/h3-10,13-14,19-20H,11-12H2,1-2H3	XANDUUDKRPWWBO-UHFFFAOYSA-N
DTXSID10620793	InChI=1S/C12H4Cl6S2/c13-5-1-7(15)11(8(16)2-5)19-20-12-9(17)3-6(14)4-10(12)18/h1-4H	ZZOCRFAYVJWKBF-UHFFFAOYSA-N
DTXSID70620794	InChI=1S/C4H5F3O/c1-2-3-8-4(5,6)7/h2H,1,3H2	GRBIDBDQEDKOQJ-UHFFFAOYSA-N
DTXSID30620795	InChI=1S/C10H22O6/c1-13-2-3-14-4-5-15-6-7-16-9-10(12)8-11/h10-12H,2-9H2,1H3	ZZWUTHDEIXYWSO-UHFFFAOYSA-N
DTXSID90620796	InChI=1S/C7H8O3S/c8-5-1-9-6-3-11-4-7(6)10-2-5/h3-5,8H,1-2H2	NDVHIVXONKKUGA-UHFFFAOYSA-N
DTXSID50620797	InChI=1S/C14H22O6S/c1-15-2-3-16-4-5-17-6-7-18-8-12-9-19-13-10-21-11-14(13)20-12/h10-12H,2-9H2,1H3	WCRLHMRPQNFNMD-UHFFFAOYSA-N
DTXSID10620798	InChI=1S/C31H44Br2/c1-21(19-29(3,4)5)13-15-31(16-14-22(2)20-30(6,7)8)27-17-23(32)9-11-25(27)26-12-10-24(33)18-28(26)31/h9-12,17-18,21-22H,13-16,19-20H2,1-8H3	BUBQMMOXJJLWOW-UHFFFAOYSA-N
DTXSID70620799	InChI=1S/C24H38O6/c1-5-9-11-13-15-29-21-17-20(24(26)28-8-4)22(30-16-14-12-10-6-2)18-19(21)23(25)27-7-3/h17-18H,5-16H2,1-4H3	ARLYHMHKPXGGOD-UHFFFAOYSA-N
DTXSID20620800	InChI=1S/C8H11NO4S/c9-7-2-1-6(5-8(7)11)14(12,13)4-3-10/h1-2,5,10-11H,3-4,9H2	SXYFVFGTFCDYPV-UHFFFAOYSA-N
DTXSID80620801	InChI=1S/C9H3Cl3N2O/c10-7-8(11)14-6-4(9(12)15)2-1-3-5(6)13-7/h1-3H	ODMHNISSKQSEFM-UHFFFAOYSA-N
DTXSID40620802	InChI=1S/C14H14ClN3/c15-14-12-6-7-18(9-13(12)16-10-17-14)8-11-4-2-1-3-5-11/h1-5,10H,6-9H2	ZUDXEFPMOWJJQK-UHFFFAOYSA-N
DTXSID00620803	InChI=1S/C9H6Br2O3/c10-9(11)8(12)5-1-2-6-7(3-5)14-4-13-6/h1-3,9H,4H2	LSCBWWHYKHBDSF-UHFFFAOYSA-N
DTXSID60620804	InChI=1S/C13H21N3O/c1-17-11-10-15-6-8-16(9-7-15)13-4-2-12(14)3-5-13/h2-5H,6-11,14H2,1H3	LZYIXSDJJBZCEM-UHFFFAOYSA-N
DTXSID20620805	InChI=1S/C9H9BrOS/c1-12-8-4-2-3-7(5-8)9(11)6-10/h2-5H,6H2,1H3	WDYWHAHVSVRNMK-UHFFFAOYSA-N
DTXSID80620806	InChI=1S/C15H17ClO5S/c1-22(20,21)14-6-5-9(8-12(14)16)11(15(18)19)7-10-3-2-4-13(10)17/h5-6,8,10-11H,2-4,7H2,1H3,(H,18,19)	PGXGGUSHFUXQHF-UHFFFAOYSA-N
DTXSID40620807	InChI=1S/C2H7NO.ClH/c1-4-2-3;/h2-3H2,1H3;1H	RHVNHKWMQOUSLJ-UHFFFAOYSA-N
DTXSID00620808	InChI=1S/C22H24O8/c1-14-17-7-5-16(28-12-25-3)10-20(17)30-22(23)21(14)18-8-6-15(27-11-24-2)9-19(18)29-13-26-4/h5-10H,11-13H2,1-4H3	BSMVNWUKMJXAID-UHFFFAOYSA-N
DTXSID60620809	InChI=1S/C17H14O6/c18-6-5-12-11-3-1-10(20)8-15(11)23-17(22)16(12)13-4-2-9(19)7-14(13)21/h1-4,7-8,18-21H,5-6H2	SKPSWMRHTFVFIB-UHFFFAOYSA-N
DTXSID70620810	InChI=1S/C12H16INO/c13-11-3-5-12(6-4-11)15-10-9-14-7-1-2-8-14/h3-6H,1-2,7-10H2	CWRJPBXIVVHQOC-UHFFFAOYSA-N
DTXSID30620811	InChI=1S/C34H53BrO8Si3/c1-44(2,3)17-14-37-23-40-26-11-13-29(31(20-26)42-25-39-16-19-46(7,8)9)33-30(22-35)28-12-10-27(21-32(28)43-34(33)36)41-24-38-15-18-45(4,5)6/h10-13,20-21H,14-19,22-25H2,1-9H3	RRNTZUFUNWDVAC-UHFFFAOYSA-N
DTXSID90620812	InChI=1S/C34H54O8Si3/c1-26-29-13-11-28(40-24-37-16-19-44(5,6)7)22-32(29)42-34(35)33(26)30-14-12-27(39-23-36-15-18-43(2,3)4)21-31(30)41-25-38-17-20-45(8,9)10/h11-14,21-22H,15-20,23-25H2,1-10H3	VVFKFDFQNUYYFX-UHFFFAOYSA-N
DTXSID50620813	InChI=1S/C8H15NO3/c1-2-11-8(10)5-7-6-9-3-4-12-7/h7,9H,2-6H2,1H3	LFDXKKLEVCWEFN-UHFFFAOYSA-N
DTXSID10620814	InChI=1S/C13H18N2O/c1-9(16)15-7-10-6-11(14)4-5-12(10)13(2,3)8-15/h4-6H,7-8,14H2,1-3H3	GYQPODSLRULOAO-UHFFFAOYSA-N
DTXSID70620815	InChI=1S/C12H16N2O2/c1-8(15)14-7-12(2,3)16-11-5-4-9(13)6-10(11)14/h4-6H,7,13H2,1-3H3	AHPJXNCRWIKYBW-UHFFFAOYSA-N
DTXSID30620816	InChI=1S/C10H19NO5S/c1-10(2,3)16-9(12)11-5-8(6-11)7-15-17(4,13)14/h8H,5-7H2,1-4H3	LVYVGVJPTGKRSM-UHFFFAOYSA-N
DTXSID90620817	InChI=1S/C10H12N2O2/c1-10(2)6-11-9-5-7(12(13)14)3-4-8(9)10/h3-5,11H,6H2,1-2H3	OBRVKOVWGSBITQ-UHFFFAOYSA-N
DTXSID50620818	InChI=1S/C8H7BrN2O3/c1-5(12)10-8-4-6(11(13)14)2-3-7(8)9/h2-4H,1H3,(H,10,12)	RTSTZQRSWJGBNU-UHFFFAOYSA-N
DTXSID10620819	InChI=1S/C12H18N2/c1-14-8-6-11(7-9-14)10-2-4-12(13)5-3-10/h2-5,11H,6-9,13H2,1H3	BNYVBWBKNDWCQW-UHFFFAOYSA-N
DTXSID20620820	InChI=1S/C16H24N2O2/c1-15(2,3)20-14(19)18-9-11-8-12(17)6-7-13(11)16(4,5)10-18/h6-8H,9-10,17H2,1-5H3	AIHKRQNBHDKCFX-UHFFFAOYSA-N
DTXSID80620821	InChI=1S/C12H13BrN2O3/c1-8(2)7-14(9(3)16)12-6-10(15(17)18)4-5-11(12)13/h4-6H,1,7H2,2-3H3	GLWYFCULLRBLCY-UHFFFAOYSA-N
DTXSID40620822	InChI=1S/C12H14N2O4/c1-8(15)13-7-12(2,3)18-11-5-4-9(14(16)17)6-10(11)13/h4-6H,7H2,1-3H3	ZKBZFBLCLHNING-UHFFFAOYSA-N
DTXSID00620823	InChI=1S/C17H24F3N3O2/c1-16(2,3)25-15(24)23-6-4-22(5-7-23)11-12-8-13(17(18,19)20)10-14(21)9-12/h8-10H,4-7,11,21H2,1-3H3	SGYDSZRWGHGZRM-UHFFFAOYSA-N
DTXSID60620824	InChI=1S/C6H3ClFNO/c7-5(10)4-2-1-3-9-6(4)8/h1-3H	JVHBILBNECDYIY-UHFFFAOYSA-N
DTXSID20620825	InChI=1S/C14H18O4/c1-12(2)14(15)18-11-9-16-8-10-17-13-6-4-3-5-7-13/h3-7H,1,8-11H2,2H3	WTJTUKSVRGVSNZ-UHFFFAOYSA-N
DTXSID80620826	InChI=1S/C6H3BrN2OS/c7-3-1-11-5-4(3)8-2-9-6(5)10/h1-2H,(H,8,9,10)	SFFNZDXKMOSLNK-UHFFFAOYSA-N
DTXSID40620827	InChI=1S/C6H3BrN2S/c7-4-2-10-5-1-8-3-9-6(4)5/h1-3H	PDQOYFDDMSKPQP-UHFFFAOYSA-N
DTXSID00620828	InChI=1S/C13H26O2/c1-10-7-11(9-13(5,6)8-10)14-15-12(2,3)4/h10-11H,7-9H2,1-6H3	OXGOEZHUKDEEKS-UHFFFAOYSA-N
DTXSID60620829	InChI=1S/C10H18/c1-3-9-7-5-6-8-10(9)4-2/h3-8H2,1-2H3	VJKWRJZRTVBJTH-UHFFFAOYSA-N
DTXSID70620830	InChI=1S/C10H16/c1-7(2)10-6-8-3-4-9(10)5-8/h3-4,7-10H,5-6H2,1-2H3	PZMNDDBVLSUSNR-UHFFFAOYSA-N
DTXSID30620831	InChI=1S/C18H16O2/c19-18(20-17-10-12-5-6-15(17)9-12)16-8-7-13-3-1-2-4-14(13)11-16/h1-8,11-12,15,17H,9-10H2	OOQYRBYQRXEHBI-UHFFFAOYSA-N
DTXSID90620832	InChI=1S/C12H17N/c1-3-7-11-9(5-1)10-6-2-4-8-12(10)13-11/h1,3,5,7,9-13H,2,4,6,8H2	SHQAGYRIWMHMRU-UHFFFAOYSA-N
DTXSID50620833	InChI=1S/C26H52O3/c1-3-5-7-9-11-12-13-14-15-16-17-18-19-21-23-25(27)26(28)29-24-22-20-10-8-6-4-2/h25,27H,3-24H2,1-2H3	XIBVSCQMDQVPNP-UHFFFAOYSA-N
DTXSID10620834	InChI=1S/C17H23FO5/c1-2-17(11-22-12-17)10-21-7-3-4-8-23-13-5-6-14(16(19)20)15(18)9-13/h5-6,9H,2-4,7-8,10-12H2,1H3,(H,19,20)	MJVCRKIZHIZEMH-UHFFFAOYSA-N
DTXSID70620835	InChI=1S/C18H26O5/c1-18(13-22-14-18)12-21-10-4-2-3-5-11-23-16-8-6-15(7-9-16)17(19)20/h6-9H,2-5,10-14H2,1H3,(H,19,20)	RGLVYFPOCZGUEH-UHFFFAOYSA-N
DTXSID30620836	InChI=1S/C14H12O2/c1-8-13-6-9(15)2-4-11(13)12-5-3-10(16)7-14(8)12/h2-8,15-16H,1H3	QOXQHDNHODRXMJ-UHFFFAOYSA-N
DTXSID90620837	InChI=1S/C8H18O2/c1-4-7-10-8(2,3)5-6-9/h9H,4-7H2,1-3H3	YGLVSKWXLVGBHS-UHFFFAOYSA-N
DTXSID50620838	InChI=1S/C10H20O4Si/c1-11-15(12-2,13-3)7-8-4-5-9-10(6-8)14-9/h8-10H,4-7H2,1-3H3	HGCVEHIYVPDFMS-UHFFFAOYSA-N
DTXSID10620839	InChI=1S/C6H10O2/c1-2-6(3-4-6)5(7)8/h2-4H2,1H3,(H,7,8)	POZHVHBTFKOUEN-UHFFFAOYSA-N
DTXSID20620840	InChI=1S/C11H24Cl3NSi/c12-16(13,14)11-9-7-5-3-1-2-4-6-8-10-15/h1-11,15H2	ZUXVZFQYRHJXSB-UHFFFAOYSA-N
DTXSID80620841	InChI=1S/C12H14O2/c1-2-10-5-3-4-6-11(10)7-13-8-12-9-14-12/h2-6,12H,1,7-9H2	JFWFAUHHNYTWOO-UHFFFAOYSA-N
DTXSID40620842	InChI=1S/C5H14N.CH4O2S2/c1-5-6(2,3)4;1-5(2,3)4/h5H2,1-4H3;1H3,(H,2,3,4)/q+1;/p-1	XUXHHURFAAZMQO-UHFFFAOYSA-M
DTXSID00620843	InChI=1S/C21H19NO2/c1-14(23)18-13-19(15(2)24)21(17-11-7-4-8-12-17)22-20(18)16-9-5-3-6-10-16/h3-12,22H,13H2,1-2H3	VHDBAGQALOTRSY-UHFFFAOYSA-N
DTXSID60620844	InChI=1S/NO3.H2O.Zn/c2-1(3)4;;/h;1H2;/q-1;;+2/p-1	QAOTYOGEQAZIFQ-UHFFFAOYSA-M
DTXSID20620845	InChI=1S/CH2O3.Cu.H2O.Zn/c2-1(3)4;;;/h(H2,2,3,4);;1H2;/q;+2;;+2/p-3	SUCKQWWOYOOODR-UHFFFAOYSA-K
DTXSID80620846	InChI=1S/C15H16O3S/c1-10(2)13-8-12(14(19-13)15(16)17)18-9-11-6-4-3-5-7-11/h3-8,10H,9H2,1-2H3,(H,16,17)	XQBKMDLTVLHZKS-UHFFFAOYSA-N
DTXSID40620847	InChI=1S/C12H9NO4S/c1-17-10-6-7-18-12(10)11(14)8-2-4-9(5-3-8)13(15)16/h2-7H,1H3	PJVVIODYAMHNIO-UHFFFAOYSA-N
DTXSID00620848	InChI=1S/C13H12O3S/c1-15-10-5-3-9(4-6-10)12(14)13-11(16-2)7-8-17-13/h3-8H,1-2H3	BTUPEJTUQDUUKB-UHFFFAOYSA-N
DTXSID60620849	InChI=1S/C10H15NO/c1-6-5-9(12-4)7(2)8(3)10(6)11/h5H,11H2,1-4H3	ZWFQMPDJHVVIGB-UHFFFAOYSA-N
DTXSID70620850	InChI=1S/C12H16O/c1-10(2)12-7-5-11(6-8-12)4-3-9-13/h3-8,10,13H,9H2,1-2H3/b4-3+	BEGXKHKITNIPEP-ONEGZZNKSA-N
DTXSID30620851	InChI=1S/C14H13N3O/c1-18-13-4-2-11(3-5-13)10-17-14-8-12(9-15)6-7-16-14/h2-8H,10H2,1H3,(H,16,17)	GDOLTFXKNDDGCB-UHFFFAOYSA-N
DTXSID90620852	InChI=1S/C8H6N2O3/c11-8-5-2-1-3-7(10(12)13)6(5)4-9-8/h1-3H,4H2,(H,9,11)	RTDDSWLIZLMORY-UHFFFAOYSA-N
DTXSID50620853	InChI=1S/C6H5BrN2O/c7-5-3-1-2-4(9-5)6(8)10/h1-3H,(H2,8,10)	HWRUOHMDYQEWOD-UHFFFAOYSA-N
DTXSID10620854	InChI=1S/C10H7N3O/c1-7(14)13-5-3-9-8(6-11)2-4-12-10(9)13/h2-5H,1H3	LNSVVOGBLABYQP-UHFFFAOYSA-N
DTXSID70620855	InChI=1S/C12H15BrFNO2/c1-12(2,3)17-11(16)15-7-8-4-5-10(14)9(13)6-8/h4-6H,7H2,1-3H3,(H,15,16)	WPXFKOSNDNRKIL-UHFFFAOYSA-N
DTXSID30620856	InChI=1S/C7H7N3/c1-9-7-4-6(5-8)2-3-10-7/h2-4H,1H3,(H,9,10)	WWADDKFIMVEGBH-UHFFFAOYSA-N
DTXSID90620857	InChI=1S/C7H8N2O/c1-2-8-5-7-6(1)9-3-4-10-7/h1-2,5,9H,3-4H2	AMSFZNPHLRKOIB-UHFFFAOYSA-N
DTXSID50620858	InChI=1S/C6H7N3/c1-3-7-6-5(1)2-4-8-9-6/h2,4H,1,3H2,(H,7,9)	ZOFJVUQBKQTXRM-UHFFFAOYSA-N
DTXSID10620859	InChI=1S/C10H18N2O3/c1-10(2,3)15-9(14)12-6-4-5-11-8(13)7-12/h4-7H2,1-3H3,(H,11,13)	ITRUBUQWGNAYGG-UHFFFAOYSA-N
DTXSID20620860	InChI=1S/C6H12N2O.ClH/c1-8-4-2-3-7-5-6(8)9;/h7H,2-5H2,1H3;1H	FTNDDOQJRISISV-UHFFFAOYSA-N
DTXSID80620861	InChI=1S/C7H4Br2F2/c8-3-4-1-6(10)7(11)2-5(4)9/h1-2H,3H2	GGZAHPYULZNIHT-UHFFFAOYSA-N
DTXSID40620862	InChI=1S/C7H7NO4/c8-5-2-3(9)1-4(6(5)10)7(11)12/h1-2,9-10H,8H2,(H,11,12)	CSUJPDBGUZBXIV-UHFFFAOYSA-N
DTXSID00620863	InChI=1S/C3H7NO.H2O/c1-4(2)3-5;/h3H,1-2H3;1H2	WHQSYGRFZMUQGQ-UHFFFAOYSA-N
DTXSID60620864	InChI=1S/C9H10S/c1-7-3-5-9(6-4-7)8(2)10/h3-6H,1-2H3	JYPHLPNETPCWMY-UHFFFAOYSA-N
DTXSID20620865	InChI=1S/C9H11ClO3S/c1-7(2)13-8-5-3-4-6-9(8)14(10,11)12/h3-7H,1-2H3	GQWKOJNHFMKMOX-UHFFFAOYSA-N
DTXSID80620866	InChI=1S/C13H11ClO3S/c14-18(15,16)13-9-5-4-8-12(13)17-10-11-6-2-1-3-7-11/h1-9H,10H2	XLBHXAPKYJTOJQ-UHFFFAOYSA-N
DTXSID40620867	InChI=1S/C5H7NO3/c7-5(8)6-1-3-4(2-6)9-3/h3-4H,1-2H2,(H,7,8)	GVAASKZWGGAIRC-UHFFFAOYSA-N
DTXSID00620868	InChI=1S/C9H11BrO/c1-7(10)8-5-3-4-6-9(8)11-2/h3-7H,1-2H3	SEUBCPWOISVAPH-UHFFFAOYSA-N
DTXSID60620869	InChI=1S/C20H18Cl2N2O3/c21-17-6-5-13(9-18(17)22)10-23-7-8-27-14(11-23)12-24-19(25)15-3-1-2-4-16(15)20(24)26/h1-6,9,14H,7-8,10-12H2	GYQBANNDJUCMNR-UHFFFAOYSA-N
DTXSID70620870	InChI=1S/C22H32BN3O8S/c1-21(2,3)33-19(27)24-9-11-25(12-10-24)35(31,32)16-7-8-17-15(13-16)14-18(23(29)30)26(17)20(28)34-22(4,5)6/h7-8,13-14,29-30H,9-12H2,1-6H3	GHBMDYBVWIQCIF-UHFFFAOYSA-N
DTXSID30620871	InChI=1S/C22H31N3O6S/c1-21(2,3)30-19(26)23-11-13-24(14-12-23)32(28,29)17-7-8-18-16(15-17)9-10-25(18)20(27)31-22(4,5)6/h7-10,15H,11-14H2,1-6H3	HVAILZNPTIBJPR-UHFFFAOYSA-N
DTXSID90620872	InChI=1S/C7H4ClIN2/c8-4-1-2-5-6(3-4)10-11-7(5)9/h1-3H,(H,10,11)	FKKMHPZZZRHKOE-UHFFFAOYSA-N
DTXSID50620873	InChI=1S/C9H18N2O2/c1-2-3-8-13-9(12)11-6-4-10-5-7-11/h10H,2-8H2,1H3	AILAQOYFPLQIFN-UHFFFAOYSA-N
DTXSID10620874	InChI=1S/C12H14ClNO2/c1-7-5-11(14-9(3)15)8(2)4-10(7)12(16)6-13/h4-5H,6H2,1-3H3,(H,14,15)	WKLXOINOTZUYSA-UHFFFAOYSA-N
DTXSID70620875	InChI=1S/C12H16ClNO/c1-8-7-12(14-10(3)15)9(2)6-11(8)4-5-13/h6-7H,4-5H2,1-3H3,(H,14,15)	FFKUAFJZGHYLCM-UHFFFAOYSA-N
DTXSID30620876	InChI=1S/C12H16O2S/c1-4-10(2)9-15(13,14)12-7-5-6-11(3)8-12/h4-8,10H,1,9H2,2-3H3	CLCSCFOTPPOADS-UHFFFAOYSA-N
DTXSID90620877	InChI=1S/C23H30N2O2S/c26-28(27,22-11-5-2-6-12-22)23(13-7-14-23)15-8-16-24-17-19-25(20-18-24)21-9-3-1-4-10-21/h1-6,9-12H,7-8,13-20H2	MUBDCWIYWTUMEO-UHFFFAOYSA-N
DTXSID50620878	InChI=1S/C11H14O2S/c1-9-4-2-7-11(8-9)14(12,13)10-5-3-6-10/h2,4,7-8,10H,3,5-6H2,1H3	KYWCBTUISVILQB-UHFFFAOYSA-N
DTXSID10620879	InChI=1S/C12H19NO2/c1-5-10-7-6-8-13(9-10)11(14)15-12(2,3)4/h1,10H,6-9H2,2-4H3	IJHRDEPFBAXIMW-UHFFFAOYSA-N
DTXSID20620880	InChI=1S/C7H11N/c1-2-7-4-3-5-8-6-7/h1,7-8H,3-6H2	PJNBXBSBAMXYKY-UHFFFAOYSA-N
DTXSID80620881	InChI=1S/C10H13N/c1-2-5-9(4-1)10-6-3-7-11-8-10/h3,6-9H,1-2,4-5H2	WSAFCRLBAFJPTN-UHFFFAOYSA-N
DTXSID40620882	InChI=1S/C8H6N2O/c11-5-6-1-3-9-8-7(6)2-4-10-8/h1-5H,(H,9,10)	IEPOMBHPYZJZNR-UHFFFAOYSA-N
DTXSID00620883	InChI=1S/C5H9NO2.ClH/c1-4(7)8-5-2-6-3-5;/h5-6H,2-3H2,1H3;1H	FMZWYSVWWFCTDP-UHFFFAOYSA-N
DTXSID60620884	InChI=1S/C10H12BrNO2/c11-8-5-10(7-12-6-8)14-9-1-3-13-4-2-9/h5-7,9H,1-4H2	CUKMIVLQESOXKF-UHFFFAOYSA-N
DTXSID20620885	InChI=1S/C12H19NO2/c1-5-7-10-8-6-9-13(10)11(14)15-12(2,3)4/h1,10H,6-9H2,2-4H3	JGDWMYNRMVUNMO-UHFFFAOYSA-N
DTXSID80620886	InChI=1S/C10H7BrN2O/c11-8-4-10(7-13-5-8)14-9-2-1-3-12-6-9/h1-7H	ZFCIOASKNKWOHD-UHFFFAOYSA-N
DTXSID40620887	InChI=1S/C6H3BrN2O/c7-4-1-5-6(8-2-4)9-3-10-5/h1-3H	LUCOFXKHJMMXQZ-UHFFFAOYSA-N
DTXSID00620888	InChI=1S/C7H7BrN2/c8-6-3-5-1-2-9-7(5)10-4-6/h3-4H,1-2H2,(H,9,10)	UZGNFPCHQUHZAI-UHFFFAOYSA-N
DTXSID60620889	InChI=1S/C6H7BrN2/c1-4-6(8)2-5(7)3-9-4/h2-3H,8H2,1H3	CBAXYISWNGGXOZ-UHFFFAOYSA-N
DTXSID70620890	InChI=1S/C7H10F3NO2/c8-7(9,10)6(13)11-3-1-2-5(11)4-12/h5,12H,1-4H2	MJLRPTJLURGFSY-UHFFFAOYSA-N
DTXSID30620891	InChI=1S/C21H16ClN3S/c1-13-5-4-6-14(11-13)19-20(15-9-10-24-18(23)12-15)26-21(25-19)16-7-2-3-8-17(16)22/h2-12H,1H3,(H2,23,24)	ZDLBJSVNTVYCMM-UHFFFAOYSA-N
DTXSID90620892	InChI=1S/C26H25N3OS/c1-4-23-28-25(20-12-8-9-18(2)15-20)26(31-23)21-13-14-27-22(17-21)29(3)24(30)16-19-10-6-5-7-11-19/h5-15,17H,4,16H2,1-3H3	ZFOFUKFDOKDIAS-UHFFFAOYSA-N
DTXSID50620893	InChI=1S/C23H22N4S/c1-15-10-16(2)12-19(11-15)21-22(28-23(24)27-21)18-8-9-25-20(13-18)26-14-17-6-4-3-5-7-17/h3-13H,14H2,1-2H3,(H2,24,27)(H,25,26)	BOQIDAKEFMFWHT-UHFFFAOYSA-N
DTXSID10620894	InChI=1S/C19H21N3S/c1-3-4-8-17-22-18(14-7-5-6-13(2)11-14)19(23-17)15-9-10-21-16(20)12-15/h5-7,9-12H,3-4,8H2,1-2H3,(H2,20,21)	GPRZOVXGFCRWNL-UHFFFAOYSA-N
DTXSID70620895	InChI=1S/C23H20N4O2S/c1-24-23-27-20(15-8-10-18(29-2)11-9-15)21(30-23)17-12-13-25-19(14-17)26-22(28)16-6-4-3-5-7-16/h3-14H,1-2H3,(H,24,27)(H,25,26,28)	GFTUKWLIWIRWNK-UHFFFAOYSA-N
DTXSID30620896	InChI=1S/C31H29N3O2S2/c1-22-8-7-11-25(20-22)29-30(37-31(33-29)24-12-14-27(15-13-24)38(3,35)36)26-16-18-32-28(21-26)34(2)19-17-23-9-5-4-6-10-23/h4-16,18,20-21H,17,19H2,1-3H3	QDOKHERMQDOVAB-UHFFFAOYSA-N
DTXSID90620897	InChI=1S/C27H23N3O2S3/c1-18-5-3-6-20(15-18)25-26(21-12-13-28-24(16-21)29-17-22-7-4-14-33-22)34-27(30-25)19-8-10-23(11-9-19)35(2,31)32/h3-16H,17H2,1-2H3,(H,28,29)	ZPGAUOSPMSOOES-UHFFFAOYSA-N
DTXSID50620898	InChI=1S/C28H22ClN3S/c1-19-8-7-11-21(16-19)26-27(33-28(32-26)23-12-5-6-13-24(23)29)22-14-15-30-25(17-22)31-18-20-9-3-2-4-10-20/h2-17H,18H2,1H3,(H,30,31)	JPAXDMKADXXETH-UHFFFAOYSA-N
DTXSID10620899	InChI=1S/C28H25N3S2/c1-19-7-6-10-22(15-19)26-27(33-28(31-26)24-16-20(2)18-32-24)23-12-14-30-25(17-23)29-13-11-21-8-4-3-5-9-21/h3-10,12,14-18H,11,13H2,1-2H3,(H,29,30)	ODFNHADYHWGUOK-UHFFFAOYSA-N
DTXSID60620900	InChI=1S/C14H12FNO2/c1-18-12-4-2-3-11(9-12)13(17)7-10-5-6-16-14(15)8-10/h2-6,8-9H,7H2,1H3	WOGULJGCMVEOGY-UHFFFAOYSA-N
DTXSID20620901	InChI=1S/C23H22N4OS/c1-15-6-5-8-16(12-15)21-22(29-23(24)27-21)17-10-11-25-20(13-17)26-14-18-7-3-4-9-19(18)28-2/h3-13H,14H2,1-2H3,(H2,24,27)(H,25,26)	JKNKCTRLOWUYBG-UHFFFAOYSA-N
DTXSID80620902	InChI=1S/C16H15N3OS/c1-10-19-15(11-3-5-13(20-2)6-4-11)16(21-10)12-7-8-18-14(17)9-12/h3-9H,1-2H3,(H2,17,18)	VWILTSHILZCPQH-UHFFFAOYSA-N
DTXSID40620903	InChI=1S/C27H21N3O3S3/c1-17-5-3-6-19(15-17)24-25(35-27(30-24)18-8-10-21(11-9-18)36(2,32)33)20-12-13-28-23(16-20)29-26(31)22-7-4-14-34-22/h3-16H,1-2H3,(H,28,29,31)	LWSVAMUUIMWDGI-UHFFFAOYSA-N
DTXSID00620904	InChI=1S/C23H22N4OS/c1-15-5-3-7-17(11-15)21-22(29-23(24)27-21)18-9-10-25-20(13-18)26-14-16-6-4-8-19(12-16)28-2/h3-13H,14H2,1-2H3,(H2,24,27)(H,25,26)	QCNPADQXJLPYDZ-UHFFFAOYSA-N
DTXSID60620905	InChI=1S/C33H27N3O2S2/c1-22-6-5-9-27(18-22)31-32(39-33(36-31)25-12-14-29(15-13-25)40(2,37)38)28-16-17-34-30(20-28)35-21-23-10-11-24-7-3-4-8-26(24)19-23/h3-20H,21H2,1-2H3,(H,34,35)	PYHXUGLTXSLVEV-UHFFFAOYSA-N
DTXSID20620906	InChI=1S/C29H24N2O2S3/c1-20-7-6-10-23(17-20)27-28(35-29(31-27)22-11-13-25(14-12-22)36(2,32)33)24-15-16-30-26(18-24)34-19-21-8-4-3-5-9-21/h3-18H,19H2,1-2H3	DEHYJQQEVMOBML-UHFFFAOYSA-N
DTXSID80620907	InChI=1S/C29H22ClN3OS/c1-19-8-7-11-21(16-19)27-28(35-29(33-27)23-12-5-6-13-24(23)30)22-14-15-31-25(18-22)32-26(34)17-20-9-3-2-4-10-20/h2-16,18H,17H2,1H3,(H,31,32,34)	NFKRJERVBSYKBU-UHFFFAOYSA-N
DTXSID40620908	InChI=1S/C22H19ClN4S/c1-14-4-2-6-16(10-14)20-21(28-22(24)27-20)17-8-9-25-19(12-17)26-13-15-5-3-7-18(23)11-15/h2-12H,13H2,1H3,(H2,24,27)(H,25,26)	AIEYVFPSMBUQRH-UHFFFAOYSA-N
DTXSID00620909	InChI=1S/C29H27N3S2/c1-20-8-6-12-23(16-20)27-28(34-29(32-27)25-17-21(2)19-33-25)24-13-15-31-26(18-24)30-14-7-11-22-9-4-3-5-10-22/h3-6,8-10,12-13,15-19H,7,11,14H2,1-2H3,(H,30,31)	GBGFQLJALLIPBM-UHFFFAOYSA-N
DTXSID10620910	InChI=1S/C29H24FN3S/c1-20-6-5-9-23(18-20)27-28(34-29(33-27)22-10-12-25(30)13-11-22)24-15-17-32-26(19-24)31-16-14-21-7-3-2-4-8-21/h2-13,15,17-19H,14,16H2,1H3,(H,31,32)	NRIPKFXFYCYAMV-UHFFFAOYSA-N
DTXSID70620911	InChI=1S/C23H22N4OS/c1-15-4-3-5-17(12-15)21-22(29-23(24)27-21)18-10-11-25-20(13-18)26-14-16-6-8-19(28-2)9-7-16/h3-13H,14H2,1-2H3,(H2,24,27)(H,25,26)	KTWQQBVBXLIWJL-UHFFFAOYSA-N
DTXSID30620912	InChI=1S/C27H27N3O2S/c1-4-25-30-26(20-7-5-6-18(2)16-20)27(33-25)21-14-15-28-23(17-21)29-24(31)13-10-19-8-11-22(32-3)12-9-19/h5-9,11-12,14-17H,4,10,13H2,1-3H3,(H,28,29,31)	CKUNYUGWEQFDJQ-UHFFFAOYSA-N
DTXSID90620913	InChI=1S/C22H19ClN4S/c1-14-3-2-4-16(11-14)20-21(28-22(24)27-20)17-9-10-25-19(12-17)26-13-15-5-7-18(23)8-6-15/h2-12H,13H2,1H3,(H2,24,27)(H,25,26)	FYRBCHDLDPYQFN-UHFFFAOYSA-N
DTXSID50620914	InChI=1S/C28H20ClN3OS/c1-18-8-7-11-20(16-18)25-26(34-28(32-25)22-12-5-6-13-23(22)29)21-14-15-30-24(17-21)31-27(33)19-9-3-2-4-10-19/h2-17H,1H3,(H,30,31,33)	MCEFOTIBQUYKAA-UHFFFAOYSA-N
DTXSID10620915	InChI=1S/C23H21N3OS/c1-16-26-22(18-8-10-20(27-2)11-9-18)23(28-16)19-12-13-24-21(14-19)25-15-17-6-4-3-5-7-17/h3-14H,15H2,1-2H3,(H,24,25)	PFQXTWKNYZVXKF-UHFFFAOYSA-N
DTXSID70620916	InChI=1S/C23H22N4S/c1-16-7-6-10-18(13-16)21-22(28-23(24)26-21)19-11-12-25-20(14-19)27(2)15-17-8-4-3-5-9-17/h3-14H,15H2,1-2H3,(H2,24,26)	UDYIYGPLCQIEFH-UHFFFAOYSA-N
DTXSID30620917	InChI=1S/C31H25N3S2/c1-20-6-5-9-25(14-20)29-30(36-31(34-29)27-15-21(2)19-35-27)26-12-13-32-28(17-26)33-18-22-10-11-23-7-3-4-8-24(23)16-22/h3-17,19H,18H2,1-2H3,(H,32,33)	WCDSESYXHCKBIA-UHFFFAOYSA-N
DTXSID90620918	InChI=1S/C25H19N3OS3/c1-15-5-3-6-17(11-15)22-23(32-25(28-22)20-12-16(2)14-31-20)18-8-9-26-21(13-18)27-24(29)19-7-4-10-30-19/h3-14H,1-2H3,(H,26,27,29)	GVPJGROQEKTDJD-UHFFFAOYSA-N
DTXSID50620919	InChI=1S/C30H27N3O2S2/c1-21-8-7-11-24(18-21)28-29(36-30(32-28)23-12-14-26(15-13-23)37(3,34)35)25-16-17-31-27(19-25)33(2)20-22-9-5-4-6-10-22/h4-19H,20H2,1-3H3	MWVPHNLODLWHHU-UHFFFAOYSA-N
DTXSID60620920	InChI=1S/C26H24FN3OS/c1-3-24-30-25(19-6-4-5-17(2)15-19)26(32-24)20-13-14-28-22(16-20)29-23(31)12-9-18-7-10-21(27)11-8-18/h4-8,10-11,13-16H,3,9,12H2,1-2H3,(H,28,29,31)	MUOZCSALJLQCFC-UHFFFAOYSA-N
DTXSID20620921	InChI=1S/C22H18N4OS/c1-14-6-5-9-16(12-14)19-20(28-22(23)26-19)17-10-11-24-18(13-17)25-21(27)15-7-3-2-4-8-15/h2-13H,1H3,(H2,23,26)(H,24,25,27)	CYRKVIBBUINBNP-UHFFFAOYSA-N
DTXSID80620922	InChI=1S/C30H26ClN3S/c1-21-9-7-13-23(19-21)28-29(35-30(34-28)25-14-5-6-15-26(25)31)24-16-18-33-27(20-24)32-17-8-12-22-10-3-2-4-11-22/h2-7,9-11,13-16,18-20H,8,12,17H2,1H3,(H,32,33)	ZPPGZDGOIYNWIF-UHFFFAOYSA-N
DTXSID40620923	InChI=1S/C27H21N3OS2/c1-17-7-6-10-20(13-17)24-25(33-27(30-24)22-14-18(2)16-32-22)21-11-12-28-23(15-21)29-26(31)19-8-4-3-5-9-19/h3-16H,1-2H3,(H,28,29,31)	HGWFCNIVBKBVIY-UHFFFAOYSA-N
DTXSID00620924	InChI=1S/C30H24ClN3OS/c1-20-8-7-11-22(18-20)28-29(36-30(34-28)24-12-5-6-13-25(24)31)23-16-17-32-26(19-23)33-27(35)15-14-21-9-3-2-4-10-21/h2-13,16-19H,14-15H2,1H3,(H,32,33,35)	KVTYKCVWVWIOSK-UHFFFAOYSA-N
DTXSID60620925	InChI=1S/C29H24ClN3S/c1-20-8-7-11-22(18-20)27-28(34-29(33-27)24-12-5-6-13-25(24)30)23-15-17-32-26(19-23)31-16-14-21-9-3-2-4-10-21/h2-13,15,17-19H,14,16H2,1H3,(H,31,32)	HYIIOOWSHRFXEX-UHFFFAOYSA-N
DTXSID20620926	InChI=1S/C22H21NO2/c1-16-10-17(2)12-20(11-16)21(24)13-19-8-9-23-22(14-19)25-15-18-6-4-3-5-7-18/h3-12,14H,13,15H2,1-2H3	UYFUCYNHVAUKLQ-UHFFFAOYSA-N
DTXSID80620927	InChI=1S/C21H16FN3S/c1-13-3-2-4-15(11-13)19-20(16-9-10-24-18(23)12-16)26-21(25-19)14-5-7-17(22)8-6-14/h2-12H,1H3,(H2,23,24)	LUZISRWVAZQWDC-UHFFFAOYSA-N
DTXSID40620928	InChI=1S/C22H20N4OS/c1-27-18-9-5-8-16(12-18)20-21(28-22(23)26-20)17-10-11-24-19(13-17)25-14-15-6-3-2-4-7-15/h2-13H,14H2,1H3,(H2,23,26)(H,24,25)	BTNSFHSHAYTCRE-UHFFFAOYSA-N
DTXSID00620929	InChI=1S/C30H26FN3S/c1-21-7-5-11-24(19-21)28-29(35-30(34-28)23-12-14-26(31)15-13-23)25-16-18-33-27(20-25)32-17-6-10-22-8-3-2-4-9-22/h2-5,7-9,11-16,18-20H,6,10,17H2,1H3,(H,32,33)	ZHDFEJICOOMGKN-UHFFFAOYSA-N
DTXSID10620930	InChI=1S/C29H25N3OS2/c1-19-7-6-10-22(15-19)27-28(35-29(32-27)24-16-20(2)18-34-24)23-13-14-30-25(17-23)31-26(33)12-11-21-8-4-3-5-9-21/h3-10,13-18H,11-12H2,1-2H3,(H,30,31,33)	NADJKEPXYPJKCC-UHFFFAOYSA-N
DTXSID70620931	InChI=1S/C28H22FN3S/c1-19-6-5-9-22(16-19)26-27(33-28(32-26)21-10-12-24(29)13-11-21)23-14-15-30-25(17-23)31-18-20-7-3-2-4-8-20/h2-17H,18H2,1H3,(H,30,31)	PTFQZJABIWCKTM-UHFFFAOYSA-N
DTXSID30620932	InChI=1S/C28H22N2O2S3/c1-19-7-6-8-21(17-19)26-27(22-15-16-29-25(18-22)33-23-9-4-3-5-10-23)34-28(30-26)20-11-13-24(14-12-20)35(2,31)32/h3-18H,1-2H3	YWOSSOZENWNVRV-UHFFFAOYSA-N
DTXSID90620933	InChI=1S/C18H16BrNO2/c1-2-22-18(21)17-11-14-10-15(19)8-9-16(14)20(17)12-13-6-4-3-5-7-13/h3-11H,2,12H2,1H3	MJNSKTVQAZTLTO-UHFFFAOYSA-N
DTXSID50620934	InChI=1S/C5H4N4/c1-2-6-5-4-7-8-9(5)3-1/h1-4H	POFDSYGXHVPQNX-UHFFFAOYSA-N
DTXSID10620935	InChI=1S/C12H14O2/c1-9(13)11-3-2-4-12(7-11)14-8-10-5-6-10/h2-4,7,10H,5-6,8H2,1H3	GTYDDIWRSSSQDQ-UHFFFAOYSA-N
DTXSID70620936	InChI=1S/C10H8F2O3/c11-6-2-1-3-7(12)10(6)8(13)4-5-9(14)15/h1-3H,4-5H2,(H,14,15)	ZZKJZIUCLOKLOT-UHFFFAOYSA-N
DTXSID30620937	InChI=1S/C11H12Br2O2/c1-11(2,3)15-10(14)7-4-8(12)6-9(13)5-7/h4-6H,1-3H3	HXZQNXYGSNXKBQ-UHFFFAOYSA-N
DTXSID90620938	InChI=1S/C12H18N2O4/c1-3-18-11(17)12(2,14-13)7-8-4-5-9(15)10(16)6-8/h4-6,14-16H,3,7,13H2,1-2H3	IVYOMTNVXXPNCD-UHFFFAOYSA-N
DTXSID50620939	InChI=1S/C14H18BrNO2/c1-3-16(4-2)8-10-9-18-13-6-5-11(15)7-12(13)14(10)17/h5-7,10H,3-4,8-9H2,1-2H3	SFOYGKVKWPOBJJ-UHFFFAOYSA-N
DTXSID60620940	InChI=1S/C7H7FO3S/c8-7-3-1-6(2-4-7)5-12(9,10)11/h1-4H,5H2,(H,9,10,11)	ZJNWHALUTJHTAM-UHFFFAOYSA-N
DTXSID20620941	InChI=1S/C7H4I2O2/c8-5-3-1-2-4(6(5)9)7(10)11/h1-3H,(H,10,11)	QGNWXTKXVFUTFK-UHFFFAOYSA-N
DTXSID80620942	InChI=1S/C11H7IO2/c12-9-6-5-7-3-1-2-4-8(7)10(9)11(13)14/h1-6H,(H,13,14)	LPFTVSOXDVTMBY-UHFFFAOYSA-N
DTXSID40620943	InChI=1S/C8H19N/c1-5-9(4)7-6-8(2)3/h8H,5-7H2,1-4H3	KTJILDWKDVCFOT-UHFFFAOYSA-N
DTXSID00620944	InChI=1S/C7H17N/c1-5-7(3)8(4)6-2/h7H,5-6H2,1-4H3	HAFZSBASGRZPLA-UHFFFAOYSA-N
DTXSID60620945	InChI=1S/C7H17N/c1-5-8(4)6-7(2)3/h7H,5-6H2,1-4H3	QQWXQKMVASVXCI-UHFFFAOYSA-N
DTXSID20620946	InChI=1S/C14H26O3/c1-13(2)14(16)17-12-10-8-6-4-3-5-7-9-11-15/h15H,1,3-12H2,2H3	ZUQABTLQDXJZFK-UHFFFAOYSA-N
DTXSID80620947	InChI=1S/C6H12S4/c7-3-6(4-8)5-9-1-2-10-6/h7-8H,1-5H2	RGDDNZPCGLMOMQ-UHFFFAOYSA-N
DTXSID40620948	InChI=1S/C19H40O2/c1-2-3-4-5-6-9-12-15-19(18-21)16-13-10-7-8-11-14-17-20/h19-21H,2-18H2,1H3	NWBSCTPRDWXMOL-UHFFFAOYSA-N
DTXSID00620949	InChI=1S/C10H15N5/c1-6(2)3-4-7-14-9(11)8-10(15-7)13-5-12-8/h5-6H,3-4H2,1-2H3,(H3,11,12,13,14,15)	VDRACTHWBNITQP-UHFFFAOYSA-N
DTXSID10620950	InChI=1S/C17H16O2S/c1-3-11-9-12(4-2)17-14(10-11)16(18)13-7-5-6-8-15(13)20(17)19/h5-10H,3-4H2,1-2H3	JRVMKADHTZEVMJ-UHFFFAOYSA-N
DTXSID70620951	InChI=1S/C8H6BF3O4/c10-8(11,12)16-7-2-1-5(4-13)3-6(7)9(14)15/h1-4,14-15H	YIQZPNQAVZJFIZ-UHFFFAOYSA-N
DTXSID30620952	InChI=1S/C7H4F2O2/c8-5-2-7(11)6(9)1-4(5)3-10/h1-3,11H	FFPHRYLGIPAZBL-UHFFFAOYSA-N
DTXSID90620953	InChI=1S/C14H10FN3O2/c15-12-3-1-2-10(6-12)9-17-14-5-4-13(18(19)20)7-11(14)8-16-17/h1-8H,9H2	FMBVHKPWDJQLNO-UHFFFAOYSA-N
DTXSID50620954	InChI=1S/C22H17FN6O2/c1-13-18(22(30)31)11-29-20(13)21(24-12-26-29)27-17-5-6-19-15(8-17)9-25-28(19)10-14-3-2-4-16(23)7-14/h2-9,11-12H,10H2,1H3,(H,30,31)(H,24,26,27)	FQERVQREBAPWHR-UHFFFAOYSA-N
DTXSID10620955	InChI=1S/C10H11FN2O/c11-8-4-1-6(5-9(8)12)10(14)13-7-2-3-7/h1,4-5,7H,2-3,12H2,(H,13,14)	SMDHOMVJVJDDCS-UHFFFAOYSA-N
DTXSID70620956	InChI=1S/C10H10F2N2O/c11-7-4-8(12)9(13)3-6(7)10(15)14-5-1-2-5/h3-5H,1-2,13H2,(H,14,15)	SUZAOKGQWYHSPY-UHFFFAOYSA-N
DTXSID30620957	InChI=1S/C9H10ClNO4/c1-14-7-2-3-9(15-5-4-10)8(6-7)11(12)13/h2-3,6H,4-5H2,1H3	JUJUZMDFEUDAJO-UHFFFAOYSA-N
DTXSID90620958	InChI=1S/C6H5ClFNO2S/c7-12(10,11)9-6-3-1-5(8)2-4-6/h1-4,9H	XNKZWQJLJWLNGJ-UHFFFAOYSA-N
DTXSID50620959	InChI=1S/C6H5Cl2NO2S/c7-5-1-3-6(4-2-5)9-12(8,10)11/h1-4,9H	BRILQXRAARKYQS-UHFFFAOYSA-N
DTXSID60620960	InChI=1S/C4H9.Na/c1-4(2)3;/h1-3H3;/q-1;+1	BBCAQPYJVYMQFB-UHFFFAOYSA-N
DTXSID20620961	InChI=1S/C8H14N2/c1-2-7-10-8(4-1)5-3-6-9-10/h6,8H,1-5,7H2	XSBVHQWSBSVVNW-UHFFFAOYSA-N
DTXSID80620962	InChI=1S/C8H14O3/c9-7(8(10)11)5-6-3-1-2-4-6/h6-7,9H,1-5H2,(H,10,11)/t7-/m1/s1	JYUQCNGBJBUVGK-SSDOTTSWSA-N
DTXSID40620963	InChI=1S/C20H20N2O5/c21-19(25)17(9-10-18(23)24)22-20(26)27-11-16-14-7-3-1-5-12(14)13-6-2-4-8-15(13)16/h1-8,16-17H,9-11H2,(H2,21,25)(H,22,26)(H,23,24)/t17-/m0/s1	MZRFDZFXTSDMFA-KRWDZBQOSA-N
DTXSID00620964	InChI=1S/C15H15N3O5S/c16-11-5-6-18(15(21)17-11)12-8-24-13(23-12)7-22-14(20)9-3-1-2-4-10(9)19/h1-6,12-13,19H,7-8H2,(H2,16,17,21)/t12-,13+/m0/s1	MUAWHSKZVSAWMH-QWHCGFSZSA-N
DTXSID60620965	InChI=1S/C3H6ClNO2/c1-2(5-4)3(6)7/h2,5H,1H3,(H,6,7)/t2-/m1/s1	TYZYNGFWGHGRBZ-UWTATZPHSA-N
DTXSID20620966	InChI=1S/C21H34O5/c1-19-7-5-13(23)9-12(19)3-4-14-15-6-8-21(26,17(25)11-22)20(15,2)10-16(24)18(14)19/h12-16,18,22-24,26H,3-11H2,1-2H3/t12-,13+,14+,15+,16+,18-,19+,20+,21+/m1/s1	AODPIQQILQLWGS-VSQWXHCBSA-N
DTXSID80620967	InChI=1S/C4H8N2O/c5-3-1-2-6-4(3)7/h3H,1-2,5H2,(H,6,7)/t3-/m1/s1	YNDAMDVOGKACTP-GSVOUGTGSA-N
DTXSID40620968	InChI=1S/C13H18N2O6/c1-7-4-15(13(19)14-12(7)18)11-3-9(6-20-8(2)17)10(5-16)21-11/h4,9-11,16H,3,5-6H2,1-2H3,(H,14,18,19)/t9-,10-,11-/m1/s1	BUPCLYOWUNYQRI-GMTAPVOTSA-N
DTXSID00620969	InChI=1S/C14H18FNO5/c1-14(2,3)21-13(20)16-10(12(18)19)7-8-4-5-11(17)9(15)6-8/h4-6,10,17H,7H2,1-3H3,(H,16,20)(H,18,19)/t10-/m0/s1	PIDYYTCMUSVKTJ-JTQLQIEISA-N
DTXSID10620970	InChI=1S/C14H18ClNO5/c1-14(2,3)21-13(20)16-10(12(18)19)7-8-4-5-11(17)9(15)6-8/h4-6,10,17H,7H2,1-3H3,(H,16,20)(H,18,19)/t10-/m0/s1	ZEMKCIHCRJIZOO-JTQLQIEISA-N
DTXSID70620971	InChI=1S/C11H15NO.ClH/c1-13-10-6-4-9(5-7-10)11(12)8-2-3-8;/h4-8,11H,2-3,12H2,1H3;1H/t11-;/m1./s1	WNXIXBPARKOHLB-RFVHGSKJSA-N
DTXSID30620972	InChI=1S/C9H15NO3/c1-5-7(6-11)10-8(12)13-9(2,3)4/h1,7,11H,6H2,2-4H3,(H,10,12)/t7-/m0/s1	LFPILXPLMVYREQ-ZETCQYMHSA-N
DTXSID90620973	InChI=1S/C20H18O3/c1-20(14-8-2-5-11-17(14)21,15-9-3-6-12-18(15)22)16-10-4-7-13-19(16)23/h2-13,21-23H,1H3	AZMMSEASPQHHTC-UHFFFAOYSA-N
DTXSID50620974	InChI=1S/C20H38/c1-3-5-6-8-18-11-15-20(16-12-18)19-13-9-17(7-4-2)10-14-19/h17-20H,3-16H2,1-2H3	KDVKBFMGDZIYON-UHFFFAOYSA-N
DTXSID10620975	InChI=1S/C18H33N3O/c1-19(2)10-7-15-13-16(8-11-20(3)4)18(22)17(14-15)9-12-21(5)6/h13-14,22H,7-12H2,1-6H3	XDWHWRIAVCRANP-UHFFFAOYSA-N
DTXSID70620976	InChI=1S/C16H18/c1-11-10-16(14(4)13(3)12(11)2)15-8-6-5-7-9-15/h5-10H,1-4H3	WBODDOZXDKQEFS-UHFFFAOYSA-N
DTXSID30620977	InChI=1S/C17H19N3O/c1-4-20(5-2)15-10-17-14(8-11(15)3)19-13-7-6-12(18)9-16(13)21-17/h6-10,18H,4-5H2,1-3H3	WBARPMJDSAXUDE-UHFFFAOYSA-N
DTXSID90620978	InChI=1S/C8H11NO2/c9-4-3-6-5-7(10)1-2-8(6)11/h1-2,5,10-11H,3-4,9H2	XYMGUIWNLBMCIF-UHFFFAOYSA-N
DTXSID50620979	InChI=1S/C21H26O2/c1-13-7-17-18-8-14(2)16(4)10-20(18)21(11-22-5,12-23-6)19(17)9-15(13)3/h7-10H,11-12H2,1-6H3	BJBJQWLYAGUTIO-UHFFFAOYSA-N
DTXSID60620980	InChI=1S/C11H8N2O3/c14-10(15)8-4-1-2-5-9(8)16-11-12-6-3-7-13-11/h1-7H,(H,14,15)	BCIHMWNOJJYBSJ-UHFFFAOYSA-N
DTXSID20620981	InChI=1S/C9H7ClOS2/c10-8-7(9(11)13-12-8)6-4-2-1-3-5-6/h1-5,7-8H	CUMPQIIAQMODFR-UHFFFAOYSA-N
DTXSID80620982	InChI=1S/C5H6BrClN2O2/c1-8-3(10)5(6,7)9(2)4(8)11/h1-2H3	MUQYTFIBAYVANP-UHFFFAOYSA-N
DTXSID40620983	InChI=1S/C14H24F3NO3/c15-14(16,17)13(21)18-11-9-7-5-3-1-2-4-6-8-10-12(19)20/h1-11H2,(H,18,21)(H,19,20)	BGMHCFDQJXHECB-UHFFFAOYSA-N
DTXSID00620984	InChI=1S/C2H5O4P/c1-2(3)6-7(4)5/h2-3H,1H3	JRXZNNHUCYZSPZ-UHFFFAOYSA-N
DTXSID60620985	InChI=1S/C6H8N2O3/c1-11-4-8-3-2-7-5(8)6(9)10/h2-3H,4H2,1H3,(H,9,10)	XFEFIWMLQUBMOH-UHFFFAOYSA-N
DTXSID20620986	InChI=1S/C13H11Cl/c14-10-12-8-4-5-9-13(12)11-6-2-1-3-7-11/h1-9H,10H2	QEFMDEFYYCMJPY-UHFFFAOYSA-N
DTXSID80620987	InChI=1S/C6H3Cl2NO/c7-5-1-4(3-10)6(8)9-2-5/h1-3H	IJHUAOWEHGGIRB-UHFFFAOYSA-N
DTXSID40620988	InChI=1S/C23H40N2O/c1-2-3-4-5-6-7-8-9-10-11-12-13-14-15-20-25-22-18-16-21(17-19-22)23(24)26/h16-19,25H,2-15,20H2,1H3,(H2,24,26)	MKGUVSFRNLBHLT-UHFFFAOYSA-N
DTXSID00620989	InChI=1S/C7H7BrN2O2/c1-12-7(11)6-4-9-5(2-8)3-10-6/h3-4H,2H2,1H3	OIGRHUBIDWZLHR-UHFFFAOYSA-N
DTXSID10620990	InChI=1S/C8H7N3O/c9-8(12)5-1-2-7-6(3-5)4-10-11-7/h1-4H,(H2,9,12)(H,10,11)	HEEKRIQAHZLSAV-UHFFFAOYSA-N
DTXSID70620991	InChI=1S/C13H12O2/c1-9-7-8-12(13(14)15-2)11-6-4-3-5-10(9)11/h3-8H,1-2H3	LPLYJJXZWSVXHW-UHFFFAOYSA-N
DTXSID30620992	InChI=1S/C7H15NO/c1-7(2)5-8-4-3-6(7)9/h6,8-9H,3-5H2,1-2H3	ZCCBPOMEIUZJMR-UHFFFAOYSA-N
DTXSID90620993	InChI=1S/C6H14N2/c1-7-6-2-4-8-5-3-6/h6-8H,2-5H2,1H3	FHTGZDVYPCEHFQ-UHFFFAOYSA-N
DTXSID50620994	InChI=1S/C8H18N2/c1-7-6-9-5-4-8(7)10(2)3/h7-9H,4-6H2,1-3H3	FZVOPHDUSUCYND-UHFFFAOYSA-N
DTXSID10620995	InChI=1S/C7H15NO/c1-2-6-5-8-4-3-7(6)9/h6-9H,2-5H2,1H3	JZCKXAOPAHWWOR-UHFFFAOYSA-N
DTXSID70620996	InChI=1S/C13H28N2/c1-3-5-11-15(12-6-4-2)13-7-9-14-10-8-13/h13-14H,3-12H2,1-2H3	YYMYVRMJJWJWEX-UHFFFAOYSA-N
DTXSID30620997	InChI=1S/C8H16N2/c1-2-7(1)10-8-3-5-9-6-4-8/h7-10H,1-6H2	RUFSHRICEZJQDT-UHFFFAOYSA-N
DTXSID90620998	InChI=1S/C12H13N3/c1-2-4-11(5-3-1)15-12-6-7-13-8-10(12)9-14-15/h1-5,9,13H,6-8H2	RPKPHRFHSJZLOR-UHFFFAOYSA-N
DTXSID50620999	InChI=1S/C5H10N2/c6-5-1-4(5)2-7-3-5/h4,7H,1-3,6H2	LFBVRERINNDIEJ-UHFFFAOYSA-N
DTXSID30621000	InChI=1S/C7H4BrIO/c8-6-1-2-7(9)5(3-6)4-10/h1-4H	MOELYMOGQIDKNW-UHFFFAOYSA-N
DTXSID90621001	InChI=1S/C11H8Cl2N2O/c1-7(16)8-2-4-9(5-3-8)15-6-14-10(12)11(15)13/h2-6H,1H3	XJFSZMUYTRNHJG-UHFFFAOYSA-N
DTXSID50621002	InChI=1S/C9H14N2/c1-10-6-2-3-9-4-7-11-8-5-9/h4-5,7-8,10H,2-3,6H2,1H3	BUCBPAXMXLVROO-UHFFFAOYSA-N
DTXSID10621003	InChI=1S/C13H14ClNO3/c1-8-12(7-14)15-13(18-8)9-4-10(16-2)6-11(5-9)17-3/h4-6H,7H2,1-3H3	ZPCLGAITIYVXNI-UHFFFAOYSA-N
DTXSID70621004	InChI=1S/C12H12ClNO/c1-8-5-3-4-6-10(8)12-14-11(7-13)9(2)15-12/h3-6H,7H2,1-2H3	KWEPCZHWGYVENO-UHFFFAOYSA-N
DTXSID30621005	InChI=1S/C6H13N3/c7-6(8)5-1-3-9-4-2-5/h5,9H,1-4H2,(H3,7,8)	CEQUIOLAKNWNOW-UHFFFAOYSA-N
DTXSID90621006	InChI=1S/C14H24N4/c1-17-9-11-18(12-10-17)8-2-7-16-14-5-3-13(15)4-6-14/h3-6,16H,2,7-12,15H2,1H3	MEMCCQUMSXPDPE-UHFFFAOYSA-N
DTXSID50621007	InChI=1S/C4H8FN.ClH/c5-4-1-2-6-3-4;/h4,6H,1-3H2;1H	LENYOXXELREKGZ-UHFFFAOYSA-N
DTXSID10621008	InChI=1S/C6H13NO2/c1-7-3-2-6-8-4-5-9-6/h6-7H,2-5H2,1H3	ZUUQKDDUUOFCNP-UHFFFAOYSA-N
DTXSID70621009	InChI=1S/C10H12BrNO4S/c1-10(2,3)16-9(15)12-5-4-6(11)17-7(5)8(13)14/h4H,1-3H3,(H,12,15)(H,13,14)	GAPISYOCEOSVSG-UHFFFAOYSA-N
DTXSID80621010	InChI=1S/C11H12O3/c1-8(12)6-9-2-3-10-11(7-9)14-5-4-13-10/h2-3,7H,4-6H2,1H3	BKWCNNIPHHIQBS-UHFFFAOYSA-N
DTXSID40621011	InChI=1S/C20H36N2O4/c1-17(2)9-13(10-18(3,4)21-17)25-15(23)16(24)26-14-11-19(5,6)22-20(7,8)12-14/h13-14,21-22H,9-12H2,1-8H3	GMHDUYXGKJNFHH-UHFFFAOYSA-N
DTXSID00621012	InChI=1S/C15H23NO/c1-14(2)10-13(11-15(3,4)16-14)17-12-8-6-5-7-9-12/h5-9,13,16H,10-11H2,1-4H3	IUKIOUVQRQCBOX-UHFFFAOYSA-N
DTXSID60621013	InChI=1S/C10H15N7/c1-2-8-13-4-6-17(8)5-3-7-14-9(11)16-10(12)15-7/h4,6H,2-3,5H2,1H3,(H4,11,12,14,15,16)	JSUCEVOILQPNGT-UHFFFAOYSA-N
DTXSID20621014	InChI=1S/C10H15N7/c1-6-5-17(7(2)13-6)4-3-8-14-9(11)16-10(12)15-8/h5H,3-4H2,1-2H3,(H4,11,12,14,15,16)	NHANUEMZKFWPIB-UHFFFAOYSA-N
DTXSID80621015	InChI=1S/C10H16O3/c1-7(2)10(12)13-9-6-4-3-5-8(9)11/h8-9,11H,1,3-6H2,2H3	VALVZMYXOGXJRP-UHFFFAOYSA-N
DTXSID40621016	InChI=1S/C9H6N2O2/c12-6-10-5-8-2-1-3-9(4-8)11-7-13/h1-4H,5H2	COYYDVBSEGGVAT-UHFFFAOYSA-N
DTXSID00621017	InChI=1S/C14H20N2O2/c17-9-15-13-5-1-11(2-6-13)12-3-7-14(8-4-12)16-10-18/h11-14H,1-8H2	XXHBOIDTCOIIII-UHFFFAOYSA-N
DTXSID60621018	InChI=1S/C16H12N2O2S2/c1-11-3-5-13(7-15(11)17-9-19)21-22-14-6-4-12(2)16(8-14)18-10-20/h3-8H,1-2H3	JRUWUKQVQSXPJE-UHFFFAOYSA-N
DTXSID20621019	InChI=1S/C14H8N2O2S2/c17-9-15-11-1-5-13(6-2-11)19-20-14-7-3-12(4-8-14)16-10-18/h1-8H	ALEKQVOJHKVUMW-UHFFFAOYSA-N
DTXSID30621020	InChI=1S/C22H28BrN/c23-17-11-5-3-1-2-4-6-12-18-24-21-15-9-7-13-19(21)20-14-8-10-16-22(20)24/h7-10,13-16H,1-6,11-12,17-18H2	JVIDHOZDZAITRF-UHFFFAOYSA-N
DTXSID90621021	InChI=1S/C24H17Br2N/c25-19-13-11-18(12-14-19)23-16-15-20(26)17-24(23)27(21-7-3-1-4-8-21)22-9-5-2-6-10-22/h1-17H	YAHDRZLNGTXHJN-UHFFFAOYSA-N
DTXSID50621022	InChI=1S/C12H17Cl2N3OSi/c1-19(2,3)7-6-18-8-17-5-4-9-10(13)15-12(14)16-11(9)17/h4-5H,6-8H2,1-3H3	HSSJZWWCSQLAQN-UHFFFAOYSA-N
DTXSID10621023	InChI=1S/C8H5ClN2O2/c9-6-2-1-4-3-5(8(12)13)10-7(4)11-6/h1-3H,(H,10,11)(H,12,13)	MFMDNNLHOKXYLL-UHFFFAOYSA-N
DTXSID70621024	InChI=1S/C6H2Cl2FNO2/c7-3-1-4(8)6(10(11)12)5(9)2-3/h1-2H	ATFFYWDOWUTJQJ-UHFFFAOYSA-N
DTXSID30621025	InChI=1S/C11H11Cl2N3O.ClH/c12-6-3-8-9(4-7(6)13)16-2-1-14-5-10(16)11(17)15-8;/h3-4,10,14H,1-2,5H2,(H,15,17);1H	YPNWSZJDAKOUAW-UHFFFAOYSA-N
DTXSID90621026	InChI=1S/C12H20OSSi/c1-12(2,3)15(4,5)13-10-7-6-8-11(14)9-10/h6-9,14H,1-5H3	KRHCTXFJCFMFOR-UHFFFAOYSA-N
DTXSID50621027	InChI=1S/C18H16O2/c19-12-15-6-7-17-11-18(9-8-16(17)10-15)20-13-14-4-2-1-3-5-14/h1-11,19H,12-13H2	VXABPELGAXGGCA-UHFFFAOYSA-N
DTXSID10621028	InChI=1S/C14H13FO2/c15-13-8-12(9-16)6-7-14(13)17-10-11-4-2-1-3-5-11/h1-8,16H,9-10H2	HWGIEIDBXWBVEB-UHFFFAOYSA-N
DTXSID70621029	InChI=1S/C14H11FO2/c15-13-8-12(9-16)6-7-14(13)17-10-11-4-2-1-3-5-11/h1-9H,10H2	UHPCUBUGXLMORP-UHFFFAOYSA-N
DTXSID80621030	InChI=1S/C14H10Br2O2/c15-9-10-6-7-13(12(16)8-10)18-14(17)11-4-2-1-3-5-11/h1-8H,9H2	OMUFCLIDZYAKEF-UHFFFAOYSA-N
DTXSID40621031	InChI=1S/C16H20N2O.ClH/c1-17(2)10-11-8-9-14-15(16(11)19)12-6-4-5-7-13(12)18(14)3;/h4-7,11H,8-10H2,1-3H3;1H	GFQLILQFQHMEPF-UHFFFAOYSA-N
DTXSID00621032	InChI=1S/C10H9ClO3/c1-6(12)7-4-2-3-5-8(7)9(13)10(11)14/h2-5,9,13H,1H3	KZKKRAVNYHSDCG-UHFFFAOYSA-N
DTXSID60621033	InChI=1S/C2HNO2/c3-1-2(4)5/h(H,4,5)/p-1	HJMZMZRCABDKKV-UHFFFAOYSA-M
DTXSID20621034	InChI=1S/C12H8N2/c1-2-10-3-5-11(6-4-10)7-12(8-13)9-14/h2-7H,1H2	SASWVNNGUJRLDK-UHFFFAOYSA-N
DTXSID80621035	InChI=1S/C13H9N3/c1-2-10-3-5-11(6-4-10)13(9-16)12(7-14)8-15/h2-6,12-13H,1H2	QLQSHGFVSRXUOE-UHFFFAOYSA-N
DTXSID40621036	InChI=1S/C21H19NO/c1-3-5-16-7-11-18(12-8-16)20-15-21(23-22-20)19-13-9-17(6-4-2)10-14-19/h3-4,7-15H,1-2,5-6H2	WQAYTAFZABFYLA-UHFFFAOYSA-N
DTXSID00621037	InChI=1S/C16H36P.C6F18P/c1-5-9-13-17(14-10-6-2,15-11-7-3)16-12-8-4;7-1(8,9)4(16,17)25(22,23,24,5(18,19)2(10,11)12)6(20,21)3(13,14)15/h5-16H2,1-4H3;/q+1;-1	MPHWFTFOTMAHTJ-UHFFFAOYSA-N
DTXSID60621038	InChI=1S/C12H26O3/c1-2-3-9-14-11-6-7-12-15-10-5-4-8-13/h13H,2-12H2,1H3	MTJFACOEOPEWBG-UHFFFAOYSA-N
DTXSID20621039	InChI=1S/C14H10O4/c15-13(16)11-8-4-7-10(12(11)14(17)18)9-5-2-1-3-6-9/h1-8H,(H,15,16)(H,17,18)/p-2	HSSYVKMJJLDTKZ-UHFFFAOYSA-L
DTXSID30621040	InChI=1S/C14H14O2/c1-11-5-3-7-13(9-11)15-16-14-8-4-6-12(2)10-14/h3-10H,1-2H3	QZYOLNVEVYIPHV-UHFFFAOYSA-N
DTXSID90621041	InChI=1S/C13H20O4/c1-3-16-12(14)10-8-6-5-7-9-11-13(15)17-4-2/h3-4H,1-2,5-11H2	PBIUOBIXWAFQEZ-UHFFFAOYSA-N
DTXSID50621042	InChI=1S/C8H19N.C7H6O2/c1-3-5-7-9-8-6-4-2;8-7(9)6-4-2-1-3-5-6/h9H,3-8H2,1-2H3;1-5H,(H,8,9)	SLOGLADXVJGNQE-UHFFFAOYSA-N
DTXSID10621043	InChI=1S/C10H15N/c11-10-8-2-6-1-7(4-8)5-9(10)3-6/h6-8H,1-5,11H2	JNSUFWMKLOWCEJ-UHFFFAOYSA-N
DTXSID70621044	InChI=1S/C6H6O3/c7-3-4-5(8)1-2-6(4)9/h3-4H,1-2H2	UKOCRARRKGSVNO-UHFFFAOYSA-N
DTXSID30621045	InChI=1S/C7H8O3S.C5H11NO/c1-6-2-4-7(5-3-6)11(8,9)10;1-6-2-4-7-5-3-6/h2-5H,1H3,(H,8,9,10);2-5H2,1H3	IBSGQXOKAXQZTO-UHFFFAOYSA-N
DTXSID90621046	InChI=1S/C6H14O6S2/c1-4-5-6(11-13(2,7)8)12-14(3,9)10/h6H,4-5H2,1-3H3	XIYHKUFUMFHKHJ-UHFFFAOYSA-N
DTXSID50621047	InChI=1S/C5H10N2O/c8-4-1-5-6-2-3-7-5/h8H,1-4H2,(H,6,7)	OANMAQPCEYCTAJ-UHFFFAOYSA-N
DTXSID10621048	InChI=1S/C13H18O/c14-13-8-6-12(7-9-13)10-11-4-2-1-3-5-11/h6-9,11,14H,1-5,10H2	YCSVMCYCFDEOMM-UHFFFAOYSA-N
DTXSID70621049	InChI=1S/C18H21NO3S/c1-23(20,21)22-14-15-12-19(13-15)18(16-8-4-2-5-9-16)17-10-6-3-7-11-17/h2-11,15,18H,12-14H2,1H3	JCOQDAJMCQWEAH-UHFFFAOYSA-N
DTXSID80621050	InChI=1S/C8H6FNO/c1-5-7-3-2-6(9)4-8(7)11-10-5/h2-4H,1H3	AZTCUAJRDGGWPK-UHFFFAOYSA-N
DTXSID40621051	InChI=1S/C18H22N2/c1-3-7-16(8-4-1)13-18-15-20(12-11-19-18)14-17-9-5-2-6-10-17/h1-10,18-19H,11-15H2	AJNDRRBUHVZNKU-UHFFFAOYSA-N
DTXSID00621052	InChI=1S/C9H14N2O3/c12-7-8-5-9(14-10-8)6-11-1-3-13-4-2-11/h5,12H,1-4,6-7H2	QKXJJRHUTOKRRV-UHFFFAOYSA-N
DTXSID60621053	InChI=1S/C8H18N2/c1-7(2)10-4-3-8(5-9)6-10/h7-8H,3-6,9H2,1-2H3	DJCJZTOPDLHBRF-UHFFFAOYSA-N
DTXSID20621054	InChI=1S/C8H5F3O3/c1-14-4-2-3(8(12)13)5(9)7(11)6(4)10/h2H,1H3,(H,12,13)	CGMSFYATZQKRJY-UHFFFAOYSA-N
DTXSID80621055	InChI=1S/C8H3F3O3/c9-5-1-3(8(13)14)6(10)4(2-12)7(5)11/h1-2H,(H,13,14)	PZVWFNBOISIAIN-UHFFFAOYSA-N
DTXSID40621056	InChI=1S/C19H21NO2/c21-18(22)19(13-16-7-3-1-4-8-16)11-12-20(15-19)14-17-9-5-2-6-10-17/h1-10H,11-15H2,(H,21,22)	VOYCWYOWHDJCEV-UHFFFAOYSA-N
DTXSID00621057	InChI=1S/C15H12N4O4/c1-22-9-5-2-3-6-10(9)23-11-14(20)18-13(19-15(11)21)12-16-7-4-8-17-12/h2-8H,1H3,(H2,18,19,20,21)	SISDHOQLAPLOKV-UHFFFAOYSA-N
DTXSID60621058	InChI=1S/C11H8Cl2N2/c1-7-2-4-8(5-3-7)9-10(12)14-6-15-11(9)13/h2-6H,1H3	XCIYCYPBRIGCOY-UHFFFAOYSA-N
DTXSID20621059	InChI=1S/C10H5Cl3N2/c11-7-3-1-6(2-4-7)8-9(12)14-5-15-10(8)13/h1-5H	KIYDKTUDEIWLNO-UHFFFAOYSA-N
DTXSID30621060	InChI=1S/C11H10N2O2/c1-7-2-4-8(5-3-7)9-10(14)12-6-13-11(9)15/h2-6H,1H3,(H2,12,13,14,15)	LHHADLIWXDJPLB-UHFFFAOYSA-N
DTXSID90621061	InChI=1S/C16H21N3.ClH/c1-2-12-10-18-11-13-4-3-5-15(16(12)13)19-14-6-8-17-9-7-14;/h3-5,10-11,14,17,19H,2,6-9H2,1H3;1H	FZZDKSQKMZTKGR-UHFFFAOYSA-N
DTXSID50621062	InChI=1S/C15H16N4.ClH/c16-8-12-10-18-9-11-2-1-3-14(15(11)12)19-13-4-6-17-7-5-13;/h1-3,9-10,13,17,19H,4-7H2;1H	SLWNVBRKJUCKSD-UHFFFAOYSA-N
DTXSID10621063	InChI=1S/C11H22N2O2/c1-11(2,3)15-10(14)13-9-6-4-5-8(12)7-9/h8-9H,4-7,12H2,1-3H3,(H,13,14)	OBSACSBMTRJNPH-UHFFFAOYSA-N
DTXSID70621064	InChI=1S/C15H19N3S.ClH/c1-19-14-10-17-9-11-3-2-4-13(15(11)14)18-12-5-7-16-8-6-12;/h2-4,9-10,12,16,18H,5-8H2,1H3;1H	XYWMWPDQXHDZIG-UHFFFAOYSA-N
DTXSID30621065	InChI=1S/C11H13N3.ClH/c12-5-7-14-11-3-1-2-9-8-13-6-4-10(9)11;/h1-4,6,8,14H,5,7,12H2;1H	LXHHOLARTMCFRR-UHFFFAOYSA-N
DTXSID90621066	InChI=1S/C15H19N3O2S.ClH/c1-21(19,20)14-10-17-9-11-3-2-4-13(15(11)14)18-12-5-7-16-8-6-12;/h2-4,9-10,12,16,18H,5-8H2,1H3;1H	ZPPJWRWKSUPXSF-UHFFFAOYSA-N
DTXSID50621067	InChI=1S/C15H19N3O.ClH/c16-11-4-6-12(7-5-11)19-14-3-1-2-10-8-18-9-13(17)15(10)14;/h1-3,8-9,11-12H,4-7,16-17H2;1H	MBZAEKNFAVZHGY-UHFFFAOYSA-N
DTXSID10621068	InChI=1S/C14H16FN3.ClH/c15-12-9-17-8-10-2-1-3-13(14(10)12)18-11-4-6-16-7-5-11;/h1-3,8-9,11,16,18H,4-7H2;1H	FZLQFOPNYGMDFK-UHFFFAOYSA-N
DTXSID70621069	InChI=1S/C15H18BrN3.ClH/c16-13-9-18-8-10-2-1-3-14(15(10)13)19-12-6-4-11(17)5-7-12;/h1-3,8-9,11-12,19H,4-7,17H2;1H	ZFZKWOHTKYDMQX-UHFFFAOYSA-N
DTXSID80621070	InChI=1S/C15H18FN3.ClH/c16-13-9-18-8-10-2-1-3-14(15(10)13)19-12-6-4-11(17)5-7-12;/h1-3,8-9,11-12,19H,4-7,17H2;1H	NSWWXSVFIRMIMC-UHFFFAOYSA-N
DTXSID40621071	InChI=1S/C15H19N3OS.ClH/c1-20(19)14-10-17-9-11-3-2-4-13(15(11)14)18-12-5-7-16-8-6-12;/h2-4,9-10,12,16,18H,5-8H2,1H3;1H	FBFIVUQRWXJDQO-UHFFFAOYSA-N
DTXSID00621072	InChI=1S/C9H5Cl2NO2S/c10-9-7-2-1-3-8(15(11,13)14)6(7)4-5-12-9/h1-5H	LAFGPNHTRJDGQR-UHFFFAOYSA-N
DTXSID60621073	InChI=1S/C13H17N3.ClH/c14-7-1-2-8-16-13-5-3-4-11-10-15-9-6-12(11)13;/h3-6,9-10,16H,1-2,7-8,14H2;1H	MBVZXLFUFVJUDC-UHFFFAOYSA-N
DTXSID20621074	InChI=1S/C15H18N2O.ClH/c1-11-9-17-10-12-3-2-4-14(15(11)12)18-13-5-7-16-8-6-13;/h2-4,9-10,13,16H,5-8H2,1H3;1H	BMKYDLGONDKEGM-UHFFFAOYSA-N
DTXSID80621075	InChI=1S/C15H19N3.ClH/c16-12-4-2-5-13(9-12)18-15-6-1-3-11-10-17-8-7-14(11)15;/h1,3,6-8,10,12-13,18H,2,4-5,9,16H2;1H	ZPVRNQHISOVYSK-UHFFFAOYSA-N
DTXSID40621076	InChI=1S/C14H16N2O.ClH/c1-2-11-10-16-9-6-13(11)14(3-1)17-12-4-7-15-8-5-12;/h1-3,6,9-10,12,15H,4-5,7-8H2;1H	SMTPUJYEUPAVLI-UHFFFAOYSA-N
DTXSID00621077	InChI=1S/C12H15N3.ClH/c13-6-2-7-15-12-4-1-3-10-9-14-8-5-11(10)12;/h1,3-5,8-9,15H,2,6-7,13H2;1H	GTPCOBMRMCQKJN-UHFFFAOYSA-N
DTXSID60621078	InChI=1S/C15H19N3.ClH/c1-2-13-11-17-9-6-14(13)15(3-1)18-10-12-4-7-16-8-5-12;/h1-3,6,9,11-12,16,18H,4-5,7-8,10H2;1H	UAQKCBIZQLLVDE-UHFFFAOYSA-N
DTXSID20621079	InChI=1S/C15H19N3.ClH/c1-11-9-17-10-12-3-2-4-14(15(11)12)18-13-5-7-16-8-6-13;/h2-4,9-10,13,16,18H,5-8H2,1H3;1H	LYXRAWOBXIPZMG-UHFFFAOYSA-N
DTXSID30621080	InChI=1S/C15H19N3O.ClH/c1-19-14-10-17-9-11-3-2-4-13(15(11)14)18-12-5-7-16-8-6-12;/h2-4,9-10,12,16,18H,5-8H2,1H3;1H	CDBZZWFJCJORFN-UHFFFAOYSA-N
DTXSID90621081	InChI=1S/C15H19N3.ClH/c1-18(13-5-8-16-9-6-13)15-4-2-3-12-11-17-10-7-14(12)15;/h2-4,7,10-11,13,16H,5-6,8-9H2,1H3;1H	TYPSYEMUABAAMG-UHFFFAOYSA-N
DTXSID50621082	InChI=1S/C18H25N3O2/c1-18(2,3)23-17(22)21-11-5-4-10-20-16-8-6-7-14-13-19-12-9-15(14)16/h6-9,12-13,20H,4-5,10-11H2,1-3H3,(H,21,22)	DRKAJZSMFQWVAV-UHFFFAOYSA-N
DTXSID10621083	InChI=1S/C10H9NO/c1-7-5-11-6-8-3-2-4-9(12)10(7)8/h2-6,12H,1H3	RCBSGVKOJQMRIN-UHFFFAOYSA-N
DTXSID70621084	InChI=1S/C16H19N3.ClH/c1-2-12-10-18-11-13-4-3-5-15(16(12)13)19-14-6-8-17-9-7-14;/h2-5,10-11,14,17,19H,1,6-9H2;1H	SHPOSXXVFJXYOD-UHFFFAOYSA-N
DTXSID30621085	InChI=1S/C17H21N3.ClH/c1-2-12-10-19-11-13-4-3-5-16(17(12)13)20-15-8-6-14(18)7-9-15;/h2-5,10-11,14-15,20H,1,6-9,18H2;1H	LRRDMVBSUSFWPM-UHFFFAOYSA-N
DTXSID90621086	InChI=1S/C16H21N3O.ClH/c1-20-15-10-18-9-11-3-2-4-14(16(11)15)19-13-7-5-12(17)6-8-13;/h2-4,9-10,12-13,19H,5-8,17H2,1H3;1H	SQFUOJDCMCHXES-UHFFFAOYSA-N
DTXSID50621087	InChI=1S/C15H19N3O.ClH/c16-15-13-4-1-5-14(12(13)6-8-18-15)19-10-11-3-2-7-17-9-11;/h1,4-6,8,11,17H,2-3,7,9-10H2,(H2,16,18);1H	GTGONVYUSVMUOH-UHFFFAOYSA-N
DTXSID10621088	InChI=1S/C12H15N3O.ClH/c13-6-2-8-16-11-4-1-3-10-9(11)5-7-15-12(10)14;/h1,3-5,7H,2,6,8,13H2,(H2,14,15);1H	NLSAXLZHAMJEKF-UHFFFAOYSA-N
DTXSID70621089	InChI=1S/C9H6BrNO/c10-7-5-11-4-6-2-1-3-8(12)9(6)7/h1-5,12H	ICYBHMHMRXOUCL-UHFFFAOYSA-N
DTXSID80621090	InChI=1S/C14H16ClN3.C2HF3O2/c15-14-12-2-1-3-13(11(12)6-9-17-14)18-10-4-7-16-8-5-10;3-2(4,5)1(6)7/h1-3,6,9-10,16,18H,4-5,7-8H2;(H,6,7)	ZGTLCINEKYAJQZ-UHFFFAOYSA-N
DTXSID40621091	InChI=1S/C10H8BrN/c1-7-5-12-6-8-3-2-4-9(11)10(7)8/h2-6H,1H3	TYIXPGHNBIZJTL-UHFFFAOYSA-N
DTXSID00621092	InChI=1S/C14H16ClN3.ClH/c15-12-9-17-8-10-2-1-3-13(14(10)12)18-11-4-6-16-7-5-11;/h1-3,8-9,11,16,18H,4-7H2;1H	PBDPKYNHYFGJQN-UHFFFAOYSA-N
DTXSID60621093	InChI=1S/C14H16BrN3.ClH/c15-12-9-17-8-10-2-1-3-13(14(10)12)18-11-4-6-16-7-5-11;/h1-3,8-9,11,16,18H,4-7H2;1H	IKFUQICAWUWNPV-UHFFFAOYSA-N
DTXSID20621094	InChI=1S/C15H18ClN3.ClH/c16-13-9-18-8-10-2-1-3-14(15(10)13)19-12-6-4-11(17)5-7-12;/h1-3,8-9,11-12,19H,4-7,17H2;1H	QGBNJOPMRIPPLZ-UHFFFAOYSA-N
DTXSID80621095	InChI=1S/C16H21N3O2/c1-16(2,3)21-15(20)19-10-9-18-14-6-4-5-12-11-17-8-7-13(12)14/h4-8,11,18H,9-10H2,1-3H3,(H,19,20)	FUZFOYFSHUTVLN-UHFFFAOYSA-N
DTXSID40621096	InChI=1S/C14H19N3.ClH/c15-8-2-1-3-9-17-14-6-4-5-12-11-16-10-7-13(12)14;/h4-7,10-11,17H,1-3,8-9,15H2;1H	VQBRTMMZNYRMDB-UHFFFAOYSA-N
DTXSID00621097	InChI=1S/C9H6ClNO/c10-9-7-2-1-3-8(12)6(7)4-5-11-9/h1-5,12H	CXTMRJPMLZECQJ-UHFFFAOYSA-N
DTXSID60621098	InChI=1S/C9H5Cl2NO2S.ClH/c10-9-7-2-1-3-8(15(11,13)14)6(7)4-5-12-9;/h1-5H;1H	CSGOGYMPINXURE-UHFFFAOYSA-N
DTXSID20621099	InChI=1S/C9H7ClN2/c10-7-5-12-4-6-2-1-3-8(11)9(6)7/h1-5H,11H2	MVFNHWOPSMJBQF-UHFFFAOYSA-N
DTXSID70621100	InChI=1S/C15H19N3O.ClH/c16-10-4-6-11(7-5-10)19-14-3-1-2-13-12(14)8-9-18-15(13)17;/h1-3,8-11H,4-7,16H2,(H2,17,18);1H	QGIYHFZRLIJLIR-UHFFFAOYSA-N
DTXSID30621101	InChI=1S/C17H23N3.ClH/c1-2-12-10-19-11-13-4-3-5-16(17(12)13)20-15-8-6-14(18)7-9-15;/h3-5,10-11,14-15,20H,2,6-9,18H2,1H3;1H	RHWYJEXRTPHRNT-UHFFFAOYSA-N
DTXSID90621102	InChI=1S/C9H5ClN2O2/c10-7-5-11-4-6-2-1-3-8(9(6)7)12(13)14/h1-5H	INGNEZHNSSPYSA-UHFFFAOYSA-N
DTXSID50621103	InChI=1S/C14H17N3O.ClH/c18-14-12-2-1-3-13(11(12)6-9-16-14)17-10-4-7-15-8-5-10;/h1-3,6,9-10,15,17H,4-5,7-8H2,(H,16,18);1H	ZWJGAGRBHRXUJJ-UHFFFAOYSA-N
DTXSID10621104	InChI=1S/C15H19N3.ClH/c1-4-13-11-17-8-6-14(13)15(5-1)18-10-12-3-2-7-16-9-12;/h1,4-6,8,11-12,16,18H,2-3,7,9-10H2;1H	QIWWDLNDCPCSRE-UHFFFAOYSA-N
DTXSID70621105	InChI=1S/C10H10N2/c1-7-5-12-6-8-3-2-4-9(11)10(7)8/h2-6H,11H2,1H3	AHYRKDKBOIYXFE-UHFFFAOYSA-N
DTXSID30621106	InChI=1S/C13H20BNO2/c1-9-7-8-11(10(2)15-9)14-16-12(3,4)13(5,6)17-14/h7-8H,1-6H3	SKHNRJKSLVTZJH-UHFFFAOYSA-N
DTXSID90621107	InChI=1S/C8H8BNO2S/c1-5-10-7-4-6(9(11)12)2-3-8(7)13-5/h2-4,11-12H,1H3	XFPZHJXTRXAWAO-UHFFFAOYSA-N
DTXSID50621108	InChI=1S/C3H5NO2/c5-4-2-1-3-6-4/h1-2,5H,3H2	AAQRQCOJGSBPEJ-UHFFFAOYSA-N
DTXSID10621109	InChI=1S/C9H8Br2O/c1-6-3-2-4-7(5-10)8(6)9(11)12/h2-4H,5H2,1H3	BQNHLNYNOYQQSQ-UHFFFAOYSA-N
DTXSID20621110	InChI=1S/C26H24OP.ClH/c1-27-26-20-12-11-13-22(26)21-28(23-14-5-2-6-15-23,24-16-7-3-8-17-24)25-18-9-4-10-19-25;/h2-20H,21H2,1H3;1H/q+1;/p-1	TZRCYVSSZNAXEW-UHFFFAOYSA-M
DTXSID80621111	InChI=1S/C7H9BO4/c1-12-7-3-2-5(8(10)11)4-6(7)9/h2-4,9-11H,1H3	YOPHDOOHKDJUAM-UHFFFAOYSA-N
DTXSID40621112	InChI=1S/C10H9NO2/c1-13-9-3-2-7-4-8(6-12)11-10(7)5-9/h2-6,11H,1H3	HHQOSJVLKIANHF-UHFFFAOYSA-N
DTXSID00621113	InChI=1S/C6H7NO5/c8-4-2-1-3(5(9)10)7(4)6(11)12/h3H,1-2H2,(H,9,10)(H,11,12)	BJLLOMORJCWXON-UHFFFAOYSA-N
DTXSID60621114	InChI=1S/C3H4BNO2S/c6-4(7)3-5-1-2-8-3/h1-2,6-7H	JWUGKJKBCKJFOU-UHFFFAOYSA-N
DTXSID20621115	InChI=1S/C6H6N4/c1-3-7-9(5-1)10-6-2-4-8-10/h1-6H	OMPPXKMDOHDBGJ-UHFFFAOYSA-N
DTXSID80621116	InChI=1S/C11H13IO2/c12-10-3-1-2-4-11(10)14-9-5-7-13-8-6-9/h1-4,9H,5-8H2	ADTBIBCNKWWYRD-UHFFFAOYSA-N
DTXSID40621117	InChI=1S/C7H11N2.BrH/c1-2-9-5-3-4-7(8)6-9;/h3-6H,2,8H2,1H3;1H/q+1;/p-1	WZQVBRSAMPJBQE-UHFFFAOYSA-M
DTXSID00621118	InChI=1S/C12H24O2/c1-4-7-9-12(6-3,11(13)14)10-8-5-2/h4-10H2,1-3H3,(H,13,14)	UDIMEPZRBOMNAG-UHFFFAOYSA-N
DTXSID60621119	InChI=1S/H2O.Ti/h1H2;/q;+3	ZLMQAAZPZZRFJL-UHFFFAOYSA-N
DTXSID70621120	InChI=1S/C6H11NO2/c1-2-6(8)9-5-3-4-7/h2H,1,3-5,7H2	OTKLRHWBZHQJOP-UHFFFAOYSA-N
DTXSID30621121	InChI=1S/C10H19NO2/c1-4-10(12)13-9-7-8-11(5-2)6-3/h4H,1,5-9H2,2-3H3	XUYDVDHTTIQNMB-UHFFFAOYSA-N
DTXSID90621122	InChI=1S/C13HF9/c14-5-3-1(6(15)10(19)12(21)8(3)17)2-4(5)9(18)13(22)11(20)7(2)16/h5H	CNHYOPDONFWHBL-UHFFFAOYSA-N
DTXSID50621123	InChI=1S/C9H9Cl3/c10-4-7-2-1-3-8(5-11)9(7)6-12/h1-3H,4-6H2	RYGFDWHDMQEQMB-UHFFFAOYSA-N
DTXSID10621124	InChI=1S/C6H3F9/c1-4(10,11)6(14,15)5(12,13)2(7)3(8)9/h1H3	XETQPJRSWWGWOU-UHFFFAOYSA-N
DTXSID70621125	InChI=1S/2C7H7.C2H5.Al/c2*1-7-5-3-2-4-6-7;1-2;/h2*2-6H,1H2;1H2,2H3;	OTACYDLCOLOKPA-UHFFFAOYSA-N
DTXSID30621126	InChI=1S/C16H28N2/c1-5-11-17(12-6-2)15-9-10-16-18(13-7-3)14-8-4/h5-8H,1-4,9-16H2	WYRJQOPVEMCABI-UHFFFAOYSA-N
DTXSID90621127	InChI=1S/C15H18/c1-10(2)13-8-7-9-14(11(3)4)15(13)12(5)6/h7-9H,1,3,5H2,2,4,6H3	BHGQSXUNEGPBCB-UHFFFAOYSA-N
DTXSID50621128	InChI=1S/C7H10O4/c1-3-11-7(10)5(2)4-6(8)9/h2-4H2,1H3,(H,8,9)/p-1	IZUVGRMMRWJVKU-UHFFFAOYSA-M
DTXSID10621129	InChI=1S/C5H11NO4Si/c1-8-11(9-2,10-3)5-6-4-7/h5H2,1-3H3	QRFPECUQGPJPMV-UHFFFAOYSA-N
DTXSID20621130	InChI=1S/C5H5NO3/c7-2-3-1-4(8)6-5(3)9/h1,7H,2H2,(H,6,8,9)	APKSTKKPFBLQBB-UHFFFAOYSA-N
DTXSID80621131	InChI=1S/C18H26N2O4/c1-18(2,3)24-16(21)19-15-9-11-20(12-10-15)17(22)23-13-14-7-5-4-6-8-14/h4-8,15H,9-13H2,1-3H3,(H,19,21)	ZMCNVANCFSRGFA-UHFFFAOYSA-N
DTXSID40621132	InChI=1S/C4H6N2O/c7-4-2-1-3-5-6-4/h1-2,5H,3H2,(H,6,7)	WCEGJICVJSCVFU-UHFFFAOYSA-N
DTXSID00621133	InChI=1S/C41H64B2O4/c1-11-13-15-17-19-21-27-41(28-22-20-18-16-14-12-2)35-29-31(42-44-37(3,4)38(5,6)45-42)23-25-33(35)34-26-24-32(30-36(34)41)43-46-39(7,8)40(9,10)47-43/h23-26,29-30H,11-22,27-28H2,1-10H3	FAHIZHKRQQNPLC-UHFFFAOYSA-N
DTXSID60621134	InChI=1S/C23H28Br2O4/c1-26-11-13-28-9-7-23(8-10-29-14-12-27-2)21-15-17(24)3-5-19(21)20-6-4-18(25)16-22(20)23/h3-6,15-16H,7-14H2,1-2H3	AGMVAPWBNUXNJR-UHFFFAOYSA-N
DTXSID20621135	InChI=1S/C38H38Br2N2/c1-3-5-7-29-9-17-33(18-10-29)41(35-21-13-31(39)14-22-35)37-25-27-38(28-26-37)42(36-23-15-32(40)16-24-36)34-19-11-30(12-20-34)8-6-4-2/h9-28H,3-8H2,1-2H3	ABFHEPUDNWQFIF-UHFFFAOYSA-N
DTXSID80621136	InChI=1S/C14H13NO5/c1-8(16)11(14(19)20-2)7-15-12(17)9-5-3-4-6-10(9)13(15)18/h3-6,11H,7H2,1-2H3	IFVZJAWLFZULFV-UHFFFAOYSA-N
DTXSID40621137	InChI=1S/C8H6N2O2/c11-8(12)5-2-1-3-7-6(5)4-9-10-7/h1-4H,(H,9,10)(H,11,12)	KGKZHHIUOZGUNP-UHFFFAOYSA-N
DTXSID00621138	InChI=1S/C9H9NO2/c11-9(12)7-2-1-3-8-6(7)4-5-10-8/h1-3,10H,4-5H2,(H,11,12)	FCSKCVIVEMHMPD-UHFFFAOYSA-N
DTXSID60621139	InChI=1S/C9H9NO2/c10-9(11)7-1-2-8-6(5-7)3-4-12-8/h1-2,5H,3-4H2,(H2,10,11)	VTEQYJQTGAESHZ-UHFFFAOYSA-N
DTXSID70621140	InChI=1S/C13H24O2Si/c1-6-12(10-16(3,4)5)9-13(15)8-7-11(2)14/h13,15H,1,7-10H2,2-5H3	NKDXQGAXDYXITL-UHFFFAOYSA-N
DTXSID30621141	InChI=1S/C11H7NO6/c1-17-11(14)9-5-8(13)6-3-2-4-7(12(15)16)10(6)18-9/h2-5H,1H3	IODYGIFXKAKZAJ-UHFFFAOYSA-N
DTXSID90621142	InChI=1S/C10H7NO4/c11-5-1-2-8-6(3-5)7(12)4-9(15-8)10(13)14/h1-4H,11H2,(H,13,14)	XFVRXDSBECPSHC-UHFFFAOYSA-N
DTXSID50621143	InChI=1S/C4H7BrO2/c5-4-3-6-1-2-7-4/h4H,1-3H2	OTVGARFFAAFRAC-UHFFFAOYSA-N
DTXSID10621144	InChI=1S/C3H6N6O3S/c4-1-6-2(5)8-3(7-1)9-13(10,11)12/h(H,10,11,12)(H5,4,5,6,7,8,9)	YTZWHDVAGVUVKZ-UHFFFAOYSA-N
DTXSID70621145	InChI=1S/C19H29Cl2NO/c20-13-5-1-3-7-15-22(16-8-4-2-6-14-21)19-11-9-18(17-23)10-12-19/h9-12,17H,1-8,13-16H2	ATIXVRZJJVEIHX-UHFFFAOYSA-N
DTXSID30621146	InChI=1S/C18H31NO2/c20-16-10-3-1-8-14-19(15-9-2-4-11-17-21)18-12-6-5-7-13-18/h5-7,12-13,20-21H,1-4,8-11,14-17H2	JXJSVFDKQKVUET-UHFFFAOYSA-N
DTXSID90621147	InChI=1S/C21H19O4P/c1-24-18-14-9-15-19(25-2)20(18)21(22)26(23,16-10-5-3-6-11-16)17-12-7-4-8-13-17/h3-15H,1-2H3	SUEDCWGEKSLKOM-UHFFFAOYSA-N
DTXSID50621148	InChI=1S/C33H34/c1-32(2,3)30-20-26-24(18-28(30)22-13-9-7-10-14-22)17-25-19-29(23-15-11-8-12-16-23)31(21-27(25)26)33(4,5)6/h7-16,18-21H,17H2,1-6H3	JITKHUFRIZTKNJ-UHFFFAOYSA-N
DTXSID10621149	InChI=1S/C3H6O2.C2H6O2/c1-2-3(4)5;3-1-2-4/h2H2,1H3,(H,4,5);3-4H,1-2H2	HAHSVJUEZJTNEC-UHFFFAOYSA-N
DTXSID20621150	InChI=1S/C18H21NO/c1-3-4-9-15-10-5-7-12-17(15)19-14-16-11-6-8-13-18(16)20-2/h5-8,10-14H,3-4,9H2,1-2H3/b19-14+	QMQIMZZAIMUQNV-XMHGGMMESA-N
DTXSID80621151	InChI=1S/Ca.2HIO4/c;2*2-1(3,4)5/h;2*(H,2,3,4,5)/q+2;;/p-2	JOOPRXVUNTUGSV-UHFFFAOYSA-L
DTXSID40621152	InChI=1S/C16H19N3O2/c20-16(21)7-2-1-4-9-17-13-8-11-19-15(12-13)14-6-3-5-10-18-14/h3,5-6,8,10-12H,1-2,4,7,9H2,(H,17,19)(H,20,21)	NIUJVANWZHQLAN-UHFFFAOYSA-N
DTXSID00621153	InChI=1S/C8H18N2O2.ClH/c1-8(2,3)12-7(11)10-6-4-5-9;/h4-6,9H2,1-3H3,(H,10,11);1H	WUXOJNUZYOFBMI-UHFFFAOYSA-N
DTXSID60621154	InChI=1S/C13H11NO/c1-2-13(15)14-12-9-5-7-10-6-3-4-8-11(10)12/h2-9H,1H2,(H,14,15)	MQDUBLLPBLXPNJ-UHFFFAOYSA-N
DTXSID20621155	InChI=1S/C21H36O8/c22-6-7-23-8-9-24-10-11-25-12-13-26-14-15-27-16-17-28-18-19-29-20-21-4-2-1-3-5-21/h1-5,22H,6-20H2	ZCSFSTZVHMIOOJ-UHFFFAOYSA-N
DTXSID80621156	InChI=1S/C5H8N2O2/c1-2-4(8)7-5(9)3-6/h2H,1,3,6H2,(H,7,8,9)	YYACAUKNCULOTG-UHFFFAOYSA-N
DTXSID40621157	InChI=1S/C16H35NO.2H2O/c1-4-5-6-7-8-9-10-11-12-13-14-15-16-17(2,3)18;;/h4-16H2,1-3H3;2*1H2	VUTDNNGELGZRNP-UHFFFAOYSA-N
DTXSID00621158	InChI=1S/C25H28O3/c1-4-10-22(11-5-1)16-19-26-25(27-20-17-23-12-6-2-7-13-23)28-21-18-24-14-8-3-9-15-24/h1-15,25H,16-21H2	QELVJBZOCOAMTA-UHFFFAOYSA-N
DTXSID60621159	InChI=1S/C6H12O3/c1-6(2,3)5(8)9-4-7/h7H,4H2,1-3H3	OLKGTKIYKWXMOZ-UHFFFAOYSA-N
DTXSID70621160	InChI=1S/C14H22N2O2/c17-9-7-15-11-14(18)6-8-16(12-14)10-13-4-2-1-3-5-13/h1-5,15,17-18H,6-12H2	JITKBBMAWUZSLT-UHFFFAOYSA-N
DTXSID30621161	InChI=1S/C9H8BrFO2/c1-2-13-9(12)7-4-3-6(11)5-8(7)10/h3-5H,2H2,1H3	FYSROUWCKUYSAP-UHFFFAOYSA-N
DTXSID90621162	InChI=1S/C6H11NO.ClH/c1-2-6-4-7-3-5(1)8-6;/h5-7H,1-4H2;1H	XADOTNAXKKFKDY-UHFFFAOYSA-N
DTXSID50621163	InChI=1S/C7H9N3/c1-2-8-4-7-6(1)3-9-5-10-7/h3,5,8H,1-2,4H2	WGJUBVJZKNTGRC-UHFFFAOYSA-N
DTXSID10621164	InChI=1S/C11H16N4O/c1-2-12-7-10-9(1)11(14-8-13-10)15-3-5-16-6-4-15/h8,12H,1-7H2	LEKXDIYYKNLBCL-UHFFFAOYSA-N
DTXSID70621165	InChI=1S/C18H22N4O/c1-2-4-15(5-3-1)12-21-7-6-16-17(13-21)19-14-20-18(16)22-8-10-23-11-9-22/h1-5,14H,6-13H2	OJNCSMJSOIQRSJ-UHFFFAOYSA-N
DTXSID30621166	InChI=1S/C5H6N4.ClH/c6-4(7)5-8-2-1-3-9-5;/h1-3H,(H3,6,7);1H	LZIYBABLVXXFGZ-UHFFFAOYSA-N
DTXSID90621167	InChI=1S/C7H16N2O2S/c1-8-7-4-3-5-9(6-7)12(2,10)11/h7-8H,3-6H2,1-2H3	ZYBKHUYFRZCMJY-UHFFFAOYSA-N
DTXSID50621168	InChI=1S/C6H5ClN4/c7-5-4-3(8)1-9-6(4)11-2-10-5/h1-2H,8H2,(H,9,10,11)	KAUCHHKKEDFVMC-UHFFFAOYSA-N
DTXSID10621169	InChI=1S/C13H21NO3/c1-12(2,3)17-11(16)14-8-6-13(7-9-14)5-4-10(13)15/h4-9H2,1-3H3	IJUALTPNDJIBJT-UHFFFAOYSA-N
DTXSID20621170	InChI=1S/C9H6N.Li/c1-2-4-9-7-10-6-5-8(9)3-1;/h1-6H;/q-1;+1	VJZLYNKDZSNDNQ-UHFFFAOYSA-N
DTXSID80621171	InChI=1S/C12H20BrNOSi/c1-12(2,3)16(4,5)15-9-10-6-11(13)8-14-7-10/h6-8H,9H2,1-5H3	QTFJTLMTULVTIV-UHFFFAOYSA-N
DTXSID40621172	InChI=1S/C9H4BrClN2O2/c10-5-1-2-7-6(3-5)9(11)8(4-12-7)13(14)15/h1-4H	KHKPVEMMXJCWGP-UHFFFAOYSA-N
DTXSID00621173	InChI=1S/C9H6BrNO/c10-6-2-1-3-7-9(6)8(12)4-5-11-7/h1-5H,(H,11,12)	LBHOUIRHKSQBFO-UHFFFAOYSA-N
DTXSID60621174	InChI=1S/C9H8BrNO3/c10-6-3-1-2-4-7(6)11-8(12)5-9(13)14/h1-4H,5H2,(H,11,12)(H,13,14)	JLSGNTVMVLHUOE-UHFFFAOYSA-N
DTXSID20621175	InChI=1S/C9H4BrClN2O2/c10-5-1-2-6-7(3-5)12-4-8(9(6)11)13(14)15/h1-4H	KGTVATADCQABRD-UHFFFAOYSA-N
DTXSID80621176	InChI=1S/C9H5BrN2O3/c10-5-1-2-6-7(3-5)11-4-8(9(6)13)12(14)15/h1-4H,(H,11,13)	QJMLADCOCGDUQT-UHFFFAOYSA-N
DTXSID40621177	InChI=1S/C6H8BNO3/c9-4-5-1-6(7(10)11)3-8-2-5/h1-3,9-11H,4H2	BZFSPSWVQWMKQM-UHFFFAOYSA-N
DTXSID00621178	InChI=1S/C7H13N.ClH/c1-3-7-4-2-6(1)5-8-7;/h6-8H,1-5H2;1H	HPKXYVYKZCJKIP-UHFFFAOYSA-N
DTXSID60621179	InChI=1S/C14H9Cl3O/c15-10-3-1-9(2-4-10)7-14(18)12-6-5-11(16)8-13(12)17/h1-6,8H,7H2	XQXUWZVNQWBASZ-UHFFFAOYSA-N
DTXSID70621180	InChI=1S/C7H9F3N2O2/c8-7(9,10)6(14)12-3-1-2-4(12)5(11)13/h4H,1-3H2,(H2,11,13)	KMGUQMJJSGXOLK-UHFFFAOYSA-N
DTXSID30621181	InChI=1S/C8H5BrFN/c9-4-7-3-8(10)2-1-6(7)5-11/h1-3H,4H2	CHCAGFNTASDQFX-UHFFFAOYSA-N
DTXSID90621182	InChI=1S/C14H10N2O/c17-9-10-5-7-11(8-6-10)14-15-12-3-1-2-4-13(12)16-14/h1-9H,(H,15,16)	QTWDMYFWFNGINF-UHFFFAOYSA-N
DTXSID50621183	InChI=1S/C7H9IN2/c1-10-4-6(8)9-7(10)5-2-3-5/h4-5H,2-3H2,1H3	FAAQIWWKGLYLMM-UHFFFAOYSA-N
DTXSID10621184	InChI=1S/C10H12N2/c1-4-10-7(2)12(8(3)11-10)9-5-6-9/h1,9H,5-6H2,2-3H3	QWTHFHQYYGNEOR-UHFFFAOYSA-N
DTXSID70621185	InChI=1S/C9H12N2O/c1-6-9(5-12)10-7(2)11(6)8-3-4-8/h5,8H,3-4H2,1-2H3	NTMDLDWKDLLZSU-UHFFFAOYSA-N
DTXSID30621186	InChI=1S/C9H14N2O/c1-6-9(5-12)10-7(2)11(6)8-3-4-8/h8,12H,3-5H2,1-2H3	PVZKFRZXAMKPFV-UHFFFAOYSA-N
DTXSID90621187	InChI=1S/C9H13IN2/c1-6(2)12-5-8(10)11-9(12)7-3-4-7/h5-7H,3-4H2,1-2H3	YGFBYNWESVYIKL-UHFFFAOYSA-N
DTXSID50621188	InChI=1S/C6H7IN2/c7-5-3-8-6(9-5)4-1-2-4/h3-4H,1-2H2,(H,8,9)	BUGIVUAOFKVFNR-UHFFFAOYSA-N
DTXSID10621189	InChI=1S/C6H7F2IN2/c1-4-10-6(9)3-11(4)2-5(7)8/h3,5H,2H2,1H3	NHKJUPQHUZYAPT-UHFFFAOYSA-N
DTXSID20621190	InChI=1S/C11H15NSi/c1-10-9-11(5-7-12-10)6-8-13(2,3)4/h5,7,9H,1-4H3	DDJQNRANZOQFJU-UHFFFAOYSA-N
DTXSID80621191	InChI=1S/C6H6F3IN2/c1-4-11-5(10)2-12(4)3-6(7,8)9/h2H,3H2,1H3	GGSVXDGOBFDIRX-UHFFFAOYSA-N
DTXSID40621192	InChI=1S/C9H9NO3S/c1-6-4-3-5-7-8(6)10-9(13-7)14(2,11)12/h3-5H,1-2H3	GWJMRTXJBNWAEL-UHFFFAOYSA-N
DTXSID00621193	InChI=1S/C6H8BNO2/c9-7(10)8-6-4-2-1-3-5-6/h1-5,8-10H	BLLGDDLTTAIIQY-UHFFFAOYSA-N
DTXSID60621194	InChI=1S/C8H3ClN2S/c9-8-11-6-3-5(4-10)1-2-7(6)12-8/h1-3H	DGJJTJCIKQHVHT-UHFFFAOYSA-N
DTXSID20621195	InChI=1S/C7H2ClF2NS/c8-7-11-5-2-3(9)1-4(10)6(5)12-7/h1-2H	MSDJYMDOERLSEH-UHFFFAOYSA-N
DTXSID80621196	InChI=1S/C9H9NO3S/c1-6-3-4-7-8(5-6)13-9(10-7)14(2,11)12/h3-5H,1-2H3	VDBCLRHHWCDXKG-UHFFFAOYSA-N
DTXSID40621197	InChI=1S/C14H10BrFN2O/c1-8-2-5-13-12(6-8)18-14(19-13)17-11-4-3-9(15)7-10(11)16/h2-7H,1H3,(H,17,18)	HNMUSVONVMYLQW-UHFFFAOYSA-N
DTXSID00621198	InChI=1S/C8H6ClNO2S2/c1-14(11,12)5-2-3-6-7(4-5)13-8(9)10-6/h2-4H,1H3	SMDXMKNQGRCNRE-UHFFFAOYSA-N
DTXSID60621199	InChI=1S/C4H4ClNOS/c5-4-6-3(1-7)2-8-4/h2,7H,1H2	PYGGEOFNOAVTCT-UHFFFAOYSA-N
DTXSID10621200	InChI=1S/C9H8ClNS/c1-5-3-7-8(4-6(5)2)12-9(10)11-7/h3-4H,1-2H3	XODBBWCMOHPBMI-UHFFFAOYSA-N
DTXSID70621201	InChI=1S/C8H3ClF3NS/c9-7-13-5-3-4(8(10,11)12)1-2-6(5)14-7/h1-3H	KMHYDRGLBQZDAE-UHFFFAOYSA-N
DTXSID30621202	InChI=1S/C8H3ClN2S/c9-8-11-6-2-1-5(4-10)3-7(6)12-8/h1-3H	DHBTVASVKVLZBJ-UHFFFAOYSA-N
DTXSID90621203	InChI=1S/C9H6Cl2O/c10-6-3-1-5-2-4-7(12)8(5)9(6)11/h1,3H,2,4H2	UKDWMOMUOSRZSU-UHFFFAOYSA-N
DTXSID50621204	InChI=1S/C10H9FO2/c11-7-2-4-8-6(5-7)1-3-9(8)10(12)13/h2,4-5,9H,1,3H2,(H,12,13)	AXUVBHSQWRRJSD-UHFFFAOYSA-N
DTXSID10621205	InChI=1S/C6H4BrNS/c1-4-2-5(3-8)9-6(4)7/h2H,1H3	LRQOLFHQTKOVQZ-UHFFFAOYSA-N
DTXSID70621206	InChI=1S/C7H4BrFO/c8-6-1-5(4-10)2-7(9)3-6/h1-4H	MEFQRXHVMJPOKZ-UHFFFAOYSA-N
DTXSID30621207	InChI=1S/C12H14BrNO/c1-3-12(4-2)9-7-8(13)5-6-10(9)14-11(12)15/h5-7H,3-4H2,1-2H3,(H,14,15)	QUXWTPUEQGPBEQ-UHFFFAOYSA-N
DTXSID90621208	InChI=1S/C12H16O3/c1-3-10-7-5-6-8-11(10)15-9-12(13)14-4-2/h5-8H,3-4,9H2,1-2H3	GVTZEFUSFMIKKH-UHFFFAOYSA-N
DTXSID50621209	InChI=1S/C11H14O4/c1-3-14-11(13)7-15-10-5-4-9(12)6-8(10)2/h4-6,12H,3,7H2,1-2H3	RFSIKEBTOFOSPM-UHFFFAOYSA-N
DTXSID60621210	InChI=1S/C7H7BO4/c9-5-6-2-1-3-7(4-6)12-8(10)11/h1-5,10-11H	GPHZPKCKVSSLIV-UHFFFAOYSA-N
DTXSID20621211	InChI=1S/C22H26O2/c1-3-5-15-23-21-17-11-7-9-13-19(17)22(24-16-6-4-2)20-14-10-8-12-18(20)21/h7-14H,3-6,15-16H2,1-2H3	KSMGAOMUPSQGTB-UHFFFAOYSA-N
DTXSID80621212	InChI=1S/C28H26O2/c1-21-13-9-11-19-25(21)28(30,26-20-12-10-14-22(26)2)27(29,23-15-5-3-6-16-23)24-17-7-4-8-18-24/h3-20,29-30H,1-2H3	OHKVRIVNMUXAOQ-UHFFFAOYSA-N
DTXSID40621213	InChI=1S/C14H15NO3/c1-7(2)9-4-5-11-10(6-9)12(14(17)18)13(16)8(3)15-11/h4-7,16H,1-3H3,(H,17,18)	GOOXHQZIIGBGAM-UHFFFAOYSA-N
DTXSID00621214	InChI=1S/C7H8N.ClH/c1-2-8-6-4-3-5-7-8;/h2-7H,1H2;1H/q+1;/p-1	XTPPAVHDUJMWEX-UHFFFAOYSA-M
DTXSID60621215	InChI=1S/C11H20O4/c1-3-10(14-5-1)7-12-9-13-8-11-4-2-6-15-11/h10-11H,1-9H2	LYSKJGXSCXYVSQ-UHFFFAOYSA-N
DTXSID20621216	InChI=1S/C18H20N2O2/c21-17(20-16-11-5-2-6-12-16)13-7-8-14-19-18(22)15-9-3-1-4-10-15/h1-6,9-12H,7-8,13-14H2,(H,19,22)(H,20,21)	RERAAFUGYWIHFD-UHFFFAOYSA-N
DTXSID80621217	InChI=1S/C5H12O2/c1-3-4-5(2,6)7/h6-7H,3-4H2,1-2H3	GNLZSEMKVZGLGY-UHFFFAOYSA-N
DTXSID40621218	InChI=1S/C14H8F2O4/c15-11-7-3-1-5-9(11)13(17)19-20-14(18)10-6-2-4-8-12(10)16/h1-8H	FKWNGAKHMLGDJE-UHFFFAOYSA-N
DTXSID00621219	InChI=1S/C15H12O2/c1-2-17-14-10-8-13(9-11-14)15(16)12-6-4-3-5-7-12/h2-11H,1H2	BUCYOCHOLDPJFS-UHFFFAOYSA-N
DTXSID10621220	InChI=1S/C14H35NO6Si2/c1-7-16-22(17-8-2,18-9-3)13-15-14-23(19-10-4,20-11-5)21-12-6/h15H,7-14H2,1-6H3	OYWKBIVCHPPAOQ-UHFFFAOYSA-N
DTXSID70621221	InChI=1S/2C11H18N2O2/c1-10(7-13-9-15)6-11(2,3)4-5-12-8-14;1-10(4-5-12-8-14)6-11(2,3)7-13-9-15/h2*10H,4-7H2,1-3H3	XLRHAAFCQUDHHF-UHFFFAOYSA-N
DTXSID30621222	InChI=1S/C8H14O4S/c9-7(10)3-1-5-13-6-2-4-8(11)12/h1-6H2,(H,9,10)(H,11,12)	XSZJHTYADIERFI-UHFFFAOYSA-N
DTXSID90621223	InChI=1S/C24H20O2/c1-24(19-8-12-22(25)13-9-19,20-10-14-23(26)15-11-20)21-7-6-17-4-2-3-5-18(17)16-21/h2-16,25-26H,1H3	BKDNAFSPZHUMRZ-UHFFFAOYSA-N
DTXSID50621224	InChI=1S/C19H18N.ClH/c1-20(17-11-5-2-6-12-17,18-13-7-3-8-14-18)19-15-9-4-10-16-19;/h2-16H,1H3;1H/q+1;/p-1	OGGXBSGFTTXROS-UHFFFAOYSA-M
DTXSID10621225	InChI=1S/C10H22S7/c11-1-3-16-9(5-13)7-15-8-10(6-14)17-4-2-12/h9-14H,1-8H2	VSSFYDMUTATOHG-UHFFFAOYSA-N
DTXSID70621226	InChI=1S/C19H34N.FH/c1-4-7-15-20(16-8-5-2,17-9-6-3)18-19-13-11-10-12-14-19;/h10-14H,4-9,15-18H2,1-3H3;1H/q+1;/p-1	PRAANDQMEYFSAE-UHFFFAOYSA-M
DTXSID30621227	InChI=1S/C14H24N.BrH/c1-3-4-5-6-7-9-12-15-13-10-8-11-14(15)2;/h8,10-11,13H,3-7,9,12H2,1-2H3;1H/q+1;/p-1	NWEGCNKCJMHCLV-UHFFFAOYSA-M
DTXSID90621228	InChI=1S/C18H32N.ClH/c1-3-4-5-6-7-8-9-10-11-13-16-19-17-14-12-15-18(19)2;/h12,14-15,17H,3-11,13,16H2,1-2H3;1H/q+1;/p-1	TVFWSIQTAXZIPC-UHFFFAOYSA-M
DTXSID50621229	InChI=1S/C17H26N2O2/c1-15(2,16(18-13-20)9-5-3-6-10-16)17(19-14-21)11-7-4-8-12-17/h3-12H2,1-2H3	QIVRKSLMUAURGI-UHFFFAOYSA-N
DTXSID60621230	InChI=1S/C8H8S/c1-2-7-4-3-5-8(9)6-7/h2-6,9H,1H2	SCXIDQOYDZIEKQ-UHFFFAOYSA-N
DTXSID20621231	InChI=1S/C12H27S.HI/c1-4-7-10-13(11-8-5-2)12-9-6-3;/h4-12H2,1-3H3;1H/q+1;/p-1	HUCQSHDLMUWBPS-UHFFFAOYSA-M
DTXSID80621232	InChI=1S/C7H13NO2/c8-6(7(9)10)4-5-2-1-3-5/h5-6H,1-4,8H2,(H,9,10)	SRGOJUDAJKUDAZ-UHFFFAOYSA-N
DTXSID40621233	InChI=1S/C9H10N2OS/c1-11-7-4-6(10)2-3-8(7)13-5-9(11)12/h2-4H,5,10H2,1H3	ORIJEHZFRGYQJV-UHFFFAOYSA-N
DTXSID00621234	InChI=1S/C9H12N2/c1-11-5-7-2-3-9(10)4-8(7)6-11/h2-4H,5-6,10H2,1H3	QAJAXOPOSLBUDC-UHFFFAOYSA-N
DTXSID60621235	InChI=1S/C2H3N3O/c3-2-1-4-6-5-2/h1H,(H2,3,5)	AOYBLZGEIIBUTE-UHFFFAOYSA-N
DTXSID20621236	InChI=1S/C7H5ClN2S2/c1-11-7-9-5(8)4-2-3-12-6(4)10-7/h2-3H,1H3	MPSIJWLMMVUKGB-UHFFFAOYSA-N
DTXSID80621237	InChI=1S/C7H5ClN2O2S2/c1-14(11,12)7-9-5(8)4-2-3-13-6(4)10-7/h2-3H,1H3	SRQKJMWBLDCZDR-UHFFFAOYSA-N
DTXSID40621238	InChI=1S/C7H6N2O2S2/c1-13(10,11)7-8-4-5-2-3-12-6(5)9-7/h2-4H,1H3	HKCCJBVIGIVKJZ-UHFFFAOYSA-N
DTXSID00621239	InChI=1S/C13H10O4/c14-10-5-6-11(12(15)7-10)8-1-3-9(4-2-8)13(16)17/h1-7,14-15H,(H,16,17)	PEVQDMOVQZLJFS-UHFFFAOYSA-N
DTXSID10621240	InChI=1S/C15H10FNS/c16-13-3-1-12(2-4-13)15-14(7-10-18-15)11-5-8-17-9-6-11/h1-10H	FENQIXJSIZBQCL-UHFFFAOYSA-N
DTXSID70621241	InChI=1S/C14H9BrFN3/c15-14-12(9-5-7-17-8-6-9)13(18-19-14)10-1-3-11(16)4-2-10/h1-8H,(H,18,19)	SBBGOLGAZNOMCK-UHFFFAOYSA-N
DTXSID30621242	InChI=1S/C7H11ClO3/c8-6(9)4-2-1-3-5-7(10)11/h1-5H2,(H,10,11)	BHMYPHYUMYDFNV-UHFFFAOYSA-N
DTXSID90621243	InChI=1S/C10H15N3O4/c11-8-1-2-9(10(7-8)13(16)17)12(3-5-14)4-6-15/h1-2,7,14-15H,3-6,11H2	LMKFATMCEGPAPC-UHFFFAOYSA-N
DTXSID50621244	InChI=1S/C13H11BO2/c15-14(16)13-11-7-3-1-5-9(11)10-6-2-4-8-12(10)13/h1-8,13,15-16H	GIEXEZYHXJTMJQ-UHFFFAOYSA-N
DTXSID10621245	InChI=1S/C13H11BO2/c15-14(16)11-5-6-13-10(8-11)7-9-3-1-2-4-12(9)13/h1-6,8,15-16H,7H2	OHGJAUSHXQCSQX-UHFFFAOYSA-N
DTXSID70621246	InChI=1S/C15H11NO2/c1-18-15(17)14-5-3-2-4-13(14)12-8-6-11(10-16)7-9-12/h2-9H,1H3	BZIJHPFIHALPPR-UHFFFAOYSA-N
DTXSID30621247	InChI=1S/C4H6N2O/c5-3-1-2-7-4(3)6/h1-2H,5-6H2	XBOHKUPCELBZPH-UHFFFAOYSA-N
DTXSID90621248	InChI=1S/C16H19N/c1-11-5-7-15(13(3)9-11)17-16-8-6-12(2)10-14(16)4/h5-10,17H,1-4H3	MAINCNYZMOMWRA-UHFFFAOYSA-N
DTXSID50621249	InChI=1S/C11H10N2/c1-9-5-6-10(8-13-9)11-4-2-3-7-12-11/h2-8H,1H3	BPMQKRULBKQULY-UHFFFAOYSA-N
DTXSID60621250	InChI=1S/C11H10N2/c1-9-5-7-12-8-10(9)11-4-2-3-6-13-11/h2-8H,1H3	DJMDDZLGKQZLON-UHFFFAOYSA-N
DTXSID20621251	InChI=1S/C7H5NO3S2/c9-13(10,11)6-3-1-2-5-7(6)12-4-8-5/h1-4H,(H,9,10,11)	AFAHJSMJLLHNPO-UHFFFAOYSA-N
DTXSID80621252	InChI=1S/C26H35O3P/c1-17(15-26(6,7)8)16-30(29,24(27)22-18(2)11-9-12-19(22)3)25(28)23-20(4)13-10-14-21(23)5/h9-14,17H,15-16H2,1-8H3	BDGDYAHBIXFCIS-UHFFFAOYSA-N
DTXSID40621253	InChI=1S/C19H18O/c1-2-4-17-14(3-1)6-7-15-9-10-19(20-18(15)17)12-13-5-8-16(19)11-13/h1-4,6-7,9-10,13,16H,5,8,11-12H2	HFBCDESKXACWIK-UHFFFAOYSA-N
DTXSID00621254	InChI=1S/C14H15IO/c15-13-3-5-14(6-4-13)16-9-12-8-10-1-2-11(12)7-10/h1-6,10-12H,7-9H2	BRDHWDVVOYBYFY-UHFFFAOYSA-N
DTXSID60621255	InChI=1S/C26H25OP/c1-3-7-24(8-4-1)28(25-9-5-2-6-10-25)26-15-13-23(14-16-26)27-19-22-18-20-11-12-21(22)17-20/h1-16,20-22H,17-19H2	CMDJYJVZUSJKFP-UHFFFAOYSA-N
DTXSID20621256	InChI=1S/C26H30N2O2/c29-25-19-13-7-15-21(27-17-9-3-1-4-10-17)23(19)26(30)24-20(25)14-8-16-22(24)28-18-11-5-2-6-12-18/h7-8,13-18,27-28H,1-6,9-12H2	LOXYAISXMRAABD-UHFFFAOYSA-N
DTXSID80621257	InChI=1S/C22H30O2/c1-13-9-15(17(11-19(13)23)21(3,4)5)16-10-14(2)20(24)12-18(16)22(6,7)8/h9-12,23-24H,1-8H3	UCIJIIYLYSXTST-UHFFFAOYSA-N
DTXSID40621258	InChI=1S/C17H13N/c1-2-7-14(8-3-1)15-9-6-10-16(13-15)17-11-4-5-12-18-17/h1-13H	QWVOHJGKYCTVIR-UHFFFAOYSA-N
DTXSID00621259	InChI=1S/C5H10N2O2/c1-3-2-6-5(9)7-4(3)8/h3-4,8H,2H2,1H3,(H2,6,7,9)	IBEUEXKFVGJSDL-UHFFFAOYSA-N
DTXSID10621260	InChI=1S/ClHO3S/c1-5(2,3)4/h(H,2,3,4)/p-1	XTHPWXDJESJLNJ-UHFFFAOYSA-M
DTXSID70621261	InChI=1S/C5H6OS/c1-2-4-6-7-5-3-1/h1-4H,5H2	UGJWJWTYLWRXFE-UHFFFAOYSA-N
DTXSID30621262	InChI=1S/C10H12O8/c11-5(12)9(6(13)14)3-1-2-4-10(9,7(15)16)8(17)18/h1-4H2,(H,11,12)(H,13,14)(H,15,16)(H,17,18)	RZIPTXDCNDIINL-UHFFFAOYSA-N
DTXSID90621263	InChI=1S/C10H20N2/c1-10(11-6-2-3-7-11)12-8-4-5-9-12/h10H,2-9H2,1H3	JVSJHOZKVMZMQA-UHFFFAOYSA-N
DTXSID50621264	InChI=1S/C20H20N2O5S.ClH/c1-26-19(24)16(21)10-12-2-6-14(7-3-12)27-15-8-4-13(5-9-15)11-17-18(23)22-20(25)28-17;/h2-9,16-17H,10-11,21H2,1H3,(H,22,23,25);1H	USGKBRMYSUMVLX-UHFFFAOYSA-N
DTXSID10621265	InChI=1S/C12H10ClN/c13-9-10-4-6-11(7-5-10)12-3-1-2-8-14-12/h1-8H,9H2	ICISSZBYTVZMRU-UHFFFAOYSA-N
DTXSID70621266	InChI=1S/C13H25NO3/c1-13(2,3)17-12(15)14-8-5-11(6-9-14)7-10-16-4/h11H,5-10H2,1-4H3	MQFWLBMPVPCNRM-UHFFFAOYSA-N
DTXSID30621267	InChI=1S/C12H23NO3/c1-12(2,3)16-11(14)13-7-5-10(6-8-13)9-15-4/h10H,5-9H2,1-4H3	KDOINXYPVJQGPE-UHFFFAOYSA-N
DTXSID90621268	InChI=1S/C12H23NO3/c1-9(14)10-5-7-13(8-6-10)11(15)16-12(2,3)4/h9-10,14H,5-8H2,1-4H3	SQOMPUDOUGDJPH-UHFFFAOYSA-N
DTXSID50621269	InChI=1S/C11H13NO2/c1-11(2,3)7-4-5-9-8(6-7)12-10(13)14-9/h4-6H,1-3H3,(H,12,13)	CSKXTTYRNZFYNH-UHFFFAOYSA-N
DTXSID60621270	InChI=1S/C13H23NO3/c1-5-10-16-11-6-8-14(9-7-11)12(15)17-13(2,3)4/h5,11H,1,6-10H2,2-4H3	WVZUBRRBXSQEPB-UHFFFAOYSA-N
DTXSID20621271	InChI=1S/C4H9NO2.ClH/c6-3-1-5-2-4(3)7;/h3-7H,1-2H2;1H	VADWFRGDDJHKNB-UHFFFAOYSA-N
DTXSID80621272	InChI=1S/C8H15NO2/c1-8(2,3)7(10)11-6-4-9-5-6/h6,9H,4-5H2,1-3H3	YLNBMEMYNHPLEC-UHFFFAOYSA-N
DTXSID40621273	InChI=1S/C8H15NO2/c1-2-4-10-8(3-1)11-7-5-9-6-7/h7-9H,1-6H2	YKDDQZIHCBQOOJ-UHFFFAOYSA-N
DTXSID00621274	InChI=1S/C8H8ClFO/c1-11-7-3-2-6(5-9)8(10)4-7/h2-4H,5H2,1H3	KVOKEUYGMDGQSP-UHFFFAOYSA-N
DTXSID60621275	InChI=1S/C9H7NO3/c1-13-8-3-2-6(9(11)12)4-7(8)5-10/h2-4H,1H3,(H,11,12)	OTZHDJMZVQTSBJ-UHFFFAOYSA-N
DTXSID20621276	InChI=1S/C10H14N2O2/c1-10(2,3)9(14)12-7-6-11-5-4-8(7)13/h4-6H,1-3H3,(H,11,13)(H,12,14)	DSVBYRRFYZWOBF-UHFFFAOYSA-N
DTXSID80621277	InChI=1S/C9H7ClN2O/c1-13-6-2-3-7-8(10)5-11-12-9(7)4-6/h2-5H,1H3	BAVQBPIGVBGELE-UHFFFAOYSA-N
DTXSID40621278	InChI=1S/C14H17ClN2O4/c1-18-3-4-20-5-6-21-14-8-12-10(7-13(14)19-2)11(15)9-16-17-12/h7-9H,3-6H2,1-2H3	DIWXANCWZVIXNA-UHFFFAOYSA-N
DTXSID00621279	InChI=1S/C5H9N3/c1-2-4-3-5(6)8-7-4/h3H,2H2,1H3,(H3,6,7,8)	AXDGPQLEVYSXNL-UHFFFAOYSA-N
DTXSID10621280	InChI=1S/C9H8F3N3/c1-13-8-6-4-5(9(10,11)12)2-3-7(6)14-15-8/h2-4H,1H3,(H2,13,14,15)	GQSVAVWMNZLSQR-UHFFFAOYSA-N
DTXSID70621281	InChI=1S/C11H14F3N/c1-8(2)7-15-10-5-3-9(4-6-10)11(12,13)14/h3-6,8,15H,7H2,1-2H3	NEHYRLFQIRBVDF-UHFFFAOYSA-N
DTXSID30621282	InChI=1S/C12H16F3N/c1-11(2,3)8-16-10-6-4-9(5-7-10)12(13,14)15/h4-7,16H,8H2,1-3H3	LPSHZDCRMHSUQS-UHFFFAOYSA-N
DTXSID90621283	InChI=1S/C8H12F3NO/c9-8(10,11)6-3-1-5(2-4-6)7(12)13/h5-6H,1-4H2,(H2,12,13)	ACALJSKNWMZZKL-UHFFFAOYSA-N
DTXSID50621284	InChI=1S/C8H10ClF3O/c9-7(13)5-1-3-6(4-2-5)8(10,11)12/h5-6H,1-4H2	WYAIOGXLSXKNGX-UHFFFAOYSA-N
DTXSID10621285	InChI=1S/C9H15ClO/c1-7-3-5-9(2,6-4-7)8(10)11/h7H,3-6H2,1-2H3	BBEICHXABALGRY-UHFFFAOYSA-N
DTXSID70621286	InChI=1S/C8H10ClF3O/c9-7(13)5-2-1-3-6(4-5)8(10,11)12/h5-6H,1-4H2	VRCRSNNCFFMCCH-UHFFFAOYSA-N
DTXSID30621287	InChI=1S/C9H11FO/c1-6-3-4-8(7(2)11)5-9(6)10/h3-5,7,11H,1-2H3	FHLXVZWMYWRBTO-UHFFFAOYSA-N
DTXSID90621288	InChI=1S/C6H6N2O4S/c1-13(11,12)6-7-3-2-4(8-6)5(9)10/h2-3H,1H3,(H,9,10)	WSXZNFILTBDHHA-UHFFFAOYSA-N
DTXSID50621289	InChI=1S/C7H15N3S/c1-9-4-3-6(5-9)10(2)7(8)11/h6H,3-5H2,1-2H3,(H2,8,11)	ZUYRJPNLFGNXRP-UHFFFAOYSA-N
DTXSID60621290	InChI=1S/C21H17BrN4/c1-13-4-2-5-17(24-13)21-20(19-6-3-11-26(19)25-21)16-9-10-23-18-12-14(22)7-8-15(16)18/h2,4-5,7-10,12H,3,6,11H2,1H3	PCKFABJLKSXQEV-UHFFFAOYSA-N
DTXSID20621291	InChI=1S/C14H12FNO/c1-10-3-2-4-13(16-10)14(17)9-11-5-7-12(15)8-6-11/h2-8H,9H2,1H3	HMAHITRAFPEBFM-UHFFFAOYSA-N
DTXSID80621292	InChI=1S/C10H8BrN/c1-7-4-5-12-10-6-8(11)2-3-9(7)10/h2-6H,1H3	AGMXSOARXXPPIJ-UHFFFAOYSA-N
DTXSID40621293	InChI=1S/C11H8N2/c12-6-5-9-3-4-11-10(8-9)2-1-7-13-11/h1-4,7-8H,5H2	SGSMUSDVKCMDGR-UHFFFAOYSA-N
DTXSID00621294	InChI=1S/C12H13NO/c1-3-14-11-6-4-5-10-9(2)7-8-13-12(10)11/h4-8H,3H2,1-2H3	VDYUHSAOAJZHOM-UHFFFAOYSA-N
DTXSID60621295	InChI=1S/C21H18N4O/c1-26-14-7-8-15-16(9-11-23-18(15)13-14)20-19-6-4-12-25(19)24-21(20)17-5-2-3-10-22-17/h2-3,5,7-11,13H,4,6,12H2,1H3	YOXUJEKTIANZNU-UHFFFAOYSA-N
DTXSID20621296	InChI=1S/C9H11NO2/c1-6(2)7-4-3-5-8(10-7)9(11)12/h3-6H,1-2H3,(H,11,12)	KDGOODJXLHNGMS-UHFFFAOYSA-N
DTXSID80621297	InChI=1S/C5H10ClN/c6-3-5-1-2-7-4-5/h5,7H,1-4H2	QXZOZPKSATVTCW-UHFFFAOYSA-N
DTXSID40621298	InChI=1S/C21H17BrN4/c1-13-4-2-5-18(24-13)21-20(19-6-3-11-26(19)25-21)15-9-10-23-17-8-7-14(22)12-16(15)17/h2,4-5,7-10,12H,3,6,11H2,1H3	BJBCSMYAHPXGJA-UHFFFAOYSA-N
DTXSID00621299	InChI=1S/C16H11BrN2O/c17-12-4-5-14-13(10-12)11(6-8-19-14)9-16(20)15-3-1-2-7-18-15/h1-8,10H,9H2	KXIHRMCVFLFLHQ-UHFFFAOYSA-N
DTXSID50621300	InChI=1S/C17H14N2O2/c1-21-13-5-6-14-12(7-9-19-16(14)11-13)10-17(20)15-4-2-3-8-18-15/h2-9,11H,10H2,1H3	MYSMBTRXFCAWHX-UHFFFAOYSA-N
DTXSID10621301	InChI=1S/C17H13BrN2O/c1-11-3-2-4-15(20-11)17(21)9-12-7-8-19-16-10-13(18)5-6-14(12)16/h2-8,10H,9H2,1H3	LPPOTXQQGUWXPQ-UHFFFAOYSA-N
DTXSID70621302	InChI=1S/C9H10N2/c1-7(2)9-5-3-4-8(6-10)11-9/h3-5,7H,1-2H3	FDFCKUYJJATYBF-UHFFFAOYSA-N
DTXSID30621303	InChI=1S/C4H8N2O.ClH/c5-6-3-1-2-4(6)7;/h1-3,5H2;1H	NYPFNJOTVWTWAF-UHFFFAOYSA-N
DTXSID90621304	InChI=1S/C9H13N3O2/c1-9(2,3)14-8(13)12-7-6-10-4-5-11-7/h4-6H,1-3H3,(H,11,12,13)	NAYPUKQOQAIRMP-UHFFFAOYSA-N
DTXSID50621305	InChI=1S/C8H12N2O3/c1-8(2,3)13-7(11)9-6-4-5-12-10-6/h4-5H,1-3H3,(H,9,10,11)	IBHBABFDCMKSOA-UHFFFAOYSA-N
DTXSID10621306	InChI=1S/C8H10O2/c1-3-5-7(9)8(10)6-4-2/h3-4H,1-2,5-6H2	PEVWZOMQYCTDER-UHFFFAOYSA-N
DTXSID70621307	InChI=1S/C18H38O4/c1-5-19-17(20-6-2)15-13-11-9-10-12-14-16-18(21-7-3)22-8-4/h17-18H,5-16H2,1-4H3	AJIYNSPZNUFHLV-UHFFFAOYSA-N
DTXSID30621308	InChI=1S/C12H11F3O/c13-10-5-8(6-11(14)12(10)15)7-1-3-9(16)4-2-7/h5-7H,1-4H2	OTWYGOFXXZVJAK-UHFFFAOYSA-N
DTXSID90621309	InChI=1S/C8H12O3/c9-5-6-1-3-7(4-2-6)8(10)11/h5-7H,1-4H2,(H,10,11)	XGCHYASVGZWRIX-UHFFFAOYSA-N
DTXSID00621310	InChI=1S/C25H30FN3O4/c26-18-23(30)21(12-11-19-7-3-1-4-8-19)27-24(31)22(17-20-9-5-2-6-10-20)28-25(32)29-13-15-33-16-14-29/h1-10,21-22H,11-18H2,(H,27,31)(H,28,32)	AZSXOQSYRMGNPE-UHFFFAOYSA-N
DTXSID60621311	InChI=1S/C9H17NO/c1-3-8-6-5-7-10(4-2)9(8)11/h8H,3-7H2,1-2H3	DAUWWJCGVBCLKR-UHFFFAOYSA-N
DTXSID20621312	InChI=1S/CH2O3.H2O/c2-1(3)4;/h(H2,2,3,4);1H2	JYYOBHFYCIDXHH-UHFFFAOYSA-N
DTXSID80621313	InChI=1S/C11H8F2N2/c12-8-4-3-5-9(11(8)13)15-10-6-1-2-7-14-10/h1-7H,(H,14,15)	UHNKEVNTJSWKMZ-UHFFFAOYSA-N
DTXSID40621314	InChI=1S/C12H9F3N2/c13-12(14,15)9-4-3-5-10(8-9)17-11-6-1-2-7-16-11/h1-8H,(H,16,17)	REUSIJSELXIDND-UHFFFAOYSA-N
DTXSID00621315	InChI=1S/C15H23NO5S/c1-15(2,3)21-14(17)16-13-9-7-12(8-10-13)6-5-11-20-22(4,18)19/h7-10H,5-6,11H2,1-4H3,(H,16,17)	ICQNPGDJLAMCAR-UHFFFAOYSA-N
DTXSID60621316	InChI=1S/C7H5FN2.ClH/c8-6-2-1-3-7-9-4-5-10(6)7;/h1-5H;1H	ZKQIOSYZRVPCKZ-UHFFFAOYSA-N
DTXSID20621317	InChI=1S/C14H21N3O/c15-7-4-8-16-9-11-17(12-10-16)14(18)13-5-2-1-3-6-13/h1-3,5-6H,4,7-12,15H2	HGVVYPHEMWGVRH-UHFFFAOYSA-N
DTXSID80621318	InChI=1S/C17H26N2O2/c1-17(2,3)21-16(20)19-13-11-18(12-14-19)10-9-15-7-5-4-6-8-15/h4-8H,9-14H2,1-3H3	OIBXFTDCNGJOOW-UHFFFAOYSA-N
DTXSID40621319	InChI=1S/C14H21NO3/c1-14(2,3)18-13(17)15-12-8-6-11(7-9-12)5-4-10-16/h6-9,16H,4-5,10H2,1-3H3,(H,15,17)	VGZVDNZGYZZMCK-UHFFFAOYSA-N
DTXSID50621320	InChI=1S/C14H22N2.2ClH/c15-14-8-11-16(12-9-14)10-4-7-13-5-2-1-3-6-13;;/h1-3,5-6,14H,4,7-12,15H2;2*1H	MOSPNIOWIBJMIC-UHFFFAOYSA-N
DTXSID10621321	InChI=1S/C9H11FO/c1-2-9(11)7-5-3-4-6-8(7)10/h3-6,9,11H,2H2,1H3	MCENMZBHIHBHPB-UHFFFAOYSA-N
DTXSID70621322	InChI=1S/C7H5ClN2.ClH/c8-6-2-1-3-7-9-4-5-10(6)7;/h1-5H;1H	HDGYDQGPMRUIQO-UHFFFAOYSA-N
DTXSID30621323	InChI=1S/C16H19N5O/c1-3-4-12-14-15(21(2)20-12)16(22)19-13(18-14)9-10-5-7-11(17)8-6-10/h5-8H,3-4,9,17H2,1-2H3,(H,18,19,22)	KAPIVYUYAPFQLR-UHFFFAOYSA-N
DTXSID90621324	InChI=1S/C11H10ClN3O/c1-16-9-4-2-8(3-5-9)14-10-6-7-13-11(12)15-10/h2-7H,1H3,(H,13,14,15)	SEAAMKRQIGYXRB-UHFFFAOYSA-N
DTXSID50621325	InChI=1S/C10H7ClN2S/c11-10-12-7-6-9(13-10)14-8-4-2-1-3-5-8/h1-7H	IWNKMHHAGXQADB-UHFFFAOYSA-N
DTXSID10621326	InChI=1S/C10H8ClN3/c11-10-12-7-6-9(14-10)13-8-4-2-1-3-5-8/h1-7H,(H,12,13,14)	YUNXWKOIMBXKRF-UHFFFAOYSA-N
DTXSID70621327	InChI=1S/C14H19NO/c1-2-3-4-5-8-12-10-11-7-6-9-13(11)14(16)15-12/h1,10-11,13H,3-9H2,(H,15,16)	HMHGNLPWUGAZFK-UHFFFAOYSA-N
DTXSID30621328	InChI=1S/C8H7Cl4NO2/c1-14-6-3(9)5(7(11)12)13-8(15-2)4(6)10/h7H,1-2H3	QEQPYHRODLZPDC-UHFFFAOYSA-N
DTXSID90621329	InChI=1S/C10H9ClO/c1-6-4-7-5-8(11)2-3-9(7)10(6)12/h2-3,5-6H,4H2,1H3	RNMXBENXOQYACE-UHFFFAOYSA-N
DTXSID00621330	InChI=1S/C11H14N2/c1-3-5-10-12-9-7-4-6-8(2)11(9)13-10/h4,6-7H,3,5H2,1-2H3,(H,12,13)	KKECAJNLCGRKJL-UHFFFAOYSA-N
DTXSID60621331	InChI=1S/C9H11BrO/c1-11-7-6-8-2-4-9(10)5-3-8/h2-5H,6-7H2,1H3	IVWZNFTXJKWJMJ-UHFFFAOYSA-N
DTXSID20621332	InChI=1S/C10H11BrFNO/c11-9-2-1-8(7-10(9)12)13-3-5-14-6-4-13/h1-2,7H,3-6H2	PHEZXWMILXKGQC-UHFFFAOYSA-N
DTXSID80621333	InChI=1S/C10H13BrO2/c1-12-7-2-8-13-10-5-3-9(11)4-6-10/h3-6H,2,7-8H2,1H3	IBTRRSNXSNWLRO-UHFFFAOYSA-N
DTXSID40621334	InChI=1S/C7H12O2/c1-2-7(6(8)9)4-3-5-7/h2-5H2,1H3,(H,8,9)	XLUXAKJPHJEFKL-UHFFFAOYSA-N
DTXSID00621335	InChI=1S/C7H14O/c1-2-7(6-8)4-3-5-7/h8H,2-6H2,1H3	MFAVFTVSWZTMIC-UHFFFAOYSA-N
DTXSID60621336	InChI=1S/C8H16O4/c1-2-3-8(10)12-7-6-11-5-4-9/h9H,2-7H2,1H3	JUMZOXDRQCCFOR-UHFFFAOYSA-N
DTXSID20621337	InChI=1S/C15H35NO2Si/c1-6-8-10-12-14-16(15-13-11-9-7-2)19(5,17-3)18-4/h6-15H2,1-5H3	LCUQPCZFCROAPF-UHFFFAOYSA-N
DTXSID80621338	InChI=1S/C12H16O6/c1-3-17-11(15)9-7(13)5-6-8(14)10(9)12(16)18-4-2/h9-10H,3-6H2,1-2H3	NNYLRCBRZPNSPO-UHFFFAOYSA-N
DTXSID40621339	InChI=1S/C12H20O4/c13-11(14)8-4-5-9-12(15)16-10-6-2-1-3-7-10/h10H,1-9H2,(H,13,14)/p-1	DQSJGBWCBXHQCT-UHFFFAOYSA-M
DTXSID50621340	InChI=1S/C7H5ClF3NO/c8-6-4(12)2-1-3-5(6)13-7(9,10)11/h1-3H,12H2	MQANUESVUANMOY-UHFFFAOYSA-N
DTXSID10621341	InChI=1S/C3N6O6/c10-7(11)1-4-2(8(12)13)6-3(5-1)9(14)15	NPNRPQIHDJKWMW-UHFFFAOYSA-N
DTXSID70621342	InChI=1S/C10H18O3/c1-3-9(12-5-1)7-11-8-10-4-2-6-13-10/h9-10H,1-8H2	VBCKYDVWOPZOBA-UHFFFAOYSA-N
DTXSID30621343	InChI=1S/C15H19BrF2/c1-2-3-10-4-6-11(7-5-10)12-8-13(17)15(16)14(18)9-12/h8-11H,2-7H2,1H3	RXOOCEGTTVEKNA-UHFFFAOYSA-N
DTXSID90621344	InChI=1S/C22H25NOS/c1-3-4-5-6-7-17-8-10-19(11-9-17)22-23-16-21(25-22)18-12-14-20(24-2)15-13-18/h8-16H,3-7H2,1-2H3	UXJLBGOUWGYOOG-UHFFFAOYSA-N
DTXSID50621345	InChI=1S/C12H28O6SSi/c1-13-5-8-16-20(12-4-11-19,17-9-6-14-2)18-10-7-15-3/h19H,4-12H2,1-3H3	GANRIEOAYPWVAD-UHFFFAOYSA-N
DTXSID10621346	InChI=1S/C15H16N2O2/c1-9-11-5-6-15(3,4)12(11)14(17-8-19)10(2)13(9)16-7-18/h5-6H2,1-4H3	OLARRVRGMZMJJL-UHFFFAOYSA-N
DTXSID70621347	InChI=1S/C16H22ClNO3/c1-15(2,3)21-14(19)18-10-8-16(20,9-11-18)12-4-6-13(17)7-5-12/h4-7,20H,8-11H2,1-3H3	ZUCCFQYHVLRASO-UHFFFAOYSA-N
DTXSID30621348	InChI=1S/C13H9Cl2NO5/c1-20-12(18)9-10(13(19)21-2)16-7-4-5(14)3-6(15)8(7)11(9)17/h3-4H,1-2H3,(H,16,17)	ZIMUBONJWUJBRN-UHFFFAOYSA-N
DTXSID90621349	InChI=1S/C7H16N2O2/c1-7(2,3)11-6(10)8-9(4)5/h1-5H3,(H,8,10)	NVYQWPZWIICWNX-UHFFFAOYSA-N
DTXSID00621350	InChI=1S/C6H2Cl2N2/c7-5-1-2-10-6(8)4(5)3-9/h1-2H	OQYZEFBWEXEOPL-UHFFFAOYSA-N
DTXSID60621351	InChI=1S/C8H12N2.ClH/c9-6-5-7-1-3-8(10)4-2-7;/h1-4H,5-6,9-10H2;1H	RAXKOWMRVNCBDO-UHFFFAOYSA-N
DTXSID20621352	InChI=1S/C16H18O2/c1-13-7-3-5-9-15(13)11-17-18-12-16-10-6-4-8-14(16)2/h3-10H,11-12H2,1-2H3	FRXUBIFYAYIGHS-UHFFFAOYSA-N
DTXSID80621353	InChI=1S/C13H11NO4/c15-12-5-6-13(16)14(12)9-1-3-10(4-2-9)17-7-11-8-18-11/h1-6,11H,7-8H2	ITHTYRPMMCAEET-UHFFFAOYSA-N
DTXSID40621354	InChI=1S/C7H7N5/c1-2-12(1)7-5-6(9-3-8-5)10-4-11-7/h3-4H,1-2H2,(H,8,9,10,11)	LWNDHSSVWSAOSD-UHFFFAOYSA-N
DTXSID00621355	InChI=1S/C16H28O/c1-11-13-9-12(15(11,2)3)10-14(13)16(17)7-5-4-6-8-16/h11-14,17H,4-10H2,1-3H3	QGMMTKAQPAIAEV-UHFFFAOYSA-N
DTXSID60621356	InChI=1S/C7H5IN2/c8-6-4-5-2-1-3-9-7(5)10-6/h1-4H,(H,9,10)	MIVORZGIUCOUGC-UHFFFAOYSA-N
DTXSID20621357	InChI=1S/C7H5BrN2/c8-6-4-5-2-1-3-9-7(5)10-6/h1-4H,(H,9,10)	HKRBNTYNEXFATM-UHFFFAOYSA-N
DTXSID80621358	InChI=1S/C7H7N3/c8-6-4-5-2-1-3-9-7(5)10-6/h1-4H,8H2,(H,9,10)	CUYRVEQRBOMISE-UHFFFAOYSA-N
DTXSID40621359	InChI=1S/C10H9NO2/c1-7-4-9-3-2-8(10(12)13)6-11(9)5-7/h2-6H,1H3,(H,12,13)	XOOAKEGVFPDCFD-UHFFFAOYSA-N
DTXSID50621360	InChI=1S/C11H12N2O2/c1-7-12-9-6-8(11(14)15-3)4-5-10(9)13(7)2/h4-6H,1-3H3	JUEIIGFUWKREDV-UHFFFAOYSA-N
DTXSID10621361	InChI=1S/C14H19NO2.ClH/c1-12-2-4-13(5-3-12)14(16)6-7-15-8-10-17-11-9-15;/h2-5H,6-11H2,1H3;1H	PBQICMIYNINOQQ-UHFFFAOYSA-N
DTXSID70621362	InChI=1S/C10H12N2O4/c13-5-11-9(15)7-1-2-8(4-3-7)10(16)12-6-14/h1-4,13-14H,5-6H2,(H,11,15)(H,12,16)	AANLFBSXWWTGCV-UHFFFAOYSA-N
DTXSID30621363	InChI=1S/C17H30O4/c1-3-4-5-6-7-8-9-10-11-12-13-21-17(20)15(2)14-16(18)19/h2-14H2,1H3,(H,18,19)/p-1	JELFVXVEOTVGKC-UHFFFAOYSA-M
DTXSID90621364	InChI=1S/C28H21NO4/c30-27(31)20-11-9-18(10-12-20)19-13-15-21(16-14-19)29-28(32)33-17-26-24-7-3-1-5-22(24)23-6-2-4-8-25(23)26/h1-16,26H,17H2,(H,29,32)(H,30,31)	VJFQPUGJSBVHPD-UHFFFAOYSA-N
DTXSID50621365	InChI=1S/C12H12O4/c1-7(2)16-11(13)8-3-4-10-9(5-8)6-15-12(10)14/h3-5,7H,6H2,1-2H3	MFIGVHWSIDOXJO-UHFFFAOYSA-N
DTXSID10621366	InChI=1S/C32H47NOS/c1-3-5-7-9-10-11-12-13-14-16-18-27-19-24-30-31(26-27)35-32(33-30)28-20-22-29(23-21-28)34-25-17-15-8-6-4-2/h19-24,26H,3-18,25H2,1-2H3	YHTNPAWQPXTDSB-UHFFFAOYSA-N
DTXSID70621367	InChI=1S/C18H35Cl3Si/c1-2-3-4-5-6-7-8-9-10-11-12-13-14-15-16-17-18-22(19,20)21/h2H,1,3-18H2	WNVFMMSVAHLPMN-UHFFFAOYSA-N
DTXSID30621368	InChI=1S/C9H20O3/c1-3-9(4-2)12-8-7-11-6-5-10/h9-10H,3-8H2,1-2H3	RTKWMMLLJKMZQU-UHFFFAOYSA-N
DTXSID90621369	InChI=1S/C9H6N2O2/c12-9-7(11-13)4-3-6-2-1-5-10-8(6)9/h1-5,12H	GNMUXVLTDRNUGX-UHFFFAOYSA-N
DTXSID00621370	InChI=1S/C10H11BrO3/c1-13-9-4-3-8(11)5-7(9)6-10(12)14-2/h3-5H,6H2,1-2H3	CDWQAOTZAMADBL-UHFFFAOYSA-N
DTXSID60621371	InChI=1S/C13H11NO2/c1-9-4-2-3-5-10(9)12-8-14-7-6-11(12)13(15)16/h2-8H,1H3,(H,15,16)	KDCSJERZLIJPLK-UHFFFAOYSA-N
DTXSID20621372	InChI=1S/C14H10N2O/c17-14-12-8-11(10-4-2-1-3-5-10)6-7-13(12)15-9-16-14/h1-9H,(H,15,16,17)	ZQYGHFBZNVXDQB-UHFFFAOYSA-N
DTXSID80621373	InChI=1S/C7H6F3NO/c1-12-5-2-3-6(11-4-5)7(8,9)10/h2-4H,1H3	MRHJZBSCOLVMGA-UHFFFAOYSA-N
DTXSID40621374	InChI=1S/C6H3ClF3NO/c7-5-2-1-4(3-11-5)12-6(8,9)10/h1-3H	PONLSAHALFQCNY-UHFFFAOYSA-N
DTXSID00621375	InChI=1S/C12H25NO3/c1-2-3-4-5-6-7-8-9-10-12(14)11-13(15)16/h12,14H,2-11H2,1H3	ZSOIKNVZUIEXAQ-UHFFFAOYSA-N
DTXSID60621376	InChI=1S/C5H11NO3/c1-4(2)5(3-7)6(8)9/h4-5,7H,3H2,1-2H3	DMIRKUOHEBAINR-UHFFFAOYSA-N
DTXSID20621377	InChI=1S/C12H25NO3/c1-2-3-4-5-6-7-8-9-10-12(11-14)13(15)16/h12,14H,2-11H2,1H3	UIKBCINGVAVLOY-UHFFFAOYSA-N
DTXSID80621378	InChI=1S/C5H11NO3/c1-2-3-5(4-7)6(8)9/h5,7H,2-4H2,1H3	OYHTVILGINELNJ-UHFFFAOYSA-N
DTXSID40621379	InChI=1S/C8H17NO3/c1-7(10)5-4-6-8(2,3)9(11)12/h7,10H,4-6H2,1-3H3	LIUSQTRCKMJXEP-UHFFFAOYSA-N
DTXSID50621380	InChI=1S/C4H7NO2/c6-1-4-2-7-3-5-4/h3-4,6H,1-2H2	UHUALVWZYFNZSF-UHFFFAOYSA-N
DTXSID10621381	InChI=1S/C9H19NO3/c11-9-7-5-3-1-2-4-6-8-10(12)13/h11H,1-9H2	SLLKICYJHPXTNM-UHFFFAOYSA-N
DTXSID70621382	InChI=1S/C12H25FO/c1-12(11-14)9-7-5-3-2-4-6-8-10-13/h12,14H,2-11H2,1H3	BXNOMEIWVVVPOM-UHFFFAOYSA-N
DTXSID30621383	InChI=1S/C9H6F3NO2S/c10-9(11,12)7-1-3-8(4-2-7)16(14,15)6-5-13/h1-4H,6H2	AGVHYIFQWMKQLX-UHFFFAOYSA-N
DTXSID90621384	InChI=1S/C15H16O4/c1-17-12-7-11(8-13(9-12)18-2)10-19-15-6-4-3-5-14(15)16/h3-9,16H,10H2,1-2H3	CGUOEFKMUNDBKV-UHFFFAOYSA-N
DTXSID50621385	InChI=1S/C16H18O3/c1-3-11-9-13(5-7-15(11)17)19-14-6-8-16(18)12(4-2)10-14/h5-10,17-18H,3-4H2,1-2H3	AEMSUYNOLDIJHY-UHFFFAOYSA-N
DTXSID10621386	InChI=1S/C8H22N4/c1-12(2)8-7-11-6-5-10-4-3-9/h10-11H,3-9H2,1-2H3	LWJQXXZIHDQCPT-UHFFFAOYSA-N
DTXSID70621387	InChI=1S/C8H18O/c1-5-7-8(3,4)9-6-2/h5-7H2,1-4H3	YTBQUXBYIBRJNI-UHFFFAOYSA-N
DTXSID30621388	InChI=1S/C11H11N2.HNO2/c12-10-4-6-11(7-5-10)13-8-2-1-3-9-13;2-1-3/h1-9H,12H2;(H,2,3)/q+1;/p-1	YWAROBIFWSVVGW-UHFFFAOYSA-M
DTXSID90621389	InChI=1S/C28H28N.BrH/c1-5-13-25(14-6-1)21-29(22-26-15-7-2-8-16-26,23-27-17-9-3-10-18-27)24-28-19-11-4-12-20-28;/h1-20H,21-24H2;1H/q+1;/p-1	KBOPQCLKSDUBAZ-UHFFFAOYSA-M
DTXSID00621390	InChI=1S/C35H71NO4/c1-3-5-7-9-11-13-15-17-19-21-23-25-27-29-34(39)33(35(40)36-30-32(38)31-37)28-26-24-22-20-18-16-14-12-10-8-6-4-2/h32-34,37-39H,3-31H2,1-2H3,(H,36,40)	FEJODRJOFFPPSC-UHFFFAOYSA-N
DTXSID60621391	InChI=1S/C35H69NO4/c1-3-5-7-9-11-13-15-17-19-21-23-25-27-29-34(39)33(35(40)36-30-32(38)31-37)28-26-24-22-20-18-16-14-12-10-8-6-4-2/h32-33,37-38H,3-31H2,1-2H3,(H,36,40)	AVQGTHFGGZDDIT-UHFFFAOYSA-N
DTXSID20621392	InChI=1S/C4H9ClO4S/c1-2-8-10(6,7)9-4-3-5/h2-4H2,1H3	UYOVBPTWMOEJQD-UHFFFAOYSA-N
DTXSID80621393	InChI=1S/C12H8N2O8S/c15-13(16)9-1-5-11(6-2-9)21-23(19,20)22-12-7-3-10(4-8-12)14(17)18/h1-8H	GVQFAOPYVTURQA-UHFFFAOYSA-N
DTXSID40621394	InChI=1S/C22H29N3O3/c1-5-7-8-18(6-2)15-28-22-14-16(3)21(13-17(22)4)24-23-19-9-11-20(12-10-19)25(26)27/h9-14,18H,5-8,15H2,1-4H3/b24-23+	GCHWVQAMRPCYJH-WCWDXBQESA-N
DTXSID00621395	InChI=1S/C12H12O4/c1-9-7-13-12(15-9)14-8-11(16-12)10-5-3-2-4-6-10/h2-6,11H,1,7-8H2	FMMGEZDNPISXLH-UHFFFAOYSA-N
DTXSID60621396	InChI=1S/C24H18O2/c1-26-20-14-11-19(12-15-20)24(25)23-21-10-6-5-9-18(21)13-16-22(23)17-7-3-2-4-8-17/h2-16H,1H3	CJEXERCBZDVOAT-UHFFFAOYSA-N
DTXSID20621397	InChI=1S/C11H19NO5/c1-11(2,3)17-10(14)12-5-6-16-7-8(12)9(13)15-4/h8H,5-7H2,1-4H3	KHKJMJAQUGFIHO-UHFFFAOYSA-N
DTXSID80621398	InChI=1S/C14H17BrN2/c1-17(2)10-4-6-14-12(8-10)11-7-9(15)3-5-13(11)16-14/h3,5,7,10,16H,4,6,8H2,1-2H3	ALROKAKJPVGNST-UHFFFAOYSA-N
DTXSID40621399	InChI=1S/C11H7NO2S/c1-14-11(13)10-5-8-4-7(6-12)2-3-9(8)15-10/h2-5H,1H3	YFASDULUSJYUSP-UHFFFAOYSA-N
DTXSID90621400	InChI=1S/C8H17O2P/c1-3-5-6-8(4-2)7-11(9)10/h8H,3-7H2,1-2H3/p+1	NBCCEABOSLXONZ-UHFFFAOYSA-O
DTXSID50621401	InChI=1S/C6H12N2/c1-8-4-2-6(7)3-5-8/h7H,2-5H2,1H3	XWZZHZWWCVWBJV-UHFFFAOYSA-N
DTXSID10621402	InChI=1S/C6H7N3O/c1-7-6-8-3-2-5(4-10)9-6/h2-4H,1H3,(H,7,8,9)	HGTHYMOKILRDHL-UHFFFAOYSA-N
DTXSID70621403	InChI=1S/C6H14N2.2ClH/c1-8-4-2-6(7)3-5-8;;/h6H,2-5,7H2,1H3;2*1H	ILOBUZORFXDVEW-UHFFFAOYSA-N
DTXSID30621404	InChI=1S/C13H16OS/c1-15-12-8-6-11(7-9-12)13(14)10-4-2-3-5-10/h6-10H,2-5H2,1H3	CUZRHAZHEIPAQG-UHFFFAOYSA-N
DTXSID90621405	InChI=1S/C8H18O/c1-7(2)8(3)5-4-6-9/h7-9H,4-6H2,1-3H3	QABJATQYUASJEM-UHFFFAOYSA-N
DTXSID50621406	InChI=1S/C8H4F6/c9-6-3-4(7(10)11)1-2-5(6)8(12,13)14/h1-3,7H	SZGWOCJKDODZDV-UHFFFAOYSA-N
DTXSID10621407	InChI=1S/C5H4Cl3F7Si/c6-16(7,8)2-1-3(9,10)4(11,12)5(13,14)15/h1-2H2	HPQDRJIVNDILHK-UHFFFAOYSA-N
DTXSID70621408	InChI=1S/C9H14O3/c1-3-4-7(2)9(10)12-6-8-5-11-8/h8H,2-6H2,1H3	BEIQFZLRSOTXNT-UHFFFAOYSA-N
DTXSID30621409	InChI=1S/CHN7/c2-4-6-8-1-3-5-7-8/h1H	LJVUWWFGUIJVRI-UHFFFAOYSA-N
DTXSID40621410	InChI=1S/C12H26O2/c1-3-5-7-8-10-14-12-11-13-9-6-4-2/h3-12H2,1-2H3	RDDODAXLAHBAMG-UHFFFAOYSA-N
DTXSID00621411	InChI=1S/C15H13FO3/c1-2-19-15(18)11-5-3-10(4-6-11)12-7-8-14(17)13(16)9-12/h3-9,17H,2H2,1H3	KLHZXRFHYPDYJM-UHFFFAOYSA-N
DTXSID60621412	InChI=1S/C13H16O3/c1-2-16-13(15)11-4-3-10-8-12(14)6-5-9(10)7-11/h5-6,8,11,14H,2-4,7H2,1H3	DMNMLCQJTXQYMB-UHFFFAOYSA-N
DTXSID20621413	InChI=1S/Al.3FH.3H2O/h;3*1H;3*1H2/q+3;;;;;;/p-3	BKLZIAYVINRQEJ-UHFFFAOYSA-K
DTXSID80621414	InChI=1S/C13H9NO3/c15-9-11-3-1-2-4-13(11)10-5-7-12(8-6-10)14(16)17/h1-9H	PYTVTGNXHQJVBC-UHFFFAOYSA-N
DTXSID40621415	InChI=1S/C11H13NO/c1-11(2,3)9-4-6-10(7-5-9)13-8-12/h4-7H,1-3H3	RTFKTGCPZFNXDW-UHFFFAOYSA-N
DTXSID00621416	InChI=1S/C13H13Br3O4/c1-2-11(17)20-8-6-18-5-7-19-10-4-3-9(14)12(15)13(10)16/h2-4H,1,5-8H2	YMKVSBXTEAZPQB-UHFFFAOYSA-N
DTXSID60621417	InChI=1S/C12H11Br3O3/c1-7(2)12(16)18-6-5-17-9-4-3-8(13)10(14)11(9)15/h3-4H,1,5-6H2,2H3	VXIUAVPXXWCDSA-UHFFFAOYSA-N
DTXSID20621418	InChI=1S/C12H10Cl2N.BrH/c13-11-5-4-6-12(14)10(11)9-15-7-2-1-3-8-15;/h1-8H,9H2;1H/q+1;/p-1	AGHSWDZJKUDALP-UHFFFAOYSA-M
DTXSID80621419	InChI=1S/C12H17NO2.ClH/c1-14-11-7-9-3-5-13-6-4-10(9)8-12(11)15-2;/h7-8,13H,3-6H2,1-2H3;1H	RJSLVOHVHJUPNE-UHFFFAOYSA-N
DTXSID90621420	InChI=1S/C3H8N2O.ClH/c4-3(5)1-2-6;/h6H,1-2H2,(H3,4,5);1H	LVUCVBRYYIBZHA-UHFFFAOYSA-N
DTXSID50621421	InChI=1S/C11H11N3O/c15-10-5-6-14-7-8-3-1-2-4-9(8)12-11(14)13-10/h1-4H,5-7H2,(H,12,13,15)	NNMSGWYUBHJHKR-UHFFFAOYSA-N
DTXSID10621422	InChI=1S/C20H24FNO3/c1-11(2)18-15(10-23)16(13-6-8-14(21)9-7-13)17(20(24)25-5)19(22-18)12(3)4/h6-9,11-12,23H,10H2,1-5H3	FDFDDQJLQHAQAN-UHFFFAOYSA-N
DTXSID70621423	InChI=1S/C5H8F4O/c1-2-3-10-5(8,9)4(6)7/h4H,2-3H2,1H3	DEYAWNMYIUDQER-UHFFFAOYSA-N
DTXSID30621424	InChI=1S/C18H25NO5/c1-6-22-12(2)23-15-14(13-10-8-7-9-11-13)19(16(15)20)17(21)24-18(3,4)5/h7-12,14-15H,6H2,1-5H3	CZTZICYNMYGUNU-UHFFFAOYSA-N
DTXSID90621425	InChI=1S/CH2NP/c2-1-3/h3H2	FIRCLRMVJNSQDR-UHFFFAOYSA-N
DTXSID50621426	InChI=1S/C12H24/c1-5-7-8-9-10-11-12(3,4)6-2/h6H,2,5,7-11H2,1,3-4H3	WPEKBGOQNGFGMS-UHFFFAOYSA-N
DTXSID10621427	InChI=1S/C8H10O5/c9-7(10)3-1-5-6(13-5)2-4(3)8(11)12/h3-6H,1-2H2,(H,9,10)(H,11,12)	SDUZNEIVCAVWSH-UHFFFAOYSA-N
DTXSID70621428	InChI=1S/C10H17NO2/c1-8(2)10(12)13-9-4-6-11(3)7-5-9/h9H,1,4-7H2,2-3H3	CJBXCCWMQNVWNJ-UHFFFAOYSA-N
DTXSID30621429	InChI=1S/C10H9N5O3S/c16-10(14-9-12-6-11-7-13-9)15-19(17,18)8-4-2-1-3-5-8/h1-7H,(H2,11,12,13,14,15,16)	VYNVBYXEUNPOFO-UHFFFAOYSA-N
DTXSID40621430	InChI=1S/H7N4OP/c1-4-6(2,3)5/h1H2,(H5,2,3,4,5)	CVXYZHAGJIKAIF-UHFFFAOYSA-N
DTXSID00621431	InChI=1S/C16H25NO3/c1-16(2,3)20-15(19)17(11-7-8-12-18)13-14-9-5-4-6-10-14/h4-6,9-10,18H,7-8,11-13H2,1-3H3	LJWTWHZDQSLGOH-UHFFFAOYSA-N
DTXSID60621432	InChI=1S/C7H8N2O2/c1-4-6(8)2-5(3-9-4)7(10)11/h2-3H,8H2,1H3,(H,10,11)	KDQUXBVINRXSSD-UHFFFAOYSA-N
DTXSID20621433	InChI=1S/C10H10N2O2/c1-6-8-5-7(10(13)14-2)3-4-9(8)12-11-6/h3-5H,1-2H3,(H,11,12)	HWZPYTDUHRCVLH-UHFFFAOYSA-N
DTXSID80621434	InChI=1S/C9H12N4O3S/c1-6-2-3-7(17(11,15)16)4-8(6)9(14)5-12-13-10/h2-4,9,14H,5H2,1H3,(H2,11,15,16)	OWWLVLPVNGJVMX-UHFFFAOYSA-N
DTXSID40621435	InChI=1S/C14H14N4O2/c1-2-18-12-11(13(19)16-14(18)20)17(9-15-12)8-10-6-4-3-5-7-10/h3-7,9H,2,8H2,1H3,(H,16,19,20)	AECJIAHNTLPXQM-UHFFFAOYSA-N
DTXSID00621436	InChI=1S/C6H9N3/c1-2-9(5-7-1)6-3-8-4-6/h1-2,5-6,8H,3-4H2	VEMKUJOKEUNKTH-UHFFFAOYSA-N
DTXSID60621437	InChI=1S/C5H8F4O/c1-3(2)10-5(8,9)4(6)7/h3-4H,1-2H3	AIPBKZUVKDTCOC-UHFFFAOYSA-N
DTXSID20621438	InChI=1S/C8H7F2IO/c1-2-12-6-4-3-5(11)7(9)8(6)10/h3-4H,2H2,1H3	WZQBGHWYRCIGDB-UHFFFAOYSA-N
DTXSID80621439	InChI=1S/C32H45NO2/c1-2-3-4-5-6-7-8-9-10-11-12-13-14-15-16-19-25-33-29-24-20-23-28-30(29)32(35)27-22-18-17-21-26(27)31(28)34/h17-18,20-24,33H,2-16,19,25H2,1H3	CKHOEUPAAHONHA-UHFFFAOYSA-N
DTXSID90621440	InChI=1S/H2O7S2/c1-8(2,3)7-9(4,5)6/h(H,1,2,3)(H,4,5,6)/p-1	VFNGKCDDZUSWLR-UHFFFAOYSA-M
DTXSID50621441	InChI=1S/C26H32BN/c1-17-13-19(3)25(20(4)14-17)27(23-9-11-24(12-10-23)28(7)8)26-21(5)15-18(2)16-22(26)6/h9-16H,1-8H3	WDOLOLIIRCNGFH-UHFFFAOYSA-N
DTXSID10621442	InChI=1S/C25H42O5/c1-2-3-4-5-6-7-8-9-10-11-12-13-14-15-16-17-20-30-25(29)21-18-19-22(26)24(28)23(21)27/h18-19,26-28H,2-17,20H2,1H3	PRBYFEWSWTXVNB-UHFFFAOYSA-N
DTXSID70621443	InChI=1S/C10H6FNO2/c11-10-8-4-2-1-3-7(8)5-6-9(10)12(13)14/h1-6H	MHLZZAXGYDSTAK-UHFFFAOYSA-N
DTXSID30621444	InChI=1S/C12H26/c1-6-8-10-11(9-7-2)12(3,4)5/h11H,6-10H2,1-5H3	RWILNGDOCMDMJW-UHFFFAOYSA-N
DTXSID90621445	InChI=1S/C15H14N2O/c1-18-12-7-8-13-14(10-12)17-15(16-13)9-11-5-3-2-4-6-11/h2-8,10H,9H2,1H3,(H,16,17)	ZCDXPXLZBRYOEV-UHFFFAOYSA-N
DTXSID50621446	InChI=1S/C7H9N3O3/c1-4-2-9-6(8)7(13)10(4)3-5(11)12/h2H,3H2,1H3,(H2,8,9)(H,11,12)	IUGXVVRUJHMWQK-UHFFFAOYSA-N
DTXSID10621447	InChI=1S/C15H17N3O/c19-15-12(4-2-10-17-15)6-8-13-7-5-11-3-1-9-16-14(11)18-13/h1,3,5,7,9,12H,2,4,6,8,10H2,(H,17,19)	YPVDCCWSYCJJIK-UHFFFAOYSA-N
DTXSID70621448	InChI=1S/C9H15NO2/c1-7(11)4-5-8-3-2-6-10-9(8)12/h8H,2-6H2,1H3,(H,10,12)	UMUHPVJVTQAADN-UHFFFAOYSA-N
DTXSID30621449	InChI=1S/C8H4INO2/c9-7-2-1-5(4-10)3-6(7)8(11)12/h1-3H,(H,11,12)	KKYRFNJFSDWXMG-UHFFFAOYSA-N
DTXSID40621450	InChI=1S/C8H5ClN2O2/c1-5-6(4-10)8(11(12)13)3-2-7(5)9/h2-3H,1H3	IMRNPVPCQHLOAI-UHFFFAOYSA-N
DTXSID00621451	InChI=1S/C17H18O/c1-3-8-16-12-7-9-14(2)17(16)18-13-15-10-5-4-6-11-15/h3-7,9-12H,1,8,13H2,2H3	SUJMRCJGCXDRSA-UHFFFAOYSA-N
DTXSID60621452	InChI=1S/C13H12ClNO/c14-8-12-6-7-13(15-9-12)16-10-11-4-2-1-3-5-11/h1-7,9H,8,10H2	JGDILQQBHGZXEG-UHFFFAOYSA-N
DTXSID20621453	InChI=1S/C6H6BrNOS/c1-3-2-4(6(8)9)10-5(3)7/h2H,1H3,(H2,8,9)	HUXQMSWPHULFRN-UHFFFAOYSA-N
DTXSID80621454	InChI=1S/C22H27NO2/c1-3-7-19(8-4-1)17-23(18-20-9-5-2-6-10-20)21-11-13-22(14-12-21)24-15-16-25-22/h1-10,21H,11-18H2	NSGRBUYEPGOGRA-UHFFFAOYSA-N
DTXSID40621455	InChI=1S/C20H23NO/c22-20-13-11-19(12-14-20)21(15-17-7-3-1-4-8-17)16-18-9-5-2-6-10-18/h1-10,19H,11-16H2	ZDHRRHRWHFBMQV-UHFFFAOYSA-N
DTXSID00621456	InChI=1S/C11H10N2O/c12-9-4-1-3-8(7-9)10-5-2-6-11(14)13-10/h1-7H,12H2,(H,13,14)	UAVKFUCNJPJKMI-UHFFFAOYSA-N
DTXSID60621457	InChI=1S/C12H11NO/c13-10-5-3-4-9(8-10)11-6-1-2-7-12(11)14/h1-8,14H,13H2	YRKKSSIREUNVTO-UHFFFAOYSA-N
DTXSID20621458	InChI=1S/C6H14N2.CH4O3S/c7-8-6-4-2-1-3-5-6;1-5(2,3)4/h6,8H,1-5,7H2;1H3,(H,2,3,4)	FTOYDYKCGJSVDH-UHFFFAOYSA-N
DTXSID80621459	InChI=1S/C9H9BrO/c10-8-4-1-5-9-7(8)3-2-6-11-9/h1,4-5H,2-3,6H2	LHCOEOUYRDDIJP-UHFFFAOYSA-N
DTXSID90621460	InChI=1S/C4H5NOS/c6-2-4-1-5-7-3-4/h1,3,6H,2H2	OVRPVAZRSIBVJO-UHFFFAOYSA-N
DTXSID50621461	InChI=1S/C7H5FO3/c8-6-1-4(10)2-7(11)5(6)3-9/h1-3,10-11H	XSJJWYKKRZWLIG-UHFFFAOYSA-N
DTXSID10621462	InChI=1S/C11H24N2O/c1-8(2)13(9(3)4)10(12)14-11(5,6)7/h8-9,12H,1-7H3	RLCSLTZMOWQOAA-UHFFFAOYSA-N
DTXSID70621463	InChI=1S/C15H16N2O2/c1-17(13-5-3-4-6-14(13)19-2)15(18)11-7-9-12(16)10-8-11/h3-10H,16H2,1-2H3	RDJQMXHSHCCCRP-UHFFFAOYSA-N
DTXSID30621464	InChI=1S/C12H13F3O3/c1-2-17-11(16)7-6-9-4-3-5-10(8-9)18-12(13,14)15/h3-5,8H,2,6-7H2,1H3	OMEFIGMPNVNUCD-UHFFFAOYSA-N
DTXSID90621465	InChI=1S/C12H14/c1-3-6-11-8-5-9-12(10-11)7-4-2/h3-5,8-10H,1-2,6-7H2	VKRLAGBHJSNUSH-UHFFFAOYSA-N
DTXSID50621466	InChI=1S/C17H14Br2O2/c18-10-16(20)14-5-1-12(2-6-14)9-13-3-7-15(8-4-13)17(21)11-19/h1-8H,9-11H2	DAMXONRKMFAAHJ-UHFFFAOYSA-N
DTXSID10621467	InChI=1S/C7H6F2O2/c8-5-1-4(3-10)2-6(9)7(5)11/h1-2,10-11H,3H2	GKBXKARGOXJKOD-UHFFFAOYSA-N
DTXSID70621468	InChI=1S/C11H16O2/c1-11(2,3)9-6-8(7-12)4-5-10(9)13/h4-6,12-13H,7H2,1-3H3	SCDJGJZJYBXZRS-UHFFFAOYSA-N
DTXSID30621469	InChI=1S/C10H14O2/c1-7(2)9-5-8(6-11)3-4-10(9)12/h3-5,7,11-12H,6H2,1-2H3	QSTPIUZFQYYZCK-UHFFFAOYSA-N
DTXSID40621470	InChI=1S/C8H3ClN2O2/c9-7-3-6(10-4-12)1-2-8(7)11-5-13/h1-3H	GBGORBREQNJWLW-UHFFFAOYSA-N
DTXSID00621471	InChI=1S/C15H20F2/c1-2-4-11-7-9-12(10-8-11)13-5-3-6-14(16)15(13)17/h3,5-6,11-12H,2,4,7-10H2,1H3	BKLQIKNQJIJYQX-UHFFFAOYSA-N
DTXSID60621472	InChI=1S/C8H19NO2/c1-3-5-7(10)9-8(11)6-4-2/h7-11H,3-6H2,1-2H3	FXUHVDMEVGQTQM-UHFFFAOYSA-N
DTXSID20621473	InChI=1S/C14H19NO.H3O4P/c1-5-16-11-6-7-13-12(8-11)10(2)9-14(3,4)15-13;1-5(2,3)4/h6-9,15H,5H2,1-4H3;(H3,1,2,3,4)	HGXWAQIWVLMXFM-UHFFFAOYSA-N
DTXSID80621474	InChI=1S/C15H32OP.ClH/c1-4-7-10-17(11-8-5-2,12-9-6-3)14-15-13-16-15;/h15H,4-14H2,1-3H3;1H/q+1;/p-1	XOASYEPRPKFCLP-UHFFFAOYSA-M
DTXSID40621475	InChI=1S/C16H22O2/c1-2-17-12-13-18-16-10-8-15(9-11-16)14-6-4-3-5-7-14/h2,8-11,14H,1,3-7,12-13H2	BKPUJIXMLSYIFB-UHFFFAOYSA-N
DTXSID00621476	InChI=1S/C8H7ClO2/c1-5-2-3-7(10)6(4-5)8(9)11/h2-4,10H,1H3	WTRZAISNXMSANJ-UHFFFAOYSA-N
DTXSID60621477	InChI=1S/C12H24N2O/c13-9-1-5-11(6-2-9)15-12-7-3-10(14)4-8-12/h9-12H,1-8,13-14H2	SZEWALYSKVMFAD-UHFFFAOYSA-N
DTXSID20621478	InChI=1S/C16H32O/c1-2-4-6-8-10-12-14-16-17-15-13-11-9-7-5-3-1/h1-16H2	CUAZAEOFOKHUPC-UHFFFAOYSA-N
DTXSID80621479	InChI=1S/C13H15N3O2/c17-13(15-7-6-12-8-14-10-16-12)18-9-11-4-2-1-3-5-11/h1-5,8,10H,6-7,9H2,(H,14,16)(H,15,17)	PZYMWDPVQFBCDD-UHFFFAOYSA-N
DTXSID90621480	InChI=1S/C11H15NO2/c1-2-4-10(5-3-1)14-9-11-8-12-6-7-13-11/h1-5,11-12H,6-9H2	OFBLNBCFCXAZGW-UHFFFAOYSA-N
DTXSID50621481	InChI=1S/C12H12Cl2N4/c13-8-5-9-11(10(14)6-8)16-7-17-12(9)18-3-1-15-2-4-18/h5-7,15H,1-4H2	ZWRVTHVAILXIHM-UHFFFAOYSA-N
DTXSID10621482	InChI=1S/C11H13NO/c1-2-4-10-9(3-1)7-13-11(10)5-6-12-8-11/h1-4,12H,5-8H2	CFCYRDQMSMOQMZ-UHFFFAOYSA-N
DTXSID70621483	InChI=1S/C13H16FN/c14-11-3-1-9(2-4-11)10-7-12-5-6-13(8-10)15-12/h1-4,10,12-13,15H,5-8H2	XNXGLTJWOZMRNZ-UHFFFAOYSA-N
DTXSID30621484	InChI=1S/C15H12O/c1-2-15(16)14-11-7-6-10-13(14)12-8-4-3-5-9-12/h2-11H,1H2	AGVOELAKCPSYJP-UHFFFAOYSA-N
DTXSID90621485	InChI=1S/C11H12O3/c1-13-9-4-2-8(3-5-9)10-6-7-14-11(10)12/h2-5,10H,6-7H2,1H3	YDUZDAUTAKKRQK-UHFFFAOYSA-N
DTXSID50621486	InChI=1S/C7H14N2O2/c8-9-7(11)6-3-1-2-5(6)4-10/h5-6,10H,1-4,8H2,(H,9,11)	VAPPPUPPBGBKGI-UHFFFAOYSA-N
DTXSID10621487	InChI=1S/C30H24N2/c1-4-10-26(11-5-1)31-27-20-16-24(17-21-27)25-18-22-30(23-19-25)32(28-12-6-2-7-13-28)29-14-8-3-9-15-29/h1-23,31H	XHPBZHOZZVRDHL-UHFFFAOYSA-N
DTXSID70621488	InChI=1S/C16H27O4P/c1-14(2)10-12-18-21(17,19-13-11-15(3)4)20-16-8-6-5-7-9-16/h5-9,14-15H,10-13H2,1-4H3	RUYOOJGNUKMFRT-UHFFFAOYSA-N
DTXSID30621489	InChI=1S/C10H16O/c1-9(2)7-4-5-10(3,11)8(9)6-7/h6-7,11H,4-5H2,1-3H3	HAFVOINCFBIHOU-UHFFFAOYSA-N
DTXSID40621490	InChI=1S/C13H7Cl5O/c1-19-13-5-9(15)7(3-12(13)18)6-2-10(16)11(17)4-8(6)14/h2-5H,1H3	ASLFDTHUPXIGPF-UHFFFAOYSA-N
DTXSID00621491	InChI=1S/C13H7Cl5O/c1-19-12-3-6(14)2-8(13(12)18)7-4-10(16)11(17)5-9(7)15/h2-5H,1H3	YEVLZBGKWIOXOL-UHFFFAOYSA-N
DTXSID60621492	InChI=1S/C6H2Cl2FNO/c7-3-1-4(9)5(6(8)11)10-2-3/h1-2H	PYVVOFAMBUQMLL-UHFFFAOYSA-N
DTXSID20621493	InChI=1S/C9H7ClF3NO2/c1-2-16-8(15)7-6(10)3-5(4-14-7)9(11,12)13/h3-4H,2H2,1H3	COMQYNZHBCNPNW-UHFFFAOYSA-N
DTXSID80621494	InChI=1S/C6H2ClFN2/c7-4-1-5(8)6(2-9)10-3-4/h1,3H	CNRYBSVCHUPCDV-UHFFFAOYSA-N
DTXSID40621495	InChI=1S/C7H3BrN2O3/c8-6-4(3-9)1-2-5(7(6)11)10(12)13/h1-2,11H	GNXIUETVKJPRHQ-UHFFFAOYSA-N
DTXSID00621496	InChI=1S/C12H28O2Si/c1-11(2,3)9-15(13-7,14-8)10-12(4,5)6/h9-10H2,1-8H3	IQGVFESKMFBVFA-UHFFFAOYSA-N
DTXSID60621497	InChI=1S/C2H3N3S.ClH/c3-2-4-1-5-6-2;/h1H,(H2,3,4,5);1H	JCIIKRHCWVHVFF-UHFFFAOYSA-N
DTXSID20621498	InChI=1S/C18H22N2O2S/c1-22-18(21)16-12-17(13-8-10-15(23-2)11-9-13)20(19-16)14-6-4-3-5-7-14/h8-12,14H,3-7H2,1-2H3	VWRRCWBPCLKKTA-UHFFFAOYSA-N
DTXSID80621499	InChI=1S/C19H15F3N2O2S/c1-26-18(25)16-11-17(12-3-9-15(27-2)10-4-12)24(23-16)14-7-5-13(6-8-14)19(20,21)22/h3-11H,1-2H3	KSGGVVZMQIRRLK-UHFFFAOYSA-N
DTXSID30621500	InChI=1S/C18H16N2O2S/c1-22-18(21)16-12-17(13-8-10-15(23-2)11-9-13)20(19-16)14-6-4-3-5-7-14/h3-12H,1-2H3	QYLOXGWSCGOQPH-UHFFFAOYSA-N
DTXSID90621501	InChI=1S/C14H8F2INO2S/c15-9-6-11-13(17)8-18(14(11)12(16)7-9)21(19,20)10-4-2-1-3-5-10/h1-8H	MAJBTMPMUUCYME-UHFFFAOYSA-N
DTXSID50621502	InChI=1S/C16H13NO2/c18-10-13-9-17-16-8-14(6-7-15(13)16)19-11-12-4-2-1-3-5-12/h1-10,17H,11H2	UUKFCVCTRWNXBI-UHFFFAOYSA-N
DTXSID10621503	InChI=1S/C12H8N2/c1-2-4-10-9(3-1)5-6-12-11(10)7-8-13-14-12/h1-8H	FCEUOTOBJMBWHC-UHFFFAOYSA-N
DTXSID70621504	InChI=1S/C8H9FO2/c1-11-8-3-2-7(9)4-6(8)5-10/h2-4,10H,5H2,1H3	NJDNHGOIOZXFCB-UHFFFAOYSA-N
DTXSID30621505	InChI=1S/C14H11F3O/c15-14(16,17)13-7-5-12(6-8-13)11-3-1-10(9-18)2-4-11/h1-8,18H,9H2	YCVFDTRUBSFXSA-UHFFFAOYSA-N
DTXSID90621506	InChI=1S/C24H50O.3Na.H3O4P/c1-3-5-7-9-11-13-15-17-19-21-23-25-24-22-20-18-16-14-12-10-8-6-4-2;;;;1-5(2,3)4/h3-24H2,1-2H3;;;;(H3,1,2,3,4)/q;3*+1;/p-3	XFHHCPRMDXAWDO-UHFFFAOYSA-K
DTXSID50621507	InChI=1S/C16H31BrO2/c1-4-5-6-7-8-9-10-11-12-13-14-19-15(18)16(2,3)17/h4-14H2,1-3H3	TUPZPNIRCIQNLF-UHFFFAOYSA-N
DTXSID10621508	InChI=1S/2C12H25.Zn/c2*1-3-5-7-9-11-12-10-8-6-4-2;/h2*1,3-12H2,2H3;/q2*-1;+2	LSPQRDHGQCYTFZ-UHFFFAOYSA-N
DTXSID70621509	InChI=1S/C13H6Cl2OS/c14-7-5-9-12(16)8-3-1-2-4-11(8)17-13(9)10(15)6-7/h1-6H	UXCIJKOCUAQMKD-UHFFFAOYSA-N
DTXSID80621510	InChI=1S/C7H14N2/c8-6-3-5-1-2-7(6,9)4-5/h5-6H,1-4,8-9H2	XMSVKICKONKVNM-UHFFFAOYSA-N
DTXSID40621511	InChI=1S/C12H16O3S/c1-10-3-5-11(6-4-10)16(13,14)9-12(2)7-15-8-12/h3-6H,7-9H2,1-2H3	KLYSWDGMCLWRPE-UHFFFAOYSA-N
DTXSID00621512	InChI=1S/C9H11F7O2/c1-6(2-17-3-6)4-18-5-7(10,11)8(12,13)9(14,15)16/h2-5H2,1H3	QZYAQRJJGPOBHO-UHFFFAOYSA-N
DTXSID60621513	InChI=1S/C6H13NO2/c1-5(2)7(3)4-6(8)9/h5H,4H2,1-3H3,(H,8,9)	RMLIHPQMHVOHNZ-UHFFFAOYSA-N
DTXSID20621514	InChI=1S/C6H10Cl2O3S/c7-3-5-12(10,11)4-1-2-6(8)9/h1-5H2	GXABPZGKYAAVJX-UHFFFAOYSA-N
DTXSID80621515	InChI=1S/C17H23N3O2/c1-17(2,3)22-16(21)20-11-9-19(10-12-20)15-6-4-5-14-13(15)7-8-18-14/h4-8,18H,9-12H2,1-3H3	OEAMZRWFIQSVJQ-UHFFFAOYSA-N
DTXSID40621516	InChI=1S/C13H17N3/c1-15-6-8-16(9-7-15)12-2-3-13-11(10-12)4-5-14-13/h2-5,10,14H,6-9H2,1H3	QCBUZBCDMSMRJZ-UHFFFAOYSA-N
DTXSID00621517	InChI=1S/C4H3N5/c1-4-7-8-6-3-9(4)2-5-1/h1-3H	UCAPTQYAIUPNNR-UHFFFAOYSA-N
DTXSID60621518	InChI=1S/C5H3N3O/c6-8-4-2-1-3-7-5(4)9/h1-3H	IXIBNTWRLWOKCL-UHFFFAOYSA-N
DTXSID20621519	InChI=1S/C12H13N3O2/c13-11-10(12(16)17)8-14-15(11)7-6-9-4-2-1-3-5-9/h1-5,8H,6-7,13H2,(H,16,17)	BUIOXPURLQOTLB-UHFFFAOYSA-N
DTXSID30621520	InChI=1S/C5H2BrF2N/c6-3-1-4(7)9-5(8)2-3/h1-2H	MJRNQISNYVXBKN-UHFFFAOYSA-N
DTXSID90621521	InChI=1S/C9H9NO4/c11-10(12)8-4-2-1-3-7(8)9-5-13-6-14-9/h1-4,9H,5-6H2	UXWLHPWCZJEEDL-UHFFFAOYSA-N
DTXSID50621522	InChI=1S/C24H52P.ClH/c1-5-9-13-17-21-25(22-18-14-10-6-2,23-19-15-11-7-3)24-20-16-12-8-4;/h5-24H2,1-4H3;1H/q+1;/p-1	PJSMIDZMHMDOSX-UHFFFAOYSA-M
DTXSID10621523	InChI=1S/C8H5BrFN/c9-4-6-1-2-8(10)3-7(6)5-11/h1-3H,4H2	SROUFENEQQOQIW-UHFFFAOYSA-N
DTXSID70621524	InChI=1S/C9H8N2/c1-2-4-9-7-11-10-6-5-8(9)3-1/h1-7,10H	RQKDTQACQPHOQL-UHFFFAOYSA-N
DTXSID30621525	InChI=1S/C21H21S.BrH/c1-16-4-10-19(11-5-16)22(20-12-6-17(2)7-13-20)21-14-8-18(3)9-15-21;/h4-15H,1-3H3;1H/q+1;/p-1	ILMKIFUAABITSV-UHFFFAOYSA-M
DTXSID90621526	InChI=1S/C16H30N2O2/c1-15(2)10-13(11-16(3,4)18-15)20-14(19)17-12-8-6-5-7-9-12/h12-13,18H,5-11H2,1-4H3,(H,17,19)	KPQYTXOCFDUOQL-UHFFFAOYSA-N
DTXSID50621527	InChI=1S/C18H22N2/c19-15-11-13-18(14-12-15)20(16-7-3-1-4-8-16)17-9-5-2-6-10-17/h1,3-4,7-8,11-14,17H,2,5-6,9-10,19H2	KZNDXCVEWRZEEU-UHFFFAOYSA-N
DTXSID10621528	InChI=1S/C8H11NO3/c1-6(4-9)8(10)12-5-7(2)11-3/h7H,1,5H2,2-3H3	WPKWZTBGSAZMOA-UHFFFAOYSA-N
DTXSID70621529	InChI=1S/C8H11NO3/c1-4-7(11-3)12-8(10)6(2)5-9/h7H,2,4H2,1,3H3	XRNXRRPWFKROIE-UHFFFAOYSA-N
DTXSID80621530	InChI=1S/C9H8N2OS/c10-8(12)5-9-11-6-3-1-2-4-7(6)13-9/h1-4H,5H2,(H2,10,12)	SIMWFXSMDQBKED-UHFFFAOYSA-N
DTXSID40621531	InChI=1S/C14H14O3/c1-2-7-17-13-9-11-6-4-3-5-10(11)8-12(13)14(15)16/h3-6,8-9H,2,7H2,1H3,(H,15,16)	IDZCHSCKSJDRLM-UHFFFAOYSA-N
DTXSID00621532	InChI=1S/C16H23ClN/c1-2-18(11-3-4-12-18)16(13-5-6-13)14-7-9-15(17)10-8-14/h7-10,13,16H,2-6,11-12H2,1H3/q+1	NNXFNCYIRIHCDD-UHFFFAOYSA-N
DTXSID60621533	InChI=1S/C10H8Cl2O/c11-8-3-1-7(2-4-8)10(5-6-10)9(12)13/h1-4H,5-6H2	SJONAMDHFQGIQE-UHFFFAOYSA-N
DTXSID20621534	InChI=1S/C22H44/c1-3-5-7-9-11-14-18-22(20-16-13-17-21-22)19-15-12-10-8-6-4-2/h3-21H2,1-2H3	BODMYPYTCKYRSP-UHFFFAOYSA-N
DTXSID80621535	InChI=1S/C24H36O12Si/c1-17(2)21(25)29-9-13-33-37(34-14-10-30-22(26)18(3)4,35-15-11-31-23(27)19(5)6)36-16-12-32-24(28)20(7)8/h1,3,5,7,9-16H2,2,4,6,8H3	VICHSFFBPUZUOR-UHFFFAOYSA-N
DTXSID40621536	InChI=1S/C20H20O4Si/c1-15(2)19(21)23-25(24-20(22)16(3)4,17-11-7-5-8-12-17)18-13-9-6-10-14-18/h5-14H,1,3H2,2,4H3	VJTNMFMLMIJOFD-UHFFFAOYSA-N
DTXSID00621537	InChI=1S/C7H15NOSi/c1-6(2)7(9)8-10(3,4)5/h1H2,2-5H3,(H,8,9)	DUMULOJQEPDBLJ-UHFFFAOYSA-N
DTXSID60621538	InChI=1S/C28H38O5Si2/c1-7-27(29)31-21-25(19-23-15-11-9-12-16-23)34(3,4)33-35(5,6)26(22-32-28(30)8-2)20-24-17-13-10-14-18-24/h7-18,25-26H,1-2,19-22H2,3-6H3	UEEGQAUULCLARS-UHFFFAOYSA-N
DTXSID20621539	InChI=1S/C14H24O5Si/c1-10(2)13(15)17-8-12(19-20(5,6)7)9-18-14(16)11(3)4/h12H,1,3,8-9H2,2,4-7H3	OSCFXCTVDHAMJL-UHFFFAOYSA-N
DTXSID30621540	InChI=1S/C24H26O/c1-23(2,18-12-7-5-8-13-18)20-16-11-17-21(25)22(20)24(3,4)19-14-9-6-10-15-19/h5-17,25H,1-4H3	IJBWMYBRNPIXJT-UHFFFAOYSA-N
DTXSID90621541	InChI=1S/Co.Li.H3O4P/c;;1-5(2,3)4/h;;(H3,1,2,3,4)/q+2;+1;/p-3	SBWRUMICILYTAT-UHFFFAOYSA-K
DTXSID50621542	InChI=1S/C12H15F/c13-12-9-5-4-8-11(12)10-6-2-1-3-7-10/h4-5,8-10H,1-3,6-7H2	GUYHXQLLIISBQF-UHFFFAOYSA-N
DTXSID10621543	InChI=1S/C8H19NO5/c1-7(12,5-10)3-9(14)4-8(2,13)6-11/h10-14H,3-6H2,1-2H3	GIJYZWJXXKQHME-UHFFFAOYSA-N
DTXSID70621544	InChI=1S/C8H16Cl2/c1-8(10)6-4-2-3-5-7-9/h8H,2-7H2,1H3	JSBUJUKPVVDBGE-UHFFFAOYSA-N
DTXSID30621545	InChI=1S/C6H9NO2S/c8-5-1-2-6(9)7(5)3-4-10/h10H,1-4H2	XCGKVQHEVRAQLN-UHFFFAOYSA-N
DTXSID90621546	InChI=1S/C16H17N3O2/c1-3-20-13-9-7-5-6-8-10(9)14(21-4-2)12-11(13)15(17)19-16(12)18/h5-8H,3-4H2,1-2H3,(H3,17,18,19)	RGACNZNNZCFKQY-UHFFFAOYSA-N
DTXSID50621547	InChI=1S/C8H15NO2/c1-2-9-6-4-3-5-7(9)8(10)11/h7H,2-6H2,1H3,(H,10,11)	YTPIYJQYZRVUHW-UHFFFAOYSA-N
DTXSID10621548	InChI=1S/C9H5NO4S/c11-8(12)5-1-6(9(13)14)3-7(2-5)10-4-15/h1-3H,(H,11,12)(H,13,14)	VKXNSANQAPEDDG-UHFFFAOYSA-N
DTXSID70621549	InChI=1S/C11H16N2O4/c1-11(2,3)17-10(16)13-7-12-6-8(13)4-5-9(14)15/h6-7H,4-5H2,1-3H3,(H,14,15)	HGOGWWZKLCZNNS-UHFFFAOYSA-N
DTXSID80621550	InChI=1S/C9H9NS2/c1-2-4-8(5-3-1)12-9-10-6-7-11-9/h1-5H,6-7H2	GSCAIFIGUGOYGC-UHFFFAOYSA-N
DTXSID40621551	InChI=1S/C7H4ClNS2/c8-4-2-1-3-5-6(4)9-7(10)11-5/h1-3H,(H,9,10)	MYBFPRUVQGKNIV-UHFFFAOYSA-N
DTXSID00621552	InChI=1S/C5H8N4/c1-2-4-5(6-3-1)8-9-7-4/h1-3H2,(H2,6,7,8,9)	MMVALNFEBZDYTA-UHFFFAOYSA-N
DTXSID60621553	InChI=1S/C11H11F6N/c1-6(18-2)7-3-8(10(12,13)14)5-9(4-7)11(15,16)17/h3-6,18H,1-2H3	ZHIAARPZLAPMHX-UHFFFAOYSA-N
DTXSID20621554	InChI=1S/C8H7BrO2/c9-7(8(10)11)6-4-2-1-3-5-6/h1-5,7H,(H,10,11)/p-1	WAKFRZBXTKUFIW-UHFFFAOYSA-M
DTXSID80621555	InChI=1S/C12H11NO3/c1-7-4-3-5-8-10(14)6-9(12(15)16-2)13-11(7)8/h3-6H,1-2H3,(H,13,14)	LXGWTGWGUFVSGH-UHFFFAOYSA-N
DTXSID40621556	InChI=1S/C11H9NO3/c1-6-2-3-7-8(4-6)12-9(11(14)15)5-10(7)13/h2-5H,1H3,(H,12,13)(H,14,15)	VUKHRCOPMVPBJV-UHFFFAOYSA-N
DTXSID00621557	InChI=1S/C18H15NO4/c1-22-18(21)16-10-17(20)14-9-13(7-8-15(14)19-16)23-11-12-5-3-2-4-6-12/h2-10H,11H2,1H3,(H,19,20)	ISEUSWBMFAUWGC-UHFFFAOYSA-N
DTXSID60621558	InChI=1S/C11H9NO3/c1-6-3-2-4-7-10(6)9(13)5-8(12-7)11(14)15/h2-5H,1H3,(H,12,13)(H,14,15)	BBUTUPXHFJJRPY-UHFFFAOYSA-N
DTXSID20621559	InChI=1S/C11H7F2NO3/c1-17-11(16)8-4-9(15)6-2-5(12)3-7(13)10(6)14-8/h2-4H,1H3,(H,14,15)	VNFFZRZFGCJZJY-UHFFFAOYSA-N
DTXSID30621560	InChI=1S/C12H8F3NO3/c1-19-11(18)9-5-10(17)7-3-2-6(12(13,14)15)4-8(7)16-9/h2-5H,1H3,(H,16,17)	HXMSYFTWUSYAPH-UHFFFAOYSA-N
DTXSID90621561	InChI=1S/C8H16N2O/c1-2-8(11-7-1)10-5-3-9-4-6-10/h8-9H,1-7H2	JHLPBPVWFRPVHG-UHFFFAOYSA-N
DTXSID50621562	InChI=1S/C5H11NO.ClH/c1-7-5-2-3-6-4-5;/h5-6H,2-4H2,1H3;1H	SQMYKVUSWPIFEQ-UHFFFAOYSA-N
DTXSID10621563	InChI=1S/C5H13NO2S/c1-5(2)9(7,8)4-3-6/h5H,3-4,6H2,1-2H3	FPMDQMBQVDRLPN-UHFFFAOYSA-N
DTXSID70621564	InChI=1S/C13H10BrNO3/c14-12-8-11(15(16)17)6-7-13(12)18-9-10-4-2-1-3-5-10/h1-8H,9H2	MGVSZHWOJJDSMN-UHFFFAOYSA-N
DTXSID30621565	InChI=1S/C13H11F3N2S2/c1-19-9-5-3-8(4-6-9)10-7-11(13(14,15)16)18-12(17-10)20-2/h3-7H,1-2H3	HNALTNQENCAIAX-UHFFFAOYSA-N
DTXSID90621566	InChI=1S/C12H9BrO2/c1-15-12-5-2-8-6-9(13)3-4-10(8)11(12)7-14/h2-7H,1H3	FZEXYGLVXBZDPE-UHFFFAOYSA-N
DTXSID50621567	InChI=1S/C10H10N2O/c13-7-3-6-12-8-11-9-4-1-2-5-10(9)12/h1-2,4-5,7-8H,3,6H2	HRUAWKZCCFADRR-UHFFFAOYSA-N
DTXSID10621568	InChI=1S/C9H10BrNO/c1-2-3-7-12-8-5-4-6-11-9(8)10/h2,4-6H,1,3,7H2	VHZNUNBUHLLDHH-UHFFFAOYSA-N
DTXSID70621569	InChI=1S/C10H10N2O/c1-13-9-4-2-3-8(5-9)10-6-11-7-12-10/h2-7H,1H3,(H,11,12)	BGMJZDBEIHGNEJ-UHFFFAOYSA-N
DTXSID80621570	InChI=1S/C9H8N2O/c12-6-5-11-7-10-8-3-1-2-4-9(8)11/h1-4,6-7H,5H2	HNVAXABRHLQAFA-UHFFFAOYSA-N
DTXSID40621571	InChI=1S/C9H9NO/c1-7-4-6-11-8-3-2-5-10-9(7)8/h2-3,5H,1,4,6H2	PKEROXFSBJBJPS-UHFFFAOYSA-N
DTXSID00621572	InChI=1S/C8H11NO2/c1-2-11-8-4-3-5-9-7(8)6-10/h3-5,10H,2,6H2,1H3	QLAGECZOQRFYJG-UHFFFAOYSA-N
DTXSID60621573	InChI=1S/C7H3ClF3NO/c8-5-1-4(7(9,10)11)2-12-6(5)3-13/h1-3H	UANVTPLFKXDWHT-UHFFFAOYSA-N
DTXSID20621574	InChI=1S/C6H5NO2/c8-4-5-2-1-3-6(9)7-5/h1-4H,(H,7,9)	KRZYMTAWRSVBPH-UHFFFAOYSA-N
DTXSID80621575	InChI=1S/C10H11ClN2/c1-6-3-4-8-10(7(6)2)13-9(5-11)12-8/h3-4H,5H2,1-2H3,(H,12,13)	HDTZCVJNZSQFOH-UHFFFAOYSA-N
DTXSID40621576	InChI=1S/C7H9NOS/c1-10-7-6(5-9)3-2-4-8-7/h2-4,9H,5H2,1H3	UTKCWZWWIQFORB-UHFFFAOYSA-N
DTXSID00621577	InChI=1S/C10H8N2O2/c11-9-4-2-6-5-7(10(13)14)1-3-8(6)12-9/h1-5H,(H2,11,12)(H,13,14)	RGFNYRASTCKUCA-UHFFFAOYSA-N
DTXSID60621578	InChI=1S/C9H9N3/c10-7-2-3-8-6(5-7)1-4-9(11)12-8/h1-5H,10H2,(H2,11,12)	WECFWBJFIOOXPR-UHFFFAOYSA-N
DTXSID20621579	InChI=1S/C9H8INO/c10-7-2-3-8-6(5-7)1-4-9(12)11-8/h2-3,5H,1,4H2,(H,11,12)	PUUNMOULCTUKSG-UHFFFAOYSA-N
DTXSID30621580	InChI=1S/C11H7ClN2O4/c1-18-11(15)8-5-10(12)13-9-3-2-6(14(16)17)4-7(8)9/h2-5H,1H3	DNEYGZCKYOTCLI-UHFFFAOYSA-N
DTXSID90621581	InChI=1S/C7H18N2/c1-3-7(9,4-2)5-6-8/h3-6,8-9H2,1-2H3	LVFJDWMKKSWNKJ-UHFFFAOYSA-N
DTXSID50621582	InChI=1S/C14H16FNO2/c15-13-7-4-11(14(18)16-12-5-6-12)9-10(13)3-1-2-8-17/h4,7-9,12H,1-3,5-6H2,(H,16,18)	KCWHYXJCQGDYBB-UHFFFAOYSA-N
DTXSID10621583	InChI=1S/C10H9BrFNO/c11-8-5-6(1-4-9(8)12)10(14)13-7-2-3-7/h1,4-5,7H,2-3H2,(H,13,14)	JXLIVLFFWYPTJI-UHFFFAOYSA-N
DTXSID70621584	InChI=1S/C7H7N3O2S/c8-7(13)10-5-2-1-4(3-9-5)6(11)12/h1-3H,(H,11,12)(H3,8,9,10,13)	ZOXCEGKKSYPUJH-UHFFFAOYSA-N
DTXSID30621585	InChI=1S/C6H4N2O5/c9-5-3(6(10)11)1-7-2-4(5)8(12)13/h1-2H,(H,7,9)(H,10,11)	BFJYTSVHYIMQLP-UHFFFAOYSA-N
DTXSID90621586	InChI=1S/C4H2N2O4S/c7-4(8)2-1-3(6(9)10)11-5-2/h1H,(H,7,8)	VYNSNKZEWKFVJN-UHFFFAOYSA-N
DTXSID50621587	InChI=1S/C19H18N2O2/c22-11-18(23)19(14-9-20-16-7-3-1-5-12(14)16)15-10-21-17-8-4-2-6-13(15)17/h1-10,18-23H,11H2	OGXNFSOEIVPPSG-UHFFFAOYSA-N
DTXSID10621588	InChI=1S/C7H4BrFO/c8-6-3-1-2-5(4-10)7(6)9/h1-4H	OUAZPCKRSSEQKB-UHFFFAOYSA-N
DTXSID70621589	InChI=1S/C9H9ClO2/c1-6-3-4-7(8(10)5-6)9(11)12-2/h3-5H,1-2H3	PJZFAIKANVMKKU-UHFFFAOYSA-N
DTXSID80621590	InChI=1S/C12H9Cl2NO4S2/c1-19-10-4-5-11(20-10)21(17,18)15-12(16)8-3-2-7(13)6-9(8)14/h2-6H,1H3,(H,15,16)	CQOJVSQUXMOVSW-UHFFFAOYSA-N
DTXSID40621591	InChI=1S/C21H24O4/c1-20(2,24)18(22)16-9-5-14(6-10-16)13-15-7-11-17(12-8-15)19(23)21(3,4)25/h5-12,24-25H,13H2,1-4H3	PCKZAVNWRLEHIP-UHFFFAOYSA-N
DTXSID00621592	InChI=1S/C15H21NO3/c1-15(2,16-8-10-19-11-9-16)14(17)12-4-6-13(18-3)7-5-12/h4-7H,8-11H2,1-3H3	LYTGSAGFBXXLQF-UHFFFAOYSA-N
DTXSID60621593	InChI=1S/C6H14O3Si/c1-10(2,9)5-3-4-6(7)8/h9H,3-5H2,1-2H3,(H,7,8)	HNKFFSUYESNNAF-UHFFFAOYSA-N
DTXSID20621594	InChI=1S/C11H19NO3Si/c1-13-16(14-2,15-3)10-9-12-11-7-5-4-6-8-11/h4-8,12H,9-10H2,1-3H3	JDDAMKOBLWFNCZ-UHFFFAOYSA-N
DTXSID80621595	InChI=1S/C6H8N2O2/c1-6(8-5-10)2-3-7-4-9/h6H,2-3H2,1H3	UFXYYTWJETZVHG-UHFFFAOYSA-N
DTXSID40621596	InChI=1S/C20H43O3P/c1-19(2)15-11-7-5-9-13-17-22-24(21)23-18-14-10-6-8-12-16-20(3)4/h19-21H,5-18H2,1-4H3	WCYCLRZMWNHMFD-UHFFFAOYSA-N
DTXSID00621597	InChI=1S/C25H16Br2O2/c26-17-5-11-21-22-12-6-18(27)14-24(22)25(23(21)13-17,15-1-7-19(28)8-2-15)16-3-9-20(29)10-4-16/h1-14,28-29H	BUZINZLHCBTJAK-UHFFFAOYSA-N
DTXSID60621598	InChI=1S/C27H20Br2O2/c1-30-21-9-3-17(4-10-21)27(18-5-11-22(31-2)12-6-18)25-15-19(28)7-13-23(25)24-14-8-20(29)16-26(24)27/h3-16H,1-2H3	BMPKWNVQJGHERG-UHFFFAOYSA-N
DTXSID20621599	InChI=1S/C24H18O6/c1-29-19-13-18(24(28)22(26)16-11-7-4-8-12-16)20(30-2)14-17(19)23(27)21(25)15-9-5-3-6-10-15/h3-14H,1-2H3	DEHUITFJFQKHDT-UHFFFAOYSA-N
DTXSID70621600	InChI=1S/C42H84O2/c1-4-7-10-13-16-18-19-20-21-22-23-24-25-26-27-29-31-34-37-40-42(43)44-41(38-35-32-15-12-9-6-3)39-36-33-30-28-17-14-11-8-5-2/h41H,4-40H2,1-3H3	JVJJISDLTWOEAR-UHFFFAOYSA-N
DTXSID30621601	InChI=1S/C4H8ClOP/c5-7(6)3-1-2-4-7/h1-4H2	HSTMXYOTKHYYBO-UHFFFAOYSA-N
DTXSID90621602	InChI=1S/C13H11ClN2O3/c1-18-13(17)6-9-4-2-3-5-10(9)19-12-7-11(14)15-8-16-12/h2-5,7-8H,6H2,1H3	XHSWNFSJZXCZQS-UHFFFAOYSA-N
DTXSID50621603	InChI=1S/C9H10ClNO2/c1-5(12)7-3-6(13-2)4-8(10)9(7)11/h3-4H,11H2,1-2H3	DVGDMKXGEIYCLJ-UHFFFAOYSA-N
DTXSID10621604	InChI=1S/C17H14ClNO2/c1-20-12-5-3-11(4-6-12)17-10-15(18)14-9-13(21-2)7-8-16(14)19-17/h3-10H,1-2H3	ARPUXHLWMOBZTI-UHFFFAOYSA-N
DTXSID70621605	InChI=1S/C6H5N3/c1-2-5-4-8-9-6(5)7-3-1/h1-3H,4H2	KRTUUHNZXSGCBS-UHFFFAOYSA-N
DTXSID30621606	InChI=1S/C8H14O3/c1-3-5-10-6-7-11-8(9)4-2/h4H,2-3,5-7H2,1H3	ACHWNFGWACZQHU-UHFFFAOYSA-N
DTXSID90621607	InChI=1S/C30H20N2/c1-5-16-27-23(12-1)24-13-2-6-17-28(24)31(27)21-10-9-11-22(20-21)32-29-18-7-3-14-25(29)26-15-4-8-19-30(26)32/h1-20H	MZYDBGLUVPLRKR-UHFFFAOYSA-N
DTXSID50621608	InChI=1S/C38H28N2/c1-25-23-27(39-35-15-7-3-11-31(35)32-12-4-8-16-36(32)39)19-21-29(25)30-22-20-28(24-26(30)2)40-37-17-9-5-13-33(37)34-14-6-10-18-38(34)40/h3-24H,1-2H3	LTUJKAYZIMMJEP-UHFFFAOYSA-N
DTXSID10621609	InChI=1S/C7H9N3O3Si/c1-2-3-4-14(8-5-11,9-6-12)10-7-13/h2-4H2,1H3	OIFKIAJONVYURL-UHFFFAOYSA-N
DTXSID20621610	InChI=1S/C13H30O3Si/c1-11(2)8-14-17(7,15-9-12(3)4)16-10-13(5)6/h11-13H,8-10H2,1-7H3	FNESLWWAXUSYEI-UHFFFAOYSA-N
DTXSID80621611	InChI=1S/C8H5N5O2/c9-13-12-4-1-2-5-6(3-4)11-8(15)7(14)10-5/h1-3H,(H,10,14)(H,11,15)	XGRALATXBGXIDI-UHFFFAOYSA-N
DTXSID40621612	InChI=1S/C8H16O3/c1-2-3-7-11-8(10)5-4-6-9/h9H,2-7H2,1H3	BYKWTTBGNVXQAB-UHFFFAOYSA-N
DTXSID00621613	InChI=1S/C15H32O2/c1-7-16-11-15(9-13(3)4,10-14(5)6)12-17-8-2/h13-14H,7-12H2,1-6H3	VVEYETJZOMJKNK-UHFFFAOYSA-N
DTXSID60621614	InChI=1S/C17H20O2/c1-18-13-17(14-19-2,15-9-5-3-6-10-15)16-11-7-4-8-12-16/h3-12H,13-14H2,1-2H3	HBMODDNTUPGVFW-UHFFFAOYSA-N
DTXSID20621615	InChI=1S/C12H26O2/c1-7-11(4)12(8-13-5,9-14-6)10(2)3/h10-11H,7-9H2,1-6H3	HYNSSLXYPGIRFR-UHFFFAOYSA-N
DTXSID80621616	InChI=1S/C6H12O2/c1-7-4-6-2-3-8-5-6/h6H,2-5H2,1H3	BAHVOCMRGNMBBS-UHFFFAOYSA-N
DTXSID40621617	InChI=1S/C10H24O3Si/c1-9(2,3)13-14(11-7,12-8)10(4,5)6/h1-8H3	AQPCDBILXLZJIX-UHFFFAOYSA-N
DTXSID00621618	InChI=1S/C6H8N2O2/c1-2-3-8-4-5(9)7-6(8)10/h2H,1,3-4H2,(H,7,9,10)	KPDTTZWHFZUVCL-UHFFFAOYSA-N
DTXSID60621619	InChI=1S/C7H7NO3/c9-4-6-10-5-2-1-3-8-7(5)11-6/h1-3,6,9H,4H2	DVPJYVRNVHEMCD-UHFFFAOYSA-N
DTXSID70621620	InChI=1S/C8H9Br2NO2/c9-3-6(10)5-13-8-1-2-11-4-7(8)12/h1-2,4,6,12H,3,5H2	GHKWPTDSKGUXPG-UHFFFAOYSA-N
DTXSID30621621	InChI=1S/C7H8ClNO2/c1-10-5-11-7-4-9-3-2-6(7)8/h2-4H,5H2,1H3	RLYANJDQDHDZHT-UHFFFAOYSA-N
DTXSID90621622	InChI=1S/C8H10BrNO.ClH/c9-7-3-1-2-6(4-7)8(11)5-10;/h1-4,8,11H,5,10H2;1H	ITDCEEMCJJUSBB-UHFFFAOYSA-N
DTXSID50621623	InChI=1S/C8H10BrNO/c9-7-3-1-2-6(4-7)8(11)5-10/h1-4,8,11H,5,10H2	MKDZOLCWDXTLIF-UHFFFAOYSA-N
DTXSID10621624	InChI=1S/C6H11NO.ClH/c8-6-2-1-4-7-5-3-6;/h7H,1-5H2;1H	WFTRLIZPJMFJER-UHFFFAOYSA-N
DTXSID70621625	InChI=1S/C10H12BF3O3/c1-6(2)17-7-3-4-9(11(15)16)8(5-7)10(12,13)14/h3-6,15-16H,1-2H3	MQWMPOPSYRZCAI-UHFFFAOYSA-N
DTXSID30621626	InChI=1S/C14H13NO4/c1-18-12-7-6-9(8-13(12)19-2)10-4-3-5-11(15-10)14(16)17/h3-8H,1-2H3,(H,16,17)	OIOCFHPMDLMALK-UHFFFAOYSA-N
DTXSID90621627	InChI=1S/C11H9ClN2O3.ClH/c1-6(15)17-10-3-7-8(4-9(10)16-2)13-5-14-11(7)12;/h3-5H,1-2H3;1H	DSYIUUXIRMLRQU-UHFFFAOYSA-N
DTXSID50621628	InChI=1S/C11H10N2O4/c1-6(14)17-10-3-7-8(4-9(10)16-2)12-5-13-11(7)15/h3-5H,1-2H3,(H,12,13,15)	SOLQIFINSOHAQD-UHFFFAOYSA-N
DTXSID10621629	InChI=1S/C12H14O/c1-9-4-2-5-10-6-3-7-11(8-13)12(9)10/h2,4-5,8,11H,3,6-7H2,1H3	FEIMZMUXJUTSLF-UHFFFAOYSA-N
DTXSID20621630	InChI=1S/C7H13N3O/c11-6-7(10-5-9-6)1-3-8-4-2-7/h8,10H,1-5H2,(H,9,11)	JRKPNHLSQGAUDY-UHFFFAOYSA-N
DTXSID80621631	InChI=1S/C7H6ClN3/c8-5-2-7-4(1-6(5)9)3-10-11-7/h1-3H,9H2,(H,10,11)	ZUCDYBREEPULBI-UHFFFAOYSA-N
DTXSID40621632	InChI=1S/C7H4N2O5/c10-4-5-2-1-3-6(8(11)12)7(5)9(13)14/h1-4H	MCIDYUGTJBLEST-UHFFFAOYSA-N
DTXSID00621633	InChI=1S/C7H16N2/c1-9-5-3-7(6-9)2-4-8/h7H,2-6,8H2,1H3	CQGLYACIZMXCQF-UHFFFAOYSA-N
DTXSID60621634	InChI=1S/C18H24N2O4/c1-11-12(2)16(22)19(15(11)21)9-7-5-6-8-10-20-17(23)13(3)14(4)18(20)24/h5-10H2,1-4H3	MHEABDMBNQMUEV-UHFFFAOYSA-N
DTXSID20621635	InChI=1S/C10H20O6Si/c1-9(11)8-10(12)16-6-5-7-17(13-2,14-3)15-4/h5-8H2,1-4H3	JLZKEFNAFBDTIM-UHFFFAOYSA-N
DTXSID80621636	InChI=1S/C4H10N2/c5-3-1-4(6)2-3/h3-4H,1-2,5-6H2	UYLSVYARXBFEKV-UHFFFAOYSA-N
DTXSID40621637	InChI=1S/C6H8O4/c1-2-3-10-6(9)4-5(7)8/h2H,1,3-4H2,(H,7,8)/p-1	NIRPGSVZBIOSJB-UHFFFAOYSA-M
DTXSID00621638	InChI=1S/C18H14/c1-3-13-15-9-5-7-11-17(15)14(4-2)18-12-8-6-10-16(13)18/h3-12H,1-2H2	OHZORFZODBFHKN-UHFFFAOYSA-N
DTXSID60621639	InChI=1S/C10H10O/c1-2-4-9-5-3-6-10(7-9)8-11/h2-3,5-8H,1,4H2	KUEDNSFBFPTFIA-UHFFFAOYSA-N
DTXSID70621640	InChI=1S/C22H29O2P/c1-2-3-4-5-6-7-8-13-18-23-25-22-17-12-10-15-20(22)19-14-9-11-16-21(19)24-25/h9-12,14-17H,2-8,13,18H2,1H3	WEFMTVNJCFTOFQ-UHFFFAOYSA-N
DTXSID30621641	InChI=1S/C14H17Cl2N/c15-13-4-1-9(6-14(13)16)5-11-7-12-3-2-10(11)8-17-12/h1,4,6,10-12,17H,2-3,5,7-8H2	QTWZSCXXBCHUKF-UHFFFAOYSA-N
DTXSID90621642	InChI=1S/C36H44/c1-33(2,3)25-17-15-23-29-21(25)13-19-27(35(7,8)9)31(29)24-16-18-26(34(4,5)6)22-14-20-28(36(10,11)12)32(23)30(22)24/h13-20H,1-12H3	UUGBGJGAHVLTRN-UHFFFAOYSA-N
DTXSID50621643	InChI=1S/H3O4P.H2O/c1-5(2,3)4;/h(H3,1,2,3,4);1H2	TWHXWYVOWJCXSI-UHFFFAOYSA-N
DTXSID10621644	InChI=1S/C8H7NO2/c10-7-2-1-6-5(8(7)11)3-4-9-6/h1-4,9-11H	RTTHZDANMGTYSE-UHFFFAOYSA-N
DTXSID70621645	InChI=1S/C9H6O3/c10-8-5-6-3-1-2-4-7(6)9(11)12-8/h1-5,11H	WVZMJCASAQOABO-UHFFFAOYSA-N
DTXSID30621646	InChI=1S/C3H10O6P2/c1-3(11(7,8)9)2-10(4,5)6/h3H,2H2,1H3,(H2,4,5,6)(H2,7,8,9)	DZQCAOQMXPROIJ-UHFFFAOYSA-N
DTXSID90621647	InChI=1S/C33H39N3O2/c1-21(2)10-8-7-9-17-38-26-13-16-29(30(37)20-26)33-35-31(27-14-11-22(3)18-24(27)5)34-32(36-33)28-15-12-23(4)19-25(28)6/h11-16,18-21H,7-10,17H2,1-6H3,(H,34,35,36)	GQOSQTPZCDSDJT-UHFFFAOYSA-N
DTXSID50621648	InChI=1S/C18H19NO2S2/c1-7-9(3)22-11(5)13(7)15-16(18(21)19-17(15)20)14-8(2)10(4)23-12(14)6/h1-6H3,(H,19,20,21)	OHZCQTZIDIVCPI-UHFFFAOYSA-N
DTXSID10621649	InChI=1S/C31H30O3/c1-21(2)23-5-13-27(14-6-23)33-29-17-9-25(10-18-29)31(32)26-11-19-30(20-12-26)34-28-15-7-24(8-16-28)22(3)4/h5-22H,1-4H3	LTZMYKBGNHJFLB-UHFFFAOYSA-N
DTXSID20621650	InChI=1S/C15H8Cl2F6/c16-11-5-1-9(2-6-11)13(14(18,19)20,15(21,22)23)10-3-7-12(17)8-4-10/h1-8H	RXMGEHVYVGPSSN-UHFFFAOYSA-N
DTXSID80621651	InChI=1S/C16H34Cl2Si/c1-5-9-11-15(7-3)13-19(17,18)14-16(8-4)12-10-6-2/h15-16H,5-14H2,1-4H3	BXDGSXMFTGZLDT-UHFFFAOYSA-N
DTXSID40621652	InChI=1S/C24H40O3/c1-2-3-4-5-6-7-8-9-10-11-12-13-14-15-19-22(24(26)27)21-18-16-17-20-23(21)25/h16-18,20,22,25H,2-15,19H2,1H3,(H,26,27)	PEVRHEJTLALVQB-UHFFFAOYSA-N
DTXSID00621653	InChI=1S/C15H22O4/c16-13(12-15(17)18)8-4-1-2-7-11-19-14-9-5-3-6-10-14/h3,5-6,9-10,13,16H,1-2,4,7-8,11-12H2,(H,17,18)	AAPYQLZXVZEIAM-UHFFFAOYSA-N
DTXSID60621654	InChI=1S/C11H14O4/c12-9(8-11(13)14)6-7-15-10-4-2-1-3-5-10/h1-5,9,12H,6-8H2,(H,13,14)	ZKPPNJNGKKHGLI-UHFFFAOYSA-N
DTXSID20621655	InChI=1S/C11H14O3S/c12-9(8-11(13)14)6-7-15-10-4-2-1-3-5-10/h1-5,9,12H,6-8H2,(H,13,14)	LMBJAVFTESEKLJ-UHFFFAOYSA-N
DTXSID80621656	InChI=1S/H3N.H2O/h1H3;1H2/p+1	VHUUQVKOLVNVRT-UHFFFAOYSA-O
DTXSID40621657	InChI=1S/C17H20O4/c1-13(21-17-10-6-15(19-3)7-11-17)12-20-16-8-4-14(18-2)5-9-16/h4-11,13H,12H2,1-3H3	ULIYBSVAAOHGHJ-UHFFFAOYSA-N
DTXSID00621658	InChI=1S/C4H12N2O2/c5-1-2-6(3-7)4-8/h7-8H,1-5H2	OWRRVTILKGFXRZ-UHFFFAOYSA-N
DTXSID60621659	InChI=1S/C13H12ClNS/c14-11-3-7-13(8-4-11)16-12-5-1-10(9-15)2-6-12/h1-8H,9,15H2	CWGFDPQAOPCNHC-UHFFFAOYSA-N
DTXSID70621660	InChI=1S/C14H15N3OS/c1-18-11-4-8-13(9-5-11)19-12-6-2-10(3-7-12)17-14(15)16/h2-9H,1H3,(H4,15,16,17)	KLXBXHFEHNHEIJ-UHFFFAOYSA-N
DTXSID30621661	InChI=1S/C15H13N3S/c1-2-4-13-11(3-1)12-9-10(5-6-14(12)19-13)18-15-16-7-8-17-15/h1-6,9H,7-8H2,(H2,16,17,18)	JTJDTFYDXWNRJS-UHFFFAOYSA-N
DTXSID90621662	InChI=1S/C17H17N3OS/c1-21-13-2-4-14(5-3-13)22-15-6-7-16-12(10-15)11-20-9-8-18-17(20)19-16/h2-7,10H,8-9,11H2,1H3,(H,18,19)	RIZFVUNDZZLBEV-UHFFFAOYSA-N
DTXSID50621663	InChI=1S/C4H3BrClN3/c5-2-1-3(6)8-9-4(2)7/h1H,(H2,7,9)	FGOWNGCSUSKHQI-UHFFFAOYSA-N
DTXSID10621664	InChI=1S/C7H13NO2/c1-10-7(9)5-2-3-6(8)4-5/h5-6H,2-4,8H2,1H3	MLVGJFMHFIQWQZ-UHFFFAOYSA-N
DTXSID70621665	InChI=1S/C21H29N/c1(3-7-13-20-14-8-5-9-15-20)2-4-12-18-22-19-21-16-10-6-11-17-21/h5-6,8-11,14-17,22H,1-4,7,12-13,18-19H2	HKMGZCKGWBFZKW-UHFFFAOYSA-N
DTXSID30621666	InChI=1S/C13H20N2O2/c1-16-10-11-17-13-4-2-12(3-5-13)15-8-6-14-7-9-15/h2-5,14H,6-11H2,1H3	NTVPCGYHMHFTNW-UHFFFAOYSA-N
DTXSID90621667	InChI=1S/C15H12N2O2/c1-19-15(18)11-7-9-17(10-11)14-6-8-16-13-5-3-2-4-12(13)14/h2-10H,1H3	UEFPGSSSKROHOV-UHFFFAOYSA-N
DTXSID50621668	InChI=1S/C16H14N2O2/c1-11-9-18(10-14(11)16(19)20-2)15-13-6-4-3-5-12(13)7-8-17-15/h3-10H,1-2H3	YWQYXXWENTWSTI-UHFFFAOYSA-N
DTXSID10621669	InChI=1S/C15H12N2O2/c1-10-8-17(9-13(10)15(18)19)14-12-5-3-2-4-11(12)6-7-16-14/h2-9H,1H3,(H,18,19)	ZXNDISLDMBJODX-UHFFFAOYSA-N
DTXSID20621670	InChI=1S/C15H12N2O2/c1-19-15(18)11-7-9-17(10-11)14-6-2-5-13-12(14)4-3-8-16-13/h2-10H,1H3	LXHGPQLMEYHCIM-UHFFFAOYSA-N
DTXSID80621671	InChI=1S/C17H14N2O2/c20-17(21)14-10-19(9-13(14)11-5-6-11)16-7-8-18-15-4-2-1-3-12(15)16/h1-4,7-11H,5-6H2,(H,20,21)	IQBLFRLZQFLYLP-UHFFFAOYSA-N
DTXSID40621672	InChI=1S/C15H11ClN2O/c1-10-8-18(9-12(10)15(16)19)14-6-7-17-13-5-3-2-4-11(13)14/h2-9H,1H3	YRZNOGKGXLDXKB-UHFFFAOYSA-N
DTXSID00621673	InChI=1S/C14H10N2O2/c17-14(18)11-5-6-16(9-11)13-8-15-7-10-3-1-2-4-12(10)13/h1-9H,(H,17,18)	KOANXLQDHLVCJG-UHFFFAOYSA-N
DTXSID60621674	InChI=1S/C17H13ClN2O/c18-17(21)14-10-20(9-13(14)11-5-6-11)16-7-8-19-15-4-2-1-3-12(15)16/h1-4,7-11H,5-6H2	JPAYRGXNOKYTQO-UHFFFAOYSA-N
DTXSID20621675	InChI=1S/C9H11NO2/c1-12-9(11)8-5-10-4-7(8)6-2-3-6/h4-6,10H,2-3H2,1H3	WZYLDBGNJIEKEI-UHFFFAOYSA-N
DTXSID80621676	InChI=1S/C17H16N2O2/c1-3-21-17(20)14-10-11-19(12(14)2)16-9-8-13-6-4-5-7-15(13)18-16/h4-11H,3H2,1-2H3	LXMLCWQGXIPGSE-UHFFFAOYSA-N
DTXSID40621677	InChI=1S/C15H11ClN2O/c1-10-8-18(9-13(10)14(16)19)15-12-5-3-2-4-11(12)6-7-17-15/h2-9H,1H3	GQBLWWJTIWFOBQ-UHFFFAOYSA-N
DTXSID00621678	InChI=1S/C15H12N2O2/c1-10-11(15(18)19)7-9-17(10)14-6-8-16-13-5-3-2-4-12(13)14/h2-9H,1H3,(H,18,19)	CKTUYNNECJKVKI-UHFFFAOYSA-N
DTXSID60621679	InChI=1S/C16H14N2O2/c1-11-9-18(10-13(11)16(19)20-2)15-7-8-17-14-6-4-3-5-12(14)15/h3-10H,1-2H3	IIVFWEORTMAIKJ-UHFFFAOYSA-N
DTXSID70621680	InChI=1S/C16H14N2O2/c1-11-9-18(10-13(11)16(19)20-2)15-7-3-6-14-12(15)5-4-8-17-14/h3-10H,1-2H3	ZHUHPTOZVDHVGZ-UHFFFAOYSA-N
DTXSID30621681	InChI=1S/C15H9F3N2O2/c16-15(17,18)12-8-20(7-11(12)14(21)22)13-10-4-2-1-3-9(10)5-6-19-13/h1-8H,(H,21,22)	ADTRSMHLLVXCMI-UHFFFAOYSA-N
DTXSID90621682	InChI=1S/C15H12N2O2/c1-19-15(18)12-7-9-17(10-12)14-13-5-3-2-4-11(13)6-8-16-14/h2-10H,1H3	JHCOCPDDKLSXHB-UHFFFAOYSA-N
DTXSID50621683	InChI=1S/C18H18N2O2/c1-4-22-18(21)15-11-20(13(3)12(15)2)17-9-10-19-16-8-6-5-7-14(16)17/h5-11H,4H2,1-3H3	ACIRQXCAXDSPFX-UHFFFAOYSA-N
DTXSID10621684	InChI=1S/C14H10N2O2/c17-14(18)10-6-8-16(9-10)13-5-1-4-12-11(13)3-2-7-15-12/h1-9H,(H,17,18)	UISJJUGYFVPMOW-UHFFFAOYSA-N
DTXSID70621685	InChI=1S/C15H12N2O2/c1-19-15(18)12-8-9-17(10-12)14-7-6-11-4-2-3-5-13(11)16-14/h2-10H,1H3	ZAFMRSFMBGUZMI-UHFFFAOYSA-N
DTXSID30621686	InChI=1S/C15H12N2O2/c1-10-8-17(9-12(10)15(18)19)14-6-7-16-13-5-3-2-4-11(13)14/h2-9H,1H3,(H,18,19)	SOQSREPDXVPGCF-UHFFFAOYSA-N
DTXSID90621687	InChI=1S/C16H13ClN2O/c1-10-11(2)19(9-13(10)16(17)20)15-7-8-18-14-6-4-3-5-12(14)15/h3-9H,1-2H3	LTJPXISZAPAXOZ-UHFFFAOYSA-N
DTXSID50621688	InChI=1S/C16H14N2O2/c1-10-11(2)18(9-13(10)16(19)20)15-7-8-17-14-6-4-3-5-12(14)15/h3-9H,1-2H3,(H,19,20)	QBUXDWAIWOYADD-UHFFFAOYSA-N
DTXSID10621689	InChI=1S/C15H12N2O2/c1-19-15(18)12-7-9-17(10-12)13-6-2-4-11-5-3-8-16-14(11)13/h2-10H,1H3	DMNHFTXPIPRZGR-UHFFFAOYSA-N
DTXSID20621690	InChI=1S/C15H12N2O2/c1-10-12(15(18)19)8-9-17(10)14-7-6-11-4-2-3-5-13(11)16-14/h2-9H,1H3,(H,18,19)	UJFLTAYDEZHFDG-UHFFFAOYSA-N
DTXSID80621691	InChI=1S/C9H6IN/c10-8-4-1-5-9-7(8)3-2-6-11-9/h1-6H	QUSDYFSFXQORKN-UHFFFAOYSA-N
DTXSID40621692	InChI=1S/C14H10N2O2/c17-14(18)11-6-8-16(9-11)13-12-4-2-1-3-10(12)5-7-15-13/h1-9H,(H,17,18)	YTUOWODUPPMCOR-UHFFFAOYSA-N
DTXSID00621693	InChI=1S/C17H16N2O2/c1-3-21-17(20)13-9-11-19(12(13)2)16-8-10-18-15-7-5-4-6-14(15)16/h4-11H,3H2,1-2H3	VULVNZOQLRUBFL-UHFFFAOYSA-N
DTXSID60621694	InChI=1S/C15H12N2O2/c1-19-15(18)12-6-7-17(10-12)14-9-16-8-11-4-2-3-5-13(11)14/h2-10H,1H3	TYHUIARAWDDJSJ-UHFFFAOYSA-N
DTXSID20621695	InChI=1S/C19H14N2/c1-11-18-14(12-6-2-4-8-16(12)20-18)10-15-13-7-3-5-9-17(13)21-19(11)15/h2-10,20-21H,1H3	LWYTXOPVTYKIPP-UHFFFAOYSA-N
DTXSID80621696	InChI=1S/C12H13NO3/c1-2-16-12(15)11-9(7-14)8-5-3-4-6-10(8)13-11/h3-6,13-14H,2,7H2,1H3	ZILCHYCJPHYDHP-UHFFFAOYSA-N
DTXSID40621697	InChI=1S/C10H10BrNO/c1-6-8-4-7(11)2-3-9(8)12-10(6)5-13/h2-4,12-13H,5H2,1H3	UXXWIWFJZKRNDQ-UHFFFAOYSA-N
DTXSID00621698	InChI=1S/C8H5Br2N/c9-8-5-6-3-1-2-4-7(6)11(8)10/h1-5H	UMAJKTMCQYQKJH-UHFFFAOYSA-N
DTXSID60621699	InChI=1S/C7H8FNS/c1-10-5-2-3-7(9)6(8)4-5/h2-4H,9H2,1H3	ZINVZVDSYNURHM-UHFFFAOYSA-N
DTXSID10621700	InChI=1S/C15H8F3NO2/c1-2-8-3-6-12(11(17)7-8)19-14-9(15(20)21)4-5-10(16)13(14)18/h1,3-7,19H,(H,20,21)	OIVASWXFGHEUBD-UHFFFAOYSA-N
DTXSID70621701	InChI=1S/C6H13NO3/c1-6(2)9-4-5(10-6)3-7-8/h5,7-8H,3-4H2,1-2H3	MJWZLIPUTDAUDI-UHFFFAOYSA-N
DTXSID30621702	InChI=1S/C8H8FN/c1-2-6-3-4-8(10)7(9)5-6/h2-5H,1,10H2	GOPOEKKCLSWSRT-UHFFFAOYSA-N
DTXSID90621703	InChI=1S/C13H7F3INO2/c14-8-3-2-7(13(19)20)12(11(8)16)18-10-4-1-6(17)5-9(10)15/h1-5,18H,(H,19,20)	REMYZOSCCVDLDL-UHFFFAOYSA-N
DTXSID50621704	InChI=1S/C11H14FNSi/c1-14(2,3)7-6-9-4-5-11(13)10(12)8-9/h4-5,8H,13H2,1-3H3	RIZOZHFUVNVWSJ-UHFFFAOYSA-N
DTXSID10621705	InChI=1S/C18H36O5Si/c1-5-9-14-21-24(22-15-10-6-2,23-16-11-7-3)17-12-13-20-18(19)8-4/h8H,4-7,9-17H2,1-3H3	YFISHOAHNLGUEL-UHFFFAOYSA-N
DTXSID70621706	InChI=1S/C15H30O8Si/c1-5-15(16)20-7-6-14-24(21-11-8-17-2,22-12-9-18-3)23-13-10-19-4/h5H,1,6-14H2,2-4H3	PNZVYZIRTOVNKZ-UHFFFAOYSA-N
DTXSID30621707	InChI=1S/C10H8O7S2/c11-10-8-5-7(18(12,13)14)3-1-6(8)2-4-9(10)19(15,16)17/h1-5,11H,(H,12,13,14)(H,15,16,17)	JPWRLUYULZUVRH-UHFFFAOYSA-N
DTXSID90621708	InChI=1S/C6H7ClN2O/c7-5-3(8)1-2-4(10)6(5)9/h1-2,10H,8-9H2	DBIJZEYNEPBLGA-UHFFFAOYSA-N
DTXSID50621709	InChI=1S/C16H18ClN3O3S/c1-4-23-15(21)11-9-19-16(24-3)20-14(11)18-8-10-5-6-13(22-2)12(17)7-10/h5-7,9H,4,8H2,1-3H3,(H,18,19,20)	WLOQDGSMJNYRRC-UHFFFAOYSA-N
DTXSID60621710	InChI=1S/C7H10N2O2/c1-2-3-5-6(7(10)11)9-4-8-5/h4H,2-3H2,1H3,(H,8,9)(H,10,11)	BTFXASUHYSCSHS-UHFFFAOYSA-N
DTXSID20621711	InChI=1S/C7H9N3O3/c11-6-1-5(2-6)9-3-7(8-4-9)10(12)13/h3-6,11H,1-2H2	BCWKOPMBUZHCDL-UHFFFAOYSA-N
DTXSID80621712	InChI=1S/C5H6N2O2/c6-4-2-1-3(7-4)5(8)9/h1-2,7H,6H2,(H,8,9)	RXAHTXGBWNYBQI-UHFFFAOYSA-N
DTXSID40621713	InChI=1S/C12H8B/c1-3-7-11-9(5-1)10-6-2-4-8-12(10)13-11/h1-8H	ABWWTUMFUROETF-UHFFFAOYSA-N
DTXSID00621714	InChI=1S/C6H12O3/c1-7-5-4-6(8-2)9-3/h4H,5H2,1-3H3	VBKUCGKXGUHMAD-UHFFFAOYSA-N
DTXSID60621715	InChI=1S/C7H13ClO3/c1-2-3-4-10-5-6-11-7(8)9/h2-6H2,1H3	MNKKXTGFPVEFRY-UHFFFAOYSA-N
DTXSID20621716	InChI=1S/C14H7ClO6S/c15-22(20,21)9-5-8-10(14(19)13(9)18)12(17)7-4-2-1-3-6(7)11(8)16/h1-5,18-19H	RJKUSEIMRIQXLA-UHFFFAOYSA-N
DTXSID80621717	InChI=1S/C22H24N2O/c1-16(2)22(25)24-13-7-12-23-15-21-19-10-5-3-8-17(19)14-18-9-4-6-11-20(18)21/h3-6,8-11,14,23H,1,7,12-13,15H2,2H3,(H,24,25)	QJPKUYQXUJKDLO-UHFFFAOYSA-N
DTXSID40621718	InChI=1S/C9H12O4/c1-6(2)8(11)13-9(3)4-7(10)12-5-9/h1,4-5H2,2-3H3	ALRKOZVWDDKMPA-UHFFFAOYSA-N
DTXSID00621719	InChI=1S/C8H10BrNO/c1-11-8-3-2-6(5-10)4-7(8)9/h2-4H,5,10H2,1H3	PZYWNKFZCOGPJX-UHFFFAOYSA-N
DTXSID10621720	InChI=1S/C10H14N2O/c1-8(7-11)12-10(13)9-5-3-2-4-6-9/h2-6,8H,7,11H2,1H3,(H,12,13)	BNQVILXVQBFITI-UHFFFAOYSA-N
DTXSID70621721	InChI=1S/C7H3Cl2FO/c8-4-1-6(9)5(3-11)7(10)2-4/h1-3H	KDTLZLPZFUJFRU-UHFFFAOYSA-N
DTXSID30621722	InChI=1S/C8H2F4O2/c9-5-3(1-13)6(10)8(12)7(11)4(5)2-14/h1-2H	ZJWFAHRWBCLFDL-UHFFFAOYSA-N
DTXSID90621723	InChI=1S/C22H28S3/c1-2-3-4-5-6-7-8-9-11-18-13-14-21(24-18)22-16-15-20(25-22)19-12-10-17-23-19/h10,12-17H,2-9,11H2,1H3	MQWGGPWFFVPNIH-UHFFFAOYSA-N
DTXSID50621724	InChI=1S/C12H11NOS/c13-9-1-5-11(6-2-9)15-12-7-3-10(14)4-8-12/h1-8,14H,13H2	CCIRXAPQORDYNX-UHFFFAOYSA-N
DTXSID10621725	InChI=1S/CO2.H2O/c2-1-3;/h;1H2	VTVVPPOHYJJIJR-UHFFFAOYSA-N
DTXSID70621726	InChI=1S/C14H10Cl4O2/c15-11-3-1-9(13(17)5-11)7-19-20-8-10-2-4-12(16)6-14(10)18/h1-6H,7-8H2	VLEHKYDBUSECFA-UHFFFAOYSA-N
DTXSID30621727	InChI=1S/C9H14N2O2/c1-5-3-9(13-6(2)12)8(11)4-7(5)10/h3-4,6,12H,10-11H2,1-2H3	FLLUGYZLYWNKPW-UHFFFAOYSA-N
DTXSID90621728	InChI=1S/C15H20O2/c1-13(2)15(16)17-12-8-4-7-11-14-9-5-3-6-10-14/h3,5-6,9-10H,1,4,7-8,11-12H2,2H3	RXPPWNDYCIQFQB-UHFFFAOYSA-N
DTXSID50621729	InChI=1S/C11H6F3NO2/c12-11(13,14)7-3-1-6(2-4-7)8-5-9(16)15-10(8)17/h1-5H,(H,15,16,17)	NCEGIWIYCGJXAY-UHFFFAOYSA-N
DTXSID60621730	InChI=1S/C11H22N/c1-10-6-5-7-11(2)12(10)8-3-4-9-12/h10-11H,3-9H2,1-2H3/q+1	PUTPMTKFVUXVQX-UHFFFAOYSA-N
DTXSID20621731	InChI=1S/C15H32O/c1-3-5-7-8-9-10-11-13-15(14-16)12-6-4-2/h15-16H,3-14H2,1-2H3	MQCPPZLYNIKBNK-UHFFFAOYSA-N
DTXSID80621732	InChI=1S/C32H66O/c1-3-5-7-9-11-13-15-17-18-19-21-23-25-27-29-31-32(33)30-28-26-24-22-20-16-14-12-10-8-6-4-2/h32-33H,3-31H2,1-2H3	NMMHBHMCDRXJCH-UHFFFAOYSA-N
DTXSID40621733	InChI=1S/C12H12O4/c13-11-9-5-1-2-6-10(9)12(14)16-8-4-3-7-15-11/h1-2,5-6H,3-4,7-8H2	CAWGQUPKYLTTNX-UHFFFAOYSA-N
DTXSID00621734	InChI=1S/C4H5Cl2F3/c1-3(7,8)2-4(5,6)9/h2H2,1H3	MRKAIYYTIQVWCK-UHFFFAOYSA-N
DTXSID60621735	InChI=1S/BH6N3/c2-1(3)4/h2-4H2	FDLQTAFYNVOAIN-UHFFFAOYSA-N
DTXSID20621736	InChI=1S/C36H24/c1-2-11-25(12-3-1)26-21-23-28(24-22-26)35-31-16-6-8-18-33(31)36(34-19-9-7-17-32(34)35)30-20-10-14-27-13-4-5-15-29(27)30/h1-24H	XOQLIQWNABLFTO-UHFFFAOYSA-N
DTXSID80621737	InChI=1S/C25H16O10/c26-20-16(14-3-1-10(22(28)29)5-12(14)7-18(20)24(32)33)9-17-15-4-2-11(23(30)31)6-13(15)8-19(21(17)27)25(34)35/h1-8,26-27H,9H2,(H,28,29)(H,30,31)(H,32,33)(H,34,35)	YPIFBSZNYUOIJA-UHFFFAOYSA-N
DTXSID40621738	InChI=1S/C21H27O3P/c1-5-22-25(23-6-2)24-16-15-21(19-11-7-17(3)8-12-19)20-13-9-18(4)10-14-20/h7-15H,5-6,16H2,1-4H3	AQKFJGQKYRDVAH-UHFFFAOYSA-N
DTXSID00621739	InChI=1S/C18H22O2/c1-3-4-13(2)18(14-5-9-16(19)10-6-14)15-7-11-17(20)12-8-15/h5-13,18-20H,3-4H2,1-2H3	NTGORZWIQPZKLD-UHFFFAOYSA-N
DTXSID10621740	InChI=1S/C13H31NO3Si/c1-15-18(16-2,17-3)13-11-9-7-5-4-6-8-10-12-14/h4-14H2,1-3H3	RHMHHCLBPVIFKS-UHFFFAOYSA-N
DTXSID70621741	InChI=1S/C25H22OP.HI/c1-26-24-19-11-12-20-25(24)27(21-13-5-2-6-14-21,22-15-7-3-8-16-22)23-17-9-4-10-18-23;/h2-20H,1H3;1H/q+1;/p-1	OCPWMBGYIPVSEI-UHFFFAOYSA-M
DTXSID30621742	InChI=1S/C6H2Cl3NO/c7-3-1-2-10-5(8)4(3)6(9)11/h1-2H	DFEDHTMKKUGCHV-UHFFFAOYSA-N
DTXSID90621743	InChI=1S/C16H34O/c1-3-16(2)14-12-10-8-6-4-5-7-9-11-13-15-17/h16-17H,3-15H2,1-2H3	JWIWHDBXJLJNPH-UHFFFAOYSA-N
DTXSID50621744	InChI=1S/C16H34O/c1-3-4-5-7-10-13-16(2)14-11-8-6-9-12-15-17/h16-17H,3-15H2,1-2H3	OYDBJGVJQMXASR-UHFFFAOYSA-N
DTXSID10621745	InChI=1S/C11H7NO4S/c13-11(14)9-3-1-2-8(10(9)12(15)16)7-4-5-17-6-7/h1-6H,(H,13,14)	NXUGNPQUOAWPMH-UHFFFAOYSA-N
DTXSID70621746	InChI=1S/C3H9S.ClHO4/c1-4(2)3;2-1(3,4)5/h1-3H3;(H,2,3,4,5)/q+1;/p-1	XJODOBMVOIKGEG-UHFFFAOYSA-M
DTXSID30621747	InChI=1S/C3H9OS.ClHO4/c1-5(2,3)4;2-1(3,4)5/h1-3H3;(H,2,3,4,5)/q+1;/p-1	GCOXTANXLBWCPY-UHFFFAOYSA-M
DTXSID90621748	InChI=1S/C9H8BrClO2/c1-13-9(12)6-2-3-7(5-10)8(11)4-6/h2-4H,5H2,1H3	XTZCVWDSGCVDFI-UHFFFAOYSA-N
DTXSID50621749	InChI=1S/C13H16ClNO4/c1-13(2,3)19-12(18)15-7-9-5-4-8(11(16)17)6-10(9)14/h4-6H,7H2,1-3H3,(H,15,18)(H,16,17)	ZUNRWCIMDCYBIQ-UHFFFAOYSA-N
DTXSID60621750	InChI=1S/C12H18N2O2/c1-12(2,3)16-11(15)14-9-7-10-6-4-5-8-13-10/h4-6,8H,7,9H2,1-3H3,(H,14,15)	FRZBAKFWDAGSGM-UHFFFAOYSA-N
DTXSID20621751	InChI=1S/C6H6FN3.ClH/c7-4-2-1-3-10-5(4)6(8)9;/h1-3H,(H3,8,9);1H	PGSRJYWURHANOG-UHFFFAOYSA-N
DTXSID80621752	InChI=1S/C6H5F2N3.ClH/c7-3-1-4(8)5(6(9)10)11-2-3;/h1-2H,(H3,9,10);1H	WDLIDNANRSUVFL-UHFFFAOYSA-N
DTXSID40621753	InChI=1S/C11H12Cl2O2/c1-7(4-5-14)11(15)9-3-2-8(12)6-10(9)13/h2-3,6-7,14H,4-5H2,1H3	FMSSTOIJYJUPMC-UHFFFAOYSA-N
DTXSID00621754	InChI=1S/C13H10N2O2S/c16-18(17,10-5-2-1-3-6-10)12-9-15-13-11(12)7-4-8-14-13/h1-9H,(H,14,15)	XIVJYIWQYBHEBJ-UHFFFAOYSA-N
DTXSID60621755	InChI=1S/C17H18FN3O2S.2ClH/c1-20(2)9-10-21-12-16(15-7-4-8-19-17(15)21)24(22,23)14-6-3-5-13(18)11-14;;/h3-8,11-12H,9-10H2,1-2H3;2*1H	BAOHMLBVCLITHA-UHFFFAOYSA-N
DTXSID20621756	InChI=1S/C13H10N2S/c1-2-5-10(6-3-1)16-12-9-15-13-11(12)7-4-8-14-13/h1-9H,(H,14,15)	OCUSABBKPFOIKN-UHFFFAOYSA-N
DTXSID80621757	InChI=1S/C4H6OS/c1-3-4(5-3)2-6-1/h3-4H,1-2H2	LBBLQQYOWAIIJI-UHFFFAOYSA-N
DTXSID40621758	InChI=1S/C5H7NO/c6-3-5(4-7)1-2-5/h7H,1-2,4H2	QMCQBAJOOAMKBX-UHFFFAOYSA-N
DTXSID00621759	InChI=1S/C7H2ClF3N2/c8-6-2-1-4(7(9,10)11)5(3-12)13-6/h1-2H	SQTMSBJBTATQID-UHFFFAOYSA-N
DTXSID10621760	InChI=1S/C12H14FN3/c13-9-1-2-10-11(7-9)16-12(15-10)8-3-5-14-6-4-8/h1-2,7-8,14H,3-6H2,(H,15,16)	QYXWQIBLHVTQQX-UHFFFAOYSA-N
DTXSID70621761	InChI=1S/C12H14N4O/c1-5-13-6-2-9(1)11-15-16-12(17-11)10-3-7-14-8-4-10/h1-2,5-6,10,14H,3-4,7-8H2	YHLMXXMMZLBIMG-UHFFFAOYSA-N
DTXSID30621762	InChI=1S/C7H3BrClNO/c8-4-1-2-6-5(3-4)7(9)10-11-6/h1-3H	NJAYXZTVKFOBCT-UHFFFAOYSA-N
DTXSID90621763	InChI=1S/C16H23N3O4/c1-16(2,3)23-15(20)18-10-8-13(9-11-18)17-12-4-6-14(7-5-12)19(21)22/h4-7,13,17H,8-11H2,1-3H3	JXTFWZONKMNENB-UHFFFAOYSA-N
DTXSID50621764	InChI=1S/C6H3ClN2O/c7-6-2-1-5(3-8)4-9(6)10/h1-2,4H	MBHGEDCAFRQQLI-UHFFFAOYSA-N
DTXSID10621765	InChI=1S/C6H3ClN2O/c7-6-9-5-4(10-6)2-1-3-8-5/h1-3H	UCXLYNLRJWXAIR-UHFFFAOYSA-N
DTXSID70621766	InChI=1S/C14H18FNO2/c1-2-18-13(17)14(7-9-16-10-8-14)11-3-5-12(15)6-4-11/h3-6,16H,2,7-10H2,1H3	UZZKYKDGHRZWEL-UHFFFAOYSA-N
DTXSID30621767	InChI=1S/C12H16ClN3O2/c1-2-18-12(17)9-7-10(13)11(15-8-9)16-5-3-14-4-6-16/h7-8,14H,2-6H2,1H3	QIVGFFFDXDKKOO-UHFFFAOYSA-N
DTXSID90621768	InChI=1S/C11H7ClF3NO/c1-17-6-2-3-7-8(12)5-10(11(13,14)15)16-9(7)4-6/h2-5H,1H3	XXQNTJYGCQHTEQ-UHFFFAOYSA-N
DTXSID50621769	InChI=1S/C14H18N4/c1-12-11-14(17-9-7-15-8-10-17)18(16-12)13-5-3-2-4-6-13/h2-6,11,15H,7-10H2,1H3	FBCUUXMVVOANMV-UHFFFAOYSA-N
DTXSID60621770	InChI=1S/C17H23F3N2O2/c1-16(2,3)24-15(23)22-10-8-14(9-11-22)21-13-6-4-12(5-7-13)17(18,19)20/h4-7,14,21H,8-11H2,1-3H3	SDDFJFPUKXLWMA-UHFFFAOYSA-N
DTXSID20621771	InChI=1S/C18H25BrN2O2/c1-18(2,3)23-17(22)20-9-7-15(8-10-20)21-11-6-13-12-14(19)4-5-16(13)21/h4-5,12,15H,6-11H2,1-3H3	MGCVDSKPCGERMO-UHFFFAOYSA-N
DTXSID80621772	InChI=1S/C9H19N3O2/c1-9(2,3)14-8(13)11-4-6-12(10)7-5-11/h4-7,10H2,1-3H3	QMZFIRHRGPLKEV-UHFFFAOYSA-N
DTXSID40621773	InChI=1S/C8H4N2S2/c9-4-5-1-2-6-7(3-5)12-8(11)10-6/h1-3H,(H,10,11)	XRIDVJQTZRUCDJ-UHFFFAOYSA-N
DTXSID00621774	InChI=1S/C15H17N/c1-2-4-14-11-15(6-5-12(14)3-1)13-7-9-16-10-8-13/h1-6,11,13,16H,7-10H2	TXJOHNASMKJWGI-UHFFFAOYSA-N
DTXSID60621775	InChI=1S/C22H32N6.ClH/c1-8-10-27(11-9-2)20-13-16(4)24-22-21(17(5)25-28(20)22)18-14-23-19(26(6)7)12-15(18)3;/h12-14H,8-11H2,1-7H3;1H	LGDDPMVPDGTXMV-UHFFFAOYSA-N
DTXSID20621776	InChI=1S/C11H7ClF3N3/c12-10-8(16)4-6(5-18-10)9-7(11(13,14)15)2-1-3-17-9/h1-5H,16H2	NSJFQEHMADMOAI-UHFFFAOYSA-N
DTXSID80621777	InChI=1S/C9H5BrCl2N2/c10-5-1-2-6-7(3-5)13-8(4-11)14-9(6)12/h1-3H,4H2	PYCGXDCXSPKGQR-UHFFFAOYSA-N
DTXSID40621778	InChI=1S/C13H9F3N2O2/c1-8-4-5-9(7-11(8)18(19)20)12-10(13(14,15)16)3-2-6-17-12/h2-7H,1H3	CWFULXOJYMRMNX-UHFFFAOYSA-N
DTXSID00621779	InChI=1S/C8H4BrNO/c9-8-2-1-6(4-10)7(3-8)5-11/h1-3,5H	TWBKTVRLNPAITK-UHFFFAOYSA-N
DTXSID10621780	InChI=1S/C6H4BrN3/c7-4-1-5(9)6(2-8)10-3-4/h1,3H,9H2	WDKOOTHLXCMQGH-UHFFFAOYSA-N
DTXSID70621781	InChI=1S/C9H12BNO4/c1-2-15-9(12)7-4-3-6(10(13)14)5-8(7)11/h3-5,13-14H,2,11H2,1H3	XAPSRVHRVRZIGP-UHFFFAOYSA-N
DTXSID30621782	InChI=1S/C9H6BrClN2O/c10-5-1-2-6-7(3-5)12-8(4-11)13-9(6)14/h1-3H,4H2,(H,12,13,14)	RNXMDEGFONRARD-UHFFFAOYSA-N
DTXSID90621783	InChI=1S/C14H8F3NO4/c15-14(16,17)11-4-2-1-3-9(11)8-5-6-10(13(19)20)12(7-8)18(21)22/h1-7H,(H,19,20)	ORHSAEPWSPARIZ-UHFFFAOYSA-N
DTXSID50621784	InChI=1S/C15H10F3N3O/c1-8-20-12-7-9(4-5-10(12)14(22)21-8)13-11(15(16,17)18)3-2-6-19-13/h2-7H,1H3,(H,20,21,22)	RBTPGYRZCVMPLP-UHFFFAOYSA-N
DTXSID10621785	InChI=1S/C8H4BrClN2/c9-6-1-2-7-5(3-6)4-11-12-8(7)10/h1-4H	GHENEHYQUQKATD-UHFFFAOYSA-N
DTXSID70621786	InChI=1S/C8H6FNO/c9-8-5-3-4-10-6(5)1-2-7(8)11/h1-4,10-11H	KYZNICPMZHBROC-UHFFFAOYSA-N
DTXSID30621787	InChI=1S/C9H21NO/c1-7(2)10(8(3)4)6-9(5)11/h7-9,11H,6H2,1-5H3	IPWSGYSCKAXGQD-UHFFFAOYSA-N
DTXSID90621788	InChI=1S/C15H12N2O2/c18-15-13-7-6-12(8-14(13)16-10-17-15)19-9-11-4-2-1-3-5-11/h1-8,10H,9H2,(H,16,17,18)	KEMWNYKFWBNOAT-UHFFFAOYSA-N
DTXSID50621789	InChI=1S/C4HBrCl2N2/c5-2-1-3(6)8-9-4(2)7/h1H	XAXKZIUQIROVNV-UHFFFAOYSA-N
DTXSID60621790	InChI=1S/C16H12ClNO/c17-15-8-9-18-16-10-13(6-7-14(15)16)19-11-12-4-2-1-3-5-12/h1-10H,11H2	TXHLONYFVBSHDY-UHFFFAOYSA-N
DTXSID20621791	InChI=1S/C7H13NO2/c1-8-3-2-6(5-9)4-7(8)10/h6,9H,2-5H2,1H3	QCFBLWLBSQDHDE-UHFFFAOYSA-N
DTXSID80621792	InChI=1S/C14H18N2O5/c1-18-3-4-20-5-6-21-13-8-11-10(7-12(13)19-2)14(17)16-9-15-11/h7-9H,3-6H2,1-2H3,(H,15,16,17)	MQOLERVZUCJLTG-UHFFFAOYSA-N
DTXSID40621793	InChI=1S/C7H6N2O/c10-6-3-5-1-2-8-7(5)9-4-6/h1-4,10H,(H,8,9)	VUQZKLXKFUBWRP-UHFFFAOYSA-N
DTXSID00621794	InChI=1S/C10H10FNO/c1-6-5-7-8(12-6)3-4-9(13-2)10(7)11/h3-5,12H,1-2H3	WRDOWKZJEOFRSZ-UHFFFAOYSA-N
DTXSID60621795	InChI=1S/C9H8FNO/c1-12-8-3-2-7-6(9(8)10)4-5-11-7/h2-5,11H,1H3	LWOWATBDWFGYLE-UHFFFAOYSA-N
DTXSID20621796	InChI=1S/C10H10FNO4/c1-6(13)5-7-8(12(14)15)3-4-9(16-2)10(7)11/h3-4H,5H2,1-2H3	VGDKNHRINLDMIS-UHFFFAOYSA-N
DTXSID80621797	InChI=1S/C16H13ClN2O2.ClH/c1-20-14-7-12-13(18-10-19-16(12)17)8-15(14)21-9-11-5-3-2-4-6-11;/h2-8,10H,9H2,1H3;1H	NSNFLSUFJFOYIJ-UHFFFAOYSA-N
DTXSID40621798	InChI=1S/C9H6FNO/c10-7-3-6-1-2-8(12)4-9(6)11-5-7/h1-5,11H	LZGYVDKPKFUMAJ-UHFFFAOYSA-N
DTXSID00621799	InChI=1S/C13H10FNO3/c14-12-8-11(15(16)17)6-7-13(12)18-9-10-4-2-1-3-5-10/h1-8H,9H2	KFEYJMWVGVVRBF-UHFFFAOYSA-N
DTXSID50621800	InChI=1S/C8H6FNO/c9-6-4-7-5(1-2-10-7)3-8(6)11/h1-4,10-11H	XQJHCCZRXUOIGW-UHFFFAOYSA-N
DTXSID10621801	InChI=1S/C12H14N2O/c13-9-10-2-1-3-12(8-10)15-11-4-6-14-7-5-11/h1-3,8,11,14H,4-7H2	ZVXXHZKEDUZNMJ-UHFFFAOYSA-N
DTXSID70621802	InChI=1S/C5H5S2.3C4H9.Sn/c1-6-5-3-2-4-7-5;3*1-3-4-2;/h2-3H,1H3;3*1,3-4H2,2H3;	QYQWUEOSJCCSFP-UHFFFAOYSA-N
DTXSID30621803	InChI=1S/C10H9BrN2O2/c1-2-15-10(14)8-5-12-9-4-3-7(11)6-13(8)9/h3-6H,2H2,1H3	VMTDOHAWLUJHAI-UHFFFAOYSA-N
DTXSID90621804	InChI=1S/C8H4BrN3/c9-6-1-2-8-11-4-7(3-10)12(8)5-6/h1-2,4-5H	PJSBOEVNEUCHIG-UHFFFAOYSA-N
DTXSID50621805	InChI=1S/C9H8Br2O2/c1-13-9(12)8-3-2-7(11)4-6(8)5-10/h2-4H,5H2,1H3	SGFACFBLUAWICV-UHFFFAOYSA-N
DTXSID10621806	InChI=1S/C9H9BrO2/c1-6-5-7(10)3-4-8(6)9(11)12-2/h3-5H,1-2H3	CYEXEOXALMJXDI-UHFFFAOYSA-N
DTXSID70621807	InChI=1S/C10H7BrN2O2/c1-15-10(14)9-7-4-6(11)2-3-8(7)12-5-13-9/h2-5H,1H3	AEWGSIACZRIQON-UHFFFAOYSA-N
DTXSID30621808	InChI=1S/C9H6BrFN2/c10-8-5-12-13-9(8)6-1-3-7(11)4-2-6/h1-5H,(H,12,13)	AZTCXPPINUUHIJ-UHFFFAOYSA-N
DTXSID90621809	InChI=1S/C7H4BrIN2/c8-5-1-2-7-10-3-6(9)11(7)4-5/h1-4H	VADGFPDSVWQCHR-UHFFFAOYSA-N
DTXSID00621810	InChI=1S/C22H19BN2O2/c26-23(27)21-16-24-25(17-21)22(18-10-4-1-5-11-18,19-12-6-2-7-13-19)20-14-8-3-9-15-20/h1-17,26-27H	SXDLSKWVNTXEFG-UHFFFAOYSA-N
DTXSID60621811	InChI=1S/C9H10FN/c10-7-1-3-8(4-2-7)11-9-5-6-9/h1-4,9,11H,5-6H2	JFDXGFOMBAHKCU-UHFFFAOYSA-N
DTXSID20621812	InChI=1S/C9H8BrFO2/c1-2-13-9(12)7-4-3-6(10)5-8(7)11/h3-5H,2H2,1H3	MVDINIAYLXTBKB-UHFFFAOYSA-N
DTXSID80621813	InChI=1S/C9H10ClNO/c1-6(11)9(12)7-3-2-4-8(10)5-7/h2-6H,11H2,1H3	RDWWHMAISJGIDU-UHFFFAOYSA-N
DTXSID40621814	InChI=1S/C8H5BrN2O2/c9-5-1-2-7-10-3-6(8(12)13)11(7)4-5/h1-4H,(H,12,13)	SDKJLYHPCBMDAD-UHFFFAOYSA-N
DTXSID00621815	InChI=1S/C7H4BrFN2/c8-5-3-6(9)7-10-1-2-11(7)4-5/h1-4H	XCCQWSWEMFBIEU-UHFFFAOYSA-N
DTXSID60621816	InChI=1S/C7H8N2/c1-2-6-3-4-7(8)9-5-6/h2-5H,1H2,(H2,8,9)	XAAXDZQKMSPHLO-UHFFFAOYSA-N
DTXSID20621817	InChI=1S/C9H5BrN2O2.H3N/c10-5-1-2-7-6(3-5)8(9(13)14)12-4-11-7;/h1-4H,(H,13,14);1H3	PUZDCVNKSLYUFD-UHFFFAOYSA-N
DTXSID80621818	InChI=1S/C9H5BrN2O2/c10-5-1-2-7-6(3-5)8(9(13)14)12-4-11-7/h1-4H,(H,13,14)	KTYXRDCYHWITRG-UHFFFAOYSA-N
DTXSID40621819	InChI=1S/C4H4BF3N2O2/c6-4(7,8)3-2(5(11)12)1-9-10-3/h1,11-12H,(H,9,10)	XJZGCUKCAPHOBU-UHFFFAOYSA-N
DTXSID50621820	InChI=1S/C13H17BF2O3/c1-12(2)13(3,4)19-14(18-12)9-5-7-10(8-6-9)17-11(15)16/h5-8,11H,1-4H3	BPFSJXBWEVRJFH-UHFFFAOYSA-N
DTXSID10621821	InChI=1S/C9H6BrFN2/c10-7-5-12-13-9(7)6-3-1-2-4-8(6)11/h1-5H,(H,12,13)	BUXFOPVDJITVHK-UHFFFAOYSA-N
DTXSID70621822	InChI=1S/C8H7BrN2/c1-6-4-8-10-2-3-11(8)5-7(6)9/h2-5H,1H3	TYDYYXQQGZNATK-UHFFFAOYSA-N
DTXSID30621823	InChI=1S/C7H4BrClN2/c8-5-3-6(9)7-10-1-2-11(7)4-5/h1-4H	FYUCIRHQXQEOJW-UHFFFAOYSA-N
DTXSID90621824	InChI=1S/C15H20BClO4/c1-6-19-13(18)11-8-7-10(9-12(11)17)16-20-14(2,3)15(4,5)21-16/h7-9H,6H2,1-5H3	GYLSDPPQNVGXBD-UHFFFAOYSA-N
DTXSID50621825	InChI=1S/C10H9BrN2O/c1-14-8-4-2-7(3-5-8)10-9(11)6-12-13-10/h2-6H,1H3,(H,12,13)	ZIFDJJKFCUVOJH-UHFFFAOYSA-N
DTXSID10621826	InChI=1S/C8H6BrN3/c9-6-1-2-7(10-5-6)8-3-4-11-12-8/h1-5H,(H,11,12)	HTQYPOCKOBSRSX-UHFFFAOYSA-N
DTXSID70621827	InChI=1S/C8H8BrFO2/c1-11-5-12-8-3-2-6(10)4-7(8)9/h2-4H,5H2,1H3	YOEAQIHULVVVDZ-UHFFFAOYSA-N
DTXSID30621828	InChI=1S/C10H12N2/c1-6-7(2)12-9-5-3-4-8(11)10(6)9/h3-5,12H,11H2,1-2H3	DPUGCFBTWBSNDC-UHFFFAOYSA-N
DTXSID90621829	InChI=1S/C9H7N3O4/c1-16-9(13)11-7-3-2-4-8(12(14)15)6(7)5-10-11/h2-5H,1H3	CKTCGUBUWFAJBZ-UHFFFAOYSA-N
DTXSID00621830	InChI=1S/C9H7BrN2/c10-8-1-2-9(11)6-3-4-12-5-7(6)8/h1-5H,11H2	VUBVOESPWKJXOQ-UHFFFAOYSA-N
DTXSID60621831	InChI=1S/C9H9N3O2/c1-14-9(13)12-8-4-2-3-7(10)6(8)5-11-12/h2-5H,10H2,1H3	AYTUKTYPOFBOMF-UHFFFAOYSA-N
DTXSID20621832	InChI=1S/C11H8N2O4/c1-17-11(14)9-5-8-7(6-12-9)3-2-4-10(8)13(15)16/h2-6H,1H3	BYMILMIMXOKQBF-UHFFFAOYSA-N
DTXSID80621833	InChI=1S/C6H7F3O/c1-4(2)3-5(10)6(7,8)9/h3H,1-2H3	MADVMHHBWSVUQF-UHFFFAOYSA-N
DTXSID40621834	InChI=1S/C12H12F4O/c1-11(2,7-10(17)12(14,15)16)8-3-5-9(13)6-4-8/h3-6H,7H2,1-2H3	CVQNZRCLXBEQHH-UHFFFAOYSA-N
DTXSID00621835	InChI=1S/C6H5BrClN/c7-4-6-3-5(8)1-2-9-6/h1-3H,4H2	GLSNQEHWJXTBDR-UHFFFAOYSA-N
DTXSID60621836	InChI=1S/C8H3F5O/c9-6-2-4(3-14)1-5(7(6)10)8(11,12)13/h1-3H	OANOWXFVOONYHQ-UHFFFAOYSA-N
DTXSID20621837	InChI=1S/C15H12BrN/c16-14-7-4-8-15-13(14)9-10-17(15)11-12-5-2-1-3-6-12/h1-10H,11H2	NLHDUFSIMDYGHG-UHFFFAOYSA-N
DTXSID80621838	InChI=1S/C15H10F3NO/c16-15(17,18)20-13-5-3-10(4-6-13)12-2-1-11-7-8-19-14(11)9-12/h1-9,19H	JLBOOTSWGVUCGK-UHFFFAOYSA-N
DTXSID40621839	InChI=1S/C13H21BrOSi/c1-13(2,3)16(4,5)15-10-11-7-6-8-12(14)9-11/h6-9H,10H2,1-5H3	GKQBXMVKFNZAOL-UHFFFAOYSA-N
DTXSID50621840	InChI=1S/C5H9NS/c6-4-2-1-3-5-7/h7H,1-3,5H2	PABCJNLBWRWMLO-UHFFFAOYSA-N
DTXSID10621841	InChI=1S/C14H13NO3/c1-18-12-4-2-10(3-5-12)13(16)14(17)11-6-8-15-9-7-11/h2-9,14,17H,1H3	ODEZCCSLRNDOFT-UHFFFAOYSA-N
DTXSID70621842	InChI=1S/C7H11NOS/c1-7(9)10-6-4-2-3-5-8/h2-4,6H2,1H3	QZCVGPWTKIYEIZ-UHFFFAOYSA-N
DTXSID30621843	InChI=1S/C13H26O4/c1-5-14-11(15-6-2)13(9-10-13)12(16-7-3)17-8-4/h11-12H,5-10H2,1-4H3	FTDAVFLECUIFNZ-UHFFFAOYSA-N
DTXSID90621844	InChI=1S/C9H14O/c1-2-3-7-4-5-8-9(6-7)10-8/h2,7-9H,1,3-6H2	YAFVAUVQNGYKJV-UHFFFAOYSA-N
DTXSID50621845	InChI=1S/C11H23BrO/c1-2-3-4-5-6-7-8-9-10-11(12)13/h11,13H,2-10H2,1H3	BTDPHFNCXHHFTD-UHFFFAOYSA-N
DTXSID10621846	InChI=1S/C8H17NO4Si/c1-4-11-14(12-5-2,13-6-3)8-9-7-10/h4-6,8H2,1-3H3	BOTMPGMIDPRZGP-UHFFFAOYSA-N
DTXSID70621847	InChI=1S/C5H4ClNO2S.ClH/c6-10(8,9)5-1-3-7-4-2-5;/h1-4H;1H	ZBDTZCIVBAUGNG-UHFFFAOYSA-N
DTXSID30621848	InChI=1S/C15H14ClNO2S.C10H16O4S/c16-12-4-2-1-3-11(12)14(15(18)19)17-7-5-13-10(9-17)6-8-20-13;1-9(2)7-3-4-10(9,8(11)5-7)6-15(12,13)14/h1-4,6,8,14H,5,7,9H2,(H,18,19);7H,3-6H2,1-2H3,(H,12,13,14)	SOIIUFQHXVOEOM-UHFFFAOYSA-N
DTXSID90621849	InChI=1S/C11H14N2O3/c1-11(2,3)16-10(15)13-9-5-4-8(7-14)6-12-9/h4-7H,1-3H3,(H,12,13,15)	WZROBBWIJBBWQP-UHFFFAOYSA-N
DTXSID00621850	InChI=1S/C10H12O3S/c1-2-13-10(11)8-6-14-9-5-12-4-3-7(8)9/h6H,2-5H2,1H3	FREVQORUYCDGQO-UHFFFAOYSA-N
DTXSID60621851	InChI=1S/C9H12O4/c10-7-3-1-4(8(7)11)6-5(3)2-13-9(6)12/h3-8,10-11H,1-2H2	INSPFFCMFKEJPI-UHFFFAOYSA-N
DTXSID20621852	InChI=1S/C12H18O3/c1-2-15-12-5-9-3-10(13,7-12)6-11(14,4-9)8-12/h2,9,13-14H,1,3-8H2	SVBJRWPSEHOETN-UHFFFAOYSA-N
DTXSID80621853	InChI=1S/C9H11O3P/c1-2-8-5-3-4-6-9(8)7-13(10,11)12/h2-6H,1,7H2,(H2,10,11,12)	YSZBJRZHRAWWHK-UHFFFAOYSA-N
DTXSID40621854	InChI=1S/C12H18N2O/c1-2-9-7-10(3-4-12(9)13)14-6-5-11(15)8-14/h3-4,7,11,15H,2,5-6,8,13H2,1H3	KURHSCLEIMIRAB-UHFFFAOYSA-N
DTXSID00621855	InChI=1S/C7H6Cl2O2/c1-3-2-4(10)7(11)6(9)5(3)8/h2,10-11H,1H3	NGTIEEGQKXFGMN-UHFFFAOYSA-N
DTXSID60621856	InChI=1S/C14H25N/c1-2-3-4-5-6-7-8-9-10-14-11-12-15-13-14/h11-13,15H,2-10H2,1H3	FFRZVVFLHHGORC-UHFFFAOYSA-N
DTXSID20621857	InChI=1S/C9H20N2O3Si/c1-12-15(13-2,14-3)8-4-6-11-7-5-10-9-11/h9H,4-8H2,1-3H3	IHDMWJVVHWITIM-UHFFFAOYSA-N
DTXSID80621858	InChI=1S/C22H26O2/c1-3-5-13-23-21-12-11-19-15-17-9-7-8-10-18(17)16-20(19)22(21)24-14-6-4-2/h7-12,15-16H,3-6,13-14H2,1-2H3	GMVBGKJOLIENLY-UHFFFAOYSA-N
DTXSID40621859	InChI=1S/C24H34O3/c1-2-3-4-8-19-26-23-14-10-21(11-15-23)22-12-16-24(17-13-22)27-20-9-6-5-7-18-25/h10-17,25H,2-9,18-20H2,1H3	XXELIGIWYKNESB-UHFFFAOYSA-N
DTXSID50621860	InChI=1S/C3H3ClN2O2/c4-6-1-2(7)5-3(6)8/h1H2,(H,5,7,8)	GSDQVZMTWWSMNU-UHFFFAOYSA-N
DTXSID10621861	InChI=1S/C2H6N2O2S/c1-4-2(3)7(5)6/h1H3,(H2,3,4)(H,5,6)	XRYLFPHAJMJQMC-UHFFFAOYSA-N
DTXSID70621862	InChI=1S/C9H8BrF3O/c1-2-14-6-3-4-8(10)7(5-6)9(11,12)13/h3-5H,2H2,1H3	SMBKTJHPNAJJOC-UHFFFAOYSA-N
DTXSID30621863	InChI=1S/C17H33NO2/c1-6-7-8-9-10-11-15(19)20-14-12-16(2,3)18-17(4,5)13-14/h14,18H,6-13H2,1-5H3	ZSRKUPSCNJJDFH-UHFFFAOYSA-N
DTXSID90621864	InChI=1S/C17H8N2O2/c18-8-10(9-19)15-11-4-1-2-5-12(11)16-13(15)6-3-7-14(16)17(20)21/h1-7H,(H,20,21)	FICWGXSDQOBSEV-UHFFFAOYSA-N
DTXSID50621865	InChI=1S/C8H9ClO/c9-7(10)8-3-1-6(5-8)2-4-8/h1,3,6H,2,4-5H2	CAWIWUDQLJOOFM-UHFFFAOYSA-N
DTXSID10621866	InChI=1S/C4H10O.C2H4O2/c1-2-3-4-5;1-2(3)4/h5H,2-4H2,1H3;1H3,(H,3,4)	CUXSAAMWQXNZQW-UHFFFAOYSA-N
DTXSID70621867	InChI=1S/C10H14/c1-2-6-10-8-4-3-7-9(10)5-1/h1,4-5,8-10H,2-3,6-7H2	OVTOUIPTRRPHCA-UHFFFAOYSA-N
DTXSID30621868	InChI=1S/2C9H13.2CH3.Ti/c2*1-9(2,3)8-6-4-5-7-8;;;/h2*4,6H,5H2,1-3H3;2*1H3;/q4*-1;+4	NDQCBAXKNBXCHJ-UHFFFAOYSA-N
DTXSID90621869	InChI=1S/C9H22O3Si/c1-8(2)9(3,4)13(10-5,11-6)12-7/h8H,1-7H3	UVGKQRAGAYVWQV-UHFFFAOYSA-N
DTXSID00621870	InChI=1S/C5H8O3/c1-5(4(6)7)2-3-8-5/h2-3H2,1H3,(H,6,7)	KLHHPSLZRBPPKG-UHFFFAOYSA-N
DTXSID60621871	InChI=1S/C18H34O4/c1-3-5-7-9-11-15(17(19)20)13-14-16(18(21)22)12-10-8-6-4-2/h15-16H,3-14H2,1-2H3,(H,19,20)(H,21,22)	SUQJNIFXJLUIKA-UHFFFAOYSA-N
DTXSID20621872	InChI=1S/C15H16O3S2/c16-11-1-5-14(6-2-11)19-9-13(18)10-20-15-7-3-12(17)4-8-15/h1-8,13,16-18H,9-10H2	LKWGELSXCONAIO-UHFFFAOYSA-N
DTXSID80621873	InChI=1S/C10H23N/c1-3-4-5-6-7-8-9-10(2)11/h10H,3-9,11H2,1-2H3	MQANMCFSNPBYCQ-UHFFFAOYSA-N
DTXSID40621874	InChI=1S/C16H23BrN2O4/c1-10-8-11(17)9-18-12(10)19(13(20)22-15(2,3)4)14(21)23-16(5,6)7/h8-9H,1-7H3	ARLXOZWDGQGERD-UHFFFAOYSA-N
DTXSID00621875	InChI=1S/C8H15N/c1-8(2)6-4-3-5-7-9/h8H,3-6H2,1-2H3	DRHROSXFXTXWKD-UHFFFAOYSA-N
DTXSID60621876	InChI=1S/C6H6N2O2S/c1-11-5-2-3-6(7-4-5)8(9)10/h2-4H,1H3	APJDHTWUGLVNAG-UHFFFAOYSA-N
DTXSID20621877	InChI=1S/C7H8BrNO2/c8-7-6(11-5-4-10)2-1-3-9-7/h1-3,10H,4-5H2	DRJPSPBRRPBIIU-UHFFFAOYSA-N
DTXSID80621878	InChI=1S/C9H9NO2/c10-7-8-3-1-2-4-9(8)12-6-5-11/h1-4,11H,5-6H2	GUZKSNZTSYVJOZ-UHFFFAOYSA-N
DTXSID40621879	InChI=1S/C9H13NO2/c1-10(2)7-4-5-9(12-3)8(11)6-7/h4-6,11H,1-3H3	LORNBCIETCHTAI-UHFFFAOYSA-N
DTXSID50621880	InChI=1S/C10H14O3/c1-8(11)7-13-10-6-4-3-5-9(10)12-2/h3-6,8,11H,7H2,1-2H3	CUJJTCXPBXHBTJ-UHFFFAOYSA-N
DTXSID10621881	InChI=1S/C9H13ClN4/c1-13-4-6-14(7-5-13)9-8(10)11-2-3-12-9/h2-3H,4-7H2,1H3	QKGVXLAHFBSFHO-UHFFFAOYSA-N
DTXSID70621882	InChI=1S/C10H14O3/c1-8(11)7-13-10-5-3-4-9(6-10)12-2/h3-6,8,11H,7H2,1-2H3	GUOGSANXPRRCMX-UHFFFAOYSA-N
DTXSID30621883	InChI=1S/C13H20N2/c1-2-13-11-15(9-8-14-13)10-12-6-4-3-5-7-12/h3-7,13-14H,2,8-11H2,1H3	CTPKPBTULPZITK-UHFFFAOYSA-N
DTXSID90621884	InChI=1S/C15H14O3/c16-15(17)11-8-12-6-9-14(10-7-12)18-13-4-2-1-3-5-13/h1-7,9-10H,8,11H2,(H,16,17)	XNZKHFWFUASCFO-UHFFFAOYSA-N
DTXSID50621885	InChI=1S/C13H16N4O3/c18-17(19)12-1-2-13-11(9-12)10-14-16(13)4-3-15-5-7-20-8-6-15/h1-2,9-10H,3-8H2	VBQAEURRSMNCFL-UHFFFAOYSA-N
DTXSID10621886	InChI=1S/C11H14N4O2/c1-13(2)5-6-14-11-7-10(15(16)17)4-3-9(11)8-12-14/h3-4,7-8H,5-6H2,1-2H3	KKPFRVYFQYRWSC-UHFFFAOYSA-N
DTXSID70621887	InChI=1S/C12H15N3O4/c1-18-12(19-2)5-6-14-8-9-3-4-10(15(16)17)7-11(9)13-14/h3-4,7-8,12H,5-6H2,1-2H3	PFANWZHIHOEQDO-UHFFFAOYSA-N
DTXSID30621888	InChI=1S/C8H9N.ClH/c1-2-4-8-7(3-1)5-6-9-8;/h1-4,9H,5-6H2;1H	SKENTPREXNBZNB-UHFFFAOYSA-N
DTXSID90621889	InChI=1S/C8H5F2N3O2/c9-7(10)8-11-5-2-1-4(13(14)15)3-6(5)12-8/h1-3,7H,(H,11,12)	UYYBCQBMLAMMSG-UHFFFAOYSA-N
DTXSID00621890	InChI=1S/C15H13ClF2N6O/c16-13-20-14(23-5-7-25-8-6-23)22-15(21-13)24-10-4-2-1-3-9(10)19-12(24)11(17)18/h1-4,11H,5-8H2	AJQZNMCGFMDKGJ-UHFFFAOYSA-N
DTXSID60621891	InChI=1S/C6H13NO.ClH/c1-6(2)5-7-3-4-8-6;/h7H,3-5H2,1-2H3;1H	BVVMNSNLWMCMOP-UHFFFAOYSA-N
DTXSID20621892	InChI=1S/C14H17N3O/c1-3-13(18-14-5-7-15-8-6-14)4-2-12(1)17-10-9-16-11-17/h1-4,9-11,14-15H,5-8H2	JAXHYYQLGVOIKL-UHFFFAOYSA-N
DTXSID80621893	InChI=1S/C11H12N2O/c1-7-8(2)13-11-9(6-14)4-3-5-10(11)12-7/h3-5,14H,6H2,1-2H3	IOVLTBHDRNVDIF-UHFFFAOYSA-N
DTXSID40621894	InChI=1S/C8H9ClN2/c9-8-5-10-6-3-1-2-4-7(6)11-8/h5H,1-4H2	OEWAJIAOXWOCTJ-UHFFFAOYSA-N
DTXSID00621895	InChI=1S/C3H6.H3N/c1-2-3-1;/h1-3H2;1H3	HQGZYKOFZHPRPM-UHFFFAOYSA-N
DTXSID60621896	InChI=1S/C7H11N3/c1-5-3-4-6(8)7(9-2)10-5/h3-4H,8H2,1-2H3,(H,9,10)	IOZCGIPHFGISTM-UHFFFAOYSA-N
DTXSID20621897	InChI=1S/C12H16N4.2BrH/c1-2-4-11-10(3-1)15-12(16-11)14-9-5-7-13-8-6-9;;/h1-4,9,13H,5-8H2,(H2,14,15,16);2*1H	HLDKASZRJPWADR-UHFFFAOYSA-N
DTXSID80621898	InChI=1S/C10H10Cl2N2O/c11-7-2-1-6(5-8(7)12)9-10(15)14-4-3-13-9/h1-2,5,9,13H,3-4H2,(H,14,15)	PYBLTGJGVAFJCT-UHFFFAOYSA-N
DTXSID40621899	InChI=1S/C20H30O3/c1-3-22-19(23-4-2)15-18(16-11-7-5-8-12-16)20(21)17-13-9-6-10-14-17/h5,7-8,11-12,17-19H,3-4,6,9-10,13-15H2,1-2H3	AQLLKQNZEMTYHD-UHFFFAOYSA-N
DTXSID90621900	InChI=1S/C14H9F2N3/c15-11-3-1-9(2-4-11)14-12(8-18-19-14)10-5-6-17-13(16)7-10/h1-8H,(H,18,19)	KPCXMWNTFMVVEE-UHFFFAOYSA-N
DTXSID50621901	InChI=1S/C18H26N2O3/c1-18(2,3)23-17(22)20-10-6-15(7-11-20)13-16(21)12-14-4-8-19-9-5-14/h4-5,8-9,15H,6-7,10-13H2,1-3H3	INGVBPVHEQQZKO-UHFFFAOYSA-N
DTXSID10621902	InChI=1S/C3H7N3/c1-2-6-3(4)5/h2H,1H2,(H4,4,5,6)	UVIDMSMLNGZCSV-UHFFFAOYSA-N
DTXSID70621903	InChI=1S/C11H9ClN2O3/c1-17-8-4-2-3-6(9(8)12)7-5-13-11(16)14-10(7)15/h2-5H,1H3,(H2,13,14,15,16)	DMWBZRUWLFZPIC-UHFFFAOYSA-N
DTXSID30621904	InChI=1S/C9H8F4N2O/c10-7-3-1-2-6(9(11,12)13)5(7)4-15-8(14)16/h1-3H,4H2,(H3,14,15,16)	NLKRQVSNIXWLBR-UHFFFAOYSA-N
DTXSID90621905	InChI=1S/C13H10F4N2O2/c1-7-5-11(20)18-12(21)19(7)6-8-9(13(15,16)17)3-2-4-10(8)14/h2-5H,6H2,1H3,(H,18,20,21)	IJRKKZXPXBTHER-UHFFFAOYSA-N
DTXSID50621906	InChI=1S/C16H15NO/c1-18-14-8-6-12(7-9-14)10-13-11-17-16-5-3-2-4-15(13)16/h2-9,11,17H,10H2,1H3	CAQXEPUFTYFOSD-UHFFFAOYSA-N
DTXSID10621907	InChI=1S/C13H17NO2/c15-10-12-9-14(7-6-13(12)16)8-11-4-2-1-3-5-11/h1-5,12,15H,6-10H2	VTYYMGLCWOHJQM-UHFFFAOYSA-N
DTXSID70621908	InChI=1S/C13H16BrNO2/c1-13(2,3)17-12(16)15-7-6-9-4-5-10(14)8-11(9)15/h4-5,8H,6-7H2,1-3H3	GZRAIVDYVLYXJQ-UHFFFAOYSA-N
DTXSID30621909	InChI=1S/C9H7NO2S/c11-9(12)4-6-1-2-7-8(3-6)13-5-10-7/h1-3,5H,4H2,(H,11,12)	OAYOVBXHLNEPOD-UHFFFAOYSA-N
DTXSID40621910	InChI=1S/C9H9Cl2NO/c1-6(13)5-12-9-3-2-7(10)4-8(9)11/h2-4,12H,5H2,1H3	KKDQTKLZJSEQDC-UHFFFAOYSA-N
DTXSID00621911	InChI=1S/C11H12O2/c1-3-4-9-5-8(2)6-10(7-12)11(9)13/h3,5-7,13H,1,4H2,2H3	RCZMKIRGQRKANG-UHFFFAOYSA-N
DTXSID60621912	InChI=1S/C11H14O3/c1-8(2)14-11-4-3-9(6-12)5-10(11)7-13/h3-6,8,13H,7H2,1-2H3	JQXDMMRPSMKGSR-UHFFFAOYSA-N
DTXSID20621913	InChI=1S/C9H10O3/c1-2-12-9-4-7(6-10)3-8(11)5-9/h3-6,11H,2H2,1H3	ZPFSCROWMOQKNR-UHFFFAOYSA-N
DTXSID80621914	InChI=1S/C13H11N3O5/c1-14-10-3-2-8(7-12(10)16(19)20)21-9-4-5-15-11(6-9)13(17)18/h2-7,14H,1H3,(H,17,18)	TZISYNOQFCVJLC-UHFFFAOYSA-N
DTXSID40621915	InChI=1S/C8H6BrNOS/c1-11-5-2-3-7-6(4-5)10-8(9)12-7/h2-4H,1H3	XDYFAYVQPCTFOY-UHFFFAOYSA-N
DTXSID00621916	InChI=1S/C11H17FN4/c1-15-4-6-16(7-5-15)9-3-2-8(13)11(14)10(9)12/h2-3H,4-7,13-14H2,1H3	KOZRFVAOQYOQPI-UHFFFAOYSA-N
DTXSID60621917	InChI=1S/C9H11NO4S/c1-14-9(11)6-3-4-7(10)8(5-6)15(2,12)13/h3-5H,10H2,1-2H3	MQEHZIIXZHVUQS-UHFFFAOYSA-N
DTXSID20621918	InChI=1S/C17H20O2/c1-4-15(13-5-7-16(18)11(2)9-13)14-6-8-17(19)12(3)10-14/h5-10,15,18-19H,4H2,1-3H3	PCEGZYGZEBCJCU-UHFFFAOYSA-N
DTXSID80621919	InChI=1S/C4H7ClO/c5-3-4-1-2-6-4/h4H,1-3H2	MTJUELTVQKBEPR-UHFFFAOYSA-N
DTXSID90621920	InChI=1S/C19H24O2/c1-10-7-16(12(3)14(5)18(10)20)9-17-8-11(2)19(21)15(6)13(17)4/h7-8,20-21H,9H2,1-6H3	AKRWBYMONJDTKS-UHFFFAOYSA-N
DTXSID50621921	InChI=1S/C13H22P.ClH/c1-4-14(5-2,6-3)12-13-10-8-7-9-11-13;/h7-11H,4-6,12H2,1-3H3;1H/q+1;/p-1	OZXRLJIEKITDLN-UHFFFAOYSA-M
DTXSID10621922	InChI=1S/C2H3N.Na/c1-2-3;/h1H3;/q;+1	GJCZHFISHPDYBM-UHFFFAOYSA-N
DTXSID70621923	InChI=1S/H2O4S.2H2O.Pd/c1-5(2,3)4;;;/h(H2,1,2,3,4);2*1H2;/q;;;+2/p-2	TWIRRPLUAGEFNJ-UHFFFAOYSA-L
DTXSID30621924	InChI=1S/C14H10FNO/c15-12-5-3-9(4-6-12)10-1-2-11-8-14(17)16-13(11)7-10/h1-7H,8H2,(H,16,17)	GEBJQECIKGQKJH-UHFFFAOYSA-N
DTXSID90621925	InChI=1S/C13H15NO/c15-10-14-13-8-6-12(7-9-13)11-4-2-1-3-5-11/h6-9,11H,1-5H2	VDFSJSHFOGBMMI-UHFFFAOYSA-N
DTXSID50621926	InChI=1S/C16H12ClNO/c17-15-10-9-13-7-4-8-14(16(13)18-15)19-11-12-5-2-1-3-6-12/h1-10H,11H2	NIEHWTGNWJVDEU-UHFFFAOYSA-N
DTXSID10621927	InChI=1S/C9H16O/c1-3-4-5-9(6-7-9)8(2)10/h3-7H2,1-2H3	XWLRKHQULLNIMG-UHFFFAOYSA-N
DTXSID70621928	InChI=1S/C13H22O/c1-8(2)13(14)11-4-9-3-10(6-11)7-12(13)5-9/h8-12,14H,3-7H2,1-2H3	ZYAFZSLKABJJJQ-UHFFFAOYSA-N
DTXSID30621929	InChI=1S/C11H7BrO/c12-11(13)10-7-3-5-8-4-1-2-6-9(8)10/h1-7H	DPSWVNZELZWTKT-UHFFFAOYSA-N
DTXSID40621930	InChI=1S/C13H22O/c1-2-3-13(14)11-5-9-4-10(7-11)8-12(13)6-9/h9-12,14H,2-8H2,1H3	SEFJJPZJVPVBQK-UHFFFAOYSA-N
DTXSID00621931	InChI=1S/C8H10BrN/c1-6-5-7(9)3-4-8(6)10-2/h3-5,10H,1-2H3	VCZTYYHYOULJLT-UHFFFAOYSA-N
DTXSID60621932	InChI=1S/C9H8O2S/c1-3-8-4-6-9(7-5-8)12(2,10)11/h1,4-7H,2H3	LFIDRFMWWROMOU-UHFFFAOYSA-N
DTXSID20621933	InChI=1S/C7H11IN2/c1-6(2)4-10-5-7(8)3-9-10/h3,5-6H,4H2,1-2H3	PTARWFPVOYNYPY-UHFFFAOYSA-N
DTXSID80621934	InChI=1S/C14H14BrNO2S/c1-11-10-12(15)8-9-14(11)16(2)19(17,18)13-6-4-3-5-7-13/h3-10H,1-2H3	UKMINGJEZCXVOA-UHFFFAOYSA-N
DTXSID40621935	InChI=1S/C11H14O/c1-3-9(2)11-7-5-4-6-10(11)8-12/h4-9H,3H2,1-2H3	IXGHAHQCIKNYHY-UHFFFAOYSA-N
DTXSID00621936	InChI=1S/C18H37N/c1-3-4-5-6-7-8-9-10-11-12-15-19-16-13-18(2)14-17-19/h18H,3-17H2,1-2H3	DITCUBDNORXKGS-UHFFFAOYSA-N
DTXSID60621937	InChI=1S/C22H38O/c1-5-6-7-8-9-10-11-12-13-14-15-19-16-17-21(23)20(18-19)22(2,3)4/h16-18,23H,5-15H2,1-4H3	IHQZONJYGAQKGK-UHFFFAOYSA-N
DTXSID20621938	InChI=1S/C18H39O3P/c1-4-7-8-9-10-11-12-13-14-15-18-22(19,20-16-5-2)21-17-6-3/h4-18H2,1-3H3	DPWMQGCYGZBIFW-UHFFFAOYSA-N
DTXSID80621939	InChI=1S/C19H25NO2/c1-2-3-4-5-6-7-8-9-12-15-20-18(21)16-13-10-11-14-17(16)19(20)22/h2,10-11,13-14H,1,3-9,12,15H2	XOINLYWSOHEMFG-UHFFFAOYSA-N
DTXSID90621940	InChI=1S/C23H16F4/c1-2-3-13-4-6-16-14(10-13)5-7-19-18(16)9-8-17(22(19)26)15-11-20(24)23(27)21(25)12-15/h4-12H,2-3H2,1H3	XKYFXUXFMKJBCK-UHFFFAOYSA-N
DTXSID50621941	InChI=1S/C15H9NS2/c1-3-7-12-10(5-1)9-14(17-12)15-16-11-6-2-4-8-13(11)18-15/h1-9H	QEHLBGCAWKDHHK-UHFFFAOYSA-N
DTXSID10621942	InChI=1S/C33H39N3/c1-4-28-7-13-31(14-8-28)25-34-19-21-35(26-32-15-9-29(5-2)10-16-32)23-24-36(22-20-34)27-33-17-11-30(6-3)12-18-33/h4-18H,1-3,19-27H2	FJDLICBPUPEAFU-UHFFFAOYSA-N
DTXSID70621943	InChI=1S/2C10H15.Ru/c2*1-7-6-10(4,5)9(3)8(7)2;/h2*1-5H3;/q2*-1;+2	FKLMTDKUVVCXES-UHFFFAOYSA-N
DTXSID30621944	InChI=1S/2C10H15.Os/c2*1-7-6-10(4,5)9(3)8(7)2;/h2*1-5H3;/q2*-1;+2	JXEQRSPUTZKXQL-UHFFFAOYSA-N
DTXSID90621945	InChI=1S/C12H25.Na/c1-3-5-7-9-11-12-10-8-6-4-2;/h1,3-12H2,2H3;/q-1;+1	BRPNNYXZQLLLSN-UHFFFAOYSA-N
DTXSID50621946	InChI=1S/C12H22O4/c1-3-5-6-10(4-2)9-16-12(15)8-7-11(13)14/h10H,3-9H2,1-2H3,(H,13,14)/p-1	ZQXRINMCMHCYBD-UHFFFAOYSA-M
DTXSID10621947	InChI=1S/C24H46O4/c1-3-5-7-9-10-12-14-18-22(17-13-11-8-6-4-2)21-28-24(27)20-16-15-19-23(25)26/h22H,3-21H2,1-2H3,(H,25,26)/p-1	QFQVFSLIWFWHSC-UHFFFAOYSA-M
DTXSID70621948	InChI=1S/C9H20NO.ClH/c1-4-10(5-2,6-3)7-9-8-11-9;/h9H,4-8H2,1-3H3;1H/q+1;/p-1	QVOJVKONBAJKMA-UHFFFAOYSA-M
DTXSID30621949	InChI=1S/C6H15ClNO.BrH/c1-8(2,3)5-6(9)4-7;/h6,9H,4-5H2,1-3H3;1H/q+1;/p-1	ZPNTYIBGYOQQSC-UHFFFAOYSA-M
DTXSID40621950	InChI=1S/C18H14/c1-2-6-14-10-18-12-16-8-4-3-7-15(16)11-17(18)9-13(14)5-1/h1-6,9-12H,7-8H2	BLDXMDNEJSCUQO-UHFFFAOYSA-N
DTXSID00621951	InChI=1S/C6H9N3/c1-2-5-3-9-6(7)4-8-5/h3-4H,2H2,1H3,(H2,7,9)	ITXMRWYSIZIJDG-UHFFFAOYSA-N
DTXSID60621952	InChI=1S/C11H11N3O/c12-10-6-13-7-11(14-10)15-8-9-4-2-1-3-5-9/h1-7H,8H2,(H2,12,14)	ZSRANPPJBKMMSP-UHFFFAOYSA-N
DTXSID20621953	InChI=1S/C10H15N3O2/c1-7-5-12-8(6-11-7)13-9(14)15-10(2,3)4/h5-6H,1-4H3,(H,12,13,14)	FGAZCKUQQRDXOX-UHFFFAOYSA-N
DTXSID80621954	InChI=1S/C9H13NO2/c1-11-6-7-3-4-8(10)9(5-7)12-2/h3-5H,6,10H2,1-2H3	FAMORTPTYCYSQW-UHFFFAOYSA-N
DTXSID40621955	InChI=1S/C13H8ClFO2/c14-10-4-1-8(2-5-10)9-3-6-11(13(16)17)12(15)7-9/h1-7H,(H,16,17)	UGRHWVWTCWQIEO-UHFFFAOYSA-N
DTXSID00621956	InChI=1S/C13H12O3S/c1-8-7-9(16-2)3-4-10(8)11-5-6-12(17-11)13(14)15/h3-7H,1-2H3,(H,14,15)	FAVOJKUFLBVYGT-UHFFFAOYSA-N
DTXSID60621957	InChI=1S/C11H8Cl2N2/c1-7-9(12)14-11(15-10(7)13)8-5-3-2-4-6-8/h2-6H,1H3	JJCGQPJPYPZPKN-UHFFFAOYSA-N
DTXSID20621958	InChI=1S/C5H2Br2INO/c6-3-1-2(8)4(10)5(7)9-3/h1,10H	RCOZSTKGYDPHJR-UHFFFAOYSA-N
DTXSID80621959	InChI=1S/C8H5NO2S/c10-8(11)6-3-5-1-2-9-4-7(5)12-6/h1-4H,(H,10,11)	GHYPQAOXZUEFNP-UHFFFAOYSA-N
DTXSID90621960	InChI=1S/C8H5NO2S/c10-8(11)7-4-5-6(12-7)2-1-3-9-5/h1-4H,(H,10,11)	WVWCTPQHJWMLKI-UHFFFAOYSA-N
DTXSID50621961	InChI=1S/C8H7NO2/c10-5-7-3-6-1-2-11-8(6)4-9-7/h1-4,10H,5H2	UUKNFBHTKFKPEH-UHFFFAOYSA-N
DTXSID10621962	InChI=1S/C8H5NO3/c10-8(11)6-3-7-5(4-9-6)1-2-12-7/h1-4H,(H,10,11)	KEMHDISEJAEDNP-UHFFFAOYSA-N
DTXSID70621963	InChI=1S/C9H7NO2S/c1-12-9(11)8-5-6-7(13-8)3-2-4-10-6/h2-5H,1H3	QIDGNOLDYYRKHI-UHFFFAOYSA-N
DTXSID30621964	InChI=1S/C9H8N2O2/c1-11-3-2-6-4-7(9(12)13)10-5-8(6)11/h2-5H,1H3,(H,12,13)	OZJHMIHJOVLYDQ-UHFFFAOYSA-N
DTXSID90621965	InChI=1S/C8H5NO3/c10-8(11)6-3-5-1-2-12-7(5)4-9-6/h1-4H,(H,10,11)	BEVAEUJOJMQCIU-UHFFFAOYSA-N
DTXSID50621966	InChI=1S/C8H5NO2/c10-5-7-3-6-1-2-11-8(6)4-9-7/h1-5H	LKXRQBNEOKIHRW-UHFFFAOYSA-N
DTXSID10621967	InChI=1S/C9H7NO2S/c1-12-9(11)8-4-6-5-10-3-2-7(6)13-8/h2-5H,1H3	HAAMRBSFJYFWFW-UHFFFAOYSA-N
DTXSID70621968	InChI=1S/C4H3BrN2O/c5-3-1-2-6-4(8)7-3/h1-2H,(H,6,7,8)	XOHSNTLTQPMYPZ-UHFFFAOYSA-N
DTXSID30621969	InChI=1S/C12H17NO2/c1-12(2,3)8-11(15)13-9-4-6-10(14)7-5-9/h4-7,14H,8H2,1-3H3,(H,13,15)	ZYYGQDHVDFMJCT-UHFFFAOYSA-N
DTXSID40621970	InChI=1S/C11H16N2/c12-11-3-1-9(2-4-11)10-5-7-13-8-6-10/h1-4,10,13H,5-8,12H2	NRVYHSVBQNFNAX-UHFFFAOYSA-N
DTXSID00621971	InChI=1S/C5H9NO2S/c7-5(8)6-1-3-9-4-2-6/h1-4H2,(H,7,8)	XICAMVNHDMHQHG-UHFFFAOYSA-N
DTXSID60621972	InChI=1S/C13H14BNO4S/c16-14(17)12-6-8-13(9-7-12)20(18,19)15-10-11-4-2-1-3-5-11/h1-9,15-17H,10H2	LRHAPENXSWTNOS-UHFFFAOYSA-N
DTXSID20621973	InChI=1S/C11H22N2O/c14-11-3-7-13(8-4-11)9-10-1-5-12-6-2-10/h10-12,14H,1-9H2	DJSIQNWLZJXUHG-UHFFFAOYSA-N
DTXSID80621974	InChI=1S/C11H8BrClN2O/c12-8-3-4-15-10(8)14-9-2-1-6(13)5-7(9)11(15)16/h1-2,5,8H,3-4H2	GVRUQRIQOVZYRY-UHFFFAOYSA-N
DTXSID40621975	InChI=1S/C11H9ClO/c1-13-9-6-5-8-3-2-4-11(12)10(8)7-9/h2-7H,1H3	JDSWHTLMVDIJJD-UHFFFAOYSA-N
DTXSID00621976	InChI=1S/C17H14O/c1-18-17-10-9-14-7-8-15(11-16(14)12-17)13-5-3-2-4-6-13/h2-12H,1H3	DICHLDPZMUZMQU-UHFFFAOYSA-N
DTXSID60621977	InChI=1S/C10H6BrClO/c11-7-2-3-8-6(5-7)1-4-9(13)10(8)12/h1-5,13H	VBWQIAWVZHISLP-UHFFFAOYSA-N
DTXSID20621978	InChI=1S/C11H7NO/c12-7-9-3-1-2-8-4-5-10(13)6-11(8)9/h1-6,13H	UDGWTXRLMHXQKB-UHFFFAOYSA-N
DTXSID80621979	InChI=1S/C10H11NO/c1-8-5-9(3-4-11)7-10(6-8)12-2/h5-7H,3H2,1-2H3	WVFKOKMJDKFCAR-UHFFFAOYSA-N
DTXSID90621980	InChI=1S/C11H12O2/c12-7-10-2-1-3-11(6-10)13-8-9-4-5-9/h1-3,6-7,9H,4-5,8H2	ZBNWASQXYKQQPC-UHFFFAOYSA-N
DTXSID50621981	InChI=1S/C12H10N2O3/c1-16-10-3-8-7(5-13)6-14-12(15)9(8)4-11(10)17-2/h3-4,6H,1-2H3,(H,14,15)	VCJUYHSVVQIYBW-UHFFFAOYSA-N
DTXSID10621982	InChI=1S/C9H11ClO/c1-2-11-9-5-3-4-8(6-9)7-10/h3-6H,2,7H2,1H3	ALSMPEGZYYZBDC-UHFFFAOYSA-N
DTXSID70621983	InChI=1S/C11H7ClN2O2/c1-16-10-2-7-8(3-9(10)15)14-5-6(4-13)11(7)12/h2-3,5,14H,1H3	QWSGXXUZCAKURD-UHFFFAOYSA-N
DTXSID30621984	InChI=1S/C13H16ClFO/c14-10-6-2-1-3-9-13(16)11-7-4-5-8-12(11)15/h4-5,7-8H,1-3,6,9-10H2	STDAFICBFBJKTG-UHFFFAOYSA-N
DTXSID90621985	InChI=1S/C11H12ClIO/c12-8-4-3-7-11(14)9-5-1-2-6-10(9)13/h1-2,5-6H,3-4,7-8H2	POYZEAKQODTOMZ-UHFFFAOYSA-N
DTXSID50621986	InChI=1S/C12H12ClF3O/c13-7-2-1-6-11(17)9-4-3-5-10(8-9)12(14,15)16/h3-5,8H,1-2,6-7H2	PNOPDBDSEXJMEE-UHFFFAOYSA-N
DTXSID10621987	InChI=1S/C11H12Cl2O/c12-7-2-1-6-11(14)9-4-3-5-10(13)8-9/h3-5,8H,1-2,6-7H2	RMCSGLFCRJLUKS-UHFFFAOYSA-N
DTXSID70621988	InChI=1S/C11H12Cl2O/c12-8-4-3-7-11(14)9-5-1-2-6-10(9)13/h1-2,5-6H,3-4,7-8H2	DZTWKLVEJWBFKX-UHFFFAOYSA-N
DTXSID30621989	InChI=1S/C9H10BrClO/c10-8-4-1-2-5-9(8)12-7-3-6-11/h1-2,4-5H,3,6-7H2	LIXYXHHAKCIOIB-UHFFFAOYSA-N
DTXSID40621990	InChI=1S/C13H11F2NO3/c1-6-12(13(18)19)8(5-11(17)16-6)7-2-3-9(14)10(15)4-7/h2-4,8H,5H2,1H3,(H,16,17)(H,18,19)	NSMRVZQSTBZQAY-UHFFFAOYSA-N
DTXSID00621991	InChI=1S/C12H17ClS/c13-10-6-1-2-7-11-14-12-8-4-3-5-9-12/h3-5,8-9H,1-2,6-7,10-11H2	BIIQDFIZWLPROT-UHFFFAOYSA-N
DTXSID60621992	InChI=1S/C12H12ClF3O/c13-8-4-3-7-11(17)9-5-1-2-6-10(9)12(14,15)16/h1-2,5-6H,3-4,7-8H2	KYAKQDYQULZGAZ-UHFFFAOYSA-N
DTXSID20621993	InChI=1S/C11H12ClNO3/c12-7-2-1-6-11(14)9-4-3-5-10(8-9)13(15)16/h3-5,8H,1-2,6-7H2	GGTSSSWOQWTQRV-UHFFFAOYSA-N
DTXSID80621994	InChI=1S/C11H12ClFO/c12-8-4-3-7-11(14)9-5-1-2-6-10(9)13/h1-2,5-6H,3-4,7-8H2	DJNGMBINRLLSSP-UHFFFAOYSA-N
DTXSID40621995	InChI=1S/C13H11F2NO3/c1-6-12(13(18)19)9(5-11(17)16-6)8-3-2-7(14)4-10(8)15/h2-4,9H,5H2,1H3,(H,16,17)(H,18,19)	VZAQDECWKZFVPO-UHFFFAOYSA-N
DTXSID00621996	InChI=1S/C11H12ClIO/c12-7-2-1-6-11(14)9-4-3-5-10(13)8-9/h3-5,8H,1-2,6-7H2	FPPGJELLTNUACE-UHFFFAOYSA-N
DTXSID60621997	InChI=1S/C9H6F3NO/c10-9(11,12)14-7-2-1-6-3-4-13-8(6)5-7/h1-5,13H	DODJNBPQUZSJKO-UHFFFAOYSA-N
DTXSID20621998	InChI=1S/C12H14ClFO/c13-8-3-1-2-7-12(15)10-5-4-6-11(14)9-10/h4-6,9H,1-3,7-8H2	HHJGMUGCVSBWRW-UHFFFAOYSA-N
DTXSID80621999	InChI=1S/C11H12BrClO/c12-10-6-2-1-5-9(10)11(14)7-3-4-8-13/h1-2,5-6H,3-4,7-8H2	AZMKKIHXEPLPGT-UHFFFAOYSA-N
DTXSID60622000	InChI=1S/C11H12ClIO/c12-8-2-1-3-11(14)9-4-6-10(13)7-5-9/h4-7H,1-3,8H2	LAHAZNILDJWEJK-UHFFFAOYSA-N
DTXSID20622001	InChI=1S/C11H12ClFO/c12-7-2-1-6-11(14)9-4-3-5-10(13)8-9/h3-5,8H,1-2,6-7H2	XVKBHEVQDRVRDJ-UHFFFAOYSA-N
DTXSID80622002	InChI=1S/C12H14ClFO/c13-9-5-1-2-8-12(15)10-6-3-4-7-11(10)14/h3-4,6-7H,1-2,5,8-9H2	KCVCKLLLZBUONZ-UHFFFAOYSA-N
DTXSID40622003	InChI=1S/C16H24N2O2/c1-16(2,3)20-15(19)18-9-7-12(8-10-18)13-5-4-6-14(17)11-13/h4-6,11-12H,7-10,17H2,1-3H3	INZSWUJHGMIAJM-UHFFFAOYSA-N
DTXSID00622004	InChI=1S/C11H12ClNO3/c12-8-2-1-3-11(14)9-4-6-10(7-5-9)13(15)16/h4-7H,1-3,8H2	SLLYXYPJRUEOMU-UHFFFAOYSA-N
DTXSID60622005	InChI=1S/C13H16Cl2O/c14-10-4-2-1-3-5-13(16)11-6-8-12(15)9-7-11/h6-9H,1-5,10H2	HDQMGNGNUMRNRC-UHFFFAOYSA-N
DTXSID20622006	InChI=1S/C11H12BrClO/c12-10-5-3-4-9(8-10)11(14)6-1-2-7-13/h3-5,8H,1-2,6-7H2	WDPHFDLGKUSZDJ-UHFFFAOYSA-N
DTXSID80622007	InChI=1S/C11H12BrClO/c12-10-6-4-9(5-7-10)11(14)3-1-2-8-13/h4-7H,1-3,8H2	UNIORYRWTPWEAI-UHFFFAOYSA-N
DTXSID40622008	InChI=1S/C12H14Cl2O/c13-9-3-1-2-4-12(15)10-5-7-11(14)8-6-10/h5-8H,1-4,9H2	IENOQTJUTYTSEZ-UHFFFAOYSA-N
DTXSID00622009	InChI=1S/C6H12N2/c7-6-4-8-2-1-5(6)3-8/h5-6H,1-4,7H2	LZEPFDKCZQKGBT-UHFFFAOYSA-N
DTXSID10622010	InChI=1S/C9H8N2O/c1-11-9(12)8-4-2-3-7(5-8)6-10/h2-5H,1H3,(H,11,12)	YMGRILKXIBCQFT-UHFFFAOYSA-N
DTXSID70622011	InChI=1S/C7H8N2S/c1-5-2-3-9-4-6(5)7(8)10/h2-4H,1H3,(H2,8,10)	WDIPQCJUEWOCJT-UHFFFAOYSA-N
DTXSID30622012	InChI=1S/C8H9BrN2O/c1-2-11-8(12)6-3-7(9)5-10-4-6/h3-5H,2H2,1H3,(H,11,12)	LBNZQARQDQMTGO-UHFFFAOYSA-N
DTXSID90622013	InChI=1S/C7H7BrN2O/c1-9-7(11)5-3-2-4-6(8)10-5/h2-4H,1H3,(H,9,11)	LWRUIQMLRILQEJ-UHFFFAOYSA-N
DTXSID50622014	InChI=1S/C9H5BrClNS/c10-9-12-8(5-13-9)6-1-3-7(11)4-2-6/h1-5H	QBRGRSYZRUCWNH-UHFFFAOYSA-N
DTXSID10622015	InChI=1S/C10H8N2S/c11-10(13)9-8-4-2-1-3-7(8)5-6-12-9/h1-6H,(H2,11,13)	HLWSLJSWUSSKDL-UHFFFAOYSA-N
DTXSID70622016	InChI=1S/C7H7BrN2O/c1-9-7(11)5-2-6(8)4-10-3-5/h2-4H,1H3,(H,9,11)	QHORMANADMCWSL-UHFFFAOYSA-N
DTXSID30622017	InChI=1S/C8H8BrNO/c1-6-2-3-10-5-7(6)8(11)4-9/h2-3,5H,4H2,1H3	YWTJLRUGIICPMN-UHFFFAOYSA-N
DTXSID90622018	InChI=1S/C9H6N2O/c10-4-6-2-1-3-7-8(6)5-11-9(7)12/h1-3H,5H2,(H,11,12)	BEUNOHDSYZHSFZ-UHFFFAOYSA-N
DTXSID50622019	InChI=1S/C8H7BrFNO/c1-11-8(12)5-2-3-7(10)6(9)4-5/h2-4H,1H3,(H,11,12)	XYFHGDQQIOYGME-UHFFFAOYSA-N
DTXSID60622020	InChI=1S/C9H9ClO2S/c10-13(11,12)9-5-3-8(4-6-9)7-1-2-7/h3-7H,1-2H2	QCHUBTJEGZWBFJ-UHFFFAOYSA-N
DTXSID20622021	InChI=1S/C9H9FO2/c1-6-4-3-5-7(8(6)10)9(11)12-2/h3-5H,1-2H3	POZOQUQLMIPBQP-UHFFFAOYSA-N
DTXSID80622022	InChI=1S/C9H9NO/c10-5-4-8-2-1-3-9(6-8)7-11/h1-3,6,11H,4,7H2	AIIGUBDBBSHGPG-UHFFFAOYSA-N
DTXSID40622023	InChI=1S/C6H8N2OS/c1-10-6-7-2-5(4-9)3-8-6/h2-3,9H,4H2,1H3	ZEIJWLQVULZDCE-UHFFFAOYSA-N
DTXSID00622024	InChI=1S/C6H5BrFN/c7-3-5-1-2-6(8)9-4-5/h1-2,4H,3H2	IUJPAAPIEURDEZ-UHFFFAOYSA-N
DTXSID60622025	InChI=1S/C8H10O3S/c1-12(10,11)8-5-3-2-4-7(8)6-9/h2-5,9H,6H2,1H3	RKXFAGRISWUJGO-UHFFFAOYSA-N
DTXSID20622026	InChI=1S/C11H12O3/c1-8(12)6-9-2-4-10(5-3-9)7-11(13)14/h2-5H,6-7H2,1H3,(H,13,14)	LIEZNODWXNSTDB-UHFFFAOYSA-N
DTXSID80622027	InChI=1S/C9H9NO2/c1-10-9(12)8-4-2-3-7(5-8)6-11/h2-6H,1H3,(H,10,12)	RUAHSNUDSPSSSD-UHFFFAOYSA-N
DTXSID40622028	InChI=1S/C8H8ClNO3/c1-13-8-4-6(5-9)2-3-7(8)10(11)12/h2-4H,5H2,1H3	YPGTXBMNSXUGTA-UHFFFAOYSA-N
DTXSID00622029	InChI=1S/C12H15BrO2/c13-10-4-6-11(7-5-10)15-9-12-3-1-2-8-14-12/h4-7,12H,1-3,8-9H2	CVNGXKCLSDSPQK-UHFFFAOYSA-N
DTXSID10622030	InChI=1S/C15H12O2/c1-2-15(16)17-14-10-8-13(9-11-14)12-6-4-3-5-7-12/h2-11H,1H2	LAOHSTYFUKBMQN-UHFFFAOYSA-N
DTXSID70622031	InChI=1S/C11H24/c1-5-10(4)8-9-11(6-2)7-3/h10-11H,5-9H2,1-4H3	FTQLPWORENXYAZ-UHFFFAOYSA-N
DTXSID30622032	InChI=1S/C12H26/c1-5-8-11(4)9-10-12(6-2)7-3/h11-12H,5-10H2,1-4H3	HYIBWPIYSSTZLB-UHFFFAOYSA-N
DTXSID90622033	InChI=1S/C12H26/c1-5-8-9-12(7-3)10-11(4)6-2/h11-12H,5-10H2,1-4H3	GDUZVOIDJDZQBC-UHFFFAOYSA-N
DTXSID50622034	InChI=1S/C11H24/c1-8(2)7-10(5)11(6)9(3)4/h8-11H,7H2,1-6H3	WOHJQOFSYZPITE-UHFFFAOYSA-N
DTXSID10622035	InChI=1S/C12H26/c1-5-9-12(8-4)10-11(6-2)7-3/h11-12H,5-10H2,1-4H3	DSYIMNMBWBEOHY-UHFFFAOYSA-N
DTXSID70622036	InChI=1S/C13H17Br/c1-2-12-7-9-13(10-8-12)6-4-3-5-11-14/h2,7-10H,1,3-6,11H2	XTCBBWQHEPVZBG-UHFFFAOYSA-N
DTXSID30622037	InChI=1S/C12H17N/c1-2-11-6-8-12(9-7-11)5-3-4-10-13/h2,6-9H,1,3-5,10,13H2	AGZQMZAXEZEUGG-UHFFFAOYSA-N
DTXSID90622038	InChI=1S/C13H16O2/c1-2-11-7-9-12(10-8-11)5-3-4-6-13(14)15/h2,7-10H,1,3-6H2,(H,14,15)	KHUYUPYDGZTBIT-UHFFFAOYSA-N
DTXSID50622039	InChI=1S/C9H9Br/c1-2-8-4-3-5-9(6-8)7-10/h2-6H,1,7H2	WFCJSNUJPWSKNE-UHFFFAOYSA-N
DTXSID60622040	InChI=1S/C14H30O4/c1-8-9-10-11-12(15-17-13(2,3)4)16-18-14(5,6)7/h12H,8-11H2,1-7H3	UJNVTDGCOKFBKM-UHFFFAOYSA-N
DTXSID20622041	InChI=1S/C18H14FO3P/c19-13-1-7-16(8-2-13)23(22,17-9-3-14(20)4-10-17)18-11-5-15(21)6-12-18/h1-12,20-21H	DAVBYANPYSTIFC-UHFFFAOYSA-N
DTXSID80622042	InChI=1S/C15H8O5/c16-13-9-4-2-1-3-7(9)8-5-6-10(14(17)18)12(11(8)13)15(19)20/h1-6H,(H,17,18)(H,19,20)	SRLYSPLLVMHCIM-UHFFFAOYSA-N
DTXSID40622043	InChI=1S/C4H5N3O2/c5-2-1-6-3(7-2)4(8)9/h1H,5H2,(H,6,7)(H,8,9)	RFOFSMYXSBHWPC-UHFFFAOYSA-N
DTXSID00622044	InChI=1S/C12H13ClO2/c1-2-3-4-9-15-11-7-5-10(6-8-11)12(13)14/h2,5-8H,1,3-4,9H2	ZFMZVPQITKHDHE-UHFFFAOYSA-N
DTXSID60622045	InChI=1S/C12H13N3O2/c1-2-3-4-9-17-11-7-5-10(6-8-11)12(16)14-15-13/h2,5-8H,1,3-4,9H2	YPWRYNDSBSAOIW-UHFFFAOYSA-N
DTXSID20622046	InChI=1S/C14H14O/c15-11-10-13-8-4-5-9-14(13)12-6-2-1-3-7-12/h1-9,15H,10-11H2	ZKHSPLCIOVILMA-UHFFFAOYSA-N
DTXSID80622047	InChI=1S/C7H5BClNO2/c9-7-3-5(4-10)1-2-6(7)8(11)12/h1-3,11-12H	MSCQYLAIRMCGGF-UHFFFAOYSA-N
DTXSID40622048	InChI=1S/C12H9ClN2O3/c13-10-6-7-14-12(11(10)15(16)17)18-8-9-4-2-1-3-5-9/h1-7H,8H2	VXAQNOQNWQCRSH-UHFFFAOYSA-N
DTXSID00622049	InChI=1S/C18H12Cl2N2O3/c19-13-6-7-14(16(20)10-13)15-8-9-21-18(17(15)22(23)24)25-11-12-4-2-1-3-5-12/h1-10H,11H2	LUNALZCOCAMNPM-UHFFFAOYSA-N
DTXSID10622050	InChI=1S/C8H10BClO3/c1-5-3-6(9(11)12)7(10)4-8(5)13-2/h3-4,11-12H,1-2H3	ACGNDCZIEFAQND-UHFFFAOYSA-N
DTXSID70622051	InChI=1S/C7H5BClF3O3/c9-6-3-4(15-7(10,11)12)1-2-5(6)8(13)14/h1-3,13-14H	ISTQXKDCRJYPFJ-UHFFFAOYSA-N
DTXSID30622052	InChI=1S/C8H9NO6S/c1-2-15-8(11)6-3-5(16(12,13)14)4-9-7(6)10/h3-4H,2H2,1H3,(H,9,10)(H,12,13,14)	BXIIVRFUQABYFR-UHFFFAOYSA-N
DTXSID90622053	InChI=1S/C9H10ClNO.ClH/c1-11(2)8-5-3-7(4-6-8)9(10)12;/h3-6H,1-2H3;1H	AKWWGJAWIMCXCW-UHFFFAOYSA-N
DTXSID50622054	InChI=1S/C8H9N3/c9-4-7-3-6-5-10-2-1-8(6)11-7/h1-3,5,11H,4,9H2	CQJFVMXOTLVYKI-UHFFFAOYSA-N
DTXSID10622055	InChI=1S/C8H6O5/c9-5-1-4(8(10)11)2-6-7(5)13-3-12-6/h1-2,9H,3H2,(H,10,11)	SQGGNLFYTASSGX-UHFFFAOYSA-N
DTXSID70622056	InChI=1S/C17H22F3NO3/c1-16(2,3)24-15(22)21-10-8-14(9-11-21)23-13-6-4-12(5-7-13)17(18,19)20/h4-7,14H,8-11H2,1-3H3	SBDIGZAKUAGTCO-UHFFFAOYSA-N
DTXSID30622057	InChI=1S/C19H28O4/c20-18(21)14-10-5-3-1-2-4-6-11-15-19(22)23-16-17-12-8-7-9-13-17/h7-9,12-13H,1-6,10-11,14-16H2,(H,20,21)/p-1	ZDTVBXVYNIHVNR-UHFFFAOYSA-M
DTXSID90622058	InChI=1S/C6H6O4/c1-3-9-5(7)6(8)10-4-2/h3-4H,1-2H2	IHTWATXYZJSPOM-UHFFFAOYSA-N
DTXSID50622059	InChI=1S/C7H8O4/c1-3-10-6(8)5-7(9)11-4-2/h3-4H,1-2,5H2	AALXAILNCMAJFZ-UHFFFAOYSA-N
DTXSID60622060	InChI=1S/C6H5ClFN/c7-3-5-1-2-6(8)9-4-5/h1-2,4H,3H2	QRXZNFSVRLDKPE-UHFFFAOYSA-N
DTXSID20622061	InChI=1S/C5H4Cl2N2/c6-1-4-2-8-5(7)9-3-4/h2-3H,1H2	MCBBRNCDFILGNO-UHFFFAOYSA-N
DTXSID80622062	InChI=1S/C10H22N2/c1-3-7-5-10(12)8(4-2)6-9(7)11/h7-10H,3-6,11-12H2,1-2H3	VRRDONHGWVSGFH-UHFFFAOYSA-N
DTXSID40622063	InChI=1S/Hf.4H/q+4;4*-1	OSXSTNIHZFKNLY-UHFFFAOYSA-N
DTXSID00622064	InChI=1S/C10H9N5O/c11-9-13-8(7-4-2-1-3-5-7)14-10(15-9)12-6-16/h1-6H,(H3,11,12,13,14,15,16)	MPTBOIRCNCXVBX-UHFFFAOYSA-N
DTXSID60622065	InChI=1S/C4H11NO2/c5-4(7)2-1-3-6/h4,6-7H,1-3,5H2	DIORNGPTUKJRHG-UHFFFAOYSA-N
DTXSID20622066	InChI=1S/CH3.Co/h1H3;/q-1;+2	YVVBILUYDQMCLN-UHFFFAOYSA-N
DTXSID80622067	InChI=1S/C3H8O3S3/c4-9(5,6)3-1-2-8-7/h7H,1-3H2,(H,4,5,6)	HSYUNBGETXHZOK-UHFFFAOYSA-N
DTXSID40622068	InChI=1S/C6H4Cl2N2O2S/c1-13-6-9-3(7)2(5(11)12)4(8)10-6/h1H3,(H,11,12)	LUCAXEBLTQAMHS-UHFFFAOYSA-N
DTXSID00622069	InChI=1S/C7H8ClNO/c1-6-7(5-8)3-2-4-9(6)10/h2-4H,5H2,1H3	QZKWJKIXHKHXFJ-UHFFFAOYSA-N
DTXSID10622070	InChI=1S/C18H17NO3/c20-14-10-8-13(9-11-14)5-3-4-12-19-17(21)15-6-1-2-7-16(15)18(19)22/h1-2,6-11,20H,3-5,12H2	RLQSXHCAMRFKEL-UHFFFAOYSA-N
DTXSID70622071	InChI=1S/C20H23NO5/c22-19(23)15-25-18-11-9-16(10-12-18)6-4-5-13-21-20(24)26-14-17-7-2-1-3-8-17/h1-3,7-12H,4-6,13-15H2,(H,21,24)(H,22,23)	RTDJZVVEBZZVEH-UHFFFAOYSA-N
DTXSID30622072	InChI=1S/C11H8ClNO2/c1-6-4-9(12)8-3-2-7(11(14)15)5-10(8)13-6/h2-5H,1H3,(H,14,15)	OYEQPWTUUHEXCQ-UHFFFAOYSA-N
DTXSID90622073	InChI=1S/C11H9ClIN/c1-6-3-8-9(12)4-7(2)14-11(8)5-10(6)13/h3-5H,1-2H3	NZEYYJJUYIBPBY-UHFFFAOYSA-N
DTXSID50622074	InChI=1S/C10H5ClN2/c11-9-3-4-13-10-5-7(6-12)1-2-8(9)10/h1-5H	NFCSRTCOMSRFOC-UHFFFAOYSA-N
DTXSID10622075	InChI=1S/C7H8INO/c1-10-7-3-2-5(9)4-6(7)8/h2-4H,9H2,1H3	UHPNLGCUIGEZRB-UHFFFAOYSA-N
DTXSID70622076	InChI=1S/C15H17NOS/c1-11-8-12(2)14(13(3)9-11)10-18-15-6-4-5-7-16(15)17/h4-9H,10H2,1-3H3	LYLWJKIUDXUXEC-UHFFFAOYSA-N
DTXSID30622077	InChI=1S/C13H12O2/c1-15-13-7-3-5-11(9-13)10-4-2-6-12(14)8-10/h2-9,14H,1H3	BBXKOSUDMWVFIK-UHFFFAOYSA-N
DTXSID90622078	InChI=1S/C12H9ClO/c13-12-7-2-1-6-11(12)9-4-3-5-10(14)8-9/h1-8,14H	YQFPFQICZVMDML-UHFFFAOYSA-N
DTXSID50622079	InChI=1S/C11H8ClNO/c12-9-6-4-8(5-7-9)10-2-1-3-11(14)13-10/h1-7H,(H,13,14)	MRWFLWCUQWXKNH-UHFFFAOYSA-N
DTXSID60622080	InChI=1S/C13H9F3O/c14-13(15,16)11-6-4-9(5-7-11)10-2-1-3-12(17)8-10/h1-8,17H	ADMXVFQXBMAXJX-UHFFFAOYSA-N
DTXSID20622081	InChI=1S/C10H25N3O/c1-11(2)5-6-12(3)7-8-13(4)9-10-14/h14H,5-10H2,1-4H3	WVKTYUDLMQWYFG-UHFFFAOYSA-N
DTXSID80622082	InChI=1S/C8H14N2/c1-7(2)6-10-5-4-9-8(10)3/h4-5,7H,6H2,1-3H3	SVNWKKJQEFIURY-UHFFFAOYSA-N
DTXSID40622083	InChI=1S/C9H12N2O2/c1-4-9(2,3)7-6(8(12)13)10-5-11-7/h4-5H,1H2,2-3H3,(H,10,11)(H,12,13)	VBSPKKVXDUYXOU-UHFFFAOYSA-N
DTXSID00622084	InChI=1S/C8H12N2O2/c1-8(2,3)6-5(7(11)12)9-4-10-6/h4H,1-3H3,(H,9,10)(H,11,12)	CHZBPWFTYFOPMN-UHFFFAOYSA-N
DTXSID60622085	InChI=1S/C7H9FN2/c1-4-5(8)2-3-6(9)7(4)10/h2-3H,9-10H2,1H3	PSGAKWLMABPVAC-UHFFFAOYSA-N
DTXSID20622086	InChI=1S/C9H6N2O2/c12-4-6-1-2-8-7(3-6)9(5-13)11-10-8/h1-5H,(H,10,11)	NNFMMCGSZOZWCX-UHFFFAOYSA-N
DTXSID80622087	InChI=1S/C8H19N3/c1-10(2)7-8-6-9-4-5-11(8)3/h8-9H,4-7H2,1-3H3	INZCVTCEUCBYQQ-UHFFFAOYSA-N
DTXSID40622088	InChI=1S/C8H5FN2O/c9-5-1-2-6-7(3-5)10-11-8(6)4-12/h1-4H,(H,10,11)	PSNVJZCWCJWPGT-UHFFFAOYSA-N
DTXSID00622089	InChI=1S/C8H5ClN2O/c9-5-1-2-7-6(3-5)8(4-12)11-10-7/h1-4H,(H,10,11)	XQELXOTYHCBYAI-UHFFFAOYSA-N
DTXSID10622090	InChI=1S/C11H13NO/c1-2-13-8-9-3-4-10-5-6-12-11(10)7-9/h3-7,12H,2,8H2,1H3	NYTQPHXLWZWBKK-UHFFFAOYSA-N
DTXSID70622091	InChI=1S/C9H10N2O/c1-2-12-8-3-4-9-7(5-8)6-10-11-9/h3-6H,2H2,1H3,(H,10,11)	BAAOULLTESKBQV-UHFFFAOYSA-N
DTXSID30622092	InChI=1S/C8H5FN2O/c9-5-1-2-7-6(3-5)8(4-12)11-10-7/h1-4H,(H,10,11)	CCWNWTAOWXACOT-UHFFFAOYSA-N
DTXSID90622093	InChI=1S/C9H8N2O2/c10-6-2-1-5-3-8(9(12)13)11-7(5)4-6/h1-4,11H,10H2,(H,12,13)	NVTAPSGYTBQTAQ-UHFFFAOYSA-N
DTXSID50622094	InChI=1S/C13H31O6PSi/c1-6-15-20(14,16-7-2)12-11-13-21(17-8-3,18-9-4)19-10-5/h6-13H2,1-5H3	ARKKFHQOZSOVJZ-UHFFFAOYSA-N
DTXSID10622095	InChI=1S/Zn.2H/q+2;2*-1	BSDVKYDHDPXIIG-UHFFFAOYSA-N
DTXSID70622096	InChI=1S/C12H23NO2/c1-11(2)12(14)15-10-8-6-5-7-9-13(3)4/h1,5-10H2,2-4H3	FRDUBKBSPUFFPN-UHFFFAOYSA-N
DTXSID30622097	InChI=1S/C9H17NO/c1-10-8-2-3-9(10)5-7(4-8)6-11/h7-9,11H,2-6H2,1H3	BIGDJAVQKHVADY-UHFFFAOYSA-N
DTXSID90622098	InChI=1S/C8H15NO2/c1-2-9-5-3-4-7(6-9)8(10)11/h7H,2-6H2,1H3,(H,10,11)	AUAARCSKNLPQTM-UHFFFAOYSA-N
DTXSID50622099	InChI=1S/C9H17NO2/c1-10-6-4-8(5-7-10)2-3-9(11)12/h8H,2-7H2,1H3,(H,11,12)	PXRPKCZPIPJKJB-UHFFFAOYSA-N
DTXSID00622100	InChI=1S/C8H13NO2/c10-7(11)8-2-1-4-9(6-8)5-3-8/h1-6H2,(H,10,11)	SJUKNMWUZYVGSH-UHFFFAOYSA-N
DTXSID60622101	InChI=1S/C8H15NS/c10-6-8-5-9-3-1-7(8)2-4-9/h7-8,10H,1-6H2	JLSVLMBDFPKUSD-UHFFFAOYSA-N
DTXSID20622102	InChI=1S/C22H26O5/c1-21(13-25-19(21)15-5-9-17(23-3)10-6-15)27-22(2)14-26-20(22)16-7-11-18(24-4)12-8-16/h5-12,19-20H,13-14H2,1-4H3	JJHOOQPNZHOXKI-UHFFFAOYSA-N
DTXSID80622103	InChI=1S/C7H6O3S/c8-4-1-2-6(11)5(3-4)7(9)10/h1-3,8,11H,(H,9,10)	WBVFXACBHTVZGN-UHFFFAOYSA-N
DTXSID40622104	InChI=1S/C12H17NO2/c1-4-13(5-2)11-7-6-10(9-14)8-12(11)15-3/h6-9H,4-5H2,1-3H3	VNYMBBCHHWJOOP-UHFFFAOYSA-N
DTXSID00622105	InChI=1S/C19H22N2O3/c1-14(2)19(23)24-13-18(22)12-20-15-8-10-17(11-9-15)21-16-6-4-3-5-7-16/h3-11,18,20-22H,1,12-13H2,2H3	JYSSGQITKNFRQE-UHFFFAOYSA-N
DTXSID60622106	InChI=1S/C8H20N2O2/c1-9(2)3-4-10(5-7-11)6-8-12/h11-12H,3-8H2,1-2H3	KOTHTSHIGYKYDO-UHFFFAOYSA-N
DTXSID20622107	InChI=1S/C9H16O4/c1-2-3-7-13-9(12)6-4-5-8(10)11/h2-7H2,1H3,(H,10,11)/p-1	UGWQNYIVMNOSRS-UHFFFAOYSA-M
DTXSID80622108	InChI=1S/C8HF15/c9-2(10)1-3(11,12)4(13,14)5(15,16)6(17,18)7(19,20)8(21,22)23/h1H	RDUYLBKWAFOUKQ-UHFFFAOYSA-N
DTXSID40622109	InChI=1S/C20H38N2/c1-2-3-4-5-6-7-8-9-10-11-12-13-14-15-16-18-22-19-17-21-20-22/h17,19-20H,2-16,18H2,1H3	GITHFJGZCMUMOI-UHFFFAOYSA-N
DTXSID50622110	InChI=1S/C16H36P.C4H11O2PS2/c1-5-9-13-17(14-10-6-2,15-11-7-3)16-12-8-4;1-3-5-7(8,9)6-4-2/h5-16H2,1-4H3;3-4H2,1-2H3,(H,8,9)/q+1;/p-1	LYMYULOYDUWMOP-UHFFFAOYSA-M
DTXSID10622111	InChI=1S/C42H48B2/c1-25-17-29(5)39(30(6)18-25)43(40-31(7)19-26(2)20-32(40)8)37-13-15-38(16-14-37)44(41-33(9)21-27(3)22-34(41)10)42-35(11)23-28(4)24-36(42)12/h13-24H,1-12H3	KBEGYGTVJGLFGO-UHFFFAOYSA-N
DTXSID70622112	InChI=1S/C40H26/c1-5-14-27(15-6-1)34-26-32-23-13-22-31-24-25-33-36(28-16-7-2-8-17-28)37(29-18-9-3-10-19-29)38(30-20-11-4-12-21-30)40(34)39(33)35(31)32/h1-26H	BOHFWWWQMGFMPJ-UHFFFAOYSA-N
DTXSID30622113	InChI=1S/C26H14Cl2N2O2/c27-25(31)21-19-17(15-7-3-1-4-8-15)11-13-29-23(19)24-20(22(21)26(28)32)18(12-14-30-24)16-9-5-2-6-10-16/h1-14H	BDLPUAZEAWARAT-UHFFFAOYSA-N
DTXSID90622114	InChI=1S/C24H25O3S.C4HF9O3S/c1-24(2,3)27-23(25)18-26-19-14-16-22(17-15-19)28(20-10-6-4-7-11-20)21-12-8-5-9-13-21;5-1(6,3(9,10)11)2(7,8)4(12,13)17(14,15)16/h4-17H,18H2,1-3H3;(H,14,15,16)/q+1;/p-1	QGJXWNMBTQGAFT-UHFFFAOYSA-M
DTXSID50622115	InChI=1S/C6H12N2O/c1-2-3-5-4-7-6(9)8-5/h5H,2-4H2,1H3,(H2,7,8,9)	HQGNEMNTJFPVKT-UHFFFAOYSA-N
DTXSID10622116	InChI=1S/C9H8BrN/c1-2-8-5-7(6-11)3-4-9(8)10/h3-5H,2H2,1H3	ITVYYZNUYKBREP-UHFFFAOYSA-N
DTXSID70622117	InChI=1S/C7H16N2/c8-5-6-2-1-3-7(9)4-6/h6-7H,1-5,8-9H2	OEFAIWKFALHMEY-UHFFFAOYSA-N
DTXSID30622118	InChI=1S/C32H26N4O2/c1-21-33-28-19-20-36(29-14-8-6-12-26(29)30(28)34-21)32(38)24-17-15-23(16-18-24)31(37)35-27-13-7-5-11-25(27)22-9-3-2-4-10-22/h2-18H,19-20H2,1H3,(H,33,34)(H,35,37)	NWHYANOJWIDURM-UHFFFAOYSA-N
DTXSID90622119	InChI=1S/C15H13NO2/c1-2-18-10-7-8-12-14(9-10)16-13-6-4-3-5-11(13)15(12)17/h3-9H,2H2,1H3,(H,16,17)	FYBYWDIHLBLQKL-UHFFFAOYSA-N
DTXSID00622120	InChI=1S/C12H9BrClNO/c13-11-6-10(14)7-15-12(11)16-8-9-4-2-1-3-5-9/h1-7H,8H2	VNCIESPHQGBEKA-UHFFFAOYSA-N
DTXSID60622121	InChI=1S/C11H9NO2/c13-8-2-6-10-4-1-5-11(12-10)7-3-9-14/h1,4-5,13-14H,8-9H2	ZUNBCQCNPIJJFE-UHFFFAOYSA-N
DTXSID20622122	InChI=1S/C7H9NO.ClH/c8-5-6-2-1-3-7(9)4-6;/h1-4,9H,5,8H2;1H	WNOPIURUTIVUBE-UHFFFAOYSA-N
DTXSID80622123	InChI=1S/C7H9NO.ClH/c8-5-6-3-1-2-4-7(6)9;/h1-4,9H,5,8H2;1H	RTKWXHAMMQCKLK-UHFFFAOYSA-N
DTXSID40622124	InChI=1S/C8H6BrClO2/c1-12-8(11)6-3-2-5(9)4-7(6)10/h2-4H,1H3	JSNXIWYWUKTWAX-UHFFFAOYSA-N
DTXSID00622125	InChI=1S/C7H4Cl2F3N/c8-2-6-5(9)1-4(3-13-6)7(10,11)12/h1,3H,2H2	NUSXEDNPFNWFDQ-UHFFFAOYSA-N
DTXSID60622126	InChI=1S/C7H6ClNO4S/c8-14(11,12)9-7(10)13-6-4-2-1-3-5-6/h1-5H,(H,9,10)	KBZORIBFGMIGOT-UHFFFAOYSA-N
DTXSID20622127	InChI=1S/C14H8O2S/c15-13-9-3-1-2-4-10(9)14(16)12-7-8(17)5-6-11(12)13/h1-7,17H	WUWVLTIKBWZFTM-UHFFFAOYSA-N
DTXSID80622128	InChI=1S/C8H11NO/c1-7-2-4-8(5-3-7)9-6-10/h2-5,9-10H,6H2,1H3	REMBCRMECYJRQV-UHFFFAOYSA-N
DTXSID40622129	InChI=1S/C16H17NO2/c1-19-16(18)12-9-13-7-10-15(11-8-13)17-14-5-3-2-4-6-14/h2-8,10-11,17H,9,12H2,1H3	OJNFJDHJGHRQBP-UHFFFAOYSA-N
DTXSID50622130	InChI=1S/C14H8Br2/c15-13-3-1-9-5-12-8-14(16)4-2-10(12)6-11(9)7-13/h1-8H	BPRGLVVFWRNXEP-UHFFFAOYSA-N
DTXSID10622131	InChI=1S/C7H12O4/c1-5(2)11-7(9)4-6(8)10-3/h5H,4H2,1-3H3	WVMXPRWVUFCGTJ-UHFFFAOYSA-N
DTXSID70622132	InChI=1S/C30H26N4O6/c1-29(2,33-23(35)17-11-5-6-12-18(17)24(33)36)27(39)31-21-15-9-10-16-22(21)32-28(40)30(3,4)34-25(37)19-13-7-8-14-20(19)26(34)38/h5-16H,1-4H3,(H,31,39)(H,32,40)	LHJXACSLUROMKE-UHFFFAOYSA-N
DTXSID30622133	InChI=1S/C9H13NO2/c1-6-8(3-4-11)7(2)10-9(6)5-12/h5,10-11H,3-4H2,1-2H3	ZAXNONXVARBAJT-UHFFFAOYSA-N
DTXSID90622134	InChI=1S/C9H13NO/c1-6(2)8-4-7(3)10-9(8)5-11/h4-6,10H,1-3H3	HQXDSLNUNPRMFK-UHFFFAOYSA-N
DTXSID50622135	InChI=1S/C9H10ClNO2/c1-5-7(4-12)11-6(2)9(5)8(13)3-10/h4,11H,3H2,1-2H3	GRSTWTOPJIFKQG-UHFFFAOYSA-N
DTXSID10622136	InChI=1S/C8H11N3O4/c1-3-4-10-5(2)6(11(14)15)7(12)9-8(10)13/h3-4H2,1-2H3,(H,9,12,13)	OQAMJFLAERXUSU-UHFFFAOYSA-N
DTXSID70622137	InChI=1S/C9H6N2O/c12-5-7-1-2-9-8(3-7)4-10-6-11-9/h1-6H	HGIYUCGNFWTGMD-UHFFFAOYSA-N
DTXSID30622138	InChI=1S/C10H10N2O2/c1-14-10(13)9-4-6-2-3-7(11)5-8(6)12-9/h2-5,12H,11H2,1H3	PSEIRKHMARZIRI-UHFFFAOYSA-N
DTXSID90622139	InChI=1S/C14H20N2O2/c1-2-18-14(17)11-6-8-16(9-7-11)13-5-3-4-12(15)10-13/h3-5,10-11H,2,6-9,15H2,1H3	OVGSXCLWZBODGA-UHFFFAOYSA-N
DTXSID00622140	InChI=1S/C7H7N3O2/c8-5-2-1-4-7(9-5)10-6(11)3-12-4/h1-2H,3H2,(H3,8,9,10,11)	RIOMUKYDWGTOAF-UHFFFAOYSA-N
DTXSID60622141	InChI=1S/C7H6F3NO/c8-7(9,10)5-3-4(11)1-2-6(5)12/h1-3,12H,11H2	OHNDAXCVWUKVHF-UHFFFAOYSA-N
DTXSID20622142	InChI=1S/C13H20N2O2/c14-12-2-4-13(5-3-12)17-9-1-6-15-7-10-16-11-8-15/h2-5H,1,6-11,14H2	KDHPQNXUMCNVCX-UHFFFAOYSA-N
DTXSID80622143	InChI=1S/C14H20N2O2/c1-14(2,3)18-13(17)16-7-6-10-4-5-12(15)8-11(10)9-16/h4-5,8H,6-7,9,15H2,1-3H3	AGRBXKCSGCUXST-UHFFFAOYSA-N
DTXSID40622144	InChI=1S/C5H2Cl2FN/c6-3-1-5(7)9-2-4(3)8/h1-2H	SZVOULWPEYQUJX-UHFFFAOYSA-N
DTXSID00622145	InChI=1S/C7H6N2O/c1-2-6-7(8-3-1)9-4-5-10-6/h1-4H,5H2	HLNGLVHOIVAUPE-UHFFFAOYSA-N
DTXSID60622146	InChI=1S/C16H13BrN4O2/c17-14-9-18-16(20-11-4-2-6-13(23)8-11)21-15(14)19-10-3-1-5-12(22)7-10/h1-9,22-23H,(H2,18,19,20,21)	LOEAXWQRCSVYMV-UHFFFAOYSA-N
DTXSID20622147	InChI=1S/C9H8F3NO3/c1-15-8(14)6-4-5(13)2-3-7(6)16-9(10,11)12/h2-4H,13H2,1H3	MGEYHPSLXLUDAA-UHFFFAOYSA-N
DTXSID80622148	InChI=1S/C9H11NO.ClH/c11-9(6-10-7-9)8-4-2-1-3-5-8;/h1-5,10-11H,6-7H2;1H	PVPCGNDTGQUGEX-UHFFFAOYSA-N
DTXSID40622149	InChI=1S/C7H10N2O/c1-9-3-2-6(5-8)4-7(9)10/h2-4H,5,8H2,1H3	ATKAUYDNXOBHBV-UHFFFAOYSA-N
DTXSID50622150	InChI=1S/C14H20N2O/c1-12(17)16(2)14(8-10-15-11-9-14)13-6-4-3-5-7-13/h3-7,15H,8-11H2,1-2H3	SRKPQUARWXXLDO-UHFFFAOYSA-N
DTXSID10622151	InChI=1S/C12H18N2O2S/c1-13-17(15,16)12-4-2-10(3-5-12)11-6-8-14-9-7-11/h2-5,11,13-14H,6-9H2,1H3	LNIUYLMAURGKFB-UHFFFAOYSA-N
DTXSID70622152	InChI=1S/C15H22N2O2/c1-15(2,3)19-14(18)17-9-6-12(7-10-17)13-5-4-8-16-11-13/h4-5,8,11-12H,6-7,9-10H2,1-3H3	WVMBKXUYNBCHPB-UHFFFAOYSA-N
DTXSID30622153	InChI=1S/C7H14N2O.2ClH/c1-3-10-4-2-9(1)7-5-8-6-7;;/h7-8H,1-6H2;2*1H	KTTHNJILQSHJHQ-UHFFFAOYSA-N
DTXSID90622154	InChI=1S/C13H24N2O3/c1-10(16)14(5)11-6-8-15(9-7-11)12(17)18-13(2,3)4/h11H,6-9H2,1-5H3	OTJULCBBAJJDGR-UHFFFAOYSA-N
DTXSID50622155	InChI=1S/C10H20N2O/c13-10-3-7-12(8-4-10)9-1-5-11-6-2-9/h9-11,13H,1-8H2	LPCZFCQMWDLPAV-UHFFFAOYSA-N
DTXSID10622156	InChI=1S/C9H13NO3/c1-2-13-8(11)9(7-10)3-5-12-6-4-9/h2-6H2,1H3	KYBMUZAFAFBJFQ-UHFFFAOYSA-N
DTXSID70622157	InChI=1S/C8H10FNO.ClH/c9-7-1-3-8(4-2-7)11-6-5-10;/h1-4H,5-6,10H2;1H	TYCKPZWFWBNXST-UHFFFAOYSA-N
DTXSID30622158	InChI=1S/C15H24N4O2/c1-15(2,3)21-14(20)19-9-7-18(8-10-19)13-12(11-16)5-4-6-17-13/h4-6H,7-11,16H2,1-3H3	KYXPZGHJWXMYQT-UHFFFAOYSA-N
DTXSID90622159	InChI=1S/C8H16N2O/c11-8-1-3-10(4-2-8)7-5-9-6-7/h7-9,11H,1-6H2	IHGNBJWWDCIHNA-UHFFFAOYSA-N
DTXSID00622160	InChI=1S/C15H22N2O2/c1-15(2,3)19-14(18)17-10-6-13(7-11-17)12-4-8-16-9-5-12/h4-5,8-9,13H,6-7,10-11H2,1-3H3	GQOGIYJQPWKVED-UHFFFAOYSA-N
DTXSID60622161	InChI=1S/C11H12ClNO2/c1-13(5-4-12)9-2-3-10-8(6-9)7-15-11(10)14/h2-3,6H,4-5,7H2,1H3	CIDGDVUQIADXSB-UHFFFAOYSA-N
DTXSID20622162	InChI=1S/C16H20O4/c17-16-14-7-6-12(10-13(14)11-20-16)4-3-9-19-15-5-1-2-8-18-15/h6-7,10,15H,1-5,8-9,11H2	DBLSADMNPBXZLR-UHFFFAOYSA-N
DTXSID80622163	InChI=1S/C22H19NO2/c24-22-21-12-11-20(13-19(21)16-25-22)23(14-17-7-3-1-4-8-17)15-18-9-5-2-6-10-18/h1-13H,14-16H2	XTBWCOJMBPEZTE-UHFFFAOYSA-N
DTXSID40622164	InChI=1S/C11H13NO2/c1-12(2)7-10-8-5-3-4-6-9(8)11(13)14-10/h3-6,10H,7H2,1-2H3	CURKRXDWGPVJMV-UHFFFAOYSA-N
DTXSID00622165	InChI=1S/C17H18N2O3/c1-21-14-5-3-11(16(9-14)22-2)10-18-13-4-6-15-12(7-13)8-17(20)19-15/h3-7,9,18H,8,10H2,1-2H3,(H,19,20)	HOZRGTDYTWELKK-UHFFFAOYSA-N
DTXSID60622166	InChI=1S/C10H8ClNO3/c11-4-9(13)12-7-1-2-8-6(3-7)5-15-10(8)14/h1-3H,4-5H2,(H,12,13)	MTDACMVGUSPWKD-UHFFFAOYSA-N
DTXSID20622167	InChI=1S/C17H17NO4/c1-20-14-5-3-11(16(8-14)21-2)9-18-13-4-6-15-12(7-13)10-22-17(15)19/h3-8,18H,9-10H2,1-2H3	CMYVIZRWZDZSOV-UHFFFAOYSA-N
DTXSID80622168	InChI=1S/C10H10ClNO2/c11-3-4-12-8-1-2-9-7(5-8)6-14-10(9)13/h1-2,5,12H,3-4,6H2	VPWIAGQKAOWRIR-UHFFFAOYSA-N
DTXSID40622169	InChI=1S/C11H17NO2/c1-4-7-12-9-5-6-10(13-2)11(8-9)14-3/h5-6,8,12H,4,7H2,1-3H3	JMENXXARXGGADO-UHFFFAOYSA-N
DTXSID50622170	InChI=1S/C10H3F18I/c11-2(29)1-3(12,13)4(14,15)5(16,17)6(18,19)7(20,21)8(22,23)9(24,25)10(26,27)28/h2H,1H2	RFHSKEWVHXNJJS-UHFFFAOYSA-N
DTXSID10622171	InChI=1S/C12H8Br2S/c13-9-3-1-5-11(7-9)15-12-6-2-4-10(14)8-12/h1-8H	QIWRAJMIEDRYNM-UHFFFAOYSA-N
DTXSID70622172	InChI=1S/C34H38/c1-5-9-23-13-27-17-31-21-33-19-29-15-25(11-7-3)26(12-8-4)16-30(29)20-34(33)22-32(31)18-28(27)14-24(23)10-6-2/h13-22H,5-12H2,1-4H3	LNZFNTHELOPBNV-UHFFFAOYSA-N
DTXSID30622173	InChI=1S/C38H46/c1-5-9-13-27-17-31-21-35-25-37-23-33-19-29(15-11-7-3)30(16-12-8-4)20-34(33)24-38(37)26-36(35)22-32(31)18-28(27)14-10-6-2/h17-26H,5-16H2,1-4H3	SRPPQYLZHUEQDV-UHFFFAOYSA-N
DTXSID90622174	InChI=1S/C28H21N/c1-3-10-22(11-4-1)23-18-20-26(21-19-23)29(25-14-5-2-6-15-25)28-17-9-13-24-12-7-8-16-27(24)28/h1-21H	QXNLJQJSKIGAJN-UHFFFAOYSA-N
DTXSID50622175	InChI=1S/C10H11NO/c1-7-2-3-9-8(6-12)5-11-10(9)4-7/h2-5,11-12H,6H2,1H3	LWIRGUFIWRNCBP-UHFFFAOYSA-N
DTXSID10622176	InChI=1S/C13H12O2/c14-9-10-1-3-11(4-2-10)12-5-7-13(15)8-6-12/h1-8,14-15H,9H2	ITKOVDPTEKNQEL-UHFFFAOYSA-N
DTXSID70622177	InChI=1S/C7H10N2.ClH/c8-5-6-1-3-7(9)4-2-6;/h1-4H,5,8-9H2;1H	XKLXSHQEFPJNEL-UHFFFAOYSA-N
DTXSID30622178	InChI=1S/C7H10N2O/c1-4-2-7(10)6(9)3-5(4)8/h2-3,10H,8-9H2,1H3	DPKOCFTZJRJTQL-UHFFFAOYSA-N
DTXSID90622179	InChI=1S/C9H13NO2/c11-6-2-5-10-8-3-1-4-9(12)7-8/h1,3-4,7,10-12H,2,5-6H2	APSKHWUYUMHNFK-UHFFFAOYSA-N
DTXSID00622180	InChI=1S/C10H7N3O/c11-7-8-6-10(14)13(12-8)9-4-2-1-3-5-9/h1-6,12H	VCQMKGOPYFTGTJ-UHFFFAOYSA-N
DTXSID60622181	InChI=1S/C20H20O2/c1-13(2)6-5-7-14-10-11-17-18(12-14)20(22)16-9-4-3-8-15(16)19(17)21/h3-4,8-13H,5-7H2,1-2H3	JWXBQHIMYKKGJT-UHFFFAOYSA-N
DTXSID20622182	InChI=1S/C9H22N2/c1-2-3-4-5-6-7-8-9(10)11/h9H,2-8,10-11H2,1H3	DDLUSQPEQUJVOY-UHFFFAOYSA-N
DTXSID80622183	InChI=1S/C7H9F3O2/c1-6(2)3-12-5(6)4(11)7(8,9)10/h5H,3H2,1-2H3	GDBDPZPIVVFGCD-UHFFFAOYSA-N
DTXSID40622184	InChI=1S/C5HN5O2/c11-2-8-4-6-1-7-5(10-4)9-3-12/h1H	VOUDXMXYROJCKN-UHFFFAOYSA-N
DTXSID00622185	InChI=1S/C12H14O5/c13-7-1-2-8-17-12(16)10-5-3-9(4-6-10)11(14)15/h3-6,13H,1-2,7-8H2,(H,14,15)/p-1	QOBMQTZOKFYGNH-UHFFFAOYSA-M
DTXSID20622187	InChI=1S/C26H18/c1-2-8-19(9-3-1)20-14-16-21(17-15-20)26-24-12-6-4-10-22(24)18-23-11-5-7-13-25(23)26/h1-18H	ZPLVQJGIYNHPIG-UHFFFAOYSA-N
DTXSID80622188	InChI=1S/C21H24NO3.BrH/c1-4-20(23)25-15-14-22(2,3)16-17-10-12-19(13-11-17)21(24)18-8-6-5-7-9-18;/h4-13H,1,14-16H2,2-3H3;1H/q+1;/p-1	JKXUAKAQFISCCT-UHFFFAOYSA-M
DTXSID40622189	InChI=1S/C12H16O4S/c1-4-11-5-7-12(8-6-11)17(13,14)16-10(2)9-15-3/h4-8,10H,1,9H2,2-3H3	CWMVRLKROLWNAL-UHFFFAOYSA-N
DTXSID50622190	InChI=1S/C9H13ClO4/c1-7(2)9(12)14-6-5-13-8(11)3-4-10/h1,3-6H2,2H3	WQCDPHUSSCQQEY-UHFFFAOYSA-N
DTXSID10622191	InChI=1S/C11H15NO2S/c1-2-3-4-9-15-11-7-5-10(6-8-11)12(13)14/h5-8H,2-4,9H2,1H3	LHTWVZHHRCOJJA-UHFFFAOYSA-N
DTXSID70622192	InChI=1S/C2H2I3NO/c3-2(4,5)1(6)7/h(H2,6,7)	NVRMYLAIJXDYKH-UHFFFAOYSA-N
DTXSID30622193	InChI=1S/C16H24O6/c1-18-6-7-19-8-9-20-10-11-21-12-13-22-16-4-2-15(14-17)3-5-16/h2-5,14H,6-13H2,1H3	BTPTYEGOHOHWCF-UHFFFAOYSA-N
DTXSID90622194	InChI=1S/C16H13NO/c18-11-12-6-7-14-8-9-15(17-16(14)10-12)13-4-2-1-3-5-13/h1-10,18H,11H2	CHBAQKQRKRDVHE-UHFFFAOYSA-N
DTXSID50622195	InChI=1S/C8H10N2O2/c9-7(5-8(11)12)6-1-3-10-4-2-6/h1-4,7H,5,9H2,(H,11,12)	HELGKMIKUOPFTO-UHFFFAOYSA-N
DTXSID10622196	InChI=1S/C13H18N2O2/c16-12(17)6-2-1-5-11-8-7-10-4-3-9-14-13(10)15-11/h7-8H,1-6,9H2,(H,14,15)(H,16,17)	BREOKHDXONYFEN-UHFFFAOYSA-N
DTXSID70622197	InChI=1S/C6H6N2O/c1-5-7-3-2-6(4-9)8-5/h2-4H,1H3	BXHGNAADUUXBKK-UHFFFAOYSA-N
DTXSID30622198	InChI=1S/C11H14N2O2/c14-10(15)6-5-9-4-3-8-2-1-7-12-11(8)13-9/h3-4H,1-2,5-7H2,(H,12,13)(H,14,15)	RFHWDIVYIDWUDL-UHFFFAOYSA-N
DTXSID90622199	InChI=1S/C5H7BrN4.BrH/c6-1-3-2-9-5(8)10-4(3)7;/h2H,1H2,(H4,7,8,9,10);1H	HYBBIZVZKIGHTD-UHFFFAOYSA-N
DTXSID40622200	InChI=1S/C6H6N4O/c7-4-3-1-2-11-5(3)10-6(8)9-4/h1-2H,(H4,7,8,9,10)	RNNFQNYQUXVGDB-UHFFFAOYSA-N
DTXSID00622201	InChI=1S/C13H15ClN2O2.ClH/c14-10-1-2-12-9(7-10)8-18-13(17)16(12)11-3-5-15-6-4-11;/h1-2,7,11,15H,3-6,8H2;1H	YXBCITKHTVCJGR-UHFFFAOYSA-N
DTXSID60622202	InChI=1S/C13H16N2O2.ClH/c16-13-15(11-5-7-14-8-6-11)12-4-2-1-3-10(12)9-17-13;/h1-4,11,14H,5-9H2;1H	KLZHMTYGKHMRBO-UHFFFAOYSA-N
DTXSID20622203	InChI=1S/C6H10N2O/c7-5-6(8)1-3-9-4-2-6/h1-4,8H2	RNLRIDPDRLEOSF-UHFFFAOYSA-N
DTXSID80622204	InChI=1S/C12H15N3/c13-9-12(14)6-7-15(10-12)8-11-4-2-1-3-5-11/h1-5H,6-8,10,14H2	COESXKHUIKDTRP-UHFFFAOYSA-N
DTXSID40622205	InChI=1S/C8H11N3O/c1-5-3-8(11-6(2)12)10-4-7(5)9/h3-4H,9H2,1-2H3,(H,10,11,12)	IHZJIMFVFYNPMM-UHFFFAOYSA-N
DTXSID00622206	InChI=1S/C6H7FN2/c1-4-2-6(8)9-3-5(4)7/h2-3H,1H3,(H2,8,9)	RKMOPXJNMQWPLH-UHFFFAOYSA-N
DTXSID60622207	InChI=1S/C6H6N2O/c7-6-3-5(4-9)1-2-8-6/h1-4H,(H2,7,8)	HYZXDNKDMWICDW-UHFFFAOYSA-N
DTXSID20622208	InChI=1S/C6H4N2O/c7-4-5-3-6(9)1-2-8-5/h1-3H,(H,8,9)	ICOWSSBPPBHNCA-UHFFFAOYSA-N
DTXSID80622209	InChI=1S/C7H14N2O.ClH/c1-8-7(10)6-3-2-4-9-5-6;/h6,9H,2-5H2,1H3,(H,8,10);1H	GJIWAHKHYCEKFG-UHFFFAOYSA-N
DTXSID90622210	InChI=1S/C16H15NO2S/c1-12-7-9-15(10-8-12)20(18,19)16(17-3)14-6-4-5-13(2)11-14/h4-11,16H,1-2H3	UIULXLLBHXETDZ-UHFFFAOYSA-N
DTXSID50622211	InChI=1S/C10H10N2O2.ClH/c11-5-6-12-9(13)7-3-1-2-4-8(7)10(12)14;/h1-4H,5-6,11H2;1H	UIRMSBGEEQIABR-UHFFFAOYSA-N
DTXSID10622212	InChI=1S/HIO2S/c1-4(2)3/h(H,2,3)/p-1	KYYGVPJWZGTLKQ-UHFFFAOYSA-M
DTXSID70622213	InChI=1S/C12H14N2O3/c15-11-5-7-14(8-6-13-11)10-3-1-9(2-4-10)12(16)17/h1-4H,5-8H2,(H,13,15)(H,16,17)	LOTKDJYHIHRYIW-UHFFFAOYSA-N
DTXSID30622214	InChI=1S/C13H10F3NO3/c1-2-19-12(18)10-7-11(20-17-10)8-3-5-9(6-4-8)13(14,15)16/h3-7H,2H2,1H3	MKMLEMDGZCVWJB-UHFFFAOYSA-N
DTXSID90622215	InChI=1S/C10H8FNO2/c11-8-3-1-7(2-4-8)10-5-9(6-13)14-12-10/h1-5,13H,6H2	AXHZYGAOISWOLE-UHFFFAOYSA-N
DTXSID50622216	InChI=1S/C10H7ClFNO/c11-6-7-5-10(14-13-7)8-3-1-2-4-9(8)12/h1-5H,6H2	HMNSMZAKTCXHNT-UHFFFAOYSA-N
DTXSID10622217	InChI=1S/C10H15N3O2/c1-10(2,3)15-9(14)13-8-5-4-7(11)6-12-8/h4-6H,11H2,1-3H3,(H,12,13,14)	NHVPESPHUUFULF-UHFFFAOYSA-N
DTXSID70622218	InChI=1S/C8H5NO3/c10-5-9-7-4-2-1-3-6(7)8(11)12/h1-4H,(H,11,12)	LEJHOVHEPUDNCC-UHFFFAOYSA-N
DTXSID30622219	InChI=1S/C10H7ClN2O2/c11-8-4-2-1-3-6(8)7-5-12-10(15)13-9(7)14/h1-5H,(H2,12,13,14,15)	ADQDHDPRJGUAIN-UHFFFAOYSA-N
DTXSID40622220	InChI=1S/C10H9N3O2/c1-7-11-9(10(14)15)12-13(7)8-5-3-2-4-6-8/h2-6H,1H3,(H,14,15)	XPBATPBRNKFEPI-UHFFFAOYSA-N
DTXSID00622221	InChI=1S/C8H8N2O/c9-6-2-1-5-4-10-8(11)7(5)3-6/h1-3H,4,9H2,(H,10,11)	PGKXYAZNGUURHR-UHFFFAOYSA-N
DTXSID60622222	InChI=1S/C8H4FNO2/c9-5-3-1-2-4-6(5)8(12)10-7(4)11/h1-3H,(H,10,11,12)	ROFGDCOBISHGRK-UHFFFAOYSA-N
DTXSID20622223	InChI=1S/C9H9NO/c1-6-2-3-8-7(4-6)5-10-9(8)11/h2-4H,5H2,1H3,(H,10,11)	AHKBMKCIJLCNIH-UHFFFAOYSA-N
DTXSID80622224	InChI=1S/C9H9NO/c1-6-3-2-4-7-8(6)5-10-9(7)11/h2-4H,5H2,1H3,(H,10,11)	BXUBVWIYNGVGNT-UHFFFAOYSA-N
DTXSID40622225	InChI=1S/C9H9NO/c1-6-3-2-4-7-5-10-9(11)8(6)7/h2-4H,5H2,1H3,(H,10,11)	QUTSDZPSPCZXQP-UHFFFAOYSA-N
DTXSID00622226	InChI=1S/C9H9NO2/c1-12-7-2-3-8-6(4-7)5-10-9(8)11/h2-4H,5H2,1H3,(H,10,11)	VVXUPZRABQQCKL-UHFFFAOYSA-N
DTXSID60622227	InChI=1S/C7H14N2O/c8-7(10)5-6-1-3-9-4-2-6/h6,9H,1-5H2,(H2,8,10)	NWVSHHSCDXUYRS-UHFFFAOYSA-N
DTXSID20622228	InChI=1S/C6H5Cl2NO2S/c1-4-2-6(7)9-3-5(4)12(8,10)11/h2-3H,1H3	BYILBFFYTJJANW-UHFFFAOYSA-N
DTXSID80622229	InChI=1S/C7H5BF4O3/c9-6-3-4(15-7(10,11)12)1-2-5(6)8(13)14/h1-3,13-14H	YQMMVZVQAHYXFZ-UHFFFAOYSA-N
DTXSID90622230	InChI=1S/C7H3BrF4O/c8-5-2-1-4(3-6(5)9)13-7(10,11)12/h1-3H	KZMHSGBETSENAT-UHFFFAOYSA-N
DTXSID50622231	InChI=1S/C9H7FN2O/c10-7-1-3-8(4-2-7)12-6-5-9(13)11-12/h1-6H,(H,11,13)	NIVGVTMSAQXJML-UHFFFAOYSA-N
DTXSID10622232	InChI=1S/C9H9BrO4S/c10-8-3-1-7(2-4-8)5-15(13,14)6-9(11)12/h1-4H,5-6H2,(H,11,12)	VMYFZBLZKJJKLR-UHFFFAOYSA-N
DTXSID70622233	InChI=1S/C8H16O3/c1-5-10-7(9)8(3,4)11-6-2/h5-6H2,1-4H3	WNIHNYUROPJCLW-UHFFFAOYSA-N
DTXSID30622234	InChI=1S/C14H10O2/c15-13-3-1-9-5-10-2-4-14(16)8-12(10)6-11(9)7-13/h1-8,15-16H	PUFJLBYPDDCHKP-UHFFFAOYSA-N
DTXSID90622235	InChI=1S/C16H9Cl6N3O/c1-26-11-7-3-4-8-9(11)5-2-6-10(8)12-23-13(15(17,18)19)25-14(24-12)16(20,21)22/h2-7H,1H3	WYJIVQXBJGQLCK-UHFFFAOYSA-N
DTXSID50622236	InChI=1S/C19H17BrCl6N4O4/c1-3-33-13(31)8-30(9-14(32)34-4-2)12-6-5-10(7-11(12)20)15-27-16(18(21,22)23)29-17(28-15)19(24,25)26/h5-7H,3-4,8-9H2,1-2H3	DSNISQNGLMDZQX-UHFFFAOYSA-N
DTXSID10622237	InChI=1S/C7H8O2/c1-6-2-4-7(9-8)5-3-6/h2-5,8H,1H3	ZCUUEQJCOSBJOR-UHFFFAOYSA-N
DTXSID70622238	InChI=1S/C24H26OS2/c1-24(2,3)20-14-18(16-26-21-10-6-4-7-11-21)23(25)19(15-20)17-27-22-12-8-5-9-13-22/h4-15,25H,16-17H2,1-3H3	GLDIXIXYLYBXNM-UHFFFAOYSA-N
DTXSID30622239	InChI=1S/C4H11O3PS/c5-8(6,7)3-1-2-4-9/h9H,1-4H2,(H2,5,6,7)	YBWDPGQMQBYMJP-UHFFFAOYSA-N
DTXSID40622240	InChI=1S/C5H13O3PS/c6-9(7,8)4-2-1-3-5-10/h10H,1-5H2,(H2,6,7,8)	HARHEQQZHOJOOK-UHFFFAOYSA-N
DTXSID00622241	InChI=1S/C3H4N2.H3O4P/c1-2-5-3-4-1;1-5(2,3)4/h1-3H,(H,4,5);(H3,1,2,3,4)	LPXDNEQTGPFOPF-UHFFFAOYSA-N
DTXSID60622242	InChI=1S/3C6H11.C3H5.Sn/c3*1-2-4-6-5-3-1;1-3-2;/h3*1H,2-6H2;3H,1-2H2;	CYOAVLIWWBNLFN-UHFFFAOYSA-N
DTXSID20622243	InChI=1S/C12H16Cl2/c1-11(2,13)9-7-5-6-8-10(9)12(3,4)14/h5-8H,1-4H3	PIOPMKDWXJORAY-UHFFFAOYSA-N
DTXSID80622244	InChI=1S/C18H30O3/c1-16(2,19-7)13-10-14(17(3,4)20-8)12-15(11-13)18(5,6)21-9/h10-12H,1-9H3	WYHLXOAGBKDFGJ-UHFFFAOYSA-N
DTXSID40622245	InChI=1S/C9H13NO/c1-3-7-5-4-6-8(10)9(7)11-2/h4-6H,3,10H2,1-2H3	XTFYPNHCQILMKR-UHFFFAOYSA-N
DTXSID00622246	InChI=1S/C9H13NO/c1-3-7-4-5-9(11-2)8(10)6-7/h4-6H,3,10H2,1-2H3	GKTSEIIVLRUWJJ-UHFFFAOYSA-N
DTXSID60622247	InChI=1S/C7H12O3/c1-3-7(8)10-6-4-5-9-2/h3H,1,4-6H2,2H3	LHEKBWMWMVRJMO-UHFFFAOYSA-N
DTXSID20622248	InChI=1S/C21H26N2O/c1-13(2)17-9-7-10-18(14(3)4)21(17)22-15(5)19-11-8-12-20(23-19)16(6)24/h7-14H,1-6H3/b22-15+	JHAJUHKMVPSRFB-PXLXIMEGSA-N
DTXSID80622249	InChI=1S/C17H18N2O/c1-11-7-5-8-12(2)17(11)18-13(3)15-9-6-10-16(19-15)14(4)20/h5-10H,1-4H3/b18-13+	WEQYAJIEBHMEPE-QGOAFFKASA-N
DTXSID90622250	InChI=1S/C7H19NO2Si/c1-4-11(9-2,10-3)7-5-6-8/h4-8H2,1-3H3	TZVMHTHUWCFVQH-UHFFFAOYSA-N
DTXSID50622251	InChI=1S/C32H24Br2/c33-21-27-28(22-34)30(24-15-7-2-8-16-24)32(26-19-11-4-12-20-26)31(25-17-9-3-10-18-25)29(27)23-13-5-1-6-14-23/h1-20H,21-22H2	SKMRRJGCHVJEKL-UHFFFAOYSA-N
DTXSID10622252	InChI=1S/C6H6ClO4P/c7-5-3-1-2-4-6(5)11-12(8,9)10/h1-4H,(H2,8,9,10)/p-2	YCICLRBTJMLLGG-UHFFFAOYSA-L
DTXSID70622253	InChI=1S/C5H6ClNO2S/c1-7-3-2-5(4-7)10(6,8)9/h2-4H,1H3	JMTCUBYVVPMUSP-UHFFFAOYSA-N
DTXSID30622254	InChI=1S/C16H17N3O2S2/c20-23(21,15-6-3-9-22-15)14-11-19(12-4-1-7-17-10-12)13-5-2-8-18-16(13)14/h2-3,5-6,8-9,11-12,17H,1,4,7,10H2	WUDNBDRKROLKRF-UHFFFAOYSA-N
DTXSID90622255	InChI=1S/C13H17N3/c1-15-8-3-5-12(10-15)16-9-6-11-4-2-7-14-13(11)16/h2,4,6-7,9,12H,3,5,8,10H2,1H3	MFSOUDARVZQLKG-UHFFFAOYSA-N
DTXSID50622256	InChI=1S/C8H7N3O.H2O4S/c9-6-3-1-5-2-4-7(12)11-8(5)10-6;1-5(2,3)4/h1-4H,(H3,9,10,11,12);(H2,1,2,3,4)	JEBQCMSNZMRCQV-UHFFFAOYSA-N
DTXSID10622257	InChI=1S/C14H7Cl3O2/c15-9-3-1-8(2-4-9)13(18)14(19)11-6-5-10(16)7-12(11)17/h1-7H	JEHBJHIEQNHRKY-UHFFFAOYSA-N
DTXSID70622258	InChI=1S/C11H9BrOS/c1-13-11-9(12)7-10(14-11)8-5-3-2-4-6-8/h2-7H,1H3	QUCGBYLEHKETOJ-UHFFFAOYSA-N
DTXSID30622259	InChI=1S/Cl2OP/c1-4(2)3/q-1	NPXUKNQBFIIIDW-UHFFFAOYSA-N
DTXSID40622260	InChI=1S/C13H18O2/c1-2-13(10-15-11-13)9-14-8-12-6-4-3-5-7-12/h3-7H,2,8-11H2,1H3	DWFIEBGQPZWYND-UHFFFAOYSA-N
DTXSID00622261	InChI=1S/C6H7ClO4/c7-3-5(9)1-4(8)2-6(10)11/h1-3H2,(H,10,11)	GMDCPEHCZUWELI-UHFFFAOYSA-N
DTXSID60622262	InChI=1S/C10H8N2O/c11-9-5-1-4-8-7(9)3-2-6-10(8)12-13/h1-6H,11H2	OQGDVDXZBHWSDX-UHFFFAOYSA-N
DTXSID20622263	InChI=1S/C20H32O2Si/c1-20(2,12-10-8-9-11-13-23(5,6)7)17-14-18(21-3)16-19(15-17)22-4/h14-16H,8-10,12H2,1-7H3	JSRUBHLVTWPMOD-UHFFFAOYSA-N
DTXSID80622264	InChI=1S/C12H16O2S2/c1-13-10-6-9(7-11(8-10)14-2)12-15-4-3-5-16-12/h6-8,12H,3-5H2,1-2H3	UHLUIHGMQCTEBS-UHFFFAOYSA-N
DTXSID40622265	InChI=1S/C6H7N.C2HF3O2/c1-6-4-2-3-5-7-6;3-2(4,5)1(6)7/h2-5H,1H3;(H,6,7)	LVKBHPIMBDSSNX-UHFFFAOYSA-N
DTXSID00622266	InChI=1S/C2H4.H2O/c1-2;/h1-2H2;1H2	KVIPHDKUOLVVQN-UHFFFAOYSA-N
DTXSID60622267	InChI=1S/C8H16NO/c1-5-8(10)6-7-9(2,3)4/h5H,1,6-7H2,2-4H3/q+1	VHJXEURRAPYRDU-UHFFFAOYSA-N
DTXSID20622268	InChI=1S/C10H7IO/c11-10-6-8(12)5-7-3-1-2-4-9(7)10/h1-6,12H	JKINECWFYOOHFJ-UHFFFAOYSA-N
DTXSID80622269	InChI=1S/C21H22F2O/c1-3-5-6-7-16-8-10-17(11-9-16)12-13-18-14-15-19(24-4-2)21(23)20(18)22/h8-11,14-15H,3-7H2,1-2H3	PIRBSQJCLKEHQD-UHFFFAOYSA-N
DTXSID90622270	InChI=1S/C10H15NO/c1-11-8-5-9-12-10-6-3-2-4-7-10/h2-4,6-7,11H,5,8-9H2,1H3	SBOUHGZVYFYWMK-UHFFFAOYSA-N
DTXSID50622271	InChI=1S/C17H26O3/c1-2-3-4-5-6-7-11-14-16(17(18)19)20-15-12-9-8-10-13-15/h8-10,12-13,16H,2-7,11,14H2,1H3,(H,18,19)	PIWQVBDRRFMUIB-UHFFFAOYSA-N
DTXSID10622272	InChI=1S/C8H11NS/c1-2-6-4-3-5-7(10)8(6)9/h3-5,10H,2,9H2,1H3	UWCFOOVGHZNMLC-UHFFFAOYSA-N
DTXSID70622273	InChI=1S/C10H10O4/c1-6-3-4-7(9(11)12)5-8(6)10(13)14-2/h3-5H,1-2H3,(H,11,12)	FLYZXCACBSFFHE-UHFFFAOYSA-N
DTXSID30622274	InChI=1S/C6H9N3.2ClH/c1-7-4-6-5-8-2-3-9-6;;/h2-3,5,7H,4H2,1H3;2*1H	ZEVYIPSWNLZESZ-UHFFFAOYSA-N
DTXSID90622275	InChI=1S/C9H9IO2/c1-2-6-3-4-7(9(11)12)5-8(6)10/h3-5H,2H2,1H3,(H,11,12)	TUAVSACXCXUOSJ-UHFFFAOYSA-N
DTXSID50622276	InChI=1S/C24H27NO3/c26-19-10-9-18-14-22-20-8-4-5-11-24(20,21(18)15-19)12-13-25(22)23(27)28-16-17-6-2-1-3-7-17/h1-3,6-7,9-10,15,20,22,26H,4-5,8,11-14,16H2	GPYJBNLHEROROX-UHFFFAOYSA-N
DTXSID10622277	InChI=1S/C22H20O4/c1-24-21-14-19(22(23)26-16-18-10-6-3-7-11-18)12-13-20(21)25-15-17-8-4-2-5-9-17/h2-14H,15-16H2,1H3	GVQOQZKAFPIVHI-UHFFFAOYSA-N
DTXSID70622278	InChI=1S/C23H25N/c1-16-6-10-21(11-7-16)24(22-12-8-17(2)19(4)14-22)23-13-9-18(3)20(5)15-23/h6-15H,1-5H3	GSJFDBLDGURCBR-UHFFFAOYSA-N
DTXSID30622279	InChI=1S/C14H25NO3Si/c1-4-16-19(17-5-2,18-6-3)12-11-13-7-9-14(15)10-8-13/h7-10H,4-6,11-12,15H2,1-3H3	BQTBVPRMDAZZIM-UHFFFAOYSA-N
DTXSID40622280	InChI=1S/C14H21NO2/c1-5-12-8-7-9-13(6-2)14(12)15(10-17-4)11(3)16/h7-9H,5-6,10H2,1-4H3	BYEGPMKRXMKWDJ-UHFFFAOYSA-N
DTXSID00622281	InChI=1S/C10H12N2O2/c1-14-7-2-3-8-9(6-7)12-10(13)4-5-11-8/h2-3,6,11H,4-5H2,1H3,(H,12,13)	MWNNZUFSNDWUQO-UHFFFAOYSA-N
DTXSID60622282	InChI=1S/C22H28O2/c1-15(2)16-12-13-22(3,19-9-5-7-11-21(19)24)14-18(16)17-8-4-6-10-20(17)23/h4-11,15-16,18,23-24H,12-14H2,1-3H3	NEBAJFYMQLHMJX-UHFFFAOYSA-N
DTXSID20622283	InChI=1S/C7H10N2O4/c1-7(2)5(12)8-6(13)9(7)3-4(10)11/h3H2,1-2H3,(H,10,11)(H,8,12,13)	SOIADDHHXRYVFW-UHFFFAOYSA-N
DTXSID80622284	InChI=1S/C8H12O/c1-2-7-3-5-8(9)6-4-7/h1,7-9H,3-6H2	XZDCGONRANCJLK-UHFFFAOYSA-N
DTXSID40622285	InChI=1S/C6H10BrN3/c1-6(2,3)4-8-5(7)10-9-4/h1-3H3,(H,8,9,10)	OSHVHZJPOSOHEI-UHFFFAOYSA-N
DTXSID00622286	InChI=1S/C4H7N3S2/c1-7-3(8)5-6-4(7)9-2/h1-2H3,(H,5,8)	CYOIASDURSLVSN-UHFFFAOYSA-N
DTXSID60622287	InChI=1S/C13H14N2/c1-10-3-2-4-12(5-10)13-6-11(7-14)8-15-9-13/h2-6,8-9H,7,14H2,1H3	KKVIRKXOUMXQJK-UHFFFAOYSA-N
DTXSID20622288	InChI=1S/C13H14N2/c1-10-2-4-12(5-3-10)13-6-11(7-14)8-15-9-13/h2-6,8-9H,7,14H2,1H3	JZILCJFNCUIWFC-UHFFFAOYSA-N
DTXSID80622289	InChI=1S/C13H14N2O/c1-16-13-4-2-11(3-5-13)12-6-10(7-14)8-15-9-12/h2-6,8-9H,7,14H2,1H3	ZJLOYPZGDCNJNB-UHFFFAOYSA-N
DTXSID90622290	InChI=1S/C12H11ClN2/c13-12-3-1-10(2-4-12)11-5-9(6-14)7-15-8-11/h1-5,7-8H,6,14H2	KHKZPUDQLZYPFB-UHFFFAOYSA-N
DTXSID50622291	InChI=1S/C8H9NO/c1-2-7-4-3-5-8(6-10)9-7/h2-5,10H,1,6H2	FQEOBYXEKYKLEO-UHFFFAOYSA-N
DTXSID10622292	InChI=1S/C18H28O3/c1-2-3-4-5-6-7-8-9-12-15-21-17-14-11-10-13-16(17)18(19)20/h10-11,13-14H,2-9,12,15H2,1H3,(H,19,20)	SKLONWJXQCGGDY-UHFFFAOYSA-N
DTXSID70622293	InChI=1S/C10H7F3O3/c11-10(12,13)9(14)6-1-2-7-8(5-6)16-4-3-15-7/h1-2,5H,3-4H2	OXHJGYGAXBWSOW-UHFFFAOYSA-N
DTXSID30622294	InChI=1S/BrO2P/c1-4(2)3	GOTCBRJMXCTKTG-UHFFFAOYSA-N
DTXSID90622295	InChI=1S/C10H11ClO2/c1-3-13-10(12)8-5-4-7(2)9(11)6-8/h4-6H,3H2,1-2H3	MZZBQMBOGLOAJU-UHFFFAOYSA-N
DTXSID50622296	InChI=1S/ClH.6H2O/h1H;6*1H2	VOAPTKOANCCNFV-UHFFFAOYSA-N
DTXSID10622297	InChI=1S/C11H16N2O/c14-9-10-3-1-2-4-11(10)13-7-5-12-6-8-13/h1-4,12,14H,5-9H2	BNQWOCMZRVUREJ-UHFFFAOYSA-N
DTXSID70622298	InChI=1S/C12H21ClO2/c1-2-3-4-5-6-7-8-9-10-11-15-12(13)14/h2H,1,3-11H2	XRGKPTCLFHVNJA-UHFFFAOYSA-N
DTXSID30622299	InChI=1S/C32H54O7S/c1-3-5-7-9-11-13-15-17-19-21-25-38-31(33)29-24-23-28(40(35,36)37)27-30(29)32(34)39-26-22-20-18-16-14-12-10-8-6-4-2/h23-24,27H,3-22,25-26H2,1-2H3,(H,35,36,37)	XECWCTBVEXDTOV-UHFFFAOYSA-N
DTXSID80622300	InChI=1S/C11H12ClNO3/c1-13(7-10(12)14)11(15)16-8-9-5-3-2-4-6-9/h2-6H,7-8H2,1H3	XWJAATAVMWFDGN-UHFFFAOYSA-N
DTXSID40622301	InChI=1S/C7H6ClN/c1-2-6-4-3-5-7(8)9-6/h2-5H,1H2	IUEMCGINYQQLEY-UHFFFAOYSA-N
DTXSID00622302	InChI=1S/C5H6N2O2S/c1-2-3(4(8)9)7-5(10)6-2/h1H3,(H,8,9)(H2,6,7,10)	QYECUYNNLPZFHY-UHFFFAOYSA-N
DTXSID60622303	InChI=1S/C10H13ClO4S/c1-9(2)6-3-4-10(9,5-16(11,14)15)8(13)7(6)12/h6H,3-5H2,1-2H3	MXMGFUNWQUEXIL-UHFFFAOYSA-N
DTXSID20622304	InChI=1S/C10H10O4/c1-2-12-10(11)7-4-3-5-8-9(7)14-6-13-8/h3-5H,2,6H2,1H3	TYQKHCZKVCIXAJ-UHFFFAOYSA-N
DTXSID80622305	InChI=1S/C6H5ClN2O2/c7-5-4(6(10)11)1-3(8)2-9-5/h1-2H,8H2,(H,10,11)	ZZLGRVWAJFJQQK-UHFFFAOYSA-N
DTXSID40622306	InChI=1S/C11H13ClO2/c1-3-6-14-10-7-8(2)4-5-9(10)11(12)13/h4-5,7H,3,6H2,1-2H3	XSILQMZFDROXKV-UHFFFAOYSA-N
DTXSID00622307	InChI=1S/C15H22ClNO2/c1-5-12-8-7-9-13(6-2)15(12)17(11(3)19-4)14(18)10-16/h7-9,11H,5-6,10H2,1-4H3	QXQMSBVXXJDPRU-UHFFFAOYSA-N
DTXSID60622308	InChI=1S/C9H7ClO3/c1-5-6(9(10)11)2-3-7-8(5)13-4-12-7/h2-3H,4H2,1H3	RFYQKKNEZLJADK-UHFFFAOYSA-N
DTXSID20622309	InChI=1S/C19H38N4S/c1-2-3-4-5-6-7-8-9-10-11-12-13-14-15-16-17-18-21-22-19(24)23(18)20/h2-17,20H2,1H3,(H,22,24)	XBINDEBBUSHZTM-UHFFFAOYSA-N
DTXSID30622310	InChI=1S/C9H4BrF7O/c10-4-1-2-6(5(11)3-4)18-9(16,17)7(12)8(13,14)15/h1-3,7H	OAIBMYMWAZXOKB-UHFFFAOYSA-N
DTXSID90622311	InChI=1S/C11H13NO4/c1-15-10(13)7-12-9-5-3-4-8(6-9)11(14)16-2/h3-6,12H,7H2,1-2H3	UFGFIFSTNBRNGM-UHFFFAOYSA-N
DTXSID50622312	InChI=1S/C10H13NO/c11-10(7-12)5-8-3-1-2-4-9(8)6-10/h1-4,12H,5-7,11H2	KWGNCGJHXQVIOE-UHFFFAOYSA-N
DTXSID10622313	InChI=1S/C5H7NO2/c1-4-2-6-5(3-7)8-4/h2,7H,3H2,1H3	JDRBDIIAXYFTIK-UHFFFAOYSA-N
DTXSID70622314	InChI=1S/C9H14N2/c1-2-11-7-8-3-5-9(10)6-4-8/h3-6,11H,2,7,10H2,1H3	RBBFEQBVGNFDCI-UHFFFAOYSA-N
DTXSID30622315	InChI=1S/C6H10S2/c1-6-5-7-3-2-4-8-6/h5H,2-4H2,1H3	FXQFWOSXLVKMSC-UHFFFAOYSA-N
DTXSID90622316	InChI=1S/C17H18ClNO.ClH/c1-19-8-7-13-9-16(18)17(20)10-14(13)15(11-19)12-5-3-2-4-6-12;/h2-6,9-10,15,20H,7-8,11H2,1H3;1H/t15-;/m0./s1	OYCAEWMSOPMASE-RSAXXLAASA-N
DTXSID50622317	InChI=1S/C20H25NS/c1-19(2,3)13-7-9-15-17(11-13)22-18-12-14(20(4,5)6)8-10-16(18)21-15/h7-12,21H,1-6H3	FPOZRARWBPCXNY-UHFFFAOYSA-N
DTXSID10622318	InChI=1S/C16H17NS/c1-16(2,3)11-8-9-13-15(10-11)18-14-7-5-4-6-12(14)17-13/h4-10,17H,1-3H3	PAWLMNZZDMBOOL-UHFFFAOYSA-N
DTXSID70622319	InChI=1S/C11H14/c1-9(2)8-11-7-5-4-6-10(11)3/h4-7H,1,8H2,2-3H3	JDFFFYNJWMYRJE-UHFFFAOYSA-N
DTXSID80622320	InChI=1S/C13H24O2/c1-9(2)12-5-4-10(3)6-13(12)15-8-11-7-14-11/h9-13H,4-8H2,1-3H3	IZZBZFTTXPTJDE-UHFFFAOYSA-N
DTXSID40622321	InChI=1S/C10H12Br2O/c1-3-6(2)7-4-8(11)10(13)9(12)5-7/h4-6,13H,3H2,1-2H3	AHYWIKUGKPQSKU-UHFFFAOYSA-N
DTXSID00622322	InChI=1S/C9H13NO3/c1-13-10-8(11)6-4-2-3-5-7(6)9(10)12/h6-7H,2-5H2,1H3	NPRCSCNKVIXKLN-UHFFFAOYSA-N
DTXSID60622323	InChI=1S/C15H25N3O/c1-17-15(19)8-3-2-7-14-10-9-13(12-18-14)6-4-5-11-16/h9-10,12H,2-8,11,16H2,1H3,(H,17,19)	WQDHVEBXHRMJJI-UHFFFAOYSA-N
DTXSID20622324	InChI=1S/C8H13NO2/c1-3-6-5-8(6,9)7(10)11-4-2/h3,6H,1,4-5,9H2,2H3	NBJXCTLFPNBZSG-UHFFFAOYSA-N
DTXSID80622325	InChI=1S/C7H11NO2/c1-3-5-4-7(5,8)6(9)10-2/h3,5H,1,4,8H2,2H3	HEPZUSCSZCGDFO-UHFFFAOYSA-N
DTXSID40622326	InChI=1S/C8H16O2/c1-6-3-4-8(10-2)7(9)5-6/h6-9H,3-5H2,1-2H3	OXFBKFHNOBSGRN-UHFFFAOYSA-N
DTXSID00622327	InChI=1S/C15H12N2O5/c18-8-10-3-6-12(7-13(10)15(21)22)17-16-11-4-1-9(2-5-11)14(19)20/h1-7,18H,8H2,(H,19,20)(H,21,22)/b17-16+	HZOVOVMEYPLRFH-WUKNDPDISA-N
DTXSID60622328	InChI=1S/C2H7N3O2/c1-4(2)5(7)3-6/h7H,1-2H3	ITXHJHDMCBMTNO-UHFFFAOYSA-N
DTXSID20622329	InChI=1S/C4H11NOS/c1-5(2)4-7(3)6/h4H2,1-3H3	LSFFXMCJKHTWMT-UHFFFAOYSA-N
DTXSID30622330	InChI=1S/C10H14S/c1-11-9-5-8-10-6-3-2-4-7-10/h2-4,6-7H,5,8-9H2,1H3	OUDRWNCUQNVVQR-UHFFFAOYSA-N
DTXSID90622331	InChI=1S/C13H15NO3/c1-14-12(15)7-10(8-13(14)16)9-3-5-11(17-2)6-4-9/h3-6,10H,7-8H2,1-2H3	PKOXYVCKKUOFIX-UHFFFAOYSA-N
DTXSID50622332	InChI=1S/C2HOP/c1-2-4-3/h1H	UMODFQRVMPZGIZ-UHFFFAOYSA-N
DTXSID10622333	InChI=1S/C15H15N/c1-10-4-6-14-12(8-10)13-9-11(2)5-7-15(13)16(14)3/h4-9H,1-3H3	QHMBTFDCPDJYOU-UHFFFAOYSA-N
DTXSID70622334	InChI=1S/C8H4Br6O4S2/c9-7(10,11)19(15,16)5-2-1-3-6(4-5)20(17,18)8(12,13)14/h1-4H	RMFGEQPALVLMBU-UHFFFAOYSA-N
DTXSID30622335	InChI=1S/C24H27OP/c1-16-7-17(2)11-22(10-16)26(25,23-12-18(3)8-19(4)13-23)24-14-20(5)9-21(6)15-24/h7-15H,1-6H3	XHPUAFDIDTVXKX-UHFFFAOYSA-N
DTXSID90622336	InChI=1S/C19H24O3/c1-11-6-13(3)18(20)15(8-11)17(10-22-5)16-9-12(2)7-14(4)19(16)21/h6-9,17,20-21H,10H2,1-5H3	GGNJLTFWPDPJGP-UHFFFAOYSA-N
DTXSID50622337	InChI=1S/C12H12Br3N3O2S/c1-2-6-10-16-17-11(21(19,20)12(13,14)15)18(10)9-7-4-3-5-8-9/h3-5,7-8H,2,6H2,1H3	LNFBHJDUGDTZGK-UHFFFAOYSA-N
DTXSID10622338	InChI=1S/C15H22Br3NO4S2/c1-3-5-10-19(11-6-4-2)25(22,23)14-9-7-8-13(12-14)24(20,21)15(16,17)18/h7-9,12H,3-6,10-11H2,1-2H3	YDYNXOJPEUZIQA-UHFFFAOYSA-N
DTXSID70622339	InChI=1S/C14H9Br3O3S/c15-14(16,17)21(19,20)12-8-4-7-11(9-12)13(18)10-5-2-1-3-6-10/h1-9H	CXHKYTQSIXZHME-UHFFFAOYSA-N
DTXSID80622340	InChI=1S/C12H28N6/c1-5-13-11(14-6-2)17-9-10-18-12(15-7-3)16-8-4/h5-10H2,1-4H3,(H2,13,14,17)(H2,15,16,18)	XYBSJKJSWCBMDR-UHFFFAOYSA-N
DTXSID40622341	InChI=1S/C6H6F2N2OS/c1-12-6-9-3(5(7)8)2-4(11)10-6/h2,5H,1H3,(H,9,10,11)	DZDXRTFBLGDDJC-UHFFFAOYSA-N
DTXSID00622342	InChI=1S/C5H4F2N2OS/c6-4(7)2-1-3(10)9-5(11)8-2/h1,4H,(H2,8,9,10,11)	RPFVUMOHGFOCGJ-UHFFFAOYSA-N
DTXSID60622343	InChI=1S/C12H14N2/c1-13-6-7-14-11(9-13)8-10-4-2-3-5-12(10)14/h2-5,8H,6-7,9H2,1H3	CLLFJMWQXLZVKF-UHFFFAOYSA-N
DTXSID20622344	InChI=1S/C8H10FN/c1-6-3-2-4-8(9)7(6)5-10/h2-4H,5,10H2,1H3	DAYMZPMFYHNNHT-UHFFFAOYSA-N
DTXSID80622345	InChI=1S/C6H5N3O2/c10-4-1-3-5(6(11)9-4)8-2-7-3/h2H,1H2,(H,7,8)(H,9,10,11)	FERQFDYACZXVJU-UHFFFAOYSA-N
DTXSID40622346	InChI=1S/C9H13NO/c1-7-5-9(11-2)4-3-8(7)6-10/h3-5H,6,10H2,1-2H3	RYTPCWXDKCCDBI-UHFFFAOYSA-N
DTXSID00622347	InChI=1S/C8H10N2/c1-10-5-7-3-2-4-9-8(7)6-10/h2-4H,5-6H2,1H3	RYUNPOCFXODOBT-UHFFFAOYSA-N
DTXSID60622348	InChI=1S/C11H9Cl/c1-8-4-2-6-10-9(8)5-3-7-11(10)12/h2-7H,1H3	KMLXVTRCXNECCH-UHFFFAOYSA-N
DTXSID20622349	InChI=1S/C11H9Cl/c1-8-4-2-5-9-6-3-7-10(12)11(8)9/h2-7H,1H3	BUTHJRUYUYODOY-UHFFFAOYSA-N
DTXSID30622350	InChI=1S/C6H5Cl2N/c1-4-2-6(8)9-3-5(4)7/h2-3H,1H3	KGQACOJSDXKHTB-UHFFFAOYSA-N
DTXSID90622351	InChI=1S/C8H6F4/c1-5-2-3-6(4-7(5)9)8(10,11)12/h2-4H,1H3	MOTVIUSOANTTID-UHFFFAOYSA-N
DTXSID50622352	InChI=1S/C5H6BrNO/c1-3-4(2)8-5(6)7-3/h1-2H3	QDVISYCNCKXBLV-UHFFFAOYSA-N
DTXSID10622353	InChI=1S/C6H7NO4S/c7-12(10,11)6-2-1-4(8)3-5(6)9/h1-3,8-9H,(H2,7,10,11)	KRKPRSDJPYNGLE-UHFFFAOYSA-N
DTXSID70622354	InChI=1S/C8H6F2O3/c1-13-8(12)7-5(9)2-4(11)3-6(7)10/h2-3,11H,1H3	ZPVGRBTXDTZVIG-UHFFFAOYSA-N
DTXSID30622355	InChI=1S/C14H15N3O3/c1-16(14-4-2-3-9-15-14)10-11-20-13-7-5-12(6-8-13)17(18)19/h2-9H,10-11H2,1H3	TWIYXGCZNBTQEH-UHFFFAOYSA-N
DTXSID90622356	InChI=1S/C16H18S/c1-12(2)15-6-4-5-7-16(15)17-14-10-8-13(3)9-11-14/h4-12H,1-3H3	ZLNNEZDNLYUUGT-UHFFFAOYSA-N
DTXSID50622357	InChI=1S/C9H10F2/c1-6(2)7-3-8(10)5-9(11)4-7/h3-6H,1-2H3	DBJPSXMQULNSML-UHFFFAOYSA-N
DTXSID10622358	InChI=1S/C12H16/c1-9(2)11-4-3-5-12(8-11)10-6-7-10/h3-5,8-10H,6-7H2,1-2H3	BENOXXUKQCQVLV-UHFFFAOYSA-N
DTXSID70622359	InChI=1S/C12H18/c1-5-11-6-7-12(9(2)3)8-10(11)4/h6-9H,5H2,1-4H3	NRTHCBJHTZAIOJ-UHFFFAOYSA-N
DTXSID80622360	InChI=1S/C11H16O/c1-8(2)10-5-9(3)6-11(7-10)12-4/h5-8H,1-4H3	SNBUMPJLHQPLII-UHFFFAOYSA-N
DTXSID40622361	InChI=1S/C8H12S2/c1-6(2)7-4-5-8(9-3)10-7/h4-6H,1-3H3	KKNWHTWUVPHONC-UHFFFAOYSA-N
DTXSID00622362	InChI=1S/C11H14OSi/c1-13(2,3)8-7-10-5-4-6-11(12)9-10/h4-6,9,12H,1-3H3	QCYIWHFDINMVLE-UHFFFAOYSA-N
DTXSID60622363	InChI=1S/C18H18N2O3/c1-13-16(20-18(23-13)15-5-3-2-4-6-15)9-10-22-17-8-7-14(12-21)11-19-17/h2-8,11,21H,9-10,12H2,1H3	ZGQOKHSXRIFEDO-UHFFFAOYSA-N
DTXSID20622364	InChI=1S/C11H24/c1-9(2)7-8-11(5,6)10(3)4/h9-10H,7-8H2,1-6H3	ZVRALCAHDAJURU-UHFFFAOYSA-N
DTXSID80622365	InChI=1S/C21H24O2/c1-19(2,20(22)11-15-7-3-4-8-16(15)12-20)21(23)13-17-9-5-6-10-18(17)14-21/h3-10,22-23H,11-14H2,1-2H3	OFIGMSMSWRVQDG-UHFFFAOYSA-N
DTXSID40622366	InChI=1S/C11H24O2/c1-12-10-8-6-4-3-5-7-9-11-13-2/h3-11H2,1-2H3	GXGHXTUSAJHVBB-UHFFFAOYSA-N
DTXSID00622367	InChI=1S/C11H24/c1-5-10(6-2)9-11(7-3)8-4/h10-11H,5-9H2,1-4H3	OBHTWTQZINRNAB-UHFFFAOYSA-N
DTXSID60622368	InChI=1S/C16H12FNO2/c1-2-11-3-6-13(7-4-11)16(19)20-15-8-5-12(10-18)9-14(15)17/h3-9H,2H2,1H3	UDMJTRCBZIRRHB-UHFFFAOYSA-N
DTXSID20622369	InChI=1S/C19H18FNO2/c1-2-3-4-5-14-6-9-16(10-7-14)19(22)23-18-11-8-15(13-21)12-17(18)20/h6-12H,2-5H2,1H3	UGXRBRMNQSQXDF-UHFFFAOYSA-N
DTXSID30622370	InChI=1S/C17H14FNO2/c1-2-3-12-4-7-14(8-5-12)17(20)21-16-9-6-13(11-19)10-15(16)18/h4-10H,2-3H2,1H3	ZRXXZSJBDDRLNV-UHFFFAOYSA-N
DTXSID90622371	InChI=1S/C24H29NO2/c1-2-3-4-5-6-7-8-9-10-20-11-15-22(16-12-20)24(26)27-23-17-13-21(19-25)14-18-23/h11-18H,2-10H2,1H3	IUUZFROBQUAYJC-UHFFFAOYSA-N
DTXSID50622372	InChI=1S/C17H15F/c1-2-3-14-4-6-15(7-5-14)8-9-16-10-12-17(18)13-11-16/h4-7,10-13H,2-3H2,1H3	VQFRZGGKKHHZML-UHFFFAOYSA-N
DTXSID10622373	InChI=1S/C24H26F2/c1-2-3-4-18-7-12-21(13-8-18)22-14-9-19(10-15-22)5-6-20-11-16-23(25)24(26)17-20/h9-11,14-18,21H,2-4,7-8,12-13H2,1H3	DAYBAHYLPVOZOE-UHFFFAOYSA-N
DTXSID70622374	InChI=1S/C7H5NOS/c9-5-4-10-6-2-1-3-8-7(5)6/h1-4,9H	IODFIIZCMGDULB-UHFFFAOYSA-N
DTXSID30622375	InChI=1S/C13H20O3/c14-13(16-12-3-1-2-6-15-12)11-8-9-4-5-10(11)7-9/h9-12H,1-8H2	NRTJWQDUMYSJNR-UHFFFAOYSA-N
DTXSID90622376	InChI=1S/C11H13FO3/c1-3-15-11(13)7-8-4-5-10(14-2)9(12)6-8/h4-6H,3,7H2,1-2H3	GYUAJPOLCBOUSI-UHFFFAOYSA-N
DTXSID50622377	InChI=1S/C11H19N3O2/c1-10(2,3)16-9(15)14-6-4-11(13,8-12)5-7-14/h4-7,13H2,1-3H3	ZDAOYEIIJSEFSW-UHFFFAOYSA-N
DTXSID10622378	InChI=1S/C12H19NO4/c1-6-8-7-12(8,9(14)16-5)13-10(15)17-11(2,3)4/h6,8H,1,7H2,2-5H3,(H,13,15)	MMSKTMKTGVHMAV-UHFFFAOYSA-N
DTXSID70622379	InChI=1S/C15H13NO4/c17-16(18)14-8-6-13(7-9-14)15(19-10-11-20-15)12-4-2-1-3-5-12/h1-9H,10-11H2	VVVCJKKPLCVZOO-UHFFFAOYSA-N
DTXSID80622380	InChI=1S/C9H8BrFO3/c1-13-8-4-7(11)6(10)3-5(8)9(12)14-2/h3-4H,1-2H3	FCNDTIGRBPWKJB-UHFFFAOYSA-N
DTXSID40622381	InChI=1S/C7H11NO2S/c8-11(9,10)7-4-5-1-2-6(7)3-5/h1-2,5-7H,3-4H2,(H2,8,9,10)	GOUWTBUEZMTPKV-UHFFFAOYSA-N
DTXSID00622382	InChI=1S/C11H14FN3O5/c1-5(17)13-7-2-3-15(11(19)14-7)10-8(12)9(18)6(4-16)20-10/h2-3,6,8-10,16,18H,4H2,1H3,(H,13,14,17,19)/t6-,8-,9-,10-/m1/s1	NLXVKEFNBVLDLD-PEBGCTIMSA-N
DTXSID60622383	InChI=1S/C32H32FN3O7/c1-20(37)34-27-17-18-36(31(39)35-27)30-28(33)29(38)26(43-30)19-42-32(21-7-5-4-6-8-21,22-9-13-24(40-2)14-10-22)23-11-15-25(41-3)16-12-23/h4-18,26,28-30,38H,19H2,1-3H3,(H,34,35,37,39)/t26-,28-,29-,30-/m1/s1	JIFNUYITABZZQS-PYYPWFDZSA-N
DTXSID20622384	InChI=1S/C13H18O/c1-13(9-3-4-10-13)11-5-7-12(14-2)8-6-11/h5-8H,3-4,9-10H2,1-2H3	NSBFBXDPPLUJMY-UHFFFAOYSA-N
DTXSID80622385	InChI=1S/C12H6/c1-3-5-7-9-11-12-10-8-6-4-2/h1-2H3	IXXCJNXKZUMXAF-UHFFFAOYSA-N
DTXSID40622386	InChI=1S/C41H61N5O3/c1-5-7-8-9-10-11-12-13-14-15-16-17-18-19-20-23-30-48-37-25-22-21-24-35(37)41(47)42-31-33(4)39-43-40-38(36(6-2)44-46(40)45-39)49-34-28-26-32(3)27-29-34/h21-22,24-29,33,44H,5-20,23,30-31H2,1-4H3,(H,42,47)	VYQRWZFWPDWBTN-UHFFFAOYSA-N
DTXSID00622387	InChI=1S/C11H24/c1-6-8-11(4,5)9-10(3)7-2/h10H,6-9H2,1-5H3	FVYNWISHVUNIOZ-UHFFFAOYSA-N
DTXSID60622388	InChI=1S/C36H62O6S.Na/c1-3-5-7-9-11-13-15-17-19-21-23-25-27-41-35(37)32-29-33(31-34(30-32)43(39)40)36(38)42-28-26-24-22-20-18-16-14-12-10-8-6-4-2;/h29-31H,3-28H2,1-2H3,(H,39,40);/q;+1/p-1	XFTDZWCQVOEWCC-UHFFFAOYSA-M
DTXSID20622389	InChI=1S/C22H38O4/c1-2-3-4-5-6-7-8-9-10-11-17-25-21-12-14-22(15-13-21)26-20-19-24-18-16-23/h12-15,23H,2-11,16-20H2,1H3	GJUPHMQEXHUKQV-UHFFFAOYSA-N
DTXSID30622390	InChI=1S/C28H48O8/c1-5-6-7-8-9-10-11-12-13-14-15-36-28(29)24-22-25(33-19-16-30-2)27(35-21-18-32-4)26(23-24)34-20-17-31-3/h22-23H,5-21H2,1-4H3	ABVYYUOIIANRNL-UHFFFAOYSA-N
DTXSID90622391	InChI=1S/C6H6O3/c7-3-4-5(8)1-2-6(4)9/h3,7H,1-2H2	JIJFZDYLAGDDPN-UHFFFAOYSA-N
DTXSID50622392	InChI=1S/C10H16N2/c1-3-7-5-9(11)10(12)6-8(7)4-2/h5-6H,3-4,11-12H2,1-2H3	PXMRKLJOIVTBOK-UHFFFAOYSA-N
DTXSID10622393	InChI=1S/C10H16N2O2/c1-9(5-11-7-13)3-4-10(2)6-12-8-14/h9-10H,3-6H2,1-2H3	HWHSCZHXWXLWPB-UHFFFAOYSA-N
DTXSID70622394	InChI=1S/C9H11NO3/c1-2-13-9(12)6-4-3-5-7(10)8(6)11/h3-5,11H,2,10H2,1H3	TUZOZYDKZWWBLG-UHFFFAOYSA-N
DTXSID30622395	InChI=1S/C10H13NO3/c1-2-5-14-10(13)8-4-3-7(11)6-9(8)12/h3-4,6,12H,2,5,11H2,1H3	BGAFTBFFBLVMCB-UHFFFAOYSA-N
DTXSID90622396	InChI=1S/C9H14O3/c1-7(2)9(10)11-5-3-4-8-6-12-8/h8H,1,3-6H2,2H3	HRSPJFPORLWKHP-UHFFFAOYSA-N
DTXSID50622397	InChI=1S/C16H33N3S/c17-19-18-15-13-11-9-7-5-3-1-2-4-6-8-10-12-14-16-20/h20H,1-16H2	UVTMPKYBUHJIAP-UHFFFAOYSA-N
DTXSID10622398	InChI=1S/C10H9BrN2/c11-7-2-3-8-6(5-7)1-4-9(12)10(8)13/h1-5H,12-13H2	XTONHEFSOWWNHK-UHFFFAOYSA-N
DTXSID70622399	InChI=1S/C11H8BrNO3/c1-16-10-5-2-7-6-8(12)3-4-9(7)11(10)13(14)15/h2-6H,1H3	VQUIAHIZENASND-UHFFFAOYSA-N
DTXSID20622400	InChI=1S/C9H13N3.ClH/c1-2-4-11-9(3-1)12-7-5-10-6-8-12;/h1-4,10H,5-8H2;1H	XQVSONPKJXNWJO-UHFFFAOYSA-N
DTXSID80622401	InChI=1S/C7H11NO/c9-6-7-2-1-3-8(4-7)5-7/h6H,1-5H2	LSHPXBXKGDGOCL-UHFFFAOYSA-N
DTXSID40622402	InChI=1S/C10H12N2O3/c1-12(2)9(13)8-6-7(4-5-11-8)10(14)15-3/h4-6H,1-3H3	FSWQZVNCDIZMON-UHFFFAOYSA-N
DTXSID00622403	InChI=1S/C12H14F3NO/c13-12(14,15)9-1-3-10(4-2-9)16-7-5-11(17)6-8-16/h1-4,11,17H,5-8H2	KKEZLXOOIIFZGD-UHFFFAOYSA-N
DTXSID60622404	InChI=1S/C19H20FNO3/c20-17-8-6-16(7-9-17)19(23)10-12-21(13-11-19)18(22)24-14-15-4-2-1-3-5-15/h1-9,23H,10-14H2	BDUMKHLUSMCQJA-UHFFFAOYSA-N
DTXSID20622405	InChI=1S/C12H19N3O2/c1-12(2,3)17-11(16)15-10-8-9(4-6-13)5-7-14-10/h5,7-8H,4,6,13H2,1-3H3,(H,14,15,16)	GTEMCAJNZKUBJY-UHFFFAOYSA-N
DTXSID80622406	InChI=1S/C30H26N2O4/c33-21-11-7-19(8-12-21)15-17-31-25-5-1-3-23-27(25)30(36)28-24(29(23)35)4-2-6-26(28)32-18-16-20-9-13-22(34)14-10-20/h1-14,31-34H,15-18H2	UEZBPFLJVARXAC-UHFFFAOYSA-N
DTXSID40622407	InChI=1S/C25H54O3Si/c1-5-8-11-14-17-20-23-26-29(4,27-24-21-18-15-12-9-6-2)28-25-22-19-16-13-10-7-3/h5-25H2,1-4H3	YXDIGQPBWGIANP-UHFFFAOYSA-N
DTXSID00622408	InChI=1S/C24H38O6Si/c1-4-22(12-25-13-22)18-28-31(21-10-8-7-9-11-21,29-19-23(5-2)14-26-15-23)30-20-24(6-3)16-27-17-24/h7-11H,4-6,12-20H2,1-3H3	VDGUYUQZQPNRAW-UHFFFAOYSA-N
DTXSID60622409	InChI=1S/C2H5Cl2NO2S/c3-1-2-5-8(4,6)7/h5H,1-2H2	YKEZOKIPIIBNDN-UHFFFAOYSA-N
DTXSID70622410	InChI=1S/C13H16BrClO/c14-12-8-6-11(7-9-12)13(16)5-3-1-2-4-10-15/h6-9H,1-5,10H2	RGPPQQUQFFSDQO-UHFFFAOYSA-N
DTXSID30622411	InChI=1S/2C4H9.2CH3O.Sn/c2*1-4(2)3;2*1-2;/h2*4H,1H2,2-3H3;2*1H3;/q;;2*-1;+2	ZACMBPZBMUWZHL-UHFFFAOYSA-N
DTXSID90622412	InChI=1S/C14H23ClN2/c1-2-3-4-5-6-7-8-9-10-13-11-16-14(15)17-12-13/h11-12H,2-10H2,1H3	LJRSECCCAXFYFU-UHFFFAOYSA-N
DTXSID50622413	InChI=1S/C11H22O3/c1-3-5-6-10(4-2)9-14-11(13)7-8-12/h10,12H,3-9H2,1-2H3	DYJNHNQNJONYQM-UHFFFAOYSA-N
DTXSID10622414	InChI=1S/C9H8N2O2/c10-5-4-9(13)11-7-2-1-3-8(12)6-7/h1-3,6,12H,4H2,(H,11,13)	ZGBKOOIUDOQCKA-UHFFFAOYSA-N
DTXSID70622415	InChI=1S/C7H8N2O2/c8-4-6-3-5(7(10)11)1-2-9-6/h1-3H,4,8H2,(H,10,11)	QDUKOZRLAGHGOF-UHFFFAOYSA-N
DTXSID30622416	InChI=1S/C7H7N3O3/c1-12-7(11)6-3-2-5(13-6)4-9-10-8/h2-3H,4H2,1H3	XXNALIJSJJPTEM-UHFFFAOYSA-N
DTXSID90622417	InChI=1S/C5H6N2O3/c1-3-6-7-4(10-3)5(8)9-2/h1-2H3	CTSJDHGAPMBMAR-UHFFFAOYSA-N
DTXSID50622418	InChI=1S/C7H9NO2S/c1-3-10-7(9)6-8-4-5(2)11-6/h4H,3H2,1-2H3	VEPAYOCGFBLRCU-UHFFFAOYSA-N
DTXSID10622419	InChI=1S/C5H6N2O2S/c6-1-4-7-2-3(10-4)5(8)9/h2H,1,6H2,(H,8,9)	YEYCMJVDOVUXFX-UHFFFAOYSA-N
DTXSID20622420	InChI=1S/C5H6N2O2S/c6-1-3-2-7-4(10-3)5(8)9/h2H,1,6H2,(H,8,9)	KQFQAICBPMSDBD-UHFFFAOYSA-N
DTXSID80622421	InChI=1S/C10H8BrNO2/c11-5-9(13)6-1-2-8-7(3-6)4-10(14)12-8/h1-3H,4-5H2,(H,12,14)	WHLZVVMOQHTDAX-UHFFFAOYSA-N
DTXSID40622422	InChI=1S/C18H22N2O3/c1-18(2,3)14-10-13(23-4)11-15(16(14)21)20-17(22)19-12-8-6-5-7-9-12/h5-11,21H,1-4H3,(H2,19,20,22)	NQJHABPGIVMYIJ-UHFFFAOYSA-N
DTXSID00622423	InChI=1S/C8H9BrO3/c1-11-7-4-8(12-2)6(10)3-5(7)9/h3-4,10H,1-2H3	JQJSXAIBYAPDHO-UHFFFAOYSA-N
DTXSID60622424	InChI=1S/C11H7ClOS/c12-11(13)9-3-1-8(2-4-9)10-5-6-14-7-10/h1-7H	UKIGBJXSLVJWCR-UHFFFAOYSA-N
DTXSID20622425	InChI=1S/C8H9ClN2O/c1-11(2)8-6(7(9)12)4-3-5-10-8/h3-5H,1-2H3	KYPRWKRDZMHXPT-UHFFFAOYSA-N
DTXSID80622426	InChI=1S/C19H14N2O3/c22-18(21-17-11-10-14(12-20-17)19(23)24)16-9-5-4-8-15(16)13-6-2-1-3-7-13/h1-12H,(H,23,24)(H,20,21,22)	OEKONNOBMDKFBZ-UHFFFAOYSA-N
DTXSID40622427	InChI=1S/C17H24N2O4/c1-17(2,3)23-16(22)19-10-9-18(14(12-19)15(20)21)11-13-7-5-4-6-8-13/h4-8,14H,9-12H2,1-3H3,(H,20,21)	VLRKCGUUHDUPDO-UHFFFAOYSA-N
DTXSID00622428	InChI=1S/C10H13N3O/c1-3-8-12-9-6(2)4-7(5-14)11-10(9)13-8/h4,14H,3,5H2,1-2H3,(H,11,12,13)	FSUJIZWLZSUYMV-UHFFFAOYSA-N
DTXSID60622429	InChI=1S/C12H22N2O2/c1-11(2,3)16-10(15)14-12(5-6-12)9-4-7-13-8-9/h9,13H,4-8H2,1-3H3,(H,14,15)	QJTCVIHNVLALCL-UHFFFAOYSA-N
DTXSID70622430	InChI=1S/C11H5Br2F3N2/c12-8-5-9(13)18-10(17-8)6-1-3-7(4-2-6)11(14,15)16/h1-5H	ZPVGDTYXDSAAFN-UHFFFAOYSA-N
DTXSID30622431	InChI=1S/C12H7F4N/c13-11-3-1-2-10(17-11)8-4-6-9(7-5-8)12(14,15)16/h1-7H	KAZAOTWODRLOST-UHFFFAOYSA-N
DTXSID90622432	InChI=1S/C11H11NO2/c13-11(14)4-2-8-1-3-10-9(7-8)5-6-12-10/h1,3,5-7,12H,2,4H2,(H,13,14)	QLLLZURKPNGXFF-UHFFFAOYSA-N
DTXSID50622433	InChI=1S/C17H16O4/c1-12(18)15-10-14(17(19)20-2)8-9-16(15)21-11-13-6-4-3-5-7-13/h3-10H,11H2,1-2H3	NMUICRCYABIKOH-UHFFFAOYSA-N
DTXSID10622434	InChI=1S/C9H9BrO4S/c1-14-9(11)6-3-7(10)5-8(4-6)15(2,12)13/h3-5H,1-2H3	DQAABAZUHVDUMR-UHFFFAOYSA-N
DTXSID70622435	InChI=1S/C8H16N2O2.ClH/c1-8(2,3)12-7(11)10-6-4-9-5-6;/h6,9H,4-5H2,1-3H3,(H,10,11);1H	VLOLOLUAVFGUTD-UHFFFAOYSA-N
DTXSID30622436	InChI=1S/C7H12I2/c8-7(9)6-4-2-1-3-5-6/h6-7H,1-5H2	KVJCXHVFZFXJAR-UHFFFAOYSA-N
DTXSID90622437	InChI=1S/C11H13NO2S/c1-3-14-7-4-5-9-8(6-7)10(15-2)11(13)12-9/h4-6,10H,3H2,1-2H3,(H,12,13)	NINUNIYJMQOZRX-UHFFFAOYSA-N
DTXSID50622438	InChI=1S/C11H20O6/c1-4-15-10(12)6-9(17-8-14-3)7-11(13)16-5-2/h9H,4-8H2,1-3H3	DLAGNIFQLGJPLQ-UHFFFAOYSA-N
DTXSID10622439	InChI=1S/C3H2Cl2O2/c4-3(5)2(7)1-6/h1,3H	UDKPUMIVAFBFGT-UHFFFAOYSA-N
DTXSID20622440	InChI=1S/C6H6.CHCl3/c1-2-4-6-5-3-1;2-1(3)4/h1-6H;1H	OWAQXCQNWNJICI-UHFFFAOYSA-N
DTXSID80622441	InChI=1S/C15H25NO/c1-10-11(2)14(17)13(15(3,4)5)8-12(10)9-16(6)7/h8,17H,9H2,1-7H3	ONTQNSMWUGQQOX-UHFFFAOYSA-N
DTXSID40622442	InChI=1S/C12H18N4O4/c17-9(11-15-5-7-19-11)13-3-1-2-4-14-10(18)12-16-6-8-20-12/h1-8H2,(H,13,17)(H,14,18)	XDQFZGYYCKNNQQ-UHFFFAOYSA-N
DTXSID00622443	InChI=1S/C14H16N2O2/c1-7-15-13(17-9-1)11-3-5-12(6-4-11)14-16-8-2-10-18-14/h3-6H,1-2,7-10H2	XUMZVELBFAWULJ-UHFFFAOYSA-N
DTXSID60622444	InChI=1S/C12H20N2O2/c1-9-7-15-11(13-9)5-3-4-6-12-14-10(2)8-16-12/h9-10H,3-8H2,1-2H3	MNLWBYRDZSSDHV-UHFFFAOYSA-N
DTXSID20622445	InChI=1S/C14H9FN2O/c15-10-7-5-9(6-8-10)13-11-3-1-2-4-12(11)16-14(18)17-13/h1-8H,(H,16,17,18)	ARKKCODYXXXMTQ-UHFFFAOYSA-N
DTXSID80622446	InChI=1S/C5H9N/c1-4-2-5(1)6-3-4/h4-6H,1-3H2	HAHYXYKFMHJMIE-UHFFFAOYSA-N
DTXSID40622447	InChI=1S/C11H11FO/c1-7-5-8-3-2-4-11(13)9(8)6-10(7)12/h5-6H,2-4H2,1H3	JHLCJNGILQUGDT-UHFFFAOYSA-N
DTXSID00622448	InChI=1S/C13H8F4O/c14-9-4-2-1-3-8(9)7-18-13-11(16)6-5-10(15)12(13)17/h1-6H,7H2	ZZBRDSJHLCQMOM-UHFFFAOYSA-N
DTXSID60622449	InChI=1S/C8H4F4I2/c9-7(10,13)5-1-2-6(4-3-5)8(11,12)14/h1-4H	SKGSWIPYOXFLNP-UHFFFAOYSA-N
DTXSID70622450	InChI=1S/C24H16N2/c1-3-9-17(10-4-1)21-19-13-7-15-25-23(19)24-20(14-8-16-26-24)22(21)18-11-5-2-6-12-18/h1-16H	PFVBQZNEKQJEAK-UHFFFAOYSA-N
DTXSID30622451	InChI=1S/C7H8BrN/c1-2-6-3-4-7(8)9-5-6/h3-5H,2H2,1H3	MVXBQGHDMSEOGX-UHFFFAOYSA-N
DTXSID90622452	InChI=1S/C6H11NO/c1-3-6(4-2)7-5-8/h6H,3-4H2,1-2H3	MJTTZPPXKNHJBG-UHFFFAOYSA-N
DTXSID50622453	InChI=1S/C8H15NO/c1-3-5-8(6-4-2)9-7-10/h8H,3-6H2,1-2H3	MXACCRVHOAJKBF-UHFFFAOYSA-N
DTXSID10622454	InChI=1S/C8H6BrN3O/c9-6-1-3-7(4-2-6)12-8(13)10-5-11-12/h1-5H,(H,10,11,13)	MYPBFEVHSZDWPP-UHFFFAOYSA-N
DTXSID70622455	InChI=1S/C8H8N4O/c1-12-10-8(9-11-12)6-2-4-7(13)5-3-6/h2-5,10H,1H3	KBMKWJPLYFFRJW-UHFFFAOYSA-N
DTXSID30622456	InChI=1S/C10H8BrNO/c1-7-6-12-10(13-7)8-2-4-9(11)5-3-8/h2-6H,1H3	KOEXQNYWTLAEKD-UHFFFAOYSA-N
DTXSID90622457	InChI=1S/C8H8BrNO2/c1-12-7-4-5(8(10)11)2-3-6(7)9/h2-4H,1H3,(H2,10,11)	YHMZDFBWPAFJOJ-UHFFFAOYSA-N
DTXSID50622458	InChI=1S/C13H18O2/c1-2-3-5-10-12(14)13(15)11-8-6-4-7-9-11/h4,6-9,12,14H,2-3,5,10H2,1H3	BRTHMFXKGHIZAM-UHFFFAOYSA-N
DTXSID10622459	InChI=1S/C4H8O3/c1-3(6)4(7)2-5/h3,5-6H,2H2,1H3	KXZUWTXQPYQEFV-UHFFFAOYSA-N
DTXSID20622460	InChI=1S/C20H26/c1-5-15-14-20(16-12-10-9-11-13-16)19(8-4)18(7-3)17(15)6-2/h9-14H,5-8H2,1-4H3	LYYLSKXZNTXVBW-UHFFFAOYSA-N
DTXSID80622461	InChI=1S/C18H22/c1-13(2)15-9-11-16(12-10-15)18-8-6-5-7-17(18)14(3)4/h5-14H,1-4H3	LJQOLEMUHZVGJI-UHFFFAOYSA-N
DTXSID40622462	InChI=1S/C2H5NO2S/c3-6-1-2(4)5/h1,3H2,(H,4,5)	XQXWZJAGDIKYKU-UHFFFAOYSA-N
DTXSID00622463	InChI=1S/C9H8O3S/c1-6(10)13-8-4-2-7(3-5-8)9(11)12/h2-5H,1H3,(H,11,12)	ZUDCIPNZEZLOLJ-UHFFFAOYSA-N
DTXSID60622464	InChI=1S/C48H28N2O4/c49-29-43-44(30-50)46(52-40-22-18-32-10-2-6-14-36(32)26-40)48(54-42-24-20-34-12-4-8-16-38(34)28-42)47(53-41-23-19-33-11-3-7-15-37(33)27-41)45(43)51-39-21-17-31-9-1-5-13-35(31)25-39/h1-28H	ZLKQHVFRGGFSBS-UHFFFAOYSA-N
DTXSID20622465	InChI=1S/C14H5Cl3N2O/c15-11-9(6-18)10(7-19)12(16)14(13(11)17)20-8-4-2-1-3-5-8/h1-5H	LAXOPMROGSFCJQ-UHFFFAOYSA-N
DTXSID80622466	InChI=1S/C12H9NO2S/c14-12(15)9-5-1-2-6-10(9)16-11-7-3-4-8-13-11/h1-8H,(H,14,15)	IQPNSHAXALMTOA-UHFFFAOYSA-N
DTXSID40622467	InChI=1S/C13H14O2/c1-2-11-7-3-4-8-12(11)15-13-9-5-6-10-14-13/h1,3-4,7-8,13H,5-6,9-10H2	CRBFDLCMFUQUEE-UHFFFAOYSA-N
DTXSID00622468	InChI=1S/C7H13NO2/c1-7(6(9)10)2-4-8-5-3-7/h8H,2-5H2,1H3,(H,9,10)	YORPCQSBLZIBKP-UHFFFAOYSA-N
DTXSID60622469	InChI=1S/C6H12O4S/c1-4(11)6(9)10-3-5(8)2-7/h4-5,7-8,11H,2-3H2,1H3	MZCAZOUPSJQYMW-UHFFFAOYSA-N
DTXSID70622470	InChI=1S/C7H12ClNO4S/c1-3-6(10)9-7(2,4-8)5-14(11,12)13/h3H,1,4-5H2,2H3,(H,9,10)(H,11,12,13)	AJOCWDYOAREURU-UHFFFAOYSA-N
DTXSID30622471	InChI=1S/C14H12BrClO/c15-9-12-8-13(16)6-7-14(12)17-10-11-4-2-1-3-5-11/h1-8H,9-10H2	SIDZTXYHXWTXTJ-UHFFFAOYSA-N
DTXSID90622472	InChI=1S/C7H9N3O2/c1-4-3-6(8)9-5(2)7(4)10(11)12/h3H,1-2H3,(H2,8,9)	OMPSNYHZJHAUQK-UHFFFAOYSA-N
DTXSID50622473	InChI=1S/C11H21ClN2O2/c1-11(2,3)16-10(15)14-8-6-13(5-4-12)7-9-14/h4-9H2,1-3H3	MYOWELLYEZMECA-UHFFFAOYSA-N
DTXSID10622474	InChI=1S/C6H9BrN2.BrH/c7-2-1-4-9-5-3-8-6-9;/h3,5-6H,1-2,4H2;1H	WACWYHYMHYGGKP-UHFFFAOYSA-N
DTXSID70622475	InChI=1S/C10H10N4O2/c1-2-16-10-4-3-9(5-8(10)6-15)14-7-11-12-13-14/h3-7H,2H2,1H3	PVPHLBRYORUEBF-UHFFFAOYSA-N
DTXSID30622476	InChI=1S/C5H2F3NOS/c6-5(7,8)3(10)4-9-1-2-11-4/h1-2H	YLGPWVRFKBVIJC-UHFFFAOYSA-N
DTXSID90622477	InChI=1S/C7H6F3NOS/c1-3-4(2)13-6(11-3)5(12)7(8,9)10/h1-2H3	WHQBIXOBRIVCMJ-UHFFFAOYSA-N
DTXSID50622478	InChI=1S/C6H4F3NOS/c1-3-2-12-5(10-3)4(11)6(7,8)9/h2H,1H3	SUEUWJYPFFATSA-UHFFFAOYSA-N
DTXSID10622479	InChI=1S/C8H7BrO3/c9-6-1-2-7(10)5(3-6)4-8(11)12/h1-3,10H,4H2,(H,11,12)	SKGHTMGJWQZJEI-UHFFFAOYSA-N
DTXSID20622480	InChI=1S/C11H22ClNO/c1-3-5-7-9-13(11(12)14)10-8-6-4-2/h3-10H2,1-2H3	OYZTUIIWSUUXBE-UHFFFAOYSA-N
DTXSID80622481	InChI=1S/C10H9Br/c11-10-6-5-8-3-1-2-4-9(8)7-10/h1-6,10H,7H2	UENHJUPTKOROMF-UHFFFAOYSA-N
DTXSID40622482	InChI=1S/C4H10ClN.ClH/c1-6-4-2-3-5;/h6H,2-4H2,1H3;1H	SHBWHBGVZIDIQY-UHFFFAOYSA-N
DTXSID00622483	InChI=1S/C6H8O5/c1-2-10-6(9)4-3(11-4)5(7)8/h3-4H,2H2,1H3,(H,7,8)/p-1	MWMZDXCRDIBPCO-UHFFFAOYSA-M
DTXSID60622484	InChI=1S/C10H16BNO4S/c1-10(2,3)12-17(15,16)9-6-4-8(5-7-9)11(13)14/h4-7,12-14H,1-3H3	BBTSLOMTYZIGGC-UHFFFAOYSA-N
DTXSID20622485	InChI=1S/C12H9ClO2/c1-15-12(14)11-9-6-4-2-3-5-8(9)7-10(11)13/h2-7H,1H3	NEGWKGRSCUPKQG-UHFFFAOYSA-N
DTXSID80622486	InChI=1S/C15H10F6O2/c16-13(14(17,18)15(19,20)21,9-1-5-11(22)6-2-9)10-3-7-12(23)8-4-10/h1-8,22-23H	QEQQAFXMPDXVSV-UHFFFAOYSA-N
DTXSID40622487	InChI=1S/C7H7N3O/c1-4-2-8-6-5(4)7(11)10-3-9-6/h2-3H,1H3,(H2,8,9,10,11)	GEXRTPPPJWUZFK-UHFFFAOYSA-N
DTXSID00622488	InChI=1S/C8H8ClNO3/c1-5-7(9)3-6(13-2)4-8(5)10(11)12/h3-4H,1-2H3	CIMSAJLMWBOEDI-UHFFFAOYSA-N
DTXSID60622489	InChI=1S/C4H7NO3/c1-4(2,3-6)5(7)8/h3H,1-2H3	ZJINATIPCAZCTI-UHFFFAOYSA-N
DTXSID70622490	InChI=1S/C30H18Br2N6S5/c31-19-7-1-9-21(33-19)39-23-11-3-13-25(35-23)41-27-15-5-17-29(37-27)43-30-18-6-16-28(38-30)42-26-14-4-12-24(36-26)40-22-10-2-8-20(32)34-22/h1-18H	WHBQDAHCMYEVLG-UHFFFAOYSA-N
DTXSID30622491	InChI=1S/C8H7F2NO2/c1-13-8(12)4-2-7(11)6(10)3-5(4)9/h2-3H,11H2,1H3	HHAREYZKVHGBEP-UHFFFAOYSA-N
DTXSID90622492	InChI=1S/C10H8N2O3/c1-6-11-9(15-12-6)7-2-4-8(5-3-7)10(13)14/h2-5H,1H3,(H,13,14)	KXXLPIJOPGBFTA-UHFFFAOYSA-N
DTXSID50622493	InChI=1S/C15H18N2O2/c18-13-10-15(14(19)16-13)6-8-17(9-7-15)11-12-4-2-1-3-5-12/h1-5H,6-11H2,(H,16,18,19)	ZGADWVQZLQNWHP-UHFFFAOYSA-N
DTXSID10622494	InChI=1S/C18H20F2N2/c19-15-5-1-13(2-6-15)18(14-3-7-16(20)8-4-14)22-17-9-11-21-12-10-17/h1-8,17-18,21-22H,9-12H2	WVYPVSOEVZNFJN-UHFFFAOYSA-N
DTXSID70622495	InChI=1S/C15H23N/c1-2-6-14(7-3-1)8-4-5-9-15-10-12-16-13-11-15/h1-3,6-7,15-16H,4-5,8-13H2	WREUFUDUYWORCW-UHFFFAOYSA-N
DTXSID30622496	InChI=1S/C13H18ClNO.ClH/c14-11-12-3-5-13(6-4-12)16-10-9-15-7-1-2-8-15;/h3-6H,1-2,7-11H2;1H	COBLBNLIWNHDDA-UHFFFAOYSA-N
DTXSID90622497	InChI=1S/C8H8BrNO/c1-6(9)8(11)7-2-4-10-5-3-7/h2-6H,1H3	UWDCEYSNRXCWRO-UHFFFAOYSA-N
DTXSID50622498	InChI=1S/C8H8BrNO/c1-6(9)8(11)7-4-2-3-5-10-7/h2-6H,1H3	YUHLUAKEWIXBCM-UHFFFAOYSA-N
DTXSID10622499	InChI=1S/C12H24N2O/c1-2-6-13(5-1)9-11-15-12-10-14-7-3-4-8-14/h1-12H2	SYHAYUSMVWWPKJ-UHFFFAOYSA-N
DTXSID60622500	InChI=1S/C13H9FO2/c14-11-5-1-3-9(7-11)13(16)10-4-2-6-12(15)8-10/h1-8,15H	LVCNLANYOBLCKH-UHFFFAOYSA-N
DTXSID20622501	InChI=1S/C18H28N4O4/c1-17(13-19,11-7-3-5-9-15(23)24)21-22-18(2,14-20)12-8-4-6-10-16(25)26/h3-12H2,1-2H3,(H,23,24)(H,25,26)/b22-21+	OOBKQTMDHVVTTO-QURGRASLSA-N
DTXSID80622502	InChI=1S/C26H8F10O3/c27-15-13(16(28)20(32)23(35)19(15)31)25(37)9-1-5-11(6-2-9)39-12-7-3-10(4-8-12)26(38)14-17(29)21(33)24(36)22(34)18(14)30/h1-8H	SFYCDTBOSGYXPL-UHFFFAOYSA-N
DTXSID40622503	InChI=1S/C8H14Cl2O2/c1-2-12-8(11)7(10)5-3-4-6-9/h7H,2-6H2,1H3	JELDLQMFPXWTGP-UHFFFAOYSA-N
DTXSID00622504	InChI=1S/C11H13NO2/c12-10-6-5-9(11(13)14)7-3-1-2-4-8(7)10/h5-6H,1-4,12H2,(H,13,14)	XULBTYRZTZYIRG-UHFFFAOYSA-N
DTXSID60622505	InChI=1S/C9H12N2O2/c1-6(2)8-4-3-7(10)5-9(8)11(12)13/h3-6H,10H2,1-2H3	NTAJMBAZJSEPHL-UHFFFAOYSA-N
DTXSID20622506	InChI=1S/C10H16O2/c11-10(12)9-7-3-1-4-8(9)6-2-5-7/h7-9H,1-6H2,(H,11,12)	GXBABRWQKUHKLM-UHFFFAOYSA-N
DTXSID80622507	InChI=1S/C7H7ClN2O2/c8-5-3-4(7(11)12)1-2-6(5)10-9/h1-3,10H,9H2,(H,11,12)	QRYJPHDHWHPDRR-UHFFFAOYSA-N
DTXSID40622508	InChI=1S/C11H14N2O2/c12-13-10-6-5-9(11(14)15)7-3-1-2-4-8(7)10/h5-6,13H,1-4,12H2,(H,14,15)	SRMFCKDFJPXKIH-UHFFFAOYSA-N
DTXSID00622509	InChI=1S/C12H18N2/c1-3-5-7-11(8-6-4-2)12(9-13)10-14/h3-8H2,1-2H3	JQIHLJRXCBCPEU-UHFFFAOYSA-N
DTXSID10622510	InChI=1S/C17H21O3P/c1-3-18-21(19-4-2)20-17(15-11-7-5-8-12-15)16-13-9-6-10-14-16/h5-14,17H,3-4H2,1-2H3	GSCNKQVSHHMEND-UHFFFAOYSA-N
DTXSID70622511	InChI=1S/C14H10Br4O2/c1-6(7-2-9(15)13(19)10(16)3-7)8-4-11(17)14(20)12(18)5-8/h2-6,19-20H,1H3	WFQDPXQJWBLPPU-UHFFFAOYSA-N
DTXSID30622512	InChI=1S/C17H15Br/c1-2-3-14-4-6-15(7-5-14)8-9-16-10-12-17(18)13-11-16/h4-7,10-13H,2-3H2,1H3	XLXZTRFIYAMFKX-UHFFFAOYSA-N
DTXSID90622513	InChI=1S/C9H7F/c1-3-8-5-4-7(2)9(10)6-8/h1,4-6H,2H3	JZWXECJEVNUTPL-UHFFFAOYSA-N
DTXSID50622514	InChI=1S/C8H5NO2/c9-4-7-3-6(5-10)1-2-8(7)11/h1-3,5,11H	PWQHSYDCGDVARU-UHFFFAOYSA-N
DTXSID10622515	InChI=1S/C11H25O3P/c1-2-3-4-5-6-7-8-9-10-11-15(12,13)14/h2-11H2,1H3,(H2,12,13,14)	GKIQHTGBORJXKZ-UHFFFAOYSA-N
DTXSID70622516	InChI=1S/C11H11NOS/c12-9-3-5-10(6-4-9)13-8-11-2-1-7-14-11/h1-7H,8,12H2	LMGDKAKXCLDPAU-UHFFFAOYSA-N
DTXSID30622517	InChI=1S/C12H13NO2/c1-3-15-11-7-8(2)13-12-9(11)5-4-6-10(12)14/h4-7,14H,3H2,1-2H3	HEJJOUODSJYXNF-UHFFFAOYSA-N
DTXSID90622518	InChI=1S/C8H8N2O2/c1-6(12)10-8-3-2-7(5-11)4-9-8/h2-5H,1H3,(H,9,10,12)	VVDNQGICIUVXTD-UHFFFAOYSA-N
DTXSID50622519	InChI=1S/C9H12BrN/c1-9(2,3)7-5-4-6-8(10)11-7/h4-6H,1-3H3	QMVOIXCANJLTGO-UHFFFAOYSA-N
DTXSID60622520	InChI=1S/C12H28N4/c1-9-5-14-11(3)7-16-12(4)8-15-10(2)6-13-9/h9-16H,5-8H2,1-4H3	PTXAGLHJWPSGNR-UHFFFAOYSA-N
DTXSID20622521	InChI=1S/C5H3ClN2O4S/c6-13(11,12)5-2-1-4(3-7-5)8(9)10/h1-3H	FLCUBTGLOUZACX-UHFFFAOYSA-N
DTXSID80622522	InChI=1S/C6H3ClF3NO2S/c7-14(12,13)5-3-4(1-2-11-5)6(8,9)10/h1-3H	IIPALDGMMNCAEK-UHFFFAOYSA-N
DTXSID40622523	InChI=1S/C12H15FO/c1-2-3-12(14)9-6-10-4-7-11(13)8-5-10/h4-5,7-8H,2-3,6,9H2,1H3	RVBBTVUGQWQEEW-UHFFFAOYSA-N
DTXSID00622524	InChI=1S/C14H22O7S/c1-13-3-5-14(6-4-13)22(15,16)21-20-12-11-19-10-9-18-8-7-17-2/h3-6H,7-12H2,1-2H3	YEBGQTAEQIFLQJ-UHFFFAOYSA-N
DTXSID60622525	InChI=1S/C17H16F2O/c18-15-7-1-13(2-8-15)5-11-17(20)12-6-14-3-9-16(19)10-4-14/h1-4,7-10H,5-6,11-12H2	FTKNDQZURBPRFH-UHFFFAOYSA-N
DTXSID20622526	InChI=1S/C11H14O2/c12-8-11(9-13-11)7-6-10-4-2-1-3-5-10/h1-5,12H,6-9H2	UPOIHDSDIVPYQC-UHFFFAOYSA-N
DTXSID80622527	InChI=1S/C6H10O3/c7-6(8)4-9-5-2-1-3-5/h5H,1-4H2,(H,7,8)	KEOSJDSSBULZBQ-UHFFFAOYSA-N
DTXSID40622528	InChI=1S/C9H8ClN/c10-6-5-8-1-3-9(7-11)4-2-8/h1-4H,5-6H2	SCDLDNNUCNWTQH-UHFFFAOYSA-N
DTXSID00622529	InChI=1S/C25H22P.BrH/c1-21-13-11-12-20-25(21)26(22-14-5-2-6-15-22,23-16-7-3-8-17-23)24-18-9-4-10-19-24;/h2-20H,1H3;1H/q+1;/p-1	VDRZXZXMHDKJLN-UHFFFAOYSA-M
DTXSID10622530	InChI=1S/C27H25NO2P.BrH/c1-20-4-12-24(13-5-20)31(25-14-6-21(2)7-15-25,26-16-8-22(3)9-17-26)27-18-10-23(11-19-27)28(29)30;/h4-19H,1-3H3;1H/q+1;/p-1	PBNSGPPETMZCKS-UHFFFAOYSA-M
DTXSID70622531	InChI=1S/C25H22P.BrH/c1-21-17-19-25(20-18-21)26(22-11-5-2-6-12-22,23-13-7-3-8-14-23)24-15-9-4-10-16-24;/h2-20H,1H3;1H/q+1;/p-1	YDIADJZNZNNADU-UHFFFAOYSA-M
DTXSID30622532	InChI=1S/Kr.Xe	PDEXVOWZLSWEJB-UHFFFAOYSA-N
DTXSID90622533	InChI=1S/C6H6.CHBr3/c1-2-4-6-5-3-1;2-1(3)4/h1-6H;1H	KUZPBXLLTIPSJA-UHFFFAOYSA-N
DTXSID50622534	InChI=1S/C16H36P.NO3/c1-5-9-13-17(14-10-6-2,15-11-7-3)16-12-8-4;2-1(3)4/h5-16H2,1-4H3;/q+1;-1	KUBXSUKJFAQDPV-UHFFFAOYSA-N
DTXSID10622535	InChI=1S/C6H16N2O/c1-7(2)5-9-6-8(3)4/h5-6H2,1-4H3	LJPKAIWJNFNGSW-UHFFFAOYSA-N
DTXSID70622536	InChI=1S/C8H6O3/c9-4-6-2-1-3-8(11)7(6)5-10/h1-5,11H	DWTFHAFMPRANQN-UHFFFAOYSA-N
DTXSID30622537	InChI=1S/C28H56O/c1-3-5-7-9-11-13-15-16-18-20-22-24-26-28(27-29)25-23-21-19-17-14-12-10-8-6-4-2/h27-28H,3-26H2,1-2H3	NDPQZBGPZJNEHA-UHFFFAOYSA-N
DTXSID90622538	InChI=1S/C14H28N2O5S/c1-9(18)16-11-13(20)12(19)10(8-17)21-14(11)22-7-5-3-2-4-6-15/h10-14,17,19-20H,2-8,15H2,1H3,(H,16,18)	GOCQRGQPUDASDN-UHFFFAOYSA-N
DTXSID50622539	InChI=1S/C11H25NO2Si/c1-11(2,3)15(13-4,14-5)12-9-7-6-8-10-12/h6-10H2,1-5H3	ZRKVEERCKVUJSD-UHFFFAOYSA-N
DTXSID60622540	InChI=1S/C12H8F3NO/c13-12(14,15)10-2-1-7-16-11(10)8-3-5-9(17)6-4-8/h1-7,16H	OOUDGHNZOBGZQG-UHFFFAOYSA-N
DTXSID20622541	InChI=1S/C2HNO2S/c4-2-5-1-3-6-2/h1H	PJCFLHUCYONHAS-UHFFFAOYSA-N
DTXSID80622542	InChI=1S/C9H12FNO/c10-8-3-1-7(2-4-8)9(11)5-6-12/h1-4,9,12H,5-6,11H2	CCJPLYPJQZYBLI-UHFFFAOYSA-N
DTXSID40622543	InChI=1S/C7H4F3NO/c8-7(9,10)6(12)5-1-3-11-4-2-5/h1-4H	YUBMJOFVCVUVPX-UHFFFAOYSA-N
DTXSID00622544	InChI=1S/C16H19N5/c1-2-3-9-13-19-15(17)14-16(20-13)18-11-21(14)10-12-7-5-4-6-8-12/h4-8,11H,2-3,9-10H2,1H3,(H2,17,19,20)	NMOQKRGGLKVAGG-UHFFFAOYSA-N
DTXSID60622545	InChI=1S/C7H5ClINO/c8-5-2-1-4(7(10)11)3-6(5)9/h1-3H,(H2,10,11)	DTCJMBKOAKXIQD-UHFFFAOYSA-N
DTXSID20622546	InChI=1S/C8H9BO4/c1-5-4-6(8(10)11)2-3-7(5)9(12)13/h2-4,12-13H,1H3,(H,10,11)	QIGSMEYLQVLGRY-UHFFFAOYSA-N
DTXSID80622547	InChI=1S/C17H23NO4/c1-17(2,3)22-16(21)18-10-9-13(14(11-18)15(19)20)12-7-5-4-6-8-12/h4-8,13-14H,9-11H2,1-3H3,(H,19,20)	UHRXHCZPUWORFZ-UHFFFAOYSA-N
DTXSID40622548	InChI=1S/C11H13NO/c1-7-5-4-6-8-9(7)11(2,3)10(13)12-8/h4-6H,1-3H3,(H,12,13)	JZNPWJKPTZJCBS-UHFFFAOYSA-N
DTXSID00622549	InChI=1S/C7H4ClN3O/c8-7(12)4-1-2-5-6(3-4)10-11-9-5/h1-3H,(H,9,10,11)	CJVLOOASHNOITA-UHFFFAOYSA-N
DTXSID10622550	InChI=1S/C17H18O2/c18-17(19)9-5-4-6-14-10-12-16(13-11-14)15-7-2-1-3-8-15/h1-3,7-8,10-13H,4-6,9H2,(H,18,19)	RWKWHHLDSGRVAR-UHFFFAOYSA-N
DTXSID70622551	InChI=1S/C8H9IO/c9-5-4-7-2-1-3-8(10)6-7/h1-3,6,10H,4-5H2	FPCLFJWXZKQPBT-UHFFFAOYSA-N
DTXSID30622552	InChI=1S/C15H36N2O3Si/c1-4-7-12-18-21(15-17-11-10-16,19-13-8-5-2)20-14-9-6-3/h17H,4-16H2,1-3H3	ZYBKKPNNIZSLSF-UHFFFAOYSA-N
DTXSID90622553	InChI=1S/C10H10O6/c11-1-2-16-8-4-6(9(12)13)3-7(5-8)10(14)15/h3-5,11H,1-2H2,(H,12,13)(H,14,15)	HWIOZYQYVYQVSP-UHFFFAOYSA-N
DTXSID50622554	InChI=1S/C8H20N4.2H2O4S/c1-2-10-5-6-12-8-7-11-4-3-9-1;2*1-5(2,3)4/h9-12H,1-8H2;2*(H2,1,2,3,4)	QYCOQFHNZDDLQW-UHFFFAOYSA-N
DTXSID10622555	InChI=1S/C7H7NO5/c1-2-12-7(11)13-8-5(9)3-4-6(8)10/h2H,1,3-4H2	RKDZMXOMJLPVME-UHFFFAOYSA-N
DTXSID70622556	InChI=1S/C7H3Cl2FO3/c8-3-1-2(7(12)13)6(11)4(9)5(3)10/h1,11H,(H,12,13)	ZPXZUKPRQRBTQR-UHFFFAOYSA-N
DTXSID30622557	InChI=1S/C7H4F2O3/c8-3-1-4(9)6(7(11)12)5(10)2-3/h1-2,10H,(H,11,12)	DHJRFSOFNFQKJE-UHFFFAOYSA-N
DTXSID90622558	InChI=1S/C7H4ClFO3/c8-4-1-3(7(11)12)6(10)2-5(4)9/h1-2,10H,(H,11,12)	DDRJDFULMKUQRV-UHFFFAOYSA-N
DTXSID50622559	InChI=1S/C20H20F4/c1-2-12-3-5-13(6-4-12)15-10-18(23)20(19(24)11-15)14-7-8-16(21)17(22)9-14/h7-13H,2-6H2,1H3	YYERNJZLZGFATD-UHFFFAOYSA-N
DTXSID60622560	InChI=1S/C14H11NO/c1-2-7-12-11(5-1)6-3-8-13(12)14-9-4-10-15-16-14/h1-10,15H	BDUNNJPOCKHUAZ-UHFFFAOYSA-N
DTXSID20622561	InChI=1S/C7H8F3NO2/c8-7(9,10)6(13)11-3-1-2-5(11)4-12/h4-5H,1-3H2	XTIXUYCMYOKUJL-UHFFFAOYSA-N
DTXSID80622562	InChI=1S/C12H26/c1-5-7-8-12(6-2)10-9-11(3)4/h11-12H,5-10H2,1-4H3	WZWWJMDOQQIPJZ-UHFFFAOYSA-N
DTXSID40622563	InChI=1S/C7H13O7P/c1-7(6(10)11,15(12,13)14)4-2-3-5(8)9/h2-4H2,1H3,(H,8,9)(H,10,11)(H2,12,13,14)	FIJBDRURCNULES-UHFFFAOYSA-N
DTXSID00622564	InChI=1S/C6H9NO4/c1-4(9)7-5(2-3-8)6(10)11/h3,5H,2H2,1H3,(H,7,9)(H,10,11)	RTPIPGUAJMIOCH-UHFFFAOYSA-N
DTXSID60622565	InChI=1S/C5H5ClS2/c6-5-2-1-4(3-7)8-5/h1-2,7H,3H2	MNAVPHKXCHSTIN-UHFFFAOYSA-N
DTXSID20622566	InChI=1S/C19H12Br2O/c20-13-6-8-15-16-9-7-14(21)11-18(16)19(22,17(15)10-13)12-4-2-1-3-5-12/h1-11,22H	VGZUBRZNTWOSTO-UHFFFAOYSA-N
DTXSID80622567	InChI=1S/C5H8Br2O/c1-3-5(2,7)4(6)8/h3H2,1-2H3	GGDZHEUPZPBLMT-UHFFFAOYSA-N
DTXSID40622568	InChI=1S/C18H38N2O/c1-17(2)13-9-5-7-11-15-20(19-21)16-12-8-6-10-14-18(3)4/h17-18H,5-16H2,1-4H3	XAYFTZOFOLGWAE-UHFFFAOYSA-N
DTXSID00622569	InChI=1S/C18H39N/c1-15(13-17(3,4)5)9-11-19-12-10-16(2)14-18(6,7)8/h15-16,19H,9-14H2,1-8H3	SJRZFAAEEUWNDE-UHFFFAOYSA-N
DTXSID10622570	InChI=1S/C10H24N.BrH/c1-5-8-11(4,9-6-2)10-7-3;/h5-10H2,1-4H3;1H/q+1;/p-1	AWTHIIUZRKZUJY-UHFFFAOYSA-M
DTXSID70622571	InChI=1S/C13H10BrCl/c14-9-10-6-7-13(15)12(8-10)11-4-2-1-3-5-11/h1-8H,9H2	RNFIKYJIMRKWRM-UHFFFAOYSA-N
DTXSID30622572	InChI=1S/C9H20O4Si/c1-4-11-14(12-5-2,13-6-3)9-7-8-10/h8H,4-7,9H2,1-3H3	MCALUCJIUQMFGC-UHFFFAOYSA-N
DTXSID90622573	InChI=1S/C10H24N2/c1-9(2,7-11)5-6-10(3,4)8-12/h5-8,11-12H2,1-4H3	ZOTWBKLOUSKOGN-UHFFFAOYSA-N
DTXSID50622574	InChI=1S/C30H46O3P/c1-3-5-7-9-11-13-15-21-27-23-17-19-25-29(27)32-34(31)33-30-26-20-18-24-28(30)22-16-14-12-10-8-6-4-2/h17-20,23-26H,3-16,21-22H2,1-2H3/q-1	ZTJHENPFYJFSQX-UHFFFAOYSA-N
DTXSID10622575	InChI=1S/C6H8N2O2.ClH/c7-3-4-8-5(9)1-2-6(8)10;/h1-2H,3-4,7H2;1H	NJQOCRDPGFWEKA-UHFFFAOYSA-N
DTXSID70622576	InChI=1S/C4HF7O.H2O/c5-2(6,1-12)3(7,8)4(9,10)11;/h1H;1H2	SIFCGDJQLNEASB-UHFFFAOYSA-N
DTXSID30622577	InChI=1S/C14H18O4S/c1-4-18-14(17)11-7-10(3)12(8-9(11)2)19-6-5-13(15)16/h7-8H,4-6H2,1-3H3,(H,15,16)	JNHGHAPWMZHORH-UHFFFAOYSA-N
DTXSID90622578	InChI=1S/C12H15N3/c13-8-3-9-14-12-7-6-10-4-1-2-5-11(10)15-12/h1-2,4-7H,3,8-9,13H2,(H,14,15)	ZYOUCLPZGSZZCP-UHFFFAOYSA-N
DTXSID50622579	InChI=1S/C12H11N2O2.HI/c1-13-7-5-10(6-8-13)11-3-2-4-12(9-11)14(15)16;/h2-9H,1H3;1H/q+1;/p-1	FQDZYPJEOFOAKU-UHFFFAOYSA-M
DTXSID60622580	InChI=1S/C9H8ClNO/c10-7-3-5-1-2-9(12)6(5)4-8(7)11/h3-4H,1-2,11H2	PHFHXNRLFZLFOO-UHFFFAOYSA-N
DTXSID20622581	InChI=1S/C13H15BrO/c1-13(2,3)9-5-4-8-6-11(14)12(15)10(8)7-9/h4-5,7,11H,6H2,1-3H3	VLRKFFCQLULSRM-UHFFFAOYSA-N
DTXSID80622582	InChI=1S/C14H20O2/c1-14(2,3)12-8-5-11(6-9-12)7-10-13(15)16-4/h5-6,8-9H,7,10H2,1-4H3	RXJDVUHKLZDHGD-UHFFFAOYSA-N
DTXSID40622583	InChI=1S/C7H13BrO2/c1-7(2,3-4-8)5-6(9)10/h3-5H2,1-2H3,(H,9,10)	QFNHAKVAKHAPNO-UHFFFAOYSA-N
DTXSID00622584	InChI=1S/C10H11O4P/c1-3-12-15(11,13-4-2)14-10-8-6-5-7-9-10/h3-9H,1-2H2	HVZZOPZLPHALDI-UHFFFAOYSA-N
DTXSID60622585	InChI=1S/C11H9Cl2NO5/c1-18-10(16)8(11(17)19-2)9(15)5-3-6(12)14-7(13)4-5/h3-4,8H,1-2H3	SZWMOPWUJRTDCP-UHFFFAOYSA-N
DTXSID20622586	InChI=1S/C6H6NO5P/c8-7(9)5-3-1-2-4-6(5)13(10,11)12/h1-4H,(H2,10,11,12)	MTNQLAKBYRCDTF-UHFFFAOYSA-N
DTXSID80622587	InChI=1S/C18H15NO2/c19-18(20)12-13-10-11-17(16-9-5-4-8-15(13)16)21-14-6-2-1-3-7-14/h1-11H,12H2,(H2,19,20)	XXDBKIMBDDICCV-UHFFFAOYSA-N
DTXSID40622588	InChI=1S/C9H9ClN2S/c1-2-12-9-4-3-7(13-6-11)5-8(9)10/h3-5,12H,2H2,1H3	CKQWRBAKADMREL-UHFFFAOYSA-N
DTXSID00622589	InChI=1S/C4H6Cl4O/c1-3(5,6)9-4(2,7)8/h1-2H3	LFAIZLYTSTYJEL-UHFFFAOYSA-N
DTXSID10622590	InChI=1S/C7H14N2.2ClH/c1-9-6-2-3-7(9)5-8-4-6;;/h6-8H,2-5H2,1H3;2*1H	XNZIHVKLRKGFBS-UHFFFAOYSA-N
DTXSID70622591	InChI=1S/C11H21N3/c1-5-13-6-2-10(1)11(9-13)14-7-3-12-4-8-14/h10-12H,1-9H2	OTHJERZPEMHLGD-UHFFFAOYSA-N
DTXSID30622592	InChI=1S/C11H21N3O/c15-11(14-6-1-2-7-14)3-8-13-9-4-12-5-10-13/h12H,1-10H2	CTHUXSIKGZOZET-UHFFFAOYSA-N
DTXSID90622593	InChI=1S/C6H14N2.2ClH/c1-8(2)6-3-4-7-5-6;;/h6-7H,3-5H2,1-2H3;2*1H	LCPKWRSLMCUOOZ-UHFFFAOYSA-N
DTXSID50622594	InChI=1S/C9H18N2O2/c1-9(2,7-12)8(13)11-5-3-10-4-6-11/h10,12H,3-7H2,1-2H3	JFGHLVJYLUULGU-UHFFFAOYSA-N
DTXSID10622595	InChI=1S/C16H12N2/c17-18-15-9-8-13-11-5-2-1-4-10(11)12-6-3-7-14(15)16(12)13/h1-9,18H,17H2	BVSUHEHRRCOWNG-UHFFFAOYSA-N
DTXSID70622596	InChI=1S/C14H12N2/c15-16-14-7-3-6-12-8-10-4-1-2-5-11(10)9-13(12)14/h1-9,16H,15H2	DTSQOQPBSLQNAV-UHFFFAOYSA-N
DTXSID30622597	InChI=1S/C12H15NO2/c13-12(7-4-8-12)11(14)15-9-10-5-2-1-3-6-10/h1-3,5-6H,4,7-9,13H2	DYNGVWGYZMKMPE-UHFFFAOYSA-N
DTXSID90622598	InChI=1S/C17H18O/c1-12-4-8-15(9-5-12)17(14(3)18)16-10-6-13(2)7-11-16/h4-11,17H,1-3H3	JPSZHJGDZGCIPT-UHFFFAOYSA-N
DTXSID50622599	InChI=1S/C20H18N2/c1-4-10-17(11-5-1)16-21-22-20(18-12-6-2-7-13-18)19-14-8-3-9-15-19/h1-15,20H,16H2/b22-21+	TYXHRBVDLYBSPW-QURGRASLSA-N
DTXSID00622600	InChI=1S/C4H10N2.2ClH/c1-5-4-2-6-3-4;;/h4-6H,2-3H2,1H3;2*1H	KBKDCBZELBBQQI-UHFFFAOYSA-N
DTXSID60622601	InChI=1S/C13H4ClF3N2O2/c14-7-9(8(15)11(17)18-10(7)16)19-12(20)5-3-1-2-4-6(5)13(19)21/h1-4H	XTOAMRQZCUPJOZ-UHFFFAOYSA-N
DTXSID20622602	InChI=1S/C5H12N2.2ClH/c1-7(2)5-3-6-4-5;;/h5-6H,3-4H2,1-2H3;2*1H	DHXXDTCOJUYKOQ-UHFFFAOYSA-N
DTXSID80622603	InChI=1S/C5H6FN3/c6-3-2-9-5(8)1-4(3)7/h1-2H,(H4,7,8,9)	WFONXGZAYUSRPH-UHFFFAOYSA-N
DTXSID40622604	InChI=1S/C12H9F3N2/c13-9-6-10(14)12(17-11(9)15)16-7-8-4-2-1-3-5-8/h1-6H,7H2,(H,16,17)	KHLIZFGDNXKGMX-UHFFFAOYSA-N
DTXSID00622605	InChI=1S/C5H6ClN3/c6-5-4(8)1-3(7)2-9-5/h1-2H,7-8H2	XNABPUPJEZQSCB-UHFFFAOYSA-N
DTXSID60622606	InChI=1S/C4H10N2.2ClH/c5-1-4-2-6-3-4;;/h4,6H,1-3,5H2;2*1H	QQAHPBUCLORFBD-UHFFFAOYSA-N
DTXSID20622607	InChI=1S/C5H6BrNS/c1-4-7-5(2-6)3-8-4/h3H,2H2,1H3	HCPDMNGEYVWAAY-UHFFFAOYSA-N
DTXSID80622608	InChI=1S/C8H5BrClFO/c9-4-7(12)5-2-1-3-6(10)8(5)11/h1-3H,4H2	PZRVUBXKXBNQAM-UHFFFAOYSA-N
DTXSID40622609	InChI=1S/C8H5Br2ClO/c9-4-8(12)5-1-2-7(11)6(10)3-5/h1-3H,4H2	VWCVEOFSDAFTHO-UHFFFAOYSA-N
DTXSID50622610	InChI=1S/C8H5Br2FO/c9-4-8(12)6-2-1-5(10)3-7(6)11/h1-3H,4H2	HDDUJSBRWLHLME-UHFFFAOYSA-N
DTXSID10622611	InChI=1S/C12H16/c1-5-11-6-10(4)7-12(8-11)9(2)3/h5-9H,1H2,2-4H3	PWLMERMJVOGWNP-UHFFFAOYSA-N
DTXSID70622612	InChI=1S/C31H64O2/c1-3-5-7-9-11-13-15-17-19-21-23-25-27-31(29-32,30-33)28-26-24-22-20-18-16-14-12-10-8-6-4-2/h32-33H,3-30H2,1-2H3	JHBDKLTWMBXICR-UHFFFAOYSA-N
DTXSID30622613	InChI=1S/C13H25F3S/c14-13(15,16)11-9-7-5-3-1-2-4-6-8-10-12-17/h17H,1-12H2	MDTGEIZLPBDART-UHFFFAOYSA-N
DTXSID90622614	InChI=1S/CH4NOP/c2-1(3)4/h4H2,(H2,2,3)	QHUZHCCUWPRJEU-UHFFFAOYSA-N
DTXSID50622615	InChI=1S/C9H5Cl2NO2S/c10-7-5-12-4-6-2-1-3-8(9(6)7)15(11,13)14/h1-5H	IVRAWSOJSGNOIC-UHFFFAOYSA-N
DTXSID10622616	InChI=1S/C10H8N2O2/c1-7-5-11-6-8-3-2-4-9(10(7)8)12(13)14/h2-6H,1H3	RDIJVEJSTUYLCI-UHFFFAOYSA-N
DTXSID70622617	InChI=1S/C11H22N2O2/c1-9-5-7-13(8-6-12-9)10(14)15-11(2,3)4/h9,12H,5-8H2,1-4H3	SVMXIQUBNSPVCB-UHFFFAOYSA-N
DTXSID30622618	InChI=1S/C23H29FN2O/c24-21-8-6-20(7-9-21)23(27)12-10-22(11-13-23)26-16-14-25(15-17-26)18-19-4-2-1-3-5-19/h1-9,22,27H,10-18H2	YZCULTKJGFALBM-UHFFFAOYSA-N
DTXSID90622619	InChI=1S/C6H11N5/c1-3-11(4-2-7-1)6-8-5-9-10-6/h5,7H,1-4H2,(H,8,9,10)	AAWXOGAYHSEQKR-UHFFFAOYSA-N
DTXSID00622620	InChI=1S/C9H5NO4S/c11-9(12)8-4-5-6(10(13)14)2-1-3-7(5)15-8/h1-4H,(H,11,12)	VWBSZLRCSIQTCP-UHFFFAOYSA-N
DTXSID60622621	InChI=1S/4C3H6O2.Pb/c4*1-2-3(4)5;/h4*2H2,1H3,(H,4,5);/p-4	MCRFCFOUSBRLFA-UHFFFAOYSA-J
DTXSID20622622	InChI=1S/C3H3F2N3/c4-3(5)8-2-6-1-7-8/h1-3H	USILYQYHSFLAST-UHFFFAOYSA-N
DTXSID80622623	InChI=1S/C10H18O3/c1-8(2)12-10(11)13-9-6-4-3-5-7-9/h8-9H,3-7H2,1-2H3	VTDCYOLLYVAJSY-UHFFFAOYSA-N
DTXSID40622624	InChI=1S/C14H16/c1-3-11-8-9-14-12(4-2)6-5-7-13(14)10-11/h5-10H,3-4H2,1-2H3	UCJKAKGKACHXPA-UHFFFAOYSA-N
DTXSID00622625	InChI=1S/C46H96N.BrH/c1-5-7-9-11-13-15-17-19-21-23-25-27-29-31-33-35-37-39-41-43-45-47(3,4)46-44-42-40-38-36-34-32-30-28-26-24-22-20-18-16-14-12-10-8-6-2;/h5-46H2,1-4H3;1H/q+1;/p-1	QBGCXIWJBVFOFO-UHFFFAOYSA-M
DTXSID60622626	InChI=1S/C2H3Br2NO2/c3-1-2(4)5(6)7/h2H,1H2	QTDZYWGGPCWAAS-UHFFFAOYSA-N
DTXSID20622627	InChI=1S/C7H12N2O2/c10-7-8-1-2-9-3-5-11-6-4-9/h1-6H2	GMBYEADXSKWURI-UHFFFAOYSA-N
DTXSID80622628	InChI=1S/C14H23N3O/c1-16-8-10-17(11-9-16)7-2-12-18-14-5-3-13(15)4-6-14/h3-6H,2,7-12,15H2,1H3	AHACBCCMXMDLCU-UHFFFAOYSA-N
DTXSID40622629	InChI=1S/C9H5ClFN/c10-8-5-4-6-2-1-3-7(11)9(6)12-8/h1-5H	CSPMWYOOKWBXRI-UHFFFAOYSA-N
DTXSID50622630	InChI=1S/C6H6BClO3/c8-5-3-4(7(10)11)1-2-6(5)9/h1-3,9-11H	WWQIKFZZILXJHG-UHFFFAOYSA-N
DTXSID10622631	InChI=1S/C7H2Cl3NS/c8-3-1-5-6(2-4(3)9)12-7(10)11-5/h1-2H	WNVSIKFDDOOWGR-UHFFFAOYSA-N
DTXSID70622632	InChI=1S/C8H3ClF3NOS/c9-7-13-6-4(14-8(10,11)12)2-1-3-5(6)15-7/h1-3H	DHEGEWYVQIDSRY-UHFFFAOYSA-N
DTXSID30622633	InChI=1S/C9H5NO4/c10-7(11)4-1-2-5-6(3-4)9(13)14-8(5)12/h1-3H,(H2,10,11)	NMFFQLHSHIUFEZ-UHFFFAOYSA-N
DTXSID90622634	InChI=1S/C16H12O6/c1-21-13-7-11(19)14-10(18)6-12(22-16(14)15(13)20)8-2-4-9(17)5-3-8/h2-7,17,19-20H,1H3	KOYNRSOHGXLRDW-UHFFFAOYSA-N
DTXSID50622635	InChI=1S/C14H19NO6/c1-20-12-8-10(6-4-3-5-7-14(16)17)11(15(18)19)9-13(12)21-2/h8-9H,3-7H2,1-2H3,(H,16,17)	LOSWEPANFPBFHD-UHFFFAOYSA-N
DTXSID10622636	InChI=1S/C13H16N2O8/c1-23-10-7-9(14(19)20)8(12(13(10)18)15(21)22)5-3-2-4-6-11(16)17/h7,18H,2-6H2,1H3,(H,16,17)	ITPPOILJEDJRMX-UHFFFAOYSA-N
DTXSID70622637	InChI=1S/C9H7NO2/c1-3-7-5-4-6-8(10-7)9(11)12-2/h1,4-6H,2H3	ZUYYFZHPZOLVKD-UHFFFAOYSA-N
DTXSID30622638	InChI=1S/C7H6INO2/c1-11-7(10)5-3-2-4-6(8)9-5/h2-4H,1H3	GUTYNFXCTKHUAX-UHFFFAOYSA-N
DTXSID90622639	InChI=1S/C9H7NO2/c1-3-8-5-4-7(6-10-8)9(11)12-2/h1,4-6H,2H3	FRIWHMYAJZHCGW-UHFFFAOYSA-N
DTXSID00622640	InChI=1S/C13H18O/c1-4-12(2)13(3,14-12)10-11-8-6-5-7-9-11/h5-9H,4,10H2,1-3H3	NLKYSMLNRPWQSS-UHFFFAOYSA-N
DTXSID60622641	InChI=1S/C10H9NO/c12-7-8-1-2-10-6-11-4-3-9(10)5-8/h1-6,12H,7H2	XIRLIZNMBKEUDD-UHFFFAOYSA-N
DTXSID20622642	InChI=1S/C10H8BrN/c11-6-8-1-2-9-3-4-12-7-10(9)5-8/h1-5,7H,6H2	CIIDCMOAXHCLDK-UHFFFAOYSA-N
DTXSID80622643	InChI=1S/C10H8BrN.BrH/c11-6-8-1-2-10-7-12-4-3-9(10)5-8;/h1-5,7H,6H2;1H	UVADKWYZZBPGTB-UHFFFAOYSA-N
DTXSID40622644	InChI=1S/C18H20FNO/c19-17-8-4-7-16(13-17)18(21)9-11-20(12-10-18)14-15-5-2-1-3-6-15/h1-8,13,21H,9-12,14H2	OUJFBZZSMDBZCQ-UHFFFAOYSA-N
DTXSID00622645	InChI=1S/C11H16O3/c1-13-11-6-3-2-5-10(11)9-14-8-4-7-12/h2-3,5-6,12H,4,7-9H2,1H3	XPQFHHJLXBYFTJ-UHFFFAOYSA-N
DTXSID60622646	InChI=1S/C11H14ClNO2/c12-10-5-4-9(7-13-10)8-15-11-3-1-2-6-14-11/h4-5,7,11H,1-3,6,8H2	RHOKJICKMBAHQL-UHFFFAOYSA-N
DTXSID20622647	InChI=1S/C18H18FN/c19-18-8-4-7-17(13-18)16-9-11-20(12-10-16)14-15-5-2-1-3-6-15/h1-9,13H,10-12,14H2	QQHKQZSDGCYPOJ-UHFFFAOYSA-N
DTXSID80622648	InChI=1S/C6H9NO3/c8-6(9)7-2-1-4-5(3-7)10-4/h4-5H,1-3H2,(H,8,9)	NQLSDPXGVIPAJR-UHFFFAOYSA-N
DTXSID40622649	InChI=1S/C15H15NO2/c1-2-18-15(17)10-14-9-8-13(11-16-14)12-6-4-3-5-7-12/h3-9,11H,2,10H2,1H3	CDOBKVDHIJWVAP-UHFFFAOYSA-N
DTXSID50622650	InChI=1S/C19H21NO3/c21-19(16-6-7-17-18(12-16)23-14-22-17)8-10-20(11-9-19)13-15-4-2-1-3-5-15/h1-7,12,21H,8-11,13-14H2	WOLQNVQBMXBCEI-UHFFFAOYSA-N
DTXSID10622651	InChI=1S/C9H7BrO/c10-6-7-1-2-9-8(5-7)3-4-11-9/h1-5H,6H2	JRDOVDQMUHMTLN-UHFFFAOYSA-N
DTXSID70622652	InChI=1S/C11H14BrNO/c12-10-3-1-2-9(8-10)11(14)4-6-13-7-5-11/h1-3,8,13-14H,4-7H2	SAYLAYXYGATQEB-UHFFFAOYSA-N
DTXSID30622653	InChI=1S/C10H7NO2/c12-10(13)8-1-2-9-6-11-4-3-7(9)5-8/h1-6H,(H,12,13)	ADAHADRJWVCICR-UHFFFAOYSA-N
DTXSID90622654	InChI=1S/C23H30O6/c1-23(2,3)29-22(25)15-28-18-8-6-7-17(14-18)19(24)11-9-16-10-12-20(26-4)21(13-16)27-5/h6-8,10,12-14,19,24H,9,11,15H2,1-5H3	LTSMVCSYXYLQNM-UHFFFAOYSA-N
DTXSID50622655	InChI=1S/C9H15NO3/c1-2-3-6-12-7-8-13-9(11)4-5-10/h2-4,6-8H2,1H3	FNPBCBLPNJNGCZ-UHFFFAOYSA-N
DTXSID10622656	InChI=1S/C7H10O/c1-2-4-7(8)5-3-6-7/h1,8H,3-6H2	SGEZRFWQVYNBRJ-UHFFFAOYSA-N
DTXSID70622657	InChI=1S/C27H40FNO/c1-3-5-7-9-10-11-13-23-15-17-24(18-16-23)27-20-19-26(21-29-27)30-22-25(28)14-12-8-6-4-2/h15-21,25H,3-14,22H2,1-2H3	BOODGXHEUXTDSF-UHFFFAOYSA-N
DTXSID30622658	InChI=1S/C19H26N2O/c1-2-3-4-5-6-7-8-9-16-10-12-17(13-11-16)19-20-14-18(22)15-21-19/h10-15,22H,2-9H2,1H3	ABXHJYYXMRWRSQ-UHFFFAOYSA-N
DTXSID90622659	InChI=1S/C9H9N5.H3O4P/c10-8-12-7(13-9(11)14-8)6-4-2-1-3-5-6;1-5(2,3)4/h1-5H,(H4,10,11,12,13,14);(H3,1,2,3,4)	UONFOKBPFMTARG-UHFFFAOYSA-N
DTXSID00622660	InChI=1S/C13H20O4/c1-10(2)12(14)15-8-11-9-16-13(17-11)6-4-3-5-7-13/h11H,1,3-9H2,2H3	QCYRRLREHQZCCZ-UHFFFAOYSA-N
DTXSID60622661	InChI=1S/C8H8N2O/c9-6-3-1-2-5-4-7(10)11-8(5)6/h1-4H,9-10H2	GCQSROWXQJHAJC-UHFFFAOYSA-N
DTXSID20622662	InChI=1S/C7H5F2NO2/c8-6-1-2-7(9)5(3-6)4-10(11)12/h1-3H,4H2	FQZUBIOQFRQARA-UHFFFAOYSA-N
DTXSID80622663	InChI=1S/C5H7N3S/c1-9-5-3-7-2-4(6)8-5/h2-3H,1H3,(H2,6,8)	GOFYMEVZPVTBGF-UHFFFAOYSA-N
DTXSID40622664	InChI=1S/C14H17IN2O/c1-10(2)13-14(15)17-12(16-13)9-18-8-11-6-4-3-5-7-11/h3-7,10H,8-9H2,1-2H3,(H,16,17)	ZAZPHSPKPSKZMP-UHFFFAOYSA-N
DTXSID00622665	InChI=1S/C11H14OS/c12-8-10-6-7-11(13-10)9-4-2-1-3-5-9/h6-9H,1-5H2	PKJNSTIWWCVZRG-UHFFFAOYSA-N
DTXSID60622666	InChI=1S/C8H13N/c1-3-7-5-8(4-2)9-6-7/h5-6,9H,3-4H2,1-2H3	SFAFICKQFNSRHC-UHFFFAOYSA-N
DTXSID20622667	InChI=1S/C10H12OS/c11-7-9-5-6-10(12-9)8-3-1-2-4-8/h5-8H,1-4H2	MKNMAERGHGGRSK-UHFFFAOYSA-N
DTXSID80622668	InChI=1S/C12H12O4/c1-8(2)11(13)16-10-7-5-4-6-9(10)12(14)15-3/h4-7H,1H2,2-3H3	HXJOEIGJQKRHFE-UHFFFAOYSA-N
DTXSID40622669	InChI=1S/C23H25FO4/c1-2-3-16-4-6-17(7-5-16)22(25)27-20-12-8-18(9-13-20)23(26)28-21-14-10-19(24)11-15-21/h8-17H,2-7H2,1H3	ATSCNFHKDIWQJQ-UHFFFAOYSA-N
DTXSID50622670	InChI=1S/C23H27F3/c1-2-3-16-4-6-17(7-5-16)8-9-18-10-12-19(13-11-18)20-14-21(24)23(26)22(25)15-20/h10-17H,2-9H2,1H3	DXMHJOLUXKCOPU-UHFFFAOYSA-N
DTXSID10622671	InChI=1S/C24H27F3O2/c1-2-3-22(28)16-17-4-6-18(7-5-17)19-8-10-20(11-9-19)21-12-14-23(15-13-21)29-24(25,26)27/h8-15,17-18H,2-7,16H2,1H3	IPQDIVRJMIGDBQ-UHFFFAOYSA-N
DTXSID70622672	InChI=1S/C16H20N2/c1-3-5-6-14-11-17-16(18-12-14)15-9-7-13(4-2)8-10-15/h7-12H,3-6H2,1-2H3	CXHUESOXZQPHHN-UHFFFAOYSA-N
DTXSID30622673	InChI=1S/C5H8O2/c6-3-5-1-2-7-4-5/h1-2,5-6H,3-4H2	FZLVUKKTTQZWGL-UHFFFAOYSA-N
DTXSID90622674	InChI=1S/C10H10Cl2N2/c1-2-3-14-6-13-9-4-7(11)8(12)5-10(9)14/h4-6H,2-3H2,1H3	FLWFRADENLOENS-UHFFFAOYSA-N
DTXSID50622675	InChI=1S/C30H64N.BrH/c1-5-9-13-14-15-16-17-18-19-20-21-22-23-24-25-26-30-31(27-10-6-2,28-11-7-3)29-12-8-4;/h5-30H2,1-4H3;1H/q+1;/p-1	OAHWWXAJFXEIPX-UHFFFAOYSA-M
DTXSID10622676	InChI=1S/C29H42N.BrH/c1-2-3-4-5-6-7-8-9-10-11-12-13-14-19-24-30-28-22-17-15-20-26(28)25-27-21-16-18-23-29(27)30;/h15-18,20-23,25H,2-14,19,24H2,1H3;1H/q+1;/p-1	WWRYAHAKRWNCJQ-UHFFFAOYSA-M
DTXSID70622677	InChI=1S/C4H6N2/c5-1-4-2-6-3-4/h4,6H,2-3H2	PBIUUJCEMUAWJJ-UHFFFAOYSA-N
DTXSID30622678	InChI=1S/C6H6BrNO/c1-8-3-2-5(7)4-6(8)9/h2-4H,1H3	YFOQSLIPUHGGQE-UHFFFAOYSA-N
DTXSID90622679	InChI=1S/C10H10F3NO/c11-10(12,13)15-9-2-1-7-3-4-14-6-8(7)5-9/h1-2,5,14H,3-4,6H2	YPMOCMPUZNOIHK-UHFFFAOYSA-N
DTXSID00622680	InChI=1S/C9H6ClNO/c10-9-4-1-6-5-7(12)2-3-8(6)11-9/h1-5,12H	XANCOYIVTNZKOE-UHFFFAOYSA-N
DTXSID60622681	InChI=1S/C14H12O2/c1-10-3-2-4-12(9-10)14(16)11-5-7-13(15)8-6-11/h2-9,15H,1H3	SONRRMLXSPQLND-UHFFFAOYSA-N
DTXSID20622682	InChI=1S/C28H28N2O5/c1-4-5-16-34-21-10-6-19(7-11-21)28(31)30-20-8-12-22(13-9-20)35-25-14-15-29-24-18-27(33-3)26(32-2)17-23(24)25/h6-15,17-18H,4-5,16H2,1-3H3,(H,30,31)	DCOWXUMNXYHRGX-UHFFFAOYSA-N
DTXSID80622683	InChI=1S/C28H28N2O4/c1-4-5-6-19-7-9-20(10-8-19)28(31)30-21-11-13-22(14-12-21)34-25-15-16-29-24-18-27(33-3)26(32-2)17-23(24)25/h7-18H,4-6H2,1-3H3,(H,30,31)	MTXZLMZGDVRVQO-UHFFFAOYSA-N
DTXSID40622684	InChI=1S/C19H16N2O3/c1-22-18-10-14-16(11-19(18)23-2)21-8-6-17(14)24-13-3-4-15-12(9-13)5-7-20-15/h3-11,20H,1-2H3	VUQCHPDQVROVAK-UHFFFAOYSA-N
DTXSID00622685	InChI=1S/C14H11IO2/c1-17-13-8-4-11(5-9-13)14(16)10-2-6-12(15)7-3-10/h2-9H,1H3	RNVYWATVTGABNZ-UHFFFAOYSA-N
DTXSID60622686	InChI=1S/C14H9F3O2/c15-14(16,17)11-3-1-2-10(8-11)13(19)9-4-6-12(18)7-5-9/h1-8,18H	JPUZSSIBJVSYMV-UHFFFAOYSA-N
DTXSID20622687	InChI=1S/C24H19BrN2O4/c1-29-22-13-19-20(14-23(22)30-2)26-12-11-21(19)31-18-9-7-17(8-10-18)27-24(28)15-3-5-16(25)6-4-15/h3-14H,1-2H3,(H,27,28)	ICEPGWLMHTWKRA-UHFFFAOYSA-N
DTXSID80622688	InChI=1S/C14H12O2/c1-10-4-2-3-5-13(10)14(16)11-6-8-12(15)9-7-11/h2-9,15H,1H3	PYLPYSHXUTVYCV-UHFFFAOYSA-N
DTXSID40622689	InChI=1S/C26H22N2O5/c1-16(29)17-4-6-18(7-5-17)26(30)28-19-8-10-20(11-9-19)33-23-12-13-27-22-15-25(32-3)24(31-2)14-21(22)23/h4-15H,1-3H3,(H,28,30)	GWAYQFKSYUEVBR-UHFFFAOYSA-N
DTXSID50622690	InChI=1S/C18H17NO4/c1-20-15-6-4-5-7-16(15)23-14-8-9-19-13-11-18(22-3)17(21-2)10-12(13)14/h4-11H,1-3H3	ZTLZYKICAWTOKI-UHFFFAOYSA-N
DTXSID10622691	InChI=1S/C8H5N3S/c12-8-9-7(10-11-8)6-4-2-1-3-5-6/h1-5H	QUTVANCFTJYKEN-UHFFFAOYSA-N
DTXSID70622692	InChI=1S/C5H9NO3/c1-8-4-6-2-3-9-5(6)7/h2-4H2,1H3	SBDCJOLHUQEIJU-UHFFFAOYSA-N
DTXSID30622693	InChI=1S/C8H8OS/c9-8-3-1-2-6-4-10-5-7(6)8/h4-5H,1-3H2	MLMGMSCPGWNJLN-UHFFFAOYSA-N
DTXSID90622694	InChI=1S/C21H22N2O2/c1-14(24)23-9-8-17-11-18(15-4-3-5-19(22)12-15)10-16-6-7-20(25-2)13-21(16)17/h3-7,10-13H,8-9,22H2,1-2H3,(H,23,24)	RUYDBTKHRKQOLY-UHFFFAOYSA-N
DTXSID50622695	InChI=1S/C12H28N2/c1-3-5-7-9-11-14(13)12-10-8-6-4-2/h3-13H2,1-2H3	HYRPLOVLRXZKMI-UHFFFAOYSA-N
DTXSID10622696	InChI=1S/C24H26/c1-15-7-5-9-21-19(17(3)13-23(15)21)11-12-20-18(4)14-24-16(2)8-6-10-22(20)24/h5-10H,11-14H2,1-4H3	UQHOKNGETXAUCT-UHFFFAOYSA-N
DTXSID70622697	InChI=1S/C11H18N2/c1-4-8-6-10(12)9(5-2)11(13)7(8)3/h6H,4-5,12-13H2,1-3H3	GCIGOEOZGOYSKS-UHFFFAOYSA-N
DTXSID30622698	InChI=1S/C6H3F7O2/c1-2(7)3(14)15-5(10,4(8)9)6(11,12)13/h4H,1H2	XMIAHFHLQQAVED-UHFFFAOYSA-N
DTXSID90622699	InChI=1S/C5H4IN5/c6-5-10-3(7)2-4(11-5)9-1-8-2/h1H,(H3,7,8,9,10,11)	HNVWCTKMOZAOJT-UHFFFAOYSA-N
DTXSID40622700	InChI=1S/C10H22O/c1-5-7-10(11,8-6-2)9(3)4/h9,11H,5-8H2,1-4H3	OHSMKBPEDBXYDU-UHFFFAOYSA-N
DTXSID00622701	InChI=1S/C10H18O4/c1-4-5-13-6-9(11)7-14-10(12)8(2)3/h9,11H,2,4-7H2,1,3H3	KFRCUGRTYBIAHL-UHFFFAOYSA-N
DTXSID60622702	InChI=1S/C32H16/c1-3-7-22-20(5-1)24-15-13-18-11-9-17-10-12-19-14-16-25-21-6-2-4-8-23(21)29(22)32-30(24)27(18)26(17)28(19)31(25)32/h1-16H	QORFLIZBDRCBBC-UHFFFAOYSA-N
DTXSID20622703	InChI=1S/C8H19N.BrH/c1-3-5-6-8(4-2)7-9;/h8H,3-7,9H2,1-2H3;1H	SCEXAFDXOFZFGU-UHFFFAOYSA-N
DTXSID80622704	InChI=1S/C6H4ClIO/c7-5-1-3-6(8-9)4-2-5/h1-4H	NUTRTWQRDYLPFF-UHFFFAOYSA-N
DTXSID40622705	InChI=1S/C10H16O2/c1-9-5-7(10(2)6-11-10)3-4-8(9)12-9/h7-8H,3-6H2,1-2H3	XOIZUVFIXICDDB-UHFFFAOYSA-N
DTXSID00622706	InChI=1S/C20H42O3P/c1-3-5-7-9-11-13-15-17-19-22-24(21)23-20-18-16-14-12-10-8-6-4-2/h3-20H2,1-2H3/q-1	POWRQOUEUWZUNQ-UHFFFAOYSA-N
DTXSID60622707	InChI=1S/C5H14NO.FH/c1-6(2,3)4-5-7;/h7H,4-5H2,1-3H3;1H/q+1;/p-1	FHCUSSBEGLCCHQ-UHFFFAOYSA-M
DTXSID20622708	InChI=1S/C15Cl30/c16-1(17)2(18,19)4(22,23)6(26,27)8(30,31)10(34,35)12(38,39)14(42,43)15(44,45)13(40,41)11(36,37)9(32,33)7(28,29)5(24,25)3(1,20)21	NLJYVSRAICBDSH-UHFFFAOYSA-N
DTXSID80622709	InChI=1S/C17H25FN2O4S/c1-11(2)9-14(10-21)19-17(22)16(12(3)4)20-25(23,24)15-7-5-13(18)6-8-15/h5-8,10-12,14,16,20H,9H2,1-4H3,(H,19,22)	WSJWUIDLGZAXID-UHFFFAOYSA-N
DTXSID90622710	InChI=1S/C7H11NOS/c1-2-3-7-8-4-6(5-9)10-7/h4,9H,2-3,5H2,1H3	XNJMDXNZSIEYRE-UHFFFAOYSA-N
DTXSID50622711	InChI=1S/C7H6N2.H3O4P/c1-2-4-7-6(3-1)8-5-9-7;1-5(2,3)4/h1-5H,(H,8,9);(H3,1,2,3,4)	FURLICGGHHKVJO-UHFFFAOYSA-N
DTXSID10622712	InChI=1S/C8H8N2O4/c9-7(8(11)12)5-3-1-2-4-6(5)10(13)14/h1-4,7H,9H2,(H,11,12)	CEBXNGWSHWJBHX-UHFFFAOYSA-N
DTXSID70622713	InChI=1S/C6H9NO2/c7-4-6(8)2-1-3-9-5-6/h8H,1-3,5H2	GEHVMPKNIUVEHU-UHFFFAOYSA-N
DTXSID30622714	InChI=1S/C18H20N2O/c1-11-9-12(2)18(13(3)10-11)19-14(4)16-7-6-8-17(20-16)15(5)21/h6-10H,1-5H3/b19-14+	ZRJOCRXNEPUKHE-XMHGGMMESA-N
DTXSID90622715	InChI=1S/C15H24O2/c1-2-3-4-5-6-7-8-12-17-15-11-9-10-14(16)13-15/h9-11,13,16H,2-8,12H2,1H3	ALSGLTSTBIXVFM-UHFFFAOYSA-N
DTXSID50622716	InChI=1S/C11H15BrO/c1-2-3-4-5-9-8-10(12)6-7-11(9)13/h6-8,13H,2-5H2,1H3	SEFNGPGKDNBLTE-UHFFFAOYSA-N
DTXSID10622717	InChI=1S/C13H20O2/c1-2-3-4-5-6-10-15-13-9-7-8-12(14)11-13/h7-9,11,14H,2-6,10H2,1H3	DFJJLWDIFZUIOB-UHFFFAOYSA-N
DTXSID70622718	InChI=1S/C5H5ClOS/c6-4-1-2-8-5(4)3-7/h1-2,7H,3H2	CAAOMIYPIICAKB-UHFFFAOYSA-N
DTXSID30622719	InChI=1S/C8H6ClF3/c9-7-3-1-2-6(4-7)5-8(10,11)12/h1-4H,5H2	NUCKCUUXOKSESF-UHFFFAOYSA-N
DTXSID40622720	InChI=1S/C6H8N2O/c9-2-1-6-3-7-5-8-4-6/h3-5,9H,1-2H2	DEMNOIPKWUBEAZ-UHFFFAOYSA-N
DTXSID00622721	InChI=1S/C8H6BrN3OS/c1-14-8-10-3-4-2-5(9)7(13)11-6(4)12-8/h2-3H,1H3,(H,10,11,12,13)	FEDCSLRPQNWUHW-UHFFFAOYSA-N
DTXSID60622722	InChI=1S/C6H7N3O2S/c1-12-6-8-2-3(5(10)11)4(7)9-6/h2H,1H3,(H,10,11)(H2,7,8,9)	AOBVZYNKWONVRH-UHFFFAOYSA-N
DTXSID20622723	InChI=1S/C13H16FNO4/c1-13(2,3)19-12(18)15(8-11(16)17)10-6-4-5-9(14)7-10/h4-7H,8H2,1-3H3,(H,16,17)	TZLSBVFCNSTXHR-UHFFFAOYSA-N
DTXSID80622724	InChI=1S/C10H15BN2O4/c1-10(2,3)17-9(14)13-8-7(11(15)16)5-4-6-12-8/h4-6,15-16H,1-3H3,(H,12,13,14)	QOAIOWWKQBFCQE-UHFFFAOYSA-N
DTXSID40622725	InChI=1S/C6H4BClF3NO2/c8-5-4(7(13)14)1-3(2-12-5)6(9,10)11/h1-2,13-14H	OJUNKVOTAZHNAL-UHFFFAOYSA-N
DTXSID00622726	InChI=1S/C5H4BCl2NO2/c7-3-1-4(6(10)11)5(8)9-2-3/h1-2,10-11H	IISUHTJFLBUMKT-UHFFFAOYSA-N
DTXSID60622727	InChI=1S/C9H11NO3/c1-6-4-7(2-3-9(12)13)8(5-11)10-6/h4-5,10H,2-3H2,1H3,(H,12,13)	LNPTXCBLSSKDOY-UHFFFAOYSA-N
DTXSID20622728	InChI=1S/C7H9NO2/c9-7(10)2-1-6-3-4-8-5-6/h3-5,8H,1-2H2,(H,9,10)	RJYXUUHRYSSIKQ-UHFFFAOYSA-N
DTXSID80622729	InChI=1S/C9H11NO3/c1-5-7(3-9(12)13)6(2)10-8(5)4-11/h4,10H,3H2,1-2H3,(H,12,13)	WAFGISWUPUETKX-UHFFFAOYSA-N
DTXSID90622730	InChI=1S/C7H7NO3/c1-4-5(7(10)11)2-8-6(4)3-9/h2-3,8H,1H3,(H,10,11)	MURQTTKMXZHGGP-UHFFFAOYSA-N
DTXSID50622731	InChI=1S/C12H17N3O2/c1-9-7-10(13-11(9)8-16)12(17)15-5-3-14(2)4-6-15/h7-8,13H,3-6H2,1-2H3	JLDZUPVPIFNZKH-UHFFFAOYSA-N
DTXSID10622732	InChI=1S/C9H8N2O2/c10-6-3-1-2-5-4-7(9(12)13)11-8(5)6/h1-4,11H,10H2,(H,12,13)	KVZLWLRRXOQYHV-UHFFFAOYSA-N
DTXSID70622733	InChI=1S/C10H10N2O2/c13-12(14)7-1-2-8-9(5-7)11-6-10(8)3-4-10/h1-2,5,11H,3-4,6H2	PCVYGMFTRVWQMZ-UHFFFAOYSA-N
DTXSID30622734	InChI=1S/C11H19NO3/c1-10(2,3)15-9(13)12-6-4-11(5-7-12)8-14-11/h4-8H2,1-3H3	ULSBMKGFFFMGOI-UHFFFAOYSA-N
DTXSID90622735	InChI=1S/C5H8N4/c6-3-1-2-9-5(8)4(3)7/h1-2H,7H2,(H4,6,8,9)	APXBXAJWVZTKSE-UHFFFAOYSA-N
DTXSID50622736	InChI=1S/C14H18FNO3/c15-14(11-17)6-8-16(9-7-14)13(18)19-10-12-4-2-1-3-5-12/h1-5,17H,6-11H2	SQMPZGSUNNMVKE-UHFFFAOYSA-N
DTXSID10622737	InChI=1S/C5H3BrN2O2/c6-4-3(5(9)10)7-1-2-8-4/h1-2H,(H,9,10)	OBDCBKTUEZPSNQ-UHFFFAOYSA-N
DTXSID70622738	InChI=1S/C14H19FN2O2/c15-14(11-16)6-8-17(9-7-14)13(18)19-10-12-4-2-1-3-5-12/h1-5H,6-11,16H2	IJUVVFGCZRZNFB-UHFFFAOYSA-N
DTXSID30622739	InChI=1S/C15H18N2/c16-10-13-8-14-6-7-15(9-13)17(14)11-12-4-2-1-3-5-12/h1-5,13-15H,6-9,11H2	LLRRVHBPMZWOQV-UHFFFAOYSA-N
DTXSID40622740	InChI=1S/C10H12O/c11-7-8-1-3-9(4-2-8)10-5-6-10/h1-4,10-11H,5-7H2	OUUVDKAYACQKRO-UHFFFAOYSA-N
DTXSID00622741	InChI=1S/C5H3ClN2O2/c6-5-7-2-1-3(8-5)4(9)10/h1-2H,(H,9,10)	YMDSUQSBJRDYLI-UHFFFAOYSA-N
DTXSID60622742	InChI=1S/C3H7NO.H2O/c1-3(5)4-2;/h1-2H3,(H,4,5);1H2	ZQDDGSJSHNVYTM-UHFFFAOYSA-N
DTXSID20622743	InChI=1S/C14H10O4/c15-9-10-1-5-12(6-2-10)18-13-7-3-11(4-8-13)14(16)17/h1-9H,(H,16,17)	OWRVVBLHUAFCNN-UHFFFAOYSA-N
DTXSID80622744	InChI=1S/C11H11N3/c1-4-9-5-6-10-12-13-11(8(2)3)14(10)7-9/h1,5-8H,2-3H3	PGWOYBFQCDYXSS-UHFFFAOYSA-N
DTXSID40622745	InChI=1S/C6H6N2O/c1-5-6(4-9)8-3-2-7-5/h2-4H,1H3	NLLAFZNIRAPTBK-UHFFFAOYSA-N
DTXSID00622746	InChI=1S/C9H14N2O/c1-3-5-8(12)9-10-6-7-11(9)4-2/h6-7H,3-5H2,1-2H3	ZMQKXYIXTVBVLG-UHFFFAOYSA-N
DTXSID60622747	InChI=1S/C10H6ClNO.ClH/c11-10(13)8-3-4-9-7(6-8)2-1-5-12-9;/h1-6H;1H	QXRUURIWNYPMGL-UHFFFAOYSA-N
DTXSID20622748	InChI=1S/C8H5ClN2O/c9-5-1-2-6-7(3-5)10-11-8(6)4-12/h1-4H,(H,10,11)	YQELBDVPJNKBAP-UHFFFAOYSA-N
DTXSID80622749	InChI=1S/C5H9N3.ClH/c1-8-3-2-7-5(8)4-6;/h2-3H,4,6H2,1H3;1H	TZBZZSKMXFFYGN-UHFFFAOYSA-N
DTXSID90622750	InChI=1S/C6H6N2O/c1-5-2-7-3-6(4-9)8-5/h2-4H,1H3	JZRHJXNIMHYZRW-UHFFFAOYSA-N
DTXSID50622751	InChI=1S/C16H15NO2/c18-16(19)14-8-4-7-13-10-17(11-15(13)14)9-12-5-2-1-3-6-12/h1-8H,9-11H2,(H,18,19)	FCHOYDWTQYAPDZ-UHFFFAOYSA-N
DTXSID10622752	InChI=1S/C8H6ClNO/c9-6-3-1-2-5-4-10-8(11)7(5)6/h1-3H,4H2,(H,10,11)	VINJECBDFXCRNA-UHFFFAOYSA-N
DTXSID70622753	InChI=1S/C12H25NO2/c1-11(13)9-7-5-3-2-4-6-8-10-12(14)15/h11H,2-10,13H2,1H3,(H,14,15)	ZDVRPQIPVMARSE-UHFFFAOYSA-N
DTXSID30622754	InChI=1S/CH2O.H2O/c1-2;/h1H2;1H2	MGJURKDLIJVDEO-UHFFFAOYSA-N
DTXSID90622755	InChI=1S/C4H10OS/c1-2-3-4(5)6/h4-6H,2-3H2,1H3	HKNNAYPWWDWHFR-UHFFFAOYSA-N
DTXSID50622756	InChI=1S/CH3PS/c1-2-3/h1H3	HNBGSGLSXZGNQK-UHFFFAOYSA-N
DTXSID10622757	InChI=1S/C10H16O/c1-4-9(2)5-6-10(3)8(7-9)11-10/h4,8H,1,5-7H2,2-3H3	SPGMNSDVDPWYIS-UHFFFAOYSA-N
DTXSID70622758	InChI=1S/C6H10O/c1-2-5-3-4-6(5)7/h2,5-7H,1,3-4H2	SCAOLGUYHGBWLM-UHFFFAOYSA-N
DTXSID30622759	InChI=1S/C13H28BrClSi/c1-16(2,15)13-11-9-7-5-3-4-6-8-10-12-14/h3-13H2,1-2H3	WOFGXJUDMCOIBH-UHFFFAOYSA-N
DTXSID40622760	InChI=1S/C13H27ClSi/c1-4-5-6-7-8-9-10-11-12-13-15(2,3)14/h4H,1,5-13H2,2-3H3	AJHIBRYCOZUBLH-UHFFFAOYSA-N
DTXSID00622761	InChI=1S/C18H14S2/c19-17-9-5-15(6-10-17)13-1-2-14(4-3-13)16-7-11-18(20)12-8-16/h1-12,19-20H	HSAKNFPXLQYFIJ-UHFFFAOYSA-N
DTXSID60622762	InChI=1S/C9H16N2O2/c12-9-11(6-1-7-13-9)8-2-4-10-5-3-8/h8,10H,1-7H2	UAMPFCXIVPCTCN-UHFFFAOYSA-N
DTXSID20622763	InChI=1S/C17H23N3O3/c21-16-18-9-4-10-20(16)15-7-11-19(12-8-15)17(22)23-13-14-5-2-1-3-6-14/h1-3,5-6,15H,4,7-13H2,(H,18,21)	VFFLTVRGXRGMBA-UHFFFAOYSA-N
DTXSID80622764	InChI=1S/C16H16N2O3/c17-15(19)14-8-6-12(7-9-14)10-18-16(20)21-11-13-4-2-1-3-5-13/h1-9H,10-11H2,(H2,17,19)(H,18,20)	XLMGOOYNHHJHIG-UHFFFAOYSA-N
DTXSID40622765	InChI=1S/C12H12N2O3/c1-3-16-12(15)10-8(2)17-14-11(10)9-4-6-13-7-5-9/h4-7H,3H2,1-2H3	GSXGLVIRHMAEKV-UHFFFAOYSA-N
DTXSID00622766	InChI=1S/C8H7ClO3S/c1-13(11,12)7-4-2-3-6(5-7)8(9)10/h2-5H,1H3	BHKRMQZNFPIGNQ-UHFFFAOYSA-N
DTXSID60622767	InChI=1S/C8H3ClF3NO4/c9-6-4(8(10,11)12)1-3(7(14)15)2-5(6)13(16)17/h1-2H,(H,14,15)	QMHLEMNSBVDXQD-UHFFFAOYSA-N
DTXSID20622768	InChI=1S/C9H6ClF3O/c10-5-8(14)6-2-1-3-7(4-6)9(11,12)13/h1-4H,5H2	CPEDVBNSZUDGFO-UHFFFAOYSA-N
DTXSID80622769	InChI=1S/C18H13Br/c19-16-12-10-15(11-13-16)18-9-5-4-8-17(18)14-6-2-1-3-7-14/h1-13H	ALEDFYPQEIOLQU-UHFFFAOYSA-N
DTXSID90622770	InChI=1S/C21H14O/c22-14-15-9-11-16(12-10-15)21-19-7-3-1-5-17(19)13-18-6-2-4-8-20(18)21/h1-14H	ZPJWKNWQEOWWRE-UHFFFAOYSA-N
DTXSID50622771	InChI=1S/C22H13Br/c23-18-10-6-14(7-11-18)19-12-8-17-5-4-15-2-1-3-16-9-13-20(19)22(17)21(15)16/h1-13H	ASTYOSSWOHFFQV-UHFFFAOYSA-N
DTXSID10622772	InChI=1S/C4H5NO2S/c1-3(2)4(6)5-8-7/h1H2,2H3	NUKVMYXOAIYBNC-UHFFFAOYSA-N
DTXSID70622773	InChI=1S/C6H6/c1-2-4-6-5-3-1/h1,6H,2,4H2	LQABCMYNMHGWFU-UHFFFAOYSA-N
DTXSID30622774	InChI=1S/Mg.H2O4S.6H2O/c;1-5(2,3)4;;;;;;/h;(H2,1,2,3,4);6*1H2/q+2;;;;;;;/p-2	CCMVPFWAIAFRIH-UHFFFAOYSA-L
DTXSID90622775	InChI=1S/C4H8O3/c1-2-3-7-4(5)6/h2-3H2,1H3,(H,5,6)/p-1	FOWDZVNRQHPXDO-UHFFFAOYSA-M
DTXSID50622776	InChI=1S/C12H8O4S/c13-17(14,15)11-7-3-6-10-12(11)8-4-1-2-5-9(8)16-10/h1-7H,(H,13,14,15)	VNEPVNGVCLASPP-UHFFFAOYSA-N
DTXSID10622777	InChI=1S/C26H17Br/c27-20-16-14-19(15-17-20)26-23-12-6-4-10-21(23)25(18-8-2-1-3-9-18)22-11-5-7-13-24(22)26/h1-17H	LDFCHUHQZQRSHF-UHFFFAOYSA-N
DTXSID70622778	InChI=1S/C34H24/c1-2-24-20-22-26(23-21-24)33-29-16-8-10-18-31(29)34(32-19-11-9-17-30(32)33)28-15-7-6-14-27(28)25-12-4-3-5-13-25/h2-23H,1H2	KEAFCURTYDXDIG-UHFFFAOYSA-N
DTXSID30622779	InChI=1S/C24H41N2O3.C14H12O6S/c1-4-7-10-13-16-27-21-19-22(28-17-14-11-8-5-2)24(26-25)23(20-21)29-18-15-12-9-6-3;1-20-12-8-11(15)10(7-13(12)21(17,18)19)14(16)9-5-3-2-4-6-9/h19-20H,4-18H2,1-3H3;2-8,15H,1H3,(H,17,18,19)/q+1;/p-1	YYAIMHBSMYNVRU-UHFFFAOYSA-M
DTXSID40622780	InChI=1S/C13H26O5Si/c1-12(2)13(14)18-10-8-6-7-9-11-19(15-3,16-4)17-5/h1,6-11H2,2-5H3	GWKBSZQPLYRAAH-UHFFFAOYSA-N
DTXSID00622781	InChI=1S/C8H15Br/c1-3-4-5-6-7-8(2)9/h3,8H,1,4-7H2,2H3	AJJUMRVAJYRSME-UHFFFAOYSA-N
DTXSID60622782	InChI=1S/C11H14/c1-11-6-2-3-10(11)8-4-5-9(11)7-8/h2,4-6,8-10H,3,7H2,1H3	YEBGYTHKJWSILX-UHFFFAOYSA-N
DTXSID20622783	InChI=1S/5C4H10N.Ta/c5*1-3-5-4-2;/h5*3-4H2,1-2H3;/q5*-1;+5	MTHYQSRWPDMAQO-UHFFFAOYSA-N
DTXSID80622784	InChI=1S/2C7H9.Ru/c2*1-2-7-5-3-4-6-7;/h2*3,5H,2,4H2,1H3;/q2*-1;+2	XUZWCRWRRXUMJF-UHFFFAOYSA-N
DTXSID40622785	InChI=1S/C4H8O2/c1-5-4-2-6-3-4/h4H,2-3H2,1H3	WCPLWTYNTSHPIU-UHFFFAOYSA-N
DTXSID00622786	InChI=1S/C5H10O3/c1-6-5-2-3-7-4-8-5/h5H,2-4H2,1H3	VFILAZAJCMPZTP-UHFFFAOYSA-N
DTXSID60622787	InChI=1S/C5H10O4/c1-6-5(7-2)8-3-4-9-5/h3-4H2,1-2H3	XYVVDHQZWOHDPJ-UHFFFAOYSA-N
DTXSID20622788	InChI=1S/C10H12O/c1-2-9-5-3-4-6-10(9)7-8-11/h2-6,11H,1,7-8H2	HGLRGLPUTGCWQB-UHFFFAOYSA-N
DTXSID80622789	InChI=1S/C13H13NS.BrH/c1-10(14)15-9-11-6-7-12-4-2-3-5-13(12)8-11;/h2-8,14H,9H2,1H3;1H	UQAHJGLYLURAAT-UHFFFAOYSA-N
DTXSID90622790	InChI=1S/C7H8Cl2N2/c1-4(2)5-6(8)10-3-11-7(5)9/h3-4H,1-2H3	WGEQNVJAKYNYTM-UHFFFAOYSA-N
DTXSID50622791	InChI=1S/C13H16N4O2/c18-17(19)12-3-4-13-11(9-12)10-16(14-13)8-7-15-5-1-2-6-15/h3-4,9-10H,1-2,5-8H2	ZLYVUOYEYHIBDD-UHFFFAOYSA-N
DTXSID10622792	InChI=1S/C11H10FNO/c1-2-13-6-8(7-14)10-5-9(12)3-4-11(10)13/h3-7H,2H2,1H3	XEFQLQZWLMJIGY-UHFFFAOYSA-N
DTXSID70622793	InChI=1S/C9H6FNO/c10-7-2-1-3-8-9(7)6(5-12)4-11-8/h1-5,11H	CMNRHJOJYQIGDD-UHFFFAOYSA-N
DTXSID30622794	InChI=1S/C11H11NO2/c1-12-6-8(7-13)11-9(12)4-3-5-10(11)14-2/h3-7H,1-2H3	QHLXATZGECTUAX-UHFFFAOYSA-N
DTXSID90622795	InChI=1S/C11H11NO/c1-8-4-3-5-10-11(8)9(7-13)6-12(10)2/h3-7H,1-2H3	QGFBNIAKXKURCE-UHFFFAOYSA-N
DTXSID50622796	InChI=1S/C9H6FNO/c10-8-3-1-2-7-6(5-12)4-11-9(7)8/h1-5,11H	AHVRLLVALCYEEP-UHFFFAOYSA-N
DTXSID10622797	InChI=1S/C8H8O5/c1-13-7-2-4(8(11)12)5(9)3-6(7)10/h2-3,9-10H,1H3,(H,11,12)	UWCZIWYPSUEYEI-UHFFFAOYSA-N
DTXSID70622798	InChI=1S/C4H7IO/c5-4-1-2-6-3-4/h4H,1-3H2	BKIQORJIKOPRCG-UHFFFAOYSA-N
DTXSID30622799	InChI=1S/C9H8N2O2/c12-8(13)6-11-5-3-7-2-1-4-10-9(7)11/h1-5H,6H2,(H,12,13)	RPYQVSLCGITEHQ-UHFFFAOYSA-N
DTXSID80622800	InChI=1S/C15H16N2O3/c1-2-10(18-5-1)8-17-12-3-4-16-13-7-15-14(6-11(12)13)19-9-20-15/h3-4,6-7,10H,1-2,5,8-9H2,(H,16,17)	HCDDSVLSXLRAQL-UHFFFAOYSA-N
DTXSID40622801	InChI=1S/C16H20N4O/c1-19-9-5-13(6-10-19)16-18-14(11-15(21)20(16)2)12-3-7-17-8-4-12/h3-4,7-8,11,13H,5-6,9-10H2,1-2H3	FHRCRZBCNLHHAB-UHFFFAOYSA-N
DTXSID00622802	InChI=1S/C10H8N4O4/c1-13-9(15)8(14(17)18)7(12-10(13)16)6-2-4-11-5-3-6/h2-5H,1H3,(H,12,16)	BKHHCKCXZPUMQF-UHFFFAOYSA-N
DTXSID60622803	InChI=1S/C10H9ClN4O/c1-15-9(16)7(12)8(14-10(15)11)6-2-4-13-5-3-6/h2-5H,12H2,1H3	SMRXIMSWWFHDDW-UHFFFAOYSA-N
DTXSID20622804	InChI=1S/C15H18N4O/c1-19-14(20)10-13(11-2-6-16-7-3-11)18-15(19)12-4-8-17-9-5-12/h2-3,6-7,10,12,17H,4-5,8-9H2,1H3	SXQBVUDRDFWRNP-UHFFFAOYSA-N
DTXSID80622805	InChI=1S/C11H10N4O3S/c1-14-10(16)9(15(17)18)8(13-11(14)19-2)7-3-5-12-6-4-7/h3-6H,1-2H3	OYJUFMQXSXKGQY-UHFFFAOYSA-N
DTXSID40622806	InChI=1S/C10H10N4O2/c1-14-9(15)7(11)8(13-10(14)16)6-2-4-12-5-3-6/h2-5H,11H2,1H3,(H,13,16)	MKOVKHFGIPAELM-UHFFFAOYSA-N
DTXSID00622807	InChI=1S/C7H7FOS/c1-9-6-4-5(8)2-3-7(6)10/h2-4,10H,1H3	ZQZQPQBXQIUSOT-UHFFFAOYSA-N
DTXSID60622808	InChI=1S/C7H3BrF2O/c8-5-1-2-6(9)4(3-11)7(5)10/h1-3H	OXBHKEYDKAWFLS-UHFFFAOYSA-N
DTXSID20622809	InChI=1S/C7H7FOS/c1-9-5-2-3-7(10)6(8)4-5/h2-4,10H,1H3	OBTRUKKHXQYRDD-UHFFFAOYSA-N
DTXSID30622810	InChI=1S/C9H9N5/c10-8(11)14-9-12-5-6-3-1-2-4-7(6)13-9/h1-5H,(H4,10,11,12,13,14)	MELYYJJKRWTTNN-UHFFFAOYSA-N
DTXSID90622811	InChI=1S/C4H4ClNS/c5-3-1-7-2-4(3)6/h1-2H,6H2	XCJMRYCTWBDPQJ-UHFFFAOYSA-N
DTXSID50622812	InChI=1S/C6H5NS2/c1-5-2-9-3-6(5)7-4-8/h2-3H,1H3	OQEAUWWCSIBKKC-UHFFFAOYSA-N
DTXSID10622813	InChI=1S/C4H6N2O3S/c1-3-5-2-4(6-3)10(7,8)9/h2H,1H3,(H,5,6)(H,7,8,9)	KBABESTUFQOTNV-UHFFFAOYSA-N
DTXSID70622814	InChI=1S/C16H11F3N4O5/c17-16(18,19)10-8-12(22(25)26)15(13(9-10)23(27)28)21-14(24)6-7-20(21)11-4-2-1-3-5-11/h1-5,8-9H,6-7H2	SUNPSNFIWYZGOH-UHFFFAOYSA-N
DTXSID30622815	InChI=1S/C5H13NO2/c6-3-1-2-5(8)4-7/h5,7-8H,1-4,6H2	OBDADEXGEWOMQI-UHFFFAOYSA-N
DTXSID90622816	InChI=1S/C24H27Cl4O3P/c1-2-3-4-5-6-7-8-9-16-32(31,23(29)21-17(25)12-10-13-18(21)26)24(30)22-19(27)14-11-15-20(22)28/h10-15H,2-9,16H2,1H3	OIQNLDFONGLCHE-UHFFFAOYSA-N
DTXSID50622817	InChI=1S/C10H9BrO2/c1-7(2)10(12)13-9-5-3-8(11)4-6-9/h3-6H,1H2,2H3	VMLATLXXUPZKMJ-UHFFFAOYSA-N
DTXSID10622818	InChI=1S/C12H14N2O2/c15-5-13-8-3-9-7-1-11(10(9)4-8)12(2-7)14-6-16/h7-12H,1-4H2	NMLPOMYJCKHTER-UHFFFAOYSA-N
DTXSID70622819	InChI=1S/C9H5F3O4/c10-9(11,12)6-2-4(7(13)14)1-5(3-6)8(15)16/h1-3H,(H,13,14)(H,15,16)	MFRAUNNXQCRKQI-UHFFFAOYSA-N
DTXSID80622820	InChI=1S/C27H18O4/c28-25(29)17-9-13-19(14-10-17)27(20-15-11-18(12-16-20)26(30)31)23-7-3-1-5-21(23)22-6-2-4-8-24(22)27/h1-16H,(H,28,29)(H,30,31)	AHEUDCCTNVTJEP-UHFFFAOYSA-N
DTXSID40622821	InChI=1S/C14H8O4/c15-13(16)7-1-3-9-11(5-7)10-4-2-8(14(17)18)6-12(9)10/h1-6H,(H,15,16)(H,17,18)	CYISDYQPECMUKK-UHFFFAOYSA-N
DTXSID00622822	InChI=1S/C7H6O4/c1-2-4-3-7(4,5(8)9)6(10)11/h1,4H,3H2,(H,8,9)(H,10,11)	ZRAXWSGOIOAMTI-UHFFFAOYSA-N
DTXSID60622823	InChI=1S/C25H20N2O2/c26-21-11-9-15(13-23(21)28)25(16-10-12-22(27)24(29)14-16)19-7-3-1-5-17(19)18-6-2-4-8-20(18)25/h1-14,28-29H,26-27H2	XPAKOSSMKJYGJA-UHFFFAOYSA-N
DTXSID20622824	InChI=1S/C25H20N2O2/c26-21-13-15(9-11-23(21)28)25(16-10-12-24(29)22(27)14-16)19-7-3-1-5-17(19)18-6-2-4-8-20(18)25/h1-14,28-29H,26-27H2	NLGOBIIKXFNGQR-UHFFFAOYSA-N
DTXSID80622825	InChI=1S/C9H16N2/c10-9-4-6-1-7(5-9)3-8(2-6)11-9/h6-8,11H,1-5,10H2	RKRZUYILVOYBOI-UHFFFAOYSA-N
DTXSID40622826	InChI=1S/C13H13FN2O3/c14-8-5-10-12(13(17)16-7-15-10)11(6-8)19-9-1-3-18-4-2-9/h5-7,9H,1-4H2,(H,15,16,17)	NSLYYBACQVUVEJ-UHFFFAOYSA-N
DTXSID00622827	InChI=1S/C8H4ClNO3/c9-6-4-13-8-5(6)2-1-3-7(8)10(11)12/h1-4H	VAVSLRGZYGHVRG-UHFFFAOYSA-N
DTXSID60622828	InChI=1S/C10H9ClN2O2/c1-14-6-3-7-9(8(4-6)15-2)10(11)13-5-12-7/h3-5H,1-2H3	BTGIKZVZNHHDAU-UHFFFAOYSA-N
DTXSID20622829	InChI=1S/C7H8BrNO.ClH/c1-10-5-2-3-6(8)7(9)4-5;/h2-4H,9H2,1H3;1H	UTLMWQABYASJPQ-UHFFFAOYSA-N
DTXSID30622830	InChI=1S/C9H5ClO3/c10-6-2-1-5-3-4-13-8(5)7(6)9(11)12/h1-4H,(H,11,12)	BPHNVHYYTFDGHU-UHFFFAOYSA-N
DTXSID90622831	InChI=1S/C8H6ClNO/c9-6-4-11-8-5(6)2-1-3-7(8)10/h1-4H,10H2	WUDXXKDFGZASJA-UHFFFAOYSA-N
DTXSID50622832	InChI=1S/C8H6ClNO/c9-6-2-1-5-3-4-11-8(5)7(6)10/h1-4H,10H2	HLBZNYOCYAXWMB-UHFFFAOYSA-N
DTXSID10622833	InChI=1S/C7H7Cl2NO.ClH/c1-11-7-3-6(10)4(8)2-5(7)9;/h2-3H,10H2,1H3;1H	NYMNXZXMNGXNIF-UHFFFAOYSA-N
DTXSID70622834	InChI=1S/C11H9ClO3/c1-2-14-11(13)9-8(12)4-3-7-5-6-15-10(7)9/h3-6H,2H2,1H3	BWSJOFNDFWVHKR-UHFFFAOYSA-N
DTXSID30622835	InChI=1S/C5H10O3/c1-4(2)3-8-5(6)7/h4H,3H2,1-2H3,(H,6,7)/p-1	QRAFJHXNLQTXQW-UHFFFAOYSA-M
DTXSID90622836	InChI=1S/C4H7NS/c5-4(6)3-1-2-3/h3H,1-2H2,(H2,5,6)	IIPJWNFOLPDTEQ-UHFFFAOYSA-N
DTXSID50622837	InChI=1S/C6H11NS/c7-6(8)5-3-1-2-4-5/h5H,1-4H2,(H2,7,8)	WJWCBZIJPAIHLU-UHFFFAOYSA-N
DTXSID10622838	InChI=1S/C5H9NS/c6-5(7)4-2-1-3-4/h4H,1-3H2,(H2,6,7)	TTWOGACPCNPSNB-UHFFFAOYSA-N
DTXSID70622839	InChI=1S/C9H9BrCl2/c10-6-2-3-7-8(11)4-1-5-9(7)12/h1,4-5H,2-3,6H2	MITJLSURCWPHGU-UHFFFAOYSA-N
DTXSID80622840	InChI=1S/H4N2.2H2O/c1-2;;/h1-2H2;2*1H2	JHCKVPVXWBVGDI-UHFFFAOYSA-N
DTXSID40622841	InChI=1S/C7H8BrNO2S/c8-7-4-2-1-3-6(7)5-12(9,10)11/h1-4H,5H2,(H2,9,10,11)	XOHYLTHDHSCAIA-UHFFFAOYSA-N
DTXSID00622842	InChI=1S/C7H8FNO2S/c8-7-4-2-1-3-6(7)5-12(9,10)11/h1-4H,5H2,(H2,9,10,11)	KCCPXPGXYVBAAP-UHFFFAOYSA-N
DTXSID60622843	InChI=1S/C10H22O2Si/c1-4-7-10-8-5-6-9-13(10,11-2)12-3/h10H,4-9H2,1-3H3	JERRHVAADWECHP-UHFFFAOYSA-N
DTXSID20622844	InChI=1S/ClHOS/c1-3-2/h2H	DLQWONQUNILUMD-UHFFFAOYSA-N
DTXSID80622845	InChI=1S/C22H46O4S/c1-3-5-7-9-11-13-15-25-17-21(23)19-27-20-22(24)18-26-16-14-12-10-8-6-4-2/h21-24H,3-20H2,1-2H3	LKNQKYFJYYCSIZ-UHFFFAOYSA-N
DTXSID40622846	InChI=1S/C17H15N2P/c18-16-12-7-13-17(19-16)20(14-8-3-1-4-9-14)15-10-5-2-6-11-15/h1-13H,(H2,18,19)	JLSMKDJJRYPIAZ-UHFFFAOYSA-N
DTXSID00622847	InChI=1S/C30H40Br2O2S2/c1-3-5-7-9-11-13-19-33-25-21-24(28-16-18-30(32)36-28)26(34-20-14-12-10-8-6-4-2)22-23(25)27-15-17-29(31)35-27/h15-18,21-22H,3-14,19-20H2,1-2H3	HUIVFKICLFZIOX-UHFFFAOYSA-N
DTXSID60622848	InChI=1S/C13H4N4O9/c18-13-6-4-2-1-3-5(6)7-8(13)10(15(21)22)12(17(25)26)11(16(23)24)9(7)14(19)20/h1-4H	BWYOPNXBWMRLFC-UHFFFAOYSA-N
DTXSID20622849	InChI=1S/C8H15NO2/c1-4-5-11-6-9-8(10)7(2)3/h2,4-6H2,1,3H3,(H,9,10)	NYGLFZZNGBYARC-UHFFFAOYSA-N
DTXSID30622850	InChI=1S/C8H15NO2/c1-6(2)8(10)9-5-11-7(3)4/h7H,1,5H2,2-4H3,(H,9,10)	OAKRGDFNVFVVMD-UHFFFAOYSA-N
DTXSID90622851	InChI=1S/C10H16N2O8.2H2O/c13-7(14)3-11(4-8(15)16)1-2-12(5-9(17)18)6-10(19)20;;/h1-6H2,(H,13,14)(H,15,16)(H,17,18)(H,19,20);2*1H2	PBKADZMAZVCJMR-UHFFFAOYSA-N
DTXSID50622852	InChI=1S/C11H14O3S/c12-9(10-6-4-8-15-10)5-2-1-3-7-11(13)14/h4,6,8H,1-3,5,7H2,(H,13,14)	ODSQQQAMZUCVPO-UHFFFAOYSA-N
DTXSID10622853	InChI=1S/BBrH2O2/c2-1(3)4/h3-4H	XGEVQFYEGCLIGT-UHFFFAOYSA-N
DTXSID70622854	InChI=1S/C7H9NS.ClH/c9-6-4-7-3-1-2-5-8-7;/h1-3,5,9H,4,6H2;1H	IDNMLJJHTUHKGF-UHFFFAOYSA-N
DTXSID30622855	InChI=1S/C11H14N2O2/c12-11(14)9-2-1-3-10(8-9)13-4-6-15-7-5-13/h1-3,8H,4-7H2,(H2,12,14)	ZWZRCLHHZXHALQ-UHFFFAOYSA-N
DTXSID90622856	InChI=1S/C8H7ClN2O4/c1-4(12)10-6-2-5(9)3-7(8(6)13)11(14)15/h2-3,13H,1H3,(H,10,12)	RSCLKRDPCPYTGC-UHFFFAOYSA-N
DTXSID50622857	InChI=1S/C7H11N5O2/c8-3-4-10-6-2-1-5(12(13)14)7(9)11-6/h1-2H,3-4,8H2,(H3,9,10,11)	JNXKEBLSRILDQM-UHFFFAOYSA-N
DTXSID10622858	InChI=1S/C13H9Cl2NO/c14-10-1-2-11(12(15)8-10)13(17)7-9-3-5-16-6-4-9/h1-6,8H,7H2	UOLLDNPAYLFFDD-UHFFFAOYSA-N
DTXSID70622859	InChI=1S/C8H6Cl2O2/c1-12-7-4-5(9)2-3-6(7)8(10)11/h2-4H,1H3	OKEFBVALFLRAFV-UHFFFAOYSA-N
DTXSID80622860	InChI=1S/C15H19NO4/c1-2-20-15(18)11-14(17)12-3-5-13(6-4-12)16-7-9-19-10-8-16/h3-6H,2,7-11H2,1H3	MLGMJULJUAPAEY-UHFFFAOYSA-N
DTXSID40622861	InChI=1S/C11H8Cl2N2O/c12-7-1-2-8(9(13)5-7)10(16)6-11-14-3-4-15-11/h1-5H,6H2,(H,14,15)	QVIVQEVJZWBMCS-UHFFFAOYSA-N
DTXSID00622862	InChI=1S/C6H4Cl2N2O/c7-4-2-1-3(6(9)11)5(8)10-4/h1-2H,(H2,9,11)	TZQZNPXAAMVOKE-UHFFFAOYSA-N
DTXSID60622863	InChI=1S/C11H13ClO/c1-11(2,3)9-6-4-5-8(7-9)10(12)13/h4-7H,1-3H3	GYLMOVQXUVCWLK-UHFFFAOYSA-N
DTXSID20622864	InChI=1S/C12H14INO4/c1-12(2,3)18-11(17)14-9-5-4-7(13)6-8(9)10(15)16/h4-6H,1-3H3,(H,14,17)(H,15,16)	NZVOASTYHQSAJJ-UHFFFAOYSA-N
DTXSID80622865	InChI=1S/C20H24ClN3O/c21-14-7-5-13(6-8-14)19-23-18-4-2-1-3-17(18)20(24-19)22-15-9-11-16(25)12-10-15/h5-8,15-16,25H,1-4,9-12H2,(H,22,23,24)	KHWXAOBZAJAUTO-UHFFFAOYSA-N
DTXSID40622866	InChI=1S/C11H10O4/c1-6-10(11(13)14-2)8-4-3-7(12)5-9(8)15-6/h3-5,12H,1-2H3	ODAVTXGNQNWWJZ-UHFFFAOYSA-N
DTXSID00622867	InChI=1S/C10H8O4/c1-5-9(10(12)13)7-3-2-6(11)4-8(7)14-5/h2-4,11H,1H3,(H,12,13)	JVELFLPOFDICQP-UHFFFAOYSA-N
DTXSID60622868	InChI=1S/C11H10O3/c1-7-5-9-3-4-10(14-8(2)12)6-11(9)13-7/h3-6H,1-2H3	JSMBJYBJBSYGIN-UHFFFAOYSA-N
DTXSID20622869	InChI=1S/C11H8ClN3S/c1-15-5-4-14-11(15)9-6-8-10(16-9)7(12)2-3-13-8/h2-6H,1H3	LJYQFQKUXOCPNI-UHFFFAOYSA-N
DTXSID30622870	InChI=1S/C11H12O2/c1-3-9-6-8-4-5-10(12-2)7-11(8)13-9/h4-7H,3H2,1-2H3	DSLWVYYNXWAYRS-UHFFFAOYSA-N
DTXSID90622871	InChI=1S/C11H13ClO2/c1-7(2)10-8(11(12)13)5-4-6-9(10)14-3/h4-7H,1-3H3	JZPFQUFUDAYMRI-UHFFFAOYSA-N
DTXSID50622872	InChI=1S/C10H11ClO2/c1-3-7-8(10(11)12)5-4-6-9(7)13-2/h4-6H,3H2,1-2H3	LLPAULVDRSLFBZ-UHFFFAOYSA-N
DTXSID10622873	InChI=1S/C9H6ClNO/c10-9(12)11-6-5-7-3-1-2-4-8(7)11/h1-6H	XWTPYIJTWSSVOY-UHFFFAOYSA-N
DTXSID70622874	InChI=1S/C9H7BrO2/c1-11-7-4-6-2-3-12-9(6)8(10)5-7/h2-5H,1H3	WKGVJRCYYJKXJE-UHFFFAOYSA-N
DTXSID30622875	InChI=1S/C9H7BrO2/c1-11-7-3-2-6-4-5-12-9(6)8(7)10/h2-5H,1H3	KAEOUDBGZTXBNT-UHFFFAOYSA-N
DTXSID90622876	InChI=1S/C8H4BrClO/c9-7-4-6(10)3-5-1-2-11-8(5)7/h1-4H	RPFUTTNAUKQRAC-UHFFFAOYSA-N
DTXSID50622877	InChI=1S/C8H4BrFO/c9-6-1-2-7(10)5-3-4-11-8(5)6/h1-4H	IYRKPHRAECMQTJ-UHFFFAOYSA-N
DTXSID10622878	InChI=1S/C9H7BrO2/c1-11-8-3-2-7(10)9-6(8)4-5-12-9/h2-5H,1H3	FJVOAENFWKIPLC-UHFFFAOYSA-N
DTXSID70622879	InChI=1S/C8H4BrFO/c9-7-4-6(10)3-5-1-2-11-8(5)7/h1-4H	TYBMMMOEVBNTDU-UHFFFAOYSA-N
DTXSID80622880	InChI=1S/C8H4BrFO/c9-6-3-5-1-2-11-8(5)7(10)4-6/h1-4H	KKVACMAATHFELM-UHFFFAOYSA-N
DTXSID40622881	InChI=1S/C11H10O2/c1-8(12)6-9-2-3-10-4-5-13-11(10)7-9/h2-5,7H,6H2,1H3	YNSIZPUOBNXWNC-UHFFFAOYSA-N
DTXSID00622882	InChI=1S/C6H3BrF2O/c7-6-4(9)1-3(8)2-5(6)10/h1-2,10H	AGMQCXYWIMAOMT-UHFFFAOYSA-N
DTXSID60622883	InChI=1S/C8H4BrFO/c9-7-6(10)2-1-5-3-4-11-8(5)7/h1-4H	RJUUDARDDHZUAB-UHFFFAOYSA-N
DTXSID20622884	InChI=1S/C13H18O4/c1-13(2,16)9-12(15)10-3-5-11(6-4-10)17-8-7-14/h3-6,14,16H,7-9H2,1-2H3	JHKMRRUVNXCXNO-UHFFFAOYSA-N
DTXSID80622885	InChI=1S/C12H22O4/c1-2-3-4-5-6-7-10-16-12(15)9-8-11(13)14/h2-10H2,1H3,(H,13,14)/p-1	CKNYEUXAXWTAPK-UHFFFAOYSA-M
DTXSID40622886	InChI=1S/C16H38O6S3Si2/c1-7-17-26(18-8-2,19-9-3)15-13-23-25-24-14-16-27(20-10-4,21-11-5)22-12-6/h7-16H2,1-6H3	URIYERBJSDIUTC-UHFFFAOYSA-N
DTXSID00622887	InChI=1S/C14H30O3Si/c1-5-6-7-8-9-10-11-12-13-14-18(15-2,16-3)17-4/h5H,1,6-14H2,2-4H3	ASEGJSMHCHEQSA-UHFFFAOYSA-N
DTXSID60622888	InChI=1S/C28H27NO4/c30-26(31)28(16-14-20(15-17-28)19-8-2-1-3-9-19)29-27(32)33-18-25-23-12-6-4-10-21(23)22-11-5-7-13-24(22)25/h1-13,20,25H,14-18H2,(H,29,32)(H,30,31)	VRDHFYXVHXGOJV-UHFFFAOYSA-N
DTXSID20622889	InChI=1S/C12H16N2O2/c13-12(11(15)16)6-8-14(9-7-12)10-4-2-1-3-5-10/h1-5H,6-9,13H2,(H,15,16)	FPGAOFXYANTSRQ-UHFFFAOYSA-N
DTXSID30622890	InChI=1S/C12H15NO2/c1-8-3-2-4-9-7-12(13,11(14)15)6-5-10(8)9/h2-4H,5-7,13H2,1H3,(H,14,15)	UGXYLCUDHNGECR-UHFFFAOYSA-N
DTXSID90622891	InChI=1S/C13H16O2/c1-15-13-4-2-3-11(9-13)10-5-7-12(14)8-6-10/h2-4,9-10H,5-8H2,1H3	DWBASXJXOOJROY-UHFFFAOYSA-N
DTXSID50622892	InChI=1S/C13H17NO2/c14-13(12(15)16)8-6-11(7-9-13)10-4-2-1-3-5-10/h1-5,11H,6-9,14H2,(H,15,16)	TWAYLYPZRSXEOS-UHFFFAOYSA-N
DTXSID10622893	InChI=1S/C5H3IN4O/c6-3-2-4(10-9-3)7-1-8-5(2)11/h1H,(H2,7,8,9,10,11)	QRPSHVZPGWTSDC-UHFFFAOYSA-N
DTXSID70622894	InChI=1S/C9H10N6O/c10-7-6-5(3-1-2-4-16)14-15-8(6)13-9(11)12-7/h16H,2,4H2,(H5,10,11,12,13,14,15)	MMENTUOUUSGDOP-UHFFFAOYSA-N
DTXSID30622895	InChI=1S/C8H12N2O2/c1-3-6-5-7(8(11)12)9-10(6)4-2/h5H,3-4H2,1-2H3,(H,11,12)	ORRPVDRMUOYUKM-UHFFFAOYSA-N
DTXSID90622896	InChI=1S/C9H15ClO3/c1-9(5-3-2-4-6-9)13-8(11)12-7-10/h2-7H2,1H3	RUICJPMXWCDSDL-UHFFFAOYSA-N
DTXSID50622897	InChI=1S/C9H15N3O2/c1-5-12-7(2)6-8(10-12)9(13)11(3)14-4/h6H,5H2,1-4H3	HDGCDYCAUOUYAE-UHFFFAOYSA-N
DTXSID10622898	InChI=1S/C6H11IO3/c1-6(2,9-3)5(8)10-4-7/h4H2,1-3H3	OIVGOODZCJLNRM-UHFFFAOYSA-N
DTXSID70622899	InChI=1S/C9H14N2O2/c1-4-7-6-8(10-11(7)3)9(12)13-5-2/h6H,4-5H2,1-3H3	KSERUIWILZNIDW-UHFFFAOYSA-N
DTXSID20622900	InChI=1S/C12H7FN2/c13-12-3-1-10(2-4-12)11-5-9(6-14)7-15-8-11/h1-5,7-8H	ZRHFEKRFDPUAMI-UHFFFAOYSA-N
DTXSID80622901	InChI=1S/C12H15NO.ClH/c14-12-6-8-13(9-7-12)10-11-4-2-1-3-5-11;/h1-5H,6-10H2;1H	IPFLWJCPYGCLHG-UHFFFAOYSA-N
DTXSID40622902	InChI=1S/C8H10BrN.ClH/c1-2-10-8-5-3-7(9)4-6-8;/h3-6,10H,2H2,1H3;1H	HIRALFFVIHHMOX-UHFFFAOYSA-N
DTXSID00622903	InChI=1S/C9H12O2/c1-3-7-4-8(10)6-9(5-7)11-2/h4-6,10H,3H2,1-2H3	VKVVAKAEARYUDV-UHFFFAOYSA-N
DTXSID60622904	InChI=1S/C4H7NO2.BrH/c5-3-1-4(6)7-2-3;/h3H,1-2,5H2;1H	NODJMPDHPVOAGA-UHFFFAOYSA-N
DTXSID20622905	InChI=1S/C7H8BrN.BrH/c1-6-2-3-7(4-8)5-9-6;/h2-3,5H,4H2,1H3;1H	HEDJZTHUYQRPRW-UHFFFAOYSA-N
DTXSID80622906	InChI=1S/C7H8BrN/c1-6-2-3-7(4-8)5-9-6/h2-3,5H,4H2,1H3	MMMHSZNSSOEFAP-UHFFFAOYSA-N
DTXSID40622907	InChI=1S/C17H25NO/c1-2-3-14-19-15-10-5-4-9-13-18-16-17-11-7-6-8-12-17/h1,6-8,11-12,18H,3-5,9-10,13-16H2	QIQDCZAWYRKEIK-UHFFFAOYSA-N
DTXSID00622908	InChI=1S/C8H10N2O3/c1-12-7-6(9)3-5(4-10-7)8(11)13-2/h3-4H,9H2,1-2H3	MBHLSPAJNLINIC-UHFFFAOYSA-N
DTXSID60622909	InChI=1S/C46H34/c1-5-13-41(14-6-1)45(42-15-7-2-8-16-42)33-35-21-25-37(26-22-35)39-29-31-40(32-30-39)38-27-23-36(24-28-38)34-46(43-17-9-3-10-18-43)44-19-11-4-12-20-44/h1-34H	BXBWEIDUBHCBJM-UHFFFAOYSA-N
DTXSID70622910	InChI=1S/C10H22O2/c1-3-4-5-6-7-10(2)12-9-8-11/h10-11H,3-9H2,1-2H3	GQDCJNATAVGRFH-UHFFFAOYSA-N
DTXSID30622911	InChI=1S/C9H12O3/c1-5(2)9(12)8(6(3)10)7(4)11/h8H,1H2,2-4H3	CUSMSMHSBMMCNS-UHFFFAOYSA-N
DTXSID90622912	InChI=1S/C7H6N2O3S/c10-13(11,12)9-5-8-6-3-1-2-4-7(6)9/h1-5H,(H,10,11,12)	XTNSRWKEQCGCGJ-UHFFFAOYSA-N
DTXSID50622913	InChI=1S/C6H6N2O5S/c7-4-2-1-3-5(14(11,12)13)6(4)8(9)10/h1-3H,7H2,(H,11,12,13)	UVSUQUOUHQHYGW-UHFFFAOYSA-N
DTXSID10622914	InChI=1S/C6H11NO2/c1-4(6(7)9)3-5(2)8/h5,8H,1,3H2,2H3,(H2,7,9)	QPQCWUJJQJWUJM-UHFFFAOYSA-N
DTXSID70622915	InChI=1S/C34H35NO7S/c36-33(29-7-3-1-4-8-29)31-15-11-27(12-16-31)25-41-22-19-35(21-24-43(38,39)40)20-23-42-26-28-13-17-32(18-14-28)34(37)30-9-5-2-6-10-30/h1-18H,19-26H2,(H,38,39,40)	NRTABCXMDFHEGK-UHFFFAOYSA-N
DTXSID30622916	InChI=1S/C11H7N/c1-3-8-4-2-6-10-11(8)9(5-1)7-12-10/h1-7H	UTCMYCAFVUUNBK-UHFFFAOYSA-N
DTXSID90622917	InChI=1S/C8Cl4N2O2/c9-3-4(10)7(13-1-15)6(12)8(5(3)11)14-2-16	AYCUWIWOZKQLMI-UHFFFAOYSA-N
DTXSID50622918	InChI=1S/C10H8N2O3/c1-2-15-10-4-3-8(11-6-13)5-9(10)12-7-14/h3-5H,2H2,1H3	SIYBFAKKDKDECW-UHFFFAOYSA-N
DTXSID10622919	InChI=1S/C14H23BO4/c1-10(2)8-18-13-6-5-12(15(16)17)7-14(13)19-9-11(3)4/h5-7,10-11,16-17H,8-9H2,1-4H3	GXFNEUAHCFVNCM-UHFFFAOYSA-N
DTXSID20622920	InChI=1S/C16H16Cl2/c1-11-3-4-12(2)15(7-11)16-8-13(9-17)5-6-14(16)10-18/h3-8H,9-10H2,1-2H3	QPUMAVSVFVPLTD-UHFFFAOYSA-N
DTXSID80622921	InChI=1S/C12H12Br2O4/c1-3-17-11(15)7-5-10(14)8(6-9(7)13)12(16)18-4-2/h5-6H,3-4H2,1-2H3	WXRSDHICEYICMV-UHFFFAOYSA-N
DTXSID40622922	InChI=1S/C16H27BO4/c1-5-12(3)10-20-15-8-7-14(17(18)19)9-16(15)21-11-13(4)6-2/h7-9,12-13,18-19H,5-6,10-11H2,1-4H3	PSHUSFJMXHPOSM-UHFFFAOYSA-N
DTXSID00622923	InChI=1S/C16H27BO3/c1-13(2)5-4-6-14(3)11-12-20-16-9-7-15(8-10-16)17(18)19/h7-10,13-14,18-19H,4-6,11-12H2,1-3H3	GVOMHDGKWIWKBD-UHFFFAOYSA-N
DTXSID60622924	InChI=1S/C16H27BO3/c1-13(2)6-4-7-14(3)10-11-20-16-9-5-8-15(12-16)17(18)19/h5,8-9,12-14,18-19H,4,6-7,10-11H2,1-3H3	XCGZTXOKLYKMJC-UHFFFAOYSA-N
DTXSID20622925	InChI=1S/C22H28N4S/c1-5-25(6-2)19-13-9-17(10-14-19)21-23-24-22(27-21)18-11-15-20(16-12-18)26(7-3)8-4/h9-16H,5-8H2,1-4H3	LGKCTTQKRNEUAL-UHFFFAOYSA-N
DTXSID80622926	InChI=1S/C9H20O3Si2/c1-7-9(10)11-8-14(5,6)12-13(2,3)4/h7H,1,8H2,2-6H3	VKPVUNFNWSJTBJ-UHFFFAOYSA-N
DTXSID40622927	InChI=1S/He.H2O/h;1H2	JMBPWMGVERNEJY-UHFFFAOYSA-N
DTXSID00622928	InChI=1S/C3H3.Li/c1-2-3-1;/h1H,2H2;/q-1;+1	OLFGOQCPFRDYNH-UHFFFAOYSA-N
DTXSID60622929	InChI=1S/C22H44O2/c1-3-5-7-9-11-12-14-16-18-20-21(22(23)24)19-17-15-13-10-8-6-4-2/h21H,3-20H2,1-2H3,(H,23,24)	IFCZPBUVKMXJOR-UHFFFAOYSA-N
DTXSID70622930	InChI=1S/C5H5NO5/c7-3-1-2(5(9)10)4(8)6(3)11/h2,11H,1H2,(H,9,10)	ODGZAAHTGUZDBN-UHFFFAOYSA-N
DTXSID30622931	InChI=1S/C7H5ClN2/c8-2-6-1-7(3-9)5-10-4-6/h1,4-5H,2H2	XHUTYLPZWIBCIZ-UHFFFAOYSA-N
DTXSID90622932	InChI=1S/C13H20N2/c1-13(14)7-9-15(10-8-13)11-12-5-3-2-4-6-12/h2-6H,7-11,14H2,1H3	YDQYORVMGACBMI-UHFFFAOYSA-N
DTXSID50622933	InChI=1S/C10H13NO3S/c12-15(13,14)10-5-3-9(4-6-10)11-7-1-2-8-11/h3-6H,1-2,7-8H2,(H,12,13,14)	UCMDYZOTFPIAQZ-UHFFFAOYSA-N
DTXSID10622934	InChI=1S/C6H9N3/c1-5-2-3-6(9-7)4-8-5/h2-4,9H,7H2,1H3	XWKGPVBYRBTGRC-UHFFFAOYSA-N
DTXSID70622935	InChI=1S/C32H35P/c1-3-14-25(15-4-1)33(26-16-5-2-6-17-26)32-22-12-11-21-30(32)31-23-24-13-7-8-18-27(24)28-19-9-10-20-29(28)31/h7-13,18-23,25-26H,1-6,14-17H2	XVHJMCHKRAOXKF-UHFFFAOYSA-N
DTXSID30622936	InChI=1S/C11H15NO/c1-13-10-7-3-5-8-4-2-6-9(12)11(8)10/h3,5,7,9H,2,4,6,12H2,1H3	XLTXOTBJARCSGR-UHFFFAOYSA-N
DTXSID90622937	InChI=1S/C12H13NO3/c14-12(13-6-10-11(7-13)16-10)15-8-9-4-2-1-3-5-9/h1-5,10-11H,6-8H2	FZDACFZWWMAUBO-UHFFFAOYSA-N
DTXSID50622938	InChI=1S/C8H10N2/c9-7-3-4-8-6(7)2-1-5-10-8/h1-2,5,7H,3-4,9H2	BUJYYGHIOAAFOO-UHFFFAOYSA-N
DTXSID10622939	InChI=1S/C9H14N2O2/c1-2-6-8(12)11-7(5-3-4-5)9(13)10-6/h5-7H,2-4H2,1H3,(H,10,13)(H,11,12)	LOJJMKIWRTVOJK-UHFFFAOYSA-N
DTXSID20622940	InChI=1S/C14H10N2O2/c17-14(18)11-7-4-8-16-9-12(15-13(11)16)10-5-2-1-3-6-10/h1-9H,(H,17,18)	KWBNZRKTIVPZIC-UHFFFAOYSA-N
DTXSID80622941	InChI=1S/CH3B3O3/c1-4-6-2-5-3-7-4/h1H3	QYBTUFPDFJBKQW-UHFFFAOYSA-N
DTXSID40622942	InChI=1S/C12H10FNO/c13-8-4-1-3-7-11-9(14-12(7)8)5-2-6-10(11)15/h1,3-4,14H,2,5-6H2	LVPOIVLRARNTHM-UHFFFAOYSA-N
DTXSID00622943	InChI=1S/C11H11NO2/c12-11(14)8-4-5-9-7(6-8)2-1-3-10(9)13/h4-6H,1-3H2,(H2,12,14)	OVLTZPBVKMLQRW-UHFFFAOYSA-N
DTXSID60622944	InChI=1S/C14H15NO/c15-10-12-7-5-11(6-8-12)9-13-3-1-2-4-14(13)16/h5-8,13H,1-4,9H2	RIEGMVKAQXZDCC-UHFFFAOYSA-N
DTXSID20622945	InChI=1S/C4H2ClNO2S/c5-3-2(4(7)8)9-1-6-3/h1H,(H,7,8)	PIORVFYHSPLLLG-UHFFFAOYSA-N
DTXSID80622946	InChI=1S/C6H3F3IN/c7-6(8,9)4-1-2-5(10)11-3-4/h1-3H	WSEVWIIOEQZEOU-UHFFFAOYSA-N
DTXSID40622947	InChI=1S/C8H6BrNO2/c9-6-3-1-5(2-4-6)7(11)8(10)12/h1-4H,(H2,10,12)	ZLEVNHMPPZPHOU-UHFFFAOYSA-N
DTXSID00622948	InChI=1S/C6H13NO.ClH/c1-6(2,3)5(8)4-7;/h4,7H2,1-3H3;1H	HDVFPYCWYCXEKW-UHFFFAOYSA-N
DTXSID60622949	InChI=1S/C7H8N2O.2ClH/c8-5-7(10)6-3-1-2-4-9-6;;/h1-4H,5,8H2;2*1H	XDMZXKYLIWGXSA-UHFFFAOYSA-N
DTXSID70622950	InChI=1S/C9H6BrFN2/c10-9-5-13(6-12-9)8-3-1-7(11)2-4-8/h1-6H	BZRDUINZBROYAQ-UHFFFAOYSA-N
DTXSID30622951	InChI=1S/C10H6ClNOS/c11-9-4-2-1-3-8(9)10-12-7(5-13)6-14-10/h1-6H	OAOWVDLRNRMAQK-UHFFFAOYSA-N
DTXSID90622952	InChI=1S/C10H8ClNOS/c11-9-4-2-1-3-8(9)10-12-7(5-13)6-14-10/h1-4,6,13H,5H2	UTFHLPKQSTYCNI-UHFFFAOYSA-N
DTXSID50622953	InChI=1S/C7H7NO3S/c1-11-6-4-5(8(9)10)2-3-7(6)12/h2-4,12H,1H3	MEJGHHKHYNUQKQ-UHFFFAOYSA-N
DTXSID10622954	InChI=1S/C7H3Cl2F3O2S/c8-6-3-4(15(9,13)14)1-2-5(6)7(10,11)12/h1-3H	YEKUNAGQKGXFEN-UHFFFAOYSA-N
DTXSID70622955	InChI=1S/C8H6FNO4/c9-7-4-6(10(13)14)2-1-5(7)3-8(11)12/h1-2,4H,3H2,(H,11,12)	HKGNZXXYXCKJHO-UHFFFAOYSA-N
DTXSID30622956	InChI=1S/C7H3Cl2NO4/c8-3-1-2-4(10(13)14)5(6(3)9)7(11)12/h1-2H,(H,11,12)	MWFKWTVYKGMWEH-UHFFFAOYSA-N
DTXSID90622957	InChI=1S/C10H9NO/c1-7-2-3-10-8(4-7)5-9(12)6-11-10/h2-6,12H,1H3	BSNXPXPWIJKKDH-UHFFFAOYSA-N
DTXSID50622958	InChI=1S/C6H4F2S/c7-4-2-1-3-5(9)6(4)8/h1-3,9H	QYTSIBBNZWTHMZ-UHFFFAOYSA-N
DTXSID10622959	InChI=1S/C16H20N2O/c1-12-10-13(11-19-14-6-8-17-9-7-14)15-4-2-3-5-16(15)18-12/h2-5,10,14,17H,6-9,11H2,1H3	GJNVPRGCHCIJCD-UHFFFAOYSA-N
DTXSID20622960	InChI=1S/C4H9NO2S/c5-8(6,7)3-4-1-2-4/h4H,1-3H2,(H2,5,6,7)	GTPINKYWKTZDBU-UHFFFAOYSA-N
DTXSID80622961	InChI=1S/C9H8N2O/c1-7-2-4-8(5-3-7)9(12)11-6-10/h2-5H,1H3,(H,11,12)	IEFIZJBBSCNOLE-UHFFFAOYSA-N
DTXSID40622962	InChI=1S/C10H15N.ClH/c1-10(2,3)8-4-6-9(11)7-5-8;/h4-7H,11H2,1-3H3;1H	FGHSPYRUZCFZNO-UHFFFAOYSA-N
DTXSID00622963	InChI=1S/C12H10F17NO2S/c1-2-3-4-30-33(31,32)12(28,29)10(23,24)8(19,20)6(15,16)5(13,14)7(17,18)9(21,22)11(25,26)27/h30H,2-4H2,1H3	UUZCNLZINSJLSR-UHFFFAOYSA-N
DTXSID60622964	InChI=1S/C8H14O4/c1-5(2)8(11)12-4-7(10)6(3)9/h6-7,9-10H,1,4H2,2-3H3	AXNALHOLESARRI-UHFFFAOYSA-N
DTXSID20622965	InChI=1S/C16H28N4/c1-13(2,3)9-15(7,11-17)19-20-16(8,12-18)10-14(4,5)6/h9-10H2,1-8H3/b20-19+	GYAZFWRAWZSHCP-FMQUCBEESA-N
DTXSID80622966	InChI=1S/C14H19N/c1-2-13-5-7-14(8-6-13)9-12-15-10-3-4-11-15/h2,5-8H,1,3-4,9-12H2	LMAFWBCYAPNOFK-UHFFFAOYSA-N
DTXSID40622967	InChI=1S/C14H19N/c1-2-13-6-5-7-14(12-13)8-11-15-9-3-4-10-15/h2,5-7,12H,1,3-4,8-11H2	GIJASVPFYPEQSX-UHFFFAOYSA-N
DTXSID00622968	InChI=1S/C11H18N2S2/c1-4-14-8-6-7(3)9(12)11(10(8)13)15-5-2/h6H,4-5,12-13H2,1-3H3	MSRYWPZMKNTNMA-UHFFFAOYSA-N
DTXSID60622969	InChI=1S/C20H24O2/c1-14-12-16(21)6-8-18(14)20(10-4-3-5-11-20)19-9-7-17(22)13-15(19)2/h6-9,12-13,21-22H,3-5,10-11H2,1-2H3	HTRZACCZTFTAIA-UHFFFAOYSA-N
DTXSID70622970	InChI=1S/CH5N3S2/c2-4(3)1(5)6/h2-3H2,(H,5,6)	NMYFHHDIHZQCKO-UHFFFAOYSA-N
DTXSID30622971	InChI=1S/C9H6ClF3O2/c10-7-3-1-6(2-4-7)8(14)15-5-9(11,12)13/h1-4H,5H2	DYVQXTTZSOIHFO-UHFFFAOYSA-N
DTXSID90622972	InChI=1S/C9H6F4O2/c10-7-3-1-6(2-4-7)8(14)15-5-9(11,12)13/h1-4H,5H2	WURIDVJVASIELX-UHFFFAOYSA-N
DTXSID50622973	InChI=1S/C9H11NO3/c10-9(12)7-1-3-8(4-2-7)13-6-5-11/h1-4,11H,5-6H2,(H2,10,12)	VEGGKQUJDZMRTD-UHFFFAOYSA-N
DTXSID10622974	InChI=1S/C8H16OS/c1-4-6-7(9)8(5-2)10-3/h8H,4-6H2,1-3H3	UCQCFEUSENBINY-UHFFFAOYSA-N
DTXSID70622975	InChI=1S/C12H25NO2Si/c1-7-9-10(13-11(9)14)8-15-16(5,6)12(2,3)4/h9-10H,7-8H2,1-6H3,(H,13,14)	CAHUGOCNCWLXFS-UHFFFAOYSA-N
DTXSID30622976	InChI=1S/C13H24O/c1-3-5-6-7-8-9-10-11-12-13(14)4-2/h2,13-14H,3,5-12H2,1H3	NBXOZWAKVAGNDB-UHFFFAOYSA-N
DTXSID90622977	InChI=1S/C18H32N2/c1(9-15-19-17-11-5-3-6-12-17)2-10-16-20-18-13-7-4-8-14-18/h1-16H2	WICSEYXUPXBKLC-UHFFFAOYSA-N
DTXSID50622978	InChI=1S/C6H10Cl2O2/c7-3-6(4-8)5-9-1-2-10-6/h1-5H2	UCZCTKXMBGBHCP-UHFFFAOYSA-N
DTXSID10622979	InChI=1S/C12H10O3/c13-7-8-4-5-10-9(6-8)2-1-3-11(10)12(14)15/h1-6,13H,7H2,(H,14,15)	CXZXOGOCSWZCKO-UHFFFAOYSA-N
DTXSID20622980	InChI=1S/C11H11NO3/c12-7-6-10(13)8-15-11(14)9-4-2-1-3-5-9/h1-5,10,13H,6,8H2	SJPABUZYDQEUHV-UHFFFAOYSA-N
DTXSID80622981	InChI=1S/C11H11NO3/c1-8(13)7-10(14)11(15)12-9-5-3-2-4-6-9/h2-6H,7H2,1H3,(H,12,15)	ASXCLNQAWIXZCB-UHFFFAOYSA-N
DTXSID40622982	InChI=1S/C32H48N4O4/c1-3-4-5-6-7-8-9-10-11-12-13-14-15-16-17-18-25-35(2)29-22-20-28(21-23-29)33-34-30-24-19-27(32(37)38)26-31(30)36(39)40/h19-24,26H,3-18,25H2,1-2H3,(H,37,38)/b34-33+	IMTLPABOLCKFHQ-JEIPZWNWSA-N
DTXSID00622983	InChI=1S/C6H8Cl6/c1-2-3-4(7)5(8,9)6(10,11)12/h4H,2-3H2,1H3	NGIPHSLFEODPTK-UHFFFAOYSA-N
DTXSID60622984	InChI=1S/C21H26ClN3O2/c1-5-23(6-2)15-9-11-17-19(13-15)27-20-14-16(24(7-3)8-4)10-12-18(20)25(17)21(22)26/h9-14H,5-8H2,1-4H3	IHYXFXBECOCKKQ-UHFFFAOYSA-N
DTXSID20622985	InChI=1S/C8H10ClNO.ClH/c1-6-5-10-7(4-9)3-8(6)11-2;/h3,5H,4H2,1-2H3;1H	FDNDPEVBJHZSAQ-UHFFFAOYSA-N
DTXSID80622986	InChI=1S/C9H10N4O2S/c1-13-8(7-3-5-10-6-4-7)11-12-9(13)16(2,14)15/h3-6H,1-2H3	WYLYCKVEMTYWML-UHFFFAOYSA-N
DTXSID40622987	InChI=1S/C12H17O6P/c1-15-11-4-6-12(7-5-11)18-8-10(13)9-19(14,16-2)17-3/h4-7H,8-9H2,1-3H3	FLHXHGYPCSMIAA-UHFFFAOYSA-N
DTXSID00622988	InChI=1S/C9H20O/c1-7-9(5,6)10-8(2,3)4/h7H2,1-6H3	HSTHNOSSHJYNOT-UHFFFAOYSA-N
DTXSID60622989	InChI=1S/C20H10N2/c21-11-19-9-17-7-15-5-13-3-1-2-4-14(13)6-16(15)8-18(17)10-20(19)12-22/h1-10H	NCXFOOVVESLXRD-UHFFFAOYSA-N
DTXSID70622990	InChI=1S/C8H13NO4/c1-5(10)7(8(12)13-3)4-9-6(2)11/h7H,4H2,1-3H3,(H,9,11)	GUMGCWHQSDQJJT-UHFFFAOYSA-N
DTXSID30622991	InChI=1S/C25H32ClNO5S/c26-23-17-16-21(19-22(23)25(30)20-13-9-8-10-14-20)33(31,32)27-18-12-7-5-3-1-2-4-6-11-15-24(28)29/h8-10,13-14,16-17,19,27H,1-7,11-12,15,18H2,(H,28,29)	QSZYAXXMLAVCHV-UHFFFAOYSA-N
DTXSID90622992	InChI=1S/C13H8Cl2O3S/c14-12-7-6-10(19(15,17)18)8-11(12)13(16)9-4-2-1-3-5-9/h1-8H	HLEPRYPPPZAVIB-UHFFFAOYSA-N
DTXSID50622993	InChI=1S/C20H29NS/c1-2-3-4-5-17-6-8-18(9-7-17)10-11-19-12-14-20(15-13-19)21-16-22/h12-15,17-18H,2-11H2,1H3	SCRCEXPGZBAPJG-UHFFFAOYSA-N
DTXSID10622994	InChI=1S/C22H25NS/c1-2-3-17-4-6-18(7-5-17)19-8-10-20(11-9-19)21-12-14-22(15-13-21)23-16-24/h8-15,17-18H,2-7H2,1H3	QGWNPQLWLQSCAJ-UHFFFAOYSA-N
DTXSID70622995	InChI=1S/C13H8FNO2/c14-12-7-9(8-15)1-6-13(12)17-11-4-2-10(16)3-5-11/h1-7,16H	AWZMGTJMKXQLPR-UHFFFAOYSA-N
DTXSID30622996	InChI=1S/C14H15NO3S/c1-15(13-7-3-2-4-8-13)11-12-6-5-9-14(10-12)19(16,17)18/h2-10H,11H2,1H3,(H,16,17,18)	JIYCNHGAAQDQTN-UHFFFAOYSA-N
DTXSID90622997	InChI=1S/C9H7Cl2N3O/c10-5-1-2-6(11)7(3-5)14-9(15)4-8(12)13-14/h1-4,13H,12H2	KQGHTTWMMCKRFF-UHFFFAOYSA-N
DTXSID50622998	InChI=1S/C8H11NO2.ClH/c9-5-6-11-8-3-1-7(10)2-4-8;/h1-4,10H,5-6,9H2;1H	ARULEAIJJGDJPB-UHFFFAOYSA-N
DTXSID10622999	InChI=1S/C9H8N2O2/c1-11-5-10-7-3-2-6(9(12)13)4-8(7)11/h2-5H,1H3,(H,12,13)	GKPKZMOUMKZJSM-UHFFFAOYSA-N
DTXSID90623000	InChI=1S/C8H12N2O3S/c1-5-2-8(14(11,12)13)7(10)3-6(5)4-9/h2-3H,4,9-10H2,1H3,(H,11,12,13)	TVNRGTUHTDJMJE-UHFFFAOYSA-N
DTXSID50623001	InChI=1S/C6H3F2NO3/c7-4-1-3(9(11)12)2-5(10)6(4)8/h1-2,10H	QEBOTENBPZWUEC-UHFFFAOYSA-N
DTXSID10623002	InChI=1S/C5H12NO4P/c7-3-1-6-2-4-10-11(8,9)5-6/h7H,1-5H2,(H,8,9)	VALKTWKZELAAGE-UHFFFAOYSA-N
DTXSID70623003	InChI=1S/C7H9NO2.ClH/c8-6-1-2-7(10)5(3-6)4-9;/h1-3,9-10H,4,8H2;1H	ZNOUIDGXBVRTKL-UHFFFAOYSA-N
DTXSID30623004	InChI=1S/C5H6O3S/c6-4-2-9-1-3(4)5(7)8/h3H,1-2H2,(H,7,8)	UCUOSFKISUJSQS-UHFFFAOYSA-N
DTXSID90623005	InChI=1S/C16H25FN4O2/c17-14-11-20(12-18-7-3-1-4-8-18)16(23)21(15(14)22)13-19-9-5-2-6-10-19/h11H,1-10,12-13H2	QIMMTQIJERQUPP-UHFFFAOYSA-N
DTXSID50623006	InChI=1S/C8H8N2O2S2/c1-9-14(11,12)8-10-6-4-2-3-5-7(6)13-8/h2-5,9H,1H3	KLBHPFQZCBIZJZ-UHFFFAOYSA-N
DTXSID10623007	InChI=1S/C10H10O/c1-11-10-6-5-8-3-2-4-9(8)7-10/h2-3,5-7H,4H2,1H3	HEUZFDDFOXBWAM-UHFFFAOYSA-N
DTXSID70623008	InChI=1S/C20H26OSi/c1-16(17-10-8-7-9-11-17)18-12-14-19(15-13-18)21-22(5,6)20(2,3)4/h7-15H,1H2,2-6H3	VMGRPSJZAQKKEJ-UHFFFAOYSA-N
DTXSID30623009	InChI=1S/C16H20N2/c1-11-5-7-15(9-13(11)3)17-18-16-8-6-12(2)14(4)10-16/h5-10,17-18H,1-4H3	FWXNGZXYKWNRQM-UHFFFAOYSA-N
DTXSID40623010	InChI=1S/C4H2ClF2N3/c5-1-2(6)9-4(7)10-3(1)8/h(H2,8,9,10)	CVBPHXXXRLQRNE-UHFFFAOYSA-N
DTXSID00623011	InChI=1S/C27H49N3O2/c1-2-3-4-5-6-7-8-9-10-11-12-13-14-15-16-17-18-19-20-21-24-28-27-23-22-26(25-29-27)30(31)32/h22-23,25H,2-21,24H2,1H3,(H,28,29)	BAHKMVDPGSUEIC-UHFFFAOYSA-N
DTXSID60623012	InChI=1S/C21H44NO2.HI/c1-5-6-7-8-9-10-11-12-13-14-15-16-17-18-21(23)24-20-19-22(2,3)4;/h5-20H2,1-4H3;1H/q+1;/p-1	NWSQPBFJBOJAMX-UHFFFAOYSA-M
DTXSID20623013	InChI=1S/C21H44NO2.ClH/c1-5-6-7-8-9-10-11-12-13-14-15-16-17-18-21(23)24-20-19-22(2,3)4;/h5-20H2,1-4H3;1H/q+1;/p-1	SABHLWJWDCWCRQ-UHFFFAOYSA-M
DTXSID80623014	InChI=1S/C11H18N2/c1-7-5-8(12)6-9(10(7)13)11(2,3)4/h5-6H,12-13H2,1-4H3	WBZIUIKHOPUCHS-UHFFFAOYSA-N
DTXSID40623015	InChI=1S/C11H8INO2/c12-8-1-6-11(13-7-8)15-10-4-2-9(14)3-5-10/h1-7,14H	KBFPLLBIYUFTQP-UHFFFAOYSA-N
DTXSID00623016	InChI=1S/C15H16INO2/c1-15(2,3)19-13-7-5-12(6-8-13)18-14-9-4-11(16)10-17-14/h4-10H,1-3H3	YZJXXUOYKCCXDU-UHFFFAOYSA-N
DTXSID60623017	InChI=1S/C11H14F2O2/c1-11(2,3)15-9-6-4-8(5-7-9)14-10(12)13/h4-7,10H,1-3H3	JYVMAWKUHYHRSA-UHFFFAOYSA-N
DTXSID20623018	InChI=1S/C15H16N2O4/c1-15(2,3)21-13-7-5-12(6-8-13)20-14-9-4-11(10-16-14)17(18)19/h4-10H,1-3H3	IQBZTEDIFLCELA-UHFFFAOYSA-N
DTXSID80623019	InChI=1S/C6H3FN2/c7-6-4-9-2-1-5(6)3-8/h1-2,4H	RFQHDTRSEWCXJP-UHFFFAOYSA-N
DTXSID90623020	InChI=1S/C8H3Cl2FO2/c9-7(12)5-2-1-4(11)3-6(5)8(10)13/h1-3H	ATSZLUDMFOUDQR-UHFFFAOYSA-N
DTXSID50623021	InChI=1S/C5H7NS2/c1-4-3-8-5(6-4)7-2/h3H,1-2H3	VYWSGUJCLTXPHA-UHFFFAOYSA-N
DTXSID10623022	InChI=1S/C5H9ClO2/c1-5(2,8-3)4(6)7/h1-3H3	YWGZRNXPDONHEM-UHFFFAOYSA-N
DTXSID70623023	InChI=1S/C16H18O4/c1-18-15-6-2-13(3-7-15)12-19-10-11-20-16-8-4-14(17)5-9-16/h2-9,17H,10-12H2,1H3	LJLDNPUSNDSGCK-UHFFFAOYSA-N
DTXSID30623024	InChI=1S/C19H24O3/c1-2-3-4-5-6-7-8-13-16-17(20)14-11-9-10-12-15(14)18(21)19(16)22/h9-12,20H,2-8,13H2,1H3	SLGDVSGIYBSSDY-UHFFFAOYSA-N
DTXSID90623025	InChI=1S/C14H14O3S/c15-18(16,17)14-10-8-13(9-11-14)7-6-12-4-2-1-3-5-12/h1-5,8-11H,6-7H2,(H,15,16,17)	DECMMTHRTGFACW-UHFFFAOYSA-N
DTXSID50623026	InChI=1S/C6H3F2NO2/c7-4-1-3(6(10)11)2-5(8)9-4/h1-2H,(H,10,11)	UDPPKJDEENEJQG-UHFFFAOYSA-N
DTXSID10623027	InChI=1S/C8H17NO5S/c1-2-4-14-7-8(10)6-9-3-5-15(11,12)13/h2,8-10H,1,3-7H2,(H,11,12,13)	JYMKLDYHKSOFJG-UHFFFAOYSA-N
DTXSID70623028	InChI=1S/C9H10ClNO/c1-11(2)8-6-4-3-5-7(8)9(10)12/h3-6H,1-2H3	TWAOVIVEUFBAHK-UHFFFAOYSA-N
DTXSID30623029	InChI=1S/C3H3N3O2/c7-3-2(6-8)1-4-5-3/h1H,(H2,4,5,7)	WEBRYSOLCKHRRZ-UHFFFAOYSA-N
DTXSID40623030	InChI=1S/C12H15NO/c1-2-3-9-14-12-6-4-5-11(10-12)7-8-13/h4-6,10H,2-3,7,9H2,1H3	PVRCSKCAERGTQG-UHFFFAOYSA-N
DTXSID00623031	InChI=1S/C8H8INO.ClH/c9-7-3-1-6(2-4-7)8(11)5-10;/h1-4H,5,10H2;1H	MWGOKCRHBWDGSY-UHFFFAOYSA-N
DTXSID60623032	InChI=1S/C5H3Cl3N2O2S/c1-13(11,12)2-3(6)9-5(8)10-4(2)7/h1H3	MAGUTJHZIADTKE-UHFFFAOYSA-N
DTXSID20623033	InChI=1S/C11H7NO4/c13-10(14)7-2-1-6-3-8(11(15)16)5-12-9(6)4-7/h1-5H,(H,13,14)(H,15,16)	OOKPOQDUQHQVNX-UHFFFAOYSA-N
DTXSID80623034	InChI=1S/C11H7NO4/c13-10(14)6-1-2-7-8(11(15)16)3-4-12-9(7)5-6/h1-5H,(H,13,14)(H,15,16)	ZTGFXCFSVVYDEX-UHFFFAOYSA-N
DTXSID40623035	InChI=1S/C5H5N3O3/c6-4(9)3-2(5(10)11)1-7-8-3/h1H,(H2,6,9)(H,7,8)(H,10,11)	PWGFXIMOCMRSIM-UHFFFAOYSA-N
DTXSID00623036	InChI=1S/C5H3N3O2/c6-2-3-1-4(5(9)10)8-7-3/h1H,(H,7,8)(H,9,10)	NTSMOUACTOCHOU-UHFFFAOYSA-N
DTXSID60623037	InChI=1S/C9H7ClN2/c10-8-2-1-7(5-12-8)9(6-11)3-4-9/h1-2,5H,3-4H2	FBIJKNDFKKNDOI-UHFFFAOYSA-N
DTXSID20623038	InChI=1S/C9H11IO/c1-6-4-7(2)9(10-11)8(3)5-6/h4-5H,1-3H3	NGUIHHFSHBFBKP-UHFFFAOYSA-N
DTXSID80623039	InChI=1S/C4H3F3/c1-2-3-4(5,6)7/h3H,1H2	BAHJWIMBPOIILA-UHFFFAOYSA-N
DTXSID90623040	InChI=1S/C8H15NO/c10-4-3-9-6-7-1-2-8(9)5-7/h7-8,10H,1-6H2	MZMQCWWTXDQALT-UHFFFAOYSA-N
DTXSID50623041	InChI=1S/C11H18O3/c1-2-13-10(12)7-14-11(8-3-4-8)9-5-6-9/h8-9,11H,2-7H2,1H3	YCQXDABRURLAGC-UHFFFAOYSA-N
DTXSID10623042	InChI=1S/C14H14N2OS/c1-16(2)12-5-9-14(10-6-12)18-13-7-3-11(15-17)4-8-13/h3-10H,1-2H3	XHWOQYVBIFXMNZ-UHFFFAOYSA-N
DTXSID70623043	InChI=1S/C7HF15O/c8-1(9,2(10,11)4(14,15)6(18,19)20)3(12,13)5(16,17)7(21,22)23/h23H	XCWMATKNFUWXCN-UHFFFAOYSA-N
DTXSID30623044	InChI=1S/C16H13NO3S/c1-17(2)11-6-5-10-8-12(16(19)20-13(10)9-11)15(18)14-4-3-7-21-14/h3-9H,1-2H3	YZZLAXRYDFHPCN-UHFFFAOYSA-N
DTXSID90623045	InChI=1S/C12H10N6O2/c19-10(17-9-3-1-2-4-13-9)5-8-6-11(20)18-12(16-8)14-7-15-18/h1-4,6-7H,5H2,(H,13,17,19)(H,14,15,16)	LLTLRFTVPCHVOJ-UHFFFAOYSA-N
DTXSID50623046	InChI=1S/C13H19N5O2/c1-3-5-17(6-4-2)11(19)7-10-8-12(20)18-13(16-10)14-9-15-18/h8-9H,3-7H2,1-2H3,(H,14,15,16)	KXNPFABAHLRJCS-UHFFFAOYSA-N
DTXSID10623047	InChI=1S/C10H13N5O2/c1-2-3-11-8(16)4-7-5-9(17)15-10(14-7)12-6-13-15/h5-6H,2-4H2,1H3,(H,11,16)(H,12,13,14)	NWGUXHHYZJLBHS-UHFFFAOYSA-N
DTXSID70623048	InChI=1S/C4H6BrFO/c5-1-4(6)2-7-3-4/h1-3H2	NJZVKJVPHVROMS-UHFFFAOYSA-N
DTXSID30623049	InChI=1S/C6H4BrIO/c7-5-3-4(8)1-2-6(5)9/h1-3,9H	PEAOEILWTHNQKK-UHFFFAOYSA-N
DTXSID40623050	InChI=1S/C21H18N2Si/c1-4-10-19(11-5-1)24(23-17-16-22-18-23,20-12-6-2-7-13-20)21-14-8-3-9-15-21/h1-18H	QVIQSJLKEXCGGI-UHFFFAOYSA-N
DTXSID00623051	InChI=1S/C16H30O5/c1-2-3-4-5-6-7-8-9-10-11-12-21-16(20)14(17)13-15(18)19/h14,17H,2-13H2,1H3,(H,18,19)/p-1	DAIXDSQSGJBJIJ-UHFFFAOYSA-M
DTXSID60623052	InChI=1S/C11H19BrO3/c12-8-4-1-2-6-10(13)15-11-7-3-5-9-14-11/h11H,1-9H2	OKUULHCPDNUVEV-UHFFFAOYSA-N
DTXSID20623053	InChI=1S/C9H5NS2/c11-6-10-9-5-7-3-1-2-4-8(7)12-9/h1-5H	JMMDYDOEKMLMGD-UHFFFAOYSA-N
DTXSID80623054	InChI=1S/C6H9N3OS2/c1-9(2)5(10)3-4-7-8-6(11)12-4/h3H2,1-2H3,(H,8,11)	URVCMQQHDLIJHG-UHFFFAOYSA-N
DTXSID40623055	InChI=1S/C8H7ClN2O2S/c1-13-5-2-3-6-7(4-5)11-8(10-6)14(9)12/h2-4H,1H3,(H,10,11)	OGYSCXFYPZQDHY-UHFFFAOYSA-N
DTXSID00623056	InChI=1S/C9H12N2.2ClH/c10-8-2-1-6-3-9(11)5-7(6)4-8;;/h1-2,4,9H,3,5,10-11H2;2*1H	NEZTYGOOFIOXIT-UHFFFAOYSA-N
DTXSID60623057	InChI=1S/C11H8N2O2/c14-11(15)9-6-12-7-13-10(9)8-4-2-1-3-5-8/h1-7H,(H,14,15)	PDTTUTBMTVDZKV-UHFFFAOYSA-N
DTXSID20623058	InChI=1S/C14H27ClO/c1-10(2)7-12(5)9-14(6,13(15)16)8-11(3)4/h10-12H,7-9H2,1-6H3	CNJNYXLUCFDHJB-UHFFFAOYSA-N
DTXSID80623059	InChI=1S/C10H9NO4/c1-15-10(14)7-2-5-3-8(12)9(13)4-6(5)11-7/h2-4,11-13H,1H3	LMQPTBZVHDIVKT-UHFFFAOYSA-N
DTXSID90623060	InChI=1S/C8H10BrNO/c9-7-2-1-3-8(6-7)10-4-5-11/h1-3,6,10-11H,4-5H2	LNDNQRFPYAVKMQ-UHFFFAOYSA-N
DTXSID50623061	InChI=1S/C12H12ClN3/c1-2-14-11-8-10(13)15-12(16-11)9-6-4-3-5-7-9/h3-8H,2H2,1H3,(H,14,15,16)	NMSYTXBYOPLTHK-UHFFFAOYSA-N
DTXSID10623062	InChI=1S/C8H9ClO2/c1-11-7-2-3-8(9)6(4-7)5-10/h2-4,10H,5H2,1H3	CRJPVLAIROZFMX-UHFFFAOYSA-N
DTXSID70623063	InChI=1S/C9H2ClF9/c10-6-2-4(8(14,15)16)3(7(11,12)13)1-5(6)9(17,18)19/h1-2H	KNTHVWLEGWINPK-UHFFFAOYSA-N
DTXSID30623064	InChI=1S/C7H2Br3F3O/c8-2-1-3(9)6(14)5(10)4(2)7(11,12)13/h1,14H	UJGDTIJKYXZZNR-UHFFFAOYSA-N
DTXSID90623065	InChI=1S/C15H7Cl6N3O/c16-14(17,18)11-22-12(15(19,20)21)24-13(23-11)25-10-7-3-5-8-4-1-2-6-9(8)10/h1-7H	XVFSHFZZCOUCDH-UHFFFAOYSA-N
DTXSID50623066	InChI=1S/C18H16O3/c19-17(15-9-3-1-4-10-15)18(16-11-5-2-6-12-16)20-13-7-8-14-21-18/h1-12H,13-14H2	PFAAVSYPOCHLSJ-UHFFFAOYSA-N
DTXSID10623067	InChI=1S/C10H11FO2/c1-10(2,13)9(12)7-3-5-8(11)6-4-7/h3-6,13H,1-2H3	OVWRKPYFZSBAHS-UHFFFAOYSA-N
DTXSID70623068	InChI=1S/C15H12N3P/c1-3-7-13(8-4-1)19(14-9-5-2-6-10-14)15-17-11-16-12-18-15/h1-12H	QPWVYBFBMJFWKY-UHFFFAOYSA-N
DTXSID30623069	InChI=1S/C8H4ClF3O/c9-8(12)7(13)5-2-1-4(10)3-6(5)11/h1-3,8H	HTRZVGPDTFVUBG-UHFFFAOYSA-N
DTXSID40623070	InChI=1S/C7H11NO/c1-2-6-4-3-5-7(9)8-6/h2,6H,1,3-5H2,(H,8,9)	PHTBAFVXOHHDBZ-UHFFFAOYSA-N
DTXSID00623071	InChI=1S/C4H8F2O/c5-1-3-7-4-2-6/h1-4H2	PEMRKDDXYZHSMU-UHFFFAOYSA-N
DTXSID60623072	InChI=1S/C6H7ClN4O2/c1-3(12)13-11-5(8)2-4(7)10-6(11)9/h2,9H,8H2,1H3	YDJAPSOKLLXXBT-UHFFFAOYSA-N
DTXSID20623073	InChI=1S/C6H6N2O3/c7-3-1-4(6(10)11)5(9)8-2-3/h1-2H,7H2,(H,8,9)(H,10,11)	QMJIMNGWYFBQKB-UHFFFAOYSA-N
DTXSID80623074	InChI=1S/C8H9NO/c1-7(6-10)8-2-4-9-5-3-8/h2-5,10H,1,6H2	KRQAKTLJNCKGLB-UHFFFAOYSA-N
DTXSID40623075	InChI=1S/C10H11BrO/c1-8(7-11)9-4-3-5-10(6-9)12-2/h3-6H,1,7H2,2H3	QEYNYDFAJHNECS-UHFFFAOYSA-N
DTXSID00623076	InChI=1S/C8H14O3/c1-2-3-4-5-6-11-8(10)7-9/h7H,2-6H2,1H3	SSVITZDGXXOBGK-UHFFFAOYSA-N
DTXSID60623077	InChI=1S/C12H26/c1-6-11(7-2)12(8-3,9-4)10-5/h11H,6-10H2,1-5H3	YGNQREHYYJPYLX-UHFFFAOYSA-N
DTXSID20623078	InChI=1S/C5H8O4P/c6-5(7)3-1-2-4-10(8)9/h1-4H2/q-1/p+2	PPDQNWWEPJPYDK-UHFFFAOYSA-P
DTXSID80623079	InChI=1S/C9H9ClO2/c1-12-6-7-4-2-3-5-8(7)9(10)11/h2-5H,6H2,1H3	UEDWJPTXUNXYSK-UHFFFAOYSA-N
DTXSID90623080	InChI=1S/C4H2F8/c5-1(6)3(9,2(7)8)4(10,11)12/h1-2H	JHNVZNKTGCNIRI-UHFFFAOYSA-N
DTXSID50623081	InChI=1S/C14H13NO3/c1-10-3-4-11(2)14(9-10)18-13-7-5-12(6-8-13)15(16)17/h3-9H,1-2H3	ODMGBPWZDRGWPT-UHFFFAOYSA-N
DTXSID10623082	InChI=1S/C11H12N2O5/c14-12(15)8-5-6-11(10(7-8)13(16)17)18-9-3-1-2-4-9/h5-7,9H,1-4H2	CNOVROGEIPCSDB-UHFFFAOYSA-N
DTXSID70623083	InChI=1S/C9H9Br3/c1-5(2)6-3-4-7(10)9(12)8(6)11/h3-5H,1-2H3	GPIQZEBBADSVCJ-UHFFFAOYSA-N
DTXSID30623084	InChI=1S/C25H21NO/c1-27-25-14-8-13-24(19-25)26(22-11-6-3-7-12-22)23-17-15-21(16-18-23)20-9-4-2-5-10-20/h2-19H,1H3	IYVXILXLRNCTRJ-UHFFFAOYSA-N
DTXSID90623085	InChI=1S/C13H16N2O4/c1-2-19-13(18)9-7-5-3-4-6-8(7)11(16)10(15-14)12(9)17/h7-9H,2-6H2,1H3	MYEPYYIILKNOGS-UHFFFAOYSA-N
DTXSID50623086	InChI=1S/C10H11IO3/c1-2-5-14-10(13)8-6-7(11)3-4-9(8)12/h3-4,6,12H,2,5H2,1H3	PDFGPBXCEASWLG-UHFFFAOYSA-N
DTXSID10623087	InChI=1S/C2H5NO/c1-2-3-4/h2-4H,1H2	DOQRFSPGLXDRPF-UHFFFAOYSA-N
DTXSID70623088	InChI=1S/C13H26O/c1-9(12(3,4)5)11(14)10(2)13(6,7)8/h9-10H,1-8H3	SWIXGNLWQQAPRF-UHFFFAOYSA-N
DTXSID30623089	InChI=1S/C8H10ClNO3S/c9-5-6-13-7-1-3-8(4-2-7)14(10,11)12/h1-4H,5-6H2,(H2,10,11,12)	ZCVVGTWTFIMWBM-UHFFFAOYSA-N
DTXSID40623090	InChI=1S/C8H9NO2/c1-6-3-2-4-7(9-6)5-8(10)11/h2-4H,5H2,1H3,(H,10,11)	UDZGMJHDNLXBQP-UHFFFAOYSA-N
DTXSID00623091	InChI=1S/C20H26O2S2/c1-19(2,3)15-11-13(7-9-17(15)21)23-24-14-8-10-18(22)16(12-14)20(4,5)6/h7-12,21-22H,1-6H3	BEIZJWUDCUUSEF-UHFFFAOYSA-N
DTXSID60623092	InChI=1S/C14H22O4/c1-2-18-14(17)8-6-4-3-5-7-11-12(15)9-10-13(11)16/h9-12,15H,2-8H2,1H3	URBVRIDOGDAQQZ-UHFFFAOYSA-N
DTXSID20623093	InChI=1S/C14H16BrN/c15-13-5-3-12-10-14(6-4-11(12)9-13)16-7-1-2-8-16/h3,5,9-10H,1-2,4,6-8H2	OHXASHBAWOZUNU-UHFFFAOYSA-N
DTXSID80623094	InChI=1S/C5H8N4O2S/c1-9-5(6-7-8-9)12-3-4(11)2-10/h10H,2-3H2,1H3	FBBIIQKDMOCYJV-UHFFFAOYSA-N
DTXSID40623095	InChI=1S/C7H10N4O3S/c1-5(12)14-3-6(13)4-15-7-8-9-10-11(7)2/h3-4H2,1-2H3	HPJOLABSQPVQFL-UHFFFAOYSA-N
DTXSID00623096	InChI=1S/C9H6F4O/c10-5-8(14)6-1-3-7(4-2-6)9(11,12)13/h1-4H,5H2	WOXTWIBVCMHTSZ-UHFFFAOYSA-N
DTXSID60623097	InChI=1S/C30H54N6O3/c1-25(2)13-19(14-26(3,4)34-25)37-22-31-23(38-20-15-27(5,6)35-28(7,8)16-20)33-24(32-22)39-21-17-29(9,10)36-30(11,12)18-21/h19-21,34-36H,13-18H2,1-12H3	NFIRDQDMKVGCAY-UHFFFAOYSA-N
DTXSID20623098	InChI=1S/C5H10N2O/c1-7(2)4-3-6-5-8/h3-4H2,1-2H3	RWKVPOCZWXIRNE-UHFFFAOYSA-N
DTXSID80623099	InChI=1S/C8H7N3O2/c1-5-2-3-7(11(12)13)8-6(5)4-9-10-8/h2-4H,1H3,(H,9,10)	IALDSOZYXPLUMA-UHFFFAOYSA-N
DTXSID30623100	InChI=1S/C10H11Br/c1-3-8(2)9-4-6-10(11)7-5-9/h4-7H,2-3H2,1H3	RGATWDYVVSRVCF-UHFFFAOYSA-N
DTXSID90623101	InChI=1S/C10H11F/c1-3-8(2)9-4-6-10(11)7-5-9/h4-7H,2-3H2,1H3	JXOPGWYSORRJHS-UHFFFAOYSA-N
DTXSID50623102	InChI=1S/C8Cl2F12O4/c9-7(19,20)5(15,16)3(11,12)1(23)25-26-2(24)4(13,14)6(17,18)8(10,21)22	VOFJGKJEUWEQTF-UHFFFAOYSA-N
DTXSID10623103	InChI=1S/C22H22O2/c1-15-9-16(2)12-21(11-15)23-19-5-7-20(8-6-19)24-22-13-17(3)10-18(4)14-22/h5-14H,1-4H3	LHSGYYTZHJQNNM-UHFFFAOYSA-N
DTXSID70623104	InChI=1S/C12H11NO7/c14-10(5-6-11(15)16)12(17)20-7-8-1-3-9(4-2-8)13(18)19/h1-4H,5-7H2,(H,15,16)/p-1	RICUAYWXAIQBNW-UHFFFAOYSA-M
DTXSID30623105	InChI=1S/C18H15NO7S/c20-16(21)10-15(27-14-4-2-1-3-5-14)17(22)18(23)26-11-12-6-8-13(9-7-12)19(24)25/h1-9,15H,10-11H2,(H,20,21)/p-1	XHMGZQNFJWRMCR-UHFFFAOYSA-M
DTXSID90623106	InChI=1S/C10H19N5/c1-4-5-6-7-8-12-9(11)14-10(13-8)15(2)3/h4-7H2,1-3H3,(H2,11,12,13,14)	NEGSFRQLAQXCJW-UHFFFAOYSA-N
DTXSID50623107	InChI=1S/C9H12ClN3O.ClH/c10-7-8-11-2-1-9(12-8)13-3-5-14-6-4-13;/h1-2H,3-7H2;1H	CEKXHQCCXLSOTR-UHFFFAOYSA-N
DTXSID10623108	InChI=1S/C10H10N2S/c1-13-9-4-2-8(3-5-9)10-11-6-7-12-10/h2-7H,1H3,(H,11,12)	IUFJXFHLAXWHBO-UHFFFAOYSA-N
DTXSID70623109	InChI=1S/C9H19NO2/c1-3-11-9(12-4-2)10-7-5-6-8-10/h9H,3-8H2,1-2H3	IRMGCRFXRJKBJJ-UHFFFAOYSA-N
DTXSID80623110	InChI=1S/C15H15NO6/c1-3-21-15(20)16-9-4-5-10-8(2)11(7-13(17)18)14(19)22-12(10)6-9/h4-6H,3,7H2,1-2H3,(H,16,20)(H,17,18)	KCQRWBSXOAIFJT-UHFFFAOYSA-N
DTXSID40623111	InChI=1S/C11H8O5/c12-8-2-1-6-3-7(4-10(13)14)11(15)16-9(6)5-8/h1-3,5,12H,4H2,(H,13,14)	UYEOESMZNPTWBZ-UHFFFAOYSA-N
DTXSID00623112	InChI=1S/C8H11NO3.ClH/c9-6-1-2-8(7(11)5-6)12-4-3-10;/h1-2,5,10-11H,3-4,9H2;1H	RWEHFJUJKBVOFM-UHFFFAOYSA-N
DTXSID60623113	InChI=1S/C12H12O2/c13-10-7-4-8-11(14)12(10)9-5-2-1-3-6-9/h1-3,5-6,13H,4,7-8H2	SVIKKVVYUBPUEO-UHFFFAOYSA-N
DTXSID20623114	InChI=1S/C8H12N2O2/c1-4-6-5-7(8(11)12-3)10(2)9-6/h5H,4H2,1-3H3	OATMWWPWCJIWGA-UHFFFAOYSA-N
DTXSID80623115	InChI=1S/C8H13N3O/c1-6-5-7(11(4)9-6)8(12)10(2)3/h5H,1-4H3	MVSCTMHOTLKBEV-UHFFFAOYSA-N
DTXSID40623116	InChI=1S/C8H14N2O/c1-6(2)7-5-8(11-4)10(3)9-7/h5-6H,1-4H3	QBXDEUKRJMUKKR-UHFFFAOYSA-N
DTXSID00623117	InChI=1S/C6H9N3O4S/c1-3-5(14(7,12)13)4(6(10)11)9(2)8-3/h1-2H3,(H,10,11)(H2,7,12,13)	YHSGDYSDEIZFNA-UHFFFAOYSA-N
DTXSID60623118	InChI=1S/C13H14N2O5S/c1-3-20-13(16)10-12(21(17,18)19)11(15(2)14-10)9-7-5-4-6-8-9/h4-8H,3H2,1-2H3,(H,17,18,19)	UJNCSBQINUEMML-UHFFFAOYSA-N
DTXSID20623119	InChI=1S/C8H15N3O3S/c1-5(2)6-7(15(9,12)13)8(14-4)11(3)10-6/h5H,1-4H3,(H2,9,12,13)	LNZSLOMZKNJLLW-UHFFFAOYSA-N
DTXSID30623120	InChI=1S/C8H12N2O2/c1-4-10-6(2)5-7(9-10)8(11)12-3/h5H,4H2,1-3H3	LLJKTPMHLNHFQR-UHFFFAOYSA-N
DTXSID90623121	InChI=1S/C9H16N4O3S/c1-3-4-6-10-9(14)12-17(15,16)8-5-7-13(2)11-8/h5,7H,3-4,6H2,1-2H3,(H2,10,12,14)	QQGNPBJJZLPGDT-UHFFFAOYSA-N
DTXSID50623122	InChI=1S/C14H19N3O2S2/c1-11-13(21(18,19)16(2)3)14(17(4)15-11)20-10-12-8-6-5-7-9-12/h5-9H,10H2,1-4H3	YVAPYMRBCFIZEG-UHFFFAOYSA-N
DTXSID10623123	InChI=1S/C8H12N2O2/c1-4-6-5-7(8(11)12-3)9-10(6)2/h5H,4H2,1-3H3	ODDYYVJKFBWQFL-UHFFFAOYSA-N
DTXSID70623124	InChI=1S/C5H6ClN3O4S/c1-3-4(9(10)11)5(8(2)7-3)14(6,12)13/h1-2H3	MGJHLSWVFWJJAX-UHFFFAOYSA-N
DTXSID30623125	InChI=1S/C8H12N2O2/c1-4-10-7(8(11)12-3)5-6(2)9-10/h5H,4H2,1-3H3	QQCDTXYUOXYOTM-UHFFFAOYSA-N
DTXSID90623126	InChI=1S/C5H6Cl2N2O2S/c1-3-4(6)5(9(2)8-3)12(7,10)11/h1-2H3	UWZZQKFFJSYPAL-UHFFFAOYSA-N
DTXSID50623127	InChI=1S/C6H7ClN2O4S/c1-3-5(14(7,12)13)4(6(10)11)9(2)8-3/h1-2H3,(H,10,11)	WMOOIRKXUQUIIR-UHFFFAOYSA-N
DTXSID10623128	InChI=1S/C5H8N4O4S/c1-3-4(9(10)11)5(8(2)7-3)14(6,12)13/h1-2H3,(H2,6,12,13)	IUAIOZJBFUEYQD-UHFFFAOYSA-N
DTXSID70623129	InChI=1S/C6H11BrO2/c1-2-5(7)3-4-6(8)9/h5H,2-4H2,1H3,(H,8,9)	HKDXJLWAEYTBOQ-UHFFFAOYSA-N
DTXSID80623130	InChI=1S/C12H13NO3.ClH/c13-6-3-7-15-11-8-9-4-1-2-5-10(9)12(14)16-11;/h1-2,4-5,8H,3,6-7,13H2;1H	MVDOKWWRWJSMRT-UHFFFAOYSA-N
DTXSID40623131	InChI=1S/C25H18Cl3NO3Si/c26-19-5-11-22(12-6-19)33(23-13-7-20(27)8-14-23,24-15-9-21(28)10-16-24)32-17-18-3-1-2-4-25(18)29(30)31/h1-16H,17H2	NLAACNDXQYUHIK-UHFFFAOYSA-N
DTXSID00623132	InChI=1S/C18H12Br3P/c19-13-7-1-4-10-16(13)22(17-11-5-2-8-14(17)20)18-12-6-3-9-15(18)21/h1-12H	PDINTDJSHHRBKF-UHFFFAOYSA-N
DTXSID60623133	InChI=1S/C8H4N2O4/c9-4-6-2-1-5(8(11)12)3-7(6)10(13)14/h1-3H,(H,11,12)	JVPRJKPSKHSUDO-UHFFFAOYSA-N
DTXSID20623134	InChI=1S/C8H7NO4/c1-5-2-6(8(10)11)4-7(3-5)9(12)13/h2-4H,1H3,(H,10,11)	XAPRFOJQNGFJSZ-UHFFFAOYSA-N
DTXSID80623135	InChI=1S/C11H13NO2/c1-3-4-14-11(13)9-5-8(2)6-10(12)7-9/h3,5-7H,1,4,12H2,2H3	PYJUKVCWIPWWOB-UHFFFAOYSA-N
DTXSID40623136	InChI=1S/C15H22O2/c1-3-14(16)17-15(4-2)12-6-10-5-11(8-12)9-13(15)7-10/h3,10-13H,1,4-9H2,2H3	NLNVUFXLNHSIQH-UHFFFAOYSA-N
DTXSID00623137	InChI=1S/C9HF19O/c10-1(11,2(12,13)4(16,17)6(20,21)8(24,25)26)3(14,15)5(18,19)7(22,23)9(27,28)29/h29H	BJQAZYVRQDZLHN-UHFFFAOYSA-N
DTXSID60623138	InChI=1S/C18H15BO2/c20-19(21)18-9-5-4-8-17(18)16-12-10-15(11-13-16)14-6-2-1-3-7-14/h1-13,20-21H	SNYOIUKSBGFPSV-UHFFFAOYSA-N
DTXSID20623139	InChI=1S/C12H10N4/c1-8-15-10(9-5-3-2-4-6-9)11-12(16-8)14-7-13-11/h2-7H,1H3,(H,13,14,15,16)	GKIXNPISXKIZRV-UHFFFAOYSA-N
DTXSID30623140	InChI=1S/C11H10N2O2/c1-7-4-2-3-5-8(7)9-6-12-11(15)13-10(9)14/h2-6H,1H3,(H2,12,13,14,15)	IPMUINAENRMYMH-UHFFFAOYSA-N
DTXSID90623141	InChI=1S/C31H44I2/c1-3-5-7-9-11-13-15-21-31(22-16-14-12-10-8-6-4-2)29-23-25(32)17-19-27(29)28-20-18-26(33)24-30(28)31/h17-20,23-24H,3-16,21-22H2,1-2H3	IVMBPYDDWBVUSJ-UHFFFAOYSA-N
DTXSID50623142	InChI=1S/C18H13F/c19-18-13-16(14-7-3-1-4-8-14)11-12-17(18)15-9-5-2-6-10-15/h1-13H	CUUSVTWQUYEFNQ-UHFFFAOYSA-N
DTXSID10623143	InChI=1S/C31H44Br2/c1-3-5-7-9-11-13-15-21-31(22-16-14-12-10-8-6-4-2)29-23-25(32)17-19-27(29)28-20-18-26(33)24-30(28)31/h17-20,23-24H,3-16,21-22H2,1-2H3	IONSQKYKDZNFBH-UHFFFAOYSA-N
DTXSID70623144	InChI=1S/C5H10O3/c1-4(3-8-2)5(6)7/h4H,3H2,1-2H3,(H,6,7)	JIRULJUIQOAJPM-UHFFFAOYSA-N
DTXSID30623145	InChI=1S/C13H23NO4/c1-5-13(10(15)16)6-8-14(9-7-13)11(17)18-12(2,3)4/h5-9H2,1-4H3,(H,15,16)	JEDALECUOKHQDK-UHFFFAOYSA-N
DTXSID90623146	InChI=1S/C30H64P.BrH/c1-5-9-13-14-15-16-17-18-19-20-21-22-23-24-25-26-30-31(27-10-6-2,28-11-7-3)29-12-8-4;/h5-30H2,1-4H3;1H/q+1;/p-1	SQJHGFAFGULDEC-UHFFFAOYSA-M
DTXSID50623147	InChI=1S/C21H42O2/c1-3-5-7-9-10-11-12-13-14-15-17-19-21(22)23-20-18-16-8-6-4-2/h3-20H2,1-2H3	MFCQPVRHCQCFBB-UHFFFAOYSA-N
DTXSID10623148	InChI=1S/C20H22O3/c1-19(2,3)20(23-4,17(21)15-11-7-5-8-12-15)18(22)16-13-9-6-10-14-16/h5-14H,1-4H3	ZSNLEVJATWJBLU-UHFFFAOYSA-N
DTXSID70623149	InChI=1S/C23H19N/c1-3-9-18(10-4-1)15-21-17-20-13-7-8-14-22(20)23(24-21)16-19-11-5-2-6-12-19/h1-14,17H,15-16H2	BJWWOUUGCAPHOV-UHFFFAOYSA-N
DTXSID80623150	InChI=1S/C5H3Cl3N2O/c1-10-4(7)2(5(8)11)3(6)9-10/h1H3	KGVFEWGBMAYCDH-UHFFFAOYSA-N
DTXSID40623151	InChI=1S/C8H12ClNO/c1-8(2,3)7-10-6(4-9)5-11-7/h5H,4H2,1-3H3	JMIGYIRQBGPJLG-UHFFFAOYSA-N
DTXSID00623152	InChI=1S/C9H4ClNO4/c10-6-3(9(14)15)1-2-4-5(6)7(12)8(13)11-4/h1-2H,(H,14,15)(H,11,12,13)	VSSMCTBFJZLMGV-UHFFFAOYSA-N
DTXSID60623153	InChI=1S/C8H4ClNO3/c9-6-4(11)2-1-3-5(6)7(12)8(13)10-3/h1-2,11H,(H,10,12,13)	SMLJZKKAFBILEP-UHFFFAOYSA-N
DTXSID20623154	InChI=1S/C9H4ClNO4/c10-5-2-6-4(1-3(5)9(14)15)7(12)8(13)11-6/h1-2H,(H,14,15)(H,11,12,13)	IUTRBNQDWSMZHT-UHFFFAOYSA-N
DTXSID80623155	InChI=1S/C16H20N2O2/c1-10-9-12(5-8-18-6-3-4-7-18)11(2)13-14(10)17-16(20)15(13)19/h9H,3-8H2,1-2H3,(H,17,19,20)	FEJPJEKXDRDWNL-UHFFFAOYSA-N
DTXSID40623156	InChI=1S/C16H20N2O3/c1-10-9-12(3-4-18-5-7-21-8-6-18)11(2)13-14(10)17-16(20)15(13)19/h9H,3-8H2,1-2H3,(H,17,19,20)	NETOTFGWGAZKAI-UHFFFAOYSA-N
DTXSID00623157	InChI=1S/C16H26N2O/c1-6-18(7-2)9-8-15-10-13(4)16(11-12(15)3)17-14(5)19/h10-11H,6-9H2,1-5H3,(H,17,19)	LDPDEHMUCDFKEK-UHFFFAOYSA-N
DTXSID60623158	InChI=1S/C14H22N2/c1-11-10-14(15)12(2)9-13(11)5-8-16-6-3-4-7-16/h9-10H,3-8,15H2,1-2H3	LMQZOBTYTDZJOL-UHFFFAOYSA-N
DTXSID20623159	InChI=1S/C16H24N2O3/c1-12-11-16(13(2)10-15(12)17-14(3)19)21-9-6-18-4-7-20-8-5-18/h10-11H,4-9H2,1-3H3,(H,17,19)	YKMGZERAFQTNKJ-UHFFFAOYSA-N
DTXSID30623160	InChI=1S/C12H16BrNO/c1-8-7-12(14-10(3)15)9(2)6-11(8)4-5-13/h6-7H,4-5H2,1-3H3,(H,14,15)	CEUXWWKQQBOPCA-UHFFFAOYSA-N
DTXSID90623161	InChI=1S/C16H20N2O4/c1-10-9-12(22-8-5-18-3-6-21-7-4-18)11(2)13-14(10)17-16(20)15(13)19/h9H,3-8H2,1-2H3,(H,17,19,20)	XSDVGPQCGPIWGF-UHFFFAOYSA-N
DTXSID50623162	InChI=1S/C10H6FNO2/c11-7-2-4-8-6(5-7)1-3-9(12-8)10(13)14/h1-5H,(H,13,14)	LNRMNYOWYGXFBK-UHFFFAOYSA-N
DTXSID10623163	InChI=1S/C6H4N2O/c1-2-6-5(7-3-1)4-8-9-6/h1-4H	XUTIDUCSRSNKKP-UHFFFAOYSA-N
DTXSID70623164	InChI=1S/C5H2Cl2N2O2/c6-2-1-3(7)9-4(8-2)5(10)11/h1H,(H,10,11)	XTPRJRYOVQDBID-UHFFFAOYSA-N
DTXSID30623165	InChI=1S/C6H4Cl2N2/c1-2-6-9-4(7)3-5(8)10-6/h2-3H,1H2	LKNIRYYVUNARMD-UHFFFAOYSA-N
DTXSID90623166	InChI=1S/C9H5Cl2N3/c10-7-5-8(11)14-9(13-7)6-1-3-12-4-2-6/h1-5H	LNACOVNGDGOWDX-UHFFFAOYSA-N
DTXSID50623167	InChI=1S/C9H5Br2F3O2/c10-8(11)7(15)5-2-1-3-6(4-5)16-9(12,13)14/h1-4,8H	QAZVAXJJDCFNMD-UHFFFAOYSA-N
DTXSID10623168	InChI=1S/C5H2Cl2N2O/c6-3-1-4(7)9-5(2-10)8-3/h1-2H	HIMKWMSBWDZYRB-UHFFFAOYSA-N
DTXSID70623169	InChI=1S/C11H5BrCl2N4/c12-8-9(13)17-11(18-10(8)14)16-7-3-1-6(5-15)2-4-7/h1-4H,(H,16,17,18)	IGZKXTGKGMPSTG-UHFFFAOYSA-N
DTXSID80623170	InChI=1S/C6H5ClN2O/c7-6-1-2-8-3-5(6)4-9-10/h1-4,10H/b9-4+	MKJYDOKLIMMJDA-RUDMXATFSA-N
DTXSID40623171	InChI=1S/C6H3Cl2NO/c7-4-1-5(8)6(3-10)9-2-4/h1-3H	DYQOVHGBRUEOMB-UHFFFAOYSA-N
DTXSID00623172	InChI=1S/C9H10BrN3.ClH/c1-6(2)9-12-11-8-4-3-7(10)5-13(8)9;/h3-6H,1-2H3;1H	YIMXIQLCXJYRGO-UHFFFAOYSA-N
DTXSID60623173	InChI=1S/C15H13F2NO3S/c1-10-2-5-12(6-3-10)22(20,21)15(18-9-19)13-8-11(16)4-7-14(13)17/h2-9,15H,1H3,(H,18,19)	DBVXSPSRDKHRQO-UHFFFAOYSA-N
DTXSID20623174	InChI=1S/C9H9NO/c10-8-3-1-2-7-6(8)4-5-9(7)11/h1-3H,4-5,10H2	HCPYYLKYVRPDKI-UHFFFAOYSA-N
DTXSID80623175	InChI=1S/C10H7ClN2O/c11-9-6-3-1-2-4-8(6)13-5-7(9)10(12)14/h1-5H,(H2,12,14)	WRMBZBXZRAXRIK-UHFFFAOYSA-N
DTXSID40623176	InChI=1S/C9H11NO2/c1-6-7(5-9(11)12)3-2-4-8(6)10/h2-4H,5,10H2,1H3,(H,11,12)	HAEOWGGKJKYBFT-UHFFFAOYSA-N
DTXSID00623177	InChI=1S/C9H10N2/c1-11-6-5-7-8(10)3-2-4-9(7)11/h2-6H,10H2,1H3	ODOJPFQQFJVNMD-UHFFFAOYSA-N
DTXSID60623178	InChI=1S/C9H10N2/c1-7-8(5-6-10)3-2-4-9(7)11/h2-4H,5,11H2,1H3	YAMIWXFBFOIBKH-UHFFFAOYSA-N
DTXSID20623179	InChI=1S/C3H3BrN2S.ClH/c4-2-1-6-3(5)7-2;/h1H,(H2,5,6);1H	XFDCNXIWKCIBAE-UHFFFAOYSA-N
DTXSID30623180	InChI=1S/C12H8ClNO2/c13-10-2-1-7-14-11(10)8-3-5-9(6-4-8)12(15)16/h1-7H,(H,15,16)	YXOZZKJQJWMPON-UHFFFAOYSA-N
DTXSID90623181	InChI=1S/C12H15ClO3/c1-15-12(14)9-10-4-2-5-11(8-10)16-7-3-6-13/h2,4-5,8H,3,6-7,9H2,1H3	XATOZTUIIMWMSB-UHFFFAOYSA-N
DTXSID50623182	InChI=1S/C6H8N2S/c7-6-8-3-5(9-6)4-1-2-4/h3-4H,1-2H2,(H2,7,8)	BXYAYILDSNLZLU-UHFFFAOYSA-N
DTXSID10623183	InChI=1S/C18H16Cl2N2O2/c1-2-24-15-6-4-14(5-7-15)22-18(10-13(11-23)21-22)12-3-8-16(19)17(20)9-12/h3-10,23H,2,11H2,1H3	QTUMXYLUJFTPGG-UHFFFAOYSA-N
DTXSID70623184	InChI=1S/C17H14Cl2N2O2/c1-23-14-5-3-13(4-6-14)21-17(9-12(10-22)20-21)11-2-7-15(18)16(19)8-11/h2-9,22H,10H2,1H3	QHPBRJHJGKRCTC-UHFFFAOYSA-N
DTXSID30623185	InChI=1S/C15H14Cl2O3/c16-12-7-6-11(10-13(12)17)14(18)4-3-9-20-15-5-1-2-8-19-15/h6-7,10,15H,1-2,5,8-9H2	PUHIWDTYTADPOJ-UHFFFAOYSA-N
DTXSID90623186	InChI=1S/C15H11Cl2N3O/c16-12-5-4-10(7-13(12)17)14-8-11(9-21)19-20(14)15-3-1-2-6-18-15/h1-8,21H,9H2	VEVWQARSXHMHAC-UHFFFAOYSA-N
DTXSID50623187	InChI=1S/C16H10Cl4N2O/c17-10-2-4-13(19)16(6-10)22-15(7-11(8-23)21-22)9-1-3-12(18)14(20)5-9/h1-7,23H,8H2	KLGCSHFLYZKBOY-UHFFFAOYSA-N
DTXSID10623188	InChI=1S/C10H9FO3/c1-14-8-3-4-9(11)7(6-8)2-5-10(12)13/h2-6H,1H3,(H,12,13)/b5-2+	GWIGKLPZLSEETO-GORDUTHDSA-N
DTXSID70623189	InChI=1S/C8H8BClO4/c1-14-8(11)5-2-3-6(9(12)13)7(10)4-5/h2-4,12-13H,1H3	ITEQHBSWRMYSRP-UHFFFAOYSA-N
DTXSID80623190	InChI=1S/C18H21BO4/c1-17(2)18(3,4)23-19(22-17)15-11-10-14(16(20)21-5)12-8-6-7-9-13(12)15/h6-11H,1-5H3	MWKGABJHBKAZOW-UHFFFAOYSA-N
DTXSID40623191	InChI=1S/C9H11BO4/c1-14-9(11)6-7-3-2-4-8(5-7)10(12)13/h2-5,12-13H,6H2,1H3	PBNUXNCUNUMZFL-UHFFFAOYSA-N
DTXSID00623192	InChI=1S/C12H10O3/c1-15-12(14)10-6-7-11(13)9-5-3-2-4-8(9)10/h2-7,13H,1H3	IVAXJJJTBDVHEA-UHFFFAOYSA-N
DTXSID60623193	InChI=1S/C9H11BO4/c1-6-5-7(9(11)14-2)3-4-8(6)10(12)13/h3-5,12-13H,1-2H3	MOBGLFACQCDFEQ-UHFFFAOYSA-N
DTXSID20623194	InChI=1S/C15H21BO5/c1-14(2)15(3,4)21-16(20-14)10-7-8-11(13(17)19-6)12(9-10)18-5/h7-9H,1-6H3	AGXFFOKAQZEDFQ-UHFFFAOYSA-N
DTXSID80623195	InChI=1S/C14H18BFO4/c1-13(2)14(3,4)20-15(19-13)9-6-7-10(11(16)8-9)12(17)18-5/h6-8H,1-5H3	KWUUXUUPAMIRBW-UHFFFAOYSA-N
DTXSID40623196	InChI=1S/C12H14BrNO/c13-11-5-4-10(9-15)12(8-11)14-6-2-1-3-7-14/h4-5,8-9H,1-3,6-7H2	XXUZQWXJQVBTTG-UHFFFAOYSA-N
DTXSID00623197	InChI=1S/C10H18O4/c1-5-10(11)14-9(3)7-13-8(2)6-12-4/h5,8-9H,1,6-7H2,2-4H3	QVCWQCLOQIRQET-UHFFFAOYSA-N
DTXSID60623198	InChI=1S/C13H18/c1-3-5-6-10-13-11-8-7-9-12(13)4-2/h4,7-9,11H,2-3,5-6,10H2,1H3	ODOPUIHJBDFAFR-UHFFFAOYSA-N
DTXSID20623199	InChI=1S/C19H22N2O/c1-13(16-11-8-12-17(21-16)14(2)22)20-18-10-7-6-9-15(18)19(3,4)5/h6-12H,1-5H3/b20-13+	SABYQVCUNYPPQD-DEDYPNTBSA-N
DTXSID70623200	InChI=1S/C10H12O3/c1-10(2,3)8-6(11)4-5-7(12)9(8)13/h4-5,13H,1-3H3	FPPBCRLXUHYGHR-UHFFFAOYSA-N
DTXSID30623201	InChI=1S/C5H5NO2/c1-3-2-4(7)6-5(3)8/h1-2H2,(H,6,7,8)	FKAWETHEYBZGSR-UHFFFAOYSA-N
DTXSID90623202	InChI=1S/C13H10O/c14-8-11-7-10-5-1-3-9-4-2-6-12(11)13(9)10/h1-6,8,11H,7H2	VJMHQCJVHWWMHZ-UHFFFAOYSA-N
DTXSID50623203	InChI=1S/C11H14O/c1-9(2)11-7-5-4-6-10(11)8-12-3/h4-7H,1,8H2,2-3H3	ZVUICKAMZNTFOI-UHFFFAOYSA-N
DTXSID10623204	InChI=1S/C11H12O4/c12-8-9-4-1-2-5-10(9)15-7-3-6-11(13)14/h1-2,4-5,8H,3,6-7H2,(H,13,14)	FNGHUXCLAJNURN-UHFFFAOYSA-N
DTXSID70623205	InChI=1S/C5H5N3O2/c6-3-1-2-7-4(8-3)5(9)10/h1-2H,(H,9,10)(H2,6,7,8)	NUILQFNJMVDDJG-UHFFFAOYSA-N
DTXSID30623206	InChI=1S/C11H14N2O4/c1-11(2,3)17-10(16)13-8-4-5-12-6-7(8)9(14)15/h4-6H,1-3H3,(H,14,15)(H,12,13,16)	FRZDXLXQZVISAQ-UHFFFAOYSA-N
DTXSID90623207	InChI=1S/C13H14N4/c1-9(2)7-17-8-16-11-6-15-10-4-3-5-14-12(10)13(11)17/h3-6,8-9H,7H2,1-2H3	VICOWBWHKDBEJY-UHFFFAOYSA-N
DTXSID50623208	InChI=1S/C9H6N4/c1-2-6-8(10-3-1)9-7(4-11-6)12-5-13-9/h1-5H,(H,12,13)	IDUUCDZKSKUCOP-UHFFFAOYSA-N
DTXSID10623209	InChI=1S/C8H13NO2/c1-6(2)5-11-8(10)7(3)9-4/h6-7H,5H2,1-3H3	ILLGLZPVRZTYAJ-UHFFFAOYSA-N
DTXSID20623210	InChI=1S/C7H12S3/c1-2-3-4-6-5-9-7(8)10-6/h6H,2-5H2,1H3	ZIBLLUNYQKUSPU-UHFFFAOYSA-N
DTXSID80623211	InChI=1S/C4H4O3/c5-3-1-4(6)7-2-3/h2,5H,1H2	CAYLASZFTXTSJI-UHFFFAOYSA-N
DTXSID40623212	InChI=1S/C7H12O4/c8-5-2-1-4(7(5)11)3-6(9)10/h4-5,7-8,11H,1-3H2,(H,9,10)	LHOOASPXYCEHQP-UHFFFAOYSA-N
DTXSID00623213	InChI=1S/C5H8BNO2/c1-7-4-2-3-5(7)6(8)9/h2-4,8-9H,1H3	SQQUTQRHEXZYNO-UHFFFAOYSA-N
DTXSID60623214	InChI=1S/C12H13ClO/c1-2-4-8-7-10-9(12(8)14)5-3-6-11(10)13/h3,5-6,8H,2,4,7H2,1H3	MWPGRGMXCOKIHD-UHFFFAOYSA-N
DTXSID20623215	InChI=1S/C13H15ClO/c1-2-3-5-9-8-11-10(13(9)15)6-4-7-12(11)14/h4,6-7,9H,2-3,5,8H2,1H3	IAKJNMKJJGEDNJ-UHFFFAOYSA-N
DTXSID80623216	InChI=1S/C5H11BO2Si/c1-9(2,3)5-4-6(7)8/h7-8H,1-3H3	XLMPAVXAVNXSCX-UHFFFAOYSA-N
DTXSID40623217	InChI=1S/C10H15BO2/c1-10(2,3)8-6-4-5-7-9(8)11(12)13/h4-7,12-13H,1-3H3	LXLMKMLQQJSOCB-UHFFFAOYSA-N
DTXSID00623218	InChI=1S/C9H8Cl2O/c1-2-8(12)6-4-3-5-7(10)9(6)11/h3-5H,2H2,1H3	RMIJMXPBQBQCHQ-UHFFFAOYSA-N
DTXSID60623219	InChI=1S/C2H3BO2/c1-2-3(4)5/h1,4-5H	QKBHVMBPNSNIHV-UHFFFAOYSA-N
DTXSID70623220	InChI=1S/C6H11BO2/c1-2-3-4-5-6-7(8)9/h8-9H,2-4H2,1H3	KPYOLPBVGNIVIZ-UHFFFAOYSA-N
DTXSID30623221	InChI=1S/C6H7BO4/c8-4-1-2-5(7(10)11)6(9)3-4/h1-3,8-11H	SAAPBRMABUNZFR-UHFFFAOYSA-N
DTXSID90623222	InChI=1S/C11H11ClO/c1-2-7-6-9-8(11(7)13)4-3-5-10(9)12/h3-5,7H,2,6H2,1H3	OPERDSLFDLFRBS-UHFFFAOYSA-N
DTXSID50623223	InChI=1S/C4H5BN2O2/c8-5(9)4-6-2-1-3-7-4/h1-3,8-9H	FXJZOUPFQNMFOR-UHFFFAOYSA-N
DTXSID10623224	InChI=1S/C10H8Cl2O/c1-5-2-7-8(10(5)13)3-6(11)4-9(7)12/h3-5H,2H2,1H3	HAIRNFGMCZCNAO-UHFFFAOYSA-N
DTXSID70623225	InChI=1S/C9H8BNO2/c12-10(13)9-6-5-7-3-1-2-4-8(7)11-9/h1-6,12-13H	DWHCQRBWSBKHMI-UHFFFAOYSA-N
DTXSID30623226	InChI=1S/C15H27ClO4/c1-3-19-14(17)13(15(18)20-4-2)11-9-7-5-6-8-10-12-16/h13H,3-12H2,1-2H3	OWSJBTRLNXLUGR-UHFFFAOYSA-N
DTXSID90623227	InChI=1S/C10H17NO6/c1-2-4-17-10(14)11-3-5-15-6-7-16-8-9(12)13/h2H,1,3-8H2,(H,11,14)(H,12,13)	GZUMQFWPHYKWCZ-UHFFFAOYSA-N
DTXSID50623228	InChI=1S/Mn.Na.H3O4P/c;;1-5(2,3)4/h;;(H3,1,2,3,4)/q+2;+1;/p-3	HEVWJXJIIXJVKU-UHFFFAOYSA-K
DTXSID10623229	InChI=1S/C7H8BNO2/c1-2-7(6-9-3-1)8-10-4-5-11-8/h1-3,6H,4-5H2	RKPZUGYTEBLNFF-UHFFFAOYSA-N
DTXSID20623230	InChI=1S/2H2O.Ti/h2*1H2;/q;;+2	RCFVAODLMSHDAW-UHFFFAOYSA-N
DTXSID80623231	InChI=1S/C29H30N2O2/c1-6-31(7-2)21-16-17-24(19(3)18-21)29(25-14-10-8-12-22(25)28(32)33-29)27-20(4)30(5)26-15-11-9-13-23(26)27/h8-18H,6-7H2,1-5H3	LCGJEUAHECYSFW-UHFFFAOYSA-N
DTXSID40623232	InChI=1S/C11H10O4/c1-2-7-15-11(14)9-6-4-3-5-8(9)10(12)13/h2-6H,1,7H2,(H,12,13)/p-1	UIYHUUARNKRKGV-UHFFFAOYSA-M
DTXSID00623233	InChI=1S/C6H8B2O4/c9-7(10)5-3-1-2-4-6(5)8(11)12/h1-4,9-12H	ZKRVXVDQQOVOIM-UHFFFAOYSA-N
DTXSID60623234	InChI=1S/C8H12B2O4/c1-5-3-8(10(13)14)6(2)4-7(5)9(11)12/h3-4,11-14H,1-2H3	CGCUBHLGWWXABY-UHFFFAOYSA-N
DTXSID20623235	InChI=1S/C16H14O3/c17-16-18-14(12-7-3-1-4-8-12)11-15(19-16)13-9-5-2-6-10-13/h1-10,14-15H,11H2	WEZFMTVQEYDPQG-UHFFFAOYSA-N
DTXSID80623236	InChI=1S/C5H5NO2S2/c1-2-3(4(7)8)10-5(9)6-2/h1H3,(H,6,9)(H,7,8)	RQECYBCSZSFGDL-UHFFFAOYSA-N
DTXSID40623237	InChI=1S/CH6NO3P/c1-5-6(2,3)4/h1H3,(H3,2,3,4)/p-1	ZQAUNTSBAZCVIO-UHFFFAOYSA-M
DTXSID00623238	InChI=1S/C2H7NO3S.ClH/c3-1-2-7(4,5)6;/h1-3H2,(H,4,5,6);1H	WTSLUSVMTIYTKZ-UHFFFAOYSA-N
DTXSID60623239	InChI=1S/C21H44O2/c1-3-5-6-7-8-9-10-11-12-13-14-15-16-17-18-19-20-23-21(22)4-2/h21-22H,3-20H2,1-2H3	ZWNABPXJDWYWAM-UHFFFAOYSA-N
DTXSID70623240	InChI=1S/C22H19N3O6/c26-19-13-30-10-9-23(19)14-5-7-15(8-6-14)24-11-16(31-22(24)29)12-25-20(27)17-3-1-2-4-18(17)21(25)28/h1-8,16H,9-13H2	KUQNYAUTIWQAKY-UHFFFAOYSA-N
DTXSID30623241	InChI=1S/C21H21N3O5/c25-16(12-24-20(27)17-3-1-2-4-18(17)21(24)28)11-22-14-5-7-15(8-6-14)23-9-10-29-13-19(23)26/h1-8,16,22,25H,9-13H2	CKFVSMPWXAASIQ-UHFFFAOYSA-N
DTXSID90623242	InChI=1S/C14H17N3O4/c15-7-12-8-17(14(19)21-12)11-3-1-10(2-4-11)16-5-6-20-9-13(16)18/h1-4,12H,5-9,15H2	DEXXSYVEWAYIGZ-UHFFFAOYSA-N
DTXSID50623243	InChI=1S/C7H4N2O2/c8-2-5-1-6(7(10)11)4-9-3-5/h1,3-4H,(H,10,11)	YLVWEUCOZIMGPV-UHFFFAOYSA-N
DTXSID10623244	InChI=1S/C12H15N3/c1-2-12-10(3-4-14-12)9-11(1)15-7-5-13-6-8-15/h1-4,9,13-14H,5-8H2	MZILCLREQQTZJP-UHFFFAOYSA-N
DTXSID70623245	InChI=1S/C11H19F2NO2/c1-10(2,3)16-9(15)14-8-4-6-11(12,13)7-5-8/h8H,4-7H2,1-3H3,(H,14,15)	OWELBZTXHNMEKC-UHFFFAOYSA-N
DTXSID30623246	InChI=1S/C16H11F3N2O/c17-11-3-1-10(2-4-11)5-6-21-9-20-15-8-14(19)13(18)7-12(15)16(21)22/h1-4,7-9H,5-6H2	XHZZBWMHQXBYLS-UHFFFAOYSA-N
DTXSID90623247	InChI=1S/C14H16N2O3/c1-3-18-14(17)12-9-16(2)15-13(12)19-10-11-7-5-4-6-8-11/h4-9H,3,10H2,1-2H3	UHEMKHLBOOZUDP-UHFFFAOYSA-N
DTXSID50623248	InChI=1S/C4H3NO3S/c6-2-1-9-5-3(2)4(7)8/h1,6H,(H,7,8)	LBJHLSZIKSJOJD-UHFFFAOYSA-N
DTXSID10623249	InChI=1S/C8H9NO4/c1-2-13-5-3-4-9-6(7(5)10)8(11)12/h3-4,10H,2H2,1H3,(H,11,12)	MVWUMUHZZWVUEB-UHFFFAOYSA-N
DTXSID20623250	InChI=1S/C6H4BrNO3/c7-4-2-1-3(9)5(8-4)6(10)11/h1-2,9H,(H,10,11)	FSFPFQLFCVKWTG-UHFFFAOYSA-N
DTXSID80623251	InChI=1S/C7H5Br2NO3/c1-13-7(12)5-6(11)3(8)2-4(9)10-5/h2,11H,1H3	WNFLHCVLPYFOGW-UHFFFAOYSA-N
DTXSID40623252	InChI=1S/C7H6BrNO3/c1-12-7(11)6-4(10)2-3-5(8)9-6/h2-3,10H,1H3	UGFPNFKMYRHGBG-UHFFFAOYSA-N
DTXSID00623253	InChI=1S/C10H11BO2/c12-11(13)10-6-5-8-3-1-2-4-9(8)7-10/h1-4,7,12-13H,5-6H2	XPXMEYHPXJQPHD-UHFFFAOYSA-N
DTXSID60623254	InChI=1S/C6H7BrN2O/c7-6-2-4(8)1-5(3-10)9-6/h1-2,10H,3H2,(H2,8,9)	FTLLNKOZZWBNGQ-UHFFFAOYSA-N
DTXSID20623255	InChI=1S/C6H3BrN2O4/c7-5-2-3(9(12)13)1-4(8-5)6(10)11/h1-2H,(H,10,11)	YQBRMUXRAFVSPK-UHFFFAOYSA-N
DTXSID80623256	InChI=1S/C6H7BrN2/c1-4-2-5(7)9-6(8)3-4/h2-3H,1H3,(H2,8,9)	ABYCTYJDRLQBMT-UHFFFAOYSA-N
DTXSID40623257	InChI=1S/C11H11BrO/c1-13-11-4-2-3-8-7-9(12)5-6-10(8)11/h2-4,7H,5-6H2,1H3	UQRDDFPHSHBPAQ-UHFFFAOYSA-N
DTXSID00623258	InChI=1S/C14H13Cl2NO3/c1-7(2)13-11(14(18)19-3)12(17-20-13)10-8(15)5-4-6-9(10)16/h4-7H,1-3H3	JEZLCCYWLZURAL-UHFFFAOYSA-N
DTXSID60623259	InChI=1S/C7H11N3/c8-7-4-6(9-10-7)5-2-1-3-5/h4-5H,1-3H2,(H3,8,9,10)	DELFRVWPWUEOHU-UHFFFAOYSA-N
DTXSID70623260	InChI=1S/C8H13N3/c9-8-5-7(10-11-8)6-3-1-2-4-6/h5-6H,1-4H2,(H3,9,10,11)	PXEDPQCHOFQXCW-UHFFFAOYSA-N
DTXSID30623261	InChI=1S/C10H9IO3/c11-7-2-4-8-6(5-7)1-3-9(14-8)10(12)13/h2,4-5,9H,1,3H2,(H,12,13)	KUUOJGIUGRFQCR-UHFFFAOYSA-N
DTXSID90623262	InChI=1S/C10H12N2O/c11-10(13)9-6-5-7-3-1-2-4-8(7)12-9/h1-4,9,12H,5-6H2,(H2,11,13)	OFBPSKIFXNJCAG-UHFFFAOYSA-N
DTXSID50623263	InChI=1S/C10H11NO2/c1-11-8-5-3-2-4-7(8)6-9(11)10(12)13/h2-5,9H,6H2,1H3,(H,12,13)	AACXATMOEQTZJH-UHFFFAOYSA-N
DTXSID10623264	InChI=1S/C12H16N2O2/c1-3-16-12-8-9(10(14)6-7-13)4-5-11(12)15-2/h4-5,8,10H,3,6,14H2,1-2H3	LNJZYVQBKBGDSR-UHFFFAOYSA-N
DTXSID70623265	InChI=1S/C12H15NO4/c1-16-11-7-10(5-4-9(11)8-14)17-6-2-3-12(13)15/h4-5,7-8H,2-3,6H2,1H3,(H2,13,15)	HYHGKMXHFYFFBS-UHFFFAOYSA-N
DTXSID30623266	InChI=1S/C3H6O4S/c1-2-3-7-8(4,5)6/h2H,1,3H2,(H,4,5,6)/p-1	HJPUISCAOKCLOE-UHFFFAOYSA-M
DTXSID90623267	InChI=1S/C9H8O3/c1-2-6-4-3-5-7(8(6)10)9(11)12/h2-5,10H,1H2,(H,11,12)	BZPQHHYKWTUHLK-UHFFFAOYSA-N
DTXSID50623268	InChI=1S/C18H22/c1-3-5-6-7-10-16-12-9-13-17-15(4-2)11-8-14-18(16)17/h4,8-9,11-14H,2-3,5-7,10H2,1H3	OIEANVCCDIRIDJ-UHFFFAOYSA-N
DTXSID10623269	InChI=1S/C6H4I2O2S/c7-5-3-4(6(8)11-5)10-2-1-9-3/h1-2H2	XNVYOUBEESESHB-UHFFFAOYSA-N
DTXSID20623270	InChI=1S/C6H4Cl2O2S/c7-5-3-4(6(8)11-5)10-2-1-9-3/h1-2H2	UOJXEABHQWNIKN-UHFFFAOYSA-N
DTXSID80623271	InChI=1S/C11H10ClNO2/c1-7(14)10(6-13)9-4-3-8(15-2)5-11(9)12/h3-5,10H,1-2H3	PBMDCUAGVOXBMF-UHFFFAOYSA-N
DTXSID40623272	InChI=1S/C26H31N/c1-25(2,3)20-14-10-18(11-15-20)22-8-7-9-23(24(22)27)19-12-16-21(17-13-19)26(4,5)6/h7-17H,27H2,1-6H3	MMFJPAITCADHGQ-UHFFFAOYSA-N
DTXSID00623273	InChI=1S/C3H8FNO/c4-3(1-5)2-6/h3,6H,1-2,5H2	DTXCSCJRPZOOAQ-UHFFFAOYSA-N
DTXSID60623274	InChI=1S/C3H5NO/c5-4-3-1-2-3/h5H,1-2H2	BNVLIKHTHIFMNV-UHFFFAOYSA-N
DTXSID20623275	InChI=1S/C8H4ClNO3/c9-4-1-2-5-6(3-4)8(12)10(13)7(5)11/h1-3,13H	OUZLROHALHKYIY-UHFFFAOYSA-N
DTXSID80623276	InChI=1S/C18H36O/c19-18-16-14-12-10-8-6-4-2-1-3-5-7-9-11-13-15-17-18/h18-19H,1-17H2	OCIZMIIUCQFIBS-UHFFFAOYSA-N
DTXSID40623277	InChI=1S/C9H16O5S2/c1-3-15(11,12)7-5-9(10)6-8-16(13,14)4-2/h3-4,9-10H,1-2,5-8H2	NELCROQWZKLWNZ-UHFFFAOYSA-N
DTXSID00623278	InChI=1S/Fe.4O.W/q+2;;;2*-1;	SSWAPIFTNSBXIS-UHFFFAOYSA-N
DTXSID60623279	InChI=1S/C4H6F4O/c1-2-9-3(5)4(6,7)8/h3H,2H2,1H3	ISSHBUUZSURRBQ-UHFFFAOYSA-N
DTXSID70623280	InChI=1S/C4H2F8O/c5-1(13-2(6)7)3(8,9)4(10,11)12/h1-2H	LTRUYHVIVWXQMY-UHFFFAOYSA-N
DTXSID30623281	InChI=1S/C4H4F6O/c1-11-4(9,10)3(7,8)2(5)6/h2H,1H3	CMRJNALMNDBXQC-UHFFFAOYSA-N
DTXSID90623282	InChI=1S/C4H4F6O2/c1-11-3(6,7)2(5)12-4(8,9)10/h2H,1H3	PYSBCYQDWOCAHY-UHFFFAOYSA-N
DTXSID50623283	InChI=1S/C12H15NO3/c14-9-12(6-7-12)13-11(15)16-8-10-4-2-1-3-5-10/h1-5,14H,6-9H2,(H,13,15)	VAZQQRNYILEOGE-UHFFFAOYSA-N
DTXSID10623284	InChI=1S/C10H6Cl2O2S/c11-9-6-5-7-3-1-2-4-8(7)10(9)15(12,13)14/h1-6H	SPRZLGGRDIRMRD-UHFFFAOYSA-N
DTXSID70623285	InChI=1S/C31H58P.ClH/c1-4-7-10-13-16-22-27-32(28-23-17-14-11-8-5-2,29-24-18-15-12-9-6-3)30-31-25-20-19-21-26-31;/h19-21,25-26H,4-18,22-24,27-30H2,1-3H3;1H/q+1;/p-1	VUUQSOCJUCSVBN-UHFFFAOYSA-M
DTXSID30623286	InChI=1S/C5H12O2S2/c6-1-2-9-4-5(7)3-8/h5-8H,1-4H2	KVFLEGRBTUDZRD-UHFFFAOYSA-N
DTXSID90623287	InChI=1S/C6H10O2Si/c1-9(2,3)5-4-6(7)8/h1-3H3,(H,7,8)/p-1	IPEATTYBFBRNEB-UHFFFAOYSA-M
DTXSID50623288	InChI=1S/C24H42O2/c1-2-3-4-5-6-7-8-9-10-11-12-13-14-15-16-17-22-26-24-20-18-23(25)19-21-24/h18-21,25H,2-17,22H2,1H3	ZKWFHUYRPNGFQC-UHFFFAOYSA-N
DTXSID10623289	InChI=1S/C16H32N4O2/c1-7-9-11-17-13(21)15(3,4)19-20-16(5,6)14(22)18-12-10-8-2/h7-12H2,1-6H3,(H,17,21)(H,18,22)/b20-19+	SFLRURCEBYIKSS-FMQUCBEESA-N
DTXSID20623290	InChI=1S/C6H16O4Si/c1-8-11(9-2,10-3)6-4-5-7/h7H,4-6H2,1-3H3	YATIYDNBFHEOFA-UHFFFAOYSA-N
DTXSID80623291	InChI=1S/C4H5NO3S/c5-9(6,7)4-1-2-8-3-4/h1-3H,(H2,5,6,7)	XNTWONAICPPJDM-UHFFFAOYSA-N
DTXSID40623292	InChI=1S/C4H3ClO3S/c5-9(6,7)4-1-2-8-3-4/h1-3H	PCBBEIXTVWWTAK-UHFFFAOYSA-N
DTXSID00623293	InChI=1S/C12H7ClO3S/c13-17(14,15)8-5-6-10-9-3-1-2-4-11(9)16-12(10)7-8/h1-7H	CGJNXSWIIBSXII-UHFFFAOYSA-N
DTXSID60623294	InChI=1S/C4H3BrN2O/c5-3-4(8)7-2-1-6-3/h1-2H,(H,7,8)	FXXVXMZIFSXOMR-UHFFFAOYSA-N
DTXSID20623295	InChI=1S/C18H24N4O4S2/c1-21(2)11-10-14(13-27-15-6-4-3-5-7-15)20-17-9-8-16(28(19,25)26)12-18(17)22(23)24/h3-9,12,14,20H,10-11,13H2,1-2H3,(H2,19,25,26)	GVJKLSTZIFMTKH-UHFFFAOYSA-N
DTXSID80623296	InChI=1S/C19H21NO4/c21-18(22)17-11-9-15(10-12-17)6-4-5-13-20-19(23)24-14-16-7-2-1-3-8-16/h1-3,7-12H,4-6,13-14H2,(H,20,23)(H,21,22)	SELOFZSUAFPSKO-UHFFFAOYSA-N
DTXSID40623297	InChI=1S/C11H15NO2/c12-8-2-1-3-9-4-6-10(7-5-9)11(13)14/h4-7H,1-3,8,12H2,(H,13,14)	GRNFEYUUCBTGAO-UHFFFAOYSA-N
DTXSID00623298	InChI=1S/C9H7F/c1-2-5-8-6-3-4-7-9(8)10/h3-4,6-7H,1H3	VCPLBYGDGMJOSS-UHFFFAOYSA-N
DTXSID60623299	InChI=1S/C9H10FNO2/c1-2-13-9(12)7-5-6(11)3-4-8(7)10/h3-5H,2,11H2,1H3	NNAFCORMAIIDSV-UHFFFAOYSA-N
DTXSID10623300	InChI=1S/C2H5Cl2N/c3-2(4)1-5/h2H,1,5H2	XEIHTUKQICDYLA-UHFFFAOYSA-N
DTXSID70623301	InChI=1S/C10H10N2O2/c1-2-14-10(13)9-8(5-6-11)4-3-7-12-9/h3-4,7H,2,5H2,1H3	SABOUVSBXHEYJP-UHFFFAOYSA-N
DTXSID30623302	InChI=1S/C9H12N2O2/c1-3-13-9(12)8-4-7(10)5-11-6(8)2/h4-5H,3,10H2,1-2H3	HYBDHBPFSJDKMT-UHFFFAOYSA-N
DTXSID90623303	InChI=1S/C8H8N2O/c11-8-7-6(3-5-10-8)2-1-4-9-7/h1-2,4H,3,5H2,(H,10,11)	FACHEWJELYJLGD-UHFFFAOYSA-N
DTXSID50623304	InChI=1S/C4H6N3.HI/c5-7-3-1-6-2-4-7;/h1-4H,(H2,5,6);1H/q+1;/p-1	BNBDLTXCFTYSTD-UHFFFAOYSA-M
DTXSID10623305	InChI=1S/C13H10FNO3/c14-12-8-11(6-7-13(12)15(16)17)18-9-10-4-2-1-3-5-10/h1-8H,9H2	JUGGVCLJDPHFQC-UHFFFAOYSA-N
DTXSID70623306	InChI=1S/C8H10BrNO/c1-6(2)11-8-5-3-4-7(9)10-8/h3-6H,1-2H3	RBQOILDHZGNUQT-UHFFFAOYSA-N
DTXSID30623307	InChI=1S/C12H6BrFN2/c13-12-3-1-2-11(16-12)10-5-4-9(14)6-8(10)7-15/h1-6H	SQWBKCNDVQCXRK-UHFFFAOYSA-N
DTXSID90623308	InChI=1S/C9H6BrNS/c10-9-3-1-2-8(11-9)7-4-5-12-6-7/h1-6H	LUPMQIYFGZTIAQ-UHFFFAOYSA-N
DTXSID50623309	InChI=1S/C11H7BrFN/c12-9-3-6-11(14-7-9)8-1-4-10(13)5-2-8/h1-7H	HHIUIEAVRHPVNY-UHFFFAOYSA-N
DTXSID60623310	InChI=1S/C8H6BrN3/c9-7-2-1-3-8(11-7)12-5-4-10-6-12/h1-6H	WVRRNPCZPYDPPW-UHFFFAOYSA-N
DTXSID20623311	InChI=1S/C12H7BrN2/c13-12-7-3-6-11(15-12)10-5-2-1-4-9(10)8-14/h1-7H	PGIIHMMVDLGRKC-UHFFFAOYSA-N
DTXSID80623312	InChI=1S/C11H14BNO2S/c1-10(2)11(3,4)15-12(14-10)9-8(7-13)5-6-16-9/h5-6H,1-4H3	XRUWLMWBUSUJPV-UHFFFAOYSA-N
DTXSID40623313	InChI=1S/C13H15BFNO2/c1-12(2)13(3,4)18-14(17-12)11-7-10(15)6-5-9(11)8-16/h5-7H,1-4H3	ZULLJYIMHRJPQA-UHFFFAOYSA-N
DTXSID00623314	InChI=1S/C13H15BFNO2/c1-12(2)13(3,4)18-14(17-12)11-6-5-10(15)7-9(11)8-16/h5-7H,1-4H3	IMEIHRCZDURBEC-UHFFFAOYSA-N
DTXSID60623315	InChI=1S/C10H15N3OS/c1-2-9(14)12-6-3-4-7-8(5-6)15-10(11)13-7/h6H,2-5H2,1H3,(H2,11,13)(H,12,14)	VVPFOYOFGUBZRY-UHFFFAOYSA-N
DTXSID20623316	InChI=1S/C8H7NO/c10-8-3-5-9-4-1-2-7(9)6-8/h1-6,10H	JPHZXOMIVRMJNA-UHFFFAOYSA-N
DTXSID80623317	InChI=1S/C13H17F3N2O/c1-18-6-4-10(5-7-18)19-12-3-2-9(17)8-11(12)13(14,15)16/h2-3,8,10H,4-7,17H2,1H3	FYCJYWMLKZJUNJ-UHFFFAOYSA-N
DTXSID40623318	InChI=1S/C17H24N2O5/c1-12-11-13(19(21)22)5-6-15(12)23-14-7-9-18(10-8-14)16(20)24-17(2,3)4/h5-6,11,14H,7-10H2,1-4H3	YNMNCFUFQJZIFY-UHFFFAOYSA-N
DTXSID00623319	InChI=1S/C17H26N2O3/c1-12-11-13(18)5-6-15(12)21-14-7-9-19(10-8-14)16(20)22-17(2,3)4/h5-6,11,14H,7-10,18H2,1-4H3	UZXYQAAUHAEELY-UHFFFAOYSA-N
DTXSID10623320	InChI=1S/C27H36N4O2/c1-5-30(6-2)27(32)21-12-15-25-24(18-21)28-26(31(25)19-22-9-8-16-29(22)4)17-20-10-13-23(14-11-20)33-7-3/h10-15,18,22H,5-9,16-17,19H2,1-4H3	WAVFWCJMJRGYQT-UHFFFAOYSA-N
DTXSID70623321	InChI=1S/C11H15N3O3/c1-3-13(4-2)11(15)8-5-6-10(14(16)17)9(12)7-8/h5-7H,3-4,12H2,1-2H3	LGCFYPZERIQCFE-UHFFFAOYSA-N
DTXSID30623322	InChI=1S/C11H13FN2O3/c1-3-13(4-2)11(15)8-5-6-10(14(16)17)9(12)7-8/h5-7H,3-4H2,1-2H3	UDJSYCJLYSNACA-UHFFFAOYSA-N
DTXSID90623323	InChI=1S/C9H9IN2O2S/c1-15(13,14)12-8-5-3-2-4-7(8)11-9(12)6-10/h2-5H,6H2,1H3	GDWRVZPLJSKFEI-UHFFFAOYSA-N
DTXSID50623324	InChI=1S/C11H9FN2O/c12-9-7-8(4-5-10(9)13)14-6-2-1-3-11(14)15/h1-7H,13H2	FEBPTQSSHLOHEK-UHFFFAOYSA-N
DTXSID10623325	InChI=1S/C5H8N2O2/c1-5(4(8)9)2-3-6-7-5/h3,7H,2H2,1H3,(H,8,9)	RRZSRPVKZQKHTI-UHFFFAOYSA-N
DTXSID70623326	InChI=1S/C6H5I2NO/c1-3-4(7)2-5(8)6(10)9-3/h2H,1H3,(H,9,10)	SWTNOEZVLBPWNC-UHFFFAOYSA-N
DTXSID30623327	InChI=1S/C14H14O2P2S4/c1-15-11-7-3-5-9-13(11)17(19)21-18(20,22-17)14-10-6-4-8-12(14)16-2/h3-10H,1-2H3	QNIHBTRLIJORED-UHFFFAOYSA-N
DTXSID90623328	InChI=1S/C6H10O6S/c1-11-3(7)5(9)13-6(10)4(8)12-2/h5-6,9-10H,1-2H3	NGBLTEQMHBMVEJ-UHFFFAOYSA-N
DTXSID50623329	InChI=1S/C4H3Cl3O2/c1-2-9-3(8)4(5,6)7/h2H,1H2	HDSFLVZBTRAEEM-UHFFFAOYSA-N
DTXSID60623330	InChI=1S/C4H10N2O/c1-6-3-2-4(5)7/h6H,2-3H2,1H3,(H2,5,7)	FFJLSBFLTYYWII-UHFFFAOYSA-N
DTXSID20623331	InChI=1S/C12H23NO/c1-6-11(4)8-10(14)9(3)12(5,7-2)13-11/h9,13H,6-8H2,1-5H3	TUOLXKNMFCOMGN-UHFFFAOYSA-N
DTXSID80623332	InChI=1S/C12H25NO/c1-6-11(4)8-10(14)9(3)12(5,7-2)13-11/h9-10,13-14H,6-8H2,1-5H3	TUGPREKSTXAQBY-UHFFFAOYSA-N
DTXSID40623333	InChI=1S/C16H32N2O/c1-8-15(9-2)12-18(14(5,6)7)13(19)16(10-3,11-4)17-15/h17H,8-12H2,1-7H3	HJVXTKQNOPXNJW-UHFFFAOYSA-N
DTXSID00623334	InChI=1S/C9H20O2/c1-2-3-4-5-6-7-8-9(10)11/h9-11H,2-8H2,1H3	FVXBCDWMKCEPCL-UHFFFAOYSA-N
DTXSID60623335	InChI=1S/C12H16F2N2/c13-10-5-9(6-11(14)7-10)8-16-3-1-12(15)2-4-16/h5-7,12H,1-4,8,15H2	BPRKIKNLVZACAX-UHFFFAOYSA-N
DTXSID20623336	InChI=1S/C12H28P.ClH/c1-5-9-13(10-6-2,11-7-3)12-8-4;/h5-12H2,1-4H3;1H/q+1;/p-1	QBAUHKSMFOSSGE-UHFFFAOYSA-M
DTXSID80623337	InChI=1S/C10H15F3O2/c1-2-15-9(14)7-3-5-8(6-4-7)10(11,12)13/h7-8H,2-6H2,1H3	WZAKKJFHOHVTHQ-UHFFFAOYSA-N
DTXSID40623338	InChI=1S/C10H10N2O2S/c1-2-6-14-10(13)7-4-3-5-8-9(7)15-12-11-8/h3-5H,2,6H2,1H3	LGGNBHZZNNEZCQ-UHFFFAOYSA-N
DTXSID00623339	InChI=1S/C14H10N2O2S/c17-14(18-9-10-5-2-1-3-6-10)11-7-4-8-12-13(11)19-16-15-12/h1-8H,9H2	PZYASAHPHYCDDC-UHFFFAOYSA-N
DTXSID10623340	InChI=1S/2C8H16O2.Pt/c2*1-3-5-6-7(4-2)8(9)10;/h2*7H,3-6H2,1-2H3,(H,9,10);/q;;+2/p-2	KBCREWORKOHENU-UHFFFAOYSA-L
DTXSID70623341	InChI=1S/C9H14O3/c1-2-9(11)12-8-6-4-3-5-7(8)10/h2,7-8,10H,1,3-6H2	IVDYCSFRQCNQRY-UHFFFAOYSA-N
DTXSID30623342	InChI=1S/C19H39NO/c1-3-5-7-9-11-13-15-17-19(20-21)18-16-14-12-10-8-6-4-2/h21H,3-18H2,1-2H3	DQPKMHGCXDXEIL-UHFFFAOYSA-N
DTXSID90623343	InChI=1S/C17H32O3S/c1-2-3-4-5-6-7-8-11-16(18)19-14-15-21-17-12-9-10-13-20-17/h17H,2-15H2,1H3	JJVGMDMCDDEJCQ-UHFFFAOYSA-N
DTXSID50623344	InChI=1S/C10H14O3/c1-7(11)2-3-8-4-5-9(12)10(13)6-8/h4-7,11-13H,2-3H2,1H3	BCSAQTFHGURJII-UHFFFAOYSA-N
DTXSID10623345	InChI=1S/C17H24O5/c1-4-22-16(19)12-7-5-6-9-13(18)17-14(20-2)10-8-11-15(17)21-3/h8,10-11H,4-7,9,12H2,1-3H3	PCOSUTUSRKXYMQ-UHFFFAOYSA-N
DTXSID70623346	InChI=1S/C21H32F2O/c1-3-5-7-8-16-9-11-17(12-10-16)18-13-14-19(21(23)20(18)22)24-15-6-4-2/h13-14,16-17H,3-12,15H2,1-2H3	QNWDTAIRRKWLBG-UHFFFAOYSA-N
DTXSID30623347	InChI=1S/C22H32F2O/c1-3-15-5-7-16(8-6-15)17-9-11-18(12-10-17)19-13-14-20(25-4-2)22(24)21(19)23/h13-18H,3-12H2,1-2H3	ZMZVSCAMMZODSU-UHFFFAOYSA-N
DTXSID90623348	InChI=1S/C25H38F2O/c1-3-5-6-7-18-8-10-19(11-9-18)20-12-14-21(15-13-20)22-16-17-23(28-4-2)25(27)24(22)26/h16-21H,3-15H2,1-2H3	GLZNOTOAQDMKMM-UHFFFAOYSA-N
DTXSID50623349	InChI=1S/C13H12N2O2/c14-11-7-6-9(8-12(11)15)13(16)17-10-4-2-1-3-5-10/h1-8H,14-15H2	PRHCPIGZWZUJAR-UHFFFAOYSA-N
DTXSID60623350	InChI=1S/C18H16N2O2/c19-13-7-9-15(10-8-13)21-17-5-2-6-18(12-17)22-16-4-1-3-14(20)11-16/h1-12H,19-20H2	INQGLILZDPLSJY-UHFFFAOYSA-N
DTXSID20623351	InChI=1S/C18H30N2O4/c1-2-13(19(5-15-9-21-15)6-16-10-22-16)4-14(3-1)20(7-17-11-23-17)8-18-12-24-18/h13-18H,1-12H2	DBXOZIGKCLFPQZ-UHFFFAOYSA-N
DTXSID80623352	InChI=1S/C6H9NO/c1-3-6-7-4-5(2)8-6/h3,5H,1,4H2,2H3	HMEVYZZCEGUONQ-UHFFFAOYSA-N
DTXSID40623353	InChI=1S/C6H16N2O/c7-3-5-8-4-1-2-6-9/h8-9H,1-7H2	BREALZQYMJKZGJ-UHFFFAOYSA-N
DTXSID00623354	InChI=1S/C4H12N2O/c5-2-1-3-6-4-7/h6-7H,1-5H2	KWFKYDVHKVXRHZ-UHFFFAOYSA-N
DTXSID60623355	InChI=1S/C6H15NO2/c1-2-3-4-7(5-8)6-9/h8-9H,2-6H2,1H3	KMBDVSDHGPWRHE-UHFFFAOYSA-N
DTXSID20623356	InChI=1S/C10H13BO2/c12-11(13)10-6-5-8-3-1-2-4-9(8)7-10/h5-7,12-13H,1-4H2	LMASCDCJPOZWMK-UHFFFAOYSA-N
DTXSID80623357	InChI=1S/C17H21O4P/c1-2-3-10-15-19-22(18,20-16-11-6-4-7-12-16)21-17-13-8-5-9-14-17/h4-9,11-14H,2-3,10,15H2,1H3	BVXSDQYDTOKNMQ-UHFFFAOYSA-N
DTXSID40623358	InChI=1S/C38H65NO29/c1-9-18(46)24(52)28(56)35(59-9)64-16(8-44)32(67-38-33(27(55)22(50)14(6-42)63-38)68-36-29(57)25(53)19(47)10(2)60-36)31(15(7-43)65-37-30(58)26(54)21(49)13(5-41)62-37)66-34-17(39-11(3)45)23(51)20(48)12(4-40)61-34/h7,9-10,12-38,40-42,44,46-58H,4-6,8H2,1-3H3,(H,39,45)	PSJVAGXZRSPYJB-UHFFFAOYSA-N
DTXSID00623359	InChI=1S/C10H11IO2/c1-2-13-10(12)9-6-4-3-5-8(9)7-11/h3-6H,2,7H2,1H3	DBEIGPGXWYIQEH-UHFFFAOYSA-N
DTXSID10623360	InChI=1S/C8H8N2O4/c1-9-6-4-5(8(11)12)2-3-7(6)10(13)14/h2-4,9H,1H3,(H,11,12)	QIUGFPYSYODUEE-UHFFFAOYSA-N
DTXSID70623361	InChI=1S/C12H21NO4/c1-12(2,3)17-11(15)13-6-5-9(8-13)7-10(14)16-4/h9H,5-8H2,1-4H3	LEOQXSJKDMPQCT-UHFFFAOYSA-N
DTXSID30623362	InChI=1S/C4H7N3O2/c5-7-2-1-6-3(8)4(7)9/h1-2,5H2,(H,6,8)	ILVHRPSTCQMRSY-UHFFFAOYSA-N
DTXSID90623363	InChI=1S/C7H6F2N4O/c8-7(9,5-11-12-10)6-3-1-2-4-13(6)14/h1-4H,5H2	XOCBHUYWKWCIFI-UHFFFAOYSA-N
DTXSID50623364	InChI=1S/C9H10N2O3/c1-6(12)11-8-5-7(3-4-10-8)9(13)14-2/h3-5H,1-2H3,(H,10,11,12)	QWCIOJMEKSDWSJ-UHFFFAOYSA-N
DTXSID10623365	InChI=1S/C7H8N2O2/c1-5-3-6(7(10)11-2)9-4-8-5/h3-4H,1-2H3	NFDAXWQMJFTLRZ-UHFFFAOYSA-N
DTXSID70623366	InChI=1S/C8H18N2/c1-7(2)10-6-8-4-3-5-9-8/h7-10H,3-6H2,1-2H3	MPYMCBUDLMNOGT-UHFFFAOYSA-N
DTXSID30623367	InChI=1S/C15H19NO4/c1-15(2,3)20-14(19)16-8-7-11-10(9-16)5-4-6-12(11)13(17)18/h4-6H,7-9H2,1-3H3,(H,17,18)	VSVCDLLWJXPCKF-UHFFFAOYSA-N
DTXSID90623368	InChI=1S/C11H20N2O2/c14-10(15)11(4-6-12-7-5-11)13-8-2-1-3-9-13/h12H,1-9H2,(H,14,15)	CCVQMOCULRFSLH-UHFFFAOYSA-N
DTXSID50623369	InChI=1S/C12H10F3N3/c13-12(14,15)4-3-11(8-16,9-17)6-10-2-1-5-18-7-10/h1-2,5,7H,3-4,6H2	DZNNXBUOYUJHKO-UHFFFAOYSA-N
DTXSID60623370	InChI=1S/C14H10F3N3/c1-2-12-4-3-11(8-20-12)7-13(9-18,10-19)5-6-14(15,16)17/h1,3-4,8H,5-7H2	GDZWHZCBMNIMIJ-UHFFFAOYSA-N
DTXSID20623371	InChI=1S/C12H9BrF3N3/c13-10-2-1-9(6-19-10)5-11(7-17,8-18)3-4-12(14,15)16/h1-2,6H,3-5H2	AEWRVYOBACKUBP-UHFFFAOYSA-N
DTXSID80623372	InChI=1S/C13H9ClN4/c1-2-5-13(8-16,9-17)11(6-15)10-3-4-12(14)18-7-10/h2-4,7,11H,1,5H2	WRINAJGEUFCACM-UHFFFAOYSA-N
DTXSID40623373	InChI=1S/C12H10F3N3/c13-12(14,15)4-3-11(8-16,9-17)7-10-1-5-18-6-2-10/h1-2,5-6H,3-4,7H2	AUAHOQZVIXYMFJ-UHFFFAOYSA-N
DTXSID00623374	InChI=1S/C12H10F3N3/c13-12(14,15)5-4-11(8-16,9-17)7-10-3-1-2-6-18-10/h1-3,6H,4-5,7H2	BNEMBCMRKHGKMO-UHFFFAOYSA-N
DTXSID60623375	InChI=1S/C12H8Cl2F3N3/c13-9-3-8(5-20-10(9)14)4-11(6-18,7-19)1-2-12(15,16)17/h3,5H,1-2,4H2	JUCNYBAWDSYPCN-UHFFFAOYSA-N
DTXSID20623376	InChI=1S/C13H9ClF3N3/c14-11-2-1-9(6-20-11)5-13(7-18,8-19)4-3-10(15)12(16)17/h1-2,6H,3-5H2	UNQSWYHWPYIWQV-UHFFFAOYSA-N
DTXSID80623377	InChI=1S/C13H9F3N4/c14-13(15,16)4-3-12(8-18,9-19)5-10-1-2-11(6-17)20-7-10/h1-2,7H,3-5H2	YLLSUBBVZKFHFT-UHFFFAOYSA-N
DTXSID40623378	InChI=1S/C12H9ClF3N3/c13-10-3-1-2-9(19-10)6-11(7-17,8-18)4-5-12(14,15)16/h1-3H,4-6H2	KBXQQZDDBYKFBM-UHFFFAOYSA-N
DTXSID00623379	InChI=1S/C12H9F4N3/c13-10-2-1-9(6-19-10)5-11(7-17,8-18)3-4-12(14,15)16/h1-2,6H,3-5H2	IGXCEIFUXHJPIK-UHFFFAOYSA-N
DTXSID10623380	InChI=1S/C12H9BrF3N3/c13-10-3-1-2-9(19-10)6-11(7-17,8-18)4-5-12(14,15)16/h1-3H,4-6H2	SYCADWURZHGLMM-UHFFFAOYSA-N
DTXSID70623381	InChI=1S/C7H9N3O.ClH/c8-7(11)5-1-3-6(10-9)4-2-5;/h1-4,10H,9H2,(H2,8,11);1H	FSBKBFIGWCHKLN-UHFFFAOYSA-N
DTXSID30623382	InChI=1S/C8H7ClFN/c9-6-4-8-5(1-2-11-8)3-7(6)10/h3-4,11H,1-2H2	RVYDZMQIYQISAU-UHFFFAOYSA-N
DTXSID90623383	InChI=1S/C9H10ClN/c1-6-4-7-2-3-11-9(7)5-8(6)10/h4-5,11H,2-3H2,1H3	ZAMJLADJGLXVOJ-UHFFFAOYSA-N
DTXSID50623384	InChI=1S/C3H5ClO/c1-2-5-3-4/h2H,1,3H2	STZUMARNGFQGPH-UHFFFAOYSA-N
DTXSID10623385	InChI=1S/C9H10S/c1-2-8-4-3-5-9(6-8)7-10/h2-6,10H,1,7H2	HJTQTAIMPQUEDY-UHFFFAOYSA-N
DTXSID70623386	InChI=1S/C13H11BrO/c1-10-2-6-12(7-3-10)15-13-8-4-11(14)5-9-13/h2-9H,1H3	GZPHCGDZZUOIAE-UHFFFAOYSA-N
DTXSID30623387	InChI=1S/C19H16Br8O2/c20-6-12(22)8-28-18-14(24)2-10(3-15(18)25)1-11-4-16(26)19(17(27)5-11)29-9-13(23)7-21/h2-5,12-13H,1,6-9H2	VTMXSQLRTDQKAI-UHFFFAOYSA-N
DTXSID90623388	InChI=1S/C17H28OSi/c1-8-16-9-11-17(12-10-16)18-19(13(2)3,14(4)5)15(6)7/h8-15H,1H2,2-7H3	UFJYWWOBHNYNIP-UHFFFAOYSA-N
DTXSID50623389	InChI=1S/C14H22OSi/c1-5-13-9-11-14(12-10-13)15-16(6-2,7-3)8-4/h5,9-12H,1,6-8H2,2-4H3	WJQVKLNMWPITIF-UHFFFAOYSA-N
DTXSID60623390	InChI=1S/C9H15ClO/c10-6-11-5-9-4-7-1-2-8(9)3-7/h7-9H,1-6H2	MPOGYTIIEFLDNQ-UHFFFAOYSA-N
DTXSID20623391	InChI=1S/C8H6F8O/c1-2-3-6(17,8(14,15)16)7(12,13)4(9)5(10)11/h2,17H,1,3H2	ZEERSBCGGBPZIJ-UHFFFAOYSA-N
DTXSID80623392	InChI=1S/C8H17NO3Si/c1-4-10-13(8-7-9,11-5-2)12-6-3/h4-6,8H2,1-3H3	OBHKQIOOIQZAAW-UHFFFAOYSA-N
DTXSID40623393	InChI=1S/C36H36O12/c37-31-25-7-9-27(10-8-25)33(39)45-21-3-4-23-47-35(41)29-15-17-30(18-16-29)36(42)48-24-6-5-22-46-34(40)28-13-11-26(12-14-28)32(38)44-20-2-1-19-43-31/h7-18H,1-6,19-24H2	HRNLXZWSSMMFMP-UHFFFAOYSA-N
DTXSID00623394	InChI=1S/C12H17BrN2/c1-14-6-8-15(9-7-14)10-11-2-4-12(13)5-3-11/h2-5H,6-10H2,1H3	CXAOXDKQUDHTBK-UHFFFAOYSA-N
DTXSID60623395	InChI=1S/C10H19NO2/c1-2-13-10(12)9-11-7-5-3-4-6-8-11/h2-9H2,1H3	ROESXCPJJVXAQV-UHFFFAOYSA-N
DTXSID20623396	InChI=1S/C13H18N2O2/c1-17-13(16)11-14-7-9-15(10-8-14)12-5-3-2-4-6-12/h2-6H,7-11H2,1H3	SHRXORSEWUBRPS-UHFFFAOYSA-N
DTXSID80623397	InChI=1S/C9H18N2O2/c1-3-10-4-6-11(7-5-10)8-9(12)13-2/h3-8H2,1-2H3	YPOHWUUPFXCZFM-UHFFFAOYSA-N
DTXSID40623398	InChI=1S/C13H19N3O2/c1-2-18-13(17)11-15-7-9-16(10-8-15)12-5-3-4-6-14-12/h3-6H,2,7-11H2,1H3	NXVRTQIFASDCHY-UHFFFAOYSA-N
DTXSID00623399	InChI=1S/C11H13NO2/c1-14-11(13)8-12-7-6-9-4-2-3-5-10(9)12/h2-5H,6-8H2,1H3	ICQRRRPDJLDWMF-UHFFFAOYSA-N
DTXSID50623400	InChI=1S/C12H15NO2/c1-15-12(14)9-13-8-4-6-10-5-2-3-7-11(10)13/h2-3,5,7H,4,6,8-9H2,1H3	VMDHSQPHGNLFCV-UHFFFAOYSA-N
DTXSID10623401	InChI=1S/C7H13N3O2S/c1-5-7(9-13(4,11)12)6(2)10(3)8-5/h9H,1-4H3	PADGNQOKIIWYMD-UHFFFAOYSA-N
DTXSID70623402	InChI=1S/C16H15N3O2S/c20-22(21,16-9-5-2-6-10-16)18-15-11-17-19(13-15)12-14-7-3-1-4-8-14/h1-11,13,18H,12H2	RMWQMWUJQDMFGA-UHFFFAOYSA-N
DTXSID30623403	InChI=1S/C18H21N5O2/c1-24-13-6-7-15(25-2)12(8-13)10-21-9-11-4-3-5-14-16(11)17(19)23-18(20)22-14/h3-8,21H,9-10H2,1-2H3,(H4,19,20,22,23)	VCSBIDIKESXBHL-UHFFFAOYSA-N
DTXSID90623404	InChI=1S/C16H34O4S/c1-5-9-11-15(7-3)13-19-21(17,18)20-14-16(8-4)12-10-6-2/h15-16H,5-14H2,1-4H3	PVGGIXIKFFHCOS-UHFFFAOYSA-N
DTXSID50623405	InChI=1S/C16H24N4O2.H3O4P/c1-5-20(6-2)10-9-19-15-14-12(17-7-8-18-14)11-13(21-3)16(15)22-4;1-5(2,3)4/h7-8,11,19H,5-6,9-10H2,1-4H3;(H3,1,2,3,4)	ZRDVSHFJCDYFOD-UHFFFAOYSA-N
DTXSID10623406	InChI=1S/C24H36ClN3.H3O4P/c1-3-5-15-28(16-6-4-2)17-9-14-26-24-20-10-7-8-11-22(20)27-23-18-19(25)12-13-21(23)24;1-5(2,3)4/h12-13,18H,3-11,14-17H2,1-2H3,(H,26,27);(H3,1,2,3,4)	KJUQQFOTMHHJCD-UHFFFAOYSA-N
DTXSID70623407	InChI=1S/C24H31N3.H3O4P/c1-4-27(5-2)17-11-12-19(3)25-24-18-23(20-13-7-6-8-14-20)26-22-16-10-9-15-21(22)24;1-5(2,3)4/h6-10,13-16,18-19H,4-5,11-12,17H2,1-3H3,(H,25,26);(H3,1,2,3,4)	IYXKUKODUNFRCD-UHFFFAOYSA-N
DTXSID30623408	InChI=1S/C20H19BrP.BrH/c21-16-17-22(18-10-4-1-5-11-18,19-12-6-2-7-13-19)20-14-8-3-9-15-20;/h1-15H,16-17H2;1H/q+1;/p-1	ZHLVWYZWQPNQDQ-UHFFFAOYSA-M
DTXSID90623409	InChI=1S/C15H24N4O.C2H2O4/c1-11(2)20-14-12-5-3-4-6-13(12)17-15(18-14)19-9-7-16-8-10-19;3-1(4)2(5)6/h11,16H,3-10H2,1-2H3;(H,3,4)(H,5,6)	LQMNDUHCTHUXKB-UHFFFAOYSA-N
DTXSID00623410	InChI=1S/C22H29N3O5.C2H2O4/c1-16-21(20(14-27)18(13-26)11-23-16)30-15-19(28)12-24-7-9-25(10-8-24)22(29)17-5-3-2-4-6-17;3-1(4)2(5)6/h2-6,11,19,26-28H,7-10,12-15H2,1H3;(H,3,4)(H,5,6)	GCCVTDDIGCLYRT-UHFFFAOYSA-N
DTXSID60623411	InChI=1S/C23H29FO6/c1-13(25)30-12-19(28)22(29)9-7-16-17-5-4-14-10-15(26)6-8-20(14,2)23(17,24)18(27)11-21(16,22)3/h6,8,10,16-18,27,29H,4-5,7,9,11-12H2,1-3H3/t16-,17-,18?,20-,21-,22-,23-/m0/s1	ZOCUOMKMBMEYQV-NEZUNNADSA-N
DTXSID20623412	InChI=1S/C16H13NO4S2/c1-8-17-11-12(18)14(21-3)16(13(19)15(11)22-8)23-10-6-4-9(20-2)5-7-10/h4-7H,1-3H3	DPDGWJNTPOUYIQ-UHFFFAOYSA-N
DTXSID80623413	InChI=1S/C16H13NO3S2/c1-8-4-6-10(7-5-8)22-16-13(19)15-11(17-9(2)21-15)12(18)14(16)20-3/h4-7H,1-3H3	YIFGZXNFUWAFLR-UHFFFAOYSA-N
DTXSID40623414	InChI=1S/C15H11NO3S2/c1-8-16-10-11(17)13(19-2)15(12(18)14(10)20-8)21-9-6-4-3-5-7-9/h3-7H,1-2H3	YFFBQTIMUCIBIC-UHFFFAOYSA-N
DTXSID00623415	InChI=1S/C15H10FNO3S2/c1-7-17-10-11(18)13(20-2)15(12(19)14(10)21-7)22-9-5-3-4-8(16)6-9/h3-6H,1-2H3	DHKJUTXYTWQMPL-UHFFFAOYSA-N
DTXSID60623416	InChI=1S/C19H13NO3S2/c1-10-20-14-15(21)17(23-2)19(16(22)18(14)24-10)25-13-8-7-11-5-3-4-6-12(11)9-13/h3-9H,1-2H3	DBFKNMBDLPQKAL-UHFFFAOYSA-N
DTXSID20623417	InChI=1S/C10H11N3O6/c11-1-4-2-13(10(18)12-8(4)17)9-7(16)6(15)5(3-14)19-9/h2,5-7,9,14-16H,3H2,(H,12,17,18)/t5-,6-,7-,9-/m1/s1	VIVLFSUDRCCWEF-JXOAFFINSA-N
DTXSID80623418	InChI=1S/C8H9NO4S.Na/c10-8(6-14(11,12)13)9-7-4-2-1-3-5-7;/h1-5H,6H2,(H,9,10)(H,11,12,13);/q;+1	QSMACJVMYNIECE-UHFFFAOYSA-N
DTXSID40623419	InChI=1S/C9H7F3O2/c1-5-4-6(9(10,11)12)2-3-7(5)8(13)14/h2-4H,1H3,(H,13,14)	VGRSPVWAKZZUFU-UHFFFAOYSA-N
DTXSID50623420	InChI=1S/C12H6Br2O/c13-7-4-5-11-9(6-7)8-2-1-3-10(14)12(8)15-11/h1-6H	JUXUXSLVQOLTMO-UHFFFAOYSA-N
DTXSID10623421	InChI=1S/C18H40N2/c1-15(2)19(16(3)4)13-11-9-10-12-14-20(17(5)6)18(7)8/h15-18H,9-14H2,1-8H3	KHDDHEBEVNRFAT-UHFFFAOYSA-N
DTXSID70623422	InChI=1S/C7H10S3/c1-5-4-9-7(6(5)2)10-8-3/h4H,1-3H3	RGPFFCJRZNZZJL-UHFFFAOYSA-N
DTXSID30623423	InChI=1S/C8H18N2/c9-5-7-3-1-2-4-8(7)6-10/h7-8H,1-6,9-10H2/t7-,8+	BDYVWDMHYNGVGE-OCAPTIKFSA-N
DTXSID90623424	InChI=1S/C11H16O/c1-11-6-3-2-4-9(11)8-10(12)5-7-11/h5,7,9H,2-4,6,8H2,1H3/t9-,11-/m0/s1	DSFKRIMLDLUFOE-ONGXEEELSA-N
DTXSID50623425	InChI=1S/C27H42O/c1-17(2)7-6-8-18(3)24-11-12-25-22-10-9-20-16-21(28)15-19(4)26(20)23(22)13-14-27(24,25)5/h15-18,22-25,28H,6-14H2,1-5H3/t18?,22-,23+,24?,25+,27-/m1/s1	SGOMTCCQDMKJNL-DODZSORSSA-N
DTXSID10623426	InChI=1S/C28H48/c1-19(2)20(3)10-11-21(4)24-14-15-25-23-13-12-22-9-7-8-17-27(22,5)26(23)16-18-28(24,25)6/h19-22,24,26H,7-18H2,1-6H3/t20-,21+,22+,24+,26-,27-,28+/m0/s1	JEEPHKGUAQDHOE-BIFNGEDZSA-N
DTXSID70623427	InChI=1S/C12H21F3O2/c1-8(2)5-4-6-9(3)7-10(16)11(17)12(13,14)15/h8-10,16H,4-7H2,1-3H3	CAGDQPWPLBVGPJ-UHFFFAOYSA-N
DTXSID30623428	InChI=1S/C29H50O/c1-7-21(19(2)3)12-11-20(4)23-13-14-24-27-25(15-17-29(23,24)6)28(5)16-9-8-10-22(28)18-26(27)30/h19-25,27H,7-18H2,1-6H3/t20-,21-,22?,23-,24+,25+,27+,28+,29-/m1/s1	IHBBNGVGNBHNFF-MVYDIJGGSA-N
DTXSID90623429	InChI=1S/C31H54O/c1-20(2)10-9-11-21(3)24-14-15-25-23-13-12-22-18-28(32)27(29(4,5)6)19-31(22,8)26(23)16-17-30(24,25)7/h20-27H,9-19H2,1-8H3/t21-,22?,23+,24-,25+,26+,27?,30-,31+/m1/s1	NOPSUWNQUASERN-FXLHRXESSA-N
DTXSID00623430	InChI=1S/C7H15NO3/c1-2-4-11-5-3-6(8)7(9)10/h6H,2-5,8H2,1H3,(H,9,10)/t6-/m0/s1	XZHHXWIVPJZZES-LURJTMIESA-N
DTXSID60623431	InChI=1S/C13H24N4O4/c1-6-14-11(19)7(2)16-13(21)9(4)17-12(20)8(3)15-10(5)18/h7-9H,6H2,1-5H3,(H,14,19)(H,15,18)(H,16,21)(H,17,20)/t7-,8-,9-/m0/s1	HLEYCXGJJAROPQ-CIUDSAMLSA-N
DTXSID20623432	InChI=1S/C9H17BrO2/c1-2-3-6-11-9-8(10)5-4-7-12-9/h8-9H,2-7H2,1H3/t8-,9+/m0/s1	QLTXRMZGTJMNBH-DTWKUNHWSA-N
DTXSID80623433	InChI=1S/C28H48O3/c1-17(2)18(3)7-8-19(4)22-9-10-23-21-15-25(30)28(31)16-20(29)11-14-27(28,6)24(21)12-13-26(22,23)5/h18-25,29-31H,1,7-16H2,2-6H3/t18-,19+,20?,21-,22+,23-,24-,25?,26+,27+,28?/m0/s1	HLKKOQDZYCQRGI-LPWXXDAXSA-N
DTXSID40623434	InChI=1S/C5H8Cl2/c6-4-1-2-5(7)3-4/h4-5H,1-3H2/t4-,5+	QYWOIFALWOFUTQ-SYDPRGILSA-N
DTXSID00623435	InChI=1S/C10H20/c1-3-9-7-5-6-8-10(9)4-2/h9-10H,3-8H2,1-2H3/t9-,10+	GQDRGBVPGCYTNU-AOOOYVTPSA-N
DTXSID60623436	InChI=1S/C13H6F12O9/c14-10(15,16)6(27)31-2-4(33-8(29)12(20,21)22)5(34-9(30)13(23,24)25)3(1-26)32-7(28)11(17,18)19/h1,3-5H,2H2/t3-,4+,5+/m0/s1	XXUUNPUDATVRNQ-VPENINKCSA-N
DTXSID20623437	InChI=1S/C7H15NO2/c1-4-7(3,8)6(9)10-5-2/h4-5,8H2,1-3H3/t7-/m0/s1	YZZNKFDTPRWHHB-ZETCQYMHSA-N
DTXSID80623438	InChI=1S/C12H20O2Si/c1-10(14-15(3,4)5)11-8-6-7-9-12(11)13-2/h6-10H,1-5H3	PLFLZDMPXZARKC-UHFFFAOYSA-N
DTXSID40623439	InChI=1S/C28H54O3Si3/c1-27-19-17-24(29-32(3,4)5)26(31-34(9,10)11)23(27)13-12-20-21-14-15-25(30-33(6,7)8)28(21,2)18-16-22(20)27/h13,20-22,24-26H,12,14-19H2,1-11H3/t20-,21-,22-,24-,25-,26-,27+,28-/m0/s1	LBZXFKMRMRSBFM-LOVRTUIXSA-N
DTXSID50623440	InChI=1S/C30H58O5Si3/c1-28-16-14-22(34-37(6,7)8)18-21(28)12-13-23-24-15-17-30(32,26(31)20-33-36(3,4)5)29(24,2)19-25(27(23)28)35-38(9,10)11/h21-25,27,32H,12-20H2,1-11H3/t21-,22-,23+,24+,25+,27-,28+,29+,30+/m1/s1	GDLXXKCOAVFNSJ-WALHWGODSA-N
DTXSID10623441	InChI=1S/C25H56N5O7PSi5/c1-25(35-41(8,9)10,18-32-38(31,36-42(11,12)13)37-43(14,15)16)34-21(17-33-40(5,6)7)30-20-28-22-23(29-39(2,3)4)26-19-27-24(22)30/h19-21H,17-18H2,1-16H3,(H,26,27,29)	MZYMPDQPHOLGAK-UHFFFAOYSA-N
DTXSID70623442	InChI=1S/C15H30O.C6H18OSi2/c1-2-3-4-5-6-7-8-14-9-11-15(13-16)12-10-14;1-8(2,3)7-9(4,5)6/h14-16H,2-13H2,1H3;1-6H3	GQGUSUPCZSIJHL-UHFFFAOYSA-N
DTXSID30623443	InChI=1S/C12H18/c1-5-11-7-9(3)10(4)12(6-2)8-11/h5-6,9,11-12H,1-2,4,7-8H2,3H3/t9-,11+,12+/m1/s1	ZXXPVGVXFJQSEU-USWWRNFRSA-N
DTXSID90623444	InChI=1S/C9H12O/c10-9-5-7-3-1-2-4-8(7)6-9/h1,3,7-8H,2,4-6H2/t7-,8+/m1/s1	UKDZGLJDJZZCHV-SFYZADRCSA-N
DTXSID50623445	InChI=1S/C12H19F3O2/c1-7(2)8-4-5-11(3,6-9(8)16)10(17)12(13,14)15/h7-9,16H,4-6H2,1-3H3	HJFUVHYHYCKQCL-UHFFFAOYSA-N
DTXSID10623446	InChI=1S/C16H21ClN2O5SSi/c1-23-16(20)12-8-15(25(21,22)19-26(2,3)4)13(17)9-14(12)18-10-11-6-5-7-24-11/h5-9,18-19H,10H2,1-4H3	NXNQJBFLFPQQJA-UHFFFAOYSA-N
DTXSID70623447	InChI=1S/C16H24N6O4/c1-8(2)13(14(17)24)22-16(26)11(5-9-6-18-7-19-9)21-15(25)10-3-4-12(23)20-10/h6-8,10-11,13H,3-5H2,1-2H3,(H2,17,24)(H,18,19)(H,20,23)(H,21,25)(H,22,26)/t10-,11-,13-/m0/s1	FEASPYKJFHQYGM-GVXVVHGQSA-N
DTXSID30623448	InChI=1S/C8H16O/c1-7-4-3-5-8(2,9)6-7/h7,9H,3-6H2,1-2H3/t7-,8+/m1/s1	DWUSBTCQAFWLIW-SFYZADRCSA-N
DTXSID90623449	InChI=1S/C5H8FNO2/c6-3-1-4(5(8)9)7-2-3/h3-4,7H,1-2H2,(H,8,9)/t3?,4-/m0/s1	ZIWHMENIDGOELV-BKLSDQPFSA-N
DTXSID00623450	InChI=1S/C21H25N3O5/c1-13(23-20(27)17(22)11-15-7-9-16(25)10-8-15)19(26)24-18(21(28)29)12-14-5-3-2-4-6-14/h2-10,13,17-18,25H,11-12,22H2,1H3,(H,23,27)(H,24,26)(H,28,29)/t13-,17-,18-/m0/s1	XGEUYEOEZYFHRL-KKXDTOCCSA-N
DTXSID60623451	InChI=1S/C18H18ClNO4/c19-11-16(17(21)23-12-14-7-3-1-4-8-14)20-18(22)24-13-15-9-5-2-6-10-15/h1-10,16H,11-13H2,(H,20,22)/t16-/m0/s1	JYSZSIWECWRSIF-INIZCTEOSA-N
DTXSID20623452	InChI=1S/C18H29NO2/c1-2-3-4-5-9-13-17(20)14-10-15-18(21)19-16-11-7-6-8-12-16/h6-8,11-12,17,20H,2-5,9-10,13-15H2,1H3,(H,19,21)/t17-/m0/s1	JERYDUIIZLQTTR-KRWDZBQOSA-N
DTXSID80623453	InChI=1S/C8H16N2/c1-2-7-3-5-9-6-8(7)10-4-1/h7-10H,1-6H2/t7-,8-/m1/s1	XOYWYIBCMNHXFE-HTQZYQBOSA-N
DTXSID40623454	InChI=1S/C7H14N2O/c1-2-9-5-3-4-6(9)7(8)10/h6H,2-5H2,1H3,(H2,8,10)/t6-/m1/s1	LQOASEHNECNLNM-ZCFIWIBFSA-N
DTXSID00623455	InChI=1S/C7H12O2S/c1-7(2)6(8)9-4-3-5-10-7/h3-5H2,1-2H3	LSPYTMQYEAWZMC-UHFFFAOYSA-N
DTXSID60623456	InChI=1S/C15H12O3/c1-10(16)11-6-8-12(9-7-11)13-4-2-3-5-14(13)15(17)18/h2-9H,1H3,(H,17,18)/p-1	MCNDIBNNLZUPIH-UHFFFAOYSA-M
DTXSID20623457	InChI=1S/C20H34O/c1-18-9-4-5-16(18)17-7-6-14-13-15(21)8-10-19(14,2)20(17,3)12-11-18/h14-17,21H,4-13H2,1-3H3/t14-,15-,16-,17-,18-,19-,20-/m0/s1	UDWZDIJJZALZPA-RBZZARIASA-N
DTXSID80623458	InChI=1S/C5H8N4/c1-4-2-7-3-5(8-4)9-6/h2-3H,6H2,1H3,(H,8,9)	AATYMXZXBKVLJW-UHFFFAOYSA-N
DTXSID40623459	InChI=1S/C8H16O3/c1-4-11-8(10)7(5-9)6(2)3/h6-7,9H,4-5H2,1-3H3/t7-/m0/s1	SLRBAQZDMRTACB-ZETCQYMHSA-N
DTXSID50623460	InChI=1S/C19H16ClNO3S/c20-19(22)17(13-14-7-2-1-3-8-14)21-25(23,24)18-12-6-10-15-9-4-5-11-16(15)18/h1-12,17,21H,13H2/t17-/m0/s1	CDECDNASIKPCAM-KRWDZBQOSA-N
DTXSID10623461	InChI=1S/C20H24O2/c1-3-20(22)11-9-18-17-6-4-13-12-14(21)5-7-15(13)16(17)8-10-19(18,20)2/h1,4,6,12,15-18,22H,5,7-11H2,2H3/t15-,16+,17+,18-,19-,20-/m0/s1	SWNFRSGMYREPFG-XGXHKTLJSA-N
DTXSID70623462	InChI=1S/C19H17NO4S/c21-19(22)17(13-14-7-2-1-3-8-14)20-25(23,24)18-12-6-10-15-9-4-5-11-16(15)18/h1-12,17,20H,13H2,(H,21,22)/t17-/m0/s1	NWHURKYFYGKGRT-KRWDZBQOSA-N
DTXSID30623463	InChI=1S/C29H46O2/c1-2-3-4-5-6-7-8-9-10-11-12-13-14-15-16-17-18-19-20-21-22-23-24-25-26-27-28-29(30)31/h2-14,21-28H2,1H3,(H,30,31)	HTKRVRRIWSEOMZ-UHFFFAOYSA-N
DTXSID90623464	InChI=1S/C7H5N3O2/c8-7(11)4-2-1-3-5-6(4)10-12-9-5/h1-3H,(H2,8,11)	FMOKHNPUXVSZTG-UHFFFAOYSA-N
DTXSID50623465	InChI=1S/C17H19N5O6S/c1-9-2-4-10(5-3-9)29(26,27)17(25)13(24)11(6-23)28-16(17)22-8-21-12-14(18)19-7-20-15(12)22/h2-5,7-8,11,13,16,23-25H,6H2,1H3,(H2,18,19,20)/t11-,13-,16-,17+/m1/s1	SJHSLQPYIYREJU-ZPUIDXCVSA-N
DTXSID10623466	InChI=1S/C18H22S2/c1-2-6-14(7-3-1)15-10-11-18(15,16-8-4-12-19-16)17-9-5-13-20-17/h4-5,8-9,12-15H,1-3,6-7,10-11H2	ADGGYNYHVUCJNP-UHFFFAOYSA-N
DTXSID70623467	InChI=1S/C10H14O/c1-10-5-3-2-4-8(10)6-9(11)7-10/h6H,2-5,7H2,1H3/t10-/m0/s1	HJDKCIOQDUHLEF-JTQLQIEISA-N
DTXSID30623468	InChI=1S/C9H13NO2/c1-12-8-4-2-3-7(5-8)9(10)6-11/h2-5,9,11H,6,10H2,1H3	HAHLSZOSVFWLMM-UHFFFAOYSA-N
DTXSID90623469	InChI=1S/C5H6ClN3/c6-5-2-1-4(3-7)8-9-5/h1-2H,3,7H2	NXUGXZBODUKCKN-UHFFFAOYSA-N
DTXSID00623470	InChI=1S/C17H15Cl2NO5/c18-11-3-6-15(13(19)8-11)25-9-16(22)20-14(17(23)24)7-10-1-4-12(21)5-2-10/h1-6,8,14,21H,7,9H2,(H,20,22)(H,23,24)/t14-/m0/s1	DZSVLRVQHPJQFF-AWEZNQCLSA-N
DTXSID60623471	InChI=1S/C18H19NO2/c1-2-3-4-5-6-18(20)21-17-10-9-15-11-14(13-19)7-8-16(15)12-17/h7-12H,2-6H2,1H3	GMHUCCKAXOSGNS-UHFFFAOYSA-N
DTXSID20623472	InChI=1S/C10H10Cl2N2O2/c1-16-14-5-4-13(10(14)15)9-6-7(11)2-3-8(9)12/h2-3,6H,4-5H2,1H3	PVUJUGBKPHCBDK-UHFFFAOYSA-N
DTXSID80623473	InChI=1S/C12H16N4O/c1-12(2,3)9-6-10(13)16(15-9)8-4-5-11(17)14-7-8/h4-7H,13H2,1-3H3,(H,14,17)	OAERZQYTQWEAAY-UHFFFAOYSA-N
DTXSID40623474	InChI=1S/C14H18IN3/c1-9-5-6-10(7-11(9)15)18-13(16)8-12(17-18)14(2,3)4/h5-8H,16H2,1-4H3	FCKXTOBJVDDINM-UHFFFAOYSA-N
DTXSID00623475	InChI=1S/C6H9N3O/c1-10-6-3-2-5(9-7)4-8-6/h2-4,9H,7H2,1H3	SRQWKLIXHJRVSG-UHFFFAOYSA-N
DTXSID60623476	InChI=1S/C10H14N2O2S.ClH/c1-15(13,14)12-10-4-2-3-8-7-11-6-5-9(8)10;/h2-4,11-12H,5-7H2,1H3;1H	VIXRVBRUSDQWJD-UHFFFAOYSA-N
DTXSID20623477	InChI=1S/C6H10O4S/c1-5(6(7)10-2)4-11(3,8)9/h1,4H2,2-3H3	ZFPWLMBDQPTQSG-UHFFFAOYSA-N
DTXSID80623478	InChI=1S/C16H22O/c1-6-12-7-8-16(3,4)14-9-11(2)15(17-5)10-13(12)14/h7,9-10H,6,8H2,1-5H3	GDOVQFZHFZWXCR-UHFFFAOYSA-N
DTXSID40623479	InChI=1S/C16H27O2P/c1-15(2,3)19(16(4,5)6)14-12(17-7)10-9-11-13(14)18-8/h9-11H,1-8H3	GGOBXKHWBGBCHN-UHFFFAOYSA-N
DTXSID50623480	InChI=1S/C10H22N2/c1-3-4-5-6-12-9-7-11(2)8-10-12/h3-10H2,1-2H3	LRDLXMIUTUKOGZ-UHFFFAOYSA-N
DTXSID10623481	InChI=1S/C9H20N2/c1-4-10-5-7-11(8-6-10)9(2)3/h9H,4-8H2,1-3H3	ZGCRQXUDXPSKNV-UHFFFAOYSA-N
DTXSID70623482	InChI=1S/C11H24N2O/c1-12-7-9-13(10-8-12)6-4-2-3-5-11-14/h14H,2-11H2,1H3	HSOCLOZTHJZAPA-UHFFFAOYSA-N
DTXSID30623483	InChI=1S/C12H27NO/c1-3-13(4-2)11-9-7-5-6-8-10-12-14/h14H,3-12H2,1-2H3	DABAKVQGWZXKFA-UHFFFAOYSA-N
DTXSID90623484	InChI=1S/C11H14O2/c1-2-10-3-5-11(6-4-10)9-13-8-7-12/h2-6,12H,1,7-9H2	XRIKGOJOMKHZLV-UHFFFAOYSA-N
DTXSID50623485	InChI=1S/C23H47N3/c1-2-3-4-5-6-7-8-9-10-11-12-13-14-15-16-17-18-23-25-20-22-26(23)21-19-24/h2-22,24H2,1H3	DRFUISFZQDKCNR-UHFFFAOYSA-N
DTXSID10623486	InChI=1S/C9H11N3O3/c13-6-10-4-1-2-9(12-8-15)3-5-11-7-14/h9H,1-5H2	JVYYFIRXDYRPNE-UHFFFAOYSA-N
DTXSID70623487	InChI=1S/C12H20N4/c1-5-11(6-2,9-13)15-16-12(7-3,8-4)10-14/h5-8H2,1-4H3/b16-15+	WMLKSBQSUGJNBK-FOCLMDBBSA-N
DTXSID30623488	InChI=1S/C17H7N3/c18-8-11-5-6-14-15(7-11)17(10-20)13-4-2-1-3-12(13)16(14)9-19/h1-7H	JGWSCBKUFCAADX-UHFFFAOYSA-N
DTXSID90623489	InChI=1S/C21H37N/c1-2-3-4-5-6-7-8-9-10-11-12-13-14-17-20-18-15-16-19-21(20)22/h15-16,18-19H,2-14,17,22H2,1H3	PEZWKNDPJHQOCC-UHFFFAOYSA-N
DTXSID00623490	InChI=1S/C42H27N3/c1-7-19-37-31(13-1)32-14-2-8-20-38(32)43(37)28-25-29(44-39-21-9-3-15-33(39)34-16-4-10-22-40(34)44)27-30(26-28)45-41-23-11-5-17-35(41)36-18-6-12-24-42(36)45/h1-27H	DVNOWTJCOPZGQA-UHFFFAOYSA-N
DTXSID60623491	InChI=1S/C21H31Cl3O2/c1-2-3-4-5-6-7-8-9-10-11-12-13-14-15-16-17(22)21(26)19(24)18(23)20(16)25/h2-15H2,1H3	HSPONECSIWTCAV-UHFFFAOYSA-N
DTXSID20623492	InChI=1S/C11H14O/c1-4-10-5-7-11(8-6-10)12-9(2)3/h4-9H,1H2,2-3H3	MEPWMZKEADGNEO-UHFFFAOYSA-N
DTXSID80623493	InChI=1S/C35H48O2/c1-32(2,3)23-18-25(30(36)27(20-23)34(7,8)9)29(22-16-14-13-15-17-22)26-19-24(33(4,5)6)21-28(31(26)37)35(10,11)12/h13-21,29,36-37H,1-12H3	ROKOECFNTZMAGR-UHFFFAOYSA-N
DTXSID40623494	InChI=1S/C8H10N2O2/c1-6-2-4-7(5-3-6)10(12)8(9)11/h2-5,12H,1H3,(H2,9,11)	CQRLSPHZAITAOI-UHFFFAOYSA-N
DTXSID00623495	InChI=1S/C14H22/c1-2-6-12-10-14-8-4-3-7-13(14)9-11(12)5-1/h9,11-12,14H,1-8,10H2	SJXINMCGKMERBY-UHFFFAOYSA-N
DTXSID60623496	InChI=1S/C11H12N2O3/c12-5-7(14)6-13-10(15)8-3-1-2-4-9(8)11(13)16/h1-4,7,14H,5-6,12H2	BTRACUPZTDHEHV-UHFFFAOYSA-N
DTXSID20623497	InChI=1S/C12H15NO2/c1-15-12(14)13-8-6-10-4-2-3-5-11(10)7-9-13/h2-5H,6-9H2,1H3	DNRSEGGLDQZRHP-UHFFFAOYSA-N
DTXSID80623498	InChI=1S/C21H24O6/c1-6-14(12(2)22)15-10-19(26-4)20(27-5)11-16(15)21(24)13-7-8-18(25-3)17(23)9-13/h7-11,14,23H,6H2,1-5H3	LAUYNCKJRKOGQY-UHFFFAOYSA-N
DTXSID40623499	InChI=1S/C21H24O6/c1-6-14(12(2)22)15-11-19(26-4)17(23)10-16(15)21(24)13-7-8-18(25-3)20(9-13)27-5/h7-11,14,23H,6H2,1-5H3	JOXJROGBQGFOQE-UHFFFAOYSA-N
DTXSID90623500	InChI=1S/C17H14BrClO/c1-13-12-15(6-9-17(13)20-11-10-18)3-2-14-4-7-16(19)8-5-14/h4-9,12H,10-11H2,1H3	FACAHXKJDUXJPX-UHFFFAOYSA-N
DTXSID50623501	InChI=1S/C9H10BrIO/c1-7-6-8(11)2-3-9(7)12-5-4-10/h2-3,6H,4-5H2,1H3	GBPBVBTXRSHAIM-UHFFFAOYSA-N
DTXSID10623502	InChI=1S/C9H10F2O2/c1-2-13-6-3-8(10)7(5-12)9(11)4-6/h3-4,12H,2,5H2,1H3	DVBOKVWHRGLKBD-UHFFFAOYSA-N
DTXSID70623503	InChI=1S/C6H14N2.2ClH/c1-5-3-7-4-6(2)8-5;;/h5-8H,3-4H2,1-2H3;2*1H	SFOYHYMXNYOPAI-UHFFFAOYSA-N
DTXSID30623504	InChI=1S/C14H20N2O2/c1-11-8-15-9-12(2)16(11)14(17)18-10-13-6-4-3-5-7-13/h3-7,11-12,15H,8-10H2,1-2H3	JYWBTFDJVRKRBZ-UHFFFAOYSA-N
DTXSID90623505	InChI=1S/C11H22N2O2/c1-5-9-8-13(7-6-12-9)10(14)15-11(2,3)4/h9,12H,5-8H2,1-4H3	DXJOJUNLMJMJSN-UHFFFAOYSA-N
DTXSID50623506	InChI=1S/C7H5BrF2O/c8-5-1-2-6(9)4(3-11)7(5)10/h1-2,11H,3H2	VNUWCHLKAFPIDP-UHFFFAOYSA-N
DTXSID10623507	InChI=1S/C11H22N2O2/c1-8-6-12-7-9(2)13(8)10(14)15-11(3,4)5/h8-9,12H,6-7H2,1-5H3	RBOGBIZGALIITO-UHFFFAOYSA-N
DTXSID70623508	InChI=1S/C6H14N2.2ClH/c1-2-6-5-7-3-4-8-6;;/h6-8H,2-5H2,1H3;2*1H	VCKAKBROIJTVJI-UHFFFAOYSA-N
DTXSID30623509	InChI=1S/C7H6F2O2/c8-6-1-4(11)2-7(9)5(6)3-10/h1-2,10-11H,3H2	RQMJWCOEDWMJLS-UHFFFAOYSA-N
DTXSID40623510	InChI=1S/C9H20O/c1-8(2)7-9(3)5-4-6-10/h8-10H,4-7H2,1-3H3	GCBXGQPBCBPHSP-UHFFFAOYSA-N
DTXSID00623511	InChI=1S/C7H10N2O2/c1-10-6-3-5(8)4-7(9-6)11-2/h3-4H,1-2H3,(H2,8,9)	AJSGJCSWZUHDJB-UHFFFAOYSA-N
DTXSID60623512	InChI=1S/C9H11NO2/c1-7-2-3-8(4-10-7)11-5-9-6-12-9/h2-4,9H,5-6H2,1H3	OPLMEXKOTKLLHE-UHFFFAOYSA-N
DTXSID20623513	InChI=1S/C11H14N2O/c12-9-1-3-10(4-2-9)13-7-5-11(14)6-8-13/h1-4H,5-8,12H2	MBVAZGKHRAOOJA-UHFFFAOYSA-N
DTXSID80623514	InChI=1S/C13H18N2O2/c14-11-1-3-12(4-2-11)15-7-5-13(6-8-15)16-9-10-17-13/h1-4H,5-10,14H2	WAEJORAVOVDHMH-UHFFFAOYSA-N
DTXSID40623515	InChI=1S/C3H4F3NS/c4-3(5,6)1-2(7)8/h1H2,(H2,7,8)	MOHVUNKPSQGYFW-UHFFFAOYSA-N
DTXSID00623516	InChI=1S/C8H11N3O/c1-12-7-4-5(8(10)11)2-3-6(7)9/h2-4H,9H2,1H3,(H3,10,11)	ZLLWZROFEMJAHA-UHFFFAOYSA-N
DTXSID60623517	InChI=1S/C7H10N2.2H2O/c1-5-4-6(2)9-7(3)8-5;;/h4H,1-3H3;2*1H2	UIXILZYKZZBEQN-UHFFFAOYSA-N
DTXSID20623518	InChI=1S/C15H22O2/c1-12-6-7-13(2)14(10-12)17-9-5-8-15(3,4)11-16/h6-7,10-11H,5,8-9H2,1-4H3	RKXNISLDHPNUAE-UHFFFAOYSA-N
DTXSID80623519	InChI=1S/C7H9BrN2/c8-7-3-1-2-6(10-7)4-5-9/h1-3H,4-5,9H2	SPZHBKMCZADCIW-UHFFFAOYSA-N
DTXSID90623520	InChI=1S/C8H6INO/c9-6-2-1-5-4-10-8(11)7(5)3-6/h1-3H,4H2,(H,10,11)	HWGBKJIBYIUGNE-UHFFFAOYSA-N
DTXSID50623521	InChI=1S/C8H6BrNO/c9-6-2-1-5-4-10-8(11)7(5)3-6/h1-3H,4H2,(H,10,11)	HYTCKZQYVIURAW-UHFFFAOYSA-N
DTXSID10623522	InChI=1S/C8H6N2O3/c11-8-7-3-6(10(12)13)2-1-5(7)4-9-8/h1-3H,4H2,(H,9,11)	QKFIHDGZIPOWKP-UHFFFAOYSA-N
DTXSID70623523	InChI=1S/C9H9ClO3S/c1-2-13-9(12)5-6(11)7-3-4-8(10)14-7/h3-4H,2,5H2,1H3	WEZMBZKPZTUAFI-UHFFFAOYSA-N
DTXSID30623524	InChI=1S/C18H20N2O3/c21-17(23-14-15-6-2-1-3-7-15)20-12-9-18(22,10-13-20)16-8-4-5-11-19-16/h1-8,11,22H,9-10,12-14H2	CNTQPTBRKWUGFU-UHFFFAOYSA-N
DTXSID90623525	InChI=1S/C16H19N3O/c1-2-4-14(5-3-1)13-20-15-6-7-16(18-12-15)19-10-8-17-9-11-19/h1-7,12,17H,8-11,13H2	ZTGBXBJAQXNGIL-UHFFFAOYSA-N
DTXSID50623526	InChI=1S/C8H9ClO3/c1-11-5-12-8-3-2-6(10)4-7(8)9/h2-4,10H,5H2,1H3	HFFXQDWCUXGXFN-UHFFFAOYSA-N
DTXSID10623527	InChI=1S/C9H9BO4/c1-13-7-2-3-8-6(4-7)5-9(14-8)10(11)12/h2-5,11-12H,1H3	XLIQZZGLIJLKTF-UHFFFAOYSA-N
DTXSID70623528	InChI=1S/C6H3F2IO/c7-3-1-4(8)6(10)5(9)2-3/h1-2,10H	DNTJGBIQTKFVRH-UHFFFAOYSA-N
DTXSID30623529	InChI=1S/C5H6O2/c1-2-4(6)5-3-7-5/h2,5H,1,3H2	IETGWMRURXXRHH-UHFFFAOYSA-N
DTXSID40623530	InChI=1S/C21H36/c1-3-4-5-6-7-8-9-10-11-12-13-14-18-21-19-16-15-17-20(21)2/h15-17,19H,3-14,18H2,1-2H3	MSEGVBJXPGKXCL-UHFFFAOYSA-N
DTXSID00623531	InChI=1S/3C8H16O2.Gd/c3*1-2-3-4-5-6-7-8(9)10;/h3*2-7H2,1H3,(H,9,10);/q;;;+3/p-3	BYBSDTQXVSVDIR-UHFFFAOYSA-K
DTXSID60623532	InChI=1S/C17H16O2/c1-3-18-16-9-5-14(6-10-16)13-15-7-11-17(12-8-15)19-4-2/h3-12H,1-2,13H2	MTIRZDOTJROEJA-UHFFFAOYSA-N
DTXSID20623533	InChI=1S/C12H18O4/c1-9(2)15-11(13)7-5-6-8-12(14)16-10(3)4/h1,3,5-8H2,2,4H3	MKCQZPVZGIEJAP-UHFFFAOYSA-N
DTXSID80623534	InChI=1S/C9H7.C5H5.2ClH.Zr/c1-2-5-9-7-3-6-8(9)4-1;1-2-4-5-3-1;;;/h1-7H;1-3H,4H2;2*1H;/q2*-1;;;+4/p-2	JSOQLNRNQGZSSV-UHFFFAOYSA-L
DTXSID40623535	InChI=1S/C6H13NOS/c1-2-3-6(8)7-4-5-9/h9H,2-5H2,1H3,(H,7,8)	GEMHCIXUOAEJLO-UHFFFAOYSA-N
DTXSID00623536	InChI=1S/C10H19NO2S/c1-3-5-9(12)11-7-8-14-10(13)6-4-2/h3-8H2,1-2H3,(H,11,12)	GUDAXZOEFNZXNW-UHFFFAOYSA-N
DTXSID60623537	InChI=1S/C8H15NO2S/c1-3-7(10)9-5-6-12-8(11)4-2/h3-6H2,1-2H3,(H,9,10)	YJYCYAISSKFKFN-UHFFFAOYSA-N
DTXSID20623538	InChI=1S/C7H15NOS/c1-2-3-4-7(9)8-5-6-10/h10H,2-6H2,1H3,(H,8,9)	YVXXITLKZDCZOU-UHFFFAOYSA-N
DTXSID80623539	InChI=1S/C6H10O5S/c7-5-3-1-2-4-6(5,8)12(9,10)11/h8H,1-4H2,(H,9,10,11)	MAXUFFPMPJIHJX-UHFFFAOYSA-N
DTXSID90623540	InChI=1S/C12H16N2/c1-2-6-10-9(5-1)13-11-7-3-4-8-12(11)14-10/h1-2,5,10,12,14H,3-4,6-8H2	FSHMPNBRNOGDDK-UHFFFAOYSA-N
DTXSID50623541	InChI=1S/C2H3N.CH2O2/c1-2-3;2-1-3/h1H3;1H,(H,2,3)	XBJFCYDKBDVADW-UHFFFAOYSA-N
DTXSID10623542	InChI=1S/C7H3Cl2N3/c8-5-4-2-1-3-10-6(4)12-7(9)11-5/h1-3H	QSNSZGYDLUPWSV-UHFFFAOYSA-N
DTXSID70623543	InChI=1S/C3H8N2O.ClH/c4-2-1-3(5)6;/h1-2,4H2,(H2,5,6);1H	GAGJMOQGABUOBK-UHFFFAOYSA-N
DTXSID30623544	InChI=1S/C4H3F3O3/c1-3(5)4(6,7)10-2(8)9-3/h1H3	YWBGDZJPAROAIO-UHFFFAOYSA-N
DTXSID90623545	InChI=1S/C7H15F3O3Si/c1-4-11-14(12-5-2,13-6-3)7(8,9)10/h4-6H2,1-3H3	BOVWGKNFLVZRDU-UHFFFAOYSA-N
DTXSID50623546	InChI=1S/C3H4N2.H2O4S/c1-2-4-5-3-1;1-5(2,3)4/h1-3H,(H,4,5);(H2,1,2,3,4)	ZNTBVZRXCXYINT-UHFFFAOYSA-N
DTXSID10623547	InChI=1S/C9H15NOSi/c1-12(2,3)9-6-7(11)4-5-8(9)10/h4-6,11H,10H2,1-3H3	ZDTWJQSTBQNVJY-UHFFFAOYSA-N
DTXSID70623548	InChI=1S/C14H10O2/c15-12-6-11-5-9-3-1-2-4-10(9)7-13(11)14(16)8-12/h1-8,15-16H	DHIZTSNACBVYPK-UHFFFAOYSA-N
DTXSID30623549	InChI=1S/5H3N.H3O4P.H2O4S/c;;;;;2*1-5(2,3)4/h5*1H3;(H3,1,2,3,4);(H2,1,2,3,4)	IHBBREPROWBPRG-UHFFFAOYSA-N
DTXSID40623550	InChI=1S/C14H15NO.ClH/c16-15(11-13-7-3-1-4-8-13)12-14-9-5-2-6-10-14;/h1-10,16H,11-12H2;1H	ZMKVKLAJTFYFNG-UHFFFAOYSA-N
DTXSID00623551	InChI=1S/C10H24O6Si2/c1-10(8-17(11-2,12-3)13-4)9-18(14-5,15-6)16-7/h1,8-9H2,2-7H3	HVJIVLNKGGPLCM-UHFFFAOYSA-N
DTXSID60623552	InChI=1S/C6H16O6Si/c7-4-6(8)5-12-2-1-3-13(9,10)11/h6-11H,1-5H2	URTNGUCLWWXHDG-UHFFFAOYSA-N
DTXSID20623553	InChI=1S/C17H16N2O/c20-12-16-15(11-13-7-3-1-4-8-13)18-17(19-16)14-9-5-2-6-10-14/h1-10,20H,11-12H2,(H,18,19)	ZMAMKNPVAMKIIC-UHFFFAOYSA-N
DTXSID80623554	InChI=1S/C8H5FO/c9-7-2-1-3-8-6(7)4-5-10-8/h1-5H	NZUXZSQNFHYMCH-UHFFFAOYSA-N
DTXSID40623555	InChI=1S/C8H4F2S/c9-5-3-7(10)6-1-2-11-8(6)4-5/h1-4H	WWHGKSOALIQXHA-UHFFFAOYSA-N
DTXSID00623556	InChI=1S/C7H13F3Si/c1-4-11(2,3)6-5-7(8,9)10/h4H,1,5-6H2,2-3H3	PFTCVUKBAJMTJR-UHFFFAOYSA-N
DTXSID60623557	InChI=1S/C10H20GeO2/c1-6-11(7-2,8-3)13-10(12)9(4)5/h4,6-8H2,1-3,5H3	VCXJEVFMVWRIQL-UHFFFAOYSA-N
DTXSID20623558	InChI=1S/C23H14O9/c1-11(24)29-15-5-3-13-7-17(22(27)31-19(13)9-15)21(26)18-8-14-4-6-16(30-12(2)25)10-20(14)32-23(18)28/h3-10H,1-2H3	TYJKIEGXKNWFJY-UHFFFAOYSA-N
DTXSID80623559	InChI=1S/C11H7N3O4/c1-17-7-3-2-6-4-8(10(15)13-14-12)11(16)18-9(6)5-7/h2-5H,1H3	KIPIRQVNIGOHCO-UHFFFAOYSA-N
DTXSID90623560	InChI=1S/C19H19N3O/c1-15-8-9-18(23)12-19(15)22(13-16-6-2-4-10-20-16)14-17-7-3-5-11-21-17/h2-12,23H,13-14H2,1H3	GDHAOTXFFMOSKG-UHFFFAOYSA-N
DTXSID50623561	InChI=1S/C14H9ClO5/c15-10-5-9(11(16)6-12(10)17)13(18)7-3-1-2-4-8(7)14(19)20/h1-6,16-17H,(H,19,20)	ZVJPWXDLEMVIHF-UHFFFAOYSA-N
DTXSID10623562	InChI=1S/C24H20P.FH/c1-5-13-21(14-6-1)25(22-15-7-2-8-16-22,23-17-9-3-10-18-23)24-19-11-4-12-20-24;/h1-20H;1H/q+1;/p-1	GEPYJHDOGKHEMZ-UHFFFAOYSA-M
DTXSID70623563	InChI=1S/C11H16O/c1-3-4-6-10-7-5-8-11(12)9(10)2/h5,7-8,12H,3-4,6H2,1-2H3	MCUFTLAXJMCWPZ-UHFFFAOYSA-N
DTXSID30623564	InChI=1S/C8H16O2.C5H12O4/c1-3-5-6-7(4-2)8(9)10;6-1-5(2-7,3-8)4-9/h7H,3-6H2,1-2H3,(H,9,10);6-9H,1-4H2	HVHARNWCHRYVII-UHFFFAOYSA-N
DTXSID90623565	InChI=1S/C20H32O4/c21-19(23-15-9-3-1-4-10-15)17-13-7-8-14-18(17)20(22)24-16-11-5-2-6-12-16/h15-18H,1-14H2	VKPGBQAXQBOSCY-UHFFFAOYSA-N
