## Supplementary material for "AI for predicting chemical-effect associations at the chemical universe level – deepFPlearn": CompTox data set D (part 68 of 100)

DTXSID7020001	InChI=1S/C11H9N3/c12-10-6-5-8-7-3-1-2-4-9(7)13-11(8)14-10/h1-6H,(H3,12,13,14)	FJTNLJLPLJDTRM-UHFFFAOYSA-N
DTXSID50623566	InChI=1S/C28H58/c1-4-6-8-10-12-13-14-15-16-17-18-19-21-23-25-27-28(3)26-24-22-20-11-9-7-5-2/h28H,4-27H2,1-3H3	VRGNKPWPCYXRAY-UHFFFAOYSA-N
DTXSID10623567	InChI=1S/C23H48/c1-4-6-8-10-12-13-14-15-16-18-20-22-23(3)21-19-17-11-9-7-5-2/h23H,4-22H2,1-3H3	ZCELPTJBINQNKO-UHFFFAOYSA-N
DTXSID70623568	InChI=1S/C27H56/c1-4-6-8-10-11-12-13-14-15-16-17-18-19-20-22-24-26-27(3)25-23-21-9-7-5-2/h27H,4-26H2,1-3H3	QFBPCINHJBOEOY-UHFFFAOYSA-N
DTXSID30623569	InChI=1S/C28H58/c1-4-6-7-8-9-10-11-12-13-14-15-16-17-18-19-20-21-22-23-24-25-27-28(3)26-5-2/h28H,4-27H2,1-3H3	GCUWCSFDYYIQEY-UHFFFAOYSA-N
DTXSID40623570	InChI=1S/C27H56/c1-4-6-8-10-12-13-14-15-16-17-18-19-20-22-24-26-27(3)25-23-21-11-9-7-5-2/h27H,4-26H2,1-3H3	GKECHHCNBKITNR-UHFFFAOYSA-N
DTXSID00623571	InChI=1S/C29H60/c1-4-6-8-9-10-11-12-13-14-15-16-17-18-19-20-21-22-23-24-26-28-29(3)27-25-7-5-2/h29H,4-28H2,1-3H3	FHJCXUYAUUQTPJ-UHFFFAOYSA-N
DTXSID60623572	InChI=1S/C15H28/c1-3-5-7-9-11-13-15-14-12-10-8-6-4-2/h3-5,7,9-15H2,1-2H3	RUHQUJVXUGQUNY-UHFFFAOYSA-N
DTXSID20623573	InChI=1S/C25H52/c1-4-6-8-10-11-12-13-14-15-16-17-18-20-22-24-25(3)23-21-19-9-7-5-2/h25H,4-24H2,1-3H3	MXKSWGOIAVWJOI-UHFFFAOYSA-N
DTXSID80623574	InChI=1S/C19H36/c1-3-5-7-9-11-13-15-17-19-18-16-14-12-10-8-6-4-2/h3-11,13,15-19H2,1-2H3	HUMFJYIVLSZULM-UHFFFAOYSA-N
DTXSID40623575	InChI=1S/C27H56/c1-4-6-8-9-10-11-12-13-14-15-16-17-18-19-20-21-22-24-26-27(3)25-23-7-5-2/h27H,4-26H2,1-3H3	PKWQGMCIICOPFI-UHFFFAOYSA-N
DTXSID00623576	InChI=1S/C29H60/c1-4-6-8-10-11-12-13-14-15-16-17-18-19-20-21-22-24-26-28-29(3)27-25-23-9-7-5-2/h29H,4-28H2,1-3H3	FOJMVXUCIGWGSE-UHFFFAOYSA-N
DTXSID60623577	InChI=1S/C29H60/c1-4-6-8-9-10-11-12-13-14-15-16-17-18-19-20-21-22-23-24-25-26-28-29(3)27-7-5-2/h29H,4-28H2,1-3H3	CHXDJCROSPTZOK-UHFFFAOYSA-N
DTXSID20623578	InChI=1S/C23H44/c1-3-5-7-9-11-13-15-17-19-21-23-22-20-18-16-14-12-10-8-6-4-2/h3-19,21,23H2,1-2H3	FMOUUMCEGFVSDA-UHFFFAOYSA-N
DTXSID80623579	InChI=1S/C19H36/c1-3-5-7-9-11-13-15-17-19-18-16-14-12-10-8-6-4-2/h3-17H2,1-2H3	MEFQREHYTRZXMH-UHFFFAOYSA-N
DTXSID90623580	InChI=1S/C6H8N2OS.ClH/c7-6-8-4-1-2-9-3-5(4)10-6;/h1-3H2,(H2,7,8);1H	QEKDSMUYYQIGCO-UHFFFAOYSA-N
DTXSID50623581	InChI=1S/C6H8N2OS/c7-6-8-4-1-2-9-3-5(4)10-6/h1-3H2,(H2,7,8)	HEBMTQWTUCFOEB-UHFFFAOYSA-N
DTXSID10623582	InChI=1S/C5H7BrO2/c6-4-3-8-2-1-5(4)7/h4H,1-3H2	ZGULSQDBOSMIBZ-UHFFFAOYSA-N
DTXSID70623583	InChI=1S/C6H2ClNOS/c7-6(9)5-4(3-8)1-2-10-5/h1-2H	DTMUVPXCTSEHRY-UHFFFAOYSA-N
DTXSID30623584	InChI=1S/C10H9N3O2/c1-15-10(14)8-3-2-4-9(5-8)13-7-11-6-12-13/h2-7H,1H3	NKGYSGGAEUCELQ-UHFFFAOYSA-N
DTXSID90623585	InChI=1S/C9H7N3O2/c13-9(14)7-2-1-3-8(4-7)12-6-10-5-11-12/h1-6H,(H,13,14)	SZKWCOCFEIVCAB-UHFFFAOYSA-N
DTXSID50623586	InChI=1S/C10H17NO2/c12-9(13)11-7-5-10(6-8-11)3-1-2-4-10/h1-8H2,(H,12,13)	OZGHNMVYGQTDTR-UHFFFAOYSA-N
DTXSID10623587	InChI=1S/C8H14N2O/c11-7-8(3-6-10-7)1-4-9-5-2-8/h9H,1-6H2,(H,10,11)	HHIOFHJYOIVJJK-UHFFFAOYSA-N
DTXSID70623588	InChI=1S/C8H12F2O2/c9-7(10)1-3-8(4-2-7)11-5-6-12-8/h1-6H2	FLSBLABUGHZWBS-UHFFFAOYSA-N
DTXSID30623589	InChI=1S/C9H11ClN2O2S/c1-4-14-8(13)6-5(2)11-9(15-3)12-7(6)10/h4H2,1-3H3	IVZWCVGIENDCRO-UHFFFAOYSA-N
DTXSID40623590	InChI=1S/C13H16ClNO2/c14-12-3-1-10(2-4-12)9-11-5-7-15(8-6-11)13(16)17/h1-4,11H,5-9H2,(H,16,17)	LVAFLXXVNCCPBQ-UHFFFAOYSA-N
DTXSID00623591	InChI=1S/C9H9ClFNO2/c1-12(14-2)9(13)7-4-3-6(10)5-8(7)11/h3-5H,1-2H3	GYECROLIZPLTMN-UHFFFAOYSA-N
DTXSID60623592	InChI=1S/C11H13ClO3/c1-14-8-3-4-9(10(13)5-6-12)11(7-8)15-2/h3-4,7H,5-6H2,1-2H3	FPGZVRRESXYLAW-UHFFFAOYSA-N
DTXSID20623593	InChI=1S/C8H9NO3S/c9-7-6(8(10)11)4-1-2-12-3-5(4)13-7/h1-3,9H2,(H,10,11)	PISWGKLHWQOPNZ-UHFFFAOYSA-N
DTXSID80623594	InChI=1S/C8H19OPS2/c1-4-7-11-10(9,6-3)12-8-5-2/h4-8H2,1-3H3	JOZCFRHHLBAHJZ-UHFFFAOYSA-N
DTXSID40623595	InChI=1S/C34H36O4S/c1-25-18-20-30(21-19-25)39-34-33(37-24-29-16-10-5-11-17-29)32(36-23-28-14-8-4-9-15-28)31(26(2)38-34)35-22-27-12-6-3-7-13-27/h3-21,26,31-34H,22-24H2,1-2H3	UJHZGRWENHLWRW-UHFFFAOYSA-N
DTXSID00623596	InChI=1S/C13H13NO2/c1-2-9-3-4-10-7-14-8-11(6-13(15)16)12(10)5-9/h3-5,7-8H,2,6H2,1H3,(H,15,16)	FZGZWOKVPBYUCU-UHFFFAOYSA-N
DTXSID60623597	InChI=1S/C10H18N4O2/c1-4-6(2)5-14-8(12)7(11)9(15)13(3)10(14)16/h6H,4-5,11-12H2,1-3H3	JGOZKRKNAYPWGB-UHFFFAOYSA-N
DTXSID20623598	InChI=1S/C9H11ClN2O2/c1-12(14-2)9(13)7-5-6(10)3-4-8(7)11/h3-5H,11H2,1-2H3	YYFLGRSYBQKTTR-UHFFFAOYSA-N
DTXSID80623599	InChI=1S/C9H12N2O4/c1-14-4-5-15-7-2-3-9(11(12)13)8(10)6-7/h2-3,6H,4-5,10H2,1H3	VWHBAJDTJAMASB-UHFFFAOYSA-N
DTXSID30623600	InChI=1S/C6H8O/c1-2-5-3-6(7)4-5/h2,5H,1,3-4H2	MLVLWEMNALQEEK-UHFFFAOYSA-N
DTXSID90623601	InChI=1S/C3H7Cl3OSi/c1-7-8(5,6)3-2-4/h2-3H2,1H3	FGGQOSAJZOKQPD-UHFFFAOYSA-N
DTXSID50623602	InChI=1S/C5H14OSSi/c1-4-6-8(2,3)5-7/h7H,4-5H2,1-3H3	KFXKOQKIAJLZNS-UHFFFAOYSA-N
DTXSID10623603	InChI=1S/C3H7Cl3OSi/c1-2-7-8(5,6)3-4/h2-3H2,1H3	LPXQAJCUGLFGRT-UHFFFAOYSA-N
DTXSID70623604	InChI=1S/C7H18OSSi/c1-4-8-10(2,3)7-5-6-9/h9H,4-7H2,1-3H3	FMRSVUHIKQTOFR-UHFFFAOYSA-N
DTXSID30623605	InChI=1S/C11H26O3SSi/c1-4-7-12-16(11-10-15,13-8-5-2)14-9-6-3/h15H,4-11H2,1-3H3	UZEBPNPRXOYGRA-UHFFFAOYSA-N
DTXSID90623606	InChI=1S/C4H6ClNO2/c1-3-2-8-4(7)6(3)5/h3H,2H2,1H3	CMWSYRGMMHZGJT-UHFFFAOYSA-N
DTXSID50623607	InChI=1S/C8H10BrNO2S/c1-7-3-5-8(6-4-7)13(11,12)10(2)9/h3-6H,1-2H3	HYODISRGDAKSFY-UHFFFAOYSA-N
DTXSID10623608	InChI=1S/C3H4OS2/c4-3-1-5-6-2-3/h1-2H2	PGYWUWQYVHAHLN-UHFFFAOYSA-N
DTXSID70623609	InChI=1S/C5H3N3O/c1-2-6-3-5-4(1)7-9-8-5/h1-3H	PFDOOVOOEKSMNW-UHFFFAOYSA-N
DTXSID80623610	InChI=1S/C5H6N4O2/c6-4(11)9-5-7-2-1-3(10)8-5/h1-2H,(H4,6,7,8,9,10,11)	XUMIQAOMRDRPMD-UHFFFAOYSA-N
DTXSID40623611	InChI=1S/C8H12/c1-2-7-4-5-8(3-1)6-7/h2,8H,1,3-6H2	SSPNLRVPYROWLU-UHFFFAOYSA-N
DTXSID00623612	InChI=1S/C18H36N2/c1-3-5-7-9-11-13-16-20(18-15-19)17-14-12-10-8-6-4-2/h3-14,16-18H2,1-2H3	LRPJNWSVHROUBK-UHFFFAOYSA-N
DTXSID60623613	InChI=1S/C2H2N2O2/c3-2(6)4-1-5/h(H2,3,6)	VFFLQUNAMYWTLJ-UHFFFAOYSA-N
DTXSID20623614	InChI=1S/C7H10N2O5S2/c1-14-5-4-6(15(2,10)11)9-7(8-5)16(3,12)13/h4H,1-3H3	UASFPTXACIUMEI-UHFFFAOYSA-N
DTXSID80623615	InChI=1S/C9H14ClN3O2/c1-3-5-14-8-11-7(10)12-9(13-8)15-6-4-2/h3-6H2,1-2H3	XUPBSOXSFSWYIV-UHFFFAOYSA-N
DTXSID40623616	InChI=1S/C11H10ClN.ClH/c1-8-6-9(7-12)10-4-2-3-5-11(10)13-8;/h2-6H,7H2,1H3;1H	NFXFTRUTNFGBFW-UHFFFAOYSA-N
DTXSID00623617	InChI=1S/C8H5BrN2O2/c9-4-6-1-2-8(11(12)13)3-7(6)5-10/h1-3H,4H2	VIVZUXLVICWXPD-UHFFFAOYSA-N
DTXSID60623618	InChI=1S/C16H22N4O2/c1-16(2,3)22-15(21)20-8-6-19(7-9-20)14-5-4-13(18)10-12(14)11-17/h4-5,10H,6-9,18H2,1-3H3	MATLRBKMCBPXPB-UHFFFAOYSA-N
DTXSID20623619	InChI=1S/C9H14N2O2/c1-6-7(8(12)13)5-10-11(6)9(2,3)4/h5H,1-4H3,(H,12,13)	OTFVOPYELVXHGT-UHFFFAOYSA-N
DTXSID30623620	InChI=1S/C11H9FN2O2/c1-7-6-10(11(15)16)13-14(7)9-4-2-8(12)3-5-9/h2-6H,1H3,(H,15,16)	VYEZQNYDNQBJNA-UHFFFAOYSA-N
DTXSID90623621	InChI=1S/C13H13FN2O2/c1-3-18-13(17)12-8-9(2)15-16(12)11-6-4-10(14)5-7-11/h4-8H,3H2,1-2H3	GOZFWWAPHFHDFV-UHFFFAOYSA-N
DTXSID50623622	InChI=1S/C16H20N4O4/c1-16(2,3)24-15(21)19-8-6-18(7-9-19)14-5-4-13(20(22)23)10-12(14)11-17/h4-5,10H,6-9H2,1-3H3	GGHJQNYGQBUGMG-UHFFFAOYSA-N
DTXSID10623623	InChI=1S/C11H9FN2O2/c1-7-6-10(11(15)16)14(13-7)9-4-2-8(12)3-5-9/h2-6H,1H3,(H,15,16)	GKPPJKYOHIYGGZ-UHFFFAOYSA-N
DTXSID70623624	InChI=1S/C12H10ClFN2O2/c1-2-18-12(17)10-7-15-16(11(10)13)9-5-3-8(14)4-6-9/h3-7H,2H2,1H3	LZIXVIYLNWXTHN-UHFFFAOYSA-N
DTXSID30623625	InChI=1S/C8H19ClSi/c1-6-10(9,7-2)8(3,4)5/h6-7H2,1-5H3	RWXVMOBDVOAUHW-UHFFFAOYSA-N
DTXSID90623626	InChI=1S/C14H17NO/c16-14-7-4-11-10-12(5-6-13(11)14)15-8-2-1-3-9-15/h5-6,10H,1-4,7-9H2	DBDOOBZPUJXLJY-UHFFFAOYSA-N
DTXSID50623627	InChI=1S/C9H10BrN/c10-7-2-3-8-6(5-7)1-4-9(8)11/h2-3,5,9H,1,4,11H2	IEUKCNPRRGOGDG-UHFFFAOYSA-N
DTXSID10623628	InChI=1S/C13H17ClO/c1-13(2,3)11-6-4-10(5-7-11)12(15)8-9-14/h4-7H,8-9H2,1-3H3	RWKVKFPYVTZRHS-UHFFFAOYSA-N
DTXSID70623629	InChI=1S/C16H21NO4/c1-16(2,3)21-15(20)17-10-9-12(14(18)19)13(17)11-7-5-4-6-8-11/h4-8,12-13H,9-10H2,1-3H3,(H,18,19)	JNMGJNQZIAVFJE-UHFFFAOYSA-N
DTXSID80623630	InChI=1S/C11H10O4/c1-2-14-11(13)10-6-7-5-8(12)3-4-9(7)15-10/h3-6,12H,2H2,1H3	ZVEDQKMQNVPHKU-UHFFFAOYSA-N
DTXSID40623631	InChI=1S/C5H11NO/c6-5(7)3-1-2-4-5/h7H,1-4,6H2	BVJYDVKFDDPCAW-UHFFFAOYSA-N
DTXSID00623632	InChI=1S/CH3.Ti/h1H3;/q-1;+2	IPRQXMNQQBUXFK-UHFFFAOYSA-N
DTXSID60623633	InChI=1S/C15H34N.C2H4O2/c1-5-6-7-8-9-10-11-12-13-14-15-16(2,3)4;1-2(3)4/h5-15H2,1-4H3;1H3,(H,3,4)/q+1;/p-1	OIYJQMZNRJJLJX-UHFFFAOYSA-M
DTXSID20623634	InChI=1S/C8H16NO.ClH/c1-5-8(10)6-7-9(2,3)4;/h5H,1,6-7H2,2-4H3;1H/q+1;/p-1	ICKIMNNCJKMGAT-UHFFFAOYSA-M
DTXSID80623635	InChI=1S/C12H22OSi/c1-13-14(2,3)7-6-12-9-10-4-5-11(12)8-10/h4-5,10-12H,6-9H2,1-3H3	ATHRJYUVCZCNQA-UHFFFAOYSA-N
DTXSID40623636	InChI=1S/C9H10/c1-2-8-5-7-3-4-9(8)6-7/h3-4,7,9H,1,5-6H2	KLAWFKRMCIXRFS-UHFFFAOYSA-N
DTXSID00623637	InChI=1S/C44H32N4/c1-5-15-35(16-6-1)47(36-17-7-2-8-18-36)39-29-25-33(26-30-39)43-44(46-42-24-14-13-23-41(42)45-43)34-27-31-40(32-28-34)48(37-19-9-3-10-20-37)38-21-11-4-12-22-38/h1-32H	SFSWXKUCNTZAPG-UHFFFAOYSA-N
DTXSID60623638	InChI=1S/C9H11ClN2O2/c1-12(14-2)9(13)7-4-3-6(10)5-8(7)11/h3-5H,11H2,1-2H3	ZWVTYHUNDJEMGH-UHFFFAOYSA-N
DTXSID20623639	InChI=1S/C3H5NO2/c5-4-2-1-3-6-4/h2H,1,3H2	BRIFVTYYOOJQMC-UHFFFAOYSA-N
DTXSID30623640	InChI=1S/C5H10ClNO/c1-3-7(2)5(8)4-6/h3-4H2,1-2H3	YBYWLBWGIPIYIC-UHFFFAOYSA-N
DTXSID90623641	InChI=1S/C6H13NO/c1-2-3-4-5-6-7-8/h2-6H2,1H3	HCXKJHFYIJWHOY-UHFFFAOYSA-N
DTXSID50623642	InChI=1S/C7H11NO2/c1-10-7(9)5-3-2-4-6(5)8/h2-4,8H2,1H3	OARCSIKUSBVKAW-UHFFFAOYSA-N
DTXSID10623643	InChI=1S/C6H11NO3/c1-4(3-6(9)10)7-5(2)8/h4H,3H2,1-2H3,(H,7,8)(H,9,10)	GONZZHIQIZBCNK-UHFFFAOYSA-N
DTXSID70623644	InChI=1S/2Bi.3H2O3S/c;;3*1-4(2)3/h;;3*(H2,1,2,3)/q2*+3;;;/p-6	ZUJIHUXXWRPGPY-UHFFFAOYSA-H
DTXSID30623645	InChI=1S/C11H30N2Si2/c1-12(14(3,4)5)10-9-11-13(2)15(6,7)8/h9-11H2,1-8H3	RNOHCQRNMNBGAX-UHFFFAOYSA-N
DTXSID90623646	InChI=1S/C16H32O2/c1-4-5-6-7-8-9-10-13-16(17)18-14-11-12-15(2)3/h15H,4-14H2,1-3H3	KEIDIOZOTSZXPK-UHFFFAOYSA-N
DTXSID50623647	InChI=1S/C11H11NO2/c12-7-9-1-3-10(4-2-9)13-6-5-11-8-14-11/h1-4,11H,5-6,8H2	XZGQQCFEIDXEAI-UHFFFAOYSA-N
DTXSID10623648	InChI=1S/C16H22N2/c1-2-10-17-12-15-8-9-16(13-17)18(15)11-14-6-4-3-5-7-14/h2-7,15-16H,1,8-13H2	MUDUFRFJYXOJGQ-UHFFFAOYSA-N
DTXSID70623649	InChI=1S/C4H2BrClN2/c5-4-7-1-3(6)2-8-4/h1-2H	QZOXTQMVQQUSCA-UHFFFAOYSA-N
DTXSID80623650	InChI=1S/C18H13N3/c1-3-7-14(8-4-1)16-13-17(15-9-5-2-6-10-15)21-18(20-16)11-12-19-21/h1-13H	WEBNVUCXXQYLIW-UHFFFAOYSA-N
DTXSID40623651	InChI=1S/C6H4BrN3/c7-5-3-8-6-1-2-9-10(6)4-5/h1-4H	VDHTXLUCUNPVLO-UHFFFAOYSA-N
DTXSID00623652	InChI=1S/C3H4N2O3/c6-2-3(7,8)1-4-5-2/h1,7-8H,(H,5,6)	JBWXLEJUHNJVGC-UHFFFAOYSA-N
DTXSID60623653	InChI=1S/C20H36N4O2/c1-19(2,17(25)21-15-11-7-5-8-12-15)23-24-20(3,4)18(26)22-16-13-9-6-10-14-16/h15-16H,5-14H2,1-4H3,(H,21,25)(H,22,26)/b24-23+	WMRNGPYHLQSTDL-WCWDXBQESA-N
DTXSID20623654	InChI=1S/C10H16/c1-8(2)6-10(5)7-9(3)4/h6-7H,5H2,1-4H3	GDZMPCFJAAVJHY-UHFFFAOYSA-N
DTXSID80623655	InChI=1S/C17H14O2/c1-11(2)17(18)19-16-14-9-5-3-7-12(14)13-8-4-6-10-15(13)16/h3-10,16H,1H2,2H3	IFAFXDPXPSZLKZ-UHFFFAOYSA-N
DTXSID40623656	InChI=1S/C15H11F2NO2S/c1-10-3-6-12(7-4-10)21(19,20)15(18-2)13-8-5-11(16)9-14(13)17/h3-9,15H,1H3	JULOFCZKOQFMRJ-UHFFFAOYSA-N
DTXSID00623657	InChI=1S/C9H8BrN3/c10-7-3-4-8-11-12-9(6-1-2-6)13(8)5-7/h3-6H,1-2H2	ZWOJTEGIQBVJBI-UHFFFAOYSA-N
DTXSID60623658	InChI=1S/C14H18O5/c1-3-18-12(16)14(10-15,13(17)19-4-2)11-8-6-5-7-9-11/h5-9,15H,3-4,10H2,1-2H3	ZAMNPSMPNZSQBB-UHFFFAOYSA-N
DTXSID20623659	InChI=1S/C15H20N2O5/c1-4-21-13(19)15(17-11(3)18,14(20)22-5-2)10-12-8-6-7-9-16-12/h6-9H,4-5,10H2,1-3H3,(H,17,18)	WOBDOPGGSAELPK-UHFFFAOYSA-N
DTXSID30623660	InChI=1S/C11H13F5O3/c12-9(13,10(18,19)11(14,15)16)8(17)7-4-5-1-2-6(7)3-5/h1-2,5-8,17-19H,3-4H2	FZOBJNFHPOCQOJ-UHFFFAOYSA-N
DTXSID90623661	InChI=1S/C8H7BrO2/c9-8(11)7(10)6-4-2-1-3-5-6/h1-5,8,11H	VPKKKVKUOKACNC-UHFFFAOYSA-N
DTXSID50623662	InChI=1S/C24H30O2S/c25-23-13-11-19(15-21(23)17-7-3-1-4-8-17)27-20-12-14-24(26)22(16-20)18-9-5-2-6-10-18/h11-18,25-26H,1-10H2	DDUAGHRQCQFMGR-UHFFFAOYSA-N
DTXSID10623663	InChI=1S/C6H4FIO/c7-4-2-1-3-5(8)6(4)9/h1-3,9H	ZFARONFWYBCKDO-UHFFFAOYSA-N
DTXSID70623664	InChI=1S/C8H17N/c9-7-3-6-8-4-1-2-5-8/h8H,1-7,9H2	NJSZQKRASZHMDA-UHFFFAOYSA-N
DTXSID30623665	InChI=1S/C6H4BrIO/c7-4-2-1-3-5(8)6(4)9/h1-3,9H	ZZBRPSNXUDZTRX-UHFFFAOYSA-N
DTXSID90623666	InChI=1S/C20H6Cl2F4O3/c21-7-1-3-9-11(5-7)28-12-6-8(22)2-4-10(12)20(9)14-13(19(27)29-20)15(23)17(25)18(26)16(14)24/h1-6H	QPJLSSSSULZPKX-UHFFFAOYSA-N
DTXSID50623667	InChI=1S/C3H9BO3/c1-3(2)7-4(5)6/h3,5-6H,1-2H3	QDLYEPXRLHYMJV-UHFFFAOYSA-N
DTXSID10623668	InChI=1S/C12H27BO3/c1-2-3-4-5-6-7-8-9-10-11-12-16-13(14)15/h14-15H,2-12H2,1H3	GRSGENMFUVBJOR-UHFFFAOYSA-N
DTXSID70623669	InChI=1S/C9H11NO.ClH/c1-2-4-9-8(3-1)7-10-5-6-11-9;/h1-4,10H,5-7H2;1H	OWVPCUZYAAYLLV-UHFFFAOYSA-N
DTXSID80623670	InChI=1S/C9H11NS.ClH/c1-2-4-9-8(3-1)7-10-5-6-11-9;/h1-4,10H,5-7H2;1H	MHQHPDMXJONCGP-UHFFFAOYSA-N
DTXSID40623671	InChI=1S/C14H19NO2/c1-2-17-14(16)13-10-15-9-8-12(13)11-6-4-3-5-7-11/h3-7,12-13,15H,2,8-10H2,1H3	KKESSUGZTMZMJU-UHFFFAOYSA-N
DTXSID00623672	InChI=1S/C10H7NO/c1-3-11-9-6-10-8(2-4-12-10)5-7(1)9/h1-6,11H	WCHDQSFJCXWNCQ-UHFFFAOYSA-N
DTXSID60623673	InChI=1S/C12H8ClN3O3/c13-11-6-8(4-5-14-11)12(17)15-9-2-1-3-10(7-9)16(18)19/h1-7H,(H,15,17)	RVVKEFXKLPBYAD-UHFFFAOYSA-N
DTXSID20623674	InChI=1S/C14H12O3/c1-17-13-11(10-6-3-2-4-7-10)8-5-9-12(13)14(15)16/h2-9H,1H3,(H,15,16)	QSWAQPRAAPLFHY-UHFFFAOYSA-N
DTXSID80623675	InChI=1S/C9H11NO4S/c1-10(15(2,13)14)8-5-3-4-7(6-8)9(11)12/h3-6H,1-2H3,(H,11,12)	ZOCROBQKZVFBCU-UHFFFAOYSA-N
DTXSID40623676	InChI=1S/C7H6BrNO/c1-5-6(4-10)2-9-3-7(5)8/h2-4H,1H3	VMKUWJPBSLTFMK-UHFFFAOYSA-N
DTXSID00623677	InChI=1S/C18H14N2O2/c1-21-17-10-16(19)14(8-7-13-5-3-2-4-6-13)9-15(17)18-11-20-12-22-18/h2-6,9-12H,19H2,1H3	WDGKNFXMDOPASZ-UHFFFAOYSA-N
DTXSID60623678	InChI=1S/C18H14N2O2/c1-21-17-9-16-13(7-14(17)18-10-19-11-22-18)8-15(20-16)12-5-3-2-4-6-12/h2-11,20H,1H3	BESGGLGAKGKEOC-UHFFFAOYSA-N
DTXSID20623679	InChI=1S/C5H3NS/c1-2-5-3-7-4-6-5/h1,3-4H	SNNHMXYMKWHUBM-UHFFFAOYSA-N
DTXSID30623680	InChI=1S/C14H11N/c1-10-11-6-2-4-8-13(11)15-14-9-5-3-7-12(10)14/h2-9,15H,1H2	UTPHKOKOBDRNNL-UHFFFAOYSA-N
DTXSID90623681	InChI=1S/C8H10N2O2/c11-5-9-3-7-1-2-8(7)4-10-6-12/h7-8H,1-4H2	XSJFAAMNRIJDGN-UHFFFAOYSA-N
DTXSID50623682	InChI=1S/C9H20O2/c1-3-5-7-9(11)8(10)6-4-2/h8-11H,3-7H2,1-2H3	IQOFOAJECLOAGR-UHFFFAOYSA-N
DTXSID10623683	InChI=1S/C7H4Cl2O3/c8-4-1-3(10)2-5(9)6(4)7(11)12/h1-2,10H,(H,11,12)	WJOVLMLBLLKYKD-UHFFFAOYSA-N
DTXSID70623684	InChI=1S/C10H11NO/c11-10(12)9-6-2-4-7-3-1-5-8(7)9/h2,4,6H,1,3,5H2,(H2,11,12)	HXZZHYZJJLFSKL-UHFFFAOYSA-N
DTXSID30623685	InChI=1S/C8H7F2NO2/c9-8(10)13-6-4-2-1-3-5(6)7(11)12/h1-4,8H,(H2,11,12)	FZUSBOGONMYVAH-UHFFFAOYSA-N
DTXSID90623686	InChI=1S/C11H6ClO3P/c12-16-14-10-8-4-2-1-3-7(8)5-6-9(10)11(13)15-16/h1-6H	LHTRUXNZDHBUGD-UHFFFAOYSA-N
DTXSID50623687	InChI=1S/C7H18N2O/c1-8-4-6-10-7-5-9(2)3/h8H,4-7H2,1-3H3	BPOJHKFBHRYIHZ-UHFFFAOYSA-N
DTXSID10623688	InChI=1S/Al.FH.H2O/h;1H;1H2/q+2;;/p-1	JTXAXWRRBKDPTO-UHFFFAOYSA-M
DTXSID70623689	InChI=1S/C6H8N4O/c11-4-2-5-8-6-1-3-7-10(6)9-5/h1,3,11H,2,4H2,(H,8,9)	HXCMPSFAHLMFPV-UHFFFAOYSA-N
DTXSID80623690	InChI=1S/C11H10N4/c1-8-12-11-7-10(14-15(11)13-8)9-5-3-2-4-6-9/h2-7,14H,1H3	REPNNASMXNILAE-UHFFFAOYSA-N
DTXSID40623691	InChI=1S/C6H6N4O2/c1-3-7-5-2-4(6(11)12)9-10(5)8-3/h2,9H,1H3,(H,11,12)	NCGRZICTRHTMHU-UHFFFAOYSA-N
DTXSID00623692	InChI=1S/C6H8N4O/c11-4-2-6-9-8-5-1-3-7-10(5)6/h1,3,7,11H,2,4H2	BNXDQWSRTAEOHO-UHFFFAOYSA-N
DTXSID60623693	InChI=1S/C6H7BrN4/c1-3-5(7)6-8-4(2)10-11(6)9-3/h9H,1-2H3	WUAVYYAHNCWVTI-UHFFFAOYSA-N
DTXSID20623694	InChI=1S/C6H9N5/c7-3-1-5-9-10-6-2-4-8-11(5)6/h2,4,8H,1,3,7H2	IFCOXPMFEJMLOI-UHFFFAOYSA-N
DTXSID80623695	InChI=1S/C5H6N4/c1-4-2-5-3-6-8-9(5)7-4/h2-3,8H,1H3	UVDFWCLPZHLVNN-UHFFFAOYSA-N
DTXSID40623696	InChI=1S/C6H9N5/c7-3-1-5-9-6-2-4-8-11(6)10-5/h2,4H,1,3,7H2,(H,9,10)	DUSGGOWCKXASHO-UHFFFAOYSA-N
DTXSID00623697	InChI=1S/C9H12N2/c1-10-7-11(2)9-6-4-3-5-8(9)10/h3-6H,7H2,1-2H3/p+1	GEPFDEGNEBYCSR-UHFFFAOYSA-O
DTXSID60623698	InChI=1S/C15H10Br2O/c1-18-12-8-4-7-11-13(12)15(17)10-6-3-2-5-9(10)14(11)16/h2-8H,1H3	BHUDCPGTXIEAPT-UHFFFAOYSA-N
DTXSID20623699	InChI=1S/H8N4Si/c1-5(2,3)4/h1-4H2	VUEONHALRNZYJM-UHFFFAOYSA-N
DTXSID70623700	InChI=1S/C7H7O4P/c8-5-6-1-3-7(4-2-6)12(9,10)11/h1-5H,(H2,9,10,11)	MWINBBRLATVQJR-UHFFFAOYSA-N
DTXSID30623701	InChI=1S/C10H8O6/c11-6-2-3-4-1-5(7(3)10(14)15-6)9(13)16-8(4)12/h3-5,7H,1-2H2	QVEIRZNRYOJFCL-UHFFFAOYSA-N
DTXSID90623702	InChI=1S/C13H23ClSi/c14-15-13(11-7-3-1-4-8-11)12-9-5-2-6-10-12/h11-13H,1-10H2	FETKERRTEFVKDY-UHFFFAOYSA-N
DTXSID50623703	InChI=1S/C13H15BFNO2/c1-12(2)13(3,4)18-14(17-12)11-9(8-16)6-5-7-10(11)15/h5-7H,1-4H3	HIMZNJDDVIROEC-UHFFFAOYSA-N
DTXSID10623704	InChI=1S/C17H21BO2/c1-12-10-11-15(14-9-7-6-8-13(12)14)18-19-16(2,3)17(4,5)20-18/h6-11H,1-5H3	RSCPKFFLZXEPLB-UHFFFAOYSA-N
DTXSID70623705	InChI=1S/C16H18BFO2/c1-15(2)16(3,4)20-17(19-15)13-9-10-14(18)12-8-6-5-7-11(12)13/h5-10H,1-4H3	JYOPNVFIMNCXRZ-UHFFFAOYSA-N
DTXSID30623706	InChI=1S/C8H7BrF2/c1-8(10,11)6-3-2-4-7(9)5-6/h2-5H,1H3	NCJAJYPBNUFMQK-UHFFFAOYSA-N
DTXSID90623707	InChI=1S/C15H23BO2/c1-11(2)12-8-7-9-13(10-12)16-17-14(3,4)15(5,6)18-16/h7-11H,1-6H3	ORRCXIHAXGJPNU-UHFFFAOYSA-N
DTXSID50623708	InChI=1S/C18H21BO2/c1-17(2)18(3,4)21-19(20-17)15-11-10-13-9-8-12-6-5-7-14(15)16(12)13/h5-7,10-11H,8-9H2,1-4H3	QLPYPZPMUQTDAB-UHFFFAOYSA-N
DTXSID10623709	InChI=1S/C12H11BrO/c1-2-14-12-6-4-9-3-5-11(13)7-10(9)8-12/h3-8H,2H2,1H3	NVVZLTAEKNTMLC-UHFFFAOYSA-N
DTXSID20623710	InChI=1S/C13H15BF4O2/c1-11(2)12(3,4)20-14(19-11)8-5-6-10(15)9(7-8)13(16,17)18/h5-7H,1-4H3	JGMQFPUMJCFTAR-UHFFFAOYSA-N
DTXSID80623711	InChI=1S/C8H6BrF3O/c1-13-7-3-5(8(10,11)12)2-6(9)4-7/h2-4H,1H3	IBEKZIYJONXDRY-UHFFFAOYSA-N
DTXSID40623712	InChI=1S/C20H21BO2/c1-19(2)20(3,4)23-21(22-19)18-13-14-9-5-6-10-15(14)16-11-7-8-12-17(16)18/h5-13H,1-4H3	YREWNAIHDLIYMI-UHFFFAOYSA-N
DTXSID00623713	InChI=1S/C17H21BO2/c1-12-10-11-13-8-6-7-9-14(13)15(12)18-19-16(2,3)17(4,5)20-18/h6-11H,1-5H3	GEFOXHSKBXZYNQ-UHFFFAOYSA-N
DTXSID60623714	InChI=1S/C10H8BFO2/c12-10-3-1-2-7-4-5-8(11(13)14)6-9(7)10/h1-6,13-14H	BSVZMHVEULIQRG-UHFFFAOYSA-N
DTXSID20623715	InChI=1S/C15H21BO2/c1-14(2)15(3,4)18-16(17-14)13-7-5-6-12(10-13)11-8-9-11/h5-7,10-11H,8-9H2,1-4H3	VHNQNDFTCALSPV-UHFFFAOYSA-N
DTXSID80623716	InChI=1S/C10H8BrN/c11-8-4-5-9-7(6-8)2-1-3-10(9)12/h1-6H,12H2	JABUKIGLFASZOP-UHFFFAOYSA-N
DTXSID40623717	InChI=1S/C17H21BO3/c1-16(2)17(3,4)21-18(20-16)15-8-6-7-12-11-13(19-5)9-10-14(12)15/h6-11H,1-5H3	LRUMIJPWNGXDQH-UHFFFAOYSA-N
DTXSID00623718	InChI=1S/C10H8BrN/c11-9-3-1-7-2-4-10(12)6-8(7)5-9/h1-6H,12H2	UBCSLTJTBSFUBF-UHFFFAOYSA-N
DTXSID60623719	InChI=1S/C10H8BrN/c11-8-5-4-7-2-1-3-10(12)9(7)6-8/h1-6H,12H2	MOCBIPDSFWDYOJ-UHFFFAOYSA-N
DTXSID70623720	InChI=1S/C7H4BrF3/c8-5-1-4(7(10)11)2-6(9)3-5/h1-3,7H	OPTDWHOFDCKSSE-UHFFFAOYSA-N
DTXSID30623721	InChI=1S/C13H18BClO3/c1-12(2)13(3,4)18-14(17-12)9-6-7-10(15)11(8-9)16-5/h6-8H,1-5H3	MPAOYOWXKCYTSJ-UHFFFAOYSA-N
DTXSID90623722	InChI=1S/C11H7BrO2/c12-10-4-3-7-1-2-8(11(13)14)5-9(7)6-10/h1-6H,(H,13,14)	LFABKBCBWUOHGM-UHFFFAOYSA-N
DTXSID50623723	InChI=1S/C8H10N2.ClH/c9-8-2-1-6-4-10-5-7(6)3-8;/h1-3,10H,4-5,9H2;1H	OXQCFVJPKBLYPC-UHFFFAOYSA-N
DTXSID10623724	InChI=1S/C13H16INO2/c1-13(2,3)17-12(16)15-7-6-9-8-10(14)4-5-11(9)15/h4-5,8H,6-7H2,1-3H3	YMRPICDZEUAKMS-UHFFFAOYSA-N
DTXSID70623725	InChI=1S/C25H24N4O5/c1-34-19-11-9-18(10-12-19)29-23-20(22(26-29)25(32)33)13-15-28(24(23)31)17-7-5-16(6-8-17)27-14-3-2-4-21(27)30/h5-12H,2-4,13-15H2,1H3,(H,32,33)	PPUHOTDYJQGTAE-UHFFFAOYSA-N
DTXSID30623726	InChI=1S/C15H17IN2O2/c16-12-3-5-13(6-4-12)18-7-1-2-14(15(18)19)17-8-10-20-11-9-17/h2-6H,1,7-11H2	UWWMPOYYIGCWEH-UHFFFAOYSA-N
DTXSID90623727	InChI=1S/C16H17N3O4/c1-3-23-16(21)13-12-8-9-17-15(20)14(12)19(18-13)10-4-6-11(22-2)7-5-10/h4-7H,3,8-9H2,1-2H3,(H,17,20)	PSOYDCQSXGQZKM-UHFFFAOYSA-N
DTXSID50623728	InChI=1S/C27H28N4O5/c1-3-36-27(34)24-22-15-17-30(19-9-7-18(8-10-19)29-16-5-4-6-23(29)32)26(33)25(22)31(28-24)20-11-13-21(35-2)14-12-20/h7-14H,3-6,15-17H2,1-2H3	PULNLYVCJSOXKS-UHFFFAOYSA-N
DTXSID10623729	InChI=1S/C22H20IN3O4/c1-3-30-22(28)19-18-12-13-25(15-6-4-14(23)5-7-15)21(27)20(18)26(24-19)16-8-10-17(29-2)11-9-16/h4-11H,3,12-13H2,1-2H3	DOONVRNBSUAOKN-UHFFFAOYSA-N
DTXSID20623730	InChI=1S/C5H6ClNO/c6-4-2-1-3-7-5(4)8/h2H,1,3H2,(H,7,8)	MDCPVYOIYISUFL-UHFFFAOYSA-N
DTXSID80623731	InChI=1S/C15H16N2/c16-14-7-6-13-8-9-17(15(13)10-14)11-12-4-2-1-3-5-12/h1-7,10H,8-9,11,16H2	IWJSFAHMBNVJIU-UHFFFAOYSA-N
DTXSID40623732	InChI=1S/C13H18N2O2/c1-13(2,3)17-12(16)15-7-6-9-8-10(14)4-5-11(9)15/h4-5,8H,6-7,14H2,1-3H3	JSNLQWAGJJGYOB-UHFFFAOYSA-N
DTXSID00623733	InChI=1S/C13H16N2O2/c1-13(2,3)17-12(16)15-7-6-9-4-5-10(14)8-11(9)15/h4-8H,14H2,1-3H3	KYZMFSVVFOVRNK-UHFFFAOYSA-N
DTXSID60623734	InChI=1S/C13H14N2O4/c1-13(2,3)19-12(16)14-7-6-9-4-5-10(15(17)18)8-11(9)14/h4-8H,1-3H3	MQRWVUYQAKQBPO-UHFFFAOYSA-N
DTXSID20623735	InChI=1S/C28H23NP.ClH/c1-4-13-25(14-5-1)30(26-15-6-2-7-16-26,27-17-8-3-9-18-27)22-24-21-20-23-12-10-11-19-28(23)29-24;/h1-21H,22H2;1H/q+1;/p-1	BRHOKTBAFIQRFX-UHFFFAOYSA-M
DTXSID80623736	InChI=1S/C10H9NO2/c1-8-3-2-4-9(7-12)10(8)13-6-5-11/h2-4,7H,6H2,1H3	CTTDEBFGDMECPC-UHFFFAOYSA-N
DTXSID40623737	InChI=1S/C10H7Cl2N/c11-6-7-5-9(12)8-3-1-2-4-10(8)13-7/h1-5H,6H2	BEDVIIYPOFMZRE-UHFFFAOYSA-N
DTXSID00623738	InChI=1S/C5H5IN2/c1-4-2-8-5(6)3-7-4/h2-3H,1H3	CLNBOXAAONTXKB-UHFFFAOYSA-N
DTXSID60623739	InChI=1S/C11H11NO2/c1-2-14-10-5-3-9(4-6-10)11(13)7-8-12/h3-6H,2,7H2,1H3	CJZHUVVJWMKTPH-UHFFFAOYSA-N
DTXSID70623740	InChI=1S/C8H11NO5S2/c9-7-3-1-2-4-8(7)15(10,11)5-6-16(12,13)14/h1-4H,5-6,9H2,(H,12,13,14)	DJYAIBCIQKEUPG-UHFFFAOYSA-N
DTXSID30623741	InChI=1S/C18H18O4/c1-11-5-7-15(13(3)9-11)17(19)21-22-18(20)16-8-6-12(2)10-14(16)4/h5-10H,1-4H3	JRKBQVTYVJXPBU-UHFFFAOYSA-N
DTXSID90623742	InChI=1S/C18H18O4/c1-11-7-5-9-15(13(11)3)17(19)21-22-18(20)16-10-6-8-12(2)14(16)4/h5-10H,1-4H3	FPVSUJTZRASPAK-UHFFFAOYSA-N
DTXSID50623743	InChI=1S/C26H46N2O2Si/c1-8-13-14-15-16-17-20-31(6,7)24-21-22(25(29)27(9-2)10-3)18-19-23(24)26(30)28(11-4)12-5/h18-19,21H,8-17,20H2,1-7H3	OZYFRFLLVUYYJU-UHFFFAOYSA-N
DTXSID10623744	InChI=1S/C10H18O4/c1-5-13-8(11)7-10(3,4)9(12)14-6-2/h5-7H2,1-4H3	DODIKAULZAKDIN-UHFFFAOYSA-N
DTXSID70623745	InChI=1S/C7H7F/c8-7-5-1-2-6(7)4-3-5/h1-7H	HQFQVOXZENSWNH-UHFFFAOYSA-N
DTXSID30623746	InChI=1S/C11H12O2/c1-3-6-13-11-5-4-10(8-12)9(2)7-11/h3-5,7-8H,1,6H2,2H3	IUZGWCJJKDSYTN-UHFFFAOYSA-N
DTXSID90623747	InChI=1S/C11H24/c1-6-10(7-2)11(5,8-3)9-4/h10H,6-9H2,1-5H3	ZFMWIWWLOKHXHC-UHFFFAOYSA-N
DTXSID50623748	InChI=1S/C8H20O2Si/c1-7-11(9-5,10-6)8(2,3)4/h7H2,1-6H3	PSWKAZOCOHMXCW-UHFFFAOYSA-N
DTXSID10623749	InChI=1S/C9H8O5/c1-13-9(12)14-7-4-2-6(3-5-7)8(10)11/h2-5H,1H3,(H,10,11)	FOQJFNDGCQAUCE-UHFFFAOYSA-N
DTXSID20623750	InChI=1S/C16H15NO/c1-11-8-12(2)16(13(3)9-11)18-15-6-4-14(10-17)5-7-15/h4-9H,1-3H3	XKZBQWTUDKGABV-UHFFFAOYSA-N
DTXSID80623751	InChI=1S/C14H11NO5/c1-20-11-8-7-10(12(14(11)17)15(18)19)13(16)9-5-3-2-4-6-9/h2-8,17H,1H3	LCGXSEXEBBMQRN-UHFFFAOYSA-N
DTXSID40623752	InChI=1S/2C6H12S.4ClH.Ti/c2*7-6-4-2-1-3-5-6;;;;;/h2*6-7H,1-5H2;4*1H;/q;;;;;;+4/p-6	ZKFMHFWNBYZOOE-UHFFFAOYSA-H
DTXSID00623753	InChI=1S/Mg.H2O4S.3H2O/c;1-5(2,3)4;;;/h;(H2,1,2,3,4);3*1H2/q+2;;;;/p-2	QIGOZTHDQZFDPY-UHFFFAOYSA-L
DTXSID60623754	InChI=1S/C13H12S/c1-3-10-8-9-13(14-2)12-7-5-4-6-11(10)12/h3-9H,1H2,2H3	WVPIRFLUVOJRRR-UHFFFAOYSA-N
DTXSID20623755	InChI=1S/C13H12N2O8/c1-8(2)12(16)22-3-4-23-13(17)9-5-10(14(18)19)7-11(6-9)15(20)21/h5-7H,1,3-4H2,2H3	PUOIRWDPECROBN-UHFFFAOYSA-N
DTXSID80623756	InChI=1S/C16H26O4Si/c1-16(2,3)21(4,5)20-12-6-11-19-14-9-7-13(8-10-14)15(17)18/h7-10H,6,11-12H2,1-5H3,(H,17,18)	FNHLDYNTTFUFQO-UHFFFAOYSA-N
DTXSID40623757	InChI=1S/C45H58IN/c1-3-5-7-9-11-13-15-23-33-45(34-24-16-14-12-10-8-6-4-2)43-35-37(46)29-31-41(43)42-32-30-40(36-44(42)45)47(38-25-19-17-20-26-38)39-27-21-18-22-28-39/h17-22,25-32,35-36H,3-16,23-24,33-34H2,1-2H3	NSGBUTKBJRKYJL-UHFFFAOYSA-N
DTXSID00623758	InChI=1S/C41H54N2OS/c1-3-5-7-9-11-13-15-19-27-41(28-20-16-14-12-10-8-6-4-2)35-29-31(39(42)44)23-25-33(35)34-26-24-32(30-36(34)41)40-43-37-21-17-18-22-38(37)45-40/h17-18,21-26,29-30H,3-16,19-20,27-28H2,1-2H3,(H2,42,44)	KDBHWXNOXGZWKF-UHFFFAOYSA-N
DTXSID60623759	InChI=1S/C42H62O7S/c43-25-27-45-29-31-47-33-35-49-37-36-48-34-32-46-30-28-44-26-17-6-4-2-1-3-5-7-18-38-50-42(39-19-11-8-12-20-39,40-21-13-9-14-22-40)41-23-15-10-16-24-41/h8-16,19-24,43H,1-7,17-18,25-38H2	SQXNBFJUCYQAMT-UHFFFAOYSA-N
DTXSID70623760	InChI=1S/CH4O.H2O/c1-2;/h2H,1H3;1H2	GBMDVOWEEQVZKZ-UHFFFAOYSA-N
DTXSID30623761	InChI=1S/C9H9ClO4S/c1-14-9(11)8-4-2-3-7(5-8)6-15(10,12)13/h2-5H,6H2,1H3	QFJXEOZOBANBNV-UHFFFAOYSA-N
DTXSID90623762	InChI=1S/C11H12N2O5/c14-10-5-12(6-10)11(15)18-7-8-1-3-9(4-2-8)13(16)17/h1-4,10,14H,5-7H2	TZHSSEQNKOCWJJ-UHFFFAOYSA-N
DTXSID50623763	InChI=1S/C4H9NO.ClH/c1-6-4-2-5-3-4;/h4-5H,2-3H2,1H3;1H	KSXGQRBTBLQJEF-UHFFFAOYSA-N
DTXSID10623764	InChI=1S/C9H12N2O3S/c1-2-14-8(13)7-5-15-9(10-7)11-3-6(12)4-11/h5-6,12H,2-4H2,1H3	FBSXRAKWOHMICG-UHFFFAOYSA-N
DTXSID70623765	InChI=1S/C9H17NO3/c1-9(2,3)13-8(11)10-5-7(6-10)12-4/h7H,5-6H2,1-4H3	ZENIBVFXWKRVMK-UHFFFAOYSA-N
DTXSID30623766	InChI=1S/C15H18O2/c16-14(17)12-15(9-5-2-6-10-15)11-13-7-3-1-4-8-13/h1,3-5,7-9H,2,6,10-12H2,(H,16,17)	LGLFVGARPQPXEL-UHFFFAOYSA-N
DTXSID90623767	InChI=1S/C14H9ClFNO2/c15-13(18)9-5-7-10(8-6-9)17-14(19)11-3-1-2-4-12(11)16/h1-8H,(H,17,19)	SBZULSGIGAVREF-UHFFFAOYSA-N
DTXSID50623768	InChI=1S/C15H18O/c16-12-11-15(9-5-2-6-10-15)13-14-7-3-1-4-8-14/h1,3-5,7-9,12H,2,6,10-11,13H2	MCEJONFDMBMHIS-UHFFFAOYSA-N
DTXSID10623769	InChI=1S/C9H12O2/c1-7-2-3-8(5-10)9(4-7)6-11/h2-4,10-11H,5-6H2,1H3	PPTQMBVYEGXAQI-UHFFFAOYSA-N
DTXSID20623770	InChI=1S/C8H13NO/c10-8-5-7-1-3-9(6-8)4-2-7/h7H,1-6H2	USMDCCKFBJQYKA-UHFFFAOYSA-N
DTXSID80623771	InChI=1S/C12H10O3/c1-15-11-5-4-8-2-3-9(12(13)14)6-10(8)7-11/h2-7H,1H3,(H,13,14)	JJAGLIPYTVMFTL-UHFFFAOYSA-N
DTXSID40623772	InChI=1S/C18H13NO/c19-12-15-6-7-16-8-9-18(11-17(16)10-15)20-13-14-4-2-1-3-5-14/h1-11H,13H2	WWZYNCFZHGWEOX-UHFFFAOYSA-N
DTXSID00623773	InChI=1S/C18H14O3/c19-18(20)15-7-6-14-8-9-17(11-16(14)10-15)21-12-13-4-2-1-3-5-13/h1-11H,12H2,(H,19,20)	RISJULZHRZZOBS-UHFFFAOYSA-N
DTXSID60623774	InChI=1S/C11H7NO/c12-7-8-1-2-9-3-4-11(13)6-10(9)5-8/h1-6,13H	NFBPHZSDBOVNAL-UHFFFAOYSA-N
DTXSID20623775	InChI=1S/C11H9ClN2O3/c1-6(15)17-10-4-8-7(3-9(10)16-2)11(12)14-5-13-8/h3-5H,1-2H3	SDLKYGFWIOTIHR-UHFFFAOYSA-N
DTXSID80623776	InChI=1S/C9H5N3S/c1-6-3-10-4-11-7(6)2-9-8(1)12-5-13-9/h1-5H	UCDXWKAAKZGOLX-UHFFFAOYSA-N
DTXSID40623777	InChI=1S/C16H11N3/c17-10-12-11-18-15-9-5-4-8-14(15)16(12)19-13-6-2-1-3-7-13/h1-9,11H,(H,18,19)	IYLIRRZCLARWKQ-UHFFFAOYSA-N
DTXSID00623778	InChI=1S/C11H6N2O3/c14-7-12-10-5-6-11(13(15)16)9-4-2-1-3-8(9)10/h1-6H	CPRYOKDAPHAQJS-UHFFFAOYSA-N
DTXSID60623779	InChI=1S/C9H7ClN2O/c1-13-8-3-2-7-9(12-8)6(10)4-5-11-7/h2-5H,1H3	OPAVZRJSEDSFMQ-UHFFFAOYSA-N
DTXSID70623780	InChI=1S/C14H18N2O/c1-3-13-10-11(2)16(15-13)14-6-4-12(5-7-14)8-9-17/h4-7,10,17H,3,8-9H2,1-2H3	FYAVZDMLDSLZJB-UHFFFAOYSA-N
DTXSID30623781	InChI=1S/C6H9N3O2S/c1-4-3-5(2)9-6(8-4)12(7,10)11/h3H,1-2H3,(H2,7,10,11)	JRDPRXWPTQTRLO-UHFFFAOYSA-N
DTXSID90623782	InChI=1S/C19H28O2/c1-4-5-6-7-8-9-10-11-17-12-14-18(15-13-17)21-19(20)16(2)3/h12-15H,2,4-11H2,1,3H3	YMQFZSOCSZUBAN-UHFFFAOYSA-N
DTXSID50623783	InChI=1S/C12H19N/c1-3-6-10-8-5-9-11(7-4-2)12(10)13/h5,8-9H,3-4,6-7,13H2,1-2H3	WFGHUOGOUOTVBO-UHFFFAOYSA-N
DTXSID10623784	InChI=1S/C7H15N/c1-5-8(4)6-7(2)3/h2,5-6H2,1,3-4H3	FDBRUHQKZFYGKR-UHFFFAOYSA-N
DTXSID70623785	InChI=1S/C11H14N4/c1-11(2,3)10-13-9(14-15-10)8-6-4-5-7-12-8/h4-7H,1-3H3,(H,13,14,15)	XIHDQQFQADAUCR-UHFFFAOYSA-N
DTXSID30623786	InChI=1S/C16H17N3/c1-16(2,3)14-10-13(18-19-14)15-12-7-5-4-6-11(12)8-9-17-15/h4-10H,1-3H3,(H,18,19)	IZOVXPOCCPKGHH-UHFFFAOYSA-N
DTXSID90623787	InChI=1S/C4H6N4O2/c5-8-7-2-3-1-6-4(9)10-3/h3H,1-2H2,(H,6,9)	FNCOQFNRHPZTOE-UHFFFAOYSA-N
DTXSID50623788	InChI=1S/C7H5FN2S/c8-6-3-5(10)1-2-7(6)11-4-9/h1-3H,10H2	OPLCEAFQQKDBMG-UHFFFAOYSA-N
DTXSID10623789	InChI=1S/C16H20N2/c1-3-18(4-2)16-12-10-15(11-13-16)17-14-8-6-5-7-9-14/h5-13,17H,3-4H2,1-2H3	GYBOHKQUSAITPM-UHFFFAOYSA-N
DTXSID20623790	InChI=1S/C19H26N2/c1-3-4-6-9-16(2)20-18-12-14-19(15-13-18)21-17-10-7-5-8-11-17/h5,7-8,10-16,20-21H,3-4,6,9H2,1-2H3	BESSXHKSLAMFFX-UHFFFAOYSA-N
DTXSID80623791	InChI=1S/C3Cl4F2O/c4-2(5,6)1(10)3(7,8)9	CNENXGSNYTUVDC-UHFFFAOYSA-N
DTXSID40623792	InChI=1S/C23H26P.HI/c1-20(2)18-19-24(21-12-6-3-7-13-21,22-14-8-4-9-15-22)23-16-10-5-11-17-23;/h3-17,20H,18-19H2,1-2H3;1H/q+1;/p-1	XFMGUSCDUAKMEP-UHFFFAOYSA-M
DTXSID00623793	InChI=1S/C13H22N.HI/c1-2-3-4-5-6-8-11-14-12-9-7-10-13-14;/h7,9-10,12-13H,2-6,8,11H2,1H3;1H/q+1;/p-1	XDCILYQINRVJBM-UHFFFAOYSA-M
DTXSID60623794	InChI=1S/C23H28PSi.HI/c1-25(2,3)20-19-24(21-13-7-4-8-14-21,22-15-9-5-10-16-22)23-17-11-6-12-18-23;/h4-18H,19-20H2,1-3H3;1H/q+1;/p-1	NXZYPOSEOPBJMW-UHFFFAOYSA-M
DTXSID20623795	InChI=1S/C28H36P.HI/c1-2-3-4-5-6-7-8-18-25-29(26-19-12-9-13-20-26,27-21-14-10-15-22-27)28-23-16-11-17-24-28;/h9-17,19-24H,2-8,18,25H2,1H3;1H/q+1;/p-1	VGBHJWFEBLBTHG-UHFFFAOYSA-M
DTXSID80623796	InChI=1S/C12H5N5O8/c18-14(19)9-7-5-3-1-2-4-6(5)13-8(7)10(15(20)21)12(17(24)25)11(9)16(22)23/h1-4,13H	DAGSRNAIARXJOQ-UHFFFAOYSA-N
DTXSID40623797	InChI=1S/C7H2N8O8/c16-12(17)3-1-4(13(18)19)6(5(2-3)14(20)21)11-9-7(8-10-11)15(22)23/h1-2H	APZDZRGYXAYWKL-UHFFFAOYSA-N
DTXSID00623798	InChI=1S/C12H21N3O/c1-13(2)9-7-8-10(16)12(15(5)6)11(9)14(3)4/h7-8,16H,1-6H3	NBNGHXWJFSMASY-UHFFFAOYSA-N
DTXSID60623799	InChI=1S/C44H26S2/c1-3-7-29-19-39-25-35-23-33(11-9-31(35)21-37(39)17-27(29)5-1)41-13-15-43(45-41)44-16-14-42(46-44)34-12-10-32-22-38-18-28-6-2-4-8-30(28)20-40(38)26-36(32)24-34/h1-26H	MKIIVQIOZYTIPM-UHFFFAOYSA-N
DTXSID10623800	InChI=1S/C10H15S.3C4H9.Sn/c1-2-3-4-5-6-10-7-8-11-9-10;3*1-3-4-2;/h7,9H,2-6H2,1H3;3*1,3-4H2,2H3;	GGWHJTJHSJIICG-UHFFFAOYSA-N
DTXSID70623801	InChI=1S/C4H9NO3/c1-2-3-4(6)5(7)8/h4,6H,2-3H2,1H3	TZGRGOSBCMKZMI-UHFFFAOYSA-N
DTXSID30623802	InChI=1S/C8H12O4/c1-2-6-12-8(11)5-3-4-7(9)10/h2H,1,3-6H2,(H,9,10)/p-1	SXTYRTGEBKMOTJ-UHFFFAOYSA-M
DTXSID90623803	InChI=1S/C8H16N2O2/c1-3-10(4-2-9-1)5-8-6-11-7-12-8/h8-9H,1-7H2	PNHUKNNXWPVYPN-UHFFFAOYSA-N
DTXSID50623804	InChI=1S/C12H16ClNO/c13-11-3-1-10(2-4-11)9-12(15)5-7-14-8-6-12/h1-4,14-15H,5-9H2	TUWKKISRHRSDOB-UHFFFAOYSA-N
DTXSID10623805	InChI=1S/C20H10O2/c21-16-10-12-6-3-8-14-13-7-1-4-11-5-2-9-15(17(11)13)19(18(12)14)20(16)22/h1-10H	IYYMDGDZPDXTGT-UHFFFAOYSA-N
DTXSID70623806	InChI=1S/C10H18O2/c1-5-9(4,11)8-10(12,6-2)7-3/h6-7,11-12H,2-3,5,8H2,1,4H3	AARVDYXRQGKRTO-UHFFFAOYSA-N
DTXSID30623807	InChI=1S/C4H2N2OS/c1-5-3-4(7-1)8-2-6-3/h1-2H	OJADJQCOHXOBDN-UHFFFAOYSA-N
DTXSID90623808	InChI=1S/C8H13NO4/c1-4-13-8(12)7(11)5(2)9-6(3)10/h5H,4H2,1-3H3,(H,9,10)	OHUHHIUQRHRGQK-UHFFFAOYSA-N
DTXSID50623809	InChI=1S/C14H18N4O3/c1-8(15)13-14(19)16-12(17-18-13)7-9-4-5-10(20-2)11(6-9)21-3/h4-6,8H,7,15H2,1-3H3,(H,16,17,19)	RELKLVHRYOAUBD-UHFFFAOYSA-N
DTXSID60623810	InChI=1S/C8H5NO3/c10-8(11)5-1-2-6-7(3-5)12-4-9-6/h1-4H,(H,10,11)	FRNTUFQKHQMLSE-UHFFFAOYSA-N
DTXSID20623811	InChI=1S/C10H8N2/c1-2-5-9-8(4-1)11-10-6-3-7-12(9)10/h1-7,11H	CTTMASDELHSUQP-UHFFFAOYSA-N
DTXSID80623812	InChI=1S/C12H14O3/c1-14-11-5-4-10(7-13)6-12(11)15-8-9-2-3-9/h4-7,9H,2-3,8H2,1H3	GRDGKQILTBTXSJ-UHFFFAOYSA-N
DTXSID40623813	InChI=1S/C8H7BrCl2O/c9-1-2-12-8-4-6(10)3-7(11)5-8/h3-5H,1-2H2	VSJVOSZFQCWPSX-UHFFFAOYSA-N
DTXSID00623814	InChI=1S/C10H13Br/c1-2-3-9-4-6-10(8-11)7-5-9/h4-7H,2-3,8H2,1H3	ICPVFOAWQNIBBW-UHFFFAOYSA-N
DTXSID60623815	InChI=1S/C9H12ClN/c10-9-5-1-3-8(7-9)4-2-6-11/h1,3,5,7H,2,4,6,11H2	DWCPCBZNAUDRIX-UHFFFAOYSA-N
DTXSID20623816	InChI=1S/C9H11NO2/c10-6-8-3-1-2-7(4-8)5-9(11)12/h1-4H,5-6,10H2,(H,11,12)	OMILONVYAUZURK-UHFFFAOYSA-N
DTXSID80623817	InChI=1S/C18Br14O2/c19-1-3(21)9(27)15(10(28)4(1)22)33-17-13(31)7(25)8(26)14(32)18(17)34-16-11(29)5(23)2(20)6(24)12(16)30	PJPJSHUNZMHBRI-UHFFFAOYSA-N
DTXSID40623818	InChI=1S/C16H13N/c1-10-6-7-15-13(8-10)14-9-11-4-2-3-5-12(11)16(14)17-15/h2-8,17H,9H2,1H3	YGRCIFRFDDKIRR-UHFFFAOYSA-N
DTXSID00623819	InChI=1S/C8F16O/c9-1(10)2(11)25-8(23,24)6(18,19)4(14,15)3(12,13)5(16,17)7(20,21)22	PIACQYNIZOSFHY-UHFFFAOYSA-N
DTXSID10623820	InChI=1S/C7H4ClF3/c8-7(10,11)5-3-1-2-4-6(5)9/h1-4H	MAPGNFOESSJGBG-UHFFFAOYSA-N
DTXSID70623821	InChI=1S/C34H21Br/c35-28-17-18-31-32(21-28)34(27-16-14-23-8-2-4-10-25(23)20-27)30-12-6-5-11-29(30)33(31)26-15-13-22-7-1-3-9-24(22)19-26/h1-21H	NNVPXSAMRFIMLP-UHFFFAOYSA-N
DTXSID30623822	InChI=1S/C26H17Br/c27-20-15-16-23-24(17-20)26(19-11-5-2-6-12-19)22-14-8-7-13-21(22)25(23)18-9-3-1-4-10-18/h1-17H	OZNXPZBQVNNJCS-UHFFFAOYSA-N
DTXSID90623823	InChI=1S/C20H15BO2/c22-21(23)20-17-12-6-4-10-15(17)19(14-8-2-1-3-9-14)16-11-5-7-13-18(16)20/h1-13,22-23H	RVPCPPWNSMAZKR-UHFFFAOYSA-N
DTXSID50623824	InChI=1S/C15H13FO2S/c1-19(18)14-8-2-11(3-9-14)10-15(17)12-4-6-13(16)7-5-12/h2-9H,10H2,1H3	WDXBFDXOFHJXFT-UHFFFAOYSA-N
DTXSID10623825	InChI=1S/C19H16N2/c1-13-6-8-17-15(11-13)16-12-14(2)7-9-18(16)21(17)19-5-3-4-10-20-19/h3-12H,1-2H3	IUFMAHULDCOKRM-UHFFFAOYSA-N
DTXSID70623826	InChI=1S/C9H10Cl2OS/c10-5-8(12)6-13-9-3-1-7(11)2-4-9/h1-4,8,12H,5-6H2	ZAWGYCFTGIBCCJ-UHFFFAOYSA-N
DTXSID30623827	InChI=1S/C5H12N2O/c6-3-1-5(8)2-4-7/h1-4,6-7H2	KJGMCIWRNDQSCC-UHFFFAOYSA-N
DTXSID90623828	InChI=1S/C6H6FNO/c1-9-6-4-8-3-2-5(6)7/h2-4H,1H3	RPXRNXIZMOQZHB-UHFFFAOYSA-N
DTXSID50623829	InChI=1S/C13H18INO2/c1-13(2,3)17-12(16)15-9-11-6-4-10(8-14)5-7-11/h4-7H,8-9H2,1-3H3,(H,15,16)	KDVUJZBVHCKZHU-UHFFFAOYSA-N
DTXSID60623830	InChI=1S/C22H19NOP.BrH/c1-4-10-20(11-5-1)25(18-19-16-17-23-24-19,21-12-6-2-7-13-21)22-14-8-3-9-15-22;/h1-17H,18H2;1H/q+1;/p-1	NJFLVRDZUKTHTE-UHFFFAOYSA-M
DTXSID20623831	InChI=1S/C9H6BrClN2/c1-5-12-8-4-6(10)2-3-7(8)9(11)13-5/h2-4H,1H3	UQGLZUPLSAZMLO-UHFFFAOYSA-N
DTXSID80623832	InChI=1S/C11H9ClN2O/c12-6-11(15)14-10-3-1-2-8-7-13-5-4-9(8)10/h1-5,7H,6H2,(H,14,15)	UZTWFIXSSGOWBG-UHFFFAOYSA-N
DTXSID40623833	InChI=1S/C13H15N3O.ClH/c1-2-4-10(5-3-1)12-15-13(17-16-12)11-6-8-14-9-7-11;/h1-5,11,14H,6-9H2;1H	NSCPKFJYRMCXOS-UHFFFAOYSA-N
DTXSID00623834	InChI=1S/C11H18FNO3/c1-10(2,3)16-9(15)13-6-4-11(12,8-14)5-7-13/h8H,4-7H2,1-3H3	GRSPYCFNEDACGF-UHFFFAOYSA-N
DTXSID60623835	InChI=1S/C13H19NO2.ClH/c1-15-12-4-2-3-5-13(12)16-10-11-6-8-14-9-7-11;/h2-5,11,14H,6-10H2,1H3;1H	UYSCLUXMVPHQKL-UHFFFAOYSA-N
DTXSID20623836	InChI=1S/C12H21NO3/c1-11(2,3)16-10(15)13-7-5-12(4,9-14)6-8-13/h9H,5-8H2,1-4H3	LMKGOFDRKIAUPZ-UHFFFAOYSA-N
DTXSID80623837	InChI=1S/C12H16FNO/c13-11-5-1-2-6-12(11)15-9-10-4-3-7-14-8-10/h1-2,5-6,10,14H,3-4,7-9H2	VUSDFRICUDDXHT-UHFFFAOYSA-N
DTXSID40623838	InChI=1S/C12H16FNO.ClH/c13-11-5-1-2-6-12(11)15-9-10-4-3-7-14-8-10;/h1-2,5-6,10,14H,3-4,7-9H2;1H	BKXBZNRNWKQKFO-UHFFFAOYSA-N
DTXSID00623839	InChI=1S/C13H19NO.ClH/c1-11-5-2-3-7-13(11)15-10-12-6-4-8-14-9-12;/h2-3,5,7,12,14H,4,6,8-10H2,1H3;1H	YJHFSXNEYZMBHI-UHFFFAOYSA-N
DTXSID10623840	InChI=1S/C13H24N2O4/c1-13(2,3)19-12(17)15-8-6-7-10(9-15)11(16)14(4)18-5/h10H,6-9H2,1-5H3	NQGXVXHYGRAABB-UHFFFAOYSA-N
DTXSID70623841	InChI=1S/C12H16N2O3.ClH/c15-14(16)11-3-1-2-4-12(11)17-9-10-5-7-13-8-6-10;/h1-4,10,13H,5-9H2;1H	CSAXJTOBAPQVEZ-UHFFFAOYSA-N
DTXSID30623842	InChI=1S/C12H20N2O2/c1-12(2,3)16-11(15)14-8-5-10(4-7-13)6-9-14/h10H,4-6,8-9H2,1-3H3	LARQASBBVGBMDA-UHFFFAOYSA-N
DTXSID90623843	InChI=1S/C11H20FNO3/c1-10(2,3)16-9(15)13-6-4-11(12,8-14)5-7-13/h14H,4-8H2,1-3H3	BWZOULIMVKCGII-UHFFFAOYSA-N
DTXSID50623844	InChI=1S/C12H22FNO5S/c1-11(2,3)19-10(15)14-7-5-12(13,6-8-14)9-18-20(4,16)17/h5-9H2,1-4H3	QPQFKBRWMJIKMK-UHFFFAOYSA-N
DTXSID10623845	InChI=1S/C12H15F2NO.ClH/c13-10-1-2-12(11(14)7-10)16-8-9-3-5-15-6-4-9;/h1-2,7,9,15H,3-6,8H2;1H	YNFDUIKZQKOJBH-UHFFFAOYSA-N
DTXSID70623846	InChI=1S/C13H19NO2.ClH/c1-15-12-3-2-4-13(9-12)16-10-11-5-7-14-8-6-11;/h2-4,9,11,14H,5-8,10H2,1H3;1H	FLKYYGZCSQYOOI-UHFFFAOYSA-N
DTXSID30623847	InChI=1S/C5H3FOS/c6-4-1-2-8-5(4)3-7/h1-3H	OXDSTEQMQRCOGK-UHFFFAOYSA-N
DTXSID90623848	InChI=1S/C13H18FNO.ClH/c14-13-4-2-1-3-12(13)10-16-9-11-5-7-15-8-6-11;/h1-4,11,15H,5-10H2;1H	NTQZOSPXURUIAF-UHFFFAOYSA-N
DTXSID50623849	InChI=1S/C12H20N2O3/c1-11(2,3)17-10(16)14-6-4-12(8-13,9-15)5-7-14/h15H,4-7,9H2,1-3H3	BLZNRLWYSXQYLO-UHFFFAOYSA-N
DTXSID60623850	InChI=1S/C8H6ClFO/c9-5-8(11)6-2-1-3-7(10)4-6/h1-4H,5H2	XGRNMEBMWPBPRT-UHFFFAOYSA-N
DTXSID20623851	InChI=1S/C17H20BrCl2N3/c1-4-11(5-2)21-17-16(18)23-15(14(6-3)22-17)12-8-7-10(19)9-13(12)20/h7-9,11H,4-6H2,1-3H3,(H,21,22)	JAVJOXQRKOEEDL-UHFFFAOYSA-N
DTXSID80623852	InChI=1S/C8H8BF3O4/c1-15-7-3-2-5(16-8(10,11)12)4-6(7)9(13)14/h2-4,13-14H,1H3	PZDNMFGRXYPDJA-UHFFFAOYSA-N
DTXSID40623853	InChI=1S/C9H14ClN3/c1-2-3-4-5-12-9-7-11-6-8(10)13-9/h6-7H,2-5H2,1H3,(H,12,13)	JUQJZRNQHXLKHI-UHFFFAOYSA-N
DTXSID00623854	InChI=1S/C11H8ClN3S/c1-15-6-13-5-9(15)10-4-8-11(16-10)7(12)2-3-14-8/h2-6H,1H3	WWUMCGZQACAQEO-UHFFFAOYSA-N
DTXSID60623855	InChI=1S/C11H11NO4S/c1-11(2)15-9(13)8(10(14)16-11)5-12-7-3-4-17-6-7/h3-6,12H,1-2H3	UIJLEUVLTRJTAJ-UHFFFAOYSA-N
DTXSID20623856	InChI=1S/C11H10N2O/c1-7-10(6-12)9-5-8(14-2)3-4-11(9)13-7/h3-5,13H,1-2H3	WFANMANNCRDQIA-UHFFFAOYSA-N
DTXSID80623857	InChI=1S/C9H6FNO/c10-7-2-1-6-3-4-11-9(12)8(6)5-7/h1-5H,(H,11,12)	FUOKJYPVIFOPQF-UHFFFAOYSA-N
DTXSID40623858	InChI=1S/C10H8ClNO/c1-13-9-6-12-10(11)8-5-3-2-4-7(8)9/h2-6H,1H3	MZWRTCSTQRDWGM-UHFFFAOYSA-N
DTXSID00623859	InChI=1S/C9H5ClFN/c10-9-8-5-7(11)2-1-6(8)3-4-12-9/h1-5H	WZJWWTFRSPUCDG-UHFFFAOYSA-N
DTXSID10623860	InChI=1S/C9H5ClFN/c10-9-7-2-1-3-8(11)6(7)4-5-12-9/h1-5H	HPKPOKQSRYDGAM-UHFFFAOYSA-N
DTXSID70623861	InChI=1S/C9H6FNO/c10-8-3-1-2-7-6(8)4-5-11-9(7)12/h1-5H,(H,11,12)	OIWXBOQZFZCUPA-UHFFFAOYSA-N
DTXSID30623862	InChI=1S/C10H8ClNO/c1-13-8-3-2-7-4-5-12-10(11)9(7)6-8/h2-6H,1H3	SSBMOLGNIQJGPF-UHFFFAOYSA-N
DTXSID90623863	InChI=1S/C10H8ClN/c1-7-2-3-8-4-5-12-10(11)9(8)6-7/h2-6H,1H3	FBQJSTRRHBTMMQ-UHFFFAOYSA-N
DTXSID50623864	InChI=1S/C10H8ClNO2/c1-14-8-2-3-9-7(6-8)4-5-12(13)10(9)11/h2-6H,1H3	CSGXJKSOOIUEEQ-UHFFFAOYSA-N
DTXSID10623865	InChI=1S/C10H8ClNO2/c1-14-9-5-12-10(13)8-4-6(11)2-3-7(8)9/h2-5H,1H3,(H,12,13)	JLRCBNLADGATRC-UHFFFAOYSA-N
DTXSID70623866	InChI=1S/C10H5ClF3NO/c11-9-8-2-1-7(16-10(12,13)14)5-6(8)3-4-15-9/h1-5H	ZRUSVBQMXOKSST-UHFFFAOYSA-N
DTXSID30623867	InChI=1S/C10H8ClN/c1-7-6-12-10(11)9-5-3-2-4-8(7)9/h2-6H,1H3	VQGCJKJYRGWVHE-UHFFFAOYSA-N
DTXSID90623868	InChI=1S/C10H6F3NO2/c11-10(12,13)16-7-1-2-8-6(5-7)3-4-14-9(8)15/h1-5H,(H,14,15)	LAVPRKAUDVLKED-UHFFFAOYSA-N
DTXSID50623869	InChI=1S/C9H5BrClN/c10-7-1-2-8-6(5-7)3-4-12-9(8)11/h1-5H	VOAHGGQULSSGQW-UHFFFAOYSA-N
DTXSID60623870	InChI=1S/C10H7Cl2NO/c1-14-7-2-3-8-6(4-7)5-9(11)13-10(8)12/h2-5H,1H3	MDGSCLLECOTDSW-UHFFFAOYSA-N
DTXSID20623871	InChI=1S/C18H20N2O2S2/c21-24(22,18-8-4-10-23-18)17-13-20(12-14-5-3-9-19-11-14)16-7-2-1-6-15(16)17/h1-2,4,6-8,10,13-14,19H,3,5,9,11-12H2	IAFPMTUXIJKEJG-UHFFFAOYSA-N
DTXSID80623872	InChI=1S/C18H20N2O2S2/c21-24(22,18-9-5-11-23-18)17-13-20(12-14-6-3-4-10-19-14)16-8-2-1-7-15(16)17/h1-2,5,7-9,11,13-14,19H,3-4,6,10,12H2	ZNCNJGLZLGCACS-UHFFFAOYSA-N
DTXSID40623873	InChI=1S/C20H20F2N2O2S/c21-14-4-3-6-17(10-14)27(25,26)20-13-24(12-16-5-1-2-9-23-16)19-11-15(22)7-8-18(19)20/h3-4,6-8,10-11,13,16,23H,1-2,5,9,12H2	DCZBICOKJYRCIF-UHFFFAOYSA-N
DTXSID00623874	InChI=1S/C13H10N2O2S/c16-18(17,10-6-2-1-3-7-10)13-11-8-4-5-9-12(11)14-15-13/h1-9H,(H,14,15)	JVNLPNNZJMCKLB-UHFFFAOYSA-N
DTXSID60623875	InChI=1S/C18H19N3O2S/c22-24(23,18-7-3-4-9-20-18)17-13-21(12-14-8-10-19-11-14)16-6-2-1-5-15(16)17/h1-7,9,13-14,19H,8,10-12H2	POQJPMHRQYECTN-UHFFFAOYSA-N
DTXSID20623876	InChI=1S/C18H17FN2O2S/c19-15-6-2-4-8-17(15)24(22,23)18-12-21(13-9-10-20-11-13)16-7-3-1-5-14(16)18/h1-8,12-13,20H,9-11H2	LGSAEYXMDVZPMR-UHFFFAOYSA-N
DTXSID80623877	InChI=1S/C18H20N2O2S2/c21-24(22,18-6-3-11-23-18)17-13-20(12-14-7-9-19-10-8-14)16-5-2-1-4-15(16)17/h1-6,11,13-14,19H,7-10,12H2	RLUSEFXYHSSCMM-UHFFFAOYSA-N
DTXSID40623878	InChI=1S/C9H8F3NO2/c10-9(11,12)6-1-3-7(4-2-6)13-5-8(14)15/h1-4,13H,5H2,(H,14,15)	GQTSZOJDWDRDFP-UHFFFAOYSA-N
DTXSID00623879	InChI=1S/C11H14N2O/c12-11(14)9-3-5-10(6-4-9)13-7-1-2-8-13/h3-6H,1-2,7-8H2,(H2,12,14)	SERASDFIHHDDRZ-UHFFFAOYSA-N
DTXSID10623880	InChI=1S/C13H20O/c1-11-3-10-4-12(2,6-11)8-13(5-10,7-11)9-14/h9-10H,3-8H2,1-2H3	ZFCPYPXVLWGIQW-UHFFFAOYSA-N
DTXSID70623881	InChI=1S/C11H10O4/c1-3-10(12)15-9-7-5-4-6-8(9)11(13)14-2/h3-7H,1H2,2H3	HRNCZFIWELTICZ-UHFFFAOYSA-N
DTXSID30623882	InChI=1S/C18H46O5Si6/c1-15-17-28(19-24(3,4)5,20-25(6,7)8)23-29(18-16-2,21-26(9,10)11)22-27(12,13)14/h15-16H,1-2,17-18H2,3-14H3	YGUCZQMMNLRQFO-UHFFFAOYSA-N
DTXSID90623883	InChI=1S/C28H26OSi2/c1-3-30(4-2,25-17-9-5-10-18-25)29-31(26-19-11-6-12-20-26,27-21-13-7-14-22-27)28-23-15-8-16-24-28/h3-24H,1-2H2	REVBNIMQFCOPIO-UHFFFAOYSA-N
DTXSID50623884	InChI=1S/C6H7N3O3/c1-2-3-9-5(11)7-4(10)8-6(9)12/h2H,1,3H2,(H2,7,8,10,11,12)	KLUMROWVGFRESW-UHFFFAOYSA-N
DTXSID10623885	InChI=1S/C12H24O2/c1-3-10-13-12(14-11-4-2)8-6-5-7-9-12/h3-11H2,1-2H3	IEIYNUJMIWPRGL-UHFFFAOYSA-N
DTXSID70623886	InChI=1S/C14H21NOSi/c1-14(2,3)17(4,5)16-12-7-6-11-8-9-15-13(11)10-12/h6-10,15H,1-5H3	DXVRGWFZTYZCFD-UHFFFAOYSA-N
DTXSID30623887	InChI=1S/C14H21NOSi/c1-14(2,3)17(4,5)16-12-6-7-13-11(10-12)8-9-15-13/h6-10,15H,1-5H3	LUUANNCTVICLCJ-UHFFFAOYSA-N
DTXSID90623888	InChI=1S/C7H15NO/c1-9-7-5-3-2-4-6(7)8/h6-7H,2-5,8H2,1H3	NBWFBXBZOBXMHO-UHFFFAOYSA-N
DTXSID50623889	InChI=1S/C10H19N.ClH/c1-6-8-4-7(5-9(6)11)10(8,2)3;/h6-9H,4-5,11H2,1-3H3;1H	FJDRRWMHEAHOSA-UHFFFAOYSA-N
DTXSID60623890	InChI=1S/C7H6N4O/c8-7(12)5-1-3-6(4-2-5)10-11-9/h1-4H,(H2,8,12)	ZKCVIWAHVMYDIM-UHFFFAOYSA-N
DTXSID20623891	InChI=1S/C19H13Br/c20-15-11-14-7-4-10-18(19(14)12-15)17-9-3-6-13-5-1-2-8-16(13)17/h1-10,12H,11H2	YTEWISXGWPFDQY-UHFFFAOYSA-N
DTXSID80623892	InChI=1S/C7H5Br2NO2/c1-4-2-6(9)7(10(11)12)3-5(4)8/h2-3H,1H3	LEYVOWUJMKYDOV-UHFFFAOYSA-N
DTXSID40623893	InChI=1S/C22H47NO/c1-4-7-10-11-12-13-14-15-16-17-18-19-22-23(24,20-8-5-2)21-9-6-3/h4-22H2,1-3H3	OCKVXAVACGVODF-UHFFFAOYSA-N
DTXSID00623894	InChI=1S/C10H2BrF5S/c11-4-2-1-3(17-4)5-6(12)8(14)10(16)9(15)7(5)13/h1-2H	BCNRFHFDLAJTFY-UHFFFAOYSA-N
DTXSID60623895	InChI=1S/C5H12N2O2/c1-9-5(8)4(2-6)3-7/h4H,2-3,6-7H2,1H3	FECXFRRSZGZESE-UHFFFAOYSA-N
DTXSID20623896	InChI=1S/C6H8ClNO3/c1-4(6(10)11-2)8-5(9)3-7/h1,3H2,2H3,(H,8,9)	BYVJOWNWIDLWIR-UHFFFAOYSA-N
DTXSID80623897	InChI=1S/C10H9ClO3/c1-6(12)9-5-7(14-2)3-4-8(9)10(11)13/h3-5H,1-2H3	CHZYCAXSJJIXHP-UHFFFAOYSA-N
DTXSID40623898	InChI=1S/C2H3N.C2H6OS/c1-2-3;1-4(2)3/h1H3;1-2H3	WBDLSXCAFVEULB-UHFFFAOYSA-N
DTXSID00623899	InChI=1S/C18H16N2/c1-11-7-15-16(8-12(11)2)20-18-10-14-6-4-3-5-13(14)9-17(18)19-15/h3-10,19-20H,1-2H3	NZYXEOYGRPZMDP-UHFFFAOYSA-N
DTXSID50623900	InChI=1S/C15H30O2S/c1-3-4-5-6-7-8-9-10-11-12-13-17-15(16)14(2)18/h14,18H,3-13H2,1-2H3	VMOFMVRUKMJXBM-UHFFFAOYSA-N
DTXSID10623901	InChI=1S/C13H18N2O3/c1-15(2)9-5-8-14-12(16)10-6-3-4-7-11(10)13(17)18/h3-4,6-7H,5,8-9H2,1-2H3,(H,14,16)(H,17,18)	MVZKKBFZNQOKST-UHFFFAOYSA-N
DTXSID70623902	InChI=1S/C22H32N2/c1-5-17-11-9-12-18(6-2)21(17)23-15-16-24-22-19(7-3)13-10-14-20(22)8-4/h9-14,23-24H,5-8,15-16H2,1-4H3	BLTZTOFROFZZJW-UHFFFAOYSA-N
DTXSID30623903	InChI=1S/C15H30O2/c1-15(2,3)13-11-9-7-5-4-6-8-10-12-14(16)17/h4-13H2,1-3H3,(H,16,17)	DBYDKDYPHZLAMZ-UHFFFAOYSA-N
DTXSID90623904	InChI=1S/C12H24O2/c1-10(2)6-4-7-11(3)8-5-9-12(13)14/h10-11H,4-9H2,1-3H3,(H,13,14)	ICYLGMMNRKAUJS-UHFFFAOYSA-N
DTXSID50623905	InChI=1S/C17H34O2/c1-7-12(2)8-13(3)9-14(4)10-15(5)11-16(6)17(18)19/h12-16H,7-11H2,1-6H3,(H,18,19)	KPCYHZODOYARGY-UHFFFAOYSA-N
DTXSID10623906	InChI=1S/C14H28O2/c1-4-12(2)10-8-6-5-7-9-11-13(3)14(15)16/h12-13H,4-11H2,1-3H3,(H,15,16)	HDXDEODQBXLZPZ-UHFFFAOYSA-N
DTXSID70623907	InChI=1S/C19H38O2/c1-8-9-14(2)10-15(3)11-16(4)12-17(5)13-19(6,7)18(20)21/h14-17H,8-13H2,1-7H3,(H,20,21)	RFADMGHEBZHNRV-UHFFFAOYSA-N
DTXSID30623908	InChI=1S/C26H23F2NO4/c1-16(30)33-24(17-2-6-19(27)7-3-17)15-14-23-25(18-4-12-22(31)13-5-18)29(26(23)32)21-10-8-20(28)9-11-21/h2-13,23-25,31H,14-15H2,1H3	HFQRXXWTCQBULQ-UHFFFAOYSA-N
DTXSID90623909	InChI=1S/C24H30N2O4.ClH/c1-26(2,3)15-9-8-14-22(23(27)28)25-24(29)30-16-21-19-12-6-4-10-17(19)18-11-5-7-13-20(18)21;/h4-7,10-13,21-22H,8-9,14-16H2,1-3H3,(H-,25,27,28,29);1H	XUJRNPVABVHOAJ-UHFFFAOYSA-N
DTXSID00623910	InChI=1S/C5H3NO/c1-2-4-5(7-4)6-3-1/h1-3H	CXVSULTXGLIXRN-UHFFFAOYSA-N
DTXSID60623911	InChI=1S/C5H7O.3C4H9.Sn/c1-2-4-6-5-3-1;3*1-3-4-2;/h2H,3-5H2;3*1,3-4H2,2H3;	DQPBQTZZZCVCLD-UHFFFAOYSA-N
DTXSID20623912	InChI=1S/C10H17N3/c11-4-6-12-7-8-13-5-2-1-3-10(13)9-12/h10H,1-3,5-9H2	QHPWYGNSRPFGCF-UHFFFAOYSA-N
DTXSID80623913	InChI=1S/C9H11N5/c1-6-3-7(5-8(10)4-6)9-11-12-13-14(9)2/h3-5H,10H2,1-2H3	RFCCMCQLWAIVTO-UHFFFAOYSA-N
DTXSID40623914	InChI=1S/C8H7BrN2O3/c1-10-8(12)5-2-6(9)4-7(3-5)11(13)14/h2-4H,1H3,(H,10,12)	HDFRUPQKYIBRNL-UHFFFAOYSA-N
DTXSID00623915	InChI=1S/C10H13N5/c1-3-7-4-8(6-9(11)5-7)10-12-13-14-15(10)2/h4-6H,3,11H2,1-2H3	JWAXIFGZNRZNRN-UHFFFAOYSA-N
DTXSID60623916	InChI=1S/C8H8INO2/c1-2-12-8(11)6-4-3-5-10-7(6)9/h3-5H,2H2,1H3	VTBFIHAEFFDKON-UHFFFAOYSA-N
DTXSID20623917	InChI=1S/C9H10BrNO2/c1-2-13-9(12)7-3-4-8(5-10)11-6-7/h3-4,6H,2,5H2,1H3	LPVLWROJDKJMST-UHFFFAOYSA-N
DTXSID80623918	InChI=1S/C12H14F3N.ClH/c13-12(14,15)11-3-1-2-10(8-11)9-4-6-16-7-5-9;/h1-3,8-9,16H,4-7H2;1H	OGZONGZRKSIERU-UHFFFAOYSA-N
DTXSID40623919	InChI=1S/C6H3BrClNO2/c7-6-4(8)2-1-3-5(6)9(10)11/h1-3H	UYTRBIUOIKOGQO-UHFFFAOYSA-N
DTXSID50623920	InChI=1S/C12H6N2O/c13-7-9-5-6-12(14-8-15)11-4-2-1-3-10(9)11/h1-6H	OVUAKGQELLNLTL-UHFFFAOYSA-N
DTXSID10623921	InChI=1S/C12H12BrNO3/c1-17-12(16)8-5-9(13)7-10(6-8)14-4-2-3-11(14)15/h5-7H,2-4H2,1H3	WRFQNDBJDCJCEW-UHFFFAOYSA-N
DTXSID70623922	InChI=1S/C11H19NO3.ClH/c12-8-9(13)6-7-11(14)15-10-4-2-1-3-5-10;/h10H,1-8,12H2;1H	VZTILHVPOPQLJN-UHFFFAOYSA-N
DTXSID30623923	InChI=1S/C11H19NO3/c12-8-9(13)6-7-11(14)15-10-4-2-1-3-5-10/h10H,1-8,12H2	KAGRSQSDSYQOMT-UHFFFAOYSA-N
DTXSID90623924	InChI=1S/C12H15NO3.ClH/c13-8-11(14)6-7-12(15)16-9-10-4-2-1-3-5-10;/h1-5H,6-9,13H2;1H	GHMCTRQKEALPCK-UHFFFAOYSA-N
DTXSID50623925	InChI=1S/C7H13NO3.ClH/c1-2-11-7(10)4-3-6(9)5-8;/h2-5,8H2,1H3;1H	MGTYUHPAVHGVQF-UHFFFAOYSA-N
DTXSID10623926	InChI=1S/C10H17NO2Si/c1-12-14(3,13-2)9-11-10-7-5-4-6-8-10/h4-8,11H,9H2,1-3H3	BNQFLOSSLHYGLQ-UHFFFAOYSA-N
DTXSID70623927	InChI=1S/C15H31N3O9Si2/c1-22-28(23-2,24-3)11-7-9-17-13(19)16-14(20)18(15(17)21)10-8-12-29(25-4,26-5)27-6/h7-12H2,1-6H3,(H,16,19,20)	LUIHTAYCSUNKHG-UHFFFAOYSA-N
DTXSID30623928	InChI=1S/C6H7N3O4/c10-4-7-5(11)9(6(12)8-4)1-3-2-13-3/h3H,1-2H2,(H2,7,8,10,11,12)	NBZYOWJKOWTTRO-UHFFFAOYSA-N
DTXSID90623929	InChI=1S/C11H16O3/c1-2-11(12)13-6-5-8-3-4-9-10(7-8)14-9/h2,8-10H,1,3-7H2	HMXNJVGXCJLLPE-UHFFFAOYSA-N
DTXSID00623930	InChI=1S/C2H5N5.H2O4S/c3-1-5-2(4)7-6-1;1-5(2,3)4/h(H5,3,4,5,6,7);(H2,1,2,3,4)	RYTIYGVHKPCJDX-UHFFFAOYSA-N
DTXSID60623931	InChI=1S/C28H38Br2S3/c1-3-5-7-9-11-13-15-21-22(16-14-12-10-8-6-4-2)28(24-18-20-26(30)32-24)33-27(21)23-17-19-25(29)31-23/h17-20H,3-16H2,1-2H3	BNXJIUWYGDXAOL-UHFFFAOYSA-N
DTXSID20623932	InChI=1S/C6H13BrN2/c7-4-1-2-5(8)6(9)3-4/h4-6H,1-3,8-9H2	VRWNELWMABBYCK-UHFFFAOYSA-N
DTXSID80623933	InChI=1S/C24H25NO/c26-23-17-10-18-25(19-23)24(20-11-4-1-5-12-20,21-13-6-2-7-14-21)22-15-8-3-9-16-22/h1-9,11-16,23,26H,10,17-19H2	ASSFHQSRAWZCQR-UHFFFAOYSA-N
DTXSID40623934	InChI=1S/C14H22O2/c1-10(2)12-6-5-7-13(11(3)4)14(12)16-9-8-15/h5-7,10-11,15H,8-9H2,1-4H3	MJONFJRVFQBOPE-UHFFFAOYSA-N
DTXSID00623935	InChI=1S/C9H11F/c1-2-4-8-5-3-6-9(10)7-8/h3,5-7H,2,4H2,1H3	FBGSJNNMMKJKGE-UHFFFAOYSA-N
DTXSID60623936	InChI=1S/C15H22N2O2/c16-10-12-6-8-14(9-7-12)17-15(18)19-11-13-4-2-1-3-5-13/h1-5,12,14H,6-11,16H2,(H,17,18)	AJYOPGOCTHCBTL-UHFFFAOYSA-N
DTXSID20623937	InChI=1S/C19H28N2O4/c1-19(2,3)25-18(23)21-16-11-9-15(10-12-16)20-17(22)24-13-14-7-5-4-6-8-14/h4-8,15-16H,9-13H2,1-3H3,(H,20,22)(H,21,23)	YUTKTUKJSCDHPW-UHFFFAOYSA-N
DTXSID80623938	InChI=1S/C12H11NO/c14-9-10-6-7-12(13-8-10)11-4-2-1-3-5-11/h1-8,14H,9H2	RXXIVABOKBNIEI-UHFFFAOYSA-N
DTXSID40623939	InChI=1S/C9H7NOS/c11-9-6-7(3-4-10-9)8-2-1-5-12-8/h1-6H,(H,10,11)	WANKDEXLQUXYSY-UHFFFAOYSA-N
DTXSID50623940	InChI=1S/C8H10N2O/c9-5-6-3-1-2-4-7(6)8(10)11/h1-4H,5,9H2,(H2,10,11)	VZOQYVHEWHJIBG-UHFFFAOYSA-N
DTXSID10623941	InChI=1S/C12H11NO/c14-9-10-6-12(8-13-7-10)11-4-2-1-3-5-11/h1-8,14H,9H2	NNFNSBSOUGRAQP-UHFFFAOYSA-N
DTXSID70623942	InChI=1S/C14H11IO2/c15-13-8-4-7-12(9-13)14(16)17-10-11-5-2-1-3-6-11/h1-9H,10H2	KKLZKXHASXBOIL-UHFFFAOYSA-N
DTXSID30623943	InChI=1S/C14H11IO2/c15-13-8-6-12(7-9-13)14(16)17-10-11-4-2-1-3-5-11/h1-9H,10H2	MSSYFJWOCVCQJJ-UHFFFAOYSA-N
DTXSID90623944	InChI=1S/C16H20N2O/c17-15-10-9-13-7-4-8-14(16(13)18-15)19-11-12-5-2-1-3-6-12/h4,7-10,12H,1-3,5-6,11H2,(H2,17,18)	OTJOSBTUERTNPP-UHFFFAOYSA-N
DTXSID50623945	InChI=1S/C7H8N2O3.ClH/c8-12-5-6-3-1-2-4-7(6)9(10)11;/h1-4H,5,8H2;1H	BQIQHXAETAYODF-UHFFFAOYSA-N
DTXSID10623946	InChI=1S/C13H21NO4/c1-10-2-4-11(5-3-10)14(6-12(17)8-15)7-13(18)9-16/h2-5,12-13,15-18H,6-9H2,1H3	PFYLLOLAEGILCU-UHFFFAOYSA-N
DTXSID70623947	InChI=1S/C5H10O4/c1-3-7-5(6)9-8-4-2/h3-4H2,1-2H3	ANXZMTOZQXKQQQ-UHFFFAOYSA-N
DTXSID30623948	InChI=1S/C18H25NO4/c1-18(2,3)23-17(21)19-11-9-15(10-12-19)16(20)22-13-14-7-5-4-6-8-14/h4-8,15H,9-13H2,1-3H3	QLGMYLVKJUYFDY-UHFFFAOYSA-N
DTXSID90623949	InChI=1S/C18H20N2O2/c1-13-9-11-14(12-10-13)16(21)19-17(22)20-18(2,3)15-7-5-4-6-8-15/h4-12H,1-3H3,(H2,19,20,21,22)	FLSGTLZWFXUWGN-UHFFFAOYSA-N
DTXSID00623950	InChI=1S/C6H8N2O2/c9-3-5-6(4-10)8-2-1-7-5/h1-2,9-10H,3-4H2	XLNKVHCLFOZQJJ-UHFFFAOYSA-N
DTXSID60623951	InChI=1S/C8H5BrClN/c9-5-4-11-7-3-1-2-6(10)8(5)7/h1-4,11H	JQHLLIHIRBMKLL-UHFFFAOYSA-N
DTXSID20623952	InChI=1S/C12H18N2O2/c1-9(2)11(15)13-5-7-14(8-6-13)12(16)10(3)4/h1,3,5-8H2,2,4H3	UYJCRMOPNVBSNM-UHFFFAOYSA-N
DTXSID80623953	InChI=1S/C9H11N/c1-2-3-8-4-6-9(10)7-5-8/h2,4-7H,1,3,10H2	DXVBBMYNIDBVER-UHFFFAOYSA-N
DTXSID40623954	InChI=1S/C7H7NO2/c8-6-2-1-5(4-9)7(10)3-6/h1-4,10H,8H2	PHQPPUMEXCUXDN-UHFFFAOYSA-N
DTXSID00623955	InChI=1S/C8H12Br2N2O2/c1-4-5(2)8(3)6(13)11(9)7(14)12(8)10/h5H,4H2,1-3H3	RYOSUTRVYSUSSL-UHFFFAOYSA-N
DTXSID60623956	InChI=1S/C24H12Br2S6/c25-23-11-9-21(31-23)19-7-5-17(29-19)15-3-1-13(27-15)14-2-4-16(28-14)18-6-8-20(30-18)22-10-12-24(26)32-22/h1-12H	YRKDAWMOXYWSOW-UHFFFAOYSA-N
DTXSID20623957	InChI=1S/C2H5BrO3S/c1-6-7(4,5)2-3/h2H2,1H3	OTSICNOGIOWWKI-UHFFFAOYSA-N
DTXSID80623958	InChI=1S/C24H24O3/c1-16(17-10-6-4-7-11-17)20-14-19(15-21(22(20)25)23(26)27)24(2,3)18-12-8-5-9-13-18/h4-16,25H,1-3H3,(H,26,27)	BMOUJOURYKCKQF-UHFFFAOYSA-N
DTXSID40623959	InChI=1S/C14H12O3/c15-13-7-6-11(9-12(13)14(16)17)8-10-4-2-1-3-5-10/h1-7,9,15H,8H2,(H,16,17)	AFIMKCDXMUVHON-UHFFFAOYSA-N
DTXSID50623960	InChI=1S/C22H21O2P/c1-16-14-15-21(18(3)17(16)2)22(23)25(24,19-10-6-4-7-11-19)20-12-8-5-9-13-20/h4-15H,1-3H3	MZRQZJOUYWKDNH-UHFFFAOYSA-N
DTXSID10623961	InChI=1S/C10H16/c1-2-4-10-7-5-9(3-1)6-8-10/h3,10H,1-2,4-8H2/b9-3-	IUVYGGFYDNRVIB-OQFOIZHKSA-N
DTXSID70623962	InChI=1S/C11H14N2.ClH/c1-8-2-3-10-9(4-5-12)7-13-11(10)6-8;/h2-3,6-7,13H,4-5,12H2,1H3;1H	GKPUOKJJOBXAMP-UHFFFAOYSA-N
DTXSID30623963	InChI=1S/C15H11ClN2O2/c16-13-3-1-11(2-4-13)10-17-8-7-12-9-14(18(19)20)5-6-15(12)17/h1-9H,10H2	KVZQJGWKZDPSBM-UHFFFAOYSA-N
DTXSID90623964	InChI=1S/C18H19N/c1-13-10-14(2)17(15(3)11-13)12-19-9-8-16-6-4-5-7-18(16)19/h4-11H,12H2,1-3H3	FUSHTXNJHSYERP-UHFFFAOYSA-N
DTXSID50623965	InChI=1S/C16H14ClNO2S/c1-21(19,20)15-5-2-12(3-6-15)11-18-9-8-13-10-14(17)4-7-16(13)18/h2-10H,11H2,1H3	CQHKJTRGSBVZKQ-UHFFFAOYSA-N
DTXSID10623966	InChI=1S/C21H17N/c1-2-6-18(7-3-1)19-12-10-17(11-13-19)16-22-15-14-20-8-4-5-9-21(20)22/h1-15H,16H2	WANSFMUFWSKBQO-UHFFFAOYSA-N
DTXSID70623967	InChI=1S/C14H22N2O/c1-3-4-5-6-11-15-13-7-9-14(10-8-13)16-12(2)17/h7-10,15H,3-6,11H2,1-2H3,(H,16,17)	FAPXOQVKGYQVGF-UHFFFAOYSA-N
DTXSID30623968	InChI=1S/C13H14Cl4O3/c14-10-7-9(19-6-3-12(16)17)8-11(15)13(10)20-5-2-1-4-18/h3,7-8,18H,1-2,4-6H2	AIHQSKQTCFASBG-UHFFFAOYSA-N
DTXSID90623969	InChI=1S/C30H52O3/c1-2-3-4-5-6-7-8-9-10-11-12-13-14-15-16-17-18-19-23-26-30(31)33-28-27-32-29-24-21-20-22-25-29/h20-22,24-25H,2-19,23,26-28H2,1H3	IEULLDHLQFYJBI-UHFFFAOYSA-N
DTXSID00623970	InChI=1S/C6H6O3/c7-4-5-2-1-3-9-6(5)8/h1-3,7H,4H2	KENZKAKTYIKCBV-UHFFFAOYSA-N
DTXSID60623971	InChI=1S/C4H10O4S/c1-3-9(5,6)8-4-7-2/h3-4H2,1-2H3	BBLBEOHNXVJDBT-UHFFFAOYSA-N
DTXSID20623972	InChI=1S/C5H7NO2/c1-2-3-8-5(7)4-6/h2-3H2,1H3	KEWOIBUJAMSMSU-UHFFFAOYSA-N
DTXSID80623973	InChI=1S/C11H24O3Si/c1-5-15(9-6-12-2,10-7-13-3)11-8-14-4/h5H,1,6-11H2,2-4H3	YFCGLJNSEZMEQA-UHFFFAOYSA-N
DTXSID40623974	InChI=1S/C12H27N.C2H2O4/c1-4-7-10-13(11-8-5-2)12-9-6-3;3-1(4)2(5)6/h4-12H2,1-3H3;(H,3,4)(H,5,6)	FHCYCAUJBCKNRU-UHFFFAOYSA-N
DTXSID00623975	InChI=1S/C9H11NO3.C5H9NO4/c10-8(9(12)13)5-6-1-3-7(11)4-2-6;6-3(5(9)10)1-2-4(7)8/h1-4,8,11H,5,10H2,(H,12,13);3H,1-2,6H2,(H,7,8)(H,9,10)	LZKJGAQEZMGEBN-UHFFFAOYSA-N
DTXSID60623976	InChI=1S/C7H19NO3Si/c1-6-8(7-2)12(9-3,10-4)11-5/h6-7H2,1-5H3	FDYPWIDITZJTAI-UHFFFAOYSA-N
DTXSID20623977	InChI=1S/3C7H19Si2.La/c3*1-8(2,3)7-9(4,5)6;/h3*7H,1-6H3;/q3*-1;+3	FUVKJUXOQKYGHU-UHFFFAOYSA-N
DTXSID80623978	InChI=1S/C18H22O4S/c1-3-5-13-11-15(7-9-17(13)19)23(21,22)16-8-10-18(20)14(12-16)6-4-2/h7-12,19-20H,3-6H2,1-2H3	UWTWIBYQRGICBA-UHFFFAOYSA-N
DTXSID40623979	InChI=1S/C22H28N2O2/c1-22(2,3)26-21(25)23-14-17-15-24(16-17)20(18-10-6-4-7-11-18)19-12-8-5-9-13-19/h4-13,17,20H,14-16H2,1-3H3,(H,23,25)	UNMSZWOPUVNUIK-UHFFFAOYSA-N
DTXSID50623980	InChI=1S/C18H22N2/c19-12-11-15-13-20(14-15)18(16-7-3-1-4-8-16)17-9-5-2-6-10-17/h1-10,15,18H,11-14,19H2	BSVIAHLFUOLJKY-UHFFFAOYSA-N
DTXSID10623981	InChI=1S/C25H20Cl2P.BrH/c26-24-17-16-20(18-25(24)27)19-28(21-10-4-1-5-11-21,22-12-6-2-7-13-22)23-14-8-3-9-15-23;/h1-18H,19H2;1H/q+1;/p-1	ZVLPEMXIPJHIMP-UHFFFAOYSA-M
DTXSID70623982	InChI=1S/C6H5BrN2O3/c7-4-1-8-6(9-2-4)12-3-5(10)11/h1-2H,3H2,(H,10,11)	YNKPSWPVUXFTJB-UHFFFAOYSA-N
DTXSID30623983	InChI=1S/C11H10N2O.ClH/c14-10(8-11-12-6-7-13-11)9-4-2-1-3-5-9;/h1-7H,8H2,(H,12,13);1H	NKLVQCJYDKQJQE-UHFFFAOYSA-N
DTXSID90623984	InChI=1S/C8H10N2O2/c1-5-3-6(2)8(10(11)12)7(9)4-5/h3-4H,9H2,1-2H3	UDQLNMXIULDNCQ-UHFFFAOYSA-N
DTXSID50623985	InChI=1S/C9H12O4/c1-13-9(12)7-5-3-2-4-6(7)8(10)11/h2-3,6-7H,4-5H2,1H3,(H,10,11)/p-1	MYYLMIDEMAPSGH-UHFFFAOYSA-M
DTXSID10623986	InChI=1S/C15H19NO5/c1-15(2,3)21-14(20)16-7-6-9-8-10(17)4-5-11(9)12(16)13(18)19/h4-5,8,12,17H,6-7H2,1-3H3,(H,18,19)	KCDBTPOYUDNXBR-UHFFFAOYSA-N
DTXSID70623987	InChI=1S/C12H14O3/c1-8(13)12-10(14)3-2-4-11(12)15-7-9-5-6-9/h2-4,9,14H,5-7H2,1H3	ZLZLWYNEZNXDTL-UHFFFAOYSA-N
DTXSID30623988	InChI=1S/C35H41N3O7/c1-35(2,3)45-34(40)38-16-6-7-24(18-38)26-17-28(36-32-27(26)21-44-33(39)37-32)31-29(42-19-22-10-11-22)8-5-9-30(31)43-20-23-12-14-25(41-4)15-13-23/h5,8-9,12-15,17,22,24H,6-7,10-11,16,18-21H2,1-4H3,(H,36,37,39)	DYYYFUGBXFUYRR-UHFFFAOYSA-N
DTXSID90623989	InChI=1S/C18H26N2O4/c1-18(2,3)24-16(21)19-15-10-7-11-20(12-15)17(22)23-13-14-8-5-4-6-9-14/h4-6,8-9,15H,7,10-13H2,1-3H3,(H,19,21)	SIONIIVXRCVHFL-UHFFFAOYSA-N
DTXSID00623990	InChI=1S/C12H21NO3/c1-12(2,3)16-11(15)13-7-4-5-10(9-13)6-8-14/h8,10H,4-7,9H2,1-3H3	IOZGGOSCHPGERX-UHFFFAOYSA-N
DTXSID60623991	InChI=1S/C13H10N2O/c14-9-12-13(7-4-8-15-12)16-10-11-5-2-1-3-6-11/h1-8H,10H2	FFTDQGOHNPADKU-UHFFFAOYSA-N
DTXSID20623992	InChI=1S/C8H9N5/c1-13-8(10-11-12-13)6-2-4-7(9)5-3-6/h2-5H,9H2,1H3	SKVMRLXRFMCIFD-UHFFFAOYSA-N
DTXSID80623993	InChI=1S/C13H12N2O3S/c1-8-11(9(2)16)19-12(14-8)15-13(17)18-10-6-4-3-5-7-10/h3-7H,1-2H3,(H,14,15,17)	ABHCRKQVIKCTER-UHFFFAOYSA-N
DTXSID40623994	InChI=1S/C21H27N3/c1-22-12-14-23(15-13-22)20-16-24(17-20)21(18-8-4-2-5-9-18)19-10-6-3-7-11-19/h2-11,20-21H,12-17H2,1H3	VHPCUJXVFCOGMO-UHFFFAOYSA-N
DTXSID00623995	InChI=1S/C9H9IN2/c1-5-3-6(2)8-7(4-5)9(10)12-11-8/h3-4H,1-2H3,(H,11,12)	DLCDUTHOBKEMRI-UHFFFAOYSA-N
DTXSID60623996	InChI=1S/C9H7F2NO/c1-2-8(13)12-9-6(10)4-3-5-7(9)11/h2-5H,1H2,(H,12,13)	SCZIEVTULZYCLG-UHFFFAOYSA-N
DTXSID20623997	InChI=1S/C7H13O6P/c1-6(2)7(8)12-4-3-5-13-14(9,10)11/h1,3-5H2,2H3,(H2,9,10,11)	CIIWMXSMCCRQEQ-UHFFFAOYSA-N
DTXSID80623998	InChI=1S/C10H20O4Si/c1-9(2)10(11)7-6-8-15(12-3,13-4)14-5/h1,6-8H2,2-5H3	XYPTZZQGMHILPQ-UHFFFAOYSA-N
DTXSID40623999	InChI=1S/C10H12O2/c1-7(2)10-8(6-11)4-3-5-9(10)12/h3-7,12H,1-2H3	QAFYEFGAVUPYNO-UHFFFAOYSA-N
DTXSID20624000	InChI=1S/C9H10O2/c1-2-8-7(6-10)4-3-5-9(8)11/h3-6,11H,2H2,1H3	NKVRHHKKXMGBJV-UHFFFAOYSA-N
DTXSID80624001	InChI=1S/C9H9BrO/c1-6-3-8(5-11)4-7(2)9(6)10/h3-5H,1-2H3	USONNBCBJMNJIU-UHFFFAOYSA-N
DTXSID40624002	InChI=1S/C9H9BrO/c1-2-8-4-3-7(6-11)5-9(8)10/h3-6H,2H2,1H3	RQHCEGIMPJEZGS-UHFFFAOYSA-N
DTXSID00624003	InChI=1S/C5H6O4/c1-3(5(7)8)9-4(2)6/h1H2,2H3,(H,7,8)	CFVZILWIXKITDD-UHFFFAOYSA-N
DTXSID60624004	InChI=1S/C18H24N2O4S2/c1-25(21,22)19-13-11-15-3-7-17(8-4-15)18-9-5-16(6-10-18)12-14-20-26(2,23)24/h3-10,19-20H,11-14H2,1-2H3	BSFSOCHWNKKPQD-UHFFFAOYSA-N
DTXSID20624005	InChI=1S/C9H12INO2S/c1-14(12,13)11-7-6-8-2-4-9(10)5-3-8/h2-5,11H,6-7H2,1H3	NQTFJOYEXRRANY-UHFFFAOYSA-N
DTXSID80624006	InChI=1S/C18H22FN3O4S/c1-6-26-17(23)14-15(11(2)3)20-18(22(4)27(5,24)25)21-16(14)12-7-9-13(19)10-8-12/h7-11H,6H2,1-5H3	TYISRAUZBAYPKG-UHFFFAOYSA-N
DTXSID40624007	InChI=1S/C16H32BrCl3Si/c17-15-13-11-9-7-5-3-1-2-4-6-8-10-12-14-16-21(18,19)20/h1-16H2	OCPVJFUMMMBRRF-UHFFFAOYSA-N
DTXSID00624008	InChI=1S/C4H3Cl2NO2/c5-1-2(6)4(9)7-3(1)8/h1-2H,(H,7,8,9)	PNOQDONZIUXXMM-UHFFFAOYSA-N
DTXSID60624009	InChI=1S/C11H17NO2/c1-4-14-11-7-9(8(2)12)5-6-10(11)13-3/h5-8H,4,12H2,1-3H3	GFWQXQKBQFMYSD-UHFFFAOYSA-N
DTXSID70624010	InChI=1S/C10H8N2O2/c13-10(14)12-9-6-5-7-3-1-2-4-8(7)11-9/h1-6H,(H,11,12)(H,13,14)	IHDRVAVNEDBQFF-UHFFFAOYSA-N
DTXSID30624011	InChI=1S/C8H11NO2S/c1-6-3-4-7(9)5-8(6)12(2,10)11/h3-5H,9H2,1-2H3	KGJPTUKXABCZOR-UHFFFAOYSA-N
DTXSID90624012	InChI=1S/C7H7N3O/c1-5-2-3-10-6(5)7(11)8-4-9-10/h2-4H,1H3,(H,8,9,11)	AEDCOWYMDRVJLG-UHFFFAOYSA-N
DTXSID50624013	InChI=1S/C14H12N2O2/c1-2-18-14(17)11-9-16-12(8-15)13(11)10-6-4-3-5-7-10/h3-7,9,16H,2H2,1H3	XLUCRSMGHKJWSF-UHFFFAOYSA-N
DTXSID10624014	InChI=1S/C7H6N4/c1-2-8-6(9-3-1)7-10-4-5-11-7/h1-5H,(H,10,11)	FKTSKGMJQQGFHN-UHFFFAOYSA-N
DTXSID70624015	InChI=1S/C6H5N3S/c1-2-8-5(7-1)6-9-3-4-10-6/h1-4H,(H,7,8)	VQWJQJWRWJGSHN-UHFFFAOYSA-N
DTXSID30624016	InChI=1S/C10H15NO3/c1-3-13-8-5-10(14-4-2)9(7-12)11-6-8/h5-6,12H,3-4,7H2,1-2H3	RHRNKCFLGCZWHL-UHFFFAOYSA-N
DTXSID90624017	InChI=1S/C8H4FN3/c9-8-5(3-10)1-2-7-6(8)4-11-12-7/h1-2,4H,(H,11,12)	WGOKYACZRGAYOZ-UHFFFAOYSA-N
DTXSID50624018	InChI=1S/C9H8N2O2/c1-13-9(12)6-2-3-8-7(4-6)5-10-11-8/h2-5H,1H3,(H,10,11)	LPLOEZPPYOSNEW-UHFFFAOYSA-N
DTXSID10624019	InChI=1S/C14H8FN3/c15-11-4-2-10(3-5-11)14-12-7-9(8-16)1-6-13(12)17-18-14/h1-7H,(H,17,18)	DAAULCRCVHOEKN-UHFFFAOYSA-N
DTXSID20624020	InChI=1S/C9H10BrFO/c1-2-5-12-9-6-7(11)3-4-8(9)10/h3-4,6H,2,5H2,1H3	UYIYJCJNTNUSBK-UHFFFAOYSA-N
DTXSID80624021	InChI=1S/C8H5FN2O2/c9-7-4(8(12)13)1-2-6-5(7)3-10-11-6/h1-3H,(H,10,11)(H,12,13)	CLNSDURQQKBHKP-UHFFFAOYSA-N
DTXSID40624022	InChI=1S/C7H3BrF2O/c8-5-1-4(3-11)6(9)2-7(5)10/h1-3H	UFNBTKFAPDUBCY-UHFFFAOYSA-N
DTXSID00624023	InChI=1S/C9H7N3O/c1-13-9-3-8-7(5-11-12-8)2-6(9)4-10/h2-3,5H,1H3,(H,11,12)	MSRRQLSLGWPBTF-UHFFFAOYSA-N
DTXSID60624024	InChI=1S/C8H4BrN3/c9-8-6-3-5(4-10)1-2-7(6)11-12-8/h1-3H,(H,11,12)	WVHZCDQLDZQYPH-UHFFFAOYSA-N
DTXSID20624025	InChI=1S/C9H10BrFO2/c1-12-9(13-2)6-3-4-8(11)7(10)5-6/h3-5,9H,1-2H3	BYQHKXISZJLWJG-UHFFFAOYSA-N
DTXSID80624026	InChI=1S/C8H6BrFO2/c1-12-8-5(4-11)7(10)3-2-6(8)9/h2-4H,1H3	DDBHANVMIQFWEO-UHFFFAOYSA-N
DTXSID40624027	InChI=1S/C16H18O2/c1-2-6-14-11-15(9-10-16(14)17)18-12-13-7-4-3-5-8-13/h3-5,7-11,17H,2,6,12H2,1H3	MHKMPNFGLYREOZ-UHFFFAOYSA-N
DTXSID00624028	InChI=1S/C18H16ClNO2/c1-13-17(11-19)20-18(22-13)15-7-9-16(10-8-15)21-12-14-5-3-2-4-6-14/h2-10H,11-12H2,1H3	FCNFIIPOWDZZLJ-UHFFFAOYSA-N
DTXSID60624029	InChI=1S/C7H12N2S/c1-3-5-9(6-4-2)7(8)10/h3-4H,1-2,5-6H2,(H2,8,10)	OQOJZERHCKMEFE-UHFFFAOYSA-N
DTXSID70624030	InChI=1S/C2H3N.ClH/c1-2-3;/h1H3;1H	PWUBONDMIMDOQY-UHFFFAOYSA-N
DTXSID30624031	InChI=1S/C9H11BrO/c1-2-11-9-5-3-4-8(6-9)7-10/h3-6H,2,7H2,1H3	FAFHBVMZMKSRHX-UHFFFAOYSA-N
DTXSID90624032	InChI=1S/C8H13NO/c9-8(10)7-5-3-1-2-4-6-7/h5H,1-4,6H2,(H2,9,10)	NIRMDYUESATWJX-UHFFFAOYSA-N
DTXSID50624033	InChI=1S/C12H9NO3/c14-12(15)9-3-5-10(6-4-9)16-11-2-1-7-13-8-11/h1-8H,(H,14,15)	JZHQITAPTQQMIF-UHFFFAOYSA-N
DTXSID10624034	InChI=1S/C13H13NO2/c1-2-16-13(15)11-7-3-6-10-9(11)5-4-8-12(10)14/h3-8H,2,14H2,1H3	DWQLFMSPKCZOPI-UHFFFAOYSA-N
DTXSID70624035	InChI=1S/C12H9NO3/c14-12(15)9-4-6-10(7-5-9)16-11-3-1-2-8-13-11/h1-8H,(H,14,15)	GKSKQZLHPWBLJL-UHFFFAOYSA-N
DTXSID30624036	InChI=1S/C16H15ClO2/c1-3-12-10-15(8-9-16(12)17)19-14-6-4-13(5-7-14)11(2)18/h4-10H,3H2,1-2H3	LVEDJFPREYSQHD-UHFFFAOYSA-N
DTXSID90624037	InChI=1S/C10H7NO2/c1-8(7-11)10(12)13-9-5-3-2-4-6-9/h2-6H,1H2	IPDQIHIYQHAUCO-UHFFFAOYSA-N
DTXSID50624038	InChI=1S/C10H8O13S4/c11-9-8(26(18,19)20)3-5-6(10(9)27(21,22)23)1-4(24(12,13)14)2-7(5)25(15,16)17/h1-3,11H,(H,12,13,14)(H,15,16,17)(H,18,19,20)(H,21,22,23)	HQGYQBSVORISJU-UHFFFAOYSA-N
DTXSID10624039	InChI=1S/C3HBrN2O2S/c4-3-5-2(1-9-3)6(7)8/h1H	KVRSJMFCNVKNQT-UHFFFAOYSA-N
DTXSID20624040	InChI=1S/C7H7ClN2O3/c1-13-6-3(7(11)12)2-4(8)5(9)10-6/h2H,1H3,(H2,9,10)(H,11,12)	QKOVEUOBKSBZOB-UHFFFAOYSA-N
DTXSID80624041	InChI=1S/C10H10BrN/c11-6-5-9-7-8-3-1-2-4-10(8)12-9/h1-4,7,12H,5-6H2	XCCDTRUNWZWKQR-UHFFFAOYSA-N
DTXSID40624042	InChI=1S/C13H8F3NO2/c14-13(15,16)9-5-3-8(4-6-9)11-10(12(18)19)2-1-7-17-11/h1-7H,(H,18,19)	BSJZOKLRDOUYFW-UHFFFAOYSA-N
DTXSID00624043	InChI=1S/C26H21F3N2O3/c1-3-34-25(33)23-15-17-14-19(12-13-22(17)31(23)2)30-24(32)21-7-5-4-6-20(21)16-8-10-18(11-9-16)26(27,28)29/h4-15H,3H2,1-2H3,(H,30,32)	LPGIJOKHQGNRDJ-UHFFFAOYSA-N
DTXSID60624044	InChI=1S/C9H7NO3/c10-6-1-2-7-5(3-6)4-8(13-7)9(11)12/h1-4H,10H2,(H,11,12)	IIBKBXGCIDLMOP-UHFFFAOYSA-N
DTXSID20624045	InChI=1S/C8H5BrFN/c9-6-4-8-5(1-2-11-8)3-7(6)10/h1-4,11H	OIUXEDBYFWPCLF-UHFFFAOYSA-N
DTXSID80624046	InChI=1S/C16H22N2O/c1-9(2)13-7-6-11-15(10(3)4)14(19-5)8-12(17)16(11)18-13/h6-10H,17H2,1-5H3	KIZRPSZXFKNSHV-UHFFFAOYSA-N
DTXSID40624047	InChI=1S/C16H20N2O3/c1-9(2)12-7-6-11-15(10(3)4)14(21-5)8-13(18(19)20)16(11)17-12/h6-10H,1-5H3	VPIUZFBFJGDGIG-UHFFFAOYSA-N
DTXSID00624048	InChI=1S/C4H4N2O2/c5-4(7)3-1-2-8-6-3/h1-2H,(H2,5,7)	LKYNGTHMKCTTQC-UHFFFAOYSA-N
DTXSID60624049	InChI=1S/C10H6Br2N2/c11-3-7-1-9(5-13)8(4-12)2-10(7)6-14/h1-2H,3-4H2	IBVXNROAOGBZRW-UHFFFAOYSA-N
DTXSID70624050	InChI=1S/C17H16ClN2O2S/c1-2-20-12-16(17(18)14-10-6-7-11-15(14)20)23(21,22)19-13-8-4-3-5-9-13/h3-12,19H,2H2,1H3/q+1	CEIMUGHULMBYRL-UHFFFAOYSA-N
DTXSID30624051	InChI=1S/C12H12O5/c1-2-11(14)16-7-8-17-12(15)9-5-3-4-6-10(9)13/h2-6,13H,1,7-8H2	PHYRSPFFFIPRNC-UHFFFAOYSA-N
DTXSID90624052	InChI=1S/C13H14N2O2/c16-12-9-13(15-5-7-17-8-6-15)14-11-4-2-1-3-10(11)12/h1-4,9H,5-8H2,(H,14,16)	HRNRAGIDOGFWEH-UHFFFAOYSA-N
DTXSID50624053	InChI=1S/C10H8ClNO2/c1-14-10-4-6-7(11)2-3-12-8(6)5-9(10)13/h2-5,12H,1H3	KFVNRVYYEBTMAV-UHFFFAOYSA-N
DTXSID10624054	InChI=1S/C10H5ClN2/c11-8-4-5-13-9-3-1-2-7(6-12)10(8)9/h1-5H	CZFLCFMMESPBGQ-UHFFFAOYSA-N
DTXSID70624055	InChI=1S/C8H5BrN2O/c9-5-3-6-7(11-4-5)1-2-10-8(6)12/h1-4H,(H,10,12)	DSLVZFMKYFFBMX-UHFFFAOYSA-N
DTXSID30624056	InChI=1S/C8H5BrN2O/c9-6-2-1-5-4-10-11-8(12)7(5)3-6/h1-4H,(H,11,12)	GGWROXJIYDRIMU-UHFFFAOYSA-N
DTXSID90624057	InChI=1S/C10H10O2/c11-7-9-4-1-3-8-5-2-6-12-10(8)9/h1,3-4,7H,2,5-6H2	ZYKTXRDSAFQAAM-UHFFFAOYSA-N
DTXSID50624058	InChI=1S/C6H7N3/c1-2-5-4-8-9-6(5)7-3-1/h1,3-4H,2H2,(H2,7,8,9)	CIYZIIKGSGGKHZ-UHFFFAOYSA-N
DTXSID10624059	InChI=1S/C13H20N2O3/c1-13(2,3)18-12(17)15-8-5-10(6-9-15)11(16)4-7-14/h10H,4-6,8-9H2,1-3H3	VSLLBQBSHAGKLC-UHFFFAOYSA-N
DTXSID20624060	InChI=1S/C12H18N2O3/c1-12(2,3)17-11(16)14-7-5-9(8-14)10(15)4-6-13/h9H,4-5,7-8H2,1-3H3	PCLWTBWRXMOPOV-UHFFFAOYSA-N
DTXSID80624061	InChI=1S/C7H11NO3/c1-8-3-2-5(7(10)11)4-6(8)9/h5H,2-4H2,1H3,(H,10,11)	FQRTVGXATBBMPJ-UHFFFAOYSA-N
DTXSID40624062	InChI=1S/C9H7NO2/c1-6-10-9-7(5-11)3-2-4-8(9)12-6/h2-5H,1H3	GGURWNPQQILNHC-UHFFFAOYSA-N
DTXSID00624063	InChI=1S/C8H4BrNO/c9-8-6(4-10)2-1-3-7(8)5-11/h1-3,5H	PHZMJSCJHNIUSL-UHFFFAOYSA-N
DTXSID60624064	InChI=1S/C4H7N3/c1-5-4-2-3-6-7-4/h2-3H,1H3,(H2,5,6,7)	UFYFLBNWAMCOML-UHFFFAOYSA-N
DTXSID20624065	InChI=1S/C6H11N3/c1-2-3-5-4-6(7)9-8-5/h4H,2-3H2,1H3,(H3,7,8,9)	SNRYBQUHJRIMJO-UHFFFAOYSA-N
DTXSID80624066	InChI=1S/C18H21N3O2/c1-17(2,3)23-16(22)21-9-7-18(13-20,8-10-21)15-6-4-5-14(11-15)12-19/h4-6,11H,7-10H2,1-3H3	XUHCLNUSQGJYRF-UHFFFAOYSA-N
DTXSID40624067	InChI=1S/C12H10ClNO2/c1-2-16-12(15)9-5-8-6-10(13)3-4-11(8)14-7-9/h3-7H,2H2,1H3	AQFMAWLPWUGVKP-UHFFFAOYSA-N
DTXSID00624068	InChI=1S/C11H21NO3Si/c1-16(2,3)9-8-15-11(14)12-6-4-10(13)5-7-12/h4-9H2,1-3H3	UDLGQKCVOJGFGC-UHFFFAOYSA-N
DTXSID60624069	InChI=1S/C12H8ClNO2/c13-11-3-1-2-8(5-11)9-4-10(12(15)16)7-14-6-9/h1-7H,(H,15,16)	QTMFBTMLLNVUPT-UHFFFAOYSA-N
DTXSID70624070	InChI=1S/C11H14N2O4/c1-11(2,3)17-10(16)13-8-4-7(9(14)15)5-12-6-8/h4-6H,1-3H3,(H,13,16)(H,14,15)	KOKMNLWZMSIVQZ-UHFFFAOYSA-N
DTXSID30624071	InChI=1S/C8H8Br2/c1-6-2-3-7(5-9)4-8(6)10/h2-4H,5H2,1H3	LWQPVINTIOVYLW-UHFFFAOYSA-N
DTXSID90624072	InChI=1S/C16H24N2O2/c1-16(2,3)20-15(19)18-10-8-12(9-11-18)13-6-4-5-7-14(13)17/h4-7,12H,8-11,17H2,1-3H3	BSLRAYZVIBFRQQ-UHFFFAOYSA-N
DTXSID50624073	InChI=1S/C9H11NO3/c1-7(5-10)9(11)13-6-8-3-2-4-12-8/h8H,1-4,6H2	FNVQIYPKWVVQID-UHFFFAOYSA-N
DTXSID10624074	InChI=1S/C15H16N2S/c1-11-7-3-5-9-13(11)17(15(16)18)14-10-6-4-8-12(14)2/h3-10H,1-2H3,(H2,16,18)	UTAZGBPORKOEAX-UHFFFAOYSA-N
DTXSID70624075	InChI=1S/C7H6INO2/c8-6-4(7(10)11)2-1-3-5(6)9/h1-3H,9H2,(H,10,11)	HEVQSUKLJWYDJR-UHFFFAOYSA-N
DTXSID30624076	InChI=1S/CHNO3/c3-1-5-2-4/h1H	UXYOCJORLLDICG-UHFFFAOYSA-N
DTXSID90624077	InChI=1S/C10H10N2O/c1-13-8-4-2-3-7-5-6-9(11)12-10(7)8/h2-6H,1H3,(H2,11,12)	PMXFKGCLUAFLMH-UHFFFAOYSA-N
DTXSID50624078	InChI=1S/C10H18O3/c1-8(9(2)11)6-4-3-5-7-10(12)13/h8H,3-7H2,1-2H3,(H,12,13)	WLOWLIHIXWSNBM-UHFFFAOYSA-N
DTXSID10624079	InChI=1S/C10H12N2/c1-7-10(2,3)8-5-4-6-11-9(8)12-7/h4-6H,1-3H3	ZVANVVABIBGZLO-UHFFFAOYSA-N
DTXSID20624080	InChI=1S/C11H16/c1-7-5-8(2)10-6-9(7)11(10,3)4/h5,9-10H,1,6H2,2-4H3	UXNHIRGJVVWGLY-UHFFFAOYSA-N
DTXSID80624081	InChI=1S/C11H24O2S4/c12-2-6-16-10-8-14-4-1-5-15-9-11-17-7-3-13/h12-13H,1-11H2	UNUHURLTWCRCEO-UHFFFAOYSA-N
DTXSID40624082	InChI=1S/C11H22Cl2S4/c12-2-6-16-10-8-14-4-1-5-15-9-11-17-7-3-13/h1-11H2	SZAWFSQUXUTTSI-UHFFFAOYSA-N
DTXSID00624083	InChI=1S/C9H22N2O2/c1-8(12)6-11(5-3-4-10)7-9(2)13/h8-9,12-13H,3-7,10H2,1-2H3	FYYUTGDAKCRTMZ-UHFFFAOYSA-N
DTXSID60624084	InChI=1S/C31H63NO4/c1-3-5-7-9-11-12-13-14-15-16-17-19-21-23-27-36-29-30(34)28-32(25-26-33)31(35)24-22-20-18-10-8-6-4-2/h30,33-34H,3-29H2,1-2H3	VLFFJRWJENWEBR-UHFFFAOYSA-N
DTXSID20624085	InChI=1S/C29H59NO4/c1-3-5-7-9-11-12-13-14-15-17-19-21-25-34-27-28(32)26-30(23-24-31)29(33)22-20-18-16-10-8-6-4-2/h28,31-32H,3-27H2,1-2H3	VKQBCAIHCFUDIS-UHFFFAOYSA-N
DTXSID80624086	InChI=1S/C19H20OS/c1-11(2)13-9-10-16-18(17(13)12(3)4)19(20)14-7-5-6-8-15(14)21-16/h5-12H,1-4H3	SUDVPELGFZKOMD-UHFFFAOYSA-N
DTXSID40624087	InChI=1S/C10H8Cl2O/c11-7-3-4-8(9(12)5-7)10(13)6-1-2-6/h3-6H,1-2H2	FKVIAPZURIOARE-UHFFFAOYSA-N
DTXSID00624088	InChI=1S/C12H6Cl2N2O4/c13-6-1-2-7(9(14)5-6)10-11(16(19)20)8(12(17)18)3-4-15-10/h1-5H,(H,17,18)	FPPMBOPVLHHSNL-UHFFFAOYSA-N
DTXSID60624089	InChI=1S/C11H8Cl2N2/c12-7-1-2-8(10(13)5-7)9-6-15-4-3-11(9)14/h1-6H,(H2,14,15)	KVPHDEUNIFCLDO-UHFFFAOYSA-N
DTXSID70624090	InChI=1S/C11H9N3O4/c1-6-2-3-7(4-8(6)10(16)17)14-11(18)13-9(15)5-12-14/h2-5H,1H3,(H,16,17)(H,13,15,18)	UVLOEHMWZPKKKN-UHFFFAOYSA-N
DTXSID30624091	InChI=1S/C9H6BrNO/c10-8-2-1-6-4-9(12)11-5-7(6)3-8/h1-5H,(H,11,12)	BRRWUDMFAZPPKR-UHFFFAOYSA-N
DTXSID90624092	InChI=1S/C7H6BrNO2/c1-11-6-3-2-5(4-10)9-7(6)8/h2-4H,1H3	USVQCSLXWUKOGP-UHFFFAOYSA-N
DTXSID50624093	InChI=1S/C7H4F3NO2/c8-3-1-2(7(12)13)6(11)5(10)4(3)9/h1H,11H2,(H,12,13)	SSLDKXORXLCJBF-UHFFFAOYSA-N
DTXSID10624094	InChI=1S/C10H10O/c1-3-9-4-5-10(7-11)8(2)6-9/h3-7H,1H2,2H3	UASMMGZSYVCUBZ-UHFFFAOYSA-N
DTXSID70624095	InChI=1S/C8H5F2N/c9-8(10)7-3-1-2-6(4-7)5-11/h1-4,8H	IIIPGVXKHUPPJQ-UHFFFAOYSA-N
DTXSID30624096	InChI=1S/C22H18O2/c1-15-13-20(22(24)18-11-7-4-8-12-18)16(2)14-19(15)21(23)17-9-5-3-6-10-17/h3-14H,1-2H3	BDOCHDSWRRVXAE-UHFFFAOYSA-N
DTXSID90624097	InChI=1S/C14H24Si/c1-5-15(6-2,7-3)12-14-10-8-13(4)9-11-14/h8-11H,5-7,12H2,1-4H3	OLMUQTQOTLUNCC-UHFFFAOYSA-N
DTXSID50624098	InChI=1S/C7H7Cl2N3O2S/c1-2-3-15-7-10-5(8)4(12(13)14)6(9)11-7/h2-3H2,1H3	DDEDQHVHVPJFAC-UHFFFAOYSA-N
DTXSID10624099	InChI=1S/C14H11BrCl2O2S/c15-8-10-4-6-11(7-5-10)20(18,19)9-12-13(16)2-1-3-14(12)17/h1-7H,8-9H2	SDEBGKLYRKDTFV-UHFFFAOYSA-N
DTXSID60624100	InChI=1S/C40H50/c1-3-5-7-9-11-13-15-17-31-19-21-33-25-37-30-40-28-36-24-32(18-16-14-12-10-8-6-4-2)20-22-34(36)26-38(40)29-39(37)27-35(33)23-31/h19-30H,3-18H2,1-2H3	VWNWJONOGVHTAJ-UHFFFAOYSA-N
DTXSID20624101	InChI=1S/C24H18O2/c1-13-3-5-15-9-17-11-18-10-16-6-4-14(2)8-20(16)24(26)22(18)12-21(17)23(25)19(15)7-13/h3-8,11-12H,9-10H2,1-2H3	IRJWSOBFZXRYTR-UHFFFAOYSA-N
DTXSID80624102	InChI=1S/C46H62/c1-3-5-7-9-11-13-15-17-19-21-23-37-25-27-39-31-43-36-46-34-42-30-38(24-22-20-18-16-14-12-10-8-6-4-2)26-28-40(42)32-44(46)35-45(43)33-41(39)29-37/h25-36H,3-24H2,1-2H3	GTRPPZYWBMIOGN-UHFFFAOYSA-N
DTXSID40624103	InChI=1S/C21H46N.ClH/c1-5-8-9-10-11-12-13-14-15-16-17-18-19-20-21-22(4,6-2)7-3;/h5-21H2,1-4H3;1H/q+1;/p-1	RRGHSHZGBRAVGS-UHFFFAOYSA-M
DTXSID00624104	InChI=1S/C8H8O.Li/c1-7(9)8-5-3-2-4-6-8;/h2-6H,1H3;/q;+1	JBZKHOZNKBSCHC-UHFFFAOYSA-N
DTXSID60624105	InChI=1S/C16H16N2O2/c19-18(20)16-7-6-15-12-17(9-8-14(15)10-16)11-13-4-2-1-3-5-13/h1-7,10H,8-9,11-12H2	ZKVVNEZVGMWFCN-UHFFFAOYSA-N
DTXSID20624106	InChI=1S/C3H3BrN2S2/c1-7-3-6-5-2(4)8-3/h1H3	XJRSSTCKTZZGHE-UHFFFAOYSA-N
DTXSID80624107	InChI=1S/C12H16N2O2/c1-16-12(15)14-6-4-9-2-3-11(13)8-10(9)5-7-14/h2-3,8H,4-7,13H2,1H3	AHMZFTZUXYKXND-UHFFFAOYSA-N
DTXSID40624108	InChI=1S/C9H11NO4/c11-4-3-7-1-2-9(10(13)14)5-8(7)6-12/h1-2,5,11-12H,3-4,6H2	LHYRRHWYOPLOBK-UHFFFAOYSA-N
DTXSID00624109	InChI=1S/C8H11NO3S/c1-3-12-8-5-4-7(6-9-8)13(2,10)11/h4-6H,3H2,1-2H3	GVMWYRKSNIIRON-UHFFFAOYSA-N
DTXSID10624110	InChI=1S/C8H9NO.ClH/c1-7(10)5-8-3-2-4-9-6-8;/h2-4,6H,5H2,1H3;1H	XFCBHJHQYPNYHS-UHFFFAOYSA-N
DTXSID70624111	InChI=1S/C16H16ClN3/c1-12(19-20-18)16(14-5-3-2-4-6-14)11-13-7-9-15(17)10-8-13/h2-10,12,16H,11H2,1H3	VQQMTJFLYKJSEY-UHFFFAOYSA-N
DTXSID30624112	InChI=1S/C16H18ClN.ClH/c1-12(18)16(14-5-3-2-4-6-14)11-13-7-9-15(17)10-8-13;/h2-10,12,16H,11,18H2,1H3;1H	FRMQIGNMWCKPMD-UHFFFAOYSA-N
DTXSID90624113	InChI=1S/C6H5BrClN/c7-3-6-2-1-5(8)4-9-6/h1-2,4H,3H2	XRXRADIPZRXCQJ-UHFFFAOYSA-N
DTXSID50624114	InChI=1S/C17H17ClN2/c1-12(20)17(10-13-5-7-16(18)8-6-13)15-4-2-3-14(9-15)11-19/h2-9,12,17H,10,20H2,1H3	DUGNQLMMMIZIFR-UHFFFAOYSA-N
DTXSID10624115	InChI=1S/C17H15NO/c1-13(19)17(16-5-3-2-4-6-16)11-14-7-9-15(12-18)10-8-14/h2-10,17H,11H2,1H3	XBBUHAYZVCCNNY-UHFFFAOYSA-N
DTXSID70624116	InChI=1S/C9H8N2O/c1-7(12)2-8-3-9(4-10)6-11-5-8/h3,5-6H,2H2,1H3	ARPDFGKPVADMIR-UHFFFAOYSA-N
DTXSID30624117	InChI=1S/C16H19N.ClH/c1-13(17)16(15-10-6-3-7-11-15)12-14-8-4-2-5-9-14;/h2-11,13,16H,12,17H2,1H3;1H	VJHPKJFCLJFBGJ-UHFFFAOYSA-N
DTXSID90624118	InChI=1S/C10H11ClO2/c1-7(10(12)13)6-8-2-4-9(11)5-3-8/h2-5,7H,6H2,1H3,(H,12,13)	DFLJNMPGPGFGBR-UHFFFAOYSA-N
DTXSID50624119	InChI=1S/C10H11FO3/c1-10(2,9(12)13)14-8-5-3-4-7(11)6-8/h3-6H,1-2H3,(H,12,13)	WNHXSYGZWLWWFD-UHFFFAOYSA-N
DTXSID60624120	InChI=1S/C10H10F2O3/c1-10(2,9(13)14)15-8-4-6(11)3-7(12)5-8/h3-5H,1-2H3,(H,13,14)	MEOZVFLTMAEYFF-UHFFFAOYSA-N
DTXSID20624121	InChI=1S/C9H10Cl2O/c1-2-12-9-5-3-4-8(11)7(9)6-10/h3-5H,2,6H2,1H3	PHQKPTUMYZCVMM-UHFFFAOYSA-N
DTXSID80624122	InChI=1S/C6H7BrN2O/c1-10-5-2-4(7)3-9-6(5)8/h2-3H,1H3,(H2,8,9)	NFBIWMFMHLPVLT-UHFFFAOYSA-N
DTXSID40624123	InChI=1S/C7H9N3O2/c1-2-12-7(11)5-3-10-6(8)4-9-5/h3-4H,2H2,1H3,(H2,8,10)	BLPDHDYKCBRILY-UHFFFAOYSA-N
DTXSID00624124	InChI=1S/C7H8N2O2/c1-8-6-3-2-5(4-9-6)7(10)11/h2-4H,1H3,(H,8,9)(H,10,11)	YDKUKBAONMWJHB-UHFFFAOYSA-N
DTXSID60624125	InChI=1S/C7H5ClINO2/c1-12-7(11)4-2-5(9)6(8)10-3-4/h2-3H,1H3	YAPLBMSIZCFNBR-UHFFFAOYSA-N
DTXSID20624126	InChI=1S/C6H7N3O2/c1-7-5-3-2-4(6(10)11)8-9-5/h2-3H,1H3,(H,7,9)(H,10,11)	UAPWECHJYPNTAC-UHFFFAOYSA-N
DTXSID80624127	InChI=1S/C8H10N2O3/c1-12-6-3-5(8(11)13-2)4-10-7(6)9/h3-4H,1-2H3,(H2,9,10)	BUEPHLMDJNETDF-UHFFFAOYSA-N
DTXSID40624128	InChI=1S/C9H12N2O4S/c1-9(2,3)15-8(14)11-7-10-4-5(16-7)6(12)13/h4H,1-3H3,(H,12,13)(H,10,11,14)	QNFLEDLPOVONCN-UHFFFAOYSA-N
DTXSID00624129	InChI=1S/C11H14N2O4/c1-11(2,3)17-10(16)13-8-6-7(9(14)15)4-5-12-8/h4-6H,1-3H3,(H,14,15)(H,12,13,16)	HOKHELLEMBMVFK-UHFFFAOYSA-N
DTXSID10624130	InChI=1S/C6H3ClINO2/c7-5-4(8)1-3(2-9-5)6(10)11/h1-2H,(H,10,11)	PGYDTSFRXGYMNF-UHFFFAOYSA-N
DTXSID70624131	InChI=1S/C2HN2O3P/c5-1-3-8(7)4-2-6/h7H	JZRXPAWYWLTPQK-UHFFFAOYSA-N
DTXSID30624132	InChI=1S/C9H12BrN/c1-6(2)8-5-7(10)3-4-9(8)11/h3-6H,11H2,1-2H3	PDLOJYJGXWKSQW-UHFFFAOYSA-N
DTXSID90624133	InChI=1S/C8H9NO3/c1-5(10)9-8-6(11)3-2-4-7(8)12/h2-4,11-12H,1H3,(H,9,10)	MCCXQEPCVDELAO-UHFFFAOYSA-N
DTXSID50624134	InChI=1S/C6H15NO/c1-6(8)4-3-5-7-2/h6-8H,3-5H2,1-2H3	GABQQRQJSZXOTR-UHFFFAOYSA-N
DTXSID10624135	InChI=1S/C28H32O2Si3/c1-31(2,3)29-32(4,25-17-9-5-10-18-25)30-33(26-19-11-6-12-20-26,27-21-13-7-14-22-27)28-23-15-8-16-24-28/h5-24H,1-4H3	FUSLLGMILCHPQX-UHFFFAOYSA-N
DTXSID70624136	InChI=1S/C28H26N4/c1-29-21-9-5-7-11-23(21)31(3)27-17-19(13-15-25(27)29)20-14-16-26-28(18-20)32(4)24-12-8-6-10-22(24)30(26)2/h5-18H,1-4H3	YBRFHXMSDYIQOQ-UHFFFAOYSA-N
DTXSID30624137	InChI=1S/C20H46O5Si2/c1-7-9-11-13-15-17-19-26(21-3,22-4)25-27(23-5,24-6)20-18-16-14-12-10-8-2/h7-20H2,1-6H3	UBSFXXDCPKQDLL-UHFFFAOYSA-N
DTXSID90624138	InChI=1S/C19H44N2O7Si2/c1-7-23-29(24-8-2,25-9-3)17-13-15-21(19(20)22)16-14-18-30(26-10-4,27-11-5)28-12-6/h7-18H2,1-6H3,(H2,20,22)	PCBFLGCGQJZONK-UHFFFAOYSA-N
DTXSID50624139	InChI=1S/C10H6Cl2O4S2/c11-17(13,14)9-6-5-7-3-1-2-4-8(7)10(9)18(12,15)16/h1-6H	VUEXNBPCFIUYJN-UHFFFAOYSA-N
DTXSID60624140	InChI=1S/C12H10O8S2/c1-7(13)20-11-5-8-2-3-10(21(14,15)16)4-9(8)6-12(11)22(17,18)19/h2-6H,1H3,(H,14,15,16)(H,17,18,19)	RMKDWZBJNHRBAB-UHFFFAOYSA-N
DTXSID20624141	InChI=1S/ClHO4.H4N2/c2-1(3,4)5;1-2/h(H,2,3,4,5);1-2H2	HFPDJZULJLQGDN-UHFFFAOYSA-N
DTXSID80624142	InChI=1S/C9H17O6P/c1-4-9(10)12-7-8-15-16(11,13-5-2)14-6-3/h4H,1,5-8H2,2-3H3	AWQIKUQPESBGMJ-UHFFFAOYSA-N
DTXSID40624143	InChI=1S/C6H6.H2O/c1-2-4-6-5-3-1;/h1-6H;1H2	VEFXTGTZJOWDOF-UHFFFAOYSA-N
DTXSID00624144	InChI=1S/CH3F.H2O/c1-2;/h1H3;1H2	UBVCNYXNJLMXTH-UHFFFAOYSA-N
DTXSID60624145	InChI=1S/C21H24O4/c1-3-22-13-15-24-20-9-5-18(6-10-20)17-19-7-11-21(12-8-19)25-16-14-23-4-2/h3-12H,1-2,13-17H2	MJZAEFMGTXTKAX-UHFFFAOYSA-N
DTXSID20624146	InChI=1S/C18H24O6/c1-4-19-7-10-22-16-13-17(23-11-8-20-5-2)15-18(14-16)24-12-9-21-6-3/h4-6,13-15H,1-3,7-12H2	WDZHRYLXZIUETG-UHFFFAOYSA-N
DTXSID80624147	InChI=1S/C3H4N2.Zn/c1-2-5-3-4-1;/h1-3H,(H,4,5);/q;+2	RWPLCNHEHBRLAK-UHFFFAOYSA-N
DTXSID40624148	InChI=1S/C15H22N4O4/c1-15(2,3)23-14(20)18-8-6-17(7-9-18)11-4-5-13(19(21)22)12(16)10-11/h4-5,10H,6-9,16H2,1-3H3	SQDDRYKOQRWTMK-UHFFFAOYSA-N
DTXSID00624149	InChI=1S/C7H6F3NO/c8-7(9,10)4-2-1-3-5(11)6(4)12/h1-3,12H,11H2	XOXAZFFGKMIJKE-UHFFFAOYSA-N
DTXSID10624150	InChI=1S/C7H10N2S/c1-5-3-4-6(8)7(9-5)10-2/h3-4H,8H2,1-2H3	ICACQCKFNKSOMA-UHFFFAOYSA-N
DTXSID70624151	InChI=1S/C8H16O2/c9-5-1-2-8-3-6-10-7-4-8/h8-9H,1-7H2	FGWQPRUQOJWITB-UHFFFAOYSA-N
DTXSID30624152	InChI=1S/C9H17NO5S/c1-3-14-9(11)10-6-4-8(5-7-10)15-16(2,12)13/h8H,3-7H2,1-2H3	BXPFOYZSERRRFR-UHFFFAOYSA-N
DTXSID90624153	InChI=1S/C8H18O4S/c1-4-8(9,5-2)6-7-12-13(3,10)11/h9H,4-7H2,1-3H3	UTRJRIIRRBWEMQ-UHFFFAOYSA-N
DTXSID50624154	InChI=1S/C6H13NO3S/c1-11(9,10)7-4-2-6(8)3-5-7/h6,8H,2-5H2,1H3	UPEFDWJLNXWMOW-UHFFFAOYSA-N
DTXSID10624155	InChI=1S/C7H15NO/c8-6-5-7(9)3-1-2-4-7/h9H,1-6,8H2	HRYBUTIAGJBDDV-UHFFFAOYSA-N
DTXSID70624156	InChI=1S/C6H15NO/c1-6(2,8-3)4-5-7/h4-5,7H2,1-3H3	CLOYVCHXXWLKSL-UHFFFAOYSA-N
DTXSID30624157	InChI=1S/C13H16N2O2/c1-2-11-13(17)15(9-12(16)14-11)8-10-6-4-3-5-7-10/h3-7,11H,2,8-9H2,1H3,(H,14,16)	MUIKRKFOQRVJON-UHFFFAOYSA-N
DTXSID90624158	InChI=1S/C8H12N2O/c1-4-10-7(3)9-5-8(10)6(2)11/h5H,4H2,1-3H3	FMHKREROEFVVOL-UHFFFAOYSA-N
DTXSID50624159	InChI=1S/C4H7F3O4S/c1-10-2-3-11-12(8,9)4(5,6)7/h2-3H2,1H3	XCVDRKJGVQKLMR-UHFFFAOYSA-N
DTXSID60624160	InChI=1S/C12H15BClFO2/c1-11(2)12(3,4)17-13(16-11)9-6-5-8(14)7-10(9)15/h5-7H,1-4H3	HWHYSIMGKXYKDS-UHFFFAOYSA-N
DTXSID20624161	InChI=1S/C14H18BFO3/c1-9(17)10-6-7-12(16)11(8-10)15-18-13(2,3)14(4,5)19-15/h6-8H,1-5H3	ISGMOPAWLVDJJT-UHFFFAOYSA-N
DTXSID80624162	InChI=1S/C5H2F2N.3C4H9.Sn/c6-4-1-5(7)3-8-2-4;3*1-3-4-2;/h1-2H;3*1,3-4H2,2H3;	CFYNUOUCHUGXFE-UHFFFAOYSA-N
DTXSID40624163	InChI=1S/C5H3FN.3C4H9.Sn/c6-5-2-1-3-7-4-5;3*1-3-4-2;/h1,3-4H;3*1,3-4H2,2H3;	KKOFZNIMGWDVQS-UHFFFAOYSA-N
DTXSID00624164	InChI=1S/C13H15BFNO2/c1-12(2)13(3,4)18-14(17-12)10-6-5-7-11(15)9(10)8-16/h5-7H,1-4H3	TXGKJULMHJEZTA-UHFFFAOYSA-N
DTXSID60624165	InChI=1S/C8H9N3/c1-9-7-4-6-2-3-10-8(6)11-5-7/h2-5,9H,1H3,(H,10,11)	RFRHSHKPFVVCPZ-UHFFFAOYSA-N
DTXSID20624166	InChI=1S/C16H27N3Si/c1-11(2)20(12(3)4,13(5)6)19-8-7-14-9-15(17)10-18-16(14)19/h7-13H,17H2,1-6H3	UIZPXXJMWKJZRD-UHFFFAOYSA-N
DTXSID80624167	InChI=1S/C8H7FN2O/c1-4-2-5-7(9)6(12)3-10-8(5)11-4/h2-3,12H,1H3,(H,10,11)	AXQONGGPBDQSSD-UHFFFAOYSA-N
DTXSID40624168	InChI=1S/C8H8N2O/c1-5-2-6-3-7(11)4-9-8(6)10-5/h2-4,11H,1H3,(H,9,10)	SZXWWJZOHPABDA-UHFFFAOYSA-N
DTXSID00624169	InChI=1S/C8H9N3OS/c1-5-6(12)3-11-7(5)8(13-2)9-4-10-11/h3-4,12H,1-2H3	PUMQMDZBVRBGHS-UHFFFAOYSA-N
DTXSID10624170	InChI=1S/C16H24ClN5Si/c1-10(2)23(11(3)4,12(5)6)22-8-7-13-15(17)14(20-21-18)9-19-16(13)22/h7-12H,1-6H3	WSWULHLYBYKHIY-UHFFFAOYSA-N
DTXSID70624171	InChI=1S/C16H24FN5Si/c1-10(2)23(11(3)4,12(5)6)22-8-7-13-15(17)14(20-21-18)9-19-16(13)22/h7-12H,1-6H3	VCUJOAIKNLMHGS-UHFFFAOYSA-N
DTXSID30624172	InChI=1S/C9H11N3/c1-2-10-8-5-7-3-4-11-9(7)12-6-8/h3-6,10H,2H2,1H3,(H,11,12)	PBCVUTMCRYRCPF-UHFFFAOYSA-N
DTXSID90624173	InChI=1S/C7H5BrN2/c8-6-2-4-10-7-5(6)1-3-9-7/h1-4H,(H,9,10)	LEZHTYOQWQEBLH-UHFFFAOYSA-N
DTXSID50624174	InChI=1S/C10H11N3/c1-2-5-11-9-4-7-13-10-8(9)3-6-12-10/h2-4,6-7H,1,5H2,(H2,11,12,13)	SSOWVQRPXHPDCM-UHFFFAOYSA-N
DTXSID10624175	InChI=1S/C18H29N3OSi/c1-12(2)23(13(3)4,14(5)6)21-9-8-16-10-17(20-15(7)22)11-19-18(16)21/h8-14H,1-7H3,(H,20,22)	MOXCRKPENKYUPW-UHFFFAOYSA-N
DTXSID70624176	InChI=1S/C8H7FN2/c1-5-4-6-7(9)2-3-10-8(6)11-5/h2-4H,1H3,(H,10,11)	DEQGYQLHBIPTQB-UHFFFAOYSA-N
DTXSID30624177	InChI=1S/C16H26ClN3Si/c1-10(2)21(11(3)4,12(5)6)20-8-7-13-15(17)14(18)9-19-16(13)20/h7-12H,18H2,1-6H3	NXVMBPDBMUPYLT-UHFFFAOYSA-N
DTXSID90624178	InChI=1S/C7H4FN5/c8-6-4-1-2-10-7(4)11-3-5(6)12-13-9/h1-3H,(H,10,11)	DKIVJVRLZLDGIK-UHFFFAOYSA-N
DTXSID50624179	InChI=1S/C9H8BrNO/c1-12-9-3-2-7(5-10)4-8(9)6-11/h2-4H,5H2,1H3	VRUNGNUGLFXRSB-UHFFFAOYSA-N
DTXSID60624180	InChI=1S/C12H17NO/c1-2-4-11(5-3-1)10-13-12-6-8-14-9-7-12/h1-5,12-13H,6-10H2	NLTUORBOSAQIDV-UHFFFAOYSA-N
DTXSID20624181	InChI=1S/C5H9I/c6-4-3-5-1-2-5/h5H,1-4H2	GPVQDOZPSDGYPC-UHFFFAOYSA-N
DTXSID80624182	InChI=1S/C8H6F3NO/c9-8(10,11)7(13)5-3-1-2-4-6(5)12/h1-4H,12H2	ZJPHDPZUAINCNU-UHFFFAOYSA-N
DTXSID40624183	InChI=1S/C14H10BrF3O/c15-13-7-6-11(8-12(13)14(16,17)18)19-9-10-4-2-1-3-5-10/h1-8H,9H2	OIXYWYPMKGUGIM-UHFFFAOYSA-N
DTXSID00624184	InChI=1S/C11H8Cl3NO/c1-6-10(5-12)15-11(16-6)7-2-8(13)4-9(14)3-7/h2-4H,5H2,1H3	JEWCDIASJXBWSE-UHFFFAOYSA-N
DTXSID60624185	InChI=1S/C12H9ClF3NO/c1-7-10(6-13)17-11(18-7)8-4-2-3-5-9(8)12(14,15)16/h2-5H,6H2,1H3	ZPXLBFXHIBMFCU-UHFFFAOYSA-N
DTXSID20624186	InChI=1S/C13H10BrFO/c14-12-7-6-11(8-13(12)15)16-9-10-4-2-1-3-5-10/h1-8H,9H2	BYTJTXKQBSNGCL-UHFFFAOYSA-N
DTXSID80624187	InChI=1S/C3H2INO/c4-3-1-5-6-2-3/h1-2H	BKACOOKVHZFHEW-UHFFFAOYSA-N
DTXSID40624188	InChI=1S/C4H6N2O.ClH/c5-1-4-2-6-7-3-4;/h2-3H,1,5H2;1H	ASVALZCMCJOEQG-UHFFFAOYSA-N
DTXSID00624189	InChI=1S/C8H3F2NO2/c9-4-2-1-3-6(5(4)10)11-8(13)7(3)12/h1-2H,(H,11,12,13)	FFHXSUOLKDGHLA-UHFFFAOYSA-N
DTXSID10624190	InChI=1S/C14H11NO/c1-10-8-13(6-7-14(10)16)12-4-2-11(9-15)3-5-12/h2-8,16H,1H3	NENYHEMJBYIEIC-UHFFFAOYSA-N
DTXSID70624191	InChI=1S/C13H8FNO/c14-12-7-11(5-6-13(12)16)10-3-1-9(8-15)2-4-10/h1-7,16H	QHNXPYROGGWQDV-UHFFFAOYSA-N
DTXSID30624192	InChI=1S/C6H15NS.ClH/c7-5-3-1-2-4-6-8;/h8H,1-7H2;1H	BFCMUBZJTPADOD-UHFFFAOYSA-N
DTXSID90624193	InChI=1S/C8H17NO3/c1-3-5-7(9(11)12)8(10)6-4-2/h7-8,10H,3-6H2,1-2H3	SEICGYRRALKKBW-UHFFFAOYSA-N
DTXSID50624194	InChI=1S/C6H13NO2S/c1-10(8,9)6-2-4-7-5-3-6/h6-7H,2-5H2,1H3	XKWZLZLVNFUCBL-UHFFFAOYSA-N
DTXSID10624195	InChI=1S/C6H13NO2S/c1-10(8,9)6-3-2-4-7-5-6/h6-7H,2-5H2,1H3	PBJLJPZGBKCUKM-UHFFFAOYSA-N
DTXSID70624196	InChI=1S/C13H11Cl2NO3S/c14-10-3-5-12(6-4-10)20(18,19)16-13-7-11(15)2-1-9(13)8-17/h1-7,16-17H,8H2	PXTPLILUPXXCNE-UHFFFAOYSA-N
DTXSID30624197	InChI=1S/C8H11BN2O3/c1-10-8(12)11-7-4-2-3-6(5-7)9(13)14/h2-5,13-14H,1H3,(H2,10,11,12)	ODESDIRVBZIFOQ-UHFFFAOYSA-N
DTXSID90624198	InChI=1S/C7H8N2O2/c10-7(11)5-1-4(5)6-2-8-3-9-6/h2-5H,1H2,(H,8,9)(H,10,11)	WQKPAJNMNYFENC-UHFFFAOYSA-N
DTXSID50624199	InChI=1S/C21H32N2O5/c1-7-27-17(24)14-23(13-16-11-9-8-10-12-16)19(25)18(15(2)3)22-20(26)28-21(4,5)6/h8-12,15,18H,7,13-14H2,1-6H3,(H,22,26)	GHFOLLBWBCOXGG-UHFFFAOYSA-N
DTXSID00624200	InChI=1S/C7H4BrF3O/c8-6-2-1-4(12)3-5(6)7(9,10)11/h1-3,12H	VOWPIDJSINRFPZ-UHFFFAOYSA-N
DTXSID60624201	InChI=1S/C7H4BrF3O/c8-6-4(7(9,10)11)2-1-3-5(6)12/h1-3,12H	MMCHLKGIGWXAIF-UHFFFAOYSA-N
DTXSID20624202	InChI=1S/C14H22N2/c1-12(2)14-11-16(9-8-15-14)10-13-6-4-3-5-7-13/h3-7,12,14-15H,8-11H2,1-2H3	HPOGZEGDXGTDSX-UHFFFAOYSA-N
DTXSID80624203	InChI=1S/C8H13N3O2/c1-4(2)3-5-6(9)7(8(12)13)11-10-5/h4H,3,9H2,1-2H3,(H,10,11)(H,12,13)	LCZNVFNEAVOWDQ-UHFFFAOYSA-N
DTXSID40624204	InChI=1S/C16H12BrNS/c1-11-15(12-5-3-2-4-6-12)16(18-19-11)13-7-9-14(17)10-8-13/h2-10H,1H3	LMXMTWPJEYGJBV-UHFFFAOYSA-N
DTXSID00624205	InChI=1S/C10H8BrNO/c1-7-6-10(12-13-7)8-2-4-9(11)5-3-8/h2-6H,1H3	OBXSXZAYKLYTJI-UHFFFAOYSA-N
DTXSID60624206	InChI=1S/C16H12BrNO/c1-11-15(12-5-3-2-4-6-12)16(18-19-11)13-7-9-14(17)10-8-13/h2-10H,1H3	OTGYRRGOZRCIPW-UHFFFAOYSA-N
DTXSID20624207	InChI=1S/C7H12N2/c8-4-3-7-2-1-5-9-6-7/h7,9H,1-3,5-6H2	HZJOVDAZLMBPPZ-UHFFFAOYSA-N
DTXSID80624208	InChI=1S/C12H15ClO3/c1-3-4-5-16-12-10(13)6-9(8-14)7-11(12)15-2/h6-8H,3-5H2,1-2H3	SWBBWWCRHKXGAH-UHFFFAOYSA-N
DTXSID40624209	InChI=1S/C22H30/c1-7-21(5,19-13-9-17(3)10-14-19)22(6,8-2)20-15-11-18(4)12-16-20/h9-16H,7-8H2,1-6H3	MQQANOXLDCOQPR-UHFFFAOYSA-N
DTXSID50624210	InChI=1S/C18H22/c1-18(2,17-13-7-4-8-14-17)15-9-12-16-10-5-3-6-11-16/h3-8,10-11,13-14H,9,12,15H2,1-2H3	ZOJBHGHAXTVJGV-UHFFFAOYSA-N
DTXSID10624211	InChI=1S/C16H16Br2/c1-15(17,13-9-5-3-6-10-13)16(2,18)14-11-7-4-8-12-14/h3-12H,1-2H3	DQAAAJRUKGXIHJ-UHFFFAOYSA-N
DTXSID70624212	InChI=1S/C34H54/c1-11-25-21-29(22-26(12-2)31(25)15-5)33(17-7,18-8)34(19-9,20-10)30-23-27(13-3)32(16-6)28(14-4)24-30/h21-24H,11-20H2,1-10H3	KDQUKIHBYDGXRM-UHFFFAOYSA-N
DTXSID30624213	InChI=1S/C18H22/c1-15(2)13-14-18(16-9-5-3-6-10-16)17-11-7-4-8-12-17/h3-12,15,18H,13-14H2,1-2H3	CYILRWZVTJKKIO-UHFFFAOYSA-N
DTXSID90624214	InChI=1S/C26H38/c1-7-25(19-21(3)4,23-15-11-9-12-16-23)26(8-2,20-22(5)6)24-17-13-10-14-18-24/h9-18,21-22H,7-8,19-20H2,1-6H3	GILLFUTZHTYPKD-UHFFFAOYSA-N
DTXSID50624215	InChI=1S/C18H22/c1-15(2)14-18(3,16-10-6-4-7-11-16)17-12-8-5-9-13-17/h4-13,15H,14H2,1-3H3	UJCRBIURWRLOAE-UHFFFAOYSA-N
DTXSID10624216	InChI=1S/C18H22/c1-14(2)18(17-12-8-5-9-13-17)15(3)16-10-6-4-7-11-16/h4-15,18H,1-3H3	UBOQJOPMKYOYQC-UHFFFAOYSA-N
DTXSID70624217	InChI=1S/C18H22/c1-15(14-17-9-5-3-6-10-17)13-16(2)18-11-7-4-8-12-18/h3-12,15-16H,13-14H2,1-2H3	QYJGEFDDLJJUOZ-UHFFFAOYSA-N
DTXSID30624218	InChI=1S/C50H86/c1-7-9-11-13-15-17-19-21-23-25-27-29-31-33-37-45-39-35-41-47(43-45)49(3,4)50(5,6)48-42-36-40-46(44-48)38-34-32-30-28-26-24-22-20-18-16-14-12-10-8-2/h35-36,39-44H,7-34,37-38H2,1-6H3	YAJMTYRGAXRABE-UHFFFAOYSA-N
DTXSID90624219	InChI=1S/C20H24Cl2/c1-5-19(3,15-7-11-17(21)12-8-15)20(4,6-2)16-9-13-18(22)14-10-16/h7-14H,5-6H2,1-4H3	JKEZGFHFMAHLHX-UHFFFAOYSA-N
DTXSID00624220	InChI=1S/C18H22/c1-3-14-18(2,17-12-8-5-9-13-17)15-16-10-6-4-7-11-16/h4-13H,3,14-15H2,1-2H3	FCIRAOJLLOFNAW-UHFFFAOYSA-N
DTXSID60624221	InChI=1S/C18H22/c1-15(2)18(13-16-9-5-3-6-10-16)14-17-11-7-4-8-12-17/h3-12,15,18H,13-14H2,1-2H3	UFACPBVJALJCIU-UHFFFAOYSA-N
DTXSID20624222	InChI=1S/C36H54/c1-5-7-27-35(3,33-23-19-31(20-24-33)29-15-11-9-12-16-29)36(4,28-8-6-2)34-25-21-32(22-26-34)30-17-13-10-14-18-30/h19-26,29-30H,5-18,27-28H2,1-4H3	ZDPUELCZPNMQNZ-UHFFFAOYSA-N
DTXSID80624223	InChI=1S/C32H34/c1-31(2,29-19-15-27(16-20-29)23-25-11-7-5-8-12-25)32(3,4)30-21-17-28(18-22-30)24-26-13-9-6-10-14-26/h5-22H,23-24H2,1-4H3	FOPQQOIXMCZJIH-UHFFFAOYSA-N
DTXSID40624224	InChI=1S/C22H30O2/c1-7-23-19-13-9-17(10-14-19)21(3,4)22(5,6)18-11-15-20(16-12-18)24-8-2/h9-16H,7-8H2,1-6H3	YMONJCCFJATYIO-UHFFFAOYSA-N
DTXSID00624225	InChI=1S/C30H46O2/c1-7-9-11-13-23-29(3,25-15-19-27(31-5)20-16-25)30(4,24-14-12-10-8-2)26-17-21-28(32-6)22-18-26/h15-22H,7-14,23-24H2,1-6H3	MSJKEHSLAFOTHD-UHFFFAOYSA-N
DTXSID60624226	InChI=1S/C28H42/c1-5-7-9-17-23-27(3,25-19-13-11-14-20-25)28(4,24-18-10-8-6-2)26-21-15-12-16-22-26/h11-16,19-22H,5-10,17-18,23-24H2,1-4H3	JEROIDAHVQBTIU-UHFFFAOYSA-N
DTXSID20624227	InChI=1S/C18H22/c1-15(2)13-18(17-11-7-4-8-12-17)14-16-9-5-3-6-10-16/h3-12,15,18H,13-14H2,1-2H3	GYCHTADWGDBEME-UHFFFAOYSA-N
DTXSID80624228	InChI=1S/C19H24/c1-5-19(4,17-14-10-7-11-15-17)18(2,3)16-12-8-6-9-13-16/h6-15H,5H2,1-4H3	QYRGJWYDKMXJGO-UHFFFAOYSA-N
DTXSID40624229	InChI=1S/C20H26/c1-5-16-20(4,18-14-10-7-11-15-18)19(2,3)17-12-8-6-9-13-17/h6-15H,5,16H2,1-4H3	AQHVVFDSURVEDC-UHFFFAOYSA-N
DTXSID50624230	InChI=1S/C16H16N2O4/c1-11-3-7-13(8-4-11)15(17(19)20)16(18(21)22)14-9-5-12(2)6-10-14/h3-10,15-16H,1-2H3	GFNVQOLLMRWFHV-UHFFFAOYSA-N
DTXSID10624231	InChI=1S/C18H22/c1-14(2)15(3)18(16-10-6-4-7-11-16)17-12-8-5-9-13-17/h4-15,18H,1-3H3	XKUUDISDWYKFSG-UHFFFAOYSA-N
DTXSID70624232	InChI=1S/C18H22/c1-4-18(15(2)3,16-11-7-5-8-12-16)17-13-9-6-10-14-17/h5-15H,4H2,1-3H3	RGCLOYVMCNAAEY-UHFFFAOYSA-N
DTXSID30624233	InChI=1S/C20H24I2/c1-5-19(3,15-7-11-17(21)12-8-15)20(4,6-2)16-9-13-18(22)14-10-16/h7-14H,5-6H2,1-4H3	AGACHQKBQMDITF-UHFFFAOYSA-N
DTXSID90624234	InChI=1S/C14H15N3O6S2/c1-8-6-12(9(2)5-11(8)15)16-17-13-7-10(24(18,19)20)3-4-14(13)25(21,22)23/h3-7H,15H2,1-2H3,(H,18,19,20)(H,21,22,23)/b17-16+	CZPBTGGSWSDGOA-WUKNDPDISA-N
DTXSID50624235	InChI=1S/CH3N5.HNO3/c2-1-3-5-6-4-1;2-1(3)4/h(H3,2,3,4,5,6);(H,2,3,4)	TVIRJXQLFRFUCD-UHFFFAOYSA-N
DTXSID10624236	InChI=1S/C15H19NO3/c17-11-8-13-6-9-16(10-7-13)15(18)19-12-14-4-2-1-3-5-14/h1-5,11,13H,6-10,12H2	SRDLYAHRIXBDKX-UHFFFAOYSA-N
DTXSID70624237	InChI=1S/C14H21NO/c1-14(2,16)13-9-6-10-15(13)11-12-7-4-3-5-8-12/h3-5,7-8,13,16H,6,9-11H2,1-2H3	FUNFYSOGTPDVRK-UHFFFAOYSA-N
DTXSID30624238	InChI=1S/C16H20N2O2.2ClH/c17-15-5-6-16(14-4-2-1-3-13(14)15)20-12-9-18-7-10-19-11-8-18;;/h1-6H,7-12,17H2;2*1H	DBCLRCAPGPIFHX-UHFFFAOYSA-N
DTXSID90624239	InChI=1S/C12H17BO3/c1-2-16-11-8-7-9-5-3-4-6-10(9)12(11)13(14)15/h7-8,14-15H,2-6H2,1H3	NRURHBGJYOLKOQ-UHFFFAOYSA-N
DTXSID00624240	InChI=1S/C10H9BrO2/c1-13-10-5-7-6(4-8(10)11)2-3-9(7)12/h4-5H,2-3H2,1H3	UOPZFPWKIZTDRV-UHFFFAOYSA-N
DTXSID60624241	InChI=1S/C7H13NO/c1-7(2)5-8-4-3-6(7)9/h8H,3-5H2,1-2H3	KXBPUMSPCLLXRZ-UHFFFAOYSA-N
DTXSID20624242	InChI=1S/C7H16N2/c1-6-5-9-4-3-7(6)8-2/h6-9H,3-5H2,1-2H3	PAIUOUOHLLEEEP-UHFFFAOYSA-N
DTXSID80624243	InChI=1S/C15H19NO3/c1-15(2)11-16(9-8-13(15)17)14(18)19-10-12-6-4-3-5-7-12/h3-7H,8-11H2,1-2H3	QHCSLEQTUOGKAJ-UHFFFAOYSA-N
DTXSID40624244	InChI=1S/C12H21NO3/c1-11(2,3)16-10(15)13-7-6-9(14)12(4,5)8-13/h6-8H2,1-5H3	MXCAGVCUIHYAGH-UHFFFAOYSA-N
DTXSID00624245	InChI=1S/C12H21NO3/c1-5-9-8-13(7-6-10(9)14)11(15)16-12(2,3)4/h9H,5-8H2,1-4H3	HGJKZGGZDSJORL-UHFFFAOYSA-N
DTXSID60624246	InChI=1S/C14H19NO/c1-11-8-15(9-12(2)14(11)16)10-13-6-4-3-5-7-13/h3-7,11-12H,8-10H2,1-2H3	KUUYMZATYJQLLZ-UHFFFAOYSA-N
DTXSID20624247	InChI=1S/C8H9F3N2O/c9-8(10,11)4-14-7-2-1-5(12)3-6(7)13/h1-3H,4,12-13H2	NTHRFELWIYRPPB-UHFFFAOYSA-N
DTXSID80624248	InChI=1S/C7H6BFO3/c9-7-2-5(4-10)1-6(3-7)8(11)12/h1-4,11-12H	LAQDUOXSWHKHBB-UHFFFAOYSA-N
DTXSID40624249	InChI=1S/C10H7BrF3NO2/c11-6-1-3-7(4-2-6)15-9(17)5-8(16)10(12,13)14/h1-4H,5H2,(H,15,17)	QUJPXBXVPHBWFG-UHFFFAOYSA-N
DTXSID50624250	InChI=1S/C10H5BrF3NO/c11-5-1-2-8-6(3-5)7(10(12,13)14)4-9(16)15-8/h1-4H,(H,15,16)	ADHTUPXAZQRIKI-UHFFFAOYSA-N
DTXSID10624251	InChI=1S/C8H10ClNO2S/c9-13(11,12)10-7-6-8-4-2-1-3-5-8/h1-5,10H,6-7H2	UABVLYIRSSTLNA-UHFFFAOYSA-N
DTXSID70624252	InChI=1S/C15H30N2O/c1-3-12-17(2)13-6-4-5-7-14-18-15-8-10-16-11-9-15/h3,15-16H,1,4-14H2,2H3	OHWZOGNLSYFKRL-UHFFFAOYSA-N
DTXSID30624253	InChI=1S/C12H11NO3/c1-7-4-3-5-9(6-7)11-10(12(14)15)8(2)13-16-11/h3-6H,1-2H3,(H,14,15)	SEZVOPBKPNUWQV-UHFFFAOYSA-N
DTXSID90624254	InChI=1S/C7H10N2O/c8-6(5-10)7-3-1-2-4-9-7/h1-4,6,10H,5,8H2	QHWDUHWJQCQQSH-UHFFFAOYSA-N
DTXSID50624255	InChI=1S/C11H11F/c1-2-3-4-5-10-6-8-11(12)9-7-10/h1,6-9H,3-5H2	SVGWZAGWRRHKMJ-UHFFFAOYSA-N
DTXSID10624256	InChI=1S/C10H9FO/c1-2-3-8-12-10-6-4-9(11)5-7-10/h1,4-7H,3,8H2	OJTFIGPKHLZXAC-UHFFFAOYSA-N
DTXSID70624257	InChI=1S/C9H17I/c10-8-4-7-9-5-2-1-3-6-9/h9H,1-8H2	SMIMGPQSIIJKCC-UHFFFAOYSA-N
DTXSID30624258	InChI=1S/C11H12O/c1-3-4-9-12-11-7-5-10(2)6-8-11/h1,5-8H,4,9H2,2H3	HYOHUHODXRPKMQ-UHFFFAOYSA-N
DTXSID90624259	InChI=1S/I2OS/c1-4(2)3	RKIDPTUGNXTOMU-UHFFFAOYSA-N
DTXSID00624260	InChI=1S/C7H9BrN2.ClH/c1-5-2-3-6(8)4-7(5)10-9;/h2-4,10H,9H2,1H3;1H	PJCDKQYITVUEBO-UHFFFAOYSA-N
DTXSID60624261	InChI=1S/C13H10F3NO/c14-13(15,16)11-5-6-12(17-7-11)10-3-1-9(8-18)2-4-10/h1-7,18H,8H2	VRVOASJNEFKGGI-UHFFFAOYSA-N
DTXSID20624262	InChI=1S/C13H10ClF/c14-9-10-1-3-11(4-2-10)12-5-7-13(15)8-6-12/h1-8H,9H2	HABHGBOCWJYINP-UHFFFAOYSA-N
DTXSID80624263	InChI=1S/C13H9ClF3N/c14-7-9-1-3-10(4-2-9)12-6-5-11(8-18-12)13(15,16)17/h1-6,8H,7H2	JTXHHQDYEHXWPC-UHFFFAOYSA-N
DTXSID40624264	InChI=1S/C8H9BrO/c1-6-4-8(9)3-2-7(6)5-10/h2-4,10H,5H2,1H3	IFKWLKCPUIQXPU-UHFFFAOYSA-N
DTXSID00624265	InChI=1S/C11H6F3NO3/c12-11(13,14)7-3-1-6(2-4-7)9-5-8(10(16)17)15-18-9/h1-5H,(H,16,17)	RILMWGDLHDRILD-UHFFFAOYSA-N
DTXSID60624266	InChI=1S/C10H9NOS/c11-6-13-10-5-4-9(12)7-2-1-3-8(7)10/h4-5,12H,1-3H2	RXAOSYYRENLMBE-UHFFFAOYSA-N
DTXSID20624267	InChI=1S/C15H11F3O2/c16-15(17,18)13-7-5-12(6-8-13)11-3-1-10(2-4-11)9-14(19)20/h1-8H,9H2,(H,19,20)	DHTATVFNFJNQCP-UHFFFAOYSA-N
DTXSID80624268	InChI=1S/C9H20O/c1-5-8(4)9(10,6-2)7-3/h8,10H,5-7H2,1-4H3	YOCLWWFBEJQTBM-UHFFFAOYSA-N
DTXSID40624269	InChI=1S/C8H11ClN4Si/c1-14(2,3)13-8-6(4-12-13)7(9)10-5-11-8/h4-5H,1-3H3	XWTAGHQJTVZPGN-UHFFFAOYSA-N
DTXSID50624270	InChI=1S/C3H4N4/c4-3-1-6-7-2-5-3/h1-2H,(H2,4,5,7)	XULSZEJIHQWWEB-UHFFFAOYSA-N
DTXSID10624271	InChI=1S/C7H7NO4/c1-8-3-4(6(9)10)2-5(8)7(11)12/h2-3H,1H3,(H,9,10)(H,11,12)	NHODEGXGFMTPOR-UHFFFAOYSA-N
DTXSID70624272	InChI=1S/C6H5NO4/c8-5(9)3-1-4(6(10)11)7-2-3/h1-2,7H,(H,8,9)(H,10,11)	NXPAUQAMRNZFFG-UHFFFAOYSA-N
DTXSID30624273	InChI=1S/C6H4O5/c7-5(8)3-1-4(6(9)10)11-2-3/h1-2H,(H,7,8)(H,9,10)	JOTDFEIYNHTJHZ-UHFFFAOYSA-N
DTXSID90624274	InChI=1S/C12H8N2/c1-2-4-10-8-12-11(5-6-13-14-12)7-9(10)3-1/h1-8H	BMWYMEQOMFGKSN-UHFFFAOYSA-N
DTXSID50624275	InChI=1S/C8H10BrN/c1-6-3-7(2)10-8(4-6)5-9/h3-4H,5H2,1-2H3	JTBPXUPRFVPPTM-UHFFFAOYSA-N
DTXSID10624276	InChI=1S/C9H14N2O3S/c1-9(2,3)14-8(13)11-7-10-6(4-12)5-15-7/h5,12H,4H2,1-3H3,(H,10,11,13)	OWLBQQTUOQLZST-UHFFFAOYSA-N
DTXSID70624277	InChI=1S/C11H16N2O4S/c1-5-16-8(14)7-6-18-9(12-7)13-10(15)17-11(2,3)4/h6H,5H2,1-4H3,(H,12,13,15)	CSKBQHOSNPFIQC-UHFFFAOYSA-N
DTXSID30624278	InChI=1S/C6H5Br2N/c1-4-2-3-5(7)6(8)9-4/h2-3H,1H3	BEAADMGNHFDPOM-UHFFFAOYSA-N
DTXSID90624279	InChI=1S/C9H6N4/c10-13-12-9-2-1-7-3-4-11-6-8(7)5-9/h1-6H	WWNQKPVKQSUGCZ-UHFFFAOYSA-N
DTXSID00624280	InChI=1S/C10H11FN2O3/c11-9-7-8(1-2-10(9)13(14)15)12-3-5-16-6-4-12/h1-2,7H,3-6H2	OQVXZXWWCKAODG-UHFFFAOYSA-N
DTXSID60624281	InChI=1S/C12H7F4N3/c1-7-4-11(12(14,15)16)18-19(7)9-2-3-10(13)8(5-9)6-17/h2-5H,1H3	JUIQEYIHLKCGEW-UHFFFAOYSA-N
DTXSID20624282	InChI=1S/C14H25NO4/c1-14(2,3)19-12(16)9-15-8-10-4-6-11(7-5-10)13(17)18/h10-11,15H,4-9H2,1-3H3,(H,17,18)	ROTYORSNVMSVPG-UHFFFAOYSA-N
DTXSID80624283	InChI=1S/C10H11NO2/c1-2-12-9-5-3-4-6-10(9)13-8-7-11/h3-6H,2,8H2,1H3	RYGLXLASOOYKGS-UHFFFAOYSA-N
DTXSID40624284	InChI=1S/C4H10N4/c1-8(2)4-3-6-7-5/h3-4H2,1-2H3	XIXCIVDAWWCJJR-UHFFFAOYSA-N
DTXSID00624285	InChI=1S/C22H22O4/c1-13(2)25-21(23)20(22(24)26-14(3)4)19-17-11-7-5-9-15(17)16-10-6-8-12-18(16)19/h5-14H,1-4H3	WYPQLEHRRSIRNW-UHFFFAOYSA-N
DTXSID60624286	InChI=1S/C5H5IN2/c6-4-2-1-3-5(7)8-4/h1-3H,(H2,7,8)	YGGUZZJLGAUOLQ-UHFFFAOYSA-N
DTXSID20624287	InChI=1S/C17H18O3/c1-17(2,13-7-5-4-6-8-13)15-10-14(20-3)9-12(11-18)16(15)19/h4-11,19H,1-3H3	UAFOMWIQGXPHMG-UHFFFAOYSA-N
DTXSID80624288	InChI=1S/C37H60O2/c1-3-5-7-9-11-13-15-17-19-21-23-32-25-27-36(38)34(29-32)31-35-30-33(26-28-37(35)39)24-22-20-18-16-14-12-10-8-6-4-2/h25-30,38-39H,3-24,31H2,1-2H3	YOTDWOZBFUIUIX-UHFFFAOYSA-N
DTXSID40624289	InChI=1S/C8H17FN2/c9-3-1-6-11-7-2-4-10-5-8-11/h10H,1-8H2	SWWOCDQDQYWYQE-UHFFFAOYSA-N
DTXSID50624290	InChI=1S/C7H15FN2/c8-2-6-10-5-1-3-9-4-7-10/h9H,1-7H2	QZPJUPNIVVBDBF-UHFFFAOYSA-N
DTXSID10624291	InChI=1S/C5H7NO/c1-2-5(3-6)4-7/h4-5H,2H2,1H3	CWNRYVQFAMHXLM-UHFFFAOYSA-N
DTXSID70624292	InChI=1S/C6H11F3N2.ClH/c7-6(8,9)5-11-3-1-10-2-4-11;/h10H,1-5H2;1H	KLOPWMOYEWBUOD-UHFFFAOYSA-N
DTXSID30624293	InChI=1S/C7H13F3N2/c8-7(9,10)1-4-12-5-2-11-3-6-12/h11H,1-6H2	PYSUBPCPJRBSGH-UHFFFAOYSA-N
DTXSID90624294	InChI=1S/C6H9NO/c1-2-3-6(4-7)5-8/h5-6H,2-3H2,1H3	VUXYPZAXIFRMQU-UHFFFAOYSA-N
DTXSID50624295	InChI=1S/C6H13FN2.ClH/c7-1-4-9-5-2-8-3-6-9;/h8H,1-6H2;1H	LFRPLLDKPVAJTL-UHFFFAOYSA-N
DTXSID10624296	InChI=1S/C9H8ClFO2/c10-9(12)7-3-1-2-4-8(7)13-6-5-11/h1-4H,5-6H2	PFSOHNXGULQJQP-UHFFFAOYSA-N
DTXSID70624297	InChI=1S/C9H11NO2.ClH/c1-12-9-5-3-2-4-7(9)8(11)6-10;/h2-5H,6,10H2,1H3;1H	NRLXHBFFYMPJPL-UHFFFAOYSA-N
DTXSID30624298	InChI=1S/C9H8F3NO.ClH/c10-9(11,12)7-3-1-6(2-4-7)8(14)5-13;/h1-4H,5,13H2;1H	APBKZMJARWKEJO-UHFFFAOYSA-N
DTXSID90624299	InChI=1S/C7H6F3N3O4/c1-3-4(13(16)17)5(6(14)15)12(11-3)2-7(8,9)10/h2H2,1H3,(H,14,15)	ACKVSAWVVBHWHL-UHFFFAOYSA-N
DTXSID40624300	InChI=1S/C8H11N3O4/c1-3-4-10-7(8(12)13)6(11(14)15)5(2)9-10/h3-4H2,1-2H3,(H,12,13)	GHKGNQDAOKQDDM-UHFFFAOYSA-N
DTXSID00624301	InChI=1S/C8H7NOS/c10-4-6-1-2-8-7(3-6)9-5-11-8/h1-3,5,10H,4H2	SGVXXFVXTHWXCR-UHFFFAOYSA-N
DTXSID60624302	InChI=1S/C8H6N2O/c11-5-6-4-8-7(10-6)2-1-3-9-8/h1-5,10H	DQSXESUAVDEVJI-UHFFFAOYSA-N
DTXSID20624303	InChI=1S/C9H8N2O2/c1-13-9(12)8-5-7-6(11-8)3-2-4-10-7/h2-5,11H,1H3	BXBHZLHTTHMUTG-UHFFFAOYSA-N
DTXSID80624304	InChI=1S/C5H10BrN.BrH/c6-5-2-1-3-7-4-5;/h5,7H,1-4H2;1H	BFEXEPRPMXJTEJ-UHFFFAOYSA-N
DTXSID40624305	InChI=1S/C7H6N2/c1-2-6-4-8-5-9-7(6)3-1/h1-5H,(H,8,9)	LTFBFZBWUKWXID-UHFFFAOYSA-N
DTXSID00624306	InChI=1S/C8H8INO2/c1-10-7-3-2-5(9)4-6(7)8(11)12/h2-4,10H,1H3,(H,11,12)	NPSFEYVICGGCLT-UHFFFAOYSA-N
DTXSID60624307	InChI=1S/C16H12N4O2/c21-12-6-7-14-13(8-12)15(22)19(16-18-17-10-20(14)16)9-11-4-2-1-3-5-11/h1-8,10,21H,9H2	MRBFFQKNEGVJCJ-UHFFFAOYSA-N
DTXSID20624308	InChI=1S/C11H15ClO2S/c1-4-11(2,3)9-5-7-10(8-6-9)15(12,13)14/h5-8H,4H2,1-3H3	WLBQFZZPRWQTGR-UHFFFAOYSA-N
DTXSID80624309	InChI=1S/C12H8ClFN2O2/c13-8-1-6-12(16(17)18)11(7-8)15-10-4-2-9(14)3-5-10/h1-7,15H	QZVROQWRTFMJQM-UHFFFAOYSA-N
DTXSID90624310	InChI=1S/C13H9Cl2NO/c14-11-6-10(7-12(15)8-11)13(17)5-9-1-3-16-4-2-9/h1-4,6-8H,5H2	OICYOTGSUVBNQD-UHFFFAOYSA-N
DTXSID50624311	InChI=1S/C14H13NO/c1-11-4-2-6-13(8-11)14(16)9-12-5-3-7-15-10-12/h2-8,10H,9H2,1H3	MBUIULUFNWPJOA-UHFFFAOYSA-N
DTXSID10624312	InChI=1S/C13H10FNO/c14-12-5-3-11(4-6-12)13(16)8-10-2-1-7-15-9-10/h1-7,9H,8H2	DNOLYZHTKURJIV-UHFFFAOYSA-N
DTXSID70624313	InChI=1S/C19H23NO/c1-2-3-4-5-6-16-7-9-18(10-8-16)19(21)15-17-11-13-20-14-12-17/h7-14H,2-6,15H2,1H3	HAFXMSJSTCNARQ-UHFFFAOYSA-N
DTXSID30624314	InChI=1S/C13H10ClNO/c14-12-6-2-1-5-11(12)13(16)8-10-4-3-7-15-9-10/h1-7,9H,8H2	OTLPNAMLUSPWHK-UHFFFAOYSA-N
DTXSID90624315	InChI=1S/C19H21NO3/c1-22-18-7-6-15(13-19(18)23-16-4-2-3-5-16)17(21)12-14-8-10-20-11-9-14/h6-11,13,16H,2-5,12H2,1H3	ZRUOZJROOKNYSS-UHFFFAOYSA-N
DTXSID50624316	InChI=1S/C17H19NO/c1-2-3-4-14-5-7-16(8-6-14)17(19)13-15-9-11-18-12-10-15/h5-12H,2-4,13H2,1H3	YRNCVNSVQKFTER-UHFFFAOYSA-N
DTXSID10624317	InChI=1S/C16H17NO/c1-2-3-13-4-6-15(7-5-13)16(18)12-14-8-10-17-11-9-14/h4-11H,2-3,12H2,1H3	LGZDVVYAMIFEEV-UHFFFAOYSA-N
DTXSID70624318	InChI=1S/C13H10ClNO/c14-12-5-1-4-11(8-12)13(16)7-10-3-2-6-15-9-10/h1-6,8-9H,7H2	NJVYYQXBYOHPLK-UHFFFAOYSA-N
DTXSID30624319	InChI=1S/C15H15NO3/c1-18-14-4-3-12(10-15(14)19-2)13(17)9-11-5-7-16-8-6-11/h3-8,10H,9H2,1-2H3	XTGKDLZBYDFTIJ-UHFFFAOYSA-N
DTXSID40624320	InChI=1S/C14H13NO/c1-11-5-2-3-7-13(11)14(16)9-12-6-4-8-15-10-12/h2-8,10H,9H2,1H3	JVCSDYKFTKBQCZ-UHFFFAOYSA-N
DTXSID00624321	InChI=1S/C16H17NO/c1-11-5-4-6-15(7-11)16(18)10-14-8-12(2)17-13(3)9-14/h4-9H,10H2,1-3H3	UAZOZTFKQSVCMW-UHFFFAOYSA-N
DTXSID60624322	InChI=1S/C14H10F3NO/c15-14(16,17)12-3-1-2-11(9-12)13(19)8-10-4-6-18-7-5-10/h1-7,9H,8H2	OXXFUAZTRQYJTN-UHFFFAOYSA-N
DTXSID20624323	InChI=1S/C15H15NO/c1-11-6-12(2)8-14(7-11)15(17)9-13-4-3-5-16-10-13/h3-8,10H,9H2,1-2H3	PYBZYRATTDHOSH-UHFFFAOYSA-N
DTXSID80624324	InChI=1S/C14H10F3NO2/c15-14(16,17)20-12-3-1-11(2-4-12)13(19)9-10-5-7-18-8-6-10/h1-8H,9H2	LSKIMPGHYWPUAE-UHFFFAOYSA-N
DTXSID40624325	InChI=1S/C16H17NO/c1-12(2)14-3-5-15(6-4-14)16(18)11-13-7-9-17-10-8-13/h3-10,12H,11H2,1-2H3	GAHGRBAEHPVBOS-UHFFFAOYSA-N
DTXSID00624326	InChI=1S/C17H19NO/c1-11-5-12(2)7-16(6-11)17(19)10-15-8-13(3)18-14(4)9-15/h5-9H,10H2,1-4H3	AYUVTTARKOLUQW-UHFFFAOYSA-N
DTXSID60624327	InChI=1S/C15H15NO/c1-2-12-3-5-14(6-4-12)15(17)11-13-7-9-16-10-8-13/h3-10H,2,11H2,1H3	QFBMOGOXFITTIA-UHFFFAOYSA-N
DTXSID20624328	InChI=1S/C14H13NO2/c1-17-13-6-2-5-12(9-13)14(16)8-11-4-3-7-15-10-11/h2-7,9-10H,8H2,1H3	VNRJUBARXODLGQ-UHFFFAOYSA-N
DTXSID80624329	InChI=1S/C15H15NO/c1-11-3-4-14(9-12(11)2)15(17)10-13-5-7-16-8-6-13/h3-9H,10H2,1-2H3	KXMOHFBIDQICAP-UHFFFAOYSA-N
DTXSID90624330	InChI=1S/C19H21NO/c21-19(14-15-10-12-20-13-11-15)18-8-6-17(7-9-18)16-4-2-1-3-5-16/h6-13,16H,1-5,14H2	IEXOEWSIWACRSN-UHFFFAOYSA-N
DTXSID50624331	InChI=1S/C16H17NO/c1-12(2)14-4-3-5-15(11-14)16(18)10-13-6-8-17-9-7-13/h3-9,11-12H,10H2,1-2H3	KAQWJAPGOYPQMR-UHFFFAOYSA-N
DTXSID10624332	InChI=1S/C14H13NO/c1-11-4-6-13(7-5-11)14(16)9-12-3-2-8-15-10-12/h2-8,10H,9H2,1H3	TWWHAXPVHPJYJQ-UHFFFAOYSA-N
DTXSID70624333	InChI=1S/C11H14O4/c1-3-14-11(12)9-4-6-10(7-5-9)15-8-13-2/h4-7H,3,8H2,1-2H3	PEGFAXXBTQVMSY-UHFFFAOYSA-N
DTXSID30624334	InChI=1S/C14H12FNO/c1-10-8-12(2-3-13(10)15)14(17)9-11-4-6-16-7-5-11/h2-8H,9H2,1H3	SZJPRPBTYYJIBP-UHFFFAOYSA-N
DTXSID90624335	InChI=1S/C10H13NS/c11-10(12)8-4-7-9-5-2-1-3-6-9/h1-3,5-6H,4,7-8H2,(H2,11,12)	QYISHIDCUIUQJO-UHFFFAOYSA-N
DTXSID50624336	InChI=1S/C10H11ClO/c1-7(2)8-4-3-5-9(6-8)10(11)12/h3-7H,1-2H3	IIQOURMQVWTWII-UHFFFAOYSA-N
DTXSID10624337	InChI=1S/C15H15NO/c1-2-12-4-3-5-14(10-12)15(17)11-13-6-8-16-9-7-13/h3-10H,2,11H2,1H3	XKBGZGFVNYTPKN-UHFFFAOYSA-N
DTXSID70624338	InChI=1S/C16H17NO/c1-11-6-12(2)8-15(7-11)16(18)10-14-4-5-17-13(3)9-14/h4-9H,10H2,1-3H3	FNVBVJPKDPICHW-UHFFFAOYSA-N
DTXSID30624339	InChI=1S/C13H12FNS/c1-16-13-5-3-2-4-10(13)9-6-7-12(15)11(14)8-9/h2-8H,15H2,1H3	VYZBIHWWZZJZRA-UHFFFAOYSA-N
DTXSID40624340	InChI=1S/C11H11N/c1-2-8-4-5-9-6-7-12-11(9)10(8)3-1/h4-7,12H,1-3H2	OGAMTYAYYRHIKY-UHFFFAOYSA-N
DTXSID00624341	InChI=1S/C15H21NO4/c1-15(2,3)20-14(19)16-10-12-6-4-5-11(9-12)7-8-13(17)18/h4-6,9H,7-8,10H2,1-3H3,(H,16,19)(H,17,18)	XTKXCPYRQMMIHI-UHFFFAOYSA-N
DTXSID60624342	InChI=1S/C11H15NO2.ClH/c1-14-11(13)7-6-9-2-4-10(8-12)5-3-9;/h2-5H,6-8,12H2,1H3;1H	DPQPQVOUGGBIGS-UHFFFAOYSA-N
DTXSID20624343	InChI=1S/C15H21NO4/c1-15(2,3)20-14(19)16-10-12-6-4-11(5-7-12)8-9-13(17)18/h4-7H,8-10H2,1-3H3,(H,16,19)(H,17,18)	VCUMJMFHSOBLMG-UHFFFAOYSA-N
DTXSID80624344	InChI=1S/C9H9N3O2S/c1-14-5-3-2-4-6-7(5)11-9(15-6)12-8(10)13/h2-4H,1H3,(H3,10,11,12,13)	PPBOQWJWGPQHDD-UHFFFAOYSA-N
DTXSID40624345	InChI=1S/C8H8BrNO3/c1-2-13-8-4-3-6(9)5-7(8)10(11)12/h3-5H,2H2,1H3	NIRPAGRQTPHRCJ-UHFFFAOYSA-N
DTXSID00624346	InChI=1S/C9H8Cl2O/c1-6(10)7-2-4-8(5-3-7)9(11)12/h2-6H,1H3	GEAONVAYBMFILU-UHFFFAOYSA-N
DTXSID60624347	InChI=1S/C11H17NO/c1-11(2,3)8-5-6-9(12)10(7-8)13-4/h5-7H,12H2,1-4H3	KKWCHQCOINWUAE-UHFFFAOYSA-N
DTXSID20624348	InChI=1S/C16H14O3/c1-2-16(17)18-12-13-7-6-10-15(11-13)19-14-8-4-3-5-9-14/h2-11H,1,12H2	BXSPZNVFEYWSLZ-UHFFFAOYSA-N
DTXSID80624349	InChI=1S/C9H17NO2/c1-2-7-3-5-9(10,6-4-7)8(11)12/h7H,2-6,10H2,1H3,(H,11,12)	BVUFCTJBJVGJGJ-UHFFFAOYSA-N
DTXSID90624350	InChI=1S/C14H16N2O8S2/c1-23-11-3-7(13(5-9(11)15)25(17,18)19)8-4-12(24-2)10(16)6-14(8)26(20,21)22/h3-6H,15-16H2,1-2H3,(H,17,18,19)(H,20,21,22)	OUBHDMWPBMOFIT-UHFFFAOYSA-N
DTXSID50624351	InChI=1S/C6H3F7O/c1-2-5(10,11)6(12,13)14-4(9)3(7)8/h2H,1H2	OZPCECJCSCVIKN-UHFFFAOYSA-N
DTXSID10624352	InChI=1S/C38H26N2/c1-2-26-15-24-38-34(25-26)33-11-5-8-14-37(33)40(38)30-22-18-28(19-23-30)27-16-20-29(21-17-27)39-35-12-6-3-9-31(35)32-10-4-7-13-36(32)39/h2-25H,1H2	UAOODKMNHMYSBK-UHFFFAOYSA-N
DTXSID70624353	InChI=1S/C6H10ClNO/c7-5-3-1-2-4-6(9)8-5/h5H,1-4H2,(H,8,9)	AGLYMVXBRCWJCF-UHFFFAOYSA-N
DTXSID30624354	InChI=1S/C38H44N2O2/c1-5-7-9-17-25-39-27(3)35(30-20-12-15-23-33(30)39)38(32-22-14-11-19-29(32)37(41)42-38)36-28(4)40(26-18-10-8-6-2)34-24-16-13-21-31(34)36/h11-16,19-24H,5-10,17-18,25-26H2,1-4H3	BTWFYAIBXXCKTQ-UHFFFAOYSA-N
DTXSID90624355	InChI=1S/C36H40N2O2/c1-5-7-15-23-37-25(3)33(28-18-10-13-21-31(28)37)36(30-20-12-9-17-27(30)35(39)40-36)34-26(4)38(24-16-8-6-2)32-22-14-11-19-29(32)34/h9-14,17-22H,5-8,15-16,23-24H2,1-4H3	LOCCXQURVNXRAZ-UHFFFAOYSA-N
DTXSID50624356	InChI=1S/C5H2F3N3O2/c6-1-2(9)3(11(12)13)5(8)10-4(1)7/h(H2,9,10)	JGKKTYBVXGSDNC-UHFFFAOYSA-N
DTXSID10624357	InChI=1S/C5H5Cl2N3/c6-2-1-10-5(7)4(9)3(2)8/h1H,9H2,(H2,8,10)	KHFRUPQTKINLOG-UHFFFAOYSA-N
DTXSID70624358	InChI=1S/C5H3ClFN3O2/c6-5-1-4(9-10(11)12)3(7)2-8-5/h1-2H,(H,8,9)	XRDYYZZSPXELIH-UHFFFAOYSA-N
DTXSID30624359	InChI=1S/C5H3ClFN3O2/c6-5-4(10(11)12)3(8)2(7)1-9-5/h1H,(H2,8,9)	MIAHRASZIVBVSA-UHFFFAOYSA-N
DTXSID40624360	InChI=1S/C5H3ClF2N2/c6-4-2(9)1-3(7)10-5(4)8/h1H,(H2,9,10)	PQARVFBBRZLDTQ-UHFFFAOYSA-N
DTXSID00624361	InChI=1S/C5H3Cl2N3O2/c6-2-1-9-5(7)4(3(2)8)10(11)12/h1H,(H2,8,9)	KKSPBEHNIRVMDY-UHFFFAOYSA-N
DTXSID60624362	InChI=1S/C5H2ClFN2O3/c6-5-1-4(9(11)12)3(7)2-8(5)10/h1-2H	MEGKAPYCJRCDAE-UHFFFAOYSA-N
DTXSID20624363	InChI=1S/C5H3ClFNO/c6-5-2-1-4(7)3-8(5)9/h1-3H	FOAJNTAVEGJKON-UHFFFAOYSA-N
DTXSID80624364	InChI=1S/C5H5ClFN3/c6-5-4(9)3(8)2(7)1-10-5/h1H,9H2,(H2,8,10)	PSULFTVHYISNAH-UHFFFAOYSA-N
DTXSID40624365	InChI=1S/C5H4ClFN2/c6-5-1-4(8)3(7)2-9-5/h1-2H,(H2,8,9)	PANPPUXFOOUHIF-UHFFFAOYSA-N
DTXSID00624366	InChI=1S/C5H2Cl2N2O3/c6-3-2-8(10)5(7)1-4(3)9(11)12/h1-2H	XXLFCBBWDXLUOK-UHFFFAOYSA-N
DTXSID60624367	InChI=1S/C5H4Cl2N2/c6-3-2-9-5(7)1-4(3)8/h1-2H,(H2,8,9)	HBJPCBYDFZOSOT-UHFFFAOYSA-N
DTXSID20624368	InChI=1S/C5H9NS/c1-5(2)3-6-4-7-5/h4H,3H2,1-2H3	CGWAQZQRRWLHGO-UHFFFAOYSA-N
DTXSID80624369	InChI=1S/C10H20O4S/c1-4-12-9(11)7-15-8-10(13-5-2)14-6-3/h10H,4-8H2,1-3H3	IBRMRDFPANNSAU-UHFFFAOYSA-N
DTXSID90624370	InChI=1S/C15H15NO.ClH/c16-14(11-12-7-3-1-4-8-12)15(17)13-9-5-2-6-10-13;/h1-10,14H,11,16H2;1H	RJIOQTLGDPYPPH-UHFFFAOYSA-N
DTXSID50624371	InChI=1S/C13H17FO2/c1-9(15)8-13(2,3)11-7-10(14)5-6-12(11)16-4/h5-7H,8H2,1-4H3	CAUSZTFUXZPQFR-UHFFFAOYSA-N
DTXSID10624372	InChI=1S/C13H16BrFO2/c1-13(2,7-10(16)8-14)11-6-9(15)4-5-12(11)17-3/h4-6H,7-8H2,1-3H3	BXNOOSUWCBFRKO-UHFFFAOYSA-N
DTXSID70624373	InChI=1S/C9H12FN/c1-7-4-8(2-3-11)6-9(10)5-7/h4-6H,2-3,11H2,1H3	MALOJBYECSZNLI-UHFFFAOYSA-N
DTXSID30624374	InChI=1S/C19H30BNO5Si/c1-18(2,3)25-17(22)21-15-10-9-14(26-27(7,8)19(4,5)6)11-13(15)12-16(21)20(23)24/h9-12,23-24H,1-8H3	NXKIUYOUKLIWLP-UHFFFAOYSA-N
DTXSID90624375	InChI=1S/C10H9NO2S2/c12-15(13,9-5-2-1-3-6-9)11-10-7-4-8-14-10/h1-8,11H	YWGXNSNKBVOMJT-UHFFFAOYSA-N
DTXSID50624376	InChI=1S/C11H9FN2/c12-11-2-1-9(13)7-10(11)8-3-5-14-6-4-8/h1-7H,13H2	RGFAOBXVEJMYRE-UHFFFAOYSA-N
DTXSID10624377	InChI=1S/C17H19BFNO2/c1-16(2)17(3,4)22-18(21-16)13-5-6-15(19)14(11-13)12-7-9-20-10-8-12/h5-11H,1-4H3	RPVKFOWUQNUEHF-UHFFFAOYSA-N
DTXSID70624378	InChI=1S/C12H10BrNO/c13-10-4-3-6-12(8-10)15-9-11-5-1-2-7-14-11/h1-8H,9H2	IUFXJEPKUCXNNC-UHFFFAOYSA-N
DTXSID30624379	InChI=1S/C13H18BFO3/c1-12(2)13(3,4)18-14(17-12)9-6-7-10(15)11(8-9)16-5/h6-8H,1-5H3	WAEWRICTVAIONI-UHFFFAOYSA-N
DTXSID40624380	InChI=1S/C10H12N2O.ClH/c11-5-7-13-10-3-1-2-9-8(10)4-6-12-9;/h1-4,6,12H,5,7,11H2;1H	DJGTZKDSBORQAU-UHFFFAOYSA-N
DTXSID00624381	InChI=1S/C12H10F2N2O/c13-9-1-2-10(11(14)5-9)12(7-17-12)6-16-4-3-15-8-16/h1-5,8H,6-7H2	ZLFKENRQURFQRT-UHFFFAOYSA-N
DTXSID60624382	InChI=1S/C5H9NO.C2HF3O2/c7-5-1-3-6-4-2-5;3-2(4,5)1(6)7/h6H,1-4H2;(H,6,7)	PQEQSLWHCUMFRO-UHFFFAOYSA-N
DTXSID20624383	InChI=1S/C8H12O3/c1-2-11-8(10)7(9)5-6-3-4-6/h6H,2-5H2,1H3	NEEXXQDCFONWJB-UHFFFAOYSA-N
DTXSID80624384	InChI=1S/C5H6ClNS/c1-4(6)5-7-2-3-8-5/h2-4H,1H3	REGJKLHADIYSNP-UHFFFAOYSA-N
DTXSID40624385	InChI=1S/C19H17NO4/c1-23-14-7-9-18(24-2)17(11-14)20-19(22)16-5-3-4-12-10-13(21)6-8-15(12)16/h3-11,21H,1-2H3,(H,20,22)	VFPMFPOKCFBIFJ-UHFFFAOYSA-N
DTXSID00624386	InChI=1S/C15H14O3S/c1-19(17,18)14-9-7-12(8-10-14)11-15(16)13-5-3-2-4-6-13/h2-10H,11H2,1H3	DIIBQSRZBCMWLA-UHFFFAOYSA-N
DTXSID60624387	InChI=1S/C14H13NO3S/c15-19(17,18)13-8-6-11(7-9-13)10-14(16)12-4-2-1-3-5-12/h1-9H,10H2,(H2,15,17,18)	ADDQDQRGILNXTJ-UHFFFAOYSA-N
DTXSID20624388	InChI=1S/C12H11NO4/c1-2-16-7-8-17-13-11(14)9-5-3-4-6-10(9)12(13)15/h2-6H,1,7-8H2	VNKMDVSRTVGDKK-UHFFFAOYSA-N
DTXSID80624389	InChI=1S/C9H23NO2Si/c1-9(2,3)13(4,5)12-8-6-7-11-10/h6-8,10H2,1-5H3	AKKOPAYASNZOIY-UHFFFAOYSA-N
DTXSID90624390	InChI=1S/C10H8FN/c11-10-8-4-2-1-3-7(8)5-6-9(10)12/h1-6H,12H2	FORHUMZQWSIXBI-UHFFFAOYSA-N
DTXSID50624391	InChI=1S/C11H10BrN/c12-11-9(7-13)6-5-8-3-1-2-4-10(8)11/h1-6H,7,13H2	ITXFFJPXSATAIU-UHFFFAOYSA-N
DTXSID70624393	InChI=1S/C4H5NO/c1-4(6)2-3-5/h2,5H,1H3	IISQZNRCRIJELN-UHFFFAOYSA-N
DTXSID30624394	InChI=1S/C16H23ClN2O4/c1-15(2,3)22-13(20)19(14(21)23-16(4,5)6)12-8-7-10(18)9-11(12)17/h7-9H,18H2,1-6H3	HLRQMXNTGISGDT-UHFFFAOYSA-N
DTXSID90624395	InChI=1S/C8H16O2/c1-6(2)4-5-8(10)7(3)9/h6,8,10H,4-5H2,1-3H3	IUPOQZQYWZEIPA-UHFFFAOYSA-N
DTXSID50624396	InChI=1S/C11H22O2/c1-8(2)5-6-10(12)7-11(13)9(3)4/h8-9,11,13H,5-7H2,1-4H3	VBNXHBBVIZIRNX-UHFFFAOYSA-N
DTXSID10624397	InChI=1S/C9H18O2/c1-3-5-8(10)7-9(11)6-4-2/h8,10H,3-7H2,1-2H3	MRCPQWJUIUDGMZ-UHFFFAOYSA-N
DTXSID70624398	InChI=1S/C14H28O2/c1-5-7-8-12(6-2)14(16)10-13(15)9-11(3)4/h11-12,14,16H,5-10H2,1-4H3	NPEOUBXYFMOPQJ-UHFFFAOYSA-N
DTXSID30624399	InChI=1S/C29H22N2O4/c1-29(2,21-3-11-25(12-4-21)34-27-15-7-23(8-16-27)30-19-32)22-5-13-26(14-6-22)35-28-17-9-24(10-18-28)31-20-33/h3-18H,1-2H3	YWMDVXGHNXBWRX-UHFFFAOYSA-N
DTXSID80624400	InChI=1S/C7H10N2O.ClH/c8-4-5-3-6(9)1-2-7(5)10;/h1-3,10H,4,8-9H2;1H	AOPUSBIMGTVUPK-UHFFFAOYSA-N
DTXSID40624401	InChI=1S/C35H70O2/c1-3-5-7-9-11-13-15-16-17-18-19-20-21-22-23-25-27-29-31-33-35(36)37-34-32-30-28-26-24-14-12-10-8-6-4-2/h3-34H2,1-2H3	VBCBSDJKFLGBIX-UHFFFAOYSA-N
DTXSID00624402	InChI=1S/C21H42O3/c1-4-5-6-7-8-9-10-11-12-13-14-15-16-17-18-20(22)21(23)24-19(2)3/h19-20,22H,4-18H2,1-3H3	VSRNXEQNCICBHD-UHFFFAOYSA-N
DTXSID60624403	InChI=1S/C6H8O4/c1-2-8-6(7)10-4-5-3-9-5/h2,5H,1,3-4H2	PUVIJXCPKBAFDN-UHFFFAOYSA-N
DTXSID20624404	InChI=1S/C17H19ClN2O/c1-2-3-4-5-6-13-11-19-17(20-12-13)15-9-7-14(8-10-15)16(18)21/h7-12H,2-6H2,1H3	IQYGKXCPNZTVLL-UHFFFAOYSA-N
DTXSID80624405	InChI=1S/C9H8N2O/c12-9-5-6-10-7-3-1-2-4-8(7)11-9/h1-4,6H,5H2,(H,11,12)	LDCMTXMRTVOLKA-UHFFFAOYSA-N
DTXSID40624406	InChI=1S/C9H6INO/c10-8-4-2-1-3-7(8)9(12)5-6-11/h1-4H,5H2	PFKFSGXOWIECNG-UHFFFAOYSA-N
DTXSID00624407	InChI=1S/C6H7N3O2/c1-2-11-6(10)5-3-8-9-4-7-5/h3-4H,2H2,1H3	OPBDVDRIPDMBIL-UHFFFAOYSA-N
DTXSID60624408	InChI=1S/C13H17N3O3/c1-11(17)15-7-5-14(6-8-15)10-12-3-2-4-13(9-12)16(18)19/h2-4,9H,5-8,10H2,1H3	IHMQXWYBGNMVNF-UHFFFAOYSA-N
DTXSID20624409	InChI=1S/C19H18BrNO/c1-12-7-10-17(20)14(3)16(12)11-22-18-6-4-5-15-9-8-13(2)21-19(15)18/h4-10H,11H2,1-3H3	DCSHCJASQQOQNK-UHFFFAOYSA-N
DTXSID30624410	InChI=1S/C6H2ClF3O2S/c7-13(11,12)6-4(9)2-1-3(8)5(6)10/h1-2H	IFFKHMGJJCDTJL-UHFFFAOYSA-N
DTXSID90624411	InChI=1S/C10H8ClNO/c1-13-10-4-5-12-9-3-2-7(11)6-8(9)10/h2-6H,1H3	UMCWMAIKLWFHTO-UHFFFAOYSA-N
DTXSID50624412	InChI=1S/C18H16N2O2/c1-12-4-3-5-16(20-12)17(21)11-13-6-7-15-14(10-13)18(22-2)8-9-19-15/h3-10H,11H2,1-2H3	FVXMTSLQCUOXQV-UHFFFAOYSA-N
DTXSID10624413	InChI=1S/C11H15BFNO4/c1-11(2,3)18-10(15)14-9-5-4-7(12(16)17)6-8(9)13/h4-6,16-17H,1-3H3,(H,14,15)	KZDXWWVPJSNDSD-UHFFFAOYSA-N
DTXSID70624414	InChI=1S/C9H9N3/c10-12-9-2-1-8-6-11-4-3-7(8)5-9/h1-6,12H,10H2	QQHURBINDRVIBH-UHFFFAOYSA-N
DTXSID30624415	InChI=1S/C12H15NO3/c1-15-11-4-2-10(3-5-11)8-13-6-7-16-9-12(13)14/h2-5H,6-9H2,1H3	PMVWFIQQJAJAOM-UHFFFAOYSA-N
DTXSID90624416	InChI=1S/3CH3O.Sb/c3*1-2;/h3*1H3;/q3*-1;+3	KEUYHGXCOWNTEJ-UHFFFAOYSA-N
DTXSID50624417	InChI=1S/C13H19BF2O2/c1-2-3-4-5-6-7-10-8-9-11(14(17)18)13(16)12(10)15/h8-9,17-18H,2-7H2,1H3	WVEIGGAYFCCBSA-UHFFFAOYSA-N
DTXSID10624418	InChI=1S/C18H32/c1-3-5-15-7-11-17(12-8-15)18-13-9-16(6-4-2)10-14-18/h3,5,15-18H,4,6-14H2,1-2H3/b5-3+	IASLDLGGHXYCEO-HWKANZROSA-N
DTXSID70624419	InChI=1S/C26H22O4/c27-22-13-5-1-9-18(22)17-26(19-10-2-6-14-23(19)28,20-11-3-7-15-24(20)29)21-12-4-8-16-25(21)30/h1-16,27-30H,17H2	LMVLMHGTZULBRX-UHFFFAOYSA-N
DTXSID80624420	InChI=1S/C10H7Cl2OP/c11-14(12,13)10-7-3-5-8-4-1-2-6-9(8)10/h1-7H	MWTZAIGIKDHZSF-UHFFFAOYSA-N
DTXSID40624421	InChI=1S/C8H7ClN2O/c1-12-5-2-3-6-7(4-5)10-11-8(6)9/h2-4H,1H3,(H,10,11)	JZPHAJFIZZEAEK-UHFFFAOYSA-N
DTXSID00624422	InChI=1S/C9H10N2O/c1-6-8-4-3-7(12-2)5-9(8)11-10-6/h3-5H,1-2H3,(H,10,11)	VDRWFBGSDLRPLK-UHFFFAOYSA-N
DTXSID60624423	InChI=1S/C17H23NO5/c1-17(2,3)23-16(21)18-9-7-13(8-10-18)22-14-6-4-5-12(11-14)15(19)20/h4-6,11,13H,7-10H2,1-3H3,(H,19,20)	GUHLCCZKORFGQB-UHFFFAOYSA-N
DTXSID20624424	InChI=1S/C16H21NO5/c1-16(2,3)22-15(20)17-8-7-13(10-17)21-12-6-4-5-11(9-12)14(18)19/h4-6,9,13H,7-8,10H2,1-3H3,(H,18,19)	SXRIFGDPTJFUDM-UHFFFAOYSA-N
DTXSID80624425	InChI=1S/C5H4BrClS/c6-4-1-5(2-7)8-3-4/h1,3H,2H2	JOPVYZZZKLTMMD-UHFFFAOYSA-N
DTXSID40624426	InChI=1S/C19H23N3/c1-2-6-17(7-3-1)15-22-12-5-9-19(22)10-13-21(16-19)18-8-4-11-20-14-18/h1-4,6-8,11,14H,5,9-10,12-13,15-16H2	FCAAZQXPKPYKKX-UHFFFAOYSA-N
DTXSID00624427	InChI=1S/C18H21N3O/c1-2-4-16(5-3-1)22-17-10-15(11-20-12-17)21-9-7-18(14-21)6-8-19-13-18/h1-5,10-12,19H,6-9,13-14H2	RUBIFXSCTMTDCJ-UHFFFAOYSA-N
DTXSID60624428	InChI=1S/C19H23N3O/c1-21-10-5-8-19(21)9-11-22(15-19)16-12-18(14-20-13-16)23-17-6-3-2-4-7-17/h2-4,6-7,12-14H,5,8-11,15H2,1H3	YVYIISOHXBZKGQ-UHFFFAOYSA-N
DTXSID20624429	InChI=1S/C9H15NO2/c1-2-12-9(11)8-7-3-5-10(8)6-4-7/h7-8H,2-6H2,1H3	AMFYVHCNESRDJI-UHFFFAOYSA-N
DTXSID30624430	InChI=1S/C9H14N2O/c12-8-9(3-4-10-8)7-1-5-11(9)6-2-7/h7H,1-6H2,(H,10,12)	SUVBUPOSHJXZID-UHFFFAOYSA-N
DTXSID90624431	InChI=1S/C19H23N3O2/c1-21-9-2-7-19(21)8-10-22(14-19)15-11-18(13-20-12-15)24-17-5-3-16(23)4-6-17/h3-6,11-13,23H,2,7-10,14H2,1H3	LELIOHKUILMOBZ-UHFFFAOYSA-N
DTXSID50624432	InChI=1S/C12H22N2O2/c1-11(2,3)16-10(15)14-8-6-12(9-14)5-4-7-13-12/h13H,4-9H2,1-3H3	JMCDKYJLNLUCRX-UHFFFAOYSA-N
DTXSID10624433	InChI=1S/C18H21N3O2/c22-15-1-3-16(4-2-15)23-17-9-14(10-20-11-17)21-8-6-18(13-21)5-7-19-12-18/h1-4,9-11,19,22H,5-8,12-13H2	IFLUWYHOLVWLJK-UHFFFAOYSA-N
DTXSID70624434	InChI=1S/C9H15NO2/c1-2-12-9(11)8-5-7-3-4-10(8)6-7/h7-8H,2-6H2,1H3	VOTUVXPAUKQGFP-UHFFFAOYSA-N
DTXSID30624435	InChI=1S/C9H16N2/c1-5-11-6-2-8(1)9(11)3-4-10-7-9/h8,10H,1-7H2	KRMSXHMBJVUIRD-UHFFFAOYSA-N
DTXSID90624436	InChI=1S/C25H27N3O/c1-3-8-21(9-4-1)19-28-14-7-12-25(28)13-15-27(20-25)22-16-24(18-26-17-22)29-23-10-5-2-6-11-23/h1-6,8-11,16-18H,7,12-15,19-20H2	NUEVUAOXOPLASE-UHFFFAOYSA-N
DTXSID50624437	InChI=1S/C10H16N2O/c13-9-10(3-4-11-9)7-8-1-5-12(10)6-2-8/h8H,1-7H2,(H,11,13)	DULBGXZKNRLXLP-UHFFFAOYSA-N
DTXSID10624438	InChI=1S/C13H19N3/c1-15-9-6-13(11-15)5-3-8-16(13)12-4-2-7-14-10-12/h2,4,7,10H,3,5-6,8-9,11H2,1H3	LZPRBZUMUFPWFX-UHFFFAOYSA-N
DTXSID70624439	InChI=1S/C15H23N3O/c1-3-19-14-9-13(10-16-11-14)18-8-6-15(12-18)5-4-7-17(15)2/h9-11H,3-8,12H2,1-2H3	HHNMXHMUQGXCJL-UHFFFAOYSA-N
DTXSID80624440	InChI=1S/C9H14N2O/c12-8-9(2-3-10-8)5-7-1-4-11(9)6-7/h7H,1-6H2,(H,10,12)	SLEPOIFTXZCTGC-UHFFFAOYSA-N
DTXSID40624441	InChI=1S/C14H18N2O/c17-13-14(8-9-15-13)7-4-10-16(14)11-12-5-2-1-3-6-12/h1-3,5-6H,4,7-11H2,(H,15,17)	AVOKHTBMPOTPTK-UHFFFAOYSA-N
DTXSID00624442	InChI=1S/C9H16N2/c1-4-11-6-8(1)5-9(11)2-3-10-7-9/h8,10H,1-7H2	JELLCUBKSQEJGE-UHFFFAOYSA-N
DTXSID60624443	InChI=1S/C12H18N4O/c1-17-11-3-2-10(14-15-11)16-7-5-12(9-16)4-6-13-8-12/h2-3,13H,4-9H2,1H3	FRHPNOXRFLQUQI-UHFFFAOYSA-N
DTXSID20624444	InChI=1S/C14H19N3.2ClH/c1-2-13(9-15-5-1)16-7-4-14(11-16)8-12-3-6-17(14)10-12;;/h1-2,5,9,12H,3-4,6-8,10-11H2;2*1H	RWTHRRULMOUKIP-UHFFFAOYSA-N
DTXSID80624445	InChI=1S/C13H18ClN3/c1-16-7-2-5-13(16)6-8-17(10-13)11-3-4-12(14)15-9-11/h3-4,9H,2,5-8,10H2,1H3	GUVBLWPNFRBHPM-UHFFFAOYSA-N
DTXSID40624446	InChI=1S/C14H17N3/c1-2-12-7-13(9-16-8-12)17-6-4-14(11-17)3-5-15-10-14/h1,7-9,15H,3-6,10-11H2	VPXNZSOSLWUUMQ-UHFFFAOYSA-N
DTXSID00624447	InChI=1S/C3H4N2S/c4-3-1-5-6-2-3/h1-2H,4H2	SFJCFBXXCFKVGU-UHFFFAOYSA-N
DTXSID60624448	InChI=1S/C12H16ClN3/c13-11-2-1-10(7-15-11)16-6-4-12(9-16)3-5-14-8-12/h1-2,7,14H,3-6,8-9H2	RVRWHEINTYMPOQ-UHFFFAOYSA-N
DTXSID20624449	InChI=1S/C10H18N2/c1-5-12-6-2-9(1)7-10(12)3-4-11-8-10/h9,11H,1-8H2	MWXBQECGTIYCJT-UHFFFAOYSA-N
DTXSID30624450	InChI=1S/C14H21N3O/c1-2-18-13-8-12(9-15-10-13)17-7-5-14(11-17)4-3-6-16-14/h8-10,16H,2-7,11H2,1H3	OUWPJYPZBGDKPR-UHFFFAOYSA-N
DTXSID90624451	InChI=1S/C21H27N3O/c1-2-25-20-13-19(14-22-15-20)23-12-10-21(17-23)9-6-11-24(21)16-18-7-4-3-5-8-18/h3-5,7-8,13-15H,2,6,9-12,16-17H2,1H3	OYQSYPGPXOYUNR-UHFFFAOYSA-N
DTXSID50624452	InChI=1S/C13H20N4O/c1-16-8-3-6-13(16)7-9-17(10-13)11-4-5-12(18-2)15-14-11/h4-5H,3,6-10H2,1-2H3	RBJGQPHCFSPHQY-UHFFFAOYSA-N
DTXSID10624453	InChI=1S/C17H25N3O/c1-2-4-15(3-1)21-16-9-14(10-19-11-16)20-8-6-17(13-20)5-7-18-12-17/h9-11,15,18H,1-8,12-13H2	GBAZYJWVNDLWPL-UHFFFAOYSA-N
DTXSID70624454	InChI=1S/C15H19N3/c1-3-13-9-14(11-16-10-13)18-8-6-15(12-18)5-4-7-17(15)2/h1,9-11H,4-8,12H2,2H3	HRNRMOVYTXPIKV-UHFFFAOYSA-N
DTXSID30624455	InChI=1S/C12H18N4/c1-15-8-3-5-12(15)6-9-16(10-12)11-4-2-7-13-14-11/h2,4,7H,3,5-6,8-10H2,1H3	FAKUAZZHTJYIHU-UHFFFAOYSA-N
DTXSID90624456	InChI=1S/C12H18N4/c1-15-6-4-12(9-15)3-2-5-16(12)11-7-13-10-14-8-11/h7-8,10H,2-6,9H2,1H3	RIXKBENZAAKEKO-UHFFFAOYSA-N
DTXSID50624457	InChI=1S/C12H17NO2/c1-12(2,3)15-11(14)9-5-7-10(13-4)8-6-9/h5-8,13H,1-4H3	ZCMMQKVHAWGLGE-UHFFFAOYSA-N
DTXSID10624458	InChI=1S/C12H14ClNO4/c1-12(2,3)18-11(17)14-7-4-5-9(13)8(6-7)10(15)16/h4-6H,1-3H3,(H,14,17)(H,15,16)	QNRXWUBPCIBQMX-UHFFFAOYSA-N
DTXSID70624459	InChI=1S/C7H8N2O2.ClH/c8-9-5-1-2-6-7(3-5)11-4-10-6;/h1-3,9H,4,8H2;1H	CTRHUONLKBGSKR-UHFFFAOYSA-N
DTXSID80624460	InChI=1S/C7H6ClNO2/c1-4-2-6(8)9-3-5(4)7(10)11/h2-3H,1H3,(H,10,11)	ZCLFIXIHOWGYDY-UHFFFAOYSA-N
DTXSID40624461	InChI=1S/C11H12BrClO2/c1-11(2,3)15-10(14)8-6-7(12)4-5-9(8)13/h4-6H,1-3H3	JKAXJUVESNNXEG-UHFFFAOYSA-N
DTXSID00624462	InChI=1S/C6H10Cl4O/c1-5(9,3-7)11-6(2,10)4-8/h3-4H2,1-2H3	WZKYSMVCTDJJAR-UHFFFAOYSA-N
DTXSID60624463	InChI=1S/C13H33N3O3Si/c1-8-14(9-2)17-20(7,18-15(10-3)11-4)19-16(12-5)13-6/h8-13H2,1-7H3	WOFLNHIWMZYCJH-UHFFFAOYSA-N
DTXSID20624464	InChI=1S/H3NO2Si/c1-4(2)3/h2H,1H2	BFUGKXAXHFIYPA-UHFFFAOYSA-N
DTXSID80624465	InChI=1S/C12H28N2/c1-5-13(6-2)11-9-10-12-14(7-3)8-4/h5-12H2,1-4H3	YXVIGUHBJDFXKZ-UHFFFAOYSA-N
DTXSID40624466	InChI=1S/C9H6Cl2O/c10-6-3-5-1-2-8(12)9(5)7(11)4-6/h3-4H,1-2H2	TWNXYJNWNZZECV-UHFFFAOYSA-N
DTXSID00624467	InChI=1S/C20H46NSi2/c1-7-9-11-13-15-17-19-22(4)21(3)23(5,6)20-18-16-14-12-10-8-2/h7-20H2,1-6H3	NHMNAXJTZKQQNV-UHFFFAOYSA-N
DTXSID60624468	InChI=1S/C16H34O2P.BrH/c1-4-7-12-19(13-8-5-2,14-9-6-3)15-16-17-10-11-18-16;/h16H,4-15H2,1-3H3;1H/q+1;/p-1	SABIECHYMHKXJI-UHFFFAOYSA-M
DTXSID20624469	InChI=1S/C9H14OS2/c1-2-3-6-11-9-5-4-8(7-10)12-9/h4-5,10H,2-3,6-7H2,1H3	VHERGGWIFGOONM-UHFFFAOYSA-N
DTXSID30624470	InChI=1S/C6H10O5/c1-2-11-6(10)4(7)3-5(8)9/h4,7H,2-3H2,1H3,(H,8,9)/p-1	FHHFKGGCXNOIAY-UHFFFAOYSA-M
DTXSID90624471	InChI=1S/C11H5F15O2/c1-3(2)4(27)28-11(25,26)9(20,21)7(16,17)5(12,13)6(14,15)8(18,19)10(22,23)24/h1H2,2H3	HEFHMJVNMXDZKE-UHFFFAOYSA-N
DTXSID50624472	InChI=1S/C14H30O3Si/c1-6-17-18(12(2)3,13(4)5)9-7-8-15-10-14-11-16-14/h12-14H,6-11H2,1-5H3	IADPEWNXRCIVFH-UHFFFAOYSA-N
DTXSID10624473	InChI=1S/C11H22O2Si/c1-12-14(2,3)7-6-9-4-5-10-11(8-9)13-10/h9-11H,4-8H2,1-3H3	YKSZBBZEHPPESP-UHFFFAOYSA-N
DTXSID70624474	InChI=1S/C11H7N3O3/c15-10-7-3-1-2-4-8(7)11(16)14(10)5-9-12-6-17-13-9/h1-4,6H,5H2	MRBBQFBKUPIHLH-UHFFFAOYSA-N
DTXSID30624475	InChI=1S/C7H10N2O/c1-10-7-2-3-9-6(4-7)5-8/h2-4H,5,8H2,1H3	SGKAHGGNLZRWQM-UHFFFAOYSA-N
DTXSID90624476	InChI=1S/C3H5NOS/c1-2-4-6-5-3-1/h1,3-4H,2H2	LVXJEMVHLBIBCJ-UHFFFAOYSA-N
DTXSID50624477	InChI=1S/C9H10F3NO/c10-9(11,12)14-8-3-1-2-7(6-8)4-5-13/h1-3,6H,4-5,13H2	XOPVABPXMZJUBF-UHFFFAOYSA-N
DTXSID10624478	InChI=1S/C13H13NO.ClH/c14-10-11-6-8-13(9-7-11)15-12-4-2-1-3-5-12;/h1-9H,10,14H2;1H	VHCSCKHIGGFTHN-UHFFFAOYSA-N
DTXSID70624479	InChI=1S/C5H6FN3/c6-3-1-4(7)5(8)9-2-3/h1-2H,7H2,(H2,8,9)	MGBUJACQIBNLAU-UHFFFAOYSA-N
DTXSID80624480	InChI=1S/C11H14N4O.2ClH/c16-11-14-10-9(2-1-5-13-10)15(11)8-3-6-12-7-4-8;;/h1-2,5,8,12H,3-4,6-7H2,(H,13,14,16);2*1H	OHUCGNJZMRINKX-UHFFFAOYSA-N
DTXSID40624481	InChI=1S/C11H14N4O/c16-11-14-10-9(2-1-5-13-10)15(11)8-3-6-12-7-4-8/h1-2,5,8,12H,3-4,6-7H2,(H,13,14,16)	NNTFPLKBXGDCPG-UHFFFAOYSA-N
DTXSID00624482	InChI=1S/C15H24N4O2/c1-15(2,3)21-14(20)19-9-6-11(7-10-19)18-12-5-4-8-17-13(12)16/h4-5,8,11,18H,6-7,9-10H2,1-3H3,(H2,16,17)	NRYFFLQIEZSPBO-UHFFFAOYSA-N
DTXSID60624483	InChI=1S/C16H22N4O3/c1-16(2,3)23-15(22)19-9-6-11(7-10-19)20-12-5-4-8-17-13(12)18-14(20)21/h4-5,8,11H,6-7,9-10H2,1-3H3,(H,17,18,21)	ZLMQZSUGKKTLJZ-UHFFFAOYSA-N
DTXSID20624484	InChI=1S/C10H13FN2O/c1-10(2,3)9(14)13-8-5-4-7(11)6-12-8/h4-6H,1-3H3,(H,12,13,14)	WIAYCNUDQFSZFQ-UHFFFAOYSA-N
DTXSID80624485	InChI=1S/C13H17N3O3/c14-11-8-16(7-6-15-12(11)17)13(18)19-9-10-4-2-1-3-5-10/h1-5,11H,6-9,14H2,(H,15,17)	SDCSGJAVJCCSOZ-UHFFFAOYSA-N
DTXSID40624486	InChI=1S/C13H15NO3/c15-12-6-7-14(9-11(12)13(16)17)8-10-4-2-1-3-5-10/h1-5,11H,6-9H2,(H,16,17)	VCQNFTHBRZIIOF-UHFFFAOYSA-N
DTXSID00624487	InChI=1S/C15H20O3/c16-12-14(13-4-2-1-3-5-13)6-8-15(9-7-14)17-10-11-18-15/h1-5,16H,6-12H2	FWJLUEHXVHEMRE-UHFFFAOYSA-N
DTXSID60624488	InChI=1S/C10H9F6N.ClH/c1-5(17)6-2-7(9(11,12)13)4-8(3-6)10(14,15)16;/h2-5H,17H2,1H3;1H	DWSPCWWXKNPRFN-UHFFFAOYSA-N
DTXSID20624489	InChI=1S/C12H12BrN3/c13-9-3-1-8(2-4-9)12-10-7-14-6-5-11(10)15-16-12/h1-4,14H,5-7H2,(H,15,16)	YVWBWCMTUJBDNF-UHFFFAOYSA-N
DTXSID30624490	InChI=1S/C13H16N2O2/c16-13-9-17-12-4-2-1-3-11(12)15(13)10-5-7-14-8-6-10/h1-4,10,14H,5-9H2	YFRNKLUVBCZXMJ-UHFFFAOYSA-N
DTXSID90624491	InChI=1S/C10H12N2O4/c1-16-10(13)6-9(11)7-2-4-8(5-3-7)12(14)15/h2-5,9H,6,11H2,1H3	JGLLZWBBGQKLKV-UHFFFAOYSA-N
DTXSID50624492	InChI=1S/C9H19NO5S/c1-3(11)4(10)8-6(13)5(12)7(14)9(15-8)16-2/h3-9,11-14H,10H2,1-2H3/t3-,4-,5+,6-,7-,8-,9-/m1/s1	AEEIMWYSDWZKAT-HJTGYUAHSA-N
DTXSID10624493	InChI=1S/C14H13Cl2NO/c15-11-5-3-6-12(16)14(11)17-13-7-2-1-4-10(13)8-9-18/h1-7,17-18H,8-9H2	NFWJEEBVQAMWHK-UHFFFAOYSA-N
DTXSID70624494	InChI=1S/C19H30O2/c1-18-11-10-15-13(14(18)8-9-16(18)20)7-6-12-4-3-5-17(21)19(12,15)2/h3,5,12-17,20-21H,4,6-11H2,1-2H3/t12-,13+,14+,15+,16+,17-,18+,19+/m1/s1	RUUMDVOLWARSAZ-YISWTCPOSA-N
DTXSID30624495	InChI=1S/C5H6INO/c1-3-4(2)7-8-5(3)6/h1-2H3	BHRPZIACBBNGIX-UHFFFAOYSA-N
DTXSID90624496	InChI=1S/C15H13NO2/c1-2-18-15(17)11-7-5-9-13-14(11)10-6-3-4-8-12(10)16-13/h3-9,16H,2H2,1H3	ZFZRTTPFVFFVKY-UHFFFAOYSA-N
DTXSID50624497	InChI=1S/C18H22O3/c1-18-7-6-12-11-3-2-10(19)8-14(11)16(20)9-13(12)15(18)4-5-17(18)21/h2-3,8,12-13,15-16,19-20H,4-7,9H2,1H3/t12-,13-,15+,16-,18+/m1/s1	HTORTGVWUGQTHQ-UHOVARLQSA-N
DTXSID10624498	InChI=1S/C19H32O/c1-18-11-4-3-5-13(18)6-7-14-15-8-9-17(20)19(15,2)12-10-16(14)18/h13-17,20H,3-12H2,1-2H3/t13-,14-,15-,16-,17-,18-,19-/m0/s1	QUKZBUCPOSYYFO-LOVVWNRFSA-N
DTXSID70624499	InChI=1S/C27H44O7/c1-15(20(29)7-8-24(2,33)14-28)16-6-10-27(34)18-11-21(30)19-12-22(31)23(32)13-25(19,3)17(18)5-9-26(16,27)4/h11,15-17,19-20,22-23,28-29,31-34H,5-10,12-14H2,1-4H3/t15-,16+,17-,19-,20+,22+,23-,24?,25+,26+,27+/m0/s1	CHEZKCVMQIAGLX-PBUSDRRUSA-N
DTXSID20624500	InChI=1S/C27H38O4/c1-15-7-10-27(30-14-15)16(2)24-22(31-27)12-21-19-6-5-17-11-18(28)8-9-25(17,3)20(19)13-23(29)26(21,24)4/h12,15-17,19-20,22,24H,5-11,13-14H2,1-4H3/t15?,16-,17?,19+,20-,22-,24-,25-,26+,27+/m0/s1	IKMUIJNEDSDBFF-DSTLOOJSSA-N
DTXSID80624501	InChI=1S/C31H50O2/c1-19(2)20(3)9-10-21(4)25-13-14-27-24-11-12-26-22(5)29(33-23(6)32)16-18-31(26,8)28(24)15-17-30(25,27)7/h11,19,21-22,25-29H,3,9-10,12-18H2,1-2,4-8H3/t21-,22+,25-,26?,27+,28+,29+,30-,31+/m1/s1	ATSVMNCIUVPBNE-WCKBIBOTSA-N
DTXSID40624502	InChI=1S/C21H28O4/c1-12(22)24-17-5-4-14-13-6-11-21-18(25-21)16(23)8-10-20(21,3)15(13)7-9-19(14,17)2/h8,10,13-15,17-18H,4-7,9,11H2,1-3H3/t13-,14-,15-,17-,18-,19-,20+,21-/m0/s1	SVPBVOLIHLWVTQ-JCGLPCRQSA-N
DTXSID00624503	InChI=1S/C29H44O5/c1-16-12-25(31)29(32-15-16)17(2)26-24(34-29)14-23-21-7-6-19-13-20(33-18(3)30)8-10-27(19,4)22(21)9-11-28(23,26)5/h16-17,19-24,26H,6-15H2,1-5H3/t16?,17-,19?,20?,21+,22-,23-,24-,26-,27-,28-,29-/m0/s1	TUJVKSOFWMFECQ-HVQUYVEUSA-N
DTXSID60624504	InChI=1S/C19H22N2O5/c20-18(23)9-13-1-5-16(6-2-13)25-11-15(22)12-26-17-7-3-14(4-8-17)10-19(21)24/h1-8,15,22H,9-12H2,(H2,20,23)(H2,21,24)	RJTRBVLDVHIXNJ-UHFFFAOYSA-N
DTXSID20624505	InChI=1S/C32H54O3/c1-21(2)9-8-10-23(5)27-13-14-28-26-12-11-24-19-25(35-30(33)34-20-22(3)4)15-17-31(24,6)29(26)16-18-32(27,28)7/h11,21-23,25-29H,8-10,12-20H2,1-7H3/t23-,25+,26+,27-,28+,29+,31+,32-/m1/s1	MNAUAMDEFOJPCS-PTHRTHQKSA-N
DTXSID80624506	InChI=1S/C27H46/c1-19(2)9-8-10-20(3)23-14-15-24-22-13-12-21-11-6-7-17-26(21,4)25(22)16-18-27(23,24)5/h19-21,23,25H,6-18H2,1-5H3/t20-,21?,23-,25+,26+,27-/m1/s1	LOYUFUGUVLIJNJ-DODPYBLNSA-N
DTXSID40624507	InChI=1S/C27H46O/c1-18(2)8-6-9-19(3)22-14-15-23-21-13-12-20-10-7-11-25(28)27(20,5)24(21)16-17-26(22,23)4/h18-24H,6-17H2,1-5H3/t19-,20?,21+,22-,23+,24+,26-,27+/m1/s1	YZAKUXKVXMKKGC-LQJGYYSOSA-N
DTXSID00624508	InChI=1S/C8H15Cl/c1-8(2)6-4-3-5-7(8)9/h7H,3-6H2,1-2H3	KXSJTRRJBJAAQU-UHFFFAOYSA-N
DTXSID60624509	InChI=1S/C10H15NO2/c11-10(6-9(13)7-12)8-4-2-1-3-5-8/h1-5,9-10,12-13H,6-7,11H2	MWXNEPQRLUVWRY-UHFFFAOYSA-N
DTXSID70624510	InChI=1S/C14H16N2/c1-10-5-6-12(8-11(10)2)14(15)13-4-3-7-16-9-13/h3-9,14H,15H2,1-2H3	DINRZSVVJYLCDX-UHFFFAOYSA-N
DTXSID30624511	InChI=1S/C13H19NO2/c1-2-3-10-16-12-7-4-11(5-8-12)6-9-13(14)15/h4-5,7-8H,2-3,6,9-10H2,1H3,(H2,14,15)	LIHHBLWXSGBBGW-UHFFFAOYSA-N
DTXSID90624512	InChI=1S/C18H36N2/c1-3-4-5-6-7-8-9-10-11-12-13-14-15-20-17-16-19(2)18-20/h16-17H,3-15,18H2,1-2H3/p+1	FIOYZGZRZWNKTB-UHFFFAOYSA-O
DTXSID50624513	InChI=1S/C14H11NO2/c1-16-13-6-4-11(5-7-13)12(10-15)9-14-3-2-8-17-14/h2-9H,1H3/b12-9-	UMUCNUCHSNXBSM-XFXZXTDPSA-N
DTXSID10624514	InChI=1S/C14H13NO2/c1-9-5-3-6-11(10(9)2)13-12(14(16)17)7-4-8-15-13/h3-8H,1-2H3,(H,16,17)	PCEJTJNYWSLXJZ-UHFFFAOYSA-N
DTXSID70624515	InChI=1S/C15H14O3/c1-10-5-3-4-6-12(10)11-7-8-13(15(16)17)14(9-11)18-2/h3-9H,1-2H3,(H,16,17)	ZLBRGMOIKYKSKQ-UHFFFAOYSA-N
DTXSID30624516	InChI=1S/C11H14ClN3O2/c1-17-10(16)8-3-6-15(7-4-8)9-2-5-13-11(12)14-9/h2,5,8H,3-4,6-7H2,1H3	RANXPSAMFSXQAL-UHFFFAOYSA-N
DTXSID90624517	InChI=1S/C8H10ClN3O/c9-8-10-3-1-7(11-8)12-4-2-6(13)5-12/h1,3,6,13H,2,4-5H2	DLZHVZSXNBBQKW-UHFFFAOYSA-N
DTXSID50624518	InChI=1S/C9H8ClN3O/c10-9-11-4-3-8(13-9)12-6-7-2-1-5-14-7/h1-5H,6H2,(H,11,12,13)	SCECDSPPNXXKAE-UHFFFAOYSA-N
DTXSID10624519	InChI=1S/C12H12N4/c1-4-13-5-2-9(1)12-15-8-10-7-14-6-3-11(10)16-12/h1-2,4-5,8,14H,3,6-7H2	DWWFGJSENPKTIE-UHFFFAOYSA-N
DTXSID20624520	InChI=1S/C11H10BrN3/c1-7-6-14-11(13)15-10(7)8-2-4-9(12)5-3-8/h2-6H,1H3,(H2,13,14,15)	BURIASGCYPGUNH-UHFFFAOYSA-N
DTXSID80624521	InChI=1S/C7H9ClN2/c1-5(2)6-3-7(8)10-4-9-6/h3-5H,1-2H3	NENMSRIKRXUOPS-UHFFFAOYSA-N
DTXSID40624522	InChI=1S/C7H8ClN3/c8-7-10-4-5-3-9-2-1-6(5)11-7/h4,9H,1-3H2	AFGGDJZHKDARGC-UHFFFAOYSA-N
DTXSID00624523	InChI=1S/C6H6ClN3/c7-6-9-2-4-1-8-3-5(4)10-6/h2,8H,1,3H2	VJPICIAGVDFWEO-UHFFFAOYSA-N
DTXSID60624524	InChI=1S/C9H12N2O2/c1-5(2)8-10-4-7(9(12)13)6(3)11-8/h4-5H,1-3H3,(H,12,13)	GFVUJVMQWKNZDD-UHFFFAOYSA-N
DTXSID20624525	InChI=1S/C9H10N2O2/c1-5-7(9(12)13)4-10-8(11-5)6-2-3-6/h4,6H,2-3H2,1H3,(H,12,13)	BSLXWOKIRNVYGN-UHFFFAOYSA-N
DTXSID80624526	InChI=1S/C11H13N5/c1-2-9-10(13-3-1)14-8-15-11(9)16-6-4-12-5-7-16/h1-3,8,12H,4-7H2	CXXVKJRWVCIJGR-UHFFFAOYSA-N
DTXSID40624527	InChI=1S/C11H17NO2S/c1-5-14-10(13)9-7(12)6-8(15-9)11(2,3)4/h6H,5,12H2,1-4H3	UOEYFEKNMRMSRF-UHFFFAOYSA-N
DTXSID00624528	InChI=1S/C8H7N3O2/c1-4-2-3-5-6(9-4)11-7(10-5)8(12)13/h2-3H,1H3,(H,12,13)(H,9,10,11)	BQOAFXFDGSTMQK-UHFFFAOYSA-N
DTXSID60624529	InChI=1S/C11H14N4/c1-2-9-11(13-5-1)15-10(14-9)8-3-6-12-7-4-8/h1-2,5,8,12H,3-4,6-7H2,(H,13,14,15)	VJKGFMGCWPESKG-UHFFFAOYSA-N
DTXSID70624530	InChI=1S/C11H14N4/c1-4-12-5-2-8(1)11-14-9-3-6-13-7-10(9)15-11/h3,6-8,12H,1-2,4-5H2,(H,14,15)	WDEVWLXKLCSSAA-UHFFFAOYSA-N
DTXSID30624531	InChI=1S/C7H11N3O/c1-5-9-10-7(11-5)6-3-2-4-8-6/h6,8H,2-4H2,1H3	BLXQYIORYQVKFE-UHFFFAOYSA-N
DTXSID90624532	InChI=1S/C10H11N3O2/c1-14-8-5-3-2-4-7(8)10-13-12-9(6-11)15-10/h2-5H,6,11H2,1H3	VTEZMEODSJVCIX-UHFFFAOYSA-N
DTXSID50624533	InChI=1S/C10H14N2O/c13-9-4-3-7-12(8-9)10-5-1-2-6-11-10/h1-2,5-6,9,13H,3-4,7-8H2	MWCHBDDDUIMMLF-UHFFFAOYSA-N
DTXSID10624534	InChI=1S/C6H5Br2N/c1-4-2-3-9-6(8)5(4)7/h2-3H,1H3	CHLBQXITXFNXNR-UHFFFAOYSA-N
DTXSID70624535	InChI=1S/C5H2Br2N2O2/c6-3-1-2-8-5(7)4(3)9(10)11/h1-2H	JGJXIUCFDVHTST-UHFFFAOYSA-N
DTXSID30624536	InChI=1S/C5H2F2N2O2/c6-4-1-3(9(10)11)2-8-5(4)7/h1-2H	YJBQJGQRNAZQPG-UHFFFAOYSA-N
DTXSID90624537	InChI=1S/C8H4BrF2N/c9-5-3-6(10)7(11)4-1-2-12-8(4)5/h1-3,12H	PTDVLYWVIHHMMC-UHFFFAOYSA-N
DTXSID50624538	InChI=1S/C12H10N2O3/c15-11-10(12(16)17)4-2-6-14(11)8-9-3-1-5-13-7-9/h1-7H,8H2,(H,16,17)	RVZRRKIEIRGXJP-UHFFFAOYSA-N
DTXSID10624539	InChI=1S/C15H20O4/c1-5-18-14(17)10-13(16)11-6-8-12(9-7-11)19-15(2,3)4/h6-9H,5,10H2,1-4H3	OXOXBVACZFLOBQ-UHFFFAOYSA-N
DTXSID20624540	InChI=1S/C15H20O4/c1-5-18-14(17)10-13(16)11-7-6-8-12(9-11)19-15(2,3)4/h6-9H,5,10H2,1-4H3	RKWSORRHLYQGGK-UHFFFAOYSA-N
DTXSID80624541	InChI=1S/C10H10BrNO3/c1-2-15-10(14)6-8(13)7-4-3-5-9(11)12-7/h3-5H,2,6H2,1H3	NBUIJCVQACXAEM-UHFFFAOYSA-N
DTXSID40624542	InChI=1S/C14H15NO3/c1-4-17-14(16)12-10(3)18-15-13(12)11-7-5-9(2)6-8-11/h5-8H,4H2,1-3H3	BQWYMPCDJUKWRB-UHFFFAOYSA-N
DTXSID00624543	InChI=1S/C13H12BrNO3/c1-3-17-13(16)11-8(2)18-15-12(11)9-4-6-10(14)7-5-9/h4-7H,3H2,1-2H3	NRIXSBIOTXLVAC-UHFFFAOYSA-N
DTXSID60624544	InChI=1S/C13H12FNO3/c1-3-17-13(16)11-8(2)18-15-12(11)9-5-4-6-10(14)7-9/h4-7H,3H2,1-2H3	MUOSZNUSOIVVIR-UHFFFAOYSA-N
DTXSID20624545	InChI=1S/C13H12FNO3/c1-3-17-13(16)11-8(2)18-15-12(11)9-4-6-10(14)7-5-9/h4-7H,3H2,1-2H3	QQZTUBJEZZHCKF-UHFFFAOYSA-N
DTXSID80624546	InChI=1S/C14H15NO4/c1-4-18-14(16)12-9(2)19-15-13(12)10-6-5-7-11(8-10)17-3/h5-8H,4H2,1-3H3	XFARCSDUCZCVHI-UHFFFAOYSA-N
DTXSID40624547	InChI=1S/C5H4Br2N2/c6-3-1-2-9-5(7)4(3)8/h1-2H,8H2	FCDIANNJBNOJDX-UHFFFAOYSA-N
DTXSID00624548	InChI=1S/C5HBr2FN2O2/c6-3-2(8)1-9-5(7)4(3)10(11)12/h1H	RUKHOWBZNXYATH-UHFFFAOYSA-N
DTXSID60624549	InChI=1S/C5H3Br2N.BrH/c6-4-1-2-8-5(7)3-4;/h1-3H;1H	XBRWTQPOFHBDIK-UHFFFAOYSA-N
DTXSID70624550	InChI=1S/C6H7NO3/c1-4-5(3-7-10-4)6(8)9-2/h3H,1-2H3	AHLBUWIGURZNRZ-UHFFFAOYSA-N
DTXSID30624551	InChI=1S/C11H8BrNO3/c1-6-9(11(14)15)10(13-16-6)7-2-4-8(12)5-3-7/h2-5H,1H3,(H,14,15)	DTWRRPFCWHWFSM-UHFFFAOYSA-N
DTXSID90624552	InChI=1S/C12H11NO4/c1-7-10(12(14)15)11(13-17-7)8-4-3-5-9(6-8)16-2/h3-6H,1-2H3,(H,14,15)	RLQZALMOGQHUFN-UHFFFAOYSA-N
DTXSID50624553	InChI=1S/C13H17NO3/c1-16-13(15)12-10-17-8-7-14(12)9-11-5-3-2-4-6-11/h2-6,12H,7-10H2,1H3	YVELAJKOOJJTME-UHFFFAOYSA-N
DTXSID10624554	InChI=1S/C11H25NO2Si/c1-11(2,3)15(4,5)14-9-10-8-13-7-6-12-10/h10,12H,6-9H2,1-5H3/t10-/m0/s1	CIMWANLISJGBDU-JTQLQIEISA-N
DTXSID70624555	InChI=1S/C13H17NO3/c1-16-13(15)12-10-17-8-7-14(12)9-11-5-3-2-4-6-11/h2-6,12H,7-10H2,1H3/t12-/m0/s1	YVELAJKOOJJTME-LBPRGKRZSA-N
DTXSID30624556	InChI=1S/C4H9NO.ClH/c6-4-1-2-5-3-4;/h4-6H,1-3H2;1H/t4-;/m0./s1	QPMSJEFZULFYTB-WCCKRBBISA-N
DTXSID90624557	InChI=1S/C12H16FNO2/c13-10-3-1-4-11(7-10)16-9-12(15)5-2-6-14-8-12/h1,3-4,7,14-15H,2,5-6,8-9H2	CQYWOOFRSGOAIX-UHFFFAOYSA-N
DTXSID50624558	InChI=1S/C12H17NO/c1-10-4-2-5-11(8-10)14-12-6-3-7-13-9-12/h2,4-5,8,12-13H,3,6-7,9H2,1H3	BTLCVZXSRONKNN-UHFFFAOYSA-N
DTXSID10624559	InChI=1S/C12H14N2O/c13-8-10-3-1-4-11(7-10)15-12-5-2-6-14-9-12/h1,3-4,7,12,14H,2,5-6,9H2	OSURJDMYHKQISX-UHFFFAOYSA-N
DTXSID20624560	InChI=1S/C13H25NO/c1-2-4-12(5-3-1)7-9-15-11-13-6-8-14-10-13/h12-14H,1-11H2	IFUPGADAIXSPOB-UHFFFAOYSA-N
DTXSID80624561	InChI=1S/C9H10ClNO/c10-7-2-1-3-8(4-7)12-9-5-11-6-9/h1-4,9,11H,5-6H2	NVLTWTXWRIFYFW-UHFFFAOYSA-N
DTXSID40624562	InChI=1S/C10H13NO2/c1-12-8-3-2-4-9(5-8)13-10-6-11-7-10/h2-5,10-11H,6-7H2,1H3	QRHBRUDGTZWRJB-UHFFFAOYSA-N
DTXSID00624563	InChI=1S/C11H19NO5/c1-10(2,3)17-9(15)12-5-6-16-7-11(12,4)8(13)14/h5-7H2,1-4H3,(H,13,14)	OWKAFGALKWOGOO-UHFFFAOYSA-N
DTXSID60624564	InChI=1S/C10H18N2O4/c1-9(2,3)16-8(15)12-10(7(13)14)4-5-11-6-10/h11H,4-6H2,1-3H3,(H,12,15)(H,13,14)	YYLURLWWCZBOQG-UHFFFAOYSA-N
DTXSID20624565	InChI=1S/C6H11NO3/c7-5(6(8)9)4-1-2-10-3-4/h4-5H,1-3,7H2,(H,8,9)	HAKFKLNJIKJGET-UHFFFAOYSA-N
DTXSID80624566	InChI=1S/C12H22N2O4/c1-12(2,3)18-11(17)14-6-4-8(5-7-14)9(13)10(15)16/h8-9H,4-7,13H2,1-3H3,(H,15,16)	UPEUKKCILASJSH-UHFFFAOYSA-N
DTXSID40624567	InChI=1S/C13H16BrNO4/c1-13(2,3)19-12(18)15-10(11(16)17)8-4-6-9(14)7-5-8/h4-7,10H,1-3H3,(H,15,18)(H,16,17)	HFPMULXPVQWEJG-UHFFFAOYSA-N
DTXSID00624568	InChI=1S/C14H16F3NO4/c1-13(2,3)22-12(21)18-10(11(19)20)8-5-4-6-9(7-8)14(15,16)17/h4-7,10H,1-3H3,(H,18,21)(H,19,20)	NVMKZXKHKQKKFE-UHFFFAOYSA-N
DTXSID60624569	InChI=1S/C14H16F3NO4/c1-13(2,3)22-12(21)18-10(11(19)20)8-4-6-9(7-5-8)14(15,16)17/h4-7,10H,1-3H3,(H,18,21)(H,19,20)	RAIYJIQGEQQZLD-UHFFFAOYSA-N
DTXSID70624570	InChI=1S/C14H23NO6/c1-12(2,3)21-11(18)15-13(10(16)17)4-6-14(7-5-13)19-8-9-20-14/h4-9H2,1-3H3,(H,15,18)(H,16,17)	VQEUODXDPTZPSA-UHFFFAOYSA-N
DTXSID30624571	InChI=1S/C12H21NO5/c1-12(2,3)18-11(16)13-9(10(14)15)8-4-6-17-7-5-8/h8-9H,4-7H2,1-3H3,(H,13,16)(H,14,15)	MAJWUTNRLZHCBX-UHFFFAOYSA-N
DTXSID90624572	InChI=1S/C17H16ClNO4/c18-14-8-6-12(7-9-14)10-15(16(20)21)19-17(22)23-11-13-4-2-1-3-5-13/h1-9,15H,10-11H2,(H,19,22)(H,20,21)/t15-/m1/s1	LEWUPPXPENCAKM-OAHLLOKOSA-N
DTXSID50624573	InChI=1S/C17H16FNO4/c18-14-9-5-4-8-13(14)10-15(16(20)21)19-17(22)23-11-12-6-2-1-3-7-12/h1-9,15H,10-11H2,(H,19,22)(H,20,21)/t15-/m1/s1	GYJREHMTTLYKRJ-OAHLLOKOSA-N
DTXSID10624574	InChI=1S/C17H16BrNO4/c18-14-9-5-4-8-13(14)10-15(16(20)21)19-17(22)23-11-12-6-2-1-3-7-12/h1-9,15H,10-11H2,(H,19,22)(H,20,21)/t15-/m1/s1	OTRUVLWVVBIRGJ-OAHLLOKOSA-N
DTXSID70624575	InChI=1S/C18H16F3NO4/c19-18(20,21)14-8-6-12(7-9-14)10-15(16(23)24)22-17(25)26-11-13-4-2-1-3-5-13/h1-9,15H,10-11H2,(H,22,25)(H,23,24)/t15-/m0/s1	NRAUMTNVPKCVGF-HNNXBMFYSA-N
DTXSID30624576	InChI=1S/C18H16N2O4/c19-11-14-8-6-13(7-9-14)10-16(17(21)22)20-18(23)24-12-15-4-2-1-3-5-15/h1-9,16H,10,12H2,(H,20,23)(H,21,22)/t16-/m0/s1	HNPWZDAPPQRAAF-INIZCTEOSA-N
DTXSID90624577	InChI=1S/C8H15NO2/c9-7(5-8(10)11)6-3-1-2-4-6/h6-7H,1-5,9H2,(H,10,11)	SPOIBOUMGDWHCR-UHFFFAOYSA-N
DTXSID50624578	InChI=1S/C11H19NO4/c1-11(2,3)16-10(15)12-8(6-9(13)14)7-4-5-7/h7-8H,4-6H2,1-3H3,(H,12,15)(H,13,14)	VGEUFFPHZNVSKU-UHFFFAOYSA-N
DTXSID10624579	InChI=1S/C12H21NO4/c1-12(2,3)17-11(16)13-9(7-10(14)15)8-5-4-6-8/h8-9H,4-7H2,1-3H3,(H,13,16)(H,14,15)	DSBXGUITJZILAS-UHFFFAOYSA-N
DTXSID20624580	InChI=1S/C13H23NO4/c1-13(2,3)18-12(17)14-10(8-11(15)16)9-6-4-5-7-9/h9-10H,4-8H2,1-3H3,(H,14,17)(H,15,16)	GSRFZMVJWWXSBO-UHFFFAOYSA-N
DTXSID80624581	InChI=1S/C16H21NO4/c18-15(19)10-14(13-8-4-5-9-13)17-16(20)21-11-12-6-2-1-3-7-12/h1-3,6-7,13-14H,4-5,8-11H2,(H,17,20)(H,18,19)	FMIKMSRUBZWIBB-UHFFFAOYSA-N
DTXSID40624582	InChI=1S/C10H10N2O2/c1-5-2-3-7-6(4-5)8(11)9(12-7)10(13)14/h2-4,12H,11H2,1H3,(H,13,14)	SLMVPPXKDZBQMW-UHFFFAOYSA-N
DTXSID00624583	InChI=1S/C16H19ClN2O4/c1-16(2,3)23-15(22)19-13(14(20)21)6-9-8-18-12-5-4-10(17)7-11(9)12/h4-5,7-8,13,18H,6H2,1-3H3,(H,19,22)(H,20,21)	PZZXAZAYKCNQAL-UHFFFAOYSA-N
DTXSID60624584	InChI=1S/C8H12BNO4S/c1-15(13,14)10-6-7-2-4-8(5-3-7)9(11)12/h2-5,10-12H,6H2,1H3	DFNWPOUFTMAIGJ-UHFFFAOYSA-N
DTXSID20624585	InChI=1S/C8H12BNO4S/c1-15(13,14)10-6-7-3-2-4-8(5-7)9(11)12/h2-5,10-12H,6H2,1H3	FJSWJJOLFPIDER-UHFFFAOYSA-N
DTXSID80624586	InChI=1S/C9H12BNO3/c1-7(12)11-6-8-2-4-9(5-3-8)10(13)14/h2-5,13-14H,6H2,1H3,(H,11,12)	ZMJVNKSOLIUBKO-UHFFFAOYSA-N
DTXSID40624587	InChI=1S/C9H12BNO3/c1-7(12)11-6-8-3-2-4-9(5-8)10(13)14/h2-5,13-14H,6H2,1H3,(H,11,12)	IXRGNMIMGAJHEG-UHFFFAOYSA-N
DTXSID00624588	InChI=1S/C6H8BNO3.ClH/c1-11-6-3-2-5(4-8-6)7(9)10;/h2-4,9-10H,1H3;1H	ONRXOFWLDRHAFP-UHFFFAOYSA-N
DTXSID60624589	InChI=1S/C14H18BNO5/c1-14(2,3)21-13(17)16-11-8-10(20-4)6-5-9(11)7-12(16)15(18)19/h5-8,18-19H,1-4H3	ATIJYIUOXDCYTN-UHFFFAOYSA-N
DTXSID70624590	InChI=1S/C20H22BNO5/c1-20(2,3)27-19(23)22-17-12-16(26-13-14-7-5-4-6-8-14)10-9-15(17)11-18(22)21(24)25/h4-12,24-25H,13H2,1-3H3	OGONSJPAZMVGTG-UHFFFAOYSA-N
DTXSID30624591	InChI=1S/C6H5BClFO2/c8-6-4(7(10)11)2-1-3-5(6)9/h1-3,10-11H	TYOGIUGNZOBBHE-UHFFFAOYSA-N
DTXSID90624592	InChI=1S/C7H8BNO4/c1-13-7(10)5-2-6(8(11)12)4-9-3-5/h2-4,11-12H,1H3	PGTWAVVFCNTGCS-UHFFFAOYSA-N
DTXSID50624593	InChI=1S/C8H10BClO3/c1-2-13-6-3-4-8(10)7(5-6)9(11)12/h3-5,11-12H,2H2,1H3	LIFPTULDIUUUBK-UHFFFAOYSA-N
DTXSID10624594	InChI=1S/C14H21ClN4O2/c1-14(2,3)21-13(20)19-6-4-10(5-7-19)18-12-8-11(15)16-9-17-12/h8-10H,4-7H2,1-3H3,(H,16,17,18)	XLZGMUJBIFJFDO-UHFFFAOYSA-N
DTXSID70624595	InChI=1S/C14H21ClN4O2/c1-14(2,3)21-13(20)19-6-4-5-10(8-19)18-12-7-11(15)16-9-17-12/h7,9-10H,4-6,8H2,1-3H3,(H,16,17,18)	BYYSPKHMDVCCQI-UHFFFAOYSA-N
DTXSID30624596	InChI=1S/C9H12ClN3O/c10-9-11-4-3-8(12-9)13-5-1-2-7(14)6-13/h3-4,7,14H,1-2,5-6H2	OZTKPDVMLVHPOB-UHFFFAOYSA-N
DTXSID90624597	InChI=1S/C9H12ClN3O/c10-8-5-9(12-6-11-8)13-3-1-7(14)2-4-13/h5-7,14H,1-4H2	WQFYOBVOGNPDNN-UHFFFAOYSA-N
DTXSID50624598	InChI=1S/C10H14ClN3O/c11-9-4-10(13-7-12-9)14-3-1-2-8(5-14)6-15/h4,7-8,15H,1-3,5-6H2	CLJDKIXEIMTDNB-UHFFFAOYSA-N
DTXSID10624599	InChI=1S/C7H8ClN3/c8-6-3-7(10-4-9-6)11-5-1-2-5/h3-5H,1-2H2,(H,9,10,11)	ZFIQMVQXKPRCGZ-UHFFFAOYSA-N
DTXSID60624600	InChI=1S/C12H12ClN3O/c1-17-10-4-2-9(3-5-10)7-14-12-6-11(13)15-8-16-12/h2-6,8H,7H2,1H3,(H,14,15,16)	UNVMZDRVUWRHDL-UHFFFAOYSA-N
DTXSID20624601	InChI=1S/C8H10ClN3/c9-7-5-8(11-6-10-7)12-3-1-2-4-12/h5-6H,1-4H2	DJVYVHPCLCIYDY-UHFFFAOYSA-N
DTXSID80624602	InChI=1S/C11H14ClN3O2/c1-17-11(16)8-2-4-15(5-3-8)10-6-9(12)13-7-14-10/h6-8H,2-5H2,1H3	SVBBQDKAWLYQML-UHFFFAOYSA-N
DTXSID40624603	InChI=1S/C12H9ClN4O/c1-18-8-4-2-7(3-5-8)9-10-11(15-6-14-10)17-12(13)16-9/h2-6H,1H3,(H,14,15,16,17)	GNHACDOTQKVWAU-UHFFFAOYSA-N
DTXSID00624604	InChI=1S/C10H6ClN5/c11-10-15-7(6-2-1-3-12-4-6)8-9(16-10)14-5-13-8/h1-5H,(H,13,14,15,16)	QIEAQPMKQSYGGD-UHFFFAOYSA-N
DTXSID60624605	InChI=1S/C7H8ClN3/c8-7-9-4-3-6(11-7)10-5-1-2-5/h3-5H,1-2H2,(H,9,10,11)	GMKDIJOOBWRXFY-UHFFFAOYSA-N
DTXSID20624606	InChI=1S/C10H7ClFN3/c11-10-13-6-5-9(15-10)14-8-3-1-7(12)2-4-8/h1-6H,(H,13,14,15)	JAMUOHUGUQBGQA-UHFFFAOYSA-N
DTXSID80624607	InChI=1S/C10H14N4/c1-14-10(12)8(6-11)9(13-14)7-4-2-3-5-7/h7H,2-5,12H2,1H3	ZATPDPONLXJIHL-UHFFFAOYSA-N
DTXSID40624608	InChI=1S/C26H24N2O5S2/c1-19-3-7-21(8-4-19)27-34(29,30)25-15-11-23(12-16-25)33-24-13-17-26(18-14-24)35(31,32)28-22-9-5-20(2)6-10-22/h3-18,27-28H,1-2H3	WYOYQSJUQUEATO-UHFFFAOYSA-N
DTXSID00624609	InChI=1S/C9H7Cl2N/c1-2-5-12-9-6-7(10)3-4-8(9)11/h1,3-4,6,12H,5H2	MQNCRUFWCVKTHD-UHFFFAOYSA-N
DTXSID10624610	InChI=1S/C21H15N3O6/c25-18(22-14-8-4-12(5-9-14)20(27)28)16-2-1-3-17(24-16)19(26)23-15-10-6-13(7-11-15)21(29)30/h1-11H,(H,22,25)(H,23,26)(H,27,28)(H,29,30)	DPAJBYOFEKILNZ-UHFFFAOYSA-N
DTXSID70624611	InChI=1S/C13H10F3NO/c14-13(15,16)11-3-1-2-4-12(11)18-10-7-5-9(17)6-8-10/h1-8H,17H2	KXMDOXRREFXBJN-UHFFFAOYSA-N
DTXSID30624612	InChI=1S/C10H9NO3/c1-14-10(13)8-5-6-7(11-8)3-2-4-9(6)12/h2-5,11-12H,1H3	YAODSTOIAVANEI-UHFFFAOYSA-N
DTXSID90624613	InChI=1S/C11H10FNO2/c1-2-15-11(14)10-6-7-8(12)4-3-5-9(7)13-10/h3-6,13H,2H2,1H3	ODEXIEZAUJDKKO-UHFFFAOYSA-N
DTXSID50624614	InChI=1S/C12H10F3NO2/c1-2-18-11(17)10-5-7-3-4-8(12(13,14)15)6-9(7)16-10/h3-6,16H,2H2,1H3	MIBFONNBTQRYGN-UHFFFAOYSA-N
DTXSID10624615	InChI=1S/C11H9F2NO2/c1-2-16-11(15)9-4-6-3-7(12)5-8(13)10(6)14-9/h3-5,14H,2H2,1H3	HDQWIGXSLOUUMR-UHFFFAOYSA-N
DTXSID70624616	InChI=1S/C14H12O3/c15-9-10-4-6-11(7-5-10)12-2-1-3-13(8-12)14(16)17/h1-8,15H,9H2,(H,16,17)	ZOCJZYHNQJDOGC-UHFFFAOYSA-N
DTXSID30624617	InChI=1S/C12H18/c1-2-6-10-9(5-1)11-7-3-4-8-12(10)11/h9-10H,1-8H2	BIBZPAUTASJEHH-UHFFFAOYSA-N
DTXSID90624618	InChI=1S/C10H16N2O2/c1-5-9(13)11(3)7-8-12(4)10(14)6-2/h5-6H,1-2,7-8H2,3-4H3	MOQMRGBGUDWXKU-UHFFFAOYSA-N
DTXSID50624619	InChI=1S/C5H13N3.2ClH/c6-8-5-1-3-7-4-2-5;;/h5,7-8H,1-4,6H2;2*1H	AFLRARNCCZQUGM-UHFFFAOYSA-N
DTXSID60624620	InChI=1S/C10H13NO/c1-3-8-6-4-5-7-9(8)10(12)11-2/h4-7H,3H2,1-2H3,(H,11,12)	WLZGIDWQSBLOAU-UHFFFAOYSA-N
DTXSID20624621	InChI=1S/C5H10O3/c1-3-4(2)8-5(6)7/h4H,3H2,1-2H3,(H,6,7)/p-1	RSYNHXZMASRGMC-UHFFFAOYSA-M
DTXSID80624622	InChI=1S/C6H7NO2/c8-6-4-2-1-3-5(6)7-9/h1-4,7-9H	UYPGGNLSLMOLMU-UHFFFAOYSA-N
DTXSID40624623	InChI=1S/C6H8N2O/c7-5-3-1-2-4-6(5)8-9/h1-4,8-9H,7H2	ZQCANTYUTNGZOZ-UHFFFAOYSA-N
DTXSID00624624	InChI=1S/C6Br3Cl3/c7-1-4(10)2(8)6(12)3(9)5(1)11	QOBBHAMPBAWXQF-UHFFFAOYSA-N
DTXSID60624625	InChI=1S/Au.H3P/h;1H3/q+1;	UEBNXKXVIXXGAM-UHFFFAOYSA-N
DTXSID20624626	InChI=1S/C5H13NO.ClH/c6-4-2-1-3-5-7;/h7H,1-6H2;1H	KQOBHWVHWOWXAW-UHFFFAOYSA-N
DTXSID80624627	InChI=1S/C18H10Br2/c19-17-13-7-3-1-5-11(13)9-15-16(17)10-12-6-2-4-8-14(12)18(15)20/h1-10H	CIWRSJBGNYEICY-UHFFFAOYSA-N
DTXSID40624628	InChI=1S/C16H29N/c1-2-3-4-5-6-7-8-9-10-11-12-16-13-14-17-15-16/h13-15,17H,2-12H2,1H3	HGICMYITGGLHHY-UHFFFAOYSA-N
DTXSID00624629	InChI=1S/C20H44N.ClH/c1-5-7-9-11-13-15-17-19-21(3,4)20-18-16-14-12-10-8-6-2;/h5-20H2,1-4H3;1H/q+1;/p-1	HVYWKMOFNCCLAL-UHFFFAOYSA-M
DTXSID10624630	InChI=1S/C22H48N.ClH/c1-5-7-8-9-10-11-12-13-14-15-16-17-18-19-20-21-22-23(3,4)6-2;/h5-22H2,1-4H3;1H/q+1;/p-1	RXHDXDIEHWVFOC-UHFFFAOYSA-M
DTXSID70624631	InChI=1S/C8H17N/c1-7(2)5-9-6-8(7,3)4/h9H,5-6H2,1-4H3	NJDDNCANXFHJLO-UHFFFAOYSA-N
DTXSID30624632	InChI=1S/C8H17NO/c1-8(2,7-10)9-5-3-4-6-9/h10H,3-7H2,1-2H3	NRXIXDFFYWZZNL-UHFFFAOYSA-N
DTXSID90624633	InChI=1S/C9H10N2O/c10-8-7-4-2-1-3-6(7)5-11-9(8)12/h1-4,8H,5,10H2,(H,11,12)	PRVYXGQGPCTVJF-UHFFFAOYSA-N
DTXSID50624634	InChI=1S/C13H16N2O3/c1-2-18-13(17)15-11-10-6-4-3-5-9(10)7-8-14-12(11)16/h3-6,11H,2,7-8H2,1H3,(H,14,16)(H,15,17)	IPNIHGMRARYUEK-UHFFFAOYSA-N
DTXSID10624635	InChI=1S/C13H10FNO/c14-10-5-3-4-9(8-10)13(16)11-6-1-2-7-12(11)15/h1-8H,15H2	GPJUYTLMEAYQSS-UHFFFAOYSA-N
DTXSID70624636	InChI=1S/C10H12N2O/c11-9-8-4-2-1-3-7(8)5-6-12-10(9)13/h1-4,9H,5-6,11H2,(H,12,13)	QWJOGPWJTLUXTM-UHFFFAOYSA-N
DTXSID30624637	InChI=1S/C9H10N2O.ClH/c1-11-7-5-3-2-4-6(7)8(10)9(11)12;/h2-5,8H,10H2,1H3;1H	QGSSMUMEQPEIBQ-UHFFFAOYSA-N
DTXSID90624638	InChI=1S/C14H15N/c15-11-14-8-4-7-13(10-14)9-12-5-2-1-3-6-12/h1-8,10H,9,11,15H2	UWRXJUJOIDODNO-UHFFFAOYSA-N
DTXSID50624639	InChI=1S/C15H10Cl2N4/c1-9-3-5-10(6-4-9)11-12(16)20-15(21-13(11)17)14-18-7-2-8-19-14/h2-8H,1H3	NXAZDHPTLBQEAY-UHFFFAOYSA-N
DTXSID60624640	InChI=1S/C8H9FN2O2/c1-13-11-8(12)5-2-3-6(9)7(10)4-5/h2-4H,10H2,1H3,(H,11,12)	VTAXISHFQUXLIT-UHFFFAOYSA-N
DTXSID20624641	InChI=1S/C8H7FN2O4/c1-15-10-8(12)5-2-3-6(9)7(4-5)11(13)14/h2-4H,1H3,(H,10,12)	SNLCZVKLSOXOHD-UHFFFAOYSA-N
DTXSID80624642	InChI=1S/C8H6FNO4/c1-4-2-6(9)7(10(13)14)3-5(4)8(11)12/h2-3H,1H3,(H,11,12)	IBZJPGGBZMXXCE-UHFFFAOYSA-N
DTXSID40624643	InChI=1S/C5H9ClN2O/c6-5(9)8-3-1-7-2-4-8/h7H,1-4H2	AKGSNUOZGBDODP-UHFFFAOYSA-N
DTXSID00624644	InChI=1S/C8H10Cl2N2/c1-3-4-6-5(2)11-8(10)12-7(6)9/h3-4H2,1-2H3	GUYDKPUQYLNGTM-UHFFFAOYSA-N
DTXSID60624645	InChI=1S/C8H11ClN2/c1-3-4-7-6(2)10-5-11-8(7)9/h5H,3-4H2,1-2H3	VYEBMLWGSMNCMJ-UHFFFAOYSA-N
DTXSID20624646	InChI=1S/C8H6FN3/c9-6-2-1-3-10-7(6)8-11-4-5-12-8/h1-5H,(H,11,12)	VZDJHBBHKBVZNK-UHFFFAOYSA-N
DTXSID80624647	InChI=1S/C9H9NO4/c1-12-9(11)6-4-7-8(5-10-6)14-3-2-13-7/h4-5H,2-3H2,1H3	JIVCFASCQPHPEL-UHFFFAOYSA-N
DTXSID40624648	InChI=1S/C10H8O3/c11-10(12)8-3-4-9-7(6-8)2-1-5-13-9/h1-4,6H,5H2,(H,11,12)	ZMGWNKLTJQXNAB-UHFFFAOYSA-N
DTXSID00624649	InChI=1S/C11H12O3/c1-13-11(12)9-5-4-8-3-2-6-14-10(8)7-9/h4-5,7H,2-3,6H2,1H3	ABEGSCLTMMNTPW-UHFFFAOYSA-N
DTXSID10624650	InChI=1S/C10H10O3/c11-10(12)8-4-3-7-2-1-5-13-9(7)6-8/h3-4,6H,1-2,5H2,(H,11,12)	PMBKBKXGTAPJGU-UHFFFAOYSA-N
DTXSID70624651	InChI=1S/C10H11Cl2NO/c11-9-2-1-7(5-10(9)12)14-8-3-4-13-6-8/h1-2,5,8,13H,3-4,6H2	ZRYMANOGJMYQPM-UHFFFAOYSA-N
DTXSID30624652	InChI=1S/C16H19Cl2F3O3Si/c1-15(2,3)25(4,5)24-11-7-6-9(8-10(11)17)13(22)12(18)14(23)16(19,20)21/h6-8,12H,1-5H3	VGYSINCEOMVZRL-UHFFFAOYSA-N
DTXSID90624653	InChI=1S/C9H9BrFNO2/c1-12(14-2)9(13)6-3-4-7(10)8(11)5-6/h3-5H,1-2H3	SLYYEMJPXWFKDE-UHFFFAOYSA-N
DTXSID50624654	InChI=1S/C12H17BrCl2OSi/c1-12(2,3)17(4,5)16-11-9(14)6-8(13)7-10(11)15/h6-7H,1-5H3	KNKUFFVFNKGIDT-UHFFFAOYSA-N
DTXSID10624655	InChI=1S/C9H8F3NO/c1-5(14)6-2-3-8(13)7(4-6)9(10,11)12/h2-4H,13H2,1H3	TXFXQCKJRBOBDW-UHFFFAOYSA-N
DTXSID70624656	InChI=1S/C9H7ClN2OS/c10-8-7-5-1-2-13-3-6(5)14-9(7)12-4-11-8/h4H,1-3H2	HKZVSDJGXPNVPT-UHFFFAOYSA-N
DTXSID30624657	InChI=1S/C15H10Cl3N/c1-19-14-5-3-10(16)6-9(14)7-15(19)12-4-2-11(17)8-13(12)18/h2-8H,1H3	CBBAEHBCZBKYJB-UHFFFAOYSA-N
DTXSID90624658	InChI=1S/C14H11FO3/c15-13-8-11(6-7-12(13)14(16)17)18-9-10-4-2-1-3-5-10/h1-8H,9H2,(H,16,17)	HWQRXVRKZFDKLJ-UHFFFAOYSA-N
DTXSID50624659	InChI=1S/C22H14O4/c23-13-17-11-12-18(14-24)20(22(26)16-9-5-2-6-10-16)19(17)21(25)15-7-3-1-4-8-15/h1-14H	XZUZMGSWKOPSDW-UHFFFAOYSA-N
DTXSID60624660	InChI=1S/C9H8N2/c10-7-9(3-4-9)8-1-5-11-6-2-8/h1-2,5-6H,3-4H2	RKEQZTDFYYFHNZ-UHFFFAOYSA-N
DTXSID20624661	InChI=1S/C23H19BrN2/c24-16-22-17-26(18-25-22)23(19-10-4-1-5-11-19,20-12-6-2-7-13-20)21-14-8-3-9-15-21/h1-15,17-18H,16H2	VVCLKPGOGFZAHN-UHFFFAOYSA-N
DTXSID80624662	InChI=1S/C8H6BrF3O2S/c1-15(13,14)7-3-2-5(9)4-6(7)8(10,11)12/h2-4H,1H3	DJWJDMOGILQESS-UHFFFAOYSA-N
DTXSID40624663	InChI=1S/C11H23N3Si2/c1-10-12-9-8-11(13-10)14(15(2,3)4)16(5,6)7/h8-9H,1-7H3	WDIPVWATBFAVQN-UHFFFAOYSA-N
DTXSID00624664	InChI=1S/C12H12N2O/c13-12-7-6-11(8-14-12)15-9-10-4-2-1-3-5-10/h1-8H,9H2,(H2,13,14)	KMWUTRXLBBOIJE-UHFFFAOYSA-N
DTXSID60624665	InChI=1S/C3H2N2O3/c6-3(7)2-5-4-1-8-2/h1H,(H,6,7)	GYZPQJVSAQBAHP-UHFFFAOYSA-N
DTXSID20624666	InChI=1S/C8H7F2NO/c9-7(10)8(12)11-6-4-2-1-3-5-6/h1-5,7H,(H,11,12)	LHNAGCKQKUXGOF-UHFFFAOYSA-N
DTXSID80624667	InChI=1S/C18H14F3N3O4S/c1-28-17(25)12-4-2-11(3-5-12)15-10-16(18(19,20)21)23-24(15)13-6-8-14(9-7-13)29(22,26)27/h2-10H,1H3,(H2,22,26,27)	AUACEYSPFQLYBF-UHFFFAOYSA-N
DTXSID40624668	InChI=1S/C28H37NO2/c1-3-5-6-7-8-9-10-15-21-29(20-4-2)28(30)31-22-27-25-18-13-11-16-23(25)24-17-12-14-19-26(24)27/h4,11-14,16-19,27H,2-3,5-10,15,20-22H2,1H3	YWSRXILZYGNBLR-UHFFFAOYSA-N
DTXSID00624669	InChI=1S/C20H20N2/c21-19-9-5-17(6-10-19)13-15-1-2-16(4-3-15)14-18-7-11-20(22)12-8-18/h1-12H,13-14,21-22H2	PBPYNPXJEIOCEL-UHFFFAOYSA-N
DTXSID10624670	InChI=1S/C11H7NO4S/c13-10(14)7-8(11(15)16)17-9(12-7)6-4-2-1-3-5-6/h1-5H,(H,13,14)(H,15,16)	TVHXQIGBVCWCIS-UHFFFAOYSA-N
DTXSID70624671	InChI=1S/C14H23ClOSi/c1-14(2,3)16-13-8-6-12(7-9-13)10-11-17(4,5)15/h6-9H,10-11H2,1-5H3	HMSBECIZZMAJNQ-UHFFFAOYSA-N
DTXSID30624672	InChI=1S/C18H18O2/c1-14(2)17(19)20-18(3,15-10-6-4-7-11-15)16-12-8-5-9-13-16/h4-13H,1H2,2-3H3	TXLHVCXHFRFNCE-UHFFFAOYSA-N
DTXSID90624673	InChI=1S/C12H26/c1-6-11(3)9-8-10-12(4,5)7-2/h11H,6-10H2,1-5H3	NZYGFHSHEQXPFT-UHFFFAOYSA-N
DTXSID50624674	InChI=1S/CH2N2O/c2-1-3-4/h3-4H	ROPLCSFPUPWHGJ-UHFFFAOYSA-N
DTXSID10624675	InChI=1S/C17H15ClN2O/c1-11-6-3-4-9-14(11)20-15(10-18)19-13-8-5-7-12(2)16(13)17(20)21/h3-9H,10H2,1-2H3	ZOTCSPSVHIKHBZ-UHFFFAOYSA-N
DTXSID70624676	InChI=1S/C9H6BrNO/c10-8-3-1-7(2-4-8)9-5-12-6-11-9/h1-6H	JUZBHACCQAUBSC-UHFFFAOYSA-N
DTXSID30624677	InChI=1S/C7H8FNO2S/c1-12(10,11)7-3-2-5(9)4-6(7)8/h2-4H,9H2,1H3	WSARYNAINPBAEY-UHFFFAOYSA-N
DTXSID90624678	InChI=1S/C6H10NSSi.3C4H9.Sn/c1-9(2,3)6-7-4-5-8-6;3*1-3-4-2;/h5H,1-3H3;3*1,3-4H2,2H3;	WNNGESKFUIMQQE-UHFFFAOYSA-N
DTXSID50624679	InChI=1S/C8H11NO3S/c1-12-8-5-6(13(2,10)11)3-4-7(8)9/h3-5H,9H2,1-2H3	FBZRMLLLOMNOLJ-UHFFFAOYSA-N
DTXSID60624680	InChI=1S/C6H7FN2O2S/c7-5-3-4(8)1-2-6(5)12(9,10)11/h1-3H,8H2,(H2,9,10,11)	ZJLICVHTRBOVPM-UHFFFAOYSA-N
DTXSID20624681	InChI=1S/C19H17NO4/c1-20-17(19(22)24-14-16-10-6-3-7-11-16)12-18(21)23-13-15-8-4-2-5-9-15/h2-11,17H,12-14H2	FTPIYQHYHHRILC-UHFFFAOYSA-N
DTXSID80624682	InChI=1S/C9H9F3N2O3/c1-2-17-8-4-6(13)7(14(15)16)3-5(8)9(10,11)12/h3-4H,2,13H2,1H3	NSUBCFDZJGKSLM-UHFFFAOYSA-N
DTXSID40624683	InChI=1S/C11H8N2O2/c14-11(15)9-4-1-3-8(7-9)10-12-5-2-6-13-10/h1-7H,(H,14,15)	KLTNGIZIUGYITR-UHFFFAOYSA-N
DTXSID00624684	InChI=1S/C8H10BrN/c1-3-7-5-10-6(2)4-8(7)9/h4-5H,3H2,1-2H3	XZXFBVQHDDLSQB-UHFFFAOYSA-N
DTXSID60624685	InChI=1S/C7H8BrN/c1-2-7-5-6(8)3-4-9-7/h3-5H,2H2,1H3	TVRGNBFSOZCSSE-UHFFFAOYSA-N
DTXSID20624686	InChI=1S/C7H8BrN/c1-5-4-9-6(2)3-7(5)8/h3-4H,1-2H3	CGPIONYVXKQZPW-UHFFFAOYSA-N
DTXSID80624687	InChI=1S/C11H7ClN2O2/c12-10-5-9(13-6-14-10)7-2-1-3-8(4-7)11(15)16/h1-6H,(H,15,16)	LZMSCKKGELDRSY-UHFFFAOYSA-N
DTXSID40624688	InChI=1S/C6H4ClIN2O2/c7-3-1-5(9)6(10(11)12)2-4(3)8/h1-2H,9H2	KWHURWOGZQWLTK-UHFFFAOYSA-N
DTXSID00624689	InChI=1S/C11H9N3O2/c12-11-13-5-4-9(14-11)7-2-1-3-8(6-7)10(15)16/h1-6H,(H,15,16)(H2,12,13,14)	CWUXESDZJZJHBI-UHFFFAOYSA-N
DTXSID10624690	InChI=1S/C8H8BrN/c9-7-3-4-8(10-5-7)6-1-2-6/h3-6H,1-2H2	WLJWEZIWWHAIEM-UHFFFAOYSA-N
DTXSID70624691	InChI=1S/C11H8N2O2/c14-11(15)9-3-1-2-8(6-9)10-7-12-4-5-13-10/h1-7H,(H,14,15)	FQEYELBTYMODMC-UHFFFAOYSA-N
DTXSID30624692	InChI=1S/C7H8BrN/c1-5-6(2)9-4-3-7(5)8/h3-4H,1-2H3	PHCLIPMSNVUELH-UHFFFAOYSA-N
DTXSID90624693	InChI=1S/C7H11NO3/c1-2-11-7(10)5-3-8-4-6(5)9/h5,8H,2-4H2,1H3	QXAZQNAFKUKXOL-UHFFFAOYSA-N
DTXSID50624694	InChI=1S/C8H7ClO3/c1-4(10)6-2-5(11)3-7(9)8(6)12/h2-3,11-12H,1H3	GMWOXGWOGVCVBJ-UHFFFAOYSA-N
DTXSID10624695	InChI=1S/C8H18N2/c1-10-7-3-5-8(10)4-2-6-9/h8H,2-7,9H2,1H3	ZHTQUSNNDJYUIX-UHFFFAOYSA-N
DTXSID70624696	InChI=1S/C15H18N6O.2ClH/c16-8-12-3-4-14(20-10-12)19-6-5-18-11-15(22)21-7-1-2-13(21)9-17;;/h3-4,10,13,18H,1-2,5-7,11H2,(H,19,20);2*1H	VNACOBVZDCLAEV-UHFFFAOYSA-N
DTXSID30624697	InChI=1S/C4H4N2O2/c5-4(7)3-1-6-2-8-3/h1-2H,(H2,5,7)	MXNFUCNDPLBTMF-UHFFFAOYSA-N
DTXSID90624698	InChI=1S/C16H11BrN2O/c17-14-10-12(15-8-4-5-9-18-15)11-19(16(14)20)13-6-2-1-3-7-13/h1-11H	GSESXDVCGLBTLD-UHFFFAOYSA-N
DTXSID50624699	InChI=1S/C12H10N2O2/c1-16-11-6-5-9(8-14-11)12(15)10-4-2-3-7-13-10/h2-8H,1H3	XUHJXLCYFRJBIR-UHFFFAOYSA-N
DTXSID00624700	InChI=1S/C11H7BrN2O3/c12-8-6-10(14(16)17)11(15)13(7-8)9-4-2-1-3-5-9/h1-7H	AXLVAFBQYXYXQN-UHFFFAOYSA-N
DTXSID60624701	InChI=1S/C9H10N2O2.ClH/c10-8-3-6-1-2-9(11(12)13)5-7(6)4-8;/h1-2,5,8H,3-4,10H2;1H	FFGLVSGGGJOMQY-UHFFFAOYSA-N
DTXSID20624702	InChI=1S/C4H4ClNS.ClH/c5-1-4-2-6-3-7-4;/h2-3H,1H2;1H	ZIESYFUVRJDNNW-UHFFFAOYSA-N
DTXSID80624703	InChI=1S/C8H10N2O/c1-6-2-3-7-8(10-6)9-4-5-11-7/h2-3H,4-5H2,1H3,(H,9,10)	FFTDFJXFRVXAGD-UHFFFAOYSA-N
DTXSID40624704	InChI=1S/C9H12N2/c1-7-4-5-8-3-2-6-10-9(8)11-7/h4-5H,2-3,6H2,1H3,(H,10,11)	HBWCJMBLUCNJIS-UHFFFAOYSA-N
DTXSID00624705	InChI=1S/C15H20N2O4/c1-15(2,3)21-14(20)17-8-4-5-10-6-7-11(9-12(18)19)16-13(10)17/h6-7H,4-5,8-9H2,1-3H3,(H,18,19)	KCZSLOVKEZQJNT-UHFFFAOYSA-N
DTXSID60624706	InChI=1S/C13H10BrClO/c14-12-7-6-11(8-13(12)15)16-9-10-4-2-1-3-5-10/h1-8H,9H2	GBMHQPWNKOXREJ-UHFFFAOYSA-N
DTXSID20624707	InChI=1S/C14H12N4O/c15-10-6-7-12-11(8-10)13(18-17-12)16-14(19)9-4-2-1-3-5-9/h1-8H,15H2,(H2,16,17,18,19)	BYHVSDPWMTXMEM-UHFFFAOYSA-N
DTXSID80624708	InChI=1S/C8H9N3/c1-5-2-3-7-6(4-5)8(9)11-10-7/h2-4H,1H3,(H3,9,10,11)	UKKWIOCVCZXOAM-UHFFFAOYSA-N
DTXSID40624709	InChI=1S/C12H15ClO/c1-10(14)12-7-5-11(6-8-12)4-2-3-9-13/h5-8H,2-4,9H2,1H3	SAQNYLHKMFCPQM-UHFFFAOYSA-N
DTXSID50624710	InChI=1S/C9H16O2/c1-7-5-3-4-6-9(7,2)8(10)11/h7H,3-6H2,1-2H3,(H,10,11)	QZTPJIOXWNNJTE-UHFFFAOYSA-N
DTXSID10624711	InChI=1S/C3H3N/c4-3-1-2-3/h1-2,4H	GDCWKHRALXKCRI-UHFFFAOYSA-N
DTXSID70624712	InChI=1S/C3H2F2O2/c4-3(5)6-1-2-7-3/h1-2H	BBDNRCSHYHULBK-UHFFFAOYSA-N
DTXSID30624713	InChI=1S/C3H5N3S.ClH/c4-6-3-5-1-2-7-3;/h1-2H,4H2,(H,5,6);1H	TWIIZQIBWCMWRU-UHFFFAOYSA-N
DTXSID90624714	InChI=1S/C7H3BrF2O2/c8-3-1-2-4(9)6(10)5(3)7(11)12/h1-2H,(H,11,12)	LAIYHMCGMOJBDW-UHFFFAOYSA-N
DTXSID50624715	InChI=1S/C7H4FIO2/c8-5-3-1-2-4(6(5)9)7(10)11/h1-3H,(H,10,11)	CXPLPVNWMLRKTO-UHFFFAOYSA-N
DTXSID10624716	InChI=1S/C2H4BrNO2/c3-1(4)2(5)6/h1H,4H2,(H,5,6)	PSQQVBSFAXDCAN-UHFFFAOYSA-N
DTXSID70624717	InChI=1S/C15H12O/c16-12-4-5-13-8-10-15(11-9-13)14-6-2-1-3-7-14/h1-3,6-11,16H,12H2	MMSVPQJJHFFDTB-UHFFFAOYSA-N
DTXSID30624718	InChI=1S/C11H11ClO/c12-11-7-5-10(6-8-11)4-2-1-3-9-13/h5-8,13H,1,3,9H2	LUOTVZDPBXZBIM-UHFFFAOYSA-N
DTXSID90624719	InChI=1S/C11H11NO2/c1-2-3-4-6-10-7-5-8-11(9-10)12(13)14/h5,7-9H,2-3H2,1H3	KFACMMXZVFKIDC-UHFFFAOYSA-N
DTXSID00624720	InChI=1S/C15H23NO3/c1-5-7-10-19-14-11-12(16(3)4)8-9-13(14)15(17)18-6-2/h8-9,11H,5-7,10H2,1-4H3	JWWGTFYHUWRRDI-UHFFFAOYSA-N
DTXSID60624721	InChI=1S/C23H21NO5/c1-3-9-27-17-11-20(28-10-4-2)18-13-19(23(26)29-21(18)12-17)22(25)16-7-5-15(14-24)6-8-16/h5-8,11-13H,3-4,9-10H2,1-2H3	NUDZKVQQXIZGGO-UHFFFAOYSA-N
DTXSID20624722	InChI=1S/C10H22N4/c11-5-1-2-7-13-9-4-10-14-8-3-6-12/h13-14H,1-5,7-11H2	XOPYSJSSEYSCRO-UHFFFAOYSA-N
DTXSID80624723	InChI=1S/C7H10N2O/c8-5-9-6-2-1-3-7(10)4-6/h1-4,9-10H,5,8H2	DSIVSSZHTCLGNR-UHFFFAOYSA-N
DTXSID40624724	InChI=1S/C6H8O7.C2H8N2/c7-3(8)1-6(13,5(11)12)2-4(9)10;3-1-2-4/h13H,1-2H2,(H,7,8)(H,9,10)(H,11,12);1-4H2	CVQGBZGCMIYEGG-UHFFFAOYSA-N
DTXSID00624725	InChI=1S/C8H12N2O2.ClH/c9-6-1-2-8(7(10)5-6)12-4-3-11;/h1-2,5,11H,3-4,9-10H2;1H	PBVFDMZFBPZIMC-UHFFFAOYSA-N
DTXSID60624726	InChI=1S/C18H16O2/c1-11(2)9-12-7-8-15-16(10-12)18(20)14-6-4-3-5-13(14)17(15)19/h3-8,10-11H,9H2,1-2H3	QDXLTKIWHQNESJ-UHFFFAOYSA-N
DTXSID20624727	InChI=1S/C16H16O2/c1-2-10-6-5-9-13-14(10)16(18)12-8-4-3-7-11(12)15(13)17/h3-4,7-8,10H,2,5-6,9H2,1H3	RKMPHYRYSONWOL-UHFFFAOYSA-N
DTXSID80624728	InChI=1S/C21H28O2/c1-2-3-4-5-6-7-8-21(17-9-13-19(22)14-10-17)18-11-15-20(23)16-12-18/h9-16,21-23H,2-8H2,1H3	OUKOUEHLRVEKCJ-UHFFFAOYSA-N
DTXSID40624729	InChI=1S/C18H13N3O9/c1-2-3-4-30-18(23)9-5-11-15(13(6-9)20(26)27)16-12(17(11)22)7-10(19(24)25)8-14(16)21(28)29/h5-8H,2-4H2,1H3	RBUXQVKLVDHBOF-UHFFFAOYSA-N
DTXSID50624730	InChI=1S/C6H13N3/c1-6(4-8)5-9-3-2-7/h6,9H,2-3,5,7H2,1H3	HWJSDSLWRKEWOL-UHFFFAOYSA-N
DTXSID10624731	InChI=1S/C19H39NO2/c1-3-4-5-6-7-8-9-10-11-12-13-14-15-16-19(22)20(2)17-18-21/h21H,3-18H2,1-2H3	OZDCJJRKVZNYBP-UHFFFAOYSA-N
DTXSID70624732	InChI=1S/C10H16/c1-8(2)10-7-5-4-6-9(10)3/h1,4-7H2,2-3H3	WWYIQZSSGCFFGF-UHFFFAOYSA-N
DTXSID30624733	InChI=1S/C5H2I2N4/c6-3-2-4(9-1-8-2)11-5(7)10-3/h1H,(H,8,9,10,11)	HNCFPTJMAVGCEI-UHFFFAOYSA-N
DTXSID90624734	InChI=1S/C5H7NO4/c7-4-1-2-6(4)10-3-5(8)9/h1-3H2,(H,8,9)	SNRSSOXPZDUYHU-UHFFFAOYSA-N
DTXSID50624735	InChI=1S/C7H3F3N2/c8-7(9,10)5-2-1-3-12-6(5)4-11/h1-3H	RDEFTHKSTLWCEU-UHFFFAOYSA-N
DTXSID10624736	InChI=1S/C11H13NO/c13-11(9-5-1-2-6-9)10-7-3-4-8-12-10/h3-4,7-9H,1-2,5-6H2	STBHDACSUPGHPA-UHFFFAOYSA-N
DTXSID70624737	InChI=1S/C6H4N4S2/c11-5-3-4(8-2-1-7-3)9-6(12)10-5/h1-2H,(H2,8,9,10,11,12)	NVJMRINSWKVAKE-UHFFFAOYSA-N
DTXSID30624738	InChI=1S/C11H14N2O3/c1-16-11-9(8-5-6-12-7-8)3-2-4-10(11)13(14)15/h2-4,8,12H,5-7H2,1H3	XCWSBWTZJCELLK-UHFFFAOYSA-N
DTXSID90624739	InChI=1S/C11H17N3/c1-2-11(10-13-4-1)3-7-14-8-5-12-6-9-14/h1-2,4,10,12H,3,5-9H2	JKIGUZSUULVKJN-UHFFFAOYSA-N
DTXSID00624740	InChI=1S/C8H8N2O/c9-6-8-5-7(2-4-11)1-3-10-8/h1,3,5,11H,2,4H2	ZVOORVBWJBCNIN-UHFFFAOYSA-N
DTXSID60624741	InChI=1S/C9H16N4/c1(9-7-11-8-12-9)4-13-5-2-10-3-6-13/h7-8,10H,1-6H2,(H,11,12)	IEDZFJRRPRENCK-UHFFFAOYSA-N
DTXSID20624742	InChI=1S/C9H16N4/c1-2-11-13(5-1)9-8-12-6-3-10-4-7-12/h1-2,5,10H,3-4,6-9H2	ZPTBMAUXTXJLDH-UHFFFAOYSA-N
DTXSID80624743	InChI=1S/C13H24N2O4/c1-5-18-11(16)10-14-6-8-15(9-7-14)12(17)19-13(2,3)4/h5-10H2,1-4H3	BWRNREIEPIQCOI-UHFFFAOYSA-N
DTXSID40624744	InChI=1S/C9H16N4/c1(9-7-11-12-8-9)4-13-5-2-10-3-6-13/h7-8,10H,1-6H2,(H,11,12)	KXFZMTTWNRDDRR-UHFFFAOYSA-N
DTXSID00624745	InChI=1S/C6H8BrNO2/c1-10-6(9)5-4(7)2-3-8-5/h4H,2-3H2,1H3	FEKFETYVIHEQCR-UHFFFAOYSA-N
DTXSID60624746	InChI=1S/C9H10ClNO2/c1-11(13-2)9(12)7-4-3-5-8(10)6-7/h3-6H,1-2H3	PIEZXKIADRCNNE-UHFFFAOYSA-N
DTXSID20624747	InChI=1S/C8H3Cl2F3O4S/c9-6-1-4(2-7(10)5(6)3-14)17-18(15,16)8(11,12)13/h1-3H	ZDKSACKGCFKERW-UHFFFAOYSA-N
DTXSID80624748	InChI=1S/C8H4BrNO/c9-8(11)7-3-1-6(5-10)2-4-7/h1-4H	USTZLKAYDPJHOZ-UHFFFAOYSA-N
DTXSID40624749	InChI=1S/C6H16N2O/c1-8(2)4-6-9-5-3-7/h3-7H2,1-2H3	MIOZXHSALLZYTG-UHFFFAOYSA-N
DTXSID50624750	InChI=1S/C9H10INO2/c1-11(13-2)9(12)7-4-3-5-8(10)6-7/h3-6H,1-2H3	ROGHWIPFADBJMC-UHFFFAOYSA-N
DTXSID10624751	InChI=1S/C13H11ClN2OS/c1-18-13-15-6-5-11(16-13)8-12(17)9-3-2-4-10(14)7-9/h2-7H,8H2,1H3	HUTIKZOOQHDVAL-UHFFFAOYSA-N
DTXSID70624752	InChI=1S/C10H10ClN3O2/c1-3-16-10(15)7-5-12-8-4-6(2)13-14(8)9(7)11/h4-5H,3H2,1-2H3	CMIZKEXUPWJMQL-UHFFFAOYSA-N
DTXSID30624753	InChI=1S/C12H23NO2/c1-11(2)5-9(14)6-12(3,4)13(11)7-10-8-15-10/h9-10,14H,5-8H2,1-4H3	GOWWQRAEWBATLK-UHFFFAOYSA-N
DTXSID90624754	InChI=1S/C25H46N2O4/c1-11-25(12-2,19(28)30-17-13-21(3,4)26-22(5,6)14-17)20(29)31-18-15-23(7,8)27-24(9,10)16-18/h17-18,26-27H,11-16H2,1-10H3	KYCZMGBGMMBQAH-UHFFFAOYSA-N
DTXSID50624755	InChI=1S/3C3H7O2.Er/c3*1-5-3-2-4;/h3*2-3H2,1H3;/q3*-1;+3	AOWDNKQXGUKNRD-UHFFFAOYSA-N
DTXSID10624756	InChI=1S/C7H8BrN/c1-5-3-9-4-6(2)7(5)8/h3-4H,1-2H3	HYZVAVYBDNKXDG-UHFFFAOYSA-N
DTXSID70624757	InChI=1S/C2H3N3O/c3-1-4-2(6)5-1/h(H3,3,4,5,6)	RADWEERUPCRDRI-UHFFFAOYSA-N
DTXSID30624758	InChI=1S/C6H5BrClFN2/c1-3(7)5-4(9)2-10-6(8)11-5/h2-3H,1H3	HNRVNZSHWCXVSQ-UHFFFAOYSA-N
DTXSID90624759	InChI=1S/C6H6BrFN2/c1-4(7)6-5(8)2-9-3-10-6/h2-4H,1H3	BXIHJVDQQNZXBD-UHFFFAOYSA-N
DTXSID00624760	InChI=1S/C6H5Cl2FN2/c1-2-3-4(9)5(7)11-6(8)10-3/h2H2,1H3	VOLSXIRVBOETBC-UHFFFAOYSA-N
DTXSID60624761	InChI=1S/C8H13NO2/c1-2-11-8(10)9-6-4-3-5-7(6)9/h6-7H,2-5H2,1H3	MURBGPSZVYAFQQ-UHFFFAOYSA-N
DTXSID20624762	InChI=1S/C11H20O2/c1-3-5-6-7-8-9-11(12)13-10-4-2/h3H,1,4-10H2,2H3	KJBRZWADVLEUIE-UHFFFAOYSA-N
DTXSID80624763	InChI=1S/C12H16/c1-5-11-6-7-12(9(2)3)8-10(11)4/h5-9H,1H2,2-4H3	SZZFQWUSOBUCNC-UHFFFAOYSA-N
DTXSID40624764	InChI=1S/C11H13NO/c13-11-7-4-8-12(9-11)10-5-2-1-3-6-10/h1-3,5-6H,4,7-9H2	CBUHYYSHSILDSD-UHFFFAOYSA-N
DTXSID00624765	InChI=1S/C12H26O2/c1-12(14)10-8-6-4-2-3-5-7-9-11-13/h12-14H,2-11H2,1H3	MHTWXBYRJHQAET-UHFFFAOYSA-N
DTXSID60624766	InChI=1S/C14H12I2/c1-9-7-11(3-5-13(9)15)12-4-6-14(16)10(2)8-12/h3-8H,1-2H3	ISWXEMYZGWXIIZ-UHFFFAOYSA-N
DTXSID20624767	InChI=1S/C13H28N.ClH/c1-3-4-5-6-7-8-11-14(2)12-9-10-13-14;/h3-13H2,1-2H3;1H/q+1;/p-1	LNMCPMPHEHNPRY-UHFFFAOYSA-M
DTXSID80624768	InChI=1S/C6H9N3O3/c10-1-4-7-5(2-11)9-6(3-12)8-4/h10-12H,1-3H2	KCUIKRQEXXDCNA-UHFFFAOYSA-N
DTXSID40624769	InChI=1S/C9H9ClO/c1-2-7-5-3-4-6-8(7)9(10)11/h3-6H,2H2,1H3	PJGFNNXYKMSCCU-UHFFFAOYSA-N
DTXSID50624770	InChI=1S/C7H14N4O2/c1-7(2,3)13-6(12)9-4-5-10-11-8/h4-5H2,1-3H3,(H,9,12)	KHZVCESAQNHHKR-UHFFFAOYSA-N
DTXSID10624771	InChI=1S/C13H11NO6S/c1-2-21(18,19)10-5-3-9(4-6-10)13(17)20-14-11(15)7-8-12(14)16/h2-6H,1,7-8H2	RNEGCBKQENAPPA-UHFFFAOYSA-N
DTXSID70624772	InChI=1S/C8H7NO3/c1-5(10)7-4-6(8(11)12)2-3-9-7/h2-4H,1H3,(H,11,12)	PGIRCPYOUBOWQB-UHFFFAOYSA-N
DTXSID30624773	InChI=1S/C7H5NO3/c9-4-6-3-5(7(10)11)1-2-8-6/h1-4H,(H,10,11)	JNVLSIKRVYZKBP-UHFFFAOYSA-N
DTXSID90624774	InChI=1S/C6H4O4/c7-2-5-1-4(3-10-5)6(8)9/h1-3H,(H,8,9)	IRYKMSRWDXXLJL-UHFFFAOYSA-N
DTXSID50624775	InChI=1S/2C9H13.2ClH.Zr/c2*1-9(2,3)8-6-4-5-7-8;;;/h2*4,6H,5H2,1-3H3;2*1H;/q2*-1;;;+4/p-2	MHQMSFSHQBJUHE-UHFFFAOYSA-L
DTXSID10624776	InChI=1S/C8H18O2/c1-6(2)8(10)5-4-7(3)9/h6-10H,4-5H2,1-3H3	MFBMFHMAWZBOEZ-UHFFFAOYSA-N
DTXSID70624777	InChI=1S/C25H42O2/c1-3-4-5-6-7-8-9-10-11-12-13-14-15-16-21-24(25(26)27)23-20-18-17-19-22(23)2/h17-20,24H,3-16,21H2,1-2H3,(H,26,27)	NLZSRSJWJKQKPT-UHFFFAOYSA-N
DTXSID30624778	InChI=1S/C8H18O2/c1-6(2)7(9)5-8(3,4)10/h6-7,9-10H,5H2,1-4H3	JANSZBDMCKVQEK-UHFFFAOYSA-N
DTXSID90624779	InChI=1S/C7H16O2/c1-3-4-7(2,9)5-6-8/h8-9H,3-6H2,1-2H3	RPMYTAWDAZFCBO-UHFFFAOYSA-N
DTXSID00624780	InChI=1S/C8H6Cl2O2/c1-12-5-2-3-7(9)6(4-5)8(10)11/h2-4H,1H3	KETKGSXSUASDMR-UHFFFAOYSA-N
DTXSID60624781	InChI=1S/C7H7N3O2S/c8-4-5-1-2-6(9)7(3-5)13(10,11)12/h1-3H,9H2,(H2,10,11,12)	QDRZCTURWDQVCY-UHFFFAOYSA-N
DTXSID20624782	InChI=1S/C11H16BNO3/c1-11(2,3)10(14)13-9-6-4-8(5-7-9)12(15)16/h4-7,15-16H,1-3H3,(H,13,14)	ORNCMGDXLWQRHH-UHFFFAOYSA-N
DTXSID80624783	InChI=1S/C7H8Br2N2/c8-5-1-4(3-10)7(11)6(9)2-5/h1-2H,3,10-11H2	NAIJZCXBMHHHDM-UHFFFAOYSA-N
DTXSID40624784	InChI=1S/C7H10N2O2S/c1-5-3-2-4-6(8)7(5)12(9,10)11/h2-4H,8H2,1H3,(H2,9,10,11)	NJZLACFKUHUTCX-UHFFFAOYSA-N
DTXSID00624785	InChI=1S/C9H6O3/c10-9(11)7-2-1-3-8-6(7)4-5-12-8/h1-5H,(H,10,11)	WFAPIZKLEVLUMX-UHFFFAOYSA-N
DTXSID60624786	InChI=1S/C11H8FNO2S/c1-6-13-9(11(14)15)10(16-6)7-2-4-8(12)5-3-7/h2-5H,1H3,(H,14,15)	XYIAPLYZWWLUBC-UHFFFAOYSA-N
DTXSID20624787	InChI=1S/C9H13NO.BrH/c1-10-7-6-8-2-4-9(11)5-3-8;/h2-5,10-11H,6-7H2,1H3;1H	QMVTYJRFLWJZRD-UHFFFAOYSA-N
DTXSID80624788	InChI=1S/C19H22N2O2/c22-19(23)18-15-20(13-16-7-3-1-4-8-16)11-12-21(18)14-17-9-5-2-6-10-17/h1-10,18H,11-15H2,(H,22,23)	OMZRNAXQJKWLAQ-UHFFFAOYSA-N
DTXSID40624789	InChI=1S/C7H5Br2Cl/c8-4-5-1-6(9)3-7(10)2-5/h1-3H,4H2	JDJGQVIVJNGFPH-UHFFFAOYSA-N
DTXSID50624790	InChI=1S/C9H10BrNO3/c1-13-7-4-5(9(12)14-2)3-6(10)8(7)11/h3-4H,11H2,1-2H3	WNTCZYCMVFZROL-UHFFFAOYSA-N
DTXSID10624791	InChI=1S/C8H5Br2F3/c9-4-5-1-6(8(11,12)13)3-7(10)2-5/h1-3H,4H2	CRKZDDPRUZNPKL-UHFFFAOYSA-N
DTXSID70624792	InChI=1S/C8H5ClN2O2S/c9-14(12,13)6-1-2-7-8(5-6)11-4-3-10-7/h1-5H	LFUMOHGAJQHAKV-UHFFFAOYSA-N
DTXSID30624793	InChI=1S/C6H8ClN3/c1-2-4-3-5(7)10-6(8)9-4/h3H,2H2,1H3,(H2,8,9,10)	GZOWPTJWHDWHPK-UHFFFAOYSA-N
DTXSID90624794	InChI=1S/C11H13NO/c1-2-8-3-4-10-9(7-8)11(13)5-6-12-10/h3-4,7,12H,2,5-6H2,1H3	WFGDLFXNRLONNF-UHFFFAOYSA-N
DTXSID50624795	InChI=1S/C11H12N2O3/c14-11-3-1-2-8-12(11)9-4-6-10(7-5-9)13(15)16/h4-7H,1-3,8H2	VPCQXIGQMFWXII-UHFFFAOYSA-N
DTXSID10624796	InChI=1S/C37H37N2O.BrH/c1-3-21-40-37(33-17-19-38-35-16-10-9-15-32(33)35)36-23-27-18-20-39(36,24-26(27)4-2)25-34-30-13-7-5-11-28(30)22-29-12-6-8-14-31(29)34;/h3-17,19,22,26-27,36-37H,1-2,18,20-21,23-25H2;1H/q+1;/p-1	QOWNPAUSLGATNL-UHFFFAOYSA-M
DTXSID70624797	InChI=1S/C11H9N/c1-2-9-7-12-8-10-5-3-4-6-11(9)10/h2-8H,1H2	YVLCAGWATYOREA-UHFFFAOYSA-N
DTXSID30624798	InChI=1S/C12H12O2/c1-2-7-14-10-4-5-11-9(8-10)3-6-12(11)13/h2,4-5,8H,1,3,6-7H2	YISCRASURPUSBT-UHFFFAOYSA-N
DTXSID90624799	InChI=1S/C9H16BrNO2/c1-8(2,3)13-7(12)11-9(6-10)4-5-9/h4-6H2,1-3H3,(H,11,12)	BESSNJVSPVAKNI-UHFFFAOYSA-N
DTXSID40624800	InChI=1S/C24H21NP.ClH/c1-4-12-22(13-5-1)26(23-14-6-2-7-15-23,24-16-8-3-9-17-24)20-21-11-10-18-25-19-21;/h1-19H,20H2;1H/q+1;/p-1	YFOFTOVBTCVSGV-UHFFFAOYSA-M
DTXSID00624801	InChI=1S/C8H15NO2/c9-6-5-7(6)11-8-3-1-2-4-10-8/h6-8H,1-5,9H2	JDCHTSRZCFQCAC-UHFFFAOYSA-N
DTXSID60624802	InChI=1S/C8H5FO2/c9-8-3-1-2-6(4-10)7(8)5-11/h1-5H	RBGBDUCONFGBJG-UHFFFAOYSA-N
DTXSID20624803	InChI=1S/C16H17NOS/c1-17(2)16(19)18-15-11-7-6-10-14(15)12-13-8-4-3-5-9-13/h3-11H,12H2,1-2H3	YDUKFYKVDAOWBX-UHFFFAOYSA-N
DTXSID80624804	InChI=1S/C12H10N2O2/c13-11-10(12(15)16)6-9(7-14-11)8-4-2-1-3-5-8/h1-7H,(H2,13,14)(H,15,16)	VYIQVVNTIQFCGW-UHFFFAOYSA-N
DTXSID40624805	InChI=1S/C14H13NO3/c1-18-11-4-2-3-9(7-11)10-5-6-13(15)12(8-10)14(16)17/h2-8H,15H2,1H3,(H,16,17)	UMRDTPZHISGZDC-UHFFFAOYSA-N
DTXSID00624806	InChI=1S/2C8H11.2ClH.Hf/c2*1-7(2)8-5-3-4-6-8;;;/h2*3,5,7H,4H2,1-2H3;2*1H;/q2*-1;;;+4/p-2	JLBDCKZHXIMIPW-UHFFFAOYSA-L
DTXSID60624807	InChI=1S/C5H5.3ClH.Hf/c1-2-4-5-3-1;;;;/h1-3H,4H2;3*1H;/q-1;;;;+4/p-3	IKDHFLDEDJBKMR-UHFFFAOYSA-K
DTXSID20624808	InChI=1S/C9H13NO/c1-6-3-4-9(11)8(5-10)7(6)2/h3-4,11H,5,10H2,1-2H3	VSYYOSUMBQANGJ-UHFFFAOYSA-N
DTXSID80624809	InChI=1S/C10H11NO2.ClH/c11-8-6-9(13-10(8)12)7-4-2-1-3-5-7;/h1-5,8-9H,6,11H2;1H	QFMQUEHSPOQSFT-UHFFFAOYSA-N
DTXSID90624810	InChI=1S/C9H13N3O4/c1-4-5-11-6(2)7(12(15)16)8(13)10(3)9(11)14/h4-5H2,1-3H3	GINCCTMGMWRJFE-UHFFFAOYSA-N
DTXSID50624811	InChI=1S/C2H6BrS.HI/c1-4(2)3;/h1-2H3;1H/q+1;/p-1	NLCYVEOWISOMNU-UHFFFAOYSA-M
DTXSID10624812	InChI=1S/C16H40O3Si3/c1-8-9-10-11-12-13-14-15-16-22(17,18-20(2,3)4)19-21(5,6)7/h17H,8-16H2,1-7H3	MGDVMMXOFKTXHW-UHFFFAOYSA-N
DTXSID70624813	InChI=1S/C12H22O3Si/c1-13-16(14-2,15-3)9-8-12-6-4-11(10-12)5-7-12/h4,6,11H,5,7-10H2,1-3H3	FKJRMDBEUXDSFY-UHFFFAOYSA-N
DTXSID30624814	InChI=1S/C19H48O3Si4/c1-11-12-13-14-15-16-17-18-19-26(20-23(2,3)4,21-24(5,6)7)22-25(8,9)10/h11-19H2,1-10H3	UDYNECNUHSDYBJ-UHFFFAOYSA-N
DTXSID90624815	InChI=1S/C19H48O3Si4/c1-11-24(12-2,13-3)20-23(10,21-25(14-4,15-5)16-6)22-26(17-7,18-8)19-9/h11-19H2,1-10H3	QFZVPAIKIUXJMQ-UHFFFAOYSA-N
DTXSID50624816	InChI=1S/C11H32O3Si4/c1-11-18(12-15(2,3)4,13-16(5,6)7)14-17(8,9)10/h11H2,1-10H3	FNJRMGIMHUHYGH-UHFFFAOYSA-N
DTXSID10624817	InChI=1S/C5H12N2/c1-5-6-3-4-7(5)2/h5-6H,3-4H2,1-2H3	BROQXILFDWZSAC-UHFFFAOYSA-N
DTXSID70624818	InChI=1S/C17H18N2O4/c20-14-6-1-4-12(10-14)18-16(22)8-3-9-17(23)19-13-5-2-7-15(21)11-13/h1-2,4-7,10-11,20-21H,3,8-9H2,(H,18,22)(H,19,23)	VWYIWJWRJAKRFB-UHFFFAOYSA-N
DTXSID30624819	InChI=1S/C6HClF4O2S/c7-14(12,13)3-1-2(8)4(9)6(11)5(3)10/h1H	RLVBQZRXFSRXFL-UHFFFAOYSA-N
DTXSID40624820	InChI=1S/C25H22S2/c1-2-19-15-16-25(23-13-6-5-11-21(19)23)27-18-8-17-26-24-14-7-10-20-9-3-4-12-22(20)24/h2-7,9-16H,1,8,17-18H2	JMXSUAOKNZHTEI-UHFFFAOYSA-N
DTXSID00624821	InChI=1S/C12H12N2O4/c13-8(12(17)18)4-6-5-14-9-3-1-2-7(10(6)9)11(15)16/h1-3,5,8,14H,4,13H2,(H,15,16)(H,17,18)	JMWHYRPOCSZQQH-UHFFFAOYSA-N
DTXSID60624822	InChI=1S/C12H15NO2/c13-11(12(14)15)10-7-3-5-8-4-1-2-6-9(8)10/h1-2,4,6,10-11H,3,5,7,13H2,(H,14,15)	QRDRVXBAMXIQMZ-UHFFFAOYSA-N
DTXSID20624823	InChI=1S/C10H19NO2/c11-10(9(12)13)7-5-3-1-2-4-6-8-10/h1-8,11H2,(H,12,13)	XJAOFYJEAVZJDG-UHFFFAOYSA-N
DTXSID80624824	InChI=1S/C7H14N2O2/c8-6(7(10)11)5-3-1-2-4-9-5/h5-6,9H,1-4,8H2,(H,10,11)	ORPZZYZKWRXDCT-UHFFFAOYSA-N
DTXSID40624825	InChI=1S/C16H25NO3/c1-15(2,3)10-7-9(12(17)14(19)20)8-11(13(10)18)16(4,5)6/h7-8,12,18H,17H2,1-6H3,(H,19,20)	KHPUCNPYVZVXLP-UHFFFAOYSA-N
DTXSID00624826	InChI=1S/C10H11NO3/c11-10(9(13)14)5-8(10)6-2-1-3-7(12)4-6/h1-4,8,12H,5,11H2,(H,13,14)	QJIGJBFNKLGGML-UHFFFAOYSA-N
DTXSID60624827	InChI=1S/C11H13NO4/c12-11(10(15)16)4-3-7-6(5-11)1-2-8(13)9(7)14/h1-2,13-14H,3-5,12H2,(H,15,16)	VVUOJPYDSRHPMO-UHFFFAOYSA-N
DTXSID20624828	InChI=1S/C12H10O3/c13-12(14)8-9-3-1-4-10(7-9)11-5-2-6-15-11/h1-7H,8H2,(H,13,14)	IIIRAXWPUAYFPM-UHFFFAOYSA-N
DTXSID80624829	InChI=1S/C7H4ClNO4/c8-5-1-2-6(11)4(3-10)7(5)9(12)13/h1-3,11H	JUHUQAKTDQZINI-UHFFFAOYSA-N
DTXSID90624830	InChI=1S/C8H4ClNO3/c9-6-1-2-7-5(3-4-13-7)8(6)10(11)12/h1-4H	UVLGIURZZHHJFV-UHFFFAOYSA-N
DTXSID50624831	InChI=1S/C9H4ClNO5/c10-5-1-2-6-4(8(5)11(14)15)3-7(16-6)9(12)13/h1-3H,(H,12,13)	MWOMINAOKXQTLS-UHFFFAOYSA-N
DTXSID10624832	InChI=1S/C8H6ClNO/c9-6-1-2-7-5(8(6)10)3-4-11-7/h1-4H,10H2	KFKMMTWCUSFBJS-UHFFFAOYSA-N
DTXSID70624833	InChI=1S/C11H8ClNO5/c1-2-17-11(14)9-5-6-8(18-9)4-3-7(12)10(6)13(15)16/h3-5H,2H2,1H3	WVKSPFGGTPEWCU-UHFFFAOYSA-N
DTXSID30624834	InChI=1S/C14H18N2O2/c17-14-9-18-13-2-1-11(8-12(13)16-14)7-10-3-5-15-6-4-10/h1-2,8,10,15H,3-7,9H2,(H,16,17)	XFJHVVOIFKVWBM-UHFFFAOYSA-N
DTXSID90624835	InChI=1S/C7H7BrFNO/c1-11-7-3-6(10)4(8)2-5(7)9/h2-3H,10H2,1H3	JRWKTSZPTRTXFS-UHFFFAOYSA-N
DTXSID50624836	InChI=1S/C10H8ClNO/c1-6-2-3-7-9(13)5-4-8(11)10(7)12-6/h2-5,12H,1H3	AQJYQVQAPSWFQW-UHFFFAOYSA-N
DTXSID10624837	InChI=1S/C8H9NO2/c1-11-8-4-2-3-7(9)6(8)5-10/h2-5H,9H2,1H3	LDZAAZUENSWIGU-UHFFFAOYSA-N
DTXSID70624838	InChI=1S/C6H4ClN3O/c1-11-5-4(2-8)3-9-6(7)10-5/h3H,1H3	YIGFAXAWUVBGGI-UHFFFAOYSA-N
DTXSID30624839	InChI=1S/C9H8N2O/c10-7-3-6-4-8(12)1-2-9(6)11-5-7/h1-5,12H,10H2	LDCBQRZNYYAODD-UHFFFAOYSA-N
DTXSID40624840	InChI=1S/C13H9ClF3NO3/c1-2-20-12(19)9-6-18-10-4-3-7(21-13(15,16)17)5-8(10)11(9)14/h3-6H,2H2,1H3	MCYOAKSELHWBGV-UHFFFAOYSA-N
DTXSID00624841	InChI=1S/C8H9NO5/c1-13-7-4-5(9(11)12)3-6(10)8(7)14-2/h3-4,10H,1-2H3	OHKOOWDMYYNFBX-UHFFFAOYSA-N
DTXSID60624842	InChI=1S/C7H13NO2/c9-5-7-1-3-8(6-10)4-2-7/h6-7,9H,1-5H2	YODDVECJLGSPDW-UHFFFAOYSA-N
DTXSID20624843	InChI=1S/C13H13NO/c1-2-4-12-11(3-1)9-13(15-12)10-5-7-14-8-6-10/h1-5,9,14H,6-8H2	WRPWAHAJKLEKPZ-UHFFFAOYSA-N
DTXSID80624844	InChI=1S/C13H15NO/c1-2-4-12-11(3-1)9-13(15-12)10-5-7-14-8-6-10/h1-4,9-10,14H,5-8H2	PWGXETSPNUBPGV-UHFFFAOYSA-N
DTXSID40624845	InChI=1S/C14H19NO4/c1-9(15-13(18)19-14(2,3)4)10-6-5-7-11(8-10)12(16)17/h5-9H,1-4H3,(H,15,18)(H,16,17)	JWYITCUSPYOBSX-UHFFFAOYSA-N
DTXSID00624846	InChI=1S/C9H11NO2/c1-6(10)7-3-2-4-8(5-7)9(11)12/h2-6H,10H2,1H3,(H,11,12)	NSRCJWRFTUMEEL-UHFFFAOYSA-N
DTXSID60624847	InChI=1S/C10H9BrN2O/c1-14-9-3-2-7(6-8(9)11)10-12-4-5-13-10/h2-6H,1H3,(H,12,13)	BBEORLCGVHUWKS-UHFFFAOYSA-N
DTXSID20624848	InChI=1S/C7H3ClF3NO/c8-6-4(7(9,10)11)1-2-12-5(6)3-13/h1-3H	XOMLXPJDDDWSDM-UHFFFAOYSA-N
DTXSID80624849	InChI=1S/C9H11ClO3S/c1-7(2)13-8-3-5-9(6-4-8)14(10,11)12/h3-7H,1-2H3	IJWCRHKAQNFJLT-UHFFFAOYSA-N
DTXSID90624850	InChI=1S/C8H8BrClO/c1-11-7-3-2-6(5-9)8(10)4-7/h2-4H,5H2,1H3	UIOYCWAQKOLSMA-UHFFFAOYSA-N
DTXSID50624851	InChI=1S/C8H8BrClO/c1-11-8-4-2-3-7(10)6(8)5-9/h2-4H,5H2,1H3	UBHMKGCZRSUSPG-UHFFFAOYSA-N
DTXSID10624852	InChI=1S/C8H8BrClO/c1-11-8-4-7(10)3-2-6(8)5-9/h2-4H,5H2,1H3	WQIRCKXHQCBEKU-UHFFFAOYSA-N
DTXSID70624853	InChI=1S/C9H8ClNO/c1-12-8-3-2-7(4-5-11)9(10)6-8/h2-3,6H,4H2,1H3	UKYXNWLFQOJYNQ-UHFFFAOYSA-N
DTXSID30624854	InChI=1S/C9H8ClNO/c1-12-9-6-8(10)3-2-7(9)4-5-11/h2-3,6H,4H2,1H3	ZXJARSBOCSFHDH-UHFFFAOYSA-N
DTXSID90624855	InChI=1S/C12H19NO2/c1-10-3-4-12(9-11(10)2)13(5-7-14)6-8-15/h3-4,9,14-15H,5-8H2,1-2H3	DMTMWMUHQLDCKP-UHFFFAOYSA-N
DTXSID50624856	InChI=1S/C20H39NO/c1-4-5-6-7-8-9-10-11-12-13-14-15-16-17-18-21-20(22)19(2)3/h2,4-18H2,1,3H3,(H,21,22)	YRGCLADHMAKURN-UHFFFAOYSA-N
DTXSID10624857	InChI=1S/C9H9F/c1-3-8-4-5-9(10)6-7(8)2/h3-6H,1H2,2H3	KEZDVVCDQRDBDN-UHFFFAOYSA-N
DTXSID70624858	InChI=1S/C12H16/c1-3-5-7-12-9-6-8-11(4-2)10-12/h4,6,8-10H,2-3,5,7H2,1H3	MCVHEVPSMITDCZ-UHFFFAOYSA-N
DTXSID30624859	InChI=1S/C6H14O2/c1-5(7)4-6(2)8-3/h5-7H,4H2,1-3H3	GXVDVJQTXFTVMP-UHFFFAOYSA-N
DTXSID40624860	InChI=1S/C20H19NO5/c22-13(9-10-19(23)24)11-21-20(25)26-12-18-16-7-3-1-5-14(16)15-6-2-4-8-17(15)18/h1-8,18H,9-12H2,(H,21,25)(H,23,24)	OLPYMFLIIGLEOU-UHFFFAOYSA-N
DTXSID00624861	InChI=1S/C16H15N/c1-16(2)11-17-15-10-13(8-9-14(15)16)12-6-4-3-5-7-12/h3-11H,1-2H3	CQUVPLGNIXAAKW-UHFFFAOYSA-N
DTXSID60624862	InChI=1S/C7H4ClNO/c8-5-2-1-3-6-7(5)9-4-10-6/h1-4H	QNDGTSQNWUXVEA-UHFFFAOYSA-N
DTXSID20624863	InChI=1S/C8H14O5/c9-6(5-8(12)13)3-1-2-4-7(10)11/h6,9H,1-5H2,(H,10,11)(H,12,13)	ARJZZFJXSNJKGR-UHFFFAOYSA-N
DTXSID80624864	InChI=1S/C10H13NO3/c12-8-4-2-1-3-7-11-9(13)5-6-10(11)14/h5-6,8H,1-4,7H2	ZWIGHFZUSGHZEZ-UHFFFAOYSA-N
DTXSID40624865	InChI=1S/C15H26O4/c1-2-15(18)19-13-11-9-7-5-3-4-6-8-10-12-14(16)17/h2H,1,3-13H2,(H,16,17)	UMCCUWIOCGWHRP-UHFFFAOYSA-N
DTXSID00624866	InChI=1S/C18H21N3O3/c19-7-1-4-10-22-16-13-17(23-11-5-2-8-20)15-18(14-16)24-12-6-3-9-21/h13-15H,1-6,10-12H2	YJAJNXINAYNTHA-UHFFFAOYSA-N
DTXSID60624867	InChI=1S/C10H6ClNO3/c11-8-5-9(12(14)15)6-3-1-2-4-7(6)10(8)13/h1-5,13H	HSXOURGKOMRHEQ-UHFFFAOYSA-N
DTXSID20624868	InChI=1S/C5H7O5P/c6-3-11(10)2-1-4(7)5(8)9/h6H,1-3H2/p+1	BXPLBWFXIZTLFG-UHFFFAOYSA-O
DTXSID80624869	InChI=1S/C7H10ClNO3/c1-12-7(11)5-2-3-9(5)6(10)4-8/h5H,2-4H2,1H3	LXYNWVKWWZBJOM-UHFFFAOYSA-N
DTXSID90624870	InChI=1S/C26H54O/c1-3-5-7-9-11-13-14-15-16-18-20-22-24-26(25-27)23-21-19-17-12-10-8-6-4-2/h26-27H,3-25H2,1-2H3	YWDOIGHICICBLU-UHFFFAOYSA-N
DTXSID50624871	InChI=1S/C15H13BrO2/c1-10-3-6-12(16)9-14(10)15(17)11-4-7-13(18-2)8-5-11/h3-9H,1-2H3	ZEDYNUOQIHWKIW-UHFFFAOYSA-N
DTXSID10624872	InChI=1S/C14H10BrClO2/c1-18-11-5-2-9(3-6-11)14(17)12-8-10(15)4-7-13(12)16/h2-8H,1H3	NIEQZZXEZYUFMQ-UHFFFAOYSA-N
DTXSID70624873	InChI=1S/C8H6BrClO/c1-5-2-3-6(9)4-7(5)8(10)11/h2-4H,1H3	JOGHNBXDSOKTPG-UHFFFAOYSA-N
DTXSID30624874	InChI=1S/C13H13N3.ClH/c1-2-4-10(5-3-1)13-15-9-11-8-14-7-6-12(11)16-13;/h1-5,9,14H,6-8H2;1H	BUZIXXIZRXBELC-UHFFFAOYSA-N
DTXSID90624875	InChI=1S/C6HClF6N2/c7-3-1-2(5(8,9)10)14-4(15-3)6(11,12)13/h1H	QPAXSFCARCIQEN-UHFFFAOYSA-N
DTXSID50624876	InChI=1S/C13H14ClNO2.ClH/c14-9-1-2-12-10(7-9)11(16)8-13(17-12)3-5-15-6-4-13;/h1-2,7,15H,3-6,8H2;1H	SHMRWZNLGYJXLG-UHFFFAOYSA-N
DTXSID10624877	InChI=1S/C15H16ClN3/c1-11-17-14-10-19(8-7-13(14)15(16)18-11)9-12-5-3-2-4-6-12/h2-6H,7-10H2,1H3	GEXUISQJUDFACP-UHFFFAOYSA-N
DTXSID70624878	InChI=1S/C12H12BrNO2/c1-16-12(15)8-4-5-14-11-3-2-10(13)7-9(11)6-8/h2-3,6-7,14H,4-5H2,1H3	HGSQDSPBTISAAV-UHFFFAOYSA-N
DTXSID30624879	InChI=1S/C4H4INS/c1-3-2-4(5)7-6-3/h2H,1H3	BKAZKAKFTYEOIA-UHFFFAOYSA-N
DTXSID40624880	InChI=1S/C10H10BrNO/c11-7-3-4-9-8(6-7)10(13)2-1-5-12-9/h3-4,6,12H,1-2,5H2	XIFKOJPBXZKSAZ-UHFFFAOYSA-N
DTXSID00624881	InChI=1S/C6H9BrN2/c1-5(2)9-4-6(7)3-8-9/h3-5H,1-2H3	HYWPFIXULAMLRZ-UHFFFAOYSA-N
DTXSID60624882	InChI=1S/C16H18BNO2/c1-16(2)11-19-17(20-12-16)15-7-3-5-13(9-15)14-6-4-8-18-10-14/h3-10H,11-12H2,1-2H3	LFHJGDVGEUUVDD-UHFFFAOYSA-N
DTXSID20624883	InChI=1S/C6H3BrN2/c7-6-1-2-9-4-5(6)3-8/h1-2,4H	DMQBJRMKGVMOHX-UHFFFAOYSA-N
DTXSID80624884	InChI=1S/C8H7FN4/c9-7-3-6(10)1-2-8(7)13-5-11-4-12-13/h1-5H,10H2	VZQVLZBWWQBKFP-UHFFFAOYSA-N
DTXSID40624885	InChI=1S/C10H9BrN2/c1-13-6-5-10(12-13)8-3-2-4-9(11)7-8/h2-7H,1H3	PNVHBUUFMMMKBR-UHFFFAOYSA-N
DTXSID00624886	InChI=1S/C10H9BrN2/c1-13-10(5-6-12-13)8-3-2-4-9(11)7-8/h2-7H,1H3	RIYUQLBSAMXENJ-UHFFFAOYSA-N
DTXSID60624887	InChI=1S/C8H9BrN4O/c1-8(2,14)5-3-10-7-12-6(9)4-11-13(5)7/h3-4,14H,1-2H3	FWBJZBJXKWKDER-UHFFFAOYSA-N
DTXSID20624888	InChI=1S/C9H12N2O2.ClH/c1-12-6-3-4-7(9(10)11)8(5-6)13-2;/h3-5H,1-2H3,(H3,10,11);1H	XHFJFBDPLBHYHR-UHFFFAOYSA-N
DTXSID80624889	InChI=1S/C10H16N4/c1-13-4-6-14(7-5-13)9-2-3-10(11)12-8-9/h2-3,8H,4-7H2,1H3,(H2,11,12)	QDMPMBFLXOWHRY-UHFFFAOYSA-N
DTXSID90624890	InChI=1S/C11H15N3O2S/c1-17-11-12-6-8(10(15)16)9(14-11)13-7-4-2-3-5-7/h6-7H,2-5H2,1H3,(H,15,16)(H,12,13,14)	GZXJDOFLCMEPGA-UHFFFAOYSA-N
DTXSID50624891	InChI=1S/C10H15N3O/c11-10-2-1-8(7-12-10)13-5-3-9(14)4-6-13/h1-2,7,9,14H,3-6H2,(H2,11,12)	HZHQLENXGFLKCG-UHFFFAOYSA-N
DTXSID10624892	InChI=1S/C15H21N3O4/c1-15(2,3)22-14(19)17-9-7-16(8-10-17)12-5-4-6-13(11-12)18(20)21/h4-6,11H,7-10H2,1-3H3	DUTLKLPXMPHUMV-UHFFFAOYSA-N
DTXSID70624893	InChI=1S/C11H15N3O2/c15-14(16)11-4-1-3-10(9-11)13-7-2-5-12-6-8-13/h1,3-4,9,12H,2,5-8H2	IZXOFIZUDVFRNW-UHFFFAOYSA-N
DTXSID30624894	InChI=1S/C15H23N3O2/c1-15(2,3)20-14(19)18-9-7-17(8-10-18)13-6-4-5-12(16)11-13/h4-6,11H,7-10,16H2,1-3H3	GCSOXUVISUKQBS-UHFFFAOYSA-N
DTXSID90624895	InChI=1S/C16H10FN3O/c17-12-6-7-15-14(8-12)16(19-21-15)11-9-18-20(10-11)13-4-2-1-3-5-13/h1-10H	UCWGRRBYLCMQJK-UHFFFAOYSA-N
DTXSID50624896	InChI=1S/C7H9N3O4/c1-2-13-7(12)4-3(5(8)11)6(9)14-10-4/h2,9H2,1H3,(H2,8,11)	XOJYNQQKZKRVKX-UHFFFAOYSA-N
DTXSID10624897	InChI=1S/C8H7N3O4/c1-2-14-8(13)5-4-6(12)9-3-10-7(4)15-11-5/h3,11H,2H2,1H3	GPQJWGBTSRFUNJ-UHFFFAOYSA-N
DTXSID70624898	InChI=1S/C9H5F3N2/c10-6-2-1-5(7(11)8(6)12)9-13-3-4-14-9/h1-4H,(H,13,14)	FSMNQUNKDQSSJO-UHFFFAOYSA-N
DTXSID30624899	InChI=1S/C10H7N3/c11-7-8-2-1-3-9(6-8)10-12-4-5-13-10/h1-6H,(H,12,13)	QERNRIRJJZUTJA-UHFFFAOYSA-N
DTXSID80624900	InChI=1S/C15H16N2O/c18-15-7-6-13-11-17(9-8-14(13)16-15)10-12-4-2-1-3-5-12/h1-7H,8-11H2,(H,16,18)	BKSOOBNVMGYWAN-UHFFFAOYSA-N
DTXSID40624901	InChI=1S/C8H5ClN2O/c9-7-5-3-1-2-4-6(5)10-8(12)11-7/h1-4H,(H,10,11,12)	KRHIRJLGBOGLNS-UHFFFAOYSA-N
DTXSID00624902	InChI=1S/C15H16N2O/c18-15-14-7-9-17(11-13(14)6-8-16-15)10-12-4-2-1-3-5-12/h1-6,8H,7,9-11H2,(H,16,18)	RGSOMLGEDNNJIO-UHFFFAOYSA-N
DTXSID60624903	InChI=1S/C13H14BrN3/c14-13-15-8-12-10-16(6-7-17(12)13)9-11-4-2-1-3-5-11/h1-5,8H,6-7,9-10H2	OTJQOTBHIMMPGF-UHFFFAOYSA-N
DTXSID20624904	InChI=1S/C8H11N3/c9-8-7-2-3-10-5-6(7)1-4-11-8/h1,4,10H,2-3,5H2,(H2,9,11)	ZLWGOPUDEVCLQX-UHFFFAOYSA-N
DTXSID80624905	InChI=1S/C5H9N.ClH/c1-4-2-6-3-5(1)4;/h4-6H,1-3H2;1H	WJXYUEOVOQGJGV-UHFFFAOYSA-N
DTXSID40624906	InChI=1S/C13H17N3O/c17-7-6-16(10-13-8-14-11-15-13)9-12-4-2-1-3-5-12/h1-5,8,11,17H,6-7,9-10H2,(H,14,15)	DWFHMCCBZZUJKC-UHFFFAOYSA-N
DTXSID00624907	InChI=1S/C13H15N3/c1-2-4-12(5-3-1)9-15-6-7-16-11-14-8-13(16)10-15/h1-5,8,11H,6-7,9-10H2	LPAGGGGZFFUSJX-UHFFFAOYSA-N
DTXSID60624908	InChI=1S/C6H9N3.ClH/c1-2-9-5-8-4-6(9)3-7-1;/h4-5,7H,1-3H2;1H	SZDCNURKJIGRSZ-UHFFFAOYSA-N
DTXSID20624909	InChI=1S/C8H13N3/c1-2-8-10-6-7-5-9-3-4-11(7)8/h6,9H,2-5H2,1H3	AELIGIKFGUSAQP-UHFFFAOYSA-N
DTXSID30624910	InChI=1S/C8H15N3/c1-5-9-8-6(2)10-11(4)7(8)3/h9H,5H2,1-4H3	HMOXKQHAJHXDMH-UHFFFAOYSA-N
DTXSID90624911	InChI=1S/C11H18O3/c1-3-14-10(13)11(9(2)12)7-5-4-6-8-11/h3-8H2,1-2H3	NJQOQWYCTZWWOT-UHFFFAOYSA-N
DTXSID50624912	InChI=1S/C9H7BrO2/c10-6-1-2-7-8(11)3-4-12-9(7)5-6/h1-2,5H,3-4H2	DMEAYYYHWLCPCD-UHFFFAOYSA-N
DTXSID10624913	InChI=1S/C6H10N2/c1-2-6-7-3-5-8(6)4-1/h1-5H2	NGENSVOAXQDAGA-UHFFFAOYSA-N
DTXSID70624914	InChI=1S/C9H18O2Si/c1-8(2)9(10)11-6-7-12(3,4)5/h1,6-7H2,2-5H3	BLPKMFJVYUDOQG-UHFFFAOYSA-N
DTXSID30624915	InChI=1S/C20H22/c1-3-17-9-13(1)11-19(17)15-5-7-16(8-6-15)20-12-14-2-4-18(20)10-14/h1-8,13-14,17-20H,9-12H2	BDOKDQVOFFMXBX-UHFFFAOYSA-N
DTXSID90624916	InChI=1S/C31H58N.BrH/c1-4-7-10-13-16-22-27-32(28-23-17-14-11-8-5-2,29-24-18-15-12-9-6-3)30-31-25-20-19-21-26-31;/h19-21,25-26H,4-18,22-24,27-30H2,1-3H3;1H/q+1;/p-1	FXSKDNJWXMDRDI-UHFFFAOYSA-M
DTXSID50624917	InChI=1S/C5H5Cl2N3/c6-2-1-3(7)10-5(9)4(2)8/h1H,8H2,(H2,9,10)	JJSSLNPZAKXSRI-UHFFFAOYSA-N
DTXSID10624918	InChI=1S/C16H23N3O4/c1-12-11-13(19(21)22)5-6-14(12)17-7-9-18(10-8-17)15(20)23-16(2,3)4/h5-6,11H,7-10H2,1-4H3	MNAAPQLWAKMBFX-UHFFFAOYSA-N
DTXSID70624919	InChI=1S/C16H25N3O2/c1-12-11-13(17)5-6-14(12)18-7-9-19(10-8-18)15(20)21-16(2,3)4/h5-6,11H,7-10,17H2,1-4H3	QSSVQUXXRYNJIZ-UHFFFAOYSA-N
DTXSID80624920	InChI=1S/C11H13BrFNO/c1-11(2,3)14-10(15)8-5-4-7(12)6-9(8)13/h4-6H,1-3H3,(H,14,15)	KCEOXHBWJRRKCL-UHFFFAOYSA-N
DTXSID40624921	InChI=1S/C5H3ClN2O/c6-5-2-1-4(3-9)7-8-5/h1-3H	YDHRPQYMQCOQQT-UHFFFAOYSA-N
DTXSID00624922	InChI=1S/C11H13ClFNO2/c1-11(2,6-15)14-10(16)8-4-3-7(13)5-9(8)12/h3-5,15H,6H2,1-2H3,(H,14,16)	LMFNTOPITQZOCK-UHFFFAOYSA-N
DTXSID60624923	InChI=1S/C38H36/c1-37(2,3)29-19-15-25(16-20-29)35-31-13-9-10-14-32(31)36(26-17-21-30(22-18-26)38(4,5)6)34-24-28-12-8-7-11-27(28)23-33(34)35/h7-24H,1-6H3	ZVYVRXAIGFRABK-UHFFFAOYSA-N
DTXSID20624924	InChI=1S/2C7H9.Mg/c2*1-2-7-5-3-4-6-7;/h2*3,5H,2,4H2,1H3;/q2*-1;+2	UBRLRTCDAHALGT-UHFFFAOYSA-N
DTXSID80624925	InChI=1S/C23H32O2/c1-5-7-9-18-11-16(3)13-20(22(18)24)15-21-14-17(4)12-19(23(21)25)10-8-6-2/h11-14,24-25H,5-10,15H2,1-4H3	VWSWIUTWLQJWQH-UHFFFAOYSA-N
DTXSID40624926	InChI=1S/C6H14O3/c1-3-8-6(2)9-5-4-7/h6-7H,3-5H2,1-2H3	YYERDWDXHOKYJC-UHFFFAOYSA-N
DTXSID00624927	InChI=1S/C10H15N3/c1-13-4-2-3-10(13)8-5-9(11)7-12-6-8/h5-7,10H,2-4,11H2,1H3	ZRSUBGSLXNKWDU-UHFFFAOYSA-N
DTXSID60624928	InChI=1S/C8H16O3/c1-6(2)4-3-5-7(9)8(10)11/h6-7,9H,3-5H2,1-2H3,(H,10,11)	IOYNBYJLZDNEDO-UHFFFAOYSA-N
DTXSID20624929	InChI=1S/C5H13N3O2/c6-5(7)8-1-3-10-4-2-9/h9H,1-4H2,(H4,6,7,8)	SOEJDYQYNDPNSJ-UHFFFAOYSA-N
DTXSID30624930	InChI=1S/C12H8I2OS/c13-9-1-5-11(6-2-9)16(15)12-7-3-10(14)4-8-12/h1-8H	BVNAGZDWGFKCKW-UHFFFAOYSA-N
DTXSID90624931	InChI=1S/C7H3F3I2/c8-7(9,10)5-3-4(11)1-2-6(5)12/h1-3H	BWOUDBUUUWOFGW-UHFFFAOYSA-N
DTXSID50624932	InChI=1S/C14H8F6O8S3/c15-13(16,17)30(23,24)27-9-1-5-11(6-2-9)29(21,22)12-7-3-10(4-8-12)28-31(25,26)14(18,19)20/h1-8H	DVNATAWRXVKURV-UHFFFAOYSA-N
DTXSID10624933	InChI=1S/C14H22O3/c1-14(2,3)12-6-10(8-16-4)13(15)11(7-12)9-17-5/h6-7,15H,8-9H2,1-5H3	SHDBJOYDLRRTRA-UHFFFAOYSA-N
DTXSID70624934	InChI=1S/C11H8O3/c12-10-3-1-2-7-4-5-8(11(13)14)6-9(7)10/h1-6,12H,(H,13,14)	ZPCQQOXOXNMOIJ-UHFFFAOYSA-N
DTXSID30624935	InChI=1S/C9H8N2S/c10-7-3-4-8(12)9-6(7)2-1-5-11-9/h1-5,12H,10H2	DDJGBTRFBDNVIW-UHFFFAOYSA-N
DTXSID90624936	InChI=1S/C14H20O/c1-6-14(4,5)15-13-9-7-12(8-10-13)11(2)3/h7-10H,2,6H2,1,3-5H3	IZYHCUTTWJQLSK-UHFFFAOYSA-N
DTXSID50624937	InChI=1S/C13H10O6/c14-7-2-1-3-8(15)10(7)11(17)6-4-5-9(16)13(19)12(6)18/h1-5,14-16,18-19H	ZDROXNKXVHPNBJ-UHFFFAOYSA-N
DTXSID10624938	InChI=1S/C9H11BrO/c10-6-5-8-1-3-9(7-11)4-2-8/h1-4,11H,5-7H2	JNDZKPICJFWIGC-UHFFFAOYSA-N
DTXSID70624939	InChI=1S/C14H21NO3/c1-14(2,3)18-13(17)15-9-8-11-4-6-12(10-16)7-5-11/h4-7,16H,8-10H2,1-3H3,(H,15,17)	UDROTENLDOIPLQ-UHFFFAOYSA-N
DTXSID80624940	InChI=1S/C10H11NO/c11-7-5-9-1-3-10(4-2-9)6-8-12/h1-4,12H,5-6,8H2	WBSWDBBBFOPISO-UHFFFAOYSA-N
DTXSID40624941	InChI=1S/C12H12N2S/c1-2-4-9(5-3-1)12-14-10-6-7-13-8-11(10)15-12/h1-5,13H,6-8H2	ZWIKGWINLWHWRV-UHFFFAOYSA-N
DTXSID00624942	InChI=1S/C10H16N2/c1-8(11)9-5-4-6-10(7-9)12(2)3/h4-8H,11H2,1-3H3	YEMNVCITOAWNKC-UHFFFAOYSA-N
DTXSID60624943	InChI=1S/C5HBrF3NO2S/c6-4-10-2(5(7,8)9)1(13-4)3(11)12/h(H,11,12)	KDDAZSADIUMSBH-UHFFFAOYSA-N
DTXSID20624944	InChI=1S/C13H20N2/c14-11-12-5-7-13(8-6-12)15-9-3-1-2-4-10-15/h5-8H,1-4,9-11,14H2	JJGPICFMSWPTKJ-UHFFFAOYSA-N
DTXSID80624945	InChI=1S/C8H7ClF3N/c9-7-3-6(8(10,11)12)2-1-5(7)4-13/h1-3H,4,13H2	ODSDBUOMHSEMBS-UHFFFAOYSA-N
DTXSID40624946	InChI=1S/C8H4BrF3O2/c9-6-3-4(7(13)14)1-2-5(6)8(10,11)12/h1-3H,(H,13,14)	OWNPWXHFRGDHMC-UHFFFAOYSA-N
DTXSID00624947	InChI=1S/C10H12F3N/c1-9(2,14)7-3-5-8(6-4-7)10(11,12)13/h3-6H,14H2,1-2H3	BZZQAWGDEQZOOF-UHFFFAOYSA-N
DTXSID60624948	InChI=1S/C9H6N2O3/c12-9-4-7-6(5-10-9)2-1-3-8(7)11(13)14/h1-5H,(H,10,12)	UYBCPYMDLOIXDQ-UHFFFAOYSA-N
DTXSID20624949	InChI=1S/C9H9N3/c10-8-3-1-2-6-5-12-9(11)4-7(6)8/h1-5H,10H2,(H2,11,12)	DDVAMHFREWJVRC-UHFFFAOYSA-N
DTXSID30624950	InChI=1S/C8H14F3N/c9-8(10,11)7-3-1-6(5-12)2-4-7/h6-7H,1-5,12H2	XAKIXQQQAQHCMN-UHFFFAOYSA-N
DTXSID90624951	InChI=1S/C7H7BrFN/c8-6-2-1-5(4-10)3-7(6)9/h1-3H,4,10H2	CVIUPXRJEKIHDP-UHFFFAOYSA-N
DTXSID50624952	InChI=1S/C9H6F3NO/c10-9(11,12)8-3-1-7(2-4-8)5-13-6-14/h1-4H,5H2	MBBQXHDBRSSIKS-UHFFFAOYSA-N
DTXSID10624953	InChI=1S/C12H12N2/c13-9-10-4-6-11(7-5-10)12-3-1-2-8-14-12/h1-8H,9,13H2	BXHXBVNRKRXSHM-UHFFFAOYSA-N
DTXSID70624954	InChI=1S/C11H8O2/c12-7-9-3-1-2-8-6-10(13)4-5-11(8)9/h1-7,13H	BJUBNSLNAGEBDW-UHFFFAOYSA-N
DTXSID30624955	InChI=1S/C24H42O3Si2/c1-23(2,3)28(7,8)26-20-15-16-21(18-11-13-19(25)14-12-18)22(17-20)27-29(9,10)24(4,5)6/h15-18H,11-14H2,1-10H3	LOTAPCSLUYMGJN-UHFFFAOYSA-N
DTXSID90624956	InChI=1S/C8H3BrF3N/c9-6-2-1-5(4-13)7(3-6)8(10,11)12/h1-3H	XZZVLHLYHDELAI-UHFFFAOYSA-N
DTXSID50624957	InChI=1S/C7H5BrCl2/c8-6-2-1-5(4-9)7(10)3-6/h1-3H,4H2	PZZKGAPMRIIJKV-UHFFFAOYSA-N
DTXSID10624958	InChI=1S/C8H8N2S/c11-6-10-5-9-7-3-1-2-4-8(7)10/h1-5,11H,6H2	JWIZNEGYFSSTLC-UHFFFAOYSA-N
DTXSID70624959	InChI=1S/C24H24/c1-3-9-19(10-4-1)15-16-21-17-18-23(20-11-5-2-6-12-20)24-14-8-7-13-22(21)24/h1-14,21,23H,15-18H2	ILCNDBNTTSAFLO-UHFFFAOYSA-N
DTXSID80624960	InChI=1S/C9H11NO4/c10-8(9(13)14)3-5-1-6(11)4-7(12)2-5/h1-2,4,8,11-12H,3,10H2,(H,13,14)	AIPXVSTVIOUDIU-UHFFFAOYSA-N
DTXSID40624961	InChI=1S/C9H8FNO4/c1-5(12)4-6-7(11(14)15)2-3-8(13)9(6)10/h2-3,13H,4H2,1H3	IPRZVDNMKMONNN-UHFFFAOYSA-N
DTXSID00624962	InChI=1S/C19H19FN4O2/c1-10-7-12-14(23-10)5-6-15(16(12)20)26-18-17-11(2)13(19(3,4)25)8-24(17)22-9-21-18/h5-9,23,25H,1-4H3	BHTOEBTYCXDAEE-UHFFFAOYSA-N
DTXSID60624963	InChI=1S/C16H17N3O2/c1-3-20-16-15-12(2)14(9-19(15)18-11-17-16)21-10-13-7-5-4-6-8-13/h4-9,11H,3,10H2,1-2H3	HRFCNVRTAMIDIB-UHFFFAOYSA-N
DTXSID20624964	InChI=1S/C9H6F3NO/c10-9(11,12)14-7-3-1-2-6-4-5-13-8(6)7/h1-5,13H	VWWNXBVHASKIKY-UHFFFAOYSA-N
DTXSID80624965	InChI=1S/C17H12N2O/c1-2-5-13-6-3-4-7-17(13)20-16-9-8-14(11-18)15(10-16)12-19/h2-4,6-10H,1,5H2	JRWOANKBICMJEU-UHFFFAOYSA-N
DTXSID40624966	InChI=1S/C10H10S2/c1-3-11-9-5-7-10(8-6-9)12-4-2/h3-8H,1-2H2	HJPPBGGCSFEJBU-UHFFFAOYSA-N
DTXSID00624967	InChI=1S/C5H2F10/c6-1-2(7,8)3(9,10)4(11,12)5(13,14)15/h1H2	KECUJGHSJYUAKD-UHFFFAOYSA-N
DTXSID60624968	InChI=1S/C54H42N4/c1-7-19-43(20-8-1)55(44-21-9-2-10-22-44)49-31-35-51(36-32-49)57(47-27-15-5-16-28-47)53-39-41-54(42-40-53)58(48-29-17-6-18-30-48)52-37-33-50(34-38-52)56(45-23-11-3-12-24-45)46-25-13-4-14-26-46/h1-42H	OLUMNEXGMXIAMJ-UHFFFAOYSA-N
DTXSID20624969	InChI=1S/C54H42N4/c1-7-20-43(21-8-1)55(44-22-9-2-10-23-44)49-34-38-51(39-35-49)57(47-28-15-5-16-29-47)53-32-19-33-54(42-53)58(48-30-17-6-18-31-48)52-40-36-50(37-41-52)56(45-24-11-3-12-25-45)46-26-13-4-14-27-46/h1-42H	PQKHQIGNWMQMIQ-UHFFFAOYSA-N
DTXSID30624970	InChI=1S/C12H6Br2N2O2/c13-5-1-7-9(15-3-5)10-8(12(18)11(7)17)2-6(14)4-16-10/h1-4,15-16H	HDKMEEURRWINPJ-UHFFFAOYSA-N
DTXSID90624971	InChI=1S/C12H8N2O/c15-10-6-9-4-3-8-2-1-5-13-11(8)12(9)14-7-10/h1-7,13H	POKFHZQWLAZRBU-UHFFFAOYSA-N
DTXSID50624972	InChI=1S/C25H28O3/c1-13-10-15(3)21(24(27)17(13)5)23(19-8-7-9-20(26)12-19)22-16(4)11-14(2)18(6)25(22)28/h7-12,23,26-28H,1-6H3	NFAYTNZXRQMYGT-UHFFFAOYSA-N
DTXSID10624973	InChI=1S/C47H48O6/c1-24-17-42(50)28(5)13-34(24)46(35-14-29(6)43(51)18-25(35)2)38-22-32(9-11-40(38)48)21-33-10-12-41(49)39(23-33)47(36-15-30(7)44(52)19-26(36)3)37-16-31(8)45(53)20-27(37)4/h9-20,22-23,46-53H,21H2,1-8H3	KYUYNUHTQHRYGN-UHFFFAOYSA-N
DTXSID70624974	InChI=1S/C24H26O4/c1-13-8-18(9-14(2)23(13)26)22(17-6-7-20(25)21(12-17)28-5)19-10-15(3)24(27)16(4)11-19/h6-12,22,25-27H,1-5H3	SRKIZOFXPUNFBI-UHFFFAOYSA-N
DTXSID30624975	InChI=1S/C12H9N/c1-2-9-3-4-11-8-12(13)6-5-10(11)7-9/h1,3-8H,13H2	AVDVMYQBZCZBQW-UHFFFAOYSA-N
DTXSID90624976	InChI=1S/C10H15N/c1-3-8-5-6-10(11)7-9(8)4-2/h5-7H,3-4,11H2,1-2H3	JAKHLQNEMUMGKP-UHFFFAOYSA-N
DTXSID50624977	InChI=1S/C24H26O4/c1-13-11-20(25)15(3)9-18(13)23(17-7-6-8-22(28-5)24(17)27)19-10-16(4)21(26)12-14(19)2/h6-12,23,25-27H,1-5H3	QHXRLMHIDWGUIZ-UHFFFAOYSA-N
DTXSID10624978	InChI=1S/C18H15S.C12H24O2/c1-4-10-16(11-5-1)19(17-12-6-2-7-13-17)18-14-8-3-9-15-18;1-2-3-4-5-6-7-8-9-10-11-12(13)14/h1-15H;2-11H2,1H3,(H,13,14)/q+1;/p-1	WVDRMKCZSAXMMM-UHFFFAOYSA-M
DTXSID70624979	InChI=1S/C16H36N.C8H19O4P/c1-5-9-13-17(14-10-6-2,15-11-7-3)16-12-8-4;1-7(2,3)11-13(9,10)12-8(4,5)6/h5-16H2,1-4H3;1-6H3,(H,9,10)/q+1;/p-1	ZMBZPMVMLZIOPS-UHFFFAOYSA-M
DTXSID80624980	InChI=1S/C10H7N3O/c1-7-12-10(13-14-7)9-4-2-8(6-11)3-5-9/h2-5H,1H3	DILHKCVXZZTARQ-UHFFFAOYSA-N
DTXSID40624981	InChI=1S/C12H19NO2/c1-3-8-15-11-5-4-10(6-7-13)9-12(11)14-2/h4-5,9H,3,6-8,13H2,1-2H3	SREDMHHCBHOIIB-UHFFFAOYSA-N
DTXSID00624982	InChI=1S/C7H6ClN3/c8-11-6-4-2-1-3-5(6)10-7(11)9/h1-4H,(H2,9,10)	MRYKENZFLIRIRT-UHFFFAOYSA-N
DTXSID60624983	InChI=1S/C12H9ClFN/c13-8-11-2-1-3-12(15-11)9-4-6-10(14)7-5-9/h1-7H,8H2	MLSSSJGUWKEASL-UHFFFAOYSA-N
DTXSID20624984	InChI=1S/C10H6Cl2FNS/c11-4-7-5-15-10(14-7)6-1-2-9(13)8(12)3-6/h1-3,5H,4H2	JKJJGGPHAMEXHR-UHFFFAOYSA-N
DTXSID80624985	InChI=1S/C25H24N2O2S/c1-20-12-14-24(15-13-20)30(28,29)27-17-16-23(18-27)25(19-26,21-8-4-2-5-9-21)22-10-6-3-7-11-22/h2-15,23H,16-18H2,1H3	XPQZNOFTICUMIN-UHFFFAOYSA-N
DTXSID40624986	InChI=1S/C18H21NO6/c1-22-15-8-7-12(9-14(15)19(20)21)5-6-13-10-16(23-2)18(25-4)17(11-13)24-3/h7-11H,5-6H2,1-4H3	DTJVOPNJZUCBBC-UHFFFAOYSA-N
DTXSID00624987	InChI=1S/C14H23N/c1-10(2)8-12-6-5-7-13(14(12)15)9-11(3)4/h5-7,10-11H,8-9,15H2,1-4H3	PSIJIENWURFNAS-UHFFFAOYSA-N
DTXSID60624988	InChI=1S/C38H74N2O4/c1-3-5-7-9-11-13-15-17-19-21-23-25-35-43-37(41)27-29-39-31-33-40(34-32-39)30-28-38(42)44-36-26-24-22-20-18-16-14-12-10-8-6-4-2/h3-36H2,1-2H3	NYCWWRBJMYYWHT-UHFFFAOYSA-N
DTXSID20624989	InChI=1S/C11H15N3O/c1-11(2)7-14(13-10(11)15)9-5-3-8(12)4-6-9/h3-6H,7,12H2,1-2H3,(H,13,15)	IWPGKPWCKGMJMG-UHFFFAOYSA-N
DTXSID30624990	InChI=1S/C6H5F3N2OS/c1-11-3(6(7,8)9)2-4(12)10-5(11)13/h2H,1H3,(H,10,12,13)	TWQXWIUOLCICBL-UHFFFAOYSA-N
DTXSID90624991	InChI=1S/C9H2Cl3F3N2/c10-3-1-5-6(2-4(3)11)17-8(12)7(16-5)9(13,14)15/h1-2H	WQRJHSXHDSMZPH-UHFFFAOYSA-N
DTXSID50624992	InChI=1S/C10H4Cl3NO/c11-7-2-5-1-6(4-15)10(13)14-9(5)3-8(7)12/h1-4H	WTCRJLULICFQDK-UHFFFAOYSA-N
DTXSID10624993	InChI=1S/C12H10BFO2/c14-12-8-10(6-7-11(12)13(15)16)9-4-2-1-3-5-9/h1-8,15-16H	JUHFAPMMWMSLKH-UHFFFAOYSA-N
DTXSID70624994	InChI=1S/C9H15N/c1-2-4-9(3-1)5-7-10-8-6-9/h1-2,10H,3-8H2	XUOBFFPGZFFAIT-UHFFFAOYSA-N
DTXSID30624995	InChI=1S/C12H23ClO/c1-3-5-7-8-10-11(12(13)14)9-6-4-2/h11H,3-10H2,1-2H3	RWUTXZOKQFXNQM-UHFFFAOYSA-N
DTXSID90624996	InChI=1S/C8H9BO3/c1-6-4-8(9(11)12)3-2-7(6)5-10/h2-5,11-12H,1H3	SSVPHQYUDZPVQX-UHFFFAOYSA-N
DTXSID50624997	InChI=1S/C14H11Cl/c15-9-14-12-7-3-1-5-10(12)11-6-2-4-8-13(11)14/h1-8,14H,9H2	KWRQHOKCZDPPQT-UHFFFAOYSA-N
DTXSID10624998	InChI=1S/C20H24O3/c1-19(2,3)22-23-20(4,5)17-13-11-16(12-14-17)18(21)15-9-7-6-8-10-15/h6-14H,1-5H3	IETYNJBCXVFYIQ-UHFFFAOYSA-N
DTXSID70624999	InChI=1S/C15H22O2S/c1-3-5-7-12(4-2)11-17-15(16)13-8-6-9-14(18)10-13/h6,8-10,12,18H,3-5,7,11H2,1-2H3	SQBOOHOKGIPAGD-UHFFFAOYSA-N
DTXSID50625000	InChI=1S/C8H8N2/c9-5-7-3-1-2-4-8(7)6-10/h1-4H,5,9H2	IQKCOMKWSLYAHJ-UHFFFAOYSA-N
DTXSID10625001	InChI=1S/C20H31NO2/c1-7-19(5)14-18(22)15(3)20(6,8-2)21(19)23-16(4)17-12-10-9-11-13-17/h9-13,15-16H,7-8,14H2,1-6H3	XNTBMMKNLWUKDH-UHFFFAOYSA-N
DTXSID70625002	InChI=1S/C20H33NO2/c1-7-19(5)14-18(22)15(3)20(6,8-2)21(19)23-16(4)17-12-10-9-11-13-17/h9-13,15-16,18,22H,7-8,14H2,1-6H3	DGSTWPUWTGYKAY-UHFFFAOYSA-N
DTXSID30625003	InChI=1S/C6H6O4S/c7-11(8)3-5-6(4-11)10-2-1-9-5/h3-4H,1-2H2	VZVUFLJGKRFMBV-UHFFFAOYSA-N
DTXSID90625004	InChI=1S/C6H5BrFN/c7-4-2-1-3-5(9)6(4)8/h1-3H,9H2	HYPQOSVTIONWSN-UHFFFAOYSA-N
DTXSID50625005	InChI=1S/C10H9NO6S2/c11-9-4-7-3-8(18(12,13)14)2-1-6(7)5-10(9)19(15,16)17/h1-5H,11H2,(H,12,13,14)(H,15,16,17)	WWOFHIDPAUSTAO-UHFFFAOYSA-N
DTXSID10625006	InChI=1S/C10H10N2O6S2/c11-9-4-6(20(16,17)18)2-8-7(9)1-5(3-10(8)12)19(13,14)15/h1-4H,11-12H2,(H,13,14,15)(H,16,17,18)	HWFMYPFQBBWVPN-UHFFFAOYSA-N
DTXSID70625007	InChI=1S/C10H10N2O6S2/c11-8-3-6(19(13,14)15)1-5-2-7(20(16,17)18)4-9(12)10(5)8/h1-4H,11-12H2,(H,13,14,15)(H,16,17,18)	BRSYMBVQGUKXPE-UHFFFAOYSA-N
DTXSID30625008	InChI=1S/C52H36N2/c1-3-17-41(18-4-1)53(51-35-39-15-7-9-21-45(39)47-23-11-13-25-49(47)51)43-31-27-37(28-32-43)38-29-33-44(34-30-38)54(42-19-5-2-6-20-42)52-36-40-16-8-10-22-46(40)48-24-12-14-26-50(48)52/h1-36H	LBFXFIPIIMAZPK-UHFFFAOYSA-N
DTXSID90625009	InChI=1S/C4H4N2/c1-5-3-4-6-2/h3-4H2	UDGHHRGDHFMRBM-UHFFFAOYSA-N
DTXSID00625010	InChI=1S/C21H45NO/c1-4-5-6-7-8-9-10-11-12-13-14-15-16-17-20-23-21-18-19-22(2)3/h4-21H2,1-3H3	XBONULTVANIITL-UHFFFAOYSA-N
DTXSID60625011	InChI=1S/C27H25NO3Si/c1-21-18-23(27(28(29)30)19-22(21)2)20-31-32(24-12-6-3-7-13-24,25-14-8-4-9-15-25)26-16-10-5-11-17-26/h3-19H,20H2,1-2H3	AMIFJLDTQDBTBK-UHFFFAOYSA-N
DTXSID20625012	InChI=1S/C26H22N2O6Si/c29-27(30)25-17-9-7-11-21(25)19-33-35(23-13-3-1-4-14-23,24-15-5-2-6-16-24)34-20-22-12-8-10-18-26(22)28(31)32/h1-18H,19-20H2	MBDLGUDVRZFUSF-UHFFFAOYSA-N
DTXSID80625013	InChI=1S/C10H12O2/c11-10-4-8-6-1-2-7(3-6)9(8)5-12-10/h1-2,6-9H,3-5H2	FASFJYKNLHYSLA-UHFFFAOYSA-N
DTXSID40625014	InChI=1S/CF4.H2O/c2-1(3,4)5;/h;1H2	SQSHUFGUDWFGOX-UHFFFAOYSA-N
DTXSID00625015	InChI=1S/C6H7NO2S/c1-3-4(7)2-5(10-3)6(8)9/h2H,7H2,1H3,(H,8,9)	RYDMTEAXGOEBNF-UHFFFAOYSA-N
DTXSID60625016	InChI=1S/C10H9NO3/c1-13-9-7(6-11)4-3-5-8(9)10(12)14-2/h3-5H,1-2H3	LOKKQGJLHMQLES-UHFFFAOYSA-N
DTXSID20625017	InChI=1S/C23H18N2O/c26-18-19-16-24-25(17-19)23(20-10-4-1-5-11-20,21-12-6-2-7-13-21)22-14-8-3-9-15-22/h1-18H	DSTCGJWJDCULEH-UHFFFAOYSA-N
DTXSID80625018	InChI=1S/C13H17NO/c1-2-4-12(5-3-1)10-14-8-9-15-11-13(14)6-7-13/h1-5H,6-11H2	FQCMCXAXQIYZGQ-UHFFFAOYSA-N
DTXSID40625019	InChI=1S/C10H17NO4/c1-10(2,3)15-9(13)11-4-5-14-8(6-11)7-12/h7-8H,4-6H2,1-3H3	LWKMTSRRGUVABD-UHFFFAOYSA-N
DTXSID50625020	InChI=1S/C5H11NO2.ClH/c7-3-5-4-8-2-1-6-5;/h5-7H,1-4H2;1H	WFLUDHYXVXRFLY-UHFFFAOYSA-N
DTXSID10625021	InChI=1S/C6H13NO.ClH/c1-2-6-5-8-4-3-7-6;/h6-7H,2-5H2,1H3;1H	ORJPOPZYIIQVBQ-UHFFFAOYSA-N
DTXSID70625022	InChI=1S/C11H17NO3/c1-5-9-8-14-7-6-12(9)10(13)15-11(2,3)4/h1,9H,6-8H2,2-4H3	UCNLYXLRSYTFSG-UHFFFAOYSA-N
DTXSID30625023	InChI=1S/C8H17NO.ClH/c1-7(2)5-8-6-10-4-3-9-8;/h7-9H,3-6H2,1-2H3;1H	GPKZEFWVDUMVMK-UHFFFAOYSA-N
DTXSID90625024	InChI=1S/C6H13NO.ClH/c1-6(2)5-8-4-3-7-6;/h7H,3-5H2,1-2H3;1H	LZJCSEZZLIIZJI-UHFFFAOYSA-N
DTXSID50625025	InChI=1S/C6H13NO2.ClH/c1-8-4-6-5-9-3-2-7-6;/h6-7H,2-5H2,1H3;1H	ROHMLTGBCWLCIW-UHFFFAOYSA-N
DTXSID10625026	InChI=1S/C6H11NO/c1-2-6(1)5-8-4-3-7-6/h7H,1-5H2	UPJCBQLITBUPMD-UHFFFAOYSA-N
DTXSID70625027	InChI=1S/C11H15NO2S/c13-15(14)9-5-4-8-12(15)10-11-6-2-1-3-7-11/h1-3,6-7H,4-5,8-10H2	HHZYCPDIURUGGN-UHFFFAOYSA-N
DTXSID30625028	InChI=1S/C10H7BrN2O3/c1-16-10(15)7-8(14)6-5(9(11)13-7)3-2-4-12-6/h2-4,14H,1H3	HHEOXNRPYVCORL-UHFFFAOYSA-N
DTXSID90625029	InChI=1S/C13H16O3/c1-4-15-13-7-11(8-14)5-6-12(13)16-9-10(2)3/h5-8H,2,4,9H2,1,3H3	GJMOOYUPIDSNJK-UHFFFAOYSA-N
DTXSID00625030	InChI=1S/C11H11NO2/c1-8(2)14-11(13)10-5-3-4-9(6-10)7-12/h3-6,8H,1-2H3	YMOAZNBHBMMUSB-UHFFFAOYSA-N
DTXSID60625031	InChI=1S/C6H13NO2.ClH/c1-4-9-5(8)6(2,3)7;/h4,7H2,1-3H3;1H	YREPHXXOTHNLEV-UHFFFAOYSA-N
DTXSID20625032	InChI=1S/C13H16O3/c1-4-16-12-7-10(8-14)6-11(13(12)15)5-9(2)3/h6-8,15H,2,4-5H2,1,3H3	LDTTZBSHUNMVCW-UHFFFAOYSA-N
DTXSID80625033	InChI=1S/C10H6N2/c11-7-8-3-4-9-2-1-5-12-10(9)6-8/h1-6H	OZMHIFNNCZPJFS-UHFFFAOYSA-N
DTXSID40625034	InChI=1S/C11H12O2/c1-11(2)6-9-5-8(7-12)3-4-10(9)13-11/h3-5,7H,6H2,1-2H3	IUTPTZWADKNRNW-UHFFFAOYSA-N
DTXSID00625035	InChI=1S/C16H20N4/c1-2-15-19-14-11-18-13-8-4-3-7-12(13)16(14)20(15)10-6-5-9-17/h3-4,7-8,11H,2,5-6,9-10,17H2,1H3	LTPVCZQGBDHLMG-UHFFFAOYSA-N
DTXSID60625036	InChI=1S/C17H22N4/c1-2-3-9-16-20-15-12-19-14-8-5-4-7-13(14)17(15)21(16)11-6-10-18/h4-5,7-8,12H,2-3,6,9-11,18H2,1H3	XYYKPSXKBVBMHJ-UHFFFAOYSA-N
DTXSID20625037	InChI=1S/C16H21N5O/c1-2-22-10-13-20-14-15(21(13)9-5-8-17)11-6-3-4-7-12(11)19-16(14)18/h3-4,6-7H,2,5,8-10,17H2,1H3,(H2,18,19)	HVJUMTMMTHTXOF-UHFFFAOYSA-N
DTXSID80625038	InChI=1S/C20H28N4/c1-2-3-4-5-12-19-23-18-15-22-17-11-7-6-10-16(17)20(18)24(19)14-9-8-13-21/h6-7,10-11,15H,2-5,8-9,12-14,21H2,1H3	BHBQPNUVSWIHOD-UHFFFAOYSA-N
DTXSID40625039	InChI=1S/C18H25N5/c19-11-7-3-1-2-4-8-12-23-13-21-16-17(23)14-9-5-6-10-15(14)22-18(16)20/h5-6,9-10,13H,1-4,7-8,11-12,19H2,(H2,20,22)	GQFYPRWOJHWGIV-UHFFFAOYSA-N
DTXSID50625040	InChI=1S/C21H31N5O/c1-27-15-12-18-25-19-20(16-10-6-7-11-17(16)24-21(19)23)26(18)14-9-5-3-2-4-8-13-22/h6-7,10-11H,2-5,8-9,12-15,22H2,1H3,(H2,23,24)	JUWNVLFAZIWTMU-UHFFFAOYSA-N
DTXSID10625041	InChI=1S/C22H33N5/c1-2-3-14-19-26-20-21(17-12-8-9-13-18(17)25-22(20)24)27(19)16-11-7-5-4-6-10-15-23/h8-9,12-13H,2-7,10-11,14-16,23H2,1H3,(H2,24,25)	ZMEHZFJSLRYXOO-UHFFFAOYSA-N
DTXSID70625042	InChI=1S/C13H14N2O4/c1-13(2,3)19-12(18)15-7-14-9-6-8(11(16)17)4-5-10(9)15/h4-7H,1-3H3,(H,16,17)	MPAMHQFFPPHEQK-UHFFFAOYSA-N
DTXSID30625043	InChI=1S/C9H8ClNO2/c1-6-7(5-10)11-9(13-6)8-3-2-4-12-8/h2-4H,5H2,1H3	VAZMGBANZTXFDE-UHFFFAOYSA-N
DTXSID90625044	InChI=1S/C14H17FO3/c15-12-9-7-11(8-10-12)13(16)5-3-1-2-4-6-14(17)18/h7-10H,1-6H2,(H,17,18)	UHWIHQHWHGDTMP-UHFFFAOYSA-N
DTXSID50625045	InChI=1S/C14H17ClO3/c15-12-9-7-11(8-10-12)13(16)5-3-1-2-4-6-14(17)18/h7-10H,1-6H2,(H,17,18)	WNTCKEYDUDCLSD-UHFFFAOYSA-N
DTXSID10625046	InChI=1S/C9H10ClNO2S/c1-11-5-4-7-6-8(14(10,12)13)2-3-9(7)11/h2-3,6H,4-5H2,1H3	PWBKBILUBLCFRZ-UHFFFAOYSA-N
DTXSID70625047	InChI=1S/C6H6ClNO3S/c1-11-6-3-2-5(4-8-6)12(7,9)10/h2-4H,1H3	OMLIVJOTRYWHNY-UHFFFAOYSA-N
DTXSID30625048	InChI=1S/C12H18N2O3/c1-12(2,3)17-11(15)14-9-7-8(13)5-6-10(9)16-4/h5-7H,13H2,1-4H3,(H,14,15)	AVVCSVAHHQOYFE-UHFFFAOYSA-N
DTXSID90625049	InChI=1S/C13H22N.FH/c1-4-14(5-2,6-3)12-13-10-8-7-9-11-13;/h7-11H,4-6,12H2,1-3H3;1H/q+1;/p-1	DSTSOVPKKRBGSU-UHFFFAOYSA-M
DTXSID00625050	InChI=1S/C9H15Br4Cl2O4P/c10-1-7(12)4-17-20(16,18-5-8(13)2-11)19-6-9(15)3-14/h7-9H,1-6H2	RAYIMXZLSRHMTK-UHFFFAOYSA-N
DTXSID60625051	InChI=1S/CH3NO3/c2-1(3)5-4/h4H,(H2,2,3)	VSKFADHADUWCCL-UHFFFAOYSA-N
DTXSID20625052	InChI=1S/C8H9BrO3S/c1-12-7-4-3-6(9)5-8(7)13(2,10)11/h3-5H,1-2H3	XMGUUWRHYPQTHF-UHFFFAOYSA-N
DTXSID80625053	InChI=1S/C9H20N2/c1-4-5-11-8(2)6-10-7-9(11)3/h8-10H,4-7H2,1-3H3	TYTITCUEUIIXNP-UHFFFAOYSA-N
DTXSID40625054	InChI=1S/C4H4N.3C4H9.Sn/c1-2-4-5-3-1;3*1-3-4-2;/h1-4H;3*1,3-4H2,2H3;/q-1;;;;+1	AQBBIUHRQXCYBO-UHFFFAOYSA-N
DTXSID00625055	InChI=1S/C11H9Cl2NO/c12-9-7-14(11(15)10(9)13)6-8-4-2-1-3-5-8/h1-5H,6-7H2	DQEFVHGRVORUCL-UHFFFAOYSA-N
DTXSID60625056	InChI=1S/C14H10Cl4/c1-8(9-4-2-6-11(15)13(9)17)10-5-3-7-12(16)14(10)18/h2-8H,1H3	KAXFLWCGHKDUSX-UHFFFAOYSA-N
DTXSID20625057	InChI=1S/C3H5ClO3/c4-2-7-1-3(5)6/h1-2H2,(H,5,6)	XYOCFNHTIZSBNV-UHFFFAOYSA-N
DTXSID80625058	InChI=1S/C11H17BO4/c1-3-9-5-6-10(16-8-15-4-2)7-11(9)12(13)14/h5-7,13-14H,3-4,8H2,1-2H3	JBLUOKCRMWSLPJ-UHFFFAOYSA-N
DTXSID40625059	InChI=1S/C8H9BrO/c1-2-6-3-4-7(10)5-8(6)9/h3-5,10H,2H2,1H3	WZWBUTQYRRJSMC-UHFFFAOYSA-N
DTXSID50625060	InChI=1S/C8H8BrNO2/c1-2-6-3-4-7(10(11)12)5-8(6)9/h3-5H,2H2,1H3	VLKVKCJZMXUFSL-UHFFFAOYSA-N
DTXSID10625061	InChI=1S/C8H10BrN/c1-2-6-3-4-7(10)5-8(6)9/h3-5H,2,10H2,1H3	IPHAQVXZIPRVRG-UHFFFAOYSA-N
DTXSID70625062	InChI=1S/C10H11BrO/c1-3-10(12)8-4-5-9(11)7(2)6-8/h4-6H,3H2,1-2H3	GNIQKPLAEAAAPD-UHFFFAOYSA-N
DTXSID30625063	InChI=1S/C10H13BO3/c1-3-10(12)8-4-5-9(11(13)14)7(2)6-8/h4-6,13-14H,3H2,1-2H3	DFWKPMGDIPNUDC-UHFFFAOYSA-N
DTXSID90625064	InChI=1S/C8H10N2O/c11-10-7-9-6-8-4-2-1-3-5-8/h1-5,9H,6-7H2	JLIRCCVGMUDWOA-UHFFFAOYSA-N
DTXSID50625065	InChI=1S/C8H6N2OS2/c11-7-5-13-8(12)10(7)6-3-1-2-4-9-6/h1-4H,5H2	MNJAVSVDEZOBKF-UHFFFAOYSA-N
DTXSID10625066	InChI=1S/C16H27NO3Si/c1-16(2,3)21(4,5)20-12-11-17-15(18)19-13-14-9-7-6-8-10-14/h6-10H,11-13H2,1-5H3,(H,17,18)	FKRGMDOXLFYNEH-UHFFFAOYSA-N
DTXSID70625067	InChI=1S/C12H12Cl4N2O2/c1-3-19-12(20-4-2)6-5(11(17)18-12)7(13)9(15)10(16)8(6)14/h3-4H2,1-2H3,(H2,17,18)	INCVSESIFQIURH-UHFFFAOYSA-N
DTXSID30625068	InChI=1S/C16H16O4S/c1-12-2-6-15(7-3-12)21(17,18)16-8-4-13(5-9-16)19-10-14-11-20-14/h2-9,14H,10-11H2,1H3	KGBSJLOYUNGCIQ-UHFFFAOYSA-N
DTXSID90625069	InChI=1S/C10H8N2O4/c1-15-9-3-8(12-6-14)10(16-2)4-7(9)11-5-13/h3-4H,1-2H3	YYBNIAYKDOAPCF-UHFFFAOYSA-N
DTXSID00625070	InChI=1S/C8H4Cl2S/c9-6-1-2-7(10)8-5(6)3-4-11-8/h1-4H	JNIOIHBMZGPVRZ-UHFFFAOYSA-N
DTXSID60625071	InChI=1S/C8H7NO2S/c1-12(10,11)8-5-3-2-4-7(8)6-9/h2-5H,1H3	SLNZDFDPYBTIHA-UHFFFAOYSA-N
DTXSID20625072	InChI=1S/C10H8N2O3/c1-15-10(14)8-9(13)7-6(5-12-8)3-2-4-11-7/h2-5,13H,1H3	WDCSXBRXJCGXNG-UHFFFAOYSA-N
DTXSID80625073	InChI=1S/C10H13NO3/c1-7(2)14-10(13)9-8(6-12)4-3-5-11-9/h3-5,7,12H,6H2,1-2H3	JMLYTOVROQYAFE-UHFFFAOYSA-N
DTXSID40625074	InChI=1S/C10H13N3O/c1-12-6-7-13(10(12)14)9-4-2-8(11)3-5-9/h2-5H,6-7,11H2,1H3	KJWAFEWCKMCUMR-UHFFFAOYSA-N
DTXSID00625075	InChI=1S/C4H3ClN2S/c5-8-4-6-2-1-3-7-4/h1-3H	JSWDLBJXJZWSQA-UHFFFAOYSA-N
DTXSID60625076	InChI=1S/C8H6BrNO/c1-11-8-4-7(9)3-2-6(8)5-10/h2-4H,1H3	QRUOZMVYROKPOO-UHFFFAOYSA-N
DTXSID20625077	InChI=1S/C17H20BNO3/c1-16(2)17(3,4)22-18(21-16)13-10-11-15(19-12-13)20-14-8-6-5-7-9-14/h5-12H,1-4H3	GMABRSOCDYXLIF-UHFFFAOYSA-N
DTXSID80625078	InChI=1S/C17H25BFNO4/c1-15(2,3)22-14(21)20-13-9-8-11(10-12(13)19)18-23-16(4,5)17(6,7)24-18/h8-10H,1-7H3,(H,20,21)	KETIHPKFQXFMTA-UHFFFAOYSA-N
DTXSID40625079	InChI=1S/C16H12N4O/c17-10-14-15(19-20-16(14)18)11-6-8-13(9-7-11)21-12-4-2-1-3-5-12/h1-9H,(H3,18,19,20)	HNIMEQCLCNSCGH-UHFFFAOYSA-N
DTXSID50625080	InChI=1S/C11H13BrClNO2/c1-11(2,3)16-10(15)14-9-5-4-7(12)6-8(9)13/h4-6H,1-3H3,(H,14,15)	MMEJPTJXEPYWQC-UHFFFAOYSA-N
DTXSID10625081	InChI=1S/C10H12IN5/c11-8-7-9(12)13-5-14-10(7)16(15-8)6-3-1-2-4-6/h5-6H,1-4H2,(H2,12,13,14)	KNIKEMBOLNWAAC-UHFFFAOYSA-N
DTXSID70625082	InChI=1S/C19H21BN2O3/c1-18(2)19(3,4)25-20(24-18)13-9-11-14(12-10-13)21-17-22-15-7-5-6-8-16(15)23-17/h5-12H,1-4H3,(H,21,22)	GUNKGHIRBGTYJC-UHFFFAOYSA-N
DTXSID30625083	InChI=1S/C11H8BrNO/c12-9-6-7-11(13-8-9)14-10-4-2-1-3-5-10/h1-8H	ZHIHQFMWBOTCQR-UHFFFAOYSA-N
DTXSID90625084	InChI=1S/C16H19BN2O3/c1-15(2)16(3,4)22-17(21-15)12-10-18-14(19-11-12)20-13-8-6-5-7-9-13/h5-11H,1-4H3	YNKBDEYACJKPHT-UHFFFAOYSA-N
DTXSID50625085	InChI=1S/C15H16BNO3/c18-15(13-6-8-14(9-7-13)16(19)20)17-11-10-12-4-2-1-3-5-12/h1-9,19-20H,10-11H2,(H,17,18)	VTXXKSNJPIRHMK-UHFFFAOYSA-N
DTXSID10625086	InChI=1S/C19H21BN2O2S/c1-18(2)19(3,4)24-20(23-18)13-9-11-14(12-10-13)21-17-22-15-7-5-6-8-16(15)25-17/h5-12H,1-4H3,(H,21,22)	ZPVDTNXPTWRHMB-UHFFFAOYSA-N
DTXSID70625087	InChI=1S/C14H12BrNO2/c1-18-13-9-10(15)7-8-12(13)14(17)16-11-5-3-2-4-6-11/h2-9H,1H3,(H,16,17)	BIXCDBZTCGGQSZ-UHFFFAOYSA-N
DTXSID30625088	InChI=1S/C20H24BN3O2/c1-19(2)20(3,4)26-21(25-19)14-10-12-15(13-11-14)22-18-23-16-8-6-7-9-17(16)24(18)5/h6-13H,1-5H3,(H,22,23)	GWPOQOGVTMDQKL-UHFFFAOYSA-N
DTXSID90625089	InChI=1S/C7H7BrFNO/c1-11-7-2-4(8)5(9)3-6(7)10/h2-3H,10H2,1H3	WOFOKKKWMDHLEX-UHFFFAOYSA-N
DTXSID00625090	InChI=1S/C7H5BrFNO3/c1-13-7-2-4(8)5(9)3-6(7)10(11)12/h2-3H,1H3	DBEXWIUEKLTMPE-UHFFFAOYSA-N
DTXSID60625091	InChI=1S/C13H8BrNO/c14-11-3-7-13(8-4-11)16-12-5-1-10(9-15)2-6-12/h1-8H	RXRIGCPVWWYVQV-UHFFFAOYSA-N
DTXSID20625092	InChI=1S/C7H8ClNO/c1-5-2-3-6(4-10)7(8)9-5/h2-3,10H,4H2,1H3	IUBGLKMRMBRXJY-UHFFFAOYSA-N
DTXSID80625093	InChI=1S/C13H16O3/c1-13(2)10(11(13)12(14)15)8-4-6-9(16-3)7-5-8/h4-7,10-11H,1-3H3,(H,14,15)	HUYGRUXPOKDGSO-UHFFFAOYSA-N
DTXSID40625094	InChI=1S/C10H9ClN2O4/c11-6-9(14)5-10(15)12-7-1-3-8(4-2-7)13(16)17/h1-4H,5-6H2,(H,12,15)	OINZDKQLTANSIR-UHFFFAOYSA-N
DTXSID00625095	InChI=1S/C10H9ClFNO2/c11-6-7(14)5-10(15)13-9-4-2-1-3-8(9)12/h1-4H,5-6H2,(H,13,15)	YRZSKXSRYOIZLV-UHFFFAOYSA-N
DTXSID60625096	InChI=1S/C11H11NO/c1-8(13)9-4-5-11-10(7-9)3-2-6-12-11/h2-8,13H,1H3	UMURLTMHEJCHCA-UHFFFAOYSA-N
DTXSID20625097	InChI=1S/C10H4Cl2O4/c11-5-1-4-7(13)3-9(10(14)15)16-8(4)2-6(5)12/h1-3H,(H,14,15)	YJWSRXTYWOXGTN-UHFFFAOYSA-N
DTXSID80625098	InChI=1S/C10H4ClF3O3/c11-7-4-9(15)16-8-2-1-5(3-6(7)8)17-10(12,13)14/h1-4H	GPGKFQKVRFYHMH-UHFFFAOYSA-N
DTXSID40625099	InChI=1S/C4H4BClO2S/c6-4-3(5(7)8)1-2-9-4/h1-2,7-8H	JWVLMZZYJOJCTI-UHFFFAOYSA-N
DTXSID90625100	InChI=1S/C8H5NO2/c10-4-6-1-2-8-7(3-6)9-5-11-8/h1-5H	NOZVUPWWWWWFEV-UHFFFAOYSA-N
DTXSID50625101	InChI=1S/C11H14N2O/c1-3-13(4-2)11-7-5-10(6-8-11)12-9-14/h5-8H,3-4H2,1-2H3	JEHKDCCYFKDOMP-UHFFFAOYSA-N
DTXSID10625102	InChI=1S/C11H12N2O2/c14-9-12-10-1-3-11(4-2-10)13-5-7-15-8-6-13/h1-4H,5-8H2	BJSOSHBGDPCFLO-UHFFFAOYSA-N
DTXSID70625103	InChI=1S/C17H19BO2/c1-3-17(4-2)15-8-6-5-7-13(15)14-10-9-12(18(19)20)11-16(14)17/h5-11,19-20H,3-4H2,1-2H3	LJXCAJRBJDNXDM-UHFFFAOYSA-N
DTXSID30625104	InChI=1S/C15H15BO2/c1-15(2)13-6-4-3-5-11(13)12-8-7-10(16(17)18)9-14(12)15/h3-9,17-18H,1-2H3	DMDPAJOXRYGXCB-UHFFFAOYSA-N
DTXSID90625105	InChI=1S/C4H4N6O5/c5-1-3(9(12)13)7-4(10(14)15)2(6)8(1)11/h5,11H,6H2	GVJXXPXHXGOTOC-UHFFFAOYSA-N
DTXSID50625106	InChI=1S/C10H18O6/c1-2-10(5-11,6-12)7-16-9(15)4-3-8(13)14/h11-12H,2-7H2,1H3,(H,13,14)/p-1	HOPIUQRNRBNXJK-UHFFFAOYSA-M
DTXSID10625107	InChI=1S/C30H24N2/c1-21-11-15-25(16-12-21)31-27-9-5-6-10-28(27)32(26-17-13-22(2)14-18-26)30-20-24-8-4-3-7-23(24)19-29(30)31/h3-20H,1-2H3	WTIYUTVPMQQGFG-UHFFFAOYSA-N
DTXSID70625108	InChI=1S/C6H11O4P/c1-3-5-9-11(7,8)10-6-4-2/h3-4H,1-2,5-6H2,(H,7,8)/p-1	FBCOERCPMMDNIL-UHFFFAOYSA-M
DTXSID30625109	InChI=1S/C6H8O3/c1-3-6(2)4-8-5(7)9-6/h3H,1,4H2,2H3	CHEDCMPRPAISMY-UHFFFAOYSA-N
DTXSID40625110	InChI=1S/C15H34N2/c1-5-10-16(11-6-2)14-9-15-17(12-7-3)13-8-4/h5-15H2,1-4H3	FQELQRCSRAWQAB-UHFFFAOYSA-N
DTXSID00625111	InChI=1S/C5H13NO/c1-4(2)5(7)3-6/h4-5,7H,3,6H2,1-2H3	KYUPIHBUKDNZKE-UHFFFAOYSA-N
DTXSID60625112	InChI=1S/C12H27N/c1-4-5-6-7-8-10-13-11-9-12(2)3/h12-13H,4-11H2,1-3H3	WIDJURINCREOLK-UHFFFAOYSA-N
DTXSID20625113	InChI=1S/C13H17NO4/c1-13(2,3)18-12(17)14(4)10-7-5-6-9(8-10)11(15)16/h5-8H,1-4H3,(H,15,16)	WKBGXDWFIPYTBR-UHFFFAOYSA-N
DTXSID80625114	InChI=1S/C5H4BrClN2/c6-3-1-2-4(8)9-5(3)7/h1-2H,(H2,8,9)	BUTBOALODZMXJV-UHFFFAOYSA-N
DTXSID40625115	InChI=1S/C8H7IO3/c1-12-8(11)6-4-5(10)2-3-7(6)9/h2-4,10H,1H3	PZGKIYSJCDUOAY-UHFFFAOYSA-N
DTXSID00625116	InChI=1S/C8H9N3O2/c12-11(13)8-5-9-4-3-7(8)10-6-1-2-6/h3-6H,1-2H2,(H,9,10)	OXWIUZUWZJVMSR-UHFFFAOYSA-N
DTXSID60625117	InChI=1S/C9H12N2O2/c10-7-2-1-3-8-9(7)11-6(4-12)5-13-8/h1-3,6,11-12H,4-5,10H2	CYIBSEBETMIORZ-UHFFFAOYSA-N
DTXSID20625118	InChI=1S/C9H8BrCl/c10-7-3-1-6-2-4-9(11)8(6)5-7/h1,3,5,9H,2,4H2	YAJBOCLEVXDXBQ-UHFFFAOYSA-N
DTXSID80625119	InChI=1S/C9H8BrCl/c10-7-2-3-8-6(5-7)1-4-9(8)11/h2-3,5,9H,1,4H2	BPOKNBVVGMFTRB-UHFFFAOYSA-N
DTXSID90625120	InChI=1S/C11H10N2O4/c1-16-9-3-8(12)6(11(14)15)2-7(9)10-4-13-5-17-10/h2-5H,12H2,1H3,(H,14,15)	OETGAUDFYOFVBS-UHFFFAOYSA-N
DTXSID50625121	InChI=1S/C7H10BrNS/c1-9(2)4-7-3-6(8)5-10-7/h3,5H,4H2,1-2H3	FKYQUCSVRWXPKO-UHFFFAOYSA-N
DTXSID10625122	InChI=1S/C11H13BrO/c1-11(2)6-7-5-8(12)3-4-9(7)10(11)13/h3-5,10,13H,6H2,1-2H3	NVQXKESNTGWMBI-UHFFFAOYSA-N
DTXSID70625123	InChI=1S/C10H12BrN/c1-12-10-5-3-7-2-4-8(11)6-9(7)10/h2,4,6,10,12H,3,5H2,1H3	VMOGBOBURVTQOJ-UHFFFAOYSA-N
DTXSID30625124	InChI=1S/C10H11BrO3/c1-12-9-3-2-7(11)6-8(9)10-13-4-5-14-10/h2-3,6,10H,4-5H2,1H3	CYDRLYFLACMBNA-UHFFFAOYSA-N
DTXSID90625125	InChI=1S/C5H7N3OS/c6-4(9)1-3-2-8-5(7)10-3/h2H,1H2,(H2,6,9)(H2,7,8)	TVIOGJOQDHFMAW-UHFFFAOYSA-N
DTXSID50625126	InChI=1S/C6H8N2O2S/c1-3-4(2-5(9)10)11-6(7)8-3/h2H2,1H3,(H2,7,8)(H,9,10)	LLGKNBNMTYLSJD-UHFFFAOYSA-N
DTXSID10625127	InChI=1S/C7H11N3O2.ClH/c1-3-12-7(11)6-9-5(8)4-10(6)2;/h4H,3,8H2,1-2H3;1H	CQRVNNMJJDJXPE-UHFFFAOYSA-N
DTXSID70625128	InChI=1S/C17H18BrNO2/c1-17(2,14-8-10-15(18)11-9-14)19-16(20)21-12-13-6-4-3-5-7-13/h3-11H,12H2,1-2H3,(H,19,20)	IOHGBDDCFVCMRL-UHFFFAOYSA-N
DTXSID30625129	InChI=1S/C7H4FIN4/c8-4-2-1-3-5(9)6(4)7-10-12-13-11-7/h1-3H,(H,10,11,12,13)	TZNGTWKDJDCQLG-UHFFFAOYSA-N
DTXSID40625130	InChI=1S/C9H9ClO2/c1-6-5-7(10)3-4-8(6)9(11)12-2/h3-5H,1-2H3	GWJVBTHDUYTGLK-UHFFFAOYSA-N
DTXSID00625131	InChI=1S/HNOP/c1-3-2/h1H/q+1	FVBRSBMJCRRKAO-UHFFFAOYSA-N
DTXSID60625132	InChI=1S/C8H5Cl2N3/c9-6-5-7(12-8(10)11-6)13-3-1-2-4-13/h1-5H	ADHYIGNRZORUBL-UHFFFAOYSA-N
DTXSID20625133	InChI=1S/C14H11ClN2O/c1-18-12-7-5-10(6-8-12)13-9-11-3-2-4-14(15)17(11)16-13/h2-9H,1H3	FYHDEKUEAVBKRT-UHFFFAOYSA-N
DTXSID80625134	InChI=1S/C15H10ClFN2O/c1-9(20)14-12-3-2-4-13(16)19(12)18-15(14)10-5-7-11(17)8-6-10/h2-8H,1H3	MPACVOLQDZSTSW-UHFFFAOYSA-N
DTXSID40625135	InChI=1S/C9H9BrS/c10-7-1-3-8(4-2-7)11-9-5-6-9/h1-4,9H,5-6H2	BIVPXDHUZDKZKC-UHFFFAOYSA-N
DTXSID00625136	InChI=1S/C8H10O2S2/c1-12(9,10)8-4-2-7(6-11)3-5-8/h2-5,11H,6H2,1H3	TXLFZPBGAHXCEI-UHFFFAOYSA-N
DTXSID60625137	InChI=1S/C9H8N2O3/c1-14-5-2-3-6-7(4-5)11-8(10-6)9(12)13/h2-4H,1H3,(H,10,11)(H,12,13)	GYPYWLKJBRSMIM-UHFFFAOYSA-N
DTXSID20625138	InChI=1S/C8H6N2O3/c11-4-1-2-5-6(3-4)10-7(9-5)8(12)13/h1-3,11H,(H,9,10)(H,12,13)	NTSCJPTZMFBBEG-UHFFFAOYSA-N
DTXSID80625139	InChI=1S/C9H7NO3/c11-6-2-1-5-3-8(9(12)13)10-7(5)4-6/h1-4,10-11H,(H,12,13)	HJUFFOMJRAXIRF-UHFFFAOYSA-N
DTXSID90625140	InChI=1S/C11H13FO2/c1-11(2,10(13)14)7-8-3-5-9(12)6-4-8/h3-6H,7H2,1-2H3,(H,13,14)	UOEYQQNZSXPUOA-UHFFFAOYSA-N
DTXSID50625141	InChI=1S/C15H17NO/c1-11(2)12-6-8-13(9-7-12)16-14-4-3-5-15(17)10-14/h3-11,16-17H,1-2H3	JJYFTCHATMYUMJ-UHFFFAOYSA-N
DTXSID10625142	InChI=1S/C12H10N2O5/c1-2-18-12(15)11-13-7-10(19-11)8-3-5-9(6-4-8)14(16)17/h3-7H,2H2,1H3	ZRIAPNAXOXHRDT-UHFFFAOYSA-N
DTXSID70625143	InChI=1S/C7H8BrNO2/c1-9-5(7(10)11-2)3-4-6(9)8/h3-4H,1-2H3	NMJMIZMIPRJDDV-UHFFFAOYSA-N
DTXSID30625144	InChI=1S/C16H13NO4/c18-11-12-5-7-13(8-6-12)20-10-9-17-14-3-1-2-4-15(14)21-16(17)19/h1-8,11H,9-10H2	KJEZFSSXQNYARA-UHFFFAOYSA-N
DTXSID90625145	InChI=1S/C7H3BrN2O2/c8-7-3-6(10(11)12)2-1-5(7)4-9/h1-3H	JHFVJZYSOSQUDW-UHFFFAOYSA-N
DTXSID50625146	InChI=1S/C10H9BrO3/c11-7-2-4-8-6(5-7)1-3-9(14-8)10(12)13/h2,4-5,9H,1,3H2,(H,12,13)	LDOBEICKZURYCC-UHFFFAOYSA-N
DTXSID10625147	InChI=1S/C9H8FN/c1-6-5-11-9-3-2-7(10)4-8(6)9/h2-5,11H,1H3	CSDHAGJNOQIBHZ-UHFFFAOYSA-N
DTXSID70625148	InChI=1S/C6H3F3S/c7-3-1-5(9)6(10)2-4(3)8/h1-2,10H	ODVDATKZUNPWNS-UHFFFAOYSA-N
DTXSID30625149	InChI=1S/C12H8Cl2O4S4/c13-21(15,16)11-5-1-9(2-6-11)19-20-10-3-7-12(8-4-10)22(14,17)18/h1-8H	VUKZJNCBRXLCAA-UHFFFAOYSA-N
DTXSID40625150	InChI=1S/C8H7NO4S/c1-13-8(10)5-2-3-7(14)6(4-5)9(11)12/h2-4,14H,1H3	JPDSHWJXMMBSTD-UHFFFAOYSA-N
DTXSID00625151	InChI=1S/C14H16N2S2/c1-9-3-5-13(11(15)7-9)17-18-14-6-4-10(2)8-12(14)16/h3-8H,15-16H2,1-2H3	WLVKUHMLYPMLJY-UHFFFAOYSA-N
DTXSID60625152	InChI=1S/C9H12S/c1-6-4-8(3)9(10)5-7(6)2/h4-5,10H,1-3H3	JSYBJWAZPHAASJ-UHFFFAOYSA-N
DTXSID20625153	InChI=1S/C14H14N2O/c1-2-10-3-6-12(7-4-10)17-14-8-5-11(15)9-13(14)16/h2-9H,1,15-16H2	FMQNDTJWHYEXIS-UHFFFAOYSA-N
DTXSID80625154	InChI=1S/C6H8O6/c1-3(7)12-6(11)4(8)2-5(9)10/h4,8H,2H2,1H3,(H,9,10)	NJIXAAMXEPIITB-UHFFFAOYSA-N
DTXSID40625155	InChI=1S/C13H14N2O3/c1-15(2)8-4-5-9-10(6-8)14-11(7-12(9)16)13(17)18-3/h4-7H,1-3H3,(H,14,16)	OTZCAYAVOZEEMF-UHFFFAOYSA-N
DTXSID00625156	InChI=1S/C11H10Cl2INO/c12-11(13)6-1-7-15(10(11)16)9-4-2-8(14)3-5-9/h2-5H,1,6-7H2	JVLADMOFJQGIIN-UHFFFAOYSA-N
DTXSID60625157	InChI=1S/C20H25N3O3/c24-19-5-1-2-10-22(19)16-6-8-17(9-7-16)23-11-3-4-18(20(23)25)21-12-14-26-15-13-21/h4,6-9H,1-3,5,10-15H2	SCVWQFDPLBFZAP-UHFFFAOYSA-N
DTXSID20625158	InChI=1S/C11H12INO/c12-9-4-6-10(7-5-9)13-8-2-1-3-11(13)14/h4-7H,1-3,8H2	OYDSTJMVOOOYDW-UHFFFAOYSA-N
DTXSID80625159	InChI=1S/C10H20O3/c1-2-3-9-13-10(12)7-5-4-6-8-11/h11H,2-9H2,1H3	CEQMDSFVFKDZCR-UHFFFAOYSA-N
DTXSID90625160	InChI=1S/C8H8Br2O/c9-4-6-2-1-3-7(5-10)8(6)11/h1-3,11H,4-5H2	PJYBUTBYSDEBAL-UHFFFAOYSA-N
DTXSID50625161	InChI=1S/C7H4I2N2/c8-4-1-2-6-5(3-4)7(9)11-10-6/h1-3H,(H,10,11)	YAWVPJHNPTVUBN-UHFFFAOYSA-N
DTXSID10625162	InChI=1S/C7H7Br2N/c1-2-5-6(8)3-10-4-7(5)9/h3-4H,2H2,1H3	RKKOFWBLQLWAEN-UHFFFAOYSA-N
DTXSID70625163	InChI=1S/C14H22BNO2Si/c1-14(2,3)19(4,5)16-10-9-11-12(15(17)18)7-6-8-13(11)16/h6-10,17-18H,1-5H3	PTZKCFPZTHUQTI-UHFFFAOYSA-N
DTXSID30625164	InChI=1S/C7H4ClIN2/c8-4-1-2-6-5(3-4)7(9)11-10-6/h1-3H,(H,10,11)	ZPFBQBOZEDHSGM-UHFFFAOYSA-N
DTXSID90625165	InChI=1S/C8H9BrN2/c9-7-4-10-5-8-6(7)2-1-3-11-8/h4-5,11H,1-3H2	WBDFPECBTFVBDX-UHFFFAOYSA-N
DTXSID50625166	InChI=1S/C7H6BNO2S/c10-8(11)7-9-5-3-1-2-4-6(5)12-7/h1-4,10-11H	KQPADKUSNKOJID-UHFFFAOYSA-N
DTXSID10625167	InChI=1S/C8H8BNO2/c11-9(12)7-5-10-8-4-2-1-3-6(7)8/h1-5,10-12H	PTTHBZMGHRDZCV-UHFFFAOYSA-N
DTXSID70625168	InChI=1S/C8H6BrClO2/c1-12-8(11)5-2-3-7(10)6(9)4-5/h2-4H,1H3	CLRJXWANIVYEHH-UHFFFAOYSA-N
DTXSID30625169	InChI=1S/C7H5BrN2/c8-6-2-1-3-7-5(6)4-9-10-7/h1-4H,(H,9,10)	KJIODOACRIRBPB-UHFFFAOYSA-N
DTXSID40625170	InChI=1S/C5H12N2O2S/c1-10(8,9)7-5-2-3-6-4-5/h5-7H,2-4H2,1H3	NTNHDTQXUCWRCJ-UHFFFAOYSA-N
DTXSID00625171	InChI=1S/C40H80N2O2/c1-3-5-7-9-11-13-15-17-19-21-23-25-27-29-31-35-39(43)41-37-33-34-38-42-40(44)36-32-30-28-26-24-22-20-18-16-14-12-10-8-6-4-2/h3-38H2,1-2H3,(H,41,43)(H,42,44)	LCZJLVYYBRTSAQ-UHFFFAOYSA-N
DTXSID60625172	InChI=1S/C8H6O5S/c9-4-6-2-1-3-8(7(6)5-10)14(11,12)13/h1-5H,(H,11,12,13)	FIAHGYJKEGCMCQ-UHFFFAOYSA-N
DTXSID20625173	InChI=1S/C4H3NO/c1-2-3-5-4-6/h1H,3H2	SHPPDIBKHYVIKL-UHFFFAOYSA-N
DTXSID80625174	InChI=1S/C4H10O3S/c5-1-3(6)4(7)2-8/h3-8H,1-2H2	COTLQGQWDIMCKQ-UHFFFAOYSA-N
DTXSID40625175	InChI=1S/C13H6Cl4O/c14-7-1-3-9(11(16)5-7)13(18)10-4-2-8(15)6-12(10)17/h1-6H	SCBBVCPZAKTFJU-UHFFFAOYSA-N
DTXSID00625176	InChI=1S/C13H11ClO5S2/c1-10-2-6-13(7-3-10)21(17,18)19-11-4-8-12(9-5-11)20(14,15)16/h2-9H,1H3	KVRRDBNRFARYIJ-UHFFFAOYSA-N
DTXSID60625177	InChI=1S/C8H7NS2/c1-10-6-2-3-8-7(4-6)9-5-11-8/h2-5H,1H3	PBVWRZCQZJRSAX-UHFFFAOYSA-N
DTXSID20625178	InChI=1S/C11H14N2O4/c1-16-11-3-2-9(13(14)15)8-10(11)12-4-6-17-7-5-12/h2-3,8H,4-7H2,1H3	VJJMMWWNJQLQDM-UHFFFAOYSA-N
DTXSID80625179	InChI=1S/C9H10N2O/c12-9-6-10-8-4-2-1-3-7(8)5-11-9/h1-4,10H,5-6H2,(H,11,12)	YDCUQJVYYWANPZ-UHFFFAOYSA-N
DTXSID90625180	InChI=1S/C10H12N2/c1-2-7-12-10-5-3-9(8-11)4-6-10/h3-6,12H,2,7H2,1H3	LIXFWOACMYYMSI-UHFFFAOYSA-N
DTXSID50625181	InChI=1S/C9H7NO2/c11-8-6-12-10-9(8)7-4-2-1-3-5-7/h1-6,11H	CHVYBAMNVKEFGF-UHFFFAOYSA-N
DTXSID10625182	InChI=1S/C12H12O2/c1-2-14-12-8-4-5-9-10(12)6-3-7-11(9)13/h3-8,13H,2H2,1H3	GFXOVMFSDVWIOO-UHFFFAOYSA-N
DTXSID70625183	InChI=1S/C12H26/c1-7-9-10(3)11(8-2)12(4,5)6/h10-11H,7-9H2,1-6H3	TYGUUZVWCBYDKW-UHFFFAOYSA-N
DTXSID30625184	InChI=1S/3C5H10O2.Fe/c3*1-2-3-4-5(6)7;/h3*2-4H2,1H3,(H,6,7);/q;;;+3/p-3	RHAYTLAXRWFCKG-UHFFFAOYSA-K
DTXSID90625185	InChI=1S/C17H11N3O4/c21-16(22)14-8-2-6-12(19-14)10-4-1-5-11(18-10)13-7-3-9-15(20-13)17(23)24/h1-9H,(H,21,22)(H,23,24)	IBKNKOTZIPJEKR-UHFFFAOYSA-N
DTXSID50625186	InChI=1S/C10H19NSi2/c1-7-12(5,8-2)11-13(6,9-3)10-4/h7-11H,1-4H2,5-6H3	NCLNPSIKIBQDBM-UHFFFAOYSA-N
DTXSID10625187	InChI=1S/C9H12N2O3/c1-4-14-9(13)8-7(5-12)6(2)10-11(8)3/h5H,4H2,1-3H3	WQMZIRBECAVHHJ-UHFFFAOYSA-N
DTXSID70625188	InChI=1S/C8H8Cl2O2/c9-7(11)5-1-2-6(4-3-5)8(10)12/h1,6H,2-4H2	WWHIQFGZIUMLNO-UHFFFAOYSA-N
DTXSID30625189	InChI=1S/C11H21N3O3/c1-11(2,3)17-10(16)14-6-4-5-8(7-14)13-9(12)15/h8H,4-7H2,1-3H3,(H3,12,13,15)	QEPWCXCCZBAVLY-UHFFFAOYSA-N
DTXSID40625190	InChI=1S/C18H18O3/c1-13(19)17-7-3-15(4-8-17)11-21-12-16-5-9-18(10-6-16)14(2)20/h3-10H,11-12H2,1-2H3	PFMVPBWNSIMQMI-UHFFFAOYSA-N
DTXSID00625191	InChI=1S/C9H8Br2O/c10-5-7-1-3-8(4-2-7)9(12)6-11/h1-4H,5-6H2	MMMLMAIKUHFNDM-UHFFFAOYSA-N
DTXSID60625192	InChI=1S/C12H15BrO2/c1-2-3-8-15-12(14)11-6-4-10(9-13)5-7-11/h4-7H,2-3,8-9H2,1H3	HUHMXYOWQLTPGG-UHFFFAOYSA-N
DTXSID20625193	InChI=1S/C7H7F3O3/c8-7(9,10)6(12)4-3-13-2-1-5(4)11/h4H,1-3H2	GHXRMWZXTQUELM-UHFFFAOYSA-N
DTXSID80625194	InChI=1S/C15H19NO4/c17-14(18)10-13-8-4-5-9-16(13)15(19)20-11-12-6-2-1-3-7-12/h1-3,6-7,13H,4-5,8-11H2,(H,17,18)	ZANJKHCIKGQECV-UHFFFAOYSA-N
DTXSID40625195	InChI=1S/C19H24FNO2/c1-2-3-4-5-14-6-8-15(9-7-14)19(22)23-17-11-10-16(13-21)18(20)12-17/h10-12,14-15H,2-9H2,1H3	UXWUXPHWGMBQBU-UHFFFAOYSA-N
DTXSID00625196	InChI=1S/C5H7O9P/c6-3(7)1(4(8)9)2(5(10)11)15(12,13)14/h1-2H,(H,6,7)(H,8,9)(H,10,11)(H2,12,13,14)	ARRNRHHUNZJPKF-UHFFFAOYSA-N
DTXSID60625197	InChI=1S/C23H19N3/c1-16-9-10-19(17(2)13-16)18-14-22(20-7-3-5-11-24-20)26-23(15-18)21-8-4-6-12-25-21/h3-15H,1-2H3	AOIKEXZOZPOIBL-UHFFFAOYSA-N
DTXSID20625198	InChI=1S/C13H15N3O2/c17-11-13(15-12(18)14-11)6-7-16(9-13)8-10-4-2-1-3-5-10/h1-5H,6-9H2,(H2,14,15,17,18)	RZHBDUGHJGKVFY-UHFFFAOYSA-N
DTXSID80625199	InChI=1S/C14H18N2O/c15-11-14(12-17)6-8-16(9-7-14)10-13-4-2-1-3-5-13/h1-5,17H,6-10,12H2	AXPSSIFICGGLAI-UHFFFAOYSA-N
DTXSID30625200	InChI=1S/C70H108N6/c1-9-17-25-53-71(54-26-18-10-2)61-33-41-65(42-34-61)75(66-43-35-62(36-44-66)72(55-27-19-11-3)56-28-20-12-4)69-49-51-70(52-50-69)76(67-45-37-63(38-46-67)73(57-29-21-13-5)58-30-22-14-6)68-47-39-64(40-48-68)74(59-31-23-15-7)60-32-24-16-8/h33-52H,9-32,53-60H2,1-8H3	DXYVCVNMAPECKC-UHFFFAOYSA-N
DTXSID90625201	InChI=1S/C8H7N3O/c9-8(12)5-1-2-6-4-10-11-7(6)3-5/h1-4H,(H2,9,12)(H,10,11)	FBGOHJNZYJSJKC-UHFFFAOYSA-N
DTXSID50625202	InChI=1S/C10H9N3O/c14-6-10-3-1-2-9(4-10)5-13-8-11-7-12-13/h1-4,6-8H,5H2	IBVURYHFXBPNCW-UHFFFAOYSA-N
DTXSID10625203	InChI=1S/C10H8N4/c11-5-9-2-1-3-10(4-9)6-14-8-12-7-13-14/h1-4,7-8H,6H2	ZYQNZNVPCHZDLT-UHFFFAOYSA-N
DTXSID70625204	InChI=1S/C18H12N.Li/c1-2-8-14(9-3-1)19-17-12-6-4-10-15(17)16-11-5-7-13-18(16)19;/h2-13H;/q-1;+1	KQYPFEHYTDELFA-UHFFFAOYSA-N
DTXSID30625205	InChI=1S/C18H12BrN/c19-13-9-11-14(12-10-13)20-17-7-3-1-5-15(17)16-6-2-4-8-18(16)20/h1-12H	XSDKKRKTDZMKCH-UHFFFAOYSA-N
DTXSID90625206	InChI=1S/C5H4N2O4/c8-5(9)3-1-2-4(6-3)7(10)11/h1-2,6H,(H,8,9)	VAOZHQMZMOXIRY-UHFFFAOYSA-N
DTXSID50625207	InChI=1S/C10H10N2O4S/c1-8-7-10(13)12(11-8)16-17(14,15)9-5-3-2-4-6-9/h2-6H,7H2,1H3	RKOSUOXFZGVZHO-UHFFFAOYSA-N
DTXSID10625208	InChI=1S/C7H5N3O/c8-4-6-3-5(7(9)11)1-2-10-6/h1-3H,(H2,9,11)	VGJSESNRQXAFHQ-UHFFFAOYSA-N
DTXSID70625209	InChI=1S/C7H6F3NS/c8-7(9,10)5-12-6-3-1-2-4-11-6/h1-4H,5H2	FCLUQYUDEKXIKH-UHFFFAOYSA-N
DTXSID80625210	InChI=1S/C5H11NO.ClH/c1-3-6(4-2)5-7;/h5H,3-4H2,1-2H3;1H	XINMZCJRKFUBRX-UHFFFAOYSA-N
DTXSID40625211	InChI=1S/C14H20BrNO/c1-10(2)16(11(3)4)14(17)9-12-7-5-6-8-13(12)15/h5-8,10-11H,9H2,1-4H3	MBBXIKGKEFSSPX-UHFFFAOYSA-N
DTXSID00625212	InChI=1S/C9H6BrNO/c10-9-5-1-3-7(11-9)8-4-2-6-12-8/h1-6H	KZZUWLBYMNBGMY-UHFFFAOYSA-N
DTXSID60625213	InChI=1S/C6H11O6P/c1-2-6(7)11-4-3-5-12-13(8,9)10/h2H,1,3-5H2,(H2,8,9,10)	SKKXTPQPJYBUEF-UHFFFAOYSA-N
DTXSID20625214	InChI=1S/C37H78N.CH2O3/c1-5-8-11-14-17-20-23-26-29-32-35-38(4,36-33-30-27-24-21-18-15-12-9-6-2)37-34-31-28-25-22-19-16-13-10-7-3;2-1(3)4/h5-37H2,1-4H3;(H2,2,3,4)/q+1;/p-1	UHZSJDRGGRRIMH-UHFFFAOYSA-M
DTXSID80625215	InChI=1S/C11H18O4/c1-7(2)15-10(14)8(12)6-9(13)11(3,4)5/h7H,6H2,1-5H3	NVQWKIBBZIQRHZ-UHFFFAOYSA-N
DTXSID40625216	InChI=1S/C15H26O3Si/c1-6-16-19(17-7-2,18-8-3)15(4,5)14-12-10-9-11-13-14/h9-13H,6-8H2,1-5H3	REZISGSGXZKACK-UHFFFAOYSA-N
DTXSID00625217	InChI=1S/C13H30O3Si/c1-7-13(8-2,9-3)17(14-10-4,15-11-5)16-12-6/h7-12H2,1-6H3	VQMZCCWMJZIQQQ-UHFFFAOYSA-N
DTXSID60625218	InChI=1S/C16H29NO4/c1-5-6-7-8-9-10-14(18)20-12-13-11-17(15(19)21-13)16(2,3)4/h13H,5-12H2,1-4H3	AZQXDSIFHAJRMP-UHFFFAOYSA-N
DTXSID20625219	InChI=1S/C13H20O3/c1-13(2,3)11-9-10(5-6-12(11)15)16-8-4-7-14/h5-6,9,14-15H,4,7-8H2,1-3H3	NBOGODDTOPKOHH-UHFFFAOYSA-N
DTXSID30625220	InChI=1S/C17H16O4/c1-3-21-17(19)13-8-6-7-12(11-13)16(18)14-9-4-5-10-15(14)20-2/h4-11H,3H2,1-2H3	YVDMWPYCXAFCOS-UHFFFAOYSA-N
DTXSID90625221	InChI=1S/C11H11ClO/c1-11(2)6-7-5-8(12)3-4-9(7)10(11)13/h3-5H,6H2,1-2H3	LHVGMXUJEBZIIM-UHFFFAOYSA-N
DTXSID50625222	InChI=1S/C5H5NO.H2O/c7-5-3-1-2-4-6-5;/h1-4H,(H,6,7);1H2	DVIIZMBBOQEIQU-UHFFFAOYSA-N
DTXSID10625223	InChI=1S/C14H26O4/c1-5-7-9-11(3)13(15)17-18-14(16)12(4)10-8-6-2/h11-12H,5-10H2,1-4H3	NASISKQWDXPEAV-UHFFFAOYSA-N
DTXSID70625224	InChI=1S/C7H10N2.2ClH/c1-6(8)7-3-2-4-9-5-7;;/h2-6H,8H2,1H3;2*1H	FSDMOCFYBMVHLU-UHFFFAOYSA-N
DTXSID30625225	InChI=1S/C12H13ClN2O2/c13-11-3-1-10(2-4-11)12(17,8-16)7-15-6-5-14-9-15/h1-6,9,16-17H,7-8H2	YGJLLKNNFKBSEC-UHFFFAOYSA-N
DTXSID90625226	InChI=1S/C13H13N3O/c14-13(17)16(12-9-5-2-6-10-12)15-11-7-3-1-4-8-11/h1-10,15H,(H2,14,17)	VNCQIFICHCPFFK-UHFFFAOYSA-N
DTXSID50625227	InChI=1S/C9H11NO3/c10-6-1-5-2-7(11)8(12)3-9(5)13-4-6/h2-3,6,11-12H,1,4,10H2	OVHHRQKKSBBVQF-UHFFFAOYSA-N
DTXSID10625228	InChI=1S/C8H5Cl2IO2/c1-13-8(12)4-2-5(9)7(11)6(10)3-4/h2-3H,1H3	ZQBCSMQUUVHGNV-UHFFFAOYSA-N
DTXSID70625229	InChI=1S/C8H6BrClO2/c1-12-8(11)5-2-3-6(9)7(10)4-5/h2-4H,1H3	BPJMNAWSHVKGHE-UHFFFAOYSA-N
DTXSID80625230	InChI=1S/C9H5Cl2NO2/c1-14-9(13)5-2-7(10)6(4-12)8(11)3-5/h2-3H,1H3	SJDGKDIRXLWIPJ-UHFFFAOYSA-N
DTXSID40625231	InChI=1S/C7H4FIO2/c8-5-3-4(7(10)11)1-2-6(5)9/h1-3H,(H,10,11)	KPMBAMKKTJSICO-UHFFFAOYSA-N
DTXSID00625232	InChI=1S/C12H17NO/c14-10-11-5-4-8-13(9-11)12-6-2-1-3-7-12/h1-3,6-7,11,14H,4-5,8-10H2	DWXSPTMWXSKPBX-UHFFFAOYSA-N
DTXSID60625233	InChI=1S/C44H92N.ClH/c1-5-9-13-15-17-19-21-23-25-27-29-31-33-35-37-39-43-45(41-11-7-3,42-12-8-4)44-40-38-36-34-32-30-28-26-24-22-20-18-16-14-10-6-2;/h5-44H2,1-4H3;1H/q+1;/p-1	CRZWCWDGGUAREG-UHFFFAOYSA-M
DTXSID20625234	InChI=1S/C5H5NO2S/c1-8-5(7)4-2-3-6-9-4/h2-3H,1H3	SEHOXOITNPIETO-UHFFFAOYSA-N
DTXSID80625235	InChI=1S/C8H8N2O/c1-5-3-2-4-6-7(5)9-10-8(6)11/h2-4H,1H3,(H2,9,10,11)	CJOVTXHCNDSIQZ-UHFFFAOYSA-N
DTXSID40625236	InChI=1S/C8H5NO/c1-2-8-4-3-7(6-10)5-9-8/h1,3-6H	MTGHDMSHFPXRNT-UHFFFAOYSA-N
DTXSID00625237	InChI=1S/C4H2F7I/c5-1(6)3(8,9)4(10,11)2(7)12/h1-2H	ADPZATDHCHHAIL-UHFFFAOYSA-N
DTXSID60625238	InChI=1S/C12H17NO3/c1-15-12(16-2)9-13-11(14)8-10-6-4-3-5-7-10/h3-7,12H,8-9H2,1-2H3,(H,13,14)	AGVDSOHZUZRTSA-UHFFFAOYSA-N
DTXSID20625239	InChI=1S/C8H8O4/c1-6(10)11-4-7-2-8(3-9)12-5-7/h2-3,5H,4H2,1H3	WUUUDNOHBDZGIV-UHFFFAOYSA-N
DTXSID30625240	InChI=1S/C10H14FNO/c1-2-12-7-8-13-10-5-3-9(11)4-6-10/h3-6,12H,2,7-8H2,1H3	YONGVRAOXBBZML-UHFFFAOYSA-N
DTXSID90625241	InChI=1S/C10H19N3O3/c1-8(14)11-4-6-13(10(3)16)7-5-12-9(2)15/h4-7H2,1-3H3,(H,11,14)(H,12,15)	WHSDMCMFBWWEFS-UHFFFAOYSA-N
DTXSID50625242	InChI=1S/C24H33F3O2/c1-2-3-4-5-16-6-8-17(9-7-16)18-10-12-19(13-11-18)24(28)29-20-14-21(25)23(27)22(26)15-20/h14-19H,2-13H2,1H3	HLAAQSOEPOMMTF-UHFFFAOYSA-N
DTXSID10625243	InChI=1S/C7H10N2O2/c1-4-6(3-7(10)11)9-5(2)8-4/h3H2,1-2H3,(H,8,9)(H,10,11)	QRWXWXAGUJBTAM-UHFFFAOYSA-N
DTXSID70625244	InChI=1S/C9H6Cl2O3/c1-4(12)5-2-7(10)8(11)3-6(5)9(13)14/h2-3H,1H3,(H,13,14)	NUJMIJLQQQOBES-UHFFFAOYSA-N
DTXSID30625245	InChI=1S/C4H8Cl2N2O2/c5-1-3-7(4-2-6)8(9)10/h1-4H2	JVGPHQAAVPWNBT-UHFFFAOYSA-N
DTXSID90625246	InChI=1S/C8H6BrF3/c1-5-2-3-6(7(9)4-5)8(10,11)12/h2-4H,1H3	ILHMYYRIQKCMIZ-UHFFFAOYSA-N
DTXSID50625247	InChI=1S/C11H10ClNO/c12-6-5-11(14)9-7-13-10-4-2-1-3-8(9)10/h1-4,7,13H,5-6H2	IYKXWMCCLVVKRE-UHFFFAOYSA-N
DTXSID10625248	InChI=1S/C11H16N2/c1-9(2)11(12)13-8-10-6-4-3-5-7-10/h3-7,9H,8H2,1-2H3,(H2,12,13)	FPFQWDSIPALVTG-UHFFFAOYSA-N
DTXSID70625249	InChI=1S/C11H18N4.5H2O/c1-2-13-10-4-3-5-14-11(10)15-8-6-12-7-9-15;;;;;/h3-5,12-13H,2,6-9H2,1H3;5*1H2	NCKHDBGLVGABGT-UHFFFAOYSA-N
DTXSID80625250	InChI=1S/C41H37ClN6O/c1-2-3-23-38-43-37(29-49)39(42)47(38)28-30-24-26-31(27-25-30)35-21-13-14-22-36(35)40-44-45-46-48(40)41(32-15-7-4-8-16-32,33-17-9-5-10-18-33)34-19-11-6-12-20-34/h4-22,24-27,49H,2-3,23,28-29H2,1H3	WIGGBIJRCMFJGT-UHFFFAOYSA-N
DTXSID40625251	InChI=1S/C27H33F3/c1-2-3-18-4-6-19(7-5-18)20-8-10-21(11-9-20)22-12-14-23(15-13-22)24-16-25(28)27(30)26(29)17-24/h12-21H,2-11H2,1H3	LQRASBADJFXRBP-UHFFFAOYSA-N
DTXSID00625252	InChI=1S/C15H28/c1-12(2)13-8-10-15(11-9-13)14-6-4-3-5-7-14/h12-15H,3-11H2,1-2H3	NVPSPEKCQPZZET-UHFFFAOYSA-N
DTXSID60625253	InChI=1S/C4H4ClN3S/c1-9-4-7-2-6-3(5)8-4/h2H,1H3	GRTKXSLSIJYUDJ-UHFFFAOYSA-N
DTXSID20625254	InChI=1S/C22H36N2O/c1-2-3-4-5-6-7-8-17-25-20-11-9-19-10-12-22(21(19)18-20)24-15-13-23-14-16-24/h9,11,18,22-23H,2-8,10,12-17H2,1H3	HXOVERBFXNBKOI-UHFFFAOYSA-N
DTXSID80625255	InChI=1S/C27H21ClN2/c28-19-21-16-17-26-25(18-21)29-20-30(26)27(22-10-4-1-5-11-22,23-12-6-2-7-13-23)24-14-8-3-9-15-24/h1-18,20H,19H2	KFYBNFKRHZJAGU-UHFFFAOYSA-N
DTXSID40625256	InChI=1S/C3H4N2.HNO3/c1-2-5-3-4-1;2-1(3)4/h1-3H,(H,4,5);(H,2,3,4)	QSWSKDXFOIOXKW-UHFFFAOYSA-N
DTXSID00625257	InChI=1S/C14H28/c1-5-6-7-8-9-10-11-12-14(4)13(2)3/h5-12H2,1-4H3	HDRUVNHHTMPSCW-UHFFFAOYSA-N
DTXSID60625258	InChI=1S/C16H32/c1-5-6-7-8-9-10-11-12-13-14-16(4)15(2)3/h5-14H2,1-4H3	KKIUGLWFAUZAAA-UHFFFAOYSA-N
DTXSID20625259	InChI=1S/C5H3N3S/c1-2-4-5(6-3-1)7-8-9-4/h1-3H	GNXPUXGOQIHJLJ-UHFFFAOYSA-N
DTXSID30625260	InChI=1S/C9H19N/c1-9(2,10)8-6-4-3-5-7-8/h8H,3-7,10H2,1-2H3	LBAHQPMPKGDCDV-UHFFFAOYSA-N
DTXSID90625261	InChI=1S/C13H14/c1-10(2)7-11-8-12-5-3-4-6-13(12)9-11/h3-8H,9H2,1-2H3	QVGYFDOGJQMBMV-UHFFFAOYSA-N
DTXSID50625262	InChI=1S/C12H17NO3/c1-15-12(14)7-11(13)9-16-8-10-5-3-2-4-6-10/h2-6,11H,7-9,13H2,1H3	ADCAWILRZRUZIT-UHFFFAOYSA-N
DTXSID10625263	InChI=1S/C21H22OP.BrH/c1-22-17-18-23(19-11-5-2-6-12-19,20-13-7-3-8-14-20)21-15-9-4-10-16-21;/h2-16H,17-18H2,1H3;1H/q+1;/p-1	TZSFISGIOFHBOJ-UHFFFAOYSA-M
DTXSID70625264	InChI=1S/C16H21N3/c17-9-13-3-1-5-15(7-13)11-19-12-16-6-2-4-14(8-16)10-18/h1-8,19H,9-12,17-18H2	SVLZZABWMUHCOP-UHFFFAOYSA-N
DTXSID30625265	InChI=1S/C8H8ClNO2S/c1-2-13-8-6(9)4-3-5-7(8)10(11)12/h3-5H,2H2,1H3	IWTQQLDMSBLPEJ-UHFFFAOYSA-N
DTXSID90625266	InChI=1S/C21H18N2S2/c1-3-9-17(10-4-1)15-23(16-18-11-5-2-6-12-18)25-21-22-19-13-7-8-14-20(19)24-21/h1-14H,15-16H2	OJHFUROULITOCP-UHFFFAOYSA-N
DTXSID50625267	InChI=1S/C12H16ClN/c13-12-3-1-2-11(9-12)8-10-4-6-14-7-5-10/h1-3,9-10,14H,4-8H2	CHIQMUCBWUBNNK-UHFFFAOYSA-N
DTXSID10625268	InChI=1S/C10H15N/c1-7(2)10-6-9(11)5-4-8(10)3/h4-7H,11H2,1-3H3	SHCLWCGJHOMCRX-UHFFFAOYSA-N
DTXSID70625269	InChI=1S/C7H15NO2/c8-5-7(6-9)1-3-10-4-2-7/h9H,1-6,8H2	HVINWRIEIUOYJJ-UHFFFAOYSA-N
DTXSID80625270	InChI=1S/C9H12N2O2/c1-6(2)8-5-7(11(12)13)3-4-9(8)10/h3-6H,10H2,1-2H3	LSNMDLKVJFLHEN-UHFFFAOYSA-N
DTXSID40625271	InChI=1S/C8H17NO/c9-6-8(7-10)4-2-1-3-5-8/h10H,1-7,9H2	XEESKQOQUSLLOT-UHFFFAOYSA-N
DTXSID00625272	InChI=1S/C5H11NO/c6-3-5(4-7)1-2-5/h7H,1-4,6H2	KTBPXPGXDDKAGN-UHFFFAOYSA-N
DTXSID60625273	InChI=1S/C7H15NO/c8-5-7(6-9)3-1-2-4-7/h9H,1-6,8H2	WUROIEARWDBJIO-UHFFFAOYSA-N
DTXSID20625274	InChI=1S/C9H6FNO/c10-8-3-1-2-7(4-8)9-5-12-6-11-9/h1-6H	GCSVYXCQRFTJFY-UHFFFAOYSA-N
DTXSID80625275	InChI=1S/C8H6Cl2O/c9-7-3-1-2-6(4-5-11)8(7)10/h1-3,5H,4H2	BTRPFUUMJDFUAF-UHFFFAOYSA-N
DTXSID40625276	InChI=1S/C6H6F3N3/c7-6(8,9)5-1-3(10)4(11)2-12-5/h1-2H,11H2,(H2,10,12)	ZXYMLNXDEYTMJX-UHFFFAOYSA-N
DTXSID00625277	InChI=1S/C6H4F3N3O2/c7-6(8,9)5-1-3(10)4(2-11-5)12(13)14/h1-2H,(H2,10,11)	PVCDQWOCSKSIQG-UHFFFAOYSA-N
DTXSID60625278	InChI=1S/C6H2ClF3N2O2/c7-3-1-5(6(8,9)10)11-2-4(3)12(13)14/h1-2H	VBVLYVRVIUJULO-UHFFFAOYSA-N
DTXSID20625279	InChI=1S/C15H14N6S/c1-2-21-12-9-16-4-3-11(12)19-13(21)10-20-7-5-17-14(20)15-18-6-8-22-15/h3-9H,2,10H2,1H3	FFLKHPQXHSKFLS-UHFFFAOYSA-N
DTXSID30625280	InChI=1S/C6H3F3N2O3/c7-6(8,9)5-1-4(12)3(2-10-5)11(13)14/h1-2H,(H,10,12)	VVKVNBMMOVZQRX-UHFFFAOYSA-N
DTXSID90625281	InChI=1S/C10H13N3/c1-2-5-13-10-4-3-8(7-11)6-9(10)12/h3-4,6,13H,2,5,12H2,1H3	UUAJSFGUPHJSFU-UHFFFAOYSA-N
DTXSID50625282	InChI=1S/C13H17N3O/c1-9-8-14-7-6-11(9)16-12-5-3-2-4-10(12)15-13(16)17/h2-5,9,11,14H,6-8H2,1H3,(H,15,17)	KFHJGGBPUGTYQD-UHFFFAOYSA-N
DTXSID10625283	InChI=1S/C14H19N.ClH/c1-2-4-13-11(3-1)5-6-14(13)12-7-9-15-10-8-12;/h1-4,12,14-15H,5-10H2;1H	MEYKBMVFEXLJDF-UHFFFAOYSA-N
DTXSID70625284	InChI=1S/C12H14N2O.ClH/c15-11-12(5-7-13-8-6-12)9-3-1-2-4-10(9)14-11;/h1-4,13H,5-8H2,(H,14,15);1H	MYFMLWOZVQXZNY-UHFFFAOYSA-N
DTXSID30625285	InChI=1S/C12H13NO2.ClH/c14-11-9-3-1-2-4-10(9)12(15-11)5-7-13-8-6-12;/h1-4,13H,5-8H2;1H	JDUFOCPANLQXPS-UHFFFAOYSA-N
DTXSID90625286	InChI=1S/C17H19NO2/c1-3-18(4-2)17(20)14-11-9-13(10-12-14)15-7-5-6-8-16(15)19/h5-12,19H,3-4H2,1-2H3	DQLIAUVULFGXSF-UHFFFAOYSA-N
DTXSID50625287	InChI=1S/C13H16N2O.ClH/c16-13-12(9-5-7-14-8-6-9)10-3-1-2-4-11(10)15-13;/h1-4,9,12,14H,5-8H2,(H,15,16);1H	DEABHZRRJGJLKA-UHFFFAOYSA-N
DTXSID10625288	InChI=1S/C16H24N2O3/c1-16(2,3)21-15(20)18-10-8-12(9-11-18)17-13-6-4-5-7-14(13)19/h4-7,12,17,19H,8-11H2,1-3H3	HJKUNABSNYEGJB-UHFFFAOYSA-N
DTXSID70625289	InChI=1S/C13H15FN2.ClH/c14-10-1-2-11-12(8-16-13(11)7-10)9-3-5-15-6-4-9;/h1-2,7-9,15-16H,3-6H2;1H	XQLCTWVCYXQHAI-UHFFFAOYSA-N
DTXSID80625290	InChI=1S/C15H15N3/c1-17(2)13-8-6-12(7-9-13)14-11-18-10-4-3-5-15(18)16-14/h3-11H,1-2H3	QOULJXYVKZMPDM-UHFFFAOYSA-N
DTXSID40625291	InChI=1S/C11H12FNO4/c1-11(2,3)17-10(14)8-6-7(13(15)16)4-5-9(8)12/h4-6H,1-3H3	KTDUZCFVCPSEOM-UHFFFAOYSA-N
DTXSID00625292	InChI=1S/C13H11NO2/c14-12-8-4-3-6-10(12)9-5-1-2-7-11(9)13(15)16/h1-8H,14H2,(H,15,16)	MPXGYUHMYYDRPF-UHFFFAOYSA-N
DTXSID60625293	InChI=1S/C15H15NO/c1-3-11-9-13-14(17-2)8-10-6-4-5-7-12(10)15(13)16-11/h4-9,16H,3H2,1-2H3	WMSUNMXFONPQSW-UHFFFAOYSA-N
DTXSID20625294	InChI=1S/C7H16N2O4/c8-7(11)9-1-3-12-5-6-13-4-2-10/h10H,1-6H2,(H3,8,9,11)	XJOYLWGVQGTYNB-UHFFFAOYSA-N
DTXSID80625295	InChI=1S/C5H12N2O3/c6-5(9)7-1-3-10-4-2-8/h8H,1-4H2,(H3,6,7,9)	CDKJRDWXEROWDG-UHFFFAOYSA-N
DTXSID40625296	InChI=1S/C7H14N2O2/c1-5-3-8-7(11)9(5)4-6(2)10/h5-6,10H,3-4H2,1-2H3,(H,8,11)	GHSSGQJZCZSFFH-UHFFFAOYSA-N
DTXSID00625297	InChI=1S/C8H15NO3/c1-7(2)8(11)9-3-5-12-6-4-10/h10H,1,3-6H2,2H3,(H,9,11)	ZXXKKXWHQSIAJR-UHFFFAOYSA-N
DTXSID60625298	InChI=1S/C9H17NO/c1-5-7-9(3,4)10-8(11)6-2/h6H,2,5,7H2,1,3-4H3,(H,10,11)	ZTYYOTXHQDVQDY-UHFFFAOYSA-N
DTXSID20625299	InChI=1S/C20H19NO2/c1-22-16-10-6-14(7-11-16)18-4-3-5-19(20(18)21)15-8-12-17(23-2)13-9-15/h3-13H,21H2,1-2H3	XQSVNNFIWPZPET-UHFFFAOYSA-N
DTXSID70625300	InChI=1S/C21H25Br/c1-3-5-13-21(14-6-4-2)19-10-8-7-9-17(19)18-12-11-16(22)15-20(18)21/h7-12,15H,3-6,13-14H2,1-2H3	AVCNDQUBVOMMSL-UHFFFAOYSA-N
DTXSID30625301	InChI=1S/C22H21NO/c1-2-3-8-17-13-15-18(16-14-17)23-19-9-4-6-11-21(19)24-22-12-7-5-10-20(22)23/h4-7,9-16H,2-3,8H2,1H3	DMMIIDVHNJDVBW-UHFFFAOYSA-N
DTXSID90625302	InChI=1S/C14H6Br2N2S3/c15-11-5-3-9(19-11)7-1-2-8(10-4-6-12(16)20-10)14-13(7)17-21-18-14/h1-6H	ZIIMIGRZSUYQGW-UHFFFAOYSA-N
DTXSID50625303	InChI=1S/C22H19Br2NO/c1-2-3-4-15-5-9-18(10-6-15)25-19-11-7-16(23)13-21(19)26-22-14-17(24)8-12-20(22)25/h5-14H,2-4H2,1H3	YIUXVMNZXOLRHV-UHFFFAOYSA-N
DTXSID10625304	InChI=1S/C11H13NO2/c13-11(14)6-10-5-8-3-1-2-4-9(8)7-12-10/h1-4,10,12H,5-7H2,(H,13,14)	QYYIBCOJRFOBDJ-UHFFFAOYSA-N
DTXSID70625305	InChI=1S/C7H8ClNO2S/c8-5-6-1-3-7(4-2-6)12(9,10)11/h1-4H,5H2,(H2,9,10,11)	BSXHSFRFTTYXOI-UHFFFAOYSA-N
DTXSID30625306	InChI=1S/C16H18N4O2/c1-3-7-11-13-14(20-19-11)16(21)18-15(17-13)10-8-5-6-9-12(10)22-4-2/h5-6,8-9H,3-4,7H2,1-2H3,(H,19,20)(H,17,18,21)	LSJMCZVDVVSHJA-UHFFFAOYSA-N
DTXSID90625307	InChI=1S/C11H13ClO/c1-7(2)9-6-4-5-8(3)10(9)11(12)13/h4-7H,1-3H3	WXXNYQLUPLTSMY-UHFFFAOYSA-N
DTXSID50625308	InChI=1S/C8H6Cl2O/c1-5-3-2-4-6(9)7(5)8(10)11/h2-4H,1H3	NPRWNQSMJBAKCL-UHFFFAOYSA-N
DTXSID10625309	InChI=1S/C10H11ClO/c1-3-8-6-4-5-7(2)9(8)10(11)12/h4-6H,3H2,1-2H3	KLBUZXYRJZWDTK-UHFFFAOYSA-N
DTXSID20625310	InChI=1S/C10H24N.ClH/c1-8(2)11(7,9(3)4)10(5)6;/h8-10H,1-7H3;1H/q+1;/p-1	LYVQDDPPDVYCRX-UHFFFAOYSA-M
DTXSID80625311	InChI=1S/C24H20P.6FH.Sb/c1-5-13-21(14-6-1)25(22-15-7-2-8-16-22,23-17-9-3-10-18-23)24-19-11-4-12-20-24;;;;;;;/h1-20H;6*1H;/q+1;;;;;;;+5/p-6	VDFQTLYSKKHULX-UHFFFAOYSA-H
DTXSID40625312	InChI=1S/C25H54P.ClH/c1-5-8-11-14-17-20-23-26(4,24-21-18-15-12-9-6-2)25-22-19-16-13-10-7-3;/h5-25H2,1-4H3;1H/q+1;/p-1	HMWWZNGANFYVPX-UHFFFAOYSA-M
DTXSID00625313	InChI=1S/C16H19NO/c1-12(18)17-16(2,3)11-13-8-9-14-6-4-5-7-15(14)10-13/h4-10H,11H2,1-3H3,(H,17,18)	SPJNMJLGFKFOSL-UHFFFAOYSA-N
DTXSID60625314	InChI=1S/C11H12O2/c1-13-10-5-3-2-4-9(10)11(12)8-6-7-8/h2-5,8H,6-7H2,1H3	XOAIYFSKASLHHH-UHFFFAOYSA-N
DTXSID20625315	InChI=1S/C11H12O/c1-8-4-2-3-5-10(8)11(12)9-6-7-9/h2-5,9H,6-7H2,1H3	TVMDTEZRTBZOQO-UHFFFAOYSA-N
DTXSID80625316	InChI=1S/C15H21NO4/c1-15(2,3)20-14(18)16-10-12-7-5-11(6-8-12)9-13(17)19-4/h5-8H,9-10H2,1-4H3,(H,16,18)	UWXLXTJZZNBYOV-UHFFFAOYSA-N
DTXSID40625317	InChI=1S/C10H8N2O3/c1-6(13)8-5-11-10-7(8)3-2-4-9(10)12(14)15/h2-5,11H,1H3	NDXMZEQFBKFBQC-UHFFFAOYSA-N
DTXSID00625318	InChI=1S/C22H12/c1-2-14-12-13-16-8-4-10-18-17-9-3-6-15-7-5-11-19(20(15)17)21(14)22(16)18/h1,3-13H	RNHFLGPGAUZXEJ-UHFFFAOYSA-N
DTXSID60625319	InChI=1S/C20H11Br/c21-17-11-10-13-6-2-8-15-14-7-1-4-12-5-3-9-16(18(12)14)20(17)19(13)15/h1-11H	KGCJCDXZSPVGGX-UHFFFAOYSA-N
DTXSID70625320	InChI=1S/C10H6N4O4S2/c15-13(16)7-5-11-3-1-9(7)19-20-10-2-4-12-6-8(10)14(17)18/h1-6H	WXTGSYQSNDUSEL-UHFFFAOYSA-N
DTXSID30625321	InChI=1S/C10H12N2O4S2/c1-7(2-5-10(13)14)17-18-9-4-3-8(6-11-9)12(15)16/h3-4,6-7H,2,5H2,1H3,(H,13,14)	PRPUZAGHPOFJRJ-UHFFFAOYSA-N
DTXSID90625322	InChI=1S/C19H26F2/c1-2-3-13-4-5-15-11-16(7-6-14(15)10-13)17-8-9-18(20)19(21)12-17/h8-9,12-16H,2-7,10-11H2,1H3	YMZMWKMTDFOQGQ-UHFFFAOYSA-N
DTXSID50625323	InChI=1S/C3H3N3O3S3/c7-1-4(10)2(8)6(12)3(9)5(1)11/h10-12H	VZVWLXDUZZCNNC-UHFFFAOYSA-N
DTXSID10625324	InChI=1S/C23H24O3/c1-13-9-17(24)10-14(2)21(13)23(19-7-5-6-8-20(19)26)22-15(3)11-18(25)12-16(22)4/h5-12,23-26H,1-4H3	HGVQSFAQDJSIES-UHFFFAOYSA-N
DTXSID70625325	InChI=1S/C4H8IN3/c5-3-1-2-4-7-8-6/h1-4H2	QVZUACRCBPIEKQ-UHFFFAOYSA-N
DTXSID30625326	InChI=1S/C5H4F3N3/c6-5(7,8)3-1-4(9)11-2-10-3/h1-2H,(H2,9,10,11)	FIAIKJQZLXLGCR-UHFFFAOYSA-N
DTXSID90625327	InChI=1S/C7H4F3N3/c8-7(9,10)5-3-6-11-1-2-13(6)4-12-5/h1-4H	YBQOWXUEINFDJO-UHFFFAOYSA-N
DTXSID50625328	InChI=1S/C7H6BrN3/c1-5-2-7-9-3-6(8)11(7)4-10-5/h2-4H,1H3	SHCAGQRIEACNQL-UHFFFAOYSA-N
DTXSID10625329	InChI=1S/C6H3ClN2S2/c7-3-1-4-5(8-2-3)9-6(10)11-4/h1-2H,(H,8,9,10)	WNODJDUJWQRQEQ-UHFFFAOYSA-N
DTXSID20625330	InChI=1S/C7H6N2O2S2/c1-13(10,11)7-9-6-5(12-7)3-2-4-8-6/h2-4H,1H3	CDLIDUVNYAEIJB-UHFFFAOYSA-N
DTXSID80625331	InChI=1S/C7H6O2.C6H16N2/c8-7(9)6-4-2-1-3-5-6;7-5-3-1-2-4-6-8/h1-5H,(H,8,9);1-8H2	ZWSJEACLQGTFBY-UHFFFAOYSA-N
DTXSID40625332	InChI=1S/C5H9NO2/c7-3-1-5-6-2-4-8-5/h7H,1-4H2	PAWVJRPRVYDHLQ-UHFFFAOYSA-N
DTXSID00625333	InChI=1S/C9H15NO3.ClH/c1-2-13-9(12)7-6-10-5-3-4-8(7)11;/h7,10H,2-6H2,1H3;1H	SOYRHBVITKWFTJ-UHFFFAOYSA-N
DTXSID60625334	InChI=1S/C16H18/c1-11-8-9-15(10-13(11)3)16-7-5-6-12(2)14(16)4/h5-10H,1-4H3	LRSDMTARWGKQDI-UHFFFAOYSA-N
DTXSID20625335	InChI=1S/C6H10O/c7-5-4-6-2-1-3-6/h5-6H,1-4H2	GBTLVTGTSKWGCQ-UHFFFAOYSA-N
DTXSID80625336	InChI=1S/C7H8N2O2S/c1-4-3-8-7(12-2)9-5(4)6(10)11/h3H,1-2H3,(H,10,11)	QGOBYRVOXSGPPS-UHFFFAOYSA-N
DTXSID40625337	InChI=1S/C7H6ClNO/c1-5-2-3-9-4-6(5)7(8)10/h2-4H,1H3	BLQJZTXYHZLWJC-UHFFFAOYSA-N
DTXSID00625338	InChI=1S/C10H20N2O3/c1-10(2,3)15-9(14)12-5-4-11-8(6-12)7-13/h8,11,13H,4-7H2,1-3H3	NSILYQWHARROMG-UHFFFAOYSA-N
DTXSID60625339	InChI=1S/C8H14N2O2/c11-7-10-6-3-8(12-7)1-4-9-5-2-8/h9H,1-6H2,(H,10,11)	KAXASJWZSSJLPG-UHFFFAOYSA-N
DTXSID70625340	InChI=1S/C7H13N3O/c11-6-5-7(10-9-6)1-3-8-4-2-7/h8,10H,1-5H2,(H,9,11)	NWORMVOLNBGGQX-UHFFFAOYSA-N
DTXSID30625341	InChI=1S/C16H14BrCl2N.ClH/c1-20-8-14(10-3-2-4-11(17)5-10)13-6-12(18)7-16(19)15(13)9-20;/h2-7,14H,8-9H2,1H3;1H	POPXXLXYDOGHOU-UHFFFAOYSA-N
DTXSID90625342	InChI=1S/C16H14BrCl2N/c1-20-8-14(10-3-2-4-11(17)5-10)13-6-12(18)7-16(19)15(13)9-20/h2-7,14H,8-9H2,1H3	LJCWTVCXFOSCRP-UHFFFAOYSA-N
DTXSID50625343	InChI=1S/C5H6N2O/c6-2-4-1-5(8)7-3-4/h4H,1,3H2,(H,7,8)	PGGZFAMYBLCHOZ-UHFFFAOYSA-N
DTXSID10625344	InChI=1S/C10H8F4O/c11-9-5-1-4-8(10(12,13)14)7(9)3-2-6-15/h1,4-6H,2-3H2	SZUIIWWCWXDJAP-UHFFFAOYSA-N
DTXSID70625345	InChI=1S/C10H10F4O/c11-9-5-1-4-8(10(12,13)14)7(9)3-2-6-15/h1,4-5,15H,2-3,6H2	XRUPBGDVMZPLMA-UHFFFAOYSA-N
DTXSID30625346	InChI=1S/C10H9F3O/c11-10(12,13)9-6-2-1-4-8(9)5-3-7-14/h1-2,4,6-7H,3,5H2	ANZQTKJIALSFQK-UHFFFAOYSA-N
DTXSID90625347	InChI=1S/C12H12F4O2/c1-2-18-11(17)7-6-8-9(12(14,15)16)4-3-5-10(8)13/h3-5H,2,6-7H2,1H3	ACGYYVNOBYFDTI-UHFFFAOYSA-N
DTXSID50625348	InChI=1S/C10H11F3O/c11-10(12,13)9-6-2-1-4-8(9)5-3-7-14/h1-2,4,6,14H,3,5,7H2	MNJCAHDWFQQMFI-UHFFFAOYSA-N
DTXSID10625349	InChI=1S/C8H9N3O4/c1-2-15-8(12)5-3-6(11(13)14)7(9)10-4-5/h3-4H,2H2,1H3,(H2,9,10)	SAOCMXIYAPVORO-UHFFFAOYSA-N
DTXSID20625350	InChI=1S/C7H6BrN3/c1-4-9-5-2-3-6(8)11-7(5)10-4/h2-3H,1H3,(H,9,10,11)	AXMQBOUOVYZIMK-UHFFFAOYSA-N
DTXSID80625351	InChI=1S/C10H6BrNO2/c11-8-3-4-12-9-2-1-6(10(13)14)5-7(8)9/h1-5H,(H,13,14)	LXDXJSHQARTINV-UHFFFAOYSA-N
DTXSID40625352	InChI=1S/C9H8N2O2/c1-5-7-3-2-6(9(12)13)4-8(7)11-10-5/h2-4H,1H3,(H,10,11)(H,12,13)	HJVKVWJWZDGWCG-UHFFFAOYSA-N
DTXSID00625353	InChI=1S/C5H6BrN3/c6-4-2-1-3(7)5(8)9-4/h1-2H,7H2,(H2,8,9)	LWXOPWFJTFAZRO-UHFFFAOYSA-N
DTXSID60625354	InChI=1S/C8H8ClN3/c1-4-3-6(9)12-8-7(4)10-5(2)11-8/h3H,1-2H3,(H,10,11,12)	AVOXIZBFHMFXTO-UHFFFAOYSA-N
DTXSID20625355	InChI=1S/C10H15BrO3Si/c1-12-15(13-2,14-3)10-6-4-9(8-11)5-7-10/h4-7H,8H2,1-3H3	CBDZJULWKANDLA-UHFFFAOYSA-N
DTXSID80625356	InChI=1S/C7H19NOSi/c1-6-8(7-2)9-10(3,4)5/h6-7H2,1-5H3	GBJMFCGAYQHVHF-UHFFFAOYSA-N
DTXSID40625357	InChI=1S/C16H16O4/c1-2-4-14-11(3-1)5-6-15(19-9-12-7-17-12)16(14)20-10-13-8-18-13/h1-6,12-13H,7-10H2	OGRULRAOMCDCBO-UHFFFAOYSA-N
DTXSID00625358	InChI=1S/C12H22O3Si/c1-13-16(14-2,15-3)7-6-12-9-10-4-5-11(12)8-10/h4-5,10-12H,6-9H2,1-3H3	WLCVNBXWMQMKGJ-UHFFFAOYSA-N
DTXSID60625359	InChI=1S/C15H28O3Si/c1-4-16-19(17-5-2,18-6-3)10-9-15-12-13-7-8-14(15)11-13/h7-8,13-15H,4-6,9-12H2,1-3H3	CNMOGEYKYQEDHS-UHFFFAOYSA-N
DTXSID70625360	InChI=1S/C8H12O3/c1-5(9)6-2-3-7(4-6)8(10)11/h6-7H,2-4H2,1H3,(H,10,11)	AFIXJKKTUDGNLT-UHFFFAOYSA-N
DTXSID30625361	InChI=1S/C33H30Br2/c1-31(2,3)19-7-11-23-24-12-8-20(32(4,5)6)16-28(24)33(27(23)15-19)29-17-21(34)9-13-25(29)26-14-10-22(35)18-30(26)33/h7-18H,1-6H3	FYWHYOIWTKPZLN-UHFFFAOYSA-N
DTXSID90625362	InChI=1S/C20H36O2/c1-2-3-4-5-6-7-8-9-10-11-12-13-14-15-16-17-18-19-20(21)22/h2-6,9-19H2,1H3,(H,21,22)	WLIMGYHPCVXHGB-UHFFFAOYSA-N
DTXSID50625363	InChI=1S/C18H30/c1-3-5-7-9-11-13-15-17-18-16-14-12-10-8-6-4-2/h1H,4,6,8-18H2,2H3	VQYGZYKUEKYZEL-UHFFFAOYSA-N
DTXSID10625364	InChI=1S/C7H9ClO2/c1-5(2)7(9)10-4-6(3)8/h1,3-4H2,2H3	PVJURXSHCCASBF-UHFFFAOYSA-N
DTXSID70625365	InChI=1S/C9H11BrF4/c10-9(13,14)8(11,12)7-4-5-1-2-6(7)3-5/h5-7H,1-4H2	YTCPLPPLUGWLCL-UHFFFAOYSA-N
DTXSID30625366	InChI=1S/C16H19NO5/c18-14(22-21)10-4-2-1-3-7-11-17-15(19)12-8-5-6-9-13(12)16(17)20/h5-6,8-9,21H,1-4,7,10-11H2	MKQVPWCSXMYLLX-UHFFFAOYSA-N
DTXSID90625367	InChI=1S/C5H5NOS/c1-4-2-6-8-5(4)3-7/h2-3H,1H3	MMABGRJFGBUSEF-UHFFFAOYSA-N
DTXSID50625368	InChI=1S/C6H4N2OS/c9-3-5-6-8(4-7-5)1-2-10-6/h1-4H	NIHCWUFNKJFVBM-UHFFFAOYSA-N
DTXSID10625369	InChI=1S/C6H6BrNS/c1-9-6-2-5(7)3-8-4-6/h2-4H,1H3	AKFNVEXSYXJWQX-UHFFFAOYSA-N
DTXSID20625370	InChI=1S/C10H13BrN2O/c11-10-5-9(6-12-7-10)8-13-1-3-14-4-2-13/h5-7H,1-4,8H2	SUKRVRUMVQCFRL-UHFFFAOYSA-N
DTXSID80625371	InChI=1S/C8H6BrClO/c1-5(11)6-2-3-7(9)8(10)4-6/h2-4H,1H3	GODIGXNJTHCLHB-UHFFFAOYSA-N
DTXSID40625372	InChI=1S/C9H10N4O/c10-9(14)8-3-1-7(2-4-8)5-6-12-13-11/h1-4H,5-6H2,(H2,10,14)	YTRQIUQNJDTSEJ-UHFFFAOYSA-N
DTXSID00625373	InChI=1S/C11H13N3/c12-6-5-9-1-3-10(4-2-9)11-13-7-8-14-11/h1-4,7-8H,5-6,12H2,(H,13,14)	AIRNLNNMDXJODP-UHFFFAOYSA-N
DTXSID60625374	InChI=1S/C11H12N2O2/c14-10(15)7-8-1-3-9(4-2-8)11-12-5-6-13-11/h1-4H,5-7H2,(H,12,13)(H,14,15)	FMCLZRREMGCZNC-UHFFFAOYSA-N
DTXSID20625375	InChI=1S/C11H15N3/c12-6-5-9-1-3-10(4-2-9)11-13-7-8-14-11/h1-4H,5-8,12H2,(H,13,14)	IQBPJBHUYHKLNN-UHFFFAOYSA-N
DTXSID80625376	InChI=1S/C12H18N2O/c15-9-2-1-5-11-7-6-10-4-3-8-13-12(10)14-11/h6-7,15H,1-5,8-9H2,(H,13,14)	MTLNUCHJTJRGOZ-UHFFFAOYSA-N
DTXSID40625377	InChI=1S/C10H12N4/c11-6-5-9-1-3-10(4-2-9)14-7-12-13-8-14/h1-4,7-8H,5-6,11H2	RFVLUEHMLQTRRC-UHFFFAOYSA-N
DTXSID00625378	InChI=1S/C11H11N5/c12-16-15-6-5-9-1-3-10(4-2-9)11-13-7-8-14-11/h1-4,7-8H,5-6H2,(H,13,14)	GSDZCVVZAGUXRG-UHFFFAOYSA-N
DTXSID60625379	InChI=1S/C9H8ClNO/c10-9(12)11-6-5-7-3-1-2-4-8(7)11/h1-4H,5-6H2	BHVDNQHSQZMQMJ-UHFFFAOYSA-N
DTXSID70625380	InChI=1S/C9H11NO3/c1-6-4-7(2-3-9(12)13)10-8(6)5-11/h4-5,10H,2-3H2,1H3,(H,12,13)	PXIGFLSQHLOHCX-UHFFFAOYSA-N
DTXSID30625381	InChI=1S/C14H13NO/c1-2-12-6-5-11(10-16)8-14(12)13-4-3-7-15-9-13/h3-10H,2H2,1H3	GBMDJZWSAXHBGU-UHFFFAOYSA-N
DTXSID90625382	InChI=1S/C10H8N2/c1-12-6-5-9-8(7-11)3-2-4-10(9)12/h2-6H,1H3	DYOVHBKIEBCIIE-UHFFFAOYSA-N
DTXSID50625383	InChI=1S/C15H23N/c1-16(2)12-14-10-6-7-11-15(14)13-8-4-3-5-9-13/h3-5,8-9,14-15H,6-7,10-12H2,1-2H3	BDPAJJIAIBKWER-UHFFFAOYSA-N
DTXSID10625384	InChI=1S/C9H9BO4/c11-9(12)7-1-3-8(4-2-7)10-13-5-6-14-10/h1-4H,5-6H2,(H,11,12)	JDTTYLXWQXZQPQ-UHFFFAOYSA-N
DTXSID70625385	InChI=1S/C25H49NO2/c1-6-7-8-9-10-11-12-13-14-15-16-17-18-19-23(27)28-22-20-24(2,3)26-25(4,5)21-22/h22,26H,6-21H2,1-5H3	YSSBODGKHOXDDC-UHFFFAOYSA-N
DTXSID30625386	InChI=1S/C4H9.C3H7.Mg/c1-3-4-2;1-3-2;/h1,3-4H2,2H3;3H,1-2H3;/q2*-1;+2	OGRNPGXREDBJKF-UHFFFAOYSA-N
DTXSID90625387	InChI=1S/C7H5BrF3NO/c8-5-1-2-6(12-3-5)13-4-7(9,10)11/h1-3H,4H2	JSYQQBQGDIUUFS-UHFFFAOYSA-N
DTXSID50625388	InChI=1S/C8H10BrNO/c1-8(2,11)7-5-6(9)3-4-10-7/h3-5,11H,1-2H3	CLVXFESSKJLAAE-UHFFFAOYSA-N
DTXSID10625389	InChI=1S/C6H8BNO4S/c8-13(11,12)6-3-1-5(2-4-6)7(9)10/h1-4,9-10H,(H2,8,11,12)	AKSXQPCIAOIJGP-UHFFFAOYSA-N
DTXSID20625390	InChI=1S/C6H6BrNO2S/c1-11(9,10)6-2-5(7)3-8-4-6/h2-4H,1H3	CNAIMMQZMLBREW-UHFFFAOYSA-N
DTXSID80625391	InChI=1S/C15H23BN2O4/c1-15(2,3)22-14(19)18-9-7-17(8-10-18)13-6-4-5-12(11-13)16(20)21/h4-6,11,20-21H,7-10H2,1-3H3	JBOOIEDHOGPRIZ-UHFFFAOYSA-N
DTXSID40625392	InChI=1S/C7H6ClNO2/c1-4-2-5(8)3-9-6(4)7(10)11/h2-3H,1H3,(H,10,11)	QQNDJNHLMAFNJI-UHFFFAOYSA-N
DTXSID00625393	InChI=1S/C6H8BNO2S/c1-11-6-2-5(7(9)10)3-8-4-6/h2-4,9-10H,1H3	QNLQSEKMIZSQOG-UHFFFAOYSA-N
DTXSID60625394	InChI=1S/C15H32O2/c1-14(2,16)12-10-8-6-5-7-9-11-13-15(3,4)17/h16-17H,5-13H2,1-4H3	SVXSTNIVORBUBU-UHFFFAOYSA-N
DTXSID20625395	InChI=1S/C8H4F4N2/c9-5-3(1-13)6(10)8(12)4(2-14)7(5)11/h1,13H2	OTKHIQDHZMQESS-UHFFFAOYSA-N
DTXSID80625396	InChI=1S/C4H4BrNOS/c1-6-4(7)2-3(5)8-6/h2H,1H3	DNDKXVWERKSGAJ-UHFFFAOYSA-N
DTXSID40625397	InChI=1S/C18H22/c1-3-5-15-7-11-17(12-8-15)18-13-9-16(6-4-2)10-14-18/h7-14H,3-6H2,1-2H3	HJEKLLNLASXOFE-UHFFFAOYSA-N
DTXSID00625398	InChI=1S/C3H3F2NO/c4-3(5)1-6-2-7/h3H,1H2	HHMFJCVUFBFVNG-UHFFFAOYSA-N
DTXSID60625399	InChI=1S/C15H22Br2O2/c1-3-4-5-6-7-8-9-19-15-11-12(16)14(18-2)10-13(15)17/h10-11H,3-9H2,1-2H3	FAJGEWVFFZTPAZ-UHFFFAOYSA-N
DTXSID10625400	InChI=1S/C7H2ClF2N/c8-5-1-4(3-11)6(9)2-7(5)10/h1-2H	JPKFRPZCKNFWIJ-UHFFFAOYSA-N
DTXSID70625401	InChI=1S/C8H15NO2/c1-11-8(10)7(9)6-4-2-3-5-6/h6-7H,2-5,9H2,1H3	ZGQSMYWOPKCARZ-UHFFFAOYSA-N
DTXSID30625402	InChI=1S/C17H16N2O/c1-12-10-13(16-4-2-3-5-17(16)19-12)11-20-15-8-6-14(18)7-9-15/h2-10H,11,18H2,1H3	CCRBEQBUUQLUEV-UHFFFAOYSA-N
DTXSID90625403	InChI=1S/C8H6N2S2/c11-8-10-7(5-12-8)6-1-3-9-4-2-6/h1-5H,(H,10,11)	LEQNUYXXLYRUNY-UHFFFAOYSA-N
DTXSID50625404	InChI=1S/C14H16ClN3O2S/c15-14-12-3-1-4-13(11(12)5-7-17-14)21(19,20)18-9-2-6-16-8-10-18/h1,3-5,7,16H,2,6,8-10H2	CMDBORFMLULSDI-UHFFFAOYSA-N
DTXSID10625405	InChI=1S/C13H15N3O3S/c17-13-11-2-1-3-12(10(11)4-5-15-13)20(18,19)16-8-6-14-7-9-16/h1-5,14H,6-9H2,(H,15,17)	STDZGCHUVZWDNY-UHFFFAOYSA-N
DTXSID70625406	InChI=1S/C22H29N3O/c26-22(24-21-10-5-2-6-11-21)23-14-7-15-25-16-12-20(13-17-25)18-19-8-3-1-4-9-19/h1-6,8-11,20H,7,12-18H2,(H2,23,24,26)	BKQLADJYVXOCJW-UHFFFAOYSA-N
DTXSID30625407	InChI=1S/C6H15N.ClH/c1-6(2,3)5-7-4;/h7H,5H2,1-4H3;1H	QRUYXKCCDNOAAX-UHFFFAOYSA-N
DTXSID90625408	InChI=1S/C8H17N/c1-3-4-8(2)5-6-9-7-8/h9H,3-7H2,1-2H3	REZXABLSYGVZHO-UHFFFAOYSA-N
DTXSID50625409	InChI=1S/C12H16F3N3O/c13-12(14,15)10-1-2-11(17-9-10)19-8-7-18-5-3-16-4-6-18/h1-2,9,16H,3-8H2	ZVFRHRVMTKRPPX-UHFFFAOYSA-N
DTXSID60625410	InChI=1S/C8H16N2O2/c1-2-7-12-8(11)10-5-3-9-4-6-10/h9H,2-7H2,1H3	IGXBNWXKQPCCCJ-UHFFFAOYSA-N
DTXSID20625411	InChI=1S/C14H20N2O3/c17-11-10-15-6-8-16(9-7-15)14(18)19-12-13-4-2-1-3-5-13/h1-5,17H,6-12H2	WITCLTOOIPMTGJ-UHFFFAOYSA-N
DTXSID80625412	InChI=1S/C18H18N2OS/c1-12-10-19-16(13(2)18(12)21-3)11-22-17-9-8-14-6-4-5-7-15(14)20-17/h4-10H,11H2,1-3H3	GURGHUOYMPDYIK-UHFFFAOYSA-N
DTXSID40625413	InChI=1S/C7H8N2/c1-2-4-6-8-9-7-5-3-1/h1-8H/b2-1-,5-3-,6-4-,9-7-	XDPFSAXBVHBYLO-BWYSQNKRSA-N
DTXSID00625414	InChI=1S/C8H18N2/c1-7(2)10-8-3-5-9-6-4-8/h7-10H,3-6H2,1-2H3	GINABUAPACIWCA-UHFFFAOYSA-N
DTXSID60625415	InChI=1S/C10H7NO4/c12-9(13)7-5-3-1-2-4-6(5)11-8(7)10(14)15/h1-4,11H,(H,12,13)(H,14,15)	MBNROFBGTNXXMX-UHFFFAOYSA-N
DTXSID20625416	InChI=1S/C9H17NO2/c1-9(2,3)12-8(11)7-4-5-10-6-7/h7,10H,4-6H2,1-3H3	XWAHLXHVEMYNMY-UHFFFAOYSA-N
DTXSID80625417	InChI=1S/C10H9NO4S/c1-16(14,15)7-2-3-8-6(4-7)5-9(11-8)10(12)13/h2-5,11H,1H3,(H,12,13)	OMDMAZNVKWBUDD-UHFFFAOYSA-N
DTXSID40625418	InChI=1S/C17H15NO3/c1-21-14-7-4-5-12(9-14)11-18-15-8-3-2-6-13(15)10-16(18)17(19)20/h2-10H,11H2,1H3,(H,19,20)	NBNWLLXCAIOATK-UHFFFAOYSA-N
DTXSID00625419	InChI=1S/C12H12N2/c13-9-10-1-3-11(4-2-10)12-5-7-14-8-6-12/h1-8H,9,13H2	ILJYDQMZEQMUBB-UHFFFAOYSA-N
DTXSID10625420	InChI=1S/C16H13NO3/c1-20-13-8-6-12(7-9-13)17-14-5-3-2-4-11(14)10-15(17)16(18)19/h2-10H,1H3,(H,18,19)	KBXWLAQHWUNMMX-UHFFFAOYSA-N
DTXSID70625421	InChI=1S/C16H11N3O2/c1-10-3-2-4-13(19-10)16(21)15(20)11-5-6-12-14(9-11)18-8-7-17-12/h2-9H,1H3	HGTPPHZSQCBWIH-UHFFFAOYSA-N
DTXSID30625422	InChI=1S/C16H13N3O/c1-11-3-2-4-13(19-11)10-16(20)12-5-6-14-15(9-12)18-8-7-17-14/h2-9H,10H2,1H3	DKDCQJVSQGVNMD-UHFFFAOYSA-N
DTXSID90625423	InChI=1S/C8H5Br2NO/c9-5-1-4-2-7(12)11-8(4)6(10)3-5/h1,3H,2H2,(H,11,12)	HWEYJUXFIONVIB-UHFFFAOYSA-N
DTXSID50625424	InChI=1S/C7H14O4/c1-6-2-4-7(10-8,11-9)5-3-6/h6,8-9H,2-5H2,1H3	GVGBIFDCMSNKFT-UHFFFAOYSA-N
DTXSID10625425	InChI=1S/C9H12O4/c1-13-9(5-10)6-2-3-7(11)8(12)4-6/h2-4,9-12H,5H2,1H3	YWTLCGMGZCXRMS-UHFFFAOYSA-N
DTXSID70625426	InChI=1S/C8H10O4/c9-7(10)5-2-1-3-6(4-5)8(11)12/h4-5H,1-3H2,(H,9,10)(H,11,12)	FCTPXMGHGVCNMD-UHFFFAOYSA-N
DTXSID30625427	InChI=1S/C10H19N/c1-5-8-11(9-6-2)10(4)7-3/h5-6,10H,1-2,7-9H2,3-4H3	WTKDVHRQGTXBDJ-UHFFFAOYSA-N
DTXSID90625428	InChI=1S/C13H17NO/c1-10(2)11-6-5-7-12(8-11)13(3,4)14-9-15/h5-8,10H,1-4H3	RTJGBIGSNVJSDM-UHFFFAOYSA-N
DTXSID50625429	InChI=1S/C11H22O3/c1-6-13-8-9(11(3,4)5)10(12)14-7-2/h9H,6-8H2,1-5H3	DSZILDZTMGVOMV-UHFFFAOYSA-N
DTXSID60625430	InChI=1S/C11H22O3/c1-6-13-9(11(3,4)5)8-10(12)14-7-2/h9H,6-8H2,1-5H3	CIAUATNTGCGFGD-UHFFFAOYSA-N
DTXSID20625431	InChI=1S/C12H24O3/c1-6-12(4,5)10(9-14-7-2)11(13)15-8-3/h10H,6-9H2,1-5H3	BDJIVSFVPKWNJE-UHFFFAOYSA-N
DTXSID80625432	InChI=1S/C11H13ClSi/c1-13(2,12)11-7-9-5-3-4-6-10(9)8-11/h3-7H,8H2,1-2H3	VOSSSIMDOLSDTH-UHFFFAOYSA-N
DTXSID40625433	InChI=1S/C11H11Br/c12-6-5-9-7-10-3-1-2-4-11(10)8-9/h1-4,7H,5-6,8H2	SWQJEUYUOSKTGA-UHFFFAOYSA-N
DTXSID00625434	InChI=1S/C16H14N2O/c1-19-12-7-8-15-13(9-12)14(17)10-16(18-15)11-5-3-2-4-6-11/h2-10H,1H3,(H2,17,18)	AGKVNSXAYWJYGR-UHFFFAOYSA-N
DTXSID60625435	InChI=1S/C8H7ClO/c9-5-7-2-1-3-8(4-7)6-10/h1-4,6H,5H2	GPNAKRWHQNYWMY-UHFFFAOYSA-N
DTXSID20625436	InChI=1S/C8H12O2/c1-2-6-3-4-7(9)8(10)5-6/h2,6,9-10H,1,3-5H2	KKMDQWMVDNCPGB-UHFFFAOYSA-N
DTXSID80625437	InChI=1S/C5H7NO3/c1-3(7)2-4(8)5(6)9/h2H2,1H3,(H2,6,9)	CRPXUFACKBDAGB-UHFFFAOYSA-N
DTXSID40625438	InChI=1S/Ar.Ne	JXBFBSYDINUVRE-UHFFFAOYSA-N
DTXSID00625439	InChI=1S/C3H6Br2O/c1-2(6)3(4)5/h2-3,6H,1H3	IHGHFMVCCDYILJ-UHFFFAOYSA-N
DTXSID10625440	InChI=1S/C10H20N2O/c1-9(2)10(13)11-7-5-6-8-12(3)4/h1,5-8H2,2-4H3,(H,11,13)	LKZTYRFSAJOGIT-UHFFFAOYSA-N
DTXSID70625441	InChI=1S/C7H9N5O2/c1-4(13)10-6-8-3-9-7(12-6)11-5(2)14/h3H,1-2H3,(H2,8,9,10,11,12,13,14)	NHSNRSSNNDXUMH-UHFFFAOYSA-N
DTXSID30625442	InChI=1S/C6H6N2O3/c1-11-5-4(6(9)10)7-2-3-8-5/h2-3H,1H3,(H,9,10)	HIQNMBCMDBUWJV-UHFFFAOYSA-N
DTXSID90625443	InChI=1S/C10H8N4/c11-9-5-1-4-8-7(9)3-2-6-10(8)13-14-12/h1-6H,11H2	FLNHOFWKENUAJB-UHFFFAOYSA-N
DTXSID50625444	InChI=1S/C8H18NO/c1-9(2)6-3-4-8(10)5-7-9/h8,10H,3-7H2,1-2H3/q+1	WXBOPMOGXCVDSY-UHFFFAOYSA-N
DTXSID10625445	InChI=1S/C13H9NO4/c15-13(16)11-6-10(7-12(8-11)14(17)18)9-4-2-1-3-5-9/h1-8H,(H,15,16)	BIVASMLLEKRCTH-UHFFFAOYSA-N
DTXSID70625446	InChI=1S/C5H7BN2O2/c7-5-2-1-4(3-8-5)6(9)10/h1-3,9-10H,(H2,7,8)	NPJBPJIQMCHZLJ-UHFFFAOYSA-N
DTXSID30625447	InChI=1S/C8H15NO/c1-7(2)5-9-6(10)8(7,3)4/h5H2,1-4H3,(H,9,10)	QMZUBYGKCYTKMC-UHFFFAOYSA-N
DTXSID90625448	InChI=1S/C9H6N2O2/c12-9(13)7-3-6-1-2-10-5-8(6)11-4-7/h1-5H,(H,12,13)	HJYYQFVLSQWEDJ-UHFFFAOYSA-N
DTXSID50625449	InChI=1S/C5H6IN3/c6-4-1-2-5(9-7)8-3-4/h1-3H,7H2,(H,8,9)	XFEWGDAERUEGIY-UHFFFAOYSA-N
DTXSID60625450	InChI=1S/C10H8O3S/c1-13-10(12)7-2-3-8-6(9(7)11)4-5-14-8/h2-5,11H,1H3	RAWQGMFTJYIMMQ-UHFFFAOYSA-N
DTXSID20625451	InChI=1S/C6H3Cl2NO.ClH/c7-4-1-2-9-5(3-4)6(8)10;/h1-3H;1H	HJQLQTVZSPAUGT-UHFFFAOYSA-N
DTXSID80625452	InChI=1S/C20H15ClN4O/c21-15-5-7-16(8-6-15)23-19-17-3-1-2-4-18(17)20(25-24-19)26-13-14-9-11-22-12-10-14/h1-12H,13H2,(H,23,24)	XQWUGAHFGVVZTD-UHFFFAOYSA-N
DTXSID40625453	InChI=1S/C12H17NO2/c13-8-2-1-3-10-4-6-11(7-5-10)9-12(14)15/h4-7H,1-3,8-9,13H2,(H,14,15)	ADOYWAWBUCSLEO-UHFFFAOYSA-N
DTXSID00625454	InChI=1S/C14H27NO3/c1-14(2,3)18-13(17)15(10-7-11-16)12-8-5-4-6-9-12/h12,16H,4-11H2,1-3H3	CYUODDDPZDWKFV-UHFFFAOYSA-N
DTXSID60625455	InChI=1S/C10H12O4/c1-13-5-6-14-9-4-2-3-8(7-9)10(11)12/h2-4,7H,5-6H2,1H3,(H,11,12)	ZDBKQHIFUZABMJ-UHFFFAOYSA-N
DTXSID20625456	InChI=1S/C11H13ClFNO/c12-10-7-8(13)1-2-11(10)15-9-3-5-14-6-4-9/h1-2,7,9,14H,3-6H2	LZIIPYMGXICIBO-UHFFFAOYSA-N
DTXSID80625457	InChI=1S/C12H15Cl2NO/c1-8-10(13)2-3-11(12(8)14)16-9-4-6-15-7-5-9/h2-3,9,15H,4-7H2,1H3	MGDQYPPGUOXAJQ-UHFFFAOYSA-N
DTXSID40625458	InChI=1S/C14H19NO5/c1-14(2,3)20-13(18)15-7-8-19-11-6-4-5-10(9-11)12(16)17/h4-6,9H,7-8H2,1-3H3,(H,15,18)(H,16,17)	RXSRVVCYGGAPNJ-UHFFFAOYSA-N
DTXSID00625459	InChI=1S/C12H16FNO/c1-9-8-10(13)2-3-12(9)15-11-4-6-14-7-5-11/h2-3,8,11,14H,4-7H2,1H3	VUTZZQWPOVITLA-UHFFFAOYSA-N
DTXSID10625460	InChI=1S/C11H13F2NO/c12-8-1-2-11(10(13)7-8)15-9-3-5-14-6-4-9/h1-2,7,9,14H,3-6H2	LJTKODIQFDAGSL-UHFFFAOYSA-N
DTXSID70625461	InChI=1S/C9H9NO5/c1-2-15-8-5-6(9(11)12)3-4-7(8)10(13)14/h3-5H,2H2,1H3,(H,11,12)	ZWPRGHWABASJLH-UHFFFAOYSA-N
DTXSID30625462	InChI=1S/C12H16FNO2/c1-15-12-8-9(13)2-3-11(12)16-10-4-6-14-7-5-10/h2-3,8,10,14H,4-7H2,1H3	YAKQXRNHKUKGDR-UHFFFAOYSA-N
DTXSID90625463	InChI=1S/C9H17NO.H2O/c1-8(2)5-7(11)6-9(3,4)10-8;/h10H,5-6H2,1-4H3;1H2	SFDODBGIDPNFEH-UHFFFAOYSA-N
DTXSID50625464	InChI=1S/C19H25N3O4/c1-19(2,3)26-18(25)21-11-8-20(9-12-21)10-13-22-16(23)14-6-4-5-7-15(14)17(22)24/h4-7H,8-13H2,1-3H3	WFSWEIZRWWZNTI-UHFFFAOYSA-N
DTXSID10625465	InChI=1S/C12H15NO2S/c1-16(14,15)12-4-2-3-11(9-12)10-5-7-13-8-6-10/h2-5,9,13H,6-8H2,1H3	JTQJRJLDKOSNJF-UHFFFAOYSA-N
DTXSID70625466	InChI=1S/C3H5.C2HF3O2.Pd/c1-3-2;3-2(4,5)1(6)7;/h3H,1-2H2;(H,6,7);/q-1;;+2/p-1	AKVDCOCVENUIBY-UHFFFAOYSA-M
DTXSID30625467	InChI=1S/C10H10O4/c1-5-3-4-6(2)8(10(13)14)7(5)9(11)12/h3-4H,1-2H3,(H,11,12)(H,13,14)	HJGHNYYPROKZGW-UHFFFAOYSA-N
DTXSID90625468	InChI=1S/C4H3ClN2O2/c5-7-2-1-3(8)6-4(7)9/h1-2H,(H,6,8,9)	STEQWPADCGBGST-UHFFFAOYSA-N
DTXSID50625469	InChI=1S/C35H44N4O2/c1-4-6-8-10-12-27-14-18-29(19-15-27)36-33-26-34(41-32-24-22-31(40-3)23-25-32)39-35(38-33)37-30-20-16-28(17-21-30)13-11-9-7-5-2/h14-26H,4-13H2,1-3H3,(H2,36,37,38,39)	JCDSAHNNDIUTLE-UHFFFAOYSA-N
DTXSID60625470	InChI=1S/C8H7FO/c9-7-1-2-8-6(5-7)3-4-10-8/h1-2,5H,3-4H2	PAVTXINZFWRQOD-UHFFFAOYSA-N
DTXSID20625471	InChI=1S/C16H11FN2O4S/c17-11-6-7-13(12(9-11)16(20)21)19-24(22,23)14-5-1-3-10-4-2-8-18-15(10)14/h1-9,19H,(H,20,21)	TUNNNFLDZNSBQK-UHFFFAOYSA-N
DTXSID80625472	InChI=1S/C8H12N2/c1-2-5-10-8-4-3-6-9-7-8/h3-4,6-7,10H,2,5H2,1H3	KUVIIDSVSSBWCW-UHFFFAOYSA-N
DTXSID40625473	InChI=1S/C9H9N.ClH/c1-2-8-10-9-6-4-3-5-7-9;/h1,3-7,10H,8H2;1H	IEXNFUJUOVJANQ-UHFFFAOYSA-N
DTXSID00625474	InChI=1S/C6H6ClNO2S/c1-5-2-3-6(4-8-5)11(7,9)10/h2-4H,1H3	TWKVSHBWJUMVDX-UHFFFAOYSA-N
DTXSID60625475	InChI=1S/C13H13NO3/c15-12-10-3-1-2-4-11(10)13(16)14(12)7-9-5-6-17-8-9/h1-4,9H,5-8H2	CSHFBXOJIQGULA-UHFFFAOYSA-N
DTXSID20625476	InChI=1S/C7H6FNO/c8-6-3-1-2-5(4-10)7(6)9/h1-4H,9H2	PZBQRNQMWORUND-UHFFFAOYSA-N
DTXSID80625477	InChI=1S/C7H6ClNO/c8-6-2-1-3-7(9)5(6)4-10/h1-4H,9H2	RNEANOJBDLVBRF-UHFFFAOYSA-N
DTXSID40625478	InChI=1S/C6H10O4/c1-2-8-5(7)6-9-3-4-10-6/h6H,2-4H2,1H3	WQICLNAJOMHDSF-UHFFFAOYSA-N
DTXSID00625479	InChI=1S/C9H15NO2/c1-4-5-6-9(2,7-10)8(11)12-3/h4-6H2,1-3H3	PKOYWJDSJSPXOI-UHFFFAOYSA-N
DTXSID10625480	InChI=1S/C10H14ClFSi/c1-13(2,8-11)7-9-5-3-4-6-10(9)12/h3-6H,7-8H2,1-2H3	WVIMLLNELCZNGQ-UHFFFAOYSA-N
DTXSID70625481	InChI=1S/C9H20O2/c1-3-10-8-6-5-7-9-11-4-2/h3-9H2,1-2H3	NSLVQPIAOXUOQD-UHFFFAOYSA-N
DTXSID30625482	InChI=1S/C7H4Cl2O4S/c8-5-1-2-6(14(11,12)13)7(9)4(5)3-10/h1-3H,(H,11,12,13)	YIKWQSHFMBOYON-UHFFFAOYSA-N
DTXSID90625483	InChI=1S/C22H38ClNO2S/c1-2-3-4-5-6-7-8-9-10-11-12-13-14-15-20-27(25,26)24-22-18-16-21(23)17-19-22/h16-19,24H,2-15,20H2,1H3	WKTLHEOMIPXSBV-UHFFFAOYSA-N
DTXSID50625484	InChI=1S/C8H5ClN2O/c9-5-2-1-3-6-8(5)11-7(12)4-10-6/h1-4H,(H,11,12)	GFRKZIXIQYVMCR-UHFFFAOYSA-N
DTXSID10625485	InChI=1S/C6H16OSi/c1-6(7-2)8(3,4)5/h6H,1-5H3	YVFSHJYFKMBPER-UHFFFAOYSA-N
DTXSID70625486	InChI=1S/C13H11NO3/c1-2-12(16)17-8-9-5-6-11(15)13-10(9)4-3-7-14-13/h2-7,15H,1,8H2	QIXGTDMIHFUWMT-UHFFFAOYSA-N
DTXSID30625487	InChI=1S/C9H17N.ClH/c1-2-4-9(3-1)5-7-10-8-6-9;/h10H,1-8H2;1H	DRTLAKIFUNGWIM-UHFFFAOYSA-N
DTXSID90625488	InChI=1S/C15H10Cl2N2O3S/c16-8-2-1-3-10(6-8)23(21,22)14-11-7-9(17)4-5-12(11)19-13(14)15(18)20/h1-7,19H,(H2,18,20)	BQGUTZVQXQZWMT-UHFFFAOYSA-N
DTXSID50625489	InChI=1S/C17H14ClNO4S/c1-2-23-17(20)16-11-12-10-13(18)8-9-15(12)19(16)24(21,22)14-6-4-3-5-7-14/h3-11H,2H2,1H3	VGGHSNNQLCWMCC-UHFFFAOYSA-N
DTXSID60625490	InChI=1S/C15H9ClN2O2S/c16-10-6-7-13-12(8-10)15(14(9-17)18-13)21(19,20)11-4-2-1-3-5-11/h1-8,18H	YLMONWFCYWGTNV-UHFFFAOYSA-N
DTXSID20625491	InChI=1S/C4H7N3S/c5-1-3-2-8-4(6)7-3/h2H,1,5H2,(H2,6,7)	AXYHVVSEWSUNAI-UHFFFAOYSA-N
DTXSID80625492	InChI=1S/C12H14O5/c1-3-16-11(14)8-5-6-9(10(13)7-8)12(15)17-4-2/h5-7,13H,3-4H2,1-2H3	QKHLGQDJTLTOEK-UHFFFAOYSA-N
DTXSID40625493	InChI=1S/C7H18N.CHNS/c1-5-8(4,6-2)7-3;2-1-3/h5-7H2,1-4H3;3H/q+1;/p-1	LTGAKGBPTJRQKD-UHFFFAOYSA-M
DTXSID00625494	InChI=1S/C8H18O2Si/c1-5-6-9-7-8-10-11(2,3)4/h5H,1,6-8H2,2-4H3	UZXPYPDEJOUUNR-UHFFFAOYSA-N
DTXSID60625495	InChI=1S/C7H10Cl6Si2/c8-14(9,10)6-2-4-1-5(6)3-7(4)15(11,12)13/h4-7H,1-3H2	IPYYZKRPOLGNAU-UHFFFAOYSA-N
DTXSID20625496	InChI=1S/C8H5F3O3/c1-14-7-4(9)2-3(8(12)13)5(10)6(7)11/h2H,1H3,(H,12,13)	SGQBBRRGMRJQPE-UHFFFAOYSA-N
DTXSID80625497	InChI=1S/C16H14N4/c1-13-16(19-18-14-8-4-2-5-9-14)12-17-20(13)15-10-6-3-7-11-15/h2-12H,1H3/b19-18+	WEFKQYDTNMIAPI-VHEBQXMUSA-N
DTXSID40625498	InChI=1S/C9H9N3O/c1-7(13)10-9-6-8-4-2-3-5-12(8)11-9/h2-6H,1H3,(H,10,11,13)	SVDMUWJUTICXSY-UHFFFAOYSA-N
DTXSID00625499	InChI=1S/C13H11N3O/c17-11-6-4-10(5-7-11)15-12-9-14-16-8-2-1-3-13(12)16/h1-9,15,17H	BVIYKYHNQFRNCM-UHFFFAOYSA-N
DTXSID50625500	InChI=1S/C36H32N2O6/c1-35(2,25-8-16-31(17-9-25)43-33-20-12-29(13-21-33)37(39)40)27-6-5-7-28(24-27)36(3,4)26-10-18-32(19-11-26)44-34-22-14-30(15-23-34)38(41)42/h5-24H,1-4H3	KHFKKHHUYSKQCL-UHFFFAOYSA-N
DTXSID10625501	InChI=1S/C6H8O4/c1-2-3(5(7)8)4(2)6(9)10/h2-4H,1H3,(H,7,8)(H,9,10)	CUXGPKYJOMGPCJ-UHFFFAOYSA-N
DTXSID70625502	InChI=1S/C11H10FN/c12-10-4-1-3-9(7-10)11(8-13)5-2-6-11/h1,3-4,7H,2,5-6H2	GHKFTXRURFRWJR-UHFFFAOYSA-N
DTXSID30625503	InChI=1S/C16H8Br2/c17-13-8-9-4-3-7-11-10-5-1-2-6-12(10)15(14(9)11)16(13)18/h1-8H	NANMFPDQTLMPNX-UHFFFAOYSA-N
DTXSID90625504	InChI=1S/C9H19ClN2/c1-9(7-10)8-12-5-3-11(2)4-6-12/h9H,3-8H2,1-2H3	DKGQENSYEBYPNT-UHFFFAOYSA-N
DTXSID50625505	InChI=1S/C11H14N2O3.ClH/c14-13(15)9-2-1-3-11(8-9)16-10-4-6-12-7-5-10;/h1-3,8,10,12H,4-7H2;1H	QZNVAZLSQUKSQN-UHFFFAOYSA-N
DTXSID10625506	InChI=1S/C10H8BrN/c1-7-5-9(11)6-8-3-2-4-12-10(7)8/h2-6H,1H3	RYYKJLRAFMKRSC-UHFFFAOYSA-N
DTXSID70625507	InChI=1S/C11H20O4/c1-5-13-10(14-6-2)7-8-15-11(12)9(3)4/h10H,3,5-8H2,1-2,4H3	CPARKAXEDHCHNX-UHFFFAOYSA-N
DTXSID30625508	InChI=1S/C5H9N3O2/c6-8-7-1-5(2-9)3-10-4-5/h9H,1-4H2	OTJWFWCWFLRTOM-UHFFFAOYSA-N
DTXSID90625509	InChI=1S/C18H23NO2/c1-13(2)7-6-8-14(3)11-12-19-17(20)15-9-4-5-10-16(15)18(19)21/h4-5,7,9-10,14H,6,8,11-12H2,1-3H3	KWOJKXYYJYAKFT-UHFFFAOYSA-N
DTXSID00625510	InChI=1S/C9H23NO3Si/c1-5-7-10-8-6-9-14(11-2,12-3)13-4/h10H,5-9H2,1-4H3	ONBPFUKUSJUPES-UHFFFAOYSA-N
DTXSID60625511	InChI=1S/C17H12O2/c18-17(19)14-10-9-13-7-4-8-15(16(13)11-14)12-5-2-1-3-6-12/h1-11H,(H,18,19)	UNWRVSJGUWJCNQ-UHFFFAOYSA-N
DTXSID20625512	InChI=1S/C16H18O/c1-12(2)14-10-7-11-15(16(14)17-3)13-8-5-4-6-9-13/h4-12H,1-3H3	RSIOEDDLZMYWBE-UHFFFAOYSA-N
DTXSID80625513	InChI=1S/C8H6ClNO/c9-8-3-1-2-7(4-8)5-10-6-11/h1-4H,5H2	JOZKKHBHVQMRHT-UHFFFAOYSA-N
DTXSID40625514	InChI=1S/C6H10O3/c7-4-6(1-2-6)3-5(8)9/h7H,1-4H2,(H,8,9)	OVMNWDIMDCLADX-UHFFFAOYSA-N
DTXSID00625515	InChI=1S/C12H16O2/c13-10-6-1-2-7-11-14-12-8-4-3-5-9-12/h3-5,8-10H,1-2,6-7,11H2	GRIZYJVXLJZHDV-UHFFFAOYSA-N
DTXSID60625516	InChI=1S/C15H15NOS/c1-10(2)17-11-7-8-13-15(9-11)18-14-6-4-3-5-12(14)16-13/h3-10,16H,1-2H3	JOKBOTWSKLYLAW-UHFFFAOYSA-N
DTXSID20625517	InChI=1S/C9H3F15O2/c10-3(11,1-2(25)26)4(12,13)5(14,15)6(16,17)7(18,19)8(20,21)9(22,23)24/h1H2,(H,25,26)	WSEQBIVQCARAMW-UHFFFAOYSA-N
DTXSID80625518	InChI=1S/C40H82/c1-5-7-9-11-13-15-17-19-21-23-25-27-29-31-33-35-37-39(3)40(4)38-36-34-32-30-28-26-24-22-20-18-16-14-12-10-8-6-2/h39-40H,5-38H2,1-4H3	HUNNFYSRMKCJKZ-UHFFFAOYSA-N
DTXSID40625519	InChI=1S/C8H12BrNO3/c1-2-3-6(9)7(11)10-4-5-13-8(10)12/h6H,2-5H2,1H3	LKFCXLWAQQMWPC-UHFFFAOYSA-N
DTXSID50625520	InChI=1S/C16H14O4/c17-15(18)13-9-6-11(7-10-13)5-8-12-3-1-2-4-14(12)16(19)20/h1-4,6-7,9-10H,5,8H2,(H,17,18)(H,19,20)	AWSSUNLCTNMCEW-UHFFFAOYSA-N
DTXSID10625521	InChI=1S/C18H24N2O2/c1-18(2,3)22-17(21)20-10-8-13(9-11-20)15-12-19-16-7-5-4-6-14(15)16/h4-7,12-13,19H,8-11H2,1-3H3	GYDQTMYPRNVZBF-UHFFFAOYSA-N
DTXSID70625522	InChI=1S/C7H6ClNO.ClH/c1-5-4-9-3-2-6(5)7(8)10;/h2-4H,1H3;1H	QTTBQNDQEVDEIP-UHFFFAOYSA-N
DTXSID30625523	InChI=1S/C9H7NO3/c11-6-5-10-7-3-1-2-4-8(7)13-9(10)12/h1-4,6H,5H2	WQBHOOOBGMMTRI-UHFFFAOYSA-N
DTXSID90625524	InChI=1S/C12H12N2O/c13-7-9-3-4-12-11(6-9)10(8-14-12)2-1-5-15/h3-4,6,8,14-15H,1-2,5H2	BNJIQKRKVNMILJ-UHFFFAOYSA-N
DTXSID50625525	InChI=1S/C6H8N2O2/c9-6(10)2-1-5-3-7-8-4-5/h3-4H,1-2H2,(H,7,8)(H,9,10)	YOFXFEFEHOILIF-UHFFFAOYSA-N
DTXSID10625526	InChI=1S/C8H18N.HI/c1-9(2)7-5-3-4-6-8-9;/h3-8H2,1-2H3;1H/q+1;/p-1	NKLYBWNVAWUKMJ-UHFFFAOYSA-M
DTXSID70625527	InChI=1S/C10H11NO2/c1-6-3-7-4-9(12)10(13)5-8(7)11(6)2/h3-5,12-13H,1-2H3	JBYRAXMQDJLWBC-UHFFFAOYSA-N
DTXSID30625528	InChI=1S/C10H16N2O3S/c1-8-3-4-9(7-10(8)13)11-5-6-12-16(2,14)15/h3-4,7,11-13H,5-6H2,1-2H3	MLQKWJAVASMXOD-UHFFFAOYSA-N
DTXSID90625529	InChI=1S/C7H4BrNO/c8-7-5(4-9)2-1-3-6(7)10/h1-3,10H	DGKTUNIJIIPACU-UHFFFAOYSA-N
DTXSID00625530	InChI=1S/C25H26N2/c1-25(2,3)21-16-14-20(15-17-21)24-18-23(19-10-6-4-7-11-19)26-27(24)22-12-8-5-9-13-22/h4-17,24H,18H2,1-3H3	IVEQKIQHNZNLLP-UHFFFAOYSA-N
DTXSID60625531	InChI=1S/C6H9N3/c1-7-9-6-4-2-3-5-8-6/h2-5,7H,1H3,(H,8,9)	RLWWJSJUMBUDQW-UHFFFAOYSA-N
DTXSID20625532	InChI=1S/C15H14O3/c1-11-2-4-12(5-3-11)10-18-15(17)13-6-8-14(16)9-7-13/h2-9,16H,10H2,1H3	BYFJLAHGKYACPI-UHFFFAOYSA-N
DTXSID80625533	InChI=1S/C12H10F3N/c13-12(14,15)10-4-1-3-9(7-10)11(8-16)5-2-6-11/h1,3-4,7H,2,5-6H2	JOXWRFGWGJDQAK-UHFFFAOYSA-N
DTXSID40625534	InChI=1S/C9H12FNO.ClH/c1-12-9-3-2-7(4-5-11)6-8(9)10;/h2-3,6H,4-5,11H2,1H3;1H	YRTJPHFTZRZGPB-UHFFFAOYSA-N
DTXSID00625535	InChI=1S/C10H8Cl2O/c11-8-4-2-1-3-7(8)10(5-6-10)9(12)13/h1-4H,5-6H2	MVIWGPPSRRVDIU-UHFFFAOYSA-N
DTXSID60625536	InChI=1S/C12H11F3O2/c13-12(14,15)9-4-1-3-8(7-9)11(10(16)17)5-2-6-11/h1,3-4,7H,2,5-6H2,(H,16,17)	OEIXASDDYLPZFJ-UHFFFAOYSA-N
DTXSID20625537	InChI=1S/C7H11NOS/c1-2-3-5-9-7-8-4-6-10-7/h4,6H,2-3,5H2,1H3	UFWKRKBQAZNTRO-UHFFFAOYSA-N
DTXSID80625538	InChI=1S/C13H14BrNO3/c14-11-8-15(7-6-12(11)16)13(17)18-9-10-4-2-1-3-5-10/h1-5,11H,6-9H2	HIJNDCHNTWYMKT-UHFFFAOYSA-N
DTXSID40625539	InChI=1S/C5H13NO/c1-5(2,3)6-4-7/h6-7H,4H2,1-3H3	BPNPGQCUCYPXTC-UHFFFAOYSA-N
DTXSID50625540	InChI=1S/C20H13Cl2NO2/c1-24-15-7-9-18-17(11-15)20(25-14-5-2-12(21)3-6-14)16-8-4-13(22)10-19(16)23-18/h2-11H,1H3	YNQUJOACGVTWMC-UHFFFAOYSA-N
DTXSID10625541	InChI=1S/C7H6N2O/c1-2-8-5-7-6(1)9-3-4-10-7/h1-5,9H	SHMXNPMTUAYBEK-UHFFFAOYSA-N
DTXSID70625542	InChI=1S/C5Cl3F7O/c6-2(7,1(16)3(8,9)10)4(11,12)5(13,14)15	UGCJBHHZLJHSFL-UHFFFAOYSA-N
DTXSID30625543	InChI=1S/C14H13F/c1-2-11-7-9-12(10-8-11)13-5-3-4-6-14(13)15/h3-10H,2H2,1H3	KLXSCTGIQJRWFL-UHFFFAOYSA-N
DTXSID90625544	InChI=1S/C15H19N/c16-12-15-10-8-14(9-11-15)7-6-13-4-2-1-3-5-13/h8-11,13H,1-7H2	DZSPUPUJTWMQSJ-UHFFFAOYSA-N
DTXSID50625545	InChI=1S/C12H11NO/c14-7-3-4-10-8-11-5-1-2-6-12(11)13-9-10/h1-2,5-9H,3-4H2	WAFJXZHEKHZBSY-UHFFFAOYSA-N
DTXSID10625546	InChI=1S/C13H28O2/c1-2-3-4-5-6-9-12-15-13-10-7-8-11-14/h14H,2-13H2,1H3	VUAUIQVVYMXLND-UHFFFAOYSA-N
DTXSID70625547	InChI=1S/C13H28O2/c1-2-3-4-6-9-12-15-13-10-7-5-8-11-14/h14H,2-13H2,1H3	DHXXSRSZUAHCTJ-UHFFFAOYSA-N
DTXSID30625548	InChI=1S/C14H30O2/c1-2-3-4-5-7-10-13-16-14-11-8-6-9-12-15/h15H,2-14H2,1H3	UKYSQGFHAINBIH-UHFFFAOYSA-N
DTXSID90625549	InChI=1S/C8H8N2/c1-3-8-7-9-4-2-6-10(8)5-1/h1-6H,7H2	DTTFWGKIBWXQHA-UHFFFAOYSA-N
DTXSID00625550	InChI=1S/C8H11NO.ClH/c1-6-5-7(10-2)3-4-8(6)9;/h3-5H,9H2,1-2H3;1H	YTMCAZORUSVXCW-UHFFFAOYSA-N
DTXSID60625551	InChI=1S/C6H4BrFS/c7-4-1-5(8)3-6(9)2-4/h1-3,9H	GGVUNSZTZDPBEY-UHFFFAOYSA-N
DTXSID20625552	InChI=1S/C10H19NO3/c1-10(2,3)14-9(13)11-6-7-4-8(12)5-7/h7-8,12H,4-6H2,1-3H3,(H,11,13)	PXNMQSMWUFXYNE-UHFFFAOYSA-N
DTXSID80625553	InChI=1S/C4H2/c1-2-4-3-1/h1-2H	AQXQCRKNTOEWBW-UHFFFAOYSA-N
DTXSID40625554	InChI=1S/C9H12O2/c10-6-5-8-1-3-9(7-11)4-2-8/h1-4,10-11H,5-7H2	JNYDLFCWCDMSSG-UHFFFAOYSA-N
DTXSID00625555	InChI=1S/C14H26O6S/c1-13(2,3)19-17-11(15)7-9-21-10-8-12(16)18-20-14(4,5)6/h7-10H2,1-6H3	OAFAJXPVUHGGIG-UHFFFAOYSA-N
DTXSID60625556	InChI=1S/C17H30N/c1-4-5-6-7-8-9-13-16-18(2,3)17-14-11-10-12-15-17/h10-12,14-15H,4-9,13,16H2,1-3H3/q+1	VTWXCFZSESACNA-UHFFFAOYSA-N
DTXSID20625557	InChI=1S/C11H8O2.C4H12N/c12-11(13)10-6-5-8-3-1-2-4-9(8)7-10;1-5(2,3)4/h1-7H,(H,12,13);1-4H3/q;+1/p-1	SMRNLFWPVVKRPQ-UHFFFAOYSA-M
DTXSID80625558	InChI=1S/C6H7NO3S/c1-5-6(11(8,9)10)3-2-4-7-5/h2-4H,1H3,(H,8,9,10)	PHRNISIZSLWXBY-UHFFFAOYSA-N
DTXSID40625559	InChI=1S/C9H12N2O4/c1-6(12)5-10-8-3-2-7(13)4-9(8)11(14)15/h2-4,6,10,12-13H,5H2,1H3	AVALIEPHWXVQNC-UHFFFAOYSA-N
DTXSID50625560	InChI=1S/C30H48/c1-3-5-7-9-11-13-15-17-21-27-25-26-28-22-19-20-24-30(28)29(27)23-18-16-14-12-10-8-6-4-2/h19-20,22,24-26H,3-18,21,23H2,1-2H3	GIVMKUUIXYEXLH-UHFFFAOYSA-N
DTXSID10625561	InChI=1S/C2H3Cl2F.H2O/c1-2(3,4)5;/h1H3;1H2	PMDVQKMXPFMRJA-UHFFFAOYSA-N
DTXSID70625562	InChI=1S/C3H2ClF5O/c4-3(9,1(5)6)10-2(7)8/h1-2H	WPSUOVRIOAWRCD-UHFFFAOYSA-N
DTXSID30625563	InChI=1S/C8H10N2O2S/c1-4-6(7(11)12)13-8(9-4)10-5-2-3-5/h5H,2-3H2,1H3,(H,9,10)(H,11,12)	MSFNCZKXXFXTHP-UHFFFAOYSA-N
DTXSID90625564	InChI=1S/C11H15N3O2/c12-9-2-1-8(7-10(9)13)11(15)14-3-5-16-6-4-14/h1-2,7H,3-6,12-13H2	OEKYJLOPJTXIRR-UHFFFAOYSA-N
DTXSID50625565	InChI=1S/C7H5N3O5/c8-7(11)4-1-2-5(9(12)13)6(3-4)10(14)15/h1-3H,(H2,8,11)	CZJXPRIRONCXCN-UHFFFAOYSA-N
DTXSID10625566	InChI=1S/C7H8N2O2/c8-5-3-4(7(9)11)1-2-6(5)10/h1-3,10H,8H2,(H2,9,11)	KHFJTHCIQARPKD-UHFFFAOYSA-N
DTXSID70625567	InChI=1S/C7H9N3O2/c8-5-2-1-4(3-6(5)11)7(12)10-9/h1-3,11H,8-9H2,(H,10,12)	XVAYCRMNZAKLEC-UHFFFAOYSA-N
DTXSID30625568	InChI=1S/C11H16N2O2/c1-6(2)15-11(14)8-4-9(12)7(3)10(13)5-8/h4-6H,12-13H2,1-3H3	DZAHJZSBTYPXIM-UHFFFAOYSA-N
DTXSID90625569	InChI=1S/C13H8Cl2O3/c14-9-5-10(15)7-12(6-9)18-11-3-1-2-8(4-11)13(16)17/h1-7H,(H,16,17)	FCFFUYCURTYWPN-UHFFFAOYSA-N
DTXSID00625570	InChI=1S/C14H15NO/c1-15-13-8-5-9-14(10-13)16-11-12-6-3-2-4-7-12/h2-10,15H,11H2,1H3	SBFJOCBTUYEOOD-UHFFFAOYSA-N
DTXSID60625571	InChI=1S/C14H11FO2/c15-13-8-4-7-12(9-16)14(13)17-10-11-5-2-1-3-6-11/h1-9H,10H2	GPOFPOWVZRQGRW-UHFFFAOYSA-N
DTXSID20625572	InChI=1S/C24H49NO/c1-3-4-5-6-7-8-9-10-11-12-13-14-15-16-17-18-19-20-21-22-23-25-24(2)26/h3-23H2,1-2H3,(H,25,26)	FIOMSERHFHDYBP-UHFFFAOYSA-N
DTXSID80625573	InChI=1S/C9H20N2/c1-3-9(2)8-11-6-4-10-5-7-11/h9-10H,3-8H2,1-2H3	OQGIVRAAJBHOTH-UHFFFAOYSA-N
DTXSID40625574	InChI=1S/C12H14N2O/c1-8-3-5-10(6-4-8)12-13-9(2)11(7-15)14-12/h3-6,15H,7H2,1-2H3,(H,13,14)	WWXRDEDHUNFFFG-UHFFFAOYSA-N
DTXSID00625575	InChI=1S/C6H8ClF2NO2/c7-6(8,9)5(11)10-1-3-12-4-2-10/h1-4H2	KHQMSGPROFTABL-UHFFFAOYSA-N
DTXSID60625576	InChI=1S/C10H12O3/c1-2-8(11)3-7-4-9(12)6-10(13)5-7/h4-6,12-13H,2-3H2,1H3	MBBPZOTXWBKPET-UHFFFAOYSA-N
DTXSID20625577	InChI=1S/C9H12BrNO2/c1-2-12-5-6-13-9-4-3-8(10)7-11-9/h3-4,7H,2,5-6H2,1H3	ZBVGEMXJEOQTAF-UHFFFAOYSA-N
DTXSID80625578	InChI=1S/C5H2Cl2FN/c6-3-1-2-4(7)9-5(3)8/h1-2H	HSMXRIRLEUPWQU-UHFFFAOYSA-N
DTXSID40625579	InChI=1S/C5H2Br2FN/c6-3-1-4(8)5(7)9-2-3/h1-2H	QEENLQKOTDHQEW-UHFFFAOYSA-N
DTXSID50625580	InChI=1S/C9H17Br/c10-8-4-2-1-3-5-9-6-7-9/h9H,1-8H2	ZKQLRWWYLPHVKH-UHFFFAOYSA-N
DTXSID10625581	InChI=1S/C10H14ClN3O4/c11-7-5-9(13-2-4-16)10(14(17)18)6-8(7)12-1-3-15/h5-6,12-13,15-16H,1-4H2	ARNOCIJYIDDUMQ-UHFFFAOYSA-N
DTXSID70625582	InChI=1S/C7H10N2O2/c10-7(11)3-1-2-6-8-4-5-9-6/h4-5H,1-3H2,(H,8,9)(H,10,11)	AUMHFGPVVAUJHB-UHFFFAOYSA-N
DTXSID30625583	InChI=1S/C10H10O2/c11-8-5-7-3-1-2-4-9(7)10(12)6-8/h1-4,10,12H,5-6H2	KSADXZJDSQDMML-UHFFFAOYSA-N
DTXSID90625584	InChI=1S/C9H9NOS/c1-10-8-3-2-7(12)4-6(8)5-9(10)11/h2-4,12H,5H2,1H3	CXBXRVCKKDCFGH-UHFFFAOYSA-N
DTXSID50625585	InChI=1S/C17H10O4/c1-2-15(18)21-10-7-8-13-14(9-10)17(20)12-6-4-3-5-11(12)16(13)19/h2-9H,1H2	MAGYJPQXBMFWSB-UHFFFAOYSA-N
DTXSID10625586	InChI=1S/C28H19N3/c1-4-10-22-19(7-1)13-16-25(29-22)28(26-17-14-20-8-2-5-11-23(20)30-26)27-18-15-21-9-3-6-12-24(21)31-27/h1-18,28H	UWFXUKWYXOFHEQ-UHFFFAOYSA-N
DTXSID70625587	InChI=1S/C10H9NO/c1-2-5-8-6-3-4-7-9(8)10(11)12/h3-4,6-7H,1H3,(H2,11,12)	UURDEBPGOSLCQJ-UHFFFAOYSA-N
DTXSID30625588	InChI=1S/C9H14N2/c1-7(2)9(10)8-5-3-4-6-11-8/h3-7,9H,10H2,1-2H3	DQKQDUXKROXADZ-UHFFFAOYSA-N
DTXSID90625589	InChI=1S/C7H12BrNO/c8-4-2-6-9-5-1-3-7(9)10/h1-6H2	FNPRXJKSVHPDCB-UHFFFAOYSA-N
DTXSID00625590	InChI=1S/C29H40O2/c1-3-29(4-2,23-15-17-27(30)25(19-23)21-11-7-5-8-12-21)24-16-18-28(31)26(20-24)22-13-9-6-10-14-22/h15-22,30-31H,3-14H2,1-2H3	GUTBOWNVNQBPBD-UHFFFAOYSA-N
DTXSID60625591	InChI=1S/C14H13NO4S/c1-9-2-4-10(5-3-9)14(16)11-6-7-12(15)13(8-11)20(17,18)19/h2-8H,15H2,1H3,(H,17,18,19)	GTHRRMHHXQNIAV-UHFFFAOYSA-N
DTXSID20625592	InChI=1S/C12H12/c1-9-7-11-6-4-3-5-10(2)12(11)8-9/h3-8H,1-2H3	RMUYNPJYBVUSOU-UHFFFAOYSA-N
DTXSID80625593	InChI=1S/C14H13BrO/c15-10-12-6-4-5-7-13(12)11-16-14-8-2-1-3-9-14/h1-9H,10-11H2	ZFUVUHSDHOZTIB-UHFFFAOYSA-N
DTXSID40625594	InChI=1S/C4H11NO.ClH/c1-3-4(2)6-5;/h4H,3,5H2,1-2H3;1H	TXSFSGZYQWSOEX-UHFFFAOYSA-N
DTXSID00625595	InChI=1S/C13H19NO4.ClH/c1-4-18-13(15)10(14)7-9-5-6-11(16-2)12(8-9)17-3;/h5-6,8,10H,4,7,14H2,1-3H3;1H	RRSUQLWQNQVELJ-UHFFFAOYSA-N
DTXSID60625596	InChI=1S/C13H24O8/c1-16-3-5-18-7-9-20-12(14)11-13(15)21-10-8-19-6-4-17-2/h3-11H2,1-2H3	RXYLRKHYAWZGDK-UHFFFAOYSA-N
DTXSID20625597	InChI=1S/2C2H6O.3ClH.Ta/c2*1-2-3;;;;/h2*3H,2H2,1H3;3*1H;/q;;;;;+3/p-3	FEGBJGONLHVRSN-UHFFFAOYSA-K
DTXSID80625598	InChI=1S/C19H38O/c1-4-6-8-10-12-14-16-19(18(3)20)17-15-13-11-9-7-5-2/h19H,4-17H2,1-3H3	VFRUZKGZGHGIHF-UHFFFAOYSA-N
DTXSID40625599	InChI=1S/C7H6N2O/c8-2-6-1-7(5-10)4-9-3-6/h1,3-4,10H,5H2	MNMDVGJZONSKMO-UHFFFAOYSA-N
DTXSID90625600	InChI=1S/C6H5N3/c7-2-5-1-6(8)4-9-3-5/h1,3-4H,8H2	VGGLPUFUWXSMFB-UHFFFAOYSA-N
DTXSID50625601	InChI=1S/C2H6O2.H2O4S/c3-1-2-4;1-5(2,3)4/h3-4H,1-2H2;(H2,1,2,3,4)	ACKLIRAPAVQACS-UHFFFAOYSA-N
DTXSID10625602	InChI=1S/C10H7BrFN/c11-6-8-5-4-7-2-1-3-9(12)10(7)13-8/h1-5H,6H2	VQONZJTWIQNLSW-UHFFFAOYSA-N
DTXSID70625603	InChI=1S/C11H8F3N/c1-7-2-3-8-4-5-9(11(12,13)14)6-10(8)15-7/h2-6H,1H3	VIBTYGFMDABZCD-UHFFFAOYSA-N
DTXSID30625604	InChI=1S/C8H15NO/c1-2-4-8(3-1)7-9-5-6-10-8/h9H,1-7H2	FTGUMOQCPJEKOR-UHFFFAOYSA-N
DTXSID90625605	InChI=1S/C7H13N/c1-2-7(1)3-5-8-6-4-7/h8H,1-6H2	GIBPTWPJEVCTGR-UHFFFAOYSA-N
DTXSID50625606	InChI=1S/C7H13N/c1-2-7(3-4-7)6-8-5-1/h8H,1-6H2	UNOMGZZFCMNBCN-UHFFFAOYSA-N
DTXSID10625607	InChI=1S/C6H11NO/c1-2-6(1)5-7-3-4-8-6/h7H,1-5H2	ZKRNFYHDRLBLJL-UHFFFAOYSA-N
DTXSID70625608	InChI=1S/C8H13NO2/c1-2-7(1)5-9-6-8(7)10-3-4-11-8/h9H,1-6H2	IVJLQSOJUNXMDA-UHFFFAOYSA-N
DTXSID30625609	InChI=1S/C18H19BrO3/c19-11-6-12-21-17-10-5-4-9-16(17)13-18(20)22-14-15-7-2-1-3-8-15/h1-5,7-10H,6,11-14H2	IZQNMVRHQAGOQY-UHFFFAOYSA-N
DTXSID40625610	InChI=1S/C10H9NO2/c1-11-8-6-7-4-2-3-5-9(7)13-10(8)12/h2-6,11H,1H3	USSJFDYBXMCUCR-UHFFFAOYSA-N
DTXSID00625611	InChI=1S/C8H8N2/c1-6-3-4-8(5-9)10-7(6)2/h3-4H,1-2H3	FVMBQQAAYGQYLB-UHFFFAOYSA-N
DTXSID60625612	InChI=1S/C12H10ClNO2/c1-2-16-12(15)8-3-4-11-9(7-8)10(13)5-6-14-11/h3-7H,2H2,1H3	CAYFWSPVKHFLJV-UHFFFAOYSA-N
DTXSID20625613	InChI=1S/C5H6ClN3/c6-3-1-2-9-5(8)4(3)7/h1-2H,7H2,(H2,8,9)	APGDUAJEMRMIJU-UHFFFAOYSA-N
DTXSID80625614	InChI=1S/C14H11ClO2/c1-9-2-4-10(5-3-9)13-8-11(15)6-7-12(13)14(16)17/h2-8H,1H3,(H,16,17)	UVRIBLSFPZQTTJ-UHFFFAOYSA-N
DTXSID40625615	InChI=1S/C10H11N3/c1-6-4-5-11-10-8(6)12-9(13-10)7-2-3-7/h4-5,7H,2-3H2,1H3,(H,11,12,13)	BTCSTTFEDNVJAW-UHFFFAOYSA-N
DTXSID00625616	InChI=1S/C15H14O3/c1-10-3-5-11(6-4-10)13-8-7-12(18-2)9-14(13)15(16)17/h3-9H,1-2H3,(H,16,17)	TWWOEXVZOBUJTL-UHFFFAOYSA-N
DTXSID60625617	InChI=1S/C14H20N4O4/c1-9(11(19)20)5-13(3,7-15)17-18-14(4,8-16)6-10(2)12(21)22/h9-10H,5-6H2,1-4H3,(H,19,20)(H,21,22)/b18-17+	NLCNXVQDGTZBKC-ISLYRVAYSA-N
DTXSID20625618	InChI=1S/C5H5BrN2/c1-4-7-3-2-5(6)8-4/h2-3H,1H3	OJPQVYZLQGRFSO-UHFFFAOYSA-N
DTXSID80625619	InChI=1S/C5H5BrN2/c1-4-2-5(6)8-7-3-4/h2-3H,1H3	HXLGAWFLMIDXHV-UHFFFAOYSA-N
DTXSID90625620	InChI=1S/C9H12N4/c1-2-3-4-7-8-9(12-5-10-7)13-6-11-8/h5-6H,2-4H2,1H3,(H,10,11,12,13)	QENUZDHVYSYPEB-UHFFFAOYSA-N
DTXSID50625621	InChI=1S/C5H5BrN2/c1-4-2-8-5(6)3-7-4/h2-3H,1H3	OBZRGWKVWAXNKZ-UHFFFAOYSA-N
DTXSID10625622	InChI=1S/C8H7BrN2/c1-11-7-5-3-2-4-6(7)8(9)10-11/h2-5H,1H3	NRDWKILCVWZZDP-UHFFFAOYSA-N
DTXSID70625623	InChI=1S/C9H12N2/c1-2-4-8(5-3-1)9-10-6-7-11-9/h1-5,9-11H,6-7H2	RMFMLHXWWNUFMA-UHFFFAOYSA-N
DTXSID30625624	InChI=1S/C8H6N2O5S/c11-8-4-16(14,15)9-7-2-1-5(10(12)13)3-6(7)8/h1-3,9H,4H2	HKIMBRKPIUKUMR-UHFFFAOYSA-N
DTXSID90625625	InChI=1S/C14H15N.ClH/c15-14-10-8-13(9-11-14)7-6-12-4-2-1-3-5-12;/h1-5,8-11H,6-7,15H2;1H	QJWSMOWGHWIWRZ-UHFFFAOYSA-N
DTXSID50625626	InChI=1S/C16H14O2/c17-16-9-7-13-6-8-14(10-15(13)16)18-11-12-4-2-1-3-5-12/h1-6,8,10H,7,9,11H2	IZYHTJMGZJVEDD-UHFFFAOYSA-N
DTXSID10625627	InChI=1S/C7H3F11O3/c1-20-2(19)3(8,9)7(17,18)21-4(10,5(11,12)13)6(14,15)16/h1H3	ZIBMBDGKVCYGHR-UHFFFAOYSA-N
DTXSID70625628	InChI=1S/C5H9IO2/c6-3-4-1-2-5(7)8-4/h4-5,7H,1-3H2	UNHAQFGNMGLFKU-UHFFFAOYSA-N
DTXSID30625629	InChI=1S/C14H19BrS2/c1-14(2,3)11-8-16-13(17-9-11)10-4-6-12(15)7-5-10/h4-7,11,13H,8-9H2,1-3H3	CGDRQCPHUMDROP-UHFFFAOYSA-N
DTXSID40625630	InChI=1S/C16H20S2/c1-5-12-6-8-13(9-7-12)15-17-10-14(11-18-15)16(2,3)4/h1,6-9,14-15H,10-11H2,2-4H3	HKLYPSSDHPAOJM-UHFFFAOYSA-N
DTXSID00625631	InChI=1S/C8H15N/c1-4-8(2,3)6-5-7-9/h4-6H2,1-3H3	BCOAZWJIQDRTDW-UHFFFAOYSA-N
DTXSID60625632	InChI=1S/C5H7Cl3O/c1-4(9)2-3-5(6,7)8/h2-3H2,1H3	ROEGBFAWMDXPMN-UHFFFAOYSA-N
DTXSID20625633	InChI=1S/C7H13BrO/c1-7(2,3)4-6(8)5-9/h5-6H,4H2,1-3H3	GVYAJQKSFKSFGF-UHFFFAOYSA-N
DTXSID80625634	InChI=1S/C8H5ClO2.H2O/c9-7-3-1-2-6(4-7)8(11)5-10;/h1-5H;1H2	QDPIMXWMDQVBKT-UHFFFAOYSA-N
DTXSID40625635	InChI=1S/C9H8O2.H2O/c1-7-3-2-4-8(5-7)9(11)6-10;/h2-6H,1H3;1H2	FELZGBGSCYPJCJ-UHFFFAOYSA-N
DTXSID00625636	InChI=1S/C18H30O/c1-5-6-7-8-9-10-11-15-14-16(18(2,3)4)12-13-17(15)19/h12-14,19H,5-11H2,1-4H3	WAQZIZFTQAMWEJ-UHFFFAOYSA-N
DTXSID60625637	InChI=1S/C10H6FN3/c11-9-1-3-10(4-2-9)14-7-8(5-12)6-13-14/h1-4,6-7H	MEDIBGHAXJMOCQ-UHFFFAOYSA-N
DTXSID20625638	InChI=1S/C11H9FN2O3/c1-2-16-11(15)10-14-13-9(17-10)7-3-5-8(12)6-4-7/h3-6H,2H2,1H3	YVDWIXOLWWSICJ-UHFFFAOYSA-N
DTXSID80625639	InChI=1S/C17H13NO3/c1-21-12-8-6-11(7-9-12)16(19)14-10-18-15-5-3-2-4-13(15)17(14)20/h2-10H,1H3,(H,18,20)	IGJKLOLUNGEJDE-UHFFFAOYSA-N
DTXSID90625640	InChI=1S/C10H10N2O/c1-7-2-4-8(5-3-7)9-6-12-13-10(9)11/h2-6H,11H2,1H3	VVXTYUWRZARLPH-UHFFFAOYSA-N
DTXSID50625641	InChI=1S/C9H7FN2O/c10-7-3-1-6(2-4-7)8-5-12-13-9(8)11/h1-5H,11H2	CQLJZWKEWDVHRN-UHFFFAOYSA-N
DTXSID10625642	InChI=1S/C10H5FN2O/c11-8-3-1-2-7-9(8)13-5-6(4-12)10(7)14/h1-3,5H,(H,13,14)	PENXESCTQQXUMH-UHFFFAOYSA-N
DTXSID70625643	InChI=1S/C12H11NO3/c1-7-3-4-9-8(5-7)11(14)6-10(13-9)12(15)16-2/h3-6H,1-2H3,(H,13,14)	MRDGZDDDGVIAJY-UHFFFAOYSA-N
DTXSID30625644	InChI=1S/C12H10FNO3/c1-2-17-12(16)10-6-11(15)8-5-7(13)3-4-9(8)14-10/h3-6H,2H2,1H3,(H,14,15)	DEPYDFBYFAIPPA-UHFFFAOYSA-N
DTXSID90625645	InChI=1S/C12H12ClN3/c1-9-2-4-10(5-3-9)8-14-12-7-6-11(13)15-16-12/h2-7H,8H2,1H3,(H,14,16)	SZHUYDCXSHGBCN-UHFFFAOYSA-N
DTXSID50625646	InChI=1S/C8H6ClFN4/c9-6-2-1-3-7(10)5(6)4-8-11-13-14-12-8/h1-3H,4H2,(H,11,12,13,14)	KSDYLDZZRANLBM-UHFFFAOYSA-N
DTXSID10625647	InChI=1S/C14H15N5S/c1-2-6-10(7-3-1)20-14-12-9-5-4-8-11(12)13-15-17-18-19(13)16-14/h4-5,8-10H,1-3,6-7H2	YBGVTUYQINAJEM-UHFFFAOYSA-N
DTXSID70625648	InChI=1S/C10H8ClNS/c1-7-12-10(6-13-7)8-3-2-4-9(11)5-8/h2-6H,1H3	VYQOJRKCALBHIX-UHFFFAOYSA-N
DTXSID30625649	InChI=1S/C7H11NO3/c1-2-3-11-7(10)8-4-6(9)5-8/h2,6,9H,1,3-5H2	KBWLCXMSZVKPJA-UHFFFAOYSA-N
DTXSID40625650	InChI=1S/C9H11NO/c11-9-6-10(7-9)8-4-2-1-3-5-8/h1-5,9,11H,6-7H2	DAOXYMJNDJMGHK-UHFFFAOYSA-N
DTXSID00625651	InChI=1S/C30H38O2/c1-3-5-7-9-11-25-21-30(24-15-19-28(32)20-16-24)26(12-10-8-6-4-2)22-29(25)23-13-17-27(31)18-14-23/h13-22,31-32H,3-12H2,1-2H3	ZAHHBAXJGQKJAW-UHFFFAOYSA-N
DTXSID60625652	InChI=1S/C11H8ClNO2S/c1-6-13-9(10(16-6)11(14)15)7-4-2-3-5-8(7)12/h2-5H,1H3,(H,14,15)	FVMNMYGSIBYVFT-UHFFFAOYSA-N
DTXSID20625653	InChI=1S/C10H22OSi/c1-4-5-6-7-8-9-10-12(2,3)11/h4,11H,1,5-10H2,2-3H3	LKHHQYXMUVBPBQ-UHFFFAOYSA-N
DTXSID80625654	InChI=1S/C14H16O3S/c1-3-11(2)17-18(15,16)14-10-6-8-12-7-4-5-9-13(12)14/h4-11H,3H2,1-2H3	HBWOPOTVWONPEO-UHFFFAOYSA-N
DTXSID40625655	InChI=1S/C10H13NO3/c1-11(6-7-12)9-4-2-8(3-5-9)10(13)14/h2-5,12H,6-7H2,1H3,(H,13,14)	WNUGWSVNXGNCTB-UHFFFAOYSA-N
DTXSID00625656	InChI=1S/C13H17Cl2N/c1-9(16-8-13(2,3)4)11-6-5-10(14)7-12(11)15/h5-7H,8H2,1-4H3/b16-9+	AMGBYLIPWJJZCK-CXUHLZMHSA-N
DTXSID60625657	InChI=1S/C22H29NO/c1-3-5-7-17-24-22-15-11-20(12-16-22)18-23-21-13-9-19(10-14-21)8-6-4-2/h9-16,18H,3-8,17H2,1-2H3/b23-18+	MPXRPYOWGAJEBT-PTGBLXJZSA-N
DTXSID20625658	InChI=1S/C11H5Cl3N4/c12-7-4-2-1-3-6(7)8-9(13)17-11-15-5-16-18(11)10(8)14/h1-5H	SDJVJUUGSKORGC-UHFFFAOYSA-N
DTXSID80625659	InChI=1S/C8H6F4O/c1-13-5-2-3-6(7(9)4-5)8(10,11)12/h2-4H,1H3	KDNFXUTYCAGURB-UHFFFAOYSA-N
DTXSID90625660	InChI=1S/C8H15ClO2S/c9-12(10,11)8-6-4-2-1-3-5-7-8/h8H,1-7H2	RXRGHUGKLXISSU-UHFFFAOYSA-N
DTXSID50625661	InChI=1S/C7H15NO.ClH/c1-5-3-7(9)4-6(2)8-5;/h5-9H,3-4H2,1-2H3;1H	IJIHNPOPPHLAHS-UHFFFAOYSA-N
DTXSID10625662	InChI=1S/C16H20N.ClH/c1-14-9-11-15(12-10-14)13-17(2,3)16-7-5-4-6-8-16;/h4-12H,13H2,1-3H3;1H/q+1;/p-1	JMPWAPMZFFEGMO-UHFFFAOYSA-M
DTXSID70625663	InChI=1S/C14H13BrO/c1-10-5-7-11(8-6-10)14(16)12-3-2-4-13(15)9-12/h2-9,14,16H,1H3	XZFDYPBRCKHIJS-UHFFFAOYSA-N
DTXSID30625664	InChI=1S/C10H11F3O/c11-10(12,13)9-5-3-8(4-6-9)2-1-7-14/h3-6,14H,1-2,7H2	RDCHJYSYGXHSQF-UHFFFAOYSA-N
DTXSID90625665	InChI=1S/C14H20O/c1-5-11-14(15-4,12(2)3)13-9-7-6-8-10-13/h5-10,12H,1,11H2,2-4H3	ZFEXDVPIVZCOKI-UHFFFAOYSA-N
DTXSID50625666	InChI=1S/C9H16Cl2O2/c1-13-9(12)5-3-2-4-8(11)6-7-10/h8H,2-7H2,1H3	VROFMCACQMRGHY-UHFFFAOYSA-N
DTXSID10625667	InChI=1S/C8H12N2O4/c11-7-9-1-3-13-5-6-14-4-2-10-8-12/h1-6H2	LOQSVHJATLRFGN-UHFFFAOYSA-N
DTXSID70625668	InChI=1S/C8H4ClNO2/c9-5-1-2-7-6(3-5)10-8(4-11)12-7/h1-4H	NBRBVVODBZTABO-UHFFFAOYSA-N
DTXSID30625669	InChI=1S/C13H8BrFO/c14-11-6-4-9(5-7-11)13(16)10-2-1-3-12(15)8-10/h1-8H	CYPWUNBAFWFNPX-UHFFFAOYSA-N
DTXSID40625670	InChI=1S/C10H6O5/c11-9-8(15-10(12)13)5-6-3-1-2-4-7(6)14-9/h1-5H,(H,12,13)	RNCMDRXLKSQQHW-UHFFFAOYSA-N
DTXSID00625671	InChI=1S/C10H11NO2/c1-8(7-12)11-10(13)9-5-3-2-4-6-9/h2-6,12H,1,7H2,(H,11,13)	RIYURYAMGRJPKH-UHFFFAOYSA-N
DTXSID60625672	InChI=1S/C19H17N3/c1-15-6-5-9-19(14-15)20-16-10-12-18(13-11-16)22-21-17-7-3-2-4-8-17/h2-14,20H,1H3/b22-21+	ZVGJKUHDXJNCHH-QURGRASLSA-N
DTXSID20625673	InChI=1S/C13H16O/c1-9-5-6-12-11(7-9)10(2)8-13(3,4)14-12/h5-8H,1-4H3	CUBKHLSSESIFRN-UHFFFAOYSA-N
DTXSID80625674	InChI=1S/C5H3N3O/c9-4-8-5-6-2-1-3-7-5/h1-3H	NDQSFGFRMPGVLN-UHFFFAOYSA-N
DTXSID40625675	InChI=1S/C2H3.Na/c1-2;/h1H,2H2;/q-1;+1	VFSRCMUUHLBQPY-UHFFFAOYSA-N
DTXSID00625676	InChI=1S/C16H22O2/c1-3-4-5-9-12-15(13(2)17)16(18)14-10-7-6-8-11-14/h6-8,10-11,15H,3-5,9,12H2,1-2H3	KJZUBONLZFWEQQ-UHFFFAOYSA-N
DTXSID60625677	InChI=1S/C28H18/c1-2-20-16-11-19-25-26(21-12-5-3-6-13-21)23-17-9-10-18-24(23)28(27(20)25)22-14-7-4-8-15-22/h1,3-19H	MODAETKWQRGIHI-UHFFFAOYSA-N
DTXSID20625678	InChI=1S/C16H20O/c1-2-3-4-5-8-13-11-12-16(17)15-10-7-6-9-14(13)15/h6-7,9-12,17H,2-5,8H2,1H3	FCKDPUBVMHXBQW-UHFFFAOYSA-N
DTXSID80625679	InChI=1S/C15H17NO/c1-2-4-12-7-9-14(10-8-12)17-15-6-3-5-13(16)11-15/h3,5-11H,2,4,16H2,1H3	MUGUJRSYUSHCBS-UHFFFAOYSA-N
DTXSID90625680	InChI=1S/C6H18N3S.CF3O/c1-7(2)10(8(3)4)9(5)6;2-1(3,4)5/h1-6H3;/q+1;-1	QSTILQJNONMZOZ-UHFFFAOYSA-N
DTXSID50625681	InChI=1S/C7H7IN2O2/c1-4-2-6(9)7(10(11)12)3-5(4)8/h2-3H,9H2,1H3	DLAZSRKCQDQBPC-UHFFFAOYSA-N
DTXSID10625682	InChI=1S/C11H22N2O2/c1-11(2,3)15-10(14)13(4)9-6-5-7-12-8-9/h9,12H,5-8H2,1-4H3	RTXNDTNDOHQMTI-UHFFFAOYSA-N
DTXSID70625683	InChI=1S/C8H16N2O/c1-7(11)10(2)8-4-3-5-9-6-8/h8-9H,3-6H2,1-2H3	RRYLJOLAPLXTEM-UHFFFAOYSA-N
DTXSID30625684	InChI=1S/C11H10FNO3/c1-6-8(12)5-9(13(15)16)7-3-2-4-10(14)11(6)7/h5H,2-4H2,1H3	AINDVQADBRIJCH-UHFFFAOYSA-N
DTXSID90625685	InChI=1S/C12H14FNO4/c1-8-6-9(4-3-5-12(15)18-2)11(14(16)17)7-10(8)13/h6-7H,3-5H2,1-2H3	KYGAIWZLOPCSJR-UHFFFAOYSA-N
DTXSID50625686	InChI=1S/C13H12F4N2O2/c1-5-6-2-3-9(19-12(21)13(15,16)17)11(20)10(6)8(18)4-7(5)14/h4,9H,2-3,18H2,1H3,(H,19,21)	DAOJPVPVIVBIAM-UHFFFAOYSA-N
DTXSID10625687	InChI=1S/C16H17FO3S/c1-13-8-10-15(11-9-13)21(18,19)20-12-4-6-14-5-2-3-7-16(14)17/h2-3,5,7-11H,4,6,12H2,1H3	NMVGJRGHQRUWFA-UHFFFAOYSA-N
DTXSID70625688	InChI=1S/C10H10FN/c11-10-7-2-1-5-9(10)6-3-4-8-12/h1-2,5,7H,3-4,6H2	MAGRXGJXJWRBQO-UHFFFAOYSA-N
DTXSID30625689	InChI=1S/C9H9BrN2O4S/c1-5(10)9(13)12-6-2-3-7(11)8(4-6)17(14,15)16/h2-4H,1,11H2,(H,12,13)(H,14,15,16)	AZPLPAJMCYIBAL-UHFFFAOYSA-N
DTXSID40625690	InChI=1S/C9H9BrN2O4S/c1-5(10)9(13)12-6-2-3-8(7(11)4-6)17(14,15)16/h2-4H,1,11H2,(H,12,13)(H,14,15,16)	SVIXHHCBDIQWGG-UHFFFAOYSA-N
DTXSID00625691	InChI=1S/C6H7NO4S/c7-5-2-1-4(8)3-6(5)12(9,10)11/h1-3,8H,7H2,(H,9,10,11)	CUJUIWCKLGAJMY-UHFFFAOYSA-N
DTXSID60625692	InChI=1S/C10H8ClNO4S/c11-5-1-2-6-7(3-5)9(17(14,15)16)4-8(13)10(6)12/h1-4,13H,12H2,(H,14,15,16)	BGHOUJABHRQYDK-UHFFFAOYSA-N
DTXSID20625693	InChI=1S/C14H19NO4/c1-14(2,3)19-13(18)15(4)9-10-5-7-11(8-6-10)12(16)17/h5-8H,9H2,1-4H3,(H,16,17)	DSFUNNWVQIDCEE-UHFFFAOYSA-N
DTXSID80625694	InChI=1S/C14H19NO4/c1-14(2,3)19-13(18)15(4)9-10-6-5-7-11(8-10)12(16)17/h5-8H,9H2,1-4H3,(H,16,17)	HUOJYSVQAFOIHI-UHFFFAOYSA-N
DTXSID40625695	InChI=1S/C16H13N/c1-12-10-11-15-14(8-5-9-16(15)17-12)13-6-3-2-4-7-13/h2-11H,1H3	WXLFOFRDXHNZFG-UHFFFAOYSA-N
DTXSID00625696	InChI=1S/C5H13NO/c1-3-7-5(2)4-6/h5H,3-4,6H2,1-2H3	YFBZSYRSVUOGPF-UHFFFAOYSA-N
DTXSID60625697	InChI=1S/C6H9ClN2S/c1-2-8-3-5-4-9-6(7)10-5/h4,8H,2-3H2,1H3	GSTCXGLYLWATEA-UHFFFAOYSA-N
DTXSID20625698	InChI=1S/C9H13ClN2/c1-7(2)11-5-8-3-4-9(10)12-6-8/h3-4,6-7,11H,5H2,1-2H3	QSMVDXUPASWJKH-UHFFFAOYSA-N
DTXSID80625699	InChI=1S/C5H7ClN2S/c1-7-2-4-3-8-5(6)9-4/h3,7H,2H2,1H3	SMWPUJJZPVUXMC-UHFFFAOYSA-N
DTXSID30625700	InChI=1S/C8H11BrN2/c1-2-10-5-7-3-4-8(9)11-6-7/h3-4,6,10H,2,5H2,1H3	BFLXSKZTPUZOCG-UHFFFAOYSA-N
DTXSID90625701	InChI=1S/C5H8N2S/c1-6-2-5-3-8-4-7-5/h3-4,6H,2H2,1H3	AIUGQZIAOAZYCW-UHFFFAOYSA-N
DTXSID50625702	InChI=1S/C6H7BrN2/c7-6-2-1-5(3-8)4-9-6/h1-2,4H,3,8H2	AMCICDDTKARWJB-UHFFFAOYSA-N
DTXSID10625703	InChI=1S/C14H10Cl4O4/c1-3-5-21-13(19)7-8(14(20)22-6-4-2)10(16)12(18)11(17)9(7)15/h3-4H,1-2,5-6H2	UABBDCURCBTIIQ-UHFFFAOYSA-N
DTXSID70625704	InChI=1S/C6H11NO3S/c8-5(7-3-4-11)1-2-6(9)10/h11H,1-4H2,(H,7,8)(H,9,10)	BVFUUJNISLPELF-UHFFFAOYSA-N
DTXSID30625705	InChI=1S/3CH2O2.Pr/c3*2-1-3;/h3*1H,(H,2,3);/q;;;+3/p-3	VCLHVDWYWWVPNO-UHFFFAOYSA-K
DTXSID90625706	InChI=1S/C3H6NO4P/c5-9-6-1-4(2-7-9)3-8-9/h1-3H2	LUZALQNMEDWCOA-UHFFFAOYSA-N
DTXSID50625707	InChI=1S/C21H30N2/c1-13(2)17-11-15(7-9-19(17)22)21(5,6)16-8-10-20(23)18(12-16)14(3)4/h7-14H,22-23H2,1-6H3	YFPLYGRUJMLCPV-UHFFFAOYSA-N
DTXSID10625708	InChI=1S/C12H17N3O6/c1-15(2,3)6-7(4-10(17)18)21-11(19)8-5-9(16)14-12(20)13-8/h5,7H,4,6H2,1-3H3,(H2-,13,14,16,17,18,20)	VOTPLFCPIRIALF-UHFFFAOYSA-N
DTXSID70625709	InChI=1S/C8H9F2NO/c1-2-12-6-4-3-5(11)7(9)8(6)10/h3-4H,2,11H2,1H3	HQGQPBARTOHEJX-UHFFFAOYSA-N
DTXSID80625710	InChI=1S/C16H8Br2/c17-13-8-11-5-4-9-2-1-3-10-6-7-12(16(13)18)15(11)14(9)10/h1-8H	RSTNHMQIXLXPJV-UHFFFAOYSA-N
DTXSID40625711	InChI=1S/C16H13N3O/c20-16(12-5-2-1-3-6-12)19-14-8-4-7-13(9-14)15-10-17-11-18-15/h1-11H,(H,17,18)(H,19,20)	UPQLGKCKRWEWQO-UHFFFAOYSA-N
DTXSID00625712	InChI=1S/C13H13NO/c1-2-4-11-7-12(6-5-10(11)3-1)15-13-8-14-9-13/h1-7,13-14H,8-9H2	ZQXUEIDHHHQAEN-UHFFFAOYSA-N
DTXSID60625713	InChI=1S/C13H16FNO/c1-8-2-3-11-12(8)4-9(14)5-13(11)16-10-6-15-7-10/h4-5,8,10,15H,2-3,6-7H2,1H3	XWJBNFNGCQNNJL-UHFFFAOYSA-N
DTXSID20625714	InChI=1S/C13H13NO/c1-2-6-12-10(4-1)5-3-7-13(12)15-11-8-14-9-11/h1-7,11,14H,8-9H2	FDAXLMTUXIJIFR-UHFFFAOYSA-N
DTXSID80625715	InChI=1S/C5H3F2NO/c6-4-2-1-3(9)5(7)8-4/h1-2,9H	HTLONLFPRJFFNV-UHFFFAOYSA-N
DTXSID40625716	InChI=1S/C5H5ClN2O/c6-4-1-3(9)2-8-5(4)7/h1-2,9H,(H2,7,8)	WLPYIDGPFZGNPE-UHFFFAOYSA-N
DTXSID00625717	InChI=1S/C5H3ClFNO/c6-4-1-3(9)2-8-5(4)7/h1-2,9H	IETLNKVWDZYCPN-UHFFFAOYSA-N
DTXSID60625718	InChI=1S/C5H3F2NO/c6-3-1-2-4(9)8-5(3)7/h1-2H,(H,8,9)	VKLJZMCRWFJVGG-UHFFFAOYSA-N
DTXSID20625719	InChI=1S/C6H6FNO/c1-4-2-3-5(9)6(7)8-4/h2-3,9H,1H3	XRIQUMOZVIWTBI-UHFFFAOYSA-N
DTXSID30625720	InChI=1S/C11H13NO2/c1-14-10-4-2-8-3-5-11(13)12-7-9(8)6-10/h2,4,6H,3,5,7H2,1H3,(H,12,13)	SMPWDVMRQOWAKV-UHFFFAOYSA-N
DTXSID90625721	InChI=1S/C12H15NO4/c1-8-5-6-9(7-10(8)13(15)16)11(14)17-12(2,3)4/h5-7H,1-4H3	JZHANKFEAOAAMF-UHFFFAOYSA-N
DTXSID50625722	InChI=1S/C14H11ClO3/c15-11-6-7-12(14(16)17)13(8-11)18-9-10-4-2-1-3-5-10/h1-8H,9H2,(H,16,17)	MCBKBOQPEWFTLJ-UHFFFAOYSA-N
DTXSID10625723	InChI=1S/C8H8N2O/c1-11-8-3-2-6(5-9)4-7(8)10/h2-4H,10H2,1H3	MAYBZGKWHOVSAQ-UHFFFAOYSA-N
DTXSID70625724	InChI=1S/C12H14N2O3/c15-11-8-13-6-7-14(11)12(16)17-9-10-4-2-1-3-5-10/h1-5,13H,6-9H2	NQMRIGCEHSYQBV-UHFFFAOYSA-N
DTXSID30625725	InChI=1S/C12H11F3O2/c1-7-3-4-9(8(2)5-7)10(16)6-11(17)12(13,14)15/h3-5H,6H2,1-2H3	DSEGNKJPZXXYBD-UHFFFAOYSA-N
DTXSID90625726	InChI=1S/C7H7BrO3/c1-2-10-7(9)6-5(8)3-4-11-6/h3-4H,2H2,1H3	FCEFSCZCMZCMES-UHFFFAOYSA-N
DTXSID50625727	InChI=1S/C8H8BrNO2/c1-2-12-8(11)6-5-10-4-3-7(6)9/h3-5H,2H2,1H3	UOBGHESMEIUDKB-UHFFFAOYSA-N
DTXSID10625728	InChI=1S/C10H12ClN/c11-9-4-2-8(3-5-9)10(12)6-1-7-10/h2-5H,1,6-7,12H2	BIUYXIXKGQWDNE-UHFFFAOYSA-N
DTXSID70625729	InChI=1S/Br2HO2P/c1-5(2,3)4/h(H,3,4)	AGBONGFLSQZYII-UHFFFAOYSA-N
DTXSID80625730	InChI=1S/C6H11N3/c1-3-9-6(7)5(2)4-8-9/h4H,3,7H2,1-2H3	XHWLCRAUUAFQTD-UHFFFAOYSA-N
DTXSID40625731	InChI=1S/C12H17NO/c1-2-7-12(8-3-1)14-10-11-6-4-5-9-13-11/h1-3,7-8,11,13H,4-6,9-10H2	XHTUKUBNEBMHAP-UHFFFAOYSA-N
DTXSID00625732	InChI=1S/C8H9BrO2S/c1-12(10,11)8-4-2-3-7(5-8)6-9/h2-5H,6H2,1H3	JRXBZWXKAYJVRI-UHFFFAOYSA-N
DTXSID60625733	InChI=1S/C12H15ClO2/c1-12(2,3)15-11(14)10-6-4-5-9(7-10)8-13/h4-7H,8H2,1-3H3	ZMCMVQWHGXGANS-UHFFFAOYSA-N
DTXSID20625734	InChI=1S/C6H12ClN/c7-4-6-2-1-3-8-5-6/h6,8H,1-5H2	SOXSKUPMQZMWSK-UHFFFAOYSA-N
DTXSID80625735	InChI=1S/C12H17NO/c1-10-4-6-12(7-5-10)14-9-11-3-2-8-13-11/h4-7,11,13H,2-3,8-9H2,1H3	KRQUHILXZVBAPF-UHFFFAOYSA-N
DTXSID40625736	InChI=1S/C12H15ClO2/c1-14-11-5-4-10(7-13)6-12(11)15-8-9-2-3-9/h4-6,9H,2-3,7-8H2,1H3	SIWYABBLBPVMSL-UHFFFAOYSA-N
DTXSID00625737	InChI=1S/C10H14O/c11-5-1-2-9-6-8-3-4-10(9)7-8/h3-5,8-10H,1-2,6-7H2	OQRPTSQRBUFJKP-UHFFFAOYSA-N
DTXSID60625738	InChI=1S/C11H12O/c1-7-3-4-10-9(5-7)6-8(2)11(10)12/h3-5,8H,6H2,1-2H3	FFLDXLWVAGFFMF-UHFFFAOYSA-N
DTXSID20625739	InChI=1S/C10H8F2O/c1-5-2-7-8(10(5)13)3-6(11)4-9(7)12/h3-5H,2H2,1H3	VHFPRJDKCGMOCA-UHFFFAOYSA-N
DTXSID30625740	InChI=1S/C6H3F9/c7-2-1-3(8,9)5(12,13)6(14,15)4(2,10)11/h2H,1H2	HSXGEEMQVFBDOK-UHFFFAOYSA-N
DTXSID90625741	InChI=1S/C9H14N2/c1-3-8(2)11-9-6-4-5-7-10-9/h4-8H,3H2,1-2H3,(H,10,11)	TVEKXUKOGMAKMP-UHFFFAOYSA-N
DTXSID50625742	InChI=1S/C17H30N2O8/c1-16(2,3)26-14(24)18-10(12(20)21)8-7-9-11(13(22)23)19-15(25)27-17(4,5)6/h10-11H,7-9H2,1-6H3,(H,18,24)(H,19,25)(H,20,21)(H,22,23)	UDAZYQMVLYCKHG-UHFFFAOYSA-N
DTXSID10625743	InChI=1S/C22H14O2/c23-21-11-12-22(24)20-14-18(16-9-5-2-6-10-16)17(13-19(20)21)15-7-3-1-4-8-15/h1-14H	MEIFRMXVUPRSAR-UHFFFAOYSA-N
DTXSID70625744	InChI=1S/C18H14O3/c19-18(13-20-16-8-2-1-3-9-16)21-17-11-10-14-6-4-5-7-15(14)12-17/h1-12H,13H2	XKOQMASXMRQXHI-UHFFFAOYSA-N
DTXSID30625745	InChI=1S/C8H2BrCl2N3O2/c9-5-2-3(14(15)16)1-4-6(5)12-8(11)13-7(4)10/h1-2H	RJXLGRXKTBXQPV-UHFFFAOYSA-N
DTXSID90625746	InChI=1S/C8H4BrN3O4/c9-5-2-3(12(15)16)1-4-6(5)10-8(14)11-7(4)13/h1-2H,(H2,10,11,13,14)	LYYCTKDEXRVYLP-UHFFFAOYSA-N
DTXSID50625747	InChI=1S/C8H5BrN2O2/c9-5-3-1-2-4-6(5)10-8(13)11-7(4)12/h1-3H,(H2,10,11,12,13)	XAKSYDAOQDFHDD-UHFFFAOYSA-N
DTXSID10625748	InChI=1S/C6H14N2O/c1-3-4-5-8(2)6(7)9/h3-5H2,1-2H3,(H2,7,9)	ABWBRDVCEGJZJF-UHFFFAOYSA-N
DTXSID70625749	InChI=1S/C9H14O6/c1-6(10)14-4-9(3,8(12)13)5-15-7(2)11/h4-5H2,1-3H3,(H,12,13)	OQZAEPCZSVMOSK-UHFFFAOYSA-N
DTXSID80625750	InChI=1S/C4H2ClNOS/c5-4(7)3-1-6-2-8-3/h1-2H	PMENQTGYYHDXQE-UHFFFAOYSA-N
DTXSID40625751	InChI=1S/C13H26N2O2/c1-5-8-14-11-6-9-15(10-7-11)12(16)17-13(2,3)4/h11,14H,5-10H2,1-4H3	ANTLLZTXAVHLAU-UHFFFAOYSA-N
DTXSID00625752	InChI=1S/C9H6FNO/c1-6(12)7-2-3-9(10)8(4-7)5-11/h2-4H,1H3	IALQSFWZHKEBOR-UHFFFAOYSA-N
DTXSID60625753	InChI=1S/C16H28N2O6/c1-15(2,3)23-13(20)17-8-9-18(11(10-17)12(19)22-7)14(21)24-16(4,5)6/h11H,8-10H2,1-7H3	QKNSGUCCNZBAAJ-UHFFFAOYSA-N
DTXSID20625754	InChI=1S/C9H7FN2/c10-7-1-2-9-6(3-7)4-8(11)5-12-9/h1-5H,11H2	UIOIFHDOGTUFBG-UHFFFAOYSA-N
DTXSID80625755	InChI=1S/C17H16N2O/c1-3-17(20)18-12-9-10-16-14(11-12)13-7-5-6-8-15(13)19(16)4-2/h3,5-11H,1,4H2,2H3,(H,18,20)	OAKTZQZQYTVRHY-UHFFFAOYSA-N
DTXSID40625756	InChI=1S/C19H19NO2/c1-4-20-17-8-6-5-7-15(17)16-11-14(9-10-18(16)20)12-22-19(21)13(2)3/h5-11H,2,4,12H2,1,3H3	HLWOCHATVMCEOZ-UHFFFAOYSA-N
DTXSID00625757	InChI=1S/C9H7N3O/c10-4-6-1-2-7-8(3-6)12-9(5-13)11-7/h1-3,13H,5H2,(H,11,12)	ICYYSGGLERPRGT-UHFFFAOYSA-N
DTXSID60625758	InChI=1S/C7H7N3/c8-4-5-2-1-3-6(9)7(5)10/h1-3H,9-10H2	YLPNLUJHBADYPT-UHFFFAOYSA-N
DTXSID20625759	InChI=1S/C12H8ClNO3S/c13-11(15)7-6-18-12(14-7)10-5-16-8-3-1-2-4-9(8)17-10/h1-4,6,10H,5H2	ZPEAGTZLDSQPFE-UHFFFAOYSA-N
DTXSID30625760	InChI=1S/C10H6ClNOS/c11-9(13)7-1-3-8(4-2-7)10-12-5-6-14-10/h1-6H	KYKTXCJYKKOKSD-UHFFFAOYSA-N
DTXSID90625761	InChI=1S/C10H14/c1-8(2)10-5-3-9(7-10)4-6-10/h3,5,9H,1,4,6-7H2,2H3	JWIVXACJSSFIHH-UHFFFAOYSA-N
DTXSID50625762	InChI=1S/C10H13F3O3Si/c1-14-17(15-2,16-3)9-6-4-5-8(7-9)10(11,12)13/h4-7H,1-3H3	FUWDTRFIITZSFQ-UHFFFAOYSA-N
DTXSID10625763	InChI=1S/C9H9NO2/c1-3-8-4-5-9(10(11)12)6-7(8)2/h3-6H,1H2,2H3	IQMPGUKEJYKIAY-UHFFFAOYSA-N
DTXSID70625764	InChI=1S/C11H25BrOSi/c1-6-11(7-2,9-8-10-12)13-14(3,4)5/h6-10H2,1-5H3	GBOJOSOOECWXOM-UHFFFAOYSA-N
DTXSID30625765	InChI=1S/C11H16N2O3S/c1-12-6-8-13(9-7-12)17(15,16)11-4-2-10(14)3-5-11/h2-5,14H,6-9H2,1H3	LAYRCNCYOMHWSI-UHFFFAOYSA-N
DTXSID90625766	InChI=1S/C13H20O2/c1-4-14-12-7-5-6-8-13(12)15-10-9-11(2)3/h5-8,11H,4,9-10H2,1-3H3	GHAZIEARMXTSFM-UHFFFAOYSA-N
DTXSID50625767	InChI=1S/C10H13FO2/c1-3-12-9-7-5-6-8(11)10(9)13-4-2/h5-7H,3-4H2,1-2H3	CDXFDHFMNGZBGA-UHFFFAOYSA-N
DTXSID10625768	InChI=1S/C6H13OP/c1-2-3-4-5-6-8-7/h2-6H2,1H3	COFGCRBLCTYHBA-UHFFFAOYSA-N
DTXSID70625769	InChI=1S/C10H18O6Si/c1-17(14-5-8-2-11-8,15-6-9-3-12-9)16-7-10-4-13-10/h8-10H,2-7H2,1H3	KOXQZISAMDUXGH-UHFFFAOYSA-N
DTXSID80625770	InChI=1S/C18H24O6/c1-4-19-10-13-22-16-8-7-9-17(23-14-11-20-5-2)18(16)24-15-12-21-6-3/h4-9H,1-3,10-15H2	MHMUOQSPXOXZTN-UHFFFAOYSA-N
DTXSID40625771	InChI=1S/C32H36O6/c1-5-33-20-23-36-29-14-8-26(9-15-29)32(4,27-10-16-30(17-11-27)37-24-21-34-6-2)28-12-18-31(19-13-28)38-25-22-35-7-3/h5-19H,1-3,20-25H2,4H3	QGZLOSBGYYQRJU-UHFFFAOYSA-N
DTXSID00625772	InChI=1S/C10H12O2/c1-2-10(12)9-6-4-3-5-8(9)7-11/h3-6,11H,2,7H2,1H3	SYKRJDYATXQKGB-UHFFFAOYSA-N
DTXSID60625773	InChI=1S/3C8H17.Al/c3*1-5-6-8(4)7(2)3;/h3*8H,5-6H2,1-4H3;	VMMZJISRELWYGP-UHFFFAOYSA-N
DTXSID20625774	InChI=1S/C5H6ClN3/c6-4-1-2-8-5(3-7)9-4/h1-2H,3,7H2	QOOOBFRFSANJDY-UHFFFAOYSA-N
DTXSID80625775	InChI=1S/C4H5BrN4/c5-3-1-2-4(7-6)9-8-3/h1-2H,6H2,(H,7,9)	JLKIAAKYEACQJX-UHFFFAOYSA-N
DTXSID40625776	InChI=1S/C7H8N2O2/c1-4-2-5(7(10)11)6(8)3-9-4/h2-3H,8H2,1H3,(H,10,11)	BXOBZGPEZABVEA-UHFFFAOYSA-N
DTXSID00625777	InChI=1S/C7H4ClN3O2/c8-5-4-3(7(12)13)1-9-6(4)11-2-10-5/h1-2H,(H,12,13)(H,9,10,11)	LRWDLEGXXQAORM-UHFFFAOYSA-N
DTXSID60625778	InChI=1S/C7H16N2O.2ClH/c10-7-1-4-9-5-2-8-3-6-9;;/h8,10H,1-7H2;2*1H	VKJLOUPWISPINX-UHFFFAOYSA-N
DTXSID20625779	InChI=1S/C11H8F3NO/c1-16-10-4-5-15-9-3-2-7(6-8(9)10)11(12,13)14/h2-6H,1H3	RHIZHCSFONKDHG-UHFFFAOYSA-N
DTXSID30625780	InChI=1S/C8H12O3/c1-11-8(10)5-7(9)4-6-2-3-6/h6H,2-5H2,1H3	KBYSOJRQVKSQPK-UHFFFAOYSA-N
DTXSID90625781	InChI=1S/C8H16N4O4/c1-7(2,5(13)9-15)11-12-8(3,4)6(14)10-16/h15-16H,1-4H3,(H,9,13)(H,10,14)/b12-11+	HYYJPSNVZDDAJL-VAWYXSNFSA-N
DTXSID50625782	InChI=1S/C8H8N2.ClH/c9-7-2-1-3-8-6(7)4-5-10-8;/h1-5,10H,9H2;1H	RRDMEBTXVSZFJA-UHFFFAOYSA-N
DTXSID10625783	InChI=1S/C16H15BrO3/c1-18-13-7-8-15(17)14(11-13)16(19-9-10-20-16)12-5-3-2-4-6-12/h2-8,11H,9-10H2,1H3	GBVFGNBSSXYADN-UHFFFAOYSA-N
DTXSID70625784	InChI=1S/C22H26PSi.HI/c1-24(2,3)19-23(20-13-7-4-8-14-20,21-15-9-5-10-16-21)22-17-11-6-12-18-22;/h4-18H,19H2,1-3H3;1H/q+1;/p-1	PPORXBBMZZFXTB-UHFFFAOYSA-M
DTXSID30625785	InChI=1S/4C6H5.HI.Sb/c4*1-2-4-6-5-3-1;;/h4*1-5H;1H;/q;;;;;+1/p-1	RTIPRBMUMNKBRW-UHFFFAOYSA-M
DTXSID90625786	InChI=1S/C12H16O3/c1-2-15-12(14)9-5-7-10-6-3-4-8-11(10)13/h3-4,6,8,13H,2,5,7,9H2,1H3	PMAGNPUYRNUCQU-UHFFFAOYSA-N
DTXSID50625787	InChI=1S/C8H3F6I/c9-7(10,11)4-2-1-3-5(15)6(4)8(12,13)14/h1-3H	INLWIYZJIFGOTQ-UHFFFAOYSA-N
DTXSID10625788	InChI=1S/C6H10O4/c1-4(2)10-6(9)3-5(7)8/h4H,3H2,1-2H3,(H,7,8)/p-1	JJKMIZGENPMJRC-UHFFFAOYSA-M
DTXSID70625789	InChI=1S/C5H6O2/c1-3-4(2)7-5(3)6/h1-2H3	MBAZPDZMAGQOGP-UHFFFAOYSA-N
DTXSID80625790	InChI=1S/C20H18N2O2/c1-12(2)16-10-13(22(3)4)7-8-14(16)17-11-18(23)19-15(20(17)24)6-5-9-21-19/h5-11H,1H2,2-4H3	QTCQJLKESDMJMT-UHFFFAOYSA-N
DTXSID40625791	InChI=1S/C31H58N14O9/c1-17(24(48)44-21(16-46)26(50)40-15-23(47)45-14-6-10-22(45)29(53)54)41-27(51)19(8-2-3-11-32)43-28(52)20(9-5-13-39-31(36)37)42-25(49)18(33)7-4-12-38-30(34)35/h17-22,46H,2-16,32-33H2,1H3,(H,40,50)(H,41,51)(H,42,49)(H,43,52)(H,44,48)(H,53,54)(H4,34,35,38)(H4,36,37,39)	QUDAEJXIMBXKMG-UHFFFAOYSA-N
DTXSID00625792	InChI=1S/C7H5BrN2S/c8-6-4(9)1-2-5-7(6)10-3-11-5/h1-3H,9H2	FBUUMRBJJQXVRE-UHFFFAOYSA-N
DTXSID60625793	InChI=1S/C9H9N3O2/c1-2-14-9(13)8-7(11)6(5-10)3-4-12-8/h3-4H,2,11H2,1H3	BBWGALGTLJAQJF-UHFFFAOYSA-N
DTXSID20625794	InChI=1S/C12H11N2O.BrH/c15-12(11-4-2-1-3-5-11)10-14-8-6-13-7-9-14;/h1-9H,10H2;1H/q+1;/p-1	LATAPHUANPKTTI-UHFFFAOYSA-M
DTXSID80625795	InChI=1S/C4H7O5P/c1-2-4(5)3-9-10(6,7)8/h2H,1,3H2,(H2,6,7,8)	XOGXHSBKXSEHNL-UHFFFAOYSA-N
DTXSID40625796	InChI=1S/C17H14O/c1-12-10-11-13-6-2-3-7-14(13)17(12)15-8-4-5-9-16(15)18/h2-11,18H,1H3	YRRWSNMTMWIFHT-UHFFFAOYSA-N
DTXSID00625797	InChI=1S/C19H30O/c1-8-9-10-11-14-12-15(18(2,3)4)17(20)16(13-14)19(5,6)7/h8,12-13,20H,1,9-11H2,2-7H3	JIPIKOTXLJVROU-UHFFFAOYSA-N
DTXSID60625798	InChI=1S/C8H7FO3/c1-12-8(11)6-3-2-5(10)4-7(6)9/h2-4,10H,1H3	WYSPMXSNCAFCFV-UHFFFAOYSA-N
DTXSID20625799	InChI=1S/C10H11FO3/c1-13-7-14-9-4-2-8(3-5-9)10(12)6-11/h2-5H,6-7H2,1H3	FIUFWRMKHFKCHS-UHFFFAOYSA-N
DTXSID70625800	InChI=1S/C14H32NO2.BrH/c1-5-6-7-8-9-10-11-17-13-14(16)12-15(2,3)4;/h14,16H,5-13H2,1-4H3;1H/q+1;/p-1	SGLHNLCGOLHRFR-UHFFFAOYSA-M
DTXSID30625801	InChI=1S/C6F4N2/c7-3-2(1-11)12-6(10)5(9)4(3)8	XYFHRSUUAGJYOZ-UHFFFAOYSA-N
DTXSID90625802	InChI=1S/C6H3FN2/c7-6-1-5(2-8)3-9-4-6/h1,3-4H	LQJWCPZRNHAVJD-UHFFFAOYSA-N
DTXSID50625803	InChI=1S/C10H13N3O/c1-14-9-4-2-3-8(7-9)13-6-5-10(11)12-13/h2-4,7H,5-6H2,1H3,(H2,11,12)	MAIZCIHIUCROHC-UHFFFAOYSA-N
DTXSID10625804	InChI=1S/C7H14O2/c1-2-3-4-5-7(9)6-8/h2,7-9H,1,3-6H2	MMKZGAYMWPTUJT-UHFFFAOYSA-N
DTXSID70625805	InChI=1S/C4H10N2/c1-3-4(5)6-2/h3H2,1-2H3,(H2,5,6)	SVKQJKDFMLYPSM-UHFFFAOYSA-N
DTXSID30625806	InChI=1S/C14H15NO3/c1-15(2)11-5-4-9-6-10(14(17)18-3)7-13(16)12(9)8-11/h4-8,16H,1-3H3	NGYJVUQZTJCWLD-UHFFFAOYSA-N
DTXSID90625807	InChI=1S/C24H22O2/c1-16-15-17-5-3-4-6-22(17)23-21(16)13-14-24(26-23,18-7-8-18)19-9-11-20(25-2)12-10-19/h3-6,9-15,18H,7-8H2,1-2H3	UQVOYOURENVEBB-UHFFFAOYSA-N
DTXSID50625808	InChI=1S/C8H6BrClNO4P.2K/c9-4-1-2-5-7(8(4)10)6(3-11-5)15-16(12,13)14;;/h1-3,11H,(H2,12,13,14);;/q;2*+1/p-2	BYVJPKSAOAYTGG-UHFFFAOYSA-L
DTXSID10625809	InChI=1S/C17H22NO3P/c1-2-3-14-17(18)22(19,20-15-10-6-4-7-11-15)21-16-12-8-5-9-13-16/h4-13,17H,2-3,14,18H2,1H3	CTOWVYVHRPJNAZ-UHFFFAOYSA-N
DTXSID20625810	InChI=1S/C8H9ClFN/c9-7-5-6(3-4-11)1-2-8(7)10/h1-2,5H,3-4,11H2	FJYXMCYYPFAUPO-UHFFFAOYSA-N
DTXSID80625811	InChI=1S/C4H6N4O/c5-4(9)7-3-1-2-6-8-3/h1-2H,(H4,5,6,7,8,9)	XAEGRAIWWBXIRR-UHFFFAOYSA-N
DTXSID40625812	InChI=1S/C11H11F3N2O2.ClH/c12-11(13,14)18-9-3-1-2-8(6-9)16-5-4-15-7-10(16)17;/h1-3,6,15H,4-5,7H2;1H	OXLAQKSVKFEVTH-UHFFFAOYSA-N
DTXSID00625813	InChI=1S/C11H12FN3O2/c12-10-3-1-9(2-4-10)11(17,6-16)5-15-8-13-7-14-15/h1-4,7-8,16-17H,5-6H2	LSZDIPJBMBMHSU-UHFFFAOYSA-N
DTXSID60625814	InChI=1S/C9H13NO2S/c1-2-13(11,12)9-6-4-3-5-8(9)7-10/h3-6H,2,7,10H2,1H3	LGCIHLZCHAUXLI-UHFFFAOYSA-N
DTXSID20625815	InChI=1S/C6H7ClN2.2ClH/c7-5-2-1-3-9-6(5)4-8;;/h1-3H,4,8H2;2*1H	OYXCTHVMOQFONQ-UHFFFAOYSA-N
DTXSID80625816	InChI=1S/C9H8N2O/c1-11-6-10-8-3-2-7(5-12)4-9(8)11/h2-6H,1H3	VWOWVKAZVUBJDJ-UHFFFAOYSA-N
DTXSID40625817	InChI=1S/C9H11N/c1-3-8-5-4-7(2)9(10)6-8/h3-6H,1,10H2,2H3	SGMGVYDSPXFBMU-UHFFFAOYSA-N
DTXSID00625818	InChI=1S/C6H8F4N2O2/c1-2-6(13)14-4-5(12(9)10)3-11(7)8/h2,5H,1,3-4H2	GIFZJPXYIFPWKS-UHFFFAOYSA-N
DTXSID60625819	InChI=1S/C7H4FNO3/c8-6-3-1-2-5(4-10)7(6)9(11)12/h1-4H	RJXDOIOYJGQGQH-UHFFFAOYSA-N
DTXSID70625820	InChI=1S/C7H10O2/c1-5(2)7-8-4-6(3)9-7/h7H,1,3-4H2,2H3	RBGGZAIUZSYMSR-UHFFFAOYSA-N
DTXSID30625821	InChI=1S/C14H25NO2Si/c1-3-16-18(17-4-2,13-9-8-12-15)14-10-6-5-7-11-14/h5-7,10-11H,3-4,8-9,12-13,15H2,1-2H3	WFUCSFLLCZTCPT-UHFFFAOYSA-N
DTXSID90625822	InChI=1S/C6H10FNO2/c1-4(9)5(7)6(10)8(2)3/h5H,1-3H3	OBBPTJNDUMTIOT-UHFFFAOYSA-N
DTXSID50625823	InChI=1S/C19H15BrO/c20-18-10-6-16(7-11-18)17-8-12-19(13-9-17)21-14-15-4-2-1-3-5-15/h1-13H,14H2	IOAHVBDYCWBWAR-UHFFFAOYSA-N
DTXSID10625824	InChI=1S/C3H3F5O/c4-2(5)1(9)3(6,7)8/h1-2,9H	VXUKYFZHHFQCTQ-UHFFFAOYSA-N
DTXSID70625825	InChI=1S/C6H10O2/c7-5-2-1-3-6(8)4-5/h4-5,7-8H,1-3H2	FQIOIIHMJRLJNV-UHFFFAOYSA-N
DTXSID30625826	InChI=1S/C5H4F8/c1-2(6)3(7,8)4(9,10)5(11,12)13/h2H,1H3	BRUJXFXFGNLKSF-UHFFFAOYSA-N
DTXSID90625827	InChI=1S/C19H23O3P/c1-13(2)22-23(21,17-9-7-6-8-10-17)19(20)18-15(4)11-14(3)12-16(18)5/h6-13H,1-5H3	QSZJAPUVYYDAPU-UHFFFAOYSA-N
DTXSID50625828	InChI=1S/C12H17O4P/c1-8-6-9(2)11(10(3)7-8)12(13)17(14,15-4)16-5/h6-7H,1-5H3	DNRABMKJJAJKAL-UHFFFAOYSA-N
DTXSID10625829	InChI=1S/C6H18OSSi2/c1-9(2,3)7-10(4,5)6-8/h8H,6H2,1-5H3	PZLXKMAGJWRRHM-UHFFFAOYSA-N
DTXSID20625830	InChI=1S/C9H12N4OS/c1-10-9(15)12-7-2-4-8(5-3-7)13-11-6-14/h2-6,13H,1H3,(H,11,14)(H2,10,12,15)	QTPVXNYHTYRHGU-UHFFFAOYSA-N
DTXSID80625831	InChI=1S/C8H5Br3O4S/c9-8(10,11)16(14,15)6-3-1-2-5(4-6)7(12)13/h1-4H,(H,12,13)	ROULRQQBUREYDE-UHFFFAOYSA-N
DTXSID40625832	InChI=1S/C8H4Br3ClO3S/c9-8(10,11)16(14,15)6-3-1-2-5(4-6)7(12)13/h1-4H	SHWRJAZTPLNUMV-UHFFFAOYSA-N
DTXSID00625833	InChI=1S/C23H27N5O3/c1-17(18(2)29)28-23(30)27(16-24-28)21-6-4-19(5-7-21)25-12-14-26(15-13-25)20-8-10-22(31-3)11-9-20/h4-11,16-17H,12-15H2,1-3H3	JUCPPAAVPVHPCA-UHFFFAOYSA-N
DTXSID60625834	InChI=1S/C12H15ClN2O2S/c1-3-5-15-11(16)8-7-9(13)18-10(8)14-12(15)17-6-4-2/h7H,3-6H2,1-2H3	IXRUZEMDNAMNFO-UHFFFAOYSA-N
DTXSID20625835	InChI=1S/C12H10N2O3/c1-16-8-3-4-9(17-2)11-10(8)12(15)7(5-13)6-14-11/h3-4,6H,1-2H3,(H,14,15)	ORBNORBNTUFCFT-UHFFFAOYSA-N
DTXSID80625836	InChI=1S/C18H13ClN2O2/c1-22-16-7-14-15(21-10-13(9-20)18(14)19)8-17(16)23-11-12-5-3-2-4-6-12/h2-8,10H,11H2,1H3	YVPONOUVXOCATL-UHFFFAOYSA-N
DTXSID40625837	InChI=1S/C11H7ClN2O/c1-15-9-4-2-3-8-10(12)7(5-13)6-14-11(8)9/h2-4,6H,1H3	JSPIITUWOZXTTO-UHFFFAOYSA-N
DTXSID00625838	InChI=1S/C11H7ClN2O/c1-15-8-2-3-10-9(4-8)11(12)7(5-13)6-14-10/h2-4,6H,1H3	VIKNILFXAQPQEF-UHFFFAOYSA-N
DTXSID60625839	InChI=1S/C7H10O3/c1-2-10-7(9)5-3-6(8)4-5/h5H,2-4H2,1H3	BXBRFSMPBOTZHJ-UHFFFAOYSA-N
DTXSID70625840	InChI=1S/C8H10ClNO3S/c1-5-3-7(13-2)8(4-6(5)9)14(10,11)12/h3-4H,1-2H3,(H2,10,11,12)	VQHIRMCXZNAVRG-UHFFFAOYSA-N
DTXSID30625841	InChI=1S/C9H13NO2S/c1-3-8-6-7(2)4-5-9(8)13(10,11)12/h4-6H,3H2,1-2H3,(H2,10,11,12)	IOJBGZHUBWDBNR-UHFFFAOYSA-N
DTXSID90625842	InChI=1S/C9H13NO3S/c1-3-13-8-6-7(2)4-5-9(8)14(10,11)12/h4-6H,3H2,1-2H3,(H2,10,11,12)	KHPGWXDFJBBHPD-UHFFFAOYSA-N
DTXSID50625843	InChI=1S/C14H11Cl2N3O3/c15-11-3-1-8(5-12(11)16)7-18-14(20)10-6-9(19(21)22)2-4-13(10)17/h1-6H,7,17H2,(H,18,20)	CAQJCULNKULRGE-UHFFFAOYSA-N
DTXSID10625844	InChI=1S/C8H7BrCl2O/c1-12-8-6(10)2-5(4-9)3-7(8)11/h2-3H,4H2,1H3	BDYRPACMDPZMDN-UHFFFAOYSA-N
DTXSID70625845	InChI=1S/C8H7FO4S/c1-14(12,13)5-2-3-7(9)6(4-5)8(10)11/h2-4H,1H3,(H,10,11)	ACBAHAXPEQHVHO-UHFFFAOYSA-N
DTXSID30625846	InChI=1S/C18H26N2O4/c1-18(2,3)24-17(22)20-11-7-10-15(12-20)19-16(21)23-13-14-8-5-4-6-9-14/h4-6,8-9,15H,7,10-13H2,1-3H3,(H,19,21)	DPJNXCVNNCIYKQ-UHFFFAOYSA-N
DTXSID90625847	InChI=1S/C4H6N2S.ClH/c5-1-4-2-7-3-6-4;/h2-3H,1,5H2;1H	CPKXTRRWXZPGDS-UHFFFAOYSA-N
DTXSID50625848	InChI=1S/C11H11N.ClH/c12-8-9-5-6-10-3-1-2-4-11(10)7-9;/h1-7H,8,12H2;1H	CNWUJWGKBBBOKY-UHFFFAOYSA-N
DTXSID10625849	InChI=1S/C9H11NO2.ClH/c10-6-7-1-2-8-9(5-7)12-4-3-11-8;/h1-2,5H,3-4,6,10H2;1H	GVAPQIGVGPWPIN-UHFFFAOYSA-N
DTXSID20625850	InChI=1S/C9H10F3N.ClH/c1-6(13)7-4-2-3-5-8(7)9(10,11)12;/h2-6H,13H2,1H3;1H	RSQQUJNUAPWZKX-UHFFFAOYSA-N
DTXSID80625851	InChI=1S/C8H10ClNO/c1-11-7-3-2-6(5-10)8(9)4-7/h2-4H,5,10H2,1H3	BIUYGSUUWLLILY-UHFFFAOYSA-N
DTXSID40625852	InChI=1S/C9H10F3N.ClH/c10-9(11,12)8-4-2-1-3-7(8)5-6-13;/h1-4H,5-6,13H2;1H	VHZOEQDGCJAKDR-UHFFFAOYSA-N
DTXSID00625853	InChI=1S/C16H8Br2F8O2/c17-13(19,20)15(23,24)27-11-5-1-9(2-6-11)10-3-7-12(8-4-10)28-16(25,26)14(18,21)22/h1-8H	VYJVUJGDOORPCC-UHFFFAOYSA-N
DTXSID60625854	InChI=1S/C10H21N/c1-6-11(7-9(2)3)8-10(4)5/h6,9-10H,1,7-8H2,2-5H3	VLEVUXOUQXLTBD-UHFFFAOYSA-N
DTXSID20625855	InChI=1S/C5H7NO3/c1-3-4(7)9-5(8)6(3)2/h3H,1-2H3	WTFJJYYGWFKOQH-UHFFFAOYSA-N
DTXSID80625856	InChI=1S/C10H18O3/c1-8(2)5-4-6-10(3,13)7-9(11)12/h5,13H,4,6-7H2,1-3H3,(H,11,12)	BGEHAKLYDDCRJH-UHFFFAOYSA-N
DTXSID40625857	InChI=1S/C7H6O3.CH2O2/c8-5-1-2-6-7(3-5)10-4-9-6;2-1-3/h1-3,8H,4H2;1H,(H,2,3)	QAUZMLXSGYJVMX-UHFFFAOYSA-N
DTXSID00625858	InChI=1S/C7H7N3O/c1-5-4-6-8-7(11)2-3-10(6)9-5/h2-4,9H,1H3	SOPGEHXBLWJRQO-UHFFFAOYSA-N
DTXSID60625859	InChI=1S/C7H6N4O3/c8-4-2-6(12)9-5-1-3(7(13)14)10-11(4)5/h1-2,10H,8H2,(H,13,14)	DOAVFAOVIFKUPB-UHFFFAOYSA-N
DTXSID70625860	InChI=1S/C8H7N3O3/c1-4-2-7(12)11-6(9-4)3-5(10-11)8(13)14/h2-3,10H,1H3,(H,13,14)	VFCWWYYDIFIVTM-UHFFFAOYSA-N
DTXSID30625861	InChI=1S/C8H7N3O3/c1-4-2-6-9-3-5(8(13)14)7(12)11(6)10-4/h2-3,10H,1H3,(H,13,14)	IBCBHLQKAIHDIP-UHFFFAOYSA-N
DTXSID90625862	InChI=1S/C14H23NO4/c1-5-6-14(11(16)17)7-9-15(10-8-14)12(18)19-13(2,3)4/h5H,1,6-10H2,2-4H3,(H,16,17)	UGTKWOXHHSBNNQ-UHFFFAOYSA-N
DTXSID50625863	InChI=1S/C10H7BrClNO/c1-14-6-2-3-9-7(4-6)10(11)8(12)5-13-9/h2-5H,1H3	UXSHMFZAQNCVGK-UHFFFAOYSA-N
DTXSID10625864	InChI=1S/C11H22BrNO4/c1-11(2,3)17-10(14)13-5-7-16-9-8-15-6-4-12/h4-9H2,1-3H3,(H,13,14)	WGWDCMKAMHBDPO-UHFFFAOYSA-N
DTXSID70625865	InChI=1S/C12H15NO3/c1-8(15)13-10-3-5-12-9(6-10)2-4-11(7-14)16-12/h3,5-6,11,14H,2,4,7H2,1H3,(H,13,15)	UNBUPYAXDFYBDJ-UHFFFAOYSA-N
DTXSID30625866	InChI=1S/C9H13ClO2/c1-2-12-9(11)7-3-5-8(10)6-4-7/h5,7H,2-4,6H2,1H3	CKOCQDXIWMGGSC-UHFFFAOYSA-N
DTXSID90625867	InChI=1S/C14H16O3/c1-14(2,13(16)17)11-5-3-4-10(8-11)12(15)9-6-7-9/h3-5,8-9H,6-7H2,1-2H3,(H,16,17)	FQCBEGCSNZWLKF-UHFFFAOYSA-N
DTXSID50625868	InChI=1S/C33H39NO4.ClH/c1-32(2,31(36)38-3)26-18-16-25(17-19-26)30(35)15-10-22-34-23-20-29(21-24-34)33(37,27-11-6-4-7-12-27)28-13-8-5-9-14-28;/h4-9,11-14,16-19,29,37H,10,15,20-24H2,1-3H3;1H	QMLQZWOEKWZQKE-UHFFFAOYSA-N
DTXSID10625869	InChI=1S/C10H12ClNO2/c11-8-3-1-7(2-4-8)5-9(12)6-10(13)14/h1-4,9H,5-6,12H2,(H,13,14)	LCYHDQUYYVDIPY-UHFFFAOYSA-N
DTXSID20625870	InChI=1S/C10H20O3/c1-8(2)5-3-4-6-9(11)7-10(12)13/h8-9,11H,3-7H2,1-2H3,(H,12,13)	UXJJZNZXKAPKLQ-UHFFFAOYSA-N
DTXSID80625871	InChI=1S/C14H28O3/c1-12(2)9-7-5-3-4-6-8-10-13(15)11-14(16)17/h12-13,15H,3-11H2,1-2H3,(H,16,17)	YSTVTLZLNSFGKB-UHFFFAOYSA-N
DTXSID40625872	InChI=1S/C9H20O2/c1-3-4-5-9(11)7-6-8(2)10/h8-11H,3-7H2,1-2H3	XLWQSELBOZCFHE-UHFFFAOYSA-N
DTXSID00625873	InChI=1S/C10H21OP/c1-4-7-9-12(11,6-3)10-8-5-2/h6H,3-5,7-10H2,1-2H3	HXUHLVQOEZTMIA-UHFFFAOYSA-N
DTXSID60625874	InChI=1S/C12H14O2S/c1-7-5-11(9(3)13-7)15-12-6-8(2)14-10(12)4/h5-6H,1-4H3	XTPFJXOOSCYFRJ-UHFFFAOYSA-N
DTXSID20625875	InChI=1S/C10H10O2S/c1-7-9(3-5-11-7)13-10-4-6-12-8(10)2/h3-6H,1-2H3	YYCJJKQREMPVBE-UHFFFAOYSA-N
DTXSID80625876	InChI=1S/C23H45NO/c1-2-3-4-5-6-7-8-9-10-11-12-13-14-15-16-17-18-19-20-21-22-24-23-25/h2-22H2,1H3	ODDFKRTWSQGENK-UHFFFAOYSA-N
DTXSID40625877	InChI=1S/C18H35FO/c1-2-3-4-5-6-7-8-9-10-11-12-13-14-15-16-17-18(19)20/h2-17H2,1H3	ULGHGPGLVYEVQV-UHFFFAOYSA-N
DTXSID00625878	InChI=1S/C30H40O4/c1-5-9-11-21(7-3)19-33-23-13-15-25-27(17-23)29(31)26-16-14-24(18-28(26)30(25)32)34-20-22(8-4)12-10-6-2/h13-18,21-22H,5-12,19-20H2,1-4H3	QGEXFGIPDGFMTD-UHFFFAOYSA-N
DTXSID60625879	InChI=1S/C11H11NO5/c13-7-8-1-3-9(4-2-8)12(5-10(14)15)6-11(16)17/h1-4,7H,5-6H2,(H,14,15)(H,16,17)	WCZSZSQVWHQGBO-UHFFFAOYSA-N
DTXSID70625880	InChI=1S/C12H15NO4/c1-8-4-3-5-9(2)12(8)13(6-10(14)15)7-11(16)17/h3-5H,6-7H2,1-2H3,(H,14,15)(H,16,17)	WUUZQGWCVPETLJ-UHFFFAOYSA-N
DTXSID30625881	InChI=1S/C12H15NO4/c1-8-3-9(2)5-10(4-8)13(6-11(14)15)7-12(16)17/h3-5H,6-7H2,1-2H3,(H,14,15)(H,16,17)	IVMJSWWXTQKQNL-UHFFFAOYSA-N
DTXSID90625882	InChI=1S/C13H22NO3.BrH/c15-9-6-14(7-10-16,8-11-17)12-13-4-2-1-3-5-13;/h1-5,15-17H,6-12H2;1H/q+1;/p-1	LOHNDELBZBHLQO-UHFFFAOYSA-M
DTXSID50625883	InChI=1S/C24H26N2O2S/c1-3-5-13-26(14-6-4-2)18-12-11-17-15-19(24(27)28-21(17)16-18)23-25-20-9-7-8-10-22(20)29-23/h7-12,15-16H,3-6,13-14H2,1-2H3	PXWDUDKMXGXKDP-UHFFFAOYSA-N
DTXSID10625884	InChI=1S/C19H22O3/c1-4-13-7-10-16(20-13)19(17-11-8-14(5-2)21-17)18-12-9-15(6-3)22-18/h7-12,19H,4-6H2,1-3H3	CDVRGLIRQMWSMI-UHFFFAOYSA-N
DTXSID70625885	InChI=1S/C13H10O3/c1-4-10(14-7-1)13(11-5-2-8-15-11)12-6-3-9-16-12/h1-9,13H	FGXXGOHICBSKBW-UHFFFAOYSA-N
DTXSID30625886	InChI=1S/C11H24O3/c1-5-12-8-11(4,9-13-6-2)10-14-7-3/h5-10H2,1-4H3	HKZWZPPFJCWXFC-UHFFFAOYSA-N
DTXSID90625887	InChI=1S/C46H34N6/c1-7-19-34(20-8-1)40-31-43(37-25-13-4-14-26-37)50(47-40)46(51-44(38-27-15-5-16-28-38)32-41(48-51)35-21-9-2-10-22-35)52-45(39-29-17-6-18-30-39)33-42(49-52)36-23-11-3-12-24-36/h1-33,46H	FYZQRGHFYMDZFP-UHFFFAOYSA-N
DTXSID50625888	InChI=1S/C11H17NO/c1-8-6-10(4-3-5-13)7-9(2)11(8)12/h6-7,13H,3-5,12H2,1-2H3	ZOLHJKXYRQTXFY-UHFFFAOYSA-N
DTXSID10625889	InChI=1S/C4H5ClN2O2S/c1-7-4(2-3-6-7)10(5,8)9/h2-3H,1H3	OWLKLUGPVSESBX-UHFFFAOYSA-N
DTXSID20625890	InChI=1S/C10H12BrNO/c11-9-4-2-1-3-8(9)10-7-12-5-6-13-10/h1-4,10,12H,5-7H2	DYZGCDVZBPGIJL-UHFFFAOYSA-N
DTXSID80625891	InChI=1S/C6H5BrClN/c7-4-6-5(8)2-1-3-9-6/h1-3H,4H2	SRDFDJYHNRNJOL-UHFFFAOYSA-N
DTXSID40625892	InChI=1S/C15H11F3O3/c1-21-13-8-9(6-7-11(13)14(19)20)10-4-2-3-5-12(10)15(16,17)18/h2-8H,1H3,(H,19,20)	SYRSPVDHYAKAJS-UHFFFAOYSA-N
DTXSID00625893	InChI=1S/C7H4BrFN2/c8-5-1-2-6(9)4-3-10-11-7(4)5/h1-3H,(H,10,11)	DMELXNIJOPEOFT-UHFFFAOYSA-N
DTXSID60625894	InChI=1S/C10H8FNO2/c1-14-10(13)7-2-3-8(11)6-4-5-12-9(6)7/h2-5,12H,1H3	HEQXLRSGYSDTAZ-UHFFFAOYSA-N
DTXSID20625895	InChI=1S/C9H5FN2/c10-8-2-1-6(5-11)9-7(8)3-4-12-9/h1-4,12H	OHNJUDBFNBBWHU-UHFFFAOYSA-N
DTXSID80625896	InChI=1S/C8H6N2O2/c11-8(12)6-4-7-2-1-3-9-10(7)5-6/h1-5H,(H,11,12)	SLVBZCDHIKVNNN-UHFFFAOYSA-N
DTXSID40625897	InChI=1S/C8H9NO/c1-2-8-4-3-7(6-10)5-9-8/h2-5,10H,1,6H2	NPXRTHTXQJNMHF-UHFFFAOYSA-N
DTXSID00625898	InChI=1S/C13H15N3O2.ClH/c14-13(17)12-8-9-7-10(1-2-11(9)18-12)16-5-3-15-4-6-16;/h1-2,7-8,15H,3-6H2,(H2,14,17);1H	OQHFBKJOBNGOGN-UHFFFAOYSA-N
DTXSID60625899	InChI=1S/C5H7NO/c7-4-6-3-5-1-2-5/h5H,1-3H2	GVCHRKKMNKWGDS-UHFFFAOYSA-N
DTXSID10625900	InChI=1S/C10H7ClO2S/c1-13-10(12)9-5-6-7(11)3-2-4-8(6)14-9/h2-5H,1H3	CKXPDFHEOUVFRD-UHFFFAOYSA-N
DTXSID70625901	InChI=1S/C10H7FO2S/c1-13-10(12)9-5-6-4-7(11)2-3-8(6)14-9/h2-5H,1H3	KMBHCZSECUMYRF-UHFFFAOYSA-N
DTXSID30625902	InChI=1S/C10H7BrO2S/c1-13-10(12)9-5-6-7(11)3-2-4-8(6)14-9/h2-5H,1H3	AOQIBJZMRMVKSH-UHFFFAOYSA-N
DTXSID90625903	InChI=1S/C7H4BrFO/c8-6-2-1-3-7(9)5(6)4-10/h1-4H	PJNILWKRAKKEQM-UHFFFAOYSA-N
DTXSID50625904	InChI=1S/C10H7BrO2S/c1-13-10(12)9-4-6-2-3-7(11)5-8(6)14-9/h2-5H,1H3	SFDVDNLBYGHFNF-UHFFFAOYSA-N
DTXSID10625905	InChI=1S/C10H8OS/c1-7(11)8-3-2-4-10-9(8)5-6-12-10/h2-6H,1H3	URLFUQDJJLGFOD-UHFFFAOYSA-N
DTXSID70625906	InChI=1S/C10H7ClO2S/c1-13-10(12)8-5-6-3-2-4-7(11)9(6)14-8/h2-5H,1H3	KIMYWTAFZCIPNB-UHFFFAOYSA-N
DTXSID30625907	InChI=1S/C8H6N2O2/c11-8(12)5-3-7-6(10-4-5)1-2-9-7/h1-4,9H,(H,11,12)	QLGJLBPWOCDQQM-UHFFFAOYSA-N
DTXSID90625908	InChI=1S/C9H7BrN2O/c1-5-11-8-4-6(10)2-3-7(8)9(13)12-5/h2-4H,1H3,(H,11,12,13)	CMVNWVONJDMTSH-UHFFFAOYSA-N
DTXSID50625909	InChI=1S/C13H8Cl4/c14-11-7-3-1-5-9(11)13(16,17)10-6-2-4-8-12(10)15/h1-8H	GLICJSMDBFMOJX-UHFFFAOYSA-N
DTXSID60625910	InChI=1S/C14H11Cl3/c1-10-2-4-11(5-3-10)14(16,17)12-6-8-13(15)9-7-12/h2-9H,1H3	CWYQXFOITCRZPV-UHFFFAOYSA-N
DTXSID20625911	InChI=1S/C20H14O5/c21-16-11-13(19(22)23)12-17-18(16)25-20(24-17,14-7-3-1-4-8-14)15-9-5-2-6-10-15/h1-12,21H,(H,22,23)	IAOVDNCSKYDMQC-UHFFFAOYSA-N
DTXSID80625912	InChI=1S/C13H7Cl4F/c14-9-3-6-11(12(15)7-9)13(16,17)8-1-4-10(18)5-2-8/h1-7H	XEQXSFACUGKCPU-UHFFFAOYSA-N
DTXSID40625913	InChI=1S/C13H7Cl5/c14-9-3-1-8(2-4-9)13(17,18)11-6-5-10(15)7-12(11)16/h1-7H	GXDIYMGUKBAGCC-UHFFFAOYSA-N
DTXSID00625914	InChI=1S/C13H6Cl2F4/c14-13(15,7-1-3-9(16)11(18)5-7)8-2-4-10(17)12(19)6-8/h1-6H	NIRQYKDUAXXVMA-UHFFFAOYSA-N
DTXSID60625915	InChI=1S/C9H9NO4/c1-6-2-3-8(10(13)14)4-7(6)5-9(11)12/h2-4H,5H2,1H3,(H,11,12)	JCSRJKWRJVUXSQ-UHFFFAOYSA-N
DTXSID20625916	InChI=1S/C9H11NO5S/c1-7-3-4-9(10(11)12)5-8(7)6-15-16(2,13)14/h3-5H,6H2,1-2H3	TXWOZXPYUCCQFK-UHFFFAOYSA-N
DTXSID80625917	InChI=1S/C14H11FO3/c1-2-18-14(17)13(16)11-7-8-12(15)10-6-4-3-5-9(10)11/h3-8H,2H2,1H3	PSBJHMISSXOZTN-UHFFFAOYSA-N
DTXSID40625918	InChI=1S/C8H5F2NO4/c9-5-1-2-6(11(14)15)4(8(5)10)3-7(12)13/h1-2H,3H2,(H,12,13)	KZNVCGPCWKYPKD-UHFFFAOYSA-N
DTXSID00625919	InChI=1S/C9H8N2O2/c1-7-2-3-9(11(12)13)6-8(7)4-5-10/h2-3,6H,4H2,1H3	JKZLJZJTFWQXSS-UHFFFAOYSA-N
DTXSID10625920	InChI=1S/C9H6OS/c11-9-8-4-2-1-3-7(8)5-6-10-9/h1-6H	PYGMILHYSKEHII-UHFFFAOYSA-N
DTXSID70625921	InChI=1S/C11H17NO/c1-3-13-10-9-12(2)11-7-5-4-6-8-11/h4-8H,3,9-10H2,1-2H3	MKEXQAIUIWQDQV-UHFFFAOYSA-N
DTXSID30625922	InChI=1S/C14H19NO2/c1-2-17-14(16)13-10-6-7-11-15(13)12-8-4-3-5-9-12/h3-5,8-9,13H,2,6-7,10-11H2,1H3	GCBCXJFRYSACTD-UHFFFAOYSA-N
DTXSID90625923	InChI=1S/C8H14O2/c1-6-4-5-7(2)10-8(3)9-6/h6-7H,3-5H2,1-2H3	YRIZQBRESDQTOJ-UHFFFAOYSA-N
DTXSID50625924	InChI=1S/C13H16O4/c1-13(2,17)12(16)10-6-3-9(4-7-10)5-8-11(14)15/h3-4,6-7,17H,5,8H2,1-2H3,(H,14,15)	WNFYJWMBXGASPC-UHFFFAOYSA-N
DTXSID10625925	InChI=1S/C12H16O3/c1-12(2,15)11(14)10-5-3-9(4-6-10)7-8-13/h3-6,13,15H,7-8H2,1-2H3	CGWGNMXPEVGWGB-UHFFFAOYSA-N
DTXSID70625926	InChI=1S/C21H24Br2/c1-3-5-11-21(12-6-4-2)19-13-15(22)7-9-17(19)18-10-8-16(23)14-20(18)21/h7-10,13-14H,3-6,11-12H2,1-2H3	FGJQIUMIEAWVML-UHFFFAOYSA-N
DTXSID30625927	InChI=1S/C20H12Br2N2/c21-15-11-12-16(22)20-19(15)23-17(13-7-3-1-4-8-13)18(24-20)14-9-5-2-6-10-14/h1-12H	LELMSURPXIAXOW-UHFFFAOYSA-N
DTXSID90625928	InChI=1S/C10H10BrNO/c1-2-13-10-5-8(7-12)3-4-9(10)6-11/h3-5H,2,6H2,1H3	VRGXZANLEIXZDV-UHFFFAOYSA-N
DTXSID50625929	InChI=1S/C7H7N3.2ClH/c8-3-6-1-2-7(4-9)10-5-6;;/h1-2,5H,3,8H2;2*1H	WSSRNNITAOUXBX-UHFFFAOYSA-N
DTXSID60625930	InChI=1S/C5H9NO2.ClH/c1-8-5(7)4-2-3-6-4;/h4,6H,2-3H2,1H3;1H	FKHBGZKNRAUKEF-UHFFFAOYSA-N
DTXSID20625931	InChI=1S/C8H5BrIN/c9-4-7-2-1-6(5-11)3-8(7)10/h1-3H,4H2	WTPXWARAYTYZIY-UHFFFAOYSA-N
DTXSID80625932	InChI=1S/C10H11NO/c1-3-12-10-6-9(7-11)5-4-8(10)2/h4-6H,3H2,1-2H3	APQKJXQIJNAJAO-UHFFFAOYSA-N
DTXSID40625933	InChI=1S/C8H5BrClN/c9-4-6-1-2-7(5-11)8(10)3-6/h1-3H,4H2	MOJPMYDXOHFFPF-UHFFFAOYSA-N
DTXSID00625934	InChI=1S/C8H5NO2/c9-4-7-2-1-6(5-10)3-8(7)11/h1-3,5,11H	LYZMULPTDZSDTO-UHFFFAOYSA-N
DTXSID60625935	InChI=1S/C7H5ClN2/c8-5-1-3-9-6-2-4-10-7(5)6/h1-4,10H	ZBEYLQBHTDNDDR-UHFFFAOYSA-N
DTXSID20625936	InChI=1S/C8H8N2O/c1-11-8-5-9-4-7-6(8)2-3-10-7/h2-5,10H,1H3	UPDSOLUKSUHRDC-UHFFFAOYSA-N
DTXSID80625937	InChI=1S/C14H12N2O/c1-2-4-11(5-3-1)10-17-13-7-9-15-12-6-8-16-14(12)13/h1-9,16H,10H2	KOQDYMPPHRAVND-UHFFFAOYSA-N
DTXSID40625938	InChI=1S/C9H6N2O3/c12-8(9(13)14)5-4-11-6-2-1-3-10-7(5)6/h1-4,11H,(H,13,14)	KZECFOSVDBEZOG-UHFFFAOYSA-N
DTXSID00625939	InChI=1S/C7H4ClFN2/c8-7-6-4(1-2-10-6)5(9)3-11-7/h1-3,10H	LCTSNWJDFWULAX-UHFFFAOYSA-N
DTXSID10625940	InChI=1S/C5H4BrClN2/c6-5-4(8)3(7)1-2-9-5/h1-2H,8H2	BZXFKYRDEFEWPG-UHFFFAOYSA-N
DTXSID70625941	InChI=1S/C9H10N2O2/c1-12-7-5-11-9(13-2)8-6(7)3-4-10-8/h3-5,10H,1-2H3	XQAVWTMXLIRALT-UHFFFAOYSA-N
DTXSID30625942	InChI=1S/C6H7N3O2/c7-4-1-3(6(10)11)2-9-5(4)8/h1-2H,7H2,(H2,8,9)(H,10,11)	AMUTYVGRCVFCCD-UHFFFAOYSA-N
DTXSID90625943	InChI=1S/C10H7ClN2O4/c1-17-10(14)8(5-12)7-4-6(11)2-3-9(7)13(15)16/h2-4,8H,1H3	KWVVCRSFXUOEKY-UHFFFAOYSA-N
DTXSID50625944	InChI=1S/C10H8FNO3/c1-15-10(14)8-6-4-5(11)2-3-7(6)12-9(8)13/h2-4,8H,1H3,(H,12,13)	SPWBWFZNTSIVBU-UHFFFAOYSA-N
DTXSID10625945	InChI=1S/C4H9NO2.ClH/c5-3-1-7-2-4(3)6;/h3-4,6H,1-2,5H2;1H	XFDDJSOAVIFVIH-UHFFFAOYSA-N
DTXSID70625946	InChI=1S/C8H15NO4/c1-8(2,3)13-7(11)9-4-6(10)5-12-9/h6,10H,4-5H2,1-3H3	VSQPEDPYPBOLOK-UHFFFAOYSA-N
DTXSID30625947	InChI=1S/C6H7NO2/c8-4-5-2-1-3-6(9)7-5/h1-3,8H,4H2,(H,7,9)	OCIJNSPIKMBDDH-UHFFFAOYSA-N
DTXSID90625948	InChI=1S/C13H10FIO/c14-11-3-1-2-10(8-11)9-16-13-6-4-12(15)5-7-13/h1-8H,9H2	ODRZCUCRDMZDRC-UHFFFAOYSA-N
DTXSID50625949	InChI=1S/C15H11FO/c1-2-12-6-8-15(9-7-12)17-11-13-4-3-5-14(16)10-13/h1,3-10H,11H2	KVFKQZDTBNHQJD-UHFFFAOYSA-N
DTXSID60625950	InChI=1S/C18H19FOSi/c1-21(2,3)12-11-15-7-9-18(10-8-15)20-14-16-5-4-6-17(19)13-16/h4-10,13H,14H2,1-3H3	ZJEUYUGPFCNVME-UHFFFAOYSA-N
DTXSID20625951	InChI=1S/C11H20/c1-9(2)7-11-6-4-5-10(3)8-11/h8-9,11H,4-7H2,1-3H3	LKLHOBBPUDWOTB-UHFFFAOYSA-N
DTXSID80625952	InChI=1S/C6H7O3PS/c7-10(8,11)9-6-4-2-1-3-5-6/h1-5H,(H2,7,8,11)/p-2	LWJWGXUXSVJWBY-UHFFFAOYSA-L
DTXSID40625953	InChI=1S/C11H13ClN2S/c1-8-7-9(12)3-4-10(8)13-11-14(2)5-6-15-11/h3-4,7H,5-6H2,1-2H3/b13-11-	ZEPAEAMBLDGUPX-QBFSEMIESA-N
DTXSID00625954	InChI=1S/C8H20GeO3/c1-5-9(10-6-2,11-7-3)12-8-4/h5-8H2,1-4H3	ZDYQCRCRHOQEED-UHFFFAOYSA-N
DTXSID60625955	InChI=1S/C12H27ClGeO3/c1-4-7-10-15-14(13,16-11-8-5-2)17-12-9-6-3/h4-12H2,1-3H3	YSAINHRZHZBAMS-UHFFFAOYSA-N
DTXSID20625956	InChI=1S/C4H9Cl3GeO/c1-2-3-4-9-8(5,6)7/h2-4H2,1H3	PKUFVLORPCYOKW-UHFFFAOYSA-N
DTXSID80625957	InChI=1S/C8H20GeO2/c1-5-9(6-2,10-7-3)11-8-4/h5-8H2,1-4H3	ZYTXJPZTWXLTJC-UHFFFAOYSA-N
DTXSID40625958	InChI=1S/C8H18Cl2GeO2/c1-3-5-7-12-11(9,10)13-8-6-4-2/h3-8H2,1-2H3	ZPUDBBBQKLVAAS-UHFFFAOYSA-N
DTXSID00625959	InChI=1S/2C2H5O.2ClH.Sn/c2*1-2-3;;;/h2*2H2,1H3;2*1H;/q2*-1;;;+4/p-2	OTRHRQFCKGYHDH-UHFFFAOYSA-L
DTXSID10625960	InChI=1S/C11H20O4/c1-3-9-12-5-11(6-13-9)7-14-10(4-2)15-8-11/h9-10H,3-8H2,1-2H3	XVZAFCVGOULDTC-UHFFFAOYSA-N
DTXSID70625961	InChI=1S/C14H10ClIN2O2S/c1-9-2-4-10(5-3-9)21(19,20)18-13(16)8-11-12(15)6-7-17-14(11)18/h2-8H,1H3	OOZQRJFRYLCREJ-UHFFFAOYSA-N
DTXSID30625962	InChI=1S/C14H16BrNO3/c1-14(2,3)19-13(17)16-8-11(15)10-7-9(18-4)5-6-12(10)16/h5-8H,1-4H3	DCTZDUWRIAYEIF-UHFFFAOYSA-N
DTXSID90625963	InChI=1S/C8H5F3N2O3S/c9-8(10,11)17(14,15)16-6-2-4-13-7-5(6)1-3-12-7/h1-4H,(H,12,13)	LRYTVOHQGBBSAZ-UHFFFAOYSA-N
DTXSID50625964	InChI=1S/C8H6N2O2/c11-8(12)6-2-4-10-7-5(6)1-3-9-7/h1-4H,(H,9,10)(H,11,12)	HPPPHDPVSYYWCH-UHFFFAOYSA-N
DTXSID10625965	InChI=1S/C9H9BrN2/c1-12(2)9-4-3-7(6-11)5-8(9)10/h3-5H,1-2H3	SIGWOEVSFRVEBJ-UHFFFAOYSA-N
DTXSID70625966	InChI=1S/C10H14N2O3/c1-3-7-5-8(11)9(12(13)14)6-10(7)15-4-2/h5-6H,3-4,11H2,1-2H3	JDWCTLPBBUXOSK-UHFFFAOYSA-N
DTXSID30625967	InChI=1S/C9H8N2O3/c1-14-5-2-3-6-7(4-5)10-11-8(6)9(12)13/h2-4H,1H3,(H,10,11)(H,12,13)	NRJPGEXONZLCQP-UHFFFAOYSA-N
DTXSID90625968	InChI=1S/C7H8N2O3/c10-7(11)6-4-3-12-2-1-5(4)8-9-6/h1-3H2,(H,8,9)(H,10,11)	YICMXCDJSOOXSM-UHFFFAOYSA-N
DTXSID50625969	InChI=1S/C9H13N3O4/c13-6-7-8(12(14)15)5-11(10-7)9-3-1-2-4-16-9/h5,9,13H,1-4,6H2	XBCXQLLVGDXVAZ-UHFFFAOYSA-N
DTXSID60625970	InChI=1S/C9H10N2O/c1-6-2-3-8-7(4-6)9(5-12)11-10-8/h2-4,12H,5H2,1H3,(H,10,11)	GAEAFGIMXQRNTK-UHFFFAOYSA-N
DTXSID20625971	InChI=1S/C7H5FN2/c8-6-2-1-3-7-5(6)4-9-10-7/h1-4H,(H,9,10)	YTNDJUBXSVSRQK-UHFFFAOYSA-N
DTXSID80625972	InChI=1S/C9H11N3O4/c13-6-7-8(12(14)15)5-11(10-7)9-3-1-2-4-16-9/h5-6,9H,1-4H2	JNXUHFBJQROOSR-UHFFFAOYSA-N
DTXSID40625973	InChI=1S/C9H8N2O/c1-6-2-3-8-7(4-6)9(5-12)11-10-8/h2-5H,1H3,(H,10,11)	YANNNIQPHXCXGE-UHFFFAOYSA-N
DTXSID00625974	InChI=1S/C8H7ClN2O/c9-5-1-2-7-6(3-5)8(4-12)11-10-7/h1-3,12H,4H2,(H,10,11)	YBUIOIPQDAOQHA-UHFFFAOYSA-N
DTXSID60625975	InChI=1S/C7H9ClN2O/c1-11-7-3-6(10)5(9)2-4(7)8/h2-3H,9-10H2,1H3	NYNSGFOMPNKBGG-UHFFFAOYSA-N
DTXSID20625976	InChI=1S/C7H7BrN2O2/c1-4-2-6(9)7(10(11)12)3-5(4)8/h2-3H,9H2,1H3	POWJQZRBSYOVIJ-UHFFFAOYSA-N
DTXSID80625977	InChI=1S/C7H4ClIN2/c8-4-2-1-3-5-6(4)7(9)11-10-5/h1-3H,(H,10,11)	GOBJFDRCHXFRIE-UHFFFAOYSA-N
DTXSID40625978	InChI=1S/C8H5FN2O/c9-5-2-1-3-6-8(5)7(4-12)11-10-6/h1-4H,(H,10,11)	QJNGRCIRSHCFLE-UHFFFAOYSA-N
DTXSID00625979	InChI=1S/C9H5N3O/c10-4-6-1-2-8-7(3-6)9(5-13)12-11-8/h1-3,5H,(H,11,12)	DMKHJKMEUJBCED-UHFFFAOYSA-N
DTXSID10625980	InChI=1S/C8H7FN2O/c9-5-1-2-7-6(3-5)8(4-12)11-10-7/h1-3,12H,4H2,(H,10,11)	FUNPPRWQIBANBU-UHFFFAOYSA-N
DTXSID70625981	InChI=1S/C9H10N2O2/c1-13-6-2-3-7-8(4-6)10-11-9(7)5-12/h2-4,12H,5H2,1H3,(H,10,11)	JKCMKIQPUNIMRC-UHFFFAOYSA-N
DTXSID30625982	InChI=1S/C9H12N2O/c1-11(2)8-6-4-3-5-7(8)9(10)12/h3-6H,1-2H3,(H2,10,12)	KTAOWCOLDQWGHV-UHFFFAOYSA-N
DTXSID90625983	InChI=1S/C7H4FIN2/c8-4-2-1-3-5-6(4)7(9)11-10-5/h1-3H,(H,10,11)	PYFIFZHAAHFPEC-UHFFFAOYSA-N
DTXSID50625984	InChI=1S/C8H12N2O/c1-5-3-6(9)7(10)4-8(5)11-2/h3-4H,9-10H2,1-2H3	CVHJSFQVNCVUQP-UHFFFAOYSA-N
DTXSID10625985	InChI=1S/C7H9BrN2/c1-4-2-6(9)7(10)3-5(4)8/h2-3H,9-10H2,1H3	BYYYESJDKPVYGB-UHFFFAOYSA-N
DTXSID70625986	InChI=1S/C7H4ClF2NO/c8-3-1-4(9)6(7(11)12)5(10)2-3/h1-2H,(H2,11,12)	WYCJKDFBALNGMP-UHFFFAOYSA-N
DTXSID30625987	InChI=1S/C5H4N2O3/c8-2-3-1-6-7-4(3)5(9)10/h1-2H,(H,6,7)(H,9,10)	WLJIPMNJIBKQON-UHFFFAOYSA-N
DTXSID90625988	InChI=1S/C9H8N2O2/c1-13-6-2-3-7-8(4-6)10-11-9(7)5-12/h2-5H,1H3,(H,10,11)	FURSDLDDYXMLBU-UHFFFAOYSA-N
DTXSID50625989	InChI=1S/C11H11NO3/c1-14-10-5-7-8(6-11(10)15-2)12-4-3-9(7)13/h4-6H,3H2,1-2H3	GOPZXZSDYBVSQO-UHFFFAOYSA-N
DTXSID60625990	InChI=1S/C7H6N2S.Na/c10-7-8-5-3-1-2-4-6(5)9-7;/h1-4H,(H2,8,9,10);/q;+1	AZHSWHMJDBFGBD-UHFFFAOYSA-N
DTXSID20625991	InChI=1S/C17H13ClFN3O3.ClH/c1-9(23)25-16-6-11-14(7-15(16)24-2)20-8-21-17(11)22-10-3-4-13(19)12(18)5-10;/h3-8H,1-2H3,(H,20,21,22);1H	RBFWFFFXYPQXHG-UHFFFAOYSA-N
DTXSID80625992	InChI=1S/C9H9FO3/c1-2-13-9(12)7-4-3-6(10)5-8(7)11/h3-5,11H,2H2,1H3	SXNJTQFUPJOBMO-UHFFFAOYSA-N
DTXSID40625993	InChI=1S/C10H18O3Si/c1-10(2,3)14(4,5)13-8-6-7-9(11)12/h8H2,1-5H3,(H,11,12)	DNEAINNTXMYDFB-UHFFFAOYSA-N
DTXSID00625994	InChI=1S/C11H16N2O/c14-11-4-1-3-10(9-11)13-7-2-5-12-6-8-13/h1,3-4,9,12,14H,2,5-8H2	FJCDUDLEMKEZCV-UHFFFAOYSA-N
DTXSID60625995	InChI=1S/C7H8ClNO2/c1-10-6-3-5(8)4-9-7(6)11-2/h3-4H,1-2H3	ZIWLHIOCWSARHW-UHFFFAOYSA-N
DTXSID20625996	InChI=1S/C11H17N3/c12-10-3-1-4-11(9-10)14-7-2-5-13-6-8-14/h1,3-4,9,13H,2,5-8,12H2	RAOIDXGYKMOZET-UHFFFAOYSA-N
DTXSID80625997	InChI=1S/C12H18N2O/c1-15-12-5-2-4-11(10-12)14-8-3-6-13-7-9-14/h2,4-5,10,13H,3,6-9H2,1H3	BINPOEPJNVMNPQ-UHFFFAOYSA-N
DTXSID40625998	InChI=1S/C13H17N3O2S/c14-13-15-11-2-1-10(9-12(11)19-13)18-8-5-16-3-6-17-7-4-16/h1-2,9H,3-8H2,(H2,14,15)	XQLSKRHQQYTLNZ-UHFFFAOYSA-N
DTXSID00625999	InChI=1S/C18H20N2O3/c21-18(22)15-3-1-14(2-4-15)13-19-16-5-7-17(8-6-16)20-9-11-23-12-10-20/h1-8,19H,9-13H2,(H,21,22)	FZJJWGUXRRGQIR-UHFFFAOYSA-N
DTXSID80626000	InChI=1S/C13H16O4/c1-14-11-7-9(10-5-4-6-17-10)8-12(15-2)13(11)16-3/h4,6-8,10H,5H2,1-3H3	JMGMVAUCLKONOL-UHFFFAOYSA-N
DTXSID40626001	InChI=1S/C7H4N2S/c10-7-8-5-3-1-2-4-6(5)9-7/h1-4H	FHXXWAWFWPVOAX-UHFFFAOYSA-N
DTXSID00626002	InChI=1S/C9H9ClO5S/c1-14-9(11)6-15-7-2-4-8(5-3-7)16(10,12)13/h2-5H,6H2,1H3	ISHZBFTYSQSGBF-UHFFFAOYSA-N
DTXSID60626003	InChI=1S/C9H12O3S/c1-7-3-5-9(6-4-7)13(11,12)8(2)10/h3-6,8,10H,1-2H3	YREKJJYFSLIJOR-UHFFFAOYSA-N
DTXSID20626004	InChI=1S/C12H16O3/c1-12(2,11(13)14-3)9-15-10-7-5-4-6-8-10/h4-8H,9H2,1-3H3	VNYYGZJREMVFBZ-UHFFFAOYSA-N
DTXSID80626005	InChI=1S/C16H23NO4/c1-12-8-13(2)10-14(9-12)21-11-15(18)17-7-5-3-4-6-16(19)20/h8-10H,3-7,11H2,1-2H3,(H,17,18)(H,19,20)	QFVVFTILIXTSFU-UHFFFAOYSA-N
DTXSID40626006	InChI=1S/C9H7ClO7S/c10-18(15,16)5-1-2-7(17-4-8(11)12)6(3-5)9(13)14/h1-3H,4H2,(H,11,12)(H,13,14)	OXFZJSQYVAXKIX-UHFFFAOYSA-N
DTXSID00626007	InChI=1S/C16H15ClO6S2/c1-12-5-7-14(8-6-12)24(19,20)10-9-23-16(18)13-3-2-4-15(11-13)25(17,21)22/h2-8,11H,9-10H2,1H3	UXQMFNPRUPBYJH-UHFFFAOYSA-N
DTXSID60626008	InChI=1S/C3H9NO3S/c1-8(5,6)3-2-7-4/h2-4H2,1H3	AUIOCNWYVCGOMP-UHFFFAOYSA-N
DTXSID20626009	InChI=1S/C19H16FN3O/c20-15-7-5-14(6-8-15)19-16-11-13(12-21)4-9-17(16)23(22-19)18-3-1-2-10-24-18/h4-9,11,18H,1-3,10H2	CFRMPQBHCJGIJO-UHFFFAOYSA-N
DTXSID30626010	InChI=1S/C14H11N3O3/c1-20-11-5-2-9(3-6-11)14-12-8-10(17(18)19)4-7-13(12)15-16-14/h2-8H,1H3,(H,15,16)	SAADTSDBSVFUSH-UHFFFAOYSA-N
DTXSID90626011	InChI=1S/C14H10F3N3/c15-14(16,17)9-3-1-2-8(6-9)13-11-7-10(18)4-5-12(11)19-20-13/h1-7H,18H2,(H,19,20)	YVZLDTUEAXIPHS-UHFFFAOYSA-N
DTXSID50626012	InChI=1S/C14H13N3O/c1-18-11-5-2-9(3-6-11)14-12-8-10(15)4-7-13(12)16-17-14/h2-8H,15H2,1H3,(H,16,17)	CKJCACIVGSFXTI-UHFFFAOYSA-N
DTXSID10626013	InChI=1S/C14H8F3N3O2/c15-14(16,17)9-3-1-2-8(6-9)13-11-7-10(20(21)22)4-5-12(11)18-19-13/h1-7H,(H,18,19)	SRAAXKYMNRBGKA-UHFFFAOYSA-N
DTXSID70626014	InChI=1S/C9H7ClO3/c1-5-4-6(9(12)13)2-3-7(5)8(10)11/h2-4H,1H3,(H,12,13)	WXTNFBRXECMYPM-UHFFFAOYSA-N
DTXSID30626015	InChI=1S/C20H20N4O2/c21-14-15-1-6-19-18(13-15)20(23-22-19)16-2-4-17(5-3-16)26-12-9-24-7-10-25-11-8-24/h1-6,13H,7-12H2,(H,22,23)	GHGNFEUQRRRGNQ-UHFFFAOYSA-N
DTXSID90626016	InChI=1S/C13H11N3/c14-10-6-7-12-11(8-10)13(16-15-12)9-4-2-1-3-5-9/h1-8H,14H2,(H,15,16)	MOBJHQPTGMYKCJ-UHFFFAOYSA-N
DTXSID50626017	InChI=1S/C8H9BO4/c10-8(11)5-6-2-1-3-7(4-6)9(12)13/h1-4,12-13H,5H2,(H,10,11)	UQOJWKCPHDCNQS-UHFFFAOYSA-N
DTXSID10626018	InChI=1S/C10H9ClO3/c1-7(12)14-9-4-2-3-8(5-9)6-10(11)13/h2-5H,6H2,1H3	ZQZZLESJXQAATF-UHFFFAOYSA-N
DTXSID70626019	InChI=1S/C14H7F2NO/c15-11-4-2-10(3-5-11)14(18)12-7-9(8-17)1-6-13(12)16/h1-7H	DUKGPJAGZRDKST-UHFFFAOYSA-N
DTXSID80626020	InChI=1S/C13H10FN3/c14-9-3-1-8(2-4-9)13-11-7-10(15)5-6-12(11)16-17-13/h1-7H,15H2,(H,16,17)	AGZGTCUSGGVSFV-UHFFFAOYSA-N
DTXSID40626021	InChI=1S/C9H12N2O2/c10-11-9(12)7-13-6-8-4-2-1-3-5-8/h1-5H,6-7,10H2,(H,11,12)	KYGYCAUNXCVLQM-UHFFFAOYSA-N
DTXSID00626022	InChI=1S/C25H46N2O2/c1-24(2)19-21(20-25(3,4)26-24)15-13-11-9-7-5-6-8-10-12-14-18-27-22(28)16-17-23(27)29/h21,26H,5-20H2,1-4H3	NLWTVJOEEYHYGP-UHFFFAOYSA-N
DTXSID60626023	InChI=1S/C14H10Cl2O/c1-9-2-4-10(5-3-9)14(17)12-7-6-11(15)8-13(12)16/h2-8H,1H3	VVCDUMBHNCJFNV-UHFFFAOYSA-N
DTXSID20626024	InChI=1S/CH3ClO3S.Na/c2-1-6(3,4)5;/h1H2,(H,3,4,5);/q;+1	HKPHUICWPSKEMR-UHFFFAOYSA-N
DTXSID80626025	InChI=1S/C8H10N2.2ClH/c1-2-7-6-9-5-3-8(7)10-4-1;;/h1-2,4,9H,3,5-6H2;2*1H	WGEWXQCHLFFUGM-UHFFFAOYSA-N
DTXSID40626026	InChI=1S/C15H9Cl2NO/c16-10-3-1-2-9(6-10)14-8-15(19)12-7-11(17)4-5-13(12)18-14/h1-8H,(H,18,19)	VNCJZVRLRTTYSY-UHFFFAOYSA-N
DTXSID00626027	InChI=1S/C15H9ClFNO/c16-10-3-1-2-9(6-10)14-8-15(19)12-7-11(17)4-5-13(12)18-14/h1-8H,(H,18,19)	JFMRXTLYXBMZTK-UHFFFAOYSA-N
DTXSID60626028	InChI=1S/C16H12FNO2/c1-20-12-4-2-3-10(7-12)15-9-16(19)13-8-11(17)5-6-14(13)18-15/h2-9H,1H3,(H,18,19)	YVRARASIFDYXIZ-UHFFFAOYSA-N
DTXSID20626029	InChI=1S/C11H10N2O/c1-13-8-2-3-10(13)11(14)9-4-6-12-7-5-9/h2-8H,1H3	KYSDPZONASFDIY-UHFFFAOYSA-N
DTXSID30626030	InChI=1S/C10H9NOS/c1-11-6-2-4-8(11)10(12)9-5-3-7-13-9/h2-7H,1H3	UEFTXYQIGDEQQP-UHFFFAOYSA-N
DTXSID90626031	InChI=1S/C8H18BrNO4Si/c1-12-15(13-2,14-3)6-4-5-10-8(11)7-9/h4-7H2,1-3H3,(H,10,11)	DONUQLCGNOQTNE-UHFFFAOYSA-N
DTXSID50626032	InChI=1S/C4H10NO3/c6-3-1-5(8)2-4-7/h6-7H,1-4H2/q-1	KDECJTUIIXPFRR-UHFFFAOYSA-N
DTXSID10626033	InChI=1S/C7H6N2O2/c10-4-1-2-5(11)7-6(4)8-3-9-7/h1-3,10-11H,(H,8,9)	LCYKFWZACWTNDC-UHFFFAOYSA-N
DTXSID70626034	InChI=1S/C9H13N5O/c1-6-4-8(11-2-3-15)14-9(13-6)7(10)5-12-14/h4-5,11,15H,2-3,10H2,1H3	OIAATOHBNVCLJY-UHFFFAOYSA-N
DTXSID30626035	InChI=1S/C13H15N3O3/c1-8-7-9(5-6-10(8)16(17)18)11-14-15-12(19-11)13(2,3)4/h5-7H,1-4H3	GOGMWJDGNVEDIB-UHFFFAOYSA-N
DTXSID90626036	InChI=1S/C19H24N4O2/c1-22(2)18(24)20-16-11-7-5-9-14(16)13-15-10-6-8-12-17(15)21-19(25)23(3)4/h5-12H,13H2,1-4H3,(H,20,24)(H,21,25)	BXIUZCZLMGCZFJ-UHFFFAOYSA-N
DTXSID50626037	InChI=1S/C10H5Cl6N3S/c1-4-2-5(20-3-4)6-17-7(9(11,12)13)19-8(18-6)10(14,15)16/h2-3H,1H3	LMRBXDFCBMGAHC-UHFFFAOYSA-N
DTXSID10626038	InChI=1S/C10H16/c1-8(2)10-7-5-4-6-9(10)3/h7,9H,1,4-6H2,2-3H3	DTTYRSNFUVJHFN-UHFFFAOYSA-N
DTXSID70626039	InChI=1S/C10H16/c1-8(2)10-6-4-5-9(3)7-10/h5-6,8H,4,7H2,1-3H3	OQZAWYCAKRWPCE-UHFFFAOYSA-N
DTXSID80626040	InChI=1S/2C9H13.2CH3.Hf/c2*1-9(2,3)8-6-4-5-7-8;;;/h2*4,6H,5H2,1-3H3;2*1H3;/q4*-1;+4	RVVNCCSGNVEIAX-UHFFFAOYSA-N
DTXSID40626041	InChI=1S/C4H11NO2.C3H8NO5P/c5-1-3-7-4-2-6;5-3(6)1-4-2-10(7,8)9/h6H,1-5H2;4H,1-2H2,(H,5,6)(H2,7,8,9)	UBBLGEPNEVLGIB-UHFFFAOYSA-N
DTXSID00626042	InChI=1S/C9H6FNO/c1-6(12)7-2-3-8(5-11)9(10)4-7/h2-4H,1H3	JWNHQAOIXWUFMG-UHFFFAOYSA-N
DTXSID60626043	InChI=1S/C10H7BrO3/c1-13-10(12)6-2-3-9-7(4-6)8(11)5-14-9/h2-5H,1H3	CUVRUZJEZNNRPF-UHFFFAOYSA-N
DTXSID20626044	InChI=1S/C10H8O3/c1-12-10(11)8-3-2-7-4-5-13-9(7)6-8/h2-6H,1H3	GVDHNZDNWGZFLB-UHFFFAOYSA-N
DTXSID80626045	InChI=1S/C6H7FN2O2S/c7-4-1-2-5(8)6(3-4)12(9,10)11/h1-3H,8H2,(H2,9,10,11)	YKQPZGMHAXHTJQ-UHFFFAOYSA-N
DTXSID40626046	InChI=1S/C6H14O2/c1-3-4-6(7)5-8-2/h6-7H,3-5H2,1-2H3	RHUCQGGLQMBZBN-UHFFFAOYSA-N
DTXSID00626047	InChI=1S/C6H5ClFN/c7-4-5-2-1-3-6(8)9-5/h1-3H,4H2	BVTWZGOQNBFJEL-UHFFFAOYSA-N
DTXSID60626048	InChI=1S/C14H12FIN2O/c15-10-3-1-9(2-4-10)8-18-14(19)12-7-11(16)5-6-13(12)17/h1-7H,8,17H2,(H,18,19)	OPKHBAHGBJRZFH-UHFFFAOYSA-N
DTXSID20626049	InChI=1S/C9H11BrO2/c10-5-6-12-9-3-1-8(7-11)2-4-9/h1-4,11H,5-7H2	GAAPTDXMUPBCQD-UHFFFAOYSA-N
DTXSID30626050	InChI=1S/C10H12BrIO/c11-7-1-2-8-13-10-5-3-9(12)4-6-10/h3-6H,1-2,7-8H2	NEJRXOXIALLSMY-UHFFFAOYSA-N
DTXSID90626051	InChI=1S/C9H11ClO3S/c1-6-4-8(14(10,11)12)5-7(2)9(6)13-3/h4-5H,1-3H3	VEGVNPNJUIRSMO-UHFFFAOYSA-N
DTXSID50626052	InChI=1S/C8H8N2O/c11-4-6-2-1-3-7-8(6)10-5-9-7/h1-3,5,11H,4H2,(H,9,10)	VTZPQNFDQVNJAD-UHFFFAOYSA-N
DTXSID10626053	InChI=1S/C9H6F2O/c10-7-3-4-8(11)9-6(7)2-1-5-12-9/h1-4H,5H2	QEVFHSARMKZJDY-UHFFFAOYSA-N
DTXSID70626054	InChI=1S/C6H4ClFO/c7-4-1-2-5(8)6(9)3-4/h1-3,9H	OYEGPBZYKCARCW-UHFFFAOYSA-N
DTXSID30626055	InChI=1S/C7H7N3/c1-5-2-6(3-8)4-10-7(5)9/h2,4H,1H3,(H2,9,10)	SLOISJVQLUVVSD-UHFFFAOYSA-N
DTXSID90626056	InChI=1S/C9H6BrFO/c1-2-5-12-9-6-7(11)3-4-8(9)10/h1,3-4,6H,5H2	LIXUXJLQOIEJKH-UHFFFAOYSA-N
DTXSID50626057	InChI=1S/3CHF3O3S.Ho/c3*2-1(3,4)8(5,6)7;/h3*(H,5,6,7);/q;;;+3/p-3	DBPDCYACEYLEMY-UHFFFAOYSA-K
DTXSID10626058	InChI=1S/C14H22O2/c1-11(2)13(15-16-14(3,4)5)12-9-7-6-8-10-12/h6-11,13H,1-5H3	JSJWOBBDTDRKHK-UHFFFAOYSA-N
DTXSID70626059	InChI=1S/C13H18N2O2/c1-9(16)12-8-10(2-3-13(12)14)15-6-4-11(17)5-7-15/h2-3,8,11,17H,4-7,14H2,1H3	NAFBULKKBNMPCQ-UHFFFAOYSA-N
DTXSID80626060	InChI=1S/C6H14O5Si/c1-6(7)11-5-12(8-2,9-3)10-4/h5H2,1-4H3	IJQHYEFNLXHUGV-UHFFFAOYSA-N
DTXSID40626061	InChI=1S/C9H23NO4Si/c1-10(7-8-11)6-5-9-15(12-2,13-3)14-4/h11H,5-9H2,1-4H3	QMOCHTLIIWRLQV-UHFFFAOYSA-N
DTXSID00626062	InChI=1S/C6H15Cl3NSi/c1-10(2,3)5-4-6-11(7,8)9/h4-6H2,1-3H3/q+1	GGQAZYQAUCTNRL-UHFFFAOYSA-N
DTXSID60626063	InChI=1S/C15H16O2S2/c16-12-2-6-14(7-3-12)18-10-1-11-19-15-8-4-13(17)5-9-15/h2-9,16-17H,1,10-11H2	FBEZGURIIDZGTJ-UHFFFAOYSA-N
DTXSID20626064	InChI=1S/C8H17.Na/c1-3-5-7-8-6-4-2;/h1,3-8H2,2H3;/q-1;+1	JCTBGDVMRIUPPA-UHFFFAOYSA-N
DTXSID80626065	InChI=1S/C8H7N3/c9-7-5-3-1-2-4-6(5)11-8(7)10/h1-4H,(H3,9,10,11)	QLALMRZJZDIHFG-UHFFFAOYSA-N
DTXSID40626066	InChI=1S/C5H8O3/c1-8-5(2-3-5)4(6)7/h2-3H2,1H3,(H,6,7)	HPOWDCXQUZLJRQ-UHFFFAOYSA-N
DTXSID00626067	InChI=1S/C13H9Cl2N3O/c14-7-12(19)16-5-1-2-9-3-4-11-10(6-9)13(15)18-8-17-11/h3-4,6,8H,5,7H2,(H,16,19)	NVQSYCZPMFWIJH-UHFFFAOYSA-N
DTXSID60626068	InChI=1S/C13H10ClN3O2S/c1-9-7-11-12(14)15-8-16-13(11)17(9)20(18,19)10-5-3-2-4-6-10/h2-8H,1H3	QSIDTDGOKALJNU-UHFFFAOYSA-N
DTXSID20626069	InChI=1S/C17H17BrN4O2S/c18-14-11-22(25(23,24)13-7-3-1-4-8-13)17-15(14)16(19-12-20-17)21-9-5-2-6-10-21/h1,3-4,7-8,11-12H,2,5-6,9-10H2	ODSVXRSHXWHNNL-UHFFFAOYSA-N
DTXSID30626070	InChI=1S/C12H7BrClN3O2S/c13-9-6-17(12-10(9)11(14)15-7-16-12)20(18,19)8-4-2-1-3-5-8/h1-7H	IXXOMMSCNWTOPX-UHFFFAOYSA-N
DTXSID90626071	InChI=1S/C7H3ClN4/c8-6-5-4(1-9)2-10-7(5)12-3-11-6/h2-3H,(H,10,11,12)	NEWCOPCSNFUQQY-UHFFFAOYSA-N
DTXSID50626072	InChI=1S/C9H14N2/c1-2-8-7(6-10)4-3-5-9(8)11/h3-5H,2,6,10-11H2,1H3	YUXKINULAUPEKJ-UHFFFAOYSA-N
DTXSID10626073	InChI=1S/C20H25NO/c22-20-13-11-19(12-14-20)21(15-17-7-3-1-4-8-17)16-18-9-5-2-6-10-18/h1-10,19-20,22H,11-16H2	RWMDJQJCEISWRT-UHFFFAOYSA-N
DTXSID70626074	InChI=1S/C13H10ClNO2/c1-17-13(16)10-7-8-11(15-12(10)14)9-5-3-2-4-6-9/h2-8H,1H3	VJDXFAQSGBLNFO-UHFFFAOYSA-N
DTXSID30626075	InChI=1S/C8H7Cl2NO2/c1-2-13-8(12)7-6(10)3-5(9)4-11-7/h3-4H,2H2,1H3	GDANWGXDANXYNZ-UHFFFAOYSA-N
DTXSID90626076	InChI=1S/C13H17ClN2O4/c1-5-19-11(17)10-9(14)6-8(7-15-10)16-12(18)20-13(2,3)4/h6-7H,5H2,1-4H3,(H,16,18)	MVNKJGSIEODENI-UHFFFAOYSA-N
DTXSID50626077	InChI=1S/C10H12Cl2N2O2/c1-10(2,3)16-9(15)14-6-4-7(11)8(12)13-5-6/h4-5H,1-3H3,(H,14,15)	DKHGGFHSPXVTDE-UHFFFAOYSA-N
DTXSID10626078	InChI=1S/C9H19NO/c1-2-3-8-11-9-4-6-10-7-5-9/h9-10H,2-8H2,1H3	XGPJZKQGJWZWIM-UHFFFAOYSA-N
DTXSID70626079	InChI=1S/C8H9IO3/c1-11-6-3-5(9)4-7(12-2)8(6)10/h3-4,10H,1-2H3	AHZBYPUCMFEWDO-UHFFFAOYSA-N
DTXSID80626080	InChI=1S/C8H10BClO4/c1-13-6-3-5(9(11)12)4-7(14-2)8(6)10/h3-4,11-12H,1-2H3	YAWMKFIUWSYMGN-UHFFFAOYSA-N
DTXSID40626081	InChI=1S/C10H8BrNO2/c11-7-1-2-8-6(3-10(13)14)5-12-9(8)4-7/h1-2,4-5,12H,3H2,(H,13,14)	BSYVHEMZTXJMFN-UHFFFAOYSA-N
DTXSID00626082	InChI=1S/C10H8FNO2/c11-8-3-1-2-7-6(4-9(13)14)5-12-10(7)8/h1-3,5,12H,4H2,(H,13,14)	MXEHCUNCVQVBQL-UHFFFAOYSA-N
DTXSID60626083	InChI=1S/C4H2BrClO2S2/c5-3-1-4(9-2-3)10(6,7)8/h1-2H	IMVRMHNCGCAEES-UHFFFAOYSA-N
DTXSID20626084	InChI=1S/C14H14P2S6/c17-15(19-11-13-7-3-1-4-8-13)21-16(18,22-15)20-12-14-9-5-2-6-10-14/h1-10H,11-12H2	XQJUWPQURCEVLK-UHFFFAOYSA-N
DTXSID80626085	InChI=1S/C19H30N2O/c1-6-18(4)13-16(14(3)19(5,7-2)21-18)20-17(22)15-11-9-8-10-12-15/h8-12,14,16,21H,6-7,13H2,1-5H3,(H,20,22)	IESSNQJKSWLCEL-UHFFFAOYSA-N
DTXSID40626086	InChI=1S/C12H26N2/c1-6-11(4)8-10(13)9(3)12(5,7-2)14-11/h9-10,14H,6-8,13H2,1-5H3	KUPDEUYQJCLJCF-UHFFFAOYSA-N
DTXSID00626087	InChI=1S/C11H24ClN/c1-10(2,3)13(9-7-8-12)11(4,5)6/h7-9H2,1-6H3	BVHLJZJKNJDMJM-UHFFFAOYSA-N
DTXSID60626088	InChI=1S/C5H5IN2/c1-4-7-3-2-5(6)8-4/h2-3H,1H3	MTSMVADXHUTRBK-UHFFFAOYSA-N
DTXSID20626089	InChI=1S/C8H7NO/c1-6-3-2-4-7-8(6)10-5-9-7/h2-5H,1H3	JEMHCGAIQBUYDF-UHFFFAOYSA-N
DTXSID30626090	InChI=1S/C14H21NS/c1-2-11-15-13-9-6-10-14(13)16-12-7-4-3-5-8-12/h3-5,7-8,13-15H,2,6,9-11H2,1H3	RLQJNBNEFCTZNP-UHFFFAOYSA-N
DTXSID90626091	InChI=1S/C14H21NOS/c1-16-11-10-15-13-8-5-9-14(13)17-12-6-3-2-4-7-12/h2-4,6-7,13-15H,5,8-11H2,1H3	DKCHDNRALCUNND-UHFFFAOYSA-N
DTXSID50626092	InChI=1S/C18H21NS/c1-3-8-15(9-4-1)14-19-17-12-7-13-18(17)20-16-10-5-2-6-11-16/h1-6,8-11,17-19H,7,12-14H2	PPRUQSRNWMQXDB-UHFFFAOYSA-N
DTXSID10626093	InChI=1S/C17H23N3S/c1-2-6-15(7-3-1)21-17-9-4-8-16(17)19-10-5-12-20-13-11-18-14-20/h1-3,6-7,11,13-14,16-17,19H,4-5,8-10,12H2	PIBZBSHNPNLBNP-UHFFFAOYSA-N
DTXSID70626094	InChI=1S/C9H7NO4/c11-4-7(5-12)8-3-6(9(13)14)1-2-10-8/h1-5,7H,(H,13,14)	HXAOOEVQMRXJCQ-UHFFFAOYSA-N
DTXSID30626095	InChI=1S/C12H8O5/c13-8-5-6-3-1-2-4-7(6)9(11(14)15)10(8)12(16)17/h1-5,13H,(H,14,15)(H,16,17)	DDGYXYYFRMJSKJ-UHFFFAOYSA-N
DTXSID90626096	InChI=1S/C18H16O4/c1-18(2,3)22-21-17(20)11-8-9-13-12-6-4-5-7-14(12)16(19)15(13)10-11/h4-10H,1-3H3	MGQWBZUGSZVOOK-UHFFFAOYSA-N
DTXSID50626097	InChI=1S/C19H28N2O2/c1-5-11-19(6-2,20(3)4)18(22)16-7-9-17(10-8-16)21-12-14-23-15-13-21/h5,7-10H,1,6,11-15H2,2-4H3	GNXSFUKPIIQAFP-UHFFFAOYSA-N
DTXSID10626098	InChI=1S/C11H7FO/c12-11-3-1-2-9-6-8(7-13)4-5-10(9)11/h1-7H	GVZGQFWCUNBEGF-UHFFFAOYSA-N
DTXSID70626099	InChI=1S/C12H15O6P/c13-19(16-8-11-6-14-11,17-9-12-7-15-12)18-10-4-2-1-3-5-10/h1-5,11-12H,6-9H2	HLVMEDJYWHPKKB-UHFFFAOYSA-N
DTXSID20626100	InChI=1S/C34H27N/c1-24-11-17-29(18-12-24)35(30-19-13-25(2)14-20-30)31-21-15-26(16-22-31)34-32-9-5-3-7-27(32)23-28-8-4-6-10-33(28)34/h3-23H,1-2H3	HNOCXIWXNAZTRR-UHFFFAOYSA-N
DTXSID80626101	InChI=1S/C10H7N/c1-3-8-5-6-9(4-2)10(11)7-8/h1-2,5-7H,11H2	KLXIWNNKFUMLDY-UHFFFAOYSA-N
DTXSID40626102	InChI=1S/C22H30I.C2H4O2/c1-7-21(3,4)17-9-13-19(14-10-17)23-20-15-11-18(12-16-20)22(5,6)8-2;1-2(3)4/h9-16H,7-8H2,1-6H3;1H3,(H,3,4)/q+1;/p-1	QPNFQGHSTJSIBV-UHFFFAOYSA-M
DTXSID00626103	InChI=1S/C3H4O3/c4-3-1-2-5-6-3/h1-2H2	PHILMFQVUWCHOQ-UHFFFAOYSA-N
DTXSID60626104	InChI=1S/C12H18O3/c1-4-14-11-7-6-10(9(3)13)8-12(11)15-5-2/h6-9,13H,4-5H2,1-3H3	UJBOGVMFJDOUDP-UHFFFAOYSA-N
DTXSID20626105	InChI=1S/C11H16O2/c1-3-11(12)9-5-7-10(8-6-9)13-4-2/h5-8,11-12H,3-4H2,1-2H3	BJTFSJALTYYMKU-UHFFFAOYSA-N
DTXSID80626106	InChI=1S/C8H8Cl2O/c1-4-3-6(9)7(10)5(2)8(4)11/h3,11H,1-2H3	RQVOAMHBQNYZBO-UHFFFAOYSA-N
DTXSID40626107	InChI=1S/C13H16O2S/c14-13(15)10-5-4-8-12(9-10)16-11-6-2-1-3-7-11/h4-5,8-9,11H,1-3,6-7H2,(H,14,15)	JEUUYWCDTGBCMI-UHFFFAOYSA-N
DTXSID00626108	InChI=1S/C12H20N2/c1-2-3-4-8-11-14(13)12-9-6-5-7-10-12/h5-7,9-10H,2-4,8,11,13H2,1H3	XAVAFGZIPVCYLF-UHFFFAOYSA-N
DTXSID60626109	InChI=1S/C11H19NO5/c1-11(2,3)17-10(15)12-4-5-16-7-8(12)6-9(13)14/h8H,4-7H2,1-3H3,(H,13,14)	QVOPNRRQHPWQMF-UHFFFAOYSA-N
DTXSID70626110	InChI=1S/C13H17NO3/c15-13(16)8-12-10-17-7-6-14(12)9-11-4-2-1-3-5-11/h1-5,12H,6-10H2,(H,15,16)	XNBTWOQXDZJDDR-UHFFFAOYSA-N
DTXSID30626111	InChI=1S/C7H4Cl2N4/c8-5-3-6(9)12-7(11-5)13-2-1-10-4-13/h1-4H	GOKCJCODOLGYQD-UHFFFAOYSA-N
DTXSID90626112	InChI=1S/C11H10N6/c1-9-6-10(16-4-2-12-7-16)15-11(14-9)17-5-3-13-8-17/h2-8H,1H3	JHKUFUGKXIQNPC-UHFFFAOYSA-N
DTXSID50626113	InChI=1S/C8H10N2O.ClH/c9-10-5-6-11-8-4-2-1-3-7(8)10;/h1-4H,5-6,9H2;1H	YEJYEKOJTWFBFJ-UHFFFAOYSA-N
DTXSID10626114	InChI=1S/C9H15N3.ClH/c1-7-9(12-6-11-7)8-2-4-10-5-3-8;/h6,8,10H,2-5H2,1H3,(H,11,12);1H	MJODAAHLOBSAKN-UHFFFAOYSA-N
DTXSID70626115	InChI=1S/C7H3BrF2O/c8-5-2-6(9)4(3-11)1-7(5)10/h1-3H	PDRHYPUKWIHZMP-UHFFFAOYSA-N
DTXSID30626116	InChI=1S/C18H18N2O2/c1-2-13-20-16(21)18(19-17(20)22,14-9-5-3-6-10-14)15-11-7-4-8-12-15/h3-12H,2,13H2,1H3,(H,19,22)	BOXWHQWDUBNHQB-UHFFFAOYSA-N
DTXSID90626117	InChI=1S/C8H16N2O2/c11-7-1-2-9-3-5-10(8-12)6-4-9/h8,11H,1-7H2	RLWWLTGLDWNCLS-UHFFFAOYSA-N
DTXSID50626118	InChI=1S/C8H8BF3O4/c1-15-7-4-5(16-8(10,11)12)2-3-6(7)9(13)14/h2-4,13-14H,1H3	AJCQJELUJDPGEY-UHFFFAOYSA-N
DTXSID10626119	InChI=1S/C19H28N2O2/c1-19(2,3)23-18(22)21-13-16-9-17(14-21)12-20(11-16)10-15-7-5-4-6-8-15/h4-8,16-17H,9-14H2,1-3H3	JFLCCGFMLBSXBA-UHFFFAOYSA-N
DTXSID20626120	InChI=1S/C19H26N2O3/c1-19(2,3)24-18(23)21-12-15-10-20(11-16(13-21)17(15)22)9-14-7-5-4-6-8-14/h4-8,15-16H,9-13H2,1-3H3	NQUQKYBHLOZWLJ-UHFFFAOYSA-N
DTXSID80626121	InChI=1S/C11H11NO2/c1-7-3-2-4-9-11(7)8(6-12-9)5-10(13)14/h2-4,6,12H,5H2,1H3,(H,13,14)	HCJHZUYDCZGMHA-UHFFFAOYSA-N
DTXSID40626122	InChI=1S/C22H25N3/c1-23-19-10-4-16(5-11-19)22(17-6-12-20(24-2)13-7-17)18-8-14-21(25-3)15-9-18/h4-15,22-25H,1-3H3	AEMRGDCCHBQTGL-UHFFFAOYSA-N
DTXSID00626123	InChI=1S/C11H11NO2/c1-7-2-3-9-8(5-11(13)14)6-12-10(9)4-7/h2-4,6,12H,5H2,1H3,(H,13,14)	NSQSUWPYDQJPAS-UHFFFAOYSA-N
DTXSID60626124	InChI=1S/C11H8F3NO2/c12-11(13,14)7-1-2-9-8(4-7)6(5-15-9)3-10(16)17/h1-2,4-5,15H,3H2,(H,16,17)	JSNULZACNINBHS-UHFFFAOYSA-N
DTXSID20626125	InChI=1S/C4H9ClO3S/c1-2-8-3-4-9(5,6)7/h2-4H2,1H3	UIZKSVKQIJNZNF-UHFFFAOYSA-N
DTXSID80626126	InChI=1S/C4H11NO3S/c1-2-8-3-4-9(5,6)7/h2-4H2,1H3,(H2,5,6,7)	NSZHKOWJKWSPSO-UHFFFAOYSA-N
DTXSID40626127	InChI=1S/C7H3ClFNO/c8-7-6-4(9)2-1-3-5(6)11-10-7/h1-3H	OVWJVIDSGXOFSH-UHFFFAOYSA-N
DTXSID00626128	InChI=1S/C3H6.Li/c1-3-2;/h3H,1H2,2H3;/q;+1	IOIZGPCHXSSUND-UHFFFAOYSA-N
DTXSID60626129	InChI=1S/C9H24NSi2.Li/c1-8-9-10(11(2,3)4)12(5,6)7;/h1,8-9H2,2-7H3;/q-1;+1	MJMJEGXKUQAIQI-UHFFFAOYSA-N
DTXSID70626130	InChI=1S/C10H23NO3Si/c1-6-10(2)11-8-7-9-15(12-3,13-4)14-5/h6-9H2,1-5H3/b11-10+	XRONIPAEEPVKCD-ZHACJKMWSA-N
DTXSID30626131	InChI=1S/C14H10O3/c15-12-7-10-5-8-3-1-2-4-9(8)6-11(10)13(16)14(12)17/h1-7,15-17H	SLOLMTWBBAFOKJ-UHFFFAOYSA-N
DTXSID90626132	InChI=1S/C20H19O2P/c1-15-3-9-18(10-4-15)23(22,19-11-5-16(2)6-12-19)20-13-7-17(21)8-14-20/h3-14,21H,1-2H3	PYUUQJAPKKADFQ-UHFFFAOYSA-N
DTXSID50626133	InChI=1S/C10H9ClS/c1-7-9(6-11)8-4-2-3-5-10(8)12-7/h2-5H,6H2,1H3	DYXSRRSEVMRNPQ-UHFFFAOYSA-N
DTXSID10626134	InChI=1S/C20H44N.BrH/c1-5-9-13-14-15-16-20-21(17-10-6-2,18-11-7-3)19-12-8-4;/h5-20H2,1-4H3;1H/q+1;/p-1	MGDAAGXPGBSVIO-UHFFFAOYSA-M
DTXSID70626135	InChI=1S/C10H12ClNO/c1-12(2)9-5-3-4-8(6-9)10(13)7-11/h3-6H,7H2,1-2H3	YQJLVWBAPWTMOU-UHFFFAOYSA-N
DTXSID30626136	InChI=1S/C9H18O3/c1-4-5-6-12-7-8(2)9(10)11-3/h8H,4-7H2,1-3H3	NZJLCKJRJVPHJR-UHFFFAOYSA-N
DTXSID90626137	InChI=1S/C8H16O3/c1-6(2)11-5-7(3)8(9)10-4/h6-7H,5H2,1-4H3	GHMRTBSMXVJNNP-UHFFFAOYSA-N
DTXSID50626138	InChI=1S/C30H50O4/c1-3-5-7-9-11-13-15-17-19-24-33-29(31)27-22-21-23-28(26-27)30(32)34-25-20-18-16-14-12-10-8-6-4-2/h21-23,26H,3-20,24-25H2,1-2H3	BZDYMMRVECIVTL-UHFFFAOYSA-N
DTXSID10626139	InChI=1S/C26H42O4/c1-3-5-7-9-11-13-15-21-29-25(27)23-17-19-24(20-18-23)26(28)30-22-16-14-12-10-8-6-4-2/h17-20H,3-16,21-22H2,1-2H3	UBXIPPSTBVKKIK-UHFFFAOYSA-N
DTXSID20626140	InChI=1S/C44H78O4/c1-3-5-7-9-11-13-15-17-19-21-23-25-27-29-31-33-38-47-43(45)41-36-35-37-42(40-41)44(46)48-39-34-32-30-28-26-24-22-20-18-16-14-12-10-8-6-4-2/h35-37,40H,3-34,38-39H2,1-2H3	CWGYFAJBWIOPJN-UHFFFAOYSA-N
DTXSID80626141	InChI=1S/C8H18N2O/c1-6(2)5-7(9)8(11)10(3)4/h6-7H,5,9H2,1-4H3	VINQQWZFGIKZAZ-UHFFFAOYSA-N
DTXSID40626142	InChI=1S/C2H5NO2.ClH/c3-2(5)1-4;/h4H,1H2,(H2,3,5);1H	MFKMYYPWCWXHBY-UHFFFAOYSA-N
DTXSID00626143	InChI=1S/C9H10FNO2/c1-13-9(12)8(11)6-3-2-4-7(10)5-6/h2-5,8H,11H2,1H3	JMMKTQJIEJUDPW-UHFFFAOYSA-N
DTXSID60626144	InChI=1S/C10H13NO3.ClH/c1-13-8-5-3-7(4-6-8)9(11)10(12)14-2;/h3-6,9H,11H2,1-2H3;1H	VUEACPSVBZTUCV-UHFFFAOYSA-N
DTXSID20626145	InChI=1S/C4H9NO2.ClH/c1-3(5-2)4(6)7;/h3,5H,1-2H3,(H,6,7);1H	QYXBNPBZWXNBGN-UHFFFAOYSA-N
DTXSID80626146	InChI=1S/C8H15ClO4S/c1-2-13-8(10)6-4-3-5-7-14(9,11)12/h2-7H2,1H3	OZUXFLPHSAOFDU-UHFFFAOYSA-N
DTXSID40626147	InChI=1S/C15H15NO3/c1-18-14-8-6-12(7-9-14)16-13-5-3-4-11(10-13)15(17)19-2/h3-10,16H,1-2H3	SKQJOMNLPVBZED-UHFFFAOYSA-N
DTXSID00626148	InChI=1S/C9H20O/c1-3-9(4-2)7-5-6-8-10/h9-10H,3-8H2,1-2H3	GOJBFVJUMYSMJJ-UHFFFAOYSA-N
DTXSID60626149	InChI=1S/C11H24O/c1-3-5-7-11(9-10-12)8-6-4-2/h11-12H,3-10H2,1-2H3	JVZDVHQHXNGWRQ-UHFFFAOYSA-N
DTXSID70626150	InChI=1S/C11H24O/c1-3-11(2)9-7-5-4-6-8-10-12/h11-12H,3-10H2,1-2H3	SEBPZDSJYVVIEX-UHFFFAOYSA-N
DTXSID30626151	InChI=1S/C10H22O/c1-3-5-6-7-10(4-2)8-9-11/h10-11H,3-9H2,1-2H3	VXOCEIUJVCHLRR-UHFFFAOYSA-N
DTXSID90626152	InChI=1S/C16H12N2O2S/c1-12-2-5-15(6-3-12)21(19,20)18-9-8-14-10-13(11-17)4-7-16(14)18/h2-10H,1H3	XCOIQAXZQXWZSE-UHFFFAOYSA-N
DTXSID50626153	InChI=1S/C16H9Br2NO2/c17-11-5-1-9(2-6-11)13-14(16(21)19-15(13)20)10-3-7-12(18)8-4-10/h1-8H,(H,19,20,21)	RKSSTQUJOQCZMF-UHFFFAOYSA-N
DTXSID10626154	InChI=1S/C7H13BrO3/c1-5(2)11-7(10)3-6(9)4-8/h5-6,9H,3-4H2,1-2H3	WUFHKFWXUZJOTL-UHFFFAOYSA-N
DTXSID70626155	InChI=1S/C12H21O6P/c13-10(14)4-1-7-19(8-2-5-11(15)16)9-3-6-12(17)18/h1-9H2,(H,13,14)(H,15,16)(H,17,18)	XVBMSIOVPSSTBM-UHFFFAOYSA-N
DTXSID30626156	InChI=1S/C17H23NO4/c1-17(2,3)22-16(21)18-10-8-13(9-11-18)12-4-6-14(7-5-12)15(19)20/h4-7,13H,8-11H2,1-3H3,(H,19,20)	YCNVQGGUCDVTIZ-UHFFFAOYSA-N
DTXSID90626157	InChI=1S/C16H22BrNO3/c1-16(2,3)21-15(19)18-9-7-13(8-10-18)20-14-6-4-5-12(17)11-14/h4-6,11,13H,7-10H2,1-3H3	OFMHYHKXBMYVPZ-UHFFFAOYSA-N
DTXSID50626158	InChI=1S/C2H4N2O4/c3-1(5)7-8-2(4)6/h(H2,3,5)(H2,4,6)	ONANWDUDFJIIGP-UHFFFAOYSA-N
DTXSID10626159	InChI=1S/C13H18N4O/c1-2-14-13(18)10-5-3-4-6-11(10)17-9-12-15-7-8-16-12/h3-6,17H,2,7-9H2,1H3,(H,14,18)(H,15,16)	LQGPNFSDWYQHAY-UHFFFAOYSA-N
DTXSID20626160	InChI=1S/C10H8N2O2S/c1-7-11-9(6-15-7)8-4-2-3-5-10(8)12(13)14/h2-6H,1H3	CDIYPVIYTJKKOR-UHFFFAOYSA-N
DTXSID80626161	InChI=1S/C15H20N4O/c20-15(19-9-3-4-10-19)12-5-1-2-6-13(12)18-11-14-16-7-8-17-14/h1-2,5-6,18H,3-4,7-11H2,(H,16,17)	SMQKTFWONSPSLZ-UHFFFAOYSA-N
DTXSID40626162	InChI=1S/C10H10N2S/c1-7-12-10(6-13-7)8-4-2-3-5-9(8)11/h2-6H,11H2,1H3	AJFBHXXQTQAILP-UHFFFAOYSA-N
DTXSID00626163	InChI=1S/C6H8N2O/c9-5-2-6-7-3-1-4-8-6/h1,3-4,9H,2,5H2	YYIWCGLAEFPUFI-UHFFFAOYSA-N
DTXSID60626164	InChI=1S/C11H10INO/c1-8-10(7-12)13-11(14-8)9-5-3-2-4-6-9/h2-6H,7H2,1H3	MLRCAXSQHSXLRA-UHFFFAOYSA-N
DTXSID20626165	InChI=1S/C12H9F3INO2/c1-7-10(6-16)17-11(18-7)8-3-2-4-9(5-8)19-12(13,14)15/h2-5H,6H2,1H3	OJSUKGKXAPQITL-UHFFFAOYSA-N
DTXSID80626166	InChI=1S/C11H16O2/c1-3-5-10-6-4-7-11(8-10)13-9-12-2/h4,6-8H,3,5,9H2,1-2H3	YHASSLCYQJSLKH-UHFFFAOYSA-N
DTXSID40626167	InChI=1S/C13H10O5/c14-7-2-4-11(16)10(5-7)13(18)9-3-1-8(15)6-12(9)17/h1-6,14-17H	NSCSXVGMMHBAEK-UHFFFAOYSA-N
DTXSID00626168	InChI=1S/C13H8Cl2O2/c14-10-4-1-8(2-5-10)9-3-6-11(13(16)17)12(15)7-9/h1-7H,(H,16,17)	QEEQOSLLOAEEHY-UHFFFAOYSA-N
DTXSID60626169	InChI=1S/C8H5F3O2/c9-8(10,11)6-2-1-5(4-12)7(13)3-6/h1-4,13H	YHYNJGHMBMXAFB-UHFFFAOYSA-N
DTXSID70626170	InChI=1S/C14H18BClO4/c1-13(2)14(3,4)20-15(19-13)9-6-7-10(11(16)8-9)12(17)18-5/h6-8H,1-5H3	SPVAFOQLYCMOAO-UHFFFAOYSA-N
DTXSID30626171	InChI=1S/C6H6BrNO2S/c1-3-4(5(9)10-2)8-6(7)11-3/h1-2H3	YMKSUNUZQDIVIE-UHFFFAOYSA-N
DTXSID90626172	InChI=1S/C14H11ClO2/c1-9-2-4-10(5-3-9)11-6-7-12(14(16)17)13(15)8-11/h2-8H,1H3,(H,16,17)	MZJBKGMMCKVKLF-UHFFFAOYSA-N
DTXSID50626173	InChI=1S/C16H14O4/c1-19-16(18)14-9-13(10-17)7-8-15(14)20-11-12-5-3-2-4-6-12/h2-10H,11H2,1H3	CXBOMPGGRIMBEE-UHFFFAOYSA-N
DTXSID10626174	InChI=1S/C10H6ClNO3/c11-8-4-2-1-3-6(8)9-7(10(13)14)5-12-15-9/h1-5H,(H,13,14)	KFKZOQGVNQPBSU-UHFFFAOYSA-N
DTXSID70626175	InChI=1S/C10H9F3O2/c1-2-15-9-5-8(10(11,12)13)4-3-7(9)6-14/h3-6H,2H2,1H3	FPZRYFWJEWNUOY-UHFFFAOYSA-N
DTXSID30626176	InChI=1S/C11H8/c1-4-10-6-7-11(5-2)9(3)8-10/h1-2,6-8H,3H3	VWSUUXABFFFLAH-UHFFFAOYSA-N
DTXSID90626177	InChI=1S/C11H8/c1-4-10-7-6-9(3)8-11(10)5-2/h1-2,6-8H,3H3	PVYFVVBEULXWGL-UHFFFAOYSA-N
DTXSID50626178	InChI=1S/C12H16ClNO/c1-15-12(6-8-14-9-7-12)10-2-4-11(13)5-3-10/h2-5,14H,6-9H2,1H3	MSRMRYYISVEODC-UHFFFAOYSA-N
DTXSID10626179	InChI=1S/C16H26O3Si/c1-16(2,3)20(4,5)19-14-11-17-15(18-12-14)13-9-7-6-8-10-13/h6-10,14-15H,11-12H2,1-5H3	NPQWWYGBVWZJFT-UHFFFAOYSA-N
DTXSID20626180	InChI=1S/C9H8ClNO3/c1-14-9(12)7-4-2-6(3-5-7)8(10)11-13/h2-5,13H,1H3/b11-8-	OSEDFBIVKALVNN-FLIBITNWSA-N
DTXSID80626181	InChI=1S/C9H6N2O3/c12-4-8-6-3-5(9(13)14)1-2-7(6)10-11-8/h1-4H,(H,10,11)(H,13,14)	MAPWHWRNFRJKFI-UHFFFAOYSA-N
DTXSID40626182	InChI=1S/C26H46O4/c1-17(2)21-13-11-19(5)15-23(21)29-25(27)9-7-8-10-26(28)30-24-16-20(6)12-14-22(24)18(3)4/h17-24H,7-16H2,1-6H3	QPFJKGOZSNNFPH-UHFFFAOYSA-N
DTXSID00626183	InChI=1S/C12H6F2N2/c13-10-5-4-8(12(14)9(10)7-15)11-3-1-2-6-16-11/h1-6H	NSXJIVKTJYDWTO-UHFFFAOYSA-N
DTXSID60626184	InChI=1S/C14H26Si2/c1-11-9-14(16(6,7)8)12(2)10-13(11)15(3,4)5/h9-10H,1-8H3	IGOGIBNEXQQSPA-UHFFFAOYSA-N
DTXSID20626185	InChI=1S/C2H3BO/c1-2-4-3/h2H,1H2	QZZSLKXZIUIQCB-UHFFFAOYSA-N
DTXSID80626186	InChI=1S/C19H32Br6O2/c1-3-13(20)15(22)11-17(24)18(25)12-16(23)14(21)9-7-5-4-6-8-10-19(26)27-2/h13-18H,3-12H2,1-2H3	BSMVUFPMZLIMHM-UHFFFAOYSA-N
DTXSID40626187	InChI=1S/C8H10O4/c1-2-11-8(10)7-5-6(9)3-4-12-7/h3-4,7H,2,5H2,1H3	IAAASNBKIHCSJH-UHFFFAOYSA-N
DTXSID00626188	InChI=1S/C12H18NO2.BrH/c1-13(2,3)9-10-15-12(14)11-7-5-4-6-8-11;/h4-8H,9-10H2,1-3H3;1H/q+1;/p-1	UOWKZCQHFFILJX-UHFFFAOYSA-M
DTXSID60626189	InChI=1S/C9H10ClNO2/c10-6-9(12)11-13-7-8-4-2-1-3-5-8/h1-5H,6-7H2,(H,11,12)	BJPIRSVFEAVPJY-UHFFFAOYSA-N
DTXSID70626190	InChI=1S/C12H13NO2/c14-11-6-7-13(12(15)8-11)9-10-4-2-1-3-5-10/h1-5H,6-9H2	QRJOMPWHYVHSNX-UHFFFAOYSA-N
DTXSID30626191	InChI=1S/C10H15NO3/c1-10(2,3)14-9(13)11-6-4-8(12)5-7-11/h4,6H,5,7H2,1-3H3	HUBLTIMZFCYNES-UHFFFAOYSA-N
DTXSID90626192	InChI=1S/C12H21NO3/c1-5-9-8-10(14)6-7-13(9)11(15)16-12(2,3)4/h9H,5-8H2,1-4H3	GJZHXLNQQNAXNW-UHFFFAOYSA-N
DTXSID50626193	InChI=1S/C14H17NO2/c1-14(2)12(16)8-9-15(13(14)17)10-11-6-4-3-5-7-11/h3-7H,8-10H2,1-2H3	PGWDZUXEPSWSAI-UHFFFAOYSA-N
DTXSID10626194	InChI=1S/C14H21NO/c1-14(2)11-15(9-8-13(14)16)10-12-6-4-3-5-7-12/h3-7,13,16H,8-11H2,1-2H3	ZOTKRTQMBDUPHD-UHFFFAOYSA-N
DTXSID70626195	InChI=1S/C19H31NO2Si/c1-19(2,3)23(4,5)22-15-17-14-20(12-11-18(17)21)13-16-9-7-6-8-10-16/h6-10,17H,11-15H2,1-5H3	WOYQEVXRQBRUAL-UHFFFAOYSA-N
DTXSID30626196	InChI=1S/C7H13NO.ClH/c1-2-6-5-8-4-3-7(6)9;/h6,8H,2-5H2,1H3;1H	UZZGBBJZUQNFKD-UHFFFAOYSA-N
DTXSID90626197	InChI=1S/C9H9NOS/c1-6-3-4-8-7(5-6)10-9(11-8)12-2/h3-5H,1-2H3	ZTFNBYIVUMSVKZ-UHFFFAOYSA-N
DTXSID50626198	InChI=1S/C3H6F3N.ClH/c1-7-2-3(4,5)6;/h7H,2H2,1H3;1H	CUOWKFXFKFXJEL-UHFFFAOYSA-N
DTXSID10626199	InChI=1S/C11H15NO3/c1-12(15-3)11(13)8-9-4-6-10(14-2)7-5-9/h4-7H,8H2,1-3H3	XWQPEGPTJMQQCZ-UHFFFAOYSA-N
DTXSID60626200	InChI=1S/C9H10N2O/c1-2-9(12)11-8-5-3-7(10)4-6-8/h2-6H,1,10H2,(H,11,12)	WNVPACYPJUPHON-UHFFFAOYSA-N
DTXSID20626201	InChI=1S/C24H16ClF3N2O3S/c25-18-7-9-19(10-8-18)30(13-15-1-3-17(4-2-15)22(31)32)23-29-21(14-34-23)16-5-11-20(12-6-16)33-24(26,27)28/h1-12,14H,13H2,(H,31,32)	IAUCIUPSCKOYNT-UHFFFAOYSA-N
DTXSID80626202	InChI=1S/C10H6F4O3/c1-5(15)6-2-3-7-8(4-6)17-10(13,14)9(11,12)16-7/h2-4H,1H3	XCSRDHYEONHVMI-UHFFFAOYSA-N
DTXSID40626203	InChI=1S/C13H17N3O/c1-9(14)8-16-13-10(7-15-16)4-5-12-11(13)3-2-6-17-12/h4-5,7,9H,2-3,6,8,14H2,1H3	FJRIVFVALIEIOY-UHFFFAOYSA-N
DTXSID00626204	InChI=1S/C6H13NO/c1-6(8)3-2-4-7-5-6/h7-8H,2-5H2,1H3	LLDKGUNKYFJNPV-UHFFFAOYSA-N
DTXSID60626205	InChI=1S/C28H58O/c1-3-5-7-9-11-13-15-16-17-19-21-23-25-27-28(29)26-24-22-20-18-14-12-10-8-6-4-2/h28-29H,3-27H2,1-2H3	QICOYMKINDJWAH-UHFFFAOYSA-N
DTXSID20626206	InChI=1S/C32H65NO3/c1-3-5-7-9-11-13-15-17-19-21-23-25-27-29-31(34)33-32(35,36)30-28-26-24-22-20-18-16-14-12-10-8-6-4-2/h35-36H,3-30H2,1-2H3,(H,33,34)	PBLKITKTYZYVPA-UHFFFAOYSA-N
DTXSID80626207	InChI=1S/C8H18O/c1-6(2)8(4,5)7(3)9/h6-7,9H,1-5H3	BOBYQFFCQPQLOB-UHFFFAOYSA-N
DTXSID40626208	InChI=1S/C7H12N2/c1-6(2)5-7-3-4-8-9-7/h3-4,6H,5H2,1-2H3,(H,8,9)	KLQAJWMVWOATSI-UHFFFAOYSA-N
DTXSID00626209	InChI=1S/C13H11O.BF4/c1-14-12-8-4-2-6-10(12)11-7-3-5-9-13(11)14;2-1(3,4)5/h2-9H,1H3;/q+1;-1	XZYTZRNNACWULS-UHFFFAOYSA-N
DTXSID10626210	InChI=1S/C12H12ClNO2/c1-7(2)14-6-10(12(15)16)9-4-3-8(13)5-11(9)14/h3-7H,1-2H3,(H,15,16)	ADTNDYSNPZJBPO-UHFFFAOYSA-N
DTXSID70626211	InChI=1S/C12H12FNO2/c1-7(2)14-6-10(12(15)16)9-4-3-8(13)5-11(9)14/h3-7H,1-2H3,(H,15,16)	VFXWNYYYVZDZMH-UHFFFAOYSA-N
DTXSID30626212	InChI=1S/C4H3BrN2OS/c5-2-1-7-4(9-2)3(6)8/h1H,(H2,6,8)	XUMYOPBPBIOHLH-UHFFFAOYSA-N
DTXSID90626213	InChI=1S/C13H15NO3/c1-8(2)14-7-11(13(15)16)10-5-4-9(17-3)6-12(10)14/h4-8H,1-3H3,(H,15,16)	OWWBQEHXEUHJLJ-UHFFFAOYSA-N
DTXSID50626214	InChI=1S/C16H10O/c1-2-6-13-12(4-1)10-15-14(13)8-7-11-5-3-9-17-16(11)15/h1-10H	OOEAIXLASGCZOD-UHFFFAOYSA-N
DTXSID10626215	InChI=1S/H3N2P/c1-3-2/h(H3,1,2)	JWSFKSVILLRVML-UHFFFAOYSA-N
DTXSID70626216	InChI=1S/C10H7Cl3N2O2/c1-16-7-4-2-6(3-5-7)8-14-15-9(17-8)10(11,12)13/h2-5H,1H3	ICTNASDKKZRWNT-UHFFFAOYSA-N
DTXSID30626217	InChI=1S/C9H12/c1-2-9-5-3-8(7-9)4-6-9/h2-3,5,8H,1,4,6-7H2	NWNPESVXYXCGLH-UHFFFAOYSA-N
DTXSID90626218	InChI=1S/C12H27O4P/c1-6-9-11(4)15-17(13,14-8-3)16-12(5)10-7-2/h11-12H,6-10H2,1-5H3	LNIQAUJVHAMHIQ-UHFFFAOYSA-N
DTXSID50626219	InChI=1S/C11H25O4P/c1-6-9-13-16(12,14-10(4)7-2)15-11(5)8-3/h10-11H,6-9H2,1-5H3	POGOJQQUEOWQLH-UHFFFAOYSA-N
DTXSID60626220	InChI=1S/C13H29O4P/c1-6-9-12(4)16-18(14,15-11-8-3)17-13(5)10-7-2/h12-13H,6-11H2,1-5H3	LHFGUQMBVXBOGD-UHFFFAOYSA-N
DTXSID20626221	InChI=1S/C5H13O4P/c1-3-4-5-9-10(6,7)8-2/h3-5H2,1-2H3,(H,6,7)/p-1	SPSGSQIUFBBUIE-UHFFFAOYSA-M
DTXSID80626222	InChI=1S/C13H29O4P/c1-7-9-12(5)16-18(14,15-11(3)4)17-13(6)10-8-2/h11-13H,7-10H2,1-6H3	HGJGVFSXYAOLRF-UHFFFAOYSA-N
DTXSID40626223	InChI=1S/C13H29O4P/c1-4-7-9-12-16-18(14,15-11-6-3)17-13-10-8-5-2/h4-13H2,1-3H3	JICUSNRHHHITHJ-UHFFFAOYSA-N
DTXSID00626224	InChI=1S/C13H29O4P/c1-5-7-9-11-15-18(14,17-13(3)4)16-12-10-8-6-2/h13H,5-12H2,1-4H3	IYJTVRLCISQOAS-UHFFFAOYSA-N
DTXSID60626225	InChI=1S/C7H17O4P/c1-2-3-4-5-6-7-11-12(8,9)10/h2-7H2,1H3,(H2,8,9,10)/p-2	GGKJPMAIXBETTD-UHFFFAOYSA-L
DTXSID20626226	InChI=1S/C13H29O4P/c1-4-7-8-9-10-11-13-17-18(14,15-6-3)16-12-5-2/h4-13H2,1-3H3	ZOWIODUPWXZSMJ-UHFFFAOYSA-N
DTXSID80626227	InChI=1S/C3H9O4P/c1-3-7-8(4,5)6-2/h3H2,1-2H3,(H,4,5)/p-1	XMNQCSOOUOJOLR-UHFFFAOYSA-M
DTXSID40626228	InChI=1S/C9H21O4P/c1-6-7-11-14(10,12-8(2)3)13-9(4)5/h8-9H,6-7H2,1-5H3	ZSXKVNRFPUOGLJ-UHFFFAOYSA-N
DTXSID00626229	InChI=1S/C11H25O4P/c1-7-10(5)14-16(12,13-9(3)4)15-11(6)8-2/h9-11H,7-8H2,1-6H3	IAVPSFSIEYRBJX-UHFFFAOYSA-N
DTXSID10626230	InChI=1S/C44H36N2/c1-3-45-41-11-7-5-9-37(41)39-29-33(21-27-43(39)45)15-13-31-17-23-35(24-18-31)36-25-19-32(20-26-36)14-16-34-22-28-44-40(30-34)38-10-6-8-12-42(38)46(44)4-2/h5-30H,3-4H2,1-2H3/b15-13+,16-14+	RAPHUPWIHDYTKU-WXUKJITCSA-N
DTXSID70626231	InChI=1S/C34H20Br2/c35-27-14-16-30-31(19-27)33(25-11-9-21-5-1-3-7-23(21)17-25)29-15-13-28(36)20-32(29)34(30)26-12-10-22-6-2-4-8-24(22)18-26/h1-20H	WQURYVBAXSWGDX-UHFFFAOYSA-N
DTXSID30626232	InChI=1S/C7H18O4Si/c1-9-12(10-2,11-3)7-5-4-6-8/h8H,4-7H2,1-3H3	PIDYPPNNYNADRY-UHFFFAOYSA-N
DTXSID90626233	InChI=1S/C6H13F3OSi/c1-10-11(2,3)5-4-6(7,8)9/h4-5H2,1-3H3	QRLCLBZGWYJTHP-UHFFFAOYSA-N
DTXSID50626234	InChI=1S/C3H3NS3/c5-2-1-4-3(6)7-2/h1,5H,(H,4,6)	OBDSPDZCPRBIIA-UHFFFAOYSA-N
DTXSID10626235	InChI=1S/C6H5BrS2/c7-4-2-1-3-5(8)6(4)9/h1-3,8-9H	UCWPQWFMUHVRKX-UHFFFAOYSA-N
DTXSID70626236	InChI=1S/C11H20O/c12-11-7-3-6-10(8-11)9-4-1-2-5-9/h9-12H,1-8H2	BWXWUXSZLHVJPG-UHFFFAOYSA-N
DTXSID30626237	InChI=1S/C11H14S/c12-11-7-5-10(6-8-11)9-3-1-2-4-9/h5-9,12H,1-4H2	UICFBBAOCGVPGI-UHFFFAOYSA-N
DTXSID90626238	InChI=1S/C6H5ClO3/c7-3-1-4(8)6(10)5(9)2-3/h1-2,8-10H	GRRARDQBZMDMPU-UHFFFAOYSA-N
DTXSID50626239	InChI=1S/C19H13F2O3P/c20-19(21)23-17-12-11-16(13-18(17)24-19)25(22,14-7-3-1-4-8-14)15-9-5-2-6-10-15/h1-13H	HSMKSSYSABDCJE-UHFFFAOYSA-N
DTXSID60626240	InChI=1S/C19H12F2IO3P/c20-19(21)24-15-11-12-16(17(22)18(15)25-19)26(23,13-7-3-1-4-8-13)14-9-5-2-6-10-14/h1-12H	BZCVHUCXBMQWLW-UHFFFAOYSA-N
DTXSID20626241	InChI=1S/C18H24O/c1-2-3-4-5-6-7-11-16-14-13-15-10-8-9-12-17(15)18(16)19/h8-10,12-14,19H,2-7,11H2,1H3	BUTTVSKEGFYXNY-UHFFFAOYSA-N
DTXSID80626242	InChI=1S/C11H8O2/c12-7-8-5-9-3-1-2-4-10(9)11(13)6-8/h1-7,13H	BFAUDJHQXKMZFR-UHFFFAOYSA-N
DTXSID40626243	InChI=1S/C6H11N5/c1-3-7-4-2-5(1)6-8-10-11-9-6/h5,7H,1-4H2,(H,8,9,10,11)	FNVMYJMQMQSCHW-UHFFFAOYSA-N
DTXSID00626244	InChI=1S/C19H26N2O6/c1-19(2,3)27-18(24)21-11-10-20(12-15(21)16(22)25-4)17(23)26-13-14-8-6-5-7-9-14/h5-9,15H,10-13H2,1-4H3	JHEYLNAAOWKKBQ-UHFFFAOYSA-N
DTXSID60626245	InChI=1S/C4H9NO2S.C2HF3O2/c6-8(7)3-1-5-2-4-8;3-2(4,5)1(6)7/h5H,1-4H2;(H,6,7)	XAXPXRHSVFAURW-UHFFFAOYSA-N
DTXSID20626246	InChI=1S/C6H4N4/c1-2-9-10-6-5(1)3-7-4-8-6/h1-4H	UVGCYMVPDRDDDT-UHFFFAOYSA-N
DTXSID80626247	InChI=1S/C7H7NO3/c1-11-6-2-3-8-4-5(6)7(9)10/h2-4H,1H3,(H,9,10)	DXFMVOIWKXLAQF-UHFFFAOYSA-N
DTXSID40626248	InChI=1S/C6H6N2O3/c1-8-5(9)4(6(10)11)2-3-7-8/h2-3H,1H3,(H,10,11)	RZXOWMGNNLWTAE-UHFFFAOYSA-N
DTXSID00626249	InChI=1S/C5H4Cl2N2/c6-3-4-1-2-5(7)9-8-4/h1-2H,3H2	XWFUSBPVIYJBML-UHFFFAOYSA-N
DTXSID10626250	InChI=1S/C6H6N2O3/c1-8-3-7-2-4(5(8)9)6(10)11/h2-3H,1H3,(H,10,11)	JJNBMNOFEWLXRC-UHFFFAOYSA-N
DTXSID70626251	InChI=1S/C10H7N3O5/c14-9-8(10(15)16)5-12(11-9)6-2-1-3-7(4-6)13(17)18/h1-5H,(H,11,14)(H,15,16)	GVZUFKFBNZPKTD-UHFFFAOYSA-N
DTXSID30626252	InChI=1S/C8H8ClNO3/c1-12-6-3-7(9)10-4-5(6)8(11)13-2/h3-4H,1-2H3	CRTSQMSTPZTUDW-UHFFFAOYSA-N
DTXSID90626253	InChI=1S/C12H11N3O3/c1-2-18-12(17)9-7-14-10(15-11(9)16)8-3-5-13-6-4-8/h3-7H,2H2,1H3,(H,14,15,16)	DOVJMJFNYVNXQZ-UHFFFAOYSA-N
DTXSID50626254	InChI=1S/C5H3ClO3/c6-4-3(5(7)8)1-2-9-4/h1-2H,(H,7,8)	KDCRUDJEPBEFAY-UHFFFAOYSA-N
DTXSID10626255	InChI=1S/C6H5BrN2O.BrH/c7-3-6(10)5-4-8-1-2-9-5;/h1-2,4H,3H2;1H	NBCBXZRKUNIAMQ-UHFFFAOYSA-N
DTXSID70626256	InChI=1S/C18H20N4O4/c1-4-6-14-19-10(3)15-17(23)20-16(21-22(14)15)12-9-11(18(24)25)7-8-13(12)26-5-2/h7-9H,4-6H2,1-3H3,(H,24,25)(H,20,21,23)	KZNXGHYOSBOMJW-UHFFFAOYSA-N
DTXSID30626257	InChI=1S/C10H10ClNO2/c1-12(2)10(14)8-5-3-7(4-6-8)9(11)13/h3-6H,1-2H3	ZDFHEEMEQQMQRY-UHFFFAOYSA-N
DTXSID90626258	InChI=1S/C5H5N3/c6-3-4-1-2-8-5(4)7/h1-2,8H,7H2	HGUUICKROVJTES-UHFFFAOYSA-N
DTXSID50626259	InChI=1S/C7H10N2O/c1-2-8-7(10)6-4-3-5-9-6/h3-5,9H,2H2,1H3,(H,8,10)	TVVGHVLRIOSKKH-UHFFFAOYSA-N
DTXSID60626260	InChI=1S/C8H18N2O2/c1-6(9)5-10-7(11)12-8(2,3)4/h6H,5,9H2,1-4H3,(H,10,11)	UYNSYFDLTSSUNI-UHFFFAOYSA-N
DTXSID20626261	InChI=1S/C14H16O/c1-9-6-12-7-10-4-2-3-5-11(10)8-13(12)14(9)15/h7-9H,2-6H2,1H3	NGMAFKIQHCGAJV-UHFFFAOYSA-N
DTXSID80626262	InChI=1S/C10H13N/c1-10(11)6-8-4-2-3-5-9(8)7-10/h2-5H,6-7,11H2,1H3	NWLUVPKKKNCNIW-UHFFFAOYSA-N
DTXSID40626263	InChI=1S/C16H15ClN2OS/c1-9(2)15-8-21-16(19-15)14-7-12(17)11-5-4-10(20-3)6-13(11)18-14/h4-9H,1-3H3	XQQCKLXQBPEFGM-UHFFFAOYSA-N
DTXSID00626264	InChI=1S/C7H15NO2S/c1-7(2,3)8-11(9,10)6-4-5-6/h6,8H,4-5H2,1-3H3	JTZIZFSBVOHJQD-UHFFFAOYSA-N
DTXSID60626265	InChI=1S/C7H9NO2S/c1-4(2)5-3-11-6(8-5)7(9)10/h3-4H,1-2H3,(H,9,10)	RDWHKWXYJQUZNS-UHFFFAOYSA-N
DTXSID20626266	InChI=1S/C5H5NO2S/c1-3-2-9-4(6-3)5(7)8/h2H,1H3,(H,7,8)	GNGDWDFLILPTKL-UHFFFAOYSA-N
DTXSID80626267	InChI=1S/C6H9ClO3/c7-6(8)10-5-1-3-9-4-2-5/h5H,1-4H2	LXPXWKCKQMBYBS-UHFFFAOYSA-N
DTXSID40626268	InChI=1S/C7H14N2O3S/c1-2-5-9-6(10)7(3-4-7)13(8,11)12/h2-5H2,1H3,(H,9,10)(H2,8,11,12)	KHEZKDIWDCVMTL-UHFFFAOYSA-N
DTXSID00626269	InChI=1S/C9H19NO2S/c1-5-9(6-7-9)13(11,12)10-8(2,3)4/h10H,5-7H2,1-4H3	WLKHXHDRAWIAQJ-UHFFFAOYSA-N
DTXSID10626270	InChI=1S/C10H12N2O3S/c11-16(14,15)10(6-7-10)9(13)12-8-4-2-1-3-5-8/h1-5H,6-7H2,(H,12,13)(H2,11,14,15)	XFMQLCCDZHEODP-UHFFFAOYSA-N
DTXSID70626271	InChI=1S/C10H8F3N3O3S/c1-20(18,19)6-2-3-8(14-5-6)16-9(17)4-7(15-16)10(11,12)13/h2-5,15H,1H3	VZOPUBBYQUYQIW-UHFFFAOYSA-N
DTXSID30626272	InChI=1S/C7H7NO4S/c8-13(9,10)6-3-1-2-5-7(6)12-4-11-5/h1-3H,4H2,(H2,8,9,10)	ANLKYWZKRQRLCO-UHFFFAOYSA-N
DTXSID90626273	InChI=1S/C7H5ClN2O2S2/c8-14(11,12)4-1-2-5-6(3-4)13-7(9)10-5/h1-3H,(H2,9,10)	TZUVGYNZHMPZHG-UHFFFAOYSA-N
DTXSID50626274	InChI=1S/C7H5ClO4S/c8-13(9,10)6-3-1-2-5-7(6)12-4-11-5/h1-3H,4H2	KLOJIPJDBCSTTI-UHFFFAOYSA-N
DTXSID10626275	InChI=1S/C7H3BrFNO4/c8-3-1-4(7(11)12)6(9)5(2-3)10(13)14/h1-2H,(H,11,12)	SXOKSXISBYNNQM-UHFFFAOYSA-N
DTXSID70626276	InChI=1S/C4H7F2N/c5-4(6)1-3(7)2-4/h3H,1-2,7H2	RKATWUBDSJHPEV-UHFFFAOYSA-N
DTXSID30626277	InChI=1S/C4H6F2O/c5-4(6)1-3(7)2-4/h3,7H,1-2H2	BFLCYDVYEGKWSQ-UHFFFAOYSA-N
DTXSID90626278	InChI=1S/C4H7F2N.ClH/c5-4(6)1-3(7)2-4;/h3H,1-2,7H2;1H	WLXXTHPAORBNIG-UHFFFAOYSA-N
DTXSID50626279	InChI=1S/C28H44O2/c1-2-3-4-5-6-7-8-9-10-11-12-13-14-15-16-21-27(29)26-23-22-24-19-17-18-20-25(24)28(26)30/h17-20,26H,2-16,21-23H2,1H3	NVHGRUYAFQFUJE-UHFFFAOYSA-N
DTXSID60626280	InChI=1S/C37H72O2/c1-3-5-7-9-11-13-15-17-19-21-23-25-27-29-31-33-36(38)35-37(39)34-32-30-28-26-24-22-20-18-16-14-12-10-8-6-4-2/h3-35H2,1-2H3	WYKDTBMIJGOJAN-UHFFFAOYSA-N
DTXSID20626281	InChI=1S/C10H23NOSi2/c1-9(2)10(12)11(13(3,4)5)14(6,7)8/h1H2,2-8H3	MZRNRFUZTWCEHA-UHFFFAOYSA-N
DTXSID80626282	InChI=1S/C10H25N5/c1-10(14-5-4-12-3-2-11)15-8-6-13-7-9-15/h10,12-14H,2-9,11H2,1H3	DKQPCHWVNASWNV-UHFFFAOYSA-N
DTXSID40626283	InChI=1S/C19H25O3P/c1-5-21-23(20,22-6-2)19(17-11-7-15(3)8-12-17)18-13-9-16(4)10-14-18/h7-14,19H,5-6H2,1-4H3	KZHTZCWJJFPJQM-UHFFFAOYSA-N
DTXSID00626284	InChI=1S/C7H6Cl2O2S/c8-5-6-1-3-7(4-2-6)12(9,10)11/h1-4H,5H2	JXVJGPMIPPKYAS-UHFFFAOYSA-N
DTXSID60626285	InChI=1S/C18H42N2Si/c1-7-11-15-19(16-12-8-2)21(5,6)20(17-13-9-3)18-14-10-4/h7-18H2,1-6H3	SWPKJPABFYFDNT-UHFFFAOYSA-N
DTXSID20626286	InChI=1S/C7H18N2Si/c1-10(2,3)9-6-4-8-5-7-9/h8H,4-7H2,1-3H3	KJIIRNRRFVPFJZ-UHFFFAOYSA-N
DTXSID80626287	InChI=1S/C7H17O3P/c1-4-5-6-7-11(8,9-2)10-3/h4-7H2,1-3H3	NLCLYOZJGRLMCA-UHFFFAOYSA-N
DTXSID40626288	InChI=1S/C20H23ClN2O2/c1-2-3-4-5-6-16-7-9-17(10-8-16)22-23-18-11-13-19(14-12-18)25-15-20(21)24/h7-14H,2-6,15H2,1H3/b23-22+	LJGPJAILMQNLMK-GHVJWSGMSA-N
DTXSID00626289	InChI=1S/C23H40N2O2/c1-2-3-4-5-6-7-8-9-10-11-12-13-14-15-16-27-23(26)20-17-21(24)19-22(25)18-20/h17-19H,2-16,24-25H2,1H3	YPMPDHLBUQDESW-UHFFFAOYSA-N
DTXSID10626290	InChI=1S/C10H9N3/c1-2-13-7-12-9-5-8(6-11)3-4-10(9)13/h3-5,7H,2H2,1H3	UHXUPSPGFPYATJ-UHFFFAOYSA-N
DTXSID70626291	InChI=1S/C11H10N2O2/c12-6-1-4-8-9(5-6)11(15)13(10(8)14)7-2-3-7/h1,4-5,7H,2-3,12H2	ZDBRRTRQZCFUKJ-UHFFFAOYSA-N
DTXSID30626292	InChI=1S/C10H13NO/c11-9-3-5-10(6-4-9)12-7-8-1-2-8/h3-6,8H,1-2,7,11H2	ZMFSEJXMKUQZMY-UHFFFAOYSA-N
DTXSID90626293	InChI=1S/C15H12N2O2/c1-19-11-6-4-10(5-7-11)13-9-14-12(15(18)17-13)3-2-8-16-14/h2-9H,1H3,(H,17,18)	DNWNWDSEKSJBBR-UHFFFAOYSA-N
DTXSID50626294	InChI=1S/C7H14N2.ClH/c1-2-7(1)9-5-3-8-4-6-9;/h7-8H,1-6H2;1H	PCDCRBLLCMMLCQ-UHFFFAOYSA-N
DTXSID10626295	InChI=1S/C10H13NO/c1-7-5-4-6-8(2)9(7)10(12)11-3/h4-6H,1-3H3,(H,11,12)	FAYHWCAUCMCVPJ-UHFFFAOYSA-N
DTXSID70626296	InChI=1S/C11H13BrO2/c1-2-14-11(13)7-6-9-4-3-5-10(12)8-9/h3-5,8H,2,6-7H2,1H3	XIWUTAAOMFFHTR-UHFFFAOYSA-N
DTXSID30626297	InChI=1S/C10H12O2/c1-2-9-5-3-4-6-10(9)12-8-7-11/h2-6,11H,1,7-8H2	HAOCOEDZAZUQHN-UHFFFAOYSA-N
DTXSID90626298	InChI=1S/C5H3BrO2/c6-5-4(3-7)1-2-8-5/h1-3H	XITDMCVJWXMMCQ-UHFFFAOYSA-N
DTXSID50626299	InChI=1S/C5H4INO/c6-4-1-2-7-3-5(4)8/h1-3,8H	HKFQSXPNVJVXTO-UHFFFAOYSA-N
DTXSID00626300	InChI=1S/C15H15BrO2/c16-14-8-4-5-9-15(14)18-11-10-17-12-13-6-2-1-3-7-13/h1-9H,10-12H2	GCBUJRPCJIWYRF-UHFFFAOYSA-N
DTXSID60626301	InChI=1S/C6H4BrNS/c7-3-6-5(4-8)1-2-9-6/h1-2H,3H2	BUVVNAMKIJEDQR-UHFFFAOYSA-N
DTXSID20626302	InChI=1S/C12H22OSSi/c1-12(2,3)15(4,5)13-9-8-11-7-6-10-14-11/h6-7,10H,8-9H2,1-5H3	FYSSYSNSWONYQP-UHFFFAOYSA-N
DTXSID80626303	InChI=1S/C6H3ClFNO3/c7-3-1-6(10)5(9(11)12)2-4(3)8/h1-2,10H	QQVVAVSPGWOFKT-UHFFFAOYSA-N
DTXSID40626304	InChI=1S/C6H3ClFNO3/c7-3-1-5(9(11)12)6(10)2-4(3)8/h1-2,10H	MCCVRPMINWUWOS-UHFFFAOYSA-N
DTXSID00626305	InChI=1S/C10H8N2O2/c11-7-5-9(10(13)14)12-8-4-2-1-3-6(7)8/h1-5H,(H2,11,12)(H,13,14)	GCZKIAHUIXWOGS-UHFFFAOYSA-N
DTXSID60626306	InChI=1S/C13H10ClNO5S/c14-21(18,19)13-7-6-11(15(16)17)8-12(13)20-9-10-4-2-1-3-5-10/h1-8H,9H2	CBFXWINLSUSAGH-UHFFFAOYSA-N
DTXSID20626307	InChI=1S/C14H11NO5/c16-14(17)11-6-7-12(15(18)19)13(8-11)20-9-10-4-2-1-3-5-10/h1-8H,9H2,(H,16,17)	YNHGQAXYDLCNSS-UHFFFAOYSA-N
DTXSID80626308	InChI=1S/C11H11NO/c13-8-6-9-3-1-5-11-10(9)4-2-7-12-11/h1-5,7,13H,6,8H2	CJFSLXUSMNTOJH-UHFFFAOYSA-N
DTXSID40626309	InChI=1S/C7H8ClNO/c1-5-6(4-10)2-3-9-7(5)8/h2-3,10H,4H2,1H3	UHKLCOUKNYYBLS-UHFFFAOYSA-N
DTXSID50626310	InChI=1S/C7H8ClNO/c1-5-3-9-7(8)2-6(5)4-10/h2-3,10H,4H2,1H3	YRPUTNJKZUHATA-UHFFFAOYSA-N
DTXSID10626311	InChI=1S/C11H21NO4S/c1-11(2,3)16-10(13)12-7-5-9(6-8-12)17(4,14)15/h9H,5-8H2,1-4H3	IBDXIJWCSGQNAR-UHFFFAOYSA-N
DTXSID70626312	InChI=1S/C7H7NO3/c1-5-4-8(11)3-2-6(5)7(9)10/h2-4H,1H3,(H,9,10)	OMPBCHVDILLLFU-UHFFFAOYSA-N
DTXSID30626313	InChI=1S/C11H10FNO6S3/c1-20(14,15)11(21(2,16)17)10(7-13)22(18,19)9-5-3-8(12)4-6-9/h3-6H,1-2H3	FHHNLNLBHHMCIL-UHFFFAOYSA-N
DTXSID90626314	InChI=1S/C11H9Cl2NO6S3/c1-21(15,16)11(22(2,17)18)10(6-14)23(19,20)7-3-4-8(12)9(13)5-7/h3-5H,1-2H3	NOETWXPUABEKNH-UHFFFAOYSA-N
DTXSID50626315	InChI=1S/C11H10ClNO6S3/c1-20(14,15)11(21(2,16)17)10(7-13)22(18,19)9-6-4-3-5-8(9)12/h3-6H,1-2H3	AQOARPCSLJEECJ-UHFFFAOYSA-N
DTXSID10626316	InChI=1S/C15H13NO6S3/c1-23(17,18)15(24(2,19)20)14(10-16)25(21,22)13-8-7-11-5-3-4-6-12(11)9-13/h3-9H,1-2H3	SPHMCVLBFBKZEC-UHFFFAOYSA-N
DTXSID70626317	InChI=1S/C7H8FNO/c1-10-6-4-2-3-5(9)7(6)8/h2-4H,9H2,1H3	KOSZHDVTNURERE-UHFFFAOYSA-N
DTXSID30626318	InChI=1S/C7H8ClNO/c1-10-6-4-2-3-5(9)7(6)8/h2-4H,9H2,1H3	ZWPVZYDSURGWSY-UHFFFAOYSA-N
DTXSID90626319	InChI=1S/C3H5N5O4/c4-3-5-1(7(9)10)2(6-3)8(11)12/h1-2H,(H3,4,5,6)	ZDEUDRBETDFZIK-UHFFFAOYSA-N
DTXSID00626320	InChI=1S/C11H9FN2/c12-10-4-1-8(2-5-10)9-3-6-11(13)14-7-9/h1-7H,(H2,13,14)	MQBSATGBKLUKNQ-UHFFFAOYSA-N
DTXSID60626321	InChI=1S/C9H9ClO/c10-7-2-3-8-6(5-7)1-4-9(8)11/h2-3,5,9,11H,1,4H2	WDXUNFVYUDYDQA-UHFFFAOYSA-N
DTXSID20626322	InChI=1S/C7H9BrN2/c1-2-9-7-4-3-6(8)5-10-7/h3-5H,2H2,1H3,(H,9,10)	PTXWZJGCLYCDFV-UHFFFAOYSA-N
DTXSID80626323	InChI=1S/C10H10O3/c11-8-3-1-7(2-4-8)10(5-6-10)9(12)13/h1-4,11H,5-6H2,(H,12,13)	NYMJUDIMUFFNEJ-UHFFFAOYSA-N
DTXSID40626324	InChI=1S/C13H9NO5/c15-12-10(5-2-6-11(12)14(18)19)8-3-1-4-9(7-8)13(16)17/h1-7,15H,(H,16,17)	JCFPSTQCDAZKJN-UHFFFAOYSA-N
DTXSID00626325	InChI=1S/C16H22N2/c1-3-7-13(8-4-1)15(16-17-11-12-18-16)14-9-5-2-6-10-14/h1,3-4,7-8,14-15H,2,5-6,9-12H2,(H,17,18)	IOYSTCGWDOEPLA-UHFFFAOYSA-N
DTXSID60626326	InChI=1S/C7H13NO/c1-6-3-4-8(2)7(9)5-6/h6H,3-5H2,1-2H3	JBCMUNOVVMEKMO-UHFFFAOYSA-N
DTXSID20626327	InChI=1S/C12H26N4/c1-13-3-7-15(8-4-13)11-12-16-9-5-14(2)6-10-16/h3-12H2,1-2H3	SURKZLRVHBVHAC-UHFFFAOYSA-N
DTXSID80626328	InChI=1S/C10H11ClN2O3/c11-7-10(14)12-6-5-8-1-3-9(4-2-8)13(15)16/h1-4H,5-7H2,(H,12,14)	PNOUKMQSZZNBJK-UHFFFAOYSA-N
DTXSID40626329	InChI=1S/C8H9FS/c1-6-2-3-8(9)7(4-6)5-10/h2-4,10H,5H2,1H3	RBWJIXRCAWNMJU-UHFFFAOYSA-N
DTXSID50626330	InChI=1S/C8H9FO2/c1-11-8-6(5-10)3-2-4-7(8)9/h2-4,10H,5H2,1H3	QTKGVZYJECZACB-UHFFFAOYSA-N
DTXSID10626331	InChI=1S/C8H7BrO2/c9-4-6-2-1-3-7-8(6)11-5-10-7/h1-3H,4-5H2	NXSORIZRMNGQNL-UHFFFAOYSA-N
DTXSID70626332	InChI=1S/C10H24OSi/c1-4-5-6-7-8-9-10-12(2,3)11/h11H,4-10H2,1-3H3	CKAWLGPTUHLZTB-UHFFFAOYSA-N
DTXSID30626333	InChI=1S/C46H74N4O10/c1-5-9-13-17-21-25-29-57-41-33-37(39(49(53)54)35-43(41)59-31-27-23-19-15-11-7-3)47-45(51)46(52)48-38-34-42(58-30-26-22-18-14-10-6-2)44(36-40(38)50(55)56)60-32-28-24-20-16-12-8-4/h33-36H,5-32H2,1-4H3,(H,47,51)(H,48,52)	XWVPFPJSELXRJB-UHFFFAOYSA-N
DTXSID90626334	InChI=1S/C24H52N.ClH/c1-5-9-10-11-12-13-14-15-16-17-18-19-20-21-22-23-24-25(6-2,7-3)8-4;/h5-24H2,1-4H3;1H/q+1;/p-1	OWGHQYPQNSZTFQ-UHFFFAOYSA-M
DTXSID50626335	InChI=1S/C16H12N2O/c1-2-12-8-10-14(11-9-12)16-18-17-15(19-16)13-6-4-3-5-7-13/h2-11H,1H2	OEUSWHWRBCGHDU-UHFFFAOYSA-N
DTXSID10626336	InChI=1S/C8H14Ge/c1-9(2,3)8-6-4-5-7-8/h4-6H,7H2,1-3H3	SSKCAYAVOCZEGV-UHFFFAOYSA-N
DTXSID70626337	InChI=1S/C9H7NO3S/c11-14(12,13)9-6-5-7-3-1-2-4-8(7)10-9/h1-6H,(H,11,12,13)	ZKIHLVYBGPFUAD-UHFFFAOYSA-N
DTXSID30626338	InChI=1S/C9H10O3/c1-6-8(11)3-7(5-10)4-9(6)12-2/h3-5,11H,1-2H3	CAKSAEQJAQDQLF-UHFFFAOYSA-N
DTXSID90626339	InChI=1S/C9H14BNO2/c1-11(2)7-8-3-5-9(6-4-8)10(12)13/h3-6,12-13H,7H2,1-2H3	LRWRYAVXFZBFRJ-UHFFFAOYSA-N
DTXSID00626340	InChI=1S/C19H22N2O2/c1-20(23-2)19(22)17-13-21(14-17)18(15-9-5-3-6-10-15)16-11-7-4-8-12-16/h3-12,17-18H,13-14H2,1-2H3	SPJRAPIZGNKNHH-UHFFFAOYSA-N
DTXSID60626341	InChI=1S/C10H7NO/c1-3-11-9-5-8-2-4-12-10(8)6-7(1)9/h1-6,11H	SOKYXNKMKJMGHO-UHFFFAOYSA-N
DTXSID20626342	InChI=1S/C6H4BrFS/c7-4-1-2-6(9)5(8)3-4/h1-3,9H	KENIDQSHNHNYOY-UHFFFAOYSA-N
DTXSID80626343	InChI=1S/C11H9ClN2O/c12-10-6-7-11(14-13-10)15-8-9-4-2-1-3-5-9/h1-7H,8H2	YRAUAJNDSLLHKM-UHFFFAOYSA-N
DTXSID40626344	InChI=1S/C9H9F3N2O2/c1-16-7-3-2-5(9(10,11)12)4-6(7)14-8(13)15/h2-4H,1H3,(H3,13,14,15)	KGXSGWWPDAUETG-UHFFFAOYSA-N
DTXSID00626345	InChI=1S/C10H14N2O2/c1-3-14-10(13)7-8-5-4-6-9(11-2)12-8/h4-6H,3,7H2,1-2H3,(H,11,12)	HLVIMVSZRPVEPN-UHFFFAOYSA-N
DTXSID60626346	InChI=1S/C2H7NO2.ClH/c3-5-2-1-4;/h4H,1-3H2;1H	MVAXDJWUDYBAAH-UHFFFAOYSA-N
DTXSID20626347	InChI=1S/C10H14N2O/c1-2-3-4-5-10(13)9-8-11-6-7-12-9/h6-8H,2-5H2,1H3	YGFVVWJPJVDJGW-UHFFFAOYSA-N
DTXSID80626348	InChI=1S/C9H11ClO4S/c1-13-6-7-14-8-2-4-9(5-3-8)15(10,11)12/h2-5H,6-7H2,1H3	QGHZEYHFQCDRAT-UHFFFAOYSA-N
DTXSID40626349	InChI=1S/C7H9NO/c1-6(9)5-7-3-2-4-8-7/h2-4,8H,5H2,1H3	VKUSUJJRRNEAHN-UHFFFAOYSA-N
DTXSID50626350	InChI=1S/C10H13Br/c1-8-3-4-10(5-6-11)7-9(8)2/h3-4,7H,5-6H2,1-2H3	NXNNJSPCPKSLRT-UHFFFAOYSA-N
DTXSID10626351	InChI=1S/C10H18/c1-7(2)9-5-6-10(9)8(3)4/h5-10H,1-4H3	HOTNIJAXCXONCY-UHFFFAOYSA-N
DTXSID70626352	InChI=1S/C7H5O2P/c8-7(10-9)6-4-2-1-3-5-6/h1-5H	MXMXVHAQJOTPSZ-UHFFFAOYSA-N
DTXSID30626353	InChI=1S/C10H18N2O4/c1-10(2,3)16-9(15)12-5-4-11-6-7(12)8(13)14/h7,11H,4-6H2,1-3H3,(H,13,14)	MPOFEHGMWPHBSF-UHFFFAOYSA-N
DTXSID90626354	InChI=1S/C4H9BO/c1-5-3-2-4-6-5/h2-4H2,1H3	AZRSORNPJYUNPU-UHFFFAOYSA-N
DTXSID50626355	InChI=1S/C13H18N2O2/c1-11-9-14-7-8-15(11)13(16)17-10-12-5-3-2-4-6-12/h2-6,11,14H,7-10H2,1H3	KKBYAYOFCRJQQT-UHFFFAOYSA-N
DTXSID10626356	InChI=1S/C15H13NO2/c17-15-9-10-16(15)12-5-4-8-14(11-12)18-13-6-2-1-3-7-13/h1-8,11H,9-10H2	MJIZTXZZWJPCLF-UHFFFAOYSA-N
DTXSID70626357	InChI=1S/C16H23NO4/c1-16(2,3)21-15(20)17(11-7-10-14(18)19)12-13-8-5-4-6-9-13/h4-6,8-9H,7,10-12H2,1-3H3,(H,18,19)	PCKHPPARUKMUTN-UHFFFAOYSA-N
DTXSID30626358	InChI=1S/C15H13NO2/c17-15-8-9-16-14-10-12(6-7-13(14)15)18-11-4-2-1-3-5-11/h1-7,10,16H,8-9H2	IHPPWVVWOKLDQI-UHFFFAOYSA-N
DTXSID90626359	InChI=1S/C16H24INO2/c1-16(2,3)20-15(19)18(12-8-7-11-17)13-14-9-5-4-6-10-14/h4-6,9-10H,7-8,11-13H2,1-3H3	XODUGXDTYDHWBN-UHFFFAOYSA-N
DTXSID00626360	InChI=1S/C15H13NO2/c17-13-9-10-16-12-7-4-8-14(15(12)13)18-11-5-2-1-3-6-11/h1-8,16H,9-10H2	RKIWIHVEKRGXPI-UHFFFAOYSA-N
DTXSID60626361	InChI=1S/C11H14N2O3/c14-9-2-5-13(6-3-9)10-7-8(11(15)16)1-4-12-10/h1,4,7,9,14H,2-3,5-6H2,(H,15,16)	LEEDHDRNTSZWCH-UHFFFAOYSA-N
DTXSID20626362	InChI=1S/C8H9NO2/c1-6-2-3-7(5-9-6)4-8(10)11/h2-3,5H,4H2,1H3,(H,10,11)	DWTRPWLHNATUPX-UHFFFAOYSA-N
DTXSID80626363	InChI=1S/C8H15NO.C2HF3O2/c1-2-8(10-7-1)3-5-9-6-4-8;3-2(4,5)1(6)7/h9H,1-7H2;(H,6,7)	OSSNEWDHFCVQNP-UHFFFAOYSA-N
DTXSID40626364	InChI=1S/C9H11NO2/c1-6(2)8-5-7(9(11)12)3-4-10-8/h3-6H,1-2H3,(H,11,12)	XEAKNFPXTFNCLF-UHFFFAOYSA-N
DTXSID00626365	InChI=1S/C5H11NO.ClH/c1-2-7-5-3-6-4-5;/h5-6H,2-4H2,1H3;1H	FZVFBLJKNJAJNI-UHFFFAOYSA-N
DTXSID60626366	InChI=1S/C5H11NO/c1-2-7-5-3-6-4-5/h5-6H,2-4H2,1H3	MIGAFYXADJBZDV-UHFFFAOYSA-N
DTXSID20626367	InChI=1S/C7H15NO/c1-7(6-9)2-4-8-5-3-7/h8-9H,2-6H2,1H3	XZYORTYWJFJBDE-UHFFFAOYSA-N
DTXSID80626368	InChI=1S/C17H12O2/c18-11-15-6-3-7-16(17(15)19)14-9-8-12-4-1-2-5-13(12)10-14/h1-11,19H	LMRMMLARRIKWCA-UHFFFAOYSA-N
DTXSID40626369	InChI=1S/C14H12O2/c1-10-5-7-11(8-6-10)13-4-2-3-12(9-15)14(13)16/h2-9,16H,1H3	UUNWUNNYZZWSDV-UHFFFAOYSA-N
DTXSID50626370	InChI=1S/C7H4F2O2/c8-5-1-2-6(9)7(11)4(5)3-10/h1-3,11H	PWGMIHBQTCIAKM-UHFFFAOYSA-N
DTXSID10626371	InChI=1S/C14H12O2/c1-10-4-2-5-11(8-10)13-7-3-6-12(9-15)14(13)16/h2-9,16H,1H3	IAZJYXXTLGDFCW-UHFFFAOYSA-N
DTXSID70626372	InChI=1S/C7H4F2O2/c8-4-1-6(9)5(3-10)7(11)2-4/h1-3,11H	MIHBQNSVCKHGOA-UHFFFAOYSA-N
DTXSID30626373	InChI=1S/C13H14BNO4S/c16-14(17)12-7-4-8-13(9-12)20(18,19)15-10-11-5-2-1-3-6-11/h1-9,15-17H,10H2	AYVLQZPFDWDKFW-UHFFFAOYSA-N
DTXSID90626374	InChI=1S/C12H22O2/c1-3-4-5-6-7-8-9-10-12(14)11(2)13/h3-10H2,1-2H3	WZCNWCLFWMINNF-UHFFFAOYSA-N
DTXSID50626375	InChI=1S/C8H12O/c1-2-3-7-4-5-8(9)6-7/h6H,2-5H2,1H3	ZFUZPXVIPQVSDO-UHFFFAOYSA-N
DTXSID10626376	InChI=1S/C19H20O2/c1-13-12-17(8-11-19(13)21)16-4-2-14(3-5-16)15-6-9-18(20)10-7-15/h4,6-12,14,20-21H,2-3,5H2,1H3	WXHQCEHXTHFIQG-UHFFFAOYSA-N
DTXSID70626377	InChI=1S/C19H16O2/c1-13-12-17(8-11-19(13)21)16-4-2-14(3-5-16)15-6-9-18(20)10-7-15/h2-12,20-21H,1H3	RZYVFXFNSLSXBL-UHFFFAOYSA-N
DTXSID30626378	InChI=1S/C26H28O3/c1-17-15-21(5-9-24(17)28)26(22-6-10-25(29)18(2)16-22)13-11-20(12-14-26)19-3-7-23(27)8-4-19/h3-10,15-16,20,27-29H,11-14H2,1-2H3	AANJLHUEXXBOGQ-UHFFFAOYSA-N
DTXSID90626379	InChI=1S/C28H32O3/c1-17-13-23(14-18(2)26(17)30)28(24-15-19(3)27(31)20(4)16-24)11-9-22(10-12-28)21-5-7-25(29)8-6-21/h5-8,13-16,22,29-31H,9-12H2,1-4H3	SBTIXQBFZVIJPM-UHFFFAOYSA-N
DTXSID00626380	InChI=1S/C26H28O3/c1-17-15-22(28)7-9-24(17)26(25-10-8-23(29)16-18(25)2)13-11-20(12-14-26)19-3-5-21(27)6-4-19/h3-10,15-16,20,27-29H,11-14H2,1-2H3	KQYCRJRBQLRQTD-UHFFFAOYSA-N
DTXSID60626381	InChI=1S/C9H8F4O2/c1-14-6-3-2-4-7(5-6)15-9(12,13)8(10)11/h2-5,8H,1H3	DTBRXBGOZZAOLV-UHFFFAOYSA-N
DTXSID20626382	InChI=1S/C10F18/c11-1-2(12,4(15,16)7(21,22)3(1,13)14)6(19,20)9(25,26)10(27,28)8(23,24)5(1,17)18	HQKASRVURLHPOF-UHFFFAOYSA-N
DTXSID80626383	InChI=1S/C15H16O3/c1-9-6-14(17)10(2)5-12(9)7-11-3-4-13(16)8-15(11)18/h3-6,8,16-18H,7H2,1-2H3	CHQHYKYHNZCCSE-UHFFFAOYSA-N
DTXSID40626384	InChI=1S/C9H16O3/c1-6(2)8(10)12-9(11-5)7(3)4/h7,9H,1H2,2-5H3	DUOYWYYFTMJWHO-UHFFFAOYSA-N
DTXSID00626385	InChI=1S/C12H16O3S/c1-16-11-7-5-10(6-8-11)15-9-3-2-4-12(13)14/h5-8H,2-4,9H2,1H3,(H,13,14)	USYKRGUHEQOFDS-UHFFFAOYSA-N
DTXSID60626386	InChI=1S/C12H11N3O/c1-7-3-4-9-10(5-7)15-8(2)6-13-11(15)12(16)14-9/h3-6H,1-2H3,(H,14,16)	IIRWITSTDWORDS-UHFFFAOYSA-N
DTXSID20626387	InChI=1S/C7H7ClN2O2/c1-2-12-6(11)5-3-4-9-7(8)10-5/h3-4H,2H2,1H3	PWNAFFKEIJSHRD-UHFFFAOYSA-N
DTXSID80626388	InChI=1S/C13H17N.ClH/c1-2-4-12-11(3-1)5-6-13(12)7-9-14-10-8-13;/h1-4,14H,5-10H2;1H	ALQOOMOOZAZVBQ-UHFFFAOYSA-N
DTXSID40626389	InChI=1S/C12H15NO.ClH/c1-2-4-11-10(3-1)9-14-12(11)5-7-13-8-6-12;/h1-4,13H,5-9H2;1H	SFQFBDOOIIHNMY-UHFFFAOYSA-N
DTXSID50626390	InChI=1S/C9H8BrNO4/c1-15-9(12)7-4-2-3-6(5-10)8(7)11(13)14/h2-4H,5H2,1H3	GBBIAIKDRXKCQO-UHFFFAOYSA-N
DTXSID10626391	InChI=1S/C13H15N.ClH/c1-2-4-12-11(3-1)5-6-13(12)7-9-14-10-8-13;/h1-6,14H,7-10H2;1H	CNFMPMUITJAJKC-UHFFFAOYSA-N
DTXSID70626392	InChI=1S/C11H10FNO2/c12-9-3-1-8(2-4-9)7-13-10(14)5-6-11(13)15/h1-4H,5-7H2	UWLXBKCBVKMPAD-UHFFFAOYSA-N
DTXSID30626393	InChI=1S/C28H27N3O5/c1-36-28(35)24(31-27(34)22-15-9-4-10-16-22)18-17-23(30-26(33)21-13-7-3-8-14-21)19-29-25(32)20-11-5-2-6-12-20/h2-16,19,24H,17-18H2,1H3,(H,29,32)(H,30,33)(H,31,34)/b23-19+	BFKSJSYHMUSWFT-FCDQGJHFSA-N
DTXSID90626394	InChI=1S/C12H14O5/c1-7(6-10(13)14)8-4-5-9(16-2)12(17-3)11(8)15/h4-6,15H,1-3H3,(H,13,14)/b7-6-	XVVFXRDGQQIKHR-SREVYHEPSA-N
DTXSID50626395	InChI=1S/C12H11ClN4O2/c1-7(8-4-2-3-5-10(8)18)15-16-9-6-14-17-12(19)11(9)13/h2-6,15H,1H3,(H2,16,17,19)/b8-7-	OAVGFRIMKJEUMS-FPLPWBNLSA-N
DTXSID10626396	InChI=1S/C7H9N5O2S/c1-3(11-12-6(8)15)4-2-9-7(14)10-5(4)13/h2,11H,1H3,(H3,8,12,15)(H,10,13,14)/b4-3-	OXUJXRPYPVOYJC-ARJAWSKDSA-N
DTXSID70626397	InChI=1S/C13H13NO2/c1-9(7-13(15)16)12-8-10-5-3-4-6-11(10)14(12)2/h3-8H,1-2H3,(H,15,16)/b9-7-	YDJBRHRRTHKLSN-CLFYSBASSA-N
DTXSID30626398	InChI=1S/C8H11N3O4/c1-3-14-7-6(11(12)13)8(15-4-2)10-5-9-7/h5H,3-4H2,1-2H3	KDDQOCPZJRYRCV-UHFFFAOYSA-N
DTXSID90626399	InChI=1S/C11H14O2/c1-4-9-7-10(13-3)5-6-11(9)8(2)12/h5-7H,4H2,1-3H3	FTSWYMYIWOINGE-UHFFFAOYSA-N
DTXSID40626400	InChI=1S/C8H14N2O5S/c1-8(2,16-10-14)5-9-6(11)3-15-4-7(12)13/h3-5H2,1-2H3,(H,9,11)(H,12,13)	PUFUDWMQZDBBHF-UHFFFAOYSA-N
DTXSID00626401	InChI=1S/C8H12S/c1-2-7-9-8-5-3-4-6-8/h3,5-6H,2,4,7H2,1H3	LNTGSJVOSLYKML-UHFFFAOYSA-N
DTXSID60626402	InChI=1S/C7H14O3S/c1-3-4-7(9-2)10-6(8)5-11/h7,11H,3-5H2,1-2H3	HAAAYHQKLIGAAE-UHFFFAOYSA-N
DTXSID20626403	InChI=1S/C9H10N2/c1-2-7-3-5-8(6-4-7)9(10)11/h2-6H,1H2,(H3,10,11)	RDLIXBOANMANKN-UHFFFAOYSA-N
DTXSID80626404	InChI=1S/C18H16BrNO2/c1-20-16(11-19)17(12-6-4-3-5-7-12)15-10-13(22-2)8-9-14(15)18(20)21/h3-10H,11H2,1-2H3	RWJDZNQFIOQUSO-UHFFFAOYSA-N
DTXSID40626405	InChI=1S/C15H14O3/c1-18-13-7-8-14(15(16)17)12(10-13)9-11-5-3-2-4-6-11/h2-8,10H,9H2,1H3,(H,16,17)	ZAONFNFNYNNCIV-UHFFFAOYSA-N
DTXSID00626406	InChI=1S/C7H6BNO2S/c10-8(11)6-2-1-3-7(4-6)9-5-12/h1-4,10-11H	LWXRUUUFDMOXSI-UHFFFAOYSA-N
DTXSID60626407	InChI=1S/C16H36N.ClH/c1-5-7-9-11-13-15-17(3,4)16-14-12-10-8-6-2;/h5-16H2,1-4H3;1H/q+1;/p-1	LQYFFTWQJSWLKM-UHFFFAOYSA-M
DTXSID20626408	InChI=1S/C17H26O2/c1-2-3-4-5-6-7-8-9-10-11-12-13-14-15-16-17(18)19/h2-10,15-16H2,1H3,(H,18,19)	RGDYQXRADMTROD-UHFFFAOYSA-N
DTXSID80626409	InChI=1S/C12H21N3O3S3/c16-10-13(4-1-7-19)11(17)15(6-3-9-21)12(18)14(10)5-2-8-20/h19-21H,1-9H2	HNHFTARXTMQRCF-UHFFFAOYSA-N
DTXSID90626410	InChI=1S/C5H11NS/c7-5-2-1-3-6-4-5/h5-7H,1-4H2	CJZCQFMMGIXMNU-UHFFFAOYSA-N
DTXSID50626411	InChI=1S/C11H10N2S3/c1-2-8-3-5-9(6-4-8)7-15-11-13-12-10(14)16-11/h2-6H,1,7H2,(H,12,14)	DIJJEDVDBPLRLK-UHFFFAOYSA-N
DTXSID10626412	InChI=1S/C38H40N2/c1-5-31-9-17-35(18-10-31)27-39(28-36-19-11-32(6-2)12-20-36)25-26-40(29-37-21-13-33(7-3)14-22-37)30-38-23-15-34(8-4)16-24-38/h5-24H,1-4,25-30H2	VDZNWDHKNHUENB-UHFFFAOYSA-N
DTXSID70626413	InChI=1S/C11H11NO3/c12-8-9-3-5-10(6-4-9)15-7-1-2-11(13)14/h3-6H,1-2,7H2,(H,13,14)	XESIEDAKGYAATA-UHFFFAOYSA-N
DTXSID30626414	InChI=1S/C11H13FO3/c12-9-4-6-10(7-5-9)15-8-2-1-3-11(13)14/h4-7H,1-3,8H2,(H,13,14)	SNUHBWJBUYDESY-UHFFFAOYSA-N
DTXSID90626415	InChI=1S/C7H4BrNO2S/c8-3-2-12-5-1-4(7(10)11)9-6(3)5/h1-2,9H,(H,10,11)	WQGQGYADKDKACG-UHFFFAOYSA-N
DTXSID50626416	InChI=1S/C7H4ClNO2S/c8-6-2-3-5(12-6)1-4(9-3)7(10)11/h1-2,9H,(H,10,11)	OWJRYNILRVVVFK-UHFFFAOYSA-N
DTXSID10626417	InChI=1S/C11H14FN/c1-11(2)5-6-13-10-4-3-8(12)7-9(10)11/h3-4,7,13H,5-6H2,1-2H3	CYJFFYMQADHIRH-UHFFFAOYSA-N
DTXSID70626418	InChI=1S/C11H9NO/c13-10-5-7-12-6-4-8-2-1-3-9(10)11(8)12/h1-4,6H,5,7H2	QOVANSWFDMVMSG-UHFFFAOYSA-N
DTXSID30626419	InChI=1S/C12H11NO2/c14-12(15)10-7-13-6-2-4-8-3-1-5-9(10)11(8)13/h1,3,5,7H,2,4,6H2,(H,14,15)	MRXVBECVIDBEOS-UHFFFAOYSA-N
DTXSID40626420	InChI=1S/C7H10N4/c8-7(9)5-1-3-6(11-10)4-2-5/h1-4,11H,10H2,(H3,8,9)	NWGUVJQVFQVAHS-UHFFFAOYSA-N
DTXSID00626421	InChI=1S/C6H13N3O/c7-6(8)9-3-1-5(10)2-4-9/h5,10H,1-4H2,(H3,7,8)	NUIMBFDFBVDYGA-UHFFFAOYSA-N
DTXSID60626422	InChI=1S/C8H7BrClNO/c9-6-3-5(10)4-7-8(6)12-2-1-11-7/h3-4,11H,1-2H2	KCFYTVGLBXSANX-UHFFFAOYSA-N
DTXSID20626423	InChI=1S/C9H10BrNO/c1-6-4-7(10)9-8(5-6)11-2-3-12-9/h4-5,11H,2-3H2,1H3	JSBAIKUUINFLEM-UHFFFAOYSA-N
DTXSID80626424	InChI=1S/C10H8ClNS/c11-6-10-12-9(7-13-10)8-4-2-1-3-5-8/h1-5,7H,6H2	AJRPYRKMJVWZDT-UHFFFAOYSA-N
DTXSID40626425	InChI=1S/C9H6ClNO2/c10-7-4-8-5(1-2-11-8)3-6(7)9(12)13/h1-4,11H,(H,12,13)	PNQNYTQRGUBNTG-UHFFFAOYSA-N
DTXSID00626426	InChI=1S/C10H9NO3/c1-14-9-5-8-6(2-3-11-8)4-7(9)10(12)13/h2-5,11H,1H3,(H,12,13)	CPYGUSLEYFSJGL-UHFFFAOYSA-N
DTXSID60626427	InChI=1S/C4H9N3.ClH/c5-4-6-2-1-3-7-4;/h1-3H2,(H3,5,6,7);1H	GRHGTRIHFULSAY-UHFFFAOYSA-N
DTXSID20626428	InChI=1S/C11H18N2/c1-9-3-4-10(2)13(9)11-5-7-12-8-6-11/h3-4,11-12H,5-8H2,1-2H3	LFUQYNQNHALJCO-UHFFFAOYSA-N
DTXSID80626429	InChI=1S/C16H23ClN2O2/c1-16(2,3)21-15(20)19-10-8-12(9-11-19)18-14-7-5-4-6-13(14)17/h4-7,12,18H,8-11H2,1-3H3	VNWVBOIKZGLVQW-UHFFFAOYSA-N
DTXSID90626430	InChI=1S/C17H26N2O3/c1-17(2,3)22-16(20)19-10-8-13(9-11-19)18-14-6-5-7-15(12-14)21-4/h5-7,12-13,18H,8-11H2,1-4H3	URSXBNJEPPKHPL-UHFFFAOYSA-N
DTXSID50626431	InChI=1S/C18H20O5/c1-5-23-18(19)14-9-7-6-8-13(14)12-10-15(20-2)17(22-4)16(11-12)21-3/h6-11H,5H2,1-4H3	KZJAQWNHZYHOQP-UHFFFAOYSA-N
DTXSID10626432	InChI=1S/C12H9ClFN/c13-8-9-5-6-15-12(7-9)10-1-3-11(14)4-2-10/h1-7H,8H2	UTRBSRAQJKWIDN-UHFFFAOYSA-N
DTXSID70626433	InChI=1S/C6H11BrO2/c1-3-6(2,4-7)5(8)9/h3-4H2,1-2H3,(H,8,9)	DJBZYDYLSLDQRW-UHFFFAOYSA-N
DTXSID30626434	InChI=1S/C10H12O3/c1-7(2)8-5-3-4-6-9(8)13-10(11)12/h3-7H,1-2H3,(H,11,12)	JJDRUQXMTFFWGM-UHFFFAOYSA-N
DTXSID90626435	InChI=1S/C9H13NO/c1-8(2)7-9-5-3-4-6-10(9)11/h3-6,8H,7H2,1-2H3	URMGBHGEULXECM-UHFFFAOYSA-N
DTXSID50626436	InChI=1S/C4H6I2/c1-4(6)2-3-5/h1-3H2	DPYXOVCCBDDYJB-UHFFFAOYSA-N
DTXSID10626437	InChI=1S/C21H44O5Si/c1-4-7-10-15-24-27(25-16-11-8-5-2,26-17-12-9-6-3)18-13-14-22-19-21-20-23-21/h21H,4-20H2,1-3H3	KKUVANGOQBJREW-UHFFFAOYSA-N
DTXSID70626438	InChI=1S/C8H7BrN2/c1-11-5-6-2-3-7(9)4-8(6)10-11/h2-5H,1H3	BVYFYDANLZQCPV-UHFFFAOYSA-N
DTXSID30626439	InChI=1S/C10H9BO3/c12-10-4-2-7-1-3-9(11(13)14)5-8(7)6-10/h1-6,12-14H	MZWUEPMDFICBJA-UHFFFAOYSA-N
DTXSID40626440	InChI=1S/C8H7BrN2/c1-11-8-4-7(9)3-2-6(8)5-10-11/h2-5H,1H3	SVVSOIGNROPKMS-UHFFFAOYSA-N
DTXSID00626441	InChI=1S/C8H7BrN2/c1-11-8-3-2-7(9)4-6(8)5-10-11/h2-5H,1H3	RMCHMXPTUMFFBZ-UHFFFAOYSA-N
DTXSID60626442	InChI=1S/C8H7BrN2/c1-5-7-4-6(9)2-3-8(7)11-10-5/h2-4H,1H3,(H,10,11)	XDJNHYAQZWCIAH-UHFFFAOYSA-N
DTXSID20626443	InChI=1S/C8H9BN2O2/c1-11-8-3-2-7(9(12)13)4-6(8)5-10-11/h2-5,12-13H,1H3	FPZFXDGMBDJLHR-UHFFFAOYSA-N
DTXSID80626444	InChI=1S/C9H9BrN2/c1-2-12-9-4-3-8(10)5-7(9)6-11-12/h3-6H,2H2,1H3	IAKHKDBOSJPQEH-UHFFFAOYSA-N
DTXSID40626445	InChI=1S/C9H8BrN/c1-11-6-5-7-8(10)3-2-4-9(7)11/h2-6H,1H3	JZOSXTYDJPHXQD-UHFFFAOYSA-N
DTXSID00626446	InChI=1S/C9H10BNO2/c1-11-6-5-7-8(10(12)13)3-2-4-9(7)11/h2-6,12-13H,1H3	GLLDFWAZHLTQLC-UHFFFAOYSA-N
DTXSID60626447	InChI=1S/C9H10BNO2/c1-6-4-7-5-8(10(12)13)2-3-9(7)11-6/h2-5,11-13H,1H3	QVIGXFFHIHJIFX-UHFFFAOYSA-N
DTXSID20626448	InChI=1S/C9H9BrN2/c1-2-12-6-7-5-8(10)3-4-9(7)11-12/h3-6H,2H2,1H3	HQGWVFUIGSFDSL-UHFFFAOYSA-N
DTXSID80626449	InChI=1S/C8H7BrN2/c1-11-8-4-2-3-7(9)6(8)5-10-11/h2-5H,1H3	AQUSISHVASVOBL-UHFFFAOYSA-N
DTXSID90626450	InChI=1S/C7H7BN2O2S/c9-7-10-5-3-4(8(11)12)1-2-6(5)13-7/h1-3,11-12H,(H2,9,10)	IVLSCLRCPUOHLX-UHFFFAOYSA-N
DTXSID50626451	InChI=1S/C8H7BrN2/c1-11-5-6-7(9)3-2-4-8(6)10-11/h2-5H,1H3	OFOZLGCQBJDWRJ-UHFFFAOYSA-N
DTXSID10626452	InChI=1S/C13H18BNO4/c1-9-8-10(6-7-11(9)15(16)17)14-18-12(2,3)13(4,5)19-14/h6-8H,1-5H3	HIRQDWNXNTWLEM-UHFFFAOYSA-N
DTXSID70626453	InChI=1S/C10H10O/c1-2-9(8-11)10-6-4-3-5-7-10/h1,3-7,9,11H,8H2	LXHRCMUFNALUGM-UHFFFAOYSA-N
DTXSID30626454	InChI=1S/C15H15N3O3/c1-10-9-15(21-3)11(2)8-14(10)17-16-12-4-6-13(7-5-12)18(19)20/h4-9H,1-3H3/b17-16+	NVBYMKRVALHWMV-WUKNDPDISA-N
DTXSID90626455	InChI=1S/C14H23NO2/c1-10(2)8-15(9-11(3)4)12-5-13(16)7-14(17)6-12/h5-7,10-11,16-17H,8-9H2,1-4H3	MCKXVUBEGJOJSD-UHFFFAOYSA-N
DTXSID50626456	InChI=1S/C8H3Cl3F14Si/c9-26(10,11)2(12)1-3(13,14)4(15,16)5(17,18)6(19,20)7(21,22)8(23,24)25/h2H,1H2	KMCYRWVEGWPLMG-UHFFFAOYSA-N
DTXSID10626457	InChI=1S/Cl2H2NP/c1-4(2)3/h3H2	RJJGBSLWQUNMMY-UHFFFAOYSA-N
DTXSID70626458	InChI=1S/C11H11ClO2/c1-8(2)11(13)14-7-9-3-5-10(12)6-4-9/h3-6H,1,7H2,2H3	PKXZMCUFRWLMBT-UHFFFAOYSA-N
DTXSID30626459	InChI=1S/C20H46O6Si2/c1-7-21-27(22-8-2,23-9-3)19-17-15-13-14-16-18-20-28(24-10-4,25-11-5)26-12-6/h7-20H2,1-6H3	OSAJVUUALHWJEM-UHFFFAOYSA-N
DTXSID40626460	InChI=1S/C6H6ClNO/c7-5-8-4-2-1-3-6(8)9/h1-4H,5H2	ZZGMTUINICNSRX-UHFFFAOYSA-N
DTXSID00626461	InChI=1S/C9H11NO/c1-6-3-4-8(5-11)9(10)7(6)2/h3-5H,10H2,1-2H3	WOJTWFDHXZSXMG-UHFFFAOYSA-N
DTXSID60626462	InChI=1S/C10H13N3O2S/c1-10(2,3)15-9(14)12-5-8-13-7(4-11)6-16-8/h6H,5H2,1-3H3,(H,12,14)	UEKQQXCNRVBVDG-UHFFFAOYSA-N
DTXSID20626463	InChI=1S/C7H9N3/c1-10-6(4-8)2-3-7(10)5-9/h2-3H,4,8H2,1H3	WUKFHFANYNSORE-UHFFFAOYSA-N
DTXSID80626464	InChI=1S/C6H6ClN3/c7-5-4(6(8)9)2-1-3-10-5/h1-3H,(H3,8,9)	VZMZEHUJMNONNA-UHFFFAOYSA-N
DTXSID40626465	InChI=1S/C4H8IN/c5-4-1-2-6-3-4/h4,6H,1-3H2	OHOSNNNRKXUISL-UHFFFAOYSA-N
DTXSID00626466	InChI=1S/C4H9NO.ClH/c1-2-3-4(5)6;/h2-3H2,1H3,(H2,5,6);1H	ARUJJNVNLJPSDO-UHFFFAOYSA-N
DTXSID60626467	InChI=1S/C4H9NO.ClH/c1-3(2)4(5)6;/h3H,1-2H3,(H2,5,6);1H	GZVUWANWWQXKQR-UHFFFAOYSA-N
DTXSID20626468	InChI=1S/C9H6ClNO2/c1-4-2-3-5-6(7(4)10)8(12)9(13)11-5/h2-3H,1H3,(H,11,12,13)	PSRLWIVLOPJPOL-UHFFFAOYSA-N
DTXSID80626469	InChI=1S/C28H24O/c1-20(2)26-19-21-11-9-10-16-24(21)27-25(26)17-18-28(29-27,22-12-5-3-6-13-22)23-14-7-4-8-15-23/h3-20H,1-2H3	DOFQEOBIJJLESU-UHFFFAOYSA-N
DTXSID90626470	InChI=1S/C24H35P/c1-2-3-4-5-6-7-8-9-10-17-22-25(23-18-13-11-14-19-23)24-20-15-12-16-21-24/h11-16,18-21H,2-10,17,22H2,1H3	KCYMAYAYGICFGX-UHFFFAOYSA-N
DTXSID50626471	InChI=1S/C39H30N3P3/c1-7-19-31(20-8-1)43(32-21-9-2-10-22-32)37-40-38(44(33-23-11-3-12-24-33)34-25-13-4-14-26-34)42-39(41-37)45(35-27-15-5-16-28-35)36-29-17-6-18-30-36/h1-30H	LWVBPKSAVVMHTP-UHFFFAOYSA-N
DTXSID10626472	InChI=1S/C29H44O2/c1-26(2,3)20-16-24(30)22(28(7,8)9)14-18(20)13-19-15-23(29(10,11)12)25(31)17-21(19)27(4,5)6/h14-17,30-31H,13H2,1-12H3	XOJRBTBFGUKLPU-UHFFFAOYSA-N
DTXSID70626473	InChI=1S/C16H14F2O/c1-2-3-11-4-6-12(7-5-11)13-8-15(17)14(10-19)16(18)9-13/h4-10H,2-3H2,1H3	UFRDNAQOMSKPMZ-UHFFFAOYSA-N
DTXSID30626474	InChI=1S/C10H21N/c1-3-8(2)9-4-6-10(11)7-5-9/h8-10H,3-7,11H2,1-2H3	PVQLHUCSNDRLDP-UHFFFAOYSA-N
DTXSID90626475	InChI=1S/C27H25N/c1-20-4-10-23(11-5-20)24-12-18-27(19-13-24)28(25-14-6-21(2)7-15-25)26-16-8-22(3)9-17-26/h4-19H,1-3H3	PILONTKKEDAWGG-UHFFFAOYSA-N
DTXSID50626476	InChI=1S/C10H16Cl2Si/c1-13(11,12)7-6-10-4-2-9(8-10)3-5-10/h2,4,9H,3,5-8H2,1H3	KWFUZEKHWNZRSD-UHFFFAOYSA-N
DTXSID10626477	InChI=1S/C10H11ClO/c1-7-3-4-8(2)9(5-7)6-10(11)12/h3-5H,6H2,1-2H3	PZRANTBLOIKHJY-UHFFFAOYSA-N
DTXSID70626478	InChI=1S/C4H10N2O3.2ClH/c5-3(4(7)8)1-2-9-6;;/h3H,1-2,5-6H2,(H,7,8);2*1H	JKQSTQVJTPUGQN-UHFFFAOYSA-N
DTXSID30626479	InChI=1S/C8H12N2/c1-2-5-9-8-4-6-10-7(8)3-1/h4,6,9-10H,1-3,5H2	VGVPFVWGOUGSMA-UHFFFAOYSA-N
DTXSID40626480	InChI=1S/C15H11NO2/c17-15(18)11-4-1-3-10(9-11)12-5-2-6-14-13(12)7-8-16-14/h1-9,16H,(H,17,18)	JIDDTZCMXFNWAB-UHFFFAOYSA-N
DTXSID00626481	InChI=1S/C4H8N4/c5-1-3-8-4-2-6-7-8/h2,4H,1,3,5H2	CHEYEJGXQSHSFE-UHFFFAOYSA-N
DTXSID60626482	InChI=1S/C6H6O.C6H6/c7-6-4-2-1-3-5-6;1-2-4-6-5-3-1/h1-5,7H;1-6H	RRTCFFFUTAGOSG-UHFFFAOYSA-N
DTXSID20626483	InChI=1S/C10H20N2O/c11-9-1-3-10(4-2-9)12-5-7-13-8-6-12/h9-10H,1-8,11H2	USUNCAQFNNEGBQ-UHFFFAOYSA-N
DTXSID80626484	InChI=1S/C11H22N2/c12-10-4-6-11(7-5-10)13-8-2-1-3-9-13/h10-11H,1-9,12H2	CFRUILQUHZWJIG-UHFFFAOYSA-N
DTXSID40626485	InChI=1S/C8H14N2O/c11-8-3-1-2-7-6-9-4-5-10(7)8/h7,9H,1-6H2	WLXFQWJYMRTINR-UHFFFAOYSA-N
DTXSID00626486	InChI=1S/C12H22N2O2/c1-12(2,3)16-11(15)14-6-4-5-9-7-13-8-10(9)14/h9-10,13H,4-8H2,1-3H3	LGEWGFOMLJQHLL-UHFFFAOYSA-N
DTXSID60626487	InChI=1S/C13H18N2/c1-2-4-11(5-3-1)10-15-7-6-12-8-14-9-13(12)15/h1-5,12-14H,6-10H2	LODPYENASSOOBD-UHFFFAOYSA-N
DTXSID20626488	InChI=1S/C14H20N2/c1-2-4-12(5-3-1)10-16-7-6-13-8-15-9-14(13)11-16/h1-5,13-15H,6-11H2	DUZSGEYBDJCPRP-UHFFFAOYSA-N
DTXSID80626489	InChI=1S/C7H16N2O2S/c1-7(2)12(10,11)9-5-3-8-4-6-9/h7-8H,3-6H2,1-2H3	LCXAFSYDJOFYKE-UHFFFAOYSA-N
DTXSID90626490	InChI=1S/C16H12N2/c17-12-14-6-4-13(5-7-14)11-16-9-8-15-3-1-2-10-18(15)16/h1-10H,11H2	NSFYQVSFMUVKQZ-UHFFFAOYSA-N
DTXSID50626491	InChI=1S/C16H12N2/c17-13-15-10-8-14(9-11-15)5-1-2-6-16-7-3-4-12-18-16/h3-4,7-12H,1,5H2	CTZIGXGJMCABEI-UHFFFAOYSA-N
DTXSID10626492	InChI=1S/C11H9N/c1-2-3-4-10-5-7-11(9-12)8-6-10/h1,5-8H,3-4H2	TUNWTJFNUPPIAN-UHFFFAOYSA-N
DTXSID70626493	InChI=1S/C7H6FNO2/c8-4-1-2-5(7(9)11)6(10)3-4/h1-3,10H,(H2,9,11)	DTROPWKBAVYTIC-UHFFFAOYSA-N
DTXSID30626494	InChI=1S/C8H7F3N2O.ClH/c9-8(10,11)14-6-3-1-2-5(4-6)7(12)13;/h1-4H,(H3,12,13);1H	ZZWHOGNEWAJMDJ-UHFFFAOYSA-N
DTXSID90626495	InChI=1S/C3H6N2O7/c6-1-3(8,5(11)12)2(7)4(9)10/h2,6-8H,1H2	ROCADRLEZNOROK-UHFFFAOYSA-N
DTXSID50626496	InChI=1S/C11H24N2O/c1-5-9(6-2)12-11(14)13-10(7-3)8-4/h9-10H,5-8H2,1-4H3,(H2,12,13,14)	OAWZCSXMZJOOJG-UHFFFAOYSA-N
DTXSID10626497	InChI=1S/C7H14O/c1-5(2)6(3)7-4-8-7/h5-7H,4H2,1-3H3	AFQRTZMHQZXZIW-UHFFFAOYSA-N
DTXSID70626498	InChI=1S/C27H40O2/c1-9-11-18-13-20(24(28)22(15-18)26(3,4)5)17-21-14-19(12-10-2)16-23(25(21)29)27(6,7)8/h13-16,28-29H,9-12,17H2,1-8H3	BNZFHRXLBDXOCH-UHFFFAOYSA-N
DTXSID30626499	InChI=1S/C25H17BO2/c27-26(28)16-13-14-20-19-9-3-6-12-23(19)25(24(20)15-16)21-10-4-1-7-17(21)18-8-2-5-11-22(18)25/h1-15,27-28H	WDDLHUWVLROJLA-UHFFFAOYSA-N
DTXSID80626500	InChI=1S/C6H4N2O2/c9-5-3-1-7-6(10)4(3)2-8-5/h1-2H,(H,7,10)(H,8,9)	SSIXDIVVMZXRMJ-UHFFFAOYSA-N
DTXSID40626501	InChI=1S/C7H15N2.BF4/c1-4-9(5-2,6-3)7-8;2-1(3,4)5/h4-6H2,1-3H3;/q+1;-1	MFIGHIZLLBGHTR-UHFFFAOYSA-N
DTXSID00626502	InChI=1S/C15H16O2/c1-11(13-7-3-5-9-15(13)17)10-12-6-2-4-8-14(12)16/h2-9,11,16-17H,10H2,1H3	ASERZHTZQPEFDE-UHFFFAOYSA-N
DTXSID60626503	InChI=1S/C14H22O8/c1-3-5-19-13(15)21-11-9-17-7-8-18-10-12-22-14(16)20-6-4-2/h3-4H,1-2,5-12H2	PKCFRBDMMFCGIW-UHFFFAOYSA-N
DTXSID20626504	InChI=1S/C18H8O4/c19-15-13-7-11-5-9-3-1-2-4-10(9)6-12(11)8-14(13)16(20)18(22)17(15)21/h1-8H	QTELZWNWLZGXIE-UHFFFAOYSA-N
DTXSID80626505	InChI=1S/C10H19OS.BrH/c1-10(2,3)9(11)8-12-6-4-5-7-12;/h4-8H2,1-3H3;1H/q+1;/p-1	LBEZTPIDVREMPI-UHFFFAOYSA-M
DTXSID40626506	InChI=1S/C13H10O3S/c14-10-3-7-12(8-4-10)17-11-5-1-9(2-6-11)13(15)16/h1-8,14H,(H,15,16)	JTUIGZQCSANURO-UHFFFAOYSA-N
DTXSID00626507	InChI=1S/C18H18O4/c1-11-5-7-13(3)15(9-11)17(19)21-22-18(20)16-10-12(2)6-8-14(16)4/h5-10H,1-4H3	BNEHRVDFRFPIFR-UHFFFAOYSA-N
DTXSID60626508	InChI=1S/C10H6N2O10S2/c13-11(14)8-3-6(23(17,18)19)1-5-2-7(24(20,21)22)4-9(10(5)8)12(15)16/h1-4H,(H,17,18,19)(H,20,21,22)	XFKRPUUIHKVIDM-UHFFFAOYSA-N
DTXSID20626509	InChI=1S/C6H5N3/c1-2-7-6-4-9-8-3-5(1)6/h1-4,7H	PCRSIUOCDHDRMN-UHFFFAOYSA-N
DTXSID30626510	InChI=1S/3C6H7.Y/c3*1-6-4-2-3-5-6;/h3*2,4H,3H2,1H3;/q3*-1;+3	OXKRLQPVIZJLDT-UHFFFAOYSA-N
DTXSID90626511	InChI=1S/C7H6N2O5/c1-14-6-5(9(12)13)3-2-4(8-6)7(10)11/h2-3H,1H3,(H,10,11)	USBYKQLQDLTNGK-UHFFFAOYSA-N
DTXSID50626512	InChI=1S/C8H10N2O3/c1-12-7-5(9)3-4-6(10-7)8(11)13-2/h3-4H,9H2,1-2H3	AQZYCGSIBUTTRU-UHFFFAOYSA-N
DTXSID10626513	InChI=1S/C8H5ClN2O2/c9-7-2-1-5-3-6(8(12)13)10-4-11(5)7/h1-4H,(H,12,13)	OCKAWVGGVWLKDW-UHFFFAOYSA-N
DTXSID70626514	InChI=1S/C11H11NO2/c1-2-14-11(13)9-5-6-10-4-3-7-12(10)8-9/h3-8H,2H2,1H3	GXBMCHDDNXBKSB-UHFFFAOYSA-N
DTXSID30626515	InChI=1S/C15H17N3O/c19-15(17-14-7-10-6-13(14)16-8-10)11-3-4-12-2-1-5-18(12)9-11/h1-5,9-10,13-14,16H,6-8H2,(H,17,19)	IFXHWNCPQLNRNG-UHFFFAOYSA-N
DTXSID90626516	InChI=1S/C8H6N2O2/c11-8(12)7-5-10-3-1-2-6(10)4-9-7/h1-5H,(H,11,12)	WBBAPDMQXJFUOW-UHFFFAOYSA-N
DTXSID50626517	InChI=1S/C9H7NO2/c11-9(12)7-3-4-8-2-1-5-10(8)6-7/h1-6H,(H,11,12)	JOVCSPPLSDQUOO-UHFFFAOYSA-N
DTXSID10626518	InChI=1S/C10H9BrN2O2/c1-2-15-10(14)8-6-13-7(5-12-8)3-4-9(13)11/h3-6H,2H2,1H3	OUVGPYXZIPFYLJ-UHFFFAOYSA-N
DTXSID70626519	InChI=1S/C8H6N2O2/c11-8(12)6-1-2-7-3-9-5-10(7)4-6/h1-5H,(H,11,12)	JUDANXSOGJLMJU-UHFFFAOYSA-N
DTXSID80626520	InChI=1S/C10H10N2O2/c1-2-14-10(13)9-7-12-5-3-4-8(12)6-11-9/h3-7H,2H2,1H3	ZOBLABAFRMQDQS-UHFFFAOYSA-N
DTXSID40626521	InChI=1S/C10H9BrN2O2/c1-2-15-10(14)9-4-8-3-7(11)5-13(8)6-12-9/h3-6H,2H2,1H3	RRKJEGMEYNSMNH-UHFFFAOYSA-N
DTXSID00626522	InChI=1S/C12H18O3/c1-14-11-7-6-10(5-3-4-8-13)12(9-11)15-2/h6-7,9,13H,3-5,8H2,1-2H3	NVWFUOVOPMFJSX-UHFFFAOYSA-N
DTXSID60626523	InChI=1S/C12H15N3O2/c13-15-14-8-2-1-3-10-4-6-11(7-5-10)9-12(16)17/h4-7H,1-3,8-9H2,(H,16,17)	AYINJVPOZURQFO-UHFFFAOYSA-N
DTXSID20626524	InChI=1S/C4H5N3O2/c5-2-1-6-7-3(2)4(8)9/h1H,5H2,(H,6,7)(H,8,9)	SHRRRNSPESGSCM-UHFFFAOYSA-N
DTXSID80626525	InChI=1S/C5H10OS/c1-2-6-3-5-7-4-1/h1-5H2	FUHYSHCCRTWZAY-UHFFFAOYSA-N
DTXSID40626526	InChI=1S/C6H12OS/c1-2-5-8-6-4-7-3-1/h1-6H2	QNNUQDYYZAMNPV-UHFFFAOYSA-N
DTXSID00626527	InChI=1S/C13H19NO/c1-11-2-4-13(5-3-11)15-10-12-6-8-14-9-7-12/h2-5,12,14H,6-10H2,1H3	OIRBFUKKCSYAKX-UHFFFAOYSA-N
DTXSID60626528	InChI=1S/C19H21NO/c1-13-12-19(2,3)20-17-10-9-14(11-16(13)17)15-7-5-6-8-18(15)21-4/h5-12,20H,1-4H3	QRLZVPMAUWNKEO-UHFFFAOYSA-N
DTXSID20626529	InChI=1S/C13H10O3/c14-8-11-5-4-10(7-13(11)16)9-2-1-3-12(15)6-9/h1-8,15-16H	CZXFNLAJTMZELR-UHFFFAOYSA-N
DTXSID30626530	InChI=1S/C13H9NO4/c15-8-11-5-4-10(7-13(11)16)9-2-1-3-12(6-9)14(17)18/h1-8,16H	SGBJBHBIWXYUEZ-UHFFFAOYSA-N
DTXSID90626531	InChI=1S/C13H8F2O/c14-12-5-4-11(7-13(12)15)10-3-1-2-9(6-10)8-16/h1-8H	CMMCIJBGFQYEMA-UHFFFAOYSA-N
DTXSID50626532	InChI=1S/C13H9FO2/c14-12-5-3-9(4-6-12)10-1-2-11(8-15)13(16)7-10/h1-8,16H	MMASPRKSNDDQHU-UHFFFAOYSA-N
DTXSID10626533	InChI=1S/C14H9F3O2/c15-14(16,17)12-3-1-2-9(6-12)10-4-5-11(8-18)13(19)7-10/h1-8,19H	AATTVTHOZZZEEZ-UHFFFAOYSA-N
DTXSID70626534	InChI=1S/C14H11FO/c1-10-7-13(5-6-14(10)15)12-4-2-3-11(8-12)9-16/h2-9H,1H3	IFMWARRXRDWXBH-UHFFFAOYSA-N
DTXSID30626535	InChI=1S/C13H9ClO2/c14-12-5-3-9(4-6-12)10-1-2-11(8-15)13(16)7-10/h1-8,16H	BFPBBTBMPZFBAJ-UHFFFAOYSA-N
DTXSID90626536	InChI=1S/C14H12O2/c1-10-2-4-11(5-3-10)12-6-7-13(9-15)14(16)8-12/h2-9,16H,1H3	JKRZNXWCYDKSBS-UHFFFAOYSA-N
DTXSID50626537	InChI=1S/C14H12O2/c1-10-3-2-4-11(7-10)12-5-6-13(9-15)14(16)8-12/h2-9,16H,1H3	PENOOJOMBUAMEQ-UHFFFAOYSA-N
DTXSID10626538	InChI=1S/C14H12O2/c1-10-4-2-3-5-13(10)11-6-7-12(9-15)14(16)8-11/h2-9,16H,1H3	IWIAAKKPAWSUSZ-UHFFFAOYSA-N
DTXSID70626539	InChI=1S/C13H9ClO2/c14-12-3-1-2-9(6-12)10-4-5-11(8-15)13(16)7-10/h1-8,16H	YAAQGONWJLEGRU-UHFFFAOYSA-N
DTXSID80626540	InChI=1S/C6H15N3O.2ClH/c7-4-2-1-3-5(8)6(9)10;;/h5H,1-4,7-8H2,(H2,9,10);2*1H	AIYVJLPYZQDCKV-UHFFFAOYSA-N
DTXSID40626541	InChI=1S/C10H11BrN2/c1-6(2)7-3-4-9-8(10(7)11)5-12-13-9/h3-6H,1-2H3,(H,12,13)	YKZRMRNUPRUYCW-UHFFFAOYSA-N
DTXSID00626542	InChI=1S/C7H5ClN2O2S/c8-13(11,12)6-1-2-7-5(3-6)4-9-10-7/h1-4H,(H,9,10)	OHNCNPVNTFTJLX-UHFFFAOYSA-N
DTXSID60626543	InChI=1S/C13H10ClN3/c14-9-3-1-8(2-4-9)13-11-7-10(15)5-6-12(11)16-17-13/h1-7H,15H2,(H,16,17)	BJHMFZLLDMOGMK-UHFFFAOYSA-N
DTXSID20626544	InChI=1S/C8H4N4O2/c9-4-8-6-3-5(12(13)14)1-2-7(6)10-11-8/h1-3H,(H,10,11)	WXTZAAHDBOKXDI-UHFFFAOYSA-N
DTXSID80626545	InChI=1S/C7H6IN3/c8-7-5-3-4(9)1-2-6(5)10-11-7/h1-3H,9H2,(H,10,11)	HORRIHWEYDDYST-UHFFFAOYSA-N
DTXSID40626546	InChI=1S/C13H18IN3O3Si/c1-21(2,3)7-6-20-9-16-12-5-4-10(17(18)19)8-11(12)13(14)15-16/h4-5,8H,6-7,9H2,1-3H3	OWZRMMLTVVGUPW-UHFFFAOYSA-N
DTXSID00626547	InChI=1S/C8H6N4/c9-4-8-6-3-5(10)1-2-7(6)11-12-8/h1-3H,10H2,(H,11,12)	KGEYZMRZVKMQBY-UHFFFAOYSA-N
DTXSID60626548	InChI=1S/C15H12N2O3/c18-15(19)14-12-8-11(6-7-13(12)16-17-14)20-9-10-4-2-1-3-5-10/h1-8H,9H2,(H,16,17)(H,18,19)	NQAATCGJMPDXHK-UHFFFAOYSA-N
DTXSID20626549	InChI=1S/C7H8FNO2S/c1-12(10,11)7-3-2-5(8)4-6(7)9/h2-4H,9H2,1H3	FTVFGNHBSCURJP-UHFFFAOYSA-N
DTXSID30626550	InChI=1S/C8H8BNO2/c11-9(12)8-5-6-3-1-2-4-7(6)10-8/h1-5,10-12H	USASUEYARBQNBM-UHFFFAOYSA-N
DTXSID90626551	InChI=1S/C13H8ClN3O2/c14-9-3-1-8(2-4-9)13-11-7-10(17(18)19)5-6-12(11)15-16-13/h1-7H,(H,15,16)	NYKDPICRWADIIB-UHFFFAOYSA-N
DTXSID50626552	InChI=1S/C7H6BrN3/c8-7-5-3-4(9)1-2-6(5)10-11-7/h1-3H,9H2,(H,10,11)	AOKHRTSXJINPPJ-UHFFFAOYSA-N
DTXSID10626553	InChI=1S/C11H11NO3/c1-2-15-11(14)8-4-3-7-6-10(13)12-9(7)5-8/h3-5H,2,6H2,1H3,(H,12,13)	SDMAVFXBWFYTCI-UHFFFAOYSA-N
DTXSID70626554	InChI=1S/C8H17ClO/c1-4-8(2,3)10-7-5-6-9/h4-7H2,1-3H3	SVZJAZVDSAINFO-UHFFFAOYSA-N
DTXSID30626555	InChI=1S/C14H31ClOSi/c1-14(2,3)17(4,5)16-13-11-9-7-6-8-10-12-15/h6-13H2,1-5H3	HPKQDZWOZPUAFO-UHFFFAOYSA-N
DTXSID90626556	InChI=1S/C10H9NO2/c1-2-9(12)11-10(13)8-6-4-3-5-7-8/h2-7H,1H2,(H,11,12,13)	VOLFBDQZUNUFOG-UHFFFAOYSA-N
DTXSID50626557	InChI=1S/C6H9NO2/c1-3-5(8)7-6(9)4-2/h3H,1,4H2,2H3,(H,7,8,9)	COYSXVQTMDAUAT-UHFFFAOYSA-N
DTXSID10626558	InChI=1S/C12H20N/c1-3-4-5-6-9-13-10-7-8-12(2)11-13/h7-8,10-11H,3-6,9H2,1-2H3/q+1	XOYLEVUBUOACOA-UHFFFAOYSA-N
DTXSID70626559	InChI=1S/C11H18N/c1-4-5-7-12-8-6-10(2)11(3)9-12/h6,8-9H,4-5,7H2,1-3H3/q+1	LHGYPGGWEQFVEO-UHFFFAOYSA-N
DTXSID80626560	InChI=1S/C8H14Br2O/c1-2-3-4-5-6-7(9)8(10)11/h7H,2-6H2,1H3	QEJYOKHMHBRARP-UHFFFAOYSA-N
DTXSID40626561	InChI=1S/C29H58/c1-4-7-10-13-16-19-23-28-24-22-27-29(28,25-20-17-14-11-8-5-2)26-21-18-15-12-9-6-3/h28H,4-27H2,1-3H3	HHGFIMROXUFRAQ-UHFFFAOYSA-N
DTXSID00626562	InChI=1S/C37H74/c1-5-9-13-17-21-25-30-36(31-26-22-18-14-10-6-2)34-29-35-37(36,32-27-23-19-15-11-7-3)33-28-24-20-16-12-8-4/h5-35H2,1-4H3	UFPMOTRQPDQBIZ-UHFFFAOYSA-N
DTXSID60626563	InChI=1S/C20H34O/c1-8-9-10-11-12-15-13-16(19(2,3)4)18(21)17(14-15)20(5,6)7/h13-14,21H,8-12H2,1-7H3	YZUYDHQEUJQTOI-UHFFFAOYSA-N
DTXSID20626564	InChI=1S/C18H16O4/c1-2-17(19)22-13-12-21-16-10-8-15(9-11-16)18(20)14-6-4-3-5-7-14/h2-11H,1,12-13H2	QBDUXCMCGRDEAN-UHFFFAOYSA-N
DTXSID80626565	InChI=1S/C4H2Br3N3/c5-4(6,7)3-9-1-8-2-10-3/h1-2H	CWQZLVPKEVXEOB-UHFFFAOYSA-N
DTXSID40626566	InChI=1S/C12H18N2O6S2/c1-3-21(17,18)9-11(15)13-5-7-14(8-6-13)12(16)10-22(19,20)4-2/h3-4H,1-2,5-10H2	CDUDOYMPGYRWIK-UHFFFAOYSA-N
DTXSID00626567	InChI=1S/C8H6FIO2/c1-12-8(11)6-3-2-5(10)4-7(6)9/h2-4H,1H3	SCHHLHKOJRWALP-UHFFFAOYSA-N
DTXSID60626568	InChI=1S/C9H11BrO/c1-6(2)8-5-7(11)3-4-9(8)10/h3-6,11H,1-2H3	QVCXGNUBIRQHII-UHFFFAOYSA-N
DTXSID20626569	InChI=1S/C10H12O2/c1-7(2)10-5-9(12)4-3-8(10)6-11/h3-7,12H,1-2H3	NIAUHSFUZOOBGB-UHFFFAOYSA-N
DTXSID30626570	InChI=1S/C11H11BrO2/c1-11(2)6-10(13)14-9-4-3-7(12)5-8(9)11/h3-5H,6H2,1-2H3	ZMEGAKQYQYQIHK-UHFFFAOYSA-N
DTXSID90626571	InChI=1S/C12H14BrNO/c1-12(2)7-11(15)14(3)10-5-4-8(13)6-9(10)12/h4-6H,7H2,1-3H3	OOAOOSQZJDXRKB-UHFFFAOYSA-N
DTXSID50626572	InChI=1S/C8H8Br2/c1-6-4-8(10)3-2-7(6)5-9/h2-4H,5H2,1H3	RRBOULIORCZELO-UHFFFAOYSA-N
DTXSID10626573	InChI=1S/C23H19NO4/c1-14-15(22(25)26)11-6-12-21(14)24-23(27)28-13-20-18-9-4-2-7-16(18)17-8-3-5-10-19(17)20/h2-12,20H,13H2,1H3,(H,24,27)(H,25,26)	PZBXPHGPGVUOMO-UHFFFAOYSA-N
DTXSID70626574	InChI=1S/C23H19NO4/c1-14-10-11-15(22(25)26)12-21(14)24-23(27)28-13-20-18-8-4-2-6-16(18)17-7-3-5-9-19(17)20/h2-12,20H,13H2,1H3,(H,24,27)(H,25,26)	MNLLXICLNDZTOF-UHFFFAOYSA-N
DTXSID30626575	InChI=1S/C11H8ClNO2S/c12-9-4-3-5-10(8-9)16(14,15)11-6-1-2-7-13-11/h1-8H	VTQGAKQFLQTPJX-UHFFFAOYSA-N
DTXSID90626576	InChI=1S/C11H12N2O2/c1-12(2)9-3-4-10-5-7-11(8-6-10)13(14)15/h5-8H,9H2,1-2H3	RLERYLSFSGSSTR-UHFFFAOYSA-N
DTXSID50626577	InChI=1S/C10H14N2/c11-10-4-2-9(3-5-10)8-12-6-1-7-12/h2-5H,1,6-8,11H2	MQWIENFKSMUTOO-UHFFFAOYSA-N
DTXSID10626578	InChI=1S/C9H17N/c1-2-6-9(5-1)7-3-4-8-10-9/h10H,1-8H2	FIEQFLLZBBTQHY-UHFFFAOYSA-N
DTXSID70626579	InChI=1S/C10H10O4/c1-6-3-4-8(10(12)13)5-9(6)14-7(2)11/h3-5H,1-2H3,(H,12,13)	SZCRYZIJVIJPQT-UHFFFAOYSA-N
DTXSID80626580	InChI=1S/C12H11ClN2O3/c1-6-9(11(16)17)10(15-12(18)14-6)7-3-2-4-8(13)5-7/h2-5,10H,1H3,(H,16,17)(H2,14,15,18)	XXGPRVFYTRGXSG-UHFFFAOYSA-N
DTXSID40626581	InChI=1S/C9H10BrN.ClH/c10-9-2-1-8-6-11-4-3-7(8)5-9;/h1-2,5,11H,3-4,6H2;1H	ACCAGQFPUZGNNN-UHFFFAOYSA-N
DTXSID00626582	InChI=1S/C10H10N2.ClH/c11-6-8-1-2-10-7-12-4-3-9(10)5-8;/h1-2,5,12H,3-4,7H2;1H	FYJDPVBTMLJVDX-UHFFFAOYSA-N
DTXSID60626583	InChI=1S/C10H12N2O2/c13-9(14)6-8-4-3-7-2-1-5-11-10(7)12-8/h3-4H,1-2,5-6H2,(H,11,12)(H,13,14)	JBVUZBPRQFCHKU-UHFFFAOYSA-N
DTXSID20626584	InChI=1S/C12H13NSi/c1-14(2,3)8-7-11-5-4-6-12(9-11)10-13/h4-6,9H,1-3H3	QEZDMZVLNWSJSA-UHFFFAOYSA-N
DTXSID80626585	InChI=1S/C3H6N4S/c1-8-2-3-4-6-7-5-3/h2H2,1H3,(H,4,5,6,7)	PVNCBHGCLJCSRT-UHFFFAOYSA-N
DTXSID40626586	InChI=1S/C4H6N4/c5-3(6)4-7-1-2-8-4/h1-2H,5-6H2	BIUDCXFNUTYUPF-UHFFFAOYSA-N
DTXSID00626587	InChI=1S/C20H30O4/c1-3-19(13-23-14-19)11-21-9-17-5-7-18(8-6-17)10-22-12-20(4-2)15-24-16-20/h5-8H,3-4,9-16H2,1-2H3	LMIOYAVXLAOXJI-UHFFFAOYSA-N
DTXSID60626588	InChI=1S/4BO3.6Sr/c4*2-1(3)4;;;;;;/q4*-3;6*+2	PLAVXVOKUUTLJN-UHFFFAOYSA-N
DTXSID20626589	InChI=1S/C16H20O2Si/c1-17-19(18-2,13-15-9-5-3-6-10-15)14-16-11-7-4-8-12-16/h3-12H,13-14H2,1-2H3	NBHLGURMXJHIOD-UHFFFAOYSA-N
DTXSID30626590	InChI=1S/C11H12O4/c1-2-7-15-11(14)9-5-3-8(4-6-9)10(12)13/h3-6H,2,7H2,1H3,(H,12,13)/p-1	XHLATTBMSGXSFT-UHFFFAOYSA-M
DTXSID90626591	InChI=1S/C13H16O4/c1-9(2)8-17-13(15)11-7-5-4-6-10(11)12(14)16-3/h4-7,9H,8H2,1-3H3	HRJOMMSRROBCMQ-UHFFFAOYSA-N
DTXSID50626592	InChI=1S/C8H18O4Si/c1-5-12-7-6-8-13(9-2,10-3)11-4/h5H,1,6-8H2,2-4H3	JMICBDHJGYAFMU-UHFFFAOYSA-N
DTXSID10626593	InChI=1S/C24H53N3/c25-21-17-13-9-5-1-3-7-11-15-19-23-27-24-20-16-12-8-4-2-6-10-14-18-22-26/h27H,1-26H2	FOLVOALVPQNREX-UHFFFAOYSA-N
DTXSID70626594	InChI=1S/C18H37N/c1-2-4-6-8-10-12-14-16-18-19-17-15-13-11-9-7-5-3-1/h19H,1-18H2	KDXPNSCGWNSNIZ-UHFFFAOYSA-N
DTXSID30626595	InChI=1S/C6H15O5P/c1-8-6(9-2)5-12(7,10-3)11-4/h6H,5H2,1-4H3	ZBPYWQLAIDVQDF-UHFFFAOYSA-N
DTXSID90626596	InChI=1S/C7H9N5O2/c1-2-3-9-10-6-4(8)5(7(13)14)11-12(3)6/h11H,2,8H2,1H3,(H,13,14)	LJVUXKLGLDLSEE-UHFFFAOYSA-N
DTXSID50626597	InChI=1S/C8H11N5O2/c1-3(2)6-10-11-7-4(9)5(8(14)15)12-13(6)7/h3,12H,9H2,1-2H3,(H,14,15)	WASHSKGGEGUIJF-UHFFFAOYSA-N
DTXSID10626598	InChI=1S/C7H2Cl3NO3/c8-4-1-3(11(13)14)2-5(9)6(4)7(10)12/h1-2H	IZWWUICBIUXWBQ-UHFFFAOYSA-N
DTXSID70626599	InChI=1S/C8H7F3O2/c1-13-7-3-5(8(9,10)11)2-6(12)4-7/h2-4,12H,1H3	DFOFNISQFZKBEY-UHFFFAOYSA-N
DTXSID20626600	InChI=1S/C7H3Cl2FO2/c8-4-1-3(10)2-5(9)6(4)7(11)12/h1-2H,(H,11,12)	NLVLBEXWAAXPCO-UHFFFAOYSA-N
DTXSID80626601	InChI=1S/C8H10BrNO2/c1-11-6-3-5(10)4-7(12-2)8(6)9/h3-4H,10H2,1-2H3	MJINXEUETHLORE-UHFFFAOYSA-N
DTXSID40626602	InChI=1S/C7H3BrCl2O2/c8-3-1-4(9)6(7(11)12)5(10)2-3/h1-2H,(H,11,12)	SSWALODYSQLVPK-UHFFFAOYSA-N
DTXSID00626603	InChI=1S/C8H7BrO/c9-7-3-1-2-6-4-5-10-8(6)7/h1-3H,4-5H2	VGOUXHRZQNPOPY-UHFFFAOYSA-N
DTXSID60626604	InChI=1S/C7H3Cl2NO4/c8-4-1-3(10(13)14)2-5(9)6(4)7(11)12/h1-2H,(H,11,12)	UCVGAAAMGILBOD-UHFFFAOYSA-N
DTXSID20626605	InChI=1S/C9H9BrO/c10-8-5-1-3-7-4-2-6-11-9(7)8/h1,3,5H,2,4,6H2	YJOORJDFGHETSS-UHFFFAOYSA-N
DTXSID80626606	InChI=1S/C11H15BO6/c1-15-8-5-7(11-17-3-4-18-11)6-9(16-2)10(8)12(13)14/h5-6,11,13-14H,3-4H2,1-2H3	FDZNSKXDSWDKNB-UHFFFAOYSA-N
DTXSID40626607	InChI=1S/C10H8Br2O4/c1-15-9(13)6-3-5(11)4-7(8(6)12)10(14)16-2/h3-4H,1-2H3	GCPAOHQBVHGERO-UHFFFAOYSA-N
DTXSID00626608	InChI=1S/C13H18BNO2/c1-2-4-12-10-13(9-11(12)3-1)14-16-7-5-15-6-8-17-14/h1-4,13,15H,5-10H2	PLSXCXOMNZXQRU-UHFFFAOYSA-N
DTXSID60626609	InChI=1S/C9H22BNO2Si/c1-14(2,3)9-4-10-12-7-5-11-6-8-13-10/h11H,4-9H2,1-3H3	JVVGQCBXTAHGNA-UHFFFAOYSA-N
DTXSID70626610	InChI=1S/C11H19BO5/c1-10(2)11(3,4)17-12(16-10)6-5-8-7-14-9(13)15-8/h8H,5-7H2,1-4H3	KPNGGVXATZKWPV-UHFFFAOYSA-N
DTXSID30626611	InChI=1S/C18H21BN2O2/c1-3-7-17-15(5-1)16-6-2-4-8-18(16)21(17)12-9-19-22-13-10-20-11-14-23-19/h1-8,20H,9-14H2	CNGIVLLERALTLT-UHFFFAOYSA-N
DTXSID90626612	InChI=1S/C8H19P.B/c1-7(2,3)9-8(4,5)6;/h9H,1-6H3;	NFTWUNMDOWXENK-UHFFFAOYSA-N
DTXSID50626613	InChI=1S/C5H13P/c1-5(2,3)4-6/h4,6H2,1-3H3	HJPQKYUERLEXPG-UHFFFAOYSA-N
DTXSID10626614	InChI=1S/C3Br2ClN3O3/c4-7-1(10)8(5)3(12)9(6)2(7)11	HTNYYTAUFFTKBH-UHFFFAOYSA-N
DTXSID70626615	InChI=1S/AsH4NO3/c2-1(3,4)5/h(H4,2,3,4,5)	MIHQXWXJCPUUCU-UHFFFAOYSA-N
DTXSID30626616	InChI=1S/C7H10O2/c1-7(2)4-3-5(8)6(7)9/h3-4H2,1-2H3	GDZWPCHPRKDQAK-UHFFFAOYSA-N
DTXSID90626617	InChI=1S/C19H24O6Si/c1-22-26(23-2,24-3)13-7-12-25-16-10-11-17(18(20)14-16)19(21)15-8-5-4-6-9-15/h4-6,8-11,14,20H,7,12-13H2,1-3H3	BYKWAOOOMVUQOQ-UHFFFAOYSA-N
DTXSID50626618	InChI=1S/C5H12NO.ClH/c1-5(7)6(2,3)4;/h1-4H3;1H/q+1;/p-1	ZRXQJVNCDGGNMV-UHFFFAOYSA-M
DTXSID10626619	InChI=1S/C30H18/c1-4-11-25(12-5-1)19-22-28-17-10-18-29(23-20-26-13-6-2-7-14-26)30(28)24-21-27-15-8-3-9-16-27/h1-18H	CPYYVSIZFOBBCE-UHFFFAOYSA-N
DTXSID20626620	InChI=1S/C8H6Br2O2/c1-12-8(11)6-3-2-5(9)4-7(6)10/h2-4H,1H3	SBKBVWPHNYFFCV-UHFFFAOYSA-N
DTXSID80626621	InChI=1S/C16H30O4S2/c17-15(18)11-7-3-1-5-9-13-21-22-14-10-6-2-4-8-12-16(19)20/h1-14H2,(H,17,18)(H,19,20)	VMTVUDJOOMHKPO-UHFFFAOYSA-N
DTXSID40626622	InChI=1S/C5H6F6O2/c1-12-3(13-2,4(6,7)8)5(9,10)11/h1-2H3	VNKRZKNIOMOHAA-UHFFFAOYSA-N
DTXSID00626623	InChI=1S/C7H9NO2S/c1-4(2)6-8-5(3-11-6)7(9)10/h3-4H,1-2H3,(H,9,10)	XHYVJUUPYNCLHY-UHFFFAOYSA-N
DTXSID60626624	InChI=1S/C10H14O2/c1-8(2)10(11)6-5-9-4-3-7-12-9/h3-4,7-8H,5-6H2,1-2H3	GAABNFSJPGJRNI-UHFFFAOYSA-N
DTXSID20626625	InChI=1S/C10H9ClN2O2/c1-14-8-3-6-7(4-9(8)15-2)13-10(11)5-12-6/h3-5H,1-2H3	KJGOYBHXJBMXIL-UHFFFAOYSA-N
DTXSID80626626	InChI=1S/C7H9BrN2O.2ClH/c1-11-7-3-6(10)5(9)2-4(7)8;;/h2-3H,9-10H2,1H3;2*1H	IMUYKRPMHLQLRO-UHFFFAOYSA-N
DTXSID40626627	InChI=1S/C14H10ClN3O/c15-14-17-8-7-13(18-14)19-12-6-5-11(16)9-3-1-2-4-10(9)12/h1-8H,16H2	MHEGVPMXHHPCDX-UHFFFAOYSA-N
DTXSID00626628	InChI=1S/3C4H9.C2H3N4.Sn/c3*1-3-4-2;1-6-4-2-3-5-6;/h3*1,3-4H2,2H3;1H3;	SIPBTBKIHBJNLN-UHFFFAOYSA-N
DTXSID60626629	InChI=1S/C8H8ClF/c9-6-5-7-3-1-2-4-8(7)10/h1-4H,5-6H2	JVLRUIIRRJELIJ-UHFFFAOYSA-N
DTXSID70626630	InChI=1S/C11H12ClN/c1-7(2)11-6-8-5-9(12)3-4-10(8)13-11/h3-7,13H,1-2H3	YYRJXVNEZQLQKS-UHFFFAOYSA-N
DTXSID30626631	InChI=1S/C16H22N2O4/c1-17(21-2)15(19)14-8-10-18(11-9-14)16(20)22-12-13-6-4-3-5-7-13/h3-7,14H,8-12H2,1-2H3	XVSOLNIURSFPEU-UHFFFAOYSA-N
DTXSID90626632	InChI=1S/C8H9NO3S/c9-13(10,11)7-3-1-6(2-4-7)8-5-12-8/h1-4,8H,5H2,(H2,9,10,11)	XJVVTZUSPCLKKE-UHFFFAOYSA-N
DTXSID50626633	InChI=1S/C8H7NO4/c1-4-6(8(12)13)2-5(3-9-4)7(10)11/h2-3H,1H3,(H,10,11)(H,12,13)	UIGBPUBMNDUKPL-UHFFFAOYSA-N
DTXSID10626634	InChI=1S/C6H4N2O/c1-2-5-6(7-3-1)4-9-8-5/h1-4H	NABZXASCLFSKLF-UHFFFAOYSA-N
DTXSID70626635	InChI=1S/C8H11NO2/c1-5-4-7(10)8(11-3)6(2)9-5/h4H,1-3H3,(H,9,10)	MTKAOPGTNSCCRB-UHFFFAOYSA-N
DTXSID30626636	InChI=1S/C8H4BrNO/c9-8-2-1-6(4-10)3-7(8)5-11/h1-3,5H	BFXZVSRDZFPABM-UHFFFAOYSA-N
DTXSID90626637	InChI=1S/C7H9N3O2/c11-7(12)6-5-4(1-2-8-6)9-3-10-5/h3,6,8H,1-2H2,(H,9,10)(H,11,12)	BELXZXRNDYMDFT-UHFFFAOYSA-N
DTXSID50626638	InChI=1S/C4H9NO2.ClH/c1-4(2,7)3(5)6;/h7H,1-2H3,(H2,5,6);1H	YJQOXMUKDRXHQW-UHFFFAOYSA-N
DTXSID10626639	InChI=1S/C13H14O6/c1-3-18-12(16)9-5-8(11(14)15)6-10(7-9)13(17)19-4-2/h5-7H,3-4H2,1-2H3,(H,14,15)/p-1	GAVXMTRMXPWCCV-UHFFFAOYSA-M
DTXSID20626640	InChI=1S/C16H13N3O2/c20-14-6-3-4-11-7-8-13(19-15(11)14)16(21)18-10-12-5-1-2-9-17-12/h1-9,20H,10H2,(H,18,21)	LRRFOXTVEQTFCM-UHFFFAOYSA-N
DTXSID80626641	InChI=1S/C14H10O2S/c1-17-9-6-7-13-11(8-9)14(15)10-4-2-3-5-12(10)16-13/h2-8H,1H3	JAIRFSBNPVNIOP-UHFFFAOYSA-N
DTXSID40626642	InChI=1S/C12H8O/c13-11-7-6-9-5-4-8-2-1-3-10(11)12(8)9/h1-7,13H	HVCHCXNVRJNHNX-UHFFFAOYSA-N
DTXSID00626643	InChI=1S/C13H8O2/c14-13(15)11-7-6-9-5-4-8-2-1-3-10(11)12(8)9/h1-7H,(H,14,15)	CZVILAASJKYMAM-UHFFFAOYSA-N
DTXSID60626644	InChI=1S/C12H7Br/c13-11-6-9-3-1-2-8-4-5-10(7-11)12(8)9/h1-7H	SLKWRPNSYYDOKD-UHFFFAOYSA-N
DTXSID20626645	InChI=1S/C13H10/c1-9-7-11-4-2-3-10-5-6-12(8-9)13(10)11/h2-8H,1H3	GXVCPNMXBPKQDH-UHFFFAOYSA-N
DTXSID80626646	InChI=1S/C25H17FO/c26-23-13-7-6-12-22(23)25(19-9-2-1-3-10-19)17-16-21-20-11-5-4-8-18(20)14-15-24(21)27-25/h1-17H	MCVPGJCHZIEYLN-UHFFFAOYSA-N
DTXSID40626647	InChI=1S/C28H22N2/c1-4-12-22(13-5-1)29-27-20-10-19-26-25(27)18-11-21-28(26)30(23-14-6-2-7-15-23)24-16-8-3-9-17-24/h1-21,29H	WPJOCABHSMTLJT-UHFFFAOYSA-N
DTXSID00626648	InChI=1S/C14H21BrO/c1-3-5-6-12(4-2)11-16-14-9-7-13(15)8-10-14/h7-10,12H,3-6,11H2,1-2H3	PLKHKVHXKXGJAO-UHFFFAOYSA-N
DTXSID60626649	InChI=1S/C15H23N3O4/c1-6-11(7-2)16-14-12(17(19)20)8-10(15(3,4)5)9-13(14)18(21)22/h8-9,11,16H,6-7H2,1-5H3	MFHJZDUGAUIISN-UHFFFAOYSA-N
DTXSID70626650	InChI=1S/C8H10BrNO/c1-2-6-11-8-7(9)4-3-5-10-8/h3-5H,2,6H2,1H3	VURGFTJAQHGGOM-UHFFFAOYSA-N
DTXSID30626651	InChI=1S/C8H10BrNO/c1-3-11-8-7(9)4-6(2)5-10-8/h4-5H,3H2,1-2H3	QZWWAXJNZMPWRD-UHFFFAOYSA-N
DTXSID90626652	InChI=1S/C7H8BrNO/c1-5-3-6(8)4-9-7(5)10-2/h3-4H,1-2H3	RHYCFMXPPGZHAW-UHFFFAOYSA-N
DTXSID50626653	InChI=1S/C9H12BrNO/c1-6(2)12-9-7(3)4-8(10)5-11-9/h4-6H,1-3H3	FKPBYAWGLOPFDQ-UHFFFAOYSA-N
DTXSID10626654	InChI=1S/C8H6BrNO/c1-11-8-4-6(5-10)2-3-7(8)9/h2-4H,1H3	TWBFZKKJFREYES-UHFFFAOYSA-N
DTXSID70626655	InChI=1S/C7H5BrN2/c1-5-2-6(8)7(3-9)10-4-5/h2,4H,1H3	WGKYSFRFMQHMOF-UHFFFAOYSA-N
DTXSID30626656	InChI=1S/C9H10ClNO2/c10-5-9(13)11-8-4-2-1-3-7(8)6-12/h1-4,12H,5-6H2,(H,11,13)	ZAEGYMSJKPJYAV-UHFFFAOYSA-N
DTXSID90626657	InChI=1S/C6H2BrClN2/c7-5-1-4(8)3-10-6(5)2-9/h1,3H	AAGYWTCZOUXEDH-UHFFFAOYSA-N
DTXSID50626658	InChI=1S/C7H5BrF3NO/c8-5-2-1-3-12-6(5)13-4-7(9,10)11/h1-3H,4H2	GDEKUOJPEJVREN-UHFFFAOYSA-N
DTXSID10626659	InChI=1S/C9H12BrNO/c1-6(2)12-9-8(10)4-7(3)5-11-9/h4-6H,1-3H3	IKMYONSIBTXMPU-UHFFFAOYSA-N
DTXSID20626660	InChI=1S/C8H7BrF3NO/c1-2-14-7-6(9)3-5(4-13-7)8(10,11)12/h3-4H,2H2,1H3	LMRBETXXBAZBMY-UHFFFAOYSA-N
DTXSID80626661	InChI=1S/C8H8BNO2/c1-6-7(5-10)3-2-4-8(6)9(11)12/h2-4,11-12H,1H3	FBHYTUYMTRDCOI-UHFFFAOYSA-N
DTXSID40626662	InChI=1S/C7H5NO4/c9-7(10)4-1-5-6(2-8-4)12-3-11-5/h1-2H,3H2,(H,9,10)	AZRROJDKRCFGNS-UHFFFAOYSA-N
DTXSID00626663	InChI=1S/C6H6N2O3/c7-3-1-4(6(10)11)8-2-5(3)9/h1-2,9H,(H2,7,8)(H,10,11)	VLZOGNCCRDPCAK-UHFFFAOYSA-N
DTXSID60626664	InChI=1S/C7H4N2O3/c10-7(11)5-1-4-6(2-8-5)12-3-9-4/h1-3H,(H,10,11)	MKAOHTDCRKTSMO-UHFFFAOYSA-N
DTXSID20626665	InChI=1S/C11H10N2O3/c1-7(14)13-10-4-3-8(11(15)16-2)5-9(10)6-12-13/h3-6H,1-2H3	JMZJFHDPNVMBAZ-UHFFFAOYSA-N
DTXSID80626666	InChI=1S/C14H19NO3/c1-14(2,3)18-13(17)15-7-11-5-4-10(9-16)6-12(11)8-15/h4-6,16H,7-9H2,1-3H3	AELZVPRONRWNRQ-UHFFFAOYSA-N
DTXSID40626667	InChI=1S/C9H12BrN3O/c10-7-5-12-9(13-6-7)14-8-1-3-11-4-2-8/h5-6,8,11H,1-4H2	BHBAYAHFPQOLRL-UHFFFAOYSA-N
DTXSID00626668	InChI=1S/C13H18N2O2/c1-13(2,3)17-12(16)15-7-9-4-5-11(14)6-10(9)8-15/h4-6H,7-8,14H2,1-3H3	WJFWIRWHYIDBAQ-UHFFFAOYSA-N
DTXSID60626669	InChI=1S/C12H24N2O2/c1-12(2,3)16-11(15)14-8-6-10(7-9-14)13(4)5/h10H,6-9H2,1-5H3	DOMCYLWSTZEWTQ-UHFFFAOYSA-N
DTXSID70626670	InChI=1S/C11H18O4/c1-10(9(12)13-2)3-5-11(6-4-10)14-7-8-15-11/h3-8H2,1-2H3	GPFLQUDSOXRFIP-UHFFFAOYSA-N
DTXSID30626671	InChI=1S/C11H14N2O3.ClH/c14-13(15)9-1-3-10(4-2-9)16-11-5-7-12-8-6-11;/h1-4,11-12H,5-8H2;1H	VIAOUXPCADEEEG-UHFFFAOYSA-N
DTXSID90626672	InChI=1S/C14H21N3O3/c1-14(2,3)20-13(18)17-9-5-11(6-10-17)19-12-15-7-4-8-16-12/h4,7-8,11H,5-6,9-10H2,1-3H3	PVRXZBXZDBAHGQ-UHFFFAOYSA-N
DTXSID50626673	InChI=1S/C9H13N3O.ClH/c1-4-11-9(12-5-1)13-8-2-6-10-7-3-8;/h1,4-5,8,10H,2-3,6-7H2;1H	DTIWOXHQDAKZOZ-UHFFFAOYSA-N
DTXSID10626674	InChI=1S/C16H20O2/c1-18-14(17)16-10-7-15(8-11-16,9-12-16)13-5-3-2-4-6-13/h2-6H,7-12H2,1H3	CGQVVBWJXOFQBB-UHFFFAOYSA-N
DTXSID70626675	InChI=1S/C15H13NO2/c1-17-15-9-14(8-7-13(15)10-16)18-11-12-5-3-2-4-6-12/h2-9H,11H2,1H3	VLNZEGSKTAONOT-UHFFFAOYSA-N
DTXSID30626676	InChI=1S/C7H10N2OS/c1-10-6-4-3-5(8)7(9-6)11-2/h3-4H,8H2,1-2H3	CVWPTEDGFFCKIG-UHFFFAOYSA-N
DTXSID90626677	InChI=1S/C16H25BrN2OS/c1-13-10-11-14(16(18-13)21-2)19-15(20)9-7-5-3-4-6-8-12-17/h10-11H,3-9,12H2,1-2H3,(H,19,20)	MOKAVGWOWSYBHC-UHFFFAOYSA-N
DTXSID50626678	InChI=1S/C15H23NO3/c1-15(2,3)19-14(18)16-11-5-4-6-12-7-9-13(17)10-8-12/h7-10,17H,4-6,11H2,1-3H3,(H,16,18)	CHWBGLGTFRPXMP-UHFFFAOYSA-N
DTXSID10626679	InChI=1S/C10H11N3O.ClH/c1-7-12-10(14-13-7)9(11)8-5-3-2-4-6-8;/h2-6,9H,11H2,1H3;1H	LKQJWHSDPZPIIL-UHFFFAOYSA-N
DTXSID20626680	InChI=1S/C7H6FNO2S/c1-12-7-3-2-5(9(10)11)4-6(7)8/h2-4H,1H3	IMUMBNWZBYRJRU-UHFFFAOYSA-N
DTXSID80626681	InChI=1S/C10H7N3/c1-2-4-9-8(3-1)10-7(5-11-9)6-12-13-10/h1-6H,(H,12,13)	ADEJACPCTOIQLO-UHFFFAOYSA-N
DTXSID40626682	InChI=1S/C22H18NO3P/c1-16-13-18(14-17(2)21(16)23-15-24)22(25)27(26,19-9-5-3-6-10-19)20-11-7-4-8-12-20/h3-14H,1-2H3	AHFCXAVRISCANH-UHFFFAOYSA-N
DTXSID00626683	InChI=1S/C10H8Cl2O3/c11-6-1-2-7(8(12)5-6)9(13)3-4-10(14)15/h1-2,5H,3-4H2,(H,14,15)	ITJYXMCBBGPWDH-UHFFFAOYSA-N
DTXSID60626684	InChI=1S/C6H6N4O4.H2O4S/c7-8-5-2-1-4(9(11)12)3-6(5)10(13)14;1-5(2,3)4/h1-3,8H,7H2;(H2,1,2,3,4)	CHZDTZAJKIIRMS-UHFFFAOYSA-N
DTXSID20626685	InChI=1S/C13H14/c1-2-6-11-9-12-7-4-3-5-8-13(12)10-11/h3-5,7-10H,2,6H2,1H3	JHCNRTNFCGWTLT-UHFFFAOYSA-N
DTXSID80626686	InChI=1S/C11H12ClNO4/c1-11(2,3)17-10(14)8-5-4-7(13(15)16)6-9(8)12/h4-6H,1-3H3	AWGXKDKZWXJTFT-UHFFFAOYSA-N
DTXSID40626687	InChI=1S/C9H12N2/c1-2-3-7-6-8(10)4-5-9(7)11/h2,4-6H,1,3,10-11H2	NXORBSLYTUPYSS-UHFFFAOYSA-N
DTXSID00626688	InChI=1S/C28H25ClO3/c29-18-25-16-26(30-19-22-10-4-1-5-11-22)28(32-21-24-14-8-3-9-15-24)27(17-25)31-20-23-12-6-2-7-13-23/h1-17H,18-21H2	QXTAPRJMIVFHGQ-UHFFFAOYSA-N
DTXSID60626689	InChI=1S/C17H28O/c1-15(2,3)13-11-12(9-10-14(13)18)17(7,8)16(4,5)6/h9-11,18H,1-8H3	MWLRVSLSWSTDBT-UHFFFAOYSA-N
DTXSID70626690	InChI=1S/C12H28O3Si/c1-7-13-16(14-8-2,15-9-3)11-10-12(4,5)6/h7-11H2,1-6H3	DVQGJDYDHQULIU-UHFFFAOYSA-N
DTXSID30626691	InChI=1S/C10H12N2/c1-6-4-5-9-10(7(6)2)12-8(3)11-9/h4-5H,1-3H3,(H,11,12)	MQOSRBNWLNRDOU-UHFFFAOYSA-N
DTXSID90626692	InChI=1S/C24H22O2/c1-3-17-8-12-19(13-9-17)23(25)21-6-5-7-22(16-21)24(26)20-14-10-18(4-2)11-15-20/h5-16H,3-4H2,1-2H3	POYSEQXMLYBSJV-UHFFFAOYSA-N
DTXSID50626693	InChI=1S/C23H19NO5/c1-28-14-10-11-21(19(12-14)22(25)26)24-23(27)29-13-20-17-8-4-2-6-15(17)16-7-3-5-9-18(16)20/h2-12,20H,13H2,1H3,(H,24,27)(H,25,26)	KSFFCSQFNZYKTE-UHFFFAOYSA-N
DTXSID10626694	InChI=1S/C9H7BrO4/c1-14-9(13)6-2-5(8(11)12)3-7(10)4-6/h2-4H,1H3,(H,11,12)	QIXJVAGZPJKDGY-UHFFFAOYSA-N
DTXSID70626695	InChI=1S/C6H6BrN3O/c1-4(11)10-6-8-2-5(7)3-9-6/h2-3H,1H3,(H,8,9,10,11)	LKFUSWVVQGECDI-UHFFFAOYSA-N
DTXSID30626696	InChI=1S/C11H11NO/c1-8-3-4-10-9(7-13)6-12(2)11(10)5-8/h3-7H,1-2H3	VFOVAOMIZCNUDY-UHFFFAOYSA-N
DTXSID90626697	InChI=1S/C5H12N2S.ClH/c6-7-5-1-3-8-4-2-5;/h5,7H,1-4,6H2;1H	GKVKKLXPZUFGAC-UHFFFAOYSA-N
DTXSID50626698	InChI=1S/C5H12N2S/c6-7-5-1-3-8-4-2-5/h5,7H,1-4,6H2	WACNPOBRYRXJPJ-UHFFFAOYSA-N
DTXSID10626699	InChI=1S/C18H22N2O/c21-15-17-6-8-18(9-7-17)20-12-10-19(11-13-20)14-16-4-2-1-3-5-16/h1-9,21H,10-15H2	CCVYGUZLEYMHAW-UHFFFAOYSA-N
DTXSID60626700	InChI=1S/C11H16N2O/c14-9-10-1-3-11(4-2-10)13-7-5-12-6-8-13/h1-4,12,14H,5-9H2	KIXOTMSDWREREV-UHFFFAOYSA-N
DTXSID20626701	InChI=1S/C10H12F3NO2/c11-10(12,13)7-16-9-4-2-1-3-8(9)15-6-5-14/h1-4H,5-7,14H2	JPPUDOMDSLXWNA-UHFFFAOYSA-N
DTXSID80626702	InChI=1S/C8H18N2O/c1-9-3-2-4-10-5-7-11-8-6-10/h9H,2-8H2,1H3	UKYSWWLKULEJFA-UHFFFAOYSA-N
DTXSID40626703	InChI=1S/C7H13N3/c1-2-7-9-4-6-10(7)5-3-8/h4,6H,2-3,5,8H2,1H3	BOANVMYDGKUJAC-UHFFFAOYSA-N
DTXSID00626704	InChI=1S/C10H11Cl2NO2/c1-10(2,3)15-9(14)6-4-7(11)13-8(12)5-6/h4-5H,1-3H3	PLRVIRHWKQKSAK-UHFFFAOYSA-N
DTXSID60626705	InChI=1S/C8H11N3O.ClH/c1-12-7-4-2-6(3-5-7)11-8(9)10;/h2-5H,1H3,(H4,9,10,11);1H	DLEYULVIAMXWKA-UHFFFAOYSA-N
DTXSID20626706	InChI=1S/C8H7NO2/c10-6-1-2-7-5(3-6)4-9-8(7)11/h1-3,10H,4H2,(H,9,11)	NLNNRNIJRFYGFB-UHFFFAOYSA-N
DTXSID80626707	InChI=1S/C10H11NO3/c12-4-3-11-6-7-5-8(13)1-2-9(7)10(11)14/h1-2,5,12-13H,3-4,6H2	AQGRHEAQDYBOSS-UHFFFAOYSA-N
DTXSID40626708	InChI=1S/C9H6IN/c10-8-4-3-7-2-1-5-11-9(7)6-8/h1-6H	RIYITFZDKHVMRQ-UHFFFAOYSA-N
DTXSID00626709	InChI=1S/C12H21NO3/c1-12(2,3)16-11(15)13-7-4-10(5-8-13)6-9-14/h6,14H,4-5,7-9H2,1-3H3	ZNAVZFXRZLNPFW-UHFFFAOYSA-N
DTXSID10626710	InChI=1S/C10H19NO3/c1-10(2,3)14-9(13)11-6-8(7-11)4-5-12/h8,12H,4-7H2,1-3H3	PIEFOIGZJZFQQJ-UHFFFAOYSA-N
DTXSID70626711	InChI=1S/C11H21NO4/c1-10(2,3)16-9(14)12-6-4-11(15,8-13)5-7-12/h13,15H,4-8H2,1-3H3	BKZFMSPPZXDTJL-UHFFFAOYSA-N
DTXSID30626712	InChI=1S/C11H21NO3/c1-11(2,3)15-10(14)12-6-4-9(8-12)5-7-13/h9,13H,4-8H2,1-3H3	OYRWWTPZWOPIOO-UHFFFAOYSA-N
DTXSID90626713	InChI=1S/C12H21NO3/c1-12(2,3)16-11(15)13-6-8-4-10(14)5-9(8)7-13/h8-10,14H,4-7H2,1-3H3	DIDQRACXWWEPDZ-UHFFFAOYSA-N
DTXSID50626714	InChI=1S/C10H7NO5S/c12-11(13)9-6-5-7-3-1-2-4-8(7)10(9)17(14,15)16/h1-6H,(H,14,15,16)	WPFCHJIUEHHION-UHFFFAOYSA-N
DTXSID10626715	InChI=1S/C8H8N2O4/c9-7(13)3-1-2-4(8(10)14)6(12)5(3)11/h1-2,11-12H,(H2,9,13)(H2,10,14)	LLCOYXFXKCXIEF-UHFFFAOYSA-N
DTXSID70626716	InChI=1S/C9H18N2O2/c1-10-4-6-11(7-5-10)9(13)3-2-8-12/h12H,2-8H2,1H3	KZGDZWAJMYJOLM-UHFFFAOYSA-N
DTXSID30626717	InChI=1S/C11H24ClN.ClH/c1-3-5-9-13(10-6-4-2)11-7-8-12;/h3-11H2,1-2H3;1H	UURRECHSOADBEG-UHFFFAOYSA-N
DTXSID90626718	InChI=1S/C20H19NO5/c1-3-4-5-18-19(20(22)13-6-9-15(25-2)10-7-13)16-12-14(21(23)24)8-11-17(16)26-18/h6-12H,3-5H2,1-2H3	WYALRXZJYXWYGR-UHFFFAOYSA-N
DTXSID50626719	InChI=1S/C3H3Br2F3/c4-2(5)1-3(6,7)8/h2H,1H2	FQOGOZAVVFOLPZ-UHFFFAOYSA-N
DTXSID60626720	InChI=1S/C14H31O4P/c1-3-5-7-9-11-13-17-19(15,16)18-14-12-10-8-6-4-2/h3-14H2,1-2H3,(H,15,16)/p-1	DVZIQPGIAQDYQH-UHFFFAOYSA-M
DTXSID20626721	InChI=1S/C29H50O3/c1-8-9-10-11-12-13-14-15-16-17-18-19-20-32-27(31)23-21-24(28(2,3)4)26(30)25(22-23)29(5,6)7/h21-22,30H,8-20H2,1-7H3	GUWVSGSIVKANQS-UHFFFAOYSA-N
DTXSID80626722	InChI=1S/C25H22P.C7H6O2/c1-5-13-22(14-6-1)21-26(23-15-7-2-8-16-23,24-17-9-3-10-18-24)25-19-11-4-12-20-25;8-7(9)6-4-2-1-3-5-6/h1-20H,21H2;1-5H,(H,8,9)/q+1;/p-1	YEWPYRNFQCQUBD-UHFFFAOYSA-M
DTXSID40626723	InChI=1S/C7H11ClO3/c8-5-10-7(9)11-6-3-1-2-4-6/h6H,1-5H2	ARHAAELLIYFIRJ-UHFFFAOYSA-N
DTXSID00626724	InChI=1S/C5H9ClO3/c1-2-3-8-5(7)9-4-6/h2-4H2,1H3	WHIKAFFCTCQLQW-UHFFFAOYSA-N
DTXSID60626725	InChI=1S/C8H7BrO2/c9-8(10)11-6-7-4-2-1-3-5-7/h1-5H,6H2	VWYLMMNTUOUYCT-UHFFFAOYSA-N
DTXSID20626726	InChI=1S/C8H5F2N/c9-6-2-1-5-3-4-11-8(5)7(6)10/h1-4,11H	SEHXAAULCXHFQO-UHFFFAOYSA-N
DTXSID80626727	InChI=1S/C11H13NO3S/c1-11(2)8-6-7(16(3,14)15)4-5-9(8)12-10(11)13/h4-6H,1-3H3,(H,12,13)	SEECFDSMFJQZJJ-UHFFFAOYSA-N
DTXSID40626728	InChI=1S/C5H6ClN3/c1-3-5(6)8-2-4(7)9-3/h2H,1H3,(H2,7,9)	OBKKXYGANVOGJS-UHFFFAOYSA-N
DTXSID00626729	InChI=1S/C7H4N2O2/c10-6-4-1-2-8-3-5(4)9-7(6)11/h1-3H,(H,9,10,11)	MMVRCGUXSOLNRX-UHFFFAOYSA-N
DTXSID10626730	InChI=1S/C7H9FN2/c1-5-6(8)3-2-4-7(5)10-9/h2-4,10H,9H2,1H3	OJVHMRFZNJHDNJ-UHFFFAOYSA-N
DTXSID70626731	InChI=1S/C5H4Cl2N2/c1-3-8-2-4(6)5(7)9-3/h2H,1H3	BBOCHHGADKWQHT-UHFFFAOYSA-N
DTXSID30626732	InChI=1S/C14H15NO4/c1-14(2,3)19-13(18)15-7-6-9-8-10(12(16)17)4-5-11(9)15/h4-8H,1-3H3,(H,16,17)	UBPWRLQOVJQGSS-UHFFFAOYSA-N
DTXSID90626733	InChI=1S/C13H15NO3/c1-13(2,3)17-12(16)14-7-6-9-8-10(15)4-5-11(9)14/h4-8,15H,1-3H3	BYFYKCHJFIWCPC-UHFFFAOYSA-N
DTXSID50626734	InChI=1S/C12H12N2O2S/c13-10-7-5-9(6-8-10)11-3-1-2-4-12(11)17(14,15)16/h1-8H,13H2,(H2,14,15,16)	XHVMLERESABDIR-UHFFFAOYSA-N
DTXSID10626735	InChI=1S/C14H14O4/c1-9-7-15-13(17-9)11-3-5-12(6-4-11)14-16-8-10(2)18-14/h3-6,13-14H,1-2,7-8H2	JARKVHDWGGTYES-UHFFFAOYSA-N
DTXSID70626736	InChI=1S/C11H16O4/c1-8-6-12-10(14-8)4-3-5-11-13-7-9(2)15-11/h10-11H,1-7H2	OTXQQCIKDXQBKO-UHFFFAOYSA-N
DTXSID30626737	InChI=1S/C19H22ClN/c1-13(2)16-11-8-12-17(14(3)4)18(16)21-19(20)15-9-6-5-7-10-15/h5-14H,1-4H3/b21-19-	FQRZDSKPENEPJC-VZCXRCSSSA-N
DTXSID90626738	InChI=1S/C4H7IO3/c1-2-7-4(6)8-3-5/h2-3H2,1H3	LZPGAKXEPQTPJB-UHFFFAOYSA-N
DTXSID50626739	InChI=1S/C10H21NO/c1-3-5-7-9(10(11)12)8-6-4-2/h9H,3-8H2,1-2H3,(H2,11,12)	XPEOTZMXIWGSAB-UHFFFAOYSA-N
DTXSID60626740	InChI=1S/C10H14FN.ClH/c1-10(2,12)7-8-3-5-9(11)6-4-8;/h3-6H,7,12H2,1-2H3;1H	WXNVDQWUGUEUMO-UHFFFAOYSA-N
DTXSID20626741	InChI=1S/C10HN5/c11-1-6-7(2-12)9(4-14)10(5-15)8(6)3-13/h6H	SZRONZXSOSCLOK-UHFFFAOYSA-N
DTXSID80626742	InChI=1S/C27H17F4N/c28-22-21-20(16-32-26(21)25(31)24(30)23(22)29)27(17-10-4-1-5-11-17,18-12-6-2-7-13-18)19-14-8-3-9-15-19/h1-16,32H	DETREVNDXFUERQ-UHFFFAOYSA-N
DTXSID40626743	InChI=1S/C6H12N2/c1-6(5-8)3-2-4-7/h6H,2-4,7H2,1H3	DLFMLSXCXIQDGZ-UHFFFAOYSA-N
DTXSID00626744	InChI=1S/C10H14N2/c1-9(5-3-4-6-11)7-10(2)8-12/h10H,1,3-5,7H2,2H3	TYHFRIJIMIEVMH-UHFFFAOYSA-N
DTXSID60626745	InChI=1S/C6H15N.2FH/c1-5(2)7-6(3)4;;/h5-7H,1-4H3;2*1H	DHBMDAIKHIWLTF-UHFFFAOYSA-N
DTXSID20626746	InChI=1S/C6H8O/c1-2-6(7)4-3-5-6/h1,7H,3-5H2	MXZYOPVAKCCOJN-UHFFFAOYSA-N
DTXSID80626747	InChI=1S/C10H8N2O2/c11-7-3-1-6-2-4-8(10(13)14)12-9(6)5-7/h1-5H,11H2,(H,13,14)	VVRMARFHABQOAT-UHFFFAOYSA-N
DTXSID40626748	InChI=1S/C9H5F3O3/c10-9(11,12)7(13)5-2-1-3-6(4-5)8(14)15/h1-4H,(H,14,15)	UQADNFKCBLPCTM-UHFFFAOYSA-N
DTXSID00626749	InChI=1S/C10H11ClO3/c1-6(2)14-9-4-3-7(10(12)13)5-8(9)11/h3-6H,1-2H3,(H,12,13)	QXSPLPLQLJAPSM-UHFFFAOYSA-N
DTXSID10626750	InChI=1S/C8H6Cl2O3/c1-3-4(8(12)13)2-5(9)7(11)6(3)10/h2,11H,1H3,(H,12,13)	QAPPKIJGVCMOCB-UHFFFAOYSA-N
DTXSID70626751	InChI=1S/C11H11F3O3/c1-6(2)17-9-4-3-7(10(15)16)5-8(9)11(12,13)14/h3-6H,1-2H3,(H,15,16)	FMRZLMJTOCTKPU-UHFFFAOYSA-N
DTXSID30626752	InChI=1S/C11H13BrO3/c1-3-6-15-10-5-4-8(7-9(10)12)11(13)14-2/h4-5,7H,3,6H2,1-2H3	YYRHDQVNPWMLTA-UHFFFAOYSA-N
DTXSID90626753	InChI=1S/C7H6N2O5/c1-14-5-3-2-4(7(10)11)8-6(5)9(12)13/h2-3H,1H3,(H,10,11)	MMLQXQNVBQJPQC-UHFFFAOYSA-N
DTXSID50626754	InChI=1S/C35H71NO2/c1-3-5-7-9-11-13-15-17-19-20-21-23-25-27-29-31-33-36-35(37)38-34-32-30-28-26-24-22-18-16-14-12-10-8-6-4-2/h3-34H2,1-2H3,(H,36,37)	YIIRMERTSRQRCJ-UHFFFAOYSA-N
DTXSID10626755	InChI=1S/C31H63NO2/c1-3-5-7-9-11-13-15-16-17-18-19-20-21-23-25-27-29-32-31(33)34-30-28-26-24-22-14-12-10-8-6-4-2/h3-30H2,1-2H3,(H,32,33)	ROKUPZPVWCYZLD-UHFFFAOYSA-N
DTXSID70626756	InChI=1S/C13H28O2/c1-6-8-9-13(10-14-4,11-15-5)12(3)7-2/h12H,6-11H2,1-5H3	TVGWAWSWVFQKKE-UHFFFAOYSA-N
DTXSID30626757	InChI=1S/C7H13NO2/c1-3-5-6-10-8-7(9)4-2/h4H,2-3,5-6H2,1H3,(H,8,9)	XOYONZYDWNTDAL-UHFFFAOYSA-N
DTXSID90626758	InChI=1S/C9H10N2O3/c1-10-4-5-14-9-3-2-7(11(12)13)6-8(9)10/h2-3,6H,4-5H2,1H3	FJSDSFYITDCJDA-UHFFFAOYSA-N
DTXSID50626759	InChI=1S/C25H36O2/c1-14(2)20-10-18(11-21(15(3)4)24(20)26)9-19-12-22(16(5)6)25(27)23(13-19)17(7)8/h10-17,26-27H,9H2,1-8H3	JDZBDNMBCLGJAP-UHFFFAOYSA-N
DTXSID60626760	InChI=1S/C12H11N3O/c13-11(14)10-7-4-8-15-12(10)16-9-5-2-1-3-6-9/h1-8H,(H3,13,14)	BUFGYRHROUHOAZ-UHFFFAOYSA-N
DTXSID20626761	InChI=1S/C10H16N4O2/c1-12-10-6(11)2-3-9(13-10)14-4-7(15)8(16)5-14/h2-3,7-8,15-16H,4-5,11H2,1H3,(H,12,13)	GMKNWCXIOWDBFT-UHFFFAOYSA-N
DTXSID80626762	InChI=1S/C14H10O6S2/c15-21(16,17)13-6-5-11-7-9-3-1-2-4-10(9)8-12(11)14(13)22(18,19)20/h1-8H,(H,15,16,17)(H,18,19,20)	VNLFDHDLTYHIKF-UHFFFAOYSA-N
DTXSID40626763	InChI=1S/C10H10N2O2/c1-12-9-5-7(10(13)14-2)3-4-8(9)6-11-12/h3-6H,1-2H3	RPHJVNKZUSDUDA-UHFFFAOYSA-N
DTXSID00626764	InChI=1S/CH3.Fe/h1H3;/q-1;+2	PWHUHOKYCAPXIB-UHFFFAOYSA-N
DTXSID60626765	InChI=1S/C17H23NO/c1-16(2)5-7-18-8-6-17(3,4)14-10-12(11-19)9-13(16)15(14)18/h9-11H,5-8H2,1-4H3	FDVCQFAKOKLXGE-UHFFFAOYSA-N
DTXSID20626766	InChI=1S/C9H5NO2/c1-2-11-8-4-9-7(3-6(1)8)10-5-12-9/h1-5H	LRTUEBNHHAPJBS-UHFFFAOYSA-N
DTXSID80626767	InChI=1S/C13H8N2S/c1-2-4-10-8(3-1)9-5-12-13(16-7-14-12)6-11(9)15-10/h1-7,15H	CYQOCKAFXHUOHN-UHFFFAOYSA-N
DTXSID40626768	InChI=1S/C9H5NO2/c1-2-11-8-4-7-9(3-6(1)8)12-5-10-7/h1-5H	JOQBMYSWQKYBBH-UHFFFAOYSA-N
DTXSID00626769	InChI=1S/C9H5NOS/c1-2-11-8-4-9-7(3-6(1)8)10-5-12-9/h1-5H	JQXJLCLLFPPUTQ-UHFFFAOYSA-N
DTXSID10626770	InChI=1S/C5H6N6/c6-5-10-4-3(1-11(5)7)8-2-9-4/h1-2H,7H2,(H2,6,8,9,10)	OMXQCGKNMSNBFH-UHFFFAOYSA-N
DTXSID70626771	InChI=1S/C9H13NO3S/c1-3-13-8-6-4-5-7(2)9(8)14(10,11)12/h4-6H,3H2,1-2H3,(H2,10,11,12)	NRLKRSCSSPXAFM-UHFFFAOYSA-N
DTXSID30626772	InChI=1S/C6H5NO3S/c1-4-2-6(7(9)10)11-5(4)3-8/h2-3H,1H3	POPDUFXKFQCSPW-UHFFFAOYSA-N
DTXSID90626773	InChI=1S/C6H3ClF2O/c7-4-1-3(8)2-5(9)6(4)10/h1-2,10H	BIMMYORCXVUELS-UHFFFAOYSA-N
DTXSID50626774	InChI=1S/C11H9ClN2O/c12-10-6-11(14-8-13-10)15-7-9-4-2-1-3-5-9/h1-6,8H,7H2	KXDXFVQZZGSEBU-UHFFFAOYSA-N
DTXSID10626775	InChI=1S/C11H13BrO/c12-9-5-7-11(8-6-9)13-10-3-1-2-4-10/h5-8,10H,1-4H2	DWMSXAAIGFYBGC-UHFFFAOYSA-N
DTXSID70626776	InChI=1S/C13H12FN/c14-12-5-1-10(2-6-12)9-11-3-7-13(15)8-4-11/h1-8H,9,15H2	PRONHUYSFVLOKG-UHFFFAOYSA-N
DTXSID30626777	InChI=1S/C13H18N2O3/c1-17-12-4-2-11(3-5-12)10-18-13(16)15-8-6-14-7-9-15/h2-5,14H,6-10H2,1H3	UOHJEDBIRDIRSB-UHFFFAOYSA-N
DTXSID90626778	InChI=1S/C16H14Cl4N2/c17-12-6-8-14(9-7-12)22-11-10-21(15(22)16(18,19)20)13-4-2-1-3-5-13/h1-9,15H,10-11H2	BEBXBDNQMQFHGY-UHFFFAOYSA-N
DTXSID50626779	InChI=1S/C17H17Cl3N2O/c1-23-15-9-7-14(8-10-15)22-12-11-21(16(22)17(18,19)20)13-5-3-2-4-6-13/h2-10,16H,11-12H2,1H3	QFOYHNFSBJXOOR-UHFFFAOYSA-N
DTXSID60626780	InChI=1S/C28H39Cl3N2/c1-17(2)21-11-9-12-22(18(3)4)25(21)32-15-16-33(27(32)28(29,30)31)26-23(19(5)6)13-10-14-24(26)20(7)8/h9-14,17-20,27H,15-16H2,1-8H3	XBULWIOTXSXENI-UHFFFAOYSA-N
DTXSID20626781	InChI=1S/C22H30N2O/c1-14-10-16(3)20(17(4)11-14)23-8-9-24(22(23)25-7)21-18(5)12-15(2)13-19(21)6/h10-13,22H,8-9H2,1-7H3	UQMNRZUVKXHOLT-UHFFFAOYSA-N
DTXSID80626782	InChI=1S/C14H22O2/c1-3-5-7-11-9-14(16)12(8-6-4-2)10-13(11)15/h9-10,15-16H,3-8H2,1-2H3	LKWVKJXZKSOZIW-UHFFFAOYSA-N
DTXSID40626783	InChI=1S/C8H22ClNSi2/c1-11(2,3)10(8-7-9)12(4,5)6/h7-8H2,1-6H3	LIYUTVPDWJCDSH-UHFFFAOYSA-N
DTXSID00626784	InChI=1S/C8H22BrNSi2/c1-11(2,3)10(8-7-9)12(4,5)6/h7-8H2,1-6H3	SHUQHGWRROWAIC-UHFFFAOYSA-N
DTXSID60626785	InChI=1S/C17H30O2/c1-2-3-4-5-6-7-8-9-10-11-12-13-14-15-16-17(18)19/h2-14H2,1H3,(H,18,19)	VHVMWCWIYITOLN-UHFFFAOYSA-N
DTXSID20626786	InChI=1S/C11H11N3/c1-8-6-7-13-11(14-8)9-2-4-10(12)5-3-9/h2-7H,12H2,1H3	BTZGFOODEXURGK-UHFFFAOYSA-N
DTXSID80626787	InChI=1S/C12H12BrNO/c1-9-8-10(13)4-5-11(9)12(15)14-6-2-3-7-14/h2-5,8H,6-7H2,1H3	RXJQTSUUHJCDDH-UHFFFAOYSA-N
DTXSID40626788	InChI=1S/C13H12N2O/c1-10-8-11(9-14)4-5-12(10)13(16)15-6-2-3-7-15/h2-5,8H,6-7H2,1H3	JHVQTVRFRZVNNR-UHFFFAOYSA-N
DTXSID00626789	InChI=1S/C22H20N2O/c23-15-19-11-12-22(25-16-18-9-5-2-6-10-18)20(13-19)21(24)14-17-7-3-1-4-8-17/h1-13,21H,14,16,24H2	OIRZZZCJOFGDKB-UHFFFAOYSA-N
DTXSID10626790	InChI=1S/C20H24O2/c1-13(2)6-5-7-14-10-11-17-18(12-14)20(22)16-9-4-3-8-15(16)19(17)21/h3-4,8-9,13-14H,5-7,10-12H2,1-2H3	BMKLLNJUULWIIV-UHFFFAOYSA-N
DTXSID70626791	InChI=1S/C14H18O2Si/c1-5-16-14(15)13-8-6-7-12(11-13)9-10-17(2,3)4/h6-8,11H,5H2,1-4H3	MEVWYHJOGPAXDC-UHFFFAOYSA-N
DTXSID30626792	InChI=1S/C8H11NO2/c10-6-3-8(11)7-1-4-9-5-2-7/h1-2,4-5,8,10-11H,3,6H2	QDPWSASGSYTONB-UHFFFAOYSA-N
DTXSID90626793	InChI=1S/C14H16N2O2/c1-9-7-15(9)13(17)11-5-3-4-6-12(11)14(18)16-8-10(16)2/h3-6,9-10H,7-8H2,1-2H3	SDRVKUKNNFDTKM-UHFFFAOYSA-N
DTXSID50626794	InChI=1S/C9H10N2O/c10-5-1-2-7-3-4-8(11)9(12)6-7/h3-4,6,12H,1-2,11H2	BXNOPZROHZJHMX-UHFFFAOYSA-N
DTXSID10626795	InChI=1S/C7H3IN2O3/c8-6-1-4(11)2-7(10(12)13)5(6)3-9/h1-2,11H	HVRXHOKJHFUMDT-UHFFFAOYSA-N
DTXSID70626796	InChI=1S/C2H4N4/c3-6-4-1-2-5-6/h1-2H,3H2	BDJWKDVEYUXIRO-UHFFFAOYSA-N
DTXSID30626797	InChI=1S/C9H9NO5S/c1-2-6-15-16(13,14)9-5-3-4-8(7-9)10(11)12/h2-5,7H,1,6H2	INQJLIIHCMPYFT-UHFFFAOYSA-N
DTXSID90626798	InChI=1S/C9H9BrO3S/c1-2-7-13-14(11,12)9-5-3-8(10)4-6-9/h2-6H,1,7H2	CEEOPOJDGFMUKT-UHFFFAOYSA-N
DTXSID50626799	InChI=1S/C13H30N2/c1-14(2)12-10-8-6-5-7-9-11-13-15(3)4/h5-13H2,1-4H3	ZBKNKRABFBYDOE-UHFFFAOYSA-N
DTXSID00626800	InChI=1S/C24H29NO2/c1-2-3-4-5-6-7-8-9-14-25-23-12-10-19(17-26)15-21(23)22-16-20(18-27)11-13-24(22)25/h10-13,15-18H,2-9,14H2,1H3	PXUAGTBRRXGESG-UHFFFAOYSA-N
DTXSID60626801	InChI=1S/C19H19NO2/c1-2-3-4-9-20-18-7-5-14(12-21)10-16(18)17-11-15(13-22)6-8-19(17)20/h5-8,10-13H,2-4,9H2,1H3	PFJFXTOXKWLGSX-UHFFFAOYSA-N
DTXSID20626802	InChI=1S/C13H10O5/c14-7-4-5-9(15)8(6-7)13(18)12-10(16)2-1-3-11(12)17/h1-6,14-17H	YYZAKQYFXDJLTA-UHFFFAOYSA-N
DTXSID80626803	InChI=1S/C9H8O4/c1-6(10)9(12)13-8-4-2-7(11)3-5-8/h2-5,11H,1H3	RREBWXYAUAGEPU-UHFFFAOYSA-N
DTXSID40626804	InChI=1S/C6H6.C3H7NO/c1-2-4-6-5-3-1;1-3(5)4-2/h1-6H;1-2H3,(H,4,5)	OZYGZAXSJJALSS-UHFFFAOYSA-N
DTXSID00626805	InChI=1S/C13H8Cl2N2O2/c14-10-5-16-6-11(15)12(10)13(19)17-9-3-1-8(7-18)2-4-9/h1-7H,(H,17,19)	LHFLPHSEUIRTDI-UHFFFAOYSA-N
DTXSID60626806	InChI=1S/C9H13NO/c10-7-9-3-1-8(2-4-9)5-6-11/h1-4,11H,5-7,10H2	AFVFCILZTYPZEK-UHFFFAOYSA-N
DTXSID20626807	InChI=1S/C8H8F3NO/c1-13-5-2-3-7(12)6(4-5)8(9,10)11/h2-4H,12H2,1H3	BTRQZDUCUGJMPS-UHFFFAOYSA-N
DTXSID80626808	InChI=1S/C15H14N2O/c1-2-15(18)17-14-10-8-13(9-11-14)16-12-6-4-3-5-7-12/h2-11,16H,1H2,(H,17,18)	HKLPOBRVSAUJSG-UHFFFAOYSA-N
DTXSID40626809	InChI=1S/C3HN3O5/c7-5(8)2-1-3(6(9)10)11-4-2/h1H	XSZSCSFXMXSGJM-UHFFFAOYSA-N
DTXSID50626810	InChI=1S/C5H4N2O5/c1-11-5(8)3-2-4(6-12-3)7(9)10/h2H,1H3	BEASVAYCDFGLQP-UHFFFAOYSA-N
DTXSID10626811	InChI=1S/C6H6N2O5/c1-2-12-6(9)4-3-5(7-13-4)8(10)11/h3H,2H2,1H3	ZKRTWKLPHNQQOX-UHFFFAOYSA-N
DTXSID70626812	InChI=1S/C16H24S2.2ClH/c1-2-8-16(14-18-11-5-6-12-18)15(7-1)13-17-9-3-4-10-17;;/h1-2,7-8H,3-6,9-14H2;2*1H/q+2;;/p-2	BPVXPDRISXJHQS-UHFFFAOYSA-L
DTXSID30626813	InChI=1S/C9H7Br3O2/c10-6-1-2-7(9(12)8(6)11)14-4-5-3-13-5/h1-2,5H,3-4H2	JDWONELOFVWXDC-UHFFFAOYSA-N
DTXSID90626814	InChI=1S/C4H7F/c5-3-4-1-2-4/h4H,1-3H2	BBOUSJIHFHLBIZ-UHFFFAOYSA-N
DTXSID50626815	InChI=1S/C6H7NO/c7-3-6(4-8)5-1-2-5/h4-6H,1-2H2	SWVFNEYNTFYHJT-UHFFFAOYSA-N
DTXSID10626816	InChI=1S/C6H6N2/c7-3-6(4-8)5-1-2-5/h5-6H,1-2H2	NUQYRGLVQHPHGP-UHFFFAOYSA-N
DTXSID70626817	InChI=1S/C9H9Cl2NO3/c10-4-1-5(7(12)3-8(13)14)9(15)6(11)2-4/h1-2,7,15H,3,12H2,(H,13,14)	BRFAIKLOYWPAPR-UHFFFAOYSA-N
DTXSID30626818	InChI=1S/C7H4BrNO/c8-5-3-7-6(9-4-5)1-2-10-7/h1-4H	JGFXSVJDCAIQJE-UHFFFAOYSA-N
DTXSID90626819	InChI=1S/C6H5ClIN/c1-4-2-5(8)3-9-6(4)7/h2-3H,1H3	RKRUYZVVYJIPRA-UHFFFAOYSA-N
DTXSID00626820	InChI=1S/C6H5FIN/c1-4-2-5(8)3-9-6(4)7/h2-3H,1H3	INXPRWIQPCLWQD-UHFFFAOYSA-N
DTXSID60626821	InChI=1S/C5H3BrINO/c6-3-1-4(9)5(7)8-2-3/h1-2,9H	TYKCQFLONIEXBQ-UHFFFAOYSA-N
DTXSID20626822	InChI=1S/C9H11N5O4/c1-17-7-6(14(15)16)8(18-2)13-9(12-7)11-5-3-4-10/h3,5H2,1-2H3,(H,11,12,13)	LYFHUIAIQMZGBD-UHFFFAOYSA-N
DTXSID80626823	InChI=1S/C9H12N2O/c10-9(12)6-3-5-8-4-1-2-7-11-8/h1-2,4,7H,3,5-6H2,(H2,10,12)	HPAOAHHQXCYRRK-UHFFFAOYSA-N
DTXSID40626824	InChI=1S/C7H3ClN2O2S/c8-6-5-3(9-2-10-6)1-4(13-5)7(11)12/h1-2H,(H,11,12)	APAYWGOJUNTPCI-UHFFFAOYSA-N
DTXSID00626825	InChI=1S/C10H10/c1-4-10-7-5-6-8(2)9(10)3/h1,5-7H,2-3H3	NFMXTOPFQVKEMY-UHFFFAOYSA-N
DTXSID60626826	InChI=1S/C8H6O2/c1-2-6-3-4-7(9)8(10)5-6/h1,3-5,9-10H	WKSQMKBWJAFJQR-UHFFFAOYSA-N
DTXSID20626827	InChI=1S/C3H6O2.Tl/c1-2-3(4)5;/h2H2,1H3,(H,4,5);/q;+1/p-1	NGHJDUUYBBDYLT-UHFFFAOYSA-M
DTXSID80626828	InChI=1S/3C7H14O2.Al/c3*1-2-3-4-5-6-7(8)9;/h3*2-6H2,1H3,(H,8,9);/q;;;+3/p-3	MPPKCHCSXZJSIC-UHFFFAOYSA-K
DTXSID40626829	InChI=1S/3C2HF3O2.Al/c3*3-2(4,5)1(6)7;/h3*(H,6,7);/q;;;+3/p-3	FJYDXYVSFFWRER-UHFFFAOYSA-K
DTXSID50626830	InChI=1S/C4H8O2.Tl/c1-2-3-4(5)6;/h2-3H2,1H3,(H,5,6);/q;+1/p-1	SJLCIRLMZOQMQD-UHFFFAOYSA-M
DTXSID10626831	InChI=1S/C8H16O2.Tl/c1-3-5-6-7(4-2)8(9)10;/h7H,3-6H2,1-2H3,(H,9,10);/q;+1/p-1	CFZPRDHRMZJQFC-UHFFFAOYSA-M
DTXSID70626832	InChI=1S/C7H14O2.Tl/c1-2-3-4-5-6-7(8)9;/h2-6H2,1H3,(H,8,9);/q;+1/p-1	MXRZFHCTXKDHAJ-UHFFFAOYSA-M
DTXSID30626833	InChI=1S/C8H16O2.Tl/c1-2-3-4-5-6-7-8(9)10;/h2-7H2,1H3,(H,9,10);/q;+1/p-1	FWHYAAFZQBJZLE-UHFFFAOYSA-M
DTXSID90626834	InChI=1S/C5H10O2.Tl/c1-2-3-4-5(6)7;/h2-4H2,1H3,(H,6,7);/q;+1/p-1	PSALHIODCWGMMB-UHFFFAOYSA-M
DTXSID50626835	InChI=1S/C7H14Cl2/c1-6(2)5-7(9)3-4-8/h6-7H,3-5H2,1-2H3	KSWDHIMOCKSTNB-UHFFFAOYSA-N
DTXSID10626836	InChI=1S/C12H11ClO5/c1-2-11(15)17-5-6-18-12(16)8-3-4-10(14)9(13)7-8/h2-4,7,14H,1,5-6H2	APNGCWVLQPGAPX-UHFFFAOYSA-N
DTXSID70626837	InChI=1S/C7H4N4/c8-1-5-2-10-7-6(5)3-9-4-11-7/h2-4H,(H,9,10,11)	GDYUNCUMRKXRHY-UHFFFAOYSA-N
DTXSID30626838	InChI=1S/C8H17NO5S/c1-8(2,3)14-7(10)9-5-6-13-15(4,11)12/h5-6H2,1-4H3,(H,9,10)	QQDCXQURAAVVHQ-UHFFFAOYSA-N
DTXSID90626839	InChI=1S/C8H8BrNO3/c1-2-13-7-6(8(11)12)3-5(9)4-10-7/h3-4H,2H2,1H3,(H,11,12)	WWLDXHCDXKRRTC-UHFFFAOYSA-N
DTXSID00626840	InChI=1S/C10H8BrNO/c1-12-5-7(6-13)10-8(11)3-2-4-9(10)12/h2-6H,1H3	SRHZOGUMQSGPFW-UHFFFAOYSA-N
DTXSID60626841	InChI=1S/C7H6N2O2/c10-7-4-5(8-9-7)6-2-1-3-11-6/h1-3H,4H2,(H,9,10)	FEWKWZNYYJRAOD-UHFFFAOYSA-N
DTXSID20626842	InChI=1S/C5H11NO.ClH/c1-5-4-6-2-3-7-5;/h5-6H,2-4H2,1H3;1H	PJYFXNZOOMGPIL-UHFFFAOYSA-N
DTXSID80626843	InChI=1S/C11H11NO3S/c1-3-15-11(14)7-4-12-10-8(9(7)13)6(2)5-16-10/h4-5H,3H2,1-2H3,(H,12,13)	UJNJBRSRUCQPAS-UHFFFAOYSA-N
DTXSID40626844	InChI=1S/C4H3ClN2O/c5-3-4(8)7-2-1-6-3/h1-2H,(H,7,8)	GRTBIIMNXROPAX-UHFFFAOYSA-N
DTXSID00626845	InChI=1S/C6H7BrN2/c1-4-2-5(7)3-6(8)9-4/h2-3H,1H3,(H2,8,9)	BYYGANJGMXVLND-UHFFFAOYSA-N
DTXSID60626846	InChI=1S/C15H25BrOSi/c1-11(2)18(12(3)4,13(5)6)17-15-9-7-8-14(16)10-15/h7-13H,1-6H3	YOSBXSDNMZXREZ-UHFFFAOYSA-N
DTXSID20626847	InChI=1S/C15H14O3/c1-2-18-15(17)12-8-6-11(7-9-12)13-4-3-5-14(16)10-13/h3-10,16H,2H2,1H3	MDDSOXBYVBQEEO-UHFFFAOYSA-N
DTXSID80626848	InChI=1S/C8H11BO4/c1-12-6-13-8-4-2-3-7(5-8)9(10)11/h2-5,10-11H,6H2,1H3	VAPXDSYOTCGWBV-UHFFFAOYSA-N
DTXSID40626849	InChI=1S/C14H30O5/c1-11(16-6)8-17-13(3)10-19-14(4)9-18-12(2)7-15-5/h11-14H,7-10H2,1-6H3	ROSYHLFNMZTEKZ-UHFFFAOYSA-N
DTXSID50626850	InChI=1S/C10H22O3/c1-11-7-3-5-9-13-10-6-4-8-12-2/h3-10H2,1-2H3	SRFIRLBHIAWIGZ-UHFFFAOYSA-N
DTXSID10626851	InChI=1S/C6H13.Li/c1-3-5-6-4-2;/h3H,4-6H2,1-2H3;/q-1;+1	KXNASDIZDONYKA-UHFFFAOYSA-N
DTXSID70626852	InChI=1S/C8H6BrNO/c9-6-1-2-7-5(3-6)4-10-8(7)11/h1-3H,4H2,(H,10,11)	WJNKJYJCWXMBNV-UHFFFAOYSA-N
DTXSID30626853	InChI=1S/C11H12BrN3O/c12-8-1-2-10-9(7-8)11(14-13-10)15-3-5-16-6-4-15/h1-2,7H,3-6H2,(H,13,14)	IPBNSJDQBVFUBO-UHFFFAOYSA-N
DTXSID90626854	InChI=1S/C10H6BrNO3/c11-5-1-2-7-6(3-5)9(10(14)15)8(13)4-12-7/h1-4,13H,(H,14,15)	PHFJIUZKWPELKO-UHFFFAOYSA-N
DTXSID50626855	InChI=1S/C11H7FN4/c12-9-2-1-8-10(15-16-11(8)14-9)7-3-5-13-6-4-7/h1-6H,(H,14,15,16)	LDIZPXORSNKLLJ-UHFFFAOYSA-N
DTXSID10626856	InChI=1S/C8H4BrNO2/c9-5-3-1-2-4-6(5)8(12)10-7(4)11/h1-3H,(H,10,11,12)	ANENLORAJJKWAA-UHFFFAOYSA-N
DTXSID70626857	InChI=1S/C13H12BrNO2/c1-16-12-4-2-10(3-5-12)9-17-13-6-11(14)7-15-8-13/h2-8H,9H2,1H3	MWACELUBXQATRJ-UHFFFAOYSA-N
DTXSID30626858	InChI=1S/C8H6BrFO/c1-5(11)7-4-6(9)2-3-8(7)10/h2-4H,1H3	XNRQIHIOKXQSPG-UHFFFAOYSA-N
DTXSID90626859	InChI=1S/C9H10BrN3/c1-13(2)9-7-5-6(10)3-4-8(7)11-12-9/h3-5H,1-2H3,(H,11,12)	UTLXGPHHSUKKRU-UHFFFAOYSA-N
DTXSID00626860	InChI=1S/C9H5BrClN/c10-8-2-1-6-5-12-9(11)4-7(6)3-8/h1-5H	HYCCUWZOOADPGN-UHFFFAOYSA-N
DTXSID60626861	InChI=1S/C12H9BrClNO/c13-10-6-11(12(14)15-7-10)16-8-9-4-2-1-3-5-9/h1-7H,8H2	CKSJWQDNIXGSNR-UHFFFAOYSA-N
DTXSID20626862	InChI=1S/C5H5IN2/c6-4-1-2-8-5(7)3-4/h1-3H,(H2,7,8)	RSMQQONIFJLFAK-UHFFFAOYSA-N
DTXSID80626863	InChI=1S/C9H9BrN2/c1-6-8-5-7(10)3-4-9(8)12(2)11-6/h3-5H,1-2H3	FMYUTSXDZFFESE-UHFFFAOYSA-N
DTXSID40626864	InChI=1S/C9H7BrN2/c10-7-1-2-8-6(5-7)3-4-12-9(8)11/h1-5H,(H2,11,12)	PZNNAAGLKCNZKE-UHFFFAOYSA-N
DTXSID00626865	InChI=1S/C6H6ClN3O/c7-4-2-1-3(6(9)11)5(8)10-4/h1-2H,(H2,8,10)(H2,9,11)	RZXHKUYBBAQDGZ-UHFFFAOYSA-N
DTXSID60626866	InChI=1S/C9H7BrN2/c10-8-2-1-6-5-12-4-3-7(6)9(8)11/h1-5H,11H2	TZHVTCQPCFBQGU-UHFFFAOYSA-N
DTXSID20626867	InChI=1S/C4H3ClN2O/c5-3-1-6-2-4(8)7-3/h1-2H,(H,7,8)	SKZXVUPFUHQWKS-UHFFFAOYSA-N
DTXSID80626868	InChI=1S/C7H3Cl2N3/c8-5-2-1-4-6(9)10-3-11-7(4)12-5/h1-3H	VRXZQRLAIVDILJ-UHFFFAOYSA-N
DTXSID40626869	InChI=1S/C7H6FN/c1-2-6-3-4-9-7(8)5-6/h2-5H,1H2	WGVZHCAJTSCUEO-UHFFFAOYSA-N
DTXSID50626870	InChI=1S/C9H6N.3CH3.Sn/c1-2-4-9-7-10-6-5-8(9)3-1;;;;/h2-7H;3*1H3;	CGTGVSBVWWZIDT-UHFFFAOYSA-N
DTXSID10626871	InChI=1S/C9H7BrN2/c1-6-11-5-7-2-3-8(10)4-9(7)12-6/h2-5H,1H3	FUJPMAXZVVBVEY-UHFFFAOYSA-N
DTXSID70626872	InChI=1S/C10H12FNO3/c1-12(14-2)10(13)7-15-9-5-3-8(11)4-6-9/h3-6H,7H2,1-2H3	MIIHTIGREDJGEO-UHFFFAOYSA-N
DTXSID30626873	InChI=1S/C10H11N/c1-7-4-5-10(6-11)9(3)8(7)2/h4-5H,1-3H3	TXTISNNAUQWGPT-UHFFFAOYSA-N
DTXSID90626874	InChI=1S/C13H9BrO3/c14-9-6-10(8-4-2-1-3-5-8)12(15)11(7-9)13(16)17/h1-7,15H,(H,16,17)	HUQWWRUNBHYQLK-UHFFFAOYSA-N
DTXSID50626875	InChI=1S/C14H12O/c1-11-13(10-15)8-5-9-14(11)12-6-3-2-4-7-12/h2-10H,1H3	IFMFMTSKMLYKOB-UHFFFAOYSA-N
DTXSID10626876	InChI=1S/C9H6O9S/c10-7(11)3-1-5(9(14)15)6(19(16,17)18)2-4(3)8(12)13/h1-2H,(H,10,11)(H,12,13)(H,14,15)(H,16,17,18)	YTABKRGYUUVFFE-UHFFFAOYSA-N
DTXSID70626877	InChI=1S/C13H16O2/c14-10-11-5-4-8-13(9-11)15-12-6-2-1-3-7-12/h4-5,8-10,12H,1-3,6-7H2	ANZNSMSDNDIFIQ-UHFFFAOYSA-N
DTXSID30626878	InChI=1S/C10H12BrNO3/c1-15-9-3-2-6(11)4-7(9)8(12)5-10(13)14/h2-4,8H,5,12H2,1H3,(H,13,14)	SJHDPKBRJGKWIZ-UHFFFAOYSA-N
DTXSID90626879	InChI=1S/C16H15NO2/c17-15(9-16(18)19)11-5-6-14-12(8-11)7-10-3-1-2-4-13(10)14/h1-6,8,15H,7,9,17H2,(H,18,19)	JWKPIFRUVVPQKS-UHFFFAOYSA-N
DTXSID00626880	InChI=1S/C8H3ClF3NO3/c9-7(14)4-1-5(8(10,11)12)3-6(2-4)13(15)16/h1-3H	DQFYRJZINHXBSM-UHFFFAOYSA-N
DTXSID60626881	InChI=1S/C10H14N2O2.2ClH/c1-2-14-10(13)6-9(11)8-4-3-5-12-7-8;;/h3-5,7,9H,2,6,11H2,1H3;2*1H	GGANVLPLTUQZIF-UHFFFAOYSA-N
DTXSID20626882	InChI=1S/C7H2F3NO4/c8-3-1-2(7(12)13)4(9)6(5(3)10)11(14)15/h1H,(H,12,13)	ZFJAWLRXFKLNKV-UHFFFAOYSA-N
DTXSID80626883	InChI=1S/C9H8Cl3NO2/c10-4-1-5(7(13)3-8(14)15)9(12)6(11)2-4/h1-2,7H,3,13H2,(H,14,15)	QYINQBIHVNQKRL-UHFFFAOYSA-N
DTXSID40626884	InChI=1S/C14H17Cl2NO4/c1-14(2,3)21-13(20)17-11(7-12(18)19)8-4-9(15)6-10(16)5-8/h4-6,11H,7H2,1-3H3,(H,17,20)(H,18,19)	NMXNAYGOUOQUPC-UHFFFAOYSA-N
DTXSID00626885	InChI=1S/C21H46N.ClHO4/c1-5-6-7-8-9-10-11-12-13-14-15-16-17-18-19-20-21-22(2,3)4;2-1(3,4)5/h5-21H2,1-4H3;(H,2,3,4,5)/q+1;/p-1	ABSGTXBFAPVMAC-UHFFFAOYSA-M
DTXSID60626886	InChI=1S/C6H15FO3Si/c1-8-11(9-2,10-3)6-4-5-7/h4-6H2,1-3H3	IQYGBGQYJMXYDE-UHFFFAOYSA-N
DTXSID20626887	InChI=1S/C6H9F7O3Si/c1-14-17(15-2,16-3)6(12,13)4(7,8)5(9,10)11/h1-3H3	HCIIZCUFTFJFAB-UHFFFAOYSA-N
DTXSID80626888	InChI=1S/C14H27N/c1-2-4-6-10-14(11-7-5-3-1)15-12-8-9-13-15/h14H,1-13H2	JYZFALNLDFOLIG-UHFFFAOYSA-N
DTXSID40626889	InChI=1S/C27H50N2O4/c1-12-13-14-21(22(30)32-19-15-24(2,3)28(10)25(4,5)16-19)23(31)33-20-17-26(6,7)29(11)27(8,9)18-20/h19-21H,12-18H2,1-11H3	HCMAXDHDMGVMBS-UHFFFAOYSA-N
DTXSID50626890	InChI=1S/C14H8O7S/c15-9-3-4-10(16)12-11(9)13(17)7-2-1-6(22(19,20)21)5-8(7)14(12)18/h1-5,15-16H,(H,19,20,21)	TUAYNBIXNNFSGQ-UHFFFAOYSA-N
DTXSID10626891	InChI=1S/C20H15NO/c21-16-12-10-15(11-13-16)20-19(14-6-2-1-3-7-14)17-8-4-5-9-18(17)22-20/h1-13H,21H2	SAIJVNZJDBPKGF-UHFFFAOYSA-N
DTXSID70626892	InChI=1S/C27H54O2/c1-4-6-7-8-9-10-11-12-13-14-15-16-17-18-19-20-21-22-23-24-27(28)29-25-26(3)5-2/h26H,4-25H2,1-3H3	BZOHZRICIZZXBZ-UHFFFAOYSA-N
DTXSID30626893	InChI=1S/C40H78O4/c1-3-5-7-9-11-13-15-17-19-21-23-25-27-29-31-33-37-43-39(41)35-36-40(42)44-38-34-32-30-28-26-24-22-20-18-16-14-12-10-8-6-4-2/h3-38H2,1-2H3	KYZQKJZPHLFERP-UHFFFAOYSA-N
DTXSID90626894	InChI=1S/C23H44O2/c1-2-3-4-5-6-7-8-9-10-11-12-13-17-20-23(24)25-21-22-18-15-14-16-19-22/h22H,2-21H2,1H3	WQPFUHDEKZATAK-UHFFFAOYSA-N
DTXSID50626895	InChI=1S/C23H46O2/c1-4-6-7-8-9-10-11-12-13-14-15-16-17-18-19-20-23(24)25-21-22(3)5-2/h22H,4-21H2,1-3H3	DPGRGQQHRNPWID-UHFFFAOYSA-N
DTXSID10626896	InChI=1S/C8H5ClN2O/c9-11-8(12)7-4-2-1-3-6(7)5-10-11/h1-5H	KSBRTGXRNZVPAT-UHFFFAOYSA-N
DTXSID70626897	InChI=1S/C8H5BrN2O/c9-11-8(12)7-4-2-1-3-6(7)5-10-11/h1-5H	CQJNLNKTOGXYCH-UHFFFAOYSA-N
DTXSID30626898	InChI=1S/C7H4INS/c8-5-1-2-6-7(3-5)10-4-9-6/h1-4H	NICZKYFUJVAZLV-UHFFFAOYSA-N
DTXSID90626899	InChI=1S/C7H5IN2O4/c8-4-5-1-6(9(11)12)3-7(2-5)10(13)14/h1-3H,4H2	IMINZNDLTTVURA-UHFFFAOYSA-N
DTXSID40626900	InChI=1S/C26H43N7O7/c1-13(2)9-17(23(36)32-21(15(5)34)25(38)33-8-6-7-19(33)26(39)40)30-22(35)18(10-16-11-28-12-29-16)31-24(37)20(27)14(3)4/h11-15,17-21,34H,6-10,27H2,1-5H3,(H,28,29)(H,30,35)(H,31,37)(H,32,36)(H,39,40)	BYCSDJAWFOZAFO-UHFFFAOYSA-N
DTXSID00626901	InChI=1S/C15H13BrN4O/c16-11-6-7-13-12(8-11)14(21)20(15(18-13)19-17)9-10-4-2-1-3-5-10/h1-8H,9,17H2,(H,18,19)	VLPOXQZXEKEYHY-UHFFFAOYSA-N
DTXSID60626902	InChI=1S/C12H12O4/c1-14-10-7-9(5-4-6-13)8-11(15-2)12(10)16-3/h6-8H,1-3H3	MXDVZUFGJLQGNX-UHFFFAOYSA-N
DTXSID20626903	InChI=1S/C9H19N3O/c1-2-11-9(7-10-1)8-12-3-5-13-6-4-12/h9-11H,1-8H2	GRVJXWHAFWTUOA-UHFFFAOYSA-N
DTXSID80626904	InChI=1S/C12H17BrO3/c1-14-10-7-9(5-4-6-13)8-11(15-2)12(10)16-3/h7-8H,4-6H2,1-3H3	SQPCJQDMKMHJTR-UHFFFAOYSA-N
DTXSID40626905	InChI=1S/3C4H9.C3H4N3.Sn/c3*1-3-4-2;1-6-3-2-4-5-6;/h3*1,3-4H2,2H3;2H,1H3;	DPCBHPVSSFQHLW-UHFFFAOYSA-N
DTXSID00626906	InChI=1S/C8H12O3/c1-8(7(10)11)4-2-6(9)3-5-8/h2-5H2,1H3,(H,10,11)	YRFRXDSPVDAITF-UHFFFAOYSA-N
DTXSID60626907	InChI=1S/C9H7NO2S/c1-12-9(11)6-2-3-8-7(4-6)10-5-13-8/h2-5H,1H3	UQGOTDUTYINDJD-UHFFFAOYSA-N
DTXSID20626908	InChI=1S/C7H5N3O2/c11-7(12)6-9-4-2-1-3-8-5(4)10-6/h1-3H,(H,11,12)(H,8,9,10)	BIQRPLMAKJWHIH-UHFFFAOYSA-N
DTXSID80626909	InChI=1S/C10H10O4/c1-6(11)8-4-3-7(5-9(8)12)10(13)14-2/h3-5,12H,1-2H3	LEQKWPMUVFBBAL-UHFFFAOYSA-N
DTXSID90626910	InChI=1S/C9H6FNO3/c10-8-3-7(14-5-9(12)13)2-1-6(8)4-11/h1-3H,5H2,(H,12,13)	VRJLOBMJAAAJSB-UHFFFAOYSA-N
DTXSID50626911	InChI=1S/C14H18O4/c1-10(2)6-5-9-18-14(17)12-8-4-3-7-11(12)13(15)16/h3-4,7-8,10H,5-6,9H2,1-2H3,(H,15,16)/p-1	MDMTZTUAKMYYBP-UHFFFAOYSA-M
DTXSID10626912	InChI=1S/C11H9NO4S/c1-8-2-4-9(5-3-8)17(15,16)12-10(13)6-7-11(12)14/h2-7H,1H3	HWGGCKDBGDWJRM-UHFFFAOYSA-N
DTXSID70626913	InChI=1S/C8H10/c1-4-7-8(5-2)6-3/h4-7H,1-3H2	IOBSCEJIYIKFBY-UHFFFAOYSA-N
DTXSID30626914	InChI=1S/C12H20N2O8/c15-3-7(17)11(21)9(19)5-1-13-2-6(14-5)10(20)12(22)8(18)4-16/h1-2,7-12,15-22H,3-4H2	AEVMWNNWWNGCMY-UHFFFAOYSA-N
DTXSID90626915	InChI=1S/C16H21N3O/c1-11(20)18-13-3-4-16-14(9-13)15(10-17-16)12-5-7-19(2)8-6-12/h3-4,9-10,12,17H,5-8H2,1-2H3,(H,18,20)	DXVFIKXMKWRGPL-UHFFFAOYSA-N
DTXSID50626916	InChI=1S/C7H10N2OS/c1-9(2)3-7-8-6(4-10)5-11-7/h4-5H,3H2,1-2H3	YIKRYWHYPPRTPL-UHFFFAOYSA-N
DTXSID10626917	InChI=1S/C8H7NO2/c1-5-7-4-6(10)2-3-8(7)11-9-5/h2-4,10H,1H3	OMQUVKBATLSLCG-UHFFFAOYSA-N
DTXSID70626918	InChI=1S/C5H6ClNS/c6-4-1-5(2-7)8-3-4/h1,3H,2,7H2	UDLPZWJCNIRBJZ-UHFFFAOYSA-N
DTXSID30626919	InChI=1S/C5H10N2O2.ClH/c6-1-4-2-7-5(8)3-9-4;/h4H,1-3,6H2,(H,7,8);1H	ZVGJFNSJTCZGQS-UHFFFAOYSA-N
DTXSID40626920	InChI=1S/C7H4FNO/c8-7-2-1-6(10)3-5(7)4-9/h1-3,10H	HFLYBTRQFOKYHC-UHFFFAOYSA-N
DTXSID00626921	InChI=1S/C10H8ClIO2/c11-9-4-1-2-5-10(9)14-8-13-7-3-6-12/h1-2,4-5H,7-8H2	KKXZTVLJUYVIJW-UHFFFAOYSA-N
DTXSID60626922	InChI=1S/C8H6N2O2/c11-8(12)7-4-6-5(10-7)2-1-3-9-6/h1-4,10H,(H,11,12)	KBHQUFPZXCNYKN-UHFFFAOYSA-N
DTXSID20626923	InChI=1S/C7H9N3O2/c1-10(12-2)7(11)6-5-8-3-4-9-6/h3-5H,1-2H3	JIHLDFSGBWILSR-UHFFFAOYSA-N
DTXSID80626924	InChI=1S/C16H14O3/c1-2-12-3-5-13(6-4-12)11-19-15-8-7-14(10-17)16(18)9-15/h2-10,18H,1,11H2	TUWDXHFZZIHCGV-UHFFFAOYSA-N
DTXSID40626925	InChI=1S/C8H18O2/c1-7(2)5-8(3,4)6-10-9/h7,9H,5-6H2,1-4H3	LUAMSRDBCWRCPR-UHFFFAOYSA-N
DTXSID00626926	InChI=1S/C2HBrF3I/c3-2(5,6)1(4)7/h1H	BTQZUYNSEJJLRP-UHFFFAOYSA-N
DTXSID60626927	InChI=1S/C3H4NP/c1-2-4-5-3-1/h1-3,5H	VOIAXMKZWHLLBP-UHFFFAOYSA-N
DTXSID20626928	InChI=1S/C5H5N.CHCl3/c1-2-4-6-5-3-1;2-1(3)4/h1-5H;1H	JEIJBKDXJPNHGD-UHFFFAOYSA-N
DTXSID80626929	InChI=1S/C10H8ClN3O/c11-9-5-10(14-6-13-9)15-8-3-1-7(12)2-4-8/h1-6H,12H2	VFBLMSPJYJOLGY-UHFFFAOYSA-N
DTXSID90626930	InChI=1S/C9H9BrO2/c1-6-3-7(9(11)12-2)5-8(10)4-6/h3-5H,1-2H3	OAOZBFUAVJUPED-UHFFFAOYSA-N
DTXSID50626931	InChI=1S/Co.H3N.H2O4S.6H2O/c;;1-5(2,3)4;;;;;;/h;1H3;(H2,1,2,3,4);6*1H2/q+2;;;;;;;;/p-1	HSLSOFCKGCPTPB-UHFFFAOYSA-M
DTXSID10626932	InChI=1S/H2O4S.7H2O.V/c1-5(2,3)4;;;;;;;;/h(H2,1,2,3,4);7*1H2;/q;;;;;;;;+2/p-2	OKAVLIONYKAWNM-UHFFFAOYSA-L
DTXSID70626933	InChI=1S/C11H11NO3/c13-9-12-7-6-11(14)15-8-10-4-2-1-3-5-10/h1-5H,6-8H2	CHIMXFBSKFMZBG-UHFFFAOYSA-N
DTXSID30626934	InChI=1S/C11H15N/c1-5-9-6-7-10(12-8-9)11(2,3)4/h5-8H,1H2,2-4H3	NOJVJWVMLPWLSQ-UHFFFAOYSA-N
DTXSID90626935	InChI=1S/C14H10O4/c15-13(16)10-5-4-6-11(9-10)14(17)18-12-7-2-1-3-8-12/h1-9H,(H,15,16)/p-1	CDMACSHLSBAJGG-UHFFFAOYSA-M
DTXSID50626936	InChI=1S/C26H34O4/c1-15(2)27-19-9-11-21-23(13-19)25(29-17(5)6)22-12-10-20(28-16(3)4)14-24(22)26(21)30-18(7)8/h9-18H,1-8H3	JOHWZFAFYMBKLF-UHFFFAOYSA-N
DTXSID10626937	InChI=1S/C22H15F3O4/c23-22(24,25)21(16-4-2-1-3-5-16,17-10-6-14(7-11-17)19(26)27)18-12-8-15(9-13-18)20(28)29/h1-13H,(H,26,27)(H,28,29)	GBDPXXNDTMQBMG-UHFFFAOYSA-N
DTXSID70626938	InChI=1S/C15H21NO4/c1-15(2,3)20-14(19)16-10-12(13(17)18)9-11-7-5-4-6-8-11/h4-8,12H,9-10H2,1-3H3,(H,16,19)(H,17,18)	ZYCITKXROAFBAR-UHFFFAOYSA-N
DTXSID30626939	InChI=1S/C4H5BrN2/c5-3-7-2-1-6-4-7/h1-2,4H,3H2	QMEYRNMNVAARRN-UHFFFAOYSA-N
DTXSID40626940	InChI=1S/C16H14Cl2N2O2/c1-2-10-6-8-11(9-7-10)19-16(22)20-15(21)14-12(17)4-3-5-13(14)18/h3-9H,2H2,1H3,(H2,19,20,21,22)	WYMAYLLXOOXLGA-UHFFFAOYSA-N
DTXSID00626941	InChI=1S/C17H16Cl2N2O2/c1-10(2)11-6-8-12(9-7-11)20-17(23)21-16(22)15-13(18)4-3-5-14(15)19/h3-10H,1-2H3,(H2,20,21,22,23)	HPFRQHPUMNFFGU-UHFFFAOYSA-N
DTXSID60626942	InChI=1S/C9H9BrN4O/c1-15-8-4-2-7(3-5-8)6-14-9(10)11-12-13-14/h2-5H,6H2,1H3	BAKNLXDAECNJCI-UHFFFAOYSA-N
DTXSID20626943	InChI=1S/C8H9NO3/c1-12-6-3-2-5(4-10)7(9)8(6)11/h2-4,11H,9H2,1H3	UYQHCNDHBHDVTL-UHFFFAOYSA-N
DTXSID80626944	InChI=1S/C6H5BrN2O3/c1-12-4-2-3-5(7)8-6(4)9(10)11/h2-3H,1H3	NCYGJPLRMYGVEB-UHFFFAOYSA-N
DTXSID40626945	InChI=1S/C10H13FO3/c1-3-13-9-5-4-8(11)6-10(9)14-7-12-2/h4-6H,3,7H2,1-2H3	MNAIGCPVLHLOBM-UHFFFAOYSA-N
DTXSID00626946	InChI=1S/C10H9BrO2/c11-7-3-1-2-6(4-7)8-5-9(8)10(12)13/h1-4,8-9H,5H2,(H,12,13)	WQKBKSZJAIBOED-UHFFFAOYSA-N
DTXSID60626947	InChI=1S/C9H7N3/c1-12-9-4-7(5-10)2-3-8(9)6-11-12/h2-4,6H,1H3	WMKXQAVXMOAOAG-UHFFFAOYSA-N
DTXSID20626948	InChI=1S/C8H6N4/c9-4-5-1-2-6-7(3-5)11-12-8(6)10/h1-3H,(H3,10,11,12)	ZTOXODDIVDMDIE-UHFFFAOYSA-N
DTXSID80626949	InChI=1S/C8H9N3.2ClH/c9-4-6-1-2-7-5-10-11-8(7)3-6;;/h1-3,5H,4,9H2,(H,10,11);2*1H	XPTDZVFKAYVVAV-UHFFFAOYSA-N
DTXSID90626950	InChI=1S/C8H9N3/c9-4-6-1-2-7-5-10-11-8(7)3-6/h1-3,5H,4,9H2,(H,10,11)	BHJMUMBVCKECNT-UHFFFAOYSA-N
DTXSID50626951	InChI=1S/C12H15NO/c1-10-4-2-3-5-12(10)13-8-6-11(14)7-9-13/h2-5H,6-9H2,1H3	UNCRRVZLEDFGBN-UHFFFAOYSA-N
DTXSID10626952	InChI=1S/C8H6BrF3O/c9-6-3-1-2-4-7(6)13-5-8(10,11)12/h1-4H,5H2	KCDNGJIKOVCQKW-UHFFFAOYSA-N
DTXSID70626953	InChI=1S/C9H10ClNO/c10-7-1-3-8(4-2-7)12-9-5-11-6-9/h1-4,9,11H,5-6H2	LQKDDYJEXTWRLZ-UHFFFAOYSA-N
DTXSID30626954	InChI=1S/C9H12Cl2O2/c10-7(12)5-9(6-8(11)13)3-1-2-4-9/h1-6H2	MDDMRDMVEYLHAK-UHFFFAOYSA-N
DTXSID90626955	InChI=1S/C10H12O3/c1-6-5-9(11)7(2)4-8(6)10(12)13-3/h4-5,11H,1-3H3	VZEFUBJGXCSOBD-UHFFFAOYSA-N
DTXSID50626956	InChI=1S/C4H6BrNO2/c1-3(7)6-4(8)2-5/h2H2,1H3,(H,6,7,8)	OWHMEXFXNKBTMM-UHFFFAOYSA-N
DTXSID10626957	InChI=1S/C8H7NO/c1-6-7(5-9)3-2-4-8(6)10/h2-4,10H,1H3	BQAMEYNBQIHQPO-UHFFFAOYSA-N
DTXSID70626958	InChI=1S/C9H9NO/c1-6-4-9(11)7(2)3-8(6)5-10/h3-4,11H,1-2H3	DGCLRFNSBZRROX-UHFFFAOYSA-N
DTXSID30626959	InChI=1S/C11H11N3O5S/c1-7-8(2)12-19-11(7)13-20(17,18)10-5-3-9(4-6-10)14(15)16/h3-6,13H,1-2H3	UFDPLUYEUOHMIW-UHFFFAOYSA-N
DTXSID40626960	InChI=1S/C13H13NOS.ClH/c1-9-2-4-10(5-3-9)16-11-6-7-13(15)12(14)8-11;/h2-8,15H,14H2,1H3;1H	KPKHNADPAYOOOX-UHFFFAOYSA-N
DTXSID00626961	InChI=1S/C8H5Cl2N/c1-5-2-7(9)8(10)3-6(5)4-11/h2-3H,1H3	RIKPGZSHDZBROU-UHFFFAOYSA-N
DTXSID60626962	InChI=1S/C10H11BrO2/c1-3-13-10(12)9-5-4-8(11)6-7(9)2/h4-6H,3H2,1-2H3	UWDMTHJPTMJZNG-UHFFFAOYSA-N
DTXSID20626963	InChI=1S/C9H10O5/c1-13-6-3-5(10)4-7(14-2)8(6)9(11)12/h3-4,10H,1-2H3,(H,11,12)	HIVSALLSJIAQQF-UHFFFAOYSA-N
DTXSID80626964	InChI=1S/C14H30N2O2Si/c1-13-5-9-15(10-6-13)19(17-3,18-4)16-11-7-14(2)8-12-16/h13-14H,5-12H2,1-4H3	DGKBNNWEZNQSSH-UHFFFAOYSA-N
DTXSID40626965	InChI=1S/C8H12N2O4S/c1-14-7-3-2-6(10)8(5(7)4-9)15(11,12)13/h2-3H,4,9-10H2,1H3,(H,11,12,13)	PXAKYGVDSAQIRG-UHFFFAOYSA-N
DTXSID00626966	InChI=1S/C7H10N2O3S/c8-4-5-1-2-6(9)3-7(5)13(10,11)12/h1-3H,4,8-9H2,(H,10,11,12)	WVRFOWUCHMXFRU-UHFFFAOYSA-N
DTXSID60626967	InChI=1S/C18H12N2O2/c21-18(22)13-9-17(20-16-8-4-2-5-11(13)16)14-10-19-15-7-3-1-6-12(14)15/h1-10,19H,(H,21,22)	DASAQOOBWVAYSB-UHFFFAOYSA-N
DTXSID20626968	InChI=1S/C15H15N/c1-15(2)13-6-4-3-5-11(13)12-8-7-10(16)9-14(12)15/h3-9H,16H2,1-2H3	GUTJITRKAMCHSD-UHFFFAOYSA-N
DTXSID80626969	InChI=1S/C19H16BrN/c20-15-16-11-13-19(14-12-16)21(17-7-3-1-4-8-17)18-9-5-2-6-10-18/h1-14H,15H2	FLQHEBWVRVQJIK-UHFFFAOYSA-N
DTXSID90626970	InChI=1S/C4H2F6O2/c5-1(4(8,9)10)3(6,7)2(11)12/h1H,(H,11,12)	AZLUIEGTKBIKSG-UHFFFAOYSA-N
DTXSID50626971	InChI=1S/C14H21ClS2/c1-13(2,3)16-11-7-10(15)8-12(9-11)17-14(4,5)6/h7-9H,1-6H3	QVEUHOXOWGXTJG-UHFFFAOYSA-N
DTXSID10626972	InChI=1S/C18H30S3/c1-16(2,3)19-13-10-14(20-17(4,5)6)12-15(11-13)21-18(7,8)9/h10-12H,1-9H3	ZIHOGUOAVUUMKB-UHFFFAOYSA-N
DTXSID70626973	InChI=1S/C8H9NO2/c1-2-6-3-7(8(10)11)5-9-4-6/h3-5H,2H2,1H3,(H,10,11)	NAYFQDVGAZMKLL-UHFFFAOYSA-N
DTXSID30626974	InChI=1S/C6H11BrO/c7-4-6-2-1-3-8-5-6/h6H,1-5H2	ZLUWLWXZMXLDGO-UHFFFAOYSA-N
DTXSID90626975	InChI=1S/C12H16N.CH4O3S/c1-9-12(2,3)10-7-5-6-8-11(10)13(9)4;1-5(2,3)4/h5-8H,1-4H3;1H3,(H,2,3,4)/q+1;/p-1	SXPYMCMYLOSSJW-UHFFFAOYSA-M
DTXSID50626976	InChI=1S/C7H17N/c1-5-7(6-2)8(3)4/h7H,5-6H2,1-4H3	SUEKSPIQGIMSQM-UHFFFAOYSA-N
DTXSID10626977	InChI=1S/C11H27NO4Si/c1-4-14-17(15-5-2,16-6-3)11-7-8-12-9-10-13/h12-13H,4-11H2,1-3H3	RPYHHXPYGDPWRM-UHFFFAOYSA-N
DTXSID70626978	InChI=1S/C6H14O2/c1-4-6(2,5-7)8-3/h7H,4-5H2,1-3H3	VCCCOJNCORYLID-UHFFFAOYSA-N
DTXSID30626979	InChI=1S/C3H7.CH3.Mg/c1-3-2;;/h3H,1-2H3;1H3;/q2*-1;+2	DJWCCEDGSOWGIE-UHFFFAOYSA-N
DTXSID40626980	InChI=1S/C4H12N.HNO3/c1-5(2,3)4;2-1-4-3/h1-4H3;3H/q+1;/p-1	VEDGICDSTZIIKX-UHFFFAOYSA-M
DTXSID00626981	InChI=1S/C10H18N2O3/c1-10(2,3)15-9(14)12-6-4-8(13)11-5-7-12/h4-7H2,1-3H3,(H,11,13)	GLJYPTWEXBUATJ-UHFFFAOYSA-N
DTXSID60626982	InChI=1S/C16H10Cl2N2/c17-14-10-15(18)20-16(19-14)13-8-6-12(7-9-13)11-4-2-1-3-5-11/h1-10H	XGLURXDMKXERQK-UHFFFAOYSA-N
DTXSID20626983	InChI=1S/C10H5Cl3N2/c11-7-3-1-2-6(4-7)10-14-8(12)5-9(13)15-10/h1-5H	CHAVUZHEVBYMBC-UHFFFAOYSA-N
DTXSID80626984	InChI=1S/C11H8Cl2N2O/c1-16-8-4-2-7(3-5-8)9-6-10(12)15-11(13)14-9/h2-6H,1H3	QYHGNJWTEXUEGF-UHFFFAOYSA-N
DTXSID40626985	InChI=1S/C9H7N3O2/c13-7-5-8(14)12-9(11-7)6-3-1-2-4-10-6/h1-5H,(H2,11,12,13,14)	KYJMYKDNPYLJLR-UHFFFAOYSA-N
DTXSID00626986	InChI=1S/C8H15NO/c1-3-8(7-9-5-1)4-2-6-10-8/h9H,1-7H2	BLXRCCOYFVHFFD-UHFFFAOYSA-N
DTXSID60626987	InChI=1S/C3ClF7S/c4-12-3(10,11)1(5,6)2(7,8)9	MBFIFWXOAXJGBJ-UHFFFAOYSA-N
DTXSID20626988	InChI=1S/CHClF2S/c2-5-1(3)4/h1H	PVGXPSIJXXNWSR-UHFFFAOYSA-N
DTXSID80626989	InChI=1S/C7H5Cl2F2NO/c8-4-1-3(13-7(10)11)2-5(9)6(4)12/h1-2,7H,12H2	DNRCYHQOAIWYGS-UHFFFAOYSA-N
DTXSID90626990	InChI=1S/C18H22O2/c19-14-13-17-9-11-18(12-10-17)20-15-5-4-8-16-6-2-1-3-7-16/h1-3,6-7,9-12,19H,4-5,8,13-15H2	QDIFKQDUBUBTQC-UHFFFAOYSA-N
DTXSID50626991	InChI=1S/C16H28N4O2/c1-13(9-17)7-15(3,21-5)11-19-20-12-16(4,22-6)8-14(2)10-18/h13-14H,7-8,11-12H2,1-6H3/b20-19+	XXZHEBZHJYBUPG-FMQUCBEESA-N
DTXSID10626992	InChI=1S/C7H8O2S/c8-7(9)5-3-4-1-2-6(5)10-4/h1-2,4-6H,3H2,(H,8,9)	BBQXISYTUZDKQI-UHFFFAOYSA-N
DTXSID70626993	InChI=1S/C5H5N.ClHO3S/c1-2-4-6-5-3-1;1-5(2,3)4/h1-5H;(H,2,3,4)	UFWWAKOWSBGGCP-UHFFFAOYSA-N
DTXSID30626994	InChI=1S/C29H22F2O2/c1-29(2,23-11-3-19(4-12-23)27(32)21-7-15-25(30)16-8-21)24-13-5-20(6-14-24)28(33)22-9-17-26(31)18-10-22/h3-18H,1-2H3	XYYKYFNFGVOQBX-UHFFFAOYSA-N
DTXSID90626995	InChI=1S/C8H9ClO/c9-5-7-2-1-3-8(4-7)6-10/h1-4,10H,5-6H2	ITAQTOPTBMDQGK-UHFFFAOYSA-N
DTXSID50626996	InChI=1S/C15H32OSi2/c1-13(2)18(14(3)4,15(5)6)16-11-10-12-17(7,8)9/h13-15H,11H2,1-9H3	YONLFFWCJOOEJO-UHFFFAOYSA-N
DTXSID10626997	InChI=1S/C14H9ClS/c15-13-11-8-4-5-9-12(11)16-14(13)10-6-2-1-3-7-10/h1-9H	CMJCKTXYMMDNCW-UHFFFAOYSA-N
DTXSID70626998	InChI=1S/C8H6ClIO2/c1-12-8(11)6-3-2-5(10)4-7(6)9/h2-4H,1H3	GXZQAHOVNZHGFE-UHFFFAOYSA-N
DTXSID30626999	InChI=1S/C9H9IO3/c1-12-8-5-6(10)3-4-7(8)9(11)13-2/h3-5H,1-2H3	MCNOTXROWOGSGU-UHFFFAOYSA-N
DTXSID10627000	InChI=1S/C5H5ClFN3/c6-3-1-4(7)5(10-8)9-2-3/h1-2H,8H2,(H,9,10)	TZBBCECFLONWDG-UHFFFAOYSA-N
DTXSID70627001	InChI=1S/C11H14N2O/c1-7-4-5-8-9(6-7)12-10(14)11(2,3)13-8/h4-6,13H,1-3H3,(H,12,14)	KULUXVZZEDTOBF-UHFFFAOYSA-N
DTXSID30627002	InChI=1S/C8H2Cl2N2O2/c9-3-1-5-6(2-4(3)10)12-8(14)7(13)11-5/h1-2H	KPULYMSKFDKVDY-UHFFFAOYSA-N
DTXSID90627003	InChI=1S/C9H8F3NO/c10-9(11,12)6-4-7-5(1-2-13-7)3-8(6)14/h3-4,13-14H,1-2H2	WPDMTKCNJNBHRW-UHFFFAOYSA-N
DTXSID50627004	InChI=1S/C14H15N3O/c15-14(16)17-12-6-8-13(9-7-12)18-10-11-4-2-1-3-5-11/h1-9H,10H2,(H4,15,16,17)	QDBVHKSIRVWEEF-UHFFFAOYSA-N
DTXSID10627005	InChI=1S/C10H13BrO2/c1-8-3-4-9(11)7-10(8)13-6-5-12-2/h3-4,7H,5-6H2,1-2H3	NCUJZKUKXMXJJK-UHFFFAOYSA-N
DTXSID70627006	InChI=1S/C10H11ClO3/c1-6-8(13-2)4-7(10(11)12)5-9(6)14-3/h4-5H,1-3H3	HOQDXNMVZFRKAQ-UHFFFAOYSA-N
DTXSID30627007	InChI=1S/C13H11NO2/c1-16-13-6-5-10(8-11(13)9-15)12-4-2-3-7-14-12/h2-9H,1H3	CGQZKVZSNWLPER-UHFFFAOYSA-N
DTXSID90627008	InChI=1S/C10H8ClNO/c1-7-6-10(12-13-7)8-4-2-3-5-9(8)11/h2-6H,1H3	NMSWNFUNBWTSMA-UHFFFAOYSA-N
DTXSID50627009	InChI=1S/C9H11N3O4/c1-6-5-7(12(14)15)3-4-8(6)10-11-9(13)16-2/h3-5,10H,1-2H3,(H,11,13)	GZBLKGSLVLNAHG-UHFFFAOYSA-N
DTXSID60627010	InChI=1S/C9H16O2S2/c10-9(11)5-3-1-2-4-8-6-7-12-13-8/h8H,1-7H2,(H,10,11)	VBTNABAOJVZGII-UHFFFAOYSA-N
DTXSID20627011	InChI=1S/C16H22O2Si/c1-19(2,3)13-11-14-8-4-5-9-15(14)18-16-10-6-7-12-17-16/h4-5,8-9,16H,6-7,10,12H2,1-3H3	PMTUMDNRSCUUES-UHFFFAOYSA-N
DTXSID80627012	InChI=1S/C12H18O3/c1-2-14-5-6-15-12(13)11-8-9-3-4-10(11)7-9/h3-4,9-11H,2,5-8H2,1H3	NNCLXDFOVCATLM-UHFFFAOYSA-N
DTXSID40627013	InChI=1S/C7H10N2S/c1-3-8-4-2-7-6(1)9-5-10-7/h5,8H,1-4H2	UEPDSFGZZGGLJL-UHFFFAOYSA-N
DTXSID00627014	InChI=1S/C8H11N3/c1-3-9-4-2-8-7(1)5-10-6-11-8/h5-6,9H,1-4H2	GSBPAKVXTRJZPG-UHFFFAOYSA-N
DTXSID60627015	InChI=1S/C6H10BrNO.BrH/c7-5-1-3-8-4-2-6(5)9;/h5,8H,1-4H2;1H	NVYOYWJYOLJILH-UHFFFAOYSA-N
DTXSID20627016	InChI=1S/C10H8O3/c11-9-4-2-6-5-7(10(12)13)1-3-8(6)9/h1,3,5H,2,4H2,(H,12,13)	SLLCLJRVOCBDTC-UHFFFAOYSA-N
DTXSID80627017	InChI=1S/C14H8Cl2/c15-13-6-5-11-7-9-3-1-2-4-10(9)8-12(11)14(13)16/h1-8H	MGDFBMDVXFZGSJ-UHFFFAOYSA-N
DTXSID40627018	InChI=1S/C7H5F2NO2/c8-4-2-1-3(7(11)12)6(10)5(4)9/h1-2H,10H2,(H,11,12)	PRCKBMHGMGFYHG-UHFFFAOYSA-N
DTXSID00627019	InChI=1S/C8H7F2NO2/c1-13-8(12)4-2-3-5(9)6(10)7(4)11/h2-3H,11H2,1H3	MQSMXRFDHQTFDU-UHFFFAOYSA-N
DTXSID10627020	InChI=1S/C7H3BrF2O2/c8-5-3(7(11)12)1-2-4(9)6(5)10/h1-2H,(H,11,12)	SPVFFPDJYPMULI-UHFFFAOYSA-N
DTXSID70627021	InChI=1S/C10H9FO/c1-3-8-5-6-9(11)10(7-8)12-4-2/h3-7H,1-2H2	TVSXJNYHKFBVMR-UHFFFAOYSA-N
DTXSID30627022	InChI=1S/C6H10O4/c7-5(8)6(9)3-1-2-4-10-6/h9H,1-4H2,(H,7,8)	SXTJHIPACWRISC-UHFFFAOYSA-N
DTXSID90627023	InChI=1S/C9H16/c1-2-3-4-5-6-9-7-8-9/h7H,2-6,8H2,1H3	JYBIRLAJZPVZQA-UHFFFAOYSA-N
DTXSID50627024	InChI=1S/C17H23NO4/c1-17(2,3)22-16(21)18-10-8-12(9-11-18)13-6-4-5-7-14(13)15(19)20/h4-7,12H,8-11H2,1-3H3,(H,19,20)	NPKPUCNATSURJQ-UHFFFAOYSA-N
DTXSID10627025	InChI=1S/C12H17NOS/c1-15(14)12-4-2-10(3-5-12)11-6-8-13-9-7-11/h2-5,11,13H,6-9H2,1H3	WJGBOLJHUKMNLC-UHFFFAOYSA-N
DTXSID70627026	InChI=1S/C5H7NO2/c1-7-5(8-2)3-4-6/h3H,1-2H3	AGNINIWJJIXFSX-UHFFFAOYSA-N
DTXSID30627027	InChI=1S/C23H44O4/c1-2-3-4-11-16-21(27-23-19-14-15-20-26-23)17-12-9-7-5-6-8-10-13-18-22(24)25/h21,23H,2-20H2,1H3,(H,24,25)	JWOBFDOHCUOQSC-UHFFFAOYSA-N
DTXSID90627028	InChI=1S/C23H43N3O2/c1-6-7-8-9-10-11-12-13-14-15-16-26-19(27)23(24-20(26)28)17-21(2,3)25-22(4,5)18-23/h25H,6-18H2,1-5H3,(H,24,28)	KKEKJPDPXYTDCF-UHFFFAOYSA-N
DTXSID50627029	InChI=1S/C9H19NO/c1-2-11-9-8-10-6-4-3-5-7-10/h2-9H2,1H3	FMYGTNODXBDYRP-UHFFFAOYSA-N
DTXSID60627030	InChI=1S/C9H8BrNO2/c1-5-9(12)11-7-4-6(10)2-3-8(7)13-5/h2-5H,1H3,(H,11,12)	NUXLDNTZFXDNBA-UHFFFAOYSA-N
DTXSID20627031	InChI=1S/C20H35N/c1-6-11-16-17(12-7-2)19(14-9-4)21-20(15-10-5)18(16)13-8-3/h6-15H2,1-5H3	MIGUGMPTOXVEHM-UHFFFAOYSA-N
DTXSID80627032	InChI=1S/C6H12O2S/c1-4(2)5(9)3-6(7)8/h4-5,9H,3H2,1-2H3,(H,7,8)	HINDHEBMAYXQCL-UHFFFAOYSA-N
DTXSID40627033	InChI=1S/C8H11NO5S2/c1-15(11,12)6-3-4-8(10)7(5-6)9-16(2,13)14/h3-5,9-10H,1-2H3	QULGIJLBJFDDHY-UHFFFAOYSA-N
DTXSID00627034	InChI=1S/C9H16N2.C2H4O2/c1-2-5-9-10-6-4-8-11(9)7-3-1;1-2(3)4/h1-8H2;1H3,(H,3,4)	RFDSHFWVUOCHRM-UHFFFAOYSA-N
DTXSID60627035	InChI=1S/C18H19N3O2/c1-22-16(23-2)11-15-20-17(13-7-4-3-5-8-13)18(21-15)14-9-6-10-19-12-14/h3-10,12,16H,11H2,1-2H3,(H,20,21)	ANTQKDKVWRBAEW-UHFFFAOYSA-N
DTXSID20627036	InChI=1S/C4H2N2O/c5-3-4-1-2-7-6-4/h1-2H	QUBXULZTCLXFRV-UHFFFAOYSA-N
DTXSID80627037	InChI=1S/C10H13NO2/c11-6-3-9-1-4-10(5-2-9)12-7-8-13-10/h3H,1-2,4-5,7-8H2	IGDLFUWXBQNWJP-UHFFFAOYSA-N
DTXSID40627038	InChI=1S/C18H31NO/c1-16(2,3)13-9-12(11-18(7,8)19)10-14(15(13)20)17(4,5)6/h9-10,20H,11,19H2,1-8H3	MUAGOKNEMLXERA-UHFFFAOYSA-N
DTXSID00627039	InChI=1S/C16H18O2/c1-9-5-13(15(17)7-11(9)3)14-6-10(2)12(4)8-16(14)18/h5-8,17-18H,1-4H3	BTSQPRJGKXLUJC-UHFFFAOYSA-N
DTXSID10627040	InChI=1S/C22H16O/c1-15-10-11-17-7-4-5-9-20(17)21(15)22(23)19-13-12-16-6-2-3-8-18(16)14-19/h2-14H,1H3	GCDFSVMEIZNGPZ-UHFFFAOYSA-N
DTXSID70627041	InChI=1S/C20H15N/c1-2-8-19(9-3-1)21-20-11-10-17-12-15-6-4-5-7-16(15)13-18(17)14-20/h1-14,21H	BIWQNAUHSWTLBO-UHFFFAOYSA-N
DTXSID30627042	InChI=1S/C15H13N/c1-16-15-13-8-4-2-6-11(13)10-12-7-3-5-9-14(12)15/h2-10,16H,1H3	XQMQIMWCQMZJMX-UHFFFAOYSA-N
DTXSID90627043	InChI=1S/C11H10N2O2/c12-9-3-1-2-7-6(9)4-5-8(10(7)13)11(14)15/h1-5H,12-13H2,(H,14,15)	UGBFYQKTFOPJJB-UHFFFAOYSA-N
DTXSID50627044	InChI=1S/C12H25N/c1-5-7-9-13(10-8-6-2)11-12(3)4/h3,5-11H2,1-2,4H3	TVWLAZWWRXODHE-UHFFFAOYSA-N
DTXSID10627045	InChI=1S/C7H8ClNO.ClH/c1-10-7-4-6(5-8)2-3-9-7;/h2-4H,5H2,1H3;1H	LCDWIGUXCXCNBP-UHFFFAOYSA-N
DTXSID70627046	InChI=1S/C9H10ClNO2/c1-3-13-9(12)7-4-6(2)11-8(10)5-7/h4-5H,3H2,1-2H3	UMAAIDIASQFLTF-UHFFFAOYSA-N
DTXSID30627047	InChI=1S/C6H5Cl2N.ClH/c7-4-5-1-2-9-6(8)3-5;/h1-3H,4H2;1H	MHEIXSFAQSEARV-UHFFFAOYSA-N
DTXSID90627048	InChI=1S/C13H9NO/c15-12-7-3-6-11-10-5-2-1-4-9(10)8-14-13(11)12/h1-8,15H	XXCLAJNAENJKLS-UHFFFAOYSA-N
DTXSID50627049	InChI=1S/C6H10INO/c7-4-2-1-3-5-8-6-9/h1-5H2	YMCHBZVSKYOLAA-UHFFFAOYSA-N
DTXSID60627050	InChI=1S/C7H12O3/c1-2-10-7(8)6-3-4-9-5-6/h6H,2-5H2,1H3	XEQXCAOMSYMYRD-UHFFFAOYSA-N
DTXSID20627051	InChI=1S/C11H9NO2/c1-7-3-2-4-9-8(7)5-6-10(12-9)11(13)14/h2-6H,1H3,(H,13,14)	OLNYCZXIKIMHBJ-UHFFFAOYSA-N
DTXSID80627052	InChI=1S/C7H6F3N/c1-3-6(10)4(8)2-5(9)7(3)11/h2H,11H2,1H3	RSIRVWMZSQLNIG-UHFFFAOYSA-N
DTXSID40627053	InChI=1S/C9H4F6N2/c10-8(11,12)5-1-4(3-16)2-6(7(5)17)9(13,14)15/h1-2H,17H2	LAOYKZXANJZURG-UHFFFAOYSA-N
DTXSID00627054	InChI=1S/C9H2ClF6N/c10-7-5(8(11,12)13)1-4(3-17)2-6(7)9(14,15)16/h1-2H	TUWQECDDVRORJX-UHFFFAOYSA-N
DTXSID60627055	InChI=1S/C8H3F3IN/c9-8(10,11)6-3-5(4-13)1-2-7(6)12/h1-3H	CDGNBOWOOHEOEK-UHFFFAOYSA-N
DTXSID20627056	InChI=1S/C8H5F3N2/c9-8(10,11)6-2-1-3-7(13)5(6)4-12/h1-3H,13H2	HKKKKTUZACXWLU-UHFFFAOYSA-N
DTXSID80627057	InChI=1S/C13H8F3NO2/c14-13(15,16)10-7-5-9(6-8-10)11-3-1-2-4-12(11)17(18)19/h1-8H	MZPWTCFOXPDZBH-UHFFFAOYSA-N
DTXSID40627058	InChI=1S/C11H11N2/c1-13-8-4-11(5-9-13)10-2-6-12-7-3-10/h2-9H,1H3/q+1/p+1	PFFANLXVTHIIBE-UHFFFAOYSA-O
DTXSID00627059	InChI=1S/C28H22N4/c29-25-15-21(13-11-19-7-3-1-4-8-19)23(17-27(25)31)24-18-28(32)26(30)16-22(24)14-12-20-9-5-2-6-10-20/h1-10,15-18H,29-32H2	ACTRIKCBZLQOIZ-UHFFFAOYSA-N
DTXSID10627060	InChI=1S/C12H18N2O2.2ClH/c1-15-11-4-3-10(9-12(11)16-2)14-7-5-13-6-8-14;;/h3-4,9,13H,5-8H2,1-2H3;2*1H	WNPZHRFAICTMIH-UHFFFAOYSA-N
DTXSID70627061	InChI=1S/C18H15S.C3H8O3S/c1-4-10-16(11-5-1)19(17-12-6-2-7-13-17)18-14-8-3-9-15-18;1-2-3-7(4,5)6/h1-15H;2-3H2,1H3,(H,4,5,6)/q+1;/p-1	YSHOBHYGQAHFIZ-UHFFFAOYSA-M
DTXSID30627062	InChI=1S/C22H23S.BrH/c1-22(2,3)18-14-16-21(17-15-18)23(19-10-6-4-7-11-19)20-12-8-5-9-13-20;/h4-17H,1-3H3;1H/q+1;/p-1	ZOEIOEAFKFQLHX-UHFFFAOYSA-M
DTXSID90627063	InChI=1S/C7H5ClFIO/c1-11-7-3-6(10)5(9)2-4(7)8/h2-3H,1H3	IEUUOGFNHFWKBY-UHFFFAOYSA-N
DTXSID50627064	InChI=1S/C6H7F3O3S2/c7-6(8,9)14(10,11)12-5-1-3-13-4-2-5/h1H,2-4H2	ZMDCEXLCDOPKGH-UHFFFAOYSA-N
DTXSID10627065	InChI=1S/C7H6ClN3/c8-3-7-10-5-1-2-9-4-6(5)11-7/h1-2,4H,3H2,(H,10,11)	SILVATBOJSQRGP-UHFFFAOYSA-N
DTXSID70627066	InChI=1S/C11H22N2O2/c1-8-7-13(9(2)6-12-8)10(14)15-11(3,4)5/h8-9,12H,6-7H2,1-5H3	PGZCVLUQTJRRAA-UHFFFAOYSA-N
DTXSID30627067	InChI=1S/C18H21N3O2/c1-17(2,3)23-16(22)21-10-8-18(13-20,9-11-21)15-7-5-4-6-14(15)12-19/h4-7H,8-11H2,1-3H3	WVBJKPYITBQILG-UHFFFAOYSA-N
DTXSID90627068	InChI=1S/C18H24N2O2/c1-14-7-5-6-8-15(14)18(13-19)9-11-20(12-10-18)16(21)22-17(2,3)4/h5-8H,9-12H2,1-4H3	SSEBAGFBPWSVQR-UHFFFAOYSA-N
DTXSID50627069	InChI=1S/C7H3BrClFO/c8-5-2-1-4(7(9)11)3-6(5)10/h1-3H	QKNNWDFHKRIYJH-UHFFFAOYSA-N
DTXSID60627070	InChI=1S/C8H5ClN2/c9-7-1-2-8-6(5-7)3-4-10-11-8/h1-5H	REPNIMYLGTZTNU-UHFFFAOYSA-N
DTXSID20627071	InChI=1S/C6H9NO3S/c1-4-5(2)10-6(7-4)11(3,8)9/h1-3H3	TWAYCFHPZZAERR-UHFFFAOYSA-N
DTXSID80627072	InChI=1S/C16H16O3/c1-3-19-16(17)15-10-5-4-9-14(15)12-7-6-8-13(11-12)18-2/h4-11H,3H2,1-2H3	IGRUKUVNOFZQSD-UHFFFAOYSA-N
DTXSID40627073	InChI=1S/C17H11N/c18-12-13-9-10-15-7-4-8-16(17(15)11-13)14-5-2-1-3-6-14/h1-11H	UVUBFKMNSMGTPO-UHFFFAOYSA-N
DTXSID00627074	InChI=1S/C9H11FO/c1-6-5-9(11-3)7(2)4-8(6)10/h4-5H,1-3H3	MCRDIULWYOXUKX-UHFFFAOYSA-N
DTXSID60627075	InChI=1S/C9H11FO/c1-3-7-6-8(11-2)4-5-9(7)10/h4-6H,3H2,1-2H3	WVDJPQIQKSISAH-UHFFFAOYSA-N
DTXSID20627076	InChI=1S/C11H8Cl2/c12-7-9-6-5-8-3-1-2-4-10(8)11(9)13/h1-6H,7H2	WNBXQARBPBWRFD-UHFFFAOYSA-N
DTXSID80627077	InChI=1S/C10H20N2/c11-9-6-5-7-3-1-2-4-8(7)10(9)12/h7-10H,1-6,11-12H2	OOHJPUAVIALYHA-UHFFFAOYSA-N
DTXSID40627078	InChI=1S/C16H33N/c1-2-4-6-8-10-12-14-16-17-15-13-11-9-7-5-3-1/h17H,1-16H2	TZMYTBFJOAVOHS-UHFFFAOYSA-N
DTXSID00627079	InChI=1S/C7H10O4/c1-2-11-7(10)6(9)4-3-5-8/h5H,2-4H2,1H3	AZWGLUVBKUYPRH-UHFFFAOYSA-N
DTXSID10627080	InChI=1S/C14H13NO2/c1-2-17-14(16)12-7-5-11(6-8-12)13-4-3-9-15-10-13/h3-10H,2H2,1H3	CXEQLERNQWCKLU-UHFFFAOYSA-N
DTXSID70627081	InChI=1S/C11H11N3O2/c1-2-16-11(15)9-3-5-10(6-4-9)14-7-12-13-8-14/h3-8H,2H2,1H3	KZQIXWIGCXTIHO-UHFFFAOYSA-N
DTXSID30627082	InChI=1S/C11H11N3O2/c1-2-16-11(15)9-3-5-10(6-4-9)14-8-12-7-13-14/h3-8H,2H2,1H3	KDJUAOCGUGUBIN-UHFFFAOYSA-N
DTXSID90627083	InChI=1S/C6H12N2O2S/c1-2-11(9,10)8-5-3-7-4-6-8/h2,7H,1,3-6H2	ORSQVUVGCVHWKB-UHFFFAOYSA-N
DTXSID50627084	InChI=1S/C9H6N2O2S/c12-9(13)8-11-7(5-14-8)6-1-3-10-4-2-6/h1-5H,(H,12,13)	GYDKRMNFUXPIKN-UHFFFAOYSA-N
DTXSID10627085	InChI=1S/C11H9N3O2/c12-11-13-6-5-9(14-11)7-1-3-8(4-2-7)10(15)16/h1-6H,(H,15,16)(H2,12,13,14)	STTNRXJTCMXMSX-UHFFFAOYSA-N
DTXSID70627086	InChI=1S/C10H10O4/c1-13-7-2-3-8-6(4-7)5-9(14-8)10(11)12/h2-4,9H,5H2,1H3,(H,11,12)	FAWZPILQQANJKM-UHFFFAOYSA-N
DTXSID30627087	InChI=1S/C10H10O3/c1-12-8-3-2-7-4-9(6-11)13-10(7)5-8/h2-5,11H,6H2,1H3	CAOFIADFCIKAQM-UHFFFAOYSA-N
DTXSID90627088	InChI=1S/C12H23N/c1-9-8-12(2,3)13-11-7-5-4-6-10(9)11/h9-11,13H,4-8H2,1-3H3	UQWGRGFEKLDWFD-UHFFFAOYSA-N
DTXSID50627089	InChI=1S/C15H9FO2/c16-14-9-5-12(6-10-14)2-1-11-3-7-13(8-4-11)15(17)18/h3-10H,(H,17,18)	SRIBEYIOEVTIOV-UHFFFAOYSA-N
DTXSID60627090	InChI=1S/C5H7N3O2/c1-3-2-4(10-8-3)5(9)7-6/h2H,6H2,1H3,(H,7,9)	FMMNGIIARGTKKU-UHFFFAOYSA-N
DTXSID20627091	InChI=1S/C17H25NO4/c1-16(2,3)22-15(19)18-11-9-17(20,10-12-18)13-7-5-6-8-14(13)21-4/h5-8,20H,9-12H2,1-4H3	BVCNYTQHKRSBMX-UHFFFAOYSA-N
DTXSID80627092	InChI=1S/C11H9F3O3/c12-11(13,14)8-4-2-1-3-7(8)9(15)5-6-10(16)17/h1-4H,5-6H2,(H,16,17)	XBHFJUYTHQXMEA-UHFFFAOYSA-N
DTXSID40627093	InChI=1S/C34H26P2/c1-5-16-28(17-6-1)35(29-18-7-2-8-19-29)33-26-25-27-15-13-14-24-32(27)34(33)36(30-20-9-3-10-21-30)31-22-11-4-12-23-31/h1-26H	YZPLRLDLWTTZMU-UHFFFAOYSA-N
DTXSID00627094	InChI=1S/C6H6Cl2N2/c7-4-1-5(8)6(2-9)10-3-4/h1,3H,2,9H2	LIGTYWXFNMUFFP-UHFFFAOYSA-N
DTXSID60627095	InChI=1S/C27H22ClO2P/c28-22-11-10-12-24(19-22)30-20-23(29)21-31(25-13-4-1-5-14-25,26-15-6-2-7-16-26)27-17-8-3-9-18-27/h1-19,21H,20H2	IKMJLBBGBDMUEH-UHFFFAOYSA-N
DTXSID20627096	InChI=1S/C12H23N.ClH/c1-6-12(13)8-10(2,3)7-11(4,5)9-12;/h6H,1,7-9,13H2,2-5H3;1H	YLNMCEIIMMYHAM-UHFFFAOYSA-N
DTXSID80627097	InChI=1S/C6H4BrClO/c7-4-1-5(8)3-6(9)2-4/h1-3,9H	GMGWXLPFRHYWAS-UHFFFAOYSA-N
DTXSID40627098	InChI=1S/C6H4BrIO/c7-4-1-5(8)3-6(9)2-4/h1-3,9H	IQYQJLWQIUGDTI-UHFFFAOYSA-N
DTXSID00627099	InChI=1S/C6H3Br2IO/c7-4-1-3(10)2-5(8)6(4)9/h1-2,10H	LNUGCGTZSRCVPL-UHFFFAOYSA-N
DTXSID50627100	InChI=1S/C6H4BrFO2/c7-3-1-4(9)6(8)5(10)2-3/h1-2,9-10H	CQXAFELRNPEOTP-UHFFFAOYSA-N
DTXSID10627101	InChI=1S/2CH3.Sr/h2*1H3;/q2*-1;+2	MMBJNPLCOWRTOO-UHFFFAOYSA-N
DTXSID70627102	InChI=1S/C8H12OS/c1-2-6-10-7-8-4-3-5-9-8/h3-5H,2,6-7H2,1H3	WHMYNJRKOCMTCL-UHFFFAOYSA-N
DTXSID30627103	InChI=1S/C7H10N2S/c1-2-10-6-7-5-8-3-4-9-7/h3-5H,2,6H2,1H3	NKOCMZJVIOMYFR-UHFFFAOYSA-N
DTXSID90627104	InChI=1S/C19H17NO/c20-17-11-13-18(14-12-17)21-19(15-7-3-1-4-8-15)16-9-5-2-6-10-16/h1-14,19H,20H2	NAOPJRFYDVWPEZ-UHFFFAOYSA-N
DTXSID50627105	InChI=1S/C25H16I2/c26-19-13-9-17(10-14-19)25(18-11-15-20(27)16-12-18)23-7-3-1-5-21(23)22-6-2-4-8-24(22)25/h1-16H	JMGIDYACTFKFLK-UHFFFAOYSA-N
DTXSID10627106	InChI=1S/C11H20Br2O/c12-10-8-6-4-2-1-3-5-7-9-11(13)14/h1-10H2	VAJAOZUMKKJOEI-UHFFFAOYSA-N
DTXSID70627107	InChI=1S/C10H12BrF9/c11-6-4-2-1-3-5-7(12,13)8(14,15)9(16,17)10(18,19)20/h1-6H2	JNJQXCNNGSJWOS-UHFFFAOYSA-N
DTXSID30627108	InChI=1S/C10H6F17O3P/c11-3(12,1-2-31(28,29)30)4(13,14)5(15,16)6(17,18)7(19,20)8(21,22)9(23,24)10(25,26)27/h1-2H2,(H2,28,29,30)	CETXMCMQEXPPLV-UHFFFAOYSA-N
DTXSID90627109	InChI=1S/C12H17F9O/c13-9(14,7-5-3-1-2-4-6-8-22)10(15,16)11(17,18)12(19,20)21/h22H,1-8H2	DGNNLLZHFZKHFJ-UHFFFAOYSA-N
DTXSID00627110	InChI=1S/C15H23F9O/c16-12(17,13(18,19)14(20,21)15(22,23)24)10-8-6-4-2-1-3-5-7-9-11-25/h25H,1-11H2	SUBCOGZKZCCKOV-UHFFFAOYSA-N
DTXSID60627111	InChI=1S/C29H30P.BrH/c1-29(2,3)25-21-19-24(20-22-25)23-30(26-13-7-4-8-14-26,27-15-9-5-10-16-27)28-17-11-6-12-18-28;/h4-22H,23H2,1-3H3;1H/q+1;/p-1	QIKUTCHXSCUWLM-UHFFFAOYSA-M
DTXSID20627112	InChI=1S/C26H31N/c1-6-7-8-23-11-15-24(16-12-23)27(25-13-9-19(2)21(4)17-25)26-14-10-20(3)22(5)18-26/h9-18H,6-8H2,1-5H3	JLUFRIUYWSJKOI-UHFFFAOYSA-N
DTXSID80627113	InChI=1S/C10H8Br3NO5S/c11-10(12,13)20(18,19)7-3-1-2-6(4-7)9(17)14-5-8(15)16/h1-4H,5H2,(H,14,17)(H,15,16)	BRGOYQODCANOHZ-UHFFFAOYSA-N
DTXSID40627114	InChI=1S/C6H18O3Si2/c1-7-11(6,8-2)9-10(3,4)5/h1-6H3	CSBYFBGXRRMFDS-UHFFFAOYSA-N
DTXSID00627115	InChI=1S/C13H26O/c1-3-4-5-6-7-8-9-10-11-12-13(2)14/h14H,2-12H2,1H3	APYPFHCCLIIHOK-UHFFFAOYSA-N
DTXSID60627116	InChI=1S/C11H10N2O/c1-9-6-12-13(7-9)11-4-2-10(8-14)3-5-11/h2-8H,1H3	REMCWTMSJFZBQE-UHFFFAOYSA-N
DTXSID20627117	InChI=1S/C11H7FN2O/c12-10-6-8(2-3-9(10)7-15)11-13-4-1-5-14-11/h1-7H	UPCCKZGEKVVLHM-UHFFFAOYSA-N
DTXSID80627118	InChI=1S/C7H11NO3/c1-10-7(11-2)3-6(4-8)5-9/h5-7H,3H2,1-2H3	GECTZSIHXOCIEZ-UHFFFAOYSA-N
DTXSID40627119	InChI=1S/C11H8N2O/c14-8-9-3-1-4-10(7-9)11-12-5-2-6-13-11/h1-8H	ZBAZYPXXIVHUFO-UHFFFAOYSA-N
DTXSID50627120	InChI=1S/C12H10N2O/c1-9-6-7-13-12(14-9)11-4-2-10(8-15)3-5-11/h2-8H,1H3	KHAHWKLZGBIAKT-UHFFFAOYSA-N
DTXSID10627121	InChI=1S/C11H9NO/c13-7-5-9-3-4-10-2-1-6-12-11(10)8-9/h1-4,6-8H,5H2	RUAUWSRXJBYNSH-UHFFFAOYSA-N
DTXSID70627122	InChI=1S/C8H6N4O/c13-5-7-4-12(6-11-7)8-9-2-1-3-10-8/h1-6H	LCRBOCRJBFMASO-UHFFFAOYSA-N
DTXSID30627123	InChI=1S/C11H9NO/c13-8-6-10-4-1-3-9-5-2-7-12-11(9)10/h1-5,7-8H,6H2	KMQUEYCXLBJMET-UHFFFAOYSA-N
DTXSID90627124	InChI=1S/C8H9NO/c10-7-1-2-8-3-5-9-6-4-8/h3-7H,1-2H2	VDAPLJNLRIKFQC-UHFFFAOYSA-N
DTXSID50627125	InChI=1S/C12H10N2O/c15-9-6-10-2-4-11(5-3-10)12-13-7-1-8-14-12/h1-5,7-9H,6H2	KGTKPTLTHPOSPZ-UHFFFAOYSA-N
DTXSID10627126	InChI=1S/C11H8N2O/c14-7-9-1-3-10(4-2-9)11-5-6-12-8-13-11/h1-8H	ZZDNILJULVAAAS-UHFFFAOYSA-N
DTXSID70627127	InChI=1S/C9H6N2O2/c12-5-7-1-3-8(4-2-7)9-10-6-13-11-9/h1-6H	KPIGPNUESQGOAO-UHFFFAOYSA-N
DTXSID30627128	InChI=1S/C11H9NO/c13-6-5-9-7-10-3-1-2-4-11(10)12-8-9/h1-4,6-8H,5H2	VBDZVURSSPHSNV-UHFFFAOYSA-N
DTXSID90627129	InChI=1S/C11H8N2O/c14-8-9-3-5-10(6-4-9)11-2-1-7-12-13-11/h1-8H	BGBGYYXYKMRMCT-UHFFFAOYSA-N
DTXSID00627130	InChI=1S/C11H10N2O2/c1-15-11-7-9(8-14)3-4-10(11)13-6-2-5-12-13/h2-8H,1H3	BVVQCIMSMJVSPL-UHFFFAOYSA-N
DTXSID60627131	InChI=1S/C10H7FN2O/c11-10-6-9(3-2-8(10)7-14)13-5-1-4-12-13/h1-7H	HMBPPEHAPWSTAK-UHFFFAOYSA-N
DTXSID20627132	InChI=1S/C11H12N2O/c14-7-1-2-9-3-4-10-11(8-9)13-6-5-12-10/h3-6,8,14H,1-2,7H2	ALIMTHYRZKIQAY-UHFFFAOYSA-N
DTXSID80627133	InChI=1S/C10H8N2O/c13-6-5-8-7-11-9-3-1-2-4-10(9)12-8/h1-4,6-7H,5H2	AVTNUSRIFTVEND-UHFFFAOYSA-N
DTXSID40627134	InChI=1S/C12H10N2O2/c1-16-11-6-7-13-12(14-11)10-4-2-9(8-15)3-5-10/h2-8H,1H3	TYWXCVUSLLOSAN-UHFFFAOYSA-N
DTXSID00627135	InChI=1S/C11H9NO/c13-8-6-9-3-1-5-11-10(9)4-2-7-12-11/h1-5,7-8H,6H2	SMCVUJDNUIRAGW-UHFFFAOYSA-N
DTXSID60627136	InChI=1S/C8H6BrN3/c9-7-2-3-8(10-6-7)12-5-1-4-11-12/h1-6H	AAZVSSMAJOIOOI-UHFFFAOYSA-N
DTXSID20627137	InChI=1S/C13H12N2O/c1-2-10-7-14-13(15-8-10)12-5-3-11(9-16)4-6-12/h3-9H,2H2,1H3	PLNNDOACTGPLEJ-UHFFFAOYSA-N
DTXSID80627138	InChI=1S/C14H14N2O/c1-2-11-9-15-14(16-10-11)13-5-3-12(4-6-13)7-8-17/h3-6,8-10H,2,7H2,1H3	DMNHNSSYGKEUHB-UHFFFAOYSA-N
DTXSID40627139	InChI=1S/C11H9NO/c13-8-6-9-5-7-12-11-4-2-1-3-10(9)11/h1-5,7-8H,6H2	NCRPQHAAUCSUHV-UHFFFAOYSA-N
DTXSID50627140	InChI=1S/C9H6N2OS/c12-6-7-2-3-8(13-7)9-10-4-1-5-11-9/h1-6H	OJPCKHJRXKMVKB-UHFFFAOYSA-N
DTXSID10627141	InChI=1S/C12H10N2O/c15-8-5-10-3-1-4-11(9-10)12-13-6-2-7-14-12/h1-4,6-9H,5H2	KWFYIQGRVUQDQJ-UHFFFAOYSA-N
DTXSID70627142	InChI=1S/C10H8N2O/c1-7(13)8-2-3-9-10(6-8)12-5-4-11-9/h2-6H,1H3	DZJNWCSVQXNMFO-UHFFFAOYSA-N
DTXSID30627143	InChI=1S/C11H9NO/c13-7-5-9-3-4-11-10(8-9)2-1-6-12-11/h1-4,6-8H,5H2	IHEMVXBFABGJRS-UHFFFAOYSA-N
DTXSID90627144	InChI=1S/C11H7FN2O/c12-10-5-13-11(14-6-10)9-3-1-8(7-15)2-4-9/h1-7H	HUYGPCBAZFFELO-UHFFFAOYSA-N
DTXSID50627145	InChI=1S/C10H8N2O/c13-6-3-8-1-2-9-10(7-8)12-5-4-11-9/h1-2,4-7H,3H2	IHEGPKBBLFPXHA-UHFFFAOYSA-N
DTXSID10627146	InChI=1S/C6H12N2Si.C5H5N/c1-9(2,3)8-5-4-7-6-8;1-2-4-6-5-3-1/h4-6H,1-3H3;1-5H	PFVKFOIOKNIZKY-UHFFFAOYSA-N
DTXSID70627147	InChI=1S/C7H4ClNO5/c8-4-2-6(10)5(9(13)14)1-3(4)7(11)12/h1-2,10H,(H,11,12)	POXKNUFPZVKHIL-UHFFFAOYSA-N
DTXSID30627148	InChI=1S/C4H9N3O/c1-4(3-8)2-6-7-5/h4,8H,2-3H2,1H3	KHEWKGAWXVDIJJ-UHFFFAOYSA-N
DTXSID90627149	InChI=1S/C5H2I2N2S/c6-3-4-9(1-2-10-4)5(7)8-3/h1-2H	UCCJIFDYNVNNHW-UHFFFAOYSA-N
DTXSID00627150	InChI=1S/C6H9BN2O4/c1-12-4-3-8-6(13-2)9-5(4)7(10)11/h3,10-11H,1-2H3	NNMSADUJDMARHW-UHFFFAOYSA-N
DTXSID60627151	InChI=1S/C12H11NO2/c1-2-15-12(14)10-4-3-9-5-6-13-8-11(9)7-10/h3-8H,2H2,1H3	SLGGUHTWKIMKSM-UHFFFAOYSA-N
DTXSID20627152	InChI=1S/C17H23NO4/c1-17(2,3)22-16(20)18-10-8-15(9-11-18)21-14-6-4-13(12-19)5-7-14/h4-7,12,15H,8-11H2,1-3H3	BSZYGTODZAFRDC-UHFFFAOYSA-N
DTXSID80627153	InChI=1S/C10H11NO3S/c1-15(12,13)14-7-6-9-2-4-10(8-11)5-3-9/h2-5H,6-7H2,1H3	QQZUTVCAQZLTTH-UHFFFAOYSA-N
DTXSID40627154	InChI=1S/C8H7F2NS/c9-5-1-2-6-8(7(5)10)12-4-3-11-6/h1-2,11H,3-4H2	VHZOBKVHKKEZHC-UHFFFAOYSA-N
DTXSID00627155	InChI=1S/C12H16N2O.ClH/c1-10-9-14(8-7-13-10)12(15)11-5-3-2-4-6-11;/h2-6,10,13H,7-9H2,1H3;1H	OMFYILLDCYROOO-UHFFFAOYSA-N
DTXSID60627156	InChI=1S/C6H7N3S/c7-5-4(6(8)10)2-1-3-9-5/h1-3H,(H2,7,9)(H2,8,10)	DXTFWTHGGXGSCN-UHFFFAOYSA-N
DTXSID20627157	InChI=1S/C6H7N3S/c7-4-2-1-3-9-5(4)6(8)10/h1-3H,7H2,(H2,8,10)	YWTSYBYHENEZOY-UHFFFAOYSA-N
DTXSID80627158	InChI=1S/C8H6N2O2/c11-8(12)7-3-6-5(4-10-7)1-2-9-6/h1-4,9H,(H,11,12)	NIAARPKVLGAVLH-UHFFFAOYSA-N
DTXSID40627159	InChI=1S/C6H4N2O/c1-2-7-4-6-5(1)3-8-9-6/h1-4H	WXTRHHSZKLAHHV-UHFFFAOYSA-N
DTXSID50627160	InChI=1S/C9H5ClN2O2/c10-9(14)8(13)7-5-3-1-2-4-6(5)11-12-7/h1-4H,(H,11,12)	SDDFYXYOCKXQOP-UHFFFAOYSA-N
DTXSID10627161	InChI=1S/C8H8N4O/c13-5-6-1-3-7(4-2-6)8-9-11-12-10-8/h1-4,13H,5H2,(H,9,10,11,12)	YRBYIQONKVQONA-UHFFFAOYSA-N
DTXSID70627162	InChI=1S/C15H15NO3/c17-11-7-5-10(6-8-11)9-16-14(18)12-3-1-2-4-13(12)15(16)19/h1-4,10H,5-9H2	CIXKYGZRROIQLQ-UHFFFAOYSA-N
DTXSID30627163	InChI=1S/C7H11BrO/c8-5-6-1-3-7(9)4-2-6/h6H,1-5H2	TXKUIDPIVDLMHW-UHFFFAOYSA-N
DTXSID90627164	InChI=1S/C15H18O3/c1-2-18-15(17)13-5-3-11(4-6-13)12-7-9-14(16)10-8-12/h3-6,12H,2,7-10H2,1H3	AVTIPFKCYBJCJO-UHFFFAOYSA-N
DTXSID50627165	InChI=1S/C8H6BrClO3/c9-6-2-1-5(3-7(6)10)13-4-8(11)12/h1-3H,4H2,(H,11,12)	HAUHNCHOZRUXRI-UHFFFAOYSA-N
DTXSID10627166	InChI=1S/C11H9NO3/c13-11(14)7-15-10-5-6-12-9-4-2-1-3-8(9)10/h1-6H,7H2,(H,13,14)	GSSWQWTVYDDKER-UHFFFAOYSA-N
DTXSID70627167	InChI=1S/C13H13N/c1-2-4-12-10(3-1)5-6-11-7-8-14-9-13(11)12/h1-6,14H,7-9H2	BNWUYMPBSBQTEX-UHFFFAOYSA-N
DTXSID30627168	InChI=1S/C3H7OP/c1-2-4-5-3-1/h5H,1-3H2	FXPDGSSSQUFIPW-UHFFFAOYSA-N
DTXSID90627169	InChI=1S/C9H6N2O3/c12-8-7-4-2-1-3-6(7)5-10-9(8)11(13)14/h1-5,12H	BHSXBXNSIPOGDN-UHFFFAOYSA-N
DTXSID00627170	InChI=1S/C17H17N3OS/c1-9-6-10(2)15(11(3)7-9)20-16(21)12-4-5-13-14(8-12)22-17(18)19-13/h4-8H,1-3H3,(H2,18,19)(H,20,21)	UCCHJCMVURCTBK-UHFFFAOYSA-N
DTXSID60627171	InChI=1S/C21H14O2/c22-13-16-8-5-11-19(21(16)23)20-17-9-3-1-6-14(17)12-15-7-2-4-10-18(15)20/h1-13,23H	LZEPMGRLZDHXCI-UHFFFAOYSA-N
DTXSID20627172	InChI=1S/C16H18O2/c1-10(2)12-5-6-13-9-11(3)15(16(17)18-4)14(13)8-7-12/h5-10H,1-4H3	HGZZHABSWJXDNL-UHFFFAOYSA-N
DTXSID80627173	InChI=1S/C7H7FO3/c8-7(6(10)11)3-1-2-4(9)5(3)7/h3,5H,1-2H2,(H,10,11)	DONRFEOAFXSQFL-UHFFFAOYSA-N
DTXSID40627174	InChI=1S/C8H5F3O3/c9-8(10,11)6-4(3-12)1-2-5(13)7(6)14/h1-3,13-14H	TXWRCLYQXNTTSW-UHFFFAOYSA-N
DTXSID00627175	InChI=1S/C18H15ClO3/c1-21-15-10-8-14(20)18-16(9-7-13(19)17(15)18)22-11-12-5-3-2-4-6-12/h2-10,20H,11H2,1H3	TXZKGVRJFYFMSR-UHFFFAOYSA-N
DTXSID60627176	InChI=1S/C15H12O4/c1-11-7-5-6-10-13(11)15(17)19-18-14(16)12-8-3-2-4-9-12/h2-10H,1H3	FOZQFKKSHLVBNN-UHFFFAOYSA-N
DTXSID20627177	InChI=1S/C7H9NO2/c1-4-6(9)8-7(10)5(2)3/h4H,1-2H2,3H3,(H,8,9,10)	MVWQZIKQYNDOLK-UHFFFAOYSA-N
DTXSID80627178	InChI=1S/C25H32OS/c1-2-3-4-5-6-7-8-9-10-11-15-20-16-14-19-23-24(20)25(26)21-17-12-13-18-22(21)27-23/h12-14,16-19H,2-11,15H2,1H3	CTOHEPRICOKHIV-UHFFFAOYSA-N
DTXSID40627179	InChI=1S/C46H36N6/c1-29-5-13-35(14-6-29)41-47-42(36-15-7-30(2)8-16-36)50-45(49-41)39-25-21-33(22-26-39)34-23-27-40(28-24-34)46-51-43(37-17-9-31(3)10-18-37)48-44(52-46)38-19-11-32(4)12-20-38/h5-28H,1-4H3	CTCNSHNMUOAOFU-UHFFFAOYSA-N
DTXSID50627180	InChI=1S/C38H28N2/c1-25-11-21-37-33(23-25)31-7-3-5-9-35(31)39(37)29-17-13-27(14-18-29)28-15-19-30(20-16-28)40-36-10-6-4-8-32(36)34-24-26(2)12-22-38(34)40/h3-24H,1-2H3	ZVQPLPSCABMKLZ-UHFFFAOYSA-N
DTXSID10627181	InChI=1S/C15H22N.HI/c1-5-6-11-16-12(2)15(3,4)13-9-7-8-10-14(13)16;/h7-10H,5-6,11H2,1-4H3;1H/q+1;/p-1	IRFPZGGBKVIINP-UHFFFAOYSA-M
DTXSID70627182	InChI=1S/C13H14BrN3/c14-11-3-1-2-10-4-5-12(16-13(10)11)17-8-6-15-7-9-17/h1-5,15H,6-9H2	BSHYLYRHKLYWCF-UHFFFAOYSA-N
DTXSID30627183	InChI=1S/C14H17N3O/c1-18-12-4-2-3-11-5-6-13(16-14(11)12)17-9-7-15-8-10-17/h2-6,15H,7-10H2,1H3	CUULVNAZRYFNIT-UHFFFAOYSA-N
DTXSID90627184	InChI=1S/C14H17N3/c1-11-10-12-4-2-3-5-13(12)16-14(11)17-8-6-15-7-9-17/h2-5,10,15H,6-9H2,1H3	YUKANULGPVFVJO-UHFFFAOYSA-N
DTXSID50627185	InChI=1S/C13H9NO2/c1-16-13(15)12-7-9(8-14)6-10-4-2-3-5-11(10)12/h2-7H,1H3	AHOWQHSANKHOGD-UHFFFAOYSA-N
DTXSID10627186	InChI=1S/C4H7ClO2S/c5-8(6,7)4-2-1-3-4/h4H,1-3H2	REWZIICPWFGXJJ-UHFFFAOYSA-N
DTXSID70627187	InChI=1S/C3H8ClNO2S/c1-3-5(2)8(4,6)7/h3H2,1-2H3	ZSWXMTQLPYVTLZ-UHFFFAOYSA-N
DTXSID30627188	InChI=1S/C7H13BrO/c8-4-1-7-2-5-9-6-3-7/h7H,1-6H2	WPDAWFCZGSQOPZ-UHFFFAOYSA-N
DTXSID90627189	InChI=1S/C6H14O3/c1-6(8-2,9-3)4-5-7/h7H,4-5H2,1-3H3	OENXSJBPQAIXAD-UHFFFAOYSA-N
DTXSID00627190	InChI=1S/C7H8INO/c1-10-7-4-5(9)2-3-6(7)8/h2-4H,9H2,1H3	UZGFJRXMIDJYJK-UHFFFAOYSA-N
DTXSID60627191	InChI=1S/C5H9ClO3S/c6-10(7,8)5-1-3-9-4-2-5/h5H,1-4H2	QQSBPTQNEOJFBO-UHFFFAOYSA-N
DTXSID20627192	InChI=1S/C12H14F3NO/c13-12(14,15)10-4-2-1-3-9(10)11(17)5-7-16-8-6-11/h1-4,16-17H,5-8H2	RFJBFMQLLHGBFH-UHFFFAOYSA-N
DTXSID80627193	InChI=1S/C20H15N3O2/c1-13-10-11-14(12-19(13)23(24)25)21-20-15-6-2-4-8-17(15)22-18-9-5-3-7-16(18)20/h2-12H,1H3,(H,21,22)	IDGPUUYZSJXXCZ-UHFFFAOYSA-N
DTXSID40627194	InChI=1S/C9H12N2/c1-11-5-4-7-6-8(10)2-3-9(7)11/h2-3,6H,4-5,10H2,1H3	JYSFDZGGGCGZGO-UHFFFAOYSA-N
DTXSID00627195	InChI=1S/C12H27N/c1-4-6-7-8-10-13-11-12(3)9-5-2/h12-13H,4-11H2,1-3H3	CDQUJYCZBOSKHG-UHFFFAOYSA-N
DTXSID60627196	InChI=1S/C7H17P/c1-3-4-5-6-7-8-2/h8H,3-7H2,1-2H3	XSKAFUDYILXFEV-UHFFFAOYSA-N
DTXSID20627197	InChI=1S/C10H11F2N/c11-8-3-4-10(9(12)7-8)13-5-1-2-6-13/h3-4,7H,1-2,5-6H2	HGVQHODWFJESQW-UHFFFAOYSA-N
DTXSID80627198	InChI=1S/C10H10F5P/c1-3-16(4-2)10-8(14)6(12)5(11)7(13)9(10)15/h3-4H2,1-2H3	AMBJWYHVZPNLOE-UHFFFAOYSA-N
DTXSID40627199	InChI=1S/C11H13F2N/c12-9-4-5-11(10(13)8-9)14-6-2-1-3-7-14/h4-5,8H,1-3,6-7H2	DZAKQIMUXDHLRT-UHFFFAOYSA-N
DTXSID90627200	InChI=1S/C16H27N/c1-3-5-7-11-15-17(14-6-4-2)16-12-9-8-10-13-16/h8-10,12-13H,3-7,11,14-15H2,1-2H3	JCBBNZKAMMOLSV-UHFFFAOYSA-N
DTXSID50627201	InChI=1S/C20H24N2O4/c1-11-7-15(25-5)8-12(2)17(11)21-19(23)20(24)22-18-13(3)9-16(26-6)10-14(18)4/h7-10H,1-6H3,(H,21,23)(H,22,24)	XUSPMKAVFVJHQY-UHFFFAOYSA-N
DTXSID10627202	InChI=1S/C26H36N2O2/c1-15(2)19-11-9-12-20(16(3)4)23(19)27-25(29)26(30)28-24-21(17(5)6)13-10-14-22(24)18(7)8/h9-18H,1-8H3,(H,27,29)(H,28,30)	JEQZMTYGZNUMDH-UHFFFAOYSA-N
DTXSID70627203	InChI=1S/C8H12/c1-5-8(4)6-7(2)3/h1,7H,4,6H2,2-3H3	XJBGJIHHXFXOFJ-UHFFFAOYSA-N
DTXSID30627204	InChI=1S/C6H6ClNO/c1-9-6-4-5(7)2-3-8-6/h2-4H,1H3	WTDUQQXDOAPXAQ-UHFFFAOYSA-N
DTXSID90627205	InChI=1S/C11H8BrNO2/c12-6-10(14)8-5-7-3-1-2-4-9(7)13-11(8)15/h1-5H,6H2,(H,13,15)	REZHHCZGVWRUGI-UHFFFAOYSA-N
DTXSID50627206	InChI=1S/C18H14N2O2S/c1-3-15-12-20(18-9-6-14(11-19)10-17(15)18)23(21,22)16-7-4-13(2)5-8-16/h3-10,12H,1H2,2H3	DRRDTIXSULOZQT-UHFFFAOYSA-N
DTXSID10627207	InChI=1S/C21H30O2Si2/c1-24(2,3)22-15-21(16-23-25(4,5)6)19-13-9-7-11-17(19)18-12-8-10-14-20(18)21/h7-14H,15-16H2,1-6H3	XZHRGSILZYOTEJ-UHFFFAOYSA-N
DTXSID70627208	InChI=1S/C16H16O2/c1-18-11-16(10-17)14-8-4-2-6-12(14)13-7-3-5-9-15(13)16/h2-9,17H,10-11H2,1H3	DCEGTWHQTPNCIY-UHFFFAOYSA-N
DTXSID30627209	InChI=1S/C20H26O2Si/c1-5-23(3,4)22-15-20(14-21-2)18-12-8-6-10-16(18)17-11-7-9-13-19(17)20/h6-13H,5,14-15H2,1-4H3	OORPKFOBCYWAEO-UHFFFAOYSA-N
DTXSID40627210	InChI=1S/C6H6.Xe/c1-2-4-6-5-3-1;/h1-6H;	YDJVZXGWKCFSFL-UHFFFAOYSA-N
DTXSID00627211	InChI=1S/C7H13O6P/c1-5(2)7(8)13-6(3)4-12-14(9,10)11/h6H,1,4H2,2-3H3,(H2,9,10,11)	YENKRZXDJWBUIY-UHFFFAOYSA-N
DTXSID60627212	InChI=1S/C8H12N6/c9-7(10)13-5-3-1-2-4-6(5)14-8(11)12/h1-4H,(H4,9,10,13)(H4,11,12,14)	BBXYBXZOUMQIBH-UHFFFAOYSA-N
DTXSID20627213	InChI=1S/C13H9P/c1-2-6-11-10(5-1)9-14-13-8-4-3-7-12(11)13/h1-9H	GUXJCLTWFNVNIV-UHFFFAOYSA-N
DTXSID80627214	InChI=1S/C7H18N10/c1-3(15-7(13)17-5(10)11)2-14-6(12)16-4(8)9/h3H,2H2,1H3,(H6,8,9,12,14,16)(H6,10,11,13,15,17)	RILBKYGGCMZHAB-UHFFFAOYSA-N
DTXSID40627215	InChI=1S/C4H6N2S/c5-3-4-1-2-7-6-4/h1-2H,3,5H2	FJGCCKCEAWBXCV-UHFFFAOYSA-N
DTXSID00627216	InChI=1S/C5H7N3/c6-4-5-2-1-3-7-8-5/h1-3H,4,6H2	BCPGZEVUJXKIHK-UHFFFAOYSA-N
DTXSID60627217	InChI=1S/C16H10N4/c1-3-11(15-13(5-1)17-7-9-19-15)12-4-2-6-14-16(12)20-10-8-18-14/h1-10H	FALRVVAOZLYQKD-UHFFFAOYSA-N
DTXSID20627218	InChI=1S/C3H3P3/c1-4-2-6-3-5-1/h1-3H	ODLIYGHUYATOAA-UHFFFAOYSA-N
DTXSID80627219	InChI=1S/C9H11N3/c10-6-5-9-7-3-1-2-4-8(7)11-12-9/h1-4H,5-6,10H2,(H,11,12)	YTADWSDGULTVBB-UHFFFAOYSA-N
DTXSID90627220	InChI=1S/C20H26I.CH4O3S/c1-19(2,3)15-7-11-17(12-8-15)21-18-13-9-16(10-14-18)20(4,5)6;1-5(2,3)4/h7-14H,1-6H3;1H3,(H,2,3,4)/q+1;/p-1	JPAKGNVYASTTEN-UHFFFAOYSA-M
DTXSID50627221	InChI=1S/C9H10O/c1-3-8-6-4-5-7(2)9(8)10/h3-6,10H,1H2,2H3	BKNHBPOZNKMOTO-UHFFFAOYSA-N
DTXSID10627222	InChI=1S/C14H18O5/c1-10(15)12-5-6-13(14(9-12)17-3)19-8-4-7-18-11(2)16/h5-6,9H,4,7-8H2,1-3H3	KUMZHKQVOAASGI-UHFFFAOYSA-N
DTXSID70627223	InChI=1S/C10H11NO5/c12-4-1-5-16-9-2-3-10(11(14)15)8(6-9)7-13/h2-3,6-7,12H,1,4-5H2	NJWLMMIPAPQNIZ-UHFFFAOYSA-N
DTXSID30627224	InChI=1S/C6H13NO/c7-4-6(5-8)2-1-3-6/h8H,1-5,7H2	ZDGSQIAVDXICTE-UHFFFAOYSA-N
DTXSID90627225	InChI=1S/C4H4ClN3/c5-3-1-7-2-8-4(3)6/h1-2H,(H2,6,7,8)	LQNBBHICRUONJT-UHFFFAOYSA-N
DTXSID50627226	InChI=1S/C12H18BNO3/c15-13(16)11-3-5-12(6-4-11)17-10-9-14-7-1-2-8-14/h3-6,15-16H,1-2,7-10H2	CUQZAOZUFZWFPM-UHFFFAOYSA-N
DTXSID10627227	InChI=1S/C8H11NO2/c9-6-8(7(10)11)4-2-1-3-5-8/h1-5H2,(H,10,11)	ISEJXQAAWBXLGB-UHFFFAOYSA-N
DTXSID70627228	InChI=1S/C9H8BrClO2/c1-13-9(12)5-6-4-7(11)2-3-8(6)10/h2-4H,5H2,1H3	LJOPBOWSUDRXSV-UHFFFAOYSA-N
DTXSID30627229	InChI=1S/C10H8ClNO2/c11-9-2-1-3-10(8(9)4-12)14-6-7-5-13-7/h1-3,7H,5-6H2	OEZIIOALBOLNJA-UHFFFAOYSA-N
DTXSID40627230	InChI=1S/C9H8ClFO/c1-6-2-3-7(4-8(6)11)9(12)5-10/h2-4H,5H2,1H3	KIMJXVMZUAJFOB-UHFFFAOYSA-N
DTXSID00627231	InChI=1S/C12H18N2O/c1-2-14-8-7-12(9-14)15-11-5-3-10(13)4-6-11/h3-6,12H,2,7-9,13H2,1H3	XWRKRSUTFXAMKT-UHFFFAOYSA-N
DTXSID60627232	InChI=1S/C10H11BrO2/c1-2-13-9-5-3-4-8(6-9)10(12)7-11/h3-6H,2,7H2,1H3	QHBNLYDJVIIJEI-UHFFFAOYSA-N
DTXSID20627233	InChI=1S/C8H8BrF/c1-2-6-5-7(9)3-4-8(6)10/h3-5H,2H2,1H3	AFMZYBYSTYYOFO-UHFFFAOYSA-N
DTXSID80627234	InChI=1S/C8H8BrF/c1-2-6-3-4-7(9)5-8(6)10/h3-5H,2H2,1H3	DRYFVMRQRVFHOH-UHFFFAOYSA-N
DTXSID40627235	InChI=1S/C7H6INO2/c1-11-7(10)6-3-2-5(8)4-9-6/h2-4H,1H3	QETAXCDWNFMFCM-UHFFFAOYSA-N
DTXSID00627236	InChI=1S/C18H19NO/c1-15(16-5-3-2-4-6-16)17-7-9-18(10-8-17)19-11-13-20-14-12-19/h2-10H,1,11-14H2	NLKPDAWIDBQNCW-UHFFFAOYSA-N
DTXSID60627237	InChI=1S/C24H32Br2O/c1-18(2)8-7-9-19(3)12-13-27-24-15-21(16-25)23(14-22(24)17-26)20-10-5-4-6-11-20/h4-6,10-11,14-15,18-19H,7-9,12-13,16-17H2,1-3H3	WYTSNLYONIAKFP-UHFFFAOYSA-N
DTXSID20627238	InChI=1S/C6H6FNO/c7-5-2-1-4(8)3-6(5)9/h1-3,9H,8H2	XQYICHLOAMMXKE-UHFFFAOYSA-N
DTXSID80627239	InChI=1S/C6H5Cl2N.ClH/c7-4-5-2-1-3-9-6(5)8;/h1-3H,4H2;1H	BAGKULABRRMPMK-UHFFFAOYSA-N
DTXSID90627240	InChI=1S/C6H6BrN.ClH/c7-4-6-2-1-3-8-5-6;/h1-3,5H,4H2;1H	NDQQGQAFMKEMSD-UHFFFAOYSA-N
DTXSID50627241	InChI=1S/C12H9N/c13-8-5-6-11-9-3-1-2-4-10(9)12(11)7-8/h1-7H,13H2	NCIHXLNXNJCGIR-UHFFFAOYSA-N
DTXSID10627242	InChI=1S/C13H16F2N2O/c14-9-5-8(6-10(15)7-9)13(18)17-12-3-1-11(16)2-4-12/h5-7,11-12H,1-4,16H2,(H,17,18)	GDTXWUXUGOQUSS-UHFFFAOYSA-N
DTXSID70627243	InChI=1S/C15H23ClO3S/c1-5-7-10-19-13-9-8-12(15(3,4)6-2)11-14(13)20(16,17)18/h8-9,11H,5-7,10H2,1-4H3	LNROSSMPAABTHI-UHFFFAOYSA-N
DTXSID30627244	InChI=1S/C16H14FNO2/c17-13-3-1-2-11(8-13)10-20-14-4-5-15-12(9-14)6-7-18-16(15)19/h1-5,8-9H,6-7,10H2,(H,18,19)	DUBYHOLRDXMYAY-UHFFFAOYSA-N
DTXSID90627245	InChI=1S/C18H16N2/c19-17-15(13-7-3-1-4-8-13)11-12-16(18(17)20)14-9-5-2-6-10-14/h1-12H,19-20H2	JWQHKPUNDCTPAM-UHFFFAOYSA-N
DTXSID50627246	InChI=1S/C12H12N2/c1-2-11-5-3-4-6-12(11)9-14-8-7-13-10-14/h2-8,10H,1,9H2	DTIKYYTXGQIEQO-UHFFFAOYSA-N
DTXSID10627247	InChI=1S/C11H22OSi/c1-8-11(4,9-10(2)3)12-13(5,6)7/h1,10H,9H2,2-7H3	ZCTILCZSUSTVHT-UHFFFAOYSA-N
DTXSID70627248	InChI=1S/C11H22O4Si/c1-10(2)11(12)8-6-7-9-16(13-3,14-4)15-5/h1,6-9H2,2-5H3	JNQGZKQFQNENTC-UHFFFAOYSA-N
DTXSID30627249	InChI=1S/C7H17NO3/c1-6(10)3-8(5-9)4-7(2)11/h6-7,9-11H,3-5H2,1-2H3	CDFKRSPARIEYFM-UHFFFAOYSA-N
DTXSID40627250	InChI=1S/C10H8INO2/c11-8-3-1-2-7-6(4-9(13)14)5-12-10(7)8/h1-3,5,12H,4H2,(H,13,14)	UTEXOTNCDLRKDE-UHFFFAOYSA-N
DTXSID00627251	InChI=1S/C10H8INO2/c11-7-1-2-8-6(3-10(13)14)5-12-9(8)4-7/h1-2,4-5,12H,3H2,(H,13,14)	KAAAYLDNUFOXMT-UHFFFAOYSA-N
DTXSID60627252	InChI=1S/C10H8INO2/c11-10-7(5-9(13)14)6-3-1-2-4-8(6)12-10/h1-4,12H,5H2,(H,13,14)	MNPJLCDSLLPKIC-UHFFFAOYSA-N
DTXSID20627253	InChI=1S/C10H8FNO2/c11-10-7(5-9(13)14)6-3-1-2-4-8(6)12-10/h1-4,12H,5H2,(H,13,14)	ZGAQGSGLNOOEEL-UHFFFAOYSA-N
DTXSID80627254	InChI=1S/C10H8INO2/c11-7-1-2-9-8(4-7)6(5-12-9)3-10(13)14/h1-2,4-5,12H,3H2,(H,13,14)	QXABICUWEZOXFW-UHFFFAOYSA-N
DTXSID40627255	InChI=1S/C10H18O4.C2H7N/c11-9(12)7-5-3-1-2-4-6-8-10(13)14;1-3-2/h1-8H2,(H,11,12)(H,13,14);3H,1-2H3	IBGQEAAKZMILJQ-UHFFFAOYSA-N
DTXSID00627256	InChI=1S/C14H14N2O2/c1-16(10-11-5-3-2-4-6-11)13-9-12(14(17)18)7-8-15-13/h2-9H,10H2,1H3,(H,17,18)	VRSQKAXGYDIOFP-UHFFFAOYSA-N
DTXSID60627257	InChI=1S/C9H12N2/c10-8-5-6-11-9-4-2-1-3-7(8)9/h5-6H,1-4H2,(H2,10,11)	CZVFSRODUXQSSX-UHFFFAOYSA-N
DTXSID20627258	InChI=1S/C9H15NO/c11-9-4-6-10(7-5-9)8-2-1-3-8/h8H,1-7H2	VSVXODXTJNWKSM-UHFFFAOYSA-N
DTXSID80627259	InChI=1S/C7H8BrN.BrH/c8-7-3-1-2-6(4-7)5-9;/h1-4H,5,9H2;1H	YPOQSENGRUKDHC-UHFFFAOYSA-N
DTXSID90627260	InChI=1S/C14H19NO4/c1-5-18-12(16)10-7-6-8-11(9-10)15-13(17)19-14(2,3)4/h6-9H,5H2,1-4H3,(H,15,17)	MDVJVKCBTYSNOT-UHFFFAOYSA-N
DTXSID50627261	InChI=1S/C20H20N2O4S/c1-13(2)20(23)22-27(24,25)17-11-9-15(10-12-17)18-14(3)26-21-19(18)16-7-5-4-6-8-16/h4-13H,1-3H3,(H,22,23)	SHEZNOJEXCHKRT-UHFFFAOYSA-N
DTXSID10627262	InChI=1S/C14H8O6/c15-9-5-3-1-2-4-6(5)10(16)8-7(9)11(17)13(19)14(20)12(8)18/h1-4,17-20H	STROKFBTTJPGBP-UHFFFAOYSA-N
DTXSID70627263	InChI=1S/C17H14O2/c1-2-5-11-8-9-14-15(10-11)17(19)13-7-4-3-6-12(13)16(14)18/h3-4,6-10H,2,5H2,1H3	ZPQUFYIADDJOEF-UHFFFAOYSA-N
DTXSID30627264	InChI=1S/C14H5Cl3O2/c15-6-1-2-7-8(5-6)14(19)12-10(17)4-3-9(16)11(12)13(7)18/h1-5H	GCDPTNVMLMOCEH-UHFFFAOYSA-N
DTXSID90627265	InChI=1S/C14H8O6/c15-7-3-1-5-9(12(7)18)14(20)10-6(11(5)17)2-4-8(16)13(10)19/h1-4,15-16,18-19H	CMMMCIQSAAAWPS-UHFFFAOYSA-N
DTXSID50627266	InChI=1S/C19H14O3/c20-13-6-8-17-15(10-13)19(12-4-2-1-3-5-12)16-11-14(21)7-9-18(16)22-17/h1-11,19-21H	VHVIQQVDCNRYAA-UHFFFAOYSA-N
DTXSID10627267	InChI=1S/C6H8O2/c7-6(8)4-2-1-3-5-6/h1-4,7-8H,5H2	QPBQEXGQGCAOKS-UHFFFAOYSA-N
DTXSID70627268	InChI=1S/C15H31NO3Si/c1-17-20(18-2,19-3)15-13-11-9-7-5-4-6-8-10-12-14-16/h4-13,15H2,1-3H3	SFTBFZCLFNNXEU-UHFFFAOYSA-N
DTXSID30627269	InChI=1S/C16H27ClO3Si/c1-4-11-18-21(19-12-5-2,20-13-6-3)16-9-7-15(14-17)8-10-16/h7-10H,4-6,11-14H2,1-3H3	NNLZVXQEARVSMB-UHFFFAOYSA-N
DTXSID40627270	InChI=1S/C13H24O4/c1(2-4-6-12-14-8-9-15-12)3-5-7-13-16-10-11-17-13/h12-13H,1-11H2	KLBZBKHPWGWONE-UHFFFAOYSA-N
DTXSID00627271	InChI=1S/C4H9N5O2/c5-1-3-8(4-2-6)9(11)7-10/h1-2,5-6,11H,3-4H2	BDNMMYVAXCOBPO-UHFFFAOYSA-N
DTXSID60627272	InChI=1S/C41H82O/c1-3-5-7-9-11-13-15-17-19-21-23-25-27-29-31-33-35-37-39-41(42)40-38-36-34-32-30-28-26-24-22-20-18-16-14-12-10-8-6-4-2/h3-40H2,1-2H3	XUUNMIUGETUPHP-UHFFFAOYSA-N
DTXSID20627273	InChI=1S/C39H78O/c1-3-5-7-9-11-13-15-17-19-21-23-25-27-29-31-33-35-37-39(40)38-36-34-32-30-28-26-24-22-20-18-16-14-12-10-8-6-4-2/h3-38H2,1-2H3	QBPTYPWUCYWIRI-UHFFFAOYSA-N
DTXSID80627274	InChI=1S/C17H22N2O4/c1-17(2,3)23-15(20)18-10-8-12(9-11-18)19-13-6-4-5-7-14(13)22-16(19)21/h4-7,12H,8-11H2,1-3H3	AUWQQLLBNFTTNY-UHFFFAOYSA-N
DTXSID40627275	InChI=1S/C8H4ClNO2/c9-7-2-1-5(8(11)12)3-6(7)4-10/h1-3H,(H,11,12)	FYNLALHBLSJPBQ-UHFFFAOYSA-N
DTXSID00627276	InChI=1S/C8H15NO2.ClH/c1-11-7(10)8(9)5-3-2-4-6-8;/h2-6,9H2,1H3;1H	MTPXRXOMKRLUMU-UHFFFAOYSA-N
DTXSID60627277	InChI=1S/C11H13ClO2/c1-8(2)7-14-10-6-4-3-5-9(10)11(12)13/h3-6,8H,7H2,1-2H3	RTDXOJZMHLNYBJ-UHFFFAOYSA-N
DTXSID20627278	InChI=1S/C7H7NO3/c9-4-5-1-2-8-6(3-5)7(10)11/h1-3,9H,4H2,(H,10,11)	QMLYYPGJXCVEHA-UHFFFAOYSA-N
DTXSID80627279	InChI=1S/C9H8BrFO2/c1-13-9(12)7-4-6(5-10)2-3-8(7)11/h2-4H,5H2,1H3	GHEFZYZTGHKBBI-UHFFFAOYSA-N
DTXSID90627280	InChI=1S/C9H9FO2/c1-6-3-4-8(10)7(5-6)9(11)12-2/h3-5H,1-2H3	KPJYZNQMHXINEO-UHFFFAOYSA-N
DTXSID50627281	InChI=1S/C15H14Cl2O2/c1-15(2,9-3-5-11(18)6-4-9)10-7-12(16)14(19)13(17)8-10/h3-8,18-19H,1-2H3	ZUPWAEAGAFKCJG-UHFFFAOYSA-N
DTXSID10627282	InChI=1S/C14H26N4/c1-17(11-5-3-9-15)13-7-8-14-18(2)12-6-4-10-16/h3-8,11-14H2,1-2H3	RRKCJFKGMOIPIX-UHFFFAOYSA-N
DTXSID70627283	InChI=1S/C10H14O2/c1-12-8-4-6-9-5-2-3-7-10(9)11/h2-3,5,7,11H,4,6,8H2,1H3	ZIZHFHJRQIYLAK-UHFFFAOYSA-N
DTXSID30627284	InChI=1S/C9H12O2/c1-11-7-6-8-4-2-3-5-9(8)10/h2-5,10H,6-7H2,1H3	KLOHRGVQRCCZIF-UHFFFAOYSA-N
DTXSID90627285	InChI=1S/4FH.Li.Y/h4*1H;;/q;;;;+1;+3/p-4	HIQSCMNRKRMPJT-UHFFFAOYSA-J
DTXSID50627286	InChI=1S/C13H26N/c1-2-14(12-13-8-7-9-13)10-5-3-4-6-11-14/h13H,2-12H2,1H3/q+1	HYCQJYMDKVBLMJ-UHFFFAOYSA-N
DTXSID10627287	InChI=1S/C11H21N/c1-2-4-9-12(8-3-1)10-11-6-5-7-11/h11H,1-10H2	ZQVTZSSINJGLCU-UHFFFAOYSA-N
DTXSID70627288	InChI=1S/C14H28N/c1-2-15(13-14-9-8-10-14)11-6-4-3-5-7-12-15/h14H,2-13H2,1H3/q+1	NBMOKAMDHGRYSN-UHFFFAOYSA-N
DTXSID30627289	InChI=1S/C14H10O4/c15-13(16)10-5-3-4-9(8-10)11-6-1-2-7-12(11)14(17)18/h1-8H,(H,15,16)(H,17,18)	OFKNLQSJUCXVRY-UHFFFAOYSA-N
DTXSID40627290	InChI=1S/C16H12O3S/c17-20(18,19-15-8-2-1-3-9-15)16-11-10-13-6-4-5-7-14(13)12-16/h1-12H	AMZOVRCWZOIZHH-UHFFFAOYSA-N
DTXSID00627291	InChI=1S/C4H4FNO2/c5-6-3(7)1-2-4(6)8/h1-2H2	CXSMUARJOOOMOB-UHFFFAOYSA-N
DTXSID60627292	InChI=1S/C12H10ClNO3/c1-16-11-6-10-7(9(13)3-4-14-10)5-8(11)12(15)17-2/h3-6H,1-2H3	DDDSGYZATMCUDW-UHFFFAOYSA-N
DTXSID20627293	InChI=1S/C11H10N2O5/c1-17-9-3-6-7(4-10(9)18-2)12-5-8(11(6)14)13(15)16/h3-5H,1-2H3,(H,12,14)	ZWHKUFJMQKYROB-UHFFFAOYSA-N
DTXSID80627294	InChI=1S/C17H14ClNO2/c1-20-16-9-13-14(18)7-8-19-15(13)10-17(16)21-11-12-5-3-2-4-6-12/h2-10H,11H2,1H3	SYKLZPMKNBDEOF-UHFFFAOYSA-N
DTXSID40627295	InChI=1S/C17H22N2O4/c1-21-16-11-13-14(18-4-3-15(13)20)12-17(16)23-8-2-5-19-6-9-22-10-7-19/h3-4,11-12H,2,5-10H2,1H3,(H,18,20)	BORNIZQIXPVUJF-UHFFFAOYSA-N
DTXSID00627296	InChI=1S/C5H5ClN2O/c1-8-3-2-7-5(8)4(6)9/h2-3H,1H3	FYAOUFIFNWYZQR-UHFFFAOYSA-N
DTXSID60627297	InChI=1S/C5H5NO3/c1-3-2-6-4(9-3)5(7)8/h2H,1H3,(H,7,8)	ODPPPGVWSBDXFN-UHFFFAOYSA-N
DTXSID20627298	InChI=1S/C8H10BrNO/c1-2-3-11-8-4-7(9)5-10-6-8/h4-6H,2-3H2,1H3	RPZVZCUMJDFFTE-UHFFFAOYSA-N
DTXSID80627299	InChI=1S/C12H14N2O2/c1-12(2,3)16-11(15)14-7-5-9-4-6-13-8-10(9)14/h4-8H,1-3H3	VDJQDKIUIIFWJD-UHFFFAOYSA-N
DTXSID30627300	InChI=1S/C10H5BrN2O/c11-8-5-13-9-2-1-6(4-12)3-7(9)10(8)14/h1-3,5H,(H,13,14)	GLZWKDYMBRFFDV-UHFFFAOYSA-N
DTXSID90627301	InChI=1S/C5H5NO3/c1-8-5(7)4-2-9-3-6-4/h2-3H,1H3	JZSAEGOONAZWSA-UHFFFAOYSA-N
DTXSID50627302	InChI=1S/C12H24N2O2/c1-9(13)10-5-7-14(8-6-10)11(15)16-12(2,3)4/h9-10H,5-8,13H2,1-4H3	FQUVAASUKJSNRV-UHFFFAOYSA-N
DTXSID10627303	InChI=1S/C11H20N4O2/c1-11(2,3)17-10(16)15-6-4-5-9(8-15)7-13-14-12/h9H,4-8H2,1-3H3	BAEVCCYGRQSYIU-UHFFFAOYSA-N
DTXSID70627304	InChI=1S/C12H10F3NOS/c1-7-10(6-17)18-11(16-7)8-3-2-4-9(5-8)12(13,14)15/h2-5,17H,6H2,1H3	JUQXNDWKZOIZPS-UHFFFAOYSA-N
DTXSID30627305	InChI=1S/C13H12F3NOS/c1-8-11(6-7-18)19-12(17-8)9-2-4-10(5-3-9)13(14,15)16/h2-5,18H,6-7H2,1H3	WLTBUGHQTZWMKY-UHFFFAOYSA-N
DTXSID90627306	InChI=1S/C11H9BrClNS/c1-7-10(6-12)14-11(15-7)8-2-4-9(13)5-3-8/h2-5H,6H2,1H3	HHPHJXBYQLPTAA-UHFFFAOYSA-N
DTXSID50627307	InChI=1S/C13H12F3NOS/c1-7-11(8(2)18)19-12(17-7)9-3-5-10(6-4-9)13(14,15)16/h3-6,8,18H,1-2H3	SVYRQELBDSYTBO-UHFFFAOYSA-N
DTXSID10627308	InChI=1S/C8H14O2/c1-3-4-9-5-8(2)6-10-7-8/h3H,1,4-7H2,2H3	CDGGFIMPNCEPBA-UHFFFAOYSA-N
DTXSID70627309	InChI=1S/C4H10O2S/c5-2-1-4(7)3-6/h4-7H,1-3H2	GJRLHZCKWCARHD-UHFFFAOYSA-N
DTXSID80627310	InChI=1S/C10H8O7S2/c11-7-1-2-9-6(3-7)4-8(18(12,13)14)5-10(9)19(15,16)17/h1-5,11H,(H,12,13,14)(H,15,16,17)	FDVUQFBYRBEWHJ-UHFFFAOYSA-N
DTXSID40627311	InChI=1S/C6H4Cl2N2O/c1-3-4(2-11)5(7)10-6(8)9-3/h2H,1H3	PVKFWQVCQOEHHE-UHFFFAOYSA-N
DTXSID00627312	InChI=1S/C8H13N3O3/c1-6-5-9-8(12)10-7(6)11-14-4-3-13-2/h5H,3-4H2,1-2H3,(H2,9,10,11,12)	KNYQCJJWZZCAGS-UHFFFAOYSA-N
DTXSID60627313	InChI=1S/C8H8N2/c1-7-3-2-6-10-8(7)4-5-9/h2-3,6H,4H2,1H3	MNRAMQREQUOGFK-UHFFFAOYSA-N
DTXSID20627314	InChI=1S/C6H12N2.2ClH/c1-2-6-4-7-3-5(1)8-6;;/h5-8H,1-4H2;2*1H	QQZDECZROKFYDQ-UHFFFAOYSA-N
DTXSID80627315	InChI=1S/C9H19NO/c1-9(2,3)10-6-4-8(11)5-7-10/h8,11H,4-7H2,1-3H3	QQBFZTKZYQFNHA-UHFFFAOYSA-N
DTXSID40627316	InChI=1S/C13H18F3NO5S/c1-12(2,3)21-11(18)17-8-4-5-9(17)7-10(6-8)22-23(19,20)13(14,15)16/h6,8-9H,4-5,7H2,1-3H3	CJDKVEWDWXIBSM-UHFFFAOYSA-N
DTXSID00627317	InChI=1S/C13H19N.ClH/c1-2-5-12(6-3-1)8-9-13-7-4-10-14-11-13;/h1-3,5-6,13-14H,4,7-11H2;1H	OGPMMGSGUHIYPJ-UHFFFAOYSA-N
DTXSID60627318	InChI=1S/C6H5BClFO2/c8-6-2-1-4(9)3-5(6)7(10)11/h1-3,10-11H	OVTZJDSREVDCTJ-UHFFFAOYSA-N
DTXSID20627319	InChI=1S/C6H13NO.ClH/c7-4-6-2-1-3-8-5-6;/h6H,1-5,7H2;1H	ADKXKWJPOISVRF-UHFFFAOYSA-N
DTXSID30627320	InChI=1S/C10H15N3O/c1-14-9-2-3-12-10(8-9)13-6-4-11-5-7-13/h2-3,8,11H,4-7H2,1H3	GGFWCDNEFMGGMQ-UHFFFAOYSA-N
DTXSID90627321	InChI=1S/C9H20N2O/c1-9(2,3)12-7-8-6-10-4-5-11-8/h8,10-11H,4-7H2,1-3H3	LSBXLZCVTCYWRQ-UHFFFAOYSA-N
DTXSID50627322	InChI=1S/C9H16N.3CH3.Sn/c1-9(2,3)10-7-5-4-6-8-10;;;;/h5H,6-8H2,1-3H3;3*1H3;	OBYQKDCBJLUUDH-UHFFFAOYSA-N
DTXSID10627323	InChI=1S/C12H8Br2ClN/c1-7-9(13)6-11(14)16-12(7)8-4-2-3-5-10(8)15/h2-6H,1H3	GOMSOUDHRIZNKY-UHFFFAOYSA-N
DTXSID70627324	InChI=1S/C8H8INO3/c1-2-13-7-6(8(11)12)3-5(9)4-10-7/h3-4H,2H2,1H3,(H,11,12)	DHVUWACWJRDVBQ-UHFFFAOYSA-N
DTXSID30627325	InChI=1S/C9H5FN2O3/c10-5-1-2-6-7(3-5)11-4-8(9(6)13)12(14)15/h1-4H,(H,11,13)	QQCYUTXNUGPTAV-UHFFFAOYSA-N
DTXSID90627326	InChI=1S/C10H8N2O3/c1-6-2-3-8-7(4-6)10(13)9(5-11-8)12(14)15/h2-5H,1H3,(H,11,13)	NCNUUSLPQHSVSO-UHFFFAOYSA-N
DTXSID50627327	InChI=1S/C13H13N3S.ClH/c1-2-5-10-16-11-12(17-10)8-6-3-4-7-9(8)15-13(11)14;/h3-4,6-7H,2,5H2,1H3,(H2,14,15);1H	MQXYZVWFXCDDLH-UHFFFAOYSA-N
DTXSID10627328	InChI=1S/C8H7N3O/c9-5-4-11-6-2-1-3-10-7(6)8(5)12/h1-4H,9H2,(H,11,12)	SIQDCTNQCVXJAV-UHFFFAOYSA-N
DTXSID70627329	InChI=1S/C7H17N/c1-6-8(5)7(2,3)4/h6H2,1-5H3	BWWLCYLGZIWOHK-UHFFFAOYSA-N
DTXSID80627330	InChI=1S/C11H25N/c1-4-6-7-8-9-10-11-12(3)5-2/h4-11H2,1-3H3	VBESUKCLGKGCEM-UHFFFAOYSA-N
DTXSID40627331	InChI=1S/C21H18O2/c1-16-12-13-20(23-15-17-8-4-2-5-9-17)19(14-16)21(22)18-10-6-3-7-11-18/h2-14H,15H2,1H3	NQKKAGIVNUMNFM-UHFFFAOYSA-N
DTXSID00627332	InChI=1S/C10H9NO3S/c11-15(13,14)9-6-2-4-7-3-1-5-8(12)10(7)9/h1-6,12H,(H2,11,13,14)	HLLRSGMRXOBZQB-UHFFFAOYSA-N
DTXSID60627333	InChI=1S/C14H6Br4/c15-7-1-3-9-10-4-2-8(16)6-12(10)13(14(17)18)11(9)5-7/h1-6H	TXFZMAUJRFSZLT-UHFFFAOYSA-N
DTXSID20627334	InChI=1S/C15H9N/c16-10-12-5-3-7-15-13-6-2-1-4-11(13)8-9-14(12)15/h1-9H	HZFNJOLNDQWEDY-UHFFFAOYSA-N
DTXSID80627335	InChI=1S/3C3H7O.Bi/c3*1-3(2)4;/h3*3H,1-2H3;/q3*-1;+3	KNPRLIQQQKEOJN-UHFFFAOYSA-N
DTXSID40627336	InChI=1S/C12H14BNO2/c1-12(2)8-15-13(16-9-12)11-5-3-10(7-14)4-6-11/h3-6H,8-9H2,1-2H3	BAIHMVOJDPTWSS-UHFFFAOYSA-N
DTXSID00627337	InChI=1S/C15H14O3/c1-10-8-12(6-7-14(10)16)11-4-3-5-13(9-11)15(17)18-2/h3-9,16H,1-2H3	UWGVZGKYHWFZON-UHFFFAOYSA-N
DTXSID60627338	InChI=1S/C18H15NO/c1-2-4-15(5-3-1)14-20-18-8-6-16(7-9-18)17-10-12-19-13-11-17/h1-13H,14H2	JCQIAAIJMJAXCT-UHFFFAOYSA-N
DTXSID20627339	InChI=1S/C15H14O3/c1-10-9-13(7-8-14(10)16)11-3-5-12(6-4-11)15(17)18-2/h3-9,16H,1-2H3	JGNBKQHCVAPTTM-UHFFFAOYSA-N
DTXSID30627340	InChI=1S/C4H9NSi/c1-5-6(2,3)4/h2-4H3	QVMFXFXESKJSGE-UHFFFAOYSA-N
DTXSID90627341	InChI=1S/C13H14FNO.ClH/c14-10-1-2-11-12(8-16-13(11)7-10)9-3-5-15-6-4-9;/h1-2,7-9,15H,3-6H2;1H	JSIPWFVWOFMLSW-UHFFFAOYSA-N
DTXSID50627342	InChI=1S/C12H11NO5/c1-17-9-4-6-3-7(12(15)16)11(14)13-8(6)5-10(9)18-2/h3-5H,1-2H3,(H,13,14)(H,15,16)	GOUXIRZIIJBHEA-UHFFFAOYSA-N
DTXSID10627343	InChI=1S/C11H22N2O2/c1-11(2,3)15-10(14)13-8-4-5-9(13)6-7-12/h9H,4-8,12H2,1-3H3	VCYKQOGWPICUKV-UHFFFAOYSA-N
DTXSID70627344	InChI=1S/C6H6O3S/c7-3-4-1-2-5(10-4)6(8)9/h1-2,7H,3H2,(H,8,9)	GXXSPHXNQIGROW-UHFFFAOYSA-N
DTXSID30627345	InChI=1S/C8H17.Na/c1-4-6-7-8(3)5-2;/h8H,3-7H2,1-2H3;/q-1;+1	JOZGELVITUSFFX-UHFFFAOYSA-N
DTXSID90627346	InChI=1S/C8H11NO2/c9-6-5-8(7(10)11)3-1-2-4-8/h1-5H2,(H,10,11)	HDKXSEFZYNIQAJ-UHFFFAOYSA-N
DTXSID50627347	InChI=1S/C13H16O2/c14-12(15)13(8-4-5-9-13)10-11-6-2-1-3-7-11/h1-3,6-7H,4-5,8-10H2,(H,14,15)	PJWROSNRJZXGHJ-UHFFFAOYSA-N
DTXSID10627348	InChI=1S/C7H8ClN/c1-5-6(2)9-4-3-7(5)8/h3-4H,1-2H3	WJWLNMWPSHIDHR-UHFFFAOYSA-N
DTXSID70627349	InChI=1S/C7H8ClN/c1-5-4-9-6(2)3-7(5)8/h3-4H,1-2H3	PKEAPXXPQSPHFU-UHFFFAOYSA-N
DTXSID80627350	InChI=1S/C12H28O3Si/c1-6-12(7-2)11-16(13-8-3,14-9-4)15-10-5/h12H,6-11H2,1-5H3	GNQQPTRATSISPA-UHFFFAOYSA-N
DTXSID40627351	InChI=1S/C3F3NO2/c4-3(5,6)9-2(8)1-7	PVBNSGRNXDMWMT-UHFFFAOYSA-N
DTXSID00627352	InChI=1S/C6H12N2O2/c1-8-3-2-7-4-5(8)6(9)10/h5,7H,2-4H2,1H3,(H,9,10)	CCOAGJXNPXLMGI-UHFFFAOYSA-N
DTXSID60627353	InChI=1S/C7H8INO2/c1-9-4-3-5(11-2)6(8)7(9)10/h3-4H,1-2H3	YTNZBIYIOZFOJQ-UHFFFAOYSA-N
DTXSID20627354	InChI=1S/C12H11NO3/c14-8-1-4-12(5-2-8)10-7-13-6-3-9(10)11(15)16-12/h3,6-7H,1-2,4-5H2	CGUGGUAXPLHFAX-UHFFFAOYSA-N
DTXSID80627355	InChI=1S/C10H8N2O/c1-7(13)8-5-10-9(12-6-8)3-2-4-11-10/h2-6H,1H3	QBCLQROIFXPZDW-UHFFFAOYSA-N
DTXSID40627356	InChI=1S/C13H15NO2.ClH/c15-12-9-10-3-1-2-4-11(10)13(16-12)5-7-14-8-6-13;/h1-4,14H,5-9H2;1H	SMSZSGFGNSVCSA-UHFFFAOYSA-N
DTXSID00627357	InChI=1S/C13H15NO2/c15-12-9-10-3-1-2-4-11(10)13(16-12)5-7-14-8-6-13/h1-4,14H,5-9H2	UCWQMWXINXCTRR-UHFFFAOYSA-N
DTXSID60627358	InChI=1S/C12H12FNO2.ClH/c13-8-1-2-10-9(7-8)11(15)16-12(10)3-5-14-6-4-12;/h1-2,7,14H,3-6H2;1H	SBKQXKRSYOCZEK-UHFFFAOYSA-N
DTXSID20627359	InChI=1S/C12H15N3O4/c16-12(17)8-6-10(15(18)19)11(13-7-8)14-9-4-2-1-3-5-9/h6-7,9H,1-5H2,(H,13,14)(H,16,17)	MUIFXFLGILBNPN-UHFFFAOYSA-N
DTXSID30627360	InChI=1S/C13H17N3O4/c1-20-13(17)9-7-11(16(18)19)12(14-8-9)15-10-5-3-2-4-6-10/h7-8,10H,2-6H2,1H3,(H,14,15)	YGGZUAYRVXOQKA-UHFFFAOYSA-N
DTXSID90627361	InChI=1S/C15H11NO2/c1-10-8-13(15(17)18)6-7-14(10)12-4-2-11(9-16)3-5-12/h2-8H,1H3,(H,17,18)	VTBUPMFVBWRALW-UHFFFAOYSA-N
DTXSID50627362	InChI=1S/C11H15NO2/c1-9(13)12(2)8-10-4-6-11(14-3)7-5-10/h4-7H,8H2,1-3H3	NQQOVDFKLVAGEB-UHFFFAOYSA-N
DTXSID10627363	InChI=1S/C11H12F3NO/c1-8(16)15(2)7-9-4-3-5-10(6-9)11(12,13)14/h3-6H,7H2,1-2H3	ISRUPAMWGCUHNK-UHFFFAOYSA-N
DTXSID70627364	InChI=1S/C10H15NO/c1-8-6-9(7-11-2)4-5-10(8)12-3/h4-6,11H,7H2,1-3H3	ZGUHEHRINLSHNE-UHFFFAOYSA-N
DTXSID30627365	InChI=1S/C9H12FN/c1-7-5-8(6-11-2)3-4-9(7)10/h3-5,11H,6H2,1-2H3	HEBLGAUCTCTJOI-UHFFFAOYSA-N
DTXSID90627366	InChI=1S/C7H12O5/c1-10-5-3-4-7(11-2,12-5)6(8)9/h5H,3-4H2,1-2H3,(H,8,9)	MRNYLDFLQAVJTR-UHFFFAOYSA-N
DTXSID50627367	InChI=1S/C9H10F3N3O/c1-16-7-4-2-6(3-5-7)15(14)8(13)9(10,11)12/h2-5,13H,14H2,1H3	NMGSKFNPBMBIJM-UHFFFAOYSA-N
DTXSID10627368	InChI=1S/C8H13N3/c1-11(2)8-5-3-7(10-9)4-6-8/h3-6,10H,9H2,1-2H3	UGXJJUSLMZKOLF-UHFFFAOYSA-N
DTXSID70627369	InChI=1S/C5H7N3O/c6-5-7-4(8-9-5)3-1-2-3/h3H,1-2H2,(H2,6,7,8)	DSWVOJBJENHSDX-UHFFFAOYSA-N
DTXSID80627370	InChI=1S/C4H7N3O2/c1-8-2-3-6-7-4(5)9-3/h2H2,1H3,(H2,5,7)	PCSCBXATDIODSV-UHFFFAOYSA-N
DTXSID40627371	InChI=1S/C5H9N3O2/c1-9-3-2-4-7-8-5(6)10-4/h2-3H2,1H3,(H2,6,8)	NOHAGGWBLILEEG-UHFFFAOYSA-N
DTXSID00627372	InChI=1S/C8H8N2O/c11-5-6-2-1-3-8-7(6)4-9-10-8/h1-4,11H,5H2,(H,9,10)	LOOWJTAKSUNLSR-UHFFFAOYSA-N
DTXSID60627373	InChI=1S/C8H7ClO2/c1-5-2-6(4-10)3-7(9)8(5)11/h2-4,11H,1H3	UFWGXFOKGNJAOS-UHFFFAOYSA-N
DTXSID20627374	InChI=1S/C8H7BrN2.BrH/c9-4-6-1-2-8-7(3-6)5-10-11-8;/h1-3,5H,4H2,(H,10,11);1H	URVGDURSCZOFER-UHFFFAOYSA-N
DTXSID80627375	InChI=1S/C13H19NOSi/c1-13(2,3)16(4,5)15-12-8-6-7-11(9-12)10-14/h6-9H,1-5H3	NFYVSBBZWOIZDU-UHFFFAOYSA-N
DTXSID40627376	InChI=1S/C8H21NO3Si/c1-8(6-9-2)7-13(10-3,11-4)12-5/h8-9H,6-7H2,1-5H3	SMIDUPHNWFRONB-UHFFFAOYSA-N
DTXSID00627377	InChI=1S/C6H5ClN4/c7-6-10-3-1-2-9-4(3)5(8)11-6/h1-2,9H,(H2,8,10,11)	WOBLTXNSFKDMLD-UHFFFAOYSA-N
DTXSID60627378	InChI=1S/C14H12FNO4/c1-20-13-10(15)5-4-8-11(13)16(7-2-3-7)6-9(12(8)17)14(18)19/h4-7H,2-3H2,1H3,(H,18,19)	BZHFSDYKFLNPST-UHFFFAOYSA-N
DTXSID20627379	InChI=1S/C16H18O2/c1-3-14-9-10-15(17-2)11-16(14)18-12-13-7-5-4-6-8-13/h4-11H,3,12H2,1-2H3	CXSGMTWDDFSLIV-UHFFFAOYSA-N
DTXSID30627380	InChI=1S/C16H17BrO2/c1-3-13-9-14(17)16(18-2)10-15(13)19-11-12-7-5-4-6-8-12/h4-10H,3,11H2,1-2H3	UCXDZSQUXXBATB-UHFFFAOYSA-N
DTXSID90627381	InChI=1S/C11H16N2/c1-11(2)7-13(3)10-5-4-8(12)6-9(10)11/h4-6H,7,12H2,1-3H3	KGKIIOQCBMYRNC-UHFFFAOYSA-N
DTXSID50627382	InChI=1S/C13H18BrNO2/c1-8-6-10(7-9(2)11(8)14)15-12(16)17-13(3,4)5/h6-7H,1-5H3,(H,15,16)	CMNVKVHPODARGJ-UHFFFAOYSA-N
DTXSID10627383	InChI=1S/C12H22O3S4/c13-12(14)8-15-11-9-18-6-4-16-2-1-3-17-5-7-19-10-11/h11H,1-10H2,(H,13,14)	FIDHVLBJRGCOAB-UHFFFAOYSA-N
DTXSID70627384	InChI=1S/C2H4Cl2O6S2/c3-1-2(4,11(5,6)7)12(8,9)10/h1H2,(H,5,6,7)(H,8,9,10)	RBOISUKOFPWLAM-UHFFFAOYSA-N
DTXSID30627385	InChI=1S/C3H7ClO6S2/c4-2-1-3(11(5,6)7)12(8,9)10/h3H,1-2H2,(H,5,6,7)(H,8,9,10)	LKKLYYNHLAODSF-UHFFFAOYSA-N
DTXSID90627386	InChI=1S/C16H23FN2O2/c1-16(2,3)21-15(20)19-9-7-18(8-10-19)12-13-5-4-6-14(17)11-13/h4-6,11H,7-10,12H2,1-3H3	PZTARVOTAOMDPS-UHFFFAOYSA-N
DTXSID50627387	InChI=1S/C5H11O.3C2H5.Pb/c1-5(2,3)4-6;3*1-2;/h4H2,1-3H3;3*1H2,2H3;/q-1;;;;+1	KBXLGHRWRLTSKY-UHFFFAOYSA-N
DTXSID10627388	InChI=1S/C6H4Cl2N2O2/c1-12-6(11)4-5(8)9-2-3(7)10-4/h2H,1H3	NDAHCKUUSAIJBB-UHFFFAOYSA-N
DTXSID70627389	InChI=1S/C5H4N4O4/c6-4(10)3-5(11)7-1-2(8-3)9(12)13/h1H,(H2,6,10)(H,7,11)	OSFLEHUTGSKIPE-UHFFFAOYSA-N
DTXSID80627390	InChI=1S/C5H2Cl2N2O2/c6-2-1-8-4(7)3(9-2)5(10)11/h1H,(H,10,11)	JKDYBIZSSBHQLV-UHFFFAOYSA-N
DTXSID40627391	InChI=1S/C6H5ClN2O3/c1-12-6(11)4-5(10)8-2-3(7)9-4/h2H,1H3,(H,8,10)	QJUBTZMSLDLOPZ-UHFFFAOYSA-N
DTXSID00627392	InChI=1S/C5HF2N3/c6-4-2-9-5(7)3(1-8)10-4/h2H	ONECIHYIQJRNTP-UHFFFAOYSA-N
DTXSID60627393	InChI=1S/C5HCl2N3/c6-4-2-9-5(7)3(1-8)10-4/h2H	UZHXXRRBFJSFCV-UHFFFAOYSA-N
DTXSID20627394	InChI=1S/C5H3F2N3O/c6-2-1-9-4(7)3(10-2)5(8)11/h1H,(H2,8,11)	WIQUNYNMYIJSCV-UHFFFAOYSA-N
DTXSID80627395	InChI=1S/C10H17N3/c1-2-5-12-10(3-1)4-7-13-8-6-11-9-13/h6,8-10,12H,1-5,7H2	JXFKUPRQMYDHOQ-UHFFFAOYSA-N
DTXSID40627396	InChI=1S/C13H21N3O2/c1-13(2,3)18-12(17)15-7-4-11(5-8-15)16-9-6-14-10-16/h6,9-11H,4-5,7-8H2,1-3H3	YLFYBXKESJJUMP-UHFFFAOYSA-N
DTXSID00627397	InChI=1S/C9H15N3/c1-3-10-4-2-9(1)7-12-6-5-11-8-12/h5-6,8-10H,1-4,7H2	ZPCQDEWEJQHOJX-UHFFFAOYSA-N
DTXSID60627398	InChI=1S/C9H11N3/c10-3-1-7-5-12-9-2-4-11-6-8(7)9/h2,4-6,12H,1,3,10H2	MPGWXKYGIDJLQT-UHFFFAOYSA-N
DTXSID20627399	InChI=1S/C9H11N3/c10-3-1-7-5-12-9-6-11-4-2-8(7)9/h2,4-6,12H,1,3,10H2	LIAWRBWIQJKHNG-UHFFFAOYSA-N
DTXSID70627400	InChI=1S/C17H19N3O2S/c1-19(2)12-10-14-13-20(17-16(14)9-6-11-18-17)23(21,22)15-7-4-3-5-8-15/h3-9,11,13H,10,12H2,1-2H3	QFDVXAMWMUCIER-UHFFFAOYSA-N
DTXSID30627401	InChI=1S/C6H15N.C2H6O/c1-4-7(5-2)6-3;1-2-3/h4-6H2,1-3H3;3H,2H2,1H3	JAYUDPKFDQGKFQ-UHFFFAOYSA-N
DTXSID90627402	InChI=1S/C9H7N3/c10-3-1-7-5-12-9-2-4-11-6-8(7)9/h2,4-6,12H,1H2	TYABGZSXMGEYLU-UHFFFAOYSA-N
DTXSID50627403	InChI=1S/C8H8N2/c1-3-7-4-5-8(9-2)10-6-7/h1,4-6H,2H3,(H,9,10)	LIHITMAWIBHCIG-UHFFFAOYSA-N
DTXSID10627404	InChI=1S/C8H8N2O/c1-5-7-3-2-6(11)4-8(7)10-9-5/h2-4,9-10H,1H3	ISJVESVSAMVUKF-UHFFFAOYSA-N
DTXSID70627405	InChI=1S/C8H11NO/c1-6-3-9-4-7(2)8(6)5-10/h3-4,10H,5H2,1-2H3	SZHUEIGUEWFQCA-UHFFFAOYSA-N
DTXSID30627406	InChI=1S/C8H6N2O/c11-4-6-2-1-3-7-8(6)10-5-9-7/h1-5H,(H,9,10)	UNGJRTXGRUDJGM-UHFFFAOYSA-N
DTXSID90627407	InChI=1S/C19H17NO2/c20-16-6-8-18(9-7-16)22-19-12-10-17(11-13-19)21-14-15-4-2-1-3-5-15/h1-13H,14,20H2	VDLNUBYKPOOEAF-UHFFFAOYSA-N
DTXSID50627408	InChI=1S/C6H6FNO/c7-6-2-1-5(4-9)3-8-6/h1-3,9H,4H2	UCSVYHGEBZQLBZ-UHFFFAOYSA-N
DTXSID10627409	InChI=1S/C7H7ClN2O/c1-9-7(11)5-4-10-3-2-6(5)8/h2-4H,1H3,(H,9,11)	JWPKMXPQNPSIGE-UHFFFAOYSA-N
DTXSID20627410	InChI=1S/C15H15NO2S/c1-18-15(17)14-7-8-16-10-12(14)9-11-3-5-13(19-2)6-4-11/h3-8,10H,9H2,1-2H3	LITCBPASWGPWTA-UHFFFAOYSA-N
DTXSID80627411	InChI=1S/C23H31FO/c1-21(2,3)15-22(4,5)17-10-13-20(25)19(14-17)23(6,7)16-8-11-18(24)12-9-16/h8-14,25H,15H2,1-7H3	HEPPVUKRUZUDHO-UHFFFAOYSA-N
DTXSID40627412	InChI=1S/C14H11.Li/c1-10-8-12-7-6-11-4-2-3-5-13(11)14(12)9-10;/h2-9H,1H3;/q-1;+1	DSTUNUZMECEBFM-UHFFFAOYSA-N
DTXSID00627413	InChI=1S/C13H6F18O2/c1-4(14)5(32)33-3-2-6(15,16)7(17,18)8(19,20)9(21,22)10(23,24)11(25,26)12(27,28)13(29,30)31/h1-3H2	MYWZAYNXSFHVGM-UHFFFAOYSA-N
DTXSID60627414	InChI=1S/C23H16ClN3O/c24-21-16-10-4-7-13-19(16)27(14-15-8-2-1-3-9-15)23(28)20(21)22-25-17-11-5-6-12-18(17)26-22/h1-13H,14H2,(H,25,26)	DCVUMHGIBWQOOR-UHFFFAOYSA-N
DTXSID20627415	InChI=1S/C21H30N2/c1-20(2,3)16-12-14(7-9-18(16)22)11-15-8-10-19(23)17(13-15)21(4,5)6/h7-10,12-13H,11,22-23H2,1-6H3	WJJXNQFGQWSYJO-UHFFFAOYSA-N
DTXSID80627416	InChI=1S/C14H10O5/c15-13(16)9-5-7-10(8-6-9)19-12-4-2-1-3-11(12)14(17)18/h1-8H,(H,15,16)(H,17,18)	OMIKMEPVAUDVHP-UHFFFAOYSA-N
DTXSID40627417	InChI=1S/C13H10O4/c14-10-6-9(13(15)16)7-12(8-10)17-11-4-2-1-3-5-11/h1-8,14H,(H,15,16)	GKQLQDUERYLMCY-UHFFFAOYSA-N
DTXSID00627418	InChI=1S/C20H24N2O6/c1-2-3-4-5-6-7-14-27-17-9-11-18(12-10-17)28-20-13-8-16(21(23)24)15-19(20)22(25)26/h8-13,15H,2-7,14H2,1H3	JGMWEQFHZCYGGO-UHFFFAOYSA-N
DTXSID60627419	InChI=1S/C21H18Si/c1-22(2,3)14-13-15-7-8-18-10-9-16-5-4-6-17-11-12-19(15)21(18)20(16)17/h4-12H,1-3H3	SKFFHUMDLPRRLR-UHFFFAOYSA-N
DTXSID70627420	InChI=1S/C13H26O3Si/c1-4-14-17(15-5-2,16-6-3)13-10-11-7-8-12(13)9-11/h11-13H,4-10H2,1-3H3	HAGVXDFHUYBKTC-UHFFFAOYSA-N
DTXSID30627421	InChI=1S/C13H10O7/c14-7-1-5(2-8(15)12(7)19)11(18)6-3-9(16)13(20)10(17)4-6/h1-4,14-17,19-20H	IGKOKEBHGRCHSR-UHFFFAOYSA-N
DTXSID90627422	InChI=1S/C11H10N2O3/c12-7-1-2-8-6(3-10(13)14)4-11(15)16-9(8)5-7/h1-2,4-5H,3,12H2,(H2,13,14)	NTQCWVJNMKBKFB-UHFFFAOYSA-N
DTXSID50627423	InChI=1S/C12H11NO2/c13-11-7-6-10(8-12(11)14)15-9-4-2-1-3-5-9/h1-8,14H,13H2	HMNWCUUMPVHVQI-UHFFFAOYSA-N
DTXSID10627424	InChI=1S/C21H27NS/c1-2-3-4-5-6-7-8-12-17-13-11-16-20-21(17)22-18-14-9-10-15-19(18)23-20/h9-11,13-16,22H,2-8,12H2,1H3	UAZWOFBZBPXZGT-UHFFFAOYSA-N
DTXSID70627425	InChI=1S/C7H6N4O/c8-6(12)5-4-11-3-1-2-9-7(11)10-5/h1-4H,(H2,8,12)	HOEDODNTXLPKFK-UHFFFAOYSA-N
DTXSID30627426	InChI=1S/C9H18N2O/c10-8(9(11)12)6-7-4-2-1-3-5-7/h7-8H,1-6,10H2,(H2,11,12)	RIMQFSSKEWEZKE-UHFFFAOYSA-N
DTXSID90627427	InChI=1S/C5H3Cl2N3O/c6-2-1-9-3(5(8)11)4(7)10-2/h1H,(H2,8,11)	UFKLYKVKEHHZRT-UHFFFAOYSA-N
DTXSID50627428	InChI=1S/C5H2Cl2N2O2/c6-2-1-8-3(5(10)11)4(7)9-2/h1H,(H,10,11)	QRFOSHOPPFYNAH-UHFFFAOYSA-N
DTXSID10627429	InChI=1S/C8H9ClO4S/c1-12-6-4-3-5-7(8(6)13-2)14(9,10)11/h3-5H,1-2H3	HWBGESNUXOCFIT-UHFFFAOYSA-N
DTXSID20627430	InChI=1S/C6H4Cl2N2O2/c1-12-6(11)4-5(8)10-3(7)2-9-4/h2H,1H3	VEDWLDKMRDJFNF-UHFFFAOYSA-N
DTXSID80627431	InChI=1S/C16H18ClN3O4S/c1-4-24-15(21)11-9-19-16(25(3)22)20-14(11)18-8-10-5-6-13(23-2)12(17)7-10/h5-7,9H,4,8H2,1-3H3,(H,18,19,20)	HPWWGZRNBFATPZ-UHFFFAOYSA-N
DTXSID40627432	InChI=1S/C9H7BrN2/c10-7-2-1-6-3-4-12-9(11)8(6)5-7/h1-5H,(H2,11,12)	PLOCDXILPIGHEZ-UHFFFAOYSA-N
DTXSID00627433	InChI=1S/C12H23N3O3/c1-12(2,3)18-11(17)15-8-6-14(7-9-15)10(16)13(4)5/h6-9H2,1-5H3	BVTUDVNBQYLPMZ-UHFFFAOYSA-N
DTXSID60627434	InChI=1S/C17H14N2O2/c20-11-12-6-7-13-8-9-18-16(15(13)10-12)19-17(21)14-4-2-1-3-5-14/h1-10,20H,11H2,(H,18,19,21)	UHAJVCKNZQMFHX-UHFFFAOYSA-N
DTXSID20627435	InChI=1S/C6H11N.ClH/c1-6-2-4-7-5-3-6;/h7H,1-5H2;1H	XGMSENVPQPNOHF-UHFFFAOYSA-N
DTXSID80627436	InChI=1S/C10H7N3/c11-6-7-1-2-8-3-4-13-10(12)9(8)5-7/h1-5H,(H2,12,13)	SZNOIFCVHBOKDB-UHFFFAOYSA-N
DTXSID40627437	InChI=1S/C7H6N2O/c8-7-5-2-4-10-6(5)1-3-9-7/h1-4H,(H2,8,9)	IWMQAUYDCYPLFK-UHFFFAOYSA-N
DTXSID00627438	InChI=1S/C7H10N2O/c1-4-3-5(2)9-7(8)6(4)10/h3,10H,1-2H3,(H2,8,9)	CVXOIDCKNBBLHC-UHFFFAOYSA-N
DTXSID60627439	InChI=1S/C4H6BNO2S/c1-3-2-4(5(7)8)9-6-3/h2,7-8H,1H3	GVVJJZPKBBGDKV-UHFFFAOYSA-N
DTXSID70627440	InChI=1S/C11H14O3/c1-8(13)10-7-9(5-6-12)3-4-11(10)14-2/h3-4,7,12H,5-6H2,1-2H3	PMUXAPWBDFLFGF-UHFFFAOYSA-N
DTXSID30627441	InChI=1S/C10H9NO2S/c11-7-8-1-3-9(4-2-8)14-6-5-10(12)13/h1-4H,5-6H2,(H,12,13)	ZYXIZXCLCGQHNO-UHFFFAOYSA-N
DTXSID90627442	InChI=1S/C16H26OSi/c1-7-12-18(13(2)3,14(4)5)16-10-8-15(17-6)9-11-16/h7-11,13-14H,1,12H2,2-6H3	SARWQYGUFKUGTK-UHFFFAOYSA-N
DTXSID50627443	InChI=1S/C13H21ClOSi/c1-10(2)16(14,11(3)4)13-8-6-12(15-5)7-9-13/h6-11H,1-5H3	XHKPJCZFASQVMZ-UHFFFAOYSA-N
DTXSID10627444	InChI=1S/C16H15NO6/c1-21-14-8-12(16(18)22-2)13(17(19)20)9-15(14)23-10-11-6-4-3-5-7-11/h3-9H,10H2,1-2H3	GUOGVJFNFLXSLK-UHFFFAOYSA-N
DTXSID70627445	InChI=1S/C16H17NO3/c1-11(18)13-8-15(19-2)16(9-14(13)17)20-10-12-6-4-3-5-7-12/h3-9H,10,17H2,1-2H3	ODOYPGHNQKAPBX-UHFFFAOYSA-N
DTXSID30627446	InChI=1S/C16H15NO6/c1-21-14-9-13(17(19)20)12(16(18)22-2)8-15(14)23-10-11-6-4-3-5-7-11/h3-9H,10H2,1-2H3	SHQBNKDRVJNGDX-UHFFFAOYSA-N
DTXSID90627447	InChI=1S/C7H9BO4/c1-12-7-4-5(9)2-3-6(7)8(10)11/h2-4,9-11H,1H3	CUJHXROTYXHSEX-UHFFFAOYSA-N
DTXSID50627448	InChI=1S/C8H3F5O/c9-4-3(1-2-14)5(10)7(12)8(13)6(4)11/h2H,1H2	GYKZSGBPECIBTN-UHFFFAOYSA-N
DTXSID10627449	InChI=1S/C8H5F3O/c9-5-3-7(10)6(1-2-12)8(11)4-5/h2-4H,1H2	FHVNVODIGXAGOT-UHFFFAOYSA-N
DTXSID20627450	InChI=1S/C8H6F2O/c9-7-2-1-6(3-4-11)5-8(7)10/h1-2,4-5H,3H2	PCHWWIIMNHDKDC-UHFFFAOYSA-N
DTXSID80627451	InChI=1S/C8H6F2O/c9-7-2-1-3-8(10)6(7)4-5-11/h1-3,5H,4H2	DOFKLYVOJZKVQU-UHFFFAOYSA-N
DTXSID40627452	InChI=1S/C8H6F2O/c9-7-3-1-2-6(4-5-11)8(7)10/h1-3,5H,4H2	BICAEWXRAVHTHG-UHFFFAOYSA-N
DTXSID00627453	InChI=1S/C18H11Br2N/c19-12-9-13(20)11-14(10-12)21-17-7-3-1-5-15(17)16-6-2-4-8-18(16)21/h1-11H	YXHXRBIAIVNCPG-UHFFFAOYSA-N
DTXSID60627454	InChI=1S/C20H44P.BrH/c1-5-9-13-14-15-16-20-21(17-10-6-2,18-11-7-3)19-12-8-4;/h5-20H2,1-4H3;1H/q+1;/p-1	UJMLRSWRUXXZEW-UHFFFAOYSA-M
DTXSID20627455	InChI=1S/C20H26O2S/c1-3-5-7-15-13-17(9-11-19(15)21)23-18-10-12-20(22)16(14-18)8-6-4-2/h9-14,21-22H,3-8H2,1-2H3	QTHWVXNCOOKLNV-UHFFFAOYSA-N
DTXSID80627456	InChI=1S/C5H4F5NO/c6-4(7,5(8,9)10)3-11-1-2-12-3/h1-2H2	UQEISOCTQPXOII-UHFFFAOYSA-N
DTXSID40627457	InChI=1S/C7H11NO3/c1-10-7(9)3-2-6-8-4-5-11-6/h2-5H2,1H3	NIRYAMUQLIEZLP-UHFFFAOYSA-N
DTXSID00627458	InChI=1S/C4H10N2.B/c1-2-6-4-3-5-1;/h5-6H,1-4H2;	XYWGMXHWFVLTHI-UHFFFAOYSA-N
DTXSID60627459	InChI=1S/C6H16N2O/c1-2-8(4-3-7)5-6-9/h9H,2-7H2,1H3	PUIXOJJCTJVSBX-UHFFFAOYSA-N
DTXSID70627460	InChI=1S/C44H89NO/c1-3-5-7-9-11-13-15-17-19-21-23-25-27-29-31-33-35-37-39-41-43-45-44(46)42-40-38-36-34-32-30-28-26-24-22-20-18-16-14-12-10-8-6-4-2/h3-43H2,1-2H3,(H,45,46)	OOJDZYGHNGWTIH-UHFFFAOYSA-N
DTXSID30627461	InChI=1S/C32H65NO/c1-3-5-7-9-11-13-15-17-19-21-23-25-27-29-31-33-32(34)30-28-26-24-22-20-18-16-14-12-10-8-6-4-2/h3-31H2,1-2H3,(H,33,34)	RZTXRJXISDSZQL-UHFFFAOYSA-N
DTXSID90627462	InChI=1S/C34H69NO/c1-3-5-7-9-11-13-15-17-19-20-22-24-26-28-30-32-34(36)35-33-31-29-27-25-23-21-18-16-14-12-10-8-6-4-2/h3-33H2,1-2H3,(H,35,36)	OSPMNGSJOLCRIG-UHFFFAOYSA-N
DTXSID50627463	InChI=1S/C7H8BrNO/c1-10-7-5(8)3-2-4-6(7)9/h2-4H,9H2,1H3	ZLODWCIXZJMLJL-UHFFFAOYSA-N
DTXSID10627464	InChI=1S/C10H20N2O2/c1-10(2,3)14-9(13)12-8-6-4-5-7(8)11/h7-8H,4-6,11H2,1-3H3,(H,12,13)	PAXDIBGWURAVIH-UHFFFAOYSA-N
DTXSID70627465	InChI=1S/C12H11ClN2O3/c1-3-18-12(16)11-14-9-5-4-7(17-2)6-8(9)10(13)15-11/h4-6H,3H2,1-2H3	BKBKGEHZTOGPIC-UHFFFAOYSA-N
DTXSID30627466	InChI=1S/C13H21N3O/c1-4-13(17)16(10-9-15(2)3)12-7-5-11(14)6-8-12/h5-8H,4,9-10,14H2,1-3H3	DDMUYJXZBNUDNC-UHFFFAOYSA-N
DTXSID90627467	InChI=1S/C15H16N2O2/c1-16(11-13-5-3-2-4-6-13)12-14-7-9-15(10-8-14)17(18)19/h2-10H,11-12H2,1H3	MYKBOKGDXJCOSO-UHFFFAOYSA-N
DTXSID50627468	InChI=1S/C7H11NS/c1-2-4-8-7-3-5-9-6-7/h3,5-6,8H,2,4H2,1H3	JKNMJPRHNWFYAF-UHFFFAOYSA-N
DTXSID10627469	InChI=1S/C9H7F3O/c10-6-4-8(11)7(2-1-3-13)9(12)5-6/h3-5H,1-2H2	OIAUMYPFBFPUCM-UHFFFAOYSA-N
DTXSID20627470	InChI=1S/C9H7F3O/c10-7-4-3-6(2-1-5-13)8(11)9(7)12/h3-5H,1-2H2	QJQMJQUKYWDDQK-UHFFFAOYSA-N
DTXSID80627471	InChI=1S/C14H28/c1-3-5-7-13-9-11-14(12-10-13)8-6-4-2/h13-14H,3-12H2,1-2H3	KMYGGPNJMODCTH-UHFFFAOYSA-N
DTXSID40627472	InChI=1S/C7H7F9O/c1-2-3-17-7(15,16)5(10,11)4(8,9)6(12,13)14/h2-3H2,1H3	TVOMDPDLBZJPTG-UHFFFAOYSA-N
DTXSID00627473	InChI=1S/C8H14N2/c1-7-4-5-9-8-3-2-6-10(7)8/h7H,2-6H2,1H3	VTFAVMTZJLDCDB-UHFFFAOYSA-N
DTXSID60627474	InChI=1S/C17H18Cl2N2S/c18-15-5-1-13(2-6-15)9-11-20-17(22)21-12-10-14-3-7-16(19)8-4-14/h1-8H,9-12H2,(H2,20,21,22)	FNIRGVUUJIDELL-UHFFFAOYSA-N
DTXSID20627475	InChI=1S/Ar.Kr	WZSUOQDIYKMPMT-UHFFFAOYSA-N
DTXSID80627476	InChI=1S/C20H18O4/c21-17-5-1-13(2-6-17)9-15-11-16(20(24)12-19(15)23)10-14-3-7-18(22)8-4-14/h1-8,11-12,21-24H,9-10H2	KXNGHSFCHPSAOV-UHFFFAOYSA-N
DTXSID40627477	InChI=1S/C61H52O9/c62-52-19-7-1-13-37(52)25-46-31-43(32-47(59(46)68)26-38-14-2-8-20-53(38)63)58(44-33-48(27-39-15-3-9-21-54(39)64)60(69)49(34-44)28-40-16-4-10-22-55(40)65)45-35-50(29-41-17-5-11-23-56(41)66)61(70)51(36-45)30-42-18-6-12-24-57(42)67/h1-24,31-36,58,62-70H,25-30H2	VEOUHGLWFPUTQA-UHFFFAOYSA-N
DTXSID00627478	InChI=1S/C8H14O2/c1-2-8(7(9)10)5-3-4-6-8/h2-6H2,1H3,(H,9,10)	CUMLHEATBNFNNU-UHFFFAOYSA-N
DTXSID60627479	InChI=1S/C12H26O3S.Mg/c1-2-3-4-5-6-7-8-9-10-11-12-16(13,14)15;/h2-12H2,1H3,(H,13,14,15);/q;+2	CNCFZHYMLRYFGH-UHFFFAOYSA-N
DTXSID70627480	InChI=1S/C14H16F3NO4/c1-13(2,3)22-12(20)18-10-6-5-8(14(15,16)17)7-9(10)11(19)21-4/h5-7H,1-4H3,(H,18,20)	NVXLETMQLIBSQG-UHFFFAOYSA-N
DTXSID30627481	InChI=1S/C8H14O5/c1-5(2)8(12)13-4-7(11)6(10)3-9/h6-7,9-11H,1,3-4H2,2H3	QVIDBAWQJQHTEJ-UHFFFAOYSA-N
DTXSID90627482	InChI=1S/C72H100O4P2/c1-45-37-59(55(69(17,18)19)41-51(45)65(5,6)7)73-77(74-60-38-46(2)52(66(8,9)10)42-56(60)70(20,21)22)63-36-32-35-50(49-33-30-29-31-34-49)64(63)78(75-61-39-47(3)53(67(11,12)13)43-57(61)71(23,24)25)76-62-40-48(4)54(68(14,15)16)44-58(62)72(26,27)28/h29-44H,1-28H3	XMKVUPOWKZQBDQ-UHFFFAOYSA-N
DTXSID50627483	InChI=1S/C7H10O3/c1-4-2-6-9-5(1)3-7(8-4)10-6/h4-7H,1-3H2	LNNIYXYIAGEYJJ-UHFFFAOYSA-N
DTXSID10627484	InChI=1S/C9H10BrF/c1-6-3-8(11)4-7(2)9(6)5-10/h3-4H,5H2,1-2H3	HYFDMAKFLLWGOK-UHFFFAOYSA-N
DTXSID70627485	InChI=1S/C8H8Br2/c1-6-7(5-9)3-2-4-8(6)10/h2-4H,5H2,1H3	XVLACHXVYBTTPW-UHFFFAOYSA-N
DTXSID30627486	InChI=1S/C13H16ClN3O/c1-13(2,18)7-16-11-8-5-3-4-6-9(8)17-12(14)10(11)15/h3-6,18H,7,15H2,1-2H3,(H,16,17)	JWPNEOAPCXBCDC-UHFFFAOYSA-N
DTXSID90627487	InChI=1S/C11H22BrNO/c1-3-4-10-13(2)11(14)8-6-5-7-9-12/h3-10H2,1-2H3	ICZBYSCIGPEHRU-UHFFFAOYSA-N
DTXSID50627488	InChI=1S/C10H20N2/c1-4-12(5-2)8-6-7-10(3)9-11/h10H,4-8H2,1-3H3	KDWZWFAWGILVME-UHFFFAOYSA-N
DTXSID10627489	InChI=1S/C15H26N2/c16-12-7-13-17(14-8-3-1-4-9-14)15-10-5-2-6-11-15/h14-15H,1-11,13H2	VZBPRLKVUHWDOX-UHFFFAOYSA-N
DTXSID20627490	InChI=1S/C9H14N2/c1-8(2,6-10)5-9(3,4)7-11/h5H2,1-4H3	OMDBQUJWRWFIEG-UHFFFAOYSA-N
DTXSID80627491	InChI=1S/C7H10N2/c1-6(4-8)3-7(2)5-9/h6-7H,3H2,1-2H3	RISJWFYSMKOETR-UHFFFAOYSA-N
DTXSID40627492	InChI=1S/C9H4Cl3NOS/c10-5-1-3-6(4-2-5)13-9(14)7(11)8(12)15-13/h1-4H	GTYVCFZGYDUDAF-UHFFFAOYSA-N
DTXSID00627493	InChI=1S/C14H20O2/c1-2-3-4-5-6-7-8-9-10-11-12-13-14(15)16/h2-6,11-13H2,1H3,(H,15,16)	IAGHYQJIJUVATL-UHFFFAOYSA-N
DTXSID60627494	InChI=1S/C2H5NO2.H2O/c3-1-2(4)5;/h1,3H2,(H,4,5);1H2	RUECTJATXCACED-UHFFFAOYSA-N
DTXSID20627495	InChI=1S/C12H14/c1-5-11-8-7-9(3)10(4)12(11)6-2/h5-8H,1-2H2,3-4H3	ZJQIXGGEADDPQB-UHFFFAOYSA-N
DTXSID80627496	InChI=1S/C33H43NO5S/c1-3-4-5-6-7-8-9-10-11-14-20-39-29-18-17-24(2)22-28(29)34-33(38)27-23-30(40-21-19-31(35)36)25-15-12-13-16-26(25)32(27)37/h12-13,15-18,22-23,37H,3-11,14,19-21H2,1-2H3,(H,34,38)(H,35,36)	RUVRHAKNKKYSFG-UHFFFAOYSA-N
DTXSID40627497	InChI=1S/C2H5NO.H2O/c1-2(3)4;/h1H3,(H2,3,4);1H2	UATOFRZSCHRPBG-UHFFFAOYSA-N
DTXSID00627498	InChI=1S/C6H10O2S/c1-3-9-4-5(2)6(7)8/h2-4H2,1H3,(H,7,8)	GROPMIBAQTVCMR-UHFFFAOYSA-N
DTXSID60627499	InChI=1S/C10H10N2O/c1-13-10-9-3-2-8(11)6-7(9)4-5-12-10/h2-6H,11H2,1H3	IRVZMXJKUUYKDG-UHFFFAOYSA-N
DTXSID10627500	InChI=1S/C10H10N2/c1-7-10-3-2-9(11)6-8(10)4-5-12-7/h2-6H,11H2,1H3	VJNMUKGZDONIAN-UHFFFAOYSA-N
DTXSID70627501	InChI=1S/C10H10N2/c1-7-4-9-5-10(11)3-2-8(9)6-12-7/h2-6H,11H2,1H3	LWTQIJLYJZDJQP-UHFFFAOYSA-N
DTXSID30627502	InChI=1S/C13H20N2O2/c1-13(2,3)17-12(16)15-8-7-10-5-4-6-11(14)9-10/h4-6,9H,7-8,14H2,1-3H3,(H,15,16)	LYUHXMSAHNAMFY-UHFFFAOYSA-N
DTXSID90627503	InChI=1S/C9H6ClNO2S/c10-14(12,13)8-5-7-3-1-2-4-9(7)11-6-8/h1-6H	VSAXLHSQUHPTCS-UHFFFAOYSA-N
DTXSID50627504	InChI=1S/C9H7BrN2/c10-7-5-6-3-1-2-4-8(6)12-9(7)11/h1-5H,(H2,11,12)	CVEFDUOXWWDNET-UHFFFAOYSA-N
DTXSID10627505	InChI=1S/C9H7ClN2/c10-9-8-2-1-7(11)5-6(8)3-4-12-9/h1-5H,11H2	TZBKVCUKSMTGMP-UHFFFAOYSA-N
DTXSID70627506	InChI=1S/C12H10BrNO2/c1-2-16-12(15)9-6-8-4-3-5-10(13)11(8)14-7-9/h3-7H,2H2,1H3	GTEFIYMEQZHVDD-UHFFFAOYSA-N
DTXSID30627507	InChI=1S/C10H10N2/c1-7-5-12-6-8-2-3-9(11)4-10(7)8/h2-6H,11H2,1H3	JKYYJYWSTZTWKF-UHFFFAOYSA-N
DTXSID90627508	InChI=1S/C9H7BrN2/c10-8-3-1-2-6-4-7(11)5-12-9(6)8/h1-5H,11H2	MBTYRZDRPHSJJS-UHFFFAOYSA-N
DTXSID50627509	InChI=1S/C10H7F3N2/c11-10(12,13)8-3-1-2-6-4-7(14)5-15-9(6)8/h1-5H,14H2	QGMUHKAEGCPBLW-UHFFFAOYSA-N
DTXSID60627510	InChI=1S/C9H7BrN2/c10-7-2-1-3-8-6(7)4-5-9(11)12-8/h1-5H,(H2,11,12)	KBQIVWNPOZQTTE-UHFFFAOYSA-N
DTXSID20627511	InChI=1S/C6H5ClN2O2/c1-3-8-2-4(6(10)11)5(7)9-3/h2H,1H3,(H,10,11)	XPYWNHCFAFXDLF-UHFFFAOYSA-N
DTXSID80627512	InChI=1S/C7H2ClF3N2S/c8-5-4-3(1-2-14-4)12-6(13-5)7(9,10)11/h1-2H	ZUEIVUWZCAKOPP-UHFFFAOYSA-N
DTXSID40627513	InChI=1S/C9H8N2O3S/c1-2-14-9(13)7-10-5-3-4-15-6(5)8(12)11-7/h3-4H,2H2,1H3,(H,10,11,12)	MZMHHCYVZKHGQJ-UHFFFAOYSA-N
DTXSID00627514	InChI=1S/C9H7ClN2O2S/c1-2-14-9(13)8-11-5-3-4-15-6(5)7(10)12-8/h3-4H,2H2,1H3	YBFVHUWXKQPWSX-UHFFFAOYSA-N
DTXSID60627515	InChI=1S/C7H5ClN2S/c1-4-9-5-2-3-11-6(5)7(8)10-4/h2-3H,1H3	OSAOHHSXWALXET-UHFFFAOYSA-N
DTXSID20627516	InChI=1S/C7H6N2OS/c1-4-8-5-2-3-11-6(5)7(10)9-4/h2-3H,1H3,(H,8,9,10)	IAAFTUOIPKKJAA-UHFFFAOYSA-N
DTXSID80627517	InChI=1S/C11H14O4/c1-4-15-11-6-8(13-2)5-10(14-3)9(11)7-12/h5-7H,4H2,1-3H3	HMJPUFNPJDHAOI-UHFFFAOYSA-N
DTXSID40627518	InChI=1S/C5H4ClN3O2/c6-2-1-8-5(11)3(9-2)4(7)10/h1H,(H2,7,10)(H,8,11)	XERRFWUVFFKJNT-UHFFFAOYSA-N
DTXSID00627519	InChI=1S/C18H17ClN2O2S/c1-23-18(22)11-8-6-10(7-9-11)16-20-15(19)14-12-4-2-3-5-13(12)24-17(14)21-16/h2-5,10-11H,6-9H2,1H3	VCKZNVMJHXMZED-UHFFFAOYSA-N
DTXSID10627520	InChI=1S/C14H11BrO3/c15-12-7-6-11(14(16)17)8-13(12)18-9-10-4-2-1-3-5-10/h1-8H,9H2,(H,16,17)	KZTGRPMLINNFLJ-UHFFFAOYSA-N
DTXSID70627521	InChI=1S/C9H6ClNO2/c1-13-8-4-6(5-11)2-3-7(8)9(10)12/h2-4H,1H3	DEWXSDRXHYWIBP-UHFFFAOYSA-N
DTXSID30627522	InChI=1S/C9H8Cl2O/c10-5-4-7-2-1-3-8(6-7)9(11)12/h1-3,6H,4-5H2	BRFLBWXLTKJAOZ-UHFFFAOYSA-N
DTXSID90627523	InChI=1S/C13H12BrNO/c14-11-6-7-13(12(15)8-11)16-9-10-4-2-1-3-5-10/h1-8H,9,15H2	IZHINVQVLJRNDV-UHFFFAOYSA-N
DTXSID50627524	InChI=1S/C21H30N2O2/c1-7-24-21(25-8-2,17-9-13-19(14-10-17)22(3)4)18-11-15-20(16-12-18)23(5)6/h9-16H,7-8H2,1-6H3	UCPBMCSOJWQPEJ-UHFFFAOYSA-N
DTXSID10627525	InChI=1S/C6H3Br3S/c7-3-1-2-4(10)6(9)5(3)8/h1-2,10H	YILIWRGPGBLGAK-UHFFFAOYSA-N
DTXSID70627526	InChI=1S/3C7H7.Ti/c3*1-7-5-3-2-4-6-7;/h3*2-6H,1H2;/q3*-1;+3	SIADVQHXJYEEAB-UHFFFAOYSA-N
DTXSID30627527	InChI=1S/C21H15Br/c22-14-16-8-2-4-10-18(16)21-13-15-7-1-3-9-17(15)19-11-5-6-12-20(19)21/h1-13H,14H2	FAPWLJJCFHVFSJ-UHFFFAOYSA-N
DTXSID90627528	InChI=1S/C17H13Br/c18-12-16-7-3-4-8-17(16)15-10-9-13-5-1-2-6-14(13)11-15/h1-11H,12H2	GJVSHKYHUSYPAG-UHFFFAOYSA-N
DTXSID50627529	InChI=1S/C15H21NO3S/c1-12(17)16-9-7-14(8-10-16)11-13-3-5-15(6-4-13)20(2,18)19/h3-6,14H,7-11H2,1-2H3	RJCSZNCZSWMZFH-UHFFFAOYSA-N
DTXSID60627530	InChI=1S/C14H18ClNO3S/c1-11(17)16-8-6-13(7-9-16)10-12-2-4-14(5-3-12)20(15,18)19/h2-5,13H,6-10H2,1H3	XWJPEXMKNZPEKM-UHFFFAOYSA-N
DTXSID20627531	InChI=1S/C11H14O2/c12-7-10-2-1-3-11(6-10)13-8-9-4-5-9/h1-3,6,9,12H,4-5,7-8H2	MKDYWOJVMBENQX-UHFFFAOYSA-N
DTXSID80627532	InChI=1S/C11H13BrO/c12-7-10-2-1-3-11(6-10)13-8-9-4-5-9/h1-3,6,9H,4-5,7-8H2	HYOWMVLUILREMH-UHFFFAOYSA-N
DTXSID40627533	InChI=1S/C9H8BrClO3/c1-13-6-3-5(9(11)12)4-7(14-2)8(6)10/h3-4H,1-2H3	SMLBFULFKTYEPL-UHFFFAOYSA-N
DTXSID00627534	InChI=1S/C7H10O2/c1-2-9-7-5-3-4-6(7)8/h3,5,7H,2,4H2,1H3	KJDHSGHPGKZLRC-UHFFFAOYSA-N
DTXSID60627535	InChI=1S/C8H10O3/c9-7-3-1-6(5-7)2-4-8(10)11/h5H,1-4H2,(H,10,11)	OMYHDCWZPFZMSM-UHFFFAOYSA-N
DTXSID20627536	InChI=1S/C14H21IO/c1-2-3-4-5-6-7-12-16-14-10-8-13(15)9-11-14/h8-11H,2-7,12H2,1H3	FUDNZJMEPQATIH-UHFFFAOYSA-N
DTXSID80627537	InChI=1S/C9H16O/c1-8-4-2-3-5-9(8)6-10-7-9/h8H,2-7H2,1H3	LPMYMDRFUZDWJJ-UHFFFAOYSA-N
DTXSID40627538	InChI=1S/C8H12O2/c1-2-8(4-9-5-8)3-7-6(1)10-7/h6-7H,1-5H2	TVIBBERBBAYNDL-UHFFFAOYSA-N
DTXSID00627539	InChI=1S/C9H14O/c1-2-8-3-7(1)4-9(8)5-10-6-9/h7-8H,1-6H2	UOACLBBDYBGIJP-UHFFFAOYSA-N
DTXSID10627540	InChI=1S/C8H12O/c1-2-4-8(5-3-1)6-9-7-8/h1-2H,3-7H2	YFWVGNUKWYHJNQ-UHFFFAOYSA-N
DTXSID70627541	InChI=1S/C9H7F3N2O4S2/c1-6-2-4-7(5-3-6)19(15,16)8(14-13)20(17,18)9(10,11)12/h2-5H,1H3	AQISBOIVTIEUEF-UHFFFAOYSA-N
DTXSID30627542	InChI=1S/C9H7ClO3/c10-5-8(11)6-3-1-2-4-7(6)9(12)13/h1-4H,5H2,(H,12,13)	YDEQSHAJBXDJHD-UHFFFAOYSA-N
DTXSID90627543	InChI=1S/C23H20O2/c1-3-8-20-16-22(12-10-18(20)6-1)24-14-5-15-25-23-13-11-19-7-2-4-9-21(19)17-23/h1-4,6-13,16-17H,5,14-15H2	XCQKMQIXOQGJRK-UHFFFAOYSA-N
DTXSID50627544	InChI=1S/C11H9FO2/c1-2-14-11(13)8-7-9-5-3-4-6-10(9)12/h3-6H,2H2,1H3	DKOTWOAQTFIQGP-UHFFFAOYSA-N
DTXSID10627545	InChI=1S/C12H8Cl3O2P/c13-9-1-3-10(4-2-9)17-11-5-7-12(8-6-11)18(14,15)16/h1-8H	CCKIYVPIIBOKBZ-UHFFFAOYSA-N
DTXSID70627546	InChI=1S/C7H17NO/c1-6(2)7(8)4-3-5-9/h6-7,9H,3-5,8H2,1-2H3	HAXFIELNJPNSBJ-UHFFFAOYSA-N
DTXSID30627547	InChI=1S/C10H11NO4S/c12-9(11-3-5-15-6-4-11)7-1-2-8(16-7)10(13)14/h1-2H,3-6H2,(H,13,14)	DZNZCGGWUVBYAS-UHFFFAOYSA-N
DTXSID90627548	InChI=1S/C10H11NO3S/c12-9(11-5-1-2-6-11)7-3-4-8(15-7)10(13)14/h3-4H,1-2,5-6H2,(H,13,14)	WMXRWGATDPMUQW-UHFFFAOYSA-N
DTXSID50627549	InChI=1S/C7H4ClN3/c8-7-5-3-9-2-1-6(5)10-4-11-7/h1-4H	MFUWUCHAQPUKDY-UHFFFAOYSA-N
DTXSID60627550	InChI=1S/C11H22N2.2ClH/c1-2-8-13(9-3-1)10-11-4-6-12-7-5-11;;/h11-12H,1-10H2;2*1H	UAWBHEZCKIEEAS-UHFFFAOYSA-N
DTXSID20627551	InChI=1S/C10H15N3/c11-6-5-9-4-3-8-2-1-7-12-10(8)13-9/h3-4H,1-2,5-7,11H2,(H,12,13)	DWOAHJYIJRYPTG-UHFFFAOYSA-N
DTXSID80627552	InChI=1S/C7H6FNO2/c1-11-7-5(4-10)2-6(8)3-9-7/h2-4H,1H3	YAGPZRLCMRMSFP-UHFFFAOYSA-N
DTXSID40627553	InChI=1S/C7H8ClNO2/c1-11-7-5(4-10)2-6(8)3-9-7/h2-3,10H,4H2,1H3	VZCJHBHRJBFNBL-UHFFFAOYSA-N
DTXSID00627554	InChI=1S/C7H8BrNO2/c1-11-7-5(4-10)2-6(8)3-9-7/h2-3,10H,4H2,1H3	PQCNLQJWEVAXSY-UHFFFAOYSA-N
DTXSID60627555	InChI=1S/C20H14O5/c21-18-16(19(22)24-14-8-3-1-4-9-14)12-7-13-17(18)20(23)25-15-10-5-2-6-11-15/h1-13,21H	JQLRTVBTFCQYFV-UHFFFAOYSA-N
DTXSID20627556	InChI=1S/CH8N4/c2-1(3,4)5/h2-5H2	XIDCCVQQSRGENZ-UHFFFAOYSA-N
DTXSID80627557	InChI=1S/C7H9N3O3/c11-5-3-4-6(12)8-1-2-10(4)7(13)9-5/h4H,1-3H2,(H,8,12)(H,9,11,13)	BZFHSFDFARATKI-UHFFFAOYSA-N
DTXSID40627558	InChI=1S/C10H19P/c1-7-3-4-9-5-10(7)11-6-8(9)2/h7-11H,3-6H2,1-2H3	ZFQDZRKZDDYFJO-UHFFFAOYSA-N
DTXSID00627559	InChI=1S/C8H17.K/c1-3-5-7-8-6-4-2;/h1,3-8H2,2H3;/q-1;+1	YFSDPIVXXMWRLO-UHFFFAOYSA-N
DTXSID10627560	InChI=1S/C9H6BrClO3/c10-7-4-6(11)3-5(9(7)14)1-2-8(12)13/h1-4,14H,(H,12,13)	SIPWAJWDTLCJRL-UHFFFAOYSA-N
DTXSID70627561	InChI=1S/C11H14BrNO2/c1-13(2)5-6-15-11-4-3-9(8-14)7-10(11)12/h3-4,7-8H,5-6H2,1-2H3	YAEDJYVFADMUPY-UHFFFAOYSA-N
DTXSID30627562	InChI=1S/C16H13BrO3/c17-14-10-12(7-9-16(18)19)6-8-15(14)20-11-13-4-2-1-3-5-13/h1-10H,11H2,(H,18,19)	WXXQCNGAXBAMTE-UHFFFAOYSA-N
DTXSID90627563	InChI=1S/C18H20O3/c1-2-20-18-13-16(14-19)10-11-17(18)21-12-6-9-15-7-4-3-5-8-15/h3-5,7-8,10-11,13-14H,2,6,9,12H2,1H3	UYXLFEBLVFGKLT-UHFFFAOYSA-N
DTXSID50627564	InChI=1S/C9H9ClO2S/c1-6(9(11)12)13-8-4-2-3-7(10)5-8/h2-6H,1H3,(H,11,12)	NEANWSCIESIEBI-UHFFFAOYSA-N
DTXSID10627565	InChI=1S/C10H11NO2/c1-3-13-10-8(7-11)5-4-6-9(10)12-2/h4-6H,3H2,1-2H3	KQWOMRZXIXAASI-UHFFFAOYSA-N
DTXSID70627566	InChI=1S/C13H21NO/c1-2-3-4-5-10-15-13-8-6-12(11-14)7-9-13/h6-9H,2-5,10-11,14H2,1H3	ACNSGHYWIIECBM-UHFFFAOYSA-N
DTXSID30627567	InChI=1S/C9H17NO3/c1-6-4-10(5-7(2)13-6)8(3)9(11)12/h6-8H,4-5H2,1-3H3,(H,11,12)	MXAGXWIBRZPNRW-UHFFFAOYSA-N
DTXSID90627568	InChI=1S/C9H17NO2/c1-7-3-5-10(6-4-7)8(2)9(11)12/h7-8H,3-6H2,1-2H3,(H,11,12)	QDYWNGCMPWBBLI-UHFFFAOYSA-N
DTXSID50627569	InChI=1S/C12H15NO2/c1-3-4-8-15-12-10(9-13)6-5-7-11(12)14-2/h5-7H,3-4,8H2,1-2H3	MRZMUUMHUHGPNW-UHFFFAOYSA-N
DTXSID60627570	InChI=1S/C9H8BrNO2/c1-12-8-4-7(10)3-6(5-11)9(8)13-2/h3-4H,1-2H3	NSLPEHVFBDYXDV-UHFFFAOYSA-N
DTXSID20627571	InChI=1S/C15H14O3/c1-2-17-14-5-3-4-6-15(14)18-13-9-7-12(11-16)8-10-13/h3-11H,2H2,1H3	SUEQRQZZJPQAAU-UHFFFAOYSA-N
DTXSID80627572	InChI=1S/C19H22N2O2/c22-19(23)18-9-5-4-8-17(18)15-21-12-10-20(11-13-21)14-16-6-2-1-3-7-16/h1-9H,10-15H2,(H,22,23)	VSKVFEGRVCGZQZ-UHFFFAOYSA-N
DTXSID40627573	InChI=1S/C10H11BrO3/c1-14-9-4-3-8(11)6-7(9)2-5-10(12)13/h3-4,6H,2,5H2,1H3,(H,12,13)	RCLIOLQUIYTUPY-UHFFFAOYSA-N
DTXSID00627574	InChI=1S/C16H12Cl2O3/c17-14-7-3-12(9-15(14)18)10-21-13-5-1-11(2-6-13)4-8-16(19)20/h1-9H,10H2,(H,19,20)	NGTVZGVCDADUBF-UHFFFAOYSA-N
DTXSID60627575	InChI=1S/C18H19NO/c1-18(2,3)16-8-10-17(11-9-16)20-13-15-7-5-4-6-14(15)12-19/h4-11H,13H2,1-3H3	DADJIECBTSHEFL-UHFFFAOYSA-N
DTXSID20627576	InChI=1S/C10H10BrNO/c1-7-5-9(11)6-8(2)10(7)13-4-3-12/h5-6H,4H2,1-2H3	QTDXMYXASSOVFY-UHFFFAOYSA-N
DTXSID80627577	InChI=1S/C10H10BrNO/c1-7-5-9(13-4-3-12)6-8(2)10(7)11/h5-6H,4H2,1-2H3	ODEGONCELYZGPA-UHFFFAOYSA-N
DTXSID40627578	InChI=1S/C9H8BrNO2/c1-12-7-2-3-9(8(10)6-7)13-5-4-11/h2-3,6H,5H2,1H3	PXHPYIIMQBZJKF-UHFFFAOYSA-N
DTXSID00627579	InChI=1S/C8H10BrNO/c9-7-3-1-2-4-8(7)11-6-5-10/h1-4H,5-6,10H2	UWRFNXLTMNVOTG-UHFFFAOYSA-N
DTXSID10627580	InChI=1S/C8H14N2/c1-8-3-2-5-10(7-8)6-4-9/h8H,2-3,5-7H2,1H3	FACOYHQFZOVUQZ-UHFFFAOYSA-N
DTXSID70627581	InChI=1S/C8H15N3/c1-2-10-5-7-11(4-3-9)8-6-10/h2,4-8H2,1H3	HUOKGKBTYCFARR-UHFFFAOYSA-N
DTXSID30627582	InChI=1S/C7H13NO4/c9-5-1-4-8-6(10)2-3-7(11)12/h9H,1-5H2,(H,8,10)(H,11,12)	YEWBOSHHUZXRLR-UHFFFAOYSA-N
DTXSID90627583	InChI=1S/C7H15NO/c1-6-4-9-5-7(2,3)8-6/h6,8H,4-5H2,1-3H3/t6-/m0/s1	AGPVNWQUXQKCQJ-LURJTMIESA-N
DTXSID50627584	InChI=1S/C9H17NO/c1-2-4-9(5-3-1)8-11-7-6-10-9/h10H,1-8H2	MSFPQGSNHFGHIM-UHFFFAOYSA-N
DTXSID10627585	InChI=1S/C12H12N2/c1-3-14-9(2)11(8-13)10-6-4-5-7-12(10)14/h4-7H,3H2,1-2H3	GISWIGCXCMKUMW-UHFFFAOYSA-N
DTXSID70627586	InChI=1S/C13H20N2/c14-13(11-15-8-4-5-9-15)10-12-6-2-1-3-7-12/h1-3,6-7,13H,4-5,8-11,14H2/t13-/m0/s1	YDLCAQYNXGDYTM-ZDUSSCGKSA-N
DTXSID30627587	InChI=1S/C12H17N3O/c1-9-3-2-4-11(14-9)15-12(16)10-5-7-13-8-6-10/h2-4,10,13H,5-8H2,1H3,(H,14,15,16)	WWRNOHRAKGMBLZ-UHFFFAOYSA-N
DTXSID90627588	InChI=1S/C11H11ClN2S/c12-9-3-1-8(2-4-9)11-14-10(5-6-13)7-15-11/h1-4,7H,5-6,13H2	HPALOZKDXABWHG-UHFFFAOYSA-N
DTXSID50627589	InChI=1S/C11H9NO4/c1-16-8-4-2-3-6-5-7(11(14)15)10(13)12-9(6)8/h2-5H,1H3,(H,12,13)(H,14,15)	ZOCSBJTWWJARJQ-UHFFFAOYSA-N
DTXSID60627590	InChI=1S/C7H14N2O/c8-5-7(10)9-6-3-1-2-4-6/h6H,1-5,8H2,(H,9,10)	BHRVKIXDBWVUEH-UHFFFAOYSA-N
DTXSID20627591	InChI=1S/C10H14N2O/c1-8-2-4-9(5-3-8)7-12-10(13)6-11/h2-5H,6-7,11H2,1H3,(H,12,13)	NRUUHTYYNJGCQQ-UHFFFAOYSA-N
DTXSID80627592	InChI=1S/C9H11FN2O/c10-8-4-2-1-3-7(8)6-12-9(13)5-11/h1-4H,5-6,11H2,(H,12,13)	RRROCKRCIAKAOU-UHFFFAOYSA-N
DTXSID40627593	InChI=1S/C8H11N3O/c9-5-8(12)11-6-7-3-1-2-4-10-7/h1-4H,5-6,9H2,(H,11,12)	WMZPHHADOVYGMG-UHFFFAOYSA-N
DTXSID00627594	InChI=1S/C7H16N2O/c1-3-4-5-9-7(10)6(2)8/h6H,3-5,8H2,1-2H3,(H,9,10)/t6-/m0/s1	XXYQJGUBGFEJMV-LURJTMIESA-N
DTXSID60627595	InChI=1S/C10H14N2O2/c1-7(11)10(13)12-8-3-5-9(14-2)6-4-8/h3-7H,11H2,1-2H3,(H,12,13)/t7-/m0/s1	OUXHIQKKEDMJOC-ZETCQYMHSA-N
DTXSID20627596	InChI=1S/C7H16N2O/c1-4-9(5-2)7(10)6(3)8/h6H,4-5,8H2,1-3H3/t6-/m0/s1	NLPULXIOEMWFQS-LURJTMIESA-N
DTXSID80627597	InChI=1S/C14H17N3O/c1-9(2)12(15)14(18)17-11-7-3-5-10-6-4-8-16-13(10)11/h3-9,12H,15H2,1-2H3,(H,17,18)/t12-/m0/s1	YPANYSTUIVQMDK-LBPRGKRZSA-N
DTXSID40627598	InChI=1S/C10H22N2O/c1-5-12(6-2)10(13)9(11)7-8(3)4/h8-9H,5-7,11H2,1-4H3/t9-/m0/s1	GOHANHUTUQJHKC-VIFPVBQESA-N
DTXSID00627599	InChI=1S/C20H25N3O/c21-19(15-16-7-3-1-4-8-16)20(24)22-17-9-11-18(12-10-17)23-13-5-2-6-14-23/h1,3-4,7-12,19H,2,5-6,13-15,21H2,(H,22,24)/t19-/m0/s1	PNONNFHLOPFKOP-IBGZPJMESA-N
DTXSID50627600	InChI=1S/C11H17N3OS/c1-16-7-5-10(12)11(15)14-8-9-4-2-3-6-13-9/h2-4,6,10H,5,7-8,12H2,1H3,(H,14,15)/t10-/m0/s1	NLQNZUXYJUQBOT-JTQLQIEISA-N
DTXSID10627601	InChI=1S/C9H11BrN2O/c10-7-3-1-2-4-8(7)12-9(13)5-6-11/h1-4H,5-6,11H2,(H,12,13)	RLPJOXMOSYUJEK-UHFFFAOYSA-N
DTXSID70627602	InChI=1S/C7H17N3O2S/c1-9-3-5-10(6-4-9)13(11,12)7-2-8/h2-8H2,1H3	OGZWPWSXFHWGTK-UHFFFAOYSA-N
DTXSID30627603	InChI=1S/C9H10N2O/c1-11-8-3-2-7(10)4-6(8)5-9(11)12/h2-4H,5,10H2,1H3	ZGLUKQQSWABKDH-UHFFFAOYSA-N
DTXSID90627604	InChI=1S/C10H12N2O/c1-2-12-9-4-3-8(11)5-7(9)6-10(12)13/h3-5H,2,6,11H2,1H3	PYVVLSILSIVNQC-UHFFFAOYSA-N
DTXSID50627605	InChI=1S/C11H23NO/c1-10(2,3)9-4-6-11(13,8-12)7-5-9/h9,13H,4-8,12H2,1-3H3	AIQOODASXBPVLL-UHFFFAOYSA-N
DTXSID10627606	InChI=1S/C17H16ClN3O2/c1-22-14-8-12-13(9-15(14)23-2)20-17(18)21-16(12)19-10-11-6-4-3-5-7-11/h3-9H,10H2,1-2H3,(H,19,20,21)	SXLKAACNRHRCAH-UHFFFAOYSA-N
DTXSID70627607	InChI=1S/C17H14ClN3/c18-17-19-15-8-4-3-7-14(15)16(20-17)21-10-9-12-5-1-2-6-13(12)11-21/h1-8H,9-11H2	XGSSJNBPYGUSEX-UHFFFAOYSA-N
DTXSID30627608	InChI=1S/C15H12ClN3/c1-10-6-8-11(9-7-10)17-14-12-4-2-3-5-13(12)18-15(16)19-14/h2-9H,1H3,(H,17,18,19)	VSNYBCAGINZHGY-UHFFFAOYSA-N
DTXSID90627609	InChI=1S/C15H12ClN3O/c1-20-13-9-5-4-8-12(13)17-14-10-6-2-3-7-11(10)18-15(16)19-14/h2-9H,1H3,(H,17,18,19)	PPIVYXPCJGGBBH-UHFFFAOYSA-N
DTXSID00627610	InChI=1S/C17H16ClN3O3/c1-22-11-6-4-10(5-7-11)19-16-12-8-14(23-2)15(24-3)9-13(12)20-17(18)21-16/h4-9H,1-3H3,(H,19,20,21)	BORFFVKOUDRLTE-UHFFFAOYSA-N
DTXSID60627611	InChI=1S/C16H14ClN3O/c1-2-21-12-9-7-11(8-10-12)18-15-13-5-3-4-6-14(13)19-16(17)20-15/h3-10H,2H2,1H3,(H,18,19,20)	BYJWDGXGDZTRFX-UHFFFAOYSA-N
DTXSID20627612	InChI=1S/C16H14ClN3O2/c1-21-10-7-8-14(22-2)13(9-10)18-15-11-5-3-4-6-12(11)19-16(17)20-15/h3-9H,1-2H3,(H,18,19,20)	JUGGCOONFNWEAV-UHFFFAOYSA-N
DTXSID80627613	InChI=1S/C16H14ClN3O2/c1-21-13-8-7-10(9-14(13)22-2)18-15-11-5-3-4-6-12(11)19-16(17)20-15/h3-9H,1-2H3,(H,18,19,20)	VYQOQVFRTFZOKI-UHFFFAOYSA-N
DTXSID40627614	InChI=1S/C20H14ClN3O/c21-20-23-18-9-5-4-8-17(18)19(24-20)22-14-10-12-16(13-11-14)25-15-6-2-1-3-7-15/h1-13H,(H,22,23,24)	FCUSFJLEWYXGIP-UHFFFAOYSA-N
DTXSID00627615	InChI=1S/C15H10ClN3O2/c16-15-18-11-4-2-1-3-10(11)14(19-15)17-9-5-6-12-13(7-9)21-8-20-12/h1-7H,8H2,(H,17,18,19)	KEAUPBBALQZPOL-UHFFFAOYSA-N
DTXSID60627616	InChI=1S/C17H16ClN3O/c1-2-11-22-13-9-7-12(8-10-13)19-16-14-5-3-4-6-15(14)20-17(18)21-16/h3-10H,2,11H2,1H3,(H,19,20,21)	LQECWVZHZNSUAL-UHFFFAOYSA-N
DTXSID20627617	InChI=1S/C15H10ClN3O2/c16-15-18-12-4-2-1-3-11(12)13(19-15)17-10-7-5-9(6-8-10)14(20)21/h1-8H,(H,20,21)(H,17,18,19)	ROTQGOPACQWRKG-UHFFFAOYSA-N
DTXSID80627618	InChI=1S/C13H9ClN4/c14-13-17-11-4-2-1-3-10(11)12(18-13)16-9-5-7-15-8-6-9/h1-8H,(H,15,16,17,18)	UWMKIAJGXUIFCL-UHFFFAOYSA-N
DTXSID40627619	InChI=1S/C10H6ClF3N2O/c1-17-5-2-3-6-7(4-5)15-9(10(12,13)14)16-8(6)11/h2-4H,1H3	KPYBHBFILUSSMJ-UHFFFAOYSA-N
DTXSID50627620	InChI=1S/C13H20N2/c14-10-11-6-8-13(9-7-11)15-12-4-2-1-3-5-12/h6-9,12,15H,1-5,10,14H2	XJVJMRFJFKLSMX-UHFFFAOYSA-N
DTXSID10627621	InChI=1S/C13H9FN2O2S/c1-7-11(12(17)18)19-13-15-10(6-16(7)13)8-2-4-9(14)5-3-8/h2-6H,1H3,(H,17,18)	SMQPIXKMFXXTGG-UHFFFAOYSA-N
DTXSID70627622	InChI=1S/C12H14ClN.ClH/c1-12(2)7-9-5-3-4-6-10(9)11(8-13)14-12;/h3-6H,7-8H2,1-2H3;1H	QTWWKLQMPFBXQB-UHFFFAOYSA-N
DTXSID30627623	InChI=1S/C9H13N2.BrH/c1-11(10)6-8-4-2-3-5-9(8)7-11;/h2-5H,6-7,10H2,1H3;1H/q+1;/p-1	BLONHKILKWWGJV-UHFFFAOYSA-M
DTXSID90627624	InChI=1S/C11H13N3S/c1-8(2)14-10(12-13-11(14)15)9-6-4-3-5-7-9/h3-8H,1-2H3,(H,13,15)	GYEMVRVUKFGVOL-UHFFFAOYSA-N
DTXSID50627625	InChI=1S/C8H19N3/c1-2-9-3-6-11-7-4-10-5-8-11/h9-10H,2-8H2,1H3	BTLPDHQFRXFTBR-UHFFFAOYSA-N
DTXSID10627626	InChI=1S/C9H16N2O2/c1-4-9(5-6(2)3)7(12)10-8(13)11-9/h6H,4-5H2,1-3H3,(H2,10,11,12,13)	UJCKNHRYQJKBOK-UHFFFAOYSA-N
DTXSID70627627	InChI=1S/C8H12N2O3/c1-3-10-7(11)5-6(13-4-2)9-8(10)12/h5H,3-4H2,1-2H3,(H,9,12)	RERHPPAMCPEGFO-UHFFFAOYSA-N
DTXSID30627628	InChI=1S/C27H24O4/c28-24-16-17-25(29-18-21-10-4-1-5-11-21)27(31-20-23-14-8-3-9-15-23)26(24)30-19-22-12-6-2-7-13-22/h1-17,28H,18-20H2	VQDNPVJGAHBXSG-UHFFFAOYSA-N
DTXSID90627629	InChI=1S/C5H9NO.ClH/c7-5-2-1-3-6-4-5;/h6H,1-4H2;1H	KDHKOJFFKXGPKZ-UHFFFAOYSA-N
DTXSID00627630	InChI=1S/C23H43NO2Si2/c1-22(2,3)27(7,8)25-20-17-24(16-19-14-12-11-13-15-19)18-21(20)26-28(9,10)23(4,5)6/h11-15,20-21H,16-18H2,1-10H3	LLGNPRXNMNDZSO-UHFFFAOYSA-N
DTXSID60627631	InChI=1S/C8H3Cl3N2/c9-4-2-1-3-5-6(4)7(10)13-8(11)12-5/h1-3H	PIEAAARUUJGZGF-UHFFFAOYSA-N
DTXSID20627632	InChI=1S/C7H9N3.ClH/c1-2-8-4-7-6(1)3-9-5-10-7;/h3,5,8H,1-2,4H2;1H	CMBXBQUGRAZNBP-UHFFFAOYSA-N
DTXSID80627633	InChI=1S/C12H17N3O2/c1-12(2,3)17-11(16)15-5-4-10-9(7-15)6-13-8-14-10/h6,8H,4-5,7H2,1-3H3	CEMDDESVTHLXHH-UHFFFAOYSA-N
DTXSID40627634	InChI=1S/C6H14N2O2.ClH/c7-10-6-3-8-1-4-9-5-2-8;/h1-7H2;1H	LXUKBCJTQUUAPJ-UHFFFAOYSA-N
DTXSID00627635	InChI=1S/C12H13ClN4/c13-9-1-2-10-11(7-9)15-8-16-12(10)17-5-3-14-4-6-17/h1-2,7-8,14H,3-6H2	MIQLRWXGULIKCO-UHFFFAOYSA-N
DTXSID60627636	InChI=1S/C12H12F3N/c13-12(14,15)11-4-2-1-3-10(11)9-5-7-16-8-6-9/h1-5,16H,6-8H2	PXOCJMKTXBMFNT-UHFFFAOYSA-N
DTXSID20627637	InChI=1S/C5H11IO/c1-7-5-3-2-4-6/h2-5H2,1H3	NUFWKXRPKIZOJQ-UHFFFAOYSA-N
DTXSID80627638	InChI=1S/C14H18O4/c1-4-14(3,13(16)17-5-2)18-12-8-6-11(10-15)7-9-12/h6-10H,4-5H2,1-3H3	FYGYQMQETUSMFV-UHFFFAOYSA-N
DTXSID40627639	InChI=1S/C9H12FN/c1-2-9(11)7-4-3-5-8(10)6-7/h3-6,9H,2,11H2,1H3	LJVGBCCRQCRIJS-UHFFFAOYSA-N
DTXSID50627640	InChI=1S/C11H22O4Si/c1-12-16(13-2,14-3)8-7-9-5-4-6-10-11(9)15-10/h9-11H,4-8H2,1-3H3	NTUUXNCVRZQBFX-UHFFFAOYSA-N
DTXSID10627641	InChI=1S/C6H18O2Si2/c1-7-10(6,8-2)9(3,4)5/h1-6H3	BQLQQEHXQQLKEV-UHFFFAOYSA-N
DTXSID70627642	InChI=1S/C7H10N2O3/c1-2-12-7(11)6-3-5(4-10)8-9-6/h4,6,9H,2-3H2,1H3	IKZLUMMQZUIIAZ-UHFFFAOYSA-N
DTXSID30627643	InChI=1S/C4H10ClO3P/c5-3-1-2-4-9(6,7)8/h1-4H2,(H2,6,7,8)	GXPJVKBALJCJKI-UHFFFAOYSA-N
DTXSID90627644	InChI=1S/C3H7Cl2O3P/c4-1-3(5)2-9(6,7)8/h3H,1-2H2,(H2,6,7,8)	WSCDSJRMAUQMNV-UHFFFAOYSA-N
DTXSID50627645	InChI=1S/C12H4F8N2S/c13-1-5(17)11(6(18)2(14)9(1)21)23-12-7(19)3(15)10(22)4(16)8(12)20/h21-22H2	JDVKYLFCIUDDIA-UHFFFAOYSA-N
DTXSID10627646	InChI=1S/C8H8BrNO2/c1-2-6-5-7(9)3-4-8(6)10(11)12/h3-5H,2H2,1H3	RFMKUMRZBAGVMR-UHFFFAOYSA-N
DTXSID70627647	InChI=1S/C8H14N2O/c11-8-6-9-5-7-3-1-2-4-10(7)8/h7,9H,1-6H2	DPTQSVONRGAROK-UHFFFAOYSA-N
DTXSID30627648	InChI=1S/C7H12N2O/c10-7-5-8-4-6-2-1-3-9(6)7/h6,8H,1-5H2	HAAZJWVQKLGNDT-UHFFFAOYSA-N
DTXSID90627649	InChI=1S/C5H5N.C3H8O/c1-2-4-6-5-3-1;1-2-3-4/h1-5H;4H,2-3H2,1H3	ONPKJFHGQSTSPG-UHFFFAOYSA-N
DTXSID00627650	InChI=1S/C7H8ClNO/c1-4-6(10)3-2-5(8)7(4)9/h2-3,10H,9H2,1H3	HEVTVENFBFXVGR-UHFFFAOYSA-N
DTXSID60627651	InChI=1S/C10H12O6S/c1-13-5-6(14-2)8(10(12)16-4)17-7(5)9(11)15-3/h1-4H3	MYIOAWSCCLRJER-UHFFFAOYSA-N
DTXSID20627652	InChI=1S/C6H10O3/c1-5(2)6(8)9-4-3-7/h3,5H,4H2,1-2H3	CSHAFUNPZJHCDD-UHFFFAOYSA-N
DTXSID80627653	InChI=1S/C15H19F3/c1-2-3-10-4-6-11(7-5-10)12-8-13(16)15(18)14(17)9-12/h8-11H,2-7H2,1H3	MKTOMUXBVNLBGF-UHFFFAOYSA-N
DTXSID40627654	InChI=1S/C8H3F3/c1-2-5-3-6(9)8(11)7(10)4-5/h1,3-4H	BZXWRVPVZZZAKB-UHFFFAOYSA-N
DTXSID00627655	InChI=1S/C24H17Br2N/c25-20-8-14-23(15-9-20)27(24-16-10-21(26)11-17-24)22-12-6-19(7-13-22)18-4-2-1-3-5-18/h1-17H	BKJULDLPGWGCHY-UHFFFAOYSA-N
DTXSID60627656	InChI=1S/C10H9BrO2/c1-7(2)10(12)13-9-6-4-3-5-8(9)11/h3-6H,1H2,2H3	OEZWIIUNRMEKGW-UHFFFAOYSA-N
DTXSID20627657	InChI=1S/C13H16O2/c1-9(2)11-7-5-6-8-12(11)15-13(14)10(3)4/h5-9H,3H2,1-2,4H3	NQHYHFRFFXPYLR-UHFFFAOYSA-N
DTXSID80627658	InChI=1S/C13H16O2/c1-4-7-11-8-5-6-9-12(11)15-13(14)10(2)3/h5-6,8-9H,2,4,7H2,1,3H3	SZVDCXKETCPZOL-UHFFFAOYSA-N
DTXSID40627659	InChI=1S/C9H7BrO2/c1-2-9(11)12-8-6-4-3-5-7(8)10/h2-6H,1H2	VNYTWDAWZSFABS-UHFFFAOYSA-N
DTXSID50627660	InChI=1S/C13H18O2/c14-13-6-5-12(15-13)4-3-11-8-9-1-2-10(11)7-9/h1-2,9-12H,3-8H2	ZWIWPNWINRDVOW-UHFFFAOYSA-N
DTXSID10627661	InChI=1S/C13H26N4S/c1-2-3-4-5-6-7-8-9-10-11-12-17-13(18)14-15-16-17/h2-12H2,1H3,(H,14,16,18)	UZOALRWXDKRYDU-UHFFFAOYSA-N
DTXSID70627662	InChI=1S/C28H54O2/c1-5-7-9-11-13-15-16-18-20-22-24-27(25-30-28(29)26(3)4)23-21-19-17-14-12-10-8-6-2/h27H,3,5-25H2,1-2,4H3	TXTFQNBIGUTDSM-UHFFFAOYSA-N
DTXSID30627663	InChI=1S/C27H52O2/c1-4-7-9-11-13-15-16-18-20-22-24-26(25-29-27(28)6-3)23-21-19-17-14-12-10-8-5-2/h6,26H,3-5,7-25H2,1-2H3	BJXNOEBKXNJEMC-UHFFFAOYSA-N
DTXSID90627664	InChI=1S/C7H14O3/c1-7(2,3)4-5(8)6(9)10/h5,8H,4H2,1-3H3,(H,9,10)	OPBFFNZNNJKRCS-UHFFFAOYSA-N
DTXSID50627665	InChI=1S/C11H13ClO2/c1-11(2,10(13)14-3)8-4-6-9(12)7-5-8/h4-7H,1-3H3	CDZJDEOJHDQJCR-UHFFFAOYSA-N
DTXSID10627666	InChI=1S/C11H8N2O2/c14-11(15)9-1-2-10(13-7-9)8-3-5-12-6-4-8/h1-7H,(H,14,15)	IPTNXNQDWPFXQB-UHFFFAOYSA-N
DTXSID70627667	InChI=1S/C18H19NO4/c1-18(2,3)23-17(22)19-15-10-8-13(9-11-15)12-4-6-14(7-5-12)16(20)21/h4-11H,1-3H3,(H,19,22)(H,20,21)	MPYIQVSAEHFQHB-UHFFFAOYSA-N
DTXSID30627668	InChI=1S/C10H7NO3/c12-10(13)9-2-1-8(14-9)7-3-5-11-6-4-7/h1-6H,(H,12,13)	QGYOLXCSZPSRMR-UHFFFAOYSA-N
DTXSID90627669	InChI=1S/C12H14N2O2/c1-2-16-12(15)10-5-3-9(4-6-10)11-13-7-8-14-11/h3-6H,2,7-8H2,1H3,(H,13,14)	YRLXFQIXPNFGPQ-UHFFFAOYSA-N
DTXSID00627670	InChI=1S/C12H11N3O2/c1-2-17-12(16)10-7-14-11(15-8-10)9-3-5-13-6-4-9/h3-8H,2H2,1H3	VJLKDFNKHNYKBB-UHFFFAOYSA-N
DTXSID60627671	InChI=1S/C13H19N3O4S/c1-13(2,3)20-12(17)16-6-5-10-9(8-16)7-14-11(15-10)21(4,18)19/h7H,5-6,8H2,1-4H3	XJOLEDYHJUZKPW-UHFFFAOYSA-N
DTXSID20627672	InChI=1S/C12H10N2O2/c13-11-6-5-10(7-14-11)8-1-3-9(4-2-8)12(15)16/h1-7H,(H2,13,14)(H,15,16)	DAAPYOWCDXFHOC-UHFFFAOYSA-N
DTXSID80627673	InChI=1S/C6H6BrN.ClH/c1-5-4-6(7)2-3-8-5;/h2-4H,1H3;1H	KSDPKTQFQCXYNU-UHFFFAOYSA-N
DTXSID40627674	InChI=1S/C11H9NO2/c1-14-11(13)9-3-2-8-4-5-12-7-10(8)6-9/h2-7H,1H3	IBSCADYIYSQTJC-UHFFFAOYSA-N
DTXSID00627675	InChI=1S/C11H10N4O3/c1-2-18-11(17)8-10(16)13-9(15-14-8)7-3-5-12-6-4-7/h3-6H,2H2,1H3,(H,13,15,16)	HQSWHGGYGNNQCH-UHFFFAOYSA-N
DTXSID60627676	InChI=1S/C21H26N2O2/c1-25-21(24)14-20-17-22(15-18-8-4-2-5-9-18)12-13-23(20)16-19-10-6-3-7-11-19/h2-11,20H,12-17H2,1H3	JCQKPXHKGNJTQQ-UHFFFAOYSA-N
DTXSID20627677	InChI=1S/C6H6ClNOS/c7-6-8-4-1-2-9-3-5(4)10-6/h1-3H2	BTSMTJZXDAFYOI-UHFFFAOYSA-N
DTXSID80627678	InChI=1S/C10H7N3O2/c14-10(15)8-5-12-9(13-6-8)7-1-3-11-4-2-7/h1-6H,(H,14,15)	GTKJGOOMSODGOU-UHFFFAOYSA-N
DTXSID40627679	InChI=1S/C11H22N2O2/c1-10(2,3)15-9(14)13-7-6-12-11(4,5)8-13/h12H,6-8H2,1-5H3	LBAIYWWWORXVEQ-UHFFFAOYSA-N
DTXSID50627680	InChI=1S/C5H3BrN2O2/c6-3-1-2-7-4(8-3)5(9)10/h1-2H,(H,9,10)	KXQNTSNKQKTYPJ-UHFFFAOYSA-N
DTXSID10627681	InChI=1S/C12H14ClN3O2S/c13-10-1-2-11-9(7-10)8-12(15-11)19(17,18)16-5-3-14-4-6-16/h1-2,7-8,14-15H,3-6H2	MFNBATKKWHPSIT-UHFFFAOYSA-N
DTXSID70627682	InChI=1S/C14H19NO4/c1-14(2,3)19-13(17)15-9-10-6-5-7-11(8-10)12(16)18-4/h5-8H,9H2,1-4H3,(H,15,17)	YBEKNOSAAIRRRW-UHFFFAOYSA-N
DTXSID30627683	InChI=1S/C13H12N2O2/c1-17-13(16)10-4-2-9(3-5-10)11-6-7-12(14)15-8-11/h2-8H,1H3,(H2,14,15)	PTTPOCCDBYFBGP-UHFFFAOYSA-N
DTXSID90627684	InChI=1S/C6H14N2.ClH/c1-2-6-5-7-3-4-8-6;/h6-8H,2-5H2,1H3;1H	MZIHMYOOFAOMJA-UHFFFAOYSA-N
DTXSID50627685	InChI=1S/C13H12O3/c1-16-13(15)11-5-4-10-3-2-9(8-14)6-12(10)7-11/h2-7,14H,8H2,1H3	RJPDNALCGZSUGO-UHFFFAOYSA-N
DTXSID10627686	InChI=1S/C2H6N2S.H2O4S/c1-4-2(3)5;1-5(2,3)4/h1H3,(H3,3,4,5);(H2,1,2,3,4)	CPLPFKDTCYDKNE-UHFFFAOYSA-N
DTXSID70627687	InChI=1S/C15H28N2O5/c1-14(2,3)21-12(19)16-7-8-17(11(9-16)10-18)13(20)22-15(4,5)6/h11,18H,7-10H2,1-6H3	TXCFQKQBPSGAKK-UHFFFAOYSA-N
DTXSID30627688	InChI=1S/C13H9NO2S/c15-13(16)8-5-6-12-10(7-8)14-9-3-1-2-4-11(9)17-12/h1-7,14H,(H,15,16)	CBFANMJNNUVDTB-UHFFFAOYSA-N
DTXSID90627689	InChI=1S/C11H9BO4/c13-11(14)9-5-6-10(12(15)16)8-4-2-1-3-7(8)9/h1-6,15-16H,(H,13,14)	SRYYKYNBMCQCAB-UHFFFAOYSA-N
DTXSID00627690	InChI=1S/C12H9BrO2/c1-15-12(14)10-6-7-11(13)9-5-3-2-4-8(9)10/h2-7H,1H3	NSWYFJWAOXYZDF-UHFFFAOYSA-N
DTXSID60627691	InChI=1S/C7H7BrN2O2/c1-4-6(9)3-2-5(8)7(4)10(11)12/h2-3H,9H2,1H3	NPLDFXDXQWVDGE-UHFFFAOYSA-N
DTXSID20627692	InChI=1S/C17H18N2O3/c20-15(19-17(16(21)22)10-4-1-5-11-17)14-9-8-12-6-2-3-7-13(12)18-14/h2-3,6-9H,1,4-5,10-11H2,(H,19,20)(H,21,22)	AXHYALFCSJRURP-UHFFFAOYSA-N
DTXSID80627693	InChI=1S/C11H12F3NO2/c1-15(17-2)10(16)7-8-4-3-5-9(6-8)11(12,13)14/h3-6H,7H2,1-2H3	CYMUETWUGMNGIO-UHFFFAOYSA-N
DTXSID40627694	InChI=1S/C16H15NO2/c1-12(2)16(18)19-15-10-8-14(9-11-15)17-13-6-4-3-5-7-13/h3-11,17H,1H2,2H3	ZDXJANSCJILDSA-UHFFFAOYSA-N
DTXSID00627695	InChI=1S/C25H46O3/c1-2-3-4-5-6-7-8-9-10-11-12-13-14-15-16-17-20-27-25(26)22-18-19-23-24(21-22)28-23/h22-24H,2-21H2,1H3	MVLBLRUUSZWMKQ-UHFFFAOYSA-N
DTXSID60627696	InChI=1S/C25H22P.6FH.Sb/c1-5-13-22(14-6-1)21-26(23-15-7-2-8-16-23,24-17-9-3-10-18-24)25-19-11-4-12-20-25;;;;;;;/h1-20H,21H2;6*1H;/q+1;;;;;;;+5/p-6	RUWBCTJAJJWCDW-UHFFFAOYSA-H
DTXSID20627697	InChI=1S/C6H12O8P2/c1-4(2)5(7)14-6(3,15(8,9)10)16(11,12)13/h1H2,2-3H3,(H2,8,9,10)(H2,11,12,13)	OKZPCVGZDBFDHW-UHFFFAOYSA-N
DTXSID80627698	InChI=1S/C7H8O2/c1-8-9-7-5-3-2-4-6-7/h2-6H,1H3	NLVRJWHXLBQZAU-UHFFFAOYSA-N
DTXSID40627699	InChI=1S/C4H5NO4/c6-3(7)1-2(5-1)4(8)9/h1-2,5H,(H,6,7)(H,8,9)	IFCCPDAHQDGHMH-UHFFFAOYSA-N
DTXSID90627700	InChI=1S/C24H32Br2O2/c25-17-5-1-3-7-19-27-23-13-9-21(10-14-23)22-11-15-24(16-12-22)28-20-8-4-2-6-18-26/h9-16H,1-8,17-20H2	KRLMFEMMRZETSE-UHFFFAOYSA-N
DTXSID50627701	InChI=1S/C9H20O2/c1-3-4-5-6-7-8(2)9(10)11/h8-11H,3-7H2,1-2H3	BRSICLJIUFXBCB-UHFFFAOYSA-N
DTXSID10627702	InChI=1S/C9H15N3O/c1-9(13)8-12(6-2-4-10)7-3-5-11/h9,13H,2-3,6-8H2,1H3	LZBQXOXIXBRYHD-UHFFFAOYSA-N
DTXSID70627703	InChI=1S/C11H21N3O3/c1-11(2,3)17-10(16)14-6-4-8(5-7-14)9(15)13-12/h8H,4-7,12H2,1-3H3,(H,13,15)	JLIKTOWFNQDEME-UHFFFAOYSA-N
DTXSID30627704	InChI=1S/C17H27NO2/c1-2-3-4-5-14-20-16-8-6-15(7-9-16)17(19)10-12-18-13-11-17/h6-9,18-19H,2-5,10-14H2,1H3	LCIQCQZTGYYLAZ-UHFFFAOYSA-N
DTXSID90627705	InChI=1S/C12H24N2O2/c1-12(2,3)16-8-9-5-4-6-10(7-9)14-11(13)15/h9-10H,4-8H2,1-3H3,(H3,13,14,15)	OZHJLDAAMKVCCJ-UHFFFAOYSA-N
DTXSID50627706	InChI=1S/C10H6FNO3/c11-7-4-2-1-3-6(7)9-8(10(13)14)12-5-15-9/h1-5H,(H,13,14)	COYYCXFHTJQGGF-UHFFFAOYSA-N
DTXSID10627707	InChI=1S/C9H13N3O4/c1-3-15-8(13)7(9(14)16-4-2)12-6-10-5-11-12/h5-7H,3-4H2,1-2H3	OCDIOBKZANLVIS-UHFFFAOYSA-N
DTXSID70627708	InChI=1S/C5H6O/c1-2-5(6)3-4-5/h1,6H,3-4H2	QPACLFFIDGQFRT-UHFFFAOYSA-N
DTXSID30627709	InChI=1S/C8H10BrNO/c1-8(2,11)6-4-3-5-7(9)10-6/h3-5,11H,1-2H3	OXSDDDKLMCHNHF-UHFFFAOYSA-N
DTXSID40627710	InChI=1S/C6H8BrNOS/c1-6(2,9)5-8-3-4(7)10-5/h3,9H,1-2H3	JTHVMHSSQOPBCP-UHFFFAOYSA-N
DTXSID00627711	InChI=1S/C6H11NO2/c7-6(8)5-2-1-3-9-4-5/h5H,1-4H2,(H2,7,8)	KHDGSULFSVLOPM-UHFFFAOYSA-N
DTXSID60627712	InChI=1S/C3HClN2OS/c4-3(7)2-1-5-6-8-2/h1H	GDPRTNRLCIICFQ-UHFFFAOYSA-N
DTXSID20627713	InChI=1S/C12H16BrNO2/c13-8-4-5-9-14-12(15)16-10-11-6-2-1-3-7-11/h1-3,6-7H,4-5,8-10H2,(H,14,15)	VYXYYVDRCHWCOP-UHFFFAOYSA-N
DTXSID80627714	InChI=1S/C5H3ClINO/c6-3-1-4(9)5(7)8-2-3/h1-2,9H	YSXDMQDFLOQJNJ-UHFFFAOYSA-N
DTXSID40627715	InChI=1S/C9H9FO2/c1-2-12-9-4-3-7(6-11)5-8(9)10/h3-6H,2H2,1H3	QSYSVOBKEQYYJN-UHFFFAOYSA-N
DTXSID00627716	InChI=1S/C8H8.CH4O/c1-2-8-6-4-3-5-7-8;1-2/h2-7H,1H2;2H,1H3	DXYFFDHUTOBVEK-UHFFFAOYSA-N
DTXSID60627717	InChI=1S/C8H18BO2/c1-3-5-7-10-9-11-8-6-4-2/h3-8H2,1-2H3	TYCYWHDNGYLDPF-UHFFFAOYSA-N
DTXSID20627718	InChI=1S/C6H10N2O/c9-6-5-7-1-3-8(6)4-2-7/h1-5H2	IRJSHJDADOVHTN-UHFFFAOYSA-N
DTXSID80627719	InChI=1S/C11H13FN2O4/c1-11(2,3)18-10(15)13-9-5-4-7(14(16)17)6-8(9)12/h4-6H,1-3H3,(H,13,15)	ISUVTQPDPBJTCK-UHFFFAOYSA-N
DTXSID90627720	InChI=1S/C11H15FN2O2/c1-11(2,3)16-10(15)14-9-5-4-7(13)6-8(9)12/h4-6H,13H2,1-3H3,(H,14,15)	WBYYPBQKOOBWAE-UHFFFAOYSA-N
DTXSID50627721	InChI=1S/C14H26O4/c1-13(2,3)11(15)9-12(16)14(4,5)10-18-8-7-17-6/h7-10H2,1-6H3	MIAJKNFXBPVTCU-UHFFFAOYSA-N
DTXSID10627722	InChI=1S/C5H9NO4/c1-4(5(7)8)2-3-6(9)10/h4H,2-3H2,1H3,(H,7,8)	OUFURNSEVIXAGV-UHFFFAOYSA-N
DTXSID70627723	InChI=1S/C4H11S.HI/c1-4-5(2)3;/h4H2,1-3H3;1H/q+1;/p-1	BXWAQMLUTGMYRC-UHFFFAOYSA-M
DTXSID30627724	InChI=1S/C7H7ClN2O2/c8-5-2-1-4(3-6(5)11)10-7(9)12/h1-3,11H,(H3,9,10,12)	VDWMPAXIELHTOM-UHFFFAOYSA-N
DTXSID90627725	InChI=1S/C11H11N2.ClH/c12-10-4-6-11(7-5-10)13-8-2-1-3-9-13;/h1-9H,12H2;1H/q+1;/p-1	MCJGOGUUDJHLPZ-UHFFFAOYSA-M
DTXSID50627726	InChI=1S/C10H13NS2/c11-9-4-2-8(3-5-9)10-12-6-1-7-13-10/h2-5,10H,1,6-7,11H2	AOSUZXXNHYAUEJ-UHFFFAOYSA-N
DTXSID10627727	InChI=1S/C2H4N2O3S.NO3/c3-4-1-2-8(5,6)7;2-1(3)4/h1-2H2;/q;-1/p+1	XUMLDJRLEMAFTN-UHFFFAOYSA-O
DTXSID70627728	InChI=1S/C22H42O2/c23-22-20-18-16-14-12-10-8-6-4-2-1-3-5-7-9-11-13-15-17-19-21-24-22/h1-21H2	JVNNUYHKIWNNOR-UHFFFAOYSA-N
DTXSID30627729	InChI=1S/C20H14N2O8/c1-28-20(23)13-10-18(29-16-6-2-14(3-7-16)21(24)25)12-19(11-13)30-17-8-4-15(5-9-17)22(26)27/h2-12H,1H3	RROYEXSVVABRQD-UHFFFAOYSA-N
DTXSID40627730	InChI=1S/C14H24N2O2/c1(3-5-7-13-15-9-11-17-13)2-4-6-8-14-16-10-12-18-14/h1-12H2	MPPNPBNSYXFIBF-UHFFFAOYSA-N
DTXSID00627731	InChI=1S/C11H14N2O/c1-2-9-8-13(12-11(9)14)10-6-4-3-5-7-10/h3-7,9H,2,8H2,1H3,(H,12,14)	FQQGQVUWBXURTA-UHFFFAOYSA-N
DTXSID60627732	InChI=1S/C8H12N2O2S/c1-6-5-10(3-2-4-13)8(12)9-7(6)11/h5,13H,2-4H2,1H3,(H,9,11,12)	MZDJLOIOMLTINR-UHFFFAOYSA-N
DTXSID20627733	InChI=1S/C6H8ClN3O/c7-2-4-10-3-1-5(8)9-6(10)11/h1,3H,2,4H2,(H2,8,9,11)	TYVGLQADBCWKEI-UHFFFAOYSA-N
DTXSID80627734	InChI=1S/C10H11N3O/c14-8-7-13-6-3-10(12-13)9-1-4-11-5-2-9/h1-6,14H,7-8H2	SYBASNUIMFUAJD-UHFFFAOYSA-N
DTXSID40627735	InChI=1S/C7H10N2O2S/c1-5-4-9(2-3-12)7(11)8-6(5)10/h4,12H,2-3H2,1H3,(H,8,10,11)	SHCVCSKYZLKOSZ-UHFFFAOYSA-N
DTXSID00627736	InChI=1S/C5H10FN/c6-4-2-1-3-5(4)7/h4-5H,1-3,7H2	SYDPJQJXMGPZQF-UHFFFAOYSA-N
DTXSID60627737	InChI=1S/C19H30O2/c1-18-9-7-13(20)11-12(18)3-4-14-15-5-6-17(21)19(15,2)10-8-16(14)18/h7,9,12-17,20-21H,3-6,8,10-11H2,1-2H3	RZFGPAMUAXASRE-UHFFFAOYSA-N
DTXSID20627738	InChI=1S/C7H7ClN2O3/c1-10-5(7(12)13-2)3-4(9-10)6(8)11/h3H,1-2H3	MAJINMFDKTWCMA-UHFFFAOYSA-N
DTXSID80627739	InChI=1S/C6H5NS/c1-5-2-6(3-7)4-8-5/h2,4H,1H3	ZZEFHDRVGBYNKP-UHFFFAOYSA-N
DTXSID90627740	InChI=1S/C7H8N2O/c1-9-6(4-8)2-3-7(9)5-10/h2-3,10H,5H2,1H3	HXQHWOAPQICOMX-UHFFFAOYSA-N
DTXSID50627741	InChI=1S/C9H17NO2.ClH/c10-8(9(11)12)7-5-3-1-2-4-6-7;/h7-8H,1-6,10H2,(H,11,12);1H	FOHHHWQTBPZFAO-UHFFFAOYSA-N
DTXSID10627742	InChI=1S/C20H21NO4/c1-22-17-8-12-5-6-13(7-14(12)9-18(17)23-2)15-10-19(24-3)20(25-4)11-16(15)21/h5-11H,21H2,1-4H3	MVXFWIJIPARTPT-UHFFFAOYSA-N
DTXSID70627743	InChI=1S/C11H12O4/c1-15-11(14)9-5-2-8(3-6-9)4-7-10(12)13/h2-3,5-6H,4,7H2,1H3,(H,12,13)	AEPLPTIERJSGES-UHFFFAOYSA-N
DTXSID30627744	InChI=1S/C12H12BrNO2S/c1-8(17(2,15)16)10-6-9-4-3-5-14-12(9)11(13)7-10/h3-8H,1-2H3	HZZMDWRJRQASMD-UHFFFAOYSA-N
DTXSID90627745	InChI=1S/C9H9NO5S/c1-6(12)10-8-3-2-7(5-11)9(4-8)16(13,14)15/h2-5H,1H3,(H,10,12)(H,13,14,15)	DFWBWDAUEDIYEF-UHFFFAOYSA-N
DTXSID50627746	InChI=1S/C5H9F3N2/c6-5(7,8)10-3-1-9-2-4-10/h9H,1-4H2	GYTNHXJUEGTRJD-UHFFFAOYSA-N
DTXSID10627747	InChI=1S/C16H21NO5S/c1-11-16(2,3)13-10-12(15(18)19)6-7-14(13)17(11)8-4-5-9-23(20,21)22/h6-7,10H,4-5,8-9H2,1-3H3,(H-,18,19,20,21,22)	TWFUKKLDNXMBDQ-UHFFFAOYSA-N
DTXSID70627748	InChI=1S/C14H10Cl6Si2/c15-21(16,17)13-9-5-1-2-6-10(9)14(22(18,19)20)12-8-4-3-7-11(12)13/h1-8,13-14H	QBZNDXOVOAOBOT-UHFFFAOYSA-N
DTXSID30627749	InChI=1S/C16H28O4/c1-3-5-8-12(4-2)11-20-16(19)14-10-7-6-9-13(14)15(17)18/h12-14H,3-11H2,1-2H3,(H,17,18)/p-1	LQFKUTQMLGUAFS-UHFFFAOYSA-M
DTXSID40627750	InChI=1S/C2H6.H2O/c1-2;/h1-2H3;1H2	UVGCAWDXQWPTEK-UHFFFAOYSA-N
DTXSID00627751	InChI=1S/C17H14N2O2/c20-15-8-6-14(7-9-15)17-18-10-16(11-19-17)21-12-13-4-2-1-3-5-13/h1-11,18H,12H2	CSRLJXARSLBVHE-UHFFFAOYSA-N
DTXSID60627752	InChI=1S/C15H14BrF/c1-2-3-11-4-6-12(7-5-11)14-9-8-13(16)10-15(14)17/h4-10H,2-3H2,1H3	DNXBMIIAWYFUQJ-UHFFFAOYSA-N
DTXSID20627753	InChI=1S/C7H3BrF4O/c8-3-1-4(9)6(5(10)2-3)13-7(11)12/h1-2,7H	ZZIBINAQRAEVEO-UHFFFAOYSA-N
DTXSID80627754	InChI=1S/C17H18BrF/c1-2-3-4-5-13-6-8-14(9-7-13)16-11-10-15(18)12-17(16)19/h6-12H,2-5H2,1H3	BYMWTPNAGOZPEF-UHFFFAOYSA-N
DTXSID40627755	InChI=1S/C2ClFO2/c3-1(5)2(4)6	VWBRRLUSZQGTIQ-UHFFFAOYSA-N
DTXSID00627756	InChI=1S/C3H7NO3/c1-2-3(5)4(6)7/h3,5H,2H2,1H3	FRSSCXBIIPYXOU-UHFFFAOYSA-N
DTXSID60627757	InChI=1S/C5H5NO/c6-5-3-1-2-4-7-5/h1-4,6H	QJNIMNXDZQSLRV-UHFFFAOYSA-N
DTXSID20627758	InChI=1S/C11H16N2/c1-2-13-7-3-4-9-5-6-10(12)8-11(9)13/h5-6,8H,2-4,7,12H2,1H3	ZZPKINJWYKYTAC-UHFFFAOYSA-N
DTXSID80627759	InChI=1S/C4H2F3IN2S/c5-4(6,7)1-2(8)11-3(9)10-1/h(H2,9,10)	OUIRKYPQKWDIHQ-UHFFFAOYSA-N
DTXSID90627760	InChI=1S/C3H9N3O2/c1-6(2)4-3(7)5-8/h8H,1-2H3,(H2,4,5,7)	UTWBVBCGSJKABE-UHFFFAOYSA-N
DTXSID50627761	InChI=1S/C10H18O/c1-9(2)8-10(3)6-4-5-7-11-10/h8H,4-7H2,1-3H3	FWZVJHOHQPCKQQ-UHFFFAOYSA-N
DTXSID10627762	InChI=1S/C9H13NO.BrH/c1-10-6-5-8-3-2-4-9(11)7-8;/h2-4,7,10-11H,5-6H2,1H3;1H	ZCMWDDIBWZDMGE-UHFFFAOYSA-N
DTXSID70627763	InChI=1S/C13H11BrO2/c14-12-7-6-11(8-13(12)15)16-9-10-4-2-1-3-5-10/h1-8,15H,9H2	JFDUNGPDVYVZEE-UHFFFAOYSA-N
DTXSID30627764	InChI=1S/C12H13FO4/c1-3-16-12(15)7-17-11-5-4-9(13)6-10(11)8(2)14/h4-6H,3,7H2,1-2H3	PVEKHOAVLSAHHF-UHFFFAOYSA-N
DTXSID90627765	InChI=1S/C4H4IN/c5-6-3-1-2-4-6/h1-4H	QODYNFRPWGODQQ-UHFFFAOYSA-N
DTXSID50627766	InChI=1S/C5H5N3O4/c6-5-7-1(3(9)10)2(8-5)4(11)12/h(H,9,10)(H,11,12)(H3,6,7,8)	ZGPNJHXRZDVQAZ-UHFFFAOYSA-N
DTXSID10627767	InChI=1S/C2H3ClF2O/c3-1(6)2(4)5/h1-2,6H	GEIJSUNHFIHUTE-UHFFFAOYSA-N
DTXSID70627768	InChI=1S/C8H12N2O4S/c1-14-8-4-6(10-15(2,12)13)7(11)3-5(8)9/h3-4,10-11H,9H2,1-2H3	WLEPPNULQZYFKL-UHFFFAOYSA-N
DTXSID30627769	InChI=1S/OS2/c1-2-3-1	SUOONJXHCFVNRL-UHFFFAOYSA-N
DTXSID40627770	InChI=1S/C10H4Br3NO2/c11-5-1-2-6(10(13)9(5)12)14-7(15)3-4-8(14)16/h1-4H	JVPNJMXUEFEHNX-UHFFFAOYSA-N
DTXSID00627771	InChI=1S/C15H32O2/c1-3-5-7-9-11-15(13-16,14-17)12-10-8-6-4-2/h16-17H,3-14H2,1-2H3	AQJBTVUWDXWSGQ-UHFFFAOYSA-N
DTXSID60627772	InChI=1S/C15H22N2O2/c18-10-16-14-7-3-1-5-12(14)9-13-6-2-4-8-15(13)17-11-19/h12-15H,1-9H2	HUXGPXHPGSIYOD-UHFFFAOYSA-N
DTXSID20627773	InChI=1S/C6H13NO4/c1-3(9)5(7)6(11)4(10)2-8/h2-6,9-11H,7H2,1H3	UEHGPSGGFKLPTD-UHFFFAOYSA-N
DTXSID80627774	InChI=1S/Kr.Ne	SLSBUGNNRDXZJZ-UHFFFAOYSA-N
DTXSID40627775	InChI=1S/C10H8N2O2/c11-8-2-1-6-3-7(10(13)14)5-12-9(6)4-8/h1-5H,11H2,(H,13,14)	NDKSDABMEKCABD-UHFFFAOYSA-N
DTXSID00627776	InChI=1S/C5H4N2O/c6-3-4-1-2-8-5(4)7/h1-2H,7H2	WCFLBCQUEZKJJD-UHFFFAOYSA-N
DTXSID60627777	InChI=1S/C12H19N3O4S.ClH/c13-9-5-1-2-6-10-14-20(18,19)12-8-4-3-7-11(12)15(16)17;/h3-4,7-8,14H,1-2,5-6,9-10,13H2;1H	CRQMJHQZDIEKGD-UHFFFAOYSA-N
DTXSID20627778	InChI=1S/C8H10N2O/c11-4-2-1-3-8-5-9-7-10-6-8/h4-7H,1-3H2	JDMHCCLUXFMNJL-UHFFFAOYSA-N
DTXSID80627779	InChI=1S/C12H14FN/c1-10(14-8-4-5-9-14)11-6-2-3-7-12(11)13/h2-3,6-7H,1,4-5,8-9H2	XTYGGJMBSGWZOC-UHFFFAOYSA-N
DTXSID90627780	InChI=1S/C10H8N2/c1-2-8-4-6-12-7-5-11-9(3-1)10(8)12/h1-7,11H	AQZHVDOGJDTOCY-UHFFFAOYSA-N
DTXSID50627781	InChI=1S/C6H12O4/c7-3-1-2-4-10-5-6(8)9/h7H,1-5H2,(H,8,9)	SNIRTEJDKCIQLQ-UHFFFAOYSA-N
DTXSID10627782	InChI=1S/C13H11NO2/c14-10-7-5-9(6-8-10)13(16)11-3-1-2-4-12(11)15/h1-8,15H,14H2	RDQHBBCEAXUGGK-UHFFFAOYSA-N
DTXSID70627783	InChI=1S/C14H18BrNO2/c1-2-18-14(17)10-12-9-11-5-3-4-6-13(11)16(12)8-7-15/h3-6,12H,2,7-10H2,1H3	CAAHMGPGFVSJBG-UHFFFAOYSA-N
DTXSID30627784	InChI=1S/C11H13NO2/c1-8(2)14-11-6-10(13-3)5-4-9(11)7-12/h4-6,8H,1-3H3	OFPIIINJIJFELA-UHFFFAOYSA-N
DTXSID90627785	InChI=1S/C8H10INO/c1-10(2)6-3-4-7(9)8(11)5-6/h3-5,11H,1-2H3	RLCQKNOMVDSFAZ-UHFFFAOYSA-N
DTXSID50627786	InChI=1S/C48H45N3/c1-34-19-7-13-25-43(34)49(44-26-14-8-20-35(44)2)40-31-41(50(45-27-15-9-21-36(45)3)46-28-16-10-22-37(46)4)33-42(32-40)51(47-29-17-11-23-38(47)5)48-30-18-12-24-39(48)6/h7-33H,1-6H3	JOYPABPPYXQDNE-UHFFFAOYSA-N
DTXSID10627787	InChI=1S/C48H45N3/c1-34-7-19-40(20-8-34)49(41-21-9-35(2)10-22-41)46-31-47(50(42-23-11-36(3)12-24-42)43-25-13-37(4)14-26-43)33-48(32-46)51(44-27-15-38(5)16-28-44)45-29-17-39(6)18-30-45/h7-33H,1-6H3	VDBJKNJIARMSOR-UHFFFAOYSA-N
DTXSID70627788	InChI=1S/C20H19N/c1-16-10-6-8-14-19(16)21(18-12-4-3-5-13-18)20-15-9-7-11-17(20)2/h3-15H,1-2H3	UIIOSZQUZSWZTM-UHFFFAOYSA-N
DTXSID30627789	InChI=1S/C12H11BrO2/c13-11-3-1-10-8-12(15-6-5-14)4-2-9(10)7-11/h1-4,7-8,14H,5-6H2	FLDTYJBBBDFRCZ-UHFFFAOYSA-N
DTXSID40627790	InChI=1S/C9H13NO2.C4H6O6/c1-10-6-9(12)7-3-2-4-8(11)5-7;5-1(3(7)8)2(6)4(9)10/h2-5,9-12H,6H2,1H3;1-2,5-6H,(H,7,8)(H,9,10)	NHKOTKKHHYKARN-UHFFFAOYSA-N
DTXSID00627791	InChI=1S/C28H42OP/c1-25(2,3)19-13-20(26(4,5)6)16-23(15-19)30(29)24-17-21(27(7,8)9)14-22(18-24)28(10,11)12/h13-18H,1-12H3/q+1	ANPCDXKFDVWJTQ-UHFFFAOYSA-N
DTXSID60627792	InChI=1S/C20H26OP/c1-19(2,3)15-7-11-17(12-8-15)22(21)18-13-9-16(10-14-18)20(4,5)6/h7-14H,1-6H3/q+1	WLQIAVPVRXPZJA-UHFFFAOYSA-N
DTXSID20627793	InChI=1S/C10H8O3S/c1-13-7-3-2-4-8-6(7)5-9(14-8)10(11)12/h2-5H,1H3,(H,11,12)	HTOLZPMMZRKTCP-UHFFFAOYSA-N
DTXSID80627794	InChI=1S/C7H6ClNO.ClH/c1-5-2-3-6(4-9-5)7(8)10;/h2-4H,1H3;1H	JKCFPKRUQSUHGS-UHFFFAOYSA-N
DTXSID40627795	InChI=1S/C10H19N3O/c14-10-3-7-13(8-6-12-10)9-1-4-11-5-2-9/h9,11H,1-8H2,(H,12,14)	SJFGTKYMEANZJW-UHFFFAOYSA-N
DTXSID00627796	InChI=1S/C11H20N2O2/c14-11(15)9-3-7-13(8-4-9)10-1-5-12-6-2-10/h9-10,12H,1-8H2,(H,14,15)	WTLWHVGPUFVOJT-UHFFFAOYSA-N
DTXSID60627797	InChI=1S/C7H6INO2/c1-4-6(7(10)11)2-5(8)3-9-4/h2-3H,1H3,(H,10,11)	JGYRUHKDHNZTPA-UHFFFAOYSA-N
DTXSID20627798	InChI=1S/C5H4N2OS/c8-3-4-1-2-6-5(9)7-4/h1-3H,(H,6,7,9)	UNVBYUJTIVXQJU-UHFFFAOYSA-N
DTXSID80627799	InChI=1S/C11H11FO2/c12-9-5-2-1-4-8(9)11(10(13)14)6-3-7-11/h1-2,4-5H,3,6-7H2,(H,13,14)	SUVDKDZUAMNVGY-UHFFFAOYSA-N
DTXSID30627800	InChI=1S/C11H10FN/c12-10-5-2-1-4-9(10)11(8-13)6-3-7-11/h1-2,4-5H,3,6-7H2	NZABHBZCJSJJAF-UHFFFAOYSA-N
DTXSID90627801	InChI=1S/C9H9N3O/c10-12-9(13)7-1-2-8-6(5-7)3-4-11-8/h1-5,11H,10H2,(H,12,13)	BIQATJKKTYPJHK-UHFFFAOYSA-N
DTXSID50627802	InChI=1S/C11H10F2O2/c12-8-3-2-7(6-9(8)13)11(10(14)15)4-1-5-11/h2-3,6H,1,4-5H2,(H,14,15)	WTMPBGKYNWHYRN-UHFFFAOYSA-N
DTXSID10627803	InChI=1S/C18H13N3O4/c22-17-13-3-1-2-4-14(13)18(23)20(17)8-7-11-10-19-16-6-5-12(21(24)25)9-15(11)16/h1-6,9-10,19H,7-8H2	WWHZNYPUDWFMNV-UHFFFAOYSA-N
DTXSID70627804	InChI=1S/C12H15N3O/c1-8(16)14-5-4-9-7-15-12-3-2-10(13)6-11(9)12/h2-3,6-7,15H,4-5,13H2,1H3,(H,14,16)	SHBKRHCDWOOOIB-UHFFFAOYSA-N
DTXSID30627805	InChI=1S/C18H10BF5/c20-14-13(15(21)17(23)18(24)16(14)22)19(11-7-3-1-4-8-11)12-9-5-2-6-10-12/h1-10H	NLPAWLVRMLHDPK-UHFFFAOYSA-N
DTXSID90627806	InChI=1S/C3H9NS.ClH/c1-5-3-2-4;/h2-4H2,1H3;1H	CAHZAJIZZBIDFJ-UHFFFAOYSA-N
DTXSID50627807	InChI=1S/C10H20N2.2ClH/c1-2-4-10(5-3-1)12-8-6-11-7-9-12;;/h10-11H,1-9H2;2*1H	LWHQSEFYDDKPDO-UHFFFAOYSA-N
DTXSID10627808	InChI=1S/C9H20N2.2ClH/c1-11(8-7-10)9-5-3-2-4-6-9;;/h9H,2-8,10H2,1H3;2*1H	RRLQDBPYRZQQKA-UHFFFAOYSA-N
DTXSID70627809	InChI=1S/C7H6FIO/c1-10-7-5(8)3-2-4-6(7)9/h2-4H,1H3	RYQJQWYSGFSMFV-UHFFFAOYSA-N
DTXSID80627810	InChI=1S/C9H7NO2/c11-8-3-1-7(2-4-8)9-5-6-10-12-9/h1-6,10H	RXWNNZWNVPAFPJ-UHFFFAOYSA-N
DTXSID40627811	InChI=1S/C6H8BNO3/c1-11-5-3-2-4-8-6(5)7(9)10/h2-4,9-10H,1H3	AGWPKYDCLMHNIE-UHFFFAOYSA-N
DTXSID00627812	InChI=1S/C9H7NO2/c11-8-3-1-2-7(6-8)9-4-5-10-12-9/h1-6,11H	UDHYHKYQEZZNJR-UHFFFAOYSA-N
DTXSID60627813	InChI=1S/C33H48BrI/c1-3-5-7-9-11-13-15-17-23-33(24-18-16-14-12-10-8-6-4-2)31-25-27(34)19-21-29(31)30-22-20-28(35)26-32(30)33/h19-22,25-26H,3-18,23-24H2,1-2H3	YAOHCZGEGPOIJM-UHFFFAOYSA-N
DTXSID20627814	InChI=1S/C8H10O4/c9-7(10)5-1-2-6(4-3-5)8(11)12/h1,6H,2-4H2,(H,9,10)(H,11,12)	KAAQPMPUQHKLLE-UHFFFAOYSA-N
DTXSID80627815	InChI=1S/C7H15NO/c1-2-3-4-8-5-7-6-9-7/h7-8H,2-6H2,1H3	UGBPRJILOMORNE-UHFFFAOYSA-N
DTXSID40627816	InChI=1S/C11H17NO5/c1-3-10(14)12-4-5-16-6-7-17-11(15)8-9(2)13/h3H,1,4-8H2,2H3,(H,12,14)	REIAETDXSWRCRG-UHFFFAOYSA-N
DTXSID00627817	InChI=1S/C22H37NO3/c1-3-4-5-6-7-8-9-10-11-12-13-14-17-26-22(24)19-15-16-21(25-2)20(23)18-19/h15-16,18H,3-14,17,23H2,1-2H3	ITJNEMNJKORDLJ-UHFFFAOYSA-N
DTXSID60627818	InChI=1S/C10H7NO2S/c12-11(13)10-3-1-2-8(6-10)9-4-5-14-7-9/h1-7H	QXYUBMJPUHIKTG-UHFFFAOYSA-N
DTXSID20627819	InChI=1S/C13H16O4/c1-16-12-8-9(13(14)15)6-7-11(12)17-10-4-2-3-5-10/h6-8,10H,2-5H2,1H3,(H,14,15)	UDNXKKGEMXXJBQ-UHFFFAOYSA-N
DTXSID30627820	InChI=1S/C15H13N3S/c16-12-7-4-8-13(9-12)17-15-18-14(10-19-15)11-5-2-1-3-6-11/h1-10H,16H2,(H,17,18)	MUNMQVLAUQOQES-UHFFFAOYSA-N
DTXSID90627821	InChI=1S/C11H8FNO/c12-9-5-3-8(4-6-9)11-10(14)2-1-7-13-11/h1-7,14H	SVAHQZGOKOAEOL-UHFFFAOYSA-N
DTXSID50627822	InChI=1S/3C6H6O.S.Sb/c3*7-6-4-2-1-3-5-6;;/h3*1-5,7H;;/q;;;;+3/p-3	KKEMIWABSCXSLG-UHFFFAOYSA-K
DTXSID10627823	InChI=1S/C7H6INO2/c8-4-1-2-5(7(10)11)6(9)3-4/h1-3H,9H2,(H,10,11)	KWIIUIVETQQQHX-UHFFFAOYSA-N
DTXSID70627824	InChI=1S/C21H17ClO3/c22-19-11-18(13-23)12-20(24-14-16-7-3-1-4-8-16)21(19)25-15-17-9-5-2-6-10-17/h1-13H,14-15H2	SRUWQZGCXOVEDT-UHFFFAOYSA-N
DTXSID30627825	InChI=1S/C5H6F3NS/c6-5(7,8)2-1-3-10-4-9/h1-3H2	STUVPAYEMVGXQZ-UHFFFAOYSA-N
DTXSID90627826	InChI=1S/C8H14N2O2/c1-2-8(11)9-7-10-3-5-12-6-4-10/h2H,1,3-7H2,(H,9,11)	YYMRAHJYANNJQC-UHFFFAOYSA-N
DTXSID50627827	InChI=1S/C16H14N2.ClH/c1-3-7-14(8-4-1)13-18-12-11-17-16(18)15-9-5-2-6-10-15;/h1-12H,13H2;1H	LIOJOGAWBPJICS-UHFFFAOYSA-N
DTXSID10627828	InChI=1S/C13H8FN/c14-13-5-3-11(4-6-13)1-2-12-7-9-15-10-8-12/h3-10H	SNRLXGAYOSNQDX-UHFFFAOYSA-N
DTXSID70627829	InChI=1S/C7H18O3SSi/c1-7(5-11)6-12(8-2,9-3)10-4/h7,11H,5-6H2,1-4H3	NYLOHBUGPHJQSL-UHFFFAOYSA-N
DTXSID80627830	InChI=1S/C4H3F3/c1-2-3-4(5,6)7/h1H3	BBQAMNUTJMWOJZ-UHFFFAOYSA-N
DTXSID40627831	InChI=1S/C10H21NO2/c1-2-3-6-9(11)7-4-5-8-10(12)13/h9H,2-8,11H2,1H3,(H,12,13)	KWRJJRJSLJRTRC-UHFFFAOYSA-N
DTXSID00627832	InChI=1S/C14H26O4/c1-7-13(3,4)17-11(15)9-10-12(16)18-14(5,6)8-2/h7-10H2,1-6H3	PLXGRQSQSTVVQP-UHFFFAOYSA-N
DTXSID60627833	InChI=1S/C25H37NO2/c1-2-3-4-5-6-7-8-9-10-11-12-15-18-26-25(28)23-19-21-16-13-14-17-22(21)20-24(23)27/h13-14,16-17,19-20,27H,2-12,15,18H2,1H3,(H,26,28)	FEHMRWVXXGFLDM-UHFFFAOYSA-N
DTXSID20627834	InChI=1S/C6H10O3/c1-4-5(7)9-6(2,3)8/h4,8H,1H2,2-3H3	OLPSPGUBQWMHJZ-UHFFFAOYSA-N
DTXSID80627835	InChI=1S/C10H7F5/c1-4(2)3-5-6(11)8(13)10(15)9(14)7(5)12/h1,3H2,2H3	OHUTZKUDJJPITJ-UHFFFAOYSA-N
DTXSID40627836	InChI=1S/3CH3.Au/h3*1H3;/q3*-1;+3	BEKYRINHNQELIA-UHFFFAOYSA-N
DTXSID00627837	InChI=1S/C15H19N/c1-10-11(2)13(4)15(12(10)3)9-14-7-5-6-8-16-14/h5-8,15H,9H2,1-4H3	XGLVRXIZUNVYIF-UHFFFAOYSA-N
DTXSID60627838	InChI=1S/C12H16N2O4/c1-12(2,3)18-11(16)14-9-7-5-6-8(13-9)10(15)17-4/h5-7H,1-4H3,(H,13,14,16)	SSXZSQHXBWITRI-UHFFFAOYSA-N
DTXSID20627839	InChI=1S/C7H9N3O4S/c1-2-14-7(13)9-6-8-4(10-15-6)3-5(11)12/h2-3H2,1H3,(H,11,12)(H,8,9,10,13)	LAGDTVXMWKMYSS-UHFFFAOYSA-N
DTXSID30627840	InChI=1S/C11H14N2O4/c1-11(2,3)17-10(16)13-8-6-4-5-7(12-8)9(14)15/h4-6H,1-3H3,(H,14,15)(H,12,13,16)	GNGCSXRLPFHKIO-UHFFFAOYSA-N
DTXSID90627841	InChI=1S/C8H11N3O4S/c1-3-15-8(13)10-7-9-5(11-16-7)4-6(12)14-2/h3-4H2,1-2H3,(H,9,10,11,13)	WRUIUWMHBQJODA-UHFFFAOYSA-N
DTXSID50627842	InChI=1S/C17H22N4O3/c1-3-7-12-14(15(16(18)22)21-20-12)19-17(23)11-8-5-6-9-13(11)24-10-4-2/h5-6,8-9H,3-4,7,10H2,1-2H3,(H2,18,22)(H,19,23)(H,20,21)	HYIVQBPSMWHYAG-UHFFFAOYSA-N
DTXSID10627843	InChI=1S/C5H5ClN2.ClH/c6-4-5-2-1-3-7-8-5;/h1-3H,4H2;1H	LPKSYVXQAWQCSP-UHFFFAOYSA-N
DTXSID70627844	InChI=1S/C6H7ClN2/c1-8-6-4-5(7)2-3-9-6/h2-4H,1H3,(H,8,9)	KCMQNXMUEQVQBM-UHFFFAOYSA-N
DTXSID30627845	InChI=1S/C7H8ClNO/c1-5-2-6(8)3-7(4-10)9-5/h2-3,10H,4H2,1H3	XNIABQWETIDWCR-UHFFFAOYSA-N
DTXSID90627846	InChI=1S/C6H7ClN2/c7-5-1-2-9-6(3-5)4-8/h1-3H,4,8H2	FZCYDUZIHRNWSQ-UHFFFAOYSA-N
DTXSID50627847	InChI=1S/C12H15N3O3/c13-15-7-6-14(8-11(15)16)12(17)18-9-10-4-2-1-3-5-10/h1-5H,6-9,13H2	WYZYRTUVQQFDRY-UHFFFAOYSA-N
DTXSID10627848	InChI=1S/C6H5Cl2N.ClH/c7-4-6-3-5(8)1-2-9-6;/h1-3H,4H2;1H	YSQIIEIEMVWLQG-UHFFFAOYSA-N
DTXSID70627849	InChI=1S/C23H27N3O/c1-3-9-20(10-4-1)23-19-22(27-24-23)13-7-8-14-25-15-17-26(18-16-25)21-11-5-2-6-12-21/h1-6,9-12,19H,7-8,13-18H2	MPRVFPKBKLXAAW-UHFFFAOYSA-N
DTXSID80627850	InChI=1S/C14H10ClN3O/c15-14-11-6-13(16-7-12(11)17-9-18-14)19-8-10-4-2-1-3-5-10/h1-7,9H,8H2	UCQOIQWWCPATPS-UHFFFAOYSA-N
DTXSID40627851	InChI=1S/C7H4ClN3/c8-7-1-5-2-9-4-11-6(5)3-10-7/h1-4H	OGOPAVRSPJYRLS-UHFFFAOYSA-N
DTXSID00627852	InChI=1S/C16H25NO5S/c1-13-7-9-14(10-8-13)23(19,20)21-12-6-5-11-17-15(18)22-16(2,3)4/h7-10H,5-6,11-12H2,1-4H3,(H,17,18)	WBSGGWFVABZVGV-UHFFFAOYSA-N
DTXSID60627853	InChI=1S/C9H9NO/c1-7-6-9(11)3-2-8(7)4-5-10/h2-3,6,11H,4H2,1H3	WTDOOXGOVBKHHV-UHFFFAOYSA-N
DTXSID20627854	InChI=1S/C7H4BrN3O2S/c8-5-6(9)4(11(12)13)1-3-7(5)14-2-10-3/h1-2H,9H2	NVXDYNIBCZCOLX-UHFFFAOYSA-N
DTXSID80627855	InChI=1S/C2H6ClN.ClH/c1-2-4-3;/h4H,2H2,1H3;1H	QHLJCVHCGXRVSH-UHFFFAOYSA-N
DTXSID40627856	InChI=1S/C19H34N2/c1-14(2)7-8-16(5)20-18-9-11-19(12-10-18)21-17(6)13-15(3)4/h9-12,14-17,20-21H,7-8,13H2,1-6H3	DYFAHIPGXPYHON-UHFFFAOYSA-N
DTXSID00627857	InChI=1S/C5H4Cl2/c6-4-2-1-3-5(4)7/h2-3H,1H2	ROUHFPRVWVPHPD-UHFFFAOYSA-N
DTXSID60627858	InChI=1S/C13H16O3/c1-11(2)13(14)16-9-8-15-10-12-6-4-3-5-7-12/h3-7H,1,8-10H2,2H3	CWVFILUMTNJKBN-UHFFFAOYSA-N
DTXSID20627859	InChI=1S/C13H20O3/c1-8(2)5-9(14)12-10(15)6-13(3,4)7-11(12)16/h8,12H,5-7H2,1-4H3	HNPWTDUZIXAJSA-UHFFFAOYSA-N
DTXSID30627860	InChI=1S/C8H8O2/c1-2-7(9)6-8-4-3-5-10-8/h2-5H,1,6H2	LVNQQSHCPFQTBO-UHFFFAOYSA-N
DTXSID90627861	InChI=1S/C12H8Br2I.H2O4S/c13-9-1-5-11(6-2-9)15-12-7-3-10(14)4-8-12;1-5(2,3)4/h1-8H;(H2,1,2,3,4)/q+1;/p-1	LNCVZSREJNUEMV-UHFFFAOYSA-M
DTXSID50627862	InChI=1S/C12H18O5/c13-5-7-15-9-10-17-12-3-1-11(2-4-12)16-8-6-14/h1-4,13-14H,5-10H2	BPNUQIRNZYOASC-UHFFFAOYSA-N
DTXSID10627863	InChI=1S/C9H11NO4/c1-2-9(13)14-6-5-10-7(11)3-4-8(10)12/h2H,1,3-6H2	OTCQHDHPGKBMGU-UHFFFAOYSA-N
DTXSID70627864	InChI=1S/C10H9NO2/c12-6-8-5-4-7-2-1-3-9(13)10(7)11-8/h4-6H,1-3H2	HBNPRUUUAVSPHU-UHFFFAOYSA-N
DTXSID30627865	InChI=1S/C10H9NO3/c12-8-3-1-2-6-4-5-7(10(13)14)11-9(6)8/h4-5H,1-3H2,(H,13,14)	WELUSJMDROQOAE-UHFFFAOYSA-N
DTXSID90627866	InChI=1S/C8H10F3NO2/c1-5-4-12(3-2-6(5)13)7(14)8(9,10)11/h5H,2-4H2,1H3	OWJUQJXRGMLUPG-UHFFFAOYSA-N
DTXSID50627867	InChI=1S/C6H11NO.ClH/c1-5-4-7-3-2-6(5)8;/h5,7H,2-4H2,1H3;1H	GCQBLKABRBKHLY-UHFFFAOYSA-N
DTXSID10627868	InChI=1S/C10H8FN/c11-9-5-7-3-1-2-4-8(7)6-10(9)12/h1-6H,12H2	JZGVRLIWZSQVMG-UHFFFAOYSA-N
DTXSID70627869	InChI=1S/C6H7BrS/c1-2-5-3-4-6(7)8-5/h3-4H,2H2,1H3	HYRYQZIGBWDHAD-UHFFFAOYSA-N
DTXSID80627870	InChI=1S/C13H15NO/c1-2-13-12(5-8-15-13)9-11(1)10-3-6-14-7-4-10/h1-2,5,8-10,14H,3-4,6-7H2	FNHNVLLRQGOLLU-UHFFFAOYSA-N
DTXSID40627871	InChI=1S/C3H7NO.CH4O/c1-3(5)4-2;1-2/h1-2H3,(H,4,5);2H,1H3	LAHVUCXSIXNWNS-UHFFFAOYSA-N
DTXSID00627872	InChI=1S/C13H19NO/c1-2-8-14-11-7-6-10-4-3-5-13(15)12(10)9-11/h3-5,11,14-15H,2,6-9H2,1H3	PNYMUTZDLKGATA-UHFFFAOYSA-N
DTXSID60627873	InChI=1S/C4H4N2O/c1-3-5-2-4(7)6-3/h2H,1H3	TUYLBWPJHXNJBM-UHFFFAOYSA-N
DTXSID20627874	InChI=1S/C15H17NO/c17-15(7-9-16-10-8-15)14-6-5-12-3-1-2-4-13(12)11-14/h1-6,11,16-17H,7-10H2	FYBSDMFIETWQGG-UHFFFAOYSA-N
DTXSID80627875	InChI=1S/C10H9N3O2S/c11-16(14,15)9-5-2-1-4-8(9)10-12-6-3-7-13-10/h1-7H,(H2,11,14,15)	LECKKBMOOVJZMV-UHFFFAOYSA-N
DTXSID40627876	InChI=1S/C8H7ClFNO3S/c1-5(12)11-8-3-2-6(4-7(8)10)15(9,13)14/h2-4H,1H3,(H,11,12)	CTELCYFLRNFINY-UHFFFAOYSA-N
DTXSID00627877	InChI=1S/C15H11NO2/c17-15(18)11-6-4-10(5-7-11)12-2-1-3-14-13(12)8-9-16-14/h1-9,16H,(H,17,18)	FFMMAZPPNXRIOO-UHFFFAOYSA-N
DTXSID60627878	InChI=1S/C11H13BrN2/c1-2-3-6-14-8-13-10-7-9(12)4-5-11(10)14/h4-5,7-8H,2-3,6H2,1H3	JMTNSNPHDPUGKK-UHFFFAOYSA-N
DTXSID20627879	InChI=1S/C12H8FNO2/c13-10-4-1-8(2-5-10)11-6-3-9(7-14-11)12(15)16/h1-7H,(H,15,16)	LJIXMNTVEKBCRG-UHFFFAOYSA-N
DTXSID30627880	InChI=1S/C15H14O2/c1-10-4-3-5-14(11(10)2)12-6-8-13(9-7-12)15(16)17/h3-9H,1-2H3,(H,16,17)	CNOZOASONVHTNK-UHFFFAOYSA-N
DTXSID90627881	InChI=1S/C15H16N6O4S2/c16-20-18-9-11(10-26-12-4-2-1-3-5-12)19-14-7-6-13(27(17,24)25)8-15(14)21(22)23/h1-8,11,19H,9-10H2,(H2,17,24,25)	VMLCJJIXRSPJLL-UHFFFAOYSA-N
DTXSID50627882	InChI=1S/C7H3BrClF3O/c8-4-1-2-5(9)6(3-4)13-7(10,11)12/h1-3H	RIYJUHWBFADNIE-UHFFFAOYSA-N
DTXSID10627883	InChI=1S/C9H8BrNS/c1-2-9-11-7-5-6(10)3-4-8(7)12-9/h3-5H,2H2,1H3	HDHYNAPSFXORPI-UHFFFAOYSA-N
DTXSID70627884	InChI=1S/C12H8N2O4/c15-12(16)9-3-1-8(2-4-9)11-6-5-10(7-13-11)14(17)18/h1-7H,(H,15,16)	XYMUGROHPQPRST-UHFFFAOYSA-N
DTXSID30627885	InChI=1S/C15H11NO2/c17-15(18)12-4-1-10(2-5-12)13-6-3-11-7-8-16-14(11)9-13/h1-9,16H,(H,17,18)	DSXWBCOBYYINAF-UHFFFAOYSA-N
DTXSID90627886	InChI=1S/C12H8ClNO2/c13-10-5-6-11(14-7-10)8-1-3-9(4-2-8)12(15)16/h1-7H,(H,15,16)	MNTUQUBFVMHKFM-UHFFFAOYSA-N
DTXSID50627887	InChI=1S/C16H16O2/c1-10-8-11(2)15(12(3)9-10)13-4-6-14(7-5-13)16(17)18/h4-9H,1-3H3,(H,17,18)	QMHHTHIWRXMBCG-UHFFFAOYSA-N
DTXSID10627888	InChI=1S/C13H8F3NO2/c14-13(15,16)10-5-6-11(17-7-10)8-1-3-9(4-2-8)12(18)19/h1-7H,(H,18,19)	FSLUYPHZCSKJJZ-UHFFFAOYSA-N
DTXSID70627889	InChI=1S/C13H11NO3/c1-17-13(16)10-4-2-9(3-5-10)11-6-7-12(15)14-8-11/h2-8H,1H3,(H,14,15)	UEVPAUQHGRDGCK-UHFFFAOYSA-N
DTXSID80627890	InChI=1S/C14H11FO2/c1-9-8-11(14(16)17)4-7-13(9)10-2-5-12(15)6-3-10/h2-8H,1H3,(H,16,17)	WKJJCOVCXLJTMZ-UHFFFAOYSA-N
DTXSID40627891	InChI=1S/C11H21NO3/c1-10(2,3)15-9(13)12-7-5-11(4,14)6-8-12/h14H,5-8H2,1-4H3	SWUCHJAQBNXPBO-UHFFFAOYSA-N
DTXSID00627892	InChI=1S/C10H7F3O/c11-10(12,13)9-5-1-3-8(7-9)4-2-6-14/h1,3,5,7,14H,6H2	OYPGHSLZWXJUQV-UHFFFAOYSA-N
DTXSID60627893	InChI=1S/C7H6O2/c8-4-1-2-7-3-5-9-6-7/h3,5-6,8H,4H2	RBRVDYPUVVPDDK-UHFFFAOYSA-N
DTXSID20627894	InChI=1S/C10H13NO/c1-4-12-9(3)10-7-11-6-5-8(10)2/h5-7H,3-4H2,1-2H3	RZDZBDBCYHXKQI-UHFFFAOYSA-N
DTXSID80627895	InChI=1S/C12H15N3O2/c1-14(2)5-6-15-11(16)9-4-3-8(13)7-10(9)12(15)17/h3-4,7H,5-6,13H2,1-2H3	XOFHDLGDLPJVRZ-UHFFFAOYSA-N
DTXSID40627896	InChI=1S/C7H7BrOS/c1-5-2-3-10-7(5)6(9)4-8/h2-3H,4H2,1H3	YUTFYMWVGAJBOG-UHFFFAOYSA-N
DTXSID00627897	InChI=1S/C8H19N3/c1-7-5-11(4-3-9)6-8(2)10-7/h7-8,10H,3-6,9H2,1-2H3	WBAUWDOMNXFSRY-UHFFFAOYSA-N
DTXSID60627898	InChI=1S/C5H3NOS/c8-4-6-5-2-1-3-7-5/h1-3H	CMFMUVJURRGMTK-UHFFFAOYSA-N
DTXSID20627899	InChI=1S/C21H22N2O2/c1-5-18-10-16(7-14(3)20(18)22-12-24)9-17-8-15(4)21(23-13-25)19(6-2)11-17/h7-8,10-11H,5-6,9H2,1-4H3	BQAVEAXODNAXKU-UHFFFAOYSA-N
DTXSID70627900	InChI=1S/C25H43NO2/c1-2-3-4-5-6-7-8-9-10-11-12-13-14-15-16-20-23-26-25(27)28-24-21-18-17-19-22-24/h17-19,21-22H,2-16,20,23H2,1H3,(H,26,27)	XXSHSIWRWDZAKE-UHFFFAOYSA-N
DTXSID30627901	InChI=1S/C15H14O/c1-2-15(16)14-11-7-6-10-13(14)12-8-4-3-5-9-12/h3-11H,2H2,1H3	NCSYADOGPPUQKI-UHFFFAOYSA-N
DTXSID90627902	InChI=1S/C2H6N4O2/c1-5(2(3)4)6(7)8/h1H3,(H3,3,4)	BJRRHBMKDXBQBE-UHFFFAOYSA-N
DTXSID50627903	InChI=1S/C8H5Cl2N/c9-8(10)7-4-2-1-3-6(7)5-11/h1-4,8H	WASRSQYJNVCGFU-UHFFFAOYSA-N
DTXSID10627904	InChI=1S/C15H16O/c1-11(2)13-9-6-10-14(15(13)16)12-7-4-3-5-8-12/h3-11,16H,1-2H3	UGDCVLOYOWWPQS-UHFFFAOYSA-N
DTXSID70627905	InChI=1S/C6H4BrF2N/c7-5-4(10)2-1-3(8)6(5)9/h1-2H,10H2	ZGZURPPCPVPDMX-UHFFFAOYSA-N
DTXSID30627906	InChI=1S/2ClH.Cu.H2O/h2*1H;;1H2/q;;+2;/p-3	VWYGTDAUKWEPCZ-UHFFFAOYSA-K
DTXSID90627907	InChI=1S/C17H15NO2/c1-12(19)16-10-18-17-8-7-14(9-15(16)17)20-11-13-5-3-2-4-6-13/h2-10,18H,11H2,1H3	OFSRUDXIZVZVAD-UHFFFAOYSA-N
DTXSID50627908	InChI=1S/C15H16O2/c16-11-14(17)15(12-7-3-1-4-8-12)13-9-5-2-6-10-13/h1-10,14-17H,11H2	XLOIOPDDKDCGQY-UHFFFAOYSA-N
DTXSID10627909	InChI=1S/C11H23NO6/c12-2-4-16-6-8-18-10-9-17-7-5-15-3-1-11(13)14/h1-10,12H2,(H,13,14)	DKUZHSDZSMQOGQ-UHFFFAOYSA-N
DTXSID20627910	InChI=1S/C11H22O6S/c12-11(13)1-2-14-3-4-15-5-6-16-7-8-17-9-10-18/h18H,1-10H2,(H,12,13)	ORLGUGSEJFKLED-UHFFFAOYSA-N
DTXSID80627911	InChI=1S/C11H21N3O6/c12-14-13-2-4-18-6-8-20-10-9-19-7-5-17-3-1-11(15)16/h1-10H2,(H,15,16)	BODPHGOBXPGJKO-UHFFFAOYSA-N
DTXSID40627912	InChI=1S/C15H10O4/c1-8-5-6-11-10(7-8)14(16)13-9(15(17)18)3-2-4-12(13)19-11/h2-7H,1H3,(H,17,18)	QSYVSMNQPSWGRR-UHFFFAOYSA-N
DTXSID00627913	InChI=1S/C7H5NOS/c9-7-3-1-2-6-5(7)4-10-8-6/h1-4,8H	VDSJMHICEWHWIO-UHFFFAOYSA-N
DTXSID60627914	InChI=1S/C10H20N2O2/c1-10(2)13-8-9(14-10)7-12-5-3-11-4-6-12/h9,11H,3-8H2,1-2H3	CUTBQYOJWOSAHD-UHFFFAOYSA-N
DTXSID20627915	InChI=1S/C16H11ClN2O4/c17-10-3-7-12(8-4-10)23-11-5-1-9(2-6-11)13-14(20)18-16(22)19-15(13)21/h1-8,13H,(H2,18,19,20,21,22)	YRQZTUJUCCUNRB-UHFFFAOYSA-N
DTXSID80627916	InChI=1S/C9H10ClNO.ClH/c1-11(2)8-5-3-4-7(6-8)9(10)12;/h3-6H,1-2H3;1H	NUDQPATXNFWFNK-UHFFFAOYSA-N
DTXSID40627917	InChI=1S/C11H16O5S2/c1-10-4-6-11(7-5-10)18(14,15)16-8-3-9-17(2,12)13/h4-7H,3,8-9H2,1-2H3	AXUFUWARAAYMCG-UHFFFAOYSA-N
DTXSID00627918	InChI=1S/C5H6ClN3/c1-3-8-2-4(6)5(7)9-3/h2H,1H3,(H2,7,8,9)	OJQYZICTUHBDSJ-UHFFFAOYSA-N
DTXSID60627919	InChI=1S/C18H18N4O2/c1-12-10-17(22-18(20-12)15-6-4-5-9-19-15)21-14-8-7-13(23-2)11-16(14)24-3/h4-11H,1-3H3,(H,20,21,22)	AZVWDPDIGINDEM-UHFFFAOYSA-N
DTXSID70627920	InChI=1S/C18H18N4O2/c1-12-8-17(22-18(20-12)16-6-4-5-7-19-16)21-13-9-14(23-2)11-15(10-13)24-3/h4-11H,1-3H3,(H,20,21,22)	JBOGIPYKAQAOQX-UHFFFAOYSA-N
DTXSID30627921	InChI=1S/C3H3ClN2O2S/c4-9(7,8)3-1-5-6-2-3/h1-2H,(H,5,6)	MRPFJQLRQGTKNI-UHFFFAOYSA-N
DTXSID90627922	InChI=1S/CH5N3.H2O3S/c2-1(3)4;1-4(2)3/h(H5,2,3,4);(H2,1,2,3)	GZBKCIJLEXDUOL-UHFFFAOYSA-N
DTXSID50627923	InChI=1S/C10H16Br2O4/c1-9(2,11)7(13)15-5-6-16-8(14)10(3,4)12/h5-6H2,1-4H3	ZPBJLEZUJMQIHC-UHFFFAOYSA-N
DTXSID10627924	InChI=1S/C16H30O4/c1-4-5-6-7-8-9-10-11-12-14(16(18)20-3)13-15(17)19-2/h14H,4-13H2,1-3H3	FUUSMEUQTOULKC-UHFFFAOYSA-N
DTXSID70627925	InChI=1S/C23H32ClNO/c1-17(2)22(21-10-8-7-9-11-21)25(23(4,5)6)26-18(3)20-14-12-19(16-24)13-15-20/h7-15,17-18,22H,16H2,1-6H3	WZYBDTCNEIULNZ-UHFFFAOYSA-N
DTXSID30627926	InChI=1S/C12H11NO.ClH/c14-12-8-4-5-9-13(12)10-11-6-2-1-3-7-11;/h1-9H,10H2;1H	ITKOQZJKKHZQPJ-UHFFFAOYSA-N
DTXSID90627927	InChI=1S/C9H10BNO2/c1-11-8-5-3-2-4-7(8)6-9(11)10(12)13/h2-6,12-13H,1H3	CBPBJUTWVXLSER-UHFFFAOYSA-N
DTXSID50627928	InChI=1S/C13H17BrO2/c1-5-9(2)10(3)16-13-8-11(14)6-7-12(13)15-4/h6-8,10H,2,5H2,1,3-4H3	USCXANLCORAXJC-UHFFFAOYSA-N
DTXSID10627929	InChI=1S/C15H11NO3/c1-18-13-6-5-10(9-17)11-8-14(19-15(11)13)12-4-2-3-7-16-12/h2-9H,1H3	ZUMQCOVTRGFXAU-UHFFFAOYSA-N
DTXSID20627930	InChI=1S/C16H12O3/c1-18-14-8-7-12(10-17)13-9-15(19-16(13)14)11-5-3-2-4-6-11/h2-10H,1H3	MLLUEKSLVITXGB-UHFFFAOYSA-N
DTXSID80627931	InChI=1S/C6H5Cl2N/c1-4-6(8)2-5(7)3-9-4/h2-3H,1H3	FPTUCCXFFWYEOU-UHFFFAOYSA-N
DTXSID40627932	InChI=1S/C15H10Cl2N2O3/c1-21-12-3-2-9(8-4-5-22-14(8)12)15(20)19-13-10(16)6-18-7-11(13)17/h2-7H,1H3,(H,18,19,20)	IJOCDYMFIRKGJK-UHFFFAOYSA-N
DTXSID00627933	InChI=1S/C7H8FN/c1-5-3-2-4-6(9)7(5)8/h2-4H,9H2,1H3	WFZUBZAEFXETBF-UHFFFAOYSA-N
DTXSID60627934	InChI=1S/C4H10.H2O/c1-3-4-2;/h3-4H2,1-2H3;1H2	SOUGLODYPBMACB-UHFFFAOYSA-N
DTXSID20627935	InChI=1S/C16H15ClN2/c17-13-9-5-10-14-16(13)19-15(18-14)11-4-8-12-6-2-1-3-7-12/h1-3,5-7,9-10H,4,8,11H2,(H,18,19)	ICZMYHOUGXQUMI-UHFFFAOYSA-N
DTXSID80627936	InChI=1S/C18H20N2/c1-2-3-4-7-14-10-12-15(13-11-14)18-19-16-8-5-6-9-17(16)20-18/h5-6,8-13H,2-4,7H2,1H3,(H,19,20)	ZOUMSYKNGOLFMF-UHFFFAOYSA-N
DTXSID40627937	InChI=1S/C20H16N2/c1-2-8-15(9-3-1)14-16-10-4-5-11-17(16)20-21-18-12-6-7-13-19(18)22-20/h1-13H,14H2,(H,21,22)	ICZGPFGVNCZWRT-UHFFFAOYSA-N
DTXSID00627938	InChI=1S/C15H22N2/c1-11(10-15(2,3)4)9-14-16-12-7-5-6-8-13(12)17-14/h5-8,11H,9-10H2,1-4H3,(H,16,17)	CGVZKDVNFHZONX-UHFFFAOYSA-N
DTXSID60627939	InChI=1S/C17H26N2/c1-3-4-5-6-7-8-9-14-17-18-15-12-10-11-13-16(15)19(17)2/h10-13H,3-9,14H2,1-2H3	KTJNNBQDJRCVQS-UHFFFAOYSA-N
DTXSID70627940	InChI=1S/C9H13NO2/c1-7-2-3-9(8(10)6-7)12-5-4-11/h2-3,6,11H,4-5,10H2,1H3	WCLGOXUDUDSLOC-UHFFFAOYSA-N
DTXSID30627941	InChI=1S/C10H2F12/c11-7(12,13)3-1-2-4(8(14,15)16)6(10(20,21)22)5(3)9(17,18)19/h1-2H	KXBLYKUKRIUXKV-UHFFFAOYSA-N
DTXSID90627942	InChI=1S/C10H7BrN2/c11-9-5-8(6-12-7-9)10-3-1-2-4-13-10/h1-7H	ZKOZNFNWADATLB-UHFFFAOYSA-N
DTXSID50627943	InChI=1S/C6H6BrN3/c7-5-1-4(6(8)9)2-10-3-5/h1-3H,(H3,8,9)	YSHUQBZQLDOQEM-UHFFFAOYSA-N
DTXSID10627944	InChI=1S/C22H21BrO2/c23-19-11-12-22(25-16-17-7-3-1-4-8-17)21(15-19)20(13-14-24)18-9-5-2-6-10-18/h1-12,15,20,24H,13-14,16H2	KJMCZWJBHWBPNB-UHFFFAOYSA-N
DTXSID70627945	InChI=1S/C9H11FO3S/c10-9-5-3-8(4-6-9)2-1-7-14(11,12)13/h3-6H,1-2,7H2,(H,11,12,13)	MPQHSGVLXLYLMF-UHFFFAOYSA-N
DTXSID30627946	InChI=1S/C8H8BrClO/c1-2-11-6-3-4-7(9)8(10)5-6/h3-5H,2H2,1H3	QOVFYQVZTTUBMW-UHFFFAOYSA-N
DTXSID90627947	InChI=1S/C9H12BClO3/c1-6(2)14-7-3-4-8(10(12)13)9(11)5-7/h3-6,12-13H,1-2H3	OKGHQUDYWHNUKC-UHFFFAOYSA-N
DTXSID50627948	InChI=1S/C6H3BrClNO2/c7-4-2-1-3-5(6(4)8)9(10)11/h1-3H	JNIDAGAFFKAPRV-UHFFFAOYSA-N
DTXSID10627949	InChI=1S/C8H6BrFO/c1-5(11)7-4-6(10)2-3-8(7)9/h2-4H,1H3	BQXROZQUDCJBBY-UHFFFAOYSA-N
DTXSID20627950	InChI=1S/C11H13BrFNO2/c1-11(2,3)16-10(15)14-9-5-4-7(12)6-8(9)13/h4-6H,1-3H3,(H,14,15)	DMHILFAMOKMHSO-UHFFFAOYSA-N
DTXSID80627951	InChI=1S/C4H4BrNOS/c5-4-3(1-7)8-2-6-4/h2,7H,1H2	RDCLVZNNBVGGFW-UHFFFAOYSA-N
DTXSID40627952	InChI=1S/C12H11ClIN3O/c13-11-10-9(14)5-17(12(10)16-6-15-11)7-1-3-8(18)4-2-7/h5-7H,1-4H2	JFPJUZDNEPXUSN-UHFFFAOYSA-N
DTXSID00627953	InChI=1S/C8H11NO2/c1-11-7(10)8(6-9)4-2-3-5-8/h2-5H2,1H3	HMAJNDDGAHBMQO-UHFFFAOYSA-N
DTXSID60627954	InChI=1S/C13H11N3/c1-10-15-11-6-2-3-7-12(11)16(10)13-8-4-5-9-14-13/h2-9H,1H3	XJOAPGWPDDJMDJ-UHFFFAOYSA-N
DTXSID20627955	InChI=1S/C7H6F3N.ClH/c8-7(9,10)5-3-1-2-4-6(5)11;/h1-4H,11H2;1H	YUKIREBYXQRLAG-UHFFFAOYSA-N
DTXSID80627956	InChI=1S/C6H5ClN2O2/c7-5-1-3(6(10)11)4(8)2-9-5/h1-2H,8H2,(H,10,11)	WCZUTMZMEAPPIX-UHFFFAOYSA-N
DTXSID40627957	InChI=1S/C5H3N3O/c1-4-2-8-9-5(4)7-3-6-1/h1-3H	LGWJJQHOHBAZIF-UHFFFAOYSA-N
DTXSID00627958	InChI=1S/C5H3N3O/c1-4-5(9-8-1)2-6-3-7-4/h1-3H	XIENVIDSFHMNLY-UHFFFAOYSA-N
DTXSID60627959	InChI=1S/C5H3N3S/c1-4-2-8-9-5(4)7-3-6-1/h1-3H	BSLNVIXQUMUPDF-UHFFFAOYSA-N
DTXSID70627960	InChI=1S/C6H6BrN.ClH/c7-5-2-1-3-6(8)4-5;/h1-4H,8H2;1H	JLVAFIKAALUFDB-UHFFFAOYSA-N
DTXSID30627961	InChI=1S/C13H8F3NO2/c14-13(15,16)8-5-6-11(17-7-8)9-3-1-2-4-10(9)12(18)19/h1-7H,(H,18,19)	UOFKKYURCNXUMT-UHFFFAOYSA-N
DTXSID90627962	InChI=1S/C8H12N2/c1-8(2,9)7-5-3-4-6-10-7/h3-6H,9H2,1-2H3	DQSQBZXDMHDHEO-UHFFFAOYSA-N
DTXSID50627963	InChI=1S/C9H8FNO/c10-7-2-1-3-8-6(7)4-5-9(12)11-8/h1-3H,4-5H2,(H,11,12)	DOFDWRKGYCKMIE-UHFFFAOYSA-N
DTXSID10627964	InChI=1S/C6H13NO.ClH/c1-7-6-2-4-8-5-3-6;/h6-7H,2-5H2,1H3;1H	MMMCYLTUYKZCEN-UHFFFAOYSA-N
DTXSID70627965	InChI=1S/C11H14O2/c12-11-3-1-9(2-4-11)10-5-7-13-8-6-10/h1-4,10,12H,5-8H2	SLRFYRHSAFXXPI-UHFFFAOYSA-N
DTXSID30627966	InChI=1S/C8H6ClF3O2/c9-6-3-5(1-2-7(6)13)14-4-8(10,11)12/h1-3,13H,4H2	OFBKLMDDKYZENG-UHFFFAOYSA-N
DTXSID90627967	InChI=1S/C15H13F3O2/c16-15(17,18)11-20-14-8-6-13(7-9-14)19-10-12-4-2-1-3-5-12/h1-9H,10-11H2	ZDJCEZWOTFPSHI-UHFFFAOYSA-N
DTXSID50627968	InChI=1S/C8H6O2/c1-2-4-8-6-10-9-5-7(8)3-1/h1-6H	NKXCEJMMORTTBT-UHFFFAOYSA-N
DTXSID10627969	InChI=1S/C10H19Br/c1-2-3-4-9-5-7-10(11)8-6-9/h9-10H,2-8H2,1H3	ZIIPZCHEHIALGJ-UHFFFAOYSA-N
DTXSID20627970	InChI=1S/C7H9NO2/c1-8-4-3-6(5-8)7(9)10-2/h3-5H,1-2H3	UNIFRBWRVMAKDB-UHFFFAOYSA-N
DTXSID80627971	InChI=1S/C12H24O3/c1-2-3-4-5-6-9-12(14)15-11-8-7-10-13/h13H,2-11H2,1H3	RETXUWFOZKDPPJ-UHFFFAOYSA-N
DTXSID40627972	InChI=1S/C10H16N.6FH.Sb/c1-11(2,3)9-10-7-5-4-6-8-10;;;;;;;/h4-8H,9H2,1-3H3;6*1H;/q+1;;;;;;;+5/p-6	IWHTWHTYKUIZLV-UHFFFAOYSA-H
DTXSID00627973	InChI=1S/C17H25N3O2/c18-16(21)17(20-10-12-22-13-11-20)6-8-19(9-7-17)14-15-4-2-1-3-5-15/h1-5H,6-14H2,(H2,18,21)	HDRFMXYVESLFHE-UHFFFAOYSA-N
DTXSID60627974	InChI=1S/C13H16BrNO.BrH/c14-10-12(16)13(6-8-15-9-7-13)11-4-2-1-3-5-11;/h1-5,15H,6-10H2;1H	LIWNIBOIVRBFPI-UHFFFAOYSA-N
DTXSID20627975	InChI=1S/C17H23N3O/c18-15-17(20-10-12-21-13-11-20)6-8-19(9-7-17)14-16-4-2-1-3-5-16/h1-5H,6-14H2	HIEYIMKYHGUDPE-UHFFFAOYSA-N
DTXSID80627976	InChI=1S/C20H21NO4/c22-18(23)20(17-9-5-2-6-10-17)11-13-21(14-12-20)19(24)25-15-16-7-3-1-4-8-16/h1-10H,11-15H2,(H,22,23)	NEQLVBPHUSLUJK-UHFFFAOYSA-N
DTXSID40627977	InChI=1S/C24H30N2O/c27-23(26-15-7-8-16-26)24(19-21-9-3-1-4-10-21)13-17-25(18-14-24)20-22-11-5-2-6-12-22/h1-6,9-12H,7-8,13-20H2	UWDLKUJGSABASG-UHFFFAOYSA-N
DTXSID00627978	InChI=1S/C13H18N2O/c1-14-12(16)13(7-9-15-10-8-13)11-5-3-2-4-6-11/h2-6,15H,7-10H2,1H3,(H,14,16)	QVMRBHWGLLTUSJ-UHFFFAOYSA-N
DTXSID60627979	InChI=1S/C12H22N2O3/c1-9(15)14-7-5-10(6-8-14)13-11(16)17-12(2,3)4/h10H,5-8H2,1-4H3,(H,13,16)	YBNZMQXSIQUIHZ-UHFFFAOYSA-N
DTXSID70627980	InChI=1S/C10H12FNO2/c1-10(2,3)7-4-5-8(11)9(6-7)12(13)14/h4-6H,1-3H3	CWGDYTMIPQYAJR-UHFFFAOYSA-N
DTXSID30627981	InChI=1S/C6H5BrN2O2/c7-4-1-3(6(10)11)2-9-5(4)8/h1-2H,(H2,8,9)(H,10,11)	UOUDHTBHPQJUPS-UHFFFAOYSA-N
DTXSID90627982	InChI=1S/C7H6INO2/c1-11-7(10)6-4-5(8)2-3-9-6/h2-4H,1H3	HSNLSLNACLYWKJ-UHFFFAOYSA-N
DTXSID50627983	InChI=1S/C7H13N3O2/c1-3-4-5-6(9-10-8)7(11)12-2/h6H,3-5H2,1-2H3	KVIAHCNIXCSGEJ-UHFFFAOYSA-N
DTXSID10627984	InChI=1S/C14H17NO3/c1-14(2,3)8-12-15-10-6-9(7-13(16)17)4-5-11(10)18-12/h4-6H,7-8H2,1-3H3,(H,16,17)	FVELXHDVMUGUSC-UHFFFAOYSA-N
DTXSID70627985	InChI=1S/C7H7NO2/c9-4-6-1-2-8-7(3-6)5-10/h1-3,5,9H,4H2	QFGLHGDUTUASPA-UHFFFAOYSA-N
DTXSID30627986	InChI=1S/C14H11NO3S/c16-9-12-8-13(15(17)18)6-7-14(12)19-10-11-4-2-1-3-5-11/h1-9H,10H2	COWMUQNZNYZPLS-UHFFFAOYSA-N
DTXSID90627987	InChI=1S/C10H13N/c1-7-2-3-8-4-5-10(11)9(8)6-7/h2-3,6,10H,4-5,11H2,1H3	FMQGLSSKBZCURE-UHFFFAOYSA-N
DTXSID50627988	InChI=1S/C10H13N/c1-7-3-2-4-9-8(7)5-6-10(9)11/h2-4,10H,5-6,11H2,1H3	MHIOXTVALGXETC-UHFFFAOYSA-N
DTXSID10627989	InChI=1S/C11H11NO2/c1-2-14-11-6-8(7-13)5-10-9(11)3-4-12-10/h3-7,12H,2H2,1H3	AMKALDISMORKHT-UHFFFAOYSA-N
DTXSID20627990	InChI=1S/C16H15NO2/c18-10-13-8-15-14(6-7-17-15)16(9-13)19-11-12-4-2-1-3-5-12/h1-9,17-18H,10-11H2	DZUZNEXWAGWFDI-UHFFFAOYSA-N
DTXSID80627991	InChI=1S/C9H7NO3/c11-8-4-5(9(12)13)3-7-6(8)1-2-10-7/h1-4,10-11H,(H,12,13)	TXZOAKBAZXCPGT-UHFFFAOYSA-N
DTXSID40627992	InChI=1S/C16H16O4/c1-18-13-8-6-12(7-9-13)16(17)11-20-15-5-3-4-14(10-15)19-2/h3-10H,11H2,1-2H3	NZFPZENWENCTRQ-UHFFFAOYSA-N
DTXSID00627993	InChI=1S/C17H28O6/c1-3-20-12-5-7-14-22-16(18)10-9-11-17(19)23-15-8-6-13-21-4-2/h3-4H,1-2,5-15H2	XEDXUUFUSZNCQI-UHFFFAOYSA-N
DTXSID60627994	InChI=1S/C2H6O.Ti/c1-2-3;/h3H,2H2,1H3;	WLPSNBGDESCKIL-UHFFFAOYSA-N
DTXSID20627995	InChI=1S/C13H10FNO2/c1-17-13(16)11-6-10(7-15-8-11)9-2-4-12(14)5-3-9/h2-8H,1H3	RKCFLSMVFNQWHR-UHFFFAOYSA-N
DTXSID80627996	InChI=1S/C21H23NO7/c1-21(14-2-6-16(23)7-3-14,15-4-8-17(24)9-5-15)11-10-18(25)22(12-19(26)27)13-20(28)29/h2-9,23-24H,10-13H2,1H3,(H,26,27)(H,28,29)	WSJXKYXLRWTTOJ-UHFFFAOYSA-N
DTXSID40627997	InChI=1S/C9H6ClFO3/c1-5(12)14-6-2-3-7(9(10)13)8(11)4-6/h2-4H,1H3	OGBXDAHPNFFYTN-UHFFFAOYSA-N
DTXSID00627998	InChI=1S/C7H18N2/c1-7(2,8)5-6-9(3)4/h5-6,8H2,1-4H3	XJZJEGHBTQCDKG-UHFFFAOYSA-N
DTXSID60627999	InChI=1S/C10H6F2S/c11-9-2-1-7(5-10(9)12)8-3-4-13-6-8/h1-6H	HPEARRFPLOGQEH-UHFFFAOYSA-N
DTXSID40628000	InChI=1S/2C7H9.Ni/c2*1-2-7-5-3-4-6-7;/h2*3,5H,2,4H2,1H3;/q2*-1;+2	UYLUVZPHHURQBZ-UHFFFAOYSA-N
DTXSID00628001	InChI=1S/2C9H13.Ni/c2*1-6-5-7(2)9(4)8(6)3;/h2*6H,1-4H3;/q2*-1;+2	PPBIVTWBQQUEKM-UHFFFAOYSA-N
DTXSID60628002	InChI=1S/C3H2Cl2F4/c4-2(7)1(6)3(5,8)9/h1-2H	LDZUGJKPSSIKOI-UHFFFAOYSA-N
DTXSID20628003	InChI=1S/C6H2F12/c7-2(3(8,9)6(16,17)18)1(4(10,11)12)5(13,14)15/h1-2H	YQUSLBCSOKMKMQ-UHFFFAOYSA-N
DTXSID80628004	InChI=1S/C17H16N2O/c1-13-16(14-9-5-3-6-10-14)17(20)19(18(13)2)15-11-7-4-8-12-15/h3-12H,1-2H3	NNWRYZPEEOCPCG-UHFFFAOYSA-N
DTXSID40628005	InChI=1S/C8H7F3N2O2/c1-2-15-7(14)5-3-12-4-13-6(5)8(9,10)11/h3-4H,2H2,1H3	MXCQFZJBUCRYHU-UHFFFAOYSA-N
DTXSID00628006	InChI=1S/C11H9F3N2O/c1-2-7-6-17-10(16-7)8-5-15-4-3-9(8)11(12,13)14/h3-6H,2H2,1H3	YIHACNBQNIMSGQ-UHFFFAOYSA-N
DTXSID60628007	InChI=1S/C7H10N2OS/c1-4-6(5(2)10)11-7(8-3)9-4/h1-3H3,(H,8,9)	UDDDILVYEDVGMD-UHFFFAOYSA-N
DTXSID20628008	InChI=1S/C8H3BrCl2N2/c9-4-1-2-5-6(3-4)8(11)13-12-7(5)10/h1-3H	MRUUOENIWOPHLR-UHFFFAOYSA-N
DTXSID80628009	InChI=1S/C6H13NO2/c8-5-6(9)1-3-7-4-2-6/h7-9H,1-5H2	BCOGPFMRSSZIFM-UHFFFAOYSA-N
DTXSID90628010	InChI=1S/C10H9FO4/c1-14-9(12)7-4-3-6(11)5-8(7)10(13)15-2/h3-5H,1-2H3	UPXQAPWOMHKSBU-UHFFFAOYSA-N
DTXSID50628011	InChI=1S/C13H18N2O2/c14-12(16)13(17)6-8-15(9-7-13)10-11-4-2-1-3-5-11/h1-5,17H,6-10H2,(H2,14,16)	YZVZPVSOBJCEJS-UHFFFAOYSA-N
DTXSID10628012	InChI=1S/C13H23NO4/c1-12(2,3)18-11(16)14-6-4-13(5-7-14)8-10(15)9-17-13/h10,15H,4-9H2,1-3H3	HCDWHGFENXBNSC-UHFFFAOYSA-N
DTXSID70628013	InChI=1S/C10H15NO/c1-3-9-6-8(7-11)4-5-10(9)12-2/h4-6H,3,7,11H2,1-2H3	FNFHKKFZRIVCEW-UHFFFAOYSA-N
DTXSID30628014	InChI=1S/C6H10N2.ClH/c7-5-6-1-3-8-4-2-6;/h6,8H,1-4H2;1H	PKMPMUHWHIIFBJ-UHFFFAOYSA-N
DTXSID90628015	InChI=1S/C8H7FIN/c1-2-3-6-7(10)4-5-11-8(6)9/h2,4-5H,1,3H2	FRJNAQONKJGNET-UHFFFAOYSA-N
DTXSID50628016	InChI=1S/C15H13Br2NO2/c16-6-10-14(8-2-1-3-8)9-4-12-13(20-7-19-12)5-11(9)18-15(10)17/h4-5,8H,1-3,6-7H2	HPMNXSPAFAGLSK-UHFFFAOYSA-N
DTXSID10628017	InChI=1S/C10H8F2N2/c1-5-2-9(13)7-3-6(11)4-8(12)10(7)14-5/h2-4H,1H3,(H2,13,14)	OAYRPIWHSNVFPB-UHFFFAOYSA-N
DTXSID70628018	InChI=1S/C10H6ClF2N/c1-5-4-6(11)9-7(12)2-3-8(13)10(9)14-5/h2-4H,1H3	WIPKMSXTBJSQHG-UHFFFAOYSA-N
DTXSID30628019	InChI=1S/C10H8F2N2/c1-5-2-8(13)10-7(12)3-6(11)4-9(10)14-5/h2-4H,1H3,(H2,13,14)	KYIQJMIJUUMSGW-UHFFFAOYSA-N
DTXSID40628020	InChI=1S/C10H8F2N2/c1-5-4-8(13)6-2-3-7(11)9(12)10(6)14-5/h2-4H,1H3,(H2,13,14)	VESJYMMWDCZYNZ-UHFFFAOYSA-N
DTXSID00628021	InChI=1S/C10H8F2N2/c1-5-4-8(13)9-6(11)2-3-7(12)10(9)14-5/h2-4H,1H3,(H2,13,14)	QXDDEGHNTGZVLL-UHFFFAOYSA-N
DTXSID60628022	InChI=1S/C9H10N2O/c1-2-6-4-3-5-7-8(6)11-9(12)10-7/h3-5H,2H2,1H3,(H2,10,11,12)	KVFMFTLBPPSUIJ-UHFFFAOYSA-N
DTXSID20628023	InChI=1S/C9H7F2N/c10-9(11)8-5-6-3-1-2-4-7(6)12-8/h1-5,9,12H	PHVLPXJEJXMWRT-UHFFFAOYSA-N
DTXSID80628024	InChI=1S/C5H6/c1-2-5-3-4(1)5/h1,5H,2-3H2	ONHWEKNXUWQYQP-UHFFFAOYSA-N
DTXSID40628025	InChI=1S/C3H5N3O2S/c4-9(7,8)3-1-5-2-6-3/h1-2H,(H,5,6)(H2,4,7,8)	JAURKIVAGLWIBP-UHFFFAOYSA-N
DTXSID00628026	InChI=1S/C7H5ClN2/c8-4-6-2-1-3-10-7(6)5-9/h1-3H,4H2	NSHRDLJXYGLUCT-UHFFFAOYSA-N
DTXSID60628027	InChI=1S/C13H12ClFN2O/c14-8-5-6-12(10(15)7-8)17-13(18)9-3-1-2-4-11(9)16-17/h5-7,16H,1-4H2	NRGICBYVFJHWFF-UHFFFAOYSA-N
DTXSID20628028	InChI=1S/C10H16O2/c1-3-8-5-4-6-9(12)10(8)7(2)11/h8,10H,3-6H2,1-2H3	LEHQUCJMWXEZEL-UHFFFAOYSA-N
DTXSID80628029	InChI=1S/C18H34O2/c1-4-7-10-13-16(17(19)14-11-8-5-2)18(20)15-12-9-6-3/h16H,4-15H2,1-3H3	WQEGAMHURBFZFR-UHFFFAOYSA-N
DTXSID90628030	InChI=1S/C11H20O2/c1-9(2)6-7-13-11(12-5)8-10(3)4/h6,8,11H,7H2,1-5H3	UUOKRLFKMZDLGY-UHFFFAOYSA-N
DTXSID50628031	InChI=1S/C12H13ClO2/c13-9-4-3-5-10(8-9)15-12-7-2-1-6-11(12)14/h3-5,8,12H,1-2,6-7H2	FSKPDCKEVRYILV-UHFFFAOYSA-N
DTXSID10628032	InChI=1S/C16H26O2/c1-5-16(4,10-6-7-12(2)3)14-11-13(17)8-9-15(14)18/h8-9,11-12,17-18H,5-7,10H2,1-4H3	WQBPKZILLWLCMU-UHFFFAOYSA-N
DTXSID70628033	InChI=1S/C16H16N2O4/c1-9-5-13(15(17(19)20)7-11(9)3)14-6-10(2)12(4)8-16(14)18(21)22/h5-8H,1-4H3	KBOQTUPXYVEQJR-UHFFFAOYSA-N
DTXSID30628034	InChI=1S/C7H9NO4/c1-3-6(7(10)11)8-4(9)2-5(8)12-3/h3,5-6H,2H2,1H3,(H,10,11)	ICFSJHKFDDLLRP-UHFFFAOYSA-N
DTXSID90628035	InChI=1S/C6H14NO4P/c1-2-3-4-7-6(8)5-12(9,10)11/h2-5H2,1H3,(H,7,8)(H2,9,10,11)	XSHUKGCVDBQESI-UHFFFAOYSA-N
DTXSID50628036	InChI=1S/C15H33N/c1-4-6-8-9-10-11-12-13-15-16(3)14-7-5-2/h4-15H2,1-3H3	YHGZDHBKCXGEIT-UHFFFAOYSA-N
DTXSID10628037	InChI=1S/C10H9Cl2NO4/c1-17-8-3-7(13-9(14)4-11)6(12)2-5(8)10(15)16/h2-3H,4H2,1H3,(H,13,14)(H,15,16)	DGGCJLVOIUZFLO-UHFFFAOYSA-N
DTXSID70628038	InChI=1S/C9H20N2/c1-4-5-11-6-8(2)10-9(3)7-11/h8-10H,4-7H2,1-3H3	DRUWYDLLIVNUSA-UHFFFAOYSA-N
DTXSID30628039	InChI=1S/C8H6N2O5/c9-7(11)4-1-5(8(12)13)3-6(2-4)10(14)15/h1-3H,(H2,9,11)(H,12,13)	BDXFKMQTIGVLEU-UHFFFAOYSA-N
DTXSID40628040	InChI=1S/C7H11Cl2NO3S/c1-7(2)10(6(11)5(8)9)3-4-14(7,12)13/h5H,3-4H2,1-2H3	KZOIDCXQJVLMAW-UHFFFAOYSA-N
DTXSID00628041	InChI=1S/C3H6Cl2S/c4-2-1-3-6-5/h1-3H2	VQMQFLGEEGKJPZ-UHFFFAOYSA-N
DTXSID60628042	InChI=1S/C11H14Cl2N2O/c1-7(2)15(3)11(16)14-8-4-5-9(12)10(13)6-8/h4-7H,1-3H3,(H,14,16)	HZAWPQHMLOBWMM-UHFFFAOYSA-N
DTXSID20628043	InChI=1S/C10H10ClF3N2O/c1-16(2)9(17)15-6-3-4-8(11)7(5-6)10(12,13)14/h3-5H,1-2H3,(H,15,17)	BCZPKLASFYQQRE-UHFFFAOYSA-N
DTXSID80628044	InChI=1S/C8H7ClO3S/c1-2-13(10,11)12-8-6-4-3-5-7(8)9/h2-6H,1H2	CIXIXUUXIXFCKH-UHFFFAOYSA-N
DTXSID40628045	InChI=1S/C18H22N2O2/c1-3-5-6-15-7-9-16(10-8-15)19-20(21)17-11-13-18(14-12-17)22-4-2/h7-14H,3-6H2,1-2H3/b20-19-	HZRXDEHAXGKBME-VXPUYCOJSA-N
DTXSID00628046	InChI=1S/C19H21N3O/c1-2-3-4-5-6-16-9-13-19(14-10-16)22(23)21-18-11-7-17(15-20)8-12-18/h7-14H,2-6H2,1H3/b22-21-	FHOJMZHKTGMQBU-DQRAZIAOSA-N
DTXSID60628047	InChI=1S/C13H14N4O3S/c1-8-2-7-11(14)13(12(8)15)17-16-9-3-5-10(6-4-9)21(18,19)20/h2-7H,14-15H2,1H3,(H,18,19,20)/b17-16+	UNHHDCLABPHGFO-WUKNDPDISA-N
DTXSID20628048	InChI=1S/C11H8N2O2/c14-11(15)9-5-8(6-12-7-9)10-3-1-2-4-13-10/h1-7H,(H,14,15)	CETDUWNFRJWXRN-UHFFFAOYSA-N
DTXSID80628049	InChI=1S/C12H25BrO/c1-5-14-12(3,4)9-6-7-11(2)8-10-13/h11H,5-10H2,1-4H3	DUHFMEYRQXHSEJ-UHFFFAOYSA-N
DTXSID90628050	InChI=1S/C10H22O2/c1-5-12-10(3,4)8-6-7-9(2)11/h9,11H,5-8H2,1-4H3	WMMYFGOYGGLVIN-UHFFFAOYSA-N
DTXSID50628051	InChI=1S/C12H10ClNO2/c1-2-16-12(15)10-7-14-11(13)9-6-4-3-5-8(9)10/h3-7H,2H2,1H3	OCIKYDLBADMNBV-UHFFFAOYSA-N
DTXSID10628052	InChI=1S/C10H6N2O4/c13-10(14)7-5-11-4-6-2-1-3-8(9(6)7)12(15)16/h1-5H,(H,13,14)	MLTPWWJMNANWLM-UHFFFAOYSA-N
DTXSID70628053	InChI=1S/C6H4N2O2S/c9-5(10)4-3-11-6-7-1-2-8(4)6/h1-3H,(H,9,10)	DUMUNAZNDFRJPK-UHFFFAOYSA-N
DTXSID30628054	InChI=1S/C12H14O/c1-8-4-3-5-11(9(8)2)12(13)10-6-7-10/h3-5,10H,6-7H2,1-2H3	VJQRUCGHEKKBMP-UHFFFAOYSA-N
DTXSID90628055	InChI=1S/C10H9FO/c11-9-4-2-1-3-8(9)10(12)7-5-6-7/h1-4,7H,5-6H2	QUTQPZKZGGQBET-UHFFFAOYSA-N
DTXSID50628056	InChI=1S/C12H6N4O5/c17-14-11-5-7(15(18)19)1-3-9(11)13-10-4-2-8(16(20)21)6-12(10)14/h1-6H	ZMGIBOMODBOFKH-UHFFFAOYSA-N
DTXSID10628057	InChI=1S/C13H22O4/c14-12-8-6-4-2-1-3-5-7-9-13(15)17-11-10-16-12/h1-11H2	GQWUVKNZJBINRM-UHFFFAOYSA-N
DTXSID70628058	InChI=1S/C10H16O/c1-7(2)9-4-5-10(11)8(3)6-9/h6-8H,4-5H2,1-3H3	BKPZKBPYOGMMAL-UHFFFAOYSA-N
DTXSID30628059	InChI=1S/C11F22O3/c12-2(6(18,19)20,35-10(30,31)4(14,15)8(24,25)26)1(34)3(13,7(21,22)23)36-11(32,33)5(16,17)9(27,28)29	NNBQJBPSZUKMBM-UHFFFAOYSA-N
DTXSID40628060	InChI=1S/C12H16O3/c1-3-9-15-11-7-5-10(6-8-11)12(13)14-4-2/h5-8H,3-4,9H2,1-2H3	PMOIVLMXMSZLGY-UHFFFAOYSA-N
DTXSID00628061	InChI=1S/C15H20ClNO/c16-15(18)17-11-9-14(10-12-17)8-4-7-13-5-2-1-3-6-13/h1-3,5-6,14H,4,7-12H2	HUNNGCWEUBGJLB-UHFFFAOYSA-N
DTXSID60628062	InChI=1S/C10H21NO2.ClH/c1-3-5-6-7-8-9(11)10(12)13-4-2;/h9H,3-8,11H2,1-2H3;1H	MCESSDPXCHQDSJ-UHFFFAOYSA-N
DTXSID20628063	InChI=1S/C16H16ClN3/c17-14-8-6-13(7-9-14)15(12-4-2-1-3-5-12)20-16-18-10-11-19-16/h1-9,15H,10-11H2,(H2,18,19,20)	HYKUTRCFLVWMTA-UHFFFAOYSA-N
DTXSID80628064	InChI=1S/C18H20N2.ClH/c1-3-8-15(9-4-1)17(16-10-5-2-6-11-16)14-18-19-12-7-13-20-18;/h1-6,8-11,17H,7,12-14H2,(H,19,20);1H	QOSDOTXSSITOAK-UHFFFAOYSA-N
DTXSID40628065	InChI=1S/C14H10BrClO2/c15-11-3-6-13(10(7-11)8-17)14(18)9-1-4-12(16)5-2-9/h1-7,17H,8H2	VPWZLPOILJLUND-UHFFFAOYSA-N
DTXSID00628066	InChI=1S/C8H11BrN2/c9-8-3-1-2-7(6-8)4-5-11-10/h1-3,6,11H,4-5,10H2	QMIIZTQJPWARDU-UHFFFAOYSA-N
DTXSID60628067	InChI=1S/C10H12ClNO2/c1-3-14-10(13)8-4-5-9(12-11)7(2)6-8/h4-6,12H,3H2,1-2H3	KFIUJYKTFJXTQU-UHFFFAOYSA-N
DTXSID20628068	InChI=1S/C21H38O2/c1-3-5-6-7-8-9-10-11-12-13-14-15-16-17-18-19-20-23-21(22)4-2/h2H,3,5-20H2,1H3	XYFHZAGSUNXFSV-UHFFFAOYSA-N
DTXSID80628069	InChI=1S/C5H6O2S/c1-3-5(7)4(6)2-8-3/h7H,2H2,1H3	GIVVLEIYPVKDNV-UHFFFAOYSA-N
DTXSID90628070	InChI=1S/C9H8ClN3S/c1-6-3-2-4-7(10)8(6)13-5-11-12-9(13)14/h2-5H,1H3,(H,12,14)	ZKCLMUKDVASNII-UHFFFAOYSA-N
DTXSID50628071	InChI=1S/C8H6ClNS/c1-6-2-3-7(9)8(4-6)10-5-11/h2-4H,1H3	UTIJPISSCPYYOL-UHFFFAOYSA-N
DTXSID10628072	InChI=1S/C11H24/c1-6-10(5)11(7-2)8-9(3)4/h9-11H,6-8H2,1-5H3	CUHCBWKQRDWQMN-UHFFFAOYSA-N
DTXSID70628073	InChI=1S/C5H6N2S/c6-4-2-1-3-5(8)7-4/h1-3H,(H3,6,7,8)	IRMILVGRVWZEOB-UHFFFAOYSA-N
DTXSID30628074	InChI=1S/C12H8BrClO2/c13-11-7-10(5-6-12(11)15)16-9-3-1-8(14)2-4-9/h1-7,15H	AFKKEWORHAUPEO-UHFFFAOYSA-N
DTXSID90628075	InChI=1S/C5H12N2O4S/c1-4(2)11-5(8)6-7-12(3,9)10/h4,7H,1-3H3,(H,6,8)	SAJKUXOIQWEITJ-UHFFFAOYSA-N
DTXSID50628076	InChI=1S/C13H12N2O4S/c16-13(19-11-7-3-1-4-8-11)14-15-20(17,18)12-9-5-2-6-10-12/h1-10,15H,(H,14,16)	SIKJUMDLHRIXMZ-UHFFFAOYSA-N
DTXSID10628077	InChI=1S/C18H18O2/c1-10-5-14(17(19)7-12(10)3)16-9-20-18-8-13(4)11(2)6-15(16)18/h5-9,19H,1-4H3	ODLDXHRPOPSYAP-UHFFFAOYSA-N
DTXSID70628078	InChI=1S/C16H14O2/c1-10-5-3-7-12(15(10)17)14-9-18-16-11(2)6-4-8-13(14)16/h3-9,17H,1-2H3	OOMSUCHVRBERQK-UHFFFAOYSA-N
DTXSID30628079	InChI=1S/C22H26O2/c1-21(2,3)14-7-9-19(23)16(11-14)18-13-24-20-10-8-15(12-17(18)20)22(4,5)6/h7-13,23H,1-6H3	UVRWBTOHALRHGR-UHFFFAOYSA-N
DTXSID40628080	InChI=1S/C16H14O2/c1-10-3-5-15(17)12(7-10)14-9-18-16-6-4-11(2)8-13(14)16/h3-9,17H,1-2H3	ABJSNPFIJSAZLL-UHFFFAOYSA-N
DTXSID00628081	InChI=1S/C18H18O2/c1-10-5-12(3)17(19)14(7-10)16-9-20-18-13(4)6-11(2)8-15(16)18/h5-9,19H,1-4H3	KJSROAZHVUWZGN-UHFFFAOYSA-N
DTXSID60628082	InChI=1S/C18H18O2/c1-10-5-12(3)17(15(19)7-10)14-9-20-16-8-11(2)6-13(4)18(14)16/h5-9,19H,1-4H3	BROZQSKPPPZKAK-UHFFFAOYSA-N
DTXSID20628083	InChI=1S/C23H18O3S/c1-25-17-10-8-16(9-11-17)23-21(22(24)15-6-4-3-5-7-15)19-13-12-18(26-2)14-20(19)27-23/h3-14H,1-2H3	KOVZLIVFGHJFEN-UHFFFAOYSA-N
DTXSID80628084	InChI=1S/C23H23O2P.HI/c24-23(25)18-10-11-19-26(20-12-4-1-5-13-20,21-14-6-2-7-15-21)22-16-8-3-9-17-22;/h1-9,12-17H,10-11,18-19H2;1H	JTOVUSHXISGDFP-UHFFFAOYSA-N
DTXSID40628085	InChI=1S/C11H18O/c12-11-6-7-4-5-10(11)9-3-1-2-8(7)9/h7-12H,1-6H2	ACONHCNNZTZPRU-UHFFFAOYSA-N
DTXSID00628086	InChI=1S/C4H4N2O3/c7-2-1-5-3(6-2)4(8)9/h1H2,(H,8,9)(H,5,6,7)	VUJRBODKXOPABJ-UHFFFAOYSA-N
DTXSID60628087	InChI=1S/C14H10Cl4O2/c15-9-3-7(13(19)11(17)5-9)1-2-8-4-10(16)6-12(18)14(8)20/h3-6,19-20H,1-2H2	ZEPGTMQNQCAWGR-UHFFFAOYSA-N
DTXSID20628088	InChI=1S/C12H16BrNO.BrH/c1-14-8-7-12(15,11(13)9-14)10-5-3-2-4-6-10;/h2-6,11,15H,7-9H2,1H3;1H	NLZXIUYJULHKLP-UHFFFAOYSA-N
DTXSID80628089	InChI=1S/C12H15N.BrH/c1-13-9-7-12(8-10-13)11-5-3-2-4-6-11;/h2-7H,8-10H2,1H3;1H	UMBDRRJEDXDLAU-UHFFFAOYSA-N
DTXSID90628090	InChI=1S/C17H36O2Si2/c1-16(2,3)20(7,8)18-14-11-12-15(13-14)19-21(9,10)17(4,5)6/h11-12,14-15H,13H2,1-10H3	NFJLUMGGLUDOKL-UHFFFAOYSA-N
DTXSID50628091	InChI=1S/C10H10F3N/c11-10(12,13)7-3-1-6-2-4-9(14)8(6)5-7/h1,3,5,9H,2,4,14H2	ZLXDFXSCHGSKFJ-UHFFFAOYSA-N
DTXSID10628092	InChI=1S/C10H7F3O/c11-10(12,13)7-3-1-6-2-4-9(14)8(6)5-7/h1,3,5H,2,4H2	IGDFHUWAXWFKMW-UHFFFAOYSA-N
DTXSID70628093	InChI=1S/C8H5Br2F3/c9-4-5-2-1-3-6(7(5)10)8(11,12)13/h1-3H,4H2	MMEFOGIEJZDPAP-UHFFFAOYSA-N
DTXSID30628094	InChI=1S/C8H5Br2F3/c9-4-5-6(8(11,12)13)2-1-3-7(5)10/h1-3H,4H2	HMPNGWMCGUPJFD-UHFFFAOYSA-N
DTXSID90628095	InChI=1S/C10H7F3O/c11-10(12,13)7-3-1-2-6-4-5-8(14)9(6)7/h1-3H,4-5H2	RHHGHWBHOQXKNZ-UHFFFAOYSA-N
DTXSID50628096	InChI=1S/C8H6BrF3/c1-5-4-6(8(10,11)12)2-3-7(5)9/h2-4H,1H3	NXHNLJDFFBZSKJ-UHFFFAOYSA-N
DTXSID10628097	InChI=1S/C7H7Cl3/c8-6-4-1-2-5(3-4)7(6,9)10/h1-2,4-6H,3H2	IOYHPUSEPWJJIJ-UHFFFAOYSA-N
DTXSID70628098	InChI=1S/C17H16N2O/c1-12-10-11-17(18-12)19-13-6-2-4-8-15(13)20-16-9-5-3-7-14(16)19/h2-9,12H,10-11H2,1H3	NLEIOFANFLPTBL-UHFFFAOYSA-N
DTXSID30628099	InChI=1S/C10H13NO3/c1-2-3-6-11-7-4-5-8(9(11)12)10(13)14/h4-5,7H,2-3,6H2,1H3,(H,13,14)	MTENBFXQUYLERK-UHFFFAOYSA-N
DTXSID80628100	InChI=1S/C11H13NO2S/c1-3-8-12-11(13)15-10-6-4-9(14-2)5-7-10/h3-7H,1,8H2,2H3,(H,12,13)	MCIDBQTXCVKAMR-UHFFFAOYSA-N
DTXSID40628101	InChI=1S/C22H23NO2/c1-2-3-4-11-16-25-22(24)20(17-23)21(18-12-7-5-8-13-18)19-14-9-6-10-15-19/h5-10,12-15H,2-4,11,16H2,1H3	VOANKDSZAUXMJV-UHFFFAOYSA-N
DTXSID00628102	InChI=1S/C14H12O3S/c1-17-12-6-8-13(9-7-12)18-14(16)10-2-4-11(15)5-3-10/h2-9,15H,1H3	ITGFPFCVUGBYJI-UHFFFAOYSA-N
DTXSID60628103	InChI=1S/C15H31N/c1-6-10-14(4)12-9-13(8-3)15(5,16-14)11-7-2/h13,16H,6-12H2,1-5H3	RMZOLDNOPYAREP-UHFFFAOYSA-N
DTXSID20628104	InChI=1S/C13H27N/c1-7-12(4)10-9-11(3)13(5,8-2)14(12)6/h11H,7-10H2,1-6H3	HBAFEGSROZTNSU-UHFFFAOYSA-N
DTXSID80628105	InChI=1S/C15H29N/c1-7-12-16-14(5,8-2)11-10-13(4)15(16,6)9-3/h7,13H,1,8-12H2,2-6H3	IADHPFZMSTVIBT-UHFFFAOYSA-N
DTXSID40628106	InChI=1S/C16H13Cl2N3S/c17-12-4-5-13(14(18)9-12)15(10-21-8-7-19-11-21)22-16-3-1-2-6-20-16/h1-9,11,15H,10H2	IDMXRKSSHXVEAU-UHFFFAOYSA-N
DTXSID00628107	InChI=1S/C19H29NO3/c1-8-16(21)20-12-23-11-13-9-14(18(2,3)4)17(22)15(10-13)19(5,6)7/h8-10,22H,1,11-12H2,2-7H3,(H,20,21)	QLARJGZMKICHSE-UHFFFAOYSA-N
DTXSID60628108	InChI=1S/C17H26O3/c1-6-7-8-9-16(18)17(2,3)13-10-14(19-4)12-15(11-13)20-5/h10-12H,6-9H2,1-5H3	CESOOMHHYQVOHN-UHFFFAOYSA-N
DTXSID20628109	InChI=1S/C20H24N2O/c1-13(2)8-15-10-16(9-14(3)4)12-17(11-15)20-22-19-18(23-20)6-5-7-21-19/h5-7,10-14H,8-9H2,1-4H3	MYHTUVMJXNKTNW-UHFFFAOYSA-N
DTXSID30628110	InChI=1S/C20H20N2O/c1-13(2)8-15-10-16(9-14(3)4)12-17(11-15)20-22-19-18(23-20)6-5-7-21-19/h5-7,10-12H,1,3,8-9H2,2,4H3	UYXNVYPWQAHCEN-UHFFFAOYSA-N
DTXSID90628111	InChI=1S/C14H12N2O/c1-9-6-10(2)8-11(7-9)14-16-13-12(17-14)4-3-5-15-13/h3-8H,1-2H3	MZUWXVDNQXXFCY-UHFFFAOYSA-N
DTXSID50628112	InChI=1S/C5H5N3O3/c6-4-1-3(8(10)11)2-7-5(4)9/h1-2H,6H2,(H,7,9)	WUMXEXOQVKMRQX-UHFFFAOYSA-N
DTXSID10628113	InChI=1S/C14H12N2O2/c1-9-10(5-3-6-11(9)17-2)14-16-13-12(18-14)7-4-8-15-13/h3-8H,1-2H3	NFLYJDPDPPUPLX-UHFFFAOYSA-N
DTXSID70628114	InChI=1S/C20H24N2O/c1-19(2,3)14-10-13(11-15(12-14)20(4,5)6)18-22-17-16(23-18)8-7-9-21-17/h7-12H,1-6H3	UCCDZBDMCRACIY-UHFFFAOYSA-N
DTXSID30628115	InChI=1S/C7H9NO2/c1-5-6(10-2)3-4-7(9)8-5/h3-4H,1-2H3,(H,8,9)	QACVVJNJAFZAFQ-UHFFFAOYSA-N
DTXSID90628116	InChI=1S/C16H16N2O/c1-16(2,3)12-7-4-6-11(10-12)15-18-14-13(19-15)8-5-9-17-14/h4-10H,1-3H3	FHZPDIACQCPQPP-UHFFFAOYSA-N
DTXSID50628117	InChI=1S/C6H8N2O/c1-4-2-5(7)6(9)8-3-4/h2-3H,7H2,1H3,(H,8,9)	LLMWKBGTHYWHGU-UHFFFAOYSA-N
DTXSID10628118	InChI=1S/C14H10Br2N2O/c15-7-9-4-10(8-16)6-11(5-9)14-18-13-12(19-14)2-1-3-17-13/h1-6H,7-8H2	GWOXNJNIZLBPDW-UHFFFAOYSA-N
DTXSID70628119	InChI=1S/C15H14N2O2/c1-10(2)18-12-6-3-5-11(9-12)15-17-14-13(19-15)7-4-8-16-14/h3-10H,1-2H3	VUOKPQYEEBIYEM-UHFFFAOYSA-N
DTXSID80628120	InChI=1S/C16H23N3O2S/c1-22(20,21)18-14-7-10-19(11-8-14)9-6-13-12-17-16-5-3-2-4-15(13)16/h2-5,12,14,17-18H,6-11H2,1H3	HKKQVZVOOPPJOD-UHFFFAOYSA-N
DTXSID40628121	InChI=1S/C7H3N3O3/c11-7-8-5-2-1-4(10(12)13)3-6(5)9-7/h1-3H	CLHXKSVLPCOPHR-UHFFFAOYSA-N
DTXSID00628122	InChI=1S/C16H22O3/c1-2-3-12-19-14-9-5-4-8-13(14)16(15(17)18)10-6-7-11-16/h4-5,8-9H,2-3,6-7,10-12H2,1H3,(H,17,18)	BULAYQMJHCJYKR-UHFFFAOYSA-N
DTXSID60628123	InChI=1S/C21H24N2O/c1-24-21-9-5-4-8-20(21)23-12-10-22(11-13-23)16-17-14-18-6-2-3-7-19(18)15-17/h2-9,14H,10-13,15-16H2,1H3	ZHSXYEIMUDUTOX-UHFFFAOYSA-N
DTXSID20628124	InChI=1S/C12H12O3/c1-8(13)15-10-5-6-11-9(7-10)3-2-4-12(11)14/h5-7H,2-4H2,1H3	LJBZUZWBASMLAU-UHFFFAOYSA-N
DTXSID80628125	InChI=1S/C12H18N2S/c1-2-15-12-6-4-3-5-11(12)14-9-7-13-8-10-14/h3-6,13H,2,7-10H2,1H3	RTXBHRASQHVXDO-UHFFFAOYSA-N
DTXSID40628126	InChI=1S/C6H10N2O2/c1-7-3-5(9)8(2)6(10)4-7/h3-4H2,1-2H3	AGZLAKYFYNHCES-UHFFFAOYSA-N
DTXSID00628127	InChI=1S/C18H40N4/c1-15-13-17(3,4)21-12-8-10-20-16(2)14-18(5,6)22-11-7-9-19-15/h15-16,19-22H,7-14H2,1-6H3	SHBUHHGAGPIXDR-UHFFFAOYSA-N
DTXSID60628128	InChI=1S/C6H12N2O/c1-9-5-2-6-7-3-4-8-6/h2-5H2,1H3,(H,7,8)	YPBVNVLJBHJIHK-UHFFFAOYSA-N
DTXSID20628129	InChI=1S/C6H12N2O/c1-8-4-3-7-6(8)2-5-9/h9H,2-5H2,1H3	XFEMNTYVRZXDTN-UHFFFAOYSA-N
DTXSID30628130	InChI=1S/C44H91O7P/c1-4-7-9-11-13-15-17-19-21-23-25-27-29-31-33-35-37-47-39-43(45)41-50-52(49-6-3)51-42-44(46)40-48-38-36-34-32-30-28-26-24-22-20-18-16-14-12-10-8-5-2/h43-46H,4-42H2,1-3H3	CXERJSDHIOORGK-UHFFFAOYSA-N
DTXSID90628131	InChI=1S/C8H6O3/c9-6-2-1-5-3-4-11-8(5)7(6)10/h1-4,9-10H	UFZOZLVMNCFAQO-UHFFFAOYSA-N
DTXSID50628132	InChI=1S/C20H27OP/c1-3-4-5-8-13-18(2)21-22(19-14-9-6-10-15-19)20-16-11-7-12-17-20/h6-7,9-12,14-18H,3-5,8,13H2,1-2H3	QHLNHNLXXBRSIW-UHFFFAOYSA-N
DTXSID10628133	InChI=1S/C21H29OP/c1-18(17-21(2,3)4)15-16-22-23(19-11-7-5-8-12-19)20-13-9-6-10-14-20/h5-14,18H,15-17H2,1-4H3	FECSFJNMIVBSBI-UHFFFAOYSA-N
DTXSID70628134	InChI=1S/C10H10O3S/c11-10(12)5-7-6-14-9-4-2-1-3-8(9)13-7/h1-4,7H,5-6H2,(H,11,12)	SCDRFFVQCMNORR-UHFFFAOYSA-N
DTXSID30628135	InChI=1S/C12H15N3O2/c1-2-17-12(16)15-11-13-8-10(14-11)9-6-4-3-5-7-9/h3-7,10H,2,8H2,1H3,(H2,13,14,15,16)	OKHQWADIIMWOOX-UHFFFAOYSA-N
DTXSID90628136	InChI=1S/C18H36O3/c1-3-5-6-7-8-9-10-11-12-13-15-21-17-18(19)16-20-14-4-2/h4,18-19H,2-3,5-17H2,1H3	JZWARQXAZXWAOR-UHFFFAOYSA-N
DTXSID50628137	InChI=1S/C8H9N3O3S/c1-2-11-8(12)6-4-3-5-9-7(6)10-15(11,13)14/h3-5H,2H2,1H3,(H,9,10)	XCCUQEGWSQFWAL-UHFFFAOYSA-N
DTXSID10628138	InChI=1S/C10H13N3O3S/c1-2-3-7-13-10(14)8-5-4-6-11-9(8)12-17(13,15)16/h4-6H,2-3,7H2,1H3,(H,11,12)	VZLNYOFFLOVKSV-UHFFFAOYSA-N
DTXSID70628139	InChI=1S/C9H11N3O3S/c1-2-6-12-9(13)7-4-3-5-10-8(7)11-16(12,14)15/h3-5H,2,6H2,1H3,(H,10,11)	XGBZOKQTOODHDG-UHFFFAOYSA-N
DTXSID80628140	InChI=1S/C7H7ClN2O2/c1-2-12-7(11)5-3-6(8)10-4-9-5/h3-4H,2H2,1H3	DSNWMSGZYSQPTE-UHFFFAOYSA-N
DTXSID40628141	InChI=1S/C6H6.C3H4N2/c1-2-4-6-5-3-1;1-2-4-5-3-1/h1-6H;1-3H,(H,4,5)	XLTRGZZLGXNXGD-UHFFFAOYSA-N
DTXSID00628142	InChI=1S/C12H14O4/c1-2-3-4-11(13)16-10-7-5-9(6-8-10)12(14)15/h5-8H,2-4H2,1H3,(H,14,15)	PDGYIMKIRFCWKC-UHFFFAOYSA-N
DTXSID60628143	InChI=1S/C15H21ClO3/c1-11(2)14-17-9-15(3,10-18-14)19-8-12-6-4-5-7-13(12)16/h4-7,11,14H,8-10H2,1-3H3	NJNAGNPVRXZIJU-UHFFFAOYSA-N
DTXSID20628144	InChI=1S/C6H14N2/c1-5-3-4-6(2)8-7-5/h5-8H,3-4H2,1-2H3	YOXXVFCTHBZKKP-UHFFFAOYSA-N
DTXSID80628145	InChI=1S/C2H2N2S4/c5-1-3-4-2(7-1)8-6/h6H,(H,3,5)	ICSHLNSQFKBOMB-UHFFFAOYSA-N
DTXSID40628146	InChI=1S/C4H11N.CHNS/c1-4(2,3)5;2-1-3/h5H2,1-3H3;3H	GWKMUJULIDIXMB-UHFFFAOYSA-N
DTXSID00628147	InChI=1S/C18H17NO4/c1-22-15-10-13-14(11-16(15)23-2)18(21)19(17(13)20)9-8-12-6-4-3-5-7-12/h3-7,10-11H,8-9H2,1-2H3	ITTMKMBRJJZVNE-UHFFFAOYSA-N
DTXSID60628148	InChI=1S/C16H17NO/c1-16(2,3)14-8-6-12(7-9-14)15(18)13-5-4-10-17-11-13/h4-11H,1-3H3	GTFKVWMPDAGUIR-UHFFFAOYSA-N
DTXSID20628149	InChI=1S/C13H14N/c1-11-4-3-5-13(10-11)12-6-8-14(2)9-7-12/h3-10H,1-2H3/q+1	FWKMOPRVJGRVHO-UHFFFAOYSA-N
DTXSID30628150	InChI=1S/C19H31NO2/c1-8-9-10-20-17(22)13-11-14(18(2,3)4)16(21)15(12-13)19(5,6)7/h11-12,21H,8-10H2,1-7H3,(H,20,22)	BLGMUBOPNMZUHU-UHFFFAOYSA-N
DTXSID90628151	InChI=1S/C6H3ClINO2/c7-4-2-1-3-5(6(4)8)9(10)11/h1-3H	AIRXOASLLZFVNX-UHFFFAOYSA-N
DTXSID50628152	InChI=1S/C9H10O4/c10-4-6-2-1-3-7(9(12)13)8(6)5-11/h1-3,10-11H,4-5H2,(H,12,13)	CQRAQUMNKLKKFA-UHFFFAOYSA-N
DTXSID10628153	InChI=1S/C7H10N2O3S/c8-4-5(10)9-3(7(11)12)1-2-13-6(4)9/h3-4,6H,1-2,8H2,(H,11,12)	BWRBXPSYJVPSFY-UHFFFAOYSA-N
DTXSID70628154	InChI=1S/C16H14O2S/c17-19-12-11-18-15(13-7-3-1-4-8-13)16(19)14-9-5-2-6-10-14/h1-10H,11-12H2	NLFKQWFQBZQJAK-UHFFFAOYSA-N
DTXSID30628155	InChI=1S/C10H12N4OS/c1-3-8-12-13-9(7-5-4-6-16-7)10(15)14(8)11-2/h4-6,11H,3H2,1-2H3	CPRYJJAHLIUHEW-UHFFFAOYSA-N
DTXSID90628156	InChI=1S/C5H4Cl2/c6-4-1-2-5(7)3-4/h1,3H,2H2	YYEOWOWWZURRIQ-UHFFFAOYSA-N
DTXSID50628157	InChI=1S/C19H29N/c1(6-14-20-15-7-2-8-16-20)3-9-17-12-13-18-10-4-5-11-19(17)18/h4-5,10-11,17H,1-3,6-9,12-16H2	CAVPZLYJMYAOGQ-UHFFFAOYSA-N
DTXSID10628158	InChI=1S/C14H19N/c1-4-10-15(11-5-1)14-9-8-12-6-2-3-7-13(12)14/h2-3,6-7,14H,1,4-5,8-11H2	AGECZFKPNRSRDG-UHFFFAOYSA-N
DTXSID70628159	InChI=1S/C12H19N/c13-9-3-5-11-8-7-10-4-1-2-6-12(10)11/h1-2,11H,3-9,13H2	HSRJQYHJKYYEMS-UHFFFAOYSA-N
DTXSID80628160	InChI=1S/C17H27N/c1-4-12-18(13-5-1)14-6-8-16-11-10-15-7-2-3-9-17(15)16/h2-3,16H,1,4-14H2	BYDZXAAGIWMZQR-UHFFFAOYSA-N
DTXSID40628161	InChI=1S/C16H21N/c1-2-8-16-14(6-1)9-10-15(16)7-5-13-17-11-3-4-12-17/h1-2,6,8,10H,3-5,7,9,11-13H2	VITHXXRFLKHLTG-UHFFFAOYSA-N
DTXSID00628162	InChI=1S/C11H14N2O/c1-10(11-2-4-12-5-3-11)13-6-8-14-9-7-13/h2-5H,1,6-9H2	ZLMJPYPBXMIKQY-UHFFFAOYSA-N
DTXSID60628163	InChI=1S/C9H11NO2/c1-3-7-5-10-6(2)4-8(7)9(11)12/h4-5H,3H2,1-2H3,(H,11,12)	UXFZPLPHPPIRAG-UHFFFAOYSA-N
DTXSID20628164	InChI=1S/C14H19ClO3/c1-17-13-8-7-11(10-14(13)18-2)12(16)6-4-3-5-9-15/h7-8,10H,3-6,9H2,1-2H3	LLSNYRNWSPUIOS-UHFFFAOYSA-N
DTXSID80628165	InChI=1S/C13H18S2/c1-10(2)11-4-6-12(7-5-11)13-14-8-3-9-15-13/h4-7,10,13H,3,8-9H2,1-2H3	XDJBXINMWLBJAP-UHFFFAOYSA-N
DTXSID40628166	InChI=1S/C8H13N3O4S2/c1-16(12,13)10-7-3-6(9)4-8(5-7)11-17(2,14)15/h3-5,10-11H,9H2,1-2H3	DULNIRQRIFJWRQ-UHFFFAOYSA-N
DTXSID00628167	InChI=1S/C17H16N2O5/c1-9(2)17(23)24-11-4-3-10-5-6-19-14(12(10)7-11)18-8-13(15(19)20)16(21)22/h3-4,7-9H,5-6H2,1-2H3,(H,21,22)	CJXWZMLKMGWEES-UHFFFAOYSA-N
DTXSID60628168	InChI=1S/C15H15NO2S/c17-14(16-18)11-19-15(12-7-3-1-4-8-12)13-9-5-2-6-10-13/h1-10,15,18H,11H2,(H,16,17)	UZYHNABIVREYIR-UHFFFAOYSA-N
DTXSID20628169	InChI=1S/C15H13NS/c1-3-11-8-9-13-15(10-11)17-14-7-5-4-6-12(14)16(13)2/h3-10H,1H2,2H3	ZDRQCEURMTVPDZ-UHFFFAOYSA-N
DTXSID30628170	InChI=1S/C9H17ClO/c1-4-6-7-9(3,5-2)8(10)11/h4-7H2,1-3H3	KQMKJGXDDZOKPF-UHFFFAOYSA-N
DTXSID90628171	InChI=1S/C3H6N4O2S/c1-10(8,9)2-3-4-6-7-5-3/h2H2,1H3,(H,4,5,6,7)	UPINOWPSUCDPOH-UHFFFAOYSA-N
DTXSID50628172	InChI=1S/C8H7ClN4O2S/c9-6-1-3-7(4-2-6)16(14,15)5-8-10-12-13-11-8/h1-4H,5H2,(H,10,11,12,13)	WJWZHEFWAFYORW-UHFFFAOYSA-N
DTXSID10628173	InChI=1S/C9H10N4O2S/c1-7-2-4-8(5-3-7)16(14,15)6-9-10-12-13-11-9/h2-5H,6H2,1H3,(H,10,11,12,13)	YMRRAQSCGJEYIB-UHFFFAOYSA-N
DTXSID70628174	InChI=1S/C6H6.C4H4N2/c1-2-4-6-5-3-1;1-2-5-4-6-3-1/h1-6H;1-4H	CRLNSROCLKFIOK-UHFFFAOYSA-N
DTXSID30628175	InChI=1S/C7H13Cl3/c8-6-4-2-1-3-5-7(9)10/h7H,1-6H2	SRSIMCZNPAERMK-UHFFFAOYSA-N
DTXSID90628176	InChI=1S/C7H12Cl3F/c8-6-4-2-1-3-5-7(9,10)11/h1-6H2	OPLUKEVLAJECNW-UHFFFAOYSA-N
DTXSID50628177	InChI=1S/C26H16N2O4S/c29-25-20-9-5-11-22(33-18-6-2-1-3-7-18)24(20)26(30)19-8-4-10-21(23(19)25)27-16-12-14-17(15-13-16)28(31)32/h1-15,27H	STDPCQZORQLZPO-UHFFFAOYSA-N
DTXSID10628178	InChI=1S/C21H32O5/c1-17(22)18(10-5-2-3-8-15-21(24)25)11-9-12-19(23)16-26-20-13-6-4-7-14-20/h4,6-7,13-14,18-19,23H,2-3,5,8-12,15-16H2,1H3,(H,24,25)	JVZOTTHNPONMSU-UHFFFAOYSA-N
DTXSID70628179	InChI=1S/C4HF7O/c5-2(6)1(12)3(7,8)4(9,10)11/h2H	HXGGILLNHZCSPH-UHFFFAOYSA-N
DTXSID80628180	InChI=1S/C13H10N2O4/c16-12-6-4-9(5-7-12)13(17)14-10-2-1-3-11(8-10)15(18)19/h1-8,16H,(H,14,17)	HNOAWUCPHWRRLC-UHFFFAOYSA-N
DTXSID40628181	InChI=1S/C16H13NO3S/c18-15-10-11-16(14-9-5-4-8-13(14)15)21(19,20)17-12-6-2-1-3-7-12/h1-11,17-18H	UCAILNMMKPDALX-UHFFFAOYSA-N
DTXSID00628182	InChI=1S/C10H8F3N3/c1-16-6-8(10(11,12)13)15-9(16)7-3-2-4-14-5-7/h2-6H,1H3	MLRRKLJMOLPNFE-UHFFFAOYSA-N
DTXSID60628183	InChI=1S/C21H25N.ClH/c1-3-7-18(8-4-1)21(19-9-5-2-6-10-19)16-20-15-17-11-13-22(20)14-12-17;/h1-10,17,20-21H,11-16H2;1H	CFJRNBLUSLLEMK-UHFFFAOYSA-N
DTXSID20628184	InChI=1S/C14H9F3O2/c15-14(16,17)10-6-7-12(18)11(8-10)13(19)9-4-2-1-3-5-9/h1-8,18H	ACFOYVQXTQQVQN-UHFFFAOYSA-N
DTXSID80628185	InChI=1S/C14H12ClF/c1-10(15)11-2-4-12(5-3-11)13-6-8-14(16)9-7-13/h2-10H,1H3	SBUHDVBASHJLFO-UHFFFAOYSA-N
DTXSID40628186	InChI=1S/C8H9ClN2O3/c1-3-14-7(12)5-4-10-8(13-2)11-6(5)9/h4H,3H2,1-2H3	RANJBBCBOFEEHM-UHFFFAOYSA-N
DTXSID00628187	InChI=1S/C21H15N3O2/c22-16-9-6-14(7-10-16)20-19(13-4-2-1-3-5-13)23-17-11-8-15(21(25)26)12-18(17)24-20/h1-12H,22H2,(H,25,26)	BBXILPGQHMTAHP-UHFFFAOYSA-N
DTXSID60628188	InChI=1S/C23H17N3O3/c1-14(27)24-18-10-7-16(8-11-18)22-21(15-5-3-2-4-6-15)25-19-12-9-17(23(28)29)13-20(19)26-22/h2-13H,1H3,(H,24,27)(H,28,29)	ANHUMCVOOQENIC-UHFFFAOYSA-N
DTXSID20628189	InChI=1S/C16H19N3O2/c1-16(2,3)13(20)14(19-10-9-17-11-19)18-15(21)12-7-5-4-6-8-12/h4-11,14H,1-3H3,(H,18,21)	AAPHBSGKECEWBA-UHFFFAOYSA-N
DTXSID30628190	InChI=1S/C13H8F3NO2S/c14-13(15,16)9-4-3-5-10(8-9)20-12-7-2-1-6-11(12)17(18)19/h1-8H	ZSFRHYNWZUEQPB-UHFFFAOYSA-N
DTXSID90628191	InChI=1S/C13H11BrS/c1-10-7-8-12(9-13(10)14)15-11-5-3-2-4-6-11/h2-9H,1H3	AZLKIKQMIPCZTG-UHFFFAOYSA-N
DTXSID50628192	InChI=1S/C14H10ClF3OS/c1-19-10-3-5-11(6-4-10)20-13-7-2-9(8-12(13)15)14(16,17)18/h2-8H,1H3	ABENHNKOERRRBR-UHFFFAOYSA-N
DTXSID10628193	InChI=1S/C6H8Br4N2/c7-5(8)6(9,10)12-2-1-11(5)3-4-12/h1-4H2	PCYVRHMLZFSQOX-UHFFFAOYSA-N
DTXSID70628194	InChI=1S/C14H15ClN2/c1-10-13-4-2-3-5-14(13)16-17(10)12-8-6-11(15)7-9-12/h6-9H,2-5H2,1H3	LQWMZFJHLJDHCH-UHFFFAOYSA-N
DTXSID30628195	InChI=1S/C14H22O4/c1-3-5-7-17-13-9-12(16)14(10-11(13)15)18-8-6-4-2/h9-10,15-16H,3-8H2,1-2H3	QCIRZNMDADAION-UHFFFAOYSA-N
DTXSID90628196	InChI=1S/C15F33OP/c16-1(7(25,26)27,8(28,29)30)4(19,20)13(43,44)50(49,14(45,46)5(21,22)2(17,9(31,32)33)10(34,35)36)15(47,48)6(23,24)3(18,11(37,38)39)12(40,41)42	BFNQLBAHFRYYNB-UHFFFAOYSA-N
DTXSID50628197	InChI=1S/C12H24O2/c1-4-5-6-7-8-12-9-13-10(2)11(3)14-12/h10-12H,4-9H2,1-3H3	MINIMUZAYBFQJL-UHFFFAOYSA-N
DTXSID10628198	InChI=1S/C9H10Cl3NO/c1-13(2)4-5-8(12)6(10)3-7(11)9(5)14/h3,14H,4H2,1-2H3	URLRZIAWIDPGHD-UHFFFAOYSA-N
DTXSID70628199	InChI=1S/C14H15NO5S/c1-2-19-11-4-6-12(7-5-11)20-13-8-3-10(15)9-14(13)21(16,17)18/h3-9H,2,15H2,1H3,(H,16,17,18)	AJMIUVJOLRHAMU-UHFFFAOYSA-N
DTXSID20628200	InChI=1S/C18H20N2/c1-16-7-5-10-18(15-16)20(13-6-12-19)14-11-17-8-3-2-4-9-17/h2-5,7-10,15H,6,11,13-14H2,1H3	MCPKSVCGUOVPRD-UHFFFAOYSA-N
DTXSID80628201	InChI=1S/C9H14O5/c1-7(11)13-4-3-9(5-10)6-14-8(2)12/h5,9H,3-4,6H2,1-2H3	JMJIHGHNBKYZAH-UHFFFAOYSA-N
DTXSID40628202	InChI=1S/C4H12As.BrH/c1-5(2,3)4;/h1-4H3;1H/q+1;/p-1	CKXMIAWYJUIRFD-UHFFFAOYSA-M
DTXSID00628203	InChI=1S/C22H46NO2.ClH/c1-5-7-8-9-10-11-12-13-14-15-16-17-18-19-20-23(3,4)21-22(24)25-6-2;/h5-21H2,1-4H3;1H/q+1;/p-1	DCZOTHMWVAIKSD-UHFFFAOYSA-M
DTXSID60628204	InChI=1S/C8H15ClN2O.ClH/c1-7(2)10-3-5-11(6-4-10)8(9)12;/h7H,3-6H2,1-2H3;1H	MDBILUPZECIHJK-UHFFFAOYSA-N
DTXSID20628205	InChI=1S/C8H15ClN2O/c1-7(2)10-3-5-11(6-4-10)8(9)12/h7H,3-6H2,1-2H3	OSGJWHOQHCMPMD-UHFFFAOYSA-N
DTXSID80628206	InChI=1S/C11H15ClOS/c1-13-8-2-3-9-14-11-6-4-10(12)5-7-11/h4-7H,2-3,8-9H2,1H3	ZZPNHTZYHRVOGB-UHFFFAOYSA-N
DTXSID40628207	InChI=1S/C9H15N3O2/c1-4-14-9(13)7-5-11-12(6(2)3)8(7)10/h5-6H,4,10H2,1-3H3	OFSRMXPYRMMISS-UHFFFAOYSA-N
DTXSID00628208	InChI=1S/C20H14F2N2O4/c21-11-1-5-13(6-2-11)23-17-9-16(20(27)28)18(10-15(17)19(25)26)24-14-7-3-12(22)4-8-14/h1-10,23-24H,(H,25,26)(H,27,28)	DTADNGZLYKNGHZ-UHFFFAOYSA-N
DTXSID60628209	InChI=1S/C11H9NO3/c12-8-2-1-6-5-10(13)9(11(14)15)4-7(6)3-8/h1-5,13H,12H2,(H,14,15)	YPLIWODOGVLLCV-UHFFFAOYSA-N
DTXSID70628210	InChI=1S/C10H15S.BrH/c1-11(2)9-8-10-6-4-3-5-7-10;/h3-7H,8-9H2,1-2H3;1H/q+1;/p-1	OKNPLHMZOCADBE-UHFFFAOYSA-M
DTXSID30628211	InChI=1S/C14H16N.BrH/c1-13-6-5-10-15(12-13)11-9-14-7-3-2-4-8-14;/h2-8,10,12H,9,11H2,1H3;1H/q+1;/p-1	SOXDOCFQHKFCLM-UHFFFAOYSA-M
DTXSID90628212	InChI=1S/C7H10N2S/c1-4-6(8)2-5(10)3-7(4)9/h2-3,10H,8-9H2,1H3	WIPISVZJKDWLCO-UHFFFAOYSA-N
DTXSID50628213	InChI=1S/C4H8BrNO3/c1-3(5)4(2-7)6(8)9/h3-4,7H,2H2,1H3	AFOLGVOZNOKVFV-UHFFFAOYSA-N
DTXSID10628214	InChI=1S/C13H8N2O4/c16-9-14-10-1-5-12(6-2-10)19-13-7-3-11(4-8-13)15(17)18/h1-8H	ZZUFNNNRBCLCQC-UHFFFAOYSA-N
DTXSID70628215	InChI=1S/C17H20ClN/c1-15-6-5-9-17(14-15)19(13-11-18)12-10-16-7-3-2-4-8-16/h2-9,14H,10-13H2,1H3	ILSXTPQPNRQUMF-UHFFFAOYSA-N
DTXSID30628216	InChI=1S/C27H29O.Li/c1-3-5-9-22-26(4-2)28-27(23-16-10-6-11-17-23,24-18-12-7-13-19-24)25-20-14-8-15-21-25;/h2,4,6-8,10-21,26H,3,5,9,22H2,1H3;/q-1;+1	JWZKZFQTVYBYTO-UHFFFAOYSA-N
DTXSID90628217	InChI=1S/C15H28O2/c1-12(2)7-5-8-13(3)9-6-10-14(4)11-15(16)17/h12-13H,4-11H2,1-3H3,(H,16,17)	XUWCWIBUOVUQKM-UHFFFAOYSA-N
DTXSID50628218	InChI=1S/C21H21OP/c1-22-21(18-11-5-2-6-12-18)17-23(19-13-7-3-8-14-19)20-15-9-4-10-16-20/h2-16,21H,17H2,1H3	PHCUPFKCUIADIG-UHFFFAOYSA-N
DTXSID10628219	InChI=1S/C16H19N/c1-12(2)14-6-10-16(11-7-14)17-15-8-4-13(3)5-9-15/h4-12,17H,1-3H3	AKMQYRHTSCDPFE-UHFFFAOYSA-N
DTXSID20628220	InChI=1S/C17H19NO/c1-12(2)14-8-6-9-15(11-14)18-17(19)16-10-5-4-7-13(16)3/h4-12H,1-3H3,(H,18,19)	HFYIHEUHMKIJGP-UHFFFAOYSA-N
DTXSID80628221	InChI=1S/C16H13ClO3S/c1-2-20-16(19)12-8-4-6-10-14(12)21-13-9-5-3-7-11(13)15(17)18/h3-10H,2H2,1H3	LYYVAAWQLNHFBM-UHFFFAOYSA-N
DTXSID40628222	InChI=1S/C16H15NO3S/c1-2-20-16(19)12-8-4-6-10-14(12)21-13-9-5-3-7-11(13)15(17)18/h3-10H,2H2,1H3,(H2,17,18)	WGQGXSIABRVIEE-UHFFFAOYSA-N
DTXSID00628223	InChI=1S/C16H19NOS.ClH/c1-2-17-11-13-7-3-5-9-15(13)19-16-10-6-4-8-14(16)12-18;/h3-10,17-18H,2,11-12H2,1H3;1H	OGMGRQXNALDKBG-UHFFFAOYSA-N
DTXSID60628224	InChI=1S/C10H13NO5/c12-7-9(13)5-6-16-10-3-1-8(2-4-10)11(14)15/h1-4,9,12-13H,5-7H2	MBTUVBRWDRJUAA-UHFFFAOYSA-N
DTXSID20628225	InChI=1S/C8H20NO2.ClH/c1-3-9(4-2,5-7-10)6-8-11;/h10-11H,3-8H2,1-2H3;1H/q+1;/p-1	CBMCXBOWQHAKJX-UHFFFAOYSA-M
DTXSID80628226	InChI=1S/C15H8ClNO/c16-11-6-7-13-12(8-11)15(14(9-17)18-13)10-4-2-1-3-5-10/h1-8H	YREIRORKKASFFD-UHFFFAOYSA-N
DTXSID40628227	InChI=1S/C20H28N2S/c1-5-21(6-2)17-12-14-19(15-13-17)23-20-11-9-10-18(16-20)22(7-3)8-4/h9-16H,5-8H2,1-4H3	IWAVUHADUITPSB-UHFFFAOYSA-N
DTXSID00628228	InChI=1S/C14H12N4O/c15-9-3-1-8(2-4-9)13-17-12-6-5-10(16)7-11(12)14(19)18-13/h1-7H,15-16H2,(H,17,18,19)	VKZZGCYGUAPPFC-UHFFFAOYSA-N
DTXSID60628229	InChI=1S/C27H32N2O2S/c1-23-14-16-26(17-15-23)32(30,31)27(24-9-4-2-5-10-24)13-8-18-28-19-21-29(22-20-28)25-11-6-3-7-12-25/h2-7,9-12,14-17,27H,8,13,18-22H2,1H3	RTHOGVKUZWBIAV-UHFFFAOYSA-N
DTXSID70628230	InChI=1S/C26H30N2O2S.C2H2O4/c29-31(30,25-15-8-3-9-16-25)26(23-11-4-1-5-12-23)17-10-18-27-19-21-28(22-20-27)24-13-6-2-7-14-24;3-1(4)2(5)6/h1-9,11-16,26H,10,17-22H2;(H,3,4)(H,5,6)	MDRHHYOJVPEPGB-UHFFFAOYSA-N
DTXSID30628231	InChI=1S/C26H30N2O3S/c1-31-24-14-12-22(13-15-24)26(32(29,30)25-10-6-3-7-11-25)16-17-27-18-20-28(21-19-27)23-8-4-2-5-9-23/h2-15,26H,16-21H2,1H3	JZUAVBKFDHBQOE-UHFFFAOYSA-N
DTXSID90628232	InChI=1S/C26H29ClN2O2S/c27-25-15-8-7-14-24(25)26(32(30,31)23-12-5-2-6-13-23)16-9-17-28-18-20-29(21-19-28)22-10-3-1-4-11-22/h1-8,10-15,26H,9,16-21H2	FFOPRUPYAKGQLT-UHFFFAOYSA-N
DTXSID50628233	InChI=1S/C16H17ClO2S/c17-13-7-12-16(14-8-3-1-4-9-14)20(18,19)15-10-5-2-6-11-15/h1-6,8-11,16H,7,12-13H2	RIUSXVOZYFNDLM-UHFFFAOYSA-N
DTXSID10628234	InChI=1S/C12H10Cl3NO2S/c13-12(14,15)19-16-10(17)7-9(11(16)18)6-8-4-2-1-3-5-8/h1-5,9H,6-7H2	HXIIBCKUKPLMEI-UHFFFAOYSA-N
DTXSID70628235	InChI=1S/C11H8Cl3NO2S/c12-11(13,14)18-15-9(16)6-8(10(15)17)7-4-2-1-3-5-7/h1-5,8H,6H2	NQSGKCWWGUAQAS-UHFFFAOYSA-N
DTXSID30628236	InChI=1S/C8H11N3/c9-7-5-3-1-2-4-6(5)8(10)11-7/h1-4H2,(H3,9,10,11)	XMSHKZXWWQBUMV-UHFFFAOYSA-N
DTXSID90628237	InChI=1S/C12H14N2O2/c1-8-4-2-3-5-9(8)12-13-10(6-15)11(7-16)14-12/h2-5,15-16H,6-7H2,1H3,(H,13,14)	LBCYABAGTWFZNE-UHFFFAOYSA-N
DTXSID50628238	InChI=1S/C12H14N2O2/c1-8-3-2-4-9(5-8)12-13-10(6-15)11(7-16)14-12/h2-5,15-16H,6-7H2,1H3,(H,13,14)	MORJXSSLQYWCHC-UHFFFAOYSA-N
DTXSID10628239	InChI=1S/C12H14N2O2/c1-8-2-4-9(5-3-8)12-13-10(6-15)11(7-16)14-12/h2-5,15-16H,6-7H2,1H3,(H,13,14)	AATODONPOVNXKH-UHFFFAOYSA-N
DTXSID20628240	InChI=1S/C16H12F3N3/c17-16(18,19)14-13(11-7-3-1-4-8-11)15(20)22(21-14)12-9-5-2-6-10-12/h1-10H,20H2	RQSFTMACTVRAMV-UHFFFAOYSA-N
DTXSID80628241	InChI=1S/C17H14F3N3/c1-11-7-9-13(10-8-11)23-16(21)14(12-5-3-2-4-6-12)15(22-23)17(18,19)20/h2-10H,21H2,1H3	MDSNMLSSBNIJMN-UHFFFAOYSA-N
DTXSID40628242	InChI=1S/C5H4F6N2O6/c6-3(7,8)1-18-5(10,11)19-2-4(9,12(14)15)13(16)17/h1-2H2	VDIHAHALWXGAHV-UHFFFAOYSA-N
DTXSID00628243	InChI=1S/N3.Tl/c1-3-2;/q-1;+1	GMUSFHMEMWCQIE-UHFFFAOYSA-N
DTXSID60628244	InChI=1S/C15H9ClN2O3/c16-10-5-3-4-9(8-10)13-17-18-14(21-13)11-6-1-2-7-12(11)15(19)20/h1-8H,(H,19,20)	VGLVQQAXSYLCLN-UHFFFAOYSA-N
DTXSID20628245	InChI=1S/C15H9N3O5/c19-15(20)12-7-2-1-6-11(12)14-17-16-13(23-14)9-4-3-5-10(8-9)18(21)22/h1-8H,(H,19,20)	PUXYBFOEDKDTGP-UHFFFAOYSA-N
DTXSID80628246	InChI=1S/C18H14N2O4/c21-18(23-11-13-10-22-13)15-9-5-4-8-14(15)17-20-19-16(24-17)12-6-2-1-3-7-12/h1-9,13H,10-11H2	YKTJGJDSJYKPRK-UHFFFAOYSA-N
DTXSID40628247	InChI=1S/C16H12N2O4/c1-21-13-9-5-4-8-12(13)15-18-17-14(22-15)10-6-2-3-7-11(10)16(19)20/h2-9H,1H3,(H,19,20)	MTUOLNMCVNFJRT-UHFFFAOYSA-N
DTXSID00628248	InChI=1S/C14H9N3O3/c18-14(19)11-6-2-1-5-10(11)13-17-16-12(20-13)9-4-3-7-15-8-9/h1-8H,(H,18,19)	GCAQGOJWXHOFGI-UHFFFAOYSA-N
DTXSID60628249	InChI=1S/C16H12N2O3/c1-10-6-2-3-7-11(10)14-17-18-15(21-14)12-8-4-5-9-13(12)16(19)20/h2-9H,1H3,(H,19,20)	OJQSJSSZVUJTQN-UHFFFAOYSA-N
DTXSID70628250	InChI=1S/C20H19NO3/c1-2-3-13-23-20(22)17-12-8-7-11-16(17)19-21-14-18(24-19)15-9-5-4-6-10-15/h4-12,14H,2-3,13H2,1H3	PANPTXQTOCCHFL-UHFFFAOYSA-N
DTXSID30628251	InChI=1S/C17H13NO3/c1-11-15(12-7-3-2-4-8-12)21-16(18-11)13-9-5-6-10-14(13)17(19)20/h2-10H,1H3,(H,19,20)	JRPPEUFMIDBONW-UHFFFAOYSA-N
DTXSID90628252	InChI=1S/C19H18N2O3/c1-2-3-13-23-19(22)16-12-8-7-11-15(16)18-21-20-17(24-18)14-9-5-4-6-10-14/h4-12H,2-3,13H2,1H3	SUIJMBKTVPCIRJ-UHFFFAOYSA-N
DTXSID50628253	InChI=1S/C16H12N2O3/c1-20-16(19)13-10-6-5-9-12(13)15-18-17-14(21-15)11-7-3-2-4-8-11/h2-10H,1H3	FSFRXZSKCNNFFB-UHFFFAOYSA-N
DTXSID10628254	InChI=1S/C18H12N2O3/c1-2-12-22-18(21)15-11-7-6-10-14(15)17-20-19-16(23-17)13-8-4-3-5-9-13/h1,3-11H,12H2	WYOBRUDPPXMXPP-UHFFFAOYSA-N
DTXSID70628255	InChI=1S/C14H19NO2S/c1-17-12-7-9-13(10-8-12)18-14(16)15-11-5-3-2-4-6-11/h7-11H,2-6H2,1H3,(H,15,16)	YUUSRBHTCKBSSJ-UHFFFAOYSA-N
DTXSID30628256	InChI=1S/C22H32O4S/c1-2-3-4-5-6-7-8-9-10-11-14-18-17-21(27(24,25)26)19-15-12-13-16-20(19)22(18)23/h12-13,15-17,23H,2-11,14H2,1H3,(H,24,25,26)	WEKUZAVAERVMRW-UHFFFAOYSA-N
DTXSID90628257	InChI=1S/C9H16ClNO3S2/c1-2-15-6-5-11-9(12)3-7-16(13,14)8-4-10/h2H,1,3-8H2,(H,11,12)	JMAANYRUHQYUPE-UHFFFAOYSA-N
DTXSID50628258	InChI=1S/C5H13N.C2H4O2/c1-2-3-4-5-6;1-2(3)4/h2-6H2,1H3;1H3,(H,3,4)	CZDSWGSBWBDBQV-UHFFFAOYSA-N
DTXSID10628259	InChI=1S/C12H22O2S/c1-9-5-7-11(3,13-9)15-12(4)8-6-10(2)14-12/h9-10H,5-8H2,1-4H3	WQVQNNYBPPMKDG-UHFFFAOYSA-N
DTXSID20628260	InChI=1S/C10H18S3/c1-9(5-3-7-11-9)13-10(2)6-4-8-12-10/h3-8H2,1-2H3	GIGUPILPMPYHOR-UHFFFAOYSA-N
DTXSID80628261	InChI=1S/C10H18O2S/c1-9(5-3-7-11-9)13-10(2)6-4-8-12-10/h3-8H2,1-2H3	YZKFVVQLBVNFLO-UHFFFAOYSA-N
DTXSID40628262	InChI=1S/C10H8/c1-2-3-7-10-8-5-4-6-9-10/h4-9H,1H2	VQZMFJVOYYLAHM-UHFFFAOYSA-N
DTXSID00628263	InChI=1S/C8H18S6/c1-9-7(10-2,11-3)8(12-4,13-5)14-6/h1-6H3	DYRQMMASBFTLSU-UHFFFAOYSA-N
DTXSID60628264	InChI=1S/C12H30S4Si2/c1-13-11(14-2,17(5,6)7)12(15-3,16-4)18(8,9)10/h1-10H3	XJKDVAABJDYCAO-UHFFFAOYSA-N
DTXSID20628265	InChI=1S/C8H17N.ClH/c1-3-8-5-4-7(2)9-6-8;/h7-9H,3-6H2,1-2H3;1H	WKGMMQCONWDNJQ-UHFFFAOYSA-N
DTXSID80628266	InChI=1S/C9H5ClN2O2/c10-9-7-4-2-1-3-6(7)8(5-11-9)12(13)14/h1-5H	JMPCRAAJZFDSCH-UHFFFAOYSA-N
DTXSID40628267	InChI=1S/C11H18O/c1-10(2)6-9(12)8-4-5-11(8,3)7-10/h8H,4-7H2,1-3H3	JJOSHMWLJCEBCZ-UHFFFAOYSA-N
DTXSID00628268	InChI=1S/C7H9BrN2O3/c8-3-5(11)4-10-2-1-6(12)9-7(10)13/h1-2,5,11H,3-4H2,(H,9,12,13)	SAMLCZQFPZVGBY-UHFFFAOYSA-N
DTXSID60628269	InChI=1S/C8H11ClN2O3/c1-5-3-11(4-6(12)2-9)8(14)10-7(5)13/h3,6,12H,2,4H2,1H3,(H,10,13,14)	NIJCBHRWPGNMEP-UHFFFAOYSA-N
DTXSID70628270	InChI=1S/C9H11N/c1-3-8-6-5-7-9(4-2)10-8/h3,5-7H,1,4H2,2H3	NFDOMBIGNOLYBJ-UHFFFAOYSA-N
DTXSID30628271	InChI=1S/C8H11BrN2O3/c1-5-3-11(4-6(12)2-9)8(14)10-7(5)13/h3,6,12H,2,4H2,1H3,(H,10,13,14)	MDXQUYBYAKFDKV-UHFFFAOYSA-N
DTXSID90628272	InChI=1S/C15H24N2O2/c1-3-5-11-16-15(18)19-13-12-17(4-2)14-9-7-6-8-10-14/h6-10H,3-5,11-13H2,1-2H3,(H,16,18)	XCMWODIOOHEFFE-UHFFFAOYSA-N
DTXSID50628273	InChI=1S/C16H27N3O/c1-3-5-12-17-16(20)18-13-9-14-19(4-2)15-10-7-6-8-11-15/h6-8,10-11H,3-5,9,12-14H2,1-2H3,(H2,17,18,20)	YVMOCLUATWEMCV-UHFFFAOYSA-N
DTXSID10628274	InChI=1S/C13H20N2O2/c1-3-15(12-8-5-4-6-9-12)11-7-10-14-13(16)17-2/h4-6,8-9H,3,7,10-11H2,1-2H3,(H,14,16)	JYYXNRIRHUCVSA-UHFFFAOYSA-N
DTXSID70628275	InChI=1S/C9H5N3O2/c13-9-12-6-4-11-8-5(7(6)14-9)2-1-3-10-8/h1-4H,(H,12,13)	TVMDFRGNWZVRDL-UHFFFAOYSA-N
DTXSID30628276	InChI=1S/C9H5N3O2/c13-9-12-7-4-11-6-3-10-2-1-5(6)8(7)14-9/h1-4H,(H,12,13)	WBLRDORZPJGLNO-UHFFFAOYSA-N
DTXSID90628277	InChI=1S/C12H10N2O3/c1-2-16-7-3-4-8-9(5-7)13-6-10-11(8)17-12(15)14-10/h3-6H,2H2,1H3,(H,14,15)	IUYHTKCUPUBUPA-UHFFFAOYSA-N
DTXSID50628278	InChI=1S/C11H8N2O3/c1-15-6-2-3-7-8(4-6)12-5-9-10(7)16-11(14)13-9/h2-5H,1H3,(H,13,14)	LIHIYEJZELEXTN-UHFFFAOYSA-N
DTXSID10628279	InChI=1S/C11H8N2O2/c1-6-2-3-8-7(4-6)10-9(5-12-8)13-11(14)15-10/h2-5H,1H3,(H,13,14)	BJWJPKWHPKSKLJ-UHFFFAOYSA-N
DTXSID20628280	InChI=1S/C10H5ClN2O2/c11-5-1-2-6-7(3-5)12-4-8-9(6)15-10(14)13-8/h1-4H,(H,13,14)	NPWKEMPLHRCAKU-UHFFFAOYSA-N
DTXSID80628281	InChI=1S/C12H10N2O2/c1-6-3-8-9(4-7(6)2)13-5-10-11(8)16-12(15)14-10/h3-5H,1-2H3,(H,14,15)	WQLYHMBDEZTTPV-UHFFFAOYSA-N
DTXSID40628282	InChI=1S/C10H5ClN2O2/c11-5-1-2-7-6(3-5)9-8(4-12-7)13-10(14)15-9/h1-4H,(H,13,14)	RARIBJFETMYSQL-UHFFFAOYSA-N
DTXSID00628283	InChI=1S/C10H5BrN2O2/c11-5-1-2-7-6(3-5)9-8(4-12-7)13-10(14)15-9/h1-4H,(H,13,14)	KLEBEGPZVFDTHX-UHFFFAOYSA-N
DTXSID60628284	InChI=1S/C11H8N2O2/c1-6-9-10(15-11(14)13-9)7-4-2-3-5-8(7)12-6/h2-5H,1H3,(H,13,14)	ODJPRJUYCWADMQ-UHFFFAOYSA-N
DTXSID20628285	InChI=1S/C11H8N2O2/c1-6-2-3-7-8(4-6)12-5-9-10(7)15-11(14)13-9/h2-5H,1H3,(H,13,14)	DWBBNCCCEKQOAU-UHFFFAOYSA-N
DTXSID80628286	InChI=1S/C9H5N3O2/c13-9-12-6-4-11-5-2-1-3-10-7(5)8(6)14-9/h1-4H,(H,12,13)	LJJIWULGVPJIRK-UHFFFAOYSA-N
DTXSID40628287	InChI=1S/C10H5ClN2O2/c11-6-3-1-2-5-8(6)12-4-7-9(5)15-10(14)13-7/h1-4H,(H,13,14)	SMJQFMXZJRGQIG-UHFFFAOYSA-N
DTXSID00628288	InChI=1S/C9H5N3O2/c13-9-12-7-4-11-6-1-2-10-3-5(6)8(7)14-9/h1-4H,(H,12,13)	AZUMLDCKNIOCRV-UHFFFAOYSA-N
DTXSID60628289	InChI=1S/C10H6N2OS/c13-10-7-3-1-2-4-8(7)11-5-9(10)12-6-14/h1-5H,(H,11,13)	XBADDGZJLSKIKG-UHFFFAOYSA-N
DTXSID70628290	InChI=1S/C10H4Cl2N2O2/c11-5-1-4-7(2-6(5)12)13-3-8-9(4)16-10(15)14-8/h1-3H,(H,14,15)	LTCUKNBSOMRIJG-UHFFFAOYSA-N
DTXSID30628291	InChI=1S/C12H10N2O2/c1-2-7-3-4-8-9(5-7)13-6-10-11(8)16-12(15)14-10/h3-6H,2H2,1H3,(H,14,15)	XVNNFWSHPORJOG-UHFFFAOYSA-N
DTXSID90628292	InChI=1S/C11H7ClN2O2/c1-5-2-6-8(3-7(5)12)13-4-9-10(6)16-11(15)14-9/h2-4H,1H3,(H,14,15)	YMDKADOQCWKBNJ-UHFFFAOYSA-N
DTXSID50628293	InChI=1S/C7H11Cl2NO/c1-2-10-4-5(3-8)6(9)7(10)11/h5-6H,2-4H2,1H3	XMUWXMNHFJSYSU-UHFFFAOYSA-N
DTXSID10628294	InChI=1S/C9H13Cl2NO/c10-3-7-5-12(4-6-1-2-6)9(13)8(7)11/h6-8H,1-5H2	LFGYJPTZXAIBRJ-UHFFFAOYSA-N
DTXSID70628295	InChI=1S/C9H15Cl2NO/c1-2-3-4-12-6-7(5-10)8(11)9(12)13/h7-8H,2-6H2,1H3	VURDGHVFUCCHAQ-UHFFFAOYSA-N
DTXSID30628296	InChI=1S/C12H12Cl3NO/c13-5-9-7-16(12(17)11(9)15)6-8-1-3-10(14)4-2-8/h1-4,9,11H,5-7H2	IMFGQLHENHLUDF-UHFFFAOYSA-N
DTXSID90628297	InChI=1S/C7H10Cl3NO/c1-2-11-4-5(3-8)7(9,10)6(11)12/h5H,2-4H2,1H3	NHANGIFXYRKPNC-UHFFFAOYSA-N
DTXSID50628298	InChI=1S/C8H13Cl2NO/c1-2-3-11-5-6(4-9)7(10)8(11)12/h6-7H,2-5H2,1H3	BAZMDHDFQHPRSL-UHFFFAOYSA-N
DTXSID10628299	InChI=1S/C10H17Cl2NO/c1-2-3-4-5-13-7-8(6-11)9(12)10(13)14/h8-9H,2-7H2,1H3	QRTCMWASMUSDJF-UHFFFAOYSA-N
DTXSID60628300	InChI=1S/C9H13Cl2NO/c1-2-5-12(6-7-3-4-7)9(13)8(10)11/h2,7-8H,1,3-6H2	IXYVBHOAPBBXAB-UHFFFAOYSA-N
DTXSID20628301	InChI=1S/C6H9Cl2NO/c1-9-3-4(2-7)5(8)6(9)10/h4-5H,2-3H2,1H3	QITPMQYBHLZNOS-UHFFFAOYSA-N
DTXSID80628302	InChI=1S/C8H11Br2Cl2NO/c9-1-6(10)4-13-3-5(2-11)7(12)8(13)14/h5-7H,1-4H2	VHZDMGOPMSGTMI-UHFFFAOYSA-N
DTXSID40628303	InChI=1S/C9H15Cl2NO/c1-6(2)4-12-5-7(3-10)8(11)9(12)13/h6-8H,3-5H2,1-2H3	IYIBXZDWEFVVSU-UHFFFAOYSA-N
DTXSID00628304	InChI=1S/C13H8Cl2N2O/c14-9-3-1-8(2-4-9)13(18)12-11(15)7-10(17-12)5-6-16/h1-4,7,17H,5H2	DGOUTGCSMNTDHO-UHFFFAOYSA-N
DTXSID60628305	InChI=1S/C6H5ClN2/c7-5-3-6(1-2-8)9-4-5/h3-4,9H,1H2	AVZSKMBAQNATFS-UHFFFAOYSA-N
DTXSID20628306	InChI=1S/C24H46O3/c1-2-3-4-5-6-7-8-9-10-11-13-16-19-22-23(27-22)20-17-14-12-15-18-21-24(25)26/h22-23H,2-21H2,1H3,(H,25,26)	TVRRVKNWICFGMT-UHFFFAOYSA-N
DTXSID80628307	InChI=1S/C14H16O3/c1-2-4-12(16-8-9-7-15-9)10(3-1)11-5-6-13-14(11)17-13/h1-4,9,11,13-14H,5-8H2	RUWFSBVFTNGXOS-UHFFFAOYSA-N
DTXSID40628308	InChI=1S/C16H22O4/c1-3-19-16(17)12(2)20-15-6-4-13(5-7-15)14-8-10-18-11-9-14/h4-7,12,14H,3,8-11H2,1-2H3	WNGVTUOGICEIQC-UHFFFAOYSA-N
DTXSID00628309	InChI=1S/C11H9NO3/c13-10-5-6-12(7-11(14)15)9-4-2-1-3-8(9)10/h1-6H,7H2,(H,14,15)	IVUSDAZOMBVFMI-UHFFFAOYSA-N
DTXSID10628310	InChI=1S/C10H14N2O6/c11-7-5-10(18-4-2-14)8(12(15)16)6-9(7)17-3-1-13/h5-6,13-14H,1-4,11H2	VAIIWAKSGVCXTE-UHFFFAOYSA-N
DTXSID70628311	InChI=1S/C12H24N2O2/c1-6-16-9(15)12(13)7-10(2,3)14-11(4,5)8-12/h14H,6-8,13H2,1-5H3	SZMSRHUUAMIKHT-UHFFFAOYSA-N
DTXSID30628312	InChI=1S/C16H28N2O6/c19-15(23-11-7-17-5-9-21-13-17)3-1-2-4-16(20)24-12-8-18-6-10-22-14-18/h1-14H2	QOIKLQOZMJMHHZ-UHFFFAOYSA-N
DTXSID90628313	InChI=1S/C16H15N3O5S/c1-11(20)10-16(21)17-12-2-4-13(5-3-12)18-19-14-6-8-15(9-7-14)25(22,23)24/h2-9H,10H2,1H3,(H,17,21)(H,22,23,24)/b19-18+	RZEATBYCXGDORZ-VHEBQXMUSA-N
DTXSID50628314	InChI=1S/C8H5F3N2O2S2/c9-8(10,11)17(14,15)4-1-2-5-6(3-4)16-7(12)13-5/h1-3H,(H2,12,13)	KELLVMGEVSTAPK-UHFFFAOYSA-N
DTXSID10628315	InChI=1S/C6H13NO2/c1-2-7-5-3-9-4-6(5)8/h5-8H,2-4H2,1H3	VRTZZSCUXBQUET-UHFFFAOYSA-N
DTXSID70628316	InChI=1S/C18H15NO5/c20-16(21)10-9-15-17(11-5-7-12(8-6-11)19(23)24)13-3-1-2-4-14(13)18(15)22/h1-8,15,17H,9-10H2,(H,20,21)	TYCMCKXRECCAQV-UHFFFAOYSA-N
DTXSID30628317	InChI=1S/C9H14N2/c1-2-5-8(10)9-6-3-4-7-11-9/h3-4,6-8H,2,5,10H2,1H3	BFKHSLAQEYFTPC-UHFFFAOYSA-N
DTXSID90628318	InChI=1S/C9H12O2/c10-7(11)6-8(2-1-3-8)9(6)4-5-9/h6H,1-5H2,(H,10,11)	UCLCGUBOMRAJJQ-UHFFFAOYSA-N
DTXSID50628319	InChI=1S/C11H16ClN3S/c12-10-4-5-11(14-13-10)16-9-8-15-6-2-1-3-7-15/h4-5H,1-3,6-9H2	RQTZERGMTDGMMD-UHFFFAOYSA-N
DTXSID60628320	InChI=1S/C10H16BrN3O2/c1-10(2,3)7-6(11)8(13-16-7)12-9(15)14(4)5/h1-5H3,(H,12,13,15)	UYASCWOPCSYGAO-UHFFFAOYSA-N
DTXSID20628321	InChI=1S/C15H27N3O2/c1-7-9-10-17(6)14(19)18(8-2)13-11-12(20-16-13)15(3,4)5/h11H,7-10H2,1-6H3	POJRPJMKNUHLDB-UHFFFAOYSA-N
DTXSID80628322	InChI=1S/C7H11N3O2/c1-5-4-6(9-12-5)10(3)7(11)8-2/h4H,1-3H3,(H,8,11)	RZRRGHNKJDHCIV-UHFFFAOYSA-N
DTXSID40628323	InChI=1S/C11H18N2O3/c1-5-6-15-10(14)12-9-7-8(16-13-9)11(2,3)4/h7H,5-6H2,1-4H3,(H,12,13,14)	YELCULSGRQKMKZ-UHFFFAOYSA-N
DTXSID00628324	InChI=1S/C6H9N3O2/c1-4-3-5(9-11-4)8-6(10)7-2/h3H,1-2H3,(H2,7,8,9,10)	KKRPJHKGXCPEJW-UHFFFAOYSA-N
DTXSID60628325	InChI=1S/C12H21N3O2/c1-5-6-7-13-11(16)14-10-8-9(17-15-10)12(2,3)4/h8H,5-7H2,1-4H3,(H2,13,14,15,16)	QEKWWEQSZRZFMR-UHFFFAOYSA-N
DTXSID20628326	InChI=1S/C14H25N3O2/c1-7-8-9-16(5)13(18)17(6)12-10-11(19-15-12)14(2,3)4/h10H,7-9H2,1-6H3	LQYUPGVDPWNHPP-UHFFFAOYSA-N
DTXSID80628327	InChI=1S/C14H25N3O2/c1-6-8-9-17(7-2)13(18)15-12-10-11(19-16-12)14(3,4)5/h10H,6-9H2,1-5H3,(H,15,16,18)	XBRWGGVJQOZUGY-UHFFFAOYSA-N
DTXSID40628328	InChI=1S/C5H4N2O2/c1-4-2-5(6-3-8)7-9-4/h2H,1H3	LTJBYWVZHVJCGC-UHFFFAOYSA-N
DTXSID00628329	InChI=1S/C9H15N3O3/c1-6(2)7-5-8(11-15-7)10-9(13)12(3)14-4/h5-6H,1-4H3,(H,10,11,13)	ZAMSODPSALUTTC-UHFFFAOYSA-N
DTXSID10628330	InChI=1S/C16H19Cl2NO2/c1-5-7-16(3,4)19-15(20)14(6-2)21-13-9-11(17)8-12(18)10-13/h8-10,14H,6H2,1-4H3,(H,19,20)	BLHXZVDHILBXLR-UHFFFAOYSA-N
DTXSID70628331	InChI=1S/C5H12N2OS/c1-5(2,3-8)7-4(6)9/h8H,3H2,1-2H3,(H3,6,7,9)	GCMJRAGXWMYMMD-UHFFFAOYSA-N
DTXSID30628332	InChI=1S/C9H8N4O2/c10-6-3-1-5(2-4-6)7-11-8(14)13-9(15)12-7/h1-4H,10H2,(H2,11,12,13,14,15)	OWXFZIVFCDWDMV-UHFFFAOYSA-N
DTXSID90628333	InChI=1S/C17H29NO2/c1-14(2)4-3-5-15-6-8-16(9-7-15)17-18(10-12-19)11-13-20-17/h4,6,16-17,19H,3,5,7-13H2,1-2H3	SPKXTNNCTNFVJO-UHFFFAOYSA-N
DTXSID50628334	InChI=1S/C11H8N4O3/c1-17-8-4-2-3-6-9(16)7(5-18-10(6)8)11-12-14-15-13-11/h2-5H,1H3,(H,12,13,14,15)	KBGGLVWRGYLXRF-UHFFFAOYSA-N
DTXSID10628335	InChI=1S/C16H16N2O2/c17-10-9-11-5-7-12(8-6-11)18-15(19)13-3-1-2-4-14(13)16(18)20/h5-8,13-14H,1-4,9H2	KVICBAFZZABMEM-UHFFFAOYSA-N
DTXSID70628336	InChI=1S/C16H19NO3/c18-15(19)9-11-5-7-13(8-6-11)17-10-12-3-1-2-4-14(12)16(17)20/h5-8,12,14H,1-4,9-10H2,(H,18,19)	QHGJHAITIAZYLO-UHFFFAOYSA-N
DTXSID30628337	InChI=1S/C9H14O4/c1-4-12-9(11)7-5(2)13-6(3)8(7)10/h5-7H,4H2,1-3H3	FUBAQIAACFOBFG-UHFFFAOYSA-N
DTXSID90628338	InChI=1S/C7H10O4/c1-3-5(7(9)10)6(8)4(2)11-3/h3-5H,1-2H3,(H,9,10)	MJGYDHDRGAWWMV-UHFFFAOYSA-N
DTXSID50628339	InChI=1S/C6H4O3/c7-4-2-1-3-5(8)6(4)9/h1-2H,3H2	LTVBKIYITIZJSV-UHFFFAOYSA-N
DTXSID60628340	InChI=1S/C14H13Cl/c1-11-7-8-14(15)10-13(11)9-12-5-3-2-4-6-12/h2-8,10H,9H2,1H3	DEZUVEBPTFTMHW-UHFFFAOYSA-N
DTXSID20628341	InChI=1S/C13H29O4P/c1-11(2)7-9-15-18(14,17-13(5)6)16-10-8-12(3)4/h11-13H,7-10H2,1-6H3	ZOZDXIBRZBYMNR-UHFFFAOYSA-N
DTXSID80628342	InChI=1S/C11H14N2O4/c1-7-2-12(3-8-5-16-8)11(15)13(10(7)14)4-9-6-17-9/h2,8-9H,3-6H2,1H3	CGMMNAWSHITXGP-UHFFFAOYSA-N
DTXSID40628343	InChI=1S/C11H14O/c1-8(2)10-6-5-9(3)11(7-10)12-4/h5-7H,1H2,2-4H3	SHZSFIUMTQEXDN-UHFFFAOYSA-N
DTXSID00628344	InChI=1S/C8H15O4P/c1-11-13(10,12-2)6-8(9)7-4-3-5-7/h7H,3-6H2,1-2H3	DOZRBAZYOKETLK-UHFFFAOYSA-N
DTXSID60628345	InChI=1S/C16H11F3O/c17-16(18,19)13-6-3-4-11(8-13)9-14-10-12-5-1-2-7-15(12)20-14/h1-8,10H,9H2	HFGUMVYWWPOKKI-UHFFFAOYSA-N
DTXSID20628346	InChI=1S/C16H14O/c1-2-12-7-9-13(10-8-12)16-11-14-5-3-4-6-15(14)17-16/h3-11H,2H2,1H3	AKPYMEJSYZGGAO-UHFFFAOYSA-N
DTXSID80628347	InChI=1S/C15H11ClO/c16-13-7-5-11(6-8-13)9-14-10-12-3-1-2-4-15(12)17-14/h1-8,10H,9H2	CPTZLEUOIGFXGS-UHFFFAOYSA-N
DTXSID40628348	InChI=1S/C15H11BrO/c16-13-6-7-15-12(9-13)10-14(17-15)8-11-4-2-1-3-5-11/h1-7,9-10H,8H2	OIFFTBYZGCDESA-UHFFFAOYSA-N
DTXSID00628349	InChI=1S/C15H18N2O4/c1-3-19-15(18)21-14-11-12(2)16-17(14)9-10-20-13-7-5-4-6-8-13/h4-8,11H,3,9-10H2,1-2H3	FLJGJIPDIIMIKB-UHFFFAOYSA-N
DTXSID10628350	InChI=1S/C16H11FO4/c1-8-14(9-2-4-10(17)5-3-9)16(20)15-12(19)6-11(18)7-13(15)21-8/h2-7,18-19H,1H3	PMCKYOJKIVPGOF-UHFFFAOYSA-N
DTXSID70628351	InChI=1S/C9H11NO2S/c1-10-9(11)13-8-5-3-4-7(6-8)12-2/h3-6H,1-2H3,(H,10,11)	CDBLYAIIBWIQEK-UHFFFAOYSA-N
DTXSID30628352	InChI=1S/C12H19N/c1-4-6-10-7-5-8-11(9(2)3)12(10)13/h5,7-9H,4,6,13H2,1-3H3	GUTYRTITNMKJBT-UHFFFAOYSA-N
DTXSID90628353	InChI=1S/C13H5Cl3F3N3O4/c14-5-1-8(15)12(9(16)2-5)20-11-7(13(17,18)19)3-6(21(23)24)4-10(11)22(25)26/h1-4,20H	XFXLCSUQIILUJK-UHFFFAOYSA-N
DTXSID50628354	InChI=1S/C8H8I2O3S/c1-13-6-2-4-7(5-3-6)14(11,12)8(9)10/h2-5,8H,1H3	RXMWSPVUZONTSL-UHFFFAOYSA-N
DTXSID10628355	InChI=1S/C6H13ClO3S/c1-6(2)5-11(8,9)10-4-3-7/h6H,3-5H2,1-2H3	TZEHOSBZAOXGPY-UHFFFAOYSA-N
DTXSID70628356	InChI=1S/C16H22Cl2O2/c1-2-3-4-5-6-7-12-20-14-10-8-13(9-11-14)15(19)16(17)18/h8-11,16H,2-7,12H2,1H3	MEEISXIINHYHPO-UHFFFAOYSA-N
DTXSID30628357	InChI=1S/C16H23ClO/c1-2-3-4-5-6-7-8-14-9-11-15(12-10-14)16(18)13-17/h9-12H,2-8,13H2,1H3	YXQXOYMQPBWZRH-UHFFFAOYSA-N
DTXSID90628358	InChI=1S/C3H7BO3S/c5-4-6-1-3(2-8)7-4/h3,5,8H,1-2H2	FEYQLQSMXDJOBV-UHFFFAOYSA-N
DTXSID50628359	InChI=1S/C18H21NO/c1-3-5-15-6-10-17(11-7-15)19-14-16-8-12-18(13-9-16)20-4-2/h6-14H,3-5H2,1-2H3/b19-14+	JGOVLRCBTRVOJW-XMHGGMMESA-N
DTXSID60628360	InChI=1S/C18H19NO3/c1-3-4-18(20)22-17-11-7-15(8-12-17)19-13-14-5-9-16(21-2)10-6-14/h5-13H,3-4H2,1-2H3/b19-13+	DZFIZOZNUOTDBY-CPNJWEJPSA-N
DTXSID20628361	InChI=1S/C10H8O9S3/c11-20(12,13)6-1-2-7-8(5-6)10(22(17,18)19)4-3-9(7)21(14,15)16/h1-5H,(H,11,12,13)(H,14,15,16)(H,17,18,19)	FMHFHTQXVYDQRT-UHFFFAOYSA-N
DTXSID80628362	InChI=1S/C16H17NO4S/c1-11-7-8-15(12(2)9-11)22(19,20)17-14-6-4-5-13(10-14)16(18)21-3/h4-10,17H,1-3H3	RQOGBQITGBTGHI-UHFFFAOYSA-N
DTXSID40628363	InChI=1S/C10H13NO4S/c1-3-16(13,14)11-9-6-4-5-8(7-9)10(12)15-2/h4-7,11H,3H2,1-2H3	ILPYUEYDONWJJQ-UHFFFAOYSA-N
DTXSID00628364	InChI=1S/C21H24N4O5/c26-18-8-7-15(23-18)19(27)24-16(20(28)25-9-3-6-17(25)21(29)30)10-12-11-22-14-5-2-1-4-13(12)14/h1-2,4-5,11,15-17,22H,3,6-10H2,(H,23,26)(H,24,27)(H,29,30)/t15-,16-,17-/m0/s1	LPUFFDUNXAHQMI-ULQDDVLXSA-N
DTXSID60628365	InChI=1S/C16H31NO4/c1-3-4-5-6-7-8-9-10-11-12-14(19)17-15(13(2)18)16(20)21/h13,15,18H,3-12H2,1-2H3,(H,17,19)(H,20,21)/t13-,15+/m1/s1	BHPUZXHJBNPVQQ-HIFRSBDPSA-N
DTXSID20628366	InChI=1S/C6H9NO2S/c1-2-3-10-4-5(7)6(8)9/h1,5H,3-4,7H2,(H,8,9)/t5-/m0/s1	JAKVEOCMEMGHGB-YFKPBYRVSA-N
DTXSID80628367	InChI=1S/C4H9NO/c1-4(6)5(2)3/h1-3H3/i1D3,2D3,3D3	FXHOOIRPVKKKFG-GQALSZNTSA-N
DTXSID40628368	InChI=1S/C21H36O7/c1-15(23)27-18-13-19(28-21-11-7-8-12-26-21)17(14-22)16(18)9-5-3-4-6-10-20(24)25-2/h16-19,21-22H,3-14H2,1-2H3/t16-,17-,18+,19-,21?/m1/s1	LBTFOYZKHZOLPE-AVPDHNOJSA-N
DTXSID00628369	InChI=1S/C22H29FO5/c1-11-8-15-14-5-4-12-9-13(24)6-7-21(12,3)22(14,23)16(25)10-20(15,2)17(11)18(26)19(27)28/h6-7,9,11,14-18,25-26H,4-5,8,10H2,1-3H3,(H,27,28)/t11-,14+,15+,16+,17-,18-,20+,21+,22+/m1/s1	ZYKVIEIIBMZQOC-NPMMDHGJSA-N
DTXSID10628370	InChI=1S/C25H28O/c1-25-14-5-8-24(25)23-11-9-19-16-20(10-12-21(19)22(23)13-15-25)26-17-18-6-3-2-4-7-18/h2-7,10,12,14,16,22-24H,8-9,11,13,15,17H2,1H3/t22-,23-,24+,25+/m1/s1	VAHVWDBSHRYVAP-NGSHPTGOSA-N
DTXSID70628371	InChI=1S/C22H26O3/c1-4-22(24)12-10-20-19-7-5-15-13-16(25-14(2)23)6-8-17(15)18(19)9-11-21(20,22)3/h1,6,8,13,18-20,24H,5,7,9-12H2,2-3H3/t18-,19-,20+,21+,22+/m1/s1	WHONTIANOSNSAH-AANPDWTMSA-N
DTXSID30628372	InChI=1S/C12H11ClN2O3/c13-8-1-2-9-7(5-14-10(9)4-8)3-11(12(17)18)15-6-16/h1-2,4-6,11,14H,3H2,(H,15,16)(H,17,18)/t11-/m0/s1	ZDDKUBATFXJQQV-NSHDSACASA-N
DTXSID90628373	InChI=1S/C13H16N2O3/c1-14-10-6-3-2-5-9(10)12(16)15-8-4-7-11(15)13(17)18/h2-3,5-6,11,14H,4,7-8H2,1H3,(H,17,18)/t11-/m0/s1	KWTLFUWXYAGRFL-NSHDSACASA-N
DTXSID50628374	InChI=1S/C3H6BrNO2/c4-1-2(5)3(6)7/h2H,1,5H2,(H,6,7)/t2-/m0/s1	ORQLXCMGAMWKMJ-REOHCLBHSA-N
DTXSID10628375	InChI=1S/C3H6INO2/c4-1-2(5)3(6)7/h2H,1,5H2,(H,6,7)/t2-/m0/s1	DIZAJUVUZKMLQL-REOHCLBHSA-N
DTXSID70628376	InChI=1S/C18H25N3O6/c1-18(2,3)27-17(26)20-10-14(22)19-11-15(23)21-13(16(24)25)9-12-7-5-4-6-8-12/h4-8,13H,9-11H2,1-3H3,(H,19,22)(H,20,26)(H,21,23)(H,24,25)/t13-/m0/s1	ZNKXERAHRITSBL-ZDUSSCGKSA-N
DTXSID30628377	InChI=1S/C7H13NO4/c1-2-4(6(9)10)3-5(8)7(11)12/h4-5H,2-3,8H2,1H3,(H,9,10)(H,11,12)/t4?,5-/m0/s1	JPMICTZIAZZHCD-AKGZTFGVSA-N
DTXSID90628378	InChI=1S/C6H13NO4S/c1-2-12(10,11)4-3-5(7)6(8)9/h5H,2-4,7H2,1H3,(H,8,9)/t5-/m0/s1	JUPFRFWQYLQKPU-YFKPBYRVSA-N
DTXSID50628379	InChI=1S/C22H31FO4/c1-12-8-16-15-5-4-13-9-14(25)6-7-21(13,3)22(15,23)18(27)10-20(16,2)19(12)17(26)11-24/h9,12,15-16,18-19,24,27H,4-8,10-11H2,1-3H3/t12-,15+,16+,18+,19-,20+,21+,22+/m1/s1	GROORMIERUNSSM-IIEHVVJPSA-N
DTXSID60628380	InChI=1S/C13H20O4/c1-9-5-4-6-10(7-12(14)16-2)11(9)8-13(15)17-3/h5,10-11H,4,6-8H2,1-3H3/t10-,11-/m0/s1	MOUVRVUWSAHBHF-QWRGUYRKSA-N
DTXSID20628381	InChI=1S/C17H20N2O6S/c1-16(2)12(13(21)22)19-14(23)17(24-3,15(19)26-16)18-11(20)9-25-10-7-5-4-6-8-10/h4-8,12,15H,9H2,1-3H3,(H,18,20)(H,21,22)/t12-,15+,17-/m0/s1	YXGUORZESSRKCD-MJEQTWJJSA-N
DTXSID80628382	InChI=1S/C8H5NOSe/c10-5-8-9-6-3-1-2-4-7(6)11-8/h1-5H	VKYNNAZUYTZYMX-UHFFFAOYSA-N
DTXSID40628383	InChI=1S/C9H19NO4/c1-4-12-8(11)7(10)9(13-5-2)14-6-3/h7,9H,4-6,10H2,1-3H3/t7-/m1/s1	LRUJOFUURXUABL-SSDOTTSWSA-N
DTXSID00628384	InChI=1S/C11H16N2O3/c1-7(12)11(16)13-5-4-8-2-3-9(14)10(15)6-8/h2-3,6-7,14-15H,4-5,12H2,1H3,(H,13,16)/t7-/m0/s1	LDALKGSQOBRAOA-ZETCQYMHSA-N
DTXSID60628385	InChI=1S/C24H29FO7/c1-20(2)31-17-10-15-14-6-5-12-9-13(26)7-8-21(12,3)23(14,25)16(27)11-22(15,4)24(17,32-20)18(28)19(29)30/h7-9,14-17,27H,5-6,10-11H2,1-4H3,(H,29,30)/t14-,15-,16-,17+,21-,22-,23-,24-/m0/s1	WSNWGUDQZFLDGP-DGGKRYAMSA-N
DTXSID20628386	InChI=1S/C6H11NO3S/c1-3(6(9)10)7-5(8)4(2)11/h3-4,11H,1-2H3,(H,7,8)(H,9,10)/t3-,4?/m0/s1	OLUPPFVCOICYML-WUCPZUCCSA-N
DTXSID80628387	InChI=1S/C11H13BrN2O6/c1-5(16)19-7-2-9(20-8(7)4-15)14-3-6(12)10(17)13-11(14)18/h3,7-9,15H,2,4H2,1H3,(H,13,17,18)/t7-,8+,9+/m0/s1	QICQECOGHXFMSC-DJLDLDEBSA-N
DTXSID40628388	InChI=1S/C7H16N2O2/c1-5(2-3-8)4-6(9)7(10)11/h5-6H,2-4,8-9H2,1H3,(H,10,11)/t5?,6-/m0/s1	NNIFTGRSDICEMZ-GDVGLLTNSA-N
DTXSID00628389	InChI=1S/C12H16N2O5S/c1-8-3-5-10(6-4-8)20(18,19)13-7-11(15)14-9(2)12(16)17/h3-6,9,13H,7H2,1-2H3,(H,14,15)(H,16,17)/t9-/m0/s1	JQLYIDJKMMOPPF-VIFPVBQESA-N
DTXSID10628390	InChI=1S/C2HBrClF3/c3-1(4)2(5,6)7/h1H/i1D	BCQZXOMGPXTTIC-MICDWDOJSA-N
DTXSID70628391	InChI=1S/C24H32O6/c1-13-9-18-17-6-5-15-10-16(26)7-8-22(15,3)21(17)19(27)11-23(18,4)24(13,29)20(28)12-30-14(2)25/h7-8,10,13,17-19,21,27,29H,5-6,9,11-12H2,1-4H3/t13-,17+,18+,19+,21-,22+,23+,24+/m1/s1	QKTYVMYSLMOANV-GSTOSZRSSA-N
DTXSID30628392	InChI=1S/C9H17NO2.ClH/c1-3-4-7-5-8(9(11)12)10(2)6-7;/h7-8H,3-6H2,1-2H3,(H,11,12);1H/t7-,8+;/m1./s1	HXLBKTSQKYGOOA-WLYNEOFISA-N
DTXSID90628393	InChI=1S/C7H11NO6/c9-5(10)2-1-4(7(13)14)8-3-6(11)12/h4,8H,1-3H2,(H,9,10)(H,11,12)(H,13,14)/t4-/m0/s1	YITYVXUAFSMRJI-BYPYZUCNSA-N
DTXSID50628394	InChI=1S/C16H16N2O4/c17-13(16(21)22)8-9-14(19)18-15(20)12-7-3-5-10-4-1-2-6-11(10)12/h1-7,13H,8-9,17H2,(H,21,22)(H,18,19,20)/t13-/m0/s1	HBFLDCKOTCDLJS-ZDUSSCGKSA-N
DTXSID10628395	InChI=1S/C9H12O3/c10-8-5-6-3-1-2-4-7(6)9(11)12-8/h6-7H,1-5H2/t6-,7+/m0/s1	HXBPUWYPCGHLHJ-NKWVEPMBSA-N
DTXSID70628396	InChI=1S/C7H14N2O.ClH/c1-2-8-7(10)6-4-3-5-9-6;/h6,9H,2-5H2,1H3,(H,8,10);1H/t6-;/m0./s1	PTSTYNLPDWVGLZ-RGMNGODLSA-N
DTXSID30628397	InChI=1S/C16H27N3O3/c1-2-3-4-5-6-7-8-9-15(20)19-14(16(21)22)10-13-11-17-12-18-13/h11-12,14H,2-10H2,1H3,(H,17,18)(H,19,20)(H,21,22)/t14-/m0/s1	BKVABDKAKQZLJF-AWEZNQCLSA-N
DTXSID90628398	InChI=1S/C26H38O6/c1-5-10-26(30-4)31-15-21(29)25(32-26)12-9-19-18-7-6-16-13-17(27)8-11-23(16,2)22(18)20(28)14-24(19,25)3/h13,18-20,22,28H,5-12,14-15H2,1-4H3/t18-,19-,20-,22+,23-,24-,25-,26?/m0/s1	MGRPTSVAIQEMIV-KAUWDTBUSA-N
DTXSID50628399	InChI=1S/C13H20N2O2/c1-9(2)8-12(14)13(16)15-10-4-6-11(17-3)7-5-10/h4-7,9,12H,8,14H2,1-3H3,(H,15,16)/t12-/m0/s1	QMIKKORQMMCAGR-LBPRGKRZSA-N
DTXSID00628400	InChI=1S/C13H16N4O4.C7H8O3S/c14-8-12(18)16-7-1-2-11(16)13(19)15-9-3-5-10(6-4-9)17(20)21;1-6-2-4-7(5-3-6)11(8,9)10/h3-6,11H,1-2,7-8,14H2,(H,15,19);2-5H,1H3,(H,8,9,10)/t11-;/m0./s1	XHLUWCXVWCBOPP-MERQFXBCSA-N
DTXSID60628401	InChI=1S/C14H18N4O4.ClH/c1-9(15)14(20)17-8-2-3-12(17)13(19)16-10-4-6-11(7-5-10)18(21)22;/h4-7,9,12H,2-3,8,15H2,1H3,(H,16,19);1H/t9-,12-;/m0./s1	MYWOEAKMMDWWIZ-CSDGMEMJSA-N
DTXSID20628402	InChI=1S/C27H48O17/c1-12-16(32)19(35)21(37)25(40-12)44-24-23(43-26-22(38)20(36)17(33)13(10-28)41-26)18(34)14(11-29)42-27(24)39-9-7-5-3-2-4-6-8-15(30)31/h12-14,16-29,32-38H,2-11H2,1H3,(H,30,31)/t12-,13+,14+,16+,17-,18-,19+,20-,21-,22+,23-,24+,25-,26+,27+/m0/s1	IHECFZQILSBUQG-MJBVFWGBSA-N
DTXSID80628403	InChI=1S/C6H8N4O/c11-4-1-7-2-9-6-5(4)8-3-10-6/h2-4,11H,1H2,(H,7,9)(H,8,10)/t4-/m1/s1	YFIDCUXYXQUPSM-SCSAIBSYSA-N
DTXSID40628404	InChI=1S/C18H21N5O4/c19-16-13-17(22-12(21-16)7-6-10-4-2-1-3-5-10)23(9-20-13)18-15(26)14(25)11(8-24)27-18/h1-5,9,11,14-15,18,24-26H,6-8H2,(H2,19,21,22)/t11-,14-,15-,18-/m1/s1	VAHFACCZSMFASK-XKLVTHTNSA-N
DTXSID00628405	InChI=1S/C6H9NO3/c1-3-2-4(6(9)10)7-5(3)8/h3-4H,2H2,1H3,(H,7,8)(H,9,10)/t3?,4-/m0/s1	XORPMPMQTVXEDJ-BKLSDQPFSA-N
DTXSID60628406	InChI=1S/C6H13Cl/c1-3-6(2)4-5-7/h6H,3-5H2,1-2H3/t6-/m0/s1	NRLWLQUJUTWEJD-LURJTMIESA-N
DTXSID20628407	InChI=1S/C7H14/c1-4-6-7(3)5-2/h4,7H,1,5-6H2,2-3H3/t7-/m0/s1	SUWJESCICIOQHO-ZETCQYMHSA-N
DTXSID80628408	InChI=1S/C8H18/c1-6-7(2)8(3,4)5/h7H,6H2,1-5H3/t7-/m0/s1	XTDQDBVBDLYELW-ZETCQYMHSA-N
DTXSID40628409	InChI=1S/C26H33FO8/c1-13(28)33-12-20(32)26-21(34-22(2,3)35-26)10-15-16-9-18(30)17-8-14(29)6-7-23(17,4)25(16,27)19(31)11-24(15,26)5/h6-8,15-16,18-19,21,30-31H,9-12H2,1-5H3/t15-,16-,18+,19-,21+,23-,24-,25-,26+/m0/s1	JDZIWTDCPALRKC-CCGQCGMPSA-N
DTXSID50628410	InChI=1S/C24H31FO7/c1-12-7-15-16-9-18(28)17-8-14(27)5-6-21(17,3)23(16,25)19(29)10-22(15,4)24(12,31)20(30)11-32-13(2)26/h5-6,8,12,15-16,18-19,28-29,31H,7,9-11H2,1-4H3/t12-,15+,16+,18-,19+,21+,22+,23+,24+/m1/s1	JRWHYZMBJNXZOF-VRCYOTQUSA-N
DTXSID10628411	InChI=1S/C10H15N3O5/c1-17-4-5-7(14)8(15)9(18-5)13-3-2-6(11)12-10(13)16/h2-3,5,7-9,14-15H,4H2,1H3,(H2,11,12,16)/t5-,7-,8-,9-/m1/s1	AQZIBVNEPZLCGR-ZOQUXTDFSA-N
DTXSID70628412	InChI=1S/C12H18N6O3.2ClH/c13-10(2-1-7-16-12(14)15)11(19)17-8-3-5-9(6-4-8)18(20)21;;/h3-6,10H,1-2,7,13H2,(H,17,19)(H4,14,15,16);2*1H/t10-;;/m0../s1	FBVMDLFQVOFFHS-XRIOVQLTSA-N
DTXSID30628413	InChI=1S/C8H18N2/c9-5-7-3-1-2-4-8(7)6-10/h7-8H,1-6,9-10H2/t7-,8-/m0/s1	BDYVWDMHYNGVGE-YUMQZZPRSA-N
DTXSID90628414	InChI=1S/2K.H3O4P/c;;1-5(2,3)4/h;;(H3,1,2,3,4)/q2*+1;/p-2/i/hD	ZPWVASYFFYYZEW-DYCDLGHISA-L
DTXSID50628415	InChI=1S/C9H11NO3.ClH/c10-8(9(12)13)5-6-2-1-3-7(11)4-6;/h1-4,8,11H,5,10H2,(H,12,13);1H/t8-;/m0./s1	ISUKJARAXHJOJA-QRPNPIFTSA-N
DTXSID10628416	InChI=1S/C12H14O9/c1-4(13)17-9-7-8(20-11(9)16)10(18-5(2)14)12(21-7)19-6(3)15/h7-10,12H,1-3H3/t7-,8-,9-,10+,12+/m0/s1	JBXFFCVIQJCKLE-OFKSJOQMSA-N
DTXSID70628417	InChI=1S/C6H12O2/c1-6(2)3-4(7)5(6)8/h4-5,7-8H,3H2,1-2H3/t4-,5-/m1/s1	WEKSLMZQHJLBGL-RFZPGFLSSA-N
DTXSID30628418	InChI=1S/C16H24N4O3S/c1-24-8-7-12(15(18)22)20-16(23)13(19-14(21)10-17)9-11-5-3-2-4-6-11/h2-6,12-13H,7-10,17H2,1H3,(H2,18,22)(H,19,21)(H,20,23)/t12-,13-/m0/s1	QELJKHIQNQETEX-STQMWFEESA-N
DTXSID90628419	InChI=1S/C5H12N2O2S/c1-10(9)3-2-4(6)5(7)8/h4H,2-3,6H2,1H3,(H2,7,8)/t4-,10?/m0/s1	XZNDEVAEXYVPLG-YGVKFDHGSA-N
DTXSID00628420	InChI=1S/C11H9F4NO3/c12-7-3-1-6(2-4-7)5-8(9(17)18)16-10(19)11(13,14)15/h1-4,8H,5H2,(H,16,19)(H,17,18)/t8-/m0/s1	OACPVMRRXBOETJ-QMMMGPOBSA-N
DTXSID60628421	InChI=1S/C36H34N2O6/c39-34(40)33(38-36(42)44-22-32-29-17-7-3-13-25(29)26-14-4-8-18-30(26)32)19-9-10-20-37-35(41)43-21-31-27-15-5-1-11-23(27)24-12-2-6-16-28(24)31/h1-8,11-18,31-33H,9-10,19-22H2,(H,37,41)(H,38,42)(H,39,40)/t33-/m1/s1	BMJRTKDVFXYEFS-MGBGTMOVSA-N
DTXSID20628422	InChI=1S/C12H18O3/c1-7-9-8(14-12(4,5)15-9)6-11(2,3)10(7)13/h8H,6H2,1-5H3/t8-/m0/s1	XNMQNTGJBBMQIX-QMMMGPOBSA-N
DTXSID80628423	InChI=1S/C7H12O4/c1-7(2)3(5(8)9)4(7)6(10)11/h3-5,8-9H,1-2H3,(H,10,11)/t3-,4+/m1/s1	LOZOCAMBMLBGOG-DMTCNVIQSA-N
DTXSID40628424	InChI=1S/C12H13NO9/c14-7-8(15)10(11(17)18)22-12(9(7)16)21-6-4-2-1-3-5(6)13(19)20/h1-4,7-10,12,14-16H,(H,17,18)/t7-,8-,9+,10-,12+/m0/s1	UADVJQJTJSOJOQ-GOVZDWNOSA-N
DTXSID00628425	InChI=1S/C16H26N4O4/c1-3-9(2)13(19-15(23)10-6-7-12(21)18-10)16(24)20-8-4-5-11(20)14(17)22/h9-11,13H,3-8H2,1-2H3,(H2,17,22)(H,18,21)(H,19,23)/t9-,10-,11-,13-/m0/s1	OESXWPUEEBLIFH-ZPFDUUQYSA-N
DTXSID60628426	InChI=1S/C14H22N4O5/c1-7(19)11(17-13(22)8-4-5-10(20)16-8)14(23)18-6-2-3-9(18)12(15)21/h7-9,11,19H,2-6H2,1H3,(H2,15,21)(H,16,20)(H,17,22)/t7-,8+,9+,11+/m1/s1	OSMPUQHWTMGLRF-HJGDQZAQSA-N
DTXSID20628427	InChI=1S/C14H29NO5/c1-2-3-4-5-6-7-8-15-11(9-16)13(19)14(20)12(18)10-17/h9,11-15,17-20H,2-8,10H2,1H3/t11-,12+,13+,14+/m0/s1	UWPXUJJRQWODJN-REWJHTLYSA-N
DTXSID80628428	InChI=1S/C22H26N4O5/c23-16(13-19(24)27)20(28)25-17(11-14-7-3-1-4-8-14)21(29)26-18(22(30)31)12-15-9-5-2-6-10-15/h1-10,16-18H,11-13,23H2,(H2,24,27)(H,25,28)(H,26,29)(H,30,31)/t16-,17-,18-/m0/s1	FTNRWCPWDWRPAV-BZSNNMDCSA-N
DTXSID40628429	InChI=1S/C8H17NO3/c1-5(6(9)7(10)11)12-8(2,3)4/h5-6H,9H2,1-4H3,(H,10,11)/t5-,6+/m0/s1	NMJINEMBBQVPGY-NTSWFWBYSA-N
DTXSID50628430	InChI=1S/C13H19NO2.ClH/c1-10(2)8-12(14)13(15)16-9-11-6-4-3-5-7-11;/h3-7,10,12H,8-9,14H2,1-2H3;1H/t12-;/m1./s1	HCYLOEGSAOVRIT-UTONKHPSSA-N
DTXSID10628431	InChI=1S/C28H36O7/c1-6-23(31)33-15-21(30)27(35-24(32)7-2)16(3)12-20-19-9-8-17-13-18(29)10-11-25(17,4)28(19)22(34-28)14-26(20,27)5/h10-11,13,16,19-20,22H,6-9,12,14-15H2,1-5H3/t16-,19-,20-,22-,25-,26-,27-,28+/m0/s1	BWSCDDHHJUGBSQ-XHYJHYNESA-N
DTXSID70628432	InChI=1S/C25H32O6/c1-5-21(29)31-24(19(28)13-26)14(2)10-18-17-7-6-15-11-16(27)8-9-22(15,3)25(17)20(30-25)12-23(18,24)4/h8-9,11,14,17-18,20,26H,5-7,10,12-13H2,1-4H3/t14-,17-,18-,20-,22-,23-,24-,25+/m0/s1	NBIYYIHMUGARAL-QYIVYLGBSA-N
DTXSID30628433	InChI=1S/C25H30N2O5/c1-18(23(28)27-16-8-13-22(27)24(29)30)26-21(15-14-19-9-4-2-5-10-19)25(31)32-17-20-11-6-3-7-12-20/h2-7,9-12,18,21-22,26H,8,13-17H2,1H3,(H,29,30)/t18-,21-,22-/m0/s1	XETMTRRGHPOVSP-NYVOZVTQSA-N
DTXSID90628434	InChI=1S/C14H25N3O5/c1-9(16-10(13(19)20)5-2-3-7-15)12(18)17-8-4-6-11(17)14(21)22/h9-11,16H,2-8,15H2,1H3,(H,19,20)(H,21,22)/t9-,10-,11-/m0/s1	KYYLCUAQDURPPO-DCAQKATOSA-N
DTXSID50628435	InChI=1S/C7H15NO2/c1-3-4-5-8-6(2)7(9)10/h6,8H,3-5H2,1-2H3,(H,9,10)/t6-/m0/s1	DVVNPYAVFWSKAB-LURJTMIESA-N
DTXSID10628436	InChI=1S/C13H16O3/c14-9-5-4-8-13(10-15)16-11-12-6-2-1-3-7-12/h1-3,6-7,9-10,13H,4-5,8,11H2/t13-/m1/s1	OEURNAGLKDSGSP-CYBMUJFWSA-N
DTXSID70628437	InChI=1S/C13H13N5OS.ClH/c14-10(12(19)17-13-18-16-7-20-13)5-8-6-15-11-4-2-1-3-9(8)11;/h1-4,6-7,10,15H,5,14H2,(H,17,18,19);1H/t10-;/m0./s1	WAJWIWSLXZZRIW-PPHPATTJSA-N
DTXSID30628438	InChI=1S/C12H20N7O7P/c13-1-2-15-12-18-6-9(14)16-4-17-10(6)19(12)11-8(21)7(20)5(26-11)3-25-27(22,23)24/h4-5,7-8,11,20-21H,1-3,13H2,(H,15,18)(H2,14,16,17)(H2,22,23,24)/t5-,7-,8-,11-/m1/s1	WXNIQNMNWFNCIG-IOSLPCCCSA-N
DTXSID90628439	InChI=1S/C9H20N2O.ClH/c1-6(2)7(10)8(12)11-9(3,4)5;/h6-7H,10H2,1-5H3,(H,11,12);1H/t7-;/m0./s1	DYVSNFCPWQDKIJ-FJXQXJEOSA-N
DTXSID00628440	InChI=1S/C19H26O2/c1-18-9-7-13(20)11-12(18)3-4-14-15-5-6-17(21)19(15,2)10-8-16(14)18/h7,9,12,14-16H,3-6,8,10-11H2,1-2H3/t12?,14-,15-,16-,18-,19-/m0/s1	WJIQCDPCDVWDDE-RNQTWYFASA-N
DTXSID60628441	InChI=1S/C12H15NO5/c1-17-8-10(11(14)15)13-12(16)18-7-9-5-3-2-4-6-9/h2-6,10H,7-8H2,1H3,(H,13,16)(H,14,15)/t10-/m0/s1	LQHGCFKPNOTYIQ-JTQLQIEISA-N
DTXSID20628442	InChI=1S/C15H18N2O3S/c1-9(8-21)14(18)17-13(15(19)20)6-10-7-16-12-5-3-2-4-11(10)12/h2-5,7,9,13,16,21H,6,8H2,1H3,(H,17,18)(H,19,20)/t9?,13-/m0/s1	ZOUTYVWHWSUKPL-NCWAPJAISA-N
DTXSID80628443	InChI=1S/C21H30N2O5/c1-3-22(21(27)23-14-8-11-18(23)19(24)25)15-17(20(26)28-4-2)13-12-16-9-6-5-7-10-16/h5-7,9-10,17-18H,3-4,8,11-15H2,1-2H3,(H,24,25)/t17?,18-/m0/s1	MTRGZEPBSPRGFI-ZVAWYAOSSA-N
DTXSID40628444	InChI=1S/C13H16N2O5S/c1-6(16)10-8-5-9(21-4-3-14-7(2)17)11(13(19)20)15(8)12(10)18/h3-4,6,8,10,16H,5H2,1-2H3,(H,14,17)(H,19,20)/b4-3+/t6-,8+,10+/m0/s1	PRPNUZWHFGSGRV-RZFSBTTISA-N
DTXSID00628445	InChI=1S/C20H40O3/c1-4-5-6-7-8-9-10-11-12-13-14-15-16-21-17-19-18-22-20(2,3)23-19/h19H,4-18H2,1-3H3/t19-/m0/s1	ZHSOVDLRHUKCPP-IBGZPJMESA-N
DTXSID60628446	InChI=1S/C6H13FN2O2/c7-4(1-2-8)3-5(9)6(10)11/h4-5H,1-3,8-9H2,(H,10,11)/t4?,5-/m0/s1	GVDNZQCSQRVPGZ-AKGZTFGVSA-N
DTXSID20628447	InChI=1S/C11H10N2Se/c1-2-3-8-12-11-13-9-6-4-5-7-10(9)14-11/h4-7H,8H2,1H3,(H,12,13)	HRNXJFJFMWNYAM-UHFFFAOYSA-N
DTXSID80628448	InChI=1S/C7H15NO5/c1-5(6(12)13)8-7(2-9,3-10)4-11/h5,8-11H,2-4H2,1H3,(H,12,13)/t5-/m0/s1	ODRYXNNGTZOJGX-YFKPBYRVSA-N
DTXSID40628449	InChI=1S/C9H14N2/c1-7(10)5-8-3-2-4-9(11)6-8/h2-4,6-7H,5,10-11H2,1H3/t7-/m1/s1	SZSWEYKUELOAGN-SSDOTTSWSA-N
DTXSID50628450	InChI=1S/C9H14N2/c1-7(10)5-8-3-2-4-9(11)6-8/h2-4,6-7H,5,10-11H2,1H3/t7-/m0/s1	SZSWEYKUELOAGN-ZETCQYMHSA-N
DTXSID10628451	InChI=1S/C10H20O2/c1-2-3-4-5-6-7-11-8-10-9-12-10/h10H,2-9H2,1H3/t10-/m0/s1	INSCMIFABOJDRE-JTQLQIEISA-N
DTXSID70628452	InChI=1S/C3H10N2.H2O4S/c1-3(5)2-4;1-5(2,3)4/h3H,2,4-5H2,1H3;(H2,1,2,3,4)/t3-;/m1./s1	VFDQRKYOFLFZPW-AENDTGMFSA-N
DTXSID30628453	InChI=1S/C12H16N2.2ClH/c1-2-4-10(5-3-1)8-14-9-11-6-12(14)7-13-11;;/h1-5,11-13H,6-9H2;2*1H/t11-,12-;;/m0../s1	LQADNDJRIUBIRR-AQEKLAMFSA-N
DTXSID90628454	InChI=1S/C11H13ClN2.BrH/c12-8-1-3-10(4-2-8)14-7-9-5-11(14)6-13-9;/h1-4,9,11,13H,5-7H2;1H/t9-,11-;/m0./s1	JFMLSMYPDMNCNZ-ROLPUNSJSA-N
DTXSID50628455	InChI=1S/C30H39NO3Si/c1-30(2,3)35(4,5)34-24-28(29(32)33-23-27-19-13-8-14-20-27)31(21-25-15-9-6-10-16-25)22-26-17-11-7-12-18-26/h6-20,28H,21-24H2,1-5H3/t28-/m0/s1	GEXPYQRWGJWCOB-NDEPHWFRSA-N
DTXSID10628456	InChI=1S/C16H34O6Si2/c1-11(2)19-15(17)13(21-23(5,6)7)14(22-24(8,9)10)16(18)20-12(3)4/h11-14H,1-10H3/t13-,14-/m0/s1	WTAZEIUCUCCYIA-KBPBESRZSA-N
DTXSID70628457	InChI=1S/C20H17N3O2/c21-11-16(19-22-17(12-24-19)14-7-3-1-4-8-14)20-23-18(13-25-20)15-9-5-2-6-10-15/h1-10,17-18,22H,12-13H2/b19-16-/t17-,18-/m1/s1	QVVGSAYHUSBCQV-SRKGJJLTSA-N
DTXSID30628458	InChI=1S/C11H10F3NO3/c1-18-9(16)8(7-5-3-2-4-6-7)15-10(17)11(12,13)14/h2-6,8H,1H3,(H,15,17)/t8-/m0/s1	UZPZHEHQDFPRST-QMMMGPOBSA-N
DTXSID90628459	InChI=1S/C12H15NO4.C7H8O3S/c1-16-10-4-7-3-9(12(14)15)13-6-8(7)5-11(10)17-2;1-6-2-4-7(5-3-6)11(8,9)10/h4-5,9,13H,3,6H2,1-2H3,(H,14,15);2-5H,1H3,(H,8,9,10)/t9-;/m0./s1	LUNPMLXZNDGGGY-FVGYRXGTSA-N
DTXSID00628460	InChI=1S/C10H17NO/c1-2-8-6-11-4-3-9(8)5-10(11)7-12/h2,8-10,12H,1,3-7H2/t8-,9?,10-/m0/s1	GAFZBOMPQVRGKU-SMILAEQMSA-N
DTXSID60628461	InChI=1S/C9H21N/c1-3-4-5-6-7-8-9(2)10/h9H,3-8,10H2,1-2H3/t9-/m1/s1	ALXIFCUEJWCQQL-SECBINFHSA-N
DTXSID20628462	InChI=1S/C9H21N/c1-3-4-5-6-7-8-9(2)10/h9H,3-8,10H2,1-2H3/t9-/m0/s1	ALXIFCUEJWCQQL-VIFPVBQESA-N
DTXSID80628463	InChI=1S/C6H14N2/c1-2-8-6-3-4-7-5-6/h6-8H,2-5H2,1H3/t6-/m1/s1	OPCPWFHLFKAUEA-ZCFIWIBFSA-N
DTXSID40628464	InChI=1S/C6H14N2/c1-2-8-6-3-4-7-5-6/h6-8H,2-5H2,1H3/t6-/m0/s1	OPCPWFHLFKAUEA-LURJTMIESA-N
DTXSID00628465	InChI=1S/C11H15NO2.ClH/c1-2-14-11(13)8-10(12)9-6-4-3-5-7-9;/h3-7,10H,2,8,12H2,1H3;1H/t10-;/m0./s1	ATSZQDTVNRNXKB-PPHPATTJSA-N
DTXSID60628466	InChI=1S/C11H15NO/c1-13-11-5-3-8-6-10(12)4-2-9(8)7-11/h3,5,7,10H,2,4,6,12H2,1H3/t10-/m0/s1	WASIYUSITZITPW-JTQLQIEISA-N
DTXSID20628467	InChI=1S/C10H12BrN/c11-9-3-1-8-6-10(12)4-2-7(8)5-9/h1,3,5,10H,2,4,6,12H2/t10-/m0/s1	WMALPFDUOAVVMB-JTQLQIEISA-N
DTXSID80628468	InChI=1S/C10H12BrN/c11-10-3-1-2-7-4-5-8(12)6-9(7)10/h1-3,8H,4-6,12H2/t8-/m1/s1	YNXLDZYAFGPNHL-MRVPVSSYSA-N
DTXSID40628469	InChI=1S/C13H14N2O3/c1-3-18-13(16)12-8-11(14-15-12)9-5-4-6-10(7-9)17-2/h4-8H,3H2,1-2H3,(H,14,15)	VBAFPHAPTHNKIO-UHFFFAOYSA-N
DTXSID50628470	InChI=1S/C10H7F5N2O2/c11-9(12,10(13,14)15)8-16-3-5(7(18)19)6(17-8)4-1-2-4/h3-4H,1-2H2,(H,18,19)	DKBMJRFEEPANGE-UHFFFAOYSA-N
DTXSID10628471	InChI=1S/C10H9F5N2O2/c1-4(2)6-5(7(18)19)3-16-8(17-6)9(11,12)10(13,14)15/h3-4H,1-2H3,(H,18,19)	DUOWWEAVVNTNLQ-UHFFFAOYSA-N
DTXSID70628472	InChI=1S/C10H7F7N2O2/c1-2-5-4(6(20)21)3-18-7(19-5)8(11,12)9(13,14)10(15,16)17/h3H,2H2,1H3,(H,20,21)	KIALXFKXCIMOMK-UHFFFAOYSA-N
DTXSID30628473	InChI=1S/C11H13FO/c12-10-3-4-11-8(5-6-13)1-2-9(11)7-10/h3-4,7-8,13H,1-2,5-6H2	DYDZLIAITOPEQO-UHFFFAOYSA-N
DTXSID90628474	InChI=1S/C13H11BrO2/c1-16-12-8-3-2-5-9(12)10-6-4-7-11(14)13(10)15/h2-8,15H,1H3	FOUMGJJWRASTQU-UHFFFAOYSA-N
DTXSID50628475	InChI=1S/C9H7F3N2O2/c10-9(11,12)8-13-3-5(7(15)16)6(14-8)4-1-2-4/h3-4H,1-2H2,(H,15,16)	ZESNFMDGMALERE-UHFFFAOYSA-N
DTXSID10628476	InChI=1S/C13H9F3N2O2/c1-7-4-2-3-5-8(7)10-9(11(19)20)6-17-12(18-10)13(14,15)16/h2-6H,1H3,(H,19,20)	WANUFXQMMWJEBT-UHFFFAOYSA-N
DTXSID70628477	InChI=1S/C9H9F3N2O2/c1-4(2)6-5(7(15)16)3-13-8(14-6)9(10,11)12/h3-4H,1-2H3,(H,15,16)	GAKSCPNNFHCXNW-UHFFFAOYSA-N
DTXSID30628478	InChI=1S/C18H15ClN2O2/c1-2-23-18(22)16-12-20-21(15-6-4-3-5-7-15)17(16)13-8-10-14(19)11-9-13/h3-12H,2H2,1H3	WJKGUYLATBERIG-UHFFFAOYSA-N
DTXSID90628479	InChI=1S/C17H14N2O3/c1-22-14-9-7-12(8-10-14)16-15(17(20)21)11-18-19(16)13-5-3-2-4-6-13/h2-11H,1H3,(H,20,21)	XXBKCJCPBYSWSH-UHFFFAOYSA-N
DTXSID00628480	InChI=1S/C12H12N2O3/c1-14-11(10(7-13-14)12(15)16)8-3-5-9(17-2)6-4-8/h3-7H,1-2H3,(H,15,16)	YENCHENNHNVZJC-UHFFFAOYSA-N
DTXSID60628481	InChI=1S/C13H14N2O3/c1-15-8-10(13(16)18-3)12(14-15)9-6-4-5-7-11(9)17-2/h4-8H,1-3H3	HSJZFDSJSOFMBP-UHFFFAOYSA-N
DTXSID20628482	InChI=1S/C10H5BrClN3O3/c11-6-4-13-10(14-5-6)18-9-2-1-7(15(16)17)3-8(9)12/h1-5H	HFQMJFCBUFSEID-UHFFFAOYSA-N
DTXSID80628483	InChI=1S/C12H10N2O3/c1-17-9-4-2-8(3-5-9)10-6-11(12(15)16)14-7-13-10/h2-7H,1H3,(H,15,16)	VWDUAMCLXCMAEK-UHFFFAOYSA-N
DTXSID40628484	InChI=1S/C11H7FN2O2/c12-8-3-1-7(2-4-8)9-5-10(11(15)16)14-6-13-9/h1-6H,(H,15,16)	QKMAMQLKTBDTEX-UHFFFAOYSA-N
DTXSID00628485	InChI=1S/C16H25BN2O3/c1-7-19(8-2)14(20)13-10-9-12(11-18-13)17-21-15(3,4)16(5,6)22-17/h9-11H,7-8H2,1-6H3	KCJOSYVHWLABNF-UHFFFAOYSA-N
DTXSID60628486	InChI=1S/C8H9BrN2O/c1-11(2)8(12)7-4-3-6(9)5-10-7/h3-5H,1-2H3	KQRHFAPOFNDZHY-UHFFFAOYSA-N
DTXSID20628487	InChI=1S/C10H13BrN2O/c1-3-13(4-2)10(14)9-6-5-8(11)7-12-9/h5-7H,3-4H2,1-2H3	BPFHANHGLVWQMM-UHFFFAOYSA-N
DTXSID80628488	InChI=1S/C7H7BrN2O/c1-9-7(11)6-3-2-5(8)4-10-6/h2-4H,1H3,(H,9,11)	OHYCXPXWHPWYFX-UHFFFAOYSA-N
DTXSID40628489	InChI=1S/C8H9BrN2O/c1-2-10-8(12)7-4-3-6(9)5-11-7/h3-5H,2H2,1H3,(H,10,12)	RVMCYHHRHDNMIM-UHFFFAOYSA-N
DTXSID50628490	InChI=1S/C8H11F3O3/c1-4-14-6(13)7(2,3)5(12)8(9,10)11/h4H2,1-3H3	MLXCLMZBUOPRTA-UHFFFAOYSA-N
DTXSID10628491	InChI=1S/C12H15N3O2/c1-12(2,3)17-11(16)15-8-4-5-9-10(6-8)14-7-13-9/h4-7H,1-3H3,(H,13,14)(H,15,16)	IBUAABBZOJRHDZ-UHFFFAOYSA-N
DTXSID70628492	InChI=1S/C22H31ClO2Si/c1-15(2)26(16(3)4,17(5)6)25-22-11-10-18(14-24)12-21(22)19-8-7-9-20(23)13-19/h7-13,15-17,24H,14H2,1-6H3	BSDRGORYJVDFHD-UHFFFAOYSA-N
DTXSID30628493	InChI=1S/C7H10O2/c1-3-4-5-6-7(8)9-2/h4H,1,5-6H2,2H3	CUEIYTRWDOPVOE-UHFFFAOYSA-N
DTXSID90628494	InChI=1S/C24H20ClNO4/c25-21-12-6-5-11-19(21)22(13-23(27)28)26-24(29)30-14-20-17-9-3-1-7-15(17)16-8-2-4-10-18(16)20/h1-12,20,22H,13-14H2,(H,26,29)(H,27,28)	MHQMTMDZWLOODM-UHFFFAOYSA-N
DTXSID50628495	InChI=1S/C25H23NO4/c1-16-7-6-8-17(13-16)23(14-24(27)28)26-25(29)30-15-22-20-11-4-2-9-18(20)19-10-3-5-12-21(19)22/h2-13,22-23H,14-15H2,1H3,(H,26,29)(H,27,28)	QDIMUVCWIVIKLY-UHFFFAOYSA-N
DTXSID10628496	InChI=1S/C24H20ClNO4/c25-16-7-5-6-15(12-16)22(13-23(27)28)26-24(29)30-14-21-19-10-3-1-8-17(19)18-9-2-4-11-20(18)21/h1-12,21-22H,13-14H2,(H,26,29)(H,27,28)	UTITXXQGMMKCQD-UHFFFAOYSA-N
DTXSID70628497	InChI=1S/C10H18O4/c1-4-12-9(11)6-5-8-7-13-10(2,3)14-8/h8H,4-7H2,1-3H3/t8-/m1/s1	HCMXWEORDAJDFR-MRVPVSSYSA-N
DTXSID30628498	InChI=1S/C7H11NO2/c1-7(2)9-5-6(10-7)3-4-8/h6H,3,5H2,1-2H3/t6-/m1/s1	UJLINZVKIKLEHQ-ZCFIWIBFSA-N
DTXSID90628499	InChI=1S/C12H12N2O2/c1-8-3-5-9(6-4-8)11-10(7-13-14-11)12(15)16-2/h3-7H,1-2H3,(H,13,14)	QFJFTEZGHXIRDU-UHFFFAOYSA-N
DTXSID40628500	InChI=1S/C8H12N2O2/c1-3-7-6(5-9-10-7)8(11)12-4-2/h5H,3-4H2,1-2H3,(H,9,10)	WHXXMZCNOHVIDX-UHFFFAOYSA-N
DTXSID00628501	InChI=1S/C12H10BrNO3/c1-2-16-12(15)10-7-14-17-11(10)8-4-3-5-9(13)6-8/h3-7H,2H2,1H3	ZPLQDZYIJHASTQ-UHFFFAOYSA-N
DTXSID60628502	InChI=1S/C10H6INO3/c11-8-4-2-1-3-6(8)9-7(10(13)14)5-12-15-9/h1-5H,(H,13,14)	SNLISUSPPGXBAO-UHFFFAOYSA-N
DTXSID20628503	InChI=1S/C10H6INO3/c11-7-3-1-2-6(4-7)9-8(10(13)14)5-12-15-9/h1-5H,(H,13,14)	UCHIYZCKTHATEL-UHFFFAOYSA-N
DTXSID80628504	InChI=1S/C10H6ClNO3/c11-7-3-1-2-6(4-7)9-8(10(13)14)5-12-15-9/h1-5H,(H,13,14)	BFTOBWVSHBDZQV-UHFFFAOYSA-N
DTXSID40628505	InChI=1S/C10H6ClNO3/c11-7-3-1-6(2-4-7)9-8(10(13)14)5-12-15-9/h1-5H,(H,13,14)	QYWAKMRGJVKMRO-UHFFFAOYSA-N
DTXSID00628506	InChI=1S/C11H9NO3/c1-7-3-2-4-8(5-7)10-9(11(13)14)6-12-15-10/h2-6H,1H3,(H,13,14)	XKORHFMJMKITHA-UHFFFAOYSA-N
DTXSID60628507	InChI=1S/C10H6BrNO3/c11-8-4-2-1-3-6(8)9-7(10(13)14)5-12-15-9/h1-5H,(H,13,14)	QDQFDFJFCMNCJE-UHFFFAOYSA-N
DTXSID20628508	InChI=1S/C10H6BrNO3/c11-7-3-1-2-6(4-7)9-8(10(13)14)5-12-15-9/h1-5H,(H,13,14)	POEXJBZCKRYPAH-UHFFFAOYSA-N
DTXSID80628509	InChI=1S/C10H6BrNO3/c11-7-3-1-6(2-4-7)9-8(10(13)14)5-12-15-9/h1-5H,(H,13,14)	JACKYDJBTWSWKS-UHFFFAOYSA-N
DTXSID90628510	InChI=1S/C11H9NO4/c1-15-9-5-3-2-4-7(9)10-8(11(13)14)6-12-16-10/h2-6H,1H3,(H,13,14)	ZNHBVBDXZHGKMW-UHFFFAOYSA-N
DTXSID50628511	InChI=1S/C11H9NO4/c1-15-8-4-2-3-7(5-8)10-9(11(13)14)6-12-16-10/h2-6H,1H3,(H,13,14)	FCWFSEYDZRYAPT-UHFFFAOYSA-N
DTXSID10628512	InChI=1S/C10H6N2O5/c13-10(14)7-5-11-17-9(7)6-3-1-2-4-8(6)12(15)16/h1-5H,(H,13,14)	FNMMFOKHRPFPSU-UHFFFAOYSA-N
DTXSID70628513	InChI=1S/C10H6INO3/c11-7-3-1-6(2-4-7)9-8(10(13)14)5-12-15-9/h1-5H,(H,13,14)	MKCOVCCEZXZRNN-UHFFFAOYSA-N
DTXSID30628514	InChI=1S/C10H6N2O5/c13-10(14)8-5-11-17-9(8)6-1-3-7(4-2-6)12(15)16/h1-5H,(H,13,14)	ICGHGLOTEHGCSB-UHFFFAOYSA-N
DTXSID90628515	InChI=1S/C10H6FNO3/c11-7-3-1-2-6(4-7)9-8(10(13)14)5-12-15-9/h1-5H,(H,13,14)	XFGIXATUJIHBKW-UHFFFAOYSA-N
DTXSID50628516	InChI=1S/C10H6FNO3/c11-8-4-2-1-3-6(8)9-7(10(13)14)5-12-15-9/h1-5H,(H,13,14)	ZYGWUDJUJQNWHC-UHFFFAOYSA-N
DTXSID10628517	InChI=1S/C10H14N2O2/c1-4-9-11-6-8(7(3)12-9)10(13)14-5-2/h6H,4-5H2,1-3H3	OZQFDVQNFFHLEV-UHFFFAOYSA-N
DTXSID70628518	InChI=1S/C11H17NO/c1-11(2,3)10(12-13)9-7-5-4-6-8-9/h4-8,10,12-13H,1-3H3	OINYKYMNWKWMBV-UHFFFAOYSA-N
DTXSID30628519	InChI=1S/C7H12N2O/c1-6(8-10)7-3-4-9(2)5-7/h3-6,8,10H,1-2H3	UQJWPWSXJHVOCV-UHFFFAOYSA-N
DTXSID40628520	InChI=1S/C7H12N2O/c1-6(8-10)7-4-3-5-9(7)2/h3-6,8,10H,1-2H3	FBMOYDZWGKXXBV-UHFFFAOYSA-N
DTXSID00628521	InChI=1S/C10H15NO/c1-8(2)10(11-12)9-6-4-3-5-7-9/h3-8,10-12H,1-2H3	HCZDPFGDLXZFHE-UHFFFAOYSA-N
DTXSID60628522	InChI=1S/C11H17NO/c1-9(2)8-11(12-13)10-6-4-3-5-7-10/h3-7,9,11-13H,8H2,1-2H3	TZOYFKVWPOCIAE-UHFFFAOYSA-N
DTXSID20628523	InChI=1S/C10H9NO2/c1-6-4-10(12)13-9-3-2-7(11)5-8(6)9/h2-5H,11H2,1H3	BCSWJASCIGDMOT-UHFFFAOYSA-N
DTXSID80628524	InChI=1S/C5H6N2O2S/c1-2-3(6)4(5(8)9)10-7-2/h6H2,1H3,(H,8,9)	LBAJXFHZXYACIP-UHFFFAOYSA-N
DTXSID40628525	InChI=1S/C14H19BN2O2/c1-9-11-8-10(6-7-12(11)17-16-9)15-18-13(2,3)14(4,5)19-15/h6-8H,1-5H3,(H,16,17)	YTYTZKVFIGWLKK-UHFFFAOYSA-N
DTXSID00628526	InChI=1S/C12H11NO3/c1-8-10(12(14)15-2)11(16-13-8)9-6-4-3-5-7-9/h3-7H,1-2H3	PJJNJDZAQVBQKT-UHFFFAOYSA-N
DTXSID60628527	InChI=1S/C13H14N2O3/c1-13(2,3)18-12(17)15-11-5-4-9(8-16)6-10(11)7-14-15/h4-8H,1-3H3	OXWGPXBJKZYTIF-UHFFFAOYSA-N
DTXSID20628528	InChI=1S/C9H14O3/c1-3-12-9(11)6(2)8(10)7-4-5-7/h6-7H,3-5H2,1-2H3	VJBKEIQFQLPKQA-UHFFFAOYSA-N
DTXSID80628529	InChI=1S/C15H20O4/c1-3-19-15(17)14(12(2)16)9-10-18-11-13-7-5-4-6-8-13/h4-8,14H,3,9-11H2,1-2H3	LKZVDHSAEPATLA-UHFFFAOYSA-N
DTXSID90628530	InChI=1S/C9H13N3O2S/c1-14-8(13)7-6-11-9(15-7)12-4-2-10-3-5-12/h6,10H,2-5H2,1H3	NWHPWSRLTNLURY-UHFFFAOYSA-N
DTXSID50628531	InChI=1S/C16H16O5/c1-19-10-11-20-13-6-8-15(9-7-13)21-14-4-2-12(3-5-14)16(17)18/h2-9H,10-11H2,1H3,(H,17,18)	SNCOZSIJPQWIAM-UHFFFAOYSA-N
DTXSID10628532	InChI=1S/C16H16O4/c1-11(2)19-13-7-9-15(10-8-13)20-14-5-3-12(4-6-14)16(17)18/h3-11H,1-2H3,(H,17,18)	BFAGGMQCUVFICU-UHFFFAOYSA-N
DTXSID70628533	InChI=1S/C15H11BrN2S/c16-12-8-6-10(7-9-12)13-14(19-15(17)18-13)11-4-2-1-3-5-11/h1-9H,(H2,17,18)	NATKERXUDDQTBX-UHFFFAOYSA-N
DTXSID30628534	InChI=1S/C11H19NO3/c1-11(2,3)15-10(14)12-7-5-4-6-9(13)8-12/h4-8H2,1-3H3	HMWANNJNYUPZPN-UHFFFAOYSA-N
DTXSID90628535	InChI=1S/C9H14O4/c1-2-13-9(11)5-8(10)7-3-4-12-6-7/h7H,2-6H2,1H3	ZBXPERMBEFSQSO-UHFFFAOYSA-N
DTXSID50628536	InChI=1S/C8H9NO3S/c1-2-12-7(11)5-6(10)8-9-3-4-13-8/h3-4H,2,5H2,1H3	IYGKPDXKHOZVBQ-UHFFFAOYSA-N
DTXSID10628537	InChI=1S/C12H12N2O3/c1-2-17-12(16)6-11(15)8-3-4-9-7-13-14-10(9)5-8/h3-5,7H,2,6H2,1H3,(H,13,14)	JDCGFEICWZXCKQ-UHFFFAOYSA-N
DTXSID70628538	InChI=1S/C15H13N3O2/c1-20-11-7-5-10(6-8-11)15(19)18-13-4-2-3-12-14(13)17-9-16-12/h2-9H,1H3,(H,16,17)(H,18,19)	LCGVEODGCLBRQJ-UHFFFAOYSA-N
DTXSID30628539	InChI=1S/C14H16N2O3/c1-4-19-14(17)13-9-10(2)16(15-13)11-5-7-12(18-3)8-6-11/h5-9H,4H2,1-3H3	WBSVXLMLWIBSQF-UHFFFAOYSA-N
DTXSID40628540	InChI=1S/C8H6BrFO/c1-5(11)6-2-3-7(9)8(10)4-6/h2-4H,1H3	VCTWSAITPPCBHI-UHFFFAOYSA-N
DTXSID00628541	InChI=1S/C11H9BrN2O2/c1-7-6-10(11(15)16)13-14(7)9-4-2-8(12)3-5-9/h2-6H,1H3,(H,15,16)	GBVBVQGYDHSPRL-UHFFFAOYSA-N
DTXSID60628542	InChI=1S/C12H10ClNO3/c1-2-17-12(16)8-6-7-9(13)4-3-5-10(7)14-11(8)15/h3-6H,2H2,1H3,(H,14,15)	VWHACQUONQNNSH-UHFFFAOYSA-N
DTXSID20628543	InChI=1S/C10H8ClN3/c1-7-5-9(11)14-10(13-7)8-3-2-4-12-6-8/h2-6H,1H3	CTAGJBGOBMTVOG-UHFFFAOYSA-N
DTXSID80628544	InChI=1S/C19H29NOSi/c1-13(2)22(14(3)4,15(5)6)20-12-18(16(7)21)17-10-8-9-11-19(17)20/h8-15H,1-7H3	CGXJUSLQRBGYNP-UHFFFAOYSA-N
DTXSID40628545	InChI=1S/C16H22N2O5/c1-16(2,3)23-15(22)17-8-12(10-19)18(14(21)9-17)11-4-6-13(20)7-5-11/h4-7,12,19-20H,8-10H2,1-3H3	UVZIKROBVWNMNB-UHFFFAOYSA-N
DTXSID00628546	InChI=1S/C11H15IO2/c1-13-11-6-3-2-5-10(11)9-14-8-4-7-12/h2-3,5-6H,4,7-9H2,1H3	BMRMMXAKFOYLLI-UHFFFAOYSA-N
DTXSID60628547	InChI=1S/C25H26N2O3/c28-18-23-16-26(15-20-7-3-1-4-8-20)17-25(29)27(23)22-11-13-24(14-12-22)30-19-21-9-5-2-6-10-21/h1-14,23,28H,15-19H2	IAVHITPTJAGRMP-UHFFFAOYSA-N
DTXSID20628548	InChI=1S/C22H22N2O2/c25-22(16-23-15-18-7-3-1-4-8-18)24-20-11-13-21(14-12-20)26-17-19-9-5-2-6-10-19/h1-14,23H,15-17H2,(H,24,25)	XCURTGZCAFFMRY-UHFFFAOYSA-N
DTXSID80628549	InChI=1S/C10H8N2O2/c1-7(13)10-5-9(12-14-10)8-3-2-4-11-6-8/h2-6H,1H3	KDWLANIMFVYTQF-UHFFFAOYSA-N
DTXSID90628550	InChI=1S/C11H8FNO2/c1-7(14)10-6-11(15-13-10)8-2-4-9(12)5-3-8/h2-6H,1H3	BIYBDUDVLCUYCI-UHFFFAOYSA-N
DTXSID50628551	InChI=1S/C10H8N2O2/c1-7(13)10-6-9(12-14-10)8-4-2-3-5-11-8/h2-6H,1H3	SNQOJMYZMZAKNA-UHFFFAOYSA-N
DTXSID10628552	InChI=1S/C11H8ClNO2/c1-7(14)11-6-10(13-15-11)8-3-2-4-9(12)5-8/h2-6H,1H3	GSFDUGNICJVPJS-UHFFFAOYSA-N
DTXSID70628553	InChI=1S/C11H8FNO2/c1-7(14)11-6-10(13-15-11)8-3-2-4-9(12)5-8/h2-6H,1H3	SIHPOLPKOFXGNA-UHFFFAOYSA-N
DTXSID30628554	InChI=1S/C11H10FNO2/c1-7(14)11-6-10(13-15-11)8-3-2-4-9(12)5-8/h2-7,14H,1H3	ASTLODQXKPDEBN-UHFFFAOYSA-N
DTXSID90628555	InChI=1S/C11H8FNO2/c1-7(14)11-6-10(13-15-11)8-2-4-9(12)5-3-8/h2-6H,1H3	FYOVARWWAUYDFV-UHFFFAOYSA-N
DTXSID50628556	InChI=1S/C12H10F3NO2/c1-7(17)11-6-10(16-18-11)8-2-4-9(5-3-8)12(13,14)15/h2-7,17H,1H3	AQORUKNDPRTBDD-UHFFFAOYSA-N
DTXSID10628557	InChI=1S/C8H10BrNO4/c9-5-1-2-8(13)14-10-6(11)3-4-7(10)12/h1-5H2	AAGAKYYEPYSBCP-UHFFFAOYSA-N
DTXSID70628558	InChI=1S/C11H11BrN2/c1-9-7-11(8-12)14(13-9)10-5-3-2-4-6-10/h2-7H,8H2,1H3	OTKPPYWRCHXJBA-UHFFFAOYSA-N
DTXSID30628559	InChI=1S/C13H14Cl2N2O/c1-7(2)13-8(6-16)12(17-18-13)11-9(14)4-3-5-10(11)15/h3-5,7H,6,16H2,1-2H3	DKZKAWFSTLHFAM-UHFFFAOYSA-N
DTXSID40628560	InChI=1S/C11H11ClN2O/c1-8-6-11(7-15)14(13-8)10-4-2-9(12)3-5-10/h2-6,15H,7H2,1H3	OQHKKYHXEKCCHB-UHFFFAOYSA-N
DTXSID00628561	InChI=1S/C8H8N2O/c11-5-6-1-3-9-8-7(6)2-4-10-8/h1-4,11H,5H2,(H,9,10)	ZMFRPQLVYGJDTN-UHFFFAOYSA-N
DTXSID60628562	InChI=1S/C9H8N2O2/c1-13-9(12)7-3-5-11-8-6(7)2-4-10-8/h2-5H,1H3,(H,10,11)	XOGBBTNEIKWLPQ-UHFFFAOYSA-N
DTXSID20628563	InChI=1S/C9H8N2O2/c1-13-9(12)7-4-6-2-3-10-8(6)11-5-7/h2-5H,1H3,(H,10,11)	HUOFVBYYMPMLBQ-UHFFFAOYSA-N
DTXSID80628564	InChI=1S/C8H8N2O/c11-5-6-3-7-1-2-9-8(7)10-4-6/h1-4,11H,5H2,(H,9,10)	HECHZAPQJASYJL-UHFFFAOYSA-N
DTXSID40628565	InChI=1S/C8H6N2O/c11-5-6-3-7-1-2-9-8(7)10-4-6/h1-5H,(H,9,10)	HDANOCTXZFZIHB-UHFFFAOYSA-N
DTXSID00628566	InChI=1S/C19H21N3/c1-2-7-19-16(5-1)8-14-22(19)18-9-12-21(13-10-18)15-17-6-3-4-11-20-17/h1-8,11,14,18H,9-10,12-13,15H2	MGBMPPPTIOOZPR-UHFFFAOYSA-N
DTXSID60628567	InChI=1S/C10H7Cl2NO/c1-14-6-2-3-7-8(11)5-10(12)13-9(7)4-6/h2-5H,1H3	XHKVDLMHZLUDSK-UHFFFAOYSA-N
DTXSID20628568	InChI=1S/C9H9N3O5/c1-4(13)11-5-2-6(9(14)15)8(12(16)17)7(10)3-5/h2-3H,10H2,1H3,(H,11,13)(H,14,15)	MUMKZTDIVDHANZ-UHFFFAOYSA-N
DTXSID80628569	InChI=1S/C9H7BrN2/c10-9-7(11)5-6-3-1-2-4-8(6)12-9/h1-5H,11H2	UWTXZKYZHSEFIT-UHFFFAOYSA-N
DTXSID90628570	InChI=1S/C6H7N5O2/c7-6-10-4-3(5(13)11-6)8-2(1-12)9-4/h12H,1H2,(H4,7,8,9,10,11,13)	SMIUVAGMIHZSBT-UHFFFAOYSA-N
DTXSID50628571	InChI=1S/C5H6N2O.2ClH/c6-4-1-5(8)3-7-2-4;;/h1-3,8H,6H2;2*1H	BPZYBAZQRMSDHY-UHFFFAOYSA-N
DTXSID10628572	InChI=1S/C7H10BNO3/c1-12-7-3-2-5(8(10)11)4-6(7)9/h2-4,10-11H,9H2,1H3	QMYCMNKKHXJWLC-UHFFFAOYSA-N
DTXSID70628573	InChI=1S/C8H8N2O4/c1-4-2-7(10(13)14)5(8(11)12)3-6(4)9/h2-3H,9H2,1H3,(H,11,12)	XWONHRIVUKCQFF-UHFFFAOYSA-N
DTXSID30628574	InChI=1S/C9H10N2O4/c1-2-15-9(12)7-4-3-6(10)5-8(7)11(13)14/h3-5H,2,10H2,1H3	YOMQIQZTFBDFSR-UHFFFAOYSA-N
DTXSID90628575	InChI=1S/C10H6O4/c11-9(10(12)13)8-5-6-3-1-2-4-7(6)14-8/h1-5H,(H,12,13)	MRORZXDTQCUONM-UHFFFAOYSA-N
DTXSID50628576	InChI=1S/C29H42N4O6/c1-5-9-18-30-24(34)22(25(35)31(28(30)38)19-10-6-2)16-14-13-15-17-23-26(36)32(20-11-7-3)29(39)33(27(23)37)21-12-8-4/h13-17,22H,5-12,18-21H2,1-4H3/b15-13+,16-14+	UYFIBXZWFVQCAN-WXUKJITCSA-N
DTXSID10628577	InChI=1S/C12H21FN4/c1-5-16(6-2)11-9-10(13)14-12(15-11)17(7-3)8-4/h9H,5-8H2,1-4H3	SUZKLEHYAYNQOC-UHFFFAOYSA-N
DTXSID70628578	InChI=1S/C6H4N6/c1-3-9-11-5(7-1)6-8-2-4-10-12-6/h1-4H	KRWGPAQDPHZSRD-UHFFFAOYSA-N
DTXSID30628579	InChI=1S/C6H7BrN2O2/c1-3-4(7)5(10)9(2)6(11)8-3/h1-2H3,(H,8,11)	AKPATAVUEYOGRE-UHFFFAOYSA-N
DTXSID40628580	InChI=1S/C8H8BrNO3/c1-2-13-8-5-6(10(11)12)3-4-7(8)9/h3-5H,2H2,1H3	ZALXYXWTUXLPBJ-UHFFFAOYSA-N
DTXSID00628581	InChI=1S/C7H8BrNO/c8-6-1-3-9-7(5-6)2-4-10/h1,3,5,10H,2,4H2	QLKBVIXZARNNGW-UHFFFAOYSA-N
DTXSID60628582	InChI=1S/C5H5BBrNO2/c7-4-1-2-5(6(9)10)8-3-4/h1-3,9-10H	DTEZDGLOEZASOA-UHFFFAOYSA-N
DTXSID20628583	InChI=1S/C10H6BrNO/c11-10-5-7(6-13)8-3-1-2-4-9(8)12-10/h1-6H	LLFVQQKMECYPGQ-UHFFFAOYSA-N
DTXSID80628584	InChI=1S/C22H29NO/c1-21(2,3)18-14-17(15-19(20(18)24)22(4,5)6)9-8-16-10-12-23(7)13-11-16/h8-15H,1-7H3	AZHPEQLPKNHDDI-UHFFFAOYSA-N
DTXSID40628585	InChI=1S/C18H21NO/c1-18(2,3)16-13-15(7-8-17(16)20)6-5-14-9-11-19(4)12-10-14/h5-13H,1-4H3/b15-6+	PNRLDHBQABKNSE-GIDUJCDVSA-N
DTXSID00628586	InChI=1S/C8H10O4/c9-7(10)4-5-2-1-3-6(5)8(11)12/h1-4H2,(H,9,10)(H,11,12)	GGUWKYTULMYBGK-UHFFFAOYSA-N
DTXSID60628587	InChI=1S/C10H5ClN2/c11-10-5-7(6-12)8-3-1-2-4-9(8)13-10/h1-5H	UMENHKKHOIYEON-UHFFFAOYSA-N
DTXSID20628588	InChI=1S/C10H14ClN5/c1-4-16(5-2)9-7-8(12-6-15(7)3)13-10(11)14-9/h6H,4-5H2,1-3H3	ACAHEYJOCVAILZ-UHFFFAOYSA-N
DTXSID80628589	InChI=1S/C13H10ClNO2/c14-11-3-1-9(2-4-11)7-10-8-15-6-5-12(10)13(16)17/h1-6,8H,7H2,(H,16,17)	NJENTRVCKGPCPI-UHFFFAOYSA-N
DTXSID90628590	InChI=1S/C5H5BClNO2/c7-4-1-2-5(6(9)10)8-3-4/h1-3,9-10H	JEGHCYRKSUGHJH-UHFFFAOYSA-N
DTXSID50628591	InChI=1S/C5H5BClNO2/c7-5-3-1-2-4(8-5)6(9)10/h1-3,9-10H	GDJTYQJAQCXFFU-UHFFFAOYSA-N
DTXSID10628592	InChI=1S/C26H21N3O/c30-26-23(17-20-12-6-2-7-13-20)28-25-22(16-19-10-4-1-5-11-19)27-24(18-29(25)26)21-14-8-3-9-15-21/h1-15,18,27H,16-17H2	MWOYPGFRXPPBOX-UHFFFAOYSA-N
DTXSID70628593	InChI=1S/C10H5N3O2/c11-6-9-10(13(14)15)5-7-3-1-2-4-8(7)12-9/h1-5H	NIYRSXCXRBMWRL-UHFFFAOYSA-N
DTXSID30628594	InChI=1S/C11H6N2O2/c12-6-7-5-9(11(14)15)8-3-1-2-4-10(8)13-7/h1-5H,(H,14,15)	KMGKEMOFLRSBHM-UHFFFAOYSA-N
DTXSID90628595	InChI=1S/C8H9N3O4/c1-3-5(9)2-4(8(12)13)7(6(3)10)11(14)15/h2H,9-10H2,1H3,(H,12,13)	QYUHICZFIDZFOL-UHFFFAOYSA-N
DTXSID50628596	InChI=1S/C5H2Br2FN/c6-4-1-3(8)2-9-5(4)7/h1-2H	ASHZMYYXNMJUDZ-UHFFFAOYSA-N
DTXSID10628597	InChI=1S/C7H5F3N2O3S/c8-7(9,10)3-1-4(13)12-6(11-3)16-2-5(14)15/h1H,2H2,(H,14,15)(H,11,12,13)	WIYYPOWHFQWKAF-UHFFFAOYSA-N
DTXSID70628598	InChI=1S/C7H5N3OS/c11-6-4-1-2-8-3-5(4)9-7(12)10-6/h1-3H,(H2,9,10,11,12)	BPHCSRXTRKZVDY-UHFFFAOYSA-N
DTXSID30628599	InChI=1S/C24H26N4O5/c1-17(29)27(21-10-6-4-7-11-21)25-15-20-14-23(24(33-19(3)31)16-32-18(2)30)28(26-20)22-12-8-5-9-13-22/h4-15,20,24,26H,16H2,1-3H3/b25-15+	ZJRYJRBRPBMWNW-MFKUBSTISA-N
DTXSID80628600	InChI=1S/C7H11N3O2/c1-4-5(10(2)3)8-7(12)9-6(4)11/h1-3H3,(H2,8,9,11,12)	KZWWIUKFNVOJRJ-UHFFFAOYSA-N
DTXSID40628601	InChI=1S/C7H15NO2.ClH/c1-8(2)6-4-3-5-7(9)10;/h3-6H2,1-2H3,(H,9,10);1H	HOHQBFGGPNOAFB-UHFFFAOYSA-N
DTXSID00628602	InChI=1S/C7H9FN2O2/c1-4-5(8)9(2)7(12)10(3)6(4)11/h1-3H3	JOVPUTNXTDGNFR-UHFFFAOYSA-N
DTXSID60628603	InChI=1S/C12H13NO/c1-2-14-10-6-7-11-9(8-10)4-3-5-12(11)13/h3-8H,2,13H2,1H3	NJWDDIBURJQCLA-UHFFFAOYSA-N
DTXSID20628604	InChI=1S/C9H9N3O/c1-2-8-11-7-5-10-4-3-6(7)9(13)12-8/h3-5H,2H2,1H3,(H,11,12,13)	LZVTYGZUUBGUAD-UHFFFAOYSA-N
DTXSID80628605	InChI=1S/C6H7FN2O2/c1-3-4(7)9(2)6(11)8-5(3)10/h1-2H3,(H,8,10,11)	RYMZDTGSHINPJH-UHFFFAOYSA-N
DTXSID40628606	InChI=1S/C5H3FIN/c6-4-1-2-5(7)8-3-4/h1-3H	SKKQNFJMWPLVDB-UHFFFAOYSA-N
DTXSID00628607	InChI=1S/C8H13FN4/c1-12(2)7-5-6(9)10-8(11-7)13(3)4/h5H,1-4H3	XEDAIGWIUSOOIC-UHFFFAOYSA-N
DTXSID60628608	InChI=1S/C5H5BFNO2/c7-4-1-2-5(6(9)10)8-3-4/h1-3,9-10H	KMLSWNVKDXKWGY-UHFFFAOYSA-N
DTXSID20628609	InChI=1S/C5H5BFNO2/c7-5-3-1-2-4(8-5)6(9)10/h1-3,9-10H	KUKRPJYXNBIBIT-UHFFFAOYSA-N
DTXSID30628610	InChI=1S/C6H5F4N3O/c7-3-1-4(13-5(11)12-3)14-2-6(8,9)10/h1H,2H2,(H2,11,12,13)	MPNAWRJSBDBAJQ-UHFFFAOYSA-N
DTXSID90628611	InChI=1S/C11H11NO/c1-8-3-4-11(12-9(8)2)10-5-6-13-7-10/h3-7H,1-2H3	YMBTUFOKNRAJLF-UHFFFAOYSA-N
DTXSID50628612	InChI=1S/C11H11NO2/c1-8-9(6-13)2-3-11(12-8)10-4-5-14-7-10/h2-5,7,13H,6H2,1H3	XOOZPZRKIOWPKQ-UHFFFAOYSA-N
DTXSID10628613	InChI=1S/C13H13NO3/c1-3-17-13(15)11-4-5-12(14-9(11)2)10-6-7-16-8-10/h4-8H,3H2,1-2H3	ZOYHBXLTVACCFD-UHFFFAOYSA-N
DTXSID70628614	InChI=1S/C22H18N2O/c25-21-14-8-7-13-20(21)22(24-16-15-23-17-24,18-9-3-1-4-10-18)19-11-5-2-6-12-19/h1-17,25H	HAALJZREONHION-UHFFFAOYSA-N
DTXSID30628615	InChI=1S/C6H5ClN2O2/c7-4-1-3(6(8)11)2-5(10)9-4/h1-2H,(H2,8,11)(H,9,10)	WVGAIBCNLHQTSH-UHFFFAOYSA-N
DTXSID90628616	InChI=1S/C9H7NO4/c11-7-4-2-1-3-5(9(13)14)6(4)10-8(7)12/h1-3,7,11H,(H,10,12)(H,13,14)	RRMXUIUCRKQECQ-UHFFFAOYSA-N
DTXSID50628617	InChI=1S/C11H10O3/c1-13-10-3-2-4-11-9(10)5-8(6-12)7-14-11/h2-6H,7H2,1H3	GYZDPWCXCAHLIB-UHFFFAOYSA-N
DTXSID10628618	InChI=1S/C10H12N2O3/c1-3-15-10(14)7-4-5-12-8(6-7)9(13)11-2/h4-6H,3H2,1-2H3,(H,11,13)	LZNFXTXORKMKRF-UHFFFAOYSA-N
DTXSID70628619	InChI=1S/C10H8O3/c1-6-5-13-9-3-2-7(10(11)12)4-8(6)9/h2-5H,1H3,(H,11,12)	ICGCSXAZTJXZAG-UHFFFAOYSA-N
DTXSID80628620	InChI=1S/C5H6N2S2/c1-7-4(8)2-3-6-5(7)9/h2-3H,1H3,(H,6,9)	WVXCBQJQTWWDRS-UHFFFAOYSA-N
DTXSID40628621	InChI=1S/C9H13N3O3/c1-6-7(10-9(14)11-8(6)13)12-2-4-15-5-3-12/h2-5H2,1H3,(H2,10,11,13,14)	YIBABBLDPCFUBU-UHFFFAOYSA-N
DTXSID00628622	InChI=1S/C11H9NO/c1-8-6-9-4-2-3-5-10(9)12-11(8)7-13/h2-7H,1H3	PJEIWNDQRUDUBL-UHFFFAOYSA-N
DTXSID60628623	InChI=1S/C12H12ClN3/c1-9-7-15-12(13)16-11(9)14-8-10-5-3-2-4-6-10/h2-7H,8H2,1H3,(H,14,15,16)	AGVOTKIKPBKSTR-UHFFFAOYSA-N
DTXSID20628624	InChI=1S/C7H7ClN2O/c1-5(11)10-7-4-6(8)2-3-9-7/h2-4H,1H3,(H,9,10,11)	WIPAEYIAUBBKRC-UHFFFAOYSA-N
DTXSID80628625	InChI=1S/C8H9ClN2O/c1-2-10-8(12)7-5-6(9)3-4-11-7/h3-5H,2H2,1H3,(H,10,12)	KBQBJOVQVQXLPO-UHFFFAOYSA-N
DTXSID40628626	InChI=1S/C8H7BrN2O4/c1-3-5(9)2-4(8(12)13)7(6(3)10)11(14)15/h2H,10H2,1H3,(H,12,13)	CRPYUZZMNOFUMO-UHFFFAOYSA-N
DTXSID00628627	InChI=1S/C15H21N2O2.BrH/c18-16(19)15-3-1-13(2-4-15)5-9-17-10-6-14(7-11-17)8-12-17;/h1-4,14H,5-12H2;1H/q+1;/p-1	UINQEHDNQXSCFU-UHFFFAOYSA-M
DTXSID60628628	InChI=1S/C10H9N3O3S/c14-8-1-3-9(4-2-8)17(15,16)13-10-7-11-5-6-12-10/h1-7,14H,(H,12,13)	WGKGVGRMILDZQK-UHFFFAOYSA-N
DTXSID20628629	InChI=1S/C11H10N2O3S/c14-9-4-6-10(7-5-9)17(15,16)13-11-3-1-2-8-12-11/h1-8,14H,(H,12,13)	KCPKHARJPAOWBX-UHFFFAOYSA-N
DTXSID30628630	InChI=1S/C15H12N2O3S/c18-12-6-8-13(9-7-12)21(19,20)17-15-10-5-11-3-1-2-4-14(11)16-15/h1-10,18H,(H,16,17)	NFPJZFYQVWPNNE-UHFFFAOYSA-N
DTXSID90628631	InChI=1S/C7H8N2O2S/c1-2-3-12-5-4-8-7(11)9-6(5)10/h2,4H,1,3H2,(H2,8,9,10,11)	UZLIQOSLBYYUFN-UHFFFAOYSA-N
DTXSID50628632	InChI=1S/C8H12N2.2ClH/c9-5-1-2-8-3-6-10-7-4-8;;/h3-4,6-7H,1-2,5,9H2;2*1H	CURHNFBQYCMJDF-UHFFFAOYSA-N
DTXSID10628633	InChI=1S/C11H17N3O3/c1-8-9(14-4-6-17-7-5-14)12(2)11(16)13(3)10(8)15/h4-7H2,1-3H3	BPBPTKDKEKDIKE-UHFFFAOYSA-N
DTXSID70628634	InChI=1S/C18H26O4/c1-5-13(3)11-21-17(19)15-9-7-8-10-16(15)18(20)22-12-14(4)6-2/h7-10,13-14H,5-6,11-12H2,1-4H3	MZLKGKRQKLIVBS-UHFFFAOYSA-N
DTXSID30628635	InChI=1S/C62H102N4O47/c1-16(74)63-31-20(78)5-61(59(96)97,111-50(31)36(85)23(81)8-68)101-15-30-40(89)49(109-58-46(95)53(39(88)27(12-72)103-58)113-62(60(98)99)6-21(79)32(64-17(2)75)51(112-62)37(86)24(82)9-69)34(66-19(4)77)55(105-30)110-52-41(90)29(106-57(45(52)94)107-47(25(83)10-70)35(84)22(80)7-67)14-100-54-33(65-18(3)76)42(91)48(28(13-73)104-54)108-56-44(93)43(92)38(87)26(11-71)102-56/h7,20-58,68-73,78-95H,5-6,8-15H2,1-4H3,(H,63,74)(H,64,75)(H,65,76)(H,66,77)(H,96,97)(H,98,99)	DUVKOIQTTLSEBM-UHFFFAOYSA-N
DTXSID90628636	InChI=1S/C62H102N4O47/c1-16(74)63-31-20(35(83)22(79)7-67)5-62(60(98)99,113-53(31)95)112-52-40(88)27(12-72)103-58(46(52)94)109-49-34(66-19(4)77)55(102-26(11-71)39(49)87)110-51-41(89)29(105-57(45(51)93)107-47(25(82)10-70)36(84)23(80)8-68)14-100-54-33(65-18(3)76)42(90)48(28(13-73)104-54)108-56-44(92)43(91)38(86)30(106-56)15-101-61(59(96)97)6-21(78)32(64-17(2)75)50(111-61)37(85)24(81)9-69/h8,20-58,67,69-73,78-95H,5-7,9-15H2,1-4H3,(H,63,74)(H,64,75)(H,65,76)(H,66,77)(H,96,97)(H,98,99)	UUZWLWYXBNTJDG-UHFFFAOYSA-N
DTXSID50628637	InChI=1S/C92H72N8O4.Pb/c1-89(2,57-21-13-9-14-22-57)61-29-37-65(38-30-61)101-69-45-49-73-77(53-69)85-95-81(73)93-82-75-51-47-71(103-67-41-33-63(34-42-67)91(5,6)59-25-17-11-18-26-59)55-79(75)87(97-82)100-88-80-56-72(104-68-43-35-64(36-44-68)92(7,8)60-27-19-12-20-28-60)48-52-76(80)84(98-88)94-83-74-50-46-70(54-78(74)86(96-83)99-85)102-66-39-31-62(32-40-66)90(3,4)58-23-15-10-16-24-58;/h9-56H,1-8H3;/q-2;+2	DQDWBYWBJPOVBK-UHFFFAOYSA-N
DTXSID10628638	InChI=1S/C8H16N2O/c1-6-4-9-5-7(2)10(6)8(3)11/h6-7,9H,4-5H2,1-3H3/t6-,7+	GMIYNBYIVKBBTO-KNVOCYPGSA-N
DTXSID70628639	InChI=1S/C5H9NO2S/c7-5(8)4-1-3(9)2-6-4/h3-4,6,9H,1-2H2,(H,7,8)/t3?,4-/m0/s1	OYNANFOWNSGDJL-BKLSDQPFSA-N
DTXSID80628640	InChI=1S/C8H13N3O2/c1-2-10-7(8(12)13)3-6-4-9-5-11-6/h4-5,7,10H,2-3H2,1H3,(H,9,11)(H,12,13)/t7-/m0/s1	GOJNPUFEMFOJBT-ZETCQYMHSA-N
DTXSID40628641	InChI=1S/2C4H9.Sn.2H/c2*1-4(2)3;;;/h2*4H,1H2,2-3H3;;;	IQJXMZAPGULHLO-UHFFFAOYSA-N
DTXSID00628642	InChI=1S/C10H13N4O8P.Ca/c15-6-4(1-21-23(18,19)20)22-10(7(6)16)14-3-13-5-8(14)11-2-12-9(5)17;/h2-4,6-7,10,15-16H,1H2,(H,11,12,17)(H2,18,19,20);/q;+2/p-2/t4-,6-,7-,10-;/m1./s1	ZLHWLLPKQPKYJD-MCDZGGTQSA-L
DTXSID60628643	InChI=1S/C6H12N2O3/c1-8(2)4(6(10)11)3-5(7)9/h4H,3H2,1-2H3,(H2,7,9)(H,10,11)/t4-/m0/s1	OPHVSASGPNDWOP-BYPYZUCNSA-N
DTXSID20628644	InChI=1S/C12H22N2O4S/c1-8(2)6-10(12(17)18)14-11(16)9(13-7-15)4-5-19-3/h7-10H,4-6H2,1-3H3,(H,13,15)(H,14,16)(H,17,18)/t9-,10-/m0/s1	QTAUYVXANXTPNC-UWVGGRQHSA-N
DTXSID80628645	InChI=1S/C27H27NO4S/c1-27(2,33-17-18-10-4-3-5-11-18)24(25(29)30)28-26(31)32-16-23-21-14-8-6-12-19(21)20-13-7-9-15-22(20)23/h3-15,23-24H,16-17H2,1-2H3,(H,28,31)(H,29,30)/t24-/m0/s1	YVXKVWYRXVISMT-DEOSSOPVSA-N
DTXSID40628646	InChI=1S/C8H11NO5/c1-2-6(10)9-5(8(13)14)3-4-7(11)12/h2,5H,1,3-4H2,(H,9,10)(H,11,12)(H,13,14)/t5-/m0/s1	VLEHUIOENHDIKW-YFKPBYRVSA-N
DTXSID00628647	InChI=1S/C25H24N2O2S/c1-20-12-14-24(15-13-20)30(28,29)27-17-16-23(18-27)25(19-26,21-8-4-2-5-9-21)22-10-6-3-7-11-22/h2-15,23H,16-18H2,1H3/t23-/m1/s1	XPQZNOFTICUMIN-HSZRJFAPSA-N
DTXSID60628648	InChI=1S/C13H18N2O4.ClH/c14-8-4-7-11(12(16)17)15-13(18)19-9-10-5-2-1-3-6-10;/h1-3,5-6,11H,4,7-9,14H2,(H,15,18)(H,16,17);1H/t11-;/m0./s1	ULELFCUZAINLJV-MERQFXBCSA-N
DTXSID20628649	InChI=1S/C16H23NO4/c1-16(2,3)21-14(18)10-9-13(17)15(19)20-11-12-7-5-4-6-8-12/h4-8,13H,9-11,17H2,1-3H3/t13-/m0/s1	NIMSPPYFNNQHCP-ZDUSSCGKSA-N
DTXSID30628650	InChI=1S/C6H12N2O3/c7-3-1-2-5(6(10)11)8-4-9/h4-5H,1-3,7H2,(H,8,9)(H,10,11)/t5-/m0/s1	HASCYVPYQRPYDC-YFKPBYRVSA-N
DTXSID90628651	InChI=1S/C29H33NO4S/c1-27(2,3)34-26(33)30-24(25(31)32)28(4,5)35-29(21-15-9-6-10-16-21,22-17-11-7-12-18-22)23-19-13-8-14-20-23/h6-20,24H,1-5H3,(H,30,33)(H,31,32)/t24-/m0/s1	GFULWLRDJMLHCD-DEOSSOPVSA-N
DTXSID50628652	InChI=1S/C9H10O3/c1-2-12-9(11)7-3-5-8(10)6-4-7/h3-6,10H,2H2,1H3/i1D3,2D2	NUVBSKCKDOMJSU-ZBJDZAJPSA-N
DTXSID10628653	InChI=1S/C5H9NO3S/c7-10(8)6-3-1-2-5(6)4-9-10/h5H,1-4H2/t5-/m1/s1	WFFHPXGNIIMFHE-RXMQYKEDSA-N
DTXSID70628654	InChI=1S/C30H44O4/c1-4-6-7-8-9-10-11-12-23-32-27-17-15-26(16-18-27)30(31)34-29-21-19-28(20-22-29)33-24-13-14-25(3)5-2/h15-22,25H,4-14,23-24H2,1-3H3/t25-/m0/s1	GOPHHFVBBUJHNY-VWLOTQADSA-N
DTXSID30628655	InChI=1S/C28H38O5/c1-4-6-8-10-12-22(3)32-27(29)23-15-19-26(20-16-23)33-28(30)24-13-17-25(18-14-24)31-21-11-9-7-5-2/h13-20,22H,4-12,21H2,1-3H3/t22-/m0/s1	PLGPDUBTEHIWRH-QFIPXVFZSA-N
DTXSID90628656	InChI=1S/C11H11NO3/c13-9-6-8(10(12-9)11(14)15)7-4-2-1-3-5-7/h1-5,8,10H,6H2,(H,12,13)(H,14,15)/t8-,10-/m0/s1	VJHDVBWGNFOKAT-WPRPVWTQSA-N
DTXSID50628657	InChI=1S/C12H22N3O14P3/c13-3-1-2-7-5-15(12(18)14-11(7)17)10-4-8(16)9(27-10)6-26-31(22,23)29-32(24,25)28-30(19,20)21/h5,8-10,16H,1-4,6,13H2,(H,22,23)(H,24,25)(H,14,17,18)(H2,19,20,21)/t8-,9+,10+/m0/s1	CTDNMWQIQIIADL-IVZWLZJFSA-N
DTXSID10628658	InChI=1S/C13H11F9N2O5/c14-10(15,11(16,17)12(18,19)13(20,21)22)4-2-24(9(28)23-8(4)27)7-1-5(26)6(3-25)29-7/h2,5-7,25-26H,1,3H2,(H,23,27,28)/t5-,6+,7+/m0/s1	JTJAXTDUPYESRS-RRKCRQDMSA-N
DTXSID70628659	InChI=1S/C10H12N3O8P/c11-3-5-1-8(15)12-10(16)13(5)9-2-6(14)7(21-9)4-20-22(17,18)19/h1,6-7,9,14H,2,4H2,(H,12,15,16)(H2,17,18,19)/t6-,7+,9+/m0/s1	DOFOTGFTNJGUBN-LKEWCRSYSA-N
DTXSID80628660	InChI=1S/C10H16N3O8P/c1-11-7-3-8(15)12-10(16)13(7)9-2-5(14)6(21-9)4-20-22(17,18)19/h3,5-6,9,11,14H,2,4H2,1H3,(H,12,15,16)(H2,17,18,19)/t5-,6+,9+/m0/s1	YASUJDDTWGZGGN-CCGCGBOQSA-N
DTXSID40628661	InChI=1S/C7H14O5/c1-3-4(8)5(9)6(10)7(11-2)12-3/h3-10H,1-2H3/t3-,4-,5+,6+,7?/m0/s1	OHWCAVRRXKJCRB-UISSTJQFSA-N
DTXSID00628662	InChI=1S/C6H11NO4/c1-2-3(5(8)9)4(7)6(10)11/h3-4H,2,7H2,1H3,(H,8,9)(H,10,11)/t3?,4-/m0/s1	LPUFQUFGRYFZKK-BKLSDQPFSA-N
DTXSID60628663	InChI=1S/C23H32N4O8/c1-12(2)20(23(35)24-13(3)21(33)26-16(11-28)10-19(31)32)27-22(34)18(25-14(4)29)9-15-5-7-17(30)8-6-15/h5-8,11-13,16,18,20,30H,9-10H2,1-4H3,(H,24,35)(H,25,29)(H,26,33)(H,27,34)(H,31,32)/t13-,16?,18-,20-/m0/s1	LPIARALSGDVZEP-CHZONSDFSA-N
DTXSID20628664	InChI=1S/C7H11NO4/c1-2-3-8-6(9)4-5(12-4)7(10)11/h4-5H,2-3H2,1H3,(H,8,9)(H,10,11)/t4-,5-/m0/s1	JTINIMRTBVCZNR-WHFBIAKZSA-N
DTXSID80628665	InChI=1S/C8H10N2O.ClH/c9-7(8(10)11)6-4-2-1-3-5-6;/h1-5,7H,9H2,(H2,10,11);1H/t7-;/m0./s1	LXOAFHGMXCFTOU-FJXQXJEOSA-N
DTXSID40628666	InChI=1S/C6H12N2O2/c1-4(2)5(6(7)10)8-3-9/h3-5H,1-2H3,(H2,7,10)(H,8,9)/t5-/m0/s1	LLRZMHIKPHOQDN-YFKPBYRVSA-N
DTXSID00628667	InChI=1S/C6H12O4/c1-4(7)2-5(8)3-6(9)10/h4-5,7-8H,2-3H2,1H3,(H,9,10)/t4-,5+/m0/s1	RUSJDZRTPDUURW-CRCLSJGQSA-N
DTXSID60628668	InChI=1S/C14H19NO7/c16-6-10(12(19)13(20)11(18)7-17)15-14(21)22-8-9-4-2-1-3-5-9/h1-6,10-13,17-20H,7-8H2,(H,15,21)/t10-,11+,12+,13+/m0/s1	GLXPSFVNAPWXDF-UMSGYPCISA-N
DTXSID20628669	InChI=1S/C5H8O4/c1-8-5(4-7)9-3-2-6/h2,4-5H,3H2,1H3/t5-/m0/s1	CUOMYDZNJOUCKP-YFKPBYRVSA-N
DTXSID30628670	InChI=1S/C22H38N4O5S/c27-18(23-14-8-2-4-12-20(29)30)10-3-1-7-13-24-19(28)11-6-5-9-17-21-16(15-32-17)25-22(31)26-21/h16-17,21H,1-15H2,(H,23,27)(H,24,28)(H,29,30)(H2,25,26,31)/t16-,17-,21-/m0/s1	SRKRKWYAHKIBEW-FIKGOQFSSA-N
DTXSID90628671	InChI=1S/C7H16N2O2/c1-5(3-2-4-8)6(9)7(10)11/h5-6H,2-4,8-9H2,1H3,(H,10,11)/t5?,6-/m0/s1	FSPHIBLXJRNTSN-GDVGLLTNSA-N
DTXSID50628672	InChI=1S/C13H24N4O6/c1-6(2)3-9(13(22)23)17-12(21)8(4-10(15)19)16-11(20)7(14)5-18/h6-9,18H,3-5,14H2,1-2H3,(H2,15,19)(H,16,20)(H,17,21)(H,22,23)/t7-,8-,9-/m0/s1	FIDMVVBUOCMMJG-CIUDSAMLSA-N
DTXSID10628673	InChI=1S/C9H14N2/c1-7(10)6-8-2-4-9(11)5-3-8/h2-5,7H,6,10-11H2,1H3/t7-/m0/s1	UXAZIFYAGDKABZ-ZETCQYMHSA-N
DTXSID70628674	InChI=1S/C13H16N2O6/c1-3-4-7-5-15(13(19)14-11(7)18)12-10(20-2)9(17)8(6-16)21-12/h5,8-10,12,16-17H,6H2,1-2H3,(H,14,18,19)/t8-,9-,10-,12-/m1/s1	KPJZKNCZUWDUIF-DNRKLUKYSA-N
DTXSID30628675	InChI=1S/C10H22N2O/c1-8(2)10(11-3)7-12-5-4-9(13)6-12/h8-11,13H,4-7H2,1-3H3/t9-,10+/m0/s1	OGYNUMDQAFUTND-VHSXEESVSA-N
DTXSID90628676	InChI=1S/C20H21NO4/c1-2-24-13-14-25-18-17(15-9-5-3-6-10-15)21(20(18)23)19(22)16-11-7-4-8-12-16/h3-12,17-18H,2,13-14H2,1H3/t17-,18+/m0/s1	AVCSTMXZMIAZIL-ZWKOTPCHSA-N
DTXSID50628677	InChI=1S/C13H17NO3S/c1-9(13(16)17)14-12(15)11(8-18)7-10-5-3-2-4-6-10/h2-6,9,11,18H,7-8H2,1H3,(H,14,15)(H,16,17)/t9-,11?/m0/s1	OKNXEECYUOGSBZ-FTNKSUMCSA-N
DTXSID10628678	InChI=1S/C9H17NO3S/c1-5(2)7(9(12)13)10-8(11)6(3)4-14/h5-7,14H,4H2,1-3H3,(H,10,11)(H,12,13)/t6?,7-/m0/s1	YAWGDXLGWYHPSX-MLWJPKLSSA-N
DTXSID70628679	InChI=1S/C10H11N3O5/c11-8(5-9(14)15)10(16)12-6-1-3-7(4-2-6)13(17)18/h1-4,8H,5,11H2,(H,12,16)(H,14,15)/t8-/m0/s1	JPSVAMXHSUXSEY-QMMMGPOBSA-N
DTXSID80628680	InChI=1S/C10H11N3O5.ClH/c11-8(5-9(14)15)10(16)12-6-1-3-7(4-2-6)13(17)18;/h1-4,8H,5,11H2,(H,12,16)(H,14,15);1H/t8-;/m0./s1	VVZGJGYVGBGMRI-QRPNPIFTSA-N
DTXSID40628681	InChI=1S/C8H17NO2/c1-6(2)4-5-7(9)8(10)11-3/h6-7H,4-5,9H2,1-3H3/t7-/m0/s1	ZCUUVQGLXPIZRL-ZETCQYMHSA-N
DTXSID00628682	InChI=1S/C16H14O11/c17-9-10(18)12(14(22)23)27-16(11(9)19)25-6-2-1-5-3-7(13(20)21)15(24)26-8(5)4-6/h1-4,9-12,16-19H,(H,20,21)(H,22,23)/t9-,10-,11+,12-,16+/m0/s1	FYKJWPNWCJGLBP-DKQGBHPVSA-N
DTXSID60628683	InChI=1S/C10H13NO/c1-2-4-9(5-3-1)10-8-12-7-6-11-10/h1-5,10-11H,6-8H2/t10-/m1/s1	MHZXKVPCJBPNKI-SNVBAGLBSA-N
DTXSID20628684	InChI=1S/C15H19NO3/c1-15(2,3)19-14(18)16-9-12-7-5-4-6-11(12)8-13(16)10-17/h4-7,10,13H,8-9H2,1-3H3/t13-/m0/s1	RQBSVZLMTABKNG-ZDUSSCGKSA-N
DTXSID80628685	InChI=1S/C6H11N3O5/c7-9-8-3(1-10)5(13)6(14)4(12)2-11/h1,3-6,11-14H,2H2/t3-,4+,5+,6-/m0/s1	MUIFUJRYFJTPGL-KCDKBNATSA-N
DTXSID40628686	InChI=1S/C10H13NO4S/c11-9(10(12)13)7-16(14,15)6-8-4-2-1-3-5-8/h1-5,9H,6-7,11H2,(H,12,13)/t9-/m0/s1	KDIYEJQJSZCWGR-VIFPVBQESA-N
DTXSID00628687	InChI=1S/C35H39N5O4S/c36-32-29-33(38-23-37-32)40(24-39-29)34-30(42)31(28(22-41)44-34)43-20-12-1-2-13-21-45-35(25-14-6-3-7-15-25,26-16-8-4-9-17-26)27-18-10-5-11-19-27/h3-11,14-19,23-24,28,30-31,34,41-42H,1-2,12-13,20-22H2,(H2,36,37,38)/t28-,30-,31-,34-/m1/s1	GHONJDIJEZXBIW-UTBAFCPYSA-N
DTXSID60628688	InChI=1S/C7H13NO7/c9-2-4-6(11)7(12)5(10)3(15-4)1-8(13)14/h3-7,9-12H,1-2H2/t3-,4+,5-,6+,7+/m0/s1	CNILFIXWGGSLAQ-PJEQPVAWSA-N
DTXSID20628689	InChI=1S/C12H15NO4/c1-9(11(14)15)7-13-12(16)17-8-10-5-3-2-4-6-10/h2-6,9H,7-8H2,1H3,(H,13,16)(H,14,15)/t9-/m1/s1	YDSJUQJHDFBDSZ-SECBINFHSA-N
DTXSID30628690	InChI=1S/C5H10N2O/c6-3-4-1-2-5(8)7-4/h4H,1-3,6H2,(H,7,8)/t4-/m1/s1	GFOAHABINHRDKL-SCSAIBSYSA-N
DTXSID90628691	InChI=1S/C11H16N2O5S/c14-9(15)5(10(16)17)2-1-3-7-8-6(4-19-7)12-11(18)13-8/h5-8H,1-4H2,(H,14,15)(H,16,17)(H2,12,13,18)/t6-,7-,8-/m0/s1	XWJBVGZSIAZDKJ-FXQIFTODSA-N
DTXSID50628692	InChI=1S/C11H23N3O2/c1-6(2)5-8(12)11(16)14-9(7(3)4)10(13)15/h6-9H,5,12H2,1-4H3,(H2,13,15)(H,14,16)/t8-,9-/m0/s1	UJXCYZHJHWNOKN-IUCAKERBSA-N
DTXSID10628693	InChI=1S/C22H24OP.BrH/c1-19(17-23)18-24(20-11-5-2-6-12-20,21-13-7-3-8-14-21)22-15-9-4-10-16-22;/h2-16,19,23H,17-18H2,1H3;1H/q+1;/p-1/t19-;/m0./s1	KLRCNKUKJUSLOA-FYZYNONXSA-M
DTXSID70628694	InChI=1S/C10H13N8O6P/c11-10-14-8-7(9(19)15-10)13-3-18(8)6-1-4(16-17-12)5(24-6)2-23-25(20,21)22/h3-6H,1-2H2,(H2,20,21,22)(H3,11,14,15,19)/t4-,5+,6+/m0/s1	RXJJJCHGURHZCO-KVQBGUIXSA-N
DTXSID30628695	InChI=1S/C6H12N2O3/c1-3(5(8)9)2-4(7)6(10)11/h3-4H,2,7H2,1H3,(H2,8,9)(H,10,11)/t3?,4-/m0/s1	YWSYZEMJPFOFKY-BKLSDQPFSA-N
DTXSID90628696	InChI=1S/C24H39N3O2/c1-24(2,3)26-23(29)21-14-18-11-7-8-12-19(18)15-27(21)16-22(28)20(25)13-17-9-5-4-6-10-17/h4-6,9-10,18-22,28H,7-8,11-16,25H2,1-3H3,(H,26,29)/t18-,19+,20-,21-,22?/m0/s1	YJRJYYPXNAHNMD-INFJVKRUSA-N
DTXSID50628697	InChI=1S/C8H15NO6.H2O/c1-4(12)9-5(2-10)7(14)8(15)6(13)3-11;/h2,5-8,11,13-15H,3H2,1H3,(H,9,12);1H2/t5-,6-,7-,8-;/m1./s1	KVWIBLJBIFTKIZ-XNJRRJNCSA-N
DTXSID10628698	InChI=1S/C9H10N2O2.ClH/c10-7-5-6-3-1-2-4-8(6)11(13)9(7)12;/h1-4,7,13H,5,10H2;1H/t7-;/m0./s1	WZOBDOKCHIUXAY-FJXQXJEOSA-N
DTXSID70628699	InChI=1S/C10H20N2O2/c1-10(2,3)14-9(13)12-7-8-5-4-6-11-8/h8,11H,4-7H2,1-3H3,(H,12,13)/t8-/m0/s1	DPJPFGHHTJLWQQ-QMMMGPOBSA-N
DTXSID20628700	InChI=1S/C10H20N2O3/c1-10(2,3)15-9(13)12-6-8-7-14-5-4-11-8/h8,11H,4-7H2,1-3H3,(H,12,13)/t8-/m1/s1	OTGAMPLHQAGRIU-MRVPVSSYSA-N
DTXSID80628701	InChI=1S/C15H15F4N5O8S/c1-5(25)29-3-7-9(30-6(2)26)10(32-33(27,28)15(17,18)19)13(31-7)24-4-21-8-11(20)22-14(16)23-12(8)24/h4,7,9-10,13H,3H2,1-2H3,(H2,20,22,23)/t7-,9-,10-,13-/m1/s1	PNVRDBIJIUYDQP-QYVSTXNMSA-N
DTXSID40628702	InChI=1S/C34H42N2O6/c1-23(2)29(31(37)35-27(21-41-33(35)39)19-25-13-7-5-8-14-25)17-11-12-18-30(24(3)4)32(38)36-28(22-42-34(36)40)20-26-15-9-6-10-16-26/h5-16,23-24,27-30H,17-22H2,1-4H3/b12-11+/t27-,28-,29-,30-/m0/s1	NFQXETVHDDJGSI-HQSGZKGSSA-N
DTXSID00628703	InChI=1S/C17H24F3N3O7/c1-16(2,3)29-15(28)22-10(6-4-5-9-21-14(27)17(18,19)20)13(26)30-23-11(24)7-8-12(23)25/h10H,4-9H2,1-3H3,(H,21,27)(H,22,28)/t10-/m0/s1	IAMVVSHTWIUKAP-JTQLQIEISA-N
DTXSID60628704	InChI=1S/C7H12Br2O2/c1-7(2)10-5(3-8)6(4-9)11-7/h5-6H,3-4H2,1-2H3/t5-,6+	NHNZOHJJFWCQNO-OLQVQODUSA-N
DTXSID20628705	InChI=1S/C6H13NO8S/c7-3(1-8)5(10)6(11)4(9)2-15-16(12,13)14/h1,3-6,9-11H,2,7H2,(H,12,13,14)/t3-,4+,5+,6-/m0/s1	KRCSEEITTBNSQS-KCDKBNATSA-N
DTXSID80628706	InChI=1S/C6H10O3/c7-5(6(8)9)3-4-1-2-4/h4-5,7H,1-3H2,(H,8,9)/t5-/m1/s1	URABTPLPEKSFHH-RXMQYKEDSA-N
DTXSID40628707	InChI=1S/C10H11NO2/c1-8(10(12)13)11-7-9-5-3-2-4-6-9/h2-8H,1H3,(H,12,13)/b11-7+/t8-/m0/s1	ZWCWCFVOZXCYOX-LBTPYSACSA-N
DTXSID00628708	InChI=1S/C10H12N2O3/c11-9(13)6-8(10(14)15)12-7-4-2-1-3-5-7/h1-5,8,12H,6H2,(H2,11,13)(H,14,15)/t8-/m0/s1	CZWIWJGGMLJCBN-QMMMGPOBSA-N
DTXSID60628709	InChI=1S/C9H17NO3/c1-6(2)3-7(4-8(10)11)5-9(12)13/h6-7H,3-5H2,1-2H3,(H2,10,11)(H,12,13)/t7-/m0/s1	NPDKTSLVWGFPQG-ZETCQYMHSA-N
DTXSID70628710	InChI=1S/C10H13NO/c1-11-10-8-5-3-2-4-7(8)6-9(10)12/h2-5,9-12H,6H2,1H3/t9-,10+/m0/s1	XRSKXRSFBQMVOK-VHSXEESVSA-N
DTXSID30628711	InChI=1S/C11H20N2O4/c1-11(2,3)17-10(15)13-7-5-8(12-6-7)9(14)16-4/h7-8,12H,5-6H2,1-4H3,(H,13,15)/t7-,8+/m1/s1	QOJVDTYOYUAFQA-SFYZADRCSA-N
DTXSID90628712	InChI=1S/C6H11NO/c1-5-2-3-7-6(8)4-5/h5H,2-4H2,1H3,(H,7,8)/t5-/m1/s1	PTSGHGGLRADEFP-RXMQYKEDSA-N
DTXSID50628713	InChI=1S/C10H19NOS/c13-10-4-2-1-3-9(10)11-5-7-12-8-6-11/h9-10,13H,1-8H2/t9-,10-/m1/s1	RNTJXKXDVNMADI-NXEZZACHSA-N
DTXSID10628714	InChI=1S/C5H9NO2S/c7-5(8)4-1-3(9)2-6-4/h3-4,6,9H,1-2H2,(H,7,8)/t3-,4-/m0/s1	OYNANFOWNSGDJL-IMJSIDKUSA-N
DTXSID70628715	InChI=1S/C10H13NO.ClH/c1-12-8-4-2-7-3-5-10(11)9(7)6-8;/h2,4,6,10H,3,5,11H2,1H3;1H/t10-;/m0./s1	KJDASQBFJKUGFC-PPHPATTJSA-N
DTXSID30628716	InChI=1S/C14H25N3O3/c1-8(2)10(7-18)5-12(16-17-15)13-6-11(9(3)4)14(19)20-13/h8-13,18H,5-7H2,1-4H3/t10-,11+,12+,13+/m1/s1	IUZPWMCWCQNCET-VOAKCMCISA-N
DTXSID90628717	InChI=1S/C16H15N3OS/c1-16(12-8-4-2-5-9-12)14(20)19(15(21)17-16)18-13-10-6-3-7-11-13/h2-11,18H,1H3,(H,17,21)/t16-/m0/s1	YCYPMUPLPVCBED-INIZCTEOSA-N
DTXSID50628718	InChI=1S/C7H15NO2/c1-4-5(2)7(3,8)6(9)10/h5H,4,8H2,1-3H3,(H,9,10)/t5-,7-/m0/s1	RSPOGBIHKNKRFJ-FSPLSTOPSA-N
DTXSID10628719	InChI=1S/C5H7ClO3/c6-5(7)9-4-1-2-8-3-4/h4H,1-3H2/t4-/m0/s1	BULSKJQNVXVGHX-BYPYZUCNSA-N
DTXSID20628720	InChI=1S/C20H22N2O6/c1-13(19(25)26)21-18(24)17(11-14-7-9-16(23)10-8-14)22-20(27)28-12-15-5-3-2-4-6-15/h2-10,13,17,23H,11-12H2,1H3,(H,21,24)(H,22,27)(H,25,26)/t13-,17+/m1/s1	LKRYTYVDKGHSPS-DYVFJYSZSA-N
DTXSID80628721	InChI=1S/C14H17I2NO4/c1-14(2,3)21-13(20)17-11(12(18)19)6-8-4-9(15)7-10(16)5-8/h4-5,7,11H,6H2,1-3H3,(H,17,20)(H,18,19)/t11-/m0/s1	KMDOQKQDEIBFJC-NSHDSACASA-N
DTXSID40628722	InChI=1S/C7H11NO3/c1-2-6(9)8-5-3-4-11-7(5)10/h5H,2-4H2,1H3,(H,8,9)/t5-/m0/s1	BHUQNXLFFUYMDZ-YFKPBYRVSA-N
DTXSID00628723	InChI=1S/C7H9NO5/c8-7(6(11)12)1-13-4-2(3(4)7)5(9)10/h2-4H,1,8H2,(H,9,10)(H,11,12)/t2-,3-,4+,7+/m0/s1	YASVRZWVUGJELU-ADXDAQDCSA-N
DTXSID60628724	InChI=1S/C25H43N3O6/c1-2-3-4-5-6-7-8-9-10-11-12-13-14-15-21(30)26-20-16-17-28(25(33)27-20)24-23(32)22(31)19(18-29)34-24/h16-17,19,22-24,29,31-32H,2-15,18H2,1H3,(H,26,27,30,33)/t19-,22-,23-,24-/m1/s1	XEFNBUBDJCJOGM-OTUUDDROSA-N
DTXSID20628725	InChI=1S/C24H26ClFN4O/c25-18-1-6-23-21(15-18)22(16-30(23)20-4-2-19(26)3-5-20)17-7-10-28(11-8-17)13-14-29-12-9-27-24(29)31/h1-6,15-17H,7-14H2,(H,27,31)/i9D2,12D2	GZKLJWGUPQBVJQ-ZXSHKXLLSA-N
DTXSID80628726	InChI=1S/C24H19N3O9/c28-22-20(26(32)33)10-13(11-21(22)27(34)35)9-19(23(29)30)25-24(31)36-12-18-16-7-3-1-5-14(16)15-6-2-4-8-17(15)18/h1-8,10-11,18-19,28H,9,12H2,(H,25,31)(H,29,30)/t19-/m0/s1	UQHMVDPPLJEJHZ-IBGZPJMESA-N
DTXSID40628727	InChI=1S/C12H18N2O4S/c1-7-4-8(2)11(9(3)5-7)19(17,18)14-10(6-13)12(15)16/h4-5,10,14H,6,13H2,1-3H3,(H,15,16)/t10-/m0/s1	OMWARAKUJYQPDM-JTQLQIEISA-N
DTXSID00628728	InChI=1S/C8H7FO/c9-7-3-1-2-6(4-7)8-5-10-8/h1-4,8H,5H2/t8-/m0/s1	HNBRZCKMGQHNJA-QMMMGPOBSA-N
DTXSID60628729	InChI=1S/C9H10O2/c1-10-8-4-2-3-7(5-8)9-6-11-9/h2-5,9H,6H2,1H3/t9-/m0/s1	IJUUWUSPXYGGKY-VIFPVBQESA-N
DTXSID70628730	InChI=1S/C12H22N4O2S.BrH/c13-5-6-14-10(17)4-2-1-3-9-11-8(7-19-9)15-12(18)16-11;/h8-9,11H,1-7,13H2,(H,14,17)(H2,15,16,18);1H/t8-,9-,11-;/m0./s1	SGNZEZHLDUVMMU-GRIHUTHFSA-N
DTXSID30628731	InChI=1S/C8H10N2O3S/c1-7-6-10(14(11,12)13-7)8-4-2-3-5-9-8/h2-5,7H,6H2,1H3/t7-/m0/s1	OULBFTVYYKRYRX-ZETCQYMHSA-N
DTXSID90628732	InChI=1S/C10H20N2O2/c1-10(2,3)14-9(13)12-7-8-5-4-6-11-8/h8,11H,4-7H2,1-3H3,(H,12,13)/t8-/m1/s1	DPJPFGHHTJLWQQ-MRVPVSSYSA-N
DTXSID50628733	InChI=1S/C17H30N2O6/c1-16(2,3)24-10-11(18-15(23)25-17(4,5)6)13(20)19-9-7-8-12(19)14(21)22/h11-12H,7-10H2,1-6H3,(H,18,23)(H,21,22)/t11-,12-/m0/s1	KQKLTVHOEKAAQH-RYUDHWBXSA-N
DTXSID10628734	InChI=1S/C10H20N2O3/c1-10(2,3)15-9(14)12-5-4-11-6-8(12)7-13/h8,11,13H,4-7H2,1-3H3/t8-/m0/s1	BCPPNDHZUPIXJM-QMMMGPOBSA-N
DTXSID70628735	InChI=1S/C9H16N2O2/c1-7(12)11-6-4-5-8(11)9(13)10(2)3/h8H,4-6H2,1-3H3/t8-/m0/s1	YMRGXJNAVORFLS-QMMMGPOBSA-N
DTXSID30628736	InChI=1S/C34H22/c1-2-12-25-22-26(21-20-23(25)10-1)33-29-15-5-7-17-31(29)34(32-18-8-6-16-30(32)33)28-19-9-13-24-11-3-4-14-27(24)28/h1-22H	MAIALRIWXGBQRP-UHFFFAOYSA-N
DTXSID90628737	InChI=1S/C42H34/c1-42(2,3)35-26-27-38-39(28-35)41(34-24-20-32(21-25-34)30-14-8-5-9-15-30)37-17-11-10-16-36(37)40(38)33-22-18-31(19-23-33)29-12-6-4-7-13-29/h4-28H,1-3H3	MNHPNCZSKTUPMB-UHFFFAOYSA-N
DTXSID50628738	InChI=1S/C15H14F2/c1-2-3-11-4-6-12(7-5-11)13-8-9-14(16)15(17)10-13/h4-10H,2-3H2,1H3	YFWIAHIWUXKPNB-UHFFFAOYSA-N
DTXSID10628739	InChI=1S/C14H10FN/c1-10-2-4-11(5-3-10)12-6-7-13(9-16)14(15)8-12/h2-8H,1H3	COCNSAYZRFHUDV-UHFFFAOYSA-N
DTXSID20628740	InChI=1S/C12H16N2O3/c1-14(2)10-5-3-9(4-6-10)11(16)12(17)13-7-8-15/h3-6,15H,7-8H2,1-2H3,(H,13,17)	KYHRHUPGAOSSOS-UHFFFAOYSA-N
DTXSID80628741	InChI=1S/C13H12O2/c1-9-5-6-11(8-13(9)15)10-3-2-4-12(14)7-10/h2-8,14-15H,1H3	WRPPGZPXXQAPKZ-UHFFFAOYSA-N
DTXSID40628742	InChI=1S/C34H36O6/c35-31-30(25-36-21-26-13-5-1-6-14-26)40-34(39-24-29-19-11-4-12-20-29)33(38-23-28-17-9-3-10-18-28)32(31)37-22-27-15-7-2-8-16-27/h1-20,30-35H,21-25H2/t30-,31+,32+,33-,34+/m1/s1	HYZRJGYIUDQFSY-YODGASFJSA-N
DTXSID00628743	InChI=1S/C18H11NOS/c20-17(13-7-2-1-3-8-13)18-19-16-14-9-5-4-6-12(14)10-11-15(16)21-18/h1-11H	RAUWAGDHBPOBDJ-UHFFFAOYSA-N
DTXSID60628744	InChI=1S/C12H26/c1-10(2,3)9-12(7,8)11(4,5)6/h9H2,1-8H3	YFGLJPQISFJQSO-UHFFFAOYSA-N
DTXSID20628745	InChI=1S/C24H20N2O2S/c27-23(28-22-17-10-18-29-22)25-26-24(19-11-4-1-5-12-19,20-13-6-2-7-14-20)21-15-8-3-9-16-21/h1-18,26H,(H,25,27)	JFQJICIFOSLIQC-UHFFFAOYSA-N
DTXSID80628746	InChI=1S/C25H21N3O2/c29-24(30-23-17-10-18-26-19-23)27-28-25(20-11-4-1-5-12-20,21-13-6-2-7-14-21)22-15-8-3-9-16-22/h1-19,28H,(H,27,29)	YNVJVNISJKQWSG-UHFFFAOYSA-N
DTXSID40628747	InChI=1S/C8H15N/c1-9-5-7-2-3-8(4-7)6-9/h7-8H,2-6H2,1H3	FQNWRNJCZRKPPT-UHFFFAOYSA-N
DTXSID00628748	InChI=1S/C6H5BrFN/c1-4-5(7)2-3-9-6(4)8/h2-3H,1H3	YRLGBXZZABNBNL-UHFFFAOYSA-N
DTXSID60628749	InChI=1S/C13H18N2O2/c1-14-7-9-15(10-8-14)13(16)17-11-12-5-3-2-4-6-12/h2-6H,7-11H2,1H3	LWZKZYOPPZAUQW-UHFFFAOYSA-N
DTXSID70628750	InChI=1S/C10H10ClNO2/c1-6(13)9-4-3-8(5-10(9)11)12-7(2)14/h3-5H,1-2H3,(H,12,14)	XUQMKUAJGHLWEP-UHFFFAOYSA-N
DTXSID30628751	InChI=1S/C9H9NO4/c1-4-2-3-5(8(11)12)6(7(4)10)9(13)14/h2-3H,10H2,1H3,(H,11,12)(H,13,14)	RRHKUABXGSMDHS-UHFFFAOYSA-N
DTXSID90628752	InChI=1S/C9H10O/c1-7-3-2-4-8-5-10-6-9(7)8/h2-4H,5-6H2,1H3	CGIVTOJMWLGWER-UHFFFAOYSA-N
DTXSID50628753	InChI=1S/C16H16N2O4/c1-11-5-3-7-15(17(19)20)13(11)9-10-14-12(2)6-4-8-16(14)18(21)22/h3-8H,9-10H2,1-2H3	NITOQMTYNAIZSE-UHFFFAOYSA-N
DTXSID10628754	InChI=1S/C50H102N4O2/c1-3-5-7-9-11-13-15-17-19-21-23-25-29-33-37-41-45-51-49(55)53-47-43-39-35-31-27-28-32-36-40-44-48-54-50(56)52-46-42-38-34-30-26-24-22-20-18-16-14-12-10-8-6-4-2/h3-48H2,1-2H3,(H2,51,53,55)(H2,52,54,56)	UBVVDBHCMOSHBM-UHFFFAOYSA-N
DTXSID70628755	InChI=1S/C7H11FO2/c1-6(2)7(9)10-5-3-4-8/h1,3-5H2,2H3	QASXOBYXEGLENV-UHFFFAOYSA-N
DTXSID30628756	InChI=1S/C10H15NO3/c1-10(14)6-7(8(12)9(10)13)11-4-2-3-5-11/h12,14H,2-6H2,1H3	LUDYBTNWCIXIMM-UHFFFAOYSA-N
DTXSID90628757	InChI=1S/C8H6N2O4S2/c11-16(12,13)6-3-1-5(2-4-6)7-9-10-8(15)14-7/h1-4H,(H,10,15)(H,11,12,13)	NLBJNGVVMATPDP-UHFFFAOYSA-N
DTXSID50628758	InChI=1S/C16H11NO2/c1-10-6-8-11(9-7-10)17-14-15(18)12-4-2-3-5-13(12)16(14)19/h2-9H,1H3	CFQLTTXBQBUCCF-UHFFFAOYSA-N
DTXSID10628759	InChI=1S/C8H10O/c1-2-3-4-5-6-7-8-9/h1,9H,5-8H2	MUPPZGZHSCECDA-UHFFFAOYSA-N
DTXSID20628760	InChI=1S/C10H13ClO/c1-7(2)9-6-8(11)4-5-10(9)12-3/h4-7H,1-3H3	VRUJZPUSUHHAJC-UHFFFAOYSA-N
DTXSID80628761	InChI=1S/C17H22BrNO3/c1-17(2,3)22-16(21)19-10-8-13(9-11-19)15(20)12-4-6-14(18)7-5-12/h4-7,13H,8-11H2,1-3H3	CJXZBFPDZDHCJT-UHFFFAOYSA-N
DTXSID40628762	InChI=1S/C2H5N5/c1-2-4-6-7(3)5-2/h3H2,1H3	QWNBAHHRUUKFIU-UHFFFAOYSA-N
DTXSID00628763	InChI=1S/C10H11NO/c1-7-2-3-9-8(6-7)4-5-11-10(9)12/h2-3,6H,4-5H2,1H3,(H,11,12)	UYZJTSNVWCNCIR-UHFFFAOYSA-N
DTXSID60628764	InChI=1S/C9H8F3NO2/c1-5(14)13-8-3-2-6(15)4-7(8)9(10,11)12/h2-4,15H,1H3,(H,13,14)	ZZHBUEFJBPJXAR-UHFFFAOYSA-N
DTXSID20628765	InChI=1S/C9H6N2O2/c12-9-11-7-4-2-1-3-6(7)10-8(11)5-13-9/h1-4H,5H2	GNLKXKWBMLGNOI-UHFFFAOYSA-N
DTXSID80628766	InChI=1S/C9H8ClN3O2/c1-2-15-9(14)6-5-12-13-7(10)3-4-11-8(6)13/h3-5H,2H2,1H3	AAZUFGGEDDFFOB-UHFFFAOYSA-N
DTXSID40628767	InChI=1S/C6H16OSi/c1-6(2)8(4,5)7-3/h6H,1-5H3	LTJUCEWBHDKRBL-UHFFFAOYSA-N
DTXSID00628768	InChI=1S/C14H12F2/c1-9-3-6-11(7-4-9)12-8-5-10(2)13(15)14(12)16/h3-8H,1-2H3	VQRDHUIACWSKLR-UHFFFAOYSA-N
DTXSID60628769	InChI=1S/C16H30O6/c1-15(2,9-17)11-21-13(19)7-5-6-8-14(20)22-12-16(3,4)10-18/h17-18H,5-12H2,1-4H3	BJWFXTUQUMBLDB-UHFFFAOYSA-N
DTXSID70628770	InChI=1S/C22H21OPS/c1-16-14-17(2)21(18(3)15-16)22(23)24(25,19-10-6-4-7-11-19)20-12-8-5-9-13-20/h4-15H,1-3H3	AZZFBQARISLQHR-UHFFFAOYSA-N
DTXSID30628771	InChI=1S/C10H10N2/c1-2-8-3-4-9-6-11-12-7-10(9)5-8/h3-7H,2H2,1H3	HPEJLSHBBHMTIQ-UHFFFAOYSA-N
DTXSID90628772	InChI=1S/C3H4Br3NO/c1-7-2(8)3(4,5)6/h1H3,(H,7,8)	FZZZXPLWKPNZLG-UHFFFAOYSA-N
DTXSID50628773	InChI=1S/C9H11Br3O2/c10-9(11,12)8(14)7(13)6-4-2-1-3-5-6/h6H,1-5H2	NENBYCNPQGAEJC-UHFFFAOYSA-N
DTXSID10628774	InChI=1S/C12H11NO2/c1-13-12(15)11-4-2-3-8-7-9(14)5-6-10(8)11/h2-7,14H,1H3,(H,13,15)	NCTCADPFOMVLRZ-UHFFFAOYSA-N
DTXSID70628775	InChI=1S/C18H14F3NO4/c19-18(20,21)15(16(23)24)22-17(25)26-9-14-12-7-3-1-5-10(12)11-6-2-4-8-13(11)14/h1-8,14-15H,9H2,(H,22,25)(H,23,24)	GSEIXNCKLHONCZ-UHFFFAOYSA-N
DTXSID30628776	InChI=1S/C11H15NS/c1-10-2-4-11(5-3-10)12-6-8-13-9-7-12/h2-5H,6-9H2,1H3	RCODPUHSGGBIEY-UHFFFAOYSA-N
DTXSID90628777	InChI=1S/C7H5ClN4/c1-4-11-6(8)5-7(12-4)10-3-2-9-5/h2-3H,1H3	MEKGBHKTGXZUIR-UHFFFAOYSA-N
DTXSID50628778	InChI=1S/C12H14O2/c1-8-4-5-10-9(6-8)11(13)12(2,3)7-14-10/h4-6H,7H2,1-3H3	ORCXRYMQNIYJCF-UHFFFAOYSA-N
DTXSID10628779	InChI=1S/C20H14O2S/c21-19(15-7-3-1-4-8-15)16-11-13-17(14-12-16)20(22)23-18-9-5-2-6-10-18/h1-14H	CNQPAWYPGVRINI-UHFFFAOYSA-N
DTXSID20628780	InChI=1S/C13H21N/c1-3-4-8-12(2)14-11-13-9-6-5-7-10-13/h5-7,9-10,12,14H,3-4,8,11H2,1-2H3	HPYBESIVESNUBV-UHFFFAOYSA-N
DTXSID80628781	InChI=1S/C11H21IN2O/c1-10(2)5-8(13-9(15)7-12)6-11(3,4)14-10/h8,14H,5-7H2,1-4H3,(H,13,15)	DGIDLXQSBXTYET-UHFFFAOYSA-N
DTXSID40628782	InChI=1S/C9H11IN2O4/c1-4-6(13)2-7(16-4)12-3-5(10)8(14)11-9(12)15/h3-4,6-7,13H,2H2,1H3,(H,11,14,15)/t4-,6+,7-/m1/s1	GUVUYJRNOZXTJV-PRMYIZFSSA-N
DTXSID00628783	InChI=1S/C16H14BrN/c1-10-3-6-14(11(2)7-10)16-15-8-13(17)5-4-12(15)9-18-16/h3-9,18H,1-2H3	SEFLEVPQVOXUIH-UHFFFAOYSA-N
DTXSID60628784	InChI=1S/C18H16BrNO/c1-10-6-11(2)17(12(3)7-10)18-14-5-4-13(19)8-15(14)16(9-21)20-18/h4-9,20H,1-3H3	IHXJVCVDLBNNAP-UHFFFAOYSA-N
DTXSID20628785	InChI=1S/C20H24O4/c1-19(2,3)23-17(21)15-11-13-9-7-8-10-14(13)12-16(15)18(22)24-20(4,5)6/h7-12H,1-6H3	FKUONLGVVPFYJQ-UHFFFAOYSA-N
DTXSID80628786	InChI=1S/C7H13NO2/c1-5(2)8-3-6(4-8)7(9)10/h5-6H,3-4H2,1-2H3,(H,9,10)	GVMUGUGCWQHJGM-UHFFFAOYSA-N
DTXSID40628787	InChI=1S/C14H10N.BrH.Mg/c1-2-6-11(7-3-1)14-10-12-8-4-5-9-13(12)15-14;;/h1-10H;1H;/q-1;;+2/p-1	RGFDMKWRFGXIHD-UHFFFAOYSA-M
DTXSID00628788	InChI=1S/C18H25NO2/c1-4-12-5-7-13(8-6-12)15-11-14-9-10-16(19(14)2)17(15)18(20)21-3/h5-8,14-17H,4,9-11H2,1-3H3	UAMCGXVVAUEEEU-UHFFFAOYSA-N
DTXSID60628789	InChI=1S/C8H17NO5/c1-7(12)6-14-8(13)9(2-4-10)3-5-11/h7,10-12H,2-6H2,1H3	HCTOWVPBFFWSEF-UHFFFAOYSA-N
DTXSID70628790	InChI=1S/C26H2/c1-3-5-7-9-11-13-15-17-19-21-23-25-26-24-22-20-18-16-14-12-10-8-6-4-2/h1-2H	LPOJVDWLPROGBM-UHFFFAOYSA-N
DTXSID30628791	InChI=1S/C4H10OSi/c1-3-6(5)4-2/h3-4H2,1-2H3	AUTGOUQNPSGYLN-UHFFFAOYSA-N
DTXSID90628792	InChI=1S/C26H22O4S/c1-19-5-3-7-23(17-19)29-21-9-13-25(14-10-21)31(27,28)26-15-11-22(12-16-26)30-24-8-4-6-20(2)18-24/h3-18H,1-2H3	KZTUYBZUSOTWTR-UHFFFAOYSA-N
DTXSID50628793	InChI=1S/C10H15N/c1-9-3-5-10(6-4-9)7-8-11-2/h3-6,11H,7-8H2,1-2H3	ZTXWGLLWOCJFOW-UHFFFAOYSA-N
DTXSID10628794	InChI=1S/C19H19NO/c1-14(2)13-17-20-18(15-9-5-3-6-10-15)19(21-17)16-11-7-4-8-12-16/h3-12,14H,13H2,1-2H3	QYVFRPORWLGAJH-UHFFFAOYSA-N
DTXSID70628795	InChI=1S/C11H12ClN/c1-11(2,3)9-5-4-8(7-13)10(12)6-9/h4-6H,1-3H3	KRHLSNRCNAJQIM-UHFFFAOYSA-N
DTXSID30628796	InChI=1S/C14H28O/c1-3-4-5-6-7-8-9-10-11-12-14-13(2)15-14/h13-14H,3-12H2,1-2H3	OLRPHLLUOFSPRP-UHFFFAOYSA-N
DTXSID90628797	InChI=1S/C6H8N2O/c1-9-8-6-3-2-4-7-5-6/h2-5,8H,1H3	PIAOTXONYXXXOC-UHFFFAOYSA-N
DTXSID50628798	InChI=1S/C10H22O/c1-6-9(3,4)8-10(5,11)7-2/h11H,6-8H2,1-5H3	WOUVARFKMJIYBY-UHFFFAOYSA-N
DTXSID10628799	InChI=1S/C22H22O2/c1-3-7-19(8-4-1)15-23-17-21-11-13-22(14-12-21)18-24-16-20-9-5-2-6-10-20/h1-14H,15-18H2	PKQYQVKEBQZUGQ-UHFFFAOYSA-N
DTXSID60628800	InChI=1S/C13H4N4O9/c18-13-11-7(1-5(14(19)20)3-9(11)16(23)24)8-2-6(15(21)22)4-10(12(8)13)17(25)26/h1-4H	OYMYMKILUIWAPX-UHFFFAOYSA-N
DTXSID20628801	InChI=1S/C30H46O/c1-2-3-4-5-6-7-8-9-10-11-12-13-14-15-16-20-27-31-30-25-23-29(24-26-30)28-21-18-17-19-22-28/h17-19,21-26H,2-16,20,27H2,1H3	WJPFTOGDAJEWPP-UHFFFAOYSA-N
DTXSID80628802	InChI=1S/C32H27N/c1-24-13-18-29(19-14-24)33(30-20-15-25(2)16-21-30)32-22-17-28(26-9-5-3-6-10-26)23-31(32)27-11-7-4-8-12-27/h3-23H,1-2H3	VOQNETSUJCSYKB-UHFFFAOYSA-N
DTXSID40628803	InChI=1S/C23H24O2/c1-23(2,14-13-17-9-5-3-6-10-17)20-16-21(24)19(15-22(20)25)18-11-7-4-8-12-18/h3-12,15-16,24-25H,13-14H2,1-2H3	FZCAWULGGNSYQJ-UHFFFAOYSA-N
DTXSID00628804	InChI=1S/C15H16O4/c1-8-3-14(18)10(6-12(8)16)5-11-7-13(17)9(2)4-15(11)19/h3-4,6-7,16-19H,5H2,1-2H3	KSEZNGSSIWZGGL-UHFFFAOYSA-N
DTXSID60628805	InChI=1S/C10H18OS/c1-2-11-8-9-12-10-6-4-3-5-7-10/h2,10H,1,3-9H2	AOCYHHWGIGAWMX-UHFFFAOYSA-N
DTXSID20628806	InChI=1S/C11H14OS/c1-2-12-8-9-13-10-11-6-4-3-5-7-11/h2-7H,1,8-10H2	YYFQWTHHEWOFSH-UHFFFAOYSA-N
DTXSID80628807	InChI=1S/C12H12N2O4/c1-2-18-10-7-11(15)14(13-10)9-5-3-8(4-6-9)12(16)17/h3-6H,2,7H2,1H3,(H,16,17)	QVKAVUNICXBXTI-UHFFFAOYSA-N
DTXSID40628808	InChI=1S/C12H16O2/c1-2-6-11(7-3-1)13-9-5-4-8-12-10-14-12/h1-3,6-7,12H,4-5,8-10H2	GRXXIEFDQZBSQD-UHFFFAOYSA-N
DTXSID00628809	InChI=1S/C11H13NO/c1-7(2)9-4-5-11-10(6-9)12-8(3)13-11/h4-7H,1-3H3	WNNGEWIOXOWYGE-UHFFFAOYSA-N
DTXSID10628810	InChI=1S/C11H17NO4S2/c1-10(2)6-15-11(3,16-7-10)8-4-5-17-9(8)18(12,13)14/h4-5H,6-7H2,1-3H3,(H2,12,13,14)	IWLQNMKACMFWDL-UHFFFAOYSA-N
DTXSID70628811	InChI=1S/C6H7NO3S2/c8-5-3-7-12(9,10)6-4(5)1-2-11-6/h1-2,5,7-8H,3H2	XJIFVJXWTXQPAJ-UHFFFAOYSA-N
DTXSID30628812	InChI=1S/C21H43NO2/c1-4-5-6-7-8-9-10-11-12-13-14-15-16-18-21(23)24-20-17-19-22(2)3/h4-20H2,1-3H3	NZAUIYFMBATYJN-UHFFFAOYSA-N
DTXSID90628813	InChI=1S/C10H14N2O2/c1-14-9(13)12-6-8-4-2-3-5-10(8,11)7-12/h2-5,8H,6-7,11H2,1H3	AIQHZJXQNRLNAT-UHFFFAOYSA-N
DTXSID50628814	InChI=1S/C10H15N/c1-9-4-3-5-10(8-9)6-7-11-2/h3-5,8,11H,6-7H2,1-2H3	CCKKJKNZCZIBJP-UHFFFAOYSA-N
DTXSID10628815	InChI=1S/C22H27N3O3S.ClH/c1-25(14-12-17-10-11-19(26-2)20(16-17)27-3)13-7-15-28-22-23-21(29-24-22)18-8-5-4-6-9-18;/h4-6,8-11,16H,7,12-15H2,1-3H3;1H	KIJPRQYBNQKUAU-UHFFFAOYSA-N
DTXSID70628816	InChI=1S/C6H11BrO2/c1-4-6(2,7)5(8)9-3/h4H2,1-3H3	MRSREVPILUWLKS-UHFFFAOYSA-N
DTXSID30628817	InChI=1S/C7H9N3/c1-2-7-9-4-6-10(7)5-3-8/h4,6H,2,5H2,1H3	QGRTXXSRTQNWAE-UHFFFAOYSA-N
DTXSID90628818	InChI=1S/C13H19N/c1-10-9-12(7-8-13(10)14)11-5-3-2-4-6-11/h7-9,11H,2-6,14H2,1H3	SLMYAIGAJWJBKI-UHFFFAOYSA-N
DTXSID50628819	InChI=1S/C7H6BrNO2/c8-6(7(10)11)5-3-1-2-4-9-5/h1-4,6H,(H,10,11)	OCJKXTKMAMFNJF-UHFFFAOYSA-N
DTXSID60628820	InChI=1S/C13H20/c1-4-5-8-12-9-6-7-10-13(12)11(2)3/h6-7,9-11H,4-5,8H2,1-3H3	AEUZJPHUNWZRCJ-UHFFFAOYSA-N
DTXSID20628821	InChI=1S/C10H15NO2/c1-11(2)9-7-8(12-3)5-6-10(9)13-4/h5-7H,1-4H3	DWXNXVYTEOEXNP-UHFFFAOYSA-N
DTXSID80628822	InChI=1S/C15H14O3/c1-11-7-8-13(15(16)17)9-14(11)18-10-12-5-3-2-4-6-12/h2-9H,10H2,1H3,(H,16,17)	ABDMYEWDLHJGIL-UHFFFAOYSA-N
DTXSID40628823	InChI=1S/C10H10ClNO/c11-7-3-4-9-8(6-7)10(13)2-1-5-12-9/h3-4,6,12H,1-2,5H2	AHESNFIUAHTYGS-UHFFFAOYSA-N
DTXSID00628824	InChI=1S/C9H5BrCl2O/c10-6-1-4-2-7(11)8(12)3-5(4)9(6)13/h2-3,6H,1H2	MQJQIDNJCAXYLC-UHFFFAOYSA-N
DTXSID60628825	InChI=1S/C9H6Br2O/c10-6-1-2-7-5(3-6)4-8(11)9(7)12/h1-3,8H,4H2	RZDQRKLWYPCSRP-UHFFFAOYSA-N
DTXSID20628826	InChI=1S/C9H6Cl2O/c10-7-3-5-1-2-9(12)6(5)4-8(7)11/h3-4H,1-2H2	KSTYRFWOQUWBCW-UHFFFAOYSA-N
DTXSID80628827	InChI=1S/C9H6BrClO/c10-7-4-6-5(9(7)12)2-1-3-8(6)11/h1-3,7H,4H2	NYJXEMZWVBUTES-UHFFFAOYSA-N
DTXSID40628828	InChI=1S/C29H30N2O4/c1-2-35-28(34)29(18-26(32)31(22-29)21-25-16-10-5-11-17-25)27(33)30(19-23-12-6-3-7-13-23)20-24-14-8-4-9-15-24/h3-17H,2,18-22H2,1H3	WLCXFYNUSPRYBT-UHFFFAOYSA-N
DTXSID00628829	InChI=1S/C9H10O3/c10-7-4-6-2-1-3-12-9(6)8(11)5-7/h4-5,10-11H,1-3H2	FKJFJIHWCXFIAB-UHFFFAOYSA-N
DTXSID10628830	InChI=1S/C15H12BrClO2/c16-9-15(18)12-3-7-14(8-4-12)19-10-11-1-5-13(17)6-2-11/h1-8H,9-10H2	JULJEGIULUZUIL-UHFFFAOYSA-N
DTXSID70628831	InChI=1S/C14H12FN/c15-11-5-3-4-10(8-11)13-9-16-14-7-2-1-6-12(13)14/h1-8,13,16H,9H2	PGRYKPYJMQHMFU-UHFFFAOYSA-N
DTXSID30628832	InChI=1S/C9H13S.ClH/c1-10(2)8-9-6-4-3-5-7-9;/h3-7H,8H2,1-2H3;1H/q+1;/p-1	XLRCXWHGTFHOKU-UHFFFAOYSA-M
DTXSID90628833	InChI=1S/C8H18O3/c1-3-5-10-8-11-7-6-9-4-2/h3-8H2,1-2H3	XWIAZKFXPRSMMM-UHFFFAOYSA-N
DTXSID50628834	InChI=1S/C10H10O3/c11-7-9-3-1-2-8(6-9)4-5-10(12)13/h1-3,6-7H,4-5H2,(H,12,13)	ARLNATTVWKMCFT-UHFFFAOYSA-N
DTXSID10628835	InChI=1S/C11H10O7/c12-4-7-1-2-8(17-5-10(13)14)9(3-7)18-6-11(15)16/h1-4H,5-6H2,(H,13,14)(H,15,16)	UNMGNKFTTQYBMB-UHFFFAOYSA-N
DTXSID70628836	InChI=1S/C7H16O2/c1-3-5-9-7(4-2)6-8/h7-8H,3-6H2,1-2H3	DMGHGPMEWIGQDR-UHFFFAOYSA-N
DTXSID30628837	InChI=1S/C10H17NO2/c1-5-6-7-8-11-9(12)13-10(2,3)4/h1H,6-8H2,2-4H3,(H,11,12)	JTPJJKZSKWNWKK-UHFFFAOYSA-N
DTXSID90628838	InChI=1S/C8H6ClNS/c9-4-6-1-2-7-8(3-6)11-5-10-7/h1-3,5H,4H2	WVJSICZOZHJCLJ-UHFFFAOYSA-N
DTXSID50628839	InChI=1S/C8H8Cl2O/c1-11-8-3-6(5-9)2-7(10)4-8/h2-4H,5H2,1H3	QSHIZISXBATBMJ-UHFFFAOYSA-N
DTXSID60628840	InChI=1S/C6H2BrClN2/c7-5-1-4(2-9)3-10-6(5)8/h1,3H	CYXYTFFWGHLPJE-UHFFFAOYSA-N
DTXSID20628841	InChI=1S/C6Cl7N/c7-2-1(6(11,12)13)4(9)14-5(10)3(2)8	QAEXAGIZTNALSL-UHFFFAOYSA-N
DTXSID80628842	InChI=1S/C6HCl3N2/c7-4-1-3(2-10)5(8)11-6(4)9/h1H	FXYJHWZGUONOAL-UHFFFAOYSA-N
DTXSID40628843	InChI=1S/C10H11FO2/c1-13-10(12)7-4-8-2-5-9(11)6-3-8/h2-3,5-6H,4,7H2,1H3	XCRXMWBQKYTDFI-UHFFFAOYSA-N
DTXSID00628844	InChI=1S/C6H12N2O2.2ClH/c7-6(5(9)10)1-3-8-4-2-6;;/h8H,1-4,7H2,(H,9,10);2*1H	QAZLRRMYUONDHH-UHFFFAOYSA-N
DTXSID60628845	InChI=1S/C7H13NO2S.ClH/c1-10-6(9)7(8)2-4-11-5-3-7;/h2-5,8H2,1H3;1H	YPSZVCJOAQFOAM-UHFFFAOYSA-N
DTXSID20628846	InChI=1S/C7H14N2O2/c1-11-6(10)7(8)2-4-9-5-3-7/h9H,2-5,8H2,1H3	JAEORFRKLBYOOJ-UHFFFAOYSA-N
DTXSID80628847	InChI=1S/C27H23NO/c1-29-26-18-16-25(17-19-26)28-24-14-12-21(13-15-24)20-27(22-8-4-2-5-9-22)23-10-6-3-7-11-23/h2-20,28H,1H3	AZVNEQDCLZFMFK-UHFFFAOYSA-N
DTXSID40628848	InChI=1S/C7H13O4P/c1-2-8-3-7-4-9-12(10-5-7)11-6-7/h2-6H2,1H3	BNSQHSVUGQHMCY-UHFFFAOYSA-N
DTXSID00628849	InChI=1S/C8H12O2/c1-3-6-5(2)7(9)4-8(6)10/h7,9H,3-4H2,1-2H3	FUEUSJHOAULLGQ-UHFFFAOYSA-N
DTXSID10628850	InChI=1S/C18H18O/c1-3-4-15-5-7-16(8-6-15)9-10-17-11-13-18(19-2)14-12-17/h5-8,11-14H,3-4H2,1-2H3	NPCKVHHCQBJJIS-UHFFFAOYSA-N
DTXSID70628851	InChI=1S/C6H5NO3S/c1-3(8)5-4(6(9)10)2-11-7-5/h2H,1H3,(H,9,10)	WBQGAGZVZKISHH-UHFFFAOYSA-N
DTXSID30628852	InChI=1S/C9H3F6N3O3/c10-8(11,12)3-1-4-6(5(2-3)18(20)21)16-7(17(4)19)9(13,14)15/h1-2,19H	ABDCPNNAYAMHOX-UHFFFAOYSA-N
DTXSID90628853	InChI=1S/C14H10F7N3O4/c1-5(2)28-12(25)23-7-3-6(14(19,20)21)4-8(24(26)27)9(7)22-11(23)13(17,18)10(15)16/h3-5,10H,1-2H3	KZBLZIAMMOTEIG-UHFFFAOYSA-N
DTXSID50628854	InChI=1S/C14H15F3N2O/c15-14(16,17)20-10-1-2-13-11(7-10)12(8-19-13)9-3-5-18-6-4-9/h1-2,7-9,18-19H,3-6H2	XPOVXMCBTDEPDT-UHFFFAOYSA-N
DTXSID10628855	InChI=1S/C6H14N2/c1-8-5-3-2-4-6(8)7/h6H,2-5,7H2,1H3	KJWNKJWHMQSPNZ-UHFFFAOYSA-N
DTXSID70628856	InChI=1S/C18H13N3O2S/c1-24-15-8-4-13(5-9-15)17-10-16(18(22)23)20-21(17)14-6-2-12(11-19)3-7-14/h2-10H,1H3,(H,22,23)	SWUVSAXWIJQXFN-UHFFFAOYSA-N
DTXSID30628857	InChI=1S/C11H15NO/c1-8-3-4-10(7-9(8)2)5-6-11(12)13/h3-4,7H,5-6H2,1-2H3,(H2,12,13)	YMYNDPHFUNUQDP-UHFFFAOYSA-N
DTXSID90628858	InChI=1S/C14H20/c1-3-14(4-2)8-7-12-10-5-6-11(9-10)13(12)14/h5-8,10-13H,3-4,9H2,1-2H3	QWQMAINGVKHIQJ-UHFFFAOYSA-N
DTXSID50628859	InChI=1S/2C10H9.2ClH.Zr/c2*1-8-6-9-4-2-3-5-10(9)7-8;;;/h2*2-7H,1H3;2*1H;/q2*-1;;;+4/p-2	BGGKSZPSSRGVTP-UHFFFAOYSA-L
DTXSID60628860	InChI=1S/C15H12Cl2O3/c1-15(2)7-3-9(16)11(18)5-13(7)20-14-6-12(19)10(17)4-8(14)15/h3-6,18-19H,1-2H3	WOQKRUPHNCJMME-UHFFFAOYSA-N
DTXSID20628861	InChI=1S/C5H5IN2/c6-5-3-4(7)1-2-8-5/h1-3H,(H2,7,8)	VSNDGPMYXVITIG-UHFFFAOYSA-N
DTXSID80628862	InChI=1S/C7H2Br2F2O2/c8-3-1-5-6(2-4(3)9)13-7(10,11)12-5/h1-2H	KCMHVNKLTLCORW-UHFFFAOYSA-N
DTXSID40628863	InChI=1S/C7H9F6O6P/c1-16-5(14)2-17-20(15,18-3-6(8,9)10)19-4-7(11,12)13/h2-4H2,1H3	ALBNIEHJDGIWBA-UHFFFAOYSA-N
DTXSID00628864	InChI=1S/C6H12BrCl3Si/c7-3-1-5-11(9,10)6-2-4-8/h1-6H2	ZAQHODDIFSGXEF-UHFFFAOYSA-N
DTXSID60628865	InChI=1S/C6H11Cl3Si/c1-2-5-10(8,9)6-3-4-7/h2H,1,3-6H2	STFRHHCUWMNSIY-UHFFFAOYSA-N
DTXSID20628866	InChI=1S/C16H23NOS/c1-16(2,17-11-5-4-6-12-17)15(18)13-7-9-14(19-3)10-8-13/h7-10H,4-6,11-12H2,1-3H3	MWJYHEMSVRJWCZ-UHFFFAOYSA-N
DTXSID80628867	InChI=1S/C18H39N.H3O4P/c1-2-3-4-5-6-7-8-9-10-11-12-13-14-15-16-17-18-19;1-5(2,3)4/h2-19H2,1H3;(H3,1,2,3,4)	OEHSKKFHHQVEHY-UHFFFAOYSA-N
DTXSID40628868	InChI=1S/C6H5Br2NO/c7-5-1-9-2-6(8)4(5)3-10/h1-2,10H,3H2	ZHNPEZCPMQFETF-UHFFFAOYSA-N
DTXSID00628869	InChI=1S/C10H13NO3/c1-10(2,3)14-8-6-4-5-7(11-8)9(12)13/h4-6H,1-3H3,(H,12,13)	YCQBBBFIVUMNRM-UHFFFAOYSA-N
DTXSID10628870	InChI=1S/C6H10F3NO.ClH/c7-6(8,9)5-2-10-1-4(5)3-11;/h4-5,10-11H,1-3H2;1H	GOWTXUHBQKEZEX-UHFFFAOYSA-N
DTXSID70628871	InChI=1S/C12H17NO/c14-13-9-5-4-8-12(13)10-11-6-2-1-3-7-11/h1-3,6-7,12,14H,4-5,8-10H2	AXEBVZRDUYFFRB-UHFFFAOYSA-N
DTXSID30628872	InChI=1S/C12H17N3O3/c1-12(2,3)18-11(17)14-9-6-4-8(5-7-9)10(16)15-13/h4-7H,13H2,1-3H3,(H,14,17)(H,15,16)	YWRWAKQWUBSUOG-UHFFFAOYSA-N
DTXSID90628873	InChI=1S/C15H19NO2/c17-15(18)14-10-16(9-13(14)12-6-7-12)8-11-4-2-1-3-5-11/h1-5,12-14H,6-10H2,(H,17,18)	JBLUXZWVKSRNJN-UHFFFAOYSA-N
DTXSID50628874	InChI=1S/C10H5Cl4NO2/c1-2-15-9(16)3-4(10(15)17)6(12)8(14)7(13)5(3)11/h2H2,1H3	DTSUYDPYXWBPIG-UHFFFAOYSA-N
DTXSID10628875	InChI=1S/C11H7Cl2N/c12-8-4-5-10(13)9(7-8)11-3-1-2-6-14-11/h1-7H	NCJLALCLWNLFGO-UHFFFAOYSA-N
DTXSID70628876	InChI=1S/C9H6Cl2N2O/c10-5-1-2-6(7(11)3-5)8-4-9(14)13-12-8/h1-3H,4H2,(H,13,14)	YQVKBGGGAJYIAO-UHFFFAOYSA-N
DTXSID30628877	InChI=1S/C5H6F3N3/c1-11-3(5(6,7)8)2-4(9)10-11/h2H,1H3,(H2,9,10)	XIVVMPWSYHAGFP-UHFFFAOYSA-N
DTXSID90628878	InChI=1S/C7H7N3O/c1-8-4-6-9-7(10-11-6)5-2-3-5/h5H,2-4H2	KFVVSDPKGPUSEL-UHFFFAOYSA-N
DTXSID50628879	InChI=1S/C8H8O2/c1-5-3-4-7(9)8(10)6(5)2/h3-4H,1-2H3	BXFMWAOAKKBZQT-UHFFFAOYSA-N
DTXSID60628880	InChI=1S/C8H4BrF5O/c9-4-1-5(10)7(6(11)2-4)15-3-8(12,13)14/h1-2H,3H2	PKBORPYIKXALHI-UHFFFAOYSA-N
DTXSID20628881	InChI=1S/C8H5BrF2/c9-7-3-1-6(2-4-7)5-8(10)11/h1-5H	LXJISEJYMAHRKE-UHFFFAOYSA-N
DTXSID80628882	InChI=1S/C8H6BrF3O/c9-6-1-3-7(4-2-6)13-5-8(10,11)12/h1-4H,5H2	SMDIDUHBHCDCRQ-UHFFFAOYSA-N
DTXSID40628883	InChI=1S/C8H7BrF2O/c9-6-1-3-7(4-2-6)12-5-8(10)11/h1-4,8H,5H2	RQBDHUILPDSTMV-UHFFFAOYSA-N
DTXSID00628884	InChI=1S/C3H9NS2/c4-3(1-5)2-6/h3,5-6H,1-2,4H2	DJQYYYCQOZMCRC-UHFFFAOYSA-N
DTXSID60628885	InChI=1S/C10H9FN2O2/c1-13-5-8(14)12-7-4-2-3-6(11)9(7)10(13)15/h2-4H,5H2,1H3,(H,12,14)	NJLZFBSRXZEKNR-UHFFFAOYSA-N
DTXSID20628886	InChI=1S/C9H17ClN2O4S/c1-9(2,3)16-8(13)11-4-6-12(7-5-11)17(10,14)15/h4-7H2,1-3H3	CXEMWUYNUIKMNF-UHFFFAOYSA-N
DTXSID80628887	InChI=1S/C8H9NO2/c1-2-11-8-5-7(6-10)3-4-9-8/h3-6H,2H2,1H3	JNDJQCGMRNGGQA-UHFFFAOYSA-N
DTXSID40628888	InChI=1S/C20H19ClN2/c1-23-11-8-14(9-12-23)19-18-7-6-17(21)13-16(18)5-4-15-3-2-10-22-20(15)19/h2-7,10,13H,8-9,11-12H2,1H3	UQPDCFDFUFTVEA-UHFFFAOYSA-N
DTXSID00628889	InChI=1S/C13H19N.ClH/c1-2-4-12(5-3-1)6-7-13-8-10-14-11-9-13;/h1-5,13-14H,6-11H2;1H	LSQATMKHORVIFV-UHFFFAOYSA-N
DTXSID10628890	InChI=1S/C8H4Br2ClN/c9-8(10)6-3-1-2-5(4-12)7(6)11/h1-3,8H	KZIUQKCRAYTVFZ-UHFFFAOYSA-N
DTXSID70628891	InChI=1S/C9H9BrO3/c1-13-6-2-3-8(11)7(4-6)9(12)5-10/h2-4,11H,5H2,1H3	SHEOHUHOTMQILK-UHFFFAOYSA-N
DTXSID30628892	InChI=1S/C9H5F3N2O2/c10-9(11,12)8-13-7(14-16-8)5-1-3-6(15)4-2-5/h1-4,14H	GNPURTHYEAFMGN-UHFFFAOYSA-N
DTXSID90628893	InChI=1S/C11H7FO2S/c12-8-1-4-10(5-2-8)15-11-6-3-9(7-13)14-11/h1-7H	JPUYNHHKRBTAOH-UHFFFAOYSA-N
DTXSID50628894	InChI=1S/C15H15NO2/c17-15(18)10-11-16-14-8-6-13(7-9-14)12-4-2-1-3-5-12/h1-9,16H,10-11H2,(H,17,18)	URQKONWODPRUBS-UHFFFAOYSA-N
DTXSID10628895	InChI=1S/C12H23BO2/c1-10(2,3)8-9-13-14-11(4,5)12(6,7)15-13/h8-9H,1-7H3	VTGDQOPDGQPGRO-UHFFFAOYSA-N
DTXSID70628896	InChI=1S/C6H8O2S/c1-5-4-9-3-2-8-6(5)7/h1-4H2	SRHPPJMXRCLBIB-UHFFFAOYSA-N
DTXSID30628897	InChI=1S/C5H11N5.ClH/c1-2-3-9-5(8)10-4(6)7;/h2H,1,3H2,(H6,6,7,8,9,10);1H	TURJMQNFYZZUNY-UHFFFAOYSA-N
DTXSID90628898	InChI=1S/C12H11ClN2O2/c1-2-17-12(16)9-7-14-15-11(9)8-5-3-4-6-10(8)13/h3-7H,2H2,1H3,(H,14,15)	ZFWYGJHOZGPPJW-UHFFFAOYSA-N
DTXSID50628899	InChI=1S/C8H10N6/c9-8-12-6-5(10-4-11-6)7(13-8)14-2-1-3-14/h4H,1-3H2,(H3,9,10,11,12,13)	VIHOKLDQONOBGG-UHFFFAOYSA-N
DTXSID00628900	InChI=1S/C5H6N2OS/c8-4-6-3-5-7-1-2-9-5/h1-2,4H,3H2,(H,6,8)	LJGKVMKTRVZWHP-UHFFFAOYSA-N
DTXSID60628901	InChI=1S/C6H11ClO2S/c1-6(2,3)9-5(8)4-10-7/h4H2,1-3H3	GBXFWNZNVVCKGI-UHFFFAOYSA-N
DTXSID20628902	InChI=1S/C14H9FO3/c15-12-6-4-9(5-7-12)13(16)10-2-1-3-11(8-10)14(17)18/h1-8H,(H,17,18)	ZNQSGQLFBJOJPZ-UHFFFAOYSA-N
DTXSID80628903	InChI=1S/C11H10N2O3/c1-2-16-10-9(11(14)15)12-7-5-3-4-6-8(7)13-10/h3-6H,2H2,1H3,(H,14,15)	NEBLBCLYWNCQIH-UHFFFAOYSA-N
DTXSID40628904	InChI=1S/C16H14O4/c1-10-4-3-5-11(8-10)15(17)12-6-7-14(20-2)13(9-12)16(18)19/h3-9H,1-2H3,(H,18,19)	GLPFPUFWFLLELW-UHFFFAOYSA-N
DTXSID00628905	InChI=1S/C19H18O2/c20-19(21)16-11-12-17(14-7-3-1-4-8-14)18(13-16)15-9-5-2-6-10-15/h1-10,16H,11-13H2,(H,20,21)	KRNZHMDBIHOWMH-UHFFFAOYSA-N
DTXSID60628906	InChI=1S/C30H32Cl2N2O/c31-28-13-12-27(19-29(28)32)34(30(35)26-11-10-22-6-1-2-9-25(22)18-26)15-5-14-33-20-21-16-23-7-3-4-8-24(23)17-21/h3-4,7-8,10-13,18-19,21,33H,1-2,5-6,9,14-17,20H2	KZYWRPJLZGAQLP-UHFFFAOYSA-N
DTXSID20628907	InChI=1S/C6H10N2O/c1-5(2)8-4-3-6(9)7-8/h3-5H,1-2H3,(H,7,9)	MWKDYFHECTXSQY-UHFFFAOYSA-N
DTXSID80628908	InChI=1S/C4H7Cl2NO/c1-7-4(8)3(6)2-5/h3H,2H2,1H3,(H,7,8)	IJODUKFWIYELHO-UHFFFAOYSA-N
DTXSID40628909	InChI=1S/C7H12N2O/c1-2-3-5-9-6-4-7(10)8-9/h4,6H,2-3,5H2,1H3,(H,8,10)	VCPICYDZAWZYBA-UHFFFAOYSA-N
DTXSID50628910	InChI=1S/C4H3Br2N3O2/c1-8-4(6)2(9(10)11)3(5)7-8/h1H3	PGMQVDHYFOWDLI-UHFFFAOYSA-N
DTXSID10628911	InChI=1S/C17H16O4/c1-2-9-20-13-6-3-11(4-7-13)16-14-10-12(18)5-8-15(14)21-17(16)19/h3-8,10,16,18H,2,9H2,1H3	ZUJQPYHJGXSZON-UHFFFAOYSA-N
DTXSID70628912	InChI=1S/C4H9NO2/c5-4-1-6-3-7-2-4/h4H,1-3,5H2	AOLBMIGVOLSSNI-UHFFFAOYSA-N
DTXSID30628913	InChI=1S/C4H8O2/c1-4(5)2-6-3-4/h5H,2-3H2,1H3	DHDPUVPGALXWOL-UHFFFAOYSA-N
DTXSID90628914	InChI=1S/C7H16O2/c1-4-6-7(3,5-2)9-8/h8H,4-6H2,1-3H3	YDBMAIVJCSJSKQ-UHFFFAOYSA-N
DTXSID50628915	InChI=1S/C12H6Cl2O2/c13-11(15)9-6-5-7-3-1-2-4-8(7)10(9)12(14)16/h1-6H	WUQGUKHJXFDUQF-UHFFFAOYSA-N
DTXSID10628916	InChI=1S/C14H8N2O8/c17-13(18)9-1-7(3-11(5-9)15(21)22)8-2-10(14(19)20)6-12(4-8)16(23)24/h1-6H,(H,17,18)(H,19,20)	XVJSFQJMJQNVGO-UHFFFAOYSA-N
DTXSID70628917	InChI=1S/C25H30P.ClH/c1-2-3-4-5-15-22-26(23-16-9-6-10-17-23,24-18-11-7-12-19-24)25-20-13-8-14-21-25;/h6-14,16-21H,2-5,15,22H2,1H3;1H/q+1;/p-1	FUTJLKPSPKHPAR-UHFFFAOYSA-M
DTXSID30628918	InChI=1S/C11H13ClO/c1-3-5-9-7-4-6-8(2)10(9)11(12)13/h4,6-7H,3,5H2,1-2H3	MYQBVBNOJORERI-UHFFFAOYSA-N
DTXSID90628919	InChI=1S/C10H11ClO/c1-6-4-7(2)8(3)9(5-6)10(11)12/h4-5H,1-3H3	TWUIIEGAICXUOX-UHFFFAOYSA-N
DTXSID00628920	InChI=1S/C19H24/c1-2-3-4-8-13-18-14-9-10-15-19(18)16-17-11-6-5-7-12-17/h5-7,9-12,14-15H,2-4,8,13,16H2,1H3	RLLPBOSPEZHSIW-UHFFFAOYSA-N
DTXSID60628921	InChI=1S/C10H11ClO/c1-2-5-8-6-3-4-7-9(8)10(11)12/h3-4,6-7H,2,5H2,1H3	LYWWXYXEBZWIFY-UHFFFAOYSA-N
DTXSID20628922	InChI=1S/C16H18/c1-12-8-6-10-16(14(12)3)11-15-9-5-4-7-13(15)2/h4-10H,11H2,1-3H3	RNZRPTYAXBAJDL-UHFFFAOYSA-N
DTXSID80628923	InChI=1S/C14H19NO4/c1-4-14(13(17)19-3,8-5-12(16)18-2)11-6-9-15-10-7-11/h6-7,9-10H,4-5,8H2,1-3H3	RTXVPGILWMFMSH-UHFFFAOYSA-N
DTXSID40628924	InChI=1S/C16H18O3/c1-13(19-16-6-4-3-5-7-16)12-18-15-10-8-14(17-2)9-11-15/h3-11,13H,12H2,1-2H3	AFTQROJYZMNLPX-UHFFFAOYSA-N
DTXSID00628925	InChI=1S/C11H10FN3O2/c1-14-10(16)6-9(13)15(11(14)17)8-4-2-7(12)3-5-8/h2-6H,13H2,1H3	MPOJPFRJZMBDEJ-UHFFFAOYSA-N
DTXSID60628926	InChI=1S/C6H3ClO3/c7-6(9)5-3-4(8)1-2-10-5/h1-3H	ORSWPNDGUAIKFE-UHFFFAOYSA-N
DTXSID20628927	InChI=1S/C13H15N3O2/c1-2-8-15-12(17)9-11(14)16(13(15)18)10-6-4-3-5-7-10/h3-7,9H,2,8,14H2,1H3	OFUAEGDSKYUBKC-UHFFFAOYSA-N
DTXSID80628928	InChI=1S/C7H8F5NO/c8-6(9,7(10,11)12)5(14)4-2-1-3-13-4/h4,13H,1-3H2	UXKQKMKKBJVYHU-UHFFFAOYSA-N
DTXSID40628929	InChI=1S/C15H15N3O4S/c1-23(20,21)14-9-11(15(19)17-10-18-16)7-8-13(14)22-12-5-3-2-4-6-12/h2-10H,16H2,1H3,(H,17,18,19)	MLVSSQHKZNYBRX-UHFFFAOYSA-N
DTXSID50628930	InChI=1S/C10H13N3O5/c1-11-8(14)12(2-6-4-17-6)10(16)13(9(11)15)3-7-5-18-7/h6-7H,2-5H2,1H3	KQEJGXLRINKCST-UHFFFAOYSA-N
DTXSID10628931	InChI=1S/C15H8BrN/c16-15-9-7-13(8-10-15)2-1-12-3-5-14(11-17)6-4-12/h3-10H	NRUIHUQSHABEAU-UHFFFAOYSA-N
DTXSID70628932	InChI=1S/C17H15NO2/c1-12-10-17(19)18(13-6-4-3-5-7-13)16-11-14(20-2)8-9-15(12)16/h3-11H,1-2H3	XLYJJQZOFZGDGY-UHFFFAOYSA-N
DTXSID30628933	InChI=1S/C10H15O3P/c1-12-14(11,13-2)9-8-10-6-4-3-5-7-10/h3-7H,8-9H2,1-2H3	XOEHRNWOAAHZFK-UHFFFAOYSA-N
DTXSID90628934	InChI=1S/C7H6ClNO3/c1-12-6-4(8)2-3-9-5(6)7(10)11/h2-3H,1H3,(H,10,11)	HRIXILRILGXVGH-UHFFFAOYSA-N
DTXSID50628935	InChI=1S/C7H8N2O3/c1-5-6(12-2)3-4-7(8-5)9(10)11/h3-4H,1-2H3	UOKVFMZISSJYNM-UHFFFAOYSA-N
DTXSID10628936	InChI=1S/C5H11NO.ClH/c1-5(2)3-4-7-6;/h3H,4,6H2,1-2H3;1H	ZGMMTBGXLYFKJX-UHFFFAOYSA-N
DTXSID70628937	InChI=1S/C16H14N2O2/c1-2-4-12-11(3-1)13(15-17-7-9-19-15)5-6-14(12)16-18-8-10-20-16/h1-6H,7-10H2	KJHYHMLMONLMFN-UHFFFAOYSA-N
DTXSID30628938	InChI=1S/C6H14N2S/c9-6-5-8-3-1-7-2-4-8/h7,9H,1-6H2	YVSRIHGPYPFMRQ-UHFFFAOYSA-N
DTXSID90628939	InChI=1S/C7H14N2.2ClH/c1-9-4-6-2-3-7(5-9)8-6;;/h6-8H,2-5H2,1H3;2*1H	CFPCKNVBSYLJHT-UHFFFAOYSA-N
DTXSID00628940	InChI=1S/C9H18N2O2/c1-8(2,3)13-7(12)11-9(4)5-10-6-9/h10H,5-6H2,1-4H3,(H,11,12)	BFHSUIWEPMCBQR-UHFFFAOYSA-N
DTXSID60628941	InChI=1S/C12H12O3/c1-2-7-14-11-8-12(13)15-10-6-4-3-5-9(10)11/h3-6,8H,2,7H2,1H3	USRIBYGPGYMHAA-UHFFFAOYSA-N
DTXSID20628942	InChI=1S/C11H13BrO3/c1-14-10-4-3-9(8-13)7-11(10)15-6-2-5-12/h3-4,7-8H,2,5-6H2,1H3	CTYOZVWHRKNWGS-UHFFFAOYSA-N
DTXSID80628943	InChI=1S/C7H7NO2/c9-4-6-1-7(5-10)3-8-2-6/h2-5,8H,1H2	MGXRBBRGRNETDS-UHFFFAOYSA-N
DTXSID40628944	InChI=1S/C11H18O/c1-8(2)10-5-4-9(3)11(6-10)7-12/h7,9,11H,4-6H2,1-3H3	CPLXOQWABJBMMH-UHFFFAOYSA-N
DTXSID00628945	InChI=1S/C7H7N3/c1-2-3-7(4-8,5-9)6-10/h2-3H2,1H3	ZCNNLTINCVQEHB-UHFFFAOYSA-N
DTXSID60628946	InChI=1S/C15H25OP/c1-14(2,3)17(15(4,5)6)13-11-9-8-10-12(13)16-7/h8-11H,1-7H3	HMDIQTAKTWDHPH-UHFFFAOYSA-N
DTXSID20628947	InChI=1S/C15H22F3P/c1-13(2,3)19(14(4,5)6)12-9-7-11(8-10-12)15(16,17)18/h7-10H,1-6H3	ILWCCADVRXVLTN-UHFFFAOYSA-N
DTXSID80628948	InChI=1S/C7H4Cl2F3P/c8-13(9)6-3-1-5(2-4-6)7(10,11)12/h1-4H	DALMQJYPICNZOY-UHFFFAOYSA-N
DTXSID40628949	InChI=1S/C17H29P/c1-12-10-13(2)15(14(3)11-12)18(16(4,5)6)17(7,8)9/h10-11H,1-9H3	ULAQEBGWAPXHGX-UHFFFAOYSA-N
DTXSID50628950	InChI=1S/C12H28O3Si/c1-6-13-16(14-7-2,15-8-3)11-9-10-12(4)5/h12H,6-11H2,1-5H3	JTSBPMJUIGOTAB-UHFFFAOYSA-N
DTXSID10628951	InChI=1S/C18H21ClO2Si/c1-22(2,19)14-6-13-21-17-11-9-16(10-12-17)18(20)15-7-4-3-5-8-15/h3-5,7-12H,6,13-14H2,1-2H3	IIHOLICZGREWCK-UHFFFAOYSA-N
DTXSID70628952	InChI=1S/C15H25O2P/c1-11(2)18(12(3)4)14-9-7-13(8-10-14)15(16-5)17-6/h7-12,15H,1-6H3	XMVMKEGMPOVPFJ-UHFFFAOYSA-N
DTXSID30628953	InChI=1S/C14H13NO3S/c16-11-3-1-10(2-4-11)15-14(18)9-19-13-7-5-12(17)6-8-13/h1-8,16-17H,9H2,(H,15,18)	DDEIFJIULQQIBS-UHFFFAOYSA-N
DTXSID90628954	InChI=1S/C14H13NO3S/c16-11-4-6-13(7-5-11)19-9-14(18)15-10-2-1-3-12(17)8-10/h1-8,16-17H,9H2,(H,15,18)	PFDKHOFJQYFFRC-UHFFFAOYSA-N
DTXSID50628955	InChI=1S/C16H18O/c1-11(2)13-6-4-5-7-14(13)15-10-12(3)8-9-16(15)17/h4-11,17H,1-3H3	ATGVSUPQYHPQJT-UHFFFAOYSA-N
DTXSID10628956	InChI=1S/C15H22O3/c1-14(2,3)11-7-9-12(10-8-11)17-13(16)18-15(4,5)6/h7-10H,1-6H3	PCACHSHNFNYLRI-UHFFFAOYSA-N
DTXSID70628957	InChI=1S/C8H8BrFO2/c1-12-8-5(4-11)2-6(9)3-7(8)10/h2-3,11H,4H2,1H3	YGMACJKTPMUUGR-UHFFFAOYSA-N
DTXSID30628958	InChI=1S/C6H2BrCl2F/c7-3-1-4(8)6(10)5(9)2-3/h1-2H	MMJSIYGLDQNUTH-UHFFFAOYSA-N
DTXSID90628959	InChI=1S/C7H2BrF5/c8-3-1-4(7(11,12)13)6(10)5(9)2-3/h1-2H	YPARTGIVEPLLGK-UHFFFAOYSA-N
DTXSID00628960	InChI=1S/C14H13NO3/c1-17-14(16)12-7-8-15-13(9-12)18-10-11-5-3-2-4-6-11/h2-9H,10H2,1H3	WMOAZKXUKZFGFZ-UHFFFAOYSA-N
DTXSID60628961	InChI=1S/C13H11NO3/c15-13(16)11-6-7-14-12(8-11)17-9-10-4-2-1-3-5-10/h1-8H,9H2,(H,15,16)	JIVIAPHYBVSLIP-UHFFFAOYSA-N
DTXSID20628962	InChI=1S/C6H5F2NO.ClH/c7-4-1-3(9)2-5(8)6(4)10;/h1-2,10H,9H2;1H	FSPHUCZMDAKFRL-UHFFFAOYSA-N
DTXSID80628963	InChI=1S/C4H10Cl2Ge/c1-7(2,3)4(5)6/h4H,1-3H3	DOEYTDQHEXSGFY-UHFFFAOYSA-N
DTXSID40628964	InChI=1S/C9H10N2O/c1-11-6-10-8-3-2-7(5-12)4-9(8)11/h2-4,6,12H,5H2,1H3	SNHZKRHWKTVKBR-UHFFFAOYSA-N
DTXSID00628965	InChI=1S/C8H7FO2/c9-8-2-1-6(4-10)3-7(8)5-11/h1-4,11H,5H2	OACFZCKIOUXKNM-UHFFFAOYSA-N
DTXSID60628966	InChI=1S/C11H7NO/c12-7-8-4-5-9-2-1-3-11(13)10(9)6-8/h1-6,13H	WBONGMFKXUSKAI-UHFFFAOYSA-N
DTXSID20628967	InChI=1S/C13H11FO/c1-9-5-11(8-13(15)6-9)10-3-2-4-12(14)7-10/h2-8,15H,1H3	LOCMHHCIWDBONV-UHFFFAOYSA-N
DTXSID80628968	InChI=1S/C15H24S/c1-2-3-4-5-6-7-8-9-10-11-15-12-13-16-14-15/h2,12-14H,1,3-11H2	UKPFMHIEKQQXJF-UHFFFAOYSA-N
DTXSID40628969	InChI=1S/C11H12FNO/c12-9-4-6-10(7-5-9)13-8-2-1-3-11(13)14/h4-7H,1-3,8H2	FKYITGJYXKKJIW-UHFFFAOYSA-N
DTXSID50628970	InChI=1S/C10H9NO3/c1-14-10-4-6-7(5-9(10)13)11-3-2-8(6)12/h2-5,13H,1H3,(H,11,12)	JPVZXIULSTVSFK-UHFFFAOYSA-N
DTXSID10628971	InChI=1S/C8H17BrSi/c1-4-10(2,3)8-6-5-7-9/h4H,1,5-8H2,2-3H3	GHUFJXZKWLVZOX-UHFFFAOYSA-N
DTXSID70628972	InChI=1S/C8H19BrOSi/c1-4-10-11(2,3)8-6-5-7-9/h4-8H2,1-3H3	KVOPFFYXPYYXQL-UHFFFAOYSA-N
DTXSID30628973	InChI=1S/C12H26O/c1-4-7-8-9-11-13-12(6-3)10-5-2/h12H,4-11H2,1-3H3	SEPDZALEHYOQDV-UHFFFAOYSA-N
DTXSID90628974	InChI=1S/C38H76O3/c1-4-7-10-13-16-18-19-20-21-22-23-25-28-31-34-37(39)38(40)41-35-36(32-29-26-15-12-9-6-3)33-30-27-24-17-14-11-8-5-2/h36-37,39H,4-35H2,1-3H3	WRDHXQANVRNOEN-UHFFFAOYSA-N
DTXSID50628975	InChI=1S/C10H20O3/c1-13-9-7-5-3-2-4-6-8-10(11)12/h2-9H2,1H3,(H,11,12)	IKKKALAPJTVTBT-UHFFFAOYSA-N
DTXSID10628976	InChI=1S/C6H4ClIO/c7-5-2-1-4(9)3-6(5)8/h1-3,9H	UPIATGHEVZKVRT-UHFFFAOYSA-N
DTXSID70628977	InChI=1S/C8H9IO/c1-10-6-7-3-2-4-8(9)5-7/h2-5H,6H2,1H3	XTWKDFNSYVCFBV-UHFFFAOYSA-N
DTXSID30628978	InChI=1S/C8H17NO/c1-7(6-10)8-2-4-9-5-3-8/h7-10H,2-6H2,1H3	SELWGLUXAIGHLL-UHFFFAOYSA-N
DTXSID90628979	InChI=1S/C6H5NO2/c1-2-4-6-5(3-1)7-9-8-6/h1-4,7H	PEPBFCOIJRULGJ-UHFFFAOYSA-N
DTXSID00628980	InChI=1S/C10H10I2/c11-9-7-10(9,12)6-8-4-2-1-3-5-8/h1-5,9H,6-7H2	VVNROUZFTWTALV-UHFFFAOYSA-N
DTXSID60628981	InChI=1S/C11H20I2/c1-2-3-4-5-6-7-8-11(13)9-10(11)12/h10H,2-9H2,1H3	YVPBZGLIXLKSEM-UHFFFAOYSA-N
DTXSID20628982	InChI=1S/C15H15BF2O2/c1-2-3-10-4-6-11(7-5-10)12-8-9-13(16(19)20)15(18)14(12)17/h4-9,19-20H,2-3H2,1H3	VRALYMROPDACFM-UHFFFAOYSA-N
DTXSID80628983	InChI=1S/C22H14N4/c1-3-7-19-17(5-1)23-13-21(25-19)15-9-11-16(12-10-15)22-14-24-18-6-2-4-8-20(18)26-22/h1-14H	IHDDPVVBDUVDDM-UHFFFAOYSA-N
DTXSID40628984	InChI=1S/C13H20/c1-3-7-12(8-4-1)11-13-9-5-2-6-10-13/h1-3,5,12-13H,4,6-11H2	ATXFEHGXHXSMTF-UHFFFAOYSA-N
DTXSID00628985	InChI=1S/C12H18O2S/c13-15(14,11-7-3-1-4-8-11)12-9-5-2-6-10-12/h1-3,5,11-12H,4,6-10H2	NPHGCOZBGRHDEN-UHFFFAOYSA-N
DTXSID60628986	InChI=1S/C7H11N3/c1-6-9-4-7(3-8-2)5-10-6/h4-5,8H,3H2,1-2H3	MKXZINXDIQPONN-UHFFFAOYSA-N
DTXSID20628987	InChI=1S/C14H13BrO/c15-10-9-12-5-4-8-14(11-12)16-13-6-2-1-3-7-13/h1-8,11H,9-10H2	AGZTWRYOPSZJII-UHFFFAOYSA-N
DTXSID80628988	InChI=1S/C8H9F3N2/c1-12-4-6-2-3-7(13-5-6)8(9,10)11/h2-3,5,12H,4H2,1H3	DNSJZPZEMZAKIF-UHFFFAOYSA-N
DTXSID40628989	InChI=1S/C6H9N3/c1-7-4-6-2-3-8-5-9-6/h2-3,5,7H,4H2,1H3	DFDIROLDLLFVOE-UHFFFAOYSA-N
DTXSID50628990	InChI=1S/C12H11FN2O2/c1-3-16-10-5-8(6-14)9(7-15)11(13)12(10)17-4-2/h5H,3-4H2,1-2H3	QUKCZYZZKGEXNQ-UHFFFAOYSA-N
DTXSID10628991	InChI=1S/C12H14N2O2/c1-4-16-11-5-8(2)9(7-13)6-10(11)12(15)14-3/h5-6H,4H2,1-3H3,(H,14,15)	SYGKCIOUCKRZJT-UHFFFAOYSA-N
DTXSID70628992	InChI=1S/C8H24O12Si4/c1-9-21(10-2)17-22(11-3,12-4)19-24(15-7,16-8)20-23(13-5,14-6)18-21/h1-8H3	RLYVZYFIWHOKPH-UHFFFAOYSA-N
DTXSID30628993	InChI=1S/C19H17NO3/c21-18-8-11-23-19-15(5-3-6-16(18)19)14-4-1-2-7-17(14)20-9-12-22-13-10-20/h1-8,11H,9-10,12-13H2	VBWBOZHWVALMLQ-UHFFFAOYSA-N
DTXSID90628994	InChI=1S/C15H21BO4/c1-10-7-8-11(9-12(10)13(17)18-6)16-19-14(2,3)15(4,5)20-16/h7-9H,1-6H3	WBHBKJFHYGIUQU-UHFFFAOYSA-N
DTXSID50628995	InChI=1S/C9H8BrFO2/c1-5-3-8(11)6(4-7(5)10)9(12)13-2/h3-4H,1-2H3	HXRZJJNEXLYOBD-UHFFFAOYSA-N
DTXSID10628996	InChI=1S/C13H18BrNO3/c1-13(2,3)18-12(16)15-8-9-7-10(17-4)5-6-11(9)14/h5-7H,8H2,1-4H3,(H,15,16)	YJMICQKLIMSXDO-UHFFFAOYSA-N
DTXSID70628997	InChI=1S/C36H36N2/c1-25-21-27(3)35(28(4)22-25)37(31-13-9-7-10-14-31)33-17-19-34(20-18-33)38(32-15-11-8-12-16-32)36-29(5)23-26(2)24-30(36)6/h7-24H,1-6H3	WNQZAOCNIAESBR-UHFFFAOYSA-N
DTXSID30628998	InChI=1S/C12H10BrN/c13-12-4-2-1-3-11(12)9-5-7-10(14)8-6-9/h1-8H,14H2	CMEFAFBOQKEYKE-UHFFFAOYSA-N
DTXSID90628999	InChI=1S/C3H2F2O3/c4-1-2(5)8-3(6)7-1/h1-2H	DSMUTQTWFHVVGQ-UHFFFAOYSA-N
DTXSID70629000	InChI=1S/C8H8N4/c9-6-1-2-7-5(3-6)4-11-8(10)12-7/h1-4H,9H2,(H2,10,11,12)	JPQGNMIFCUOXTB-UHFFFAOYSA-N
DTXSID30629001	InChI=1S/C8H18N2O/c1-2-4-10-5-3-9-6-8(10)7-11/h8-9,11H,2-7H2,1H3	HDWZSOFRPJZBMI-UHFFFAOYSA-N
DTXSID90629002	InChI=1S/C7H7BrN2O/c8-5-3-1-2-4(6(5)9)7(10)11/h1-3H,9H2,(H2,10,11)	LBTYNQNVZNPATH-UHFFFAOYSA-N
DTXSID50629003	InChI=1S/C9H16ClNO/c1-11(2)8-5-3-7(4-6-8)9(10)12/h7-8H,3-6H2,1-2H3	VCLBDXRDDJEBDT-UHFFFAOYSA-N
DTXSID10629004	InChI=1S/C13H16N2/c14-9-13-7-4-8-15(11-13)10-12-5-2-1-3-6-12/h1-3,5-6,13H,4,7-8,10-11H2	RNWAFQDLIHHQAP-UHFFFAOYSA-N
DTXSID70629005	InChI=1S/C12H11NO2/c14-12(15)6-4-9-3-5-11-10(8-9)2-1-7-13-11/h1-3,5,7-8H,4,6H2,(H,14,15)	UPKRMFOVLLETOW-UHFFFAOYSA-N
DTXSID30629006	InChI=1S/C12H11NO/c14-8-2-3-10-5-6-12-11(9-10)4-1-7-13-12/h1,4-9H,2-3H2	KQNNNVCWYUWVCH-UHFFFAOYSA-N
DTXSID90629007	InChI=1S/C9H16OS/c1-2-3-7-11-9-6-4-5-8(9)10/h9H,2-7H2,1H3	HDMMBBZMQHPJIY-UHFFFAOYSA-N
DTXSID50629008	InChI=1S/C11H21BrO2/c1-3-4-7-10(12)8-5-6-9-11(13)14-2/h10H,3-9H2,1-2H3	YZNKIVYVQZDKPX-UHFFFAOYSA-N
DTXSID10629009	InChI=1S/C8H12N6S2/c9-7(15)13-11-5-1-2-6(4-3-5)12-14-8(10)16/h1-4,11-12H,(H3,9,13,15)(H3,10,14,16)	KVPRQAHEOYMTAP-UHFFFAOYSA-N
DTXSID20629010	InChI=1S/C8H9FN2O2/c1-13-5-2-3-6(9)7(4-5)11-8(10)12/h2-4H,1H3,(H3,10,11,12)	LFEARJGNVPGNHR-UHFFFAOYSA-N
DTXSID80629011	InChI=1S/C15H16O2/c1-12-6-2-3-8-14(12)11-17-15-9-5-4-7-13(15)10-16/h2-9,16H,10-11H2,1H3	OEIQYFWQPUXDQW-UHFFFAOYSA-N
DTXSID40629012	InChI=1S/C14H14O2/c15-10-12-6-4-5-7-13(12)11-16-14-8-2-1-3-9-14/h1-9,15H,10-11H2	RMRTWBZKENSMCI-UHFFFAOYSA-N
DTXSID00629013	InChI=1S/C12H16O3/c13-9-10-3-1-2-4-12(10)15-11-5-7-14-8-6-11/h1-4,11,13H,5-9H2	RMRHXMQGVDIPCL-UHFFFAOYSA-N
DTXSID60629014	InChI=1S/C37H26/c1-3-11-27(12-4-1)29-19-23-31(24-20-29)37(32-25-21-30(22-26-32)28-13-5-2-6-14-28)35-17-9-7-15-33(35)34-16-8-10-18-36(34)37/h1-26H	OOYMVNJYYVQNNK-UHFFFAOYSA-N
DTXSID20629015	InChI=1S/C7H6ClNO2/c8-5-3-4(7(9)11)1-2-6(5)10/h1-3,10H,(H2,9,11)	ZGWONVASQBZHTN-UHFFFAOYSA-N
DTXSID80629016	InChI=1S/C16H14N2O2S/c17-15-10-4-9-14-13(15)8-5-11-16(14)21(19,20)18-12-6-2-1-3-7-12/h1-11,18H,17H2	MBRYOBDLKPJWCJ-UHFFFAOYSA-N
DTXSID40629017	InChI=1S/C18H18N2O2S/c19-17-10-4-9-16-15(17)8-5-11-18(16)23(21,22)20-13-12-14-6-2-1-3-7-14/h1-11,20H,12-13,19H2	MXVWNBPOPMMQKF-UHFFFAOYSA-N
DTXSID00629018	InChI=1S/C24H22N2O2S2/c1-15-6-5-7-19(12-15)22-23(20-13-16(2)25-17(3)14-20)29-24(26-22)18-8-10-21(11-9-18)30(4,27)28/h5-14H,1-4H3	NHPPSNQESSUDJM-UHFFFAOYSA-N
DTXSID60629019	InChI=1S/C21H23N3O2S/c1-5-17-24-18(14-9-7-6-8-10-14)19(27-17)15-11-12-22-16(13-15)23-20(25)26-21(2,3)4/h6-13H,5H2,1-4H3,(H,22,23,25)	WBDZZQPOQWTNHK-UHFFFAOYSA-N
DTXSID70629020	InChI=1S/C22H17ClN2S/c1-14-4-3-5-17(12-14)20-21(18-10-11-24-15(2)13-18)26-22(25-20)16-6-8-19(23)9-7-16/h3-13H,1-2H3	IXPAYNVCBICXHV-UHFFFAOYSA-N
DTXSID30629021	InChI=1S/C16H14BrN3S/c1-2-14-20-15(10-4-3-5-12(17)8-10)16(21-14)11-6-7-19-13(18)9-11/h3-9H,2H2,1H3,(H2,18,19)	RUSXPLTXODPTJK-UHFFFAOYSA-N
DTXSID90629022	InChI=1S/C24H22N2OS2/c1-15-11-16(2)13-20(12-15)22-23(19-9-10-25-17(3)14-19)28-24(26-22)18-5-7-21(8-6-18)29(4)27/h5-14H,1-4H3	VWCGGHOZAZFNBP-UHFFFAOYSA-N
DTXSID50629023	InChI=1S/C28H28ClN5OS/c1-18-7-6-8-19(15-18)25-26(20-13-14-30-24(16-20)32-22-9-4-3-5-10-22)36-28(33-25)34(2)27(35)21-11-12-23(29)31-17-21/h6-8,11-17,22H,3-5,9-10H2,1-2H3,(H,30,32)	RZBAXRBIFIQESQ-UHFFFAOYSA-N
DTXSID10629024	InChI=1S/C22H17ClN4OS/c1-13-4-3-5-15(10-13)19-20(16-8-9-24-14(2)11-16)29-22(26-19)27-21(28)17-6-7-18(23)25-12-17/h3-12H,1-2H3,(H,26,27,28)	SAIQFJBMCJYKOH-UHFFFAOYSA-N
DTXSID70629025	InChI=1S/C4H9NS2/c1-7-3-2-4(5)6/h2-3H2,1H3,(H2,5,6)	SHPSVZKWCGPMQO-UHFFFAOYSA-N
DTXSID30629026	InChI=1S/C24H22N2OS2/c1-15-6-5-7-19(12-15)22-23(20-13-16(2)25-17(3)14-20)28-24(26-22)18-8-10-21(11-9-18)29(4)27/h5-14H,1-4H3	LGDUQCPLIRIWME-UHFFFAOYSA-N
DTXSID90629027	InChI=1S/C24H22N2O2S2/c1-15-11-16(2)13-20(12-15)22-23(19-9-10-25-17(3)14-19)29-24(26-22)18-5-7-21(8-6-18)30(4,27)28/h5-14H,1-4H3	YUIFFYRSRSQHEL-UHFFFAOYSA-N
DTXSID50629028	InChI=1S/C18H17FN2S/c1-3-12-6-5-7-13(10-12)17-18(22-16(4-2)21-17)14-8-9-20-15(19)11-14/h5-11H,3-4H2,1-2H3	BAQIKZMJSAVCPE-UHFFFAOYSA-N
DTXSID10629029	InChI=1S/C18H18N4O2S/c1-11-5-4-6-13(9-11)15-16(14-7-8-19-12(2)10-14)25-18(20-15)21-17(23)22-24-3/h4-10H,1-3H3,(H2,20,21,22,23)	MQQDAOJEPRSGHH-UHFFFAOYSA-N
DTXSID20629030	InChI=1S/C18H17ClN2S/c1-3-16-21-17(13-6-4-5-12(2)9-13)18(22-16)14-7-8-20-15(10-14)11-19/h4-10H,3,11H2,1-2H3	SVSZWURAGJROMN-UHFFFAOYSA-N
DTXSID80629031	InChI=1S/C20H18ClN3O3S/c1-3-27-18(26)11-17-24-19(13-5-4-6-15(21)9-13)20(28-17)14-7-8-22-16(10-14)23-12(2)25/h4-10H,3,11H2,1-2H3,(H,22,23,25)	OBJJCIZOFNWETO-UHFFFAOYSA-N
DTXSID40629032	InChI=1S/C25H24N2S2/c1-15-10-16(2)12-20(11-15)23-24(21-13-17(3)26-18(4)14-21)29-25(27-23)19-6-8-22(28-5)9-7-19/h6-14H,1-5H3	KFYRHNFFTKJQCL-UHFFFAOYSA-N
DTXSID00629033	InChI=1S/C17H14N2O2S/c1-10-4-3-5-12(8-10)14-15(22-16(19-14)17(20)21)13-6-7-18-11(2)9-13/h3-9H,1-2H3,(H,20,21)	FTXGPQPCFKBFNA-UHFFFAOYSA-N
DTXSID60629034	InChI=1S/C20H22N2S/c1-4-5-9-18-22-19(16-8-6-7-14(2)12-16)20(23-18)17-10-11-21-15(3)13-17/h6-8,10-13H,4-5,9H2,1-3H3	OZYSRLIBZUBJHR-UHFFFAOYSA-N
DTXSID20629035	InChI=1S/C22H17FN2S/c1-14-6-5-7-16(12-14)20-21(17-10-11-24-15(2)13-17)26-22(25-20)18-8-3-4-9-19(18)23/h3-13H,1-2H3	KFTQPRQCYLGAQD-UHFFFAOYSA-N
DTXSID80629036	InChI=1S/C21H23N3O3S/c1-13-23-18(14-6-8-16(26-5)9-7-14)19(28-13)15-10-11-22-17(12-15)24-20(25)27-21(2,3)4/h6-12H,1-5H3,(H,22,24,25)	RCIFFRLWCSQVMU-UHFFFAOYSA-N
DTXSID40629037	InChI=1S/C18H17N3O2S/c1-3-15-21-16(11-5-4-6-13(9-11)18(22)23-2)17(24-15)12-7-8-20-14(19)10-12/h4-10H,3H2,1-2H3,(H2,19,20)	CIIRSTKXWDAMSH-UHFFFAOYSA-N
DTXSID00629038	InChI=1S/C17H14N4S/c1-2-15-21-16(12-5-3-4-11(8-12)10-18)17(22-15)13-6-7-20-14(19)9-13/h3-9H,2H2,1H3,(H2,19,20)	VILWONBQRHTYGE-UHFFFAOYSA-N
DTXSID60629039	InChI=1S/C23H20N4O2S/c1-14-6-4-7-16(12-14)19-20(17-9-11-24-15(2)13-17)30-23(26-19)27-21(28)18-8-5-10-25-22(18)29-3/h4-13H,1-3H3,(H,26,27,28)	YXTRKMZGBHGWQF-UHFFFAOYSA-N
DTXSID70629040	InChI=1S/C23H20N4O2S/c1-14-5-4-6-16(11-14)20-21(17-9-10-24-15(2)12-17)30-23(26-20)27-22(28)18-7-8-19(29-3)25-13-18/h4-13H,1-3H3,(H,26,27,28)	XJJIHXLQPUSHHT-UHFFFAOYSA-N
DTXSID30629041	InChI=1S/C19H19ClN4OS/c1-12-4-3-5-14(10-12)16-17(15-6-8-21-13(2)11-15)26-19(23-16)24-18(25)22-9-7-20/h3-6,8,10-11H,7,9H2,1-2H3,(H2,22,23,24,25)	PLFRORQWUDBROF-UHFFFAOYSA-N
DTXSID90629042	InChI=1S/C22H18N2S/c1-15-7-6-10-18(13-15)20-21(19-11-12-23-16(2)14-19)25-22(24-20)17-8-4-3-5-9-17/h3-14H,1-2H3	RXLCACJDEAESEV-UHFFFAOYSA-N
DTXSID50629043	InChI=1S/C22H17FN2S2/c1-14-13-17(11-12-24-14)21-20(15-3-7-18(23)8-4-15)25-22(27-21)16-5-9-19(26-2)10-6-16/h3-13H,1-2H3	IOGVKGUDYOJDAU-UHFFFAOYSA-N
DTXSID10629044	InChI=1S/C22H16F2N2S/c1-13-4-3-5-15(10-13)20-21(16-8-9-25-14(2)11-16)27-22(26-20)18-7-6-17(23)12-19(18)24/h3-12H,1-2H3	NOAXLARNFCYSPE-UHFFFAOYSA-N
DTXSID70629045	InChI=1S/C16H14N2S/c1-11-4-3-5-13(8-11)15-16(19-10-18-15)14-6-7-17-12(2)9-14/h3-10H,1-2H3	YFOTWMUPZQEHAQ-UHFFFAOYSA-N
DTXSID30629046	InChI=1S/C23H20N2S/c1-16-7-6-10-19(13-16)22-23(20-11-12-24-17(2)14-20)26-21(25-22)15-18-8-4-3-5-9-18/h3-14H,15H2,1-2H3	JWTDSXQFRBRAIP-UHFFFAOYSA-N
DTXSID90629047	InChI=1S/C14H12FNO/c1-10-8-11(6-7-16-10)9-14(17)12-2-4-13(15)5-3-12/h2-8H,9H2,1H3	GCNXXEGSKGIEEB-UHFFFAOYSA-N
DTXSID50629048	InChI=1S/C26H25N3O3S2/c1-18-4-3-5-20(16-18)24-25(21-10-11-27-23(17-21)29-12-14-32-15-13-29)33-26(28-24)19-6-8-22(9-7-19)34(2,30)31/h3-11,16-17H,12-15H2,1-2H3	MDQFHUODZCGTRX-UHFFFAOYSA-N
DTXSID10629049	InChI=1S/C22H17FN2S/c1-14-4-3-5-17(12-14)20-21(18-10-11-24-15(2)13-18)26-22(25-20)16-6-8-19(23)9-7-16/h3-13H,1-2H3	QTLYQTDDZRVDOV-UHFFFAOYSA-N
DTXSID20629050	InChI=1S/C27H27N3O2S2/c1-17-7-6-8-19(15-17)23-24(34-25(30-23)18-9-11-21(33-5)12-10-18)20-13-14-28-22(16-20)29-26(31)32-27(2,3)4/h6-16H,1-5H3,(H,28,29,31)	LBKUJJSFQFOLCX-UHFFFAOYSA-N
DTXSID80629051	InChI=1S/C18H17ClN2S/c1-4-16-21-17(13-7-5-6-11(2)8-13)18(22-16)14-9-12(3)20-15(19)10-14/h5-10H,4H2,1-3H3	COQBFEHHMJUQMU-UHFFFAOYSA-N
DTXSID40629052	InChI=1S/C23H20N4OS/c1-14-5-4-6-17(11-14)20-21(18-9-10-24-16(3)12-18)29-23(26-20)27-22(28)19-8-7-15(2)25-13-19/h4-13H,1-3H3,(H,26,27,28)	SFINMTMVMUKDDF-UHFFFAOYSA-N
DTXSID00629053	InChI=1S/C22H17ClN2S/c1-14-6-5-7-16(12-14)20-21(17-10-11-24-15(2)13-17)26-22(25-20)18-8-3-4-9-19(18)23/h3-13H,1-2H3	KOOLAUCREVMWOC-UHFFFAOYSA-N
DTXSID60629054	InChI=1S/C15H14FNO/c1-2-11-4-3-5-13(8-11)14(18)9-12-6-7-17-15(16)10-12/h3-8,10H,2,9H2,1H3	CMTBRUURJRAIOQ-UHFFFAOYSA-N
DTXSID20629055	InChI=1S/C25H24N2O2S2/c1-15-10-16(2)12-20(11-15)23-24(21-13-17(3)26-18(4)14-21)30-25(27-23)19-6-8-22(9-7-19)31(5,28)29/h6-14H,1-5H3	MEHCAEOCENWLMP-UHFFFAOYSA-N
DTXSID80629056	InChI=1S/C22H17FN2O2S2/c1-14-13-17(11-12-24-14)21-20(15-3-7-18(23)8-4-15)25-22(28-21)16-5-9-19(10-6-16)29(2,26)27/h3-13H,1-2H3	CEVREZHRJCWAJL-UHFFFAOYSA-N
DTXSID40629057	InChI=1S/C27H27N3O2S2/c1-18-6-5-7-20(16-18)25-26(21-14-15-28-24(17-21)29-22-8-3-4-9-22)33-27(30-25)19-10-12-23(13-11-19)34(2,31)32/h5-7,10-17,22H,3-4,8-9H2,1-2H3,(H,28,29)	FYHJSQPBUNNCHZ-UHFFFAOYSA-N
DTXSID00629058	InChI=1S/C21H23N3O2S/c1-13-7-6-8-15(11-13)18-19(27-14(2)23-18)16-9-10-22-17(12-16)24-20(25)26-21(3,4)5/h6-12H,1-5H3,(H,22,24,25)	BNKGBFKLOSZIFS-UHFFFAOYSA-N
DTXSID60629059	InChI=1S/C25H24N2OS2/c1-15-10-16(2)12-20(11-15)23-24(21-13-17(3)26-18(4)14-21)29-25(27-23)19-6-8-22(9-7-19)30(5)28/h6-14H,1-5H3	IJPUJGRQKHHOQD-UHFFFAOYSA-N
DTXSID70629060	InChI=1S/C3H5F2NS/c1-3(4,5)2(6)7/h1H3,(H2,6,7)	VQRVQMWGPZSNLA-UHFFFAOYSA-N
DTXSID30629061	InChI=1S/C21H22BrN3O2S/c1-5-17-25-18(13-7-6-8-15(22)11-13)19(28-17)14-9-10-23-16(12-14)24-20(26)27-21(2,3)4/h6-12H,5H2,1-4H3,(H,23,24,26)	XTFZIVJYQDOGHY-UHFFFAOYSA-N
DTXSID90629062	InChI=1S/C19H17N3S/c1-3-17-22-18(14-6-4-5-13(2)11-14)19(23-17)15-8-10-21-16(12-15)7-9-20/h4-6,8,10-12H,3,7H2,1-2H3	BKZJJEQZOJKTJI-UHFFFAOYSA-N
DTXSID50629063	InChI=1S/C11H21NO3/c1-11(2,3)15-10(14)12-7-4-5-9(13)6-8-12/h9,13H,4-8H2,1-3H3	CRFSWDBNKHNGGA-UHFFFAOYSA-N
DTXSID10629064	InChI=1S/C12H15N3O/c1-4-11-10(8-14-15-11)12(5-1)16-9-3-2-6-13-7-9/h1,4-5,8-9,13H,2-3,6-7H2,(H,14,15)	STOFNJTWRGUZBE-UHFFFAOYSA-N
DTXSID70629065	InChI=1S/C8H8N2O/c1-5-2-7(11)3-6-4-9-10-8(5)6/h2-4,11H,1H3,(H,9,10)	MVBZFNRZRZEZRW-UHFFFAOYSA-N
DTXSID30629066	InChI=1S/C12H15N3O/c1-2-11(8-13-5-1)16-10-3-4-12-9(6-10)7-14-15-12/h3-4,6-7,11,13H,1-2,5,8H2,(H,14,15)	BQSDKFJPDIYXMH-UHFFFAOYSA-N
DTXSID90629067	InChI=1S/C12H15N3/c1-2-4-10(3-1)14-11-5-6-12-9(7-11)8-13-15-12/h5-8,10,14H,1-4H2,(H,13,15)	AUZRGZAYPCMGRP-UHFFFAOYSA-N
DTXSID50629068	InChI=1S/C9H7N3/c1-6-7(4-10)2-3-9-8(6)5-11-12-9/h2-3,5H,1H3,(H,11,12)	JZFGGTZDIPNTFM-UHFFFAOYSA-N
DTXSID10629069	InChI=1S/C11H21NO3/c1-11(2,3)15-10(14)12-7-5-4-6-9(13)8-12/h9,13H,4-8H2,1-3H3	YLXNIRRSRXUTCK-UHFFFAOYSA-N
DTXSID20629070	InChI=1S/C9H8N2O2/c1-6-7(2)9(11(12)13)4-3-8(6)5-10/h3-4H,1-2H3	UCGNNMMSNHKPDW-UHFFFAOYSA-N
DTXSID80629071	InChI=1S/C7H5ClN2O/c8-7-4-3-9-10-5(4)1-2-6(7)11/h1-3,11H,(H,9,10)	SGGVCALTHVTDBA-UHFFFAOYSA-N
DTXSID40629072	InChI=1S/C11H14N4/c1-2-11-9(8-13-14-11)7-10(1)15-5-3-12-4-6-15/h1-2,7-8,12H,3-6H2,(H,13,14)	YTXAVWZKFXHQBK-UHFFFAOYSA-N
DTXSID00629073	InChI=1S/C12H15N3O/c13-10-4-5-11-9(7-10)8-14-15(11)12-3-1-2-6-16-12/h4-5,7-8,12H,1-3,6,13H2	MMBUQRHOEINQHO-UHFFFAOYSA-N
DTXSID60629074	InChI=1S/C8H8N2O/c1-5-2-7-6(3-8(5)11)4-9-10-7/h2-4,11H,1H3,(H,9,10)	NTOBXXNRFCWTAH-UHFFFAOYSA-N
DTXSID20629075	InChI=1S/C13H11BrClNO.ClH/c14-11-7-10(15)6-5-9(11)8-17-13-4-2-1-3-12(13)16;/h1-7H,8,16H2;1H	WCNNKNQYTGBLAH-UHFFFAOYSA-N
DTXSID80629076	InChI=1S/C9H5FO2/c10-6-1-2-7-8(11)3-4-12-9(7)5-6/h1-5H	ITJYBKLZZBMQFE-UHFFFAOYSA-N
DTXSID40629077	InChI=1S/C6H10O3/c1-9-5(8)6(4-7)2-3-6/h7H,2-4H2,1H3	YLNAXTUVFOXHTI-UHFFFAOYSA-N
DTXSID00629078	InChI=1S/C9H8FNO3/c1-14-9(13)8(12)11-7-4-2-6(10)3-5-7/h2-5H,1H3,(H,11,12)	CGFLLWPXBDHNQT-UHFFFAOYSA-N
DTXSID60629079	InChI=1S/C6H10O3/c1-9-5-2-4(3-5)6(7)8/h4-5H,2-3H2,1H3,(H,7,8)	PRADZEMZRCCINO-UHFFFAOYSA-N
DTXSID70629080	InChI=1S/C8H5BrFN/c9-7-4-11-8-2-1-5(10)3-6(7)8/h1-4,11H	YXFQNEUIXLDSEZ-UHFFFAOYSA-N
DTXSID30629081	InChI=1S/C7H14O4/c1-9-4-6(5-10-2)7(8)11-3/h6H,4-5H2,1-3H3	BDEBNNDWGDNTMP-UHFFFAOYSA-N
DTXSID90629082	InChI=1S/C10H14N2O2S/c1-10(2,3)14-9(13)12-7-4-5-11-6-8(7)15/h4-6,15H,1-3H3,(H,11,12,13)	MKRKOWOVJQNWSY-UHFFFAOYSA-N
DTXSID50629083	InChI=1S/C12H14O3/c13-11-6-10(7-11)12(14)15-8-9-4-2-1-3-5-9/h1-5,10-11,13H,6-8H2	XNZBUAFOVHWZNQ-UHFFFAOYSA-N
DTXSID10629084	InChI=1S/C9H9ClN2O3/c1-11(2)9(13)7-5-6(10)3-4-8(7)12(14)15/h3-5H,1-2H3	CMDZDRYXYNKLNL-UHFFFAOYSA-N
DTXSID70629085	InChI=1S/C8H5BrN2/c9-8-2-1-6-3-4-10-5-7(6)11-8/h1-5H	FVJQNINMQYFIEQ-UHFFFAOYSA-N
DTXSID30629086	InChI=1S/C9H5ClN2O3/c10-4-1-2-6-5(3-4)8(13)12-7(11-6)9(14)15/h1-3H,(H,14,15)(H,11,12,13)	LHAAEYMCOXCPOK-UHFFFAOYSA-N
DTXSID90629087	InChI=1S/C8H8BrNO4S/c1-13-5(11)3-4-6(7(12)14-2)15-8(9)10-4/h3H2,1-2H3	FMLBJOMKVCNUEY-UHFFFAOYSA-N
DTXSID50629088	InChI=1S/C10H7ClFNO2/c1-15-10(14)8-4-5-7(13-8)3-2-6(11)9(5)12/h2-4,13H,1H3	ZDXBWSKTLNCEQM-UHFFFAOYSA-N
DTXSID10629089	InChI=1S/C8H11NO2S/c1-4-11-8(10)7-9-5(2)6(3)12-7/h4H2,1-3H3	SDDWDLQDWDNKSS-UHFFFAOYSA-N
DTXSID20629090	InChI=1S/C3H6NO/c1-4(2)3-5/h1-2H3/q+1	OFVUPEMHRZORNM-UHFFFAOYSA-N
DTXSID80629091	InChI=1S/C46H30/c1-5-17-31(18-6-1)41-37-27-15-16-28-38(37)42(32-19-7-2-8-20-32)46-44(34-23-11-4-12-24-34)40-30-36-26-14-13-25-35(36)29-39(40)43(45(41)46)33-21-9-3-10-22-33/h1-30H	BCTOQQPZENASOW-UHFFFAOYSA-N
DTXSID40629092	InChI=1S/C7H8O4S/c1-6-4-2-3-5-7(6)11-12(8,9)10/h2-5H,1H3,(H,8,9,10)/p-1	CYGSXDXRHXMAOV-UHFFFAOYSA-M
DTXSID00629093	InChI=1S/C9H9ClO2/c1-6-4-3-5-7(10)8(6)9(11)12-2/h3-5H,1-2H3	RYUYMMGUQYRLQX-UHFFFAOYSA-N
DTXSID60629094	InChI=1S/C9H8BrClO2/c1-13-9(12)8-6(5-10)3-2-4-7(8)11/h2-4H,5H2,1H3	NJTSSAZFZFNFPO-UHFFFAOYSA-N
DTXSID20629095	InChI=1S/C9H11BrO/c1-5-4-8(11)7(3)9(10)6(5)2/h4,11H,1-3H3	FUYAOUHCDUMHGW-UHFFFAOYSA-N
DTXSID80629096	InChI=1S/C24H30/c1-4-6-8-10-19-12-14-21-22-15-13-20(11-9-7-5-2)17-24(22)18(3)23(21)16-19/h12-17H,3-11H2,1-2H3	SQIQLNGPBNXGQQ-UHFFFAOYSA-N
DTXSID40629097	InChI=1S/C8H13NO6/c1-2-5(8(14)15)9(3-6(10)11)4-7(12)13/h5H,2-4H2,1H3,(H,10,11)(H,12,13)(H,14,15)	NYHDVGAVQFUVMP-UHFFFAOYSA-N
DTXSID00629098	InChI=1S/C17H15NO2/c1-12-11-16(19)14-9-5-6-10-15(14)18(12)17(20)13-7-3-2-4-8-13/h2-10,12H,11H2,1H3	QEFXWQPMGCAJAH-UHFFFAOYSA-N
DTXSID60629099	InChI=1S/C15H12O3/c1-2-18-12-8-9-13(14(16)10-12)15(17)11-6-4-3-5-7-11/h2-10,16H,1H2	IIASARSBZJDUER-UHFFFAOYSA-N
DTXSID10629100	InChI=1S/C15H14O4S/c1-11(2)19-13-5-9-15(10-6-13)20(17,18)14-7-3-12(16)4-8-14/h3-10,16H,1H2,2H3	AOJRCFAKFJWOCL-UHFFFAOYSA-N
DTXSID70629101	InChI=1S/C10H18O2/c1-9(2)7-5-3-4-6-8-10(11)12/h1,3-8H2,2H3,(H,11,12)	VWFMEXVXKGDPSA-UHFFFAOYSA-N
DTXSID30629102	InChI=1S/C12H26O4S/c13-5-7-15-9-11-16-10-8-14-6-3-1-2-4-12-17/h13,17H,1-12H2	ZFHKAEQCLIWJHF-UHFFFAOYSA-N
DTXSID90629103	InChI=1S/C16H13N3O5/c1-22-14-7-11-12(8-15(14)23-2)17-6-5-13(11)24-16-4-3-10(9-18-16)19(20)21/h3-9H,1-2H3	DNNPNEUXPQCEDY-UHFFFAOYSA-N
DTXSID50629104	InChI=1S/C10H10N4O/c11-7-1-3-8(4-2-7)15-9-5-6-13-10(12)14-9/h1-6H,11H2,(H2,12,13,14)	SNMPBYDKCDJQOY-UHFFFAOYSA-N
DTXSID10629105	InChI=1S/C11H9ClN2O2/c1-16-10-5-9-6(4-7(10)11(13)15)8(12)2-3-14-9/h2-5H,1H3,(H2,13,15)	ZBTVNIDMGKZSGC-UHFFFAOYSA-N
DTXSID70629106	InChI=1S/C10H9N3O/c11-8-1-3-9(4-2-8)14-10-5-6-12-7-13-10/h1-7H,11H2	RGMQFHNZMUTILR-UHFFFAOYSA-N
DTXSID30629107	InChI=1S/C5H4ClIN2/c6-3-1-2-9-5(8)4(3)7/h1-2H,(H2,8,9)	BWMULFKDCVPGNF-UHFFFAOYSA-N
DTXSID90629108	InChI=1S/C8H8Cl2O2S/c1-4-5(2-9)6(3-10)13-7(4)8(11)12/h2-3H2,1H3,(H,11,12)	IIZRLYJCQHKIHE-UHFFFAOYSA-N
DTXSID50629109	InChI=1S/C13H12OS/c1-2-15-13(14)12-9-5-7-10-6-3-4-8-11(10)12/h3-9H,2H2,1H3	MQNGJVSGJRTNDY-UHFFFAOYSA-N
DTXSID60629110	InChI=1S/C9H15NO3/c1-7(2)9(13)10-6-4-3-5-8(11)12/h1,3-6H2,2H3,(H,10,13)(H,11,12)	ZUHPLOAXYAMXLJ-UHFFFAOYSA-N
DTXSID20629111	InChI=1S/C2H8N2S/c3-1-2-5-4/h1-4H2	RQDPZXSSYKLDPZ-UHFFFAOYSA-N
DTXSID80629112	InChI=1S/C5H5ClN2.ClH/c1-4-7-3-2-5(6)8-4;/h2-3H,1H3;1H	NVQTVUVIDVQVRV-UHFFFAOYSA-N
DTXSID40629113	InChI=1S/C8H9NO3S/c1-6(10)13-8-4-2-7(3-5-8)9(11)12/h2-6,10H,1H3	LCBNKQFQRNKMMY-UHFFFAOYSA-N
DTXSID00629114	InChI=1S/C7H11ClN2/c1-6(2)10-5-9-4-7(10)3-8/h4-6H,3H2,1-2H3	GLZSPWKWFJQNEW-UHFFFAOYSA-N
DTXSID60629115	InChI=1S/C13H17N3OS/c1-2-7-16-10-15-8-12(16)9-18(17)13-5-3-11(14)4-6-13/h3-6,8,10H,2,7,9,14H2,1H3	QPYRLSBRGMJDHW-UHFFFAOYSA-N
DTXSID20629116	InChI=1S/C6H9ClN2/c1-2-9-5-8-4-6(9)3-7/h4-5H,2-3H2,1H3	NKKWKZAXFXJTAX-UHFFFAOYSA-N
DTXSID80629117	InChI=1S/C8H8N2O.ClH/c11-6-7-5-9-8-3-1-2-4-10(7)8;/h1-5,11H,6H2;1H	ZXSCENNAYDRCCJ-UHFFFAOYSA-N
DTXSID40629118	InChI=1S/C23H39NO/c1-3-5-7-9-11-13-19-24(20-14-12-10-8-6-4-2)23-17-15-22(21-25)16-18-23/h15-18,21H,3-14,19-20H2,1-2H3	JDVYPGYJEXDRAB-UHFFFAOYSA-N
DTXSID00629119	InChI=1S/C12H12Cl3NO2/c1-7(2)10(17)8-5-3-4-6-9(8)16-11(18)12(13,14)15/h3-7H,1-2H3,(H,16,18)	OKJWOZDHNIJRPY-UHFFFAOYSA-N
DTXSID10629120	InChI=1S/C9H10N2O/c1-7(2)12-9-4-3-8(5-10)6-11-9/h3-4,6-7H,1-2H3	JOGPZXCZAZFDHV-UHFFFAOYSA-N
DTXSID70629121	InChI=1S/C8H6N2O2/c1-6(11)12-8-3-2-7(4-9)10-5-8/h2-3,5H,1H3	NVSWNVIAPRLSCE-UHFFFAOYSA-N
DTXSID30629122	InChI=1S/C8H6N2O/c1-6(11)7-3-2-4-10-8(7)5-9/h2-4H,1H3	BNKZKEBLYZCTKF-UHFFFAOYSA-N
DTXSID90629123	InChI=1S/C7H5FO2S/c8-4-2-1-3-5(11)6(4)7(9)10/h1-3,11H,(H,9,10)	MONQFOUDOJTJTH-UHFFFAOYSA-N
DTXSID50629124	InChI=1S/C7H6N2S/c1-10-7-3-2-6(4-8)5-9-7/h2-3,5H,1H3	COONHACHVMHEKN-UHFFFAOYSA-N
DTXSID10629125	InChI=1S/C11H13N3O2/c1-11(2,3)16-10(15)14-8-4-5-13-9(6-8)7-12/h4-6H,1-3H3,(H,13,14,15)	YAEVUOJCWMRCND-UHFFFAOYSA-N
DTXSID70629126	InChI=1S/C14H16O2/c1-3-12-4-6-13(7-5-12)8-9-14(16)10-11(2)15/h3-7H,1,8-10H2,2H3	ZDAZQRDCCZDUSN-UHFFFAOYSA-N
DTXSID30629127	InChI=1S/C17H32O4/c1-7-14(16(18)20-10-12(3)4)9-15(8-2)17(19)21-11-13(5)6/h12-15H,7-11H2,1-6H3	UHVSIDIVTKIDTC-UHFFFAOYSA-N
DTXSID90629128	InChI=1S/C17H32O4/c1-5-9-11-20-16(18)14(7-3)13-15(8-4)17(19)21-12-10-6-2/h14-15H,5-13H2,1-4H3	NQWWNEDQFFEQDG-UHFFFAOYSA-N
DTXSID50629129	InChI=1S/C14H26O4/c1-18-14(17)12-10-8-6-4-2-3-5-7-9-11-13(15)16/h2-12H2,1H3,(H,15,16)/p-1	GPYDWIIQNNHYJO-UHFFFAOYSA-M
DTXSID60629130	InChI=1S/C11H22O5S/c1-15-11(12)9-7-5-3-4-6-8-10-16-17(2,13)14/h3-10H2,1-2H3	VPAGOPJNXHHESG-UHFFFAOYSA-N
DTXSID20629131	InChI=1S/C15H19I3O3/c1-2-20-14(19)7-5-3-4-6-8-21-15-12(17)9-11(16)10-13(15)18/h9-10H,2-8H2,1H3	INRPVOURYYCLTQ-UHFFFAOYSA-N
DTXSID80629132	InChI=1S/C22H33I3O3/c23-18-16-19(24)22(20(25)17-18)28-15-13-11-9-7-5-3-1-2-4-6-8-10-12-14-21(26)27/h16-17H,1-15H2,(H,26,27)	ULZDDSFUVVWTBD-UHFFFAOYSA-N
DTXSID40629133	InChI=1S/C9H9FO/c10-8-3-1-2-7(9(8)11)6-4-5-6/h1-3,6,11H,4-5H2	QRBHRTFDDOMSCJ-UHFFFAOYSA-N
DTXSID00629134	InChI=1S/C13H10ClFN2O2/c14-11-7-9(18)12(17-16-11)19-10-4-2-1-3-8(10)13(15)5-6-13/h1-4,7H,5-6H2,(H,16,18)	ZGWQIQAEOYTADV-UHFFFAOYSA-N
DTXSID60629135	InChI=1S/C9H9FO/c1-3-7-5-4-6-8(10)9(7)11-2/h3-6H,1H2,2H3	BEMWYAVYDXQAMF-UHFFFAOYSA-N
DTXSID20629136	InChI=1S/C12H11ClN2O2/c1-7-4-3-5-8(2)11(7)17-12-9(16)6-10(13)14-15-12/h3-6H,1-2H3,(H,14,16)	UUFCGQYVTPQMLQ-UHFFFAOYSA-N
DTXSID80629137	InChI=1S/C13H9Cl3N2O2/c14-11-5-9(19)12(18-17-11)20-10-4-2-1-3-7(10)8-6-13(8,15)16/h1-5,8H,6H2,(H,17,19)	ZAKGFYIXBJOSFU-UHFFFAOYSA-N
DTXSID40629138	InChI=1S/C38H52N6O7/c1-37(2,3)31(41-35(48)50-7)33(46)40-29(22-25-14-10-9-11-15-25)30(45)24-44(43-34(47)32(38(4,5)6)42-36(49)51-8)23-26-17-19-27(20-18-26)28-16-12-13-21-39-28/h9-21,29-32,45H,22-24H2,1-8H3,(H,40,46)(H,41,48)(H,42,49)(H,43,47)/t29-,30+,31+,32+/m0/s1	AXRYRYVKAWYZBR-SYEZAVJTSA-N
DTXSID00629139	InChI=1S/C10H13N3O3/c1-6(2)9(14)13-8(10(15)16)3-7-4-11-5-12-7/h4-5,8H,1,3H2,2H3,(H,11,12)(H,13,14)(H,15,16)/t8-/m0/s1	ADESRODTHOCWKB-QMMMGPOBSA-N
DTXSID10629140	InChI=1S/C10H13NO2.ClH/c1-13-10(12)7-9(11)8-5-3-2-4-6-8;/h2-6,9H,7,11H2,1H3;1H/t9-;/m0./s1	GYKTZBZYSKZYDB-FVGYRXGTSA-N
DTXSID70629141	InChI=1S/C11H17NO4/c1-5-6-7-8(9(13)14)12-10(15)16-11(2,3)4/h1,8H,6-7H2,2-4H3,(H,12,15)(H,13,14)/t8-/m0/s1	DPHIBCOGEUVKGB-QMMMGPOBSA-N
DTXSID30629142	InChI=1S/C19H20O2/c1-2-3-4-7-13-10-11-16-17(12-13)19(21)15-9-6-5-8-14(15)18(16)20/h5-6,8-12,20-21H,2-4,7H2,1H3	NWVMYWLLNWSEDO-UHFFFAOYSA-N
DTXSID90629143	InChI=1S/C5H10N2/c1-4(6)3-5(2)7/h6-7H,3H2,1-2H3	CJRWFMVDCNBYFQ-UHFFFAOYSA-N
DTXSID50629144	InChI=1S/C12H22O2Si2/c1-15(2,3)12(16(4,5)6)11-9(13)7-8-10(11)14/h7-8H2,1-6H3	SJTBKXUTALQYIR-UHFFFAOYSA-N
DTXSID10629145	InChI=1S/C16H18S/c1-11-5-7-15(9-13(11)3)17-16-8-6-12(2)14(4)10-16/h5-10H,1-4H3	ACTBYOUAONWCGE-UHFFFAOYSA-N
DTXSID70629146	InChI=1S/C13H23ClSi2/c1-15(2,12-16(3,4)11-14)10-13-8-6-5-7-9-13/h5-9H,10-12H2,1-4H3	ORAXLWKVTZDDLN-UHFFFAOYSA-N
DTXSID30629147	InChI=1S/C18H16N2/c1-13-3-7-15(8-4-13)17-11-19-18(20-12-17)16-9-5-14(2)6-10-16/h3-12H,1-2H3	FCSDOKWQJJJLPA-UHFFFAOYSA-N
DTXSID90629148	InChI=1S/C68H50N4/c1-5-23-55(24-6-1)69(61-43-47-63(48-44-61)71(57-27-9-3-10-28-57)67-33-17-21-53-19-13-15-31-65(53)67)59-39-35-51(36-40-59)52-37-41-60(42-38-52)70(56-25-7-2-8-26-56)62-45-49-64(50-46-62)72(58-29-11-4-12-30-58)68-34-18-22-54-20-14-16-32-66(54)68/h1-50H	ZPFOEBMLJJUDQR-UHFFFAOYSA-N
DTXSID50629149	InChI=1S/C30H23BrN2/c31-24-16-18-28(19-17-24)33(27-14-8-3-9-15-27)30-22-20-29(21-23-30)32(25-10-4-1-5-11-25)26-12-6-2-7-13-26/h1-23H	NEQSBUNSEDZNAR-UHFFFAOYSA-N
DTXSID60629150	InChI=1S/C15H17BO2/c1-15(2)10-17-16(18-11-15)14-9-5-7-12-6-3-4-8-13(12)14/h3-9H,10-11H2,1-2H3	VWRKQVBSFBSIOI-UHFFFAOYSA-N
DTXSID20629151	InChI=1S/C10H11ClO3/c1-6-4-9(13-2)7(5-8(6)11)10(12)14-3/h4-5H,1-3H3	KOFRTSYEAYDCEO-UHFFFAOYSA-N
DTXSID80629152	InChI=1S/C12H18N2O3/c1-8(2)10-9(3)14(17-11(10)15)12(16)13-6-4-5-7-13/h8H,4-7H2,1-3H3	YLKRKGOLKIZTSA-UHFFFAOYSA-N
DTXSID40629153	InChI=1S/C32H24S/c1-5-13-25(14-6-1)31(26-15-7-2-8-16-26)23-29-21-22-30(33-29)24-32(27-17-9-3-10-18-27)28-19-11-4-12-20-28/h1-24H	DSFFPBQOPQTLFD-UHFFFAOYSA-N
DTXSID00629154	InChI=1S/C42H30/c1-5-17-31(18-6-1)39(32-19-7-2-8-20-32)29-41-35-25-13-15-27-37(35)42(38-28-16-14-26-36(38)41)30-40(33-21-9-3-10-22-33)34-23-11-4-12-24-34/h1-30H	FVOGKFGLSYHBNP-UHFFFAOYSA-N
DTXSID60629155	InChI=1S/C15H15N/c1-10-8-13-12-6-4-5-7-14(12)16(3)15(13)9-11(10)2/h4-9H,1-3H3	YIXMMUJLTQRDKZ-UHFFFAOYSA-N
DTXSID20629156	InChI=1S/C14H12O/c1-9-7-12-11-5-3-4-6-13(11)15-14(12)8-10(9)2/h3-8H,1-2H3	YVFMUJHFENTGMC-UHFFFAOYSA-N
DTXSID80629157	InChI=1S/C14H12O4/c1-18-11-5-2-9(3-6-11)10-4-7-12(14(16)17)13(15)8-10/h2-8,15H,1H3,(H,16,17)	CXCJVMMWJCAGIU-UHFFFAOYSA-N
DTXSID40629158	InChI=1S/C19H19N7O2S/c1-19(2)11-25(22-17(19)28)14-8-6-12(7-9-14)16(27)20-13-4-3-5-15(10-13)26-18(29)21-23-24-26/h3-10H,11H2,1-2H3,(H,20,27)(H,22,28)(H,21,24,29)	AZVDGGDJNJWVFM-UHFFFAOYSA-N
DTXSID00629159	InChI=1S/C9H10N2/c1-7-2-3-9-8(4-7)5-10-6-11-9/h2-5,11H,6H2,1H3	CTCJJGKKJVSDSW-UHFFFAOYSA-N
DTXSID10629160	InChI=1S/C14H23N3O7/c1-8-6-17(14(21)15-12(8)20)13-11(10(19)9(7-18)24-13)22-4-5-23-16(2)3/h6,9-11,13,18-19H,4-5,7H2,1-3H3,(H,15,20,21)/t9-,10-,11-,13-/m1/s1	GMZNBKCNDPRJTL-PRULPYPASA-N
DTXSID70629161	InChI=1S/C20H19Cl2N3O5S/c1-14-2-5-17(6-3-14)31(26,27)29-10-16-9-28-20(30-16,11-25-13-23-12-24-25)18-7-4-15(21)8-19(18)22/h2-8,12-13,16H,9-11H2,1H3/t16-,20+/m0/s1	USLNGHIZGCHFQQ-OXJNMPFZSA-N
DTXSID30629162	InChI=1S/C18H36/c1-3-5-7-9-11-17-13-15-18(16-14-17)12-10-8-6-4-2/h17-18H,3-16H2,1-2H3	NISYXSGVXWMZQC-UHFFFAOYSA-N
DTXSID90629163	InChI=1S/C14H8F3NO2/c15-14(16,17)11-3-1-2-10(8-11)13(20)12(19)9-4-6-18-7-5-9/h1-8H	CCOMNKIIKQMDQD-UHFFFAOYSA-N
DTXSID50629164	InChI=1S/C8H7F3N2O2/c1-15-7-5(12)4(2-3-13-7)6(14)8(9,10)11/h2-3H,12H2,1H3	ABFUGJGLKAZPGO-UHFFFAOYSA-N
DTXSID10629165	InChI=1S/C6H8N6/c1-12-2-9-3-4(7)10-6(8)11-5(3)12/h2H,1H3,(H4,7,8,10,11)	NMJOZGVQPPGGFV-UHFFFAOYSA-N
DTXSID70629166	InChI=1S/C9H11NO3/c1-4-5(2)7(9(12)13)8(11)10-6(4)3/h1-3H3,(H,10,11)(H,12,13)	COJZFUMHUMQNEF-UHFFFAOYSA-N
DTXSID30629167	InChI=1S/C16H16O/c1-9-5-13-14-6-10(2)12(4)8-16(14)17-15(13)7-11(9)3/h5-8H,1-4H3	YPBUDKHZFLGKPD-UHFFFAOYSA-N
DTXSID90629168	InChI=1S/C7H17N/c1-6(2)7(3)8(4)5/h6-7H,1-5H3	FWBCYOHCOBOARU-UHFFFAOYSA-N
DTXSID50629169	InChI=1S/C13H11Cl/c1-10-7-8-12(13(14)9-10)11-5-3-2-4-6-11/h2-9H,1H3	DGKCCWKKKJIEHA-UHFFFAOYSA-N
DTXSID60629170	InChI=1S/C26H18S6/c1-15-3-5-17(27-15)19-7-9-21(29-19)23-11-13-25(31-23)26-14-12-24(32-26)22-10-8-20(30-22)18-6-4-16(2)28-18/h3-14H,1-2H3	PJWKDOQBMUKZES-UHFFFAOYSA-N
DTXSID20629171	InChI=1S/C12H20S/c1-4-5-6-7-8-12-9-10(2)13-11(12)3/h9H,4-8H2,1-3H3	DUFPJSOXRHVDOV-UHFFFAOYSA-N
DTXSID80629172	InChI=1S/C28H16N2O2/c31-27-19-11-9-15-5-1-3-7-17(15)25(19)29-23-13-22-24(14-21(23)27)30-26-18-8-4-2-6-16(18)10-12-20(26)28(22)32/h1-14H,(H,29,31)(H,30,32)	BRRYGOLATSLUES-UHFFFAOYSA-N
DTXSID40629173	InChI=1S/C12H24/c1-9(2)11-7-5-6-8-12(11)10(3)4/h9-12H,5-8H2,1-4H3	IVHLZTLSMDNSTG-UHFFFAOYSA-N
DTXSID00629174	InChI=1S/C10H10N2/c1-7-5-8(2)10-9(6-7)11-3-4-12-10/h3-6H,1-2H3	LRONGHRJOXENBN-UHFFFAOYSA-N
DTXSID60629175	InChI=1S/C8H18N2/c1-9-5-3-7-10(2)8-4-6-9/h3-8H2,1-2H3	KHYAYIBAYNLQMW-UHFFFAOYSA-N
DTXSID20629176	InChI=1S/C6H14S/c1-4-6(2)5-7-3/h6H,4-5H2,1-3H3	XMOUDDXUCXXDTJ-UHFFFAOYSA-N
DTXSID80629177	InChI=1S/C14H12O2/c15-11-10-12-6-8-14(9-7-12)16-13-4-2-1-3-5-13/h1-9,11H,10H2	WIEFWLAWEUALNK-UHFFFAOYSA-N
DTXSID40629178	InChI=1S/C3H2N2O2/c6-3-1-4-5-2-7-3/h1-2H	ZGHRNEWGHRUQIQ-UHFFFAOYSA-N
DTXSID00629179	InChI=1S/C12H16BrFO3/c1-3-15-12(16-4-2)8-17-11-7-9(14)5-6-10(11)13/h5-7,12H,3-4,8H2,1-2H3	ULSLPPOVDLNXSG-UHFFFAOYSA-N
DTXSID10629180	InChI=1S/C10H19NO3/c1-9(2,3)14-8(12)11-6-5-10(4,13)7-11/h13H,5-7H2,1-4H3	FXYJNVGRFDRSKS-UHFFFAOYSA-N
DTXSID70629181	InChI=1S/C9H13NO/c1-7-6-8(4-5-11)2-3-9(7)10/h2-3,6,11H,4-5,10H2,1H3	TVXWDVHRJSISGT-UHFFFAOYSA-N
DTXSID30629182	InChI=1S/C21H25NO5/c1-21(2,3)27-20(25)22-17(19(23)24)13-14-9-11-15(12-10-14)16-7-5-6-8-18(16)26-4/h5-12,17H,13H2,1-4H3,(H,22,25)(H,23,24)/t17-/m0/s1	YSQDSAULSHMMRP-KRWDZBQOSA-N
DTXSID90629183	InChI=1S/C15H12N2O3/c16-9-10-5-6-13(12-4-2-1-3-11(10)12)17-14(18)7-8-15(19)20/h1-6H,7-8H2,(H,17,18)(H,19,20)	FXYBMGIQJKKKQD-UHFFFAOYSA-N
DTXSID50629184	InChI=1S/C9H16/c1-6(2)8-7(3)9(8,4)5/h7H,1-5H3	LXFXODQCCSWVBM-UHFFFAOYSA-N
DTXSID10629185	InChI=1S/C9H10ClNO/c1-6(2)9(12)7-3-4-8(10)11-5-7/h3-6H,1-2H3	YHXOBWLYRVQSDI-UHFFFAOYSA-N
DTXSID70629186	InChI=1S/C12H16O2/c1-10(2)12(13)9-14-8-11-6-4-3-5-7-11/h3-7,10H,8-9H2,1-2H3	NJVKMHMDNRQCDW-UHFFFAOYSA-N
DTXSID30629187	InChI=1S/C9H11BrO2S/c1-7(2)13(11,12)9-6-4-3-5-8(9)10/h3-7H,1-2H3	YILCKJNKWXELKU-UHFFFAOYSA-N
DTXSID90629188	InChI=1S/C9H11BrO2S/c1-7(2)13(11,12)9-5-3-4-8(10)6-9/h3-7H,1-2H3	XPYUPOJVBBWILU-UHFFFAOYSA-N
DTXSID50629189	InChI=1S/C9H11FO2S/c1-7(2)13(11,12)9-6-4-3-5-8(9)10/h3-7H,1-2H3	DMKKIIPVYDZMNZ-UHFFFAOYSA-N
DTXSID60629190	InChI=1S/C10H11NO2S/c1-8(2)14(12,13)10-6-4-3-5-9(10)7-11/h3-6,8H,1-2H3	JKLDHMJNEOXKCW-UHFFFAOYSA-N
DTXSID20629191	InChI=1S/C4H7F3O2S/c1-3(2)10(8,9)4(5,6)7/h3H,1-2H3	UPXMMKAMIKNCSS-UHFFFAOYSA-N
DTXSID80629192	InChI=1S/C6H6N4O/c1-3-4-5(8-2-7-3)10-6(11)9-4/h2H,1H3,(H2,7,8,9,10,11)	LNZMOLVWODRUSU-UHFFFAOYSA-N
DTXSID40629193	InChI=1S/C7H15Br/c1-4-6(2)7(3)5-8/h6-7H,4-5H2,1-3H3	ZOMSTPBAJSHBBU-UHFFFAOYSA-N
DTXSID00629194	InChI=1S/C13H15NO6/c15-11(16)7-14(8-12(17)18)10(13(19)20)6-9-4-2-1-3-5-9/h1-5,10H,6-8H2,(H,15,16)(H,17,18)(H,19,20)/t10-/m0/s1	HWXFTWCFFAXRMQ-JTQLQIEISA-N
DTXSID60629195	InChI=1S/C11H18N2O8/c14-8(15)4-6(10(18)19)12-2-1-3-13-7(11(20)21)5-9(16)17/h6-7,12-13H,1-5H2,(H,14,15)(H,16,17)(H,18,19)(H,20,21)/t6-,7-/m0/s1	QPCADAIREDAJBD-BQBZGAKWSA-N
DTXSID20629196	InChI=1S/C11H18N2O9/c14-5(3-12-6(10(19)20)1-8(15)16)4-13-7(11(21)22)2-9(17)18/h5-7,12-14H,1-4H2,(H,15,16)(H,17,18)(H,19,20)(H,21,22)/t6-,7-/m0/s1	HEHSVRGZZVPEIM-BQBZGAKWSA-N
DTXSID80629197	InChI=1S/C8H5F2N/c1-5-2-8(10)6(4-11)3-7(5)9/h2-3H,1H3	JPNDTPNCYOHHFX-UHFFFAOYSA-N
DTXSID40629198	InChI=1S/C13H20O2/c1-10(2)5-6-11-7-8-12(14-3)13(9-11)15-4/h7-10H,5-6H2,1-4H3	BIZDXHFVERDHHG-UHFFFAOYSA-N
DTXSID00629199	InChI=1S/C3H3F3/c4-2-1-3(5)6/h1H,2H2	URZZGOOCQOQVOC-UHFFFAOYSA-N
DTXSID50629200	InChI=1S/C21H10O3S/c22-18-11-5-1-2-6-12(11)20(24)17-14(18)9-10-15-19(23)13-7-3-4-8-16(13)25-21(15)17/h1-10H	YLXXZDMMTKVKKJ-UHFFFAOYSA-N
DTXSID10629201	InChI=1S/C9H4/c1-3-5-7-9-8-6-4-2/h1H,2H3	WZZXZKDJDUNZAG-UHFFFAOYSA-N
DTXSID70629202	InChI=1S/C7H9BrN2/c8-6-1-2-7(10)5(3-6)4-9/h1-3H,4,9-10H2	JXPHLUCMHXXHEJ-UHFFFAOYSA-N
DTXSID30629203	InChI=1S/C9H7ClO/c10-9(11)8-5-6-3-1-2-4-7(6)8/h1-4,8H,5H2	FRRRANOWXWHKJE-UHFFFAOYSA-N
DTXSID90629204	InChI=1S/C8H15N/c1-7(2)8-5-3-4-6-9-8/h7H,3-6H2,1-2H3	DTNQWHDADMHEQF-UHFFFAOYSA-N
DTXSID50629205	InChI=1S/C12H14O6S/c13-7-8(14)10(11(16)17)18-12(9(7)15)19-6-4-2-1-3-5-6/h1-5,7-10,12-15H,(H,16,17)/t7-,8-,9+,10-,12-/m0/s1	XXJOOMMTHULGSD-LIJGXYGRSA-N
DTXSID10629206	InChI=1S/C26H24O3/c1-3-7-21(8-4-1)19-27-15-16-28-25-13-11-24-18-26(14-12-23(24)17-25)29-20-22-9-5-2-6-10-22/h1-14,17-18H,15-16,19-20H2	KRROYQOOGFAASX-UHFFFAOYSA-N
DTXSID70629207	InChI=1S/C11H17N/c1-9(2)10-6-5-7-11(8-10)12(3)4/h5-9H,1-4H3	ZZWJZCURFRSZPD-UHFFFAOYSA-N
DTXSID30629208	InChI=1S/C48H48N2/c1-5-7-13-37-23-31-41(32-24-37)49(39-27-19-35(3)20-28-39)47-45-17-11-9-15-43(45)44-16-10-12-18-46(44)48(47)50(40-29-21-36(4)22-30-40)42-33-25-38(26-34-42)14-8-6-2/h9-12,15-34H,5-8,13-14H2,1-4H3	RWQUWTMOHXGTNN-UHFFFAOYSA-N
DTXSID90629209	InChI=1S/C16H30O3/c1-3-4-5-6-7-8-9-10-11-12-13-19-16(18)15(2)14-17/h17H,2-14H2,1H3	SWDRTSAUNXKNAY-UHFFFAOYSA-N
DTXSID00629210	InChI=1S/C23H41N3O/c1-4-7-8-9-10-11-12-13-14-15-20-24-23(27)25-21-16-18-22(19-17-21)26(5-2)6-3/h16-19H,4-15,20H2,1-3H3,(H2,24,25,27)	NXILXNDBKDLKOJ-UHFFFAOYSA-N
DTXSID60629211	InChI=1S/C11H10N4O2S2/c16-8(17)6-15(7-4-2-1-3-5-7)9-12-10(18)14-11(19)13-9/h1-5H,6H2,(H,16,17)(H2,12,13,14,18,19)	DAKZRRQKYYSXNF-UHFFFAOYSA-N
DTXSID20629212	InChI=1S/C10H11NO3/c1-3-8-4-5-9(7(2)12)6-10(8)11(13)14/h4-6H,3H2,1-2H3	HKCVUYSKKYLQGG-UHFFFAOYSA-N
DTXSID80629213	InChI=1S/C8H7ClN4/c1-6-4-7(9)12-8(11-6)13-3-2-10-5-13/h2-5H,1H3	YYSGAJYXZTYTDF-UHFFFAOYSA-N
DTXSID40629214	InChI=1S/C11H12Cl2O/c1-11(2,3)10(14)7-4-5-8(12)9(13)6-7/h4-6H,1-3H3	BFSZTHANSPDQNI-UHFFFAOYSA-N
DTXSID00629215	InChI=1S/C12H13NO/c1-12(2,3)11(14)10-6-4-5-9(7-10)8-13/h4-7H,1-3H3	MQRPHEGPMUGXGU-UHFFFAOYSA-N
DTXSID60629216	InChI=1S/C8H12N2/c1-10-8-4-2-7(6-9)3-5-8/h2-5,10H,6,9H2,1H3	IEBOWSYQQIAQHO-UHFFFAOYSA-N
DTXSID20629217	InChI=1S/C13H30N2O/c1-7-14(8-2)9-13(16)10-15(11(3)4)12(5)6/h11-13,16H,7-10H2,1-6H3	AETIXQNOPBFOJU-UHFFFAOYSA-N
DTXSID80629218	InChI=1S/C9H18/c1-9(2,3)7-8-5-4-6-8/h8H,4-7H2,1-3H3	AUFRVMKIIXYWPA-UHFFFAOYSA-N
DTXSID40629219	InChI=1S/C4H6N2/c1-4-5-2-3-6-4/h2-3,5-6H,1H2	HBHOXPFSYPXTDV-UHFFFAOYSA-N
DTXSID50629220	InChI=1S/C8H5BrFN/c1-5-2-7(9)8(10)3-6(5)4-11/h2-3H,1H3	ULVCSNKNBWWEMI-UHFFFAOYSA-N
DTXSID10629221	InChI=1S/C11H17NO/c1-7-8-4-5-9(6-8)10(7)11(13)12(2)3/h4-5,7-10H,6H2,1-3H3	FRERHFIGOGCCAP-UHFFFAOYSA-N
DTXSID70629222	InChI=1S/C17H18/c1-3-7-17(15-8-5-4-6-9-15)16-12-10-14(2)11-13-16/h3-6,8-13,17H,1,7H2,2H3	FJBBRCCVAQGQMP-UHFFFAOYSA-N
DTXSID30629223	InChI=1S/C18H16O3/c1-2-9-21-11-12-7-8-15-16(10-12)18(20)14-6-4-3-5-13(14)17(15)19/h3-8,10H,2,9,11H2,1H3	OBJGFGMZNVFXLS-UHFFFAOYSA-N
DTXSID90629224	InChI=1S/C30H36F2/c1-3-5-7-8-10-12-24-15-19-26(20-16-24)28-22-21-27(29(31)30(28)32)25-17-13-23(14-18-25)11-9-6-4-2/h13-22H,3-12H2,1-2H3	DABMQWZHYKGHSB-UHFFFAOYSA-N
DTXSID50629225	InChI=1S/C2H5BN/c1-3-2-4-1/h4H,1-2H2	QDLXULCNOXQQJQ-UHFFFAOYSA-N
DTXSID10629226	InChI=1S/C17H12F6O2/c18-16(19,20)13-6-11(7-14(8-13)17(21,22)23)9-25-10-15(24)12-4-2-1-3-5-12/h1-8H,9-10H2	FQLPGYFOLQVTLE-UHFFFAOYSA-N
DTXSID70629227	InChI=1S/C17H21NO4/c1-16(2,3)22-15(20)18-10-8-17(9-11-18)13-7-5-4-6-12(13)14(19)21-17/h4-7H,8-11H2,1-3H3	YMTSETBJEDMYKO-UHFFFAOYSA-N
DTXSID30629228	InChI=1S/C12H21NO4/c1-3-5-6-8(4-2)7-13-11(16)9(14)10(15)12(13)17/h8-10,14-15H,3-7H2,1-2H3	SSFHTJCCXHHNLY-UHFFFAOYSA-N
DTXSID90629229	InChI=1S/C14H25NO4/c1-2-3-4-5-6-7-8-9-10-15-13(18)11(16)12(17)14(15)19/h11-12,16-17H,2-10H2,1H3	CNWVGXOBAJXUDR-UHFFFAOYSA-N
DTXSID00629230	InChI=1S/C8H16N2O4/c1-13-5-9-3-7(11)4-10(6-14-2)8(9)12/h7,11H,3-6H2,1-2H3	ZFELQUOLGPARBA-UHFFFAOYSA-N
DTXSID60629231	InChI=1S/C17H20O2/c1-10-6-14(7-11(2)16(10)18)15-8-12(3)17(19-5)13(4)9-15/h6-9,18H,1-5H3	GTVGPFYFUWCSSD-UHFFFAOYSA-N
DTXSID20629232	InChI=1S/C13H9N3O2/c17-13(18-10-4-2-1-3-5-10)9-6-7-11-12(8-9)15-16-14-11/h1-8,11H	BXFRVJSLFUFBEA-UHFFFAOYSA-N
DTXSID80629233	InChI=1S/C15H15BrO/c1-11-8-14(16)9-12(2)15(11)17-10-13-6-4-3-5-7-13/h3-9H,10H2,1-2H3	GSOXNZBHMRVUDF-UHFFFAOYSA-N
DTXSID40629234	InChI=1S/C12H14O2/c1-5-6-14-12-9(2)7-11(13-4)8-10(12)3/h1,7-8H,6H2,2-4H3	YDWRQCRSGZZZRY-UHFFFAOYSA-N
DTXSID00629235	InChI=1S/C56H53N3/c1-38-26-39(2)31-53(30-38)58(54-32-40(3)27-41(4)33-54)51-22-18-49(19-23-51)57(48-16-14-47(15-17-48)46-12-10-9-11-13-46)50-20-24-52(25-21-50)59(55-34-42(5)28-43(6)35-55)56-36-44(7)29-45(8)37-56/h9-37H,1-8H3	XPHQVAAGYDLYOC-UHFFFAOYSA-N
DTXSID60629236	InChI=1S/C13H22ClNOSSi/c1-13(2,3)18(4,5)16-8-9-17-12-7-6-11(14)10-15-12/h6-7,10H,8-9H2,1-5H3	DGOYHDPGNJPNCR-UHFFFAOYSA-N
DTXSID20629237	InChI=1S/C6H14N/c1-4-6-7(3)5-2/h3-6H2,1-2H3/q+1	MWFALGUAORXRRU-UHFFFAOYSA-N
DTXSID80629238	InChI=1S/C7H6O3/c8-7(9)5-6-1-3-10-4-2-6/h1-5H,(H,8,9)	HYKKWVZMCDKLET-UHFFFAOYSA-N
DTXSID40629239	InChI=1S/C7H12O3/c8-7(9)4-6-2-1-3-10-5-6/h6H,1-5H2,(H,8,9)	FXLVHFGMKHRPIU-UHFFFAOYSA-N
DTXSID50629240	InChI=1S/C17H12/c1-3-15-8-10-17(11-9-15)13-12-16-6-4-14(2)5-7-16/h1,4-11H,2H3	IXEFOEROIQNSMP-UHFFFAOYSA-N
DTXSID10629241	InChI=1S/C15H13N/c1-12-2-4-13(5-3-12)6-7-14-8-10-15(16)11-9-14/h2-5,8-11H,16H2,1H3	OYWNGXXYWUASRO-UHFFFAOYSA-N
DTXSID70629242	InChI=1S/C17H17N/c1-14-4-6-15(7-5-14)8-9-16-10-12-17(13-11-16)18(2)3/h4-7,10-13H,1-3H3	JBNZPOPJRUUHSA-UHFFFAOYSA-N
DTXSID30629243	InChI=1S/C10H11N/c1-2-9-3-5-10(6-4-9)11-7-8-11/h2-6H,1,7-8H2	JGOMPHMQQDNPFP-UHFFFAOYSA-N
DTXSID90629244	InChI=1S/C10H13N3O2/c1-12-9(14)6-3-7(10(15)13-2)5-8(11)4-6/h3-5H,11H2,1-2H3,(H,12,14)(H,13,15)	OUAGKUUKYRRPLE-UHFFFAOYSA-N
DTXSID50629245	InChI=1S/C26H22O2/c1-19-5-3-7-25(17-19)27-23-13-9-21(10-14-23)22-11-15-24(16-12-22)28-26-8-4-6-20(2)18-26/h3-18H,1-2H3	HLZSGQOZPKERTK-UHFFFAOYSA-N
DTXSID10629246	InChI=1S/CH3.Mo/h1H3;/q-1;+2	XPDXXGDLKNGZBB-UHFFFAOYSA-N
DTXSID70629247	InChI=1S/C7H14O5/c1-3-4(8)5(9)6(10)7(11-2)12-3/h3-10H,1-2H3/t3-,4+,5+,6-,7-/m1/s1	OHWCAVRRXKJCRB-VOQCIKJUSA-N
DTXSID30629248	InChI=1S/C19H21N/c1-2-3-5-16-7-11-18(12-8-16)19-13-9-17(10-14-19)6-4-15-20/h2,9-10,13-14,16,18H,1,3,5,7-8,11-12H2	TUSAFBWKDQIKFZ-UHFFFAOYSA-N
DTXSID90629249	InChI=1S/C9H8F2O2/c1-5-3-6(10)8(7(11)4-5)9(12)13-2/h3-4H,1-2H3	UEZGFCDNTINKED-UHFFFAOYSA-N
DTXSID00629250	InChI=1S/C36H72O2/c1-3-5-7-9-15-21-27-35-33(25-19-8-6-4-2)29-30-34(26-20-14-10-12-17-23-31-37)36(35)28-22-16-11-13-18-24-32-38/h33-38H,3-32H2,1-2H3	YUKZUIGFGORAME-UHFFFAOYSA-N
DTXSID60629251	InChI=1S/C20H17N/c1-15-10-12-18(13-11-15)21-19-8-4-2-6-16(19)14-17-7-3-5-9-20(17)21/h2-13H,14H2,1H3	JABQDUZEPFWMBK-UHFFFAOYSA-N
DTXSID20629252	InChI=1S/C14H31N/c1-4-6-7-8-9-10-11-12-13-14-15(3)5-2/h4-14H2,1-3H3	UAZLVXVDAOJZEH-UHFFFAOYSA-N
DTXSID80629253	InChI=1S/C18H22O2/c1-18-9-8-14-13-5-3-12(19)10-11(13)2-4-15(14)16(18)6-7-17(18)20/h3,5,10,14-16,19H,2,4,6-9H2,1H3/t14-,15-,16+,18+/m1/s1/i7D2	DNXHEGUUPJUMQT-XIMAIENTSA-N
DTXSID40629254	InChI=1S/C30H22/c1-19-11-13-25-15-21-7-3-5-9-23(21)17-27(25)29(19)30-20(2)12-14-26-16-22-8-4-6-10-24(22)18-28(26)30/h3-18H,1-2H3	DVQSMPCWQPXQBE-UHFFFAOYSA-N
DTXSID00629255	InChI=1S/C9H20O/c1-7(2)8(10)6-9(3,4)5/h7-8,10H,6H2,1-5H3	NPUIBFBNZSKEAP-UHFFFAOYSA-N
DTXSID60629256	InChI=1S/C14H25NO2/c1-5-6-7-12-8-10-15(11-9-12)13(16)17-14(2,3)4/h7H,5-6,8-11H2,1-4H3	YKBHFSWRSVCBCN-UHFFFAOYSA-N
DTXSID20629257	InChI=1S/C14H27NO2/c1-5-6-7-12-8-10-15(11-9-12)13(16)17-14(2,3)4/h12H,5-11H2,1-4H3	IHKGPZWPUATOIW-UHFFFAOYSA-N
DTXSID80629258	InChI=1S/C10H11NO3S/c12-9(7-4-2-1-3-5-7)11-8(6-15)10(13)14/h1-5,8,15H,6H2,(H,11,12)(H,13,14)/t8-/m0/s1	LJWSDBHOEIBWJY-QMMMGPOBSA-N
DTXSID40629259	InChI=1S/C10H19BrO2/c1-4-13-10(12)6-9(7-11)5-8(2)3/h8-9H,4-7H2,1-3H3	BLTGCCZCXNKAPX-UHFFFAOYSA-N
DTXSID50629260	InChI=1S/C14H34N4/c1-15(2)9-7-11-17(5)13-14-18(6)12-8-10-16(3)4/h7-14H2,1-6H3	JQWGBZYTIQKDFQ-UHFFFAOYSA-N
DTXSID10629261	InChI=1S/Cl2HNP/c1-4(2)3/h3H/q+1	QTQOPTASXQXGFX-UHFFFAOYSA-N
DTXSID70629262	InChI=1S/C9H8Cl2O/c1-6(12)9(11)7-2-4-8(10)5-3-7/h2-5,9H,1H3	GYFICIDREQOONV-UHFFFAOYSA-N
DTXSID30629263	InChI=1S/C10H10O3/c1-6(11)8-3-9(7(2)12)5-10(13)4-8/h3-5,13H,1-2H3	VCJZBAHXVFBVPO-UHFFFAOYSA-N
DTXSID90629264	InChI=1S/C8H6BrN3S/c9-6-1-2-7(11-5-6)12-8-10-3-4-13-8/h1-5H,(H,10,11,12)	ICKJXDUTDPHZOB-UHFFFAOYSA-N
DTXSID50629265	InChI=1S/C48H32N2/c1-5-17-33(18-6-1)37-25-13-15-27-39(37)45-31-43(35-21-9-3-10-22-35)41-29-30-42-44(36-23-11-4-12-24-36)32-46(50-48(42)47(41)49-45)40-28-16-14-26-38(40)34-19-7-2-8-20-34/h1-32H	AWIBNLDAUHLGKY-UHFFFAOYSA-N
DTXSID10629266	InChI=1S/C7H13N3OS/c1-3-10(4-2)5-6-8-9-7(12)11-6/h3-5H2,1-2H3,(H,9,12)	NMSBCRKBGPIAFQ-UHFFFAOYSA-N
DTXSID70629267	InChI=1S/C7H8ClN5/c1-9-5-4-6(12-7(8)11-5)13(2)3-10-4/h3H,1-2H3,(H,9,11,12)	QJIKFSSGNBZNAI-UHFFFAOYSA-N
DTXSID30629268	InChI=1S/C15H22O/c1-14(2,3)12-9-7-8-11(10-12)13(16)15(4,5)6/h7-10H,1-6H3	ZCLUZOFJDNRKHB-UHFFFAOYSA-N
DTXSID90629269	InChI=1S/C11H20O3/c1-5-14-10(13)8-6-7-9(12)11(2,3)4/h5-8H2,1-4H3	RXCGRTUSZXCZBY-UHFFFAOYSA-N
DTXSID00629270	InChI=1S/C12H8INO/c13-10-5-3-4-9(8-10)12(15)11-6-1-2-7-14-11/h1-8H	VUERDFFIEPDLBI-UHFFFAOYSA-N
DTXSID60629271	InChI=1S/C12H17NO2/c1-13(2)11-6-4-10(5-7-11)12-14-8-3-9-15-12/h4-7,12H,3,8-9H2,1-2H3	PJNIBSSCFDAKJC-UHFFFAOYSA-N
DTXSID20629272	InChI=1S/C25H19NO/c27-19-20-11-15-24(16-12-20)26(23-9-5-2-6-10-23)25-17-13-22(14-18-25)21-7-3-1-4-8-21/h1-19H	RAMLRKPMGPUBJX-UHFFFAOYSA-N
DTXSID80629273	InChI=1S/C8H8N2S/c1-11-8-6-4-2-3-5-7(6)9-10-8/h2-5H,1H3,(H,9,10)	OAJNVDTUARTZKS-UHFFFAOYSA-N
DTXSID40629274	InChI=1S/C8H13N3/c1-8(2,3)6-4-10-7(9)11-5-6/h4-5H,1-3H3,(H2,9,10,11)	ATDUQDKYHUGGSO-UHFFFAOYSA-N
DTXSID00629275	InChI=1S/C8H17N/c1-7(2)5-8-3-4-9-6-8/h7-9H,3-6H2,1-2H3	HIYDGLLISXSAIC-UHFFFAOYSA-N
DTXSID60629276	InChI=1S/C10H15NO4/c12-8-11-7-9(15-8)1-3-10(4-2-9)13-5-6-14-10/h1-7H2,(H,11,12)	IDGSNIMTQKWENO-UHFFFAOYSA-N
DTXSID20629277	InChI=1S/C7H12N2O/c10-6-5-7(9-6)1-3-8-4-2-7/h8H,1-5H2,(H,9,10)	WEEQWFARSHIYOT-UHFFFAOYSA-N
DTXSID80629278	InChI=1S/C9H17NO/c1-2-8-11-9(3-1)4-6-10-7-5-9/h10H,1-8H2	XYKVTIPFANKIPK-UHFFFAOYSA-N
DTXSID40629279	InChI=1S/C16H25NO2/c18-11-8-16(9-12-19)7-4-10-17(14-16)13-15-5-2-1-3-6-15/h1-3,5-6,18-19H,4,7-14H2	ZDHXVSJVTMNCQX-UHFFFAOYSA-N
DTXSID50629280	InChI=1S/C9H16N2O/c12-8-7-9(3-6-11-8)1-4-10-5-2-9/h10H,1-7H2,(H,11,12)	IAXNSRPALMNQBY-UHFFFAOYSA-N
DTXSID10629281	InChI=1S/C15H22N2/c1-2-4-14(5-3-1)12-17-11-8-15(13-17)6-9-16-10-7-15/h1-5,16H,6-13H2	XTNWFMYRGJBRAD-UHFFFAOYSA-N
DTXSID70629282	InChI=1S/C14H17N3O/c18-13-14(16-11-15-13)6-8-17(9-7-14)10-12-4-2-1-3-5-12/h1-5,11H,6-10H2,(H,15,16,18)	KHRPQBDFNGEGGO-UHFFFAOYSA-N
DTXSID30629283	InChI=1S/C11H23N3O2/c1-10(2,3)16-9(15)14-6-4-11(13,8-12)5-7-14/h4-8,12-13H2,1-3H3	GFRZXIHYVYRFPV-UHFFFAOYSA-N
DTXSID90629284	InChI=1S/C11H22N2O3/c1-10(2,3)16-9(15)13-6-4-11(12,8-14)5-7-13/h14H,4-8,12H2,1-3H3	MQYPVGMYPYZMHJ-UHFFFAOYSA-N
DTXSID50629285	InChI=1S/C6H8O/c1-3-6(4-2)5-7/h3-6H,1-2H2	ZOLOMAAHECMMCB-UHFFFAOYSA-N
DTXSID10629286	InChI=1S/C12H22S7/c13-1-9-5-18-11(7-16-9)3-15-4-12-8-17-10(2-14)6-19-12/h9-14H,1-8H2	KLCYHJOHDHNVQG-UHFFFAOYSA-N
DTXSID70629287	InChI=1S/C11H14O6/c12-1-3-16-9-5-8(11(14)15)6-10(7-9)17-4-2-13/h5-7,12-13H,1-4H2,(H,14,15)	SLDRECPUAFWRIV-UHFFFAOYSA-N
DTXSID30629288	InChI=1S/C42H36N2/c1-29-13-21-33(22-14-29)43(34-23-15-30(2)16-24-34)41-37-9-5-7-11-39(37)42(40-12-8-6-10-38(40)41)44(35-25-17-31(3)18-26-35)36-27-19-32(4)20-28-36/h5-28H,1-4H3	FWXNJWAXBVMBGL-UHFFFAOYSA-N
DTXSID90629289	InChI=1S/C10H15F2NO4/c1-9(2,3)17-8(16)13-5-10(11,12)4-6(13)7(14)15/h6H,4-5H2,1-3H3,(H,14,15)/t6-/m0/s1	WTMZYKCXBXPVPT-LURJTMIESA-N
DTXSID00629290	InChI=1S/C7H11N3/c1-5-4-7(8-3)10-6(2)9-5/h4H,1-3H3,(H,8,9,10)	HJDKVRSWZYIPOY-UHFFFAOYSA-N
DTXSID60629291	InChI=1S/C19H36N2O3/c22-18(23)15-11-6-4-2-1-3-5-7-12-16-20-19(24)21-17-13-9-8-10-14-17/h17H,1-16H2,(H,22,23)(H2,20,21,24)	HPTJABJPZMULFH-UHFFFAOYSA-N
DTXSID20629292	InChI=1S/C17H31NO2/c1-12(2)15-10-9-13(3)11-16(15)20-17(19)18-14-7-5-4-6-8-14/h12-16H,4-11H2,1-3H3,(H,18,19)	PDDIETGPTXAEPC-UHFFFAOYSA-N
DTXSID80629293	InChI=1S/C18H34O4/c1-3-5-6-7-8-9-10-11-12-13-14-21-15-17(19)16-22-18(20)4-2/h4,17,19H,2-3,5-16H2,1H3	GNWGMEIOPBRGJW-UHFFFAOYSA-N
DTXSID40629294	InChI=1S/IPS/c1-2-3	SWHXRMLTIIQTBL-UHFFFAOYSA-N
DTXSID00629295	InChI=1S/C7H15NO2/c1-4-6(7(9)10)8(3)5-2/h6H,4-5H2,1-3H3,(H,9,10)	ACCMUEPRBWHEEZ-UHFFFAOYSA-N
DTXSID60629296	InChI=1S/C51H36N2O8/c54-52(55)47-29-27-41(31-49(47)58-33-35-11-3-1-4-12-35)60-39-23-19-37(20-24-39)51(45-17-9-7-15-43(45)44-16-8-10-18-46(44)51)38-21-25-40(26-22-38)61-42-28-30-48(53(56)57)50(32-42)59-34-36-13-5-2-6-14-36/h1-32H,33-34H2	HRWHRYQQXTUFPL-UHFFFAOYSA-N
DTXSID20629297	InChI=1S/C28H46O2/c1-3-5-7-9-11-13-15-17-19-25-29-27-21-23-28(24-22-27)30-26-20-18-16-14-12-10-8-6-4-2/h3-4,21-24H,1-2,5-20,25-26H2	WCFSIYFISCSTNX-UHFFFAOYSA-N
DTXSID80629298	InChI=1S/C16H17N/c1-12-9-10-16(13(2)11-12)17-14(3)15-7-5-4-6-8-15/h4-11H,1-3H3/b17-14+	CLADAHYHKVIHBZ-SAPNQHFASA-N
DTXSID40629299	InChI=1S/C58H40N2/c1-5-17-47(18-6-1)59(48-19-7-2-8-20-48)51-35-33-41-37-45(31-29-43(41)39-51)57-53-25-13-15-27-55(53)58(56-28-16-14-26-54(56)57)46-32-30-44-40-52(36-34-42(44)38-46)60(49-21-9-3-10-22-49)50-23-11-4-12-24-50/h1-40H	PEFUREDGORQKOM-UHFFFAOYSA-N
DTXSID90629300	InChI=1S/C48H30/c1-3-15-33-29-35(27-25-31(33)13-1)45-37-17-5-9-21-41(37)47(42-22-10-6-18-38(42)45)48-43-23-11-7-19-39(43)46(40-20-8-12-24-44(40)48)36-28-26-32-14-2-4-16-34(32)30-36/h1-30H	BXTCUXRCBXEPMS-UHFFFAOYSA-N
DTXSID50629301	InChI=1S/C52H34/c1-3-15-35(16-4-1)37-27-31-39(32-28-37)49-41-19-7-11-23-45(41)51(46-24-12-8-20-42(46)49)52-47-25-13-9-21-43(47)50(44-22-10-14-26-48(44)52)40-33-29-38(30-34-40)36-17-5-2-6-18-36/h1-34H	KIQHGZHPNCGQJY-UHFFFAOYSA-N
DTXSID10629302	InChI=1S/C10H8N4OS/c11-8-5-9(15)14(13-8)10-12-6-3-1-2-4-7(6)16-10/h1-4H,5H2,(H2,11,13)	BVYOKVYYCMIAOY-UHFFFAOYSA-N
DTXSID70629303	InChI=1S/C7H10N2OS/c1-5-4-6(2)9-7(8-5)11(3)10/h4H,1-3H3	RQHVXKSEMNIYIN-UHFFFAOYSA-N
DTXSID30629304	InChI=1S/C8H13N5/c9-13-6-4-12(5-7-13)8-10-2-1-3-11-8/h1-3H,4-7,9H2	OJIKJEYALKCODI-UHFFFAOYSA-N
DTXSID90629305	InChI=1S/C4H9P/c1-4(2)5-3/h1-3H3	XOSUDVPTZIAJKR-UHFFFAOYSA-N
DTXSID50629306	InChI=1S/C11H17NO/c1-3-9(2)13-11-7-5-4-6-10(11)8-12/h4-7,9H,3,8,12H2,1-2H3	XHKNZQJAMBTBKQ-UHFFFAOYSA-N
DTXSID10629307	InChI=1S/C7H6F3N/c1-5-3-2-4-11-6(5)7(8,9)10/h2-4H,1H3	AOYVIESJJAWOAM-UHFFFAOYSA-N
DTXSID70629308	InChI=1S/C11H11BrN2/c1-8-6-9(2)14(13-8)11-5-3-4-10(12)7-11/h3-7H,1-2H3	KPIAAVHCRHKNRT-UHFFFAOYSA-N
DTXSID30629309	InChI=1S/C11H14BrNO2/c1-14-11(15-2)8-13-7-9-4-3-5-10(12)6-9/h3-7,11H,8H2,1-2H3/b13-7+	YSHLGZYOYSZWIS-NTUHNPAUSA-N
DTXSID40629310	InChI=1S/C11H11N/c1-8-2-3-9-4-5-11(12)7-10(9)6-8/h2-7H,12H2,1H3	CWSYKWSBPNFANJ-UHFFFAOYSA-N
DTXSID00629311	InChI=1S/C15H24N2O2/c1-14(2,3)19-13(18)17-10-15(4,5)11-6-8-12(16)9-7-11/h6-9H,10,16H2,1-5H3,(H,17,18)	VAEAYMRALDLXDJ-UHFFFAOYSA-N
DTXSID60629312	InChI=1S/C12H16N2O4/c1-12(2,3)18-11(15)13-8-9-6-4-5-7-10(9)14(16)17/h4-7H,8H2,1-3H3,(H,13,15)	GNWHYSSSRGMBOG-UHFFFAOYSA-N
DTXSID20629313	InChI=1S/C13H20N2O3/c1-13(2,3)18-12(16)15-8-9-7-10(14)5-6-11(9)17-4/h5-7H,8,14H2,1-4H3,(H,15,16)	MZHBARALVDBZAU-UHFFFAOYSA-N
DTXSID80629314	InChI=1S/C5H13P/c1-3-4-5(2)6/h5H,3-4,6H2,1-2H3	QJVNPOHYEQDGJB-UHFFFAOYSA-N
DTXSID40629315	InChI=1S/C12H26/c1-7-9-12(5,6)10-11(3,4)8-2/h7-10H2,1-6H3	UJLDJWNVZROTLS-UHFFFAOYSA-N
DTXSID00629316	InChI=1S/C9H20O3S/c1-2-3-5-12-7-9(11)8-13-6-4-10/h9-11H,2-8H2,1H3	YBFFYXQGQPJXSW-UHFFFAOYSA-N
DTXSID60629317	InChI=1S/C8H13N/c1-3-8-4-6-9(8)5-2-7(1)8/h7H,1-6H2	UBVGPGMGPBDSJF-UHFFFAOYSA-N
DTXSID20629318	InChI=1S/C28H19NO2/c30-27-24-13-7-8-14-25(24)28(31)26(27)19-20-15-17-23(18-16-20)29(21-9-3-1-4-10-21)22-11-5-2-6-12-22/h1-19H	LQYGABAFZYAIOG-UHFFFAOYSA-N
DTXSID80629319	InChI=1S/C6H10OS/c1-6(2)3-5(7)4-8-6/h3-4H2,1-2H3	GXWNDIVHXHDXLJ-UHFFFAOYSA-N
DTXSID90629320	InChI=1S/C11H13NO3/c13-11(14)10-12(6-7-15-10)8-9-4-2-1-3-5-9/h1-5,10H,6-8H2,(H,13,14)	HUGWPZSPVPARBF-UHFFFAOYSA-N
DTXSID50629321	InChI=1S/C8H9BrO/c1-6-2-7(5-10)4-8(9)3-6/h2-4,10H,5H2,1H3	BDWFMACVHHSBRM-UHFFFAOYSA-N
DTXSID10629322	InChI=1S/C13H10O/c1-2-5-11-9-13-12(6-3-7-14-13)8-10(11)4-1/h1-6,8-9H,7H2	WHFSBRHJIWVCDM-UHFFFAOYSA-N
DTXSID70629323	InChI=1S/C10H20O3/c1-6-10(5)11-8(2)7-9(3,4)12-13-10/h8H,6-7H2,1-5H3	PRQBPFFXDFLHMX-UHFFFAOYSA-N
DTXSID30629324	InChI=1S/C11H22N/c1-12(2,3)11-7-9-4-5-10(6-9)8-11/h9-11H,4-8H2,1-3H3/q+1	SGQICAKOXWPOFV-UHFFFAOYSA-N
DTXSID90629325	InChI=1S/C19H12F4/c1-11-2-4-12(5-3-11)13-6-7-15(16(20)8-13)14-9-17(21)19(23)18(22)10-14/h2-10H,1H3	WBVQTMYUJCROHW-UHFFFAOYSA-N
DTXSID50629326	InChI=1S/C15H11NO4/c17-14(18)11-6-12(15(19)20)8-13(7-11)16-9-10-4-2-1-3-5-10/h1-9H,(H,17,18)(H,19,20)/b16-9+	VYWSBALYCHBSIF-CXUHLZMHSA-N
DTXSID10629327	InChI=1S/C9H9BrO2S/c1-12-9(11)6-13-8-4-2-7(10)3-5-8/h2-5H,6H2,1H3	WVYLZGUDDQAQFW-UHFFFAOYSA-N
DTXSID70629328	InChI=1S/C7H12O2S/c1-9-7(8)6-2-4-10-5-3-6/h6H,2-5H2,1H3	OCBOIQWPCVXVKT-UHFFFAOYSA-N
DTXSID30629329	InChI=1S/C9H7F3N2O3/c1-13(8(15)9(10,11)12)6-3-2-4-7(5-6)14(16)17/h2-5H,1H3	DDIJAQYOTAEQLV-UHFFFAOYSA-N
DTXSID40629330	InChI=1S/C2H6O2S.Na/c1-2-5(3)4;/h2H2,1H3,(H,3,4);/q;+1/p-1	UWIVVFQECQYHOB-UHFFFAOYSA-M
DTXSID00629331	InChI=1S/C17H34O3/c1-2-3-4-5-6-7-8-9-10-11-12-18-13-14-19-15-17-16-20-17/h17H,2-16H2,1H3	ZCCBLVOOWREKMV-UHFFFAOYSA-N
DTXSID60629332	InChI=1S/C6H10N2O3/c1-7-3-4(5(9)10)8(2)6(7)11/h4H,3H2,1-2H3,(H,9,10)	WWEBUHYSGAZECX-UHFFFAOYSA-N
DTXSID20629333	InChI=1S/C12H12O/c1-8-3-6-11-10(7-8)5-4-9(2)12(11)13/h3-7,13H,1-2H3	YYRHILRDZHQZCV-UHFFFAOYSA-N
DTXSID80629334	InChI=1S/C7H8N2O3/c10-6-3-1-5(8-9-6)2-4-7(11)12/h1,3H,2,4H2,(H,9,10)(H,11,12)	UUYJLNMTBRSWCO-UHFFFAOYSA-N
DTXSID40629335	InChI=1S/C10H7ClN2O3/c11-7-2-1-5-3-6(4-8(14)15)10(16)13-9(5)12-7/h1-3H,4H2,(H,14,15)(H,12,13,16)	SQUHRTZIHAZLKV-UHFFFAOYSA-N
DTXSID00629336	InChI=1S/C8H8O3/c9-4-6-1-2-7(5-10)8(11)3-6/h1-4,10-11H,5H2	PXSCMNWEKBBGMW-UHFFFAOYSA-N
DTXSID60629337	InChI=1S/He.Kr	YOXPXVNXEBECOA-UHFFFAOYSA-N
DTXSID20629338	InChI=1S/C21H18O2Si/c1-2-21(22)23-24(18-12-6-3-7-13-18,19-14-8-4-9-15-19)20-16-10-5-11-17-20/h2-17H,1H2	HVMNIRCQQXUXRP-UHFFFAOYSA-N
DTXSID80629339	InChI=1S/C10H10O3/c1-3-10(11)13-9-7-5-4-6-8(9)12-2/h3-7H,1H2,2H3	UGRXGEHQNPBILJ-UHFFFAOYSA-N
DTXSID90629340	InChI=1S/C15H28N4S2/c1-3-5-7-9-11-19(12-10-8-6-4-2)13-16-14(20)18-15(21)17-13/h3-12H2,1-2H3,(H2,16,17,18,20,21)	SWSNOONZXHUPPJ-UHFFFAOYSA-N
DTXSID50629341	InChI=1S/C5H10O5/c6-2-1-3(7)4(8)5(9)10/h3-4,6-8H,1-2H2,(H,9,10)	SJXSBTISVFRFLJ-UHFFFAOYSA-N
DTXSID10629342	InChI=1S/C18H40N2/c1-2-3-4-5-6-7-8-9-10-11-12-14-17-20-18-15-13-16-19/h20H,2-19H2,1H3	BCTYVVCXDNPDLB-UHFFFAOYSA-N
DTXSID70629343	InChI=1S/C20H44N2/c1-2-3-4-5-6-7-8-9-10-11-12-13-14-16-19-22-20-17-15-18-21/h22H,2-21H2,1H3	QHYOCLZQBOTQDO-UHFFFAOYSA-N
DTXSID30629344	InChI=1S/C10H15NO2.ClH/c1-12-9-3-5-10(6-4-9)13-8-2-7-11;/h3-6H,2,7-8,11H2,1H3;1H	FCKREKWZHYJHFR-UHFFFAOYSA-N
DTXSID90629345	InChI=1S/C10H15NO2.ClH/c1-12-9-5-2-3-6-10(9)13-8-4-7-11;/h2-3,5-6H,4,7-8,11H2,1H3;1H	JMXMLVJNABFTOE-UHFFFAOYSA-N
DTXSID50629346	InChI=1S/C10H12N2O/c11-6-3-7-13-10-5-2-1-4-9(10)8-12/h1-2,4-5H,3,6-7,11H2	QQVAZWABKCUECQ-UHFFFAOYSA-N
DTXSID10629347	InChI=1S/C12H12ClN3/c13-12-15-9-7-11(16-12)14-8-6-10-4-2-1-3-5-10/h1-5,7,9H,6,8H2,(H,14,15,16)	CMNXTFABPLODRI-UHFFFAOYSA-N
DTXSID70629348	InChI=1S/C11H14N6/c12-9-15-10(13)17-11(16-9)14-7-6-8-4-2-1-3-5-8/h1-5H,6-7H2,(H5,12,13,14,15,16,17)	OVXDUNTYAJLFNX-UHFFFAOYSA-N
DTXSID30629349	InChI=1S/C10H15NO2.ClH/c1-12-9-4-2-5-10(8-9)13-7-3-6-11;/h2,4-5,8H,3,6-7,11H2,1H3;1H	TYNBGKAAFREDEE-UHFFFAOYSA-N
DTXSID40629350	InChI=1S/C9H12FNO.ClH/c10-8-2-4-9(5-3-8)12-7-1-6-11;/h2-5H,1,6-7,11H2;1H	QJTWPLYVKQTBOY-UHFFFAOYSA-N
DTXSID00629351	InChI=1S/C6H5ClN2O2/c7-6-4(1-5(10)11)2-8-3-9-6/h2-3H,1H2,(H,10,11)	YZPMREAKQUDNFL-UHFFFAOYSA-N
DTXSID60629352	InChI=1S/C5H9N3O/c1-5(6)2-3-7-4(9)8-5/h2-3H,6H2,1H3,(H2,7,8,9)	COHVJBUINVIGOI-UHFFFAOYSA-N
DTXSID20629353	InChI=1S/C5H5ClN2O/c6-5-4(2-9)1-7-3-8-5/h1,3,9H,2H2	UJIZLQSZQFWIGA-UHFFFAOYSA-N
DTXSID80629354	InChI=1S/C14H17N2.2BrH/c1-2-3-10-16-11-6-14(7-12-16)13-4-8-15-9-5-13;;/h4-9,11-12H,2-3,10H2,1H3;2*1H/q+1;;/p-1	QPFQTSRKHXGLJC-UHFFFAOYSA-M
DTXSID40629355	InChI=1S/C13H9ClN.ClH/c14-11-6-4-10-5-7-12-3-1-2-8-15(12)13(10)9-11;/h1-9H;1H/q+1;/p-1	KLTCLJFQGHOCMC-UHFFFAOYSA-M
DTXSID00629356	InChI=1S/C4H4ClN3/c5-4-3(6)1-2-7-8-4/h1-2H,(H2,6,7)	MCWXCHZBZFOHFB-UHFFFAOYSA-N
DTXSID60629357	InChI=1S/C5H2ClI2N/c6-5-3(7)1-9-2-4(5)8/h1-2H	XRTMJBDJGWAURK-UHFFFAOYSA-N
DTXSID20629358	InChI=1S/C22H17NO2/c24-22(25)21-14-19-13-18(17-9-5-2-6-10-17)11-12-20(19)23(21)15-16-7-3-1-4-8-16/h1-14H,15H2,(H,24,25)	DANPCKAHXFNYDT-UHFFFAOYSA-N
DTXSID80629359	InChI=1S/C10H13NO3/c1-13-9-4-3-7(5-8(9)11)6-10(12)14-2/h3-5H,6,11H2,1-2H3	IBWJSXYAZPBWQV-UHFFFAOYSA-N
DTXSID90629360	InChI=1S/C10H12O3/c1-13-7-9-4-2-8(3-5-9)6-10(11)12/h2-5H,6-7H2,1H3,(H,11,12)	UBICBXUVKYZJTD-UHFFFAOYSA-N
DTXSID50629361	InChI=1S/C11H18O3/c1-2-10(13)14-9-11(8-12)6-4-3-5-7-11/h2,12H,1,3-9H2	KKVKUNIBLLLFHA-UHFFFAOYSA-N
DTXSID10629362	InChI=1S/C24H42O2/c1-2-3-4-5-6-7-8-9-10-11-12-13-14-15-16-19-22-26-24-21-18-17-20-23(24)25/h17-18,20-21,25H,2-16,19,22H2,1H3	IWNXSYOIVWMSLX-UHFFFAOYSA-N
DTXSID70629363	InChI=1S/C6H10N2O/c1-2-8-5-7-3-6(8)4-9/h3,5,9H,2,4H2,1H3	FRNCAMZAPFINSG-UHFFFAOYSA-N
DTXSID30629364	InChI=1S/C7H10N2OS/c1-2-3-9-6(5-10)4-8-7(9)11/h2,4,10H,1,3,5H2,(H,8,11)	IXHUCSPRXUBEDT-UHFFFAOYSA-N
DTXSID90629365	InChI=1S/C6H10N2OS/c1-2-8-5(4-9)3-7-6(8)10/h3,9H,2,4H2,1H3,(H,7,10)	JRGDGGYXZKWDFN-UHFFFAOYSA-N
DTXSID50629366	InChI=1S/C7H10N2O/c1-2-3-9-6-8-4-7(9)5-10/h2,4,6,10H,1,3,5H2	ANRJSDRHFNLDCW-UHFFFAOYSA-N
DTXSID10629367	InChI=1S/C6H11NO3/c7-6(5(8)9)2-1-3-10-4-6/h1-4,7H2,(H,8,9)	RBDJRWBQJANLBU-UHFFFAOYSA-N
DTXSID70629368	InChI=1S/C10H7BrN2O2/c11-8-5-9(13(14)15)6-3-1-2-4-7(6)10(8)12/h1-5H,12H2	LLEDLJCUWYEYLA-UHFFFAOYSA-N
DTXSID30629369	InChI=1S/C12H16O4/c1-14-7-8-15-10-12(13)16-9-11-5-3-2-4-6-11/h2-6H,7-10H2,1H3	LLAFZHKXVZSENV-UHFFFAOYSA-N
DTXSID40629370	InChI=1S/C9H12O4S/c1-14(11,12)13-9-4-2-8(3-5-9)6-7-10/h2-5,10H,6-7H2,1H3	WMXAVUZTTMTGAO-UHFFFAOYSA-N
DTXSID00629371	InChI=1S/C10H16S2/c1-9-4-3-7(5-8(9)12-9)10(2)6-11-10/h7-8H,3-6H2,1-2H3	XSHBGGWYWNEXOW-UHFFFAOYSA-N
DTXSID60629372	InChI=1S/C42H30N4/c1-7-19-31(20-8-1)37-38(32-21-9-2-10-22-32)45-42(44-37,36-29-17-6-18-30-36)41(35-27-15-5-16-28-35)39(33-23-11-3-12-24-33)43-40(46-41)34-25-13-4-14-26-34/h1-30H	ZLCZWONKOFDOID-UHFFFAOYSA-N
DTXSID20629373	InChI=1S/C8H9ClN4/c1-5(2)6-3-7-10-4-11-13(7)12-8(6)9/h3-5H,1-2H3	SZSHPXGCAGQBBW-UHFFFAOYSA-N
DTXSID80629374	InChI=1S/C6H3ClN4O2/c7-3-1-2-4-8-5(6(12)13)10-11(4)9-3/h1-2H,(H,12,13)	FTZDILJQOJEYLX-UHFFFAOYSA-N
DTXSID40629375	InChI=1S/C6H4ClN3O/c7-4-1-2-5-8-6(11)3-10(5)9-4/h1-3,11H	KVFHSAYTZOLXTN-UHFFFAOYSA-N
DTXSID00629376	InChI=1S/C7H6ClN3O/c1-12-7-4-11-6(9-7)3-2-5(8)10-11/h2-4H,1H3	DLVXWWWYCKTUBV-UHFFFAOYSA-N
DTXSID60629377	InChI=1S/C7H12N2O2/c10-7-6-5-8-1-2-9(6)3-4-11-7/h6,8H,1-5H2	JBIXOAJROGQPPH-UHFFFAOYSA-N
DTXSID20629378	InChI=1S/C7H12N2O2/c10-7-4-9-2-1-8-3-6(9)5-11-7/h6,8H,1-5H2	XLXTZEUSEFWTGT-UHFFFAOYSA-N
DTXSID80629379	InChI=1S/C9H9N3/c10-7-4-5-12-9-6(7)2-1-3-8(9)11/h1-5H,11H2,(H2,10,12)	VNIYSXOHLPIAID-UHFFFAOYSA-N
DTXSID90629380	InChI=1S/C9H19N.ClH/c1-2-3-4-9-5-7-10-8-6-9;/h9-10H,2-8H2,1H3;1H	PJZNWESBJXCGSK-UHFFFAOYSA-N
DTXSID50629381	InChI=1S/C6H4F3NO/c7-6(8,9)4-1-5(11)3-10-2-4/h1-3,11H	YUUZFMWMDPHTQS-UHFFFAOYSA-N
DTXSID10629382	InChI=1S/C6H6FNO/c1-4-2-5(9)3-8-6(4)7/h2-3,9H,1H3	ATRGNDHQLNNCNW-UHFFFAOYSA-N
DTXSID70629383	InChI=1S/C10H14N2O.2ClH/c1-2-10(8-12-5-1)13-9-3-6-11-7-4-9;;/h1-2,5,8-9,11H,3-4,6-7H2;2*1H	JWLSUMGJCALZFG-UHFFFAOYSA-N
DTXSID30629384	InChI=1S/C9H12ClNO/c10-5-2-6-12-9-4-1-3-8(11)7-9/h1,3-4,7H,2,5-6,11H2	FSVLCLYVKABINE-UHFFFAOYSA-N
DTXSID90629385	InChI=1S/C12H12N2O/c13-11-6-12(8-14-7-11)15-9-10-4-2-1-3-5-10/h1-8H,9,13H2	RNHYKJJZOLICIZ-UHFFFAOYSA-N
DTXSID50629386	InChI=1S/C9H12N2O.2ClH/c1-2-8(6-10-4-1)12-9-3-5-11-7-9;;/h1-2,4,6,9,11H,3,5,7H2;2*1H	XSMRBFRKYHCOKP-UHFFFAOYSA-N
DTXSID10629387	InChI=1S/C9H9NO.ClH/c10-11-8-4-7-9-5-2-1-3-6-9;/h1-3,5-6H,8,10H2;1H	AGASWYKEXLOTGY-UHFFFAOYSA-N
DTXSID70629388	InChI=1S/C5H7NOS.ClH/c6-7-4-5-2-1-3-8-5;/h1-3H,4,6H2;1H	HHQRMKABZGABRY-UHFFFAOYSA-N
DTXSID30629389	InChI=1S/C4H7NO.ClH/c1-2-3-4-6-5;/h4-5H2,1H3;1H	GVWGKAHAWPUVFM-UHFFFAOYSA-N
DTXSID40629390	InChI=1S/C13H26N2O2/c1-13(2,3)17-12(16)15-9-6-11(7-10-15)5-4-8-14/h11H,4-10,14H2,1-3H3	QZYIDMYWRACBRQ-UHFFFAOYSA-N
DTXSID00629391	InChI=1S/C32H47N3O2/c1-6-7-12-35-29-10-8-25(23-31(2,3)33-13-17-36-18-14-33)21-27(29)28-22-26(9-11-30(28)35)24-32(4,5)34-15-19-37-20-16-34/h8-11,21-22H,6-7,12-20,23-24H2,1-5H3	SGYCHGMRIKWWKA-UHFFFAOYSA-N
DTXSID60629392	InChI=1S/C19H18N2/c1-15-6-5-9-19(14-15)21(17-7-3-2-4-8-17)18-12-10-16(20)11-13-18/h2-14H,20H2,1H3	GVWZYOHRSTWNNF-UHFFFAOYSA-N
DTXSID20629393	InChI=1S/C3H5.Co/c1-3-2;/h3H,1-2H2;/q-1;+2	BWVAKBOMMNLWLY-UHFFFAOYSA-N
DTXSID80629394	InChI=1S/C24H42N4O2/c1-7-19(5)11-13-21(9-3)27(25-29)23-15-17-24(18-16-23)28(26-30)22(10-4)14-12-20(6)8-2/h15-22H,7-14H2,1-6H3	PBCUEXUHOVCZDU-UHFFFAOYSA-N
DTXSID40629395	InChI=1S/C15H11NOS2/c17-9-11-5-7-12(8-6-11)10-18-15-16-13-3-1-2-4-14(13)19-15/h1-9H,10H2	KDQWKDNFKVDSPD-UHFFFAOYSA-N
DTXSID00629396	InChI=1S/C8H13NO/c10-8-4-7(5-9-8)6-2-1-3-6/h6-7H,1-5H2,(H,9,10)	CVRJEQBETQXNIG-UHFFFAOYSA-N
DTXSID60629397	InChI=1S/C6H9N/c7-5-4-6-2-1-3-6/h6H,1-4H2	BWFYLNLITXLIGS-UHFFFAOYSA-N
DTXSID20629398	InChI=1S/C8H15Cl3Si/c9-12(10,11)8-6-4-2-1-3-5-7-8/h8H,1-7H2	SVHDYIKCZDBWQM-UHFFFAOYSA-N
DTXSID80629399	InChI=1S/I3.H3N/c1-3-2;/h;1H3/q-1;/p+1	ZAAKNRTWGPSIKF-UHFFFAOYSA-O
DTXSID30629400	InChI=1S/C14H19NO4/c1-2-3-4-5-6-11-14(16)19-13-10-8-7-9-12(13)15(17)18/h7-10H,2-6,11H2,1H3	JVGMTJWLAKQHRL-UHFFFAOYSA-N
DTXSID90629401	InChI=1S/CH5FO6P2/c2-1(9(3,4)5)10(6,7)8/h1H,(H2,3,4,5)(H2,6,7,8)/p-4	ORTLAIHEWHWRPQ-UHFFFAOYSA-J
DTXSID50629402	InChI=1S/C9H8ClNO2/c1-6(13)11-9-3-2-7(5-12)4-8(9)10/h2-5H,1H3,(H,11,13)	QYQIJIARQRPZCA-UHFFFAOYSA-N
DTXSID10629403	InChI=1S/C15H23NO2/c1-2-3-4-5-6-7-8-12-9-10-14(16)13(11-12)15(17)18/h9-11H,2-8,16H2,1H3,(H,17,18)	WWCVEHIVQBOHJI-UHFFFAOYSA-N
DTXSID70629404	InChI=1S/C10H22N2/c1-9(2)8-12-5-3-10(7-11)4-6-12/h9-10H,3-8,11H2,1-2H3	PGTRGAHRESDWCZ-UHFFFAOYSA-N
DTXSID30629405	InChI=1S/C10H22N2.2ClH/c1-2-3-6-12-7-4-10(9-11)5-8-12;;/h10H,2-9,11H2,1H3;2*1H	NTGFOFLKWPFVPS-UHFFFAOYSA-N
DTXSID90629406	InChI=1S/C14H9BrN2O2/c15-10-5-9(6-16-7-10)8-17-13(18)11-3-1-2-4-12(11)14(17)19/h1-7H,8H2	LDEBJWHBKRIOEO-UHFFFAOYSA-N
DTXSID50629407	InChI=1S/C6H7BrN2/c7-6-1-5(2-8)3-9-4-6/h1,3-4H,2,8H2	OQUHYNMITHDQLD-UHFFFAOYSA-N
DTXSID10629408	InChI=1S/C11H17NO/c1-2-8-11(13,9-12)10-6-4-3-5-7-10/h3-7,13H,2,8-9,12H2,1H3	CUQIXSHMVVABAI-UHFFFAOYSA-N
DTXSID70629409	InChI=1S/C7H14O2/c1-3-9-7-5-4-6-8-2/h3H,1,4-7H2,2H3	RCRRYCRTBURQSZ-UHFFFAOYSA-N
DTXSID80629410	InChI=1S/C10H14N2.ClH/c1-2-6-12-10(3-1)9-4-7-11-8-5-9;/h1-3,6,9,11H,4-5,7-8H2;1H	BFWSEJQRPNTSPY-UHFFFAOYSA-N
DTXSID40629411	InChI=1S/C13H17ClO2/c1-2-3-4-7-10-16-12-9-6-5-8-11(12)13(14)15/h5-6,8-9H,2-4,7,10H2,1H3	JGYRGZPFVLXAPR-UHFFFAOYSA-N
DTXSID00629412	InChI=1S/C7H15N/c1-6-3-2-4-7(6)5-8/h6-7H,2-5,8H2,1H3	AXJPIFGJTJJDJR-UHFFFAOYSA-N
DTXSID60629413	InChI=1S/C14H10S/c15-14-6-5-12-7-10-3-1-2-4-11(10)8-13(12)9-14/h1-9,15H	DFPIEUCRRBJLEC-UHFFFAOYSA-N
DTXSID20629414	InChI=1S/C6H14OS2/c1-8-5-3-7-4-6-9-2/h3-6H2,1-2H3	ONHQXYYTXYRUDA-UHFFFAOYSA-N
DTXSID80629415	InChI=1S/C15H34N.CH4O3S/c1-5-6-7-8-9-10-11-12-13-14-15-16(2,3)4;1-5(2,3)4/h5-15H2,1-4H3;1H3,(H,2,3,4)/q+1;/p-1	MIZBCDQFHMSKPN-UHFFFAOYSA-M
DTXSID40629416	InChI=1S/C2H5N5.HNO3/c3-1-5-2(4)7-6-1;2-1(3)4/h(H5,3,4,5,6,7);(H,2,3,4)	VHNHSFYLMPDIEL-UHFFFAOYSA-N
DTXSID00629417	InChI=1S/C2H4N4.HNO3/c3-2-4-1-5-6-2;2-1(3)4/h1H,(H3,3,4,5,6);(H,2,3,4)	KDUPCUMVUANIRF-UHFFFAOYSA-N
DTXSID60629418	InChI=1S/C10H22O2/c1-4-5-6-10(7-11,8-12)9(2)3/h9,11-12H,4-8H2,1-3H3	AQHPICNWFNXTGE-UHFFFAOYSA-N
DTXSID20629419	InChI=1S/C17H15BrF4/c1-2-3-12-4-6-13(7-5-12)16(19,20)17(21,22)14-8-10-15(18)11-9-14/h4-11H,2-3H2,1H3	QUGQTFPUBXRHLR-UHFFFAOYSA-N
DTXSID30629420	InChI=1S/C8H11N5.C2H2O4/c9-7(10)13-8(11)12-6-4-2-1-3-5-6;3-1(4)2(5)6/h1-5H,(H6,9,10,11,12,13);(H,3,4)(H,5,6)	WNRMCVRMNCQSBP-UHFFFAOYSA-N
DTXSID90629421	InChI=1S/C6H13NO/c1-8-5-6-2-3-7-4-6/h6-7H,2-5H2,1H3	GTINRJGGSAKCEO-UHFFFAOYSA-N
DTXSID50629422	InChI=1S/C12H13ClN2/c13-11-3-1-10(2-4-11)12(9-14)5-7-15-8-6-12/h1-4,15H,5-8H2	PZZPISYIGMLPJB-UHFFFAOYSA-N
DTXSID10629423	InChI=1S/C11H13ClO/c1-8(2)10-5-3-9(4-6-10)7-11(12)13/h3-6,8H,7H2,1-2H3	UHVGNVUYVXIYSH-UHFFFAOYSA-N
DTXSID70629424	InChI=1S/C9H6ClNO2S/c10-14(12,13)9-3-1-2-7-4-5-11-6-8(7)9/h1-6H	UYZLXCOQEDYFRO-UHFFFAOYSA-N
DTXSID30629425	InChI=1S/C20H22ClNO2/c21-12-3-15-24-19-10-8-17(9-11-19)16-4-6-18(7-5-16)20(23)22-13-1-2-14-22/h4-11H,1-3,12-15H2	BUGAJOMIZYVOHJ-UHFFFAOYSA-N
DTXSID90629426	InChI=1S/C22H25F2N3O/c1-26(2)19-8-10-27(15-19)9-3-11-28-22-20(23)12-18(13-21(22)24)17-6-4-16(14-25)5-7-17/h4-7,12-13,19H,3,8-11,15H2,1-2H3	DJXFZKXYKKBTDR-UHFFFAOYSA-N
DTXSID50629427	InChI=1S/C13H8ClNO/c14-12-7-11(5-6-13(12)16)10-3-1-9(8-15)2-4-10/h1-7,16H	DEXDMUWWVCTJRU-UHFFFAOYSA-N
DTXSID10629428	InChI=1S/C9H5ClN2OS/c10-8(13)7-5-14-9(12-7)6-2-1-3-11-4-6/h1-5H	JTYSZJURMOQRTP-UHFFFAOYSA-N
DTXSID70629429	InChI=1S/C5H10ClNO/c1-5(2,3)7-4(6)8/h1-3H3,(H,7,8)	SOKLOIZUKQMJKQ-UHFFFAOYSA-N
DTXSID80629430	InChI=1S/C12H21NO.ClH/c1-9-3-10(2)5-11(13,4-9)8-12(14,6-9)7-10;/h14H,3-8,13H2,1-2H3;1H	VSLXJPGBEIWMTR-UHFFFAOYSA-N
DTXSID40629431	InChI=1S/C13H25NO4S/c1-12(2,3)17-10(15)9(7-8-19)14-11(16)18-13(4,5)6/h9,19H,7-8H2,1-6H3,(H,14,16)	AFSKWXGSKKCBDW-UHFFFAOYSA-N
DTXSID00629432	InChI=1S/C9H10Br2O/c1-5(2)6-3-7(10)9(12)8(11)4-6/h3-5,12H,1-2H3	DOSJZFDHMKBPRM-UHFFFAOYSA-N
DTXSID60629433	InChI=1S/C6H14N2O/c1-5(2)3-4-6(9)8-7/h5H,3-4,7H2,1-2H3,(H,8,9)	VOBMACGBVNTRGF-UHFFFAOYSA-N
DTXSID20629434	InChI=1S/C8H6O3/c9-7-5-3-1-2-4-6(5)11-8(7)10/h1-4,9-10H	DNDWXJDUTDZBNV-UHFFFAOYSA-N
DTXSID80629435	InChI=1S/C36H36Si/c1-5-25-23-33-29(27-15-9-7-10-16-27)19-13-21-31(33)35(25)37(3,4)36-26(6-2)24-34-30(20-14-22-32(34)36)28-17-11-8-12-18-28/h7-24,35-36H,5-6H2,1-4H3	SBRWFIXKFLEMAW-UHFFFAOYSA-N
DTXSID40629436	InChI=1S/C27H26Si/c1-19-17-21-11-7-9-15-24(21)26(19)28(3,23-13-5-4-6-14-23)27-20(2)18-22-12-8-10-16-25(22)27/h4-18,26-27H,1-3H3	BAFFEVYHEMCFOS-UHFFFAOYSA-N
DTXSID00629437	InChI=1S/C18H15S.C3H6O2/c1-4-10-16(11-5-1)19(17-12-6-2-7-13-17)18-14-8-3-9-15-18;1-2-3(4)5/h1-15H;2H2,1H3,(H,4,5)/q+1;/p-1	BVLKECPAIWFGHO-UHFFFAOYSA-M
DTXSID60629438	InChI=1S/C14H28N/c1-2-3-11-15(12-7-8-13-15)14-9-5-4-6-10-14/h14H,2-13H2,1H3/q+1	PEVAYRJPYOOVGB-UHFFFAOYSA-N
DTXSID20629439	InChI=1S/C18H15O3P.CH3I/c1-4-10-16(11-5-1)19-22(20-17-12-6-2-7-13-17)21-18-14-8-3-9-15-18;1-2/h1-15H;1H3	AESFJDICLJFXLK-UHFFFAOYSA-N
DTXSID30629440	InChI=1S/C19H27N5/c1-22-11-12-23(2)14-16-24(15-13-22)19(17-7-3-5-9-20-17)18-8-4-6-10-21-18/h3-10,19H,11-16H2,1-2H3	VIMVCRQBXYUFMX-UHFFFAOYSA-N
DTXSID90629441	InChI=1S/C19H14Cl2/c20-17-12-6-4-10-15(17)19(14-8-2-1-3-9-14)16-11-5-7-13-18(16)21/h1-13,19H	ISVQWQJJWZHARA-UHFFFAOYSA-N
DTXSID50629442	InChI=1S/C10H11Cl2N3/c1-5(2)13-10-14-8-3-6(11)7(12)4-9(8)15-10/h3-5H,1-2H3,(H2,13,14,15)	UJZLEUQGTILGOG-UHFFFAOYSA-N
DTXSID10629443	InChI=1S/C10H11Cl2N3/c1-5(2)13-10-14-8-4-6(11)3-7(12)9(8)15-10/h3-5H,1-2H3,(H2,13,14,15)	OYZWUAVBEYPHOK-UHFFFAOYSA-N
DTXSID70629444	InChI=1S/C7H3ClFIO2/c8-4-2-5(9)6(10)1-3(4)7(11)12/h1-2H,(H,11,12)	PXQFJWCRWMFMEG-UHFFFAOYSA-N
DTXSID30629445	InChI=1S/C9H8ClNO/c1-12-9-3-2-7(5-10)4-8(9)6-11/h2-4H,5H2,1H3	BQELMAMWVOZOMV-UHFFFAOYSA-N
DTXSID90629446	InChI=1S/C9H11BrO/c1-3-11-9-5-4-7(2)6-8(9)10/h4-6H,3H2,1-2H3	XHBWRIJRICMNFL-UHFFFAOYSA-N
DTXSID50629447	InChI=1S/C9H17ClO2/c1-9(2,4-3-5-10)8-11-6-7-12-8/h8H,3-7H2,1-2H3	JIFZKYBPJLUPNC-UHFFFAOYSA-N
DTXSID10629448	InChI=1S/C5H8N4O2/c10-5(11)2-1-3-9-4-6-7-8-9/h4H,1-3H2,(H,10,11)	OFKHGGBURKUCOM-UHFFFAOYSA-N
DTXSID70629449	InChI=1S/C4H7N3O.H2O/c1-7-2-3(8)6-4(7)5;/h2H2,1H3,(H2,5,6,8);1H2	NDFCCFWNBAZVMD-UHFFFAOYSA-N
DTXSID80629450	InChI=1S/C16H14N2O/c19-16-12-7-13-17(16)18(14-8-3-1-4-9-14)15-10-5-2-6-11-15/h1-12H,13H2	ZFGOOAPKVGPGKU-UHFFFAOYSA-N
DTXSID40629451	InChI=1S/C10H20/c1-6-7-9(4)10(5)8(2)3/h9H,6-7H2,1-5H3	MHUXNPMWLIOVRL-UHFFFAOYSA-N
DTXSID00629452	InChI=1S/C8H2Br2Cl2O2/c9-5-1-3(7(11)13)6(10)2-4(5)8(12)14/h1-2H	POSQGFWJUAQFMQ-UHFFFAOYSA-N
DTXSID60629453	InChI=1S/C3HF3/c4-2-1-3(5)6/h3H	HMAHQANPHFVLPT-UHFFFAOYSA-N
DTXSID20629454	InChI=1S/C18H22O2/c1-13(2)3-12-18(14-4-8-16(19)9-5-14)15-6-10-17(20)11-7-15/h4-11,13,18-20H,3,12H2,1-2H3	RVGOVXZCFLRAQH-UHFFFAOYSA-N
DTXSID80629455	InChI=1S/C8H16O2/c1-4-6(2)7(3)5-8(9)10/h6-7H,4-5H2,1-3H3,(H,9,10)	BYEAKDMXKORVIB-UHFFFAOYSA-N
DTXSID40629456	InChI=1S/C6H11NO2/c1-9-5-3-2-4-7-6(5)8/h5H,2-4H2,1H3,(H,7,8)	KCQXYISBJUBSAD-UHFFFAOYSA-N
DTXSID00629457	InChI=1S/C8H9N3O2S/c1-14(12,13)11-7-5-3-2-4-6(7)10-8(11)9/h2-5H,1H3,(H2,9,10)	RZUVPGKUELYOQW-UHFFFAOYSA-N
DTXSID60629458	InChI=1S/C12H16BrNO2/c1-12(2,3)16-11(15)14(4)10-7-5-6-9(13)8-10/h5-8H,1-4H3	BJNPOFRPHNDRHC-UHFFFAOYSA-N
DTXSID20629459	InChI=1S/C19H14F6N2O4/c1-29-12-7-11-13(15(31-3)14(12)30-2)26-16(27-17(11)28)8-4-9(18(20,21)22)6-10(5-8)19(23,24)25/h4-7H,1-3H3,(H,26,27,28)	XBBCMELCXFQMND-UHFFFAOYSA-N
DTXSID30629460	InChI=1S/C10H12O/c1-3-9-6-4-5-8(2)10(9)7-11/h4-7H,3H2,1-2H3	QUEDYNFRLQIQHB-UHFFFAOYSA-N
DTXSID90629461	InChI=1S/C12H10Cl2O4/c1-2-18-12(17)11(16)6-10(15)8-4-3-7(13)5-9(8)14/h3-5H,2,6H2,1H3	YVLZWVABZPQWJC-UHFFFAOYSA-N
DTXSID50629462	InChI=1S/C8H10ClNO/c1-5-3-8(11-2)7(10)4-6(5)9/h3-4H,10H2,1-2H3	KXEKUVPQDXOCBG-UHFFFAOYSA-N
DTXSID10629463	InChI=1S/C7H5BrClNO3/c1-13-7-5(8)2-4(9)3-6(7)10(11)12/h2-3H,1H3	SBXLTJMCTVOQGC-UHFFFAOYSA-N
DTXSID70629464	InChI=1S/C7H7BrClNO/c1-11-7-2-4(8)5(9)3-6(7)10/h2-3H,10H2,1H3	QXHFCTQXBMGLQY-UHFFFAOYSA-N
DTXSID30629465	InChI=1S/C17H17Cl2N/c18-10-3-11-20-16-5-2-1-4-13(16)6-7-14-8-9-15(19)12-17(14)20/h1-2,4-5,8-9,12H,3,6-7,10-11H2	RNNFGZMVJGWTEY-UHFFFAOYSA-N
DTXSID90629466	InChI=1S/C10H10O5/c1-12-10(11)5-13-7-2-3-8-9(4-7)15-6-14-8/h2-4H,5-6H2,1H3	GRQQBFNVYRFVNH-UHFFFAOYSA-N
DTXSID50629467	InChI=1S/C11H13NO2/c12-10-4-3-7-5-9(11(13)14)2-1-8(7)6-10/h3-4,6,9H,1-2,5,12H2,(H,13,14)	QHYHCZRFXRMBET-UHFFFAOYSA-N
DTXSID10629468	InChI=1S/C12H22N2/c1-2-3-4-5-6-7-8-9-12-13-10-11-14-12/h10-11H,2-9H2,1H3,(H,13,14)	JPZKJZJFMLNIMB-UHFFFAOYSA-N
DTXSID70629469	InChI=1S/C6H11BrO3/c1-3-9-5(2)10-6(8)4-7/h5H,3-4H2,1-2H3	ZAYWKTJZACHOOZ-UHFFFAOYSA-N
DTXSID80629470	InChI=1S/C24H30/c1-21(23-17-11-7-12-18-23)15-9-5-3-4-6-10-16-22(2)24-19-13-8-14-20-24/h7-8,11-14,17-20H,1-6,9-10,15-16H2	GIPIALRMQIEWHH-UHFFFAOYSA-N
DTXSID40629471	InChI=1S/C8H6N2S/c9-5-6-1-3-7(4-2-6)8(10)11/h1-4H,(H2,10,11)	FVLBKOUQOKBIPC-UHFFFAOYSA-N
DTXSID00629472	InChI=1S/C5H8O5/c1-9-3(4(6)7)5(8)10-2/h3H,1-2H3,(H,6,7)/p-1	ADLPNADGKPULBG-UHFFFAOYSA-M
DTXSID60629473	InChI=1S/C12H10O2/c13-7-10-6-5-9-3-1-2-4-11(9)12(10)8-14/h1-6,8,13H,7H2	KAJXXQJMBGSASA-UHFFFAOYSA-N
DTXSID20629474	InChI=1S/C22H43NO/c1-2-3-4-5-6-7-8-9-10-11-12-13-14-15-16-17-18-19-22-23-20-21-24-22/h2-21H2,1H3	NZRAZDNOFLBJCI-UHFFFAOYSA-N
DTXSID80629475	InChI=1S/C8H7BrO/c1-2-6-4-3-5-7(9)8(6)10/h2-5,10H,1H2	ITVXPWJVZSXFCC-UHFFFAOYSA-N
DTXSID40629476	InChI=1S/C6H10N2O2/c1-2-8-6(10)4-3-5(7)9/h2H,1,3-4H2,(H2,7,9)(H,8,10)	RAGRPVMAKIWULP-UHFFFAOYSA-N
DTXSID00629477	InChI=1S/C26H44O2/c1-2-3-4-5-6-7-8-9-10-11-12-13-14-15-16-17-18-19-20-21-22-23-24-25-26(27)28/h2-13,18-25H2,1H3,(H,27,28)	KIZOLVVQXZJIDU-UHFFFAOYSA-N
DTXSID60629478	InChI=1S/C12H8N2/c1-3-13-7-11-6-12-8-14-4-2-10(12)5-9(1)11/h1-8H	KNYFJKORPUITSG-UHFFFAOYSA-N
DTXSID20629479	InChI=1S/C12H9Cl2N/c13-8-5-6-9(11(14)7-8)10-3-1-2-4-12(10)15/h1-7H,15H2	JHEBVXZGMJNMPR-UHFFFAOYSA-N
DTXSID30629480	InChI=1S/C8H8ClN3/c9-7-3-12-8-4-11-5(2-10)1-6(7)8/h1,3-4,12H,2,10H2	NYAMWUZCGJAFCI-UHFFFAOYSA-N
DTXSID90629481	InChI=1S/C7H5N3O2/c1-5-2-6(3-8)9-4-7(5)10(11)12/h2,4H,1H3	BATZHWWYNGQYHC-UHFFFAOYSA-N
DTXSID50629482	InChI=1S/C8H7N3O2/c1-11-4-10-6-2-5(8(12)13)3-9-7(6)11/h2-4H,1H3,(H,12,13)	GPELOYZLVAHJOP-UHFFFAOYSA-N
DTXSID10629483	InChI=1S/C9H8N2O2/c1-5-2-7-8(11-4-10-7)3-6(5)9(12)13/h2-4H,1H3,(H,10,11)(H,12,13)	ZHZZGQXASQPFLC-UHFFFAOYSA-N
DTXSID70629484	InChI=1S/C7H8N4/c8-2-6-1-5-3-10-11-7(5)4-9-6/h1,3-4H,2,8H2,(H,10,11)	PEGHUXZJXXDYAX-UHFFFAOYSA-N
DTXSID30629485	InChI=1S/C9H10N2O/c1-6-2-8-9(11-5-10-8)3-7(6)4-12/h2-3,5,12H,4H2,1H3,(H,10,11)	CRRWJCDSJNOVLJ-UHFFFAOYSA-N
DTXSID90629486	InChI=1S/C9H7N3/c1-6-7(4-10)5-12-9-8(6)2-3-11-9/h2-3,5H,1H3,(H,11,12)	CXRXDLPWYIZEQC-UHFFFAOYSA-N
DTXSID50629487	InChI=1S/C9H10N2O/c1-6-8-4-7(5-10)2-3-9(8)12-11-6/h2-4H,5,10H2,1H3	ZYBXLTNXRLADGH-UHFFFAOYSA-N
DTXSID10629488	InChI=1S/C7H8N4/c8-2-5-1-6-7(9-3-5)11-4-10-6/h1,3-4H,2,8H2,(H,9,10,11)	MEWAEQZMKCHYPB-UHFFFAOYSA-N
DTXSID70629489	InChI=1S/C9H7N3/c1-6-8-4-7(5-10)2-3-9(8)12-11-6/h2-4H,1H3,(H,11,12)	USZDSFDKLKSIGM-UHFFFAOYSA-N
DTXSID80629490	InChI=1S/C8H10N4.ClH/c9-4-5-1-2-7-6(3-5)8(10)12-11-7;/h1-3H,4,9H2,(H3,10,11,12);1H	ADKPSRPPGZKHDG-UHFFFAOYSA-N
DTXSID40629491	InChI=1S/C6H5ClN4O/c1-10-6(12)11-5(9-10)3-2-4(7)8-11/h2-3H,1H3	JUZYQQYVGWIFRD-UHFFFAOYSA-N
DTXSID00629492	InChI=1S/C6H6N4/c7-5-1-3-10-4-2-8-6(10)9-5/h1-4H,(H2,7,8,9)	BOJQXJHNUIWISM-UHFFFAOYSA-N
DTXSID60629493	InChI=1S/C9H7N3O/c13-9-11-6-3-8(12-9)7-1-4-10-5-2-7/h1-6H,(H,11,12,13)	ZEBJIACQDLVAJA-UHFFFAOYSA-N
DTXSID20629494	InChI=1S/C13H20N2O2/c1-13(2,3)17-12(16)15-9-11-7-5-4-6-10(11)8-14/h4-7H,8-9,14H2,1-3H3,(H,15,16)	GUYQLFMVQPGMOE-UHFFFAOYSA-N
DTXSID80629495	InChI=1S/C14H18BrNO2/c15-9-13-7-4-8-16(10-13)14(17)18-11-12-5-2-1-3-6-12/h1-3,5-6,13H,4,7-11H2	YXSCVZBVAAVNKV-UHFFFAOYSA-N
DTXSID40629496	InChI=1S/C5H9ClO3S/c6-10(7,8)4-5-1-2-9-3-5/h5H,1-4H2	AYWFXFIKZGWGBF-UHFFFAOYSA-N
DTXSID00629497	InChI=1S/C28H27NO3/c1-2-32-27(31)20-22-21-29(19-18-26(22)30)28(23-12-6-3-7-13-23,24-14-8-4-9-15-24)25-16-10-5-11-17-25/h3-17,20H,2,18-19,21H2,1H3/b22-20+	RAOJUCCEQKKMBR-LSDHQDQOSA-N
DTXSID60629498	InChI=1S/C28H29NO3/c1-2-32-27(31)20-22-21-29(19-18-26(22)30)28(23-12-6-3-7-13-23,24-14-8-4-9-15-24)25-16-10-5-11-17-25/h3-17,20,26,30H,2,18-19,21H2,1H3/b22-20+	HJLQGUYINSNRGP-LSDHQDQOSA-N
DTXSID20629499	InChI=1S/C18H22ClNO5/c1-3-25-16(22)10-12-11-20(9-8-15(12)21)17(18(23)24-2)13-6-4-5-7-14(13)19/h4-7,10,15,17,21H,3,8-9,11H2,1-2H3/b12-10+	WAFXXZZOSCVLEO-ZRDIBKRKSA-N
DTXSID70629500	InChI=1S/C9H11Br/c1-7-4-3-5-9(6-7)8(2)10/h3-6,8H,1-2H3	ATUPRACSYPXTDF-UHFFFAOYSA-N
DTXSID30629501	InChI=1S/C7H15N.ClH/c1-7-5-3-4-6-8(7)2;/h7H,3-6H2,1-2H3;1H	OTVSPHHYZYMFFR-UHFFFAOYSA-N
DTXSID90629502	InChI=1S/C11H12F2O/c1-6-2-5-9(14)11-8(13)4-3-7(12)10(6)11/h3-4,6,9,14H,2,5H2,1H3	NMCXLPZZVMUXCS-UHFFFAOYSA-N
DTXSID50629503	InChI=1S/C12H12O2/c13-12(14)11-9-6-5-7-3-1-2-4-8(7)10(9)11/h1-4,9-11H,5-6H2,(H,13,14)	KZUMNNCSWYNQBY-UHFFFAOYSA-N
DTXSID10629504	InChI=1S/C10H8F2O/c11-7-4-5-8(12)10-6(7)2-1-3-9(10)13/h4-5H,1-3H2	OMSOZMDPJCEEDR-UHFFFAOYSA-N
DTXSID70629505	InChI=1S/C6H7BO2S/c1-5(7(8)9)6-3-2-4-10-6/h2-4,8-9H,1H2	RMUAEUYOWBQWMW-UHFFFAOYSA-N
DTXSID30629506	InChI=1S/C8H8BrNO2/c1-6-2-7(5-9)4-8(3-6)10(11)12/h2-4H,5H2,1H3	HAZNQZPKIIYODB-UHFFFAOYSA-N
DTXSID90629507	InChI=1S/C8H10BrN/c1-6-3-8(5-9)4-7(2)10-6/h3-4H,5H2,1-2H3	JTXKZBVTKKMCEV-UHFFFAOYSA-N
DTXSID50629508	InChI=1S/C11H10BrN/c1-8-6-9(7-12)10-4-2-3-5-11(10)13-8/h2-6H,7H2,1H3	STFAUTYDNFEXJW-UHFFFAOYSA-N
DTXSID10629509	InChI=1S/C10H8ClN.ClH/c11-7-8-5-6-12-10-4-2-1-3-9(8)10;/h1-6H,7H2;1H	YCSBVZQGDUCJIN-UHFFFAOYSA-N
DTXSID20629510	InChI=1S/C8H10ClN.ClH/c1-6-3-8(5-9)4-7(2)10-6;/h3-4H,5H2,1-2H3;1H	WPUGKCDNYQMSHO-UHFFFAOYSA-N
DTXSID80629511	InChI=1S/C8H7F2NO2/c1-13-8(12)7-5(9)2-4(11)3-6(7)10/h2-3H,11H2,1H3	UWPLTCWTTVMXCM-UHFFFAOYSA-N
DTXSID40629512	InChI=1S/C7H3BrF2O2/c8-3-1-4(7(11)12)6(10)5(9)2-3/h1-2H,(H,11,12)	IOYATAKVVIXJQT-UHFFFAOYSA-N
DTXSID00629513	InChI=1S/CCl2FI/c2-1(3,4)5	GOKDNAMGHVQFQQ-UHFFFAOYSA-N
DTXSID60629514	InChI=1S/C4H2F7I/c5-2(6,4(9,10)11)1-3(7,8)12/h1H2	HARLTNOWESORSQ-UHFFFAOYSA-N
DTXSID20629515	InChI=1S/C8H4F13I/c9-3(10,2-5(13,14)22)1-4(11,12)6(15,16)7(17,18)8(19,20)21/h1-2H2	SDVKQEYHUIMFIB-UHFFFAOYSA-N
DTXSID80629516	InChI=1S/C12H19NO2/c1-14-12(15-2)9-6-10-13-11-7-4-3-5-8-11/h3-5,7-8,12-13H,6,9-10H2,1-2H3	RLLHJLZSFJTADT-UHFFFAOYSA-N
DTXSID40629517	InChI=1S/C5H11O4P/c1-5(2,3)4(6)10(7,8)9/h1-3H3,(H2,7,8,9)	PZEBTBCCHXREGC-UHFFFAOYSA-N
DTXSID00629518	InChI=1S/C4H9O4P/c1-3(2)4(5)9(6,7)8/h3H,1-2H3,(H2,6,7,8)	TXXSHMJSGVBRDC-UHFFFAOYSA-N
DTXSID60629519	InChI=1S/C25H29NO5S/c1-32(29,30)22-13-11-20(12-14-22)23(16-19-9-5-6-10-19)24(27)26-21(17-31-25(26)28)15-18-7-3-2-4-8-18/h2-4,7-8,11-14,19,21,23H,5-6,9-10,15-17H2,1H3	GVUJBZVCKZYXSO-UHFFFAOYSA-N
DTXSID70629520	InChI=1S/C7H6ClNO3/c1-12-4-2-5(7(10)11)9-6(8)3-4/h2-3H,1H3,(H,10,11)	OIBUWIYWLUXEAM-UHFFFAOYSA-N
DTXSID30629521	InChI=1S/C7H5ClN2/c1-5-2-6(4-9)10-7(8)3-5/h2-3H,1H3	OFGINIKEPIBBQN-UHFFFAOYSA-N
DTXSID90629522	InChI=1S/C8H9NO4/c1-12-6-4-3-5(8(10)11)9-7(6)13-2/h3-4H,1-2H3,(H,10,11)	KUYQYZCJTXNORX-UHFFFAOYSA-N
DTXSID50629523	InChI=1S/C7H6ClNO2/c1-4-2-5(7(10)11)9-6(8)3-4/h2-3H,1H3,(H,10,11)	IDIRHQNTRMGBPJ-UHFFFAOYSA-N
DTXSID10629524	InChI=1S/C9H11NOS/c1-7(12)9(11)10-8-5-3-2-4-6-8/h2-7,12H,1H3,(H,10,11)	STHZJZOOKQFDBM-UHFFFAOYSA-N
DTXSID70629525	InChI=1S/C6H9NS2/c1-2-3-5-4-9-6(8)7-5/h4H,2-3H2,1H3,(H,7,8)	PCAJJXCUIDYJFQ-UHFFFAOYSA-N
DTXSID30629526	InChI=1S/C12H17NO3/c1-8(2)16-10-5-3-4-9(6-10)11(13)7-12(14)15/h3-6,8,11H,7,13H2,1-2H3,(H,14,15)	UQYQZDUNSWFSNB-UHFFFAOYSA-N
DTXSID90629527	InChI=1S/C8H7NO3/c1-5(10)6-3-2-4-9-7(6)8(11)12/h2-4H,1H3,(H,11,12)	ZHIOUPNVQJCRBN-UHFFFAOYSA-N
DTXSID50629528	InChI=1S/C5H10O3/c1-2-8-4-5(7)3-6/h2,5-7H,1,3-4H2	LANDRZNMJOEVQO-UHFFFAOYSA-N
DTXSID10629529	InChI=1S/C9H7NOS2/c11-9(12)5-8-10-6-3-1-2-4-7(6)13-8/h1-4H,5H2,(H,11,12)	WWIBNGQMJANCCI-UHFFFAOYSA-N
DTXSID20629530	InChI=1S/C8H17NOS2/c1-5-11-7-3-10-4-8-12-6-2-9-1/h9H,1-8H2	TWXISWZVCABCLG-UHFFFAOYSA-N
DTXSID80629531	InChI=1S/C4H4N6S2/c1-3(7-9-5-1)11-12-4-2-6-10-8-4/h1-2H,(H,5,7,9)(H,6,8,10)	NLSOBKJRPPRVSB-UHFFFAOYSA-N
DTXSID40629532	InChI=1S/C13H19NO2/c1-4-16-13(15)12-7-5-11(6-8-12)9-10-14(2)3/h5-8H,4,9-10H2,1-3H3	IBNFIHSLSHMBKC-UHFFFAOYSA-N
DTXSID00629533	InChI=1S/C10H23P/c1-4-5-6-7-8-9-10-11(2)3/h4-10H2,1-3H3	LFZKSOOXPOYSSJ-UHFFFAOYSA-N
DTXSID60629534	InChI=1S/2C5H5N.Mn/c2*1-2-4-6-5-3-1;/h2*1-5H;/q;;+2	SKOXPNDSGJBMAI-UHFFFAOYSA-N
DTXSID20629535	InChI=1S/C10H20N2S/c1-10(2,3)12(9(11)13)8-6-4-5-7-8/h8H,4-7H2,1-3H3,(H2,11,13)	ILSWVYWNSURALO-UHFFFAOYSA-N
DTXSID80629536	InChI=1S/C5H4N4/c1-2-9-4-8-7-3-5(9)6-1/h1-4H	KPJDWZAGEOPKEL-UHFFFAOYSA-N
DTXSID40629537	InChI=1S/C8H8BrNO/c1-6-3-2-4-10-8(6)7(11)5-9/h2-4H,5H2,1H3	MFKZMURKFNOBQN-UHFFFAOYSA-N
DTXSID00629538	InChI=1S/C9H11ClO3/c1-9(2,12)6-3-4-13-8(6)7(11)5-10/h3-4,12H,5H2,1-2H3	OCUALUBSTKFYKM-UHFFFAOYSA-N
DTXSID60629539	InChI=1S/C5H4BrNOS.BrH/c6-3-4(8)5-7-1-2-9-5;/h1-2H,3H2;1H	HLJSDOINJDEVKV-UHFFFAOYSA-N
DTXSID70629540	InChI=1S/C8H8N2/c1-6-3-4-10-8(5-9)7(6)2/h3-4H,1-2H3	OPNUUWMXUITYNB-UHFFFAOYSA-N
DTXSID30629541	InChI=1S/C9H11NO/c1-6-4-7(2)10-9(5-6)8(3)11/h4-5H,1-3H3	IWZFETYQIYPLIE-UHFFFAOYSA-N
DTXSID90629542	InChI=1S/C8H9ClO3/c1-11-5-6-2-3-12-8(6)7(10)4-9/h2-3H,4-5H2,1H3	YIKNFWZOMYILDM-UHFFFAOYSA-N
DTXSID50629543	InChI=1S/C8H8BrNO/c1-6-2-3-10-7(4-6)8(11)5-9/h2-4H,5H2,1H3	WRYBFZYPELHYHY-UHFFFAOYSA-N
DTXSID10629544	InChI=1S/C15H12N2O/c18-15-14-4-2-1-3-13(14)12(10-17-15)9-11-5-7-16-8-6-11/h1-8,10H,9H2,(H,17,18)	MLRYGAFYBJRQBF-UHFFFAOYSA-N
DTXSID70629545	InChI=1S/C7H5F3IN/c8-7(9,10)5-3-4(12)1-2-6(5)11/h1-3H,12H2	ZPVVSYSGZZPGPH-UHFFFAOYSA-N
DTXSID30629546	InChI=1S/C11H13ClN2O3S/c1-11(2,3)10-14-7-5-4-6(12)9(8(7)17-10)18(13,15)16/h4-5H,1-3H3,(H2,13,15,16)	MOVZOKRHLQULLA-UHFFFAOYSA-N
DTXSID90629547	InChI=1S/C7H15NO/c1-6-5-8-4-3-7(6)9-2/h6-8H,3-5H2,1-2H3	IANZRNIJJWLDGA-UHFFFAOYSA-N
DTXSID50629548	InChI=1S/C13H14N2O/c14-8-12-10-15(7-6-13(12)16)9-11-4-2-1-3-5-11/h1-5,12H,6-7,9-10H2	SQTSZZVHXRBLHW-UHFFFAOYSA-N
DTXSID10629549	InChI=1S/C16H12N2O/c19-16(18-12-6-2-1-3-7-12)14-10-11-17-15-9-5-4-8-13(14)15/h1-11H,(H,18,19)	WACMEQVZTAUIGH-UHFFFAOYSA-N
DTXSID20629550	InChI=1S/C13H15NO2/c1-3-13(16)11-4-5-12-10(8-11)6-7-14(12)9(2)15/h4-5,8H,3,6-7H2,1-2H3	HSHULNOIEDSBFV-UHFFFAOYSA-N
DTXSID80629551	InChI=1S/C11H12N2/c12-13-8-9-5-6-10-3-1-2-4-11(10)7-9/h1-7,13H,8,12H2	VWAKMCBHVWHZAL-UHFFFAOYSA-N
DTXSID40629552	InChI=1S/C10H16N2O/c1-7-5-10(13-3)8(2)4-9(7)6-12-11/h4-5,12H,6,11H2,1-3H3	UYVOSCRDXPTHMO-UHFFFAOYSA-N
DTXSID00629553	InChI=1S/C9H9FN2/c10-7-1-2-9-6(3-7)4-8(5-11)12-9/h1-4,12H,5,11H2	PJOPNLWUFQKDGJ-UHFFFAOYSA-N
DTXSID60629554	InChI=1S/C10H11FN2/c1-6-9(11)3-2-7-4-8(5-12)13-10(6)7/h2-4,13H,5,12H2,1H3	JQUSGAXNXFXYCJ-UHFFFAOYSA-N
DTXSID20629555	InChI=1S/C11H14N2/c1-8-3-4-11-9(5-8)6-10(13-11)7-12-2/h3-6,12-13H,7H2,1-2H3	CXKIZRJIBLXHJE-UHFFFAOYSA-N
DTXSID80629556	InChI=1S/C11H13FN2/c1-7-10(12)4-3-8-5-9(6-13-2)14-11(7)8/h3-5,13-14H,6H2,1-2H3	POUZSTOUMUHQFE-UHFFFAOYSA-N
DTXSID40629557	InChI=1S/C10H5ClF3NO2/c11-6-2-1-5(10(12,13)14)4-3-7(9(16)17)15-8(4)6/h1-3,15H,(H,16,17)	QWNKFHSKFIOVSK-UHFFFAOYSA-N
DTXSID00629558	InChI=1S/C10H5ClF3NO/c11-8-2-1-7(10(12,13)14)6-3-5(4-16)15-9(6)8/h1-4,15H	MUBXCNUFJUYJFP-UHFFFAOYSA-N
DTXSID60629559	InChI=1S/C10H9NO/c1-7-3-2-4-8-5-9(6-12)11-10(7)8/h2-6,11H,1H3	WEAKVBPGCWZRSD-UHFFFAOYSA-N
DTXSID70629560	InChI=1S/C11H11NO/c1-8-3-4-11-9(5-8)6-10(7-13)12(11)2/h3-7H,1-2H3	JCSJJINMAAPHJV-UHFFFAOYSA-N
DTXSID30629561	InChI=1S/C10H8FNO/c1-12-9(6-13)5-7-4-8(11)2-3-10(7)12/h2-6H,1H3	VNPPQGQRPBIRPW-UHFFFAOYSA-N
DTXSID90629562	InChI=1S/C11H19NO2/c13-11(14)9-5-7-12(8-6-9)10-3-1-2-4-10/h9-10H,1-8H2,(H,13,14)	MAYDLXRGEMJMDJ-UHFFFAOYSA-N
DTXSID50629563	InChI=1S/C12H24N2/c13-10-11-6-8-14(9-7-11)12-4-2-1-3-5-12/h11-12H,1-10,13H2	ASZYPKIPAOTWDA-UHFFFAOYSA-N
DTXSID10629564	InChI=1S/C12H25N3/c1-14-6-4-12(5-7-14)15-8-2-11(10-13)3-9-15/h11-12H,2-10,13H2,1H3	ADFNFTLPQOJDDG-UHFFFAOYSA-N
DTXSID70629565	InChI=1S/C16H31N3O2/c1-16(2,3)21-15(20)18-12-13-6-10-19(11-7-13)14-4-8-17-9-5-14/h13-14,17H,4-12H2,1-3H3,(H,18,20)	YOQSKBHJINOZQI-UHFFFAOYSA-N
DTXSID30629566	InChI=1S/C13H27N3/c1-15(2)11-12-5-9-16(10-6-12)13-3-7-14-8-4-13/h12-14H,3-11H2,1-2H3	MLVPRIFEJJPBCE-UHFFFAOYSA-N
DTXSID90629567	InChI=1S/C13H27N3/c1-15(2)10-12-4-3-9-16(11-12)13-5-7-14-8-6-13/h12-14H,3-11H2,1-2H3	BACUERBVBVPLKR-UHFFFAOYSA-N
DTXSID50629568	InChI=1S/C12H24N2O2/c1-12(2,3)16-11(15)14(4)9-10-5-7-13-8-6-10/h10,13H,5-9H2,1-4H3	ZREUHPKGCXOWCK-UHFFFAOYSA-N
DTXSID10629569	InChI=1S/C12H24N2O2/c1-12(2,3)16-11(15)14(4)9-10-6-5-7-13-8-10/h10,13H,5-9H2,1-4H3	HQZPRFQKDGVCLB-UHFFFAOYSA-N
DTXSID20629570	InChI=1S/C11H18N2S/c12-8-10-3-5-13(6-4-10)9-11-2-1-7-14-11/h1-2,7,10H,3-6,8-9,12H2	KZGFXYFQDXOLOP-UHFFFAOYSA-N
DTXSID80629571	InChI=1S/C12H20N2S/c1-14-6-4-11(5-7-14)9-13-10-12-3-2-8-15-12/h2-3,8,11,13H,4-7,9-10H2,1H3	KBIMBEKNTLFQHH-UHFFFAOYSA-N
DTXSID40629572	InChI=1S/C10H14FNO/c1-12-7-2-8-13-10-5-3-9(11)4-6-10/h3-6,12H,2,7-8H2,1H3	MQKGIPJSYFXVES-UHFFFAOYSA-N
DTXSID00629573	InChI=1S/C10H14FNO/c1-12-7-4-8-13-10-6-3-2-5-9(10)11/h2-3,5-6,12H,4,7-8H2,1H3	TWZJXWNTOQIRIV-UHFFFAOYSA-N
DTXSID60629574	InChI=1S/C10H14ClNO/c1-12-6-3-7-13-10-5-2-4-9(11)8-10/h2,4-5,8,12H,3,6-7H2,1H3	UICVFSKWBRBFRF-UHFFFAOYSA-N
DTXSID20629575	InChI=1S/C12H18N2/c13-12-7-3-2-6-11(12)10-14-8-4-1-5-9-14/h2-3,6-7H,1,4-5,8-10,13H2	ZNEGRJJRCWMFPZ-UHFFFAOYSA-N
DTXSID80629576	InChI=1S/C8H11NO/c1-2-5-9-6-3-4-8(9)7-10/h3-4,6-7H,2,5H2,1H3	ZJVXXKFZMHRLLH-UHFFFAOYSA-N
DTXSID40629577	InChI=1S/C11H8N2O/c12-6-8-14-10-5-1-3-9-4-2-7-13-11(9)10/h1-5,7H,8H2	XWSRLDYVUAOERK-UHFFFAOYSA-N
DTXSID00629578	InChI=1S/C12H10N2O/c1-9-5-6-10-3-2-4-11(12(10)14-9)15-8-7-13/h2-6H,8H2,1H3	YETBHGZOUUDSPW-UHFFFAOYSA-N
DTXSID60629579	InChI=1S/C12H15N3O/c13-15-12(16)7-3-4-9-8-14-11-6-2-1-5-10(9)11/h1-2,5-6,8,14H,3-4,7,13H2,(H,15,16)	HUXWLGPYROJLMI-UHFFFAOYSA-N
DTXSID70629580	InChI=1S/C14H12N2/c15-16-14-6-5-12-7-10-3-1-2-4-11(10)8-13(12)9-14/h1-9,16H,15H2	TXDKKDLVUVUMIJ-UHFFFAOYSA-N
DTXSID30629581	InChI=1S/C13H13NO2/c1-3-11-8(2)7-9-5-4-6-10(13(15)16)12(9)14-11/h4-7H,3H2,1-2H3,(H,15,16)	OEFPPPOUNLZAKJ-UHFFFAOYSA-N
DTXSID90629582	InChI=1S/C11H9NO2S/c1-14-11(13)9-5-8(6-12-7-9)10-3-2-4-15-10/h2-7H,1H3	RDFRFBDTMUDSRT-UHFFFAOYSA-N
DTXSID50629583	InChI=1S/C11H9NO2S/c1-14-11(13)10-4-9(5-12-6-10)8-2-3-15-7-8/h2-7H,1H3	JOWDTYYMNWKMQJ-UHFFFAOYSA-N
DTXSID10629584	InChI=1S/C9H9NO2/c11-9(12)8-3-7(4-10-5-8)6-1-2-6/h3-6H,1-2H2,(H,11,12)	LBHNNLZEKMLNAB-UHFFFAOYSA-N
DTXSID70629585	InChI=1S/C10H7NO3/c12-10(13)8-4-7(5-11-6-8)9-2-1-3-14-9/h1-6H,(H,12,13)	YAIWRLRMUNJGCX-UHFFFAOYSA-N
DTXSID30629586	InChI=1S/C11H9NO3/c1-14-11(13)9-5-8(6-12-7-9)10-3-2-4-15-10/h2-7H,1H3	RYVDVDJYZUZXKK-UHFFFAOYSA-N
DTXSID90629587	InChI=1S/C9H6O2S/c10-6-7-3-4-9(12-7)8-2-1-5-11-8/h1-6H	IXUVFAGSDDBEKJ-UHFFFAOYSA-N
DTXSID50629588	InChI=1S/C9H8N2O/c10-9-4-3-7(6-11-9)8-2-1-5-12-8/h1-6H,(H2,10,11)	MLAMVNGINGLIHV-UHFFFAOYSA-N
DTXSID10629589	InChI=1S/C8H10N2/c9-8-4-3-7(5-10-8)6-1-2-6/h3-6H,1-2H2,(H2,9,10)	BBYIRRCVJZYNIH-UHFFFAOYSA-N
DTXSID20629590	InChI=1S/C9H8N4/c10-9-2-1-7(5-13-9)8-3-11-6-12-4-8/h1-6H,(H2,10,13)	LQUXUXHZLUYFAX-UHFFFAOYSA-N
DTXSID80629591	InChI=1S/C11H9N3O2/c1-16-11(15)9-2-8(3-12-4-9)10-5-13-7-14-6-10/h2-7H,1H3	HOCZPRXUHKQDPD-UHFFFAOYSA-N
DTXSID40629592	InChI=1S/C10H11NO2/c1-13-10(12)9-4-8(5-11-6-9)7-2-3-7/h4-7H,2-3H2,1H3	IFKBAHVKDUCQJB-UHFFFAOYSA-N
DTXSID00629593	InChI=1S/C10H7N3O2/c14-10(15)8-1-7(2-11-3-8)9-4-12-6-13-5-9/h1-6H,(H,14,15)	OCYVFYXZQUPYEH-UHFFFAOYSA-N
DTXSID60629594	InChI=1S/C11H7NO3S/c13-6-9-1-2-10(16-9)7-3-8(11(14)15)5-12-4-7/h1-6H,(H,14,15)	UPGLUZGDFYXNFF-UHFFFAOYSA-N
DTXSID20629595	InChI=1S/C13H9NO4/c15-13(16)11-5-1-3-9(7-11)10-4-2-6-12(8-10)14(17)18/h1-8H,(H,15,16)	KJHPQSSQEOOQMU-UHFFFAOYSA-N
DTXSID80629596	InChI=1S/C13H9NO3/c15-9-10-3-1-4-11(7-10)12-5-2-6-13(8-12)14(16)17/h1-9H	LEXUSHONXSYRMN-UHFFFAOYSA-N
DTXSID40629597	InChI=1S/C13H9NO4/c15-8-11-6-10(4-5-13(11)16)9-2-1-3-12(7-9)14(17)18/h1-8,16H	OHHDROKLKJUVSE-UHFFFAOYSA-N
DTXSID00629598	InChI=1S/C13H8N2O2/c14-9-10-3-1-4-11(7-10)12-5-2-6-13(8-12)15(16)17/h1-8H	RDDKZUGQFOXIED-UHFFFAOYSA-N
DTXSID60629599	InChI=1S/C13H11NO3/c15-9-10-4-6-11(7-5-10)12-2-1-3-13(8-12)14(16)17/h1-8,15H,9H2	FDGVRKDIAKLYNZ-UHFFFAOYSA-N
DTXSID10629600	InChI=1S/C13H11NO3/c15-9-10-3-1-4-11(7-10)12-5-2-6-13(8-12)14(16)17/h1-8,15H,9H2	WLNYHFRSZASVKC-UHFFFAOYSA-N
DTXSID70629601	InChI=1S/C14H11FOS/c1-17-13-6-4-10(5-7-13)11-2-3-12(9-16)14(15)8-11/h2-9H,1H3	BMZBDTZLGHFOEQ-UHFFFAOYSA-N
DTXSID30629602	InChI=1S/C14H8ClF3O/c15-13-6-5-11(7-12(13)14(16,17)18)10-3-1-9(8-19)2-4-10/h1-8H	FZVSATUMZPHEQL-UHFFFAOYSA-N
DTXSID90629603	InChI=1S/C14H8ClF3O2/c15-12-5-4-9(7-11(12)14(16,17)18)8-2-1-3-10(6-8)13(19)20/h1-7H,(H,19,20)	VSQXJAQDHCHJPP-UHFFFAOYSA-N
DTXSID50629604	InChI=1S/C14H8ClF3O3/c15-11-3-1-8(6-10(11)14(16,17)18)7-2-4-12(19)9(5-7)13(20)21/h1-6,19H,(H,20,21)	JRQWFUKEPPMDIK-UHFFFAOYSA-N
DTXSID10629605	InChI=1S/C15H14O3/c1-2-18-14-9-7-12(8-10-14)11-3-5-13(6-4-11)15(16)17/h3-10H,2H2,1H3,(H,16,17)	NLHZIBRSZUFDFU-UHFFFAOYSA-N
DTXSID70629606	InChI=1S/C15H8F6O2/c16-14(17,18)11-5-10(6-12(7-11)15(19,20)21)8-2-1-3-9(4-8)13(22)23/h1-7H,(H,22,23)	CQHZXIFZCHSGIU-UHFFFAOYSA-N
DTXSID30629607	InChI=1S/C15H8F6O3/c16-14(17,18)9-3-8(4-10(6-9)15(19,20)21)7-1-2-12(22)11(5-7)13(23)24/h1-6,22H,(H,23,24)	CAQBXYCSAHRHOR-UHFFFAOYSA-N
DTXSID90629608	InChI=1S/C12H7NO3/c13-7-8-3-1-2-4-9(8)10-5-6-11(16-10)12(14)15/h1-6H,(H,14,15)	YYRBOCOFPPKDFG-UHFFFAOYSA-N
DTXSID50629609	InChI=1S/C16H16O/c1-3-16(17)15-10-8-14(9-11-15)13-6-4-12(2)5-7-13/h4-11H,3H2,1-2H3	BHERFKMECXQBBR-UHFFFAOYSA-N
DTXSID60629610	InChI=1S/C16H14O3/c1-11(17)14-3-2-4-15(10-14)13-7-5-12(6-8-13)9-16(18)19/h2-8,10H,9H2,1H3,(H,18,19)	IZTACOSBQBHGOT-UHFFFAOYSA-N
DTXSID20629611	InChI=1S/C21H18O3/c22-21(23)13-16-9-11-18(12-10-16)19-7-4-8-20(14-19)24-15-17-5-2-1-3-6-17/h1-12,14H,13,15H2,(H,22,23)	ZIJOHPIBEPFHFA-UHFFFAOYSA-N
DTXSID80629612	InChI=1S/C12H12N2/c1-9-2-4-10(5-3-9)12-7-6-11(13)8-14-12/h2-8H,13H2,1H3	XFOKQYJVMKHJPW-UHFFFAOYSA-N
DTXSID40629613	InChI=1S/C12H12N2/c1-9-3-2-4-10(7-9)12-6-5-11(13)8-14-12/h2-8H,13H2,1H3	FARJRMPIURHXHX-UHFFFAOYSA-N
DTXSID00629614	InChI=1S/C14H11BrO2/c1-17-14(16)12-4-2-3-11(9-12)10-5-7-13(15)8-6-10/h2-9H,1H3	UTOKFKAMZICCBU-UHFFFAOYSA-N
DTXSID60629615	InChI=1S/C18H17NO3/c1-12-11-15(19-10-2-3-17(19)20)8-9-16(12)13-4-6-14(7-5-13)18(21)22/h4-9,11H,2-3,10H2,1H3,(H,21,22)	UCYCSNQPYZDKBS-UHFFFAOYSA-N
DTXSID20629616	InChI=1S/C4H4BBrO2S/c6-3-1-4(5(7)8)9-2-3/h1-2,7-8H	JNBQQYFWHGVOBY-UHFFFAOYSA-N
DTXSID80629617	InChI=1S/C4H4BBrO2S/c6-4-2-9-1-3(4)5(7)8/h1-2,7-8H	GGPJEVFFYNCPJV-UHFFFAOYSA-N
DTXSID40629618	InChI=1S/C5H5BBrNO2/c7-5-3-8-2-1-4(5)6(9)10/h1-3,9-10H	KGJJYDKVEPQIKZ-UHFFFAOYSA-N
DTXSID00629619	InChI=1S/C10H13BClNO2/c1-10(2)6-14-11(15-7-10)8-3-4-13-5-9(8)12/h3-5H,6-7H2,1-2H3	FZBSYLRGRQBBQS-UHFFFAOYSA-N
DTXSID10629620	InChI=1S/C8H8BFO4/c1-14-8(11)6-4-5(9(12)13)2-3-7(6)10/h2-4,12-13H,1H3	GQBWFAIHGHHNMM-UHFFFAOYSA-N
DTXSID70629621	InChI=1S/C7H6BClO4/c9-6-2-1-4(8(12)13)3-5(6)7(10)11/h1-3,12-13H,(H,10,11)	RHIXAJHFXGTSAL-UHFFFAOYSA-N
DTXSID30629622	InChI=1S/C8H8BClO4/c1-14-8(11)6-4-5(9(12)13)2-3-7(6)10/h2-4,12-13H,1H3	YEPWHDGFBVDINZ-UHFFFAOYSA-N
DTXSID90629623	InChI=1S/C8H8BClO4/c1-14-8(11)6-3-2-5(9(12)13)4-7(6)10/h2-4,12-13H,1H3	DJOMWLVGTUQULT-UHFFFAOYSA-N
DTXSID50629624	InChI=1S/C8H8BNO3/c1-13-8-3-2-6(5-10)4-7(8)9(11)12/h2-4,11-12H,1H3	LDZCPLGOLLHOON-UHFFFAOYSA-N
DTXSID10629625	InChI=1S/C9H10BF3O3/c1-2-16-8-4-3-6(9(11,12)13)5-7(8)10(14)15/h3-5,14-15H,2H2,1H3	IOCXELVDHLDNMQ-UHFFFAOYSA-N
DTXSID70629626	InChI=1S/C14H12BF3O3/c16-14(17,18)11-6-7-13(12(8-11)15(19)20)21-9-10-4-2-1-3-5-10/h1-8,19-20H,9H2	NWZHBEJEZSNEIF-UHFFFAOYSA-N
DTXSID30629627	InChI=1S/C6H7BBrNO3/c1-12-6-5(7(10)11)2-4(8)3-9-6/h2-3,10-11H,1H3	KIMPFSRSIJTVLK-UHFFFAOYSA-N
DTXSID90629628	InChI=1S/C13H15BBrNO4/c1-13(2,3)20-12(17)16-10-6-4-5-9(15)8(10)7-11(16)14(18)19/h4-7,18-19H,1-3H3	WWSBCMYHAIKIPV-UHFFFAOYSA-N
DTXSID50629629	InChI=1S/C10H15BO5/c1-14-10(15-2)7-16-9-5-3-4-8(6-9)11(12)13/h3-6,10,12-13H,7H2,1-2H3	GCCZXKOQEXIQLI-UHFFFAOYSA-N
DTXSID60629630	InChI=1S/C10H15BO5/c1-14-10(15-2)7-16-9-5-3-8(4-6-9)11(12)13/h3-6,10,12-13H,7H2,1-2H3	BLHYLZZAGHDVLN-UHFFFAOYSA-N
DTXSID20629631	InChI=1S/C8H6BBrO2S/c10-6-1-2-7-5(3-6)4-8(13-7)9(11)12/h1-4,11-12H	RUQKSUMPFAJLNQ-UHFFFAOYSA-N
DTXSID80629632	InChI=1S/C8H11BO3/c1-6-4-3-5-7(9(10)11)8(6)12-2/h3-5,10-11H,1-2H3	RGEFKQADFIJDCW-UHFFFAOYSA-N
DTXSID40629633	InChI=1S/C9H14BNO2/c1-7-6-8(10(12)13)4-5-9(7)11(2)3/h4-6,12-13H,1-3H3	HCWIPDGKOJNTJY-UHFFFAOYSA-N
DTXSID00629634	InChI=1S/C9H10BClO4/c1-2-15-9(12)7-5-6(11)3-4-8(7)10(13)14/h3-5,13-14H,2H2,1H3	XKWOKFJBESYBKP-UHFFFAOYSA-N
DTXSID60629635	InChI=1S/C6H6BFO3/c8-5-3-4(7(10)11)1-2-6(5)9/h1-3,9-11H	OYNDLOJPYURCJG-UHFFFAOYSA-N
DTXSID20629636	InChI=1S/C6H6BClO3/c8-4-1-2-6(9)5(3-4)7(10)11/h1-3,9-11H	GGZASRFCRAZNPO-UHFFFAOYSA-N
DTXSID80629637	InChI=1S/C10H13BO4/c1-2-6-15-10(12)8-4-3-5-9(7-8)11(13)14/h3-5,7,13-14H,2,6H2,1H3	BSCFVVVAJINDLA-UHFFFAOYSA-N
DTXSID40629638	InChI=1S/C10H13BO4/c1-2-7-15-10(12)8-3-5-9(6-4-8)11(13)14/h3-6,13-14H,2,7H2,1H3	XJEONFAJOXSZDX-UHFFFAOYSA-N
DTXSID00629639	InChI=1S/C10H13BO2/c1-9-5-2-3-6-10(9)11-12-7-4-8-13-11/h2-3,5-6H,4,7-8H2,1H3	UIDYFYHQHHMEKA-UHFFFAOYSA-N
DTXSID10629640	InChI=1S/C8H8BFO4/c1-14-8(11)5-2-3-7(10)6(4-5)9(12)13/h2-4,12-13H,1H3	MSASJWBQVSRTOE-UHFFFAOYSA-N
DTXSID70629641	InChI=1S/C7H6BClO4/c9-4-1-2-6(8(12)13)5(3-4)7(10)11/h1-3,12-13H,(H,10,11)	RENDEFHQQIYNJL-UHFFFAOYSA-N
DTXSID30629642	InChI=1S/C10H15BO3/c1-7(2)14-10-5-4-9(11(12)13)6-8(10)3/h4-7,12-13H,1-3H3	XRGBZDZYYQVOJZ-UHFFFAOYSA-N
DTXSID90629643	InChI=1S/C10H15BO3/c1-3-6-14-10-5-4-9(11(12)13)7-8(10)2/h4-5,7,12-13H,3,6H2,1-2H3	DXQZYSHXBAHHAG-UHFFFAOYSA-N
DTXSID50629644	InChI=1S/C9H10BClO4/c1-2-15-9(12)7-4-3-6(10(13)14)5-8(7)11/h3-5,13-14H,2H2,1H3	TXLCHOOKBILYOH-UHFFFAOYSA-N
DTXSID10629645	InChI=1S/C14H18BNO2/c1-14(2)9-17-15(18-10-14)13-8-11-6-4-5-7-12(11)16(13)3/h4-8H,9-10H2,1-3H3	OMVAPCDTEBSPIA-UHFFFAOYSA-N
DTXSID70629646	InChI=1S/C7H8BClO3/c1-12-7-4-5(8(10)11)2-3-6(7)9/h2-4,10-11H,1H3	DZNNRXURZJLARZ-UHFFFAOYSA-N
DTXSID30629647	InChI=1S/C13H12BClO3/c15-12-7-6-11(14(16)17)8-13(12)18-9-10-4-2-1-3-5-10/h1-8,16-17H,9H2	ZTFFXVLPGHNNKQ-UHFFFAOYSA-N
DTXSID90629648	InChI=1S/C8H10BClO3/c1-2-13-8-5-6(9(11)12)3-4-7(8)10/h3-5,11-12H,2H2,1H3	WYEAKFIRTXVYNS-UHFFFAOYSA-N
DTXSID50629649	InChI=1S/C13H13BO2/c1-10-2-4-11(5-3-10)12-6-8-13(9-7-12)14(15)16/h2-9,15-16H,1H3	UVCRLTMCDUXFSL-UHFFFAOYSA-N
DTXSID60629650	InChI=1S/C13H13BO2/c1-10-3-2-4-12(9-10)11-5-7-13(8-6-11)14(15)16/h2-9,15-16H,1H3	ZMAZTBOWJCUUAW-UHFFFAOYSA-N
DTXSID20629651	InChI=1S/C13H13BO2/c1-10-4-2-3-5-13(10)11-6-8-12(9-7-11)14(15)16/h2-9,15-16H,1H3	ZBZVBPYIBOLGCU-UHFFFAOYSA-N
DTXSID80629652	InChI=1S/C8H10BBrO4/c1-13-7-4-6(10)8(14-2)3-5(7)9(11)12/h3-4,11-12H,1-2H3	VFSKPPVNGHKIFE-UHFFFAOYSA-N
DTXSID40629653	InChI=1S/C16H24B2O4/c1-15(2)9-19-17(20-10-15)13-5-7-14(8-6-13)18-21-11-16(3,4)12-22-18/h5-8H,9-12H2,1-4H3	XDODHEZHZCJSML-UHFFFAOYSA-N
DTXSID00629654	InChI=1S/C9H13BO3/c1-2-13-7-8-5-3-4-6-9(8)10(11)12/h3-6,11-12H,2,7H2,1H3	SVBVDEHEAYWGFP-UHFFFAOYSA-N
DTXSID60629655	InChI=1S/C9H13BO3/c1-2-13-7-8-3-5-9(6-4-8)10(11)12/h3-6,11-12H,2,7H2,1H3	DGUPNEQXGIBFDX-UHFFFAOYSA-N
DTXSID20629656	InChI=1S/C12H17BO2S/c14-13(15)10-6-8-12(9-7-10)16-11-4-2-1-3-5-11/h6-9,11,14-15H,1-5H2	ABHRFZSOTGVWFL-UHFFFAOYSA-N
DTXSID80629657	InChI=1S/C11H15BO2S/c13-12(14)9-5-7-11(8-6-9)15-10-3-1-2-4-10/h5-8,10,13-14H,1-4H2	IFVIXXGONOTAIO-UHFFFAOYSA-N
DTXSID40629658	InChI=1S/C10H13BO2/c12-11(13)10-7-3-5-8-4-1-2-6-9(8)10/h3,5,7,12-13H,1-2,4,6H2	JJWLFSUJMPKCKA-UHFFFAOYSA-N
DTXSID00629659	InChI=1S/C4H4BClO2S/c6-4-1-3(2-9-4)5(7)8/h1-2,7-8H	DKYYLYWTTBGVKE-UHFFFAOYSA-N
DTXSID10629660	InChI=1S/C12H16BClO2/c1-11(2)12(3,4)16-13(15-11)9-7-5-6-8-10(9)14/h5-8H,1-4H3	CDVCBWQNFHAZRD-UHFFFAOYSA-N
DTXSID70629661	InChI=1S/C10H8BBrO2/c12-10-6-5-9(11(13)14)7-3-1-2-4-8(7)10/h1-6,13-14H	DKKOMUVRCPKTFX-UHFFFAOYSA-N
DTXSID30629662	InChI=1S/C8H10BFO3/c1-2-13-6-3-4-7(9(11)12)8(10)5-6/h3-5,11-12H,2H2,1H3	OPBZIEMMNXUXAK-UHFFFAOYSA-N
DTXSID90629663	InChI=1S/C8H9BCl2O3/c1-2-14-8-6(10)3-5(9(12)13)4-7(8)11/h3-4,12-13H,2H2,1H3	IZNJKZLGWKWHGT-UHFFFAOYSA-N
DTXSID50629664	InChI=1S/C6H5BBrClO2/c8-4-2-1-3-5(9)6(4)7(10)11/h1-3,10-11H	FXNDJNORPGEJIP-UHFFFAOYSA-N
DTXSID10629665	InChI=1S/C10H13BO3/c1-2-3-10(12)8-4-6-9(7-5-8)11(13)14/h4-7,13-14H,2-3H2,1H3	IGYWRXHZSLSNLZ-UHFFFAOYSA-N
DTXSID70629666	InChI=1S/C12H17BO3/c1-2-3-4-5-12(14)10-6-8-11(9-7-10)13(15)16/h6-9,15-16H,2-5H2,1H3	MDARDEFCXPDTJR-UHFFFAOYSA-N
DTXSID30629667	InChI=1S/C11H12ClNO/c12-10-3-1-2-4-11(10)13-7-5-9(14)6-8-13/h1-4H,5-8H2	HHTPHQOFZKEEHP-UHFFFAOYSA-N
DTXSID90629668	InChI=1S/C12H18O4/c1-2-16-12(15)11(14)8-10(13)9-6-4-3-5-7-9/h9H,2-8H2,1H3	AENZJLQZKJPTQT-UHFFFAOYSA-N
DTXSID50629669	InChI=1S/C6H8F2O2/c1-2-4(9)3-5(10)6(7)8/h6H,2-3H2,1H3	DHIMMJNBKAADDP-UHFFFAOYSA-N
DTXSID60629670	InChI=1S/C8H12F2O2/c1-2-3-4-6(11)5-7(12)8(9)10/h8H,2-5H2,1H3	UOLXPFYBJHLHJI-UHFFFAOYSA-N
DTXSID20629671	InChI=1S/C8H12F2O2/c1-5(2)3-6(11)4-7(12)8(9)10/h5,8H,3-4H2,1-2H3	VPCAUVRCZCWVTI-UHFFFAOYSA-N
DTXSID80629672	InChI=1S/C8H18N2/c1-8(4-5-9)10-6-2-3-7-10/h8H,2-7,9H2,1H3	SPZQIRUEJFYSEQ-UHFFFAOYSA-N
DTXSID40629673	InChI=1S/C9H10N2OS/c1-3-6-5(2)13-9-7(6)8(12)10-4-11-9/h4H,3H2,1-2H3,(H,10,11,12)	JSSQQVHSSWZWOQ-UHFFFAOYSA-N
DTXSID00629674	InChI=1S/C4H7N3/c5-1-4-2-6-7-3-4/h2-3H,1,5H2,(H,6,7)	LIDZELUIEIAIDJ-UHFFFAOYSA-N
DTXSID60629675	InChI=1S/C7H13N3/c1-3-10-7(5-8)4-6(2)9-10/h4H,3,5,8H2,1-2H3	CRKVANJUTCKFTC-UHFFFAOYSA-N
DTXSID20629676	InChI=1S/C9H17N3/c1-6(2)12-8(4)9(5-10)7(3)11-12/h6H,5,10H2,1-4H3	XHIVHOMPHCAFGV-UHFFFAOYSA-N
DTXSID80629677	InChI=1S/C7H13N3/c1-2-3-6-4-7(5-8)10-9-6/h4H,2-3,5,8H2,1H3,(H,9,10)	NKVMEFCQFIHAEO-UHFFFAOYSA-N
DTXSID40629678	InChI=1S/C9H12N2O2/c1-2-13-9(12)8-6-4-3-5-7(6)10-11-8/h2-5H2,1H3,(H,10,11)	NDGAORNQTOHHSU-UHFFFAOYSA-N
DTXSID00629679	InChI=1S/C6H8N2O2/c1-2-5-4(6(9)10)3-7-8-5/h3H,2H2,1H3,(H,7,8)(H,9,10)	XUSKPMMPOGGMKA-UHFFFAOYSA-N
DTXSID10629680	InChI=1S/C7H12N2O/c1-6(2)9-4-7(5-10)3-8-9/h3-4,6,10H,5H2,1-2H3	CZKNSLLDUNVBJQ-UHFFFAOYSA-N
DTXSID70629681	InChI=1S/C7H10N2O/c1-3-7(10)6-4-8-9(2)5-6/h4-5H,3H2,1-2H3	SAWHUKVXJMOLKI-UHFFFAOYSA-N
DTXSID30629682	InChI=1S/C10H19N3/c1-7(2)13-9(4)10(6-11-5)8(3)12-13/h7,11H,6H2,1-5H3	NGQAVIYYCCTQAU-UHFFFAOYSA-N
DTXSID90629683	InChI=1S/C9H17N3/c1-4-10-5-9-6-11-12(7-9)8(2)3/h6-8,10H,4-5H2,1-3H3	QTNNIOCDNJUFSM-UHFFFAOYSA-N
DTXSID50629684	InChI=1S/C6H11N3/c1-5(7)6-3-8-9(2)4-6/h3-5H,7H2,1-2H3	KIPVVJYELYMMQA-UHFFFAOYSA-N
DTXSID10629685	InChI=1S/C9H17N3/c1-6(10-4)9-7(2)11-12(5)8(9)3/h6,10H,1-5H3	XFCLJDYNDBQSHW-UHFFFAOYSA-N
DTXSID70629686	InChI=1S/C7H13N3/c1-6-4-7(5-8-2)10(3)9-6/h4,8H,5H2,1-3H3	RTTFXSJNRLYKMF-UHFFFAOYSA-N
DTXSID30629687	InChI=1S/C6H11N3/c1-9-5-6(2-3-7)4-8-9/h4-5H,2-3,7H2,1H3	VVIZVEAXGCWHOM-UHFFFAOYSA-N
DTXSID90629688	InChI=1S/C9H17N3/c1-4-12-8(3)9(5-6-10)7(2)11-12/h4-6,10H2,1-3H3	NFHRVFQYIGFFNZ-UHFFFAOYSA-N
DTXSID50629689	InChI=1S/C8H12N2O2/c1-3-10-6-5-7(9-10)8(11)12-4-2/h5-6H,3-4H2,1-2H3	KDWBNCMQHDWOOR-UHFFFAOYSA-N
DTXSID60629690	InChI=1S/C8H14N2O/c1-6-8(4-5-11)7(2)10(3)9-6/h11H,4-5H2,1-3H3	QESMYIFDOLAREQ-UHFFFAOYSA-N
DTXSID20629691	InChI=1S/C8H14N2O/c1-5-8(7(3)11)6(2)10(4)9-5/h7,11H,1-4H3	QLXNNOQOYZJECH-UHFFFAOYSA-N
DTXSID80629692	InChI=1S/C8H14N2O/c1-2-10-7-8(6-9-10)4-3-5-11/h6-7,11H,2-5H2,1H3	RBDCVYLLOQIZIV-UHFFFAOYSA-N
DTXSID40629693	InChI=1S/C10H16N2O2/c1-4-8-7-9(10(13)14-6-3)12(5-2)11-8/h7H,4-6H2,1-3H3	WLRHZZLGOPMENP-UHFFFAOYSA-N
DTXSID00629694	InChI=1S/C7H9BrN2O2/c1-12-7(11)2-3-10-5-6(8)4-9-10/h4-5H,2-3H2,1H3	HIBCHSRWJQMUTN-UHFFFAOYSA-N
DTXSID60629695	InChI=1S/C7H12N2O/c1-7(3-6-10)9-5-2-4-8-9/h2,4-5,7,10H,3,6H2,1H3	ZTISHUJSCJXXRX-UHFFFAOYSA-N
DTXSID20629696	InChI=1S/C7H12N2O/c1-7(6-10)5-9-4-2-3-8-9/h2-4,7,10H,5-6H2,1H3	PLQVWJZAPCULQG-UHFFFAOYSA-N
DTXSID80629697	InChI=1S/C7H13N3/c1-8-4-2-6-10-7-3-5-9-10/h3,5,7-8H,2,4,6H2,1H3	GIGRBVGROITPDQ-UHFFFAOYSA-N
DTXSID40629698	InChI=1S/C9H17N3/c1-8-7-9(2)12(11-8)6-4-5-10-3/h7,10H,4-6H2,1-3H3	YXVLUSBODIHODU-UHFFFAOYSA-N
DTXSID00629699	InChI=1S/C6H6BrN3/c7-6-4-9-10(5-6)3-1-2-8/h4-5H,1,3H2	HXHGHKZQUZNBOG-UHFFFAOYSA-N
DTXSID50629700	InChI=1S/C7H7NO3/c9-7(10)6-4-2-1-3-5(4)11-8-6/h1-3H2,(H,9,10)	DCFBJOQPEAXQKB-UHFFFAOYSA-N
DTXSID10629701	InChI=1S/C11H9NO3/c1-7-4-2-3-5-8(7)10-6-9(11(13)14)12-15-10/h2-6H,1H3,(H,13,14)	WYRHIMMIRUNJQP-UHFFFAOYSA-N
DTXSID70629702	InChI=1S/C11H9NO3/c1-7-3-2-4-8(5-7)10-6-9(11(13)14)12-15-10/h2-6H,1H3,(H,13,14)	SSWVSFRKJMROOS-UHFFFAOYSA-N
DTXSID30629703	InChI=1S/C13H13NO3/c1-3-16-13(15)11-8-12(17-14-11)10-7-5-4-6-9(10)2/h4-8H,3H2,1-2H3	AFRCGAZFRVEOLY-UHFFFAOYSA-N
DTXSID90629704	InChI=1S/C13H13NO3/c1-3-16-13(15)11-8-12(17-14-11)10-6-4-5-9(2)7-10/h4-8H,3H2,1-2H3	JHFSORPOVYRMJN-UHFFFAOYSA-N
DTXSID50629705	InChI=1S/C13H13NO3/c1-3-16-13(15)11-8-12(17-14-11)10-6-4-9(2)5-7-10/h4-8H,3H2,1-2H3	XPIUEGYFYXHZBH-UHFFFAOYSA-N
DTXSID10629706	InChI=1S/C8H11NO2/c10-5-7-6-3-1-2-4-8(6)11-9-7/h10H,1-5H2	CYPCPJLLNKCLRH-UHFFFAOYSA-N
DTXSID70629707	InChI=1S/C11H11NO2/c1-8-2-4-9(5-3-8)11-6-10(7-13)12-14-11/h2-6,13H,7H2,1H3	YPDITGIFBYDNAC-UHFFFAOYSA-N
DTXSID30629708	InChI=1S/C8H14N2O/c1-6(2)3-8-4-7(5-9)10-11-8/h4,6H,3,5,9H2,1-2H3	HGYSMQSHSYGZGG-UHFFFAOYSA-N
DTXSID90629709	InChI=1S/C11H12N2O/c1-8-2-4-9(5-3-8)11-6-10(7-12)13-14-11/h2-6H,7,12H2,1H3	XUZAZIRLRAUPST-UHFFFAOYSA-N
DTXSID00629710	InChI=1S/C8H8N2OS/c9-5-6-4-7(11-10-6)8-2-1-3-12-8/h1-4H,5,9H2	WAGYUEANXMJIGV-UHFFFAOYSA-N
DTXSID60629711	InChI=1S/C5H8N2O/c1-6-4-5-2-3-7-8-5/h2-3,6H,4H2,1H3	UGRLOJZDADNMRI-UHFFFAOYSA-N
DTXSID20629712	InChI=1S/C6H10N2O/c1-5-3-6(4-7-2)8-9-5/h3,7H,4H2,1-2H3	RHCMPOAWANNSSR-UHFFFAOYSA-N
DTXSID80629713	InChI=1S/C11H16N2O4/c1-2-16-11(14)10-7-9(17-12-10)8-13-3-5-15-6-4-13/h7H,2-6,8H2,1H3	CTWRXVDAABEQJS-UHFFFAOYSA-N
DTXSID40629714	InChI=1S/C6H7NO3/c8-6(9)2-1-5-3-7-10-4-5/h3-4H,1-2H2,(H,8,9)	YSXIJTDOCXJNHI-UHFFFAOYSA-N
DTXSID00629715	InChI=1S/C9H6Cl2O/c10-8-4-3-7(2-1-5-12)6-9(8)11/h3-4,6,12H,5H2	GXPOBUYOPUKTGF-UHFFFAOYSA-N
DTXSID60629716	InChI=1S/C13H14FNO2/c1-9(16)15-12-5-4-10(8-11(12)14)6-7-13(2,3)17/h4-5,8,17H,1-3H3,(H,15,16)	JWGKUXZRKQDONQ-UHFFFAOYSA-N
DTXSID20629717	InChI=1S/C6H10N2S2/c1-4(2)3-5-7-8-6(9)10-5/h4H,3H2,1-2H3,(H,8,9)	SSVHMUZCBKRAPS-UHFFFAOYSA-N
DTXSID80629718	InChI=1S/C3HF3N2S2/c4-3(5,6)1-7-8-2(9)10-1/h(H,8,9)	MYBNRTPEGGJIBD-UHFFFAOYSA-N
DTXSID40629719	InChI=1S/C5H3F3N2O2S2/c6-5(7,8)3-9-10-4(14-3)13-1-2(11)12/h1H2,(H,11,12)	DCSSTXVXHXIMKQ-UHFFFAOYSA-N
DTXSID50629720	InChI=1S/C9H8N2S2/c1-6-4-2-3-5-7(6)8-10-11-9(12)13-8/h2-5H,1H3,(H,11,12)	XCEAATBVFYNDLR-UHFFFAOYSA-N
DTXSID10629721	InChI=1S/C15H13FNO2.BrH/c1-11(18)13-3-2-8-17(9-13)10-15(19)12-4-6-14(16)7-5-12;/h2-9H,10H2,1H3;1H/q+1;/p-1	HOOIQCVSFPFELK-UHFFFAOYSA-M
DTXSID70629722	InChI=1S/C8H6ClN3O/c9-5-7-11-8(12-13-7)6-1-3-10-4-2-6/h1-4H,5H2	TTYRVRZPJAJSGJ-UHFFFAOYSA-N
DTXSID30629723	InChI=1S/C13H14N2O3/c1-9-4-2-5-10(8-9)13-14-11(18-15-13)6-3-7-12(16)17/h2,4-5,8H,3,6-7H2,1H3,(H,16,17)	DROIFMGZDXPPQM-UHFFFAOYSA-N
DTXSID90629724	InChI=1S/C9H10N4O/c10-4-3-8-12-9(13-14-8)7-2-1-5-11-6-7/h1-2,5-6H,3-4,10H2	ZSIMAHFYFVMXDZ-UHFFFAOYSA-N
DTXSID50629725	InChI=1S/C13H15NO/c1-9-8-12(15)6-7-13(9)14-10(2)4-5-11(14)3/h4-8,15H,1-3H3	OKQWIPLWUPQJLY-UHFFFAOYSA-N
DTXSID10629726	InChI=1S/C10H12O2/c1-9(2)7(8(11)12)10(9)5-3-4-6-10/h3-7H,1-2H3,(H,11,12)	QGBPTYVAIGFIPL-UHFFFAOYSA-N
DTXSID70629727	InChI=1S/C10H22N2/c1-2-11-7-10-12-8-5-3-4-6-9-12/h11H,2-10H2,1H3	XGFQAQPRHSNKRA-UHFFFAOYSA-N
DTXSID30629728	InChI=1S/C9H13N3/c10-12-9-6-5-7-3-1-2-4-8(7)11-9/h5-6H,1-4,10H2,(H,11,12)	ZSADQFQOENPNDX-UHFFFAOYSA-N
DTXSID90629729	InChI=1S/C8H11N3/c9-11-8-5-4-6-2-1-3-7(6)10-8/h4-5H,1-3,9H2,(H,10,11)	QBZCQRIFUFMUJV-UHFFFAOYSA-N
DTXSID00629730	InChI=1S/C11H10N2O/c12-10-3-1-2-8(6-10)9-4-5-13-11(14)7-9/h1-7H,12H2,(H,13,14)	XPSNJFZUDHITSI-UHFFFAOYSA-N
DTXSID60629731	InChI=1S/C9H11N/c1-7-3-2-4-8-5-10-6-9(7)8/h2-4,10H,5-6H2,1H3	YHZHWSFPHDXYBS-UHFFFAOYSA-N
DTXSID20629732	InChI=1S/C6H8N2S/c7-6-4-2-1-3-5(4)8-9-6/h1-3,7H2	PQLLGFHUNXLZCZ-UHFFFAOYSA-N
DTXSID80629733	InChI=1S/C10H10N2O/c11-6-7-3-4-9(13)10-8(7)2-1-5-12-10/h1-5,13H,6,11H2	KMNQWCOAYXOQKY-UHFFFAOYSA-N
DTXSID40629734	InChI=1S/C12H20N2O/c1-3-14(4-2)8-9-15-12-7-5-6-11(13)10-12/h5-7,10H,3-4,8-9,13H2,1-2H3	MMDPMQBHVFPULC-UHFFFAOYSA-N
DTXSID00629735	InChI=1S/C9H9NO/c11-9-6-10-5-7-3-1-2-4-8(7)9/h1-4,10H,5-6H2	WPZUNTXIHOUGEN-UHFFFAOYSA-N
DTXSID60629736	InChI=1S/C7H16N2/c1-6-5-9(2)4-3-7(6)8/h6-7H,3-5,8H2,1-2H3	WLFDKDVGHUCVFY-UHFFFAOYSA-N
DTXSID20629737	InChI=1S/C11H12O/c1-7-3-4-9-10(5-7)8(2)6-11(9)12/h3-5,8H,6H2,1-2H3	OOVYPXDYADGCKE-UHFFFAOYSA-N
DTXSID80629738	InChI=1S/C12H20S/c13-2-1-12-6-9-3-10(7-12)5-11(4-9)8-12/h9-11,13H,1-8H2	CNRUBVVPBPUYBB-UHFFFAOYSA-N
DTXSID40629739	InChI=1S/C6H12N2O2/c9-4-1-5-6(10)8-3-2-7-5/h5,7,9H,1-4H2,(H,8,10)	BPSUTPWFOVDISE-UHFFFAOYSA-N
DTXSID50629740	InChI=1S/C8H5N3O4/c12-10(13)6-3-5-1-2-9-8(5)7(4-6)11(14)15/h1-4,9H	DNFXHVQODXVMBS-UHFFFAOYSA-N
DTXSID10629741	InChI=1S/C3H7N3O/c4-2-1-5-6-3(2)7/h2,5H,1,4H2,(H,6,7)	UHVYZFNUNCKZAU-UHFFFAOYSA-N
DTXSID70629742	InChI=1S/C9H16O3/c1-9(2,3)7(10)5-4-6-8(11)12/h4-6H2,1-3H3,(H,11,12)	SUGPUUGENXAWCC-UHFFFAOYSA-N
DTXSID30629743	InChI=1S/C11H11NOS/c12-9-5-3-8(4-6-9)11(13)10-2-1-7-14-10/h1-7,11,13H,12H2	XXLWYSCBAVIWMJ-UHFFFAOYSA-N
DTXSID90629744	InChI=1S/C11H11NOS/c12-9-4-1-3-8(7-9)11(13)10-5-2-6-14-10/h1-7,11,13H,12H2	PCULMMADXLYFKA-UHFFFAOYSA-N
DTXSID50629745	InChI=1S/C15H15NO3/c1-18-12-6-7-14(19-2)13(9-12)15(17)10-4-3-5-11(16)8-10/h3-9H,16H2,1-2H3	GEXABPGKLBFZTR-UHFFFAOYSA-N
DTXSID10629746	InChI=1S/C9H12BrN/c1-9(2,11)7-3-5-8(10)6-4-7/h3-6H,11H2,1-2H3	IQKKTIWXHJDLFL-UHFFFAOYSA-N
DTXSID70629747	InChI=1S/C11H17NO/c1-4-13-10-7-5-9(6-8-10)11(2,3)12/h5-8H,4,12H2,1-3H3	MZTZDLBTPXQHQJ-UHFFFAOYSA-N
DTXSID30629748	InChI=1S/C10H11NO/c1-6-4-10(12)9-5-7(11)2-3-8(6)9/h2-3,5-6H,4,11H2,1H3	AWNNFCBQPUOJGM-UHFFFAOYSA-N
DTXSID90629749	InChI=1S/C8H9N5/c1-13-8(10-11-12-13)6-4-2-3-5-7(6)9/h2-5H,9H2,1H3	WIOMGSQQOSNFTB-UHFFFAOYSA-N
DTXSID00629750	InChI=1S/C9H15NO/c11-8-3-6-10-9(7-8)4-1-2-5-9/h10H,1-7H2	SVLAENMLBDXUTP-UHFFFAOYSA-N
DTXSID60629751	InChI=1S/C10H13NO/c12-6-5-8-7-11-10-4-2-1-3-9(8)10/h1-4,8,11-12H,5-7H2	WHKAAHMYIZWSAJ-UHFFFAOYSA-N
DTXSID20629752	InChI=1S/C12H18N2O/c1-13-12-5-3-2-4-11(12)10-14-6-8-15-9-7-14/h2-5,13H,6-10H2,1H3	AGNPRZQICOADCW-UHFFFAOYSA-N
DTXSID80629753	InChI=1S/C9H9N3/c10-8-3-1-2-7(6-8)9-11-4-5-12-9/h1-6H,10H2,(H,11,12)	ICYYPKINHSREND-UHFFFAOYSA-N
DTXSID40629754	InChI=1S/C10H11N3/c1-13-6-5-12-10(13)8-3-2-4-9(11)7-8/h2-7H,11H2,1H3	FDXRWEXMHPODFN-UHFFFAOYSA-N
DTXSID00629755	InChI=1S/C10H10N2O2/c1-14-8-4-2-7(3-5-8)9-6-11-10(13)12-9/h2-6H,1H3,(H2,11,12,13)	PQKFEZPGBWKPGF-UHFFFAOYSA-N
DTXSID60629756	InChI=1S/C11H16N2/c12-8-10-6-7-13(9-10)11-4-2-1-3-5-11/h1-5,10H,6-9,12H2	YOYVLKMGXMXKMP-UHFFFAOYSA-N
DTXSID20629757	InChI=1S/C11H13NO2/c13-11(14)9-5-3-8(4-6-9)10-2-1-7-12-10/h3-6,10,12H,1-2,7H2,(H,13,14)	AVXHPPWBIQGVBK-UHFFFAOYSA-N
DTXSID80629758	InChI=1S/C7H3N3O4S/c8-4-15-7-2-5(9(11)12)1-6(3-7)10(13)14/h1-3H	KISRQESXRXMANP-UHFFFAOYSA-N
DTXSID40629759	InChI=1S/C9H7N3O4/c10-8-7(9(13)14)5-2-1-4(12(15)16)3-6(5)11-8/h1-3,11H,10H2,(H,13,14)	JBBHXLIFNVFCKX-UHFFFAOYSA-N
DTXSID50629760	InChI=1S/C9H18N2/c1-2-6-11(7-3-1)9-4-5-10-8-9/h9-10H,1-8H2	BTZQCTWJDFNRMS-UHFFFAOYSA-N
DTXSID10629761	InChI=1S/C7H7N3O/c8-4-1-5(9)7-6(2-4)10-3-11-7/h1-3H,8-9H2	JVFBYKDIGRBMGU-UHFFFAOYSA-N
DTXSID70629762	InChI=1S/C13H17NO2/c15-13(16)12-7-3-2-6-11(12)10-14-8-4-1-5-9-14/h2-3,6-7H,1,4-5,8-10H2,(H,15,16)	SETGNIQLYMGVGH-UHFFFAOYSA-N
DTXSID30629763	InChI=1S/C7H9IN2/c1-4-6(9)2-5(8)3-7(4)10/h2-3H,9-10H2,1H3	RWWJAFGHOWONLG-UHFFFAOYSA-N
DTXSID90629764	InChI=1S/C7H6N4O2/c8-4-1-6-5(3-9-10-6)7(2-4)11(12)13/h1-3H,8H2,(H,9,10)	YRASALICQLGFBA-UHFFFAOYSA-N
DTXSID50629765	InChI=1S/C8H5N3O4/c1-5-6(4-9)2-7(10(12)13)3-8(5)11(14)15/h2-3H,1H3	FJPAWDYXHVKZRC-UHFFFAOYSA-N
DTXSID10629766	InChI=1S/C9H9NO5/c1-5-7(9(12)15-2)3-6(11)4-8(5)10(13)14/h3-4,11H,1-2H3	FDEBUJNUWWJENQ-UHFFFAOYSA-N
DTXSID70629767	InChI=1S/C14H21NO/c1-4-15(5-2)14(11-12(3)16)13-9-7-6-8-10-13/h6-10,14H,4-5,11H2,1-3H3	DPBBEPLMJDDNLK-UHFFFAOYSA-N
DTXSID30629768	InChI=1S/C14H21NS/c1-11-4-12(2)6-13(3,5-11)9-14(7-11,8-12)15-10-16/h4-9H2,1-3H3	VGPIOEGZPIVUOE-UHFFFAOYSA-N
DTXSID90629769	InChI=1S/C7H9NS/c8-6-1-2-7-5(6)3-4-9-7/h3-4,6H,1-2,8H2	IVLUVSDYAOCOJQ-UHFFFAOYSA-N
DTXSID00629770	InChI=1S/C7H15NO/c8-5-6-2-1-3-7(9)4-6/h6-7,9H,1-5,8H2	WFTIZANRIDXCBN-UHFFFAOYSA-N
DTXSID60629771	InChI=1S/C5H13NO2/c6-2-1-5(3-7)4-8/h5,7-8H,1-4,6H2	VTYBYCXLGOZQPN-UHFFFAOYSA-N
DTXSID20629772	InChI=1S/C14H19NO3/c16-14(17)12-5-4-6-13(11-12)18-10-9-15-7-2-1-3-8-15/h4-6,11H,1-3,7-10H2,(H,16,17)	NYOVKCSFMUODAF-UHFFFAOYSA-N
DTXSID80629773	InChI=1S/C13H17NO4/c15-13(16)11-2-1-3-12(10-11)18-9-6-14-4-7-17-8-5-14/h1-3,10H,4-9H2,(H,15,16)	VWYBZJICHYTQGB-UHFFFAOYSA-N
DTXSID40629774	InChI=1S/C14H14ClNO2/c15-11-1-5-13(6-2-11)17-9-10-18-14-7-3-12(16)4-8-14/h1-8H,9-10,16H2	UTNUGUXNYQSMFR-UHFFFAOYSA-N
DTXSID00629775	InChI=1S/C13H20N2/c1-11-5-2-3-8-15(11)10-12-6-4-7-13(14)9-12/h4,6-7,9,11H,2-3,5,8,10,14H2,1H3	PVBWZYYMIBPJCR-UHFFFAOYSA-N
DTXSID60629776	InChI=1S/C13H20N2/c1-11-4-3-7-15(9-11)10-12-5-2-6-13(14)8-12/h2,5-6,8,11H,3-4,7,9-10,14H2,1H3	FBNVXAZXOQRQHJ-UHFFFAOYSA-N
DTXSID20629777	InChI=1S/C10H13BrO/c1-8-4-3-5-10(9(8)2)12-7-6-11/h3-5H,6-7H2,1-2H3	QROMNSZEJTVAEQ-UHFFFAOYSA-N
DTXSID80629778	InChI=1S/C10H13BrO/c1-8-3-4-10(9(2)7-8)12-6-5-11/h3-4,7H,5-6H2,1-2H3	XFABTWHRMOSZRA-UHFFFAOYSA-N
DTXSID40629779	InChI=1S/C13H12N4OS/c1-2-9-10(19-13(14)15-9)12-16-11(17-18-12)8-6-4-3-5-7-8/h3-7H,2H2,1H3,(H2,14,15)	ZFIKXFQTLDLNOF-UHFFFAOYSA-N
DTXSID50629780	InChI=1S/C14H14N4OS/c1-8(2)10-11(20-14(15)16-10)13-17-12(18-19-13)9-6-4-3-5-7-9/h3-8H,1-2H3,(H2,15,16)	KPYGCRUQYWOEBV-UHFFFAOYSA-N
DTXSID10629781	InChI=1S/C12H19NO/c1-10-6-4-7-12(11(10)2)14-9-5-8-13-3/h4,6-7,13H,5,8-9H2,1-3H3	CBKXZUFRYJGKDB-UHFFFAOYSA-N
DTXSID70629782	InChI=1S/C12H19NO/c1-10-7-11(2)9-12(8-10)14-6-4-5-13-3/h7-9,13H,4-6H2,1-3H3	DKEZRTKRWTWEOL-UHFFFAOYSA-N
DTXSID30629783	InChI=1S/C11H17NO/c1-10-5-3-6-11(9-10)13-8-4-7-12-2/h3,5-6,9,12H,4,7-8H2,1-2H3	YNHNOYSPXAZXSO-UHFFFAOYSA-N
DTXSID90629784	InChI=1S/C12H19NO/c1-10-5-6-12(11(2)9-10)14-8-4-7-13-3/h5-6,9,13H,4,7-8H2,1-3H3	VZROORFVXPJNPL-UHFFFAOYSA-N
DTXSID50629785	InChI=1S/C12H19NO/c1-10-5-6-12(9-11(10)2)14-8-4-7-13-3/h5-6,9,13H,4,7-8H2,1-3H3	JASCWXRCTFBENH-UHFFFAOYSA-N
DTXSID10629786	InChI=1S/C11H17NO/c1-10-4-6-11(7-5-10)13-9-3-8-12-2/h4-7,12H,3,8-9H2,1-2H3	CXCMQFLZQKLNQA-UHFFFAOYSA-N
DTXSID70629787	InChI=1S/C12H19NO/c1-10-5-6-11(2)12(9-10)14-8-4-7-13-3/h5-6,9,13H,4,7-8H2,1-3H3	BKBGKOYBQVHGMX-UHFFFAOYSA-N
DTXSID30629788	InChI=1S/C11H17NO/c1-9-4-5-10(2)11(8-9)13-7-6-12-3/h4-5,8,12H,6-7H2,1-3H3	PATJXNMKSSCRKQ-UHFFFAOYSA-N
DTXSID90629789	InChI=1S/C13H8INO4/c14-12-4-2-1-3-11(12)13(16)19-10-7-5-9(6-8-10)15(17)18/h1-8H	XPOCHGQINUEXCY-UHFFFAOYSA-N
DTXSID00629790	InChI=1S/C21H18O3/c1-16-7-11-20(12-8-16)24-21(22)15-23-19-13-9-18(10-14-19)17-5-3-2-4-6-17/h2-14H,15H2,1H3	VPMDQZZKSLYEOG-UHFFFAOYSA-N
DTXSID60629791	InChI=1S/C19H22O3/c1-4-14(3)15-6-12-18(13-7-15)22-19(20)16-8-10-17(11-9-16)21-5-2/h6-14H,4-5H2,1-3H3	BDDLOWVLDXFAEM-UHFFFAOYSA-N
DTXSID20629792	InChI=1S/C20H24O3/c1-3-4-5-6-15-22-18-13-9-17(10-14-18)20(21)23-19-11-7-16(2)8-12-19/h7-14H,3-6,15H2,1-2H3	FUMZYMUXRMNHBH-UHFFFAOYSA-N
DTXSID80629793	InChI=1S/C23H30O3/c1-4-6-7-8-17-25-21-13-11-20(12-14-21)23(24)26-22-15-9-19(10-16-22)18(3)5-2/h9-16,18H,4-8,17H2,1-3H3	XVFQOASHSUJIKW-UHFFFAOYSA-N
DTXSID40629794	InChI=1S/C22H26O5/c1-3-5-6-7-16-26-19-12-8-18(9-13-19)22(24)27-20-14-10-17(11-15-20)21(23)25-4-2/h8-15H,3-7,16H2,1-2H3	BUTLXTZFRSKPEH-UHFFFAOYSA-N
DTXSID00629795	InChI=1S/C21H24O5/c1-3-4-5-6-15-25-18-11-7-17(8-12-18)21(23)26-19-13-9-16(10-14-19)20(22)24-2/h7-14H,3-6,15H2,1-2H3	QDJGOOSNYMCTJS-UHFFFAOYSA-N
DTXSID60629796	InChI=1S/C19H22O4/c1-3-4-5-14-22-17-8-6-15(7-9-17)19(20)23-18-12-10-16(21-2)11-13-18/h6-13H,3-5,14H2,1-2H3	ZMMOBYFQFILZLB-UHFFFAOYSA-N
DTXSID20629797	InChI=1S/C22H28O3/c1-4-6-7-16-24-20-12-10-19(11-13-20)22(23)25-21-14-8-18(9-15-21)17(3)5-2/h8-15,17H,4-7,16H2,1-3H3	JNTCMTVGAXMHAB-UHFFFAOYSA-N
DTXSID80629798	InChI=1S/C21H24O5/c1-3-5-6-15-25-18-11-7-17(8-12-18)21(23)26-19-13-9-16(10-14-19)20(22)24-4-2/h7-14H,3-6,15H2,1-2H3	CAXOEIMNKLLXSD-UHFFFAOYSA-N
DTXSID40629799	InChI=1S/C20H22O5/c1-3-4-5-14-24-17-10-6-16(7-11-17)20(22)25-18-12-8-15(9-13-18)19(21)23-2/h6-13H,3-5,14H2,1-2H3	RFEUAKCQGNEFOF-UHFFFAOYSA-N
DTXSID90629800	InChI=1S/C18H20O3/c1-3-4-13-20-16-11-7-15(8-12-16)18(19)21-17-9-5-14(2)6-10-17/h5-12H,3-4,13H2,1-2H3	YFDADOWCVBYMQW-UHFFFAOYSA-N
DTXSID50629801	InChI=1S/C18H20O4/c1-3-4-13-21-16-7-5-14(6-8-16)18(19)22-17-11-9-15(20-2)10-12-17/h5-12H,3-4,13H2,1-2H3	GOOWVBBDDIHPFV-UHFFFAOYSA-N
DTXSID10629802	InChI=1S/C21H26O3/c1-4-6-15-23-19-11-9-18(10-12-19)21(22)24-20-13-7-17(8-14-20)16(3)5-2/h7-14,16H,4-6,15H2,1-3H3	DTTRRXANXUXVSE-UHFFFAOYSA-N
DTXSID70629803	InChI=1S/C20H22O5/c1-3-5-14-24-17-10-6-16(7-11-17)20(22)25-18-12-8-15(9-13-18)19(21)23-4-2/h6-13H,3-5,14H2,1-2H3	NOPJGAGAVXIQMP-UHFFFAOYSA-N
DTXSID30629804	InChI=1S/C18H18O5/c1-3-12-22-15-8-4-14(5-9-15)18(20)23-16-10-6-13(7-11-16)17(19)21-2/h4-11H,3,12H2,1-2H3	GTNVWTMGZZEGLQ-UHFFFAOYSA-N
DTXSID90629805	InChI=1S/C21H26O3/c1-3-4-5-6-7-16-23-19-14-10-18(11-15-19)21(22)24-20-12-8-17(2)9-13-20/h8-15H,3-7,16H2,1-2H3	DFZMVIJKTWVOTL-UHFFFAOYSA-N
DTXSID50629806	InChI=1S/C20H23NO5/c1-2-3-4-5-6-15-25-18-11-7-16(8-12-18)20(22)26-19-13-9-17(10-14-19)21(23)24/h7-14H,2-6,15H2,1H3	OWJHGHGNMQAZTD-UHFFFAOYSA-N
DTXSID10629807	InChI=1S/C26H28O3/c1-2-3-4-5-9-20-28-24-16-14-23(15-17-24)26(27)29-25-18-12-22(13-19-25)21-10-7-6-8-11-21/h6-8,10-19H,2-5,9,20H2,1H3	BVKSPNWFQFPAED-UHFFFAOYSA-N
DTXSID70629808	InChI=1S/C24H32O3/c1-4-6-7-8-9-18-26-22-14-12-21(13-15-22)24(25)27-23-16-10-20(11-17-23)19(3)5-2/h10-17,19H,4-9,18H2,1-3H3	MCHBFELMFIQQJX-UHFFFAOYSA-N
DTXSID30629809	InChI=1S/C23H28O5/c1-3-5-6-7-8-17-27-20-13-9-19(10-14-20)23(25)28-21-15-11-18(12-16-21)22(24)26-4-2/h9-16H,3-8,17H2,1-2H3	PBUXJUGTEHIYAN-UHFFFAOYSA-N
DTXSID40629810	InChI=1S/C22H26O5/c1-3-4-5-6-7-16-26-19-12-8-18(9-13-19)22(24)27-20-14-10-17(11-15-20)21(23)25-2/h8-15H,3-7,16H2,1-2H3	LJDPRVSNHAVBTQ-UHFFFAOYSA-N
DTXSID00629811	InChI=1S/C17H18O4/c1-13-3-7-16(8-4-13)21-17(18)14-5-9-15(10-6-14)20-12-11-19-2/h3-10H,11-12H2,1-2H3	BZDYYPJBAFPXQB-UHFFFAOYSA-N
DTXSID60629812	InChI=1S/C15H15ClN2O2S/c1-2-21-15(7-8-15)10-5-3-4-6-12(10)20-14-11(19)9-13(16)17-18-14/h3-6,9H,2,7-8H2,1H3,(H,17,19)	ASXDOQGULJEGSV-UHFFFAOYSA-N
DTXSID20629813	InChI=1S/C9H9FO/c1-7(10)8-5-3-4-6-9(8)11-2/h3-6H,1H2,2H3	SPJCSOYKPRAYCP-UHFFFAOYSA-N
DTXSID80629814	InChI=1S/C6H6N4/c7-3-5-1-2-6(10-8)4-9-5/h1-2,4,10H,8H2	LUAXCADPBGMDTG-UHFFFAOYSA-N
DTXSID40629815	InChI=1S/C12H15N3/c1-2-4-12-10(3-1)9-14-15(12)11-5-7-13-8-6-11/h1-4,9,11,13H,5-8H2	AEODUXMQHQNEAM-UHFFFAOYSA-N
DTXSID00629816	InChI=1S/C8H4Cl2O/c9-5-3-7(10)6-1-2-11-8(6)4-5/h1-4H	ZVYPNSGWLVPWSF-UHFFFAOYSA-N
DTXSID60629817	InChI=1S/C12H10O2S/c13-12-6-5-10(14-12)9-7-15-11-4-2-1-3-8(9)11/h1-4,7,10H,5-6H2	YOPGPYOPGSSBDR-UHFFFAOYSA-N
DTXSID20629818	InChI=1S/C13H14/c1-10-8-11(2)13(9-10)12-6-4-3-5-7-12/h3-8H,9H2,1-2H3	RYLQLPGAYHJFRF-UHFFFAOYSA-N
DTXSID80629819	InChI=1S/C10H12BrNOSi/c1-14(2,3)10-5-8-9(13-10)4-7(11)6-12-8/h4-6H,1-3H3	IXYOZGPZWPDQKP-UHFFFAOYSA-N
DTXSID90629820	InChI=1S/C11H13N3/c12-9-10-11(5-4-6-13-10)14-7-2-1-3-8-14/h4-6H,1-3,7-8H2	IUXFRKMLWJPBRT-UHFFFAOYSA-N
DTXSID50629821	InChI=1S/C13H13N3/c14-10-11-6-8-13(9-7-11)16-15-12-4-2-1-3-5-12/h1-9H,10,14H2/b16-15+	NDNPIWWKKYDLIQ-FOCLMDBBSA-N
DTXSID10629822	InChI=1S/C6H6N2O3/c1-11-6(10)4-2-3-7-8-5(4)9/h2-3H,1H3,(H,8,9)	RKQKUIQFNORDEO-UHFFFAOYSA-N
DTXSID70629823	InChI=1S/C12H4Cl2F3N3/c13-10-9(8-6(16)3-5(15)4-7(8)17)11(14)20-2-1-18-12(20)19-10/h1-4H	QQQLRYMDOXNHJP-UHFFFAOYSA-N
DTXSID30629824	InChI=1S/C12H5Cl3FN3/c13-6-2-1-3-7(16)8(6)9-10(14)18-12-17-4-5-19(12)11(9)15/h1-5H	DCSZTIQDQLUMRE-UHFFFAOYSA-N
DTXSID90629825	InChI=1S/C20H14Cl2N4O3/c21-16-10-13(26(28)29)11-17(22)20(16)24-23-12-5-6-19-15(9-12)14-3-1-2-4-18(14)25(19)7-8-27/h1-6,9-11,27H,7-8H2/b24-23+	PCXDIHUCXLVKBX-WCWDXBQESA-N
DTXSID50629826	InChI=1S/C8H8F3NO2/c9-8(10,11)14-7-3-1-6(2-4-7)5-13-12/h1-4H,5,12H2	PUGCUCFAELENTA-UHFFFAOYSA-N
DTXSID10629827	InChI=1S/C14H11NO4/c1-18-12-9-6-4-3-5-8(9)11(14(16)17)13(19-2)10(12)7-15/h3-6H,1-2H3,(H,16,17)	NTPSOFPUADLSSA-UHFFFAOYSA-N
DTXSID70629828	InChI=1S/C9H16N2O.ClH/c12-9-2-1-7-11(9)8-3-5-10-6-4-8;/h8,10H,1-7H2;1H	PNPJJNPAAUMVJK-UHFFFAOYSA-N
DTXSID30629829	InChI=1S/C9H10BrNO4/c1-14-6-15-9-3-2-7(5-10)4-8(9)11(12)13/h2-4H,5-6H2,1H3	ODUNICIUPHGQPG-UHFFFAOYSA-N
DTXSID40629830	InChI=1S/C10H24N.BrH/c1-5-7-9-11(3,4)10-8-6-2;/h5-10H2,1-4H3;1H/q+1;/p-1	VGDQIMGELMAMND-UHFFFAOYSA-M
DTXSID00629831	InChI=1S/C8H20N.BrH/c1-5-7-9(3,4)8-6-2;/h5-8H2,1-4H3;1H/q+1;/p-1	KHBDINVATPZDSQ-UHFFFAOYSA-M
DTXSID60629832	InChI=1S/C15H13NO5/c1-20-15(17)13-9-12(16(18)19)7-8-14(13)21-10-11-5-3-2-4-6-11/h2-9H,10H2,1H3	PDIGFLHAAMEDEU-UHFFFAOYSA-N
DTXSID20629833	InChI=1S/C11H14O5/c1-14-7-16-9-4-3-8(6-11(12)13)5-10(9)15-2/h3-5H,6-7H2,1-2H3,(H,12,13)	RLUUJRFTFDDRRH-UHFFFAOYSA-N
DTXSID80629834	InChI=1S/C15H11F3O3/c1-21-13-11(3-2-4-12(13)14(19)20)9-5-7-10(8-6-9)15(16,17)18/h2-8H,1H3,(H,19,20)	XBHMTRSNGOTKMT-UHFFFAOYSA-N
DTXSID40629835	InChI=1S/C17H22N2O3/c1-17(2,3)22-16(20)19-10-8-15(9-11-19)21-14-6-4-13(12-18)5-7-14/h4-7,15H,8-11H2,1-3H3	ODHVBWQNZTWKCV-UHFFFAOYSA-N
DTXSID00629836	InChI=1S/C8H13IO2/c1-6(9)11-8(10)7-4-2-3-5-7/h6-7H,2-5H2,1H3	CTBCRFJJWQNUBG-UHFFFAOYSA-N
DTXSID60629837	InChI=1S/C40H28N2/c1-5-13-31(14-6-1)41(32-15-7-2-8-16-32)37-27-23-29-22-26-36-38(28-24-30-21-25-35(37)39(29)40(30)36)42(33-17-9-3-10-18-33)34-19-11-4-12-20-34/h1-28H	WTEJYGDMCOWSLV-UHFFFAOYSA-N
DTXSID20629838	InChI=1S/C7H5N3O2/c8-4-5-2-1-3-6(9)7(5)10(11)12/h1-3H,9H2	VVLXEASYKMQILM-UHFFFAOYSA-N
DTXSID80629839	InChI=1S/C7H7ClN2O3/c1-12-4-3-5(13-2)10-7(9-4)6(8)11/h3H,1-2H3	KKBJQXDTMNKTBX-UHFFFAOYSA-N
DTXSID90629840	InChI=1S/C13H10N4O/c14-13-16-10(9-3-5-15-6-4-9)8-11(17-13)12-2-1-7-18-12/h1-8H,(H2,14,16,17)	XJHIKJWLRUFQEG-UHFFFAOYSA-N
DTXSID50629841	InChI=1S/C14H31BrO3Si/c1-16-19(17-2,18-3)14-12-10-8-6-4-5-7-9-11-13-15/h4-14H2,1-3H3	FSLTZSGOMGZUJK-UHFFFAOYSA-N
DTXSID10629842	InChI=1S/C11H17N3/c1-9-2-3-11(13-8-9)14-10-4-6-12-7-5-10/h2-3,8,10,12H,4-7H2,1H3,(H,13,14)	ZHESHQYMQHBMLD-UHFFFAOYSA-N
DTXSID70629843	InChI=1S/C14H15BO3/c16-15(17)14-8-6-13(7-9-14)11-18-10-12-4-2-1-3-5-12/h1-9,16-17H,10-11H2	DUQAUOQOQPYBEN-UHFFFAOYSA-N
DTXSID30629844	InChI=1S/C22H20BN/c24-16-15-23(21-13-5-9-17-7-1-3-11-19(17)21)22-14-6-10-18-8-2-4-12-20(18)22/h1-14H,15-16,24H2	VLICHNSYHQFDCB-UHFFFAOYSA-N
DTXSID90629845	InChI=1S/C12H11BO2S/c14-13(15)11-8-4-5-9-12(11)16-10-6-2-1-3-7-10/h1-9,14-15H	GDYYMRIFZKRWMP-UHFFFAOYSA-N
DTXSID50629846	InChI=1S/C9H9NO2/c1-2-4-8(5-3-1)12-9-10-6-7-11-9/h1-5H,6-7H2	DFRAMGWZBJUEAK-UHFFFAOYSA-N
DTXSID10629847	InChI=1S/C11H10N2O/c1-7-10(12)3-2-9-4-8(6-14)5-13-11(7)9/h2-6H,12H2,1H3	QUWSKHBEAJXBPT-UHFFFAOYSA-N
DTXSID70629848	InChI=1S/C12H8ClNO2/c13-10-4-1-8(2-5-10)11-6-3-9(7-14-11)12(15)16/h1-7H,(H,15,16)	WAPOIXVQQDLMPP-UHFFFAOYSA-N
DTXSID30629849	InChI=1S/C9H7NO4/c1-2-6-7(9(11)12)4-3-5-8(6)10(13)14/h2-5H,1H2,(H,11,12)	QYRLGZIKRAGEQG-UHFFFAOYSA-N
DTXSID40629850	InChI=1S/C17H15NO3/c1-20-16-10-14-13(15(19)7-8-18-14)9-17(16)21-11-12-5-3-2-4-6-12/h2-10H,11H2,1H3,(H,18,19)	KFKGWFVEBGQHFL-UHFFFAOYSA-N
DTXSID00629851	InChI=1S/C11H15NO3/c1-11(2,3)8-5-6-9(12(13)14)10(7-8)15-4/h5-7H,1-4H3	BLOORJAVYLDGDT-UHFFFAOYSA-N
DTXSID60629852	InChI=1S/C14H11NO6/c1-20-13-7-6-11(8-12(13)14(16)17)21-10-4-2-9(3-5-10)15(18)19/h2-8H,1H3,(H,16,17)	UHPIQIWWKDEWGO-UHFFFAOYSA-N
DTXSID20629853	InChI=1S/C9H18N2/c1-2-9(1)3-6-11-7-4-10-5-8-11/h9-10H,1-8H2	CQKUFOUEXCCION-UHFFFAOYSA-N
DTXSID80629854	InChI=1S/C19H29N3O4/c1-19(2,3)26-17(23)20-9-10-21-11-13-22(14-12-21)18(24)25-15-16-7-5-4-6-8-16/h4-8H,9-15H2,1-3H3,(H,20,23)	CZPWUUGEWNJQKG-UHFFFAOYSA-N
DTXSID40629855	InChI=1S/C11H16N2O.2ClH/c14-11-3-1-2-10(8-11)9-13-6-4-12-5-7-13;;/h1-3,8,12,14H,4-7,9H2;2*1H	FLUYZYDTVFUGFT-UHFFFAOYSA-N
DTXSID00629856	InChI=1S/C10H9NO2/c1-2-7-5-8(10(12)13)3-4-9(7)6-11/h3-5H,2H2,1H3,(H,12,13)	UYBTXTORMJOMJC-UHFFFAOYSA-N
DTXSID60629857	InChI=1S/C44H38P2.2ClH/c1-7-22-39(23-8-1)45(40-24-9-2-10-25-40,41-26-11-3-12-27-41)35-37-20-19-21-38(34-37)36-46(42-28-13-4-14-29-42,43-30-15-5-16-31-43)44-32-17-6-18-33-44;;/h1-34H,35-36H2;2*1H/q+2;;/p-2	KKKCMYAPKHMSQQ-UHFFFAOYSA-L
DTXSID20629858	InChI=1S/C28H28N2O8P2/c31-39(33-25-13-5-1-6-14-25,34-26-15-7-2-8-16-26)37-29-21-23-30(24-22-29)38-40(32,35-27-17-9-3-10-18-27)36-28-19-11-4-12-20-28/h1-20H,21-24H2	VSBQCPZKJOUDGY-UHFFFAOYSA-N
DTXSID80629859	InChI=1S/C9H7N3O2/c13-9(14)7-3-1-2-4-8(7)12-6-5-10-11-12/h1-6H,(H,13,14)	HBAONQJODJLDTG-UHFFFAOYSA-N
DTXSID90629860	InChI=1S/C5H6N2O2S/c1-2-7-3(5(8)9)4(6)10-2/h6H2,1H3,(H,8,9)	USZABUOLFPZBEV-UHFFFAOYSA-N
DTXSID50629861	InChI=1S/C12H13NO3/c1-8(2)7-16-11-4-3-9(12(14)15)5-10(11)6-13/h3-5,8H,7H2,1-2H3,(H,14,15)	NPSZYDWVXISOEH-UHFFFAOYSA-N
DTXSID10629862	InChI=1S/C20H27P/c1-19(2,3)15-7-11-17(12-8-15)21-18-13-9-16(10-14-18)20(4,5)6/h7-14,21H,1-6H3	OQECHGHHTSIGDR-UHFFFAOYSA-N
DTXSID70629863	InChI=1S/C10H12N2O/c11-6-9(7-12)10(13)8-4-2-1-3-5-8/h8,13H,1-5H2	DCHGDYPJCSCORE-UHFFFAOYSA-N
DTXSID30629864	InChI=1S/C12H16N2O2.ClH/c15-12(14-11-6-7-13-8-11)16-9-10-4-2-1-3-5-10;/h1-5,11,13H,6-9H2,(H,14,15);1H	NTYLNBDQPCIAMI-UHFFFAOYSA-N
DTXSID90629865	InChI=1S/C9H9BrO3/c1-2-13-8-5-6(10)3-4-7(8)9(11)12/h3-5H,2H2,1H3,(H,11,12)	WNVOYJBTTPWDLA-UHFFFAOYSA-N
DTXSID50629866	InChI=1S/C11H16N4/c1-15-11(13)9(7-12)10(14-15)8-5-3-2-4-6-8/h8H,2-6,13H2,1H3	NQZXAUGBLKSSPN-UHFFFAOYSA-N
DTXSID10629867	InChI=1S/C14H12O4S/c15-14(12-7-3-1-4-8-12)11-18-19(16,17)13-9-5-2-6-10-13/h1-10H,11H2	LVJABPYBQCMMML-UHFFFAOYSA-N
DTXSID70629868	InChI=1S/C14H16N2O2/c1-2-18-13(17)9-8-12-10-15-16-14(12)11-6-4-3-5-7-11/h3-7,10H,2,8-9H2,1H3,(H,15,16)	TWXGHHITZNFLIX-UHFFFAOYSA-N
DTXSID30629869	InChI=1S/C12H12N2O2/c1-2-16-12(15)10-8-13-7-9(10)11-5-3-4-6-14-11/h3-8,13H,2H2,1H3	GLQKXBIHJPARNA-UHFFFAOYSA-N
DTXSID40629870	InChI=1S/C9H7ClN2S/c10-5-8-6-13-9(12-8)7-1-3-11-4-2-7/h1-4,6H,5H2	AFFRTTMYQIHQDJ-UHFFFAOYSA-N
DTXSID00629871	InChI=1S/C4H5F/c1-2-3-4-5/h1H,3-4H2	CQFCDAVYXPMTRE-UHFFFAOYSA-N
DTXSID60629872	InChI=1S/C14H12Br2/c1-9-7-11(15)3-5-13(9)14-6-4-12(16)8-10(14)2/h3-8H,1-2H3	HEGPQHVSIHVFIP-UHFFFAOYSA-N
DTXSID20629873	InChI=1S/C13H10N6O4.ClHO4/c20-18(21)12-5-1-10(2-6-12)16-14-9-15-17(16)11-3-7-13(8-4-11)19(22)23;2-1(3,4)5/h1-9H,(H,14,15);(H,2,3,4,5)	POPSGTLBIDPIDC-UHFFFAOYSA-N
DTXSID80629874	InChI=1S/C9H6Cl5NO/c10-6-2-1-5(3-7(6)11)4-16-8(15)9(12,13)14/h1-3,15H,4H2	GFUSFXLRMDKZPA-UHFFFAOYSA-N
DTXSID40629875	InChI=1S/C7H8Cl3NO/c8-7(9,10)6(11)12-5-3-1-2-4-5/h1,3,5,11H,2,4H2	VBLMHICLHHGNIS-UHFFFAOYSA-N
DTXSID00629876	InChI=1S/C5H5NO2S/c1-2-8-5(7)3-9-4-6/h2H,1,3H2	JGTAEKDIYFDPED-UHFFFAOYSA-N
DTXSID60629877	InChI=1S/C11H12OS/c1-3-10-4-6-11(7-5-10)8-13-9(2)12/h3-7H,1,8H2,2H3	WRDHFWUNTCUDCY-UHFFFAOYSA-N
DTXSID20629878	InChI=1S/C9H11N3/c10-6-1-3-9(5-8-12)4-2-7-11/h9H,1-5H2	RNRJBBSYAHMHLC-UHFFFAOYSA-N
DTXSID80629879	InChI=1S/2C8H17O.4C4H9.O.2Sn/c2*1-3-5-6-8(4-2)7-9;4*1-3-4-2;;;/h2*8H,3-7H2,1-2H3;4*1,3-4H2,2H3;;;/q2*-1;;;;;;2*+1	RVNWSWUTGDPAJU-UHFFFAOYSA-N
DTXSID90629880	InChI=1S/C11H11N3/c12-9-6-7-10(14-11(9)13)8-4-2-1-3-5-8/h1-7H,12H2,(H2,13,14)	KWEKGHLBYYNQBW-UHFFFAOYSA-N
DTXSID50629881	InChI=1S/C15H24O/c1-4-5-6-7-12(2)13(3)14-8-10-15(16)11-9-14/h8-13,16H,4-7H2,1-3H3	ZJPWDIXLEOPAOI-UHFFFAOYSA-N
DTXSID10629882	InChI=1S/C13H12FNO/c1-15-11-4-8-13(9-5-11)16-12-6-2-10(14)3-7-12/h2-9,15H,1H3	ALPWKPUEPWFPBB-UHFFFAOYSA-N
DTXSID70629883	InChI=1S/C12H24O3/c1-3-5-8-11(12(13)14)9-6-7-10-15-4-2/h11H,3-10H2,1-2H3,(H,13,14)	KAURUHMQOSESCR-UHFFFAOYSA-N
DTXSID30629884	InChI=1S/C12H12ClN3/c1-16(2)11-10(8-14-12(13)15-11)9-6-4-3-5-7-9/h3-8H,1-2H3	VPNCOMHQEVMYCA-UHFFFAOYSA-N
DTXSID90629885	InChI=1S/C14H20N2O2/c1-18-13-4-2-3-10(9-13)14(17)16-12-7-5-11(15)6-8-12/h2-4,9,11-12H,5-8,15H2,1H3,(H,16,17)	UMPFTTGHUHQUAF-UHFFFAOYSA-N
DTXSID50629886	InChI=1S/C6H8ClN3/c1-2-8-5-3-4-9-6(7)10-5/h3-4H,2H2,1H3,(H,8,9,10)	CQIZRQZZERNHGF-UHFFFAOYSA-N
DTXSID10629887	InChI=1S/C13H16F2N2O/c14-11-6-1-8(7-12(11)15)13(18)17-10-4-2-9(16)3-5-10/h1,6-7,9-10H,2-5,16H2,(H,17,18)	HQMCFYRDRCXBNL-UHFFFAOYSA-N
DTXSID70629888	InChI=1S/C10H13N3/c1-3-4-9-5-6-10-11-8(2)7-13(10)12-9/h5-7H,3-4H2,1-2H3	GOYSBSGOYXENKD-UHFFFAOYSA-N
DTXSID30629889	InChI=1S/C7H12N2O/c1-5(2)6-3-4-7(10)9-8-6/h5H,3-4H2,1-2H3,(H,9,10)	CWCDVJSJBVFNJK-UHFFFAOYSA-N
DTXSID40629890	InChI=1S/C9H10ClN3/c1-2-3-7-4-5-9-11-8(10)6-13(9)12-7/h4-6H,2-3H2,1H3	OYJJDGVOQZZXFL-UHFFFAOYSA-N
DTXSID00629891	InChI=1S/C8H7ClN4O2S/c1-2-5-3-4-6-11-7(9)8(13(6)12-5)16(10,14)15/h2-4H,1H2,(H2,10,14,15)	BHGNVOUNEJFADC-UHFFFAOYSA-N
DTXSID60629892	InChI=1S/C10H13ClN4O2S/c1-2-3-4-7-5-6-8-13-9(11)10(15(8)14-7)18(12,16)17/h5-6H,2-4H2,1H3,(H2,12,16,17)	REKVRSPBDCSJQX-UHFFFAOYSA-N
DTXSID20629893	InChI=1S/C7H4ClF3N4O2S/c8-3-1-2-4-13-5(7(9,10)11)6(15(4)14-3)18(12,16)17/h1-2H,(H2,12,16,17)	ZDYXEPODTNZIMV-UHFFFAOYSA-N
DTXSID80629894	InChI=1S/C7H11N3/c1-5(2)6-3-4-7(8)10-9-6/h3-5H,1-2H3,(H2,8,10)	QRQPUOPWIKVDOK-UHFFFAOYSA-N
DTXSID40629895	InChI=1S/C9H11ClN4O2S/c1-2-3-6-4-5-7-12-8(10)9(14(7)13-6)17(11,15)16/h4-5H,2-3H2,1H3,(H2,11,15,16)	XAOCGDOFTYCSAN-UHFFFAOYSA-N
DTXSID00629896	InChI=1S/C8H8ClN3/c1-2-6-3-4-8-10-7(9)5-12(8)11-6/h3-5H,2H2,1H3	LZBVZAYVHQKORT-UHFFFAOYSA-N
DTXSID60629897	InChI=1S/C10H12ClN3/c1-7(2)5-8-3-4-10-12-9(11)6-14(10)13-8/h3-4,6-7H,5H2,1-2H3	OMDQYTKUQCVVMA-UHFFFAOYSA-N
DTXSID20629898	InChI=1S/C10H14N4O2S/c1-3-4-8-5-6-9-12-7(2)10(14(9)13-8)17(11,15)16/h5-6H,3-4H2,1-2H3,(H2,11,15,16)	GJRKYRXOSZGKKS-UHFFFAOYSA-N
DTXSID80629899	InChI=1S/C9H9ClN4O2S/c10-8-9(17(11,15)16)14-7(12-8)4-3-6(13-14)5-1-2-5/h3-5H,1-2H2,(H2,11,15,16)	LALVDCRWHHEMSV-UHFFFAOYSA-N
DTXSID30629900	InChI=1S/C9H11N3/c1-3-8-6-12-9(10-8)5-4-7(2)11-12/h4-6H,3H2,1-2H3	NYIMRBAXELUPJU-UHFFFAOYSA-N
DTXSID90629901	InChI=1S/C7H10N2O/c1-5(2)6-3-4-7(10)9-8-6/h3-5H,1-2H3,(H,9,10)	VSGPZRODNMXSOC-UHFFFAOYSA-N
DTXSID50629902	InChI=1S/C8H8BrNO/c1-2-6-11-7-4-3-5-10-8(7)9/h2-5H,1,6H2	HHKXOIAWEZVDQO-UHFFFAOYSA-N
DTXSID10629903	InChI=1S/C12H10ClNO2S/c13-11-1-3-12(4-2-11)17(15,16)9-10-5-7-14-8-6-10/h1-8H,9H2	LJKFDLNPUGPTEV-UHFFFAOYSA-N
DTXSID70629904	InChI=1S/C18H12ClF2NO2S/c19-12-4-7-14(8-5-12)25(23,24)18(17-3-1-2-10-22-17)15-11-13(20)6-9-16(15)21/h1-11,18H	OLZKWBLXDXCQIJ-UHFFFAOYSA-N
DTXSID30629905	InChI=1S/C13H7Br2F2NO/c14-13(15)7-1-4-11(18-6-7)12(19)9-5-8(16)2-3-10(9)17/h1-6,13H	SUPNEYXQIGJEDH-UHFFFAOYSA-N
DTXSID90629906	InChI=1S/C13H8BrF2NO/c14-6-8-1-4-12(17-7-8)13(18)10-5-9(15)2-3-11(10)16/h1-5,7H,6H2	GDPKXOLGVRGRHW-UHFFFAOYSA-N
DTXSID50629907	InChI=1S/C11H15BrN2O2/c1-11(2,3)16-10(15)14-9-5-4-8(6-12)7-13-9/h4-5,7H,6H2,1-3H3,(H,13,14,15)	JKBGHFXEMZZLFY-UHFFFAOYSA-N
DTXSID10629908	InChI=1S/C11H17N/c1-8-9(11(2,3)4)6-5-7-10(8)12/h5-7H,12H2,1-4H3	IBZQAPPVGYBTOI-UHFFFAOYSA-N
DTXSID70629909	InChI=1S/C7H5ClN2S2/c8-4-1-6(11-2-4)5-3-12-7(9)10-5/h1-3H,(H2,9,10)	SMBPGSKGPGBYBQ-UHFFFAOYSA-N
DTXSID80629910	InChI=1S/C5H7N5O/c1-3-7-2-8-5(9-3)10-4(6)11/h2H,1H3,(H3,6,7,8,9,10,11)	JPIZNKHYAACWGL-UHFFFAOYSA-N
DTXSID40629911	InChI=1S/C7H6N4O2/c8-7-9-5-2-1-4(12)3-6(5)11(13)10-7/h1-3,13H,(H2,8,10)	MAULWFGDMKIPCY-UHFFFAOYSA-N
DTXSID00629912	InChI=1S/C11H12O2/c1-7-5-8(6-12)9-3-2-4-10(9)11(7)13/h5-6,13H,2-4H2,1H3	TWBNYDUVWAPGJT-UHFFFAOYSA-N
DTXSID60629913	InChI=1S/C17H18O2/c1-13(2)16-10-15(11-18)8-9-17(16)19-12-14-6-4-3-5-7-14/h3-11,13H,12H2,1-2H3	COZVPUDWJVWBEH-UHFFFAOYSA-N
DTXSID20629914	InChI=1S/C24H23NP.HI/c1-25-19-11-12-21(25)20-26(22-13-5-2-6-14-22,23-15-7-3-8-16-23)24-17-9-4-10-18-24;/h2-19H,20H2,1H3;1H/q+1;/p-1	FGSISAPCNIXRDO-UHFFFAOYSA-M
DTXSID80629915	InChI=1S/C8H12O3/c9-7(10)6-8(11)4-2-1-3-5-8/h2,4,11H,1,3,5-6H2,(H,9,10)	ONASUVCBFPDPGQ-UHFFFAOYSA-N
DTXSID40629916	InChI=1S/C7H6ClN3O/c8-4-1-2-5-6(3-4)12-7(10-5)11-9/h1-3H,9H2,(H,10,11)	MFBZXNCPIAFRAT-UHFFFAOYSA-N
DTXSID00629917	InChI=1S/C5H11F3N4/c6-5(7,8)12-2-1-10-4(3-12)11-9/h4,10-11H,1-3,9H2	HPLBZENKMTXWDE-UHFFFAOYSA-N
DTXSID60629918	InChI=1S/C12H18N2O3/c1-8(2)13(9(3)4)10-5-6-11(14(16)17)12(15)7-10/h5-9,15H,1-4H3	ZBYRBUJHMSHDSV-UHFFFAOYSA-N
DTXSID20629919	InChI=1S/C12H15NO.ClH/c14-12(10-6-2-1-3-7-10)11-8-4-5-9-13-11;/h1-3,6-7,11,13H,4-5,8-9H2;1H	OSLHXWHFSJMVQY-UHFFFAOYSA-N
DTXSID30629920	InChI=1S/C24H34O2S/c1-3-5-7-9-11-19-17-21(13-15-23(19)25)27-22-14-16-24(26)20(18-22)12-10-8-6-4-2/h13-18,25-26H,3-12H2,1-2H3	WWIMLMKKVDHIRI-UHFFFAOYSA-N
DTXSID90629921	InChI=1S/C12H16ClNO4/c1-16-10-7-9(14)8(12(15)17-2)6-11(10)18-5-3-4-13/h6-7H,3-5,14H2,1-2H3	MMBSMYNVNCVFFZ-UHFFFAOYSA-N
DTXSID50629922	InChI=1S/C11H14ClNO4/c1-15-9-5-7(11(14)16-2)8(13)6-10(9)17-4-3-12/h5-6H,3-4,13H2,1-2H3	OKYLJMNWFOOEKE-UHFFFAOYSA-N
DTXSID10629923	InChI=1S/C13H19NO6/c1-17-3-5-19-11-7-9(13(15)16)10(14)8-12(11)20-6-4-18-2/h7-8H,3-6,14H2,1-2H3,(H,15,16)	HUJDMSWRGMPHJD-UHFFFAOYSA-N
DTXSID70629924	InChI=1S/C15H11ClFN5/c16-13-20-14(18-11-4-2-1-3-5-11)22-15(21-13)19-12-8-6-10(17)7-9-12/h1-9H,(H2,18,19,20,21,22)	AUEOSOVBMOMURL-UHFFFAOYSA-N
DTXSID30629925	InChI=1S/C7H10N2O2/c1-11-3-2-9-5-7(6-10)4-8-9/h4-6H,2-3H2,1H3	OZCYWOQGSFDUNP-UHFFFAOYSA-N
DTXSID90629926	InChI=1S/C13H11ClN2O2/c1-2-18-13(17)10-7-15-12(16-8-10)9-3-5-11(14)6-4-9/h3-8H,2H2,1H3	RFMBVSYMEJYSOK-UHFFFAOYSA-N
DTXSID50629927	InChI=1S/C9H5N3O/c10-4-6-2-1-3-7-9(6)8(5-13)12-11-7/h1-3,5H,(H,11,12)	KVSWGCCMZUFBAO-UHFFFAOYSA-N
DTXSID10629928	InChI=1S/C6H14N2.2ClH/c1-8(2)5-6-3-7-4-6;;/h6-7H,3-5H2,1-2H3;2*1H	ZVHHFWKWIVLISO-UHFFFAOYSA-N
DTXSID70629929	InChI=1S/C9H18N2O2/c1-9(2,3)13-8(12)11(4)7-5-10-6-7/h7,10H,5-6H2,1-4H3	LHUFQYUQIUJJIB-UHFFFAOYSA-N
DTXSID80629930	InChI=1S/C3H4S/c4-3-1-2-3/h1-2H2	GOUSOFGPEHKIDT-UHFFFAOYSA-N
DTXSID40629931	InChI=1S/C5H7N3O2/c1-8-4(9)2-3(6)7-5(8)10/h2H2,1H3,(H2,6,7,10)	XUWBWEWEAGATJA-UHFFFAOYSA-N
DTXSID00629932	InChI=1S/C4H8BrNO/c1-6-4(7)2-3-5/h2-3H2,1H3,(H,6,7)	BPPLGDWGAYFCBR-UHFFFAOYSA-N
DTXSID60629933	InChI=1S/C5H10BrNO/c1-7(2)5(8)3-4-6/h3-4H2,1-2H3	WIERPGZIHZSEPY-UHFFFAOYSA-N
DTXSID20629934	InChI=1S/C9H10BrNO2/c1-2-13-9(12)8-5-3-4-7(6-10)11-8/h3-5H,2,6H2,1H3	LEYJOYYSNHBEEE-UHFFFAOYSA-N
DTXSID80629935	InChI=1S/C10H16N2/c1-12(11)9-5-8-10-6-3-2-4-7-10/h2-4,6-7H,5,8-9,11H2,1H3	XBWDGBQXJZSLJF-UHFFFAOYSA-N
DTXSID40629936	InChI=1S/C7H2F5IO/c8-4-1-3(13)2-5(9)6(4)14-7(10,11)12/h1-2H	JNHQFMOZEVSCGA-UHFFFAOYSA-N
DTXSID00629937	InChI=1S/C11H21NO4/c1-8(2)6-12(7-9(13)14)10(15)16-11(3,4)5/h8H,6-7H2,1-5H3,(H,13,14)	HPDNHXHMUBENMG-UHFFFAOYSA-N
DTXSID60629938	InChI=1S/C18H15BO2/c20-19(21)18-12-5-4-11-17(18)16-10-6-9-15(13-16)14-7-2-1-3-8-14/h1-13,20-21H	XIZLXGRTCCYWCE-UHFFFAOYSA-N
DTXSID20629939	InChI=1S/C8H4BrNO2S/c9-8-10-5-3-1-2-4(7(11)12)6(5)13-8/h1-3H,(H,11,12)	UGWQBMGFRKLKOK-UHFFFAOYSA-N
DTXSID30629940	InChI=1S/C10H15N3O/c11-6-1-7-14-9-4-2-8(3-5-9)10(12)13/h2-5H,1,6-7,11H2,(H3,12,13)	GUMCOQLLTWMTGV-UHFFFAOYSA-N
DTXSID90629941	InChI=1S/C8H14N2O/c1-2-8(11)9-10-6-4-3-5-7-10/h2H,1,3-7H2,(H,9,11)	JCCGSOVTBIJRGP-UHFFFAOYSA-N
DTXSID50629942	InChI=1S/C10H11Cl2NO2/c11-7-13(8-12)10(14)15-6-9-4-2-1-3-5-9/h1-5H,6-8H2	VHNWJYZEIBSWIK-UHFFFAOYSA-N
DTXSID10629943	InChI=1S/C3H7Cl2NO2S/c1-9(7,8)6(2-4)3-5/h2-3H2,1H3	FCSKDYRSYQUEKN-UHFFFAOYSA-N
DTXSID70629944	InChI=1S/C6H3N3O7.C6H6/c10-6-4(8(13)14)1-3(7(11)12)2-5(6)9(15)16;1-2-4-6-5-3-1/h1-2,10H;1-6H	JHDRSOHMNFJEFP-UHFFFAOYSA-N
DTXSID30629945	InChI=1S/C14H19NO.ClH/c1-5-16-11-6-7-13-12(8-11)10(2)9-14(3,4)15-13;/h6-9,15H,5H2,1-4H3;1H	XWPXIVUWKRKUJM-UHFFFAOYSA-N
DTXSID90629946	InChI=1S/C10H14FNO/c1-12(6-7-13)8-9-2-4-10(11)5-3-9/h2-5,13H,6-8H2,1H3	KWMIQGYXAKBHDB-UHFFFAOYSA-N
DTXSID50629947	InChI=1S/C10H13NO2/c12-7-6-11(9-13)8-10-4-2-1-3-5-10/h1-5,9,12H,6-8H2	NNQNIQVJOMXFKF-UHFFFAOYSA-N
DTXSID10629948	InChI=1S/C15H28O2/c1-4-5-6-7-8-9-10-11-12-13-15(16)17-14(2)3/h2,4-13H2,1,3H3	VGMRJSWQULGOOO-UHFFFAOYSA-N
DTXSID70629949	InChI=1S/C19H26N2/c1-5-13-11-15(7-9-17(13)20)19(3,4)16-8-10-18(21)14(6-2)12-16/h7-12H,5-6,20-21H2,1-4H3	LCWNKYNBLDIFCJ-UHFFFAOYSA-N
DTXSID80629950	InChI=1S/C6H4Cl2N2O/c1-3-9-5(7)4(2-11)6(8)10-3/h2H,1H3	DOMBYPXLCGLBRD-UHFFFAOYSA-N
DTXSID40629951	InChI=1S/C11H9ClO/c1-13-10-7-3-5-8-4-2-6-9(12)11(8)10/h2-7H,1H3	QKBGHNRIARRWFE-UHFFFAOYSA-N
DTXSID00629952	InChI=1S/C10H7BrO/c11-10-3-1-2-7-6-8(12)4-5-9(7)10/h1-6,12H	BZCYULYTYLSGBX-UHFFFAOYSA-N
DTXSID60629953	InChI=1S/C10H7IO/c11-9-3-1-7-2-4-10(12)6-8(7)5-9/h1-6,12H	WEBQFINIACBXHU-UHFFFAOYSA-N
DTXSID20629954	InChI=1S/C11H9ClO/c1-13-9-5-6-10-8(7-9)3-2-4-11(10)12/h2-7H,1H3	UVCVWODBQUZXKE-UHFFFAOYSA-N
DTXSID80629955	InChI=1S/C10H7ClO/c11-10-3-1-2-7-6-8(12)4-5-9(7)10/h1-6,12H	ZWSXQPLATWDSME-UHFFFAOYSA-N
DTXSID40629956	InChI=1S/C10H9ClO2/c11-8-4-2-1-3-7(8)10(5-6-10)9(12)13/h1-4H,5-6H2,(H,12,13)	CODFVANRHMDSSS-UHFFFAOYSA-N
DTXSID00629957	InChI=1S/C2H5PS/c1-3-2-4-1/h3H,1-2H2	BZUFRDUAJRZTDW-UHFFFAOYSA-N
DTXSID60629958	InChI=1S/C9H7F3O/c1-6-2-7(5-13)4-8(3-6)9(10,11)12/h2-5H,1H3	KFRRYUVXFZQWGS-UHFFFAOYSA-N
DTXSID20629959	InChI=1S/C18H20FN.ClH/c19-17-8-6-15(7-9-17)18(14-4-2-1-3-5-14)16-10-12-20-13-11-16;/h1-9,16,18,20H,10-13H2;1H	HVBNVQLYXSKRRF-UHFFFAOYSA-N
DTXSID30629960	InChI=1S/C6H6F2N2.2ClH/c7-3-1-5(9)6(10)2-4(3)8;;/h1-2H,9-10H2;2*1H	INASJXRZZRLVPS-UHFFFAOYSA-N
DTXSID90629961	InChI=1S/C8H11NO/c1-3-10-8-4-5-9-6-7(8)2/h4-6H,3H2,1-2H3	CPKZPQVZRHKKPO-UHFFFAOYSA-N
DTXSID50629962	InChI=1S/C4H2ClF3N2/c5-3-1-2(9-10-3)4(6,7)8/h1H,(H,9,10)	MOIFODGGQARBFF-UHFFFAOYSA-N
DTXSID10629963	InChI=1S/C7H15O3P/c1-2-3-5-8-11-9-6-4-7-10-11/h2-7H2,1H3	BVXGAGMDXITRAZ-UHFFFAOYSA-N
DTXSID70629964	InChI=1S/C29H46N4O/c1-9-30(10-2)25-17-23(18-26(21-25)31(11-3)12-4)29(34)24-19-27(32(13-5)14-6)22-28(20-24)33(15-7)16-8/h17-22H,9-16H2,1-8H3	BRIADNNWMLWWQA-UHFFFAOYSA-N
DTXSID30629965	InChI=1S/C18H22O/c1-13(14-8-6-5-7-9-14)15-10-11-17(19)16(12-15)18(2,3)4/h5-13,19H,1-4H3	WXTLZWAJJLODMS-UHFFFAOYSA-N
DTXSID90629966	InChI=1S/C14H30O5/c1-2-3-4-5-6-7-8-18-11-14(17)12-19-10-13(16)9-15/h13-17H,2-12H2,1H3	ICTNYUOQFIBXAQ-UHFFFAOYSA-N
DTXSID50629967	InChI=1S/C19H40O5/c1-3-4-5-6-7-8-9-10-11-12-13-23-16-19(22-2)17-24-15-18(21)14-20/h18-21H,3-17H2,1-2H3	OSOIFAVJXQVYML-UHFFFAOYSA-N
DTXSID10629968	InChI=1S/C14H15NO.ClH/c15-14(12-4-2-1-3-5-12)10-11-6-8-13(16)9-7-11;/h1-9,14,16H,10,15H2;1H	UBJQVWNRZBGJEH-UHFFFAOYSA-N
DTXSID70629969	InChI=1S/C11H16S/c1-8-7-9(12)5-6-10(8)11(2,3)4/h5-7,12H,1-4H3	XEQLOBCWMSSZTP-UHFFFAOYSA-N
DTXSID80629970	InChI=1S/C28H18Br2S/c29-23-15-11-21(12-16-23)27-25(19-7-3-1-4-8-19)26(20-9-5-2-6-10-20)28(31-27)22-13-17-24(30)18-14-22/h1-18H	PSHMTKQTHXXOKM-UHFFFAOYSA-N
DTXSID40629971	InChI=1S/C8H10ClNO3S/c9-7-5-6(1-2-8(7)10)14(12,13)4-3-11/h1-2,5,11H,3-4,10H2	GIJKVJIYPFFGGO-UHFFFAOYSA-N
DTXSID00629972	InChI=1S/C15H9F3/c16-15(17,18)12-8-7-11-6-5-10-3-1-2-4-13(10)14(11)9-12/h1-9H	HVTFZHUEAGOTKD-UHFFFAOYSA-N
DTXSID60629973	InChI=1S/C5H4N2O3S/c8-3(4(9)10)7-5-6-1-2-11-5/h1-2H,(H,9,10)(H,6,7,8)	OPYBRLFGZHVSOI-UHFFFAOYSA-N
DTXSID20629974	InChI=1S/C8H4BrNO2/c9-6-2-1-5(4-10)7(3-6)8(11)12/h1-3H,(H,11,12)	HELBBGLIOALLAF-UHFFFAOYSA-N
DTXSID80629975	InChI=1S/C11H13NS2/c1-9(10-4-2-5-12-8-10)11-13-6-3-7-14-11/h2,4-5,8H,3,6-7H2,1H3	AVVRTWXTPOOWGH-UHFFFAOYSA-N
DTXSID40629976	InChI=1S/C12H14O2S2/c1-13-10-4-3-9(7-11(10)14-2)8-12-15-5-6-16-12/h3-4,7-8H,5-6H2,1-2H3	MKGRNKFPGZXUKH-UHFFFAOYSA-N
DTXSID00629977	InChI=1S/C7H6O2.C6H8N2/c8-7(9)6-4-2-1-3-5-6;7-5-3-1-2-4-6(5)8/h1-5H,(H,8,9);1-4H,7-8H2	RPYYEIZEOYBQTQ-UHFFFAOYSA-N
DTXSID60629978	InChI=1S/C7H6O2.C6H8N2/c8-7(9)6-4-2-1-3-5-6;7-5-1-2-6(8)4-3-5/h1-5H,(H,8,9);1-4H,7-8H2	MZSPBJICJZWZAL-UHFFFAOYSA-N
DTXSID20629979	InChI=1S/C6H8N2O2/c9-6(10)4-8-3-1-2-7-5-8/h1-3H,4-5H2,(H,9,10)	FHARGMSSJPHLMO-UHFFFAOYSA-N
DTXSID30629980	InChI=1S/C7H19NO2Si/c1-11(2,3)10-7-6-9-5-4-8/h4-8H2,1-3H3	WKAXHCKPVDHDOM-UHFFFAOYSA-N
DTXSID90629981	InChI=1S/C6H6INO/c7-6-2-1-5(4-9)3-8-6/h1-3,9H,4H2	TUVYPWRKJVFZRO-UHFFFAOYSA-N
DTXSID50629982	InChI=1S/C23H27N3O2/c27-22-15-21(20-9-5-2-6-10-20)17-26(22)18-23(28)25-13-11-24(12-14-25)16-19-7-3-1-4-8-19/h1-10,21H,11-18H2	YYGXJAZDSUCXJA-UHFFFAOYSA-N
DTXSID10629983	InChI=1S/C11H12Cl2O/c1-2-5-11(7-14-11)9-4-3-8(12)6-10(9)13/h3-4,6H,2,5,7H2,1H3	HAKOFSDOQLDZBZ-UHFFFAOYSA-N
DTXSID70629984	InChI=1S/C10H9NO/c1-2-5-9-6-3-4-7-10(9)12-8-11/h2-4,6-7H,1,5H2	VQUUFHFIBOOLBF-UHFFFAOYSA-N
DTXSID30629985	InChI=1S/C14H8Cl2O4S2/c15-21(17,18)13-5-1-3-9-7-10-4-2-6-14(22(16,19)20)12(10)8-11(9)13/h1-8H	URYGONATFKWYCJ-UHFFFAOYSA-N
DTXSID90629986	InChI=1S/C6H5BrO3/c1-3-4(6(8)9)2-5(7)10-3/h2H,1H3,(H,8,9)	YQROOKGRFHAYEN-UHFFFAOYSA-N
DTXSID50629987	InChI=1S/C10H14O2/c1-8-3-4-10(12-2)9(7-8)5-6-11/h3-4,7,11H,5-6H2,1-2H3	OJVKTXHVIHRJMB-UHFFFAOYSA-N
DTXSID10629988	InChI=1S/C12H16O3/c1-9-12(15-9)8-14-11-5-3-2-4-10(11)6-7-13/h2-5,9,12-13H,6-8H2,1H3	MWGOXWSFMLXWEC-UHFFFAOYSA-N
DTXSID70629989	InChI=1S/C20H18/c1-2-16-10-6-7-13-18(16)20-15-9-8-14-19(20)17-11-4-3-5-12-17/h3-15H,2H2,1H3	IFFBOBHSWKIUEE-UHFFFAOYSA-N
DTXSID80629990	InChI=1S/C6H4N2O5S2/c1-13-6(10)4-5(7-3-14-4)15(11,12)8-2-9/h3H,1H3	YWWIOGSWUDSIMN-UHFFFAOYSA-N
DTXSID40629991	InChI=1S/C11H10N2O2/c14-10-8-3-1-2-4-9(8)11(15)13(10)7-5-12-6-7/h1-4,7,12H,5-6H2	CCUNVVKGBQMMQU-UHFFFAOYSA-N
DTXSID00629992	InChI=1S/C8H12ClN3O2S/c1-5(2)10-7-4-6(9)11-8(12-7)15(3,13)14/h4-5H,1-3H3,(H,10,11,12)	NAEGATIAYZSADR-UHFFFAOYSA-N
DTXSID60629993	InChI=1S/C13H20N4O2/c1-4-5-6-7-8-17-9-14-11-10(17)12(18)16(3)13(19)15(11)2/h9H,4-8H2,1-3H3	OZKLIYQJGTXFKF-UHFFFAOYSA-N
DTXSID20629994	InChI=1S/C19H21NO4/c1-4-20(5-2)13-10-11-16(17(12-13)24-3)18(21)14-8-6-7-9-15(14)19(22)23/h6-12H,4-5H2,1-3H3,(H,22,23)	CDEHYOXDNZSALU-UHFFFAOYSA-N
DTXSID80629995	InChI=1S/C4H5N3O4S/c5-12(10,11)4-6-1-2(7-4)3(8)9/h1H,(H,6,7)(H,8,9)(H2,5,10,11)	XRQNHQCPCJANBN-UHFFFAOYSA-N
DTXSID40629996	InChI=1S/C11H22N2/c1-10-9-12-7-8-13(10)11-5-3-2-4-6-11/h10-12H,2-9H2,1H3	IINAXHUSBGJNTC-UHFFFAOYSA-N
DTXSID00629997	InChI=1S/C8H16N2O2/c1-3-12-8(11)7-6-9-4-5-10(7)2/h7,9H,3-6H2,1-2H3	GCDDETLSKIAHHR-UHFFFAOYSA-N
DTXSID60629998	InChI=1S/C9H7ClF2O2/c1-5(13)7-3-2-6(10)4-8(7)14-9(11)12/h2-4,9H,1H3	YPQPSNXDUSYPMK-UHFFFAOYSA-N
DTXSID20629999	InChI=1S/C6H11ClO3/c1-9-4-5-10-3-2-6(7)8/h2-5H2,1H3	INQQHFDGPVVVJV-UHFFFAOYSA-N
DTXSID20630000	InChI=1S/C6H6N2O/c1-5-2-7-6(4-9)8-3-5/h2-4H,1H3	OBPDHHJZPOGJPO-UHFFFAOYSA-N
DTXSID80630001	InChI=1S/C6H8N2O/c1-5-2-7-6(4-9)8-3-5/h2-3,9H,4H2,1H3	LZCRIKBXCJASPP-UHFFFAOYSA-N
DTXSID40630002	InChI=1S/C9H13Br2NO/c1-4-5-9(2,3)12-8(13)7(11)6-10/h7H,6H2,1-3H3,(H,12,13)	DMINKUPLBPDBFR-UHFFFAOYSA-N
DTXSID00630003	InChI=1S/C6H6.Ar/c1-2-4-6-5-3-1;/h1-6H;	LXXWZNHVNDONSC-UHFFFAOYSA-N
DTXSID60630004	InChI=1S/C12H12N2O2/c15-12(16)8-11-13-6-7-14(11)9-10-4-2-1-3-5-10/h1-7H,8-9H2,(H,15,16)	PEXJLERUJWJFKU-UHFFFAOYSA-N
DTXSID20630005	InChI=1S/C4H4ClNS.ClH/c5-3-4-6-1-2-7-4;/h1-2H,3H2;1H	ICKMSJLWRQTIFI-UHFFFAOYSA-N
DTXSID80630006	InChI=1S/C5H7BrN2/c1-8-3-2-7-5(8)4-6/h2-3H,4H2,1H3	BXINBVHNEDOBEF-UHFFFAOYSA-N
DTXSID40630007	InChI=1S/C6H8N2O2/c1-8-3-2-7-5(8)4-6(9)10/h2-3H,4H2,1H3,(H,9,10)	MGIKMFCKRKDEIK-UHFFFAOYSA-N
DTXSID00630008	InChI=1S/C18H20O5/c1-21-13-6-4-5-12(11-13)7-8-14-15(18(19)20)9-10-16(22-2)17(14)23-3/h4-6,9-11H,7-8H2,1-3H3,(H,19,20)	KWGKVUSKZHDUNW-UHFFFAOYSA-N
DTXSID60630009	InChI=1S/C15H12S3/c1-16-12-6-4-11(5-7-12)13-8-9-15(18-13)14-3-2-10-17-14/h2-10H,1H3	LWAUFWHESFPIND-UHFFFAOYSA-N
DTXSID70630010	InChI=1S/C6H7NO4S/c7-6-4(8)2-1-3-5(6)12(9,10)11/h1-3,8H,7H2,(H,9,10,11)	WAPRMAKDPQYODC-UHFFFAOYSA-N
DTXSID30630011	InChI=1S/C8H12N4OS/c13-8(10-6-3-1-2-4-6)11-7-5-9-12-14-7/h5-6H,1-4H2,(H2,10,11,13)	FODIVVURWOHVFR-UHFFFAOYSA-N
DTXSID90630012	InChI=1S/C11H16BrNO/c12-7-2-4-9-14-10-6-11-5-1-3-8-13-11/h1,3,5,8H,2,4,6-7,9-10H2	HPPOESVYAIYQLF-UHFFFAOYSA-N
DTXSID50630013	InChI=1S/C11H16O3/c12-7-10-13-8-4-9-14-11-5-2-1-3-6-11/h1-3,5-6,12H,4,7-10H2	YQGFYUHQHZISHS-UHFFFAOYSA-N
DTXSID10630014	InChI=1S/C14H8Cl2/c15-13-7-3-6-11-12(13)8-9-4-1-2-5-10(9)14(11)16/h1-8H	ZJYQWRAURUNIIW-UHFFFAOYSA-N
DTXSID70630015	InChI=1S/C4H10ClN.ClH/c1-4(2,6)3-5;/h3,6H2,1-2H3;1H	OBUQRSNBEKUWMJ-UHFFFAOYSA-N
DTXSID30630016	InChI=1S/C10H16N2O2S/c1-10(2,11)8-12-15(13,14)9-6-4-3-5-7-9/h3-7,12H,8,11H2,1-2H3	MZRJFROIQYSTTC-UHFFFAOYSA-N
DTXSID90630017	InChI=1S/C8H8ClN3/c9-8(6-11-12-10)7-4-2-1-3-5-7/h1-5,8H,6H2	NUQPWXPHGAXOER-UHFFFAOYSA-N
DTXSID50630018	InChI=1S/C7H4Cl2O3/c8-4-1-3(7(11)12)6(10)2-5(4)9/h1-2,10H,(H,11,12)	LMLXXZZOQAUVBB-UHFFFAOYSA-N
DTXSID10630019	InChI=1S/C10H10Cl2O2/c11-6-9(12)10(13)14-7-8-4-2-1-3-5-8/h1-5,9H,6-7H2	NMSHRNZAVPLZOK-UHFFFAOYSA-N
DTXSID20630020	InChI=1S/C11H20Cl2O2/c1-2-3-4-5-6-7-8-15-11(14)10(13)9-12/h10H,2-9H2,1H3	RULXXPWQQGHWJC-UHFFFAOYSA-N
DTXSID80630021	InChI=1S/C13H24Cl2O2/c1-2-3-4-5-6-7-8-9-10-17-13(16)12(15)11-14/h12H,2-11H2,1H3	ZKJHDNBEVSXFDK-UHFFFAOYSA-N
DTXSID40630022	InChI=1S/C5H10ClNO2.ClH/c1-2-9-5(8)4(6)3-7;/h4H,2-3,7H2,1H3;1H	HKRZTXMFJABEOO-UHFFFAOYSA-N
DTXSID00630023	InChI=1S/C14H14O/c1-3-11-4-5-14-9-12(10(2)15)6-7-13(14)8-11/h4-9H,3H2,1-2H3	JRTVLKHKSSSYJA-UHFFFAOYSA-N
DTXSID60630024	InChI=1S/C15H16O2/c1-10(2)15(16)17-14-7-6-12-8-11(3)4-5-13(12)9-14/h4-10H,1-3H3	SMNNYSWMWVTDSM-UHFFFAOYSA-N
DTXSID20630025	InChI=1S/C10H14O2/c1-3-10(11)12-9-6-4-8(2)5-7-9/h4-7,10-11H,3H2,1-2H3	YWLJWXAYVDGYOX-UHFFFAOYSA-N
DTXSID80630026	InChI=1S/C10H14O2/c1-3-10(11)12-9-6-4-5-8(2)7-9/h4-7,10-11H,3H2,1-2H3	HAVRFPKUVJJVCT-UHFFFAOYSA-N
DTXSID40630027	InChI=1S/C11H13NS/c1-2-9(12)11-7-8-5-3-4-6-10(8)13-11/h3-7,9H,2,12H2,1H3	AKKGPUPELJCYJM-UHFFFAOYSA-N
DTXSID00630028	InChI=1S/C23H40O/c1-2-3-4-5-6-7-8-9-10-11-12-13-14-15-16-17-18-19-20-21-22-23-24/h24H,2-10,15-23H2,1H3	DBSTWBRUGYCPTK-UHFFFAOYSA-N
DTXSID60630029	InChI=1S/C9H11NO2S/c1-11-8-4-3-7(10-6-13)5-9(8)12-2/h3-6H,1-2H3,(H,10,13)	UOXCGJZEOJGNSL-UHFFFAOYSA-N
DTXSID70630030	InChI=1S/C14H10O2/c15-11-6-7-12-10(8-11)5-4-9-2-1-3-13(16)14(9)12/h1-8,15-16H	KNXZCFXTYMPRNK-UHFFFAOYSA-N
DTXSID30630031	InChI=1S/C7H7NO3/c9-7(10)5-2-1-3-6(4-5)8-11/h1-4,8,11H,(H,9,10)	BVZASAZPMFMKCN-UHFFFAOYSA-N
DTXSID90630032	InChI=1S/C14H10O2/c15-10-5-6-12-13(8-10)11-4-2-1-3-9(11)7-14(12)16/h1-8,15-16H	RLOFICMNIKWOKN-UHFFFAOYSA-N
DTXSID50630033	InChI=1S/C21H14O2/c22-20(14-8-2-1-3-9-14)19-15-10-4-6-12-17(15)21(23)18-13-7-5-11-16(18)19/h1-13,23H	BZPWDIYIOSEBHY-UHFFFAOYSA-N
DTXSID10630034	InChI=1S/C11H8O2/c12-7-8-3-1-5-10-9(8)4-2-6-11(10)13/h1-7,13H	CPXIBWAVNCSOPW-UHFFFAOYSA-N
DTXSID70630035	InChI=1S/C10H6O5/c11-4-1-2-5-6(3-4)8(13)10(15)9(14)7(5)12/h1-3,11-13H	VYCYVAZXOHWVNO-UHFFFAOYSA-N
DTXSID30630036	InChI=1S/C17H21N3O2/c1-3-20(12-13-21)16-8-4-14(5-9-16)18-19-15-6-10-17(22-2)11-7-15/h4-11,21H,3,12-13H2,1-2H3/b19-18+	VIUSSTCPHAACQM-VHEBQXMUSA-N
DTXSID90630037	InChI=1S/C11H20N4O12/c16-5-1-3-10(12(18)19,13(20)21)7-26-9-27-8-11(14(22)23,15(24)25)4-2-6-17/h16-17H,1-9H2	QHZJDZPUUZNDKR-UHFFFAOYSA-N
DTXSID50630038	InChI=1S/C6H4N2O3S.C6H6O3S/c7-8-5-1-3-6(4-2-5)12(9,10)11;7-10(8,9)6-4-2-1-3-5-6/h1-4H;1-5H,(H,7,8,9)	FNZGSSSODYZDBV-UHFFFAOYSA-N
DTXSID10630039	InChI=1S/C8H6F3NO2/c1-14-7-5(4-13)2-6(3-12-7)8(9,10)11/h2-4H,1H3	DUKUCHVAXRNGDL-UHFFFAOYSA-N
DTXSID20630040	InChI=1S/C12H18O/c1-11(2)6-7-12(3,4)10-9(11)5-8-13-10/h5,8H,6-7H2,1-4H3	RDXZEGICIPBMBJ-UHFFFAOYSA-N
DTXSID80630041	InChI=1S/C12H20O2/c1-11(2)5-6-12(3,4)9(8-11)7-10(13)14/h8H,5-7H2,1-4H3,(H,13,14)	FEFCCXWKZONDPQ-UHFFFAOYSA-N
DTXSID40630042	InChI=1S/C14H20OS/c1-9(15)11-8-10-12(16-11)14(4,5)7-6-13(10,2)3/h8H,6-7H2,1-5H3	MXORYVLQQVUHPG-UHFFFAOYSA-N
DTXSID00630043	InChI=1S/C11H22O/c1-9(2)6-7-10(3,4)11(5,12)8-9/h12H,6-8H2,1-5H3	KDMPBKZBYXBOCH-UHFFFAOYSA-N
DTXSID60630044	InChI=1S/C11H20/c1-9-8-10(2,3)6-7-11(9,4)5/h8H,6-7H2,1-5H3	QUKOKORWPIWPTR-UHFFFAOYSA-N
DTXSID20630045	InChI=1S/C7H11N3/c1-4-3-5(2)7(9)10-6(4)8/h3H,1-2H3,(H4,8,9,10)	OMIAIHIVQFDRJK-UHFFFAOYSA-N
DTXSID80630046	InChI=1S/C6H9N3/c1-4-2-5(7)3-6(8)9-4/h2-3H,1H3,(H4,7,8,9)	INKPXAOFFJVLKY-UHFFFAOYSA-N
DTXSID40630047	InChI=1S/C6H9N3/c1-4-5(7)2-3-9-6(4)8/h2-3H,1H3,(H4,7,8,9)	BNDJHBZYPOANTN-UHFFFAOYSA-N
DTXSID00630048	InChI=1S/C10H8O7S2/c11-7-3-6-1-2-8(18(12,13)14)5-9(6)10(4-7)19(15,16)17/h1-5,11H,(H,12,13,14)(H,15,16,17)	JGNJDXHWSLCXIP-UHFFFAOYSA-N
DTXSID60630049	InChI=1S/C24H20As.HI/c1-5-13-21(14-6-1)25(22-15-7-2-8-16-22,23-17-9-3-10-18-23)24-19-11-4-12-20-24;/h1-20H;1H/q+1;/p-1	NTIVEBOPRSMRSY-UHFFFAOYSA-M
DTXSID70630050	InChI=1S/C10H7NO/c12-7-8-2-1-3-10-9(6-8)4-5-11-10/h1-7H	WFJUDVPBGIJMOZ-UHFFFAOYSA-N
DTXSID30630051	InChI=1S/C9H12N2O3/c10-3-4-14-6-1-2-8(12)7(5-6)9(11)13/h1-2,5,12H,3-4,10H2,(H2,11,13)	GPWXTFYFEXNIBL-UHFFFAOYSA-N
DTXSID90630052	InChI=1S/C3H9S.HNO2/c1-4(2)3;2-1-3/h1-3H3;(H,2,3)/q+1;/p-1	DZJZYOVDFNKBIH-UHFFFAOYSA-M
DTXSID50630053	InChI=1S/C14H12N6/c15-19-17-13-7-3-11(4-8-13)1-2-12-5-9-14(10-6-12)18-20-16/h3-10H,1-2H2	XWOUTRFQXXRCIU-UHFFFAOYSA-N
DTXSID10630054	InChI=1S/C18H21N3O3S2/c1-10-11(2)16(24-4)12(3)17-15(10)21-18(25-17)20-9-13-5-7-14(8-6-13)26(19,22)23/h5-8H,9H2,1-4H3,(H,20,21)(H2,19,22,23)	WGEDHHUIAFKIBR-UHFFFAOYSA-N
DTXSID70630055	InChI=1S/C17H21N2.ClH/c1-3-7-16(8-4-1)15-18-13-9-17(10-14-18)19-11-5-2-6-12-19;/h1,3-4,7-10,13-14H,2,5-6,11-12,15H2;1H/q+1;/p-1	CTDHCIWSEUMBEL-UHFFFAOYSA-M
DTXSID30630056	InChI=1S/C8H10ClNO2/c1-3-10-6(11)4-5(2)7(9)8(10)12/h4,12H,3H2,1-2H3	QLNNAXWKJKHZHH-UHFFFAOYSA-N
DTXSID90630057	InChI=1S/C18H16O5/c1-22-15-8-5-9-16(18(15)14(19)10-11-17(20)21)23-12-13-6-3-2-4-7-13/h2-9,14,19H,12H2,1H3,(H,20,21)	JTKDXSMMJBGRQD-UHFFFAOYSA-N
DTXSID50630058	InChI=1S/C13H12O5/c1-16-10-5-4-6-11(17-2)13(10)9(14)7-8-12(15)18-3/h4-6H,1-3H3	VXVIUEDPUSZPHL-UHFFFAOYSA-N
DTXSID10630059	InChI=1S/C12H12O5/c1-16-9-4-3-5-10(17-2)12(9)8(13)6-7-11(14)15/h3-5,8,13H,1-2H3,(H,14,15)	SRMUEGNSSDMXPN-UHFFFAOYSA-N
DTXSID20630060	InChI=1S/C16H22O4/c1-2-3-4-5-6-7-12-20-16(19)14-10-8-13(9-11-14)15(17)18/h8-11H,2-7,12H2,1H3,(H,17,18)/p-1	DVIQCYKDAVBCKR-UHFFFAOYSA-M
DTXSID80630061	InChI=1S/C14H9Cl2NO5/c1-21-14(18)10-4-3-9(7-12(10)17(19)20)22-13-5-2-8(15)6-11(13)16/h2-7H,1H3	WJNBUBMZSZFNNT-UHFFFAOYSA-N
DTXSID40630062	InChI=1S/C6H11NO2/c1-3-6(2)4-9-5(8)7-6/h3-4H2,1-2H3,(H,7,8)	WREDSYJEBOJHBW-UHFFFAOYSA-N
DTXSID00630063	InChI=1S/C11H24O5Si/c1-5-14-17(15-6-2,16-7-3)10-8-9-11(12)13-4/h5-10H2,1-4H3	KCIVPCYGIBLFGV-UHFFFAOYSA-N
DTXSID60630064	InChI=1S/C17H18O2/c1-17(2,3)14-11-13(9-10-15(14)18)16(19)12-7-5-4-6-8-12/h4-11,18H,1-3H3	UEAPCHXAHIUTLR-UHFFFAOYSA-N
DTXSID20630065	InChI=1S/C17H14O4/c18-7-8-21-10-11-5-6-14-15(9-11)17(20)13-4-2-1-3-12(13)16(14)19/h1-6,9,18H,7-8,10H2	GZSJQNZMEWZTDJ-UHFFFAOYSA-N
DTXSID80630066	InChI=1S/C7Br5ClO/c8-2-1(7(13)14)3(9)5(11)6(12)4(2)10	NZDADZRJNSDCOL-UHFFFAOYSA-N
DTXSID40630067	InChI=1S/C8Cl6O2/c9-3-1(7(13)15)4(10)6(12)5(11)2(3)8(14)16	CZHPYBYIFMKPJO-UHFFFAOYSA-N
DTXSID00630068	InChI=1S/C4H8N2O.ClH/c5-4(7)3-1-6-2-3;/h3,6H,1-2H2,(H2,5,7);1H	BVHAZJRRJVJSES-UHFFFAOYSA-N
DTXSID60630069	InChI=1S/C11H27NO3Si/c1-7-13-16(14-8-2,15-9-3)11(4)10-12(5)6/h11H,7-10H2,1-6H3	YRSCZVRKLQLPAY-UHFFFAOYSA-N
DTXSID70630070	InChI=1S/C25H34O4/c1-2-3-4-5-6-7-8-9-10-11-20-28-23-16-18-24(19-17-23)29-25(27)21-12-14-22(26)15-13-21/h12-19,26H,2-11,20H2,1H3	PERYDRPRBMWDOF-UHFFFAOYSA-N
DTXSID30630071	InChI=1S/C19H31BrO/c1-2-3-4-5-6-7-8-9-10-11-16-21-19-14-12-18(17-20)13-15-19/h12-15H,2-11,16-17H2,1H3	LSPPDEISMYTMPG-UHFFFAOYSA-N
DTXSID90630072	InChI=1S/C7H6O2.C4H11N/c8-7(9)6-4-2-1-3-5-6;1-4-5(2)3/h1-5H,(H,8,9);4H2,1-3H3	FFJZYNHJLAUTBW-UHFFFAOYSA-N
DTXSID50630073	InChI=1S/C11H20O5/c12-9(8-11(15)16)6-4-2-1-3-5-7-10(13)14/h9,12H,1-8H2,(H,13,14)(H,15,16)	BJWDISQQJDVQLZ-UHFFFAOYSA-N
DTXSID10630074	InChI=1S/C7H5Cl2NO/c8-3-7(11)6-2-1-5(9)4-10-6/h1-2,4H,3H2	QCPLMMXFHPJCAD-UHFFFAOYSA-N
DTXSID70630075	InChI=1S/C13H17NO4/c1-3-18-12(15)9-14-8-10-4-6-11(7-5-10)13(16)17-2/h4-7,14H,3,8-9H2,1-2H3	QJCOHNUWPTVRCP-UHFFFAOYSA-N
DTXSID30630076	InChI=1S/C10H10FNO/c11-8-1-3-9(4-2-8)12-6-5-10(13)7-12/h1-4H,5-7H2	AJNISUOPOAVWCL-UHFFFAOYSA-N
DTXSID90630077	InChI=1S/C11H14FNO2/c1-2-15-11(14)7-8-13-10-5-3-9(12)4-6-10/h3-6,13H,2,7-8H2,1H3	YYSGZZDJIUQIMF-UHFFFAOYSA-N
DTXSID50630078	InChI=1S/C9H13NO2.ClH/c1-12-9(11)8-6-10-4-2-7(8)3-5-10;/h6-7H,2-5H2,1H3;1H	CUHBWBLVDKMWAH-UHFFFAOYSA-N
DTXSID10630079	InChI=1S/C10H11NO.ClH/c1-12-10-3-2-9-7-11-5-4-8(9)6-10;/h2-3,6-7H,4-5H2,1H3;1H	GXXXMVHTKNCLFL-UHFFFAOYSA-N
DTXSID20630080	InChI=1S/C6H3Cl2F2N/c7-3-1-4(6(9)10)5(8)11-2-3/h1-2,6H	GDFCUTHAIBYLSX-UHFFFAOYSA-N
DTXSID80630081	InChI=1S/C6H2ClF4N/c7-3-1-4(6(9,10)11)5(8)12-2-3/h1-2H	UQKWUFVIEULBAH-UHFFFAOYSA-N
DTXSID40630082	InChI=1S/C6H4ClF2N/c7-5-2-1-4(3-10-5)6(8)9/h1-3,6H	OSQYJPKSEWBNOE-UHFFFAOYSA-N
DTXSID00630083	InChI=1S/C16H9Br/c17-14-9-8-10-4-3-7-12-11-5-1-2-6-13(11)16(14)15(10)12/h1-9H	FZJPZRROCUUMOI-UHFFFAOYSA-N
DTXSID60630084	InChI=1S/C14H23NO/c1-3-5-7-13(8-6-4-2)14-9-11-15(16)12-10-14/h9-13H,3-8H2,1-2H3	LQZUVUANAHQVJU-UHFFFAOYSA-N
DTXSID20630085	InChI=1S/C12H27N3/c1-11(2)8-10(14-7-5-6-13)9-12(3,4)15-11/h10,14-15H,5-9,13H2,1-4H3	SIZOWDGGCYRAHE-UHFFFAOYSA-N
DTXSID80630086	InChI=1S/C14H23N/c1-13(2,3)11-9-7-8-10-12(11)15-14(4,5)6/h7-10,15H,1-6H3	NHBVNMOVWPANFZ-UHFFFAOYSA-N
DTXSID40630087	InChI=1S/C10H14BrN/c1-3-8-7-9(11)5-6-10(8)12-4-2/h5-7,12H,3-4H2,1-2H3	BDJLKPUFQWYGBC-UHFFFAOYSA-N
DTXSID00630088	InChI=1S/C7H6FNO2/c1-11-7(10)6-3-2-5(8)4-9-6/h2-4H,1H3	KCMBKUFSDZMQEM-UHFFFAOYSA-N
DTXSID60630089	InChI=1S/C10H7IO3S/c11-9-6-5-7-3-1-2-4-8(7)10(9)15(12,13)14/h1-6H,(H,12,13,14)	GQBDZPALEAVCFJ-UHFFFAOYSA-N
DTXSID70630090	InChI=1S/C17H20N2O/c1-3-18(4-2)17(20)19(15-11-7-5-8-12-15)16-13-9-6-10-14-16/h5-14H,3-4H2,1-2H3	DQYDFMBXYUTXOK-UHFFFAOYSA-N
DTXSID30630091	InChI=1S/C6H12OS2/c1-6(7)9-5-3-2-4-8/h8H,2-5H2,1H3	JGBNPARKWYVTGP-UHFFFAOYSA-N
DTXSID90630092	InChI=1S/C10H16N2O2.ClH/c11-7-3-1-2-4-8-12-9(13)5-6-10(12)14;/h5-6H,1-4,7-8,11H2;1H	YFJKZXZBPNGWKI-UHFFFAOYSA-N
DTXSID50630093	InChI=1S/C4H7ClN4/c5-2-1-3-9-4-6-7-8-9/h4H,1-3H2	UTAFTVJOCVCZSB-UHFFFAOYSA-N
DTXSID10630094	InChI=1S/C5H9Cl3/c6-3-1-5(8)2-4-7/h5H,1-4H2	CRHPYMKSJMSTMT-UHFFFAOYSA-N
DTXSID70630095	InChI=1S/C8H8INO2/c1-12-7-3-2-5(9)4-6(7)8(10)11/h2-4H,1H3,(H2,10,11)	RWODPJHPLDEUKT-UHFFFAOYSA-N
DTXSID30630096	InChI=1S/C12H12Cl2O/c1-2-3-6-12(8-15-12)10-5-4-9(13)7-11(10)14/h2,4-5,7H,1,3,6,8H2	IGBYTQSBHCGDOE-UHFFFAOYSA-N
DTXSID90630097	InChI=1S/C10H8BrN/c11-7-8-3-1-5-10-9(8)4-2-6-12-10/h1-6H,7H2	YYOXXAVCCOSTGL-UHFFFAOYSA-N
DTXSID50630098	InChI=1S/C4H6N2O/c5-1-4-2-7-3-6-4/h2-3H,1,5H2	ULZXEYFKBUPRQM-UHFFFAOYSA-N
DTXSID10630099	InChI=1S/C4H7N3.2ClH/c5-3-4-1-2-6-7-4;;/h1-2H,3,5H2,(H,6,7);2*1H	ZQIIUAXAEOUVGI-UHFFFAOYSA-N
DTXSID60630100	InChI=1S/C7H14N2O4/c8-2-1-3-9(4-6(10)11)5-7(12)13/h1-5,8H2,(H,10,11)(H,12,13)	QRVITJBQEFADIF-UHFFFAOYSA-N
DTXSID20630101	InChI=1S/C8H9NO3/c1-11-7-4-3-6(5-10)9-8(7)12-2/h3-5H,1-2H3	FIRAPCOCRVQDEQ-UHFFFAOYSA-N
DTXSID80630102	InChI=1S/C22H26O8/c1-25-17-9-13(10-18(26-2)21(17)29-5)15(23)7-8-16(24)14-11-19(27-3)22(30-6)20(12-14)28-4/h9-12H,7-8H2,1-6H3	WIHPXSZYTZBECI-UHFFFAOYSA-N
DTXSID40630103	InChI=1S/C8H11NO3/c9-4-1-8(10)12-7-2-5-11-6-3-7/h7H,1-3,5-6H2	CWJPOUZWHAYJJP-UHFFFAOYSA-N
DTXSID00630104	InChI=1S/C12H11N3O4/c16-12(17)5-11-6-13-8-14(11)7-9-1-3-10(4-2-9)15(18)19/h1-4,6,8H,5,7H2,(H,16,17)	GDULZAAHMVVCEK-UHFFFAOYSA-N
DTXSID60630105	InChI=1S/C9H20O/c1-5-8(6-2)9(10)7(3)4/h7-10H,5-6H2,1-4H3	GBUYIUMHXYBONU-UHFFFAOYSA-N
DTXSID20630106	InChI=1S/C15H22N6/c1-2-9-20(10-3-1)14-7-6-13-17-18-15(21(13)19-14)12-5-4-8-16-11-12/h6-7,12,16H,1-5,8-11H2	CQTXNLHTOVDSQP-UHFFFAOYSA-N
DTXSID80630107	InChI=1S/C13H15N7S/c14-13-15-9(8-21-13)12-17-16-10-4-5-11(18-20(10)12)19-6-2-1-3-7-19/h4-5,8H,1-3,6-7H2,(H2,14,15)	HIYZKQFQTIANCI-UHFFFAOYSA-N
DTXSID40630108	InChI=1S/C12H10ClN5O/c1-19-9-4-2-3-8(7-9)14-12-16-15-11-6-5-10(13)17-18(11)12/h2-7H,1H3,(H,14,16)	WUCLUCBAHXPJCA-UHFFFAOYSA-N
DTXSID00630109	InChI=1S/C10H6ClN5O/c11-7-4-5-8-13-14-10(16(8)15-7)6-2-1-3-9(17)12-6/h1-5H,(H,12,17)	LQZYBBPIWGUBCX-UHFFFAOYSA-N
DTXSID10630110	InChI=1S/C11H6ClN5O2/c12-9-5-6-10-13-14-11(16(10)15-9)7-1-3-8(4-2-7)17(18)19/h1-6H	TUMJOVPXJCWQOJ-UHFFFAOYSA-N
DTXSID70630111	InChI=1S/C15H20BNO2/c1-14(2)15(3,4)19-16(18-14)12-10-17(5)13-9-7-6-8-11(12)13/h6-10H,1-5H3	MCCCOWZSGBKRCG-UHFFFAOYSA-N
DTXSID30630112	InChI=1S/C11H14BF3O2S/c1-9(2)10(3,4)17-12(16-9)8-6-5-7(18-8)11(13,14)15/h5-6H,1-4H3	KYIFZLIFGFCQPM-UHFFFAOYSA-N
DTXSID90630113	InChI=1S/C5H3ClN2/c6-4-1-2-8-5(4)3-7/h1-2,8H	RUOXHINPFCSRIT-UHFFFAOYSA-N
DTXSID50630114	InChI=1S/C5H2ClNS/c6-4-1-5(2-7)8-3-4/h1,3H	ZYSQCHVJVZREAZ-UHFFFAOYSA-N
DTXSID10630115	InChI=1S/C7H10OS/c1-6(2)8-7-4-3-5-9-7/h3-6H,1-2H3	MJNYEJSKSHRONK-UHFFFAOYSA-N
DTXSID70630116	InChI=1S/C16H26B2O4S/c1-13(2)14(3,4)20-17(19-13)11-9-10-12(23-11)18-21-15(5,6)16(7,8)22-18/h9-10H,1-8H3	AOJXAKMKFDBHHT-UHFFFAOYSA-N
DTXSID30630117	InChI=1S/C10H16BNO2/c1-9(2)10(3,4)14-11(13-9)8-6-5-7-12-8/h5-7,12H,1-4H3	YBJLMIJWFHVJQU-UHFFFAOYSA-N
DTXSID90630118	InChI=1S/C9H5F3O/c10-9(11,12)7-1-2-8-6(5-7)3-4-13-8/h1-5H	PZCIAKIDGUSIMF-UHFFFAOYSA-N
DTXSID50630119	InChI=1S/C11H17BO3S/c1-10(2)11(3,4)15-12(14-10)8-6-7-9(13-5)16-8/h6-7H,1-5H3	WAUOLRNNTGNWJP-UHFFFAOYSA-N
DTXSID60630120	InChI=1S/C5H14N2.H2O4S/c6-4-2-1-3-5-7;1-5(2,3)4/h1-7H2;(H2,1,2,3,4)	OACUNRCVXCMTJN-UHFFFAOYSA-N
DTXSID20630121	InChI=1S/C5H14N2.C4H6O4/c6-4-2-1-3-5-7;5-3(6)1-2-4(7)8/h1-7H2;1-2H2,(H,5,6)(H,7,8)	KKKPNISNTGRCEH-UHFFFAOYSA-N
DTXSID80630122	InChI=1S/C10H19NO3/c1-5-6-8(12)7-11-9(13)14-10(2,3)4/h5-7H2,1-4H3,(H,11,13)	YBIVCDFXYYMLAT-UHFFFAOYSA-N
DTXSID40630123	InChI=1S/C6H10OS3/c1-5(7-1)2-9-10-4-6-3-8-6/h5-6H,1-4H2	XOAWSOHAFHJTPI-UHFFFAOYSA-N
DTXSID00630124	InChI=1S/C12H10FN/c1-9-6-7-14-12(8-9)10-4-2-3-5-11(10)13/h2-8H,1H3	TZPAVDQMASHXDZ-UHFFFAOYSA-N
DTXSID60630125	InChI=1S/C15H13NO3/c1-2-11-5-7-12(8-6-11)10-19-13-4-3-9-16-14(13)15(17)18/h2-9H,1,10H2,(H,17,18)	HXGFQDHREREHJV-UHFFFAOYSA-N
DTXSID20630126	InChI=1S/C8H7NO2/c1-2-6-3-4-7(8(10)11)9-5-6/h2-5H,1H2,(H,10,11)	ADRIIDWWYDDLIH-UHFFFAOYSA-N
DTXSID80630127	InChI=1S/C6H11ClO/c1-3-6(7)4-5-8-2/h3,6H,1,4-5H2,2H3	MLYSABYEFSOYDB-UHFFFAOYSA-N
DTXSID40630128	InChI=1S/C4H7ClO2/c5-4-1-6-3-7-2-4/h4H,1-3H2	DKCSHCBBKUCPTA-UHFFFAOYSA-N
DTXSID00630129	InChI=1S/C11H18O4/c1-2-15-11(14)9(10(12)13)8-6-4-3-5-7-8/h8-9H,2-7H2,1H3,(H,12,13)/p-1	WSIZPDOYJBUYBA-UHFFFAOYSA-M
DTXSID10630130	InChI=1S/C5H9ClO/c6-3-5-1-2-7-4-5/h5H,1-4H2	JXGGGHUVTCFNRZ-UHFFFAOYSA-N
DTXSID70630131	InChI=1S/C14H22O2/c1-3-15-9-16-14(2)12-5-10-4-11(7-12)8-13(14)6-10/h3,10-13H,1,4-9H2,2H3	AFWDTYYWDOANCI-UHFFFAOYSA-N
DTXSID30630132	InChI=1S/C13H12N2O/c1-10-15-13(11-6-3-2-4-7-11)12(16-10)8-5-9-14/h2-4,6-7H,5,8H2,1H3	XCWDBIUGBNRURK-UHFFFAOYSA-N
DTXSID90630133	InChI=1S/C3H7NO.ClH/c4-3-1-5-2-3;/h3H,1-2,4H2;1H	ZGNYUQSBJCCWGF-UHFFFAOYSA-N
DTXSID50630134	InChI=1S/C30H42N2O4/c1-5-9-11-19(7-3)17-31-21-13-14-22(32-18-20(8-4)12-10-6-2)26-25(21)29(35)27-23(33)15-16-24(34)28(27)30(26)36/h13-16,19-20,31-34H,5-12,17-18H2,1-4H3	HJPZLFBZKDXVOA-UHFFFAOYSA-N
DTXSID10630135	InChI=1S/C6H12NO4P/c1-5(2)6(8)7-3-4-12(9,10)11/h1,3-4H2,2H3,(H,7,8)(H2,9,10,11)	UHWLJHBFRWUMNP-UHFFFAOYSA-N
DTXSID70630136	InChI=1S/C19H16O4/c1-21-18(20)17-15(13-9-5-3-6-10-13)16(19(22-2)23-17)14-11-7-4-8-12-14/h3-12H,1-2H3	NVICRDLDJVUVQW-UHFFFAOYSA-N
DTXSID30630137	InChI=1S/C10H11BrO3/c1-3-14-10(12)7-4-5-9(13-2)8(11)6-7/h4-6H,3H2,1-2H3	WIKBASVLVJDZNS-UHFFFAOYSA-N
DTXSID90630138	InChI=1S/C12H19NO3/c1-16-12(15)9-4-6-10(7-5-9)13-8-2-3-11(13)14/h9-10H,2-8H2,1H3	VQVLBGSJLVOYDH-UHFFFAOYSA-N
DTXSID50630139	InChI=1S/C10H19NO2.ClH/c1-2-13-10(12)4-3-9-5-7-11-8-6-9;/h9,11H,2-8H2,1H3;1H	QUXBQANXXKTODS-UHFFFAOYSA-N
DTXSID60630140	InChI=1S/C10H19NO2/c1-8(2)11-5-3-9(4-6-11)7-10(12)13/h8-9H,3-7H2,1-2H3,(H,12,13)	AZDHNNPGNMJACJ-UHFFFAOYSA-N
DTXSID20630141	InChI=1S/C20H17NO3S/c22-17-8-10-19(11-9-17)25-13-14-4-6-15(7-5-14)20(24)21-16-2-1-3-18(23)12-16/h1-12,22-23H,13H2,(H,21,24)	ZDOGIGMZMZIQCK-UHFFFAOYSA-N
DTXSID80630142	InChI=1S/C10H9ClN2O/c11-9-4-2-1-3-8(9)10-5-7(6-12)14-13-10/h1-5H,6,12H2	DKFANZLPHIJGHN-UHFFFAOYSA-N
DTXSID40630143	InChI=1S/C18H20F2O2/c1-2-3-11-4-6-12(7-5-11)16-10-15(21)13-8-9-14(19)17(20)18(13)22-16/h8-12H,2-7H2,1H3	RUOXPWYRESWVHD-UHFFFAOYSA-N
DTXSID00630144	InChI=1S/C18H25FO/c1-2-3-13-4-6-14(7-5-13)17-11-9-15-8-10-16(19)12-18(15)20-17/h8,10,12-14,17H,2-7,9,11H2,1H3	VKVQVRLYHAZPBN-UHFFFAOYSA-N
DTXSID60630145	InChI=1S/C12H12F2O3/c1-3-4-10(16)17-12-8(7(2)15)5-6-9(13)11(12)14/h5-6H,3-4H2,1-2H3	BYHQVBBBHPSYHV-UHFFFAOYSA-N
DTXSID20630146	InChI=1S/C18H24F2O/c1-2-3-12-4-6-13(7-5-12)16-11-9-14-8-10-15(19)17(20)18(14)21-16/h8,10,12-13,16H,2-7,9,11H2,1H3	KBFPXUSTTYNJFD-UHFFFAOYSA-N
DTXSID80630147	InChI=1S/C11H15BrN2O2S/c12-9-7-10(17-8-9)11(15)13-1-2-14-3-5-16-6-4-14/h7-8H,1-6H2,(H,13,15)	QHBIXXCFSHEBJY-UHFFFAOYSA-N
DTXSID40630148	InChI=1S/C11H8O3S/c12-9-3-1-7(2-4-9)8-5-10(11(13)14)15-6-8/h1-6,12H,(H,13,14)	PRFUMCLBOLCHMX-UHFFFAOYSA-N
DTXSID00630149	InChI=1S/C12H9FN2O2/c13-6-1-2-10-7(3-6)9(5-14-10)8-4-11(16)15-12(8)17/h1-3,5,8,14H,4H2,(H,15,16,17)	MXKLDYKORJEOPR-UHFFFAOYSA-N
DTXSID10630150	InChI=1S/C12H19NO/c1-3-13-10-4-5-11-6-8-12(14-2)9-7-11/h6-9,13H,3-5,10H2,1-2H3	QAFBCCGDOZBQKA-UHFFFAOYSA-N
DTXSID70630151	InChI=1S/C8H10N2O2/c1-4-11-7-5(9)2-3-6(10)8(7)12-4/h2-4H,9-10H2,1H3	PFCZROSDSGNFOQ-UHFFFAOYSA-N
DTXSID30630152	InChI=1S/C8H7NO2/c1-5-3-2-4-6-7(5)8(10)9-11-6/h2-4H,1H3,(H,9,10)	UGACBUZJRUUUFQ-UHFFFAOYSA-N
DTXSID90630153	InChI=1S/C8H9N3O2/c1-4-5(2)9-6-3-7(12)10-11(6)8(4)13/h3,9H,1-2H3,(H,10,12)	BKXFQHWBBLJCRJ-UHFFFAOYSA-N
DTXSID50630154	InChI=1S/C7H7N3O/c8-4-1-5(9)7-6(2-4)11-3-10-7/h1-3H,8-9H2	GQRKKORWAOWESW-UHFFFAOYSA-N
DTXSID70630156	InChI=1S/C17H21IO3/c1-4-6-11(3)20-17-13(7-5-2)16(19)14-10-12(18)8-9-15(14)21-17/h8-11H,4-7H2,1-3H3	HTUXYLSVGUNMGT-UHFFFAOYSA-N
DTXSID30630157	InChI=1S/C14H15IO3/c1-3-5-10-13(16)11-8-9(15)6-7-12(11)18-14(10)17-4-2/h6-8H,3-5H2,1-2H3	GKVQZPHJTZNANS-UHFFFAOYSA-N
DTXSID90630158	InChI=1S/C7H16N2/c1-6(2)9-7-3-4-8-5-7/h6-9H,3-5H2,1-2H3	FUOPYXYKWKCPLR-UHFFFAOYSA-N
DTXSID50630159	InChI=1S/C11H13NO3/c1-15-8-3-2-7-5-12-6-10(11(13)14)9(7)4-8/h2-4,10,12H,5-6H2,1H3,(H,13,14)	DEQQHVDJIINRBK-UHFFFAOYSA-N
DTXSID60630160	InChI=1S/C9H9N3/c10-9-6-12(7-11-9)8-4-2-1-3-5-8/h1-7H,10H2	POFSKATYJIOBBK-UHFFFAOYSA-N
DTXSID20630161	InChI=1S/C16H30O3/c1-16(18)12-9-7-5-3-2-4-6-8-11-15(17)19-14-10-13-16/h18H,2-14H2,1H3	KYOWRBRGRNLDPN-UHFFFAOYSA-N
DTXSID80630162	InChI=1S/C4HBrCl2F6/c5-2(7,4(11,12)13)1(6)3(8,9)10/h1H	PASXIZQRTWIJDO-UHFFFAOYSA-N
DTXSID40630163	InChI=1S/C10H10N2O2/c1-14-8-4-2-3-7(5-8)9-6-11-10(13)12-9/h2-6H,1H3,(H2,11,12,13)	FOFBNMBWRVMILK-UHFFFAOYSA-N
DTXSID00630164	InChI=1S/C12H12BF5O2/c1-11(2)12(3,4)20-13(19-11)5-6(14)8(16)10(18)9(17)7(5)15/h1-4H3	FTJVUPKSBLYGSY-UHFFFAOYSA-N
DTXSID60630165	InChI=1S/C18H3B3F15N3/c22-4-1(5(23)11(29)16(34)10(4)28)19-37-20(2-6(24)12(30)17(35)13(31)7(2)25)39-21(38-19)3-8(26)14(32)18(36)15(33)9(3)27/h37-39H	OZJLQHRMIBASBI-UHFFFAOYSA-N
DTXSID20630166	InChI=1S/C18H19ClN2O/c1-3-4-9-20-18-14-7-5-12(19)10-17(14)21-16-8-6-13(22-2)11-15(16)18/h5-8,10-11H,3-4,9H2,1-2H3,(H,20,21)	NNUWVJGEHJWZHV-UHFFFAOYSA-N
DTXSID80630167	InChI=1S/C7H14O3Si/c1-5-7(8)10-6-11(3,4)9-2/h5H,1,6H2,2-4H3	CDVLARZRMIEPMF-UHFFFAOYSA-N
DTXSID40630168	InChI=1S/C5H15NOSi/c1-4-7-8(2,3)5-6/h4-6H2,1-3H3	XYPHMSJXRRVDQC-UHFFFAOYSA-N
DTXSID00630169	InChI=1S/C16H12O2/c1-11-9-15(12-5-3-2-4-6-12)18-16-10-13(17)7-8-14(11)16/h2-10,17H,1H2	HWPXGSQAIBQYMF-UHFFFAOYSA-N
DTXSID10630170	InChI=1S/C7H18NO.BrH/c1-4-8(3,5-2)6-7-9;/h9H,4-7H2,1-3H3;1H/q+1;/p-1	PNNKWTMBTSKGJR-UHFFFAOYSA-M
DTXSID70630171	InChI=1S/C10H11NO/c11-10-3-1-2-7-4-5-8(12)6-9(7)10/h1-3H,4-6,11H2	JPHCRNPKJNUQDS-UHFFFAOYSA-N
DTXSID30630172	InChI=1S/C10H13NO/c11-10-3-1-2-7-4-5-8(12)6-9(7)10/h1-3,8,12H,4-6,11H2	SSTODPPMEPQZQJ-UHFFFAOYSA-N
DTXSID90630173	InChI=1S/C12H15NO/c1-2-14-10-7-6-9-4-3-5-12(13)11(9)8-10/h3-5,7H,2,6,8,13H2,1H3	KYPAGUNVFKZIFC-UHFFFAOYSA-N
DTXSID50630174	InChI=1S/C12H17NO2/c1-2-11(8-12(14)15)13-9-10-6-4-3-5-7-10/h3-7,11,13H,2,8-9H2,1H3,(H,14,15)	KNSODENPZPJPQW-UHFFFAOYSA-N
DTXSID10630175	InChI=1S/C12H22Cl3NSi/c13-17(14,15)12-10-8-6-4-2-1-3-5-7-9-11-16/h1-10,12H2	FSYDKNRLTBPQNZ-UHFFFAOYSA-N
DTXSID70630176	InChI=1S/C32H22/c1-3-11-23(12-4-1)27-20-28(24-13-5-2-6-14-24)22-29(21-27)32-30-17-9-7-15-25(30)19-26-16-8-10-18-31(26)32/h1-22H	CLQRJAABLJOMBZ-UHFFFAOYSA-N
DTXSID30630177	InChI=1S/C20H12Br2/c21-16-10-15(11-17(22)12-16)20-18-7-3-1-5-13(18)9-14-6-2-4-8-19(14)20/h1-12H	GGSRUJPVKAWFHA-UHFFFAOYSA-N
DTXSID90630178	InChI=1S/C11H11N3OS2/c1-16-7-2-3-9(12)8(6-7)10(15)14-11-13-4-5-17-11/h2-6H,12H2,1H3,(H,13,14,15)	RVNJXDOKFBSGKR-UHFFFAOYSA-N
DTXSID50630179	InChI=1S/C10H10BrF3/c11-7-1-6-10(13,14)8-2-4-9(12)5-3-8/h2-5H,1,6-7H2	WBADKBJNLSBAJF-UHFFFAOYSA-N
DTXSID60630180	InChI=1S/C13H21NO3/c15-9-6-14(7-10-16)8-11-17-12-13-4-2-1-3-5-13/h1-5,15-16H,6-12H2	RYEVQXKQKDIJAH-UHFFFAOYSA-N
DTXSID20630181	InChI=1S/C11H22O5S/c1-3-5-6-10(4-2)7-14-8-11-9-15-17(12,13)16-11/h10-11H,3-9H2,1-2H3	HSHDBXOTWLSTHE-UHFFFAOYSA-N
DTXSID80630182	InChI=1S/C11H17NO4Si/c1-9(13)12-10-6-5-7-11(8-10)17(14-2,15-3)16-4/h5-8H,1-4H3,(H,12,13)	ISSUVKPOXOWYKC-UHFFFAOYSA-N
DTXSID40630183	InChI=1S/C9H13NOS/c1-6-4-10-8(5-12)7(2)9(6)11-3/h4,12H,5H2,1-3H3	ZDYDJHAPXVTJMZ-UHFFFAOYSA-N
DTXSID00630184	InChI=1S/C26H44O3/c1-2-3-4-5-6-7-8-9-10-11-12-13-14-15-16-20-23-28-26(27)24-29-25-21-18-17-19-22-25/h17-19,21-22H,2-16,20,23-24H2,1H3	QXNQGHVSCHRCHL-UHFFFAOYSA-N
DTXSID60630185	InChI=1S/C4H5NO4/c6-4-2-1-3(9-4)5(7)8/h3H,1-2H2	NZOACZIDPIQOIM-UHFFFAOYSA-N
DTXSID20630186	InChI=1S/C6H10N2O3/c9-2-1-4-3-7-6(11)8-5(4)10/h4,9H,1-3H2,(H2,7,8,10,11)	FAPGLIUAYDSVAC-UHFFFAOYSA-N
DTXSID80630187	InChI=1S/C15H12O2/c1-11-6-7-13(10-17)15(8-11)14-5-3-2-4-12(14)9-16/h2-10H,1H3	IWRMDFLLLVJBBU-UHFFFAOYSA-N
DTXSID40630188	InChI=1S/C9H12N2O2/c1-2-13-8-5-6(10)3-4-7(8)9(11)12/h3-5H,2,10H2,1H3,(H2,11,12)	JBJIBKWPYLFRRD-UHFFFAOYSA-N
DTXSID00630189	InChI=1S/C7H7FN2O/c8-6-3-4(9)1-2-5(6)7(10)11/h1-3H,9H2,(H2,10,11)	WIKPEQHEEAWUBH-UHFFFAOYSA-N
DTXSID10630190	InChI=1S/C11H22N2O2/c1-11(2,3)15-10(14)13-7-5-4-6-9(12)8-13/h9H,4-8,12H2,1-3H3	WXWILWLHHQGUCX-UHFFFAOYSA-N
DTXSID70630191	InChI=1S/C18H21N3O/c19-18(22)16-6-8-17(9-7-16)21-12-10-20(11-13-21)14-15-4-2-1-3-5-15/h1-9H,10-14H2,(H2,19,22)	OVZMATVIZOMUGD-UHFFFAOYSA-N
DTXSID30630192	InChI=1S/C17H24N2O4/c1-17(2,3)23-16(21)19-10-8-14(9-11-19)22-13-6-4-12(5-7-13)15(18)20/h4-7,14H,8-11H2,1-3H3,(H2,18,20)	PMEPMWIIELZLHZ-UHFFFAOYSA-N
DTXSID90630193	InChI=1S/C8H10N2O/c1-5-4-6(9)2-3-7(5)8(10)11/h2-4H,9H2,1H3,(H2,10,11)	IYQCSEZUPXDMGS-UHFFFAOYSA-N
DTXSID50630194	InChI=1S/C7H8Cl2N2/c8-5-3-6(9)7(1-2-10)11-4-5/h3-4H,1-2,10H2	OTJDAIWHVCDHFL-UHFFFAOYSA-N
DTXSID10630195	InChI=1S/C16H14N2O2/c1-11-6-7-12(17-10-11)8-9-18-15(19)13-4-2-3-5-14(13)16(18)20/h2-7,10H,8-9H2,1H3	POPLUTNDVCNDRD-UHFFFAOYSA-N
DTXSID70630196	InChI=1S/C12H11ClN2O2/c1-3-17-12(16)11-14-9-5-4-7(2)6-8(9)10(13)15-11/h4-6H,3H2,1-2H3	NZKXQPUEYVPGPX-UHFFFAOYSA-N
DTXSID30630197	InChI=1S/C12H16N2O4/c1-12(2,3)18-11(17)14-9-5-4-7(10(15)16)6-8(9)13/h4-6H,13H2,1-3H3,(H,14,17)(H,15,16)	LHKSERFGEFCORM-UHFFFAOYSA-N
DTXSID90630198	InChI=1S/C8H12N2O2S/c1-2-6-3-4-7(9)8(5-6)13(10,11)12/h3-5H,2,9H2,1H3,(H2,10,11,12)	IAYDHFBAELRENN-UHFFFAOYSA-N
DTXSID50630199	InChI=1S/C8H12N2O2S/c1-5-3-4-7(9)8(6(5)2)13(10,11)12/h3-4H,9H2,1-2H3,(H2,10,11,12)	GAOPEHVMWYPKND-UHFFFAOYSA-N
DTXSID00630200	InChI=1S/C8H9NO4S/c1-14(12,13)5-2-3-7(9)6(4-5)8(10)11/h2-4H,9H2,1H3,(H,10,11)	UJEHBAYGWFHLKV-UHFFFAOYSA-N
DTXSID60630201	InChI=1S/C7H6BrN5O/c8-4-1-2-5-6(3-4)13(14)12-7(10-5)11-9/h1-3,9,14H,(H,10,12)	MJWFEDXJTSICHZ-UHFFFAOYSA-N
DTXSID20630202	InChI=1S/C18H18Br2/c19-16-8-4-14(5-9-16)18(12-2-1-3-13-18)15-6-10-17(20)11-7-15/h4-11H,1-3,12-13H2	GLEBDDAQOXQQGE-UHFFFAOYSA-N
DTXSID80630203	InChI=1S/C16H34N2O2/c1-2-3-4-5-6-7-8-9-10-11-12-17-13-14-18-15-16(19)20/h17-18H,2-15H2,1H3,(H,19,20)	UPFFQWNDECRHRY-UHFFFAOYSA-N
DTXSID40630204	InChI=1S/C3HF6NS2/c4-2(5,6)10(1(11)12)3(7,8)9/h(H,11,12)	JXOYSOLEBIEVOC-UHFFFAOYSA-N
DTXSID00630205	InChI=1S/C8H8Cl2O/c9-7-3-1-2-6(4-7)8(10)5-11/h1-4,8,11H,5H2	KOUAUXUHMNXWOY-UHFFFAOYSA-N
DTXSID60630206	InChI=1S/C25H34O5/c1-2-3-4-5-6-7-8-9-10-11-16-30-20-13-15-22(24(28)18-20)25(29)21-14-12-19(26)17-23(21)27/h12-15,17-18,26-28H,2-11,16H2,1H3	BOSOAZFYDCUMTB-UHFFFAOYSA-N
DTXSID20630207	InChI=1S/C21H26O5/c1-2-3-4-5-6-7-12-26-16-9-11-18(20(24)14-16)21(25)17-10-8-15(22)13-19(17)23/h8-11,13-14,22-24H,2-7,12H2,1H3	XCUMSNPHSUGHKU-UHFFFAOYSA-N
DTXSID80630208	InChI=1S/C21H26O4/c1-2-3-4-5-6-7-8-15-9-11-17(19(23)13-15)21(25)18-12-10-16(22)14-20(18)24/h9-14,22-24H,2-8H2,1H3	JHEQHZBPMNCIKQ-UHFFFAOYSA-N
DTXSID40630209	InChI=1S/C11H16FN/c1-4-11(2,3)8-5-6-10(13)9(12)7-8/h5-7H,4,13H2,1-3H3	SQTXCLCEVLAGHQ-UHFFFAOYSA-N
DTXSID50630210	InChI=1S/C25H31NO4/c27-24(28)16-6-4-2-1-3-5-11-17-26-25(29)30-18-23-21-14-9-7-12-19(21)20-13-8-10-15-22(20)23/h7-10,12-15,23H,1-6,11,16-18H2,(H,26,29)(H,27,28)	VRQUPGNWTJGCBX-UHFFFAOYSA-N
DTXSID10630211	InChI=1S/C3H3NO2S/c5-2-1-4-3(7)6-2/h1H2,(H,4,7)	GGUGDONPBKVZRK-UHFFFAOYSA-N
DTXSID70630212	InChI=1S/C40H36N2O4/c1-43-37-21-13-33(14-22-37)41(34-15-23-38(44-2)24-16-34)31-9-5-29(6-10-31)30-7-11-32(12-8-30)42(35-17-25-39(45-3)26-18-35)36-19-27-40(46-4)28-20-36/h5-28H,1-4H3	WPUSEOSICYGUEW-UHFFFAOYSA-N
DTXSID30630213	InChI=1S/C15H14O3/c1-17-14-10-12(11-6-4-3-5-7-11)8-9-13(14)15(16)18-2/h3-10H,1-2H3	UGDRDPIUCCRDNA-UHFFFAOYSA-N
DTXSID90630214	InChI=1S/C16H12F3N3/c17-16(18,19)15-10-14(11-4-2-1-3-5-11)22(21-15)13-8-6-12(20)7-9-13/h1-10H,20H2	QTGLHUIMHLBQPM-UHFFFAOYSA-N
DTXSID50630215	InChI=1S/C6H7IN2/c1-4-2-6(7)9-3-5(4)8/h2-3H,8H2,1H3	XDHVIGDFAAGQOW-UHFFFAOYSA-N
DTXSID10630216	InChI=1S/C9H7IN2O3/c1-15-7-4(9(13)14)2-3-5-6(7)8(10)12-11-5/h2-3H,1H3,(H,11,12)(H,13,14)	TUTCVEINZAPCDL-UHFFFAOYSA-N
DTXSID70630217	InChI=1S/C8H7N3O/c1-6(12)11-8-2-3-9-4-7(8)5-10-11/h2-5H,1H3	DPCBINWYJLJTHR-UHFFFAOYSA-N
DTXSID30630218	InChI=1S/C7H7FN2O2/c1-4-2-7(10(11)12)5(8)3-6(4)9/h2-3H,9H2,1H3	RZRYLRYVZYEYNR-UHFFFAOYSA-N
DTXSID90630219	InChI=1S/C8H9NO/c1-3-7-4-5-8(10-2)9-6-7/h3-6H,1H2,2H3	DWPLODZUCBLLIE-UHFFFAOYSA-N
DTXSID00630220	InChI=1S/C9H9FO/c1-3-7-4-5-8(10)9(6-7)11-2/h3-6H,1H2,2H3	DZLOHPHZZUACPX-UHFFFAOYSA-N
DTXSID60630221	InChI=1S/C6H5IN2O2/c1-4-2-6(7)8-3-5(4)9(10)11/h2-3H,1H3	BABJMGXGLXETLH-UHFFFAOYSA-N
DTXSID20630222	InChI=1S/C7H3BrF2O/c8-5-1-4(3-11)7(10)6(9)2-5/h1-3H	WNJTWTDADQWUFR-UHFFFAOYSA-N
DTXSID80630223	InChI=1S/C9H9FN2O3/c1-5-3-9(12(14)15)7(10)4-8(5)11-6(2)13/h3-4H,1-2H3,(H,11,13)	BTNOAOHDOCQLOG-UHFFFAOYSA-N
DTXSID40630224	InChI=1S/C8H3FIN3/c9-6-2-7-5(1-4(6)3-11)8(10)13-12-7/h1-2H,(H,12,13)	KDGFXUWQXPWUTM-UHFFFAOYSA-N
DTXSID00630225	InChI=1S/C9H9NO/c1-3-8-4-5-9(7(2)11)10-6-8/h3-6H,1H2,2H3	YTKMXBJITMFUEP-UHFFFAOYSA-N
DTXSID60630226	InChI=1S/C9H9BrFNO/c1-5-3-7(10)8(11)4-9(5)12-6(2)13/h3-4H,1-2H3,(H,12,13)	KCEWAUIVDCPPQJ-UHFFFAOYSA-N
DTXSID20630227	InChI=1S/C8H4FN3/c9-7-2-5(3-10)1-6-4-11-12-8(6)7/h1-2,4H,(H,11,12)	GENZRAKKJDIQAI-UHFFFAOYSA-N
DTXSID80630228	InChI=1S/C7H8ClN3O/c1-4-6(11-5(2)12)3-9-7(8)10-4/h3H,1-2H3,(H,11,12)	KLBPXZVPNCUHGO-UHFFFAOYSA-N
DTXSID40630229	InChI=1S/C9H7N3O/c1-13-9-6(4-10)2-3-8-7(9)5-11-12-8/h2-3,5H,1H3,(H,11,12)	BHETZBRUZALQMI-UHFFFAOYSA-N
DTXSID50630230	InChI=1S/C22H34Br2S2/c1-3-5-7-9-11-13-15-17-19-20(26-21(17)23)18(22(24)25-19)16-14-12-10-8-6-4-2/h3-16H2,1-2H3	PYRYRMKKDOKMAN-UHFFFAOYSA-N
DTXSID10630231	InChI=1S/C15H9F6NO2/c16-14(17,18)8-5-6-10(15(19,20)21)11(7-8)22-13(24)9-3-1-2-4-12(9)23/h1-7,23H,(H,22,24)	BRDXWNXQHHKPHF-UHFFFAOYSA-N
DTXSID70630232	InChI=1S/C8H11NO2/c9-8(11)5-6-1-3-7(10)4-2-6/h1-4,8,10-11H,5,9H2	NVLWXTQBTLBRJD-UHFFFAOYSA-N
DTXSID30630233	InChI=1S/C11H12N4/c1-15-11-8(7-13-15)6-12-9-4-2-3-5-10(9)14-11/h2-5,7,12-13H,6H2,1H3	KGQXVEGHYRBIKO-UHFFFAOYSA-N
DTXSID90630234	InChI=1S/C15H10Br6O3/c16-7-1-10(18)14(11(19)2-7)23-5-9(22)6-24-15-12(20)3-8(17)4-13(15)21/h1-4,9,22H,5-6H2	NFBCXIHAPSKYNY-UHFFFAOYSA-N
DTXSID50630235	InChI=1S/C18H18O2S2/c1-2-18(19)20-15(13-21-16-9-5-3-6-10-16)14-22-17-11-7-4-8-12-17/h2-12,15H,1,13-14H2	GEOYSVNNOUCERG-UHFFFAOYSA-N
DTXSID10630236	InChI=1S/C54H39N/c1-4-16-40(17-5-1)49-22-10-13-25-52(49)43-28-34-46(35-29-43)55(47-36-30-44(31-37-47)53-26-14-11-23-50(53)41-18-6-2-7-19-41)48-38-32-45(33-39-48)54-27-15-12-24-51(54)42-20-8-3-9-21-42/h1-39H	FCSYGWPGJCGOAV-UHFFFAOYSA-N
DTXSID70630237	InChI=1S/C8H5BrFN/c9-4-7-6(5-11)2-1-3-8(7)10/h1-3H,4H2	QCKKUQZIPJBLQF-UHFFFAOYSA-N
DTXSID30630238	InChI=1S/C17H15NO3/c19-16(20)9-13-10-18-17-14(13)7-4-8-15(17)21-11-12-5-2-1-3-6-12/h1-8,10,18H,9,11H2,(H,19,20)	KSIFIILTKLDEJS-UHFFFAOYSA-N
DTXSID90630239	InChI=1S/C11H12N2O3/c1-16-9-4-2-3-7-8(5-6-10(14)15)12-13-11(7)9/h2-4H,5-6H2,1H3,(H,12,13)(H,14,15)	WGSHXQJNKRWLMY-UHFFFAOYSA-N
DTXSID00630240	InChI=1S/C8H7IN2O/c1-12-6-4-2-3-5-7(6)10-11-8(5)9/h2-4H,1H3,(H,10,11)	CDMLCUJEOMSFDX-UHFFFAOYSA-N
DTXSID60630241	InChI=1S/2C8H16O2.4C8H17.O.2Sn/c2*1-2-3-4-5-6-7-8(9)10;4*1-3-5-7-8-6-4-2;;;/h2*2-7H2,1H3,(H,9,10);4*1,3-8H2,2H3;;;/q;;;;;;;2*+1/p-2	XJJBWEVSQHCEDW-UHFFFAOYSA-L
DTXSID20630242	InChI=1S/C19H17N/c1-14-6-5-7-15(2)19(14)17-11-9-16(10-12-17)18-8-3-4-13-20-18/h3-13H,1-2H3	BVAFPGYIFSRKHC-UHFFFAOYSA-N
DTXSID80630243	InChI=1S/C10H11NO2/c12-10-7-13-6-9(11-10)8-4-2-1-3-5-8/h1-5,9H,6-7H2,(H,11,12)	GXDVCRCMLDJGAS-UHFFFAOYSA-N
DTXSID40630244	InChI=1S/C8H10FNO/c9-8-2-1-6(5-11)3-7(8)4-10/h1-3,11H,4-5,10H2	YVSLRJDTEUBBAP-UHFFFAOYSA-N
DTXSID00630245	InChI=1S/C8H10ClNO.ClH/c9-7-5-6(3-4-10)1-2-8(7)11;/h1-2,5,11H,3-4,10H2;1H	GIDNAFCPCGFSKQ-UHFFFAOYSA-N
DTXSID60630246	InChI=1S/C8H10ClNO/c9-7-5-6(3-4-10)1-2-8(7)11/h1-2,5,11H,3-4,10H2	VATRCWZBGYJZOX-UHFFFAOYSA-N
DTXSID20630247	InChI=1S/C13H14N4O3S/c1-21(19,20)13-16-8-10(11(14)18)12(17-13)15-7-9-5-3-2-4-6-9/h2-6,8H,7H2,1H3,(H2,14,18)(H,15,16,17)	KUSYGWFBFDTCBU-UHFFFAOYSA-N
DTXSID80630248	InChI=1S/C8H9Cl2NO/c9-6-3-5(1-2-11)4-7(10)8(6)12/h3-4,12H,1-2,11H2	WXLFWUTYXBCRSN-UHFFFAOYSA-N
DTXSID40630249	InChI=1S/C12H8F2O8S3.2Na/c13-9-3-1-7(5-11(9)24(17,18)19)23(15,16)8-2-4-10(14)12(6-8)25(20,21)22;;/h1-6H,(H,17,18,19)(H,20,21,22);;/q;2*+1/p-2	KDRWFAHFRRKETF-UHFFFAOYSA-L
DTXSID50630250	InChI=1S/C9H11BrCl2Si/c1-13(2,3)9-7(11)4-6(10)5-8(9)12/h4-5H,1-3H3	AVKRUBNRCMEFIG-UHFFFAOYSA-N
DTXSID10630251	InChI=1S/C9H12BrClSi/c1-12(2,3)9-5-4-7(10)6-8(9)11/h4-6H,1-3H3	XZRALRMGDCKJRP-UHFFFAOYSA-N
DTXSID70630252	InChI=1S/C11H10N2O2/c12-13-11(15)9-2-1-8-6-10(14)4-3-7(8)5-9/h1-6,14H,12H2,(H,13,15)	SDYWVFWTKNGYJW-UHFFFAOYSA-N
DTXSID30630253	InChI=1S/C18H38N2O2/c1-2-3-4-11-14-17(21)15-12-9-7-5-6-8-10-13-16-18(22)20-19/h17,21H,2-16,19H2,1H3,(H,20,22)	QXYCQIBSHISYMA-UHFFFAOYSA-N
DTXSID90630254	InChI=1S/C18H20O3/c19-17(12-3-1-2-4-13-18(20)21)16-11-7-9-14-8-5-6-10-15(14)16/h5-11H,1-4,12-13H2,(H,20,21)	DBOKWZXDDSWWIT-UHFFFAOYSA-N
DTXSID50630255	InChI=1S/C20H24O3/c1-2-23-20(22)15-6-4-3-5-14-19(21)18-13-9-11-16-10-7-8-12-17(16)18/h7-13H,2-6,14-15H2,1H3	HESSMGIRCGDOPS-UHFFFAOYSA-N
DTXSID10630256	InChI=1S/C26H44Br2/c1-3-5-7-9-11-13-15-17-19-23-21-26(28)24(22-25(23)27)20-18-16-14-12-10-8-6-4-2/h21-22H,3-20H2,1-2H3	JFEUDGKJBLYWFO-UHFFFAOYSA-N
DTXSID70630257	InChI=1S/C4H8O2S2/c5-8(6)3-1-7-2-4-8/h1-4H2	JYTXEYHYTZOGGQ-UHFFFAOYSA-N
DTXSID30630258	InChI=1S/C12H12N2O2S/c1-12(2,3)17(15,16)11-6-4-5-9(7-13)10(11)8-14/h4-6H,1-3H3	SMEKZYGTTKFJJI-UHFFFAOYSA-N
DTXSID90630259	InChI=1S/C9H11NO4/c1-14-9-6-7(2-3-8(9)11)4-5-10(12)13/h2-3,6,11H,4-5H2,1H3	SRXYTHWJEJQHCP-UHFFFAOYSA-N
DTXSID00630260	InChI=1S/C17H18O3/c1-3-12-4-6-13(7-5-12)10-15-11-14(17(19)20-2)8-9-16(15)18/h4-9,11,18H,3,10H2,1-2H3	NRLHCNIDBARPJR-UHFFFAOYSA-N
DTXSID60630261	InChI=1S/C17H16I2/c1-3-17(4-2)15-9-11(18)5-7-13(15)14-8-6-12(19)10-16(14)17/h5-10H,3-4H2,1-2H3	SZSSJJONPBLCJQ-UHFFFAOYSA-N
DTXSID20630262	InChI=1S/C17H17I/c1-3-17(4-2)15-8-6-5-7-13(15)14-10-9-12(18)11-16(14)17/h5-11H,3-4H2,1-2H3	LMPAOSZGWWFJBA-UHFFFAOYSA-N
DTXSID80630263	InChI=1S/C32H24N2/c1-3-7-27-21-31(19-13-23(27)5-1)33-29-15-9-25(10-16-29)26-11-17-30(18-12-26)34-32-20-14-24-6-2-4-8-28(24)22-32/h1-22,33-34H	WFUHVLZOAXEIIA-UHFFFAOYSA-N
DTXSID40630264	InChI=1S/C11H14O4/c1-7(2)15-10-5-8(11(13)14-3)4-9(12)6-10/h4-7,12H,1-3H3	DEBIRCCWRNLVFD-UHFFFAOYSA-N
DTXSID00630265	InChI=1S/C11H9F6N5/c1-22-20-9(19-21-22)18-5-6-2-7(10(12,13)14)4-8(3-6)11(15,16)17/h2-4H,5H2,1H3,(H,18,20)	BSPJOHYVYIDKRI-UHFFFAOYSA-N
DTXSID60630266	InChI=1S/C25H41NO2/c1-28-24-19-16-17-22-21-23(26-25(22)24)18-14-12-10-8-6-4-2-3-5-7-9-11-13-15-20-27/h16-17,19,21,26-27H,2-15,18,20H2,1H3	MSXNDGXNGJLGLA-UHFFFAOYSA-N
DTXSID20630267	InChI=1S/C23H37NO2/c1-26-23-17-14-16-22-21(23)19-20(24-22)15-12-10-8-6-4-2-3-5-7-9-11-13-18-25/h14,16-17,19,24-25H,2-13,15,18H2,1H3	KEQWZJIKLCSNCF-UHFFFAOYSA-N
DTXSID80630268	InChI=1S/C23H37NO2/c1-26-22-15-16-23-20(19-22)18-21(24-23)14-12-10-8-6-4-2-3-5-7-9-11-13-17-25/h15-16,18-19,24-25H,2-14,17H2,1H3	DHSRDEJOGSJADD-UHFFFAOYSA-N
DTXSID40630269	InChI=1S/C23H37NO2/c1-26-22-17-14-15-20-19-21(24-23(20)22)16-12-10-8-6-4-2-3-5-7-9-11-13-18-25/h14-15,17,19,24-25H,2-13,16,18H2,1H3	OHSZDBPXOUWIDQ-UHFFFAOYSA-N
DTXSID50630270	InChI=1S/C10H11IO2/c1-3-13-10(12)8-5-4-7(2)9(11)6-8/h4-6H,3H2,1-2H3	KMIVUJKEQAPRIH-UHFFFAOYSA-N
DTXSID10630271	InChI=1S/C15H12N6O2/c1-10-2-3-11(21(22)23)8-13(10)20-15-18-5-4-12(19-15)14-9-16-6-7-17-14/h2-9H,1H3,(H,18,19,20)	JKTUDDZSUHRUJQ-UHFFFAOYSA-N
DTXSID70630272	InChI=1S/C13H17BrN2O2/c1-15-4-6-16(7-5-15)9-11-3-2-10(13(17)18)8-12(11)14/h2-3,8H,4-7,9H2,1H3,(H,17,18)	WETDNKVHFVQZND-UHFFFAOYSA-N
DTXSID30630273	InChI=1S/C9H8FNO/c1-12-8-2-3-9(10)7(6-8)4-5-11/h2-3,6H,4H2,1H3	QSPYWCDXOCAMGL-UHFFFAOYSA-N
DTXSID90630274	InChI=1S/C14H11F3O3/c1-2-19-13(18)10-8-11(9-6-4-3-5-7-9)20-12(10)14(15,16)17/h3-8H,2H2,1H3	WCYGZXKPRGOTJY-UHFFFAOYSA-N
DTXSID50630275	InChI=1S/C8H9FO2/c1-11-7-2-3-8(9)6(4-7)5-10/h2-4,10H,5H2,1H3	HTGQGAKXUDFXGN-UHFFFAOYSA-N
DTXSID10630276	InChI=1S/C8H7FO3/c9-6-2-1-5(3-7(6)10)4-8(11)12/h1-3,10H,4H2,(H,11,12)	SRWPTQILYBZQDE-UHFFFAOYSA-N
DTXSID70630277	InChI=1S/C9H8FNO/c1-12-8-4-2-3-7(5-6-11)9(8)10/h2-4H,5H2,1H3	QHGMMVVQGWOQCJ-UHFFFAOYSA-N
DTXSID30630278	InChI=1S/C12H17NO2/c1-14-11-7-6-8-9(12(11)15-2)4-3-5-10(8)13/h6-7,10H,3-5,13H2,1-2H3	WOADEMZTZBTFMH-UHFFFAOYSA-N
DTXSID90630279	InChI=1S/C18H13F2N3/c19-15-5-1-13(2-6-15)18(14-3-7-16(20)8-4-14)23-11-12(10-21)9-17(23)22/h1-9,11,18H,22H2	WRGTYSUIUWIQFC-UHFFFAOYSA-N
DTXSID00630280	InChI=1S/C14H13N3/c15-8-10-7-14(16)17(9-10)13-6-5-11-3-1-2-4-12(11)13/h1-4,7,9,13H,5-6,16H2	PNOGEDRGSXSXLZ-UHFFFAOYSA-N
DTXSID60630281	InChI=1S/C10H6Cl2S/c11-8-4-7(5-9(12)6-8)10-2-1-3-13-10/h1-6H	UOQJFUWRQJNPLT-UHFFFAOYSA-N
DTXSID20630282	InChI=1S/C14H8Br2S2/c15-10-6-9(7-11(16)8-10)12-3-4-14(18-12)13-2-1-5-17-13/h1-8H	BJRLIJAXUVPMJP-UHFFFAOYSA-N
DTXSID80630283	InChI=1S/C34H26N2S/c1-5-14-28(15-6-1)35(29-16-7-2-8-17-29)32-24-27(34-22-13-23-37-34)25-33(26-32)36(30-18-9-3-10-19-30)31-20-11-4-12-21-31/h1-26H	UOAJGJNJDIEMAB-UHFFFAOYSA-N
DTXSID40630284	InChI=1S/C8H15NO/c1-8(2)5-3-4-6-9-7(8)10/h3-6H2,1-2H3,(H,9,10)	SUAYFXXKXPMDMH-UHFFFAOYSA-N
DTXSID00630285	InChI=1S/C20H36N/c1-2-10-17(9-1)21(18-11-3-4-12-18,19-13-5-6-14-19)20-15-7-8-16-20/h17-20H,1-16H2/q+1	SWOOVPIAYQAXIX-UHFFFAOYSA-N
DTXSID60630286	InChI=1S/C12H16INO2/c1-8-7-9(13)5-6-10(8)14-11(15)16-12(2,3)4/h5-7H,1-4H3,(H,14,15)	MWSFDHVVTSPHOF-UHFFFAOYSA-N
DTXSID20630287	InChI=1S/C13H6Cl2O2S/c14-7-5-8(16)13-10(11(7)15)12(17)6-3-1-2-4-9(6)18-13/h1-5,16H	NZABBWLAEYISGW-UHFFFAOYSA-N
DTXSID80630288	InChI=1S/C12H26N2O2Si/c1-15-17(16-2,13-9-5-3-6-10-13)14-11-7-4-8-12-14/h3-12H2,1-2H3	PNKYFFIJNYUHTB-UHFFFAOYSA-N
DTXSID40630289	InChI=1S/C28H28B.C24H20P/c1-21-5-13-25(14-6-21)29(26-15-7-22(2)8-16-26,27-17-9-23(3)10-18-27)28-19-11-24(4)12-20-28;1-5-13-21(14-6-1)25(22-15-7-2-8-16-22,23-17-9-3-10-18-23)24-19-11-4-12-20-24/h5-20H,1-4H3;1-20H/q-1;+1	FAYPBNFHFCEUQZ-UHFFFAOYSA-N
DTXSID50630290	InChI=1S/C11H14N2O/c14-11(10-4-2-1-3-5-10)13-8-9-6-12-7-9/h1-5,9,12H,6-8H2,(H,13,14)	JXTDLEJVNKKHCM-UHFFFAOYSA-N
DTXSID10630291	InChI=1S/C7H14O2Te/c1-5-9-6(8)7(2,3)10-4/h5H2,1-4H3	ABGGCSBXAMRGQR-UHFFFAOYSA-N
DTXSID70630292	InChI=1S/C14H14Te/c1-12(13-8-4-2-5-9-13)15-14-10-6-3-7-11-14/h2-12H,1H3	YJVPTKSBTMVTCC-UHFFFAOYSA-N
DTXSID30630293	InChI=1S/C8H16N2O2/c1-8(9)2-4-10(5-3-8)7(12)6-11/h11H,2-6,9H2,1H3	ZDCGLZTXTXNINS-UHFFFAOYSA-N
DTXSID90630294	InChI=1S/C13H16BrNO/c1-7-5-12-11(9(3)13(7)14)6-8(2)15(12)10(4)16/h5,8H,6H2,1-4H3	RIUGFRUUVZXFTO-UHFFFAOYSA-N
DTXSID50630295	InChI=1S/C11H15NO/c1-7-3-8(2)10-5-9(6-13)12-11(10)4-7/h3-4,9,12-13H,5-6H2,1-2H3	MYYYYZFTTOYJTP-UHFFFAOYSA-N
DTXSID10630296	InChI=1S/C14H19NO2/c1-9-5-10(2)13-7-12(8-17-4)15(11(3)16)14(13)6-9/h5-6,12H,7-8H2,1-4H3	AOEARSPJZBQVJE-UHFFFAOYSA-N
DTXSID70630297	InChI=1S/C13H19NO/c1-9-6-10(2)13-11(4-5-15-3)8-14-12(13)7-9/h6-7,11,14H,4-5,8H2,1-3H3	BEYRTJGQISGIDT-UHFFFAOYSA-N
DTXSID30630298	InChI=1S/C13H17NO2/c1-8-4-9(2)12-6-11(7-15)14(10(3)16)13(12)5-8/h4-5,11,15H,6-7H2,1-3H3	ASLVGNYURDNGMH-UHFFFAOYSA-N
DTXSID90630299	InChI=1S/C13H17NO/c1-8-5-9(2)12-7-10(3)14(11(4)15)13(12)6-8/h5-6,10H,7H2,1-4H3	XJJKQBNGEMNOAR-UHFFFAOYSA-N
DTXSID40630300	InChI=1S/C13H15BrN2O3/c1-6-5-10-7(2)11(14)8(3)12(16(18)19)13(10)15(6)9(4)17/h6H,5H2,1-4H3	VFQNPUYSWVZJDN-UHFFFAOYSA-N
DTXSID00630301	InChI=1S/C15H21NO2/c1-10-7-11(2)15-13(5-6-18-4)9-16(12(3)17)14(15)8-10/h7-8,13H,5-6,9H2,1-4H3	RGTDYDOKIJTTGH-UHFFFAOYSA-N
DTXSID60630302	InChI=1S/C13H14N2O2/c1-16-12-4-3-9(7-13(12)17-2)10-8-15-6-5-11(10)14/h3-8H,1-2H3,(H2,14,15)	PWSAOELYJWRYTN-UHFFFAOYSA-N
DTXSID20630303	InChI=1S/C10H9FO/c1-8(7-12)6-9-2-4-10(11)5-3-9/h2-5,7H,1,6H2	OHJWKULNTYXEGD-UHFFFAOYSA-N
DTXSID80630304	InChI=1S/C4H3Br2N3/c5-3-4(6)9-2(7)1-8-3/h1H,(H2,7,9)	SHDKGBPPJCMUGU-UHFFFAOYSA-N
DTXSID40630305	InChI=1S/C4H4ClNO.ClH/c5-1-4-2-7-3-6-4;/h2-3H,1H2;1H	YRZLGIRPSNYMNY-UHFFFAOYSA-N
DTXSID00630306	InChI=1S/C7H9IOS/c8-4-3-6(9)7-2-1-5-10-7/h1-2,5-6,9H,3-4H2	KRZSQNQECJUPRL-UHFFFAOYSA-N
DTXSID60630307	InChI=1S/C25H31N3Si/c1-18(2)29(19(3)4,20(5)6)28-15-12-24(22-10-13-27-14-11-22)25(28)23-9-7-8-21(16-23)17-26/h7-16,18-20H,1-6H3	HQEQTIGHLJWRHF-UHFFFAOYSA-N
DTXSID20630308	InChI=1S/C14H8BrClFN3/c15-14-12(8-3-5-18-6-4-8)13(19-20-14)9-1-2-11(17)10(16)7-9/h1-7H,(H,19,20)	LCHDJQUICGAOCB-UHFFFAOYSA-N
DTXSID80630309	InChI=1S/C8H6INO/c1-11-8-4-6(5-10)2-3-7(8)9/h2-4H,1H3	PNVBLOSDBCTTKD-UHFFFAOYSA-N
DTXSID90630310	InChI=1S/C9H6INO2/c1-13-9(12)7-4-6(5-11)2-3-8(7)10/h2-4H,1H3	SSXDDLXAVMYVKR-UHFFFAOYSA-N
DTXSID50630311	InChI=1S/C14H10INO/c15-13-7-6-12(9-16)8-14(13)17-10-11-4-2-1-3-5-11/h1-8H,10H2	AKXYRAFKYJATOL-UHFFFAOYSA-N
DTXSID10630312	InChI=1S/C9H6BrNO2/c1-13-9(12)7-3-2-6(5-11)4-8(7)10/h2-4H,1H3	JSIGBTNTMZSLMO-UHFFFAOYSA-N
DTXSID70630313	InChI=1S/C10H12N2O/c1-7(2)12-9-6-4-3-5-8(9)10(11)13/h3-6H,1-2H3,(H2,11,13)	LPRNAQKQTZNXQD-UHFFFAOYSA-N
DTXSID30630314	InChI=1S/C11H12N2O2/c1-3-13-10-6-8(7-12)4-5-9(10)11(14)15-2/h4-6,13H,3H2,1-2H3	NODBKCIZFFCJFM-UHFFFAOYSA-N
DTXSID90630315	InChI=1S/C11H14N2O3/c1-3-13-9-6-7(10(12)14)4-5-8(9)11(15)16-2/h4-6,13H,3H2,1-2H3,(H2,12,14)	QMVGHCBMKLRRJR-UHFFFAOYSA-N
DTXSID50630316	InChI=1S/C11H13NO6/c1-16-4-5-17-8-18-10-2-3-11(12(14)15)9(6-10)7-13/h2-3,6-7H,4-5,8H2,1H3	GMYMJFZJWXGUBI-UHFFFAOYSA-N
DTXSID10630317	InChI=1S/C10H5F3O/c11-6-3-1-5-2-4-7(14)10(13)8(5)9(6)12/h1-4,14H	XKDLQKJOTBECCW-UHFFFAOYSA-N
DTXSID70630318	InChI=1S/C10H6F2O/c11-9-4-2-6-1-3-7(13)5-8(6)10(9)12/h1-5,13H	ZMVMIRGSTHRUHP-UHFFFAOYSA-N
DTXSID30630319	InChI=1S/C9H18O/c1-7-4-5-8(2)9(3,10)6-7/h7-8,10H,4-6H2,1-3H3	FCZWEWBNRGMFBE-UHFFFAOYSA-N
DTXSID40630320	InChI=1S/C17H13NO3/c1-21-17-13-6-3-7-15(20)16(13)14(9-18-17)12-5-2-4-11(8-12)10-19/h2-10,20H,1H3	LCWMAVZLYXYLKB-UHFFFAOYSA-N
DTXSID00630321	InChI=1S/C17H13NO3/c1-21-17-13-3-2-4-15(20)16(13)14(9-18-17)12-7-5-11(10-19)6-8-12/h2-10,20H,1H3	AHMXVVWLXSXKFC-UHFFFAOYSA-N
DTXSID60630322	InChI=1S/C25H19NO5/c1-29-21-12-11-17(13-18(21)15-27)20-14-26-24(30-2)19-9-6-10-22(23(19)20)31-25(28)16-7-4-3-5-8-16/h3-15H,1-2H3	SJILRLUGCFNALX-UHFFFAOYSA-N
DTXSID20630323	InChI=1S/C24H17NO4/c1-28-23-19-8-5-9-21(29-24(27)18-6-3-2-4-7-18)22(19)20(14-25-23)17-12-10-16(15-26)11-13-17/h2-15H,1H3	FXLXCXNLUYJEMM-UHFFFAOYSA-N
DTXSID80630324	InChI=1S/C15H11NO3S/c1-19-15-10-3-2-4-12(18)14(10)11(7-16-15)13-6-5-9(8-17)20-13/h2-8,18H,1H3	PANOMPNQBOLADN-UHFFFAOYSA-N
DTXSID40630325	InChI=1S/C17H12FNO3/c1-22-17-12-3-2-4-15(21)16(12)13(8-19-17)10-5-6-14(18)11(7-10)9-20/h2-9,21H,1H3	GHUUWAXAWJALTJ-UHFFFAOYSA-N
DTXSID00630326	InChI=1S/C18H15NO4/c1-22-16-7-6-11(8-12(16)10-20)14-9-19-18(23-2)13-4-3-5-15(21)17(13)14/h3-10,21H,1-2H3	OVHVOMGSNAQEEO-UHFFFAOYSA-N
DTXSID60630327	InChI=1S/C24H16FNO4/c1-29-23-18-8-5-9-21(30-24(28)15-6-3-2-4-7-15)22(18)19(13-26-23)16-10-11-20(25)17(12-16)14-27/h2-14H,1H3	ZZVVXRYBTIRWDL-UHFFFAOYSA-N
DTXSID20630328	InChI=1S/C24H17NO4/c1-28-23-19-11-6-12-21(29-24(27)17-8-3-2-4-9-17)22(19)20(14-25-23)18-10-5-7-16(13-18)15-26/h2-15H,1H3	OANVWIQWMJGHHH-UHFFFAOYSA-N
DTXSID80630329	InChI=1S/C8H12N2/c1-7-2-3-8(4-5-9)6-10-7/h2-3,6H,4-5,9H2,1H3	YTAUZLFLNPDEER-UHFFFAOYSA-N
DTXSID90630330	InChI=1S/C10H12O3/c1-8-5-10(13-7-12-2)4-3-9(8)6-11/h3-6H,7H2,1-2H3	VUQFSGJZHRGVFH-UHFFFAOYSA-N
DTXSID50630331	InChI=1S/C9H19N3O/c1-9(2,10)8(13)12-6-4-11(3)5-7-12/h4-7,10H2,1-3H3	BHCOXAHSKHZKSC-UHFFFAOYSA-N
DTXSID10630332	InChI=1S/C5H14O3Si/c1-3-4-5-9(6,7)8-2/h6-7H,3-5H2,1-2H3	HONVZHGOWSOUOV-UHFFFAOYSA-N
DTXSID70630333	InChI=1S/C10H9NO/c1-7-4-9-6-11-3-2-8(9)5-10(7)12/h2-6,11H,1H3	CWUDLNFHBRAZSU-UHFFFAOYSA-N
DTXSID30630334	InChI=1S/C16H13ClN2O3/c1-20-14-7-11-12(8-15(14)21-2)18-6-5-13(11)22-10-3-4-16(17)19-9-10/h3-9H,1-2H3	FNIKBXUMRCVQCB-UHFFFAOYSA-N
DTXSID90630335	InChI=1S/C11H11NO2/c1-7-5-9-8(6-11(7)14-2)10(13)3-4-12-9/h3-6H,1-2H3,(H,12,13)	WRERFNRINSBFAK-UHFFFAOYSA-N
DTXSID50630336	InChI=1S/C16H12ClNO/c17-15-8-9-18-16-7-6-13(10-14(15)16)19-11-12-4-2-1-3-5-12/h1-10H,11H2	QKGSLISFAMSFDB-UHFFFAOYSA-N
DTXSID10630337	InChI=1S/C10H8BrNO/c1-13-10-5-7-2-3-12-6-8(7)4-9(10)11/h2-6H,1H3	SALVVNBIQORSAL-UHFFFAOYSA-N
DTXSID70630338	InChI=1S/C9H6BrNO/c10-8-3-7-5-11-2-1-6(7)4-9(8)12/h1-5,11H	RRHWLSCKVBHPAX-UHFFFAOYSA-N
DTXSID30630339	InChI=1S/C21H24N2O4/c1-17-14-22(20(24)26-15-18-8-4-2-5-9-18)12-13-23(17)21(25)27-16-19-10-6-3-7-11-19/h2-11,17H,12-16H2,1H3	GUUASGOQNPMIHK-UHFFFAOYSA-N
DTXSID40630340	InChI=1S/C7H14N2O2/c1-6-5-9(4-3-8-6)7(10)11-2/h6,8H,3-5H2,1-2H3	GHDVBXGGAVRSRN-UHFFFAOYSA-N
DTXSID00630341	InChI=1S/C4H8Cl2N2/c5-3-1-7-2-4(6)8-3/h3-4,7-8H,1-2H2	GSOSRXDQMITLCA-UHFFFAOYSA-N
DTXSID60630342	InChI=1S/C12H16OSi/c1-5-11-9-7-8-10-12(11)14(3,4)13-6-2/h1,7-10H,6H2,2-4H3	HINABBJSMPZTBY-UHFFFAOYSA-N
DTXSID20630343	InChI=1S/C13H18N2O3/c1-13(2,11(14)16)9-15-12(17)18-8-10-6-4-3-5-7-10/h3-7H,8-9H2,1-2H3,(H2,14,16)(H,15,17)	QBNAYCYSEPWHBR-UHFFFAOYSA-N
DTXSID80630344	InChI=1S/C8H9N3O5S/c9-8(12)5-10-17(15,16)7-4-2-1-3-6(7)11(13)14/h1-4,10H,5H2,(H2,9,12)	UKHLQJAHGDFIDT-UHFFFAOYSA-N
DTXSID40630345	InChI=1S/C5H9ClOS2/c6-2-1-5(7)9-4-3-8/h8H,1-4H2	SPMORKZMZNGGCK-UHFFFAOYSA-N
DTXSID00630346	InChI=1S/C11H10O4/c1-2-6-15-11(14)9-5-3-4-8(7-9)10(12)13/h2-5,7H,1,6H2,(H,12,13)/p-1	NWHOAXHJVDBUCD-UHFFFAOYSA-M
DTXSID60630347	InChI=1S/C22H26O5/c1-21(2,3)26-19(23)15-7-11-17(12-8-15)25-18-13-9-16(10-14-18)20(24)27-22(4,5)6/h7-14H,1-6H3	ZLLAPZNKUYCNEA-UHFFFAOYSA-N
DTXSID20630348	InChI=1S/C9H11NO2/c1-6-4-10-8(5-11)7(2)9(6)12-3/h4-5H,1-3H3	NDJIJFXLFOPISB-UHFFFAOYSA-N
DTXSID80630349	InChI=1S/C10H11N3O2/c1-2-5-12-9-4-3-8(7-11)6-10(9)13(14)15/h3-4,6,12H,2,5H2,1H3	YPYRGACIMFEUCM-UHFFFAOYSA-N
DTXSID90630350	InChI=1S/C4H5ClN2S2/c1-2-8-4-6-3(5)9-7-4/h2H2,1H3	YGKJAUBTKZJKQQ-UHFFFAOYSA-N
DTXSID50630351	InChI=1S/C11H11BrO4/c1-15-9(13)11(12,10(14)16-2)8-6-4-3-5-7-8/h3-7H,1-2H3	TYJQPOIJESXIDW-UHFFFAOYSA-N
DTXSID10630352	InChI=1S/C20H22N2O2/c1-15(2)22-19(17-9-11-18(23-3)12-10-17)13-20(21-22)24-14-16-7-5-4-6-8-16/h4-13,15H,14H2,1-3H3	UGTUAMFHGIUQSW-UHFFFAOYSA-N
DTXSID70630353	InChI=1S/C16H24N2O/c1-2-6-15(7-3-1)12-18-10-11-19-16(14-18)13-17-8-4-5-9-17/h1-3,6-7,16H,4-5,8-14H2	ZMCFQWJMHRVTFS-UHFFFAOYSA-N
DTXSID30630354	InChI=1S/C6H11NO3/c1-7-2-3-10-5(4-7)6(8)9/h5H,2-4H2,1H3,(H,8,9)	LJIYTRWQOOXPCZ-UHFFFAOYSA-N
DTXSID90630355	InChI=1S/C14H17N2O3P/c1-3-18-20(17,19-4-2)14-10-7-9-13(16-14)12-8-5-6-11-15-12/h5-11H,3-4H2,1-2H3	RMNQDYFBWZOEMA-UHFFFAOYSA-N
DTXSID50630356	InChI=1S/C10H9N2O3P/c13-16(14,15)10-6-3-5-9(12-10)8-4-1-2-7-11-8/h1-7H,(H2,13,14,15)	KHRGDPAXGBFKSF-UHFFFAOYSA-N
DTXSID10630357	InChI=1S/C5H11NO.ClH/c7-4-5-1-2-6-3-5;/h5-7H,1-4H2;1H	RPSPXNVYBCMWAR-UHFFFAOYSA-N
DTXSID70630358	InChI=1S/C12H6F4O/c13-10-6-5-9(11(17)12(14,15)16)7-3-1-2-4-8(7)10/h1-6H	YOOFZZWESGTEOK-UHFFFAOYSA-N
DTXSID30630359	InChI=1S/C16H24N2O2/c1-16(2,3)20-15(19)18-10-9-14(17)13(11-18)12-7-5-4-6-8-12/h4-8,13-14H,9-11,17H2,1-3H3	KTKQDEYFBRXGAI-UHFFFAOYSA-N
DTXSID40630360	InChI=1S/C11H7FN2O2/c12-8-3-1-7(2-4-8)9-5-14-10(6-13-9)11(15)16/h1-6H,(H,15,16)	UDUYQYBNZRZQIZ-UHFFFAOYSA-N
DTXSID00630361	InChI=1S/C12H14N4O3/c17-7-9-2-1-5-15(9)12-13-10-4-3-8(16(18)19)6-11(10)14-12/h3-4,6,9,17H,1-2,5,7H2,(H,13,14)	WRJZFMOWPZDMCU-UHFFFAOYSA-N
DTXSID60630362	InChI=1S/C12H16N2O.2ClH/c15-12(11-4-2-1-3-5-11)10-14-8-6-13-7-9-14;;/h1-5,13H,6-10H2;2*1H	QQJAPLOTJCBGFD-UHFFFAOYSA-N
DTXSID20630363	InChI=1S/C18H13BrO/c1-12-10-17(16-9-4-2-3-8-15(12)16)18(20)13-6-5-7-14(19)11-13/h2-11H,1H3	CLDMMEKPCGAICA-UHFFFAOYSA-N
DTXSID80630364	InChI=1S/C10H13BrO2/c1-7-4-5-8(6-9(7)11)10(12-2)13-3/h4-6,10H,1-3H3	SRYLWNKDCGYMTE-UHFFFAOYSA-N
DTXSID40630365	InChI=1S/C10H17BrO4/c1-9(2,7(12)14-4)6-10(3,11)8(13)15-5/h6H2,1-5H3	KEOIVUMSBWRYDJ-UHFFFAOYSA-N
DTXSID00630366	InChI=1S/C16H11Br/c17-16-7-3-6-14(11-16)15-9-8-12-4-1-2-5-13(12)10-15/h1-11H	FWPXWVYUNHYGPE-UHFFFAOYSA-N
DTXSID60630367	InChI=1S/C14H19N3O5/c1-8(16-12(19)7-15)13(20)17-11(14(21)22)6-9-2-4-10(18)5-3-9/h2-5,8,11,18H,6-7,15H2,1H3,(H,16,19)(H,17,20)(H,21,22)	QIZJOTQTCAGKPU-UHFFFAOYSA-N
DTXSID20630368	InChI=1S/C11H12O3/c12-8-9-2-4-10(5-3-9)11-13-6-1-7-14-11/h2-5,8,11H,1,6-7H2	SDUIMUSDSWDYOT-UHFFFAOYSA-N
DTXSID80630369	InChI=1S/C5H4BrClN2/c6-3-4-1-2-8-5(7)9-4/h1-2H,3H2	FONRFIJJNODTBH-UHFFFAOYSA-N
DTXSID90630370	InChI=1S/C5H4BrClN2/c6-3-4-1-2-5(7)9-8-4/h1-2H,3H2	GVXWGEMPRMESSK-UHFFFAOYSA-N
DTXSID50630371	InChI=1S/C9H5NOS/c11-6-10-8-5-12-9-4-2-1-3-7(8)9/h1-5H	YGEINYXQDXAXPD-UHFFFAOYSA-N
DTXSID10630372	InChI=1S/C8H16N2O/c1-8(2,3)10-5-4-9-6-7(10)11/h9H,4-6H2,1-3H3	TZHWGNAPUMDIQM-UHFFFAOYSA-N
DTXSID70630373	InChI=1S/C17H22F3NO4/c1-16(2,3)25-15(22)21-10-8-13(9-11-21)23-12-4-6-14(7-5-12)24-17(18,19)20/h4-7,13H,8-11H2,1-3H3	UANMRBRDCDFXPT-UHFFFAOYSA-N
DTXSID30630374	InChI=1S/C11H13F3N2O/c12-11(13,14)17-10-3-1-9(2-4-10)16-7-5-15-6-8-16/h1-4,15H,5-8H2	UWPIAGRNHBMGHQ-UHFFFAOYSA-N
DTXSID90630375	InChI=1S/C8H9NO/c1-8(6-10-8)7-3-2-4-9-5-7/h2-5H,6H2,1H3	UQCWLNFMSBBTOS-UHFFFAOYSA-N
DTXSID50630376	InChI=1S/C15H22N2O2/c1-15(2,3)19-14(18)12-4-6-13(7-5-12)17-10-8-16-9-11-17/h4-7,16H,8-11H2,1-3H3	KROXQOZMVCDQGV-UHFFFAOYSA-N
DTXSID10630377	InChI=1S/C16H22N2O4/c1-16(2,3)22-15(21)18-10-8-17(9-11-18)14(20)12-4-6-13(19)7-5-12/h4-7,19H,8-11H2,1-3H3	BRPBUWZNHVHHCX-UHFFFAOYSA-N
DTXSID70630378	InChI=1S/C7H9N3O4/c1-7(4-11)3-9-2-5(10(12)13)8-6(9)14-7/h2,11H,3-4H2,1H3	UYEAVRLFLZMBSY-UHFFFAOYSA-N
DTXSID30630379	InChI=1S/C8H11N3O4/c1-2-8(5-12)4-10-3-6(11(13)14)9-7(10)15-8/h3,12H,2,4-5H2,1H3	WMQJXDFLVBYFKE-UHFFFAOYSA-N
DTXSID40630380	InChI=1S/C12H25N3O2/c1-12(2,3)17-11(16)15-9-7-14(8-10-15)6-5-13-4/h13H,5-10H2,1-4H3	IRUJRVAXEALDLJ-UHFFFAOYSA-N
DTXSID00630381	InChI=1S/C15H18F3NO2/c1-2-21-14(20)11-7-9-19(10-8-11)13-5-3-12(4-6-13)15(16,17)18/h3-6,11H,2,7-10H2,1H3	UXZLHUBPEKOOIE-UHFFFAOYSA-N
DTXSID60630382	InChI=1S/C12H14F3NO2/c13-12(14,15)18-11-3-1-9(2-4-11)16-7-5-10(17)6-8-16/h1-4,10,17H,5-8H2	CKLFVCILFQQBTR-UHFFFAOYSA-N
DTXSID20630383	InChI=1S/C12H12F3NO2/c13-12(14,15)18-11-3-1-9(2-4-11)16-7-5-10(17)6-8-16/h1-4H,5-8H2	JYWJACOTBDYONF-UHFFFAOYSA-N
DTXSID80630384	InChI=1S/C10H23O2P/c1-4-7-8-12-13(11,9-5-2)10-6-3/h4-10H2,1-3H3	MGJKGKKAUKXOPR-UHFFFAOYSA-N
DTXSID40630385	InChI=1S/C12H19O2P/c1-4-10-14-15(13,5-2)12-8-6-11(3)7-9-12/h6-9H,4-5,10H2,1-3H3	YLAIMFPNABZNFR-UHFFFAOYSA-N
DTXSID00630386	InChI=1S/C11H17O2P/c1-3-10-13-14(12,4-2)11-8-6-5-7-9-11/h5-9H,3-4,10H2,1-2H3	ULMPOWHVOLFVFQ-UHFFFAOYSA-N
DTXSID60630387	InChI=1S/C5H13O2P/c1-4-5-7-8(2,3)6/h4-5H2,1-3H3	FADVPDGMBXTDDD-UHFFFAOYSA-N
DTXSID20630388	InChI=1S/C7H14N2O2/c1-5-4-9(7(10)11)6(2)3-8-5/h5-6,8H,3-4H2,1-2H3,(H,10,11)	MVWFPRWHZFBWSY-UHFFFAOYSA-N
DTXSID80630389	InChI=1S/C12H9N3/c13-6-8-1-4-11-10(5-8)7-14-12(15-11)9-2-3-9/h1,4-5,7,9H,2-3H2	ZAZDBXJQCDMSFD-UHFFFAOYSA-N
DTXSID90630390	InChI=1S/C7H3F3N4O/c8-7(9,10)5-2-1-4(3-12-5)6(15)13-14-11/h1-3H	WXVLVMGABAGEMM-UHFFFAOYSA-N
DTXSID50630391	InChI=1S/C8H8N2O2/c11-8(12)6-3-9-7(10-4-6)5-1-2-5/h3-5H,1-2H2,(H,11,12)	WWUXGTVYEKCPJQ-UHFFFAOYSA-N
DTXSID10630392	InChI=1S/C8H7F3N2O2/c1-15-7(14)13-5-2-3-6(12-4-5)8(9,10)11/h2-4H,1H3,(H,13,14)	FJRMETKXKAGNEA-UHFFFAOYSA-N
DTXSID70630393	InChI=1S/C14H16N2O.ClH/c17-14-12-4-2-1-3-11(12)9-13(16-14)10-5-7-15-8-6-10;/h1-4,9-10,15H,5-8H2,(H,16,17);1H	BYSNLBSAOFVXIV-UHFFFAOYSA-N
DTXSID30630394	InChI=1S/C7H7BF2O3/c9-7(10)13-6-3-1-5(2-4-6)8(11)12/h1-4,7,11-12H	MFZNJRNTHPKCFY-UHFFFAOYSA-N
DTXSID90630395	InChI=1S/C6H7NS/c1-5-3-8-4-6(5)2-7-1/h1-2,7H,3-4H2	PACRFWGPIBIQLV-UHFFFAOYSA-N
DTXSID50630396	InChI=1S/C22H20BNO2/c25-23(26)22-11-4-3-8-20(22)15-24-14-19-10-5-9-18-12-16-6-1-2-7-17(16)13-21(18)19/h1-13,24-26H,14-15H2	QFHJICDZKRWWPQ-UHFFFAOYSA-N
DTXSID10630397	InChI=1S/C6H5.3ClH.W/c1-2-4-6-5-3-1;;;;/h1-5H;3*1H;/q-1;;;;+3/p-3	JMDOPABKXQBLPU-UHFFFAOYSA-K
DTXSID70630398	InChI=1S/4C7H7.W/c4*1-7-5-3-2-4-6-7;/h4*2-6H,1H2;/q4*-1;	CFYANCSEARPROU-UHFFFAOYSA-N
DTXSID30630399	InChI=1S/C13H16O2/c1-3-13(14)15-10-9-11(2)12-7-5-4-6-8-12/h3-8,11H,1,9-10H2,2H3	RZHYZKCBGLQLKY-UHFFFAOYSA-N
DTXSID80630400	InChI=1S/C7H8N2/c1-6(4-8)3-7(2)5-9/h7H,1,3H2,2H3	LFGNSYGIQAYFGO-UHFFFAOYSA-N
DTXSID40630401	InChI=1S/C9H16N/c1-3-4-7-10(2)8-5-6-9-10/h5-6,8-9H,3-4,7H2,1-2H3/q+1	TWHQJIZVAVVHHQ-UHFFFAOYSA-N
DTXSID00630402	InChI=1S/C13H8F2O/c14-11-5-2-6-12(15)13(11)10-4-1-3-9(7-10)8-16/h1-8H	UDCLVTUEVDSFES-UHFFFAOYSA-N
DTXSID60630403	InChI=1S/C15H16O/c1-11-5-3-6-12(2)15(11)14-8-4-7-13(9-14)10-16/h3-9,16H,10H2,1-2H3	RSMBYAMKNAFCBM-UHFFFAOYSA-N
DTXSID20630404	InChI=1S/C23H22O3/c1-25-23(24)16-13-18-11-14-21(15-12-18)26-17-20-9-5-6-10-22(20)19-7-3-2-4-8-19/h2-12,14-15H,13,16-17H2,1H3	WXMFXWARFGCVRP-UHFFFAOYSA-N
DTXSID80630405	InChI=1S/C13H10F2O/c14-11-5-2-6-12(15)13(11)10-4-1-3-9(7-10)8-16/h1-7,16H,8H2	RQRNSDKUIAXBPS-UHFFFAOYSA-N
DTXSID40630406	InChI=1S/C15H14O/c1-11-5-3-6-12(2)15(11)14-8-4-7-13(9-14)10-16/h3-10H,1-2H3	SCADEVWRJSJBOM-UHFFFAOYSA-N
DTXSID00630407	InChI=1S/C9H9FO/c10-7-2-3-8-6(5-7)1-4-9(8)11/h2-3,5,9,11H,1,4H2	FFJGCSVJFOTPEO-UHFFFAOYSA-N
DTXSID60630408	InChI=1S/C15H16O/c1-11-4-3-5-12(2)15(11)14-8-6-13(10-16)7-9-14/h3-9,16H,10H2,1-2H3	RTMDCTLKIRBYED-UHFFFAOYSA-N
DTXSID20630409	InChI=1S/C14H12O2/c1-11-4-2-6-13(8-11)16-14-7-3-5-12(9-14)10-15/h2-10H,1H3	HLUFSBKAURHUQC-UHFFFAOYSA-N
DTXSID30630410	InChI=1S/C12H11NO2/c14-9-10-4-3-5-11(8-10)15-12-6-1-2-7-13-12/h1-8,14H,9H2	BXCKKTGCZQDZBY-UHFFFAOYSA-N
DTXSID90630411	InChI=1S/C13H13F3N2S/c1-2-7-17-12-18-11(8-19-12)9-3-5-10(6-4-9)13(14,15)16/h3-6,8H,2,7H2,1H3,(H,17,18)	WYRUCMHQSGCVLV-UHFFFAOYSA-N
DTXSID50630412	InChI=1S/C18H14O/c1-13-9-10-15-6-2-3-8-17(15)18(13)16-7-4-5-14(11-16)12-19/h2-12H,1H3	MTELCJZDMIMFRY-UHFFFAOYSA-N
DTXSID10630413	InChI=1S/C14H14O2/c1-11-4-2-6-13(8-11)16-14-7-3-5-12(9-14)10-15/h2-9,15H,10H2,1H3	RQBLZDGOWUBGPA-UHFFFAOYSA-N
DTXSID70630414	InChI=1S/C14H11Br/c1-11(12-6-3-2-4-7-12)13-8-5-9-14(15)10-13/h2-10H,1H2	HQCHACPYCVFYRS-UHFFFAOYSA-N
DTXSID30630415	InChI=1S/C22H26N2O3/c1-2-20(25)24(19-11-7-4-8-12-19)22(21(26)27)13-15-23(16-14-22)17-18-9-5-3-6-10-18/h3-12H,2,13-17H2,1H3,(H,26,27)	HVWKFUDPRWNXGV-UHFFFAOYSA-N
DTXSID90630416	InChI=1S/C22H16BrN/c23-19-11-14-21(15-12-19)24(20-8-2-1-3-9-20)22-13-10-17-6-4-5-7-18(17)16-22/h1-16H	WTGFXTRZOVCMTM-UHFFFAOYSA-N
DTXSID50630417	InChI=1S/C13H11N3O4/c1-20-13(17)11-6-3-7-14-12(11)15-9-4-2-5-10(8-9)16(18)19/h2-8H,1H3,(H,14,15)	KTSPXWQCKUUZRC-UHFFFAOYSA-N
DTXSID10630418	InChI=1S/C7H4INO5/c8-4-1-3(7(11)12)2-5(6(4)10)9(13)14/h1-2,10H,(H,11,12)	OVNWFZWJHJVRGG-UHFFFAOYSA-N
DTXSID70630419	InChI=1S/C17H26O2/c1-3-4-5-6-7-11-14-17(18)19-15(2)16-12-9-8-10-13-16/h8-10,12-13,15H,3-7,11,14H2,1-2H3	YSGWVEZCLDVWJL-UHFFFAOYSA-N
DTXSID80630420	InChI=1S/C26H27O9P/c1-30-16-12-19(32-3)23(20(13-16)33-4)25(27)36(29,18-10-8-7-9-11-18)26(28)24-21(34-5)14-17(31-2)15-22(24)35-6/h7-15H,1-6H3	YPYORSXOKOOATN-UHFFFAOYSA-N
DTXSID40630421	InChI=1S/C9H10N2O3/c1-10-6-9(12)7-2-4-8(5-3-7)11(13)14/h2-5,10H,6H2,1H3	KYDWZWKXCIWOGJ-UHFFFAOYSA-N
DTXSID00630422	InChI=1S/C10H23O4P/c1-5-8-12-15(11,13-9-6-2)14-10(4)7-3/h10H,5-9H2,1-4H3	ZRFCGWATYXPOFW-UHFFFAOYSA-N
DTXSID60630423	InChI=1S/C12H27O4P/c1-5-8-10-14-17(13,15-11-9-6-2)16-12(4)7-3/h12H,5-11H2,1-4H3	BOWHXRSZPXWRDX-UHFFFAOYSA-N
DTXSID20630424	InChI=1S/C11H25O4P/c1-6-8-13-16(12,14-9-7-2)15-10-11(3,4)5/h6-10H2,1-5H3	FKRQIAWCWOOTGS-UHFFFAOYSA-N
DTXSID80630425	InChI=1S/C42H30N2/c1-5-17-31(18-6-1)43(32-19-7-2-8-20-32)41-29-39-36-26-14-16-28-38(36)42(30-40(39)35-25-13-15-27-37(35)41)44(33-21-9-3-10-22-33)34-23-11-4-12-24-34/h1-30H	QZMRZMUXFCMRJU-UHFFFAOYSA-N
DTXSID40630426	InChI=1S/C64H42/c1-3-19-43(20-4-1)45-35-39-47(40-36-45)49-23-7-9-25-51(49)61-53-27-11-15-31-57(53)63(58-32-16-12-28-54(58)61)64-59-33-17-13-29-55(59)62(56-30-14-18-34-60(56)64)52-26-10-8-24-50(52)48-41-37-46(38-42-48)44-21-5-2-6-22-44/h1-42H	LBGSTYYIGHJJLH-UHFFFAOYSA-N
DTXSID00630427	InChI=1S/C20H20BNO2/c1-15-3-9-18(10-4-15)22(19-11-5-16(2)6-12-19)20-13-7-17(8-14-20)21(23)24/h3-14,23-24H,1-2H3	XDARIDUNZZQZBQ-UHFFFAOYSA-N
DTXSID60630428	InChI=1S/C2H4Cl2N2O/c3-1(4)6-2(5)7/h1H,(H3,5,6,7)	QEMZNSKDTGKKFO-UHFFFAOYSA-N
DTXSID20630429	InChI=1S/C13H18O2/c1-11-7-9-12(10-8-11)5-3-2-4-6-13(14)15/h7-10H,2-6H2,1H3,(H,14,15)	SBUWTMNODQOPKG-UHFFFAOYSA-N
DTXSID30630430	InChI=1S/C9H16N4/c10-8-1-5-13(6-2-8)7-9-11-3-4-12-9/h3-4,8H,1-2,5-7,10H2,(H,11,12)	UIVIPMPRAQIEGF-UHFFFAOYSA-N
DTXSID90630431	InChI=1S/C7H10N2O2/c1-3-5-6(7(10)11)9-4(2)8-5/h3H2,1-2H3,(H,8,9)(H,10,11)	IZRNFZUMZPPRGJ-UHFFFAOYSA-N
DTXSID50630432	InChI=1S/C8H8ClN.BrH/c9-8-2-1-6-4-10-5-7(6)3-8;/h1-3,10H,4-5H2;1H	XBHBFSUAGULSJU-UHFFFAOYSA-N
DTXSID10630433	InChI=1S/C10H17N3/c1-7-10(13-8(2)12-7)9-3-5-11-6-4-9/h9,11H,3-6H2,1-2H3,(H,12,13)	HJFWTPBKEOHIBB-UHFFFAOYSA-N
DTXSID70630434	InChI=1S/C13H21N3O3/c1-12(2,3)19-11(17)16-6-4-13(18,5-7-16)10-8-14-9-15-10/h8-9,18H,4-7H2,1-3H3,(H,14,15)	DKRXNASSCMPJDV-UHFFFAOYSA-N
DTXSID30630435	InChI=1S/C9H20N2O/c1-4-5-6-9(12)11(3)8-7-10-2/h10H,4-8H2,1-3H3	HUGHLSZLUJKZGF-UHFFFAOYSA-N
DTXSID90630436	InChI=1S/C7H16N2O/c1-4-7(10)9(3)6-5-8-2/h8H,4-6H2,1-3H3	AUCZYUIGCSQWJJ-UHFFFAOYSA-N
DTXSID50630437	InChI=1S/C19H19NO2/c21-18(15-7-3-1-4-8-15)16-11-13-20(14-12-16)19(22)17-9-5-2-6-10-17/h1-10,16H,11-14H2	KGJHIGQTDLPPQE-UHFFFAOYSA-N
DTXSID10630438	InChI=1S/C11H9N3O4/c1-18-11(15)10-9(14(16)17)7-13(12-10)8-5-3-2-4-6-8/h2-7H,1H3	DSBOVOHYAGJKFA-UHFFFAOYSA-N
DTXSID70630439	InChI=1S/C9H8N4O2/c10-9-8(13(14)15)6-12(11-9)7-4-2-1-3-5-7/h1-6H,(H2,10,11)	ICCAYUHTBCAHRW-UHFFFAOYSA-N
DTXSID80630440	InChI=1S/C11H12N2O2/c14-10-8-1-4-13-7-9(8)11(15-10)2-5-12-6-3-11/h1,4,7,12H,2-3,5-6H2	IOEOTMXBXQPWTE-UHFFFAOYSA-N
DTXSID40630441	InChI=1S/C10H7N3O4/c14-10(15)9-8(13(16)17)6-12(11-9)7-4-2-1-3-5-7/h1-6H,(H,14,15)	HZENRRKFQYHSJU-UHFFFAOYSA-N
DTXSID00630442	InChI=1S/C7H19NO3Si/c1-4-11-12(9-2,10-3)7-5-6-8/h4-8H2,1-3H3	UQGBCDGMUYQNLX-UHFFFAOYSA-N
DTXSID60630443	InChI=1S/C24H56O4Si4/c1-17(2)29(18(3)4)25-30(19(5)6,20(7)8)27-32(23(13)14,24(15)16)28-31(26-29,21(9)10)22(11)12/h17-24H,1-16H3	VXYNLSQVEGUXLE-UHFFFAOYSA-N
DTXSID20630444	InChI=1S/C10H11NO4/c1-14-9-5-7(10(13)15-2)3-4-8(9)11-6-12/h3-6H,1-2H3,(H,11,12)	GBCVHNFCUTULQV-UHFFFAOYSA-N
DTXSID80630445	InChI=1S/C18H14N2O5/c1-24-13-8-7-12-9-14(18(23)25-15(12)10-13)17(22)20(19)16(21)11-5-3-2-4-6-11/h2-10H,19H2,1H3	XMHWMYQNPUERGQ-UHFFFAOYSA-N
DTXSID40630446	InChI=1S/C12H7N3O2S/c16-15(17)8-4-5-11-10(7-8)14-12(18-11)9-3-1-2-6-13-9/h1-7H	BJYFAMSBOFWNMC-UHFFFAOYSA-N
DTXSID00630447	InChI=1S/C12H9N3S/c13-8-4-5-11-10(7-8)15-12(16-11)9-3-1-2-6-14-9/h1-7H,13H2	IXKOSIVMZLCTGT-UHFFFAOYSA-N
DTXSID60630448	InChI=1S/C10H9N3O/c11-8-1-3-9(4-2-8)13-6-5-12-7-10(13)14/h1-7H,11H2	AGESFIMXCRGLKV-UHFFFAOYSA-N
DTXSID20630449	InChI=1S/C10H8FN3O/c11-8-5-7(1-2-9(8)12)14-4-3-13-6-10(14)15/h1-6H,12H2	XCJXOPBTVRDMFW-UHFFFAOYSA-N
DTXSID30630450	InChI=1S/C6H7N3O/c7-6(10)1-5-2-8-4-9-3-5/h2-4H,1H2,(H2,7,10)	SGVWGCUNGMDSNR-UHFFFAOYSA-N
DTXSID90630451	InChI=1S/C13H18O4/c1-4-17-13(14)6-5-10-7-11(15-2)9-12(8-10)16-3/h7-9H,4-6H2,1-3H3	NKOHJJUVRVNYPI-UHFFFAOYSA-N
DTXSID50630452	InChI=1S/C10H13N/c1-11-10-6-5-8-3-2-4-9(8)7-10/h5-7,11H,2-4H2,1H3	LMFUFDQNDUGNCE-UHFFFAOYSA-N
DTXSID10630453	InChI=1S/C14H16O4/c1-3-9-18-12-7-5-11(6-8-14(15)16)10-13(12)17-4-2/h1,5,7,10H,4,6,8-9H2,2H3,(H,15,16)	IZRSIKJPPTWFMD-UHFFFAOYSA-N
DTXSID70630454	InChI=1S/C11H7FO/c12-11-4-3-9-5-8(7-13)1-2-10(9)6-11/h1-7H	IAZWESCHJCWOSL-UHFFFAOYSA-N
DTXSID30630455	InChI=1S/C13H14O4/c1-3-8-17-11-6-4-10(5-7-13(14)15)9-12(11)16-2/h1,4,6,9H,5,7-8H2,2H3,(H,14,15)	FVGBDVFTZOLWFC-UHFFFAOYSA-N
DTXSID90630456	InChI=1S/C16H20O4/c1-4-11-20-14-9-7-13(12-15(14)18-5-2)8-10-16(17)19-6-3/h1,7,9,12H,5-6,8,10-11H2,2-3H3	MENQDRCBQGEWOP-UHFFFAOYSA-N
DTXSID50630457	InChI=1S/C15H18O4/c1-4-10-19-14-11-12(6-8-13(14)17-3)7-9-15(16)18-5-2/h1,6,8,11H,5,7,9-10H2,2-3H3	IRDFBXIEXNAESB-UHFFFAOYSA-N
DTXSID10630458	InChI=1S/C9H13NO/c1-7-5-8(6-10)3-4-9(7)11-2/h3-5H,6,10H2,1-2H3	XDGSESTXOSTZCM-UHFFFAOYSA-N
DTXSID70630459	InChI=1S/C13H14O4/c1-3-8-17-12-9-10(5-7-13(14)15)4-6-11(12)16-2/h1,4,6,9H,5,7-8H2,2H3,(H,14,15)	UFOMEGLZBSFKAY-UHFFFAOYSA-N
DTXSID80630460	InChI=1S/C13H13FO4/c1-3-6-18-13-10(14)7-9(4-5-12(15)16)8-11(13)17-2/h1,7-8H,4-6H2,2H3,(H,15,16)	ROBZQFSEZFHHAP-UHFFFAOYSA-N
DTXSID40630461	InChI=1S/C11H14O2/c12-7-11(13)10-5-4-8-2-1-3-9(8)6-10/h4-6,11-13H,1-3,7H2	SYJJOWUKWHHZHG-UHFFFAOYSA-N
DTXSID00630462	InChI=1S/C6H11NO/c1-5(8)7-6-3-2-4-6/h6H,2-4H2,1H3,(H,7,8)	LBMOLPUVXZSPAA-UHFFFAOYSA-N
DTXSID60630463	InChI=1S/C20H14N2/c1-2-7-16-14-17(12-11-15(16)6-1)18-9-5-10-20(22-18)19-8-3-4-13-21-19/h1-14H	MCXKVLXFJUQHAT-UHFFFAOYSA-N
DTXSID20630464	InChI=1S/C11H11NO4/c13-10-7-16-6-5-12(10)9-3-1-8(2-4-9)11(14)15/h1-4H,5-7H2,(H,14,15)	HUZZDKHRFFOLQU-UHFFFAOYSA-N
DTXSID80630465	InChI=1S/C7H5ClN2O3/c8-4-1-2-5(9-3-4)10-6(11)7(12)13/h1-3H,(H,12,13)(H,9,10,11)	UQMUSEDZBHNTTQ-UHFFFAOYSA-N
DTXSID40630466	InChI=1S/C8H8N2O2/c11-8(12)7-1-5-2-9-3-6(5)4-10-7/h1,4,9H,2-3H2,(H,11,12)	UGEUPAJFAWTCBG-UHFFFAOYSA-N
DTXSID00630467	InChI=1S/C15H21BO2/c1-12-8-6-7-9-13(12)10-11-16-17-14(2,3)15(4,5)18-16/h6-11H,1-5H3/b11-10+	WWEMUFCPAKBVKQ-ZHACJKMWSA-N
DTXSID60630468	InChI=1S/C12H11N3O2/c13-8-1-3-9(4-2-8)17-10-5-6-15-11(7-10)12(14)16/h1-7H,13H2,(H2,14,16)	UWFQBNUDTOONHQ-UHFFFAOYSA-N
DTXSID20630469	InChI=1S/C10H11N3/c1-8-10(11)7-12-13(8)9-5-3-2-4-6-9/h2-7H,11H2,1H3	WKNBWNUOHCWCAJ-UHFFFAOYSA-N
DTXSID30630470	InChI=1S/C22H18BNO2/c25-23(26)18-13-15-20(16-14-18)24(19-9-2-1-3-10-19)22-12-6-8-17-7-4-5-11-21(17)22/h1-16,25-26H	BJNCAGKQHGBUJO-UHFFFAOYSA-N
DTXSID90630471	InChI=1S/C16H11BO2/c18-17(19)15-9-8-13-11-5-2-1-4-10(11)12-6-3-7-14(15)16(12)13/h1-9,18-19H	LDPCTBXVSGTSNJ-UHFFFAOYSA-N
DTXSID50630472	InChI=1S/C24H17BO2/c26-25(27)24-21-11-5-3-9-19(21)23(20-10-4-6-12-22(20)24)18-14-13-16-7-1-2-8-17(16)15-18/h1-15,26-27H	YGVDBZMVEURVOW-UHFFFAOYSA-N
DTXSID10630473	InChI=1S/C24H17BO2/c26-25(27)24-21-13-5-3-11-19(21)23(20-12-4-6-14-22(20)24)18-15-7-9-16-8-1-2-10-17(16)18/h1-15,26-27H	ASQXKNXJNDLXQV-UHFFFAOYSA-N
DTXSID70630474	InChI=1S/C13H15N/c1-10(2)14-13-9-5-7-11-6-3-4-8-12(11)13/h3-10,14H,1-2H3	OOYUXQFFKNSPSY-UHFFFAOYSA-N
DTXSID30630475	InChI=1S/C10H22N/c1-3-5-8-11(4-2)9-6-7-10-11/h3-10H2,1-2H3/q+1	YXJSMCZTRWECJF-UHFFFAOYSA-N
DTXSID90630476	InChI=1S/C10H22N/c1-3-7-11(8-4-2)9-5-6-10-11/h3-10H2,1-2H3/q+1	WBHKHVSKPJNNQD-UHFFFAOYSA-N
DTXSID50630477	InChI=1S/C6H9NO/c1-4-3-5(2)7-6(4)8/h5H,1,3H2,2H3,(H,7,8)	VDORPYPVQAFLTR-UHFFFAOYSA-N
DTXSID10630478	InChI=1S/C7H11NO3/c1-3-7(10)11-5-4-8-6(2)9/h3H,1,4-5H2,2H3,(H,8,9)	DWDJKTWRXOGHOS-UHFFFAOYSA-N
DTXSID70630479	InChI=1S/C8H21NO4Si/c1-11-14(12-2,13-3)8-4-5-9-6-7-10/h9-10H,4-8H2,1-3H3	NJHOHHVNGVUSJA-UHFFFAOYSA-N
DTXSID80630480	InChI=1S/C11H15NO4S/c1-11(2,10(13)14)17(15,16)12(3)9-7-5-4-6-8-9/h4-8H,1-3H3,(H,13,14)	COXQGQCBDRDLSY-UHFFFAOYSA-N
DTXSID40630481	InChI=1S/C14H14S/c1-15-11-13-9-5-6-10-14(13)12-7-3-2-4-8-12/h2-10H,11H2,1H3	DZUYZKWVIUIPIN-UHFFFAOYSA-N
DTXSID00630482	InChI=1S/C8H15OS/c1-2-8(9)7-10-5-3-4-6-10/h2-7H2,1H3/q+1	HBXCFTARERXWEP-UHFFFAOYSA-N
DTXSID60630483	InChI=1S/C27H34O4/c1-3-5-7-9-15-27(16-10-8-6-4-2)23-17-19(25(28)29)11-13-21(23)22-14-12-20(26(30)31)18-24(22)27/h11-14,17-18H,3-10,15-16H2,1-2H3,(H,28,29)(H,30,31)	NEXBMIFOQHWNDE-UHFFFAOYSA-N
DTXSID20630484	InChI=1S/C30H41BrO/c1-3-5-7-9-11-13-19-30(20-14-12-10-8-6-4-2)28-21-24(23-32)15-17-26(28)27-18-16-25(31)22-29(27)30/h15-18,21-23H,3-14,19-20H2,1-2H3	KOXQYJOFXQCICJ-UHFFFAOYSA-N
DTXSID80630485	InChI=1S/C28H42O3/c1-25(2,3)19-13-17(14-20(23(19)29)26(4,5)6)31-18-15-21(27(7,8)9)24(30)22(16-18)28(10,11)12/h13-16,29-30H,1-12H3	YAANQTVLZABMDF-UHFFFAOYSA-N
DTXSID40630486	InChI=1S/C20H22S2/c1-3-21-13-19-15-9-5-7-11-17(15)20(14-22-4-2)18-12-8-6-10-16(18)19/h5-12H,3-4,13-14H2,1-2H3	VGDZSXRMPMRRSK-UHFFFAOYSA-N
DTXSID00630487	InChI=1S/C12H7Cl2NO2/c13-8-3-1-7(2-4-8)9-5-6-15-11(14)10(9)12(16)17/h1-6H,(H,16,17)	UGMRNMSKQVMWNI-UHFFFAOYSA-N
DTXSID60630488	InChI=1S/C11H13F3N2O2S/c1-16-6-2-3-8-4-5-9(7-10(8)16)15-19(17,18)11(12,13)14/h4-5,7,15H,2-3,6H2,1H3	LGTDNGCHLBWUPH-UHFFFAOYSA-N
DTXSID20630489	InChI=1S/C7H12N2O2/c1-7(2)6(11)9(3)4-5(10)8-7/h4H2,1-3H3,(H,8,10)	CSCDJTXCJOQEMT-UHFFFAOYSA-N
DTXSID30630490	InChI=1S/C7H13NO3/c1-4-11-7(10)5-8(3)6(2)9/h4-5H2,1-3H3	CLDAJCQRVCXYIR-UHFFFAOYSA-N
DTXSID90630491	InChI=1S/C6H14N2O/c9-5-6-3-7-1-2-8-4-6/h6-9H,1-5H2	OIXZUXCRAYKHTA-UHFFFAOYSA-N
DTXSID50630492	InChI=1S/C9H7N3O2/c13-9(14)7-4-6-12(11-7)8-3-1-2-5-10-8/h1-6H,(H,13,14)	BKWTUCBUSLAMGU-UHFFFAOYSA-N
DTXSID10630493	InChI=1S/C6H9N3O.ClH/c1-10-6-3-2-5(9-7)4-8-6;/h2-4,9H,7H2,1H3;1H	GNBNHMWUFAOTLY-UHFFFAOYSA-N
DTXSID70630494	InChI=1S/C5H11NO.ClH/c1-2-6-3-5-7-4-1;/h6H,1-5H2;1H	LJRCWNIWOVZLKS-UHFFFAOYSA-N
DTXSID30630495	InChI=1S/C6H13N3O/c7-6(10)5-1-2-8-3-4-9-5/h5,8-9H,1-4H2,(H2,7,10)	BCXKGXBEQDZZLL-UHFFFAOYSA-N
DTXSID90630496	InChI=1S/C6H14N2.ClH/c1-8(2)5-6-3-7-4-6;/h6-7H,3-5H2,1-2H3;1H	XPXMVFXWYLCCNT-UHFFFAOYSA-N
DTXSID50630497	InChI=1S/C5H12N2.ClH/c1-7(2)5-3-6-4-5;/h5-6H,3-4H2,1-2H3;1H	BMUIAEREBKVJQG-UHFFFAOYSA-N
DTXSID10630498	InChI=1S/C5H10N2O.ClH/c8-5-1-2-6-3-4-7-5;/h6H,1-4H2,(H,7,8);1H	WOSZTROLFNNEIW-UHFFFAOYSA-N
DTXSID70630499	InChI=1S/C11H16N2O2/c1-8-5-6-9(7-12-8)13-10(14)15-11(2,3)4/h5-7H,1-4H3,(H,13,14)	GLNZGGFNQUSLIJ-UHFFFAOYSA-N
DTXSID20630500	InChI=1S/C6H12N2O/c1-7-6(9)5-2-3-8-4-5/h5,8H,2-4H2,1H3,(H,7,9)	BVOWXWSHDIGNRE-UHFFFAOYSA-N
DTXSID80630501	InChI=1S/C7H14N2O2/c10-7(11)2-1-6-5-8-3-4-9-6/h6,8-9H,1-5H2,(H,10,11)	LQXCKFAKIHBGOZ-UHFFFAOYSA-N
DTXSID40630502	InChI=1S/C7H6N2O2/c1-2-6-3-4-7(5-8-6)9(10)11/h2-5H,1H2	HJNIFVJEIFDBNO-UHFFFAOYSA-N
DTXSID00630503	InChI=1S/C16H38O2Si2/c1-7-17-19(3,4)15-13-11-9-10-12-14-16-20(5,6)18-8-2/h7-16H2,1-6H3	MKDUYUNLAFPBHG-UHFFFAOYSA-N
DTXSID60630504	InChI=1S/C11H13IO3/c1-3-14-10-7-8(5-6-9(10)12)11(13)15-4-2/h5-7H,3-4H2,1-2H3	IZNVUVRUUNUWMI-UHFFFAOYSA-N
DTXSID20630505	InChI=1S/C10H11BrO2/c1-6(2)9-5-7(11)3-4-8(9)10(12)13/h3-6H,1-2H3,(H,12,13)	ZVKWVPUYVKVUSM-UHFFFAOYSA-N
DTXSID80630506	InChI=1S/C12H15NO/c14-10-12-5-3-11(4-6-12)9-13-7-1-2-8-13/h3-6,10H,1-2,7-9H2	MTBYCACQSYAYCC-UHFFFAOYSA-N
DTXSID40630507	InChI=1S/C10H11BrN2O/c11-8-3-4-9(12-7-8)10(14)13-5-1-2-6-13/h3-4,7H,1-2,5-6H2	NREQDJFOSPEEFZ-UHFFFAOYSA-N
DTXSID00630508	InChI=1S/C6H3BrClNO/c7-5-1-4(3-10)6(8)9-2-5/h1-3H	YGPYNLZCNDPHTQ-UHFFFAOYSA-N
DTXSID60630509	InChI=1S/C6H5BrClNO/c7-5-1-4(3-10)6(8)9-2-5/h1-2,10H,3H2	ZZGSPGXWLOYKFH-UHFFFAOYSA-N
DTXSID70630510	InChI=1S/C6H13N.ClH/c1-5-3-7-4-6(5)2;/h5-7H,3-4H2,1-2H3;1H	NENQMVAHTAYJTP-UHFFFAOYSA-N
DTXSID30630511	InChI=1S/C11H12BrNO/c12-10-3-4-11(9(7-10)8-14)13-5-1-2-6-13/h3-4,7-8H,1-2,5-6H2	JARYZLUYHJBEER-UHFFFAOYSA-N
DTXSID90630512	InChI=1S/C12H14BrNO/c13-11-4-5-12(10(8-11)9-15)14-6-2-1-3-7-14/h4-5,8-9H,1-3,6-7H2	YFNSDOXNCJMVHQ-UHFFFAOYSA-N
DTXSID50630513	InChI=1S/C11H12BrNO2/c12-10-1-2-11(9(7-10)8-14)13-3-5-15-6-4-13/h1-2,7-8H,3-6H2	JBXQFFOLHURHCW-UHFFFAOYSA-N
DTXSID10630514	InChI=1S/C8H15NO2/c1-9(2)8(10)7-3-5-11-6-4-7/h7H,3-6H2,1-2H3	SKBXXZBWCIRDFH-UHFFFAOYSA-N
DTXSID70630515	InChI=1S/C8H17NO.ClH/c1-10-7-4-8-2-5-9-6-3-8;/h8-9H,2-7H2,1H3;1H	LMGSBYGUGOVCNH-UHFFFAOYSA-N
DTXSID30630516	InChI=1S/C9H9IO2/c1-5-3-6(2)8(10)4-7(5)9(11)12/h3-4H,1-2H3,(H,11,12)	VBULVYTZMDVWSK-UHFFFAOYSA-N
DTXSID90630517	InChI=1S/C8H6IN/c1-6-7(5-10)3-2-4-8(6)9/h2-4H,1H3	ZCBCXMRTOKVFQF-UHFFFAOYSA-N
DTXSID50630518	InChI=1S/C14H17NO2/c1-14(2,3)9-15-7-6-10-8-11(13(16)17)4-5-12(10)15/h4-8H,9H2,1-3H3,(H,16,17)	VNRPLVDXEQUIKU-UHFFFAOYSA-N
DTXSID10630519	InChI=1S/C9H8F3N/c10-9(11,12)8-2-1-6-4-13-5-7(6)3-8/h1-3,13H,4-5H2	MLGLDTHUKQAQEC-UHFFFAOYSA-N
DTXSID20630520	InChI=1S/C10H11N3O3/c1-2-16-10(15)7-4-11-9-3-8(6-14)12-13(9)5-7/h3-5,14H,2,6H2,1H3	SXXOBMAAZHADHC-UHFFFAOYSA-N
DTXSID80630521	InChI=1S/C13H15NO2/c1-9(2)8-14-6-5-10-7-11(13(15)16)3-4-12(10)14/h3-7,9H,8H2,1-2H3,(H,15,16)	HYXRDOJKVXGUJN-UHFFFAOYSA-N
DTXSID40630522	InChI=1S/C11H9NO3/c1-7(13)12-5-4-8-6-9(11(14)15)2-3-10(8)12/h2-6H,1H3,(H,14,15)	WLLNUDUJVHFBFR-UHFFFAOYSA-N
DTXSID00630523	InChI=1S/C11H13N3O3/c1-3-17-11(15)8-5-12-10-4-9(7-16-2)13-14(10)6-8/h4-6H,3,7H2,1-2H3	QXRASANXLBTMJX-UHFFFAOYSA-N
DTXSID60630524	InChI=1S/C15H17NO4/c1-15(2,3)20-13(17)9-16-7-6-10-8-11(14(18)19)4-5-12(10)16/h4-8H,9H2,1-3H3,(H,18,19)	JIBXLXRQQSTYHV-UHFFFAOYSA-N
DTXSID20630525	InChI=1S/C9H11N/c1-7-2-3-8-5-10-6-9(8)4-7/h2-4,10H,5-6H2,1H3	TZMYQGXSTSSHQV-UHFFFAOYSA-N
DTXSID80630526	InChI=1S/C14H17NO3/c1-14(2,3)8-15-7-11(13(17)18)10-6-9(16)4-5-12(10)15/h4-7,16H,8H2,1-3H3,(H,17,18)	SOJKSHNCJWKTMQ-UHFFFAOYSA-N
DTXSID40630527	InChI=1S/C8H7N3O2/c1-5-2-7-9-3-6(8(12)13)4-11(7)10-5/h2-4H,1H3,(H,12,13)	YHVGUXFUOSJCFJ-UHFFFAOYSA-N
DTXSID00630528	InChI=1S/C15H17NO4/c1-15(2,3)14(19)20-9-16-8-11(13(17)18)10-6-4-5-7-12(10)16/h4-8H,9H2,1-3H3,(H,17,18)	CVICYIYOWFQLFL-UHFFFAOYSA-N
DTXSID60630529	InChI=1S/C10H11N3O3/c1-3-16-10(15)7-5-13-8(11-9(7)14)4-6(2)12-13/h4-5,12H,3H2,1-2H3	MZUBIBQEJWBHJU-UHFFFAOYSA-N
DTXSID70630530	InChI=1S/C12H11NO4/c1-8(14)17-7-13-6-10(12(15)16)9-4-2-3-5-11(9)13/h2-6H,7H2,1H3,(H,15,16)	MUODAUUEASEJPI-UHFFFAOYSA-N
DTXSID30630531	InChI=1S/C11H11NO3/c1-14-7-3-4-10-8(5-7)9(6-12-10)11(13)15-2/h3-6,12H,1-2H3	ODBFYEWPUQVAKY-UHFFFAOYSA-N
DTXSID90630532	InChI=1S/C13H15NO2/c1-9(2)7-14-8-11(13(15)16)10-5-3-4-6-12(10)14/h3-6,8-9H,7H2,1-2H3,(H,15,16)	NIWSUEFMFADENR-UHFFFAOYSA-N
DTXSID50630533	InChI=1S/C10H9NO3/c12-6-11-4-3-7-5-8(10(13)14)1-2-9(7)11/h1-5,12H,6H2,(H,13,14)	YGURIKJRLXMNBU-UHFFFAOYSA-N
DTXSID10630534	InChI=1S/C7H10ClN3O/c8-3-7(12)11-2-1-10-5-6(11)4-9/h6,10H,1-3,5H2	JRFTWGZPDIGKCS-UHFFFAOYSA-N
DTXSID70630535	InChI=1S/C11H11NO3/c1-15-7-12-5-4-8-6-9(11(13)14)2-3-10(8)12/h2-6H,7H2,1H3,(H,13,14)	VEJRRQOYEJZFEU-UHFFFAOYSA-N
DTXSID30630536	InChI=1S/C10H11NO2/c1-11-5-4-7-6-8(10(12)13)2-3-9(7)11/h2-3,6H,4-5H2,1H3,(H,12,13)	GRSSYQXLYOLWFY-UHFFFAOYSA-N
DTXSID90630537	InChI=1S/C14H17NO2/c1-14(2,3)9-15-8-11(13(16)17)10-6-4-5-7-12(10)15/h4-8H,9H2,1-3H3,(H,16,17)	XNDDVADNOREXGM-UHFFFAOYSA-N
DTXSID50630538	InChI=1S/C15H19FN2O2/c1-15(2,3)20-14(19)18-8-6-11(7-9-18)12-4-5-13(16)17-10-12/h4-6,10H,7-9H2,1-3H3	RQJHMBKDOBMROR-UHFFFAOYSA-N
DTXSID10630539	InChI=1S/C15H21FN2O2/c1-15(2,3)20-14(19)18-8-6-11(7-9-18)12-4-5-13(16)17-10-12/h4-5,10-11H,6-9H2,1-3H3	STKCGOABWLTAFP-UHFFFAOYSA-N
DTXSID20630540	InChI=1S/C10H7N3O4/c14-9-7(5-11-10(15)12-9)6-3-1-2-4-8(6)13(16)17/h1-5H,(H2,11,12,14,15)	IUFJGRHYTNEAEX-UHFFFAOYSA-N
DTXSID80630541	InChI=1S/C11H22N2O/c14-9-10-2-1-7-13(8-10)11-3-5-12-6-4-11/h10-12,14H,1-9H2	PEQIEMJCOKSLBT-UHFFFAOYSA-N
DTXSID40630542	InChI=1S/C9H11BrN2O/c10-9-2-1-8(7-11-9)12-3-5-13-6-4-12/h1-2,7H,3-6H2	KXPAVTLIMQDWAW-UHFFFAOYSA-N
DTXSID00630543	InChI=1S/C7H7BrN2O/c1-9-7(11)5-2-3-6(8)10-4-5/h2-4H,1H3,(H,9,11)	JHFJFJHQZAIQLE-UHFFFAOYSA-N
DTXSID60630544	InChI=1S/C16H20N2O3/c19-15(17-9-5-1-2-8-16(20)21)10-12-11-18-14-7-4-3-6-13(12)14/h3-4,6-7,11,18H,1-2,5,8-10H2,(H,17,19)(H,20,21)	HJFCIOSMYXGARB-UHFFFAOYSA-N
DTXSID20630545	InChI=1S/C10H8F6N2O4/c1-5-2-6(21-3-9(11,12)13)7(18(19)20)8(17-5)22-4-10(14,15)16/h2H,3-4H2,1H3	UWZOAJKKXKXEKU-UHFFFAOYSA-N
DTXSID80630546	InChI=1S/C10H10F6N2O2/c1-5-2-6(19-3-9(11,12)13)7(17)8(18-5)20-4-10(14,15)16/h2H,3-4,17H2,1H3	UAHLAAUQRDAUNG-UHFFFAOYSA-N
DTXSID40630547	InChI=1S/C10H9N3O/c1-14-10-3-2-9(12-13-10)8-4-6-11-7-5-8/h2-7H,1H3	LYYUNCIPGYPZIY-UHFFFAOYSA-N
DTXSID00630548	InChI=1S/C5H4ClIN2O/c1-10-5-3(7)2-4(6)8-9-5/h2H,1H3	AWEZJAIGNOXBAI-UHFFFAOYSA-N
DTXSID60630549	InChI=1S/C5H8N2OS/c1-8-2-4-3-9-5(6)7-4/h3H,2H2,1H3,(H2,6,7)	YLYDMVVGZJUBDE-UHFFFAOYSA-N
DTXSID70630550	InChI=1S/C5H7N3S/c6-5-7-4(8-9-5)3-1-2-3/h3H,1-2H2,(H2,6,7,8)	PWMKMGJWPFSQIE-UHFFFAOYSA-N
DTXSID30630551	InChI=1S/C12H13N3O4/c1-6(16)13-9-4-7-8(5-10(9)15(18)19)14-11(17)12(7,2)3/h4-5H,1-3H3,(H,13,16)(H,14,17)	VHPGAJRXOFFZNL-UHFFFAOYSA-N
DTXSID90630552	InChI=1S/C6H11IO/c1-2-6(3-7)4-8-5-6/h2-5H2,1H3	XDJIQWRWOJKPCS-UHFFFAOYSA-N
DTXSID50630553	InChI=1S/C7H5IO3/c8-5-1-4(7(10)11)2-6(9)3-5/h1-3,9H,(H,10,11)	TXKUCBMEOVINQX-UHFFFAOYSA-N
DTXSID10630554	InChI=1S/C13H14N2O3S/c1-8(2)18-11-6-9(5-10(16)7-11)12(17)15-13-14-3-4-19-13/h3-8,16H,1-2H3,(H,14,15,17)	KMGPAEVLMSNBOK-UHFFFAOYSA-N
DTXSID70630555	InChI=1S/C7H6BrClO2S/c1-12(10,11)7-3-2-5(8)4-6(7)9/h2-4H,1H3	QOIHZAYTOAGCNP-UHFFFAOYSA-N
DTXSID30630556	InChI=1S/C8H9NO2/c1-6-3-2-4-9-7(6)5-8(10)11/h2-4H,5H2,1H3,(H,10,11)	ISNRBXCLHQZOMF-UHFFFAOYSA-N
DTXSID90630557	InChI=1S/C22H26N2O2/c23-18-10-14(1-3-20(18)25)22(15-2-4-21(26)19(24)11-15)16-6-12-5-13(8-16)9-17(22)7-12/h1-4,10-13,16-17,25-26H,5-9,23-24H2	KFYFUBUELUHIJF-UHFFFAOYSA-N
DTXSID50630558	InChI=1S/C15H23BrO3/c1-14(2,3)11-8-10(15(4,18-6)19-7)9-12(16)13(11)17-5/h8-9H,1-7H3	MBJORHGWENGNAR-UHFFFAOYSA-N
DTXSID10630559	InChI=1S/C8H9NO3/c1-12-8(11)7-4-6(5-10)2-3-9-7/h2-4,10H,5H2,1H3	WEIFQBALQLWZFZ-UHFFFAOYSA-N
DTXSID20630560	InChI=1S/C7H8N2O2/c8-7(11)6-3-5(4-10)1-2-9-6/h1-3,10H,4H2,(H2,8,11)	SNEIGCJVCZVMKA-UHFFFAOYSA-N
DTXSID80630561	InChI=1S/C5H3IN2O2/c6-4-3(5(9)10)7-1-2-8-4/h1-2H,(H,9,10)	GFOQJDWRYSXFTL-UHFFFAOYSA-N
DTXSID40630562	InChI=1S/C6H7NS.ClH/c8-5-6-1-3-7-4-2-6;/h1-4,8H,5H2;1H	BEJMQRKKHMEQII-UHFFFAOYSA-N
DTXSID00630563	InChI=1S/C13H11NO2S/c15-13(16)11-2-1-3-12(8-11)17-9-10-4-6-14-7-5-10/h1-8H,9H2,(H,15,16)	ZKZAMCLENUZHHF-UHFFFAOYSA-N
DTXSID60630564	InChI=1S/C5H3IO2S/c6-4-3(5(7)8)1-2-9-4/h1-2H,(H,7,8)	FVYBUDOVMJXWEC-UHFFFAOYSA-N
DTXSID20630565	InChI=1S/C43H28N2/c1-3-14-30(15-4-1)43-44-39-28-33(25-26-40(39)45(43)34-17-5-2-6-18-34)42-37-21-11-9-19-35(37)41(36-20-10-12-22-38(36)42)32-24-23-29-13-7-8-16-31(29)27-32/h1-28H	FNERQQDCQZWYOC-UHFFFAOYSA-N
DTXSID80630566	InChI=1S/C19H13BrN2/c20-15-11-12-18-17(13-15)21-19(14-7-3-1-4-8-14)22(18)16-9-5-2-6-10-16/h1-13H	HASALPWGHPTQBW-UHFFFAOYSA-N
DTXSID40630567	InChI=1S/C19H13BrN2/c20-15-8-6-7-14(13-15)19-21-17-11-4-5-12-18(17)22(19)16-9-2-1-3-10-16/h1-13H	YFUWVSPCUFTGQN-UHFFFAOYSA-N
DTXSID00630568	InChI=1S/C19H13BrN2/c20-15-12-10-14(11-13-15)19-21-17-8-4-5-9-18(17)22(19)16-6-2-1-3-7-16/h1-13H	DXRLALXPCIOIDK-UHFFFAOYSA-N
DTXSID60630569	InChI=1S/C19H13BrN2/c20-15-10-12-16(13-11-15)22-18-9-5-4-8-17(18)21-19(22)14-6-2-1-3-7-14/h1-13H	PPYIZNYOMNYZCG-UHFFFAOYSA-N
DTXSID70630570	InChI=1S/C21H18ClIOS/c22-21-14-20(9-6-17(21)12-13-23)25-19-10-7-18(8-11-19)24-15-16-4-2-1-3-5-16/h1-11,14H,12-13,15H2	VKFBQBMSPQBVFU-UHFFFAOYSA-N
DTXSID30630571	InChI=1S/C20H15ClO2S/c21-20-12-19(9-6-16(20)13-22)24-18-10-7-17(8-11-18)23-14-15-4-2-1-3-5-15/h1-13H,14H2	FLOLMKDWOIRRQA-UHFFFAOYSA-N
DTXSID90630572	InChI=1S/C13H25NO3/c1-10(11(15)16-6)17-14-12(2,3)8-7-9-13(14,4)5/h10H,7-9H2,1-6H3	RGGZZFRUAMAPEP-UHFFFAOYSA-N
DTXSID50630573	InChI=1S/C7H6FNO2/c8-6-4(7(10)11)2-1-3-5(6)9/h1-3H,9H2,(H,10,11)	WZCZMWMNVHEBCK-UHFFFAOYSA-N
DTXSID10630574	InChI=1S/C10H12O3/c1-2-4-8(11)7-5-3-6-9(12)10(7)13/h3,5-6,12-13H,2,4H2,1H3	PBJOJUHIGRHRCQ-UHFFFAOYSA-N
DTXSID70630575	InChI=1S/C9H8Cl2O2/c1-2-13-9-6(5-12)3-7(10)4-8(9)11/h3-5H,2H2,1H3	TYAUZCVQOQWESM-UHFFFAOYSA-N
DTXSID30630576	InChI=1S/C19H26N2O6/c1-18(2,3)27-16(24)20-19(15(22)23)9-11-21(12-10-19)17(25)26-13-14-7-5-4-6-8-14/h4-8H,9-13H2,1-3H3,(H,20,24)(H,22,23)	BGRHKAAVXJAPGP-UHFFFAOYSA-N
DTXSID90630577	InChI=1S/C11H12N4O/c1-2-6-12-8(4-1)10-14-11(16-15-10)9-5-3-7-13-9/h1-2,4,6,9,13H,3,5,7H2	KZBYZQKJWLTIKT-UHFFFAOYSA-N
DTXSID50630578	InChI=1S/C29H26O4/c1-3-32-27-17-19(13-15-25(27)30)29(20-14-16-26(31)28(18-20)33-4-2)23-11-7-5-9-21(23)22-10-6-8-12-24(22)29/h5-18,30-31H,3-4H2,1-2H3	JMDIITJUOBXXDR-UHFFFAOYSA-N
DTXSID10630579	InChI=1S/C18H14O4S2/c1-2-12(18-16-14(10-24-18)20-6-8-22-16)4-3-11(1)17-15-13(9-23-17)19-5-7-21-15/h1-4,9-10H,5-8H2	VQXXYLBCWJZMOP-UHFFFAOYSA-N
DTXSID20630580	InChI=1S/C5H13NO.ClH/c1-5(2,3)4-7-6;/h4,6H2,1-3H3;1H	NNOXCPGCDWRACS-UHFFFAOYSA-N
DTXSID80630581	InChI=1S/C3H6F3NO.ClH/c4-3(5,6)1-2-8-7;/h1-2,7H2;1H	GBVOLUQNPMGCOH-UHFFFAOYSA-N
DTXSID40630582	InChI=1S/C4H8F3NO.ClH/c5-4(6,7)2-1-3-9-8;/h1-3,8H2;1H	URZPCIQCWJFPDF-UHFFFAOYSA-N
DTXSID00630583	InChI=1S/C16H16O4/c1-4-10-19-14-8-6-13(12-15(14)18-3)7-9-16(17)20-11-5-2/h1-2,6,8,12H,7,9-11H2,3H3	VXLUVSMVLXOVQK-UHFFFAOYSA-N
DTXSID60630584	InChI=1S/C11H10N2O/c1-13-8-7-12-10(11(13)14)9-5-3-2-4-6-9/h2-8H,1H3	UEICUZLLEKRRGI-UHFFFAOYSA-N
DTXSID20630585	InChI=1S/C12H18N2O/c13-10-3-5-11(6-4-10)14-8-1-2-12(15)7-9-14/h3-6,12,15H,1-2,7-9,13H2	AWTTVHNWJGYULI-UHFFFAOYSA-N
DTXSID80630586	InChI=1S/C6H15N3O/c1-8-6(7)9-4-2-3-5-10/h10H,2-5H2,1H3,(H3,7,8,9)	OTUNHDDEYODBQQ-UHFFFAOYSA-N
DTXSID40630587	InChI=1S/C5H10N2/c6-5(7)3-4-1-2-4/h4H,1-3H2,(H3,6,7)	QDKGGUVUUBZSOR-UHFFFAOYSA-N
DTXSID00630588	InChI=1S/C15H8O3S/c16-13-11-7-6-10(8-12(11)14(17)15(13)18)19-9-4-2-1-3-5-9/h1-8H	QVTHOENJDFTAOP-UHFFFAOYSA-N
DTXSID60630589	InChI=1S/C13H28S2/c14-12-10-8-6-4-2-1-3-5-7-9-11-13-15/h14-15H,1-13H2	CITYNMLIOBJLMN-UHFFFAOYSA-N
DTXSID70630590	InChI=1S/C7H12N4O/c8-5-6(9)10-3-1-2-4-11(10)7(5)12/h1-4,8-9H2	DWQUYTFVTFFSSK-UHFFFAOYSA-N
DTXSID30630591	InChI=1S/C6H10N2O/c9-6-2-5-7-3-1-4-8(6)7/h1-5H2	VXEGNKCMWAGIFN-UHFFFAOYSA-N
DTXSID90630592	InChI=1S/C6H6F2N2O2S/c7-3-1-4(8)6(5(9)2-3)13(10,11)12/h1-2H,9H2,(H2,10,11,12)	OMMLWHXDRUANRD-UHFFFAOYSA-N
DTXSID50630593	InChI=1S/C6H17N3/c1-2-6(8)9-5-3-4-7/h6,9H,2-5,7-8H2,1H3	QDPLEJZEUKSGDV-UHFFFAOYSA-N
DTXSID10630594	InChI=1S/C8H9N3O3/c9-8(12)5-10-6-1-3-7(4-2-6)11(13)14/h1-4,10H,5H2,(H2,9,12)	XFOWJFRPLPOQTR-UHFFFAOYSA-N
DTXSID70630595	InChI=1S/C6H13NOS2/c1-7(2)6(8)5(3-9)4-10/h5,9-10H,3-4H2,1-2H3	OUJSXHFELBWRBZ-UHFFFAOYSA-N
DTXSID30630596	InChI=1S/C10H13NO3/c1-11(2)8-4-7(6-12)5-9(14-3)10(8)13/h4-6,13H,1-3H3	HULSMIBKPKOBML-UHFFFAOYSA-N
DTXSID90630597	InChI=1S/C12H18N2O3/c15-9-4-2-1-3-8-13-11-6-5-7-12(10-11)14(16)17/h5-7,10,13,15H,1-4,8-9H2	SLROBAITAOMGMP-UHFFFAOYSA-N
DTXSID50630598	InChI=1S/C11H16N2O3/c14-8-3-1-2-7-12-10-5-4-6-11(9-10)13(15)16/h4-6,9,12,14H,1-3,7-8H2	OJIPLFHAWIFRCH-UHFFFAOYSA-N
DTXSID10630599	InChI=1S/C7H8OS2/c1-5-2-10-7-4-9-3-6(7)8-5/h3-5H,2H2,1H3	IKFBZVKXPCCBKJ-UHFFFAOYSA-N
DTXSID60630600	InChI=1S/C8H10N2O2.ClH/c1-6(9)7-3-2-4-8(5-7)10(11)12;/h2-6H,9H2,1H3;1H	IKBMZMKEBCIDPD-UHFFFAOYSA-N
DTXSID20630601	InChI=1S/C11H8N2O2S/c12-7-16-9-3-1-8(2-4-9)13-10(14)5-6-11(13)15/h1-4H,5-6H2	FKRMVEIUFXBGOX-UHFFFAOYSA-N
DTXSID80630602	InChI=1S/C7H10N.CHNS/c1-2-8-6-4-3-5-7-8;2-1-3/h3-7H,2H2,1H3;3H/q+1;/p-1	IOOUFAPHNUEDFB-UHFFFAOYSA-M
DTXSID40630603	InChI=1S/C9H14N.CHNS/c1-2-3-7-10-8-5-4-6-9-10;2-1-3/h4-6,8-9H,2-3,7H2,1H3;3H/q+1;/p-1	XHDQKIBYDFFAGT-UHFFFAOYSA-M
DTXSID00630604	InChI=1S/C6H5ClFNO/c7-5-4(10)2-1-3(9)6(5)8/h1-2,10H,9H2	FEIRBFCWDDTCEQ-UHFFFAOYSA-N
DTXSID60630605	InChI=1S/C11H14N2O2/c1-8-6-9(12)2-3-10(8)13-4-5-15-7-11(13)14/h2-3,6H,4-5,7,12H2,1H3	KGPAZBJHRVLNJU-UHFFFAOYSA-N
DTXSID20630606	InChI=1S/C11H28N4/c1-11(15-10-4-7-13)5-2-8-14-9-3-6-12/h11,14-15H,2-10,12-13H2,1H3	AMZRMRWWIFCNGQ-UHFFFAOYSA-N
DTXSID80630607	InChI=1S/C15H25Cl3SSi/c16-20(17,18)13-9-7-5-3-1-2-4-6-8-10-15-11-12-19-14-15/h11-12,14H,1-10,13H2	PZGXPPJWXWJIJP-UHFFFAOYSA-N
DTXSID40630608	InChI=1S/C4H13NOSi/c1-6-7(2,3)4-5/h4-5H2,1-3H3	CBWLQRUXCZLHIA-UHFFFAOYSA-N
DTXSID00630609	InChI=1S/C22H42N2/c1-3-4-5-6-7-8-9-10-11-12-13-14-15-16-17-18-20-24-21-19-23-22(24)2/h19,21H,3-18,20H2,1-2H3	ISJQRHFRCZTHSE-UHFFFAOYSA-N
DTXSID10630610	InChI=1S/C20H30N6/c1-21-19(23(3)4)25(7)16-13-9-11-15-12-10-14-17(18(15)16)26(8)20(22-2)24(5)6/h9-14H,1-8H3/b21-19+,22-20+	TXYQMVROVVJZHJ-FLFKKZLDSA-N
DTXSID70630611	InChI=1S/C13H16O3/c1-16-12-4-2-3-10(9-12)13(15)7-5-11(14)6-8-13/h2-4,9,15H,5-8H2,1H3	OUWPXYDIJLVUSG-UHFFFAOYSA-N
DTXSID30630612	InChI=1S/C6H4INO/c7-6-3-5(4-9)1-2-8-6/h1-4H	WYFSQKGFQHVLBF-UHFFFAOYSA-N
DTXSID90630613	InChI=1S/C5H5NO2S/c7-1-4-3-9-5(2-8)6-4/h1,3,8H,2H2	NDRDKDPVRCEBSU-UHFFFAOYSA-N
DTXSID50630614	InChI=1S/C10H9N3O2/c11-13-10(14)8-3-1-7(2-4-8)9-5-12-6-15-9/h1-6H,11H2,(H,13,14)	ZHYJVYAAIVMXIW-UHFFFAOYSA-N
DTXSID10630615	InChI=1S/C13H10BrN3/c14-10-3-6-13-16-12(8-17(13)7-10)9-1-4-11(15)5-2-9/h1-8H,15H2	UAHDOWZVLOWIPJ-UHFFFAOYSA-N
DTXSID70630616	InChI=1S/C9H21N3/c1-8-6-11(3)7-9(2)12(8)5-4-10/h8-9H,4-7,10H2,1-3H3	ZPDSMUNEKMGZMM-UHFFFAOYSA-N
DTXSID30630617	InChI=1S/C39H30N2/c1-29-26-27-36-37(28-29)39(41(32-20-10-4-11-21-32)33-22-12-5-13-23-33)35-25-15-14-24-34(35)38(36)40(30-16-6-2-7-17-30)31-18-8-3-9-19-31/h2-28H,1H3	GLNOTXWCHPPPLC-UHFFFAOYSA-N
DTXSID90630618	InChI=1S/C16H18O6S/c17-9-11-21-13-5-7-14(8-6-13)23(19,20)16-4-2-1-3-15(16)22-12-10-18/h1-8,17-18H,9-12H2	GXCBCZCMVLZVSC-UHFFFAOYSA-N
DTXSID50630619	InChI=1S/C11H15NS/c1-2-3-4-5-6-10-7-8-13-11(10)9-12/h7-8H,2-6H2,1H3	YJDSOGDLWDZSGD-UHFFFAOYSA-N
DTXSID60630620	InChI=1S/C7H4F2O3/c8-4-2-6(10)5(9)1-3(4)7(11)12/h1-2,10H,(H,11,12)	LKJAHLFAORUKHO-UHFFFAOYSA-N
DTXSID20630621	InChI=1S/C7H4F2O2/c8-6-4(3-10)1-2-5(11)7(6)9/h1-3,11H	KTGPDDPEVRJSFY-UHFFFAOYSA-N
DTXSID80630622	InChI=1S/C34H40ClN5O2/c1-24-9-10-26(19-25(24)2)22-36-38-34(42)31-21-29(35)11-12-32(31)37-33(41)28-8-6-7-27(20-28)23-39-17-13-30(14-18-39)40-15-4-3-5-16-40/h6-12,19-22,30H,3-5,13-18,23H2,1-2H3,(H,37,41)(H,38,42)/b36-22+	CCGMENFLGWUFHU-HPNXWYHWSA-N
DTXSID40630623	InChI=1S/C20H19N4O3.ClH/c1-13-23(9-10-27-2)17-18(24(13)12-14-11-21-7-8-22-14)20(26)16-6-4-3-5-15(16)19(17)25;/h3-8,11H,9-10,12H2,1-2H3;1H/q+1;/p-1	NUZWGSASIPTGSA-UHFFFAOYSA-M
DTXSID00630624	InChI=1S/C9H14O3/c1-7(2)9(11)12-6-4-5-8(3)10/h1,4-6H2,2-3H3	PAOWSOBSKZWMLB-UHFFFAOYSA-N
DTXSID60630625	InChI=1S/C11H12F3NO5S/c1-10(2,3)7-4-5-9(8(6-7)15(16)17)20-21(18,19)11(12,13)14/h4-6H,1-3H3	RRFTZRDEDAHFIR-UHFFFAOYSA-N
DTXSID20630626	InChI=1S/C9H7F3O3/c1-15-8(14)6-3-2-5(13)4-7(6)9(10,11)12/h2-4,13H,1H3	OLSWKTCQCZAEOW-UHFFFAOYSA-N
DTXSID80630627	InChI=1S/C10H10ClF/c1-7(2)5-8-3-4-9(11)10(12)6-8/h3-4,6H,1,5H2,2H3	BWFXKHRBXPQORV-UHFFFAOYSA-N
DTXSID40630628	InChI=1S/C6H13NO4.ClH/c8-3-1-7-2-4(9)6(11)5(3)10;/h3-11H,1-2H2;1H	UJBGXSDFDJMWFZ-UHFFFAOYSA-N
DTXSID00630629	InChI=1S/C9H5N3O3/c13-7-6-5(11-9(14)12-7)4-2-1-3-10-8(4)15-6/h1-3H,(H2,11,12,13,14)	HJGKMXHQNJREJH-UHFFFAOYSA-N
DTXSID10630630	InChI=1S/C10H13Br/c1-8(2)10-6-4-3-5-9(10)7-11/h3-6,8H,7H2,1-2H3	MNFHEXAXUHCTBY-UHFFFAOYSA-N
DTXSID70630631	InChI=1S/C18H14O2/c1-3-19-17-13-9-5-7-11-15(13)18(20-4-2)16-12-8-6-10-14(16)17/h3-12H,1-2H2	IZEMTRCPBXBZRK-UHFFFAOYSA-N
DTXSID30630632	InChI=1S/C13H11BrN2O3/c14-8-7-13(17)15-11-5-6-12(16(18)19)10-4-2-1-3-9(10)11/h1-6H,7-8H2,(H,15,17)	XRVSBMCEFGZVNT-UHFFFAOYSA-N
DTXSID90630633	InChI=1S/C13H18O4/c1-5-9(2)17-13-11(15-3)6-10(8-14)7-12(13)16-4/h6-9H,5H2,1-4H3	VCHJCKGXKVNISR-UHFFFAOYSA-N
DTXSID50630634	InChI=1S/C21H24Br2/c1-3-9-21(10-4-2)19-11-15(13-22)5-7-17(19)18-8-6-16(14-23)12-20(18)21/h5-8,11-12H,3-4,9-10,13-14H2,1-2H3	AAYBOWRNDXNQRC-UHFFFAOYSA-N
DTXSID10630635	InChI=1S/C10H10N2O/c1-7(13)12-5-4-8-6-9(11)2-3-10(8)12/h2-6H,11H2,1H3	MNKQEYHXWMJMGA-UHFFFAOYSA-N
DTXSID70630636	InChI=1S/C13H11N3O/c14-13-15-11-7-6-10(8-12(11)16-13)17-9-4-2-1-3-5-9/h1-8H,(H3,14,15,16)	BSJFXXQHLLJOBA-UHFFFAOYSA-N
DTXSID30630637	InChI=1S/C6H12FN.ClH/c7-5-6-1-3-8-4-2-6;/h6,8H,1-5H2;1H	GDUQKYYPOBCIJO-UHFFFAOYSA-N
DTXSID90630638	InChI=1S/C6H12FN/c7-5-6-1-3-8-4-2-6/h6,8H,1-5H2	NMAWKWXNYXZOPN-UHFFFAOYSA-N
DTXSID50630639	InChI=1S/C15H10O6/c16-13(17)9-3-1-2-8(4-9)10-5-11(14(18)19)7-12(6-10)15(20)21/h1-7H,(H,16,17)(H,18,19)(H,20,21)	MMHLSHSAOIJBHI-UHFFFAOYSA-N
DTXSID60630640	InChI=1S/C12H15NO4/c1-3-13(4-2)10-6-8(11(14)15)5-9(7-10)12(16)17/h5-7H,3-4H2,1-2H3,(H,14,15)(H,16,17)	OXUZVZDNGHHBGT-UHFFFAOYSA-N
DTXSID20630641	InChI=1S/C17H14N2O/c1-20-17-11-3-2-7-13(17)14-9-6-10-16(19-14)15-8-4-5-12-18-15/h2-12H,1H3	MFDDWDROANBWEJ-UHFFFAOYSA-N
DTXSID80630642	InChI=1S/C6H2ClFN2/c7-6-4(2-9)1-5(8)3-10-6/h1,3H	SUBZTZVHVGYOPM-UHFFFAOYSA-N
DTXSID40630643	InChI=1S/C9H8Cl2FNO2/c1-4(2)15-9(14)5-3-6(12)8(11)13-7(5)10/h3-4H,1-2H3	APZAYTTYRHSPCU-UHFFFAOYSA-N
DTXSID00630644	InChI=1S/C11H16N4O4/c12-6-2-1-3-7-13-10-5-4-9(14(16)17)8-11(10)15(18)19/h4-5,8,13H,1-3,6-7,12H2	LFIIKXKNSBXAKV-UHFFFAOYSA-N
DTXSID60630645	InChI=1S/C17H13F7N4O/c18-15(16(19,20)21,17(22,23)24)12-3-4-13-11(6-12)9-28(14(29)27-13)26-8-10-2-1-5-25-7-10/h1-7,26H,8-9H2,(H,27,29)	HCTLNRAMSIZVOR-UHFFFAOYSA-N
DTXSID20630646	InChI=1S/C10H6F6O2/c11-9(12,13)8(10(14,15)16)6-3-1-2-4-7(6)17-5-18-8/h1-4H,5H2	LVNUTDFSPHQVFH-UHFFFAOYSA-N
DTXSID80630647	InChI=1S/C17H19ClN2O/c18-16-12-15(20-10-8-19-9-11-20)6-7-17(16)21-13-14-4-2-1-3-5-14/h1-7,12,19H,8-11,13H2	GMWFVNNUKZUKHT-UHFFFAOYSA-N
DTXSID40630648	InChI=1S/C12H20N2O3/c1-9-7-10(13-3-5-15)8-11(12(9)17-2)14-4-6-16/h7-8,13-16H,3-6H2,1-2H3	SARALLORMJLZBH-UHFFFAOYSA-N
DTXSID00630649	InChI=1S/C10H16N2O2/c1-7-5-8(11)6-9(12)10(7)14-4-3-13-2/h5-6H,3-4,11-12H2,1-2H3	FZQCIWKUHYZRGY-UHFFFAOYSA-N
DTXSID10630650	InChI=1S/C15H16O/c1-11-6-7-15(12(2)8-11)14-5-3-4-13(9-14)10-16/h3-9,16H,10H2,1-2H3	JOVVCWJITDVMNC-UHFFFAOYSA-N
DTXSID70630651	InChI=1S/C15H14O2/c1-10-6-14(17)7-11(2)15(10)13-5-3-4-12(8-13)9-16/h3-9,17H,1-2H3	RGTRSFUXNGBZKU-UHFFFAOYSA-N
DTXSID30630652	InChI=1S/C19H22O3/c1-4-21-8-9-22-18-10-14(2)19(15(3)11-18)17-7-5-6-16(12-17)13-20/h5-7,10-13H,4,8-9H2,1-3H3	CVMSOOLBCASESX-UHFFFAOYSA-N
DTXSID90630653	InChI=1S/C7H8N2OS.BrH/c8-7-9-4-2-1-3-5(10)6(4)11-7;/h1-3H2,(H2,8,9);1H	RGIACPTWMIHUNU-UHFFFAOYSA-N
DTXSID50630654	InChI=1S/C10H10O4/c11-7-1-2-8-6(3-10(12)13)5-14-9(8)4-7/h1-2,4,6,11H,3,5H2,(H,12,13)	XGXRWHAYNFAHBM-UHFFFAOYSA-N
DTXSID10630655	InChI=1S/C15H13BrO3/c1-18-15(17)12-7-8-14(13(16)9-12)19-10-11-5-3-2-4-6-11/h2-9H,10H2,1H3	PYDCHQSFLBMHLD-UHFFFAOYSA-N
DTXSID70630656	InChI=1S/C17H18O2/c1-4-19-17(18)15-7-5-6-14(11-15)16-9-8-12(2)10-13(16)3/h5-11H,4H2,1-3H3	FBHSQYNWRRJGDX-UHFFFAOYSA-N
DTXSID30630657	InChI=1S/C13H8ClFO/c14-11-3-1-2-10(8-11)13(16)9-4-6-12(15)7-5-9/h1-8H	KHVJTJNBKASBJL-UHFFFAOYSA-N
DTXSID90630658	InChI=1S/C5H9NO/c1-5(2-6-1)3-7-4-5/h6H,1-4H2	HPJALMWOZYIZGE-UHFFFAOYSA-N
DTXSID50630659	InChI=1S/C7H13NO/c1-3-8-5-7(1)2-4-9-6-7/h8H,1-6H2	UGQAXUDFJWQPHM-UHFFFAOYSA-N
DTXSID60630660	InChI=1S/C7H12N2O/c10-6-3-7(5-9-6)1-2-8-4-7/h8H,1-5H2,(H,9,10)	WIGUNJUDINBXPD-UHFFFAOYSA-N
DTXSID20630661	InChI=1S/C12H8O4/c1-6-9(12(15)16)11(14)8-5-3-2-4-7(8)10(6)13/h2-5H,1H3,(H,15,16)	LJXYHASNPBFIMJ-UHFFFAOYSA-N
DTXSID80630662	InChI=1S/C6H6ClN3O2/c1-8-6-5(7)2-4(3-9-6)10(11)12/h2-3H,1H3,(H,8,9)	PCASSQBOCYLSTM-UHFFFAOYSA-N
DTXSID40630663	InChI=1S/C5H6ClN3/c6-4-1-3(7)2-9-5(4)8/h1-2H,7H2,(H2,8,9)	KKCADFJHCOXVBQ-UHFFFAOYSA-N
DTXSID00630664	InChI=1S/C11H11NO3/c1-12-9-6-8(11(14)15)3-2-7(9)4-5-10(12)13/h2-3,6H,4-5H2,1H3,(H,14,15)	VLPYYBGMMSTXGL-UHFFFAOYSA-N
DTXSID60630665	InChI=1S/C12H13NO3/c1-2-16-12(15)9-4-3-8-5-6-11(14)13-10(8)7-9/h3-4,7H,2,5-6H2,1H3,(H,13,14)	XGBRABWLLXNXSS-UHFFFAOYSA-N
DTXSID20630666	InChI=1S/C8H18O2/c1-3-7(5-9)8(4-2)6-10/h7-10H,3-6H2,1-2H3	ZCKVAJCGPPVONU-UHFFFAOYSA-N
DTXSID80630667	InChI=1S/C9H17NO2/c1-2-12-9(11)4-3-7-10-8-5-6-8/h8,10H,2-7H2,1H3	UCNZSFZXVOKJFC-UHFFFAOYSA-N
DTXSID40630668	InChI=1S/C20H22O4/c1-3-15-5-9-17(10-6-15)13-23-19(21)20(22)24-14-18-11-7-16(4-2)8-12-18/h5-12H,3-4,13-14H2,1-2H3	NNDPPWMMWXAKFT-UHFFFAOYSA-N
DTXSID00630669	InChI=1S/ClH.O.Zr/h1H;;	SFWSZOYAMYHNLK-UHFFFAOYSA-N
DTXSID10630670	InChI=1S/C14H14O5/c1-9(2)12(15)7-8-19-14(18)11-6-4-3-5-10(11)13(16)17/h3-6H,1,7-8H2,2H3,(H,16,17)/p-1	FTUONIFJANQDSN-UHFFFAOYSA-M
DTXSID70630671	InChI=1S/C23H25N3O2/c1-3-4-13-26(22-9-11-23(12-10-22)28-15-14-27-2)21-7-5-19(6-8-21)16-20(17-24)18-25/h5-12,16H,3-4,13-15H2,1-2H3	KTFJJYNVRXORAJ-UHFFFAOYSA-N
DTXSID30630672	InChI=1S/C15H27BrO2/c1-4-5-6-7-8-9-10-11-12-13-18-14(17)15(2,3)16/h4H,1,5-13H2,2-3H3	RHLOSBPISIVGMQ-UHFFFAOYSA-N
DTXSID90630673	InChI=1S/C15H28BrCl3O2Si/c1-15(2,16)14(20)21-12-10-8-6-4-3-5-7-9-11-13-22(17,18)19/h3-13H2,1-2H3	BHRWEULSLLKUOC-UHFFFAOYSA-N
DTXSID50630674	InChI=1S/C14H24O2/c1-2-3-4-12-5-11-6-13(15,8-12)10-14(16,7-11)9-12/h11,15-16H,2-10H2,1H3	OPIMZRCJBOLIJP-UHFFFAOYSA-N
DTXSID10630675	InChI=1S/C10H20N2O2/c1-10(2,3)14-9(13)12-11-8-6-4-5-7-8/h8,11H,4-7H2,1-3H3,(H,12,13)	JQQJGTQKMJCMGT-UHFFFAOYSA-N
DTXSID70630676	InChI=1S/C12H12N2/c1-12(2,8-13)10-7-14-11-6-4-3-5-9(10)11/h3-7,14H,1-2H3	CIPHSCQFFHSUGX-UHFFFAOYSA-N
DTXSID30630677	InChI=1S/C10H11N3/c1-2-8-7-3-5-11-6-9(7)13-10(8)12-4-1/h1-2,4,11H,3,5-6H2,(H,12,13)	NERRGHOQSMUIJO-UHFFFAOYSA-N
DTXSID90630678	InChI=1S/C10H13BrO/c1-7(2)8-4-5-9(11)10(6-8)12-3/h4-7H,1-3H3	GKVJIKIJDVVNHH-UHFFFAOYSA-N
DTXSID50630679	InChI=1S/C32H20F2O4/c33-25-9-1-21(2-10-25)31(35)23-5-13-27(14-6-23)37-29-17-19-30(20-18-29)38-28-15-7-24(8-16-28)32(36)22-3-11-26(34)12-4-22/h1-20H	RJCHKGCDVQEZCR-UHFFFAOYSA-N
DTXSID60630680	InChI=1S/C17H11Cl3N2O2S/c18-12-1-3-13(4-2-12)25(23,24)17(11-7-9-21-10-8-11)16-14(19)5-6-15(20)22-16/h1-10,17H	SRQMRKQTGNELIB-UHFFFAOYSA-N
DTXSID20630681	InChI=1S/C18H12ClF2NS/c19-13-3-6-15(7-4-13)23-18(12-2-1-9-22-11-12)16-10-14(20)5-8-17(16)21/h1-11,18H	CBWCDIYRXPQDNL-UHFFFAOYSA-N
DTXSID80630682	InChI=1S/C13H9F3N2O2/c14-7-1-2-9(15)8(4-7)12(19)11-10(16)3-6(5-18-11)13(17)20/h1-5,12,19H,(H2,17,20)	YGMFBYWBRJFCRS-UHFFFAOYSA-N
DTXSID40630683	InChI=1S/C18H12ClF2NO2S/c19-13-3-6-15(7-4-13)25(23,24)18(12-2-1-9-22-11-12)16-10-14(20)5-8-17(16)21/h1-11,18H	NRZDJRBIJXULOS-UHFFFAOYSA-N
DTXSID00630684	InChI=1S/C18H11Cl2F2NS/c19-11-1-4-13(5-2-11)24-18(14-7-8-23-10-16(14)20)15-9-12(21)3-6-17(15)22/h1-10,18H	MRWNNMSBXNOMOH-UHFFFAOYSA-N
DTXSID60630685	InChI=1S/C19H14ClF2NS/c1-12-2-9-18(23-11-12)19(16-10-14(21)5-8-17(16)22)24-15-6-3-13(20)4-7-15/h2-11,19H,1H3	KGJORCRSFHOGND-UHFFFAOYSA-N
DTXSID20630686	InChI=1S/C18H21ClN2O2S/c1-21-12-8-15(9-13-21)18(14-6-10-20-11-7-14)24(22,23)17-4-2-16(19)3-5-17/h2-7,10-11,15,18H,8-9,12-13H2,1H3	KDCLWEMUCZAMBI-UHFFFAOYSA-N
DTXSID80630687	InChI=1S/C17H11ClF2N2S/c18-12-1-4-14(5-2-12)23-17(11-8-21-10-22-9-11)15-7-13(19)3-6-16(15)20/h1-10,17H	PDMBHYJHTMOMCQ-UHFFFAOYSA-N
DTXSID40630688	InChI=1S/C15H11F2NO3/c1-9(19)21-8-10-2-5-14(18-7-10)15(20)12-6-11(16)3-4-13(12)17/h2-7H,8H2,1H3	TZEPNKHKAMLTSR-UHFFFAOYSA-N
DTXSID00630689	InChI=1S/C19H14ClF2NS/c1-12-8-9-23-18(10-12)19(16-11-14(21)4-7-17(16)22)24-15-5-2-13(20)3-6-15/h2-11,19H,1H3	YYUDDIKPZLGEEP-UHFFFAOYSA-N
DTXSID10630690	InChI=1S/C16H10ClF2NS2/c17-10-1-4-12(5-2-10)22-15(16-20-7-8-21-16)13-9-11(18)3-6-14(13)19/h1-9,15H	BKNWQRUPVXUENR-UHFFFAOYSA-N
DTXSID70630691	InChI=1S/C18H12ClF2NO2S/c19-13-1-4-15(5-2-13)25(23,24)18(12-7-9-22-10-8-12)16-11-14(20)3-6-17(16)21/h1-11,18H	BJQFSSZZKKBLJN-UHFFFAOYSA-N
DTXSID30630692	InChI=1S/C7H8BrNO/c1-5-3-9-6(4-10)2-7(5)8/h2-3,10H,4H2,1H3	OUOJYBFEYBMKDM-UHFFFAOYSA-N
DTXSID90630693	InChI=1S/C16H10ClF2N3O2S/c17-13-9-20-7-4-11(13)15(12-8-10(18)2-3-14(12)19)25(23,24)16-21-5-1-6-22-16/h1-9,15H	YJQCCZXUSNCJTJ-UHFFFAOYSA-N
DTXSID50630694	InChI=1S/C19H14ClF2NOS/c1-24-17-3-2-10-23-18(17)19(15-11-13(21)6-9-16(15)22)25-14-7-4-12(20)5-8-14/h2-11,19H,1H3	IFFKKLACVDYMQR-UHFFFAOYSA-N
DTXSID10630695	InChI=1S/C13H10ClF2N/c1-8-3-2-6-17-13(8)12(14)10-7-9(15)4-5-11(10)16/h2-7,12H,1H3	YQGPQNDHTOONKJ-UHFFFAOYSA-N
DTXSID70630696	InChI=1S/C13H7Cl2FN2O/c14-10-6-18-12(15)4-8(10)13(19)9-3-7(5-17)1-2-11(9)16/h1-4,6,13,19H	YCLDRNSVDHAZEH-UHFFFAOYSA-N
DTXSID30630697	InChI=1S/C17H18ClNO3S/c18-15-1-3-16(4-2-15)23(20,21)17(13-5-9-19-10-6-13)14-7-11-22-12-8-14/h1-6,9-10,14,17H,7-8,11-12H2	CLCSNABRGJGEKD-UHFFFAOYSA-N
DTXSID90630698	InChI=1S/C14H29NO2Si/c1-14(2,3)18(4,5)17-12-8-11-15-10-7-6-9-13(15)16/h6-12H2,1-5H3	HAUGYGZGDAJZBY-UHFFFAOYSA-N
DTXSID50630699	InChI=1S/C22H24FNOSi/c1-22(2,3)26(20-10-6-4-7-11-20,21-12-8-5-9-13-21)25-17-18-14-19(23)16-24-15-18/h4-16H,17H2,1-3H3	SOOOOWPDXTZSON-UHFFFAOYSA-N
DTXSID00630700	InChI=1S/C17H11ClF2N2O2S/c18-12-1-4-14(5-2-12)25(23,24)17(11-8-21-10-22-9-11)15-7-13(19)3-6-16(15)20/h1-10,17H	KKCFSIFTZRDDLG-UHFFFAOYSA-N
DTXSID60630701	InChI=1S/C18H13ClF2N2O2S/c19-11-4-7-13(8-5-11)26(24,25)18(16-2-1-3-17(22)23-16)14-10-12(20)6-9-15(14)21/h1-10,18H,(H2,22,23)	VRVDRGHVYQVVGG-UHFFFAOYSA-N
DTXSID20630702	InChI=1S/C8H8FNO2/c9-6-1-2-7(10-5-6)8-11-3-4-12-8/h1-2,5,8H,3-4H2	ASAMXALDDAICTI-UHFFFAOYSA-N
DTXSID80630703	InChI=1S/C19H14ClF2NS/c1-12-3-2-10-23-18(12)19(16-11-14(21)6-9-17(16)22)24-15-7-4-13(20)5-8-15/h2-11,19H,1H3	SHWOAXYGGRSGBK-UHFFFAOYSA-N
DTXSID40630704	InChI=1S/C16H10ClF2NO2S2/c17-10-1-4-12(5-2-10)24(21,22)15(16-20-7-8-23-16)13-9-11(18)3-6-14(13)19/h1-9,15H	FTQYKZOSISWJKK-UHFFFAOYSA-N
DTXSID00630705	InChI=1S/C6H4Cl2FNO/c7-5-3(2-11)1-4(9)6(8)10-5/h1,11H,2H2	RLGKFLYWBQHPIA-UHFFFAOYSA-N
DTXSID60630706	InChI=1S/C18H12ClF2NS/c19-13-1-4-15(5-2-13)23-18(12-7-9-22-10-8-12)16-11-14(20)3-6-17(16)21/h1-11,18H	OXPFIXSPZWEFHN-UHFFFAOYSA-N
DTXSID20630707	InChI=1S/C18H12ClF2NS/c19-12-4-7-14(8-5-12)23-18(17-3-1-2-10-22-17)15-11-13(20)6-9-16(15)21/h1-11,18H	YHEAZSOKKPEZKL-UHFFFAOYSA-N
DTXSID80630708	InChI=1S/C15H14O4/c1-3-9-18-13-7-5-12(6-8-15(16)17)11-14(13)19-10-4-2/h1-2,5,7,11H,6,8-10H2,(H,16,17)	HSVTWABTKBBFEY-UHFFFAOYSA-N
DTXSID40630709	InChI=1S/C15H20O4/c1-4-10-19-13-8-6-12(11-14(13)17-3)7-9-15(16)18-5-2/h4,6,8,11H,1,5,7,9-10H2,2-3H3	DOJHSOQOXPVUOB-UHFFFAOYSA-N
DTXSID50630710	InChI=1S/C15H22O4/c1-5-18-15(16)9-7-12-6-8-13(19-11(2)3)14(10-12)17-4/h6,8,10-11H,5,7,9H2,1-4H3	LGDCWRQKNCNMBY-UHFFFAOYSA-N
DTXSID10630711	InChI=1S/C13H13ClO4/c1-3-6-18-12-8-10(14)9(4-5-13(15)16)7-11(12)17-2/h1,7-8H,4-6H2,2H3,(H,15,16)	BZWPPJMLGYHBKN-UHFFFAOYSA-N
DTXSID70630712	InChI=1S/C17H18O4/c1-4-11-20-15-9-7-14(8-10-17(18)19-6-3)13-16(15)21-12-5-2/h1-2,7,9,13H,6,8,10-12H2,3H3	KIYKDNDLHHJWNV-UHFFFAOYSA-N
DTXSID30630713	InChI=1S/C7H11Cl2PS/c8-10(9,11)7-4-5-1-2-6(7)3-5/h5-7H,1-4H2	XJSUYVFBHHXSME-UHFFFAOYSA-N
DTXSID90630714	InChI=1S/C7H7N3O2/c8-5-9-6-1-3-7(4-2-6)10(11)12/h1-5H,(H2,8,9)	ZXPYDZKMXDLEPC-UHFFFAOYSA-N
DTXSID50630715	InChI=1S/C11H11Br/c1-7-5-9-4-3-8(2)11(12)10(9)6-7/h3-4,6H,5H2,1-2H3	QQXQXBXFLHDUPL-UHFFFAOYSA-N
DTXSID10630716	InChI=1S/C13H21NO3/c1-2-17-13(16)10-5-7-11(8-6-10)14-9-3-4-12(14)15/h10-11H,2-9H2,1H3	VVJUBADSDVPPAE-UHFFFAOYSA-N
DTXSID70630717	InChI=1S/C13H16ClNO4/c1-2-19-13(17)10-3-5-11(6-4-10)15-12(16)9-18-8-7-14/h3-6H,2,7-9H2,1H3,(H,15,16)	ZLHKJPMWVZHHBS-UHFFFAOYSA-N
DTXSID30630718	InChI=1S/C13H16F2O/c1-2-3-4-10-7-5-9-6-8-11(14)12(15)13(9)16-10/h6,8,10H,2-5,7H2,1H3	BVRQZORNDPROHR-UHFFFAOYSA-N
DTXSID90630719	InChI=1S/C8H3F3/c1-2-5-3-4-6(9)8(11)7(5)10/h1,3-4H	CJVZHWNKDYIPSD-UHFFFAOYSA-N
DTXSID00630720	InChI=1S/C11H9F3O/c1-11(2,15)6-5-7-3-4-8(12)10(14)9(7)13/h3-4,15H,1-2H3	FURBUXXQAGTUPO-UHFFFAOYSA-N
DTXSID60630721	InChI=1S/C17H22F2O/c1-2-11-3-5-12(6-4-11)15-10-8-13-7-9-14(18)16(19)17(13)20-15/h7,9,11-12,15H,2-6,8,10H2,1H3	SYEVSGHFKYJNSM-UHFFFAOYSA-N
DTXSID20630722	InChI=1S/C13H13F3O/c1-2-3-4-10(17)7-5-9-6-8-11(14)13(16)12(9)15/h6,8,10,17H,2-4H2,1H3	ITOSGUDGMQISMW-UHFFFAOYSA-N
DTXSID80630723	InChI=1S/C14H18F2O/c1-2-3-4-5-11-8-6-10-7-9-12(15)13(16)14(10)17-11/h7,9,11H,2-6,8H2,1H3	FAYGLXSWFMOLHU-UHFFFAOYSA-N
DTXSID40630724	InChI=1S/C36H28/c1-21-9-5-10-22(2)33(21)29-17-19-31-32-20-18-30(34-23(3)11-6-12-24(34)4)28-16-8-14-26(36(28)32)25-13-7-15-27(29)35(25)31/h5-20H,1-4H3	ONPGJYGFTLAKCZ-UHFFFAOYSA-N
DTXSID00630725	InChI=1S/C38H35B/c1-24-20-26(3)36(27(4)21-24)39(37-28(5)22-25(2)23-29(37)6)38-33-18-12-10-16-31(33)35(30-14-8-7-9-15-30)32-17-11-13-19-34(32)38/h7-23H,1-6H3	IDCZNRDLRHDFHY-UHFFFAOYSA-N
DTXSID60630726	InChI=1S/C15H14N2S/c1-11-9-17(15(16)18-11)10-13-7-4-6-12-5-2-3-8-14(12)13/h2-9,16H,10H2,1H3	UAGSEULIINYZRG-UHFFFAOYSA-N
DTXSID20630727	InChI=1S/C15H14N2S/c1-11-10-18-15(16)17(11)9-13-7-4-6-12-5-2-3-8-14(12)13/h2-8,10,16H,9H2,1H3	JDHDSJVHERTUDL-UHFFFAOYSA-N
DTXSID80630728	InChI=1S/C15H16N2O3S/c1-15(2,3)20-13(19)11-7-5-4-6-10(11)12(18)17-14-16-8-9-21-14/h4-9H,1-3H3,(H,16,17,18)	AIZWOTWGQKJEMI-UHFFFAOYSA-N
DTXSID40630729	InChI=1S/C17H18N2S/c1-12(2)16-11-19(17(18)20-16)10-14-8-5-7-13-6-3-4-9-15(13)14/h3-9,11-12,18H,10H2,1-2H3	FGKIQKKAFMXVAO-UHFFFAOYSA-N
DTXSID50630730	InChI=1S/C16H16N2S/c1-2-14-11-18(16(17)19-14)10-13-8-5-7-12-6-3-4-9-15(12)13/h3-9,11,17H,2,10H2,1H3	GSIYQJICNZAGMP-UHFFFAOYSA-N
DTXSID10630731	InChI=1S/C17H18N6O/c18-16(24)12-5-4-6-13(11-12)17-20-19-14-7-8-15(21-23(14)17)22-9-2-1-3-10-22/h4-8,11H,1-3,9-10H2,(H2,18,24)	UUMJFXBINDATOD-UHFFFAOYSA-N
DTXSID70630732	InChI=1S/C17H17N5O2/c23-17(24)13-6-4-5-12(11-13)16-19-18-14-7-8-15(20-22(14)16)21-9-2-1-3-10-21/h4-8,11H,1-3,9-10H2,(H,23,24)	IVTWEORNQUDEAD-UHFFFAOYSA-N
DTXSID30630733	InChI=1S/C6H5ClINO/c1-9-3-4(8)2-5(7)6(9)10/h2-3H,1H3	BDIGAHZEYICTAX-UHFFFAOYSA-N
DTXSID90630734	InChI=1S/C14H20BrN3O/c15-11-9-16-14(17-10-11)19-13-5-7-18(8-6-13)12-3-1-2-4-12/h9-10,12-13H,1-8H2	BOAWHMCRQKZVJU-UHFFFAOYSA-N
DTXSID50630735	InChI=1S/C7H7BrFNO2/c8-6-1-2-7(11)10(5-6)12-4-3-9/h1-2,5H,3-4H2	QYXCLSFLRKJCFU-UHFFFAOYSA-N
DTXSID10630736	InChI=1S/C14H20BrN3O3/c1-14(2,3)21-13(19)18-6-4-11(5-7-18)20-12-16-8-10(15)9-17-12/h8-9,11H,4-7H2,1-3H3	LATUROZPOJVDKS-UHFFFAOYSA-N
DTXSID70630737	InChI=1S/C7H8BrNO/c1-2-9-4-3-6(8)5-7(9)10/h3-5H,2H2,1H3	QOPDNHSCIIQOBK-UHFFFAOYSA-N
DTXSID30630738	InChI=1S/C6H4BrN3/c7-5-1-2-10-4-8-9-6(10)3-5/h1-4H	JDEILNJRIPGRER-UHFFFAOYSA-N
DTXSID90630739	InChI=1S/C16H16N4O/c17-9-12-1-3-13(4-2-12)14-10-19-16(20-11-14)21-15-5-7-18-8-6-15/h1-4,10-11,15,18H,5-8H2	DKEQWUAAQKXZFR-UHFFFAOYSA-N
DTXSID00630740	InChI=1S/C19H28N4O2/c24-18-7-3-4-10-23(18)16-13-20-19(21-14-16)25-17-8-11-22(12-9-17)15-5-1-2-6-15/h13-15,17H,1-12H2	XYMIYUFJYQWULN-UHFFFAOYSA-N
DTXSID60630741	InChI=1S/C6H4BrF2NO/c7-4-1-2-10-5(3-4)11-6(8)9/h1-3,6H	QKZHLBZNEBCOLM-UHFFFAOYSA-N
DTXSID20630742	InChI=1S/C7H7BrFNO/c8-6-1-3-10(4-2-9)7(11)5-6/h1,3,5H,2,4H2	HQCMNURAOQPSFD-UHFFFAOYSA-N
DTXSID80630743	InChI=1S/C7H6BrF2NO/c8-5-1-2-11(4-6(9)10)7(12)3-5/h1-3,6H,4H2	IJGQJFCRAHJEBI-UHFFFAOYSA-N
DTXSID40630744	InChI=1S/C12H7FN2/c13-12-6-5-11(8-15-12)10-3-1-9(7-14)2-4-10/h1-6,8H	CALMMRTVGPFXAM-UHFFFAOYSA-N
DTXSID00630745	InChI=1S/C6H4BrF2NO/c7-4-1-2-5(11)10(3-4)6(8)9/h1-3,6H	KMAQQDDPRGOPRF-UHFFFAOYSA-N
DTXSID60630746	InChI=1S/C13H18BrN3O3/c1-13(2,3)20-12(18)17-5-4-10(8-17)19-11-15-6-9(14)7-16-11/h6-7,10H,4-5,8H2,1-3H3	YXZOAKWTRYIIPT-UHFFFAOYSA-N
DTXSID20630747	InChI=1S/C6H4BrF2NO/c7-4-1-2-10(6(8)9)5(11)3-4/h1-3,6H	XSFOCSAUJRYYKW-UHFFFAOYSA-N
DTXSID80630748	InChI=1S/C16H24N2O4/c1-16(2,3)22-15(20)18-13(11-21-4)14(19)17-10-12-8-6-5-7-9-12/h5-9,13H,10-11H2,1-4H3,(H,17,19)(H,18,20)	ZEWWJSJMNBJIKR-UHFFFAOYSA-N
DTXSID40630749	InChI=1S/C7H16NO.FH/c1-8(7-9-2)5-3-4-6-8;/h3-7H2,1-2H3;1H/q+1;/p-1	OFRIOBDEWZDLFM-UHFFFAOYSA-M
DTXSID50630750	InChI=1S/C6H16NO/c1-5-7(2,3)6-8-4/h5-6H2,1-4H3/q+1	XPCZOMQISCICKH-UHFFFAOYSA-N
DTXSID10630751	InChI=1S/C7H16NO.ClHO4/c1-8(7-9-2)5-3-4-6-8;2-1(3,4)5/h3-7H2,1-2H3;(H,2,3,4,5)/q+1;/p-1	DFRXUGJLUHJQOW-UHFFFAOYSA-M
DTXSID70630752	InChI=1S/C7H16NO.BrH/c1-8(7-9-2)5-3-4-6-8;/h3-7H2,1-2H3;1H/q+1;/p-1	NILSKEFCHQUOCY-UHFFFAOYSA-M
DTXSID30630753	InChI=1S/C7H16NO.C2H4O2/c1-8(7-9-2)5-3-4-6-8;1-2(3)4/h3-7H2,1-2H3;1H3,(H,3,4)/q+1;/p-1	QQWCTOSOLLPGHB-UHFFFAOYSA-M
DTXSID90630754	InChI=1S/C13H17FN4S/c14-10-1-2-11-12(9-10)17-13(16-11)19-8-7-18-5-3-15-4-6-18/h1-2,9,15H,3-8H2,(H,16,17)	YQRBPPRWFWEKFB-UHFFFAOYSA-N
DTXSID50630755	InChI=1S/C13H20O5/c1-14-5-4-11-6-12(17-9-15-2)8-13(7-11)18-10-16-3/h6-8H,4-5,9-10H2,1-3H3	CMGDLNSUCLOUKB-UHFFFAOYSA-N
DTXSID10630756	InChI=1S/C10H12N4O2/c11-3-4-12-6-1-2-7-8(5-6)10(16)14-13-9(7)15/h1-2,5,12H,3-4,11H2,(H,13,15)(H,14,16)	NHUVYJJAKMDJAF-UHFFFAOYSA-N
DTXSID70630757	InChI=1S/C3HFO3/c4-2-1-6-3(5)7-2/h1H	ZQCQTPBVJCWETB-UHFFFAOYSA-N
DTXSID30630758	InChI=1S/C11H13F3N2O/c12-11(13,14)17-10-3-1-2-9(8-10)16-6-4-15-5-7-16/h1-3,8,15H,4-7H2	ROLJHVUEZZXDFL-UHFFFAOYSA-N
DTXSID90630759	InChI=1S/C11H20O4Si/c1-4-14-16(2,3)7-5-6-9-8-10(12)15-11(9)13/h9H,4-8H2,1-3H3	YYISBHBCJBKKBS-UHFFFAOYSA-N
DTXSID00630760	InChI=1S/C7H8N4/c1-2-11-5-10-7-6(11)3-8-4-9-7/h3-5H,2H2,1H3	FFMPFNDGZPBTCQ-UHFFFAOYSA-N
DTXSID60630761	InChI=1S/C4H7ClO2/c1-3(6)4(7)2-5/h3,6H,2H2,1H3	DKBHILOBKFFVCR-UHFFFAOYSA-N
DTXSID20630762	InChI=1S/C5H5ClN2O2S.ClH/c6-4-1-2-8-3-5(4)11(7,9)10;/h1-3H,(H2,7,9,10);1H	RAIVMAIHVBXNRM-UHFFFAOYSA-N
DTXSID80630763	InChI=1S/C8H7BrN2/c9-5-8-6-3-1-2-4-7(6)10-11-8/h1-4H,5H2,(H,10,11)	AKKBCQWFKVKWIB-UHFFFAOYSA-N
DTXSID40630764	InChI=1S/C9H7N3/c10-6-5-9-7-3-1-2-4-8(7)11-12-9/h1-4H,5H2,(H,11,12)	LCCXBLLWPANQHU-UHFFFAOYSA-N
DTXSID00630765	InChI=1S/C12H13FO5/c1-17-11(14)3-2-6-18-10-5-4-8(12(15)16)7-9(10)13/h4-5,7H,2-3,6H2,1H3,(H,15,16)	QOVPVBXNLLYSNL-UHFFFAOYSA-N
DTXSID60630766	InChI=1S/C14H17FN2O4/c1-2-21-14(20)9-3-5-17(6-4-9)12-11(15)7-10(8-16-12)13(18)19/h7-9H,2-6H2,1H3,(H,18,19)	IYEAUUVSWZYOMP-UHFFFAOYSA-N
DTXSID20630767	InChI=1S/C9H8ClFO3/c1-2-14-9(13)5-3-6(10)8(12)7(11)4-5/h3-4,12H,2H2,1H3	BIRYARWZBMYXKT-UHFFFAOYSA-N
DTXSID80630768	InChI=1S/C15H21BrO/c1-2-3-4-5-6-7-8-15(17)13-9-11-14(16)12-10-13/h9-12H,2-8H2,1H3	JIVVSHXGCFTTTG-UHFFFAOYSA-N
DTXSID40630769	InChI=1S/C16H28O5Si/c1-5-19-22(20-6-2,21-7-3)12-8-9-14-10-11-15(17)16(13-14)18-4/h10-11,13,17H,5-9,12H2,1-4H3	SGOVZKFUAYSATN-UHFFFAOYSA-N
DTXSID50630770	InChI=1S/C3H7F2N.ClH/c4-1-3(6)2-5;/h3H,1-2,6H2;1H	YNXXSCOUIRMNHT-UHFFFAOYSA-N
DTXSID10630771	InChI=1S/C12H17NO3.ClH/c1-13(2)6-7-16-11-5-4-10(9-14)8-12(11)15-3;/h4-5,8-9H,6-7H2,1-3H3;1H	MKHJSHFMGCUNOK-UHFFFAOYSA-N
DTXSID70630772	InChI=1S/C13H16BrNO3/c14-12-9-11(10-16)1-2-13(12)18-8-5-15-3-6-17-7-4-15/h1-2,9-10H,3-8H2	ZCDQEMFDTZRRRD-UHFFFAOYSA-N
DTXSID30630773	InChI=1S/C9H8O4/c10-6-8(9(11)12)13-7-4-2-1-3-5-7/h1-6,8H,(H,11,12)	GVBZLXVDJWWAJT-UHFFFAOYSA-N
DTXSID90630774	InChI=1S/C14H18N2O2/c1-11(17)13-3-5-14(6-4-13)16-9-7-15(8-10-16)12(2)18/h3-6H,7-10H2,1-2H3	AALVLJFUJNCVMZ-UHFFFAOYSA-N
DTXSID50630775	InChI=1S/C13H15NO5/c1-6-7(2)11-9(8(3)10(6)14(17)18)5-13(4,19-11)12(15)16/h5H2,1-4H3,(H,15,16)	TUIZHFANINUNKO-UHFFFAOYSA-N
DTXSID10630776	InChI=1S/C13H14ClNO4/c1-6-7(2)11-9(8(3)10(6)15(17)18)5-13(4,19-11)12(14)16/h5H2,1-4H3	LWSTYFWPBYOKMH-UHFFFAOYSA-N
DTXSID70630777	InChI=1S/C8H7ClO3/c1-12-5-2-3-6(8(9)11)7(10)4-5/h2-4,10H,1H3	LNNDXQSWYNEJAS-UHFFFAOYSA-N
DTXSID30630778	InChI=1S/C9H8N2O/c10-8-3-1-7(2-4-8)9-5-6-12-11-9/h1-6H,10H2	NNSATYYVVBPNRH-UHFFFAOYSA-N
DTXSID90630779	InChI=1S/C7H10N2O2/c10-6-3-8-4-7(11)9(6)5-1-2-5/h5,8H,1-4H2	XHHWVFALQDJNCC-UHFFFAOYSA-N
DTXSID00630780	InChI=1S/C7H12N2O3/c1-12-3-2-9-6(10)4-8-5-7(9)11/h8H,2-5H2,1H3	QOHLRIMKSLEMKL-UHFFFAOYSA-N
DTXSID60630781	InChI=1S/C8H16N2O/c1-2-3-5-10-6-4-9-7-8(10)11/h9H,2-7H2,1H3	JUDAJBQHQJFGTH-UHFFFAOYSA-N
DTXSID20630782	InChI=1S/C14H22O2/c1-2-14(9-16-10-14)8-15-7-13-6-11-3-4-12(13)5-11/h3-4,11-13H,2,5-10H2,1H3	HUNPIEFBMYPDES-UHFFFAOYSA-N
DTXSID80630783	InChI=1S/C8H5N3O3/c12-4-8-6-2-1-5(11(13)14)3-7(6)9-10-8/h1-4H,(H,9,10)	UYPSMSUYMARCRX-UHFFFAOYSA-N
DTXSID40630784	InChI=1S/C8H5N3O4/c12-8(13)7-5-2-1-4(11(14)15)3-6(5)9-10-7/h1-3H,(H,9,10)(H,12,13)	AZQFFHKDZNETBK-UHFFFAOYSA-N
DTXSID00630785	InChI=1S/C8H7N3O3/c12-4-8-6-2-1-5(11(13)14)3-7(6)9-10-8/h1-3,12H,4H2,(H,9,10)	IBUYUAQQNOCNJJ-UHFFFAOYSA-N
DTXSID60630786	InChI=1S/C19H15FN4O4/c20-13-14-11-17(23(25)26)19(18(12-14)24(27)28)21-22(15-7-3-1-4-8-15)16-9-5-2-6-10-16/h1-12,21H,13H2	PXTLWLYMJZWFKH-UHFFFAOYSA-N
DTXSID20630787	InChI=1S/C22H18N6O7/c29-26(30)18-13-19(27(31)32)21(24-9-11-35-12-10-24)22(28(33)34)20(18)23-25-16-7-3-1-5-14(16)15-6-2-4-8-17(15)25/h1-8,13,23H,9-12H2	IMBHOILBYMTGNN-UHFFFAOYSA-N
DTXSID80630788	InChI=1S/C21H11F2N5/c22-19-16(11-24)20(23)18(13-26)21(17(19)12-25)27-28(14-7-3-1-4-8-14)15-9-5-2-6-10-15/h1-10,27H	DLBSPXJVKWZXQW-UHFFFAOYSA-N
DTXSID40630789	InChI=1S/C18H10ClN5O6/c19-16-14(22(25)26)9-15(23(27)28)17(18(16)24(29)30)20-21-12-7-3-1-5-10(12)11-6-2-4-8-13(11)21/h1-9,20H	MBSHCRQDCNRMIB-UHFFFAOYSA-N
DTXSID50630790	InChI=1S/C18H12ClN5O6/c19-16-14(22(25)26)11-15(23(27)28)17(18(16)24(29)30)20-21(12-7-3-1-4-8-12)13-9-5-2-6-10-13/h1-11,20H	RDJVLXJYRAEZAV-UHFFFAOYSA-N
DTXSID10630791	InChI=1S/C24H49N/c1-3-5-7-9-11-13-15-17-19-21-23-25-24-22-20-18-16-14-12-10-8-6-4-2/h23H,3-22,24H2,1-2H3/b25-23+	BEQPUKSNIDHWRY-WJTDDFOZSA-N
DTXSID70630792	InChI=1S/C8H8ClN3/c1-10-8-6-4-5(9)2-3-7(6)11-12-8/h2-4H,1H3,(H2,10,11,12)	SDOKSWSXIRWIRK-UHFFFAOYSA-N
DTXSID30630793	InChI=1S/C10H22O/c1-5-7-8-11-10(6-2)9(3)4/h9-10H,5-8H2,1-4H3	XUKUYJDMRRXSEU-UHFFFAOYSA-N
DTXSID90630794	InChI=1S/C36H26/c1-23-19-21-33(27-13-5-3-11-25(23)27)35-29-15-7-9-17-31(29)36(32-18-10-8-16-30(32)35)34-22-20-24(2)26-12-4-6-14-28(26)34/h3-22H,1-2H3	YTSGZCWSEMDTBC-UHFFFAOYSA-N
DTXSID50630795	InChI=1S/C7H3N3O2/c11-6-4-2-1-3-8-5(4)7(12)10-9-6/h1-3H	ZMTNWEPNFQMNAW-UHFFFAOYSA-N
DTXSID10630796	InChI=1S/C20H32O2/c1-3-4-5-6-7-8-9-10-11-12-20(21)22-17-19-15-13-18(2)14-16-19/h13-16H,3-12,17H2,1-2H3	DJTXZXLOTIFDNK-UHFFFAOYSA-N
DTXSID70630797	InChI=1S/C20H32O2/c1-3-4-5-6-7-8-9-10-11-15-20(21)22-17-19-14-12-13-18(2)16-19/h12-14,16H,3-11,15,17H2,1-2H3	LKXUKTSXIAQNRR-UHFFFAOYSA-N
DTXSID30630798	InChI=1S/C15H15ClN2O2S/c16-13-8-7-12(10-14(13)17)21(19,20)18-9-3-5-11-4-1-2-6-15(11)18/h1-2,4,6-8,10H,3,5,9,17H2	YVKXTRQXDBVQBS-UHFFFAOYSA-N
DTXSID90630799	InChI=1S/C12H17N/c1-9-7-10(2)11-5-3-4-6-13-12(11)8-9/h7-8,13H,3-6H2,1-2H3	NFJZXHSECVMGKA-UHFFFAOYSA-N
DTXSID40630800	InChI=1S/C11H22O2/c1-2-13-11-9-7-5-3-4-6-8-10-12/h2,12H,1,3-11H2	QVJGSQBLTKJRSE-UHFFFAOYSA-N
DTXSID00630801	InChI=1S/C24H30O4/c1-3-23(13-25-14-23)17-27-21-9-5-19(6-10-21)20-7-11-22(12-8-20)28-18-24(4-2)15-26-16-24/h5-12H,3-4,13-18H2,1-2H3	NXHOXSAEFJONFO-UHFFFAOYSA-N
DTXSID60630802	InChI=1S/C12H8FNO2/c13-10-4-1-8(2-5-10)9-3-6-11(12(15)16)14-7-9/h1-7H,(H,15,16)	BVDMIKPXCXAARR-UHFFFAOYSA-N
DTXSID20630803	InChI=1S/C15H11F3O2/c1-9-8-11(14(19)20)4-7-13(9)10-2-5-12(6-3-10)15(16,17)18/h2-8H,1H3,(H,19,20)	GFNPGKWGCQKQLK-UHFFFAOYSA-N
DTXSID80630804	InChI=1S/C13H11NO2/c1-9-2-7-12(14-8-9)10-3-5-11(6-4-10)13(15)16/h2-8H,1H3,(H,15,16)	DYFJYHZDJPICHF-UHFFFAOYSA-N
DTXSID40630805	InChI=1S/C9H9N3O2/c1-6-7(2)11-5-8(12(13)14)3-4-9(11)10-6/h3-5H,1-2H3	QYRMDTKRBIKVJX-UHFFFAOYSA-N
DTXSID00630806	InChI=1S/C14H8F4O2/c15-12-7-9(3-6-11(12)13(19)20)8-1-4-10(5-2-8)14(16,17)18/h1-7H,(H,19,20)	XZWHWMITJFDUPI-UHFFFAOYSA-N
DTXSID60630807	InChI=1S/C13H8F3NO2/c14-13(15,16)11-6-5-10(7-17-11)8-1-3-9(4-2-8)12(18)19/h1-7H,(H,18,19)	FOOREMKGBPKDRA-UHFFFAOYSA-N
DTXSID20630808	InChI=1S/C10H6BrFN2/c11-10-6-13-9(5-14-10)7-1-3-8(12)4-2-7/h1-6H	PLPAAJCOMZOXAI-UHFFFAOYSA-N
DTXSID80630809	InChI=1S/C13H11NO3/c1-17-11-6-7-12(14-8-11)9-2-4-10(5-3-9)13(15)16/h2-8H,1H3,(H,15,16)	KILMOXJWGXXTQC-UHFFFAOYSA-N
DTXSID90630810	InChI=1S/C6H4BrF2NO/c7-5-2-1-4(3-10-5)11-6(8)9/h1-3,6H	PYKSHJJKXWPSHM-UHFFFAOYSA-N
DTXSID50630811	InChI=1S/C13H20O2/c1-2-13(7-14-8-13)9-15-12-6-10-3-4-11(12)5-10/h3-4,10-12H,2,5-9H2,1H3	WPNNTDKIBHJWAU-UHFFFAOYSA-N
DTXSID10630812	InChI=1S/C12H17F3O2/c1-5-6-8(7-9(13)10(14)15)11(16)17-12(2,3)4/h5,8H,1,6-7H2,2-4H3	GQQQSYJSHRHICS-UHFFFAOYSA-N
DTXSID70630813	InChI=1S/C12H10ClN/c1-9-4-2-3-5-11(9)10-6-7-14-12(13)8-10/h2-8H,1H3	CITOQDHQXBDVAD-UHFFFAOYSA-N
DTXSID30630814	InChI=1S/C14H18FN3/c15-13-5-1-2-6-14(13)18-11-9-17(10-12-18)8-4-3-7-16/h1-2,5-6H,3-4,8-12H2	IWNMRSNOZNTCPJ-UHFFFAOYSA-N
DTXSID90630815	InChI=1S/C14H17Cl2N3/c15-12-4-3-5-13(14(12)16)19-10-8-18(9-11-19)7-2-1-6-17/h3-5H,1-2,7-11H2	VOTOVNUEASEEOS-UHFFFAOYSA-N
DTXSID50630816	InChI=1S/C18H14BNO2/c21-19(22)13-9-11-14(12-10-13)20-17-7-3-1-5-15(17)16-6-2-4-8-18(16)20/h1-12,21-22H	JGAVTCVHDMOQTJ-UHFFFAOYSA-N
DTXSID10630817	InChI=1S/C18H18O/c1-14-6-5-9-16-12-17(10-11-18(14)16)19-13-15-7-3-2-4-8-15/h2-4,6-8,10-12H,5,9,13H2,1H3	BLRRBWIUGJBICB-UHFFFAOYSA-N
DTXSID70630818	InChI=1S/C50H38Si2/c1-7-23-39(24-8-1)51(40-25-9-2-10-26-40,41-27-11-3-12-28-41)49-45-35-19-21-37-47(45)50(48-38-22-20-36-46(48)49)52(42-29-13-4-14-30-42,43-31-15-5-16-32-43)44-33-17-6-18-34-44/h1-38H	PBRKCNMSBIMTKC-UHFFFAOYSA-N
DTXSID30630819	InChI=1S/C18H18N2O2/c21-17-20-12-11-19-13-16(20)18(22-17,14-7-3-1-4-8-14)15-9-5-2-6-10-15/h1-10,16,19H,11-13H2	UMLLCOYGUHIBSL-UHFFFAOYSA-N
DTXSID40630820	InChI=1S/C15H20N2O4/c1-2-20-14(18)13-10-17(9-8-16-13)15(19)21-11-12-6-4-3-5-7-12/h3-7,13,16H,2,8-11H2,1H3	WTEWKTYXKKKRSN-UHFFFAOYSA-N
DTXSID00630821	InChI=1S/C8H14N2O2/c1-8(2)6-5-9-3-4-10(6)7(11)12-8/h6,9H,3-5H2,1-2H3	VCSKBGUWXIZMGD-UHFFFAOYSA-N
DTXSID60630822	InChI=1S/C10H13BrN2O/c1-3-13(4-2)10(14)8-5-9(11)7-12-6-8/h5-7H,3-4H2,1-2H3	INALCDDCRXNOBA-UHFFFAOYSA-N
DTXSID20630823	InChI=1S/C11H9BrN2/c12-9-6-11(8-13-7-9)14-10-4-2-1-3-5-10/h1-8,14H	CLJFXGSBLDGKJD-UHFFFAOYSA-N
DTXSID80630824	InChI=1S/C9H7ClN2/c10-8-7-4-2-1-3-6(7)5-12-9(8)11/h1-5H,(H2,11,12)	SJTOQNJGUHMDEZ-UHFFFAOYSA-N
DTXSID40630825	InChI=1S/C4H10FN/c1-2-3-4(5)6/h4H,2-3,6H2,1H3	LXWVHANKUPRRKD-UHFFFAOYSA-N
DTXSID00630826	InChI=1S/C5H11NO.BrH/c6-5-1-3-7-4-2-5;/h5H,1-4,6H2;1H	RIJVOLSDOYKSKF-UHFFFAOYSA-N
DTXSID60630827	InChI=1S/C6H13NO/c1-5-4-6(7)2-3-8-5/h5-6H,2-4,7H2,1H3	QPXXGRHIYAAMDU-UHFFFAOYSA-N
DTXSID20630828	InChI=1S/C6H13NO.ClH/c1-5-4-6(7)2-3-8-5;/h5-6H,2-4,7H2,1H3;1H	AVADPQZSGFARIV-UHFFFAOYSA-N
DTXSID80630829	InChI=1S/C7H15ClO/c1-5(2)7(8)9-6(3)4/h5-7H,1-4H3	JUZDXTXODVOHCI-UHFFFAOYSA-N
DTXSID90630830	InChI=1S/C9H17NO2/c1-7(2)11-9(5-6-10)12-8(3)4/h7-9H,5H2,1-4H3	WWNUULXYIFHMKZ-UHFFFAOYSA-N
DTXSID50630831	InChI=1S/C6H4Cl2N2O/c7-5-3-1-11-2-4(3)9-6(8)10-5/h1-2H2	WRAAHQVXMZLMQR-UHFFFAOYSA-N
DTXSID10630832	InChI=1S/C6H2Cl2N2O2/c7-4-2-1-12-5(11)3(2)9-6(8)10-4/h1H2	WOUKNUDUMXLPNO-UHFFFAOYSA-N
DTXSID70630833	InChI=1S/C6H3Cl2N3/c7-4-3-5(8)11-2-1-9-6(11)10-4/h1-3H	WMHORUUVAKBDSV-UHFFFAOYSA-N
DTXSID30630834	InChI=1S/C10H8N2O4S/c13-9-6-17-10(14)11(9)5-7-2-1-3-8(4-7)12(15)16/h1-4H,5-6H2	KHRFPUQTWPPQEZ-UHFFFAOYSA-N
DTXSID90630835	InChI=1S/C10H15NO4/c1-12-6-14-9-4-3-8(11)5-10(9)15-7-13-2/h3-5H,6-7,11H2,1-2H3	QFZCAZJDNJFJHA-UHFFFAOYSA-N
DTXSID50630836	InChI=1S/C7H11F3N2S/c8-7(9,10)5-1-3-12(4-2-5)6(11)13/h5H,1-4H2,(H2,11,13)	IPDUJVGEALUJKP-UHFFFAOYSA-N
DTXSID10630837	InChI=1S/C10H22O2/c1-7(2)9(5-11)10(6-12)8(3)4/h7-12H,5-6H2,1-4H3	MGYUMVAIEXFVET-UHFFFAOYSA-N
DTXSID70630838	InChI=1S/C7H14N2/c8-6-4-7(9)2-1-5(6)3-7/h5-6H,1-4,8-9H2	SUJGVCQADPBTOJ-UHFFFAOYSA-N
DTXSID30630839	InChI=1S/CH3NO2S/c1-2-5(3)4/h1H3	XNSJQGFUTMFNRK-UHFFFAOYSA-N
DTXSID40630840	InChI=1S/C9H17NO2/c1-3-10-6-4-8(5-7-10)9(11)12-2/h8H,3-7H2,1-2H3	AYLUKTKPNDSZBS-UHFFFAOYSA-N
DTXSID00630841	InChI=1S/C8H9O2P/c9-8(10)6-11-7-4-2-1-3-5-7/h1-5,11H,6H2,(H,9,10)	UQEUFESTJQGKOB-UHFFFAOYSA-N
DTXSID60630842	InChI=1S/C7H2F4O/c8-4-1-5(9)7(11)6(10)3(4)2-12/h1-2H	XONVPSZUROJHEQ-UHFFFAOYSA-N
DTXSID20630843	InChI=1S/C61H114O4/c1-4-7-10-13-16-19-22-25-28-31-34-37-40-43-46-49-52-63-59-55-58(57-62)56-60(64-53-50-47-44-41-38-35-32-29-26-23-20-17-14-11-8-5-2)61(59)65-54-51-48-45-42-39-36-33-30-27-24-21-18-15-12-9-6-3/h55-57H,4-54H2,1-3H3	HUGGTAZJYSLOLE-UHFFFAOYSA-N
DTXSID80630844	InChI=1S/C15H34N.C7H6O2/c1-5-6-7-8-9-10-11-12-13-14-15-16(2,3)4;8-7(9)6-4-2-1-3-5-6/h5-15H2,1-4H3;1-5H,(H,8,9)/q+1;/p-1	ABFYBBRVQXOXIC-UHFFFAOYSA-M
DTXSID40630845	InChI=1S/C10H10ClNO2/c1-12(7-13)9-5-3-2-4-8(9)10(14)6-11/h2-5,7H,6H2,1H3	MFLBMFWZKYKKSF-UHFFFAOYSA-N
DTXSID00630846	InChI=1S/C10H5ClF3NO/c11-8-3-4-15(16)9-5-6(10(12,13)14)1-2-7(8)9/h1-5H	YNBOVSHNZLQXIK-UHFFFAOYSA-N
DTXSID60630847	InChI=1S/C9H13NO2S/c1-2-5-8-6-3-4-7-9(8)13(10,11)12/h3-4,6-7H,2,5H2,1H3,(H2,10,11,12)	QZZZWEIWYVXIHQ-UHFFFAOYSA-N
DTXSID20630848	InChI=1S/C10H9ClF2/c1-6(7(2)11)9-4-3-8(12)5-10(9)13/h3-5,7H,1H2,2H3	HUBSGDKELUJNGA-UHFFFAOYSA-N
DTXSID80630849	InChI=1S/C10H11N3O3/c14-10-7-11-5-6-12(10)8-1-3-9(4-2-8)13(15)16/h1-4,11H,5-7H2	TXHGONHNTRRRNA-UHFFFAOYSA-N
DTXSID90630850	InChI=1S/C4H6N2O3/c7-2-1-5-3(6-2)4(8)9/h3,5H,1H2,(H,6,7)(H,8,9)	GKVKQUTZPFMKCN-UHFFFAOYSA-N
DTXSID50630851	InChI=1S/C5H10O4/c1-4(2-6)9-3-5(7)8/h4,6H,2-3H2,1H3,(H,7,8)	NEHKSRUKLPVHHG-UHFFFAOYSA-N
DTXSID10630852	InChI=1S/C25H18O6/c26-19-9-13(10-20(27)23(19)30)25(14-11-21(28)24(31)22(29)12-14)17-7-3-1-5-15(17)16-6-2-4-8-18(16)25/h1-12,26-31H	RYMCQWDAUFYTRI-UHFFFAOYSA-N
DTXSID70630853	InChI=1S/C17H13ClN2O2S/c18-16-14(7-4-10-19-16)17(21)20-11-13-8-9-15(23-13)22-12-5-2-1-3-6-12/h1-10H,11H2,(H,20,21)	DAENTPOMCUHANJ-UHFFFAOYSA-N
DTXSID30630854	InChI=1S/C9H6N2O2/c12-9(13)6-1-2-8-7(3-6)4-10-5-11-8/h1-5H,(H,12,13)	WWABBFPTGJZEDN-UHFFFAOYSA-N
DTXSID90630855	InChI=1S/C5H6BrNS/c6-5-2-1-4(3-7)8-5/h1-2H,3,7H2	RAVKMGSIHFLQJU-UHFFFAOYSA-N
DTXSID50630856	InChI=1S/C10H6N2/c11-6-8-1-2-10-7-12-4-3-9(10)5-8/h1-5,7H	DCSWGUBEMVRKQO-UHFFFAOYSA-N
DTXSID10630857	InChI=1S/C14H12F3NO/c15-14(16,17)11-4-2-6-13(8-11)19-12-5-1-3-10(7-12)9-18/h1-8H,9,18H2	BURZZIKCSZTYFU-UHFFFAOYSA-N
DTXSID70630858	InChI=1S/C8H12N4O2/c1-2-3-10-8-11-4-5(7(13)14)6(9)12-8/h4H,2-3H2,1H3,(H,13,14)(H3,9,10,11,12)	PYXQZZMXKMRDGE-UHFFFAOYSA-N
DTXSID30630859	InChI=1S/C6H9ClN2S/c1-8-6-9(2)5(3-7)4-10-6/h4H,3H2,1-2H3/b8-6-	AZBXCOANEIHUER-VURMDHGXSA-N
DTXSID40630860	InChI=1S/C6H7N3O/c7-4-1-2-9-5(3-4)6(8)10/h1-3H,(H2,7,9)(H2,8,10)	QKNCZYUYGMWQPB-UHFFFAOYSA-N
DTXSID00630861	InChI=1S/C6H9N3/c1-2-5-3-8-6(7)9-4-5/h3-4H,2H2,1H3,(H2,7,8,9)	YCHYGGNTIXJETG-UHFFFAOYSA-N
DTXSID60630862	InChI=1S/C7H10N2/c1-2-6-3-4-9-5-7(6)8/h3-5H,2,8H2,1H3	GPGQIDCPGHSCGP-UHFFFAOYSA-N
DTXSID20630863	InChI=1S/C6H6N2O/c7-6-3-1-2-5(4-9)8-6/h1-4H,(H2,7,8)	PXYOOBSFOBZSBX-UHFFFAOYSA-N
DTXSID80630864	InChI=1S/C6H5N3/c7-4-6-3-5(8)1-2-9-6/h1-3H,(H2,8,9)	GMKRESMCPMIWGU-UHFFFAOYSA-N
DTXSID40630865	InChI=1S/C18H26O5/c1-3-5-8-14(4-2)13-23-18(21)16-10-7-6-9-15(16)17(20)22-12-11-19/h6-7,9-10,14,19H,3-5,8,11-13H2,1-2H3	JFEDRWLCTWKFJC-UHFFFAOYSA-N
DTXSID00630866	InChI=1S/C12H14O3/c13-12(10-6-8-14-9-7-10)15-11-4-2-1-3-5-11/h1-5,10H,6-9H2	FMDRSKQHDRRLAR-UHFFFAOYSA-N
DTXSID60630867	InChI=1S/C10H11NO3/c1-14-7-10(13)11-9-4-2-8(6-12)3-5-9/h2-6H,7H2,1H3,(H,11,13)	PZPYKIXOPOPDHD-UHFFFAOYSA-N
DTXSID20630868	InChI=1S/C9H7BrN2/c10-9-5-7(11)6-3-1-2-4-8(6)12-9/h1-5H,(H2,11,12)	ABCXIORVMZVFKC-UHFFFAOYSA-N
DTXSID80630869	InChI=1S/C6H5ClN4/c7-4-3-5(8)11-6(10-4)1-2-9-11/h1-3H,8H2	KFGHMVDZIWJNFJ-UHFFFAOYSA-N
DTXSID90630870	InChI=1S/C10H9Cl3N2/c1-5-3-4-7-8(6(5)2)15-9(14-7)10(11,12)13/h3-4H,1-2H3,(H,14,15)	HHMVFOMOMUMHJW-UHFFFAOYSA-N
DTXSID50630871	InChI=1S/C20H15F6N2OP/c21-19(22,23)12-7-13(20(24,25)26)9-18(8-12)30(29,16-5-1-3-14(27)10-16)17-6-2-4-15(28)11-17/h1-11H,27-28H2	NGEFYZJAXKOCIQ-UHFFFAOYSA-N
DTXSID10630872	InChI=1S/3C7H6O2.C6H14O3/c3*8-7(9)6-4-2-1-3-5-6;1-2-6(3-7,4-8)5-9/h3*1-5H,(H,8,9);7-9H,2-5H2,1H3	YOZCJTKSGHSIAZ-UHFFFAOYSA-N
DTXSID70630873	InChI=1S/C11H18/c1-2-8-11(7-1)9-3-4-10(11)6-5-9/h9-10H,1-8H2	VRMMWTJHGPPRSJ-UHFFFAOYSA-N
DTXSID30630874	InChI=1S/C8H20NO.BF4/c1-5-9(3,6-2)7-8-10-4;2-1(3,4)5/h5-8H2,1-4H3;/q+1;-1	OVAFCUDNRWHPRW-UHFFFAOYSA-N
DTXSID90630875	InChI=1S/C9H6INO/c10-8-3-1-7(2-4-8)9(12)5-6-11/h1-4H,5H2	QPMWEBPDZJGVNS-UHFFFAOYSA-N
DTXSID50630876	InChI=1S/C4H11NO2.ClH/c1-4(2,6)3-7-5;/h6H,3,5H2,1-2H3;1H	BAUFQQWPODDQLO-UHFFFAOYSA-N
DTXSID10630877	InChI=1S/C9H5F3O2/c1-2-4-3-5(9(13)14)7(11)8(12)6(4)10/h2-3H,1H2,(H,13,14)	ASBWIDUBBIYZGH-UHFFFAOYSA-N
DTXSID70630878	InChI=1S/C9H11NO4/c1-13-8-3-5(9(12)14-2)6(10)4-7(8)11/h3-4,11H,10H2,1-2H3	KVKBPICSIFDGGR-UHFFFAOYSA-N
DTXSID30630879	InChI=1S/C17H23ClN4O2/c1-21-5-7-22(8-6-21)4-3-9-24-16-10-13-14(11-15(16)23-2)19-12-20-17(13)18/h10-12H,3-9H2,1-2H3	HNWMZULUQHJZFN-UHFFFAOYSA-N
DTXSID40630880	InChI=1S/C9H7ClN2O2/c1-14-8-3-6-5(2-7(8)13)9(10)12-4-11-6/h2-4,13H,1H3	ZBOFUZBKDHGCAF-UHFFFAOYSA-N
DTXSID00630881	InChI=1S/C8H8ClN5/c1-5-4-7(14-13-5)11-6-2-3-10-8(9)12-6/h2-4H,1H3,(H2,10,11,12,13,14)	RNEUJJBEBPMWHK-UHFFFAOYSA-N
DTXSID60630882	InChI=1S/C9H11NO4/c1-13-8-4-6(10)5(3-7(8)11)9(12)14-2/h3-4,11H,10H2,1-2H3	PZCOPZZPGYOVIU-UHFFFAOYSA-N
DTXSID20630883	InChI=1S/C4H4Cl2O2/c1-2-4(5,6)3(7)8/h2H,1H2,(H,7,8)	RZKHESYDFDVNRS-UHFFFAOYSA-N
DTXSID80630884	InChI=1S/C14H8F6OS/c15-13(16,17)9-1-5-11(6-2-9)22(21)12-7-3-10(4-8-12)14(18,19)20/h1-8H	CNVAMALKSHUQPU-UHFFFAOYSA-N
DTXSID40630885	InChI=1S/C19H17S.BrH/c1-16-12-14-19(15-13-16)20(17-8-4-2-5-9-17)18-10-6-3-7-11-18;/h2-15H,1H3;1H/q+1;/p-1	LXQKIBHHRQYGMT-UHFFFAOYSA-M
DTXSID00630886	InChI=1S/C34H58O4/c1-3-5-7-9-11-13-15-17-19-21-23-29-37-33(35)31-25-27-32(28-26-31)34(36)38-30-24-22-20-18-16-14-12-10-8-6-4-2/h25-28H,3-24,29-30H2,1-2H3	VWGDGKCVAVATJB-UHFFFAOYSA-N
DTXSID60630887	InChI=1S/C12H14F3NO2/c13-12(14,15)18-11-3-1-2-10(8-11)17-9-4-6-16-7-5-9/h1-3,8-9,16H,4-7H2	RSJYIBUWJRIPIJ-UHFFFAOYSA-N
DTXSID20630888	InChI=1S/C7H7BrClNO/c1-4-5(9)3-10-7(11-2)6(4)8/h3H,1-2H3	CRWBHPSHBRYYIS-UHFFFAOYSA-N
DTXSID80630889	InChI=1S/C7H8ClNO/c1-5-3-7(10-2)9-4-6(5)8/h3-4H,1-2H3	OTGUAUPSFZGBPB-UHFFFAOYSA-N
DTXSID90630890	InChI=1S/C6H5BrClNO/c1-10-6-2-5(8)4(7)3-9-6/h2-3H,1H3	KTPLBYFKHPABLJ-UHFFFAOYSA-N
DTXSID50630891	InChI=1S/C7H9NO3S/c8-12(10,11)7-3-1-2-6(4-7)5-9/h1-4,9H,5H2,(H2,8,10,11)	VKZQCTHCVNLLCL-UHFFFAOYSA-N
DTXSID10630892	InChI=1S/C20H22N2O/c1-23-19-9-5-8-18(14-19)20(16-21)10-12-22(13-11-20)15-17-6-3-2-4-7-17/h2-9,14H,10-13,15H2,1H3	IQXIRWZTNFKBLE-UHFFFAOYSA-N
DTXSID70630893	InChI=1S/C14H19NO3/c1-17-12-5-3-4-11(10-12)14(13(16)18-2)6-8-15-9-7-14/h3-5,10,15H,6-9H2,1-2H3	WTSUPPITJPTMCE-UHFFFAOYSA-N
DTXSID30630894	InChI=1S/C10H11BrO3/c1-3-14-10(12)8-6-7(11)4-5-9(8)13-2/h4-6H,3H2,1-2H3	SSWZRFVKMFHRKE-UHFFFAOYSA-N
DTXSID90630895	InChI=1S/C21H16O5/c22-19-13-17(26-20(23)16-9-5-2-6-10-16)11-12-18(19)21(24)25-14-15-7-3-1-4-8-15/h1-13,22H,14H2	FGUVJOJIMPGKOB-UHFFFAOYSA-N
DTXSID50630896	InChI=1S/C7H6BFO4/c9-6-3-4(7(10)11)1-2-5(6)8(12)13/h1-3,12-13H,(H,10,11)	TVNVDRMGOOLVOX-UHFFFAOYSA-N
DTXSID10630897	InChI=1S/C15H20BFO4/c1-6-19-13(18)10-7-8-11(12(17)9-10)16-20-14(2,3)15(4,5)21-16/h7-9H,6H2,1-5H3	ZXSGWPHDXQZIAF-UHFFFAOYSA-N
DTXSID70630898	InChI=1S/C14H14O3/c15-9-10-17-14-7-3-12(4-8-14)11-1-5-13(16)6-2-11/h1-8,15-16H,9-10H2	ULWSJDILGOIAKU-UHFFFAOYSA-N
DTXSID30630899	InChI=1S/C8H9BO5/c1-14-7-4-5(8(10)11)2-3-6(7)9(12)13/h2-4,12-13H,1H3,(H,10,11)	ITWXOEQLYFYTJX-UHFFFAOYSA-N
DTXSID80630900	InChI=1S/C8H9BO5/c1-14-7-4-5(9(12)13)2-3-6(7)8(10)11/h2-4,12-13H,1H3,(H,10,11)	ASOXJGFTNRPKEN-UHFFFAOYSA-N
DTXSID40630901	InChI=1S/C10H11BrO2/c1-6-4-8(11)5-7(2)9(6)10(12)13-3/h4-5H,1-3H3	HBAMBTOWPNCADR-UHFFFAOYSA-N
DTXSID00630902	InChI=1S/C9H9BrN2O/c1-2-13-9-6-5-11-12-8(6)4-3-7(9)10/h3-5H,2H2,1H3,(H,11,12)	NMZYANUDQSAWMB-UHFFFAOYSA-N
DTXSID60630903	InChI=1S/C14H12N2O/c1-2-5-11(6-3-1)10-17-14-8-4-7-13-12(14)9-15-16-13/h1-9H,10H2,(H,15,16)	KTYOLSBHUABXAW-UHFFFAOYSA-N
DTXSID20630904	InChI=1S/C8H5IN2O/c9-5-1-2-7-6(3-5)8(4-12)11-10-7/h1-4H,(H,10,11)	NOSDSVDHJGTJLY-UHFFFAOYSA-N
DTXSID80630905	InChI=1S/C8H7BrN2O/c1-12-8-5-4-10-11-7(5)3-2-6(8)9/h2-4H,1H3,(H,10,11)	IZLZZNZOCDXQCP-UHFFFAOYSA-N
DTXSID40630906	InChI=1S/C10H13NO3/c1-3-6-14-9-4-5-10(11(12)13)8(2)7-9/h4-5,7H,3,6H2,1-2H3	SPAWIUFDIDDJDX-UHFFFAOYSA-N
DTXSID00630907	InChI=1S/C10H11ClN2O2/c11-8-5-7(14)3-4-9(8)13-10(15)12-6-1-2-6/h3-6,14H,1-2H2,(H2,12,13,15)	QVPZNUIZEVRITP-UHFFFAOYSA-N
DTXSID60630908	InChI=1S/C7H7N3/c8-4-7-5-2-1-3-6(5)9-10-7/h1-3H2,(H,9,10)	OEYYFSWAMQIPCS-UHFFFAOYSA-N
DTXSID20630909	InChI=1S/C13H11NO3S/c15-10-11-6-8-12(9-7-11)14-18(16,17)13-4-2-1-3-5-13/h1-10,14H	ZHQUQGCHHYLPSD-UHFFFAOYSA-N
DTXSID30630910	InChI=1S/C8H14N2O/c11-7-8(3-5-10-7)2-1-4-9-6-8/h9H,1-6H2,(H,10,11)	KIMWNWBXVWTJDT-UHFFFAOYSA-N
DTXSID90630911	InChI=1S/C21H24N2O/c24-20-21(13-15-23(20)19-10-5-2-6-11-19)12-7-14-22(17-21)16-18-8-3-1-4-9-18/h1-6,8-11H,7,12-17H2	NBNIVFPKFYATOR-UHFFFAOYSA-N
DTXSID50630912	InChI=1S/C6H12N2/c1-3-7-4-2-6(1)5-8-6/h7-8H,1-5H2	KUYMEVLKUJVHKA-UHFFFAOYSA-N
DTXSID10630913	InChI=1S/C7H14N2/c1-2-7(4-8-3-1)5-9-6-7/h8-9H,1-6H2	IQBNSQTZCBFXGL-UHFFFAOYSA-N
DTXSID70630914	InChI=1S/C8H6BrF3O/c1-13-5-2-3-6(7(9)4-5)8(10,11)12/h2-4H,1H3	QLLWMDACMSDONJ-UHFFFAOYSA-N
DTXSID30630915	InChI=1S/C12H10O/c1-2-9-3-4-11-8-12(13)6-5-10(11)7-9/h2-8,13H,1H2	XVZWMPLMWUJTCE-UHFFFAOYSA-N
DTXSID90630916	InChI=1S/C16H18O2/c1-4-13-6-7-15-11-16(9-8-14(15)10-13)18-12(3)17-5-2/h4,6-12H,1,5H2,2-3H3	XNECRJLMCBHYOM-UHFFFAOYSA-N
DTXSID50630917	InChI=1S/C11H20N6O4/c1-11(2)9(20)16(5-3-7(18)14-12)10(21)17(11)6-4-8(19)15-13/h3-6,12-13H2,1-2H3,(H,14,18)(H,15,19)	VQLAVGYDNVWODD-UHFFFAOYSA-N
DTXSID10630918	InChI=1S/C10H2F18O2/c11-1(12)3(13,14)5(17,18)7(21,22)9(25,26)10(27,28)8(23,24)6(19,20)4(15,16)2(29)30/h1H,(H,29,30)	OCDHRWMTOBLTSC-UHFFFAOYSA-N
DTXSID70630919	InChI=1S/C9H5F15O3S/c10-3(11,1-2-28(25,26)27)4(12,13)5(14,15)6(16,17)7(18,19)8(20,21)9(22,23)24/h1-2H2,(H,25,26,27)	OWABTPYVTDRCKH-UHFFFAOYSA-N
DTXSID80630920	InChI=1S/C52H94O4/c1-3-5-7-9-11-13-15-17-19-21-23-25-27-29-31-33-35-37-39-43-47-55-51(53)49-45-41-42-46-50(49)52(54)56-48-44-40-38-36-34-32-30-28-26-24-22-20-18-16-14-12-10-8-6-4-2/h41-42,45-46H,3-40,43-44,47-48H2,1-2H3	BCPRSOJNDLWHRP-UHFFFAOYSA-N
DTXSID40630921	InChI=1S/C22H20O3/c23-22(24)15-12-17-10-13-20(14-11-17)25-16-19-8-4-5-9-21(19)18-6-2-1-3-7-18/h1-11,13-14H,12,15-16H2,(H,23,24)	XSJPYCVLPLDEIV-UHFFFAOYSA-N
DTXSID00630922	InChI=1S/C9H20N2O3/c1-9(2,3)14-8(12)11-13-7-5-4-6-10/h4-7,10H2,1-3H3,(H,11,12)	ULZGCGDOIRDAKD-UHFFFAOYSA-N
DTXSID60630923	InChI=1S/C25H21FN2O3S/c26-20-13-18(31-15-16-7-3-1-4-8-16)11-12-19(20)23-27-24-21(14-22(32-24)25(29)30)28(23)17-9-5-2-6-10-17/h1,3-5,7-9,11-14,17H,2,6,10,15H2,(H,29,30)	IAPRJXBEAAVADS-UHFFFAOYSA-N
DTXSID20630924	InChI=1S/C11H16N2O2/c12-10-1-2-11(9(7-10)8-14)13-3-5-15-6-4-13/h1-2,7,14H,3-6,8,12H2	VUCXPUVUVWCVDL-UHFFFAOYSA-N
DTXSID80630925	InChI=1S/C25H24N2O3S/c28-25(29)22-15-21-24(31-22)27(19-9-5-2-6-10-19)23(26-21)18-11-13-20(14-12-18)30-16-17-7-3-1-4-8-17/h1,3-4,7-8,11-15,19H,2,5-6,9-10,16H2,(H,28,29)	YKYCGDROFNADKS-UHFFFAOYSA-N
DTXSID40630926	InChI=1S/C24H20B.C9H21P/c1-5-13-21(14-6-1)25(22-15-7-2-8-16-22,23-17-9-3-10-18-23)24-19-11-4-12-20-24;1-8(2,3)10(7)9(4,5)6/h1-20H;1-7H3/q-1;/p+1	GPICDLFVQCUBQN-UHFFFAOYSA-O
DTXSID00630927	InChI=1S/C12H27P.ClH/c1-10(2,3)13(11(4,5)6)12(7,8)9;/h1-9H3;1H	UKISXAIUMYXFKD-UHFFFAOYSA-N
DTXSID60630928	InChI=1S/C24H20B.C12H27P/c1-5-13-21(14-6-1)25(22-15-7-2-8-16-22,23-17-9-3-10-18-23)24-19-11-4-12-20-24;1-10(2,3)13(11(4,5)6)12(7,8)9/h1-20H;1-9H3/q-1;/p+1	QWISVPBFGJWCBS-UHFFFAOYSA-O
DTXSID20630929	InChI=1S/C11H11BrClNO/c1-11(2)6-15-10(14-11)8-5-7(13)3-4-9(8)12/h3-5H,6H2,1-2H3	WZZBFPGFGCRSCK-UHFFFAOYSA-N
DTXSID30630930	InChI=1S/C12H12ClNO2/c13-8-1-2-10-9(7-8)11(15)16-12(10)3-5-14-6-4-12/h1-2,7,14H,3-6H2	SIUBZWCKBKOZMD-UHFFFAOYSA-N
DTXSID90630931	InChI=1S/C15H23ClN2/c1-12(2)10-18(15-7-8-17-9-15)11-13-3-5-14(16)6-4-13/h3-6,12,15,17H,7-11H2,1-2H3	OZEHAJVTLPZEMY-UHFFFAOYSA-N
DTXSID50630932	InChI=1S/C12H16ClN/c1-12(6-8-14-9-7-12)10-4-2-3-5-11(10)13/h2-5,14H,6-9H2,1H3	ADZLIGRFSIUJBZ-UHFFFAOYSA-N
DTXSID10630933	InChI=1S/C17H15NO3/c19-17(20)8-13-10-18-16-9-14(6-7-15(13)16)21-11-12-4-2-1-3-5-12/h1-7,9-10,18H,8,11H2,(H,19,20)	PHNNDRRSUHPAFS-UHFFFAOYSA-N
DTXSID70630934	InChI=1S/C18H22O3/c19-13-3-1-2-4-14-21-18-11-7-16(8-12-18)15-5-9-17(20)10-6-15/h5-12,19-20H,1-4,13-14H2	TZDBLSONHKKTLJ-UHFFFAOYSA-N
DTXSID30630935	InChI=1S/C16H23FN2O2/c1-16(2,3)21-15(20)19-9-7-13(8-10-19)18-14-6-4-5-12(17)11-14/h4-6,11,13,18H,7-10H2,1-3H3	ZJWJLMVMSWQJEG-UHFFFAOYSA-N
DTXSID90630936	InChI=1S/C14H16O5/c1-10(2)14(17)19-9-12(16)8-18-13-5-3-11(7-15)4-6-13/h3-7,12,16H,1,8-9H2,2H3	NFTSOMSTHPHHET-UHFFFAOYSA-N
DTXSID50630937	InChI=1S/C6H6N2/c7-3-1-6-2-4-8-5-6/h2,4-5,8H,1H2	OMLJCGFPGZAJQB-UHFFFAOYSA-N
DTXSID10630938	InChI=1S/C9H12N2O3/c1-9(2,3)14-8(13)11-5-7(6-12)4-10-11/h4-6H,1-3H3	CVBRMQQRHHCMKV-UHFFFAOYSA-N
DTXSID70630939	InChI=1S/C9H12N2O3S/c1-9(2,3)14-8(13)11-7-10-6(4-12)5-15-7/h4-5H,1-3H3,(H,10,11,13)	WJJQIZYBOFGKLA-UHFFFAOYSA-N
DTXSID80630940	InChI=1S/C11H11N3O3/c1-13-10(5-6-12-13)9-7-8(14(15)16)3-4-11(9)17-2/h3-7H,1-2H3	RISMSHXUBAAEHH-UHFFFAOYSA-N
DTXSID40630941	InChI=1S/C11H14ClN3O2/c1-13-4-6-14(7-5-13)9-2-3-11(15(16)17)10(12)8-9/h2-3,8H,4-7H2,1H3	KCZCFELHFRFZGO-UHFFFAOYSA-N
DTXSID00630942	InChI=1S/C17H20N4OS/c1-4-8-12-14-15(21(3)20-12)17(23)19-16(18-14)11-9-6-7-10-13(11)22-5-2/h6-7,9-10H,4-5,8H2,1-3H3,(H,18,19,23)	TUBOOZSGASWZDM-UHFFFAOYSA-N
DTXSID60630943	InChI=1S/C17H19ClN4O3S2/c1-4-6-12-14-15(22(3)21-12)17(26)20-16(19-14)11-9-10(27(18,23)24)7-8-13(11)25-5-2/h7-9H,4-6H2,1-3H3,(H,19,20,26)	VLXMCAKSJJKKTL-UHFFFAOYSA-N
DTXSID20630944	InChI=1S/C22H14Br2N2/c23-18-11-17(12-19(24)13-18)21-14-20(15-7-3-1-4-8-15)25-22(26-21)16-9-5-2-6-10-16/h1-14H	DLXBSWIBLRUGFU-UHFFFAOYSA-N
DTXSID80630945	InChI=1S/C5H6NO3P/c7-10(8,9)5-2-1-3-6-4-5/h1-4H,(H2,7,8,9)	NHUKSCUJAADYOA-UHFFFAOYSA-N
DTXSID40630946	InChI=1S/C7H4BrCl2NO2/c8-3-4-1-6(10)7(11(12)13)2-5(4)9/h1-2H,3H2	OAODZPGKVWIQOS-UHFFFAOYSA-N
DTXSID00630947	InChI=1S/C6H13NO.ClH/c1-8-6-3-2-4-7-5-6;/h6-7H,2-5H2,1H3;1H	ZRDDHBSVIQRILE-UHFFFAOYSA-N
DTXSID60630948	InChI=1S/C14H25BO2/c1-12(2)9-7-11(8-10-12)15-16-13(3,4)14(5,6)17-15/h7H,8-10H2,1-6H3	JQEUELMRQYUNDS-UHFFFAOYSA-N
DTXSID20630949	InChI=1S/C16H29BO2/c1-13(2)9-12(10-14(3,4)11-13)17-18-15(5,6)16(7,8)19-17/h9H,10-11H2,1-8H3	XVMFBRCBEYKITB-UHFFFAOYSA-N
DTXSID30630950	InChI=1S/C14H23BO2/c1-12(2)13(3,4)17-15(16-12)11-5-7-14(8-6-11)9-10-14/h5H,6-10H2,1-4H3	KPZIKZBFRLOIDN-UHFFFAOYSA-N
DTXSID90630951	InChI=1S/C15H17F3N2S/c1-10(2)7-8-19-14-20-13(9-21-14)11-3-5-12(6-4-11)15(16,17)18/h3-6,9-10H,7-8H2,1-2H3,(H,19,20)	OLLJPMUJHXSARJ-UHFFFAOYSA-N
DTXSID50630952	InChI=1S/C8H11N3S/c9-8(12)11-6-4-7-3-1-2-5-10-7/h1-3,5H,4,6H2,(H3,9,11,12)	LDLXTZMRWVQZJV-UHFFFAOYSA-N
DTXSID10630953	InChI=1S/C5H12N2S2/c1-9-4-2-3-7-5(6)8/h2-4H2,1H3,(H3,6,7,8)	ZMBHPXKKYAHSOP-UHFFFAOYSA-N
DTXSID70630954	InChI=1S/C14H13NO2/c1-11(16)14-8-7-13(9-15-14)17-10-12-5-3-2-4-6-12/h2-9H,10H2,1H3	UMNJTLCRUSCDEW-UHFFFAOYSA-N
DTXSID30630955	InChI=1S/C5H7N3.ClH/c6-8-5-2-1-3-7-4-5;/h1-4,8H,6H2;1H	RJSAWRPVTKYGIZ-UHFFFAOYSA-N
DTXSID90630956	InChI=1S/C25H25NO3/c26-18-23-13-14-24(29-20-22-11-5-2-6-12-22)25(17-23)28-16-8-7-15-27-19-21-9-3-1-4-10-21/h1-6,9-14,17H,7-8,15-16,19-20H2	FFIJXWYGJICFRT-UHFFFAOYSA-N
DTXSID50630957	InChI=1S/C12H16O4/c1-12(2,3)16-11(14)8-15-10-6-4-9(13)5-7-10/h4-7,13H,8H2,1-3H3	YYDLJZGSVBZPSF-UHFFFAOYSA-N
DTXSID10630958	InChI=1S/C7H8O5/c8-3-1-4(6(9)10)5(2-3)7(11)12/h1,3,5,8H,2H2,(H,9,10)(H,11,12)	FSGMMLLHQMPDNM-UHFFFAOYSA-N
DTXSID70630959	InChI=1S/C9H14O4/c1-5(2)3-9(8(12)13)4-6(9)7(10)11/h5-6H,3-4H2,1-2H3,(H,10,11)(H,12,13)	CAULEBVMLZODMF-UHFFFAOYSA-N
DTXSID80630960	InChI=1S/C8H12O4/c1-5-2-3-8(4-5,6(9)10)7(11)12/h5H,2-4H2,1H3,(H,9,10)(H,11,12)	OJTFHAZGVLJJBM-UHFFFAOYSA-N
DTXSID40630961	InChI=1S/C10H16O8/c1-9(15-3)10(2,16-4)18-6(8(13)14)5(17-9)7(11)12/h5-6H,1-4H3,(H,11,12)(H,13,14)	RDQMREKYMOQHJP-UHFFFAOYSA-N
DTXSID00630962	InChI=1S/C8H5IN2O2/c9-7-4-10-8-2-1-5(11(12)13)3-6(7)8/h1-4,10H	YRJOAOLHLHTRDC-UHFFFAOYSA-N
DTXSID60630963	InChI=1S/C10H16O4/c1-2-14-10(12)7-9(11)8-3-5-13-6-4-8/h8H,2-7H2,1H3	HJFKRDIPKNVADD-UHFFFAOYSA-N
DTXSID20630964	InChI=1S/C15H30O3Si/c1-7-17-14(16)12-8-10-13(11-9-12)18-19(5,6)15(2,3)4/h12-13H,7-11H2,1-6H3	VFEJEBVELPDVHI-UHFFFAOYSA-N
DTXSID80630965	InChI=1S/C8H15NO3/c1-9(11-2)8(10)7-3-5-12-6-4-7/h7H,3-6H2,1-2H3	QURBKRFUFINPQC-UHFFFAOYSA-N
DTXSID40630966	InChI=1S/C10H12N2O4/c1-11(2)7-4-5-9(12(14)15)8(6-7)10(13)16-3/h4-6H,1-3H3	MCILWQJVQABHJC-UHFFFAOYSA-N
DTXSID00630967	InChI=1S/C22H38O/c1-9-11-12-16(10-2)13-17-14-18(21(3,4)5)20(23)19(15-17)22(6,7)8/h14-16,23H,9-13H2,1-8H3	VJRINUKEPADBHG-UHFFFAOYSA-N
DTXSID60630968	InChI=1S/C7H8ClNO2S/c1-2-12(10,11)7-4-3-6(8)5-9-7/h3-5H,2H2,1H3	VMBDRTUOQYTNLE-UHFFFAOYSA-N
DTXSID20630969	InChI=1S/C6H7NO3S/c1-11(9,10)6-3-2-5(8)4-7-6/h2-4,8H,1H3	RUZWYUXFBQWVLS-UHFFFAOYSA-N
DTXSID30630970	InChI=1S/C9H10O3S/c10-7-1-3-8(4-2-7)13(11,12)9-5-6-9/h1-4,9-10H,5-6H2	GUHLGXQIMBKAIC-UHFFFAOYSA-N
DTXSID90630971	InChI=1S/C7H6BrNO/c1-5(10)7-3-2-6(8)4-9-7/h2-4H,1H3	IDZRAUUUHXQGKC-UHFFFAOYSA-N
DTXSID50630972	InChI=1S/C7H9NO3S/c1-2-12(10,11)7-4-3-6(9)5-8-7/h3-5,9H,2H2,1H3	HESMCLAOUJVQCA-UHFFFAOYSA-N
DTXSID10630973	InChI=1S/C8H9NO3/c1-2-12-6-3-4-7(8(10)11)9-5-6/h3-5H,2H2,1H3,(H,10,11)	MIAFDYLZQGBCMZ-UHFFFAOYSA-N
DTXSID70630974	InChI=1S/C9H9NO3/c11-8-3-1-7(2-4-8)10-5-6-13-9(10)12/h1-4,11H,5-6H2	NIIQAHPHBGULNH-UHFFFAOYSA-N
DTXSID30630975	InChI=1S/C7H8N2O2/c1-8-7(11)6-3-2-5(10)4-9-6/h2-4,10H,1H3,(H,8,11)	VEVQBSJYFWZLQU-UHFFFAOYSA-N
DTXSID90630976	InChI=1S/C7H4N2O2S/c10-7(11)6-9-4-2-1-3-8-5(4)12-6/h1-3H,(H,10,11)	GDTHXIAIFQXDIX-UHFFFAOYSA-N
DTXSID50630977	InChI=1S/C9H11FN2O2/c1-12(14-2)9(13)7-4-3-6(11)5-8(7)10/h3-5H,11H2,1-2H3	BIWAWMOGVMZWJH-UHFFFAOYSA-N
DTXSID10630978	InChI=1S/C11H8FNO/c12-10-4-2-1-3-9(10)11-6-5-8(14)7-13-11/h1-7,14H	KDPOGXMMTHAGIX-UHFFFAOYSA-N
DTXSID70630979	InChI=1S/C8H9NO3/c1-2-12-8(11)7-4-3-6(10)5-9-7/h3-5,10H,2H2,1H3	GYPZHDRIHBGYPZ-UHFFFAOYSA-N
DTXSID80630980	InChI=1S/C15H14N6/c1-10-2-3-12(16)6-14(10)21-15-19-5-4-13(20-15)11-7-17-9-18-8-11/h2-9H,16H2,1H3,(H,19,20,21)	BECLORGBMXGXCB-UHFFFAOYSA-N
DTXSID40630981	InChI=1S/C11H22N2O2/c1-11(2,3)15-10(14)13-7-9(8-13)6-12(4)5/h9H,6-8H2,1-5H3	PNAOJTFBEAJTAZ-UHFFFAOYSA-N
DTXSID00630982	InChI=1S/C10H20N2O2/c1-10(2,3)14-9(13)12-6-8(7-12)11(4)5/h8H,6-7H2,1-5H3	CANUZUCMZXFLTH-UHFFFAOYSA-N
DTXSID60630983	InChI=1S/C5H12N2/c1-5-3-6-4-7(5)2/h5-6H,3-4H2,1-2H3	GDFJQAZYPNAQEL-UHFFFAOYSA-N
DTXSID20630984	InChI=1S/C12H18N4/c1-2-4-14-12(3-1)16-7-5-15(6-8-16)11-9-13-10-11/h1-4,11,13H,5-10H2	KMFBMYBTNJRFLO-UHFFFAOYSA-N
DTXSID80630985	InChI=1S/C6H3FN2O3S2/c7-3-1-2-4(14(10,11)12)6-5(3)8-13-9-6/h1-2H,(H,10,11,12)	RYDVSPKPBTYQKW-UHFFFAOYSA-N
DTXSID40630986	InChI=1S/C10H8N2O3/c1-6-11-9(15-12-6)7-4-2-3-5-8(7)10(13)14/h2-5H,1H3,(H,13,14)	JHLHKCWPDVKWNS-UHFFFAOYSA-N
DTXSID00630987	InChI=1S/C9H7NO4/c11-7-4-14-6-3-1-2-5(9(12)13)8(6)10-7/h1-3H,4H2,(H,10,11)(H,12,13)	OCBVWXXCVFAUBS-UHFFFAOYSA-N
DTXSID60630988	InChI=1S/C7H15NO3/c1-2-11-7(10)5-6(9)3-4-8/h6,9H,2-5,8H2,1H3	URARCLSKGKDNGI-UHFFFAOYSA-N
DTXSID20630989	InChI=1S/C10H21Br/c1-4-7-10(11,8-5-2)9-6-3/h4-9H2,1-3H3	QKZOLNBYNJQRMW-UHFFFAOYSA-N
DTXSID30630990	InChI=1S/C9H9F4N/c1-14-5-6-2-7(9(11,12)13)4-8(10)3-6/h2-4,14H,5H2,1H3	BSHXOUCKAXRBEP-UHFFFAOYSA-N
DTXSID90630991	InChI=1S/C3H6BBrO2/c5-3-1-2-4(6)7/h1-2,6-7H,3H2/b2-1+	NUQJGZLIEFASQM-OWOJBTEDSA-N
DTXSID50630992	InChI=1S/C8H9BO4/c1-6(10)13-8-5-3-2-4-7(8)9(11)12/h2-5,11-12H,1H3	LKWVHTKYVYPVBE-UHFFFAOYSA-N
DTXSID10630993	InChI=1S/C10H12FNO/c11-8-2-1-3-9(6-8)12-5-4-10(13)7-12/h1-3,6,10,13H,4-5,7H2	YZSNQEGPANCTAL-UHFFFAOYSA-N
DTXSID70630994	InChI=1S/C17H19BrO3/c1-19-17-6-3-2-5-14(17)13-20-11-4-12-21-16-9-7-15(18)8-10-16/h2-3,5-10H,4,11-13H2,1H3	BTHQFDICYSHLNB-UHFFFAOYSA-N
DTXSID30630995	InChI=1S/C16H34N/c1-3-5-7-9-13-17(15-11-12-16-17)14-10-8-6-4-2/h3-16H2,1-2H3/q+1	JKOADRMSALOJAG-UHFFFAOYSA-N
DTXSID90630996	InChI=1S/C17H23BO3/c1-21-16-3-2-14(18(19)20)7-15(16)17-8-11-4-12(9-17)6-13(5-11)10-17/h2-3,7,11-13,19-20H,4-6,8-10H2,1H3	FPZOBRFHRPQGAA-UHFFFAOYSA-N
DTXSID50630997	InChI=1S/C30H21BO2/c32-31(33)30-27-13-5-3-11-25(27)29(26-12-4-6-14-28(26)30)22-18-16-21(17-19-22)24-15-7-9-20-8-1-2-10-23(20)24/h1-19,32-33H	OFXAVYZQVCXGCX-UHFFFAOYSA-N
DTXSID10630998	InChI=1S/C26H19BO2/c28-27(29)26-23-12-6-4-10-21(23)25(22-11-5-7-13-24(22)26)20-16-14-19(15-17-20)18-8-2-1-3-9-18/h1-17,28-29H	QIOZCMIWAVEQPN-UHFFFAOYSA-N
DTXSID70630999	InChI=1S/C30H21BO2/c32-31(33)30-27-11-5-3-9-25(27)29(26-10-4-6-12-28(26)30)22-16-13-21(14-17-22)24-18-15-20-7-1-2-8-23(20)19-24/h1-19,32-33H	TUQDBMJSMLDSBQ-UHFFFAOYSA-N
DTXSID50631000	InChI=1S/C17H14ClNO3/c1-19-10-14(20)16(17(19)21)13-4-2-3-5-15(13)22-12-8-6-11(18)7-9-12/h2-9,16H,10H2,1H3	VOTGBXTUIFUDJK-UHFFFAOYSA-N
DTXSID10631001	InChI=1S/C10H20O/c1-8(2)7-9-3-5-10(11)6-4-9/h8-11H,3-7H2,1-2H3	NXSFBWSPBYOVPW-UHFFFAOYSA-N
DTXSID70631002	InChI=1S/C7H4BrFO2/c8-6-2-5(9)1-4(3-10)7(6)11/h1-3,11H	LRRWJLDTMGYWFO-UHFFFAOYSA-N
DTXSID30631003	InChI=1S/C7H3F2NO/c8-5-1-4(3-10)7(11)6(9)2-5/h1-2,11H	QSUYDDDUPBMYHN-UHFFFAOYSA-N
DTXSID90631004	InChI=1S/C13H9NO/c14-9-12-7-6-11(8-13(12)15)10-4-2-1-3-5-10/h1-8,15H	DKLJNQAGZBVPLO-UHFFFAOYSA-N
DTXSID50631005	InChI=1S/C7H3F2NO/c8-5-1-4(3-10)7(11)2-6(5)9/h1-2,11H	ROLMZTIHUMKEAI-UHFFFAOYSA-N
DTXSID10631006	InChI=1S/C10H6ClNO2/c11-10(13)9-5-4-8(14-9)7-3-1-2-6-12-7/h1-6H	IBJNHXQCSBBBCD-UHFFFAOYSA-N
DTXSID70631007	InChI=1S/C10H11NO/c1-7(2)8-3-4-9(6-11)10(12)5-8/h3-5,7,12H,1-2H3	HYHHIEDVCXUQTM-UHFFFAOYSA-N
DTXSID30631008	InChI=1S/C6H6N4/c7-4-1-5-6(8-2-4)10-3-9-5/h1-3H,7H2,(H,8,9,10)	CMFKCHQBIAIHMH-UHFFFAOYSA-N
DTXSID90631009	InChI=1S/C6H5ClN2O2/c1-4-6(9(10)11)2-5(7)3-8-4/h2-3H,1H3	YEJGWUTXWBGOPG-UHFFFAOYSA-N
DTXSID00631010	InChI=1S/C5H5N3O/c6-3-5-1-2-8(4-9)7-5/h1-2,9H,4H2	YIUQAFDLTAANDL-UHFFFAOYSA-N
DTXSID60631011	InChI=1S/C30H39S.BrH/c1-28(2,3)22-10-16-25(17-11-22)31(26-18-12-23(13-19-26)29(4,5)6)27-20-14-24(15-21-27)30(7,8)9;/h10-21H,1-9H3;1H/q+1;/p-1	LPXNUENHCAYIDS-UHFFFAOYSA-M
DTXSID20631012	InChI=1S/C9H12BrNO2/c1-12-5-2-6-13-9-7-8(10)3-4-11-9/h3-4,7H,2,5-6H2,1H3	UEJGYTKFGBKKOG-UHFFFAOYSA-N
DTXSID80631013	InChI=1S/C6H6BrNO/c1-4-2-5(7)3-6(9)8-4/h2-3H,1H3,(H,8,9)	RXVJMXCAYIZVKM-UHFFFAOYSA-N
DTXSID40631014	InChI=1S/C7H6BrNO/c1-5-2-6(8)3-7(4-10)9-5/h2-4H,1H3	RKFCKLORODWILJ-UHFFFAOYSA-N
DTXSID00631015	InChI=1S/C11H12O2/c1-8(2)7-9-3-5-10(6-4-9)11(12)13/h3-6H,1,7H2,2H3,(H,12,13)	SAMZPPSIMZAULA-UHFFFAOYSA-N
DTXSID60631016	InChI=1S/C11H13F3N2O2/c1-3-15(4-2)9-6-5-8(11(12,13)14)7-10(9)16(17)18/h5-7H,3-4H2,1-2H3	YCRLQFGZAVITNT-UHFFFAOYSA-N
DTXSID20631017	InChI=1S/C14H11N3/c1-2-4-13-12(3-1)10-16-17-14(13)9-11-5-7-15-8-6-11/h1-8,10H,9H2	WHOWNXIYXLWMGJ-UHFFFAOYSA-N
DTXSID80631018	InChI=1S/C18H23NO4/c1-22-15(20)17-7-10-18(11-8-17,12-9-17)19-16(21)23-13-14-5-3-2-4-6-14/h2-6H,7-13H2,1H3,(H,19,21)	KLNFWPRNJYVETC-UHFFFAOYSA-N
DTXSID40631019	InChI=1S/C13H19NO/c1-10-7-11(2)9-12(8-10)13(15)3-5-14-6-4-13/h7-9,14-15H,3-6H2,1-2H3	KPHPDVHZZINFEV-UHFFFAOYSA-N
DTXSID50631020	InChI=1S/C13H19NO/c1-10-3-4-12(9-11(10)2)13(15)5-7-14-8-6-13/h3-4,9,14-15H,5-8H2,1-2H3	ZEOGHLHCUUJEND-UHFFFAOYSA-N
DTXSID10631021	InChI=1S/C7H4BrClF3N/c8-4-1-3(7(10,11)12)5(9)2-6(4)13/h1-2H,13H2	NUSMLYKXERNHEB-UHFFFAOYSA-N
DTXSID70631022	InChI=1S/C4HBrF3NS/c5-3-9-2(1-10-3)4(6,7)8/h1H	NZNVGMVYUYNBOM-UHFFFAOYSA-N
DTXSID30631023	InChI=1S/C12H13F4NO/c13-10-2-1-8(7-9(10)12(14,15)16)11(18)3-5-17-6-4-11/h1-2,7,17-18H,3-6H2	WFKLNXPLZQNJHD-UHFFFAOYSA-N
DTXSID90631024	InChI=1S/C8H6F3I/c1-5-2-3-6(4-7(5)12)8(9,10)11/h2-4H,1H3	ZRLVXVHZQHJOQQ-UHFFFAOYSA-N
DTXSID50631025	InChI=1S/C13H16N2O/c1-16-12-5-3-2-4-11(12)13(10-14)6-8-15-9-7-13/h2-5,15H,6-9H2,1H3	NAXXNQMTMBJFAG-UHFFFAOYSA-N
DTXSID10631026	InChI=1S/C12H16ClNO/c1-9-2-3-10(8-11(9)13)12(15)4-6-14-7-5-12/h2-3,8,14-15H,4-7H2,1H3	ZVUFSWNZVOZTKV-UHFFFAOYSA-N
DTXSID70631027	InChI=1S/C15H14S/c1-10(2)11-7-5-9-14-15(11)12-6-3-4-8-13(12)16-14/h3-10H,1-2H3	SNHORWBLAXICEN-UHFFFAOYSA-N
DTXSID30631028	InChI=1S/C10H21NO/c1-9-6-10(2)8-11(7-9)4-3-5-12/h9-10,12H,3-8H2,1-2H3	DMDOZRIHHKQUFD-UHFFFAOYSA-N
DTXSID90631029	InChI=1S/C26H15N/c27-16-17-13-14-21-20-9-3-6-12-24(20)26(25(21)15-17)22-10-4-1-7-18(22)19-8-2-5-11-23(19)26/h1-15H	IOEGUSIXBDKCPO-UHFFFAOYSA-N
DTXSID00631030	InChI=1S/C18H20N2O3/c21-18-16(22-19-14-8-3-1-4-9-14)12-7-13-17(18)23-20-15-10-5-2-6-11-15/h1-6,8-11,16-17,19-20H,7,12-13H2	WVLFVYCRDXRIPS-UHFFFAOYSA-N
DTXSID60631031	InChI=1S/C6H11N5/c1-2-4-7-5(3-1)6-8-10-11-9-6/h5,7H,1-4H2,(H,8,9,10,11)	OYVXVWHWYZMSOE-UHFFFAOYSA-N
DTXSID20631032	InChI=1S/C8H9NO/c1-6-3-7(2)5-8(4-6)9-10/h3-5H,1-2H3	HKPUUXQBOHMULJ-UHFFFAOYSA-N
DTXSID80631033	InChI=1S/C6H11F2N.ClH/c7-6(8)3-1-5(9)2-4-6;/h5H,1-4,9H2;1H	QYJPFTAKVBDDPD-UHFFFAOYSA-N
DTXSID40631034	InChI=1S/C14H23NO4/c1-12(2,3)19-11(18)15-14-7-4-13(5-8-14,6-9-14)10(16)17/h4-9H2,1-3H3,(H,15,18)(H,16,17)	PIRWVWMHESZXMT-UHFFFAOYSA-N
DTXSID00631035	InChI=1S/C11H16N2O3/c1-11(2,3)16-10(15)13-9-6-8(7-14)4-5-12-9/h4-6,14H,7H2,1-3H3,(H,12,13,15)	WWIMVFCGNYLUMJ-UHFFFAOYSA-N
DTXSID60631036	InChI=1S/C11H21N/c1-2-6-10-12(9-5-1)11-7-3-4-8-11/h11H,1-10H2	QSUANCLKGCNCMM-UHFFFAOYSA-N
DTXSID20631037	InChI=1S/C10H9NO2/c1-6-4-3-5-8-9(6)10(12)13-7(2)11-8/h3-5H,1-2H3	KYRSWXHOQXTXKX-UHFFFAOYSA-N
DTXSID80631038	InChI=1S/C9H8N2O/c10-9-4-1-6-5-7(12)2-3-8(6)11-9/h1-5,12H,(H2,10,11)	SJKBCVLWQMQCOZ-UHFFFAOYSA-N
DTXSID40631039	InChI=1S/C8H6N2O2/c1-5-10-7-2-3-9-4-6(7)8(11)12-5/h2-4H,1H3	QALUXOLGOFZLHV-UHFFFAOYSA-N
DTXSID50631040	InChI=1S/C3H4N2O2/c4-3-5-2(6)1-7-3/h1,6H,(H2,4,5)	JVZHDEANCDIUFQ-UHFFFAOYSA-N
DTXSID10631041	InChI=1S/C8H12N4/c1-8(2,3)7-10-6(4-5-9)11-12-7/h4H2,1-3H3,(H,10,11,12)	NTAYZNHPGDDSRH-UHFFFAOYSA-N
DTXSID70631042	InChI=1S/C5H11NO2.ClH/c1-5(2,7)4(6)8-3;/h6-7H,1-3H3;1H	ILIVYDJHHSSCOG-UHFFFAOYSA-N
DTXSID30631043	InChI=1S/C17H15Br/c18-12-7-8-14-13-5-1-2-6-15(13)17(16(14)11-12)9-3-4-10-17/h1-2,5-8,11H,3-4,9-10H2	SDBGYZUAZCSSNI-UHFFFAOYSA-N
DTXSID90631044	InChI=1S/C8H6BrF2NO/c9-4-8(13)12-7-2-5(10)1-6(11)3-7/h1-3H,4H2,(H,12,13)	YMXZOQRAUCACRG-UHFFFAOYSA-N
DTXSID50631045	InChI=1S/C12H17BFNO2/c1-11(2)12(3,4)17-13(16-11)9-7-8(14)5-6-10(9)15/h5-7H,15H2,1-4H3	RLUKWTHMONYTKG-UHFFFAOYSA-N
DTXSID10631046	InChI=1S/C12H17BClNO2/c1-11(2)12(3,4)17-13(16-11)9-6-5-8(14)7-10(9)15/h5-7H,15H2,1-4H3	ZEZOXGCBIPAXOT-UHFFFAOYSA-N
DTXSID70631047	InChI=1S/C17H23NO3/c19-13-16-6-9-17(10-7-16,11-8-16)18-15(20)21-12-14-4-2-1-3-5-14/h1-5,19H,6-13H2,(H,18,20)	PEHNPGBXLRTQAM-UHFFFAOYSA-N
DTXSID30631048	InChI=1S/C10H20N2.2ClH/c1-2-8-12(7-1)9-10-3-5-11-6-4-10;;/h10-11H,1-9H2;2*1H	NOSKZLBNQLEUKE-UHFFFAOYSA-N
DTXSID90631049	InChI=1S/C6H14N2/c1-7-3-6-4-8(2)5-6/h6-7H,3-5H2,1-2H3	LPXOXONOLFNMPX-UHFFFAOYSA-N
DTXSID00631050	InChI=1S/C10H7ClFN3O/c11-9-4-10(15-5-14-9)16-6-1-2-8(13)7(12)3-6/h1-5H,13H2	LDZYFTSFHBQWNQ-UHFFFAOYSA-N
DTXSID60631051	InChI=1S/C8H16N2/c1-6-10(7-1)8-2-4-9-5-3-8/h8-9H,1-7H2	DDOFLXMWWKLMSZ-UHFFFAOYSA-N
DTXSID20631052	InChI=1S/C12H10FN3O2/c13-9-5-7(14)1-2-11(9)18-8-3-4-16-10(6-8)12(15)17/h1-6H,14H2,(H2,15,17)	SPCUEPQNJNCDCP-UHFFFAOYSA-N
DTXSID80631053	InChI=1S/C18H42N2.2ClH/c1-19(2,3)17-15-13-11-9-7-8-10-12-14-16-18-20(4,5)6;;/h7-18H2,1-6H3;2*1H/q+2;;/p-2	JTDGKPAANSAKHH-UHFFFAOYSA-L
DTXSID40631054	InChI=1S/C17H27BN2O4S/c1-16(2)17(3,4)24-18(23-16)14-6-8-15(9-7-14)25(21,22)20-12-10-19(5)11-13-20/h6-9H,10-13H2,1-5H3	TZMSTBRAQGYDJI-UHFFFAOYSA-N
DTXSID00631055	InChI=1S/C9H9Cl3Si/c1-8(7-13(10,11)12)9-5-3-2-4-6-9/h2-6H,1,7H2	MBIGJFZLOCGAOU-UHFFFAOYSA-N
DTXSID60631056	InChI=1S/C9H5NS/c1-2-7-3-4-8-9(5-7)11-6-10-8/h1,3-6H	WLAQOZDEVUECED-UHFFFAOYSA-N
DTXSID20631057	InChI=1S/C11H12N2O3/c14-10(15)7-8-1-3-9(4-2-8)13-6-5-12-11(13)16/h1-4H,5-7H2,(H,12,16)(H,14,15)	SAUIBPUGJQBOSH-UHFFFAOYSA-N
DTXSID80631058	InChI=1S/C16H28N6/c1-19(2)15(20(3)4)17-13-11-9-10-12-14(13)18-16(21(5)6)22(7)8/h9-12H,1-8H3	UQUBKQQTSLLHRN-UHFFFAOYSA-N
DTXSID40631059	InChI=1S/C24H27N/c1-18-16-20(24(3,4)5)17-19(2)23(18)25(21-12-8-6-9-13-21)22-14-10-7-11-15-22/h6-17H,1-5H3	BHPKDYPALUMKIY-UHFFFAOYSA-N
DTXSID50631060	InChI=1S/C13H16F3N3O/c1-18-2-4-19(5-3-18)12(20)9-6-10(13(14,15)16)8-11(17)7-9/h6-8H,2-5,17H2,1H3	VPZSTVPVDGHXIR-UHFFFAOYSA-N
DTXSID10631061	InChI=1S/C13H18F3N3/c1-18-2-4-19(5-3-18)9-10-6-11(13(14,15)16)8-12(17)7-10/h6-8H,2-5,9,17H2,1H3	DYBVNOUCRJYHCQ-UHFFFAOYSA-N
DTXSID70631062	InChI=1S/C11H10N6/c12-7-1-3-8(4-2-7)17-6-16-9-10(13)14-5-15-11(9)17/h1-6H,12H2,(H2,13,14,15)	DBIAEDVQQQISIN-UHFFFAOYSA-N
DTXSID30631063	InChI=1S/C7H5BrN2O/c8-4-2-1-3-5-6(4)7(11)10-9-5/h1-3H,(H2,9,10,11)	AOSWBTIWUXRHRT-UHFFFAOYSA-N
DTXSID90631064	InChI=1S/C5H2F8O2/c6-3(7,5(11,12)13)1-15-2(14)4(8,9)10/h1H2	XTPNAUXIOWWIJY-UHFFFAOYSA-N
DTXSID50631065	InChI=1S/C11H9BrF3NO/c12-9-2-1-8-6-16(4-3-7(8)5-9)10(17)11(13,14)15/h1-2,5H,3-4,6H2	VIYFAVQKQRGTCI-UHFFFAOYSA-N
DTXSID10631066	InChI=1S/C9H5N3O2/c10-3-6-1-2-8-11-7(9(13)14)5-12(8)4-6/h1-2,4-5H,(H,13,14)	CVFNVXPJVITGNO-UHFFFAOYSA-N
DTXSID70631067	InChI=1S/C11H11N3O/c15-8-9-6-12-11(13-7-9)14-10-4-2-1-3-5-10/h1-7,15H,8H2,(H,12,13,14)	IQMKUEYDTWZFSH-UHFFFAOYSA-N
DTXSID30631068	InChI=1S/C12H15BrN2O/c1-9-11-5-4-10(13)8-12(11)15(14-9)6-3-7-16-2/h4-5,8H,3,6-7H2,1-2H3	ZYIYWLFVGBFSJC-UHFFFAOYSA-N
DTXSID90631069	InChI=1S/C7H4BrIN2/c8-4-1-2-6-5(3-4)7(9)11-10-6/h1-3H,(H,10,11)	IBFAYUXCRDDBRD-UHFFFAOYSA-N
DTXSID00631070	InChI=1S/C7H4N4/c8-4-6-5-11-3-1-2-9-7(11)10-6/h1-3,5H	SAIKPLQVVCDTNC-UHFFFAOYSA-N
DTXSID60631071	InChI=1S/C6H4Cl2N2O2/c1-12-5(11)3-2-9-6(8)10-4(3)7/h2H,1H3	FNNAWVXVOHNOFF-UHFFFAOYSA-N
DTXSID20631072	InChI=1S/C6H3N5/c7-1-5-8-2-4-6(11-5)10-3-9-4/h2-3H,(H,8,9,10,11)	MLSLNWIXMVCUJO-UHFFFAOYSA-N
DTXSID80631073	InChI=1S/C9H4ClF2N/c10-6-1-2-13-9-4-8(12)7(11)3-5(6)9/h1-4H	PQLSHJNDRZAUOG-UHFFFAOYSA-N
DTXSID40631074	InChI=1S/C25H28/c1-20(22-12-6-3-7-13-22)18-25(24-16-10-5-11-17-24)19-21(2)23-14-8-4-9-15-23/h3-17,20-21,25H,18-19H2,1-2H3	UGXZATJBUAYFHA-UHFFFAOYSA-N
DTXSID00631075	InChI=1S/C10H11NO2/c1-12-6-7-13-10-5-3-2-4-9(10)8-11/h2-5H,6-7H2,1H3	VBDRUXUBOLEWEO-UHFFFAOYSA-N
DTXSID60631076	InChI=1S/C11H14O4/c1-8(12)7-15-11-9(13-2)5-4-6-10(11)14-3/h4-6H,7H2,1-3H3	ZWDQFTCIRNWDHM-UHFFFAOYSA-N
DTXSID20631077	InChI=1S/C11H13ClFN/c12-10-4-2-1-3-9(10)11(13)5-7-14-8-6-11/h1-4,14H,5-8H2	PLUYHRKIWBPWFE-UHFFFAOYSA-N
DTXSID80631078	InChI=1S/C6H5BrFN/c1-4-2-6(8)9-3-5(4)7/h2-3H,1H3	PFODFMZCBQUYNG-UHFFFAOYSA-N
DTXSID40631079	InChI=1S/C9H9NO.ClH/c11-9-3-1-2-7-6-10-5-4-8(7)9;/h4-6H,1-3H2;1H	XIFLOZYAKQKYHN-UHFFFAOYSA-N
DTXSID50631080	InChI=1S/C11H14FNO2/c1-2-15-11(14)6-4-8-3-5-9(13)7-10(8)12/h3,5,7H,2,4,6,13H2,1H3	BAYWUAWGVDHBDA-UHFFFAOYSA-N
DTXSID10631081	InChI=1S/C10H15BO4/c1-2-14-7-8-15-10-5-3-9(4-6-10)11(12)13/h3-6,12-13H,2,7-8H2,1H3	CPKQGDUGMWMRNE-UHFFFAOYSA-N
DTXSID70631082	InChI=1S/C8H12N2O/c1-8(2,3)7-4-6(5-11)9-10-7/h4-5H,1-3H3,(H,9,10)	UPKIRZZYJRVBSJ-UHFFFAOYSA-N
DTXSID30631083	InChI=1S/C14H10BrN/c15-13-11-8-4-5-9-12(11)16-14(13)10-6-2-1-3-7-10/h1-9,16H	VAGWLVWXXFXWIZ-UHFFFAOYSA-N
DTXSID90631084	InChI=1S/C14H11FO3/c1-18-13-8-11(6-7-12(13)15)9-2-4-10(5-3-9)14(16)17/h2-8H,1H3,(H,16,17)	OSKMZVNVGYHUHG-UHFFFAOYSA-N
DTXSID50631085	InChI=1S/C11H15BClNO2/c1-10(2)11(3,4)16-12(15-10)8-5-9(13)7-14-6-8/h5-7H,1-4H3	WCKBNAJTZUVHPD-UHFFFAOYSA-N
DTXSID10631086	InChI=1S/C8H6BrFO2/c1-12-7-3-2-6(9)5(4-11)8(7)10/h2-4H,1H3	OCLRVBOCPPDQHJ-UHFFFAOYSA-N
DTXSID70631087	InChI=1S/C10H8BrF2NO/c11-7-1-2-8-6(3-7)4-14(10(8)15)5-9(12)13/h1-3,9H,4-5H2	BIRQHBHTFJIRPW-UHFFFAOYSA-N
DTXSID30631088	InChI=1S/C10H10BrNO/c1-2-12-6-7-5-8(11)3-4-9(7)10(12)13/h3-5H,2,6H2,1H3	ISLQWKZPHWKYQR-UHFFFAOYSA-N
DTXSID90631089	InChI=1S/C13H14BrNO3/c1-13(2,3)18-12(17)15-7-8-6-9(14)4-5-10(8)11(15)16/h4-6H,7H2,1-3H3	AYNRRKAUKGRPMZ-UHFFFAOYSA-N
DTXSID00631090	InChI=1S/C15H11BrN2O/c16-12-6-7-13-14(8-12)17-10-18(15(13)19)9-11-4-2-1-3-5-11/h1-8,10H,9H2	UKRKRWVZZRAVKF-UHFFFAOYSA-N
DTXSID60631091	InChI=1S/C9H8BrNO/c1-11-5-6-4-7(10)2-3-8(6)9(11)12/h2-4H,5H2,1H3	WRFZBWHXIGUNLQ-UHFFFAOYSA-N
DTXSID20631092	InChI=1S/C10H8BrNO/c1-12-5-4-7-6-8(11)2-3-9(7)10(12)13/h2-6H,1H3	XWALISSRSGMCSU-UHFFFAOYSA-N
DTXSID80631093	InChI=1S/C5H3FN4/c6-5-4(9-10-7)2-1-3-8-5/h1-3H	VHJMGTKGDXFYOU-UHFFFAOYSA-N
DTXSID40631094	InChI=1S/C13H14BrNO2/c1-13(2,17)8-15-6-5-9-7-10(14)3-4-11(9)12(15)16/h3-7,17H,8H2,1-2H3	FBXWLGFELMTAOY-UHFFFAOYSA-N
DTXSID00631095	InChI=1S/C12H14BrNO2/c1-12(2,16)7-14-6-8-5-9(13)3-4-10(8)11(14)15/h3-5,16H,6-7H2,1-2H3	DBHQCCPAQBYKBH-UHFFFAOYSA-N
DTXSID60631096	InChI=1S/C15H12BrNO/c16-13-6-7-14-12(8-13)10-17(15(14)18)9-11-4-2-1-3-5-11/h1-8H,9-10H2	OVWPELQNXWSRDN-UHFFFAOYSA-N
DTXSID20631097	InChI=1S/C11H13BrN2/c1-11(2,3)9-7-14-6-8(12)4-5-10(14)13-9/h4-7H,1-3H3	NEKOBQCPVOAULO-UHFFFAOYSA-N
DTXSID80631098	InChI=1S/C11H12BrNO2/c12-9-2-3-10-8(6-9)7-13(11(10)15)4-1-5-14/h2-3,6,14H,1,4-5,7H2	RPWUUNFGTODBDA-UHFFFAOYSA-N
DTXSID40631099	InChI=1S/C14H17BrN2O2/c15-12-1-2-13-11(9-12)10-17(14(13)18)4-3-16-5-7-19-8-6-16/h1-2,9H,3-8,10H2	MAKUIFLDDUIHAX-UHFFFAOYSA-N
DTXSID90631100	InChI=1S/C13H14BrNO/c14-10-5-6-12-9(7-10)8-15(13(12)16)11-3-1-2-4-11/h5-7,11H,1-4,8H2	GLCUWYULJGSYDO-UHFFFAOYSA-N
DTXSID50631101	InChI=1S/C6H3BrI2/c7-4-1-2-5(8)6(9)3-4/h1-3H	PAZSCXJJBDSVGI-UHFFFAOYSA-N
DTXSID10631102	InChI=1S/C7H11ClN2O/c1-3-9-6(8)5-7(11)10(9)4-2/h5H,3-4H2,1-2H3	XJFMBQTZCMQMLT-UHFFFAOYSA-N
DTXSID70631103	InChI=1S/C10H11ClO4S/c1-15-10(12)7-4-8-2-5-9(6-3-8)16(11,13)14/h2-3,5-6H,4,7H2,1H3	MLBUSWRSGABXFY-UHFFFAOYSA-N
DTXSID30631104	InChI=1S/C12H18O3/c1-5-15-11(14)10-9(12(10,3)4)6-8(2)7-13/h6-7,9-10H,5H2,1-4H3/b8-6+	NZCQSUAYJCWCDR-SOFGYWHQSA-N
DTXSID90631105	InChI=1S/C10H11BrO3/c1-13-9-4-3-7(10(12)14-2)5-8(9)6-11/h3-5H,6H2,1-2H3	LMGRAYHFYULRPI-UHFFFAOYSA-N
DTXSID50631106	InChI=1S/C14H12BrNO3/c15-11-7-8(5-6-12(11)17)16-13(18)9-3-1-2-4-10(9)14(16)19/h1-4,8,11H,5-7H2	BCCYERBPLFVKSP-UHFFFAOYSA-N
DTXSID10631107	InChI=1S/C12H26O/c1-3-5-6-7-8-9-12(4-2)10-11-13/h12-13H,3-11H2,1-2H3	DRQIMDNMLFUNBH-UHFFFAOYSA-N
DTXSID70631108	InChI=1S/C22H34O2/c23-22(19-13-16-20-14-9-8-10-15-20)24-21-17-11-6-4-2-1-3-5-7-12-18-21/h8-10,14-15,21H,1-7,11-13,16-19H2	IOGNZZZYUMMUSC-UHFFFAOYSA-N
DTXSID30631109	InChI=1S/C12H8ClN3/c13-10-9-6-7-14-12(9)16-11(15-10)8-4-2-1-3-5-8/h1-7H,(H,14,15,16)	WDUMEENSRJYWBA-UHFFFAOYSA-N
DTXSID40631110	InChI=1S/C14H13FO/c1-2-10-3-5-11(6-4-10)13-8-7-12(16)9-14(13)15/h3-9,16H,2H2,1H3	AWRWGFNHUARKHV-UHFFFAOYSA-N
DTXSID00631111	InChI=1S/C10H7NO3/c12-8-2-1-6-3-7(10(13)14)5-11-9(6)4-8/h1-5,11H,(H,13,14)	IYPHYBQGOWIQKP-UHFFFAOYSA-N
DTXSID60631112	InChI=1S/C9H11NO3/c1-3-13-9(11)7-4-8(12-2)6-10-5-7/h4-6H,3H2,1-2H3	AHFHVMVXWINXKJ-UHFFFAOYSA-N
DTXSID20631113	InChI=1S/C11H9NO3/c1-15-10-4-2-3-9-8(10)5-7(6-12-9)11(13)14/h2-6H,1H3,(H,13,14)	IQTWNFKXMYNHOP-UHFFFAOYSA-N
DTXSID80631114	InChI=1S/C10H8BrNO/c1-13-10-4-2-3-9-8(10)5-7(11)6-12-9/h2-6H,1H3	ZWDNTOJIDPGGDV-UHFFFAOYSA-N
DTXSID40631115	InChI=1S/C12H11NO3/c1-2-16-12(15)8-6-9-10(13-7-8)4-3-5-11(9)14/h3-7,13H,2H2,1H3	XHZJYQVZJABDST-UHFFFAOYSA-N
DTXSID00631116	InChI=1S/C7H6N2O/c1-10-7-2-6(3-8)4-9-5-7/h2,4-5H,1H3	DMLPQTWDFZCDTJ-UHFFFAOYSA-N
DTXSID60631117	InChI=1S/C11H11BO3/c1-15-9-6-8-4-2-3-5-10(8)11(7-9)12(13)14/h2-7,13-14H,1H3	SEIWXMRNVBLGPH-UHFFFAOYSA-N
DTXSID20631118	InChI=1S/C9H5Cl2F3/c1-5(9(12,13)14)6-2-7(10)4-8(11)3-6/h2-4H,1H2	UYBQBUZXULIDMQ-UHFFFAOYSA-N
DTXSID80631119	InChI=1S/C4H4BrF6N/c5-1-2-12(3(6,7)8)4(9,10)11/h1-2H2	FSFDGHJZNNXOFZ-UHFFFAOYSA-N
DTXSID90631120	InChI=1S/C11H16N2O4/c12-1-3-16-9-5-8(11(14)15)6-10(7-9)17-4-2-13/h5-7H,1-4,12-13H2,(H,14,15)	BSRILSIPHZLULG-UHFFFAOYSA-N
DTXSID50631121	InChI=1S/C26H19BO2/c28-27(29)20-15-16-23-24(17-20)26(19-11-5-2-6-12-19)22-14-8-7-13-21(22)25(23)18-9-3-1-4-10-18/h1-17,28-29H	MVUDLJXJTYSUGF-UHFFFAOYSA-N
DTXSID10631122	InChI=1S/C19H15BN2O2/c23-20(24)15-10-12-16(13-11-15)22-18-9-5-4-8-17(18)21-19(22)14-6-2-1-3-7-14/h1-13,23-24H	RCOAUYBPVRIYBG-UHFFFAOYSA-N
DTXSID70631123	InChI=1S/C34H23BO2/c36-35(37)28-17-18-31-32(21-28)34(27-16-14-23-8-2-4-10-25(23)20-27)30-12-6-5-11-29(30)33(31)26-15-13-22-7-1-3-9-24(22)19-26/h1-21,36-37H	NVPJWLBDGLWXCH-UHFFFAOYSA-N
DTXSID30631124	InChI=1S/C34H23BO2/c36-35(37)24-19-20-31-32(21-24)34(28-18-8-12-23-10-2-4-14-26(23)28)30-16-6-5-15-29(30)33(31)27-17-7-11-22-9-1-3-13-25(22)27/h1-21,36-37H	ZDUDFKLIZTVUIT-UHFFFAOYSA-N
DTXSID90631125	InChI=1S/C8H5ClN2O/c9-8-6-3-5(12)1-2-7(6)10-4-11-8/h1-4,12H	DOFQCJUTUJSCOP-UHFFFAOYSA-N
DTXSID50631126	InChI=1S/C8H6FN/c1-6-3-2-4-7(5-10)8(6)9/h2-4H,1H3	KBFVSJVSSMGQJC-UHFFFAOYSA-N
DTXSID10631127	InChI=1S/C8H9FO2S/c1-6-4-3-5-7(8(6)9)12(2,10)11/h3-5H,1-2H3	NQPFKAHWHCWJFX-UHFFFAOYSA-N
DTXSID70631128	InChI=1S/C6H4ClF2N/c7-5-4(6(8)9)2-1-3-10-5/h1-3,6H	JRPYBEZWPIZUBP-UHFFFAOYSA-N
DTXSID30631129	InChI=1S/C8H8ClN/c9-8-7(6-3-4-6)2-1-5-10-8/h1-2,5-6H,3-4H2	YYGGOZSJFITZCR-UHFFFAOYSA-N
DTXSID40631130	InChI=1S/C5H4FNS/c6-4-2-1-3-7-5(4)8/h1-3H,(H,7,8)	CXOVSPPEBNMIGI-UHFFFAOYSA-N
DTXSID00631131	InChI=1S/C6H7FN2.2ClH/c7-6-3-5(4-8)1-2-9-6;;/h1-3H,4,8H2;2*1H	YBWWLMTWKLKDBQ-UHFFFAOYSA-N
DTXSID60631132	InChI=1S/C6H7FN2/c7-6-3-5(4-8)1-2-9-6/h1-3H,4,8H2	LPEUVSAZSYDINS-UHFFFAOYSA-N
DTXSID20631133	InChI=1S/C15H34O3SSi/c1-7-13(4)16-20(12-10-11-19,17-14(5)8-2)18-15(6)9-3/h13-15,19H,7-12H2,1-6H3	WCZOJLBQHTXIPU-UHFFFAOYSA-N
DTXSID80631134	InChI=1S/C19H25F17O3Si/c1-9(2)37-40(38-10(3)4,39-11(5)6)8-7-12(20,21)13(22,23)14(24,25)15(26,27)16(28,29)17(30,31)18(32,33)19(34,35)36/h9-11H,7-8H2,1-6H3	OUVSPPNCAAZLIA-UHFFFAOYSA-N
DTXSID40631135	InChI=1S/C12H25F3O3Si/c1-9(2)16-19(17-10(3)4,18-11(5)6)8-7-12(13,14)15/h9-11H,7-8H2,1-6H3	PCADGSDEFOMDNL-UHFFFAOYSA-N
DTXSID00631136	InChI=1S/C19H25F17O3Si/c1-4-8-37-40(38-9-5-2,39-10-6-3)11-7-12(20,21)13(22,23)14(24,25)15(26,27)16(28,29)17(30,31)18(32,33)19(34,35)36/h4-11H2,1-3H3	GUXGHBVABOZQRZ-UHFFFAOYSA-N
DTXSID60631137	InChI=1S/C12H21NO4/c1-12(2,3)17-11(16)13-7-4-5-9(6-8-13)10(14)15/h9H,4-8H2,1-3H3,(H,14,15)	RZQHJTNUKFLYEA-UHFFFAOYSA-N
DTXSID20631138	InChI=1S/C8H6F3IO/c9-8(10,11)6-1-2-7(12)5(3-6)4-13/h1-3,13H,4H2	YSHVUTKATXCKBP-UHFFFAOYSA-N
DTXSID80631139	InChI=1S/C20H16F2N2/c1-19(2)20(21,22)16-9-5-4-8-15(16)18(24-19)14-11-13-7-3-6-10-17(13)23-12-14/h3-12H,1-2H3	SWTPIYGGSMJRTB-UHFFFAOYSA-N
DTXSID90631140	InChI=1S/C10H18Cl2O2/c11-7-13-5-9-1-2-10(4-3-9)6-14-8-12/h9-10H,1-8H2	GFGSTGXIQKECNR-UHFFFAOYSA-N
DTXSID50631141	InChI=1S/C3HClN2OS/c4-3-2(1-7)5-6-8-3/h1H	TUKGSBUMIWKUCY-UHFFFAOYSA-N
DTXSID10631142	InChI=1S/C38H12F34/c39-23(40,25(43,44)27(47,48)29(51,52)31(55,56)33(59,60)35(63,64)37(67,68)69)21-17-9-13-5-1-2-6-14(13)10-18(17)22(20-12-16-8-4-3-7-15(16)11-19(20)21)24(41,42)26(45,46)28(49,50)30(53,54)32(57,58)34(61,62)36(65,66)38(70,71)72/h1-12H	YGVIQVBVNUVZBV-UHFFFAOYSA-N
DTXSID70631143	InChI=1S/C11H6Br2F3NO/c1-18-7-3-2-5-6(12)4-8(11(14,15)16)17-10(5)9(7)13/h2-4H,1H3	XCRNSRDZJAZHRJ-UHFFFAOYSA-N
DTXSID30631144	InChI=1S/C14H17N5/c15-13-12(7-17-14(16)18-13)9-19-6-5-10-3-1-2-4-11(10)8-19/h1-4,7H,5-6,8-9H2,(H4,15,16,17,18)	OVGRYWJAWJKQCZ-UHFFFAOYSA-N
DTXSID90631145	InChI=1S/C14H13N5/c15-13-11(8-18-14(16)19-13)5-10-7-17-6-9-3-1-2-4-12(9)10/h1-4,6-8H,5H2,(H4,15,16,18,19)	OZUXSMLNTIQEBE-UHFFFAOYSA-N
DTXSID50631146	InChI=1S/C12H8F3NO2/c1-18-8-2-3-9-7(6-17)4-11(12(13,14)15)16-10(9)5-8/h2-6H,1H3	UBNLITMVNSIRRT-UHFFFAOYSA-N
DTXSID10631147	InChI=1S/C14H17N5/c15-13-11(8-17-14(16)18-13)9-19-7-3-5-10-4-1-2-6-12(10)19/h1-2,4,6,8H,3,5,7,9H2,(H4,15,16,17,18)	SMQMQYZRBGHNBT-UHFFFAOYSA-N
DTXSID70631148	InChI=1S/C8H17NO/c1-4-5-6-8(2,3)9-7-10/h7H,4-6H2,1-3H3,(H,9,10)	SQNFLOHKJCKMNY-UHFFFAOYSA-N
DTXSID30631149	InChI=1S/C13H10O/c1-3-7-12-10(5-1)9-11-6-2-4-8-13(11)14-12/h1-5,7-9H,6H2	LEVDIONMNNWHJY-UHFFFAOYSA-N
DTXSID40631150	InChI=1S/C7H10N2O2/c1-5(2)9-4-8-3-6(9)7(10)11/h3-5H,1-2H3,(H,10,11)	YNVHXICSOWGFDO-UHFFFAOYSA-N
DTXSID00631151	InChI=1S/C6H4Cl2FN/c7-5-3(9)1-2-4(10)6(5)8/h1-2H,10H2	FBJNROHMXNXQBQ-UHFFFAOYSA-N
DTXSID60631152	InChI=1S/C20H36/c1-4-10-18(11-5-1)16-20(14-8-3-9-15-20)17-19-12-6-2-7-13-19/h18-19H,1-17H2	WTXNBZQOPYPLGU-UHFFFAOYSA-N
DTXSID20631153	InChI=1S/C28H23NP.BrH/c1-4-13-25(14-5-1)30(26-15-6-2-7-16-26,27-17-8-3-9-18-27)22-24-21-20-23-12-10-11-19-28(23)29-24;/h1-21H,22H2;1H/q+1;/p-1	IYJLGAVCGKCKDE-UHFFFAOYSA-M
DTXSID80631154	InChI=1S/C5H7NO2/c6-2-1-5-7-3-4-8-5/h5H,1,3-4H2	PSGGISCDILSVMS-UHFFFAOYSA-N
DTXSID40631155	InChI=1S/C9H17NO4/c1-4-8(6-14-7(3)11)10-9(12)13-5-2/h8H,4-6H2,1-3H3,(H,10,12)	AOXADJZOTKBZGE-UHFFFAOYSA-N
DTXSID00631156	InChI=1S/C12H7ClN2O2/c1-15-10-8(13)11(16)7-5-3-2-4-6(7)9(10)14-12(15)17/h2-5H,1H3	NZWBZOTXVCXGNT-UHFFFAOYSA-N
DTXSID60631157	InChI=1S/C9H9BrO2/c1-3-6-4-7(10)9(11)8(5-6)12-2/h3-5,11H,1H2,2H3	GNKUTCJEUKKNRH-UHFFFAOYSA-N
DTXSID20631158	InChI=1S/C10H15Si/c1-11(2)9-8-10-6-4-3-5-7-10/h3-7H,8-9H2,1-2H3	IOKFJYJJRJYRCZ-UHFFFAOYSA-N
DTXSID80631159	InChI=1S/C6H4Cl2N2O/c7-3-1-2-10-5(4(3)8)6(9)11/h1-2H,(H2,9,11)	QEYCCTFCRIPTDO-UHFFFAOYSA-N
DTXSID90631160	InChI=1S/C16H13N3O3/c1-9-12(10-5-3-4-6-11(10)19(9)2)15(20)13-14(16(21)22)18-8-7-17-13/h3-8H,1-2H3,(H,21,22)	ZADPYBBAOFFBTH-UHFFFAOYSA-N
DTXSID50631161	InChI=1S/C7H12ClN/c1-7(8)9-5-3-2-4-6-9/h1-6H2	WMUKBVNJKQQEHY-UHFFFAOYSA-N
DTXSID10631162	InChI=1S/C14H22O3Si/c1-14(2,3)18(5,6)17-13-9-12(16-4)8-7-11(13)10-15/h7-10H,1-6H3	MRXWTPQEYTVXDX-UHFFFAOYSA-N
DTXSID70631163	InChI=1S/3NO3.2H2O.Rh/c3*2-1(3)4;;;/h;;;2*1H2;/q3*-1;;;+3	SULCFFJNLVZXGH-UHFFFAOYSA-N
DTXSID30631164	InChI=1S/2BO2.Ba.H2O/c2*2-1-3;;/h;;;1H2/q2*-1;+2;	JXOXZJCHHKIXMI-UHFFFAOYSA-N
DTXSID90631165	InChI=1S/C7H6N2.HNO3/c1-2-4-7-6(3-1)8-5-9-7;2-1(3)4/h1-5H,(H,8,9);(H,2,3,4)	NSYCNXOFRPQHGG-UHFFFAOYSA-N
DTXSID50631166	InChI=1S/C4H8N2O/c1-7-3-4(6)2-5/h4H,3,6H2,1H3	RPGPPCHMKDWLRT-UHFFFAOYSA-N
DTXSID10631167	InChI=1S/C9H12O2S/c1-7-5-4-6-9(8(7)2)12(3,10)11/h4-6H,1-3H3	FYWAJRTVIKZVRF-UHFFFAOYSA-N
DTXSID70631168	InChI=1S/C8H16N2O4.2ClH/c9-3-6-10(4-1-7(11)12)5-2-8(13)14;;/h1-6,9H2,(H,11,12)(H,13,14);2*1H	VRPSJXQNJSWBOU-UHFFFAOYSA-N
DTXSID30631169	InChI=1S/C16H14N2/c1-2-13-7-9-16(10-8-13)18-12-15-5-3-14(11-17)4-6-15/h3-10,12H,2H2,1H3/b18-12+	CXYDJKCXOOLFRM-LDADJPATSA-N
DTXSID40631170	InChI=1S/C13H20O/c1-11(2)10-13-7-5-12(6-8-13)4-3-9-14/h5-8,11,14H,3-4,9-10H2,1-2H3	JFAIHGYUKITHLQ-UHFFFAOYSA-N
DTXSID00631171	InChI=1S/C4H3F3O4/c5-4(6,7)1(2(8)9)3(10)11/h1H,(H,8,9)(H,10,11)	SRHMUBLEYKHPGK-UHFFFAOYSA-N
DTXSID60631172	InChI=1S/C2H3N.CH2O/c1-2-3;1-2/h1H3;1H2	LUMZBWGOECKOAO-UHFFFAOYSA-N
DTXSID20631173	InChI=1S/C10H10O3S/c1-7(11)14-6-8-2-4-9(5-3-8)10(12)13/h2-5H,6H2,1H3,(H,12,13)	QKTURUWIOATPBH-UHFFFAOYSA-N
DTXSID80631174	InChI=1S/C10H11NO4/c1-6-5-11-8(10(13)15-3)4-7(6)9(12)14-2/h4-5H,1-3H3	MGZGJPNYNRTTKA-UHFFFAOYSA-N
DTXSID40631175	InChI=1S/C5H6N4O2/c6-3-1-2-4(9(10)11)8-5(3)7/h1-2H,6H2,(H2,7,8)	OESYDURQGNTTMM-UHFFFAOYSA-N
DTXSID00631176	InChI=1S/C7H7N3O4/c8-5-2-3(10(13)14)1-4(6(5)9)7(11)12/h1-2H,8-9H2,(H,11,12)	VYSNGNBMJHEJBV-UHFFFAOYSA-N
DTXSID60631177	InChI=1S/C7H7N3O4/c8-3-1-4(7(11)12)6(10(13)14)5(9)2-3/h1-2H,8-9H2,(H,11,12)	BHKQMZQIEUMDAF-UHFFFAOYSA-N
DTXSID20631178	InChI=1S/C42H50N2O6/c1-3-5-7-9-11-15-27-47-29-19-23-31(24-20-29)49-41-37(43)35-36(40(46)34-18-14-13-17-33(34)39(35)45)38(44)42(41)50-32-25-21-30(22-26-32)48-28-16-12-10-8-6-4-2/h13-14,17-26H,3-12,15-16,27-28,43-44H2,1-2H3	QXXODJKCCJYBEQ-UHFFFAOYSA-N
DTXSID80631179	InChI=1S/C9H17N/c1-8(2)5-4-6-9(3)7-10/h8-9H,4-6H2,1-3H3	AHGKTDMTUMZVTH-UHFFFAOYSA-N
DTXSID90631180	InChI=1S/C5H3F6NO/c6-4(7,8)2(12)1-3(13)5(9,10)11/h12H,1H2	YWEHIXZWXTUDNJ-UHFFFAOYSA-N
DTXSID50631181	InChI=1S/C7H13Cl/c1-4-6(3)7(8)5-2/h5-7H,2,4H2,1,3H3	CWHMOVMLMJJHNT-UHFFFAOYSA-N
DTXSID10631182	InChI=1S/C9H14N2S2/c1-12-4-5-13-7-2-3-8(10)9(11)6-7/h2-3,6H,4-5,10-11H2,1H3	ZNVJWSRMTCAFDV-UHFFFAOYSA-N
DTXSID70631183	InChI=1S/C17H18O7S/c1-23-12-3-6-14(7-4-12)25(21,22)10-2-9-24-13-5-8-15(17(19)20)16(18)11-13/h3-8,11,18H,2,9-10H2,1H3,(H,19,20)	ZQLOYYGOESKLFH-UHFFFAOYSA-N
DTXSID30631184	InChI=1S/C12H8F2O/c13-10-4-1-8(2-5-10)9-3-6-12(15)11(14)7-9/h1-7,15H	FFWWGEFPDLIWEG-UHFFFAOYSA-N
DTXSID90631185	InChI=1S/C7H6BF3O3/c9-5-3-4(8(12)13)1-2-6(5)14-7(10)11/h1-3,7,12-13H	GLEIDCGEZNIJBD-UHFFFAOYSA-N
DTXSID50631186	InChI=1S/C13H18N2/c1-11-4-5-13-12(10-11)6-7-15(13)9-8-14(2)3/h4-7,10H,8-9H2,1-3H3	PQMAYIXYIYVYLM-UHFFFAOYSA-N
DTXSID10631187	InChI=1S/C11H14N2O2/c1-12-11(14)13(15)10-6-5-8-3-2-4-9(8)7-10/h5-7,15H,2-4H2,1H3,(H,12,14)	PERWEJHTPKYHID-UHFFFAOYSA-N
DTXSID70631188	InChI=1S/C7HF13O3/c8-2(1(21)22,5(13,14)15)23-7(19,20)4(11,12)3(9,10)6(16,17)18/h(H,21,22)	FVFNWXWHNHZNFS-UHFFFAOYSA-N
DTXSID30631189	InChI=1S/C7H6N2O/c10-6-8-5-7-3-1-2-4-9-7/h1-4H,5H2	DYXLFAPCUQFNNT-UHFFFAOYSA-N
DTXSID40631190	InChI=1S/C17H22NO.BrH/c1-18(2,15-16-9-5-3-6-10-16)13-14-19-17-11-7-4-8-12-17;/h3-12H,13-15H2,1-2H3;1H/q+1;/p-1	SLNXOIOYIXQLTF-UHFFFAOYSA-M
DTXSID00631191	InChI=1S/C14H15NO/c16-14-12(10-6-4-5-7-10)13(15-14)11-8-2-1-3-9-11/h1-4,6,8-10,12-13H,5,7H2,(H,15,16)	XMEPOFUIVUBEIY-UHFFFAOYSA-N
DTXSID60631192	InChI=1S/H3N.6H2O/h1H3;6*1H2/p+1	BYBVAYUUISIXJJ-UHFFFAOYSA-O
DTXSID20631193	InChI=1S/C3H8O8P2/c4-3(5)2(13(9,10)11)1-12(6,7)8/h2H,1H2,(H,4,5)(H2,6,7,8)(H2,9,10,11)	XJPCJGFMXPEOCX-UHFFFAOYSA-N
DTXSID80631194	InChI=1S/C11H15NO3/c12-11(15)4-2-1-3-8-7-9(13)5-6-10(8)14/h5-7,13-14H,1-4H2,(H2,12,15)	AGCCLQYXGMITLE-UHFFFAOYSA-N
DTXSID40631195	InChI=1S/C5H3Cl2FN2/c6-2-1-10-5(8)3(7)4(2)9/h1H,(H2,9,10)	ZZYMGJQYSAXPER-UHFFFAOYSA-N
DTXSID00631196	InChI=1S/C12H14N2O3/c1-4-13-10-6-5-8(14(16)17)7-9(10)12(2,3)11(13)15/h5-7H,4H2,1-3H3	DOVFKPPYNYONNX-UHFFFAOYSA-N
DTXSID60631197	InChI=1S/C12H8ClNO3/c1-2-5-14-11(16)8-4-3-7(10(13)15)6-9(8)12(14)17/h2-4,6H,1,5H2	YISMMDWVECVVJD-UHFFFAOYSA-N
DTXSID20631198	InChI=1S/C10H13NO2/c1-3-13-10(12)8(2)9-6-4-5-7-11-9/h4-8H,3H2,1-2H3	AIOHSLNOPVCEEX-UHFFFAOYSA-N
DTXSID80631199	InChI=1S/C11H16N2/c1-2-8-13-9-7-12-10-5-3-4-6-11(10)13/h3-6,12H,2,7-9H2,1H3	TXAWJRGNIKQFAZ-UHFFFAOYSA-N
DTXSID30631200	InChI=1S/C12H18N2/c1-2-3-9-14-10-8-13-11-6-4-5-7-12(11)14/h4-7,13H,2-3,8-10H2,1H3	YLGJUYMPZIRPQB-UHFFFAOYSA-N
DTXSID90631201	InChI=1S/C8H13NO3/c1-8(2,3)12-7(11)9-5-4-6(9)10/h4-5H2,1-3H3	URGXFCXAAYSLPO-UHFFFAOYSA-N
DTXSID50631202	InChI=1S/C8H18O/c1-6(7(2)9)8(3,4)5/h6-7,9H,1-5H3	MXDGSCZQIMQLII-UHFFFAOYSA-N
DTXSID10631203	InChI=1S/C12H13FO2/c13-11-4-3-9-5-8(6-12(14)15)1-2-10(9)7-11/h3-4,7-8H,1-2,5-6H2,(H,14,15)	JJRFXMTURKSVLL-UHFFFAOYSA-N
DTXSID70631204	InChI=1S/C15H17NO3/c1-3-11(2)19-14(17)10-18-13-8-4-6-12-7-5-9-16-15(12)13/h4-9,11H,3,10H2,1-2H3	ASOZNHXQXAVKKS-UHFFFAOYSA-N
DTXSID30631205	InChI=1S/C14H15NO3/c1-10(2)18-13(16)9-17-12-7-3-5-11-6-4-8-15-14(11)12/h3-8,10H,9H2,1-2H3	LHDIJXHKGALZEX-UHFFFAOYSA-N
DTXSID90631206	InChI=1S/C19H24ClNO2S/c1-2-3-4-5-6-7-13-24-18(22)14-23-17-11-10-16(20)15-9-8-12-21-19(15)17/h8-12H,2-7,13-14H2,1H3	PNLXCHGMECKKDN-UHFFFAOYSA-N
DTXSID50631207	InChI=1S/C15H16ClNO3/c1-3-10(2)20-14(18)9-19-13-7-6-12(16)11-5-4-8-17-15(11)13/h4-8,10H,3,9H2,1-2H3	SVVWDHDGDKFYDS-UHFFFAOYSA-N
DTXSID10631208	InChI=1S/C14H16O3/c1-10(2)13(16)17-14(3,4)12(15)11-8-6-5-7-9-11/h5-9H,1H2,2-4H3	SJDLEUINOTTZGP-UHFFFAOYSA-N
DTXSID70631209	InChI=1S/C7H4ClNO/c8-5-2-1-3-6-7(5)10-4-9-6/h1-4H	AGSFPLMLEMCOFX-UHFFFAOYSA-N
DTXSID80631210	InChI=1S/C12H17BrO2/c13-11-5-7-12(8-6-11)15-10-4-2-1-3-9-14/h5-8,14H,1-4,9-10H2	OTCCUELFRNEZNV-UHFFFAOYSA-N
DTXSID40631211	InChI=1S/C7H14O3/c1-6(2)5-10-7(9)3-4-8/h6,8H,3-5H2,1-2H3	PHYFMVMFEQTCTR-UHFFFAOYSA-N
DTXSID00631212	InChI=1S/C3H5N3O/c1-6-3(7)2-4-5-6/h2,5H,1H3	SNRYLDKJDJBNCX-UHFFFAOYSA-N
DTXSID60631213	InChI=1S/C23H25NO2/c1-24(2)20-11-5-17(6-12-20)23(18-7-13-21(25-3)14-8-18)19-9-15-22(26-4)16-10-19/h5-16,23H,1-4H3	HMSPBXDPLSZDGC-UHFFFAOYSA-N
DTXSID20631214	InChI=1S/C3H8NO5P.ClH/c5-3(6)1-4-2-10(7,8)9;/h4H,1-2H2,(H,5,6)(H2,7,8,9);1H	PFYLUPCYXUAVBN-UHFFFAOYSA-N
DTXSID80631215	InChI=1S/3C20H20P.H3O4P/c3*1-2-21(18-12-6-3-7-13-18,19-14-8-4-9-15-19)20-16-10-5-11-17-20;1-5(2,3)4/h3*3-17H,2H2,1H3;(H3,1,2,3,4)/q3*+1;/p-3	XCGSMHBLIRBUGZ-UHFFFAOYSA-K
DTXSID40631216	InChI=1S/C7H8N2O2/c1-5(10)9-6-2-3-8-4-7(6)11/h2-4,11H,1H3,(H,8,9,10)	OCYJPTFYALGHAX-UHFFFAOYSA-N
DTXSID00631217	InChI=1S/C130H204N38O31S2/c1-65(2)47-86(115(185)152-82(108(134)178)38-45-200-17)156-116(186)89(52-77-56-137-63-146-77)150-101(176)62-145-123(193)104(69(9)10)163-110(180)72(14)148-114(184)88(51-76-55-140-81-28-20-19-27-80(76)81)157-117(187)90(53-78-57-138-64-147-78)158-118(188)91(54-97(132)172)151-100(175)61-144-111(181)83(30-23-41-139-130(135)136)154-121(191)95-32-25-43-167(95)128(198)93(50-75-34-36-79(171)37-35-75)160-113(183)85(39-46-201-18)153-112(182)84(29-21-22-40-131)155-125(195)107(74(16)170)165-119(189)87(48-66(3)4)159-124(194)105(70(11)12)164-126(196)106(73(15)169)162-102(177)60-142-98(173)58-141-99(174)59-143-109(179)71(13)149-120(190)94-31-24-42-166(94)127(197)92(49-67(5)6)161-122(192)96-33-26-44-168(96)129(199)103(133)68(7)8/h19-20,27-28,34-37,55-57,63-74,82-96,103-107,140,169-171H,21-26,29-33,38-54,58-62,131,133H2,1-18H3,(H2,132,172)(H2,134,178)(H,137,146)(H,138,147)(H,141,174)(H,142,173)(H,143,179)(H,144,181)(H,145,193)(H,148,184)(H,149,190)(H,150,176)(H,151,175)(H,152,185)(H,153,182)(H,154,191)(H,155,195)(H,156,186)(H,157,187)(H,158,188)(H,159,194)(H,160,183)(H,161,192)(H,162,177)(H,163,180)(H,164,196)(H,165,189)(H4,135,136,139)	PUBCCFNQJQKCNC-UHFFFAOYSA-N
DTXSID60631218	InChI=1S/C5H4FNS/c6-5-2-1-4(8)3-7-5/h1-3,8H	PMXLWQVHTIXUCE-UHFFFAOYSA-N
DTXSID20631219	InChI=1S/C11H10O3/c12-11(13)7-8-5-6-14-10-4-2-1-3-9(8)10/h1-5H,6-7H2,(H,12,13)	VMNOXXMIFGFXDC-UHFFFAOYSA-N
DTXSID30631220	InChI=1S/C9H12O5/c1-4-12-9(11)14-6-5-13-8(10)7(2)3/h4H,1-2,5-6H2,3H3	QYWKGACXENPUKU-UHFFFAOYSA-N
DTXSID90631221	InChI=1S/C9H15N3O2/c1-6(2)10-9-11-7(5-12(9)3)8(13)14-4/h5-6H,1-4H3,(H,10,11)	RBFCJARXPRTMOE-UHFFFAOYSA-N
DTXSID50631222	InChI=1S/C13H12O2S/c14-11-6-7-13(12(15)8-11)16-9-10-4-2-1-3-5-10/h1-8,14-15H,9H2	ATLBCVDEXSFEKS-UHFFFAOYSA-N
DTXSID10631223	InChI=1S/C35H72O2S/c1-3-5-7-9-11-13-15-17-19-21-23-25-27-29-31-37-35(33-36)34-38-32-30-28-26-24-22-20-18-16-14-12-10-8-6-4-2/h35-36H,3-34H2,1-2H3	WAIGZSWJEWDNNY-UHFFFAOYSA-N
DTXSID70631224	InChI=1S/C5H3Cl3O2/c1-2-4(9)10-3-5(6,7)8/h1H,3H2	QQTILLHHAMGXNU-UHFFFAOYSA-N
DTXSID30631225	InChI=1S/C8H5BrN2O2/c9-4-1-2-5-6(3-4)11-7(10-5)8(12)13/h1-3H,(H,10,11)(H,12,13)	ULTDLMITPWHISY-UHFFFAOYSA-N
DTXSID90631226	InChI=1S/C8H5ClN2O/c9-8(12)7-5-3-1-2-4-6(5)10-11-7/h1-4H,(H,10,11)	BSKBPSWOVQPFRQ-UHFFFAOYSA-N
DTXSID50631227	InChI=1S/C22H14O3S2/c1-11-17(13-7-3-5-9-15(13)26-11)19-20(22(24)25-21(19)23)18-12(2)27-16-10-6-4-8-14(16)18/h3-10H,1-2H3	REJVPVQCJKPFSI-UHFFFAOYSA-N
DTXSID10631228	InChI=1S/C4H8N2O.ClH/c1-6-3-2-4(7)5-6;/h2-3H2,1H3,(H,5,7);1H	USSLVPVLSWWXRJ-UHFFFAOYSA-N
DTXSID70631229	InChI=1S/C8H16O3/c1-2-11-7-5-3-4-6-8(9)10/h2-7H2,1H3,(H,9,10)	RLYWGHFLZRIVDD-UHFFFAOYSA-N
DTXSID80631230	InChI=1S/C4H4OS2/c5-4-1-3(6)2-7-4/h1,6H,2H2	OPHSUFQQCQVCDR-UHFFFAOYSA-N
DTXSID40631231	InChI=1S/C13H10F3NO/c14-13(15,16)9-3-1-5-11(7-9)18-12-6-2-4-10(17)8-12/h1-8H,17H2	MSUIHKNRWGRHJZ-UHFFFAOYSA-N
DTXSID00631232	InChI=1S/C8H6Cl2O2/c9-4-8(12)5-1-2-7(11)6(10)3-5/h1-3,11H,4H2	YCAQBCPDPOPUMU-UHFFFAOYSA-N
DTXSID60631233	InChI=1S/C15H12BrClO2/c16-9-14(18)12-6-7-15(13(17)8-12)19-10-11-4-2-1-3-5-11/h1-8H,9-10H2	JFGYOEJZIYBXRS-UHFFFAOYSA-N
DTXSID20631234	InChI=1S/C6H12O3/c1-5(2)9-4-6(7)8-3/h5H,4H2,1-3H3	BNXCBYNURXMCTQ-UHFFFAOYSA-N
DTXSID80631235	InChI=1S/C9H10F3NO2/c1-14-8-3-2-7(4-6(8)5-13)15-9(10,11)12/h2-4H,5,13H2,1H3	JGFONUZHXXBGTF-UHFFFAOYSA-N
DTXSID40631236	InChI=1S/C15H14O4/c1-18-14-11(8-9-12(16)15(14)19-2)13(17)10-6-4-3-5-7-10/h3-9,16H,1-2H3	MCDWVKGOMYTRRH-UHFFFAOYSA-N
DTXSID00631237	InChI=1S/C17H19N2S.BrH/c1-12-5-10-15-16(11-12)20-17(19(15)4)13-6-8-14(9-7-13)18(2)3;/h5-11H,1-4H3;1H/q+1;/p-1	WMPDQLXFSCRILT-UHFFFAOYSA-M
DTXSID60631238	InChI=1S/C15H17O5P/c1-17-12-6-4-8-14(10-12)19-21(3,16)20-15-9-5-7-13(11-15)18-2/h4-11H,1-3H3	KGDDZKJUJKRDDM-UHFFFAOYSA-N
DTXSID20631239	InChI=1S/C10H14N2O/c1-12-10(13)7-4-8-2-5-9(11)6-3-8/h2-3,5-6H,4,7,11H2,1H3,(H,12,13)	XDIZSQMXCUSTBN-UHFFFAOYSA-N
DTXSID30631240	InChI=1S/C12H11Cl2N3O2/c13-7-5-8(14)10(18)6-9(7)17-12(19)16-4-2-1-3-11(16)15-17/h5-6,18H,1-4H2	JKGVZTZZZQDRBT-UHFFFAOYSA-N
DTXSID90631241	InChI=1S/C9H18/c1-6-8(4)9(5)7(2)3/h8-9H,2,6H2,1,3-5H3	OQDSVTZNJJOWBJ-UHFFFAOYSA-N
DTXSID50631242	InChI=1S/C5H10O4/c1-8-4-5(7)9-3-2-6/h6H,2-4H2,1H3	SWMCVUROTJLNQY-UHFFFAOYSA-N
DTXSID10631243	InChI=1S/C11H7NO4/c1-2-9(13)16-12-10(14)7-5-3-4-6-8(7)11(12)15/h2-6H,1H2	YOVNLDXKLKJVIV-UHFFFAOYSA-N
DTXSID70631244	InChI=1S/C7H5FO3/c8-7-4(3-9)1-5(10)2-6(7)11/h1-3,10-11H	WIHCBZNXQJBQEC-UHFFFAOYSA-N
DTXSID30631245	InChI=1S/C7H8Cl2N2O2S/c1-14(12,13)4-2-5(8)7(11-10)6(9)3-4/h2-3,11H,10H2,1H3	YLXQKGWCNDMLSC-UHFFFAOYSA-N
DTXSID90631246	InChI=1S/C7H10N2O.2ClH/c1-9-6-4-5(8)2-3-7(6)10;;/h2-4,9-10H,8H2,1H3;2*1H	LARLZGYWFGAZDF-UHFFFAOYSA-N
DTXSID50631247	InChI=1S/C25H40P.ClH/c1-5-13-22(14-6-1)21-26(23-15-7-2-8-16-23,24-17-9-3-10-18-24)25-19-11-4-12-20-25;/h1,5-6,13-14,23-25H,2-4,7-12,15-21H2;1H/q+1;/p-1	ZYYXIOYFMKZXLL-UHFFFAOYSA-M
DTXSID10631248	InChI=1S/C13H23N3/c1-2-3-9-12-14-13(16-15-12)10-11-7-5-4-6-8-11/h11H,2-10H2,1H3,(H,14,15,16)	NHKOSARRBXQEKM-UHFFFAOYSA-N
DTXSID70631249	InChI=1S/C10H6F3NO/c11-10(12,13)8-3-1-7(2-4-8)9-5-15-6-14-9/h1-6H	BTZWCQXESYHHBK-UHFFFAOYSA-N
DTXSID80631250	InChI=1S/C20H32O2/c1-3-4-5-6-7-8-9-10-11-12-13-18-14-15-20(22)19(16-18)17(2)21/h14-16,22H,3-13H2,1-2H3	YIWNFTGFMSYSJP-UHFFFAOYSA-N
DTXSID40631251	InChI=1S/C14H19NO/c1-2-13(15-10-6-7-11-15)14(16)12-8-4-3-5-9-12/h3-5,8-9,13H,2,6-7,10-11H2,1H3	GSESDIFGJCCBHN-UHFFFAOYSA-N
DTXSID00631252	InChI=1S/C5H4N2/c6-2-4-1-5(4)3-7/h4-5H,1H2	DOZSZLXBEATOMQ-UHFFFAOYSA-N
DTXSID60631253	InChI=1S/C10H9FO4/c11-8-4-2-1-3-6(8)5-7(9(12)13)10(14)15/h1-4,7H,5H2,(H,12,13)(H,14,15)	QIIZJSBWPFJSAH-UHFFFAOYSA-N
DTXSID20631254	InChI=1S/C6H10N2O/c1-3-8-6(9)5(2)4-7/h5H,3H2,1-2H3,(H,8,9)	FSVNGRBSXLNAPH-UHFFFAOYSA-N
DTXSID80631255	InChI=1S/C20H26O4Si2/c1-25(2,3)17-13-9-7-11-15(17)19(21)23-24-20(22)16-12-8-10-14-18(16)26(4,5)6/h7-14H,1-6H3	RSCPGFQYPGKYRE-UHFFFAOYSA-N
DTXSID40631256	InChI=1S/C21H42N2/c1-3-5-7-9-11-13-15-17-19-23(21-22)20-18-16-14-12-10-8-6-4-2/h3-20H2,1-2H3	KJKPVJPQUOMUOS-UHFFFAOYSA-N
DTXSID00631257	InChI=1S/C6H8N2O3/c1-3(2)4-7-5(6(9)10)11-8-4/h3H,1-2H3,(H,9,10)	LDDBLQIMSDKHAQ-UHFFFAOYSA-N
DTXSID60631258	InChI=1S/C11H8BrNO/c12-9-4-6-10(7-5-9)14-11-3-1-2-8-13-11/h1-8H	FOKJQGKEVMZAJE-UHFFFAOYSA-N
DTXSID20631259	InChI=1S/C6H8O2/c7-5-1-2-6(8)4-3-5/h1-2,7-8H,3-4H2	FFXRFBIANQSPQB-UHFFFAOYSA-N
DTXSID30631260	InChI=1S/C10H9Br/c1-2-3-4-9-5-7-10(11)8-6-9/h1,5-8H,3-4H2	RBVRQKFWGAAQMR-UHFFFAOYSA-N
DTXSID90631261	InChI=1S/C11H13NO5S/c1-17-10-4-3-8(7-9(10)11(13)14)18(15,16)12-5-2-6-12/h3-4,7H,2,5-6H2,1H3,(H,13,14)	OZMQLRIBYCFSEP-UHFFFAOYSA-N
DTXSID50631262	InChI=1S/C15H22N2/c1-2-3-12-17(13-8-7-11-16)14-15-9-5-4-6-10-15/h4-6,9-10H,2-3,7-8,12-14H2,1H3	BCTVULTUFUKIGJ-UHFFFAOYSA-N
DTXSID10631263	InChI=1S/C8H14N2O2/c1-9(2)8(12)6-10-5-3-4-7(10)11/h3-6H2,1-2H3	YHMPQJHETDWGCC-UHFFFAOYSA-N
DTXSID70631264	InChI=1S/C3H3NOS/c5-3-4-1-2-6-3/h1H,2H2	SCCXADHXVLCUPI-UHFFFAOYSA-N
DTXSID30631265	InChI=1S/C6H11NO3/c1-4(2-5(7)8)3-6(9)10/h4H,2-3H2,1H3,(H2,7,8)(H,9,10)	GYMMMYYXGIJSQK-UHFFFAOYSA-N
DTXSID90631266	InChI=1S/C7H8FNO.ClH/c8-7-3-1-2-6(4-7)5-10-9;/h1-4H,5,9H2;1H	OSOKLAPGVHYYPY-UHFFFAOYSA-N
DTXSID50631267	InChI=1S/C19H40/c1-16(2)12-11-14-18(5)13-9-7-8-10-15-19(6)17(3)4/h16-19H,7-15H2,1-6H3	KKKOGCXWYUDLRK-UHFFFAOYSA-N
DTXSID10631268	InChI=1S/C6H11NO/c1-2-6-5-8-4-3-7-6/h2,6-7H,1,3-5H2	QEXXWAFEPQBSML-UHFFFAOYSA-N
DTXSID70631269	InChI=1S/C15H13N3O6/c19-15(20)10-16(12-4-2-1-3-5-12)9-11-6-13(17(21)22)8-14(7-11)18(23)24/h1-8H,9-10H2,(H,19,20)	FVTJKLAZJDKUMP-UHFFFAOYSA-N
DTXSID80631270	InChI=1S/C13H11NO2/c14-10-6-7-11(13(15)16)12(8-10)9-4-2-1-3-5-9/h1-8H,14H2,(H,15,16)	KDPVECKHWIOFNR-UHFFFAOYSA-N
DTXSID40631271	InChI=1S/C13H18/c1-12(2)8-6-7-11-13-9-4-3-5-10-13/h3-5,9-10H,1,6-8,11H2,2H3	GENZPCKJOAWFLP-UHFFFAOYSA-N
DTXSID00631272	InChI=1S/C8H2F15I/c9-2(10,1-3(11,12)24)4(13,14)5(15,16)6(17,18)7(19,20)8(21,22)23/h1H2	XNAOJNAVGJFVSG-UHFFFAOYSA-N
DTXSID60631273	InChI=1S/C22H38/c1-3-5-6-7-8-9-10-11-12-14-18-21(17-4-2)22-19-15-13-16-20-22/h13,15-16,19-21H,3-12,14,17-18H2,1-2H3	MSKJVRDVAADPNK-UHFFFAOYSA-N
DTXSID20631274	InChI=1S/2C9H13.2ClH.Zr/c2*1-8(2)7-9-5-3-4-6-9;;;/h2*3,5,8H,4,7H2,1-2H3;2*1H;/q2*-1;;;+4/p-2	YNZADISZSFJHEN-UHFFFAOYSA-L
DTXSID80631275	InChI=1S/C9H11NO2/c10-8-4-2-1-3-7(8)9(12)5-6-11/h1-4,11H,5-6,10H2	YMTGFUULUDWFNN-UHFFFAOYSA-N
DTXSID40631276	InChI=1S/C7H8BBrO2/c1-5-2-3-6(8(10)11)4-7(5)9/h2-4,10-11H,1H3	VBESRPDPCSIDEN-UHFFFAOYSA-N
DTXSID00631277	InChI=1S/C5H7NO3/c1-3(7)6-2-4(6)5(8)9/h4H,2H2,1H3,(H,8,9)	LUCZWZLUXRQKTQ-UHFFFAOYSA-N
DTXSID60631278	InChI=1S/C8H9ClO3S/c1-12-8-4-2-3-7(5-8)6-13(9,10)11/h2-5H,6H2,1H3	HIBDAKCYUPOBNR-UHFFFAOYSA-N
DTXSID20631279	InChI=1S/C10H11Cl2N/c11-9-2-1-7(5-10(9)12)8-3-4-13-6-8/h1-2,5,8,13H,3-4,6H2	BZRNHMNSDPKKHM-UHFFFAOYSA-N
DTXSID30631280	InChI=1S/C4H10OS/c1-2-3-6-4-5/h5H,2-4H2,1H3	ALNLHBUPMBTWEN-UHFFFAOYSA-N
DTXSID90631281	InChI=1S/C19H20O4/c20-14-16-6-4-8-18(12-16)22-10-2-1-3-11-23-19-9-5-7-17(13-19)15-21/h4-9,12-15H,1-3,10-11H2	AKLXOACKWALWBM-UHFFFAOYSA-N
DTXSID50631282	InChI=1S/C22H26O4/c23-17-19-9-7-11-21(15-19)25-13-5-3-1-2-4-6-14-26-22-12-8-10-20(16-22)18-24/h7-12,15-18H,1-6,13-14H2	PCYPMQJPUPNKAN-UHFFFAOYSA-N
DTXSID10631283	InChI=1S/C14H8O10S2/c15-13-9-3-1-7(23-25(17,18)19)5-11(9)14(16)10-4-2-8(6-12(10)13)24-26(20,21)22/h1-6H,(H,17,18,19)(H,20,21,22)	LWKXZSDLHZQILR-UHFFFAOYSA-N
DTXSID70631284	InChI=1S/3H3N.H3O4P.3H2O/c;;;1-5(2,3)4;;;/h3*1H3;(H3,1,2,3,4);3*1H2	DDXPLCBTGWFAIG-UHFFFAOYSA-N
DTXSID30631285	InChI=1S/C27H50N.HI/c1-4-5-6-7-8-9-10-11-12-13-14-15-16-17-18-22-25-28(2,3)26-27-23-20-19-21-24-27;/h19-21,23-24H,4-18,22,25-26H2,1-3H3;1H/q+1;/p-1	AWEPEDSCQSZNCM-UHFFFAOYSA-M
DTXSID90631286	InChI=1S/C14H22N4O2S6/c1-3-5-7-19-9-21-11-15-17-13(23-11)25-26-14-18-16-12(24-14)22-10-20-8-6-4-2/h3-10H2,1-2H3	IAXCUCYMJGHVAX-UHFFFAOYSA-N
DTXSID50631287	InChI=1S/C18H12N2O2/c21-17-16-12-20(14-9-5-2-6-10-14)18(22)15(16)11-19(17)13-7-3-1-4-8-13/h1-12H	QNRWIBUEFQDGOX-UHFFFAOYSA-N
DTXSID10631288	InChI=1S/C17H18O3/c1-3-20-17(18)12-13-7-6-8-14(11-13)15-9-4-5-10-16(15)19-2/h4-11H,3,12H2,1-2H3	LDERXAIJKAWVIH-UHFFFAOYSA-N
DTXSID70631289	InChI=1S/C4H4N2S2/c7-8-4-5-2-1-3-6-4/h1-3,7H	NZWDAWCJNDUNBN-UHFFFAOYSA-N
DTXSID80631290	InChI=1S/C8H12N2O/c1-6-7(2)10-8(3-4-11)5-9-6/h5,11H,3-4H2,1-2H3	WBJYUVQKKSVGFU-UHFFFAOYSA-N
DTXSID40631291	InChI=1S/C17H36O/c1-3-5-6-7-8-9-10-11-12-13-14-16-17(18)15-4-2/h17-18H,3-16H2,1-2H3	YPNRSIHGYMWAIQ-UHFFFAOYSA-N
DTXSID00631292	InChI=1S/C10H14O4/c1-2-14-9-4-7(5-11)3-8(6-12)10(9)13/h3-4,11-13H,2,5-6H2,1H3	FOZCGYBNIZXCLB-UHFFFAOYSA-N
DTXSID60631293	InChI=1S/C15H24O2/c1-3-4-5-6-7-8-9-13-10-12(2)11-14(16)15(13)17/h10-11,16-17H,3-9H2,1-2H3	APKDDKUIEPOCMZ-UHFFFAOYSA-N
DTXSID20631294	InChI=1S/C8H12N2/c1-6-4-3-5-8(10-6)7(2)9/h3-5,7H,9H2,1-2H3	WYWLBJSLKUQLHT-UHFFFAOYSA-N
DTXSID80631295	InChI=1S/C13H20O3/c1-16-13(15)10-4-2-3-7-11-8-5-6-9-12(11)14/h8H,2-7,9-10H2,1H3	PERBUWOJBIULNS-UHFFFAOYSA-N
DTXSID40631296	InChI=1S/C28H39FO2/c1-3-5-7-9-11-12-14-23-16-18-25(19-17-23)28(30)31-26-21-20-24(27(29)22-26)15-13-10-8-6-4-2/h16-22H,3-15H2,1-2H3	YIOUBEYIUBGXPD-UHFFFAOYSA-N
DTXSID00631297	InChI=1S/C14H21FO2/c1-2-3-4-5-6-7-10-17-14-9-8-12(16)11-13(14)15/h8-9,11,16H,2-7,10H2,1H3	CMAFZMCNXATNCV-UHFFFAOYSA-N
DTXSID60631298	InChI=1S/C14H21NO3S/c1-8-9(2)13(19(15,16)17)10(3)11-6-7-14(4,5)18-12(8)11/h6-7H2,1-5H3,(H2,15,16,17)	XNMOEWPBTNQAQB-UHFFFAOYSA-N
DTXSID20631299	InChI=1S/C4H4ClNS/c1-3-2-7-6-4(3)5/h2H,1H3	FQANRCWINZEGNW-UHFFFAOYSA-N
DTXSID70631300	InChI=1S/C7H7NO/c8-5-6-1-3-7(9)4-2-6/h1-5H,8H2	FEKQGHWOAYGZNB-UHFFFAOYSA-N
DTXSID30631301	InChI=1S/C13H20ClNO3S/c1-5-17-13(4,18-6-2)12-11(9(3)8-19-12)15-10(16)7-14/h8H,5-7H2,1-4H3,(H,15,16)	KXBMRJFFKMUUMS-UHFFFAOYSA-N
DTXSID90631302	InChI=1S/C9H13NO2/c1-2-7-3-4-8(10-5-7)9(12)6-11/h3-5,9,11-12H,2,6H2,1H3	ZJVGMMAPYXDZNE-UHFFFAOYSA-N
DTXSID50631303	InChI=1S/C8H5FN2/c9-7-2-1-6-4-10-5-11-8(6)3-7/h1-5H	YAQOPLHSWRJKMA-UHFFFAOYSA-N
DTXSID10631304	InChI=1S/C6H9N3O/c10-5-7-2-1-6-3-8-4-9-6/h3-5H,1-2H2,(H,7,10)(H,8,9)	ASVICRPYPUCQCT-UHFFFAOYSA-N
DTXSID70631305	InChI=1S/C16H18FN3O2S/c1-3-20(4-2)15-9-5-13(6-10-15)18-19-14-7-11-16(12-8-14)23(17,21)22/h5-12H,3-4H2,1-2H3/b19-18+	RYJQRBZBKUTFIP-VHEBQXMUSA-N
DTXSID30631306	InChI=1S/C14H12/c1-2-4-6-10-14-12-8-7-11-13(14)9-5-3-1/h1-12H/b2-1-,3-1-,4-2-,5-3+,6-4+,9-5+,10-6+,13-9-,14-10-	INCRMYRLIQNUEU-HDDAVLLDSA-N
DTXSID90631307	InChI=1S/C13H16O3/c1-2-16-13(15)5-3-4-11-6-8-12(10-14)9-7-11/h6-10H,2-5H2,1H3	CEMKFRKKGZICMS-UHFFFAOYSA-N
DTXSID50631308	InChI=1S/C13H9F3O2/c14-13(15,16)18-10-7-5-9(6-8-10)11-3-1-2-4-12(11)17/h1-8,17H	ZEZXSNOQLCKMNC-UHFFFAOYSA-N
DTXSID10631309	InChI=1S/C28H60N.ClH/c1-5-7-9-11-13-15-17-19-21-23-25-27-29(3,4)28-26-24-22-20-18-16-14-12-10-8-6-2;/h5-28H2,1-4H3;1H/q+1;/p-1	NHBNDLXRJHYQBP-UHFFFAOYSA-M
DTXSID20631310	InChI=1S/C17H21NO/c1-3-18(4-2)16-11-8-12-17(13-16)19-14-15-9-6-5-7-10-15/h5-13H,3-4,14H2,1-2H3	MVFMNUTXAKOWRZ-UHFFFAOYSA-N
DTXSID80631311	InChI=1S/C9H9N/c1-3-8-6-9(10)5-4-7(8)2/h1,4-6H,10H2,2H3	PWLCLSPCHRYXHK-UHFFFAOYSA-N
DTXSID40631312	InChI=1S/C14H18F2O2/c1-4-17-8-13(2,3)14(9-18-14)11-6-5-10(15)7-12(11)16/h5-7H,4,8-9H2,1-3H3	YIURLHWCXRNOIO-UHFFFAOYSA-N
DTXSID00631313	InChI=1S/C13H11N3O3/c1-9-8-11(4-7-13(9)17)15-14-10-2-5-12(6-3-10)16(18)19/h2-8,14H,1H3/b15-11+	DELPLHBVECWKDU-RVDMUPIBSA-N
DTXSID60631314	InChI=1S/C16H18N2S/c1-16(2)8-11-6-4-5-7-12(11)14(16)13-9-17-10-18-15(13)19-3/h4-7,9-10,14H,8H2,1-3H3	UXQUHTGFYCBEKO-UHFFFAOYSA-N
DTXSID20631315	InChI=1S/C17H30N4/c1-5-7-9-11-13-17(4,15-19)21-20-16(3,14-18)12-10-8-6-2/h5-13H2,1-4H3/b21-20+	XLFGLLKRIIBSQU-QZQOTICOSA-N
DTXSID80631316	InChI=1S/C24H41NO3S/c1-2-3-4-5-6-7-8-9-10-11-14-22-16-18-24(19-17-22)29(27,28)25-20-13-12-15-23(25)21-26/h16-19,23,26H,2-15,20-21H2,1H3	POVWLGSDAXOTQL-UHFFFAOYSA-N
DTXSID40631317	InChI=1S/C6H5ClN2/c7-6(8)5-3-1-2-4-9-5/h1-4,8H	QPHNCXIHRZHLNZ-UHFFFAOYSA-N
DTXSID00631318	InChI=1S/C12H27N.C6H8O7/c1-2-3-4-5-6-7-8-9-10-11-12-13;7-3(8)1-6(13,5(11)12)2-4(9)10/h2-13H2,1H3;13H,1-2H2,(H,7,8)(H,9,10)(H,11,12)	MGRRUGJFOYKMRW-UHFFFAOYSA-N
DTXSID60631319	InChI=1S/C6H4F6S/c7-5-2-1-3-6(4-5)13(8,9,10,11)12/h1-4H	BHSBZHVAWYGOQS-UHFFFAOYSA-N
DTXSID70631320	InChI=1S/C6H4F6S/c7-5-1-3-6(4-2-5)13(8,9,10,11)12/h1-4H	MURGBRJOSPNBEL-UHFFFAOYSA-N
DTXSID30631321	InChI=1S/C2Cl3F3O2S/c3-1(6,7)2(4,8)11(5,9)10	LXJKMIMZDPSDPP-UHFFFAOYSA-N
DTXSID90631322	InChI=1S/C2Cl2F4O2S/c3-1(5,6)2(4,7)11(8,9)10	SDPQFTFCQUMUKP-UHFFFAOYSA-N
DTXSID50631323	InChI=1S/C5F10O/c6-1(16)2(7,4(10,11)12)3(8,9)5(13,14)15	BVKQEYOWETVJQK-UHFFFAOYSA-N
DTXSID10631324	InChI=1S/C3F9N/c4-1(5,6)2(7,8)13(12)3(9,10)11	FLYDMZSXYORFNR-UHFFFAOYSA-N
DTXSID70631325	InChI=1S/C4F9N/c5-1(2(6,7)8)14-4(12,13)3(9,10)11	LQQBAJRONUPTHM-UHFFFAOYSA-N
DTXSID30631326	InChI=1S/C4F10N2/c5-1(6,7)3(11,12)15-16-4(13,14)2(8,9)10	YTQXZZNYAQZJOU-UHFFFAOYSA-N
DTXSID90631327	InChI=1S/C4F10Se/c5-1(6,7)3(11,12)15-4(13,14)2(8,9)10	XEDHGVKVXZBXDP-UHFFFAOYSA-N
DTXSID50631328	InChI=1S/C4F10Se2/c5-1(6,7)3(11,12)15-16-4(13,14)2(8,9)10	CARWQMIFKGCKTP-UHFFFAOYSA-N
DTXSID10631329	InChI=1S/C8H4F5NO2/c9-7(10,8(11,12)13)5-2-1-3-6(4-5)14(15)16/h1-4H	PTNKXRHFXJJVLK-UHFFFAOYSA-N
DTXSID20631330	InChI=1S/C8H6F5N/c9-7(10,8(11,12)13)5-2-1-3-6(14)4-5/h1-4H,14H2	ABJVXSCTJMFIEM-UHFFFAOYSA-N
DTXSID80631331	InChI=1S/C4H3F5/c1-2(3(5)6)4(7,8)9/h1H3	WEYCUBLCUXRXRQ-UHFFFAOYSA-N
DTXSID40631332	InChI=1S/C4H3F5O2/c5-2(6)1-11-3(10)4(7,8)9/h2H,1H2	YHWFYLLCVNOHTN-UHFFFAOYSA-N
DTXSID00631333	InChI=1S/C6H2F10/c7-2(1-4(8,9)10)3(5(11,12)13)6(14,15)16/h1,3H	NJRRWPRJRXYLAM-UHFFFAOYSA-N
DTXSID60631334	InChI=1S/C7H11F3O2/c1-3-5(4-2)12-6(11)7(8,9)10/h5H,3-4H2,1-2H3	BXWSQZLYNDJRNR-UHFFFAOYSA-N
DTXSID20631335	InChI=1S/C8H6F4O/c9-6-4-2-1-3-5(6)7(13)8(10,11)12/h1-4,7,13H	PTVUXYXOBKWMNP-UHFFFAOYSA-N
DTXSID80631336	InChI=1S/C8H6F4O/c9-6-3-1-2-5(4-6)7(13)8(10,11)12/h1-4,7,13H	VFXAHGNGZGBILK-UHFFFAOYSA-N
DTXSID40631337	InChI=1S/C10H7F5/c11-9(12)8(10(13,14)15)6-7-4-2-1-3-5-7/h1-5H,6H2	QMBNVWAUVWXADL-UHFFFAOYSA-N
DTXSID00631338	InChI=1S/C2F9P/c3-1(4,5)12(9,10,11)2(6,7)8	DQLMSVLCZYDXJI-UHFFFAOYSA-N
DTXSID60631339	InChI=1S/C2BCl2F3/c4-3(5)1(6)2(7)8	UHFYRCKCJAHPEZ-UHFFFAOYSA-N
DTXSID70631340	InChI=1S/C6BF9/c8-1(4(11)12)7(2(9)5(13)14)3(10)6(15)16	HUESJFOREHXTIN-UHFFFAOYSA-N
DTXSID30631341	InChI=1S/C8H10F6Si/c1-3-15(4-2,7(13)5(9)10)8(14)6(11)12/h3-4H2,1-2H3	KCTKLHLRZIQRFW-UHFFFAOYSA-N
DTXSID90631342	InChI=1S/CF3NO/c2-1(6)5(3)4	BQPIYDUNTQHZBF-UHFFFAOYSA-N
DTXSID50631343	InChI=1S/C8H5F2NO2/c9-7(12)11(8(10)13)6-4-2-1-3-5-6/h1-5H	IXNZCSGCMRWZDT-UHFFFAOYSA-N
DTXSID10631344	InChI=1S/C5ClF5O/c6-1-2(7)4(8,9)5(10,11)3(1)12	ZXYQVSHKEFPNKY-UHFFFAOYSA-N
DTXSID70631345	InChI=1S/C4F9N/c5-1(6)2(7,8)14(3(1,9)10)4(11,12)13	MJDKZEBYLNPVTH-UHFFFAOYSA-N
DTXSID30631346	InChI=1S/C14H9F/c15-14-8-4-7-13(11-14)10-9-12-5-2-1-3-6-12/h1-8,11H	MFQJBZKCLCCYIJ-UHFFFAOYSA-N
DTXSID90631347	InChI=1S/3C6F5.CH3.Sn/c3*7-2-1-3(8)5(10)6(11)4(2)9;;/h;;;1H3;	ZDNZXKMCNCTLGN-UHFFFAOYSA-N
DTXSID50631348	InChI=1S/C5HClF3NO/c6-1-3(11)2(7)5(9)10-4(1)8/h(H,10,11)	AXMGEDRXKMFFQS-UHFFFAOYSA-N
DTXSID10631349	InChI=1S/C5H2BrF3N2/c6-1-2(7)4(9)11-5(10)3(1)8/h(H2,10,11)	LGQSFLDSWMSKTB-UHFFFAOYSA-N
DTXSID20631350	InChI=1S/C5H4F3N3/c6-1-2(9)3(10)5(8)11-4(1)7/h10H2,(H2,9,11)	PSSDKUXPKXRMRV-UHFFFAOYSA-N
DTXSID80631351	InChI=1S/C6H4F3NO/c1-11-6-4(8)2-3(7)5(9)10-6/h2H,1H3	MAUUGQYTCDMGIF-UHFFFAOYSA-N
DTXSID40631352	InChI=1S/C6HF4NO/c7-3-2(1-12)4(8)6(10)11-5(3)9/h1H	ADFBSIFTMLQGNB-UHFFFAOYSA-N
DTXSID00631353	InChI=1S/2C5F4N.Hg/c2*6-2-1-3(7)5(9)10-4(2)8;	VWJCMGSYMKOXDC-UHFFFAOYSA-N
DTXSID60631354	InChI=1S/C4H2F3N3/c5-1-2(8)4(7)10-9-3(1)6/h(H2,8,9)	FHVIXJSZRSQEFM-UHFFFAOYSA-N
DTXSID20631355	InChI=1S/C3ClF2N3/c4-1-7-2(5)9-3(6)8-1	FRFFMRSDNZVIEO-UHFFFAOYSA-N
DTXSID80631356	InChI=1S/F2HPS/c1-3(2)4/h4H	YDXCBACUNPCMNB-UHFFFAOYSA-N
DTXSID40631357	InChI=1S/C8H7F4P/c9-13(10,11,12)7-6-8-4-2-1-3-5-8/h1-7H	KHSGONDCSVYMGN-UHFFFAOYSA-N
DTXSID00631358	InChI=1S/F2HOPS/c1-4(2,3)5/h(H,3,5)	DJIFZOSOTKRDHS-UHFFFAOYSA-N
DTXSID60631359	InChI=1S/BrFO2S/c1-5(2,3)4	UQNIKEMUVZTZID-UHFFFAOYSA-N
DTXSID70631360	InChI=1S/AsCl2F/c2-1(3)4	XDBSUWDQPYJOEU-UHFFFAOYSA-N
DTXSID30631361	InChI=1S/3CH3.2FH.Sb/h3*1H3;2*1H;/q;;;;;+2/p-2	FSXPWJMFYLZELN-UHFFFAOYSA-L
DTXSID90631362	InChI=1S/F6OSi2/c1-8(2,3)7-9(4,5)6	ARBIYISMVFAYHV-UHFFFAOYSA-N
DTXSID50631363	InChI=1S/C5H7F/c1-4-5(2,3)6/h1H,2-3H3	JVNFRNRYLLRJNE-UHFFFAOYSA-N
DTXSID10631364	InChI=1S/C6H7FO2/c1-2-9-6(8)4-3-5-7/h2,5H2,1H3	QOQFTINFKRNQTO-UHFFFAOYSA-N
DTXSID70631365	InChI=1S/C7H4BrFO/c8-6-3-1-5(2-4-6)7(9)10/h1-4H	SPKVPJFPBBPGDP-UHFFFAOYSA-N
DTXSID30631366	InChI=1S/C7H5Cl2F/c8-6-2-1-3-7(9)5(6)4-10/h1-3H,4H2	TUHWSZJFUAGGIZ-UHFFFAOYSA-N
DTXSID90631367	InChI=1S/C8H4FNO/c9-8(11)7-3-1-6(5-10)2-4-7/h1-4H	GBRYSTGCIFIXMQ-UHFFFAOYSA-N
DTXSID50631368	InChI=1S/C8H4FNO/c9-8(11)7-3-1-2-6(4-7)5-10/h1-4H	LLGFXZPQMCRGQD-UHFFFAOYSA-N
DTXSID10631369	InChI=1S/C8H6ClFO/c1-5-4-6(9)2-3-7(5)8(10)11/h2-4H,1H3	DMXBEFDSKNZEFB-UHFFFAOYSA-N
DTXSID20631370	InChI=1S/C8H7FO2/c1-11-7-4-2-3-6(5-7)8(9)10/h2-5H,1H3	GYFNNUHMHIGDML-UHFFFAOYSA-N
DTXSID80631371	InChI=1S/C8H4F2O2/c9-7(11)5-1-2-6(4-3-5)8(10)12/h1-4H	QAOMIRAFWBTGIR-UHFFFAOYSA-N
DTXSID40631372	InChI=1S/C8H4F2O2/c9-7(11)5-2-1-3-6(4-5)8(10)12/h1-4H	MMIBBBCIWMMQGZ-UHFFFAOYSA-N
DTXSID00631373	InChI=1S/C8H8F2/c9-5-7-3-1-2-4-8(7)6-10/h1-4H,5-6H2	REOWKQZCIZXGOT-UHFFFAOYSA-N
DTXSID60631374	InChI=1S/C8H8F2/c9-5-7-2-1-3-8(4-7)6-10/h1-4H,5-6H2	CSWGHVOWBGYQII-UHFFFAOYSA-N
DTXSID20631375	InChI=1S/C9H7FO2/c1-6(11)7-2-4-8(5-3-7)9(10)12/h2-5H,1H3	KWTZUUATDFNMLK-UHFFFAOYSA-N
DTXSID80631376	InChI=1S/C14H11FO/c15-10-14(16)13-8-6-12(7-9-13)11-4-2-1-3-5-11/h1-9H,10H2	AQYXSRSXTBWEDV-UHFFFAOYSA-N
DTXSID40631377	InChI=1S/C3H2F2/c4-3(5)1-2-3/h1-2H	XPQHBPQNFWBFNK-UHFFFAOYSA-N
DTXSID00631378	InChI=1S/C12H6BrClF2/c13-8-3-1-7(2-4-8)12-10(15)5-9(14)6-11(12)16/h1-6H	JYYQQNKVQHGZIY-UHFFFAOYSA-N
DTXSID60631379	InChI=1S/C3H5BF2/c5-4(6)3-1-2-3/h3H,1-2H2	HJFAKXJMCMUIJZ-UHFFFAOYSA-N
DTXSID70631380	InChI=1S/C3F7NOS/c4-2(5,6)1(12)11-13(10)3(7,8)9	HLSYUWVWZOVLBK-UHFFFAOYSA-N
DTXSID30631381	InChI=1S/C3F9NS/c4-1(5,6)2(7,8)13-14(12)3(9,10)11	SWXCCNOIGQNIOF-UHFFFAOYSA-N
DTXSID90631382	InChI=1S/C7H4F10O/c1-18-2(4(8)9)3(6(12,13)14)5(10,11)7(15,16)17/h3H,1H3	OUZNWSKJLDQKIO-UHFFFAOYSA-N
DTXSID50631383	InChI=1S/C8H6F6N2/c9-7(10,11)1-5(3-15)6(4-16)2-8(12,13)14/h5-6H,1-2H2	NWJLYZBRWBQPEO-UHFFFAOYSA-N
DTXSID10631384	InChI=1S/C11H15F3S/c1-5-15-9(11(12,13)14)7-6-8-10(2,3)4/h7H,5H2,1-4H3	FNYHKIRQUMUSKV-UHFFFAOYSA-N
DTXSID70631385	InChI=1S/C6H3F3/c7-4-3-5(8)1-2-6(4,5)9/h1-3H	XXSFHYQIKIRMLC-UHFFFAOYSA-N
DTXSID30631386	InChI=1S/C13H2F8O/c14-5-1-3(7(16)11(20)9(5)18)13(22)4-2-6(15)10(19)12(21)8(4)17/h1-2H	PRYIQXWMHURHFO-UHFFFAOYSA-N
DTXSID90631387	InChI=1S/C11H5F4NO2S/c12-7-9(8(13)11(15)16-10(7)14)19(17,18)6-4-2-1-3-5-6/h1-5H	HZNNNQUIKJUUOW-UHFFFAOYSA-N
DTXSID50631388	InChI=1S/C3F6O2/c4-1(5)2(6,7)11-3(8,9)10-1	KGLNKLTXFWKSLA-UHFFFAOYSA-N
DTXSID10631389	InChI=1S/F2H2NPS/c1-4(2,3)5/h(H2,3,5)	VNFORFDCTXITFE-UHFFFAOYSA-N
DTXSID20631390	InChI=1S/C9H9FO/c1-6-4-3-5-7(2)8(6)9(10)11/h3-5H,1-2H3	AZPMSGXDISJDTE-UHFFFAOYSA-N
DTXSID80631391	InChI=1S/C4H2F7I/c5-2(12,4(9,10)11)1-3(6,7)8/h1H2	YYTHDXRHZVCPEC-UHFFFAOYSA-N
DTXSID40631392	InChI=1S/C8F18O2/c9-3(10,11)1(4(12,13)14,5(15,16)17)27-28-2(6(18,19)20,7(21,22)23)8(24,25)26	RMHJZXQCOUCQQX-UHFFFAOYSA-N
DTXSID00631393	InChI=1S/C8F14O2/c9-1(23)3(11,12)5(15,16)7(19,20)8(21,22)6(17,18)4(13,14)2(10)24	YPEFOQNTNSBIFG-UHFFFAOYSA-N
DTXSID60631394	InChI=1S/C6F10O4/c7-1(17)3(9,10)19-5(13,14)6(15,16)20-4(11,12)2(8)18	YOESRXYSDZQSHW-UHFFFAOYSA-N
DTXSID20631395	InChI=1S/C8H6F3NO3/c1-15-5-2-3-6(8(9,10)11)7(4-5)12(13)14/h2-4H,1H3	KCOIUQMLFCNNAP-UHFFFAOYSA-N
DTXSID80631396	InChI=1S/C6H4F6/c1-2-3-4(5(7,8)9)6(10,11)12/h2-3H,1H2	WWAKYXYJMRXUKE-UHFFFAOYSA-N
DTXSID40631397	InChI=1S/C9H6F4N2/c1-15(2)9-7(12)5(10)4(3-14)6(11)8(9)13/h1-2H3	KWUZQFVZCGEJST-UHFFFAOYSA-N
DTXSID00631398	InChI=1S/C8ClF3N2/c9-5-6(10)3(1-13)4(2-14)7(11)8(5)12	UEMTWYSCHIRTMO-UHFFFAOYSA-N
DTXSID60631399	InChI=1S/C7H5FN2O4/c1-4-6(8)2-5(9(11)12)3-7(4)10(13)14/h2-3H,1H3	JZFYAALVLGWFKH-UHFFFAOYSA-N
DTXSID10631400	InChI=1S/C12H4Cl5F/c13-8-7(5-2-1-3-6(18)4-5)9(14)11(16)12(17)10(8)15/h1-4H	ZRVGANRHOPAZPH-UHFFFAOYSA-N
DTXSID70631401	InChI=1S/C10H6BrF/c11-9-3-1-7-2-4-10(12)6-8(7)5-9/h1-6H	AKBGBDOICZSCQF-UHFFFAOYSA-N
DTXSID30631402	InChI=1S/C10H7FO/c11-9-3-1-7-2-4-10(12)6-8(7)5-9/h1-6,12H	JCBBZMAQEXJMCY-UHFFFAOYSA-N
DTXSID90631403	InChI=1S/C5Cl4F5N/c6-2(11)1(10)15-5(9,14)4(8,13)3(2,7)12	POXFVEUVQMFNED-UHFFFAOYSA-N
DTXSID50631404	InChI=1S/C12H5BF12O2/c14-9(15,16)7(10(17,18)19)8(11(20,21)22,12(23,24)25)27-13(26-7)6-4-2-1-3-5-6/h1-5H	BXYINHTUNFFODB-UHFFFAOYSA-N
DTXSID10631405	InChI=1S/C7H10F8Si/c1-16(2,3)7(14,15)6(12,13)5(10,11)4(8)9/h4H,1-3H3	OPVHOXLMOPNOJP-UHFFFAOYSA-N
DTXSID70631406	InChI=1S/C2F5.3CH3.Sn/c3-1(4)2(5,6)7;;;;/h;3*1H3;	HAJHWZJFYVOKED-UHFFFAOYSA-N
DTXSID30631407	InChI=1S/C2H3F3N2/c1-6-7-2(3,4)5/h1H3/b7-6+	VAZQAOKQZRYCIN-VOTSOKGWSA-N
DTXSID90631408	InChI=1S/C7H8FO2P/c1-10-11(8,9)7-5-3-2-4-6-7/h2-6H,1H3	KETXPQFIZLMLKS-UHFFFAOYSA-N
DTXSID50631409	InChI=1S/FH4N2OP/c1-5(2,3)4/h(H4,2,3,4)	SHUNMBRGCMDSSQ-UHFFFAOYSA-N
DTXSID60631410	InChI=1S/CH4FO3P/c1-5-6(2,3)4/h1H3,(H,3,4)/p-1	XKYSYNHDZZHXNB-UHFFFAOYSA-M
DTXSID20631411	InChI=1S/C4H9F2PS/c1-4(2,3)7(5,6)8/h1-3H3	SAOFHPUTEVJVCQ-UHFFFAOYSA-N
DTXSID80631412	InChI=1S/Cl2FPS/c1-4(2,3)5	UBBHDNCJUPLABD-UHFFFAOYSA-N
DTXSID40631413	InChI=1S/C7H3ClF4/c8-6-3-4(9)1-2-5(6)7(10,11)12/h1-3H	UHHZGIHGBLCIJM-UHFFFAOYSA-N
DTXSID00631414	InChI=1S/C10H6FNO2/c11-10-6-8(12(13)14)5-7-3-1-2-4-9(7)10/h1-6H	MTSIRTDZHYZHBJ-UHFFFAOYSA-N
DTXSID60631415	InChI=1S/C2FNO2S/c3-2(6)7-4-1-5	RVYQOYVFGZDZIB-UHFFFAOYSA-N
DTXSID20631416	InChI=1S/C2FNS/c3-2(5)1-4	KYEJJNHKMLYDKH-UHFFFAOYSA-N
DTXSID80631417	InChI=1S/F2I2Si/c1-5(2,3)4	MTLRRTNBAVJZDV-UHFFFAOYSA-N
DTXSID40631418	InChI=1S/FN3/c1-3-4-2	AJXWEJAGUZJGRI-UHFFFAOYSA-N
DTXSID00631419	InChI=1S/CF5NO/c2-1(3,4)8-7(5)6	VSEUHENVDIFQKM-UHFFFAOYSA-N
DTXSID10631420	InChI=1S/F2O2Se/c1-5(2,3)4	VCPFQVXWYPMUKZ-UHFFFAOYSA-N
DTXSID70631421	InChI=1S/C3HF6I/c4-1(2(5,6)7)3(8,9)10/h1H	XAEBOKNDLJGKJA-UHFFFAOYSA-N
DTXSID30631422	InChI=1S/3CF3.CH3.Pb/c3*2-1(3)4;;/h;;;1H3;	BCDCDMNXFJPRIH-UHFFFAOYSA-N
DTXSID90631423	InChI=1S/4CF3.Pb/c4*2-1(3)4;	ASZHEGAMHNBNGA-UHFFFAOYSA-N
DTXSID50631424	InChI=1S/C3F7.Ag/c4-1(2(5,6)7)3(8,9)10;/q-1;+1	DMXIJCGXPDVQHN-UHFFFAOYSA-N
DTXSID10631425	InChI=1S/C28H25FO8/c1-33-28-24(37-27(32)20-15-9-4-10-16-20)23(36-26(31)19-13-7-3-8-14-19)22(29)21(35-28)17-34-25(30)18-11-5-2-6-12-18/h2-16,21-24,28H,17H2,1H3/t21-,22-,23+,24-,28+/m1/s1	DIJCUJJYNKHAJY-NRUNVSGISA-N
DTXSID70631426	InChI=1S/C3F8S2/c4-1(5,6)2(7,8)12-13-3(9,10)11	YTRCIVIVCWSDLV-UHFFFAOYSA-N
DTXSID30631427	InChI=1S/C6H9F3O/c1-3-5(10)4(2)6(7,8)9/h4H,3H2,1-2H3	JPMBOWWQNJWILZ-UHFFFAOYSA-N
DTXSID90631428	InChI=1S/C6H9F3O2/c1-11-5(10)3-2-4-6(7,8)9/h2-4H2,1H3	YSRKSEWKSFLEOP-UHFFFAOYSA-N
DTXSID50631429	InChI=1S/C6H6F6O2/c1-14-4(13)3(6(10,11)12)2-5(7,8)9/h3H,2H2,1H3	LROFEOMEAWUVKC-UHFFFAOYSA-N
DTXSID60631430	InChI=1S/C6H3F9O2/c1-2(16)17-3(4(7,8)9,5(10,11)12)6(13,14)15/h1H3	FGXMSHHEWAZQQV-UHFFFAOYSA-N
DTXSID20631431	InChI=1S/C6F10O/c7-3(8,9)1-2-17-6(15,16)4(10,11)5(12,13)14	JOGHKQZINRPBOJ-UHFFFAOYSA-N
DTXSID80631432	InChI=1S/C6F12O/c7-2(8)1(3(9,10)11,4(12,13)14)5(15,16)19-6(2,17)18	DIRSDRMPVMAAQZ-UHFFFAOYSA-N
DTXSID40631433	InChI=1S/C7H9F5O/c1-3-5(13)4(2)6(8,9)7(10,11)12/h4H,3H2,1-2H3	HAPYJMJORDLZKQ-UHFFFAOYSA-N
DTXSID00631434	InChI=1S/C7H7F7/c1-3(2)4(8)5(6(9,10)11)7(12,13)14/h5H,1-2H3	ZROQYIGQRUENQQ-UHFFFAOYSA-N
DTXSID60631435	InChI=1S/C7F15NO2/c8-3(9,10)1(4(11,12)13)23(7(20,21)22)25-2(24-1,5(14,15)16)6(17,18)19	UTXXPYJZGXUKQZ-UHFFFAOYSA-N
DTXSID20631436	InChI=1S/C8H5ClF5NOS/c9-5-1-3-6(4-2-5)15-17(16)8(13,14)7(10,11)12/h1-4,15H	GZIHKLMNBDQDOA-UHFFFAOYSA-N
DTXSID80631437	InChI=1S/C8H11F5O/c1-3-4-5(2)14-6(7(9)10)8(11,12)13/h5H,3-4H2,1-2H3	CEAPVHCMQJDXEV-UHFFFAOYSA-N
DTXSID40631438	InChI=1S/C8H9F7O/c1-3-5(16)4(2)6(9,10)7(11,12)8(13,14)15/h4H,3H2,1-2H3	QQGCRHKFDHSORV-UHFFFAOYSA-N
DTXSID00631439	InChI=1S/C8HBr2F13/c9-1-2(10)3(11,12)4(13,14)5(15,16)6(17,18)7(19,20)8(21,22)23/h1H/b2-1-	YCJFSPFBPAMUCR-UPHRSURJSA-N
DTXSID10631440	InChI=1S/C8H2Br3F13/c9-1-2(10,11)3(12,13)4(14,15)5(16,17)6(18,19)7(20,21)8(22,23)24/h1H2	OKURPQGPBHMFLE-UHFFFAOYSA-N
DTXSID70631441	InChI=1S/C8F16O/c9-1(2(10,11)4(14,15)6(18,19)20)3(12,13)5(16,17)8(23,24)25-7(1,21)22	XKNYFWLDZZKNPB-UHFFFAOYSA-N
DTXSID30631442	InChI=1S/C9H10F3NO/c1-14-8-4-2-3-7(5-8)13-6-9(10,11)12/h2-5,13H,6H2,1H3	KVBSCPYTIJHXRX-UHFFFAOYSA-N
DTXSID90631443	InChI=1S/C9H4F5NO/c10-8(11,9(12,13)14)7-15-5-3-1-2-4-6(5)16-7/h1-4H	FIUVELGQLQIVJG-UHFFFAOYSA-N
DTXSID50631444	InChI=1S/C9H2F8/c1-2(9(15,16)17)3-4(10)6(12)8(14)7(13)5(3)11/h1H2	UIHVAMFYVANNNL-UHFFFAOYSA-N
DTXSID10631445	InChI=1S/C7H3F5OS/c8-4-1-2-6(5(9)3-4)14(13)7(10,11)12/h1-3H	OFKCXROIPBJVEU-UHFFFAOYSA-N
DTXSID70631446	InChI=1S/C7H3Cl2F3OS/c8-4-1-2-6(5(9)3-4)14(13)7(10,11)12/h1-3H	FYKXRVUSIQYRRG-UHFFFAOYSA-N
DTXSID30631447	InChI=1S/C12H23FO/c1-2-3-4-5-6-7-8-9-10-11-12(13)14/h2-11H2,1H3	DZILZIWOZOYLCG-UHFFFAOYSA-N
DTXSID90631448	InChI=1S/C11H10F2O2/c1-2-9(14)11(12,13)10(15)8-6-4-3-5-7-8/h2-7,9,14H,1H2	NIRNDRQFKVKZRZ-UHFFFAOYSA-N
DTXSID50631449	InChI=1S/C10H8F2O/c1-7(11)9(12)10(13)8-5-3-2-4-6-8/h2-6H,1H3/b9-7+	XREJPFQTCYQDRK-VQHVLOKHSA-N
DTXSID60631450	InChI=1S/C9H4F12O4/c10-6(11,12)4(7(13,14)15)24-2(22)1-3(23)25-5(8(16,17)18)9(19,20)21/h4-5H,1H2	SDMVEXVQJVGJLY-UHFFFAOYSA-N
DTXSID20631451	InChI=1S/C11H10F3NO4/c12-11(13,14)8(9(16)17)15-10(18)19-6-7-4-2-1-3-5-7/h1-5,8H,6H2,(H,15,18)(H,16,17)	JBNIYYRTJUAMKZ-UHFFFAOYSA-N
DTXSID80631452	InChI=1S/C9H6ClFS/c1-2-9(11)12-8-5-3-7(10)4-6-8/h3-6H,1H2	BJCREDNFTJBTBR-UHFFFAOYSA-N
DTXSID40631453	InChI=1S/C13H15BrFN/c14-13(15)12-6-8-16(9-7-12)10-11-4-2-1-3-5-11/h1-5H,6-10H2	VTXRVVQUBOVFSH-UHFFFAOYSA-N
DTXSID00631454	InChI=1S/C7H10F6OSi/c1-15(2,3)14-4-5(6(8,9)10)7(11,12)13/h4H,1-3H3	MPVQNKBNUVEMTF-UHFFFAOYSA-N
DTXSID60631455	InChI=1S/C7H10F6O2Si/c1-16(2,3)15-5(14)4(6(8,9)10)7(11,12)13/h4H,1-3H3	DUFHDCGEOLTCEK-UHFFFAOYSA-N
DTXSID20631456	InChI=1S/C10H5F9O2S/c11-8(12,13)6-1-5(2-7(3-6)9(14,15)16)4-22(20,21)10(17,18)19/h1-3H,4H2	VTBVTQYWSNXXNY-UHFFFAOYSA-N
DTXSID80631457	InChI=1S/CF7PS/c2-1(3,4)10-9(5,6,7)8	XVKUUKPLOVMWNR-UHFFFAOYSA-N
DTXSID40631458	InChI=1S/C7HF9/c8-1-2-5(11,12)4(10,3(1)9)7(15,16)6(2,13)14/h2H	IDOOBFXWFYZUKQ-UHFFFAOYSA-N
DTXSID00631459	InChI=1S/C6H15F3NP/c1-5-6(2)11(7,8,9)10(3)4/h6H,5H2,1-4H3	AYRFEEKNVOQVTK-UHFFFAOYSA-N
DTXSID10631460	InChI=1S/C6H12F4Si2/c1-5-3-11(7,8)12(9,10)4-6(5)2/h5-6H,3-4H2,1-2H3/t5-,6+	JSNLRBRRBMWYHV-OLQVQODUSA-N
DTXSID70631461	InChI=1S/F3H4N2P/c1-6(2,3,4)5/h4-5H2	ZHJGMMRGJQYGGM-UHFFFAOYSA-N
DTXSID30631462	InChI=1S/C13H9F2N3O3/c14-10-5-2-6-11(15)12(10)17-13(19)16-8-3-1-4-9(7-8)18(20)21/h1-7H,(H2,16,17,19)	UNCZCYQCPOSROC-UHFFFAOYSA-N
DTXSID90631463	InChI=1S/C18H11F/c19-14-8-5-13-7-9-16-15-4-2-1-3-12(15)6-10-17(16)18(13)11-14/h1-11H	MUIBVBFEZPCUGU-UHFFFAOYSA-N
DTXSID50631464	InChI=1S/C14H10F6N2O/c15-13(16,17)10-6-11(22-3-1-2-4-22)8(7-21)5-9(10)12(23)14(18,19)20/h5-6H,1-4H2	KHPLELRKILMQJC-UHFFFAOYSA-N
DTXSID10631465	InChI=1S/C8H6BrF3/c9-5-8(11,12)6-1-3-7(10)4-2-6/h1-4H,5H2	BVIIGXXOEJRCEE-UHFFFAOYSA-N
DTXSID70631466	InChI=1S/C24H8F26O/c25-13(26,15(29,30)17(33,34)19(37,38)21(41,42)23(45,46)47)9-1-5-11(6-2-9)51-12-7-3-10(4-8-12)14(27,28)16(31,32)18(35,36)20(39,40)22(43,44)24(48,49)50/h1-8H	CLBGZIRSQYPYBK-UHFFFAOYSA-N
DTXSID30631467	InChI=1S/C12H4F5NO2/c13-6-7(14)9(16)11(10(17)8(6)15)20-12(19)5-2-1-3-18-4-5/h1-4H	AXHLJDBUUFUDCF-UHFFFAOYSA-N
DTXSID90631468	InChI=1S/C9H12N2O4/c1-3-11-7(12)6(5-10-9(11)14)8(13)15-4-2/h5H,3-4H2,1-2H3,(H,10,14)	NOCBPBUSWKOOBH-UHFFFAOYSA-N
DTXSID50631469	InChI=1S/C11H16O5/c1-3-16-9(13)7-11(10(14)15-2)6-4-5-8(11)12/h3-7H2,1-2H3	OOJIGJITTMIGFA-UHFFFAOYSA-N
DTXSID60631470	InChI=1S/C20H15NO8/c1-8-5-12-13(7-21-8)19(26)16-14(27-9(2)22)6-15(28-10(3)23)20(29-11(4)24)17(16)18(12)25/h5-7H,1-4H3	BNFJXSWQACTESG-UHFFFAOYSA-N
DTXSID20631471	InChI=1S/C14H13Br/c1-2-11-3-5-12(6-4-11)13-7-9-14(15)10-8-13/h3-10H,2H2,1H3	OARBGVNQCYYPKT-UHFFFAOYSA-N
DTXSID80631472	InChI=1S/C12H14O2S/c13-10-12(6-8-14-9-7-12)15-11-4-2-1-3-5-11/h1-5,10H,6-9H2	ZNFGGKPZALXHHG-UHFFFAOYSA-N
DTXSID40631473	InChI=1S/C9H10N2S/c1-6(2)8-4-3-7(5-10)9(12)11-8/h3-4,6H,1-2H3,(H,11,12)	APIVRLMIADQBLL-UHFFFAOYSA-N
DTXSID00631474	InChI=1S/C12H12ClNO3/c1-6-7(5-13)10-11(14(6)2)8(15)4-9(17-3)12(10)16/h4H,5H2,1-3H3	SDFVPFADRMGVPO-UHFFFAOYSA-N
DTXSID60631475	InChI=1S/C17H19NO2/c19-11-10-15-13-18(12-14-6-2-1-3-7-14)16-8-4-5-9-17(16)20-15/h1-9,15,19H,10-13H2	DWALAYZAQKBOKE-UHFFFAOYSA-N
DTXSID20631476	InChI=1S/C6H7ClN2O/c1-10-6-3-2-5(4-7)8-9-6/h2-3H,4H2,1H3	JFXSVKPIIFBWPF-UHFFFAOYSA-N
DTXSID80631477	InChI=1S/C10H14N2O7/c13-2-4-1-6(15)11-10(18)12(4)9-8(17)7(16)5(3-14)19-9/h1,5,7-9,13-14,16-17H,2-3H2,(H,11,15,18)/t5-,7-,8-,9-/m1/s1	BKTDWKYNCNBGBC-ZOQUXTDFSA-N
DTXSID40631478	InChI=1S/C13H18O4/c1-17-13(16)7-5-3-2-4-6-10-8-11(14)9-12(10)15/h8H,2-7,9H2,1H3	PBUHSBIZFFEOFM-UHFFFAOYSA-N
DTXSID00631479	InChI=1S/C14H16N2O2/c1-2-18-8-7-15-14(17)9-11-10-16-13-6-4-3-5-12(11)13/h2-6,10,16H,1,7-9H2,(H,15,17)	YUGMBMIQFQGOCK-UHFFFAOYSA-N
DTXSID10631480	InChI=1S/C9H17NO2/c1-4-12-8(11)7-5-9(2,3)6-10-7/h7,10H,4-6H2,1-3H3	UBSFJGSRZYKALE-UHFFFAOYSA-N
DTXSID70631481	InChI=1S/C22H22/c1-2-4-6-8-10-12-14-16-18-20-22-21-19-17-15-13-11-9-7-5-3-1/h1-22H/b2-1-,3-1-,4-2+,5-3+,6-4+,7-5+,8-6+,9-7+,10-8+,11-9+,12-10-,13-11-,14-12+,15-13+,16-14+,17-15+,18-16+,19-17+,20-18+,21-19+,22-20-,22-21-	CTOZWVUMNSNKER-QSJWOOFVSA-N
DTXSID30631482	InChI=1S/C20H14O8/c1-9(21)26-14-8-15(27-10(2)22)20(28-11(3)23)17-16(14)18(24)12-6-4-5-7-13(12)19(17)25/h4-8H,1-3H3	JBTPJIIWIAIUBQ-UHFFFAOYSA-N
DTXSID90631483	InChI=1S/C28H34O6/c1-16(29)33-22-13-19-25(2,3)21(30)8-11-26(19,4)18-7-10-27(5)20(28(18,22)6)14-23(31)34-24(27)17-9-12-32-15-17/h8-9,11-12,14-15,18-19,22,24H,7,10,13H2,1-6H3/t18-,19+,22-,24+,26-,27-,28-/m1/s1	VOUDTVRGPAGHGA-SQIPALKSSA-N
DTXSID50631484	InChI=1S/C4H5N3/c1-2-3-4-6-7-5/h3H,1,4H2	MXEMMQMHLIOURU-UHFFFAOYSA-N
DTXSID10631485	InChI=1S/C11H6N4O7/c16-13(17)7-4-9(14(18)19)11(10(5-7)15(20)21)22-8-2-1-3-12-6-8/h1-6H	ISPHCVTZEAJHTE-UHFFFAOYSA-N
DTXSID70631486	InChI=1S/C30H22O/c1-30(2,3)16-10-12-20-24(14-16)18-6-4-8-22-26(18)28(20)23-9-5-7-19-25-15-17(31)11-13-21(25)29(22)27(19)23/h4-15,31H,1-3H3	XXBCVRZMQBTMRC-UHFFFAOYSA-N
DTXSID30631487	InChI=1S/C27H36N2O4/c1-23(2,3)24(4,30)18-14-25-9-10-27(18,32-6)22-26(25)11-12-29(15-28)19(25)13-16-7-8-17(31-5)21(33-22)20(16)26/h7-8,18-19,22,30H,9-14H2,1-6H3/t18-,19-,22-,24?,25-,26+,27-/m1/s1	BNIUSDKOHBJDSD-ZGPFIDFOSA-N
DTXSID90631488	InChI=1S/C7H5Cl2N3/c1-3-6-4(12-11-3)2-5(8)10-7(6)9/h2H,1H3,(H,11,12)	OEDSJFVMMHLPBB-UHFFFAOYSA-N
DTXSID50631489	InChI=1S/C13H8BrF3O/c14-11-5-1-9(2-6-11)10-3-7-12(8-4-10)18-13(15,16)17/h1-8H	SOJDIXJKGSONDR-UHFFFAOYSA-N
DTXSID60631490	InChI=1S/C12H7Br2Cl/c13-11-7-3-1-2-6-4-5-8(15)10(9(6)7)12(11)14/h1-5,11-12H/t11-,12+/m1/s1	UCPOEYMFIBBJBX-NEPJUHHUSA-N
DTXSID20631491	InChI=1S/C13H9IN2O2S/c14-12-9-10-5-4-8-15-13(10)16(12)19(17,18)11-6-2-1-3-7-11/h1-9H	RWGDHZXCZZVWDC-UHFFFAOYSA-N
DTXSID80631492	InChI=1S/C10H14O3/c1-6-7(5-11)10(2,3)4-8(12)9(6)13/h4,11-12H,5H2,1-3H3	RDTZVJXIFNPDIG-UHFFFAOYSA-N
DTXSID40631493	InChI=1S/C11H14N2O4S/c1-8(2)11-7-12(11)18(16,17)10-5-3-9(4-6-10)13(14)15/h3-6,8,11H,7H2,1-2H3	WZVIVJNRGNJNIX-UHFFFAOYSA-N
DTXSID00631494	InChI=1S/C9H9ClO2/c10-8-3-1-2-6-4-7(5-11)12-9(6)8/h1-3,7,11H,4-5H2	HDILUVUJBIHXQV-UHFFFAOYSA-N
DTXSID60631495	InChI=1S/C12H16BrClO/c1-8-10(4-6-15-8)9-3-5-12(2,14)11(13)7-9/h4,6,9,11H,3,5,7H2,1-2H3/t9-,11-,12-/m0/s1	PIJSECHHFPTCLU-DLOVCJGASA-N
DTXSID20631496	InChI=1S/C11H11NO3/c1-15-11(13)9-6-10(12-14)8-5-3-2-4-7(8)9/h2-5,9,14H,6H2,1H3	OMGZOHFJDXEXSS-UHFFFAOYSA-N
DTXSID80631497	InChI=1S/C11H9N3O/c1-14-11(15)10-8(6-12-14)7-4-2-3-5-9(7)13-10/h2-6,12H,1H3	UUURDAUZULCULD-UHFFFAOYSA-N
DTXSID40631498	InChI=1S/C15H27NO4/c1-5-19-13(17)7-6-12-8-10-16(11-9-12)14(18)20-15(2,3)4/h12H,5-11H2,1-4H3	LOMUFJYCJDQUID-UHFFFAOYSA-N
DTXSID00631499	InChI=1S/C15H17BrO2/c1-9-6-13-11(7-12(9)16)14(3)5-4-10(2)15(14,8-17)18-13/h6-8,10H,4-5H2,1-3H3/t10-,14-,15-/m0/s1	VRWMUPPZOHFLPX-LKTVYLICSA-N
DTXSID50631500	InChI=1S/C11H15NO2/c1-3-14-11(13)10-7-9-5-4-6-12(9)8(10)2/h7H,3-6H2,1-2H3	MXKZROUMPIBHKT-UHFFFAOYSA-N
DTXSID10631501	InChI=1S/C10H8BrNO/c1-6(13)9-5-12-10-4-7(11)2-3-8(9)10/h2-5,12H,1H3	JKNOMMZAFCVSGO-UHFFFAOYSA-N
DTXSID70631502	InChI=1S/C7H9NO3/c1-4(9)6-7(11)5(10)2-3-8-6/h2-4,9,11H,1H3,(H,8,10)	KYRFFJKCXRTVNH-UHFFFAOYSA-N
DTXSID30631503	InChI=1S/C36H53NSi2/c1-8-9-10-11-12-13-14-15-16-17-18-19-26-37-35-22-20-31(24-27-38(2,3)4)29-33(35)34-30-32(21-23-36(34)37)25-28-39(5,6)7/h20-23,29-30H,8-19,26H2,1-7H3	VICQHKPHJDMRIS-UHFFFAOYSA-N
DTXSID90631504	InChI=1S/C10H12OSSeTe/c1-6(2)7-4-5-8(11-3)10-9(7)12-13-14-10/h4-6H,1-3H3	YGWKMBDTSRIVJD-UHFFFAOYSA-N
DTXSID50631505	InChI=1S/C13H14N2/c1-10(2)13(12(8-14)9-15)11-6-4-3-5-7-11/h3-7,10,12-13H,1-2H3	QUIYFWMUOFIMJW-UHFFFAOYSA-N
DTXSID10631506	InChI=1S/C8H15NO2/c1-3-5-6-9-7-8(10)11-4-2/h3,9H,1,4-7H2,2H3	XOYFIKPGGZHYPM-UHFFFAOYSA-N
DTXSID70631507	InChI=1S/C11H13N3O2S/c1-7-5-11(17-2)13-9-4-3-8(14(15)16)6-10(9)12-7/h3-4,6-7,12H,5H2,1-2H3	IITLNYUZEPGUGU-UHFFFAOYSA-N
DTXSID30631508	InChI=1S/C8H5ClN2O/c9-6-1-2-7-10-4-3-8(12)11(7)5-6/h1-5H	SYRWKAFOEFCWKH-UHFFFAOYSA-N
DTXSID90631509	InChI=1S/C8H5BrN2O/c9-6-1-2-7-10-4-3-8(12)11(7)5-6/h1-5H	DYXIWCORFSTEHG-UHFFFAOYSA-N
DTXSID00631510	InChI=1S/C11H16IN/c1-2-3-4-5-6-10-7-8-11(12)13-9-10/h7-9H,2-6H2,1H3	QUIYPISTPWTWKA-UHFFFAOYSA-N
DTXSID60631511	InChI=1S/C11H7BrN2O2/c12-11-5-6-13-7-10(11)8-1-3-9(4-2-8)14(15)16/h1-7H	WULLARBEVOFIBH-UHFFFAOYSA-N
DTXSID20631512	InChI=1S/C19H23N5O2/c1-3-5-7-16(25)21-15-10-9-13-11-14(12-20)19(24-18(13)22-15)23-17(26)8-6-4-2/h9-11H,3-8H2,1-2H3,(H2,21,22,23,24,25,26)	MGFHOCYJHQSVNJ-UHFFFAOYSA-N
DTXSID80631513	InChI=1S/C7H4INO4/c8-3-1-4(6(10)11)9-5(2-3)7(12)13/h1-2H,(H,10,11)(H,12,13)	CIYYPWOUZPEAHS-UHFFFAOYSA-N
DTXSID40631514	InChI=1S/C14H16N2OS/c1-11(2)16-13(17)8-9-15-14(16)18-10-12-6-4-3-5-7-12/h3-9,11H,10H2,1-2H3	FIKKKULQJDCKPS-UHFFFAOYSA-N
DTXSID00631515	InChI=1S/C13H16O/c1-4-6-12-10-11(3)7-8-13(12)14-9-5-2/h4-5,7-8,10H,1-2,6,9H2,3H3	AJDYVOMUNGEHRT-UHFFFAOYSA-N
DTXSID60631516	InChI=1S/C8H8BrClO/c1-5-3-8(11-2)7(10)4-6(5)9/h3-4H,1-2H3	ZSQSJXNQJJOEPA-UHFFFAOYSA-N
DTXSID20631517	InChI=1S/C17H16BrN3O/c1-10(22)21-8-2-3-15(21)17-16-13(6-7-19-17)12-5-4-11(18)9-14(12)20-16/h4-7,9,15,20H,2-3,8H2,1H3	XCHCOLDKRBVFMA-UHFFFAOYSA-N
DTXSID80631518	InChI=1S/C10H10BrNO4/c1-2-16-10(13)5-7-3-4-8(11)6-9(7)12(14)15/h3-4,6H,2,5H2,1H3	VZLHDZQLBGMIGO-UHFFFAOYSA-N
DTXSID40631519	InChI=1S/C8H13BrN2/c1-7(2)3-4-11-6-8(9)5-10-11/h5-7H,3-4H2,1-2H3	PSQJFVJRFQJOBI-UHFFFAOYSA-N
DTXSID50631520	InChI=1S/C29H38O8/c1-14(8-9-21(34)35)16-12-20(33)29(7)22-17(31)13-18-26(3,4)19(32)10-11-27(18,5)23(22)24(36)25(28(16,29)6)37-15(2)30/h14,16,18,25H,8-13H2,1-7H3,(H,34,35)/t14-,16-,18+,25-,27+,28+,29+/m1/s1	LTJSBYAKDOGXLX-JTJCPSTFSA-N
DTXSID10631521	InChI=1S/C10H10Cl2O/c11-7-3-6-10(13)8-4-1-2-5-9(8)12/h1-2,4-5H,3,6-7H2	GKRNRTGWZLLPAO-UHFFFAOYSA-N
DTXSID70631522	InChI=1S/C12H16N2O3/c1-3-13(4-2)12(15)9-10-6-5-7-11(8-10)14(16)17/h5-8H,3-4,9H2,1-2H3	HFSQKWOCPGQJCY-UHFFFAOYSA-N
DTXSID30631523	InChI=1S/C7H8N4S/c8-11-6-4-12-7-5(10-6)2-1-3-9-7/h1-3H,4,8H2,(H,10,11)	ZBWNFQNDFBTMBJ-UHFFFAOYSA-N
DTXSID90631524	InChI=1S/C8H8OS/c9-7-5-10-8-4-2-1-3-6(7)8/h1-4,7,9H,5H2	GYWNZRQEOZRAPT-UHFFFAOYSA-N
DTXSID50631525	InChI=1S/C14H13NO2/c1-14(2,3)11-6-4-5-9-7-10(8-15)13(16)17-12(9)11/h4-7H,1-3H3	LFIHOMYYVAKQEJ-UHFFFAOYSA-N
DTXSID10631526	InChI=1S/C14H14O4/c1-14(2,3)10-6-4-5-8-7-9(12(15)16)13(17)18-11(8)10/h4-7H,1-3H3,(H,15,16)	QULOUOQPRRXCCC-UHFFFAOYSA-N
DTXSID70631527	InChI=1S/C18H21NO2/c1-17(2,3)13-8-11-7-12(10-19)16(20)21-15(11)14(9-13)18(4,5)6/h7-9H,1-6H3	LLMPVPSGUDTOJG-UHFFFAOYSA-N
DTXSID30631528	InChI=1S/C12H12F2O4/c1-2-17-11(16)8-10(15)12(13,14)18-9-6-4-3-5-7-9/h3-7H,2,8H2,1H3	FZNHTMQZXROQQL-UHFFFAOYSA-N
DTXSID90631529	InChI=1S/C15H10ClNO3/c16-10-4-2-5-11(7-10)17-8-9-3-1-6-12(15(19)20)13(9)14(17)18/h1-7H,8H2,(H,19,20)	JZURYZAMWBNGDK-UHFFFAOYSA-N
DTXSID00631530	InChI=1S/C15H10N2O5/c18-14-13-9(3-1-6-12(13)15(19)20)8-16(14)10-4-2-5-11(7-10)17(21)22/h1-7H,8H2,(H,19,20)	UBGUHOLPDCVRJE-UHFFFAOYSA-N
DTXSID60631531	InChI=1S/C9H4Cl4N2O4/c10-7(9(11,12)13)14-8(16)19-6-3-1-5(2-4-6)15(17)18/h1-4H	UBYFKOSCDOAEFL-UHFFFAOYSA-N
DTXSID20631532	InChI=1S/C17H14O3/c1-19-17(18)15-14-10-6-5-9-13(14)11-20-16(15)12-7-3-2-4-8-12/h2-10H,11H2,1H3	KMTXTVNRLFTWEB-UHFFFAOYSA-N
DTXSID80631533	InChI=1S/C17H19NO/c19-12-15-10-14-8-4-5-9-16(14)17(15)18-11-13-6-2-1-3-7-13/h1-9,15,17-19H,10-12H2/t15-,17+/m1/s1	HCVGWUBTJZNXET-WBVHZDCISA-N
DTXSID40631534	InChI=1S/C11H4ClN5O2/c12-11-10(6(4-13)5-14)15-8-2-1-7(17(18)19)3-9(8)16-11/h1-3,15H	NEVVWVWNRZIYCH-UHFFFAOYSA-N
DTXSID00631535	InChI=1S/C12H11NO4/c1-16-7-3-4-8-9(6-13-10(8)5-7)11(14)12(15)17-2/h3-6,13H,1-2H3	MIMMFXABEZXZPQ-UHFFFAOYSA-N
DTXSID60631536	InChI=1S/C10H8N4O4/c11-6-3-1-5-2-4-7(12)10(14(17)18)8(5)9(6)13(15)16/h1-4H,11-12H2	JESSNTCDPLEUCG-UHFFFAOYSA-N
DTXSID20631537	InChI=1S/C8H7N3O2/c1-4-2-3-5-6(9-4)10-8(13)11-7(5)12/h2-3H,1H3,(H2,9,10,11,12,13)	MUMFMRMWLWUMDW-UHFFFAOYSA-N
DTXSID80631538	InChI=1S/C13H8Br4O2/c1-18-12-6-8(15)5-10(17)13(12)19-11-3-2-7(14)4-9(11)16/h2-6H,1H3	ASWWOOJPWUMGBW-UHFFFAOYSA-N
DTXSID40631539	InChI=1S/C19H16O4/c1-3-23-19(21)17-16(12-7-5-4-6-8-12)14-10-9-13(22-2)11-15(14)18(17)20/h4-11H,3H2,1-2H3	DBMSEVNERSOURI-UHFFFAOYSA-N
DTXSID50631540	InChI=1S/C20H23NOS/c1-16(22)23-20(18-12-6-3-7-13-18)19(21-14-8-9-15-21)17-10-4-2-5-11-17/h2-7,10-13,19-20H,8-9,14-15H2,1H3/t19-,20+/m0/s1	ZRISUVWHOKJOTB-VQTJNVASSA-N
DTXSID10631541	InChI=1S/C11H17PS/c1-11(2,3)12(4,13)10-8-6-5-7-9-10/h5-9H,1-4H3	DXSRUTVZTFYOLZ-UHFFFAOYSA-N
DTXSID70631542	InChI=1S/C16H16I2O2/c1-7-5-11(17)13(9(3)15(7)19)14-10(4)16(20)8(2)6-12(14)18/h5-6,19-20H,1-4H3	KCUFVJBPIYWZFB-UHFFFAOYSA-N
DTXSID30631543	InChI=1S/C12H26N2O3Si/c1-4-15-18(16-5-2,17-6-3)12-8-11-14-10-7-9-13/h14H,4-8,10-12H2,1-3H3	NRMGFPWYHVOZRV-UHFFFAOYSA-N
DTXSID90631544	InChI=1S/C14H20O3/c1-2-3-4-5-13(16)10-14(17)11-6-8-12(15)9-7-11/h6-9,13,15-16H,2-5,10H2,1H3	AOVINOFKTJBJLM-UHFFFAOYSA-N
DTXSID50631545	InChI=1S/C6H4Br2ClN/c7-3-5-4(8)1-2-6(9)10-5/h1-2H,3H2	GKTDJOOQGUUJEM-UHFFFAOYSA-N
DTXSID10631546	InChI=1S/C9H15N3O4S/c1-7(15)16-2-3-17-6-12-9(5-14)8(4-13)10-11-12/h13-14H,2-6H2,1H3	YSZYRSPCXROZAU-UHFFFAOYSA-N
DTXSID70631547	InChI=1S/C11H18O3/c1-4-14-11(13)9-6-5-8(7(2)3)10(9)12/h7-9H,4-6H2,1-3H3	PVLOCLHNZWAIPC-UHFFFAOYSA-N
DTXSID30631548	InChI=1S/C9H14O2/c1-6(2)7-3-4-8(5-7)9(10)11/h5-7H,3-4H2,1-2H3,(H,10,11)	ZOJNVEUQIANRJF-UHFFFAOYSA-N
DTXSID90631549	InChI=1S/C9H7Br2N/c10-4-7-1-2-8(5-11)9(3-7)6-12/h1-3H,4-5H2	ZDZRJUYXHITYOL-UHFFFAOYSA-N
DTXSID00631550	InChI=1S/C7H13Br2NO/c1-7(2,3)10-6(11)5(9)4-8/h5H,4H2,1-3H3,(H,10,11)	ZQDRNOFBWKJDPZ-UHFFFAOYSA-N
DTXSID60631551	InChI=1S/C34H24N2S2/c35-23-29-21-31(37-33(25-13-5-1-6-14-25)26-15-7-2-8-16-26)32(22-30(29)24-36)38-34(27-17-9-3-10-18-27)28-19-11-4-12-20-28/h1-22,33-34H	DJQVDKVUAVYODN-UHFFFAOYSA-N
DTXSID20631552	InChI=1S/C10H10OS2/c11-10-9(12-6-7-13-10)8-4-2-1-3-5-8/h1-5,9H,6-7H2	OYXKECCUTNQLTE-UHFFFAOYSA-N
DTXSID80631553	InChI=1S/C16H18N2/c1-4-18-15-8-6-5-7-13(15)14-11-12(17(2)3)9-10-16(14)18/h5-11H,4H2,1-3H3	PXKWEZQSFMXJBZ-UHFFFAOYSA-N
DTXSID40631554	InChI=1S/C9H13BrN2/c1-6-5-8(12(3)4)11-7(2)9(6)10/h5H,1-4H3	CISMTWZQYSPXPU-UHFFFAOYSA-N
DTXSID00631555	InChI=1S/C7H6N2S2/c1-10-7-9-5-4-8-3-2-6(5)11-7/h2-4H,1H3	GQRXKRXOLVOTMQ-UHFFFAOYSA-N
DTXSID60631556	InChI=1S/C12H13ClO4/c1-8(17-12(14)6-13)4-9-2-3-10-11(5-9)16-7-15-10/h2-3,5,8H,4,6-7H2,1H3	PDYPUMFSYOYKLM-UHFFFAOYSA-N
DTXSID20631557	InChI=1S/C10H9BrO2/c1-13-6-2-3-7-8(4-6)9(11)5-10(7)12/h2-4,9H,5H2,1H3	ROLYBKSBOGRKDY-UHFFFAOYSA-N
DTXSID80631558	InChI=1S/C9H16INO2/c1-9(2,3)13-8(12)11-5-4-7(10)6-11/h7H,4-6H2,1-3H3	CFTPTQLIAIOWLK-UHFFFAOYSA-N
DTXSID40631559	InChI=1S/C16H10Br2N4/c17-9-5-6-10(18)14-13(9)21-15(11-3-1-7-19-11)16(22-14)12-4-2-8-20-12/h1-8,19-20H	FJJMUZCARVQHSD-UHFFFAOYSA-N
DTXSID50631560	InChI=1S/C16H8Br2Cl2N4/c17-7-1-2-8(18)14-13(7)23-15(9-3-5-11(19)21-9)16(24-14)10-4-6-12(20)22-10/h1-6,21-22H	GBRUFDOVCNCVTO-UHFFFAOYSA-N
DTXSID10631561	InChI=1S/C16H24N2O4/c1-5-6-11-17(15(19)22-16(2,3)4)12-13-7-9-14(10-8-13)18(20)21/h7-10H,5-6,11-12H2,1-4H3	WBVNHRSYGYTINK-UHFFFAOYSA-N
DTXSID70631562	InChI=1S/C8H4BrNOS/c9-6-1-2-7-5(3-6)4-10-8(12)11-7/h1-4H	NQEHPWZPHZYYJM-UHFFFAOYSA-N
DTXSID30631563	InChI=1S/C8H3Cl2NOS/c9-5-1-4-3-11-8(13)12-7(4)6(10)2-5/h1-3H	RMAUMEZVPQQAOL-UHFFFAOYSA-N
DTXSID90631564	InChI=1S/C14H9Br2NOS/c15-10-6-9-8-17(11-4-2-1-3-5-11)14(19)18-13(9)12(16)7-10/h1-7H,8H2	UJQVNMFPKWMSIO-UHFFFAOYSA-N
DTXSID50631565	InChI=1S/C14H10ClNOS/c15-11-6-7-13-10(8-11)9-16(14(18)17-13)12-4-2-1-3-5-12/h1-8H,9H2	LSIWPPWKLCCJLG-UHFFFAOYSA-N
DTXSID10631566	InChI=1S/C15H13NOS/c1-11-6-8-13(9-7-11)16-10-12-4-2-3-5-14(12)17-15(16)18/h2-9H,10H2,1H3	KIIZERUAGAUWGL-UHFFFAOYSA-N
DTXSID70631567	InChI=1S/C15H12BrNOS/c1-10-2-5-13(6-3-10)17-9-11-8-12(16)4-7-14(11)18-15(17)19/h2-8H,9H2,1H3	NHJPZVKQDBVSBH-UHFFFAOYSA-N
DTXSID30631568	InChI=1S/C15H12ClNOS/c1-10-2-5-13(6-3-10)17-9-11-8-12(16)4-7-14(11)18-15(17)19/h2-8H,9H2,1H3	AKTRTCWVGQINJS-UHFFFAOYSA-N
