## Supplementary material for "AI for predicting chemical-effect associations at the chemical universe level – deepFPlearn": CompTox data set D (part 69 of 100)

DTXSID7020001	InChI=1S/C11H9N3/c12-10-6-5-8-7-3-1-2-4-9(7)13-11(8)14-10/h1-6H,(H3,12,13,14)	FJTNLJLPLJDTRM-UHFFFAOYSA-N
DTXSID90631569	InChI=1S/C13H11N3O2/c1-16-9-11(12(14-16)13(17)15-18)8-7-10-5-3-2-4-6-10/h2-6,9,18H,1H3,(H,15,17)	JIJWRDGSOIWHKB-UHFFFAOYSA-N
DTXSID00631570	InChI=1S/C17H19NO2/c1-18-8-9-20-12-16(18)11-17(19)15-7-6-13-4-2-3-5-14(13)10-15/h2-7,10,16H,8-9,11-12H2,1H3	PFXNIHKEDHNOOM-UHFFFAOYSA-N
DTXSID60631571	InChI=1S/C9H11NS/c1-5-4-8-9(11-5)6(2)7(3)10-8/h4,10H,1-3H3	RVLPDTGQXOMMSW-UHFFFAOYSA-N
DTXSID20631572	InChI=1S/C15H21NS/c1-9-7-12-13(11(3)10(9)2)8-15(4,5)16-14(12)17-6/h7H,8H2,1-6H3	DQPGPPAKUNSXES-UHFFFAOYSA-N
DTXSID80631573	InChI=1S/C12H7NO2/c14-12-7-10-9-4-2-1-3-8(9)5-6-11(10)13-15-12/h1-7H	XNMJEYUWGMIIHY-UHFFFAOYSA-N
DTXSID40631574	InChI=1S/C6H10F3NO2S/c1-4(2)5-3-10(5)13(11,12)6(7,8)9/h4-5H,3H2,1-2H3	UKCBHEBTYNCWDW-UHFFFAOYSA-N
DTXSID00631575	InChI=1S/C19H18N2O4/c22-17-11-16(18(23)21(17)12-14-7-3-1-4-8-14)20-19(24)25-13-15-9-5-2-6-10-15/h1-10,16H,11-13H2,(H,20,24)	DRPFKGKSRKPPCG-UHFFFAOYSA-N
DTXSID60631576	InChI=1S/C19H24N2O/c1-3-14-10-16(4-2)19(17(11-14)13-20)21-18(22)12-15-8-6-5-7-9-15/h5-10,14,17,19H,3-4,11-12H2,1-2H3,(H,21,22)	QHNJIEZTODNSHU-UHFFFAOYSA-N
DTXSID20631577	InChI=1S/C16H12O5/c1-20-12-5-6-13(21-2)16-14-8(7-11(19)15(12)16)9(17)3-4-10(14)18/h3-7,19H,1-2H3	HBJOXUGRAADXAU-UHFFFAOYSA-N
DTXSID80631578	InChI=1S/C10H10O5/c1-6(11)15-9-7(10(12)13)4-3-5-8(9)14-2/h3-5H,1-2H3,(H,12,13)	GOBRPXJFIGHDQG-UHFFFAOYSA-N
DTXSID40631579	InChI=1S/C10H10O4/c1-6-3-4-9(14-7(2)11)8(5-6)10(12)13/h3-5H,1-2H3,(H,12,13)	FYMUQQMPOYILBF-UHFFFAOYSA-N
DTXSID50631580	InChI=1S/C20H20O5/c1-11(2)7-8-24-20-12(3)9-16-17(13(20)10-21)19(23)18-14(22)5-4-6-15(18)25-16/h4-7,9,21-22H,8,10H2,1-3H3	YZRMQCFQSYXWHZ-UHFFFAOYSA-N
DTXSID10631581	InChI=1S/C25H28O6/c1-13(2)8-9-29-23-14(3)10-18-20(16(23)12-26)22(28)21-17(27)7-6-15(24(21)30-18)11-19-25(4,5)31-19/h6-8,10,19,26-27H,9,11-12H2,1-5H3	ROWGCYHEZVANDZ-UHFFFAOYSA-N
DTXSID70631582	InChI=1S/C15H24O3/c1-11-6-7-12(13(16)10-11)15(4,18)9-5-8-14(2,3)17/h6-7,10,16-18H,5,8-9H2,1-4H3	FXEBDJQXVQFZKD-UHFFFAOYSA-N
DTXSID30631583	InChI=1S/C9H5BrINS/c10-6-1-2-7(12-5-6)8-3-4-9(11)13-8/h1-5H	FGECGKNRFVNZQC-UHFFFAOYSA-N
DTXSID90631584	InChI=1S/C21H20NO/c1-22-14-12-18(13-15-22)20(16-17-8-4-2-5-9-17)21(23)19-10-6-3-7-11-19/h2-15,20H,16H2,1H3/q+1	QUUWFGRWOIDGAC-UHFFFAOYSA-N
DTXSID50631585	InChI=1S/C16H23NO2/c1-3-5-12-15(9-4-2)17-16(18)19-13-14-10-7-6-8-11-14/h3,6-8,10-11,15H,1,4-5,9,12-13H2,2H3,(H,17,18)	MQADRXFRBLMYFA-UHFFFAOYSA-N
DTXSID10631586	InChI=1S/C8H15N/c1-2-3-7-4-5-8-6-9(7)8/h7-8H,2-6H2,1H3/t7-,8+,9?/m0/s1	RWEUROMSXSAPIX-ZQTLJVIJSA-N
DTXSID70631587	InChI=1S/C6H11N/c1-5-2-3-6-4-7(5)6/h5-6H,2-4H2,1H3/t5-,6+,7?/m0/s1	QDYJBDNEPQOBDB-GFCOJPQKSA-N
DTXSID30631588	InChI=1S/C8H11F3N2O3/c9-8(10,11)7(15)12-5-6(14)13-1-3-16-4-2-13/h1-5H2,(H,12,15)	HIQLLOYZVJEHQF-UHFFFAOYSA-N
DTXSID90631589	InChI=1S/C13H18N2O2/c16-13(15-6-8-17-9-7-15)11-14-10-12-4-2-1-3-5-12/h1-5,14H,6-11H2	RPUPNWYCJPDDJC-UHFFFAOYSA-N
DTXSID00631590	InChI=1S/C12H13F3N2O2/c13-12(14,15)11(19)16-7-6-10(18)17-8-9-4-2-1-3-5-9/h1-5H,6-8H2,(H,16,19)(H,17,18)	PCGXDTUDBBVFRX-UHFFFAOYSA-N
DTXSID60631591	InChI=1S/C13H15F3N2O2/c1-18(12(20)13(14,15)16)8-7-11(19)17-9-10-5-3-2-4-6-10/h2-6H,7-9H2,1H3,(H,17,19)	LINWRDYESGNGJZ-UHFFFAOYSA-N
DTXSID20631592	InChI=1S/C11H17F3N2O2/c12-11(13,14)10(18)15-6-4-5-9(17)16-7-2-1-3-8-16/h1-8H2,(H,15,18)	GVPOEEZRWLHQOT-UHFFFAOYSA-N
DTXSID80631593	InChI=1S/C14H17F3N2O2/c1-2-19(11-7-4-3-5-8-11)12(20)9-6-10-18-13(21)14(15,16)17/h3-5,7-8H,2,6,9-10H2,1H3,(H,18,21)	OLLZFSCJHUNIBR-UHFFFAOYSA-N
DTXSID40631594	InChI=1S/C8H13F3N2O2/c1-13(2)6(14)4-3-5-12-7(15)8(9,10)11/h3-5H2,1-2H3,(H,12,15)	ASNWECNFUQJRNI-UHFFFAOYSA-N
DTXSID00631595	InChI=1S/C16H23N3O3/c1-19(2)15(21)9-6-11-17-14(20)10-12-18-16(22)13-7-4-3-5-8-13/h3-5,7-8H,6,9-12H2,1-2H3,(H,17,20)(H,18,22)	XSTMLJNYRJQPAC-UHFFFAOYSA-N
DTXSID60631596	InChI=1S/C12H10O4/c13-7-1-3-11(15)9(5-7)10-6-8(14)2-4-12(10)16/h1-6,13-16H	PFHTYDZPRYLZHX-UHFFFAOYSA-N
DTXSID20631597	InChI=1S/C9H18O3/c1-8(2)6-11-9(3,4-5-10)12-7-8/h10H,4-7H2,1-3H3	BZTYJEJBQGKZQZ-UHFFFAOYSA-N
DTXSID80631598	InChI=1S/C13H20O2/c1-6-13(2,3)10-7-11(14-4)9-12(8-10)15-5/h7-9H,6H2,1-5H3	OZSWIQLYEWBZJO-UHFFFAOYSA-N
DTXSID40631599	InChI=1S/C24H19NO2/c1-18-17-22(26)25(23(18)27)24(19-11-5-2-6-12-19,20-13-7-3-8-14-20)21-15-9-4-10-16-21/h2-16H,1,17H2	XOOLEGVCKPSSFX-UHFFFAOYSA-N
DTXSID90631600	InChI=1S/C10H18/c1-9-7-5-4-6-8-10(9,2)3/h1,4-8H2,2-3H3	QHZNIMNZYAQWDS-UHFFFAOYSA-N
DTXSID50631601	InChI=1S/C10H16O/c1-8-9(11)6-4-5-7-10(8,2)3/h1,4-7H2,2-3H3	IZLGVVKSTDRXKX-UHFFFAOYSA-N
DTXSID10631602	InChI=1S/C15H24O/c1-5-15(4)11-9-12-13(16-15)8-6-7-10-14(12,2)3/h5H,1,6-11H2,2-4H3	OYGCNAPPLCCQFC-UHFFFAOYSA-N
DTXSID70631603	InChI=1S/C15H24O/c1-12-7-10-15(11-8-12)13(16)6-4-5-9-14(15,2)3/h7H,4-6,8-11H2,1-3H3	JVUJLBXRQLLGFQ-UHFFFAOYSA-N
DTXSID30631604	InChI=1S/C16H26O2/c1-12-7-10-16(11-8-12)13(14(17)18-4)6-5-9-15(16,2)3/h7,13H,5-6,8-11H2,1-4H3	RDBKENJRGPQPMU-UHFFFAOYSA-N
DTXSID90631605	InChI=1S/C15H26O/c1-12-6-9-15(10-7-12)13(11-16)5-4-8-14(15,2)3/h6,13,16H,4-5,7-11H2,1-3H3	NGMQSRDIKSIVIW-UHFFFAOYSA-N
DTXSID50631606	InChI=1S/C7H11N3OS/c8-6-2-4-10(3-1-5-12)7(11)9-6/h2,4,12H,1,3,5H2,(H2,8,9,11)	GQNZGQNSQMNDRX-UHFFFAOYSA-N
DTXSID10631607	InChI=1S/C8H11N5S/c9-7-6-8(11-4-10-7)13(5-12-6)2-1-3-14/h4-5,14H,1-3H2,(H2,9,10,11)	KVOYSWDGQISIBJ-UHFFFAOYSA-N
DTXSID70631608	InChI=1S/C19H17NO3S/c1-14(2)12-19(21)18-13-15-8-6-7-11-17(15)20(18)24(22,23)16-9-4-3-5-10-16/h3-13H,1-2H3	GMENFGDPWMFUAV-UHFFFAOYSA-N
DTXSID30631609	InChI=1S/C10H6ClNO2/c11-9-3-1-7-2-4-10(12(13)14)6-8(7)5-9/h1-6H	CECBPKQCQKJAAC-UHFFFAOYSA-N
DTXSID40631610	InChI=1S/C10H6ClNO2/c11-9-3-1-8-6-10(12(13)14)4-2-7(8)5-9/h1-6H	ZPFNCCOUGPMGHT-UHFFFAOYSA-N
DTXSID00631611	InChI=1S/C14H23BrOSi/c1-14(2,3)17(4,5)16-11-10-12-6-8-13(15)9-7-12/h6-9H,10-11H2,1-5H3	LAZFVVPKVYBASA-UHFFFAOYSA-N
DTXSID60631612	InChI=1S/C8H10BBrO2/c10-6-5-7-1-3-8(4-2-7)9(11)12/h1-4,11-12H,5-6H2	FFNGHXMQOMKXOW-UHFFFAOYSA-N
DTXSID20631613	InChI=1S/C11H12BN3O4/c16-12(17)10-3-1-9(2-4-10)5-7-14-8-6-13-11(14)15(18)19/h1-4,6,8,16-17H,5,7H2	FAEPTDPTTLFNSI-UHFFFAOYSA-N
DTXSID80631614	InChI=1S/C10H10BN3O4/c15-11(16)9-3-1-8(2-4-9)7-13-6-5-12-10(13)14(17)18/h1-6,15-16H,7H2	KCBMFWPZUXTRFV-UHFFFAOYSA-N
DTXSID40631615	InChI=1S/C21H20O2/c1-14-18(13-21(2,3)15-9-5-4-6-10-15)20(23)17-12-8-7-11-16(17)19(14)22/h4-12H,13H2,1-3H3	MSWYNHFIXCNVSV-UHFFFAOYSA-N
DTXSID00631616	InChI=1S/C12H22O2/c1-5-8-9-10-12(6-2)14-11(4)13-7-3/h2,11-12H,5,7-10H2,1,3-4H3	FOVQPMOACDWGRE-UHFFFAOYSA-N
DTXSID60631617	InChI=1S/C11H19NO4/c1-6-16-10(15)11(4,5)9(14)7(2)12-8(3)13/h7H,6H2,1-5H3,(H,12,13)	BUMLIOFHCNEVRE-UHFFFAOYSA-N
DTXSID20631618	InChI=1S/C7H14O3/c1-5-6-10-7(2,8-3)9-4/h5H,1,6H2,2-4H3	FDWNHIVLSWXGPP-UHFFFAOYSA-N
DTXSID80631619	InChI=1S/C8H16O3/c1-7(2)6-11-8(3,9-4)10-5/h1,6H2,2-5H3	BAPXAKDYSHYIBQ-UHFFFAOYSA-N
DTXSID90631620	InChI=1S/C17H18N6O7/c24-6-10-12(25)13(26)16(30-10)22-7-19-11-14(22)20-17(21-15(11)27)18-5-8-1-3-9(4-2-8)23(28)29/h1-4,7,10,12-13,16,24-26H,5-6H2,(H2,18,20,21,27)/t10-,12-,13-,16-/m1/s1	NZLFBFNDUSWERV-XNIJJKJLSA-N
DTXSID50631621	InChI=1S/C17H18N6O7/c18-17-20-14-11(19-7-22(14)16-13(26)12(25)10(6-24)30-16)15(27)21(17)5-8-1-3-9(4-2-8)23(28)29/h1-4,7,10,12-13,16,24-26H,5-6H2,(H2,18,20)/t10-,12-,13-,16-/m1/s1	GQLGFYRYRLBQDZ-XNIJJKJLSA-N
DTXSID10631622	InChI=1S/C17H18ClN5O5/c18-9-3-1-8(2-4-9)5-19-17-21-14-11(15(27)22-17)20-7-23(14)16-13(26)12(25)10(6-24)28-16/h1-4,7,10,12-13,16,24-26H,5-6H2,(H2,19,21,22,27)/t10-,12-,13-,16-/m1/s1	QAMKHNPLOSECNP-XNIJJKJLSA-N
DTXSID70631623	InChI=1S/C17H18ClN5O5/c18-9-3-1-8(2-4-9)5-22-15(27)11-14(21-17(22)19)23(7-20-11)16-13(26)12(25)10(6-24)28-16/h1-4,7,10,12-13,16,24-26H,5-6H2,(H2,19,21)/t10-,12-,13-,16-/m1/s1	DVMBENNXCVHARX-XNIJJKJLSA-N
DTXSID30631624	InChI=1S/C17H19N5O5/c18-17-20-14-11(15(26)21-17)19-10(6-8-4-2-1-3-5-8)22(14)16-13(25)12(24)9(7-23)27-16/h1-5,9,12-13,16,23-25H,6-7H2,(H3,18,20,21,26)/t9-,12-,13-,16-/m1/s1	GRWOZUCDRLXCOV-RVXWVPLUSA-N
DTXSID90631625	InChI=1S/C18H21N5O5/c1-9-2-4-10(5-3-9)6-19-18-21-15-12(16(27)22-18)20-8-23(15)17-14(26)13(25)11(7-24)28-17/h2-5,8,11,13-14,17,24-26H,6-7H2,1H3,(H2,19,21,22,27)/t11-,13-,14-,17-/m1/s1	SKABWWJSCRFGQR-LSCFUAHRSA-N
DTXSID50631626	InChI=1S/C18H21N5O5/c1-8-2-4-9(5-3-8)6-11-20-12-15(21-18(19)22-16(12)27)23(11)17-14(26)13(25)10(7-24)28-17/h2-5,10,13-14,17,24-26H,6-7H2,1H3,(H3,19,21,22,27)/t10-,13-,14-,17-/m1/s1	DAGPZHVDLADYGA-IWCJZZDYSA-N
DTXSID10631627	InChI=1S/C18H21N5O5/c1-9-2-4-10(5-3-9)6-22-16(27)12-15(21-18(22)19)23(8-20-12)17-14(26)13(25)11(7-24)28-17/h2-5,8,11,13-14,17,24-26H,6-7H2,1H3,(H2,19,21)/t11-,13-,14-,17-/m1/s1	IKUBEBCQIWPJIM-LSCFUAHRSA-N
DTXSID70631628	InChI=1S/C7H14O2S/c1-2-10-7(9)5-3-4-6-8/h8H,2-6H2,1H3	KXYNUOJLEAUGQZ-UHFFFAOYSA-N
DTXSID30631629	InChI=1S/C7H13IOS/c1-2-10-7(9)5-3-4-6-8/h2-6H2,1H3	LVXVOECFEOUAIV-UHFFFAOYSA-N
DTXSID40631630	InChI=1S/C12H18O2/c1-4-7-11(10(2)3)14-12-8-5-6-9-13-12/h1,11-12H,2,5-9H2,3H3	MSUAVOZOBASPAG-UHFFFAOYSA-N
DTXSID00631631	InChI=1S/C9H12O3/c1-7(2)8(10)5-4-6-9(11)12-3/h8,10H,1,5H2,2-3H3	VYAQWWHPFSOTTH-UHFFFAOYSA-N
DTXSID60631632	InChI=1S/C9H14O2/c1-6(2)4-8-7(3)5-9(10)11-8/h7-8H,1,4-5H2,2-3H3/t7-,8+/m1/s1	PPCMTQSHXQKFNT-SFYZADRCSA-N
DTXSID20631633	InChI=1S/C4H3BrCl6O/c5-1-2(12,3(6,7)8)4(9,10)11/h12H,1H2	XHLGEKJJOXCDCD-UHFFFAOYSA-N
DTXSID80631634	InChI=1S/C4H9BrS/c1-4(2,5)3-6/h6H,3H2,1-2H3	QYIXAKXDTWOBFZ-UHFFFAOYSA-N
DTXSID40631635	InChI=1S/C4H9BrS/c1-4(2,6)3-5/h6H,3H2,1-2H3	CHKGFXYVBSHUMB-UHFFFAOYSA-N
DTXSID00631636	InChI=1S/C11H14BrNOS/c1-11(2,12)8-15-10(14)13-9-6-4-3-5-7-9/h3-7H,8H2,1-2H3,(H,13,14)	GAQRDEUONCSMJS-UHFFFAOYSA-N
DTXSID60631637	InChI=1S/C11H14ClNOS/c1-11(2,12)8-15-10(14)13-9-6-4-3-5-7-9/h3-7H,8H2,1-2H3,(H,13,14)	JATQVHZAMPKUQE-UHFFFAOYSA-N
DTXSID20631638	InChI=1S/C11H14ClNOS/c1-11(2,8-12)15-10(14)13-9-6-4-3-5-7-9/h3-7H,8H2,1-2H3,(H,13,14)	IDQUHZRBGLZUNE-UHFFFAOYSA-N
DTXSID80631639	InChI=1S/C4H8Br2O/c1-4(7,2-5)3-6/h7H,2-3H2,1H3	JCDGVLXMWVEHAL-UHFFFAOYSA-N
DTXSID90631640	InChI=1S/C5H7Br2ClO2/c1-5(2-6,3-7)10-4(8)9/h2-3H2,1H3	WQADVHUBBDLFRB-UHFFFAOYSA-N
DTXSID50631641	InChI=1S/C12H22BrNO2/c1-3-12(2,9-13)16-11(15)14-10-7-5-4-6-8-10/h10H,3-9H2,1-2H3,(H,14,15)	QAIWUFRSNRYCAA-UHFFFAOYSA-N
DTXSID10631642	InChI=1S/C13H24BrNO2/c1-10(2)13(3,9-14)17-12(16)15-11-7-5-4-6-8-11/h10-11H,4-9H2,1-3H3,(H,15,16)	UGHWRPLNJPWIAE-UHFFFAOYSA-N
DTXSID70631643	InChI=1S/C13H24BrNO2/c1-3-13(4-2,10-14)17-12(16)15-11-8-6-5-7-9-11/h11H,3-10H2,1-2H3,(H,15,16)	MDGXFLBNUBZNPU-UHFFFAOYSA-N
DTXSID30631644	InChI=1S/C8H8N2O2/c1-6(12)9-8-4-2-3-7(5-11)10-8/h2-5H,1H3,(H,9,10,12)	SSXGDEUEONGPAF-UHFFFAOYSA-N
DTXSID90631645	InChI=1S/C13H12N2O2/c1-17-12-9-10(7-8-14-12)13(16)15-11-5-3-2-4-6-11/h2-9H,1H3,(H,15,16)	ZYBUZXODDPRLDK-UHFFFAOYSA-N
DTXSID50631646	InChI=1S/C7H7NO3/c1-4-5(7(10)11)2-3-8-6(4)9/h2-3H,1H3,(H,8,9)(H,10,11)	BLZQLOJKKDNYHL-UHFFFAOYSA-N
DTXSID10631647	InChI=1S/C13H12O3/c1-2-15-13(14)12-11(8-9-16-12)10-6-4-3-5-7-10/h3-9H,2H2,1H3	NTCHPUITSYBMCV-UHFFFAOYSA-N
DTXSID70631648	InChI=1S/C47H84N2O4/c1-4-6-8-10-12-14-16-18-20-22-24-26-28-30-32-34-40-49(46(51)44-38-36-43(37-39-44)45(50)48-42(3)47(52)53)41-35-33-31-29-27-25-23-21-19-17-15-13-11-9-7-5-2/h36-39,42H,4-35,40-41H2,1-3H3,(H,48,50)(H,52,53)/t42-/m0/s1	LHRQEAIHXVOBBL-WBCKFURZSA-N
DTXSID30631649	InChI=1S/C3H2ClN3O/c4-3-5-1-2-6-7(3)8/h1-2H	FVVVJAZMQIKJIO-UHFFFAOYSA-N
DTXSID40631650	InChI=1S/C4H4ClN3O/c1-3-2-6-8(9)4(5)7-3/h2H,1H3	YFCHAMWIPMLHAX-UHFFFAOYSA-N
DTXSID00631651	InChI=1S/C6H8N4O/c1-5-4-7-10(11)6(8-5)9-2-3-9/h4H,2-3H2,1H3	RXRPENZIXAGJIE-UHFFFAOYSA-N
DTXSID60631652	InChI=1S/C7H10N2O4S/c1-12-6(10)8-3-4-9(5(8)14)7(11)13-2/h3-4H2,1-2H3	ATNRTGQZVQVYOX-UHFFFAOYSA-N
DTXSID20631653	InChI=1S/C6H12N2O/c1-3-9-6-7-4-5-8(6)2/h3-5H2,1-2H3	JTRYNWUIJGJZTI-UHFFFAOYSA-N
DTXSID80631654	InChI=1S/C7H12N2O3/c1-3-12-6-8-4-5-9(6)7(10)11-2/h3-5H2,1-2H3	YJKUOQNEGBWAFX-UHFFFAOYSA-N
DTXSID40631655	InChI=1S/C7H12N2O2S/c1-3-12-6-8-4-5-9(6)7(10)11-2/h3-5H2,1-2H3	IGISPUHXTPSLSQ-UHFFFAOYSA-N
DTXSID00631656	InChI=1S/C5H11Cl3Se/c1-5(2,4-6)9(3,7)8/h4H2,1-3H3	IDLCOADIGPGMPY-UHFFFAOYSA-N
DTXSID60631657	InChI=1S/C5H11Cl3Se/c1-5(2,6)4-9(3,7)8/h4H2,1-3H3	QKLBJHTVXOSWDV-UHFFFAOYSA-N
DTXSID20631658	InChI=1S/C13H13N3O2/c1-3-12-15-11-7-5-4-6-10(11)13(18)16(12)14-8-9(2)17/h4-8H,3H2,1-2H3	XLRAHNSRLYCABY-UHFFFAOYSA-N
DTXSID80631659	InChI=1S/C5H9NO3S/c7-10(8)6-3-1-2-5(6)4-9-10/h5H,1-4H2/t5-/m0/s1	WFFHPXGNIIMFHE-YFKPBYRVSA-N
DTXSID90631660	InChI=1S/C7H7.3ClH.Sn/c1-7-5-3-2-4-6-7;;;;/h2-6H,1H2;3*1H;/q;;;;+3/p-3	ZPLRQSPYSZDKCM-UHFFFAOYSA-K
DTXSID50631661	InChI=1S/C4H12O2PSSi/c1-5-7(8)6-9(2,3)4/h1-4H3/q+1	LFJPINGDTBHYSA-UHFFFAOYSA-N
DTXSID10631662	InChI=1S/C8H10N2O4/c1-14-9-5-2-4-3-6(11)10(4)7(5)8(12)13/h4,7H,2-3H2,1H3,(H,12,13)/t4-,7-/m1/s1	FVZKQYLAEVWZGG-CLZZGJSISA-N
DTXSID70631663	InChI=1S/C4H6ClNO4/c5-1-2(7)6-3(8)4(9)10/h3,8H,1H2,(H,6,7)(H,9,10)	YULYKRNXBRMJQU-UHFFFAOYSA-N
DTXSID30631664	InChI=1S/C12H22ClNO3/c1-2-3-4-5-6-7-8-10(12(16)17)14-11(15)9-13/h10H,2-9H2,1H3,(H,14,15)(H,16,17)	IGVIHTNKLOJINZ-UHFFFAOYSA-N
DTXSID90631665	InChI=1S/C25H31NO4/c1-2-3-4-5-6-7-16-23(24(27)28)26-25(29)30-17-22-20-14-10-8-12-18(20)19-13-9-11-15-21(19)22/h8-15,22-23H,2-7,16-17H2,1H3,(H,26,29)(H,27,28)/t23-/m0/s1	LSMLSLHVRMSYPT-QHCPKHFHSA-N
DTXSID50631666	InChI=1S/C11H11NO/c1-2-9-7-8-12(13)11-6-4-3-5-10(9)11/h3-8H,2H2,1H3	UCLOONHUSMFODC-UHFFFAOYSA-N
DTXSID10631667	InChI=1S/C17H18N2O8/c1-26-10-4-2-9(3-5-10)15(24)19-12(21)6-7-18(17(19)25)16-14(23)13(22)11(8-20)27-16/h2-7,11,13-14,16,20,22-23H,8H2,1H3/t11-,13-,14-,16-/m1/s1	TWOUWTVMYRDHNG-XKVFNRALSA-N
DTXSID70631668	InChI=1S/C12H19O5P/c1-3-16-18(14,17-4-2)10-15-12-7-5-11(9-13)6-8-12/h5-8,13H,3-4,9-10H2,1-2H3	VPVPSSHZAIGVDS-UHFFFAOYSA-N
DTXSID30631669	InChI=1S/C12H18ClO4P/c1-3-16-18(14,17-4-2)10-15-12-7-5-11(9-13)6-8-12/h5-8H,3-4,9-10H2,1-2H3	GEDMGLRCOBPLKL-UHFFFAOYSA-N
DTXSID40631670	InChI=1S/C21H25NO3/c1-5-22(2)11-10-15-12-16(24-3)13-18-17(15)8-6-14-7-9-19(25-4)21(23)20(14)18/h6-9,12-13,23H,5,10-11H2,1-4H3	MDQYCEOZTPHPON-UHFFFAOYSA-N
DTXSID00631671	InChI=1S/C13H15NO3/c1-17-12-4-2-10(3-5-12)13(16)14-8-6-11(15)7-9-14/h2-5H,6-9H2,1H3	VPFHRKGREARMOF-UHFFFAOYSA-N
DTXSID60631672	InChI=1S/C12H18O3S/c1-10(2)11(8-13)9-16(14,15)12-6-4-3-5-7-12/h3-7,10-11,13H,8-9H2,1-2H3	OXWMCENISSXJOA-UHFFFAOYSA-N
DTXSID20631673	InChI=1S/C8H8N2O3/c1-13-8(11)7(10-12)6-4-2-3-5-9-6/h2-5,9H,1H3/b7-6-	SJKHFJPULBWZGF-SREVYHEPSA-N
DTXSID80631674	InChI=1S/C10H11NO/c12-11-7-5-10(6-8-11)9-3-1-2-4-9/h3,5-8H,1-2,4H2	FDXBYQHVHYMLLE-UHFFFAOYSA-N
DTXSID40631675	InChI=1S/C14H15N5O3/c1-16-8-15-12-11(16)14(20)18(3)13(17(12)2)9-6-4-5-7-10(9)19(21)22/h4-8,13H,1-3H3	ZSPHIWMWUKVHOQ-UHFFFAOYSA-N
DTXSID00631676	InChI=1S/C8H11FN2O3/c1-3-14-5(2)11-7(12)6(9)4-10-8(11)13/h4-5H,3H2,1-2H3,(H,10,13)	DTSXAFPVJDNRBX-UHFFFAOYSA-N
DTXSID60631677	InChI=1S/C17H25NO4/c1-4-12-5-8-15(19)18(11-12)10-9-13-6-7-14(21-2)17(22-3)16(13)20/h6-7,12,20H,4-5,8-11H2,1-3H3	JCPHFMWXHNRMEZ-UHFFFAOYSA-N
DTXSID20631678	InChI=1S/C6H5N3/c1-2-6-3-5-8-9(6)7-4-1/h1-5H	CXHVEWNQMCXEGM-UHFFFAOYSA-N
DTXSID80631679	InChI=1S/C10H10N2OS/c13-10-9-7(4-6-14-9)11-8-3-1-2-5-12(8)10/h4,6H,1-3,5H2	MDBDJWQGOKYJOW-UHFFFAOYSA-N
DTXSID90631680	InChI=1S/C16H16N4O4S/c21-6-9-11(22)12(23)16(24-9)20-7-17-10-14(20)18-13(19-15(10)25)8-4-2-1-3-5-8/h1-5,7,9,11-12,16,21-23H,6H2,(H,18,19,25)/t9-,11-,12-,16-/m1/s1	NYKACPKEVBANBP-UBEDBUPSSA-N
DTXSID50631681	InChI=1S/C8H9NO/c1-10-6-4-8-3-2-5-9-7-8/h2-7H,1H3/b6-4-	YVPNYPQBNGOMCO-XQRVVYSFSA-N
DTXSID10631682	InChI=1S/C6H14N2O2/c1-8(2)5-7-6(9-3)10-4/h5-6H,1-4H3	XMSNWAGJGVMCEP-UHFFFAOYSA-N
DTXSID70631683	InChI=1S/C8H16N2O2/c1-11-8(12-2)9-7-10-5-3-4-6-10/h7-8H,3-6H2,1-2H3	MKZFHAZJIHAYHT-UHFFFAOYSA-N
DTXSID30631684	InChI=1S/C20H16O5/c1-2-9-6-7-10-12(8-9)19(24)15-16(17(10)22)20(25)14-11(18(15)23)4-3-5-13(14)21/h3-5,8,21-22,24H,2,6-7H2,1H3	RJRPMQWSFUIHPT-UHFFFAOYSA-N
DTXSID90631685	InChI=1S/C20H14O5/c1-2-9-6-7-10-12(8-9)19(24)15-16(17(10)22)20(25)14-11(18(15)23)4-3-5-13(14)21/h3-8,21-22,24H,2H2,1H3	IQQXEUJGABFGFT-UHFFFAOYSA-N
DTXSID50631686	InChI=1S/C16H12O4/c1-8-6-10-14(12(7-8)20-2)15(18)9-4-3-5-11(17)13(9)16(10)19/h3-7,17H,1-2H3	PAKHOCRENVPSME-UHFFFAOYSA-N
DTXSID10631687	InChI=1S/C10H16O3/c1-10(2,3)13-8-6-5-7-9(11)12-4/h6-7H,8H2,1-4H3	MTOBAGIWNJPZEG-UHFFFAOYSA-N
DTXSID70631688	InChI=1S/C9H7ClO/c1-3-7-6-8(10)4-5-9(7)11-2/h1,4-6H,2H3	APAHTCMWFKAHJF-UHFFFAOYSA-N
DTXSID30631689	InChI=1S/C12H20ClNSi/c1-5-14(6-2)15(3,4)12-9-7-11(13)8-10-12/h7-10H,5-6H2,1-4H3	LAJUHUABUUJXLU-UHFFFAOYSA-N
DTXSID40631690	InChI=1S/C12H20GeO/c1-4-13(5-2,6-3)14-12-10-8-7-9-11-12/h7-11H,4-6H2,1-3H3	KZCWSUVJLKERGL-UHFFFAOYSA-N
DTXSID00631691	InChI=1S/C4H7N5O/c1-5-4(10)2-9-3-6-7-8-9/h3H,2H2,1H3,(H,5,10)	ZQHKBCHGNNTTDZ-UHFFFAOYSA-N
DTXSID60631692	InChI=1S/C6H4BrN3/c7-5-4-1-2-8-6(4)10-3-9-5/h1-3H,(H,8,9,10)	ZFGUUMUJFWDZAB-UHFFFAOYSA-N
DTXSID20631693	InChI=1S/C6H7N3O2/c1-2-11-6(10)5-8-3-7-4-9-5/h3-4H,2H2,1H3	MYSAUBXZHRJRML-UHFFFAOYSA-N
DTXSID80631694	InChI=1S/C6H11NO2/c1-6(2)3-7-5(9)4(6)8/h4,8H,3H2,1-2H3,(H,7,9)	MDNZRLDTRBHRNK-UHFFFAOYSA-N
DTXSID40631695	InChI=1S/C7H8O3/c1-2-9-7-4-3-6(5-8)10-7/h3-5H,2H2,1H3	NCTBTMFBOIURJB-UHFFFAOYSA-N
DTXSID00631696	InChI=1S/C3H8IOP/c1-6(2,5)3-4/h3H2,1-2H3	MSVQAWTWBISPAE-UHFFFAOYSA-N
DTXSID60631697	InChI=1S/C4H4Cl2O3/c1-8-4(7)9-2-3(5)6/h2H,1H3	JHSKBWHWHNCASE-UHFFFAOYSA-N
DTXSID20631698	InChI=1S/C6H6Cl2O4/c1-2-11-5(9)6(10)12-3-4(7)8/h3H,2H2,1H3	WTWFSIJQULPTQZ-UHFFFAOYSA-N
DTXSID80631699	InChI=1S/C6H8Cl2O2/c1-4(2)6(9)10-3-5(7)8/h3-4H,1-2H3	XPIZIMDRLXSHKX-UHFFFAOYSA-N
DTXSID30631700	InChI=1S/C7H10Cl2O2/c1-5(2)3-7(10)11-4-6(8)9/h4-5H,3H2,1-2H3	RVGXOGYZYXSEDL-UHFFFAOYSA-N
DTXSID90631701	InChI=1S/C7H15O2PS2/c1-6(2)5-7(3,4)9-10(11,12)8-6/h5H2,1-4H3,(H,11,12)	HLEKZFPAZLMFJS-UHFFFAOYSA-N
DTXSID50631702	InChI=1S/C7H17BrO3Si/c1-4-9-12(7-8,10-5-2)11-6-3/h4-7H2,1-3H3	QGHLTGVNDIVBDK-UHFFFAOYSA-N
DTXSID10631703	InChI=1S/C8H12Cl2O2/c1-2-3-4-5-8(11)12-6-7(9)10/h6H,2-5H2,1H3	VTATVTVLQQBZTN-UHFFFAOYSA-N
DTXSID70631704	InChI=1S/ISi2/c1-3-2	NFCGJSHYYNOKEM-UHFFFAOYSA-N
DTXSID30631705	InChI=1S/Cl2Si2/c1-4(2)3	LSZGJUOYEHQGKU-UHFFFAOYSA-N
DTXSID90631706	InChI=1S/Cl2Si2/c1-3-4-2	OHILZSOUHYJEGN-UHFFFAOYSA-N
DTXSID50631707	InChI=1S/C5H8N2/c1-2-5-3-4-6-7-5/h2,5H,1,3-4H2	CDXTZRWTZNBCJE-UHFFFAOYSA-N
DTXSID10631708	InChI=1S/C4H4N2O2S/c1-3-4(6(7)8)2-9-5-3/h2H,1H3	FOWVNQQFRSJOLM-UHFFFAOYSA-N
DTXSID70631709	InChI=1S/C4H4N2O2S/c1-3-4(6(7)8)2-5-9-3/h2H,1H3	MTXQKCXLNWRWKS-UHFFFAOYSA-N
DTXSID80631710	InChI=1S/C7H7NS/c1-6-4-7-8(5-6)2-3-9-7/h2-5H,1H3	VOAMQAQHYKIFBH-UHFFFAOYSA-N
DTXSID40631711	InChI=1S/C6H6N2S/c1-5-4-7-6-8(5)2-3-9-6/h2-4H,1H3	AIKXYYBTHCBEAY-UHFFFAOYSA-N
DTXSID00631712	InChI=1S/C7H6O3S/c1-10-7(9)5-2-3-11-6(5)4-8/h2-4H,1H3	ADAAURCEFZTYJX-UHFFFAOYSA-N
DTXSID60631713	InChI=1S/C15H15PS3/c1-10-13(4-7-17-10)16(14-5-8-18-11(14)2)15-6-9-19-12(15)3/h4-9H,1-3H3	FYYMFEWRMKTUAB-UHFFFAOYSA-N
DTXSID20631714	InChI=1S/C5H5ClO2S2/c1-4-2-9-3-5(4)10(6,7)8/h2-3H,1H3	MRPVZLLLSNFAEA-UHFFFAOYSA-N
DTXSID80631715	InChI=1S/C5H5IS/c1-4-2-5(6)7-3-4/h2-3H,1H3	MWHJEWBLTYDUKD-UHFFFAOYSA-N
DTXSID40631716	InChI=1S/C5H2N2O2Se/c6-2-5-1-4(3-10-5)7(8)9/h1,3H	ZLVWHYHAWMNLOU-UHFFFAOYSA-N
DTXSID00631717	InChI=1S/C5H6OTe/c6-4-5-2-1-3-7-5/h1-3,6H,4H2	ZIBWUNBBLNLYDO-UHFFFAOYSA-N
DTXSID60631718	InChI=1S/C4H3N3O2/c8-4(9)3-5-1-2-6-7-3/h1-2H,(H,8,9)	OKVCKNCXOXSKPO-UHFFFAOYSA-N
DTXSID20631719	InChI=1S/C11H10O3S/c1-13-8-3-4-9-7(5-8)6-10(15-9)11(12)14-2/h3-6H,1-2H3	NYPCNZRDJYLVLF-UHFFFAOYSA-N
DTXSID30631720	InChI=1S/C10H7NS/c1-7-6-12-10-3-2-8(5-11)4-9(7)10/h2-4,6H,1H3	ZTQCBMORZGYXEV-UHFFFAOYSA-N
DTXSID90631721	InChI=1S/C2H2F3I/c3-1-2(4,5)6/h1H2	KYLACLGSGDORMW-UHFFFAOYSA-N
DTXSID50631722	InChI=1S/3C3H4F3.ClH.Sn/c3*1-2-3(4,5)6;;/h3*1-2H2;1H;/q;;;;+1/p-1	BCPQWKQGGADWBY-UHFFFAOYSA-M
DTXSID10631723	InChI=1S/C7H16NO2PS/c1-7(2)5-9-11(12,8(3)4)10-6-7/h5-6H2,1-4H3	PZCYRAMPHBIQLB-UHFFFAOYSA-N
DTXSID70631724	InChI=1S/C9H11PS2/c1-2-5-9(6-3-1)10-11-7-4-8-12-10/h1-3,5-6H,4,7-8H2	ZSIYIKOTHFMTEW-UHFFFAOYSA-N
DTXSID30631725	InChI=1S/C4H8Se2/c1-2-6-4-3-5-1/h1-4H2	MVSBZVVJFXEFNT-UHFFFAOYSA-N
DTXSID90631726	InChI=1S/C4H5Cl3OS/c5-3-4(6,7)9-2-1-8-3/h3H,1-2H2	NALOZEXIRUMXDZ-UHFFFAOYSA-N
DTXSID50631727	InChI=1S/C4H5Cl3OS/c5-3-1-8-2-4(6,7)9-3/h3H,1-2H2	WKUWAKMHKSGDGZ-UHFFFAOYSA-N
DTXSID10631728	InChI=1S/C4H4Cl4OS/c5-2-1-9-3(6)4(7,8)10-2/h2-3H,1H2	LOUGPDUWHWSDHQ-UHFFFAOYSA-N
DTXSID70631729	InChI=1S/C5H9ClO2/c1-4-7-3-5(2-6)8-4/h4-5H,2-3H2,1H3/t4-,5+/m1/s1	ASEUFSXJKPZVFR-UHNVWZDZSA-N
DTXSID80631730	InChI=1S/C4H6O2S/c1-3-4(5)6-2-7-3/h3H,2H2,1H3	WKQFFYOTROKXDW-UHFFFAOYSA-N
DTXSID40631731	InChI=1S/C9H19O5P/c1-4-12-7-9(10)8-15(11,13-5-2)14-6-3/h4-8H2,1-3H3	KMWNWGDIVAEGQA-UHFFFAOYSA-N
DTXSID00631732	InChI=1S/C3H7O.Hg.HI/c1-3-4-2;;/h1,3H2,2H3;;1H/q;+1;/p-1	SHNYOHRHNRGHHN-UHFFFAOYSA-M
DTXSID60631733	InChI=1S/C2H3Cl2I/c3-2(4)1-5/h2H,1H2	INIVJFOQJKSIQD-UHFFFAOYSA-N
DTXSID20631734	InChI=1S/C2H5Br2Ge/c1-2-5(3)4/h2H2,1H3	RNTSKIWERBJSGU-UHFFFAOYSA-N
DTXSID80631735	InChI=1S/C4H8N2/c1-4-2-5-6-3-4/h4H,2-3H2,1H3	AXURFPMZXDJGRC-UHFFFAOYSA-N
DTXSID40631736	InChI=1S/C6H8Cl4O/c7-5(8)6(9,10)4-2-1-3-11-4/h4-5H,1-3H2	PSSKSXXHROPEKX-UHFFFAOYSA-N
DTXSID00631737	InChI=1S/C8H10N2O/c1-6-5-7(10-11)3-4-8(6)9-2/h3-5,9H,1-2H3	BDNGWSTTWPAACS-UHFFFAOYSA-N
DTXSID60631738	InChI=1S/C9H12Cl2/c1-6(2)5-7-8(3,4)9(7,10)11/h1-4H3	IIGFPCHXGQUFLL-UHFFFAOYSA-N
DTXSID20631739	InChI=1S/C12H10N4O3/c1-5-3-6-7(4-8(5)19-2)14-10-9(13-6)11(17)16-12(18)15-10/h3-4H,1-2H3,(H2,14,15,16,17,18)	LGMMSHCXNIKDQS-UHFFFAOYSA-N
DTXSID30631740	InChI=1S/C12H11FN2O4/c1-3-19-12(16)11-7(2)14(17)9-5-4-8(13)6-10(9)15(11)18/h4-6H,3H2,1-2H3	RSWQYMPRBSUGFB-UHFFFAOYSA-N
DTXSID90631741	InChI=1S/C12H14N2O2/c1-2-11(15)14-12(16,8-9-13-14)10-6-4-3-5-7-10/h3-7,9,16H,2,8H2,1H3	MNQNXMWDAZLQCQ-UHFFFAOYSA-N
DTXSID50631742	InChI=1S/C5H2F3NO3/c6-5(7,8)3-1-2-4(12-3)9(10)11/h1-2H	KBVPUCUGOQHOGI-UHFFFAOYSA-N
DTXSID10631743	InChI=1S/C12H16N2S/c1-12(2,3)11-14-13-10(15-11)9-7-5-4-6-8-9/h4-8,10,13H,1-3H3	ZYCZIRFYMGCKFT-UHFFFAOYSA-N
DTXSID70631744	InChI=1S/C2H4AsBrO2/c4-3-5-1-2-6-3/h1-2H2	PTZBRDZXHRQQDA-UHFFFAOYSA-N
DTXSID30631745	InChI=1S/C3H3Cl6OP/c4-1-3(6,7)2(5)11(8,9)10/h2H,1H2	LYIFELLEEWQHAJ-UHFFFAOYSA-N
DTXSID90631746	InChI=1S/C4H4Cl3FO2/c1-10-3(9)4(6,7)2(5)8/h2H,1H3	JYBNMFULPFTVRM-UHFFFAOYSA-N
DTXSID50631747	InChI=1S/C3H7N2O4S/c1-10(2)3(4(6)7)5(8)9/h3H,1-2H3/q+1	UFHTYBBSHSTUQR-UHFFFAOYSA-N
DTXSID10631748	InChI=1S/C5H8ClOP/c1-4-3-8(6)7-5(4)2/h3H2,1-2H3	VSDYAPWPWKQOIW-UHFFFAOYSA-N
DTXSID70631749	InChI=1S/C6H5Br2F3O3/c1-2-14-4(13)5(8,3(7)12)6(9,10)11/h2H2,1H3	SALKVUUSJLRJEJ-UHFFFAOYSA-N
DTXSID80631750	InChI=1S/C6H5Cl2F3O3/c1-2-14-4(13)5(8,3(7)12)6(9,10)11/h2H2,1H3	LKUIYHJFDKDSNZ-UHFFFAOYSA-N
DTXSID40631751	InChI=1S/C6H6BrF3O3/c1-2-13-5(12)3(4(7)11)6(8,9)10/h3H,2H2,1H3	ISNOTXJTLFRYPG-UHFFFAOYSA-N
DTXSID00631752	InChI=1S/C6H6ClF3O3/c1-2-13-5(12)3(4(7)11)6(8,9)10/h3H,2H2,1H3	FMTOAJUKODJHSX-UHFFFAOYSA-N
DTXSID60631753	InChI=1S/C6H9F5/c1-4(2,3)5(7,8)6(9,10)11/h1-3H3	OSFWBHRTAVJAME-UHFFFAOYSA-N
DTXSID20631754	InChI=1S/C6H14N2O/c1-6-8(3)7(2)4-5-9-6/h6H,4-5H2,1-3H3	NWSPLHLXYROANR-UHFFFAOYSA-N
DTXSID80631755	InChI=1S/C6H16O3SSi/c1-7-11(8-2,9-3)6-5-10-4/h5-6H2,1-4H3	XUJOXXQMSVCXGP-UHFFFAOYSA-N
DTXSID40631756	InChI=1S/C7H6Cl4N2/c8-6(4-13)1-5(3-12)2-7(9,10)11/h5-6H,1-2H2	SNLKGGLHYDQZNO-UHFFFAOYSA-N
DTXSID00631757	InChI=1S/C7H7N3O3S/c1-13-6-5-7(9-3-8-6)14(12)2-4(11)10-5/h3H,2H2,1H3,(H,10,11)	VEOZILHODZZDGH-UHFFFAOYSA-N
DTXSID60631758	InChI=1S/C15H12O6/c1-19-9-5-3-4-7-12(17)11-8(16)6-10(20-2)13(18)15(11)21-14(7)9/h3-6,16,18H,1-2H3	BUOWJFQCNKTARL-UHFFFAOYSA-N
DTXSID20631759	InChI=1S/C15H27Cl3O3/c16-10-4-1-7-13-19-14(8-2-5-11-17)21-15(20-13)9-3-6-12-18/h13-15H,1-12H2	UDKOZWSLXRXQET-UHFFFAOYSA-N
DTXSID30631760	InChI=1S/C2H3ClN2O6S/c1-12(10,11)2(3,4(6)7)5(8)9/h1H3	SKGUZTVRPDNVHU-UHFFFAOYSA-N
DTXSID90631761	InChI=1S/C3H6N2O6S/c1-3(4(6)7,5(8)9)12(2,10)11/h1-2H3	YNLBAWQEMSJYMX-UHFFFAOYSA-N
DTXSID50631762	InChI=1S/C2H3N3O8S/c1-14(12,13)2(3(6)7,4(8)9)5(10)11/h1H3	FXTIQIZAPPIDFB-UHFFFAOYSA-N
DTXSID10631763	InChI=1S/C6H5BrN4O/c1-10-3-8-5-6(10)9-4(7)2-11(5)12/h2-3H,1H3	BOYXJMOLVVXFLA-UHFFFAOYSA-N
DTXSID70631764	InChI=1S/C6H6N4O/c1-3-4-5(10-9-3)7-2-8-6(4)11/h2H,1H3,(H2,7,8,9,10,11)	GPHQGGGMWLLWMC-UHFFFAOYSA-N
DTXSID30631765	InChI=1S/C6H11As/c1-4-7(5-2)6-3/h1H,5-6H2,2-3H3	NNSNKMDTRHANAR-UHFFFAOYSA-N
DTXSID90631766	InChI=1S/C6H12NO5P/c1-3-10-13-11-4-6(2,5-12-13)7(8)9/h3-5H2,1-2H3	QWSOPCDPQBGRPN-UHFFFAOYSA-N
DTXSID50631767	InChI=1S/C7H7F7NO4P/c1-17-20(16,18-2)19-4(3-15)5(8,9)6(10,11)7(12,13)14/h4H,1-2H3	PYRWFCOUAZNFQC-UHFFFAOYSA-N
DTXSID10631768	InChI=1S/C7H12N3O5P/c8-6-2-4-10(7(11)9-6)3-1-5-15-16(12,13)14/h2,4H,1,3,5H2,(H2,8,9,11)(H2,12,13,14)	WVRBSICXOKOKMO-UHFFFAOYSA-N
DTXSID70631769	InChI=1S/C8H9AsO2/c1-2-4-8(5-3-1)9-10-6-7-11-9/h1-5H,6-7H2	LIDSATPDXGOQGI-UHFFFAOYSA-N
DTXSID80631770	InChI=1S/C9H12Cl2O/c1-8(2,12-3)5-4-7-6-9(7,10)11/h7H,6H2,1-3H3	ZRCWTOLRIOEVPB-UHFFFAOYSA-N
DTXSID40631771	InChI=1S/C9H22O3SSi/c1-5-10-14(11-6-2,12-7-3)9-13-8-4/h5-9H2,1-4H3	GTLOFAOZKSSYOU-UHFFFAOYSA-N
DTXSID00631772	InChI=1S/C10H12O3/c1-12-10(11)13-8-7-9-5-3-2-4-6-9/h2-6H,7-8H2,1H3	YXQBHCNZZMLGKW-UHFFFAOYSA-N
DTXSID60631773	InChI=1S/C10H26O6S2Si2/c1-11-19(12-2,13-3)9-7-17-18-8-10-20(14-4,15-5)16-6/h7-10H2,1-6H3	JQBSHJQOBJRYIX-UHFFFAOYSA-N
DTXSID20631774	InChI=1S/C10H30O4Si4/c1-11-18(12-15(2,3)4,13-16(5,6)7)14-17(8,9)10/h1-10H3	MSKXIZSXZCEGEQ-UHFFFAOYSA-N
DTXSID80631775	InChI=1S/C11H8BrNO/c12-9-6-11(8-13-7-9)14-10-4-2-1-3-5-10/h1-8H	VIAAKVXECVQWOE-UHFFFAOYSA-N
DTXSID40631776	InChI=1S/C11H8BrN5O2/c1-3-2-4-7(5(12)6(3)13)15-9-8(14-4)10(18)17-11(19)16-9/h2H,13H2,1H3,(H2,15,16,17,18,19)	PIVYNKCYQKYSDA-UHFFFAOYSA-N
DTXSID00631777	InChI=1S/C11H8N4O3/c1-4-2-5-6(3-7(4)16)13-9-8(12-5)10(17)15-11(18)14-9/h2-3H,1H3,(H3,13,14,15,17,18)	NZAMTBNHRJYPCR-UHFFFAOYSA-N
DTXSID60631778	InChI=1S/C11H12N2O2/c1-2-11(15)10(8-14)13-12-9-6-4-3-5-7-9/h3-8,12H,2H2,1H3	SAQGYPABADYKKS-UHFFFAOYSA-N
DTXSID20631779	InChI=1S/C11H24NO3P/c1-3-14-16(13,15-4-2)10-12-11-8-6-5-7-9-11/h11-12H,3-10H2,1-2H3	XNIQZXMHBWGXTL-UHFFFAOYSA-N
DTXSID30631780	InChI=1S/C13H19NO4Si/c1-2-4-13(5-3-1)15-12-19-16-9-6-14(7-10-17-19)8-11-18-19/h1-5H,6-12H2	YAXHODAGLWZFOF-UHFFFAOYSA-N
DTXSID90631781	InChI=1S/C13H27NO4S2/c1-7-19(15,16)13(20(17,18)8-2)9-11(3,4)14-12(5,6)10-13/h14H,7-10H2,1-6H3	WEUCJZJAUCTWIH-UHFFFAOYSA-N
DTXSID50631782	InChI=1S/C16H36Ge2O2/c1-8-17(9-2,10-3)15(16(19)20-14-7)18(11-4,12-5)13-6/h15H,8-14H2,1-7H3	ANIJZFWTVFBCLG-UHFFFAOYSA-N
DTXSID10631783	InChI=1S/C18H30N2Si3/c1-21(2,3)19-23(20-22(4,5)6,17-13-9-7-10-14-17)18-15-11-8-12-16-18/h7-16,19-20H,1-6H3	HPVWRJQMIYZDNR-UHFFFAOYSA-N
DTXSID70631784	InChI=1S/C16H22O/c1-13-9-11-14(12-10-13)16(2,3)17-15-7-5-4-6-8-15/h4-9,14H,10-12H2,1-3H3	HSACHWTUZWVSFI-UHFFFAOYSA-N
DTXSID30631785	InChI=1S/C3H7Br/c1-2-3-4/h2-3H2,1H3/i1D3,2D,3D2	CYNYIHKIEHGYOZ-CNQUWIHNSA-N
DTXSID90631786	InChI=1S/C3HCl3F6Si/c4-13(5,6)2(9,1(7)8)3(10,11)12/h1H	DDLYECKBKLWCJH-UHFFFAOYSA-N
DTXSID50631787	InChI=1S/C3H2Cl3F5Si/c4-12(5,6)1(2(7)8)3(9,10)11/h1-2H	MQBQKYWXCNTIGF-UHFFFAOYSA-N
DTXSID10631788	InChI=1S/C3H3F4NO/c1-8(2(4)9)3(5,6)7/h1H3	FOBKSUPWJRWVJI-UHFFFAOYSA-N
DTXSID70631789	InChI=1S/C3H9Cl3GeOSi/c1-9(2,3)8-7(4,5)6/h1-3H3	MINJHFIDXXHCDJ-UHFFFAOYSA-N
DTXSID80631790	InChI=1S/C3H9OSi.3ClH.Sn/c1-5(2,3)4;;;;/h1-3H3;3*1H;/q-1;;;;+4/p-3	KGDJFIOABRDHOZ-UHFFFAOYSA-K
DTXSID40631791	InChI=1S/C4H2ClNO3/c5-3-1-2-4(9-3)6(7)8/h1-2H	UOYQYCQERIDDCP-UHFFFAOYSA-N
DTXSID00631792	InChI=1S/C4H4Cl2F6Si/c1-13(5,6)3(9,2(7)8)4(10,11)12/h2H,1H3	IIDRYKQHFLXODB-UHFFFAOYSA-N
DTXSID60631793	InChI=1S/C4H4Cl2F6Si/c1-13(5,6)4(11,12)2(7)3(8,9)10/h2H,1H3	BSRLYIVDLIWOMR-UHFFFAOYSA-N
DTXSID20631794	InChI=1S/C4H5Cl2N3O/c5-3-7-4(6)9(8-3)1-2-10/h10H,1-2H2	DVWDSBNSSXAUSN-UHFFFAOYSA-N
DTXSID80631795	InChI=1S/C4H9OPS/c1-4(2)3-5-6-7/h4H,3H2,1-2H3	WQQIMBHUKPODHC-UHFFFAOYSA-N
DTXSID40631796	InChI=1S/C4H9OPS/c1-2-3-4-5-6-7/h2-4H2,1H3	OUEISHUHBNLIQH-UHFFFAOYSA-N
DTXSID00631797	InChI=1S/C5H7Cl2N3O2/c6-4-8-5(7)10(9-4)1-3(12)2-11/h3,11-12H,1-2H2	DWDBWXIKUIATFO-UHFFFAOYSA-N
DTXSID60631798	InChI=1S/C5H7ClF6Si/c1-13(2,6)4(9,3(7)8)5(10,11)12/h3H,1-2H3	YLFGEAJLGATJAD-UHFFFAOYSA-N
DTXSID20631799	InChI=1S/C5H7ClF6Si/c1-13(2,6)5(11,12)3(7)4(8,9)10/h3H,1-2H3	JVKSJYJQUWEHKN-UHFFFAOYSA-N
DTXSID70631800	InChI=1S/C5H8ClF5Si/c1-12(2,6)3(4(7)8)5(9,10)11/h3-4H,1-2H3	XQTZSRSCQFFWSQ-UHFFFAOYSA-N
DTXSID30631801	InChI=1S/C5H8ClF5Si/c1-12(2,6)5(10,11)3-4(7,8)9/h3H2,1-2H3	KRKNJJYMFIYEJL-UHFFFAOYSA-N
DTXSID90631802	InChI=1S/C6H10F6Si/c1-13(2,3)5(9,4(7)8)6(10,11)12/h4H,1-3H3	AOBMXMCNNAYLDS-UHFFFAOYSA-N
DTXSID50631803	InChI=1S/C6H10F6Si/c1-13(2,3)6(11,12)4(7)5(8,9)10/h4H,1-3H3	CGZBBVHQKOWPPE-UHFFFAOYSA-N
DTXSID10631804	InChI=1S/C6H11F5Si/c1-12(2,3)6(10,11)4-5(7,8)9/h4H2,1-3H3	XAHAZVDIXHJINF-UHFFFAOYSA-N
DTXSID70631805	InChI=1S/C6H11F5Si/c1-12(2,3)4(5(7)8)6(9,10)11/h4-5H,1-3H3	SWUFKZFQDIXKEI-UHFFFAOYSA-N
DTXSID30631806	InChI=1S/C8H10ClF9Si/c1-19(2,9)4-3-5(6(10,11)12,7(13,14)15)8(16,17)18/h3-4H2,1-2H3	DRFVGYLWHXJIAP-UHFFFAOYSA-N
DTXSID90631807	InChI=1S/C5H7.ClH.Hg/c1-4-5(2)3;;/h1H,2-3H3;1H;/q;;+1/p-1	PJFQOOKNZBGNPZ-UHFFFAOYSA-M
DTXSID50631808	InChI=1S/C5H7Cl5/c6-2-1-4(7)3-5(8,9)10/h4H,1-3H2	VOYNPNFWGYZMAA-UHFFFAOYSA-N
DTXSID10631809	InChI=1S/C8H9Cl3N2/c1-5-8(6(11)3-9)7(4-10)13(2)12-5/h3H,4H2,1-2H3	BBPMEEPRCFHFQK-UHFFFAOYSA-N
DTXSID20631810	InChI=1S/C8H10Cl2N2/c1-5-8(7(10)4-9)6(2)12(3)11-5/h4H,1-3H3	PQYGBWPLGZQHAH-UHFFFAOYSA-N
DTXSID80631811	InChI=1S/C9H5BrN4S/c10-7-3-1-6(2-4-7)8-5-15-9(12-8)13-14-11/h1-5H	ZIIOLSQSAKCAAE-UHFFFAOYSA-N
DTXSID40631812	InChI=1S/C9H5ClN4O2S2/c10-18(15,16)7-3-1-6(2-4-7)8-5-17-9(12-8)13-14-11/h1-5H	OVVMBFXVILXLFJ-UHFFFAOYSA-N
DTXSID00631813	InChI=1S/C9H5N5O2S/c10-13-12-9-11-8(5-17-9)6-1-3-7(4-2-6)14(15)16/h1-5H	UGYQMQUMKCSLTI-UHFFFAOYSA-N
DTXSID60631814	InChI=1S/C9H6N4S/c10-13-12-9-11-8(6-14-9)7-4-2-1-3-5-7/h1-6H	GWDGKCZBYKDHTN-UHFFFAOYSA-N
DTXSID20631815	InChI=1S/C5H10Cl2/c1-5(2,3)4(6)7/h4H,1-3H3	RHJLMJAWDKKWPH-UHFFFAOYSA-N
DTXSID80631816	InChI=1S/C5H11F3Si/c1-9(2,3)5(8)4(6)7/h4-5H,1-3H3	VLZWONTUEPAWDB-UHFFFAOYSA-N
DTXSID40631817	InChI=1S/C5H11F3Si/c1-9(2,3)5(7,8)4-6/h4H2,1-3H3	LGWBWNZOQIOCMV-UHFFFAOYSA-N
DTXSID00631818	InChI=1S/C5H14N2O2Si/c1-5-6(7(8)9)10(2,3)4/h5H2,1-4H3	GOGGMNJUNZVBIU-UHFFFAOYSA-N
DTXSID60631819	InChI=1S/C6HF9/c7-3(8,9)1-2-4(10,11)6(14,15)5(2,12)13/h1H	BQZPGWMUOGNYAX-UHFFFAOYSA-N
DTXSID70631820	InChI=1S/C6H7ClF6/c7-3-4(6(11,12)13)1-2-5(8,9)10/h4H,1-3H2	HJUFAHHMPZFLOO-UHFFFAOYSA-N
DTXSID30631821	InChI=1S/C6H10Cl2/c7-4-6(8)3-5-1-2-5/h5-6H,1-4H2	MFEHSSHPMCSQFW-UHFFFAOYSA-N
DTXSID90631822	InChI=1S/C6H12N2O4/c1-7(5(9)11-3)8(2)6(10)12-4/h1-4H3	JLADZOIPHNMMAW-UHFFFAOYSA-N
DTXSID50631823	InChI=1S/C6H12N2O4/c1-7(2)8(5(9)11-3)6(10)12-4/h1-4H3	ICWCFVUKQMVTAV-UHFFFAOYSA-N
DTXSID10631824	InChI=1S/C7H3ClF4O/c1-2-4(13)3(9)6(11)7(8,12)5(2)10/h1H3	ARSWFIDGLPYAIW-UHFFFAOYSA-N
DTXSID70631825	InChI=1S/C7H7F7/c1-3(2)6(10,11)4(5(8)9)7(12,13)14/h3H,1-2H3	FDLJKTQPFLACHM-UHFFFAOYSA-N
DTXSID30631826	InChI=1S/C7H7F7/c1-3(2)4(8)5(6(9,10)11)7(12,13)14/h3H,1-2H3	SOBDNVPVFLWNHD-UHFFFAOYSA-N
DTXSID90631827	InChI=1S/C7H9N/c1-6-3-7(2,4-6)5-8/h3H,4H2,1-2H3	QMGWDNJEAWVNOZ-UHFFFAOYSA-N
DTXSID50631828	InChI=1S/C7H10O/c8-7-3-1-6(5-7)2-4-7/h1,3,6,8H,2,4-5H2	BXKVMQAJHSXYHX-UHFFFAOYSA-N
DTXSID10631829	InChI=1S/C7H10O/c1-6-3-7(2,4-6)5-8/h3,5H,4H2,1-2H3	BKCNNPKSCPJYHY-UHFFFAOYSA-N
DTXSID20631830	InChI=1S/C7H10O2/c1-5-3-7(2,4-5)6(8)9/h3H,4H2,1-2H3,(H,8,9)	ZGIWIOMRVUMEBN-UHFFFAOYSA-N
DTXSID80631831	InChI=1S/C7H12O/c1-6-3-7(2,4-6)5-8/h3,8H,4-5H2,1-2H3	CYRTZZAAGLXICV-UHFFFAOYSA-N
DTXSID40631832	InChI=1S/C9H15NO2/c1-7-4-9(2,5-7)6-10-8(11)12-3/h4H,5-6H2,1-3H3,(H,10,11)	NPLXWBDWLKKEFN-UHFFFAOYSA-N
DTXSID00631833	InChI=1S/C7H13Cl3/c1-2-6(8)4-3-5-7(9)10/h6-7H,2-5H2,1H3	VKWVVVIWKHHNOT-UHFFFAOYSA-N
DTXSID60631834	InChI=1S/C7H13Cl3/c1-6(8)4-2-3-5-7(9)10/h6-7H,2-5H2,1H3	ZITFRFJRHKQYFO-UHFFFAOYSA-N
DTXSID20631835	InChI=1S/C7H13OP/c1-3-9(8)6-4-5-7(9)2/h4-5,7H,3,6H2,1-2H3	VRFRDSYUFDLGPP-UHFFFAOYSA-N
DTXSID80631836	InChI=1S/C7H13BO2/c1-7(2)5-6-8(9-3)10-4/h6H,1-4H3	CDZPQERMTPAPLD-UHFFFAOYSA-N
DTXSID40631837	InChI=1S/C7H13O3P/c1-3-10-11(9)5-7(8)4-6(11)2/h4,7-8H,3,5H2,1-2H3	SNFSPYDOWQHFQA-UHFFFAOYSA-N
DTXSID00631838	InChI=1S/C7H15O5P/c1-5-7(8)12-6(2)13(9,10-3)11-4/h6H,5H2,1-4H3	LWKRTCIOEYBRNG-UHFFFAOYSA-N
DTXSID60631839	InChI=1S/C8H6F6O2/c1-2-15-5-3-4(9)6(7(10,11)12)8(13,14)16-5/h3H,2H2,1H3	IYCMJQOOGVWXPE-UHFFFAOYSA-N
DTXSID70631840	InChI=1S/C8H8INO3/c1-2-13-8(12)5-3-6(11)7(9)10-4-5/h3-4,11H,2H2,1H3	VNFFJHCJAGKQBD-UHFFFAOYSA-N
DTXSID30631841	InChI=1S/C8H9F7/c1-2-3-4-7(11,12)5(6(9)10)8(13,14)15/h2-4H2,1H3	QACJFZXPHMVQTI-UHFFFAOYSA-N
DTXSID90631842	InChI=1S/C8H10Cl2O2/c1-3-6(5-9)7(10)8(11)12-4-2/h7H,1,4-5H2,2H3	PZWAIAYBLFZQRR-UHFFFAOYSA-N
DTXSID50631843	InChI=1S/C8H12N2O8/c1-15-5(11)9(6(12)16-2)10(7(13)17-3)8(14)18-4/h1-4H3	XLHNDFROUZGRSJ-UHFFFAOYSA-N
DTXSID10631844	InChI=1S/C8H16NOP/c1-7-6-8(2,3)11(10-7)9(4)5/h6H,1-5H3	UVUIBQPBYOILFK-UHFFFAOYSA-N
DTXSID70631845	InChI=1S/C8H17NO4Si/c1-3-11-14(12-4-2)7-5-6-9-8(10)13-14/h3-7H2,1-2H3,(H,9,10)	IYSQFEDBYSRGJR-UHFFFAOYSA-N
DTXSID30631846	InChI=1S/C8H18O3/c1-5-6-9-7-10-11-8(2,3)4/h5-7H2,1-4H3	SFNJTUKRQAIMMF-UHFFFAOYSA-N
DTXSID90631847	InChI=1S/C8H20N2O2Si/c1-6-10(7-2)9-8(11)12-13(3,4)5/h6-7H2,1-5H3,(H,9,11)	PWTZVWKFHARZGZ-UHFFFAOYSA-N
DTXSID50631848	InChI=1S/C9H5F6NO2/c1-2-17-7-4(3-16)5(10)6(8(11,12)13)9(14,15)18-7/h2H2,1H3	MKTORELRFHVTKW-UHFFFAOYSA-N
DTXSID10631849	InChI=1S/C9H11N/c1-10-8-6-4-2-3-5-7-9-10/h2-9H,1H3/b4-2-,5-3-,8-6-,9-7-	XYDSPHPVJAUXCR-KMHXQRNQSA-N
DTXSID20631850	InChI=1S/C9H11N2O2P/c1-13-14(2,12)9(11-10)8-6-4-3-5-7-8/h3-7H,1-2H3	VUJQZUWUVGDPKC-UHFFFAOYSA-N
DTXSID80631851	InChI=1S/C9H11O3P/c1-8(10)13(11,12-2)9-6-4-3-5-7-9/h3-7H,1-2H3	TVMLWMMHCQMOFT-UHFFFAOYSA-N
DTXSID40631852	InChI=1S/C9H16N2O2Si/c1-10-6-7(14(3,4)5)8(12)11(2)9(10)13/h6H,1-5H3	UBYDUBKZHXCUOE-UHFFFAOYSA-N
DTXSID00631853	InChI=1S/C9H17O7P/c1-7(17(12,14-3)15-4)16-9(11)6-5-8(10)13-2/h7H,5-6H2,1-4H3	DMERSXRBRLNVOY-UHFFFAOYSA-N
DTXSID60631854	InChI=1S/C9H19O5P/c1-5-7-9(14-8(10)6-2)15(11,12-3)13-4/h9H,5-7H2,1-4H3	GCRMFHOLTXFSOJ-UHFFFAOYSA-N
DTXSID20631855	InChI=1S/C9H22N2O2Si/c1-7-8-11(10(2)3)9(12)13-14(4,5)6/h7-8H2,1-6H3	YLZNBMPDXDSIDX-UHFFFAOYSA-N
DTXSID80631856	InChI=1S/C10H11F7O2/c1-3-18-7(19-4-2)5-6(11)8(9(12,13)14)10(15,16)17/h5H,3-4H2,1-2H3	OUBQKAMJDGYYJV-UHFFFAOYSA-N
DTXSID40631857	InChI=1S/C10H14NOPS/c1-8(2)12-13-11(3)9-6-4-5-7-10(9)14-13/h4-8H,1-3H3	LPCKQIOHWJYNKE-UHFFFAOYSA-N
DTXSID00631858	InChI=1S/C10H19Cl2O4P/c1-9(2,3)15-17(13,14-7-8(11)12)16-10(4,5)6/h7H,1-6H3	MWFVWNWCVYWSSK-UHFFFAOYSA-N
DTXSID60631859	InChI=1S/C10H19NO2Si/c1-10-3-8-14(9-10)12-6-4-11(2)5-7-13-14/h3H,4-9H2,1-2H3	FMEJVAKLFBMQRG-UHFFFAOYSA-N
DTXSID70631860	InChI=1S/C10H20O/c1-5-7-8-10(4,6-2)9(3)11/h5-8H2,1-4H3	MHHKIXQFQTYASZ-UHFFFAOYSA-N
DTXSID30631861	InChI=1S/C10H22N2O/c1-4-5-6-7-8-11-10(13)12-9(2)3/h9H,4-8H2,1-3H3,(H2,11,12,13)	NDRFSAFNBCYAGC-UHFFFAOYSA-N
DTXSID90631862	InChI=1S/C10H22N4/c1-3-11-12-10(2)13-14-8-6-4-5-7-9-14/h10,13H,3-9H2,1-2H3/b12-11+	CGVXSPWKHWENQF-VAWYXSNFSA-N
DTXSID50631863	InChI=1S/C10H24N4/c1-6-11-12-10(9(4)5)13-14(7-2)8-3/h9-10,13H,6-8H2,1-5H3/b12-11+	URZKYFUVOOYNIS-VAWYXSNFSA-N
DTXSID10631864	InChI=1S/C11H7F7/c12-9(13)8(11(16,17)18)10(14,15)6-7-4-2-1-3-5-7/h1-5H,6H2	SDAAQGKPKVMXDS-UHFFFAOYSA-N
DTXSID70631865	InChI=1S/C11H14BrNO/c12-9-4-3-5-10(8-9)13-11-6-1-2-7-14-11/h3-5,8,11,13H,1-2,6-7H2	QFJIPFDUCWDVSV-UHFFFAOYSA-N
DTXSID30631866	InChI=1S/C11H14N2O3/c14-13(15)10-6-4-9(5-7-10)12-11-3-1-2-8-16-11/h4-7,11-12H,1-3,8H2	XMHWXZWZXPPONL-UHFFFAOYSA-N
DTXSID90631867	InChI=1S/C11H15NO3/c1-8(13)12(9(2)14)10-6-4-3-5-7-11(10)15/h6H,3-5,7H2,1-2H3	FBBYPLOGSAPRMH-UHFFFAOYSA-N
DTXSID50631868	InChI=1S/C11H18N2O2Si/c1-13(10-8-6-5-7-9-10)12-11(14)15-16(2,3)4/h5-9H,1-4H3,(H,12,14)	HRQAAJGEECFSPW-UHFFFAOYSA-N
DTXSID10631869	InChI=1S/C11H21O7P/c1-5-6-11(19(14,16-3)17-4)18-10(13)8-7-9(12)15-2/h11H,5-8H2,1-4H3	HTJNXZDBFJGUMR-UHFFFAOYSA-N
DTXSID20631870	InChI=1S/C11H21O4P/c1-5-14-10(12)9(11(13)15-6-2)16(7-3)8-4/h9H,5-8H2,1-4H3	HIGUKSUDIBGRQL-UHFFFAOYSA-N
DTXSID80631871	InChI=1S/C11H24O6P2/c1-6-14-18(15-7-2)11(10(12)13-5)19(16-8-3)17-9-4/h11H,6-9H2,1-5H3	OUKDDRDCEZLHHW-UHFFFAOYSA-N
DTXSID40631872	InChI=1S/C11H26N2O2Si/c1-7-10-13(12(8-2)9-3)11(14)15-16(4,5)6/h7-10H2,1-6H3	ATNRZTBQQSMKJC-UHFFFAOYSA-N
DTXSID00631873	InChI=1S/C11H28O3Si2/c1-7-12-16(13-8-2,14-9-3)11-10-15(4,5)6/h7-11H2,1-6H3	OISMAZJJMNGUGL-UHFFFAOYSA-N
DTXSID60631874	InChI=1S/C12H6F4O/c13-9-7-3-1-2-6(5-17)4-8(7)10(14)12(16)11(9)15/h1-3,5H,4H2	RMQKPUSYSDONAF-UHFFFAOYSA-N
DTXSID20631875	InChI=1S/C12H10N4/c1-9-4-11(5-13,6-14)12(7-15,8-16)10(9,2)3/h4H,1-3H3	SCCZVHPQJQXFFL-UHFFFAOYSA-N
DTXSID80631876	InChI=1S/C12H12O/c1-9-5-6-12-10(7-9)3-2-4-11(12)8-13/h2-7,13H,8H2,1H3	PKWLYEPIVSOVRG-UHFFFAOYSA-N
DTXSID40631877	InChI=1S/C12H13F/c1-4-9-12(2,3)10-5-7-11(13)8-6-10/h5-8H,1-3H3	GQAOKXDEQHOAFU-UHFFFAOYSA-N
DTXSID00631878	InChI=1S/C12H15F3N2O7/c13-12(14,15)4-23-3-5-1-17(11(22)16-9(5)21)10-8(20)7(19)6(2-18)24-10/h1,6-8,10,18-20H,2-4H2,(H,16,21,22)/t6-,7-,8-,10-/m1/s1	BMOKRHQGVSTACF-FDDDBJFASA-N
DTXSID60631879	InChI=1S/C12H16N2OS/c1-14(12-13-8-3-9-16-12)10-4-6-11(15-2)7-5-10/h4-7H,3,8-9H2,1-2H3	PJVUKZDXFKNAME-UHFFFAOYSA-N
DTXSID70631880	InChI=1S/C12H20O/c1-9-7-5-6-8-10(9)11(13)12(2,3)4/h7,10H,5-6,8H2,1-4H3	NMWJSQWRMZMHIR-UHFFFAOYSA-N
DTXSID30631881	InChI=1S/C12H20O/c1-9-7-5-6-8-10(9)11(13)12(2,3)4/h5,7,9-10H,6,8H2,1-4H3	MSGYYVKUSQSYKA-UHFFFAOYSA-N
DTXSID90631882	InChI=1S/C12H23O7P/c1-5-16-11(13)8-9-12(14)19-10(4)20(15,17-6-2)18-7-3/h10H,5-9H2,1-4H3	WIFPIVKOPNNMKE-UHFFFAOYSA-N
DTXSID50631883	InChI=1S/C12H28O4Si/c1-5-13-9-11-15-17(7-3,8-4)16-12-10-14-6-2/h5-12H2,1-4H3	PGVLRWCJEDCPFC-UHFFFAOYSA-N
DTXSID10631884	InChI=1S/C13HF7N2/c14-7-4(3(1-21)2-22)8(15)9(16)6-5(7)10(17)12(19)13(20)11(6)18/h3H	WRMDAJHJVHCPHK-UHFFFAOYSA-N
DTXSID70631885	InChI=1S/C13H8OS2/c14-8-11-6-10-7-12(16-13(10)15-11)9-4-2-1-3-5-9/h1-8H	GWHIKJPCWWTEFY-UHFFFAOYSA-N
DTXSID30631886	InChI=1S/C13H8O2S/c14-8-11-6-10-7-12(15-13(10)16-11)9-4-2-1-3-5-9/h1-8H	IHNFBRJKRKQQIE-UHFFFAOYSA-N
DTXSID90631887	InChI=1S/C13H10OS2/c14-8-11-6-10-7-12(16-13(10)15-11)9-4-2-1-3-5-9/h1-7,14H,8H2	CVATVBDCVKHOSK-UHFFFAOYSA-N
DTXSID50631888	InChI=1S/C13H10O2S/c14-8-11-6-10-7-12(15-13(10)16-11)9-4-2-1-3-5-9/h1-7,14H,8H2	ZZZRVBYAKBQJQR-UHFFFAOYSA-N
DTXSID10631889	InChI=1S/C13H13ClFNO2/c1-13(8-14,9-2-4-10(15)5-3-9)16-11(17)6-7-12(16)18/h2-5H,6-8H2,1H3	HLOQJOGEALNKAG-UHFFFAOYSA-N
DTXSID20631890	InChI=1S/C13H13Cl2NO2/c1-13(8-14,9-2-4-10(15)5-3-9)16-11(17)6-7-12(16)18/h2-5H,6-8H2,1H3	CYZHQEQXKNTBCN-UHFFFAOYSA-N
DTXSID80631891	InChI=1S/C13H13NO3/c1-3-17-13(16)10-4-5-11-6-9(2)12(8-15)14(11)7-10/h4-8H,3H2,1-2H3	BOJOQHNRVXESRN-UHFFFAOYSA-N
DTXSID40631892	InChI=1S/C13H16/c1-4-13(5-2,6-3)12-10-8-7-9-11-12/h1,7-11H,5-6H2,2-3H3	OQJPOZANNHFALH-UHFFFAOYSA-N
DTXSID00631893	InChI=1S/C13H16/c1-3-5-9-12(4-2)13-10-7-6-8-11-13/h6-8,10-12H,3-4H2,1-2H3	TVKOLEYAFKGULU-UHFFFAOYSA-N
DTXSID60631894	InChI=1S/C13H16/c1-5-10-13(3,4)12-8-6-11(2)7-9-12/h6-9H,1-4H3	PCSOAEBRWWMOAQ-UHFFFAOYSA-N
DTXSID20631895	InChI=1S/C13H16F4N2O7/c14-11(15)13(16,17)4-25-3-5-1-19(12(24)18-9(5)23)10-8(22)7(21)6(2-20)26-10/h1,6-8,10-11,20-22H,2-4H2,(H,18,23,24)/t6-,7-,8-,10-/m1/s1	IVASWDFECLKDJU-FDDDBJFASA-N
DTXSID80631896	InChI=1S/C13H22BClO/c1-13(2,3)16-14-7-10-4-11(8-14)6-12(5-10)9-15/h5,10-11H,4,6-9H2,1-3H3	ROQUGAQCQPMUOT-UHFFFAOYSA-N
DTXSID40631897	InChI=1S/C13H26O2/c1-4-6-8-9-11-13(3,12(14)15)10-7-5-2/h4-11H2,1-3H3,(H,14,15)	HXELWFIYBCHGMA-UHFFFAOYSA-N
DTXSID00631898	InChI=1S/C16H20/c1-9-7-15-14(6)12(4)10(2)8-16(15)13(5)11(9)3/h7-8H,1-6H3	MKTUBUVQFJVXAE-UHFFFAOYSA-N
DTXSID60631899	InChI=1S/C8H9.3C2H5.Sn/c1-2-8-6-4-3-5-7-8;3*1-2;/h3-7H,1-2H2;3*1H2,2H3;	KNIFTNNWINZCPY-UHFFFAOYSA-N
DTXSID10631900	InChI=1S/C18H17ClN2O4/c1-18(2,3)20-17(23)13-7-5-4-6-12(13)16(22)11-8-9-14(19)15(10-11)21(24)25/h4-10H,1-3H3,(H,20,23)	MWQVGIUVJVXYBG-UHFFFAOYSA-N
DTXSID70631901	InChI=1S/C21H22N6O4/c1-3-27(4-2)19-24-20(30-15-9-5-13(6-10-15)17(22)28)26-21(25-19)31-16-11-7-14(8-12-16)18(23)29/h5-12H,3-4H2,1-2H3,(H2,22,28)(H2,23,29)	NCMXNSGOEQAQDO-UHFFFAOYSA-N
DTXSID30631902	InChI=1S/C13H20O2Si/c1-5-15-13(14)10-16(3,4)12-8-6-7-11(2)9-12/h6-9H,5,10H2,1-4H3	UOUGYJNEZFSLLP-UHFFFAOYSA-N
DTXSID90631903	InChI=1S/C13H22O6/c1-12(2)8-9-13(3,4)19-17-11(15)7-5-6-10(14)16-18-12/h5-9H2,1-4H3	KCTRXFSGAGQXFI-UHFFFAOYSA-N
DTXSID50631904	InChI=1S/C13H25NO2/c1-6-14(7-2)12(10-9-11(4)5)13(15)16-8-3/h9,12H,6-8,10H2,1-5H3	VZEFHDPMLFMMHF-UHFFFAOYSA-N
DTXSID10631905	InChI=1S/C14H11N3O4S/c18-16(19)11-8-12-14(13(9-11)17(20)21)22-7-6-15(12)10-4-2-1-3-5-10/h1-5,8-9H,6-7H2	ZKJLQXRAEVIHSB-UHFFFAOYSA-N
DTXSID70631906	InChI=1S/C14H12ClN/c15-12-8-6-11(7-9-12)14-10-16(14)13-4-2-1-3-5-13/h1-9,14H,10H2	CBLNLCRBQRJGGP-UHFFFAOYSA-N
DTXSID30631907	InChI=1S/C15H16N2/c1-17-15-10-6-5-9-13(15)14(11-16-17)12-7-3-2-4-8-12/h2-10,14,16H,11H2,1H3	HOSBJAVMNMSUOL-UHFFFAOYSA-N
DTXSID90631908	InChI=1S/C15H21N/c1-3-5-7-12-15(4-2)16-13-14-10-8-6-9-11-14/h3-4,6,8-11,15-16H,1-2,5,7,12-13H2	QWQMAMGSIPQFQY-UHFFFAOYSA-N
DTXSID50631909	InChI=1S/C16H12O2S/c17-19(18,15-9-5-2-6-10-15)16-11-13-7-3-1-4-8-14(13)12-16/h1-12H	WKPSSYUVTJCNGN-UHFFFAOYSA-N
DTXSID60631910	InChI=1S/C16H14O2/c17-15-10-14(11-6-2-1-3-7-11)16(18)13-9-5-4-8-12(13)15/h2,4-6,8-11H,1,3,7H2	NURJDXOSNFTBPO-UHFFFAOYSA-N
DTXSID20631911	InChI=1S/C16H18S2/c1-2-14(18-16-11-7-4-8-12-16)13-17-15-9-5-3-6-10-15/h3-12,14H,2,13H2,1H3	NPARZZMSDPBYFA-UHFFFAOYSA-N
DTXSID80631912	InChI=1S/C16H19NOTe/c1-4-18-14-7-11-16(12-8-14)19-15-9-5-13(6-10-15)17(2)3/h5-12H,4H2,1-3H3	GGYBGOVQTPWIIA-UHFFFAOYSA-N
DTXSID40631913	InChI=1S/C18H18Ge/c1-2-10-16-19(15-9-1,17-11-5-3-6-12-17)18-13-7-4-8-14-18/h1-14H,15-16H2	AKVMPCUJOBCILN-UHFFFAOYSA-N
DTXSID00631914	InChI=1S/C19H19N5O7/c1-19(30-10-5-3-2-4-9(10)18(27)31-19)28-6-11-13(25)14(26)17(29-11)24-8-23-12-15(20)21-7-22-16(12)24/h2-5,7-8,11,13-14,17,25-26H,6H2,1H3,(H2,20,21,22)/t11-,13-,14-,17-,19?/m1/s1	YUZPSSMJLIKAMQ-BERVYLACSA-N
DTXSID60631915	InChI=1S/C20H19NOTe/c1-21(2)16-8-12-19(13-9-16)23-20-14-10-18(11-15-20)22-17-6-4-3-5-7-17/h3-15H,1-2H3	RZGAKRJNTGFCLN-UHFFFAOYSA-N
DTXSID20631916	InChI=1S/C4H6Cl6Si/c1-3(5,6)11(9,10)4(2,7)8/h1-2H3	MWTCHYXCAYVBKJ-UHFFFAOYSA-N
DTXSID80631917	InChI=1S/C4H7Cl5Si/c1-3(5)10(8,9)2-4(6)7/h3-4H,2H2,1H3	LUVSWLYIBOYHNG-UHFFFAOYSA-N
DTXSID40631918	InChI=1S/C5H8ClN/c1-2-5(6)3-4-7/h5H,2-3H2,1H3	FZLSIKURPMQSBJ-UHFFFAOYSA-N
DTXSID00631919	InChI=1S/C6H4F8O/c7-4(8,6(12,13)14)1-3(2-15)5(9,10)11/h2-3H,1H2	VRLFPHXVDQOSRC-UHFFFAOYSA-N
DTXSID10631920	InChI=1S/C6H5F7/c1-3(4(7)8)2-5(9,10)6(11,12)13/h2H2,1H3	NMGWCAAGOQQHNB-UHFFFAOYSA-N
DTXSID70631921	InChI=1S/C6H10ClN/c1-6(7)4-2-3-5-8/h6H,2-4H2,1H3	SZCJOOWEDCCREW-UHFFFAOYSA-N
DTXSID30631922	InChI=1S/C6H10ClN/c1-2-6(7)4-3-5-8/h6H,2-4H2,1H3	VWPTXCDFECBBAM-UHFFFAOYSA-N
DTXSID90631923	InChI=1S/C6H10ClN/c1-2-3-6(7)4-5-8/h6H,2-4H2,1H3	AABDSJJXMUXSRW-UHFFFAOYSA-N
DTXSID50631924	InChI=1S/C7H12ClN/c1-7(8)5-3-2-4-6-9/h7H,2-5H2,1H3	OAXMZFNBYBYTSF-UHFFFAOYSA-N
DTXSID10631925	InChI=1S/C7H12ClN/c1-2-7(8)5-3-4-6-9/h7H,2-5H2,1H3	JLCSZBXGWVRCQC-UHFFFAOYSA-N
DTXSID70631926	InChI=1S/C7H12ClN/c1-2-4-7(8)5-3-6-9/h7H,2-5H2,1H3	NZFAUAUOFVWDJN-UHFFFAOYSA-N
DTXSID30631927	InChI=1S/C7H12ClN/c1-2-3-4-7(8)5-6-9/h7H,2-5H2,1H3	GAIVDIRMCFBHQF-UHFFFAOYSA-N
DTXSID90631928	InChI=1S/C8H4Cl4O3S/c9-5-3-1-14-16(13)15-2-4(3)6(10)8(12)7(5)11/h1-2H2	WPLILUBVJLESPR-UHFFFAOYSA-N
DTXSID50631929	InChI=1S/C8H8N2O3S/c1-6-2-3-8(14-6)9-4-7(5-11)10(12)13/h2-5,9H,1H3	AZCGJTAAKIBZOC-UHFFFAOYSA-N
DTXSID60631930	InChI=1S/C8H10O4S/c1-11-7(9)5-3-4-6(13-5)8(10)12-2/h3,6H,4H2,1-2H3	HQNKPYOPZKRNIS-UHFFFAOYSA-N
DTXSID20631931	InChI=1S/C8H14ClN/c1-8(9)6-4-2-3-5-7-10/h8H,2-6H2,1H3	YYTWKVVIQCFCFZ-UHFFFAOYSA-N
DTXSID80631932	InChI=1S/C8H14ClN/c1-2-8(9)6-4-3-5-7-10/h8H,2-6H2,1H3	BGSQYPLIGSZLLX-UHFFFAOYSA-N
DTXSID40631933	InChI=1S/C8H14ClN/c1-2-5-8(9)6-3-4-7-10/h8H,2-6H2,1H3	XFHSURRMDBQKLB-UHFFFAOYSA-N
DTXSID00631934	InChI=1S/C8H14ClN/c1-2-3-5-8(9)6-4-7-10/h8H,2-6H2,1H3	MNXDCXISERBTRR-UHFFFAOYSA-N
DTXSID60631935	InChI=1S/C8H14ClN/c1-2-3-4-5-8(9)6-7-10/h8H,2-6H2,1H3	QWMQCOXRTKBVEI-UHFFFAOYSA-N
DTXSID20631936	InChI=1S/C8H16O2S/c1-3-7-11-8-6-10-5-4-9-2/h3H,1,4-8H2,2H3	UDAASCAPXAIAFT-UHFFFAOYSA-N
DTXSID80631937	InChI=1S/C9H15F3OS2/c1-2-4-14-6-7-15-5-3-13-8-9(10,11)12/h2H,1,3-8H2	HZDCGUQFPUUPEG-UHFFFAOYSA-N
DTXSID40631938	InChI=1S/C9H18O2S/c1-3-8-12-9-7-11-6-5-10-4-2/h3H,1,4-9H2,2H3	BXONNLWFRZDFJW-UHFFFAOYSA-N
DTXSID00631939	InChI=1S/C10H13F8NO/c1-3-19(4-2)7(20)6(9(13,14)15)5-8(11,12)10(16,17)18/h6H,3-5H2,1-2H3	POSSDYMGQOICJB-UHFFFAOYSA-N
DTXSID10631940	InChI=1S/C10H17N3O2/c1-7-10(14)9(5-6-12(3)4)13(15)8(2)11-7/h14H,5-6H2,1-4H3	MFYRIFVQEYANAY-UHFFFAOYSA-N
DTXSID70631941	InChI=1S/C10H18O3/c1-9(2)6-4-5-10(3,13-9)8(12)7(6)11/h6-8,11-12H,4-5H2,1-3H3	ZYIMYSPLJFAHIA-UHFFFAOYSA-N
DTXSID30631942	InChI=1S/C10H20OS2/c1-4-6-12-8-9-13-7-5-11-10(2)3/h4,10H,1,5-9H2,2-3H3	DHNULXDNMQSJBX-UHFFFAOYSA-N
DTXSID90631943	InChI=1S/C10H20O2S2/c1-3-7-13-9-10-14-8-6-12-5-4-11-2/h3H,1,4-10H2,2H3	CNQHPIIITYZWPB-UHFFFAOYSA-N
DTXSID50631944	InChI=1S/C11H12O2/c1-3-11(2,12)9-13-10-7-5-4-6-8-10/h1,4-8,12H,9H2,2H3	MYEAINKAIHDCAJ-UHFFFAOYSA-N
DTXSID10631945	InChI=1S/C11H22OS2/c1-5-7-13-9-10-14-8-6-12-11(2,3)4/h5H,1,6-10H2,2-4H3	NXIZXRNCYRMKJV-UHFFFAOYSA-N
DTXSID70631946	InChI=1S/C11H22OS2/c1-4-6-13-8-9-14-7-5-12-10-11(2)3/h4,11H,1,5-10H2,2-3H3	HFGQRBVPGDMMOR-UHFFFAOYSA-N
DTXSID30631947	InChI=1S/C11H22OS2/c1-4-7-13-9-10-14-8-6-12-11(3)5-2/h4,11H,1,5-10H2,2-3H3	CFGHJVYTCBFIRP-UHFFFAOYSA-N
DTXSID90631948	InChI=1S/C11H22O2S2/c1-3-8-14-10-11-15-9-7-13-6-5-12-4-2/h3H,1,4-11H2,2H3	ODSQBSHSGRNNLI-UHFFFAOYSA-N
DTXSID50631949	InChI=1S/C16H17NO2/c1-18-15-9-7-13(8-10-15)16-17(11-12-19-16)14-5-3-2-4-6-14/h2-10,16H,11-12H2,1H3	UTSMIJCUMJYBBF-UHFFFAOYSA-N
DTXSID60631950	InChI=1S/C17H20N2O/c1-18(2)15-10-8-14(9-11-15)17-19(12-13-20-17)16-6-4-3-5-7-16/h3-11,17H,12-13H2,1-2H3	ZLYRCQKUWPQBCF-UHFFFAOYSA-N
DTXSID20631951	InChI=1S/C15H9BrO4/c1-6-5-8-11(15(20)12(6)16)14(19)10-7(13(8)18)3-2-4-9(10)17/h2-5,17,20H,1H3	ODGILGMKSZEXQR-UHFFFAOYSA-N
DTXSID80631952	InChI=1S/C16H23Cl2NO2/c1-12(17)10-19(11-13(2)18)15-8-6-14(7-9-15)4-3-5-16(20)21/h6-9,12-13H,3-5,10-11H2,1-2H3,(H,20,21)	IMELJKZWRXZSAC-UHFFFAOYSA-N
DTXSID40631953	InChI=1S/C17H13ClO4/c1-2-21-17(20)14-13-12(9-8-11(19)15(13)18)22-16(14)10-6-4-3-5-7-10/h3-9,19H,2H2,1H3	JWSGVZWTADIFSS-UHFFFAOYSA-N
DTXSID00631954	InChI=1S/2C8H15Si.2CH3.Sn/c2*1-5-9(6-2,7-3)8-4;;;/h2*5-7H2,1-3H3;2*1H3;	KWCMEYOPGJHPPY-UHFFFAOYSA-N
DTXSID60631955	InChI=1S/C19H13.3CH3.Sn/c1-2-8-14(9-3-1)19-17-12-6-4-10-15(17)16-11-5-7-13-18(16)19;;;;/h1-13H;3*1H3;	NWZHQXQUJLAFCI-UHFFFAOYSA-N
DTXSID20631956	InChI=1S/3C7H12N.CH3.Sn/c3*1-4-7-8(5-2)6-3;;/h3*5-7H2,2-3H3;1H3;	VCNNDGNAAPJKHQ-UHFFFAOYSA-N
DTXSID80631957	InChI=1S/3C8H15Si.CH3.Sn/c3*1-5-9(6-2,7-3)8-4;;/h3*5-7H2,1-3H3;1H3;	VTKAIYRTGGHDEO-UHFFFAOYSA-N
DTXSID40631958	InChI=1S/3C8H15Ge.CH3.Sn/c3*1-5-9(6-2,7-3)8-4;;/h3*5-7H2,1-3H3;1H3;	IJAZPMQPWSCPPM-UHFFFAOYSA-N
DTXSID00631959	InChI=1S/C10H13N2O2P/c1-3-14-15(13,9(2)12-11)10-7-5-4-6-8-10/h4-8H,3H2,1-2H3	SYGCQACBFHKKNI-UHFFFAOYSA-N
DTXSID10631960	InChI=1S/C10H18O4/c1-5-13-8(4)9(7(3)11)10(12)14-6-2/h8-9H,5-6H2,1-4H3	IYSWLAHYOVKRAS-UHFFFAOYSA-N
DTXSID70631961	InChI=1S/C10H23AsO2/c1-4-7-9-11(12,13-6-3)10-8-5-2/h4-10H2,1-3H3	HCLZWMQJLGXRNG-UHFFFAOYSA-N
DTXSID30631962	InChI=1S/C10H26N5OP/c1-10(16)11-8-9-12-17(13(2)3,14(4)5)15(6)7/h8-9H2,1-7H3,(H,11,16)	CZIIEWQIHWIWID-UHFFFAOYSA-N
DTXSID90631963	InChI=1S/C11H20O4S2/c1-5-14-9(12)7-16-11(3,4)17-8-10(13)15-6-2/h5-8H2,1-4H3	IKHBMBTVWJHGJM-UHFFFAOYSA-N
DTXSID50631964	InChI=1S/C12H13NO2/c1-8-7-12(2,3)13(15)11-5-4-9(14)6-10(8)11/h4-7H,1-3H3	OZVJJEICIZKEHS-UHFFFAOYSA-N
DTXSID10631965	InChI=1S/C13H29AsO2/c1-4-7-9-11-14(15,16-13-6-3)12-10-8-5-2/h4-13H2,1-3H3	WJXQTTZBKJQWNY-UHFFFAOYSA-N
DTXSID70631966	InChI=1S/C5H8N2O5S/c1-2-3(8)6-5(7-4(2)9)13(10,11)12/h2,5H,1H3,(H,6,8)(H,7,9)(H,10,11,12)	CPGMATARCLXFAZ-UHFFFAOYSA-N
DTXSID30631967	InChI=1S/C5H10O3/c1-5(7)3-8-2-4(5)6/h4,6-7H,2-3H2,1H3	VJQHBDZGUIWTQN-UHFFFAOYSA-N
DTXSID90631968	InChI=1S/C7H6F3NO/c1-4-2-3-5(11-4)6(12)7(8,9)10/h2-3,11H,1H3	ILQVJZHEUYGABZ-UHFFFAOYSA-N
DTXSID50631969	InChI=1S/C8H17NO/c1-8(2,3)9-6-4-5-7-10/h6,10H,4-5,7H2,1-3H3/b9-6+	SRRBXVXVPZZTSC-RMKNXTFCSA-N
DTXSID60631970	InChI=1S/C9H9ClF3O2P/c1-16(10,14)15-8(9(11,12)13)7-5-3-2-4-6-7/h2-6,8H,1H3	WBCFXYVFPHNGNO-UHFFFAOYSA-N
DTXSID20631971	InChI=1S/C10H11BrO4/c1-13-8-5-6(11)4-7(9(8)14-2)10(12)15-3/h4-5H,1-3H3	HNLKQPLNPYMCAO-UHFFFAOYSA-N
DTXSID80631972	InChI=1S/C4H2F4O2/c5-1-2(6)4(7,8)3(9)10/h1H,(H,9,10)	BAMJUHCNDBQFII-UHFFFAOYSA-N
DTXSID40631973	InChI=1S/C4H2F8S/c5-2(6,7)1(3(8,9)10)4(11,12)13/h1,13H	CYHIGGPZYWIVOI-UHFFFAOYSA-N
DTXSID00631974	InChI=1S/C4H4Cl4O/c1-4(7,8)2(9)3(5)6/h3H,1H3	QOLMSJQFVJPDMD-UHFFFAOYSA-N
DTXSID60631975	InChI=1S/C4H6Cl3O3P/c1-4(2,3(5)8)10-11(6,7)9/h1-2H3	NIPODRXQBYJTSF-UHFFFAOYSA-N
DTXSID20631976	InChI=1S/C4H6F3NO2/c1-2-10-3(9)8-4(5,6)7/h2H2,1H3,(H,8,9)	YSONRHWFYHORAY-UHFFFAOYSA-N
DTXSID80631977	InChI=1S/C4H9AsCl3N/c1-4(2,3)9-5(6,7)8/h1-3H3	RKJBVPPWOGYQSX-UHFFFAOYSA-N
DTXSID40631978	InChI=1S/C4H13NO3Si/c1-5-9(6-2,7-3)8-4/h5H,1-4H3	AIOMNNWVNIZXPT-UHFFFAOYSA-N
DTXSID00631979	InChI=1S/C5H3F8NO3/c6-2(4(9,10)11)5(12,13)17-1-3(7,8)14(15)16/h2H,1H2	YPJXRWUWBQELAK-UHFFFAOYSA-N
DTXSID10631980	InChI=1S/C5H5N5OS/c1-12-5-6-3-2(4(11)7-5)8-10-9-3/h1H3,(H2,6,7,8,9,10,11)	VTYRPJANGMJNSL-UHFFFAOYSA-N
DTXSID70631981	InChI=1S/C5H6Cl6/c6-3(7)1-5(10,11)2-4(8)9/h3-4H,1-2H2	MZKBMNSSGVXEMV-UHFFFAOYSA-N
DTXSID30631982	InChI=1S/C5H6Cl6/c6-2-1-4(7,8)3-5(9,10)11/h1-3H2	GQTOEJMMUGBLHF-UHFFFAOYSA-N
DTXSID90631983	InChI=1S/C5H8Br4/c1-5(9,3-7)4(8)2-6/h4H,2-3H2,1H3	ZYLJEOQFHURICP-UHFFFAOYSA-N
DTXSID50631984	InChI=1S/C5H8Cl2O2/c1-4-8-2-5(6,7)3-9-4/h4H,2-3H2,1H3	PZOCDXGDNJQQJV-UHFFFAOYSA-N
DTXSID10631985	InChI=1S/C5H8Cl4/c1-2-5(8,9)3-4(6)7/h4H,2-3H2,1H3	WQQPAHIJLHMJCV-UHFFFAOYSA-N
DTXSID70631986	InChI=1S/C5H9ClNO2P/c1-2-8-5-3-4-9-10(6)7-5/h2-4H2,1H3	AFLZRGUKLUYTAN-UHFFFAOYSA-N
DTXSID30631987	InChI=1S/C6H5Cl2F3O4/c1-14-3(12)5(8,6(9,10)11)4(13)15-2-7/h2H2,1H3	WJAZVOCEUUVNLI-UHFFFAOYSA-N
DTXSID90631988	InChI=1S/C6H5F4NO4/c1-2-15-4(13)5(11-14,3(7)12)6(8,9)10/h2H2,1H3	ZKEVNENNIJHTPY-UHFFFAOYSA-N
DTXSID50631989	InChI=1S/C6H6N2O3/c9-6-2-4(3-7-10)1-5(6)8-11/h1-2,11H,3H2,(H,8,9)	WRLWPUJZLDJNSU-UHFFFAOYSA-N
DTXSID60631990	InChI=1S/C6H7Cl7/c7-2-1-5(9,10)4(8)3-6(11,12)13/h4H,1-3H2	HOJQNYFYVUWODX-UHFFFAOYSA-N
DTXSID20631991	InChI=1S/C6H9Cl5/c7-2-1-6(10,11)3-5(9)4-8/h5H,1-4H2	CMNMKBWEAYPWGZ-UHFFFAOYSA-N
DTXSID80631992	InChI=1S/C6H9F3N2O/c1-4(11(2)3)10-5(12)6(7,8)9/h1-3H3/b10-4+	IOECQJUBTQAAGK-ONNFQVAWSA-N
DTXSID40631993	InChI=1S/C6H10SSe/c1-3-4-7-5-6-8-2/h3-4H2,1-2H3	RFDPFDLHOLEHKS-UHFFFAOYSA-N
DTXSID00631994	InChI=1S/C6H10STe/c1-3-4-7-5-6-8-2/h3-4H2,1-2H3	GILMDQCAKIOWEE-UHFFFAOYSA-N
DTXSID60631995	InChI=1S/C6H10S2/c1-3-4-8-6-5-7-2/h3-4H2,1-2H3	QWPKBNRYQJYBKF-UHFFFAOYSA-N
DTXSID20631996	InChI=1S/C6H15AsO3/c1-4-7(8,9-5-2)10-6-3/h4-6H2,1-3H3	ALHCRZSKHNIANC-UHFFFAOYSA-N
DTXSID80631997	InChI=1S/C7H8Cl8/c8-2-1-5(9,10)3-6(11,12)4-7(13,14)15/h1-4H2	MUACXMRVKLJSNH-UHFFFAOYSA-N
DTXSID40631998	InChI=1S/C7H11.ClH.Hg/c1-7-5-3-2-4-6-7;;/h5H,1-4,6H2;1H;/q;;+1/p-1	OCSMIRPHOGIRLK-UHFFFAOYSA-M
DTXSID00631999	InChI=1S/C7H11Cl5/c1-2-7(11,12)4-5(8)3-6(9)10/h5-6H,2-4H2,1H3	UPFIWINTUCLRFT-UHFFFAOYSA-N
DTXSID80632000	InChI=1S/C7H12/c1-6(2)5-7-3-4-7/h5-6H,3-4H2,1-2H3	GEJHFHTVZYDROD-UHFFFAOYSA-N
DTXSID40632001	InChI=1S/C7H12Cl2/c1-6(2)5-7(6,9)3-4-8/h3-5H2,1-2H3	HAGUJDIWSYIFRM-UHFFFAOYSA-N
DTXSID00632002	InChI=1S/C7H12Cl4/c1-6(2,9)5-7(10,11)3-4-8/h3-5H2,1-2H3	SCMIZJRMWPETNP-UHFFFAOYSA-N
DTXSID60632003	InChI=1S/C7H12O2/c1-7(2)4-5(7)6(8)9-3/h5H,4H2,1-3H3	QFTQPFAIVFBZJO-UHFFFAOYSA-N
DTXSID20632004	InChI=1S/C7H13Cl/c1-7(2)5-6(7)3-4-8/h6H,3-5H2,1-2H3	SXHNYNVUPJXSRN-UHFFFAOYSA-N
DTXSID80632005	InChI=1S/C7H13ClNO2P/c1-4-10-7-5-9(6(2)3)12(8)11-7/h5-6H,4H2,1-3H3	LROTVLRBOFJEDT-UHFFFAOYSA-N
DTXSID40632006	InChI=1S/C7H14OS/c1-4-7(2,3)9-6-5-8/h5H,4,6H2,1-3H3	RVQZOYUIOREKAB-UHFFFAOYSA-N
DTXSID00632007	InChI=1S/C8H11N3/c1-9-10-11(2)8-6-4-3-5-7-8/h3-7H,1-2H3/b10-9+	KBYKAFYTUNFNBB-MDZDMXLPSA-N
DTXSID60632008	InChI=1S/C8H13NO3/c1-5(9-7(3)10)6(2)12-8(4)11/h1-4H3,(H,9,10)/b6-5+	FTNVVYBSJAYCDF-AATRIKPKSA-N
DTXSID20632009	InChI=1S/C8H17NO4Si/c1-11-8(10)7-5-6-9(12-7)13-14(2,3)4/h7H,5-6H2,1-4H3	LBYCQRMNGSAJQJ-UHFFFAOYSA-N
DTXSID30632010	InChI=1S/C8H19AsO3/c1-4-7-11-9(10,6-3)12-8-5-2/h4-8H2,1-3H3	FRBNETKYHWCBEX-UHFFFAOYSA-N
DTXSID90632011	InChI=1S/C9H5Cl7/c10-7(11)4-1-5(8(12)13)3-6(2-4)9(14,15)16/h1-3,7-8H	SLQUPCBNOZAFPJ-UHFFFAOYSA-N
DTXSID50632012	InChI=1S/C9H13Cl7/c10-3-1-8(13,14)5-7(12)6-9(15,16)2-4-11/h7H,1-6H2	ZPIXLDZFGHUXFC-UHFFFAOYSA-N
DTXSID10632013	InChI=1S/C9H17O6P/c1-5-13-16(12,14-6-2)9(7(3)10)15-8(4)11/h9H,5-6H2,1-4H3	DKABMXQMHSSXKH-UHFFFAOYSA-N
DTXSID70632014	InChI=1S/C9H18O/c1-4-10-9(2,3)7-8-5-6-8/h8H,4-7H2,1-3H3	LKEZXKMHXZYDAN-UHFFFAOYSA-N
DTXSID30632015	InChI=1S/C9H21NO2Si/c1-5-6-7-8-10-9(11)12-13(2,3)4/h5-8H2,1-4H3,(H,10,11)	ZKMQDMWJKWOBGW-UHFFFAOYSA-N
DTXSID90632016	InChI=1S/C9H21AsO3/c1-4-7-10(11,12-8-5-2)13-9-6-3/h4-9H2,1-3H3	XQFJXFCMFWDDDR-UHFFFAOYSA-N
DTXSID50632017	InChI=1S/C10H11NO3/c1-6(12)7-2-3-8(11)10-9(7)13-4-5-14-10/h2-3H,4-5,11H2,1H3	PGFJYIRSECQTLF-UHFFFAOYSA-N
DTXSID10632018	InChI=1S/C10H14N4OSi/c1-16(2,3)15-10-11-12-13-14(10)9-7-5-4-6-8-9/h4-8H,1-3H3	LGZNHGGASGQCKR-UHFFFAOYSA-N
DTXSID70632019	InChI=1S/C10H16/c1-7-3-5-10-8(2)4-6-9(7)10/h3,8-10H,4-6H2,1-2H3	OAUYVVYZVYZNML-UHFFFAOYSA-N
DTXSID80632020	InChI=1S/C7H11OSi.3CH3.Sn/c1-9(2,3)7-5-4-6-8-7;;;;/h4-5H,1-3H3;3*1H3;	KXYHUENKOSQUSI-UHFFFAOYSA-N
DTXSID40632021	InChI=1S/C10H21NO2Si/c1-5-9-11-10(12)13-14(6-2,7-3)8-4/h5H,1,6-9H2,2-4H3,(H,11,12)	XOYYQAQZKLEXLQ-UHFFFAOYSA-N
DTXSID00632022	InChI=1S/C10H23NSi/c1-12(2,3)10-6-9-11-7-4-5-8-11/h4-10H2,1-3H3	HSRQQJSSLGUNRD-UHFFFAOYSA-N
DTXSID60632023	InChI=1S/C11H8N2S/c1-2-4-9(5-3-1)13-8-12-10-6-7-14-11(10)13/h1-8H	NAQQWDDDBTVAGU-UHFFFAOYSA-N
DTXSID20632024	InChI=1S/C11H11N3OS/c1-9(15)7-16-11-13-12-8-14(11)10-5-3-2-4-6-10/h2-6,8H,7H2,1H3	YQEQLMXIYAVYDN-UHFFFAOYSA-N
DTXSID80632025	InChI=1S/C11H13NO2/c1-7-6-11(12(13)14)8(2)5-10(7)9-3-4-9/h5-6,9H,3-4H2,1-2H3	BORCHSMUIRNALD-UHFFFAOYSA-N
DTXSID40632026	InChI=1S/C11H15NO3/c1-6-7(2)9(12(14)15)10(13)11(4,5)8(6)3/h1-5H3	VGFWBAZWXIIDAC-UHFFFAOYSA-N
DTXSID00632027	InChI=1S/C11H15NO3/c1-6-7(2)9(12(14)15)11(4,5)10(13)8(6)3/h1-5H3	FBUSHFHFOZOIIQ-UHFFFAOYSA-N
DTXSID60632028	InChI=1S/C11H15NO3/c1-6-7(2)11(4,5)8(3)9(10(6)13)12(14)15/h1-5H3	AFWRHXACLSNIIY-UHFFFAOYSA-N
DTXSID20632029	InChI=1S/C11H15NO3/c1-6-8(3)11(4,5)10(13)7(2)9(6)12(14)15/h1-5H3	SQZSFQQTCJJVPV-UHFFFAOYSA-N
DTXSID30632030	InChI=1S/C11H18O/c1-11(2,12)9-8-10-6-4-3-5-7-10/h10,12H,3-7H2,1-2H3	YPVIHRAVKXSWIA-UHFFFAOYSA-N
DTXSID90632031	InChI=1S/C11H20O2Si/c1-14(2,3)9-5-8-13-11-7-4-6-10(11)12/h10-12H,4,6-8H2,1-3H3	IAEAYAXKTJDKRD-UHFFFAOYSA-N
DTXSID50632032	InChI=1S/C11H24O2S/c1-6-11(4,5)14-9-10(12-7-2)13-8-3/h10H,6-9H2,1-5H3	STIBJMFTJANDLY-UHFFFAOYSA-N
DTXSID10632033	InChI=1S/C12H9NO/c1-8-4-6-13-10-2-3-11-9(12(8)10)5-7-14-11/h2-7H,1H3	QTFCWNHDRWCJPM-UHFFFAOYSA-N
DTXSID70632034	InChI=1S/C12H17AsO2S/c1-4-13(16,5-2)11-8-6-10(7-9-11)12(14)15-3/h6-9H,4-5H2,1-3H3	YKYHXNQBAVSQDB-UHFFFAOYSA-N
DTXSID30632035	InChI=1S/C12H18O/c1-8-6-12(7-13-5)11(4)10(3)9(8)2/h6H,7H2,1-5H3	LHOSAKIUCBHVHV-UHFFFAOYSA-N
DTXSID90632036	InChI=1S/C12H20AsNS/c1-5-13(15,6-2)11-7-9-12(10-8-11)14(3)4/h7-10H,5-6H2,1-4H3	PUAVBDLZWWKUFA-UHFFFAOYSA-N
DTXSID50632037	InChI=1S/C12H24Si/c1-7-11(3)9-13(5,6)10-12(4)8-2/h7-8H,9-10H2,1-6H3	ZEBGGWOJZCFEAY-UHFFFAOYSA-N
DTXSID10632038	InChI=1S/C5H7ClO2/c1-8-5(7)3-2-4(3)6/h3-4H,2H2,1H3/t3-,4-/m1/s1	UWSSTAIBFVJLAS-QWWZWVQMSA-N
DTXSID70632039	InChI=1S/C10H14N2S/c1-2-3-7-12-10(13)9-6-4-5-8-11-9/h4-6,8H,2-3,7H2,1H3,(H,12,13)	QQFODZKBYYMLJW-UHFFFAOYSA-N
DTXSID80632040	InChI=1S/C11H15O2P/c1-4-13-11(12)9-5-7-10(8-6-9)14(2)3/h5-8H,4H2,1-3H3	DBCOTOQTXRIBOF-UHFFFAOYSA-N
DTXSID40632041	InChI=1S/C13H17NO/c1-10(2)14-9-11(7-8-15)12-5-3-4-6-13(12)14/h3-6,9-10,15H,7-8H2,1-2H3	SEHNXULXEYFMTD-UHFFFAOYSA-N
DTXSID00632042	InChI=1S/C13H27NO/c1-11(2,3)15-14-12(4,5)9-8-10-13(14,6)7/h8-10H2,1-7H3	QVZVALXIRDZERZ-UHFFFAOYSA-N
DTXSID60632043	InChI=1S/C13H33N3O3Si/c1-14(2)8-11-17-20(7,18-12-9-15(3)4)19-13-10-16(5)6/h8-13H2,1-7H3	PULLGXCGMQJVKZ-UHFFFAOYSA-N
DTXSID20632044	InChI=1S/C14H11As/c1-2-15(13-9-5-3-6-10-13)14-11-7-4-8-12-14/h1,3-12H	DEWUDBZJBGBPBN-UHFFFAOYSA-N
DTXSID80632045	InChI=1S/C14H19NO/c1-10(2)15-11(3)12(8-9-16)13-6-4-5-7-14(13)15/h4-7,10,16H,8-9H2,1-3H3	FQNQCFQNXRBCRC-UHFFFAOYSA-N
DTXSID40632046	InChI=1S/C15H16N2O3/c1-20-13-8-12(18)10-7-14(16-9-11(10)15(13)19)17-5-3-2-4-6-17/h7-9H,2-6H2,1H3	JANYONZZSBXHEA-UHFFFAOYSA-N
DTXSID00632047	InChI=1S/C15H18AsN/c1-3-16(13-8-10-14(17)11-9-13)15-7-5-4-6-12(15)2/h4-11H,3,17H2,1-2H3	YJDOPXPAMZGRDG-UHFFFAOYSA-N
DTXSID60632048	InChI=1S/C15H18AsN/c1-3-16(13-8-6-9-14(17)11-13)15-10-5-4-7-12(15)2/h4-11H,3,17H2,1-2H3	AYISQXHKGPNPMM-UHFFFAOYSA-N
DTXSID20632049	InChI=1S/C15H18AsN/c1-3-16(13-9-5-4-8-12(13)2)14-10-6-7-11-15(14)17/h4-11H,3,17H2,1-2H3	VTZNKPSREWOPKL-UHFFFAOYSA-N
DTXSID30632050	InChI=1S/C15H23O2P/c1-6-17-15(16)13-7-9-14(10-8-13)18(11(2)3)12(4)5/h7-12H,6H2,1-5H3	INKJEVDZSCGLPD-UHFFFAOYSA-N
DTXSID90632051	InChI=1S/C16H10Si/c1-3-17(4-2)15-11-7-5-9-13(15)14-10-6-8-12-16(14)17/h1-2,5-12H	LSWRPIRTKYGTFU-UHFFFAOYSA-N
DTXSID50632052	InChI=1S/C19H17NO3/c1-3-23-19(22)15-9-10-20-16(11-15)12-17(18(20)13(2)21)14-7-5-4-6-8-14/h4-12H,3H2,1-2H3	WXBMKAIXPLWMHL-UHFFFAOYSA-N
DTXSID10632053	InChI=1S/C4H3N/c1-2-3-4-5/h1H,3H2	YXIMMMSICIMRFY-UHFFFAOYSA-N
DTXSID70632054	InChI=1S/C6H7BrO/c1-3-4-6(8)5(2)7/h4-5H,1H2,2H3	JRXSIUPYQZLBMK-UHFFFAOYSA-N
DTXSID30632055	InChI=1S/C9H17O3P/c1-6-7-13(10,11-8(2)3)12-9(4)5/h7-9H,1H2,2-5H3	NNXXTOGFTHFAIJ-UHFFFAOYSA-N
DTXSID90632056	InChI=1S/C21H17OP/c22-23(20-14-6-2-7-15-20,21-16-8-3-9-17-21)18-10-13-19-11-4-1-5-12-19/h1-9,11-18H	ZAWQSWUFGGHYMV-UHFFFAOYSA-N
DTXSID50632057	InChI=1S/C16H15NO2/c1-11(18)13-3-7-15(8-4-13)17-16-9-5-14(6-10-16)12(2)19/h3-10,17H,1-2H3	FBWDSGMQZFCCNY-UHFFFAOYSA-N
DTXSID10632058	InChI=1S/C8H7NO3/c1-5(10)7-4-6(9-12)2-3-8(7)11/h2-4,11H,1H3	BEDCBNSCZQJHRZ-UHFFFAOYSA-N
DTXSID70632059	InChI=1S/C6H2BrClF2/c7-3-1-6(10)4(8)2-5(3)9/h1-2H	QVXGDUWCYGGRHC-UHFFFAOYSA-N
DTXSID80632060	InChI=1S/C10H6Br2O/c11-7-3-1-5-9-8(12)4-2-6-10(7)13-9/h1-6H	HMPJOQPBOJNBMS-UHFFFAOYSA-N
DTXSID40632061	InChI=1S/C6H2Br2N2O2/c7-3-1-2-4(8)6-5(3)9-12-10(6)11/h1-2H	XSFOMZKPZMAELS-UHFFFAOYSA-N
DTXSID00632062	InChI=1S/C6H2N4O6/c11-8(12)5-1-3-4(10(15)16-7-3)2-6(5)9(13)14/h1-2H	TVGVEHVJAZSJMK-UHFFFAOYSA-N
DTXSID60632063	InChI=1S/C6H8O/c1-2-6-5(1)3-4-7-6/h1-2,5-6H,3-4H2	BHXBDKPZJBZZQI-UHFFFAOYSA-N
DTXSID20632064	InChI=1S/C4H9ClO2S/c1-2-3-4-7-8(5)6/h2-4H2,1H3	SMBCCRRPZMKSML-UHFFFAOYSA-N
DTXSID80632065	InChI=1S/C4H6O2S/c5-4(6)3-1-7-2-3/h3H,1-2H2,(H,5,6)	BDIPXAVHQNFRNU-UHFFFAOYSA-N
DTXSID40632066	InChI=1S/C11H13NO/c1-11(8-12(2)10(11)13)9-6-4-3-5-7-9/h3-7H,8H2,1-2H3	PYLVTNQIUJBYBB-UHFFFAOYSA-N
DTXSID00632067	InChI=1S/C3H6Se/c1-2-4-3-1/h1-3H2	DXXRZJJTOQMGQF-UHFFFAOYSA-N
DTXSID60632068	InChI=1S/C7H6S/c1-2-6-4-8-5-7(6)3-1/h1-2,4-5H,3H2	NMJVNMCAIHLCAQ-UHFFFAOYSA-N
DTXSID20632069	InChI=1S/2C3H5.Hg/c2*1-2-3-1;/h2*1H,2-3H2;	QLQAHCXNBPWODX-UHFFFAOYSA-N
DTXSID30632070	InChI=1S/4C3H5.Pb/c4*1-2-3-1;/h4*1H,2-3H2;	APNNRDKAKHWEDU-UHFFFAOYSA-N
DTXSID90632071	InChI=1S/C12H20Ge/c1-2-9(1)13(10-3-4-10,11-5-6-11)12-7-8-12/h9-12H,1-8H2	AIVNAJGGEIFFMX-UHFFFAOYSA-N
DTXSID50632072	InChI=1S/C6H8Cl2O/c1-4(9)5(2)3-6(5,7)8/h3H2,1-2H3	HUQPMQIIMHMESI-UHFFFAOYSA-N
DTXSID10632073	InChI=1S/C9H7N3O3/c1-6(13)11-9-3-2-8(12(14)15)4-7(9)5-10-11/h2-5H,1H3	JWCNYGFAYNMHPZ-UHFFFAOYSA-N
DTXSID70632074	InChI=1S/C7H13NO2/c1-3-9-5-8-6-10-4-2-7(1)8/h7H,1-6H2	IZQGLSZDQZLCID-UHFFFAOYSA-N
DTXSID30632075	InChI=1S/C7H16O2/c1-6(8-3)5-7(2)9-4/h6-7H,5H2,1-4H3	FIIWNFXKLFDYNT-UHFFFAOYSA-N
DTXSID90632076	InChI=1S/C3H6BrI/c1-2-3(4)5/h3H,2H2,1H3	PIZWBVKNEHVJCH-UHFFFAOYSA-N
DTXSID50632077	InChI=1S/C5H11O.BrH.Hg/c1-5(2,3)6-4;;/h1H2,2-4H3;1H;/q;;+1/p-1	CWXPEJKEUXTWHW-UHFFFAOYSA-M
DTXSID10632078	InChI=1S/C4H7BCl2/c1-4(2)3-5(6)7/h3H,1-2H3	CJZQIMXVJYOERP-UHFFFAOYSA-N
DTXSID70632079	InChI=1S/C6H11BO2/c1-6(2)5-7-8-3-4-9-7/h5H,3-4H2,1-2H3	ABIOMDVNCQJATE-UHFFFAOYSA-N
DTXSID80632080	InChI=1S/C7H6N4O/c1-5(12)11-4-10-7-6(11)2-8-3-9-7/h2-4H,1H3	SNTDWKMDWOFUAR-UHFFFAOYSA-N
DTXSID40632081	InChI=1S/C9H12N2O2/c1-11(2)8-6-7(4-5-10-8)9(12)13-3/h4-6H,1-3H3	TUBHZFAKIADYFD-UHFFFAOYSA-N
DTXSID00632082	InChI=1S/C9H12N2O2/c1-11(2)8-5-4-7(6-10-8)9(12)13-3/h4-6H,1-3H3	TZAXGDYSEPXZJF-UHFFFAOYSA-N
DTXSID60632083	InChI=1S/C7H6N2O4/c1-13-7(10)5-3-2-4-6(8-5)9(11)12/h2-4H,1H3	GMTRDKDANZBXPZ-UHFFFAOYSA-N
DTXSID20632084	InChI=1S/C9H12N2O2/c1-11(2)8-4-7(5-10-6-8)9(12)13-3/h4-6H,1-3H3	UZBCZKOYJMGKCW-UHFFFAOYSA-N
DTXSID80632085	InChI=1S/C8H5NO3/c10-3-6-1-7(4-11)9-8(2-6)5-12/h1-5H	UJVSBVUUXGPWQW-UHFFFAOYSA-N
DTXSID40632086	InChI=1S/C10H15NO2/c1-4-10(5-2)8(12)6-7-11(3)9(10)13/h6-7H,4-5H2,1-3H3	PMYYZHNRRDQBLH-UHFFFAOYSA-N
DTXSID00632087	InChI=1S/C6H6BrNO2/c1-10-6(9)4-2-5(7)8-3-4/h2-3,8H,1H3	XFBMRYPQVXPYQB-UHFFFAOYSA-N
DTXSID60632088	InChI=1S/C12H9O3PS/c17-16(10-1-4-13-7-10,11-2-5-14-8-11)12-3-6-15-9-12/h1-9H	GMZSMKKKTSDEOT-UHFFFAOYSA-N
DTXSID20632089	InChI=1S/C7H8O3/c1-5(8)7-6(9-2)3-4-10-7/h3-4H,1-2H3	BPKABICDFNDFMV-UHFFFAOYSA-N
DTXSID30632090	InChI=1S/C10H10O2/c1-3-11-9-5-7-10(8-6-9)12-4-2/h3-8H,1-2H2	NALISUVNCITOCO-UHFFFAOYSA-N
DTXSID90632091	InChI=1S/C10H9BrO3/c11-8-3-10-9(13-5-14-10)2-6(8)1-7-4-12-7/h2-3,7H,1,4-5H2	YPBMBIGRHHIEFA-UHFFFAOYSA-N
DTXSID50632092	InChI=1S/C7H7N5S2/c1-14-7-3-4(5(8)13)11-12-6(3)9-2-10-7/h2H,1H3,(H2,8,13)(H,9,10,11,12)	NNBYKTADBLAPCM-UHFFFAOYSA-N
DTXSID10632093	InChI=1S/C8H13NO2/c1-5(2)7-8(10-4)11-6(3)9-7/h5H,1-4H3	JRFKYFAHCLHZDO-UHFFFAOYSA-N
DTXSID70632094	InChI=1S/C8H16N2S/c1-7(2,3)6-9-10-8(4,5)11-6/h10H,1-5H3	GCMGBWNAGDMFDL-UHFFFAOYSA-N
DTXSID30632095	InChI=1S/C9H10N2S/c1-7-10-11-9(12-7)8-5-3-2-4-6-8/h2-6,9,11H,1H3	QJTKRMSDYBJVFR-UHFFFAOYSA-N
DTXSID90632096	InChI=1S/C9H11NO2/c1-7-5-3-4-6-8(7)9(11)10(2)12/h3-6,12H,1-2H3	UFLYGAOYMSUVSH-UHFFFAOYSA-N
DTXSID50632097	InChI=1S/C9H15NO2/c1-6(2)5-8-9(11-4)12-7(3)10-8/h6H,5H2,1-4H3	CNDIMVWETXUPNO-UHFFFAOYSA-N
DTXSID10632098	InChI=1S/C11H14O5/c1-6-9(5-15-8(3)13)4-10(7(2)12)16-11(6)14/h10H,4-5H2,1-3H3	MZAFHJWVHVCREK-UHFFFAOYSA-N
DTXSID70632099	InChI=1S/C14H10OS2/c1-9(15)12-7-11-8-13(17-14(11)16-12)10-5-3-2-4-6-10/h2-8H,1H3	JYNNETGMNMHFOM-UHFFFAOYSA-N
DTXSID20632100	InChI=1S/C14H10O2S/c1-9(15)13-8-11-7-12(16-14(11)17-13)10-5-3-2-4-6-10/h2-8H,1H3	ACDXNQAQFBHZQV-UHFFFAOYSA-N
DTXSID80632101	InChI=1S/C14H11NOS/c1-15-13(10-5-3-2-4-6-10)8-11-7-12(9-16)17-14(11)15/h2-9H,1H3	WXOWKIKUWIDQLA-UHFFFAOYSA-N
DTXSID40632102	InChI=1S/C14H13NOS/c1-15-13(10-5-3-2-4-6-10)8-11-7-12(9-16)17-14(11)15/h2-8,16H,9H2,1H3	QQLIAWUCXWJQET-UHFFFAOYSA-N
DTXSID00632103	InChI=1S/C14H13O2P/c1-2-11-7-9-12(10-8-11)17-15-13-5-3-4-6-14(13)16-17/h3-10H,2H2,1H3	RSRDRPBTHJWFNP-UHFFFAOYSA-N
DTXSID60632104	InChI=1S/C14H16ClNO2/c1-10-4-3-5-11(8-10)14(2,9-15)16-12(17)6-7-13(16)18/h3-5,8H,6-7,9H2,1-2H3	AZEYFCOJTNJQRX-UHFFFAOYSA-N
DTXSID20632105	InChI=1S/C14H16ClNO2/c1-10-3-5-11(6-4-10)14(2,9-15)16-12(17)7-8-13(16)18/h3-6H,7-9H2,1-2H3	MECGIXWQWFGBRN-UHFFFAOYSA-N
DTXSID80632106	InChI=1S/C14H28O2S2/c1-5-8-10-17-14(4,18-11-9-6-2)12-13(15)16-7-3/h5-12H2,1-4H3	PIUXOZSKCRVXOX-UHFFFAOYSA-N
DTXSID40632107	InChI=1S/C14H34O3Si2/c1-7-15-19(16-8-2,17-9-3)14-13-18(10-4,11-5)12-6/h7-14H2,1-6H3	ZSAWVCCZWOYOCL-UHFFFAOYSA-N
DTXSID00632108	InChI=1S/C15H4F10O/c1-2(26)3(4-6(16)10(20)14(24)11(21)7(4)17)5-8(18)12(22)15(25)13(23)9(5)19/h3H,1H3	SGYJHYUDPQYYOK-UHFFFAOYSA-N
DTXSID60632109	InChI=1S/C15H6F8O/c1-4(24)9(10-12(20)5(16)2-6(17)13(10)21)11-14(22)7(18)3-8(19)15(11)23/h2-3,9H,1H3	HVQFSLXZLHSNSS-UHFFFAOYSA-N
DTXSID70632110	InChI=1S/C15H12N4O4/c1-9(15-16-12-4-2-3-5-13(12)17-15)11-7-6-10(18(20)21)8-14(11)19(22)23/h2-9H,1H3,(H,16,17)	MNILDZJXXFGAEH-UHFFFAOYSA-N
DTXSID30632111	InChI=1S/C15H13NOS/c1-10(17)14-9-12-8-13(16(2)15(12)18-14)11-6-4-3-5-7-11/h3-9H,1-2H3	PHQIFTYVLSBLTJ-UHFFFAOYSA-N
DTXSID90632112	InChI=1S/C15H15O2P/c1-11(2)12-7-9-13(10-8-12)18-16-14-5-3-4-6-15(14)17-18/h3-11H,1-2H3	PZRGPCKZDIYNEH-UHFFFAOYSA-N
DTXSID50632113	InChI=1S/C15H20/c1-4-7-13-15(5-2,6-3)14-11-9-8-10-12-14/h8-12H,4-6H2,1-3H3	PWQHBKXNSYBKKZ-UHFFFAOYSA-N
DTXSID10632114	InChI=1S/C15H20/c1-6-15(12(2)3,13(4)5)14-10-8-7-9-11-14/h1,7-13H,2-5H3	GOHCRPHQRFDCGF-UHFFFAOYSA-N
DTXSID70632115	InChI=1S/C15H20/c1-4-12-15(6-3,13-5-2)14-10-8-7-9-11-14/h3,7-11H,4-5,12-13H2,1-2H3	KGPXIFNWOFMZAI-UHFFFAOYSA-N
DTXSID30632116	InChI=1S/C15H21FO4/c1-14(2)9-10-15(3,4)20-18-13(17-19-14)11-5-7-12(16)8-6-11/h5-8,13H,9-10H2,1-4H3	OQIGUAIHXUMMPF-UHFFFAOYSA-N
DTXSID90632117	InChI=1S/C15H24O6/c1-4-7-8-9-10-11-12(13(16)19-5-2)21-15(18)14(17)20-6-3/h11H,4-10H2,1-3H3	PCMFZSJOZRBTLV-UHFFFAOYSA-N
DTXSID50632118	InChI=1S/C15H34GeO2Si/c1-8-16(9-2,10-3)14(15(17)18-7)19(11-4,12-5)13-6/h14H,8-13H2,1-7H3	YYYZWLNDYBCDSZ-UHFFFAOYSA-N
DTXSID10632119	InChI=1S/C16H15N3S/c1-19(2)12-9-7-11(8-10-12)15-16(20)18-14-6-4-3-5-13(14)17-15/h3-10H,1-2H3,(H,18,20)	VWXFXQXTODYBBS-UHFFFAOYSA-N
DTXSID20632120	InChI=1S/C16H26O6/c1-4-7-8-9-10-11-12-13(14(17)20-5-2)22-16(19)15(18)21-6-3/h12H,4-11H2,1-3H3	BTTRLNXJVNXSJI-UHFFFAOYSA-N
DTXSID80632121	InChI=1S/C10H21GeO2.3C2H5.Sn/c1-5-11(6-2,7-3)9-10(12)13-8-4;3*1-2;/h9H,5-8H2,1-4H3;3*1H2,2H3;	HFVPFAVWIZBMCX-UHFFFAOYSA-N
DTXSID40632122	InChI=1S/C17H17ClOS/c1-13(19)17(2,14-8-10-15(18)11-9-14)12-20-16-6-4-3-5-7-16/h3-11H,12H2,1-2H3	NCZGBLQOGNNJSW-UHFFFAOYSA-N
DTXSID00632123	InChI=1S/C17H23NO3/c1-5-12-16(21-4)13-9-8-11(7-6-10(2)3)15(19)14(13)18-17(12)20/h8-10,19H,5-7H2,1-4H3,(H,18,20)	BUXXVOAYTMAEHL-UHFFFAOYSA-N
DTXSID60632124	InChI=1S/C18H7F7O/c19-12-8(6-9(26)7-4-2-1-3-5-7)13(20)14(21)11-10(12)15(22)17(24)18(25)16(11)23/h1-5H,6H2	JWASTNRFPZLSSZ-UHFFFAOYSA-N
DTXSID20632125	InChI=1S/C18H18/c1-4-14-18(2,3)17-12-10-16(11-13-17)15-8-6-5-7-9-15/h5-13H,1-3H3	OOFHVEJWAYCVDG-UHFFFAOYSA-N
DTXSID80632126	InChI=1S/C18H24O/c1-13-9-8-12-15(17(19)18(2,3)4)16(13)14-10-6-5-7-11-14/h5-7,10-11,15H,8-9,12H2,1-4H3	WTVQHWQLTPCNAD-UHFFFAOYSA-N
DTXSID40632127	InChI=1S/C19H16ClNSe/c20-16-11-12-18(21-14-15-7-3-1-4-8-15)19(13-16)22-17-9-5-2-6-10-17/h1-13,21H,14H2	GITNHUJGZFSGED-UHFFFAOYSA-N
DTXSID00632128	InChI=1S/C19H17NSe/c1-3-7-16(8-4-1)15-20-17-11-13-19(14-12-17)21-18-9-5-2-6-10-18/h1-14,20H,15H2	FVXCDNRVIAGGHU-UHFFFAOYSA-N
DTXSID60632129	InChI=1S/C19H34Br4O2/c1-3-4-8-11-15(20)17(22)14-18(23)16(21)12-9-6-5-7-10-13-19(24)25-2/h15-18H,3-14H2,1-2H3	SPUDSROCBBPFEH-UHFFFAOYSA-N
DTXSID70632130	InChI=1S/C20H19NOSe/c1-22-17-12-13-19(21-15-16-8-4-2-5-9-16)20(14-17)23-18-10-6-3-7-11-18/h2-14,21H,15H2,1H3	DVYFFXTZRPTGQG-UHFFFAOYSA-N
DTXSID30632131	InChI=1S/C20H19NSe/c1-16-12-13-19(21-15-17-8-4-2-5-9-17)20(14-16)22-18-10-6-3-7-11-18/h2-14,21H,15H2,1H3	VNTCJRNTVQJKGM-UHFFFAOYSA-N
DTXSID90632132	InChI=1S/C23H20N2S2/c1-4-10-18(11-5-1)21-22(19-12-6-2-7-13-19)25-23(24-21)27-17-16-26-20-14-8-3-9-15-20/h1-15H,16-17H2,(H,24,25)	CVGGIJKIJXRLKV-UHFFFAOYSA-N
DTXSID50632133	InChI=1S/C6H5N3Se/c7-4-10-5-1-2-6(8)9-3-5/h1-3H,(H2,8,9)	OJFTVDGKDSJQET-UHFFFAOYSA-N
DTXSID10632134	InChI=1S/C6H9ClO2/c1-3-9-6(8)4-5(2)7/h2-4H2,1H3	VMDQPPMEOOSKGI-UHFFFAOYSA-N
DTXSID70632135	InChI=1S/C8H8BrClO3S/c9-5-6-13-14(11,12)8-3-1-7(10)2-4-8/h1-4H,5-6H2	CNJXXHZKZHSVPL-UHFFFAOYSA-N
DTXSID30632136	InChI=1S/C9H16N2O2/c1-8(12)13-7-9-6-10-2-4-11(9)5-3-10/h9H,2-7H2,1H3	RTIGOAJWDGQRBX-UHFFFAOYSA-N
DTXSID90632137	InChI=1S/C10H19NO/c1-2-7-11-8-9-12-10(11)5-3-4-6-10/h2-9H2,1H3	CPZDKNUFLREXKM-UHFFFAOYSA-N
DTXSID50632138	InChI=1S/C11H7F3O/c12-11(13,14)10(15)9-6-5-7-3-1-2-4-8(7)9/h1-6,9H	GKGBNHXNDIKNCZ-UHFFFAOYSA-N
DTXSID10632139	InChI=1S/C12H12O2/c1-2-14-11-8-7-9-5-3-4-6-10(9)12(11)13/h3-8,13H,2H2,1H3	PGARRYOTCVOJQR-UHFFFAOYSA-N
DTXSID20632140	InChI=1S/C7H11Cl3O2Si/c1-13(2,3)4-5(7(8,9)10)12-6(4)11/h4-5H,1-3H3/t4-,5-/m0/s1	DCCVKZCIVMWOQI-WHFBIAKZSA-N
DTXSID80632141	InChI=1S/C7H11Cl3O2Si/c1-13(2,3)4-5(7(8,9)10)12-6(4)11/h4-5H,1-3H3/t4-,5+/m0/s1	DCCVKZCIVMWOQI-CRCLSJGQSA-N
DTXSID40632142	InChI=1S/C7H11Cl3GeO2/c1-11(2,3)4-5(7(8,9)10)13-6(4)12/h4-5H,1-3H3/t4-,5+/m0/s1	UTIRVXJRFYKGNV-CRCLSJGQSA-N
DTXSID00632143	InChI=1S/C7H13N/c1-3-7(2)8-5-4-6-8/h3,7H,1,4-6H2,2H3	HLVBPCDMSGYREJ-UHFFFAOYSA-N
DTXSID60632144	InChI=1S/C7H14O2Si/c1-5-6(7(8)9-5)10(2,3)4/h5-6H,1-4H3/t5-,6-/m0/s1	FGLUFPSNUGKVSQ-WDSKDSINSA-N
DTXSID20632145	InChI=1S/C7H14O2Si/c1-5-6(7(8)9-5)10(2,3)4/h5-6H,1-4H3/t5-,6+/m1/s1	FGLUFPSNUGKVSQ-RITPCOANSA-N
DTXSID80632146	InChI=1S/C7H14GeO2/c1-5-6(7(9)10-5)8(2,3)4/h5-6H,1-4H3/t5-,6+/m1/s1	AMXYVOWQENEWCV-RITPCOANSA-N
DTXSID40632147	InChI=1S/C7H14GeO2/c1-5-6(7(9)10-5)8(2,3)4/h5-6H,1-4H3/t5-,6-/m0/s1	AMXYVOWQENEWCV-WDSKDSINSA-N
DTXSID00632148	InChI=1S/C8H2F4/c1-2-4-7(11)5(9)3-6(10)8(4)12/h1,3H	DPTRVEJPVFKIHN-UHFFFAOYSA-N
DTXSID60632149	InChI=1S/C8H10O2/c1-7-4-2-3-5-8(7)6-10-9/h2-5,9H,6H2,1H3	JTJQZHCBMBJJMV-UHFFFAOYSA-N
DTXSID70632150	InChI=1S/C8H11O4P/c1-6(9)8-4-5-13(10,11-3)12-7(8)2/h4-5H,1-3H3	NSJSAZPSHWZXEZ-UHFFFAOYSA-N
DTXSID30632151	InChI=1S/C8H12F4O4S/c1-2-3-4-5-16-7(13)6(8(9,10)11)17(12,14)15/h6H,2-5H2,1H3	VMRXFBOZCFQPFF-UHFFFAOYSA-N
DTXSID90632152	InChI=1S/C8H13N5O6/c1-18-13-7(3(9)14,4(10)15)2-8(19-13,5(11)16)6(12)17/h2H2,1H3,(H2,9,14)(H2,10,15)(H2,11,16)(H2,12,17)	CRGPPQBSWVQCBJ-UHFFFAOYSA-N
DTXSID50632153	InChI=1S/C8H16O2Si/c1-5-6-7(8(9)10-6)11(2,3)4/h6-7H,5H2,1-4H3/t6-,7-/m0/s1	HSLKCCNEEPYDMB-BQBZGAKWSA-N
DTXSID10632154	InChI=1S/C9H9O2.ClH.Hg/c1-2-11-9(10)8-6-4-3-5-7-8;;/h4-7H,2H2,1H3;1H;/q;;+1/p-1	GWSXSFVBOSTHCX-UHFFFAOYSA-M
DTXSID70632155	InChI=1S/C9H18O2Si/c1-5-6-7-8(9(10)11-7)12(2,3)4/h7-8H,5-6H2,1-4H3/t7-,8-/m0/s1	JLIHSOPYAPQEBA-YUMQZZPRSA-N
DTXSID30632156	InChI=1S/C9H18O2Si/c1-5-6-7-8(9(10)11-7)12(2,3)4/h7-8H,5-6H2,1-4H3/t7-,8+/m1/s1	JLIHSOPYAPQEBA-SFYZADRCSA-N
DTXSID90632157	InChI=1S/C9H18O2Si/c1-6(2)7-8(9(10)11-7)12(3,4)5/h6-8H,1-5H3/t7-,8+/m1/s1	DOTIHSAQOJEUIH-SFYZADRCSA-N
DTXSID50632158	InChI=1S/C9H18O2Si/c1-6(2)7-8(9(10)11-7)12(3,4)5/h6-8H,1-5H3/t7-,8-/m0/s1	DOTIHSAQOJEUIH-YUMQZZPRSA-N
DTXSID10632159	InChI=1S/C10H7F5O/c11-9(12)8(10(13,14)15)16-6-7-4-2-1-3-5-7/h1-5H,6H2	PWCGVNVLQVBLKT-UHFFFAOYSA-N
DTXSID20632160	InChI=1S/C10H10S/c1-8-6-9-4-2-3-5-10(9)11-7-8/h2-6H,7H2,1H3	KFTKYAUEPJKLFE-UHFFFAOYSA-N
DTXSID80632161	InChI=1S/C10H14N.ClH.Hg/c1-9(11(2)3)10-7-5-4-6-8-10;;/h4-9H,1H2,2-3H3;1H;/q;;+1/p-1	ZQXRUYFRGPWBBR-UHFFFAOYSA-M
DTXSID40632162	InChI=1S/C10H20O2Si/c1-7(2)6-8-9(10(11)12-8)13(3,4)5/h7-9H,6H2,1-5H3/t8-,9-/m0/s1	UHGCUAIPPAWVRB-IUCAKERBSA-N
DTXSID00632163	InChI=1S/C10H20O2Si/c1-7(2)6-8-9(10(11)12-8)13(3,4)5/h7-9H,6H2,1-5H3/t8-,9+/m1/s1	UHGCUAIPPAWVRB-BDAKNGLRSA-N
DTXSID60632164	InChI=1S/C8H15Ge.3CH3.Sn/c1-5-9(6-2,7-3)8-4;;;;/h5-7H2,1-3H3;3*1H3;	LSCWDXQIVSZQGN-UHFFFAOYSA-N
DTXSID20632165	InChI=1S/C12H17NO2/c1-9-7-11-4-3-10(13(11)8-9)5-6-12(14)15-2/h3-4,9H,5-8H2,1-2H3	JHDHHRYXBLZXFA-UHFFFAOYSA-N
DTXSID80632166	InChI=1S/C12H17NO5/c1-16-12(17-2,18-3)9-8-10-4-6-11(7-5-10)13(14)15/h4-7H,8-9H2,1-3H3	PFKOTCQYPQPSIH-UHFFFAOYSA-N
DTXSID40632167	InChI=1S/C12H18O/c1-2-3-5-9-8-10-6-4-7-11(9)12(10)13/h8,10-11H,2-7H2,1H3	WUAQGCZAVLTUNK-UHFFFAOYSA-N
DTXSID00632168	InChI=1S/C12H18O/c1-2-3-5-9-8-11-10(9)6-4-7-12(11)13/h8,10-11H,2-7H2,1H3	QDVKKWNJPSBKLI-UHFFFAOYSA-N
DTXSID60632169	InChI=1S/C13H3F9O/c14-4-2(5(15)9(19)10(20)8(4)18)1-3-6(16)11(21)13(23)12(22)7(3)17/h23H,1H2	NVQUGJBNXSTCMB-UHFFFAOYSA-N
DTXSID70632170	InChI=1S/C13H9NO3S/c1-7-2-10(15)12-11(3-7)17-4-8(13(12)16)9-5-18-6-14-9/h2-6,15H,1H3	GYAVULPRHPTDBY-UHFFFAOYSA-N
DTXSID30632171	InChI=1S/C13H10N4/c1-2-5-10(6-3-1)16-12-9-15-17-11-7-4-8-14-13(11)12/h1-9H,(H,16,17)	OIOUQKMKSKVJPF-UHFFFAOYSA-N
DTXSID90632172	InChI=1S/C6H5N3/c1-5-3-8-4-6(2-7)9-5/h3-4H,1H3	HKXUBMYIEQIRNT-UHFFFAOYSA-N
DTXSID50632173	InChI=1S/C6H8N2O/c1-7-6(9)5-3-2-4-8-5/h2-4,8H,1H3,(H,7,9)	LBZQAEQLSRWNLM-UHFFFAOYSA-N
DTXSID10632174	InChI=1S/C5H12N2O2/c1-5(2,3)6-4(8)7-9/h9H,1-3H3,(H2,6,7,8)	HWJHRPKZRZGNDH-UHFFFAOYSA-N
DTXSID70632175	InChI=1S/C5H5N3S/c6-4(9)5-7-2-1-3-8-5/h1-3H,(H2,6,9)	QAUHVPUYFSGVME-UHFFFAOYSA-N
DTXSID30632176	InChI=1S/C6H5N3O/c1-10-6-4-8-3-5(2-7)9-6/h3-4H,1H3	HJMUXUUZHUCKFP-UHFFFAOYSA-N
DTXSID90632177	InChI=1S/C6H7N3O/c1-5(10)9-6-2-7-4-8-3-6/h2-4H,1H3,(H,9,10)	CDXRYNIAZAHCLX-UHFFFAOYSA-N
DTXSID50632178	InChI=1S/C8H14N2/c1-2-3-4-5-8-6-9-10-7-8/h6-7H,2-5H2,1H3,(H,9,10)	WLLPPYCYEXLVGO-UHFFFAOYSA-N
DTXSID10632179	InChI=1S/C7H9NO2/c1-2-8-7(9)6-3-4-10-5-6/h3-5H,2H2,1H3,(H,8,9)	VQZDZHADRRDHED-UHFFFAOYSA-N
DTXSID20632180	InChI=1S/C5H7N3O2/c1-2-3-4(9)6-5(10)8-7-3/h2H2,1H3,(H2,6,8,9,10)	YCFQUUSQIUMEKF-UHFFFAOYSA-N
DTXSID80632181	InChI=1S/C6H8ClN3/c1-10(2)6-4-8-3-5(7)9-6/h3-4H,1-2H3	IEITVVMHFLZNPZ-UHFFFAOYSA-N
DTXSID40632182	InChI=1S/C6H7ClN2O/c1-2-10-6-4-8-5(7)3-9-6/h3-4H,2H2,1H3	SIMCMSHIWBBIGH-UHFFFAOYSA-N
DTXSID00632183	InChI=1S/C6H7ClN2O/c1-2-10-6-4-8-3-5(7)9-6/h3-4H,2H2,1H3	JPXGUVCWZHJCJL-UHFFFAOYSA-N
DTXSID60632184	InChI=1S/C7H8N4/c1-11(2)7-5-9-4-6(3-8)10-7/h4-5H,1-2H3	OWASQAOQIXDBEZ-UHFFFAOYSA-N
DTXSID20632185	InChI=1S/C7H9N3O/c1-5-3-8-4-7(9-5)10-6(2)11/h3-4H,1-2H3,(H,9,10,11)	CQSBMYKHFNBFOD-UHFFFAOYSA-N
DTXSID80632186	InChI=1S/C9H13NO/c11-8-4-2-6-9-5-1-3-7-10-9/h1,3,5,7,11H,2,4,6,8H2	QYSOMFUUWROROT-UHFFFAOYSA-N
DTXSID40632187	InChI=1S/C8H12N2O/c1-2-3-7-11-8-5-4-6-9-10-8/h4-6H,2-3,7H2,1H3	KMSOBLRUZRIVSX-UHFFFAOYSA-N
DTXSID00632188	InChI=1S/C7H13N3O/c1-2-3-4-5-6-9-10-7(8)11-6/h2-5H2,1H3,(H2,8,10)	JNSNERZRIHREEV-UHFFFAOYSA-N
DTXSID60632189	InChI=1S/C6H6ClN3O/c1-4(11)10-6-3-8-5(7)2-9-6/h2-3H,1H3,(H,9,10,11)	XFGHFVDGSPMWCQ-UHFFFAOYSA-N
DTXSID70632190	InChI=1S/C8H18N2S/c1-3-4-5-6-7-10-8(11)9-2/h3-7H2,1-2H3,(H2,9,10,11)	BAJLGZYEGJXSEB-UHFFFAOYSA-N
DTXSID30632191	InChI=1S/C7H5Cl3S/c8-7(9,10)11-6-4-2-1-3-5-6/h1-5H	PXIIUHJVQVAEEM-UHFFFAOYSA-N
DTXSID90632192	InChI=1S/C8H14NO/c1-9(2,3)6-8-4-5-10-7-8/h4-5,7H,6H2,1-3H3/q+1	NMSKEQKHROSUII-UHFFFAOYSA-N
DTXSID50632193	InChI=1S/C8H18NO.HI/c1-9(2,3)6-8-4-5-10-7-8;/h8H,4-7H2,1-3H3;1H/q+1;/p-1	JIUKECJFLWKADD-UHFFFAOYSA-M
DTXSID10632194	InChI=1S/C8H20NO.HI/c1-5-7-10-8-6-9(2,3)4;/h5-8H2,1-4H3;1H/q+1;/p-1	ZFJLYBGMXWMQGR-UHFFFAOYSA-M
DTXSID70632195	InChI=1S/C9H5N3/c10-6-7-1-2-8-9(5-7)12-4-3-11-8/h1-5H	IFIJAECRUMYOAH-UHFFFAOYSA-N
DTXSID30632196	InChI=1S/C9H9N3/c1-6-3-2-4-7-8(10)5-11-12-9(6)7/h2-5H,1H3,(H2,10,12)	WVKMSDVQKSFKBG-UHFFFAOYSA-N
DTXSID90632197	InChI=1S/C7H4FN3O/c8-6-2-1-3-7(4-6)11(12)10-5-9/h1-4H/b11-10-	MCZLQSCLKDLSRZ-KHPPLWFESA-N
DTXSID50632198	InChI=1S/C9H11NO2/c10-9(11)6-7-12-8-4-2-1-3-5-8/h1-5H,6-7H2,(H2,10,11)	JUJFUNIPPVHBID-UHFFFAOYSA-N
DTXSID10632199	InChI=1S/C8H10N2O2/c1-3-12-8(11)7-5-9-4-6(2)10-7/h4-5H,3H2,1-2H3	DWEIGIMNCAMJOA-UHFFFAOYSA-N
DTXSID60632200	InChI=1S/C7H9N3O2/c1-5(11)9-6-3-8-4-7(10-6)12-2/h3-4H,1-2H3,(H,9,10,11)	YWNPRLRGGXDBCR-UHFFFAOYSA-N
DTXSID20632201	InChI=1S/C7H8N2O3/c1-11-6-4-8-3-5(9-6)7(10)12-2/h3-4H,1-2H3	XCRKUEOKCLKUNJ-UHFFFAOYSA-N
DTXSID80632202	InChI=1S/C8H12N2O2/c1-3-11-7-5-9-6-8(10-7)12-4-2/h5-6H,3-4H2,1-2H3	IGZZJXSDNMXWIL-UHFFFAOYSA-N
DTXSID40632203	InChI=1S/C8H15N3O/c1-2-3-4-5-6-7-10-11-8(9)12-7/h2-6H2,1H3,(H2,9,11)	FYTIQWNHQMUUKS-UHFFFAOYSA-N
DTXSID00632204	InChI=1S/C9H6N2S/c10-5-7-6-3-1-2-4-8(6)12-9(7)11/h1-4H,11H2	WNXWDETZPAYBPB-UHFFFAOYSA-N
DTXSID60632205	InChI=1S/C9H8N2S/c1-12-9-10-6-7-4-2-3-5-8(7)11-9/h2-6H,1H3	BWBVZNIMTSPMSC-UHFFFAOYSA-N
DTXSID20632206	InChI=1S/C9H7ClN2/c1-6-5-11-12-9-4-7(10)2-3-8(6)9/h2-5H,1H3	AMFCDXVQXBJTMO-UHFFFAOYSA-N
DTXSID80632207	InChI=1S/C9H15N2.BrH/c1-11(2,3)8-9-5-4-6-10-7-9;/h4-7H,8H2,1-3H3;1H/q+1;/p-1	AUBWYYPGPDFMDH-UHFFFAOYSA-M
DTXSID40632208	InChI=1S/C9H15N2.BrH/c1-11(2,3)8-9-4-6-10-7-5-9;/h4-7H,8H2,1-3H3;1H/q+1;/p-1	ZJAJUMBEJUQDRP-UHFFFAOYSA-M
DTXSID00632209	InChI=1S/C9H15N2.BrH/c1-11(2,3)8-9-6-4-5-7-10-9;/h4-7H,8H2,1-3H3;1H/q+1;/p-1	QLFUAMKECWUKTK-UHFFFAOYSA-M
DTXSID10632210	InChI=1S/C6H7Cl5O/c7-1-2(8)4(10)6(12)5(11)3(1)9/h1-6,12H	DOMHZVJNLCAZSA-UHFFFAOYSA-N
DTXSID70632211	InChI=1S/C7H15INO2/c1-9(2,3)4-5-11-7(10)6-8/h4-6H2,1-3H3/q+1	IEEQRAGCQSANKM-UHFFFAOYSA-N
DTXSID30632212	InChI=1S/C5HBr3N4/c6-2-1-3(11-4(7)9-1)12-5(8)10-2/h(H,9,10,11,12)	YYFABSBTYBSQMJ-UHFFFAOYSA-N
DTXSID90632213	InChI=1S/C10H8N2O/c1-7(13)10-6-8-4-2-3-5-9(8)11-12-10/h2-6H,1H3	WEVSAQABATXHJN-UHFFFAOYSA-N
DTXSID50632214	InChI=1S/C11H12N2/c1-13(2)10-6-5-9-4-3-7-12-11(9)8-10/h3-8H,1-2H3	ANCZVOOHEGJTBO-UHFFFAOYSA-N
DTXSID10632215	InChI=1S/C11H12N2/c1-8-4-3-5-9(2)11(8)10-6-12-7-13-10/h3-7H,1-2H3,(H,12,13)	FXWZXBVLBMPYTC-UHFFFAOYSA-N
DTXSID70632216	InChI=1S/C10H9NO2/c1-13-9-5-4-8(12)10-7(9)3-2-6-11-10/h2-6,12H,1H3	KTVWSINPGRCGAN-UHFFFAOYSA-N
DTXSID30632217	InChI=1S/C9H10N2O2/c12-9-4-3-8(10-9)7-2-1-5-11(13)6-7/h1-2,5-6,8H,3-4H2,(H,10,12)	QLOVMRAJVDCTAF-UHFFFAOYSA-N
DTXSID90632218	InChI=1S/C9H9NO3/c10-8(11)5-6-1-3-7(4-2-6)9(12)13/h1-4H,5H2,(H2,10,11)(H,12,13)	YMKXCDDRWMQOBA-UHFFFAOYSA-N
DTXSID50632219	InChI=1S/C8H11N3O2/c1-11(2)7-5-9-4-6(10-7)8(12)13-3/h4-5H,1-3H3	JPWNMBBOFUKZCQ-UHFFFAOYSA-N
DTXSID60632220	InChI=1S/C7H13N5O/c1-4(2)5-6(13)12(8)7(9-3)11-10-5/h4H,8H2,1-3H3,(H,9,11)	HITXJQNQGNDOJQ-UHFFFAOYSA-N
DTXSID20632221	InChI=1S/C9H17N3O/c1-2-3-4-5-6-7-8-11-12-9(10)13-8/h2-7H2,1H3,(H2,10,12)	HVCJQPHATQRPMW-UHFFFAOYSA-N
DTXSID80632222	InChI=1S/C6H9N3O4/c1-8-4(5(11)3-10)2-7-6(8)9(12)13/h2,5,10-11H,3H2,1H3	NCSWMNZCMUVQIC-UHFFFAOYSA-N
DTXSID40632223	InChI=1S/C5H5N3O4/c9-5(10)2-7-3-6-1-4(7)8(11)12/h1,3H,2H2,(H,9,10)	ZWUJTBSXSRTFCC-UHFFFAOYSA-N
DTXSID00632224	InChI=1S/C7H8ClN5/c1-2-13-3-10-4-5(9)11-7(8)12-6(4)13/h3H,2H2,1H3,(H2,9,11,12)	BNDFRDOCFOFUTK-UHFFFAOYSA-N
DTXSID60632225	InChI=1S/C9H13NO2S/c1-7(2)8-4-3-5-9(6-8)13(10,11)12/h3-7H,1-2H3,(H2,10,11,12)	BNWXZHIYRPWHDT-UHFFFAOYSA-N
DTXSID20632226	InChI=1S/C6H7N3O3S/c7-6(10)9-13(11,12)5-2-1-3-8-4-5/h1-4H,(H3,7,9,10)	YTPMPUKKISGPFH-UHFFFAOYSA-N
DTXSID80632227	InChI=1S/C8H22N3OP/c1-7-11(8-2)13(12,9(3)4)10(5)6/h7-8H2,1-6H3	RKLPTSQSJUIRQV-UHFFFAOYSA-N
DTXSID40632228	InChI=1S/C10H8S3/c11-10-7-9(12-13-10)6-8-4-2-1-3-5-8/h1-5,7H,6H2	RUPDPZHZCQWOCM-UHFFFAOYSA-N
DTXSID00632229	InChI=1S/C10H17N2/c1-9-6-5-7-10(11-9)8-12(2,3)4/h5-7H,8H2,1-4H3/q+1	VVVWERUXMGWFNJ-UHFFFAOYSA-N
DTXSID10632230	InChI=1S/C7H9Cl5O/c8-3-2(1-13)4(9)6(11)7(12)5(3)10/h2-7,13H,1H2	QMINGTVEAXAYRR-UHFFFAOYSA-N
DTXSID70632231	InChI=1S/C11H10N2O/c12-10(14)7-9-4-1-3-8-5-2-6-13-11(8)9/h1-6H,7H2,(H2,12,14)	BNRGYBLOBAMODC-UHFFFAOYSA-N
DTXSID30632232	InChI=1S/C9H7N3O2/c10-7-4-5-11-9-6(7)2-1-3-8(9)12(13)14/h1-5H,(H2,10,11)	KHXNBKYPUALXTE-UHFFFAOYSA-N
DTXSID90632233	InChI=1S/C11H14O3/c1-2-4-9-5-3-6-10(7-9)14-8-11(12)13/h3,5-7H,2,4,8H2,1H3,(H,12,13)	XICJKBMBWYCBPM-UHFFFAOYSA-N
DTXSID50632234	InChI=1S/C8H9N3O3/c9-11-8(14)10-6-3-1-5(2-4-6)7(12)13/h1-4H,9H2,(H,12,13)(H2,10,11,14)	QZSULKMQGLJLFY-UHFFFAOYSA-N
DTXSID10632235	InChI=1S/C9H13N3O2/c1-12(14-2)9(13)11-8-5-3-7(10)4-6-8/h3-6H,10H2,1-2H3,(H,11,13)	XSZBVQYCPPZWAO-UHFFFAOYSA-N
DTXSID70632236	InChI=1S/C9H11NO4/c11-7-4-5-8(12)10(7)6-2-1-3-9(13)14/h4-5H,1-3,6H2,(H,13,14)	ACVAAFHNDGTZLL-UHFFFAOYSA-N
DTXSID30632237	InChI=1S/C12H9NS/c14-9-13-8-10-5-6-11-3-1-2-4-12(11)7-10/h1-7H,8H2	YTPLCVBIKBZHPV-UHFFFAOYSA-N
DTXSID90632238	InChI=1S/C8H9FN2O3/c1-2-3-6(12)11-7(13)5(9)4-10-8(11)14/h4H,2-3H2,1H3,(H,10,14)	SHSQCPXGYRPQDR-UHFFFAOYSA-N
DTXSID50632239	InChI=1S/C11H8ClNO/c1-7(14)9-4-5-13-11-6-8(12)2-3-10(9)11/h2-6H,1H3	JRWGPSKTHAATJX-UHFFFAOYSA-N
DTXSID60632240	InChI=1S/C9H8N2O2S/c10-14(12,13)8-3-4-9-7(6-8)2-1-5-11-9/h1-6H,(H2,10,12,13)	ZSJVRUWXJDVHQI-UHFFFAOYSA-N
DTXSID20632241	InChI=1S/C8H12ClN5/c1-2-10-7-12-6(9)13-8(14-7)11-5-3-4-5/h5H,2-4H2,1H3,(H2,10,11,12,13,14)	CPWICPWJYKWISR-UHFFFAOYSA-N
DTXSID80632242	InChI=1S/C9H7Cl2N3/c10-8-2-1-7(3-9(8)11)4-14-6-12-5-13-14/h1-3,5-6H,4H2	ZROKMGPXVOUISG-UHFFFAOYSA-N
DTXSID40632243	InChI=1S/C10H9Cl2NO/c1-2-3-10(14)13-7-4-5-8(11)9(12)6-7/h2,4-6H,1,3H2,(H,13,14)	BCMVQGWXELTZRF-UHFFFAOYSA-N
DTXSID00632244	InChI=1S/C8H7ClN2O2S/c1-5-10-7-4-2-3-6(9)8(7)14(12,13)11-5/h2-4H,1H3,(H,10,11)	UJZLRVUDKVPXTR-UHFFFAOYSA-N
DTXSID60632245	InChI=1S/C6H8N2O4S2/c7-13(9,10)5-1-2-6(4-3-5)14(8,11)12/h1-4H,(H2,7,9,10)(H2,8,11,12)	WOUBWJAJSXAOIV-UHFFFAOYSA-N
DTXSID20632246	InChI=1S/C9H5BrN4/c10-7-1-3-8(4-2-7)13-14-9(5-11)6-12/h1-4,13H	JJDIGWXKILXPDT-UHFFFAOYSA-N
DTXSID80632247	InChI=1S/C9H9BrClN3/c10-6-1-2-7(11)8(5-6)14-9-12-3-4-13-9/h1-2,5H,3-4H2,(H2,12,13,14)	WVIUOOXRNAQXQL-UHFFFAOYSA-N
DTXSID40632248	InChI=1S/C7HCl5N2/c8-1-2(9)4(11)6-5(3(1)10)13-7(12)14-6/h(H,13,14)	QNJDECGISPPSPD-UHFFFAOYSA-N
DTXSID00632249	InChI=1S/C10H8INO2/c11-7-2-1-3-8(6-7)12-9(13)4-5-10(12)14/h1-3,6H,4-5H2	GAZIKKPKDKVIEU-UHFFFAOYSA-N
DTXSID10632250	InChI=1S/C10H9N3O2/c1-15-10(14)9(7-11)13-12-8-5-3-2-4-6-8/h2-6,12H,1H3	XWKZTCZGCMFFRY-UHFFFAOYSA-N
DTXSID70632251	InChI=1S/C10H8N2O3/c1-15-9-5-6-11-10-7(9)3-2-4-8(10)12(13)14/h2-6H,1H3	FVNHDPDHZDTVHL-UHFFFAOYSA-N
DTXSID30632252	InChI=1S/C10H14N4O/c1-3-14(2)13-12-9-7-5-4-6-8(9)10(11)15/h4-7H,3H2,1-2H3,(H2,11,15)/b13-12+	ZGVJFJUCBDUCFS-OUKQBFOZSA-N
DTXSID90632253	InChI=1S/C10H14N2O3/c1-12(15-2)10(14)11-9-5-3-4-8(6-9)7-13/h3-6,13H,7H2,1-2H3,(H,11,14)	SVBBDDBCZAYLMI-UHFFFAOYSA-N
DTXSID50632254	InChI=1S/C11H18N2O2/c1-3-4-5-6-7-13-8-9(2)10(14)12-11(13)15/h8H,3-7H2,1-2H3,(H,12,14,15)	ITGOOCHIQVRCBG-UHFFFAOYSA-N
DTXSID10632255	InChI=1S/C8H16N6O/c1-12(2)6-9-7(13(3)4)11-8(10-6)14(5)15/h15H,1-5H3	QNUQSYKJAHRFEL-UHFFFAOYSA-N
DTXSID70632256	InChI=1S/C10H8ClN3O/c1-7(15)10(6-12)14-13-9-4-2-8(11)3-5-9/h2-5,13H,1H3	XNIKINWDNNOOGC-UHFFFAOYSA-N
DTXSID30632257	InChI=1S/C12H13ClO2/c1-2-3-4-11-9-6-5-8(13)7-10(9)12(14)15-11/h5-7,11H,2-4H2,1H3	RJBJRRBLGZJSGP-UHFFFAOYSA-N
DTXSID90632258	InChI=1S/C11H14O3S/c1-13-7-8-14-11(12)9-15-10-5-3-2-4-6-10/h2-6H,7-9H2,1H3	XANMPSGQGHPLQW-UHFFFAOYSA-N
DTXSID50632259	InChI=1S/C9H12N2O3S/c1-10-9(12)11-15(13,14)7-8-5-3-2-4-6-8/h2-6H,7H2,1H3,(H2,10,11,12)	AHKGBRJBYIWBGY-UHFFFAOYSA-N
DTXSID60632260	InChI=1S/C9H12N2O3S/c1-11(2)9(12)10-15(13,14)8-6-4-3-5-7-8/h3-7H,1-2H3,(H,10,12)	OVWBACIUXMTXDB-UHFFFAOYSA-N
DTXSID20632261	InChI=1S/C9H12N2O3S/c1-2-10-9(12)11-15(13,14)8-6-4-3-5-7-8/h3-7H,2H2,1H3,(H2,10,11,12)	SQJCXVILJWTXQL-UHFFFAOYSA-N
DTXSID80632262	InChI=1S/C10H15NO3S/c1-2-3-7-14-9-5-4-6-10(8-9)15(11,12)13/h4-6,8H,2-3,7H2,1H3,(H2,11,12,13)	QEIOFANKLCHXEO-UHFFFAOYSA-N
DTXSID40632263	InChI=1S/C8H6ClNO5/c9-6-2-1-5(15-4-8(11)12)3-7(6)10(13)14/h1-3H,4H2,(H,11,12)	NNDWXLRSQALFKC-UHFFFAOYSA-N
DTXSID00632264	InChI=1S/C9H16N4S2/c1-10-9(14)12-3-4-15-6-8-5-11-7-13(8)2/h5,7H,3-4,6H2,1-2H3,(H2,10,12,14)	IXFUKBCDWMSBLL-UHFFFAOYSA-N
DTXSID60632265	InChI=1S/C7H2Cl2F3N3/c8-2-1-13-5-4(3(2)9)14-6(15-5)7(10,11)12/h1H,(H,13,14,15)	KRNBPOHDJQDPPK-UHFFFAOYSA-N
DTXSID20632266	InChI=1S/C12H16BrNO/c1-3-4-5-10-6-7-12(11(13)8-10)14-9(2)15/h6-8H,3-5H2,1-2H3,(H,14,15)	CDHHTOKVWKHCFS-UHFFFAOYSA-N
DTXSID80632267	InChI=1S/C7H4Cl2N2O2S2/c8-3-1-4(9)6-5(2-3)14-7(11-6)15(10,12)13/h1-2H,(H2,10,12,13)	UMVNRHPGYZWJTE-UHFFFAOYSA-N
DTXSID40632268	InChI=1S/C11H13N3O2/c1-16-11(15)14-10-12-7-9(13-10)8-5-3-2-4-6-8/h2-6,9H,7H2,1H3,(H2,12,13,14,15)	SBUKTYMKOFPXBT-UHFFFAOYSA-N
DTXSID00632269	InChI=1S/C10H13N5O/c1-3-4-15-6-13-8-9(14-7(2)16)11-5-12-10(8)15/h5-6H,3-4H2,1-2H3,(H,11,12,14,16)	AXFSMOUCQDWGOJ-UHFFFAOYSA-N
DTXSID10632270	InChI=1S/C11H16N4O/c1-3-15(4-2)14-13-10-7-5-9(6-8-10)11(12)16/h5-8H,3-4H2,1-2H3,(H2,12,16)/b14-13+	HDDUJHRLHPVFMW-BUHFOSPRSA-N
DTXSID70632271	InChI=1S/C11H16N4O/c1-3-8-15(2)14-13-10-6-4-9(5-7-10)11(12)16/h4-7H,3,8H2,1-2H3,(H2,12,16)/b14-13+	DLAJYJOHIYKIPG-BUHFOSPRSA-N
DTXSID30632272	InChI=1S/C12H14O4/c1-9(2)16-12(14)8-15-11-5-3-10(7-13)4-6-11/h3-7,9H,8H2,1-2H3	SIPMCPQKUMPVBW-UHFFFAOYSA-N
DTXSID90632273	InChI=1S/C11H14N2O3/c1-8(14)9-4-6-10(7-5-9)12-11(15)13(2)16-3/h4-7H,1-3H3,(H,12,15)	VMLNWWIYBDKNMO-UHFFFAOYSA-N
DTXSID50632274	InChI=1S/C11H17N3O2/c1-4-12-9-5-7-10(8-6-9)13-11(15)14(2)16-3/h5-8,12H,4H2,1-3H3,(H,13,15)	GHHXZEQYJCLNHZ-UHFFFAOYSA-N
DTXSID10632275	InChI=1S/C10H19N5O/c1-3-5-14(6-4-2)9-7-8(11)15(16)10(12)13-9/h7,12,16H,3-6,11H2,1-2H3	YXNLVJOPSBFTLN-UHFFFAOYSA-N
DTXSID70632276	InChI=1S/C10H18N4O2/c1-2-3-4-5-6-12-9(15)7-13-10(16)8-14-11/h8,13H,2-7H2,1H3,(H-,12,15,16)/b10-8+	YEEPFJCJNOQDKL-CSKARUKUSA-N
DTXSID30632277	InChI=1S/C8H12N4O4/c13-5-1-2-9-7(14)6-11-4-3-10-8(11)12(15)16/h3-4,13H,1-2,5-6H2,(H,9,14)	DLSQDRJDRCWOML-UHFFFAOYSA-N
DTXSID90632278	InChI=1S/C11H9ClN4/c12-6-5-9-1-3-10(4-2-9)15-16-11(7-13)8-14/h1-4,15H,5-6H2	HAWPIJHYIUAXAT-UHFFFAOYSA-N
DTXSID50632279	InChI=1S/C12H11ClN2O/c1-2-12(16)15-10-5-6-14-11-7-8(13)3-4-9(10)11/h3-7H,2H2,1H3,(H,14,15,16)	ZDLLOKCQICPICD-UHFFFAOYSA-N
DTXSID60632280	InChI=1S/C11H10ClN3O/c1-7-5-9(12)3-4-10(7)14-15-11(6-13)8(2)16/h3-5,14H,1-2H3	BNSKXBBPGRMUSV-UHFFFAOYSA-N
DTXSID20632281	InChI=1S/C12H16O3S/c1-2-14-8-9-15-12(13)10-16-11-6-4-3-5-7-11/h3-7H,2,8-10H2,1H3	LVJAZWRUYYLLQJ-UHFFFAOYSA-N
DTXSID80632282	InChI=1S/C10H14N2O3S/c1-2-8-11-10(13)12-16(14,15)9-6-4-3-5-7-9/h3-7H,2,8H2,1H3,(H2,11,12,13)	XDUXYYDDHASTLI-UHFFFAOYSA-N
DTXSID40632283	InChI=1S/C10H13NO4S/c1-16(14)8-2-7-15-10-5-3-9(4-6-10)11(12)13/h3-6H,2,7-8H2,1H3	GGPZVXSSVPXUQG-UHFFFAOYSA-N
DTXSID00632284	InChI=1S/C10H13NO4S/c1-2-7-15-10(12)8-3-5-9(6-4-8)16(11,13)14/h3-6H,2,7H2,1H3,(H2,11,13,14)	OXHAQAYCDYITKB-UHFFFAOYSA-N
DTXSID60632285	InChI=1S/C10H7Cl2N3O/c1-6(16)10(5-13)15-14-7-2-3-8(11)9(12)4-7/h2-4,14H,1H3	OZRKRMXJBJTXRY-UHFFFAOYSA-N
DTXSID20632286	InChI=1S/C10H7Cl2N3O/c1-6(16)10(5-13)15-14-9-3-7(11)2-8(12)4-9/h2-4,14H,1H3	VFMFUMCHYXABJI-UHFFFAOYSA-N
DTXSID80632287	InChI=1S/C11H15F3N.HI/c1-15(2,3)8-9-5-4-6-10(7-9)11(12,13)14;/h4-7H,8H2,1-3H3;1H/q+1;/p-1	LPDPFGBUAZKDJZ-UHFFFAOYSA-M
DTXSID40632288	InChI=1S/C11H9I2NO2/c1-6(2)11(15)16-10-8(12)3-7(5-14)4-9(10)13/h3-4,6H,1-2H3	YTBZGNRJRZRVGO-UHFFFAOYSA-N
DTXSID00632289	InChI=1S/C13H14N2O2/c1-3-9-5-6-10-8-12(13(16)17-4-2)15-14-11(10)7-9/h5-8H,3-4H2,1-2H3	YOHVJALXRBDDLV-UHFFFAOYSA-N
DTXSID10632290	InChI=1S/C13H13NO3/c1-9-13(16)12(15)7-8-14(9)10-3-5-11(17-2)6-4-10/h3-8,16H,1-2H3	ACFKVGYFOLUBFX-UHFFFAOYSA-N
DTXSID70632291	InChI=1S/C14H16O3/c1-2-3-4-9-16-12-7-5-11-6-8-14(15)17-13(11)10-12/h5-8,10H,2-4,9H2,1H3	AUCNGVTWAHBDRJ-UHFFFAOYSA-N
DTXSID30632292	InChI=1S/C13H20N2O2/c1-13(2,3)10-7-6-8-11(9-10)14-12(16)15(4)17-5/h6-9H,1-5H3,(H,14,16)	IIQHDBUGOXESKB-UHFFFAOYSA-N
DTXSID90632293	InChI=1S/C14H23NO2/c1-10(2)15-8-13(16)9-17-14-7-5-6-11(3)12(14)4/h5-7,10,13,15-16H,8-9H2,1-4H3	YDNBUDLNDAAOEH-UHFFFAOYSA-N
DTXSID50632294	InChI=1S/C13H22N2O2/c1-3-4-5-6-7-8-9-15-10-11(2)12(16)14-13(15)17/h10H,3-9H2,1-2H3,(H,14,16,17)	ZZIRNSWKIIZQSN-UHFFFAOYSA-N
DTXSID10632295	InChI=1S/C12H20N2O3/c1-5-12(6-8(4)7(2)3)9(15)13-11(17)14-10(12)16/h7-8H,5-6H2,1-4H3,(H2,13,14,15,16,17)	UHYOVZAVXOWXOP-UHFFFAOYSA-N
DTXSID70632296	InChI=1S/C11H7ClN4O/c12-5-11(17)8-1-3-9(4-2-8)15-16-10(6-13)7-14/h1-4,15H,5H2	ARUUDRZOVHJRDG-UHFFFAOYSA-N
DTXSID30632297	InChI=1S/C11H16N2O3S/c1-9(14)13(4)10-5-7-11(8-6-10)17(15,16)12(2)3/h5-8H,1-4H3	YDHAYUGJQGJRIJ-UHFFFAOYSA-N
DTXSID90632298	InChI=1S/C11H15NO4S/c1-2-3-8-16-11(13)9-4-6-10(7-5-9)17(12,14)15/h4-7H,2-3,8H2,1H3,(H2,12,14,15)	ZMMSBDVMJNGQMZ-UHFFFAOYSA-N
DTXSID50632299	InChI=1S/C12H19NO3S/c1-2-3-4-5-10-16-11-6-8-12(9-7-11)17(13,14)15/h6-9H,2-5,10H2,1H3,(H2,13,14,15)	LKDKSKQJCGTOCA-UHFFFAOYSA-N
DTXSID00632300	InChI=1S/C10H11N3O2S2/c1-13(10-12-6-7-16-10)17(14,15)9-4-2-8(11)3-5-9/h2-7H,11H2,1H3	MLDZWLVATHRXRZ-UHFFFAOYSA-N
DTXSID60632301	InChI=1S/C9H9N3O3S2/c1-5(13)11-6-2-3-7-8(4-6)16-9(12-7)17(10,14)15/h2-4H,1H3,(H,11,13)(H2,10,14,15)	RPVVBRXMFQZDHZ-UHFFFAOYSA-N
DTXSID20632302	InChI=1S/C10H12N2O3S2/c1-3-15-7-4-5-8-9(6-7)16-10(12-8)17(13,14)11-2/h4-6,11H,3H2,1-2H3	GOZHJEHDNSIDNK-UHFFFAOYSA-N
DTXSID80632303	InChI=1S/C9H6Cl2F3NO2/c1-4(16)15-7-3-8(17-9(12,13)14)6(11)2-5(7)10/h2-3H,1H3,(H,15,16)	DXWRORCULWRMQF-UHFFFAOYSA-N
DTXSID40632304	InChI=1S/C15H13N3/c1-16-15-17-13-10-6-5-9-12(13)14(18-15)11-7-3-2-4-8-11/h2-10H,1H3,(H,16,17,18)	NHFGHJNOUKLRFO-UHFFFAOYSA-N
DTXSID00632305	InChI=1S/C14H13NO3/c1-9-4-2-3-5-13(9)18-14(17)11-7-6-10(15)8-12(11)16/h2-8,16H,15H2,1H3	CKUSCWZASJULRJ-UHFFFAOYSA-N
DTXSID60632306	InChI=1S/C13H12N2O3/c14-8-1-4-10(5-2-8)18-13(17)11-6-3-9(15)7-12(11)16/h1-7,16H,14-15H2	XQGFDQLLBUGTDN-UHFFFAOYSA-N
DTXSID20632307	InChI=1S/C13H12N2O3/c14-8-2-1-3-10(6-8)18-13(17)11-5-4-9(15)7-12(11)16/h1-7,16H,14-15H2	ZSRWEPZVRSBQPF-UHFFFAOYSA-N
DTXSID80632308	InChI=1S/C13H10FNO3/c14-8-1-4-10(5-2-8)18-13(17)11-6-3-9(15)7-12(11)16/h1-7,16H,15H2	POZFKOMOVKSDHJ-UHFFFAOYSA-N
DTXSID40632309	InChI=1S/C13H10FNO3/c14-10-3-1-2-4-12(10)18-13(17)9-6-5-8(15)7-11(9)16/h1-7,16H,15H2	HCLNLKPDUQPWGY-UHFFFAOYSA-N
DTXSID50632310	InChI=1S/C13H10FNO3/c14-8-2-1-3-10(6-8)18-13(17)11-5-4-9(15)7-12(11)16/h1-7,16H,15H2	QRNUATLRESRSHK-UHFFFAOYSA-N
DTXSID10632311	InChI=1S/C13H20N4O/c1-3-4-5-10-17(2)16-15-12-8-6-11(7-9-12)13(14)18/h6-9H,3-5,10H2,1-2H3,(H2,14,18)/b16-15+	ZIRHOHGXPVKDPK-FOCLMDBBSA-N
DTXSID70632312	InChI=1S/C17H28O/c1-2-3-4-5-6-7-8-9-10-12-16-13-11-14-17(18)15-16/h11,13-15,18H,2-10,12H2,1H3	HWIKMSXIILZULT-UHFFFAOYSA-N
DTXSID30632313	InChI=1S/C12H14N2O4/c15-12-2-1-7-13(12)8-9-18-11-5-3-10(4-6-11)14(16)17/h3-6H,1-2,7-9H2	MMZNWAYUIBMENR-UHFFFAOYSA-N
DTXSID90632314	InChI=1S/C13H21N3O2/c1-5-16(6-2)12-9-7-11(8-10-12)14-13(17)15(3)18-4/h7-10H,5-6H2,1-4H3,(H,14,17)	NQZYJRVUVWIJFR-UHFFFAOYSA-N
DTXSID50632315	InChI=1S/C16H19NSi/c1-3-7-15(8-4-1)18(13-11-17-12-14-18)16-9-5-2-6-10-16/h1-10,17H,11-14H2	USMARMWJTDPVLT-UHFFFAOYSA-N
DTXSID10632316	InChI=1S/C15H9ClO2/c16-10-5-3-4-9(8-10)13-14(17)11-6-1-2-7-12(11)15(13)18/h1-8,13H	CXVIGZJKUNHFRZ-UHFFFAOYSA-N
DTXSID70632317	InChI=1S/C13H10N2O2S/c14-9-10-1-5-12(6-2-10)18(16,17)13-7-3-11(15)4-8-13/h1-8H,15H2	FDEXQTPYOIODAT-UHFFFAOYSA-N
DTXSID30632318	InChI=1S/C14H15NO2S/c1-10-3-8-14(11(2)9-10)18(16,17)13-6-4-12(15)5-7-13/h3-9H,15H2,1-2H3	YTPKVTAYQVPKRC-UHFFFAOYSA-N
DTXSID90632319	InChI=1S/C14H12ClNO2/c1-9-8-10(15)6-7-12(9)16-14(18)11-4-2-3-5-13(11)17/h2-8,17H,1H3,(H,16,18)	PZPWYCOYPGJHJT-UHFFFAOYSA-N
DTXSID00632320	InChI=1S/C13H10ClNO3/c14-8-1-4-10(5-2-8)18-13(17)11-6-3-9(15)7-12(11)16/h1-7,16H,15H2	VUWKWFBNLPOZPC-UHFFFAOYSA-N
DTXSID60632321	InChI=1S/C13H10ClNO3/c14-10-3-1-2-4-12(10)18-13(17)9-6-5-8(15)7-11(9)16/h1-7,16H,15H2	YMOOTPZSYIRIBD-UHFFFAOYSA-N
DTXSID20632322	InChI=1S/C13H10ClNO3/c14-8-2-1-3-10(6-8)18-13(17)11-5-4-9(15)7-12(11)16/h1-7,16H,15H2	MPXOEIQTOIVNHR-UHFFFAOYSA-N
DTXSID80632323	InChI=1S/C11H9NO5S/c1-18(16,17)6-2-3-7-9(4-6)12-5-8(10(7)13)11(14)15/h2-5H,1H3,(H,12,13)(H,14,15)	BCFDCHCZZJCSMN-UHFFFAOYSA-N
DTXSID40632324	InChI=1S/C12H18N2O3S/c1-5-12(15)14(4)10-6-8-11(9-7-10)18(16,17)13(2)3/h6-9H,5H2,1-4H3	ZCPRMRBJNJMHRJ-UHFFFAOYSA-N
DTXSID00632325	InChI=1S/C12H17NO4S/c1-2-3-4-9-17-12(14)10-5-7-11(8-6-10)18(13,15)16/h5-8H,2-4,9H2,1H3,(H2,13,15,16)	LGLRZKHJXSBVGX-UHFFFAOYSA-N
DTXSID60632326	InChI=1S/C14H15O2PS/c1-2-15-17(18,14-11-7-4-8-12-14)16-13-9-5-3-6-10-13/h3-12H,2H2,1H3	ZHWWFOWUPGNNEJ-UHFFFAOYSA-N
DTXSID20632327	InChI=1S/C12H9Cl2NO2S/c13-8-1-6-12(11(14)7-8)18(16,17)10-4-2-9(15)3-5-10/h1-7H,15H2	CHFQGCGWPRNPEV-UHFFFAOYSA-N
DTXSID80632328	InChI=1S/C13H9ClINO2/c14-8-1-6-11(13(17)18)12(7-8)16-10-4-2-9(15)3-5-10/h1-7,16H,(H,17,18)	LUBSXDWGCDUCKC-UHFFFAOYSA-N
DTXSID40632329	InChI=1S/C17H19NO/c1-3-7-15(8-4-1)17(16-9-5-2-6-10-16)19-14-13-18-11-12-18/h1-10,17H,11-14H2	AVLVTOADNZRDLQ-UHFFFAOYSA-N
DTXSID50632330	InChI=1S/C15H11FN2O/c16-11-7-5-10(6-8-11)15-12-3-1-2-4-13(12)18-14(19)9-17-15/h1-8H,9H2,(H,18,19)	DJIPPUQNVXNWKP-UHFFFAOYSA-N
DTXSID10632331	InChI=1S/C13H12N4O2/c1-17(19-2)13(18)16-12-5-3-10(4-6-12)7-11(8-14)9-15/h3-7H,1-2H3,(H,16,18)	ZGDAVMGFAXMXTE-UHFFFAOYSA-N
DTXSID70632332	InChI=1S/C13H18N6/c1-16-10-4-8(5-11(6-10)17-2)3-9-7-18-13(15)19-12(9)14/h4-7,16-17H,3H2,1-2H3,(H4,14,15,18,19)	MXJXZKOMLWDBLT-UHFFFAOYSA-N
DTXSID30632333	InChI=1S/C13H17N5O/c1-8(19)9-4-6-10(7-5-9)18-12(15)16-11(14)17-13(18,2)3/h4-7H,1-3H3,(H4,14,15,16,17)	DZCIWZYDWLPKEI-UHFFFAOYSA-N
DTXSID90632334	InChI=1S/C13H19N5O/c1-15-13(18-10-14)17-8-4-3-6-11-12(19-2)7-5-9-16-11/h5,7,9H,3-4,6,8H2,1-2H3,(H2,15,17,18)	JFQAGNPRVSKXEX-UHFFFAOYSA-N
DTXSID50632335	InChI=1S/C15H22N2O2/c1-17(19-2)15(18)16-14-10-8-13(9-11-14)12-6-4-3-5-7-12/h8-12H,3-7H2,1-2H3,(H,16,18)	BJLYHEXZMSVYPP-UHFFFAOYSA-N
DTXSID10632336	InChI=1S/C15H23NO3/c1-2-3-4-5-6-7-10-19-14-11-12(16)8-9-13(14)15(17)18/h8-9,11H,2-7,10,16H2,1H3,(H,17,18)	SSIMXWSWYKRXPZ-UHFFFAOYSA-N
DTXSID70632337	InChI=1S/C14H21FN2O2/c1-4-17(5-2)9-8-16-14(18)12-10-11(15)6-7-13(12)19-3/h6-7,10H,4-5,8-9H2,1-3H3,(H,16,18)	YELNJUAJSHUVDA-UHFFFAOYSA-N
DTXSID30632338	InChI=1S/C15H11NO2S/c17-19(18,13-6-2-1-3-7-13)14-8-9-15-12(11-14)5-4-10-16-15/h1-11H	AVKJUFUGLRRQPA-UHFFFAOYSA-N
DTXSID90632339	InChI=1S/C14H12N2O2S/c17-19(18)13-9-5-4-8-12(13)15-14(16-19)10-11-6-2-1-3-7-11/h1-9H,10H2,(H,15,16)	KSFSESCYVXQCAU-UHFFFAOYSA-N
DTXSID00632340	InChI=1S/C14H13NO3S/c1-10(16)11-2-6-13(7-3-11)19(17,18)14-8-4-12(15)5-9-14/h2-9H,15H2,1H3	HGWHPLHKHGKPKK-UHFFFAOYSA-N
DTXSID60632341	InChI=1S/C15H14ClNO2/c1-9-5-10(2)7-12(6-9)17-14-8-11(16)3-4-13(14)15(18)19/h3-8,17H,1-2H3,(H,18,19)	MTIPLXDGFDCVBQ-UHFFFAOYSA-N
DTXSID20632342	InChI=1S/C13H15N3O2S/c1-2-6-11-9-14-13(15-10-11)16-19(17,18)12-7-4-3-5-8-12/h3-5,7-10H,2,6H2,1H3,(H,14,15,16)	YCSPFFOREUSRKO-UHFFFAOYSA-N
DTXSID80632343	InChI=1S/C14H16ClN3O/c1-9-7-10(15)5-6-11(9)17-18-12(8-16)13(19)14(2,3)4/h5-7,17H,1-4H3	VZWQHTJKVPYPNT-UHFFFAOYSA-N
DTXSID40632344	InChI=1S/C11H8F3N3OS/c1-7(18)10(6-15)17-16-8-2-4-9(5-3-8)19-11(12,13)14/h2-5,16H,1H3	CZBMGABLDJYYQL-UHFFFAOYSA-N
DTXSID00632345	InChI=1S/C10H8F3N5S/c11-10(12,13)19-6-3-1-2-5(4-6)7-16-8(14)18-9(15)17-7/h1-4H,(H4,14,15,16,17,18)	RMOAECPKQODLIO-UHFFFAOYSA-N
DTXSID60632346	InChI=1S/C11H7ClF3N3O/c1-6(19)10(5-16)18-17-9-4-7(11(13,14)15)2-3-8(9)12/h2-4,17H,1H3	XAIJEGOTBHGFFM-UHFFFAOYSA-N
DTXSID20632347	InChI=1S/C15H8Cl2O2/c16-10-3-1-2-9(6-10)15-8-13(18)12-7-11(17)4-5-14(12)19-15/h1-8H	VHQCVUYEMJHQEX-UHFFFAOYSA-N
DTXSID80632348	InChI=1S/C11H12N2O4S2/c1-3-17-8-4-5-9-10(6-8)18-11(12-9)19(15,16)13-7(2)14/h4-6H,3H2,1-2H3,(H,13,14)	HQCCAEGBXRTUNK-UHFFFAOYSA-N
DTXSID40632349	InChI=1S/C16H15N3O/c1-19-14-8-7-12(17)9-13(14)16(18-10-15(19)20)11-5-3-2-4-6-11/h2-9H,10,17H2,1H3	OALPQSAJOMDTDB-UHFFFAOYSA-N
DTXSID50632350	InChI=1S/C14H12N4O2/c1-20-12-6-8(13(15)19)2-3-9(12)14-17-10-4-5-16-7-11(10)18-14/h2-7H,1H3,(H2,15,19)(H,17,18)	KVAGRWIMDGHHPU-UHFFFAOYSA-N
DTXSID10632351	InChI=1S/C16H16N2O2/c1-18(20-2)16(19)17-13-7-8-15-12(10-13)9-11-5-3-4-6-14(11)15/h3-8,10H,9H2,1-2H3,(H,17,19)	WYDPZNBSTPVPDQ-UHFFFAOYSA-N
DTXSID70632352	InChI=1S/C15H10O5/c1-19-9-3-5-12-11(7-9)14(16)10-4-2-8(15(17)18)6-13(10)20-12/h2-7H,1H3,(H,17,18)	WWNGHXOHRSZBQI-UHFFFAOYSA-N
DTXSID30632353	InChI=1S/C12H10N6O2/c19-18(20)9-3-1-2-8(4-9)5-13-11-10-12(15-6-14-10)17-7-16-11/h1-4,6-7H,5H2,(H2,13,14,15,16,17)	XRBLGYUGFSEASE-UHFFFAOYSA-N
DTXSID90632354	InChI=1S/C17H25NO2/c1-3-12-18-13-10-17(11-14-18,16(19)20-4-2)15-8-6-5-7-9-15/h5-9H,3-4,10-14H2,1-2H3	NGKANCHVZGIRFY-UHFFFAOYSA-N
DTXSID50632355	InChI=1S/C15H24N4O/c1-3-4-5-6-7-12-19(2)18-17-14-10-8-13(9-11-14)15(16)20/h8-11H,3-7,12H2,1-2H3,(H2,16,20)/b18-17+	APWTZVAYFZZVFR-ISLYRVAYSA-N
DTXSID10632356	InChI=1S/C19H32O/c1-2-3-4-5-6-7-8-9-10-11-12-13-18-14-16-19(20)17-15-18/h14-17,20H,2-13H2,1H3	JEHDNEGUWVKRSU-UHFFFAOYSA-N
DTXSID70632357	InChI=1S/C10H7N5O5/c1-6(16)9(5-11)13-12-8-3-2-7(14(17)18)4-10(8)15(19)20/h2-4,12H,1H3	HMRIYNMHBPVGME-UHFFFAOYSA-N
DTXSID30632358	InChI=1S/C14H20N2O4/c1-3-4-5-6-9-20-14-8-7-12(16(18)19)10-13(14)15-11(2)17/h7-8,10H,3-6,9H2,1-2H3,(H,15,17)	JQVZVTLNHNXNKC-UHFFFAOYSA-N
DTXSID90632359	InChI=1S/C16H15ClO3/c17-14-10-13(11-16(18)19)6-7-15(14)20-9-8-12-4-2-1-3-5-12/h1-7,10H,8-9,11H2,(H,18,19)	NAAGWPCSVNZZAJ-UHFFFAOYSA-N
DTXSID00632360	InChI=1S/C13H15ClN4O2/c1-19-9-4-7(11(14)10(5-9)20-2)3-8-6-17-13(16)18-12(8)15/h4-6H,3H2,1-2H3,(H4,15,16,17,18)	KRDIMYROWVPWHW-UHFFFAOYSA-N
DTXSID60632361	InChI=1S/C14H20ClFN2O2/c1-4-18(5-2)7-6-17-14(19)11-8-10(16)9-12(15)13(11)20-3/h8-9H,4-7H2,1-3H3,(H,17,19)	GRVNNICHTQPQAN-UHFFFAOYSA-N
DTXSID20632362	InChI=1S/C5H11NOS2/c1-2-6(3-4-7)5(8)9/h7H,2-4H2,1H3,(H,8,9)	QKRZXEJUTVQTDE-UHFFFAOYSA-N
DTXSID80632363	InChI=1S/C19H18O2/c1-19(2,3)13-8-6-7-12(11-13)16-17(20)14-9-4-5-10-15(14)18(16)21/h4-11,16H,1-3H3	AHFXBVNXQOEBAE-UHFFFAOYSA-N
DTXSID40632364	InChI=1S/C14H9N5O2/c15-8-2-4-11-10(6-8)13(20)9-3-1-7(5-12(9)21-11)14-16-18-19-17-14/h1-6H,15H2,(H,16,17,18,19)	VDNDSCHUKPWAGZ-UHFFFAOYSA-N
DTXSID00632365	InChI=1S/C17H17N3O/c1-2-20-15-9-8-13(18)10-14(15)17(19-11-16(20)21)12-6-4-3-5-7-12/h3-10H,2,11,18H2,1H3	WFRYVCNPSKIGEM-UHFFFAOYSA-N
DTXSID60632366	InChI=1S/C17H16N2O2/c18-8-3-9-19-10-6-12(7-11-19)15-16(20)13-4-1-2-5-14(13)17(15)21/h1-2,4-7,10-11H,3,8-9,18H2	DKHFJNIOTGCFNA-UHFFFAOYSA-N
DTXSID20632367	InChI=1S/C17H15FN2O/c1-2-11-7-8-15-13(9-11)17(19-10-16(21)20-15)12-5-3-4-6-14(12)18/h3-9H,2,10H2,1H3,(H,20,21)	YGYDYNQLQNBIFE-UHFFFAOYSA-N
DTXSID80632368	InChI=1S/C16H16N2O3/c1-18(21-2)16(20)17-14-10-8-13(9-11-14)15(19)12-6-4-3-5-7-12/h3-11H,1-2H3,(H,17,20)	BELOTBXQCWIKSN-UHFFFAOYSA-N
DTXSID40632369	InChI=1S/C15H22N6/c1-20(2)12-6-10(7-13(8-12)21(3)4)5-11-9-18-15(17)19-14(11)16/h6-9H,5H2,1-4H3,(H4,16,17,18,19)	VUULYVBONXGKSM-UHFFFAOYSA-N
DTXSID50632370	InChI=1S/C17H23NO3/c1-4-16(20)17(8-10-18(3)11-9-17)14-6-5-7-15(12-14)21-13(2)19/h5-7,12H,4,8-11H2,1-3H3	UHZAKWBTNFQWFQ-UHFFFAOYSA-N
DTXSID10632371	InChI=1S/C18H27NO2/c1-3-5-13-19-14-11-18(12-15-19,17(20)21-4-2)16-9-7-6-8-10-16/h6-10H,3-5,11-15H2,1-2H3	OIPRXRRVWUUDEU-UHFFFAOYSA-N
DTXSID70632372	InChI=1S/C16H20N2O2S/c1-3-18(4-2)14-7-11-16(12-8-14)21(19,20)15-9-5-13(17)6-10-15/h5-12H,3-4,17H2,1-2H3	RPJZLSHJWIFXHY-UHFFFAOYSA-N
DTXSID30632373	InChI=1S/C17H26N2O3/c1-19(21-2)17(20)18-15-8-10-16(11-9-15)22-13-12-14-6-4-3-5-7-14/h8-11,14H,3-7,12-13H2,1-2H3,(H,18,20)	MQEQQYJKPVDPFS-UHFFFAOYSA-N
DTXSID90632374	InChI=1S/C17H20N4S/c1-2-3-13-4-6-14(7-5-13)16-11-19-17(21-16)22-9-8-15-10-18-12-20-15/h4-7,10-12H,2-3,8-9H2,1H3,(H,18,20)(H,19,21)	URBTVSJDFXZLFS-UHFFFAOYSA-N
DTXSID50632375	InChI=1S/C16H26O6/c1-17-7-9-19-11-13-21-15-3-5-16(6-4-15)22-14-12-20-10-8-18-2/h3-6H,7-14H2,1-2H3	YLNSIJURMHMOGZ-UHFFFAOYSA-N
DTXSID10632376	InChI=1S/C12H7F4N3O3/c1-6(20)8(5-17)19-18-7-2-3-9-10(4-7)22-12(15,16)11(13,14)21-9/h2-4,18H,1H3	CXOSOXRKVKMTSZ-UHFFFAOYSA-N
DTXSID70632377	InChI=1S/C12H9N3O6S/c13-8-1-4-10(5-2-8)22(20,21)12-6-3-9(14(16)17)7-11(12)15(18)19/h1-7H,13H2	XKAJNIFBNKKPPS-UHFFFAOYSA-N
DTXSID30632378	InChI=1S/C14H13ClF3N3O/c1-13(2,3)12(22)11(7-19)21-20-10-6-8(14(16,17)18)4-5-9(10)15/h4-6,20H,1-3H3	RBUKBVNUZXAICL-UHFFFAOYSA-N
DTXSID90632379	InChI=1S/C14H13ClF3N3O/c1-13(2,3)12(22)11(7-19)21-20-10-5-4-8(15)6-9(10)14(16,17)18/h4-6,20H,1-3H3	GPAAVBKSZAQBPZ-UHFFFAOYSA-N
DTXSID00632380	InChI=1S/C14H7N5O4/c20-13-9-3-1-7(14-15-17-18-16-14)5-12(9)23-11-4-2-8(19(21)22)6-10(11)13/h1-6H,(H,15,16,17,18)	COSLERGFSRDIIX-UHFFFAOYSA-N
DTXSID60632381	InChI=1S/C21H27NO/c1-2-10-16-22(15-9-1)17-18-23-21(19-11-5-3-6-12-19)20-13-7-4-8-14-20/h3-8,11-14,21H,1-2,9-10,15-18H2	FHQDDQMVUNFPPZ-UHFFFAOYSA-N
DTXSID20632382	InChI=1S/C18H16O5/c1-2-3-8-22-12-5-7-15-14(10-12)17(19)13-6-4-11(18(20)21)9-16(13)23-15/h4-7,9-10H,2-3,8H2,1H3,(H,20,21)	FZQNCEVFDREQOZ-UHFFFAOYSA-N
DTXSID80632383	InChI=1S/C19H24N2O2/c1-21(23-2)19(22)20-18-14-12-17(13-15-18)11-7-6-10-16-8-4-3-5-9-16/h3-5,8-9,12-15H,6-7,10-11H2,1-2H3,(H,20,22)	REDJNWVPSFCJDA-UHFFFAOYSA-N
DTXSID40632384	InChI=1S/C18H28N2O3/c1-14(13-15-7-5-4-6-8-15)23-17-11-9-16(10-12-17)19-18(21)20(2)22-3/h9-12,14-15H,4-8,13H2,1-3H3,(H,19,21)	UAWRNQUGBNTVSC-UHFFFAOYSA-N
DTXSID00632385	InChI=1S/C17H20N2O3S/c1-3-19(4-2)17(20)13-5-9-15(10-6-13)23(21,22)16-11-7-14(18)8-12-16/h5-12H,3-4,18H2,1-2H3	SXPQQRPZOCOZAX-UHFFFAOYSA-N
DTXSID60632386	InChI=1S/C12H7F4N3O4/c1-21-10(20)7(5-17)19-18-6-2-3-8-9(4-6)23-12(15,16)11(13,14)22-8/h2-4,18H,1H3	XNRZXOILDGQTLV-UHFFFAOYSA-N
DTXSID20632387	InChI=1S/C20H29NO3/c1-6-17(22)20(10-12-21(5)13-11-20)15-8-7-9-16(14-15)24-18(23)19(2,3)4/h7-9,14H,6,10-13H2,1-5H3	ZSTSNSZTNVLSEY-UHFFFAOYSA-N
DTXSID80632388	InChI=1S/C18H16N4O3/c1-2-3-8-24-12-5-7-15-14(10-12)17(23)13-6-4-11(9-16(13)25-15)18-19-21-22-20-18/h4-7,9-10H,2-3,8H2,1H3,(H,19,20,21,22)	BUWBTHKFMXZZJE-UHFFFAOYSA-N
DTXSID40632389	InChI=1S/C18H16O7/c19-5-6-23-7-8-24-12-2-4-15-14(10-12)17(20)13-3-1-11(18(21)22)9-16(13)25-15/h1-4,9-10,19H,5-8H2,(H,21,22)	HTVRLMHAADHYKV-UHFFFAOYSA-N
DTXSID50632390	InChI=1S/C19H24N2O4/c1-21(23-2)19(22)20-16-9-8-12-18(15-16)25-14-7-6-13-24-17-10-4-3-5-11-17/h3-5,8-12,15H,6-7,13-14H2,1-2H3,(H,20,22)	WFQXSBWCZPFVFQ-UHFFFAOYSA-N
DTXSID10632391	InChI=1S/C19H24N2O4/c1-21(23-2)19(22)20-16-10-12-18(13-11-16)25-15-7-6-14-24-17-8-4-3-5-9-17/h3-5,8-13H,6-7,14-15H2,1-2H3,(H,20,22)	NPUCFIQKKHHTFH-UHFFFAOYSA-N
DTXSID70632392	InChI=1S/C20H18N2O4/c1-24-15-8-4-13(5-9-15)18-19(14-6-10-16(25-2)11-7-14)22-17(12-21-18)20(23)26-3/h4-12H,1-3H3	YZGKJQHBCZQDFN-UHFFFAOYSA-N
DTXSID30632393	InChI=1S/C21H22N2O3/c1-23(25-2)21(24)22-18-10-12-19(13-11-18)26-15-14-17-8-5-7-16-6-3-4-9-20(16)17/h3-13H,14-15H2,1-2H3,(H,22,24)	VJHPCNYXOIAZMS-UHFFFAOYSA-N
DTXSID90632394	InChI=1S/C22H25NO3/c1-3-20(24)22(12-14-23(2)15-13-22)18-10-7-11-19(16-18)26-21(25)17-8-5-4-6-9-17/h4-11,16H,3,12-15H2,1-2H3	UDACBNCZMDLGNO-UHFFFAOYSA-N
DTXSID50632395	InChI=1S/C23H38N2O/c1-5-24(6-2)16-11-17-25(23-19(3)12-10-13-20(23)4)22(26)18-21-14-8-7-9-15-21/h10,12-13,21H,5-9,11,14-18H2,1-4H3	PDTJYULVEQFRHE-UHFFFAOYSA-N
DTXSID10632396	InChI=1S/C20H12ClNO4/c21-12-7-3-4-8-14(12)26-15-9-13(23)16-17(18(15)22)20(25)11-6-2-1-5-10(11)19(16)24/h1-9,23H,22H2	HXIOVXBUAPXXEU-UHFFFAOYSA-N
DTXSID70632397	InChI=1S/C24H26N2O2/c1-26(28-2)24(27)25-23-17-13-20(14-18-23)8-6-7-19-11-15-22(16-12-19)21-9-4-3-5-10-21/h3-5,9-18H,6-8H2,1-2H3,(H,25,27)	RPPXFBBRZQAROI-UHFFFAOYSA-N
DTXSID30632398	InChI=1S/C25H42O3/c1-4-5-6-8-15-25(2,3)20-12-14-22(24(28)17-20)23-18-21(27)13-11-19(23)10-7-9-16-26/h12,14,17,19,21,23,26-28H,4-11,13,15-16,18H2,1-3H3	XJCOVQZUVSVFOU-UHFFFAOYSA-N
DTXSID90632399	InChI=1S/C23H41N2O2.ClH/c1-4-5-6-7-8-9-10-11-12-13-14-15-20-25(2,3)21-22-16-18-23(19-17-22)24(26)27;/h16-19H,4-15,20-21H2,1-3H3;1H/q+1;/p-1	FIKCGWPWAZGDHG-UHFFFAOYSA-M
DTXSID40632400	InChI=1S/C21H15ClN2O4S/c22-17-11-13-18(14-12-17)29(27,28)24-20(26)23-19(25)21(24,15-7-3-1-4-8-15)16-9-5-2-6-10-16/h1-14H,(H,23,25,26)	ARUSAIJPUSNEOA-UHFFFAOYSA-N
DTXSID00632401	InChI=1S/C10H13N/c1-11(2)9-8-10-6-4-3-5-7-10/h3-9H,1-2H3	SDYRIBONPHEWCT-UHFFFAOYSA-N
DTXSID60632402	InChI=1S/C7H17N/c1-6-7(2,3)8(4)5/h6H2,1-5H3	CUHMMDPUXJFCNB-UHFFFAOYSA-N
DTXSID20632403	InChI=1S/C12H23N/c1-2-4-8-12(9-5-3-1)13-10-6-7-11-13/h12H,1-11H2	BSSACIAVNSQTOE-UHFFFAOYSA-N
DTXSID80632404	InChI=1S/C10H16N3P/c1-12-8-9-13(2)14(12)11-10-6-4-3-5-7-10/h3-7,11H,8-9H2,1-2H3	NOZYEDRCJANJKC-UHFFFAOYSA-N
DTXSID40632405	InChI=1S/C10H16N3PS/c1-12-8-9-13(2)14(12,15)11-10-6-4-3-5-7-10/h3-7H,8-9H2,1-2H3,(H,11,15)	YXZLKLVTSZGNHX-UHFFFAOYSA-N
DTXSID00632406	InChI=1S/C8H11NPS.3CH3.Sn/c1-10(2,11)9-8-6-4-3-5-7-8;;;;/h3-7H,1-2H3;3*1H3;/q-1;;;;+1	YKLVLEGVYCJZBP-UHFFFAOYSA-N
DTXSID60632407	InChI=1S/C6H15B3F3N3/c1-4-13-7(10)14(5-2)9(12)15(6-3)8(13)11/h4-6H2,1-3H3	OYFHYZKNXAUKQC-UHFFFAOYSA-N
DTXSID20632408	InChI=1S/C21H21B3Cl3N3/c25-22-28(16-19-10-4-1-5-11-19)23(26)30(18-21-14-8-3-9-15-21)24(27)29(22)17-20-12-6-2-7-13-20/h1-15H,16-18H2	NIVLORXYBKUZJJ-UHFFFAOYSA-N
DTXSID80632409	InChI=1S/B3Br3H3N3/c4-1-7-2(5)9-3(6)8-1/h7-9H	PCLMMJIWMGUYKF-UHFFFAOYSA-N
DTXSID90632410	InChI=1S/C6H18B3N3S3/c1-10-7(13-4)11(2)9(15-6)12(3)8(10)14-5/h1-6H3	OBNHCBHNUCQFIY-UHFFFAOYSA-N
DTXSID50632411	InChI=1S/C8H13N5O/c1-3-4(2)11-6-5(10-3)7(14)13-8(9)12-6/h3-4,10H,1-2H3,(H4,9,11,12,13,14)/t3-,4+/m0/s1	ARHXUJTYUBUXBB-IUYQGCFVSA-N
DTXSID10632412	InChI=1S/C13H18N6O3/c1-18(2)6-17-12-11-13(15-5-14-12)19(7-16-11)10-3-8(21)9(4-20)22-10/h5-10,20-21H,3-4H2,1-2H3/t8-,9+,10+/m0/s1	YZSRMYKENKTPAJ-IVZWLZJFSA-N
DTXSID70632413	InChI=1S/C27H26NO3P/c1-29-22-9-15-25(16-10-22)32(28-21-7-5-4-6-8-21,26-17-11-23(30-2)12-18-26)27-19-13-24(31-3)14-20-27/h4-20H,1-3H3	FZYSVTXWHFKABN-UHFFFAOYSA-N
DTXSID30632414	InChI=1S/C13H5F6N/c14-6-1-3-7(4-2-6)20-5-8-9(15)11(17)13(19)12(18)10(8)16/h1-5H/b20-5+	GJGKDOJCYMSNML-DENHBWNVSA-N
DTXSID90632415	InChI=1S/C13H4F7N/c14-5-1-2-8(7(15)3-5)21-4-6-9(16)11(18)13(20)12(19)10(6)17/h1-4H/b21-4+	DRRZARPNSVKDET-IPBDZQFASA-N
DTXSID50632416	InChI=1S/C8H7F3N2O/c1-13(12-14)7-4-2-6(3-5-7)8(9,10)11/h2-5H,1H3	KONRJMMMSSPBOD-UHFFFAOYSA-N
DTXSID10632417	InChI=1S/C6H10BN/c1-7(2)8-5-3-4-6-8/h3-6H,1-2H3	GMAOFKFETCKJGO-UHFFFAOYSA-N
DTXSID70632418	InChI=1S/C7H8N4/c1-2-6-10-4-5(3-8)7(9)11-6/h4H,2H2,1H3,(H2,9,10,11)	IICZPRJRQVCUPF-UHFFFAOYSA-N
DTXSID30632419	InChI=1S/C14H18N4O4/c1-20-10-5-8(6-11(21-2)12(10)22-3)4-9-7-17-14(16)18(19)13(9)15/h5-7,16,19H,4,15H2,1-3H3	YQVPBGLBUGARPD-UHFFFAOYSA-N
DTXSID40632420	InChI=1S/C6H5NOS2/c8-10-7-9-6-4-2-1-3-5-6/h1-5H	GFAZDHQIOAHJHF-UHFFFAOYSA-N
DTXSID00632421	InChI=1S/C6H14N2O4Si/c1-5-12-6(9)7(8(10)11)13(2,3)4/h5H2,1-4H3	MEWPRCFFHFUZBJ-UHFFFAOYSA-N
DTXSID60632422	InChI=1S/C6H12N2O4/c1-4-11-6(9)7-8(10)12-5(2)3/h5H,4H2,1-3H3	JXBXRZRHUKCGKB-UHFFFAOYSA-N
DTXSID20632423	InChI=1S/C20H28N2O6/c1-17(2,21-25)19(5,6)27-15(23)13-9-11-14(12-10-13)16(24)28-20(7,8)18(3,4)22-26/h9-12H,1-8H3	OCKVFEUITARDJN-UHFFFAOYSA-N
DTXSID80632424	InChI=1S/C4H8N2O4/c1-3-10-4(7)5-6(8)9-2/h3H2,1-2H3	IWZFBAXHBZOMBR-UHFFFAOYSA-N
DTXSID40632425	InChI=1S/C19H17N/c1-15(20-14-16-8-3-2-4-9-16)18-13-7-11-17-10-5-6-12-19(17)18/h2-13H,14H2,1H3/b20-15+	WWVVACFPNBLRLN-HMMYKYKNSA-N
DTXSID00632426	InChI=1S/C6H6N2O4/c1-12-6(9)4-2-3-5(7-4)8(10)11/h2-3,7H,1H3	ROJHSLVRAQKAKW-UHFFFAOYSA-N
DTXSID60632427	InChI=1S/C14H12N4S/c1-18-12-9-5-6-10-13(12)19-14(18)16-17-15-11-7-3-2-4-8-11/h2-10H,1H3/b16-14?,17-15+	SGBAZTKVLUEFSW-SADCOENMSA-N
DTXSID20632428	InChI=1S/C8H19N2OP/c1-5-8(2)11-12-9(3)6-7-10(12)4/h8H,5-7H2,1-4H3	QUNCSXNSPDJTOT-UHFFFAOYSA-N
DTXSID80632429	InChI=1S/C11H12N2O2/c1-2-15-11(14)8-13-10-5-3-9(7-12)4-6-10/h3-6,13H,2,8H2,1H3	KNUMRMSDANMQRT-UHFFFAOYSA-N
DTXSID90632430	InChI=1S/C13H11N3O4/c1-14-6-4-10(5-7-14)8-11-2-3-12(15(17)18)9-13(11)16(19)20/h2-9H,1H3	CJIRIIXPIFZDPW-UHFFFAOYSA-N
DTXSID50632431	InChI=1S/C6H19N5/c7-1-3-9-5-11-6-10-4-2-8/h9-11H,1-8H2	RDMAGPANZDULRT-UHFFFAOYSA-N
DTXSID10632432	InChI=1S/C8H15NO/c1-5-8(10)7(2)6-9(3)4/h6H,5H2,1-4H3	BOUIVAQMYYBWPI-UHFFFAOYSA-N
DTXSID70632433	InChI=1S/C7H13NO4Si/c1-13-10-4-2-8(3-5-11-13)6-7(9)12-13/h2-6H2,1H3	FDWSEXPQVLLTNJ-UHFFFAOYSA-N
DTXSID30632434	InChI=1S/C9H21N2O3P/c1-9(2)10-5-7-11(8-6-10)15(12,13-3)14-4/h9H,5-8H2,1-4H3	YVUXQFVLVQLEOT-UHFFFAOYSA-N
DTXSID90632435	InChI=1S/C10H23N2O3P/c1-10(2)9-11-5-7-12(8-6-11)16(13,14-3)15-4/h10H,5-9H2,1-4H3	HXQQFNONCSUXNN-UHFFFAOYSA-N
DTXSID50632436	InChI=1S/C10H21N2O3P/c1-14-16(13,15-2)12-7-5-11(6-8-12)9-10-3-4-10/h10H,3-9H2,1-2H3	HZNIHPFXMGHKNY-UHFFFAOYSA-N
DTXSID10632437	InChI=1S/C11H23N2O3P/c1-15-17(14,16-2)13-9-7-12(8-10-13)11-5-3-4-6-11/h11H,3-10H2,1-2H3	NTMXQBMBEFFTJW-UHFFFAOYSA-N
DTXSID70632438	InChI=1S/C12H25N2O3P/c1-16-18(15,17-2)14-10-8-13(9-11-14)12-6-4-3-5-7-12/h12H,3-11H2,1-2H3	JESDQHDTRLEEAI-UHFFFAOYSA-N
DTXSID30632439	InChI=1S/C9H19N2O3P/c1-4-5-10-6-8-11(9-7-10)15(12,13-2)14-3/h4H,1,5-9H2,2-3H3	WQCMFWXKWFZYSL-UHFFFAOYSA-N
DTXSID40632440	InChI=1S/C16H16N2O3/c1-2-21-16(20)18(14-11-7-4-8-12-14)15(19)17-13-9-5-3-6-10-13/h3-12H,2H2,1H3,(H,17,19)	QMHHEXDFZPYDHC-UHFFFAOYSA-N
DTXSID00632441	InChI=1S/C13H13NO3/c1-17-13-8-14(10-5-3-2-4-6-10)11(9-15)7-12(13)16/h2-8,15H,9H2,1H3	ACHLZZQNPBIDPA-UHFFFAOYSA-N
DTXSID60632442	InChI=1S/C16H21N3O6/c1-10(14(21)19-11(2)15(22)23)18-13(20)8-17-16(24)25-9-12-6-4-3-5-7-12/h3-7,10-11H,8-9H2,1-2H3,(H,17,24)(H,18,20)(H,19,21)(H,22,23)/t10-,11-/m0/s1	NBTXEKZBUPKFTC-QWRGUYRKSA-N
DTXSID20632443	InChI=1S/C3H3N3O2S/c7-6(8)5-3-4-1-2-9-3/h1-2H,(H,4,5)	LZDVHJSVPSREIA-UHFFFAOYSA-N
DTXSID80632444	InChI=1S/H5NO6P2/c2-8(3,4)1-9(5,6)7/h(H5,1,2,3,4,5,6,7)/p-4	GNGSOPFGGKKDQP-UHFFFAOYSA-J
DTXSID40632445	InChI=1S/C11H12N2O/c1-9-7-10(8-14)12-13(9)11-5-3-2-4-6-11/h2-7,14H,8H2,1H3	NYMYOBPNSXJNOO-UHFFFAOYSA-N
DTXSID00632446	InChI=1S/C5H14N2/c1-5(2,7)3-4-6/h3-4,6-7H2,1-2H3	WSDOLNVCEVYCJQ-UHFFFAOYSA-N
DTXSID60632447	InChI=1S/C6H13N/c1-5-3-6(2)7-4-5/h5-7H,3-4H2,1-2H3/t5-,6+/m1/s1	DUOJVRWFIHNZTJ-RITPCOANSA-N
DTXSID20632448	InChI=1S/C6H13N/c1-5-3-4-7-6(5)2/h5-7H,3-4H2,1-2H3/t5-,6-/m0/s1	ZKCLHJUZGZWTNA-WDSKDSINSA-N
DTXSID80632449	InChI=1S/C6H15NS.2CH3.ClH.Sn/c1-3-7(4-2)5-6-8;;;;/h8H,3-6H2,1-2H3;2*1H3;1H;/q;;;;+2/p-2	RGBVXHNVPAFULM-UHFFFAOYSA-L
DTXSID90632450	InChI=1S/C9H23NO6P2/c1-6-13-17(11,14-7-2)10(5)18(12,15-8-3)16-9-4/h6-9H2,1-5H3	MDQADPHHXGZFHK-UHFFFAOYSA-N
DTXSID50632451	InChI=1S/C12H20BN/c1-10(2)13(11(3)4)14-12-8-6-5-7-9-12/h5-11,14H,1-4H3	HIRISLYEFLKLDM-UHFFFAOYSA-N
DTXSID10632452	InChI=1S/C14H17NSi/c1-16(2,14-11-7-4-8-12-14)15-13-9-5-3-6-10-13/h3-12,15H,1-2H3	PZEFKHNIFXQOIQ-UHFFFAOYSA-N
DTXSID70632453	InChI=1S/C19H21N3Si/c1-23(20-17-11-5-2-6-12-17,21-18-13-7-3-8-14-18)22-19-15-9-4-10-16-19/h2-16,20-22H,1H3	PKOGAUCTWHHRCG-UHFFFAOYSA-N
DTXSID30632454	InChI=1S/C16H22N2O2Si/c1-3-19-21(20-4-2,17-15-11-7-5-8-12-15)18-16-13-9-6-10-14-16/h5-14,17-18H,3-4H2,1-2H3	HSDYWTHCDLCEKG-UHFFFAOYSA-N
DTXSID90632455	InChI=1S/C3H7N.6CH3.2Sn/c1-3(2)4;;;;;;;;/h3H,1-2H3;6*1H3;;	AMLKTJJUSWELAW-UHFFFAOYSA-N
DTXSID50632456	InChI=1S/C10H10N2O3/c1-7(13)11-10(15)12-9(14)8-5-3-2-4-6-8/h2-6H,1H3,(H2,11,12,13,14,15)	SUMFGSMFZKSQOQ-UHFFFAOYSA-N
DTXSID10632457	InChI=1S/C8H8N2OS/c9-7(11)5-2-1-3-6(4-5)8(10)12/h1-4H,(H2,9,11)(H2,10,12)	AXBNWHYKWSFNQK-UHFFFAOYSA-N
DTXSID70632458	InChI=1S/C9H9NO2/c1-6(11)7-3-2-4-8(5-7)9(10)12/h2-5H,1H3,(H2,10,12)	VTBUZDRQHQPEQY-UHFFFAOYSA-N
DTXSID30632459	InChI=1S/C9H9NO2S/c1-12-9(11)7-4-2-3-6(5-7)8(10)13/h2-5H,1H3,(H2,10,13)	MBBRSLODSVCTGY-UHFFFAOYSA-N
DTXSID40632460	InChI=1S/CHN7/c2-6-3-1-4-7-8-5-1/h(H,4,5,7,8)	KDAOLWKYSLHLSZ-UHFFFAOYSA-N
DTXSID00632461	InChI=1S/C8H14BN/c1-3-9(4-2)10-7-5-6-8-10/h5-8H,3-4H2,1-2H3	QOOIQJKSGAYZBS-UHFFFAOYSA-N
DTXSID60632462	InChI=1S/C8H10N6/c1-13(2)7-3-5-8(6-4-7)14-11-9-10-12-14/h3-6H,1-2H3	OICBARXSRMXZPL-UHFFFAOYSA-N
DTXSID20632463	InChI=1S/C3H4N2OS/c1-5-3(6)7-2-4-5/h2H,1H3	GDHNJEIBWDUUQG-UHFFFAOYSA-N
DTXSID80632464	InChI=1S/C13H11N5/c1-2-6-12-11(5-1)13(17-18-16-12)15-9-10-4-3-7-14-8-10/h1-8H,9H2,(H,15,16,17)	KIMWOWWQEVDNOL-UHFFFAOYSA-N
DTXSID40632465	InChI=1S/C14H12N4/c1-10-6-8-11(9-7-10)15-14-12-4-2-3-5-13(12)16-18-17-14/h2-9H,1H3,(H,15,16,17)	CVAZUJRSUHHGNB-UHFFFAOYSA-N
DTXSID00632466	InChI=1S/C6H5N5O/c12-6-3-1-5(2-4-6)11-9-7-8-10-11/h1-4,12H	CGPNKUBKCFFUHB-UHFFFAOYSA-N
DTXSID60632467	InChI=1S/C7H4Cl2N2/c8-5-1-6(9)3-7(2-5)11-4-10/h1-3,11H	JPFXHMSSRJRACX-UHFFFAOYSA-N
DTXSID20632468	InChI=1S/C7H5N3O2/c8-5-9-6-1-3-7(4-2-6)10(11)12/h1-4,9H	JYESXCFBVNUOSJ-UHFFFAOYSA-N
DTXSID80632469	InChI=1S/C8H13N/c1-8(2)7-9-5-3-4-6-9/h3-6,8H,7H2,1-2H3	CDSYXCIQYSQOKF-UHFFFAOYSA-N
DTXSID90632470	InChI=1S/C5H5N3O2/c1-2-7-4-5(3-6-7)8(9)10/h2-4H,1H2	JGGBJLCPFMBNDY-UHFFFAOYSA-N
DTXSID50632471	InChI=1S/C3H2N4O4/c8-6(9)3-1-2-5(4-3)7(10)11/h1-2H	WDETXHQYBSBUJC-UHFFFAOYSA-N
DTXSID10632472	InChI=1S/C10H11NO/c1-11-9-6-4-3-5-8(9)7-10(11)12-2/h3-7H,1-2H3	ADCXVOYRRXVHHF-UHFFFAOYSA-N
DTXSID70632473	InChI=1S/C8H6Br2N2/c1-12-7-3-2-5(9)4-6(7)8(10)11-12/h2-4H,1H3	GWDBUVLBDCQJIY-UHFFFAOYSA-N
DTXSID30632474	InChI=1S/C13H14N2O3/c1-9(16)12-7-14-15(13(12)17)8-10-3-5-11(18-2)6-4-10/h3-7,14H,8H2,1-2H3	JGADFEYUBKIEMG-UHFFFAOYSA-N
DTXSID90632475	InChI=1S/C17H14N2O2/c20-16(14-9-5-2-6-10-14)15-11-18-19(17(15)21)12-13-7-3-1-4-8-13/h1-11,18H,12H2	PUHOMYVOKZIANJ-UHFFFAOYSA-N
DTXSID50632476	InChI=1S/C11H12N2O2/c1-15-10-4-2-9(3-5-10)8-13-11(14)6-7-12-13/h2-5,7H,6,8H2,1H3	RDXMBFOQVILFPM-UHFFFAOYSA-N
DTXSID10632477	InChI=1S/C11H12N2O2/c1-15-10-4-2-9(3-5-10)8-13-11(14)6-7-12-13/h2-7,12H,8H2,1H3	XJTUJLNJDLZTLO-UHFFFAOYSA-N
DTXSID70632478	InChI=1S/C8H13N3O/c1-8(2,3)10-7(12)6-4-5-9-11-6/h4-5H,1-3H3,(H,9,11)(H,10,12)	CUGLONFNGQBMPL-UHFFFAOYSA-N
DTXSID30632479	InChI=1S/C10H7N3O2S/c1-5-7-8(6-3-2-4-16-6)11-12-10(14)9(7)13-15-5/h2-4H,1H3,(H,12,14)	ZEIHOVGINRLQNR-UHFFFAOYSA-N
DTXSID40632480	InChI=1S/C7H5N3O5/c11-8-7(9(12)13,10(14)15)6-4-2-1-3-5-6/h1-5H	KPUVVMMYKOBREZ-UHFFFAOYSA-N
DTXSID00632481	InChI=1S/C15H23NS/c1-15(2)11-13(16(3)4)10-14(17-15)12-8-6-5-7-9-12/h5-9,13-14H,10-11H2,1-4H3/t13-,14+/m0/s1	UMHRCOJPJDEDKZ-UONOGXRCSA-N
DTXSID60632482	InChI=1S/C11H12N2O6/c1-6(14)12-8(11(16)17)4-7-2-3-10(15)9(5-7)13(18)19/h2-3,5,8,15H,4H2,1H3,(H,12,14)(H,16,17)/t8-/m0/s1	MYWCKMXQJXDPQZ-QMMMGPOBSA-N
DTXSID20632483	InChI=1S/C6H13P/c1-6-3-4-7(2)5-6/h6H,3-5H2,1-2H3	OHUGTIQVYVFECV-UHFFFAOYSA-N
DTXSID80632484	InChI=1S/C10H20NOP/c1-5-11(6-2)13(12)7-9(3)10(4)8-13/h5-8H2,1-4H3	AMXXLFVWCSFFHL-UHFFFAOYSA-N
DTXSID40632485	InChI=1S/C6H11OP/c1-2-8(7)5-3-4-6-8/h3,5H,2,4,6H2,1H3	IOSIDVPNBKUUFA-UHFFFAOYSA-N
DTXSID00632486	InChI=1S/C35H26P/c1-36(30-20-9-4-10-21-30)33-24-14-13-23-32(33)34(35(36)29-18-7-3-8-19-29)31-22-12-11-17-28(31)26-25-27-15-5-2-6-16-27/h2-24H,1H3/q+1	OKNRJUHCCMZPAO-UHFFFAOYSA-N
DTXSID60632487	InChI=1S/C12H12NOP/c13-8-10-9-15(7-6-12(10)14)11-4-2-1-3-5-11/h1-5,10H,6-7,9H2	GZBXFQFFAGHLHH-UHFFFAOYSA-N
DTXSID20632488	InChI=1S/C6H8NO3P/c7-11(8,9)10-6-4-2-1-3-5-6/h1-5H,(H3,7,8,9)/p-1	AXBNYODFUODRIL-UHFFFAOYSA-M
DTXSID80632489	InChI=1S/C11H27PS2Si2/c1-11(2,3)12-10(13-15(4,5)6)14-16(7,8)9/h1-9H3	GGFQOASAHPOALA-UHFFFAOYSA-N
DTXSID90632490	InChI=1S/Cl2IP/c1-4(2)3	UCWBICBICWDGGG-UHFFFAOYSA-N
DTXSID50632491	InChI=1S/ClI2P/c1-4(2)3	NRAJBRXHHHDAGA-UHFFFAOYSA-N
DTXSID10632492	InChI=1S/C5H11O3P/c1-2-3-6-9-7-4-5-8-9/h2-5H2,1H3	UANIYHLWJQOKKM-UHFFFAOYSA-N
DTXSID70632493	InChI=1S/C2FN2O2P/c3-8(4-1-6)5-2-7	KQPDZRGXANZCNJ-UHFFFAOYSA-N
DTXSID30632494	InChI=1S/CH2ClF2OP/c2-1-6(3,4)5/h1H2	BFRZMXKPCAWSFC-UHFFFAOYSA-N
DTXSID90632495	InChI=1S/C4H9F2OP/c1-2-3-4-8(5,6)7/h2-4H2,1H3	NXEWZPRDZHPWOL-UHFFFAOYSA-N
DTXSID50632496	InChI=1S/C7H4Cl3O3P/c8-7(11)5-3-1-2-4-6(5)13-14(9,10)12/h1-4H	YSOXJTIJJTYMOP-UHFFFAOYSA-N
DTXSID10632497	InChI=1S/C7H8ClO2P/c8-6-11(9,10)7-4-2-1-3-5-7/h1-5H,6H2,(H,9,10)	LIUSEHJHXZRLBI-UHFFFAOYSA-N
DTXSID70632498	InChI=1S/C9H21O2P/c1-4-6-8-12(10,11-3)9-7-5-2/h4-9H2,1-3H3	MOKNNLQTEKLAGF-UHFFFAOYSA-N
DTXSID30632499	InChI=1S/C7H18NO5P/c1-12-14(11,13-2)7-8(3-5-9)4-6-10/h9-10H,3-7H2,1-2H3	UZDJBTWIMFRARW-UHFFFAOYSA-N
DTXSID80632500	InChI=1S/C8H16O/c1-4-8(6-9)5-7(2)3/h6-8H,4-5H2,1-3H3	RASFNDNSLQUKNY-UHFFFAOYSA-N
DTXSID40632501	InChI=1S/C7H7FN2O/c8-5-3-4(7(9)10)1-2-6(5)11/h1-3H,9-10H2	PPSOJGXZZGZSMV-UHFFFAOYSA-N
DTXSID00632502	InChI=1S/C29H32ClN3O/c1-5-32(6-2)23-17-13-21(14-18-23)27-28(25-11-9-10-12-26(25)30)34-29(31-27)22-15-19-24(20-16-22)33(7-3)8-4/h9-20H,5-8H2,1-4H3	YNHINNTYYYRFJF-UHFFFAOYSA-N
DTXSID60632503	InChI=1S/C16H14/c1-3-13-8-10-15(11-9-13)16-7-5-6-14(4-2)12-16/h3-12H,1-2H2	SVQRJCWJSHORLP-UHFFFAOYSA-N
DTXSID20632504	InChI=1S/C14H30N4O2/c15-17-13(19)11-9-7-5-3-1-2-4-6-8-10-12-14(20)18-16/h1-12,15-16H2,(H,17,19)(H,18,20)	CMMODZDJEBXBHK-UHFFFAOYSA-N
DTXSID80632505	InChI=1S/C9H7NO3/c1-5-10-7-4-6(9(11)12)2-3-8(7)13-5/h2-4H,1H3,(H,11,12)	ICISTTBZCYNXMA-UHFFFAOYSA-N
DTXSID40632506	InChI=1S/C9H18O2/c1-9(2)5-8-11-7-4-3-6-10/h5,10H,3-4,6-8H2,1-2H3	ZEMXVVUFWHTTJK-UHFFFAOYSA-N
DTXSID00632507	InChI=1S/C13H10ClN3O/c1-18-9-4-2-8(3-5-9)11-6-10-12(14)15-7-16-13(10)17-11/h2-7H,1H3,(H,15,16,17)	UUGVARUTGQCQHQ-UHFFFAOYSA-N
DTXSID60632508	InChI=1S/C16H16N4/c1-10-11(2)19-15-14(10)16(18-9-17-15)20-8-7-12-5-3-4-6-13(12)20/h3-6,9H,7-8H2,1-2H3,(H,17,18,19)	GDSMSIHZZBLOEN-UHFFFAOYSA-N
DTXSID20632509	InChI=1S/C13H16O5/c1-4-17-13(15)8-18-11-6-5-10(9(2)14)7-12(11)16-3/h5-7H,4,8H2,1-3H3	SXLKTSXVUZRGLK-UHFFFAOYSA-N
DTXSID30632510	InChI=1S/C11H11NO3/c1-2-14-11(13)10-6-7-8(12)4-3-5-9(7)15-10/h3-6H,2,12H2,1H3	WOSPUKYEMNTNTN-UHFFFAOYSA-N
DTXSID90632511	InChI=1S/C13H11N3O2/c1-18-9-4-2-8(3-5-9)11-6-10-12(16-11)14-7-15-13(10)17/h2-7H,1H3,(H2,14,15,16,17)	WXLDAMGBNHAYSE-UHFFFAOYSA-N
DTXSID50632512	InChI=1S/C14H16N2O3/c1-3-19-14(17)11-8-12(16-13(11)15)9-4-6-10(18-2)7-5-9/h4-8,16H,3,15H2,1-2H3	MAGIZELSVUYGDI-UHFFFAOYSA-N
DTXSID10632513	InChI=1S/C12H22N2O2/c1-11(2,3)16-10(15)14-7-5-12(9-14)4-6-13-8-12/h13H,4-9H2,1-3H3	HPPARSNAMZJAPZ-UHFFFAOYSA-N
DTXSID70632514	InChI=1S/C10H19N/c1-2-4-6-10(5-3-1)7-8-11-9-10/h11H,1-9H2	UYUUEEXDJGLCLY-UHFFFAOYSA-N
DTXSID30632515	InChI=1S/C6H12N2/c1-2-7-4-6-5(1)3-8-6/h5-8H,1-4H2	CPGFQLIXICGYSN-UHFFFAOYSA-N
DTXSID90632516	InChI=1S/C8H16N2/c1-3-9-5-8-6-10-4-2-7(1)8/h7-10H,1-6H2	XVBWSIVJQVABMM-UHFFFAOYSA-N
DTXSID50632517	InChI=1S/C12H23NO3/c1-11(2,3)16-10(15)13-7-5-12(4,9-14)6-8-13/h14H,5-9H2,1-4H3	YFYSPIRFZKBBAU-UHFFFAOYSA-N
DTXSID10632518	InChI=1S/C13H25NO3/c1-12(2,3)17-11(16)14-8-5-13(4,6-9-14)7-10-15/h15H,5-10H2,1-4H3	RXLUHODTRLEMKU-UHFFFAOYSA-N
DTXSID70632519	InChI=1S/C12H21NO4/c1-11(2,3)17-10(16)13-7-5-12(4,6-8-13)9(14)15/h5-8H2,1-4H3,(H,14,15)	OKBNEDPOUYRYNP-UHFFFAOYSA-N
DTXSID80632520	InChI=1S/C20H30N2O2/c1-19(2,3)24-18(23)22-12-7-10-20(16-22)11-13-21(15-20)14-17-8-5-4-6-9-17/h4-6,8-9H,7,10-16H2,1-3H3	ZHDQSHASPMOJOI-UHFFFAOYSA-N
DTXSID40632521	InChI=1S/C20H30N2O2/c1-19(2,3)24-18(23)22-13-10-20(11-14-22)9-12-21(16-20)15-17-7-5-4-6-8-17/h4-8H,9-16H2,1-3H3	FEUXMFWOKQLQBR-UHFFFAOYSA-N
DTXSID00632522	InChI=1S/C13H24N2O2/c1-12(2,3)17-11(16)15-8-4-5-13(10-15)6-7-14-9-13/h14H,4-10H2,1-3H3	ISIJQEHRDSCQIU-UHFFFAOYSA-N
DTXSID60632523	InChI=1S/C12H24N2O2/c1-11(2,3)16-10(15)14-7-5-12(4,9-13)6-8-14/h5-9,13H2,1-4H3	VMTNDQIIDCSDOU-UHFFFAOYSA-N
DTXSID20632524	InChI=1S/C13H24N2O2/c1-12(2,3)17-11(16)15-8-5-13(6-9-15)4-7-14-10-13/h14H,4-10H2,1-3H3	MGHFVXFMQGQAKJ-UHFFFAOYSA-N
DTXSID80632525	InChI=1S/C5H10N2/c1-4-2-7-5(4)3-6-1/h4-7H,1-3H2	XKEYAOJRNJYJMM-UHFFFAOYSA-N
DTXSID40632526	InChI=1S/C12H22N2O2/c1-11(2,3)16-10(15)14-8-12(9-14)4-6-13-7-5-12/h13H,4-9H2,1-3H3	HWLNKJXLGQVMJH-UHFFFAOYSA-N
DTXSID00632527	InChI=1S/C13H24N2O2/c1-13(2,3)17-12(16)15-10-5-4-6-11(15)8-9(14)7-10/h9-11H,4-8,14H2,1-3H3	WVEPNZWEHKIHOM-UHFFFAOYSA-N
DTXSID60632528	InChI=1S/C9H19NO/c1-7(2)9(11)8-3-5-10-6-4-8/h7-11H,3-6H2,1-2H3	OWZCWTGEQMLUNC-UHFFFAOYSA-N
DTXSID20632529	InChI=1S/C10H11N3/c11-13-12-10-7-3-5-8-4-1-2-6-9(8)10/h1-2,4,6,10H,3,5,7H2	JRCCMJGRDJTQNS-UHFFFAOYSA-N
DTXSID30632530	InChI=1S/C12H12O5/c1-8(13)16-7-11(15)10-5-3-4-6-12(10)17-9(2)14/h3-6H,7H2,1-2H3	ABGKVGRVDQNGDH-UHFFFAOYSA-N
DTXSID90632531	InChI=1S/C5H12N2O2/c1-7(2)5(9)6-3-4-8/h8H,3-4H2,1-2H3,(H,6,9)	CZLBNWYGPWGFEF-UHFFFAOYSA-N
DTXSID50632532	InChI=1S/C9H8F3NO/c1-13-7-5-3-2-4-6(7)8(14)9(10,11)12/h2-5,13H,1H3	OCBFFMSUNUNWSK-UHFFFAOYSA-N
DTXSID10632533	InChI=1S/C8H15IO3/c1-3-6(2)12-8(11)4-7(10)5-9/h6-7,10H,3-5H2,1-2H3	WBZVAQLBLGGRCK-UHFFFAOYSA-N
DTXSID70632534	InChI=1S/C14H20O6S/c1-2-3-9-19-14(16)10-12(15)11-20-21(17,18)13-7-5-4-6-8-13/h4-8,12,15H,2-3,9-11H2,1H3	HLVBOODARYFRFL-UHFFFAOYSA-N
DTXSID30632535	InChI=1S/C7H13BrO3/c1-2-3-11-7(10)4-6(9)5-8/h6,9H,2-5H2,1H3	CAWAXRYLKWINSI-UHFFFAOYSA-N
DTXSID90632536	InChI=1S/C8H15BrO3/c1-3-6(2)12-8(11)4-7(10)5-9/h6-7,10H,3-5H2,1-2H3	LCJSJLQKJHDEIF-UHFFFAOYSA-N
DTXSID50632537	InChI=1S/C8H15ClO3/c1-3-6(2)12-8(11)4-7(10)5-9/h6-7,10H,3-5H2,1-2H3	SHVDAWIOTHFMJJ-UHFFFAOYSA-N
DTXSID10632538	InChI=1S/C14H20O6S/c1-14(2,3)20-13(16)9-11(15)10-19-21(17,18)12-7-5-4-6-8-12/h4-8,11,15H,9-10H2,1-3H3	JJWNYZXYORATNB-UHFFFAOYSA-N
DTXSID70632539	InChI=1S/C9H18O6S/c1-4-7(2)15-9(11)5-8(10)6-14-16(3,12)13/h7-8,10H,4-6H2,1-3H3	DLQOEOIQXXZQIJ-UHFFFAOYSA-N
DTXSID80632540	InChI=1S/C14H20O6S/c1-3-11(2)20-14(16)9-12(15)10-19-21(17,18)13-7-5-4-6-8-13/h4-8,11-12,15H,3,9-10H2,1-2H3	OCASWCBVBFSLNN-UHFFFAOYSA-N
DTXSID40632541	InChI=1S/C6H12O6S/c1-11-6(8)3-5(7)4-12-13(2,9)10/h5,7H,3-4H2,1-2H3	NZFKWKONOPAGLX-UHFFFAOYSA-N
DTXSID00632542	InChI=1S/C8H15IO3/c1-8(2,3)12-7(11)4-6(10)5-9/h6,10H,4-5H2,1-3H3	UINRSUAGEHSXPR-UHFFFAOYSA-N
DTXSID60632543	InChI=1S/C7H13IO3/c1-2-3-11-7(10)4-6(9)5-8/h6,9H,2-5H2,1H3	NYGURNBNQUVIKW-UHFFFAOYSA-N
DTXSID20632544	InChI=1S/C9H18O6S/c1-3-4-5-14-9(11)6-8(10)7-15-16(2,12)13/h8,10H,3-7H2,1-2H3	VPCHPJXXXLUUAQ-UHFFFAOYSA-N
DTXSID80632545	InChI=1S/C13H18O6S/c1-2-8-18-13(15)9-11(14)10-19-20(16,17)12-6-4-3-5-7-12/h3-7,11,14H,2,8-10H2,1H3	ABWZCVQFEIHXRE-UHFFFAOYSA-N
DTXSID40632546	InChI=1S/C12H16O6S/c1-2-17-12(14)8-10(13)9-18-19(15,16)11-6-4-3-5-7-11/h3-7,10,13H,2,8-9H2,1H3	INWUJHGKTSBANH-UHFFFAOYSA-N
DTXSID00632547	InChI=1S/C5H9IO3/c1-9-5(8)2-4(7)3-6/h4,7H,2-3H2,1H3	AMCCREBZBZYJDT-UHFFFAOYSA-N
DTXSID60632548	InChI=1S/C7H14O6S/c1-3-12-7(9)4-6(8)5-13-14(2,10)11/h6,8H,3-5H2,1-2H3	YJKXLYBYKVQXDF-UHFFFAOYSA-N
DTXSID20632549	InChI=1S/C9H18O6S/c1-9(2,3)15-8(11)5-7(10)6-14-16(4,12)13/h7,10H,5-6H2,1-4H3	SFSXPFZUVYTHIJ-UHFFFAOYSA-N
DTXSID30632550	InChI=1S/C8H15IO3/c1-2-3-4-12-8(11)5-7(10)6-9/h7,10H,2-6H2,1H3	LWTLYDKUWQMWER-UHFFFAOYSA-N
DTXSID90632551	InChI=1S/C8H15BrO3/c1-2-3-4-12-8(11)5-7(10)6-9/h7,10H,2-6H2,1H3	OEFYMRNJCRZYKF-UHFFFAOYSA-N
DTXSID50632552	InChI=1S/C8H16O6S/c1-3-4-13-8(10)5-7(9)6-14-15(2,11)12/h7,9H,3-6H2,1-2H3	YJAPFEALOAYHLL-UHFFFAOYSA-N
DTXSID10632553	InChI=1S/C11H14O6S/c1-16-11(13)7-9(12)8-17-18(14,15)10-5-3-2-4-6-10/h2-6,9,12H,7-8H2,1H3	RJIPIRLTGURQTD-UHFFFAOYSA-N
DTXSID70632554	InChI=1S/C14H12N2/c1-9-8-12-6-5-11-4-3-7-15-13(11)14(12)16-10(9)2/h3-8H,1-2H3	BEHYHCBDZZQSBV-UHFFFAOYSA-N
DTXSID30632555	InChI=1S/C21H36O4/c1-2-3-4-8-11-18-13-16-21(17-14-18,20(24)25)15-10-7-5-6-9-12-19(22)23/h13,16,18H,2-12,14-15,17H2,1H3,(H,22,23)(H,24,25)	HWKXJCGXLRAEFL-UHFFFAOYSA-N
DTXSID90632556	InChI=1S/C24H28O2/c1-3-8-18-16-20(10-12-22(18)25)24(14-6-5-7-15-24)21-11-13-23(26)19(17-21)9-4-2/h3-4,10-13,16-17,25-26H,1-2,5-9,14-15H2	JLVDUKBUUBWTQG-UHFFFAOYSA-N
DTXSID50632557	InChI=1S/C9H5ClN2OS/c10-8-6(2-1-3-11-8)7(13)9-12-4-5-14-9/h1-5H	LQGOPOUPHASIJY-UHFFFAOYSA-N
DTXSID10632558	InChI=1S/C11H7ClN2O/c12-11-8(4-3-7-14-11)10(15)9-5-1-2-6-13-9/h1-7H	ORBUBUDJPCHIAY-UHFFFAOYSA-N
DTXSID70632559	InChI=1S/C15H9BrN2O2/c16-14-13-11(2-1-7-17-13)8-12(18-14)9-3-5-10(6-4-9)15(19)20/h1-8H,(H,19,20)	ICUFIIGJRIOKNY-UHFFFAOYSA-N
DTXSID80632560	InChI=1S/C7H5BrFNO2/c1-4-2-5(8)7(10(11)12)3-6(4)9/h2-3H,1H3	GQKJGQRSKKRVSO-UHFFFAOYSA-N
DTXSID40632561	InChI=1S/C10H9NOS/c1-6-3-4-8-9(5-6)13-10(11-8)7(2)12/h3-5H,1-2H3	SNBFYAIPAYKHHZ-UHFFFAOYSA-N
DTXSID00632562	InChI=1S/C5H9F3Si/c1-4-9(2,3)5(6,7)8/h4H,1H2,2-3H3	FHHHXDQAWOUGAT-UHFFFAOYSA-N
DTXSID60632563	InChI=1S/C15H20O4/c1-3-11-5-14(11)16-7-13(8-17-14)9-18-15(19-10-13)6-12(15)4-2/h3-4,11-12H,1-2,5-10H2	DMHVQWPDCAZBHP-UHFFFAOYSA-N
DTXSID20632564	InChI=1S/C12H9NO4/c1-17-12(15)9-6-7-4-2-3-5-8(7)10(13-16)11(9)14/h2-6,14H,1H3	FQXSOMJROOSMJJ-UHFFFAOYSA-N
DTXSID80632565	InChI=1S/C14H9NO6/c16-13(17)9-3-7-12(8-4-9)21-14(18)10-1-5-11(6-2-10)15(19)20/h1-8H,(H,16,17)	HRSGCCPVMIUZIJ-UHFFFAOYSA-N
DTXSID40632566	InChI=1S/C17H22O/c1-16(2)7-8-17(3,4)14-10-12-11(9-13(14)16)5-6-15(12)18/h9-10H,5-8H2,1-4H3	HHYYDVAFVOGXBT-UHFFFAOYSA-N
DTXSID00632567	InChI=1S/C12H14O/c1-4-11-5-7-12(8-6-11)13-9-10(2)3/h4-8H,1-2,9H2,3H3	KDUOALWHEAAMPA-UHFFFAOYSA-N
DTXSID60632568	InChI=1S/C10H4Cl4O/c11-7-8(15)5-3-1-2-4-6(5)10(13,14)9(7)12/h1-4H	DPRABCPTEFWFKH-UHFFFAOYSA-N
DTXSID20632569	InChI=1S/C3H5F3O3S/c1-9-10(7,8)2-3(4,5)6/h2H2,1H3	IDJNSFGQKLOZOW-UHFFFAOYSA-N
DTXSID30632570	InChI=1S/C9H14N2O2/c1-5-10(8(3)12)7-11(6-2)9(4)13/h5-6H,1-2,7H2,3-4H3	YJCQTPFTGWFXGL-UHFFFAOYSA-N
DTXSID90632571	InChI=1S/5C8H16O2.Nb/c5*1-3-5-6-7(4-2)8(9)10;/h5*7H,3-6H2,1-2H3,(H,9,10);/q;;;;;+5/p-5	CYWDDBNPXTUVNN-UHFFFAOYSA-I
DTXSID50632572	InChI=1S/C25H18O2/c26-18-15-13-17(14-16-18)25(23-11-5-6-12-24(23)27)21-9-3-1-7-19(21)20-8-2-4-10-22(20)25/h1-16,26-27H	ZOULJZHSJABVGD-UHFFFAOYSA-N
DTXSID10632573	InChI=1S/C7H17NO4/c1-6(12)2-8-7(3-9,4-10)5-11/h6,8-12H,2-5H2,1H3	OJJARPXPLHHWQQ-UHFFFAOYSA-N
DTXSID70632574	InChI=1S/C11H17N3/c1-9-8-14(7-6-13-9)11-4-2-10(12)3-5-11/h2-5,9,13H,6-8,12H2,1H3	DJVJJFDZNRYSHR-UHFFFAOYSA-N
DTXSID30632575	InChI=1S/C11H17N/c1-4-12-11-7-5-10(6-8-11)9(2)3/h5-9,12H,4H2,1-3H3	NVGKYFZZTVCLLI-UHFFFAOYSA-N
DTXSID90632576	InChI=1S/C10H12F3N/c1-2-7-14-9-5-3-8(4-6-9)10(11,12)13/h3-6,14H,2,7H2,1H3	GPRXZXFZTAPMDJ-UHFFFAOYSA-N
DTXSID50632577	InChI=1S/C14H12BrNO3/c15-11-5-1-3-7-13(11)18-10-19-14-8-4-2-6-12(14)16-9-17/h1-9H,10H2,(H,16,17)	SMBCQXXPYYLGEF-UHFFFAOYSA-N
DTXSID10632578	InChI=1S/C7H6BrClO/c1-10-6-4-2-3-5(8)7(6)9/h2-4H,1H3	XOZKQZFQBFNXPW-UHFFFAOYSA-N
DTXSID70632579	InChI=1S/C11H13NO2/c1-14-10-5-3-2-4-9(10)8-6-11(13)12-7-8/h2-5,8H,6-7H2,1H3,(H,12,13)	ZJWRMPWIYONZSB-UHFFFAOYSA-N
DTXSID80632580	InChI=1S/C11H15NO.ClH/c1-13-11-5-3-2-4-10(11)9-6-7-12-8-9;/h2-5,9,12H,6-8H2,1H3;1H	KMJQMZFKHUFNIL-UHFFFAOYSA-N
DTXSID40632581	InChI=1S/C14H15BrN2/c1-17-6-4-10(5-7-17)13-9-16-14-8-11(15)2-3-12(13)14/h2-4,8-9,16H,5-7H2,1H3	ZJHSPAMSFOLWGE-UHFFFAOYSA-N
DTXSID00632582	InChI=1S/C7H5FN2/c1-5-2-6(3-9)4-10-7(5)8/h2,4H,1H3	ODAVABJWORVQDH-UHFFFAOYSA-N
DTXSID60632583	InChI=1S/C7H6ClNO2/c8-5-2-1-3-9-6(5)4-7(10)11/h1-3H,4H2,(H,10,11)	SAIMEUZXAQIFDD-UHFFFAOYSA-N
DTXSID20632584	InChI=1S/C10H8BrNO/c11-9-4-1-3-8(7-9)10(13)5-2-6-12/h1,3-4,7H,2,5H2	VBCZDOXEUMMZLF-UHFFFAOYSA-N
DTXSID80632585	InChI=1S/C14H14ClO3P/c15-11-12-16-19(17-13-7-3-1-4-8-13)18-14-9-5-2-6-10-14/h1-10H,11-12H2	BRHZOEYNONHDND-UHFFFAOYSA-N
DTXSID40632586	InChI=1S/C11H12O/c12-8-7-10-6-5-9-3-1-2-4-11(9)10/h1-6,10,12H,7-8H2	BHLPXOCOLGSUHH-UHFFFAOYSA-N
DTXSID00632587	InChI=1S/C13H20N2O/c1-11(2)16-13-5-3-12(4-6-13)15-9-7-14-8-10-15/h3-6,11,14H,7-10H2,1-2H3	NKCMBWBXIPEFRM-UHFFFAOYSA-N
DTXSID60632588	InChI=1S/C19H23NO/c1-21-19-9-7-17(8-10-19)18-11-13-20(14-12-18)15-16-5-3-2-4-6-16/h2-10,18H,11-15H2,1H3	UKPAKYMOHCOFAU-UHFFFAOYSA-N
DTXSID20632589	InChI=1S/C10H8S/c1-2-5-10-8-11-7-3-6-9(10)4-1/h1-8H	ZWXFCATYIQTJEX-UHFFFAOYSA-N
DTXSID30632590	InChI=1S/C14H14O2/c1-11-9-13(7-8-14(11)15)16-10-12-5-3-2-4-6-12/h2-9,15H,10H2,1H3	DGFFIQHIMIAQFL-UHFFFAOYSA-N
DTXSID90632591	InChI=1S/C9H14N2O2.C2HF3O2/c10-6-2-1-3-7-11-8(12)4-5-9(11)13;3-2(4,5)1(6)7/h4-5H,1-3,6-7,10H2;(H,6,7)	LJWKDXOJBJSKTA-UHFFFAOYSA-N
DTXSID50632592	InChI=1S/C11H15NO2/c1-2-8-5-3-4-6-9(8)7-10(12)11(13)14/h3-6,10H,2,7,12H2,1H3,(H,13,14)	PQZUXTFTNLKJIM-UHFFFAOYSA-N
DTXSID10632593	InChI=1S/C20H25BrN2/c21-12-7-13-22-14-16-23(17-15-22)20(18-8-3-1-4-9-18)19-10-5-2-6-11-19/h1-6,8-11,20H,7,12-17H2	CZETVXXFBLNTMN-UHFFFAOYSA-N
DTXSID70632594	InChI=1S/C8H4N2OS/c9-4-7-10-5-2-1-3-6(11)8(5)12-7/h1-3,11H	YFUKYGGVCWVMMU-UHFFFAOYSA-N
DTXSID30632595	InChI=1S/C8H4N2OS/c9-4-8-10-6-3-5(11)1-2-7(6)12-8/h1-3,11H	DTXINWSDUBHXMK-UHFFFAOYSA-N
DTXSID90632596	InChI=1S/C7H5NOS/c9-6-3-1-2-5-7(6)10-4-8-5/h1-4,9H	KTOZFOSNJSZJTD-UHFFFAOYSA-N
DTXSID50632597	InChI=1S/C10H9BrO3/c1-7(12)14-9-4-2-3-8(5-9)10(13)6-11/h2-5H,6H2,1H3	YLJZSPJKMBFLRA-UHFFFAOYSA-N
DTXSID10632598	InChI=1S/C6H3ClN2S/c7-6-8-3-4-1-2-10-5(4)9-6/h1-3H	VTTHDZKNPJZPEM-UHFFFAOYSA-N
DTXSID70632599	InChI=1S/C12H11FN2/c13-7-4-5-11-9(6-7)12(14)8-2-1-3-10(8)15-11/h4-6H,1-3H2,(H2,14,15)	LNIRMTRXIJOOND-UHFFFAOYSA-N
DTXSID20632600	InChI=1S/C12H11FN2/c13-8-4-2-6-10-11(8)12(14)7-3-1-5-9(7)15-10/h2,4,6H,1,3,5H2,(H2,14,15)	QSIPHPCLYOKGOC-UHFFFAOYSA-N
DTXSID80632601	InChI=1S/C10H11NO/c1-2-7-4-3-5-9-8(7)6-10(12)11-9/h3-5H,2,6H2,1H3,(H,11,12)	SSCHHQOLJQJASK-UHFFFAOYSA-N
DTXSID40632602	InChI=1S/C12H12O5/c1-7(13)4-8-2-3-9-10(5-8)16-6-11(17-9)12(14)15/h2-3,5,11H,4,6H2,1H3,(H,14,15)	GSHIVNGJILVEFP-UHFFFAOYSA-N
DTXSID00632603	InChI=1S/C3H6F3NO.ClH/c4-3(5,6)2(8)1-7;/h2,8H,1,7H2;1H	DHSCPPZGIAEZHF-UHFFFAOYSA-N
DTXSID60632604	InChI=1S/C9H5Cl2NO/c10-6-4-5-2-1-3-7(13)8(5)12-9(6)11/h1-4,13H	XDONNFGLKABZET-UHFFFAOYSA-N
DTXSID20632605	InChI=1S/C15H30N6/c1-9(2)16-13-18-14(17-10(3)4)20-15(19-13)21(11(5)6)12(7)8/h9-12H,1-8H3,(H2,16,17,18,19,20)	FRANENHSSRCPRS-UHFFFAOYSA-N
DTXSID80632606	InChI=1S/C19H17NO2/c1-2-13-19(14-15-9-5-3-6-10-15)18(21)22-17(20-19)16-11-7-4-8-12-16/h2-12H,1,13-14H2	XGONPNYSKJBNER-UHFFFAOYSA-N
DTXSID40632607	InChI=1S/C11H7IO2/c12-8-4-5-9-7(6-8)2-1-3-10(9)11(13)14/h1-6H,(H,13,14)	FYKKBHHEPQHCGK-UHFFFAOYSA-N
DTXSID00632608	InChI=1S/C5H10O4/c1-7-3-4-9-5(6)8-2/h3-4H2,1-2H3	FREKRUMBUWKLPT-UHFFFAOYSA-N
DTXSID60632609	InChI=1S/C6H10O2/c7-5-3-1-2-4-6-8/h7-8H,1-3,5H2	KNPAJOJKZPABSC-UHFFFAOYSA-N
DTXSID70632610	InChI=1S/C9H10Br2O/c1-2-3-6-4-7(10)9(12)8(11)5-6/h4-5,12H,2-3H2,1H3	HREXIBFZDJHFCF-UHFFFAOYSA-N
DTXSID30632611	InChI=1S/C20H20N2O/c1-2-4-15(5-3-1)14-23-17-6-7-20-18(12-17)19(13-22-20)16-8-10-21-11-9-16/h1-8,12-13,21-22H,9-11,14H2	WBFQMFPCSABJCS-UHFFFAOYSA-N
DTXSID90632612	InChI=1S/C11H20OS/c1-10(2,3)8(12)7-9(13)11(4,5)6/h7H2,1-6H3	YUGXQDDQCYODBO-UHFFFAOYSA-N
DTXSID50632613	InChI=1S/FH2O2PS/c1-4(2,3)5/h(H2,2,3,5)	FDYJNMHGRBMQLJ-UHFFFAOYSA-N
DTXSID10632614	InChI=1S/C29H54O4/c1-4-6-8-10-12-14-16-18-20-22-24-32-28(30)26-27(3)29(31)33-25-23-21-19-17-15-13-11-9-7-5-2/h3-26H2,1-2H3	DLBIZQBMDGOEFK-UHFFFAOYSA-N
DTXSID70632615	InChI=1S/C7H3FN2O2/c8-7-5(4-9)2-1-3-6(7)10(11)12/h1-3H	LHCVWZUYSBZIKE-UHFFFAOYSA-N
DTXSID30632616	InChI=1S/C12H15NO2/c14-12(15)11-8-4-5-9-13(11)10-6-2-1-3-7-10/h1-3,6-7,11H,4-5,8-9H2,(H,14,15)	MNJZHPAZVGUHNU-UHFFFAOYSA-N
DTXSID90632617	InChI=1S/C12H12N2O2/c15-12-6-11(13-9-14-12)8-16-7-10-4-2-1-3-5-10/h1-6,9H,7-8H2,(H,13,14,15)	QKUDVCRFJAGXAL-UHFFFAOYSA-N
DTXSID50632618	InChI=1S/C9H9NO5/c1-2-15-5-3-6(8(11)12)10-7(4-5)9(13)14/h3-4H,2H2,1H3,(H,11,12)(H,13,14)	JQEWFUITIOXUCQ-UHFFFAOYSA-N
DTXSID10632619	InChI=1S/C11H8BrF/c12-7-8-1-2-9-3-4-11(13)6-10(9)5-8/h1-6H,7H2	XLDDEDRHNNWHEQ-UHFFFAOYSA-N
DTXSID20632620	InChI=1S/C8H8ClNO3/c9-6-13-5-7-1-3-8(4-2-7)10(11)12/h1-4H,5-6H2	ZZANIAXZVKHZNH-UHFFFAOYSA-N
DTXSID80632621	InChI=1S/C20H38N6/c1-4-7-13-21-18-22-19(25(14-8-5-2)15-9-6-3)24-20(23-18)26-16-11-10-12-17-26/h4-17H2,1-3H3,(H,21,22,23,24)	FAJIJSMQIIXMGD-UHFFFAOYSA-N
DTXSID40632622	InChI=1S/C11H22N6/c1-3-5-6-8(4-2)7-14-11-16-9(12)15-10(13)17-11/h8H,3-7H2,1-2H3,(H5,12,13,14,15,16,17)	RFDSORRZYTWYRV-UHFFFAOYSA-N
DTXSID00632623	InChI=1S/C11H12N2S/c12-9-10-1-3-11(4-2-10)13-5-7-14-8-6-13/h1-4H,5-8H2	IDDMJWJZSZMAOQ-UHFFFAOYSA-N
DTXSID60632624	InChI=1S/C10H12N2/c1-8(2)12-10-5-3-9(7-11)4-6-10/h3-6,8,12H,1-2H3	DFJUAQRBUUGSNE-UHFFFAOYSA-N
DTXSID20632625	InChI=1S/C11H14N2/c1-9(2)8-13-11-6-4-3-5-10(11)7-12/h3-6,9,13H,8H2,1-2H3	VVPNLPFXYUZQSI-UHFFFAOYSA-N
DTXSID80632626	InChI=1S/C11H14N2/c1-2-3-8-13-11-7-5-4-6-10(11)9-12/h4-7,13H,2-3,8H2,1H3	VJOGMKBPRFJBQC-UHFFFAOYSA-N
DTXSID40632627	InChI=1S/C10H12N2/c1-8(2)12-10-6-4-3-5-9(10)7-11/h3-6,8,12H,1-2H3	UFFFYFBEGKQPKR-UHFFFAOYSA-N
DTXSID00632628	InChI=1S/C13H17N3/c1-15-7-4-8-16(10-9-15)13-6-3-2-5-12(13)11-14/h2-3,5-6H,4,7-10H2,1H3	WKJLOVRBRYDGGK-UHFFFAOYSA-N
DTXSID60632629	InChI=1S/C9H10N2/c1-2-11-9-5-3-8(7-10)4-6-9/h3-6,11H,2H2,1H3	SDEKOWFEFINMCS-UHFFFAOYSA-N
DTXSID70632630	InChI=1S/HI.H2O/h1H;1H2/p-1	UTSOXZIZVGUTCF-UHFFFAOYSA-M
DTXSID30632631	InChI=1S/C2H3N.CH3NO2/c1-2-3;1-2(3)4/h1H3;1H3	NSGXIRUYPVAGGQ-UHFFFAOYSA-N
DTXSID90632632	InChI=1S/C9H8ClFO/c10-9(12)6-5-7-3-1-2-4-8(7)11/h1-4H,5-6H2	UKMJNLBMILIWFH-UHFFFAOYSA-N
DTXSID50632633	InChI=1S/C12H14F3NO.ClH/c13-12(14,15)10-4-2-1-3-9(10)11(17)5-7-16-8-6-11;/h1-4,16-17H,5-8H2;1H	JGHLOFQYBRGNLC-UHFFFAOYSA-N
DTXSID10632634	InChI=1S/C19H20F3NO/c20-19(21,22)17-9-5-4-8-16(17)18(24)10-12-23(13-11-18)14-15-6-2-1-3-7-15/h1-9,24H,10-14H2	YFVBEBRJPYXQLL-UHFFFAOYSA-N
DTXSID70632635	InChI=1S/C12H8FNO/c13-11-4-2-1-3-10(11)12(15)9-5-7-14-8-6-9/h1-8H	HTFKEIHOQBEEHP-UHFFFAOYSA-N
DTXSID30632636	InChI=1S/C13H19N.ClH/c1-11-2-4-12(5-3-11)10-13-6-8-14-9-7-13;/h2-5,13-14H,6-10H2,1H3;1H	YAMLAAGPSGVXFW-UHFFFAOYSA-N
DTXSID90632637	InChI=1S/C12H15F2N.ClH/c13-11-2-1-10(8-12(11)14)7-9-3-5-15-6-4-9;/h1-2,8-9,15H,3-7H2;1H	YZUSUTUYQVFFQI-UHFFFAOYSA-N
DTXSID50632638	InChI=1S/C10H9F3O2/c1-15-9(14)6-7-4-2-3-5-8(7)10(11,12)13/h2-5H,6H2,1H3	YWVRILIISWHRDP-UHFFFAOYSA-N
DTXSID10632639	InChI=1S/C8H6Br2O2/c1-4-2-7(10)5(8(11)12)3-6(4)9/h2-3H,1H3,(H,11,12)	SQMRPUDOCRCFAO-UHFFFAOYSA-N
DTXSID20632640	InChI=1S/C10H12O2S/c11-9(12)10(5-1-2-6-10)8-4-3-7-13-8/h3-4,7H,1-2,5-6H2,(H,11,12)	CZCLTIDPEQAYOD-UHFFFAOYSA-N
DTXSID80632641	InChI=1S/C11H11ClO/c12-10(13)11(7-4-8-11)9-5-2-1-3-6-9/h1-3,5-6H,4,7-8H2	SVSUIHVKXBTVBI-UHFFFAOYSA-N
DTXSID40632642	InChI=1S/C8H15NO/c10-8-4-7-2-1-3-9(5-7)6-8/h7-8,10H,1-6H2	DRLCBKGAHHDWTQ-UHFFFAOYSA-N
DTXSID00632643	InChI=1S/C11H10BrN/c12-10-5-2-1-4-9(10)11(8-13)6-3-7-11/h1-2,4-5H,3,6-7H2	WQNBUMDTSAQSMG-UHFFFAOYSA-N
DTXSID60632644	InChI=1S/C12H14O3/c1-15-10-5-2-4-9(8-10)12(11(13)14)6-3-7-12/h2,4-5,8H,3,6-7H2,1H3,(H,13,14)	DKRPTRYWEUCDHJ-UHFFFAOYSA-N
DTXSID20632645	InChI=1S/C12H14O2/c1-9-3-5-10(6-4-9)12(11(13)14)7-2-8-12/h3-6H,2,7-8H2,1H3,(H,13,14)	GFNPCJCIUWSWIV-UHFFFAOYSA-N
DTXSID80632646	InChI=1S/C11H11BrO2/c12-9-5-2-1-4-8(9)11(10(13)14)6-3-7-11/h1-2,4-5H,3,6-7H2,(H,13,14)	YQKIWDAWRORBMI-UHFFFAOYSA-N
DTXSID40632647	InChI=1S/C12H14O2/c1-9-5-2-3-6-10(9)12(11(13)14)7-4-8-12/h2-3,5-6H,4,7-8H2,1H3,(H,13,14)	OYSYHHVWRKEZFJ-UHFFFAOYSA-N
DTXSID00632648	InChI=1S/C27H54N6/c1-3-5-7-9-11-13-15-17-19-21-23-29-26-31-25(28)32-27(33-26)30-24-22-20-18-16-14-12-10-8-6-4-2/h3-24H2,1-2H3,(H4,28,29,30,31,32,33)	TZWOBTBQHFEZCD-UHFFFAOYSA-N
DTXSID60632649	InChI=1S/C9H10O3S/c1-3-8-6-4-5-7-9(8)13(10,11)12-2/h3-7H,1H2,2H3	IKSBUASJFRTIPW-UHFFFAOYSA-N
DTXSID70632650	InChI=1S/C10H5F3S/c11-8-3-7(4-9(12)10(8)13)6-1-2-14-5-6/h1-5H	QXYUKJCCCXBUTH-UHFFFAOYSA-N
DTXSID30632651	InChI=1S/C5H9IOS/c1-5(7)8-4-2-3-6/h2-4H2,1H3	BOOVMOGPBBCODL-UHFFFAOYSA-N
DTXSID90632652	InChI=1S/C5H8N2/c6-3-5-1-2-7-4-5/h1-2,4,7H,3,6H2	YECAHBRVIMAHCI-UHFFFAOYSA-N
DTXSID50632653	InChI=1S/C14H16O5/c1-17-12-7-6-9(14(16)18-2)8-13(12)19-11-5-3-4-10(11)15/h6-8,11H,3-5H2,1-2H3	OMTDRCNBFRTEGC-UHFFFAOYSA-N
DTXSID10632654	InChI=1S/C19H17NO4/c1-21-16-5-3-12(10-18(16)22-2)9-15-13-4-6-17-19(24-11-23-17)14(13)7-8-20-15/h3-8,10H,9,11H2,1-2H3	OEZUKVADHZKJBR-UHFFFAOYSA-N
DTXSID70632655	InChI=1S/C20H21NO4.ClH/c1-22-17-7-5-13(12-19(17)24-3)11-16-14-6-8-18(23-2)20(25-4)15(14)9-10-21-16;/h5-10,12H,11H2,1-4H3;1H	KZLHYMACNUREIR-UHFFFAOYSA-N
DTXSID30632656	InChI=1S/C6H9N/c1-3-7-4-2-6(1)5-7/h1,3,6H,2,4-5H2	KDKPQRFZGNDVSG-UHFFFAOYSA-N
DTXSID90632657	InChI=1S/C9H15NO2/c11-8(12)9-3-1-5-10(7-9)6-2-4-9/h1-7H2,(H,11,12)	PVPLABKMWLPCSG-UHFFFAOYSA-N
DTXSID50632658	InChI=1S/C9H8BrN.ClH/c10-9-2-1-7-3-4-11-6-8(7)5-9;/h1-2,5-6H,3-4H2;1H	TZRGFYNFHUFUAW-UHFFFAOYSA-N
DTXSID10632659	InChI=1S/C21H22N6O/c1-14-10-17(12-15-2-6-19(7-3-15)24-26-22)21(28)18(11-14)13-16-4-8-20(9-5-16)25-27-23/h2-9,14,17-18H,10-13H2,1H3	OOVGOZAOHXHVTC-UHFFFAOYSA-N
DTXSID20632660	InChI=1S/C2HBr4Cl/c3-1(4)2(5,6)7/h1H	XQSAUBKKJYRBRJ-UHFFFAOYSA-N
DTXSID80632661	InChI=1S/C11H16/c1-8(2)11-7-9-3-5-10(11)6-4-9/h3,5,9-10H,4,6-7H2,1-2H3	OMTCNAOVFIMOJE-UHFFFAOYSA-N
DTXSID40632662	InChI=1S/C22H18N6.HI/c1-28-14-12-18(13-15-28)25-24-16-6-8-17(9-7-16)26-27-22-11-10-21(23)19-4-2-3-5-20(19)22;/h2-15,23H,1H3;1H	UWIIZSUHGACUKQ-UHFFFAOYSA-N
DTXSID00632663	InChI=1S/C12H10N2O.ClH/c15-12(10-5-4-8-13-9-10)14-11-6-2-1-3-7-11;/h1-9H,(H,14,15);1H	SQFVWDGIESXVGY-UHFFFAOYSA-N
DTXSID60632664	InChI=1S/C11H8N2O3/c14-9-3-1-7(2-4-9)10-12-5-8(6-13-10)11(15)16/h1-6,12H,(H,15,16)	SLMLOFHHPCXGPG-UHFFFAOYSA-N
DTXSID20632665	InChI=1S/C11H13ClO2/c12-10-4-6-11(7-5-10)14-9-3-1-2-8-13/h4-8H,1-3,9H2	LSDQSFHVEXRKLV-UHFFFAOYSA-N
DTXSID80632666	InChI=1S/C16H20O3/c1-2-19-16(18)14-11-7-6-10-13(14)15(17)12-8-4-3-5-9-12/h6-7,10-12H,2-5,8-9H2,1H3	YSGGWYZJNCJPAH-UHFFFAOYSA-N
DTXSID40632667	InChI=1S/C7H3ClF3NO3/c8-5-2-1-4(15-7(9,10)11)3-6(5)12(13)14/h1-3H	WMEHRJJXMQRTOU-UHFFFAOYSA-N
DTXSID00632668	InChI=1S/C13H9FO3/c14-12-7-9(3-6-11(12)13(16)17)8-1-4-10(15)5-2-8/h1-7,15H,(H,16,17)	CCSOVFVODXNDGW-UHFFFAOYSA-N
DTXSID60632669	InChI=1S/C14H15NO6/c1-20-11-8-9(2-4-10(11)16)3-7-14(19)21-15-12(17)5-6-13(15)18/h2,4,8,16H,3,5-7H2,1H3	OSWASOMEWSIBFM-UHFFFAOYSA-N
DTXSID70632670	InChI=1S/C13H13NO6/c15-9-3-1-8(7-10(9)16)2-6-13(19)20-14-11(17)4-5-12(14)18/h1,3,7,15-16H,2,4-6H2	JZYVGHKUROSNDS-UHFFFAOYSA-N
DTXSID30632671	InChI=1S/C20H14O4/c21-18-9-5-4-8-17(18)20(23)24-16-12-10-15(11-13-16)19(22)14-6-2-1-3-7-14/h1-13,21H	DLLWMHSSGQYZPE-UHFFFAOYSA-N
DTXSID90632672	InChI=1S/C20H16O3/c21-19-9-5-4-8-18(19)20(22)23-17-12-10-16(11-13-17)14-15-6-2-1-3-7-15/h1-13,21H,14H2	XSGIPGFJYOYADV-UHFFFAOYSA-N
DTXSID50632673	InChI=1S/C18H20O3/c1-4-18(2,3)13-9-11-14(12-10-13)21-17(20)15-7-5-6-8-16(15)19/h5-12,19H,4H2,1-3H3	OASCOLAFQZWAIO-UHFFFAOYSA-N
DTXSID10632674	InChI=1S/C13H9ClO3/c14-10-3-7-12(8-4-10)17-13(16)9-1-5-11(15)6-2-9/h1-8,15H	BXXPTNJQVHYLIK-UHFFFAOYSA-N
DTXSID70632675	InChI=1S/C14H12O4/c1-17-12-4-2-3-5-13(12)18-14(16)10-6-8-11(15)9-7-10/h2-9,15H,1H3	YHCOQZVGVFISLR-UHFFFAOYSA-N
DTXSID30632676	InChI=1S/C18H37NO/c1-4-5-6-7-8-9-10-11-12-13-14-15-16-18(2,3)17(19)20/h4-16H2,1-3H3,(H2,19,20)	PFFIQRZJOFRQEZ-UHFFFAOYSA-N
DTXSID90632677	InChI=1S/C30H53NO/c1-2-3-4-5-6-7-8-9-10-11-12-13-14-15-16-17-18-19-20-24-27-31-30(32)28-29-25-22-21-23-26-29/h21-23,25-26H,2-20,24,27-28H2,1H3,(H,31,32)	MJIPWYIXBOTFRC-UHFFFAOYSA-N
DTXSID50632678	InChI=1S/C26H45NO2/c1-3-4-5-6-7-8-9-10-11-12-13-14-15-16-17-20-23-27-26(28)24-21-18-19-22-25(24)29-2/h18-19,21-22H,3-17,20,23H2,1-2H3,(H,27,28)	ZJNLHQZURJCLKB-UHFFFAOYSA-N
DTXSID10632679	InChI=1S/C26H45NO/c1-2-3-4-5-6-7-8-9-10-11-12-13-14-15-16-20-23-27-26(28)24-25-21-18-17-19-22-25/h17-19,21-22H,2-16,20,23-24H2,1H3,(H,27,28)	PMNNKCGDKSIBLA-UHFFFAOYSA-N
DTXSID20632680	InChI=1S/C29H51NO/c1-2-3-4-5-6-7-8-9-10-11-12-13-14-15-16-17-18-19-20-24-27-30-29(31)28-25-22-21-23-26-28/h21-23,25-26H,2-20,24,27H2,1H3,(H,30,31)	GKIGWMCWSLVNNQ-UHFFFAOYSA-N
DTXSID80632681	InChI=1S/C12H18N2O/c1-9(2)10-5-7-11(8-6-10)14(4)12(15)13-3/h5-9H,1-4H3,(H,13,15)	DVOWQDWWOXQBFE-UHFFFAOYSA-N
DTXSID40632682	InChI=1S/C13H26N2O2/c1-13(2,3)17-12(16)15(4)10-7-11-5-8-14-9-6-11/h11,14H,5-10H2,1-4H3	MZFOSWHOVPVFSL-UHFFFAOYSA-N
DTXSID00632683	InChI=1S/C2O3/c3-1-2(4)5-1	PFPYHYZFFJJQFD-UHFFFAOYSA-N
DTXSID60632684	InChI=1S/C12H15N3O2/c1-12(2,3)17-11(16)15-8-9-4-5-14-10(6-9)7-13/h4-6H,8H2,1-3H3,(H,15,16)	RVMVGHFPBFHBTD-UHFFFAOYSA-N
DTXSID20632685	InChI=1S/C9H4BrCl2N/c10-6-1-2-13-8-4-5(11)3-7(12)9(6)8/h1-4H	LGLDNCUVSWZBGS-UHFFFAOYSA-N
DTXSID80632686	InChI=1S/C9H5NO4/c11-7-6-4(9(13)14)2-1-3-5(6)10-8(7)12/h1-3H,(H,13,14)(H,10,11,12)	ZTBVJLXMEWWFHD-UHFFFAOYSA-N
DTXSID40632687	InChI=1S/C12H15N/c1-2-4-9(5-3-1)11-8-10-6-7-12(11)13-10/h1-5,10-13H,6-8H2	JCPKJBHHIVVGPO-UHFFFAOYSA-N
DTXSID00632688	InChI=1S/C10H14N2.C2H2O4/c1-11-7-3-2-5-10-6-4-8-12-9-10;3-1(4)2(5)6/h2,4-6,8-9,11H,3,7H2,1H3;(H,3,4)(H,5,6)/b5-2+;	WTIZFOAIQXMQHC-DPZBITMOSA-N
DTXSID60632689	InChI=1S/C7H7N3O/c11-3-5-1-2-8-7-6(5)9-4-10-7/h1-2,4,11H,3H2,(H,8,9,10)	HTZLGWDAFVWCKM-UHFFFAOYSA-N
DTXSID70632690	InChI=1S/C8H8BrN3/c1-2-12-5-11-7-3-6(9)4-10-8(7)12/h3-5H,2H2,1H3	QHFMKLXEVDGSFU-UHFFFAOYSA-N
DTXSID30632691	InChI=1S/C10H13NO/c12-8-7-11-6-5-9-3-1-2-4-10(9)11/h1-4,12H,5-8H2	NFJSDRIZSSIBOG-UHFFFAOYSA-N
DTXSID90632692	InChI=1S/C11H12N2O2/c1-3-15-11(14)9-7-8-5-4-6-12-10(8)13(9)2/h4-7H,3H2,1-2H3	VOCKAUPXLITUMG-UHFFFAOYSA-N
DTXSID50632693	InChI=1S/C10H10N2O2/c1-14-9(13)7-12-6-4-8-3-2-5-11-10(8)12/h2-6H,7H2,1H3	BOKGUZZEEWDHPT-UHFFFAOYSA-N
DTXSID10632694	InChI=1S/C7H6ClN3/c1-11-4-10-6-2-5(8)3-9-7(6)11/h2-4H,1H3	SUSPFTOQJSTCTQ-UHFFFAOYSA-N
DTXSID70632695	InChI=1S/C8H8N2/c1-10-5-3-7-2-4-9-6-8(7)10/h2-6H,1H3	GGPMDNQTEJJLMQ-UHFFFAOYSA-N
DTXSID30632696	InChI=1S/C7H8N4/c1-11-4-10-6-2-5(8)3-9-7(6)11/h2-4H,8H2,1H3	KMNNVCWSIWTUSL-UHFFFAOYSA-N
DTXSID90632697	InChI=1S/C7H7N3O/c11-4-7-9-5-1-2-8-3-6(5)10-7/h1-3,11H,4H2,(H,9,10)	ILSGRMBFKUPLSU-UHFFFAOYSA-N
DTXSID50632698	InChI=1S/C7H4Br2N2/c8-5-3-6(9)7-10-1-2-11(7)4-5/h1-4H	UPNQBHMDTPKBDP-UHFFFAOYSA-N
DTXSID10632699	InChI=1S/C9H10N2O2.ClH/c10-9-4-2-6-1-3-7(11(12)13)5-8(6)9;/h1,3,5,9H,2,4,10H2;1H	NLEGOUYYCUZWDQ-UHFFFAOYSA-N
DTXSID60632700	InChI=1S/C10H12N2O2.ClH/c11-9-3-1-7-2-4-10(12(13)14)6-8(7)5-9;/h2,4,6,9H,1,3,5,11H2;1H	DAYRGFHXWCSBQP-UHFFFAOYSA-N
DTXSID20632701	InChI=1S/C10H12N2O2/c11-9-3-1-7-2-4-10(12(13)14)6-8(7)5-9/h2,4,6,9H,1,3,5,11H2	MLQQVSKLPBROCW-UHFFFAOYSA-N
DTXSID80632702	InChI=1S/C9H12N2.ClH/c10-9-2-1-7-3-4-11-6-8(7)5-9;/h1-2,5,11H,3-4,6,10H2;1H	NVUKVDXUFJCOAP-UHFFFAOYSA-N
DTXSID40632703	InChI=1S/C9H7NO2S/c11-8(12)4-6-2-1-3-7-9(6)10-5-13-7/h1-3,5H,4H2,(H,11,12)	YAQGYEOIXUKLKH-UHFFFAOYSA-N
DTXSID00632704	InChI=1S/C12H9IO3/c1-2-16-12-9(10(14)11(12)15)7-3-5-8(13)6-4-7/h3-6H,2H2,1H3	IOPBWAFOHUNDPY-UHFFFAOYSA-N
DTXSID60632705	InChI=1S/C12H26O3/c1-5-9-13-12(8-4,14-10-6-2)15-11-7-3/h5-11H2,1-4H3	BFUFJIQCXYWATP-UHFFFAOYSA-N
DTXSID20632706	InChI=1S/C14H13N2O.CH4O3S/c1-16-11-7-4-3-6-10(11)15-14-12(16)8-5-9-13(14)17-2;1-5(2,3)4/h3-9H,1-2H3;1H3,(H,2,3,4)/q+1;/p-1	CNSDPAKTXOAFGM-UHFFFAOYSA-M
DTXSID80632707	InChI=1S/C10H8O4/c1-13-9(11)6-2-3-8-7(4-6)5-14-10(8)12/h2-4H,5H2,1H3	DEVJBGUKNZVBFW-UHFFFAOYSA-N
DTXSID40632708	InChI=1S/C11H12N2O2/c1-13(15-2)11(14)9-7-12-10-6-4-3-5-8(9)10/h3-7,12H,1-2H3	UYTJMACZQVKQGG-UHFFFAOYSA-N
DTXSID00632709	InChI=1S/C10H11IO4/c1-13-6-15-10-8(11)3-7(5-12)4-9(10)14-2/h3-5H,6H2,1-2H3	ZZWBVJJETJLIQL-UHFFFAOYSA-N
DTXSID10632710	InChI=1S/C7H8BrNO2/c8-6-1-2-7(9-5-6)11-4-3-10/h1-2,5,10H,3-4H2	CUFNADWOLCRLNV-UHFFFAOYSA-N
DTXSID70632711	InChI=1S/C8H9NO2.ClH/c9-6-2-1-3-7-8(6)11-5-4-10-7;/h1-3H,4-5,9H2;1H	WBCBWPNJOUYRGW-UHFFFAOYSA-N
DTXSID30632712	InChI=1S/C7H10N2/c1-9-5-4-7(8-9)6-2-3-6/h4-6H,2-3H2,1H3	SLCCNZAJZZHXSD-UHFFFAOYSA-N
DTXSID90632713	InChI=1S/C9H10N4/c10-8-6-9(11)13(12-8)7-4-2-1-3-5-7/h1-6H,11H2,(H2,10,12)	KZRRQBFGCARAFN-UHFFFAOYSA-N
DTXSID50632714	InChI=1S/C17H38NO3P/c1-5-9-11-16(7-3)13-18(15-22(19,20)21)14-17(8-4)12-10-6-2/h16-17H,5-15H2,1-4H3,(H2,19,20,21)	KMLVXUYMYLNFTP-UHFFFAOYSA-N
DTXSID10632715	InChI=1S/C9H6N2O3/c12-9-4-2-6-1-3-7(11(13)14)5-8(6)10-9/h1-5H,(H,10,12)	ZZVKOBBRQRBYRF-UHFFFAOYSA-N
DTXSID70632716	InChI=1S/C8H12O4/c1-3-12-8(11)7(5-9)4-6(2)10/h5,7H,3-4H2,1-2H3	GJHRNVHKYORPQP-UHFFFAOYSA-N
DTXSID30632717	InChI=1S/C8H9NOS/c10-5-8-9-6-3-1-2-4-7(6)11-8/h5H,1-4H2	DKERWJOGOMSSOG-UHFFFAOYSA-N
DTXSID90632718	InChI=1S/C10H13NO2/c11-7-9-3-1-8(2-4-9)5-6-10(12)13/h1-4H,5-7,11H2,(H,12,13)	DUJUIINMJGEKKA-UHFFFAOYSA-N
DTXSID50632719	InChI=1S/C14H18N2O2/c1-14(2,3)18-13(17)16(4)10-12-7-5-11(9-15)6-8-12/h5-8H,10H2,1-4H3	GHJRYEQNGTUIFJ-UHFFFAOYSA-N
DTXSID60632720	InChI=1S/C9H18O2/c10-6-7-11-8-9-4-2-1-3-5-9/h9-10H,1-8H2	JCYRHSFSQOJYJD-UHFFFAOYSA-N
DTXSID20632721	InChI=1S/C17H18O3/c1-2-3-6-13-9-11-14(12-10-13)20-17(19)15-7-4-5-8-16(15)18/h4-5,7-12,18H,2-3,6H2,1H3	AUGNJTSMGVHRPS-UHFFFAOYSA-N
DTXSID80632722	InChI=1S/C7H7ClN4O4S/c1-15-4-3-5(16-2)12-6(9-4)10-7(11-12)17(8,13)14/h3H,1-2H3	RKQZHGLRHBTDTP-UHFFFAOYSA-N
DTXSID40632723	InChI=1S/C21H34N2O3/c1-2-3-11-21(25)23-15-12-18(13-16-23)22-14-7-8-19(24)17-26-20-9-5-4-6-10-20/h4-6,9-10,18-19,22,24H,2-3,7-8,11-17H2,1H3	AZMAAEFZLXHGDW-UHFFFAOYSA-N
DTXSID00632724	InChI=1S/C11H11ClO3/c1-3-6-15-10-7-8(14-2)4-5-9(10)11(12)13/h3-5,7H,1,6H2,2H3	CFDQGEKQFGSRFM-UHFFFAOYSA-N
DTXSID60632725	InChI=1S/C11H13ClO4/c1-15-8-3-4-9(11(13)14)10(7-8)16-6-2-5-12/h3-4,7H,2,5-6H2,1H3,(H,13,14)	LGRNDLBAXGETBB-UHFFFAOYSA-N
DTXSID20632726	InChI=1S/C15H15N3O3S/c1-20-12-5-4-9(13(21-2)14(12)22(3)19)15-17-10-6-7-16-8-11(10)18-15/h4-8H,1-3H3,(H,17,18)	AUIBBKBLMNAVRV-UHFFFAOYSA-N
DTXSID80632727	InChI=1S/C19H20O4/c1-11-5-8-16(20)15(9-11)17(21)14-10-12(19(2,3)4)6-7-13(14)18(22)23/h5-10,20H,1-4H3,(H,22,23)	WROUPJBQMBVKOU-UHFFFAOYSA-N
DTXSID40632728	InChI=1S/C16H24O4S/c1-14(10-12-20-16-9-5-6-11-19-16)13-21(17,18)15-7-3-2-4-8-15/h2-4,7-8,14,16H,5-6,9-13H2,1H3	OBGFELJQHFIYMU-UHFFFAOYSA-N
DTXSID00632729	InChI=1S/C13H20O4S/c1-11(9-13(16-2)17-3)10-18(14,15)12-7-5-4-6-8-12/h4-8,11,13H,9-10H2,1-3H3	MQVSXYZVUCLKMA-UHFFFAOYSA-N
DTXSID10632730	InChI=1S/C14H24O3SSi/c1-13(10-11-17-19(2,3)4)12-18(15,16)14-8-6-5-7-9-14/h5-9,13H,10-12H2,1-4H3	GQGDTBJCGHNBQE-UHFFFAOYSA-N
DTXSID70632731	InChI=1S/C13H18O4S/c1-11(9-13-16-7-8-17-13)10-18(14,15)12-5-3-2-4-6-12/h2-6,11,13H,7-10H2,1H3	FZVUQHICZSHHSJ-UHFFFAOYSA-N
DTXSID30632732	InChI=1S/C17H28O4S/c1-4-5-12-20-16(3)21-13-11-15(2)14-22(18,19)17-9-7-6-8-10-17/h6-10,15-16H,4-5,11-14H2,1-3H3	KZLCLUIUWAVDLN-UHFFFAOYSA-N
DTXSID90632733	InChI=1S/C5H7BrO3/c1-3(7)5(6)9-4(2)8/h5H,1-2H3	PIBHSNPCCMUOQU-UHFFFAOYSA-N
DTXSID50632734	InChI=1S/C11H15Cl/c1-8-7-9(11(2,3)4)5-6-10(8)12/h5-7H,1-4H3	HDZSNTILWXGPQC-UHFFFAOYSA-N
DTXSID10632735	InChI=1S/C10H12N2O5S/c1-2-17-9(13)7-5-3-4-6-8(7)18(15,16)12-10(11)14/h3-6H,2H2,1H3,(H3,11,12,14)	PARSZYDXLXVEGG-UHFFFAOYSA-N
DTXSID70632736	InChI=1S/C11H18O/c1-8(2)10-6-5-9(3)11(10,4)7-12/h7,9-10H,1,5-6H2,2-4H3	PZAULCURUZGWAG-UHFFFAOYSA-N
DTXSID30632737	InChI=1S/C7H13BrO2/c1-3-4-5-7(2,8)6(9)10/h3-5H2,1-2H3,(H,9,10)	CBDGLHGPNJMCQK-UHFFFAOYSA-N
DTXSID90632738	InChI=1S/C14H12N2O2/c17-14(18)12-3-1-2-10-4-5-11(8-13(10)12)16-7-6-15-9-16/h1-3,6-9H,4-5H2,(H,17,18)	XGVXOHMLRRNEEO-UHFFFAOYSA-N
DTXSID50632739	InChI=1S/C16H14N2O3/c19-16(20)11-3-4-14-12(7-11)8-13(18-6-5-17-9-18)15(21-14)10-1-2-10/h3-10,15H,1-2H2,(H,19,20)	KNCZETSBRBRXLF-UHFFFAOYSA-N
DTXSID60632740	InChI=1S/C13H12N2O3/c16-13(17)9-1-2-12-10(5-9)6-11(7-18-12)15-4-3-14-8-15/h1-5,8,11H,6-7H2,(H,16,17)	FQDIVKBGDLPJIA-UHFFFAOYSA-N
DTXSID20632741	InChI=1S/C14H13N3O/c15-14(18)12-3-1-2-10-4-5-11(8-13(10)12)17-7-6-16-9-17/h1-3,6-9H,4-5H2,(H2,15,18)	GGEAYUIEJNPPOU-UHFFFAOYSA-N
DTXSID80632742	InChI=1S/C14H13N3O2/c1-9-12(17-5-4-16-8-17)7-11-6-10(14(15)18)2-3-13(11)19-9/h2-9H,1H3,(H2,15,18)	JMBWFSMHAIMZRJ-UHFFFAOYSA-N
DTXSID40632743	InChI=1S/C14H12N2O3/c1-9-12(16-5-4-15-8-16)6-10-2-3-11(14(17)18)7-13(10)19-9/h2-9H,1H3,(H,17,18)	GIHHIFXJQAXAFH-UHFFFAOYSA-N
DTXSID00632744	InChI=1S/C12H10N2O/c1-2-4-12-10(3-1)7-11(8-15-12)14-6-5-13-9-14/h1-7,9H,8H2	ZNTZYZTUMRXBMY-UHFFFAOYSA-N
DTXSID60632745	InChI=1S/C14H14N2O2/c17-14(18)12-2-1-11-8-13(4-3-10(11)7-12)16-6-5-15-9-16/h1-2,5-7,9,13H,3-4,8H2,(H,17,18)	RRIBCVHXUNGZFR-UHFFFAOYSA-N
DTXSID20632746	InChI=1S/C13H10N2O2/c16-13(17)10-2-1-9-6-12(7-11(9)5-10)15-4-3-14-8-15/h1-5,7-8H,6H2,(H,16,17)	HJNWDTQJCFSHPP-UHFFFAOYSA-N
DTXSID80632747	InChI=1S/C18H14N2O4/c21-12-3-1-11(2-4-12)18-15(20-6-5-19-10-20)9-14-16(23)7-13(22)8-17(14)24-18/h1-10,18,21-23H	GPBNLQHCVZKIOE-UHFFFAOYSA-N
DTXSID40632748	InChI=1S/C10H15NO2/c1-7-9(6-12)11-10(13-7)8-4-2-3-5-8/h8,12H,2-6H2,1H3	SZNMXUSFQCIYCS-UHFFFAOYSA-N
DTXSID00632749	InChI=1S/C12H17NO3/c1-3-15-12(14)10-8(2)16-11(13-10)9-6-4-5-7-9/h9H,3-7H2,1-2H3	PFHQKHMMQHEPAC-UHFFFAOYSA-N
DTXSID10632750	InChI=1S/C12H17NO2/c1-9-10(8-14)13-11(15-9)12(2)6-4-3-5-7-12/h3-4,14H,5-8H2,1-2H3	PTYHASXSWHMTML-UHFFFAOYSA-N
DTXSID70632751	InChI=1S/C12H15NO3/c1-8-9(10(14)15)13-11(16-8)12(2)6-4-3-5-7-12/h3-4H,5-7H2,1-2H3,(H,14,15)	WQFDOJFIUMZDFB-UHFFFAOYSA-N
DTXSID30632752	InChI=1S/C12H19NO2/c1-9-10(8-14)13-11(15-9)12(2)6-4-3-5-7-12/h14H,3-8H2,1-2H3	RABHTXAFEPVENZ-UHFFFAOYSA-N
DTXSID90632753	InChI=1S/C7H4Cl3NO2/c8-3-5-6(9)1-4(11(12)13)2-7(5)10/h1-2H,3H2	VCQIOAYAGPPDHS-UHFFFAOYSA-N
DTXSID50632754	InChI=1S/C7H5Cl2NO3/c8-6-1-4(10(12)13)2-7(9)5(6)3-11/h1-2,11H,3H2	RZETUNABIJOOEN-UHFFFAOYSA-N
DTXSID10632755	InChI=1S/C20H44N.CHNO/c1-5-9-13-17-21(18-14-10-6-2,19-15-11-7-3)20-16-12-8-4;2-1-3/h5-20H2,1-4H3;3H/q+1;/p-1	ZKZBGSDRPHLIBM-UHFFFAOYSA-M
DTXSID70632756	InChI=1S/C13H22N.CHNO/c1-4-14(5-2,6-3)12-13-10-8-7-9-11-13;2-1-3/h7-11H,4-6,12H2,1-3H3;3H/q+1;/p-1	ACHYTNILNDIYSZ-UHFFFAOYSA-M
DTXSID30632757	InChI=1S/C19H34N.CHNO/c1-4-7-15-20(16-8-5-2,17-9-6-3)18-19-13-11-10-12-14-19;2-1-3/h10-14H,4-9,15-18H2,1-3H3;3H/q+1;/p-1	IKOKDEHECVHARZ-UHFFFAOYSA-M
DTXSID90632758	InChI=1S/C16H36P.CHNO/c1-5-9-13-17(14-10-6-2,15-11-7-3)16-12-8-4;2-1-3/h5-16H2,1-4H3;3H/q+1;/p-1	AMLYACBLTXQKAS-UHFFFAOYSA-M
DTXSID50632759	InChI=1S/C15H18O/c16-15-13(10-3-4-10)7-12(9-1-2-9)8-14(15)11-5-6-11/h7-11,16H,1-6H2	MRBSNDUACXHFOQ-UHFFFAOYSA-N
DTXSID60632760	InChI=1S/C14H23N/c1-2-3-11-4-6-14-9-12(10-15)5-7-13(14)8-11/h11-14H,2-9H2,1H3	UPLKOAJGNPPYTH-UHFFFAOYSA-N
DTXSID20632761	InChI=1S/C13H10ClFO4S/c1-7-4-11(16)12(17)6-13(7)20(18,19)8-2-3-10(15)9(14)5-8/h2-6,16-17H,1H3	IYTXNXPBWJPKRQ-UHFFFAOYSA-N
DTXSID80632762	InChI=1S/C14H15NO/c1-15-8-6-11(7-9-15)14-10-12-4-2-3-5-13(12)16-14/h2-6,10H,7-9H2,1H3	HIVHHIVSVIQIDA-UHFFFAOYSA-N
DTXSID40632763	InChI=1S/C20H34O/c1-8-11-12-15-13-16(19(4,5)9-2)18(21)17(14-15)20(6,7)10-3/h13-14,21H,8-12H2,1-7H3	OLKXWPLHZNRKNZ-UHFFFAOYSA-N
DTXSID00632764	InChI=1S/C3H2F4O5S/c4-2(5,1(8)9)3(6,7)13(10,11)12/h(H,8,9)(H,10,11,12)	NWMVQEZTZDXZDN-UHFFFAOYSA-N
DTXSID60632765	InChI=1S/C14H20N2O/c1-9-8-14(3,4)16(10(2)17)13-6-5-11(15)7-12(9)13/h5-7,9H,8,15H2,1-4H3	HOCVMSWDXWTKNY-UHFFFAOYSA-N
DTXSID20632766	InChI=1S/C16H26N6O/c17-15(18)16(19)20-8-5-11-23-14-7-4-6-13(21-14)12-22-9-2-1-3-10-22/h4,6-7H,1-3,5,8-12H2,(H3,17,18)(H2,19,20)	OETKCBJTZXIZMO-UHFFFAOYSA-N
DTXSID80632767	InChI=1S/C16H26N6O/c17-15(18)16(19)21-6-4-10-23-14-11-13(5-7-20-14)12-22-8-2-1-3-9-22/h5,7,11H,1-4,6,8-10,12H2,(H3,17,18)(H2,19,21)	LBNPMRUENVBXOR-UHFFFAOYSA-N
DTXSID40632768	InChI=1S/C8H4ClF3O2/c9-8(11,12)14-6-3-1-2-5(4-6)7(10)13/h1-4H	VSRASVHPMHKNED-UHFFFAOYSA-N
DTXSID00632769	InChI=1S/C25H34O4Si3/c1-6-26-30(3,23-17-11-8-12-18-23)28-32(5,25-21-15-10-16-22-25)29-31(4,27-7-2)24-19-13-9-14-20-24/h8-22H,6-7H2,1-5H3	PMWRCADIEFKPEZ-UHFFFAOYSA-N
DTXSID10632770	InChI=1S/C21H16N2O13S4/c24-21(22-13-1-3-17-11(5-13)7-15(37(25,26)27)9-19(17)39(31,32)33)23-14-2-4-18-12(6-14)8-16(38(28,29)30)10-20(18)40(34,35)36/h1-10H,(H2,22,23,24)(H,25,26,27)(H,28,29,30)(H,31,32,33)(H,34,35,36)	BADLLIMIENDXQI-UHFFFAOYSA-N
DTXSID70632771	InChI=1S/C22H30O4/c1-21(2,3)16-12-18(23)14(11-19(16)26-8)15-9-13(25-7)10-17(20(15)24)22(4,5)6/h9-12,23-24H,1-8H3	ODCDPOCWIZGQGR-UHFFFAOYSA-N
DTXSID30632772	InChI=1S/C10H14O3/c1-13-4-2-3-8-5-9(11)7-10(12)6-8/h5-7,11-12H,2-4H2,1H3	NUIRFWKMDRNFMS-UHFFFAOYSA-N
DTXSID90632773	InChI=1S/C10H11ClO2/c1-7-3-2-4-9(10(7)11)13-6-8-5-12-8/h2-4,8H,5-6H2,1H3	HDGMCVUDULDSRK-UHFFFAOYSA-N
DTXSID50632774	InChI=1S/C12H16O3/c1-13-7-6-10-4-2-3-5-12(10)15-9-11-8-14-11/h2-5,11H,6-9H2,1H3	HHXYSPIYGFSNRC-UHFFFAOYSA-N
DTXSID10632775	InChI=1S/C7H10ClN3O/c8-6-2-3-7(11-10-6)12-5-1-4-9/h2-3H,1,4-5,9H2	BWTHGVHMUKXGPN-UHFFFAOYSA-N
DTXSID70632776	InChI=1S/C6H8ClN3O.ClH/c7-5-1-2-6(10-9-5)11-4-3-8;/h1-2H,3-4,8H2;1H	PQBHXMXGDPJBOU-UHFFFAOYSA-N
DTXSID30632777	InChI=1S/C7H8ClN.ClH/c1-6-2-3-7(4-8)9-5-6;/h2-3,5H,4H2,1H3;1H	OXXWQLSFICBOMG-UHFFFAOYSA-N
DTXSID90632778	InChI=1S/C11H10N2O/c12-10-3-1-2-8(6-10)9-4-5-11(14)13-7-9/h1-7H,12H2,(H,13,14)	PJRSJKZQCSXYCW-UHFFFAOYSA-N
DTXSID50632779	InChI=1S/C8H6N4S/c9-4-13-5-1-2-6-7(3-5)12-8(10)11-6/h1-3H,(H3,10,11,12)	XVJWPKPRETVUMZ-UHFFFAOYSA-N
DTXSID60632780	InChI=1S/C13H13N3O5S/c1-8-6-9(2-4-11(8)14)15-12-5-3-10(22(19,20)21)7-13(12)16(17)18/h2-7,15H,14H2,1H3,(H,19,20,21)	IGQBDHOMSPJZHY-UHFFFAOYSA-N
DTXSID20632781	InChI=1S/C12H10ClN3O5S/c13-9-5-7(1-3-10(9)14)15-11-4-2-8(16(17)18)6-12(11)22(19,20)21/h1-6,15H,14H2,(H,19,20,21)	GWPOVXVZHIHZRG-UHFFFAOYSA-N
DTXSID80632782	InChI=1S/C17H16O4/c1-2-20-16(18)14-10-6-7-11-15(14)17(19)21-12-13-8-4-3-5-9-13/h3-11H,2,12H2,1H3	MYRTXFWZFWIXFR-UHFFFAOYSA-N
DTXSID40632783	InChI=1S/C21H20N2OS/c1-2-3-14-25-19-18(15-22)21(20(24)23-19,16-10-6-4-7-11-16)17-12-8-5-9-13-17/h4-13H,2-3,14H2,1H3,(H,23,24)	CLIYFZMDVUEMIG-UHFFFAOYSA-N
DTXSID00632784	InChI=1S/C14H8F3NO2/c15-14(16,17)11-5-1-3-9(7-11)12(19)13(20)10-4-2-6-18-8-10/h1-8H	DKUNTLWLXCFULF-UHFFFAOYSA-N
DTXSID60632785	InChI=1S/C17H12N2OS/c18-11-14-15(21)19-16(20)17(14,12-7-3-1-4-8-12)13-9-5-2-6-10-13/h1-10,14H,(H,19,20,21)	BKNZPRGPCHIMMC-UHFFFAOYSA-N
DTXSID20632786	InChI=1S/C14H15N3O/c1-17(13-10-6-3-7-11-13)14(18)16-15-12-8-4-2-5-9-12/h2-11,15H,1H3,(H,16,18)	BGBXTBDQBZDLPO-UHFFFAOYSA-N
DTXSID80632787	InChI=1S/C14H30O/c1-4-7-8-10-14(12-15)11-13(6-3)9-5-2/h13-15H,4-12H2,1-3H3	AAZNSFIBMRRQKL-UHFFFAOYSA-N
DTXSID40632788	InChI=1S/C19H15NO3/c20-14-10-12-16(13-11-14)22-18-9-5-4-8-17(18)19(21)23-15-6-2-1-3-7-15/h1-13H,20H2	OLHWUIZZXZPVSI-UHFFFAOYSA-N
DTXSID00632789	InChI=1S/C19H13NO5/c21-19(25-15-6-2-1-3-7-15)17-8-4-5-9-18(17)24-16-12-10-14(11-13-16)20(22)23/h1-13H	NMDDJBXSSIUPAY-UHFFFAOYSA-N
DTXSID10632790	InChI=1S/C15H11N3O/c16-18-17-14-9-6-12(7-10-14)8-11-15(19)13-4-2-1-3-5-13/h1-11H	UVNIWYMQSYQAIS-UHFFFAOYSA-N
DTXSID70632791	InChI=1S/C11H9BrClNO/c1-7-14-11(10(6-12)15-7)8-4-2-3-5-9(8)13/h2-5H,6H2,1H3	LAGFKUAVBGVMRH-UHFFFAOYSA-N
DTXSID30632792	InChI=1S/C11H11NO2/c13-7-6-10-11(12-8-14-10)9-4-2-1-3-5-9/h1-5,8,13H,6-7H2	HUBNWLCTGNYTAJ-UHFFFAOYSA-N
DTXSID90632793	InChI=1S/C12H9BrF3NO/c1-7-17-11(10(6-13)18-7)8-2-4-9(5-3-8)12(14,15)16/h2-5H,6H2,1H3	MCMQWVVNMANULN-UHFFFAOYSA-N
DTXSID50632794	InChI=1S/C12H9BrF3NO/c1-7-17-11(10(6-13)18-7)8-3-2-4-9(5-8)12(14,15)16/h2-5H,6H2,1H3	FWPSUHJHPZGRDT-UHFFFAOYSA-N
DTXSID10632795	InChI=1S/C12H12ClNO/c1-3-11-14-12(8(2)15-11)9-4-6-10(13)7-5-9/h4-7H,3H2,1-2H3	JQFNKZOMRMAVFN-UHFFFAOYSA-N
DTXSID70632796	InChI=1S/C12H11BrClNO/c1-2-11-15-12(10(7-13)16-11)8-3-5-9(14)6-4-8/h3-6H,2,7H2,1H3	HFFXIWBQNJOUBY-UHFFFAOYSA-N
DTXSID30632797	InChI=1S/C12H12INO/c1-9-14-12(11(15-9)7-8-13)10-5-3-2-4-6-10/h2-6H,7-8H2,1H3	JQDMXFLQILCGIP-UHFFFAOYSA-N
DTXSID90632798	InChI=1S/C11H10INO/c12-7-6-10-11(13-8-14-10)9-4-2-1-3-5-9/h1-5,8H,6-7H2	XBXDTYJCVWGVIR-UHFFFAOYSA-N
DTXSID50632799	InChI=1S/C11H9BrClNO/c1-7-14-11(10(6-12)15-7)8-3-2-4-9(13)5-8/h2-5H,6H2,1H3	QOGKVRZABLIABN-UHFFFAOYSA-N
DTXSID00632800	InChI=1S/C15H19NO/c1-3-4-6-11-14-16-15(12(2)17-14)13-9-7-5-8-10-13/h5,7-10H,3-4,6,11H2,1-2H3	PCMKMYKILWQNCV-UHFFFAOYSA-N
DTXSID60632801	InChI=1S/C12H13NO2/c1-9-13-12(11(15-9)7-8-14)10-5-3-2-4-6-10/h2-6,14H,7-8H2,1H3	QPKXWZMCORUMPZ-UHFFFAOYSA-N
DTXSID20632802	InChI=1S/C15H18BrNO/c1-2-3-5-10-14-17-15(13(11-16)18-14)12-8-6-4-7-9-12/h4,6-9H,2-3,5,10-11H2,1H3	WDQAAOVOWDOSMD-UHFFFAOYSA-N
DTXSID80632803	InChI=1S/C12H12ClNO/c1-9-14-12(11(15-9)7-8-13)10-5-3-2-4-6-10/h2-6H,7-8H2,1H3	FZUIUKOOUSSDJU-UHFFFAOYSA-N
DTXSID40632804	InChI=1S/C11H10ClNO/c12-7-6-10-11(13-8-14-10)9-4-2-1-3-5-9/h1-5,8H,6-7H2	CGFWYGHDFNCBAM-UHFFFAOYSA-N
DTXSID00632805	InChI=1S/C12H9BrF3NO/c1-7-17-11(10(6-13)18-7)8-4-2-3-5-9(8)12(14,15)16/h2-5H,6H2,1H3	RHVJGNWRGVKTLQ-UHFFFAOYSA-N
DTXSID60632806	InChI=1S/C11H9BrFNO/c1-7-14-11(10(6-12)15-7)8-2-4-9(13)5-3-8/h2-5H,6H2,1H3	NNCBPHBXNPYCEA-UHFFFAOYSA-N
DTXSID20632807	InChI=1S/C12H10F3NO/c1-7-11(16-8(2)17-7)9-3-5-10(6-4-9)12(13,14)15/h3-6H,1-2H3	YTEVYKQFTPDAHY-UHFFFAOYSA-N
DTXSID80632808	InChI=1S/C15H16ClNO3/c1-3-19-14(18)8-7-13-15(17-10(2)20-13)11-5-4-6-12(16)9-11/h4-6,9H,3,7-8H2,1-2H3	LDJUDHMVLPUVRM-UHFFFAOYSA-N
DTXSID40632809	InChI=1S/C14H27NO4/c1-2-3-4-5-6-7-8-9-10-11-12-15(13(16)17)14(18)19/h2-12H2,1H3,(H,16,17)(H,18,19)	WKTVSDZEVGXCNQ-UHFFFAOYSA-N
DTXSID50632810	InChI=1S/C6H11N3O3/c7-4(10)1-3(6(9)12)2-5(8)11/h3H,1-2H2,(H2,7,10)(H2,8,11)(H2,9,12)	APCDASFMETWCPU-UHFFFAOYSA-N
DTXSID10632811	InChI=1S/C13H9BrN2/c14-12-9-15-13-11(7-4-8-16(12)13)10-5-2-1-3-6-10/h1-9H	XVPKEQJATSNVSE-UHFFFAOYSA-N
DTXSID70632812	InChI=1S/C13H5Cl2F2NO2/c14-11-4-9(18-6-19)5-12(15)13(11)20-10-2-7(16)1-8(17)3-10/h1-5H	KBEWILTXZBLUNE-UHFFFAOYSA-N
DTXSID30632813	InChI=1S/C14H21F3N2/c1-3-19(4-2)11-5-10-18-13-8-6-12(7-9-13)14(15,16)17/h6-9,18H,3-5,10-11H2,1-2H3	DBOIYRMSLITBRC-UHFFFAOYSA-N
DTXSID90632814	InChI=1S/C13H19F3N2O2S/c1-3-18(4-2)10-9-17-11-5-7-12(8-6-11)21(19,20)13(14,15)16/h5-8,17H,3-4,9-10H2,1-2H3	UHXHWMWRJBBMFQ-UHFFFAOYSA-N
DTXSID50632815	InChI=1S/C12H18Cl2N2/c1-12(2,3)16-7-6-15-9-4-5-10(13)11(14)8-9/h4-5,8,15-16H,6-7H2,1-3H3	WUVHQEHFNKMUOW-UHFFFAOYSA-N
DTXSID10632816	InChI=1S/C18H32N2/c1-4-7-8-9-10-17-11-13-18(14-12-17)19-15-16-20(5-2)6-3/h11-14,19H,4-10,15-16H2,1-3H3	SJHHGQQSZNVCEP-UHFFFAOYSA-N
DTXSID70632817	InChI=1S/C13H20Cl2N2/c1-4-17(5-2)9-8-16(3)11-6-7-12(14)13(15)10-11/h6-7,10H,4-5,8-9H2,1-3H3	NUAXWSXOFBSEPQ-UHFFFAOYSA-N
DTXSID30632818	InChI=1S/C16H28N2/c1-4-7-8-15-9-11-16(12-10-15)17-13-14-18(5-2)6-3/h9-12,17H,4-8,13-14H2,1-3H3	MSUWCNYPFOIPDQ-UHFFFAOYSA-N
DTXSID90632819	InChI=1S/C12H18Cl2N2/c1-3-16(4-2)8-7-15-10-5-6-11(13)12(14)9-10/h5-6,9,15H,3-4,7-8H2,1-2H3	NBDLTCSUINNOMN-UHFFFAOYSA-N
DTXSID00632820	InChI=1S/C13H19F3N2/c1-3-18(4-2)10-9-17-12-7-5-11(6-8-12)13(14,15)16/h5-8,17H,3-4,9-10H2,1-2H3	ULIHWKIGUONITL-UHFFFAOYSA-N
DTXSID60632821	InChI=1S/C14H24N2/c1-5-16(6-2)10-9-15-14-8-7-12(3)11-13(14)4/h7-8,11,15H,5-6,9-10H2,1-4H3	SONUNCNWAOMUAX-UHFFFAOYSA-N
DTXSID20632822	InChI=1S/C16H28N2/c1-6-18(7-2)13-12-17-15-10-8-14(9-11-15)16(3,4)5/h8-11,17H,6-7,12-13H2,1-5H3	PPENYPSGJSYCFV-UHFFFAOYSA-N
DTXSID80632823	InChI=1S/C20H36N2/c1-4-7-8-9-10-11-12-19-13-15-20(16-14-19)21-17-18-22(5-2)6-3/h13-16,21H,4-12,17-18H2,1-3H3	ZMTRKGJMWGJBSM-UHFFFAOYSA-N
DTXSID40632824	InChI=1S/C13H20Cl2N2/c1-3-17(4-2)9-5-8-16-11-6-7-12(14)13(15)10-11/h6-7,10,16H,3-5,8-9H2,1-2H3	PDBVESYQNKJFQH-UHFFFAOYSA-N
DTXSID00632825	InChI=1S/C13H16N2O2/c1-13(2)7-11(16)15(12(17)8-13)10-5-3-4-9(14)6-10/h3-6H,7-8,14H2,1-2H3	KRDMKEAEDOXLLD-UHFFFAOYSA-N
DTXSID60632826	InChI=1S/C12H19NO5/c1-5-17-9(15)12(10(16)18-6-2)7-11(3,4)8(14)13-12/h5-7H2,1-4H3,(H,13,14)	SMARVMKAESVNNI-UHFFFAOYSA-N
DTXSID20632827	InChI=1S/C11H12N4O2/c1-2-10-12-11(14-13-10)7-8-5-3-4-6-9(8)15(16)17/h3-6H,2,7H2,1H3,(H,12,13,14)	YAGGBUBKDKAJOU-UHFFFAOYSA-N
DTXSID80632828	InChI=1S/C18H40P.ClH/c1-5-9-13-14-18-19(15-10-6-2,16-11-7-3)17-12-8-4;/h5-18H2,1-4H3;1H/q+1;/p-1	AEMACIJBXGZKLE-UHFFFAOYSA-M
DTXSID40632829	InChI=1S/C15H11N3O6/c1-2-15(19)16-13-8-7-12(9-14(13)18(22)23)24-11-5-3-10(4-6-11)17(20)21/h2-9H,1H2,(H,16,19)	CXNIWDVERRWLFG-UHFFFAOYSA-N
DTXSID50632830	InChI=1S/C18H36O2S2/c1-2-21-22-17-15-13-11-9-7-5-3-4-6-8-10-12-14-16-18(19)20/h2-17H2,1H3,(H,19,20)	GKEWIQWCLARRPZ-UHFFFAOYSA-N
DTXSID10632831	InChI=1S/C18H36O2S2/c1-3-5-6-7-8-9-10-11-12-13-14-15-16-17(18(19)20)22-21-4-2/h17H,3-16H2,1-2H3,(H,19,20)	UMWYZOPACBSOCV-UHFFFAOYSA-N
DTXSID70632832	InChI=1S/C24H17N3O/c1-4-10-18(11-5-1)21-22(27-17-25-16-26-27)24(20-14-8-3-9-15-20)28-23(21)19-12-6-2-7-13-19/h1-17H	WPNSSJYEXJGAOV-UHFFFAOYSA-N
DTXSID30632833	InChI=1S/C16H14F3NO2/c1-2-22-15(21)13-8-3-4-9-14(13)20-12-7-5-6-11(10-12)16(17,18)19/h3-10,20H,2H2,1H3	TVEMHVZQZUEHRZ-UHFFFAOYSA-N
DTXSID90632834	InChI=1S/C17H16F3NO2/c1-11(2)23-16(22)14-8-3-4-9-15(14)21-13-7-5-6-12(10-13)17(18,19)20/h3-11,21H,1-2H3	DGGGUUTVPUQZCV-UHFFFAOYSA-N
DTXSID50632835	InChI=1S/C6H4ClNO3/c7-3-1-2-4(6(10)11)8-5(3)9/h1-2H,(H,8,9)(H,10,11)	GJCDETCQSYSYFT-UHFFFAOYSA-N
DTXSID10632836	InChI=1S/C6H4Cl3N/c1-3-5(8)6(9)4(7)2-10-3/h2H,1H3	WRWOWHPVSGZEIN-UHFFFAOYSA-N
DTXSID70632837	InChI=1S/C6H6ClNO/c1-4-5(7)2-3-6(9)8-4/h2-3H,1H3,(H,8,9)	KKBQGGMFFZSBLA-UHFFFAOYSA-N
DTXSID30632838	InChI=1S/C14H14I.C2H4O2/c1-11-3-7-13(8-4-11)15-14-9-5-12(2)6-10-14;1-2(3)4/h3-10H,1-2H3;1H3,(H,3,4)/q+1;/p-1	WGDUUWVROTUQMM-UHFFFAOYSA-M
DTXSID90632839	InChI=1S/C24H51N.ClHO4/c1-4-7-10-13-16-19-22-25(23-20-17-14-11-8-5-2)24-21-18-15-12-9-6-3;2-1(3,4)5/h4-24H2,1-3H3;(H,2,3,4,5)	PQCDODDQLNVOID-UHFFFAOYSA-N
DTXSID00632840	InChI=1S/C8H14Br4/c9-5-7(11)3-1-2-4-8(12)6-10/h7-8H,1-6H2	ZIMPERFURDTOTP-UHFFFAOYSA-N
DTXSID60632841	InChI=1S/C12H17NO3/c1-4-15-10-6-7-11(13-9(3)14)12(8-10)16-5-2/h6-8H,4-5H2,1-3H3,(H,13,14)	XLBHQACGNXSFRS-UHFFFAOYSA-N
DTXSID20632842	InChI=1S/C20H23NO4/c1-3-11-21(12-4-2)14-9-10-17(18(22)13-14)19(23)15-7-5-6-8-16(15)20(24)25/h5-10,13,22H,3-4,11-12H2,1-2H3,(H,24,25)	QXGZXDUYFNMZPE-UHFFFAOYSA-N
DTXSID80632843	InChI=1S/C8H6O3.H2O/c9-5-8(11)6-1-3-7(10)4-2-6;/h1-5,10H;1H2	IKKDQJGLFIXJKP-UHFFFAOYSA-N
DTXSID40632844	InChI=1S/C5H8Br2ClNO/c6-1-3-9(4-2-7)5(8)10/h1-4H2	MPBXSXQCYUDADQ-UHFFFAOYSA-N
DTXSID00632845	InChI=1S/C6H10Cl3NO/c7-2-1-4-10(5-3-8)6(9)11/h1-5H2	UQTFWLOMYPJQKT-UHFFFAOYSA-N
DTXSID60632846	InChI=1S/C7H12Cl3NO/c1-5(8)3-11(7(10)12)4-6(2)9/h5-6H,3-4H2,1-2H3	CIWQGLJZYXEMFW-UHFFFAOYSA-N
DTXSID20632847	InChI=1S/C9H7N3O/c13-9-2-1-7(5-12-9)8-6-10-3-4-11-8/h1-6H,(H,12,13)	ASUAUDPFCBWJDP-UHFFFAOYSA-N
DTXSID80632848	InChI=1S/C14H12Cl2O/c1-9-6-11(8-13(16)14(9)17)7-10-2-4-12(15)5-3-10/h2-6,8,17H,7H2,1H3	DYXKYMJKNVPIQX-UHFFFAOYSA-N
DTXSID40632849	InChI=1S/C18H21ClO/c1-4-14-10-17(19)11-16(18(14)20)9-13-5-7-15(8-6-13)12(2)3/h5-8,10-12,20H,4,9H2,1-3H3	IZPLCKJFGQEBDW-UHFFFAOYSA-N
DTXSID50632850	InChI=1S/C10H10ClNO/c1-6-4-10(13)8-3-2-7(11)5-9(8)12-6/h2-3,5-6,12H,4H2,1H3	NAUSASURMPPZKZ-UHFFFAOYSA-N
DTXSID10632851	InChI=1S/C10H12ClNO2/c1-7(5-10(13)14)12-9-4-2-3-8(11)6-9/h2-4,6-7,12H,5H2,1H3,(H,13,14)	VGMMSBHENHMZBH-UHFFFAOYSA-N
DTXSID70632852	InChI=1S/C9H17IO2/c1-4-8(5-2)6-9(11)12-7(3)10/h7-8H,4-6H2,1-3H3	YEAZLMYOHOXNDX-UHFFFAOYSA-N
DTXSID30632853	InChI=1S/C3H6I2O/c4-1-3(5)2-6/h3,6H,1-2H2	YAEIGIBCYKSALO-UHFFFAOYSA-N
DTXSID90632854	InChI=1S/C12H15NO3S/c1-10-2-4-11(5-3-10)17(14,15)13-6-12(7-13)8-16-9-12/h2-5H,6-9H2,1H3	DVSLPPSXVDZQHH-UHFFFAOYSA-N
DTXSID50632855	InChI=1S/C9H9NO7S/c1-16-9(11)7-4-3-6(10(12)13)5-8(7)17-18(2,14)15/h3-5H,1-2H3	UGDXQXQYPKSVTA-UHFFFAOYSA-N
DTXSID10632856	InChI=1S/C10H26N4.C2H4O2/c11-5-3-9-13-7-1-2-8-14-10-4-6-12;1-2(3)4/h13-14H,1-12H2;1H3,(H,3,4)	CMWRPTYOFZMJLC-UHFFFAOYSA-N
DTXSID70632857	InChI=1S/C13H17NO2S/c1-13(2)8-14(3)11(17-13)9-6-4-5-7-10(9)12(15)16/h4-7,11H,8H2,1-3H3,(H,15,16)	MVMNXDRORRHHJV-UHFFFAOYSA-N
DTXSID30632858	InChI=1S/C26H30O5S/c1-26(2,3)20-6-10-22(11-7-20)30-18-4-5-19-31-23-12-16-25(17-13-23)32(28,29)24-14-8-21(27)9-15-24/h6-17,27H,4-5,18-19H2,1-3H3	WAWWNWPVQGGKLU-UHFFFAOYSA-N
DTXSID90632859	InChI=1S/C13H9ClN2OS/c14-11-6-9(15)1-3-12(11)17-10-2-4-13-8(5-10)7-16-18-13/h1-7H,15H2	ZXOOIZSXLBWLGP-UHFFFAOYSA-N
DTXSID00632860	InChI=1S/C14H7ClN2O2S/c15-12-6-10(16-8-18)1-3-13(12)19-11-2-4-14-9(5-11)7-17-20-14/h1-7H	XBYDYHHKXZXELU-UHFFFAOYSA-N
DTXSID60632861	InChI=1S/C15H7F3N2O2S/c16-15(17,18)12-6-10(19-8-21)1-3-13(12)22-11-2-4-14-9(5-11)7-20-23-14/h1-7H	GSJQEPLAXYEBBK-UHFFFAOYSA-N
DTXSID20632862	InChI=1S/C12H24O2/c1-8(2)10(12(5,6)7)14-11(13)9(3)4/h8-10H,1-7H3	UMXUAGHXEIQRIY-UHFFFAOYSA-N
DTXSID80632863	InChI=1S/C16H18ClOP/c17-19(18,13-11-15-7-3-1-4-8-15)14-12-16-9-5-2-6-10-16/h1-10H,11-14H2	RZDCQRFRRMHMCY-UHFFFAOYSA-N
DTXSID40632864	InChI=1S/C19H25O3P/c1-2-3-10-15-23(20,21-16-18-11-6-4-7-12-18)22-17-19-13-8-5-9-14-19/h4-9,11-14H,2-3,10,15-17H2,1H3	WYFOSMGTHXSMLY-UHFFFAOYSA-N
DTXSID00632865	InChI=1S/C9H10O3S/c1-11-7-3-6(5-10)4-8(13)9(7)12-2/h3-5,13H,1-2H3	REKBTYZNEOZWOB-UHFFFAOYSA-N
DTXSID60632866	InChI=1S/C13H12N4S/c14-12-8(6-16-13(15)17-12)5-9-7-18-11-4-2-1-3-10(9)11/h1-4,6-7H,5H2,(H4,14,15,16,17)	KRGPQLWYEBSYBB-UHFFFAOYSA-N
DTXSID20632867	InChI=1S/C15H16N4O2S/c1-20-11-6-8(5-9-7-18-15(17)19-14(9)16)10-3-4-22-13(10)12(11)21-2/h3-4,6-7H,5H2,1-2H3,(H4,16,17,18,19)	GPNSBEXSGKMBKW-UHFFFAOYSA-N
DTXSID80632868	InChI=1S/C10H10O2S/c1-11-8-4-3-7-5-6-13-10(7)9(8)12-2/h3-6H,1-2H3	AACNBVDIZNQAQL-UHFFFAOYSA-N
DTXSID40632869	InChI=1S/C14H22O4S/c1-5-17-13(18-6-2)10-19-12-9-7-8-11(15-3)14(12)16-4/h7-9,13H,5-6,10H2,1-4H3	YDOPNQHIYNZTNL-UHFFFAOYSA-N
DTXSID50632870	InChI=1S/C15H22O5S/c1-5-19-14(20-6-2)10-21-13-8-11(9-16)7-12(17-3)15(13)18-4/h7-9,14H,5-6,10H2,1-4H3	UXPCZLYFPSRZJL-UHFFFAOYSA-N
DTXSID10632871	InChI=1S/C15H17N5O/c1-20-8-10(5-9-7-18-15(17)19-14(9)16)12-6-11(21-2)3-4-13(12)20/h3-4,6-8H,5H2,1-2H3,(H4,16,17,18,19)	CHLHPBPRUBRPJV-UHFFFAOYSA-N
DTXSID70632872	InChI=1S/C9H7FN2/c10-8-2-1-6-4-9(11)12-5-7(6)3-8/h1-5H,(H2,11,12)	HCSIQTPWVNBHCC-UHFFFAOYSA-N
DTXSID30632873	InChI=1S/C10H10N2O/c1-13-9-3-2-7-6-12-10(11)5-8(7)4-9/h2-6H,1H3,(H2,11,12)	XDYBPKCRPTVSHW-UHFFFAOYSA-N
DTXSID90632874	InChI=1S/C9H7ClN2/c10-8-2-1-6-4-9(11)12-5-7(6)3-8/h1-5H,(H2,11,12)	BNICXCCUFXPCBF-UHFFFAOYSA-N
DTXSID50632875	InChI=1S/C15H9N2O3.ClH/c18-17(19)11-6-7-12-10(9-11)5-8-15-16(12)13-3-1-2-4-14(13)20-15;/h1-9H;1H/q+1;/p-1	SIUNVLZVCDYYJM-UHFFFAOYSA-M
DTXSID10632876	InChI=1S/C17H15NO2/c1-3-20-17(19)14-9-6-8-13-11(2)12-7-4-5-10-15(12)18-16(13)14/h4-10H,3H2,1-2H3	UVHVLIVIVSMQBN-UHFFFAOYSA-N
DTXSID70632877	InChI=1S/C18H19N5O3/c1-22(2)9-8-20-18(24)13-5-3-4-12-16(19)14-10-11(23(25)26)6-7-15(14)21-17(12)13/h3-7,10H,8-9H2,1-2H3,(H2,19,21)(H,20,24)	SWQFAUAVYZYCHP-UHFFFAOYSA-N
DTXSID30632878	InChI=1S/C14H6Cl2N2O3/c15-12-8-2-1-3-9(14(16)19)13(8)17-11-5-4-7(18(20)21)6-10(11)12/h1-6H	YWQWTUIJABPHEU-UHFFFAOYSA-N
DTXSID90632879	InChI=1S/C6H3F4N/c7-4-2-1-3-11-5(4)6(8,9)10/h1-3H	OQNWCFXTGANWQI-UHFFFAOYSA-N
DTXSID00632880	InChI=1S/C22H22O4S/c1-16(2)18-5-3-17(4-6-18)15-26-20-9-13-22(14-10-20)27(24,25)21-11-7-19(23)8-12-21/h3-14,16,23H,15H2,1-2H3	GOSSVHNMDRLGSK-UHFFFAOYSA-N
DTXSID60632881	InChI=1S/C28H28P.ClH/c1-23(2)25-20-18-24(19-21-25)22-29(26-12-6-3-7-13-26,27-14-8-4-9-15-27)28-16-10-5-11-17-28;/h3-21,23H,22H2,1-2H3;1H/q+1;/p-1	YEWDJWBVWLXKNY-UHFFFAOYSA-M
DTXSID20632882	InChI=1S/C20H34O/c1-6-18-12-14-19(15-13-18)11-7-9-17(2)10-8-16-20(3,4)21-5/h12-15,17H,6-11,16H2,1-5H3	JGCKDDQJFHQRRG-UHFFFAOYSA-N
DTXSID80632883	InChI=1S/C21H36O/c1-6-19-13-15-20(16-14-19)12-8-10-18(3)11-9-17-21(4,5)22-7-2/h13-16,18H,6-12,17H2,1-5H3	DNUXRXNPGRFPMW-UHFFFAOYSA-N
DTXSID40632884	InChI=1S/C8H9NO5/c10-3-4-14-8-2-1-6(9(12)13)5-7(8)11/h1-2,5,10-11H,3-4H2	BKNKIIINVYRDLC-UHFFFAOYSA-N
DTXSID00632885	InChI=1S/C21H26O2/c1-2-3-4-5-6-8-11-18-14-16-19(17-15-18)21(22)23-20-12-9-7-10-13-20/h7,9-10,12-17H,2-6,8,11H2,1H3	SGMRHHKDHLKOAL-UHFFFAOYSA-N
DTXSID60632886	InChI=1S/C9H14O2/c10-8-1-3-9(4-2-8)5-6-11-7-9/h1-7H2	HQWRVMRPZMQRQB-UHFFFAOYSA-N
DTXSID20632887	InChI=1S/C11H7N3O/c12-14-13-11-6-2-4-9-8(7-15)3-1-5-10(9)11/h1-7H	DIUATVSKAGITQN-UHFFFAOYSA-N
DTXSID80632888	InChI=1S/C7H8N2O/c10-7-3-6(5-1-2-5)8-4-9-7/h3-5H,1-2H2,(H,8,9,10)	ZCBSUUFNOFEDES-UHFFFAOYSA-N
DTXSID40632889	InChI=1S/C12H13N3/c1-2-9-15-10-8-13-12(15)14-11-6-4-3-5-7-11/h1,3-7H,8-10H2,(H,13,14)	GOKQPLIQRFOOJR-UHFFFAOYSA-N
DTXSID50632890	InChI=1S/C19H28N2O5/c1-4-11-20(12-5-2)13-10-15-8-7-9-17(21(24)25)16(15)14-18(22)19(23)26-6-3/h7-9H,4-6,10-14H2,1-3H3	WOOIUFZMYXSJNR-UHFFFAOYSA-N
DTXSID10632891	InChI=1S/C6H14N2O2Si/c1-5(9)7-11(3,4)8-6(2)10/h1-4H3,(H,7,9)(H,8,10)	ICABREOGAMBBNI-UHFFFAOYSA-N
DTXSID70632892	InChI=1S/C5H14P.HI/c1-5-6(2,3)4;/h5H2,1-4H3;1H/q+1;/p-1	YPNLZDRHOPRKDR-UHFFFAOYSA-M
DTXSID30632893	InChI=1S/C3H6FIO/c4-1-3(5)2-6/h3,6H,1-2H2	LJLIUTYYJCIZLT-UHFFFAOYSA-N
DTXSID90632894	InChI=1S/C3H6FIO/c4-3(1-5)2-6/h3,6H,1-2H2	FVBQMFMFJMTVNH-UHFFFAOYSA-N
DTXSID50632895	InChI=1S/C3H6BrIO/c4-3(1-5)2-6/h3,6H,1-2H2	RTWQDVOBRUXYLE-UHFFFAOYSA-N
DTXSID10632896	InChI=1S/C4H8BrClO2/c5-3(1-7)4(6)2-8/h3-4,7-8H,1-2H2	GYHXZJZEMRNWEK-UHFFFAOYSA-N
DTXSID70632897	InChI=1S/C9H9O.BrH.Mg/c1-2-8-10-9-6-4-3-5-7-9;;/h2,4-7H,1,8H2;1H;/q-1;;+2/p-1	PWDFDVPUDMJEOP-UHFFFAOYSA-M
DTXSID30632898	InChI=1S/C12H15NO3/c1-3-6-13-10-5-4-9(15-2)7-11(10)16-8-12(13)14/h4-5,7H,3,6,8H2,1-2H3	MOGUWLWSQIAOSK-UHFFFAOYSA-N
DTXSID90632899	InChI=1S/C10H13NO3/c1-3-10(13)11-8-5-4-7(14-2)6-9(8)12/h4-6,12H,3H2,1-2H3,(H,11,13)	KFAFVFOAZJVMPH-UHFFFAOYSA-N
DTXSID40632900	InChI=1S/C8H10N4O/c1-2-13-5-6-4-11-8(10)7(3-9)12-6/h4H,2,5H2,1H3,(H2,10,11)	JTKFGIAQBXOWGG-UHFFFAOYSA-N
DTXSID00632901	InChI=1S/C16H17N5O/c1-9-3-4-19-14-12(9)6-10(7-13(14)22-2)5-11-8-20-16(18)21-15(11)17/h3-4,6-8H,5H2,1-2H3,(H4,17,18,20,21)	PNIDNYHVEDLMSB-UHFFFAOYSA-N
DTXSID60632902	InChI=1S/C14H17N5/c15-13-11(8-18-14(16)19-13)7-9-3-4-12-10(6-9)2-1-5-17-12/h3-4,6,8,17H,1-2,5,7H2,(H4,15,16,18,19)	HATNTCAHTMZKMV-UHFFFAOYSA-N
DTXSID20632903	InChI=1S/C11H14ClN/c1-7-6-8(2)13-11-9(7)4-3-5-10(11)12/h3-5,7-8,13H,6H2,1-2H3	XGJKOBRERBZYOZ-UHFFFAOYSA-N
DTXSID80632904	InChI=1S/C15H14N6O2/c1-8-2-3-18-13-11(8)5-9(6-12(13)21(22)23)4-10-7-19-15(17)20-14(10)16/h2-3,5-7H,4H2,1H3,(H4,16,17,19,20)	CCUBNVSZBQUGLD-UHFFFAOYSA-N
DTXSID40632905	InChI=1S/C18H20N4O3/c1-23-14-8-11-6-10(7-12-9-21-18(20)22-17(12)19)4-5-13(11)15(24-2)16(14)25-3/h4-6,8-9H,7H2,1-3H3,(H4,19,20,21,22)	LUSGNZFJPOMGQA-UHFFFAOYSA-N
DTXSID00632906	InChI=1S/C15H15N5O/c1-21-12-7-9(5-10-3-2-4-18-13(10)12)6-11-8-19-15(17)20-14(11)16/h2-5,7-8H,6H2,1H3,(H4,16,17,19,20)	SWFUEQPLVRLTCU-UHFFFAOYSA-N
DTXSID60632907	InChI=1S/C15H15N5/c1-9-4-5-18-13-3-2-10(7-12(9)13)6-11-8-19-15(17)20-14(11)16/h2-5,7-8H,6H2,1H3,(H4,16,17,19,20)	WHLMSTTWJMOYPJ-UHFFFAOYSA-N
DTXSID20632908	InChI=1S/C17H19N5O/c1-9-4-10(2)21-15-13(9)6-11(7-14(15)23-3)5-12-8-20-17(19)22-16(12)18/h4,6-8H,5H2,1-3H3,(H4,18,19,20,22)	SCMXVUVXPVNIHS-UHFFFAOYSA-N
DTXSID80632909	InChI=1S/C14H13N5/c15-13-11(8-18-14(16)19-13)6-9-5-10-3-1-2-4-12(10)17-7-9/h1-5,7-8H,6H2,(H4,15,16,18,19)	SDZJHKSMEJMFMK-UHFFFAOYSA-N
DTXSID90632910	InChI=1S/C15H16N6/c1-8-2-3-19-13-11(8)5-9(6-12(13)16)4-10-7-20-15(18)21-14(10)17/h2-3,5-7H,4,16H2,1H3,(H4,17,18,20,21)	KQQMBGTVDPCLIU-UHFFFAOYSA-N
DTXSID50632911	InChI=1S/C11H10ClN/c1-7-6-8(2)13-11-9(7)4-3-5-10(11)12/h3-6H,1-2H3	WKQVVELXWGPGIY-UHFFFAOYSA-N
DTXSID10632912	InChI=1S/C15H16N6/c1-8-4-5-19-11-3-2-9(13(16)12(8)11)6-10-7-20-15(18)21-14(10)17/h2-5,7H,6,16H2,1H3,(H4,17,18,20,21)	AEVPVLVQOALREA-UHFFFAOYSA-N
DTXSID70632913	InChI=1S/C17H19N5O2/c1-23-5-6-24-14-9-11(7-12-3-2-4-20-15(12)14)8-13-10-21-17(19)22-16(13)18/h2-4,7,9-10H,5-6,8H2,1H3,(H4,18,19,21,22)	JPJZDOMKOVMUEI-UHFFFAOYSA-N
DTXSID30632914	InChI=1S/C9H8N2/c1-7-3-2-4-8-5-6-10-11-9(7)8/h2-6H,1H3	XOJILQMBVZLODF-UHFFFAOYSA-N
DTXSID90632915	InChI=1S/C13H12ClNO3S/c14-12-8-11(6-7-13(12)16)19(17,18)15-9-10-4-2-1-3-5-10/h1-8,15-16H,9H2	RQYAOZJTQCGFLN-UHFFFAOYSA-N
DTXSID50632916	InChI=1S/C3H7F2N/c1-6-2-3(4)5/h3,6H,2H2,1H3	BFIDWKHKCDJLQE-UHFFFAOYSA-N
DTXSID10632917	InChI=1S/C21H46NO2.ClH/c1-3-4-5-6-7-8-9-10-11-12-13-14-15-16-17-22(2,18-20-23)19-21-24;/h23-24H,3-21H2,1-2H3;1H/q+1;/p-1	MCJBUDMVNPXBPR-UHFFFAOYSA-M
DTXSID70632918	InChI=1S/C6H11O7P/c1-12-14(11,13-2)4(6(9)10)3-5(7)8/h4H,3H2,1-2H3,(H,7,8)(H,9,10)	MHYBTUDDHCNROR-UHFFFAOYSA-N
DTXSID30632919	InChI=1S/C27H40O4/c1-2-3-4-5-6-7-8-9-10-11-12-13-14-17-20-31-25-21-24(27(29)30)26(28)23-19-16-15-18-22(23)25/h15-16,18-19,21,28H,2-14,17,20H2,1H3,(H,29,30)	MZNDMHFQLUYWAK-UHFFFAOYSA-N
DTXSID40632920	InChI=1S/C16H20N2O3/c1-4-21-15(19)10-7-11-17-13-8-5-6-9-14(13)18(12(2)3)16(17)20/h5-6,8-9H,2,4,7,10-11H2,1,3H3	OJACLUBSYIHTEB-UHFFFAOYSA-N
DTXSID00632921	InChI=1S/C16H18O4S2/c1-11-4-7-15(8-5-11)22(18,19)20-12(2)10-14-6-9-16(21-14)13(3)17/h4-9,12H,10H2,1-3H3	YPNNDCYMWSFVRT-UHFFFAOYSA-N
DTXSID60632922	InChI=1S/C12H14O6/c13-4-6-17-11(15)9-2-1-3-10(8-9)12(16)18-7-5-14/h1-3,8,13-14H,4-7H2	ULCGAWLDXLEIIR-UHFFFAOYSA-N
DTXSID20632923	InChI=1S/C15H9Cl2N3S/c16-11-5-1-9(2-6-11)13-14(19-20-15(21)18-13)10-3-7-12(17)8-4-10/h1-8H,(H,18,20,21)	LKNWZOVLHNNXIK-UHFFFAOYSA-N
DTXSID80632924	InChI=1S/C18H15ClN2/c1-12-3-7-14(8-4-12)17-18(21-16(19)11-20-17)15-9-5-13(2)6-10-15/h3-11H,1-2H3	SSDWYVZYRYDZGM-UHFFFAOYSA-N
DTXSID40632925	InChI=1S/C4H9N5S/c1-3(2-5)9-4(10)6-7-8-9/h3H,2,5H2,1H3,(H,6,8,10)	RUXHROARRBCTSD-UHFFFAOYSA-N
DTXSID00632926	InChI=1S/C7H14N2OS2/c1-6(10)8-4-3-5-9-7(11)12-2/h3-5H2,1-2H3,(H,8,10)(H,9,11)	QLPLETSQYWDOIZ-UHFFFAOYSA-N
DTXSID60632927	InChI=1S/C21H38N.CHNS/c1-2-3-4-5-6-7-8-9-10-11-12-13-14-16-19-22-20-17-15-18-21-22;2-1-3/h15,17-18,20-21H,2-14,16,19H2,1H3;3H/q+1;/p-1	DIHWAMIYJUIJBM-UHFFFAOYSA-M
DTXSID20632928	InChI=1S/C19H42N.CHNS/c1-5-6-7-8-9-10-11-12-13-14-15-16-17-18-19-20(2,3)4;2-1-3/h5-19H2,1-4H3;3H/q+1;/p-1	URFFAZRJBIWICG-UHFFFAOYSA-M
DTXSID80632929	InChI=1S/C12H15NO2/c1-13-10-3-2-8-5-11-12(15-7-14-11)6-9(8)4-10/h5-6,10,13H,2-4,7H2,1H3	MTRLJTZQUZHTJI-UHFFFAOYSA-N
DTXSID90632930	InChI=1S/C8H7NO2/c1-2-8(10)11-7-5-3-4-6-9-7/h2-6H,1H2	VVSWASODHNAKRZ-UHFFFAOYSA-N
DTXSID50632931	InChI=1S/C6H13NO.ClH/c1-2-3-4-6(8)5-7;/h2-5,7H2,1H3;1H	RWCAZKKJQIFNJQ-UHFFFAOYSA-N
DTXSID10632932	InChI=1S/C8H16O4/c1-2-5-12-8(10)7-11-6-3-4-9/h9H,2-7H2,1H3	ISUJZZVUPJOODV-UHFFFAOYSA-N
DTXSID70632933	InChI=1S/C13H7Cl2F3O2/c14-10-5-7(13(16,17)18)6-11(15)12(10)20-9-3-1-8(19)2-4-9/h1-6,19H	LQEVDEYHLYDYKQ-UHFFFAOYSA-N
DTXSID30632934	InChI=1S/C13H8F3NO4/c14-13(15,16)8-1-6-12(11(7-8)17(19)20)21-10-4-2-9(18)3-5-10/h1-7,18H	IWLRGEKAYJALDI-UHFFFAOYSA-N
DTXSID90632935	InChI=1S/C14H9NO3/c15-7-5-10-12(11(16)6-7)14(18)9-4-2-1-3-8(9)13(10)17/h1-6,16H,15H2	GFVDTZAAYDPPDZ-UHFFFAOYSA-N
DTXSID50632936	InChI=1S/C20H42NO2.ClH/c1-6-10-11-12-13-14-15-16-17-18-20(22)23-19(5)21(7-2,8-3)9-4;/h19H,6-18H2,1-5H3;1H/q+1;/p-1	QEWLJDUTCWBVRW-UHFFFAOYSA-M
DTXSID10632937	InChI=1S/C19H39NO4/c1-3-4-5-6-7-8-9-10-11-12-13-14-15-20-19(22)24-17-18(16-21)23-2/h18,21H,3-17H2,1-2H3,(H,20,22)	CSGAFRQCVTWGFC-UHFFFAOYSA-N
DTXSID70632938	InChI=1S/C29H51NO4/c1-2-3-4-5-6-7-8-9-10-11-12-13-14-15-16-20-23-30-29(32)34-26-28(24-31)33-25-27-21-18-17-19-22-27/h17-19,21-22,28,31H,2-16,20,23-26H2,1H3,(H,30,32)	PULZKYHSDRUPEJ-UHFFFAOYSA-N
DTXSID30632939	InChI=1S/C21H15N/c1-3-7-18-14(5-1)11-17-12-16(9-10-19(17)18)21-13-15-6-2-4-8-20(15)22-21/h1-10,12-13,22H,11H2	NPXPNTBENLHMIO-UHFFFAOYSA-N
DTXSID40632940	InChI=1S/C11H14O/c1-2-9-3-5-10(6-4-9)7-11-8-12-11/h3-6,11H,2,7-8H2,1H3	ITOJQTFMOWSKDG-UHFFFAOYSA-N
DTXSID00632941	InChI=1S/C15H21NO2S/c1-15(2,16-7-9-18-10-8-16)14(17)12-5-4-6-13(11-12)19-3/h4-6,11H,7-10H2,1-3H3	DBVFOJHHAVDSHX-UHFFFAOYSA-N
DTXSID60632942	InChI=1S/C17H23NO2S/c1-4-13-21-15-7-5-14(6-8-15)16(19)17(2,3)18-9-11-20-12-10-18/h4-8H,1,9-13H2,2-3H3	LGVQGVKHYKYLSP-UHFFFAOYSA-N
DTXSID20632943	InChI=1S/C19H29NO2S/c1-4-6-11-19(5-2,20-12-14-22-15-13-20)18(21)16-7-9-17(23-3)10-8-16/h7-10H,4-6,11-15H2,1-3H3	XFNXBVCAGFAJTM-UHFFFAOYSA-N
DTXSID80632944	InChI=1S/C28H36N2O4S/c1-27(2,29-13-17-33-18-14-29)25(31)21-5-9-23(10-6-21)35-24-11-7-22(8-12-24)26(32)28(3,4)30-15-19-34-20-16-30/h5-12H,13-20H2,1-4H3	WDQHLEJIUFERJO-UHFFFAOYSA-N
DTXSID40632945	InChI=1S/C15H21NO4/c1-12-5-4-6-13(11-12)16(9-7-14(17)19-2)10-8-15(18)20-3/h4-6,11H,7-10H2,1-3H3	VFPXZBJPIRXBGE-UHFFFAOYSA-N
DTXSID00632946	InChI=1S/C9H6BrN3/c1-5-7(4-12)9(13)6(3-11)2-8(5)10/h2H,13H2,1H3	QCWHSGKXZCDNFS-UHFFFAOYSA-N
DTXSID60632947	InChI=1S/C10H7N3O2/c1-5-7(10(14)15)2-6(3-11)9(13)8(5)4-12/h2H,13H2,1H3,(H,14,15)	AHSRQQVTPJEDMK-UHFFFAOYSA-N
DTXSID20632948	InChI=1S/C7H2Cl4FNO2/c8-4-2-5(12)6(13(14)15)1-3(4)7(9,10)11/h1-2H	MVUXTPPFKISHQY-UHFFFAOYSA-N
DTXSID80632949	InChI=1S/C11H15NO2/c13-10-4-1-8(7-11(10)14)5-6-12-9-2-3-9/h1,4,7,9,12-14H,2-3,5-6H2	GGLXORVPGANCEH-UHFFFAOYSA-N
DTXSID90632950	InChI=1S/C12H9NO4/c14-9-3-1-2-4-10-17-12-7-5-11(6-8-12)13(15)16/h5-8,14H,9-10H2	AHQBHMPWHXRYPP-UHFFFAOYSA-N
DTXSID50632951	InChI=1S/C15H32N2O/c1-3-5-6-7-8-9-10-11-12-13-14-17-15(18)16-4-2/h3-14H2,1-2H3,(H2,16,17,18)	OUMKOIGJINTAHH-UHFFFAOYSA-N
DTXSID10632952	InChI=1S/C18H32N2O3/c1-3-5-6-7-8-9-10-11-12-13-14-20-17(22)15-16(21)19(4-2)18(20)23/h3-15H2,1-2H3	BCPKLKJYRQNKQF-UHFFFAOYSA-N
DTXSID70632953	InChI=1S/C4H6N2O2/c1-6-4(8)2-3(7)5-6/h2H2,1H3,(H,5,7)	JTPISCWESNJUEM-UHFFFAOYSA-N
DTXSID30632954	InChI=1S/C4H6N4O.H3O4P/c5-3-2(4(6)9)7-1-8-3;1-5(2,3)4/h1H,5H2,(H2,6,9)(H,7,8);(H3,1,2,3,4)	CMCZLQOCHALKJX-UHFFFAOYSA-N
DTXSID90632955	InChI=1S/C23H31N/c1-5-22(6-2)20-16-12-13-17-21(20)23(7-3,8-4)24(22)18-19-14-10-9-11-15-19/h9-17H,5-8,18H2,1-4H3	BKSAPSGOAYTZQK-UHFFFAOYSA-N
DTXSID50632956	InChI=1S/C12H18N4O2/c1-4-6-15-10-9(13-8(3)14-10)11(17)16(7-5-2)12(15)18/h4-7H2,1-3H3,(H,13,14)	HWMDCOLXJWHQCH-UHFFFAOYSA-N
DTXSID10632957	InChI=1S/C14H38N2O2Si3/c1-11-15(12-2)19(5,6)17-21(9,10)18-20(7,8)16(13-3)14-4/h11-14H2,1-10H3	ODQGDNSDCXRSCK-UHFFFAOYSA-N
DTXSID70632958	InChI=1S/C7H7ClOS/c1-5-2-3-10-6(5)4-7(8)9/h2-3H,4H2,1H3	WMYLFDDOZNTFPW-UHFFFAOYSA-N
DTXSID30632959	InChI=1S/C4H3ClN2O2/c5-3(8)7-2-1-6-4(7)9/h1-2H,(H,6,9)	RSWLEGITRXHJEL-UHFFFAOYSA-N
DTXSID40632960	InChI=1S/C8H14ClNO/c1-5-8(3,4)10(6-2)7(9)11/h6H,2,5H2,1,3-4H3	MDJPTCOPQGUSQA-UHFFFAOYSA-N
DTXSID00632961	InChI=1S/C15H31NO.ClH/c1-3-5-14(6-4-2)13-15-7-9-16(10-8-15)11-12-17;/h14-15,17H,3-13H2,1-2H3;1H	ADSNRBZPDNVZDF-UHFFFAOYSA-N
DTXSID60632962	InChI=1S/C19H39NO.ClH/c1-2-3-4-5-6-7-8-9-12-19-13-16-20(17-14-19)15-10-11-18-21;/h19,21H,2-18H2,1H3;1H	CMRKLBYNAGNRPD-UHFFFAOYSA-N
DTXSID20632963	InChI=1S/C16H33NO.ClH/c1-2-3-4-5-6-7-9-16-10-13-17(14-11-16)12-8-15-18;/h16,18H,2-15H2,1H3;1H	PDDMRZZYEVNRRU-UHFFFAOYSA-N
DTXSID80632964	InChI=1S/C16H33NO.ClH/c1-2-3-4-6-9-16-10-13-17(14-11-16)12-7-5-8-15-18;/h16,18H,2-15H2,1H3;1H	CTTFFXANBZQFDI-UHFFFAOYSA-N
DTXSID40632965	InChI=1S/C16H29NO3/c1-2-3-4-5-6-7-9-14-12-15(19)17(10-8-11-18)16(20)13-14/h14,18H,2-13H2,1H3	BTMXENYBXQQHRM-UHFFFAOYSA-N
DTXSID00632966	InChI=1S/C16H33NO.ClH/c1-3-6-15(7-4-2)14-16-8-11-17(12-9-16)10-5-13-18;/h15-16,18H,3-14H2,1-2H3;1H	FXNMHWHIJWXTHO-UHFFFAOYSA-N
DTXSID60632967	InChI=1S/C17H35NO.ClH/c1-4-7-15(3)17(5-2)14-16-8-11-18(12-9-16)10-6-13-19;/h15-17,19H,4-14H2,1-3H3;1H	ILPHDNGAVQPIFV-UHFFFAOYSA-N
DTXSID20632968	InChI=1S/C20H23ClO4/c1-13(2)24-19(23)20(3,4)25-17-11-7-15(8-12-17)18(22)14-5-9-16(21)10-6-14/h5-13,18,22H,1-4H3	JUAWSFKKGMCGEL-UHFFFAOYSA-N
DTXSID80632969	InChI=1S/C7H6N4O2/c1-2-3-10-5-6(4-8)7(9-10)11(12)13/h2,5H,1,3H2	QWMVLNJPDGGPAX-UHFFFAOYSA-N
DTXSID90632970	InChI=1S/C7H10N4O3/c1-4(2)10-3-5(6(8)12)7(9-10)11(13)14/h3-4H,1-2H3,(H2,8,12)	FXAHFMUJKAFEDO-UHFFFAOYSA-N
DTXSID50632971	InChI=1S/C4H7ClO3S/c1-2-9(7,8)3-4(5)6/h2-3H2,1H3	ZQCDKHNXBXQQQB-UHFFFAOYSA-N
DTXSID10632972	InChI=1S/C7H6N4O/c8-7(12)5-4-6-9-2-1-3-11(6)10-5/h1-4H,(H2,8,12)	BCJQJAVVUTUJPF-UHFFFAOYSA-N
DTXSID70632973	InChI=1S/C10H11ClO/c11-10-4-2-1-3-8(10)5-6-9-7-12-9/h1-4,9H,5-7H2	IWZVODRTLHMZFE-UHFFFAOYSA-N
DTXSID30632974	InChI=1S/C14H22O5/c15-7-8-19-12-9-11(13(16)10-12)5-3-1-2-4-6-14(17)18/h9,12,15H,1-8,10H2,(H,17,18)	LTOUDZXKTYVOAF-UHFFFAOYSA-N
DTXSID90632975	InChI=1S/C16H26O5/c17-9-5-6-10-21-14-11-13(15(18)12-14)7-3-1-2-4-8-16(19)20/h11,14,17H,1-10,12H2,(H,19,20)	WUOSPUUUYXPBCY-UHFFFAOYSA-N
DTXSID50632976	InChI=1S/C13H20O4/c1-17-11-8-10(12(14)9-11)6-4-2-3-5-7-13(15)16/h8,11H,2-7,9H2,1H3,(H,15,16)	QZCRXWLNVKNENY-UHFFFAOYSA-N
DTXSID10632977	InChI=1S/C9H17NO3/c1-3-12-8-5-6-9(13-4-2)10(8)7-11/h7-9H,3-6H2,1-2H3	DXJALYKKOISHBK-UHFFFAOYSA-N
DTXSID70632978	InChI=1S/C10H19NO2/c1-3-4-8-13-10-6-5-7-11(10)9(2)12/h10H,3-8H2,1-2H3	OVYUSOFILGDAQH-UHFFFAOYSA-N
DTXSID30632979	InChI=1S/C5H11PS/c1-6(7)4-2-3-5-6/h2-5H2,1H3	AVHYYZHSBUMODL-UHFFFAOYSA-N
DTXSID40632980	InChI=1S/C24H22O3/c1-24(2)13-22(20-9-5-7-16-6-3-4-8-19(16)20)21-11-10-17(12-23(21)27-24)25-14-18-15-26-18/h3-13,18H,14-15H2,1-2H3	DKLZLQNMYOSMGM-UHFFFAOYSA-N
DTXSID00632981	InChI=1S/C19H12O3/c20-13-8-9-16-17(11-19(21)22-18(16)10-13)15-7-3-5-12-4-1-2-6-14(12)15/h1-11,20H	JQASTNCHPDGKAO-UHFFFAOYSA-N
DTXSID60632982	InChI=1S/C21H18O2/c1-21(2)13-19(18-11-10-15(22)12-20(18)23-21)17-9-5-7-14-6-3-4-8-16(14)17/h3-13,22H,1-2H3	SNSKGNJICWNOKM-UHFFFAOYSA-N
DTXSID20632983	InChI=1S/C20H20O3/c1-20(2)11-18(14-6-4-3-5-7-14)17-9-8-15(10-19(17)23-20)21-12-16-13-22-16/h3-11,16H,12-13H2,1-2H3	IYGGOZGXHKPSGX-UHFFFAOYSA-N
DTXSID80632984	InChI=1S/C21H22O3/c1-21(2,24)13-19(18-10-9-17(22)12-20(18)23)16-8-7-14-5-3-4-6-15(14)11-16/h3-12,19,22-24H,13H2,1-2H3	SMERUSDLOLONAM-UHFFFAOYSA-N
DTXSID40632985	InChI=1S/C19H14O3/c20-15-7-8-16-17(11-19(21)22-18(16)10-15)14-6-5-12-3-1-2-4-13(12)9-14/h1-10,17,20H,11H2	YSROXZJVVSXSGP-UHFFFAOYSA-N
DTXSID00632986	InChI=1S/C21H20O2/c1-21(2)13-19(18-10-9-17(22)12-20(18)23-21)16-8-7-14-5-3-4-6-15(14)11-16/h3-12,19,22H,13H2,1-2H3	GNOMMMIDIIKNRS-UHFFFAOYSA-N
DTXSID60632987	InChI=1S/C17H16O2/c18-16-8-6-14-7-9-17(11-15(14)10-16)19-12-13-4-2-1-3-5-13/h1-5,7,9,11H,6,8,10,12H2	AROAAKCRPZDOFE-UHFFFAOYSA-N
DTXSID20632988	InChI=1S/C15H24OS/c1-2-3-4-5-6-7-8-13-16-14-9-11-15(17)12-10-14/h9-12,17H,2-8,13H2,1H3	AISFWKWLZWMJAU-UHFFFAOYSA-N
DTXSID80632989	InChI=1S/C16H14ClNO3S/c1-2-12-18(16(19)14-10-6-7-11-15(14)17)22(20,21)13-8-4-3-5-9-13/h2-11H,1,12H2	HOQBWEMAQMUUEV-UHFFFAOYSA-N
DTXSID90632990	InChI=1S/C10H23O3PS/c1-2-3-4-5-6-7-8-9-10-13-14(11,12)15/h2-10H2,1H3,(H2,11,12,15)/p-2	ISIPUCJUDOMIDU-UHFFFAOYSA-L
DTXSID50632991	InChI=1S/C10H9N3/c1-6-3-10(13)9(5-12)7(2)8(6)4-11/h3H,13H2,1-2H3	CJIOLSUKXRASPJ-UHFFFAOYSA-N
DTXSID10632992	InChI=1S/C8H6ClN3S/c9-6-3-1-5(2-4-6)7-11-8(10)13-12-7/h1-4H,(H2,10,11,12)	IUSHKZWNRIGLGO-UHFFFAOYSA-N
DTXSID70632993	InChI=1S/C5H5ClN4O/c6-4-8-5(11)9-10(4)3-1-2-7/h1,3H2,(H,9,11)	XGOXPAZFYDIXCC-UHFFFAOYSA-N
DTXSID30632994	InChI=1S/C8H6ClFO2/c1-12-8(11)6-4-5(10)2-3-7(6)9/h2-4H,1H3	NRKMNOPYHIGOKT-UHFFFAOYSA-N
DTXSID90632995	InChI=1S/C5H9N5O/c1-7-4-8-3(6)9-5(10-4)11-2/h1-2H3,(H3,6,7,8,9,10)	UJUMJNCANQGTHX-UHFFFAOYSA-N
DTXSID50632996	InChI=1S/C19H11N3/c1-2-12-4-5-14-7-9-16(19-21-10-20-11-22-19)15-8-6-13(3-1)17(12)18(14)15/h1-11H	YEDLAWBSVOPHGD-UHFFFAOYSA-N
DTXSID10632997	InChI=1S/C4H9IO/c1-2-4(6)3-5/h4,6H,2-3H2,1H3	XATASVWMNXKVMR-UHFFFAOYSA-N
DTXSID70632998	InChI=1S/C13H12N4O6/c14-10-3-1-8(16(18)19)5-12(10)22-7-23-13-6-9(17(20)21)2-4-11(13)15/h1-6H,7,14-15H2	SGIJAIDSMIJOGW-UHFFFAOYSA-N
DTXSID30632999	InChI=1S/C11H3Cl4NO2/c12-9(13)8-6-3-5(4-16)1-2-7(6)17-11(18-8)10(14)15/h1-3H	BSDJFFJFGSVWLE-UHFFFAOYSA-N
DTXSID10633000	InChI=1S/C11H10Cl2O4/c1-5-16-8-3-2-6(11(14)15)4-7(8)9(17-5)10(12)13/h2-5,9-10H,1H3,(H,14,15)	TZKAHSUKHGHQHT-UHFFFAOYSA-N
DTXSID70633001	InChI=1S/C11H5Cl4NO3/c12-8(13)7-5-3-4(10(16)17)1-2-6(5)18-11(19-7)9(14)15/h1-3H,(H2,16,17)	UPUUHROFTBJWRC-UHFFFAOYSA-N
DTXSID30633002	InChI=1S/C11H8Cl6O2/c1-5-2-3-7-6(4-5)8(10(12,13)14)19-9(18-7)11(15,16)17/h2-4,8-9H,1H3	MDNSWTVHRCBLBG-UHFFFAOYSA-N
DTXSID90633003	InChI=1S/C11H6Cl6O3/c12-10(13,14)8-6-3-5(4-18)1-2-7(6)19-9(20-8)11(15,16)17/h1-4,8-9H	OCRFDWNCDVEBCT-UHFFFAOYSA-N
DTXSID50633004	InChI=1S/C13H10Cl6O3/c1-2-8(20)6-3-4-9-7(5-6)10(12(14,15)16)22-11(21-9)13(17,18)19/h3-5,10-11H,2H2,1H3	HYAONBYBFKRKOE-UHFFFAOYSA-N
DTXSID10633005	InChI=1S/C11H7Cl6NO3/c12-10(13,14)7-5-3-4(8(18)19)1-2-6(5)20-9(21-7)11(15,16)17/h1-3,7,9H,(H2,18,19)	AIYXIVZEQOQWAY-UHFFFAOYSA-N
DTXSID70633006	InChI=1S/C11H9Cl6NO2/c1-4-2-5-7(6(18)3-4)19-9(11(15,16)17)20-8(5)10(12,13)14/h2-3,8-9H,18H2,1H3	YUNVYHRFDXQPMN-UHFFFAOYSA-N
DTXSID30633007	InChI=1S/C12H8Cl6O3/c1-5(19)6-2-3-8-7(4-6)9(11(13,14)15)21-10(20-8)12(16,17)18/h2-4,9-10H,1H3	DMRWCHNBSKRPDH-UHFFFAOYSA-N
DTXSID90633008	InChI=1S/C11H5Cl6NO6/c12-10(13,14)7-4-1-3(8(19)20)2-5(18(21)22)6(4)23-9(24-7)11(15,16)17/h1-2,7,9H,(H,19,20)	CGMFFRLQWILCQO-UHFFFAOYSA-N
DTXSID50633009	InChI=1S/C10H5Cl6N2O2.ClH/c11-9(12,13)7-5-3-4(18-17)1-2-6(5)19-8(20-7)10(14,15)16;/h1-3,7-8H;1H/q+1;/p-1	CYHYKQZBXREVFP-UHFFFAOYSA-M
DTXSID60633010	InChI=1S/C10H6Cl6O2/c11-9(12,13)7-5-3-1-2-4-6(5)17-8(18-7)10(14,15)16/h1-4,7-8H	JGRLYYORGUPUPX-UHFFFAOYSA-N
DTXSID20633011	InChI=1S/C10H6Cl6O3/c11-9(12,13)7-5-3-4(17)1-2-6(5)18-8(19-7)10(14,15)16/h1-3,7-8,17H	GEQOVCRYMMDBKA-UHFFFAOYSA-N
DTXSID80633012	InChI=1S/C10H7Cl6NO4S/c11-9(12,13)7-5-3-4(22(17,18)19)1-2-6(5)20-8(21-7)10(14,15)16/h1-3,7-8H,(H2,17,18,19)	NYXFQGHVTKLACF-UHFFFAOYSA-N
DTXSID40633013	InChI=1S/C9H8Cl2O4/c10-8(11)7(13)5-3-4(9(14)15)1-2-6(5)12/h1-3,7-8,12-13H,(H,14,15)	INEFVLHTEJKMFQ-UHFFFAOYSA-N
DTXSID00633014	InChI=1S/C11H8Cl6O3/c1-18-5-2-3-7-6(4-5)8(10(12,13)14)20-9(19-7)11(15,16)17/h2-4,8-9H,1H3	KZHOBPMAAOZFRS-UHFFFAOYSA-N
DTXSID60633015	InChI=1S/C12H9Cl6NO3/c1-4-2-5-7(6(3-4)9(19)20)21-10(12(16,17)18)22-8(5)11(13,14)15/h2-3,8,10H,1H3,(H2,19,20)	NHTQUQBYISNBBL-UHFFFAOYSA-N
DTXSID20633016	InChI=1S/C11H4Cl4O4/c12-8(13)7-5-3-4(10(16)17)1-2-6(5)18-11(19-7)9(14)15/h1-3H,(H,16,17)	NFNMGVZQDPNPAF-UHFFFAOYSA-N
DTXSID80633017	InChI=1S/C11H5Cl7O3/c12-8(19)4-1-2-6-5(3-4)7(10(13,14)15)21-9(20-6)11(16,17)18/h1-3,7,9H	KPLZCNRBMQZJQN-UHFFFAOYSA-N
DTXSID40633018	InChI=1S/C10H5Br2Cl6NO2/c11-2-1-3-4(5(12)6(2)19)7(9(13,14)15)21-8(20-3)10(16,17)18/h1,7-8H,19H2	QOONEXZXVVSFSB-UHFFFAOYSA-N
DTXSID00633019	InChI=1S/C11H5Cl6NO2/c12-10(13,14)8-6-3-5(4-18)1-2-7(6)19-9(20-8)11(15,16)17/h1-3,8-9H	DMOWMAQAJWKPCN-UHFFFAOYSA-N
DTXSID10633020	InChI=1S/C10H6Cl5NO2/c11-8(12)7-5-3-4(16)1-2-6(5)17-9(18-7)10(13,14)15/h1-3,9H,16H2	KMMPQFQOBDAVKA-UHFFFAOYSA-N
DTXSID70633021	InChI=1S/C10H5Cl7O4S/c11-9(12,13)7-5-3-4(22(17,18)19)1-2-6(5)20-8(21-7)10(14,15)16/h1-3,7-8H	HMIRJHQVSJRBPK-UHFFFAOYSA-N
DTXSID30633022	InChI=1S/C11H8Cl6O3/c12-10(13,14)8-6-3-5(4-18)1-2-7(6)19-9(20-8)11(15,16)17/h1-3,8-9,18H,4H2	JOVZQJYFFWCMJM-UHFFFAOYSA-N
DTXSID90633023	InChI=1S/C14H14N2O2/c1-9-2-5-11(6-3-9)16-13-7-4-10(15)8-12(13)14(17)18/h2-8,16H,15H2,1H3,(H,17,18)	VKSDHRREQXMZDO-UHFFFAOYSA-N
DTXSID50633024	InChI=1S/C14H14N2O3/c1-19-11-5-3-10(4-6-11)16-13-7-2-9(15)8-12(13)14(17)18/h2-8,16H,15H2,1H3,(H,17,18)	BNNYBDBSILIEEX-UHFFFAOYSA-N
DTXSID10633025	InChI=1S/C10H10O4S/c1-6-3-7(2)10-8(11)5-15(12,13)14-9(10)4-6/h3-4H,5H2,1-2H3	DEDQZDZIPSSZTD-UHFFFAOYSA-N
DTXSID70633026	InChI=1S/C6H3N3O8/c10-3-1-2(7(12)13)4(8(14)15)6(11)5(3)9(16)17/h1,10-11H	UPRARPQURIAAFP-UHFFFAOYSA-N
DTXSID30633027	InChI=1S/C14H23N.ClH/c1-2-3-4-5-6-10-13-15-14-11-8-7-9-12-14;/h7-9,11-12,15H,2-6,10,13H2,1H3;1H	KPVLKBMZMUUHKV-UHFFFAOYSA-N
DTXSID90633028	InChI=1S/C30H55N.ClH/c1-3-5-7-9-11-13-15-17-19-24-28-31(30-26-22-21-23-27-30)29-25-20-18-16-14-12-10-8-6-4-2;/h21-23,26-27H,3-20,24-25,28-29H2,1-2H3;1H	LLWILLGLYULTCE-UHFFFAOYSA-N
DTXSID50633029	InChI=1S/C9H13N5O3/c10-8-7-9(12-3-11-8)14(4-13-7)1-5(16)6(17)2-15/h3-6,15-17H,1-2H2,(H2,10,11,12)	QKCTULZIZBZRBQ-UHFFFAOYSA-N
DTXSID60633030	InChI=1S/C8H9NO.ClH/c1-6(10)7-2-4-8(9)5-3-7;/h2-5H,9H2,1H3;1H	LCYIZBVMHJGJGP-UHFFFAOYSA-N
DTXSID20633031	InChI=1S/C15H12N2O3/c1-4-12(18-7-1)11-10-17(14-6-3-9-20-14)15(16-11)13-5-2-8-19-13/h1-9,11H,10H2	PGCXJPUBQMBJLL-UHFFFAOYSA-N
DTXSID80633032	InChI=1S/C8H8ClF3N2/c9-7-2-1-5(4-14-13)3-6(7)8(10,11)12/h1-3,14H,4,13H2	QYZCPOGLBTUVLP-UHFFFAOYSA-N
DTXSID40633033	InChI=1S/C11H16N2/c12-13-8-9-5-6-10-3-1-2-4-11(10)7-9/h5-7,13H,1-4,8,12H2	PCMKHXJELWVAJX-UHFFFAOYSA-N
DTXSID00633034	InChI=1S/C10H14N2/c11-12-7-8-4-5-9-2-1-3-10(9)6-8/h4-6,12H,1-3,7,11H2	DIWDIDLCINRQFW-UHFFFAOYSA-N
DTXSID60633035	InChI=1S/C8H11BrN2/c9-8-3-1-7(2-4-8)5-6-11-10/h1-4,11H,5-6,10H2	NYYBSRBAMXVFQR-UHFFFAOYSA-N
DTXSID20633036	InChI=1S/C20H16O4/c21-18(15-8-3-1-4-9-15)20(16-10-5-2-6-11-16)14-23-19(24-20)17-12-7-13-22-17/h1-13,19H,14H2	CLNMXYVKIUHAOC-UHFFFAOYSA-N
DTXSID80633037	InChI=1S/C14H16O4/c1-15-11-5-9-7-13(17-3)14(18-4)8-10(9)6-12(11)16-2/h5-8H,1-4H3	SHRMNWAPYJYUHG-UHFFFAOYSA-N
DTXSID40633038	InChI=1S/C29H40O3/c1-3-5-7-9-23-10-12-24(13-11-23)25-14-16-26(17-15-25)29(30)32-28-20-18-27(19-21-28)31-22-8-6-4-2/h14-21,23-24H,3-13,22H2,1-2H3	BJNNOFQXTSZGIC-UHFFFAOYSA-N
DTXSID00633039	InChI=1S/C26H34O2/c1-3-5-7-21-8-12-22(13-9-21)23-14-16-24(17-15-23)26(27)28-25-18-10-20(6-4-2)11-19-25/h10-11,14-19,21-22H,3-9,12-13H2,1-2H3	SDVNCRWWXQQQNG-UHFFFAOYSA-N
DTXSID10633040	InChI=1S/C26H34O2/c1-3-5-6-7-21-8-12-22(13-9-21)23-14-16-24(17-15-23)26(27)28-25-18-10-20(4-2)11-19-25/h10-11,14-19,21-22H,3-9,12-13H2,1-2H3	WLPXTIALVPOMAH-UHFFFAOYSA-N
DTXSID70633041	InChI=1S/C26H34O3/c1-3-5-6-7-20-8-10-21(11-9-20)22-12-14-23(15-13-22)26(27)29-25-18-16-24(17-19-25)28-4-2/h12-21H,3-11H2,1-2H3	BOJBRLBJBXWHNZ-UHFFFAOYSA-N
DTXSID30633042	InChI=1S/C28H38O2/c1-3-5-7-9-23-10-14-24(15-11-23)25-16-18-26(19-17-25)28(29)30-27-20-12-22(13-21-27)8-6-4-2/h12-13,16-21,23-24H,3-11,14-15H2,1-2H3	GLVXRKCEJNEKJL-UHFFFAOYSA-N
DTXSID90633043	InChI=1S/C29H40O3/c1-3-5-7-8-22-31-27-18-20-28(21-19-27)32-29(30)26-16-14-25(15-17-26)24-12-10-23(11-13-24)9-6-4-2/h14-21,23-24H,3-13,22H2,1-2H3	BJLBNWHJNQWIMF-UHFFFAOYSA-N
DTXSID50633044	InChI=1S/C26H34O2/c1-3-5-7-21-10-18-25(19-11-21)28-26(27)24-16-14-23(15-17-24)22-12-8-20(6-4-2)9-13-22/h10-11,14-20,22H,3-9,12-13H2,1-2H3	WJOIKOQBYBIHDI-UHFFFAOYSA-N
DTXSID10633045	InChI=1S/C28H38O3/c1-3-5-7-8-22-9-11-23(12-10-22)24-13-15-25(16-14-24)28(29)31-27-19-17-26(18-20-27)30-21-6-4-2/h13-20,22-23H,3-12,21H2,1-2H3	DDSVVIPTUMVQHZ-UHFFFAOYSA-N
DTXSID70633046	InChI=1S/C25H32O2/c1-3-4-5-6-20-9-11-21(12-10-20)22-13-15-23(16-14-22)25(26)27-24-17-7-19(2)8-18-24/h7-8,13-18,20-21H,3-6,9-12H2,1-2H3	GTJATSCGEHUKEH-UHFFFAOYSA-N
DTXSID30633047	InChI=1S/C24H30O2/c1-3-5-19-6-10-20(11-7-19)21-12-14-22(15-13-21)24(25)26-23-16-8-18(4-2)9-17-23/h8-9,12-17,19-20H,3-7,10-11H2,1-2H3	XFAMGWJNYCCGTL-UHFFFAOYSA-N
DTXSID90633048	InChI=1S/C31H44O2/c1-3-5-7-8-10-12-25-13-17-27(18-14-25)28-19-21-29(22-20-28)31(32)33-30-23-15-26(16-24-30)11-9-6-4-2/h15-16,19-25,27H,3-14,17-18H2,1-2H3	NGMTWVKHRCXBTL-UHFFFAOYSA-N
DTXSID50633049	InChI=1S/C26H34O2/c1-3-5-6-7-21-10-18-25(19-11-21)28-26(27)24-16-14-23(15-17-24)22-12-8-20(4-2)9-13-22/h10-11,14-20,22H,3-9,12-13H2,1-2H3	NSTGOKYXHMLIQL-UHFFFAOYSA-N
DTXSID60633050	InChI=1S/C28H38O2/c1-3-5-6-7-8-9-23-12-20-27(21-13-23)30-28(29)26-18-16-25(17-19-26)24-14-10-22(4-2)11-15-24/h12-13,16-22,24H,3-11,14-15H2,1-2H3	WUMMLPFEUVQAKS-UHFFFAOYSA-N
DTXSID20633051	InChI=1S/C25H38O2/c1-3-5-19-7-11-21(12-8-19)22-15-17-24(18-16-22)27-25(26)23-13-9-20(6-4-2)10-14-23/h15-21,23H,3-14H2,1-2H3	UZJWKZVGCKRFQL-UHFFFAOYSA-N
DTXSID80633052	InChI=1S/C27H36O3/c1-3-5-6-7-21-8-10-22(11-9-21)23-12-14-24(15-13-23)27(28)30-26-18-16-25(17-19-26)29-20-4-2/h12-19,21-22H,3-11,20H2,1-2H3	KYLIOTOFNDEVBC-UHFFFAOYSA-N
DTXSID40633053	InChI=1S/C28H38O2/c1-3-5-7-9-23-12-20-27(21-13-23)30-28(29)26-18-16-25(17-19-26)24-14-10-22(11-15-24)8-6-4-2/h12-13,16-22,24H,3-11,14-15H2,1-2H3	QIEMVWGALIVVIT-UHFFFAOYSA-N
DTXSID00633054	InChI=1S/C12H22O3/c1-4-5-6-7-8-15-10-9(11(13)14)12(10,2)3/h9-10H,4-8H2,1-3H3,(H,13,14)	CWLKWQKVBPADCR-UHFFFAOYSA-N
DTXSID60633055	InChI=1S/C12H8N2O4/c15-12(16)11-6-3-9(7-13-11)8-1-4-10(5-2-8)14(17)18/h1-7H,(H,15,16)	DAYPHWSUHWTOLC-UHFFFAOYSA-N
DTXSID20633056	InChI=1S/C12H10ClNO/c1-9-2-5-12(8-14-9)15-11-6-3-10(13)4-7-11/h2-8H,1H3	LKLOIBKLYSDLFY-UHFFFAOYSA-N
DTXSID80633057	InChI=1S/C11H14F3NO2/c12-11(13,14)5-1-2-6-17-10-4-3-9(8-16)15-7-10/h3-4,7,16H,1-2,5-6,8H2	VZNBOUOHGXQJTK-UHFFFAOYSA-N
DTXSID40633058	InChI=1S/C9H12N2/c10-11-9-6-5-7-3-1-2-4-8(7)9/h1-4,9,11H,5-6,10H2	ZGFAEQGIQBHZMQ-UHFFFAOYSA-N
DTXSID00633059	InChI=1S/C9H9NO2/c11-5-6-3-8-7(1-2-10-8)9(12)4-6/h1-4,10-12H,5H2	CRJSRSYVBBEGES-UHFFFAOYSA-N
DTXSID10633060	InChI=1S/C13H15NO3/c1-15-6-9-5-11-12(14-9)3-2-4-13(11)17-8-10-7-16-10/h2-5,10,14H,6-8H2,1H3	RFFZQDYNWFNOPI-UHFFFAOYSA-N
DTXSID70633061	InChI=1S/C12H13NO3/c14-5-8-3-11-10(1-2-13-11)12(4-8)16-7-9-6-15-9/h1-4,9,13-14H,5-7H2	KLXCCAHKAQVZID-UHFFFAOYSA-N
DTXSID30633062	InChI=1S/C10H9F3O/c1-2-7-4-3-5-8(6-7)9(14)10(11,12)13/h3-6H,2H2,1H3	PJSYSOFHIVILHS-UHFFFAOYSA-N
DTXSID90633063	InChI=1S/C14H25Br3O2/c1-2-3-4-5-6-7-8-9-10-11-12-19-13(18)14(15,16)17/h2-12H2,1H3	RKOYURDLNUYKME-UHFFFAOYSA-N
DTXSID50633064	InChI=1S/C10H10O4/c11-9(10(12)13)7-1-2-8-6(5-7)3-4-14-8/h1-2,5,9,11H,3-4H2,(H,12,13)	UDBVGKNTIBHHBA-UHFFFAOYSA-N
DTXSID10633065	InChI=1S/C10H12O3S/c1-8(11)7-9-3-5-10(6-4-9)14(2,12)13/h3-6H,7H2,1-2H3	YWQOZTXVLHNXQX-UHFFFAOYSA-N
DTXSID70633066	InChI=1S/C11H23NOS/c1-4-7-9-12(10-8-5-2)11(14)13-6-3/h4-10H2,1-3H3	OHLYKIMHSOGKFV-UHFFFAOYSA-N
DTXSID30633067	InChI=1S/C18H36N6O3/c1-4-7-10-25-13-20-17-21-16(19)22-18(23-17)24(14-26-11-8-5-2)15-27-12-9-6-3/h4-15H2,1-3H3,(H3,19,20,21,22,23)	SIRONQJUAPVWLC-UHFFFAOYSA-N
DTXSID90633068	InChI=1S/C10H20N2O3/c1-7-10(5,15-8(13)14-6)12-11-9(2,3)4/h7H2,1-6H3/b12-11+	YTYRCYOKCQULSO-VAWYXSNFSA-N
DTXSID50633069	InChI=1S/C10H9N3O2/c11-9-6-8(10(14)15)12-13(9)7-4-2-1-3-5-7/h1-6H,11H2,(H,14,15)	MOUMWCTZFHYCJY-UHFFFAOYSA-N
DTXSID60633070	InChI=1S/C4H8O2S2/c1-8-3(2-7)4(5)6/h3,7H,2H2,1H3,(H,5,6)	BMIRAIOUIMZJON-UHFFFAOYSA-N
DTXSID20633071	InChI=1S/C10H9NO2/c1-2-13-9-5-3-8(4-6-9)10(12)7-11/h3-6H,2H2,1H3	YVBOJNSWAFYUCA-UHFFFAOYSA-N
DTXSID80633072	InChI=1S/C13H21NO3/c1-2-17-12(16)9-14-10-13(8-11(14)15)6-4-3-5-7-13/h2-10H2,1H3	ZAJUAIJZCNQJNS-UHFFFAOYSA-N
DTXSID40633073	InChI=1S/C10H17NO/c12-9-7-10(8-11-9)5-3-1-2-4-6-10/h1-8H2,(H,11,12)	YXTWCCJCYBPHGQ-UHFFFAOYSA-N
DTXSID00633074	InChI=1S/C8H9NO2.ClH/c1-7-3-2-4-9(5-7)6-8(10)11;/h2-5H,6H2,1H3;1H	QSKNKUXXTPMRRD-UHFFFAOYSA-N
DTXSID60633075	InChI=1S/C7H9ClN.ClH/c8-4-7-9-5-2-1-3-6-9;/h1-3,5-6H,4,7H2;1H/q+1;/p-1	OOOORUSYMRISMM-UHFFFAOYSA-M
DTXSID20633076	InChI=1S/C7H15NO.ClH/c1-8-5-3-2-4-7(8)6-9;/h7,9H,2-6H2,1H3;1H	YDZWTSSVMMUNIS-UHFFFAOYSA-N
DTXSID80633077	InChI=1S/C10H7N3/c1-2-4-8-7(3-1)12-9-5-6-11-10(9)13-8/h1-5H,6H2	MWRHWPHADLTIBW-UHFFFAOYSA-N
DTXSID40633078	InChI=1S/C8H13N3/c1-11(2)8-5-3-4-7(6-8)10-9/h3-6,10H,9H2,1-2H3	JGYOZBKBTNWBSR-UHFFFAOYSA-N
DTXSID00633079	InChI=1S/C12H12Cl2O3/c1-2-17-12(16)6-5-11(15)8-3-4-9(13)10(14)7-8/h3-4,7H,2,5-6H2,1H3	MKEDULPURBGUFU-UHFFFAOYSA-N
DTXSID10633080	InChI=1S/C14H22N2O2/c1-5-6-9-15-14(17)18-12-7-8-13(16(3)4)11(2)10-12/h7-8,10H,5-6,9H2,1-4H3,(H,15,17)	MKNFKVRXZZMCCP-UHFFFAOYSA-N
DTXSID70633081	InChI=1S/C12H18N2O2/c1-4-9-13-12(15)16-11-8-6-5-7-10(11)14(2)3/h5-8H,4,9H2,1-3H3,(H,13,15)	UMYPDBXMJBUNPH-UHFFFAOYSA-N
DTXSID30633082	InChI=1S/C13H19NO3/c1-4-9-14-13(15)17-12-8-6-5-7-11(12)16-10(2)3/h5-8,10H,4,9H2,1-3H3,(H,14,15)	PNGNFUHNCVOEKO-UHFFFAOYSA-N
DTXSID90633083	InChI=1S/C17H24N2O2/c1-6-9-19(10-7-2)16-13(4)11-15(12-14(16)5)21-17(20)18-8-3/h6-7,11-12H,1-2,8-10H2,3-5H3,(H,18,20)	KGCBDWPISZXMIN-UHFFFAOYSA-N
DTXSID50633084	InChI=1S/C16H22N2O2/c1-4-11-17-16(19)20-15-10-8-7-9-14(15)18(12-5-2)13-6-3/h5-10H,2-4,11-13H2,1H3,(H,17,19)	SKVSIVNUUFZJIK-UHFFFAOYSA-N
DTXSID10633085	InChI=1S/C13H20N2O2/c1-4-9-14-13(16)17-12-8-6-5-7-11(12)15-10(2)3/h5-8,10,15H,4,9H2,1-3H3,(H,14,16)	CTXUAHIRIZEZPA-UHFFFAOYSA-N
DTXSID70633086	InChI=1S/C13H20N2O2/c1-6-14-13(16)17-11-7-9(2)12(15(4)5)10(3)8-11/h7-8H,6H2,1-5H3,(H,14,16)	DSENAZACSXAZIC-UHFFFAOYSA-N
DTXSID30633087	InChI=1S/C24H38BrNO2/c1-2-3-4-5-6-7-8-9-10-11-12-13-14-15-24(28)26-22-18-16-21(17-19-22)23(27)20-25/h16-19H,2-15,20H2,1H3,(H,26,28)	IAZAOYJQCZJALJ-UHFFFAOYSA-N
DTXSID90633088	InChI=1S/C19H20N2O4/c22-13-11-20-17(24)19(15-7-3-1-4-8-15,16-9-5-2-6-10-16)21(12-14-23)18(20)25/h1-10,22-23H,11-14H2	SCANJVIYNOPQCQ-UHFFFAOYSA-N
DTXSID50633089	InChI=1S/C21H32N.ClH/c1-2-3-4-5-6-7-8-9-10-13-18-22-19-14-16-20-15-11-12-17-21(20)22;/h11-12,14-17,19H,2-10,13,18H2,1H3;1H/q+1;/p-1	XZNZWHWYECWLHL-UHFFFAOYSA-M
DTXSID60633090	InChI=1S/C28H38N.ClH/c1-2-3-4-5-6-7-8-9-10-11-15-25-19-21-26(22-20-25)24-29-23-14-17-27-16-12-13-18-28(27)29;/h12-14,16-23H,2-11,15,24H2,1H3;1H/q+1;/p-1	JSCZSAOEVHEZAM-UHFFFAOYSA-M
DTXSID20633091	InChI=1S/C25H46N.ClH/c1-5-9-10-11-12-13-14-15-16-17-18-24-19-21-25(22-20-24)23-26(6-2,7-3)8-4;/h19-22H,5-18,23H2,1-4H3;1H/q+1;/p-1	UPKAIWIGFIINIP-UHFFFAOYSA-M
DTXSID80633092	InChI=1S/C27H44N.ClH/c1-2-3-4-5-6-7-8-9-10-11-12-13-14-15-16-19-23-28-24-22-26-20-17-18-21-27(26)25-28;/h17-18,20-22,24-25H,2-16,19,23H2,1H3;1H/q+1;/p-1	JJJJXCDUOIKCQA-UHFFFAOYSA-M
DTXSID40633093	InChI=1S/C8H8N2O2/c1-2-10-7(11)4-3-6(5-9)8(10)12/h3-4,12H,2H2,1H3	RGYRQLKAYGJIMC-UHFFFAOYSA-N
DTXSID00633094	InChI=1S/C38H80N/c1-5-9-12-15-18-21-24-27-30-33-36-39(8-4,37-34-31-28-25-22-19-16-13-10-6-2)38-35-32-29-26-23-20-17-14-11-7-3/h5-38H2,1-4H3/q+1	WIMCSFQYNXRDOM-UHFFFAOYSA-N
DTXSID60633095	InChI=1S/C13H22O4/c1-4-6-9-16-13(14)12-10(3)7-8-11(17-12)15-5-2/h7-8,10-12H,4-6,9H2,1-3H3	JNMLPFLLVGAGKP-UHFFFAOYSA-N
DTXSID20633096	InChI=1S/C7H10NO7PS/c1-15-7-5(8)2-4(16(9,10)11)3-6(7)17(12,13)14/h2-3H,8H2,1H3,(H2,9,10,11)(H,12,13,14)	GUJOVAGILWAUAP-UHFFFAOYSA-N
DTXSID80633097	InChI=1S/C8H12N2O2/c1-5(2)8-9-6(11)4-7(10-8)12-3/h4-5H,1-3H3,(H,9,10,11)	ZVPPHZDHBNMFNI-UHFFFAOYSA-N
DTXSID40633098	InChI=1S/C6H8ClN5/c7-4-10-5(8)12-6(11-4)9-3-1-2-3/h3H,1-2H2,(H3,8,9,10,11,12)	OFMQRQUUPYBUND-UHFFFAOYSA-N
DTXSID00633099	InChI=1S/C13H20N2/c1-10-4-3-5-11(2)13(10)15-12-6-8-14-9-7-12/h3-5,12,14-15H,6-9H2,1-2H3	GCVDVSQZZZAYHM-UHFFFAOYSA-N
DTXSID50633100	InChI=1S/C16H26N2O/c1-14(2)18-11-9-16(10-12-18,13-19-3)17-15-7-5-4-6-8-15/h4-8,14,17H,9-13H2,1-3H3	MKBOBWSGAIPQGV-UHFFFAOYSA-N
DTXSID10633101	InChI=1S/C10H12O2S/c1-12-9-5-2-8(3-6-9)4-7-10(11)13/h2-3,5-6H,4,7H2,1H3,(H,11,13)	XZHNPZMSWKUCIS-UHFFFAOYSA-N
DTXSID70633102	InChI=1S/C12H11N3O3/c1-2-18-12-11(15(16)17)7-10(8-14-12)9-3-5-13-6-4-9/h3-8H,2H2,1H3	WVHXWVYBBTZKSN-UHFFFAOYSA-N
DTXSID30633103	InChI=1S/C11H11N3O/c1-14-7-9(6-10(12)11(14)15)8-2-4-13-5-3-8/h2-7H,12H2,1H3	KXFHELHAHLKBTH-UHFFFAOYSA-N
DTXSID90633104	InChI=1S/C12H13N3O/c1-2-15-8-10(7-11(13)12(15)16)9-3-5-14-6-4-9/h3-8H,2,13H2,1H3	LSHAYDDLMAVEIN-UHFFFAOYSA-N
DTXSID50633105	InChI=1S/C5H4BrNO2/c6-5-4(8)2-1-3-7(5)9/h1-3,8H	FTVWPAXQZFKGMR-UHFFFAOYSA-N
DTXSID10633106	InChI=1S/C7H2Cl2F3NO2/c8-5-2-3(13(14)15)1-4(6(5)9)7(10,11)12/h1-2H	DPOBIBPWXIPEHF-UHFFFAOYSA-N
DTXSID70633107	InChI=1S/C16H13N3/c17-13-8-10-14(11-9-13)18-19-16-7-3-5-12-4-1-2-6-15(12)16/h1-11H,17H2/b19-18+	XQVRGUUZGDYENM-VHEBQXMUSA-N
DTXSID30633108	InChI=1S/C7H13N/c1-2-6(3-1)8-7-4-5-7/h6-8H,1-5H2	DJLMNGVZYQJHPJ-UHFFFAOYSA-N
DTXSID90633109	InChI=1S/C9H20O/c1-6-9(5,10)7-8(2,3)4/h10H,6-7H2,1-5H3	HGGJNDQMXCTKCR-UHFFFAOYSA-N
DTXSID00633110	InChI=1S/C9H20O/c1-6-7(2)8(3)9(4,5)10/h7-8,10H,6H2,1-5H3	JTOONBKGYWVPOY-UHFFFAOYSA-N
DTXSID60633111	InChI=1S/C9H20O/c1-7(2)6-8(3)9(4,5)10/h7-8,10H,6H2,1-5H3	KGIFPAGYBGXJGY-UHFFFAOYSA-N
DTXSID20633112	InChI=1S/C5H2F3NO/c6-2-1-3(7)5(10)9-4(2)8/h1H,(H,9,10)	PWBGZZXJAMGVGQ-UHFFFAOYSA-N
DTXSID80633113	InChI=1S/C10H7ClO2S/c1-13-10(12)9-5-6-4-7(11)2-3-8(6)14-9/h2-5H,1H3	FEUIEMHKEHSOCU-UHFFFAOYSA-N
DTXSID40633114	InChI=1S/C9H7ClOS/c10-7-1-2-9-6(3-7)4-8(5-11)12-9/h1-4,11H,5H2	FCOZSABHIQGAHY-UHFFFAOYSA-N
DTXSID00633115	InChI=1S/C6H2Cl2N2S/c7-4-1-5(8)6(9-2-4)10-3-11/h1-2H	DKHLVVSSFRDDKS-UHFFFAOYSA-N
DTXSID60633116	InChI=1S/C7H7Cl2N3S/c1-10-7(13)12-6-5(9)2-4(8)3-11-6/h2-3H,1H3,(H2,10,11,12,13)	OBQSMUZBIILTNO-UHFFFAOYSA-N
DTXSID20633117	InChI=1S/C13H12FNO.ClH/c14-12-8-11(15)6-7-13(12)16-9-10-4-2-1-3-5-10;/h1-8H,9,15H2;1H	GWWCZRDLDLFAIR-UHFFFAOYSA-N
DTXSID80633118	InChI=1S/C9H7F3O/c1-6-4-8(9(10,11)12)3-2-7(6)5-13/h2-5H,1H3	KOTSMKHJROJDLP-UHFFFAOYSA-N
DTXSID40633119	InChI=1S/C7H3F4NO2/c8-6-4(7(9,10)11)2-1-3-5(6)12(13)14/h1-3H	PGKWPKDZNHZBQK-UHFFFAOYSA-N
DTXSID50633120	InChI=1S/C6H4FNO3/c7-6-4(8(10)11)2-1-3-5(6)9/h1-3,9H	QZOGSUCWBIPKDC-UHFFFAOYSA-N
DTXSID10633121	InChI=1S/C7H8ClNO/c1-5-2-3-6(9-10)4-7(5)8/h2-4,9-10H,1H3	RDLNRTRAUMNAFC-UHFFFAOYSA-N
DTXSID70633122	InChI=1S/C12H14ClNO2/c13-12-8-10(14(15)16)6-7-11(12)9-4-2-1-3-5-9/h6-9H,1-5H2	WDXQOQMLOUYDCL-UHFFFAOYSA-N
DTXSID30633123	InChI=1S/C7H7NO/c1-8(9)7-5-3-2-4-6-7/h2-6H,1H2	RQUUDWRETZBLHA-UHFFFAOYSA-N
DTXSID90633124	InChI=1S/C23H21N3O4.ClH/c24-23(25)26-19-10-8-18(9-11-19)22(28)30-20-12-6-16(7-13-20)14-21(27)29-15-17-4-2-1-3-5-17;/h1-13H,14-15H2,(H4,24,25,26);1H	WFWBXMJJACCAJG-UHFFFAOYSA-N
DTXSID50633125	InChI=1S/C9H21NO2/c10-6-5-9-12-8-4-2-1-3-7-11/h11H,1-10H2	GSLKMTUWTDRKOT-UHFFFAOYSA-N
DTXSID10633126	InChI=1S/C11H8I3N3O3/c1-15-10(19)4-6(12)5(11(20)16-2)8(14)9(7(4)13)17-3-18/h1-2H3,(H,15,19)(H,16,20)	LOWMOWAWHIULSE-UHFFFAOYSA-N
DTXSID70633127	InChI=1S/C11H8I3N3O3/c1-4(19)17-10-7(13)5(11(20)15-2)6(12)9(8(10)14)16-3-18/h1-2H3,(H,15,20)(H,17,19)	LWKSTMZOKNRDIL-UHFFFAOYSA-N
DTXSID30633128	InChI=1S/C8H7N3O5/c9-7(12)10-8(13)16-6-3-1-5(2-4-6)11(14)15/h1-4H,(H3,9,10,12,13)	RYQPJEPACDMMMB-UHFFFAOYSA-N
DTXSID90633129	InChI=1S/C9H9N3O5/c1-10-8(13)11-9(14)17-7-4-2-6(3-5-7)12(15)16/h2-5H,1H3,(H2,10,11,13,14)	IKBDQDKEPPQHAA-UHFFFAOYSA-N
DTXSID00633130	InChI=1S/C13H8N2O3/c16-15(17)13-6-5-12(18-13)10-7-8-14-11-4-2-1-3-9(10)11/h1-8H	PDNMLAAWYGRENK-UHFFFAOYSA-N
DTXSID60633131	InChI=1S/C16H12N2O6/c1-2-23-9-3-4-10-11(14-5-6-15(24-14)18(21)22)8-13(16(19)20)17-12(10)7-9/h3-8H,2H2,1H3,(H,19,20)	LHJYOBNFNQSAEB-UHFFFAOYSA-N
DTXSID20633132	InChI=1S/C14H10N2O4/c17-8-9-7-11(10-3-1-2-4-12(10)15-9)13-5-6-14(20-13)16(18)19/h1-7,17H,8H2	KQEGGOXNWAQFCA-UHFFFAOYSA-N
DTXSID80633133	InChI=1S/C3H7Cl2P/c4-3(5)1-2-6/h3H,1-2,6H2	UFLJRPHRNCPNBH-UHFFFAOYSA-N
DTXSID40633134	InChI=1S/C10H20N2O/c1-5-11-6-2-9(1)13-10-3-7-12-8-4-10/h9-12H,1-8H2	FKVKWZGVSRMDOD-UHFFFAOYSA-N
DTXSID00633135	InChI=1S/C14H17NO2/c1-2-10-15(13-9-6-11-17-13)14(16)12-7-4-3-5-8-12/h1,6,9,11-12H,3-5,7-8,10H2	HFJSZWFSWUAZPZ-UHFFFAOYSA-N
DTXSID60633136	InChI=1S/C20H23NOS/c1-2-15-21(20(22)17-11-7-4-8-12-17)19-14-13-18(23-19)16-9-5-3-6-10-16/h2-3,5-6,9-10,13-14,17H,1,4,7-8,11-12,15H2	ZOVGHKBTPUEOCU-UHFFFAOYSA-N
DTXSID20633137	InChI=1S/C16H19NOS/c1-12(2)16(18)17(15-10-9-13(3)19-15)11-14-7-5-4-6-8-14/h4-10,12H,11H2,1-3H3	LOHYQGNKDNEHCD-UHFFFAOYSA-N
DTXSID80633138	InChI=1S/C15H25NO2/c1-3-5-7-8-9-15(17)16(11-6-4-2)14-10-12-18-13-14/h10,12-13H,3-9,11H2,1-2H3	VZCYVYRBWOTHCI-UHFFFAOYSA-N
DTXSID40633139	InChI=1S/C18H15NOS/c1-19(18(20)15-10-6-3-7-11-15)17-13-12-16(21-17)14-8-4-2-5-9-14/h2-13H,1H3	YXKUCIXJMDYYRB-UHFFFAOYSA-N
DTXSID50633140	InChI=1S/C12H17NO2/c1-9-7-8-11(15-9)13(2)12(14)10-5-3-4-6-10/h7-8,10H,3-6H2,1-2H3	MDXBSZGZDCHXIX-UHFFFAOYSA-N
DTXSID10633141	InChI=1S/C21H29NO2/c1-3-5-7-11-14-20(23)22(17-6-4-2)21-16-15-19(24-21)18-12-9-8-10-13-18/h8-10,12-13,15-16H,3-7,11,14,17H2,1-2H3	JFLFTXBRZFCCMR-UHFFFAOYSA-N
DTXSID70633142	InChI=1S/C17H19NO2/c1-18(17(19)14-9-5-6-10-14)16-12-11-15(20-16)13-7-3-2-4-8-13/h2-4,7-8,11-12,14H,5-6,9-10H2,1H3	DJZSKVOPHVOCDL-UHFFFAOYSA-N
DTXSID30633143	InChI=1S/C21H21NOS/c1-2-3-16-22(21(23)18-12-8-5-9-13-18)20-15-14-19(24-20)17-10-6-4-7-11-17/h4-15H,2-3,16H2,1H3	XESOFFCUZUTHQC-UHFFFAOYSA-N
DTXSID90633144	InChI=1S/C11H15NO2/c1-4-7-12(11(13)9(2)3)10-6-5-8-14-10/h4-6,8-9H,1,7H2,2-3H3	KTOYASMRTIAESK-UHFFFAOYSA-N
DTXSID50633145	InChI=1S/C15H23NO2/c1-2-3-11-16(14-10-7-12-18-14)15(17)13-8-5-4-6-9-13/h7,10,12-13H,2-6,8-9,11H2,1H3	OBQRDMRSVZAVDT-UHFFFAOYSA-N
DTXSID10633146	InChI=1S/C19H24N2O4/c1-3-4-5-6-7-18(22)20(19-13-8-15(2)25-19)14-16-9-11-17(12-10-16)21(23)24/h8-13H,3-7,14H2,1-2H3	DOQPCBDRFYNGJH-UHFFFAOYSA-N
DTXSID70633147	InChI=1S/C15H15NO2/c1-3-11-16(14-10-9-12(2)18-14)15(17)13-7-5-4-6-8-13/h3-10H,1,11H2,2H3	MYUIJNIBKDAJPL-UHFFFAOYSA-N
DTXSID30633148	InChI=1S/C13H13NO2/c1-11(15)14(13-8-5-9-16-13)10-12-6-3-2-4-7-12/h2-9H,10H2,1H3	ONUHXCKLRUKXMZ-UHFFFAOYSA-N
DTXSID90633149	InChI=1S/C23H23NO2/c25-23(20-13-7-8-14-20)24(17-18-9-3-1-4-10-18)22-16-15-21(26-22)19-11-5-2-6-12-19/h1-6,9-12,15-16,20H,7-8,13-14,17H2	NOWSJSMKOZTJHV-UHFFFAOYSA-N
DTXSID00633150	InChI=1S/C18H31NO2/c1-4-6-8-10-12-17(20)19(15-11-9-7-5-2)18-14-13-16(3)21-18/h13-14H,4-12,15H2,1-3H3	UWARCTWZFKDNSU-UHFFFAOYSA-N
DTXSID60633151	InChI=1S/C10H15NO2/c1-3-4-7-11(9(2)12)10-6-5-8-13-10/h5-6,8H,3-4,7H2,1-2H3	HLVUGVCFQJBLAL-UHFFFAOYSA-N
DTXSID20633152	InChI=1S/C13H12N2O4/c1-10(16)14(13-3-2-8-19-13)9-11-4-6-12(7-5-11)15(17)18/h2-8H,9H2,1H3	NBHUIIBARUTJFP-UHFFFAOYSA-N
DTXSID80633153	InChI=1S/C17H27NO2/c1-3-4-5-8-13-18(16-12-11-14(2)20-16)17(19)15-9-6-7-10-15/h11-12,15H,3-10,13H2,1-2H3	YZSZNFYQNJFYEZ-UHFFFAOYSA-N
DTXSID40633154	InChI=1S/C17H19NOS/c19-17(14-9-5-2-6-10-14)18-16-12-11-15(20-16)13-7-3-1-4-8-13/h1,3-4,7-8,11-12,14H,2,5-6,9-10H2,(H,18,19)	QCFAYMQDKHATMF-UHFFFAOYSA-N
DTXSID00633155	InChI=1S/C9H13NO2/c1-6(2)9(11)10-8-5-4-7(3)12-8/h4-6H,1-3H3,(H,10,11)	QMZPFPPXRUKTPS-UHFFFAOYSA-N
DTXSID60633156	InChI=1S/C12H19NO2/c1-3-4-5-6-7-12(14)13(2)11-8-9-15-10-11/h8-10H,3-7H2,1-2H3	DHVMTNVPXIHZCY-UHFFFAOYSA-N
DTXSID20633157	InChI=1S/C14H19NO2/c1-3-10-15(13-9-8-11(2)17-13)14(16)12-6-4-5-7-12/h3,8-9,12H,1,4-7,10H2,2H3	BWGJYQKDTBGLFU-UHFFFAOYSA-N
DTXSID80633158	InChI=1S/C10H15NO2/c1-3-8(4-2)10(12)11-9-6-5-7-13-9/h5-8H,3-4H2,1-2H3,(H,11,12)	YSLICDQRFIJANK-UHFFFAOYSA-N
DTXSID40633159	InChI=1S/C12H15NOS/c1-3-8-13(12(14)10-5-6-10)11-7-4-9(2)15-11/h3-4,7,10H,1,5-6,8H2,2H3	BBCQOZDMVWHRKK-UHFFFAOYSA-N
DTXSID50633160	InChI=1S/C14H21NO2/c1-2-3-9-15(13-8-10-17-11-13)14(16)12-6-4-5-7-12/h8,10-12H,2-7,9H2,1H3	CYJJHZOVGCUPAU-UHFFFAOYSA-N
DTXSID10633161	InChI=1S/C14H21NO2/c1-3-10-15(13-9-8-11(2)17-13)14(16)12-6-4-5-7-12/h8-9,12H,3-7,10H2,1-2H3	QKSVRPDGALMRNW-UHFFFAOYSA-N
DTXSID70633162	InChI=1S/C15H17NO3/c1-15(2,3)19-14(17)16-13-10-9-12(18-13)11-7-5-4-6-8-11/h4-10H,1-3H3,(H,16,17)	SLFXZJQCKKOIHO-UHFFFAOYSA-N
DTXSID30633163	InChI=1S/C11H15NO2/c13-11(9-5-2-1-3-6-9)12-10-7-4-8-14-10/h4,7-9H,1-3,5-6H2,(H,12,13)	PDXJWIAJGWPYKU-UHFFFAOYSA-N
DTXSID90633164	InChI=1S/C20H25NO2/c1-2-3-15-21(20(22)17-11-7-8-12-17)19-14-13-18(23-19)16-9-5-4-6-10-16/h4-6,9-10,13-14,17H,2-3,7-8,11-12,15H2,1H3	AZHUJXHOGAYQCC-UHFFFAOYSA-N
DTXSID50633165	InChI=1S/C24H18ClNOS/c25-21-13-11-18(12-14-21)17-26(24(27)20-9-5-2-6-10-20)23-16-15-22(28-23)19-7-3-1-4-8-19/h1-16H,17H2	DWAUBQHHANGTSC-UHFFFAOYSA-N
DTXSID10633166	InChI=1S/C20H25NO2/c1-3-5-6-10-13-19(22)21(16-4-2)20-15-14-18(23-20)17-11-8-7-9-12-17/h4,7-9,11-12,14-15H,2-3,5-6,10,13,16H2,1H3	QAHLQFWOWQHRMI-UHFFFAOYSA-N
DTXSID70633167	InChI=1S/C10H13NO3S/c1-5(2)8(12)11-9-7(10(13)14)4-6(3)15-9/h4-5H,1-3H3,(H,11,12)(H,13,14)	AWJQRISJKJVFHA-UHFFFAOYSA-N
DTXSID30633168	InChI=1S/C14H15NOS/c1-11-8-9-14(17-11)15(2)13(16)10-12-6-4-3-5-7-12/h3-9H,10H2,1-2H3	WJPSHLBDFCGMCP-UHFFFAOYSA-N
DTXSID90633169	InChI=1S/C16H16F3NO2/c1-10(2)15(21)20(3)14-8-7-13(22-14)11-5-4-6-12(9-11)16(17,18)19/h4-10H,1-3H3	YVGDDCQJKVPTBW-UHFFFAOYSA-N
DTXSID00633170	InChI=1S/C18H21NOS/c1-19(18(20)15-10-6-3-7-11-15)17-13-12-16(21-17)14-8-4-2-5-9-14/h2,4-5,8-9,12-13,15H,3,6-7,10-11H2,1H3	NOVWFVZMRSROID-UHFFFAOYSA-N
DTXSID60633171	InChI=1S/C7H9NO2/c1-6(9)8(2)7-4-3-5-10-7/h3-5H,1-2H3	UMMWIAMZNHBLDB-UHFFFAOYSA-N
DTXSID20633172	InChI=1S/C9H13NOS/c1-6(2)9(11)10-8-5-4-7(3)12-8/h4-6H,1-3H3,(H,10,11)	NVSGQPDFZXBUKR-UHFFFAOYSA-N
DTXSID80633173	InChI=1S/C8H11NO2/c1-6(2)8(10)9-7-3-4-11-5-7/h3-6H,1-2H3,(H,9,10)	WBKFIFLNPFJMGA-UHFFFAOYSA-N
DTXSID40633174	InChI=1S/C13H19NOS/c1-3-4-9-14(13(15)11-6-7-11)12-8-5-10(2)16-12/h5,8,11H,3-4,6-7,9H2,1-2H3	YHYBUOZKBVXDDO-UHFFFAOYSA-N
DTXSID00633175	InChI=1S/C16H17NOS/c1-3-11-17(16-10-9-13(2)19-16)15(18)12-14-7-5-4-6-8-14/h3-10H,1,11-12H2,2H3	IEHSJSRDTNGOKA-UHFFFAOYSA-N
DTXSID60633176	InChI=1S/C13H19NO2/c1-3-14(12-9-8-10(2)16-12)13(15)11-6-4-5-7-11/h8-9,11H,3-7H2,1-2H3	ZTSYLZBDWQOCAG-UHFFFAOYSA-N
DTXSID20633177	InChI=1S/C13H13NOS/c1-10-7-8-13(16-10)14-12(15)9-11-5-3-2-4-6-11/h2-8H,9H2,1H3,(H,14,15)	FWGLBLBVJQPUOD-UHFFFAOYSA-N
DTXSID80633178	InChI=1S/C18H21NO2/c1-14-11-12-17(21-14)19(13-15-7-3-2-4-8-15)18(20)16-9-5-6-10-16/h2-4,7-8,11-12,16H,5-6,9-10,13H2,1H3	XHOOBPNSORJGFM-UHFFFAOYSA-N
DTXSID40633179	InChI=1S/C13H21NO2/c1-4-5-6-7-8-12(15)14(3)13-10-9-11(2)16-13/h9-10H,4-8H2,1-3H3	HWHBYHCLPJRBOM-UHFFFAOYSA-N
DTXSID50633180	InChI=1S/C13H13NO2/c1-10-8-9-12(16-10)14(2)13(15)11-6-4-3-5-7-11/h3-9H,1-2H3	IMSLYUUYTMUMID-UHFFFAOYSA-N
DTXSID10633181	InChI=1S/C9H11NOS/c1-6-2-5-8(12-6)10-9(11)7-3-4-7/h2,5,7H,3-4H2,1H3,(H,10,11)	ZBQLWGDJOLHBNG-UHFFFAOYSA-N
DTXSID70633182	InChI=1S/C18H32O/c1-8-18(7,19)17(15(4)5)13-12-16(6)11-9-10-14(2)3/h1,14,16-17,19H,4,9-13H2,2-3,5-7H3	QQZNQGMJPNMDMK-UHFFFAOYSA-N
DTXSID30633183	InChI=1S/C14H13NS/c1-11(14-7-4-8-16-14)9-12-5-2-3-6-13(12)10-15/h2-8,11H,9H2,1H3	YOSFBEDUPZPXLV-UHFFFAOYSA-N
DTXSID90633184	InChI=1S/C8H11ClN2O2/c1-6(2)5-10-3-4-11(7(9)12)8(10)13/h5H,3-4H2,1-2H3	AJLBEERUBOAOOC-UHFFFAOYSA-N
DTXSID50633185	InChI=1S/C11H24N2O/c1-5-7-11(8-6-2,9(3)4)13-10(12)14/h9H,5-8H2,1-4H3,(H3,12,13,14)	MNRHWBIDXLFCMS-UHFFFAOYSA-N
DTXSID10633186	InChI=1S/C6H16N2O/c1-2-3-6(9)8-5-4-7/h6,8-9H,2-5,7H2,1H3	HNTFVLHDHOXDJE-UHFFFAOYSA-N
DTXSID70633187	InChI=1S/C13H25N3/c1-12(2)9-11(15-8-6-7-14)10-13(3,4)16(12)5/h11,15H,6,8-10H2,1-5H3	QRZKUNOQXVQUTH-UHFFFAOYSA-N
DTXSID30633188	InChI=1S/C11H7N3/c12-6-9-5-10(8-13-7-9)11-3-1-2-4-14-11/h1-5,7-8H	CAWMGORMWCBPDF-UHFFFAOYSA-N
DTXSID90633189	InChI=1S/C6H9NO4/c1-4(8)7-6(10)3-11-5(2)9/h3H2,1-2H3,(H,7,8,10)	FPSFVQRNOGFROY-UHFFFAOYSA-N
DTXSID00633190	InChI=1S/C19H19NO2/c1-3-22-17(21)12-15-10-7-11-16-18(13(2)20-19(15)16)14-8-5-4-6-9-14/h4-11,20H,3,12H2,1-2H3	TWGHEAQMIPDUKJ-UHFFFAOYSA-N
DTXSID60633191	InChI=1S/C22H28N2O3/c1-3-4-5-6-7-11-16-23(2)20-15-14-19(17-21(20)24(26)27)22(25)18-12-9-8-10-13-18/h8-10,12-15,17H,3-7,11,16H2,1-2H3	XTAQGEJTUAHPQY-UHFFFAOYSA-N
DTXSID20633192	InChI=1S/C21H18N2O3/c1-22(15-16-8-4-2-5-9-16)19-13-12-18(14-20(19)23(25)26)21(24)17-10-6-3-7-11-17/h2-14H,15H2,1H3	UDIWAEGYDJIUSP-UHFFFAOYSA-N
DTXSID80633193	InChI=1S/C21H26N2O3/c1-15(2)13-22(14-16(3)4)19-11-10-18(12-20(19)23(25)26)21(24)17-8-6-5-7-9-17/h5-12,15-16H,13-14H2,1-4H3	JWOLHENSJADFDG-UHFFFAOYSA-N
DTXSID40633194	InChI=1S/C21H18N2O3/c1-2-22(18-11-7-4-8-12-18)19-14-13-17(15-20(19)23(25)26)21(24)16-9-5-3-6-10-16/h3-15H,2H2,1H3	XDXYSIBCCRBMFE-UHFFFAOYSA-N
DTXSID00633195	InChI=1S/C23H30N2O3/c1-3-5-10-16-24(17-11-6-4-2)21-15-14-20(18-22(21)25(27)28)23(26)19-12-8-7-9-13-19/h7-9,12-15,18H,3-6,10-11,16-17H2,1-2H3	XYEISTUZMCPWDG-UHFFFAOYSA-N
DTXSID60633196	InChI=1S/C7H7NO3S/c9-12(10)8-5-6-3-1-2-4-7(6)11-12/h1-4,8H,5H2	SCUCWOBOJKTZCJ-UHFFFAOYSA-N
DTXSID20633197	InChI=1S/C8H10N2.ClH/c9-10-5-7-3-1-2-4-8(7)6-10;/h1-4H,5-6,9H2;1H	AIKFLHOJAHSLAY-UHFFFAOYSA-N
DTXSID80633198	InChI=1S/C11H14ClN.ClH/c12-11-6-2-1-5-10(11)9-13-7-3-4-8-13;/h1-2,5-6H,3-4,7-9H2;1H	YUQLHHKLXKBKKG-UHFFFAOYSA-N
DTXSID40633199	InChI=1S/3C4H9.C3H6Br.Sn/c3*1-3-4-2;1-2-3-4;/h3*1,3-4H2,2H3;1-3H2;	SVNMJWQLAHMVPP-UHFFFAOYSA-N
DTXSID90633200	InChI=1S/C4H8Br.3C4H9.Sn/c1-2-3-4-5;3*1-3-4-2;/h1-4H2;3*1,3-4H2,2H3;	QOPUTHXAYZZHKO-UHFFFAOYSA-N
DTXSID50633201	InChI=1S/C6H14N.3C4H9.Sn/c1-4-5-6-7(2)3;3*1-3-4-2;/h1,4-6H2,2-3H3;3*1,3-4H2,2H3;	LZCIOMBSOYOTAG-UHFFFAOYSA-N
DTXSID10633202	InChI=1S/3C6H5.C3H6Br.Sn/c3*1-2-4-6-5-3-1;1-2-3-4;/h3*1-5H;1-3H2;	KOSLODFUWRUIIP-UHFFFAOYSA-N
DTXSID70633203	InChI=1S/C10H12O3/c1-3-13-9-6-7(2)4-5-8(9)10(11)12/h4-6H,3H2,1-2H3,(H,11,12)	DDNLKGZAXUDTMJ-UHFFFAOYSA-N
DTXSID30633204	InChI=1S/C8H11ClN2O/c1-2-12-8-4-7(11)6(10)3-5(8)9/h3-4H,2,10-11H2,1H3	PZOAWEOGQFCTRT-UHFFFAOYSA-N
DTXSID90633205	InChI=1S/C8H12N2O2/c1-5(2)8-9-4-6(10-8)3-7(11)12/h4-5H,3H2,1-2H3,(H,9,10)(H,11,12)	URMMYBWJJRJLON-UHFFFAOYSA-N
DTXSID50633206	InChI=1S/C5H8Br2ClO2PS/c6-1-5(2-7)3-9-11(8,12)10-4-5/h1-4H2	CEWDWMQKQGNRBS-UHFFFAOYSA-N
DTXSID10633207	InChI=1S/C13H26O2/c1-7-13(8-2)14-9-12(5,6)11(15-13)10(3)4/h10-11H,7-9H2,1-6H3	CHDWHRVQAASQBA-UHFFFAOYSA-N
DTXSID70633208	InChI=1S/C11H22O2/c1-6-9-12-7-11(4,5)10(13-9)8(2)3/h8-10H,6-7H2,1-5H3	NSCSXGFRAYAHIL-UHFFFAOYSA-N
DTXSID30633209	InChI=1S/C13H24O2/c1-9(2)11-12(3,4)8-14-13(5,15-11)10-6-7-10/h9-11H,6-8H2,1-5H3	COIFDECZEGUHRB-UHFFFAOYSA-N
DTXSID40633210	InChI=1S/C15H30O2/c1-10(2)13-14(7,8)9-16-15(17-13,11(3)4)12(5)6/h10-13H,9H2,1-8H3	QTBUZKXYTYWRRK-UHFFFAOYSA-N
DTXSID00633211	InChI=1S/C9H10N2/c1-7-5-8(6-10)3-4-9(7)11-2/h3-5,11H,1-2H3	YNELGXFGZBODLW-UHFFFAOYSA-N
DTXSID60633212	InChI=1S/C8H10N2O3/c1-9-8-6(10(11)12)4-3-5-7(8)13-2/h3-5,9H,1-2H3	OIHKYOVNCNDWGG-UHFFFAOYSA-N
DTXSID20633213	InChI=1S/C8H9Cl2N/c1-2-11-8-6(9)4-3-5-7(8)10/h3-5,11H,2H2,1H3	FMIYOUUEDNUNBC-UHFFFAOYSA-N
DTXSID80633214	InChI=1S/C28H41NO/c1-2-3-4-5-6-7-8-9-10-11-12-16-23-29-24-26-19-21-28(22-20-26)30-25-27-17-14-13-15-18-27/h13-15,17-22,24H,2-12,16,23,25H2,1H3/b29-24+	YEPHVWXHVVOYNS-RMLRFSFXSA-N
DTXSID40633215	InChI=1S/C16H22O4/c1-2-20-16(19)13(8-14(17)18)15-11-4-9-3-10(6-11)7-12(15)5-9/h9-12H,2-8H2,1H3,(H,17,18)/p-1/b15-13-	MHKVXLDHSXKUJZ-SQFISAMPSA-M
DTXSID00633216	InChI=1S/C13H25N3/c1-2-3-4-5-6-7-8-9-10-11-16-13-14-12-15-16/h12-13H,2-11H2,1H3	CGLNKUCULXLCDK-UHFFFAOYSA-N
DTXSID60633217	InChI=1S/CH2N2S2/c1-2-5-3-4-1/h1,3H	FRSXPUIHCJARBQ-UHFFFAOYSA-N
DTXSID20633218	InChI=1S/C8H13NO2/c1-2-11-8(10)6-4-3-5-7(6)9/h6,9H,2-5H2,1H3	GNLAHSZXCWBSSU-UHFFFAOYSA-N
DTXSID80633219	InChI=1S/C8H3ClN2S/c9-7-5-2-1-3-11-8(5)12-6(7)4-10/h1-3H	IKQJCFYKKWWOIS-UHFFFAOYSA-N
DTXSID90633220	InChI=1S/C10H8BrNO2S/c1-2-14-10(13)8-7(11)6-4-3-5-12-9(6)15-8/h3-5H,2H2,1H3	SFDIRKDBTVHEEY-UHFFFAOYSA-N
DTXSID50633221	InChI=1S/C8H4BrNO2S/c9-5-4-2-1-3-10-7(4)13-6(5)8(11)12/h1-3H,(H,11,12)	NNHOXSZGHYROQO-UHFFFAOYSA-N
DTXSID10633222	InChI=1S/C7H8BrN.BrH/c1-6-3-2-4-7(5-8)9-6;/h2-4H,5H2,1H3;1H	VJDWDYXOGHHILO-UHFFFAOYSA-N
DTXSID70633223	InChI=1S/C15H11N3O2/c19-13(11-7-3-1-4-8-11)14-16-15(20)18(17-14)12-9-5-2-6-10-12/h1-10H,(H,16,17,20)	ZWQUGNYOWIGFKS-UHFFFAOYSA-N
DTXSID30633224	InChI=1S/C11H10N2O2/c1-8-4-2-3-5-10(8)13-7-9(6-12-13)11(14)15/h2-7H,1H3,(H,14,15)	YHBOCRFSDHSZIX-UHFFFAOYSA-N
DTXSID90633225	InChI=1S/C11H7F3N2O/c12-11(13,14)9-2-1-3-10(4-9)16-6-8(7-17)5-15-16/h1-7H	FJRLRPMATZQLHW-UHFFFAOYSA-N
DTXSID50633226	InChI=1S/C17H12ClNO2/c18-13-7-4-12(5-8-13)17(21)19-16-3-1-2-11-6-9-14(20)10-15(11)16/h1-10,20H,(H,19,21)	IJSJNBZVJRZUGY-UHFFFAOYSA-N
DTXSID10633227	InChI=1S/C12H26N2O/c1-10(2,3)9-12(7,15-8)14-13-11(4,5)6/h9H2,1-8H3/b14-13+	AEWFJQUTNVTJMW-BUHFOSPRSA-N
DTXSID70633228	InChI=1S/C13H27ClN2/c1-10(2)8-13(14,9-11(3)4)16-15-12(5,6)7/h10-11H,8-9H2,1-7H3/b16-15+	PCJWYJFBDOXJID-FOCLMDBBSA-N
DTXSID30633229	InChI=1S/C14H28N2O2/c1-12(2,3)15-16-14(10-8-7-9-11-14)18-17-13(4,5)6/h7-11H2,1-6H3/b16-15+	RVFMQFZDMZDHPU-FOCLMDBBSA-N
DTXSID40633230	InChI=1S/C10H21N5/c1-8(2)7-10(6,14-15-11)13-12-9(3,4)5/h8H,7H2,1-6H3/b13-12+	BFZUARSEGCTGJF-OUKQBFOZSA-N
DTXSID00633231	InChI=1S/C16H26N2O2/c1-14(2,3)17-18-16(7,20-19-15(4,5)6)13-11-9-8-10-12-13/h8-12H,1-7H3/b18-17+	XHVHEJSTCZMBNK-ISLYRVAYSA-N
DTXSID60633232	InChI=1S/C8H17N3/c1-7(2,3)10-11-8(4,5)6-9/h10-11H,1-5H3	YKWRDSXXNGHQFL-UHFFFAOYSA-N
DTXSID20633233	InChI=1S/C7H13N3O3/c1-7(2,3)10-9-6(13)8-4-5(11)12/h4H2,1-3H3,(H,8,13)(H,11,12)/b10-9+	AOKDZLREGWECEI-MDZDMXLPSA-N
DTXSID80633234	InChI=1S/C11H23ClN2O/c1-9(2,3)13-14-11(6,12)8-10(4,5)15-7/h8H2,1-7H3/b14-13+	RDBMPKMGJVRYMY-BUHFOSPRSA-N
DTXSID40633235	InChI=1S/C12H17N5/c1-11(2,3)14-15-12(4,16-17-13)10-8-6-5-7-9-10/h5-9H,1-4H3/b15-14+	AYILJAVYYIWBOS-CCEZHUSRSA-N
DTXSID00633236	InChI=1S/C12H17ClN2/c1-11(2,3)14-15-12(4,13)10-8-6-5-7-9-10/h5-9H,1-4H3/b15-14+	PZBGGODCWHAPQR-CCEZHUSRSA-N
DTXSID60633237	InChI=1S/C8H16N2O2/c1-6(2)12-7(11)9-10-8(3,4)5/h6H,1-5H3/b10-9+	SNFSFHSDHIEQEN-MDZDMXLPSA-N
DTXSID20633238	InChI=1S/C13H27N5/c1-10(2)8-13(17-18-14,9-11(3)4)16-15-12(5,6)7/h10-11H,8-9H2,1-7H3/b16-15+	WFAQTJQRUXOZMQ-FOCLMDBBSA-N
DTXSID80633239	InChI=1S/C11H23ClN2/c1-9(2,3)8-11(7,12)14-13-10(4,5)6/h8H2,1-7H3/b14-13+	UQWSELLZFBSFNW-BUHFOSPRSA-N
DTXSID90633240	InChI=1S/C10H21ClN2/c1-8(2)7-10(6,11)13-12-9(3,4)5/h8H,7H2,1-6H3/b13-12+	JFVLSSBSMRGNIZ-OUKQBFOZSA-N
DTXSID50633241	InChI=1S/C11H23N5O/c1-9(2,3)13-14-11(6,15-16-12)8-10(4,5)17-7/h8H2,1-7H3/b14-13+	QTTOFQSUTRPIPT-BUHFOSPRSA-N
DTXSID10633242	InChI=1S/C9H11NO4S/c1-9(2,3)14-8(11)6-4-5-7(15-6)10(12)13/h4-5H,1-3H3	BEWAPSFNODYQCW-UHFFFAOYSA-N
DTXSID70633243	InChI=1S/C18H11Br3N2O5Si/c19-11-1-3-12(4-2-11)29(28,13-5-7-15(20)17(9-13)22(24)25)14-6-8-16(21)18(10-14)23(26)27/h1-10,28H	LKANTOFAXAPZMU-UHFFFAOYSA-N
DTXSID30633244	InChI=1S/C12H12ClNO3/c1-14-10(15)6-9(12(16)17)11(14)7-2-4-8(13)5-3-7/h2-5,9,11H,6H2,1H3,(H,16,17)	RUANRJGGZNVVBZ-UHFFFAOYSA-N
DTXSID90633245	InChI=1S/C13H18O2/c1-5-15-12(14)10-8-6-7-9-11(10)13(2,3)4/h6-9H,5H2,1-4H3	GSJBZTCJUGDXPA-UHFFFAOYSA-N
DTXSID50633246	InChI=1S/C12H18/c1-5-11-6-7-12(9(2)3)10(4)8-11/h6-9H,5H2,1-4H3	VBCQDMIBFLXMMZ-UHFFFAOYSA-N
DTXSID10633247	InChI=1S/C10H13Cl/c1-7(2)9-4-5-10(11)8(3)6-9/h4-7H,1-3H3	WNGLOIPFSSQUCD-UHFFFAOYSA-N
DTXSID70633248	InChI=1S/C12H18/c1-5-11-8-12(9(2)3)7-6-10(11)4/h6-9H,5H2,1-4H3	HYJZTIMDJXKZAC-UHFFFAOYSA-N
DTXSID30633249	InChI=1S/C21H38O4/c1-2-3-4-8-11-17-14-15-18(19(16-17)21(24)25)12-9-6-5-7-10-13-20(22)23/h17-19H,2-16H2,1H3,(H,22,23)(H,24,25)	FSHOZWJQYXIVMB-UHFFFAOYSA-N
DTXSID40633250	InChI=1S/C15H12Cl2O/c16-13-5-1-3-11(7-13)9-15(18)10-12-4-2-6-14(17)8-12/h1-8H,9-10H2	PIGAWZOZHAFCJZ-UHFFFAOYSA-N
DTXSID00633251	InChI=1S/C16H12ClF3O/c17-14-6-4-11(5-7-14)9-15(21)10-12-2-1-3-13(8-12)16(18,19)20/h1-8H,9-10H2	RNWLDHSVJMHHKJ-UHFFFAOYSA-N
DTXSID60633252	InChI=1S/C18H11BrF3N/c19-17-15(12-5-2-1-3-6-12)10-23-11-16(17)13-7-4-8-14(9-13)18(20,21)22/h1-11H	OUQGBHOLIWNREG-UHFFFAOYSA-N
DTXSID20633253	InChI=1S/C12H21ClN2O2/c1-6-9-17-10(16)7-8-12(5,13)15-14-11(2,3)4/h6H,1,7-9H2,2-5H3/b15-14+	RWFCAYZEBDBKCD-CCEZHUSRSA-N
DTXSID80633254	InChI=1S/C6H3Cl2N3O4/c7-2-1-3(10(12)13)4(8)6(5(2)9)11(14)15/h1H,9H2	GXWVYXAAZPBROD-UHFFFAOYSA-N
DTXSID40633255	InChI=1S/C16H30N2S/c1-3-4-5-6-7-8-9-10-11-12-13-14-16-18-17-15(2)19-16/h3-14H2,1-2H3	VKORDEHBAISSEV-UHFFFAOYSA-N
DTXSID00633256	InChI=1S/C8H5Cl2NO/c9-6-2-1-4-5(7(6)10)3-11-8(4)12/h1-2H,3H2,(H,11,12)	ANQDFOAOUUPTIU-UHFFFAOYSA-N
DTXSID60633257	InChI=1S/C17H19Cl/c18-12-14-10-11-16(13-6-2-1-3-7-13)17-9-5-4-8-15(14)17/h4-5,8-11,13H,1-3,6-7,12H2	YCBGZXAJACCOAD-UHFFFAOYSA-N
DTXSID20633258	InChI=1S/C18H19N/c19-13-12-15-10-11-17(14-6-2-1-3-7-14)18-9-5-4-8-16(15)18/h4-5,8-11,14H,1-3,6-7,12H2	ZYWCDYMAGYWNQV-UHFFFAOYSA-N
DTXSID80633259	InChI=1S/C12H19NO3S/c1-9-7-10(2)12(11(3)8-9)17(15,16)13(4)5-6-14/h7-8,14H,5-6H2,1-4H3	XAQOKCLUWHOSMU-UHFFFAOYSA-N
DTXSID90633260	InChI=1S/C14H24O2/c1-10-6-7-11(2)14(16,13(10,4)5)9-8-12(3)15/h10-12,15-16H,6-7H2,1-5H3	AUAXFZCTDGYJML-UHFFFAOYSA-N
DTXSID50633261	InChI=1S/C13H24O/c1-10-6-5-8-12(3,4)13(10)9-7-11(2)14-13/h10-11H,5-9H2,1-4H3	BWTLRYKEQAABBN-UHFFFAOYSA-N
DTXSID10633262	InChI=1S/C15H30O5/c1-8-9-10-17-13(16)18-12(2)11-15(6,7)20-19-14(3,4)5/h12H,8-11H2,1-7H3	ZICCCVLQGURNBD-UHFFFAOYSA-N
DTXSID70633263	InChI=1S/C19H38O5/c1-8-9-14-21-17(20)22-15-12-16(2)11-10-13-19(6,7)24-23-18(3,4)5/h16H,8-15H2,1-7H3	KSUIUIIRUMQYJT-UHFFFAOYSA-N
DTXSID30633264	InChI=1S/C27H49NO/c1-5-7-9-11-13-15-17-19-24-21-25(20-18-16-14-12-10-8-6-2)27(29)26(22-24)23-28(3)4/h21-22,29H,5-20,23H2,1-4H3	NTFXJBMYMPJFBW-UHFFFAOYSA-N
DTXSID90633265	InChI=1S/C9H20N2/c10-7-9(11)6-8-4-2-1-3-5-8/h8-9H,1-7,10-11H2	MDSKGSOOZVKZMD-UHFFFAOYSA-N
DTXSID50633266	InChI=1S/C7H15NO2/c1-5(2)8-6(3)4-7(9)10/h5-6,8H,4H2,1-3H3,(H,9,10)	MYCXVCIWQRXWFS-UHFFFAOYSA-N
DTXSID10633267	InChI=1S/C12H10N2O4/c1-17-12(13)11-7-6-10(18-11)8-4-2-3-5-9(8)14(15)16/h2-7,13H,1H3	KGKSCSIHGUMTKA-UHFFFAOYSA-N
DTXSID70633268	InChI=1S/C11H10N2O/c12-11(13)10-7-6-9(14-10)8-4-2-1-3-5-8/h1-7H,(H3,12,13)	MRZLYBYFPDJBKH-UHFFFAOYSA-N
DTXSID30633269	InChI=1S/C9H7FO/c10-9-3-1-2-6-4-7(11)5-8(6)9/h1-3H,4-5H2	IPUBNRHGOGIMCZ-UHFFFAOYSA-N
DTXSID40633270	InChI=1S/C11H14ClIO2/c1-14-9-4-5-11(10(12)8-9)15-7-3-2-6-13/h4-5,8H,2-3,6-7H2,1H3	KEFJKNAMJOXZNB-UHFFFAOYSA-N
DTXSID00633271	InChI=1S/C5H4ClNO4/c6-3(8)4(9)7-1-2-11-5(7)10/h1-2H2	FTUNDKJXHROCTK-UHFFFAOYSA-N
DTXSID60633272	InChI=1S/C8H11ClN2/c9-7-3-1-6(2-4-7)8(11)5-10/h1-4,8H,5,10-11H2	DYQPAVDDRLNLKW-UHFFFAOYSA-N
DTXSID20633273	InChI=1S/C13H8F2O2/c14-9-4-5-10(12(15)6-9)11-3-1-2-8(7-16)13(11)17/h1-7,17H	RPCBILYICLLJLN-UHFFFAOYSA-N
DTXSID80633274	InChI=1S/C7H5ClN4S2/c8-5-3(10-7(9)13)1-2-4-6(5)12-14-11-4/h1-2H,(H3,9,10,13)	QCFGIJDLQHINGA-UHFFFAOYSA-N
DTXSID40633275	InChI=1S/C9H9N5S/c1-2-7-8(14-15-13-7)5-6(1)12-9-10-3-4-11-9/h1-2,5H,3-4H2,(H2,10,11,12)	AWFJEBXBYLHEEZ-UHFFFAOYSA-N
DTXSID00633276	InChI=1S/C19H17N3/c1-14-6-2-3-7-15(14)19-17(12-22-11-10-20-13-22)16-8-4-5-9-18(16)21-19/h2-11,13,21H,12H2,1H3	RZWQPTYLHPZONW-UHFFFAOYSA-N
DTXSID60633277	InChI=1S/C28H23O3P/c29-26(28-30-20-22-12-10-11-19-27(22)31-28)21-32(23-13-4-1-5-14-23,24-15-6-2-7-16-24)25-17-8-3-9-18-25/h1-19,21,28H,20H2	KQIMIFGETABDMC-UHFFFAOYSA-N
DTXSID20633278	InChI=1S/C11H16O6/c12-8(6-10(14)15)4-2-1-3-5-9(13)7-11(16)17/h1-7H2,(H,14,15)(H,16,17)	KCPVALGTOLKDTE-UHFFFAOYSA-N
DTXSID80633279	InChI=1S/C9H9NO2S/c11-5-10-7-1-2-8(12)9-6(7)3-4-13-9/h3-5,7H,1-2H2,(H,10,11)	OVYSXAZBCBIOSB-UHFFFAOYSA-N
DTXSID90633280	InChI=1S/C8H9NOS.ClH/c9-6-1-2-7(10)8-5(6)3-4-11-8;/h3-4,6H,1-2,9H2;1H	BYGAIZMVLHHNDY-UHFFFAOYSA-N
DTXSID50633281	InChI=1S/C8H9NOS/c9-6-1-2-7(10)8-5(6)3-4-11-8/h3-4,6H,1-2,9H2	MAKLVOVYKONBGP-UHFFFAOYSA-N
DTXSID10633282	InChI=1S/C8H11BrCl3N/c1-7(2,3-4-13)6(9)5-8(10,11)12/h6H,3,5H2,1-2H3	XUWFHFLGZFACDV-UHFFFAOYSA-N
DTXSID70633283	InChI=1S/C8H12BrCl3O2/c1-7(2,4-6(13)14)5(9)3-8(10,11)12/h5H,3-4H2,1-2H3,(H,13,14)	ZYZKNKOQNHVSSD-UHFFFAOYSA-N
DTXSID30633284	InChI=1S/C16H18ClN/c1-16(2,3)12-7-9-14(10-8-12)18-15-6-4-5-13(17)11-15/h4-11,18H,1-3H3	NWPUZZCQCJJEEF-UHFFFAOYSA-N
DTXSID90633285	InChI=1S/C11H17N/c1-3-5-9-6-7-11(12)10(4-2)8-9/h6-8H,3-5,12H2,1-2H3	IXKYZRVPLXMJSH-UHFFFAOYSA-N
DTXSID50633286	InChI=1S/C11H17N/c1-4-7-12-11-6-5-9(2)8-10(11)3/h5-6,8,12H,4,7H2,1-3H3	PPGKLMQFRDZLPM-UHFFFAOYSA-N
DTXSID10633287	InChI=1S/C15H24N2O2/c1-5-9-17(10-6-2)14-11-13(16-12(3)18)7-8-15(14)19-4/h7-8,11H,5-6,9-10H2,1-4H3,(H,16,18)	FDSPZWKEWIDWPJ-UHFFFAOYSA-N
DTXSID70633288	InChI=1S/C7H6BrNO/c8-7(10)5-1-3-6(9)4-2-5/h1-4H,9H2	DQCUPFLTPVSFEQ-UHFFFAOYSA-N
DTXSID30633289	InChI=1S/2C8H17.Hg/c2*1-3-5-7-8-6-4-2;/h2*1,3-8H2,2H3;	RJHFNIIFHBNGBZ-UHFFFAOYSA-N
DTXSID40633290	InChI=1S/C16H12O5/c1-21-12-4-2-3-9-14(12)16(20)13-10(15(9)19)5-8(7-17)6-11(13)18/h2-6,17-18H,7H2,1H3	LPYQIMMYZBZFTK-UHFFFAOYSA-N
DTXSID00633291	InChI=1S/C9H10Cl3NO/c10-4-7(14)5-13-9-2-1-6(11)3-8(9)12/h1-3,7,13-14H,4-5H2	MYUZVLFJYQPSNW-UHFFFAOYSA-N
DTXSID60633292	InChI=1S/C14H9NO3/c1-2-11-5-3-7-13(9-11)18-14-8-4-6-12(10-14)15(16)17/h1,3-10H	OYXNAODSIKBMDW-UHFFFAOYSA-N
DTXSID20633293	InChI=1S/C21H32N4O6/c1-12-18(27)22-13(2)19(28)24-14(7-4-3-5-9-16(26)17-11-31-17)21(30)25-10-6-8-15(25)20(29)23-12/h12-15,17H,3-11H2,1-2H3,(H,22,27)(H,23,29)(H,24,28)/t12-,13+,14+,15+,17?/m0/s1	GNYCTMYOHGBSBI-XAULAINKSA-N
DTXSID80633294	InChI=1S/C17H21N5O2/c18-16(21-24-10-13-6-2-1-3-7-13)15-17(20-12-23)22(11-19-15)14-8-4-5-9-14/h1-3,6-7,11-12,14,21H,4-5,8-10,18H2/b16-15-,20-17-	VJHFTMLGLJONOJ-WFLLNITGSA-N
DTXSID40633295	InChI=1S/C6H10BrNO3/c7-4-5(9)8-3-1-2-6(10)11/h1-4H2,(H,8,9)(H,10,11)	CNPFKODBSXTPRK-UHFFFAOYSA-N
DTXSID00633296	InChI=1S/C7H10N.3C4H9.Sn/c1-4-8-5-2-7(1)3-6-8;3*1-3-4-2;/h6-7H,1-2,4-5H2;3*1,3-4H2,2H3;	VBNXFJLTVSOYFY-UHFFFAOYSA-N
DTXSID60633297	InChI=1S/C15H9FO/c1-2-11-3-5-12(6-4-11)15(17)13-7-9-14(16)10-8-13/h1,3-10H	MODRPVWJQWLKJF-UHFFFAOYSA-N
DTXSID20633298	InChI=1S/C26H24O3/c1-17(27)12-26(22-6-4-20-15-24(28-2)10-8-18(20)13-22)23-7-5-21-16-25(29-3)11-9-19(21)14-23/h4-11,13-16,26H,12H2,1-3H3	MCUBTOKDHBZBFX-UHFFFAOYSA-N
DTXSID80633299	InChI=1S/C24H27O3P/c1-4-25-19-13-7-10-16-22(19)28(23-17-11-8-14-20(23)26-5-2)24-18-12-9-15-21(24)27-6-3/h7-18H,4-6H2,1-3H3	SOLZICGYPCFEPY-UHFFFAOYSA-N
DTXSID30633300	InChI=1S/C5H6OS/c1-2-4-7-5-6-3-1/h1-4H,5H2	ZSELJDBKNFWRAP-UHFFFAOYSA-N
DTXSID90633301	InChI=1S/C5H10OS/c1-2-4-7-5-6-3-1/h1-5H2	SNVPJWVPBMLJDW-UHFFFAOYSA-N
DTXSID50633302	InChI=1S/C9H10ClN3/c1-3-6-7(4-2)13-9(10)8(5-11)12-6/h3-4H2,1-2H3	FHYFXVGDENUCRO-UHFFFAOYSA-N
DTXSID10633303	InChI=1S/C8H8N2OS/c1-11-6-4-2-3-5-7(6)12-8(9)10-5/h2-4H,1H3,(H2,9,10)	GXCUPRDHTOSKBC-UHFFFAOYSA-N
DTXSID70633304	InChI=1S/C7H4F2N2O/c8-3-1-4(9)6-5(2-3)10-7(12)11-6/h1-2H,(H2,10,11,12)	WYUDQMPZFGJEFY-UHFFFAOYSA-N
DTXSID30633305	InChI=1S/C9H5Cl2NO2/c10-4-1-6(11)5-3-8(13)9(14)12-7(5)2-4/h1-3,13H,(H,12,14)	BYQGONOAAITQHT-UHFFFAOYSA-N
DTXSID90633306	InChI=1S/C12H13NO3/c1-6-3-7(2)11-8(5-10(14)15)12(16)13-9(11)4-6/h3-4,8H,5H2,1-2H3,(H,13,16)(H,14,15)	HKNNXDHSHRLGCO-UHFFFAOYSA-N
DTXSID50633307	InChI=1S/C9H5F2NO2/c10-4-1-6(11)5-3-8(13)9(14)12-7(5)2-4/h1-3,13H,(H,12,14)	HSKXDIIAUCJFRE-UHFFFAOYSA-N
DTXSID10633308	InChI=1S/C9H6FNO2/c10-6-1-2-7-5(3-6)4-8(12)9(13)11-7/h1-4,12H,(H,11,13)	XMEDGBPWEVERPL-UHFFFAOYSA-N
DTXSID70633309	InChI=1S/C19H27NOS/c1-2-3-4-5-6-7-8-9-10-19-20-15-18(22-19)16-11-13-17(21)14-12-16/h11-15,21H,2-10H2,1H3	QCOKMZIPNCCTPZ-UHFFFAOYSA-N
DTXSID80633310	InChI=1S/C10H21NO.ClH/c1-2-3-4-5-6-7-8-10(12)9-11;/h2-9,11H2,1H3;1H	OGRWOCZNRBSEDR-UHFFFAOYSA-N
DTXSID40633311	InChI=1S/C8H17NO.ClH/c1-2-3-4-5-6-8(10)7-9;/h2-7,9H2,1H3;1H	WKCBWGSDJCODIX-UHFFFAOYSA-N
DTXSID00633312	InChI=1S/C20H32OSi/c1-2-14-22(20-6-4-3-5-7-20)15-12-18(13-16-22)17-8-10-19(21)11-9-17/h3-7,17-19,21H,2,8-16H2,1H3	PXBUDSUJDMZLIB-UHFFFAOYSA-N
DTXSID60633313	InChI=1S/C9H14N2O2.ClH/c10-6-2-1-3-7-11-8(12)4-5-9(11)13;/h4-5H,1-3,6-7,10H2;1H	ZKRSYXWTVSTKLW-UHFFFAOYSA-N
DTXSID20633314	InChI=1S/C16H18N2O5/c1-2-16(11-7-4-3-5-8-11)13(21)17-15(23)18(14(16)22)10-6-9-12(19)20/h3-5,7-8H,2,6,9-10H2,1H3,(H,19,20)(H,17,21,23)	CAKKYRPAEHEPKD-UHFFFAOYSA-N
DTXSID80633315	InChI=1S/C12H18O2/c1-5-12(3,4)9-7-10(13)8(2)6-11(9)14/h6-7,13-14H,5H2,1-4H3	YZRYMBKWTDZULC-UHFFFAOYSA-N
DTXSID40633316	InChI=1S/C13H20O2/c1-5-6-13(3,4)10-8-11(14)9(2)7-12(10)15/h7-8,14-15H,5-6H2,1-4H3	AAMOZUVNQWDUIB-UHFFFAOYSA-N
DTXSID00633317	InChI=1S/C8H11NOS.ClH/c1-2-10-8(9)5-7-3-4-11-6-7;/h3-4,6,9H,2,5H2,1H3;1H	XWCLYXOMBGMKCJ-UHFFFAOYSA-N
DTXSID60633318	InChI=1S/C8H11NOS/c1-2-10-8(9)5-7-3-4-11-6-7/h3-4,6,9H,2,5H2,1H3	YMSCWJLJYFMNRZ-UHFFFAOYSA-N
DTXSID20633319	InChI=1S/C12H15F2N/c13-11-1-2-12(14)10(8-11)7-9-3-5-15-6-4-9/h1-2,8-9,15H,3-7H2	GRDNPXKKKCNDTG-UHFFFAOYSA-N
DTXSID30633320	InChI=1S/C7H9NO3S/c8-5-6-3-1-2-4-7(6)12(9,10)11/h1-4H,5,8H2,(H,9,10,11)	ARPXGRXUCSVOEP-UHFFFAOYSA-N
DTXSID90633321	InChI=1S/C11H9NO2S2/c1-8-7-16-11(15)12(8)14-10(13)9-5-3-2-4-6-9/h2-7H,1H3	YNPVVUQIUPGDQC-UHFFFAOYSA-N
DTXSID50633322	InChI=1S/C16H35ClSi/c1-4-5-6-7-8-9-10-11-12-13-14-15-16-18(2,3)17/h4-16H2,1-3H3	IOXIXDQBMHCXBF-UHFFFAOYSA-N
DTXSID10633323	InChI=1S/C33H62O4/c1-4-6-8-10-12-14-16-18-20-22-24-26-28-36-32(34)30-31(3)33(35)37-29-27-25-23-21-19-17-15-13-11-9-7-5-2/h3-30H2,1-2H3	WWYLBXDBGNFKGY-UHFFFAOYSA-N
DTXSID70633324	InChI=1S/C5H12Br2O3Si/c1-8-11(9-2,10-3)5(7)4-6/h5H,4H2,1-3H3	JVIKXJYDWZMCJJ-UHFFFAOYSA-N
DTXSID30633325	InChI=1S/C10H10OS/c1-8(11)7-10(12)9-5-3-2-4-6-9/h2-6H,7H2,1H3	PRIZFTPMFAPSFD-UHFFFAOYSA-N
DTXSID90633326	InChI=1S/C3H7P/c1-2-4-3-1/h4H,1-3H2	RVZJVYCTFGOEHX-UHFFFAOYSA-N
DTXSID50633327	InChI=1S/C9H17NO/c1-2-4-9(5-3-1)8-10-6-7-11-9/h10H,1-8H2	SLZYACYSMJWKBM-UHFFFAOYSA-N
DTXSID10633328	InChI=1S/C8H6N2O2/c11-8(12)7-5-9-4-6-2-1-3-10(6)7/h1-5H,(H,11,12)	NUNZAHNMLZZUCP-UHFFFAOYSA-N
DTXSID70633329	InChI=1S/C8H8N2O/c11-6-8-2-1-7-5-9-3-4-10(7)8/h1-5,11H,6H2	FYGARHNUBSBSPC-UHFFFAOYSA-N
DTXSID80633330	InChI=1S/C8H7N3O/c9-8(12)6-1-3-11-4-2-10-5-7(6)11/h1-5H,(H2,9,12)	CVVRXDOMPHKDLQ-UHFFFAOYSA-N
DTXSID40633331	InChI=1S/C8H6N2O/c11-6-8-2-1-7-5-9-3-4-10(7)8/h1-6H	YQBSUXIKIKPLOP-UHFFFAOYSA-N
DTXSID00633332	InChI=1S/C8H8N2O/c11-6-7-1-3-10-4-2-9-5-8(7)10/h1-5,11H,6H2	ZLFAHSRIZMYWOY-UHFFFAOYSA-N
DTXSID60633333	InChI=1S/C15H18N4/c1-15(2,3)19-14(17)12(10-16)13(18-19)9-11-7-5-4-6-8-11/h4-8H,9,17H2,1-3H3	BUSKUEBIZUJLMJ-UHFFFAOYSA-N
DTXSID20633334	InChI=1S/C9H17NO2.ClH/c1-10-4-2-9(3-5-10)6-8(11)7-12-9;/h8,11H,2-7H2,1H3;1H	QOUPYPDQPYZVJW-UHFFFAOYSA-N
DTXSID80633335	InChI=1S/C5H9ClO2/c1-3-8-4(2)5(6)7/h4H,3H2,1-2H3	HTCCQHKKWKMUMG-UHFFFAOYSA-N
DTXSID40633336	InChI=1S/C12H28O2Si/c1-7-9-11(3)15(13-5,14-6)12(4)10-8-2/h11-12H,7-10H2,1-6H3	NTEXBRVROBCSQA-UHFFFAOYSA-N
DTXSID00633337	InChI=1S/C2H3BBr2/c3-1-2(4)5/h2H,1H2	KGEPEJLYEJBHNK-UHFFFAOYSA-N
DTXSID60633338	InChI=1S/C12H13BrO4/c1-16-11(14)9(12(15)17-2)7-8-5-3-4-6-10(8)13/h3-6,9H,7H2,1-2H3	JQIRJZYPLNFOQU-UHFFFAOYSA-N
DTXSID20633339	InChI=1S/C7H8N2OS/c8-7(10)9-5-3-1-2-4-6(5)11/h1-4,11H,(H3,8,9,10)	CFZAFRWTQQPEDX-UHFFFAOYSA-N
DTXSID30633340	InChI=1S/C6H10O4/c1-2-9-6(7)5-3-8-4-10-5/h5H,2-4H2,1H3	YCGUYDQHWPSYTL-UHFFFAOYSA-N
DTXSID90633341	InChI=1S/C10H22N.BrH/c1-3-4-5-8-11(2)9-6-7-10-11;/h3-10H2,1-2H3;1H/q+1;/p-1	BMGVHOVMBWETQT-UHFFFAOYSA-M
DTXSID50633342	InChI=1S/C9H6N2O3/c12-9(13)8-11-10-7(14-8)6-4-2-1-3-5-6/h1-5H,(H,12,13)	HCTMDIVCEAEJOQ-UHFFFAOYSA-N
DTXSID10633343	InChI=1S/C6H8N2O3/c1-3(2)4-7-8-5(11-4)6(9)10/h3H,1-2H3,(H,9,10)	FNVVCBJRDHVXOL-UHFFFAOYSA-N
DTXSID70633344	InChI=1S/C9H5FN2O3/c10-6-3-1-5(2-4-6)7-11-12-8(15-7)9(13)14/h1-4H,(H,13,14)	ATRZEFITCDULRJ-UHFFFAOYSA-N
DTXSID30633345	InChI=1S/C8H9F2N/c1-4-3-6(9)5(2)7(10)8(4)11/h3H,11H2,1-2H3	FHCIKBMOGCRENA-UHFFFAOYSA-N
DTXSID90633346	InChI=1S/C11H9NO3/c1-6-4-8-5-7(11(14)15)2-3-9(8)12-10(6)13/h2-5H,1H3,(H,12,13)(H,14,15)	GTIGVZCZNYJSNM-UHFFFAOYSA-N
DTXSID50633347	InChI=1S/C10H8BrNO2/c1-14-10(13)9-3-2-7(6-12)4-8(9)5-11/h2-4H,5H2,1H3	QMLVCVLSZNSKJM-UHFFFAOYSA-N
DTXSID10633348	InChI=1S/C10H8FNO/c11-8-2-4-10-7(5-8)1-3-9(6-13)12-10/h1-5,13H,6H2	BPBYTQJELFYUOP-UHFFFAOYSA-N
DTXSID70633349	InChI=1S/C13H9NO3S/c14-9-10-1-3-11(4-2-10)12-5-7-13(8-6-12)18(15,16)17/h1-8H,(H,15,16,17)	MTLNOSBZCGTCEQ-UHFFFAOYSA-N
DTXSID80633350	InChI=1S/C11H13NO2/c12-10-4-3-7-5-9(11(13)14)2-1-8(7)6-10/h1-2,5,10H,3-4,6,12H2,(H,13,14)	FVJJWSHIWHZUEC-UHFFFAOYSA-N
DTXSID40633351	InChI=1S/C13H8N2O3/c14-8-9-1-3-10(4-2-9)11-5-6-13(16)12(7-11)15(17)18/h1-7,16H	YSEMOGXVLHWJLR-UHFFFAOYSA-N
DTXSID00633352	InChI=1S/C11H11BrO2/c12-10-3-1-7(2-4-10)8-5-9(6-8)11(13)14/h1-4,8-9H,5-6H2,(H,13,14)	UFECYRKDVGFGLA-UHFFFAOYSA-N
DTXSID60633353	InChI=1S/C14H12N2O/c17-14-6-5-11-3-1-2-4-12(11)13(14)9-16-8-7-15-10-16/h1-8,10,17H,9H2	YISSIVSXTMOZPT-UHFFFAOYSA-N
DTXSID20633354	InChI=1S/C13H10N2O/c16-12-10-4-2-1-3-9(10)5-6-11(12)13-14-7-8-15-13/h1-8,14-15H	FLHPUQWSOIOWNL-UHFFFAOYSA-N
DTXSID80633355	InChI=1S/C11H13NO2/c12-9-6-5-7-3-1-2-4-8(7)10(9)11(13)14/h1-4,9-10H,5-6,12H2,(H,13,14)	RZFVSHCAXBGXHO-UHFFFAOYSA-N
DTXSID40633356	InChI=1S/C9H16O3/c1-4-11-6-5-7-12-9(10)8(2)3/h2,4-7H2,1,3H3	QKOGQKOMPJPHIZ-UHFFFAOYSA-N
DTXSID00633357	InChI=1S/C4H3N3S2/c5-4-7-3-2(8-4)1-6-9-3/h1H,(H2,5,7)	ZZZUHCINCFZFAR-UHFFFAOYSA-N
DTXSID60633358	InChI=1S/C5H5NO3/c1-3-6-2-4(9-3)5(7)8/h2H,1H3,(H,7,8)	MARKCZHBQSQUHU-UHFFFAOYSA-N
DTXSID20633359	InChI=1S/C6H4F4N2O2/c1-12-4(7)2(5(13)14)3(11-12)6(8,9)10/h1H3,(H,13,14)	CFIFNLXETZBBAS-UHFFFAOYSA-N
DTXSID30633360	InChI=1S/C4HCl2NO3/c5-1-2(4(8)9)10-7-3(1)6/h(H,8,9)	UZMMBRGUEQGCGW-UHFFFAOYSA-N
DTXSID90633361	InChI=1S/C7H8O3S/c1-4-6(7(8)9)5(10-2)3-11-4/h3H,1-2H3,(H,8,9)	RFTCWUMESAVODJ-UHFFFAOYSA-N
DTXSID50633362	InChI=1S/C4H2ClNO2S/c5-2-1-6-9-3(2)4(7)8/h1H,(H,7,8)	ATQDAONQAQHTEM-UHFFFAOYSA-N
DTXSID10633363	InChI=1S/C5H4ClNO3/c1-2-3(5(8)9)4(6)10-7-2/h1H3,(H,8,9)	ZSWJAYIVNVUYCL-UHFFFAOYSA-N
DTXSID70633364	InChI=1S/C5H4ClNO3/c1-2-3(5(8)9)4(6)7-10-2/h1H3,(H,8,9)	KCWZIRCPVAERRV-UHFFFAOYSA-N
DTXSID30633365	InChI=1S/C8H9N3O5/c12-5-4-9-8-6(10(13)14)2-1-3-7(8)11(15)16/h1-3,9,12H,4-5H2	UIVZLKQKTUZDSE-UHFFFAOYSA-N
DTXSID90633366	InChI=1S/C9H9N3O/c13-9-11-7-3-1-2-6-8(7)12(9)5-4-10-6/h1-3,10H,4-5H2,(H,11,13)	FIEAOHXEXPYUCR-UHFFFAOYSA-N
DTXSID50633367	InChI=1S/C11H9FN2O/c1-7-6-10(15)14-11(13-7)8-2-4-9(12)5-3-8/h2-6H,1H3,(H,13,14,15)	DXNIKSZCYOCSOP-UHFFFAOYSA-N
DTXSID10633368	InChI=1S/C12H12N2O2/c1-8-13-11(7-12(15)14-8)9-3-5-10(16-2)6-4-9/h3-7H,1-2H3,(H,13,14,15)	VJEUXVAGFJHCDN-UHFFFAOYSA-N
DTXSID70633369	InChI=1S/C11H8ClFN2/c1-7-6-10(12)15-11(14-7)8-2-4-9(13)5-3-8/h2-6H,1H3	BXYPHEXKAGGQBK-UHFFFAOYSA-N
DTXSID80633370	InChI=1S/C10H6BrNO/c11-8-1-2-10-9(5-8)7(6-13)3-4-12-10/h1-6H	HXUKIEBEEIAVFD-UHFFFAOYSA-N
DTXSID40633371	InChI=1S/C11H6F3NO/c12-11(13,14)8-1-2-10-9(5-8)7(6-16)3-4-15-10/h1-6H	GTVSBBRLWRMXLF-UHFFFAOYSA-N
DTXSID00633372	InChI=1S/C26H25N/c1-18-12-14-23(16-20(18)3)27(24-15-13-19(2)21(4)17-24)26-11-7-9-22-8-5-6-10-25(22)26/h5-17H,1-4H3	IHXFFBCWVXTQAB-UHFFFAOYSA-N
DTXSID60633373	InChI=1S/C10H18O4/c1-5-10(11)14-7-9(3)13-6-8(2)12-4/h5,8-9H,1,6-7H2,2-4H3	VRZQVBSIGXNHCY-UHFFFAOYSA-N
DTXSID20633374	InChI=1S/C11H13NO2/c1-2-11(13)14-9-3-4-10-5-7-12-8-6-10/h2,5-8H,1,3-4,9H2	ZTADTYWNBFCWQD-UHFFFAOYSA-N
DTXSID80633375	InChI=1S/C14H7BrF2N4/c15-9-5-2-1-4-8(9)13-18-20-14(21-19-13)12-10(16)6-3-7-11(12)17/h1-7H	KHAZAQVGODYYJZ-UHFFFAOYSA-N
DTXSID40633376	InChI=1S/C14H7Cl3N4/c15-9-5-2-1-4-8(9)13-18-20-14(21-19-13)12-10(16)6-3-7-11(12)17/h1-7H	NFGGITIJPYRNJX-UHFFFAOYSA-N
DTXSID00633377	InChI=1S/C7H6BrClO/c8-7-2-1-6(9)3-5(7)4-10/h1-3,10H,4H2	YOLUSOFTODTRQV-UHFFFAOYSA-N
DTXSID60633378	InChI=1S/C8H18N2O/c1-4-10(5-2)7-6-8(11)9-3/h4-7H2,1-3H3,(H,9,11)	KDENMLCJOINJDP-UHFFFAOYSA-N
DTXSID20633379	InChI=1S/C3H9OSi.3CH3.Pb/c1-5(2,3)4;;;;/h1-3H3;3*1H3;/q-1;;;;+1	HRLWCGMALYPGTO-UHFFFAOYSA-N
DTXSID30633380	InChI=1S/C9H16BrNO/c1-9(2)4-3-5-11(7-9)8(12)6-10/h3-7H2,1-2H3	NYSFZKXOXDNBRM-UHFFFAOYSA-N
DTXSID90633381	InChI=1S/C15H33NO4S/c1-2-3-4-5-6-7-8-9-10-11-12-16-13-15(17)14-21(18,19)20/h15-17H,2-14H2,1H3,(H,18,19,20)	VBVXCGIMJVVEFP-UHFFFAOYSA-N
DTXSID50633382	InChI=1S/C12H11NO2/c13-11-6-5-8(7-12(14)15)9-3-1-2-4-10(9)11/h1-6H,7,13H2,(H,14,15)	AOUOLYKFFYVBNJ-UHFFFAOYSA-N
DTXSID10633383	InChI=1S/C9H17Br/c1-2-6-9(10)7-4-3-5-8-9/h2-8H2,1H3	ZHCCJGKSDXGILF-UHFFFAOYSA-N
DTXSID70633384	InChI=1S/Cs.6FH.Sb/h;6*1H;/q+1;;;;;;;+5/p-6	HRMJUXHXIKZIMM-UHFFFAOYSA-H
DTXSID30633385	InChI=1S/C10H14ClN.ClH/c1-9(11)7-12-8-10-5-3-2-4-6-10;/h2-6,9,12H,7-8H2,1H3;1H	AHLXBLCLJABILZ-UHFFFAOYSA-N
DTXSID90633386	InChI=1S/C13H11IN2O5/c14-6-10(17)7-1-2-8(9(15)5-7)13(20)21-16-11(18)3-4-12(16)19/h1-2,5H,3-4,6,15H2	USTTUIOKBUVOAL-UHFFFAOYSA-N
DTXSID50633387	InChI=1S/C6H11N/c7-5-6-3-1-2-4-6/h1-2,6H,3-5,7H2	MKLFRAVVYRKTRH-UHFFFAOYSA-N
DTXSID10633388	InChI=1S/C16H26OS/c1-2-3-4-5-6-7-8-9-14-18-16-12-10-15(17)11-13-16/h10-13,17H,2-9,14H2,1H3	XQSMAJPLVZVCEX-UHFFFAOYSA-N
DTXSID70633389	InChI=1S/C8H12N2/c1-7-4-3-5-10-8(7)6-9-2/h3-5,9H,6H2,1-2H3	VZRNUXANVNOWMJ-UHFFFAOYSA-N
DTXSID80633390	InChI=1S/C16H15NO2/c18-14-11-17-15(12-7-3-1-4-8-12)16(19-14)13-9-5-2-6-10-13/h1-10,15-17H,11H2	LTPOSIZJPSDSIL-UHFFFAOYSA-N
DTXSID40633391	InChI=1S/C2H8N2O.ClH/c3-1-2-5-4;/h1-4H2;1H	FZDKEAZDPFKHPJ-UHFFFAOYSA-N
DTXSID00633392	InChI=1S/C13H11ClN2/c14-11-4-5-12-10(8-11)2-1-3-13(12)16-7-6-15-9-16/h3-9H,1-2H2	HBBJZCDSUBUTKH-UHFFFAOYSA-N
DTXSID60633393	InChI=1S/C34H27N3/c1-26-21-23-27(24-22-26)31-19-11-12-20-32(31)33-25-37(36-35-33)34(28-13-5-2-6-14-28,29-15-7-3-8-16-29)30-17-9-4-10-18-30/h2-25H,1H3	JFKXFLLANKHEND-UHFFFAOYSA-N
DTXSID20633394	InChI=1S/C13H23BO3Si/c1-13(2,3)18(4,5)17-10-11-6-8-12(9-7-11)14(15)16/h6-9,15-16H,10H2,1-5H3	UMYBPELCCZPPOD-UHFFFAOYSA-N
DTXSID80633395	InChI=1S/C15H13N3/c1-11-6-8-12(9-7-11)13-4-2-3-5-14(13)15-10-16-18-17-15/h2-10H,1H3,(H,16,17,18)	ACKDPCGYJPVFKO-UHFFFAOYSA-N
DTXSID40633396	InChI=1S/C7H5N3O/c8-5-10-7(11)6-1-3-9-4-2-6/h1-4H,(H,10,11)	BIAGWQYHUNVQCD-UHFFFAOYSA-N
DTXSID00633397	InChI=1S/C5H7ClO4/c1-10-5(9)3(6)2-4(7)8/h3H,2H2,1H3,(H,7,8)/p-1	MCMLJMMLKJFXBH-UHFFFAOYSA-M
DTXSID60633398	InChI=1S/C6H2Cl2N2O4/c7-3-4(8)10-2(6(13)14)1(9-3)5(11)12/h(H,11,12)(H,13,14)	WPBFEEVLBDWFGP-UHFFFAOYSA-N
DTXSID20633399	InChI=1S/C6H12N2O/c1-2-5-3-4-7-6(9)8-5/h5H,2-4H2,1H3,(H2,7,8,9)	CJEOGXVBPSWOEN-UHFFFAOYSA-N
DTXSID70633400	InChI=1S/C15H5F17O2/c16-8(17,6-3-1-5(2-4-6)7(33)34)9(18,19)10(20,21)11(22,23)12(24,25)13(26,27)14(28,29)15(30,31)32/h1-4H,(H,33,34)	AIOWABGMWFAARU-UHFFFAOYSA-N
DTXSID30633401	InChI=1S/C9H7N3/c10-4-6-5-12-9-2-1-7(11)3-8(6)9/h1-3,5,12H,11H2	HQJKORKNJCYTNG-UHFFFAOYSA-N
DTXSID90633402	InChI=1S/C9H6ClFN2O/c1-14-8-2-5-7(3-6(8)11)12-4-13-9(5)10/h2-4H,1H3	XVFCYYAFOCEJSI-UHFFFAOYSA-N
DTXSID50633403	InChI=1S/C9H8FNO5/c1-15-8-3-5(9(12)16-2)7(11(13)14)4-6(8)10/h3-4H,1-2H3	QLBGQKDRKJSSFI-UHFFFAOYSA-N
DTXSID10633404	InChI=1S/C12H16N2O3.ClH/c1-9-8-11(2-3-12(9)14(15)16)17-10-4-6-13-7-5-10;/h2-3,8,10,13H,4-7H2,1H3;1H	DANADPCQXHUUHO-UHFFFAOYSA-N
DTXSID70633405	InChI=1S/C13H16N2O4/c1-10(16)14-8-6-11(7-9-14)19-13-5-3-2-4-12(13)15(17)18/h2-5,11H,6-9H2,1H3	YEICCLKMSMVXNP-UHFFFAOYSA-N
DTXSID30633406	InChI=1S/C12H16N2O3.ClH/c1-9-8-10(14(15)16)2-3-12(9)17-11-4-6-13-7-5-11;/h2-3,8,11,13H,4-7H2,1H3;1H	AVUNZTIFACHLNF-UHFFFAOYSA-N
DTXSID90633407	InChI=1S/C12H16N2O3/c1-9-8-10(14(15)16)2-3-12(9)17-11-4-6-13-7-5-11/h2-3,8,11,13H,4-7H2,1H3	HTUWOASNZMMHAQ-UHFFFAOYSA-N
DTXSID50633408	InChI=1S/C9H6Br2O4/c10-4-3-5-8(15-2-1-14-5)6(7(4)11)9(12)13/h3H,1-2H2,(H,12,13)	YAQJEXMCCBHATG-UHFFFAOYSA-N
DTXSID10633409	InChI=1S/C37H28N2O5/c38-27-5-13-31(14-6-27)43-35-21-17-33(18-22-35)41-29-9-1-25(2-10-29)37(40)26-3-11-30(12-4-26)42-34-19-23-36(24-20-34)44-32-15-7-28(39)8-16-32/h1-24H,38-39H2	NNFPXDULJJJKBG-UHFFFAOYSA-N
DTXSID20633410	InChI=1S/C16H14O6/c1-21-9-3-5-11(13(7-9)15(17)18)12-6-4-10(22-2)8-14(12)16(19)20/h3-8H,1-2H3,(H,17,18)(H,19,20)	LFCCLCXRFRDXTN-UHFFFAOYSA-N
DTXSID80633411	InChI=1S/C8H14O4/c1-8(2)11-4-6(5-12-8)7(9)10-3/h6H,4-5H2,1-3H3	PAJDNLXOQRGUSD-UHFFFAOYSA-N
DTXSID40633412	InChI=1S/C7H5NS2/c9-5-8-6-1-3-7(10)4-2-6/h1-4,10H	GPMYEDPBOBTIBS-UHFFFAOYSA-N
DTXSID00633413	InChI=1S/C5HF9O2/c6-3(7,8)2(1(15)16,4(9,10)11)5(12,13)14/h(H,15,16)	WZQRMZSLIAFYFJ-UHFFFAOYSA-N
DTXSID60633414	InChI=1S/C18H18/c1-18(2,3)17-10-6-9-15-11-13-7-4-5-8-14(13)12-16(15)17/h4-12H,1-3H3	NSTXJOFRULEXOV-UHFFFAOYSA-N
DTXSID20633415	InChI=1S/C12H14O5/c1-3-16-11(13)12(14)17-8-9-4-6-10(15-2)7-5-9/h4-7H,3,8H2,1-2H3	KVPYNZDTFPCLSM-UHFFFAOYSA-N
DTXSID80633416	InChI=1S/C18H23NO3/c1-17(2,3)22-16(21)19-10-8-18(9-11-19)12-13-6-4-5-7-14(13)15(18)20/h4-7H,8-12H2,1-3H3	WYDRCMKCBWMSNK-UHFFFAOYSA-N
DTXSID40633417	InChI=1S/C20H27NO4/c1-19(2,3)25-18(24)21-10-8-20(9-11-21)13-14(12-17(22)23)15-6-4-5-7-16(15)20/h4-7,14H,8-13H2,1-3H3,(H,22,23)	FARYIPWNEVTXDV-UHFFFAOYSA-N
DTXSID00633418	InChI=1S/C11H17N3/c1-9-7-10(2)13-11(8-9)14-5-3-12-4-6-14/h7-8,12H,3-6H2,1-2H3	YUJGMKXJJVAANU-UHFFFAOYSA-N
DTXSID60633419	InChI=1S/C17H12O2/c18-17(19)16-11-5-9-14-13(8-4-10-15(14)16)12-6-2-1-3-7-12/h1-11H,(H,18,19)	ZZFBVPFKVSEWNH-UHFFFAOYSA-N
DTXSID70633420	InChI=1S/C10H16BrNO3/c1-2-15-10(14)8-3-5-12(6-4-8)9(13)7-11/h8H,2-7H2,1H3	KJOUBCZYBMZWNO-UHFFFAOYSA-N
DTXSID30633421	InChI=1S/C20H15Cl2NO3S/c1-13-6-9-15(10-7-13)27(25,26)23-19-11-8-14(21)12-17(19)20(24)16-4-2-3-5-18(16)22/h2-12,23H,1H3	OZMLKMBHGQTSAO-UHFFFAOYSA-N
DTXSID90633422	InChI=1S/C21H36O3S/c1-4-5-6-7-8-9-10-11-12-13-16-20-17-14-15-18-21(20)25(22,23)24-19(2)3/h14-15,17-19H,4-13,16H2,1-3H3	POCCEQRNLCTSPC-UHFFFAOYSA-N
DTXSID50633423	InChI=1S/C4H4N2O2/c7-3-1-5-4(8)2-6-3/h1-2H,(H,5,8)(H,6,7)	USHRADXTTYICIJ-UHFFFAOYSA-N
DTXSID10633424	InChI=1S/C15H23N/c1-6-16-14-9-11(2)7-8-13(14)12(3)10-15(16,4)5/h7-9,12H,6,10H2,1-5H3	VWCKYKDLZZYZRC-UHFFFAOYSA-N
DTXSID70633425	InChI=1S/C6H13NO.ClH/c1-2-8-6-3-4-7-5-6;/h6-7H,2-5H2,1H3;1H	VHSSBFJFGPYMNJ-UHFFFAOYSA-N
DTXSID30633426	InChI=1S/C27H22/c1-19-11-3-7-15-23(19)27(24-16-8-4-12-20(24)2)25-17-9-5-13-21(25)22-14-6-10-18-26(22)27/h3-18H,1-2H3	SYTJFSYVHPVCGB-UHFFFAOYSA-N
DTXSID90633427	InChI=1S/C27H22/c1-19-11-15-21(16-12-19)27(22-17-13-20(2)14-18-22)25-9-5-3-7-23(25)24-8-4-6-10-26(24)27/h3-18H,1-2H3	ARZDANJGUJGWIO-UHFFFAOYSA-N
DTXSID50633428	InChI=1S/C19H20N2O/c1-2-3-4-13-22-19-11-7-17(8-12-19)15-21-18-9-5-16(14-20)6-10-18/h5-12,15H,2-4,13H2,1H3/b21-15+	IUWUDHSOMQRZCV-RCCKNPSSSA-N
DTXSID10633429	InChI=1S/C18H18N2/c1-2-3-4-15-5-7-17(8-6-15)14-20-18-11-9-16(13-19)10-12-18/h5-12,14H,2-4H2,1H3/b20-14+	GYTQATZRVCZAKR-XSFVSMFZSA-N
DTXSID20633430	InChI=1S/C9H16O5/c1-4-11-8(10)12-5-7-6-13-9(2,3)14-7/h7H,4-6H2,1-3H3	UFZRDRRYMQQPIN-UHFFFAOYSA-N
DTXSID80633431	InChI=1S/C7H14O2/c1-6(8)4-3-5-7(2)9/h6,8H,3-5H2,1-2H3	PEJCZILHONLFGW-UHFFFAOYSA-N
DTXSID40633432	InChI=1S/C9H13NO/c1-3-7-5-8(11)4-6(2)9(7)10/h4-5,11H,3,10H2,1-2H3	PNPYYSANMRPVKP-UHFFFAOYSA-N
DTXSID00633433	InChI=1S/C18H17N/c1-13(2)12-19-18-8-7-16-9-14-5-3-4-6-15(14)10-17(16)11-18/h3-13H,1-2H3/b19-12+	YXUVKRNTHAPTLS-XDHOZWIPSA-N
DTXSID60633434	InChI=1S/C10H24GeO2/c1-5-7-9-12-11(3,4)13-10-8-6-2/h5-10H2,1-4H3	FKALAVYZVWIQAP-UHFFFAOYSA-N
DTXSID20633435	InChI=1S/C9H13NO/c1-3-11-8-5-4-7(2)9(10)6-8/h4-6H,3,10H2,1-2H3	BDVOFUMMFBMIBN-UHFFFAOYSA-N
DTXSID80633436	InChI=1S/C16H24N2O2/c1-13(2)17-15-8-10-18(11-9-15)16(19)20-12-14-6-4-3-5-7-14/h3-7,13,15,17H,8-12H2,1-2H3	WVCCTTCYYHHOIR-UHFFFAOYSA-N
DTXSID40633437	InChI=1S/C15H22N2O2/c1-2-16-14-8-10-17(11-9-14)15(18)19-12-13-6-4-3-5-7-13/h3-7,14,16H,2,8-12H2,1H3	AGRCCDZHIDRWPM-UHFFFAOYSA-N
DTXSID00633438	InChI=1S/C13H8ClNO/c14-10-1-2-12-11(9-4-6-16-8-9)3-5-15-13(12)7-10/h1-8H	YQKMBAAMWXJDFR-UHFFFAOYSA-N
DTXSID60633439	InChI=1S/C13H11FO2/c1-16-13-5-3-2-4-12(13)9-6-10(14)8-11(15)7-9/h2-8,15H,1H3	TYANPSMYXRCKEO-UHFFFAOYSA-N
DTXSID70633440	InChI=1S/C14H11NO/c1-10-2-3-13-12(11-5-7-16-9-11)4-6-15-14(13)8-10/h2-9H,1H3	IUOFXJJMNYWFSQ-UHFFFAOYSA-N
DTXSID30633441	InChI=1S/C12H8F2O/c13-10-3-1-8(2-4-10)9-5-11(14)7-12(15)6-9/h1-7,15H	HQYMWPRTZRNUCQ-UHFFFAOYSA-N
DTXSID90633442	InChI=1S/C12H9FO/c13-11-6-10(7-12(14)8-11)9-4-2-1-3-5-9/h1-8,14H	PFKTZDDAPYXWOZ-UHFFFAOYSA-N
DTXSID50633443	InChI=1S/C12H7Cl2FO/c13-8-1-2-11(12(14)5-8)7-3-9(15)6-10(16)4-7/h1-6,16H	NFXUYGICBKGOHX-UHFFFAOYSA-N
DTXSID10633444	InChI=1S/C12H7F3O/c13-9-1-7(2-10(14)5-9)8-3-11(15)6-12(16)4-8/h1-6,16H	VUZYJGIPUSWSAJ-UHFFFAOYSA-N
DTXSID70633445	InChI=1S/C14H8BrNO2/c15-10-3-4-11-12(9-2-1-5-16-8-9)7-14(17)18-13(11)6-10/h1-8H	LXLWIQHRLCHDKR-UHFFFAOYSA-N
DTXSID30633446	InChI=1S/C10H7FOS/c11-8-4-7(5-9(12)6-8)10-2-1-3-13-10/h1-6,12H	JGZPPDBOOVHTLL-UHFFFAOYSA-N
DTXSID90633447	InChI=1S/C7H14O4/c1-3-11-6(10)7(2,4-8)5-9/h8-9H,3-5H2,1-2H3	UXRDHBPTLHJUCC-UHFFFAOYSA-N
DTXSID50633448	InChI=1S/C10H16S/c1-3-4-6-9(2)10-7-5-8-11-10/h5,7-9H,3-4,6H2,1-2H3	VETAUUSMDAPODD-UHFFFAOYSA-N
DTXSID10633449	InChI=1S/3C2H4O2.Gd.4H2O/c3*1-2(3)4;;;;;/h3*1H3,(H,3,4);;4*1H2/q;;;+3;;;;/p-3	ZPKMIURLGRBLPQ-UHFFFAOYSA-K
DTXSID20633450	InChI=1S/C46H54/c1-43(2,3)39-30-38(40(44(4,5)6)42(46(10,11)12)41(39)45(7,8)9)37-28-26-36(27-29-37)35-24-22-34(23-25-35)33-20-18-32(19-21-33)31-16-14-13-15-17-31/h13-30H,1-12H3	BDWUGQUNTTVKND-UHFFFAOYSA-N
DTXSID80633451	InChI=1S/C14H17NO3/c1-2-17-14(16)5-3-4-10-18-13-8-6-12(11-15)7-9-13/h6-9H,2-5,10H2,1H3	QRHLHRBGEOFSQW-UHFFFAOYSA-N
DTXSID40633452	InChI=1S/C15H23NO2/c1-2-3-4-5-6-10-13-16-15(17)18-14-11-8-7-9-12-14/h7-9,11-12H,2-6,10,13H2,1H3,(H,16,17)	VHEIRPSEWPYLBZ-UHFFFAOYSA-N
DTXSID00633453	InChI=1S/C8H8N4O/c13-7-5-10-8(12-11-7)6-1-3-9-4-2-6/h1-4H,5H2,(H,10,12)(H,11,13)	RRZGPZKMTJNABG-UHFFFAOYSA-N
DTXSID60633454	InChI=1S/C9H9N3OS/c1-6-8(13)11-12-9(14-6)7-2-4-10-5-3-7/h2-6H,1H3,(H,11,13)	XTTJSQBWBPSDJK-UHFFFAOYSA-N
DTXSID20633455	InChI=1S/C8H7N3OS/c12-7-5-13-8(11-10-7)6-1-3-9-4-2-6/h1-4H,5H2,(H,10,12)	MBQZSWXNPCNUIR-UHFFFAOYSA-N
DTXSID80633456	InChI=1S/C8H7N3OS/c12-8-11-10-7(5-13-8)6-1-3-9-4-2-6/h1-4H,5H2,(H,11,12)	MNJJVNZWGJXGNY-UHFFFAOYSA-N
DTXSID40633457	InChI=1S/C11H10Cl2N4/c1-2-17(8-6-4-3-5-7-8)11-15-9(12)14-10(13)16-11/h3-7H,2H2,1H3	MIGDRGGUEVWOPF-UHFFFAOYSA-N
DTXSID00633458	InChI=1S/C12H16ClN/c13-12-8-10(14)6-7-11(12)9-4-2-1-3-5-9/h6-9H,1-5,14H2	FMDJJKHMHXONAY-UHFFFAOYSA-N
DTXSID60633459	InChI=1S/C10H17N3/c11-6-7-12-8-9-13-10-4-2-1-3-5-10/h1-5,12-13H,6-9,11H2	SYFOVVQNROUCCW-UHFFFAOYSA-N
DTXSID70633460	InChI=1S/C15H32N2O/c1-4-7-8-9-10-12-15(18)16-13-11-14-17(5-2)6-3/h4-14H2,1-3H3,(H,16,18)	ZHNODPFBLLDRDH-UHFFFAOYSA-N
DTXSID30633461	InChI=1S/C29H60N2O/c1-4-7-10-11-12-13-14-15-16-17-18-19-20-21-22-24-29(32)30-25-23-28-31(26-8-5-2)27-9-6-3/h4-28H2,1-3H3,(H,30,32)	KJOZKDHDFIBZDG-UHFFFAOYSA-N
DTXSID90633462	InChI=1S/C9H11FO2S/c1-7(2)8-5-3-4-6-9(8)13(10,11)12/h3-7H,1-2H3	HLSZHEZFBWYUFI-UHFFFAOYSA-N
DTXSID50633463	InChI=1S/C7H6N4O5/c8-9-7(12)4-1-2-5(10(13)14)6(3-4)11(15)16/h1-3H,8H2,(H,9,12)	AYOYQAGBRKRAPW-UHFFFAOYSA-N
DTXSID10633464	InChI=1S/C6H8N4S2/c1-2-3-7-4-8-5(11)10-6(12)9-4/h2H,1,3H2,(H3,7,8,9,10,11,12)	SIDSBOJOQUVUGW-UHFFFAOYSA-N
DTXSID70633465	InChI=1S/C17H15N5/c1-11-4-3-5-12(6-11)21-17-13-7-15-16(22(2)10-20-15)8-14(13)18-9-19-17/h3-10H,1-2H3,(H,18,19,21)	UHJXDBQOKCVCFQ-UHFFFAOYSA-N
DTXSID30633466	InChI=1S/C11H18O4/c1-7(2)14-9(12)11(5-6-11)10(13)15-8(3)4/h7-8H,5-6H2,1-4H3	YWRJBKMIMQFNPZ-UHFFFAOYSA-N
DTXSID90633467	InChI=1S/C2H5OP/c1-2-4-3-1/h4H,1-2H2	JONKIUBSNSUGGZ-UHFFFAOYSA-N
DTXSID50633468	InChI=1S/C9H12N2O5S/c1-5(12)11-7-4-9(17(13,14)15)6(10)3-8(7)16-2/h3-4H,10H2,1-2H3,(H,11,12)(H,13,14,15)	AMFHFNIIWXMMEG-UHFFFAOYSA-N
DTXSID10633469	InChI=1S/C9H15NO3/c1-9(2,3)13-8(12)10-6-4-7(11)5-6/h6H,4-5H2,1-3H3,(H,10,12)	FNHPTFKSPUTESA-UHFFFAOYSA-N
DTXSID20633470	InChI=1S/C9H11N5.ClH/c10-13-9-3-1-8(2-4-9)5-14-7-11-6-12-14;/h1-4,6-7,13H,5,10H2;1H	WTSGWKNUHMEHOH-UHFFFAOYSA-N
DTXSID80633471	InChI=1S/C13H20O4/c1-3-16-12(14)10-8-5-6-9(7-8)11(10)13(15)17-4-2/h8-11H,3-7H2,1-2H3	YRPNQIAJKKZJBQ-UHFFFAOYSA-N
DTXSID40633472	InChI=1S/C16H12F4N2/c17-15(18)13(9-1-5-11(21)6-2-9)14(16(15,19)20)10-3-7-12(22)8-4-10/h1-8H,21-22H2	UBWPKRPDAHTMGU-UHFFFAOYSA-N
DTXSID00633473	InChI=1S/C11H24/c1-5-7-10(3)9-11(4)8-6-2/h10-11H,5-9H2,1-4H3	JZKWOUUZMBTBDO-UHFFFAOYSA-N
DTXSID60633474	InChI=1S/C9H9N/c1-7-4-5-8-3-2-6-10-9(7)8/h2-7H,1H3	XPQDFPUUVFXFJI-UHFFFAOYSA-N
DTXSID20633475	InChI=1S/C11H11NO2S/c1-2-14-11(13)6-8-3-4-9-10(5-8)15-7-12-9/h3-5,7H,2,6H2,1H3	HALHUZCTXLBCTB-UHFFFAOYSA-N
DTXSID80633476	InChI=1S/C12H10N2O3/c15-11-10-7(3-4-13-11)8-5-6(12(16)17)1-2-9(8)14-10/h1-2,5,14H,3-4H2,(H,13,15)(H,16,17)	RIEWYZWJBCZQDP-UHFFFAOYSA-N
DTXSID40633477	InChI=1S/C12H15N3O/c1-9-7-12(13)15(14-9)8-10-3-5-11(16-2)6-4-10/h3-7H,8,13H2,1-2H3	NSEQDDGTNOMRHQ-UHFFFAOYSA-N
DTXSID00633478	InChI=1S/C11H14/c1-4-5-11-7-6-9(2)8-10(11)3/h4,6-8H,1,5H2,2-3H3	LTJBMHANWJCVFD-UHFFFAOYSA-N
DTXSID60633479	InChI=1S/C15H21NO3/c1-15(2,3)19-14(17)16-8-7-11-9-13(18-4)6-5-12(11)10-16/h5-6,9H,7-8,10H2,1-4H3	LQLAKQZVCKYEQC-UHFFFAOYSA-N
DTXSID70633480	InChI=1S/C10H12O2/c11-9-3-1-7-5-10(12)4-2-8(7)6-9/h1,3,6,10-12H,2,4-5H2	BVPAOUXLSMJEPL-UHFFFAOYSA-N
DTXSID30633481	InChI=1S/C11H13N/c1-2-3-4-6-10-7-5-8-11(12)9-10/h5,7-9H,2-3,12H2,1H3	HBOJSCDYROPCFA-UHFFFAOYSA-N
DTXSID90633482	InChI=1S/C9H13NO3/c1-5-4-7(12)9(13)8(6(2)11)10(5)3/h4,6,11,13H,1-3H3	SGIFFAVFYZQBBU-UHFFFAOYSA-N
DTXSID50633483	InChI=1S/C12H16O4/c1-12(2,3)16-11(14)15-10-6-4-9(8-13)5-7-10/h4-7,13H,8H2,1-3H3	BFOWSYHQIDOYPX-UHFFFAOYSA-N
DTXSID10633484	InChI=1S/C8H8N2O5/c1-14-6-4-3-5(8(11)15-2)9-7(6)10(12)13/h3-4H,1-2H3	OCQAYEZVBSVDLF-UHFFFAOYSA-N
DTXSID70633485	InChI=1S/C13H8F2O2/c14-8-5-6-9(11(7-8)13(16)17)10-3-1-2-4-12(10)15/h1-7H,(H,16,17)	XJOGOGMHBNWNPS-UHFFFAOYSA-N
DTXSID30633486	InChI=1S/C16H11N/c1-2-5-12-11(4-1)10-15-13(12)7-8-16-14(15)6-3-9-17-16/h1-9H,10H2	PHKJFMDISHEWEY-UHFFFAOYSA-N
DTXSID90633487	InChI=1S/C9H6BrNO2/c1-13-9(12)6-2-3-7(5-11)8(10)4-6/h2-4H,1H3	NPUBMRDPZDMJDK-UHFFFAOYSA-N
DTXSID50633488	InChI=1S/C6H8N2/c1-7-5-6-3-2-4-8-6/h2-5,7H,1H3	MNDJGANSUXZOSU-UHFFFAOYSA-N
DTXSID10633489	InChI=1S/C10H9N3/c1-2-4-9(5-3-1)12-7-10-6-11-8-13-10/h1-8,12H	JDBJRIDOXKCXHX-UHFFFAOYSA-N
DTXSID20633490	InChI=1S/C15H12N2/c1-2-7-13(8-3-1)16-11-14-10-12-6-4-5-9-15(12)17-14/h1-11,16H	BDRAXYAAJIBROE-UHFFFAOYSA-N
DTXSID80633491	InChI=1S/C6H11Cl2NO2/c1-4(2)3-5(6(10)11)9(7)8/h4-5H,3H2,1-2H3,(H,10,11)/t5-/m0/s1	ZLCKTWDFXUKDRL-YFKPBYRVSA-N
DTXSID40633492	InChI=1S/C7H5F3N2O2/c1-4-6(12(13)14)2-5(3-11-4)7(8,9)10/h2-3H,1H3	AFPQEILWSILMKP-UHFFFAOYSA-N
DTXSID00633493	InChI=1S/C8H8ClNO/c1-5(11)6-3-2-4-7(9)8(6)10/h2-4H,10H2,1H3	RVYRSQRMEZKASP-UHFFFAOYSA-N
DTXSID60633494	InChI=1S/C9H20O/c1-7(2)5-9(6-10)8(3)4/h7-10H,5-6H2,1-4H3	CBHPZSADBWMIGE-UHFFFAOYSA-N
DTXSID20633495	InChI=1S/C5H6FN3/c1-3-8-2-4(6)5(7)9-3/h2H,1H3,(H2,7,8,9)	QGOGAEOIYYTKRM-UHFFFAOYSA-N
DTXSID80633496	InChI=1S/C9H17NO2.ClH/c10-8(9(11)12)6-7-4-2-1-3-5-7;/h7-8H,1-6,10H2,(H,11,12);1H/t8-;/m0./s1	QNGGSVANUAULGK-QRPNPIFTSA-N
DTXSID40633497	InChI=1S/C11H12Cl2O/c1-11(2,3)10(14)7-4-8(12)6-9(13)5-7/h4-6H,1-3H3	VFRLXTNREOXDJW-UHFFFAOYSA-N
DTXSID00633498	InChI=1S/C13H18O/c1-9-6-10(2)8-11(7-9)12(14)13(3,4)5/h6-8H,1-5H3	FMNXLYMFSXVBHT-UHFFFAOYSA-N
DTXSID60633499	InChI=1S/C11H13BrO/c1-11(2,3)10(13)8-5-4-6-9(12)7-8/h4-7H,1-3H3	GPTFTXOKQHQUTL-UHFFFAOYSA-N
DTXSID10633500	InChI=1S/C13H18O/c1-10-6-5-7-11(8-10)9-12(14)13(2,3)4/h5-8H,9H2,1-4H3	NQEQPNVFGCQTRI-UHFFFAOYSA-N
DTXSID70633501	InChI=1S/C12H19N/c1-10-6-5-7-11(8-10)13-9-12(2,3)4/h5-8,13H,9H2,1-4H3	XEGDRAJUSFMLGS-UHFFFAOYSA-N
DTXSID30633502	InChI=1S/C4H5NO2/c1-3-2-5-7-4(3)6/h2,5H,1H3	FNZPCNWFHDHRKN-UHFFFAOYSA-N
DTXSID90633503	InChI=1S/C8H7N/c1-2-7-4-5-9-6-8(7)3-1/h1-7H	AQRCJOFLBVBOIL-UHFFFAOYSA-N
DTXSID50633504	InChI=1S/C8H8Cl2O3/c1-5(7(9)11)3-13-4-6(2)8(10)12/h1-4H2	KLOHQWOGRLUMBP-UHFFFAOYSA-N
DTXSID10633505	InChI=1S/C16H12O3/c1-10-2-4-11(5-3-10)14-9-19-15-8-12(17)6-7-13(15)16(14)18/h2-9,17H,1H3	UQILLCCQINBHJL-UHFFFAOYSA-N
DTXSID70633506	InChI=1S/C4H9NO6S/c6-4(7)3-5(8)1-2-12(9,10)11/h8H,1-3H2,(H,6,7)(H,9,10,11)	NMMCWBNSXLZINQ-UHFFFAOYSA-N
DTXSID30633507	InChI=1S/C6H15NO9S2/c8-5(3-17(11,12)13)1-7(10)2-6(9)4-18(14,15)16/h5-6,8-10H,1-4H2,(H,11,12,13)(H,14,15,16)	GWURRSXJLUMYHG-UHFFFAOYSA-N
DTXSID90633508	InChI=1S/C6H13N3O3/c7-5(10)1-3-9(12)4-2-6(8)11/h12H,1-4H2,(H2,7,10)(H2,8,11)	IOUQPTBGHKKSRP-UHFFFAOYSA-N
DTXSID50633509	InChI=1S/C7H14N2O3/c10-7(11)1-2-8-3-5-9(12)6-4-8/h12H,1-6H2,(H,10,11)	HMIXXQFRUIZDTG-UHFFFAOYSA-N
DTXSID60633510	InChI=1S/C6H15NO7S2/c8-7(3-1-5-15(9,10)11)4-2-6-16(12,13)14/h8H,1-6H2,(H,9,10,11)(H,12,13,14)	CJJWXOFKCDMFSR-UHFFFAOYSA-N
DTXSID20633511	InChI=1S/C5H13N2O4P/c8-7-3-1-6(2-4-7)5-12(9,10)11/h8H,1-5H2,(H2,9,10,11)	LKPPHWCSVDVUNM-UHFFFAOYSA-N
DTXSID80633512	InChI=1S/CH6NO4P/c3-2-1-7(4,5)6/h2-3H,1H2,(H2,4,5,6)	AWVAXOBSZLNXPJ-UHFFFAOYSA-N
DTXSID40633513	InChI=1S/C6H2O/c1-2-3-4-5-6-7/h1H2	KWIVJZXGXHTKGN-UHFFFAOYSA-N
DTXSID00633514	InChI=1S/C8H12N2/c1-8(2,3)7-4-5-9-10-6-7/h4-6H,1-3H3	OQSCERIJWXIDGD-UHFFFAOYSA-N
DTXSID60633515	InChI=1S/C11H11NO2/c1-7-6-12-10-4-3-8(5-9(7)10)11(13)14-2/h3-6,12H,1-2H3	DJVVYXJJXMUAPJ-UHFFFAOYSA-N
DTXSID20633516	InChI=1S/C14H12Cl2/c1-10(11-6-2-4-8-13(11)15)12-7-3-5-9-14(12)16/h2-10H,1H3	HWOCJCGWXIVWGF-UHFFFAOYSA-N
DTXSID80633517	InChI=1S/B2HN/c1-3-2/h3H	KSCNHKPMMKUPLO-UHFFFAOYSA-N
DTXSID40633518	InChI=1S/C7H5N3O2/c1-5-2-7(10(11)12)6(3-8)9-4-5/h2,4H,1H3	CWYBJZBJPJILCJ-UHFFFAOYSA-N
DTXSID00633519	InChI=1S/C17H19NO2/c19-17(10-12-18-13-11-17)14-6-8-16(9-7-14)20-15-4-2-1-3-5-15/h1-9,18-19H,10-13H2	TZTFEKDXABTOAY-UHFFFAOYSA-N
DTXSID10633520	InChI=1S/C17H19NO/c19-17(10-12-18-13-11-17)16-8-6-15(7-9-16)14-4-2-1-3-5-14/h1-9,18-19H,10-13H2	REUFEAYWUYVNKD-UHFFFAOYSA-N
DTXSID70633521	InChI=1S/C11H18O2/c1-3-4-7-11(10(12)13-2)8-5-6-9-11/h3H,1,4-9H2,2H3	GWQISQAMABBMHW-UHFFFAOYSA-N
DTXSID30633522	InChI=1S/C11H24/c1-8-10(4,5)11(6,7)9(2)3/h9H,8H2,1-7H3	GHRPCKCGHFDDOH-UHFFFAOYSA-N
DTXSID90633523	InChI=1S/C10H22O/c1-7-9(4,5)10(6,11)8(2)3/h8,11H,7H2,1-6H3	ZQFIWHOYWCJIHU-UHFFFAOYSA-N
DTXSID50633524	InChI=1S/C8H18O2/c1-6(2)8(5,10)7(3,4)9/h6,9-10H,1-5H3	MBDRJLVHSPRDIC-UHFFFAOYSA-N
DTXSID10633525	InChI=1S/C12H26/c1-8-12(9-2,10(3)4)11(5,6)7/h10H,8-9H2,1-7H3	GIKXQMPMOJVRDN-UHFFFAOYSA-N
DTXSID70633526	InChI=1S/C12H26/c1-7-11(6)12(8-2,9-3)10(4)5/h10-11H,7-9H2,1-6H3	OXAROVXPKXMTIV-UHFFFAOYSA-N
DTXSID30633527	InChI=1S/C11H24/c1-7-11(8-2,9(3)4)10(5)6/h9-10H,7-8H2,1-6H3	VVQOQVXGUMJNET-UHFFFAOYSA-N
DTXSID90633528	InChI=1S/C12H26/c1-6-9-10-12(7-2,8-3)11(4)5/h11H,6-10H2,1-5H3	VBKOVPDJLQIMSZ-UHFFFAOYSA-N
DTXSID50633529	InChI=1S/C11H24/c1-6-9-11(7-2,8-3)10(4)5/h10H,6-9H2,1-5H3	QNRHKXCWHYUEKP-UHFFFAOYSA-N
DTXSID60633530	InChI=1S/C11H24/c1-7-10(9(3)4)11(5,6)8-2/h9-10H,7-8H2,1-6H3	MTYPKDRKJRWXKB-UHFFFAOYSA-N
DTXSID20633531	InChI=1S/C8H18O/c1-5-8(6(2)3)7(4)9/h6-9H,5H2,1-4H3	PFRFNYYIOSQSDD-UHFFFAOYSA-N
DTXSID80633532	InChI=1S/C12H26/c1-7-9-11(10(3)4)12(5,6)8-2/h10-11H,7-9H2,1-6H3	MACIOLXBYDNTTI-UHFFFAOYSA-N
DTXSID40633533	InChI=1S/C11H24/c1-6-8-11(9(3)4)10(5)7-2/h9-11H,6-8H2,1-5H3	SRECVVXQFXRBNI-UHFFFAOYSA-N
DTXSID00633534	InChI=1S/C11H24/c1-6-8-11(5,9-7-2)10(3)4/h10H,6-9H2,1-5H3	LSJZMBVEVGYTAG-UHFFFAOYSA-N
DTXSID60633535	InChI=1S/C11H14O2/c1-11(2,3)10(13)8-5-4-6-9(12)7-8/h4-7,12H,1-3H3	QVVRDWMJLGRYGK-UHFFFAOYSA-N
DTXSID20633536	InChI=1S/C13H25NO4/c1-6-7-8-9-10(11(15)17-5)14-12(16)18-13(2,3)4/h10H,6-9H2,1-5H3,(H,14,16)	RUNUKPJHZWNNRB-UHFFFAOYSA-N
DTXSID80633537	InChI=1S/C14H15NO/c1-11(16)15-9-8-12-6-7-13-4-2-3-5-14(13)10-12/h2-7,10H,8-9H2,1H3,(H,15,16)	NIUFMHLNOJUCCH-UHFFFAOYSA-N
DTXSID40633538	InChI=1S/C6H10ClNO/c1-8-4-2-3-5(8)6(7)9/h5H,2-4H2,1H3	NJSQADKUMGVESS-UHFFFAOYSA-N
DTXSID00633539	InChI=1S/C18H26N2O4/c1-18(2,3)24-17(22)20-12-10-19(11-13-20)15(16(21)23-4)14-8-6-5-7-9-14/h5-9,15H,10-13H2,1-4H3	IQVNTJNTBZJMRH-UHFFFAOYSA-N
DTXSID10633540	InChI=1S/C16H18O2/c1-12(2)11-13-3-7-15(8-4-13)18-16-9-5-14(17)6-10-16/h3-10,12,17H,11H2,1-2H3	WSEGKFCZOFWYAS-UHFFFAOYSA-N
DTXSID70633541	InChI=1S/C9H18OS/c1-10-7-4-6-9-5-2-3-8-11-9/h9H,2-8H2,1H3	ISWLHRPZRSDPTP-UHFFFAOYSA-N
DTXSID30633542	InChI=1S/C10H20S/c1-2-3-4-6-10-7-5-8-11-9-10/h10H,2-9H2,1H3	IRXNBWHXQOOZEP-UHFFFAOYSA-N
DTXSID90633543	InChI=1S/C9H14N2/c1-2-3-4-5-9-6-10-8-11-7-9/h6-8H,2-5H2,1H3	JAIZEOKRVZKODU-UHFFFAOYSA-N
DTXSID50633544	InChI=1S/C24H27N3O/c1-3-27(4-2)23(28)25-26-24(20-14-8-5-9-15-20,21-16-10-6-11-17-21)22-18-12-7-13-19-22/h5-19,26H,3-4H2,1-2H3,(H,25,28)	PMXYHSWCILUSIL-UHFFFAOYSA-N
DTXSID10633545	InChI=1S/C6H15NS/c1-4-7(5-2)6-8-3/h4-6H2,1-3H3	OFKMJTXGZQSFBT-UHFFFAOYSA-N
DTXSID70633546	InChI=1S/C12H18/c1-9(2)11(4)12-7-5-10(3)6-8-12/h5-9,11H,1-4H3	HGBAMYCBEAZGHO-UHFFFAOYSA-N
DTXSID30633547	InChI=1S/C5H7NOS/c1-4-5(2-7)6-3-8-4/h3,7H,2H2,1H3	SELIBVBRTKHGSC-UHFFFAOYSA-N
DTXSID90633548	InChI=1S/C26H25NO5/c1-30-23-13-12-21(15-24(23)31-17-20-10-6-3-7-11-20)16-25(28)27-22(18-32-26(27)29)14-19-8-4-2-5-9-19/h2-13,15,22H,14,16-18H2,1H3	MCMGTKLICVSCTA-UHFFFAOYSA-N
DTXSID50633549	InChI=1S/C16H26O/c1-3-4-5-6-7-8-9-14-17-16-12-10-15(2)11-13-16/h10-13H,3-9,14H2,1-2H3	DUIKERDOPOPXBD-UHFFFAOYSA-N
DTXSID60633550	InChI=1S/C14H10Br4/c1-7-11(15)3-9(4-12(7)16)10-5-13(17)8(2)14(18)6-10/h3-6H,1-2H3	YJFAKPHWICBGJW-UHFFFAOYSA-N
DTXSID20633551	InChI=1S/C8H16N2O3/c1-6(11)10-7(8(12)13)4-2-3-5-9/h7H,2-5,9H2,1H3,(H,10,11)(H,12,13)/t7-/m1/s1	VEYYWZRYIYDQJM-SSDOTTSWSA-N
DTXSID80633552	InChI=1S/C3H5BO/c1-3(5)2-4/h2H2,1H3	FNNNTOFLPULYKW-UHFFFAOYSA-N
DTXSID40633553	InChI=1S/C12H26/c1-9(2)7-12(11(5)6)8-10(3)4/h9-12H,7-8H2,1-6H3	BIBHNAJLMRUJLS-UHFFFAOYSA-N
DTXSID00633554	InChI=1S/C14H11NO2S2/c16-15(17)13-8-4-7-12(9-13)14(18)19-10-11-5-2-1-3-6-11/h1-9H,10H2	CZCBHLPTGRHXLO-UHFFFAOYSA-N
DTXSID60633555	InChI=1S/C15H14S2/c16-15(14-9-5-2-6-10-14)17-12-11-13-7-3-1-4-8-13/h1-10H,11-12H2	JXPLECNKPVHWMG-UHFFFAOYSA-N
DTXSID20633556	InChI=1S/C10H11ClO2/c1-6(2)7-3-4-9(11)8(5-7)10(12)13/h3-6H,1-2H3,(H,12,13)	MXEPLXPXXYZIPE-UHFFFAOYSA-N
DTXSID80633557	InChI=1S/C8H11N3O2/c1-10-5-6-4-7(11(12)13)2-3-8(6)9/h2-4,10H,5,9H2,1H3	ZMSHNVUBACRRRL-UHFFFAOYSA-N
DTXSID40633558	InChI=1S/C24H28O/c1-3-19-7-13-22(14-8-19)23-15-9-20(10-16-23)5-6-21-11-17-24(18-12-21)25-4-2/h9-12,15-19,22H,3-4,7-8,13-14H2,1-2H3	MLNOMZBLUALVDC-UHFFFAOYSA-N
DTXSID00633559	InChI=1S/C26H32O/c1-3-4-5-6-21-9-15-24(16-10-21)25-17-11-22(12-18-25)7-8-23-13-19-26(27-2)20-14-23/h11-14,17-21,24H,3-6,9-10,15-16H2,1-2H3	XCMYRYNJLWEIGL-UHFFFAOYSA-N
DTXSID10633560	InChI=1S/C26H32O/c1-3-5-6-21-9-15-24(16-10-21)25-17-11-22(12-18-25)7-8-23-13-19-26(20-14-23)27-4-2/h11-14,17-21,24H,3-6,9-10,15-16H2,1-2H3	CSISUZCVJCNCFG-UHFFFAOYSA-N
DTXSID70633561	InChI=1S/C25H30O/c1-3-4-5-20-8-14-23(15-9-20)24-16-10-21(11-17-24)6-7-22-12-18-25(26-2)19-13-22/h10-13,16-20,23H,3-5,8-9,14-15H2,1-2H3	OVMUHMUWUFPERX-UHFFFAOYSA-N
DTXSID30633562	InChI=1S/C28H36O/c1-3-5-6-7-23-10-16-26(17-11-23)27-18-12-24(13-19-27)8-9-25-14-20-28(21-15-25)29-22-4-2/h12-15,18-21,23,26H,3-7,10-11,16-17,22H2,1-2H3	USRSOBBRABIJEC-UHFFFAOYSA-N
DTXSID90633563	InChI=1S/C18H17FO/c1-2-3-14-20-18-12-8-16(9-13-18)5-4-15-6-10-17(19)11-7-15/h6-13H,2-3,14H2,1H3	WQEOBOLNUAJZQI-UHFFFAOYSA-N
DTXSID50633564	InChI=1S/C16H11F2NO2/c1-2-10-3-5-11(6-4-10)16(20)21-12-7-14(17)13(9-19)15(18)8-12/h3-8H,2H2,1H3	GELNXVAEDMBNNR-UHFFFAOYSA-N
DTXSID10633565	InChI=1S/C21H23FO2/c1-2-15-3-5-16(6-4-15)17-7-9-18(10-8-17)21(23)24-20-13-11-19(22)12-14-20/h7-16H,2-6H2,1H3	JGKXHDVVHRMGET-UHFFFAOYSA-N
DTXSID70633566	InChI=1S/C36H24N6/c1-3-9-29(10-4-1)41-33(39-31-13-7-23-37-35(31)41)27-19-15-25(16-20-27)26-17-21-28(22-18-26)34-40-32-14-8-24-38-36(32)42(34)30-11-5-2-6-12-30/h1-24H	QOAZCBMYYMZDIN-UHFFFAOYSA-N
DTXSID30633567	InChI=1S/C38H34N2/c1-27-11-7-17-33(21-27)39(34-18-8-12-28(2)22-34)37-25-31-15-5-6-16-32(31)26-38(37)40(35-19-9-13-29(3)23-35)36-20-10-14-30(4)24-36/h5-26H,1-4H3	CLUSMYJXMUEGSN-UHFFFAOYSA-N
DTXSID90633568	InChI=1S/C8H17N3O3SSi/c1-12-16(13-2,14-3)6-4-5-9-8-11-10-7-15-8/h7H,4-6H2,1-3H3,(H,9,11)	KWIIXUHFRGMVGB-UHFFFAOYSA-N
DTXSID50633569	InChI=1S/C12H12O2/c13-11-8-4-3-7-10(11)12(14)9-5-1-2-6-9/h1-4,7-9,13H,5-6H2	IYZPGSJFWZXKEX-UHFFFAOYSA-N
DTXSID60633570	InChI=1S/C13H14O2/c1-15-12-9-5-4-8-11(12)13(14)10-6-2-3-7-10/h2-5,8-10H,6-7H2,1H3	HNZGIOAKTKZPOL-UHFFFAOYSA-N
DTXSID20633571	InChI=1S/C11H23N3/c1-13-6-8-14(9-7-13)10-11-2-4-12-5-3-11/h11-12H,2-10H2,1H3	MIRBDUREIHMEMK-UHFFFAOYSA-N
DTXSID80633572	InChI=1S/C6H11N3O5/c7-9-8-1-2-3(10)4(11)5(12)6(13)14-2/h2-6,10-13H,1H2/t2-,3+,4+,5-,6?/m1/s1	CMLRUUHRGSJVMD-SVZMEOIVSA-N
DTXSID40633573	InChI=1S/C9H4Cl2FNO2/c1-15-9(14)4-2-6(12)8(11)5(3-13)7(4)10/h2H,1H3	NRQCWSMITZPBHU-UHFFFAOYSA-N
DTXSID00633574	InChI=1S/C10H7F3O2/c1-2-7-14-8-5-3-4-6-9(8)15-10(11,12)13/h1,3-6H,7H2	JBMFOIJUUCYUGF-UHFFFAOYSA-N
DTXSID60633575	InChI=1S/C17H14S/c1-13-11-12-17(16-10-6-5-9-15(13)16)18-14-7-3-2-4-8-14/h2-12H,1H3	FDDRKFYZFUWSDN-UHFFFAOYSA-N
DTXSID20633576	InChI=1S/C6H7FN2O/c1-2-10-6-8-3-5(7)4-9-6/h3-4H,2H2,1H3	DYBCJJAIMCCRDM-UHFFFAOYSA-N
DTXSID80633577	InChI=1S/C8H11BrN2O/c1-2-3-4-12-8-10-5-7(9)6-11-8/h5-6H,2-4H2,1H3	QSKVKWALGAQJRQ-UHFFFAOYSA-N
DTXSID40633578	InChI=1S/C8H10BrNO/c1-2-5-11-8-4-3-7(9)6-10-8/h3-4,6H,2,5H2,1H3	YAWVJCMWTJITGM-UHFFFAOYSA-N
DTXSID00633579	InChI=1S/C7H9BrN2O/c1-2-3-11-7-9-4-6(8)5-10-7/h4-5H,2-3H2,1H3	XRSHLCWIQIJJDH-UHFFFAOYSA-N
DTXSID10633580	InChI=1S/C6H7ClN2O/c1-2-10-6-8-3-5(7)4-9-6/h3-4H,2H2,1H3	NEJKLBJNRWKKFV-UHFFFAOYSA-N
DTXSID70633581	InChI=1S/C5H6ClN3/c6-1-4-2-8-5(7)9-3-4/h2-3H,1H2,(H2,7,8,9)	BUKSRQOZLANPFI-UHFFFAOYSA-N
DTXSID30633582	InChI=1S/C8H16N2O/c1-6(11)10-8-5-3-2-4-7(8)9/h7-8H,2-5,9H2,1H3,(H,10,11)	JDKZDCWZINFNFM-UHFFFAOYSA-N
DTXSID90633583	InChI=1S/C8H17N3O/c1-8(12)10-4-7-11-5-2-9-3-6-11/h9H,2-7H2,1H3,(H,10,12)	XPSRIHVLKNYNAR-UHFFFAOYSA-N
DTXSID50633584	InChI=1S/C6H11F2N/c1-9-4-2-6(7,8)3-5-9/h2-5H2,1H3	LFHMKODCPPOLIB-UHFFFAOYSA-N
DTXSID10633585	InChI=1S/C24H19N/c1-24(2)20-9-5-4-8-18(20)19-13-11-17(15-21(19)24)23-14-12-16-7-3-6-10-22(16)25-23/h3-15H,1-2H3	WHHNAXUPYPAMDD-UHFFFAOYSA-N
DTXSID70633586	InChI=1S/C5H9NO3.ClH/c7-3-1-4(5(8)9)6-2-3;/h3-4,6-7H,1-2H2,(H,8,9);1H/t3-,4-;/m0./s1	YEJFFQAGTXBSTI-MMALYQPHSA-N
DTXSID30633587	InChI=1S/C8H11F3N2/c1-7(2,3)13-6(4-5-12-13)8(9,10)11/h4-5H,1-3H3	LEPWZTSAQXDORG-UHFFFAOYSA-N
DTXSID90633588	InChI=1S/C12H16O3/c1-3-14-8-9-15-12(13)11-7-5-4-6-10(11)2/h4-7H,3,8-9H2,1-2H3	HOUVPNDQGSDLHB-UHFFFAOYSA-N
DTXSID50633589	InChI=1S/C11H22N2O3/c1-10(2,3)16-9(14)13-6-4-11(15,8-12)5-7-13/h15H,4-8,12H2,1-3H3	XYWCDAFPRBDRER-UHFFFAOYSA-N
DTXSID60633590	InChI=1S/C7H10N2O2/c1-5-3-6(4-7(10)11)8-9(5)2/h3H,4H2,1-2H3,(H,10,11)	PBFGFKLGTACPNX-UHFFFAOYSA-N
DTXSID20633591	InChI=1S/C15H14ClNO2S/c16-11-6-7-13(17)12(8-11)15(20-9-14(18)19)10-4-2-1-3-5-10/h1-8,15H,9,17H2,(H,18,19)	PZDKWSHFCNEBLZ-UHFFFAOYSA-N
DTXSID80633592	InChI=1S/C33H32/c1-23-7-11-27(12-8-23)25(3)29-15-19-31(20-16-29)33(5,6)32-21-17-30(18-22-32)26(4)28-13-9-24(2)10-14-28/h7-22H,3-4H2,1-2,5-6H3	DHZNRVDSFFQLTE-UHFFFAOYSA-N
DTXSID40633593	InChI=1S/C8H8BrNO2/c1-12-8(11)3-6-2-7(9)5-10-4-6/h2,4-5H,3H2,1H3	GHJJIFVFBRAMEB-UHFFFAOYSA-N
DTXSID00633594	InChI=1S/C48H38N2Si/c1-7-19-39(20-8-1)49(40-21-9-2-10-22-40)43-31-35-47(36-32-43)51(45-27-15-5-16-28-45,46-29-17-6-18-30-46)48-37-33-44(34-38-48)50(41-23-11-3-12-24-41)42-25-13-4-14-26-42/h1-38H	OOIDMENPSANKCR-UHFFFAOYSA-N
DTXSID60633595	InChI=1S/C39H24N6/c1-7-19-31-25(13-1)26-14-2-8-20-32(26)43(31)37-40-38(44-33-21-9-3-15-27(33)28-16-4-10-22-34(28)44)42-39(41-37)45-35-23-11-5-17-29(35)30-18-6-12-24-36(30)45/h1-24H	NPLMKKHOVKWGEO-UHFFFAOYSA-N
DTXSID20633596	InChI=1S/C28H12F12N2/c29-25(30,31)17-7-15(8-18(11-17)26(32,33)34)21-5-3-13-1-2-14-4-6-22(42-24(14)23(13)41-21)16-9-19(27(35,36)37)12-20(10-16)28(38,39)40/h1-12H	ATHWJIGYUCDGQW-UHFFFAOYSA-N
DTXSID80633597	InChI=1S/C26H14F6N2/c27-25(28,29)19-5-1-3-17(13-19)21-11-9-15-7-8-16-10-12-22(34-24(16)23(15)33-21)18-4-2-6-20(14-18)26(30,31)32/h1-14H	PGFNMUDNRNWUMB-UHFFFAOYSA-N
DTXSID40633598	InChI=1S/C28H12F12N2/c29-25(30,31)15-7-13(8-16(11-15)26(32,33)34)19-3-5-41-23-21(19)1-2-22-20(4-6-42-24(22)23)14-9-17(27(35,36)37)12-18(10-14)28(38,39)40/h1-12H	HPFOQXNEPIBDKS-UHFFFAOYSA-N
DTXSID00633599	InChI=1S/C25H21P/c1-4-10-22(11-5-1)23-18-16-21(17-19-23)20-26(24-12-6-2-7-13-24)25-14-8-3-9-15-25/h1-19H,20H2	GIXMOPUTHUFVKZ-UHFFFAOYSA-N
DTXSID50633600	InChI=1S/C17H22O3/c1-2-11-19-16-10-6-7-14(12-16)13-17(18)20-15-8-4-3-5-9-15/h2,6-7,10,12,15H,1,3-5,8-9,11,13H2	RSWPTFJXJZPYSY-UHFFFAOYSA-N
DTXSID10633601	InChI=1S/C11H12BrNO/c1-7-2-3-9(12)10-8(4-5-14)6-13-11(7)10/h2-3,6,13-14H,4-5H2,1H3	IMBXJFIYYBWRQH-UHFFFAOYSA-N
DTXSID70633602	InChI=1S/C13H19N5/c1-9-3-5-14-7-11(9)18(2)13-10-4-6-15-12(10)16-8-17-13/h4,6,8-9,11,14H,3,5,7H2,1-2H3,(H,15,16,17)/t9-,11+/m1/s1	XRIARWQZLGCQDM-KOLCDFICSA-N
DTXSID30633603	InChI=1S/C10H11N3O4S/c1-13-8-6(4-7(17-2)9(13)14)5-11-10(12-8)18(3,15)16/h4-5H,1-3H3	NQLGKTOUUCFZCZ-UHFFFAOYSA-N
DTXSID90633604	InChI=1S/C13H24O6SSi/c1-16-21(17-2,18-3)9-5-8-20-7-4-6-11-10-12(14)19-13(11)15/h11H,4-10H2,1-3H3	MAWXAINVHJMXFN-UHFFFAOYSA-N
DTXSID50633605	InChI=1S/C12H19NO2/c1-13(2)8-5-9-15-12-7-4-3-6-11(12)10-14/h3-4,6-7,14H,5,8-10H2,1-2H3	KEQGOXOOPXJVFM-UHFFFAOYSA-N
DTXSID10633606	InChI=1S/C14H22N2/c1-2-6-14-12-16(10-9-15-14)11-13-7-4-3-5-8-13/h3-5,7-8,14-15H,2,6,9-12H2,1H3/t14-/m0/s1	BAMYGGQXKJSJMT-AWEZNQCLSA-N
DTXSID70633607	InChI=1S/C7H6N2O/c8-7-6-5(1-3-9-7)2-4-10-6/h1-4H,(H2,8,9)	IRUIKVXKJNIGIH-UHFFFAOYSA-N
DTXSID30633608	InChI=1S/C15H16O6/c1-15(2)20-13(17)12(14(18)21-15)11(16)8-9-4-6-10(19-3)7-5-9/h4-7,12H,8H2,1-3H3	ULJCZIYZRAZXMF-UHFFFAOYSA-N
DTXSID90633609	InChI=1S/C12H24Cl2O2Si4/c1-17(2,15-19(5,6)13)11-9-10-12-18(3,4)16-20(7,8)14/h1-8H3	NYGFKDVSMVBMRV-UHFFFAOYSA-N
DTXSID00633610	InChI=1S/C27H20O2/c1-28-25-17-15-23(16-18-25)27-26(19-13-22-10-6-3-7-11-22)24(20-29-27)14-12-21-8-4-2-5-9-21/h2-11,15-18,27H,20H2,1H3	VNJFTMXMOZEEQV-UHFFFAOYSA-N
DTXSID60633611	InChI=1S/C10H22O2/c1-4-6-7-11-8-9-12-10(3)5-2/h10H,4-9H2,1-3H3	VKXUIGHDZIGXOB-UHFFFAOYSA-N
DTXSID20633612	InChI=1S/C14H26/c1-11-7-5-9-13(11,3)14(4)10-6-8-12(14)2/h11-12H,5-10H2,1-4H3	MIBNNYCSYZMRRZ-UHFFFAOYSA-N
DTXSID80633613	InChI=1S/C11H16O2S/c1-11(2,3)9-7-5-6-8-10(9)14(4,12)13/h5-8H,1-4H3	SYJMHBADMLZFGF-UHFFFAOYSA-N
DTXSID40633614	InChI=1S/C9H8Br2O/c10-6-9(12)5-7-1-3-8(11)4-2-7/h1-4H,5-6H2	ZNELHTAJZZIRPC-UHFFFAOYSA-N
DTXSID00633615	InChI=1S/C9H15NO2/c1-3-8(7(2)11)10-6-4-5-9(10)12/h8H,3-6H2,1-2H3	DYQQCZNFMAUFMY-UHFFFAOYSA-N
DTXSID60633616	InChI=1S/C7H7N3O/c1-4-2-8-6-5(4)9-3-10-7(6)11/h2-3,8H,1H3,(H,9,10,11)	AWETXMHQKQROTA-UHFFFAOYSA-N
DTXSID20633617	InChI=1S/C22H25Cl2FN2O2/c1-15-12-27(16(2)11-26(15)13-17-3-6-20(25)7-4-17)22(28)14-29-21-8-5-19(24)9-18(21)10-23/h3-9,15-16H,10-14H2,1-2H3/t15-,16+/m0/s1	LABWKBGONZXDSO-JKSUJKDBSA-N
DTXSID80633618	InChI=1S/C16H15NO2/c1-12-7-8-15-14(9-12)17(16(18)11-19-15)10-13-5-3-2-4-6-13/h2-9H,10-11H2,1H3	MABAKCQOSXMIGY-UHFFFAOYSA-N
DTXSID40633619	InChI=1S/C16H14O4/c1-19-16(18)14-4-2-3-13(9-14)11-20-15-7-5-12(10-17)6-8-15/h2-10H,11H2,1H3	TUVRKWCXTIAMID-UHFFFAOYSA-N
DTXSID50633620	InChI=1S/C6H13Cl2O4P/c1-6(9)13(10,11-4-2-7)12-5-3-8/h6,9H,2-5H2,1H3	AFLBESCWODKVGP-UHFFFAOYSA-N
DTXSID10633621	InChI=1S/C11H21O7P/c1-5-15-10(12)9(11(13)16-6-2)19(14,17-7-3)18-8-4/h9H,5-8H2,1-4H3	SSHIDNAVXQZEQO-UHFFFAOYSA-N
DTXSID70633622	InChI=1S/C18H11Br4O4P/c19-12-6-8-17(15(21)10-12)25-27(23,24-14-4-2-1-3-5-14)26-18-9-7-13(20)11-16(18)22/h1-11H	XRXGHMOHPQDQSK-UHFFFAOYSA-N
DTXSID30633623	InChI=1S/C6H15O2PS/c1-4-5-6-10-9(3,7)8-2/h4-6H2,1-3H3	GFTKYURLVCGXCI-UHFFFAOYSA-N
DTXSID90633624	InChI=1S/C12H12NO3P/c14-17(15,13-11-7-3-1-4-8-11)16-12-9-5-2-6-10-12/h1-10H,(H2,13,14,15)/p-1	MODRBMUFPBRHDE-UHFFFAOYSA-M
DTXSID50633625	InChI=1S/C28H29NO6P2/c1-21-13-5-9-17-25(21)32-36(30,33-26-18-10-6-14-22(26)2)29-37(31,34-27-19-11-7-15-23(27)3)35-28-20-12-8-16-24(28)4/h5-20H,1-4H3,(H,29,30,31)	JBTNPLQGTNGCRS-UHFFFAOYSA-N
DTXSID10633626	InChI=1S/C4H9Br2PS/c1-2-3-4-7(5,6)8/h2-4H2,1H3	LKHCWQATNXMWGZ-UHFFFAOYSA-N
DTXSID70633627	InChI=1S/C3H9PS3/c1-4(5,6-2)7-3/h1-3H3	CBYSLNAPOJOALM-UHFFFAOYSA-N
DTXSID30633628	InChI=1S/C6H6BrP/c7-5-1-3-6(8)4-2-5/h1-4H,8H2	BJTZIXNVSFTTHF-UHFFFAOYSA-N
DTXSID90633629	InChI=1S/C6H6BrP/c7-5-3-1-2-4-6(5)8/h1-4H,8H2	IQVGRXFIVHSDFL-UHFFFAOYSA-N
DTXSID00633630	InChI=1S/C20H13F6P/c21-19(22,23)15-10-4-6-12-17(15)27(14-8-2-1-3-9-14)18-13-7-5-11-16(18)20(24,25)26/h1-13H	CARVZNDWSNIWFG-UHFFFAOYSA-N
DTXSID60633631	InChI=1S/C21H21P/c1-16-12-14-19(15-13-16)22(20-10-6-4-8-17(20)2)21-11-7-5-9-18(21)3/h4-15H,1-3H3	ZXPUUVDAPGVBPY-UHFFFAOYSA-N
DTXSID20633632	InChI=1S/C26H24OP2/c1-5-13-23(14-6-1)28(24-15-7-2-8-16-24)22-21-27-29(25-17-9-3-10-18-25)26-19-11-4-12-20-26/h1-20H,21-22H2	GPEZTOVMDWXVNP-UHFFFAOYSA-N
DTXSID80633633	InChI=1S/C6H13O3P/c1-6(7)4-5-10(3,8)9-2/h4-5H2,1-3H3	UUFJHFVLPUCCBZ-UHFFFAOYSA-N
DTXSID40633634	InChI=1S/C20H15O2PS/c24-23(18-14-8-3-9-15-18)21-19(16-10-4-1-5-11-16)20(22-23)17-12-6-2-7-13-17/h1-15H	AELMIHWTTCGRID-UHFFFAOYSA-N
DTXSID00633635	InChI=1S/C7H15PS3/c1-7(2,3)8(9)10-5-4-6-11-8/h4-6H2,1-3H3	DPPUXHLVUZILAK-UHFFFAOYSA-N
DTXSID60633636	InChI=1S/C12H17F3NP/c1-11-7-5-6-10-16(11)17(13,14,15)12-8-3-2-4-9-12/h2-4,8-9,11H,5-7,10H2,1H3	YZSZWRFDJGUBGO-UHFFFAOYSA-N
DTXSID20633637	InChI=1S/C54H45PSi3/c1-10-28-46(29-11-1)56(47-30-12-2-13-31-47,48-32-14-3-15-33-48)55(57(49-34-16-4-17-35-49,50-36-18-5-19-37-50)51-38-20-6-21-39-51)58(52-40-22-7-23-41-52,53-42-24-8-25-43-53)54-44-26-9-27-45-54/h1-45H	LRJNVYLVJPVDOB-UHFFFAOYSA-N
DTXSID80633638	InChI=1S/C8H7N2P/c1-2-4-7(5-3-1)8-10-9-6-11-8/h1-6,11H	BJCCRVYUUGDLGP-UHFFFAOYSA-N
DTXSID40633639	InChI=1S/HI2P/c1-3-2/h3H	DNPKHFVVPXWNEJ-UHFFFAOYSA-N
DTXSID50633640	InChI=1S/FH3O5P2/c1-7(2,3)8(4,5)6/h(H,2,3)(H2,4,5,6)	HNQXERUSQHTLBY-UHFFFAOYSA-N
DTXSID10633641	InChI=1S/C12H9O5P/c13-9-5-1-2-6-10(9)15-18(14)16-11-7-3-4-8-12(11)17-18/h1-8,13H	MUEBNGBZGUWHCY-UHFFFAOYSA-N
DTXSID70633642	InChI=1S/C4H11N2O2P/c5-1-3-7-9-6-2-4-8-9/h6H,1-5H2	NVVZROYWRRQDFT-UHFFFAOYSA-N
DTXSID30633643	InChI=1S/C2H6F2P/c1-5(2,3)4/h1-2H3/q+1	CBVQFROPORWNIV-UHFFFAOYSA-N
DTXSID90633644	InChI=1S/C9H9N2O2P/c1-2-13-9(12)8-11-6-4-3-5-7(11)10-14-8/h3-6H,2H2,1H3	HLDUUGMLOXWAQI-UHFFFAOYSA-N
DTXSID50633645	InChI=1S/C36H58OP2/c1-31(2,3)23-19-25(33(7,8)9)29(26(20-23)34(10,11)12)38-39(37)30-27(35(13,14)15)21-24(32(4,5)6)22-28(30)36(16,17)18/h19-22H,1-18H3	SHUGHMBZUQHOHH-UHFFFAOYSA-N
DTXSID10633646	InChI=1S/C7H14NP/c1-3-5-8(7-9)6-4-2/h3-4H,1-2,5-7,9H2	WFNYBLHJWCTUCV-UHFFFAOYSA-N
DTXSID70633647	InChI=1S/C10H23P/c1-9(2,3)7-11-8-10(4,5)6/h11H,7-8H2,1-6H3	LGJHKAMPHVQRLU-UHFFFAOYSA-N
DTXSID30633648	InChI=1S/C14H25P3/c1-15-10-6-12-17(13-7-11-16-2)14-8-4-3-5-9-14/h3-5,8-9,15-16H,6-7,10-13H2,1-2H3	UTSSTZMMAYVKFO-UHFFFAOYSA-N
DTXSID90633649	InChI=1S/C7H14NP/c1-2-4-8-5-3-6-9-7-8/h2,9H,1,3-7H2	XCMATYUMBUNGEZ-UHFFFAOYSA-N
DTXSID00633650	InChI=1S/C14H31P/c1-4-5-6-7-8-9-10-11-12-13-14-15(2)3/h4-14H2,1-3H3	RIXFPXRYYYJJKF-UHFFFAOYSA-N
DTXSID60633651	InChI=1S/C7H14NP/c1-3-8-4-2-6-9(5-1)7-8/h1-7H2	OATLWSSRGBEAKR-UHFFFAOYSA-N
DTXSID20633652	InChI=1S/C10H13P/c1-3-9-11(2)10-7-5-4-6-8-10/h3-8H,1,9H2,2H3	QIPUVIYUANCTLI-UHFFFAOYSA-N
DTXSID80633653	InChI=1S/C12H20NP/c1-5-14(6-2)12-9-7-11(8-10-12)13(3)4/h7-10H,5-6H2,1-4H3	FMNOWZMFKYVARU-UHFFFAOYSA-N
DTXSID40633654	InChI=1S/C12H20NP/c1-4-13-11-7-9-12(10-8-11)14(5-2)6-3/h7-10,13H,4-6H2,1-3H3	KVZNZGKLPDXDKY-UHFFFAOYSA-N
DTXSID00633655	InChI=1S/C18H17N2P/c1-2-10-18(11-3-1)21(14-16-8-4-6-12-19-16)15-17-9-5-7-13-20-17/h1-13H,14-15H2	AFTSAPPDFJVXRR-UHFFFAOYSA-N
DTXSID60633656	InChI=1S/C10H9N2P/c11-6-8-13(9-7-12)10-4-2-1-3-5-10/h1-5H,8-9H2	MWKBDYUJOJFFFG-UHFFFAOYSA-N
DTXSID20633657	InChI=1S/C14H18P2/c1-15(2)12-9-5-7-11-8-6-10-13(14(11)12)16(3)4/h5-10H,1-4H3	INYSHKXIUFKEQQ-UHFFFAOYSA-N
DTXSID80633658	InChI=1S/C11H11N2P/c1-14(10-6-2-4-8-12-10)11-7-3-5-9-13-11/h2-9H,1H3	ZQQLOFNWSHLAGV-UHFFFAOYSA-N
DTXSID40633659	InChI=1S/C19H14NO3P/c21-19(17-13-7-8-14-18(17)20(22)23)24(15-9-3-1-4-10-15)16-11-5-2-6-12-16/h1-14H	ROTXZDXFIFXWJG-UHFFFAOYSA-N
DTXSID50633660	InChI=1S/C24H27O6P/c1-25-16-10-7-13-19(22(16)28-4)31(20-14-8-11-17(26-2)23(20)29-5)21-15-9-12-18(27-3)24(21)30-6/h7-15H,1-6H3	PADOFXALCIVUFS-UHFFFAOYSA-N
DTXSID10633661	InChI=1S/C26H31P/c1-2-3-4-5-6-9-14-23-19-21-26(22-20-23)27(24-15-10-7-11-16-24)25-17-12-8-13-18-25/h7-8,10-13,15-22H,2-6,9,14H2,1H3	WTPHSHWAPUOGKA-UHFFFAOYSA-N
DTXSID70633662	InChI=1S/2C3H9Ge.3CH3.H3P.Sn/c2*1-4(2)3;;;;;/h2*1-3H3;4*1H3;	VWDDWBYUPAMXNB-UHFFFAOYSA-N
DTXSID30633663	InChI=1S/C5H12NO2P/c1-2-7-9-6-4-3-5-8-9/h6H,2-5H2,1H3	QSLGFZAPPYMBQW-UHFFFAOYSA-N
DTXSID90633664	InChI=1S/C7H16NO2P/c1-7(2)8-5-4-6-10-11(8)9-3/h7H,4-6H2,1-3H3	VGJJYMSRXRXHPW-UHFFFAOYSA-N
DTXSID50633665	InChI=1S/C12H8BrO2P/c13-9-5-7-10(8-6-9)16-14-11-3-1-2-4-12(11)15-16/h1-8H	IWGUCNHKRIEDRK-UHFFFAOYSA-N
DTXSID10633666	InChI=1S/C7H15PS2/c1-7(2,3)8-9-5-4-6-10-8/h4-6H2,1-3H3	AJCPVRRISZTBEX-UHFFFAOYSA-N
DTXSID70633667	InChI=1S/C24F20P4/c25-1-5(29)13(37)21(14(38)6(1)30)45-46(22-15(39)7(31)2(26)8(32)16(22)40)48(24-19(43)11(35)4(28)12(36)20(24)44)47(45)23-17(41)9(33)3(27)10(34)18(23)42	XMIVRWDCHGIOTA-UHFFFAOYSA-N
DTXSID30633668	InChI=1S/C15H15F2OP/c1-11(2)18-19(14-7-3-12(16)4-8-14)15-9-5-13(17)6-10-15/h3-11H,1-2H3	XDVNIOZYTJEOHH-UHFFFAOYSA-N
DTXSID90633669	InChI=1S/C17H15F6OP/c1-11(2)24-25(14-7-3-12(4-8-14)16(18,19)20)15-9-5-13(6-10-15)17(21,22)23/h3-11H,1-2H3	PYWUUHCLXNLSDT-UHFFFAOYSA-N
DTXSID00633670	InChI=1S/C17H21OP/c1-13(2)18-19(16-9-5-7-14(3)11-16)17-10-6-8-15(4)12-17/h5-13H,1-4H3	NVSNMQVYBLKVNT-UHFFFAOYSA-N
DTXSID60633671	InChI=1S/C17H21O3P/c1-13(2)20-21(16-9-5-14(18-3)6-10-16)17-11-7-15(19-4)8-12-17/h5-13H,1-4H3	OUMMDRAYFNWESA-UHFFFAOYSA-N
DTXSID20633672	InChI=1S/C19H26NOP/c1-5-20(6-2)17-12-14-19(15-13-17)22(21-16(3)4)18-10-8-7-9-11-18/h7-16H,5-6H2,1-4H3	MJRXASKQOUNNCP-UHFFFAOYSA-N
DTXSID80633673	InChI=1S/C6H8NO2P/c1-2-4-7(3-1)10-8-5-6-9-10/h1-4H,5-6H2	ZMHUAWDNGWMEOM-UHFFFAOYSA-N
DTXSID40633674	InChI=1S/C14H14NO2P/c1-3-7-13(8-4-1)15(18-16-11-12-17-18)14-9-5-2-6-10-14/h1-10H,11-12H2	WXVIXBVLICQMGH-UHFFFAOYSA-N
DTXSID00633675	InChI=1S/C4H11P.6CH3.2Sn/c1-4(2,3)5;;;;;;;;/h5H2,1-3H3;6*1H3;;	BJPOOSWAUCYIIE-UHFFFAOYSA-N
DTXSID60633676	InChI=1S/C7H15PSi/c1-9-6-2-4-8(9)5-3-7-9/h2-7H2,1H3	IPSBJQYRUPPEDD-UHFFFAOYSA-N
DTXSID20633677	InChI=1S/C9H21OPSi/c1-9(2,3)8(10)11(4)12(5,6)7/h1-7H3	CUCNGUBZEDXWCA-UHFFFAOYSA-N
DTXSID80633678	InChI=1S/C12H11P.3C4H9.Sn/c1-3-7-11(8-4-1)13-12-9-5-2-6-10-12;3*1-3-4-2;/h1-10,13H;3*1,3-4H2,2H3;	RMYXGWDTYBSIIN-UHFFFAOYSA-N
DTXSID40633679	InChI=1S/FH2OP/c1-3-2/h2-3H	XBJOHEDOVZWIMY-UHFFFAOYSA-N
DTXSID50633680	InChI=1S/C15H41PSi4/c1-16(14(17(2,3)4)18(5,6)7)15(19(8,9)10)20(11,12)13/h14-15H,1-13H3	QCKZPDCMRJQGGI-UHFFFAOYSA-N
DTXSID10633681	InChI=1S/BrO2P/c1-4(2)3/p+1	GOTCBRJMXCTKTG-UHFFFAOYSA-O
DTXSID70633682	InChI=1S/Br2OP/c1-4(2)3/q+1	VJHGCIOTMAENAQ-UHFFFAOYSA-N
DTXSID30633683	InChI=1S/FO2P/c1-4(2)3/p+1	CCFKWUMXBUQERQ-UHFFFAOYSA-O
DTXSID90633684	InChI=1S/C2H6NO3P/c3-2(1-4)7(5)6/h2,4H,1,3H2/p+1	PEVSJTXMTQBLMW-UHFFFAOYSA-O
DTXSID50633685	InChI=1S/C2H6NO2PS/c3-2(1-7)6(4)5/h2H,1,3H2,(H-,4,5,7)/p+1	UCHFZEQUAKTGCY-UHFFFAOYSA-O
DTXSID10633686	InChI=1S/C4H7NO4P/c5-3(10(8)9)1-2-4(6)7/h3H,1-2,5H2/q-1/p+2	BLPBOZGVZGEWSH-UHFFFAOYSA-P
DTXSID70633687	InChI=1S/C6H10OP/c1-5-3-8(7)4-6(5)2/h3-4H2,1-2H3/q+1	BZDHITSQRVFRDZ-UHFFFAOYSA-N
DTXSID30633688	InChI=1S/C8H18ClO2P/c1-3-5-7-11-12(9,10)8-6-4-2/h3-8H2,1-2H3	CUIDDSHBFFXVNA-UHFFFAOYSA-N
DTXSID90633689	InChI=1S/C6H9Cl2OP/c7-10(8,9)6-4-2-1-3-5-6/h4H,1-3,5H2	HJKKBGYMINKBKU-UHFFFAOYSA-N
DTXSID00633690	InChI=1S/C16H30N3OP/c1-6-17-15-11-13-16(14-12-15)21(20,18(7-2)8-3)19(9-4)10-5/h11-14,17H,6-10H2,1-5H3	AAUKKMKOXVLTHX-UHFFFAOYSA-N
DTXSID60633691	InChI=1S/C5H12O8P2/c1-2-13-4(6)3-5(14(7,8)9)15(10,11)12/h5H,2-3H2,1H3,(H2,7,8,9)(H2,10,11,12)	LSOKSHGKYYEPFK-UHFFFAOYSA-N
DTXSID20633692	InChI=1S/C11H17O4P/c1-3-14-16(13,15-4-2)9-10-7-5-6-8-11(10)12/h5-8,12H,3-4,9H2,1-2H3	OXANJCRGVJNHTB-UHFFFAOYSA-N
DTXSID80633693	InChI=1S/C9H17O4P/c1-8(2)4-7(10)5-9(3,6-8)14(11,12)13/h4-6H2,1-3H3,(H2,11,12,13)	NLIHGUSMJAHFQF-UHFFFAOYSA-N
DTXSID40633694	InChI=1S/C5H11O4P/c1-5(7-2)10(6,8-3)9-4/h1H2,2-4H3	FYIMTTZFAAPSCM-UHFFFAOYSA-N
DTXSID00633695	InChI=1S/C12H17O4P/c1-3-15-17(14,16-4-2)12(13)10-11-8-6-5-7-9-11/h5-10,13H,3-4H2,1-2H3	ASXCYKABHSYRNO-UHFFFAOYSA-N
DTXSID60633696	InChI=1S/C12H20NO3P/c1-4-13-11-7-9-12(10-8-11)17(14,15-5-2)16-6-3/h7-10,13H,4-6H2,1-3H3	OPUGNSCZIBETQR-UHFFFAOYSA-N
DTXSID20633697	InChI=1S/C18H33O3P3S3/c25-22(16-10-4-1-5-11-16)19-23(26,17-12-6-2-7-13-17)21-24(27,20-22)18-14-8-3-9-15-18/h16-18H,1-15H2	XMMOCACQTCAXFV-UHFFFAOYSA-N
DTXSID80633698	InChI=1S/C8H17O2PS/c1-8(2,3)11(12)9-6-4-5-7-10-11/h4-7H2,1-3H3	WNQXNHLKNBYDEU-UHFFFAOYSA-N
DTXSID40633699	InChI=1S/C7H15ClNO3P/c1-5-7(8)9-12-13(4,10)11-6(2)3/h6H,5H2,1-4H3	JVWIVCOSOHDANI-UHFFFAOYSA-N
DTXSID90633700	InChI=1S/C8H19O5P/c1-4-12-14(11,13-5-2)6-8(10)7(3)9/h7-10H,4-6H2,1-3H3/t7-,8-/m0/s1	QAOLULUEQUIKBM-YUMQZZPRSA-N
DTXSID50633701	InChI=1S/C4H6ClOP/c1-3-7(5,6)4-2/h3-4H,1-2H2	JQEPGTUPPHIQSW-UHFFFAOYSA-N
DTXSID10633702	InChI=1S/C12H16NOP/c1-9-5-6-12-11(7-9)10(2)8-15(12,14)13(3)4/h5-8H,1-4H3	SGNUWQBPILLXRM-UHFFFAOYSA-N
DTXSID70633703	InChI=1S/C5H13O3P/c1-3-8-9(7,4-2)5-6/h6H,3-5H2,1-2H3	GHWUPMORVBIQSL-UHFFFAOYSA-N
DTXSID30633704	InChI=1S/C11H16ClO2P/c1-2-14-15(13,9-8-12)10-11-6-4-3-5-7-11/h3-7H,2,8-10H2,1H3	YPYDVKBONNEJOZ-UHFFFAOYSA-N
DTXSID90633705	InChI=1S/C5H12O4P2/c6-10(7)3-1-2-4-11(8,9)5-10/h1-5H2,(H,6,7)(H,8,9)	CEYHZOSOKCITQQ-UHFFFAOYSA-N
DTXSID50633706	InChI=1S/C6H13O2P/c1-4-8-9(7,5-2)6-3/h5H,2,4,6H2,1,3H3	RICMJEFNBRXIAY-UHFFFAOYSA-N
DTXSID10633707	InChI=1S/C25H21O2P/c26-28(23-17-9-3-10-18-23,24-19-11-4-12-20-24)27-25(21-13-5-1-6-14-21)22-15-7-2-8-16-22/h1-20,25H	FZVJFIIONYNCOT-UHFFFAOYSA-N
DTXSID70633708	InChI=1S/C4H9OPS/c5-6(7)3-1-2-4-6/h1-4H2,(H,5,7)	ITKGEFRLVOAPCH-UHFFFAOYSA-N
DTXSID30633709	InChI=1S/C3H9OPS/c1-5(2,4)6-3/h1-3H3	QUVGDXXAHKBWGD-UHFFFAOYSA-N
DTXSID40633710	InChI=1S/C8H15OP/c9-10-5-1-3-8(7-10)4-2-6-10/h8H,1-7H2	MSFPMJPVPGVZQG-UHFFFAOYSA-N
DTXSID00633711	InChI=1S/C12H15O3P/c1-10(13)8-16(15,9-11(2)14)12-6-4-3-5-7-12/h3-7H,8-9H2,1-2H3	CXWZJWQGWUJAFR-UHFFFAOYSA-N
DTXSID60633712	InChI=1S/C8H15PS/c10-9-5-1-3-8(7-9)4-2-6-9/h8H,1-7H2	QOXMMAXODSODBZ-UHFFFAOYSA-N
DTXSID20633713	InChI=1S/C19H26P2S/c1-16(2)20(17(3)4)15-21(22,18-11-7-5-8-12-18)19-13-9-6-10-14-19/h5-14,16-17H,15H2,1-4H3	NBKRYALPSGOXHF-UHFFFAOYSA-N
DTXSID80633714	InChI=1S/C4H10ClFNOP/c1-3-7(4-2)9(5,6)8/h3-4H2,1-2H3	WFOJLODOYKZDAP-UHFFFAOYSA-N
DTXSID40633715	InChI=1S/C8H10NO3P/c1-7-8(2)12-13(10,11-7)9-5-3-4-6-9/h3-6H,1-2H3	JLVOGUAERTXCDO-UHFFFAOYSA-N
DTXSID00633716	InChI=1S/C7H17N2O2P/c1-3-8-12(10)9(4-2)6-5-7-11-12/h3-7H2,1-2H3,(H,8,10)	KEVBKIJOYYNQKC-UHFFFAOYSA-N
DTXSID60633717	InChI=1S/C10H11O4P/c1-8-9(2)13-15(11,12-8)14-10-6-4-3-5-7-10/h3-7H,1-2H3	OFMPJJBIQPWNNS-UHFFFAOYSA-N
DTXSID20633718	InChI=1S/C15H15ClNO2P/c1-2-15(16)17-19-20(18,13-9-5-3-6-10-13)14-11-7-4-8-12-14/h3-12H,2H2,1H3	RDOFQWDPUXHJGW-UHFFFAOYSA-N
DTXSID80633719	InChI=1S/C7H7ClNPS2/c1-9-6-4-2-3-5-7(6)12-10(9,8)11/h2-5H,1H3	ODRISACBUUKIKQ-UHFFFAOYSA-N
DTXSID90633720	InChI=1S/C5H12NPS3/c1-6(2)7(8)9-4-3-5-10-7/h3-5H2,1-2H3	VRIXEJYAOYTBER-UHFFFAOYSA-N
DTXSID50633721	InChI=1S/C9H13N2PS2/c1-10(2)12(13)11(3)8-6-4-5-7-9(8)14-12/h4-7H,1-3H3	ZSUBBWYSGOHHLT-UHFFFAOYSA-N
DTXSID10633722	InChI=1S/C6H13O3PS/c1-6(2)4-8-10(7,11-3)9-5-6/h4-5H2,1-3H3	ROMHQCFXQKWRKE-UHFFFAOYSA-N
DTXSID70633723	InChI=1S/C7H19FP2/c1-9(2,3)7-10(4,5,6)8/h7H,1-6H3	ZNPFQQOHDYDQNO-UHFFFAOYSA-N
DTXSID30633724	InChI=1S/C13H25O4P/c1-6-16-12(14)11(13(15)17-7-2)18(8-3,9-4)10-5/h6-10H2,1-5H3	LHGJTFAJVKHYAD-UHFFFAOYSA-N
DTXSID90633725	InChI=1S/C28H23O2P/c1-22(29)28(27(30)23-14-6-2-7-15-23)31(24-16-8-3-9-17-24,25-18-10-4-11-19-25)26-20-12-5-13-21-26/h2-21H,1H3	HIVWCBQLKSQWRO-UHFFFAOYSA-N
DTXSID50633726	InChI=1S/C5H13O4PS/c1-7-5(11-4)10(6,8-2)9-3/h5H,1-4H3	VPLHWRABNOJSBI-UHFFFAOYSA-N
DTXSID10633727	InChI=1S/C4H6Cl2F6NP/c1-13(2)14(5,6,3(7,8)9)4(10,11)12/h1-2H3	CFHKLYMQIYJZCX-UHFFFAOYSA-N
DTXSID70633728	InChI=1S/C8H11Cl2P/c1-11(2,9,10)8-6-4-3-5-7-8/h3-7H,1-2H3	JEXCOZVQAUBCRT-UHFFFAOYSA-N
DTXSID30633729	InChI=1S/C13H13O2PS/c1-9-8-16(17,11-6-4-3-5-7-11)12(10(9)2)13(14)15/h3-8H,1-2H3,(H,14,15)	KJEIAMZENSVWIH-UHFFFAOYSA-N
DTXSID40633730	InChI=1S/C4H6Cl6NP/c1-3(2,5)4(6,7)11-12(8,9)10/h1-2H3	AMNFEKZYDHOSNE-UHFFFAOYSA-N
DTXSID00633731	InChI=1S/C15H36NO3PSi/c1-7-10-13-17-20(16-21(4,5)6,18-14-11-8-2)19-15-12-9-3/h7-15H2,1-6H3	MLHJPDHEEOILCP-UHFFFAOYSA-N
DTXSID60633732	InChI=1S/C16H39N4P/c1-8-15-20(16-9-2)21(17-10-3,18(11-4)12-5)19(13-6)14-7/h8-16H2,1-7H3	KWGWJICWZKLTIZ-UHFFFAOYSA-N
DTXSID20633733	InChI=1S/C12H36N2OPSi4/c1-17(2,3)13-16(15-20(10,11)12)14(18(4,5)6)19(7,8)9/h1-12H3/q+1	LEYINSDJCPAJSL-UHFFFAOYSA-N
DTXSID80633734	InChI=1S/C12H34N2PSi3/c1-12(2)15(13-16(3,4)5)14(17(6,7)8)18(9,10)11/h12H,1-11H3/q+1	IRSWPKBUJNLSKD-UHFFFAOYSA-N
DTXSID40633735	InChI=1S/C13H36N2PSi3/c1-13(2,3)16(14-17(4,5)6)15(18(7,8)9)19(10,11)12/h1-12H3/q+1	IHOJJXPJVCJEAP-UHFFFAOYSA-N
DTXSID00633736	InChI=1S/C3H7FNO4P/c1-7-10(6,8-2)9-5-3-4/h3H,1-2H3	IEMHNMDJTFBCNV-UHFFFAOYSA-N
DTXSID60633737	InChI=1S/C7H11F6OP/c1-3-15(4-2)14-5(6(8,9)10)7(11,12)13/h5H,3-4H2,1-2H3	WJZPNHVSYLRMCE-UHFFFAOYSA-N
DTXSID20633738	InChI=1S/C8H20NO4P/c1-7(2)12-14(10,11-6-5-9)13-8(3)4/h7-8H,5-6,9H2,1-4H3	FALCJPBPNAXPIE-UHFFFAOYSA-N
DTXSID80633739	InChI=1S/C15H33O4P/c1-7-10-13(4)17-20(16,18-14(5)11-8-2)19-15(6)12-9-3/h13-15H,7-12H2,1-6H3	BCIFMBSWFCXFAS-UHFFFAOYSA-N
DTXSID90633740	InChI=1S/C2H7O2P.3CH3.Sn/c1-5(2,3)4;;;;/h1-2H3,(H,3,4);3*1H3;/q;;;;+1/p-1	JLNAWHLYECGEGJ-UHFFFAOYSA-M
DTXSID50633741	InChI=1S/CF2NO2P/c2-7(3,6)4-1-5	IMWRKEYABZBADB-UHFFFAOYSA-N
DTXSID10633742	InChI=1S/C6H8NO3P/c7-5-1-3-6(4-2-5)11(8,9)10/h1-4H,7H2,(H2,8,9,10)/p-2	OAOBMEMWHJWPNA-UHFFFAOYSA-L
DTXSID70633743	InChI=1S/C12H10O3P/c13-16(14-11-7-3-1-4-8-11)15-12-9-5-2-6-10-12/h1-10H/q-1	KUMNEOGIHFCNQW-UHFFFAOYSA-N
DTXSID30633744	InChI=1S/C14H15OP/c1-2-16(14-11-7-4-8-12-14)15-13-9-5-3-6-10-13/h3-12H,2H2,1H3	KUBQTFZHQUSVRB-UHFFFAOYSA-N
DTXSID90633745	InChI=1S/C19H32OP/c1-17(2,3)13-11-14(18(4,5)6)16(21(10)20)15(12-13)19(7,8)9/h11-12H,1-10H3/q+1	JFYRUTRXYUMTAR-UHFFFAOYSA-N
DTXSID50633746	InChI=1S/C6H13O4P/c1-6(2)5-10-11(7)8-3-4-9-11/h6H,3-5H2,1-2H3	IJFCJKDKFYHVKE-UHFFFAOYSA-N
DTXSID10633747	InChI=1S/C6H13O4P/c1-5-4-6(2)10-11(7,8-3)9-5/h5-6H,4H2,1-3H3	RPIUKDJKQPGCGH-UHFFFAOYSA-N
DTXSID70633748	InChI=1S/C18H31O3P/c1-16(2,3)12-10-13(17(4,5)6)15(22(19,20)21)14(11-12)18(7,8)9/h10-11H,1-9H3,(H2,19,20,21)	GZHFOPYQMZJTOG-UHFFFAOYSA-N
DTXSID30633749	InChI=1S/C12H12N2O2P2/c15-17(11-7-3-1-4-8-11)13-18(16,14-17)12-9-5-2-6-10-12/h1-10H,(H2,13,14,15,16)	WVCFBPGCDVXQBC-UHFFFAOYSA-N
DTXSID40633750	InChI=1S/C7H18P2/c1-2-3-6-9-7-4-5-8/h9H,2-8H2,1H3	FVGCLHASFZKART-UHFFFAOYSA-N
DTXSID00633751	InChI=1S/C6H20N2PSSi2/c1-11(2,3)7-9(10)8-12(4,5)6/h1-6H3,(H2,7,8,10)/q+1	VWAWRRZFXFHMTL-UHFFFAOYSA-N
DTXSID60633752	InChI=1S/C6H11Cl2O2P/c1-2-3-4-10-5-6-11(7,8)9/h5-6H,2-4H2,1H3	YFHCVJIQOZWQOM-UHFFFAOYSA-N
DTXSID20633753	InChI=1S/C9H10Cl3OP/c1-2-14(13,9(10,11)12)8-6-4-3-5-7-8/h3-7H,2H2,1H3	HMVQTVKGSASAKZ-UHFFFAOYSA-N
DTXSID80633754	InChI=1S/C16H13OP/c1-17-16-14-11-7-3-6-10-13(14)15(18-16)12-8-4-2-5-9-12/h2-11H,1H3	OYJOYFYJDAFOEI-UHFFFAOYSA-N
DTXSID40633755	InChI=1S/C12H12P2S4/c1-2-4-10(14-12-17-7-8-18-12)9(3-1)13-11-15-5-6-16-11/h1-4H,5-8H2	DXQSSJLZLPRWEJ-UHFFFAOYSA-N
DTXSID00633756	InChI=1S/C9H9PS2/c1-2-4-8(5-3-1)10-9-11-6-7-12-9/h1-5H,6-7H2	LVRVJRUVRPDFIT-UHFFFAOYSA-N
DTXSID60633757	InChI=1S/C13H27NP2/c1-11(2,3)15-16-14-12(4,5)9-8-10-13(14,6)7/h8-10H2,1-7H3	HMILWURJRYVVQT-UHFFFAOYSA-N
DTXSID20633758	InChI=1S/C6H15O6P3/c1-4-7-13-10-14(8-5-2)12-15(11-13)9-6-3/h4-6H2,1-3H3	KSLZWLJPQKPDRY-UHFFFAOYSA-N
DTXSID80633759	InChI=1S/C15H28NO2PS/c20-19(17-12-7-13-18-19)16(14-8-3-1-4-9-14)15-10-5-2-6-11-15/h14-15H,1-13H2	QGGYCDMWWYBJRO-UHFFFAOYSA-N
DTXSID90633760	InChI=1S/C15H11O7P/c16-10-3-1-9(2-4-10)13-8-21-14-7-11(22-23(18,19)20)5-6-12(14)15(13)17/h1-8,16H,(H2,18,19,20)	YTRFJIMXFHZDOS-UHFFFAOYSA-N
DTXSID50633761	InChI=1S/H6O13P4/c1-14(2,3)11-16(7,8)13-17(9,10)12-15(4,5)6/h(H,7,8)(H,9,10)(H2,1,2,3)(H2,4,5,6)/p-6	YDHWWBZFRZWVHO-UHFFFAOYSA-H
DTXSID10633762	InChI=1S/C9H27ClP4Si3/c1-15(2,3)13-11(10)12(13)14(16(4,5)6)17(7,8)9/h1-9H3	VGYCAQXGSHMJOS-UHFFFAOYSA-N
DTXSID70633763	InChI=1S/C20H54P2SSi6/c1-24(2,3)19(25(4,5)6,26(7,8)9)21-22(23-21)20(27(10,11)12,28(13,14)15)29(16,17)18/h1-18H3	KCGDCARAUNDXFO-UHFFFAOYSA-N
DTXSID30633764	InChI=1S/C18H40O6P2/c1-5-21-25(19,22-6-2)17-15-13-11-9-10-12-14-16-18-26(20,23-7-3)24-8-4/h5-18H2,1-4H3	JSLDHSYSRUFYMI-UHFFFAOYSA-N
DTXSID90633765	InChI=1S/C13H22NO3P/c1-4-16-18(15,17-5-2)12-14(3)11-13-9-7-6-8-10-13/h6-10H,4-5,11-12H2,1-3H3	MUCVTBWRMNTAMG-UHFFFAOYSA-N
DTXSID50633766	InChI=1S/C13H21O6PS/c1-4-17-20(14,18-5-2)11-10-19-21(15,16)13-8-6-12(3)7-9-13/h6-9H,4-5,10-11H2,1-3H3	WZLPNLBEBYNACL-UHFFFAOYSA-N
DTXSID10633767	InChI=1S/C15H31O3P/c1-4-7-8-9-10-11-12-13-14-15-19(16,17-5-2)18-6-3/h4H,1,5-15H2,2-3H3	LHHVEENJBDKEOB-UHFFFAOYSA-N
DTXSID70633768	InChI=1S/C16H19O2P/c1-16(2,3)18-19(17,14-10-6-4-7-11-14)15-12-8-5-9-13-15/h4-13H,1-3H3	WUHWGOPWFWLXMK-UHFFFAOYSA-N
DTXSID30633769	InChI=1S/C27H37P/c1-21(2)24-17-9-10-18-25(24)26-19-11-12-20-27(26)28(22-13-5-3-6-14-22)23-15-7-4-8-16-23/h9-12,17-23H,3-8,13-16H2,1-2H3	PQWWLQRSCJJOIS-UHFFFAOYSA-N
DTXSID40633770	InChI=1S/C19H19O3P/c20-19(21)14-15-11-12-18(13-15)23(22,16-7-3-1-4-8-16)17-9-5-2-6-10-17/h1-12,15,18H,13-14H2,(H,20,21)	AJGCWCVWEUCPDT-UHFFFAOYSA-N
DTXSID00633771	InChI=1S/C18H23O3P/c1-4-20-22(19,21-5-2)15(3)16-11-13-18(14-12-16)17-9-7-6-8-10-17/h6-15H,4-5H2,1-3H3	OIJZFBNMGPWULK-UHFFFAOYSA-N
DTXSID60633772	InChI=1S/C11H31O3PSi3/c1-16(2,3)11-10-15(12,13-17(4,5)6)14-18(7,8)9/h10-11H2,1-9H3	FGQBWLOTAUWYOK-UHFFFAOYSA-N
DTXSID20633773	InChI=1S/C12H19O2P/c1-5-11(3)14-15(4,13)12-9-7-6-8-10(12)2/h6-9,11H,5H2,1-4H3	ROBFDDLUJTVZSJ-UHFFFAOYSA-N
DTXSID80633774	InChI=1S/C12H15OP/c1-10-3-5-12(6-4-10)14(13)8-7-11(2)9-14/h3-7H,8-9H2,1-2H3	JPDFJIRFZNFNMA-UHFFFAOYSA-N
DTXSID40633775	InChI=1S/C11H16N5O7P/c1-21-8-5(2-22-24(18,19)20)23-11(7(8)17)16-4-15-6-9(12)13-3-14-10(6)16/h3-5,7-8,11,17H,2H2,1H3,(H2,12,13,14)(H2,18,19,20)/t5-,7-,8-,11-/m1/s1	RUDAEXXULRVEOW-IOSLPCCCSA-N
DTXSID00633776	InChI=1S/C3H6Cl3OP/c1-3(4)2-8(5,6)7/h3H,2H2,1H3	DHTNEWVDJDGYHU-UHFFFAOYSA-N
DTXSID60633777	InChI=1S/C7H17N2OP/c1-4-11(10)8(2)6-5-7-9(11)3/h4-7H2,1-3H3	YDANVMYFSHBFHR-UHFFFAOYSA-N
DTXSID20633778	InChI=1S/C11H17N2OP/c1-12-9-6-10-13(2)15(12,14)11-7-4-3-5-8-11/h3-5,7-8H,6,9-10H2,1-2H3	KHZQBOXOPXSSDA-UHFFFAOYSA-N
DTXSID80633779	InChI=1S/C10H15N2OP/c1-11-8-9-12(2)14(11,13)10-6-4-3-5-7-10/h3-7H,8-9H2,1-2H3	STHHCBMROSJGGK-UHFFFAOYSA-N
DTXSID90633780	InChI=1S/C26H49P3/c1-27-28(23-14-6-2-7-15-23,24-16-8-3-9-17-24)22-29(27,25-18-10-4-11-19-25)26-20-12-5-13-21-26/h23-26H,2-22H2,1H3/q+2	NJWUYJOSEDTXGH-UHFFFAOYSA-N
DTXSID50633781	InChI=1S/C8H20NO3P/c1-4-12-13(11,6-10)8(9)5-7(2)3/h7-8,10H,4-6,9H2,1-3H3	INRDQCLDNLQMCE-UHFFFAOYSA-N
DTXSID10633782	InChI=1S/C7H15O4PS/c1-5-10-12(8,11-6-2)7(3)13(4)9/h3,5-6H2,1-2,4H3	MPOJDVFXQYUXCU-UHFFFAOYSA-N
DTXSID70633783	InChI=1S/C13H19O5PS/c1-5-17-19(14,18-6-2)12(4)20(15,16)13-9-7-11(3)8-10-13/h7-10H,4-6H2,1-3H3	SJFRAOHFNKAMGB-UHFFFAOYSA-N
DTXSID30633784	InChI=1S/C7H9O2PS/c1-9-10(8,11)7-5-3-2-4-6-7/h2-6H,1H3,(H,8,11)/p-1	KFISZMLSFAUKCR-UHFFFAOYSA-M
DTXSID90633785	InChI=1S/C6H4N4O/c11-1-4-5-6(9-2-7-4)10-3-8-5/h1-3H,(H,7,8,9,10)	NQFHKZPSNYOBIR-UHFFFAOYSA-N
DTXSID50633786	InChI=1S/C6H4N4O2/c11-6(12)5-9-3-1-7-2-8-4(3)10-5/h1-2H,(H,11,12)(H,7,8,9,10)	QAJJXAGDCARCHD-UHFFFAOYSA-N
DTXSID10633787	InChI=1S/C9H10N4/c1-5-6(2)12-9-8(11-5)4-10-7(3)13-9/h4H,1-3H3	ZGWOCNDIGLJDDX-UHFFFAOYSA-N
DTXSID70633788	InChI=1S/C13H9NO3S/c15-18(16,17)12-7-3-5-10-8-9-4-1-2-6-11(9)14-13(10)12/h1-8H,(H,15,16,17)	BHURFNYMIAKIIH-UHFFFAOYSA-N
DTXSID30633789	InChI=1S/C8H13N5/c1-4-5(2)13-8(11-3)6(12-4)7(9)10/h1-3H3,(H3,9,10)(H,11,13)	YKNUPSMIPBOXGT-UHFFFAOYSA-N
DTXSID40633790	InChI=1S/C8H12N4O/c1-4-5(2)12-8(10-3)6(11-4)7(9)13/h1-3H3,(H2,9,13)(H,10,12)	ZFCNNTRTKUUOGM-UHFFFAOYSA-N
DTXSID00633791	InChI=1S/C8H11N3O2/c1-4-5(2)11-7(9-3)6(10-4)8(12)13/h1-3H3,(H,9,11)(H,12,13)	JMFHOPLPBLKLRS-UHFFFAOYSA-N
DTXSID60633792	InChI=1S/C8H7N3/c9-7-1-2-8-6(5-7)3-4-10-11-8/h1-5H,9H2	DYUQXKXLJOIFPP-UHFFFAOYSA-N
DTXSID20633793	InChI=1S/C8H7N3/c9-7-2-1-6-3-4-10-11-8(6)5-7/h1-5H,9H2	IXCIEYFFNCPRNQ-UHFFFAOYSA-N
DTXSID80633794	InChI=1S/C8H7N3/c9-7-2-1-3-8-6(7)4-10-5-11-8/h1-5H,9H2	KWHDQPVGKVPPPS-UHFFFAOYSA-N
DTXSID40633795	InChI=1S/C6H5N5/c7-5-2-9-6-4(11-5)1-8-3-10-6/h1-3H,(H2,7,11)	YJYIDNNTUMEKSG-UHFFFAOYSA-N
DTXSID00633796	InChI=1S/C8H9N5/c1-4-3-10-7-6(11-4)5(2)12-8(9)13-7/h3H,1-2H3,(H2,9,10,12,13)	QOOYINFPEBENIL-UHFFFAOYSA-N
DTXSID60633797	InChI=1S/C8H9N5/c1-4-3-10-6-5(2)12-8(9)13-7(6)11-4/h3H,1-2H3,(H2,9,11,12,13)	NLJCDBUOTWWIPX-UHFFFAOYSA-N
DTXSID20633798	InChI=1S/C9H11N5/c1-4-5(2)12-8-7(11-4)6(3)13-9(10)14-8/h1-3H3,(H2,10,12,13,14)	PIKGILGQDLQKPD-UHFFFAOYSA-N
DTXSID80633799	InChI=1S/C7H6N4O2/c1-11-3-9-6-5(7(11)13)8-2-4(12)10-6/h2-3H,1H3,(H,10,12)	MHEWCWVMNDDTSI-UHFFFAOYSA-N
DTXSID30633800	InChI=1S/C8H6N2O/c11-7-5-9-4-6-2-1-3-10-8(6)7/h1-5,11H	WHFQWQIDXMOZBD-UHFFFAOYSA-N
DTXSID90633801	InChI=1S/C7H5N3O/c11-5-1-2-9-7-6(5)8-3-4-10-7/h1-4H,(H,9,10,11)	NZNZVVKYXXVNKG-UHFFFAOYSA-N
DTXSID50633802	InChI=1S/C7H5N3O/c11-7-6-5(1-2-10-7)8-3-4-9-6/h1-4H,(H,10,11)	WUWZFLYEDXODEJ-UHFFFAOYSA-N
DTXSID10633803	InChI=1S/C7H7N5O/c1-12-6-4(9-2-3-10-6)5(8)11-7(12)13/h2-3H,1H3,(H2,8,11,13)	OSVRIUOISHLXEX-UHFFFAOYSA-N
DTXSID70633804	InChI=1S/C9H11N5O/c1-4-5(2)12-7-6(11-4)8(15-3)14-9(10)13-7/h1-3H3,(H2,10,12,13,14)	SFQSDNDTQZFTQJ-UHFFFAOYSA-N
DTXSID30633805	InChI=1S/C6H4N4S/c11-6-4-5(9-3-10-6)8-2-1-7-4/h1-3H,(H,8,9,10,11)	GTLUQRDIJWHQGF-UHFFFAOYSA-N
DTXSID90633806	InChI=1S/C7H10N2O2S/c1-9(12(2,10)11)7-5-3-4-6-8-7/h3-6H,1-2H3	DMPWOUKEHUZQAR-UHFFFAOYSA-N
DTXSID50633807	InChI=1S/C7H3F6N5/c8-6(9,10)2-1-3(18-5(14)16-2)17-4(15-1)7(11,12)13/h(H3,14,15,16,17,18)	NHDYTYBNANHVJC-UHFFFAOYSA-N
DTXSID10633808	InChI=1S/C6H6N4O/c11-6-9-3-4-5(10-6)8-2-1-7-4/h1-2H,3H2,(H2,8,9,10,11)	WEVWMDXKENHVCZ-UHFFFAOYSA-N
DTXSID70633809	InChI=1S/C6H6N4O/c11-5-2-8-4-1-7-3-9-6(4)10-5/h1,3,8H,2H2,(H,7,9,10,11)	LTHIOQAXEXGEPX-UHFFFAOYSA-N
DTXSID80633810	InChI=1S/C8H10N4O/c1-4-3-9-7-6(10-4)5(2)11-8(13)12-7/h3H2,1-2H3,(H2,9,11,12,13)	VXDVIQNGOCUBMS-UHFFFAOYSA-N
DTXSID40633811	InChI=1S/C7H10N4/c1-5-6-7(11-4-10-5)9-3-2-8-6/h4,8H,2-3H2,1H3,(H,9,10,11)	NAJUDRRVPFDWRJ-UHFFFAOYSA-N
DTXSID00633812	InChI=1S/C6H8N4O/c11-6-9-3-4-5(10-6)8-2-1-7-4/h3,7H,1-2H2,(H2,8,9,10,11)	PNJKVWQSMVGHOF-UHFFFAOYSA-N
DTXSID60633813	InChI=1S/C6H8N4O/c11-6-4-5(9-3-10-6)8-2-1-7-4/h3,7H,1-2H2,(H2,8,9,10,11)	YMYLCENGLBCRLP-UHFFFAOYSA-N
DTXSID20633814	InChI=1S/C6H4O3S/c7-5-1-2-10-3-4(5)6(8)9/h1-3H,(H,8,9)	FDBYUDNDABZDBT-UHFFFAOYSA-N
DTXSID80633815	InChI=1S/C7H9NO3/c8-6-4(7(10)11)2-1-3-5(6)9/h1-3,5-6,9H,8H2,(H,10,11)	XBTXTLKLSHACSS-UHFFFAOYSA-N
DTXSID40633816	InChI=1S/C20H24N2O12S2/c23-17-3-1-15(35(29,30)31)7-13(17)9-21(11-19(25)26)5-6-22(12-20(27)28)10-14-8-16(36(32,33)34)2-4-18(14)24/h1-4,7-8,23-24H,5-6,9-12H2,(H,25,26)(H,27,28)(H,29,30,31)(H,32,33,34)	NPFXDGLJVJSQDY-UHFFFAOYSA-N
DTXSID00633817	InChI=1S/C10H22N4O4/c11-1-3-13(7-9(15)16)5-6-14(4-2-12)8-10(17)18/h1-8,11-12H2,(H,15,16)(H,17,18)	ZTGCJAFEAFTNFK-UHFFFAOYSA-N
DTXSID60633818	InChI=1S/C7H11NO6/c1-2-3(5(9)10)8-4(6(11)12)7(13)14/h3-4,8H,2H2,1H3,(H,9,10)(H,11,12)(H,13,14)	DLRGSVZOFAYSFH-UHFFFAOYSA-N
DTXSID20633819	InChI=1S/C10H19NO4/c1-2-3-4-5-6-11(7-9(12)13)8-10(14)15/h2-8H2,1H3,(H,12,13)(H,14,15)	SGKUSVMVHGBAGR-UHFFFAOYSA-N
DTXSID30633820	InChI=1S/C12H21NO6/c1-2-3-4-5-6-9(12(18)19)13(7-10(14)15)8-11(16)17/h9H,2-8H2,1H3,(H,14,15)(H,16,17)(H,18,19)	SXLCJGMVUJJJCV-UHFFFAOYSA-N
DTXSID90633821	InChI=1S/C18H25N3O8/c22-15(23)10-19(11-16(24)25)6-8-21(14-4-2-1-3-5-14)9-7-20(12-17(26)27)13-18(28)29/h1-5H,6-13H2,(H,22,23)(H,24,25)(H,26,27)(H,28,29)	ZTCMWUPVADFSPK-UHFFFAOYSA-N
DTXSID50633822	InChI=1S/C9H16N4O5/c1-10-2-6(14)11-3-7(15)12-4-8(16)13-5-9(17)18/h10H,2-5H2,1H3,(H,11,14)(H,12,15)(H,13,16)(H,17,18)	JYYQHNFCOMQZDS-UHFFFAOYSA-N
DTXSID10633823	InChI=1S/C6H16N2S/c7-3-1-2-5-9-6-4-8/h1-8H2	IHLKLOSDNDGKGZ-UHFFFAOYSA-N
DTXSID70633824	InChI=1S/C6H17N3/c1-2-6(3-7,4-8)5-9/h2-5,7-9H2,1H3	RDFHRHZQKZRRKZ-UHFFFAOYSA-N
DTXSID30633825	InChI=1S/C8H18N4O2/c9-7(13)1-3-11-5-6-12-4-2-8(10)14/h11-12H,1-6H2,(H2,9,13)(H2,10,14)	DJBYHSPXPLNTAJ-UHFFFAOYSA-N
DTXSID90633826	InChI=1S/C9H20N4O3/c10-8(15)1-3-12-5-7(14)6-13-4-2-9(11)16/h7,12-14H,1-6H2,(H2,10,15)(H2,11,16)	KMVMQFXXWUQHRT-UHFFFAOYSA-N
DTXSID50633827	InChI=1S/C11H26N4/c1-2-4-12-6-8-14-10-11-15-9-7-13-5-3-1/h12-15H,1-11H2	OIFMESATLHOYDX-UHFFFAOYSA-N
DTXSID10633828	InChI=1S/C18H40N4O4/c23-15-11-19-3-1-4-20(12-16-24)8-10-22(14-18-26)6-2-5-21(9-7-19)13-17-25/h23-26H,1-18H2	OBTITEMJOTUGKJ-UHFFFAOYSA-N
DTXSID70633829	InChI=1S/C11H22N4O2/c16-10-9-11(17)15-6-2-4-13-8-7-12-3-1-5-14-10/h12-13H,1-9H2,(H,14,16)(H,15,17)	RTHHFGPAMGSELW-UHFFFAOYSA-N
DTXSID80633830	InChI=1S/C18H34N8O4/c27-15-13(16(28)24-10-6-20-2-1-19-5-9-23-15)14-17(29)25-11-7-21-3-4-22-8-12-26-18(14)30/h13-14,19-22H,1-12H2,(H,23,27)(H,24,28)(H,25,29)(H,26,30)	QCLTVAGLUVDYJE-UHFFFAOYSA-N
DTXSID40633831	InChI=1S/C20H38N8O4/c29-17-15(18(30)26-12-8-22-4-1-3-21-7-11-25-17)16-19(31)27-13-9-23-5-2-6-24-10-14-28-20(16)32/h15-16,21-24H,1-14H2,(H,25,29)(H,26,30)(H,27,31)(H,28,32)	YTTGEHILICKMCH-UHFFFAOYSA-N
DTXSID00633832	InChI=1S/C10H22N2S2/c1-3-11-5-6-12-4-2-8-14-10-9-13-7-1/h11-12H,1-10H2	FITMXJKPKVAECF-UHFFFAOYSA-N
DTXSID60633833	InChI=1S/C12H26N2S2/c1-5-13-7-2-9-15-11-4-12-16-10-3-8-14-6-1/h13-14H,1-12H2	HPOIYEQILRNVHT-UHFFFAOYSA-N
DTXSID20633834	InChI=1S/C12H26N2S2/c1-5-13-6-2-11-16-12-4-8-14-7-3-10-15-9-1/h13-14H,1-12H2	PPJUNMCVIASXQM-UHFFFAOYSA-N
DTXSID80633835	InChI=1S/C10H22N2S2/c1-11-3-7-13-9-5-12(2)6-10-14-8-4-11/h3-10H2,1-2H3	WRBSEYSASLSSRW-UHFFFAOYSA-N
DTXSID40633836	InChI=1S/C9H13NOS/c11-6-8-12-7-4-9-3-1-2-5-10-9/h1-3,5,11H,4,6-8H2	VMAUVSVPIBKMGM-UHFFFAOYSA-N
DTXSID00633837	InChI=1S/C9H14N2S/c10-5-3-7-12-8-9-4-1-2-6-11-9/h1-2,4,6H,3,5,7-8,10H2	ZICJIVKOAQAMBF-UHFFFAOYSA-N
DTXSID60633838	InChI=1S/C10H16N2S/c11-6-3-8-13-9-5-10-4-1-2-7-12-10/h1-2,4,7H,3,5-6,8-9,11H2	YFYQNZGDEYYSJT-UHFFFAOYSA-N
DTXSID20633839	InChI=1S/C9H11NO6S/c1-10(2)9(13)6-3-5(17(14,15)16)4-7(11)8(6)12/h3-4,11-12H,1-2H3,(H,14,15,16)	ZHIONUMYQIKUGA-UHFFFAOYSA-N
DTXSID30633840	InChI=1S/C11H8O9S2/c12-9-4-7-5(2-8(9)11(13)14)1-6(21(15,16)17)3-10(7)22(18,19)20/h1-4,12H,(H,13,14)(H,15,16,17)(H,18,19,20)	SKMUYYVJCDNFGM-UHFFFAOYSA-N
DTXSID90633841	InChI=1S/C12H24N2O4/c1-9(2)13(17)11(15)7-5-6-8-12(16)14(18)10(3)4/h9-10,17-18H,5-8H2,1-4H3	XBWXQMZLHCCALZ-UHFFFAOYSA-N
DTXSID50633842	InChI=1S/C13H26N2O4/c1-10(2)14(18)12(16)8-6-5-7-9-13(17)15(19)11(3)4/h10-11,18-19H,5-9H2,1-4H3	YKRLAIMXAWGGHT-UHFFFAOYSA-N
DTXSID10633843	InChI=1S/C19H34N4O8/c24-16(25)12-20-4-1-5-21(13-17(26)27)7-3-9-23(15-19(30)31)11-10-22(8-2-6-20)14-18(28)29/h1-15H2,(H,24,25)(H,26,27)(H,28,29)(H,30,31)	FOTJXWRFEJUFCE-UHFFFAOYSA-N
DTXSID70633844	InChI=1S/C12H15NO5/c14-10(9-4-2-1-3-5-9)6-13(7-11(15)16)8-12(17)18/h1-5,10,14H,6-8H2,(H,15,16)(H,17,18)	BGPWDUDZNQFOMF-UHFFFAOYSA-N
DTXSID30633845	InChI=1S/C7H13NO5/c1-13-3-2-8(4-6(9)10)5-7(11)12/h2-5H2,1H3,(H,9,10)(H,11,12)	GGJBWKXZCQRJAV-UHFFFAOYSA-N
DTXSID90633846	InChI=1S/C9H13N5O/c1-3-15-6(2)14-5-13-7-8(10)11-4-12-9(7)14/h4-6H,3H2,1-2H3,(H2,10,11,12)	VZHRYWGWDKVNPE-UHFFFAOYSA-N
DTXSID50633847	InChI=1S/C9H14N2O9/c12-3(1-10-4(6(13)14)7(15)16)2-11-5(8(17)18)9(19)20/h3-5,10-12H,1-2H2,(H,13,14)(H,15,16)(H,17,18)(H,19,20)	GSGVUJIQZMFMDR-UHFFFAOYSA-N
DTXSID10633848	InChI=1S/C6H10N2O6/c9-4(7-14)1-8(2-5(10)11)3-6(12)13/h14H,1-3H2,(H,7,9)(H,10,11)(H,12,13)	VHAZMJRDSYSUNI-UHFFFAOYSA-N
DTXSID70633849	InChI=1S/C8H18N2O10P2/c11-7(12)3-9(4-8(13)14)1-2-10(5-21(15,16)17)6-22(18,19)20/h1-6H2,(H,11,12)(H,13,14)(H2,15,16,17)(H2,18,19,20)	DPBKYPHXALYUKH-UHFFFAOYSA-N
DTXSID80633850	InChI=1S/C11H15NO4/c13-7-5-12(6-8-14)10-4-2-1-3-9(10)11(15)16/h1-4,13-14H,5-8H2,(H,15,16)	WVRVDRGCRKEDLW-UHFFFAOYSA-N
DTXSID40633851	InChI=1S/C4H10N2/c1-4(2-5)3-6/h1-3,5-6H2	PRCGMIFKQRXNBS-UHFFFAOYSA-N
DTXSID00633852	InChI=1S/C7H14O3/c1-4-7(10,5(2)3)6(8)9/h5,10H,4H2,1-3H3,(H,8,9)	UIMWZOUSAYQHNN-UHFFFAOYSA-N
DTXSID60633853	InChI=1S/C7H6O9S2/c8-6-4(7(9)10)1-3(17(11,12)13)2-5(6)18(14,15)16/h1-2,8H,(H,9,10)(H,11,12,13)(H,14,15,16)	ZNPFTBFMCCMMJJ-UHFFFAOYSA-N
DTXSID20633854	InChI=1S/C10H7NO5S/c12-10-7(11-13)5-4-6-2-1-3-8(9(6)10)17(14,15)16/h1-5,12H,(H,14,15,16)	HUUQICHRSRRURR-UHFFFAOYSA-N
DTXSID80633855	InChI=1S/C14H16NO4P/c15-11-12-17-20(16,18-13-7-3-1-4-8-13)19-14-9-5-2-6-10-14/h1-10H,11-12,15H2	AWYUUFIFCJZDFO-UHFFFAOYSA-N
DTXSID40633856	InChI=1S/C4H8N2O4/c7-3(6-10)1-5-2-4(8)9/h5,10H,1-2H2,(H,6,7)(H,8,9)	KJEWGORHWAZNJH-UHFFFAOYSA-N
DTXSID00633857	InChI=1S/C10H18N4O8/c15-7(11-21)3-13(5-9(17)18)1-2-14(6-10(19)20)4-8(16)12-22/h21-22H,1-6H2,(H,11,15)(H,12,16)(H,17,18)(H,19,20)	WOTSOLMYZAXQND-UHFFFAOYSA-N
DTXSID60633858	InChI=1S/C10H20N2O6/c13-5-3-11(7-9(15)16)1-2-12(4-6-14)8-10(17)18/h13-14H,1-8H2,(H,15,16)(H,17,18)	NMGNCLBFQXIOGG-UHFFFAOYSA-N
DTXSID20633859	InChI=1S/C7H13NO4S/c1-13-3-2-8(4-6(9)10)5-7(11)12/h2-5H2,1H3,(H,9,10)(H,11,12)	KAMMMODIQXXFMN-UHFFFAOYSA-N
DTXSID30633860	InChI=1S/C13H23N3O8/c1-14(2-4-15(6-10(17)18)7-11(19)20)3-5-16(8-12(21)22)9-13(23)24/h2-9H2,1H3,(H,17,18)(H,19,20)(H,21,22)(H,23,24)	ZFLLKPWERHBOPK-UHFFFAOYSA-N
DTXSID90633861	InChI=1S/C7H6N2O4/c8-3-1-4(6(10)11)9-5(2-3)7(12)13/h1-2H,(H2,8,9)(H,10,11)(H,12,13)	IHEBMGYEECNNJH-UHFFFAOYSA-N
DTXSID50633862	InChI=1S/C6H10N2O3/c9-5-3-7-1-2-8(5)4-6(10)11/h7H,1-4H2,(H,10,11)	VYKYEBFQKSINNA-UHFFFAOYSA-N
DTXSID10633863	InChI=1S/C11H9NO2/c12-8-4-5-9-7(6-8)2-1-3-10(9)11(13)14/h1-6H,12H2,(H,13,14)	CKSZZOAKPXZMAT-UHFFFAOYSA-N
DTXSID70633864	InChI=1S/C10H16N6/c1(11-3-9-5-13-7-15-9)2-12-4-10-6-14-8-16-10/h5-8,11-12H,1-4H2,(H,13,15)(H,14,16)	VDIBDWKRJWVFLX-UHFFFAOYSA-N
DTXSID30633865	InChI=1S/C10H7BrO8S2/c11-9-7(21(17,18)19)2-4-1-5(20(14,15)16)3-6(12)8(4)10(9)13/h1-3,12-13H,(H,14,15,16)(H,17,18,19)	ROPGZPSIMRANBC-UHFFFAOYSA-N
DTXSID90633866	InChI=1S/C15H10O6S/c16-13-9-5-1-3-7-11(9)21-15(14(13)17)10-6-2-4-8-12(10)22(18,19)20/h1-8,17H,(H,18,19,20)	HVXHCULLHCFDAI-UHFFFAOYSA-N
DTXSID50633867	InChI=1S/C6H12O3/c1-6(2,9)4-3-5(7)8/h9H,3-4H2,1-2H3,(H,7,8)	PQJUMPXLDAZULJ-UHFFFAOYSA-N
DTXSID10633868	InChI=1S/C10H20O3/c1-7(2)9(11)5-4-8(3)6-10(12)13/h7-9,11H,4-6H2,1-3H3,(H,12,13)	IQBGVZDRJBTLDN-UHFFFAOYSA-N
DTXSID70633869	InChI=1S/C9H16O4/c1-3-5-6-9(4-2,7(10)11)8(12)13/h3-6H2,1-2H3,(H,10,11)(H,12,13)	MLEXVRSHDCOQPM-UHFFFAOYSA-N
DTXSID80633870	InChI=1S/C10H10O2/c1-2-4-8-5-3-6-9(7-8)10(11)12/h2-3,5-7H,1,4H2,(H,11,12)	NJACFYHMOFEZDU-UHFFFAOYSA-N
DTXSID40633871	InChI=1S/C11H15O5P/c1-3-15-17(14,16-4-2)10-7-5-6-9(8-10)11(12)13/h5-8H,3-4H2,1-2H3,(H,12,13)	CTVOPDRNDWRPIR-UHFFFAOYSA-N
DTXSID00633872	InChI=1S/C6H7NO3/c1-4-5(6(8)9-2)10-3-7-4/h3H,1-2H3	KVFDVYINMDSCGE-UHFFFAOYSA-N
DTXSID60633873	InChI=1S/C8H6BrF3O/c9-6-3-1-2-5(4-6)7(13)8(10,11)12/h1-4,7,13H	YJAXYKDDEAMXAW-UHFFFAOYSA-N
DTXSID20633874	InChI=1S/C10H15NO/c1-11(2)8-7-9-5-3-4-6-10(9)12/h3-6,12H,7-8H2,1-2H3	AECMQTCXISKOGO-UHFFFAOYSA-N
DTXSID80633875	InChI=1S/C7H4F3NO3/c8-7(9,10)4-2-1-3-5(12)6(4)11(13)14/h1-3,12H	KLWSGZHZNIOCPO-UHFFFAOYSA-N
DTXSID40633876	InChI=1S/C10H7BrO/c11-8-5-7-3-1-2-4-9(7)10(12)6-8/h1-6,12H	QSAZQMOSZQCHHU-UHFFFAOYSA-N
DTXSID00633877	InChI=1S/C10H7IO/c11-8-5-7-3-1-2-4-9(7)10(12)6-8/h1-6,12H	FRTLRIWBUUOOOX-UHFFFAOYSA-N
DTXSID60633878	InChI=1S/C10H9NO/c11-8-5-7-3-1-2-4-9(7)10(12)6-8/h1-6,12H,11H2	QMIJLOSXZVDDAT-UHFFFAOYSA-N
DTXSID20633879	InChI=1S/C10H8O7S2/c11-9-3-4-10(19(15,16)17)7-2-1-6(5-8(7)9)18(12,13)14/h1-5,11H,(H,12,13,14)(H,15,16,17)	SSOSFVFQZIRNQG-UHFFFAOYSA-N
DTXSID30633880	InChI=1S/C12H10O3/c1-15-12(14)11-7-9(13)6-8-4-2-3-5-10(8)11/h2-7,13H,1H3	KYFLVZPFWQRKKH-UHFFFAOYSA-N
DTXSID90633881	InChI=1S/C11H7NO/c12-7-9-6-10(13)5-8-3-1-2-4-11(8)9/h1-6,13H	HKOGGJDYHCNTIY-UHFFFAOYSA-N
DTXSID50633882	InChI=1S/C6HF3O3/c7-1-2(8)5(11)6(12)3(9)4(1)10/h10H	GLUJWFUQCUMIGK-UHFFFAOYSA-N
DTXSID10633883	InChI=1S/C3H5NO3S/c4-3(7)8-1-2(5)6/h1H2,(H2,4,7)(H,5,6)	YSKMUSXKBMZDMH-UHFFFAOYSA-N
DTXSID70633884	InChI=1S/C5H5F5O2/c6-4(7,5(8,9)10)2-1-3(11)12/h1-2H2,(H,11,12)	HHSIXPRDVJARSI-UHFFFAOYSA-N
DTXSID30633885	InChI=1S/C7H7O5P/c8-7(9)5-3-1-2-4-6(5)13(10,11)12/h1-4H,(H,8,9)(H2,10,11,12)	DQULYJXGTXMNTM-UHFFFAOYSA-N
DTXSID90633886	InChI=1S/C8H7BrO3/c9-6-1-2-7(8(11)12)5(3-6)4-10/h1-3,10H,4H2,(H,11,12)	YNXAGQITFDILGX-UHFFFAOYSA-N
DTXSID50633887	InChI=1S/C5H4BrNO2/c6-4-2-1-3(7-4)5(8)9/h1-2,7H,(H,8,9)	XBIXQQWGBUFUDE-UHFFFAOYSA-N
DTXSID10633888	InChI=1S/C7H9NO3S/c1-5-3-7(12(9,10)11)4-6(2)8-5/h3-4H,1-2H3,(H,9,10,11)	BWNFBXMNEZOLLR-UHFFFAOYSA-N
DTXSID70633889	InChI=1S/C6H5ClO3Se/c7-5-1-3-6(4-2-5)11(8,9)10/h1-4H,(H,8,9,10)	CCOCYTWLKIPPJM-UHFFFAOYSA-N
DTXSID80633890	InChI=1S/C13H10N2O4/c16-13(14(17)11-6-2-1-3-7-11)10-5-4-8-12(9-10)15(18)19/h1-9,17H	OVZLHTSUJOFUCN-UHFFFAOYSA-N
DTXSID40633891	InChI=1S/C12H11NO3/c1-9-5-2-3-6-10(9)13(15)12(14)11-7-4-8-16-11/h2-8,15H,1H3	GLRDSQRCOANXTQ-UHFFFAOYSA-N
DTXSID00633892	InChI=1S/C6H3N3O2S/c10-4-2-1-3(7-11)5-6(4)9-12-8-5/h1-2,8H	PDJRBJGIQONVMY-UHFFFAOYSA-N
DTXSID60633893	InChI=1S/C13H25O6P/c1-3-5-9-20(19,10-6-4-2)13(18,12(16)17)8-7-11(14)15/h18H,3-10H2,1-2H3,(H,14,15)(H,16,17)	XFPBXLBOFHRHFH-UHFFFAOYSA-N
DTXSID20633894	InChI=1S/C13H11NO6S/c15-13-7-6-11(14(16)17)8-10(13)9-21(18,19)20-12-4-2-1-3-5-12/h1-8,15H,9H2	HSFLFGFMYRWXJP-UHFFFAOYSA-N
DTXSID80633895	InChI=1S/C8H8O6S/c1-4-2-5(8(10)11)7(9)6(3-4)15(12,13)14/h2-3,9H,1H3,(H,10,11)(H,12,13,14)	WINTTYXOTQATTI-UHFFFAOYSA-N
DTXSID40633896	InChI=1S/C8H8O6S/c1-4-2-5(15(12,13)14)3-6(7(4)9)8(10)11/h2-3,9H,1H3,(H,10,11)(H,12,13,14)	ARJAXEZEGYDSOY-UHFFFAOYSA-N
DTXSID00633897	InChI=1S/C8H6N2O3/c11-4-1-2-5-6(3-4)8(13)10-9-7(5)12/h1-3,11H,(H,9,12)(H,10,13)	GKCPJSNHYOZQEM-UHFFFAOYSA-N
DTXSID60633898	InChI=1S/C5H10N4O6/c1-6(8(12)13)2-3-7(9(14)15)4-5(10)11/h2-4H2,1H3,(H,10,11)	FAFKDXGVAMIUGG-UHFFFAOYSA-N
DTXSID20633899	InChI=1S/C7H12N4O8/c12-6(13)4-8(10(16)17)2-1-3-9(11(18)19)5-7(14)15/h1-5H2,(H,12,13)(H,14,15)	HPPKSNZWELXVIC-UHFFFAOYSA-N
DTXSID70633900	InChI=1S/C11H23O4P/c1-4-6-8-16(15,9-7-5-2)11(3,14)10(12)13/h14H,4-9H2,1-3H3,(H,12,13)	PQQMSHACNMELTN-UHFFFAOYSA-N
DTXSID30633901	InChI=1S/C6H7NO3/c7-3(8)5-1-6(5,2-5)4(9)10/h1-2H2,(H2,7,8)(H,9,10)	SGUUQTIJTYZFLY-UHFFFAOYSA-N
DTXSID90633902	InChI=1S/C8H9NO2/c9-5-7-2-1-3-8(7,4-7)6(10)11/h1-4H2,(H,10,11)	PAKSMKGWJYEZDB-UHFFFAOYSA-N
DTXSID50633903	InChI=1S/C10H10O3/c1-6-4-3-5-8(10(12)13)9(6)7(2)11/h3-5H,1-2H3,(H,12,13)	BAVYNZDMPWIUGG-UHFFFAOYSA-N
DTXSID10633904	InChI=1S/C5H3NO5/c7-5(8)3-1-4(6(9)10)11-2-3/h1-2H,(H,7,8)	RYJMQGMUCNUWMK-UHFFFAOYSA-N
DTXSID70633905	InChI=1S/C3H3N3O3/c4-3-6-5-1(9-3)2(7)8/h(H2,4,6)(H,7,8)	CDCSNJVXRRSDFF-UHFFFAOYSA-N
DTXSID30633906	InChI=1S/C12H9ClN2O2/c13-10-3-1-8(2-4-10)9-6-14-11(15-7-9)5-12(16)17/h1-4,6-7H,5H2,(H,16,17)	OFCSIBYZZCCLDO-UHFFFAOYSA-N
DTXSID90633907	InChI=1S/C6H7BO4/c1-4(8)6-5(7(9)10)2-3-11-6/h2-3,9-10H,1H3	MRVDHJBXDYRKMA-UHFFFAOYSA-N
DTXSID50633908	InChI=1S/C11H9NO2S/c13-11(10-7-4-8-15-10)12(14)9-5-2-1-3-6-9/h1-8,14H	NDBBXBLKDGSWLT-UHFFFAOYSA-N
DTXSID10633909	InChI=1S/C15H15NO2/c1-11-6-8-13(9-7-11)15(17)16(18)14-5-3-4-12(2)10-14/h3-10,18H,1-2H3	DQJDENIUNDLKNR-UHFFFAOYSA-N
DTXSID20633910	InChI=1S/C14H12N2O4/c1-10-4-2-6-12(8-10)15(18)14(17)11-5-3-7-13(9-11)16(19)20/h2-9,18H,1H3	PHVNJIHPIZJPME-UHFFFAOYSA-N
DTXSID80633911	InChI=1S/C14H12FNO2/c1-10-2-8-13(9-3-10)16(18)14(17)11-4-6-12(15)7-5-11/h2-9,18H,1H3	UBKDVJAGTJBATH-UHFFFAOYSA-N
DTXSID40633912	InChI=1S/C14H12BrNO2/c1-10-2-8-13(9-3-10)16(18)14(17)11-4-6-12(15)7-5-11/h2-9,18H,1H3	DUZZQNKHIQUTLG-UHFFFAOYSA-N
DTXSID00633913	InChI=1S/C15H15NO3/c1-11-3-7-13(8-4-11)16(18)15(17)12-5-9-14(19-2)10-6-12/h3-10,18H,1-2H3	WQDZRCPIUZNJMP-UHFFFAOYSA-N
DTXSID60633914	InChI=1S/C6H7FN2/c7-4-1-5(8)3-6(9)2-4/h1-3H,8-9H2	LIYOGZUQGPRENF-UHFFFAOYSA-N
DTXSID20633915	InChI=1S/C6H7BrN2/c7-4-1-5(8)3-6(9)2-4/h1-3H,8-9H2	MCGDFFHOFXZDDV-UHFFFAOYSA-N
DTXSID80633916	InChI=1S/C8H10N2O/c1-5(11)6-2-7(9)4-8(10)3-6/h2-4H,9-10H2,1H3	FBVMBHXYXPZOFZ-UHFFFAOYSA-N
DTXSID40633917	InChI=1S/C12H11N/c13-11-6-9-3-1-2-8-4-5-10(7-11)12(8)9/h1-3,6-7H,4-5,13H2	USPFODDAZNDECA-UHFFFAOYSA-N
DTXSID00633918	InChI=1S/C8H18N2/c1-9(2)7-8-10-5-3-4-6-10/h3-8H2,1-2H3	QIWOPTPFRIJINT-UHFFFAOYSA-N
DTXSID60633919	InChI=1S/C9H14N2/c1-7-5-10-6-8(2)9(7)11(3)4/h5-6H,1-4H3	PCHBPPDCBTYPKN-UHFFFAOYSA-N
DTXSID70633920	InChI=1S/C5H7N3/c1-6-5-2-7-4-8-3-5/h2-4,6H,1H3	XGFYAAUZMZFRRN-UHFFFAOYSA-N
DTXSID30633921	InChI=1S/C10H10N4O/c11-9-8(6-13-10(12)14-9)15-7-4-2-1-3-5-7/h1-6H,(H4,11,12,13,14)	ZUTKIYCWILXMCU-UHFFFAOYSA-N
DTXSID90633922	InChI=1S/C3H5Cl2N/c4-3(5)1-2-6/h1H,2,6H2	BHIBCNAIPLXFBF-UHFFFAOYSA-N
DTXSID50633923	InChI=1S/C10H8ClN/c11-8-5-7-3-1-2-4-9(7)10(12)6-8/h1-6H,12H2	NLGWROLEWGVGSB-UHFFFAOYSA-N
DTXSID10633924	InChI=1S/C10H8ClN/c11-8-4-5-9-7(6-8)2-1-3-10(9)12/h1-6H,12H2	VCARWOLXSNJYKS-UHFFFAOYSA-N
DTXSID70633925	InChI=1S/C10H8IN/c11-8-5-7-3-1-2-4-9(7)10(12)6-8/h1-6H,12H2	WVPWDYVGTSSPHY-UHFFFAOYSA-N
DTXSID30633926	InChI=1S/C12H11NO2/c1-15-12(14)10-6-2-5-9-8(10)4-3-7-11(9)13/h2-7H,13H2,1H3	XFPOUBKDAKYFKW-UHFFFAOYSA-N
DTXSID90633927	InChI=1S/C10H8ClN/c11-9-3-1-7-2-4-10(12)6-8(7)5-9/h1-6H,12H2	CXRIRBFSNTZALG-UHFFFAOYSA-N
DTXSID50633928	InChI=1S/C10H8IN/c11-10-6-8(12)5-7-3-1-2-4-9(7)10/h1-6H,12H2	QENWAEWTEWRKJN-UHFFFAOYSA-N
DTXSID10633929	InChI=1S/C12H11NO2/c1-15-12(14)11-7-9(13)6-8-4-2-3-5-10(8)11/h2-7H,13H2,1H3	SXKPYDRBFCWMNT-UHFFFAOYSA-N
DTXSID20633930	InChI=1S/C5H7N3O/c6-3-1-2-8-5(9)4(3)7/h1-2H,7H2,(H3,6,8,9)	BHTKBUHNIZPKSG-UHFFFAOYSA-N
DTXSID80633931	InChI=1S/C8H19N3/c1-7(2)11-5-3-8(10-9)4-6-11/h7-8,10H,3-6,9H2,1-2H3	LWCQGKZOFRYVCC-UHFFFAOYSA-N
DTXSID40633932	InChI=1S/C8H15N/c1-7-4-5-9(3)6-8(7)2/h8H,1,4-6H2,2-3H3	KPZYUYBOQZLCJZ-UHFFFAOYSA-N
DTXSID00633933	InChI=1S/C9H19N/c1-8-6-5-7-9(2,3)10(8)4/h8H,5-7H2,1-4H3	HVJKLCOHVAENRQ-UHFFFAOYSA-N
DTXSID60633934	InChI=1S/C8H12N2O/c9-8(11)7-5-10-3-1-6(7)2-4-10/h5-6H,1-4H2,(H2,9,11)	QLVHRZPCTKRFSO-UHFFFAOYSA-N
DTXSID20633935	InChI=1S/C8H10N2/c9-5-8-6-10-3-1-7(8)2-4-10/h6-7H,1-4H2	WSZVAPAWOWNVFG-UHFFFAOYSA-N
DTXSID80633936	InChI=1S/C6H6INO/c1-9-6-3-2-5(7)4-8-6/h2-4H,1H3	NTXRNCUPGYOZCN-UHFFFAOYSA-N
DTXSID40633937	InChI=1S/C16H16N2/c1-3-11-7-9-17-15-13(11)5-6-14-12(4-2)8-10-18-16(14)15/h5-10H,3-4H2,1-2H3	KRVFODAGBAKIKF-UHFFFAOYSA-N
DTXSID00633938	InChI=1S/C9H10N4O6/c1-2-3-10-9-7(12(16)17)4-6(11(14)15)5-8(9)13(18)19/h4-5,10H,2-3H2,1H3	UVGAFXXGZGNLKX-UHFFFAOYSA-N
DTXSID60633939	InChI=1S/C10H6N2O/c11-5-4-10(13)9-3-1-2-8(6-9)7-12/h1-3,6H,4H2	CWULKMSXLFIFKW-UHFFFAOYSA-N
DTXSID70633940	InChI=1S/C8H8N2O4/c1-6(9(11)12)7-2-4-8(5-3-7)10(13)14/h2-6H,1H3	SYLGCOREUBVFQV-UHFFFAOYSA-N
DTXSID30633941	InChI=1S/C13H10O2Se/c14-11(10-5-2-1-3-6-10)9-12(15)13-7-4-8-16-13/h1-8H,9H2	UEJRDTCOBXPJPS-UHFFFAOYSA-N
DTXSID90633942	InChI=1S/C14H5N5/c15-5-12(6-16)10-1-3-11(4-2-10)14(9-19)13(7-17)8-18/h1-4,12H	ZIYCFZSFBPTCEF-UHFFFAOYSA-N
DTXSID50633943	InChI=1S/C9H6O7/c10-6-4(8(13)14)1-3(7(11)12)2-5(6)9(15)16/h1-2,10H,(H,11,12)(H,13,14)(H,15,16)	AYARGAAVUXXAON-UHFFFAOYSA-N
DTXSID10633944	InChI=1S/C8H8O4/c9-7(10)5-3-1-2-4-6(5)8(11)12/h1-2H,3-4H2,(H,9,10)(H,11,12)	CTZCDPNOAJATOH-UHFFFAOYSA-N
DTXSID70633945	InChI=1S/C4H7NO5/c5-3(8)1(6)2(7)4(9)10/h1-2,6-7H,(H2,5,8)(H,9,10)	ZYPJGOCQEPYWIE-UHFFFAOYSA-N
DTXSID30633946	InChI=1S/C6H3ClN4/c7-5-2-9-6-4(11-5)1-8-3-10-6/h1-3H	YAVYBQFUSWPIQK-UHFFFAOYSA-N
DTXSID90633947	InChI=1S/C6H3ClN4/c7-5-2-9-4-1-8-3-10-6(4)11-5/h1-3H	AANUQVPVSJJCRI-UHFFFAOYSA-N
DTXSID50633948	InChI=1S/C7H14O3/c1-4-5-10-6(8)7(2,3)9/h9H,4-5H2,1-3H3	CSRFYVKSQFVNST-UHFFFAOYSA-N
DTXSID10633949	InChI=1S/C12H22O4/c1-5-11(6-2,9(13)14)12(7-3,8-4)10(15)16/h5-8H2,1-4H3,(H,13,14)(H,15,16)	CQCFISPMNREOQX-UHFFFAOYSA-N
DTXSID20633950	InChI=1S/C8H16O3/c1-3-4-6-11-7-5-8(9)10-2/h3-7H2,1-2H3	VBCSBEIIIFLVQV-UHFFFAOYSA-N
DTXSID80633951	InChI=1S/C6H8O4/c1-2-4(7)3-5(8)6(9)10/h2-3H2,1H3,(H,9,10)	NHHNHTOJLYTZLF-UHFFFAOYSA-N
DTXSID40633952	InChI=1S/C6H6N6O/c7-6(13)12-5-3-4(9-1-8-3)10-2-11-5/h1-2H,(H4,7,8,9,10,11,12,13)	SWHVLOSJGVXZDK-UHFFFAOYSA-N
DTXSID00633953	InChI=1S/C9H8O3/c10-5-4-7-2-1-3-8-9(7)12-6-11-8/h1-3,5H,4,6H2	FUCSPKRFPKVOKV-UHFFFAOYSA-N
DTXSID60633954	InChI=1S/C7H5Cl3O/c8-5-1-4(3-11)2-6(9)7(5)10/h1-2,11H,3H2	HZKGTRUEBFRMNO-UHFFFAOYSA-N
DTXSID20633955	InChI=1S/C10H11IO3/c1-2-5-14-10(13)7-3-4-9(12)8(11)6-7/h3-4,6,12H,2,5H2,1H3	GEFATVANQYOXLC-UHFFFAOYSA-N
DTXSID80633956	InChI=1S/C11H13IO3/c1-2-3-6-15-11(14)8-4-5-10(13)9(12)7-8/h4-5,7,13H,2-3,6H2,1H3	LDGUZTFKHIQDJC-UHFFFAOYSA-N
DTXSID40633957	InChI=1S/C4H5N3OS/c5-7-3(8)4-6-1-2-9-4/h1-2H,5H2,(H,7,8)	OPJYIWMGTSMLKB-UHFFFAOYSA-N
DTXSID00633958	InChI=1S/C9H9N3O3S/c10-7-1-3-8(4-2-7)16(13,14)12-9-11-5-6-15-9/h1-6H,10H2,(H,11,12)	RYKARZOAAYTVAL-UHFFFAOYSA-N
DTXSID60633959	InChI=1S/C6HCl2N3O7/c7-1-3(9(13)14)2(8)5(11(17)18)6(12)4(1)10(15)16/h12H	STPMQONPPIYWFX-UHFFFAOYSA-N
DTXSID70633960	InChI=1S/C11H12ClNO3S/c1-7(14)13-10(11(15)16)6-17-9-4-2-8(12)3-5-9/h2-5,10H,6H2,1H3,(H,13,14)(H,15,16)	NYIHHVVSWNGRAJ-UHFFFAOYSA-N
DTXSID30633961	InChI=1S/C6H9N3O6S3/c7-16(10,11)4-1-5(17(8,12)13)3-6(2-4)18(9,14)15/h1-3H,(H2,7,10,11)(H2,8,12,13)(H2,9,14,15)	CDLYXDFCMGULGU-UHFFFAOYSA-N
DTXSID90633962	InChI=1S/C10H7BrN2O/c11-8-6-12-9(13-10(8)14)7-4-2-1-3-5-7/h1-6H,(H,12,13,14)	MWZGHIGOSHTXGY-UHFFFAOYSA-N
DTXSID50633963	InChI=1S/C17H13NO2/c19-17(18(20)14-9-2-1-3-10-14)16-12-6-8-13-7-4-5-11-15(13)16/h1-12,20H	MDPNINYZZKJMBC-UHFFFAOYSA-N
DTXSID10633964	InChI=1S/C7H14O3/c1-5(2)10-6(8)7(3,4)9/h5,9H,1-4H3	UTNKPINVMZDAHQ-UHFFFAOYSA-N
DTXSID70633965	InChI=1S/C9H10O3/c1-6-3-8(11)9(12-2)4-7(6)5-10/h3-5,11H,1-2H3	MNMCHJAOXXQRID-UHFFFAOYSA-N
DTXSID30633966	InChI=1S/C8H9N5O2S/c9-6-1-3-7(4-2-6)16(14,15)13-8-10-5-11-12-8/h1-5H,9H2,(H2,10,11,12,13)	IGOJSSVBVDFSIA-UHFFFAOYSA-N
DTXSID90633967	InChI=1S/C9H6BrNO3S/c10-7-4-6-2-1-3-11-9(6)8(5-7)15(12,13)14/h1-5H,(H,12,13,14)	TUTAEHWJBZLAPX-UHFFFAOYSA-N
DTXSID50633968	InChI=1S/C10H14O2S/c1-2-3-4-13-10-6-8(11)5-9(12)7-10/h5-7,11-12H,2-4H2,1H3	OBUQICZSPJTRQI-UHFFFAOYSA-N
DTXSID10633969	InChI=1S/C11H13N3O3S/c1-7-11(8(2)17-13-7)14-18(15,16)10-5-3-9(12)4-6-10/h3-6,14H,12H2,1-2H3	BTWNKPNDKBRQRN-UHFFFAOYSA-N
DTXSID20633970	InChI=1S/C5H8N2O2S/c6-5-7-3(4(8)9)1-2-10-5/h3H,1-2H2,(H2,6,7)(H,8,9)	WWVRIXFXCHXYQQ-UHFFFAOYSA-N
DTXSID80633971	InChI=1S/C9H9NOS/c1-2-11-9-5-3-4-8(6-9)10-7-12/h3-6H,2H2,1H3	QETAUIVXAOCKML-UHFFFAOYSA-N
DTXSID40633972	InChI=1S/C12H15NO3/c1-3-4-12(15)16-11-7-5-10(6-8-11)13-9(2)14/h5-8H,3-4H2,1-2H3,(H,13,14)	AHSNWUAHWPTIFM-UHFFFAOYSA-N
DTXSID00633973	InChI=1S/C22H21Br4N3O8/c1-34-18-13(25)4-22(19(31)16(18)26)5-14(29-37-22)20(32)27-7-15(30)9-2-11(23)17(12(24)3-9)35-8-10-6-28-21(33)36-10/h2-4,10,15,19,30-31H,5-8H2,1H3,(H,27,32)(H,28,33)	WKUSHGVKGFQCSJ-UHFFFAOYSA-N
DTXSID60633974	InChI=1S/C12H10O6/c13-7-3-11(17)9(15)1-5(7)6-2-10(16)12(18)4-8(6)14/h1-4,13-18H	LTEUTZMVCRCJOV-UHFFFAOYSA-N
DTXSID20633975	InChI=1S/C14H23NO/c1-2-3-4-5-6-7-8-9-13-10-11-14(12-16)15-13/h10-12,15H,2-9H2,1H3	AEQRJBZYKXKSJW-UHFFFAOYSA-N
DTXSID80633976	InChI=1S/C19H20I4N2O3/c1-27-17-13(20)7-11(8-14(17)21)3-5-24-19(26)25-6-4-12-9-15(22)18(28-2)16(23)10-12/h7-10H,3-6H2,1-2H3,(H2,24,25,26)	QXYZUQBRQKWPHI-UHFFFAOYSA-N
DTXSID40633977	InChI=1S/C19H18BrN3O4/c20-12-1-2-13-11(9-23-15(13)8-12)7-14(21)19(27)22-4-3-10-5-16(24)18(26)17(25)6-10/h1-6,8-9,14,23-26H,7,21H2,(H,22,27)/b4-3+/t14-/m0/s1	YTHSWGAFCFXWGB-XGACYXMMSA-N
DTXSID00633978	InChI=1S/C19H28O/c1-18-9-3-4-16(18)15-6-5-13-12-14(20)7-11-19(13,2)17(15)8-10-18/h3,5,9,14-17,20H,4,6-8,10-12H2,1-2H3/t14-,15?,16?,17?,18-,19-/m0/s1	QVHPTAJAHUONLV-PZKNQLILSA-N
DTXSID60633979	InChI=1S/C15H22O/c1-12-5-4-9-15(2,3)14(12)7-6-13-8-10-16-11-13/h5,8,10-11,14H,4,6-7,9H2,1-3H3	XMBVXZZDCUSTIN-UHFFFAOYSA-N
DTXSID70633980	InChI=1S/C16H25NS/c1-11(2)14-6-5-13(4)16(15(14)17-10-18)8-7-12(3)9-16/h9,11,13-15H,5-8H2,1-4H3/t13-,14+,15-,16-/m1/s1	QEUKPIZJCSOXDW-QKPAOTATSA-N
DTXSID30633981	InChI=1S/C12H8Br2O2/c13-8-4-6-9(7-5-8)16-12-10(14)2-1-3-11(12)15/h1-7,15H	PLNFRSUTKZWTMB-UHFFFAOYSA-N
DTXSID90633982	InChI=1S/C11H13BrN2S/c12-9-1-2-10-8(7-15-4-3-13)6-14-11(10)5-9/h1-2,5-6,14H,3-4,7,13H2	OHXLINWEZJYSRC-UHFFFAOYSA-N
DTXSID50633983	InChI=1S/C8H12N6/c1-9-6-5-7(12-4-11-5)14(3)8(10-2)13-6/h4,9H,1-3H3,(H,10,13)	RRZXPSSXUOKWFP-UHFFFAOYSA-N
DTXSID10633984	InChI=1S/C3H3BrCl2O/c4-1-2(7)3(5)6/h3H,1H2	FIYVYLXUXMBTHU-UHFFFAOYSA-N
DTXSID70633985	InChI=1S/C3H2BrCl3O/c4-2(5)1(8)3(6)7/h2-3H	IJVAPODNWOMMSL-UHFFFAOYSA-N
DTXSID30633986	InChI=1S/C3H4ClIO/c4-1-3(6)2-5/h1-2H2	WFCAIJZSXINONR-UHFFFAOYSA-N
DTXSID90633987	InChI=1S/C3H3Br2IO/c4-3(5)2(7)1-6/h3H,1H2	UDPFVNCNMONXIZ-UHFFFAOYSA-N
DTXSID50633988	InChI=1S/C3H3Br2ClO/c4-1-2(7)3(5)6/h3H,1H2	UNXAQLDTYYVLOT-UHFFFAOYSA-N
DTXSID10633989	InChI=1S/C2H2ClIO2/c3-1(4)2(5)6/h1H,(H,5,6)	ORHUCRGLFVRTJV-UHFFFAOYSA-N
DTXSID20633990	InChI=1S/C8H2Br6N2/c9-1-3(11)7(13)15-5(1)6-2(10)4(12)8(14)16-6/h15-16H	CKUAYXRLIBAUTH-UHFFFAOYSA-N
DTXSID80633991	InChI=1S/C8H10Br2ClIO/c1-2-3-4-5(11)7(13)6(12)8(9)10/h5H,2-4H2,1H3	QSZCODFRBZVXSL-UHFFFAOYSA-N
DTXSID40633992	InChI=1S/C32H50O10/c1-10-11-17(3)30-32(8,42-30)29(38)22-15-41-31(39)27(37)28(40-9)21(7)26(36)20(6)24(34)19(5)14-18(4)23(33)13-12-16(2)25(22)35/h10-11,14,16-18,20-22,24,27-30,34,37-38H,12-13,15H2,1-9H3/b11-10-,19-14+/t16-,17+,18+,20-,21-,22+,24+,27-,28+,29+,30-,32?/m1/s1	YTOSLGBJMGPGPA-KNAGTILNSA-N
DTXSID00633993	InChI=1S/C20H30O3/c1-2-3-4-5-6-7-8-9-10-13-17-15-16-12-11-14-18(21)19(16)20(22)23-17/h11-12,14,17,21H,2-10,13,15H2,1H3	SYZJNXSBTKBXCL-UHFFFAOYSA-N
DTXSID60633994	InChI=1S/C17H11NO6/c19-9-3-1-8(2-4-9)16(22)10-5-6-12(20)15-14(10)13(21)7-11(18-15)17(23)24/h1-7,19-20H,(H,18,21)(H,23,24)	SXVQNDYQNDZRKI-UHFFFAOYSA-N
DTXSID20633995	InChI=1S/C17H11NO7/c19-10-3-1-7(5-12(10)21)16(23)8-2-4-11(20)15-14(8)13(22)6-9(18-15)17(24)25/h1-6,19-21H,(H,18,22)(H,24,25)	RYUURSZNUYYUNR-UHFFFAOYSA-N
DTXSID80633996	InChI=1S/C17H32O4/c1-16(2,13-18)11-7-5-9-14(19)10-6-8-12-17(3,4)15(20)21/h18H,5-13H2,1-4H3,(H,20,21)	FTFYQPIZYYTWNV-UHFFFAOYSA-N
DTXSID40633997	InChI=1S/C6H11ClO/c1-2-5-8-6-3-4-7/h2H,1,3-6H2	AWADEBMABXRMTM-UHFFFAOYSA-N
DTXSID00633998	InChI=1S/C12H8/c1-2-4-11-9(3-1)5-6-10-7-8-12(10)11/h1-8H	OORCVVOPPXUJSJ-UHFFFAOYSA-N
DTXSID60633999	InChI=1S/C11H15FO7/c1-5(13)16-4-8-10(17-6(2)14)9(12)11(19-8)18-7(3)15/h8-11H,4H2,1-3H3	RUHDSMRRCLJPJM-UHFFFAOYSA-N
DTXSID40634000	InChI=1S/C8H12N2O2/c1-3-6-5-7(8(11)12)10(4-2)9-6/h5H,3-4H2,1-2H3,(H,11,12)	RYNFWKBAUMOGOO-UHFFFAOYSA-N
DTXSID00634001	InChI=1S/C16H12ClFN2O3/c1-2-23-16(22)11-7-20(8-3-4-8)14-9(15(11)21)5-12(18)13(17)10(14)6-19/h5,7-8H,2-4H2,1H3	QHCOZOGCDMVPMB-UHFFFAOYSA-N
DTXSID60634002	InChI=1S/C8H18O3/c9-6-4-2-1-3-5-8(11)7-10/h8-11H,1-7H2	GKCGJDQACNSNBB-UHFFFAOYSA-N
DTXSID20634003	InChI=1S/C9H10Cl2O2/c1-12-6-3-4-8(13-2)7(5-6)9(10)11/h3-5,9H,1-2H3	PTWMJIAIGSFGPD-UHFFFAOYSA-N
DTXSID80634004	InChI=1S/C10H12N2/c1-11-8-5-9-12(11)10-6-3-2-4-7-10/h2-7,9H,8H2,1H3	XWPOHTNPKCQUNJ-UHFFFAOYSA-N
DTXSID40634005	InChI=1S/C36H24N4S/c1-3-13-25(14-4-1)33-34(26-15-5-2-6-16-26)36(32-22-12-20-30(40-32)28-18-8-10-24-38-28)41-35(33)31-21-11-19-29(39-31)27-17-7-9-23-37-27/h1-24H	ZWUVNOAAKPJFOP-UHFFFAOYSA-N
DTXSID00634006	InChI=1S/C7H5F11O/c1-2-19-7(17,18)5(12,13)3(8,9)4(10,11)6(14,15)16/h2H2,1H3	YCXOPGWIXHEAFZ-UHFFFAOYSA-N
DTXSID60634007	InChI=1S/C7H9N3O2S2/c1-10(3-6(11)12)4-2-5(13)9-7(14)8-4/h2H,3H2,1H3,(H,11,12)(H2,8,9,13,14)	JLTVFJKPZWSOAK-UHFFFAOYSA-N
DTXSID20634008	InChI=1S/C19H21NOS/c1-18(2,3)20-17(21)19(14-22-20,15-10-6-4-7-11-15)16-12-8-5-9-13-16/h4-13H,14H2,1-3H3	KOGUEQGHOWHTSV-UHFFFAOYSA-N
DTXSID80634009	InChI=1S/C10H18O4S2/c1-9(2,5-7(11)12)15-16-10(3,4)6-8(13)14/h5-6H2,1-4H3,(H,11,12)(H,13,14)	FNPSTNYGTLQCHP-UHFFFAOYSA-N
DTXSID90634010	InChI=1S/C19H20ClNOS/c1-18(2,3)21-17(22)19(16(20)23-21,14-10-6-4-7-11-14)15-12-8-5-9-13-15/h4-13,16H,1-3H3	GJPLXEWNIJJPDT-UHFFFAOYSA-N
DTXSID50634011	InChI=1S/C12H11Cl4NOS/c1-7-3-4-9(5-8(7)2)6-17-10(18)11(13,14)12(15,16)19-17/h3-5H,6H2,1-2H3	GBEYXORIMNYPHO-UHFFFAOYSA-N
DTXSID10634012	InChI=1S/C10H9NS/c12-7-11-10-6-9(10)8-4-2-1-3-5-8/h1-5,9-10H,6H2	RESYVKWDHYOYOU-UHFFFAOYSA-N
DTXSID70634013	InChI=1S/C5H12S3/c1-5(6-2,7-3)8-4/h1-4H3	RESXCOOOERGXJX-UHFFFAOYSA-N
DTXSID30634014	InChI=1S/C5H3ClINO/c6-4-2-1-3(9)5(7)8-4/h1-2,9H	FWIMPBYPMQSSCD-UHFFFAOYSA-N
DTXSID90634015	InChI=1S/C14H18O2/c15-10-12-6-8-14(9-7-12)16-11-13-4-2-1-3-5-13/h6-10,13H,1-5,11H2	ASGQXGSZHMUZGB-UHFFFAOYSA-N
DTXSID50634016	InChI=1S/C13H12O4S/c1-17-12-6-2-10(3-7-12)11-4-8-13(9-5-11)18(14,15)16/h2-9H,1H3,(H,14,15,16)	KCXODDRZCSEVNJ-UHFFFAOYSA-N
DTXSID10634017	InChI=1S/C10H14N2/c1-10(2)6-12-9-5-7(11)3-4-8(9)10/h3-5,12H,6,11H2,1-2H3	OVSRQUPJJIAWID-UHFFFAOYSA-N
DTXSID70634018	InChI=1S/C18H18FN/c1-12-11-18(2,3)20-17-9-6-14(10-16(12)17)13-4-7-15(19)8-5-13/h4-11,20H,1-3H3	ZHLHTOQOIRJZNR-UHFFFAOYSA-N
DTXSID30634019	InChI=1S/C15H19NO4/c1-15(2,3)20-14(18)16-8-7-13(17)11-6-5-10(19-4)9-12(11)16/h5-6,9H,7-8H2,1-4H3	MSTZRUVWTJKSGP-UHFFFAOYSA-N
DTXSID40634020	InChI=1S/C17H18N2/c1-12-10-17(2,3)19-16-7-6-13(9-15(12)16)14-5-4-8-18-11-14/h4-11,19H,1-3H3	RMSNVIWGYBXMGS-UHFFFAOYSA-N
DTXSID00634021	InChI=1S/C17H22BrNO2/c1-11-10-17(5,6)19(15(20)21-16(2,3)4)14-8-7-12(18)9-13(11)14/h7-10H,1-6H3	XRXWEWROZPBVFS-UHFFFAOYSA-N
DTXSID60634022	InChI=1S/C14H17NO3/c1-14(2,3)18-13(17)15-9-8-12(16)10-6-4-5-7-11(10)15/h4-7H,8-9H2,1-3H3	UIFOUBFGWSHWLM-UHFFFAOYSA-N
DTXSID20634023	InChI=1S/C8H6BrN/c1-6-7(5-10)3-2-4-8(6)9/h2-4H,1H3	VJMRAGHVKBZNAF-UHFFFAOYSA-N
DTXSID80634024	InChI=1S/C19H18F3N/c1-12-11-18(2,3)23-17-8-7-14(10-16(12)17)13-5-4-6-15(9-13)19(20,21)22/h4-11,23H,1-3H3	OXYSLYGBHUFVNA-UHFFFAOYSA-N
DTXSID40634025	InChI=1S/C5H5ClF2O3/c1-11-4(10)2-3(9)5(6,7)8/h2H2,1H3	ABPPSSOJXPMDOJ-UHFFFAOYSA-N
DTXSID00634026	InChI=1S/C14H15N3S/c1-9-7-14(2,3)16-12-5-4-10(6-11(9)12)13-8-15-17-18-13/h4-8,16H,1-3H3	PHDVWFMJIJFPKT-UHFFFAOYSA-N
DTXSID60634027	InChI=1S/C6H3FINO2/c7-4-2-1-3-5(6(4)8)9(10)11/h1-3H	XADPCRFTWLAXEV-UHFFFAOYSA-N
DTXSID20634028	InChI=1S/C7H5BrFNO3/c1-13-7-5(8)2-4(9)3-6(7)10(11)12/h2-3H,1H3	RMUJVOPHLHFICQ-UHFFFAOYSA-N
DTXSID80634029	InChI=1S/C7H6BrClO/c1-10-7-5(8)3-2-4-6(7)9/h2-4H,1H3	NWOYYECMNBWCNK-UHFFFAOYSA-N
DTXSID90634030	InChI=1S/C8H10N2O/c1-11-8-4-6-2-3-9-7(6)5-10-8/h4-5,9H,2-3H2,1H3	WJFXVTBMJUVLAX-UHFFFAOYSA-N
DTXSID50634031	InChI=1S/C5H3BrCl2S/c6-2-3-1-4(7)9-5(3)8/h1H,2H2	ZBCJBLZAQDLWHT-UHFFFAOYSA-N
DTXSID10634032	InChI=1S/C11H6Cl2OS/c12-9-6-8(11(13)15-9)10(14)7-4-2-1-3-5-7/h1-6H	NYTHKVNYZJTUCT-UHFFFAOYSA-N
DTXSID70634033	InChI=1S/C4H5N3O2/c8-4(9)3-7-5-1-2-6-7/h1-2H,3H2,(H,8,9)	AUEJAOKPOPOGHM-UHFFFAOYSA-N
DTXSID30634034	InChI=1S/C8H6BrN3O/c9-6-1-3-7(4-2-6)12-5-10-8(13)11-12/h1-5H,(H,11,13)	NKOQJIXOMRMQAM-UHFFFAOYSA-N
DTXSID90634035	InChI=1S/C14H10Br2N6O/c15-8-1-4-10(5-2-8)17-14(23)18-12-6-3-9(16)7-11(12)13-19-21-22-20-13/h1-7H,(H2,17,18,23)(H,19,20,21,22)	HNCHAANFUMUUOD-UHFFFAOYSA-N
DTXSID50634036	InChI=1S/C10H12O4/c1-7-4-3-5-8(13-2)10(7)14-6-9(11)12/h3-5H,6H2,1-2H3,(H,11,12)	SCGBULDXHWGNBC-UHFFFAOYSA-N
DTXSID10634037	InChI=1S/C7H16O2/c1-4-7(8)9-5-6(2)3/h6-8H,4-5H2,1-3H3	RVKCEMGSOAGADA-UHFFFAOYSA-N
DTXSID70634038	InChI=1S/C12H11N3OS/c13-11-10(7-16)6-14-12(15-11)17-8-9-4-2-1-3-5-9/h1-7H,8H2,(H2,13,14,15)	MIJGEBUXWFARMQ-UHFFFAOYSA-N
DTXSID30634039	InChI=1S/C7H7ClN2O/c1-9-6-2-7(8)10-3-5(6)4-11/h2-4H,1H3,(H,9,10)	KBFYJXMMAXTGQP-UHFFFAOYSA-N
DTXSID40634040	InChI=1S/C9H8Cl2O3/c1-13-8(12)5-14-9-6(10)3-2-4-7(9)11/h2-4H,5H2,1H3	BCPPNSKJFSXSAU-UHFFFAOYSA-N
DTXSID00634041	InChI=1S/C18H14N.Li/c1-4-10-16(11-5-1)19(17-12-6-2-7-13-17)18-14-8-3-9-15-18;/h1-2,4-15H;/q-1;+1	XTIFLJIANPDCGM-UHFFFAOYSA-N
DTXSID60634042	InChI=1S/C13H19NO3/c1-2-3-4-5-8-11-17-13-10-7-6-9-12(13)14(15)16/h6-7,9-10H,2-5,8,11H2,1H3	MEJHXVWSGQGTPK-UHFFFAOYSA-N
DTXSID20634043	InChI=1S/C10H18O2/c1-9(7-11)5-3-4-6-10(2)8-12/h7-10H,3-6H2,1-2H3	NWJVJJOGDRBHRF-UHFFFAOYSA-N
DTXSID80634044	InChI=1S/C10H18O2/c1-10(9-12)7-5-3-2-4-6-8-11/h8-10H,2-7H2,1H3	CWKFJIKZLSKLPM-UHFFFAOYSA-N
DTXSID40634045	InChI=1S/C13H12Cl2O2S/c1-18-13-8(4-5-9(14)12(13)15)11(17)6-10(16)7-2-3-7/h4-5,7H,2-3,6H2,1H3	VDLMWVZPZQWFJQ-UHFFFAOYSA-N
DTXSID00634046	InChI=1S/C15H12N4O2/c16-13-5-1-11(2-6-13)15(18-9-20,19-10-21)12-3-7-14(17)8-4-12/h1-8H,16-17H2	VAYOACANMXIOJL-UHFFFAOYSA-N
DTXSID60634047	InChI=1S/C66H108O12/c1-7-13-19-25-31-67-37-43-73-61-49-55-56(50-62(61)74-44-38-68-32-26-20-14-8-2)58-52-64(76-46-40-70-34-28-22-16-10-4)66(78-48-42-72-36-30-24-18-12-6)54-60(58)59-53-65(77-47-41-71-35-29-23-17-11-5)63(51-57(55)59)75-45-39-69-33-27-21-15-9-3/h49-54H,7-48H2,1-6H3	YMIRPLXURLRWTE-UHFFFAOYSA-N
DTXSID20634048	InChI=1S/C4H4O3/c5-3-1-7-2-4(3)6/h1,5H,2H2	TXBANKNWILQCFG-UHFFFAOYSA-N
DTXSID80634049	InChI=1S/C4H6OP/c5-6-3-1-2-4-6/h1,3H,2,4H2/q+1	LLUWJELJHJOKSD-UHFFFAOYSA-N
DTXSID90634050	InChI=1S/C22H23OS.ClH/c1-22(2,3)23-18-14-16-21(17-15-18)24(19-10-6-4-7-11-19)20-12-8-5-9-13-20;/h4-17H,1-3H3;1H/q+1;/p-1	CMCBUFLPSKGYGI-UHFFFAOYSA-M
DTXSID50634051	InChI=1S/C14H20N2O4/c1-2-3-4-5-8-15-14(20)16-10-6-7-11(13(18)19)12(17)9-10/h6-7,9,17H,2-5,8H2,1H3,(H,18,19)(H2,15,16,20)	CXGWHBITXKEUDO-UHFFFAOYSA-N
DTXSID10634052	InChI=1S/C16H24N2O4/c1-2-3-4-5-6-7-10-17-16(22)18-12-8-9-13(15(20)21)14(19)11-12/h8-9,11,19H,2-7,10H2,1H3,(H,20,21)(H2,17,18,22)	UJUSGLVSBNLBJP-UHFFFAOYSA-N
DTXSID70634053	InChI=1S/C5H6IN3/c6-4-2-1-3(7)5(8)9-4/h1-2H,7H2,(H2,8,9)	ZNLVKWDJRCBMJT-UHFFFAOYSA-N
DTXSID30634054	InChI=1S/C13H13BrN2O/c1-17-11-7-5-10(6-8-11)9-15-13-4-2-3-12(14)16-13/h2-8H,9H2,1H3,(H,15,16)	UIZZSZJHTBHBCS-UHFFFAOYSA-N
DTXSID90634055	InChI=1S/C6H8ClN3/c1-2-8-6-9-4-3-5(7)10-6/h3-4H,2H2,1H3,(H,8,9,10)	NLTLKKYLBRQLGL-UHFFFAOYSA-N
DTXSID50634056	InChI=1S/C7H7IN2O/c8-6-2-1-5-7(10-6)9-3-4-11-5/h1-2H,3-4H2,(H,9,10)	LTYFURNXEWAAMT-UHFFFAOYSA-N
DTXSID10634057	InChI=1S/C5H3I2NO/c6-3-1-4(9)5(7)8-2-3/h1-2,9H	KBCHEVMYCWFQJF-UHFFFAOYSA-N
DTXSID70634058	InChI=1S/C11H14BrNO/c1-7-13-10-5-4-8(12)6-9(10)11(2,3)14-7/h4-7,13H,1-3H3	UWNGZUZXZLSTCT-UHFFFAOYSA-N
DTXSID30634059	InChI=1S/C7H5BFNO2/c9-7-2-5(4-10)1-6(3-7)8(11)12/h1-3,11-12H	DLYWCECHXBOCAS-UHFFFAOYSA-N
DTXSID40634060	InChI=1S/C18H21NO3/c20-16-6-8-18(9-7-16)10-12-19(13-11-18)17(21)22-14-15-4-2-1-3-5-15/h1-6,8H,7,9-14H2	GZXUPVALIYWMTB-UHFFFAOYSA-N
DTXSID00634061	InChI=1S/C14H26N2O2/c1-13(2,3)18-12(17)16-10-4-5-14(11-16)6-8-15-9-7-14/h15H,4-11H2,1-3H3	UTFBOGXIVNMTCO-UHFFFAOYSA-N
DTXSID60634062	InChI=1S/C11H10BrFO/c12-10(11(14)7-5-6-7)8-3-1-2-4-9(8)13/h1-4,7,10H,5-6H2	LMCZCCDXOZGIND-UHFFFAOYSA-N
DTXSID20634063	InChI=1S/C7H9NOS.ClH/c9-7-3-5-4-8-2-1-6(5)10-7;/h3,6,8H,1-2,4H2;1H	PUQKTVAKLPDUAW-UHFFFAOYSA-N
DTXSID80634064	InChI=1S/C6H7BrN2O/c1-10-5-3-2-4(7)6(8)9-5/h2-3H,1H3,(H2,8,9)	AZCBCUJWVNJPRN-UHFFFAOYSA-N
DTXSID40634065	InChI=1S/C10H10BrNO4/c1-15-9(13)5-4-8(12)6(3-7(5)11)10(14)16-2/h3-4H,12H2,1-2H3	BYLKMWOSPVNYPL-UHFFFAOYSA-N
DTXSID00634066	InChI=1S/C14H11NO4/c1-9-4-2-3-5-11(9)13-8-10(15(18)19)6-7-12(13)14(16)17/h2-8H,1H3,(H,16,17)	FKWGNJRTNLXASE-UHFFFAOYSA-N
DTXSID60634067	InChI=1S/C4H2N2OS/c7-3-6-4-5-1-2-8-4/h1-2H	MXJQJCACXRHPOV-UHFFFAOYSA-N
DTXSID20634068	InChI=1S/C15H13NO4/c1-9-5-10(2)7-11(6-9)14-8-12(16(19)20)3-4-13(14)15(17)18/h3-8H,1-2H3,(H,17,18)	DCRURVYQFRUXFL-UHFFFAOYSA-N
DTXSID80634069	InChI=1S/C5H4BrN.BrH/c6-5-3-1-2-4-7-5;/h1-4H;1H	OJCGLYYANKVUEM-UHFFFAOYSA-N
DTXSID90634070	InChI=1S/C7H6BrN/c1-2-6-3-7(8)5-9-4-6/h2-5H,1H2	ZPDPNVDWYSQHOT-UHFFFAOYSA-N
DTXSID50634071	InChI=1S/C7H6BrNO3/c1-4-2-7(10)6(9(11)12)3-5(4)8/h2-3,10H,1H3	DNYRLBZBDGVLHF-UHFFFAOYSA-N
DTXSID10634072	InChI=1S/C6H8N2O2S/c1-2-3-4(5(9)10)11-6(7)8-3/h2H2,1H3,(H2,7,8)(H,9,10)	OHUPJQLYQCVDHP-UHFFFAOYSA-N
DTXSID70634073	InChI=1S/C14H6Cl2O6S2/c15-23(19,20)7-1-3-9-11(5-7)14(18)12-6-8(24(16,21)22)2-4-10(12)13(9)17/h1-6H	FDAGIURIANMEOD-UHFFFAOYSA-N
DTXSID30634074	InChI=1S/C7H9NO2S/c1-6-3-4-8-7(5-6)11(2,9)10/h3-5H,1-2H3	SUWLYJOIXOWQAO-UHFFFAOYSA-N
DTXSID90634075	InChI=1S/C8H8BrN/c1-6(2)7-3-8(9)5-10-4-7/h3-5H,1H2,2H3	OOFYCJVNLMTQQS-UHFFFAOYSA-N
DTXSID50634076	InChI=1S/C7H4BrN/c1-2-6-3-4-9-7(8)5-6/h1,3-5H	MEYDJNWFFQNNFD-UHFFFAOYSA-N
DTXSID10634077	InChI=1S/C8H11NO3S/c1-3-12-7-4-5-8(9-6-7)13(2,10)11/h4-6H,3H2,1-2H3	XSYGVFORXBZJIH-UHFFFAOYSA-N
DTXSID70634078	InChI=1S/C5H3IN2O2/c6-4-1-2-7-5(3-4)8(9)10/h1-3H	PXUUFQDUIYMEGH-UHFFFAOYSA-N
DTXSID30634079	InChI=1S/C6H4INO/c7-6-1-5(4-9)2-8-3-6/h1-4H	IGCFPWASPXMWNO-UHFFFAOYSA-N
DTXSID40634080	InChI=1S/C5H3IN2O2/c6-4-1-2-7-3-5(4)8(9)10/h1-3H	WAINQAYZPSBKTE-UHFFFAOYSA-N
DTXSID00634081	InChI=1S/C7H4ClN/c1-2-6-3-4-9-7(8)5-6/h1,3-5H	DLEWWBKXDRBGRF-UHFFFAOYSA-N
DTXSID60634082	InChI=1S/C9H12ClNO/c1-2-3-7-12-8-5-4-6-11-9(8)10/h4-6H,2-3,7H2,1H3	PEVRRYBRQNQKNN-UHFFFAOYSA-N
DTXSID20634083	InChI=1S/C6H3IN2/c7-5-1-2-9-6(3-5)4-8/h1-3H	BGDBXTAJJAFSGO-UHFFFAOYSA-N
DTXSID80634084	InChI=1S/C6H6ClNO/c1-9-6-2-3-8-4-5(6)7/h2-4H,1H3	OFJIIJJCVDJQFW-UHFFFAOYSA-N
DTXSID40634085	InChI=1S/C8H10ClNS/c1-6(2)11-8-5-7(9)3-4-10-8/h3-6H,1-2H3	JSFBPKCAXZJXDO-UHFFFAOYSA-N
DTXSID00634086	InChI=1S/C7H9BrN2/c1-10(2)7-3-6(8)4-9-5-7/h3-5H,1-2H3	ORIMPJHDGVFITH-UHFFFAOYSA-N
DTXSID60634087	InChI=1S/C7H9NO3S/c1-11-6-3-4-8-5-7(6)12(2,9)10/h3-5H,1-2H3	HAOCTZQYDMYMCJ-UHFFFAOYSA-N
DTXSID20634088	InChI=1S/C7H8BrNO/c1-2-10-6-3-4-7(8)9-5-6/h3-5H,2H2,1H3	RXVSMILQHDQEDM-UHFFFAOYSA-N
DTXSID80634089	InChI=1S/C6H5ClN2O/c7-5-3-9-2-1-4(5)6(8)10/h1-3H,(H2,8,10)	PPLLAHQNNDKXJU-UHFFFAOYSA-N
DTXSID90634090	InChI=1S/C9H12BrNO/c1-2-3-7-12-8-5-4-6-11-9(8)10/h4-6H,2-3,7H2,1H3	IEDZCTRHPPDOSX-UHFFFAOYSA-N
DTXSID50634091	InChI=1S/C8H10BrN/c1-5-6(2)8(10)4-3-7(5)9/h3-4H,10H2,1-2H3	YOBPAGXZBSWOHP-UHFFFAOYSA-N
DTXSID10634092	InChI=1S/C8H7BO2/c1-2-7-3-5-8(6-4-7)9(10)11/h1,3-6,10-11H	RRRYTONNYRBSRP-UHFFFAOYSA-N
DTXSID70634093	InChI=1S/C12H10BrN/c1-9-2-4-10(5-3-9)12-8-11(13)6-7-14-12/h2-8H,1H3	PRJQTPVITNKPPP-UHFFFAOYSA-N
DTXSID30634094	InChI=1S/C6H3F3IN/c7-6(8,9)4-1-2-11-3-5(4)10/h1-3H	LIAVQUCOXXXHNI-UHFFFAOYSA-N
DTXSID90634095	InChI=1S/C7H8BrNO/c1-2-10-7-5-9-4-3-6(7)8/h3-5H,2H2,1H3	MMZIZYMZDAFOGC-UHFFFAOYSA-N
DTXSID50634096	InChI=1S/C7H6INO2/c1-11-7(10)5-4-9-3-2-6(5)8/h2-4H,1H3	XYUMHCBHMGKHBG-UHFFFAOYSA-N
DTXSID10634097	InChI=1S/C7H9BrN2/c1-10(2)7-5-6(8)3-4-9-7/h3-5H,1-2H3	HKZMXPYRQCDFCR-UHFFFAOYSA-N
DTXSID70634098	InChI=1S/C6H3F3IN/c7-6(8,9)5-3-4(10)1-2-11-5/h1-3H	OYQSAEIWDLIZHC-UHFFFAOYSA-N
DTXSID30634099	InChI=1S/C7H8ClNO/c1-2-10-7-5-9-4-3-6(7)8/h3-5H,2H2,1H3	OOTIJHTUKGQRHS-UHFFFAOYSA-N
DTXSID80634100	InChI=1S/C6H3BrF3N/c7-4-1-2-11-5(3-4)6(8,9)10/h1-3H	QHLLEZOPZRBCOY-UHFFFAOYSA-N
DTXSID40634101	InChI=1S/C7H4ClN/c1-2-6-5-9-4-3-7(6)8/h1,3-5H	NVOPIHOTQFRMQJ-UHFFFAOYSA-N
DTXSID00634102	InChI=1S/C7H6BrNO2/c1-11-7(10)5-4-9-3-2-6(5)8/h2-4H,1H3	SZPKROSXWRBYQI-UHFFFAOYSA-N
DTXSID60634103	InChI=1S/C6H3BrF3N/c7-5-1-2-11-3-4(5)6(8,9)10/h1-3H	RLVNVSDFDCYSAY-UHFFFAOYSA-N
DTXSID20634104	InChI=1S/C5H3IN2O2/c6-4-2-1-3-7-5(4)8(9)10/h1-3H	LOKURQBFRJDSOB-UHFFFAOYSA-N
DTXSID80634105	InChI=1S/C7H9NO2S/c1-6-4-3-5-8-7(6)11(2,9)10/h3-5H,1-2H3	VYHONYCTCCUKDU-UHFFFAOYSA-N
DTXSID40634106	InChI=1S/C7H6INO2/c1-11-7(10)5-2-6(8)4-9-3-5/h2-4H,1H3	UVHUNOURUDGOSN-UHFFFAOYSA-N
DTXSID00634107	InChI=1S/C8H10ClN/c1-6(2)7-4-3-5-10-8(7)9/h3-6H,1-2H3	NHVJMRHABPVQTR-UHFFFAOYSA-N
DTXSID60634108	InChI=1S/C5H3IN2O2/c6-4-3-7-2-1-5(4)8(9)10/h1-3H	SQXQSQPKFWCRFP-UHFFFAOYSA-N
DTXSID20634109	InChI=1S/C7H4ClN/c1-2-6-3-4-9-5-7(6)8/h1,3-5H	HBIXKYZHQNPYGN-UHFFFAOYSA-N
DTXSID30634110	InChI=1S/C8H11NO3S/c1-3-12-7-6-9-5-4-8(7)13(2,10)11/h4-6H,3H2,1-2H3	BSZZOYMLRBRKHQ-UHFFFAOYSA-N
DTXSID90634111	InChI=1S/C7H4ClN/c1-2-7-5-6(8)3-4-9-7/h1,3-5H	XMDWKQRXYIYQHZ-UHFFFAOYSA-N
DTXSID50634112	InChI=1S/C7H4BrN/c1-2-7-5-6(8)3-4-9-7/h1,3-5H	IHWUEWABOVLRAW-UHFFFAOYSA-N
DTXSID10634113	InChI=1S/C7H8ClNO/c1-2-10-6-3-4-7(8)9-5-6/h3-5H,2H2,1H3	JFVNXBTYLCBJFU-UHFFFAOYSA-N
DTXSID70634114	InChI=1S/C7H9NO2S/c1-6-3-4-7(8-5-6)11(2,9)10/h3-5H,1-2H3	JXSMDKCYNPJOFK-UHFFFAOYSA-N
DTXSID30634115	InChI=1S/C8H9BrN2O/c1-11(2)8(12)6-3-7(9)5-10-4-6/h3-5H,1-2H3	NHTSTHBGCFFUMF-UHFFFAOYSA-N
DTXSID90634116	InChI=1S/C7H6BrNO/c1-5(10)7-4-6(8)2-3-9-7/h2-4H,1H3	NVVSJVCWQHRSKT-UHFFFAOYSA-N
DTXSID50634117	InChI=1S/C10H10F2/c1-2-3-4-8-5-9(11)7-10(12)6-8/h2,5-7H,1,3-4H2	OHRJFZAMQQRVOF-UHFFFAOYSA-N
DTXSID10634118	InChI=1S/C36H48O6/c1-4-7-10-13-16-40-34-22-28-25(19-31(34)37)26-20-32(38)35(41-17-14-11-8-5-2)23-29(26)30-24-36(33(39)21-27(28)30)42-18-15-12-9-6-3/h19-24,37-39H,4-18H2,1-3H3	XNMLVUZNZUEODJ-UHFFFAOYSA-N
DTXSID70634119	InChI=1S/C6H14N2O2/c7-5-3-1-2-4-6(9)8-10/h10H,1-5,7H2,(H,8,9)	HAQVDFULTKFINY-UHFFFAOYSA-N
DTXSID80634120	InChI=1S/C16H26OS/c1-2-3-4-5-6-7-8-9-14-17-15-10-12-16(18)13-11-15/h10-13,18H,2-9,14H2,1H3	IBDCSVQRRHZUGW-UHFFFAOYSA-N
DTXSID40634121	InChI=1S/C15H12O5S/c1-2-15(17)20-12-5-9-14(10-6-12)21(18,19)13-7-3-11(16)4-8-13/h2-10,16H,1H2	OPLPHDDLZMCMNX-UHFFFAOYSA-N
DTXSID00634122	InChI=1S/C11H15NO/c1-2-6-11(7-3-1)10-13-12-8-4-5-9-12/h1-3,6-7H,4-5,8-10H2	KJXBOETWBRQJFK-UHFFFAOYSA-N
DTXSID60634123	InChI=1S/C8H8N4S2/c9-5-2-1-3-6(4-5)12-7(13)10-11-8(12)14/h1-4H,9H2,(H,10,13)(H,11,14)	WBFQKFMJVQNJJG-UHFFFAOYSA-N
DTXSID20634124	InChI=1S/C9H10O3/c10-5-1-2-7-3-4-8(11)9(12)6-7/h3-6,11-12H,1-2H2	HVIBSLHISRRALT-UHFFFAOYSA-N
DTXSID80634125	InChI=1S/C7H6N2S/c8-7-6-5(1-3-9-7)2-4-10-6/h1-4H,(H2,8,9)	ZUSJOPVAEBYKDF-UHFFFAOYSA-N
DTXSID40634126	InChI=1S/C8H8N4O/c13-5-6-2-1-3-7(4-6)8-9-11-12-10-8/h1-4,13H,5H2,(H,9,10,11,12)	YGESRLFHDANLIL-UHFFFAOYSA-N
DTXSID00634127	InChI=1S/C6H4Br3N/c7-4-1-2-5(6(8)9)10-3-4/h1-3,6H	OIXZUGUUHPXDNJ-UHFFFAOYSA-N
DTXSID60634128	InChI=1S/C10H13BrN2O/c11-10-2-1-9(7-12-10)8-13-3-5-14-6-4-13/h1-2,7H,3-6,8H2	QAWNEXYXZJNVGB-UHFFFAOYSA-N
DTXSID20634129	InChI=1S/C10H5N3O3/c11-4-6-5-12-9-3-7(13(15)16)1-2-8(9)10(6)14/h1-3,5H,(H,12,14)	MQNNXAAAUSBHMQ-UHFFFAOYSA-N
DTXSID30634130	InChI=1S/C10H4ClIN2/c11-10-6(4-13)5-14-9-3-7(12)1-2-8(9)10/h1-3,5H	YZEWSNLPWKBALG-UHFFFAOYSA-N
DTXSID90634131	InChI=1S/C10H4BrClN2/c11-7-1-2-8-9(3-7)14-5-6(4-13)10(8)12/h1-3,5H	SIBDBTCUQDTNQN-UHFFFAOYSA-N
DTXSID50634132	InChI=1S/C10H5BrN2O/c11-7-1-2-9-8(3-7)10(14)6(4-12)5-13-9/h1-3,5H,(H,13,14)	HEKLYXFAPJNHEX-UHFFFAOYSA-N
DTXSID10634133	InChI=1S/C9H9NO6/c1-15-8-3-5(9(12)16-2)6(10(13)14)4-7(8)11/h3-4,11H,1-2H3	SKKNLIAUOSEGNQ-UHFFFAOYSA-N
DTXSID70634134	InChI=1S/C6H5Br2N/c7-3-6-2-1-5(8)4-9-6/h1-2,4H,3H2	PKCHRWPMNDRVMI-UHFFFAOYSA-N
DTXSID30634135	InChI=1S/C10H4BrClN2/c11-7-1-2-9-8(3-7)10(12)6(4-13)5-14-9/h1-3,5H	OCILRHPBZATKKG-UHFFFAOYSA-N
DTXSID90634136	InChI=1S/C10H4ClN3O2/c11-10-6(4-12)5-13-9-3-7(14(15)16)1-2-8(9)10/h1-3,5H	HMDDXDBCJORGSG-UHFFFAOYSA-N
DTXSID50634137	InChI=1S/C8H11BrN2O/c9-7-1-2-8(11-5-7)6-10-3-4-12/h1-2,5,10,12H,3-4,6H2	VCAYMDUNJPTJBY-UHFFFAOYSA-N
DTXSID10634138	InChI=1S/C11H16BrN3O/c12-10-1-2-11(13-9-10)15-5-3-14(4-6-15)7-8-16/h1-2,9,16H,3-8H2	WAPIGYYBSKBDAO-UHFFFAOYSA-N
DTXSID70634139	InChI=1S/C11H16BrN3O/c12-10-1-2-11(14-9-10)13-3-4-15-5-7-16-8-6-15/h1-2,9H,3-8H2,(H,13,14)	OBYPVXGEXMMHLO-UHFFFAOYSA-N
DTXSID80634140	InChI=1S/C11H16BrN3/c1-2-14-5-7-15(8-6-14)11-4-3-10(12)9-13-11/h3-4,9H,2,5-8H2,1H3	UPRFWTJUNHFOKG-UHFFFAOYSA-N
DTXSID40634141	InChI=1S/C15H24BNO3S/c1-14(2)15(3,4)20-16(19-14)12-9-13(21-11-12)10-17-5-7-18-8-6-17/h9,11H,5-8,10H2,1-4H3	AMUMGAXTCHBNPU-UHFFFAOYSA-N
DTXSID00634142	InChI=1S/C10H5BrN2O/c11-7-1-2-8-9(3-7)13-5-6(4-12)10(8)14/h1-3,5H,(H,13,14)	FNDKKWUFCCNDEC-UHFFFAOYSA-N
DTXSID60634143	InChI=1S/C10H5IN2O/c11-7-1-2-8-9(3-7)13-5-6(4-12)10(8)14/h1-3,5H,(H,13,14)	PIUNYAISORRMIV-UHFFFAOYSA-N
DTXSID20634144	InChI=1S/C11H15BrN2/c12-10-4-5-11(13-8-10)9-14-6-2-1-3-7-14/h4-5,8H,1-3,6-7,9H2	UQPUOJGAYLZKMH-UHFFFAOYSA-N
DTXSID80634145	InChI=1S/C7H5BrN2/c8-6-2-4-10-7(5-6)1-3-9/h2,4-5H,1H2	PGQNQSWJQOUINY-UHFFFAOYSA-N
DTXSID40634146	InChI=1S/C7H6BrN5/c1-13-7(10-11-12-13)6-3-2-5(8)4-9-6/h2-4H,1H3	MXAPIVPDZNDDQL-UHFFFAOYSA-N
DTXSID00634147	InChI=1S/C7H9IN2/c1-10(2)7-4-3-6(8)5-9-7/h3-5H,1-2H3	KWBFQSXLPGXDAP-UHFFFAOYSA-N
DTXSID60634148	InChI=1S/C8H6BrN3O/c1-5-11-12-8(13-5)7-3-2-6(9)4-10-7/h2-4H,1H3	HYRVBOIHTWDVTQ-UHFFFAOYSA-N
DTXSID20634149	InChI=1S/C7H6BrN5/c1-13-11-7(10-12-13)6-3-2-5(8)4-9-6/h2-4H,1H3	JANKGNBDRWYWSN-UHFFFAOYSA-N
DTXSID30634150	InChI=1S/C6H4BrN5/c7-4-1-2-5(8-3-4)6-9-11-12-10-6/h1-3H,(H,9,10,11,12)	LBDJSOHAVRCQPD-UHFFFAOYSA-N
DTXSID90634151	InChI=1S/C12H11ClN4O/c1-7-2-4-9(14)11(16-7)12(18)17-10-5-3-8(13)6-15-10/h2-6H,14H2,1H3,(H,15,17,18)	LTVZKGOTCZKJRJ-UHFFFAOYSA-N
DTXSID50634152	InChI=1S/C8H8N4/c9-7-2-1-3-8(6-7)12-10-4-5-11-12/h1-6H,9H2	YKEAQCXIDHBMLM-UHFFFAOYSA-N
DTXSID10634153	InChI=1S/C7H5N3O2/c11-7(12)5-1-2-6-8-4-9-10(6)3-5/h1-4H,(H,11,12)	YYUHEGMACRELPY-UHFFFAOYSA-N
DTXSID70634154	InChI=1S/C6H6BrN3S/c7-4-1-2-5(9-3-4)10-6(8)11/h1-3H,(H3,8,9,10,11)	BWEBPIDYSNIWEB-UHFFFAOYSA-N
DTXSID30634155	InChI=1S/C8H7BO3/c10-9(11)7-5-12-8-4-2-1-3-6(7)8/h1-5,10-11H	DFUGYZQSDFQVPU-UHFFFAOYSA-N
DTXSID90634156	InChI=1S/C11H11NO2/c1-8-10(7-13)14-11(12-8)9-5-3-2-4-6-9/h2-6,13H,7H2,1H3	AYYRFLIHPSSQMI-UHFFFAOYSA-N
DTXSID50634157	InChI=1S/C24H35O3P/c1-2-3-4-5-6-7-8-9-10-17-22-25-28(26-23-18-13-11-14-19-23)27-24-20-15-12-16-21-24/h11-16,18-21H,2-10,17,22H2,1H3	ZMANLGWZVUUVFS-UHFFFAOYSA-N
DTXSID10634158	InChI=1S/C8H10N2O2/c1-9-8(12)7-4-6(5-11)2-3-10-7/h2-4,11H,5H2,1H3,(H,9,12)	AAVPRMAZRUIWCB-UHFFFAOYSA-N
DTXSID70634159	InChI=1S/C6H2Cl2N2S/c7-5-3-1-2-11-4(3)6(8)10-9-5/h1-2H	YGYFCYSNQMVWKS-UHFFFAOYSA-N
DTXSID80634160	InChI=1S/C9H5ClO/c10-9(11)8-5-6-3-1-2-4-7(6)8/h1-5H	OFLNKTWSMPAKPO-UHFFFAOYSA-N
DTXSID40634161	InChI=1S/C6H12O4/c1-6(3-7,4-8)2-5(9)10/h7-8H,2-4H2,1H3,(H,9,10)	BFWKQDMSPGJDGS-UHFFFAOYSA-N
DTXSID00634162	InChI=1S/C7H4ClFN2S/c8-6-5(12-3-10)2-1-4(11)7(6)9/h1-2H,11H2	RCUGVUCRZOXCHL-UHFFFAOYSA-N
DTXSID60634163	InChI=1S/C10H24N2/c1-8(2,3)10(12,7-11)9(4,5)6/h7,11-12H2,1-6H3	ARWNWZKLQNRFQD-UHFFFAOYSA-N
DTXSID20634164	InChI=1S/C8H17BrO/c1-8(2,10)6-4-3-5-7-9/h10H,3-7H2,1-2H3	TVXXQVOFAQGRRQ-UHFFFAOYSA-N
DTXSID80634165	InChI=1S/C9H9ClO/c1-7(11)9-4-2-3-8(5-9)6-10/h2-5H,6H2,1H3	COWCOTXRROPSNR-UHFFFAOYSA-N
DTXSID40634166	InChI=1S/C19H34O4Si2/c1-18(2,3)24(7,8)22-15-11-14(17(20)21)12-16(13-15)23-25(9,10)19(4,5)6/h11-13H,1-10H3,(H,20,21)	AMKAEPULXFIRJZ-UHFFFAOYSA-N
DTXSID00634167	InChI=1S/C9H20N2/c1-9(7-10-2)8-11-5-3-4-6-11/h9-10H,3-8H2,1-2H3	PMTHKDSKDLHJQY-UHFFFAOYSA-N
DTXSID60634168	InChI=1S/C16H28O/c1-2-3-4-13-5-7-14(8-6-13)15-9-11-16(17)12-10-15/h13-15H,2-12H2,1H3	LDUYZTOYURUHIX-UHFFFAOYSA-N
DTXSID20634169	InChI=1S/C9H17NO2/c1-7(2)9(11)12-6-8(3)10(4)5/h8H,1,6H2,2-5H3	TYGAZONLNDYWTN-UHFFFAOYSA-N
DTXSID30634170	InChI=1S/C20H18N2O2/c1-12-20(2,3)16-10-13(8-9-17(16)21-12)11-22-18(23)14-6-4-5-7-15(14)19(22)24/h4-10H,11H2,1-3H3	JFYCOHKLACJNBY-UHFFFAOYSA-N
DTXSID90634171	InChI=1S/C8H14O5S2/c1-4-14(9,10)8(6-7-13-3)15(11,12)5-2/h4-5,8H,1-2,6-7H2,3H3	HWULECBEYQPMKS-UHFFFAOYSA-N
DTXSID50634172	InChI=1S/C18H39NO/c1-4-7-8-9-10-11-12-13-14-15-16-17-18-19(20,5-2)6-3/h4-18H2,1-3H3	FQLPOSCSKORVRF-UHFFFAOYSA-N
DTXSID10634173	InChI=1S/C14H11NO/c1-16-14-9-6-12(7-10-14)5-8-13-4-2-3-11-15-13/h2-4,6-7,9-11H,1H3	NCIBBUGBCFIBOB-UHFFFAOYSA-N
DTXSID70634174	InChI=1S/C15H16FNO/c1-18-15-4-2-3-12(11-15)9-10-17-14-7-5-13(16)6-8-14/h2-8,11,17H,9-10H2,1H3	PFEFTJJMXCHHDE-UHFFFAOYSA-N
DTXSID30634175	InChI=1S/C14H14ClNO/c15-12-4-6-13(7-5-12)16-9-8-11-2-1-3-14(17)10-11/h1-7,10,16-17H,8-9H2	CFYVQEHNTOXUFJ-UHFFFAOYSA-N
DTXSID90634176	InChI=1S/C10H11BrO2/c1-8(12)9-2-4-10(5-3-9)13-7-6-11/h2-5H,6-7H2,1H3	QRVRYBJTVILKOK-UHFFFAOYSA-N
DTXSID50634177	InChI=1S/C9H10O3/c1-6-4-7(5-9(11)12)2-3-8(6)10/h2-4,10H,5H2,1H3,(H,11,12)	JQJMAHBZVDMIIT-UHFFFAOYSA-N
DTXSID10634178	InChI=1S/C5H6N4O/c1-4-2-5(8-10-4)3-7-9-6/h2H,3H2,1H3	RWJOVJVWIVBYKF-UHFFFAOYSA-N
DTXSID70634179	InChI=1S/C5H7NO2/c1-4-5(2-7)3-8-6-4/h3,7H,2H2,1H3	IKGIRSAMZDRLHN-UHFFFAOYSA-N
DTXSID80634180	InChI=1S/C11H13BrN2O3/c1-7(15)13-9-4-3-8(5-10(9)17-2)14-11(16)6-12/h3-5H,6H2,1-2H3,(H,13,15)(H,14,16)	UIWKHFWLOZCTIR-UHFFFAOYSA-N
DTXSID40634181	InChI=1S/C7H4ClFN2/c8-7-10-5-3-1-2-4(9)6(5)11-7/h1-3H,(H,10,11)	ZFSLVIPTTSYCLG-UHFFFAOYSA-N
DTXSID00634182	InChI=1S/C7H4ClNO2/c8-7-9-5-2-1-4(10)3-6(5)11-7/h1-3,10H	NZGRROWOINZXLV-UHFFFAOYSA-N
DTXSID60634183	InChI=1S/C19H24N2O3/c1-23-17-9-8-15(18(22)19(17)24-2)14-20-10-12-21(13-11-20)16-6-4-3-5-7-16/h3-9,22H,10-14H2,1-2H3	OPQZGXBLYYITOM-UHFFFAOYSA-N
DTXSID20634184	InChI=1S/C7H7BrN2O/c1-5-7(6(11)4-8)10-3-2-9-5/h2-3H,4H2,1H3	QIVYNRHVDLZMHM-UHFFFAOYSA-N
DTXSID80634185	InChI=1S/C10H12N2/c1-6-4-7(2)10(12)9(5-11)8(6)3/h4H,12H2,1-3H3	KKLSZUZZQAVVQH-UHFFFAOYSA-N
DTXSID40634186	InChI=1S/C17H28O/c1-11(2)13-9-12(16(3,4)5)10-14(15(13)18)17(6,7)8/h9-11,18H,1-8H3	PCEGJZYQXAYULP-UHFFFAOYSA-N
DTXSID00634187	InChI=1S/C8H16O2/c1-2-8(6-9)5-3-4-7(8)10/h7,9-10H,2-6H2,1H3	BIWDGZWQFCZYHO-UHFFFAOYSA-N
DTXSID60634188	InChI=1S/C8H14O2/c1-6-3-2-4-7(5-9)8(6)10/h6-7,9H,2-5H2,1H3	SZFWNTXXVYETLW-UHFFFAOYSA-N
DTXSID20634189	InChI=1S/C10H20O2/c1-7-4-9(12)8(6-11)10(2,3)5-7/h7-9,11-12H,4-6H2,1-3H3	KLIOTQVQXWHRED-UHFFFAOYSA-N
DTXSID30634190	InChI=1S/C9H12O2S2/c10-8(11)4-1-2-6-12-9-5-3-7-13-9/h3,5,7H,1-2,4,6H2,(H,10,11)	AZFIAJNWMKWMFY-UHFFFAOYSA-N
DTXSID90634191	InChI=1S/C15H13IO3/c1-7-4-13(17)19-14-8(2)15-11(5-10(7)14)12(6-16)9(3)18-15/h4-5H,6H2,1-3H3	LLXYKTSYKUCHCN-UHFFFAOYSA-N
DTXSID50634192	InChI=1S/C7H8FN/c8-7-3-1-6(5-9)2-4-7/h3,6H,1-2,4H2	RJKKMTWHFXXZAR-UHFFFAOYSA-N
DTXSID10634193	InChI=1S/C12H26/c1-6-11(4)9-12(5)8-7-10(2)3/h10-12H,6-9H2,1-5H3	KMBPYTMBXFKXON-UHFFFAOYSA-N
DTXSID70634194	InChI=1S/C24H15N/c1-4-19-7-13-22(14-8-19)25(23-15-9-20(5-2)10-16-23)24-17-11-21(6-3)12-18-24/h1-3,7-18H	QGICIDGCKPUALM-UHFFFAOYSA-N
DTXSID30634195	InChI=1S/C8H3F5O2/c9-4-1-3(7(14)15)2-5(10)6(4)8(11,12)13/h1-2H,(H,14,15)	MKESWMDKZFRERU-UHFFFAOYSA-N
DTXSID90634196	InChI=1S/C7H3BrF2O/c8-7-5(9)1-4(3-11)2-6(7)10/h1-3H	OJWOCKKFJDJGFP-UHFFFAOYSA-N
DTXSID50634197	InChI=1S/C9H20O/c1-4-8(3)6-9(5-2)7-10/h8-10H,4-7H2,1-3H3	NRZVENBFUFCASY-UHFFFAOYSA-N
DTXSID10634198	InChI=1S/C21H36O6/c1-4-7-12-25-19(22)16-10-11-17(20(23)26-13-8-5-2)18(15-16)21(24)27-14-9-6-3/h16-18H,4-15H2,1-3H3	HUTIXMKLGMBSPG-UHFFFAOYSA-N
DTXSID70634199	InChI=1S/C26H44O8/c1-5-9-13-31-23(27)19-17-21(25(29)33-15-11-7-3)22(26(30)34-16-12-8-4)18-20(19)24(28)32-14-10-6-2/h19-22H,5-18H2,1-4H3	LHBROFUOKBLKCT-UHFFFAOYSA-N
DTXSID20634200	InChI=1S/C30H56O4/c1-3-5-7-9-11-13-15-17-21-25-33-29(31)27-23-19-20-24-28(27)30(32)34-26-22-18-16-14-12-10-8-6-4-2/h27-28H,3-26H2,1-2H3	OACQFHLGZUHNQE-UHFFFAOYSA-N
DTXSID80634201	InChI=1S/C24H44O4/c1-5-9-12-19(7-3)17-27-23(25)21-14-11-15-22(16-21)24(26)28-18-20(8-4)13-10-6-2/h19-22H,5-18H2,1-4H3	BFNQYORFBJZBBT-UHFFFAOYSA-N
DTXSID40634202	InChI=1S/C16H28O4/c1-15(2,3)19-13(17)11-8-7-9-12(10-11)14(18)20-16(4,5)6/h11-12H,7-10H2,1-6H3	UMYBJJQPKODXDD-UHFFFAOYSA-N
DTXSID00634203	InChI=1S/C14H24O4/c1-3-9-17-13(15)11-5-7-12(8-6-11)14(16)18-10-4-2/h11-12H,3-10H2,1-2H3	YTZVKGLPOSQCML-UHFFFAOYSA-N
DTXSID60634204	InChI=1S/C12H10FNO/c1-8-6-11(15)7-12(14-8)9-2-4-10(13)5-3-9/h2-7H,1H3,(H,14,15)	PBSOXYIHMPMWID-UHFFFAOYSA-N
DTXSID20634205	InChI=1S/C20H29NO2/c1-5-6-7-8-9-12-21-18-11-10-16(15(2)22)13-17(18)20(3,4)14-19(21)23/h10-11,13H,5-9,12,14H2,1-4H3	KBNYHSUVFVLCTA-UHFFFAOYSA-N
DTXSID80634206	InChI=1S/C22H33NO2/c1-5-6-7-8-9-10-11-14-23-20-13-12-18(17(2)24)15-19(20)22(3,4)16-21(23)25/h12-13,15H,5-11,14,16H2,1-4H3	SMWIUCHBGJMGSC-UHFFFAOYSA-N
DTXSID40634207	InChI=1S/C13H15NO2/c1-8(15)9-4-5-11-10(6-9)13(2,3)7-12(16)14-11/h4-6H,7H2,1-3H3,(H,14,16)	OTVKXYCZLMHXQS-UHFFFAOYSA-N
DTXSID00634208	InChI=1S/C21H31NO2/c1-5-6-7-8-9-10-13-22-19-12-11-17(16(2)23)14-18(19)21(3,4)15-20(22)24/h11-12,14H,5-10,13,15H2,1-4H3	WAFPSDSPIJBSDY-UHFFFAOYSA-N
DTXSID60634209	InChI=1S/C9H17NO2/c1-9(2,3)12-10-6-4-8(11)5-7-10/h4-7H2,1-3H3	OITKMWPXWBDUEW-UHFFFAOYSA-N
DTXSID70634210	InChI=1S/C7H5ClF3NO/c8-4-1-5(12)3-6(2-4)13-7(9,10)11/h1-3H,12H2	LGCOAKFQLUXQAB-UHFFFAOYSA-N
DTXSID30634211	InChI=1S/C15H21BO2/c1-14(2)15(3,4)18-16(17-14)13-9-8-11-6-5-7-12(11)10-13/h8-10H,5-7H2,1-4H3	OTCOGJNOBVQVOH-UHFFFAOYSA-N
DTXSID90634212	InChI=1S/C10H8N2O2/c13-10(14)9-6-12(7-11-9)8-4-2-1-3-5-8/h1-7H,(H,13,14)	DBYLAWFMMVZTRR-UHFFFAOYSA-N
DTXSID50634213	InChI=1S/C7H6F3N/c8-6-2-1-4(11)3-5(6)7(9)10/h1-3,7H,11H2	IFWSBTBYKXRINT-UHFFFAOYSA-N
DTXSID10634214	InChI=1S/C13H18BClO2/c1-9-6-7-10(8-11(9)15)14-16-12(2,3)13(4,5)17-14/h6-8H,1-5H3	UUZLARBBTZODKC-UHFFFAOYSA-N
DTXSID70634215	InChI=1S/C6H6BrNO.ClH/c7-6-1-5(4-9)2-8-3-6;/h1-3,9H,4H2;1H	LWMKWJMLIFBMJQ-UHFFFAOYSA-N
DTXSID30634216	InChI=1S/C7H7F2N/c8-7(9)5-2-1-3-6(10)4-5/h1-4,7H,10H2	IDFPXKDJNDYDKA-UHFFFAOYSA-N
DTXSID90634217	InChI=1S/C12H7Cl2NO2/c13-9-2-1-7(5-10(9)14)11-6-8(12(16)17)3-4-15-11/h1-6H,(H,16,17)	AIWRQMGITVCISW-UHFFFAOYSA-N
DTXSID50634218	InChI=1S/C5H7BrN2O/c1-8-4(6)2-7-5(8)3-9/h2,9H,3H2,1H3	KXNDYMLJDLCBMV-UHFFFAOYSA-N
DTXSID10634219	InChI=1S/C13H9N3O2/c17-13(18)12-7-16(8-15-12)10-3-4-11-9(6-10)2-1-5-14-11/h1-8H,(H,17,18)	NXOSHESXBADXMJ-UHFFFAOYSA-N
DTXSID20634220	InChI=1S/C14H17N3O2/c1-3-17(14(18)15-2)11-4-6-12(7-5-11)19-13-8-9-16-10-13/h4-10,16H,3H2,1-2H3,(H,15,18)	RQRJMFZUHBQJQX-UHFFFAOYSA-N
DTXSID80634221	InChI=1S/C12H13N3O3/c1-13-12(16)15(2)9-3-5-10(6-4-9)18-11-7-8-17-14-11/h3-8H,1-2H3,(H,13,16)	ISHSJDYMCXRWHE-UHFFFAOYSA-N
DTXSID40634222	InChI=1S/C13H15N3O2/c1-14-13(17)16(2)10-5-7-11(8-6-10)18-12-4-3-9-15-12/h3-9,15H,1-2H3,(H,14,17)	PJQOIHQFVCDXBC-UHFFFAOYSA-N
DTXSID00634223	InChI=1S/C13H15N3O2/c1-14-13(17)16(2)10-3-5-11(6-4-10)18-12-7-8-15-9-12/h3-9,15H,1-2H3,(H,14,17)	QRQXMEVVHXAACF-UHFFFAOYSA-N
DTXSID60634224	InChI=1S/C15H12O/c16-10-9-15-13-7-3-1-5-11(13)12-6-2-4-8-14(12)15/h1-9,16H,10H2	NKBGMMPOUZPFLK-UHFFFAOYSA-N
DTXSID20634225	InChI=1S/C5H10N2O2/c6-4-2-7-1-3(4)5(8)9/h3-4,7H,1-2,6H2,(H,8,9)	RMNHPXDNGOBDOT-UHFFFAOYSA-N
DTXSID80634226	InChI=1S/C12H12O2/c1-3-4-9-14-12(13)11-7-5-10(2)6-8-11/h1,5-8H,4,9H2,2H3	GBAGPFNRSDBEHS-UHFFFAOYSA-N
DTXSID40634227	InChI=1S/C11H19N/c1-3-5-9-12-10-7-6-8-11(12)4-2/h1,11H,4-10H2,2H3	CAVXVRPXQDEOPY-UHFFFAOYSA-N
DTXSID00634228	InChI=1S/C5H9Cl/c6-4-5-2-1-3-5/h5H,1-4H2	QTVRMTUUKBEVAO-UHFFFAOYSA-N
DTXSID60634229	InChI=1S/C3H3NO4.H2O/c5-1-3(2-6)4(7)8;/h1-3H;1H2	AXKLGWDKHLRWOY-UHFFFAOYSA-N
DTXSID70634230	InChI=1S/C7H9NO.BrH/c1-8-6-2-4-7(9)5-3-6;/h2-5,8-9H,1H3;1H	FXFPAMKEUJSDDM-UHFFFAOYSA-N
DTXSID30634231	InChI=1S/C12H18N2S/c1-3-4-10-13-12(15)14(2)11-8-6-5-7-9-11/h5-9H,3-4,10H2,1-2H3,(H,13,15)	IWNDHPIGABNUAV-UHFFFAOYSA-N
DTXSID90634232	InChI=1S/C6H8F2O2/c1-5(4(9)10)2-6(7,8)3-5/h2-3H2,1H3,(H,9,10)	IBUYIDRQPFGVIL-UHFFFAOYSA-N
DTXSID50634233	InChI=1S/C7H9N/c1-6-3-7(2,4-6)5-8/h1,3-4H2,2H3	BWFQEOQVRYWZSG-UHFFFAOYSA-N
DTXSID10634234	InChI=1S/C4H6ClNO/c5-6-4(7)3-1-2-3/h3H,1-2H2,(H,6,7)	JOCYFONRVHFMFM-UHFFFAOYSA-N
DTXSID70634235	InChI=1S/C7H5F3/c1-4-2-5(8)3-6(9)7(4)10/h2-3H,1H3	ZQWBCGBMUFLFPC-UHFFFAOYSA-N
DTXSID30634236	InChI=1S/C12H16N2/c13-11-7-9-3-1-5-14-6-2-4-10(8-11)12(9)14/h7-8H,1-6,13H2	GHXNRGSLMFQEEP-UHFFFAOYSA-N
DTXSID90634237	InChI=1S/C15H24O2/c1-3-5-7-13-9-12(11-16)10-14(15(13)17)8-6-4-2/h9-10,16-17H,3-8,11H2,1-2H3	YBURHQUHENASJU-UHFFFAOYSA-N
DTXSID50634238	InChI=1S/C10H5ClO3/c11-8-7(9(12)14-10(8)13)6-4-2-1-3-5-6/h1-5H	XTFROYHLJUHJII-UHFFFAOYSA-N
DTXSID10634239	InChI=1S/C9H6N2S3/c1-12-6-3-2-4-7-8(6)11-9(14-7)13-5-10/h2-4H,1H3	SBJZGOWTWGDAQD-UHFFFAOYSA-N
DTXSID20634240	InChI=1S/C4H5NO6S/c6-3-1-2-4(7)5(3)11-12(8,9)10/h1-2H2,(H,8,9,10)	JBYJAIOLWCCDSB-UHFFFAOYSA-N
DTXSID80634241	InChI=1S/C13H18BrNO2/c1-13(2,3)17-12(16)15-9-11-6-4-10(8-14)5-7-11/h4-7H,8-9H2,1-3H3,(H,15,16)	UYGBIHFTZHBDEQ-UHFFFAOYSA-N
DTXSID40634242	InChI=1S/C5H9NO3/c7-5(8)2-6-1-4-3-9-4/h4,6H,1-3H2,(H,7,8)	FTHORVJMZMMRQU-UHFFFAOYSA-N
DTXSID00634243	InChI=1S/C6H8N.C2H4O2/c1-7-5-3-2-4-6-7;1-2(3)4/h2-6H,1H3;1H3,(H,3,4)/q+1;/p-1	LMKUDAHQVXSELX-UHFFFAOYSA-M
DTXSID60634244	InChI=1S/C12H23NO4/c1-11(2,3)17-10(15)13-7-5-12(9-14,16-4)6-8-13/h14H,5-9H2,1-4H3	AXXVKHFKOZNEOR-UHFFFAOYSA-N
DTXSID20634245	InChI=1S/C7H6BrClO2S/c8-5-6-2-1-3-7(4-6)12(9,10)11/h1-4H,5H2	OAYDKDHGBRDMFR-UHFFFAOYSA-N
DTXSID80634246	InChI=1S/C12H16BrNO2/c1-12(2,3)16-11(15)14-10-6-4-9(8-13)5-7-10/h4-7H,8H2,1-3H3,(H,14,15)	UOFFCPRGVVQWTL-UHFFFAOYSA-N
DTXSID40634247	InChI=1S/C10H14N2O/c13-10-3-7-12(8-4-10)9-1-5-11-6-2-9/h1-2,5-6,10,13H,3-4,7-8H2	DMQVSUISDOVWEW-UHFFFAOYSA-N
DTXSID00634248	InChI=1S/C6H2Cl3NO4S/c7-3-1-2-4(10(11)12)5(8)6(3)15(9,13)14/h1-2H	KMRQWMSLMFLCKC-UHFFFAOYSA-N
DTXSID60634249	InChI=1S/C11H11Cl2NO3S/c1-11(2,3)10-14-7-5-4-6(12)9(8(7)17-10)18(13,15)16/h4-5H,1-3H3	FOWBGGZXVDIAFH-UHFFFAOYSA-N
DTXSID70634250	InChI=1S/C11H8FNO3/c1-6-9(11(14)15)10(13-16-6)7-3-2-4-8(12)5-7/h2-5H,1H3,(H,14,15)	BOTWBGBHYPTPRX-UHFFFAOYSA-N
DTXSID30634251	InChI=1S/C7H15N.ClH/c1-2-7-3-5-8-6-4-7;/h7-8H,2-6H2,1H3;1H	YDEDPBSOZYZWTH-UHFFFAOYSA-N
DTXSID90634252	InChI=1S/C6H9F2N/c7-6(8)5-1-3-9-4-2-5/h9H,1-4H2	WVIJOUFQYFUXAY-UHFFFAOYSA-N
DTXSID50634253	InChI=1S/C8H15NO/c1-2-4-7-5-3-6-9-8(7)10/h7H,2-6H2,1H3,(H,9,10)	ADKCQAYBVJSZMZ-UHFFFAOYSA-N
DTXSID10634254	InChI=1S/C8H15NO/c1-8(2,3)6-4-5-9-7(6)10/h6H,4-5H2,1-3H3,(H,9,10)	FCODJPHVAMHRQZ-UHFFFAOYSA-N
DTXSID70634255	InChI=1S/C10H14N2O2/c1-2-14-10(13)7-9(11)8-3-5-12-6-4-8/h3-6,9H,2,7,11H2,1H3	SXUSVQSWWDQQHB-UHFFFAOYSA-N
DTXSID30634256	InChI=1S/C12H16N2O3/c15-9-10-5-7-13(8-6-10)11-1-3-12(4-2-11)14(16)17/h1-4,10,15H,5-9H2	DJKPUSPBJFCEMA-UHFFFAOYSA-N
DTXSID90634257	InChI=1S/2C3H7.CH3.In/c2*1-3-2;;/h2*3H,1-2H3;1H3;	WJFZPDZHLPHPJO-UHFFFAOYSA-N
DTXSID50634258	InChI=1S/C16H22O4/c1-2-16(18)20-12-6-4-3-5-11-19-15-9-7-14(13-17)8-10-15/h2,7-10,17H,1,3-6,11-13H2	UFJZIZASBPRFGN-UHFFFAOYSA-N
DTXSID10634259	InChI=1S/C12H5N5O10/c18-13(19)7-1-6(2-8(3-7)14(20)21)12-10(16(24)25)4-9(15(22)23)5-11(12)17(26)27/h1-5H	NPPQFHZVFAMZEO-UHFFFAOYSA-N
DTXSID20634260	InChI=1S/C12H6N4O8/c17-13(18)9-1-7(2-10(5-9)14(19)20)8-3-11(15(21)22)6-12(4-8)16(23)24/h1-6H	SXKSGIFOQJTVSN-UHFFFAOYSA-N
DTXSID80634261	InChI=1S/C14H8Cl2O4S/c15-13(17)9-1-5-11(6-2-9)21(19,20)12-7-3-10(4-8-12)14(16)18/h1-8H	ACJYZTIHYXBBSN-UHFFFAOYSA-N
DTXSID40634262	InChI=1S/C18H28O2Si/c1-21(2,19-11-17-9-13-3-5-15(17)7-13)20-12-18-10-14-4-6-16(18)8-14/h3-6,13-18H,7-12H2,1-2H3	NPSIRNRTOYNOBP-UHFFFAOYSA-N
DTXSID00634263	InChI=1S/C4H4N2O3/c1-2-5-3(4(7)8)6-9-2/h1H3,(H,7,8)	UGENJCBDFKUWDO-UHFFFAOYSA-N
DTXSID60634264	InChI=1S/C4H12N2O2S.ClH/c1-6(2)9(7,8)4-3-5;/h3-5H2,1-2H3;1H	PIZGQSWCZNVPFH-UHFFFAOYSA-N
DTXSID20634265	InChI=1S/C10H17IO3/c1-2-9(11)14-10(12)13-8-6-4-3-5-7-8/h8-9H,2-7H2,1H3	YRMKZAMDVOFBGY-UHFFFAOYSA-N
DTXSID80634266	InChI=1S/C6H4N2O2S/c9-6(10)4-5-8(3-7-4)1-2-11-5/h1-3H,(H,9,10)	XBZRHXNVJONYJT-UHFFFAOYSA-N
DTXSID40634267	InChI=1S/C8H7IO3/c9-6-11-8(10)12-7-4-2-1-3-5-7/h1-5H,6H2	YJQPPPJAQUHFES-UHFFFAOYSA-N
DTXSID00634268	InChI=1S/C8H15IO2/c1-4-7(5-2)8(10)11-6(3)9/h6-7H,4-5H2,1-3H3	VQKHIYQILKBSLG-UHFFFAOYSA-N
DTXSID60634269	InChI=1S/C7H13IO2/c1-3-6(4-2)7(9)10-5-8/h6H,3-5H2,1-2H3	QAOCYJPHRZCXGS-UHFFFAOYSA-N
DTXSID70634270	InChI=1S/C14H10ClN3O/c15-11-6-5-8(7-12(11)16)13-9-3-1-2-4-10(9)14(19)18-17-13/h1-7H,16H2,(H,18,19)	RIRHOTHWICOGPB-UHFFFAOYSA-N
DTXSID30634271	InChI=1S/C10H7N3O/c11-10-8-9(14-5-12-8)6-3-1-2-4-7(6)13-10/h1-5H,(H2,11,13)	BQHLTJYBEAUGAH-UHFFFAOYSA-N
DTXSID90634272	InChI=1S/C30H30O6/c1-31-25-15-23(35-19-21-11-7-5-8-12-21)16-26(32-2)29(25)30-27(33-3)17-24(18-28(30)34-4)36-20-22-13-9-6-10-14-22/h5-18H,19-20H2,1-4H3	XHCLYGTVECLMJR-UHFFFAOYSA-N
DTXSID50634273	InChI=1S/C10H7ClN2O2/c1-6-12-10(15-13-6)8-5-3-2-4-7(8)9(11)14/h2-5H,1H3	REXHKRXCNIEBFX-UHFFFAOYSA-N
DTXSID10634274	InChI=1S/C10H12N2O4/c1-2-16-10(13)6-7-3-4-8(11)9(5-7)12(14)15/h3-5H,2,6,11H2,1H3	WQXMYFFEVKIQHU-UHFFFAOYSA-N
DTXSID70634275	InChI=1S/C8H4FNO2/c9-7-5(4-10)2-1-3-6(7)8(11)12/h1-3H,(H,11,12)	MTYFJFMXUMMQDL-UHFFFAOYSA-N
DTXSID30634276	InChI=1S/C7H7NO2/c1-10-7-3-2-6(5-9)8-4-7/h2-5H,1H3	CTYUCLSCBVSTAA-UHFFFAOYSA-N
DTXSID90634277	InChI=1S/C20H18O2/c1-15-3-7-17(8-4-15)21-19-11-13-20(14-12-19)22-18-9-5-16(2)6-10-18/h3-14H,1-2H3	BZMWYTDVUYRVEI-UHFFFAOYSA-N
DTXSID50634278	InChI=1S/C7H2BrF5/c8-3-1-4(9)6(5(10)2-3)7(11,12)13/h1-2H	QPJKIRNIIXIPIE-UHFFFAOYSA-N
DTXSID10634279	InChI=1S/C5H5F7O2/c6-1-13-2-14-3(4(7,8)9)5(10,11)12/h3H,1-2H2	SYYPKTWNTILAMR-UHFFFAOYSA-N
DTXSID20634280	InChI=1S/C36H48N2O10/c1-6-37-16-33(17-48-31(42)19-9-7-8-10-22(19)38-25(39)13-18(2)30(38)41)12-11-24(46-4)35-21-14-20-23(45-3)15-34(43,26(21)27(20)40)36(44,32(35)37)29(47-5)28(33)35/h7-10,18,20-21,23-24,26-29,32,40,43-44H,6,11-17H2,1-5H3/t18-,20-,21-,23-,24?,26+,27-,28+,29-,32?,33-,34+,35?,36?/m0/s1	GFWYSOWSJXKFFQ-FFOQIKHKSA-N
DTXSID80634281	InChI=1S/C7H2Cl2N2O5/c8-6-4(10(13)14)1-3(7(9)12)2-5(6)11(15)16/h1-2H	XJECLNKDUIATFG-UHFFFAOYSA-N
DTXSID40634282	InChI=1S/C15H16N2O8/c1-3-24-14(22)11(18)16-9-6-5-8(13(20)21)7-10(9)17-12(19)15(23)25-4-2/h5-7H,3-4H2,1-2H3,(H,16,18)(H,17,19)(H,20,21)	MMSXYYBPPJYIBT-UHFFFAOYSA-N
DTXSID00634283	InChI=1S/C17H12OS/c18-17(13-8-10-14(19)11-9-13)16-7-3-5-12-4-1-2-6-15(12)16/h1-11,19H	OURZXOZFYQRSCT-UHFFFAOYSA-N
DTXSID60634284	InChI=1S/C8H10N2O/c1-5(11)10-4-6-2-7(6)8(10)3-9/h6-8H,2,4H2,1H3	HJFUUJDOMWSXBT-UHFFFAOYSA-N
DTXSID20634285	InChI=1S/C17H25N3O/c18-14-8-6-13(7-9-14)17(21)19-15-10-11-20(12-15)16-4-2-1-3-5-16/h6-9,15-16H,1-5,10-12,18H2,(H,19,21)	NCLXTPVOWWDJSY-UHFFFAOYSA-N
DTXSID80634286	InChI=1S/C7H15O6P/c1-7(10,5-6(8)9)3-2-4-14(11,12)13/h10H,2-5H2,1H3,(H,8,9)(H2,11,12,13)	XRCIRZGXKWCWNQ-UHFFFAOYSA-N
DTXSID40634287	InChI=1S/C13H19NO/c1-14-8-4-6-12(14)9-11-5-3-7-13(10-11)15-2/h3,5,7,10,12H,4,6,8-9H2,1-2H3	YKTRGSOHLRFGAD-UHFFFAOYSA-N
DTXSID00634288	InChI=1S/C12H16ClN/c1-14-8-2-3-12(14)9-10-4-6-11(13)7-5-10/h4-7,12H,2-3,8-9H2,1H3	JNKCIXCNBFFNHD-UHFFFAOYSA-N
DTXSID60634289	InChI=1S/C13H19NO/c1-14-9-5-7-12(14)10-11-6-3-4-8-13(11)15-2/h3-4,6,8,12H,5,7,9-10H2,1-2H3	JIOKETBRNHZBHM-UHFFFAOYSA-N
DTXSID70634290	InChI=1S/C12H16ClN/c1-14-7-3-6-12(14)9-10-4-2-5-11(13)8-10/h2,4-5,8,12H,3,6-7,9H2,1H3	AYCAOTJKOPNLPV-UHFFFAOYSA-N
DTXSID30634291	InChI=1S/C12H17NO/c1-13-7-3-5-11(13)8-10-4-2-6-12(14)9-10/h2,4,6,9,11,14H,3,5,7-8H2,1H3	YUOONPHJWMUTKO-UHFFFAOYSA-N
DTXSID90634292	InChI=1S/C12H16ClN/c1-14-8-4-6-11(14)9-10-5-2-3-7-12(10)13/h2-3,5,7,11H,4,6,8-9H2,1H3	YGWNSMNBSSEOTC-UHFFFAOYSA-N
DTXSID50634293	InChI=1S/C16H12Cl2N2O/c17-9-11-1-5-13(6-2-11)15-19-20-16(21-15)14-7-3-12(10-18)4-8-14/h1-8H,9-10H2	XVTBBVGECKOHDX-UHFFFAOYSA-N
DTXSID10634294	InChI=1S/C13H13NO4S2/c1-14(19(15,16)12-8-4-2-5-9-12)20(17,18)13-10-6-3-7-11-13/h2-11H,1H3	DOORLMZWXWAASK-UHFFFAOYSA-N
DTXSID70634295	InChI=1S/C10H14O/c1-7-5-10(3,4)6-8(2)9(7)11/h5-6H,1-4H3	SSAMRAUQJVYQQD-UHFFFAOYSA-N
DTXSID30634296	InChI=1S/C7H3ClF4O2S/c8-15(13,14)6-2-1-4(3-5(6)9)7(10,11)12/h1-3H	FNYJQRYWXHLCSX-UHFFFAOYSA-N
DTXSID90634297	InChI=1S/C13H10O3S/c14-8-9-7-12(5-6-13(9)16)17-11-3-1-10(15)2-4-11/h1-8,15-16H	VTTVMBQAOWSJKS-UHFFFAOYSA-N
DTXSID50634298	InChI=1S/C7H13N5OS/c8-6(13)4-2-1-3-5-7(14)9-11-12-10-7/h14H,1-5H2,(H2,8,13)	UXVMOMUODCOXDA-UHFFFAOYSA-N
DTXSID10634299	InChI=1S/C18H18ClNO3/c1-12(21)14-5-3-13(4-6-14)9-10-20-18(22)16-11-15(19)7-8-17(16)23-2/h3-8,11H,9-10H2,1-2H3,(H,20,22)	QACIPNCRDPCEES-UHFFFAOYSA-N
DTXSID60634300	InChI=1S/C17H17NO2/c1-13(19)15-9-7-14(8-10-15)11-12-18-17(20)16-5-3-2-4-6-16/h2-10H,11-12H2,1H3,(H,18,20)	MZBYRVBVNGSJGY-UHFFFAOYSA-N
DTXSID20634301	InChI=1S/C18H20ClNO3/c1-23-17-7-6-15(19)12-16(17)18(22)20-10-8-13-2-4-14(5-3-13)9-11-21/h2-7,12,21H,8-11H2,1H3,(H,20,22)	XQDYUPZILUVBHQ-UHFFFAOYSA-N
DTXSID80634302	InChI=1S/C8H10N2O2.BrH/c9-6-5-7-1-3-8(4-2-7)10(11)12;/h1-4H,5-6,9H2;1H	IXEDXMYYHOYVRD-UHFFFAOYSA-N
DTXSID40634303	InChI=1S/C11H24/c1-7-8-10(4)11(5,6)9(2)3/h9-10H,7-8H2,1-6H3	OHIUILFTBGSFAG-UHFFFAOYSA-N
DTXSID00634304	InChI=1S/C4H3F3N2O/c5-4(6,7)3(10)9-2-1-8/h2H2,(H,9,10)	OHWCKDZJKISUDE-UHFFFAOYSA-N
DTXSID60634305	InChI=1S/C7H4N4O3S/c8-10-11-15(13,14)7-3-1-2-6(4-7)9-5-12/h1-4H	NSKZSWLUHSSGCF-UHFFFAOYSA-N
DTXSID20634306	InChI=1S/C17H20O2/c1-3-18-16-11-10-15(17(13-16)19-4-2)12-14-8-6-5-7-9-14/h5-11,13H,3-4,12H2,1-2H3	HZMHCZXFNDYMKZ-UHFFFAOYSA-N
DTXSID80634307	InChI=1S/C21H21O3P/c1-16-14-17(2)21(18(3)15-16)24-25(22-19-10-6-4-7-11-19)23-20-12-8-5-9-13-20/h4-15H,1-3H3	NCZOOHUDCMKTJA-UHFFFAOYSA-N
DTXSID40634308	InChI=1S/C8H10N2O2/c1-2-9-7-5-6(8(11)12)3-4-10-7/h3-5H,2H2,1H3,(H,9,10)(H,11,12)	HFGOWYHBNSTZBF-UHFFFAOYSA-N
DTXSID00634309	InChI=1S/C11H12ClNO4/c1-11(2,13(14)15)10(12)7-3-4-8-9(5-7)17-6-16-8/h3-5,10H,6H2,1-2H3	HPTQKOJVZNJDBJ-UHFFFAOYSA-N
DTXSID10634310	InChI=1S/C3H4NO3P/c4-2-1-3-7-8(5)6/h1,3H2	GCEAOTDZXFRRHC-UHFFFAOYSA-N
DTXSID70634311	InChI=1S/2C7H13O2.S.Sn/c2*1-3-5-6-9-7(8)4-2;;/h2*2-6H2,1H3;;	WXWQPENBZWHTHQ-UHFFFAOYSA-N
DTXSID30634312	InChI=1S/C13H14N2O2S/c16-12-10-6-2-3-7-11(10)13(17)15(12)18-14-8-4-1-5-9-14/h2-3,6-7H,1,4-5,8-9H2	QORMGDIXPBGLOK-UHFFFAOYSA-N
DTXSID90634313	InChI=1S/C10H10Cl3NO/c11-10(12,13)9-14-6-8(15-9)7-4-2-1-3-5-7/h1-5,8-9,14H,6H2	BGEUGIMDXKKTII-UHFFFAOYSA-N
DTXSID50634314	InChI=1S/C10H14N4O3/c1-4-17-6-14-5-11-8-7(14)9(15)13(3)10(16)12(8)2/h5H,4,6H2,1-3H3	KOLSFFSKEPFEJU-UHFFFAOYSA-N
DTXSID10634315	InChI=1S/C19H32N2O/c1-2-3-4-5-6-7-8-9-10-14-17-21(19(20)22)18-15-12-11-13-16-18/h11-13,15-16H,2-10,14,17H2,1H3,(H2,20,22)	JSTOJEXQNPNXCH-UHFFFAOYSA-N
DTXSID70634316	InChI=1S/C14H28N2/c1-16-14-8-4-12(5-9-14)10-11-2-6-13(15)7-3-11/h11-14,16H,2-10,15H2,1H3	MUQUKEWKOIUWBO-UHFFFAOYSA-N
DTXSID30634317	InChI=1S/C21H34O2/c1-2-3-4-5-6-7-8-9-10-11-12-15-18-23-21-17-14-13-16-20(21)19-22/h13-14,16-17,19H,2-12,15,18H2,1H3	ZEBFXYUKUUUHHI-UHFFFAOYSA-N
DTXSID90634318	InChI=1S/C14H10ClFO/c15-13(10-4-2-1-3-5-10)14(17)11-6-8-12(16)9-7-11/h1-9,13H	MFOUYNSALQZQNM-UHFFFAOYSA-N
DTXSID50634319	InChI=1S/C21H32O3/c1-3-20(23)19(21(24)4-2)12-10-8-6-5-7-9-11-17-13-15-18(22)16-14-17/h13-16,19,22H,3-12H2,1-2H3	SJWSPZOHKKTVBB-UHFFFAOYSA-N
DTXSID60634320	InChI=1S/C18H18O4/c1-2-21-18(20)12-14-8-10-16(11-9-14)22-13-17(19)15-6-4-3-5-7-15/h3-11H,2,12-13H2,1H3	SHDUPSKQAIVXIO-UHFFFAOYSA-N
DTXSID20634321	InChI=1S/C13H20O/c1-5-8-13(3,4)11-9-10(2)6-7-12(11)14/h6-7,9,14H,5,8H2,1-4H3	XUCFPKNBJHHSCE-UHFFFAOYSA-N
DTXSID80634322	InChI=1S/C21H29N3/c1-22(2)19-11-7-17(8-12-19)21(24-15-5-6-16-24)18-9-13-20(14-10-18)23(3)4/h7-14,21H,5-6,15-16H2,1-4H3	PWVMUVMCEIAKSJ-UHFFFAOYSA-N
DTXSID40634323	InChI=1S/2C12H25.2C4H9O.Sn/c2*1-3-5-7-9-11-12-10-8-6-4-2;2*1-2-3-4-5;/h2*1,3-12H2,2H3;2*2-4H2,1H3;/q;;2*-1;+2	USQIPZJECQIGIG-UHFFFAOYSA-N
DTXSID00634324	InChI=1S/C6H7ClN2O/c1-10-5-2-4(8)3-9-6(5)7/h2-3H,8H2,1H3	FJKVNEBFHWMVGF-UHFFFAOYSA-N
DTXSID60634325	InChI=1S/C6H5ClN2O3/c1-12-5-2-4(9(10)11)3-8-6(5)7/h2-3H,1H3	XXGPBLSIXOYNEM-UHFFFAOYSA-N
DTXSID20634326	InChI=1S/C6H6N2O4/c1-12-5-2-4(8(10)11)3-7-6(5)9/h2-3H,1H3,(H,7,9)	JDHPYWKDVDFUDW-UHFFFAOYSA-N
DTXSID80634327	InChI=1S/C14H11N5OS/c20-13(15-11-7-3-1-4-8-11)19-14(21)18(16-17-19)12-9-5-2-6-10-12/h1-10H,(H,15,20)	UTALRIPMLUBCCE-UHFFFAOYSA-N
DTXSID40634328	InChI=1S/C11H14N3.ClH/c1-9-8-10(13-12)4-5-11(9)14-6-2-3-7-14;/h4-5,8H,2-3,6-7H2,1H3;1H/q+1;/p-1	IZHYJUURSCQKMN-UHFFFAOYSA-M
DTXSID00634329	InChI=1S/C13H11ClN2S/c1-13(12-4-2-3-7-15-12)16-10-8-9(14)5-6-11(10)17-13/h2-8,16H,1H3	IALFIINUVBLRFY-UHFFFAOYSA-N
DTXSID10634330	InChI=1S/C23H32INO2/c1-2-3-4-5-6-7-8-9-10-13-16-25-23(27)20-17-21(24)18-14-11-12-15-19(18)22(20)26/h11-12,14-15,17,26H,2-10,13,16H2,1H3,(H,25,27)	AZJUIOMBUXFLOT-UHFFFAOYSA-N
DTXSID70634331	InChI=1S/C14H12O4/c15-11-7-6-10(13(16)12(11)14(17)18)8-9-4-2-1-3-5-9/h1-7,15-16H,8H2,(H,17,18)	OUZNKAVDHNZQNC-UHFFFAOYSA-N
DTXSID30634332	InChI=1S/C15H22O5S/c1-2-3-4-5-6-9-12-20-15(16)13-10-7-8-11-14(13)21(17,18)19/h7-8,10-11H,2-6,9,12H2,1H3,(H,17,18,19)	CSCIUISOGPQRSX-UHFFFAOYSA-N
DTXSID90634333	InChI=1S/C4H4O/c1-2-4-3(1)5-4/h1-4H	HKQQMVIGNSQBOS-UHFFFAOYSA-N
DTXSID50634334	InChI=1S/C6H8N2O2S/c7-11(9,10)8-5-3-1-2-4-6-8/h1-6H,(H2,7,9,10)	VEQAGSPCZANNDR-UHFFFAOYSA-N
DTXSID10634335	InChI=1S/C14H30N2O/c1-3-4-5-6-7-8-9-10-11-12-13-16-14(17)15-2/h3-13H2,1-2H3,(H2,15,16,17)	FIGBTDOMBRNSSW-UHFFFAOYSA-N
DTXSID70634336	InChI=1S/C20H20N2O2S/c1-23-15-7-3-13(4-8-15)18-19(14-5-9-16(24-2)10-6-14)22-20(21-18)25-17-11-12-17/h3-10,17H,11-12H2,1-2H3,(H,21,22)	BJMBMLKTQNEKFH-UHFFFAOYSA-N
DTXSID30634337	InChI=1S/C22H24N2O2S/c1-25-17-11-7-15(8-12-17)20-21(16-9-13-18(26-2)14-10-16)24-22(23-20)27-19-5-3-4-6-19/h7-14,19H,3-6H2,1-2H3,(H,23,24)	AIFAELOBJYRXRM-UHFFFAOYSA-N
DTXSID90634338	InChI=1S/C20H20N2O4S/c1-25-15-7-3-13(4-8-15)18-19(14-5-9-16(26-2)10-6-14)22-20(21-18)27(23,24)17-11-12-17/h3-10,17H,11-12H2,1-2H3,(H,21,22)	HDQRADWTOYVYAD-UHFFFAOYSA-N
DTXSID50634339	InChI=1S/C34H30N4O4S2/c1-39-25-13-5-21(6-14-25)29-30(22-7-15-26(40-2)16-8-22)36-33(35-29)43-44-34-37-31(23-9-17-27(41-3)18-10-23)32(38-34)24-11-19-28(42-4)20-12-24/h5-20H,1-4H3,(H,35,36)(H,37,38)	QQDNIWYRDAOPQG-UHFFFAOYSA-N
DTXSID60634340	InChI=1S/C8H17Br/c1-8(2,3)6-4-5-7-9/h4-7H2,1-3H3	QVJRTJIUPXFNSL-UHFFFAOYSA-N
DTXSID20634341	InChI=1S/C15H24O2/c1-4-6-11-16-14-10-8-9-13(3)15(14)17-12-7-5-2/h8-10H,4-7,11-12H2,1-3H3	RXOXMIMASHMQLY-UHFFFAOYSA-N
DTXSID80634342	InChI=1S/C21H25ClO3/c1-2-3-4-5-6-7-14-25-18-12-13-19(20(23)15-18)21(24)16-8-10-17(22)11-9-16/h8-13,15,23H,2-7,14H2,1H3	QPMFTOIJWQTFGB-UHFFFAOYSA-N
DTXSID40634343	InChI=1S/C7H10N2/c1-8-6-4-3-5-7-9-2/h3-7H2	FNQAPWLAAGKPBO-UHFFFAOYSA-N
DTXSID00634344	InChI=1S/C20H25NO3/c1-3-22-17-11-7-8-12-18(17)24-20(16-9-5-4-6-10-16)19-15-21(2)13-14-23-19/h4-12,19-20H,3,13-15H2,1-2H3	ZESHIBRSMUSBHS-UHFFFAOYSA-N
DTXSID60634345	InChI=1S/C7H9N3O/c1-4-6(3-11)7(8)10-5(2)9-4/h3H,1-2H3,(H2,8,9,10)	OCWXAMOERPXSHX-UHFFFAOYSA-N
DTXSID20634346	InChI=1S/C6H7N3O/c1-4-5(2-10)6(7)9-3-8-4/h2-3H,1H3,(H2,7,8,9)	WETXUNYCXPANLG-UHFFFAOYSA-N
DTXSID80634347	InChI=1S/C12H9N5/c1-3-7-13-10(5-1)12-16-15-9-17(12)11-6-2-4-8-14-11/h1-9H	XXYIYBOFTQHDFN-UHFFFAOYSA-N
DTXSID40634348	InChI=1S/C2H2N4O8.K/c7-3(8)1(4(9)10)2(5(11)12)6(13)14;/h1-2H;/q;+1	OPIFXMOERNZSOX-UHFFFAOYSA-N
DTXSID00634349	InChI=1S/C5H13NO.ClH/c1-5(4-7)6(2)3;/h5,7H,4H2,1-3H3;1H	HIWXLEQRUZFGGN-UHFFFAOYSA-N
DTXSID10634350	InChI=1S/C11H17N5O/c1-3-5-8-7-16-11(13-10(12)14-16)15(6-4-2)9(8)17/h7H,3-6H2,1-2H3,(H2,12,14)	LOOHCHSAHWOXSE-UHFFFAOYSA-N
DTXSID70634351	InChI=1S/C11H24/c1-9(2)8-11(6,7)10(3,4)5/h9H,8H2,1-7H3	QGVXFIIZUSICQO-UHFFFAOYSA-N
DTXSID30634352	InChI=1S/C20H21NO4/c1-2-25-18-13-14(21-11-5-6-12-21)9-10-17(18)19(22)15-7-3-4-8-16(15)20(23)24/h3-4,7-10,13H,2,5-6,11-12H2,1H3,(H,23,24)	QFAPIDGJZZULAV-UHFFFAOYSA-N
DTXSID90634353	InChI=1S/C11H12N2O2/c1-8-2-4-9(5-3-8)10(14)13-7-6-12-11(13)15/h2-5H,6-7H2,1H3,(H,12,15)	AFWMHNPVEWFLHA-UHFFFAOYSA-N
DTXSID50634354	InChI=1S/C5H5F3N2O2/c6-5(7,8)3(11)10-2-1-9-4(10)12/h1-2H2,(H,9,12)	ACUWFQYXVZLYSM-UHFFFAOYSA-N
DTXSID10634355	InChI=1S/C6H10N2O2/c1-2-5(9)8-4-3-7-6(8)10/h2-4H2,1H3,(H,7,10)	MPSSSVUOOMDBRF-UHFFFAOYSA-N
DTXSID70634356	InChI=1S/C12H14O3/c1-9-3-5-11(6-4-9)8-15-12(14)7-10(2)13/h3-6H,7-8H2,1-2H3	BSIUTVXEBSLZFS-UHFFFAOYSA-N
DTXSID30634357	InChI=1S/C7H3Cl3N2/c8-4-1-3(2-11)7(12)6(10)5(4)9/h1H,12H2	VPDFRZTVWDWDEX-UHFFFAOYSA-N
DTXSID90634358	InChI=1S/C21H22O3/c1-3-22-15-13-21(14-16-23-4-2)17-9-5-7-11-19(17)24-20-12-8-6-10-18(20)21/h3-12H,1-2,13-16H2	XNMFBQPOGGTPBZ-UHFFFAOYSA-N
DTXSID50634359	InChI=1S/C20H27N3/c1-3-5-16-23(17-6-4-2)20-14-12-19(13-15-20)22-21-18-10-8-7-9-11-18/h7-15H,3-6,16-17H2,1-2H3/b22-21+	DKWCEYBJLWKTJR-QURGRASLSA-N
DTXSID60634360	InChI=1S/C7H14N2O/c1-8-9-7(10)5-3-2-4-6-7/h10H,2-6H2,1H3/b9-8+	AFMJSVHNHLHJLS-CMDGGOBGSA-N
DTXSID20634361	InChI=1S/C11H10N2OS/c1-2-14-8-3-4-9-10(7-8)15-11(13-9)5-6-12/h3-4,7H,2,5H2,1H3	LIFUNHGTZYPDGD-UHFFFAOYSA-N
DTXSID80634362	InChI=1S/C9H7N3O2S/c10-6-5-9-11-7-3-1-2-4-8(7)15(13,14)12-9/h1-4H,5H2,(H,11,12)	OHPVFGBWDZTXBR-UHFFFAOYSA-N
DTXSID40634363	InChI=1S/C6H17N2.BrH/c1-8(2,3)6-4-5-7;/h4-7H2,1-3H3;1H/q+1;/p-1	RBRKJNDIJJTXAW-UHFFFAOYSA-M
DTXSID00634364	InChI=1S/C5H5N.C3H9ClSi/c1-2-4-6-5-3-1;1-5(2,3)4/h1-5H;1-3H3	SIDHMSWIWUEGDY-UHFFFAOYSA-N
DTXSID60634365	InChI=1S/C5H9ClO4S/c1-4(2)10-5(7)3-11(6,8)9/h4H,3H2,1-2H3	DKMIWRZVJKBDCC-UHFFFAOYSA-N
DTXSID20634366	InChI=1S/C11H23NO4S/c1-3-5-6-10(4-2)9-12-17(15,16)8-7-11(13)14/h10,12H,3-9H2,1-2H3,(H,13,14)	XQWJUQUJZISMNE-UHFFFAOYSA-N
DTXSID80634367	InChI=1S/C7H11NO5/c1-3-13-7(12)5(6(10)11)8-4(2)9/h5H,3H2,1-2H3,(H,8,9)(H,10,11)/p-1	OQUXDKMVCGSMPI-UHFFFAOYSA-M
DTXSID40634368	InChI=1S/C9H19N3O/c1-9(2)3-4-11-5-7-12(10-13)8-6-11/h9H,3-8H2,1-2H3	SHLVYPSIGFVQMP-UHFFFAOYSA-N
DTXSID00634369	InChI=1S/C7H15N3O/c1-2-3-9-4-6-10(8-11)7-5-9/h2-7H2,1H3	BRIWKYADNVJFQN-UHFFFAOYSA-N
DTXSID10634370	InChI=1S/C9H21N3/c1-9(2)3-4-11-5-7-12(10)8-6-11/h9H,3-8,10H2,1-2H3	RYGFOOLIPWKURO-UHFFFAOYSA-N
DTXSID70634371	InChI=1S/C7H10FN3/c1-5(2)11-7-9-3-6(8)4-10-7/h3-5H,1-2H3,(H,9,10,11)	XBTFODSSIVKQTO-UHFFFAOYSA-N
DTXSID30634372	InChI=1S/C7H10ClN3/c1-5(2)11-7-9-3-6(8)4-10-7/h3-5H,1-2H3,(H,9,10,11)	RNCMILOWGILBAD-UHFFFAOYSA-N
DTXSID90634373	InChI=1S/C4H8N2O3/c1-2(7)3(8)6-4(5)9/h2,7H,1H3,(H3,5,6,8,9)	FVJIHRLRPLVRAZ-UHFFFAOYSA-N
DTXSID50634374	InChI=1S/C7H13BrO2/c1-5(2)4-7(9)10-6(3)8/h5-6H,4H2,1-3H3	WSVPNWQRWUOJPC-UHFFFAOYSA-N
DTXSID10634375	InChI=1S/C6H8N2O2/c1-10-6-3-7-5(4-9)2-8-6/h2-3,9H,4H2,1H3	CNUNPQXDDJYAEE-UHFFFAOYSA-N
DTXSID70634376	InChI=1S/C5H7N3O2/c6-5-1-7-4(3-9)2-8(5)10/h1-2,6,9-10H,3H2	QQHQZXTYAJKPJA-UHFFFAOYSA-N
DTXSID30634377	InChI=1S/C5H6N2O2S/c8-3-4-2-7(9)5(10)1-6-4/h1-2,8-9H,3H2	CUFLVNXHNZHUMF-UHFFFAOYSA-N
DTXSID90634378	InChI=1S/C5H7N3O2/c6-5-4(3-9)7-1-2-8(5)10/h1-2,6,9-10H,3H2	YESQNHYIUNRYJX-UHFFFAOYSA-N
DTXSID50634379	InChI=1S/C5H5ClN2O/c6-5-2-7-4(3-9)1-8-5/h1-2,9H,3H2	YUTQYZGRAJOIJV-UHFFFAOYSA-N
DTXSID60634380	InChI=1S/C6H9ClN2O/c1-4(2)6-9-8-5(3-7)10-6/h4H,3H2,1-2H3	UCGJAQHFSXERIT-UHFFFAOYSA-N
DTXSID20634381	InChI=1S/C10H9ClN2O/c11-7-10-13-12-9(14-10)6-8-4-2-1-3-5-8/h1-5H,6-7H2	DVUSDXWUQFEAQB-UHFFFAOYSA-N
DTXSID80634382	InChI=1S/C14H9ClO3/c1-17-9-3-5-11-13(7-9)18-12-6-8(15)2-4-10(12)14(11)16/h2-7H,1H3	BFLHILWUMYGECZ-UHFFFAOYSA-N
DTXSID40634383	InChI=1S/C39H80S3/c1-4-7-10-13-16-19-22-25-28-31-34-40-37-39(42-36-33-30-27-24-21-18-15-12-9-6-3)38-41-35-32-29-26-23-20-17-14-11-8-5-2/h39H,4-38H2,1-3H3	DRQLDFHHHCCCGZ-UHFFFAOYSA-N
DTXSID00634384	InChI=1S/C10H17ClO3/c1-3-13-10(14-4-2)7-5-6-8(11)9(10)12/h8H,3-7H2,1-2H3	KEVVLYOFXQZWLC-UHFFFAOYSA-N
DTXSID60634385	InChI=1S/C7H5Br2NO2/c1-4-6(9)2-5(8)3-7(4)10(11)12/h2-3H,1H3	HTHSMVZFGLLQAH-UHFFFAOYSA-N
DTXSID20634386	InChI=1S/C7H7Br2N/c1-4-6(9)2-5(8)3-7(4)10/h2-3H,10H2,1H3	RPIGYXISJGXJIK-UHFFFAOYSA-N
DTXSID80634387	InChI=1S/C5H9NO/c1-2-6-3-5(1)4-7-6/h5H,1-4H2	JHTIYCNAYYKEGT-UHFFFAOYSA-N
DTXSID40634388	InChI=1S/C10H12O3/c11-8-7-3-1-5-10(8,9(12)13)6-2-4-7/h1,3,7H,2,4-6H2,(H,12,13)	XCKLUWSEEXRJMK-UHFFFAOYSA-N
DTXSID00634389	InChI=1S/C7H13O7P/c1-7(4-6(10)11,15(12,13)14)3-2-5(8)9/h2-4H2,1H3,(H,8,9)(H,10,11)(H2,12,13,14)	IDWTYLPJZSREDH-UHFFFAOYSA-N
DTXSID10634390	InChI=1S/C3H3Cl3O2S2/c4-3(5,6)10-9-1-2(7)8/h1H2,(H,7,8)	VZYZRRONCTWUII-UHFFFAOYSA-N
DTXSID70634391	InChI=1S/C13H10O.C7H8/c14-13(11-7-3-1-4-8-11)12-9-5-2-6-10-12;1-7-5-3-2-4-6-7/h1-10H;2-6H,1H3	FWOHIDPWUOBLTI-UHFFFAOYSA-N
DTXSID30634392	InChI=1S/C14H29O2P.ClH/c1-4-7-10-17(11-8-5-2,12-9-6-3)13-14(15)16;/h4-13H2,1-3H3;1H	BAMIMZOBAMEDBE-UHFFFAOYSA-N
DTXSID90634393	InChI=1S/C7H12N2/c8-5-6-1-3-7(9)4-2-6/h6-7H,1-4,9H2	ITGMTNOYOPHQAE-UHFFFAOYSA-N
DTXSID50634394	InChI=1S/C9H17N3O/c1-11-6-7-12(9(11)13)8-2-4-10-5-3-8/h8,10H,2-7H2,1H3	DWFGEKHJKFNGNW-UHFFFAOYSA-N
DTXSID10634395	InChI=1S/C16H21N3O3/c20-15-17-8-11-19(15)14-6-9-18(10-7-14)16(21)22-12-13-4-2-1-3-5-13/h1-5,14H,6-12H2,(H,17,20)	FLMRUBYTEPLEJH-UHFFFAOYSA-N
DTXSID70634396	InChI=1S/C7H4BrClO/c8-7-5(4-10)2-1-3-6(7)9/h1-4H	VEJPLARLFWIYNM-UHFFFAOYSA-N
DTXSID30634397	InChI=1S/C6H4N2O6/c9-3-4(10)8-2(6(13)14)1(7-3)5(11)12/h(H,7,9)(H,8,10)(H,11,12)(H,13,14)	DMLFHVBDXPESMX-UHFFFAOYSA-N
DTXSID90634398	InChI=1S/C8H12N4S/c1-2-9-8(13)12-11-7-5-3-4-6-10-7/h3-6H,2H2,1H3,(H,10,11)(H2,9,12,13)	RDISUFMSKNNQLX-UHFFFAOYSA-N
DTXSID50634399	InChI=1S/C9H7Cl2N3/c10-7-2-1-6(5-8(7)11)14-4-3-9(12)13-14/h1-5H,(H2,12,13)	PEJLBNVUSCTMEX-UHFFFAOYSA-N
DTXSID00634400	InChI=1S/C8H8ClNO/c1-5-4-6(8(10)11)2-3-7(5)9/h2-4H,1H3,(H2,10,11)	NHWTUJPCXDRQNF-UHFFFAOYSA-N
DTXSID60634401	InChI=1S/C14H14N2O2/c1-18-13-9-11(7-8-12(13)15)16-14(17)10-5-3-2-4-6-10/h2-9H,15H2,1H3,(H,16,17)	DWGCCBMGIAROMW-UHFFFAOYSA-N
DTXSID20634402	InChI=1S/C13H15FO2/c1-3-15-13(16-4-2)10-7-11-5-8-12(14)9-6-11/h5-6,8-9,13H,3-4H2,1-2H3	LOLFXDAZCQNCQE-UHFFFAOYSA-N
DTXSID80634403	InChI=1S/C8H18O/c1-4-8(3,5-2)6-7-9/h9H,4-7H2,1-3H3	XYUCPYMMHKJJSS-UHFFFAOYSA-N
DTXSID40634404	InChI=1S/C16H24O3/c1-3-4-5-6-7-8-12-19-16(18)14-11-9-10-13(2)15(14)17/h9-11,17H,3-8,12H2,1-2H3	OOFYUBSXSJUOEF-UHFFFAOYSA-N
DTXSID00634405	InChI=1S/C6H6O/c1-3-5-6(7)4-2/h2,6-7H,1H3	VJRNBQYAZIWTQU-UHFFFAOYSA-N
DTXSID60634406	InChI=1S/C9H16O2/c1-7(2)8(3,4)9(7,5)6(10)11/h1-5H3,(H,10,11)	CULDOFBSBZAHMP-UHFFFAOYSA-N
DTXSID20634407	InChI=1S/C14H6Br2O4/c15-5-1-3-7(17)11-9(5)13(19)12-8(18)4-2-6(16)10(12)14(11)20/h1-4,17-18H	DMCLUYYHPACVEB-UHFFFAOYSA-N
DTXSID80634408	InChI=1S/C14H7Cl2NO2/c15-7-3-1-2-6-10(7)14(19)11-8(16)4-5-9(17)12(11)13(6)18/h1-5H,17H2	FNOSFXRVNZPYGJ-UHFFFAOYSA-N
DTXSID40634409	InChI=1S/C26H46O5/c1-4-7-10-23-13-14-26(25(12-9-6-3)24(23)11-8-5-2)31-22-21-30-20-19-29-18-17-28-16-15-27/h13-14,27H,4-12,15-22H2,1-3H3	YWDJAMUGMYEOPR-UHFFFAOYSA-N
DTXSID50634410	InChI=1S/C8H10BrN/c1-2-6-5-7(10)3-4-8(6)9/h3-5H,2,10H2,1H3	KWQNNOZROOJVJB-UHFFFAOYSA-N
DTXSID10634411	InChI=1S/C12H14O2/c1-2-5-9-8-11(13)10-6-3-4-7-12(10)14-9/h3-4,6-7,9H,2,5,8H2,1H3	MZLSTDVUACRDBC-UHFFFAOYSA-N
DTXSID70634412	InChI=1S/C10H8ClN.ClH/c11-7-10-9-4-2-1-3-8(9)5-6-12-10;/h1-6H,7H2;1H	HPJLBPAUOODQNJ-UHFFFAOYSA-N
DTXSID30634413	InChI=1S/C8H11NOS/c10-5-7-3-6-1-2-11-8(6)4-9-7/h1-2,7,9-10H,3-5H2	PQBIJECOZLNVIG-UHFFFAOYSA-N
DTXSID90634414	InChI=1S/C14H18O3/c1-11(15)10-14(17-12(2)16)9-8-13-6-4-3-5-7-13/h3-7,14H,8-10H2,1-2H3	LQWLTOFTKCGGHD-UHFFFAOYSA-N
DTXSID50634415	InChI=1S/C15H24O4/c1-12(2)18-14(16)10-8-6-5-7-9-11-15(17)19-13(3)4/h1,3,5-11H2,2,4H3	LHIHSQZXIWJHRI-UHFFFAOYSA-N
DTXSID10634416	InChI=1S/C10H13ClN2O/c1-13(2)10(14)12-9-5-3-8(7-11)4-6-9/h3-6H,7H2,1-2H3,(H,12,14)	DJIOCLCTGVCMPX-UHFFFAOYSA-N
DTXSID70634417	InChI=1S/C10H22N2O2/c1-8(2)7-10(6,14-13)12-11-9(3,4)5/h8,13H,7H2,1-6H3/b12-11+	KHBDLERRGGRNJS-VAWYXSNFSA-N
DTXSID30634418	InChI=1S/C25H28O2P.BrH/c1-25(26-19-20-27-25)18-11-21-28(22-12-5-2-6-13-22,23-14-7-3-8-15-23)24-16-9-4-10-17-24;/h2-10,12-17H,11,18-21H2,1H3;1H/q+1;/p-1	ASQFPUCYGLCNQD-UHFFFAOYSA-M
DTXSID90634419	InChI=1S/C8H7FO2S/c1-2-12(10,11)8-5-3-7(9)4-6-8/h2-6H,1H2	YJOADGKOUSZGCQ-UHFFFAOYSA-N
DTXSID00634420	InChI=1S/C10H14S/c1-8(2)7-9-3-5-10(11)6-4-9/h3-6,8,11H,7H2,1-2H3	DKGGRHVKKQWAPT-UHFFFAOYSA-N
DTXSID60634421	InChI=1S/C17H14N2/c1-2-19-13-18-16(14-9-5-3-6-10-14)17(19)15-11-7-4-8-12-15/h2-13H,1H2	URLGBVQYCFZMJG-UHFFFAOYSA-N
DTXSID20634422	InChI=1S/C17H25BrO/c1-2-3-4-5-6-7-8-9-10-15-19-17-13-11-16(18)12-14-17/h2,11-14H,1,3-10,15H2	MNTGWQAZZIPNCV-UHFFFAOYSA-N
DTXSID80634423	InChI=1S/C7H17NO3S/c1-3-5-7(6-4-2)8-12(9,10)11/h7-8H,3-6H2,1-2H3,(H,9,10,11)	BUWFJRAXDLLZDY-UHFFFAOYSA-N
DTXSID40634424	InChI=1S/C6H15NO3S/c1-3-5-6(4-2)7-11(8,9)10/h6-7H,3-5H2,1-2H3,(H,8,9,10)	BKSJBPVVAKYCHO-UHFFFAOYSA-N
DTXSID00634425	InChI=1S/C5H11NO.ClH/c1-2-5(7)3-6-4-5;/h6-7H,2-4H2,1H3;1H	PIMOMOKLCCGODE-UHFFFAOYSA-N
DTXSID60634426	InChI=1S/C7H11N3S.ClH/c1-4-10(5-2-8-1)7-9-3-6-11-7;/h3,6,8H,1-2,4-5H2;1H	BIHQYKGSYPXHRN-UHFFFAOYSA-N
DTXSID20634427	InChI=1S/C7H13NO/c1-4-7-5(2)9-6(3)8-7/h5-6H,4H2,1-3H3	HUACVRCKFIZAMA-UHFFFAOYSA-N
DTXSID80634428	InChI=1S/C6H11NO2/c1-5(2)4-7-6(8)9-3/h4H,1-3H3,(H,7,8)	RDNLSJXRIOXAAL-UHFFFAOYSA-N
DTXSID40634429	InChI=1S/C10H9FN4/c11-8-3-1-2-7(6-8)9-4-5-10(13-12)15-14-9/h1-6H,12H2,(H,13,15)	VWVNCAGHIRFNDB-UHFFFAOYSA-N
DTXSID50634430	InChI=1S/C6H4N2O2/c9-2-5-1-6(3-10)8-4-7-5/h1-4H	PGWZFOMWBKJPRP-UHFFFAOYSA-N
DTXSID10634431	InChI=1S/C15H14N4/c1-10-5-3-7-17-13(10)12-9-11-6-4-8-18-14(11)15(16-2)19-12/h3-9H,1-2H3,(H,16,19)	ANXMJVYFOPLRRV-UHFFFAOYSA-N
DTXSID70634432	InChI=1S/C14H12N4/c1-9-3-2-7-16-12(9)11-5-4-10-6-8-17-14(15)13(10)18-11/h2-8H,1H3,(H2,15,17)	WRYKVAGUTCMDCK-UHFFFAOYSA-N
DTXSID30634433	InChI=1S/C19H22O/c1-15-3-7-17(8-4-15)11-13-19(20)14-12-18-9-5-16(2)6-10-18/h3-10H,11-14H2,1-2H3	YABFQBKJLHRNAF-UHFFFAOYSA-N
DTXSID90634434	InChI=1S/C9H22N2O4/c10-2-1-3-11(4-8(14)6-12)5-9(15)7-13/h8-9,12-15H,1-7,10H2	VVUIJPBNLMERQV-UHFFFAOYSA-N
DTXSID50634435	InChI=1S/C12H28N2O6/c15-7-10(18)4-13-2-1-3-14(5-11(19)8-16)6-12(20)9-17/h10-13,15-20H,1-9H2	LFWKIPPAQBRNEJ-UHFFFAOYSA-N
DTXSID10634436	InChI=1S/C9H23N3O2/c10-3-1-5-12(6-2-4-11)7-9(14)8-13/h9,13-14H,1-8,10-11H2	YARJMVZKVOXUFC-UHFFFAOYSA-N
DTXSID70634437	InChI=1S/C10H7ClN2OS/c1-6-8(9(11)14)15-10(13-6)7-3-2-4-12-5-7/h2-5H,1H3	NSKIGUHWLDRNQL-UHFFFAOYSA-N
DTXSID30634438	InChI=1S/C9H6N2O2S/c12-9(13)8-11-7(5-14-8)6-3-1-2-4-10-6/h1-5H,(H,12,13)	SQXPZNRYQFUOOJ-UHFFFAOYSA-N
DTXSID90634439	InChI=1S/C6H6BrN3O/c7-4-1-2-5(9-3-4)6(11)10-8/h1-3H,8H2,(H,10,11)	ILFSNCKFUDLHIO-UHFFFAOYSA-N
DTXSID00634440	InChI=1S/C9H17NO/c1-3-4-5-6-9(2,11)7-8-10/h11H,3-7H2,1-2H3	KBCZHOJYLRRFCY-UHFFFAOYSA-N
DTXSID60634441	InChI=1S/C10H8O2S/c1-6(11)9-7-4-2-3-5-8(7)13-10(9)12/h2-5,12H,1H3	BTFDPHISTXGHRX-UHFFFAOYSA-N
DTXSID20634442	InChI=1S/C9H21S.ClH/c1-4-7-10(8-5-2)9-6-3;/h4-9H2,1-3H3;1H/q+1;/p-1	PEMQHKWJBNHRRV-UHFFFAOYSA-M
DTXSID80634443	InChI=1S/C24H42O/c1-8-9-10-11-12-13-14-15-16-19-17-20(23(2,3)4)22(25)21(18-19)24(5,6)7/h17-18,25H,8-16H2,1-7H3	QPKDVAYNINMEAS-UHFFFAOYSA-N
DTXSID40634444	InChI=1S/C8H6N4O2S/c9-8-10-7(11-15-8)5-2-1-3-6(4-5)12(13)14/h1-4H,(H2,9,10,11)	BCMGBDCJXLAHBJ-UHFFFAOYSA-N
DTXSID00634445	InChI=1S/C11H19N3O2/c1-4-6-7-14(10(15)12-5-2)11-13-9(3)8-16-11/h8H,4-7H2,1-3H3,(H,12,15)	IWKZXALRJQWVPG-UHFFFAOYSA-N
DTXSID60634446	InChI=1S/C8H5ClF3N3O4/c1-13-6-4(14(16)17)2-3(8(10,11)12)5(9)7(6)15(18)19/h2,13H,1H3	WULRFYZBHCYOJD-UHFFFAOYSA-N
DTXSID20634447	InChI=1S/C20H44N.BrH/c1-5-9-11-13-15-17-19-21(7-3,8-4)20-18-16-14-12-10-6-2;/h5-20H2,1-4H3;1H/q+1;/p-1	CVPSHAWVBADRFW-UHFFFAOYSA-M
DTXSID80634448	InChI=1S/C8H14OS/c1-6(2)7(9)10-8(3,4)5/h1H2,2-5H3	PVKKJXRJVPMIDJ-UHFFFAOYSA-N
DTXSID40634449	InChI=1S/C38H64/c1-3-5-7-9-11-13-15-17-19-21-23-25-29-35-33-34-36-30-27-28-32-38(36)37(35)31-26-24-22-20-18-16-14-12-10-8-6-4-2/h27-28,30,32-34H,3-26,29,31H2,1-2H3	VZOCIABCXUHNAF-UHFFFAOYSA-N
DTXSID50634450	InChI=1S/C15H34N.HI/c1-5-9-13-16(12-8-4,14-10-6-2)15-11-7-3;/h5-15H2,1-4H3;1H/q+1;/p-1	SSXQCAXOQZZYJN-UHFFFAOYSA-M
DTXSID10634451	InChI=1S/C10H6ClNO2/c11-9-5-7-3-1-2-4-8(7)6-10(9)12(13)14/h1-6H	BUJHUYMLGZRWQZ-UHFFFAOYSA-N
DTXSID70634452	InChI=1S/C9H10O2S/c1-3-8-5-4-6-9(7-8)12(2,10)11/h3-7H,1H2,2H3	YGIMSYWJPSXYAQ-UHFFFAOYSA-N
DTXSID30634453	InChI=1S/C5H2ClF2N/c6-4-3(7)1-2-9-5(4)8/h1-2H	ALWGESCEYWGLQF-UHFFFAOYSA-N
DTXSID90634454	InChI=1S/C13H7Cl2IO/c14-8-5-6-11(15)10(7-8)13(17)9-3-1-2-4-12(9)16/h1-7H	KIDHCNYWRGMKIJ-UHFFFAOYSA-N
DTXSID50634455	InChI=1S/C8H9N3O3/c9-7(12)11(14-8(10)13)6-4-2-1-3-5-6/h1-5H,(H2,9,12)(H2,10,13)	XMSKVJRYDPFLMF-UHFFFAOYSA-N
DTXSID10634456	InChI=1S/C4H5NO4S/c5-1-2-10(8,9)3-4(6)7/h2-3H2,(H,6,7)	NCEMYYNYQIPXPN-UHFFFAOYSA-N
DTXSID70634457	InChI=1S/C16H13BrO3/c17-11-14(18)16(19)20-15(12-7-3-1-4-8-12)13-9-5-2-6-10-13/h1-10,15H,11H2	OIABLZXPMATIMN-UHFFFAOYSA-N
DTXSID30634458	InChI=1S/C12H15NO4/c1-15-10-5-4-9(11(6-10)16-2)7-13-8-12(14)17-3/h4-6,8H,7H2,1-3H3/b13-8+	HWIPKUZJQXCDEP-MDWZMJQESA-N
DTXSID90634459	InChI=1S/C8H13BrO3/c1-5(9)6(10)7(11)12-8(2,3)4/h5H,1-4H3	YNUGBNHGGVQACP-UHFFFAOYSA-N
DTXSID00634460	InChI=1S/C17H15BrO3/c1-12(18)15(19)17(20)21-16(13-8-4-2-5-9-13)14-10-6-3-7-11-14/h2-12,16H,1H3	UDPWDMZEJIBGTG-UHFFFAOYSA-N
DTXSID60634461	InChI=1S/C8H18O/c1-6(2)5-7(3)8(4)9/h6-9H,5H2,1-4H3	VGGMROOHXNLMTP-UHFFFAOYSA-N
DTXSID20634462	InChI=1S/C12H11N3O8S2/c13-7-1-3-10(12(5-7)25(21,22)23)14-9-4-2-8(24(18,19)20)6-11(9)15(16)17/h1-6,14H,13H2,(H,18,19,20)(H,21,22,23)	GDRBOSMFJVSXRL-UHFFFAOYSA-N
DTXSID80634463	InChI=1S/C15H15NO5S/c1-12-7-9-14(10-8-12)22(18,19)21-16-15(17)20-11-13-5-3-2-4-6-13/h2-10H,11H2,1H3,(H,16,17)	FKRJSQPWBQOSSW-UHFFFAOYSA-N
DTXSID40634464	InChI=1S/C12H15NO3/c1-9(14)13(10(2)15)8-7-11-3-5-12(16)6-4-11/h3-6,16H,7-8H2,1-2H3	ZSVFZXMDSIAKNR-UHFFFAOYSA-N
DTXSID00634465	InChI=1S/C12H16N2O/c15-13-14(11-7-3-1-4-8-11)12-9-5-2-6-10-12/h1,3-4,7-8,12H,2,5-6,9-10H2	GJYCLZXZRHVEIZ-UHFFFAOYSA-N
DTXSID60634466	InChI=1S/C12H6N4O6/c17-14(18)6-1-2-8-9(3-6)13-10-4-7(15(19)20)5-11(12(8)10)16(21)22/h1-5,13H	PCBOZUVGOCWXRF-UHFFFAOYSA-N
DTXSID20634467	InChI=1S/C5H6Cl2N2/c1-2-3-4(6)9-5(7)8-3/h2H2,1H3,(H,8,9)	PJGPQOXWPYYELJ-UHFFFAOYSA-N
DTXSID80634468	InChI=1S/C14H8Cl2/c15-13-3-1-9-5-12-8-14(16)4-2-10(12)6-11(9)7-13/h1-8H	VCDFVPDREZWQJO-UHFFFAOYSA-N
DTXSID40634469	InChI=1S/C4H5N3OS2/c1-5-2(8)3-6-7-4(9)10-3/h1H3,(H,5,8)(H,7,9)	MCHNEPJTAILKTN-UHFFFAOYSA-N
DTXSID50634470	InChI=1S/C9H12ClN5O2/c1-13-2-4-14(5-3-13)9-7(15(16)17)8(10)11-6-12-9/h6H,2-5H2,1H3	QVRVBORXKOSPAY-UHFFFAOYSA-N
DTXSID10634471	InChI=1S/C12H11ClN4O3/c1-20-9-4-2-8(3-5-9)6-14-12-10(17(18)19)11(13)15-7-16-12/h2-5,7H,6H2,1H3,(H,14,15,16)	MCYGYAOODSDXHV-UHFFFAOYSA-N
DTXSID70634472	InChI=1S/C11H9ClN4O2/c1-15(8-5-3-2-4-6-8)11-9(16(17)18)10(12)13-7-14-11/h2-7H,1H3	XDMQDDLGBXMDBB-UHFFFAOYSA-N
DTXSID30634473	InChI=1S/C13H11ClN4O2/c14-12-11(18(19)20)13(16-8-15-12)17-7-3-5-9-4-1-2-6-10(9)17/h1-2,4,6,8H,3,5,7H2	JWOKBOKXTPSFBK-UHFFFAOYSA-N
DTXSID90634474	InChI=1S/C12H11ClN4/c13-11-10(14)12(16-7-15-11)17-6-5-8-3-1-2-4-9(8)17/h1-4,7H,5-6,14H2	LGQPWCZXCWGVNG-UHFFFAOYSA-N
DTXSID50634475	InChI=1S/C13H13ClN4/c14-12-11(15)13(17-8-16-12)18-7-3-5-9-4-1-2-6-10(9)18/h1-2,4,6,8H,3,5,7,15H2	WGDAFVOCFAAQGO-UHFFFAOYSA-N
DTXSID10634476	InChI=1S/C5H11.K/c1-3-5-4-2;/h1,3-5H2,2H3;/q-1;+1	ZNXQPKTZYBXOIN-UHFFFAOYSA-N
DTXSID70634477	InChI=1S/C7H7.Na/c1-7-5-3-2-4-6-7;/h2-5H,1H3;/q-1;+1	BQJGBCJGVCFQIN-UHFFFAOYSA-N
DTXSID30634478	InChI=1S/C19H42P.BrH/c1-5-6-7-8-9-10-11-12-13-14-15-16-17-18-19-20(2,3)4;/h5-19H2,1-4H3;1H/q+1;/p-1	HNTXFQLKQWBPLG-UHFFFAOYSA-M
DTXSID90634479	InChI=1S/C6H6N3.ClH/c7-5-1-3-6(9-8)4-2-5;/h1-4H,7H2;1H/q+1;/p-1	JLLBHFPMIDLVRO-UHFFFAOYSA-M
DTXSID00634480	InChI=1S/C23H34O2Si/c1-26(19-5-3-2-4-6-19,13-11-17-7-9-20-22(15-17)24-20)14-12-18-8-10-21-23(16-18)25-21/h2-6,17-18,20-23H,7-16H2,1H3	WJLXMNAAJLNWAB-UHFFFAOYSA-N
DTXSID60634481	InChI=1S/C14H23N/c1-3-5-6-10-13-15(4-2)14-11-8-7-9-12-14/h7-9,11-12H,3-6,10,13H2,1-2H3	XDCINBSGHHNWGY-UHFFFAOYSA-N
DTXSID20634482	InChI=1S/C12H19NO3S/c1-2-3-9-13(10-11-17(14,15)16)12-7-5-4-6-8-12/h4-8H,2-3,9-11H2,1H3,(H,14,15,16)	BQLIKPMVSGIFQB-UHFFFAOYSA-N
DTXSID80634483	InChI=1S/C14H5Br9/c15-6-3-4(7(16)11(20)10(6)19)1-2-5-8(17)12(21)14(23)13(22)9(5)18/h3H,1-2H2	XNPJNISOXKQOSN-UHFFFAOYSA-N
DTXSID40634484	InChI=1S/C9H14O4/c10-8(11)6-4-2-1-3-5-7(6)9(12)13/h6-7H,1-5H2,(H,10,11)(H,12,13)	PTKFWXSRNGLQIH-UHFFFAOYSA-N
DTXSID00634485	InChI=1S/C9H14N2O12P2.3Na/c12-5-1-2-11(9(15)10-5)8-7(14)6(13)4(22-8)3-21-25(19,20)23-24(16,17)18;;;/h1-2,4,6-8,13-14H,3H2,(H,19,20)(H,10,12,15)(H2,16,17,18);;;/q;3*+1/p-3	GFASEGWJDXDCKZ-UHFFFAOYSA-K
DTXSID60634486	InChI=1S/C9H11N3O5/c13-7-10-8(14)12(2-6-4-17-6)9(15)11(7)1-5-3-16-5/h5-6H,1-4H2,(H,10,13,14)	WFCOXVISFBRIKN-UHFFFAOYSA-N
DTXSID20634487	InChI=1S/C25H16Br2O2/c26-21-13-15(9-11-23(21)28)25(16-10-12-24(29)22(27)14-16)19-7-3-1-5-17(19)18-6-2-4-8-20(18)25/h1-14,28-29H	ZKTNABJAOZQJCM-UHFFFAOYSA-N
DTXSID80634488	InChI=1S/C14H10O2S/c15-9-11-1-5-13(6-2-11)17-14-7-3-12(10-16)4-8-14/h1-10H	GWTWOYXFOWVANH-UHFFFAOYSA-N
DTXSID40634489	InChI=1S/C8H12O2/c9-5-7-2-1-3-8(4-7)6-10/h5-8H,1-4H2	WHKHKMGAZGBKCK-UHFFFAOYSA-N
DTXSID50634490	InChI=1S/C14H10O4S/c15-9-11-1-5-13(6-2-11)19(17,18)14-7-3-12(10-16)4-8-14/h1-10H	CGBNEGBVBMZSPK-UHFFFAOYSA-N
DTXSID10634491	InChI=1S/C3H4N2S/c6-3-1-2-4-5-3/h2H,1H2,(H,5,6)	GJWAZBMKPWSEKO-UHFFFAOYSA-N
DTXSID70634492	InChI=1S/C10H10F13N/c1-24-4-2-3-5(11,12)6(13,14)7(15,16)8(17,18)9(19,20)10(21,22)23/h24H,2-4H2,1H3	BKZKNDUHRINDET-UHFFFAOYSA-N
DTXSID30634493	InChI=1S/C8H4BrF3O2/c9-6-2-1-5(4-13)3-7(6)14-8(10,11)12/h1-4H	OXGOZHICCQUYTM-UHFFFAOYSA-N
DTXSID90634494	InChI=1S/C7H6FIO/c8-6-2-1-5(4-10)3-7(6)9/h1-3,10H,4H2	KUENOVPEGWQHMJ-UHFFFAOYSA-N
DTXSID50634495	InChI=1S/C4H6N2O2/c1-6-3(5)2-4(7)8-6/h2H,5H2,1H3	GXNDRIMNFKYUGV-UHFFFAOYSA-N
DTXSID10634496	InChI=1S/C7H13N3O/c1-7(2,3)10-5(8)4-6(11)9-10/h4H,8H2,1-3H3,(H,9,11)	BROXQDABYJKKCG-UHFFFAOYSA-N
DTXSID70634497	InChI=1S/C7H6BrNO/c8-6-2-1-5(4-10)3-7(6)9/h1-4H,9H2	NEMFHQCQKJUENY-UHFFFAOYSA-N
DTXSID30634498	InChI=1S/C9H20N2/c1-8(2)11-7-9-3-5-10-6-4-9/h8-11H,3-7H2,1-2H3	LMXYUHJYPZVRHD-UHFFFAOYSA-N
DTXSID90634499	InChI=1S/C13H11NOS/c14-13(15)10-5-4-8-12(9-10)16-11-6-2-1-3-7-11/h1-9H,(H2,14,15)	KLZFWPYDNDTTGA-UHFFFAOYSA-N
DTXSID40634500	InChI=1S/C13H16O2/c1-2-13(14)15-11-7-6-10-12-8-4-3-5-9-12/h2-5,8-9H,1,6-7,10-11H2	MXNDNUJKPFXJJX-UHFFFAOYSA-N
DTXSID00634501	InChI=1S/C12H30O2S2Si2/c1-13-17(3,4)11-7-9-15-16-10-8-12-18(5,6)14-2/h7-12H2,1-6H3	QAZTXTYXJOLFPC-UHFFFAOYSA-N
DTXSID60634502	InChI=1S/C32H18/c1-5-15-27-23(11-1)21-24-12-2-6-16-28(24)31(27)19-9-10-20-32-29-17-7-3-13-25(29)22-26-14-4-8-18-30(26)32/h1-8,11-18,21-22H	DURPTUYRDZFOEW-UHFFFAOYSA-N
DTXSID20634503	InChI=1S/C14H11Cl4NO/c15-11-3-1-9(13(17)5-11)7-19(20)8-10-2-4-12(16)6-14(10)18/h1-6,20H,7-8H2	UCOJEGLSMUGXIF-UHFFFAOYSA-N
DTXSID80634504	InChI=1S/C21H17ClN4/c22-16-20-23-24-25-26(20)21(17-10-4-1-5-11-17,18-12-6-2-7-13-18)19-14-8-3-9-15-19/h1-15H,16H2	GPQFKDARBRKHRI-UHFFFAOYSA-N
DTXSID40634505	InChI=1S/C12H26/c1-6-9-12(10(4)5)11(7-2)8-3/h10-12H,6-9H2,1-5H3	VENQCMDSFBOTMS-UHFFFAOYSA-N
DTXSID00634506	InChI=1S/C10H4ClFN2/c11-10-6(4-13)5-14-9-3-7(12)1-2-8(9)10/h1-3,5H	GLDPOBFSPURDRC-UHFFFAOYSA-N
DTXSID60634507	InChI=1S/C10H5FN2O/c11-7-1-2-8-9(3-7)13-5-6(4-12)10(8)14/h1-3,5H,(H,13,14)	JCGQIVMIQPTWGQ-UHFFFAOYSA-N
DTXSID20634508	InChI=1S/C10H8N2/c11-7-8-5-6-12-10-4-2-1-3-9(8)10/h1-5,12H,6H2	CYUMUIUFNYKKMF-UHFFFAOYSA-N
DTXSID80634509	InChI=1S/C6H4FNO3/c7-5-2-1-4(8(10)11)3-6(5)9/h1-3,9H	WFRLFZAMCVAQLN-UHFFFAOYSA-N
DTXSID90634510	InChI=1S/C9H12FNO2/c1-12-4-5-13-9-3-2-7(11)6-8(9)10/h2-3,6H,4-5,11H2,1H3	GOQSFGSVUBLEDE-UHFFFAOYSA-N
DTXSID50634511	InChI=1S/C8H5F3O/c9-7(10)5-1-3-6(4-2-5)8(11)12/h1-4,7H	ISDFBLRZMRLNPM-UHFFFAOYSA-N
DTXSID10634512	InChI=1S/C8H5F3O/c9-7(10)5-3-1-2-4-6(5)8(11)12/h1-4,7H	KBJSVULHHRTFQT-UHFFFAOYSA-N
DTXSID70634513	InChI=1S/C16H26O2/c1-3-5-7-9-13-11-16(18)14(12-15(13)17)10-8-6-4-2/h11-12,17-18H,3-10H2,1-2H3	WKTFRVMBYLDVOK-UHFFFAOYSA-N
DTXSID30634514	InChI=1S/C8H19N3/c1-7(2)5-11(9)6-8(3,4)10-7/h10H,5-6,9H2,1-4H3	LHQQSLOFHQRVCW-UHFFFAOYSA-N
DTXSID90634515	InChI=1S/2C4H10NO.Zn/c2*1-5(2)3-4-6;/h2*3-4H2,1-2H3;/q2*-1;+2	IXPVQSACNVOCSR-UHFFFAOYSA-N
DTXSID50634516	InChI=1S/C8H16GeO2/c1-7(2)8(10)11-6-9(3,4)5/h1,6H2,2-5H3	VWYKMPSIISPSAM-UHFFFAOYSA-N
DTXSID10634517	InChI=1S/C7H3BrClN/c8-7-3-6(9)2-1-5(7)4-10/h1-3H	PEAQTMSQUXACRN-UHFFFAOYSA-N
DTXSID70634518	InChI=1S/C15H19NO3/c1-15(2,3)19-14(18)16-9-5-8-11-6-4-7-12(10-17)13(11)16/h4,6-7,10H,5,8-9H2,1-3H3	BGFUVUJVZGQYNH-UHFFFAOYSA-N
DTXSID30634519	InChI=1S/C9H18Cl2/c1-8(2,10)6-5-7-9(3,4)11/h5-7H2,1-4H3	JDFNLGAISOXLHH-UHFFFAOYSA-N
DTXSID40634520	InChI=1S/C19H22FN3O3/c1-2-26-19(25)14-11-23(12-3-4-12)16-10-17(22-7-5-21-6-8-22)15(20)9-13(16)18(14)24/h9-12,21H,2-8H2,1H3	CIADNHRRTXHFIO-UHFFFAOYSA-N
DTXSID00634521	InChI=1S/C8H5N3O3/c12-6-4-1-9-3-11-7(4)10-2-5(6)8(13)14/h1-3H,(H,13,14)(H,9,10,11,12)	QNTJNRVUVPHJST-UHFFFAOYSA-N
DTXSID60634522	InChI=1S/C9H13N.ClH/c1-3-8-6-9(10)5-4-7(8)2;/h4-6H,3,10H2,1-2H3;1H	IPVWTJALINKFOZ-UHFFFAOYSA-N
DTXSID20634523	InChI=1S/C9H18N2O2/c1-10-6-4-8(5-7-10)9(12)11(2)13-3/h8H,4-7H2,1-3H3	HPSNOVOYRZPVAW-UHFFFAOYSA-N
DTXSID80634524	InChI=1S/C7H15NO2/c1-3-6(5-8)7(9)10-4-2/h6H,3-5,8H2,1-2H3	XDXLAPISJVHRKE-UHFFFAOYSA-N
DTXSID40634525	InChI=1S/C6H3BrClNO/c7-5-2-1-4(3-9-5)6(8)10/h1-3H	HCSKIFVMDNEHCD-UHFFFAOYSA-N
DTXSID00634526	InChI=1S/C20H19NO2/c1-20(14-2-8-17(21)9-3-14,15-4-10-18(22)11-5-15)16-6-12-19(23)13-7-16/h2-13,22-23H,21H2,1H3	NKBHEORYXOLTRX-UHFFFAOYSA-N
DTXSID60634527	InChI=1S/C31H32O2/c1-21(23-11-7-5-8-12-23)27-19-25(15-17-29(27)32)31(3,4)26-16-18-30(33)28(20-26)22(2)24-13-9-6-10-14-24/h5-22,32-33H,1-4H3	XUXXUJCPTPOFGC-UHFFFAOYSA-N
DTXSID20634528	InChI=1S/C19H24O2/c1-11-7-13(3)17(20)15(9-11)19(5,6)16-10-12(2)8-14(4)18(16)21/h7-10,20-21H,1-6H3	GQIMEVASXZUFSS-UHFFFAOYSA-N
DTXSID80634529	InChI=1S/C7H6O2.Zn/c8-5-6-3-1-2-4-7(6)9;/h1-5,9H;/q;+2	LZYFFCKSNAVAOT-UHFFFAOYSA-N
DTXSID90634530	InChI=1S/C13H16O4/c1-13(2,3)8-17-12(16)10-7-5-4-6-9(10)11(14)15/h4-7H,8H2,1-3H3,(H,14,15)/p-1	FSEWDIPTRJFLRS-UHFFFAOYSA-M
DTXSID50634531	InChI=1S/C12H16O2/c1-4-14-12(13)8-11-7-5-6-9(2)10(11)3/h5-7H,4,8H2,1-3H3	NZSPLCIOFNVRGP-UHFFFAOYSA-N
DTXSID10634532	InChI=1S/C9H6ClF3O2/c1-15-8(14)6-3-2-5(4-7(6)10)9(11,12)13/h2-4H,1H3	QJZUPDUXEBVQHR-UHFFFAOYSA-N
DTXSID70634533	InChI=1S/C9H11N3O2/c1-2-5-11-8-4-3-7(10)6-9(8)12(13)14/h2-4,6,11H,1,5,10H2	CXRMOOSWBWJUCI-UHFFFAOYSA-N
DTXSID30634534	InChI=1S/C13H28O5Si/c1-5-16-19(17-6-2,18-7-3)11-12(4)8-14-9-13-10-15-13/h12-13H,5-11H2,1-4H3	UWWRVXCNMPNQIK-UHFFFAOYSA-N
DTXSID90634535	InChI=1S/C16H36N.Br2Cl/c1-5-9-13-17(14-10-6-2,15-11-7-3)16-12-8-4;1-3-2/h5-16H2,1-4H3;/q+1;-1	LSCNDUNMPYESRN-UHFFFAOYSA-N
DTXSID50634536	InChI=1S/3C16H36N.3HI/c3*1-5-9-13-17(14-10-6-2,15-11-7-3)16-12-8-4;;;/h3*5-16H2,1-4H3;3*1H/q3*+1;;;/p-3	MZYZRSVLEXUIRP-UHFFFAOYSA-K
DTXSID10634537	InChI=1S/C19H42N.F6P/c1-5-6-7-8-9-10-11-12-13-14-15-16-17-18-19-20(2,3)4;1-7(2,3,4,5)6/h5-19H2,1-4H3;/q+1;-1	XIHYIALOMDSESV-UHFFFAOYSA-N
DTXSID70634538	InChI=1S/C11H26N.HI/c1-5-9-12(8-4,10-6-2)11-7-3;/h5-11H2,1-4H3;1H/q+1;/p-1	ZLHWTGZMAWUUMD-UHFFFAOYSA-M
DTXSID30634539	InChI=1S/C12H8/c1-2-4-10-6-8-11-7-5-9(3-1)12(10)11/h1-8H	UAOKSEHHTKPQAR-UHFFFAOYSA-N
DTXSID40634540	InChI=1S/C15H18O3/c1-2-18-15(17)13-10-12(8-9-14(13)16)11-6-4-3-5-7-11/h3-7,12-13H,2,8-10H2,1H3	JZNYKTFYDHOKCD-UHFFFAOYSA-N
DTXSID00634541	InChI=1S/C11H18O3/c1-2-14-11(13)8-10(12)7-9-5-3-4-6-9/h9H,2-8H2,1H3	NSNBPUDFVSNTOM-UHFFFAOYSA-N
DTXSID60634542	InChI=1S/C8H7FN2.ClH/c9-8-3-6(4-10)1-2-7(8)5-11;/h1-3H,4,10H2;1H	DLOVWJARVJZANC-UHFFFAOYSA-N
DTXSID20634543	InChI=1S/C7H4ClN/c1-2-6-3-7(8)5-9-4-6/h1,3-5H	MZOIQYPOUQWDQZ-UHFFFAOYSA-N
DTXSID80634544	InChI=1S/C3H3NOS2/c5-3-2(6)4-1-7-3/h1H2,(H,4,6)	YLWKMCXRBKCUNC-UHFFFAOYSA-N
DTXSID40634545	InChI=1S/C6H7ClN2O4S2/c7-4-1-5(14(8,10)11)3-6(2-4)15(9,12)13/h1-3H,(H2,8,10,11)(H2,9,12,13)	DWKFWKZROLOHHG-UHFFFAOYSA-N
DTXSID00634546	InChI=1S/C7H6F3NO4S2/c8-7(9,10)16(12,13)5-1-3-6(4-2-5)17(11,14)15/h1-4H,(H2,11,14,15)	UIMYKAIGUAXWCJ-UHFFFAOYSA-N
DTXSID60634547	InChI=1S/C21H43NS/c1-3-5-6-7-8-9-10-11-12-13-14-15-16-17-18-19-20-22-21(23)4-2/h3-20H2,1-2H3,(H,22,23)	HHOIVDHHMQONCD-UHFFFAOYSA-N
DTXSID20634548	InChI=1S/C19H41NO9/c1-21-4-5-23-8-9-25-12-13-27-16-17-29-19-18-28-15-14-26-11-10-24-7-6-22-3-2-20/h2-20H2,1H3	FYQAZBUDEOSOFG-UHFFFAOYSA-N
DTXSID80634549	InChI=1S/C20H38O5/c1-4-7-10-11-12-15-20(13-8-5-2,14-9-6-3)25-19(24)17(21)16-18(22)23/h17,21H,4-16H2,1-3H3,(H,22,23)/p-1	HCLVXVIAGDXHTL-UHFFFAOYSA-M
DTXSID90634550	InChI=1S/C7H14O4/c8-5-6(9)3-1-2-4-7(10)11/h6,8-9H,1-5H2,(H,10,11)	FJKVIRFMBJTEIJ-UHFFFAOYSA-N
DTXSID50634551	InChI=1S/C9H14O6/c1-5(8(12)13)4-6(9(14)15)2-3-7(10)11/h5-6H,2-4H2,1H3,(H,10,11)(H,12,13)(H,14,15)	VZGUURFINZVDHU-UHFFFAOYSA-N
DTXSID10634552	InChI=1S/C10H8O8S2/c11-7-1-5-3-9(19(13,14)15)10(20(16,17)18)4-6(5)2-8(7)12/h1-4,11-12H,(H,13,14,15)(H,16,17,18)	KWIMAGZDONJUJT-UHFFFAOYSA-N
DTXSID70634553	InChI=1S/C14H18O4/c1-4-10-7-8-11(13(15)17-5-2)12(9-10)14(16)18-6-3/h7-9H,4-6H2,1-3H3	KJRGCOQCHLMKGZ-UHFFFAOYSA-N
DTXSID30634554	InChI=1S/C12H13FO4/c1-3-16-11(14)8-6-5-7-9(13)10(8)12(15)17-4-2/h5-7H,3-4H2,1-2H3	UYLPXIAVONWVOP-UHFFFAOYSA-N
DTXSID90634555	InChI=1S/C12H13IO4/c1-3-16-11(14)9-6-5-8(13)7-10(9)12(15)17-4-2/h5-7H,3-4H2,1-2H3	CBNTVAPAZMHCRS-UHFFFAOYSA-N
DTXSID50634556	InChI=1S/C3H8O3.H2O4S/c4-1-3(6)2-5;1-5(2,3)4/h3-6H,1-2H2;(H2,1,2,3,4)	BXNRKCXZILSQHE-UHFFFAOYSA-N
DTXSID10634557	InChI=1S/C9H9BrF2/c10-6-2-3-7-8(11)4-1-5-9(7)12/h1,4-5H,2-3,6H2	LVIQDVWDGUSTIG-UHFFFAOYSA-N
DTXSID70634558	InChI=1S/C14H16F2O4/c1-3-19-13(17)10(14(18)20-4-2)8-9-11(15)6-5-7-12(9)16/h5-7,10H,3-4,8H2,1-2H3	YCBKWWTVAKOMNR-UHFFFAOYSA-N
DTXSID30634559	InChI=1S/C9H10F2O/c10-8-4-1-5-9(11)7(8)3-2-6-12/h1,4-5,12H,2-3,6H2	RNROUPWIMQVAJF-UHFFFAOYSA-N
DTXSID40634560	InChI=1S/C11H11N3O3/c1-5-6(2)13-11(15)9-7(5)3-4-8(10(9)12)14(16)17/h3-4H,12H2,1-2H3,(H,13,15)	PLYRADRANOEIGV-UHFFFAOYSA-N
DTXSID00634561	InChI=1S/C9H10O5S/c1-14-9(11)7-5-6(15(2,12)13)3-4-8(7)10/h3-5,10H,1-2H3	MMQMPQSDQCEYBK-UHFFFAOYSA-N
DTXSID60634562	InChI=1S/C8H8N2O5/c1-2-15-7-6(8(11)12)3-5(4-9-7)10(13)14/h3-4H,2H2,1H3,(H,11,12)	GLSREOLUIPGEMD-UHFFFAOYSA-N
DTXSID20634563	InChI=1S/C2H6OS.H2O/c1-4(2)3;/h1-2H3;1H2	PGXWDLGWMQIXDT-UHFFFAOYSA-N
DTXSID80634564	InChI=1S/C13H17BrO2/c1-15-12-7-6-10(9-14)8-13(12)16-11-4-2-3-5-11/h6-8,11H,2-5,9H2,1H3	SZRSWFKCKFDNMS-UHFFFAOYSA-N
DTXSID40634565	InChI=1S/C7H8N2.2ClH/c1-2-6-4-8-5-7(6)9-3-1;;/h1-3,8H,4-5H2;2*1H	FZBCVKVGLQRBHY-UHFFFAOYSA-N
DTXSID00634566	InChI=1S/C8H8N4/c9-7-2-1-3-8(4-7)12-6-10-5-11-12/h1-6H,9H2	QOHJDIAWBVPZFL-UHFFFAOYSA-N
DTXSID60634567	InChI=1S/C17H19NO3/c19-17(20)11-12-21-18(13-15-7-3-1-4-8-15)14-16-9-5-2-6-10-16/h1-10H,11-14H2,(H,19,20)	QDTIIZHKCXPKJW-UHFFFAOYSA-N
DTXSID20634568	InChI=1S/C11H12OS/c1-9(2)11(12)13-8-10-6-4-3-5-7-10/h3-7H,1,8H2,2H3	FORFCYSRXWAPOZ-UHFFFAOYSA-N
DTXSID80634569	InChI=1S/C4H13N3.ClH/c5-1-3-7-4-2-6;/h7H,1-6H2;1H	PDAOFKBIOKDCPC-UHFFFAOYSA-N
DTXSID90634570	InChI=1S/C7H17N/c1-5-6-8(4)7(2)3/h7H,5-6H2,1-4H3	OYQDUCLFZSKBCZ-UHFFFAOYSA-N
DTXSID50634571	InChI=1S/3C3H7.In/c3*1-3-2;/h3*1,3H2,2H3;	QAKYGMVUNQSJFH-UHFFFAOYSA-N
DTXSID10634572	InChI=1S/C12H10S3/c1-3-9-5-11(13-7-9)15-12-6-10(4-2)8-14-12/h3-8H,1-2H2	SPZVQLQWHLXKEJ-UHFFFAOYSA-N
DTXSID70634573	InChI=1S/C30H48O5/c1-16-14-17-22(25(4,5)33)35-30(34-17)21(16)26(6)12-13-29-15-28(29)11-10-20(31)24(2,3)18(28)8-9-19(29)27(26,7)23(30)32/h16-23,31-33H,8-15H2,1-7H3	CNBHUROFMYCHGI-UHFFFAOYSA-N
DTXSID30634574	InChI=1S/C9H9NO/c10-5-7-6-11-9-4-2-1-3-8(7)9/h1-4,6H,5,10H2	YATHOKUVGYAFOO-UHFFFAOYSA-N
DTXSID90634575	InChI=1S/C13H8O3S/c14-8-5-6-9(15)13-11(8)12(16)7-3-1-2-4-10(7)17-13/h1-6,14-15H	ROPLCNKLLVUPHM-UHFFFAOYSA-N
DTXSID50634576	InChI=1S/C12H12O4/c1-8-11(13)16-10(12(14)15-8)7-9-5-3-2-4-6-9/h2-6,8,10H,7H2,1H3	DFYKCOWGIBSJOD-UHFFFAOYSA-N
DTXSID10634577	InChI=1S/C22H24N2O2/c1-3-21(25)23(17-19-11-7-5-8-12-19)15-16-24(22(26)4-2)18-20-13-9-6-10-14-20/h3-14H,1-2,15-18H2	OUDJHGLVUGUXCD-UHFFFAOYSA-N
DTXSID70634578	InChI=1S/C12H18O2/c1-9(2)11(13)14-8-12-5-3-10(7-12)4-6-12/h10H,1,3-8H2,2H3	GHCSVHUFZRIEFJ-UHFFFAOYSA-N
DTXSID30634579	InChI=1S/C9H14O3/c1-3-9(10)12-8-6-5-7-11-4-2/h3-4H,1-2,5-8H2	SFXIITYNPFPIDC-UHFFFAOYSA-N
DTXSID40634580	InChI=1S/C7H10N2O2/c1-7(9-6-11)3-2-4-8-5-10/h7H,2-4H2,1H3	VEXIPBDOSJGYAC-UHFFFAOYSA-N
DTXSID00634581	InChI=1S/C9H10O3/c1-12-8-4-2-3-7(5-8)9(11)6-10/h2-5,10H,6H2,1H3	FPRVEQAYURPPAI-UHFFFAOYSA-N
DTXSID60634582	InChI=1S/C23H16/c1-15-5-4-8-18-11-21-12-19-9-16-6-2-3-7-17(16)10-20(19)13-22(21)14-23(15)18/h2-14H,1H3	SBPGLHSPFLNLPS-UHFFFAOYSA-N
DTXSID20634583	InChI=1S/C19H14/c1-13-5-4-8-16-11-17-9-14-6-2-3-7-15(14)10-18(17)12-19(13)16/h2-12H,1H3	KHHZWSJXOZYVQI-UHFFFAOYSA-N
DTXSID80634584	InChI=1S/C2H7ClO2Si/c1-6(4,5)2-3/h4-5H,2H2,1H3	CRNRVNIWYYKELD-UHFFFAOYSA-N
DTXSID40634585	InChI=1S/C8H6F3NO2/c9-8(10,11)7(14)12-5-2-1-3-6(13)4-5/h1-4,13H,(H,12,14)	HGSHNGVUUZBSCM-UHFFFAOYSA-N
DTXSID00634586	InChI=1S/C26H20N2O2S2/c29-25(19-7-3-1-4-8-19)27-21-11-15-23(16-12-21)31-32-24-17-13-22(14-18-24)28-26(30)20-9-5-2-6-10-20/h1-18H,(H,27,29)(H,28,30)	WHEOIEDUQSMVTO-UHFFFAOYSA-N
DTXSID60634587	InChI=1S/C8H8N2O2/c1-10-6-4-5(9)2-3-7(6)12-8(10)11/h2-4H,9H2,1H3	JQPPHIWSRUYRAL-UHFFFAOYSA-N
DTXSID20634588	InChI=1S/C8H13NO/c1-3-7(4-2)8(10)5-6-9/h7H,3-5H2,1-2H3	GZELVNOQXIVSJK-UHFFFAOYSA-N
DTXSID80634589	InChI=1S/C7H2Br3ClO2/c8-3-1-4(9)6(5(10)2-3)13-7(11)12/h1-2H	DATCLDWYUKJLGL-UHFFFAOYSA-N
DTXSID90634590	InChI=1S/C12H10FNO/c13-9-4-6-11(7-5-9)15-12-3-1-2-10(14)8-12/h1-8H,14H2	PQPRXIFAPYVVNA-UHFFFAOYSA-N
DTXSID50634591	InChI=1S/C13H8F3NO/c14-13(15,16)11-5-2-6-17-12(11)10-4-1-3-9(7-10)8-18/h1-8H	HQJAUILKVDWKFO-UHFFFAOYSA-N
DTXSID10634592	InChI=1S/C11H12BrNO2/c12-10-7-9(8-14)1-2-11(10)13-3-5-15-6-4-13/h1-2,7-8H,3-6H2	ARPSCKOKVZPRIN-UHFFFAOYSA-N
DTXSID70634593	InChI=1S/C19H38O6/c1-9-12-15-21-16(20)13-14-19(8,24-22-17(4,5)10-2)25-23-18(6,7)11-3/h9-15H2,1-8H3	PAKRLBFYNABWNT-UHFFFAOYSA-N
DTXSID30634594	InChI=1S/C9H12NO7P/c1-7(11)6-16-18(14,15)17-9-4-2-8(3-5-9)10(12)13/h2-5,7,11H,6H2,1H3,(H,14,15)/p-1	RKHZFXFCJOIOTB-UHFFFAOYSA-M
DTXSID90634595	InChI=1S/C4H4ClNOS2/c5-3(7)6-1-2-9-4(6)8/h1-2H2	OXAQQGSRCMOIKT-UHFFFAOYSA-N
DTXSID50634596	InChI=1S/C10H16N2/c1-3-12(2)8-9-4-6-10(11)7-5-9/h4-7H,3,8,11H2,1-2H3	JBOSIXUHCCUPHD-UHFFFAOYSA-N
DTXSID10634597	InChI=1S/C12H14N4O/c1-15(11-4-2-10(13)3-5-11)12(17)8-16-7-6-14-9-16/h2-7,9H,8,13H2,1H3	HUFPMDWGOZBQDY-UHFFFAOYSA-N
DTXSID70634598	InChI=1S/C9H9N3/c10-8-3-1-7(2-4-8)9-11-5-6-12-9/h1-6H,10H2,(H,11,12)	GSBDHQDPAGRRJE-UHFFFAOYSA-N
DTXSID30634599	InChI=1S/C16H23N3O4/c1-16(2,3)23-15(20)18-10-8-17(9-11-18)12-13-4-6-14(7-5-13)19(21)22/h4-7H,8-12H2,1-3H3	XWWBHMXIEAVTGS-UHFFFAOYSA-N
DTXSID80634600	InChI=1S/C13H21N3O3/c1-15(12-4-2-11(14)3-5-12)13(19)10-16(6-8-17)7-9-18/h2-5,17-18H,6-10,14H2,1H3	CSXASEXGKFKBOB-UHFFFAOYSA-N
DTXSID40634601	InChI=1S/C18H22N2/c19-18-8-6-15(7-9-18)14-20-12-10-17(11-13-20)16-4-2-1-3-5-16/h1-9,17H,10-14,19H2	HIEFQNQOYHEIIG-UHFFFAOYSA-N
DTXSID00634602	InChI=1S/C14H20N4O3/c1-15-7-9-17(10-8-15)11-14(19)16(2)12-3-5-13(6-4-12)18(20)21/h3-6H,7-11H2,1-2H3	LSQRHFSGOUDQDS-UHFFFAOYSA-N
DTXSID60634603	InChI=1S/C10H11N3/c1-7-10(13-6-12-7)8-2-4-9(11)5-3-8/h2-6H,11H2,1H3,(H,12,13)	ZHOYVFPSBCXAGM-UHFFFAOYSA-N
DTXSID20634604	InChI=1S/C26H26N4O2/c1-27-25(31)19-12-13-21-22(15-19)29-26(32)23(21)24(18-9-5-4-6-10-18)28-20-11-7-8-17(14-20)16-30(2)3/h4-15,28H,16H2,1-3H3,(H,27,31)(H,29,32)/b24-23-	BQNHHYZMVCQLJG-VHXPQNKSSA-N
DTXSID80634605	InChI=1S/ClH4N2OP/c1-5(2,3)4/h(H4,2,3,4)	NNTABFLZUGSQKW-UHFFFAOYSA-N
DTXSID40634606	InChI=1S/C24H26O2P.BrH/c1-3-23(24(25)26-4-2)27(20-14-8-5-9-15-20,21-16-10-6-11-17-21)22-18-12-7-13-19-22;/h5-19,23H,3-4H2,1-2H3;1H/q+1;/p-1	XVSDFVOJPBYCFG-UHFFFAOYSA-M
DTXSID00634607	InChI=1S/C12H10BrN3O/c13-7-3-1-6-2-4-9-10(8(6)5-7)11(17)16-12(14)15-9/h1,3,5H,2,4H2,(H3,14,15,16,17)	JJPNUYHDMXFJIO-UHFFFAOYSA-N
DTXSID60634608	InChI=1S/C13H10BrCl/c14-9-12-8-11(6-7-13(12)15)10-4-2-1-3-5-10/h1-8H,9H2	BLGUFYHTNMWYNZ-UHFFFAOYSA-N
DTXSID20634609	InChI=1S/C9H13BO4/c1-13-6-7-14-9-4-2-8(3-5-9)10(11)12/h2-5,11-12H,6-7H2,1H3	ODKMFCPXFMQWHA-UHFFFAOYSA-N
DTXSID30634610	InChI=1S/C16H14N2O3/c1-10-4-2-3-5-12(10)17-16-18-13-7-6-11(9-15(19)20)8-14(13)21-16/h2-8H,9H2,1H3,(H,17,18)(H,19,20)	QLHBVRZVXNLWKP-UHFFFAOYSA-N
DTXSID90634611	InChI=1S/C16H22N2O4/c1-16(2,3)22-15(21)18-8-6-17(7-9-18)13-4-5-14(20)12(10-13)11-19/h4-5,10-11,20H,6-9H2,1-3H3	HURFXWYAABUPFZ-UHFFFAOYSA-N
DTXSID50634612	InChI=1S/C12H13ClO/c13-12(14)8-9-5-6-10-3-1-2-4-11(10)7-9/h5-7H,1-4,8H2	ZXQCITDOJLPNAI-UHFFFAOYSA-N
DTXSID10634613	InChI=1S/C6H5N3.Cu/c1-2-4-6-5(3-1)7-9-8-6;/h1-4H,(H,7,8,9);/q;+2	PJFRTKIYSWFNDB-UHFFFAOYSA-N
DTXSID70634614	InChI=1S/C22H30F2/c1-2-3-4-16-5-7-17(8-6-16)18-9-11-19(12-10-18)20-13-14-21(23)22(24)15-20/h2,13-19H,1,3-12H2	UMULWEQZNFZORL-UHFFFAOYSA-N
DTXSID30634615	InChI=1S/C8H16O5S/c9-1-2-11-3-4-12-5-6-13-8(10)7-14/h9,14H,1-7H2	LUSMFIYXSDEKDK-UHFFFAOYSA-N
DTXSID90634616	InChI=1S/C10H14O2/c1-2-9(11)12-10-5-3-8(7-10)4-6-10/h2,8H,1,3-7H2	WGUJUIMHWNHXGB-UHFFFAOYSA-N
DTXSID50634617	InChI=1S/Br2OSi/c1-4(2)3	RZMMLJVKGITIPP-UHFFFAOYSA-N
DTXSID10634618	InChI=1S/C13H9ClO3/c14-10-4-1-8(2-5-10)13(17)9-3-6-11(15)12(16)7-9/h1-7,15-16H	SYNNFRPIIUNOHK-UHFFFAOYSA-N
DTXSID70634619	InChI=1S/C12H9NO3/c14-10-4-3-8(6-11(10)15)12(16)9-2-1-5-13-7-9/h1-7,14-15H	NNMDDVPYJXHHHH-UHFFFAOYSA-N
DTXSID80634620	InChI=1S/C7H10N2.2ClH/c1-6(8)7-2-4-9-5-3-7;;/h2-6H,8H2,1H3;2*1H	JDRXYBFUHCUEFT-UHFFFAOYSA-N
DTXSID40634621	InChI=1S/C8H8N2.ClH/c9-5-7-2-1-3-8(4-7)6-10;/h1-4H,5,9H2;1H	BQWSRNKFRAPUAH-UHFFFAOYSA-N
DTXSID00634622	InChI=1S/C7H10N2.2ClH/c8-4-3-7-2-1-5-9-6-7;;/h1-2,5-6H,3-4,8H2;2*1H	NTDNBTPKFSPGGU-UHFFFAOYSA-N
DTXSID60634623	InChI=1S/C10H15N3O3.C2HF3O2/c11-12-8(14)4-2-1-3-7-13-9(15)5-6-10(13)16;3-2(4,5)1(6)7/h5-6H,1-4,7,11H2,(H,12,14);(H,6,7)	DRURMGRBAVYWCL-UHFFFAOYSA-N
DTXSID20634624	InChI=1S/C7H5Br2F/c8-4-5-1-6(9)3-7(10)2-5/h1-3H,4H2	DAUWIPUGOIFZNF-UHFFFAOYSA-N
DTXSID80634625	InChI=1S/C8H5BrFN/c9-7-1-2-8(10)6(5-7)3-4-11/h1-2,5H,3H2	CVMIQENCTVIYOH-UHFFFAOYSA-N
DTXSID40634626	InChI=1S/C11H19NO3/c1-10(2,3)15-9(13)12-6-4-5-11(7-12)8-14-11/h4-8H2,1-3H3	RZXGVMMKJKHHAN-UHFFFAOYSA-N
DTXSID00634627	InChI=1S/C11H9N3O2/c15-10(16)8-6-12-11(13-7-8)14-9-4-2-1-3-5-9/h1-7H,(H,15,16)(H,12,13,14)	ZPIYMRAJXNMUPE-UHFFFAOYSA-N
DTXSID60634628	InChI=1S/C10H12N2O2/c13-10(14)8-4-3-5-9(11-8)12-6-1-2-7-12/h3-5H,1-2,6-7H2,(H,13,14)	HXPHLYQBFPDHNK-UHFFFAOYSA-N
DTXSID20634629	InChI=1S/C7H10N2O2S/c1-4-5(6(10)11)12-7(8-4)9(2)3/h1-3H3,(H,10,11)	AWFVJEVQVOMTOD-UHFFFAOYSA-N
DTXSID30634630	InChI=1S/C15H9N3O2/c16-8-9-1-3-10(4-2-9)14-17-12-6-5-11(15(19)20)7-13(12)18-14/h1-7H,(H,17,18)(H,19,20)	HRUUSKALOILBKF-UHFFFAOYSA-N
DTXSID90634631	InChI=1S/C12H27BrOSi/c1-10(2)15(11(3)4,12(5)6)14-9-7-8-13/h10-12H,7-9H2,1-6H3	XNAVCRYTWORMDS-UHFFFAOYSA-N
DTXSID50634632	InChI=1S/C8H14BrNO2/c9-4-1-7-2-5-10(6-3-7)8(11)12/h7H,1-6H2,(H,11,12)	SVFUGWKDBOYQBA-UHFFFAOYSA-N
DTXSID10634633	InChI=1S/C11H9NO3/c1-6(13)8-4-2-3-7-5-9(11(14)15)12-10(7)8/h2-5,12H,1H3,(H,14,15)	HKCBXLRQUQSXEB-UHFFFAOYSA-N
DTXSID70634634	InChI=1S/C12H12N2O2/c1-16-12(15)11-5-3-10(4-6-11)9-14-8-2-7-13-14/h2-8H,9H2,1H3	VMCQOZFWPDOGLG-UHFFFAOYSA-N
DTXSID30634635	InChI=1S/C10H8BrN/c11-6-8-5-9-3-1-2-4-10(9)12-7-8/h1-5,7H,6H2	XWWZTYWUMVMFNF-UHFFFAOYSA-N
DTXSID90634636	InChI=1S/C8H7N3/c1-6-5-10-7-3-2-4-9-8(7)11-6/h2-5H,1H3	DVDLERKTBUVGET-UHFFFAOYSA-N
DTXSID50634637	InChI=1S/C9H11NO2/c1-3-4-10-6-7(2)5-8(10)9(11)12/h3,5-6H,1,4H2,2H3,(H,11,12)	AMLYYHSFGDHBFV-UHFFFAOYSA-N
DTXSID10634638	InChI=1S/C15H15NO2/c1-3-10-16-11-4-5-14(16)15(17)12-6-8-13(18-2)9-7-12/h3-9,11H,1,10H2,2H3	HHBNVRARIKZJDO-UHFFFAOYSA-N
DTXSID70634639	InChI=1S/C8H6ClIO2/c1-12-8(11)6-4-5(9)2-3-7(6)10/h2-4H,1H3	LNCNRPALSKTJBG-UHFFFAOYSA-N
DTXSID80634640	InChI=1S/C7H6ClNO/c8-6-3-1-2-5(4-10)7(6)9/h1-4H,9H2	FVFGTMXRHNSEMC-UHFFFAOYSA-N
DTXSID40634641	InChI=1S/C10H7NO2S/c12-10(13)8-3-1-7(2-4-8)9-11-5-6-14-9/h1-6H,(H,12,13)	NCAPRAZCSUNRLM-UHFFFAOYSA-N
DTXSID00634642	InChI=1S/C7H6BrNO/c8-6-1-2-7(9)5(3-6)4-10/h1-4H,9H2	VBYZWJMZASVGNB-UHFFFAOYSA-N
DTXSID60634643	InChI=1S/C7H7ClO2/c1-4-2-6(9)7(10)3-5(4)8/h2-3,9-10H,1H3	DJFHGZPAVXFRIJ-UHFFFAOYSA-N
DTXSID20634644	InChI=1S/C20H24O4/c1-3-5-13-23-19(21)17-12-11-15-9-7-8-10-16(15)18(17)20(22)24-14-6-4-2/h7-12H,3-6,13-14H2,1-2H3	BSALDGPEFGOAJZ-UHFFFAOYSA-N
DTXSID80634645	InChI=1S/C12H16N4O4/c13-7-9(11(17)18)3-1-5-15-16-6-2-4-10(8-14)12(19)20/h9-10H,1-6H2,(H,17,18)(H,19,20)/b16-15+	NSGCLZIXJWWDBU-FOCLMDBBSA-N
DTXSID40634646	InChI=1S/C5H11F/c1-5(2)3-4-6/h5H,3-4H2,1-2H3	TVHQEXCGMKZBME-UHFFFAOYSA-N
DTXSID00634647	InChI=1S/C2H4BrF/c1-2(3)4/h2H,1H3	ZVHZPFSWZWSDEN-UHFFFAOYSA-N
DTXSID60634648	InChI=1S/C5H11F/c1-3-5(2)4-6/h5H,3-4H2,1-2H3	HQNOCESAXBXZAY-UHFFFAOYSA-N
DTXSID20634649	InChI=1S/C11H16N2O2.ClH/c1-9(7-12)13-11(14)15-8-10-5-3-2-4-6-10;/h2-6,9H,7-8,12H2,1H3,(H,13,14);1H	XTQGLCRZNBCNJH-UHFFFAOYSA-N
DTXSID30634650	InChI=1S/C5H10NO6P/c1-4(7)6(2-5(8)9)3-13(10,11)12/h2-3H2,1H3,(H,8,9)(H2,10,11,12)	BFECXRMSKVFCNB-UHFFFAOYSA-N
DTXSID90634651	InChI=1S/C8H10N2O6/c11-5-1-9(3-7(13)14)6(12)2-10(5)4-8(15)16/h1-4H2,(H,13,14)(H,15,16)	VRDOHMYPSMRJQK-UHFFFAOYSA-N
DTXSID50634652	InChI=1S/C20H38O/c21-20-18-16-14-12-10-8-6-4-2-1-3-5-7-9-11-13-15-17-19-20/h1-19H2	NPEJHLDODKUWCF-UHFFFAOYSA-N
DTXSID10634653	InChI=1S/C28H36O/c1-3-5-7-8-9-10-11-23-12-14-24(15-13-23)25-16-17-27-22-28(29-20-6-4-2)19-18-26(27)21-25/h12-19,21-22H,3-11,20H2,1-2H3	KCUZVJQRKVUPHS-UHFFFAOYSA-N
DTXSID70634654	InChI=1S/C18H22O2/c1-3-13-19-17-9-5-15(6-10-17)16-7-11-18(12-8-16)20-14-4-2/h5-12H,3-4,13-14H2,1-2H3	KZQIXIXLRUDQIK-UHFFFAOYSA-N
DTXSID30634655	InChI=1S/C12H20N2O2/c1-11(2,3)7-12(4,8-14-10-16)5-6-13-9-15/h5-8H2,1-4H3	JUZPKXSWFBRSFL-UHFFFAOYSA-N
DTXSID90634656	InChI=1S/C2H2BrIO/c3-2(5)1-4/h1H2	BFVUFRZNQIFCPF-UHFFFAOYSA-N
DTXSID50634657	InChI=1S/C9H12S/c1-2-5-8-6-3-4-7-9(8)10/h3-4,6-7,10H,2,5H2,1H3	JPNXREVRYWWBDG-UHFFFAOYSA-N
DTXSID10634658	InChI=1S/C57H117N/c1-4-7-10-13-16-19-22-25-28-31-34-37-40-43-46-49-52-55-58(56-53-50-47-44-41-38-35-32-29-26-23-20-17-14-11-8-5-2)57-54-51-48-45-42-39-36-33-30-27-24-21-18-15-12-9-6-3/h4-57H2,1-3H3	GMZHBBPNQQMPIU-UHFFFAOYSA-N
DTXSID70634659	InChI=1S/C15H21NS3/c1-2-3-4-5-6-9-12-17-19-15-16-13-10-7-8-11-14(13)18-15/h7-8,10-11H,2-6,9,12H2,1H3	CYXWNSBYVBWROX-UHFFFAOYSA-N
DTXSID80634660	InChI=1S/C10H14N4/c11-5-1-2-7-14-8-13-10-9(14)4-3-6-12-10/h3-4,6,8H,1-2,5,7,11H2	PLGAAICNEJZFAF-UHFFFAOYSA-N
DTXSID40634661	InChI=1S/C12H16N2/c13-8-3-4-9-14-10-7-11-5-1-2-6-12(11)14/h1-2,5-7,10H,3-4,8-9,13H2	BCQRIVYDZYTCBX-UHFFFAOYSA-N
DTXSID00634662	InChI=1S/C11H21NO2/c1-11(2,3)14-10(13)8-9-4-6-12-7-5-9/h9,12H,4-8H2,1-3H3	HIAIZEPNWNXJBP-UHFFFAOYSA-N
DTXSID60634663	InChI=1S/C8H9N3O4/c1-2-15-8-6(7(9)12)3-5(4-10-8)11(13)14/h3-4H,2H2,1H3,(H2,9,12)	LFZPCROIQPQGKI-UHFFFAOYSA-N
DTXSID20634664	InChI=1S/C20H18O3/c1-22-14-6-8-16-12(9-14)4-7-17-19(16)10-13-3-5-15(23-2)11-18(13)20(17)21/h3,5-6,8-11,21H,4,7H2,1-2H3	ONNZDKMXDZGECI-UHFFFAOYSA-N
DTXSID80634665	InChI=1S/C21H21NO3/c1-2-3-11-17(15-25-14-16-9-5-4-6-10-16)22-20(23)18-12-7-8-13-19(18)21(22)24/h2,4-10,12-13,17H,1,3,11,14-15H2	VSBRJHBMXJAKCE-UHFFFAOYSA-N
DTXSID40634666	InChI=1S/C12H21NO4/c1-11(2,3)17-10(15)13-8-6-7-12(13,4)9(14)16-5/h6-8H2,1-5H3	KXFNLDIOHLDSJA-UHFFFAOYSA-N
DTXSID00634667	InChI=1S/C9H8BrNO4/c1-15-9(12)5-6-2-3-8(11(13)14)7(10)4-6/h2-4H,5H2,1H3	YRVHCAKUFXGWNU-UHFFFAOYSA-N
DTXSID60634668	InChI=1S/C12H16O4/c1-4-15-10-7-6-9(8-11(10)14-3)12(13)16-5-2/h6-8H,4-5H2,1-3H3	ONAWEDBUJZYTQQ-UHFFFAOYSA-N
DTXSID20634669	InChI=1S/C12H12O6/c1-7(13)18-10-5-4-8(11(14)16-2)6-9(10)12(15)17-3/h4-6H,1-3H3	MZBAKPXGINZGLK-UHFFFAOYSA-N
DTXSID30634670	InChI=1S/C7H3ClN2O/c8-7(11)5-1-2-6(3-9)10-4-5/h1-2,4H	KSVWNAJTQHVDTP-UHFFFAOYSA-N
DTXSID90634671	InChI=1S/C13H18N2O3/c1-10(2)18-13(16)11-3-4-12(14-9-11)15-5-7-17-8-6-15/h3-4,9-10H,5-8H2,1-2H3	FJFXYGWELAKYGW-UHFFFAOYSA-N
DTXSID50634672	InChI=1S/C17H23N5/c1-2-7-14-21-15-16(22(14)11-6-5-10-18)12-8-3-4-9-13(12)20-17(15)19/h3-4,8-9H,2,5-7,10-11,18H2,1H3,(H2,19,20)	PRCDOVPWJVONMP-UHFFFAOYSA-N
DTXSID10634673	InChI=1S/C8H8ClNO3/c1-12-6-4-3-5(7(9)11)8(10-6)13-2/h3-4H,1-2H3	NPFIUEAPXPVWHB-UHFFFAOYSA-N
DTXSID70634674	InChI=1S/C8H7ClF3N/c9-7-3-5(4-13)1-2-6(7)8(10,11)12/h1-3H,4,13H2	GRCRXCBPWHSEOI-UHFFFAOYSA-N
DTXSID30634675	InChI=1S/C14H15NO/c1-15-11-12-7-5-6-10-14(12)16-13-8-3-2-4-9-13/h2-10,15H,11H2,1H3	IMIUMEQDSKHKST-UHFFFAOYSA-N
DTXSID90634676	InChI=1S/C8H10N2O2/c11-8(12)5-2-1-3-6-7(5)10-4-9-6/h4-5H,1-3H2,(H,9,10)(H,11,12)	QHDJNTMMLRRWHA-UHFFFAOYSA-N
DTXSID50634677	InChI=1S/C9H11NO/c10-6-8-3-1-2-7-4-5-11-9(7)8/h1-3H,4-6,10H2	LNQLTDVDXCZARO-UHFFFAOYSA-N
DTXSID10634678	InChI=1S/C12H19NO/c13-10-6-1-2-7-11-14-12-8-4-3-5-9-12/h3-5,8-9H,1-2,6-7,10-11,13H2	DCAYAQYLHBHPAS-UHFFFAOYSA-N
DTXSID70634679	InChI=1S/C9H7BrOS/c1-11-7-3-2-6-4-9(10)12-8(6)5-7/h2-5H,1H3	ZPGUHASFFYDIDX-UHFFFAOYSA-N
DTXSID80634680	InChI=1S/C11H10O4/c1-14-11(13)7-2-3-10-8(6-7)9(12)4-5-15-10/h2-3,6H,4-5H2,1H3	LVJGGWLNOHXSKZ-UHFFFAOYSA-N
DTXSID40634681	InChI=1S/C11H12O2/c1-2-8-4-3-5-9-6-7-10(12)13-11(8)9/h3-5H,2,6-7H2,1H3	QINGGDXGPFJOKX-UHFFFAOYSA-N
DTXSID00634682	InChI=1S/C14H32O5Si/c1-11(2)17-20(18-12(3)4,19-13(5)6)10-9-14(15-7)16-8/h11-14H,9-10H2,1-8H3	BHROSMBLKTUYCF-UHFFFAOYSA-N
DTXSID60634683	InChI=1S/C8H7Cl3Si/c1-2-7-3-5-8(6-4-7)12(9,10)11/h2-6H,1H2	JEEPFAKTJAOOQX-UHFFFAOYSA-N
DTXSID20634684	InChI=1S/C13H26O5/c1-2-4-14-6-8-16-10-12-18-13-11-17-9-7-15-5-3-1/h1-13H2	RDSFGYBJMBTKMN-UHFFFAOYSA-N
DTXSID80634685	InChI=1S/C5Cl2F8O/c6-1(8,4(7,12)13)2(9,10)3(11)5(14,15)16-3	HIKWBPHIBUQRNM-UHFFFAOYSA-N
DTXSID40634686	InChI=1S/C5Cl2F8O/c6-4(13,5(7,14)15)2(8,9)1(16)3(10,11)12	DFBGAGSLSPFLPJ-UHFFFAOYSA-N
DTXSID00634687	InChI=1S/C10H6BrCl/c11-8-5-7-3-1-2-4-9(7)10(12)6-8/h1-6H	JVPDAEVSXKYYAS-UHFFFAOYSA-N
DTXSID60634688	InChI=1S/C8H10O2S/c1-5-6(2)10-8-4-11-3-7(8)9-5/h3-6H,1-2H3	WKAIMTAQTRKDTN-UHFFFAOYSA-N
DTXSID20634689	InChI=1S/C7H8N2O/c1-5(2)7(10)6(3-8)4-9/h5,10H,1-2H3	MDWVQNYUHSGOHA-UHFFFAOYSA-N
DTXSID30634690	InChI=1S/C7H7ClN2/c1-5(2)7(8)6(3-9)4-10/h5H,1-2H3	BISBJAKHNKLYHE-UHFFFAOYSA-N
DTXSID90634691	InChI=1S/C12H14Cl2N2/c13-5-7-16(8-6-14)10-12-3-1-11(9-15)2-4-12/h1-4H,5-8,10H2	MSVFVPOFSQVVRB-UHFFFAOYSA-N
DTXSID50634692	InChI=1S/C8H20N6O2/c9-7(15)13-11-5-3-1-2-4-6-12-14-8(10)16/h11-12H,1-6H2,(H3,9,13,15)(H3,10,14,16)	JVLSABVEZRZJHU-UHFFFAOYSA-N
DTXSID10634693	InChI=1S/C6H10O2/c7-5-1-2-6(8)4-3-5/h1,6-8H,2-4H2	QFAGLPRKJJLLME-UHFFFAOYSA-N
DTXSID70634694	InChI=1S/C9H8ClNO/c10-7-8-1-3-9(4-2-8)12-6-5-11/h1-4H,6-7H2	UAQCNNKQQNZLDP-UHFFFAOYSA-N
DTXSID30634695	InChI=1S/C13H20N2O/c1-2-14-7-9-15(10-8-14)13-5-3-12(11-16)4-6-13/h3-6,16H,2,7-11H2,1H3	HWFUWSSTCWTUSE-UHFFFAOYSA-N
DTXSID90634696	InChI=1S/C10H8ClN/c11-10-3-1-2-7-4-5-8(12)6-9(7)10/h1-6H,12H2	JITGMSIXIAVJDG-UHFFFAOYSA-N
DTXSID50634697	InChI=1S/C13H12O/c1-10-7-8-12(9-13(10)14)11-5-3-2-4-6-11/h2-9,14H,1H3	CAPGYRYSLXORFK-UHFFFAOYSA-N
DTXSID10634698	InChI=1S/C22H17NO2/c1-15-13-22(24)25-21-14-19(11-12-20(15)21)23-18-9-7-17(8-10-18)16-5-3-2-4-6-16/h2-14,23H,1H3	ZYIMDSAAOIEXSN-UHFFFAOYSA-N
DTXSID70634699	InChI=1S/C7H13BrO2/c1-9-7-4-2-3-6(5-8)10-7/h6-7H,2-5H2,1H3	DPHKMNNZFJBVDM-UHFFFAOYSA-N
DTXSID20634700	InChI=1S/C7H7BrN2O2/c1-4-5(8)2-3-6(9)7(4)10(11)12/h2-3H,9H2,1H3	BFFARMFHNYJRGS-UHFFFAOYSA-N
DTXSID80634701	InChI=1S/C5H6O7/c1-9-3(6)11-5(8)12-4(7)10-2/h1-2H3	OXVOISHISNQFRY-UHFFFAOYSA-N
DTXSID40634702	InChI=1S/C8H7N3O/c9-7(12)5-1-3-10-8-6(5)2-4-11-8/h1-4H,(H2,9,12)(H,10,11)	JLNLMSPUHPBAFQ-UHFFFAOYSA-N
DTXSID00634703	InChI=1S/C7H8N4/c1-11-4-10-6-5(11)2-3-9-7(6)8/h2-4H,1H3,(H2,8,9)	DFKHYTGKBCFLGL-UHFFFAOYSA-N
DTXSID60634704	InChI=1S/C11H20O2/c1-3-7-10(12)13-11(2)8-5-4-6-9-11/h3-9H2,1-2H3	UETXBOUPIPLYKW-UHFFFAOYSA-N
DTXSID20634705	InChI=1S/C8H16O4/c1-3-6(2)8(11)12-5-7(10)4-9/h6-7,9-10H,3-5H2,1-2H3	SSSZNDQONFCIQA-UHFFFAOYSA-N
DTXSID80634706	InChI=1S/C7H8N2O2S/c1-9-7-5-3-2-4-6(7)8-12(9,10)11/h2-5,8H,1H3	QBMJWJJDVZNBTE-UHFFFAOYSA-N
DTXSID40634707	InChI=1S/C16H18O3/c1-16(2,11-4-7-13(17)8-5-11)12-6-9-14(18)15(10-12)19-3/h4-10,17-18H,1-3H3	HZNVEXAGTJLRSP-UHFFFAOYSA-N
DTXSID00634708	InChI=1S/C26H22O2/c27-25-13-5-21(6-14-25)17-19-1-9-23(10-2-19)24-11-3-20(4-12-24)18-22-7-15-26(28)16-8-22/h1-16,27-28H,17-18H2	FSDVTOWBMLAYMR-UHFFFAOYSA-N
DTXSID60634709	InChI=1S/C11H11N3O3/c1-3-14-5-8(11(16)17)9(15)7-4-12-6(2)13-10(7)14/h4-5H,3H2,1-2H3,(H,16,17)	YOQLHVZFYNINKJ-UHFFFAOYSA-N
DTXSID70634710	InChI=1S/C11H24N2/c1-11(2)12-7-10-13-8-5-3-4-6-9-13/h11-12H,3-10H2,1-2H3	RMZFCHGMKNLUEN-UHFFFAOYSA-N
DTXSID30634711	InChI=1S/C11H12N2O3/c1-3-16-11-12-8-6-4-5-7(10(14)15)9(8)13(11)2/h4-6H,3H2,1-2H3,(H,14,15)	RZAJAVREBLDEGU-UHFFFAOYSA-N
DTXSID90634712	InChI=1S/C11H15N3/c1-5-9-13-10-7(2)6-8(3)12-11(10)14(9)4/h6H,5H2,1-4H3	SMCOIHUQXWNOIU-UHFFFAOYSA-N
DTXSID50634713	InChI=1S/C27H22O3/c28-27(23-14-8-3-9-15-23)25-17-16-24(29-19-21-10-4-1-5-11-21)18-26(25)30-20-22-12-6-2-7-13-22/h1-18H,19-20H2	XBOLPYVHHPXXIK-UHFFFAOYSA-N
DTXSID10634714	InChI=1S/C10H18N4O2/c1-10(2,3)16-9(15)14-6-4-5-8(14)7-12-13-11/h8H,4-7H2,1-3H3/t8-/m0/s1	HRLUZSSGBKDEGK-QMMMGPOBSA-N
DTXSID70634715	InChI=1S/C31H56O13/c32-6-7-33-8-9-34-10-11-35-12-13-36-14-15-37-16-17-38-18-19-39-20-21-40-22-23-41-24-25-42-26-27-43-28-29-44-30-31-4-2-1-3-5-31/h1-5,32H,6-30H2	UUPLECFEWRITCF-UHFFFAOYSA-N
DTXSID30634716	InChI=1S/C26H34O6/c27-25(28)21-11-15-23(16-12-21)31-19-9-7-5-3-1-2-4-6-8-10-20-32-24-17-13-22(14-18-24)26(29)30/h11-18H,1-10,19-20H2,(H,27,28)(H,29,30)	QNTZHTLOVOTBCY-UHFFFAOYSA-N
DTXSID90634717	InChI=1S/C22H24O5/c1-3-5-6-7-16-25-18-12-14-20(15-13-18)27-22(24)17-8-10-19(11-9-17)26-21(23)4-2/h4,8-15H,2-3,5-7,16H2,1H3	HCLUTGMEKKLXJC-UHFFFAOYSA-N
DTXSID50634718	InChI=1S/C24H25NO2/c1-3-5-10-17(4-2)16-27-24(26)22(15-25)23-20-13-8-6-11-18(20)19-12-7-9-14-21(19)23/h6-9,11-14,17H,3-5,10,16H2,1-2H3	SWXIDFZBPZPYES-UHFFFAOYSA-N
DTXSID10634719	InChI=1S/C40H36N2/c1-29-11-19-35(20-12-29)41(39-9-5-7-31(3)27-39)37-23-15-33(16-24-37)34-17-25-38(26-18-34)42(36-21-13-30(2)14-22-36)40-10-6-8-32(4)28-40/h5-28H,1-4H3	OJDHSLJTLVJHJV-UHFFFAOYSA-N
DTXSID20634720	InChI=1S/C43H31N/c1-30-15-23-37(24-16-30)44(41-28-22-36-20-19-34-13-8-14-35-21-27-39(41)43(36)42(34)35)38-25-17-31(18-26-38)29-40(32-9-4-2-5-10-32)33-11-6-3-7-12-33/h2-29H,1H3	CPHQXFVRFDISDB-UHFFFAOYSA-N
DTXSID80634721	InChI=1S/C33H48O4/c1-32(13-5-3-6-14-32)28-21-24(11-9-17-34)19-26(30(28)36)23-27-20-25(12-10-18-35)22-29(31(27)37)33(2)15-7-4-8-16-33/h19-22,34-37H,3-18,23H2,1-2H3	MPXUYQOFLGXCEO-UHFFFAOYSA-N
DTXSID40634722	InChI=1S/C31H44O4/c1-30(11-5-3-6-12-30)26-19-22(9-15-32)17-24(28(26)34)21-25-18-23(10-16-33)20-27(29(25)35)31(2)13-7-4-8-14-31/h17-20,32-35H,3-16,21H2,1-2H3	ZMNNQGONFNOQSQ-UHFFFAOYSA-N
DTXSID00634723	InChI=1S/C23H32O4/c1-14(2)20-11-16(5-7-24)9-18(22(20)26)13-19-10-17(6-8-25)12-21(15(3)4)23(19)27/h9-12,14-15,24-27H,5-8,13H2,1-4H3	GPXZVOUOZUFEMC-UHFFFAOYSA-N
DTXSID60634724	InChI=1S/C13H10ClNO/c1-15-10-4-2-3-5-12(10)16-13-7-6-9(14)8-11(13)15/h2-8H,1H3	RHKFYACUVXVAMG-UHFFFAOYSA-N
DTXSID20634725	InChI=1S/C5H10N2O3/c1-7(2)5(10)6-3-4(8)9/h3H2,1-2H3,(H,6,10)(H,8,9)	NIOSHQZHBSRBRU-UHFFFAOYSA-N
DTXSID80634726	InChI=1S/C9H17NO3S/c1-9(2,3)13-8(11)10-4-6-14(12)7-5-10/h4-7H2,1-3H3	WCSAOXAANHXOPS-UHFFFAOYSA-N
DTXSID40634727	InChI=1S/C31H34N2O3/c1-3-21-14-23-16-25(17-24(23)15-22(21)4-2)32-18-28(34)26-10-12-29(31-27(26)11-13-30(35)33-31)36-19-20-8-6-5-7-9-20/h5-15,25,28,32,34H,3-4,16-19H2,1-2H3,(H,33,35)/t28-/m0/s1	OTINTMLHLKCOBW-NDEPHWFRSA-N
DTXSID00634728	InChI=1S/C20H14N2O4/c21-12-7-3-4-8-14(12)26-15-9-13(23)16-17(18(15)22)20(25)11-6-2-1-5-10(11)19(16)24/h1-9,23H,21-22H2	YWZBTRGZTAMJLQ-UHFFFAOYSA-N
DTXSID60634729	InChI=1S/C14H14O3/c1-3-12-6-8-13(9-7-12)16-10-5-11-17-14(15)4-2/h1,4,6-9H,2,5,10-11H2	LKLPPXJYJRSBGF-UHFFFAOYSA-N
DTXSID70634730	InChI=1S/C26H35N/c1-3-5-6-7-8-9-10-11-12-15-20-27-25-17-14-13-16-23(25)24-21-22(4-2)18-19-26(24)27/h4,13-14,16-19,21H,2-3,5-12,15,20H2,1H3	SJMHEBOVWDMGHX-UHFFFAOYSA-N
DTXSID30634731	InChI=1S/C31H25Cl2NO5/c32-27-10-5-11-28(33)26(27)18-38-20-14-12-19(13-15-20)16-29(30(35)36)34-31(37)39-17-25-23-8-3-1-6-21(23)22-7-2-4-9-24(22)25/h1-15,25,29H,16-18H2,(H,34,37)(H,35,36)/t29-/m0/s1	ZOUABXSNYLWHTP-LJAQVGFWSA-N
DTXSID90634732	InChI=1S/C21H45NOSi/c1-5-6-7-8-9-10-11-12-13-14-15-16-17-18-19-20-21(23)22-24(2,3)4/h5-20H2,1-4H3,(H,22,23)	WORVTAJOCVFAMW-UHFFFAOYSA-N
DTXSID50634733	InChI=1S/C12H13F5O2Si/c1-4-18-20(6-3,19-5-2)12-10(16)8(14)7(13)9(15)11(12)17/h6H,3-5H2,1-2H3	FNEOEUCCJWSPLN-UHFFFAOYSA-N
DTXSID10634734	InChI=1S/C20H5F15OSi/c1-2-36-37(18-12(30)6(24)3(21)7(25)13(18)31,19-14(32)8(26)4(22)9(27)15(19)33)20-16(34)10(28)5(23)11(29)17(20)35/h2H2,1H3	JVSGDHPNQABGNR-UHFFFAOYSA-N
DTXSID70634735	InChI=1S/C14H15F7O3Si/c1-4-22-25(23-5-2,24-6-3)13-11(18)8(15)7(9(16)12(13)19)10(17)14(20)21/h4-6H2,1-3H3	XKWOGPCRGMOFRM-UHFFFAOYSA-N
DTXSID30634736	InChI=1S/C16H4F6O8S2/c17-5-1(13(23)24)3(15(27)28)7(19)11(9(5)21)31-32-12-8(20)4(16(29)30)2(14(25)26)6(18)10(12)22/h(H,23,24)(H,25,26)(H,27,28)(H,29,30)	MTYXGESBGYHYOQ-UHFFFAOYSA-N
DTXSID90634737	InChI=1S/C11H24OSi/c1-5-6-7-8-9-10-11-13(3,4)12-2/h5H,1,6-11H2,2-4H3	IUDRMQGUIUVQER-UHFFFAOYSA-N
DTXSID50634738	InChI=1S/C53H52O11/c54-41(25-55-42-13-1-35(2-14-42)52(37-5-17-44(18-6-37)57-27-48-31-61-48)38-7-19-45(20-8-38)58-28-49-32-62-49)26-56-43-15-3-36(4-16-43)53(39-9-21-46(22-10-39)59-29-50-33-63-50)40-11-23-47(24-12-40)60-30-51-34-64-51/h1-24,41,48-54H,25-34H2	APCGDISDOKEHBF-UHFFFAOYSA-N
DTXSID10634739	InChI=1S/C20H27P/c1-3-5-16-21(17-6-4-2)20-15-11-10-14-19(20)18-12-8-7-9-13-18/h7-15H,3-6,16-17H2,1-2H3	YVTUCBGIPBMQIU-UHFFFAOYSA-N
DTXSID20634740	InChI=1S/C9H13N3S2/c13-8-7(5-10-9(14)11-8)6-12-3-1-2-4-12/h5H,1-4,6H2,(H2,10,11,13,14)	NFFJUADMZCFLPU-UHFFFAOYSA-N
DTXSID80634741	InChI=1S/C7H6N4O3/c1-14-6-3-2-5-8-4-7(11(12)13)10(5)9-6/h2-4H,1H3	XHAPCXOLDPWQRT-UHFFFAOYSA-N
DTXSID40634742	InChI=1S/C16H24N2O3/c1-16(2,3)21-15(19)18-10-4-5-14(11-18)20-13-8-6-12(17)7-9-13/h6-9,14H,4-5,10-11,17H2,1-3H3	UHZBDRFKBJLUTD-UHFFFAOYSA-N
DTXSID00634743	InChI=1S/C22H17NO4/c1-12(24)13-5-4-6-14(11-13)23-17-9-10-18(25)20-19(17)21(26)15-7-2-3-8-16(15)22(20)27/h2-12,23-25H,1H3	VNODEUPBKIOFLZ-UHFFFAOYSA-N
DTXSID60634744	InChI=1S/C6H14N4O2/c1-9-2-4-10(5-3-9)7-6(11)8-12/h12H,2-5H2,1H3,(H2,7,8,11)	DSOMVCXUNYTVNJ-UHFFFAOYSA-N
DTXSID20634745	InChI=1S/C12H8F3N/c13-12(14,15)10-7-4-8-16-11(10)9-5-2-1-3-6-9/h1-8H	ZLRANBHTTCVNCE-UHFFFAOYSA-N
DTXSID80634746	InChI=1S/C18H26N2O2/c1-18(2,3)22-17(21)20-12-15-9-10-19(16(15)13-20)11-14-7-5-4-6-8-14/h4-8,15-16H,9-13H2,1-3H3	YESBJFJJWMHILD-UHFFFAOYSA-N
DTXSID40634747	InChI=1S/C11H10ClNO2S/c1-15-11(14)6-3-7-9(4-8(6)12)13-5-10(7)16-2/h3-5,13H,1-2H3	SVIOIQKLBHHYPL-UHFFFAOYSA-N
DTXSID00634748	InChI=1S/C10H7BrF6O/c11-5-6-1-3-7(4-2-6)8(18,9(12,13)14)10(15,16)17/h1-4,18H,5H2	LVLBRKWIJOFEHS-UHFFFAOYSA-N
DTXSID60634749	InChI=1S/C10H10ClNO3/c1-6(13)12-10-4-3-8(5-9(10)11)15-7(2)14/h3-5H,1-2H3,(H,12,13)	RWFJPPRPPZSBNP-UHFFFAOYSA-N
DTXSID70634750	InChI=1S/C31H22O2/c1-3-21-32-25-17-13-23(14-18-25)31(24-15-19-26(20-16-24)33-22-4-2)29-11-7-5-9-27(29)28-10-6-8-12-30(28)31/h1-2,5-20H,21-22H2	IWHVKEDLURQIGZ-UHFFFAOYSA-N
DTXSID30634751	InChI=1S/C9H9N3O/c10-9(13)5-8-6-3-1-2-4-7(6)11-12-8/h1-4H,5H2,(H2,10,13)(H,11,12)	HMHXWCRWPMARLE-UHFFFAOYSA-N
DTXSID90634752	InChI=1S/C12H13IN2O2/c1-12(2,3)17-11(16)15-7-9(13)8-5-4-6-14-10(8)15/h4-7H,1-3H3	YNWXYUIDHAWPLF-UHFFFAOYSA-N
DTXSID50634753	InChI=1S/C7H8N2O2S/c1-8-12-7-5-3-2-4-6(7)9(10)11/h2-5,8H,1H3	NYZXTONSHGHHEO-UHFFFAOYSA-N
DTXSID10634754	InChI=1S/C6H3F3O3/c7-1-4(10)2(8)6(12)3(9)5(1)11/h10-12H	YTXCSSAQDRVYRH-UHFFFAOYSA-N
DTXSID70634755	InChI=1S/C10H12O4/c1-6-4-7(11)5-8(13-2)9(6)10(12)14-3/h4-5,11H,1-3H3	ZGYSDRFXXJOWGZ-UHFFFAOYSA-N
DTXSID30634756	InChI=1S/C38H22/c1-3-25-11-13-29-15-19-31(33-21-17-27(5-1)35(25)37(29)33)23-7-9-24(10-8-23)32-20-16-30-14-12-26-4-2-6-28-18-22-34(32)38(30)36(26)28/h1-22H	IJJYNFWMKNYNEW-UHFFFAOYSA-N
DTXSID90634757	InChI=1S/C20H16N2S/c1-13-3-7-15(8-4-13)17-11-12-18(20-19(17)21-23-22-20)16-9-5-14(2)6-10-16/h3-12H,1-2H3	OQFYDGFXCOSTRX-UHFFFAOYSA-N
DTXSID50634758	InChI=1S/C11H13NO/c1-8(2)10-5-4-6-11(7-10)12-9(3)13/h4-7H,1H2,2-3H3,(H,12,13)	IBHTXWGATUHQFD-UHFFFAOYSA-N
DTXSID10634759	InChI=1S/C18H26O4/c1-4-5-6-7-8-9-14(2)21-18(20)16-10-12-17(13-11-16)22-15(3)19/h10-14H,4-9H2,1-3H3/t14-/m1/s1	NEHILFCMOHRSCV-CQSZACIVSA-N
DTXSID20634760	InChI=1S/C8H13F3O3/c1-6(2,13)7(3,4)14-5(12)8(9,10)11/h13H,1-4H3	OFOLXNPAZVSBDF-UHFFFAOYSA-N
DTXSID80634761	InChI=1S/C10H11FO2/c1-6(2)8-5-7(10(12)13)3-4-9(8)11/h3-6H,1-2H3,(H,12,13)	NBXNECYGNPZOBQ-UHFFFAOYSA-N
DTXSID40634762	InChI=1S/C9H11NO2/c1-6(2)7-3-8(9(11)12)5-10-4-7/h3-6H,1-2H3,(H,11,12)	GSOWARZMPXGSHF-UHFFFAOYSA-N
DTXSID00634763	InChI=1S/C13H19ClN4O/c1-8(2)5-6-18-9(3)12(19)17(4)10-7-15-13(14)16-11(10)18/h7-9H,5-6H2,1-4H3	LLRYVQACCPOFLA-UHFFFAOYSA-N
DTXSID60634764	InChI=1S/C9H11NO2/c1-6-3-4-7(9(10)11)5-8(6)12-2/h3-5H,1-2H3,(H2,10,11)	PRSZIONFUSZSGJ-UHFFFAOYSA-N
DTXSID20634765	InChI=1S/C15H24O2/c1-10(2)12-7-13(11(3)4)9-14(8-12)15(5,6)17-16/h7-11,16H,1-6H3	FHSKIFSSKNVRAK-UHFFFAOYSA-N
DTXSID80634766	InChI=1S/C12H16N5O8P/c1-5(18)16-10-7-11(14-3-13-10)17(4-15-7)12-9(20)8(19)6(25-12)2-24-26(21,22)23/h3-4,6,8-9,12,19-20H,2H2,1H3,(H2,21,22,23)(H,13,14,16,18)/t6-,8-,9-,12-/m1/s1	HEIJLJLFABINGL-WOUKDFQISA-N
DTXSID40634767	InChI=1S/C22H26F2/c1-3-4-16-6-8-17(9-7-16)18-10-12-19(13-11-18)20-14-5-15(2)21(23)22(20)24/h5,10-14,16-17H,3-4,6-9H2,1-2H3	RFWDRKVDQUGOPM-UHFFFAOYSA-N
DTXSID00634768	InChI=1S/C7H7BF2O2/c1-4-2-3-5(8(11)12)7(10)6(4)9/h2-3,11-12H,1H3	ZSNYLXVAUJWEMN-UHFFFAOYSA-N
DTXSID60634769	InChI=1S/C12H20O3/c1-3-7-12(11(14)15-4-2)8-5-10(13)6-9-12/h3-9H2,1-2H3	VGMKBSRJJAHAEP-UHFFFAOYSA-N
DTXSID70634770	InChI=1S/C25H22F2/c1-3-5-19-6-11-21(12-7-19)22-13-8-20(9-14-22)10-15-23-24(26)16-18(4-2)17-25(23)27/h6-9,11-14,16-17H,3-5H2,1-2H3	BUVFXQQCFVZRSL-UHFFFAOYSA-N
DTXSID30634771	InChI=1S/C33H31Br/c1-31(2,3)20-11-14-24-25-15-12-21(32(4,5)6)18-29(25)33(28(24)17-20)27-10-8-7-9-23(27)26-16-13-22(34)19-30(26)33/h7-19H,1-6H3	BBKNCZFSPQICQT-UHFFFAOYSA-N
DTXSID90634772	InChI=1S/C26H20N2/c1-17-3-7-19(8-4-17)21-13-15-27-25-23(21)11-12-24-22(14-16-28-26(24)25)20-9-5-18(2)6-10-20/h3-16H,1-2H3	NAFLLGARQIPYJM-UHFFFAOYSA-N
DTXSID50634773	InChI=1S/C12H16O2/c1-9-6-10(2)8-11(7-9)12(14)4-3-5-13/h6-8,13H,3-5H2,1-2H3	IFKOBQGYBWHZBS-UHFFFAOYSA-N
DTXSID10634774	InChI=1S/C8H11N3O/c9-11-8(12)4-3-7-2-1-5-10-6-7/h1-2,5-6H,3-4,9H2,(H,11,12)	ORYMOFUDUJDDES-UHFFFAOYSA-N
DTXSID70634775	InChI=1S/C11H12BrNO3/c12-6-10(14)7-13-11(15)16-8-9-4-2-1-3-5-9/h1-5H,6-8H2,(H,13,15)	MAOVWRHEZMBKKU-UHFFFAOYSA-N
DTXSID30634776	InChI=1S/C2H4N2S/c1-3-4-2-5-1/h1-2H2	XEMQSAYDRIOPHW-UHFFFAOYSA-N
DTXSID90634777	InChI=1S/C7H12N4/c1-3-8-4-2-7(1)11-6-9-5-10-11/h5-8H,1-4H2	KFJYLCFNRATSPE-UHFFFAOYSA-N
DTXSID50634778	InChI=1S/C7H6O5/c1-12-7-5(10)3(8)2-4(9)6(7)11/h2,8,11H,1H3	JQHHKDPSHCURAE-UHFFFAOYSA-N
DTXSID10634779	InChI=1S/C7H12OS/c8-4-1-7-2-5-9-6-3-7/h4,7H,1-3,5-6H2	CWHCPADVUMAPJK-UHFFFAOYSA-N
DTXSID20634780	InChI=1S/C17H14O4/c1-20-17(19)12-7-8-15-14(9-12)13(10-16(18)21-15)11-5-3-2-4-6-11/h2-9,13H,10H2,1H3	KJRRDCSIUBYJLB-UHFFFAOYSA-N
DTXSID80634781	InChI=1S/C22H38O6/c1-3-27-21(25)17-19(23)15-13-11-9-7-5-6-8-10-12-14-16-20(24)18-22(26)28-4-2/h3-18H2,1-2H3	UQEQRIKEXGGQMQ-UHFFFAOYSA-N
DTXSID40634782	InChI=1S/C18H23F5O/c1-2-3-4-5-12-6-8-13(9-7-12)18(22,23)24-14-10-15(19)17(21)16(20)11-14/h10-13H,2-9H2,1H3	ALWBMRSWQMGAMX-UHFFFAOYSA-N
DTXSID00634783	InChI=1S/C10H16S/c1-4-5-6-10-7-8(2)11-9(10)3/h7H,4-6H2,1-3H3	DUOSBQJOYVIVOR-UHFFFAOYSA-N
DTXSID60634784	InChI=1S/C17H21NO3/c1-4-7-15(19)14-10-12-8-9-13(18(5-2)6-3)11-16(12)21-17(14)20/h8-11H,4-7H2,1-3H3	ZKFYJKYOPVGWRM-UHFFFAOYSA-N
DTXSID20634785	InChI=1S/C12H10BrNO3/c1-16-10-6-9(12(15)17-2)14-11-7(10)4-3-5-8(11)13/h3-6H,1-2H3	JTKZAJSBTCSNPL-UHFFFAOYSA-N
DTXSID80634786	InChI=1S/C4H4BrN3O/c5-2-1-7-8-3(2)4(6)9/h1H,(H2,6,9)(H,7,8)	OVJPKNPBZYQCTR-UHFFFAOYSA-N
DTXSID40634787	InChI=1S/C7H12O2/c1-7(2)5-9-4-3-6(7)8/h3-5H2,1-2H3	BNTLPZXIKVNRMC-UHFFFAOYSA-N
DTXSID00634788	InChI=1S/C5H7FO2/c6-4-3-8-2-1-5(4)7/h4H,1-3H2	QORMSHMHGGKSSD-UHFFFAOYSA-N
DTXSID60634789	InChI=1S/C6H10O3/c1-8-6-4-9-3-2-5(6)7/h6H,2-4H2,1H3	YMJJPBWCARDMCG-UHFFFAOYSA-N
DTXSID70634790	InChI=1S/C8H12O2/c9-8-6-2-1-3-7(8)5-10-4-6/h6-7H,1-5H2	PTRBJBWZKVMVSS-UHFFFAOYSA-N
DTXSID30634791	InChI=1S/C9H9F3N2O/c10-9(11,12)15-7-3-6-4-13-2-1-8(6)14-5-7/h3,5,13H,1-2,4H2	QDAFWNIVIJKEAB-UHFFFAOYSA-N
DTXSID90634792	InChI=1S/C8H12O3/c9-7-2-1-5-3-11-4-6(7)8(5)10/h5-7,9H,1-4H2	KPQVNTBUPABKCA-UHFFFAOYSA-N
DTXSID50634793	InChI=1S/C13H17ClN2O2/c1-13(2,3)18-12(17)16-5-4-11-9(8-16)6-10(14)7-15-11/h6-7H,4-5,8H2,1-3H3	KLMLPIQCXQLHKZ-UHFFFAOYSA-N
DTXSID10634794	InChI=1S/C20H21NO4S2/c1-3-24-18(22)17(19(23)25-4-2)27-20(26)21(15-11-7-5-8-12-15)16-13-9-6-10-14-16/h5-14,17H,3-4H2,1-2H3	BFLWXQPRJKYFHE-UHFFFAOYSA-N
DTXSID70634795	InChI=1S/C28H34/c1-19-9-11-25(17-21(19)3)27(5,6)23-13-15-24(16-14-23)28(7,8)26-12-10-20(2)22(4)18-26/h9-18H,1-8H3	UPZXSGNVOQCLCD-UHFFFAOYSA-N
DTXSID30634796	InChI=1S/C51H39F3/c1-49(2)37-16-10-7-13-31(37)34-22-19-28(25-40(34)49)43-46(52)44(29-20-23-35-32-14-8-11-17-38(32)50(3,4)41(35)26-29)48(54)45(47(43)53)30-21-24-36-33-15-9-12-18-39(33)51(5,6)42(36)27-30/h7-27H,1-6H3	JWABHTLXNXVJKF-UHFFFAOYSA-N
DTXSID90634797	InChI=1S/C51H42/c1-49(2)43-16-10-7-13-37(43)40-22-19-31(28-46(40)49)34-25-35(32-20-23-41-38-14-8-11-17-44(38)50(3,4)47(41)29-32)27-36(26-34)33-21-24-42-39-15-9-12-18-45(39)51(5,6)48(42)30-33/h7-30H,1-6H3	MSHXNWVQKXHWIN-UHFFFAOYSA-N
DTXSID50634798	InChI=1S/C36H22F2N2/c37-25-13-19-35-31(21-25)29-5-1-3-7-33(29)39(35)27-15-9-23(10-16-27)24-11-17-28(18-12-24)40-34-8-4-2-6-30(34)32-22-26(38)14-20-36(32)40/h1-22H	RSRPDCLMWBJRPK-UHFFFAOYSA-N
DTXSID10634799	InChI=1S/C14H10F4O2/c1-19-11-6-7-12(13(15)8-11)9-2-4-10(5-3-9)20-14(16,17)18/h2-8H,1H3	JNVDRFRBQDBCBW-UHFFFAOYSA-N
DTXSID60634800	InChI=1S/C12H17NO/c1-10(2)13(11(3)14)9-12-7-5-4-6-8-12/h4-8,10H,9H2,1-3H3	DAZBCGHNESDFFY-UHFFFAOYSA-N
DTXSID20634801	InChI=1S/C22H15N/c1-2-9-17(10-3-1)23-20-13-7-6-12-19(20)22-18-11-5-4-8-16(18)14-15-21(22)23/h1-15H	SRGYTRJRSUPJCL-UHFFFAOYSA-N
DTXSID80634802	InChI=1S/C11H16N5O8P/c1-22-7-4(2-23-25(19,20)21)24-10(6(7)17)16-3-13-5-8(16)14-11(12)15-9(5)18/h3-4,6-7,10,17H,2H2,1H3,(H2,19,20,21)(H3,12,14,15,18)/t4-,6-,7-,10-/m1/s1	JGYKGFFURACNNS-KQYNXXCUSA-N
DTXSID40634803	InChI=1S/C24H19OP/c25-20-16-18-24(19-17-20)26(21-10-4-1-5-11-21,22-12-6-2-7-13-22)23-14-8-3-9-15-23/h1-19H	TXENINYJROZVLO-UHFFFAOYSA-N
DTXSID00634804	InChI=1S/C10H10Cl2O/c1-6-4-9(12)7(2)3-8(6)10(13)5-11/h3-4H,5H2,1-2H3	DMXFWLDTDGSZRO-UHFFFAOYSA-N
DTXSID60634805	InChI=1S/C14H21NO2/c1-3-4-5-6-11-17-14(16)15-13-9-7-12(2)8-10-13/h7-10H,3-6,11H2,1-2H3,(H,15,16)	YQPQBRMMXNGCDX-UHFFFAOYSA-N
DTXSID20634806	InChI=1S/C7H3BrClN3/c8-4-1-5-6(10-2-4)7(9)12-3-11-5/h1-3H	POZFSLLRNAMHBC-UHFFFAOYSA-N
DTXSID80634807	InChI=1S/C10H15NO/c1-3-8-12-10-6-4-9(11-2)5-7-10/h4-7,11H,3,8H2,1-2H3	DPQQLOSQCXXZPA-UHFFFAOYSA-N
DTXSID40634808	InChI=1S/C10H20N2O4/c1-7(8(13)12(5)15-6)11-9(14)16-10(2,3)4/h7H,1-6H3,(H,11,14)/t7-/m1/s1	PWQIGBOSLQHOBT-SSDOTTSWSA-N
DTXSID00634809	InChI=1S/C8H7BrN2/c1-11-5-10-7-3-2-6(9)4-8(7)11/h2-5H,1H3	QDXJAGXUNYFXRG-UHFFFAOYSA-N
DTXSID10634810	InChI=1S/C11H9BrN2O4S/c1-18-11(15)10-9(12)7-14(13-10)19(16,17)8-5-3-2-4-6-8/h2-7H,1H3	DQOJJXBSVHGEBK-UHFFFAOYSA-N
DTXSID70634811	InChI=1S/C4H10N2O2S/c1-5-3-4-6(2)9(5,7)8/h3-4H2,1-2H3	GNAAFHWEDFCXNS-UHFFFAOYSA-N
DTXSID30634812	InChI=1S/C7H11NO3/c1-4(7(10)11)8-6(9)5-2-3-5/h4-5H,2-3H2,1H3,(H,8,9)(H,10,11)/t4-/m0/s1	UGLFYEZZYIHEJU-BYPYZUCNSA-N
DTXSID90634813	InChI=1S/C6H12N2.2ClH/c7-5-3-8-4-6(5)1-2-6;;/h5,8H,1-4,7H2;2*1H/t5-;;/m1../s1	YJMPDZLZEKRKFR-ZJIMSODOSA-N
DTXSID50634814	InChI=1S/C7H5F3O/c8-5-1-3-6(4-2-5)11-7(9)10/h1-4,7H	YCHCTKYETOOKMH-UHFFFAOYSA-N
DTXSID10634815	InChI=1S/C25H47NO5/c1-4-7-8-9-10-11-12-13-14-15-16-17-18-19-20-21-22(27)26-23(24(28)30-5-2)25(29)31-6-3/h23H,4-21H2,1-3H3,(H,26,27)	NPSVUGPTNGSMEB-UHFFFAOYSA-N
DTXSID70634816	InChI=1S/C10H19NO5/c1-6(15-5)7(8(12)13)11-9(14)16-10(2,3)4/h6-7H,1-5H3,(H,11,14)(H,12,13)/t6-,7-/m1/s1	VWSUOKFUIPMDDX-RNFRBKRXSA-N
DTXSID30634817	InChI=1S/C19H19NO3/c1-3-22-19(21)16-12-15-10-7-11-17(18(15)20(16)2)23-13-14-8-5-4-6-9-14/h4-12H,3,13H2,1-2H3	YXVKELWZRXDQTH-UHFFFAOYSA-N
DTXSID90634818	InChI=1S/C10H9ClN2O/c1-13-9(4-5-12-13)8-6-7(11)2-3-10(8)14/h2-6,12H,1H3/b9-8+	MQEZUBHSLPLILF-CMDGGOBGSA-N
DTXSID50634819	InChI=1S/C8H10BClO4/c1-13-5-14-8-3-2-6(10)4-7(8)9(11)12/h2-4,11-12H,5H2,1H3	QTWCKSWCYVBQTN-UHFFFAOYSA-N
DTXSID60634820	InChI=1S/C14H12N6O/c21-14(15-11-4-2-1-3-5-11)16-12-8-6-10(7-9-12)13-17-19-20-18-13/h1-9H,(H2,15,16,21)(H,17,18,19,20)	KTIWLNFSBOCUHG-UHFFFAOYSA-N
DTXSID20634821	InChI=1S/C14H12N4O2S/c19-14(20-8-7-12-2-1-9-21-12)11-5-3-10(4-6-11)13-15-17-18-16-13/h1-6,9H,7-8H2,(H,15,16,17,18)	PAYHBAMJVSUALA-UHFFFAOYSA-N
DTXSID80634822	InChI=1S/C14H10ClN5O/c15-12-8-9(13-17-19-20-18-13)6-7-11(12)14(21)16-10-4-2-1-3-5-10/h1-8H,(H,16,21)(H,17,18,19,20)	PQTAFLGIPSUAER-UHFFFAOYSA-N
DTXSID40634823	InChI=1S/C12H7N7OS/c13-6-8-5-7(10-16-18-19-17-10)1-2-9(8)11(20)15-12-14-3-4-21-12/h1-5H,(H,14,15,20)(H,16,17,18,19)	SRLARCCPTBQCIS-UHFFFAOYSA-N
DTXSID00634824	InChI=1S/C14H9N7O/c15-7-10-6-9(13-18-20-21-19-13)3-4-12(10)14(22)17-11-2-1-5-16-8-11/h1-6,8H,(H,17,22)(H,18,19,20,21)	LMPBPLXNSRTPGP-UHFFFAOYSA-N
DTXSID60634825	InChI=1S/C14H9N7O/c15-8-10-7-9(13-18-20-21-19-13)1-2-12(10)14(22)17-11-3-5-16-6-4-11/h1-7H,(H,16,17,22)(H,18,19,20,21)	GTECTBQDFABHLJ-UHFFFAOYSA-N
DTXSID20634826	InChI=1S/C15H10N6O/c16-9-11-8-10(14-18-20-21-19-14)6-7-13(11)15(22)17-12-4-2-1-3-5-12/h1-8H,(H,17,22)(H,18,19,20,21)	BATVMHLUGSLSLU-UHFFFAOYSA-N
DTXSID80634827	InChI=1S/C13H10N4O3/c18-13(20-8-11-2-1-7-19-11)10-5-3-9(4-6-10)12-14-16-17-15-12/h1-7H,8H2,(H,14,15,16,17)	FZVIJOZICICVKL-UHFFFAOYSA-N
DTXSID40634828	InChI=1S/C15H11IN4O2/c16-13-4-2-1-3-12(13)9-22-15(21)11-7-5-10(6-8-11)14-17-19-20-18-14/h1-8H,9H2,(H,17,18,19,20)	OGWNDSHSDUBGKH-UHFFFAOYSA-N
DTXSID00634829	InChI=1S/C12H13N5O/c1-8(2)7-18-11-4-3-9(5-10(11)6-13)12-14-16-17-15-12/h3-5,8H,7H2,1-2H3,(H,14,15,16,17)	YKBILKLJDANCQS-UHFFFAOYSA-N
DTXSID10634830	InChI=1S/C14H17N5O2/c20-14(21-10-9-19-7-1-2-8-19)12-5-3-11(4-6-12)13-15-17-18-16-13/h3-6H,1-2,7-10H2,(H,15,16,17,18)	YGJZPDFNOZRYPZ-UHFFFAOYSA-N
DTXSID70634831	InChI=1S/C15H11N5O3/c21-14(16-12-3-1-2-11(8-12)15(22)23)10-6-4-9(5-7-10)13-17-19-20-18-13/h1-8H,(H,16,21)(H,22,23)(H,17,18,19,20)	ZGPCURSTLLGHAP-UHFFFAOYSA-N
DTXSID30634832	InChI=1S/C12H9N5/c1-2-11(8-13-7-1)9-3-5-10(6-4-9)12-14-16-17-15-12/h1-8H,(H,14,15,16,17)	NUYLSKWRMFQRDJ-UHFFFAOYSA-N
DTXSID90634833	InChI=1S/C14H9BrN4O2/c15-11-2-1-3-12(8-11)21-14(20)10-6-4-9(5-7-10)13-16-18-19-17-13/h1-8H,(H,16,17,18,19)	KYUGBZAJRUVGQX-UHFFFAOYSA-N
DTXSID50634834	InChI=1S/C15H11ClN4O2/c16-13-3-1-2-10(8-13)9-22-15(21)12-6-4-11(5-7-12)14-17-19-20-18-14/h1-8H,9H2,(H,17,18,19,20)	VXJCQROFEVWCPT-UHFFFAOYSA-N
DTXSID10634835	InChI=1S/C15H13N5O/c1-10-9-11(7-8-13(10)14-17-19-20-18-14)15(21)16-12-5-3-2-4-6-12/h2-9H,1H3,(H,16,21)(H,17,18,19,20)	FOYNECCTSNXZPP-UHFFFAOYSA-N
DTXSID70634836	InChI=1S/C14H11N5O2/c20-14(21-9-10-2-1-7-15-8-10)12-5-3-11(4-6-12)13-16-18-19-17-13/h1-8H,9H2,(H,16,17,18,19)	OPQBBINKKMLOOQ-UHFFFAOYSA-N
DTXSID30634837	InChI=1S/C15H11BrN4O2/c16-13-7-1-10(2-8-13)9-22-15(21)12-5-3-11(4-6-12)14-17-19-20-18-14/h1-8H,9H2,(H,17,18,19,20)	UAAZZAWTVLWSIO-UHFFFAOYSA-N
DTXSID90634838	InChI=1S/C11H13BrN4O/c1-7(2)6-17-10-4-3-8(5-9(10)12)11-13-15-16-14-11/h3-5,7H,6H2,1-2H3,(H,13,14,15,16)	XDPVUZWFRPTXFD-UHFFFAOYSA-N
DTXSID50634839	InChI=1S/C16H16N4O/c1-2-5-13(6-3-1)7-4-12-21-15-10-8-14(9-11-15)16-17-19-20-18-16/h1-3,5-6,8-11H,4,7,12H2,(H,17,18,19,20)	OKFQWLKOGHFKHU-UHFFFAOYSA-N
DTXSID60634840	InChI=1S/C14H18N4O/c1-2-4-11(5-3-1)10-19-13-8-6-12(7-9-13)14-15-17-18-16-14/h6-9,11H,1-5,10H2,(H,15,16,17,18)	LISAFJLEBZQKCV-UHFFFAOYSA-N
DTXSID20634841	InChI=1S/C12H16N4O2/c1-8(2)7-18-10-5-4-9(6-11(10)17-3)12-13-15-16-14-12/h4-6,8H,7H2,1-3H3,(H,13,14,15,16)	HHBHSFYIVSNIKS-UHFFFAOYSA-N
DTXSID80634842	InChI=1S/C15H12N4O2/c20-15(21-10-11-4-2-1-3-5-11)13-8-6-12(7-9-13)14-16-18-19-17-14/h1-9H,10H2,(H,16,17,18,19)	KWUMCEPDXUKFMZ-UHFFFAOYSA-N
DTXSID40634843	InChI=1S/C14H16N4O2/c19-14(20-12-4-2-1-3-5-12)11-8-6-10(7-9-11)13-15-17-18-16-13/h6-9,12H,1-5H2,(H,15,16,17,18)	KFIBQCNRDDYVMW-UHFFFAOYSA-N
DTXSID00634844	InChI=1S/C12H12N4O2/c17-12(18-7-8-1-2-8)10-5-3-9(4-6-10)11-13-15-16-14-11/h3-6,8H,1-2,7H2,(H,13,14,15,16)	VKTUXLVBGLIXBW-UHFFFAOYSA-N
DTXSID60634845	InChI=1S/C18H22N4O2/c23-18(14-7-5-13(6-8-14)17-19-21-22-20-17)24-16-10-9-12-3-1-2-4-15(12)11-16/h5-8,12,15-16H,1-4,9-11H2,(H,19,20,21,22)	WGPOHEUAAHLOCT-UHFFFAOYSA-N
DTXSID20634846	InChI=1S/C21H28N4O2/c26-21(18-13-11-17(12-14-18)20-22-24-25-23-20)27-19(15-7-3-1-4-8-15)16-9-5-2-6-10-16/h11-16,19H,1-10H2,(H,22,23,24,25)	DMMCGGUEZOZDOP-UHFFFAOYSA-N
DTXSID80634847	InChI=1S/C9H8N4O2/c1-15-9(14)7-4-2-6(3-5-7)8-10-12-13-11-8/h2-5H,1H3,(H,10,11,12,13)	CBKWLHIPINYCIR-UHFFFAOYSA-N
DTXSID40634848	InChI=1S/C14H9Cl2N5O/c15-10-5-6-12(11(16)7-10)17-14(22)9-3-1-8(2-4-9)13-18-20-21-19-13/h1-7H,(H,17,22)(H,18,19,20,21)	WUSVWNYAIOXKBI-UHFFFAOYSA-N
DTXSID00634849	InChI=1S/C14H9F2N5O/c15-10-5-6-12(11(16)7-10)17-14(22)9-3-1-8(2-4-9)13-18-20-21-19-13/h1-7H,(H,17,22)(H,18,19,20,21)	LNRXGRRVLXXYGW-UHFFFAOYSA-N
DTXSID10634850	InChI=1S/C14H10FN5O/c15-11-3-1-2-4-12(11)16-14(21)10-7-5-9(6-8-10)13-17-19-20-18-13/h1-8H,(H,16,21)(H,17,18,19,20)	WNCOSQPZNWKFPP-UHFFFAOYSA-N
DTXSID70634851	InChI=1S/C17H17N5O/c1-11(2)14-5-3-4-6-15(14)18-17(23)13-9-7-12(8-10-13)16-19-21-22-20-16/h3-11H,1-2H3,(H,18,23)(H,19,20,21,22)	RYDACGJXQJAWIA-UHFFFAOYSA-N
DTXSID30634852	InChI=1S/C15H13N5O2/c1-22-13-5-3-2-4-12(13)16-15(21)11-8-6-10(7-9-11)14-17-19-20-18-14/h2-9H,1H3,(H,16,21)(H,17,18,19,20)	CLFQEWRNXXJAPE-UHFFFAOYSA-N
DTXSID90634853	InChI=1S/C14H9Cl2N5O/c15-11-6-5-10(7-12(11)16)17-14(22)9-3-1-8(2-4-9)13-18-20-21-19-13/h1-7H,(H,17,22)(H,18,19,20,21)	HAHHZJRHHGIHKY-UHFFFAOYSA-N
DTXSID50634854	InChI=1S/C16H13N5O2/c1-10(22)13-3-2-4-14(9-13)17-16(23)12-7-5-11(6-8-12)15-18-20-21-19-15/h2-9H,1H3,(H,17,23)(H,18,19,20,21)	AHOQVWVELCXDRM-UHFFFAOYSA-N
DTXSID10634855	InChI=1S/C16H15N5O/c1-2-11-4-3-5-14(10-11)17-16(22)13-8-6-12(7-9-13)15-18-20-21-19-15/h3-10H,2H2,1H3,(H,17,22)(H,18,19,20,21)	GPZSXXGYCVUZNT-UHFFFAOYSA-N
DTXSID70634856	InChI=1S/C14H10FN5O/c15-11-2-1-3-12(8-11)16-14(21)10-6-4-9(5-7-10)13-17-19-20-18-13/h1-8H,(H,16,21)(H,17,18,19,20)	VYNHUCBDRBZADR-UHFFFAOYSA-N
DTXSID30634857	InChI=1S/C14H10IN5O/c15-11-2-1-3-12(8-11)16-14(21)10-6-4-9(5-7-10)13-17-19-20-18-13/h1-8H,(H,16,21)(H,17,18,19,20)	VHKJWUPOXQAIAG-UHFFFAOYSA-N
DTXSID90634858	InChI=1S/C15H13N5O2/c1-22-13-4-2-3-12(9-13)16-15(21)11-7-5-10(6-8-11)14-17-19-20-18-14/h2-9H,1H3,(H,16,21)(H,17,18,19,20)	YLKXZBBKKXXMEY-UHFFFAOYSA-N
DTXSID50634859	InChI=1S/C14H12N6O/c21-14(16-9-10-2-1-7-15-8-10)12-5-3-11(4-6-12)13-17-19-20-18-13/h1-8H,9H2,(H,16,21)(H,17,18,19,20)	MFMFXHODISGTAU-UHFFFAOYSA-N
DTXSID60634860	InChI=1S/C14H11N5O/c20-14(11-4-2-1-3-5-11)15-12-8-6-10(7-9-12)13-16-18-19-17-13/h1-9H,(H,15,20)(H,16,17,18,19)	KYFMRZSWZBCOCP-UHFFFAOYSA-N
DTXSID20634861	InChI=1S/C14H10ClN5O/c15-11-5-7-12(8-6-11)16-14(21)10-3-1-9(2-4-10)13-17-19-20-18-13/h1-8H,(H,16,21)(H,17,18,19,20)	SLMPSGMCNFHIAY-UHFFFAOYSA-N
DTXSID80634862	InChI=1S/C14H10FN5O/c15-11-5-7-12(8-6-11)16-14(21)10-3-1-9(2-4-10)13-17-19-20-18-13/h1-8H,(H,16,21)(H,17,18,19,20)	FDYDFTNHQHMFDZ-UHFFFAOYSA-N
DTXSID40634863	InChI=1S/C17H17N5O/c1-11(2)12-7-9-15(10-8-12)18-17(23)14-5-3-13(4-6-14)16-19-21-22-20-16/h3-11H,1-2H3,(H,18,23)(H,19,20,21,22)	IHUCTLHMFTXXHA-UHFFFAOYSA-N
DTXSID00634864	InChI=1S/C15H13N5O2/c1-22-13-8-6-12(7-9-13)16-15(21)11-4-2-10(3-5-11)14-17-19-20-18-14/h2-9H,1H3,(H,16,21)(H,17,18,19,20)	LHQHDDRYLYGCFN-UHFFFAOYSA-N
DTXSID60634865	InChI=1S/C16H13N5O3/c22-16(12-4-2-11(3-5-12)15-18-20-21-19-15)17-8-10-1-6-13-14(7-10)24-9-23-13/h1-7H,8-9H2,(H,17,22)(H,18,19,20,21)	OPROUEMAOPIWMH-UHFFFAOYSA-N
DTXSID20634866	InChI=1S/C15H13N5O/c21-15(16-10-11-4-2-1-3-5-11)13-8-6-12(7-9-13)14-17-19-20-18-14/h1-9H,10H2,(H,16,21)(H,17,18,19,20)	IUJWCGMPDRYTAE-UHFFFAOYSA-N
DTXSID80634867	InChI=1S/C14H17N5O/c20-14(15-12-4-2-1-3-5-12)11-8-6-10(7-9-11)13-16-18-19-17-13/h6-9,12H,1-5H2,(H,15,20)(H,16,17,18,19)	UYSUKXXMCAIYJQ-UHFFFAOYSA-N
DTXSID40634868	InChI=1S/C13H17N5O2S/c19-21(20,16-11-4-2-1-3-5-11)12-8-6-10(7-9-12)13-14-17-18-15-13/h6-9,11,16H,1-5H2,(H,14,15,17,18)	ZBYDFXHECHJESM-UHFFFAOYSA-N
DTXSID00634869	InChI=1S/C15H13N5O/c1-20(13-5-3-2-4-6-13)15(21)12-9-7-11(8-10-12)14-16-18-19-17-14/h2-10H,1H3,(H,16,17,18,19)	DQNLYXSCBCJNJB-UHFFFAOYSA-N
DTXSID10634870	InChI=1S/C13H12N4O2/c1-2-3-4-9-19-13(18)11-7-5-10(6-8-11)12-14-16-17-15-12/h5-8H,2,9H2,1H3,(H,14,15,16,17)	FIDBCWBWGVYFGC-UHFFFAOYSA-N
DTXSID70634871	InChI=1S/C13H12N4O2/c1-2-3-4-9-19-13(18)11-7-5-10(6-8-11)12-14-16-17-15-12/h1,5-8H,3-4,9H2,(H,14,15,16,17)	DQYSWJLWLPAQLZ-UHFFFAOYSA-N
DTXSID30634872	InChI=1S/C5H3BrIN/c6-4-2-1-3-8-5(4)7/h1-3H	NYCGGAQICCWUCI-UHFFFAOYSA-N
DTXSID90634873	InChI=1S/C8O7/c9-5-1-2-4(8(12)15-6(2)10)13-3(1)7(11)14-5	AJWLKEKJBAGIAW-UHFFFAOYSA-N
DTXSID50634874	InChI=1S/C19H16N2O2/c20-16-10-15(11-17(21)12-16)19(22)23-18-8-6-14(7-9-18)13-4-2-1-3-5-13/h1-12H,20-21H2	PGPHYPVULCSMMV-UHFFFAOYSA-N
DTXSID10634875	InChI=1S/C12H16N6OS/c1-3-17(4-2)11(19)13-9-6-5-7-10(8-9)18-12(20)14-15-16-18/h5-8H,3-4H2,1-2H3,(H,13,19)(H,14,16,20)	CAMBLEKJOYHPJH-UHFFFAOYSA-N
DTXSID70634876	InChI=1S/C11H11N5OS/c1-2-5-10(17)12-8-6-3-4-7-9(8)16-11(18)13-14-15-16/h2-4,6-7H,1,5H2,(H,12,17)(H,13,15,18)	PYCGBWPWJXCDKG-UHFFFAOYSA-N
DTXSID30634877	InChI=1S/C14H14OS/c1-11-4-3-5-14(10-11)16-13-8-6-12(15-2)7-9-13/h3-10H,1-2H3	CXPRVKQPPPYDCO-UHFFFAOYSA-N
DTXSID90634878	InChI=1S/C18H16O/c1-13-7-9-15(10-8-13)18-16-6-4-3-5-14(16)11-12-17(18)19-2/h3-12H,1-2H3	AWVKYQSYOXGJBV-UHFFFAOYSA-N
DTXSID50634879	InChI=1S/C11H16N4O/c12-14-11(16)9-4-7-15(8-5-9)10-3-1-2-6-13-10/h1-3,6,9H,4-5,7-8,12H2,(H,14,16)	YYYARMKMIUTONT-UHFFFAOYSA-N
DTXSID60634880	InChI=1S/C13H20ClN3O3/c1-13(2,3)20-12(18)17-6-4-9(5-7-17)11-16-15-10(8-14)19-11/h9H,4-8H2,1-3H3	AEZFANXHWGQBKU-UHFFFAOYSA-N
DTXSID20634881	InChI=1S/C12H19N/c1-2-11-6-8-12(9-7-11)5-3-4-10-13/h6-9H,2-5,10,13H2,1H3	PKBHKWPEYQEKEK-UHFFFAOYSA-N
DTXSID80634882	InChI=1S/C9H10N2S/c1-6-11-8-4-3-7(10-2)5-9(8)12-6/h3-5,10H,1-2H3	RJVNRNUPUTWBIH-UHFFFAOYSA-N
DTXSID40634883	InChI=1S/C10H20N2O2/c1-10(2,3)14-9(13)11-8-5-6-12(4)7-8/h8H,5-7H2,1-4H3,(H,11,13)	ZAAYKTCDODPVPD-UHFFFAOYSA-N
DTXSID00634884	InChI=1S/C21H20N2.ClH/c1-15(19-11-6-9-16-7-2-4-10-20(16)19)22-14-18-13-17-8-3-5-12-21(17)23-18;/h2-13,15,22-23H,14H2,1H3;1H/t15-;/m1./s1	KFILKQPBQZIRST-XFULWGLBSA-N
DTXSID60634885	InChI=1S/C14H14O3/c15-14(16)10-17-9-8-12-6-3-5-11-4-1-2-7-13(11)12/h1-7H,8-10H2,(H,15,16)	JBJBELKWBBJHDW-UHFFFAOYSA-N
DTXSID20634886	InChI=1S/C14H13NO3/c15-13-8-11(6-7-12(13)14(16)17)18-9-10-4-2-1-3-5-10/h1-8H,9,15H2,(H,16,17)	UMYFFDOJVAUACL-UHFFFAOYSA-N
DTXSID80634887	InChI=1S/C11H20N2O2S/c1-11(2,3)15-10(14)13-6-4-5-8(7-13)9(12)16/h8H,4-7H2,1-3H3,(H2,12,16)	ZCELPXRDWJCIJE-UHFFFAOYSA-N
DTXSID40634888	InChI=1S/C28H25NO4S/c1-17(2)28(32)33-16-8-4-3-7-15-29-26(30)20-12-11-19-18-9-5-6-10-22(18)34-23-14-13-21(27(29)31)24(20)25(19)23/h5-6,9-14H,1,3-4,7-8,15-16H2,2H3	XNJOKDMYYIVABO-UHFFFAOYSA-N
DTXSID00634889	InChI=1S/C3H8O4/c4-1-6-3-7-2-5/h4-5H,1-3H2	AHBBKNVAOOONGD-UHFFFAOYSA-N
DTXSID10634890	InChI=1S/C7H10BNO2/c1-5-3-7(8(10)11)4-6(2)9-5/h3-4,10-11H,1-2H3	ALGDKINLACWIRM-UHFFFAOYSA-N
DTXSID70634891	InChI=1S/C5H7BN2O2/c7-5-3-4(6(9)10)1-2-8-5/h1-3,9-10H,(H2,7,8)	AWBACOXFGYMTIX-UHFFFAOYSA-N
DTXSID30634892	InChI=1S/C7H10BNO2/c1-2-7-5-6(8(10)11)3-4-9-7/h3-5,10-11H,2H2,1H3	CBMFWKBCFLYDDG-UHFFFAOYSA-N
DTXSID90634893	InChI=1S/C6H6BNO3/c9-4-6-3-5(7(10)11)1-2-8-6/h1-4,10-11H	DRNDOTHWFFKAEG-UHFFFAOYSA-N
DTXSID50634894	InChI=1S/C5H6BNO3/c8-5-3-4(6(9)10)1-2-7-5/h1-3,9-10H,(H,7,8)	JCYJDDDSHUVYNE-UHFFFAOYSA-N
DTXSID10634895	InChI=1S/C6H8BNO3/c1-11-6-4-5(7(9)10)2-3-8-6/h2-4,9-10H,1H3	DHQMUJSACXTPEA-UHFFFAOYSA-N
DTXSID70634896	InChI=1S/C6H6BNO4/c9-6(10)5-3-4(7(11)12)1-2-8-5/h1-3,11-12H,(H,9,10)	JWKBLCPJNBCIIR-UHFFFAOYSA-N
DTXSID30634897	InChI=1S/C19H19N/c1-19(2,3)16-10-8-15(9-11-16)18-17-7-5-4-6-14(17)12-13-20-18/h4-13H,1-3H3	XJQOMQRTOSFGFE-UHFFFAOYSA-N
DTXSID90634898	InChI=1S/C20H41NO2S2/c1-4-5-6-7-8-9-10-11-12-13-18-24-25-19-15-20(22)23-17-14-16-21(2)3/h4-19H2,1-3H3	INIPUNDXTJAJPX-UHFFFAOYSA-N
DTXSID50634899	InChI=1S/C20H42N2OS2/c1-4-5-6-7-8-9-10-11-12-13-18-24-25-19-15-20(23)21-16-14-17-22(2)3/h4-19H2,1-3H3,(H,21,23)	BBUMECRBXTXDJE-UHFFFAOYSA-N
DTXSID00634900	InChI=1S/C8H14N2OS/c9-8(12)10-7(11)5-6-3-1-2-4-6/h6H,1-5H2,(H3,9,10,11,12)	LTRMTTIILSRYHN-UHFFFAOYSA-N
DTXSID60634901	InChI=1S/C5H11N/c1-4-2-5(6)3-4/h4-5H,2-3,6H2,1H3	GNHDRVDLNQEOPA-UHFFFAOYSA-N
DTXSID20634902	InChI=1S/C8H9FN2O2/c1-10(2)8-4-3-6(11(12)13)5-7(8)9/h3-5H,1-2H3	QTXUWCWOGLFTTP-UHFFFAOYSA-N
DTXSID80634903	InChI=1S/C8H11FN2/c1-11(2)8-4-3-6(10)5-7(8)9/h3-5H,10H2,1-2H3	HWMMSIBCJCJIJM-UHFFFAOYSA-N
DTXSID40634904	InChI=1S/C16H15NO2/c18-11-15-10-16(17-19-15)14-8-6-13(7-9-14)12-4-2-1-3-5-12/h1-9,15,18H,10-11H2	AOPAYLLGHFUAGT-UHFFFAOYSA-N
DTXSID00634905	InChI=1S/C14H20N2O/c1-2-4-13(5-3-1)10-16-8-6-14(12-16)11-15-7-9-17-14/h1-5,15H,6-12H2	GHJUDWVDYRVDKE-UHFFFAOYSA-N
DTXSID60634906	InChI=1S/C10H13F2N/c1-7(2)13-6-8-3-4-9(11)10(12)5-8/h3-5,7,13H,6H2,1-2H3	NQKNBXNLDJXYAJ-UHFFFAOYSA-N
DTXSID20634907	InChI=1S/C10H14N2O2/c1-3-14-9-6-4-8(5-7-9)12-10(13)11-2/h4-7H,3H2,1-2H3,(H2,11,12,13)	RYPULNMKBBQMHQ-UHFFFAOYSA-N
DTXSID80634908	InChI=1S/C10H13ClO/c1-8(2)12-7-9-3-5-10(11)6-4-9/h3-6,8H,7H2,1-2H3	NUINNDSZOBUNRU-UHFFFAOYSA-N
DTXSID40634909	InChI=1S/C11H16O2/c1-9(2)13-8-10-5-4-6-11(7-10)12-3/h4-7,9H,8H2,1-3H3	DUXXMMBVXTVISE-UHFFFAOYSA-N
DTXSID50634910	InChI=1S/C11H17N3/c1-8-9-2-3-11(10(9)14-13-8)4-6-12-7-5-11/h12H,2-7H2,1H3,(H,13,14)	YSLQMJWXPRAMQZ-UHFFFAOYSA-N
DTXSID10634911	InChI=1S/C13H13BrO3/c14-9-6-4-8(5-7-9)12(15)10-2-1-3-11(10)13(16)17/h4-7,10-11H,1-3H2,(H,16,17)/t10-,11-/m1/s1	BVTWSRUFFHBCHO-GHMZBOCLSA-N
DTXSID70634912	InChI=1S/C14H7BrF4N2O/c15-8-2-3-10(9(16)6-8)20-13-21-11-5-7(14(17,18)19)1-4-12(11)22-13/h1-6H,(H,20,21)	PUGMCXMQHUTQOK-UHFFFAOYSA-N
DTXSID30634913	InChI=1S/C10H12O4/c1-7-5-8(11)3-4-9(7)14-6-10(12)13-2/h3-5,11H,6H2,1-2H3	MKWKLYFKRYJIKT-UHFFFAOYSA-N
DTXSID90634914	InChI=1S/C8H10O3S/c1-12(10,11)8-4-2-3-7(5-8)6-9/h2-5,9H,6H2,1H3	XFMFNVYEANZUHC-UHFFFAOYSA-N
DTXSID50634915	InChI=1S/C5H10S/c1-3-4-5(2)6/h3-4H2,1-2H3	JVRRGNCOXNFCKK-UHFFFAOYSA-N
DTXSID10634916	InChI=1S/C13H15NO4/c1-2-11(15)18-8-7-14-12(16)9-5-3-4-6-10(9)13(14)17/h2H,1,3-8H2	VDPSPUBXLOLDNB-UHFFFAOYSA-N
DTXSID70634917	InChI=1S/C11H10O3S/c1-8-5-6-9-3-2-4-11(10(9)7-8)15(12,13)14/h2-7H,1H3,(H,12,13,14)	BXJIZCYGEBTLGO-UHFFFAOYSA-N
DTXSID30634918	InChI=1S/C11H11NO/c1-8-11-6-9(7-13)2-3-10(11)4-5-12-8/h2-3,6-7H,4-5H2,1H3	UFSBRXMPVXJAGS-UHFFFAOYSA-N
DTXSID90634919	InChI=1S/C10H22O/c1-8(2)6-7-10(5,11)9(3)4/h8-9,11H,6-7H2,1-5H3	BAZNZYUOJWCTIQ-UHFFFAOYSA-N
DTXSID00634920	InChI=1S/C8H9N3O/c9-4-5-1-2-7-6(3-5)8(10)11-12-7/h1-3H,4,9H2,(H2,10,11)	YYWMOSYJDKAWRX-UHFFFAOYSA-N
DTXSID60634921	InChI=1S/C6H9NO2S/c1-3-6(2)4(8)7-5(9)10-6/h3H2,1-2H3,(H,7,8,9)	IKOZNSNGOVDJOF-UHFFFAOYSA-N
DTXSID20634922	InChI=1S/C6H6N4/c1-4-5(2-7)3-9-6(8)10-4/h3H,1H3,(H2,8,9,10)	UAMNOSOUFLKQAB-UHFFFAOYSA-N
DTXSID80634923	InChI=1S/C13H17N3O3/c1-13(2,3)18-12(17)15-7-8-4-5-10-9(6-8)11(14)16-19-10/h4-6H,7H2,1-3H3,(H2,14,16)(H,15,17)	ZCIZHSBBBSRKEE-UHFFFAOYSA-N
DTXSID40634924	InChI=1S/C15H15N/c1-10-5-7-14-13(8-10)12-6-4-11(2)9-15(12)16(14)3/h4-9H,1-3H3	UIIWHBWHMPRSHK-UHFFFAOYSA-N
DTXSID00634925	InChI=1S/C13H13NO/c1-15-13-6-4-11(5-7-13)9-12-3-2-8-14-10-12/h2-8,10H,9H2,1H3	GCKQIQOENTUAKP-UHFFFAOYSA-N
DTXSID60634926	InChI=1S/C7H11NO3/c1-11-7(10)5-2-3-8-4-6(5)9/h5,8H,2-4H2,1H3	YFKSAOBUUKYFON-UHFFFAOYSA-N
DTXSID20634927	InChI=1S/C9H12N2O/c1-6-4-9(11-8(3)12)5-7(2)10-6/h4-5H,1-3H3,(H,10,11,12)	FBVUSAOLMOZOPB-UHFFFAOYSA-N
DTXSID80634928	InChI=1S/C11H13IN2O4/c1-11(2,3)18-10(15)13-8-5-4-7(12)6-9(8)14(16)17/h4-6H,1-3H3,(H,13,15)	YJHGAFUPACBMDJ-UHFFFAOYSA-N
DTXSID40634929	InChI=1S/C9H9FO2/c1-6-3-4-7(10)5-8(6)9(11)12-2/h3-5H,1-2H3	VXFMZNALKZLCBN-UHFFFAOYSA-N
DTXSID50634930	InChI=1S/C7H12N2O/c1-5-6(2)9(3)7(4-10)8-5/h10H,4H2,1-3H3	URGOUROOMPQDGO-UHFFFAOYSA-N
DTXSID10634931	InChI=1S/C13H16N2O3/c1-3-4-7-18-13(17)15-11-6-5-10(2)12(8-11)14-9-16/h5-6,8H,3-4,7H2,1-2H3,(H,15,17)	HHTHPNHCJOJTRJ-UHFFFAOYSA-N
DTXSID70634932	InChI=1S/C15H11N3/c1-2-6-12(7-3-1)14-15(18-11-10-17-14)13-8-4-5-9-16-13/h1-11H	OUGYSHWGPNEWPE-UHFFFAOYSA-N
DTXSID30634933	InChI=1S/C11H24/c1-7-11(6,8-2)9-10(3,4)5/h7-9H2,1-6H3	YFQDCXGMLYJDSG-UHFFFAOYSA-N
DTXSID90634934	InChI=1S/C15H32/c1-6-13(7-2)11-15(10-5)12-14(8-3)9-4/h13-15H,6-12H2,1-5H3	FVWYLBHBLKQDRK-UHFFFAOYSA-N
DTXSID50634935	InChI=1S/C9H12FN/c1-3-11-9-6-7(2)4-5-8(9)10/h4-6,11H,3H2,1-2H3	IWTNPRVSFXLZRC-UHFFFAOYSA-N
DTXSID10634936	InChI=1S/C29H56NO9P/c1-5-6-7-8-9-10-11-12-13-14-15-16-17-20-28(32)36-25-27(39-29(33)21-18-19-23-31)26-38-40(34,35)37-24-22-30(2,3)4/h23,27H,5-22,24-26H2,1-4H3/t27-/m1/s1	RKIDALSACBQVTN-HHHXNRCGSA-N
DTXSID70634937	InChI=1S/C3H9NO2/c1-3(5,6)4-2/h4-6H,1-2H3	UYPUXAWQBPYQLM-UHFFFAOYSA-N
DTXSID30634938	InChI=1S/C17H26N2O3/c1-17(2,3)22-16(21)18-13-9-5-8-12-15(20)19-14-10-6-4-7-11-14/h4,6-7,10-11H,5,8-9,12-13H2,1-3H3,(H,18,21)(H,19,20)	JWMAGPRSYRSMMX-UHFFFAOYSA-N
DTXSID90634939	InChI=1S/C8H10BrNO/c1-2-6-11-8-5-3-4-7(9)10-8/h3-5H,2,6H2,1H3	JROFSFBGPCHTHB-UHFFFAOYSA-N
DTXSID00634940	InChI=1S/C8H12O3/c1-5(2)6(9)8(3-4-8)7(10)11/h5H,3-4H2,1-2H3,(H,10,11)	NDFOSWRLOVLLSJ-UHFFFAOYSA-N
DTXSID60634941	InChI=1S/C5H7IN2/c1-2-5-4(6)3-7-8-5/h3H,2H2,1H3,(H,7,8)	LJHHAGBAOGUEQO-UHFFFAOYSA-N
DTXSID20634942	InChI=1S/C6H13BrO/c1-2-6(8)4-3-5-7/h6,8H,2-5H2,1H3	STIODKHHDQTPHD-UHFFFAOYSA-N
DTXSID80634943	InChI=1S/C26H22O3/c1-19-5-3-7-25(17-19)28-23-13-9-21(10-14-23)27-22-11-15-24(16-12-22)29-26-8-4-6-20(2)18-26/h3-18H,1-2H3	BBHXIJGTMKDWPU-UHFFFAOYSA-N
DTXSID40634944	InChI=1S/C11H24/c1-6-10(3)8-9-11(4,5)7-2/h10H,6-9H2,1-5H3	CFESHXNQRRYSED-UHFFFAOYSA-N
DTXSID00634945	InChI=1S/C5H11NO/c1-6-3-5(4-6)7-2/h5H,3-4H2,1-2H3	NVBHAFAVARZYFO-UHFFFAOYSA-N
DTXSID60634946	InChI=1S/C19H19NO2/c1-3-20(4-2)15-11-9-14(10-12-15)19-13-17(21)16-7-5-6-8-18(16)22-19/h5-13H,3-4H2,1-2H3	JILZTISUADCYOS-UHFFFAOYSA-N
DTXSID20634947	InChI=1S/C16H12O3/c1-9-2-3-10-5-13-8-15(17)14(16(18)19)7-12(13)6-11(10)4-9/h2-8,17H,1H3,(H,18,19)	RDOZISGXCNTGRY-UHFFFAOYSA-N
DTXSID80634948	InChI=1S/C27H28N2/c1-18(2)20-10-14-22(15-11-20)25-26(23-16-12-21(13-17-23)19(3)4)29-27(28-25)24-8-6-5-7-9-24/h5-19H,1-4H3,(H,28,29)	RPISVTKEVFTMLW-UHFFFAOYSA-N
DTXSID40634949	InChI=1S/Si8/c1-2-5-3(1)7-4(1)6(2)8(5)7	ZCHOARRFIYAOLE-UHFFFAOYSA-N
DTXSID50634950	InChI=1S/C2H3O/c1-2-3-1/h1H,2H2/q+1	TXMMPMJOVUPXDD-UHFFFAOYSA-N
DTXSID70634952	InChI=1S/C13H17N3O/c1-15-8-6-10(7-9-15)16-12-5-3-2-4-11(12)14-13(16)17/h2-5,10H,6-9H2,1H3,(H,14,17)	KWKKMAWHMMLZRR-UHFFFAOYSA-N
DTXSID30634953	InChI=1S/C11H17N/c1-11(2,3)9-6-5-7-10(8-9)12-4/h5-8,12H,1-4H3	RNFOZBRTSAIWFR-UHFFFAOYSA-N
DTXSID90634954	InChI=1S/C9H10ClNO4S/c1-6(2)16(14,15)7-3-4-8(10)9(5-7)11(12)13/h3-6H,1-2H3	RUWLFSCBPCABKC-UHFFFAOYSA-N
DTXSID50634955	InChI=1S/C10H11N3/c1-7-10(8(2)13-12-7)9-3-5-11-6-4-9/h3-6H,1-2H3,(H,12,13)	NSEIBZSJVXVARF-UHFFFAOYSA-N
DTXSID10634956	InChI=1S/C8H8N2/c1-6-5-7-3-2-4-9-8(7)10-6/h2-4H,1,5H2,(H,9,10)	JFZGFFHQMDEJLD-UHFFFAOYSA-N
DTXSID70634957	InChI=1S/C9H20N2/c1-7(2)11-6-8(3)10-5-9(11)4/h7-10H,5-6H2,1-4H3	ZZMDOTWZZOLFDG-UHFFFAOYSA-N
DTXSID30634958	InChI=1S/C9H19NO/c1-8(2)10-5-3-4-9(6-10)7-11/h8-9,11H,3-7H2,1-2H3	LZXLHLSTUPFULX-UHFFFAOYSA-N
DTXSID90634959	InChI=1S/C6H5ClN4/c1-3-9-4-2-8-11-5(4)6(7)10-3/h2H,1H3,(H,8,11)	OZSZTAKPQQPQMF-UHFFFAOYSA-N
DTXSID00634960	InChI=1S/C7H6ClN3/c1-4-10-5-2-3-9-6(5)7(8)11-4/h2-3,9H,1H3	BPKZZFKLMGDUQF-UHFFFAOYSA-N
DTXSID60634961	InChI=1S/C6H9NO2/c1-7-3-5(8)2-6(9)4-7/h2-4H2,1H3	XJOUABCQBPHUDS-UHFFFAOYSA-N
DTXSID20634962	InChI=1S/C14H17N/c1-10-6-5-9-13-14(10)11-7-3-4-8-12(11)15(13)2/h3-4,7-8,10H,5-6,9H2,1-2H3	TYZOXZPLANVAAK-UHFFFAOYSA-N
DTXSID80634963	InChI=1S/C9H18O3/c1-4-9(3)11-7-8(12-9)6-10-5-2/h8H,4-7H2,1-3H3	UPFPATMFENFBIP-UHFFFAOYSA-N
DTXSID40634964	InChI=1S/C4H10O4/c1-6-3-8-4-7-2-5/h5H,2-4H2,1H3	QQWRPSNYSPEEDB-UHFFFAOYSA-N
DTXSID00634965	InChI=1S/C5H4F3NOS/c6-5(7,8)3-2-11-4(1-10)9-3/h2,10H,1H2	VIGAFTQUOHZWIC-UHFFFAOYSA-N
DTXSID60634966	InChI=1S/C5H2F3NOS/c6-5(7,8)3-2-11-4(1-10)9-3/h1-2H	KESSGSGWVZVSBE-UHFFFAOYSA-N
DTXSID20634967	InChI=1S/C9H13NO2S/c1-4-7-10-6(3)8(13-7)9(11)12-5-2/h4-5H2,1-3H3	JPMQBORRLKYYPC-UHFFFAOYSA-N
DTXSID80634968	InChI=1S/C7H6F3NO2S/c1-2-13-6(12)5-11-4(3-14-5)7(8,9)10/h3H,2H2,1H3	PSTFYCCCZHOTHW-UHFFFAOYSA-N
DTXSID40634969	InChI=1S/C13H19N3O3S/c1-13(2,3)19-12(18)16-6-4-15(5-7-16)11-14-8-10(9-17)20-11/h8-9H,4-7H2,1-3H3	JUVLYFQRUBLHEH-UHFFFAOYSA-N
DTXSID50634970	InChI=1S/C8H17N/c1-8(2,3)7-4-5-9-6-7/h7,9H,4-6H2,1-3H3	LMVHALAYUBESJG-UHFFFAOYSA-N
DTXSID10634971	InChI=1S/C16H23NO5S/c1-12-5-7-14(8-6-12)23(19,20)22-13-9-10-17(11-13)15(18)21-16(2,3)4/h5-8,13H,9-11H2,1-4H3/t13-/m1/s1	MWACHFODPQVXHF-CYBMUJFWSA-N
DTXSID70634972	InChI=1S/C12H16O3/c1-12(2)7-14-11(15-8-12)9-5-3-4-6-10(9)13/h3-6,11,13H,7-8H2,1-2H3	FGHFHLQGZJDPTJ-UHFFFAOYSA-N
DTXSID30634973	InChI=1S/C24H26/c1-17-5-7-19(3)23(13-17)15-21-9-11-22(12-10-21)16-24-14-18(2)6-8-20(24)4/h5-14H,15-16H2,1-4H3	OAPLQKMSCKWYDX-UHFFFAOYSA-N
DTXSID90634974	InChI=1S/C13H18N2O/c1-5-15(6-2)12-7-10(3)13(14-9-16)11(4)8-12/h7-8H,5-6H2,1-4H3	WFUWECNKJXIVLF-UHFFFAOYSA-N
DTXSID50634975	InChI=1S/C16H22N4O2/c1-16(2,3)22-15(21)19-9-6-12(7-10-19)20-11-18-14-13(20)5-4-8-17-14/h4-5,8,11-12H,6-7,9-10H2,1-3H3	ZNNCVUKFZAANHY-UHFFFAOYSA-N
DTXSID10634976	InChI=1S/C11H18N2O3/c1-11(2,3)16-10(14)13-6-7-15-9(8-13)4-5-12/h9H,4,6-8H2,1-3H3	WHRDWLLTRDAEFB-UHFFFAOYSA-N
DTXSID70634977	InChI=1S/C10H19NO3/c1-8-7-11(5-6-13-8)9(12)14-10(2,3)4/h8H,5-7H2,1-4H3	SNCYGCVDBMVSBB-UHFFFAOYSA-N
DTXSID30634978	InChI=1S/C12H20N2O2/c1-12(2,3)16-11(15)14-8-4-5-10(9-14)6-7-13/h10H,4-6,8-9H2,1-3H3	RWAQULYYWNUYFH-UHFFFAOYSA-N
DTXSID90634979	InChI=1S/C12H21NO4/c1-12(2,3)17-11(16)13-9(10(14)15)7-8-5-4-6-8/h8-9H,4-7H2,1-3H3,(H,13,16)(H,14,15)	CXKVEJHPQAZLCY-UHFFFAOYSA-N
DTXSID00634980	InChI=1S/C6H7ClN2S/c1-4-3-8-6(10-2)9-5(4)7/h3H,1-2H3	QZXWPYARYIQHIS-UHFFFAOYSA-N
DTXSID60634981	InChI=1S/C13H11Cl2NO2S/c1-3-18-13(17)11-7(2)16-12(19-11)8-4-5-9(14)10(15)6-8/h4-6H,3H2,1-2H3	APTSETCOERSIER-UHFFFAOYSA-N
DTXSID20634982	InChI=1S/C16H19NO2S/c1-5-19-16(18)14-11(4)17-15(20-14)13-8-6-12(7-9-13)10(2)3/h6-10H,5H2,1-4H3	UYXHFQASELSQQE-UHFFFAOYSA-N
DTXSID80634983	InChI=1S/C13H18N2O2/c1-14-12-7-8-15(9-12)13(16)17-10-11-5-3-2-4-6-11/h2-6,12,14H,7-10H2,1H3	XGJOYHWLQXYOPI-UHFFFAOYSA-N
DTXSID40634984	InChI=1S/C14H20N2O3/c1-2-3-9-15-13(17)10-16-14(18)19-11-12-7-5-4-6-8-12/h4-8H,2-3,9-11H2,1H3,(H,15,17)(H,16,18)	SDXXZHZRBSSKNU-UHFFFAOYSA-N
DTXSID00634985	InChI=1S/C10H15NO2S/c1-9-6-4-5-7-10(9)8-11(2)14(3,12)13/h4-7H,8H2,1-3H3	RQEWVXFMWZGVOB-UHFFFAOYSA-N
DTXSID60634986	InChI=1S/C13H18O4/c1-15-12-8-10(9-14)5-6-11(12)17-13-4-2-3-7-16-13/h5-6,8,13-14H,2-4,7,9H2,1H3	BJKKCIHBYNEDGR-UHFFFAOYSA-N
DTXSID20634987	InChI=1S/C4H10O2S.Na/c1-2-3-4-7(5)6;/h2-4H2,1H3,(H,5,6);/q;+1/p-1	VTAJDQFLLQYMCM-UHFFFAOYSA-M
DTXSID80634988	InChI=1S/C6H14S/c1-4-6(5-2)7-3/h6H,4-5H2,1-3H3	ZQOHJVSSVAWXQZ-UHFFFAOYSA-N
DTXSID40634989	InChI=1S/C12H19NO3/c1-11(2,3)16-10(15)13-5-4-12(8-13)6-9(14)7-12/h4-8H2,1-3H3	WQPZESPYNGQLQA-UHFFFAOYSA-N
DTXSID50634990	InChI=1S/C14H25NO5/c1-5-19-12(17)11(16)10-6-8-15(9-7-10)13(18)20-14(2,3)4/h10-11,16H,5-9H2,1-4H3	CLBLGRHCIFLTCU-UHFFFAOYSA-N
DTXSID10634991	InChI=1S/C14H22N2O/c1-9(2)8-12(15)14(17)16-13-10(3)6-5-7-11(13)4/h5-7,9,12H,8,15H2,1-4H3,(H,16,17)	XDCWIUPVSMKWEB-UHFFFAOYSA-N
DTXSID70634992	InChI=1S/C5H10O4/c1-3-8-5(6)9-4-7-2/h3-4H2,1-2H3	QVNFJZHOWVJSJP-UHFFFAOYSA-N
DTXSID30634993	InChI=1S/C10H9Cl2N3O/c1-15-10(16)8(9(13)14-15)7-5(11)3-2-4-6(7)12/h2-4,14H,13H2,1H3	MZSFVIWQTZIMSV-UHFFFAOYSA-N
DTXSID90634994	InChI=1S/C13H15ClF3NO/c1-18-6-4-12(19,5-7-18)9-2-3-11(14)10(8-9)13(15,16)17/h2-3,8,19H,4-7H2,1H3	DUORAHWIVDIGKT-UHFFFAOYSA-N
DTXSID50634995	InChI=1S/C16H22FNO3/c1-15(2,3)21-14(19)18-10-8-16(20,9-11-18)12-6-4-5-7-13(12)17/h4-7,20H,8-11H2,1-3H3	YZBZCHWACVCMKP-UHFFFAOYSA-N
DTXSID10634996	InChI=1S/C11H10O3/c1-13-11(12)9-6-7-14-10-5-3-2-4-8(9)10/h2-6H,7H2,1H3	XVNQBERZTJJYMF-UHFFFAOYSA-N
DTXSID70634997	InChI=1S/C8H16/c1-7(2,3)8(4)5-6-8/h5-6H2,1-4H3	FIJNNRSLZYENKJ-UHFFFAOYSA-N
DTXSID30634998	InChI=1S/C8H13NO2/c1-4-5-6-9-8(2,3)7(10)11-6/h4-5H2,1-3H3	STUPVUSVAKBKRT-UHFFFAOYSA-N
DTXSID90634999	InChI=1S/C6HF4NO2/c7-1-2(8)4(6(12)13)11-5(10)3(1)9/h(H,12,13)	NUHNXDMQWXDDMT-UHFFFAOYSA-N
DTXSID70635000	InChI=1S/C14H24N2/c1-5-16(6-2)8-7-13-9-12(4)14(15)10-11(13)3/h9-10H,5-8,15H2,1-4H3	OUUUIMIVHFAUTP-UHFFFAOYSA-N
DTXSID30635001	InChI=1S/C11H8BrNO2/c1-15-11(14)10-4-2-7-6-8(12)3-5-9(7)13-10/h2-6H,1H3	SKSQECLLCVBRDD-UHFFFAOYSA-N
DTXSID90635002	InChI=1S/C11H8FNO2/c1-15-11(14)10-4-2-7-6-8(12)3-5-9(7)13-10/h2-6H,1H3	BFAKRTGHOHSYIL-UHFFFAOYSA-N
DTXSID50635003	InChI=1S/C10H12F3N/c1-14-7-6-8-2-4-9(5-3-8)10(11,12)13/h2-5,14H,6-7H2,1H3	KYAAWOAZYJXFBB-UHFFFAOYSA-N
DTXSID10635004	InChI=1S/C19H19NO6S/c1-12-4-3-5-15(10-12)17(11-13(2)21)18(22)20-27(25,26)16-8-6-14(7-9-16)19(23)24/h3-10,17H,11H2,1-2H3,(H,20,22)(H,23,24)	QRNARTTYJYKKLK-UHFFFAOYSA-N
DTXSID70635005	InChI=1S/C8H13N3/c9-8-7(5-10-11-8)6-3-1-2-4-6/h5-6H,1-4H2,(H3,9,10,11)	GVDCPYPHLFSPOC-UHFFFAOYSA-N
DTXSID30635006	InChI=1S/C6H9N3/c7-6-5(3-8-9-6)4-1-2-4/h3-4H,1-2H2,(H3,7,8,9)	MVVJHFJQYGHJMW-UHFFFAOYSA-N
DTXSID90635007	InChI=1S/C4H4F3N3/c5-4(6,7)2-1-9-10-3(2)8/h1H,(H3,8,9,10)	KBVOILKOLGWPBG-UHFFFAOYSA-N
DTXSID50635008	InChI=1S/C5H8N4/c6-1-4-2-8-5(7)9-3-4/h2-3H,1,6H2,(H2,7,8,9)	HMWDLVRYRPUQOL-UHFFFAOYSA-N
DTXSID10635009	InChI=1S/C14H17NO4/c1-13(2,16)9-10-14(3,4)19-12-7-5-11(6-8-12)15(17)18/h5-8,16H,1-4H3	MUICBIBKGIJBCU-UHFFFAOYSA-N
DTXSID20635010	InChI=1S/C15H24N6O3/c16-1-4-19-13(22)10-7-11(14(23)20-5-2-17)9-12(8-10)15(24)21-6-3-18/h7-9H,1-6,16-18H2,(H,19,22)(H,20,23)(H,21,24)	XIZBOOGJWNVPFD-UHFFFAOYSA-N
DTXSID80635011	InChI=1S/C9H10N4O4/c1-12(6-9(14)15)11-10-7-2-4-8(5-3-7)13(16)17/h2-5H,6H2,1H3,(H,14,15)/b11-10+	UUJOWVZARVMAPK-ZHACJKMWSA-N
DTXSID40635012	InChI=1S/C13H11ClO/c1-10-9-11(14)7-8-13(10)15-12-5-3-2-4-6-12/h2-9H,1H3	GKVFQYTVQBCVSZ-UHFFFAOYSA-N
DTXSID00635013	InChI=1S/C14H30S/c1-3-5-6-7-8-9-10-11-12-14-15-13-4-2/h3-14H2,1-2H3	ITNOZFAANYXVSG-UHFFFAOYSA-N
DTXSID60635014	InChI=1S/C9H17NO4/c1-2-9(13)14-8-5-10(3-6-11)4-7-12/h2,11-12H,1,3-8H2	BZFKLSPUVFZZFL-UHFFFAOYSA-N
DTXSID20635015	InChI=1S/C12H16O3/c1-2-10-3-5-11(6-4-10)8-15-9-12(14)7-13/h2-6,12-14H,1,7-9H2	DMLOEBMSYNOCQP-UHFFFAOYSA-N
DTXSID80635016	InChI=1S/C15H21Br/c1-2-4-12-7-9-13(10-8-12)14-5-3-6-15(16)11-14/h3,5-6,11-13H,2,4,7-10H2,1H3	XALYIMKGSSVVEW-UHFFFAOYSA-N
DTXSID40635017	InChI=1S/C11H9F3N2/c1-8-2-4-9(5-3-8)16-10(6-7-15-16)11(12,13)14/h2-7H,1H3	GBIAGVVKHIFDCW-UHFFFAOYSA-N
DTXSID00635018	InChI=1S/C10H9NS/c1-8-2-4-9(5-3-8)10-6-11-12-7-10/h2-7H,1H3	TVVCBRUXWKWEPY-UHFFFAOYSA-N
DTXSID60635019	InChI=1S/C15H36NO6PSi/c1-6-18-23(17,19-7-2)14-13-16-12-11-15-24(20-8-3,21-9-4)22-10-5/h16H,6-15H2,1-5H3	WJJMEGAZZIMTNM-UHFFFAOYSA-N
DTXSID70635020	InChI=1S/C11H24/c1-6-7-10(4)11(5)8-9(2)3/h9-11H,6-8H2,1-5H3	UJYGOBMOHSFJQP-UHFFFAOYSA-N
DTXSID30635021	InChI=1S/C21H22FNS/c1-2-15-3-5-16(6-4-15)17-7-9-18(10-8-17)19-11-12-21(23-14-24)20(22)13-19/h7-13,15-16H,2-6H2,1H3	JBADVOYWCDDOSN-UHFFFAOYSA-N
DTXSID90635022	InChI=1S/C20H20F4/c1-2-12-3-5-13(6-4-12)14-7-8-16(17(21)9-14)15-10-18(22)20(24)19(23)11-15/h7-13H,2-6H2,1H3	AXHIYBDTRMNUFJ-UHFFFAOYSA-N
DTXSID50635023	InChI=1S/C17H24N2O2/c1-16(2,3)21-15(20)19-12-17(8-10-18-11-9-17)13-6-4-5-7-14(13)19/h4-7,18H,8-12H2,1-3H3	UIEGYIFDVIDYHB-UHFFFAOYSA-N
DTXSID10635024	InChI=1S/C9H13BrN2O2/c1-9(2,3)14-8(13)12-5-4-7(6-10)11-12/h4-5H,6H2,1-3H3	PZYLFTPEOMFQFJ-UHFFFAOYSA-N
DTXSID70635025	InChI=1S/C4H10O4S2/c1-3-10(7,8)4-9(2,5)6/h3-4H2,1-2H3	LZRXHSUEHONEOP-UHFFFAOYSA-N
DTXSID30635026	InChI=1S/C7H12N2O5S/c1-4(10)8-5(6(11)12)7(2,3)15-9(13)14/h5H,1-3H3,(H,8,10)(H,11,12)/t5-/m1/s1	GTMKBVNAJMQYKF-RXMQYKEDSA-N
DTXSID90635027	InChI=1S/C10H21N/c1-10(2)11-8-6-4-3-5-7-9-11/h10H,3-9H2,1-2H3	WXRVWIVUBDOQEU-UHFFFAOYSA-N
DTXSID50635028	InChI=1S/C42H52N2/c1-5-9-29-43(30-10-6-2)35-25-21-33(22-26-35)41-37-17-13-15-19-39(37)42(40-20-16-14-18-38(40)41)34-23-27-36(28-24-34)44(31-11-7-3)32-12-8-4/h13-28H,5-12,29-32H2,1-4H3	UHVKOPOGRSEUFU-UHFFFAOYSA-N
DTXSID10635029	InChI=1S/C18H30Br2Si/c1-4-5-6-7-8-9-12-21(2,3)18-13-16(14-19)10-11-17(18)15-20/h10-11,13H,4-9,12,14-15H2,1-3H3	ZVKICUYXFBITJO-UHFFFAOYSA-N
DTXSID20635030	InChI=1S/C46H36O4/c1-47-33-19-15-31(16-20-33)41-37-25-23-35(49-3)27-39(37)44(30-13-9-6-10-14-30)46-42(32-17-21-34(48-2)22-18-32)38-26-24-36(50-4)28-40(38)43(45(41)46)29-11-7-5-8-12-29/h5-28H,1-4H3	YUTIOTAANBGJMB-UHFFFAOYSA-N
DTXSID80635031	InChI=1S/C12H12N4O2/c1-5-3-7-8(4-6(5)2)14-10-9(13-7)11(17)16-12(18)15-10/h3-4,10,14H,1-2H3,(H2,15,16,17,18)	PANWWOZUVWHBBD-UHFFFAOYSA-N
DTXSID40635032	InChI=1S/C31H55N3O2/c1-2-3-4-5-6-7-8-9-10-11-12-13-14-15-16-22-27-32-31(36)33-28-23-18-21-26-30(35)34-29-24-19-17-20-25-29/h17,19-20,24-25H,2-16,18,21-23,26-28H2,1H3,(H,34,35)(H2,32,33,36)	RAXOMUGPAAQXPT-UHFFFAOYSA-N
DTXSID00635033	InChI=1S/C7H11NO/c1-7(6-8)2-4-9-5-3-7/h2-5H2,1H3	OIHJPJRYKCFRAL-UHFFFAOYSA-N
DTXSID60635034	InChI=1S/C8H5BrFNO2/c9-4-1-6-7(2-5(4)10)13-3-8(12)11-6/h1-2H,3H2,(H,11,12)	AVHJMSMGASUDIT-UHFFFAOYSA-N
DTXSID20635035	InChI=1S/C10H23NO3/c1-4-11(5-2)10-14-9-8-13-7-6-12-3/h4-10H2,1-3H3	LGIBSIGZLQUJHA-UHFFFAOYSA-N
DTXSID80635036	InChI=1S/C12H9NS/c1-2-6-11-9(4-1)8-10-5-3-7-13-12(10)14-11/h1-7H,8H2	GAAYPTPSHXSMEM-UHFFFAOYSA-N
DTXSID40635037	InChI=1S/C10H11ClO3/c1-6-4-8(13-2)9(14-3)5-7(6)10(11)12/h4-5H,1-3H3	FJYZIYBHGODNAL-UHFFFAOYSA-N
DTXSID00635038	InChI=1S/C9H18N2O2/c1-9(2,3)13-8(12)10-7-5-11(4)6-7/h7H,5-6H2,1-4H3,(H,10,12)	JAUBBNYLYXFNEE-UHFFFAOYSA-N
DTXSID60635039	InChI=1S/C8H7ClO5S.Na/c9-5-8(10)14-6-1-3-7(4-2-6)15(11,12)13;/h1-4H,5H2,(H,11,12,13);/q;+1/p-1	JJPPYKWVLXMVHG-UHFFFAOYSA-M
DTXSID70635040	InChI=1S/C10H18O8/c11-1-3-15-5-7-17-9(13)10(14)18-8-6-16-4-2-12/h11-12H,1-8H2	QLQXGZTVGMTBKY-UHFFFAOYSA-N
DTXSID30635041	InChI=1S/C14H24S/c1-7-13(3,4)11-9-10-12(15-11)14(5,6)8-2/h9-10H,7-8H2,1-6H3	NABWLJOEZZWBCB-UHFFFAOYSA-N
DTXSID90635042	InChI=1S/C12H14N2O/c1-8(15)14-7-12(4-5-12)10-3-2-9(13)6-11(10)14/h2-3,6H,4-5,7,13H2,1H3	ZWPDDGOGZRNKKC-UHFFFAOYSA-N
DTXSID50635043	InChI=1S/C19H28N2O4/c1-19(2,3)25-17(22)20-13-15-9-11-21(12-10-15)18(23)24-14-16-7-5-4-6-8-16/h4-8,15H,9-14H2,1-3H3,(H,20,22)	XZERNIFFYYTUKJ-UHFFFAOYSA-N
DTXSID10635044	InChI=1S/C12H14O2/c1-2-14-12(13)11-7-5-10(6-8-11)9-3-4-9/h5-9H,2-4H2,1H3	DWMHLKSASWMUFX-UHFFFAOYSA-N
DTXSID70635045	InChI=1S/C12H17N3O/c1-9-3-2-6-14-11(9)15-12(16)10-4-7-13-8-5-10/h2-3,6,10,13H,4-5,7-8H2,1H3,(H,14,15,16)	KALKIJXYAIIASF-UHFFFAOYSA-N
DTXSID30635046	InChI=1S/C12H12IN3O3/c13-12-9-5-4-8(16(17)18)7-10(9)15(14-12)11-3-1-2-6-19-11/h4-5,7,11H,1-3,6H2	BLNITUQUAUXMJG-UHFFFAOYSA-N
DTXSID90635047	InChI=1S/C9H7ClN2O2/c1-14-9(13)8-6-3-2-5(10)4-7(6)11-12-8/h2-4H,1H3,(H,11,12)	ALYJEMREXVWPMM-UHFFFAOYSA-N
DTXSID50635048	InChI=1S/C38H26/c1-3-15-27(16-4-1)29-19-7-9-21-31(29)37-33-23-11-13-25-35(33)38(36-26-14-12-24-34(36)37)32-22-10-8-20-30(32)28-17-5-2-6-18-28/h1-26H	RBOUBHBEHOSVMK-UHFFFAOYSA-N
DTXSID10635049	InChI=1S/C10H8N2O6S/c13-9-5-8(10(14)15)12(11-9)6-1-3-7(4-2-6)19(16,17)18/h1-5H,(H,11,13)(H,14,15)(H,16,17,18)	IFUMADFSFDEWKA-UHFFFAOYSA-N
DTXSID20635050	InChI=1S/C15H28O2/c1-10-12(16-14(10,3)4)8-7-9-13-11(2)15(5,6)17-13/h10-13H,7-9H2,1-6H3	SYULTEHWWXIQIQ-UHFFFAOYSA-N
DTXSID80635051	InChI=1S/C14H26O5/c1-5-13(9-18-11(13)15-3)7-17-8-14(6-2)10-19-12(14)16-4/h11-12H,5-10H2,1-4H3	PUABJWAKMAICLU-UHFFFAOYSA-N
DTXSID40635052	InChI=1S/C28H4/c1-3-5-7-9-11-13-15-17-19-21-23-25-27-28-26-24-22-20-18-16-14-12-10-8-6-4-2/h1-2H2	MLAOQCCFAJXFCT-UHFFFAOYSA-N
DTXSID00635053	InChI=1S/C13H18N2O2/c1-2-17-12(16)8-7-11-6-5-10-4-3-9-14-13(10)15-11/h5-6H,2-4,7-9H2,1H3,(H,14,15)	IFVFWRBRBWRJFJ-UHFFFAOYSA-N
DTXSID60635054	InChI=1S/C11H30O2Si3/c1-11(2,3)16(10,12-14(4,5)6)13-15(7,8)9/h1-10H3	QNHGVVMOYPEFLU-UHFFFAOYSA-N
DTXSID20635055	InChI=1S/C22H16FNO4/c23-15-8-9-19-17(10-15)18(11-20(25)26)21(22(27)28)24(19)12-14-6-3-5-13-4-1-2-7-16(13)14/h1-10H,11-12H2,(H,25,26)(H,27,28)	AASYYGYJPZBFKC-UHFFFAOYSA-N
DTXSID80635056	InChI=1S/C7H9F2N/c8-7(9)3-1-6(5-10)2-4-7/h6H,1-4H2	IZGJQRIMRGAMTH-UHFFFAOYSA-N
DTXSID40635057	InChI=1S/C11H10BrNO3/c1-11(9(14)13-10(15)16-11)6-7-3-2-4-8(12)5-7/h2-5H,6H2,1H3,(H,13,14,15)/t11-/m1/s1	KUVNZBUFDTUINO-LLVKDONJSA-N
DTXSID00635058	InChI=1S/C12H9F6NO2/c1-5-9(21-10(20)19-5)6-2-7(11(13,14)15)4-8(3-6)12(16,17)18/h2-5,9H,1H3,(H,19,20)/t5-,9-/m0/s1	OHIDCVTXTYVGRO-CDUCUWFYSA-N
DTXSID60635059	InChI=1S/C15H12F3NO/c16-15(17,18)14(19-13-9-5-2-6-10-13)20-11-12-7-3-1-4-8-12/h1-10H,11H2/b19-14-	KVGZVQNJUZHPJJ-RGEXLXHISA-N
DTXSID70635060	InChI=1S/C15H14O2/c1-10-5-3-7-12(9-10)13-8-4-6-11(2)14(13)15(16)17/h3-9H,1-2H3,(H,16,17)	CJMIEWHKOPCTDR-UHFFFAOYSA-N
DTXSID30635061	InChI=1S/C9H17NO4/c1-5-14-8(13)10-9(4,6(2)3)7(11)12/h6H,5H2,1-4H3,(H,10,13)(H,11,12)/t9-/m0/s1	RIILJEXEFLLELQ-VIFPVBQESA-N
DTXSID90635062	InChI=1S/C10H12N4O2/c1-13(2)7-3-5-8(6-4-7)14-9(15)11-12-10(14)16/h3-6H,1-2H3,(H,11,15)(H,12,16)	MMIRDFLZTSMUQF-UHFFFAOYSA-N
DTXSID50635063	InChI=1S/C20H14Cl2N2/c21-16-11-18-19(12-17(16)22)24(13-14-7-3-1-4-8-14)20(23-18)15-9-5-2-6-10-15/h1-12H,13H2	KSBSBUWSVSKZAJ-UHFFFAOYSA-N
DTXSID10635064	InChI=1S/C5H7BN2O2/c7-5-1-2-8-3-4(5)6(9)10/h1-3,9-10H,(H2,7,8)	AQTFSVZONUPBFN-UHFFFAOYSA-N
DTXSID70635065	InChI=1S/C3H3N5O2S/c4-6-7-11(9,10)8-2-1-5-3-8/h1-3H	GFRDSYFROJUKBF-UHFFFAOYSA-N
DTXSID30635066	InChI=1S/C7H13NO5S/c1-7(2,3)13-6(9)8-4-5-12-14(8,10)11/h4-5H2,1-3H3	ALJRPIAYJALVFG-UHFFFAOYSA-N
DTXSID90635067	InChI=1S/C7H4BrN3O2/c8-3-1-4-5(9-2-3)10-7(13)11-6(4)12/h1-2H,(H2,9,10,11,12,13)	NVEZTQHZGXJZFC-UHFFFAOYSA-N
DTXSID50635068	InChI=1S/C24H44N2O/c1-2-3-4-5-6-7-8-9-10-11-12-13-14-15-16-17-21-27-23-24(22-26)19-18-20-25/h24H,2-19,21,23H2,1H3	KKQAKMYWNVEEOR-UHFFFAOYSA-N
DTXSID10635069	InChI=1S/C24H52N2O/c1-2-3-4-5-6-7-8-9-10-11-12-13-14-15-16-17-21-27-23-24(22-26)19-18-20-25/h24H,2-23,25-26H2,1H3	PYIRWHKNPXPMPN-UHFFFAOYSA-N
DTXSID20635070	InChI=1S/C7H11N3/c8-2-6-1-7(3-9)5-10-4-6/h1,4-5H,2-3,8-9H2	PUFFNLXWZKPRMK-UHFFFAOYSA-N
DTXSID80635071	InChI=1S/C21H26N2O2/c1-24-20-5-3-18-13-22(9-7-16(18)11-20)15-23-10-8-17-12-21(25-2)6-4-19(17)14-23/h3-6,11-12H,7-10,13-15H2,1-2H3	OEENWGJJSQGRID-UHFFFAOYSA-N
DTXSID40635072	InChI=1S/C16H22N2O/c19-16-7-4-10-18(16)15-8-11-17(12-9-15)13-14-5-2-1-3-6-14/h1-3,5-6,15H,4,7-13H2	FCDFVQWVYYQEFO-UHFFFAOYSA-N
DTXSID00635073	InChI=1S/C19H13ClO2/c20-19(21)22-18-16(14-8-3-1-4-9-14)12-7-13-17(18)15-10-5-2-6-11-15/h1-13H	XKZUPTSWSNYGFU-UHFFFAOYSA-N
DTXSID60635074	InChI=1S/C21H23ClN2O/c1-13(14-6-9-16(25-2)10-7-14)23-20-5-3-4-17-18-12-15(22)8-11-19(18)24-21(17)20/h6-13,20,23-24H,3-5H2,1-2H3/t13-,20-/m1/s1	DBFMKJILBHJILL-ZUOKHONESA-N
DTXSID20635075	InChI=1S/C9H12O3/c1-9(12-7-6-10)4-2-8(11)3-5-9/h2-5,10H,6-7H2,1H3	XIYXYRDBPBSZBE-UHFFFAOYSA-N
DTXSID80635076	InChI=1S/C9H10O3/c1-9(12-7-6-10)4-2-8(11)3-5-9/h2-6H,7H2,1H3	PXLHWPLTWZMDEU-UHFFFAOYSA-N
DTXSID40635077	InChI=1S/C15H19NO4/c17-14(18)12-7-4-8-13(9-12)16-15(19)20-10-11-5-2-1-3-6-11/h1-3,5-6,12-13H,4,7-10H2,(H,16,19)(H,17,18)/t12-,13+/m1/s1	LTEORMGXUMWZCU-OLZOCXBDSA-N
DTXSID00635078	InChI=1S/C10H6F3NO2/c1-5-14-7-4-2-3-6(10(11,12)13)8(7)9(15)16-5/h2-4H,1H3	YCWVBAISZZDZNJ-UHFFFAOYSA-N
DTXSID60635079	InChI=1S/C38H22N2O2/c41-37-30-20-18-24(40-35-15-7-3-11-27(35)28-12-4-8-16-36(28)40)22-32(30)38(42)29-19-17-23(21-31(29)37)39-33-13-5-1-9-25(33)26-10-2-6-14-34(26)39/h1-22H	PGSSOHYXCTUKCT-UHFFFAOYSA-N
DTXSID70635080	InChI=1S/C34H52N6O6/c1-2-3-4-5-6-7-18-36-23-30(42)38-19-9-12-28(38)33(45)40-21-10-13-29(40)34(46)39-20-8-11-27(39)32(44)37-26(31(35)43)22-24-14-16-25(41)17-15-24/h14-17,26-29,36,41H,2-13,18-23H2,1H3,(H2,35,43)(H,37,44)/t26-,27-,28-,29-/m0/s1	WFSISVVYDRPDQV-DZUOILHNSA-N
DTXSID30635081	InChI=1S/C18H31N7O5/c19-11(4-1-7-22-18(20)21)16(29)25-9-3-6-13(25)17(30)24-8-2-5-12(24)15(28)23-10-14(26)27/h11-13H,1-10,19H2,(H,23,28)(H,26,27)(H4,20,21,22)/t11-,12-,13-/m0/s1	QUMJDZGYCBZHQR-AVGNSLFASA-N
DTXSID90635082	InChI=1S/C13H14N4O2/c1-6-4-8-9(5-7(6)2)17(3)11-10(14-8)12(18)16-13(19)15-11/h4-5,11H,1-3H3,(H2,15,16,18,19)	WWJLVORKSFZDDU-UHFFFAOYSA-N
DTXSID50635083	InChI=1S/C14H19NO3/c1-14(2,3)18-13(17)15(4)9-11-5-7-12(10-16)8-6-11/h5-8,10H,9H2,1-4H3	QUQYGPHZIXCARJ-UHFFFAOYSA-N
DTXSID10635084	InChI=1S/C13H14BrN3O2/c1-9-6-10(14)13-15-11(7-12(18)17(13)8-9)16-2-4-19-5-3-16/h6-8H,2-5H2,1H3	CUSBPCYPCUDPSC-UHFFFAOYSA-N
DTXSID70635085	InChI=1S/C10H18N2O3/c1-5-7(8(13)6-11)12-9(14)15-10(2,3)4/h7-8,13H,5H2,1-4H3,(H,12,14)	AMWBULKKLCAABK-UHFFFAOYSA-N
DTXSID30635086	InChI=1S/C7H5Cl2NO/c8-5-1-4(3-11)7(10)6(9)2-5/h1-3H,10H2	GTAKYWVLPLTYSK-UHFFFAOYSA-N
DTXSID90635087	InChI=1S/C8H6N2O5/c1-5-6(4-11)2-7(9(12)13)3-8(5)10(14)15/h2-4H,1H3	YDBGZXMQDGMDJK-UHFFFAOYSA-N
DTXSID50635088	InChI=1S/C9H11NO3/c1-5-4-7(9(12)13)8(11)10(3)6(5)2/h4H,1-3H3,(H,12,13)	DWIQEQKBANFFBQ-UHFFFAOYSA-N
DTXSID10635089	InChI=1S/C5H8N2O/c1-3-7-5(8)4-6-2/h3-4H2,1H3,(H,7,8)	ZIFHDIDREGALEO-UHFFFAOYSA-N
DTXSID20635090	InChI=1S/C5H5NO3S/c7-1-4-6-3(2-10-4)5(8)9/h2,7H,1H2,(H,8,9)	YCWNCBVSNHZJMF-UHFFFAOYSA-N
DTXSID80635091	InChI=1S/C10H12O4S/c1-7(2)15(13,14)9-5-3-8(4-6-9)10(11)12/h3-7H,1-2H3,(H,11,12)	BOJGIPHAFYLYRH-UHFFFAOYSA-N
DTXSID40635092	InChI=1S/C11H16O6S2.Na/c12-19(13,14)4-2-1-3-15-5-9-6-16-10-7-18-8-11(10)17-9;/h7-9H,1-6H2,(H,12,13,14);/q;+1/p-1	CJNYCXOZPQVMIV-UHFFFAOYSA-M
DTXSID00635093	InChI=1S/C5H13BSi/c1-7(2,3)5-4-6/h4-5H2,1-3H3	QCTRVHCNASQQEI-UHFFFAOYSA-N
DTXSID60635094	InChI=1S/C12H17NO2/c1-9(2)12(15)13-8-7-10-3-5-11(14)6-4-10/h3-6,9,14H,7-8H2,1-2H3,(H,13,15)	QJCDVCUDEJYIRP-UHFFFAOYSA-N
DTXSID20635095	InChI=1S/C7H14N2O/c1-5(2)9-4-3-6(8)7(9)10/h5-6H,3-4,8H2,1-2H3	USJARTFHYOVZDH-UHFFFAOYSA-N
DTXSID80635096	InChI=1S/C5H9N7O8/c13-9(14)5-1-6(10(15)16)3-8(12(19)20)4-7(2-5)11(17)18/h5H,1-4H2	BOGBUZPLBKLRHI-UHFFFAOYSA-N
DTXSID40635097	InChI=1S/C11H12ClN3O2/c1-3-7-8(11(16)17-4-2)5-15-9(7)10(12)13-6-14-15/h5-6H,3-4H2,1-2H3	QJCOYJRUMINHLZ-UHFFFAOYSA-N
DTXSID00635098	InChI=1S/C19H35NO5/c1-2-3-4-5-6-7-8-9-10-11-12-13-14-15-16(21)20-17(18(22)23)19(24)25/h17H,2-15H2,1H3,(H,20,21)(H,22,23)(H,24,25)	BOZVBSRCXCNMPG-UHFFFAOYSA-N
DTXSID60635099	InChI=1S/C21H39NO5/c1-2-3-4-5-6-7-8-9-10-11-12-13-14-15-16-17-18(23)22-19(20(24)25)21(26)27/h19H,2-17H2,1H3,(H,22,23)(H,24,25)(H,26,27)	ZMOIQOIFMKBZER-UHFFFAOYSA-N
DTXSID10635100	InChI=1S/C12H19NO6/c1-12(2,3)19-11(17)13-5-7(9(14)15)8(6-13)10(16)18-4/h7-8H,5-6H2,1-4H3,(H,14,15)	NWRQXIQGLPCWCL-UHFFFAOYSA-N
DTXSID70635101	InChI=1S/C12H21NO4/c1-12(2,3)17-11(15)13-7-5-6-9(8-13)10(14)16-4/h9H,5-8H2,1-4H3	LYYJQMCPEHXOEW-UHFFFAOYSA-N
DTXSID30635102	InChI=1S/C13H18O2/c1-5-15-12(14)10-7-6-8-11(9-10)13(2,3)4/h6-9H,5H2,1-4H3	DVCQPCXMSXSXCL-UHFFFAOYSA-N
DTXSID90635103	InChI=1S/C10H19NO5/c1-10(2,3)16-9(14)11-7(6-12)5-8(13)15-4/h7,12H,5-6H2,1-4H3,(H,11,14)	ZZDVXWXHEXVLNH-UHFFFAOYSA-N
DTXSID50635104	InChI=1S/C9H7N3/c1-6-3-2-4-7-8(5-10)11-12-9(6)7/h2-4H,1H3,(H,11,12)	NSVPZOOFKLCZAI-UHFFFAOYSA-N
DTXSID10635105	InChI=1S/C12H24O/c1-5-13-11-8-6-10(7-9-11)12(2,3)4/h10-11H,5-9H2,1-4H3	AFEPVZGXOWEVFP-UHFFFAOYSA-N
DTXSID70635106	InChI=1S/C8H10INO2/c1-11-7-3-5(9)6(10)4-8(7)12-2/h3-4H,10H2,1-2H3	XMKPOKAVPHVFEQ-UHFFFAOYSA-N
DTXSID30635107	InChI=1S/C11H9NO2/c1-7-2-3-12-9-5-11-10(4-8(7)9)13-6-14-11/h2-5H,6H2,1H3	KEQPMCOPCNPVHY-UHFFFAOYSA-N
DTXSID90635108	InChI=1S/C16H14/c1-13-6-8-15(9-7-13)10-11-16-5-3-4-14(2)12-16/h3-9,12H,1-2H3	LOEKTBNYBKEXFS-UHFFFAOYSA-N
DTXSID50635109	InChI=1S/C7H12N6O/c8-5-4-6(13-7(9)12-5)10-1-3(2-14)11-4/h3,11,14H,1-2H2,(H5,8,9,10,12,13)	PNJIYVKCMQLCPQ-UHFFFAOYSA-N
DTXSID60635110	InChI=1S/C11H15NO2/c1-3-8-6-5-7-9(12)10(8)11(13)14-4-2/h5-7H,3-4,12H2,1-2H3	MWPJYTQDURTNEX-UHFFFAOYSA-N
DTXSID20635111	InChI=1S/C7H11NO5/c9-5(8-4-7(12)13)2-1-3-6(10)11/h1-4H2,(H,8,9)(H,10,11)(H,12,13)	NBLKTRLPZFCMJG-UHFFFAOYSA-N
DTXSID80635112	InChI=1S/C13H11BrN4/c14-11-7-12(13-16-5-6-18(13)9-11)17-8-10-1-3-15-4-2-10/h1-7,9,17H,8H2	JFUJKOXEJSWYKH-UHFFFAOYSA-N
DTXSID40635113	InChI=1S/C8H9N3/c1-6-4-7(9)8-10-2-3-11(8)5-6/h2-5H,9H2,1H3	DQERFXGFYWNPLC-UHFFFAOYSA-N
DTXSID00635114	InChI=1S/C5H9BO3/c7-6(8)5-1-3-9-4-2-5/h1,7-8H,2-4H2	YVWATSXVUOJOIG-UHFFFAOYSA-N
DTXSID60635115	InChI=1S/C6H10O2/c1-5(4-8-3)6(2)7/h4H,1-3H3	UVEUXDFHYFKUDZ-UHFFFAOYSA-N
DTXSID20635116	InChI=1S/C9H17NO2/c1-2-12-9(11)8(10)6-7-4-3-5-7/h7-8H,2-6,10H2,1H3	LBMYKRXWOHTRIK-UHFFFAOYSA-N
DTXSID80635117	InChI=1S/C6H7NO2/c1-4-2-3-5(8)7-6(4)9/h2H,3H2,1H3,(H,7,8,9)	XRYNRKOHRFLIGS-UHFFFAOYSA-N
DTXSID40635118	InChI=1S/C10H20O/c1-8(2)9-4-6-10(11-3)7-5-9/h8-10H,4-7H2,1-3H3	VYOMKQBPPSPKOD-UHFFFAOYSA-N
DTXSID00635119	InChI=1S/C8H5ClN2S2/c9-4-1-2-11-5-3-6(8(10)12)13-7(4)5/h1-3H,(H2,10,12)	VPWFVTSSSJVAIB-UHFFFAOYSA-N
DTXSID10635120	InChI=1S/C12H21NO4/c1-12(2,3)9(10(14)15)13-11(16)17-8-6-4-5-7-8/h8-9H,4-7H2,1-3H3,(H,13,16)(H,14,15)/t9-/m1/s1	VKOXJCPQUQBCAJ-SECBINFHSA-N
DTXSID70635121	InChI=1S/C9H5Cl2N/c10-7-1-2-8-6(5-7)3-4-12-9(8)11/h1-5H	JTCCQIDTKFGEQY-UHFFFAOYSA-N
DTXSID30635122	InChI=1S/C10H9NO2/c1-13-9-4-2-3-7-10(9)8(12)5-6-11-7/h2-6H,1H3,(H,11,12)	ZXGXDLPJGJQNFV-UHFFFAOYSA-N
DTXSID90635123	InChI=1S/C13H11ClO2/c1-16-10-5-6-11-9(7-10)3-2-4-12(11)13(15)8-14/h2-7H,8H2,1H3	XSXGLIZLSLALTP-UHFFFAOYSA-N
DTXSID50635124	InChI=1S/C13H10FN3/c14-11-6-5-10(12-7-16-13(15)17-12)8-3-1-2-4-9(8)11/h1-7H,(H3,15,16,17)	YBJDADCDUBPXRF-UHFFFAOYSA-N
DTXSID10635125	InChI=1S/C13H9FN2S/c14-11-6-5-10(12-7-17-13(15)16-12)8-3-1-2-4-9(8)11/h1-7H,(H2,15,16)	FZIDUVOCOYBHST-UHFFFAOYSA-N
DTXSID70635126	InChI=1S/C14H13N3O/c1-18-10-5-6-11-9(7-10)3-2-4-12(11)13-8-16-14(15)17-13/h2-8H,1H3,(H3,15,16,17)	YNOJPISGRUDAEK-UHFFFAOYSA-N
DTXSID30635127	InChI=1S/C14H12N2OS/c1-17-10-5-6-11-9(7-10)3-2-4-12(11)13-8-18-14(15)16-13/h2-8H,1H3,(H2,15,16)	DHDIVNVRBCMBDO-UHFFFAOYSA-N
DTXSID90635128	InChI=1S/C16H15N3O2/c1-10(20)18-16-17-9-15(19-16)14-5-3-4-11-8-12(21-2)6-7-13(11)14/h3-9H,1-2H3,(H2,17,18,19,20)	BPYUPKVAMSVJGS-UHFFFAOYSA-N
DTXSID50635129	InChI=1S/C12H26O4S3/c13-1-7-17-9-3-15-5-11-19-12-6-16-4-10-18-8-2-14/h13-14H,1-12H2	XKHKXVFJLCVBPV-UHFFFAOYSA-N
DTXSID60635130	InChI=1S/CH2.Cu/h1H2;	CLKUPZYLSZLSSN-UHFFFAOYSA-N
DTXSID20635131	InChI=1S/C15H26N2O4/c1-2-13(18)16-11-7-3-5-9-14(19)17-12-8-4-6-10-15(20)21/h2H,1,3-12H2,(H,16,18)(H,17,19)(H,20,21)	BOITZFNYPISCFB-UHFFFAOYSA-N
DTXSID80635132	InChI=1S/C7H5BrF2S/c1-11-7-5(9)2-4(8)3-6(7)10/h2-3H,1H3	MHGDUXRVLJLJHR-UHFFFAOYSA-N
DTXSID40635133	InChI=1S/C3H6ClNO3S/c1-9(7,8)5-3(6)2-4/h2H2,1H3,(H,5,6)	BKLFBPWLPOUGTM-UHFFFAOYSA-N
DTXSID00635134	InChI=1S/C11H16O/c1-4-9-7-6-8(3)10(5-2)11(9)12/h6-7,12H,4-5H2,1-3H3	LSOXOHJQVJVLLZ-UHFFFAOYSA-N
DTXSID60635135	InChI=1S/C24H22O4/c1-15-13-17(9-11-21(15)26-3)24(18-10-12-22(27-4)16(2)14-18)20-8-6-5-7-19(20)23(25)28-24/h5-14H,1-4H3	DFVKPOAVMQSZGF-UHFFFAOYSA-N
DTXSID20635136	InChI=1S/C9H8BNO2/c12-10(13)9-2-1-7-3-4-11-6-8(7)5-9/h1-6,12-13H	SVSZHSMOMDNMLS-UHFFFAOYSA-N
DTXSID80635137	InChI=1S/C9H8BrNO/c10-7-3-1-2-6-4-5-11-9(12)8(6)7/h1-3H,4-5H2,(H,11,12)	KNOUCIUGFVUKRP-UHFFFAOYSA-N
DTXSID40635138	InChI=1S/C3H6S3/c1-2-6-3(4)5/h2H2,1H3,(H,4,5)/p-1	XSIQSWHENMREAF-UHFFFAOYSA-M
DTXSID00635139	InChI=1S/C9H18N2O3/c1-9(2,3)14-8(13)11-6-4-5-7(10)12/h4-6H2,1-3H3,(H2,10,12)(H,11,13)	JDLJEEHPJMRSIG-UHFFFAOYSA-N
DTXSID10635140	InChI=1S/C20H22N2O/c23-20(21-19-14-22-11-9-16(19)10-12-22)18-8-4-7-17(13-18)15-5-2-1-3-6-15/h1-8,13,16,19H,9-12,14H2,(H,21,23)/t19-/m0/s1	MQDUBMOSAYRTMJ-IBGZPJMESA-N
DTXSID70635141	InChI=1S/C16H13N3O/c1-2-18-15-10-12(11-17)8-9-14(15)19(16(18)20)13-6-4-3-5-7-13/h3-10H,2H2,1H3	SYDKTBCWWXDOFK-UHFFFAOYSA-N
DTXSID30635142	InChI=1S/C19H28O4/c1-18-6-5-11(20)7-10(18)8-13(21)16-12-3-4-15(23)19(12,2)9-14(22)17(16)18/h8,11-14,16-17,20-22H,3-7,9H2,1-2H3/t11-,12-,13-,14+,16+,17-,18-,19-/m0/s1	CQUBIKORFIDREA-IPZNYZOQSA-N
DTXSID90635143	InChI=1S/C12H16O4/c13-11(14)9-7-4-8(10(9)12(15)16)6-3-1-2-5(6)7/h5-10H,1-4H2,(H,13,14)(H,15,16)	RBIQXRYNBGFRGN-UHFFFAOYSA-N
DTXSID50635144	InChI=1S/C10H10O6/c11-5-10(14)16-8-4-2-1-3-7(8)15-6-9(12)13/h1-4,11H,5-6H2,(H,12,13)	DVQCOBYGDKRVPM-UHFFFAOYSA-N
DTXSID10635145	InChI=1S/C21H22O3/c1-12-8-14(3)20(22)16(10-12)19(18-6-5-7-24-18)17-11-13(2)9-15(4)21(17)23/h5-11,19,22-23H,1-4H3	KTWJDNFYNDFLGM-UHFFFAOYSA-N
DTXSID70635146	InChI=1S/C33H42O3/c1-22-18-24(30(34)26(20-22)32(3)13-7-5-8-14-32)29(28-12-11-17-36-28)25-19-23(2)21-27(31(25)35)33(4)15-9-6-10-16-33/h11-12,17-21,29,34-35H,5-10,13-16H2,1-4H3	VLVLRQPHEJHWQH-UHFFFAOYSA-N
DTXSID30635147	InChI=1S/C9H10O3/c1-5-4-8(10)6(2)3-7(5)9(11)12/h3-4,10H,1-2H3,(H,11,12)	NNZOKYRQPZZEAR-UHFFFAOYSA-N
DTXSID90635148	InChI=1S/C17H18O3/c1-13(18)11-17(19)20-12-14-7-9-16(10-8-14)15-5-3-2-4-6-15/h2-10,13,18H,11-12H2,1H3	UKZXGPZVXITEAV-UHFFFAOYSA-N
DTXSID50635149	InChI=1S/C17H21FN2O2/c1-16(2,3)22-15(21)20-9-7-17(12-19,8-10-20)13-5-4-6-14(18)11-13/h4-6,11H,7-10H2,1-3H3	VTSYCTCVAHRDBB-UHFFFAOYSA-N
DTXSID60635150	InChI=1S/C17H20F2N2O2/c1-16(2,3)23-15(22)21-8-6-17(11-20,7-9-21)13-10-12(18)4-5-14(13)19/h4-5,10H,6-9H2,1-3H3	HEGSIYANSSJYIW-UHFFFAOYSA-N
DTXSID20635151	InChI=1S/C12H20N2/c1-2-6-11(5-1)13-9-10-14-12-7-3-4-8-12/h9-12H,1-8H2/b13-9+,14-10+	ZEAKBDJDIVVIHI-UTLPMFLDSA-N
DTXSID80635152	InChI=1S/C13H16N4O/c1-2-5-16-13(18)11-3-8-17(9-4-11)12-10-14-6-7-15-12/h1,6-7,10-11H,3-5,8-9H2,(H,16,18)	UQQWLAHKICXGAE-UHFFFAOYSA-N
DTXSID40635153	InChI=1S/C12H12O3/c1-8(13)6-9-7-15-12-10(9)4-3-5-11(12)14-2/h3-5,7H,6H2,1-2H3	ZXOXTAPKATXSGI-UHFFFAOYSA-N
DTXSID00635154	InChI=1S/C10H9IS/c11-6-5-8-7-12-10-4-2-1-3-9(8)10/h1-4,7H,5-6H2	BSJACZAGTCMUOE-UHFFFAOYSA-N
DTXSID60635155	InChI=1S/C10H8ClIO/c11-8-1-2-10-9(5-8)7(3-4-12)6-13-10/h1-2,5-6H,3-4H2	SOUMQPQAINECAL-UHFFFAOYSA-N
DTXSID20635156	InChI=1S/C10H9ClOS/c11-8-1-2-10-9(5-8)7(3-4-12)6-13-10/h1-2,5-6,12H,3-4H2	OHUNEIWXUHVALR-UHFFFAOYSA-N
DTXSID80635157	InChI=1S/C10H8ClIS/c11-8-1-2-10-9(5-8)7(3-4-12)6-13-10/h1-2,5-6H,3-4H2	SBTSIUUSBNSFGS-UHFFFAOYSA-N
DTXSID40635158	InChI=1S/C11H11IO2/c1-13-9-2-3-11-10(6-9)8(4-5-12)7-14-11/h2-3,6-7H,4-5H2,1H3	PXDKXYPETXYSMA-UHFFFAOYSA-N
DTXSID00635159	InChI=1S/C11H11IO2/c1-13-9-2-3-10-8(4-5-12)7-14-11(10)6-9/h2-3,6-7H,4-5H2,1H3	QPCSFOMSPVNFDP-UHFFFAOYSA-N
DTXSID10635160	InChI=1S/C11H11IO2/c1-13-10-4-2-3-9-8(5-6-12)7-14-11(9)10/h2-4,7H,5-6H2,1H3	HVPYKAIMDWCBRO-UHFFFAOYSA-N
DTXSID70635161	InChI=1S/C14H12O2/c15-8-7-11-9-16-14-12-4-2-1-3-10(12)5-6-13(11)14/h1-6,9,15H,7-8H2	UHRMBCNYCUXBAG-UHFFFAOYSA-N
DTXSID30635162	InChI=1S/C14H11IO/c15-8-7-11-9-16-14-12-4-2-1-3-10(12)5-6-13(11)14/h1-6,9H,7-8H2	XSUZFIAEJACGIH-UHFFFAOYSA-N
DTXSID90635163	InChI=1S/C12H15N3O/c16-12(4-6-13-7-5-12)10-9-14-11-3-1-2-8-15(10)11/h1-3,8-9,13,16H,4-7H2	YEAOTVXAVAKRKD-UHFFFAOYSA-N
DTXSID50635164	InChI=1S/C12H8F5NOS/c1-5-8(4-19)20-11(18-5)6-2-3-7(12(15,16)17)10(14)9(6)13/h2-3,19H,4H2,1H3	AURJNIKPJJJBFS-UHFFFAOYSA-N
DTXSID10635165	InChI=1S/C8H4F5NS/c9-5-3(7(14)15)1-2-4(6(5)10)8(11,12)13/h1-2H,(H2,14,15)	GNPCVVPZJNZYRZ-UHFFFAOYSA-N
DTXSID70635166	InChI=1S/C12H10F3NS.ClH/c1-7-8(2)17-11(16-7)9-3-5-10(6-4-9)12(13,14)15;/h3-6H,1-2H3;1H	LSOHZGHTNLLABA-UHFFFAOYSA-N
DTXSID30635167	InChI=1S/C12H9BrF3NS/c1-7-10(6-13)17-11(18-7)8-2-4-9(5-3-8)12(14,15)16/h2-5H,6H2,1H3	MORJMLYHTJHESH-UHFFFAOYSA-N
DTXSID90635168	InChI=1S/C12H9ClF3NS/c1-7-10(6-13)18-11(17-7)8-3-2-4-9(5-8)12(14,15)16/h2-5H,6H2,1H3	CSJKZAXHEKBKFM-UHFFFAOYSA-N
DTXSID50635169	InChI=1S/C12H9F3INS/c1-7-10(6-16)18-11(17-7)8-2-4-9(5-3-8)12(13,14)15/h2-5H,6H2,1H3	YTIBGORSIKIVRD-UHFFFAOYSA-N
DTXSID60635170	InChI=1S/C14H20ClNOSi/c1-14(2,3)18(4,5)17-10-6-7-11-12(15)9-16-13(11)8-10/h6-9,16H,1-5H3	AYGBSSHPDYVKBY-UHFFFAOYSA-N
DTXSID20635171	InChI=1S/C15H16F3NO2S/c1-9-13(12(21)3-2-8-20)22-14(19-9)10-4-6-11(7-5-10)15(16,17)18/h4-7,12,20-21H,2-3,8H2,1H3	YOHBWDANMARVMU-UHFFFAOYSA-N
DTXSID80635172	InChI=1S/C13H11ClF3NS/c1-7(14)11-8(2)18-12(19-11)9-3-5-10(6-4-9)13(15,16)17/h3-7H,1-2H3	BPQNEPAKOBEZCX-UHFFFAOYSA-N
DTXSID40635173	InChI=1S/C21H17F3N2OS/c1-12-19(13(2)27-17-8-5-14-9-10-25-18(14)11-17)28-20(26-12)15-3-6-16(7-4-15)21(22,23)24/h3-11,13,25H,1-2H3	YOZISQHCYRRWFU-UHFFFAOYSA-N
DTXSID00635174	InChI=1S/C31H29N3O/c35-30-22-20-25(21-23-30)12-10-11-19-29-24-34(33-32-29)31(26-13-4-1-5-14-26,27-15-6-2-7-16-27)28-17-8-3-9-18-28/h1-9,13-18,20-24,35H,10-12,19H2	SCFKODVHLCHLLE-UHFFFAOYSA-N
DTXSID60635175	InChI=1S/C13H13N3O2/c1-15-13(17)12-8-11(5-6-16-12)18-10-4-2-3-9(14)7-10/h2-8H,14H2,1H3,(H,15,17)	DRPIVJDJDIQRFK-UHFFFAOYSA-N
DTXSID20635176	InChI=1S/C14H12N2O4/c1-15-14(17)10-3-2-4-13(9-10)20-12-7-5-11(6-8-12)16(18)19/h2-9H,1H3,(H,15,17)	BNTASGAOFWOXJI-UHFFFAOYSA-N
DTXSID80635177	InChI=1S/C14H14N2O2/c1-16-14(17)10-3-2-4-13(9-10)18-12-7-5-11(15)6-8-12/h2-9H,15H2,1H3,(H,16,17)	WCAAMQDJUGLXNR-UHFFFAOYSA-N
DTXSID40635178	InChI=1S/C18H17F2NO3/c19-18(20)24-15-7-6-13(14-9-17(22)21-10-14)8-16(15)23-11-12-4-2-1-3-5-12/h1-8,14,18H,9-11H2,(H,21,22)	JAWBQGSNMBSGHX-UHFFFAOYSA-N
DTXSID00635179	InChI=1S/C16H38O6Si2/c1-8-9-10-11-12-13-14-16(24(20-5,21-6)22-7)15-23(17-2,18-3)19-4/h16H,8-15H2,1-7H3	GNBPMOQUHWCSGK-UHFFFAOYSA-N
DTXSID10635180	InChI=1S/C21H45BrOSi/c1-21(2,3)24(4,5)23-20-18-16-14-12-10-8-6-7-9-11-13-15-17-19-22/h6-20H2,1-5H3	UDDQRODFNSQXNN-UHFFFAOYSA-N
DTXSID70635181	InChI=1S/C5H4N6/c6-11-5-3-4(8-1-7-3)9-2-10-5/h1-2,6H,(H,7,8,9,10)	BZMJAQPGGPNAHE-UHFFFAOYSA-N
DTXSID30635182	InChI=1S/C7H14N2O4S/c8-4(6(10)11)1-2-14-3-5(9)7(12)13/h4-5H,1-3,8-9H2,(H,10,11)(H,12,13)/t4-,5?/m1/s1	ILRYLPWNYFXEMH-CNZKWPKMSA-N
DTXSID90635183	InChI=1S/C15H14O3.Na/c1-9(2)7-8-12-13(16)10-5-3-4-6-11(10)14(17)15(12)18;/h3-7,16H,8H2,1-2H3;/q;+1	CDAVGRAVEFHYJH-UHFFFAOYSA-N
DTXSID50635184	InChI=1S/C21H36O2/c1-13(22)17-6-7-18-16-5-4-14-12-15(23)8-10-20(14,2)19(16)9-11-21(17,18)3/h13-19,22-23H,4-12H2,1-3H3/t13?,14?,15-,16+,17-,18+,19+,20+,21-/m1/s1	YWYQTGBBEZQBGO-KHOKLYTISA-N
DTXSID10635185	InChI=1S/C4HF3N2/c5-2-1-8-3(6)4(7)9-2/h1H	USSVFPGZPWIWLZ-UHFFFAOYSA-N
DTXSID70635186	InChI=1S/C7H13BrN2O2/c1-3-5(4(2)8)6(11)10-7(9)12/h4-5H,3H2,1-2H3,(H3,9,10,11,12)	NNXKZEQLMVVYRJ-UHFFFAOYSA-N
DTXSID30635187	InChI=1S/C6H8O2.H2O/c1-4-2-3-5(7)6(4)8;/h4H,2-3H2,1H3;1H2	LDLRTLHIDXJSQW-UHFFFAOYSA-N
DTXSID90635188	InChI=1S/C22H22N4O2S4/c1-3-15(25-7-11-27-12-8-25)19-17(5-1)29-21(23-19)31-32-22-24-20-16(4-2-6-18(20)30-22)26-9-13-28-14-10-26/h1-6H,7-14H2	GIOMOWYUCQBGGA-UHFFFAOYSA-N
DTXSID50635189	InChI=1S/C14H18O5/c1-2-3-8-18-9-10-19-14(17)12-7-5-4-6-11(12)13(15)16/h4-7H,2-3,8-10H2,1H3,(H,15,16)/p-1	FYEDNKVJQMKJTP-UHFFFAOYSA-M
DTXSID60635190	InChI=1S/C14H10O7S/c15-9-5-6-14(18,22(19,20)21)11-10(9)12(16)7-3-1-2-4-8(7)13(11)17/h1-5,15,18H,6H2,(H,19,20,21)	XFHKBJFQGDYHFA-UHFFFAOYSA-N
DTXSID20635191	InChI=1S/C3H6F3N/c1-2(4)3(5,6)7/h2H,7H2,1H3	XBODPOYAKCLMIU-UHFFFAOYSA-N
DTXSID80635192	InChI=1S/C14H11NO4.Na/c16-12-8-10(6-7-11(12)14(18)19)15-13(17)9-4-2-1-3-5-9;/h1-8,16H,(H,15,17)(H,18,19);/q;+1	ALMQPZAZAZTVLI-UHFFFAOYSA-N
DTXSID40635193	InChI=1S/C9H11NO/c10-8-6-9(8)11-7-4-2-1-3-5-7/h1-5,8-9H,6,10H2	LWTVCQHYQVDFLN-UHFFFAOYSA-N
DTXSID00635194	InChI=1S/C11H15Cl2NO.ClH/c1-15-11-4-2-10(3-5-11)14(8-6-12)9-7-13;/h2-5H,6-9H2,1H3;1H	MEELKCOEVKUSLN-UHFFFAOYSA-N
DTXSID60635195	InChI=1S/C12H8FNS/c13-8-4-3-7-11-12(8)14-9-5-1-2-6-10(9)15-11/h1-7,14H	HZPPZIINUHIWKA-UHFFFAOYSA-N
DTXSID20635196	InChI=1S/C12H10ClN/c13-11-8-4-7-10(12(11)14)9-5-2-1-3-6-9/h1-8H,14H2	JBFLNIKMGXWYPU-UHFFFAOYSA-N
DTXSID80635197	InChI=1S/C21H30O3/c1-13(22)24-21(3)11-9-19-18-6-4-14-12-15(23)5-7-16(14)17(18)8-10-20(19,21)2/h12,16-19H,4-11H2,1-3H3/t16-,17+,18+,19-,20-,21-/m0/s1	PPVVBFLQFMBPFG-XUDSTZEESA-N
DTXSID40635198	InChI=1S/C10H19NO/c1-2-4-9(5-3-1)10-8-11-6-7-12-10/h9-11H,1-8H2	IAFOGVJLXWOPBE-UHFFFAOYSA-N
DTXSID00635199	InChI=1S/C9H10N2S/c1-6-7(2)9(12-5-10)4-3-8(6)11/h3-4H,11H2,1-2H3	YPQYOZHALLNFHT-UHFFFAOYSA-N
DTXSID50635200	InChI=1S/C4H6O5.Fe.Na/c5-2(4(8)9)1-3(6)7;;/h2,5H,1H2,(H,6,7)(H,8,9);;/q;+2;+1/p-2	WYAWZJNHJZQJFD-UHFFFAOYSA-L
DTXSID10635201	InChI=1S/C4H8N6.ClH/c1-7-4-9-2(5)8-3(6)10-4;/h1H3,(H5,5,6,7,8,9,10);1H	SSFIZKOEEFYTBJ-UHFFFAOYSA-N
DTXSID70635202	InChI=1S/C10H12ClNO2.ClH/c1-14-10(13)9(12)6-7-2-4-8(11)5-3-7;/h2-5,9H,6,12H2,1H3;1H/t9-;/m0./s1	GCBCWTWQAFLKJG-FVGYRXGTSA-N
DTXSID30635203	InChI=1S/C10H7NO2/c1-2-9-10(13-6-12-9)8-3-4-11-5-7(1)8/h1-5H,6H2	MOPNZSUBJGYUBT-UHFFFAOYSA-N
DTXSID90635204	InChI=1S/C6H16N4S.H2O4S/c1-11-5-4-9-2-3-10-6(7)8;1-5(2,3)4/h9H,2-5H2,1H3,(H4,7,8,10);(H2,1,2,3,4)	JXUDPYZRBPHDLC-UHFFFAOYSA-N
DTXSID50635205	InChI=1S/C12H16N2O6S/c13-6(11(17)18)1-5-2-8(15)10(16)9(3-5)21-4-7(14)12(19)20/h2-3,6-7,15-16H,1,4,13-14H2,(H,17,18)(H,19,20)/t6-,7?/m0/s1	SXISMOAILJWTID-PKPIPKONSA-N
DTXSID10635206	InChI=1S/C5H7Cl2NO4.Na/c6-3(7)4(10)8-2(1-9)5(11)12;/h2-3,9H,1H2,(H,8,10)(H,11,12);/q;+1	RETAOVSRPQQHSS-UHFFFAOYSA-N
DTXSID70635207	InChI=1S/C18H34O4/c1-3-5-12-16(4-2)15-22-18(21)14-11-9-7-6-8-10-13-17(19)20/h16H,3-15H2,1-2H3,(H,19,20)/p-1	CICDSZCELMNDRA-UHFFFAOYSA-M
DTXSID30635208	InChI=1S/C9H18O3/c1-4-10-6-2-8-12-9-3-7-11-5-1/h1-9H2	VHWMQWZUNGLUCL-UHFFFAOYSA-N
DTXSID90635209	InChI=1S/C7H3Cl7/c8-3-2-1-5(10,6(3,11)12)7(13,14)4(2)9/h3H,1H2	ZDSNKXLHHKMQAA-UHFFFAOYSA-N
DTXSID00635210	InChI=1S/C2Br2ClF3/c3-1(4,6)2(5,7)8	XSCBCSKQROYPMK-UHFFFAOYSA-N
DTXSID60635211	InChI=1S/C12H17Cl2N.ClH/c1-11-3-2-4-12(9-11)10-15(7-5-13)8-6-14;/h2-4,9H,5-8,10H2,1H3;1H	HWLAWDIACFRYDU-UHFFFAOYSA-N
DTXSID20635212	InChI=1S/C10H13NO4/c1-11-7(10(14)15)4-6-2-3-8(12)9(13)5-6/h2-3,5,7,11-13H,4H2,1H3,(H,14,15)/t7-/m0/s1	QZIWDCLHLOADPK-ZETCQYMHSA-N
DTXSID80635213	InChI=1S/C5H9N3O2/c1-6-3-5(8(9)10)7(2)4-6/h3H,4H2,1-2H3	PUORUUWJNOYQFK-UHFFFAOYSA-N
DTXSID40635214	InChI=1S/C17H14ClNO/c1-20-16-6-7-17-13(10-19-11-14(17)9-16)8-12-2-4-15(18)5-3-12/h2-7,9-11H,8H2,1H3	JSUHDQIOLYVPPX-UHFFFAOYSA-N
DTXSID00635215	InChI=1S/C19H18ClNO3/c1-22-16-9-14-11-21-10-13(8-12-4-6-15(20)7-5-12)17(14)19(24-3)18(16)23-2/h4-7,9-11H,8H2,1-3H3	XVQDTTCNCPTCKQ-UHFFFAOYSA-N
DTXSID60635216	InChI=1S/C20H16N2O.ClH/c1-23-15-12-10-14(11-13-15)21-20-16-6-2-4-8-18(16)22-19-9-5-3-7-17(19)20;/h2-13H,1H3,(H,21,22);1H	MOOVWGYSDVQCIE-UHFFFAOYSA-N
DTXSID20635217	InChI=1S/C14H28N6O/c1-5-19(6-2)13-16-12(11-15-9-10-21)17-14(18-13)20(7-3)8-4/h15,21H,5-11H2,1-4H3	HRXSXGIXHQTJHK-UHFFFAOYSA-N
DTXSID80635218	InChI=1S/C20H18N2O4/c1-2-3-10-21-19(25)20(26)22-12-8-9-15-16(11-12)18(24)14-7-5-4-6-13(14)17(15)23/h4-9,11H,2-3,10H2,1H3,(H,21,25)(H,22,26)	IVJOPYIPSWBYLJ-UHFFFAOYSA-N
DTXSID40635219	InChI=1S/C9H13NO.ClH/c1-10(2)7-8-3-5-9(11)6-4-8;/h3-6,11H,7H2,1-2H3;1H	SLDGMMVHTPYNOK-UHFFFAOYSA-N
DTXSID50635220	InChI=1S/2C14H13N3.H2O4S/c2*1-17-13-7-11(15)4-2-9(13)6-10-3-5-12(16)8-14(10)17;1-5(2,3)4/h2*2-8H,1H3,(H3,15,16);(H2,1,2,3,4)	AGDVEFMKMGMEIA-UHFFFAOYSA-N
DTXSID10635221	InChI=1S/C16H25NO2.ClH/c1-17(2)12-14-7-4-5-10-16(14,18)13-8-6-9-15(11-13)19-3;/h6,8-9,11,14,18H,4-5,7,10,12H2,1-3H3;1H/t14-,16-;/m1./s1	PPKXEPBICJTCRU-VNYZMKMESA-N
DTXSID70635222	InChI=1S/C17H21NO2.BrH/c1-12(13-6-4-3-5-7-13)17(19)20-16-10-14-8-9-15(11-16)18(14)2;/h3-7,14-16H,1,8-11H2,2H3;1H	RGBJCVJKJXNXCX-UHFFFAOYSA-N
DTXSID30635223	InChI=1S/C22H28O2Si/c1-5-12-19(23)17-18-24-25(22(2,3)4,20-13-8-6-9-14-20)21-15-10-7-11-16-21/h1,6-11,13-16,19,23H,12,17-18H2,2-4H3/t19-/m1/s1	MRJLMGYDPAOMMB-LJQANCHMSA-N
DTXSID90635224	InChI=1S/C23H22NOP/c1-18(17-19(2)25)24-22-15-9-10-16-23(22)26(20-11-5-3-6-12-20)21-13-7-4-8-14-21/h3-17,24H,1-2H3	VYEZKTMIGMPQHI-UHFFFAOYSA-N
DTXSID50635225	InChI=1S/C31H25F12N3O2/c32-28(33,34)19-10-17(11-20(14-19)29(35,36)37)27(48,18-12-21(30(38,39)40)15-22(13-18)31(41,42)43)25-4-3-9-46(25)26(47)23-16-44-6-5-24(23)45-7-1-2-8-45/h5-6,10-16,25,48H,1-4,7-9H2/t25-/m0/s1	LVJPWYSGCCTYAC-VWLOTQADSA-N
DTXSID10635226	InChI=1S/C11H14BrNO2/c1-8(2)15-10-5-3-4-9(6-10)13-11(14)7-12/h3-6,8H,7H2,1-2H3,(H,13,14)	QGLKICKYBYECCW-UHFFFAOYSA-N
DTXSID70635227	InChI=1S/C21H34O3/c1-2-3-4-5-6-7-8-9-10-11-12-13-14-15-16-17-21(22)24-19-20-18-23-20/h3-4,6-7,9-10,20H,2,5,8,11-19H2,1H3/b4-3-,7-6-,10-9-	SGFJJNBUMXQSMU-PDBXOOCHSA-N
DTXSID30635228	InChI=1S/C21H36O3/c1-2-3-4-5-6-7-8-9-10-11-12-13-14-15-16-17-21(22)24-19-20-18-23-20/h6-7,9-10,20H,2-5,8,11-19H2,1H3/b7-6-,10-9-	LOGTZDQTPQYKEN-HZJYTTRNSA-N
DTXSID90635229	InChI=1S/C13H17Cl3N2/c14-5-2-6-17-7-9-18(10-8-17)12-4-1-3-11(15)13(12)16/h1,3-4H,2,5-10H2	AVFRXIMUXZPJJV-UHFFFAOYSA-N
DTXSID00635230	InChI=1S/C18H23N3O4/c1-18(2,3)25-16(22)20-9-10-21(15(11-19)12-20)17(23)24-13-14-7-5-4-6-8-14/h4-8,15H,9-10,12-13H2,1-3H3	INPROUMRGMMTSE-UHFFFAOYSA-N
DTXSID60635231	InChI=1S/C26H21N3O2S/c1-31-22-8-5-19-15-21(4-3-20(19)16-22)25-24(17-11-13-27-14-12-17)28-26(29-25)18-6-9-23(10-7-18)32(2)30/h3-16H,1-2H3,(H,28,29)	SINQIEAULQKUPD-UHFFFAOYSA-N
DTXSID20635232	InChI=1S/C14H16N2/c1-16-9-3-5-14(16)12-6-7-13-11(10-12)4-2-8-15-13/h2,4,6-8,10,14H,3,5,9H2,1H3	UFMVKWVVWRCTER-UHFFFAOYSA-N
DTXSID80635233	InChI=1S/C10H12N2O/c1-8(2)10(13)12-11-9-6-4-3-5-7-9/h3-8H,1-2H3/b12-11+	VSBSTHHKFADNKN-VAWYXSNFSA-N
DTXSID40635234	InChI=1S/C13H13FN2O2/c14-11-6-12(7-15)16(8-11)13(17)18-9-10-4-2-1-3-5-10/h1-5,11-12H,6,8-9H2/t11-,12-/m0/s1	KVYBNHDQRCKGOO-RYUDHWBXSA-N
DTXSID00635235	InChI=1S/C16H15NOS/c1-16(13-10-6-3-7-11-13)14(17-15(19)18-16)12-8-4-2-5-9-12/h2-11,14H,1H3,(H,17,19)	SMRDGGBQOJWBPR-UHFFFAOYSA-N
DTXSID60635236	InChI=1S/C36H24S/c1-3-15-27(16-4-1)33-34(28-17-5-2-6-18-28)36(32-24-12-20-26-14-8-10-22-30(26)32)37-35(33)31-23-11-19-25-13-7-9-21-29(25)31/h1-24H	ZFADBSAOULJKRZ-UHFFFAOYSA-N
DTXSID20635237	InChI=1S/C14H18Cl2O3/c1-3-4-5-10(2)19-14(17)9-18-13-7-6-11(15)8-12(13)16/h6-8,10H,3-5,9H2,1-2H3	GNSYQAIZWUBESG-UHFFFAOYSA-N
DTXSID80635238	InChI=1S/C14H10F3NO/c15-14(16,17)12-5-1-10(2-6-12)11-3-7-13(8-4-11)18-9-19/h1-9H,(H,18,19)	GJDJLHQWKWHPRV-UHFFFAOYSA-N
DTXSID40635239	InChI=1S/C10H8FIN4O2/c11-8-3-6(1-2-9(8)12)16-5-7(4-14-15-13)18-10(16)17/h1-3,7H,4-5H2/t7-/m0/s1	VZZQCSGGMBPZNU-ZETCQYMHSA-N
DTXSID50635240	InChI=1S/C10H7NO4S/c1-15-10(12)9-4-6-2-3-7(11(13)14)5-8(6)16-9/h2-5H,1H3	NTWQXMNKLCUVKU-UHFFFAOYSA-N
DTXSID10635241	InChI=1S/C19H21NOS/c1-2-3-4-7-12-20-16-8-5-6-9-18(16)22-19-13-15(14-21)10-11-17(19)20/h5-6,8-11,13-14H,2-4,7,12H2,1H3	KRPIJNSHTPIYCB-UHFFFAOYSA-N
DTXSID70635242	InChI=1S/C23H24ClN3O3/c1-16(2)26-13-22(14-26)30-20-7-5-19(6-8-20)27-10-9-21(11-23(27)28)29-15-18-4-3-17(24)12-25-18/h3-12,16,22H,13-15H2,1-2H3	BCUICOOCWASUTL-UHFFFAOYSA-N
DTXSID30635243	InChI=1S/C24H22N6/c1-3-8-19(9-4-1)21-18-22(20-10-5-2-6-11-20)27-28-23(21)29-14-16-30(17-15-29)24-25-12-7-13-26-24/h1-13,18H,14-17H2	YUGRWLHLWREHAP-UHFFFAOYSA-N
DTXSID90635244	InChI=1S/C19H14F3N/c20-19(21,22)15-8-7-13-18(14-15)23(16-9-3-1-4-10-16)17-11-5-2-6-12-17/h1-14H	NZLGQYLAZMZRMF-UHFFFAOYSA-N
DTXSID50635245	InChI=1S/C26H26N3O.BF4/c1-18-14-19(2)24(20(3)15-18)29-17-28-23(27-29)16-30-26(22-12-8-5-9-13-22)25(28)21-10-6-4-7-11-21;2-1(3,4)5/h4-15,17,25-26H,16H2,1-3H3;/q+1;-1/t25-,26+;/m1./s1	OBABAEBTRZTTCY-QGLFPKSOSA-N
DTXSID10635246	InChI=1S/C10H7ClN2O/c11-9-5-8(6-14)1-2-10(9)13-4-3-12-7-13/h1-7H	YRLOTOVVZIPPHC-UHFFFAOYSA-N
DTXSID70635247	InChI=1S/C7H11N3O/c1-2-3-9-7(11)6-4-8-5-10-6/h4-5H,2-3H2,1H3,(H,8,10)(H,9,11)	JGQMXDQYGAMVJP-UHFFFAOYSA-N
DTXSID30635248	InChI=1S/C28H32Cl2N4O6S2/c1-17(2)13-21(31-26(36)24-14-18-5-3-4-6-23(18)41-24)27(37)33-9-11-34(12-10-33)28(38)22(16-35)32-42(39,40)25-8-7-19(29)15-20(25)30/h3-8,14-15,17,21-22,32,35H,9-13,16H2,1-2H3,(H,31,36)/t21-,22-/m0/s1	IVYQPSHHYIAUFO-VXKWHMMOSA-N
DTXSID90635249	InChI=1S/C30H34Br4N2O4/c1-3-5-7-9-11-13-15-35-27(37)19-17-18-21(25(33)23(19)31)29(39)36(16-14-12-10-8-6-4-2)30(40)22(18)26(34)24(32)20(17)28(35)38/h3-16H2,1-2H3	UNEXNPKMEOJLCQ-UHFFFAOYSA-N
DTXSID00635250	InChI=1S/C42H63O3P.Au.ClH/c1-37(2,3)28-19-22-34(31(25-28)40(10,11)12)43-46(44-35-23-20-29(38(4,5)6)26-32(35)41(13,14)15)45-36-24-21-30(39(7,8)9)27-33(36)42(16,17)18;;/h19-27H,1-18H3;;1H/q;+1;/p-1	GCWCLHMEYZKZRO-UHFFFAOYSA-M
DTXSID60635251	InChI=1S/C17H16O4S2/c1-2-3-14-17(22(18,19)15-10-6-4-7-11-15)23(20,21)16-12-8-5-9-13-16/h4-13,17H,14H2,1H3	BEOMXMJOWPSCDW-UHFFFAOYSA-N
DTXSID20635252	InChI=1S/C11H7NO5/c1-6-2-8-10(14)7(4-13)5-17-11(8)9(3-6)12(15)16/h2-5H,1H3	SXWLMTKBGJSOBH-UHFFFAOYSA-N
DTXSID80635253	InChI=1S/C13H18FN/c14-10-13-8-4-5-9-15(13)11-12-6-2-1-3-7-12/h1-3,6-7,13H,4-5,8-11H2	WDHFEVDSKKVZJV-UHFFFAOYSA-N
DTXSID40635254	InChI=1S/C12H14N2O4/c15-7-11(17)10(16)4-8-5-14-9(6-13-8)12-2-1-3-18-12/h1-3,5-6,10-11,15-17H,4,7H2	KLACITZZUQUMIS-UHFFFAOYSA-N
DTXSID00635255	InChI=1S/C10H5F10N/c11-5-3-4(1-2-6(5)21)7(12,13)8(14,15)9(16,17)10(18,19)20/h1-3H,21H2	BJNZZIIYZAWKDD-UHFFFAOYSA-N
DTXSID60635256	InChI=1S/C12H13N3O2/c1-2-17-12(16)10-8-11(13)15(14-10)9-6-4-3-5-7-9/h3-8H,2,13H2,1H3	SRDSLLHGDLOTGF-UHFFFAOYSA-N
DTXSID20635257	InChI=1S/C13H11ClO/c1-9-2-3-11(8-13(9)15)10-4-6-12(14)7-5-10/h2-8,15H,1H3	LTRBDPDPNBFNJY-UHFFFAOYSA-N
DTXSID80635258	InChI=1S/C19H14NOP/c20-15-16-11-13-19(14-12-16)22(21,17-7-3-1-4-8-17)18-9-5-2-6-10-18/h1-14H	HACFJDUFXXBVMD-UHFFFAOYSA-N
DTXSID40635259	InChI=1S/C7H9ClN2/c1-3-6-4-9-5(2)10-7(6)8/h4H,3H2,1-2H3	RHRZSUJCSOWRHN-UHFFFAOYSA-N
DTXSID50635260	InChI=1S/C20H13ClF3N7O2/c21-16-6-3-13(7-15(16)20(22,23)24)30-19(32)29-12-1-4-14(5-2-12)33-18-8-17(26-10-27-18)31-11-25-9-28-31/h1-11H,(H2,29,30,32)	WTNSICOGKYXFAA-UHFFFAOYSA-N
DTXSID10635261	InChI=1S/C22H24NP/c1-4-22(2,3)20-16-11-17-21(23-20)24(18-12-7-5-8-13-18)19-14-9-6-10-15-19/h5-17H,4H2,1-3H3	ZEQMNGUCEYRQRF-UHFFFAOYSA-N
DTXSID70635262	InChI=1S/C25H16Cl2OS2/c26-18-8-15-24(27)23(16-18)25(28)17-6-9-20(10-7-17)30-22-13-11-21(12-14-22)29-19-4-2-1-3-5-19/h1-16H	PBLBHXQYNWLARP-UHFFFAOYSA-N
DTXSID30635263	InChI=1S/C12H17NO3/c1-8-6-7-9(15-4)11(16-5)10(8)12(14)13(2)3/h6-7H,1-5H3	KWUXJGAAXSUNRR-UHFFFAOYSA-N
DTXSID90635264	InChI=1S/C9H8N2O2/c12-5-8-9(13)11-7-4-2-1-3-6(7)10-8/h1-4,12H,5H2,(H,11,13)	QLVSLJAXURJSAR-UHFFFAOYSA-N
DTXSID50635265	InChI=1S/C8H7NO6/c1-15-8(12)4-2-3-5(10)6(7(4)11)9(13)14/h2-3,10-11H,1H3	MGISJTNDNGBQKQ-UHFFFAOYSA-N
DTXSID10635266	InChI=1S/C31H47N5O5/c1-30(2,3)25(28(39)36-18-20-13-10-14-21(20)24(36)29(40)41-31(4,5)6)35-27(38)23(19-11-8-7-9-12-19)34-26(37)22-17-32-15-16-33-22/h15-17,19-21,23-25H,7-14,18H2,1-6H3,(H,34,37)(H,35,38)/t20-,21-,23-,24-,25+/m0/s1	WWMMJDGQZAJVKE-RSPHESMNSA-N
DTXSID70635267	InChI=1S/C27H39N5O5/c1-27(2,3)22(25(35)32-15-17-10-7-11-18(17)21(32)26(36)37)31-24(34)20(16-8-5-4-6-9-16)30-23(33)19-14-28-12-13-29-19/h12-14,16-18,20-22H,4-11,15H2,1-3H3,(H,30,33)(H,31,34)(H,36,37)/t17-,18-,20-,21-,22+/m0/s1	GUDVCEUDUGFATD-OOOLTRJPSA-N
DTXSID30635268	InChI=1S/C9H18N2O2/c1-2-3-7(10)8(12)9(13)11-6-4-5-6/h6-8,12H,2-5,10H2,1H3,(H,11,13)/t7-,8?/m0/s1	DRNGSSWBFKDSEE-JAMMHHFISA-N
DTXSID90635269	InChI=1S/C19H19NO2/c1-14(2)18(21)17(13-15-9-5-3-6-10-15)19(22)20-16-11-7-4-8-12-16/h3-14H,1-2H3,(H,20,22)/b17-13-	SMUFHBOCNIUNPT-LGMDPLHJSA-N
DTXSID00635270	InChI=1S/C14H21NO.BrH/c1-2-3-9-15-12-8-7-11-5-4-6-14(16)13(11)10-12;/h4-6,12,15-16H,2-3,7-10H2,1H3;1H	MQOYZGGTSOPRQF-UHFFFAOYSA-N
DTXSID60635271	InChI=1S/C18H29NO.BrH/c1-2-3-4-5-6-7-13-19-16-12-11-15-9-8-10-18(20)17(15)14-16;/h8-10,16,19-20H,2-7,11-14H2,1H3;1H	MXCOTJFFMAGZRS-UHFFFAOYSA-N
DTXSID20635272	InChI=1S/C10H10N4/c11-7-4-5-13-9(6-7)8-2-1-3-10(12)14-8/h1-6H,(H2,11,13)(H2,12,14)	YUFDXOCNMBTQQM-UHFFFAOYSA-N
DTXSID80635273	InChI=1S/C8H8N4O/c1-5-3-6(2)12-8(9-5)10-7(4-13)11-12/h3-4H,1-2H3	WSPTZMRMBBUVSH-UHFFFAOYSA-N
DTXSID40635274	InChI=1S/C10H18N2O2/c1-10(2,3)14-9(13)12-5-7-4-11-8(7)6-12/h7-8,11H,4-6H2,1-3H3/t7-,8+/m0/s1	YKGWXZRHRQUYTA-JGVFFNPUSA-N
DTXSID00635275	InChI=1S/C23H18F2O6/c24-23(25)21(31-20(27)14-12-17-9-5-2-6-10-17)18(30-22(23)28)15-29-19(26)13-11-16-7-3-1-4-8-16/h1-14,18,21H,15H2/b13-11+,14-12+/t18-,21-/m1/s1	TXNWARFVLREHCT-SWWDKSDFSA-N
DTXSID60635276	InChI=1S/C22H22N4O4/c1-3-30-22(28)19-18-12-13-25(15-6-4-14(23)5-7-15)21(27)20(18)26(24-19)16-8-10-17(29-2)11-9-16/h4-11H,3,12-13,23H2,1-2H3	UVAQGQOGOJLALA-UHFFFAOYSA-N
DTXSID20635277	InChI=1S/C18H21NO.ClH/c1-20-18-9-5-8-15-12-16(10-11-17(15)18)19-13-14-6-3-2-4-7-14;/h2-9,16,19H,10-13H2,1H3;1H	HTAKGXNCLQDYQQ-UHFFFAOYSA-N
DTXSID80635278	InChI=1S/C15H13NO/c1-2-9-17-11-13-8-7-12-5-3-4-6-14(12)15(13)10-16/h2-8H,1,9,11H2	VOOBCUAMSKMQTM-UHFFFAOYSA-N
DTXSID40635279	InChI=1S/C18H26N2O5/c1-18(2,3)25-16(22)19-15-10-20(9-14(15)11-21)17(23)24-12-13-7-5-4-6-8-13/h4-8,14-15,21H,9-12H2,1-3H3,(H,19,22)/t14-,15-/m1/s1	UVYCLXXPQAPHKR-HUUCEWRRSA-N
DTXSID50635280	InChI=1S/C13H16N2O2/c16-13(15-7-11-6-14-12(11)8-15)17-9-10-4-2-1-3-5-10/h1-5,11-12,14H,6-9H2/t11-,12+/m0/s1	BCONCMOUSFKNCK-NWDGAFQWSA-N
DTXSID10635281	InChI=1S/C19H16N2/c1-2-7-14(8-3-1)18-13-15-9-6-10-16(15)19(21-18)17-11-4-5-12-20-17/h1-5,7-8,11-13H,6,9-10H2	IETPVPKCFASXRR-UHFFFAOYSA-N
DTXSID70635282	InChI=1S/C10H11Cl2N3/c11-8-1-7(3-14-10(8)12)15-4-6-2-13-9(6)5-15/h1,3,6,9,13H,2,4-5H2/t6-,9+/m1/s1	MBQYQLWSBRANKQ-MUWHJKNJSA-N
DTXSID30635283	InChI=1S/C17H17NO2/c1-2-20-17(19)16-14-10-6-9-13(14)11-15(18-16)12-7-4-3-5-8-12/h3-5,7-8,11H,2,6,9-10H2,1H3	CYIIHGGLGFXBDM-UHFFFAOYSA-N
DTXSID90635284	InChI=1S/C7H6BrIO/c1-10-6-4-2-3-5(9)7(6)8/h2-4H,1H3	BBVDXMFOLMWGNB-UHFFFAOYSA-N
DTXSID50635285	InChI=1S/C11H9N/c1-2-5-11-7-9-12-8-3-6-10(11)4-1/h1-9H/b6-3-,8-3-,9-7-,10-6-,11-7-,12-8-,12-9-	DMGLUDJTJZXMMG-SLVRTNKRSA-N
DTXSID10635286	InChI=1S/2C10H10O6.La.2H2O/c2*11-9(12)5-15-7-3-1-2-4-8(7)16-6-10(13)14;;;/h2*1-4H,5-6H2,(H,11,12)(H,13,14);;2*1H2	MKRYJLMUCUECDR-UHFFFAOYSA-N
DTXSID70635287	InChI=1S/C13H19NO3/c1-9(2)7-11(13(16)17)14-8-10-5-3-4-6-12(10)15/h3-6,9,11,14-15H,7-8H2,1-2H3,(H,16,17)/t11-/m0/s1	CKOZCUWWRVLXLB-NSHDSACASA-N
DTXSID30635288	InChI=1S/5C6H11.C6H7.5Cu/c6*1-2-4-6-5-3-1;;;;;/h5*1H,2-6H2;1-5H,6H2;;;;;/q6*-1;;;;;	RBJRCQLPMLYPOE-UHFFFAOYSA-N
DTXSID90635289	InChI=1S/2C14H32P2.CH4S.2Ni.H2S/c2*1-11(2)15(12(3)4)9-10-16(13(5)6)14(7)8;1-2;;;/h2*11-14H,9-10H2,1-8H3;2H,1H3;;;1H2/q;;;;+2;/p+2	SGCMOZYIUCQIKF-UHFFFAOYSA-P
DTXSID00635290	InChI=1S/2C11H13NO3.2C3H4N2.2Cu/c2*1-11(2,10(14)15)12-7-8-5-3-4-6-9(8)13;2*1-2-4-5-3-1;;/h2*3-7,12H,1-2H3,(H,14,15);2*1-3H,(H,4,5);;	AJBWRPZOUVMXJL-UHFFFAOYSA-N
DTXSID60635291	InChI=1S/2C11H14O3.Cu/c2*1-11(2,3)7-4-5-8(10(13)14)9(12)6-7;/h2*4-6,12H,1-3H3,(H,13,14);	LCUPBNYJIOCFDR-UHFFFAOYSA-N
DTXSID20635292	InChI=1S/15C6H15P.27CHO.2Au.41Pd/c15*1-4-7(5-2)6-3;27*1-2;;;;;;;;;;;;;;;;;;;;;;;;;;;;;;;;;;;;;;;;;;;/h15*4-6H2,1-3H3;27*1H;;;;;;;;;;;;;;;;;;;;;;;;;;;;;;;;;;;;;;;;;;;/q;;;;;;;;;;;;;;;27*-1;;;;;;;;;;;;;;;;;;;;;;;;;;;;;;;;;;;;;;;;;3*+2/p+15	NVUZZGPAFKMSHY-UHFFFAOYSA-A
DTXSID80635293	InChI=1S/C19H27NO7S3/c1-4-11(5-2)17(23)26-9-27-18(24)14-19(28-12-6-7-30(25)8-12)29-16-13(10(3)21)15(22)20(14)16/h10-13,16,21H,4-9H2,1-3H3/t10-,12+,13+,16-,30-/m1/s1	NBPVNGWRLGHULH-CSOWVJSESA-N
DTXSID40635294	InChI=1S/C11H13BrO/c1-9(12)3-4-10-5-7-11(13-2)8-6-10/h5-8H,1,3-4H2,2H3	QXURZTVNBYWAPQ-UHFFFAOYSA-N
DTXSID00635295	InChI=1S/C12H10ClNO/c13-11-6-7-14-8-12(11)15-9-10-4-2-1-3-5-10/h1-8H,9H2	CDOQJEITYQJUNR-UHFFFAOYSA-N
DTXSID60635296	InChI=1S/C8H12O2/c1-6(2)7-4-3-5-8(9)10-7/h3,5-7H,4H2,1-2H3/t7-/m0/s1	QNNPCKDUKIXURA-ZETCQYMHSA-N
DTXSID20635297	InChI=1S/C13H20N2/c1-2-6-13(7-3-1)12-15-10-4-8-14-9-5-11-15/h1-3,6-7,14H,4-5,8-12H2	PAISRCAKNXHMMT-UHFFFAOYSA-N
DTXSID80635298	InChI=1S/C11H7ClO3/c1-15-7-4-2-6(3-5-7)8-9(12)11(14)10(8)13/h2-5H,1H3	XFTUGNYHMOMVDH-UHFFFAOYSA-N
DTXSID40635299	InChI=1S/C14H18O3/c1-16-13-6-2-11(3-7-13)10-17-14-8-4-12(15)5-9-14/h2-3,6-7,14H,4-5,8-10H2,1H3	ZYQOCMKVPRCKSY-UHFFFAOYSA-N
DTXSID90635300	InChI=1S/C21H18O13S.2Na/c22-15-12-6-5-11(32-21-18(25)16(23)17(24)19(33-21)20(26)27)7-14(12)31-8-13(15)9-1-3-10(4-2-9)34-35(28,29)30;;/h1-8,16-19,21,23-25H,(H,26,27)(H,28,29,30);;/q;2*+1/p-2/t16-,17-,18+,19-,21+;;/m0../s1	VHQPHYREJFCKGH-DSGPYVBMSA-L
DTXSID50635301	InChI=1S/C7H11NO4/c1-2-11-7(10)6-3-5(4-9)12-8-6/h5,9H,2-4H2,1H3	ZODBNBXQEDHQND-UHFFFAOYSA-N
DTXSID10635302	InChI=1S/C13H9BrN2/c14-11-6-10-7-12(16-13(10)15-8-11)9-4-2-1-3-5-9/h1-8H,(H,15,16)	QLKZJMXSXCDCCF-UHFFFAOYSA-N
DTXSID70635303	InChI=1S/C16H21NO3/c1-16(2,3)20-15(19)17-10-9-14(18)13(11-17)12-7-5-4-6-8-12/h4-8,13H,9-11H2,1-3H3	SIZBVZFDWNCKJM-UHFFFAOYSA-N
DTXSID30635304	InChI=1S/C11H10N2O4S/c1-9-2-4-11(5-3-9)18(16,17)12-7-6-10(8-12)13(14)15/h2-8H,1H3	PHWKAWLXYVIHMU-UHFFFAOYSA-N
DTXSID90635305	InChI=1S/C7H6ClNO3/c1-12-7(11)4-2-9-3-5(10)6(4)8/h2-3,10H,1H3	NVMFTKNGJXEGDX-UHFFFAOYSA-N
DTXSID50635306	InChI=1S/C7H11NO4/c9-6(10)3-4-1-2-5(8-4)7(11)12/h4-5,8H,1-3H2,(H,9,10)(H,11,12)	LIZWYFXJOOUDNV-UHFFFAOYSA-N
DTXSID10635307	InChI=1S/CH2F3NO3S/c2-1(3,4)9(7,8)5-6/h5-6H	RFJAQRMGTCPTHM-UHFFFAOYSA-N
DTXSID70635308	InChI=1S/C8H9FN2O3S/c1-5(12)11-8-3-2-6(4-7(8)9)15(10,13)14/h2-4H,1H3,(H,11,12)(H2,10,13,14)	YTHYXJIVXIFMCE-UHFFFAOYSA-N
DTXSID30635309	InChI=1S/C18H13N3O3/c22-13-5-1-11(2-6-13)16-17(12-3-7-14(23)8-4-12)20-21-10-15(24)9-19-18(16)21/h1-10,20,22,24H	QYVYAKRSOAGKEA-UHFFFAOYSA-N
DTXSID40635310	InChI=1S/C22H18N4O/c27-22(26-18-13-17-5-1-3-7-20(17)25-15-18)19-6-2-4-8-21(19)24-14-16-9-11-23-12-10-16/h1-13,15,24H,14H2,(H,26,27)	QPJBZGJXBJLNQV-UHFFFAOYSA-N
DTXSID00635311	InChI=1S/C13H20N2O2/c1-10(14(2)3)11-7-6-8-12(9-11)17-13(16)15(4)5/h6-10H,1-5H3	AIHREYCBCYOMLZ-UHFFFAOYSA-N
DTXSID60635312	InChI=1S/C6H6N2O5S/c9-7-14(12,13)6-4-2-1-3-5(6)8(10)11/h1-4,7,9H	CDRGZNIXJYUKQP-UHFFFAOYSA-N
DTXSID20635313	InChI=1S/C10H9NS/c1-8-4-6-12-10(8)9-3-2-5-11-7-9/h2-7H,1H3	JIOQSJVEVFADJG-UHFFFAOYSA-N
DTXSID80635314	InChI=1S/C13H16N4O/c1-7-6-8(2)15-12-10(7)4-5-11(16-12)17-13(18)9(3)14/h4-6,9H,14H2,1-3H3,(H,15,16,17,18)/t9-/m0/s1	NEVIWLQURZYMJU-VIFPVBQESA-N
DTXSID40635315	InChI=1S/C19H35N5O4/c1-6-11(4)15(16(21)25)23-18(27)13-8-7-9-24(13)19(28)14(10(2)3)22-17(26)12(5)20/h10-15H,6-9,20H2,1-5H3,(H2,21,25)(H,22,26)(H,23,27)/t11-,12-,13-,14-,15-/m0/s1	JHPFUTHPFNABKY-YTFOTSKYSA-N
DTXSID00635316	InChI=1S/C10H10N6O/c1-2-16-7-3-4-12-5-6(7)13-10(16)8-9(11)15-17-14-8/h3-5H,2H2,1H3,(H2,11,15)	UGHABJRZQKZAHP-UHFFFAOYSA-N
DTXSID60635317	InChI=1S/C18H14N6O2/c25-17(26)13-3-1-2-4-14(13)22-16-7-8-19-18(23-16)21-12-6-5-11-10-20-24-15(11)9-12/h1-10H,(H,20,24)(H,25,26)(H2,19,21,22,23)	YMIJUBCSOKSFRU-UHFFFAOYSA-N
DTXSID20635318	InChI=1S/C20H24N4O5/c1-12(21)18-23-15(11-29-18)19(26)24-9-5-8-16(24)17(25)22-14(20(27)28)10-13-6-3-2-4-7-13/h2-4,6-7,11-12,14,16H,5,8-10,21H2,1H3,(H,22,25)(H,27,28)/t12-,14-,16-/m0/s1	VRDFPFPJEZNFKH-NOLJZWGESA-N
DTXSID80635319	InChI=1S/C20H24N4O6/c1-11(21)18-23-15(10-30-18)19(27)24-8-2-3-16(24)17(26)22-14(20(28)29)9-12-4-6-13(25)7-5-12/h4-7,10-11,14,16,25H,2-3,8-9,21H2,1H3,(H,22,26)(H,28,29)/t11-,14-,16-/m0/s1	BODQOOUNYXVFCW-PJODQICGSA-N
DTXSID90635320	InChI=1S/C18H16N4O2S/c23-15(9-8-13-5-2-1-3-6-13)21-14-7-4-10-19-16(14)17(24)22-18-20-11-12-25-18/h1-7,10-12H,8-9H2,(H,21,23)(H,20,22,24)	FCLYVBVBFFGRLY-UHFFFAOYSA-N
DTXSID50635321	InChI=1S/C13H14N4OS/c1-9(2)8-16-10-4-3-5-14-11(10)12(18)17-13-15-6-7-19-13/h3-9H,1-2H3,(H,15,17,18)/b16-8+	FSYKBCHJLUIEBF-LZYBPNLTSA-N
DTXSID10635322	InChI=1S/C17H22N4O2S/c1-2-3-4-5-6-9-14(22)20-13-8-7-10-18-15(13)16(23)21-17-19-11-12-24-17/h7-8,10-12H,2-6,9H2,1H3,(H,20,22)(H,19,21,23)	OMZPJYPOZOMBFT-UHFFFAOYSA-N
DTXSID70635323	InChI=1S/C10H14N2OS/c1-14-7-5-8(11)10(13)9-4-2-3-6-12-9/h2-4,6,8H,5,7,11H2,1H3/t8-/m0/s1	ARURVSWVWKOIIJ-QMMMGPOBSA-N
DTXSID30635324	InChI=1S/C10H20N2O/c1-2-3-4-9(11)10(13)7-12-8-5-6-8/h8-9,12H,2-7,11H2,1H3/t9-/m0/s1	RRBXQUJIDMTEET-VIFPVBQESA-N
DTXSID90635325	InChI=1S/C7H15NO2/c1-4(2)5(3)6(8)7(9)10/h4-6H,8H2,1-3H3,(H,9,10)/t5-,6-/m0/s1	VFEDCKXLINRKLV-WDSKDSINSA-N
DTXSID50635326	InChI=1S/C16H13NO3/c1-2-20-16(19)10-7-8-12-14(9-10)17-13-6-4-3-5-11(13)15(12)18/h3-9H,2H2,1H3,(H,17,18)	MSRVWFZBNPFFSH-UHFFFAOYSA-N
DTXSID10635327	InChI=1S/C20H16N4O2S/c1-13(25)23(2)15-6-3-5-14(11-15)17-8-9-21-20-16(12-22-24(17)20)19(26)18-7-4-10-27-18/h3-12H,1-2H3/i2D3	CBIAWPMZSFFRGN-BMSJAHLVSA-N
DTXSID70635328	InChI=1S/C33H44O3/c1-34-32(35-2)27-19-8-6-4-3-5-7-9-20-28-36-33(29-21-13-10-14-22-29,30-23-15-11-16-24-30)31-25-17-12-18-26-31/h10-18,21-26,32H,3-9,19-20,27-28H2,1-2H3	SGPHRXVJRSKJNN-UHFFFAOYSA-N
DTXSID30635329	InChI=1S/C24H20ClNO/c1-26-16-22(20-9-5-6-10-23(20)26)21(17-11-13-19(25)14-12-17)15-24(27)18-7-3-2-4-8-18/h2-14,16,21H,15H2,1H3	OOHPIPZUVNPBOM-UHFFFAOYSA-N
DTXSID40635330	InChI=1S/C8H9N5/c1-3-13-5-12-6-7(9-2)10-4-11-8(6)13/h3-5H,1H2,2H3,(H,9,10,11)	LIXFQAGWJNXDKT-UHFFFAOYSA-N
DTXSID00635331	InChI=1S/C9H10INO/c1-5-3-7(10)4-8(6(2)12)9(5)11/h3-4H,11H2,1-2H3	CMTQUQVDGXZSQS-UHFFFAOYSA-N
DTXSID60635332	InChI=1S/C16H22ClN5O3S2/c1-27(23,24)22-4-2-20(3-5-22)11-12-10-13-14(26-12)15(19-16(17)18-13)21-6-8-25-9-7-21/h10H,2-9,11H2,1H3	FELGNOOJSGQIPV-UHFFFAOYSA-N
DTXSID20635333	InChI=1S/C23H27NP.2BrH/c1-24(2)19-12-20-25(21-13-6-3-7-14-21,22-15-8-4-9-16-22)23-17-10-5-11-18-23;;/h3-11,13-18H,12,19-20H2,1-2H3;2*1H/q+1;;/p-1	NEQVFHFOWYYPBS-UHFFFAOYSA-M
DTXSID80635334	InChI=1S/C9H6Cl2N2O/c10-6-2-7(11)9(14)8-5(6)1-4(12)3-13-8/h1-3,14H,12H2	ZGKFFOGFBKSCPD-UHFFFAOYSA-N
DTXSID40635335	InChI=1S/C11H14ClN/c1-8-7-13-5-4-9-2-3-10(12)6-11(8)9/h2-3,6,8,13H,4-5,7H2,1H3/t8-/m1/s1	XTTZERNUQAFMOF-MRVPVSSYSA-N
DTXSID00635336	InChI=1S/C22H24N2O2.ClH/c1-16-19(20-5-3-4-6-21(20)24-16)13-14-23-15-18-9-7-17(8-10-18)11-12-22(25)26-2;/h3-12,23-24H,13-15H2,1-2H3;1H/b12-11+;	SLJZCNYOFBVRSA-CALJPSDSSA-N
DTXSID60635337	InChI=1S/C22H24N2O2/c1-16-19(20-5-3-4-6-21(20)24-16)13-14-23-15-18-9-7-17(8-10-18)11-12-22(25)26-2/h3-12,23-24H,13-15H2,1-2H3/b12-11+	RPLQUEPXYREGMA-VAWYXSNFSA-N
DTXSID20635338	InChI=1S/C14H18N2O5/c1-14(2,3)21-13(20)16-10-6-4-9(5-7-10)12(19)15-8-11(17)18/h4-7H,8H2,1-3H3,(H,15,19)(H,16,20)(H,17,18)	IJNIUQCEOZZTTR-UHFFFAOYSA-N
DTXSID80635339	InChI=1S/C15H12N2OS/c19-15(16-10-11-6-2-1-3-7-11)14-17-12-8-4-5-9-13(12)18-14/h1-9H,10H2,(H,16,19)	HDXATOOYGHSZCS-UHFFFAOYSA-N
DTXSID90635340	InChI=1S/C15H12N2S2/c18-14(16-10-11-6-2-1-3-7-11)15-17-12-8-4-5-9-13(12)19-15/h1-9H,10H2,(H,16,18)	KUIHPCFHTYNKNR-UHFFFAOYSA-N
DTXSID50635341	InChI=1S/C14H15F5N2O/c15-10-3-1-2-9(12(10)16)8-4-5-11(20)13(22)21(6-8)7-14(17,18)19/h1-3,8,11H,4-7,20H2/t8-,11-/m1/s1	COZIJLDLJMKBRZ-LDYMZIIASA-N
DTXSID10635342	InChI=1S/C20H27NO2/c1-2-21(15-7-11-17-9-4-3-5-10-17)16-8-13-18-12-6-14-19(22)20(18)23/h3-6,9-10,12,14,22-23H,2,7-8,11,13,15-16H2,1H3	YJMFLAWXFZNWNQ-UHFFFAOYSA-N
DTXSID70635343	InChI=1S/C11H12ClN5O.ClH/c12-9-8-10(16-11(13)15-9)17(5-14-8)7-2-1-6(3-7)4-18;/h1-2,5-7,18H,3-4H2,(H2,13,15,16);1H/t6-,7+;/m1./s1	VZJFPECAPXUELG-HHQFNNIRSA-N
DTXSID30635344	InChI=1S/C6H10N2O2.ClH/c9-6-8-2-1-7-3-5(8)4-10-6;/h5,7H,1-4H2;1H/t5-;/m0./s1	NEFDJLDMYYSLHW-JEDNCBNOSA-N
DTXSID90635345	InChI=1S/C9H9IO2/c1-6-4-3-5-7(10)8(6)9(11)12-2/h3-5H,1-2H3	QDKBSGNTMQAIHK-UHFFFAOYSA-N
DTXSID50635346	InChI=1S/C16H15F2N3O6S/c1-25-13-5-6-21(22)12(14(13)26-2)8-28(23,24)16-19-10-4-3-9(27-15(17)18)7-11(10)20-16/h3-7,15H,8H2,1-2H3,(H,19,20)	BNTHABONYHEKQR-UHFFFAOYSA-N
DTXSID10635347	InChI=1S/C13H22BrNO4/c1-13(2,3)19-12(17)15-7-5-9(6-8-15)10(14)11(16)18-4/h9-10H,5-8H2,1-4H3	NABSVRNTVKCRAN-UHFFFAOYSA-N
DTXSID70635348	InChI=1S/C14H12N2.ClH/c15-9-11-5-7-12(8-6-11)14-4-2-1-3-13(14)10-16;/h1-8H,9,15H2;1H	YBZCPEKLZDOXLK-UHFFFAOYSA-N
DTXSID30635349	InChI=1S/C25H29N3O2/c1-2-3-10-23(29)28-25(15-6-7-16-25)24(30)27-18-19-11-13-20(14-12-19)22-9-5-4-8-21(22)17-26/h4-5,8-9,11-14H,2-3,6-7,10,15-16,18H2,1H3,(H,27,30)(H,28,29)	YRCWDKATYITJDZ-UHFFFAOYSA-N
DTXSID40635350	InChI=1S/C12H20BrNO4/c1-12(2,3)18-11(17)14-6-4-8(5-7-14)9(13)10(15)16/h8-9H,4-7H2,1-3H3,(H,15,16)	MWAVNAXTNZBACD-UHFFFAOYSA-N
DTXSID00635351	InChI=1S/C16H15F2N3O5S/c1-24-13-5-6-21(22)12(14(13)25-2)8-27(23)16-19-10-4-3-9(26-15(17)18)7-11(10)20-16/h3-7,15H,8H2,1-2H3,(H,19,20)	BHJURHFGXQKOST-UHFFFAOYSA-N
DTXSID60635352	InChI=1S/C10H8N2O2S/c11-8-6-7(10-2-1-5-15-10)3-4-9(8)12(13)14/h1-6H,11H2	AVLRTOLFIYWLBH-UHFFFAOYSA-N
DTXSID20635353	InChI=1S/C20H19FN2O4/c1-26-16-7-3-14(4-8-16)11-22-13-18(21)19(24)23(20(22)25)12-15-5-9-17(27-2)10-6-15/h3-10,13H,11-12H2,1-2H3	GXYGWQHJJWACMQ-UHFFFAOYSA-N
DTXSID80635354	InChI=1S/C8H10ClNO3/c1-12-7-3-4-10(11)6(5-9)8(7)13-2/h3-4H,5H2,1-2H3	RRLZGDPJSCKVJW-UHFFFAOYSA-N
DTXSID40635355	InChI=1S/C16H14F3N3O4S/c1-10-13(22(23)7-6-14(10)26-9-16(17,18)19)8-27(24,25)15-20-11-4-2-3-5-12(11)21-15/h2-7H,8-9H2,1H3,(H,20,21)	RQCPAMTYJRPELQ-UHFFFAOYSA-N
DTXSID00635356	InChI=1S/C16H20N4O4S/c1-10(2)18-16(22)20-25(23,24)15-9-17-7-6-13(15)19-12-4-5-14(21)11(3)8-12/h4-10,21H,1-3H3,(H,17,19)(H2,18,20,22)	BJCCDWZGWOVSPR-UHFFFAOYSA-N
DTXSID60635357	InChI=1S/C15H12OS/c1-2-6-12(7-3-1)11-17-15-10-16-14-9-5-4-8-13(14)15/h1-10H,11H2	AZTCFSSJAZINIW-UHFFFAOYSA-N
DTXSID20635358	InChI=1S/C11H12N2O3/c14-11(15)10(13-16)5-7-6-12-9-4-2-1-3-8(7)9/h1-4,6,10,12-13,16H,5H2,(H,14,15)/t10-/m0/s1	PNBGTYVVHKDDFM-JTQLQIEISA-N
DTXSID80635359	InChI=1S/C7H17N3/c8-4-1-2-6-10-7-3-5-9/h6H,1-5,7-9H2/b10-6+	YAVLYBVKPXLZEQ-UXBLZVDNSA-N
DTXSID90635360	InChI=1S/H8O2Si3/c3-1-5-2-4/h5H2,3-4H3	ZQTYRTSKQFQYPQ-UHFFFAOYSA-N
DTXSID50635361	InChI=1S/H6O3Si3/c1-4-2-6-3-5-1/h4-6H2	JJRDHFIVAPVZJN-UHFFFAOYSA-N
DTXSID10635362	InChI=1S/C5H4BrN3O2/c6-2-1-8-5(7)9-3(2)4(10)11/h1H,(H,10,11)(H2,7,8,9)	FYTQRYPHTACSJK-UHFFFAOYSA-N
DTXSID70635363	InChI=1S/C6H6BrN3O2/c1-12-5(11)4-3(7)2-9-6(8)10-4/h2H,1H3,(H2,8,9,10)	SKLATOCEDFADID-UHFFFAOYSA-N
DTXSID30635364	InChI=1S/C26H36N2O2/c1-18-8-9-21-20(14-18)24-22(29)15-19(16-23(24)30-26(21,4)5)25(2,3)10-6-7-12-28-13-11-27-17-28/h8,11,13,15-17,20-21,29H,6-7,9-10,12,14H2,1-5H3/t20-,21-/m1/s1	RZGSWWCABDVBGX-NHCUHLMSSA-N
DTXSID90635365	InChI=1S/C19H42NO2.BrH/c1-3-4-5-6-7-8-9-10-11-12-13-14-15-20(2,16-18-21)17-19-22;/h21-22H,3-19H2,1-2H3;1H/q+1;/p-1	BKZGOXOAOUFWEN-UHFFFAOYSA-M
DTXSID50635366	InChI=1S/C22H26N2O2/c25-22(26)19-11-13-23(14-12-19)20-15-24(16-20)21(17-7-3-1-4-8-17)18-9-5-2-6-10-18/h1-10,19-21H,11-16H2,(H,25,26)	XLTBXJDMKCQGPN-UHFFFAOYSA-N
DTXSID10635367	InChI=1S/C12H9Cl2NO2/c1-17-12-8(5-7(13)6-9(12)14)11(16)10-3-2-4-15-10/h2-6,15H,1H3	OYLKGDKQADCCSB-UHFFFAOYSA-N
DTXSID70635368	InChI=1S/C5H3BrN.3C4H9.Sn/c6-5-2-1-3-7-4-5;3*1-3-4-2;/h1-2,4H;3*1,3-4H2,2H3;	ZQJRPQMEYHJPJK-UHFFFAOYSA-N
DTXSID30635369	InChI=1S/C16H16N4O8S/c1-26-19-9(8-3-2-4-27-8)12(21)18-10-13(22)20-11(15(23)24)7(5-28-16(17)25)6-29-14(10)20/h2-4,6,10-11,14H,5H2,1H3,(H2,17,25)(H,18,21)(H,23,24)/b19-9-/t10-,11?,14-/m1/s1	AIEMBSSBMKFDGU-YNZZGVKBSA-N
DTXSID40635370	InChI=1S/C11H22N2O3/c1-10(2,3)7(8(14)15)12-9(16)13-11(4,5)6/h7H,1-6H3,(H,14,15)(H2,12,13,16)/t7-/m1/s1	RAAPXVRHYBAJQU-SSDOTTSWSA-N
DTXSID00635371	InChI=1S/C11H10N4O/c12-9-10-14-8-4-2-1-3-7(8)11(16)15(10)6-5-13-9/h1-4H,5-6H2,(H2,12,13)	BVARPYUELXGEQN-UHFFFAOYSA-N
DTXSID60635372	InChI=1S/C19H28N2O3/c1-3-23-19(24-4-2)11-7-8-12-20-18(22)13-15-14-21-17-10-6-5-9-16(15)17/h5-6,9-10,14,19,21H,3-4,7-8,11-13H2,1-2H3,(H,20,22)	GRZDFOHTFKXPLP-UHFFFAOYSA-N
DTXSID20635373	InChI=1S/C10H6N2O/c13-10-6-5-9-11-7-3-1-2-4-8(7)12(9)10/h1-6H	UWQVWPZBJCDVQM-UHFFFAOYSA-N
DTXSID80635374	InChI=1S/C17H19FN2O2.CH4O3S/c1-12(17(19)21)20-10-13-6-8-15(9-7-13)22-11-14-4-2-3-5-16(14)18;1-5(2,3)4/h2-9,12,20H,10-11H2,1H3,(H2,19,21);1H3,(H,2,3,4)/t12-;/m0./s1	CHQVNINIGBRKGZ-YDALLXLXSA-N
DTXSID40635375	InChI=1S/C7H8O3/c1-5-3-6(4-10-5)7(8)9-2/h3-4H,1-2H3	UTBIHCRVZWPDGB-UHFFFAOYSA-N
DTXSID00635376	InChI=1S/C25H35N3O2/c1-4-27(5-2)19-20-10-12-22(13-11-20)25(29)28(23-14-16-26-18-23)17-15-21-8-6-7-9-24(21)30-3/h6-13,23,26H,4-5,14-19H2,1-3H3/t23-/m1/s1	XKPJTOHUPQWSOJ-HSZRJFAPSA-N
DTXSID60635377	InChI=1S/C2H5O.Li/c1-2-3;/h2H2,1H3;/q-1;+1	AZVCGYPLLBEUNV-UHFFFAOYSA-N
DTXSID20635378	InChI=1S/C6H5IO3S.Na/c7-5-3-1-2-4-6(5)11(8,9)10;/h1-4H,(H,8,9,10);/q;+1/p-1	KIPWXZMYZCPXGE-UHFFFAOYSA-M
DTXSID80635379	InChI=1S/HNO2.Na/c2-1-3;/h(H,2,3);/q;+1/p-1/i1+1;	LPXPTNMVRIOKMN-YTBWXGASSA-M
DTXSID90635380	InChI=1S/C19H19N3O4S2.Na/c1-9-11(12(21-28-9)10-7-5-4-6-8-10)15(23)20-13-16(24)22-14(18(25)26)19(2,3)27-17(13)22;/h4-8,13-14,17H,1-3H3,(H,20,23)(H,25,26);/q;+1/p-1	NKHGALILKMHPKL-UHFFFAOYSA-M
DTXSID50635381	InChI=1S/C20H18O9.K/c21-10-5-1-3-8-13(10)17(24)14-9(15(8)22)4-2-6-11(14)28-7-12-16(23)18(25)19(26)20(27)29-12;/h1-6,12,16,18-21,23,25-27H,7H2;/q;+1/p-1	ASKIKRRDOLVBIH-UHFFFAOYSA-M
DTXSID10635382	InChI=1S/C17H23N3O7S2.Na/c1-4-19(5-2)17(26)29-8-11(22)18-12-14(23)20-13(16(24)25)10(6-27-9(3)21)7-28-15(12)20;/h12,15H,4-8H2,1-3H3,(H,18,22)(H,24,25);/q;+1/p-1	OKHPKCHWBWWTHH-UHFFFAOYSA-M
DTXSID70635383	InChI=1S/C5H7Cl2NO4.Na/c6-3(7)4(10)8-2(1-9)5(11)12;/h2-3,9H,1H2,(H,8,10)(H,11,12);/q;+1/p-1	RETAOVSRPQQHSS-UHFFFAOYSA-M
DTXSID30635384	InChI=1S/C8H8O2Te.Na/c1-11-7-5-3-2-4-6(7)8(9)10;/h2-5H,1H3,(H,9,10);/q;+1/p-1	FEKJLISJKUYMNJ-UHFFFAOYSA-M
DTXSID90635385	InChI=1S/C17H20N2O4S2.K/c1-9(23-10-7-5-4-6-8-10)13(20)18-11-14(21)19-12(16(22)24)17(2,3)25-15(11)19;/h4-9,11-12,15H,1-3H3,(H,18,20)(H,22,24);/q;+1/p-1	FHFKGABUBGTFFG-UHFFFAOYSA-M
DTXSID50635386	InChI=1S/C6H10O7.Na.H2O/c7-1-2(8)4(5(10)11)13-6(12)3(1)9;;/h1-4,6-9,12H,(H,10,11);;1H2/q;+1;/p-1/t1-,2-,3+,4-,6?;;/m0../s1	FDXOVWIMYQPHRO-HWZSTGBWSA-M
DTXSID10635387	InChI=1S/C4H8O4S2.Na/c1-4(5)9-2-3-10(6,7)8;/h2-3H2,1H3,(H,6,7,8);/q;+1/p-1	UJIOMPDETDVHAO-UHFFFAOYSA-M
DTXSID70635388	InChI=1S/C26H44O9.Na/c1-16(13-23(31)33-11-9-7-5-4-6-8-10-22(29)30)12-21-24(32)26-19(15-34-21)14-20(28)25(35-26)17(2)18(3)27;/h13,17-21,24-28,32H,4-12,14-15H2,1-3H3,(H,29,30);/q;+1/p-1/b16-13+;/t17-,18-,19-,20-,21-,24-,25+,26+;/m0./s1	XZMQVUOWANJXDT-WENNQWSDSA-M
DTXSID30635389	InChI=1S/C4H7NO7S.Na/c6-3(7)1-2(4(8)5-9)13(10,11)12;/h2,9H,1H2,(H,5,8)(H,6,7)(H,10,11,12);/q;+1/p-1	CXTRSTLCTSWPNF-UHFFFAOYSA-M
DTXSID40635390	InChI=1S/C4H9O5P.K/c1-8-10(7,9-2)3-4(5)6;/h3H2,1-2H3,(H,5,6);/q;+1/p-1	WPDZWGGYOFPQEO-UHFFFAOYSA-M
DTXSID00635391	InChI=1S/C28H28B.Na/c1-21-5-13-25(14-6-21)29(26-15-7-22(2)8-16-26,27-17-9-23(3)10-18-27)28-19-11-24(4)12-20-28;/h5-20H,1-4H3;/q-1;+1	VVPGHQQFKGSIPJ-UHFFFAOYSA-N
DTXSID60635392	InChI=1S/CH2O2.K/c2-1-3;/h1H,(H,2,3);/q;+1/p-1/i1D;	WFIZEGIEIOHZCP-RWQOXAPSSA-M
DTXSID20635393	InChI=1S/C7H5ClO2.Na/c8-6-3-1-2-5(4-6)7(9)10;/h1-4H,(H,9,10);/q;+1/p-1	FUEXXBRYIMMSRF-UHFFFAOYSA-M
DTXSID80635394	InChI=1S/C9H14O4/c1-4-13-9(12)8(11)5-7(10)6(2)3/h5-6,11H,4H2,1-3H3	CLAMJWYUTNKKAN-UHFFFAOYSA-N
DTXSID40635395	InChI=1S/C3H5BF3.K/c1-2-3-4(5,6)7;/h2H,1,3H2;/q-1;+1	TVPZAMJXLCDMIT-UHFFFAOYSA-N
DTXSID00635396	InChI=1S/C8H7BF3.K/c10-9(11,12)7-6-8-4-2-1-3-5-8;/h1-7H;/q-1;+1/b7-6+;	NONAUTDEFRJJII-UHDJGPCESA-N
DTXSID60635397	InChI=1S/C12H13NO2.K/c14-12(15)7-3-4-9-8-13-11-6-2-1-5-10(9)11;/h1-2,5-6,8,13H,3-4,7H2,(H,14,15);/q;+1/p-1	KTWDHJYSJOSTSJ-UHFFFAOYSA-M
DTXSID20635398	InChI=1S/C31H40F3N3O10.Na/c1-17(36-8-12-44-21-5-2-3-6-22(21)46-16-31(32,33)34)13-18-14-19-7-10-37(23(19)20(15-18)28(35)41)9-4-11-45-30-26(40)24(38)25(39)27(47-30)29(42)43;/h2-3,5-6,14-15,17,24-27,30,36,38-40H,4,7-13,16H2,1H3,(H2,35,41)(H,42,43);/q;+1/p-1/t17-,24+,25+,26-,27+,30-;/m1./s1	SSXDGVSHJRFUEJ-XNUWQVEGSA-M
DTXSID80635399	InChI=1S/C8H5BrClNO4S.K/c9-4-1-2-5-7(8(4)10)6(3-11-5)15-16(12,13)14;/h1-3,11H,(H,12,13,14);/q;+1/p-1	BONBCMDYPZGTEU-UHFFFAOYSA-M
DTXSID30635400	InChI=1S/C8H5BrClNO4S.K/c9-5-1-4-7(2-6(5)10)11-3-8(4)15-16(12,13)14;/h1-3,11H,(H,12,13,14);/q;+1/p-1	UEICLAAARWXWFS-UHFFFAOYSA-M
DTXSID90635401	InChI=1S/C3H8O3S.Na.H2O/c1-2-3-7(4,5)6;;/h2-3H2,1H3,(H,4,5,6);;1H2/q;+1;/p-1	QBQVXXQXZXDEHE-UHFFFAOYSA-M
DTXSID50635402	InChI=1S/CHF3O3S.K/c2-1(3,4)8(5,6)7;/h(H,5,6,7);/q;+1/p-1	GLGXXYFYZWQGEL-UHFFFAOYSA-M
DTXSID10635403	InChI=1S/C13H14BF3NO2.K/c1-13(2,3)20-12(19)18-10-7-5-4-6-9(10)8-11(18)14(15,16)17;/h4-8H,1-3H3;/q-1;+1	IIPRPASPOXMUTF-UHFFFAOYSA-N
DTXSID70635404	InChI=1S/C10H19BF3.K/c1-2-3-4-5-6-7-8-9-10-11(12,13)14;/h9-10H,2-8H2,1H3;/q-1;+1/b10-9+;	SJPMLIRYZHTWRI-RRABGKBLSA-N
DTXSID30635405	InChI=1S/C33H35FN2O5.Na/c1-21(2)31-30(33(41)35-25-11-7-4-8-12-25)29(22-9-5-3-6-10-22)32(23-13-15-24(34)16-14-23)36(31)18-17-26(37)19-27(38)20-28(39)40;/h3-16,21,26-27,37-38H,17-20H2,1-2H3,(H,35,41)(H,39,40);/q;+1/p-1/t26-,27-;/m1./s1	VVRPOCPLIUDBSA-CNZCJKERSA-M
DTXSID90635406	InChI=1S/C6H5N3O3.Na/c10-8-7-5-1-3-6(4-2-5)9(11)12;/h1-4H,(H,7,10);/q;+1	CJPAXMHMPYICHL-UHFFFAOYSA-N
DTXSID50635407	InChI=1S/C7H14O2.Li/c1-2-3-4-5-6-7(8)9;/h2-6H2,1H3,(H,8,9);/q;+1/p-1	RQZHWDLISAJCLK-UHFFFAOYSA-M
DTXSID10635408	InChI=1S/C4H8O2.Li/c1-3(2)4(5)6;/h3H,1-2H3,(H,5,6);/q;+1/p-1	IIDVGIFOWJJSIJ-UHFFFAOYSA-M
DTXSID70635409	InChI=1S/C24H20B.K/c1-5-13-21(14-6-1)25(22-15-7-2-8-16-22,23-17-9-3-10-18-23)24-19-11-4-12-20-24;/h1-20H;/q-1;+1	MAMCUZQNCMYPCY-UHFFFAOYSA-N
DTXSID80635410	InChI=1S/C3H7ClO4S.Na.H2O/c4-1-3(5)2-9(6,7)8;;/h3,5H,1-2H2,(H,6,7,8);;1H2/q;+1;/p-1	ZPFGAXXLEFTBEU-UHFFFAOYSA-M
DTXSID40635411	InChI=1S/C4H8O4S.Na/c1-8-4(5)2-3-9(6)7;/h2-3H2,1H3,(H,6,7);/q;+1/p-1	YICFALDKKMHFLT-UHFFFAOYSA-M
DTXSID00635412	InChI=1S/C8H7BF3O.K/c1-6(13)7-2-4-8(5-3-7)9(10,11)12;/h2-5H,1H3;/q-1;+1	JRUXIRSHKHCTTK-UHFFFAOYSA-N
DTXSID60635413	InChI=1S/C5H12NO5P.Na/c1-5(7)6(8)3-2-4-12(9,10)11;/h8H,2-4H2,1H3,(H2,9,10,11);/q;+1/p-1	LCFXFDGYDKNWMD-UHFFFAOYSA-M
DTXSID20635414	InChI=1S/C5H10O2.Na.H2O/c1-5(2,3)4(6)7;;/h1-3H3,(H,6,7);;1H2/q;+1;/p-1	OXKVPNMBQUHJHF-UHFFFAOYSA-M
DTXSID80635415	InChI=1S/C2H2BF3N.K/c4-3(5,6)1-2-7;/h1H2;/q-1;+1	IJENQMHWPRCCBA-UHFFFAOYSA-N
DTXSID40635416	InChI=1S/C8H18O3S.Na.H2O/c1-2-3-4-5-6-7-8-12(9,10)11;;/h2-8H2,1H3,(H,9,10,11);;1H2/q;+1;/p-1	MBURIAHQXJQKRE-UHFFFAOYSA-M
DTXSID00635417	InChI=1S/C9H10BN6.K/c1-4-11-14(7-1)10(15-8-2-5-12-15)16-9-3-6-13-16;/h1-10H;/q-1;+1	IBNGZWIUPDMZMG-UHFFFAOYSA-N
DTXSID60635418	InChI=1S/C15H22BN6.K/c1-10-7-13(4)20(17-10)16(21-14(5)8-11(2)18-21)22-15(6)9-12(3)19-22;/h7-9,16H,1-6H3;/q-1;+1	NTWZGFNSHCFHIJ-UHFFFAOYSA-N
DTXSID20635419	InChI=1S/C5H10O6.K/c6-1-2(7)3(8)4(9)5(10)11;/h2-4,6-9H,1H2,(H,10,11);/q;+1/p-1/t2-,3+,4+;/m1./s1	HSMKJRYJAZFMNP-VGFCZBDGSA-M
DTXSID30635420	InChI=1S/C6H5ClO3S.K/c7-5-1-3-6(4-2-5)11(8,9)10;/h1-4H,(H,8,9,10);/q;+1/p-1	CRAWBPGXIICWMH-UHFFFAOYSA-M
DTXSID90635421	InChI=1S/C4H7BF3.K/c1-2-3-4-5(6,7)8;/h2H,1,3-4H2;/q-1;+1	UPXWGXKSNOQOKH-UHFFFAOYSA-N
DTXSID50635422	InChI=1S/C6H4FNO2.Li/c7-4-2-1-3-8-5(4)6(9)10;/h1-3H,(H,9,10);/q;+1/p-1	POYLONJDIWUFHZ-UHFFFAOYSA-M
DTXSID10635423	InChI=1S/C8H9NO3S.Na/c1-6(10)9-7-2-4-8(5-3-7)13(11)12;/h2-5H,1H3,(H,9,10)(H,11,12);/q;+1/p-1	CPCFZBOTLAEGND-UHFFFAOYSA-M
DTXSID70635424	InChI=1S/C9H19NO3S.Na/c11-14(12,13)8-4-7-10-9-5-2-1-3-6-9;/h9-10H,1-8H2,(H,11,12,13);/q;+1/p-1	ZFIDLTODXGXBFM-UHFFFAOYSA-M
DTXSID30635425	InChI=1S/C3H6O2.Na/c1-2-3(4)5;/h2H2,1H3,(H,4,5);/q;+1/p-1/i3+1;	JXKPEJDQGNYQSM-FJUFCODESA-M
DTXSID90635426	InChI=1S/C3H6O2.Na/c1-2-3(4)5;/h2H2,1H3,(H,4,5);/q;+1/p-1/i2+1;	JXKPEJDQGNYQSM-CGOMOMTCSA-M
DTXSID50635427	InChI=1S/C3HN3O.Na/c4-1-3(2-5)6-7;/h7H;/q;+1/p-1	HDRWIIXCQITYDE-UHFFFAOYSA-M
DTXSID10635428	InChI=1S/C10H14O3.K/c1-9(2)6-3-4-10(5-6,7(9)11)8(12)13;/h6H,3-5H2,1-2H3,(H,12,13);/q;+1/p-1	OPHJNRKUNKEJKM-UHFFFAOYSA-M
DTXSID70635429	InChI=1S/C7H6O2.K/c8-5-6-1-3-7(9)4-2-6;/h1-5,9H;/q;+1/p-1	YBMLSFPMJMAFOD-UHFFFAOYSA-M
DTXSID80635430	InChI=1S/C48H84O14.Na/c1-13-38-43(10,53)18-17-39(58-38)44(11)23-30(7)48(56,62-44)45(12)19-16-35(59-45)41(50)47(55)29(6)21-26(3)37(61-47)24-46(54)28(5)14-15-34(60-46)31(8)33(49)22-36-25(2)20-27(4)40(57-36)32(9)42(51)52;/h25-41,49-50,53-56H,13-24H2,1-12H3,(H,51,52);/q;+1/p-1	IHUZDWJINOWENO-UHFFFAOYSA-M
DTXSID40635431	InChI=1S/C7H17NO6S.Na/c9-3-1-8(2-4-10)5-7(11)6-15(12,13)14;/h7,9-11H,1-6H2,(H,12,13,14);/q;+1/p-1	UASJMJKAMKICKL-UHFFFAOYSA-M
DTXSID00635432	InChI=1S/C7H17NO6S.Na/c9-4-7(5-10,6-11)8-2-1-3-15(12,13)14;/h8-11H,1-6H2,(H,12,13,14);/q;+1/p-1	FEGYIWVHCSRXCG-UHFFFAOYSA-M
DTXSID60635433	InChI=1S/C6H4BrFO.Na/c7-4-1-2-6(9)5(8)3-4;/h1-3,9H;/q;+1/p-1	JWCYAMCEOQBFML-UHFFFAOYSA-M
DTXSID20635434	InChI=1S/C13H9NO3.K/c15-10-6-5-8-7-3-1-2-4-9(7)14-12(8)11(10)13(16)17;/h1-6,14-15H,(H,16,17);/q;+1/p-1	KGYBGLDQFAKVQI-UHFFFAOYSA-M
DTXSID80635435	InChI=1S/C8H3BF9.K/c10-7(11,12)4-1-5(8(13,14)15)3-6(2-4)9(16,17)18;/h1-3H;/q-1;+1	WCHMTVMZBOZGCS-UHFFFAOYSA-N
DTXSID40635436	InChI=1S/C2H5BF3.K/c1-2-3(4,5)6;/h2H2,1H3;/q-1;+1	GIIPADVFWNGSKY-UHFFFAOYSA-N
DTXSID00635437	InChI=1S/C28H36Cl2N4O4S.Na/c1-3-4-5-6-7-8-9-10-11-12-13-21-14-16-22(17-15-21)31-32-27-20(2)33-34(28(27)35)25-18-24(30)26(19-23(25)29)39(36,37)38;/h14-19,27H,3-13H2,1-2H3,(H,36,37,38);/q;+1/p-1/b32-31+;	KLJZTSSCSBOTLK-MRRLHAJBSA-M
DTXSID60635438	InChI=1S/C13H13N3O3S.Na/c1-9-7-11(5-6-13(9)14)16-15-10-3-2-4-12(8-10)20(17,18)19;/h2-8H,14H2,1H3,(H,17,18,19);/q;+1/p-1/b16-15+;	VLVWDCRLRGHEHJ-GEEYTBSJSA-M
DTXSID20635439	InChI=1S/C19H38O10S2.Na/c1-3-4-5-9-12-17(28-30(21,22)23)15-16-18(29-31(24,25)26)13-10-7-6-8-11-14-19(20)27-2;/h17-18H,3-16H2,1-2H3,(H,21,22,23)(H,24,25,26);/q;+1/p-1	VJWJZMKNCNWWBT-UHFFFAOYSA-M
DTXSID30635440	InChI=1S/BO2.Li.2H2O/c2-1-3;;;/h;;2*1H2/q-1;+1;;	MAXQFCAELLTPNS-UHFFFAOYSA-N
DTXSID90635441	InChI=1S/C7H2F12O2.Na/c8-1(9)3(10,11)5(14,15)7(18,19)6(16,17)4(12,13)2(20)21;/h1H,(H,20,21);/q;+1/p-1	SZWOFFNEMGRGMA-UHFFFAOYSA-M
DTXSID50635442	InChI=1S/C5H2F8O2.Na/c6-1(7)3(8,9)5(12,13)4(10,11)2(14)15;/h1H,(H,14,15);/q;+1/p-1	WCSVPEMHXPQFCC-UHFFFAOYSA-M
DTXSID10635443	InChI=1S/C9H7NO3S.Na/c11-14(12,13)8-5-1-3-7-4-2-6-10-9(7)8;/h1-6H,(H,11,12,13);/q;+1/p-1	MVSFBDVHKAFARZ-UHFFFAOYSA-M
DTXSID70635444	InChI=1S/C6H10O3.Na/c1-2-3-4-5(7)6(8)9;/h2-4H2,1H3,(H,8,9);/q;+1/p-1	WDCARDDLMCHULC-UHFFFAOYSA-M
DTXSID30635445	InChI=1S/C8H11.Na/c1-2-5-8-6-3-4-7-8;/h3-4,6-7H,2,5H2,1H3;/q-1;+1	YTFWOJSZMVRNKI-UHFFFAOYSA-N
DTXSID90635446	InChI=1S/C4H3BF3O.K/c6-5(7,8)4-2-1-3-9-4;/h1-3H;/q-1;+1	IXQFYHBNPWHCCH-UHFFFAOYSA-N
DTXSID50635447	InChI=1S/C9H10O4S2.Na/c10-9(8-4-2-1-3-5-8)14-6-7-15(11,12)13;/h1-5H,6-7H2,(H,11,12,13);/q;+1/p-1	MQRJYFYHAKNZHS-UHFFFAOYSA-M
DTXSID10635448	InChI=1S/C10H13N2O7P.Na/c1-5-3-12(10(14)11-9(5)13)8-2-6-7(18-8)4-17-20(15,16)19-6;/h3,6-8H,2,4H2,1H3,(H,15,16)(H,11,13,14);/q;+1/p-1	ICCXAEUSFHFYLK-UHFFFAOYSA-M
DTXSID70635449	InChI=1S/C8H17O.Na/c1-3-5-6-8(4-2)7-9;/h8H,3-7H2,1-2H3;/q-1;+1	BFDXQZBRSCAZOY-UHFFFAOYSA-N
DTXSID80635450	InChI=1S/C8H17BF3.K/c1-2-3-4-5-6-7-8-9(10,11)12;/h2-8H2,1H3;/q-1;+1	APRQWJZXYZWRAM-UHFFFAOYSA-N
DTXSID40635451	InChI=1S/Na.H2O2/c;1-2/h;1-2H/q+1;/p-1	CTPXHNFFGNDMCM-UHFFFAOYSA-M
DTXSID00635452	InChI=1S/C3H5BF3.K/c1-3(2)4(5,6)7;/h1H2,2H3;/q-1;+1	QKBZHQPFHGKCOX-UHFFFAOYSA-N
DTXSID60635453	InChI=1S/C15H10O6S.Na/c16-13(15(18)22(19,20)21)8-5-6-10-9-3-1-2-4-11(9)14(17)12(10)7-8;/h1-7,15,18H,(H,19,20,21);/q;+1/p-1	WUOKPJITVPRBOJ-UHFFFAOYSA-M
DTXSID20635454	InChI=1S/C2H3BF3O2.Na/c3-8-1(7)2(4,5)6;/h3H3;/q-1;+1	XXCYUERWFPDSIE-UHFFFAOYSA-N
DTXSID80635455	InChI=1S/C28H26O9.Na/c1-32-19-8-5-17(6-9-19)26(29)20(11-16-12-23(33-2)27(35-4)24(13-16)34-3)25(28(30)31)18-7-10-21-22(14-18)37-15-36-21;/h5-10,12-14H,11,15H2,1-4H3,(H,30,31);/q;+1/p-1/b25-20-;	ZLHQEGFYBMZQGM-RKVLWQGQSA-M
DTXSID40635456	InChI=1S/C6H11BF3.K/c8-7(9,10)6-4-2-1-3-5-6;/h6H,1-5H2;/q-1;+1	WWDXLJUMJZXRLX-UHFFFAOYSA-N
DTXSID00635457	InChI=1S/C6HCl5O.Na.H2O/c7-1-2(8)4(10)6(12)5(11)3(1)9;;/h12H;;1H2/q;+1;/p-1	VMRRDHLOBRUQTF-UHFFFAOYSA-M
DTXSID60635458	InChI=1S/C10H7BF3.K/c12-11(13,14)10-7-3-5-8-4-1-2-6-9(8)10;/h1-7H;/q-1;+1	SBEPDIKXYGSGJL-UHFFFAOYSA-N
DTXSID20635459	InChI=1S/C2H5NO2.Na.H2O/c3-1-2(4)5;;/h1,3H2,(H,4,5);;1H2/q;+1;/p-1	CIJQGPVMMRXSQW-UHFFFAOYSA-M
DTXSID30635460	InChI=1S/C7H6O2.Na/c8-7(9)6-4-2-1-3-5-6;/h1-5H,(H,8,9);/q;+1/p-1/i1D,2D,3D,4D,5D;	WXMKPNITSTVMEF-GWVWGMRQSA-M
DTXSID90635461	InChI=1S/C6H15NO5S.Na/c8-4-1-7(2-5-9)3-6-13(10,11)12;/h8-9H,1-6H2,(H,10,11,12);/q;+1/p-1	CFQLQLSIZOWFNV-UHFFFAOYSA-M
DTXSID50635462	InChI=1S/C8HF17O3S.Na/c9-1(10,3(13,14)5(17,18)7(21,22)23)2(11,12)4(15,16)6(19,20)8(24,25)29(26,27)28;/h(H,26,27,28);/q;+1/p-1	ZQOXGRIKWKXDIJ-UHFFFAOYSA-M
DTXSID10635463	InChI=1S/C13H15NO3S.Na/c15-18(16,17)10-4-9-14-13-8-3-6-11-5-1-2-7-12(11)13;/h1-3,5-8,14H,4,9-10H2,(H,15,16,17);/q;+1/p-1	HSOPFPPLFWZKJN-UHFFFAOYSA-M
DTXSID70635464	InChI=1S/C8H7BF3.K/c1-2-7-3-5-8(6-4-7)9(10,11)12;/h2-6H,1H2;/q-1;+1	HNOYWVVIZWIBQK-UHFFFAOYSA-N
DTXSID30635465	InChI=1S/C20H30O2.K/c1-13(2)14-6-8-16-15(12-14)7-9-17-19(16,3)10-5-11-20(17,4)18(21)22;/h7,12-13,16-17H,5-6,8-11H2,1-4H3,(H,21,22);/q;+1/p-1	NVJCKICOBXMJIJ-UHFFFAOYSA-M
DTXSID90635466	InChI=1S/C6H12O2.Na/c1-5(2)3-4-6(7)8;/h5H,3-4H2,1-2H3,(H,7,8);/q;+1/p-1/i6+1;	ZTRIBXMDBFDMQW-NWZHYJCUSA-M
DTXSID50635467	InChI=1S/C6H3BCl2F3.K/c8-4-1-2-5(6(9)3-4)7(10,11)12;/h1-3H;/q-1;+1	MASOPVJEJIORDH-UHFFFAOYSA-N
DTXSID10635468	InChI=1S/C8H9NO3S.Na/c10-13(11,12)8-5-6-3-1-2-4-7(6)9-8;/h1-4,8-9H,5H2,(H,10,11,12);/q;+1/p-1	LHNPRQKIWHMSOA-UHFFFAOYSA-M
DTXSID70635469	InChI=1S/C18H16N5O7P.Na/c24-13-14-11(7-28-31(26,27)30-14)29-17(13)23-8-19-12-15(23)21-18-20-10(6-22(18)16(12)25)9-4-2-1-3-5-9;/h1-6,8,11,13-14,17,24H,7H2,(H,20,21)(H,26,27);/q;+1/p-1/t11-,13-,14-,17-;/m1./s1	IGIOCJJIGJLGKR-TZNCIMHNSA-M
DTXSID80635470	InChI=1S/C6H6N2O4S.Na/c9-6-3-1-5(2-4-6)7-8-13(10,11)12;/h1-4,8H,(H,10,11,12);/q;+1/p-1	RAYQEBHMPQWCNK-UHFFFAOYSA-M
DTXSID40635471	InChI=1S/C3H7O.Li/c1-3(2)4;/h3H,1-2H3;/q-1;+1	HAUKUGBTJXWQMF-UHFFFAOYSA-N
DTXSID00635472	InChI=1S/C3H5NO3.Na/c4-2(5)1-3(6)7;/h1H2,(H2,4,5)(H,6,7);/q;+1/p-1	CVIRRPBPULVPRL-UHFFFAOYSA-M
DTXSID60635473	InChI=1S/C12H9NO2.Na/c14-12(15)11-3-1-9(2-4-11)10-5-7-13-8-6-10;/h1-8H,(H,14,15);/q;+1/p-1	LBMMVHIFOUTVBU-UHFFFAOYSA-M
DTXSID20635474	InChI=1S/CH2BF3I.K/c3-2(4,5)1-6;/h1H2;/q-1;+1	WQJVWRYIXQXISQ-UHFFFAOYSA-N
DTXSID80635475	InChI=1S/C21H32O5S.Na/c1-13(22)17-6-7-18-16-5-4-14-12-15(26-27(23,24)25)8-10-20(14,2)19(16)9-11-21(17,18)3;/h4,15-19H,5-12H2,1-3H3,(H,23,24,25);/q;+1/p-1	QQVJEIZJHDPTSH-UHFFFAOYSA-M
DTXSID40635476	InChI=1S/ClHO3.Rb/c2-1(3)4;/h(H,2,3,4);/q;+1/p-1	GZXRGRLACABJNC-UHFFFAOYSA-M
DTXSID00635477	InChI=1S/Mn.4O.Rb/q;;;;-1;+1	UJCOPKFKNRFWHO-UHFFFAOYSA-N
DTXSID60635478	InChI=1S/CHNS.Rb/c2-1-3;/h3H;/q;+1/p-1	XCVATCNEKJLNNY-UHFFFAOYSA-M
DTXSID20635479	InChI=1S/C8H19O4P.K/c1-7(2,3)11-13(9,10)12-8(4,5)6;/h1-6H3,(H,9,10);/q;+1/p-1	ZSWXMOQFFWMZQH-UHFFFAOYSA-M
DTXSID30635480	InChI=1S/C25H28N2O6S2.Na/c1-4-26-23-9-5-19(13-17(23)2)11-12-27-24-10-6-20(14-18(24)3)15-21-7-8-22(34(28,29)30)16-25(21)35(31,32)33;/h5-10,13-16,26H,4,11-12H2,1-3H3,(H,28,29,30)(H,31,32,33);/q;+1/p-1/b20-15+,27-24+;	UQGVMAOBDMCVOQ-BQCVUTGVSA-M
DTXSID90635481	InChI=1S/CBF6.K/c3-1(4,5)2(6,7)8;/q-1;+1	UOGBGCVSVMQVBR-UHFFFAOYSA-N
DTXSID50635482	InChI=1S/C8H5BF3O.K/c10-9(11,12)8-5-6-3-1-2-4-7(6)13-8;/h1-5H;/q-1;+1	UHZFYHWZTXEABO-UHFFFAOYSA-N
DTXSID10635483	InChI=1S/C7H7BF3.K/c1-6-4-2-3-5-7(6)8(9,10)11;/h2-5H,1H3;/q-1;+1	ROMUTKWSUQKVLS-UHFFFAOYSA-N
DTXSID70635484	InChI=1S/C10H7BF3.K/c12-11(13,14)10-6-5-8-3-1-2-4-9(8)7-10;/h1-7H;/q-1;+1	FXRJHJJHIOIXKE-UHFFFAOYSA-N
DTXSID30635485	InChI=1S/C2H4O3.Na/c1-5-2(3)4;/h1H3,(H,3,4);/q;+1/p-1	OWSBHFWSKFIEGF-UHFFFAOYSA-M
DTXSID90635486	InChI=1S/C6H4BBrF3.K/c8-6-3-1-5(2-4-6)7(9,10)11;/h1-4H;/q-1;+1	YTSKPQQWISZEQO-UHFFFAOYSA-N
DTXSID50635487	InChI=1S/C2H2O4.Li/c3-1(4)2(5)6;/h(H,3,4)(H,5,6);/q;+1/p-1	DXUUIDJNCBRHDV-UHFFFAOYSA-M
DTXSID10635488	InChI=1S/C13H10O5S.Na/c14-13(10-4-2-1-3-5-10)18-11-6-8-12(9-7-11)19(15,16)17;/h1-9H,(H,15,16,17);/q;+1/p-1	OVONNAXAHAIEDF-UHFFFAOYSA-M
DTXSID70635489	InChI=1S/C7H15NO5S.Na/c9-7(6-14(10,11)12)5-8-1-3-13-4-2-8;/h7,9H,1-6H2,(H,10,11,12);/q;+1/p-1	WSFQLUVWDKCYSW-UHFFFAOYSA-M
DTXSID80635490	InChI=1S/C9H11NO6S.Na/c10-8(9(11)12)5-6-1-3-7(4-2-6)16-17(13,14)15;/h1-4,8H,5,10H2,(H,11,12)(H,13,14,15);/q;+1/p-1/t8-;/m0./s1	BSGUVYQJXDWSSQ-QRPNPIFTSA-M
DTXSID40635491	InChI=1S/C6H5BF3.K/c8-7(9,10)6-4-2-1-3-5-6;/h1-5H;/q-1;+1	DVAFPKUGAUFBTJ-UHFFFAOYSA-N
DTXSID00635492	InChI=1S/C7HF5O2.Na/c8-2-1(7(13)14)3(9)5(11)6(12)4(2)10;/h(H,13,14);/q;+1/p-1	TYLVUOJLQDVPMQ-UHFFFAOYSA-M
DTXSID60635493	InChI=1S/C7H2F4O2.Na/c8-3-1-2(7(12)13)4(9)6(11)5(3)10;/h1H,(H,12,13);/q;+1/p-1	PVMKPXIEIWFYDX-UHFFFAOYSA-M
DTXSID20635494	InChI=1S/C15H21N6O6P.Na/c16-12-9-13(18-7-17-12)21(15(19-9)20-4-2-1-3-5-20)14-10(22)11-8(26-14)6-25-28(23,24)27-11;/h7-8,10-11,14,22H,1-6H2,(H,23,24)(H2,16,17,18);/q;+1/p-1/t8-,10-,11-,14-;/m1./s1	FNCWZMQKRRKCEF-ZBMQJGODSA-M
DTXSID80635495	InChI=1S/C15H14O9.Na/c16-9-4-2-6-1-3-7(5-8(6)23-9)22-15-12(19)10(17)11(18)13(24-15)14(20)21;/h1-5,10-13,15,17-19H,(H,20,21);/q;+1/p-1/t10-,11-,12+,13-,15+;/m0./s1	SKHLGBDGEPDEME-KSOKONAESA-M
DTXSID40635496	InChI=1S/C16H12BS4.K/c1-5-13(18-9-1)17(14-6-2-10-19-14,15-7-3-11-20-15)16-8-4-12-21-16;/h1-12H;/q-1;+1	HNYWOQMQXVVVRO-UHFFFAOYSA-N
DTXSID00635497	InChI=1S/C8H8O4.Na/c1-12-7-4-5(8(10)11)2-3-6(7)9;/h2-4,9H,1H3,(H,10,11);/q;+1/p-1	ZFRVFUWCVYLUIH-UHFFFAOYSA-M
DTXSID60635498	InChI=1S/C7H8O5S.K/c1-11-6-4-2-3-5-7(6)12-13(8,9)10;/h2-5H,1H3,(H,8,9,10);/q;+1/p-1	UFSSZNFDFJFJBF-UHFFFAOYSA-M
DTXSID20635499	InChI=1S/C5H4N4S.Na/c10-5-3-4(7-1-6-3)8-2-9-5;/h1-2H,(H2,6,7,8,9,10);/q;+1/p-1	CVTDRIGVRPDWTR-UHFFFAOYSA-M
DTXSID70635500	InChI=1S/C7H9AsN2O4.Na/c9-7(11)10-6-3-1-5(2-4-6)8(12,13)14;/h1-4H,(H3,9,10,11)(H2,12,13,14);/q;+1/p-1	WBGAPZYFPJRUIQ-UHFFFAOYSA-M
DTXSID30635501	InChI=1S/C60H95N13O20.Na/c1-8-32(4)20-15-13-11-9-10-12-14-16-23-41(74)65-38(28-46(81)82)53(85)71-50-35(7)64-54(86)40-22-19-25-73(40)58(90)47(31(2)3)69-57(89)49(34(6)61)68-43(76)30-63-51(83)36(26-44(77)78)66-42(75)29-62-52(84)37(27-45(79)80)67-56(88)48(33(5)60(92)93)70-55(87)39-21-17-18-24-72(39)59(50)91;/h14,16,31-40,47-50H,8-13,15,17-30,61H2,1-7H3,(H,62,84)(H,63,83)(H,64,86)(H,65,74)(H,66,75)(H,67,88)(H,68,76)(H,69,89)(H,70,87)(H,71,85)(H,77,78)(H,79,80)(H,81,82)(H,92,93);/q;+1/p-1/b16-14-;	NPVGWZPIDFABBX-ULQCMBKMSA-M
DTXSID90635502	InChI=1S/C10H19BF3OSi.K/c1-10(2,3)16(4,5)15-9-7-6-8-11(12,13)14;/h7,9H2,1-5H3;/q-1;+1	NWRWLMAFIODPRI-UHFFFAOYSA-N
DTXSID50635503	InChI=1S/C7H9.Li/c1-2-7-5-3-4-6-7;/h3-6H,2H2,1H3;/q-1;+1	ZBDWUWNQBVXRMA-UHFFFAOYSA-N
DTXSID10635504	InChI=1S/C15H33B.K/c1-10(2)13(7)16(14(8)11(3)4)15(9)12(5)6;/h10-15H,1-9H3;/q-1;+1	DMAHEVBTBUVEMP-UHFFFAOYSA-N
DTXSID70635505	InChI=1S/Li.2H2O/h;2*1H2/q+1;;/p-1/i1+0;;	GLXDVVHUTZTUQK-GLJCYROLSA-M
DTXSID30635506	InChI=1S/C11H15NO4S.Na/c1-9(2)12(10-6-4-3-5-7-10)11(13)8-17(14,15)16;/h3-7,9H,8H2,1-2H3,(H,14,15,16);/q;+1/p-1	BQFQHQFNSWKXJL-UHFFFAOYSA-M
DTXSID90635507	InChI=1S/C11H14FNO4S.Na/c1-8(2)13(11(14)7-18(15,16)17)10-5-3-9(12)4-6-10;/h3-6,8H,7H2,1-2H3,(H,15,16,17);/q;+1/p-1	QKYDPLRLNWGQEJ-UHFFFAOYSA-M
DTXSID50635508	InChI=1S/C24H20B.Rb/c1-5-13-21(14-6-1)25(22-15-7-2-8-16-22,23-17-9-3-10-18-23)24-19-11-4-12-20-24;/h1-20H;/q-1;+1	SQJLZQVNFRBQQI-UHFFFAOYSA-N
DTXSID10635509	InChI=1S/C16H14O5S.Na.H2O/c1-20-15-11-5-3-4-6-12(11)16(21-2)14-9-10(22(17,18)19)7-8-13(14)15;;/h3-9H,1-2H3,(H,17,18,19);;1H2/q;+1;/p-1	NGXAGKVEVBJNRP-UHFFFAOYSA-M
DTXSID20635510	InChI=1S/CHF3O3S.Na/c2-1(3,4)8(5,6)7;/h(H,5,6,7);/q;+1/p-1	XGPOMXSYOKFBHS-UHFFFAOYSA-M
DTXSID80635511	InChI=1S/C7H7O.Na/c8-6-7-4-2-1-3-5-7;/h1-5H,6H2;/q-1;+1	LFQULJPVXNYWAG-UHFFFAOYSA-N
DTXSID40635512	InChI=1S/C7H9NO4.Na.H2O/c1-3-11-6(9)5-4(2)8-12-7(5)10;;/h10H,3H2,1-2H3;;1H2/q;+1;/p-1	FUQGYGTVHBHPSD-UHFFFAOYSA-M
DTXSID00635513	InChI=1S/C7H6N2O3S2.Na.2H2O/c10-14(11,12)4-1-2-5-6(3-4)9-7(13)8-5;;;/h1-3H,(H2,8,9,13)(H,10,11,12);;2*1H2/q;+1;;/p-1	OIYOMRFNKQEDEH-UHFFFAOYSA-M
DTXSID60635514	InChI=1S/C12H14N2O3S3.Na/c1-7(5-8-13(2)3-4-19-8)10-11(17)14(6-9(15)16)12(18)20-10;/h5H,3-4,6H2,1-2H3,(H,15,16);/q;+1/p-1/b8-5+,10-7+;	PKVRQWIDQPNCPF-GKSAIXJRSA-M
DTXSID20635515	InChI=1S/CH3BN.K/c2-1-3;/h2H3;/q-1;+1/i2D3;	ZNBXOJRKRYPEJV-MUTAZJQDSA-N
DTXSID80635516	InChI=1S/C3H8O3S.Na.H2O/c1-3(2)7(4,5)6;;/h3H,1-2H3,(H,4,5,6);;1H2/q;+1;/p-1	GZPDXHNILFWYEV-UHFFFAOYSA-M
DTXSID40635517	InChI=1S/C9H6O2.Na/c10-9(11)7-6-8-4-2-1-3-5-8;/h1-5H,(H,10,11);/q;+1/p-1	UPKFIFCNCXVKDL-UHFFFAOYSA-M
DTXSID00635518	InChI=1S/C4H9O.Li/c1-2-3-4-5;/h2-4H2,1H3;/q-1;+1	LTRVAZKHJRYLRJ-UHFFFAOYSA-N
DTXSID60635519	InChI=1S/C14H17NO8.Na/c1-6(16)15-7-2-4-8(5-3-7)22-14-11(19)9(17)10(18)12(23-14)13(20)21;/h2-5,9-12,14,17-19H,1H3,(H,15,16)(H,20,21);/q;+1/p-1	OINXIJJEOMGKPB-UHFFFAOYSA-M
DTXSID70635520	InChI=1S/C2H6O2S2.Na/c1-2-6(3,4)5;/h2H2,1H3,(H,3,4,5);/q;+1/p-1	PISVIEQBTMLLCS-UHFFFAOYSA-M
DTXSID30635521	InChI=1S/C6H8O7.K/c7-3(8)1-2(5(10)11)4(9)6(12)13;/h2,4,9H,1H2,(H,7,8)(H,10,11)(H,12,13);/q;+1/p-1	IVLPTBJBFVJENN-UHFFFAOYSA-M
DTXSID90635522	InChI=1S/C4H3BF3S.K/c6-5(7,8)4-1-2-9-3-4;/h1-3H;/q-1;+1	ULOOPHJJEPUNNH-UHFFFAOYSA-N
DTXSID50635523	InChI=1S/C5H4O2S/c6-3-5-4(7)1-2-8-5/h1-3,6H	YYNWOZGGBXBZKX-UHFFFAOYSA-N
DTXSID10635524	InChI=1S/C5H4N2O2.Na/c8-5(9)4-6-2-1-3-7-4;/h1-3H,(H,8,9);/q;+1/p-1	JAYHOLAWADPIFN-UHFFFAOYSA-M
DTXSID70635525	InChI=1S/C6H4BBrF3.K/c8-6-3-1-2-5(4-6)7(9,10)11;/h1-4H;/q-1;+1	NIDYRVJZTADCGO-UHFFFAOYSA-N
DTXSID30635526	InChI=1S/C6H4BF4.K/c8-6-3-1-5(2-4-6)7(9,10)11;/h1-4H;/q-1;+1	PXKNUQDMYBUYSZ-UHFFFAOYSA-N
DTXSID90635527	InChI=1S/C6H3BF5.K/c8-4-2-1-3-5(9)6(4)7(10,11)12;/h1-3H;/q-1;+1	XUCOCDVVPJFGSH-UHFFFAOYSA-N
DTXSID50635528	InChI=1S/C6H5BrO3S.K/c7-5-1-3-6(4-2-5)11(8,9)10;/h1-4H,(H,8,9,10);/q;+1/p-1	ZRRZLMBETUWGJQ-UHFFFAOYSA-M
DTXSID10635529	InChI=1S/C6H4BClF3.K/c8-6-3-1-2-5(4-6)7(9,10)11;/h1-4H;/q-1;+1	LRJCVRYGKNDLAD-UHFFFAOYSA-N
DTXSID20635530	InChI=1S/C15H15NO3.Na/c1-10-4-3-5-14(11(10)2)19-16-13-8-6-12(7-9-13)15(17)18;/h3-9,16H,1-2H3,(H,17,18);/q;+1/p-1	DIWPDFBIKWSRPQ-UHFFFAOYSA-M
DTXSID80635531	InChI=1S/C16H18O9.C8H10N4O2.K/c17-9-3-1-8(5-10(9)18)2-4-13(20)25-12-7-16(24,15(22)23)6-11(19)14(12)21;1-10-4-9-6-5(10)7(13)12(3)8(14)11(6)2;/h1-5,11-12,14,17-19,21,24H,6-7H2,(H,22,23);4H,1-3H3;/q;;+1/p-1/t11-,12-,14-,16+;;/m1../s1	MDBFHGLRKNSDBF-VRTOUEJMSA-M
DTXSID40635532	InChI=1S/C24H20B.Cs/c1-5-13-21(14-6-1)25(22-15-7-2-8-16-22,23-17-9-3-10-18-23)24-19-11-4-12-20-24;/h1-20H;/q-1;+1	UNGHRMDIEUCTPZ-UHFFFAOYSA-N
DTXSID00635533	InChI=1S/C6H10O4.K/c1-6(2)9-3-4(10-6)5(7)8;/h4H,3H2,1-2H3,(H,7,8);/q;+1/p-1	ZOISWEHAOHFWAH-UHFFFAOYSA-M
DTXSID60635534	InChI=1S/C7H8O2S.Na.2H2O/c1-6-2-4-7(5-3-6)10(8)9;;;/h2-5H,1H3,(H,8,9);;2*1H2/q;+1;;/p-1	WBGHAVFTFDQINN-UHFFFAOYSA-M
DTXSID20635535	InChI=1S/C8H11.Li/c1-7(2)8-5-3-4-6-8;/h3-7H,1-2H3;/q-1;+1	IEBUJNAGERLHSJ-UHFFFAOYSA-N
DTXSID80635536	InChI=1S/C7H5BrO3.Na/c8-4-1-2-6(9)5(3-4)7(10)11;/h1-3,9H,(H,10,11);/q;+1/p-1	XDWBXMATAPGYAK-UHFFFAOYSA-M
DTXSID40635537	InChI=1S/FHO3S.K/c1-5(2,3)4;/h(H,2,3,4);/q;+1/p-1	VXJAYNWISQFORV-UHFFFAOYSA-M
DTXSID00635538	InChI=1S/C28H54O7S.Na/c1-3-5-7-9-11-13-15-17-19-21-23-34-27(29)25-26(36(31,32)33)28(30)35-24-22-20-18-16-14-12-10-8-6-4-2;/h26H,3-25H2,1-2H3,(H,31,32,33);/q;+1/p-1	YELYCAMTAMJIKA-UHFFFAOYSA-M
DTXSID60635539	InChI=1S/C4H6O6.Na.H2O/c5-1(3(7)8)2(6)4(9)10;;/h1-2,5-6H,(H,7,8)(H,9,10);;1H2/q;+1;/p-1	LLVQEXSQFBTIRD-UHFFFAOYSA-M
DTXSID70635540	InChI=1S/C8H5BF3.K/c10-9(11,12)7-6-8-4-2-1-3-5-8;/h1-5H;/q-1;+1	SZIVEVXCILFGPI-UHFFFAOYSA-N
DTXSID30635541	InChI=1S/C7H10O6.K/c8-3-1-7(13,6(11)12)2-4(9)5(3)10;/h3,5,8,10,13H,1-2H2,(H,11,12);/q;+1/p-1/t3-,5+,7-;/m1./s1	XOXNBNMEMILWBJ-HOMRGJANSA-M
DTXSID90635542	InChI=1S/C5H11O8P.Na/c6-1-3(7)5(9)4(8)2-13-14(10,11)12;/h4-6,8-9H,1-2H2,(H2,10,11,12);/q;+1/p-1/t4-,5-;/m1./s1	OVHWWORCLJVDMI-TYSVMGFPSA-M
DTXSID50635543	InChI=1S/C6H10N2O5.Na/c7-4(9)1-8(2-5(10)11)3-6(12)13;/h1-3H2,(H2,7,9)(H,10,11)(H,12,13);/q;+1/p-1	QCGKKVWCABJQQI-UHFFFAOYSA-M
DTXSID10635544	InChI=1S/C10H15N6O6P.Na/c11-8-5-9(14-2-13-8)16(3-15-5)10-7(18)6(17)4(22-10)1-21-23(12,19)20;/h2-4,6-7,10,17-18H,1H2,(H2,11,13,14)(H3,12,19,20);/q;+1/p-1/t4-,6-,7-,10-;/m1./s1	ALRHXZAMLVPXPL-MCDZGGTQSA-M
DTXSID70635545	InChI=1S/C16H28N6O10P2.Li/c17-5-3-1-2-4-6-18-14-11-15(20-8-19-14)22(9-21-11)16-13(32-34(27,28)29)12(23)10(31-16)7-30-33(24,25)26;/h8-10,12-13,16,23H,1-7,17H2,(H,18,19,20)(H2,24,25,26)(H2,27,28,29);/q;+1/p-1/t10-,12-,13-,16-;/m1./s1	BZVXLSAPAPOGFA-KHXPSBENSA-M
DTXSID30635546	InChI=1S/C3H7BrO3S.Na/c4-2-1-3-8(5,6)7;/h1-3H2,(H,5,6,7);/q;+1/p-1	LNZDAVYFINUYOH-UHFFFAOYSA-M
DTXSID90635547	InChI=1S/C23H39NO19.Na/c1-6(27)24-11-7(28)2-23(22(37)38,43-19(11)12(30)8(29)3-25)39-5-10-18(15(33)16(34)20(36)40-10)42-21-17(35)14(32)13(31)9(4-26)41-21;/h7-21,25-26,28-36H,2-5H2,1H3,(H,24,27)(H,37,38);/q;+1/p-1/t7-,8+,9+,10+,11+,12+,13-,14-,15+,16+,17+,18+,19+,20?,21-,23-;/m0./s1	FLXUDTRTHITHST-UHWLIUQISA-M
DTXSID50635548	InChI=1S/C17H21N3O4S.Na/c21-14(18-11-7-5-10(6-8-11)16(22)23)4-2-1-3-13-15-12(9-25-13)19-17(24)20-15;/h5-8,12-13,15H,1-4,9H2,(H,18,21)(H,22,23)(H2,19,20,24);/q;+1/p-1/t12-,13-,15-;/m0./s1	AMXZKFYBAOWERX-HZPCBCDKSA-M
DTXSID10635549	InChI=1S/C16H15ClN5O5PS2.Na/c17-7-1-3-8(4-2-7)30-16-21-10-13(18)19-6-20-14(10)22(16)15-11(23)12-9(26-15)5-25-28(24,29)27-12;/h1-4,6,9,11-12,15,23H,5H2,(H,24,29)(H2,18,19,20);/q;+1/p-1/t9-,11-,12-,15-,28?;/m1./s1	AWXMSJRRXLCVMW-JVSRKQJHSA-M
DTXSID20635550	InChI=1S/C24H40O5.Na.H2O/c1-13(4-7-21(28)29)16-5-6-17-22-18(12-20(27)24(16,17)3)23(2)9-8-15(25)10-14(23)11-19(22)26;;/h13-20,22,25-27H,4-12H2,1-3H3,(H,28,29);;1H2/q;+1;/p-1/t13-,14+,15-,16-,17+,18+,19-,20+,22+,23+,24-;;/m1../s1	MUVVIYFKOVLQHL-RCVKHMDESA-M
DTXSID80635551	InChI=1S/C16H15ClN5O7PS.Na/c17-6-1-3-7(4-2-6)31-16-19-9-12(20-15(18)21-13(9)24)22(16)14-10(23)11-8(28-14)5-27-30(25,26)29-11;/h1-4,8,10-11,14,23H,5H2,(H,25,26)(H3,18,20,21,24);/q;+1/p-1/t8-,10-,11-,14-;/m1./s1	REEQGIQRCDWDRA-ZBMQJGODSA-M
DTXSID40635552	InChI=1S/C17H17ClN5O6PS.Na.H2O/c1-26-13-12-10(6-27-30(24,25)29-12)28-16(13)23-15-11(14(19)20-7-21-15)22-17(23)31-9-4-2-8(18)3-5-9;;/h2-5,7,10,12-13,16H,6H2,1H3,(H,24,25)(H2,19,20,21);;1H2/q;+1;/p-1/t10-,12-,13-,16-;;/m1../s1	NVPSOXGMFVFZIS-IPBMGFFTSA-M
DTXSID00635553	InChI=1S/C24H40O4.Na.H2O/c1-14(4-9-22(27)28)18-7-8-19-17-6-5-15-12-16(25)10-11-23(15,2)20(17)13-21(26)24(18,19)3;;/h14-21,25-26H,4-13H2,1-3H3,(H,27,28);;1H2/q;+1;/p-1/t14-,15-,16-,17+,18-,19+,20+,21+,23+,24-;;/m1../s1	NDVHNZISGVSFMP-WTCAICSISA-M
DTXSID60635554	InChI=1S/C9H16N3O12P3.Na/c10-7-3-4-12(9(13)11-7)8-2-1-6(22-8)5-21-26(17,18)24-27(19,20)23-25(14,15)16;/h3-4,6,8H,1-2,5H2,(H,17,18)(H,19,20)(H2,10,11,13)(H2,14,15,16);/q;+1/p-1/t6-,8+;/m0./s1	LOOMQRBEBYCFPP-QDOHZIMISA-M
DTXSID20635555	InChI=1S/C24H30O8.Na/c1-24-9-8-14-13-5-3-12(10-11(13)2-4-15(14)16(24)6-7-17(24)25)31-23-20(28)18(26)19(27)21(32-23)22(29)30;/h3,5,10,14-16,18-21,23,26-28H,2,4,6-9H2,1H3,(H,29,30);/q;+1/p-1/t14-,15-,16+,18+,19+,20-,21+,23-,24+;/m1./s1	PBULYLQKWDXDFZ-QHIGSJCSSA-M
DTXSID80635556	InChI=1S/C7H4BF6.K/c9-7(10,11)5-1-3-6(4-2-5)8(12,13)14;/h1-4H;/q-1;+1	KVDSXGFQLXKOID-UHFFFAOYSA-N
DTXSID40635557	InChI=1S/C2H3BF3.K/c1-2-3(4,5)6;/h2H,1H2;/q-1;+1	ZCUMGICZWDOJEM-UHFFFAOYSA-N
DTXSID00635558	InChI=1S/C12H10Cl2N2O2.Na/c1-6-10(12(18)16(2)15-6)11(17)8-4-3-7(13)5-9(8)14;/h3-5,18H,1-2H3;/q;+1/p-1	XHYYEHKFWQOUIX-UHFFFAOYSA-M
DTXSID60635559	InChI=1S/C13H10BF3NO.K/c15-14(16,17)11-8-6-10(7-9-11)13(19)18-12-4-2-1-3-5-12;/h1-9H,(H,18,19);/q-1;+1	KWNGJSAKNIGTLH-UHFFFAOYSA-N
DTXSID70635560	InChI=1S/C2H6BN.Li/c1-4(2)3;/h1-2H3;/q-1;+1	JUNGCHBOXMGZCV-UHFFFAOYSA-N
DTXSID30635561	InChI=1S/C4H8BNO.Li/c5-6-1-3-7-4-2-6;/h1-4H2;/q-1;+1	CSOVKWOHYLLGOJ-UHFFFAOYSA-N
DTXSID90635562	InChI=1S/C6H6O5S2.K/c7-4-1-2-5(8)6(3-4)12-13(9,10)11;/h1-3,7-8H,(H,9,10,11);/q;+1/p-1	TXYFYFKMTXKQID-UHFFFAOYSA-M
DTXSID50635563	InChI=1S/C14H11BrClNO2.Na/c15-10-5-3-6-11(16)14(10)17-12-7-2-1-4-9(12)8-13(18)19;/h1-7,17H,8H2,(H,18,19);/q;+1/p-1	CQEGIAAJWFDGJP-UHFFFAOYSA-M
DTXSID10635564	InChI=1S/C9H7NS.Na/c11-8-5-1-3-7-4-2-6-10-9(7)8;/h1-6,11H;/q;+1/p-1	OZTYZHDQWUOIDB-UHFFFAOYSA-M
DTXSID70635565	InChI=1S/C2H6O3S.Na.H2O/c1-2-6(3,4)5;;/h2H2,1H3,(H,3,4,5);;1H2/q;+1;/p-1	ZWDIDBOOWLDXON-UHFFFAOYSA-M
DTXSID30635566	InChI=1S/CH2O2.Na/c2-1-3;/h1H,(H,2,3);/q;+1/p-1/i1+0;	HLBBKKJFGFRGMU-XUGDXVOUSA-M
DTXSID90635567	InChI=1S/C6H12O3S.Na/c7-10(8,9)6-4-2-1-3-5-6;/h6H,1-5H2,(H,7,8,9);/q;+1/p-1	DIIKAKPJAGLSOD-UHFFFAOYSA-M
DTXSID50635568	InChI=1S/C3H5NO2.Li/c5-3(6)2-1-4-2;/h2,4H,1H2,(H,5,6);/q;+1/p-1/t2-;/m0./s1	ZGQWDLXRNCMIHH-DKWTVANSSA-M
DTXSID10635569	InChI=1S/C6H5BF3O.K/c8-7(9,10)5-3-1-2-4-6(5)11;/h1-4,11H;/q-1;+1	GNJVFVXTMQKQGP-UHFFFAOYSA-N
DTXSID20635570	InChI=1S/C12H12BN8.Na/c1-5-18(9-14-1)13(19-6-2-15-10-19,20-7-3-16-11-20)21-8-4-17-12-21;/h1-12H;/q-1;+1	OVRFSDYWKKOQMW-UHFFFAOYSA-N
DTXSID80635571	InChI=1S/C48H36B.K/c1-5-13-37(14-6-1)41-21-29-45(30-22-41)49(46-31-23-42(24-32-46)38-15-7-2-8-16-38,47-33-25-43(26-34-47)39-17-9-3-10-18-39)48-35-27-44(28-36-48)40-19-11-4-12-20-40;/h1-36H;/q-1;+1	FMJZZAIWRYCJQG-UHFFFAOYSA-N
DTXSID40635572	InChI=1S/C24H20B.3C4H10O2.Li/c1-5-13-21(14-6-1)25(22-15-7-2-8-16-22,23-17-9-3-10-18-23)24-19-11-4-12-20-24;3*1-5-3-4-6-2;/h1-20H;3*3-4H2,1-2H3;/q-1;;;;+1	ADYUZFWVPWDPFK-UHFFFAOYSA-N
DTXSID00635573	InChI=1S/C6H6O.Na.3H2O/c7-6-4-2-1-3-5-6;;;;/h1-5,7H;;3*1H2/q;+1;;;/p-1	QAJGUMORHHJFNJ-UHFFFAOYSA-M
DTXSID60635574	InChI=1S/C8H8O3S.Na.H2O/c1-2-7-3-5-8(6-4-7)12(9,10)11;;/h2-6H,1H2,(H,9,10,11);;1H2/q;+1;/p-1	AATHLPHPRXGBAI-UHFFFAOYSA-M
DTXSID20635575	InChI=1S/C3H4O3.Na/c1-2(4)3(5)6;/h1H3,(H,5,6);/q;+1/p-1/i1+1;	DAEPDZWVDSPTHF-YTBWXGASSA-M
DTXSID80635576	InChI=1S/C2H2F2O2.Li/c3-1(4)2(5)6;/h1H,(H,5,6);/q;+1/p-1	NMDVDVNJDCUBDD-UHFFFAOYSA-M
DTXSID40635577	InChI=1S/C3H4O3.Na/c1-2(4)3(5)6;/h1H3,(H,5,6);/q;+1/p-1/i3+1;	DAEPDZWVDSPTHF-FJUFCODESA-M
DTXSID00635578	InChI=1S/C6H11BF3O.K/c1-6(11)4-2-3-5-7(8,9)10;/h2-5H2,1H3;/q-1;+1	XRHXVCMYFMGFTH-UHFFFAOYSA-N
DTXSID60635579	InChI=1S/C6H3Cl3O3S.Na/c7-3-1-2-4(13(10,11)12)6(9)5(3)8;/h1-2H,(H,10,11,12);/q;+1/p-1	KMFXMUYBJLJRGA-UHFFFAOYSA-M
DTXSID70635580	InChI=1S/C2H2Cl2O2.K/c3-1(4)2(5)6;/h1H,(H,5,6);/q;+1/p-1	KDGSZJXXQWMOKP-UHFFFAOYSA-M
DTXSID30635581	InChI=1S/C11H13NO3S.K/c1-7-11(2,3)9-6-8(16(13,14)15)4-5-10(9)12-7;/h4-6H,1-3H3,(H,13,14,15);/q;+1/p-1	ZWIOSPCYIJAHKM-UHFFFAOYSA-M
DTXSID90635582	InChI=1S/C6H3BF5.K/c8-5-1-4(7(10,11)12)2-6(9)3-5;/h1-3H;/q-1;+1	JFSPHPHYZHGKPO-UHFFFAOYSA-N
DTXSID50635583	InChI=1S/C3H2F4O2.K/c4-1(5)3(6,7)2(8)9;/h1H,(H,8,9);/q;+1/p-1	JCMUVGLPXQXZFM-UHFFFAOYSA-M
DTXSID10635584	InChI=1S/C3H5N2O4.K/c6-2(4-8)1-3(7)5-9;/h1H2,(H3-,4,5,6,7,8,9);/q-1;+1	RLPJKOZSKWQUOZ-UHFFFAOYSA-N
DTXSID70635585	InChI=1S/C32H12BF24.Na/c34-25(35,36)13-1-14(26(37,38)39)6-21(5-13)33(22-7-15(27(40,41)42)2-16(8-22)28(43,44)45,23-9-17(29(46,47)48)3-18(10-23)30(49,50)51)24-11-19(31(52,53)54)4-20(12-24)32(55,56)57;/h1-12H;/q-1;+1	LTGMONZOZHXAHO-UHFFFAOYSA-N
DTXSID30635586	InChI=1S/C4HF9O3S.Li/c5-1(6,3(9,10)11)2(7,8)4(12,13)17(14,15)16;/h(H,14,15,16);/q;+1/p-1	FEDFHMISXKDOJI-UHFFFAOYSA-M
DTXSID90635587	InChI=1S/C18H36O2.Rb/c1-2-3-4-5-6-7-8-9-10-11-12-13-14-15-16-17-18(19)20;/h2-17H2,1H3,(H,19,20);/q;+1/p-1	USOBAEKTKQOMPV-UHFFFAOYSA-M
DTXSID50635588	InChI=1S/C3H6Br2O3S.Na/c4-1-3(5)2-9(6,7)8;/h3H,1-2H2,(H,6,7,8);/q;+1/p-1	UFAUHUZPWAXLDY-UHFFFAOYSA-M
DTXSID10635589	InChI=1S/C6H4BClF3.K/c8-6-3-1-5(2-4-6)7(9,10)11;/h1-4H;/q-1;+1	GXBSKMLVYJPMRT-UHFFFAOYSA-N
DTXSID20635590	InChI=1S/C5H5BF3S.K/c1-4-2-3-5(10-4)6(7,8)9;/h2-3H,1H3;/q-1;+1	SLHDDEQSKNIZEL-UHFFFAOYSA-N
DTXSID80635591	InChI=1S/C5H11O.Li/c1-4-5(2,3)6;/h4H2,1-3H3;/q-1;+1	QPDJILZPDAMLFH-UHFFFAOYSA-N
DTXSID40635592	InChI=1S/C7H7BF3.K/c1-6-2-4-7(5-3-6)8(9,10)11;/h2-5H,1H3;/q-1;+1	KRWDYXJWQBTBAH-UHFFFAOYSA-N
DTXSID00635593	InChI=1S/C7H5BF3O2.K/c9-8(10,11)6-3-1-2-5(4-6)7(12)13;/h1-4H,(H,12,13);/q-1;+1	LKEMWADDENRLDB-UHFFFAOYSA-N
DTXSID60635594	InChI=1S/C6H5BrO2S.Na.2H2O/c7-5-1-3-6(4-2-5)10(8)9;;;/h1-4H,(H,8,9);;2*1H2/q;+1;;/p-1	SEHRIJWUZPAQNR-UHFFFAOYSA-M
DTXSID20635595	InChI=1S/C12H12N2O9S.Na/c15-8-3-4-9(16)13(8)5-1-2-11(18)23-14-10(17)6-7(12(14)19)24(20,21)22;/h3-4,7H,1-2,5-6H2,(H,20,21,22);/q;+1/p-1	ULARYIUTHAWJMU-UHFFFAOYSA-M
DTXSID80635596	InChI=1S/C12H15N3O6S2.Na/c1-6-8(3)14-9(7(2)12(18)15(14)11(6)17)4-13-10(16)5-22-23(19,20)21;/h4-5H2,1-3H3,(H,13,16)(H,19,20,21);/q;+1/p-1	CFJHROSVZGHNCG-UHFFFAOYSA-M
DTXSID40635597	InChI=1S/C7H7ClO2S.Na/c1-5-2-3-6(11(9)10)4-7(5)8;/h2-4H,1H3,(H,9,10);/q;+1/p-1	IWDSCFJWVQAJBK-UHFFFAOYSA-M
DTXSID00635598	InChI=1S/C9H8N2S2.K/c10-7-11-9(12)13-6-8-4-2-1-3-5-8;/h1-5H,6H2,(H,11,12);/q;+1/p-1	OEBKBSRZLQYTCD-UHFFFAOYSA-M
DTXSID60635599	InChI=1S/C4H2Cl2O2S2.Na/c5-3-1-2(10(7)8)4(6)9-3;/h1H,(H,7,8);/q;+1/p-1	VUYAANWWKDAVGG-UHFFFAOYSA-M
DTXSID10635600	InChI=1S/C13H28O3S.Na/c1-2-3-4-5-6-7-8-9-10-11-12-13-17(14,15)16;/h2-13H2,1H3,(H,14,15,16);/q;+1/p-1	CACJZDMMUHMEBN-UHFFFAOYSA-M
DTXSID70635601	InChI=1S/C6H9BF3.K/c1-2-3-4-5-6-7(8,9)10;/h2-4H2,1H3;/q-1;+1	MGIWEDIHUKYZIG-UHFFFAOYSA-N
DTXSID30635602	InChI=1S/C7H7BF3O.K/c1-12-7-4-2-6(3-5-7)8(9,10)11;/h2-5H,1H3;/q-1;+1	XNYMCUFKZHRYID-UHFFFAOYSA-N
DTXSID90635603	InChI=1S/C7H7IO3S.Na/c1-5-2-3-6(8)7(4-5)12(9,10)11;/h2-4H,1H3,(H,9,10,11);/q;+1/p-1	FLUQPFRGXKRYMK-UHFFFAOYSA-M
DTXSID50635604	InChI=1S/C7H7BF3O.K/c1-12-7-5-3-2-4-6(7)8(9,10)11;/h2-5H,1H3;/q-1;+1	IXJPOOXJHKETAZ-UHFFFAOYSA-N
DTXSID10635605	InChI=1S/C11H8O2.Na/c12-11(13)10-6-5-8-3-1-2-4-9(8)7-10;/h1-7H,(H,12,13);/q;+1/p-1	WUJXROKYJRAVIO-UHFFFAOYSA-M
DTXSID70635606	InChI=1S/C11H17NO3S.Na/c1-2-12(9-6-10-16(13,14)15)11-7-4-3-5-8-11;/h3-5,7-8H,2,6,9-10H2,1H3,(H,13,14,15);/q;+1/p-1	FFJBIXKLISICDT-UHFFFAOYSA-M
DTXSID30635607	InChI=1S/C8H6BrNO3.K/c9-4-1-2-6(10)5(3-4)7(11)8(12)13;/h1-3H,10H2,(H,12,13);/q;+1/p-1	RHJUYMGTTRUVJU-UHFFFAOYSA-M
DTXSID90635608	InChI=1S/C3H8O2S.Na/c1-3(2)6(4)5;/h3H,1-2H3,(H,4,5);/q;+1/p-1	NJOHNUOJMKNMLA-UHFFFAOYSA-M
DTXSID50635609	InChI=1S/CN.Rb/c1-2;/q-1;+1	LVVHSFSKNVFYAG-UHFFFAOYSA-N
DTXSID60635610	InChI=1S/HI.Na.2H2O/h1H;;2*1H2/q;+1;;/p-1	VEEIYHUOLCUPSA-UHFFFAOYSA-M
DTXSID20635611	InChI=1S/C4F9O.K/c5-2(6,7)1(14,3(8,9)10)4(11,12)13;/q-1;+1	KZISLEFTNMECDL-UHFFFAOYSA-N
DTXSID80635612	InChI=1S/C11H19NO3.Na/c1-3-4-5-6-7-8-11(2)9(13)12-10(14)15-11;/h3-8H2,1-2H3,(H,12,13,14);/q;+1/p-1	AOPGIPYEZTWCFO-UHFFFAOYSA-M
DTXSID40635613	InChI=1S/C11H19NO3.Na/c1-3-5-7-11(8-6-4-2)9(13)12-10(14)15-11;/h3-8H2,1-2H3,(H,12,13,14);/q;+1/p-1	TUFSCSGKMFSIBL-UHFFFAOYSA-M
DTXSID00635614	InChI=1S/C5H7NO3.Na/c1-5(2)3(7)6-4(8)9-5;/h1-2H3,(H,6,7,8);/q;+1/p-1	OWGHQPIPPHGSGP-UHFFFAOYSA-M
DTXSID60635615	InChI=1S/C16H30O7S.Na/c1-2-3-4-5-6-7-8-9-10-11-12-23-15(17)13-14(16(18)19)24(20,21)22;/h14H,2-13H2,1H3,(H,18,19)(H,20,21,22);/q;+1/p-1	YOONYCXIUVPRHM-UHFFFAOYSA-M
DTXSID20635616	InChI=1S/C7H4Cl2O2.Na/c8-4-2-1-3-5(9)6(4)7(10)11;/h1-3H,(H,10,11);/q;+1/p-1	LZSRENODTOCXKJ-UHFFFAOYSA-M
DTXSID80635617	InChI=1S/C6H2F4O4S.Na/c7-1-3(9)6(15(12,13)14)4(10)2(8)5(1)11;/h11H,(H,12,13,14);/q;+1/p-1	HVXPVJLSYQBYCR-UHFFFAOYSA-M
DTXSID40635618	InChI=1S/C5H14O3SSi.Na/c1-10(2,3)5-4-9(6,7)8;/h4-5H2,1-3H3,(H,6,7,8);/q;+1/p-1	ASHUMJJXIKNLAH-UHFFFAOYSA-M
DTXSID00635619	InChI=1S/C4H3NO2S.Na/c6-4(7)3-5-1-2-8-3;/h1-2H,(H,6,7);/q;+1/p-1	HPPZVDKRGXYZEF-UHFFFAOYSA-M
DTXSID10635620	InChI=1S/C7H5N3O3/c1-3-4(2-8)6(11)9-7(12)5(3)10-13/h13H,1H3,(H,9,11,12)	IDVYBHBNRUTKHG-UHFFFAOYSA-N
DTXSID70635621	InChI=1S/C12H7N3O3/c13-6-8-9(7-4-2-1-3-5-7)10(15-18)12(17)14-11(8)16/h1-5,18H,(H,14,16,17)	CGHWFMXILQPIJR-UHFFFAOYSA-N
DTXSID30635622	InChI=1S/C10H13BF3.K/c1-10(2,3)8-4-6-9(7-5-8)11(12,13)14;/h4-7H,1-3H3;/q-1;+1	RQPOMNZPBPIWDB-UHFFFAOYSA-N
DTXSID90635623	InChI=1S/C4H6O6.K/c5-1(3(7)8)2(6)4(9)10;/h1-2,5-6H,(H,7,8)(H,9,10);/q;+1/p-1/t1-,2-;/m0./s1	KYKNRZGSIGMXFH-YGEZSCCGSA-M
DTXSID50635624	InChI=1S/C56H36BF48O8.Na.3H2O/c1-106-33(41(58,59)60,42(61,62)63)21-9-22(34(107-2,43(64,65)66)44(67,68)69)14-29(13-21)57(30-15-23(35(108-3,45(70,71)72)46(73,74)75)10-24(16-30)36(109-4,47(76,77)78)48(79,80)81,31-17-25(37(110-5,49(82,83)84)50(85,86)87)11-26(18-31)38(111-6,51(88,89)90)52(91,92)93)32-19-27(39(112-7,53(94,95)96)54(97,98)99)12-28(20-32)40(113-8,55(100,101)102)56(103,104)105;;;;/h9-20H,1-8H3;;3*1H2/q-1;+1;;;	HQYSIIBSDLWUEX-UHFFFAOYSA-N
DTXSID10635625	InChI=1S/C7H16O3S.Na.H2O/c1-2-3-4-5-6-7-11(8,9)10;;/h2-7H2,1H3,(H,8,9,10);;1H2/q;+1;/p-1	XWZCREJRXRKIRQ-UHFFFAOYSA-M
DTXSID70635626	InChI=1S/C8H9NO3.Na/c9-6-4-2-1-3-5(6)7(10)8(11)12;/h1-4,7,10H,9H2,(H,11,12);/q;+1/p-1	DMLZRJSMMIQZIZ-UHFFFAOYSA-M
DTXSID30635627	InChI=1S/C6H4BF3I.K/c8-7(9,10)5-1-3-6(11)4-2-5;/h1-4H;/q-1;+1	WTXNSBOVCAXUGV-UHFFFAOYSA-N
DTXSID90635628	InChI=1S/C10H17BF3.K/c1-2-3-4-5-6-7-8-9-10-11(12,13)14;/h2-8H2,1H3;/q-1;+1	ZHEYJVHZQINQTI-UHFFFAOYSA-N
DTXSID50635629	InChI=1S/C6H5IO4S.Na/c7-5-3-4(12(9,10)11)1-2-6(5)8;/h1-3,8H,(H,9,10,11);/q;+1/p-1	SCLIUSOXAHUMQN-UHFFFAOYSA-M
DTXSID60635630	InChI=1S/HI.Li.3H2O/h1H;;3*1H2/q;+1;;;/p-1	UMXWTWTZJKLUKQ-UHFFFAOYSA-M
DTXSID20635631	InChI=1S/HI.Li.2H2O/h1H;;2*1H2/q;+1;;/p-1	UPZGJLYTRBYTLM-UHFFFAOYSA-M
DTXSID80635632	InChI=1S/BrH.Li.3H2O/h1H;;3*1H2/q;+1;;;/p-1	ZEXUOJRAFAXBOC-UHFFFAOYSA-M
DTXSID40635633	InChI=1S/C8H18O4S.Na/c1-8(2)6-4-3-5-7-12-13(9,10)11;/h8H,3-7H2,1-2H3,(H,9,10,11);/q;+1/p-1	WOSBDFMUPUONBL-UHFFFAOYSA-M
DTXSID00635634	InChI=1S/C6H4INO2.Na/c7-4-1-2-8-5(3-4)6(9)10;/h1-3H,(H,9,10);/q;+1/p-1	MXBYKBIRCCTBQG-UHFFFAOYSA-M
DTXSID60635635	InChI=1S/C15H15NO3S2.Na/c17-21(18,19)11-5-10-16-12-6-1-3-8-14(12)20-15-9-4-2-7-13(15)16;/h1-4,6-9H,5,10-11H2,(H,17,18,19);/q;+1/p-1	VKGYKXFNSKEHED-UHFFFAOYSA-M
DTXSID20635636	InChI=1S/ClH.Na.H3O4P/c;;1-5(2,3)4/h1H;;(H3,1,2,3,4)/q;+1;/p-1	IBUIVNCCBFLEJL-UHFFFAOYSA-M
DTXSID80635637	InChI=1S/C7H8N4O2.C2H4O2.Na/c1-10-3-8-5-4(10)6(12)9-7(13)11(5)2;1-2(3)4;/h3H,1-2H3,(H,9,12,13);1H3,(H,3,4);/q;;+1/p-1	TYIPBFCVIBTJOV-UHFFFAOYSA-M
DTXSID40635638	InChI=1S/C39H77O8P.Na/c1-3-5-7-9-11-13-15-17-19-21-23-25-27-29-31-33-38(40)45-35-37(36-46-48(42,43)44)47-39(41)34-32-30-28-26-24-22-20-18-16-14-12-10-8-6-4-2;/h37H,3-36H2,1-2H3,(H2,42,43,44);/q;+1/p-1/t37-;/m0./s1	ALPWRKFXEOAUDR-JFRIYMKVSA-M
DTXSID00635639	InChI=1S/C12H6NO3.Na/c14-11-8-5-1-3-7-4-2-6-9(10(7)8)12(15)13(11)16;/h1-6H;/q-1;+1	VBWKQEZAOAAGNK-UHFFFAOYSA-N
DTXSID10635640	InChI=1S/C2HF3O2.Cs/c3-2(4,5)1(6)7;/h(H,6,7);/q;+1/p-1	RJYSYRSELCQCSO-UHFFFAOYSA-M
DTXSID70635641	InChI=1S/CH2BBrF3.K/c3-1-2(4,5)6;/h1H2;/q-1;+1	AZDFPIRYUOCVCJ-UHFFFAOYSA-N
DTXSID30635642	InChI=1S/C9H18N.2ClH.Li.Mg/c1-8(2)6-5-7-9(3,4)10-8;;;;/h5-7H2,1-4H3;2*1H;;/q-1;;;+1;+2/p-2	JHBZAAACZVPPRQ-UHFFFAOYSA-L
DTXSID90635643	InChI=1S/C2H2N2S2.Na.2H2O/c5-2-1-3-4-6-2;;;/h1,5H;;2*1H2/q;+1;;/p-1	FAFWLBDDIWJVHS-UHFFFAOYSA-M
DTXSID50635644	InChI=1S/CHF3O2S.Na/c2-1(3,4)7(5)6;/h(H,5,6);/q;+1/p-1	KAVUKAXLXGRUCD-UHFFFAOYSA-M
DTXSID10635645	InChI=1S/C6H4BF4.K/c8-6-4-2-1-3-5(6)7(9,10)11;/h1-4H;/q-1;+1	XNCGQXSPWSTQGU-UHFFFAOYSA-N
DTXSID70635646	InChI=1S/C7H8O2S.Na.4H2O/c1-6-2-4-7(5-3-6)10(8)9;;;;;/h2-5H,1H3,(H,8,9);;4*1H2/q;+1;;;;/p-1	MLPRYQZBDONMGJ-UHFFFAOYSA-M
DTXSID30635647	InChI=1S/C15H17N3O4S.K/c1-15(2)11(14(21)22)18-12(20)10(13(18)23-15)17-9(19)6-8-4-3-5-16-7-8;/h3-5,7,10-11,13H,6H2,1-2H3,(H,17,19)(H,21,22);/q;+1/p-1	FIXRMVGFOBYBIH-UHFFFAOYSA-M
DTXSID90635648	InChI=1S/C7H6BrNO3.Na/c8-4-1-2-6(10)5(3-4)7(11)9-12;/h1-3,10,12H,(H,9,11);/q;+1/p-1	JAPQUBWALNIXEI-UHFFFAOYSA-M
DTXSID50635649	InChI=1S/C5H10O2.Na/c1-4(2)3-5(6)7;/h4H,3H2,1-2H3,(H,6,7);/q;+1/p-1/i5+1;	JJZAWYXASMCCLB-LJJZSEGWSA-M
DTXSID60635650	InChI=1S/C8H11NO3S.Na/c1-5-3-6(2)8(4-7(5)9)13(10,11)12;/h3-4H,9H2,1-2H3,(H,10,11,12);/q;+1/p-1	ZETYURDDFWHYDN-UHFFFAOYSA-M
DTXSID20635651	InChI=1S/C5H4BF3N.K/c7-6(8,9)5-2-1-3-10-4-5;/h1-4H;/q-1;+1	MNCKCIOWIHHCSC-UHFFFAOYSA-N
DTXSID80635652	InChI=1S/C7H7BF3.K/c9-8(10,11)6-7-4-2-1-3-5-7;/h1-5H,6H2;/q-1;+1	WGHDAVWURFVTQC-UHFFFAOYSA-N
DTXSID40635653	InChI=1S/C8H9BF3.K/c1-6-4-3-5-7(2)8(6)9(10,11)12;/h3-5H,1-2H3;/q-1;+1	IPLMJMPCMNNZAZ-UHFFFAOYSA-N
DTXSID00635654	InChI=1S/C11H24O3S.Na/c1-2-3-4-5-6-7-8-9-10-11-15(12,13)14;/h2-11H2,1H3,(H,12,13,14);/q;+1/p-1	DBMQUCVJHLWQHT-UHFFFAOYSA-M
DTXSID60635655	InChI=1S/CH3BF3.K/c1-2(3,4)5;/h1H3;/q-1;+1	XMQFVHVGFQJMFF-UHFFFAOYSA-N
DTXSID20635656	InChI=1S/C4H8BN.Li/c5-6-3-1-2-4-6;/h1-4H2;/q-1;+1	VURJQCOSTCRYPU-UHFFFAOYSA-N
DTXSID80635657	InChI=1S/C6H9O2Si.Na/c1-9(2,7)6-4-3-5-8-6;/h3-5H,1-2H3;/q-1;+1	LZJRCLPTAZMQQW-UHFFFAOYSA-N
DTXSID40635658	InChI=1S/C26H35O5PS.Na.H2O/c1-30-22-17-18-24(33(27,28)29)26(31-2)25(22)21-15-9-10-16-23(21)32(19-11-5-3-6-12-19)20-13-7-4-8-14-20;;/h9-10,15-20H,3-8,11-14H2,1-2H3,(H,27,28,29);;1H2/q;+1;/p-1	MAPQBSXKBDVINV-UHFFFAOYSA-M
DTXSID00635659	InChI=1S/Bi.Na.H2O.3O/h;;1H2;;;/q;+1;;;;-1	UQGDUPFKOOSTOS-UHFFFAOYSA-N
DTXSID10635660	InChI=1S/C5H12O3S.Na.H2O/c1-2-3-4-5-9(6,7)8;;/h2-5H2,1H3,(H,6,7,8);;1H2/q;+1;/p-1	FPQYXAFKHLSWTI-UHFFFAOYSA-M
DTXSID70635661	InChI=1S/C7H5NO3S2.Na.H2O/c9-13(10,11)7-3-1-6(2-4-7)8-5-12;;/h1-4H,(H,9,10,11);;1H2/q;+1;/p-1	TYLQYONISARSPL-UHFFFAOYSA-M
DTXSID30635662	InChI=1S/C10H11BrN5O6P.Na.H2O/c11-10-15-4-7(12)13-2-14-8(4)16(10)9-5(17)6-3(21-9)1-20-23(18,19)22-6;;/h2-3,5-6,9,17H,1H2,(H,18,19)(H2,12,13,14);;1H2/q;+1;/p-1/t3-,5-,6-,9-;;/m1../s1	XWDDEXWQQLBWNV-LGVAUZIVSA-M
DTXSID90635663	InChI=1S/C28H24O16S4.Na/c29-25-13-1-14-6-22(46(36,37)38)8-16(26(14)30)3-18-10-24(48(42,43)44)12-20(28(18)32)4-19-11-23(47(39,40)41)9-17(27(19)31)2-15(25)7-21(5-13)45(33,34)35;/h5-12,29-32H,1-4H2,(H,33,34,35)(H,36,37,38)(H,39,40,41)(H,42,43,44);/q;+1/p-1	GZPNIEYNWYONCE-UHFFFAOYSA-M
DTXSID50635664	InChI=1S/C3H6O2.Cs/c1-2-3(4)5;/h2H2,1H3,(H,4,5);/q;+1/p-1	YBZSHUAKOJGWRT-UHFFFAOYSA-M
DTXSID10635665	InChI=1S/C4H9BF3.K/c1-2-3-4-5(6,7)8;/h2-4H2,1H3;/q-1;+1	XLHVTQCFJZFJSN-UHFFFAOYSA-N
DTXSID70635666	InChI=1S/C8H12N2O5S.Na/c1-14-7-4-3-6(5-8(7)15-2)9-10-16(11,12)13;/h3-5,9-10H,1-2H3,(H,11,12,13);/q;+1/p-1	YRVJVPCFOJVUKZ-UHFFFAOYSA-M
DTXSID30635667	InChI=1S/C8F17O2.Li/c9-2(10,1(26,4(12,13)14)5(15,16)17)8(24,25)27-3(11,6(18,19)20)7(21,22)23;/q-1;+1	OGZFPKBIAYMEEI-UHFFFAOYSA-N
DTXSID90635668	InChI=1S/C8H17O.Li/c1-3-5-6-8(4-2)7-9;/h8H,3-7H2,1-2H3;/q-1;+1	LWKRTMNGAUUVIN-UHFFFAOYSA-N
DTXSID50635669	InChI=1S/C19H24N4O3.Na/c1-21(2)14-5-9-16(10-6-14)23(19(26)20-13-18(24)25)17-11-7-15(8-12-17)22(3)4;/h5-12H,13H2,1-4H3,(H,20,26)(H,24,25);/q;+1/p-1	VJGJSGZYXYOYQT-UHFFFAOYSA-M
DTXSID60635670	InChI=1S/C32H12BF24.K/c34-25(35,36)13-1-14(26(37,38)39)6-21(5-13)33(22-7-15(27(40,41)42)2-16(8-22)28(43,44)45,23-9-17(29(46,47)48)3-18(10-23)30(49,50)51)24-11-19(31(52,53)54)4-20(12-24)32(55,56)57;/h1-12H;/q-1;+1	DGEVYOMQOPNBCY-UHFFFAOYSA-N
DTXSID20635671	InChI=1S/C6H5FS.K/c7-5-1-3-6(8)4-2-5;/h1-4,8H;/q;+1/p-1	XSLXFZSWOBWFMB-UHFFFAOYSA-M
DTXSID80635672	InChI=1S/C8H8O2S.Na/c1-2-7-3-5-8(6-4-7)11(9)10;/h2-6H,1H2,(H,9,10);/q;+1/p-1	RGZJTTDABHNRPI-UHFFFAOYSA-M
DTXSID40635673	InChI=1S/C6H13NO2.K/c1-7(2)5-3-4-6(8)9;/h3-5H2,1-2H3,(H,8,9);/q;+1/p-1	FFIBYANDGCZXMO-UHFFFAOYSA-M
DTXSID00635674	InChI=1S/C18H15BrN5O6PS.Na.H2O/c19-17-21-11-14(24(17)16-12(25)13-10(29-16)7-28-31(27,32)30-13)22-18-20-9(6-23(18)15(11)26)8-4-2-1-3-5-8;;/h1-6,10,12-13,16,25H,7H2,(H,20,22)(H,27,32);;1H2/q;+1;/p-1/t10-,12-,13-,16-,31?;;/m1../s1	PNUXBFRWMZKKAJ-IPZAVTHYSA-M
DTXSID60635675	InChI=1S/CHNS.K/c2-1-3;/h3H;/q;+1/p-1/i1+1,2+1;	ZNNZYHKDIALBAK-AWQJXPNKSA-M
DTXSID20635676	InChI=1S/C4H8O2.Na/c1-2-3-4(5)6;/h2-3H2,1H3,(H,5,6);/q;+1/p-1/i3+1;	MFBOGIVSZKQAPD-FJUFCODESA-M
DTXSID80635677	InChI=1S/C3H6O3.Na/c1-2(4)3(5)6;/h2,4H,1H3,(H,5,6);/q;+1/p-1/t2-;/m0./s1/i1+1,2+1,3+1;	NGSFWBMYFKHRBD-USULVYIHSA-M
DTXSID40635678	InChI=1S/C6H10O3.Na/c1-4(2)3-5(7)6(8)9;/h4H,3H2,1-2H3,(H,8,9);/q;+1/p-1/i6+1;	IXFAZKRLPPMQEO-NWZHYJCUSA-M
DTXSID00635679	InChI=1S/C16H32O2.K/c1-2-3-4-5-6-7-8-9-10-11-12-13-14-15-16(17)18;/h2-15H2,1H3,(H,17,18);/q;+1/p-1/i16+1;	MQOCIYICOGDBSG-OMVBPHMTSA-M
DTXSID10635680	InChI=1S/C16H32O2.K/c1-2-3-4-5-6-7-8-9-10-11-12-13-14-15-16(17)18;/h2-15H2,1H3,(H,17,18);/q;+1/p-1/i15D2;	MQOCIYICOGDBSG-BMIYEHQMSA-M
DTXSID70635681	InChI=1S/C4H8O2.Na/c1-2-3-4(5)6;/h2-3H2,1H3,(H,5,6);/q;+1/p-1/i1+1,2+1,3+1,4+1;	MFBOGIVSZKQAPD-UJNKEPEOSA-M
DTXSID30635682	InChI=1S/C4H8O3.Na/c1-3(5)2-4(6)7;/h3,5H,2H2,1H3,(H,6,7);/q;+1/p-1/i3+1,4+1;	NBPUSGBJDWCHKC-ZPGUIXIESA-M
DTXSID90635683	InChI=1S/C3H6O3.Na/c1-2(4)3(5)6;/h2,4H,1H3,(H,5,6);/q;+1/p-1/t2-;/m0./s1/i1+1;	NGSFWBMYFKHRBD-UEORGECYSA-M
DTXSID50635684	InChI=1S/CHNS.K/c2-1-3;/h3H;/q;+1/p-1/i1+1;	ZNNZYHKDIALBAK-YTBWXGASSA-M
DTXSID10635685	InChI=1S/C3H6O2.Na/c1-2-3(4)5;/h2H2,1H3,(H,4,5);/q;+1/p-1/i1+1;	JXKPEJDQGNYQSM-YTBWXGASSA-M
DTXSID70635686	InChI=1S/C2HF3O2.Na/c3-2(4,5)1(6)7;/h(H,6,7);/q;+1/p-1/i1+1;	UYCAUPASBSROMS-YTBWXGASSA-M
DTXSID30635687	InChI=1S/C4H8O2.Na/c1-2-3-4(5)6;/h2-3H2,1H3,(H,5,6);/q;+1/p-1/i1+1,3+1;	MFBOGIVSZKQAPD-CFARNWPNSA-M
DTXSID90635688	InChI=1S/C4H8O2.Na/c1-2-3-4(5)6;/h2-3H2,1H3,(H,5,6);/q;+1/p-1/i1+1;	MFBOGIVSZKQAPD-YTBWXGASSA-M
DTXSID50635689	InChI=1S/C4H8O3.Na/c1-3(5)2-4(6)7;/h3,5H,2H2,1H3,(H,6,7);/q;+1/p-1/i1+1;	NBPUSGBJDWCHKC-YTBWXGASSA-M
DTXSID60635690	InChI=1S/C3H6O2.Na/c1-2-3(4)5;/h2H2,1H3,(H,4,5);/q;+1/p-1/i2+1,3+1;	JXKPEJDQGNYQSM-MEFQWSPQSA-M
DTXSID20635691	InChI=1S/BF4.Cs/c2-1(3,4)5;/q-1;+1	IBXRQPOVBVBECX-UHFFFAOYSA-N
DTXSID80635692	InChI=1S/C6H14O3S.Na.H2O/c1-2-3-4-5-6-10(7,8)9;;/h2-6H2,1H3,(H,7,8,9);;1H2/q;+1;/p-1	CLCGFJYKZGFGSQ-UHFFFAOYSA-M
DTXSID40635693	InChI=1S/C9H6BF3N.K/c11-10(12,13)9-6-14-5-7-3-1-2-4-8(7)9;/h1-6H;/q-1;+1	QEIOJGBGINOBGG-UHFFFAOYSA-N
DTXSID00635694	InChI=1S/C7H7BF3O.K/c1-12-7-4-2-3-6(5-7)8(9,10)11;/h2-5H,1H3;/q-1;+1	GKDCWEPJOSDGHY-UHFFFAOYSA-N
DTXSID60635695	InChI=1S/C8H9BF3.K/c10-9(11,12)7-6-8-4-2-1-3-5-8;/h1-5H,6-7H2;/q-1;+1	SOZVPVAYKGJPJS-UHFFFAOYSA-N
DTXSID20635696	InChI=1S/C4H5NO6S.Na.H2O/c6-3-1-2(12(9,10)11)4(7)5(3)8;;/h2,8H,1H2,(H,9,10,11);;1H2/q;+1;/p-1	XNWRGJNUOILKMU-UHFFFAOYSA-M
DTXSID80635697	InChI=1S/C7H5BF3O.K/c9-8(10,11)7-3-1-6(5-12)2-4-7;/h1-5H;/q-1;+1	PEWVRVCGAOIWBB-UHFFFAOYSA-N
DTXSID40635698	InChI=1S/C6H4BBrF3.K/c8-6-4-2-1-3-5(6)7(9,10)11;/h1-4H;/q-1;+1	ZBIFTBZXVXXMCG-UHFFFAOYSA-N
DTXSID00635699	InChI=1S/C40H52B.K/c1-37(2,3)29-13-21-33(22-14-29)41(34-23-15-30(16-24-34)38(4,5)6,35-25-17-31(18-26-35)39(7,8)9)36-27-19-32(20-28-36)40(10,11)12;/h13-28H,1-12H3;/q-1;+1	YSPXNGBLXJXCEH-UHFFFAOYSA-N
DTXSID50635700	InChI=1S/C3H6O3.Na/c1-2(4)3(5)6;/h2,4H,1H3,(H,5,6);/q;+1/p-1/t2-;/m0./s1/i3+1;	NGSFWBMYFKHRBD-FWGDTYFGSA-M
DTXSID10635701	InChI=1S/C13H12N2O3S2.Na/c1-2-18-7-3-4-8-10(5-7)20-12(14-8)11-15-9(6-19-11)13(16)17;/h3-5,9H,2,6H2,1H3,(H,16,17);/q;+1/p-1/t9-;/m1./s1	PYKJITLAHMFBSA-SBSPUUFOSA-M
DTXSID70635702	InChI=1S/C3H5BF3.K/c5-4(6,7)3-1-2-3;/h3H,1-2H2;/q-1;+1	CFMLURFHOSOXRC-UHFFFAOYSA-N
DTXSID30635703	InChI=1S/C5H9BF3.K/c7-6(8,9)5-3-1-2-4-5;/h5H,1-4H2;/q-1;+1	MUVSOIJDVXEYST-UHFFFAOYSA-N
DTXSID90635704	InChI=1S/C6H3BF5.K/c8-4-1-2-5(6(9)3-4)7(10,11)12;/h1-3H;/q-1;+1	HZKKNPYRMYVEOW-UHFFFAOYSA-N
DTXSID50635705	InChI=1S/C7H5BF3O2.K/c9-8(10,11)6-3-1-5(2-4-6)7(12)13;/h1-4H,(H,12,13);/q-1;+1	NMZCPMQLYMSRAD-UHFFFAOYSA-N
DTXSID10635706	InChI=1S/C8H9BF3O2.K/c1-13-6-4-3-5-7(14-2)8(6)9(10,11)12;/h3-5H,1-2H3;/q-1;+1	RFOWQNHYQDZXLK-UHFFFAOYSA-N
DTXSID70635707	InChI=1S/C7H5BF3O.K/c9-8(10,11)7-3-1-2-6(4-7)5-12;/h1-5H;/q-1;+1	ZUJWOVZZESBYHA-UHFFFAOYSA-N
DTXSID30635708	InChI=1S/C7H7BF3S.K/c1-12-7-4-2-6(3-5-7)8(9,10)11;/h2-5H,1H3;/q-1;+1	RXGCQQOLNQOSLX-UHFFFAOYSA-N
DTXSID90635709	InChI=1S/C6H5BF3O.K/c8-7(9,10)5-2-1-3-6(11)4-5;/h1-4,11H;/q-1;+1	WJVQWTFIFFNYGL-UHFFFAOYSA-N
DTXSID00635710	InChI=1S/C7H5BF3O2.K/c9-8(10,11)5-1-2-6-7(3-5)13-4-12-6;/h1-3H,4H2;/q-1;+1	DGKKZZSEXSGSIG-UHFFFAOYSA-N
DTXSID60635711	InChI=1S/C7H7BF3O.K/c9-8(10,11)7-3-1-6(5-12)2-4-7;/h1-4,12H,5H2;/q-1;+1	HQOSFYRRFPFWTG-UHFFFAOYSA-N
DTXSID20635712	InChI=1S/C6H4BF4.K/c8-6-3-1-2-5(4-6)7(9,10)11;/h1-4H;/q-1;+1	LOPFKHUYBDOHRD-UHFFFAOYSA-N
DTXSID80635713	InChI=1S/C4H9BF3.K/c1-3-4(2)5(6,7)8;/h4H,3H2,1-2H3;/q-1;+1	WOHBSAAEEGTTTL-UHFFFAOYSA-N
DTXSID40635714	InChI=1S/C3H7BF3.K/c1-3(2)4(5,6)7;/h3H,1-2H3;/q-1;+1	CATSGFLKVWWQST-UHFFFAOYSA-N
DTXSID00635715	InChI=1S/FH.K.4H2O/h1H;;4*1H2/q;+1;;;;/p-1	ZDFIYJXWUJGATP-UHFFFAOYSA-M
DTXSID60635716	InChI=1S/C7H4Cl2O2.Na/c8-4-1-2-5(7(10)11)6(9)3-4;/h1-3H,(H,10,11);/q;+1/p-1	XVYLSIXULOLXJR-UHFFFAOYSA-M
DTXSID20635717	InChI=1S/C7H4F2O2.Na/c8-4-1-2-6(9)5(3-4)7(10)11;/h1-3H,(H,10,11);/q;+1/p-1	YABTWKXFBHYZNH-UHFFFAOYSA-M
DTXSID80635718	InChI=1S/C7H4F2O2.Na/c8-5-2-1-4(7(10)11)3-6(5)9;/h1-3H,(H,10,11);/q;+1/p-1	ABEWMCSPOKFJCI-UHFFFAOYSA-M
DTXSID40635719	InChI=1S/C7H4F2O2.Na/c8-4-2-1-3-5(9)6(4)7(10)11;/h1-3H,(H,10,11);/q;+1/p-1	NSAGNHHXPUCREY-UHFFFAOYSA-M
DTXSID50635720	InChI=1S/C7H3F3O2.Na/c8-4-2-6(10)5(9)1-3(4)7(11)12;/h1-2H,(H,11,12);/q;+1/p-1	DFNAYAZQVIYLKO-UHFFFAOYSA-M
DTXSID10635721	InChI=1S/C6H10NO.Na/c1-5(2)6(8)3-4-7;/h5-6H,3H2,1-2H3;/q-1;+1	BADAUPNTEJVKHJ-UHFFFAOYSA-N
DTXSID70635722	InChI=1S/C7H6O4.K/c8-4-1-2-6(9)5(3-4)7(10)11;/h1-3,8-9H,(H,10,11);/q;+1/p-1	ZDOKIPOTCQFAQL-UHFFFAOYSA-M
DTXSID30635723	InChI=1S/HIO4.Li.2H2O/c2-1(3,4)5;;;/h(H,2,3,4,5);;2*1H2/q;+1;;/p-1	QNHQXCKBQMTBIK-UHFFFAOYSA-M
DTXSID90635724	InChI=1S/C12H26O4S.Na/c1-2-3-4-5-6-7-8-9-10-11-12-16-17(13,14)15;/h2-12H2,1H3,(H,13,14,15);/q;+1/p-1/i1D3,2D2,3D2,4D2,5D2,6D2,7D2,8D2,9D2,10D2,11D2,12D2;	DBMJMQXJHONAFJ-YCGROXIYSA-M
DTXSID50635725	InChI=1S/C14H11Cl2NO2.Na/c15-10-5-3-6-11(16)14(10)17-12-7-2-1-4-9(12)8-13(18)19;/h1-7,17H,8H2,(H,18,19);/q;+1/p-1/i1D,2D,4D,7D;	KPHWPUGNDIVLNH-QOJBZNDNSA-M
DTXSID10635726	InChI=1S/C6H6O7.K/c7-2(8)1-6(5(11)12)3(13-6)4(9)10;/h3H,1H2,(H,7,8)(H,9,10)(H,11,12);/q;+1/p-1	LBTLPBOOVFHIGW-UHFFFAOYSA-M
DTXSID70635727	InChI=1S/C3H2F6O3S.Na/c4-1(2(5,6)7)3(8,9)13(10,11)12;/h1H,(H,10,11,12);/q;+1/p-1	ZPHRQLVXRDQUPM-UHFFFAOYSA-M
DTXSID30635728	InChI=1S/C6H8BN4.K/c1-3-8-10(5-1)7-11-6-2-4-9-11;/h1-6H,7H2;/q-1;+1	DWMRXHVQGUHAHT-UHFFFAOYSA-N
DTXSID90635729	InChI=1S/C12H27OSi.Na/c1-10(2,3)14(13,11(4,5)6)12(7,8)9;/h1-9H3;/q-1;+1	QAGFKHQOLBYGIF-UHFFFAOYSA-N
DTXSID00635730	InChI=1S/C8H18N2O4S.K/c11-7-5-9-1-3-10(4-2-9)6-8-15(12,13)14;/h11H,1-8H2,(H,12,13,14);/q;+1/p-1	KWURIFKZTJGMFD-UHFFFAOYSA-M
DTXSID60635731	InChI=1S/C6H14O12P2.K/c7-1-2(8)6(18-20(14,15)16)4(10)3(9)5(1)17-19(11,12)13;/h1-10H,(H2,11,12,13)(H2,14,15,16);/q;+1/p-1/t1-,2-,3-,4+,5?,6?;/m1./s1	UEZPJWQBOCTMMK-LJBSMHGXSA-M
DTXSID20635732	InChI=1S/C6H10O7.K/c7-1-2(8)3(9)4(10)5(11)6(12)13;/h3-5,7,9-11H,1H2,(H,12,13);/q;+1/p-1/t3-,4+,5-;/m1./s1	GSFHMOMWXNDPMM-YMDUGQBDSA-M
DTXSID80635733	InChI=1S/2C7H15NO4S.Na/c2*9-13(10,11)7-1-2-8-3-5-12-6-4-8;/h2*1-7H2,(H,9,10,11);/q;;+1/p-1	OVCWZKQPQOVIDT-UHFFFAOYSA-M
DTXSID40635734	InChI=1S/C6H13NO4S.K/c8-12(9,10)6-3-7-1-4-11-5-2-7;/h1-6H2,(H,8,9,10);/q;+1/p-1	IMFIKFZWLAWMQE-UHFFFAOYSA-M
DTXSID00635735	InChI=1S/C20H28N4O15P2.Na/c1-9-5-23(19(28)21-17(9)26)15-3-11(25)13(37-15)7-36-41(33,34)39-12-4-16(38-14(12)8-35-40(30,31)32)24-6-10(2)18(27)22-20(24)29;/h5-6,11-16,25H,3-4,7-8H2,1-2H3,(H,33,34)(H,21,26,28)(H,22,27,29)(H2,30,31,32);/q;+1/p-1/t11-,12-,13+,14+,15+,16+;/m0./s1	DHARCCXVEUOMEO-JQQQFMHGSA-M
DTXSID60635736	InChI=1S/C3H7NO6S.K/c4-2(3(5)6)1-10-11(7,8)9;/h2H,1,4H2,(H,5,6)(H,7,8,9);/q;+1/p-1/t2-;/m0./s1	LXIPCUMLLKNUSU-DKWTVANSSA-M
DTXSID20635737	InChI=1S/CH2O2.Li.H2O/c2-1-3;;/h1H,(H,2,3);;1H2/q;+1;/p-1	RDAKCPVJSPEDON-UHFFFAOYSA-M
DTXSID80635738	InChI=1S/C2H7AsO2.K/c1-3(2,4)5;/h1-2H3,(H,4,5);/q;+1/p-1	HJRIWDYVYNNCFY-UHFFFAOYSA-M
DTXSID40635739	InChI=1S/BrH.Li.H2O/h1H;;1H2/q;+1;/p-1	IPLONMMJNGTUAI-UHFFFAOYSA-M
DTXSID50635740	InChI=1S/C29H21.Li/c1-5-13-22(14-6-1)26-21-27(23-15-7-2-8-16-23)29(25-19-11-4-12-20-25)28(26)24-17-9-3-10-18-24;/h1-21H;/q-1;+1	NMUWCTWZMQRVCY-UHFFFAOYSA-N
DTXSID10635741	InChI=1S/C11H18N5O12P3.Li/c12-9-6-10(14-2-13-9)16(3-15-6)11-8(18)7(17)5(27-11)1-26-29(19,20)4-30(21,22)28-31(23,24)25;/h2-3,5,7-8,11,17-18H,1,4H2,(H,19,20)(H,21,22)(H2,12,13,14)(H2,23,24,25);/q;+1/p-1/t5-,7-,8-,11-;/m1./s1	NVHVREPTGDOYIC-YCSZXMBFSA-M
DTXSID70635742	InChI=1S/C18H15IN2O4S.Na/c19-11-18(22)21-15-6-4-14(5-7-15)20-16-3-1-13-10-17(26(23,24)25)8-2-12(13)9-16;/h1-10,20H,11H2,(H,21,22)(H,23,24,25);/q;+1/p-1	XWDICRFLGKWTPK-UHFFFAOYSA-M
DTXSID30635743	InChI=1S/C12H9Cl2NO8S.Na/c13-6-1-2-8(7(14)3-6)22-5-11(17)23-15-10(16)4-9(12(15)18)24(19,20)21;/h1-3,9H,4-5H2,(H,19,20,21);/q;+1/p-1	NLLIHCQALHWWIX-UHFFFAOYSA-M
DTXSID90635744	InChI=1S/Cs.H3O4P/c;1-5(2,3)4/h;(H3,1,2,3,4)/q+1;/p-1	QPTUMKXXAAHOOE-UHFFFAOYSA-M
DTXSID50635745	InChI=1S/C13H10O3S.Na/c14-17(15,16)11-5-6-13-10(8-11)7-9-3-1-2-4-12(9)13;/h1-6,8H,7H2,(H,14,15,16);/q;+1/p-1	LHEKWKSBSWOOOO-UHFFFAOYSA-M
DTXSID10635746	InChI=1S/CH3NO2.Li/c2-1(3)4;/h2H2,(H,3,4);/q;+1/p-1	SKVWXDRVFXUPJX-UHFFFAOYSA-M
DTXSID70635747	InChI=1S/C3H6O5S.Na/c1-8-3(4)2-9(5,6)7;/h2H2,1H3,(H,5,6,7);/q;+1/p-1	WBBRPXWDTRIWHQ-UHFFFAOYSA-M
DTXSID30635748	InChI=1S/C6H12BF3N.K/c8-7(9,10)6-11-4-2-1-3-5-11;/h1-6H2;/q-1;+1	WFAVOZJLYZWLRI-UHFFFAOYSA-N
DTXSID90635749	InChI=1S/C9H12BF3N.K/c1-14(8-10(11,12)13)7-9-5-3-2-4-6-9;/h2-6H,7-8H2,1H3;/q-1;+1	QHAWTOAGEFYNCG-UHFFFAOYSA-N
DTXSID00635750	InChI=1S/C6H12OS2.K/c1-3-4-5(2)7-6(8)9;/h5H,3-4H2,1-2H3,(H,8,9);/q;+1/p-1	MPKDOJKIBYZQDA-UHFFFAOYSA-M
DTXSID60635751	InChI=1S/C3H4O2.Cs/c1-2-3(4)5;/h2H,1H2,(H,4,5);/q;+1/p-1	ORSDQUOMVWYHAE-UHFFFAOYSA-M
DTXSID20635752	InChI=1S/C15H19ClO4.K/c16-12-5-7-13(8-6-12)19-10-4-2-1-3-9-15(11-20-15)14(17)18;/h5-8H,1-4,9-11H2,(H,17,18);/q;+1/p-1/t15-;/m1./s1	WBBGJSPIXZAHCU-XFULWGLBSA-M
DTXSID80635753	InChI=1S/C9H20N2O5S.Na/c12-6-5-10-1-3-11(4-2-10)7-9(13)8-17(14,15)16;/h9,12-13H,1-8H2,(H,14,15,16);/q;+1/p-1	YCLWMUYXEGEIGD-UHFFFAOYSA-M
DTXSID40635754	InChI=1S/C9H10O5.Na/c1-14-7-4-5(2-3-6(7)10)8(11)9(12)13;/h2-4,8,10-11H,1H3,(H,12,13);/q;+1/p-1	ZJANQYKWENCPTE-UHFFFAOYSA-M
DTXSID00635755	InChI=1S/C4H8O3.Li/c1-2-3(5)4(6)7;/h3,5H,2H2,1H3,(H,6,7);/q;+1/p-1	CILZBARDXHWUSX-UHFFFAOYSA-M
DTXSID60635756	InChI=1S/Na.HO3P/c;1-4(2)3/h;(H,1,2,3)/q+1;	AQMNWCRSESPIJM-UHFFFAOYSA-N
DTXSID20635757	InChI=1S/C12H8BF4.K/c14-12-8-10(13(15,16)17)6-7-11(12)9-4-2-1-3-5-9;/h1-8H;/q-1;+1	ZSOWNGROMWKEIA-UHFFFAOYSA-N
DTXSID80635758	InChI=1S/Cs.HNO2/c;2-1-3/h;(H,2,3)/q+1;/p-1	AJAFRMGZWFDZAS-UHFFFAOYSA-M
DTXSID40635759	InChI=1S/C7H5BF3O.K/c9-8(10,11)7-4-2-1-3-6(7)5-12;/h1-5H;/q-1;+1	LKOXEDSLHPSNSX-UHFFFAOYSA-N
DTXSID50635760	InChI=1S/C10H10N2O2S.Na/c1-4-3-5(2)12-9-6(4)7(11)8(15-9)10(13)14;/h3H,11H2,1-2H3,(H,13,14);/q;+1/p-1	NUOGUHKLJYKJEI-UHFFFAOYSA-M
DTXSID10635761	InChI=1S/C17H20N3O3S.Na/c1-10-8-18-15(11(2)16(10)23-4)9-24(21)17-19-13-6-5-12(22-3)7-14(13)20-17;/h5-8,17,19H,9H2,1-4H3;/q-1;+1/t17?,24-;/m0./s1	ALGZIPAMEDTMAM-DPGOWHRRSA-N
DTXSID70635762	InChI=1S/C12H13NO2.Na/c14-12(15)7-3-4-9-8-13-11-6-2-1-5-10(9)11;/h1-2,5-6,8,13H,3-4,7H2,(H,14,15);/q;+1/p-1	VBDSTGDTZFQGNC-UHFFFAOYSA-M
DTXSID30635763	InChI=1S/C3H4O3.K/c4-3(5)2-1-6-2;/h2H,1H2,(H,4,5);/q;+1/p-1	CMQCDPNYSJUSEH-UHFFFAOYSA-M
DTXSID90635764	InChI=1S/C3H4O3.K/c4-3(5)2-1-6-2;/h2H,1H2,(H,4,5);/q;+1/p-1/t2-;/m1./s1	CMQCDPNYSJUSEH-HSHFZTNMSA-M
DTXSID50635765	InChI=1S/C3H4O3.K/c4-3(5)2-1-6-2;/h2H,1H2,(H,4,5);/q;+1/p-1/t2-;/m0./s1	CMQCDPNYSJUSEH-DKWTVANSSA-M
DTXSID10635766	InChI=1S/Li.Mn.4O/q+1;;;;;-1	MOAIUDFKHZGSPK-UHFFFAOYSA-N
DTXSID70635767	InChI=1S/C18H28O5S.Na/c1-2-3-4-5-6-7-8-9-10-15-18(19)23-16-13-11-12-14-17(16)24(20,21)22;/h11-14H,2-10,15H2,1H3,(H,20,21,22);/q;+1/p-1	PEVPCUFZCODDGN-UHFFFAOYSA-M
DTXSID30635768	InChI=1S/C5H7NO2S.Na/c1-3-6-4(2-9-3)5(7)8;/h4H,2H2,1H3,(H,7,8);/q;+1/p-1	KDIYEJLRFZLXKU-UHFFFAOYSA-M
DTXSID90635769	InChI=1S/C8H8O5S.K/c1-6(9)13-7-2-4-8(5-3-7)14(10,11)12;/h2-5H,1H3,(H,10,11,12);/q;+1/p-1	VVLGUYDKYZWWSO-UHFFFAOYSA-M
DTXSID00635770	InChI=1S/C10H15.Li/c1-7-6-10(4,5)9(3)8(7)2;/h1-5H3;/q-1;+1	WCVKNKSHPUJRHX-UHFFFAOYSA-N
DTXSID60635771	InChI=1S/C35H25.Li/c1-6-16-26(17-7-1)31-32(27-18-8-2-9-19-27)34(29-22-12-4-13-23-29)35(30-24-14-5-15-25-30)33(31)28-20-10-3-11-21-28;/h1-25H;/q-1;+1	DDSRCKMALQWYBA-UHFFFAOYSA-N
DTXSID20635772	InChI=1S/C10H17NO6.Na/c1-5-16-8(14)6(7(12)13)11-9(15)17-10(2,3)4;/h6H,5H2,1-4H3,(H,11,15)(H,12,13);/q;+1/p-1	NYIWHLJYHHUMBO-UHFFFAOYSA-M
DTXSID80635773	InChI=1S/C7H4Cl2O2.Na/c8-5-3-1-2-4(6(5)9)7(10)11;/h1-3H,(H,10,11);/q;+1/p-1	LEWSUBAQHLVATO-UHFFFAOYSA-M
DTXSID40635774	InChI=1S/HIO4.Li/c2-1(3,4)5;/h(H,2,3,4,5);/q;+1/p-1	SYWXNZXEJFSLEU-UHFFFAOYSA-M
DTXSID00635775	InChI=1S/C2HBrF2O2.K/c3-2(4,5)1(6)7;/h(H,6,7);/q;+1/p-1	IDXMRTSGPHLLSP-UHFFFAOYSA-M
DTXSID60635776	InChI=1S/C12H10O4.Na/c1-16-9-3-2-7-6-11(13)10(12(14)15)5-8(7)4-9;/h2-6,13H,1H3,(H,14,15);/q;+1/p-1	GXFJTZLJEJRYEB-UHFFFAOYSA-M
DTXSID20635777	InChI=1S/C9H11BF3S.K/c11-10(12,13)7-4-8-14-9-5-2-1-3-6-9;/h1-3,5-6H,4,7-8H2;/q-1;+1	YPXAOTGXGMTFEG-UHFFFAOYSA-N
DTXSID80635778	InChI=1S/C8H11OSi.Na/c1-10(2,9)8-6-4-3-5-7-8;/h3-7H,1-2H3;/q-1;+1	NPZJKOMUCXNLBN-UHFFFAOYSA-N
DTXSID40635779	InChI=1S/C12H15NO3.Li/c14-12(15)11-4-2-1-3-10(11)9-13-5-7-16-8-6-13;/h1-4H,5-9H2,(H,14,15);/q;+1/p-1	PKLIDBHLNQBFTO-UHFFFAOYSA-M
DTXSID50635780	InChI=1S/C6H5IO3S.K/c7-5-1-3-6(4-2-5)11(8,9)10;/h1-4H,(H,8,9,10);/q;+1/p-1	JKXILXFUIWOQAP-UHFFFAOYSA-M
DTXSID10635781	InChI=1S/C40H32BN4O4.Li/c1-25-17-21-29-9-5-13-33(37(29)42-25)46-41(47-34-14-6-10-30-22-18-26(2)43-38(30)34,48-35-15-7-11-31-23-19-27(3)44-39(31)35)49-36-16-8-12-32-24-20-28(4)45-40(32)36;/h5-24H,1-4H3;/q-1;+1	AVPRLXSPVRRDIE-UHFFFAOYSA-N
DTXSID70635782	InChI=1S/C18H31B.Li/c1-12-16-10-13(18(16,2)3)11-17(12)19-14-6-4-7-15(19)9-5-8-14;/h12-17H,4-11H2,1-3H3;/q-1;+1/t12-,13+,14?,15?,16-,17-;/m1./s1	MYYWMZXHGVQUHN-UJMFPOEGSA-N
DTXSID30635783	InChI=1S/C4H8O2.Cs/c1-2-3-4(5)6;/h2-3H2,1H3,(H,5,6);/q;+1/p-1	JARYTYXPZYEALC-UHFFFAOYSA-M
DTXSID90635784	InChI=1S/C4H8O2.Rb/c1-2-3-4(5)6;/h2-3H2,1H3,(H,5,6);/q;+1/p-1	HYWCISCKYCCFMI-UHFFFAOYSA-M
DTXSID50635785	InChI=1S/C3H6O2.Rb/c1-2-3(4)5;/h2H2,1H3,(H,4,5);/q;+1/p-1	REGAZBBSEPGAJC-UHFFFAOYSA-M
DTXSID10635786	InChI=1S/C15H26O6.K/c1-10(7-15(2,3)4)5-11(14(19)20)6-13(18)21-9-12(17)8-16;/h11-12,16-17H,1,5-9H2,2-4H3,(H,19,20);/q;+1/p-1	VZTXSZYXOOGWAN-UHFFFAOYSA-M
DTXSID70635787	InChI=1S/C32H47F5O6S2.Na/c1-30-17-15-26-25-12-11-24(43-45(40,41)42)21-23(25)20-22(29(26)27(30)13-14-28(30)38)10-7-5-3-2-4-6-8-18-44(39)19-9-16-31(33,34)32(35,36)37;/h11-12,21-22,26-29,38H,2-10,13-20H2,1H3,(H,40,41,42);/q;+1/p-1/t22-,26-,27+,28+,29-,30+,44?;/m1./s1	VASLFPWNDJLPFT-QPCOUQCRSA-M
DTXSID30635788	InChI=1S/C7H6BF4O.K/c1-13-7-3-2-5(4-6(7)9)8(10,11)12;/h2-4H,1H3;/q-1;+1	WQHFABRJAPVXCJ-UHFFFAOYSA-N
DTXSID90635789	InChI=1S/C7H7BF3O2S.K/c1-14(12,13)7-5-3-2-4-6(7)8(9,10)11;/h2-5H,1H3;/q-1;+1	XWXDHUNDHNZMGT-UHFFFAOYSA-N
DTXSID00635790	InChI=1S/C7H8BF3NO2S.K/c1-15(13,14)12-7-4-2-3-6(5-7)8(9,10)11;/h2-5,12H,1H3;/q-1;+1	BEFKEEZRFRQEEP-UHFFFAOYSA-N
DTXSID60635791	InChI=1S/C8H9BF3O.K/c1-2-13-8-5-3-7(4-6-8)9(10,11)12;/h3-6H,2H2,1H3;/q-1;+1	VFMVIDDFXDLACU-UHFFFAOYSA-N
DTXSID20635792	InChI=1S/C6H3BClF4.K/c8-5-3-4(7(10,11)12)1-2-6(5)9;/h1-3H;/q-1;+1	YIBSBTTVMHWMNU-UHFFFAOYSA-N
DTXSID80635793	InChI=1S/C13H11BF3O.K/c15-14(16,17)12-7-4-8-13(9-12)18-10-11-5-2-1-3-6-11;/h1-9H,10H2;/q-1;+1	CTMZXLWEJMCVJI-UHFFFAOYSA-N
DTXSID40635794	InChI=1S/C11H9BF3.K/c1-8-6-7-11(12(13,14)15)10-5-3-2-4-9(8)10;/h2-7H,1H3;/q-1;+1	YZIUPDNTOPJMOX-UHFFFAOYSA-N
DTXSID00635795	InChI=1S/C7H7BF3S.K/c1-12-7-4-2-3-6(5-7)8(9,10)11;/h2-5H,1H3;/q-1;+1	KYUGCBOZKRZMHW-UHFFFAOYSA-N
DTXSID60635796	InChI=1S/C13H11BF3O.K/c15-14(16,17)12-6-8-13(9-7-12)18-10-11-4-2-1-3-5-11;/h1-9H,10H2;/q-1;+1	PMDBNNXIBAIJMQ-UHFFFAOYSA-N
DTXSID20635797	InChI=1S/C7H4BF3N.K/c9-8(10,11)7-3-1-2-6(4-7)5-12;/h1-4H;/q-1;+1	STQLGUGARUCKLI-UHFFFAOYSA-N
DTXSID80635798	InChI=1S/C8H7BF3O2.K/c1-14-8(13)6-2-4-7(5-3-6)9(10,11)12;/h2-5H,1H3;/q-1;+1	IQYSKWRPRJKKAG-UHFFFAOYSA-N
DTXSID40635799	InChI=1S/C7H7BF3.K/c1-6-3-2-4-7(5-6)8(9,10)11;/h2-5H,1H3;/q-1;+1	FRGRQMARQLLUEM-UHFFFAOYSA-N
DTXSID90635800	InChI=1S/C7H7BF3O2S.K/c1-14(12,13)7-4-2-6(3-5-7)8(9,10)11;/h2-5H,1H3;/q-1;+1	QOZWCMTYKAZMHD-UHFFFAOYSA-N
DTXSID50635801	InChI=1S/C7H4BF3N.K/c9-8(10,11)7-3-1-6(5-12)2-4-7;/h1-4H;/q-1;+1	JEQAKQWNUUSKHI-UHFFFAOYSA-N
DTXSID10635802	InChI=1S/C6H5BrO2S.Na/c7-5-2-1-3-6(4-5)10(8)9;/h1-4H,(H,8,9);/q;+1/p-1	LMRDXRGLFWAOLS-UHFFFAOYSA-M
DTXSID70635803	InChI=1S/C20H20N6O8S.Na/c1-20(2)12(18(32)33)26-16(31)11(17(26)35-20)22-13(28)9(7-3-5-8(27)6-4-7)21-14(29)10-15(30)23-19(34)25-24-10;/h3-6,9,11-12,17,27H,1-2H3,(H,21,29)(H,22,28)(H,32,33)(H2,23,25,30,34);/q;+1/p-1/t9?,11-,12+,17-;/m1./s1	VCUIZWKRVMHEJU-ZEHACKGFSA-M
DTXSID30635804	InChI=1S/C8H5F3O2.Na/c9-8(10,11)6-3-1-5(2-4-6)7(12)13;/h1-4H,(H,12,13);/q;+1/p-1	MXBWCDKXDWFHJM-UHFFFAOYSA-M
DTXSID90635805	InChI=1S/C11H14O5S.Na/c1-11(2,3)10(12)16-8-4-6-9(7-5-8)17(13,14)15;/h4-7H,1-3H3,(H,13,14,15);/q;+1/p-1	YJWRXNUCTLGRAC-UHFFFAOYSA-M
DTXSID50635806	InChI=1S/C17H25N3O5S.Na/c1-7-12-11(8(2)21)16(23)20(12)13(17(24)25)14(7)26-9-5-10(18-6-9)15(22)19(3)4;/h7-12,18,21H,5-6H2,1-4H3,(H,24,25);/q;+1/p-1/t7-,8-,9+,10+,11-,12-;/m1./s1	UBQRNADYCUXRBD-NACOAMSHSA-M
DTXSID10635807	InChI=1S/C6H5ClO2S.Na/c7-5-3-1-2-4-6(5)10(8)9;/h1-4H,(H,8,9);/q;+1/p-1	UTTKMJVQWOVAIH-UHFFFAOYSA-M
DTXSID70635808	InChI=1S/Na.2H2O/h;2*1H2/q+1;;/p-1	JBJWASZNUJCEKT-UHFFFAOYSA-M
DTXSID30635809	InChI=1S/C4H8O2.Na/c1-2-3-4(5)6;/h2-3H2,1H3,(H,5,6);/q;+1/p-1/i4+1;	MFBOGIVSZKQAPD-VZHAHHFWSA-M
DTXSID40635810	InChI=1S/C8H8O3.Na/c1-11-7-4-2-3-6(5-7)8(9)10;/h2-5H,1H3,(H,9,10);/q;+1/p-1	VGJQQAPCRPODIU-UHFFFAOYSA-M
DTXSID00635811	InChI=1S/C19H22O11.Na/c1-8-4-14(23)28-13-5-9(2-3-10(8)13)29-19(18(26)27)6-11(21)15(24)17(30-19)16(25)12(22)7-20;/h2-5,11-12,15-17,20-22,24-25H,6-7H2,1H3,(H,26,27);/q;+1/p-1/t11-,12+,15+,16+,17+,19-;/m0./s1	OXZCSFSZSATTLJ-GATWHZELSA-M
DTXSID60635812	InChI=1S/C3Br2N2.BrH.K/c4-3(5,1-6)2-7;;/h;1H;/q;;+1/p-1	XWVWYFABOZWTNL-UHFFFAOYSA-M
DTXSID20635813	InChI=1S/C9H6O2.Na/c1-2-7-3-5-8(6-4-7)9(10)11;/h1,3-6H,(H,10,11);/q;+1/p-1	VXBLAFDQGACQAR-UHFFFAOYSA-M
DTXSID80635814	InChI=1S/C2H6O3S2.K/c3-7(4,5)2-1-6;/h6H,1-2H2,(H,3,4,5);/q;+1/p-1	XXZMREMZWJKGRQ-UHFFFAOYSA-M
DTXSID40635815	InChI=1S/C9H6N2O3.K/c12-7(9(13)14)6-4-11-8-5(6)2-1-3-10-8;/h1-4H,(H,10,11)(H,13,14);/q;+1/p-1	YIQLVLNMGQKIES-UHFFFAOYSA-M
DTXSID00635816	InChI=1S/C11H15.Li/c1-8-7-9(2)11-6-4-3-5-10(8)11;/h7H,3-6H2,1-2H3;/q-1;+1	JGSRWLYVTIOWBW-UHFFFAOYSA-N
DTXSID60635817	InChI=1S/C15H13NO/c1-10-7-11(2)9-12(8-10)15-16-13-5-3-4-6-14(13)17-15/h3-9H,1-2H3	BIHLSRJPJFOESJ-UHFFFAOYSA-N
DTXSID20635818	InChI=1S/C14H21NO.ClH/c1-2-4-13(5-3-1)8-11-16-12-14-6-9-15-10-7-14;/h1-5,14-15H,6-12H2;1H	GAZUYALFCKAXQZ-UHFFFAOYSA-N
DTXSID80635819	InChI=1S/C9H11NO2/c1-2-9(10-12)7-3-5-8(11)6-4-7/h3-6,10,12H,2H2,1H3	AQTIAYPPRNKYFH-UHFFFAOYSA-N
DTXSID90635820	InChI=1S/C10H19NO.ClH/c1-2-9(1)7-12-8-10-3-5-11-6-4-10;/h9-11H,1-8H2;1H	AIFWPBDGHDFXGV-UHFFFAOYSA-N
DTXSID50635821	InChI=1S/C15H13IN2O3/c1-21-13-8-4-5-10(14(13)19)9-17-18-15(20)11-6-2-3-7-12(11)16/h2-9,17H,1H3,(H,18,20)/b10-9-	PSYKFMMZLYAPQL-KTKRTIGZSA-N
DTXSID10635822	InChI=1S/C14H10Br2N2O2/c15-11-1-3-13(19)9(5-11)7-17-18-8-10-6-12(16)2-4-14(10)20/h1-8,17-18H/b9-7-,10-8+	NOKKVUZBZOVZJS-FKJILZIQSA-N
DTXSID70635823	InChI=1S/C10H5Cl2NO3.H2O/c11-4-1-5(12)9-6(2-4)13-7(10(15)16)3-8(9)14;/h1-3H,(H,13,14)(H,15,16);1H2	READYYZXDSXRQJ-UHFFFAOYSA-N
DTXSID30635824	InChI=1S/C17H14O3/c1-19-15-8-6-12(7-9-15)17-14(11-18)10-13-4-2-3-5-16(13)20-17/h2-9,11H,10H2,1H3	DRIVMABCRRLHEU-UHFFFAOYSA-N
DTXSID90635825	InChI=1S/C16H10O6/c17-8-1-2-9-13(3-8)20-6-11(16(9)19)10-4-14-15(5-12(10)18)22-7-21-14/h1-6,17-18H,7H2	WMDDXGLVVGBJSO-UHFFFAOYSA-N
DTXSID50635826	InChI=1S/C15H24N5O8P/c1-8(4-21)2-3-16-13-10-14(18-6-17-13)20(7-19-10)15-12(23)11(22)9(28-15)5-27-29(24,25)26/h6-9,11-12,15,21-23H,2-5H2,1H3,(H,16,17,18)(H2,24,25,26)/t8?,9-,11-,12-,15-/m1/s1	PHZVBJISZSHIRV-YXYADJKSSA-N
DTXSID10635827	InChI=1S/C16H23N3O4/c1-19(2)12-18-14-10-16(23-8-6-21-4)15(9-13(14)11-17)22-7-5-20-3/h9-10,12H,5-8H2,1-4H3/b18-12+	DAJSDPMXDPYMCB-LDADJPATSA-N
DTXSID70635828	InChI=1S/C13H18N2O4/c1-16-3-5-18-12-7-10(9-14)11(15)8-13(12)19-6-4-17-2/h7-8H,3-6,15H2,1-2H3	XCXKYIJVCWFCLF-UHFFFAOYSA-N
DTXSID30635829	InChI=1S/C8H6BrFO2/c1-12-8-3-7(10)6(9)2-5(8)4-11/h2-4H,1H3	QZLZSRXSIXNQIV-UHFFFAOYSA-N
DTXSID40635830	InChI=1S/C13H18F2N2/c1-8(2)17(9(3)4)13(16)12-10(14)6-5-7-11(12)15/h5-9,16H,1-4H3	JWKMIUCTXKNASL-UHFFFAOYSA-N
DTXSID00635831	InChI=1S/C10H12ClN/c1-8(2)7-12-10-6-4-3-5-9(10)11/h3-6,12H,1,7H2,2H3	UNEXMMKELJPUOH-UHFFFAOYSA-N
DTXSID60635832	InChI=1S/C13H19N/c1-12(2)9-10-14(3)11-13-7-5-4-6-8-13/h4-9H,10-11H2,1-3H3	ONRZPTIAKMQCOD-UHFFFAOYSA-N
DTXSID20635833	InChI=1S/C8H6BrN3/c9-7-4-12-8(10)6-3-11-2-1-5(6)7/h1-4H,(H2,10,12)	GIFGLLRPNLFCGT-UHFFFAOYSA-N
DTXSID80635834	InChI=1S/C16H24O2/c1-16(2,3)14-9-7-13(8-10-14)12-18-15-6-4-5-11-17-15/h7-10,15H,4-6,11-12H2,1-3H3	ZUYTUKIGHBKVDH-UHFFFAOYSA-N
DTXSID40635835	InChI=1S/C27H37O3P/c1-28-20-18-24(29-2)27(25(19-20)30-3)23-16-10-11-17-26(23)31(21-12-6-4-7-13-21)22-14-8-5-9-15-22/h10-11,16-19,21-22H,4-9,12-15H2,1-3H3	NTHFAYYJLKWDAE-UHFFFAOYSA-N
DTXSID00635836	InChI=1S/C10H7N3O3/c14-13(15)10-4-3-9(16-10)7-12-8-2-1-5-11-6-8/h1-7H/b12-7+	HJCWKYCHNPOJHN-KPKJPENVSA-N
DTXSID60635837	InChI=1S/C21H25NO2/c22-14-15-24-20-12-8-18(9-13-20)21(16-4-2-1-3-5-16)17-6-10-19(23)11-7-17/h6-13,23H,1-5,14-15,22H2	BAXLOXCPKVICBE-UHFFFAOYSA-N
DTXSID20635838	InChI=1S/C19H23N7O2.C3H6O3/c27-19(21-13-2-3-13)24-16-10-20-25-17(16)18-22-14-4-1-12(9-15(14)23-18)11-26-5-7-28-8-6-26;1-2(4)3(5)6/h1,4,9-10,13,20,25H,2-3,5-8,11H2,(H2,21,24,27);2,4H,1H3,(H,5,6)/b18-17+;/t;2-/m.0/s1	HXMSDOJSDNSAQR-CXGXXSOTSA-N
DTXSID80635839	InChI=1S/C8H11N3O2/c1-2-13-8(12)7-3-5(9)6(10)4-11-7/h3-4H,2,10H2,1H3,(H2,9,11)	XFGYUNVIMSXNNA-UHFFFAOYSA-N
DTXSID90635840	InChI=1S/C8H9N3O4/c1-2-15-8(12)6-3-5(9)7(4-10-6)11(13)14/h3-4H,2H2,1H3,(H2,9,10)	PGSAVGAWCWMKJF-UHFFFAOYSA-N
DTXSID50635841	InChI=1S/C7H6BClO3/c9-6-1-2-7(8(11)12)5(3-6)4-10/h1-4,11-12H	BTQFQGHQBOWNAJ-UHFFFAOYSA-N
DTXSID10635842	InChI=1S/C16H19NO4S2/c1-16(2,3)21-15(18)17-14(13-10-7-11-22-13)23(19,20)12-8-5-4-6-9-12/h4-11,14H,1-3H3,(H,17,18)	DEFHMKWGLKDPMI-UHFFFAOYSA-N
DTXSID70635843	InChI=1S/C12H15N3O2/c1-7-8(2)15-6-9(12(17)14(3)4)5-10(16)11(15)13-7/h5-6,16H,1-4H3	XSJNIFBQXHFNIN-UHFFFAOYSA-N
DTXSID30635844	InChI=1S/C10H15NO4/c1-10(2,3)15-9(14)11-5-4-7(12)6-8(11)13/h4-6H2,1-3H3	SLCAHLSQXDNQSF-UHFFFAOYSA-N
DTXSID90635845	InChI=1S/C8H14N4O4Si/c1-17(2,3)5-4-16-8(13)11-6-9-7(10-11)12(14)15/h6H,4-5H2,1-3H3	BHTJYIDOVYPNKR-UHFFFAOYSA-N
DTXSID50635846	InChI=1S/C10H10N2O3/c1-2-14-10(13)9-8(11)6-3-4-12-5-7(6)15-9/h3-5H,2,11H2,1H3	HJTNMZXLOONCHT-UHFFFAOYSA-N
DTXSID10635847	InChI=1S/C18H20O3/c1-18(2,3)21-17(19)13-20-16-11-9-15(10-12-16)14-7-5-4-6-8-14/h4-12H,13H2,1-3H3	XXBBQRKMEWOPGU-UHFFFAOYSA-N
DTXSID70635848	InChI=1S/C16H18ClNO2/c1-12-2-6-14(7-3-12)18-10-15(19)11-20-16-8-4-13(17)5-9-16/h2-9,15,18-19H,10-11H2,1H3	JWCKRKFVPPOTDQ-UHFFFAOYSA-N
DTXSID30635849	InChI=1S/C19H20N2/c1-20-18-10-6-5-9-16(18)17-11-12-21(14-19(17)20)13-15-7-3-2-4-8-15/h2-10H,11-14H2,1H3	CCHXYCDFGGTDTO-UHFFFAOYSA-N
DTXSID40635850	InChI=1S/C16H16N4/c1-20(2)13-9-7-12(8-10-13)11-17-16-18-14-5-3-4-6-15(14)19-16/h3-11H,1-2H3,(H,18,19)	QXRDFKJJBNZOCY-UHFFFAOYSA-N
DTXSID00635851	InChI=1S/C12H17N/c1-10-5-7-12(8-6-10)13-9-11-3-2-4-11/h5-8,11,13H,2-4,9H2,1H3	CCZNSWXVWSHGQE-UHFFFAOYSA-N
DTXSID60635852	InChI=1S/C15H18N2O/c1-4-17(5-2)15(18)12-6-7-14-13(10-12)11(3)8-9-16-14/h6-10H,4-5H2,1-3H3	SIPCYESACHKORY-UHFFFAOYSA-N
DTXSID20635853	InChI=1S/C24H20N2O/c27-24(20-7-2-1-3-8-20)17-23(19-12-14-25-15-13-19)26-22-11-10-18-6-4-5-9-21(18)16-22/h1-16,23,26H,17H2	HTXGDPZJUGWXER-UHFFFAOYSA-N
DTXSID80635854	InChI=1S/C13H13ClN2S/c1-9-8-17-13(16(9)12-5-6-12)15-11-4-2-3-10(14)7-11/h2-4,7-8,12H,5-6H2,1H3/b15-13-	WXGLVWFHVVHIOI-SQFISAMPSA-N
DTXSID40635855	InChI=1S/C16H20N2S/c1-13-12-19-16(17-14-8-4-2-5-9-14)18(13)15-10-6-3-7-11-15/h2,4-5,8-9,12,15H,3,6-7,10-11H2,1H3/b17-16-	BOHPBLYPUIUAAV-MSUUIHNZSA-N
DTXSID00635856	InChI=1S/C27H18N6O6/c34-26(16-5-9-21(10-6-16)32(36)37)28-19-13-18(25-30-23-3-1-2-4-24(23)31-25)14-20(15-19)29-27(35)17-7-11-22(12-8-17)33(38)39/h1-15H,(H,28,34)(H,29,35)(H,30,31)	DLSNPKWREDYSSM-UHFFFAOYSA-N
DTXSID60635857	InChI=1S/C14H11ClN2O4/c15-11-4-1-9(2-5-11)8-16-12-6-3-10(14(18)19)7-13(12)17(20)21/h1-7,16H,8H2,(H,18,19)	JAXIFLBRKIYZKE-UHFFFAOYSA-N
DTXSID20635858	InChI=1S/C16H16BrFN2/c1-19-9-11-7-13(17)3-5-15(11)20(2)10-12-8-14(18)4-6-16(12)19/h3-8H,9-10H2,1-2H3	POYYRRVAAHYOSJ-UHFFFAOYSA-N
DTXSID80635859	InChI=1S/C15H16N2O3/c18-14(17-7-9-19-10-8-17)11-20-13-5-1-3-12-4-2-6-16-15(12)13/h1-6H,7-11H2	DBGJWFTYIDENBK-UHFFFAOYSA-N
DTXSID90635860	InChI=1S/C19H19N3O2/c1-14-20-18-5-3-2-4-17(18)19(23)22(14)16-8-6-15(7-9-16)21-10-12-24-13-11-21/h2-9H,10-13H2,1H3	UQYQKNQRVFAUKF-UHFFFAOYSA-N
DTXSID50635861	InChI=1S/C12H14FNO3/c1-8(15)7-11(14-12(16)17-2)9-3-5-10(13)6-4-9/h3-6,11H,7H2,1-2H3,(H,14,16)/t11-/m1/s1	CPKASTAFMXSYJU-LLVKDONJSA-N
DTXSID10635862	InChI=1S/C12H18O5/c1-7(13)12(14)8-5-10(16-3)11(17-4)6-9(8)15-2/h5-7,12-14H,1-4H3	ZSTCCLUBWBHJMP-UHFFFAOYSA-N
DTXSID70635863	InChI=1S/C12H16N2O/c1-14(2)7-6-9-8-13-12-10(9)4-3-5-11(12)15/h3-5,8,13,15H,6-7H2,1-2H3	FZFHBMMTKKWEQH-UHFFFAOYSA-N
DTXSID30635864	InChI=1S/C11H9NO4S/c13-7-2-9(15)11(10(16)3-7)8(14)1-6-4-17-5-12-6/h2-5,13,15-16H,1H2	VQZNUFLVFLQOMV-UHFFFAOYSA-N
DTXSID90635865	InChI=1S/C13H15NO4/c1-17-13(16)11-5-3-2-4-10(11)12(15)14-6-8-18-9-7-14/h2-5H,6-9H2,1H3	FGLBLXPBCICDPT-UHFFFAOYSA-N
DTXSID50635866	InChI=1S/C13H17N3OS/c1-10(8-17-3)16-11(2)9-18-13(16)15-12-5-4-6-14-7-12/h4-7,9-10H,8H2,1-3H3/b15-13-	GBCYZJKALRFURH-SQFISAMPSA-N
DTXSID10635867	InChI=1S/C6H6N4/c7-6-9-4-1-2-8-3-5(4)10-6/h1-3H,(H3,7,9,10)	KYAFCVSEPWYUSW-UHFFFAOYSA-N
DTXSID70635868	InChI=1S/C10H7ClN2O2/c1-6-2-3-13-8(4-6)12-9(11)7(5-14)10(13)15/h2-5H,1H3	PNXCCRXFYCJKOJ-UHFFFAOYSA-N
DTXSID30635869	InChI=1S/C16H13NO3S/c18-16(11-21(19,20)12-6-2-1-3-7-12)14-10-17-15-9-5-4-8-13(14)15/h1-10,17H,11H2	VDDHHPXSHNAKNC-UHFFFAOYSA-N
DTXSID40635870	InChI=1S/C20H16O4/c1-23-18-10-9-15-11-17(8-7-16(15)12-18)19(21)13-24-20(22)14-5-3-2-4-6-14/h2-12H,13H2,1H3	FEIIIDODWLDBKX-UHFFFAOYSA-N
DTXSID00635871	InChI=1S/C8H9BrN2O2/c9-7-3-6(4-10-5-7)8(13)11-1-2-12/h3-5,12H,1-2H2,(H,11,13)	WHYSCMPVVARFIX-UHFFFAOYSA-N
DTXSID60635872	InChI=1S/C15H18N2OS/c1-3-18-14-8-4-12(5-9-14)16-15-17(13-6-7-13)11(2)10-19-15/h4-5,8-10,13H,3,6-7H2,1-2H3/b16-15-	PXQYHHMTWFIZKL-NXVVXOECSA-N
DTXSID20635873	InChI=1S/C15H18N2S/c1-10-6-11(2)8-13(7-10)16-15-17(14-4-5-14)12(3)9-18-15/h6-9,14H,4-5H2,1-3H3/b16-15-	UQMHQKGAPDBJMC-NXVVXOECSA-N
DTXSID80635874	InChI=1S/C10H14O4/c11-8(12)10(9(13)14)5-6-1-3-7(10)4-2-6/h6-7H,1-5H2,(H,11,12)(H,13,14)	SHOMPVJIBZVXNF-UHFFFAOYSA-N
DTXSID40635875	InChI=1S/C15H17BrO3/c16-13-8-6-11(7-9-13)14(17)10-19-15(18)12-4-2-1-3-5-12/h6-9,12H,1-5,10H2	APVJYIVGGLPCQR-UHFFFAOYSA-N
DTXSID00635876	InChI=1S/C19H13BrN2O/c1-12-21-17-10-9-14(20)11-16(17)19(23)22(12)18-8-4-6-13-5-2-3-7-15(13)18/h2-11H,1H3	LPXZASGHERLYTK-UHFFFAOYSA-N
DTXSID60635877	InChI=1S/C15H19N3S/c1-12-11-19-15(17-13-6-5-9-16-10-13)18(12)14-7-3-2-4-8-14/h5-6,9-11,14H,2-4,7-8H2,1H3/b17-15-	DXCHDDGUBSJABQ-ICFOKQHNSA-N
DTXSID20635878	InChI=1S/C10H9NO4/c1-14-10(13)6-3-2-4-7-9(6)15-5-8(12)11-7/h2-4H,5H2,1H3,(H,11,12)	NIWLJRLGYZNNLM-UHFFFAOYSA-N
DTXSID80635879	InChI=1S/C12H12N2O2S/c1-2-16-11(15)9-3-5-10(6-4-9)14-12-13-7-8-17-12/h3-8H,2H2,1H3,(H,13,14)	FFWCGHYUHPQSGC-UHFFFAOYSA-N
DTXSID90635880	InChI=1S/C11H17NO5/c1-3-17-10(14)8-6-4-5-7-12(8)9(13)11(15)16-2/h8H,3-7H2,1-2H3/t8-/m0/s1	OXQRLSIUMBHZJR-QMMMGPOBSA-N
DTXSID50635881	InChI=1S/C15H14O5/c1-8-3-10(16)6-11(4-8)20-12-5-9(2)14(15(18)19)13(17)7-12/h3-7,16-17H,1-2H3,(H,18,19)	ZJEIMBOWRAUNAN-UHFFFAOYSA-N
DTXSID10635882	InChI=1S/C17H16O5/c1-20-14-9-12(19)16(21-2)17-15(14)11(18)8-13(22-17)10-6-4-3-5-7-10/h3-7,9,13,19H,8H2,1-2H3	JPDGNPJTSCOMQE-UHFFFAOYSA-N
DTXSID70635883	InChI=1S/C8H10NO5P/c10-8(11)5-9-6-1-3-7(4-2-6)15(12,13)14/h1-4,9H,5H2,(H,10,11)(H2,12,13,14)	KWVPFUPHWSJLAQ-UHFFFAOYSA-N
DTXSID30635884	InChI=1S/C23H25FN2O5/c1-29-21-13-16(23(27)28)3-6-19(21)30-12-2-9-26-10-7-15(8-11-26)22-18-5-4-17(24)14-20(18)31-25-22/h3-6,13-15H,2,7-12H2,1H3,(H,27,28)	AXUKEZOJOPXXTB-UHFFFAOYSA-N
DTXSID90635885	InChI=1S/C19H15ClN2O/c20-18-4-2-1-3-17(18)19(23)22-16-7-5-14(6-8-16)13-15-9-11-21-12-10-15/h1-12H,13H2,(H,22,23)	WFMMVTGOODAYHW-UHFFFAOYSA-N
DTXSID50635886	InChI=1S/C13H14N2S/c1-10-9-16-13(15(10)12-7-8-12)14-11-5-3-2-4-6-11/h2-6,9,12H,7-8H2,1H3/b14-13-	GBBKYLJTIHNRHM-YPKPFQOOSA-N
DTXSID10635887	InChI=1S/C11H12N2O2S2/c12-9-10-3-1-2-4-11(10)17(14,15)13-5-7-16-8-6-13/h1-4H,5-8H2	FSPICYYWHSIIPB-UHFFFAOYSA-N
DTXSID70635888	InChI=1S/C14H10BrN3/c15-11-7-5-10(6-8-11)9-16-14-17-12-3-1-2-4-13(12)18-14/h1-9H,(H,17,18)	MZHGZCUULPJNME-UHFFFAOYSA-N
DTXSID30635889	InChI=1S/C10H23NO3/c1-3-5-11(6-4-2)10(7-12,8-13)9-14/h12-14H,3-9H2,1-2H3	VHTQLAKYJWKFRN-UHFFFAOYSA-N
DTXSID40635890	InChI=1S/C15H18N2S/c1-10-4-7-14(11(2)8-10)16-15-17(13-5-6-13)12(3)9-18-15/h4,7-9,13H,5-6H2,1-3H3/b16-15-	LRPUGCZIRYKJNB-NXVVXOECSA-N
DTXSID00635891	InChI=1S/C13H14N2OS/c1-3-7-15-10(2)9-17-13(15)14-11-5-4-6-12(16)8-11/h3-6,8-9,16H,1,7H2,2H3/b14-13+	IAWVSRPVAISJKD-BUHFOSPRSA-N
DTXSID60635892	InChI=1S/C13H13ClN2S/c1-9-8-17-13(16(9)12-6-7-12)15-11-4-2-10(14)3-5-11/h2-5,8,12H,6-7H2,1H3/b15-13-	QKCYFIVRHGSZCS-SQFISAMPSA-N
DTXSID20635893	InChI=1S/C7H4N2O3/c8-5-6(9(10)11)4-7-2-1-3-12-7/h1-4H	ACWCTOVSWXBVHT-UHFFFAOYSA-N
DTXSID80635894	InChI=1S/C9H13N3O/c10-8-1-2-11-9(7-8)12-3-5-13-6-4-12/h1-2,7H,3-6H2,(H2,10,11)	ZSXQDGMZXKOADT-UHFFFAOYSA-N
DTXSID40635895	InChI=1S/C19H22N2O/c1-22-19-11-5-16(6-12-19)15-20-17-7-9-18(10-8-17)21-13-3-2-4-14-21/h5-12,15H,2-4,13-14H2,1H3/b20-15+	VBZCKDMPVAQHAB-HMMYKYKNSA-N
DTXSID00635896	InChI=1S/C10H9BrN4O2/c11-8-3-1-2-7(6-8)10-12-14-15(13-10)5-4-9(16)17/h1-3,6H,4-5H2,(H,16,17)	XXAATTBWMOQTIC-UHFFFAOYSA-N
DTXSID60635897	InChI=1S/C9H9NO4/c11-5-10-8(12)6-3-1-2-4-7(6)9(13)14/h1-4,11H,5H2,(H,10,12)(H,13,14)	SAQWDZHRYAPCHZ-UHFFFAOYSA-N
DTXSID20635898	InChI=1S/C14H11FN4/c15-10-7-5-9(6-8-10)13-11-3-1-2-4-12(11)14(17-16)19-18-13/h1-8H,16H2,(H,17,19)	IBXDLBXKIXWOMK-UHFFFAOYSA-N
DTXSID80635899	InChI=1S/C11H15N3/c1-7-8(2)14(6-9-3-4-9)11(13)10(7)5-12/h9H,3-4,6,13H2,1-2H3	OICBQNWDYZJYGN-UHFFFAOYSA-N
DTXSID30635900	InChI=1S/C17H16O/c18-17-15(12-13-6-2-1-3-7-13)11-10-14-8-4-5-9-16(14)17/h1-9,12,17-18H,10-11H2	NEIFQAYFGLNHER-UHFFFAOYSA-N
DTXSID90635901	InChI=1S/C19H21FN2/c20-18-8-10-19(11-9-18)22-15-13-21(14-16-22)12-4-7-17-5-2-1-3-6-17/h1-11H,12-16H2	UMRQQTNMOHVOBF-UHFFFAOYSA-N
DTXSID50635902	InChI=1S/C22H19NO2/c1-2-25-22(24)19-13-15-20(16-14-19)23-21(17-9-5-3-6-10-17)18-11-7-4-8-12-18/h3-16H,2H2,1H3	ZOSYUBNGVSGZJV-UHFFFAOYSA-N
DTXSID10635903	InChI=1S/C21H13FO/c22-15-11-9-14(10-12-15)13-20-16-5-1-3-7-18(16)21(23)19-8-4-2-6-17(19)20/h1-13H	JODDLEHSDPHMNZ-UHFFFAOYSA-N
DTXSID70635904	InChI=1S/C18H10N4O8/c23-15-11-3-1-9(21(27)28)7-13(11)17(25)19(15)5-6-20-16(24)12-4-2-10(22(29)30)8-14(12)18(20)26/h1-4,7-8H,5-6H2	GCSGEQLDPXQLHP-UHFFFAOYSA-N
DTXSID30635905	InChI=1S/C10H8O5/c1-6(9(11)12)15-8-4-2-3-7(5-8)10(13)14/h2-5H,1H2,(H,11,12)(H,13,14)	HGVAHYJMDVROLE-UHFFFAOYSA-N
DTXSID90635906	InChI=1S/C11H16FNO2/c1-7(13)4-8-5-11(15-3)9(12)6-10(8)14-2/h5-7H,4,13H2,1-3H3	NRANUECGGQVXOT-UHFFFAOYSA-N
DTXSID50635907	InChI=1S/C10H8N2O4/c1-16-10(15)5-2-3-6-7(4-5)12-9(14)8(13)11-6/h2-4H,1H3,(H,11,13)(H,12,14)	NWNGKOXONKYINR-UHFFFAOYSA-N
DTXSID10635908	InChI=1S/C13H11FO2/c1-16-13-7-4-10(8-12(13)14)9-2-5-11(15)6-3-9/h2-8,15H,1H3	WYGGNBCHXPPDRF-UHFFFAOYSA-N
DTXSID70635909	InChI=1S/C15H12N2O2/c1-18-11-6-8-12(9-7-11)19-15-13-4-2-3-5-14(13)16-10-17-15/h2-10H,1H3	NQBGCGDJLBSTBJ-UHFFFAOYSA-N
DTXSID80635910	InChI=1S/C15H11FN2O/c1-10-2-5-12(6-3-10)18-15(19)13-7-4-11(9-17)8-14(13)16/h2-8H,1H3,(H,18,19)	WYBVQDJPLLZWKH-UHFFFAOYSA-N
DTXSID40635911	InChI=1S/C12H17N/c1-9-3-6-12(10(2)7-9)13-8-11-4-5-11/h3,6-7,11,13H,4-5,8H2,1-2H3	QFOKWNRLWSVMSZ-UHFFFAOYSA-N
DTXSID00635912	InChI=1S/C14H16N2OS/c1-4-8-16-11(2)10-18-14(16)15-12-6-5-7-13(9-12)17-3/h4-7,9-10H,1,8H2,2-3H3/b15-14+	YKFOEGIHJBAYID-CCEZHUSRSA-N
DTXSID60635913	InChI=1S/C11H10N2O3/c1-7-6-10(16-13-7)11(15)12-8-2-4-9(14)5-3-8/h2-6,14H,1H3,(H,12,15)	ACKGTXVDRBBHJE-UHFFFAOYSA-N
DTXSID20635914	InChI=1S/C26H27N3O4/c1-4-22(26(32)27-19-9-7-8-17(2)16-19)28-25(31)21-10-5-6-11-23(21)29-24(30)18-12-14-20(33-3)15-13-18/h5-16,22H,4H2,1-3H3,(H,27,32)(H,28,31)(H,29,30)	YDDKNAMCSDQSOB-UHFFFAOYSA-N
DTXSID80635915	InChI=1S/C14H24N2O2/c1-15(7-9-17)11-13-3-5-14(6-4-13)12-16(2)8-10-18/h3-6,17-18H,7-12H2,1-2H3	UUEYZKXGHAQZCC-UHFFFAOYSA-N
DTXSID40635916	InChI=1S/C12H17N/c1-9-3-6-12(7-10(9)2)13-8-11-4-5-11/h3,6-7,11,13H,4-5,8H2,1-2H3	YULPPXVXGUGQIW-UHFFFAOYSA-N
DTXSID00635917	InChI=1S/C16H12O6/c1-21-16(20)9-3-2-4-11-13(9)15(19)14-10(18)5-8(7-17)6-12(14)22-11/h2-6,17-18H,7H2,1H3	UBYOEDLUKKPPPN-UHFFFAOYSA-N
DTXSID60635918	InChI=1S/C11H16O4/c1-3-4-5-9(12)10-6-8(14-2)7-11(13)15-10/h6-7,9,12H,3-5H2,1-2H3/t9-/m1/s1	FWFKXWDSIIPMJT-SECBINFHSA-N
DTXSID20635919	InChI=1S/C15H17NO2/c1-17-14-8-6-12(7-9-14)11-16-13-4-3-5-15(10-13)18-2/h3-10,16H,11H2,1-2H3	PIJBDPTUNUCLLJ-UHFFFAOYSA-N
DTXSID30635920	InChI=1S/C14H11FO3/c15-12-5-1-10(2-6-12)9-18-14(17)11-3-7-13(16)8-4-11/h1-8,16H,9H2	YXFSNBOPDFFAGH-UHFFFAOYSA-N
DTXSID90635921	InChI=1S/C15H18N2S/c1-10-4-5-11(2)14(8-10)16-15-17(13-6-7-13)12(3)9-18-15/h4-5,8-9,13H,6-7H2,1-3H3/b16-15-	RKYGZVNKOWNCJH-NXVVXOECSA-N
DTXSID50635922	InChI=1S/C15H22N2O/c1-16-14-11-7-6-10-13(14)15(18)17-12-8-4-2-3-5-9-12/h6-7,10-12,16H,2-5,8-9H2,1H3,(H,17,18)	XTPZYFKFSISZNN-UHFFFAOYSA-N
DTXSID10635923	InChI=1S/C14H18N4O/c19-10-9-17-5-7-18(8-6-17)14-12-3-1-2-4-13(12)15-11-16-14/h1-4,11,19H,5-10H2	SSGUIYWIGMULGF-UHFFFAOYSA-N
DTXSID70635924	InChI=1S/C11H15NO3/c1-8-4-3-5-10(6-8)15-11(14)12-7-9(2)13/h3-6,9,13H,7H2,1-2H3,(H,12,14)	YXLGCFHLIWJKSF-UHFFFAOYSA-N
DTXSID30635925	InChI=1S/C11H10ClNO2/c1-2-7-8-5-6(12)3-4-9(8)13-10(7)11(14)15/h3-5,13H,2H2,1H3,(H,14,15)	HZCSYYMGZHWQRL-UHFFFAOYSA-N
DTXSID90635926	InChI=1S/C11H14BrN3O/c1-14-2-4-15(5-3-14)11(16)9-6-10(12)8-13-7-9/h6-8H,2-5H2,1H3	LUSYOTUBPQWQTA-UHFFFAOYSA-N
DTXSID50635927	InChI=1S/C18H12N2O3/c1-22-17-10-13(9-14(11-19)12-20)7-8-16(17)23-18(21)15-5-3-2-4-6-15/h2-10H,1H3	VEEXKOCWPOLBFF-UHFFFAOYSA-N
DTXSID10635928	InChI=1S/C14H21NO/c16-12-14-7-4-9-15(11-14)10-8-13-5-2-1-3-6-13/h1-3,5-6,14,16H,4,7-12H2	QGBXUMKPLRBNRM-UHFFFAOYSA-N
DTXSID70635929	InChI=1S/C11H11N3S/c1-8-4-5-10(13-7-8)14-9-3-2-6-12-11(9)15/h2-7H,1H3,(H,12,15)(H,13,14)	YSXYDGMGWSKWPS-UHFFFAOYSA-N
DTXSID80635930	InChI=1S/C12H16N2O2/c1-8(14)4-9-5-12(16-3)10(7-13)6-11(9)15-2/h5-6,8H,4,14H2,1-3H3	ULNMEZQBQBLXMC-UHFFFAOYSA-N
DTXSID40635931	InChI=1S/C15H10O6/c1-6-2-9(17)13-10(3-6)21-11-5-7(16)4-8(15(19)20)12(11)14(13)18/h2-5,16-17H,1H3,(H,19,20)	XSPSQSXYKJASKD-UHFFFAOYSA-N
DTXSID00635932	InChI=1S/C10H10N2O3/c1-15-6-2-3-8-7(4-6)9(12-11-8)5-10(13)14/h2-4H,5H2,1H3,(H,11,12)(H,13,14)	ALDYNZAFBDWYOF-UHFFFAOYSA-N
DTXSID60635933	InChI=1S/C9H15N5O3/c1-9(2,3)7-5(14(16)17)6(8(15)11-10)13(4)12-7/h10H2,1-4H3,(H,11,15)	BEWRDPRNRXORQO-UHFFFAOYSA-N
DTXSID20635934	InChI=1S/C22H21NO3S2/c1-17-7-9-18(10-8-17)22-23(15-16-27-22)28(24,25)21-13-11-20(12-14-21)26-19-5-3-2-4-6-19/h2-14,22H,15-16H2,1H3	CTNHEIHPTLMREY-UHFFFAOYSA-N
DTXSID80635935	InChI=1S/C10H7ClN2O2/c1-6-2-3-8-12-9(11)7(5-14)10(15)13(8)4-6/h2-5H,1H3	IFIDKJSJJFREGQ-UHFFFAOYSA-N
DTXSID40635936	InChI=1S/C10H10N2O5/c1-17-10(14)6-9(13)11-7-2-4-8(5-3-7)12(15)16/h2-5H,6H2,1H3,(H,11,13)	NMGFQMDTGKOJGE-UHFFFAOYSA-N
DTXSID00635937	InChI=1S/C28H14Cl2N2O5/c29-21-5-1-3-19-23(21)27(35)31(25(19)33)15-7-11-17(12-8-15)37-18-13-9-16(10-14-18)32-26(34)20-4-2-6-22(30)24(20)28(32)36/h1-14H	WGQYSDCOPXQXGA-UHFFFAOYSA-N
DTXSID60635938	InChI=1S/C9H5N3O4/c13-7(14)5-1-3-6(4-2-5)12-8(15)10-11-9(12)16/h1-4H,(H,13,14)	IECXGDMYPIKURA-UHFFFAOYSA-N
DTXSID20635939	InChI=1S/C11H11FO3/c1-2-15-11(14)6-3-8-7-9(12)4-5-10(8)13/h3-7,13H,2H2,1H3/b6-3+	WPJUITWUKANQHJ-ZZXKWVIFSA-N
DTXSID30635940	InChI=1S/C15H12O8/c1-6-3-10(13(17)18)23-15(21)11(6)8-4-7(22-2)5-9(16)12(8)14(19)20/h3-5,16H,1-2H3,(H,17,18)(H,19,20)	DTWGKAWUEOJXKI-UHFFFAOYSA-N
DTXSID90635941	InChI=1S/C15H18N2O2/c1-19-12-4-5-14-13(9-12)11(10-16-14)6-8-17-7-2-3-15(17)18/h4-5,9-10,16H,2-3,6-8H2,1H3	MEZYFVJATJMAJE-UHFFFAOYSA-N
DTXSID50635942	InChI=1S/C21H18O10/c22-10-3-6-12-14(7-10)29-8-13(15(12)23)9-1-4-11(5-2-9)30-21-18(26)16(24)17(25)19(31-21)20(27)28/h1-8,16-19,21-22,24-26H,(H,27,28)/t16-,17-,18+,19-,21+/m0/s1	ATUYSKUVHUPXBV-ZFORQUDYSA-N
DTXSID10635943	InChI=1S/C20H17N5O/c1-25(2)20-23-18-17(19(26)24-20)21-15(13-9-5-3-6-10-13)16(22-18)14-11-7-4-8-12-14/h3-12H,1-2H3,(H,22,23,24,26)	PVQYKEHRPBMURK-UHFFFAOYSA-N
DTXSID70635944	InChI=1S/C13H7N5O2/c14-6-10(13(17)11(7-15)8-16)5-9-1-3-12(4-2-9)18(19)20/h1-5H,17H2	QHBRJXRVLJYHNI-UHFFFAOYSA-N
DTXSID30635945	InChI=1S/C23H22N2S/c26-23(25-16-15-18-9-7-8-14-21(18)17-25)24-22(19-10-3-1-4-11-19)20-12-5-2-6-13-20/h1-14,22H,15-17H2,(H,24,26)	PCKVTHWBTUTYBM-UHFFFAOYSA-N
DTXSID90635946	InChI=1S/C16H20N2S/c1-12-7-3-6-10-15(12)17-16-18(13(2)11-19-16)14-8-4-5-9-14/h3,6-7,10-11,14H,4-5,8-9H2,1-2H3/b17-16-	HBTGTRNRRZWXTE-MSUUIHNZSA-N
DTXSID50635947	InChI=1S/C8H6N4/c9-4-5-2-1-3-6-7(5)11-12-8(6)10/h1-3H,(H3,10,11,12)	YXHCJGVHKGTEFH-UHFFFAOYSA-N
DTXSID10635948	InChI=1S/C16H20N2S/c1-11(2)13-4-6-14(7-5-13)17-16-18(15-8-9-15)12(3)10-19-16/h4-7,10-11,15H,8-9H2,1-3H3/b17-16-	XPCQABPSTKIHAH-MSUUIHNZSA-N
DTXSID70635949	InChI=1S/C19H10N4S/c20-11-14(15(12-21)13-22)9-10-23-16-5-1-3-7-18(16)24-19-8-4-2-6-17(19)23/h1-10H	TWRXPFLHJVHBAB-UHFFFAOYSA-N
DTXSID80635950	InChI=1S/C8H7FN2O2/c9-4-1-2-5(7(10)12)6(3-4)8(11)13/h1-3H,(H2,10,12)(H2,11,13)	QWCDXLLCNZBFEB-UHFFFAOYSA-N
DTXSID40635951	InChI=1S/C11H8N4O4/c16-10-5-9(13-11(17)14-10)12-6-7-2-1-3-8(4-7)15(18)19/h1-6H,(H2,13,14,16,17)	CSCYISISPPXCFH-UHFFFAOYSA-N
DTXSID00635952	InChI=1S/C14H18N2OS/c1-3-5-12-13(16-14(15)18-12)10-6-8-11(9-7-10)17-4-2/h6-9H,3-5H2,1-2H3,(H2,15,16)	RDYHRHLOWLYZPQ-UHFFFAOYSA-N
DTXSID60635953	InChI=1S/C18H19NO2/c1-3-21-17-11-9-16(10-12-17)19-14(2)13-18(20)15-7-5-4-6-8-15/h4-13,19H,3H2,1-2H3	QPMKTSDYIDLRAE-UHFFFAOYSA-N
DTXSID20635954	InChI=1S/C12H14O6/c13-11(14)5-7-17-9-3-1-2-4-10(9)18-8-6-12(15)16/h1-4H,5-8H2,(H,13,14)(H,15,16)	WAEJYJJJCUORGY-UHFFFAOYSA-N
DTXSID80635955	InChI=1S/C11H10N2O3S/c1-6-5-17-11(12-6)13-10(16)8-3-2-7(14)4-9(8)15/h2-5,14-15H,1H3,(H,12,13,16)	RQAGISFULNAOBS-UHFFFAOYSA-N
DTXSID40635956	InChI=1S/C27H27N3O3S/c1-18-12-14-21(15-13-18)28-26(33)27(2,3)29-24(32)20-10-7-11-22(16-20)30-23(31)17-34-25(30)19-8-5-4-6-9-19/h4-16,25H,17H2,1-3H3,(H,28,33)(H,29,32)	RPQYGEZOFHYZLQ-UHFFFAOYSA-N
DTXSID00635957	InChI=1S/C13H13FN2S/c1-9-8-17-13(16(9)12-6-7-12)15-11-4-2-10(14)3-5-11/h2-5,8,12H,6-7H2,1H3/b15-13-	LSBYFPNXLAQOOZ-SQFISAMPSA-N
DTXSID60635958	InChI=1S/C12H11N3S/c1-2-6-11-10(5-1)14-12(15-11)13-8-9-4-3-7-16-9/h1-7H,8H2,(H2,13,14,15)	SEDKAHWTNCLWIE-UHFFFAOYSA-N
DTXSID20635959	InChI=1S/C14H18N2OS/c1-11-6-4-5-9-15(11)10-16-12-7-2-3-8-13(12)17-14(16)18/h2-3,7-8,11H,4-6,9-10H2,1H3	GOCPPEIMSNYTNU-UHFFFAOYSA-N
DTXSID30635960	InChI=1S/C15H16N2O4S/c1-2-20-13(18)8-12-10-22-14(16-12)17-15(19)21-9-11-6-4-3-5-7-11/h3-7,10H,2,8-9H2,1H3,(H,16,17,19)	PBZLVBQMTYWJAE-UHFFFAOYSA-N
DTXSID90635961	InChI=1S/C9H7NO2S2/c1-5(6-3-2-4-12-6)7-8(11)10-9(13)14-7/h2-4H,1H3,(H,10,11,13)	OJQJYPGRHMPZLT-UHFFFAOYSA-N
DTXSID50635962	InChI=1S/C17H14N2/c1-13-16(11-18)15-9-5-6-10-17(15)19(13)12-14-7-3-2-4-8-14/h2-10H,12H2,1H3	KYZPLWBKMAMUIV-UHFFFAOYSA-N
DTXSID10635963	InChI=1S/C13H13FN2S/c1-9-8-17-13(16(9)10-6-7-10)15-12-5-3-2-4-11(12)14/h2-5,8,10H,6-7H2,1H3/b15-13-	HOZVUWVCHYYCGV-SQFISAMPSA-N
DTXSID70635964	InChI=1S/C14H18N2O2/c1-9-6-7-11(13(15)17)8-12(9)16-14(18)10-4-2-3-5-10/h6-8,10H,2-5H2,1H3,(H2,15,17)(H,16,18)	ZFVWEJOOKBOBBO-UHFFFAOYSA-N
DTXSID30635965	InChI=1S/C10H8FN3O3/c11-7-4-2-1-3-6(7)5-16-10(15)8-9(12)14-17-13-8/h1-4H,5H2,(H2,12,14)	UGFSFYPYPCSAOA-UHFFFAOYSA-N
DTXSID90635966	InChI=1S/C14H14N2/c1-3-12-14-11(8-9(2)15-12)10-6-4-5-7-13(10)16-14/h4-8,16H,3H2,1-2H3	YEMMDBJNFUMWTG-UHFFFAOYSA-N
DTXSID50635967	InChI=1S/C14H11NOS/c1-9(17)15-10-6-7-12-11-4-2-3-5-13(11)16-14(12)8-10/h2-8H,1H3,(H,15,17)	PESXHSZMLRHBAI-UHFFFAOYSA-N
DTXSID10635968	InChI=1S/C19H26N2O2/c1-22-18-8-4-16(5-9-18)14-21(13-3-12-20)15-17-6-10-19(23-2)11-7-17/h4-11H,3,12-15,20H2,1-2H3	XHFGUJQFEALHKT-UHFFFAOYSA-N
DTXSID70635969	InChI=1S/C16H9NO2/c18-16-12-7-2-1-6-11(12)15(19-16)13-9-17-14-8-4-3-5-10(13)14/h1-9H	VKVVXMFXSBLRGZ-UHFFFAOYSA-N
DTXSID80635970	InChI=1S/C20H23N3/c21-16-19-7-4-8-20(15-19)17-23-13-11-22(12-14-23)10-9-18-5-2-1-3-6-18/h1-8,15H,9-14,17H2	MFQLLNLEUJZWBO-UHFFFAOYSA-N
DTXSID40635971	InChI=1S/C13H17NO3/c1-9-5-4-6-11(7-9)12(8-10(2)15)14-13(16)17-3/h4-7,12H,8H2,1-3H3,(H,14,16)/t12-/m1/s1	CCMXKYVPSDPKPY-GFCCVEGCSA-N
DTXSID00635972	InChI=1S/C17H16N2O/c20-12-11-19-13-18-16(14-7-3-1-4-8-14)17(19)15-9-5-2-6-10-15/h1-10,13,20H,11-12H2	UTNSECBPFCRGBL-UHFFFAOYSA-N
DTXSID60635973	InChI=1S/C12H17N/c1-9-3-4-10(2)12(7-9)13-8-11-5-6-11/h3-4,7,11,13H,5-6,8H2,1-2H3	QVDIVBLXWFNRNA-UHFFFAOYSA-N
DTXSID20635974	InChI=1S/C12H18N2O/c15-10-12-4-2-6-14(9-12)8-11-3-1-5-13-7-11/h1,3,5,7,12,15H,2,4,6,8-10H2	FNXJMDSDUPCAOP-UHFFFAOYSA-N
DTXSID80635975	InChI=1S/C15H18N2OS/c1-3-18-14-7-5-4-6-13(14)16-15-17(12-8-9-12)11(2)10-19-15/h4-7,10,12H,3,8-9H2,1-2H3/b16-15-	NCVKFJWMBNXSRT-NXVVXOECSA-N
DTXSID40635976	InChI=1S/C17H19FN2/c1-12-4-6-16-13(8-12)10-19(2)17-7-5-15(18)9-14(17)11-20(16)3/h4-9H,10-11H2,1-3H3	POAQTEJGWVHZFF-UHFFFAOYSA-N
DTXSID00635977	InChI=1S/C13H10N2O2/c1-2-11(8-14-5-1)15-7-10-3-4-12-13(6-10)17-9-16-12/h1-8H,9H2/b15-7+	ARKZIZLTTPGPMN-VIZOYTHASA-N
DTXSID60635978	InChI=1S/C16H11N3O2S/c20-19(21)14-8-4-5-12(9-14)10-17-16-18-15(11-22-16)13-6-2-1-3-7-13/h1-11H	AKNAIOVDFARSJA-UHFFFAOYSA-N
DTXSID20635979	InChI=1S/C18H18N2OS/c22-18(20-7-9-21-10-8-20)12-13-5-6-15-14-3-1-2-4-16(14)19-17(15)11-13/h1-6,11,19H,7-10,12H2	IGWJGGRNICJXKR-UHFFFAOYSA-N
DTXSID30635980	InChI=1S/C11H12N2O2/c12-8(6-11(14)15)10-5-7-3-1-2-4-9(7)13-10/h1-5,8,13H,6,12H2,(H,14,15)	JPZWSQYPJFVDMA-UHFFFAOYSA-N
DTXSID90635981	InChI=1S/C12H9N3O/c1-2-6-11-10(5-1)14-12(15-11)13-8-9-4-3-7-16-9/h1-8H,(H,14,15)	KCHFVGKSHKTSDH-UHFFFAOYSA-N
DTXSID50635982	InChI=1S/C18H14N2O2S/c21-17(19-13-7-3-1-4-8-13)15-11-12-16(23-15)18(22)20-14-9-5-2-6-10-14/h1-12H,(H,19,21)(H,20,22)	CPINHYMFLMCCEH-UHFFFAOYSA-N
DTXSID10635983	InChI=1S/C17H20N2O2/c1-16(2,3)21-15(20)19-10-13(17(4,5)11-18)12-8-6-7-9-14(12)19/h6-10H,1-5H3	JPUIQGPPVFDFJU-UHFFFAOYSA-N
DTXSID70635984	InChI=1S/C13H19N5O5/c19-3-1-2-14-11-8-12(16-5-15-11)18(6-17-8)13-10(22)9(21)7(4-20)23-13/h5-7,9-10,13,19-22H,1-4H2,(H,14,15,16)/t7-,9-,10-,13-/m1/s1	AFTUQDRYZGNMJC-QYVSTXNMSA-N
DTXSID30635985	InChI=1S/C7H10BrN3O2/c1-3-13-6(12)4-5(9)11(2)7(8)10-4/h3,9H2,1-2H3	OCEVWTXRAKNSPP-UHFFFAOYSA-N
DTXSID90635986	InChI=1S/C11H9NO/c1-2-13-11-7-8-12-10-6-4-3-5-9(10)11/h2-8H,1H2	JUQYRSFLOUURAZ-UHFFFAOYSA-N
DTXSID50635987	InChI=1S/C9H9N3O3S/c13-4-3-10-9-11-7-2-1-6(12(14)15)5-8(7)16-9/h1-2,5,13H,3-4H2,(H,10,11)	VDOWYVHDYDSPSX-UHFFFAOYSA-N
DTXSID10635988	InChI=1S/C14H10N4O/c1-19-13-5-3-2-4-10(13)6-11(7-15)14(18)12(8-16)9-17/h2-6H,18H2,1H3	DMVFPUUXDGWXAX-UHFFFAOYSA-N
DTXSID70635989	InChI=1S/C13H20N2OS/c1-9-5-6-11(10(2)7-9)14-12(17)15-13(3,4)8-16/h5-7,16H,8H2,1-4H3,(H2,14,15,17)	ZAHJBZGHKKMTSV-UHFFFAOYSA-N
DTXSID80635990	InChI=1S/C19H20N2O3/c1-13(2)17(21-18(22)14-7-5-4-6-8-14)19(23)20-15-9-11-16(24-3)12-10-15/h4-12H,1-3H3,(H,20,23)(H,21,22)	VMVXTZAIVDKVSD-UHFFFAOYSA-N
DTXSID40635991	InChI=1S/C14H16N2OS/c1-10-9-18-14(16(10)12-5-6-12)15-11-3-7-13(17-2)8-4-11/h3-4,7-9,12H,5-6H2,1-2H3/b15-14-	ZEIBVTZRAVNLRL-PFONDFGASA-N
DTXSID00635992	InChI=1S/C12H18N2OS/c1-8-4-5-11(9(2)6-8)14-12(16)13-7-10(3)15/h4-6,10,15H,7H2,1-3H3,(H2,13,14,16)	YPEZUNQPNQJZHY-UHFFFAOYSA-N
DTXSID60635993	InChI=1S/C4H3ClN2O2S/c5-2-1(3(8)9)7-4(6)10-2/h(H2,6,7)(H,8,9)	LFUVWRRBVRRNFV-UHFFFAOYSA-N
DTXSID20635994	InChI=1S/C13H19NO/c1-2-15-13-8-6-12(7-9-13)14-10-11-4-3-5-11/h6-9,11,14H,2-5,10H2,1H3	ZPVCAEADBLYXJO-UHFFFAOYSA-N
DTXSID80635995	InChI=1S/C12H17N/c1-9-5-10(2)7-12(6-9)13-8-11-3-4-11/h5-7,11,13H,3-4,8H2,1-2H3	VXSDINKZWPICLA-UHFFFAOYSA-N
DTXSID40635996	InChI=1S/C14H10ClN3/c15-11-7-5-10(6-8-11)9-16-14-17-12-3-1-2-4-13(12)18-14/h1-9H,(H,17,18)	HOGVXXDFKPDZFO-UHFFFAOYSA-N
DTXSID00635997	InChI=1S/C12H14O/c1-2-6-12(13)10-9-11-7-4-3-5-8-11/h3-5,7-8,12-13H,9-10H2,1H3	CPXWNTYACJOKQA-UHFFFAOYSA-N
DTXSID60635998	InChI=1S/C10H13NO4/c1-7(12)6-8(11-10(13)14-2)9-4-3-5-15-9/h3-5,8H,6H2,1-2H3,(H,11,13)/t8-/m1/s1	APBPKEYJGWNWEE-MRVPVSSYSA-N
DTXSID20635999	InChI=1S/C14H18N2OS/c1-4-9-16-11(2)10-18-14(16)15-12-7-5-6-8-13(12)17-3/h5-8,10H,4,9H2,1-3H3/b15-14-	CPNKMUHCVXVBSD-PFONDFGASA-N
DTXSID00636000	InChI=1S/C9H13N3O/c13-8-1-5-12(6-2-8)9-7-10-3-4-11-9/h3-4,7-8,13H,1-2,5-6H2	AVQZNWLWBIBYPF-UHFFFAOYSA-N
DTXSID60636001	InChI=1S/C14H24O/c1-12-5-11-6-13(2,8-12)10-14(7-11,9-12)3-4-15/h11,15H,3-10H2,1-2H3	KHLNQUBFWFCMMK-UHFFFAOYSA-N
DTXSID20636002	InChI=1S/C27H29BrN2O2/c1-18(2)17-30(27(32)22-15-8-9-16-23(22)28)25(21-13-6-5-7-14-21)26(31)29-24-19(3)11-10-12-20(24)4/h5-16,18,25H,17H2,1-4H3,(H,29,31)	DKYJGQSKPFJYGX-UHFFFAOYSA-N
DTXSID80636003	InChI=1S/C17H15ClO5/c1-21-14-6-8-15(9-7-14)22-11-17(20)23-10-16(19)12-2-4-13(18)5-3-12/h2-9H,10-11H2,1H3	SJTUZVKSRWNLDF-UHFFFAOYSA-N
DTXSID40636004	InChI=1S/C5H6N4O2/c1-6-4-3(5(10)11)7-2-8-9-4/h2H,1H3,(H,6,9)(H,10,11)	GRLOAWMAXOQRQA-UHFFFAOYSA-N
DTXSID00636005	InChI=1S/C13H16N2O5/c1-8-6-14(7-9(2)20-8)12-4-3-10(15(18)19)5-11(12)13(16)17/h3-5,8-9H,6-7H2,1-2H3,(H,16,17)	UIPNFRABNZPIBW-UHFFFAOYSA-N
DTXSID60636006	InChI=1S/C11H9ClN2O/c1-7(10(6-13)11(14)15)8-2-4-9(12)5-3-8/h2-5H,1H3,(H2,14,15)	JCGYRUPOGRPWKR-UHFFFAOYSA-N
DTXSID20636007	InChI=1S/C13H13ClN2S/c1-9-8-17-13(16(9)10-6-7-10)15-12-5-3-2-4-11(12)14/h2-5,8,10H,6-7H2,1H3/b15-13-	UTBMUKCZGYVSNX-SQFISAMPSA-N
DTXSID80636008	InChI=1S/C13H15NO5/c1-8(15)5-10(14-13(16)17-2)9-3-4-11-12(6-9)19-7-18-11/h3-4,6,10H,5,7H2,1-2H3,(H,14,16)/t10-/m1/s1	YUQQSERTDLEULN-SNVBAGLBSA-N
DTXSID40636009	InChI=1S/C12H14ClNO3/c1-8(15)7-11(14-12(16)17-2)9-3-5-10(13)6-4-9/h3-6,11H,7H2,1-2H3,(H,14,16)/t11-/m1/s1	DEEKWPYEUGAKSM-LLVKDONJSA-N
DTXSID50636010	InChI=1S/C14H18O4/c1-10(2)5-6-18-14-12(16-3)7-11(9-15)8-13(14)17-4/h5,7-9H,6H2,1-4H3	RUHPVABIDKCXIA-UHFFFAOYSA-N
DTXSID10636011	InChI=1S/C9H13N3O/c13-8-3-1-6-12(7-8)9-10-4-2-5-11-9/h2,4-5,8,13H,1,3,6-7H2	SYOISXHHGFMSQX-UHFFFAOYSA-N
DTXSID70636012	InChI=1S/C5H5N3O3S/c6-8-5-7-3(9)1-2(12-5)4(10)11/h1H,6H2,(H,10,11)(H,7,8,9)	KXSOYZSUZWOLNH-UHFFFAOYSA-N
DTXSID30636013	InChI=1S/C13H16N4O/c1-2-18-11-5-3-9(4-6-11)7-10-8-12(14)17-13(15)16-10/h3-6,8H,2,7H2,1H3,(H4,14,15,16,17)	PRVOSIVWWHAOFX-UHFFFAOYSA-N
DTXSID90636014	InChI=1S/C13H12F2N2S/c1-8-7-18-13(17(8)10-3-4-10)16-12-5-2-9(14)6-11(12)15/h2,5-7,10H,3-4H2,1H3/b16-13-	TWRUATCUYGGBJE-SSZFMOIBSA-N
DTXSID50636015	InChI=1S/C15H18N2S/c1-10-4-5-13(8-11(10)2)16-15-17(14-6-7-14)12(3)9-18-15/h4-5,8-9,14H,6-7H2,1-3H3/b16-15-	XOAPCKANCIQRJR-NXVVXOECSA-N
DTXSID10636016	InChI=1S/C11H8ClN3O2/c12-8-4-2-1-3-7(8)6-13-9-5-10(16)15-11(17)14-9/h1-6H,(H2,14,15,16,17)	XZUZDSBYTZLJCR-UHFFFAOYSA-N
DTXSID70636017	InChI=1S/C14H10N2O4S/c17-14(18)12-9-10-5-4-8-15-13(10)16(12)21(19,20)11-6-2-1-3-7-11/h1-9H,(H,17,18)	DUNCEEUEBVPMEV-UHFFFAOYSA-N
DTXSID30636018	InChI=1S/C14H18N2O/c17-12-4-3-7-16(10-12)9-11-8-15-14-6-2-1-5-13(11)14/h1-2,5-6,8,12,15,17H,3-4,7,9-10H2	VWPCDDTXLWVHRD-UHFFFAOYSA-N
DTXSID90636019	InChI=1S/C15H18N2OS/c1-4-10-17-12(3)11-19-15(17)16-13-6-8-14(9-7-13)18-5-2/h4,6-9,11H,1,5,10H2,2-3H3/b16-15+	MMVUZHBBTYAOLP-FOCLMDBBSA-N
DTXSID00636020	InChI=1S/C12H15N3S/c1-9(2)15-10(3)8-16-12(15)14-11-5-4-6-13-7-11/h4-9H,1-3H3/b14-12-	PMPWSHNIYXWBFY-OWBHPGMISA-N
DTXSID60636021	InChI=1S/C20H19NO3S2/c1-24-17-11-9-16(10-12-17)20-21(13-14-25-20)26(22,23)19-8-4-6-15-5-2-3-7-18(15)19/h2-12,20H,13-14H2,1H3	CBZLAVUYNQSPTL-UHFFFAOYSA-N
DTXSID20636022	InChI=1S/C16H17NO/c1-12(2)14-9-7-13(8-10-14)11-17-15-5-3-4-6-16(15)18/h3-12,18H,1-2H3/b17-11+	XFYMTINXIWDHBI-GZTJUZNOSA-N
DTXSID80636023	InChI=1S/C17H14N4O/c1-13-19-20-16(15-10-6-3-7-11-15)17(22)21(13)18-12-14-8-4-2-5-9-14/h2-12H,1H3	AWOKZIRNGYPHKY-UHFFFAOYSA-N
DTXSID40636024	InChI=1S/C14H17N3S/c1-11-10-18-14(16-12-5-4-8-15-9-12)17(11)13-6-2-3-7-13/h4-5,8-10,13H,2-3,6-7H2,1H3/b16-14-	TXDQSBXSQDPVLG-PEZBUJJGSA-N
DTXSID00636025	InChI=1S/C14H14N2O2/c1-2-8-15-13(17)10-18-12-7-3-5-11-6-4-9-16-14(11)12/h2-7,9H,1,8,10H2,(H,15,17)	ZIEZWLUEMDLZMC-UHFFFAOYSA-N
DTXSID60636026	InChI=1S/C10H12N2O2/c1-7(12-14)9-3-5-10(6-4-9)11-8(2)13/h3-6,14H,1-2H3,(H,11,13)	BAOCUIANZAYIPH-UHFFFAOYSA-N
DTXSID20636027	InChI=1S/C12H13N3S/c1-9-8-16-12(15(9)11-4-5-11)14-10-3-2-6-13-7-10/h2-3,6-8,11H,4-5H2,1H3/b14-12-	BVYAQJZLRPYZGN-OWBHPGMISA-N
DTXSID80636028	InChI=1S/C15H18N2S/c1-10-5-4-6-14(12(10)3)16-15-17(13-7-8-13)11(2)9-18-15/h4-6,9,13H,7-8H2,1-3H3/b16-15-	IQZPQFWSOQFJNB-NXVVXOECSA-N
DTXSID40636029	InChI=1S/C14H10N4O2/c19-18(20)11-5-3-4-10(8-11)9-15-14-16-12-6-1-2-7-13(12)17-14/h1-9H,(H,16,17)	VYYONVIMXUTDEL-UHFFFAOYSA-N
DTXSID50636030	InChI=1S/C12H9BrN2O3/c13-9-6-15(12(18)14-11(9)17)7-10(16)8-4-2-1-3-5-8/h1-6H,7H2,(H,14,17,18)	PSOXJCHJAXMJER-UHFFFAOYSA-N
DTXSID10636031	InChI=1S/C14H12N10O/c15-11-5-9(23-7-17-19-21-23)1-3-13(11)25-14-4-2-10(6-12(14)16)24-8-18-20-22-24/h1-8H,15-16H2	TVTNSJKOWAWWFX-UHFFFAOYSA-N
DTXSID70636032	InChI=1S/C15H18O4/c1-9(16)11-8-12(17-4)14-10(13(11)18-5)6-7-15(2,3)19-14/h6-8H,1-5H3	KDHNUTVJWLXEHG-UHFFFAOYSA-N
DTXSID30636033	InChI=1S/C15H11N3O/c1-19-9-6-7-12-13(8-9)16-14-10-4-2-3-5-11(10)17-15(14)18-12/h2-8H,1H3,(H,17,18)	SFYHQGMQBSLDAI-UHFFFAOYSA-N
DTXSID90636034	InChI=1S/C16H13ClN4/c17-14-8-6-12(7-9-14)10-19-21-11-15(20-16(21)18)13-4-2-1-3-5-13/h1-11H,(H2,18,20)	QCILAKLWCDCMEG-UHFFFAOYSA-N
DTXSID50636035	InChI=1S/C13H14N2OS/c1-3-8-15-10(2)9-17-13(15)14-11-4-6-12(16)7-5-11/h3-7,9,16H,1,8H2,2H3/b14-13-	SNXUURHKOOZKJO-YPKPFQOOSA-N
DTXSID10636036	InChI=1S/C10H5Cl2FN2O2/c11-5-2-6(12)7(13)1-4(5)8-3-9(10(16)17)15-14-8/h1-3H,(H,14,15)(H,16,17)	XKJNJZXFNFHRCQ-UHFFFAOYSA-N
DTXSID70636037	InChI=1S/C27H26O8/c1-32-18-11-9-16(10-12-18)27-22(15-7-5-4-6-8-15)21(25(30)34-3)24(29)26(27,31)23-19(33-2)13-17(28)14-20(23)35-27/h4-14,21-22,24,28-29,31H,1-3H3/t21-,22-,24-,26+,27+/m1/s1	HYLOONIBWUNKDH-PXIJUOARSA-N
DTXSID30636038	InChI=1S/C9H8ClF/c1-7(10)6-8-2-4-9(11)5-3-8/h2-5H,1,6H2	FOUXGOWCGSOVLM-UHFFFAOYSA-N
DTXSID90636039	InChI=1S/C14H11BrO2/c1-17-11-6-4-5-10(9-11)14(16)12-7-2-3-8-13(12)15/h2-9H,1H3	AAUVINRQDBZIKT-UHFFFAOYSA-N
DTXSID00636040	InChI=1S/C21H19NO5/c1-13-16(15-9-10-18(25-2)19(11-15)26-3)12-17(21(24)27-13)22-20(23)14-7-5-4-6-8-14/h4-12H,1-3H3,(H,22,23)	CXQMQEHPTWCHEX-UHFFFAOYSA-N
DTXSID60636041	InChI=1S/C14H15Cl2NO3/c15-9-5-6-10(13(16)7-9)12(8-17(19)20)11-3-1-2-4-14(11)18/h5-7,11-12H,1-4,8H2/t11-,12-/m0/s1	JVWGWRFKCPNSFL-RYUDHWBXSA-N
DTXSID20636042	InChI=1S/C10H9N2OP/c11-6-8-14(13,9-7-12)10-4-2-1-3-5-10/h1-5H,8-9H2	VPGZHZLJVLKWEM-UHFFFAOYSA-N
DTXSID80636043	InChI=1S/C10H6BrI/c11-9-6-5-7-3-1-2-4-8(7)10(9)12/h1-6H	QAFFBUBNQSNVSZ-UHFFFAOYSA-N
DTXSID40636044	InChI=1S/C26H29N5O4S/c1-33-22-12-17(13-23(34-2)24(22)35-3)25(32)28-20-7-5-4-6-19(20)21-15-31-18(16-36-26(31)29-21)14-30-10-8-27-9-11-30/h4-7,12-13,15-16,27H,8-11,14H2,1-3H3,(H,28,32)	SBEWVVLMFLTQFE-UHFFFAOYSA-N
DTXSID00636045	InChI=1S/C25H23N7OS/c33-24(22-13-27-20-7-3-4-8-21(20)28-22)29-19-6-2-1-5-18(19)23-15-32-17(16-34-25(32)30-23)14-31-11-9-26-10-12-31/h1-8,13,15-16,26H,9-12,14H2,(H,29,33)	IASPBORHOMBZMY-UHFFFAOYSA-N
DTXSID60636046	InChI=1S/C13H22N.HI/c1-10-7-11(2)13(12(3)8-10)9-14(4,5)6;/h7-8H,9H2,1-6H3;1H/q+1;/p-1	URSUDNGUVVNTPX-UHFFFAOYSA-M
DTXSID20636047	InChI=1S/C18H21N.ClH/c1-4-10-16(11-5-1)18(17-12-6-2-7-13-17)19-14-8-3-9-15-19;/h1-2,4-7,10-13,18H,3,8-9,14-15H2;1H	GDSDOVRGBAUZIG-UHFFFAOYSA-N
DTXSID80636048	InChI=1S/C10H15N2O2.ClH/c1-12(2,3)8-9-5-4-6-10(7-9)11(13)14;/h4-7H,8H2,1-3H3;1H/q+1;/p-1	PUGVGJFXSXRJQA-UHFFFAOYSA-M
DTXSID40636049	InChI=1S/C14H24N.ClH/c1-10-8-11(2)14(9-15(5,6)7)13(4)12(10)3;/h8H,9H2,1-7H3;1H/q+1;/p-1	FKOBRGCOCFTSPZ-UHFFFAOYSA-M
DTXSID50636050	InChI=1S/C11H13NO3.ClH/c1-14-10(12)7-8-15-11(13)9-5-3-2-4-6-9;/h2-6,12H,7-8H2,1H3;1H	YCGGTIFPINRWNK-UHFFFAOYSA-N
DTXSID10636051	InChI=1S/C27H28N2O2.ClH/c30-26(23-12-6-2-7-13-23)20-25(27(31)24-14-8-3-9-15-24)29-18-16-28(17-19-29)21-22-10-4-1-5-11-22;/h1-15,25H,16-21H2;1H	QHHYRAAAHLLWFL-UHFFFAOYSA-N
DTXSID70636052	InChI=1S/C7H7IN2O2.ClH/c8-4-1-2-6(10-9)5(3-4)7(11)12;/h1-3,10H,9H2,(H,11,12);1H	UZABHBCJBROUHG-UHFFFAOYSA-N
DTXSID30636053	InChI=1S/C14H26N2.BrH/c1-15(2,3)11-13-9-7-8-10-14(13)12-16(4,5)6;/h7-10H,11-12H2,1-6H3;1H/q+2;/p-1	BCXGTMMISURGAX-UHFFFAOYSA-M
DTXSID90636054	InChI=1S/C10H16N2O3S.Na/c1-2-3-6-15-10-5-4-9(7-11-10)12-8-16(13)14;/h4-5,7,12H,2-3,6,8H2,1H3,(H,13,14);/q;+1/p-1	CBHKJZLZWIHJDF-UHFFFAOYSA-M
DTXSID50636055	InChI=1S/C14H21N3S2.ClH/c1-9-13(18-11(3)16-9)5-7-15-8-6-14-10(2)17-12(4)19-14;/h15H,5-8H2,1-4H3;1H	HUIVHRQSIPGTJD-UHFFFAOYSA-N
DTXSID10636056	InChI=1S/C8H18NO2.HI/c1-9(2,3)6-8-7-10-4-5-11-8;/h8H,4-7H2,1-3H3;1H/q+1;/p-1	IESOTRJGGBRBNI-UHFFFAOYSA-M
DTXSID70636057	InChI=1S/C19H32N2O2S.ClH/c1-18(2,3)14-19(4,5)15-6-8-16(9-7-15)23-11-10-22-12-13-24-17(20)21;/h6-9H,10-14H2,1-5H3,(H3,20,21);1H	DJOZLRPUXHAYCL-UHFFFAOYSA-N
DTXSID30636058	InChI=1S/C16H16N2O2.Zn/c19-15-7-3-1-5-13(15)11-17-9-10-18-12-14-6-2-4-8-16(14)20;/h1-8,11-12,17-18H,9-10H2;/q;+2/b13-11-,14-12-;	CASDJQAOTZDMMS-MJBGKLQRSA-N
DTXSID90636059	InChI=1S/C19H26N.HI/c1-16(20(2,3)4)15-19(17-11-7-5-8-12-17)18-13-9-6-10-14-18;/h5-14,16,19H,15H2,1-4H3;1H/q+1;/p-1	WJUICLSWXUSIIK-UHFFFAOYSA-M
DTXSID00636060	InChI=1S/C18H28N2O.2ClHO4/c1-19(2)13-11-18(12-14-20(3)4)16-8-6-5-7-15(16)9-10-17(18)21;2*2-1(3,4)5/h5-8H,9-14H2,1-4H3;2*(H,2,3,4,5)	HSYOUHQIDBKICN-UHFFFAOYSA-N
DTXSID60636061	InChI=1S/C9H17N.BrH/c1-2-6-9-8(4-1)5-3-7-10-9;/h8-10H,1-7H2;1H/t8-,9+;/m1./s1	GGAFEMUDOBHPDK-RJUBDTSPSA-N
DTXSID20636062	InChI=1S/C13H18N2S.ClH/c1-3-9-15(10-4-2)12-5-7-13(8-6-12)16-11-14;/h5-8H,3-4,9-10H2,1-2H3;1H	IFNPGPWWQSMVDH-UHFFFAOYSA-N
DTXSID80636063	InChI=1S/C8H16N2O4.ClH/c1-9(2)3-4-10(5-7(11)12)6-8(13)14;/h3-6H2,1-2H3,(H,11,12)(H,13,14);1H	KPDQTPFBLVQPGV-UHFFFAOYSA-N
DTXSID40636064	InChI=1S/C5H12N2O2.ClH/c1-5(2,3-4-6)7(8)9;/h3-4,6H2,1-2H3;1H/p-1	HRCXLZDCJRRAKK-UHFFFAOYSA-M
DTXSID00636065	InChI=1S/C7H5NO7S.K/c9-7(10)5-2-1-4(8(11)12)3-6(5)16(13,14)15;/h1-3H,(H,9,10)(H,13,14,15);/q;+1	ZJVMUAMBOGFWRS-UHFFFAOYSA-N
DTXSID60636066	InChI=1S/C9H17NO4.Ba/c1-4-9(2,3)10(5-7(11)12)6-8(13)14;/h4-6H2,1-3H3,(H,11,12)(H,13,14);/q;+2	DKMJZAMTKYEXJO-UHFFFAOYSA-N
DTXSID20636067	InChI=1S/C10H15NO3S.Na/c1-3-11(4-2)9-7-5-6-8-10(9)15(12,13)14;/h5-8H,3-4H2,1-2H3,(H,12,13,14);/q;+1	LMNSOKZMWPVVEW-UHFFFAOYSA-N
DTXSID80636068	InChI=1S/C8H10N6O2/c9-7-3-1-6(2-4-7)5-11-12-8(10)13-14(15)16/h1-5H,9H2,(H3,10,12,13)/b11-5+	NLRBJMWETNHYHS-VZUCSPMQSA-N
DTXSID40636069	InChI=1S/C10H12N6O3/c1-7(17)13-9-4-2-8(3-5-9)6-12-14-10(11)15-16(18)19/h2-6H,1H3,(H,13,17)(H3,11,14,15)/b12-6+	NSFDNBDXPZVQHW-WUXMJOGZSA-N
DTXSID50636070	InChI=1S/C6H8N2O.ClH/c7-4-1-2-6(9)5(8)3-4;/h1-3,9H,7-8H2;1H	VPMMJSPGZSFEAH-UHFFFAOYSA-N
DTXSID10636071	InChI=1S/C16H15N.ClH/c17-10-9-12-5-6-14-8-7-13-3-1-2-4-15(13)16(14)11-12;/h1-8,11H,9-10,17H2;1H	XYOHLNUWMPRKCL-UHFFFAOYSA-N
DTXSID70636072	InChI=1S/C22H27Cl2NO.ClH/c1-2-3-4-5-6-7-16-25-21(17-8-12-19(23)13-9-17)22(26)18-10-14-20(24)15-11-18;/h8-15,21,25H,2-7,16H2,1H3;1H	WVPNIRFLHISCNO-UHFFFAOYSA-N
DTXSID30636073	InChI=1S/C18H19Cl2NO.ClH/c1-2-3-12-21-17(13-4-8-15(19)9-5-13)18(22)14-6-10-16(20)11-7-14;/h4-11,17,21H,2-3,12H2,1H3;1H	ZMHWAMHOEJBUDR-UHFFFAOYSA-N
DTXSID90636074	InChI=1S/C18H19Cl2NO2.ClH/c1-2-21(11-12-22)17(13-3-7-15(19)8-4-13)18(23)14-5-9-16(20)10-6-14;/h3-10,17,22H,2,11-12H2,1H3;1H	IMNAYDYXYPWWLF-UHFFFAOYSA-N
DTXSID50636075	InChI=1S/C6H12O2.2C2H4O2.2Hg/c1-5(7-3)6(2)8-4;2*1-2(3)4;;/h5-6H,1-2H2,3-4H3;2*1H3,(H,3,4);;/q;;;2*+1/p-2/t5-,6+;;;;	VGWUFMWVHALSRK-LIAJSWTCSA-L
DTXSID10636076	InChI=1S/C15H14BrO2S.BrH/c1-10-6-14(7-11(2)18-10)19-9-15(17)12-4-3-5-13(16)8-12;/h3-8H,9H2,1-2H3;1H/q+1;/p-1	GCTFYNLEUZVUTG-UHFFFAOYSA-M
DTXSID70636077	InChI=1S/C14H13NO2.HI/c1-11-5-6-12(13(16)9-11)14(17)10-15-7-3-2-4-8-15;/h2-9H,10H2,1H3;1H	DNMYWIDBBJTMGB-UHFFFAOYSA-N
DTXSID30636078	InChI=1S/C18H23NO.ClH/c1-15(13-17-11-7-8-12-18(17)20-3)19(2)14-16-9-5-4-6-10-16;/h4-12,15H,13-14H2,1-3H3;1H	DDAIBUOHECFCIH-UHFFFAOYSA-N
DTXSID90636079	InChI=1S/C13H20N2O.ClH/c1-5-15(6-2)13(16)12-9(3)7-11(14)8-10(12)4;/h7-8H,5-6,14H2,1-4H3;1H	PFBGHJWMTBONAE-UHFFFAOYSA-N
DTXSID00636080	InChI=1S/C18H25N3O.ClH/c1-22-16-12-14-6-4-11-21-18(14)17(13-16)20-10-5-8-15-7-2-3-9-19-15;/h4,6,11-13,15,19-20H,2-3,5,7-10H2,1H3;1H	UYDGFRKONLZSPU-UHFFFAOYSA-N
DTXSID60636081	InChI=1S/C21H20Cl2N2O.ClH/c22-16-9-8-13(11-17(16)23)20-12-15(14-5-1-2-6-18(14)25-20)21(26)19-7-3-4-10-24-19;/h1-2,5-6,8-9,11-12,19,21,24,26H,3-4,7,10H2;1H	HKQIUGCVDGABIS-UHFFFAOYSA-N
DTXSID20636082	InChI=1S/C21H31N3O.ClH/c1-25-19-15-17-9-8-14-24-21(17)20(16-19)23-13-6-3-2-4-10-18-11-5-7-12-22-18;/h8-9,14-16,18,22-23H,2-7,10-13H2,1H3;1H	NICHQXJTMWIGIG-UHFFFAOYSA-N
DTXSID80636083	InChI=1S/C18H25N3O.ClH/c1-22-16-12-15-5-3-9-21-18(15)17(13-16)20-8-2-4-14-6-10-19-11-7-14;/h3,5,9,12-14,19-20H,2,4,6-8,10-11H2,1H3;1H	IVFGPYYSCODDPJ-UHFFFAOYSA-N
DTXSID40636084	InChI=1S/C13H13N3O8S3.Na/c17-11(7-10(12(18)19)27(22,23)24)15-8-1-3-9(4-2-8)26(20,21)16-13-14-5-6-25-13;/h1-6,10H,7H2,(H,14,16)(H,15,17)(H,18,19)(H,22,23,24);/q;+1	WOCMHOFSEFORER-UHFFFAOYSA-N
DTXSID00636085	InChI=1S/C7H18N2.ClH/c1-8-6-4-3-5-7-9-2;/h8-9H,3-7H2,1-2H3;1H	SCJPHQJQHHSERY-UHFFFAOYSA-N
DTXSID60636086	InChI=1S/C22H33N3O.ClH/c1-26-20-16-18-10-9-15-25-22(18)21(17-20)24-14-7-4-2-3-5-11-19-12-6-8-13-23-19;/h9-10,15-17,19,23-24H,2-8,11-14H2,1H3;1H	WWFLLXBPSNDWDT-UHFFFAOYSA-N
DTXSID20636087	InChI=1S/C19H21N3.ClH/c1-3-22(4-2)19(20)21-18-13-14-9-5-6-10-15(14)16-11-7-8-12-17(16)18;/h5-13H,3-4H2,1-2H3,(H2,20,21);1H	DCDLQUAPVWJZBM-UHFFFAOYSA-N
DTXSID80636088	InChI=1S/C25H33NO.ClH/c1-3-5-16-26(17-6-4-2)18-15-25(27)24-19-20-11-7-8-12-21(20)22-13-9-10-14-23(22)24;/h7-14,19,25,27H,3-6,15-18H2,1-2H3;1H	BBIJITFPALPIJY-UHFFFAOYSA-N
DTXSID40636089	InChI=1S/C19H27N3O.ClH/c1-23-17-13-15-7-6-12-22-19(15)18(14-17)21-11-5-3-9-16-8-2-4-10-20-16;/h6-7,12-14,16,20-21H,2-5,8-11H2,1H3;1H	HCRWDNMAKTUBOX-UHFFFAOYSA-N
DTXSID50636090	InChI=1S/C15H20N2O2.ClH/c1-3-12(18)10-16-9-11-6-7-17-15-5-4-13(19-2)8-14(11)15;/h4-8,12,16,18H,3,9-10H2,1-2H3;1H	VFDIOGNTJRJZOL-UHFFFAOYSA-N
DTXSID10636091	InChI=1S/C19H15N2.HI/c1-3-9-18-15(6-1)11-12-17(20-18)14-21-13-5-8-16-7-2-4-10-19(16)21;/h1-13H,14H2;1H/q+1;/p-1	UPPRGFWIXOCMJL-UHFFFAOYSA-M
DTXSID70636092	InChI=1S/C18H15NO2.HI/c1-13-6-7-16(17(20)10-13)18(21)12-19-9-8-14-4-2-3-5-15(14)11-19;/h2-11H,12H2,1H3;1H	QJCVJBPOVKMKNZ-UHFFFAOYSA-N
DTXSID30636093	InChI=1S/C18H22NO.HI/c1-2-3-5-8-16-11-13-19(14-12-16)15-18(20)17-9-6-4-7-10-17;/h4,6-7,9-14H,2-3,5,8,15H2,1H3;1H/q+1;/p-1	ALFCRNIGFIXLJT-UHFFFAOYSA-M
DTXSID90636094	InChI=1S/C14H13N.ClH/c15-12-7-8-14-11(9-12)6-5-10-3-1-2-4-13(10)14;/h1-4,7-9H,5-6,15H2;1H	UJOHLGZYXSAUAN-UHFFFAOYSA-N
DTXSID50636095	InChI=1S/C7H6O5S.K/c8-7(9)5-2-1-3-6(4-5)13(10,11)12;/h1-4H,(H,8,9)(H,10,11,12);/q;+1	QVHUDHHLHJPCQF-UHFFFAOYSA-N
DTXSID10636096	InChI=1S/C12H27O2PS2.H3N/c1-9(2)7-11(5)13-15(16,17)14-12(6)8-10(3)4;/h9-12H,7-8H2,1-6H3,(H,16,17);1H3	RZHZLFKZQUUAHX-UHFFFAOYSA-N
DTXSID70636097	InChI=1S/C10H10O8S2.Na/c11-9(5-19(13,14)15)7-2-1-3-8(4-7)10(12)6-20(16,17)18;/h1-4H,5-6H2,(H,13,14,15)(H,16,17,18);/q;+1	OOBYZXFLBNMJOQ-UHFFFAOYSA-N
DTXSID30636098	InChI=1S/C12H18O3S.Na/c13-16(14,15)11-7-2-1-4-8-12-9-5-3-6-10-12;/h3,5-6,9-10H,1-2,4,7-8,11H2,(H,13,14,15);/q;+1	SPSVDWDYCXZJJF-UHFFFAOYSA-N
DTXSID90636099	InChI=1S/C12H11AsO6S.Na/c14-13(15,16)11-5-1-9(2-6-11)10-3-7-12(8-4-10)20(17,18)19;/h1-8H,(H2,14,15,16)(H,17,18,19);/q;+1	PFVCVLXDNDBXPF-UHFFFAOYSA-N
DTXSID40636100	InChI=1S/C12H16O4S.Na/c13-12-7-6-10(17(14,15)16)8-11(12)9-4-2-1-3-5-9;/h6-9,13H,1-5H2,(H,14,15,16);/q;+1	MOAFXPSZDRKXRI-UHFFFAOYSA-N
DTXSID00636101	InChI=1S/C15H16NO.BrH/c1-13(17)15(14-8-4-2-5-9-14)12-16-10-6-3-7-11-16;/h2-11,15H,12H2,1H3;1H/q+1;/p-1	MZPJEVKOKAZXFD-UHFFFAOYSA-M
DTXSID60636102	InChI=1S/C18H18NO.HI/c1-14-11-16-9-5-6-10-17(16)12-19(14)13-18(20)15-7-3-2-4-8-15;/h2-12,18,20H,13H2,1H3;1H/q+1;/p-1	UAUKJAXBDBRHMT-UHFFFAOYSA-M
DTXSID20636103	InChI=1S/C10H11N.ClH/c1-8-10-5-3-2-4-9(10)6-7-11-8;/h2-6,11H,7H2,1H3;1H	XDKJEIKDHITLAR-UHFFFAOYSA-N
DTXSID80636104	InChI=1S/C11H14BrN5.ClH/c1-11(2)16-9(13)15-10(14)17(11)8-5-3-4-7(12)6-8;/h3-6H,1-2H3,(H4,13,14,15,16);1H	SHMKWWHGYGMNLQ-UHFFFAOYSA-N
DTXSID40636105	InChI=1S/C15H22ClN5.ClH/c1-2-3-4-5-9-13-19-14(17)20-15(18)21(13)12-8-6-7-11(16)10-12;/h6-8,10,13H,2-5,9H2,1H3,(H4,17,18,19,20);1H	JZGYUALYVXVDCI-UHFFFAOYSA-N
DTXSID00636106	InChI=1S/C13H15N7O.ClH/c14-11-7-6-10(13(15)20(11)8-12(21)17-16)19-18-9-4-2-1-3-5-9;/h1-7H,8H2,(H6,14,15,16,17,18,19,21);1H	IGXQUQHUXCFHKL-UHFFFAOYSA-N
DTXSID60636107	InChI=1S/C4H6N2OS2.BrH/c1-5-3-6(2)4(7)9-8-3;/h1-2H3;1H/b5-3-;	OAPYAMKMKUEMCP-FBZPGIPVSA-N
DTXSID20636108	InChI=1S/C18H18N2OS2.BrH/c21-18-20(14-12-16-9-5-2-6-10-16)17(22-23-18)19-13-11-15-7-3-1-4-8-15;/h1-10H,11-14H2;1H/b19-17-;	HRGJRVKRQMNPJZ-HGMLFDQWSA-N
DTXSID80636109	InChI=1S/C8H14N2O3S2.BrH/c1-12-5-3-9-7-10(4-6-13-2)8(11)15-14-7;/h3-6H2,1-2H3;1H/b9-7-;	ICFHUJLJJUSIKM-VILQZVERSA-N
DTXSID90636110	InChI=1S/C5H7N5O2S.Na/c6-3-8-4(7)10-5(9-3)13-1-2(11)12;/h1H2,(H,11,12)(H4,6,7,8,9,10);/q;+1	NHSXVGLKSFFZOT-UHFFFAOYSA-N
DTXSID50636111	InChI=1S/C24H31NO.ClH/c1-3-5-15-25(16-6-4-2)18-24(26)21-14-13-20-12-11-19-9-7-8-10-22(19)23(20)17-21;/h7-14,17,24,26H,3-6,15-16,18H2,1-2H3;1H	HPTBTXOALFPSRU-UHFFFAOYSA-N
DTXSID10636112	InChI=1S/C16H21NO.ClH/c1-3-17(4-2)12-16(18)15-10-9-13-7-5-6-8-14(13)11-15;/h5-11,16,18H,3-4,12H2,1-2H3;1H	RXZGRGRGTFFOCD-UHFFFAOYSA-N
DTXSID70636113	InChI=1S/C13H21ClN2.BrH/c1-10(2)15-9-8-11(3)16-13-6-4-12(14)5-7-13;/h4-7,10-11,15-16H,8-9H2,1-3H3;1H	MZDBJCCWYFEPJB-UHFFFAOYSA-N
DTXSID30636114	InChI=1S/C21H24ClN3O.ClH/c1-14(2)12-23-13-15-10-17(5-7-21(15)26-3)25-19-8-9-24-20-11-16(22)4-6-18(19)20;/h4-11,14,23H,12-13H2,1-3H3,(H,24,25);1H	WSOBLYVTTDJGBO-UHFFFAOYSA-N
DTXSID90636115	InChI=1S/C26H35ClN2O2.ClH/c1-4-6-14-29(15-7-5-2)16-8-9-25(30)26-21-12-10-19(27)17-24(21)28-23-13-11-20(31-3)18-22(23)26;/h10-13,17-18,25,30H,4-9,14-16H2,1-3H3;1H	IOBKCRGHJWRVKA-UHFFFAOYSA-N
DTXSID50636116	InChI=1S/C10H14O5S2.Na/c11-16(12,10-6-2-1-3-7-10)8-4-5-9-17(13,14)15;/h1-3,6-7H,4-5,8-9H2,(H,13,14,15);/q;+1	ICYRNJJWENDNKR-UHFFFAOYSA-N
DTXSID10636117	InChI=1S/C7H15F3NO.HI/c1-5(11(2,3)4)6(12)7(8,9)10;/h5-6,12H,1-4H3;1H/q+1;/p-1	CWGKZNOVKPWUIE-UHFFFAOYSA-M
DTXSID70636118	InChI=1S/C24H20N2.BrH/c1-7-15-25(16-8-1)23-19-11-3-5-13-21(19)24(26-17-9-2-10-18-26)22-14-6-4-12-20(22)23;/h1-18,23-24H;1H/q+2;/p-1	SJXMUQGGLSLXCE-UHFFFAOYSA-M
DTXSID30636119	InChI=1S/C9H11AsN2O2.ClH/c11-9(13)6-12-5-7-1-3-8(10-14)4-2-7;/h1-4,12H,5-6H2,(H2,11,13);1H	KFDBKLSDGIPCLM-UHFFFAOYSA-N
DTXSID40636120	InChI=1S/C11H16NO.HI/c1-11(2,3)10(13)9-12-7-5-4-6-8-12;/h4-8H,9H2,1-3H3;1H/q+1;/p-1	JWEVIAHPWTXDNE-UHFFFAOYSA-M
DTXSID00636121	InChI=1S/C12H14N2.HI/c1-13-8-6-3-7-12(13)11-14-9-4-2-5-10-14;/h2-10H,11H2,1H3;1H/q+2;/p-1	LWDJVSBQARVCMV-UHFFFAOYSA-M
DTXSID60636122	InChI=1S/C13H14NO.HI/c15-11-13(12-7-3-1-4-8-12)14-9-5-2-6-10-14;/h1-10,13,15H,11H2;1H/q+1;/p-1	IVAPNDCYSAQHHQ-UHFFFAOYSA-M
DTXSID20636123	InChI=1S/C13H14NO.HI/c15-13(12-7-3-1-4-8-12)11-14-9-5-2-6-10-14;/h1-10,13,15H,11H2;1H/q+1;/p-1	CQEBASCJBOSZCL-UHFFFAOYSA-M
DTXSID80636124	InChI=1S/C16H15N2.HI/c1-13-5-4-10-18(11-13)12-15-9-8-14-6-2-3-7-16(14)17-15;/h2-11H,12H2,1H3;1H/q+1;/p-1	VPRIKYYLNQVHTM-UHFFFAOYSA-M
DTXSID40636125	InChI=1S/C17H14N.BrH/c1-2-6-15(7-3-1)10-12-18-13-11-16-8-4-5-9-17(16)14-18;/h1-14H;1H/q+1;/p-1	ISNUVEHKVPLWHO-UHFFFAOYSA-M
DTXSID00636126	InChI=1S/C19H15N2.HI/c1-2-7-17-13-21(12-11-15(17)5-1)14-18-10-9-16-6-3-4-8-19(16)20-18;/h1-13H,14H2;1H/q+1;/p-1	QLBZUACEFZCSJZ-UHFFFAOYSA-M
DTXSID60636127	InChI=1S/C20H17N2.HI/c1-15-6-9-20-17(12-15)7-8-19(21-20)14-22-11-10-16-4-2-3-5-18(16)13-22;/h2-13H,14H2,1H3;1H/q+1;/p-1	BHGDIFVDOQUSDZ-UHFFFAOYSA-M
DTXSID20636128	InChI=1S/C23H19O2S.BrH/c1-15-11-20(12-16(2)25-15)26-14-23(24)19-9-10-22-18(13-19)8-7-17-5-3-4-6-21(17)22;/h3-13H,14H2,1-2H3;1H/q+1;/p-1	UTWNLGHANKXNEC-UHFFFAOYSA-M
DTXSID80636129	InChI=1S/C13H27N.ClH/c1-2-3-4-5-6-7-8-13-9-11-14-12-10-13;/h13-14H,2-12H2,1H3;1H	QRSPHZCFNJKDPZ-UHFFFAOYSA-N
DTXSID90636130	InChI=1S/C18H14N3O4.BrH/c22-20(23)16-8-4-14(5-9-16)18(19-12-2-1-3-13-19)15-6-10-17(11-7-15)21(24)25;/h1-13,18H;1H/q+1;/p-1	WSSBFGDIRDTGGD-UHFFFAOYSA-M
DTXSID50636131	InChI=1S/C18H21N2O3.BrH/c1-2-3-4-5-15-10-12-19(13-11-15)14-18(21)16-6-8-17(9-7-16)20(22)23;/h6-13H,2-5,14H2,1H3;1H/q+1;/p-1	PTQWFSQVOFQVCI-UHFFFAOYSA-M
DTXSID10636132	InChI=1S/C21H27BrNO.BrH/c1-2-3-4-5-6-7-8-18-13-15-23(16-14-18)17-21(24)19-9-11-20(22)12-10-19;/h9-16H,2-8,17H2,1H3;1H/q+1;/p-1	DLVBEAORYDCUJK-UHFFFAOYSA-M
DTXSID70636133	InChI=1S/C17H19NO3.ClH/c1-12(9-13-5-3-2-4-6-13)18-11-17(21)14-7-8-15(19)16(20)10-14;/h2-8,10,12,18-20H,9,11H2,1H3;1H	WIUVZHUKQVQNJX-UHFFFAOYSA-N
DTXSID30636134	InChI=1S/C19H22N2S.ClH/c1-2-20-13-7-8-15(14-20)21-16-9-3-5-11-18(16)22-19-12-6-4-10-17(19)21;/h3-6,9-12,15H,2,7-8,13-14H2,1H3;1H	IIJDSJZZKCXQAY-UHFFFAOYSA-N
DTXSID90636135	InChI=1S/C19H23ClN2.ClH/c1-22-13-5-8-18(14-22)21-19(15-6-3-2-4-7-15)16-9-11-17(20)12-10-16;/h2-4,6-7,9-12,18-19,21H,5,8,13-14H2,1H3;1H	KUKCCEGQEGFTMC-UHFFFAOYSA-N
DTXSID50636136	InChI=1S/C17H19ClN2O.ClH/c18-12-5-6-16-14(11-12)17(20-7-9-21-10-8-20)13-3-1-2-4-15(13)19-16;/h5-6,11H,1-4,7-10H2;1H	NFEJFUHVEDJNGW-UHFFFAOYSA-N
DTXSID10636137	InChI=1S/C21H15ClNO.BrH/c22-18-9-8-16-5-4-15-6-7-17(12-19(15)20(16)13-18)21(24)14-23-10-2-1-3-11-23;/h1-13H,14H2;1H/q+1;/p-1	ZJBNJXZETXLLSN-UHFFFAOYSA-M
DTXSID70636138	InChI=1S/C21H22Cl2N2O.ClH/c1-3-25(4-2)13-20(26)17-12-19(14-8-10-15(22)11-9-14)24-21-16(17)6-5-7-18(21)23;/h5-12,20,26H,3-4,13H2,1-2H3;1H	BPYMBTIKFJNFKM-UHFFFAOYSA-N
DTXSID30636139	InChI=1S/C21H23ClN2O.ClH/c1-3-24(4-2)14-21(25)18-13-19(15-8-6-5-7-9-15)23-20-12-16(22)10-11-17(18)20;/h5-13,21,25H,3-4,14H2,1-2H3;1H	SHUDUWGOUUTKPY-UHFFFAOYSA-N
DTXSID40636140	InChI=1S/C25H30ClFN2O.ClH/c1-3-5-13-29(14-6-4-2)17-25(30)22-16-23(18-7-10-20(27)11-8-18)28-24-15-19(26)9-12-21(22)24;/h7-12,15-16,25,30H,3-6,13-14,17H2,1-2H3;1H	FRDIFKWMPGQGNE-UHFFFAOYSA-N
DTXSID00636141	InChI=1S/C19H40N2S.BrH/c1-2-3-4-5-6-7-8-9-10-11-12-13-14-15-16-17-18-22-19(20)21;/h2-18H2,1H3,(H3,20,21);1H	BLTNBTFOHYFWQY-UHFFFAOYSA-N
DTXSID60636142	InChI=1S/C34H46N6.HI/c1-3-37-27-19-13-23-33(37)39(31-21-11-15-25-35-31)29-17-9-7-5-6-8-10-18-30-40(32-22-12-16-26-36-32)34-24-14-20-28-38(34)4-2;/h11-16,19-28H,3-10,17-18,29-30H2,1-2H3;1H/q+2;/p-1	URNSOCOQGLXBNL-UHFFFAOYSA-M
DTXSID20636143	InChI=1S/C15H34N.C6H6O3S/c1-5-6-7-8-9-10-11-12-13-14-15-16(2,3)4;7-10(8,9)6-4-2-1-3-5-6/h5-15H2,1-4H3;1-5H,(H,7,8,9)/q+1;/p-1	JTUWQHDZQJHJOW-UHFFFAOYSA-M
DTXSID80636144	InChI=1S/C11H25N.ClH/c1-10(2,3)7-9(12)8-11(4,5)6;/h9H,7-8,12H2,1-6H3;1H	FPIIZPAKMGQWIX-UHFFFAOYSA-N
DTXSID40636145	InChI=1S/C10H10O6.Na/c11-9(12)5-15-7-1-2-8(4-3-7)16-6-10(13)14;/h1-4H,5-6H2,(H,11,12)(H,13,14);/q;+1	SSBYCKHLFJLRDJ-UHFFFAOYSA-N
DTXSID00636146	InChI=1S/C25H46N.F6P/c1-4-5-6-7-8-9-10-11-12-13-14-15-16-20-23-26(2,3)24-25-21-18-17-19-22-25;1-7(2,3,4,5)6/h17-19,21-22H,4-16,20,23-24H2,1-3H3;/q+1;-1	QLHDZCGJKUISDO-UHFFFAOYSA-N
DTXSID60636147	InChI=1S/C7H7ClO3S.Na/c1-5-4-6(12(9,10)11)2-3-7(5)8;/h2-4H,1H3,(H,9,10,11);/q;+1	JPFBVTMFUQNZKT-UHFFFAOYSA-N
DTXSID20636148	InChI=1S/C14H8O14S2.Na/c15-5-1-3(9(19)13(29(23,24)25)11(21)7(1)17)6(16)2-4(5)10(20)14(30(26,27)28)12(22)8(2)18;/h17-22H,(H,23,24,25)(H,26,27,28);/q;+1	FKLILKHHYDFNFD-UHFFFAOYSA-N
DTXSID80636149	InChI=1S/C32H27N3.ClH/c1-23-22-26(16-21-31(23)33)32(24-12-17-29(18-13-24)34-27-8-4-2-5-9-27)25-14-19-30(20-15-25)35-28-10-6-3-7-11-28;/h2-22,34H,33H2,1H3;1H/b32-25-,35-30-;	KMGIACBASLJNIL-OZTWSULHSA-N
DTXSID90636150	InChI=1S/C22H31NO2.ClH/c1-17-13-14-18(2)23(17)15-16-25-22(24)21(19-9-5-3-6-10-19)20-11-7-4-8-12-20;/h3,5-7,9-11,17-18,20-21H,4,8,12-16H2,1-2H3;1H	GOOOTZCGZAUPQQ-UHFFFAOYSA-N
DTXSID50636151	InChI=1S/C20H29NO2.ClH/c1-16-8-7-13-21(16)14-15-23-20(22)19(18-11-5-6-12-18)17-9-3-2-4-10-17;/h2-4,9-10,16,18-19H,5-8,11-15H2,1H3;1H	GVWKOQUIZVLMOU-UHFFFAOYSA-N
DTXSID10636152	InChI=1S/C18H33NO2.ClH/c1-4-8-16(15-9-5-6-10-15)17(20)21-14-13-19-12-7-11-18(19,2)3;/h15-16H,4-14H2,1-3H3;1H	QUHOFKHQBKRDAO-UHFFFAOYSA-N
DTXSID70636153	InChI=1S/C18H33NO2.ClH/c1-3-8-17(15-9-5-6-10-15)18(20)21-14-13-19-12-7-11-16(19)4-2;/h15-17H,3-14H2,1-2H3;1H	UWUNIMUQTRTNJL-UHFFFAOYSA-N
DTXSID30636154	InChI=1S/C22H35NO2.ClH/c1-17-15-22(2,3)16-23(17)13-14-25-21(24)20(19-11-7-8-12-19)18-9-5-4-6-10-18;/h5,7,9,11,17-20H,4,6,8,10,12-16H2,1-3H3;1H	JKZTZCAOCNYMLS-UHFFFAOYSA-N
DTXSID90636155	InChI=1S/C22H31NO2.ClH/c1-22(2)13-14-23(17-22)15-16-25-21(24)20(18-9-5-3-6-10-18)19-11-7-4-8-12-19;/h3,5-7,9-11,19-20H,4,8,12-17H2,1-2H3;1H	YMSSHOXPQLLXCZ-UHFFFAOYSA-N
DTXSID50636156	InChI=1S/C18H31NO2.ClH/c1-3-4-11-17(16-9-5-6-10-16)18(20)21-14-13-19-12-7-8-15(19)2;/h5,9,15-17H,3-4,6-8,10-14H2,1-2H3;1H	ZCAVEBOANCTYER-UHFFFAOYSA-N
DTXSID10636157	InChI=1S/C22H31NO2.ClH/c1-2-20-14-9-15-23(20)16-17-25-22(24)21(18-10-5-3-6-11-18)19-12-7-4-8-13-19;/h3,5-7,10-12,19-21H,2,4,8-9,13-17H2,1H3;1H	OPZOSJAJPSOAHZ-UHFFFAOYSA-N
DTXSID70636158	InChI=1S/C21H29NO2.ClH/c1-2-19-13-8-14-22(19)15-16-24-21(23)20(18-11-6-7-12-18)17-9-4-3-5-10-17;/h3-6,9-11,18-20H,2,7-8,12-16H2,1H3;1H	YCBINTJTIQEVBU-UHFFFAOYSA-N
DTXSID30636159	InChI=1S/C19H35NO2.ClH/c1-5-8-17(16-9-6-7-10-16)18(21)22-12-11-20-14-19(3,4)13-15(20)2;/h15-17H,5-14H2,1-4H3;1H	YBWUDRJVRVTUOZ-UHFFFAOYSA-N
DTXSID40636160	InChI=1S/C21H29NO2.ClH/c1-21(2)13-8-14-22(21)15-16-24-20(23)19(18-11-6-7-12-18)17-9-4-3-5-10-17;/h3-6,9-11,18-19H,7-8,12-16H2,1-2H3;1H	NXVRBYCBKQOIBH-UHFFFAOYSA-N
DTXSID00636161	InChI=1S/C22H31NO2.ClH/c1-17-15-22(2,3)16-23(17)13-14-25-21(24)20(19-11-7-8-12-19)18-9-5-4-6-10-18;/h4-7,9-11,17,19-20H,8,12-16H2,1-3H3;1H	PNVBNLFJMOPDDM-UHFFFAOYSA-N
DTXSID60636162	InChI=1S/C21H29NO2.ClH/c1-16-12-13-22(17(16)2)14-15-24-21(23)20(19-10-6-7-11-19)18-8-4-3-5-9-18;/h3-6,8-10,16-17,19-20H,7,11-15H2,1-2H3;1H	VCIDEOYWWOEMMO-UHFFFAOYSA-N
DTXSID20636163	InChI=1S/C10H13NO2.ClH/c1-13-7-2-3-8-6(4-7)5-9(11)10(8)12;/h2-4,9-10,12H,5,11H2,1H3;1H	VSXPMVPJAHQQDN-UHFFFAOYSA-N
DTXSID80636164	InChI=1S/C13H19N5.ClH/c1-8-6-5-7-9(2)10(8)18-12(15)16-11(14)17-13(18,3)4;/h5-7H,1-4H3,(H4,14,15,16,17);1H	SOVGUNDFCFNXEQ-UHFFFAOYSA-N
DTXSID40636165	InChI=1S/C20H32BrN5.ClH/c1-2-3-4-5-6-7-8-9-10-14-18-24-19(22)25-20(23)26(18)17-13-11-12-16(21)15-17;/h11-13,15,18H,2-10,14H2,1H3,(H4,22,23,24,25);1H	JGDZYCDGFBTNJM-UHFFFAOYSA-N
DTXSID00636166	InChI=1S/C14H10.6CO.2Co/c1-3-7-13(8-4-1)11-12-14-9-5-2-6-10-14;6*1-2;;/h1-10H;;;;;;;;	LFZDVGRORPCTON-UHFFFAOYSA-N
DTXSID60636167	InChI=1S/C7H8ClNO.ClH/c1-10-5-2-3-7(9)6(8)4-5;/h2-4H,9H2,1H3;1H	FOPXITHLGNYVGS-UHFFFAOYSA-N
DTXSID20636168	InChI=1S/C12H16N2.ClH/c1-11(2)13-9-6-10-14-12-7-4-3-5-8-12;/h3-8,11,13H,9H2,1-2H3;1H	HRRRUQYKAPAWJI-UHFFFAOYSA-N
DTXSID80636169	InChI=1S/C16H25NO2.ClH/c1-12(2)14-5-4-13(3)15(10-14)16(18)11-17-6-8-19-9-7-17;/h4-5,10,12,16,18H,6-9,11H2,1-3H3;1H	MJCYZPHAULTRAF-UHFFFAOYSA-N
DTXSID90636170	InChI=1S/C20H23NO2.ClH/c1-3-21(4-2)18(20(23)17-13-9-6-10-14-17)15-19(22)16-11-7-5-8-12-16;/h5-14,18H,3-4,15H2,1-2H3;1H	MNHALXWRGJEOKX-UHFFFAOYSA-N
DTXSID50636171	InChI=1S/C23H24Cl2N2O.ClH/c1-15-8-10-27(11-9-15)14-23(28)20-13-21(16-2-4-17(24)5-3-16)26-22-12-18(25)6-7-19(20)22;/h2-7,12-13,15,23,28H,8-11,14H2,1H3;1H	CTBLANQXIMMWRP-UHFFFAOYSA-N
DTXSID10636172	InChI=1S/C13H18N2.HNO3/c1-13(11-14,9-10-15(2)3)12-7-5-4-6-8-12;2-1(3)4/h4-8H,9-10H2,1-3H3;(H,2,3,4)	UTIAYXDEWJGKSB-UHFFFAOYSA-N
DTXSID70636173	InChI=1S/C7H8O4S.Na/c1-5-2-3-6(8)7(4-5)12(9,10)11;/h2-4,8H,1H3,(H,9,10,11);/q;+1	RUHSZJCTVWQXKK-UHFFFAOYSA-N
DTXSID30636174	InChI=1S/C9H10N2OS.ClH/c1-2-12-9-11-7-4-3-6(10)5-8(7)13-9;/h3-5H,2,10H2,1H3;1H	GJAAWRRUVCXMRM-UHFFFAOYSA-N
DTXSID90636175	InChI=1S/C15H20ClN5.ClH/c1-11-10-14(17-8-9-21(2)3)20-15(18-11)19-13-6-4-12(16)5-7-13;/h4-7,10H,8-9H2,1-3H3,(H2,17,18,19,20);1H	OUXDKXOLYLDVAW-UHFFFAOYSA-N
DTXSID50636176	InChI=1S/C17H29N.ClH/c1-2-3-4-5-6-7-8-12-15-18-16-17-13-10-9-11-14-17;/h9-11,13-14,18H,2-8,12,15-16H2,1H3;1H	XUGHRBAEIPYAGL-UHFFFAOYSA-N
DTXSID10636177	InChI=1S/C12H18ClN.ClH/c1-2-3-4-5-12(14)10-6-8-11(13)9-7-10;/h6-9,12H,2-5,14H2,1H3;1H	KVCYELVTIJVSDY-UHFFFAOYSA-N
DTXSID70636178	InChI=1S/C14H15NO3.ClH/c1-15(2)8-7-12(16)11-9-10-5-3-4-6-13(10)18-14(11)17;/h3-6,9H,7-8H2,1-2H3;1H	TWGDBOBPZYLMGL-UHFFFAOYSA-N
DTXSID30636179	InChI=1S/C16H35N.ClH/c1-4-7-8-9-10-11-12-13-14-15-16-17(5-2)6-3;/h4-16H2,1-3H3;1H	NHXWPSYRAGWTFC-UHFFFAOYSA-N
DTXSID40636180	InChI=1S/C17H17N3O.ClH/c1-21-15-11-13-5-4-9-20-17(13)16(12-15)19-10-7-14-6-2-3-8-18-14;/h2-6,8-9,11-12,19H,7,10H2,1H3;1H	HMLJOYIEEBNKBI-UHFFFAOYSA-N
DTXSID00636181	InChI=1S/C17H25NO.ClH/c1-2-3-12-16(18-13-8-5-9-14-18)17(19)15-10-6-4-7-11-15;/h4,6-7,10-11,16H,2-3,5,8-9,12-14H2,1H3;1H	SKUSGOGUGMLZFL-UHFFFAOYSA-N
DTXSID60636182	InChI=1S/C18H26N2O.ClH/c21-18(15-8-7-13-19-14-15)20(16-9-3-1-4-10-16)17-11-5-2-6-12-17;/h7-8,13-14,16-17H,1-6,9-12H2;1H	LKUMCCRKCSREKO-UHFFFAOYSA-N
DTXSID20636183	InChI=1S/C18H27NO2.ClH/c1-13(2)15-5-6-16(17(11-15)14(3)4)18(20)12-19-7-9-21-10-8-19;/h5-6,11,13-14H,7-10,12H2,1-4H3;1H	BQRWBPLHAYEZSE-UHFFFAOYSA-N
DTXSID80636184	InChI=1S/C19H29N3O.ClH/c1-14(2)13-22(15(3)4)10-9-20-18-12-17(23-5)11-16-7-6-8-21-19(16)18;/h6-8,11-12,14-15,20H,9-10,13H2,1-5H3;1H	LJSFQQZMHVKFSH-UHFFFAOYSA-N
DTXSID40636185	InChI=1S/C20H35NO.ClH/c1-7-10-11-18(21(8-2)9-3)19(22)16-12-14-17(15-13-16)20(4,5)6;/h12-15,18-19,22H,7-11H2,1-6H3;1H	ANWWBNHDJVQCFX-UHFFFAOYSA-N
DTXSID00636186	InChI=1S/C21H29NO.ClH/c1-4-22(5-2)15(3)21(23)20-14-16-10-6-7-11-17(16)18-12-8-9-13-19(18)20;/h8-9,12-15,21,23H,4-7,10-11H2,1-3H3;1H	WDDJNZSYQTYBLV-UHFFFAOYSA-N
DTXSID60636187	InChI=1S/C21H33N3O.ClH/c1-6-17(4)24(15-16(2)3)12-8-11-22-20-14-19(25-5)13-18-9-7-10-23-21(18)20;/h7,9-10,13-14,16-17,22H,6,8,11-12,15H2,1-5H3;1H	LYLNXKLSCKGUPQ-UHFFFAOYSA-N
DTXSID20636188	InChI=1S/C23H41NO.ClH/c1-4-7-8-9-10-11-12-14-19-22(20-24(5-2)6-3)23(25)21-17-15-13-16-18-21;/h13,15-18,22-23,25H,4-12,14,19-20H2,1-3H3;1H	CXKUOEKRIIYNQZ-UHFFFAOYSA-N
DTXSID80636189	InChI=1S/C26H39NO.ClH/c1-19(2)13-15-27(16-14-20(3)4)18-26(28)25-17-21-9-5-6-10-22(21)23-11-7-8-12-24(23)25;/h7-8,11-12,17,19-20,26,28H,5-6,9-10,13-16,18H2,1-4H3;1H	HFQJZVUCVPTWRT-UHFFFAOYSA-N
DTXSID90636190	InChI=1S/C27H33NO2.ClH/c1-3-5-18-28(19-6-4-2)20-17-25(29)24-21-26(22-13-9-7-10-14-22)30-27(24)23-15-11-8-12-16-23;/h7-16,21H,3-6,17-20H2,1-2H3;1H	DJHBAHCGEJYHSH-UHFFFAOYSA-N
DTXSID50636191	InChI=1S/C30H47NO.ClH/c1-3-5-7-9-15-21-31(22-16-10-8-6-4-2)24-30(32)29-23-25-17-11-12-18-26(25)27-19-13-14-20-28(27)29;/h13-14,19-20,23,30,32H,3-12,15-18,21-22,24H2,1-2H3;1H	JAXKHPNTRZPPON-UHFFFAOYSA-N
DTXSID10636192	InChI=1S/C7H8N4O4.ClH/c8-3-6(12)10-9-4-5-1-2-7(15-5)11(13)14;/h1-2,4H,3,8H2,(H,10,12);1H/b9-4+;	IAMOQDXXXNAPSK-JOKMOOFLSA-N
DTXSID70636193	InChI=1S/C12H16N2O4.ClH/c15-10(6-9-13-7-2-1-3-8-13)11-4-5-12(18-11)14(16)17;/h4-5H,1-3,6-9H2;1H	HOWUSTZLPGQWRL-UHFFFAOYSA-N
DTXSID30636194	InChI=1S/C18H33NO2.ClH/c1-3-8-17(16-10-4-5-11-16)18(20)21-14-7-13-19-12-6-9-15(19)2;/h15-17H,3-14H2,1-2H3;1H	DAGQNRXQBCRFTB-UHFFFAOYSA-N
DTXSID90636195	InChI=1S/C18H33NO2.ClH/c1-3-8-17(16-9-4-5-10-16)18(20)21-14-15(2)13-19-11-6-7-12-19;/h15-17H,3-14H2,1-2H3;1H	SQHXHPKUHMRQGF-UHFFFAOYSA-N
DTXSID50636196	InChI=1S/C22H31NO2.ClH/c1-18(14-17-23-15-8-9-16-23)25-22(24)21(19-10-4-2-5-11-19)20-12-6-3-7-13-20;/h2,4-6,10-12,18,20-21H,3,7-9,13-17H2,1H3;1H	COMOHHIVJWIYJS-UHFFFAOYSA-N
DTXSID10636197	InChI=1S/C21H29NO2.ClH/c23-21(24-17-9-8-16-22-14-6-7-15-22)20(19-12-4-5-13-19)18-10-2-1-3-11-18;/h1-4,10-12,19-20H,5-9,13-17H2;1H	BVQDTDZKSOGHDN-UHFFFAOYSA-N
DTXSID70636198	InChI=1S/C4H5N3O2S.H3N/c5-1-2(8)6-4(9)7-3(1)10;/h1H,5H2,(H2,6,7,8,9,10);1H3	YOTRBWRDLHALCX-UHFFFAOYSA-N
DTXSID30636199	InChI=1S/C14H17ClN2O.ClH/c1-10(3-2-8-18)17-13-6-7-16-14-9-11(15)4-5-12(13)14;/h4-7,9-10,18H,2-3,8H2,1H3,(H,16,17);1H	PDARMOMJCKQUTL-UHFFFAOYSA-N
DTXSID80636200	InChI=1S/C15H20N4O5S2.ClH/c16-11-1-5-14(6-2-11)25(21,22)18-9-13(20)10-19-26(23,24)15-7-3-12(17)4-8-15;/h1-8,13,18-20H,9-10,16-17H2;1H	RCQFJAOCDCRTNY-UHFFFAOYSA-N
DTXSID40636201	InChI=1S/C16H17NO.ClH/c18-15-10-13-8-4-5-9-14(13)16(15)17-11-12-6-2-1-3-7-12;/h1-9,15-18H,10-11H2;1H	MNIJOQKSNLUURM-UHFFFAOYSA-N
DTXSID00636202	InChI=1S/C17H23NO2.ClH/c1-4-18(5-2)12-16(19)14-10-11-17(20-3)15-9-7-6-8-13(14)15;/h6-11,16,19H,4-5,12H2,1-3H3;1H	ZUAKTZZNJAVXMI-UHFFFAOYSA-N
DTXSID60636203	InChI=1S/C18H24ClNO.ClH/c1-3-11-20(12-4-2)13-18(21)16-9-10-17(19)15-8-6-5-7-14(15)16;/h5-10,18,21H,3-4,11-13H2,1-2H3;1H	QAJKFUNTWRNERU-UHFFFAOYSA-N
DTXSID20636204	InChI=1S/C18H30INO.ClH/c1-3-5-7-13-20(14-8-6-4-2)15-18(21)16-9-11-17(19)12-10-16;/h9-12,18,21H,3-8,13-15H2,1-2H3;1H	OVPAGWKRCSVUHI-UHFFFAOYSA-N
DTXSID80636205	InChI=1S/C19H22BrNO3.ClH/c1-3-21(4-2)10-11-24-19(23)17-13-15(20)12-16(18(17)22)14-8-6-5-7-9-14;/h5-9,12-13,22H,3-4,10-11H2,1-2H3;1H	WPHBYTPPIYWMTD-UHFFFAOYSA-N
DTXSID40636206	InChI=1S/C19H22ClNO3.ClH/c1-3-21(4-2)10-11-24-19(23)17-13-15(20)12-16(18(17)22)14-8-6-5-7-9-14;/h5-9,12-13,22H,3-4,10-11H2,1-2H3;1H	DEXVOILQWITVMN-UHFFFAOYSA-N
DTXSID00636207	InChI=1S/C20H28ClNO.ClH/c1-3-5-13-22(14-6-4-2)15-20(23)18-11-12-19(21)17-10-8-7-9-16(17)18;/h7-12,20,23H,3-6,13-15H2,1-2H3;1H	FWTCPKVRJAURLX-UHFFFAOYSA-N
DTXSID60636208	InChI=1S/C20H31N3O.ClH/c1-15(2)13-23(14-16(3)4)10-9-21-19-12-18(24-5)11-17-7-6-8-22-20(17)19;/h6-8,11-12,15-16,21H,9-10,13-14H2,1-5H3;1H	TUDIWZCTEQQTAU-UHFFFAOYSA-N
DTXSID20636209	InChI=1S/C21H26BrNO3.ClH/c1-14(2)23(15(3)4)10-11-26-21(25)19-13-17(22)12-18(20(19)24)16-8-6-5-7-9-16;/h5-9,12-15,24H,10-11H2,1-4H3;1H	NHNJAYLLWQZVSU-UHFFFAOYSA-N
DTXSID30636210	InChI=1S/C21H26INO3.ClH/c1-14(2)23(15(3)4)10-11-26-21(25)19-13-17(22)12-18(20(19)24)16-8-6-5-7-9-16;/h5-9,12-15,24H,10-11H2,1-4H3;1H	QMMWKCLKSPGSOT-UHFFFAOYSA-N
DTXSID90636211	InChI=1S/C21H26INO3.ClH/c1-14(2)23(15(3)4)10-11-26-21(25)18-12-19(22)17(13-20(18)24)16-8-6-5-7-9-16;/h5-9,12-15,24H,10-11H2,1-4H3;1H	PXHOKIYAJCRYAB-UHFFFAOYSA-N
DTXSID50636212	InChI=1S/C22H22ClNO.ClH/c23-21-13-11-20(12-14-21)22(25)17-24(15-18-7-3-1-4-8-18)16-19-9-5-2-6-10-19;/h1-14,22,25H,15-17H2;1H	XBQVFWXBQPXEGE-UHFFFAOYSA-N
DTXSID10636213	InChI=1S/C22H31NO.BrH/c1-3-5-16-23(17-6-4-2)18-22(24)21-14-12-20(13-15-21)19-10-8-7-9-11-19;/h7-15,22,24H,3-6,16-18H2,1-2H3;1H	TXCSQDPUBDRLOO-UHFFFAOYSA-N
DTXSID70636214	InChI=1S/C26H33ClN2O2.ClH/c1-4-6-14-29(15-7-5-2)18-26(30)23-17-24(19-8-11-21(31-3)12-9-19)28-25-16-20(27)10-13-22(23)25;/h8-13,16-17,26,30H,4-7,14-15,18H2,1-3H3;1H	FGWSSHWTTVTRBQ-UHFFFAOYSA-N
DTXSID30636215	InChI=1S/C26H35NO.ClH/c1-3-5-11-17-27(18-12-6-4-2)20-26(28)25-19-21-13-7-8-14-22(21)23-15-9-10-16-24(23)25;/h7-10,13-16,19,26,28H,3-6,11-12,17-18,20H2,1-2H3;1H	KAVBIQNUXDXKSS-UHFFFAOYSA-N
DTXSID90636216	InChI=1S/C28H34N2O.ClH/c1-5-13-23(14-6-1)27-25(21-29-17-9-3-10-18-29)26(22-30-19-11-4-12-20-30)28(31-27)24-15-7-2-8-16-24;/h1-2,5-8,13-16H,3-4,9-12,17-22H2;1H	QNDPSKWGLTYUEX-UHFFFAOYSA-N
DTXSID50636217	InChI=1S/C28H43NO.ClH/c1-3-5-7-13-19-29(20-14-8-6-4-2)22-28(30)27-21-23-15-9-10-16-24(23)25-17-11-12-18-26(25)27;/h11-12,17-18,21,28,30H,3-10,13-16,19-20,22H2,1-2H3;1H	BKPSTIVXZOWADR-UHFFFAOYSA-N
DTXSID10636218	InChI=1S/C28H43NO.ClH/c1-21(2)11-9-17-29(18-10-12-22(3)4)20-28(30)27-19-23-13-5-6-14-24(23)25-15-7-8-16-26(25)27;/h7-8,15-16,19,21-22,28,30H,5-6,9-14,17-18,20H2,1-4H3;1H	PYAIYJIXVHHKMK-UHFFFAOYSA-N
DTXSID70636219	InChI=1S/C30H41ClN2O.ClH/c1-3-4-5-6-7-8-9-10-11-12-19-32-22-30(34)27-21-28(24-14-16-25(31)17-15-24)33-29-20-23(2)13-18-26(27)29;/h13-18,20-21,30,32,34H,3-12,19,22H2,1-2H3;1H	BRLOYHKWIFWOJF-UHFFFAOYSA-N
DTXSID80636220	InChI=1S/C30H41ClN2O2.ClH/c1-4-6-8-10-18-33(19-11-9-7-5-2)22-30(34)27-21-28(23-12-15-25(35-3)16-13-23)32-29-20-24(31)14-17-26(27)29;/h12-17,20-21,30,34H,4-11,18-19,22H2,1-3H3;1H	MXAXZPCUIQDGBA-UHFFFAOYSA-N
DTXSID40636221	InChI=1S/C34H55NO.ClH/c1-3-5-7-9-11-13-19-25-35(26-20-14-12-10-8-6-4-2)28-34(36)33-27-29-21-15-16-22-30(29)31-23-17-18-24-32(31)33;/h17-18,23-24,27,34,36H,3-16,19-22,25-26,28H2,1-2H3;1H	PIRJZZGMGQIFCX-UHFFFAOYSA-N
DTXSID00636222	InChI=1S/2C10H7NO2.Cu/c2*12-9-6-5-7-3-1-2-4-8(7)10(9)11-13;/h2*1-6,12H;/q;;+2/p-1	NHHCPZIILHPWPF-UHFFFAOYSA-M
DTXSID60636223	InChI=1S/C5H6N4.ClH/c1-9-3-8-5(7)4(9)2-6;/h3H,7H2,1H3;1H	CJPSYGZTIPTXDO-UHFFFAOYSA-N
DTXSID20636224	InChI=1S/C14H20ClN.ClH/c15-14(12-7-3-1-4-8-12)11-16-13-9-5-2-6-10-13;/h1,3-4,7-8,13-14,16H,2,5-6,9-11H2;1H	YTXJMUCRFBVWSL-UHFFFAOYSA-N
DTXSID80636225	InChI=1S/C19H23NO2.ClH/c1-3-7-17(8-4-1)16-22-19(18-9-5-2-6-10-18)15-20-11-13-21-14-12-20;/h1-10,19H,11-16H2;1H	KCCTURFAPLAMLH-UHFFFAOYSA-N
DTXSID40636226	InChI=1S/C24H26ClNO.ClH/c25-15-16-26(20-22-11-5-2-6-12-22)17-18-27-24-14-8-7-13-23(24)19-21-9-3-1-4-10-21;/h1-14H,15-20H2;1H	YGFVZMITHQYCFY-UHFFFAOYSA-N
DTXSID00636227	InChI=1S/C20H25ClFNO.ClH/c1-16(2)23(12-11-21)13-14-24-20-6-4-3-5-18(20)15-17-7-9-19(22)10-8-17;/h3-10,16H,11-15H2,1-2H3;1H	MEOICOPMGLUUTQ-UHFFFAOYSA-N
DTXSID60636228	InChI=1S/C28H38O9S.Na/c1-27(2,3)20-7-11-22(12-8-20)34-15-17-36-25(29)19-24(38(31,32)33)26(30)37-18-16-35-23-13-9-21(10-14-23)28(4,5)6;/h7-14,24H,15-19H2,1-6H3,(H,31,32,33);/q;+1	QXINEGJPIUMXFU-UHFFFAOYSA-N
DTXSID20636229	InChI=1S/C7H7BrO3S.Na/c1-5-4-6(12(9,10)11)2-3-7(5)8;/h2-4H,1H3,(H,9,10,11);/q;+1	GSQLWTOHPOMWEZ-UHFFFAOYSA-N
DTXSID30636230	InChI=1S/C8H17NO.BrH/c1-8(2,10)7-5-3-4-6-9-7;/h7,9-10H,3-6H2,1-2H3;1H	RCMUWGZWPBRABQ-UHFFFAOYSA-N
DTXSID90636231	InChI=1S/C12H18BrNO.BrH/c1-3-14(4-2)9-12(15)10-5-7-11(13)8-6-10;/h5-8,12,15H,3-4,9H2,1-2H3;1H	FKSQZFXZPCLYCQ-UHFFFAOYSA-N
DTXSID50636232	InChI=1S/C13H19NO2.BrH/c1-16-11-7-5-10(6-8-11)13(15)12-4-2-3-9-14-12;/h5-8,12-15H,2-4,9H2,1H3;1H	FMPSZTZHJNSJEW-UHFFFAOYSA-N
DTXSID10636233	InChI=1S/C16H16BrNO.ClH/c1-18(11-13-5-3-2-4-6-13)12-16(19)14-7-9-15(17)10-8-14;/h2-10H,11-12H2,1H3;1H	LAGAJRAGHRDAIZ-UHFFFAOYSA-N
DTXSID70636234	InChI=1S/C16H16INO.ClH/c1-18(11-13-5-3-2-4-6-13)12-16(19)14-7-9-15(17)10-8-14;/h2-10H,11-12H2,1H3;1H	ASNMVYFTXJISHB-UHFFFAOYSA-N
DTXSID30636235	InChI=1S/C16H22N4O2S2.ClH/c1-20(2)10-11-4-3-5-14-15(11)18-16(23-14)19-24(21,22)13-8-6-12(17)7-9-13;/h6-9,11H,3-5,10,17H2,1-2H3,(H,18,19);1H	ZXPXANKSRXUSCE-UHFFFAOYSA-N
DTXSID90636236	InChI=1S/C19H21NO2.ClH/c1-20(2)12-19(21)18-10-13-8-9-14(22-3)11-17(13)15-6-4-5-7-16(15)18;/h4-11,19,21H,12H2,1-3H3;1H	PGYCHCBJTANMKW-UHFFFAOYSA-N
DTXSID50636237	InChI=1S/C20H28BrNO.ClH/c1-3-5-13-22(14-6-4-2)15-20(23)18-11-12-19(21)17-10-8-7-9-16(17)18;/h7-12,20,23H,3-6,13-15H2,1-2H3;1H	STKJQSSLYXGILF-UHFFFAOYSA-N
DTXSID10636238	InChI=1S/C20H31N3O.ClH/c1-14(2)12-23(15(3)4)13-16(5)22-19-11-18(24-6)10-17-8-7-9-21-20(17)19;/h7-11,14-16,22H,12-13H2,1-6H3;1H	KSIUUFSNZPLJAW-UHFFFAOYSA-N
DTXSID70636239	InChI=1S/C22H35N3O.ClH/c1-6-9-18(4)25(16-17(2)3)13-8-12-23-21-15-20(26-5)14-19-10-7-11-24-22(19)21;/h7,10-11,14-15,17-18,23H,6,8-9,12-13,16H2,1-5H3;1H	CTUUUGYAXQXPTP-UHFFFAOYSA-N
DTXSID80636240	InChI=1S/C22H35N3O2.ClH/c1-6-7-11-25(14-17(2)3)16-22(4,26)15-24-20-13-19(27-5)12-18-9-8-10-23-21(18)20;/h8-10,12-13,17,24,26H,6-7,11,14-16H2,1-5H3;1H	XLSJCQPSPHCTTF-UHFFFAOYSA-N
DTXSID40636241	InChI=1S/C24H25NO2.ClH/c26-22(14-17-25-15-8-3-9-16-25)21-18-23(19-10-4-1-5-11-19)27-24(21)20-12-6-2-7-13-20;/h1-2,4-7,10-13,18H,3,8-9,14-17H2;1H	GOGIIFVTEUWBLX-UHFFFAOYSA-N
DTXSID00636242	InChI=1S/C25H39NO.ClH/c1-3-5-7-11-18-26(19-12-8-6-4-2)20-17-25(27)24-16-15-22-13-9-10-14-23(22)21-24;/h9-10,13-16,21,25,27H,3-8,11-12,17-20H2,1-2H3;1H	HQKBZFQXYSGBEV-UHFFFAOYSA-N
DTXSID60636243	InChI=1S/C26H35NO.ClH/c1-19(2)13-15-27(16-14-20(3)4)18-26(28)23-12-11-22-10-9-21-7-5-6-8-24(21)25(22)17-23;/h5-12,17,19-20,26,28H,13-16,18H2,1-4H3;1H	RFISYSYCYBPLFO-UHFFFAOYSA-N
DTXSID20636244	InChI=1S/C26H37NO.ClH/c1-2-3-4-5-6-7-8-9-10-17-22-27-25(23-18-13-11-14-19-23)26(28)24-20-15-12-16-21-24;/h11-16,18-21,25,27H,2-10,17,22H2,1H3;1H	JAVWSOYJJVPAGJ-UHFFFAOYSA-N
DTXSID80636245	InChI=1S/C27H36N2.ClH/c1-3-5-20-28(21-6-4-2)22-13-23-29-26(24-14-9-7-10-15-24)18-19-27(29)25-16-11-8-12-17-25;/h7-12,14-19H,3-6,13,20-23H2,1-2H3;1H	LELLTDFIIQCPFB-UHFFFAOYSA-N
DTXSID40636246	InChI=1S/C28H41NO2.ClH/c1-4-6-12-18-29(19-13-7-5-2)21-28(31-22(3)30)27-20-23-14-8-9-15-24(23)25-16-10-11-17-26(25)27;/h10-11,16-17,20,28H,4-9,12-15,18-19,21H2,1-3H3;1H	UWJQBJNHKVDDJE-UHFFFAOYSA-N
DTXSID00636247	InChI=1S/C34H28N6O6S2.Na/c1-19-15-21(37-39-29-17-31(47(41,42)43)25-7-3-5-9-27(25)33(29)35)11-13-23(19)24-14-12-22(16-20(24)2)38-40-30-18-32(48(44,45)46)26-8-4-6-10-28(26)34(30)36;/h3-18H,35-36H2,1-2H3,(H,41,42,43)(H,44,45,46);/q;+1/b39-37+,40-38+;	UUFSQJCUESXXGY-IJKDMPGWSA-N
DTXSID60636248	InChI=1S/C12H8IN2O4.ClH/c16-14(17)11-5-1-3-9(7-11)13-10-4-2-6-12(8-10)15(18)19;/h1-8H;1H/q+1;/p-1	SRIHWRQPGGTXPM-UHFFFAOYSA-M
DTXSID20636249	InChI=1S/C12H9INO2.HI/c15-14(16)12-9-5-4-8-11(12)13-10-6-2-1-3-7-10;/h1-9H;1H/q+1;/p-1	LCZXDLCJFFUFBI-UHFFFAOYSA-M
DTXSID30636250	InChI=1S/C12H10I.C6H3N3O7/c1-3-7-11(8-4-1)13-12-9-5-2-6-10-12;10-6-4(8(13)14)1-3(7(11)12)2-5(6)9(15)16/h1-10H;1-2,10H/q+1;	DIMWQKOJXMFPSG-UHFFFAOYSA-N
DTXSID90636251	InChI=1S/C12H24NO2.HI/c1-6-13(7-2,8-3)9-10-15-12(14)11(4)5;/h4,6-10H2,1-3,5H3;1H/q+1;/p-1	KXFRGUJCAQXZRU-UHFFFAOYSA-M
DTXSID50636252	InChI=1S/C8H19N.ClH/c1-7(2,3)8(4,5)6-9;/h6,9H2,1-5H3;1H	YTPWHRDUUWFHIZ-UHFFFAOYSA-N
DTXSID10636253	InChI=1S/C13H25N3.ClH/c14-13(15-11-7-3-1-4-8-11)16-12-9-5-2-6-10-12;/h11-12H,1-10H2,(H3,14,15,16);1H	PFSGSVYJADFZMX-UHFFFAOYSA-N
DTXSID70636254	InChI=1S/C14H10O3.Na/c15-13(16)14(17)11-7-3-1-5-9(11)10-6-2-4-8-12(10)14;/h1-8,17H,(H,15,16);/q;+1	PZUYJJBYUIAQDQ-UHFFFAOYSA-N
DTXSID30636255	InChI=1S/C11H13NO3.ClH/c1-14-9-4-3-6-7(11(9)15-2)5-8(12)10(6)13;/h3-4,8H,5,12H2,1-2H3;1H	ITIQCXUXUOHGIZ-UHFFFAOYSA-N
DTXSID90636256	InChI=1S/C19H23NO2.ClH/c1-3-20(4-2)15-18(22-17-13-9-6-10-14-17)19(21)16-11-7-5-8-12-16;/h5-14,18H,3-4,15H2,1-2H3;1H	VZZQEOYLLFNQPK-UHFFFAOYSA-N
DTXSID50636257	InChI=1S/C19H29NO3.ClH/c1-16(2)10-11-19(22,17-8-4-3-5-9-17)18(21)23-15-14-20-12-6-7-13-20;/h3-5,8-9,16,22H,6-7,10-15H2,1-2H3;1H	VSRKGSPAZWOWCK-UHFFFAOYSA-N
DTXSID10636258	InChI=1S/C20H28NO2.HI/c1-21(13-7-8-14-21)15-16-23-20(22)19(18-11-5-6-12-18)17-9-3-2-4-10-17;/h2-5,9-11,18-19H,6-8,12-16H2,1H3;1H/q+1;/p-1	FDUUCEBCDACYLP-UHFFFAOYSA-M
DTXSID70636259	InChI=1S/C21H30NO2.BrH/c1-2-22(14-8-9-15-22)16-17-24-21(23)20(19-12-6-7-13-19)18-10-4-3-5-11-18;/h3-6,10-12,19-20H,2,7-9,13-17H2,1H3;1H/q+1;/p-1	JNUAFRUNHZBIJF-UHFFFAOYSA-M
DTXSID80636260	InChI=1S/C21H33NO3.ClH/c1-17(2)11-13-21(24,18-9-6-5-7-10-18)19(23)25-16-15-22-14-8-12-20(22,3)4;/h5-7,9-10,17,24H,8,11-16H2,1-4H3;1H	VUEWULRLKZWGSZ-UHFFFAOYSA-N
DTXSID40636261	InChI=1S/C21H34NO3.BrH/c1-17(2)12-13-21(24,19-10-6-5-7-11-19)20(23)25-16-15-22(4)14-8-9-18(22)3;/h5-7,10-11,17-18,24H,8-9,12-16H2,1-4H3;1H/q+1;/p-1	SFDLLAJKNBTYMU-UHFFFAOYSA-M
DTXSID00636262	InChI=1S/C24H35NO4S.Na/c1-13(26)16-6-7-17-15-5-4-14-10-24(25-18(12-30-24)21(28)29)9-8-22(14,2)20(15)19(27)11-23(16,17)3;/h14-18,20,25H,4-12H2,1-3H3,(H,28,29);/q;+1	HXCUVPXJRIZBTK-UHFFFAOYSA-N
DTXSID60636263	InChI=1S/C25H28N2O5.BrH/c1-27(2)20-13-18(14-21(27)23-22(20)32-23)31-24(28)19(16-9-5-3-6-10-16)15-30-25(29)26-17-11-7-4-8-12-17;/h3-12,18-23H,13-15H2,1-2H3;1H	XZMTZFSXYOFLGA-UHFFFAOYSA-N
DTXSID20636264	InChI=1S/C10H14N2O.ClH/c1-12(2)7-5-10(13)9-4-3-6-11-8-9;/h3-4,6,8H,5,7H2,1-2H3;1H	ASICDQVBJBJREI-UHFFFAOYSA-N
DTXSID80636265	InChI=1S/C14H19N3O2.ClH/c1-2-3-4-5-8-14(11-7-6-9-15-10-11)12(18)16-13(19)17-14;/h6-7,9-10H,2-5,8H2,1H3,(H2,16,17,18,19);1H	UUYYNKROLBUEFK-UHFFFAOYSA-N
DTXSID40636266	InChI=1S/C37H31N3O9S3.Na/c41-50(42,43)34-19-13-31(14-20-34)38-28-7-1-25(2-8-28)37(26-3-9-29(10-4-26)39-32-15-21-35(22-16-32)51(44,45)46)27-5-11-30(12-6-27)40-33-17-23-36(24-18-33)52(47,48)49;/h1-24,28,38-40H,(H,41,42,43)(H,44,45,46)(H,47,48,49);/q;+1	QUAVLCBKBLUYDV-UHFFFAOYSA-N
DTXSID00636267	InChI=1S/C9H19NO.BrH/c1-9(2,11)8-6-4-5-7-10(8)3;/h8,11H,4-7H2,1-3H3;1H	AJERMVUTYDYYIE-UHFFFAOYSA-N
DTXSID60636268	InChI=1S/C16H24BrNO.ClH/c1-12(2)9-18(10-13(3)4)11-16(19)14-5-7-15(17)8-6-14;/h5-8,12-13H,9-11H2,1-4H3;1H	HLNZWRIOEOKSIK-UHFFFAOYSA-N
DTXSID20636269	InChI=1S/C16H26BrNO.ClH/c1-12(2)9-18(10-13(3)4)11-16(19)14-5-7-15(17)8-6-14;/h5-8,12-13,16,19H,9-11H2,1-4H3;1H	ZXRMUPQUHZONIZ-UHFFFAOYSA-N
DTXSID30636270	InChI=1S/C17H23NO.ClH/c1-3-18(4-2)13-12-17(19)16-11-7-9-14-8-5-6-10-15(14)16;/h5-11,17,19H,3-4,12-13H2,1-2H3;1H	IYXLLHLZXVEYDT-UHFFFAOYSA-N
DTXSID90636271	InChI=1S/C18H22ClNO2.ClH/c1-3-22-18-10-9-15(11-16(18)19)17(21)13-20(2)12-14-7-5-4-6-8-14;/h4-11,17,21H,3,12-13H2,1-2H3;1H	SCLBUVNPQCJPIK-UHFFFAOYSA-N
DTXSID50636272	InChI=1S/C20H28FNO.ClH/c1-3-5-13-22(14-6-4-2)15-20(23)18-11-12-19(21)17-10-8-7-9-16(17)18;/h7-12,20,23H,3-6,13-15H2,1-2H3;1H	BNQRELLGNSKAFB-UHFFFAOYSA-N
DTXSID10636273	InChI=1S/C21H31NO.ClH/c1-3-5-14-22(15-6-4-2)16-13-21(23)20-12-11-18-9-7-8-10-19(18)17-20;/h7-12,17,21,23H,3-6,13-16H2,1-2H3;1H	XMRWQHRGCJQDGA-UHFFFAOYSA-N
DTXSID70636274	InChI=1S/C21H44NO.C7H8O3S/c1-3-4-5-6-7-8-9-10-11-12-13-14-15-16-17-22(2)18-20-23-21-19-22;1-6-2-4-7(5-3-6)11(8,9)10/h3-21H2,1-2H3;2-5H,1H3,(H,8,9,10)/q+1;/p-1	VVUMXPSRQSIGPB-UHFFFAOYSA-M
DTXSID30636275	InChI=1S/C22H34N2O2.ClH/c1-4-6-14-24(15-7-5-2)16-8-9-22(25)19-12-13-23-21-11-10-18(26-3)17-20(19)21;/h10-13,17,22,25H,4-9,14-16H2,1-3H3;1H	ITGWYOUHROBHTQ-UHFFFAOYSA-N
DTXSID90636276	InChI=1S/C22H40NO2.C12H26O3S/c1-5-7-8-9-10-11-12-21-13-15-22(16-14-21)25-20-19-24-18-17-23(3,4)6-2;1-2-3-4-5-6-7-8-9-10-11-12-16(13,14)15/h13-16H,5-12,17-20H2,1-4H3;2-12H2,1H3,(H,13,14,15)/q+1;/p-1	RYWSGLQSGYKTBQ-UHFFFAOYSA-M
DTXSID50636277	InChI=1S/C22H46NO.CH4O3S/c1-3-5-6-7-8-9-10-11-12-13-14-15-16-17-18-23(4-2)19-21-24-22-20-23;1-5(2,3)4/h3-22H2,1-2H3;1H3,(H,2,3,4)/q+1;/p-1	CZFUCJIWZIHSKG-UHFFFAOYSA-M
DTXSID10636278	InChI=1S/C22H46NO.C12H26O3S/c1-3-5-6-7-8-9-10-11-12-13-14-15-16-17-18-23(4-2)19-21-24-22-20-23;1-2-3-4-5-6-7-8-9-10-11-12-16(13,14)15/h3-22H2,1-2H3;2-12H2,1H3,(H,13,14,15)/q+1;/p-1	YAJMOTIZYILPSF-UHFFFAOYSA-M
DTXSID70636279	InChI=1S/C23H46NO2.ClH/c1-2-3-4-5-6-7-8-9-10-11-12-13-14-15-16-24(21-23-22-26-23)17-19-25-20-18-24;/h23H,2-22H2,1H3;1H/q+1;/p-1	CNMVIOFZIDEULT-UHFFFAOYSA-M
DTXSID80636280	InChI=1S/C24H35BrN2O.ClH/c1-4-26(5-2)17-9-10-20(3)27(18-21-11-7-6-8-12-21)19-24(28)22-13-15-23(25)16-14-22;/h6-8,11-16,20,24,28H,4-5,9-10,17-19H2,1-3H3;1H	HMCXZUJFAFLRRP-UHFFFAOYSA-N
DTXSID40636281	InChI=1S/C25H50NO3.C7H8O3S/c1-3-4-5-6-7-8-9-10-11-12-13-14-15-16-17-18-25(27)29-24-21-26(2)19-22-28-23-20-26;1-6-2-4-7(5-3-6)11(8,9)10/h3-24H2,1-2H3;2-5H,1H3,(H,8,9,10)/q+1;/p-1	FJHLGWWRKUPONE-UHFFFAOYSA-M
DTXSID00636282	InChI=1S/C25H54NO6.BrH/c1-3-4-5-6-7-8-9-10-11-12-13-14-15-16-17-26(2,18-19-27)20-22(29)24(31)25(32)23(30)21-28;/h22-25,27-32H,3-21H2,1-2H3;1H/q+1;/p-1	AVPFCOCDHOIKJR-UHFFFAOYSA-M
DTXSID60636283	InChI=1S/C26H28ClN3O.ClH/c1-30(2)14-13-19(18-7-5-4-6-8-18)17-28-26-22-11-9-20(27)15-25(22)29-24-12-10-21(31-3)16-23(24)26;/h4-12,15-16,19H,13-14,17H2,1-3H3,(H,28,29);1H	WDQKUZSWVNHZEV-UHFFFAOYSA-N
DTXSID20636284	InChI=1S/C27H33NO2.ClH/c1-3-4-17-28(21-13-15-22(30-2)16-14-21)19-27(29)26-18-20-9-5-6-10-23(20)24-11-7-8-12-25(24)26;/h7-8,11-16,18,27,29H,3-6,9-10,17,19H2,1-2H3;1H	INAQZKUPJZGITM-UHFFFAOYSA-N
DTXSID80636285	InChI=1S/C28H32ClN3O.ClH/c1-4-32(5-2)16-15-21(20-9-7-6-8-10-20)19-30-28-24-13-11-22(29)17-27(24)31-26-14-12-23(33-3)18-25(26)28;/h6-14,17-18,21H,4-5,15-16,19H2,1-3H3,(H,30,31);1H	MBBPMQFSFGKJIV-UHFFFAOYSA-N
DTXSID40636286	InChI=1S/C30H43NO.ClH/c1-20(2)12-14-31(15-13-21(3)4)19-30(32)26-16-23(7)27-10-9-25-17-24(22(5)6)8-11-28(25)29(27)18-26;/h8-11,16-18,20-22,30,32H,12-15,19H2,1-7H3;1H	FWFSNHZVBAQWBO-UHFFFAOYSA-N
DTXSID00636287	InChI=1S/C31H43NO.ClH/c1-7-9-11-17-32(18-12-10-8-2)24(6)31(33)27-19-23(5)28-15-14-26-20-25(22(3)4)13-16-29(26)30(28)21-27;/h13-16,19-22,24H,7-12,17-18H2,1-6H3;1H	VOQAQUHVXHABCR-UHFFFAOYSA-N
DTXSID60636288	InChI=1S/C32H47NO.ClH/c1-22(2)10-8-16-33(17-9-11-23(3)4)21-32(34)28-18-25(7)29-14-13-27-19-26(24(5)6)12-15-30(27)31(29)20-28;/h12-15,18-20,22-24,32,34H,8-11,16-17,21H2,1-7H3;1H	CRPNVIQIIVFFPX-UHFFFAOYSA-N
DTXSID20636289	InChI=1S/C35H64NO9.ClH/c1-27(37)20-39-29(3)22-41-31(5)24-43-33(7)26-45-34(8)25-44-32(6)23-42-30(4)21-40-28(2)18-36(14-16-38-17-15-36)19-35-12-10-9-11-13-35;/h9-13,27-34,37H,14-26H2,1-8H3;1H/q+1;/p-1	LIPIAVAYFRHIGH-UHFFFAOYSA-M
DTXSID30636290	InChI=1S/C36H55NO.ClH/c1-6-8-10-12-14-16-22-37(23-17-15-13-11-9-7-2)27-36(38)32-24-29(5)33-20-19-31-25-30(28(3)4)18-21-34(31)35(33)26-32;/h18-21,24-26,28,36,38H,6-17,22-23,27H2,1-5H3;1H	XNLHENFYEMUWOV-UHFFFAOYSA-N
DTXSID90636291	InChI=1S/C40H67NO.ClH/c1-3-5-7-9-11-13-15-17-19-25-31-41(32-26-20-18-16-14-12-10-8-6-4-2)34-40(42)39-33-35-27-21-22-28-36(35)37-29-23-24-30-38(37)39;/h23-24,29-30,33,40,42H,3-22,25-28,31-32,34H2,1-2H3;1H	NRHXBRJPFINNKR-UHFFFAOYSA-N
DTXSID50636292	InChI=1S/C14H18ClN3O.ClH/c1-10-9-18-13-8-11(15)2-3-12(13)14(10)17-5-4-16-6-7-19;/h2-3,8-9,16,19H,4-7H2,1H3,(H,17,18);1H	VXMRMBOZOKOQSC-UHFFFAOYSA-N
DTXSID10636293	InChI=1S/C8H19O2PS2.H3N/c1-5-7(3)9-11(12,13)10-8(4)6-2;/h7-8H,5-6H2,1-4H3,(H,12,13);1H3	GOGTWMAGWRFIKQ-UHFFFAOYSA-N
DTXSID70636294	InChI=1S/C3H8N2O2.ClH/c1-2(6)3(7)5-4;/h2,6H,4H2,1H3,(H,5,7);1H	OZOPKUVIDGMALG-UHFFFAOYSA-N
DTXSID30636295	InChI=1S/C19H31Cl2N.ClH/c1-2-3-4-5-6-7-8-9-10-11-14-22-16-17-12-13-18(20)19(21)15-17;/h12-13,15,22H,2-11,14,16H2,1H3;1H	SBZJCQXRNOEHEV-UHFFFAOYSA-N
DTXSID90636296	InChI=1S/C22H37N2.BrH/c1-2-3-4-5-6-7-8-9-10-11-12-13-14-15-18-24-19-16-17-22(20-23)21-24;/h16-17,19,21H,2-15,18H2,1H3;1H/q+1;/p-1	IGEDYEZCFGNHJH-UHFFFAOYSA-M
DTXSID50636297	InChI=1S/C19H28BrNO2.ClH/c20-18-15-17(16-5-2-1-3-6-16)7-8-19(18)23-12-4-9-21-10-13-22-14-11-21;/h7-8,15-16H,1-6,9-14H2;1H	VYPZDQRHGIYUAM-UHFFFAOYSA-N
DTXSID10636298	InChI=1S/C12H10Br2N2.ClH/c13-9-5-7(1-3-11(9)15)8-2-4-12(16)10(14)6-8;/h1-6H,15-16H2;1H	JKEJUGXMKFFCDF-UHFFFAOYSA-N
DTXSID70636299	InChI=1S/C12H17N.ClH/c13-12-9-5-4-8-11(12)10-6-2-1-3-7-10;/h4-5,8-10H,1-3,6-7,13H2;1H	LUULCPSTTFGZEP-UHFFFAOYSA-N
DTXSID20636300	InChI=1S/C12H8ClNO2.Na/c13-11-7-9(3-6-12(11)16)14-8-1-4-10(15)5-2-8;/h1-7,16H;/q;+1	NTMZACARFTYJPY-UHFFFAOYSA-N
DTXSID80636301	InChI=1S/C13H9Br2NO2.Na/c1-7-4-8(2-3-12(7)17)16-9-5-10(14)13(18)11(15)6-9;/h2-6,18H,1H3;/q;+1/b16-8-;	KNQAQWBHNGRCHG-SQIOZQJDSA-N
DTXSID40636302	InChI=1S/C13H9Br2NO3.Na/c1-19-12-6-7(2-3-11(12)17)16-8-4-9(14)13(18)10(15)5-8;/h2-6,18H,1H3;/q;+1/b16-7-;	XBNAJFMLGSDTEK-GBKTVRHWSA-N
DTXSID00636303	InChI=1S/C13H11NO2.Na/c1-9-8-12(16)6-7-13(9)14-10-2-4-11(15)5-3-10;/h2-8,15H,1H3;/q;+1/b14-13+;	KZMNIJMAXYPWOZ-IERUDJENSA-N
DTXSID60636304	InChI=1S/C13H11NO2.Na/c1-9-8-11(4-7-13(9)16)14-10-2-5-12(15)6-3-10;/h2-8,16H,1H3;/q;+1	ZBYQTIZDHMRVTJ-UHFFFAOYSA-N
DTXSID20636305	InChI=1S/C16H11NO5S.Na/c18-11-7-5-10(6-8-11)17-14-9-15(23(20,21)22)16(19)13-4-2-1-3-12(13)14;/h1-9,18H,(H,20,21,22);/q;+1/b17-14+;	YEYMJCSQZPCBFT-KLSJZZFUSA-N
DTXSID80636306	InChI=1S/C16H17NO2.Na/c1-10(2)14-9-16(19)11(3)8-15(14)17-12-4-6-13(18)7-5-12;/h4-10,19H,1-3H3;/q;+1	KORLEKBSSLNRAV-UHFFFAOYSA-N
DTXSID40636307	InChI=1S/C18H24ClN3O2.ClH/c1-4-22(5-2)10-9-20-18(23)16-12-17(24-6-3)14-8-7-13(19)11-15(14)21-16;/h7-8,11-12H,4-6,9-10H2,1-3H3,(H,20,23);1H	MLVXZKWLYMCLFC-UHFFFAOYSA-N
DTXSID00636308	InChI=1S/C14H14N.HI/c1-15-12-6-5-9-14(15)11-10-13-7-3-2-4-8-13;/h2-12H,1H3;1H/q+1;/p-1	SBVSJILKYJKCMX-UHFFFAOYSA-M
DTXSID60636309	InChI=1S/C18H16N.HI/c1-19-17(13-11-15-7-3-2-4-8-15)14-12-16-9-5-6-10-18(16)19;/h2-14H,1H3;1H/q+1;/p-1	KOTXDCBFMQPCNA-UHFFFAOYSA-M
DTXSID70636310	InChI=1S/C13H16BrNO2.ClH/c1-10-8-15(6-7-17-10)9-13(16)11-2-4-12(14)5-3-11;/h2-5,10H,6-9H2,1H3;1H	OIECXTPLIWQRLB-UHFFFAOYSA-N
DTXSID30636311	InChI=1S/C13H16ClNO2.ClH/c1-10-8-15(6-7-17-10)9-13(16)11-2-4-12(14)5-3-11;/h2-5,10H,6-9H2,1H3;1H	BGZXWQVNWZVDDN-UHFFFAOYSA-N
DTXSID90636312	InChI=1S/C14H18BrNO2.ClH/c1-10-7-16(8-11(2)18-10)9-14(17)12-3-5-13(15)6-4-12;/h3-6,10-11H,7-9H2,1-2H3;1H	SHYLXZYGANGSCV-UHFFFAOYSA-N
DTXSID50636313	InChI=1S/C14H20INO.ClH/c1-3-9-16(10-4-2)11-14(17)12-5-7-13(15)8-6-12;/h5-8H,3-4,9-11H2,1-2H3;1H	FQFRKXSFBIEGNR-UHFFFAOYSA-N
DTXSID10636314	InChI=1S/C15H19NO.ClH/c1-11(16(2)3)15(17)14-10-6-8-12-7-4-5-9-13(12)14;/h4-11,15,17H,1-3H3;1H	KJSZLYDPSJRVCV-UHFFFAOYSA-N
DTXSID70636315	InChI=1S/C16H22N2O2.ClH/c1-3-4-13(19)11-17-10-12-7-8-18-16-6-5-14(20-2)9-15(12)16;/h5-9,13,17,19H,3-4,10-11H2,1-2H3;1H	ZPMLRGVCFFYIRY-UHFFFAOYSA-N
DTXSID30636316	InChI=1S/C17H18ClNO.ClH/c1-19(13-14-5-3-2-4-6-14)12-11-17(20)15-7-9-16(18)10-8-15;/h2-10H,11-13H2,1H3;1H	SDIJCKQIFPQFKY-UHFFFAOYSA-N
DTXSID90636317	InChI=1S/C17H23NO2.ClH/c1-4-18(5-2)12-15(19)17-14-9-7-6-8-13(14)10-11-16(17)20-3;/h6-11,15,19H,4-5,12H2,1-3H3;1H	MDDIBKXRGFNOGC-UHFFFAOYSA-N
DTXSID50636318	InChI=1S/C18H20ClNO2.ClH/c1-3-22-18-10-9-15(11-16(18)19)17(21)13-20(2)12-14-7-5-4-6-8-14;/h4-11H,3,12-13H2,1-2H3;1H	ZVVOAVWRFNHVSJ-UHFFFAOYSA-N
DTXSID10636319	InChI=1S/C19H22BrNO.ClH/c1-2-3-13-21(14-16-7-5-4-6-8-16)15-19(22)17-9-11-18(20)12-10-17;/h4-12H,2-3,13-15H2,1H3;1H	LOQPCVAWGRVPAW-UHFFFAOYSA-N
DTXSID20636320	InChI=1S/C20H28ClNO.ClH/c1-3-5-12-22(13-6-4-2)15-20(23)19-9-7-8-16-14-17(21)10-11-18(16)19;/h7-11,14,20,23H,3-6,12-13,15H2,1-2H3;1H	CWGQWRRTGHHEHR-UHFFFAOYSA-N
DTXSID80636321	InChI=1S/C24H36ClNO.ClH/c1-3-5-7-9-16-26(17-10-8-6-4-2)19-24(27)22-13-11-12-20-14-15-21(25)18-23(20)22;/h11-15,18,24,27H,3-10,16-17,19H2,1-2H3;1H	MMJFNCJHCYULOI-UHFFFAOYSA-N
DTXSID40636322	InChI=1S/C24H37NO2.ClH/c1-6-8-16-25(17-9-7-2)18-24(3,4)23(26)21-14-15-22(27-5)20-13-11-10-12-19(20)21;/h10-15,23,26H,6-9,16-18H2,1-5H3;1H	KNQFKZABVQPTFY-UHFFFAOYSA-N
DTXSID00636323	InChI=1S/C26H29ClN2O.ClH/c1-3-29(4-2)25-16-10-22(11-17-25)19-28(18-21-8-6-5-7-9-21)20-26(30)23-12-14-24(27)15-13-23;/h5-17H,3-4,18-20H2,1-2H3;1H	DVEHAIFWXXVZME-UHFFFAOYSA-N
DTXSID60636324	InChI=1S/C27H31ClN4O.ClH/c1-4-32(5-2)16-6-7-24(19-12-14-29-15-13-19)31-27-22-10-8-20(28)17-26(22)30-25-11-9-21(33-3)18-23(25)27;/h8-15,17-18,24H,4-7,16H2,1-3H3,(H,30,31);1H	SWHMSRGZWRFWLT-UHFFFAOYSA-N
DTXSID20636325	InChI=1S/C29H34ClN3O.ClH/c1-4-33(5-2)17-9-12-23(18-21-10-7-6-8-11-21)31-29-25-15-13-22(30)19-28(25)32-27-16-14-24(34-3)20-26(27)29;/h6-8,10-11,13-16,19-20,23H,4-5,9,12,17-18H2,1-3H3,(H,31,32);1H	ISBUXIXJLSJLAO-UHFFFAOYSA-N
DTXSID80636326	InChI=1S/C29H41NO.ClH/c1-7-9-15-30(16-10-8-2)22(6)29(31)25-17-21(5)26-13-12-24-18-23(20(3)4)11-14-27(24)28(26)19-25;/h11-14,17-20,22,29,31H,7-10,15-16H2,1-6H3;1H	WYIYMAWAWCRVLK-UHFFFAOYSA-N
DTXSID40636327	InChI=1S/C31H45NO.ClH/c1-7-9-11-17-32(18-12-10-8-2)24(6)31(33)27-19-23(5)28-15-14-26-20-25(22(3)4)13-16-29(26)30(28)21-27;/h13-16,19-22,24,31,33H,7-12,17-18H2,1-6H3;1H	GAYRIBIXYUPKMG-UHFFFAOYSA-N
DTXSID00636328	InChI=1S/C33H49NO.ClH/c1-7-9-11-13-19-34(20-14-12-10-8-2)26(6)33(35)29-21-25(5)30-17-16-28-22-27(24(3)4)15-18-31(28)32(30)23-29;/h15-18,21-24,26,33,35H,7-14,19-20H2,1-6H3;1H	CHYSAXKNXWMGBM-UHFFFAOYSA-N
DTXSID60636329	InChI=1S/C12H15Cl2NO.ClH/c13-8-4-3-5-9(14)11(8)12(16)10-6-1-2-7-15-10;/h3-5,10,12,15-16H,1-2,6-7H2;1H	ZXPAJMULRDKXQZ-UHFFFAOYSA-N
DTXSID70636330	InChI=1S/C14H20BrNO2.ClH/c1-14(2)10-18-8-7-16(14)9-13(17)11-3-5-12(15)6-4-11;/h3-6,13,17H,7-10H2,1-2H3;1H	KNXJENCIZSEVLQ-UHFFFAOYSA-N
DTXSID30636331	InChI=1S/C14H22INO.ClH/c1-3-8-16(9-4-2)11-14(17)12-6-5-7-13(15)10-12;/h5-7,10,14,17H,3-4,8-9,11H2,1-2H3;1H	CGTFCEXCMOQRRT-UHFFFAOYSA-N
DTXSID90636332	InChI=1S/C16H18ClNO.ClH/c1-18(11-13-6-3-2-4-7-13)12-16(19)14-8-5-9-15(17)10-14;/h2-10,16,19H,11-12H2,1H3;1H	XCIJCHLJYNJMPY-UHFFFAOYSA-N
DTXSID50636333	InChI=1S/C16H20FNO.ClH/c1-3-18(4-2)11-16(19)14-9-10-15(17)13-8-6-5-7-12(13)14;/h5-10,16,19H,3-4,11H2,1-2H3;1H	GZNLCSRNGBRRNA-UHFFFAOYSA-N
DTXSID10636334	InChI=1S/C20H29NO2.ClH/c1-6-21(7-2)14-20(3,4)19(22)17-12-13-18(23-5)16-11-9-8-10-15(16)17;/h8-13,19,22H,6-7,14H2,1-5H3;1H	AIQIPIMWUCLZNA-UHFFFAOYSA-N
DTXSID70636335	InChI=1S/C21H18ClNO.ClH/c22-19-13-11-18(12-14-19)21(24)16-23(20-9-5-2-6-10-20)15-17-7-3-1-4-8-17;/h1-14H,15-16H2;1H	FVEZKSMWRHVEKX-UHFFFAOYSA-N
DTXSID30636336	InChI=1S/C21H25NO.ClH/c1-3-22(4-2)14-13-21(23)20-15-16-9-5-6-10-17(16)18-11-7-8-12-19(18)20;/h5-12,15,21,23H,3-4,13-14H2,1-2H3;1H	VDWPUMHJTWMVNR-UHFFFAOYSA-N
DTXSID90636337	InChI=1S/C22H32ClNO.ClH/c1-3-5-9-15-24(16-10-6-4-2)17-21(25)22-19-12-8-7-11-18(19)13-14-20(22)23;/h7-8,11-14,21,25H,3-6,9-10,15-17H2,1-2H3;1H	NKKBEBHVXXIVRI-UHFFFAOYSA-N
DTXSID50636338	InChI=1S/C25H36N3S.ClH/c1-6-10-14-28(15-11-7-2)20-12-13-22-23(17-20)29-24-18-21(27(8-3)9-4)16-19(5)25(24)26-22;/h12-13,16-18H,6-11,14-15H2,1-5H3;1H/q+1;/p-1	RMODMLJGOYRGMV-UHFFFAOYSA-M
DTXSID10636339	InChI=1S/C25H37NO.ClH/c1-2-3-4-5-6-7-12-17-26-19-25(27)24-18-20-13-8-9-14-21(20)22-15-10-11-16-23(22)24;/h10-11,15-16,18,25-27H,2-9,12-14,17,19H2,1H3;1H	WBIODEQGBQWNQA-UHFFFAOYSA-N
DTXSID20636340	InChI=1S/C10H11NO2.ClH/c1-13-7-3-2-6-4-9(11)10(12)8(6)5-7;/h2-3,5,9H,4,11H2,1H3;1H	NSQJISUSJNUSRW-UHFFFAOYSA-N
DTXSID80636341	InChI=1S/C11H17NO.ClH/c1-9(8-12-2)10-6-4-5-7-11(10)13-3;/h4-7,9,12H,8H2,1-3H3;1H	RECAIKCKLXMQNP-UHFFFAOYSA-N
DTXSID40636342	InChI=1S/C12H17NO3.ClH/c14-10-4-3-9(7-11(10)15)12(16)8-13-5-1-2-6-13;/h3-4,7,12,14-16H,1-2,5-6,8H2;1H	NZWXUNDOSICZMU-UHFFFAOYSA-N
DTXSID00636343	InChI=1S/C14H21NO.ClH/c1-12(15-9-3-4-10-15)11-13-5-7-14(16-2)8-6-13;/h5-8,12H,3-4,9-11H2,1-2H3;1H	LUCPVCIXAZSTRH-UHFFFAOYSA-N
DTXSID60636344	InChI=1S/C15H21NO3.BrH/c1-3-19-14(17)15(13-7-5-4-6-8-13)9-11-16(2,18)12-10-15;/h4-8H,3,9-12H2,1-2H3;1H	XWPKDTQLEYOUBE-UHFFFAOYSA-N
DTXSID20636345	InChI=1S/C17H25NO3.ClH/c1-13(2)21-16-6-4-15(5-7-16)17(19)20-11-10-18-9-8-14(3)12-18;/h4-7,13-14H,8-12H2,1-3H3;1H	SZUGSZMWWPKJEY-UHFFFAOYSA-N
DTXSID80636346	InChI=1S/C17H25NO3.ClH/c1-14(2)21-16-8-6-15(7-9-16)17(19)20-13-5-12-18-10-3-4-11-18;/h6-9,14H,3-5,10-13H2,1-2H3;1H	UAFRAXGKEFUNFO-UHFFFAOYSA-N
DTXSID40636347	InChI=1S/C18H27NO3.ClH/c1-4-12-21-17-9-7-16(8-10-17)18(20)22-13-11-19-14(2)5-6-15(19)3;/h7-10,14-15H,4-6,11-13H2,1-3H3;1H	LGYSUZCYUUWGPG-UHFFFAOYSA-N
DTXSID00636348	InChI=1S/C18H27NO3.ClH/c1-14(2)22-17-8-6-16(7-9-17)18(20)21-13-15(3)12-19-10-4-5-11-19;/h6-9,14-15H,4-5,10-13H2,1-3H3;1H	IRAJMGSSVUOMHB-UHFFFAOYSA-N
DTXSID60636349	InChI=1S/C18H27NO3.ClH/c1-3-13-21-17-9-7-16(8-10-17)18(20)22-14-5-12-19-11-4-6-15(19)2;/h7-10,15H,3-6,11-14H2,1-2H3;1H	AWCQLUREBOEKJF-UHFFFAOYSA-N
DTXSID70636350	InChI=1S/C18H27NO3.ClH/c1-14(2)22-16-7-5-15(6-8-16)17(20)21-12-11-19-10-9-18(3,4)13-19;/h5-8,14H,9-13H2,1-4H3;1H	BBNHBEBHETURRR-UHFFFAOYSA-N
DTXSID30636351	InChI=1S/C18H27NO3.ClH/c1-14(2)22-17-8-6-16(7-9-17)18(20)21-13-10-15(3)19-11-4-5-12-19;/h6-9,14-15H,4-5,10-13H2,1-3H3;1H	HVXBBYASXRFKLK-UHFFFAOYSA-N
DTXSID90636352	InChI=1S/C18H27NO3.ClH/c1-13(2)21-17-9-7-16(8-10-17)18(20)22-15(4)14(3)19-11-5-6-12-19;/h7-10,13-15H,5-6,11-12H2,1-4H3;1H	NOWOHGQPDILMKH-UHFFFAOYSA-N
DTXSID50636353	InChI=1S/C19H29NO3.ClH/c1-4-11-22-17-13-15(2)18(16(3)14-17)19(21)23-12-7-10-20-8-5-6-9-20;/h13-14H,4-12H2,1-3H3;1H	UYRKAQKKJUYKQN-UHFFFAOYSA-N
DTXSID10636354	InChI=1S/C20H25NO.ClH/c1-16(15-18-11-6-7-13-20(18)22-2)21-14-8-12-19(21)17-9-4-3-5-10-17;/h3-7,9-11,13,16,19H,8,12,14-15H2,1-2H3;1H	WYLCQRBRMUMHLA-UHFFFAOYSA-N
DTXSID70636355	InChI=1S/C20H25NO3.ClH/c1-4-21(5-2)15-19(20(22)16-11-7-6-8-12-16)24-18-14-10-9-13-17(18)23-3;/h6-14,19H,4-5,15H2,1-3H3;1H	HVRBVHVUBNEUIC-UHFFFAOYSA-N
DTXSID30636356	InChI=1S/C20H31NO3.ClH/c1-14(2)24-17-11-15(3)18(16(4)12-17)19(22)23-10-9-21-8-7-20(5,6)13-21;/h11-12,14H,7-10,13H2,1-6H3;1H	XKVZFYKNHQLIIC-UHFFFAOYSA-N
DTXSID90636357	InChI=1S/C20H31NO3.ClH/c1-6-10-23-18-12-14(2)19(15(3)13-18)20(22)24-11-9-21-16(4)7-8-17(21)5;/h12-13,16-17H,6-11H2,1-5H3;1H	VHVFCOAEZPALPK-UHFFFAOYSA-N
DTXSID50636358	InChI=1S/C20H31NO3.ClH/c1-5-10-23-18-11-16(3)19(17(4)12-18)20(22)24-14-15(2)13-21-8-6-7-9-21;/h11-12,15H,5-10,13-14H2,1-4H3;1H	YEUJKZPJVOFYAH-UHFFFAOYSA-N
DTXSID10636359	InChI=1S/C20H31NO3.ClH/c1-5-11-23-18-13-15(2)19(16(3)14-18)20(22)24-12-8-17(4)21-9-6-7-10-21;/h13-14,17H,5-12H2,1-4H3;1H	FPWZGNARPIBWHE-UHFFFAOYSA-N
DTXSID20636360	InChI=1S/C25H32N2O.ClH/c26-23(28)25(21-11-4-1-5-12-21,22-13-6-2-7-14-22)18-20-27-19-10-17-24(27)15-8-3-9-16-24;/h1-2,4-7,11-14H,3,8-10,15-20H2,(H2,26,28);1H	SRYKTZLXYXTKBS-UHFFFAOYSA-N
DTXSID80636361	InChI=1S/C21H18O2.Na/c22-20(23)16-21(17-10-4-1-5-11-17,18-12-6-2-7-13-18)19-14-8-3-9-15-19;/h1-15H,16H2,(H,22,23);/q;+1	QDCFDHYSOILINO-UHFFFAOYSA-N
DTXSID40636362	InChI=1S/C29H48N2.ClH/c1-4-5-6-7-8-9-10-11-12-13-14-15-16-17-18-19-22-30-29-24-26(3)31-28-21-20-25(2)23-27(28)29;/h20-21,23-24H,4-19,22H2,1-3H3,(H,30,31);1H	CFZOHGORJGMJEX-UHFFFAOYSA-N
DTXSID00636363	InChI=1S/C16H18N2O.ClH/c19-16(18-12-15-9-5-2-6-10-15)13-17-11-14-7-3-1-4-8-14;/h1-10,17H,11-13H2,(H,18,19);1H	UGYXJLNDBNEECL-UHFFFAOYSA-N
DTXSID60636364	InChI=1S/C9H14N.BrH/c1-3-7-10-8-5-4-6-9(10)2;/h4-6,8H,3,7H2,1-2H3;1H/q+1;/p-1	DIJITKCUPZPMFZ-UHFFFAOYSA-M
DTXSID20636365	InChI=1S/C9H9NO2.ClH/c10-8-4-5-3-6(11)1-2-7(5)9(8)12;/h1-3,8,11H,4,10H2;1H	KLMXOPSHJAUHRO-UHFFFAOYSA-N
DTXSID80636366	InChI=1S/C14H21NO.ClH/c1-12(15-9-5-6-10-15)11-13-7-3-4-8-14(13)16-2;/h3-4,7-8,12H,5-6,9-11H2,1-2H3;1H	KUQKVJNJKOWOGU-UHFFFAOYSA-N
DTXSID40636367	InChI=1S/C14H21NO2.ClH/c1-11(15-9-3-4-10-15)14(16)12-5-7-13(17-2)8-6-12;/h5-8,11,14,16H,3-4,9-10H2,1-2H3;1H	NSCWAAILHYTTAI-UHFFFAOYSA-N
DTXSID00636368	InChI=1S/C15H23NO.ClH/c1-12-7-6-10-16(12)13(2)11-14-8-4-5-9-15(14)17-3;/h4-5,8-9,12-13H,6-7,10-11H2,1-3H3;1H	FVAHHWGTBVGZPY-UHFFFAOYSA-N
DTXSID60636369	InChI=1S/C16H21NOS.ClH/c1-13(17(2)12-15-8-6-10-19-15)11-14-7-4-5-9-16(14)18-3;/h4-10,13H,11-12H2,1-3H3;1H	BZKRTDGKUIQIRJ-UHFFFAOYSA-N
DTXSID70636370	InChI=1S/C17H19NO2.ClH/c1-20-14-8-7-13-9-16(17(19)15(13)10-14)18-11-12-5-3-2-4-6-12;/h2-8,10,16-19H,9,11H2,1H3;1H	DBRVTOYTTGHVRR-UHFFFAOYSA-N
DTXSID30636371	InChI=1S/C17H21NO.ClH/c1-14(16-8-10-17(19-2)11-9-16)12-18-13-15-6-4-3-5-7-15;/h3-11,14,18H,12-13H2,1-2H3;1H	LKXYZNKKTPVMGY-UHFFFAOYSA-N
DTXSID90636372	InChI=1S/C18H27NO3.ClH/c1-15(2)22-17-9-7-16(8-10-17)18(20)21-14-6-5-13-19-11-3-4-12-19;/h7-10,15H,3-6,11-14H2,1-2H3;1H	FPHWKNIQWLLCHX-UHFFFAOYSA-N
DTXSID50636373	InChI=1S/C18H27NO3.ClH/c1-2-14-21-17-9-7-16(8-10-17)18(20)22-15-6-5-13-19-11-3-4-12-19;/h7-10H,2-6,11-15H2,1H3;1H	VZDIOWSBUUTBQF-UHFFFAOYSA-N
DTXSID10636374	InChI=1S/C18H27NO3.ClH/c1-3-13-21-17-8-6-16(7-9-17)18(20)22-14-10-15(2)19-11-4-5-12-19;/h6-9,15H,3-5,10-14H2,1-2H3;1H	CVLHRXBRLHBAFE-UHFFFAOYSA-N
DTXSID70636375	InChI=1S/C19H27NO2.ClH/c21-19(22-15-14-20-12-6-7-13-20)18(17-10-4-5-11-17)16-8-2-1-3-9-16;/h1-3,8-9,17-18H,4-7,10-15H2;1H	UBOQIXOPTUUWAC-UHFFFAOYSA-N
DTXSID30636376	InChI=1S/C19H29NOS.ClH/c1-3-20(4-2)14-15-22-19(21)18(17-12-8-9-13-17)16-10-6-5-7-11-16;/h5-7,10-11,17-18H,3-4,8-9,12-15H2,1-2H3;1H	GALBKMLINBUFRP-UHFFFAOYSA-N
DTXSID90636377	InChI=1S/C19H29NO3.ClH/c1-13(2)23-17-10-14(3)18(15(4)11-17)19(21)22-12-16(5)20-8-6-7-9-20;/h10-11,13,16H,6-9,12H2,1-5H3;1H	MRTCVLRXOCMSFS-UHFFFAOYSA-N
DTXSID50636378	InChI=1S/C19H29NO3.ClH/c1-13(2)23-17-11-14(3)18(15(4)12-17)19(21)22-10-9-20-8-6-7-16(20)5;/h11-13,16H,6-10H2,1-5H3;1H	NXKVLQSHNWNLLS-UHFFFAOYSA-N
DTXSID10636379	InChI=1S/C20H23NOS.ClH/c22-20(23-16-15-21-13-7-8-14-21)19(17-9-3-1-4-10-17)18-11-5-2-6-12-18;/h1-6,9-12,19H,7-8,13-16H2;1H	GCZYVDOXURNAGV-UHFFFAOYSA-N
DTXSID20636380	InChI=1S/C20H25NO3.ClH/c1-23-17-11-5-3-9-15(17)19(21-13-7-8-14-21)20(22)16-10-4-6-12-18(16)24-2;/h3-6,9-12,19-20,22H,7-8,13-14H2,1-2H3;1H	FZZFATJBKSJIRN-UHFFFAOYSA-N
DTXSID80636381	InChI=1S/C20H27NOS.ClH/c1-16-8-7-13-21(16)14-15-23-20(22)19(18-11-5-6-12-18)17-9-3-2-4-10-17;/h2-5,9-11,16,18-19H,6-8,12-15H2,1H3;1H	NQPXEOXPEVXTIA-UHFFFAOYSA-N
DTXSID40636382	InChI=1S/C20H27NO2.ClH/c22-20(23-16-15-21-13-7-8-14-21)19(17-9-3-1-4-10-17)18-11-5-2-6-12-18;/h1,3-5,9-11,18-19H,2,6-8,12-16H2;1H	AYHQJOGAGORMLK-UHFFFAOYSA-N
DTXSID00636383	InChI=1S/C20H31NO3.ClH/c1-13(2)24-18-11-14(3)19(15(4)12-18)20(22)23-10-9-21-16(5)7-8-17(21)6;/h11-13,16-17H,7-10H2,1-6H3;1H	VXXJJFUBKYFTLD-UHFFFAOYSA-N
DTXSID60636384	InChI=1S/C20H31NO3.ClH/c1-14(2)24-18-12-15(3)19(16(4)13-18)20(22)23-11-7-10-21-9-6-8-17(21)5;/h12-14,17H,6-11H2,1-5H3;1H	VJINYQCAXTWVLI-UHFFFAOYSA-N
DTXSID20636385	InChI=1S/C20H31NO3.ClH/c1-14(2)24-18-10-16(4)19(17(5)11-18)20(22)23-13-15(3)12-21-8-6-7-9-21;/h10-11,14-15H,6-9,12-13H2,1-5H3;1H	NGFXXQPQSMCQIA-UHFFFAOYSA-N
DTXSID80636386	InChI=1S/C21H29NO2.ClH/c1-17-12-13-22(16-17)14-15-24-21(23)20(18-8-4-2-5-9-18)19-10-6-3-7-11-19;/h2,4-6,8-10,17,19-20H,3,7,11-16H2,1H3;1H	ZRGFTOPDYNXPGV-UHFFFAOYSA-N
DTXSID40636387	InChI=1S/C21H31NOS.ClH/c1-17(15-22-13-7-8-14-22)16-24-21(23)20(19-11-5-6-12-19)18-9-3-2-4-10-18;/h2-4,9-10,17,19-20H,5-8,11-16H2,1H3;1H	LTFRCJHOGUSNNU-UHFFFAOYSA-N
DTXSID00636388	InChI=1S/C21H33NO2.ClH/c1-21(2,22-14-8-9-15-22)16-24-20(23)19(18-12-6-7-13-18)17-10-4-3-5-11-17;/h4,6,10,12,17-19H,3,5,7-9,11,13-16H2,1-2H3;1H	WJCGPKDZNBDTGO-UHFFFAOYSA-N
DTXSID60636389	InChI=1S/C22H30NO2.BrH/c1-2-14-23(15-8-9-16-23)17-18-25-22(24)21(20-12-6-7-13-20)19-10-4-3-5-11-19;/h2-6,10-12,20-21H,1,7-9,13-18H2;1H/q+1;/p-1	KQPVMCIPCLIWAS-UHFFFAOYSA-M
DTXSID70636390	InChI=1S/C24H35NO2.ClH/c1-5-15-26-23-13-9-7-11-21(23)17-19(3)25-20(4)18-22-12-8-10-14-24(22)27-16-6-2;/h7-14,19-20,25H,5-6,15-18H2,1-4H3;1H	SXQQXJAFZFCPFP-UHFFFAOYSA-N
DTXSID30636391	InChI=1S/C11H15N5.ClH/c1-2-8-15-11(12)16(14-13-15)9-10-6-4-3-5-7-10;/h3-7,12H,2,8-9H2,1H3;1H	DXOIPGRFMHBKRV-UHFFFAOYSA-N
DTXSID90636392	InChI=1S/C12H17N5.ClH/c1-2-3-9-16-12(13)17(15-14-16)10-11-7-5-4-6-8-11;/h4-8,13H,2-3,9-10H2,1H3;1H	VQVAUDYFENFIPQ-UHFFFAOYSA-N
DTXSID50636393	InChI=1S/C34H26N2O6S.Na/c1-20-7-3-6-10-29(20)35-22-11-14-27-31(18-22)42-32-19-23(36-30-16-13-24(17-21(30)2)43(39,40)41)12-15-28(32)33(27)25-8-4-5-9-26(25)34(37)38;/h3-19,35H,1-2H3,(H,37,38)(H,39,40,41);/q;+1/b36-23+;	FRCXWIMQWXXKSC-CWWQQMKRSA-N
DTXSID10636394	InChI=1S/C7H6Br2O4S.Na/c1-3-5(14(11,12)13)2-4(8)7(10)6(3)9;/h2,10H,1H3,(H,11,12,13);/q;+1	WBCDWQLBLSZUCG-UHFFFAOYSA-N
DTXSID70636395	InChI=1S/C4H9NS.ClH/c1-3-4(5)6-2;/h5H,3H2,1-2H3;1H	FRKMJCNOIFDRQH-UHFFFAOYSA-N
DTXSID30636396	InChI=1S/C9H9N3O.ClH/c1-6(13)12-8-5-3-2-4-7(8)11-9(12)10;/h2-5H,1H3,(H2,10,11);1H	FYJJXPLTPYKTCA-UHFFFAOYSA-N
DTXSID90636397	InChI=1S/C12H17Br2NO.ClH/c1-3-15(4-2)8-12(16)9-5-10(13)7-11(14)6-9;/h5-7,12,16H,3-4,8H2,1-2H3;1H	WXBCLICOUYCSAZ-UHFFFAOYSA-N
DTXSID50636398	InChI=1S/C16H16INO.ClH/c1-18(11-13-6-3-2-4-7-13)12-16(19)14-8-5-9-15(17)10-14;/h2-10H,11-12H2,1H3;1H	VHAXNDJQLBVAOQ-UHFFFAOYSA-N
DTXSID10636399	InChI=1S/C16H26BrNO.ClH/c1-3-5-10-18(11-6-4-2)13-16(19)14-8-7-9-15(17)12-14;/h7-9,12,16,19H,3-6,10-11,13H2,1-2H3;1H	NOQNHSKYCDMATG-UHFFFAOYSA-N
DTXSID60636400	InChI=1S/C17H20ClNO2.ClH/c1-19(11-13-3-9-16(21-2)10-4-13)12-17(20)14-5-7-15(18)8-6-14;/h3-10,17,20H,11-12H2,1-2H3;1H	BUIPKHNHUMVTNA-UHFFFAOYSA-N
DTXSID20636401	InChI=1S/C17H26BrNO.ClH/c1-3-5-12-19(13-6-4-2)14-11-17(20)15-7-9-16(18)10-8-15;/h7-10H,3-6,11-14H2,1-2H3;1H	JWVSAQAFDSXNKC-UHFFFAOYSA-N
DTXSID80636402	InChI=1S/C17H28BrNO.ClH/c1-4-6-10-19(11-7-5-2)13-17(20)15-9-8-14(3)16(18)12-15;/h8-9,12,17,20H,4-7,10-11,13H2,1-3H3;1H	GREXUHMBFNMKKK-UHFFFAOYSA-N
DTXSID40636403	InChI=1S/C21H15ClN2O3.ClH/c1-27-15-7-9-18-17(11-15)20(16-8-4-13(22)10-19(16)24-18)23-14-5-2-12(3-6-14)21(25)26;/h2-11H,1H3,(H,23,24)(H,25,26);1H	SNKZDHAYSDQWRY-UHFFFAOYSA-N
DTXSID00636404	InChI=1S/C22H38BrNO.ClH/c1-3-5-7-9-11-17-24(18-12-10-8-6-4-2)19-22(25)20-13-15-21(23)16-14-20;/h13-16,22,25H,3-12,17-19H2,1-2H3;1H	WGJBNTXGEXKNFA-UHFFFAOYSA-N
DTXSID60636405	InChI=1S/C23H31N3O.ClH/c1-5-26(6-2)15-9-10-17(3)24-23-19-11-7-8-12-21(19)25-22-14-13-18(27-4)16-20(22)23;/h7-8,11-14,16-17H,5-6,9-10,15H2,1-4H3,(H,24,25);1H	GFVBLAWWQVRNMU-UHFFFAOYSA-N
DTXSID20636406	InChI=1S/C23H35NO2.ClH/c1-4-6-10-16-24(17-11-7-5-2)18-22(25)20-14-15-23(26-3)21-13-9-8-12-19(20)21;/h8-9,12-15,22,25H,4-7,10-11,16-18H2,1-3H3;1H	BRXBDQMSIMEPBZ-UHFFFAOYSA-N
DTXSID80636407	InChI=1S/C30H54ClNO.ClH/c1-3-5-7-9-11-13-15-17-19-25-32(26-20-18-16-14-12-10-8-6-4-2)27-30(33)28-21-23-29(31)24-22-28;/h21-24,30,33H,3-20,25-27H2,1-2H3;1H	BJSYYYOGCPDITL-UHFFFAOYSA-N
DTXSID40636408	InChI=1S/C6H7NO3S.C5H14NO/c7-5-1-3-6(4-2-5)11(8,9)10;1-6(2,3)4-5-7/h1-4H,7H2,(H,8,9,10);7H,4-5H2,1-3H3/q;+1/p-1	HTOYEUPSWHHUFX-UHFFFAOYSA-M
DTXSID00636409	InChI=1S/C7H8AsNO4S.CH4O.Na/c10-7-2-1-5(8-11)3-6(7)9-4-14(12)13;1-2;/h1-3,9-10H,4H2,(H,12,13);2H,1H3;/q;;+1	IQVHNWAMPKEXRC-UHFFFAOYSA-N
DTXSID10636410	InChI=1S/C8H17Cl3N.ClH/c1-2-12(6-3-9,7-4-10)8-5-11;/h2-8H2,1H3;1H/q+1;/p-1	WTDUVRTVAOHGCM-UHFFFAOYSA-M
DTXSID70636411	InChI=1S/C14H23N2.CHNS/c1-3-4-10-16(2)11-6-8-14(16)13-7-5-9-15-12-13;2-1-3/h5,7,9,12,14H,3-4,6,8,10-11H2,1-2H3;3H/q+1;/p-1	DAXHQCQZIHNSFQ-UHFFFAOYSA-M
DTXSID30636412	InChI=1S/C14H23N2.BrH/c1-3-4-10-16(2)11-6-8-14(16)13-7-5-9-15-12-13;/h5,7,9,12,14H,3-4,6,8,10-11H2,1-2H3;1H/q+1;/p-1	OODUMMVAGIRZEL-UHFFFAOYSA-M
DTXSID90636413	InChI=1S/C16H14Cl5N.ClH/c17-5-6-22(9-11-1-3-13(18)7-15(11)20)10-12-2-4-14(19)8-16(12)21;/h1-4,7-8H,5-6,9-10H2;1H	VUGDKWMKMKOMHM-UHFFFAOYSA-N
DTXSID50636414	InChI=1S/C16H16Cl3N.ClH/c17-9-10-20(11-13-1-5-15(18)6-2-13)12-14-3-7-16(19)8-4-14;/h1-8H,9-12H2;1H	ZVYTUEFSRVJUBD-UHFFFAOYSA-N
DTXSID10636415	InChI=1S/C16H34N2O5.ClH/c19-9-1-17(3-11-21-12-4-17)7-15-23-16-8-18(2-10-20)5-13-22-14-6-18;/h19-20H,1-16H2;1H/q+2;/p-1	USTWXGUDICNNOG-UHFFFAOYSA-M
DTXSID70636416	InChI=1S/C17H21N2.CHNS/c1-19(14-15-7-3-2-4-8-15)12-6-10-17(19)16-9-5-11-18-13-16;2-1-3/h2-5,7-9,11,13,17H,6,10,12,14H2,1H3;3H/q+1;/p-1	FFMZUIQIDLBRIM-UHFFFAOYSA-M
DTXSID30636417	InChI=1S/C18H31N2.CHNS/c1-3-4-5-6-7-8-14-20(2)15-10-12-18(20)17-11-9-13-19-16-17;2-1-3/h9,11,13,16,18H,3-8,10,12,14-15H2,1-2H3;3H/q+1;/p-1	FXFRBKKSBRPQOO-UHFFFAOYSA-M
DTXSID90636418	InChI=1S/C18H31N2.HI/c1-3-4-5-6-7-8-14-20(2)15-10-12-18(20)17-11-9-13-19-16-17;/h9,11,13,16,18H,3-8,10,12,14-15H2,1-2H3;1H/q+1;/p-1	RMDRXTILODPKIM-UHFFFAOYSA-M
DTXSID50636419	InChI=1S/C18H23NO3.ClH/c1-3-19(4-2)11-12-21-18(20)14-22-17-10-9-15-7-5-6-8-16(15)13-17;/h5-10,13H,3-4,11-12,14H2,1-2H3;1H	PJHYFDUKYBGUGY-UHFFFAOYSA-N
DTXSID60636420	InChI=1S/C19H32N2O3.ClH/c1-5-20(6-2)13-15-23-18-11-9-17(10-12-18)19(22)24-16-14-21(7-3)8-4;/h9-12H,5-8,13-16H2,1-4H3;1H	GEDCYPOHKLWURO-UHFFFAOYSA-N
DTXSID20636421	InChI=1S/C25H36N2O3.ClH/c1-5-26(6-2)17-19-29-24-22(21-13-10-9-11-14-21)15-12-16-23(24)25(28)30-20-18-27(7-3)8-4;/h9-16H,5-8,17-20H2,1-4H3;1H	FDCJJUWAEPASKX-UHFFFAOYSA-N
DTXSID80636422	InChI=1S/C15H23NO4S.ClH/c1-4-16(5-2)11-12-20-15(17)13-7-9-14(10-8-13)21(18,19)6-3;/h7-10H,4-6,11-12H2,1-3H3;1H	BEYHJXCEHHCSAI-UHFFFAOYSA-N
DTXSID40636423	InChI=1S/C10H16N6O.ClH/c1-16(2)5-3-4-11-10-13-8-7(6-12-15-8)9(17)14-10;/h6H,3-5H2,1-2H3,(H3,11,12,13,14,15,17);1H	XNLDCEJEEGUSTI-UHFFFAOYSA-N
DTXSID00636424	InChI=1S/C11H17N5.ClH/c1-3-5-16(6-4-2)11-9-7-14-15-10(9)12-8-13-11;/h7-8H,3-6H2,1-2H3,(H,12,13,14,15);1H	FFZRFHBJAWDUOX-UHFFFAOYSA-N
DTXSID60636425	InChI=1S/C11H18N6.ClH/c1-3-17(4-2)6-5-12-10-9-7-15-16-11(9)14-8-13-10;/h7-8H,3-6H2,1-2H3,(H2,12,13,14,15,16);1H	MQCJDYCAMPTSQH-UHFFFAOYSA-N
DTXSID20636426	InChI=1S/C12H19N5.ClH/c1-2-3-4-5-6-7-13-11-10-8-16-17-12(10)15-9-14-11;/h8-9H,2-7H2,1H3,(H2,13,14,15,16,17);1H	WVEQZHAKPNNJEU-UHFFFAOYSA-N
DTXSID80636427	InChI=1S/C12H20N6.ClH/c1-3-18(4-2)7-5-6-13-11-10-8-16-17-12(10)15-9-14-11;/h8-9H,3-7H2,1-2H3,(H2,13,14,15,16,17);1H	RUGNVRGYRVNNMA-UHFFFAOYSA-N
DTXSID40636428	InChI=1S/C13H13N5.ClH/c1-2-4-10(5-3-1)6-7-14-12-11-8-17-18-13(11)16-9-15-12;/h1-5,8-9H,6-7H2,(H2,14,15,16,17,18);1H	UIVRODKONWGJMN-UHFFFAOYSA-N
DTXSID00636429	InChI=1S/C13H21N5.ClH/c1-3-5-6-10(4-2)7-14-12-11-8-17-18-13(11)16-9-15-12;/h8-10H,3-7H2,1-2H3,(H2,14,15,16,17,18);1H	WSVJJHWUVYGHCM-UHFFFAOYSA-N
DTXSID10636430	InChI=1S/C14H23N5.ClH/c1-2-3-4-5-6-7-8-9-15-13-12-10-18-19-14(12)17-11-16-13;/h10-11H,2-9H2,1H3,(H2,15,16,17,18,19);1H	CPPWFDGYLWTVFU-UHFFFAOYSA-N
DTXSID70636431	InChI=1S/C15H28N8.ClH/c1-22(2)9-5-7-16-13-12-11-18-21-14(12)20-15(19-13)17-8-6-10-23(3)4;/h11H,5-10H2,1-4H3,(H3,16,17,18,19,20,21);1H	WELZLKCYOZKYER-UHFFFAOYSA-N
DTXSID30636432	InChI=1S/C16H27N5.ClH/c1-2-3-4-5-6-7-8-9-10-11-17-15-14-12-20-21-16(14)19-13-18-15;/h12-13H,2-11H2,1H3,(H2,17,18,19,20,21);1H	NMWNMYWZWXOSQQ-UHFFFAOYSA-N
DTXSID90636433	InChI=1S/C12H14N.BrH/c1-2-9-13-10-5-7-11-6-3-4-8-12(11)13;/h3-8,10H,2,9H2,1H3;1H/q+1;/p-1	HDQTXDMCHVURMB-UHFFFAOYSA-M
DTXSID50636434	InChI=1S/C15H20ClN3.ClH/c1-3-19(4-2)10-9-18-14-7-8-17-15-11-12(16)5-6-13(14)15;/h5-8,11H,3-4,9-10H2,1-2H3,(H,17,18);1H	JRAUZKSECACASM-UHFFFAOYSA-N
DTXSID10636435	InChI=1S/C21H19Cl2N.ClH/c22-10-12-24(13-11-23)14-18-7-6-17-5-4-15-2-1-3-16-8-9-19(18)21(17)20(15)16;/h1-9H,10-14H2;1H	SRUWUHRCPOMPJQ-UHFFFAOYSA-N
DTXSID70636436	InChI=1S/C8H6N2O2.ClH/c11-7-3-5-6(4-8(7)12)10-2-1-9-5;/h1-4,9-10H;1H	GDMWBRYPUFDRJE-UHFFFAOYSA-N
DTXSID30636437	InChI=1S/C9H14AsNO4.Na/c12-7-1-6-11-9-4-2-8(3-5-9)10(13,14)15;/h2-5,11-12H,1,6-7H2,(H2,13,14,15);/q;+1	VIKUKOUONWKXRR-UHFFFAOYSA-N
DTXSID90636438	InChI=1S/C15H24N3O4.HI/c1-16(2)14(19)21-12-9-8-11(18(5,6)7)10-13(12)22-15(20)17(3)4;/h8-10H,1-7H3;1H/q+1;/p-1	RCJHKSOBIVPSSV-UHFFFAOYSA-M
DTXSID50636439	InChI=1S/C18H22N2O2.HI/c1-4-20(3,5-2)16-12-9-13-17(14-16)22-18(21)19-15-10-7-6-8-11-15;/h6-14H,4-5H2,1-3H3;1H	NKBIUEHLWQYHEO-UHFFFAOYSA-N
DTXSID60636440	InChI=1S/C19H18O6S.K/c1-13(20)24-19-17(25-26(21,22)23)12-16(14-8-4-2-5-9-14)18(19)15-10-6-3-7-11-15;/h2-11,16-17H,12H2,1H3,(H,21,22,23);/q;+1	GZZAZLSQJYEFAO-UHFFFAOYSA-N
DTXSID20636441	InChI=1S/C16H18ClN.ClH/c1-18(12-14-8-4-2-5-9-14)13-16(17)15-10-6-3-7-11-15;/h2-11,16H,12-13H2,1H3;1H	KPKCMPBURMUVFN-UHFFFAOYSA-N
DTXSID80636442	InChI=1S/C16H21NO2S.ClH/c1-3-17(4-2)10-7-11-19-16(18)15-12-13-8-5-6-9-14(13)20-15;/h5-6,8-9,12H,3-4,7,10-11H2,1-2H3;1H	FAUKYKIJXRLRIQ-UHFFFAOYSA-N
DTXSID40636443	InChI=1S/C14H29NO2/c1-4-7-10-15(11-8-5-2,12-9-6-3)13-14(16)17/h4-13H2,1-3H3	WPZFEQJLLDASJG-UHFFFAOYSA-N
DTXSID00636444	InChI=1S/C16H34NO2.HI/c1-5-9-12-17(13-10-6-2,14-11-7-3)15-16(18)19-8-4;/h5-15H2,1-4H3;1H/q+1;/p-1	MUZIMXZMAQPBPV-UHFFFAOYSA-M
DTXSID60636445	InChI=1S/C34H26N4O10S3.Na/c39-33(37-27-5-1-23-19-31(50(43,44)45)11-3-21(23)17-27)35-25-7-13-29(14-8-25)49(41,42)30-15-9-26(10-16-30)36-34(40)38-28-6-2-24-20-32(51(46,47)48)12-4-22(24)18-28;/h1-20H,(H2,35,37,39)(H2,36,38,40)(H,43,44,45)(H,46,47,48);/q;+1	GDRYJKZJAAHADL-UHFFFAOYSA-N
DTXSID20636446	InChI=1S/C25H26N6O2.ClH/c1-13-9-19(26)17-11-15(5-7-21(17)28-13)30-23(32)25(3,4)24(33)31-16-6-8-22-18(12-16)20(27)10-14(2)29-22;/h5-12H,1-4H3,(H2,26,28)(H2,27,29)(H,30,32)(H,31,33);1H	JZPAOVFQKSOSAU-UHFFFAOYSA-N
DTXSID80636447	InChI=1S/C37H34N6O2.ClH/c1-23-17-31(38)29-19-27(13-15-33(29)40-23)42-35(44)37(21-25-9-5-3-6-10-25,22-26-11-7-4-8-12-26)36(45)43-28-14-16-34-30(20-28)32(39)18-24(2)41-34;/h3-20H,21-22H2,1-2H3,(H2,38,40)(H2,39,41)(H,42,44)(H,43,45);1H	STWLJGNNNHRFCR-UHFFFAOYSA-N
DTXSID40636448	InChI=1S/C19H24N2O6S2.Na/c1-2-3-4-5-19(22)21-16-8-12-18(13-9-16)29(26,27)17-10-6-15(7-11-17)20-14-28(23,24)25;/h6-13,20H,2-5,14H2,1H3,(H,21,22)(H,23,24,25);/q;+1	MEWUDKOKRICWSP-UHFFFAOYSA-N
DTXSID00636449	InChI=1S/C13H16BrNO.ClH/c14-12-5-3-11(4-6-12)13(16)7-10-15-8-1-2-9-15;/h3-6H,1-2,7-10H2;1H	UABTVUKXRIYEPD-UHFFFAOYSA-N
DTXSID10636450	InChI=1S/C13H18N2O4.ClH/c16-13(5-6-14-7-9-19-10-8-14)11-1-3-12(4-2-11)15(17)18;/h1-4,13,16H,5-10H2;1H	UDLSMDJKAGULBP-UHFFFAOYSA-N
DTXSID70636451	InChI=1S/C14H18ClNO.BrH/c15-13-6-4-12(5-7-13)14(17)8-11-16-9-2-1-3-10-16;/h4-7H,1-3,8-11H2;1H	FIAJXDGHUPBWJL-UHFFFAOYSA-N
DTXSID30636452	InChI=1S/C14H20N2O3.ClH/c17-14(8-11-15-9-2-1-3-10-15)12-4-6-13(7-5-12)16(18)19;/h4-7,14,17H,1-3,8-11H2;1H	WZIGSNBUNVZOMX-UHFFFAOYSA-N
DTXSID90636453	InChI=1S/C20H19NO.ClH/c22-20(13-14-21-15-16-7-2-1-3-8-16)19-12-6-10-17-9-4-5-11-18(17)19;/h1-12,21H,13-15H2;1H	SZPRBWKFHOZRKB-UHFFFAOYSA-N
DTXSID50636454	InChI=1S/C27H25NO.ClH/c29-27(26-16-15-24-13-7-8-14-25(24)19-26)17-18-28(20-22-9-3-1-4-10-22)21-23-11-5-2-6-12-23;/h1-16,19H,17-18,20-21H2;1H	PBGNPEBVWPPYQK-UHFFFAOYSA-N
DTXSID10636455	InChI=1S/C13H23N3.BrH/c1-3-16(4-2)11-5-10-15-13-8-6-12(14)7-9-13;/h6-9,15H,3-5,10-11,14H2,1-2H3;1H	YXCCCUHCXAQWEP-UHFFFAOYSA-N
DTXSID70636456	InChI=1S/C14H19NO.ClH/c1-12(15-9-5-6-10-15)11-14(16)13-7-3-2-4-8-13;/h2-4,7-8,12H,5-6,9-11H2,1H3;1H	LRTFVJVEKNWQSP-UHFFFAOYSA-N
DTXSID30636457	InChI=1S/C15H17NO.ClH/c1-16(2)11-10-15(17)14-9-5-7-12-6-3-4-8-13(12)14;/h3-9H,10-11H2,1-2H3;1H	GUTDWEKYWTXJGD-UHFFFAOYSA-N
DTXSID90636458	InChI=1S/C16H17NO.ClH/c18-16(15-9-5-2-6-10-15)11-12-17-13-14-7-3-1-4-8-14;/h1-10,17H,11-13H2;1H	XQORLFMHMSUJBP-UHFFFAOYSA-N
DTXSID50636459	InChI=1S/C21H21NO.ClH/c1-22(16-17-8-3-2-4-9-17)15-14-21(23)20-13-7-11-18-10-5-6-12-19(18)20;/h2-13H,14-16H2,1H3;1H	MCMWYAVGXTZFFC-UHFFFAOYSA-N
DTXSID60636460	InChI=1S/C21H21NO.ClH/c1-22(16-17-7-3-2-4-8-17)14-13-21(23)20-12-11-18-9-5-6-10-19(18)15-20;/h2-12,15H,13-14,16H2,1H3;1H	WTHSBDHNPCCBII-UHFFFAOYSA-N
DTXSID20636461	InChI=1S/C14H20NO.HI/c1-15(10-6-3-7-11-15)12-14(16)13-8-4-2-5-9-13;/h2,4-5,8-9H,3,6-7,10-12H2,1H3;1H/q+1;/p-1	UQIVWHZGSGJFAA-UHFFFAOYSA-M
DTXSID80636462	InChI=1S/C6H6AsCl2NO.ClH/c8-7(9)5-3-4(10)1-2-6(5)11;/h1-3,11H,10H2;1H	HQJHQILDWMQELX-UHFFFAOYSA-N
DTXSID40636463	InChI=1S/C6H6AsCl2NO.ClH/c8-7(9)4-1-2-5(10)6(11)3-4;/h1-3,11H,10H2;1H	UBEOFYKDXSLNGV-UHFFFAOYSA-N
DTXSID00636464	InChI=1S/C6H6AsCl2NO.ClH/c8-7(9)4-1-5(10)3-6(11)2-4;/h1-3,11H,10H2;1H	AZUKRCYNJAZOSM-UHFFFAOYSA-N
DTXSID60636465	InChI=1S/C6H7AsCl2N2O.ClH/c8-7(9)3-1-4(10)6(12)5(11)2-3;/h1-2,12H,10-11H2;1H	UVIFVICIIUIRMB-UHFFFAOYSA-N
DTXSID20636466	InChI=1S/C7H6AsCl2NO2.ClH/c9-8(10)4-1-2-5(7(12)13)6(11)3-4;/h1-3H,11H2,(H,12,13);1H	AOLQSCZTKGMNPD-UHFFFAOYSA-N
DTXSID80636467	InChI=1S/C7H6AsCl2NO2.ClH/c9-8(10)5-2-1-4(7(12)13)3-6(5)11;/h1-3H,11H2,(H,12,13);1H	KRDNBPZBRBNNSX-UHFFFAOYSA-N
DTXSID40636468	InChI=1S/C8H9AsO5.Na/c1-6(10)14-8-4-2-7(3-5-8)9(11,12)13;/h2-5H,1H3,(H2,11,12,13);/q;+1	PCECQJPDVNOFNV-UHFFFAOYSA-N
DTXSID00636469	InChI=1S/C17H15ClN.HI/c1-12-11-13-7-3-6-10-16(13)19(2)17(12)14-8-4-5-9-15(14)18;/h3-11H,1-2H3;1H/q+1;/p-1	ZNYGGCFZFPVATR-UHFFFAOYSA-M
DTXSID10636470	InChI=1S/C17H15ClNO.HI/c1-19-15-10-6-3-7-12(15)11-16(20-2)17(19)13-8-4-5-9-14(13)18;/h3-11H,1-2H3;1H/q+1;/p-1	JSFBVEDUJPZCGJ-UHFFFAOYSA-M
DTXSID70636471	InChI=1S/C17H26NO4S.BrH/c1-3-5-12-23(13-6-4-2)14-11-22-17(19)15-7-9-16(10-8-15)18(20)21;/h7-10H,3-6,11-14H2,1-2H3;1H/q+1;/p-1	OXRJIBMDTGKDOM-UHFFFAOYSA-M
DTXSID30636472	InChI=1S/C16H13FN.HI/c1-18-15-9-5-2-6-12(15)10-11-16(18)13-7-3-4-8-14(13)17;/h2-11H,1H3;1H/q+1;/p-1	AOVDQEHCPMVIAA-UHFFFAOYSA-M
DTXSID90636473	InChI=1S/C17H15FN.HI/c1-12-11-13-7-3-6-10-16(13)19(2)17(12)14-8-4-5-9-15(14)18;/h3-11H,1-2H3;1H/q+1;/p-1	DUHXTNZGIATRNS-UHFFFAOYSA-M
DTXSID50636474	InChI=1S/C17H15FNO.HI/c1-19-15-10-6-3-7-12(15)11-16(20-2)17(19)13-8-4-5-9-14(13)18;/h3-11H,1-2H3;1H/q+1;/p-1	FKXWAEQGFSOWEW-UHFFFAOYSA-M
DTXSID10636475	InChI=1S/C21H16N2O13S4.Na/c24-21(22-13-3-1-11-5-15(37(25,26)27)9-19(17(11)7-13)39(31,32)33)23-14-4-2-12-6-16(38(28,29)30)10-20(18(12)8-14)40(34,35)36;/h1-10H,(H2,22,23,24)(H,25,26,27)(H,28,29,30)(H,31,32,33)(H,34,35,36);/q;+1	ULJUGBRFWJPSPW-UHFFFAOYSA-N
DTXSID70636476	InChI=1S/C22H23NO.ClH/c1-23(17-19-11-5-2-6-12-19)18-22(24,20-13-7-3-8-14-20)21-15-9-4-10-16-21;/h2-16,24H,17-18H2,1H3;1H	LOVFMIBUHKOIAQ-UHFFFAOYSA-N
DTXSID30636477	InChI=1S/C7H9N3O.ClH/c8-5-1-3-6(4-2-5)10-7(9)11;/h1-4H,8H2,(H3,9,10,11);1H	RZGXQGRQLOTJBS-UHFFFAOYSA-N
DTXSID90636478	InChI=1S/C7H5NO6S.Na/c9-4-5-1-2-6(8(10)11)3-7(5)15(12,13)14;/h1-4H,(H,12,13,14);/q;+1	HKRCHHDQYLMMPT-UHFFFAOYSA-N
DTXSID50636479	InChI=1S/C19H14ClN3O.ClH/c1-24-14-5-7-17-16(10-14)19(22-13-3-2-8-21-11-13)15-6-4-12(20)9-18(15)23-17;/h2-11H,1H3,(H,22,23);1H	XKQHXSHCGDTEOW-UHFFFAOYSA-N
DTXSID60636480	InChI=1S/C17H19N3O.ClH/c21-12-11-18-9-10-19-17-13-5-1-3-7-15(13)20-16-8-4-2-6-14(16)17;/h1-8,18,21H,9-12H2,(H,19,20);1H	MJGOACOWUIHZMY-UHFFFAOYSA-N
DTXSID20636481	InChI=1S/C18H21N3O2.ClH/c1-23-13-6-7-17-15(12-13)18(20-9-8-19-10-11-22)14-4-2-3-5-16(14)21-17;/h2-7,12,19,22H,8-11H2,1H3,(H,20,21);1H	DNXHYKAEDGGTER-UHFFFAOYSA-N
DTXSID80636482	InChI=1S/C6H8N2O2.ClH/c1-4-7-5(3-9)2-6(10)8-4;/h2,9H,3H2,1H3,(H,7,8,10);1H	CYBRSNYEIPXOTK-UHFFFAOYSA-N
DTXSID40636483	InChI=1S/C9H10ClNO.ClH/c10-8-3-1-7(2-4-8)9(12)5-6-11;/h1-4H,5-6,11H2;1H	GDTIDHXAYUHDNB-UHFFFAOYSA-N
DTXSID00636484	InChI=1S/C13H19NO.ClH/c15-13-9-5-4-6-11(13)10-14-12-7-2-1-3-8-12;/h4-6,9,12,14-15H,1-3,7-8,10H2;1H	MYKLVKMACBGRPF-UHFFFAOYSA-N
DTXSID60636485	InChI=1S/C15H17NO.ClH/c17-15-9-5-4-8-14(15)12-16-11-10-13-6-2-1-3-7-13;/h1-9,16-17H,10-12H2;1H	MTQPGSAPSSMGHI-UHFFFAOYSA-N
DTXSID20636486	InChI=1S/C21H21Cl3N2O.ClH/c1-3-26(4-2)12-20(27)16-11-19(13-5-7-14(22)8-6-13)25-21-17(16)9-15(23)10-18(21)24;/h5-11,20,27H,3-4,12H2,1-2H3;1H	YQVBRBKHMIESJI-UHFFFAOYSA-N
DTXSID80636487	InChI=1S/C22H24N2.ClH/c1-17-14-22(24-12-6-3-7-13-24)23-21-11-10-19(16-20(17)21)15-18-8-4-2-5-9-18;/h2,4-5,8-11,14,16H,3,6-7,12-13,15H2,1H3;1H	GIWMFADSOCADJC-UHFFFAOYSA-N
DTXSID40636488	InChI=1S/C24H29Cl2N3O.ClH/c1-3-5-11-29(12-6-4-2)16-23(30)18-15-22(21-9-7-8-10-27-21)28-24-19(18)13-17(25)14-20(24)26;/h7-10,13-15,23,30H,3-6,11-12,16H2,1-2H3;1H	QOANBEOBFQXUIJ-UHFFFAOYSA-N
DTXSID00636489	InChI=1S/C24H31ClN4O.ClH/c1-5-29(6-2)15-7-8-17(3)26-24-21-16-19(25)11-14-22(21)27-23(28-24)18-9-12-20(30-4)13-10-18;/h9-14,16-17H,5-8,15H2,1-4H3,(H,26,27,28);1H	SCUPRSQUCVPCIV-UHFFFAOYSA-N
DTXSID10636490	InChI=1S/C28H36BrNO.ClH/c1-3-5-7-11-17-30(18-12-8-6-4-2)21-28(31)23-16-15-22-20-27(29)25-14-10-9-13-24(25)26(22)19-23;/h9-10,13-16,19-20H,3-8,11-12,17-18,21H2,1-2H3;1H	XVWSQYOKNDRVEY-UHFFFAOYSA-N
DTXSID70636491	InChI=1S/C12H17Cl2NO.ClH/c1-3-15(4-2)8-12(16)9-5-6-10(13)11(14)7-9;/h5-7,12,16H,3-4,8H2,1-2H3;1H	JLXIJPDUCRJBBC-UHFFFAOYSA-N
DTXSID30636492	InChI=1S/C13H19NO.ClH/c15-13-8-4-5-11(9-13)10-14-12-6-2-1-3-7-12;/h4-5,8-9,12,14-15H,1-3,6-7,10H2;1H	XWUPWRBJLDDTNW-UHFFFAOYSA-N
DTXSID90636493	InChI=1S/C14H15NO2.ClH/c1-17-13-9-5-6-11(14(13)16)10-15-12-7-3-2-4-8-12;/h2-9,15-16H,10H2,1H3;1H	VXYZRLLWXAEHMI-UHFFFAOYSA-N
DTXSID50636494	InChI=1S/C14H21NO.ClH/c1-16-14-9-7-12(8-10-14)11-15-13-5-3-2-4-6-13;/h7-10,13,15H,2-6,11H2,1H3;1H	IOXGMRCTFMZTQE-UHFFFAOYSA-N
DTXSID10636495	InChI=1S/C18H27NO2.ClH/c1-21-18-10-9-15(14-7-3-4-8-16(14)18)17(20)13-19-11-5-2-6-12-19;/h9-10,17,20H,2-8,11-13H2,1H3;1H	SBTMLOBKTDRHSR-UHFFFAOYSA-N
DTXSID70636496	InChI=1S/C21H21ClN2O.ClH/c22-15-9-10-18-16(12-15)17(21(25)19-8-4-5-11-23-19)13-20(24-18)14-6-2-1-3-7-14;/h1-3,6-7,9-10,12-13,19,21,23,25H,4-5,8,11H2;1H	CKGGDBDEBXRPCE-UHFFFAOYSA-N
DTXSID30636497	InChI=1S/C22H26BrNO.ClH/c1-3-11-24(12-4-2)15-22(25)17-10-9-16-14-21(23)19-8-6-5-7-18(19)20(16)13-17;/h5-10,13-14,22,25H,3-4,11-12,15H2,1-2H3;1H	LQTRGPSYEXALJK-UHFFFAOYSA-N
DTXSID90636498	InChI=1S/C6H6N2O2.Na/c9-6(8-10)5-1-3-7-4-2-5;/h1-4,10H,(H,8,9);/q;+1	ILOQKZABLMMBPM-UHFFFAOYSA-N
DTXSID50636499	InChI=1S/C10H10ClN3O.ClH/c11-7-1-2-8-9(5-7)13-6-14-10(8)12-3-4-15;/h1-2,5-6,15H,3-4H2,(H,12,13,14);1H	LZILJHYFDNTFNT-UHFFFAOYSA-N
DTXSID00636500	InChI=1S/C11H12ClN3O2.ClH/c12-7-1-2-9-10(3-7)14-6-15-11(9)13-4-8(17)5-16;/h1-3,6,8,16-17H,4-5H2,(H,13,14,15);1H	RPNQIIGBVXIAKC-UHFFFAOYSA-N
DTXSID60636501	InChI=1S/C12H12N4O5S2.Na/c13-22(17,18)11-5-1-9(2-6-11)14-16-15-10-3-7-12(8-4-10)23(19,20)21;/h1-8H,(H,14,15)(H2,13,17,18)(H,19,20,21);/q;+1	JVVNYWCMQZFULU-UHFFFAOYSA-N
DTXSID20636502	InChI=1S/C13H12N4O4S.Na/c14-22(20,21)12-7-5-11(6-8-12)16-17-15-10-3-1-9(2-4-10)13(18)19;/h1-8H,(H,15,16)(H,18,19)(H2,14,20,21);/q;+1	CHIIGORRHHQHFL-UHFFFAOYSA-N
DTXSID80636503	InChI=1S/C17H23N3O.ClH/c1-4-20(5-2)12-16(21)15-11-18-17(19-13(15)3)14-9-7-6-8-10-14;/h6-11,16,21H,4-5,12H2,1-3H3;1H	ALIQCUTZKBWBCM-UHFFFAOYSA-N
DTXSID40636504	InChI=1S/C18H25N3O2.HI/c1-22-16-12-15(20-11-8-13-6-3-4-9-19-13)17-14(18(16)23-2)7-5-10-21-17;/h5,7,10,12-13,19-20H,3-4,6,8-9,11H2,1-2H3;1H	SFXJJDBNSMYEDP-UHFFFAOYSA-N
DTXSID00636505	InChI=1S/C18H27N3O2.HI/c1-5-21(6-2)11-7-10-19-16-13-15(22-3)12-14-8-9-17(23-4)20-18(14)16;/h8-9,12-13,19H,5-7,10-11H2,1-4H3;1H	HGNUIYLYRCBPOY-UHFFFAOYSA-N
DTXSID60636506	InChI=1S/C24H35ClN2O.ClH/c1-4-26(5-2)17-9-10-20(3)27(18-21-11-7-6-8-12-21)19-24(28)22-13-15-23(25)16-14-22;/h6-8,11-16,20,24,28H,4-5,9-10,17-19H2,1-3H3;1H	HXWCUNBVORHYLA-UHFFFAOYSA-N
DTXSID20636507	InChI=1S/C27H36ClNO.ClH/c1-4-6-10-16-29(17-11-7-5-2)20(3)27(30)22-15-14-21-19-26(28)24-13-9-8-12-23(24)25(21)18-22;/h8-9,12-15,18-20,27,30H,4-7,10-11,16-17H2,1-3H3;1H	IJDLLZYMFSDIIW-UHFFFAOYSA-N
DTXSID80636508	InChI=1S/C30H41ClN2O2.ClH/c1-4-6-8-13-17-33(18-14-9-7-5-2)22-29(34)25-19-27(23-15-11-10-12-16-23)32-28-21-26(31)30(35-3)20-24(25)28;/h10-12,15-16,19-21,29,34H,4-9,13-14,17-18,22H2,1-3H3;1H	GDOQOUBPWFOAEW-UHFFFAOYSA-N
DTXSID40636509	InChI=1S/C12H9Cl2NO.ClH/c13-8-4-3-5-9(14)11(8)12(16)10-6-1-2-7-15-10;/h1-7,12,16H;1H	ADZDREUPPLYYFD-UHFFFAOYSA-N
DTXSID50636510	InChI=1S/C12H15Cl2NO.ClH/c13-9-5-4-8(7-10(9)14)12(16)11-3-1-2-6-15-11;/h4-5,7,11-12,15-16H,1-3,6H2;1H	CXMUEEOJNWRWOZ-UHFFFAOYSA-N
DTXSID10636511	InChI=1S/C26H34ClNO.ClH/c1-3-5-9-15-28(16-10-6-4-2)19-26(29)21-14-13-20-18-25(27)23-12-8-7-11-22(23)24(20)17-21;/h7-8,11-14,17-18,26,29H,3-6,9-10,15-16,19H2,1-2H3;1H	NAHSYLNXZYAKMH-UHFFFAOYSA-N
DTXSID70636512	InChI=1S/C43H90N2O.ClH/c1-5-9-13-17-21-25-29-33-37-44(38-34-30-26-22-18-14-10-6-2)41-43(46)42-45(39-35-31-27-23-19-15-11-7-3)40-36-32-28-24-20-16-12-8-4;/h43,46H,5-42H2,1-4H3;1H	CBXROVCPGVYAPZ-UHFFFAOYSA-N
DTXSID30636513	InChI=1S/C17H19Cl2NO.ClH/c1-12-15(18)9-8-14(17(12)19)16(21)11-20(2)10-13-6-4-3-5-7-13;/h3-9,16,21H,10-11H2,1-2H3;1H	BVTRQBGZCPUPHM-UHFFFAOYSA-N
DTXSID90636514	InChI=1S/C16H25Cl2NO.ClH/c1-2-3-4-5-6-7-10-19-12-16(20)13-8-9-14(17)15(18)11-13;/h8-9,11,16,19-20H,2-7,10,12H2,1H3;1H	IGDYYKVMDNTFIZ-UHFFFAOYSA-N
DTXSID50636515	InChI=1S/C11H12N2S.ClH/c1-2-4-10(5-3-1)7-14-8-11-6-12-9-13-11;/h1-6,9H,7-8H2,(H,12,13);1H	RTPLLCMGAABYQV-UHFFFAOYSA-N
DTXSID10636516	InChI=1S/C22H26ClNO.ClH/c1-3-11-24(12-4-2)15-22(25)17-10-9-16-14-21(23)19-8-6-5-7-18(19)20(16)13-17;/h5-10,13-14,22,25H,3-4,11-12,15H2,1-2H3;1H	LQLVRPSEFSAYIV-UHFFFAOYSA-N
DTXSID70636517	InChI=1S/C22H29Cl2N3.ClH/c1-4-27(5-2)15-9-10-17(3)25-22(18-11-7-6-8-12-18)26-21-14-13-19(23)16-20(21)24;/h6-8,11-14,16-17H,4-5,9-10,15H2,1-3H3,(H,25,26);1H	IGFGOFORQQCWDR-UHFFFAOYSA-N
DTXSID30636518	InChI=1S/C23H30ClN3OS.ClH/c1-4-27(5-2)12-14-29-13-6-11-25-23-19-9-7-17(24)15-22(19)26-21-10-8-18(28-3)16-20(21)23;/h7-10,15-16H,4-6,11-14H2,1-3H3,(H,25,26);1H	AKDHXQZNQGPYFE-UHFFFAOYSA-N
DTXSID90636519	InChI=1S/C24H30ClNO.ClH/c1-3-5-13-26(14-6-4-2)17-24(27)19-12-11-18-16-23(25)21-10-8-7-9-20(21)22(18)15-19;/h7-12,15-16,24,27H,3-6,13-14,17H2,1-2H3;1H	LRKNVHMPRITRFF-UHFFFAOYSA-N
DTXSID00636520	InChI=1S/C24H30ClN3.HI/c1-4-28(5-2)15-9-10-18(3)27-24-21-14-13-20(25)16-23(21)26-17-22(24)19-11-7-6-8-12-19;/h6-8,11-14,16-18H,4-5,9-10,15H2,1-3H3,(H,26,27);1H	OTZHYAWSJGUWHI-UHFFFAOYSA-N
DTXSID60636521	InChI=1S/C27H35ClN2O.ClH/c1-3-5-10-16-30(17-11-6-4-2)20-27(31)24-19-25(21-12-8-7-9-13-21)29-26-18-22(28)14-15-23(24)26;/h7-9,12-15,18-19,27,31H,3-6,10-11,16-17,20H2,1-2H3;1H	JKFZZHNSVZHZGL-UHFFFAOYSA-N
DTXSID20636522	InChI=1S/C30H42ClNO.ClH/c1-3-5-7-9-13-19-32(20-14-10-8-6-4-2)23-30(33)25-18-17-24-22-29(31)27-16-12-11-15-26(27)28(24)21-25;/h11-12,15-18,21-22,30,33H,3-10,13-14,19-20,23H2,1-2H3;1H	RFHHSDNLFSHSSG-UHFFFAOYSA-N
DTXSID80636523	InChI=1S/C32H46ClNO.ClH/c1-3-5-7-9-11-15-21-34(22-16-12-10-8-6-4-2)25-32(35)27-20-19-26-24-31(33)29-18-14-13-17-28(29)30(26)23-27;/h13-14,17-20,23-24,32,35H,3-12,15-16,21-22,25H2,1-2H3;1H	RKQLLWSKADNCIN-UHFFFAOYSA-N
DTXSID40636524	InChI=1S/C36H54ClNO.ClH/c1-3-5-7-9-11-13-15-19-25-38(26-20-16-14-12-10-8-6-4-2)29-36(39)31-24-23-30-28-35(37)33-22-18-17-21-32(33)34(30)27-31;/h17-18,21-24,27-28,36,39H,3-16,19-20,25-26,29H2,1-2H3;1H	JCPGUNLKFAGMAI-UHFFFAOYSA-N
DTXSID00636525	InChI=1S/C9H9N5.ClH/c10-8-12-6-14(9(11)13-8)7-4-2-1-3-5-7;/h1-6H,(H3,10,11,13);1H	KJVIHXWNGWIWEL-UHFFFAOYSA-N
DTXSID60636526	InChI=1S/C19H28BrN3.HI/c1-3-23(4-2)13-8-6-5-7-12-21-18-11-9-10-16-14-17(20)15-22-19(16)18;/h9-11,14-15,21H,3-8,12-13H2,1-2H3;1H	WLDBNTVLKLISKS-UHFFFAOYSA-N
DTXSID20636527	InChI=1S/C20H29N3O.HI/c1-4-23(5-2)16-6-15-21-17-7-9-18(10-8-17)22-19-11-13-20(24-3)14-12-19;/h7-14,21-22H,4-6,15-16H2,1-3H3;1H	ZJULHWVJNMYEQJ-UHFFFAOYSA-N
DTXSID80636528	InChI=1S/C21H19Cl3N2O.ClH/c22-13-6-4-12(5-7-13)19-11-16(21(27)18-3-1-2-8-25-18)15-9-14(23)10-17(24)20(15)26-19;/h4-7,9-11,18,21,25,27H,1-3,8H2;1H	HVGCFGHDCFRXOK-UHFFFAOYSA-N
DTXSID40636529	InChI=1S/C21H32ClN3O.ClH/c1-15(2)13-25(14-16(3)4)11-7-10-23-18-12-19(26-5)20(22)17-8-6-9-24-21(17)18;/h6,8-9,12,15-16,23H,7,10-11,13-14H2,1-5H3;1H	IVORRTMTXAETER-UHFFFAOYSA-N
DTXSID50636530	InChI=1S/C21H33N3O2.ClH/c1-15(2)12-24(13-16(3)4)14-18(25)11-23-20-10-19(26-5)9-17-7-6-8-22-21(17)20;/h6-10,15-16,18,23,25H,11-14H2,1-5H3;1H	IXOUFVXPLNHPOQ-UHFFFAOYSA-N
DTXSID10636531	InChI=1S/C25H32N2O2.ClH/c1-2-3-10-15-26-16-18-27(19-17-26)23(25(29)22-13-8-5-9-14-22)20-24(28)21-11-6-4-7-12-21;/h4-9,11-14,23H,2-3,10,15-20H2,1H3;1H	NILULWWURHDPCW-UHFFFAOYSA-N
DTXSID70636532	InChI=1S/C25H43Cl2NO.ClH/c1-4-6-8-10-12-14-16-28(17-15-13-11-9-7-5-2)20-25(29)22-19-24(27)23(26)18-21(22)3;/h18-19,25,29H,4-17,20H2,1-3H3;1H	BMRYRHZZGJDGBM-UHFFFAOYSA-N
DTXSID30636533	InChI=1S/C26H33ClN2O.ClH/c1-4-6-15-29(16-7-5-2)18-25(30)23-17-24(20-11-13-21(27)14-12-20)28-26-19(3)9-8-10-22(23)26;/h8-14,17,25,30H,4-7,15-16,18H2,1-3H3;1H	JRFYWCUHWPDHAC-UHFFFAOYSA-N
DTXSID90636534	InChI=1S/C26H38ClNO.ClH/c1-3-5-9-15-28(16-10-6-4-2)19-26(29)25-17-20-11-7-8-12-22(20)23-14-13-21(27)18-24(23)25;/h13-14,17-18,26,29H,3-12,15-16,19H2,1-2H3;1H	KEWQYYDYFLJHKE-UHFFFAOYSA-N
DTXSID50636535	InChI=1S/C29H39ClN2O.ClH/c1-3-5-7-12-18-32(19-13-8-6-4-2)22-29(33)26-21-27(23-14-10-9-11-15-23)31-28-20-24(30)16-17-25(26)28;/h9-11,14-17,20-21,29,33H,3-8,12-13,18-19,22H2,1-2H3;1H	XXYOFGCQLZXDMM-UHFFFAOYSA-N
DTXSID10636536	InChI=1S/C12H12As2N2O6.Na/c17-13(18,19)9-1-5-11(6-2-9)15-16-12-7-3-10(4-8-12)14(20,21)22;/h1-8H,(H2,17,18,19)(H2,20,21,22);/q;+1/b16-15+;	NOKLWTBWCMWRCD-GEEYTBSJSA-N
DTXSID70636537	InChI=1S/C5H7AsN2O3.Na/c7-5-3-4(1-2-8-5)6(9,10)11;/h1-3H,(H2,7,8)(H2,9,10,11);/q;+1	VJFXLLWQMXWLPI-UHFFFAOYSA-N
DTXSID30636538	InChI=1S/C6H6AsNO8S.Na/c9-7(10,11)4-1-2-6(17(14,15)16)5(3-4)8(12)13;/h1-3H,(H2,9,10,11)(H,14,15,16);/q;+1	SDZOWPPMHHCSRE-UHFFFAOYSA-N
DTXSID90636539	InChI=1S/C6H5.Na.2H2O.O.Sb/c1-2-4-6-5-3-1;;;;;/h1-5H;;2*1H2;;/q;+1;;;;+2/p-2	BBHPPCUNILKLGQ-UHFFFAOYSA-L
DTXSID00636540	InChI=1S/C7H6AsNO7.Na/c10-7(11)5-2-1-4(9(15)16)3-6(5)8(12,13)14;/h1-3H,(H,10,11)(H2,12,13,14);/q;+1	AHCSQIIPSBLQIG-UHFFFAOYSA-N
DTXSID60636541	InChI=1S/C17H27ClN2O.ClH/c1-2-3-4-9-19-10-12-20(13-11-19)14-17(21)15-5-7-16(18)8-6-15;/h5-8,17,21H,2-4,9-14H2,1H3;1H	LDNXQZMVQWOSMI-UHFFFAOYSA-N
DTXSID20636542	InChI=1S/C21H22ClNO2.ClH/c1-2-23(13-14-24)15-18-19(22)21(17-11-7-4-8-12-17)25-20(18)16-9-5-3-6-10-16;/h3-12,24H,2,13-15H2,1H3;1H	JUMKFGKXOURQAZ-UHFFFAOYSA-N
DTXSID80636543	InChI=1S/C25H31ClN2O.ClH/c1-4-28(5-2)18-12-17-27(3)19-22-23(26)25(21-15-10-7-11-16-21)29-24(22)20-13-8-6-9-14-20;/h6-11,13-16H,4-5,12,17-19H2,1-3H3;1H	KGUYZQRTJYXVPM-UHFFFAOYSA-N
DTXSID40636544	InChI=1S/C30H42ClNO.ClH/c1-3-5-7-9-11-19-32(20-12-10-8-6-4-2)23-30(33)26-16-15-24-13-14-25-17-18-27(31)22-29(25)28(24)21-26;/h13-18,21-22,30,33H,3-12,19-20,23H2,1-2H3;1H	ZACOMBHDCGCVEC-UHFFFAOYSA-N
DTXSID00636545	InChI=1S/C11H16ClNO.ClH/c1-3-13(4-2)8-9-7-10(12)5-6-11(9)14;/h5-7,14H,3-4,8H2,1-2H3;1H	ZGSMHSJOFXFDEN-UHFFFAOYSA-N
DTXSID60636546	InChI=1S/C6H4Cl.5ClH.H3N.Sb/c7-6-4-2-1-3-5-6;;;;;;;/h2-5H;5*1H;1H3;/q;;;;;;;+4/p-4	ONEUVNAOPGIHKC-UHFFFAOYSA-J
DTXSID20636547	InChI=1S/C13H11NO6S3.Na/c1-14-10-4-2-8(22(15,16)17)6-12(10)21-13-7-9(23(18,19)20)3-5-11(13)14;/h2-7H,1H3,(H,15,16,17)(H,18,19,20);/q;+1	RUKOQURKYUJWSN-UHFFFAOYSA-N
DTXSID80636548	InChI=1S/C22H26ClNO.ClH/c1-3-11-24(12-4-2)15-22(25)18-8-7-16-5-6-17-9-10-19(23)14-21(17)20(16)13-18;/h5-10,13-14,22,25H,3-4,11-12,15H2,1-2H3;1H	FFNGTZKEDYEZCI-UHFFFAOYSA-N
DTXSID40636549	InChI=1S/C19H22ClN3O2.ClH/c1-12(24)11-21-7-8-22-19-15-5-3-13(20)9-18(15)23-17-6-4-14(25-2)10-16(17)19;/h3-6,9-10,12,21,24H,7-8,11H2,1-2H3,(H,22,23);1H	MEBXOTMJQCVHEK-UHFFFAOYSA-N
DTXSID50636550	InChI=1S/C27H57N6O3.HI/c1-10-31(11-2,12-3)19-22-34-25-28-26(35-23-20-32(13-4,14-5)15-6)30-27(29-25)36-24-21-33(16-7,17-8)18-9;/h10-24H2,1-9H3;1H/q+3;/p-1	FFQFKPTXUOIWCH-UHFFFAOYSA-M
DTXSID10636551	InChI=1S/C16H22ClN3.ClH/c1-3-20(4-2)11-5-9-18-16-8-10-19-15-7-6-13(17)12-14(15)16;/h6-8,10,12H,3-5,9,11H2,1-2H3,(H,18,19);1H	FUELPRTVAIDKGZ-UHFFFAOYSA-N
DTXSID70636552	InChI=1S/C17H37N.ClH/c1-3-5-7-9-11-13-15-17(18)16-14-12-10-8-6-4-2;/h17H,3-16,18H2,1-2H3;1H	QEURDSQISWCHGQ-UHFFFAOYSA-N
DTXSID30636553	InChI=1S/C7H13NO2.Na/c9-7(10)6-8-4-2-1-3-5-8;/h1-6H2,(H,9,10);/q;+1	UJEGTSPZWJRAOX-UHFFFAOYSA-N
DTXSID90636554	InChI=1S/C7H16N.HI/c1-8(2,3)7-5-4-6-7;/h7H,4-6H2,1-3H3;1H/q+1;/p-1	HGBWSNOCDGHIKR-UHFFFAOYSA-M
DTXSID50636555	InChI=1S/C7H7BrN4O2.Na/c1-11-4-3(9-6(8)10-4)5(13)12(2)7(11)14;/h1-2H3,(H,9,10);/q;+1	HBYYUVGAZZSVNP-UHFFFAOYSA-N
DTXSID10636556	InChI=1S/C12H20N5O2.HI/c1-14-10-9(11(18)15(2)12(14)19)16(8-13-10)6-7-17(3,4)5;/h8H,6-7H2,1-5H3;1H/q+1;/p-1	VFENZASNKCSUKY-UHFFFAOYSA-M
DTXSID70636557	InChI=1S/C13H22N5O3.BrH/c1-15-9-10(16(2)13(20)17(3)11(9)19)14-12(15)21-8-7-18(4,5)6;/h7-8H2,1-6H3;1H/q+1;/p-1	NLZYLBJSOLRHAA-UHFFFAOYSA-M
DTXSID30636558	InChI=1S/C14H24N5O3.HI/c1-7-19(5,6)8-9-22-13-15-11-10(16(13)2)12(20)18(4)14(21)17(11)3;/h7-9H2,1-6H3;1H/q+1;/p-1	SQQGPCWDZARNRC-UHFFFAOYSA-M
DTXSID90636559	InChI=1S/C17H18Cl3N.ClH/c18-10-12-21(13-11-19)17(14-4-2-1-3-5-14)15-6-8-16(20)9-7-15;/h1-9,17H,10-13H2;1H	AGXZDNVRRVICFV-UHFFFAOYSA-N
DTXSID00636560	InChI=1S/C14H7NO7S.Na/c16-13-9-2-1-3-11(15(18)19)12(9)14(17)8-5-4-7(6-10(8)13)23(20,21)22;/h1-6H,(H,20,21,22);/q;+1	OJOUTXRYWZFPEZ-UHFFFAOYSA-N
DTXSID60636561	InChI=1S/C10H11N2O.HI/c1-11-7-12(2)10(13)8-5-3-4-6-9(8)11;/h3-7H,1-2H3;1H/q+1;/p-1	VYBBJPMCCVCWJP-UHFFFAOYSA-M
DTXSID20636562	InChI=1S/C17H17N2O.HI/c1-3-18-13(2)19(14-9-5-4-6-10-14)17(20)15-11-7-8-12-16(15)18;/h4-12H,3H2,1-2H3;1H/q+1;/p-1	VIFWGBKMARMVEW-UHFFFAOYSA-M
DTXSID80636563	InChI=1S/C13H25ClN2.ClH/c14-13(11-15-7-3-1-4-8-15)12-16-9-5-2-6-10-16;/h13H,1-12H2;1H	ZTIHTOFKTCFLFG-UHFFFAOYSA-N
DTXSID40636564	InChI=1S/C29H42N2.ClH/c1-6-30(7-2,23-28-16-10-8-11-17-28)22-14-15-25(3)31(26(4)20-21-27(31)5)24-29-18-12-9-13-19-29;/h8-13,16-21,25H,6-7,14-15,22-24H2,1-5H3;1H/q+2;/p-1	LRQJTDZNHRIFCT-UHFFFAOYSA-M
DTXSID00636565	InChI=1S/C21H23ClN2O.ClH/c1-3-24(4-2)14-20(25)17-13-19(15-9-6-5-7-10-15)23-21-16(17)11-8-12-18(21)22;/h5-13,20,25H,3-4,14H2,1-2H3;1H	ZRWDLOFBFQMKAD-UHFFFAOYSA-N
DTXSID60636566	InChI=1S/C6H8N2O2S/c7-6-8(3-4-11-6)2-1-5(9)10/h3-4,7H,1-2H2,(H,9,10)	HIABGWLMUCQEDP-UHFFFAOYSA-N
DTXSID20636567	InChI=1S/C6H8N2O2S.ClH/c7-6-8(3-4-11-6)2-1-5(9)10;/h3-4,7H,1-2H2,(H,9,10);1H	WPCXNFMZMVVNMH-UHFFFAOYSA-N
DTXSID80636568	InChI=1S/C7H6N2S.Ag/c10-7-8-5-3-1-2-4-6(5)9-7;/h1-4H,(H2,8,9,10);	STOQYCJHYNCPTL-UHFFFAOYSA-N
DTXSID40636569	InChI=1S/C8H7BrN2O.BrH/c9-6-1-2-7-10-4-3-8(12)11(7)5-6;/h1-2,5H,3-4H2;1H	OXUGVDUNKURSQH-UHFFFAOYSA-N
DTXSID50636570	InChI=1S/C21H36O4S.Na/c1-2-3-4-5-6-7-8-9-10-11-12-13-14-15-19-18-20(22)16-17-21(19)26(23,24)25;/h16-18,22H,2-15H2,1H3,(H,23,24,25);/q;+1	HDBJFZYQUSHFOL-UHFFFAOYSA-N
DTXSID10636571	InChI=1S/C22H26ClN3.HI/c1-3-25(4-2)15-8-16-26(19-9-6-5-7-10-19)22-13-14-24-21-17-18(23)11-12-20(21)22;/h5-7,9-14,17H,3-4,8,15-16H2,1-2H3;1H	XCKQBJBPNCIBLI-UHFFFAOYSA-N
DTXSID70636572	InChI=1S/C22H27N3.HI/c1-3-24(4-2)17-10-18-25(20-12-6-5-7-13-20)22-16-15-19-11-8-9-14-21(19)23-22;/h5-9,11-16H,3-4,10,17-18H2,1-2H3;1H	ATOJJUNLDAVYOY-UHFFFAOYSA-N
DTXSID30636573	InChI=1S/C28H31Cl2N3O.ClH/c1-4-33(5-2)16-6-7-25(19-8-10-20(29)11-9-19)32-28-23-14-12-21(30)17-27(23)31-26-15-13-22(34-3)18-24(26)28;/h8-15,17-18,25H,4-7,16H2,1-3H3,(H,31,32);1H	SIFSGTWPFLQCJS-UHFFFAOYSA-N
DTXSID90636574	InChI=1S/C2H5N7O.H4N2/c3-5-2(10)4-1-6-8-9-7-1;1-2/h3H2,(H3,4,5,6,7,8,9,10);1-2H2	SVFHDPBACLURFZ-UHFFFAOYSA-N
DTXSID50636575	InChI=1S/C11H19N3O8S.Na/c12-6-2-1-3-7(13-6)14-11(23(20,21)22)10(19)9(18)8(17)5(16)4-15;/h1-3,5,8-11,15-19H,4H2,(H3,12,13,14)(H,20,21,22);/q;+1	RQNPSXQYJWNZGO-UHFFFAOYSA-N
DTXSID10636576	InChI=1S/C7H6AsCl2NO2.ClH/c9-8(10)6-3-4(11)1-2-5(6)7(12)13;/h1-3H,11H2,(H,12,13);1H	NAXGIQJFYFYTTA-UHFFFAOYSA-N
DTXSID70636577	InChI=1S/C7H6AsNO7.K/c10-7(11)4-1-5(8(12,13)14)3-6(2-4)9(15)16;/h1-3H,(H,10,11)(H2,12,13,14);/q;+1	GMARIXBBNXTXCZ-UHFFFAOYSA-N
DTXSID30636578	InChI=1S/C8H9AsCl2N2O.ClH/c10-9(11)6-1-3-7(4-2-6)13-8(14)5-12;/h1-4H,5,12H2,(H,13,14);1H	NSAWPHXIIBKPKY-UHFFFAOYSA-N
DTXSID90636579	InChI=1S/C6H8O8.Na.3H2O.Sb/c7-1(3(9)5(11)12)2(8)4(10)6(13)14;;;;;/h1-4,7,9H,(H,11,12)(H,13,14);;3*1H2;/q-2;+1;;;;+2	NTZOONXHBKRLGQ-UHFFFAOYSA-N
DTXSID00636580	InChI=1S/C6H4NO2.C6H8O8.K.2H2O.Sb/c8-7(9)6-4-2-1-3-5-6;7-1(3(9)5(11)12)2(8)4(10)6(13)14;;;;/h2-5H;1-4,7,9H,(H,11,12)(H,13,14);;2*1H2;/q;-2;+1;;;+2	ITGJWIIAIHWEET-UHFFFAOYSA-N
DTXSID60636581	InChI=1S/C15H27O2S.CH4O4S/c1-7-18(6)9-8-17-14(16)13-12(10-11(2)3)15(13,4)5;1-5-6(2,3)4/h10,12-13H,7-9H2,1-6H3;1H3,(H,2,3,4)/q+1;/p-1	FIXHHRNAWAZCKH-UHFFFAOYSA-M
DTXSID20636582	InChI=1S/C13H18O8.Na/c1-4-19-11(16)8(7-9(14)15)10(12(17)20-5-2)13(18)21-6-3;/h4-7H2,1-3H3,(H,14,15);/q;+1	FKURFKOAERMWSI-UHFFFAOYSA-N
DTXSID80636583	InChI=1S/C24H31ClN2OS.ClH/c1-4-6-13-27(14-7-5-2)15-12-26-20-10-8-17(3)24-22(20)23(28)19-16-18(25)9-11-21(19)29-24;/h8-11,16,26H,4-7,12-15H2,1-3H3;1H	HXYBYSDRKQFCOP-UHFFFAOYSA-N
DTXSID40636584	InChI=1S/C19H29N3O.HI/c1-3-10-20-11-6-4-5-7-12-21-18-15-17(23-2)14-16-9-8-13-22-19(16)18;/h8-9,13-15,20-21H,3-7,10-12H2,1-2H3;1H	PSJAGPLAWLJQBM-UHFFFAOYSA-N
DTXSID00636585	InChI=1S/C21H21ClN2O.ClH/c22-15-9-10-16-17(21(25)18-8-4-5-11-23-18)13-19(24-20(16)12-15)14-6-2-1-3-7-14;/h1-3,6-7,9-10,12-13,18,21,23,25H,4-5,8,11H2;1H	FHTIYXUTJQANKK-UHFFFAOYSA-N
DTXSID60636586	InChI=1S/C8H11NO3S.Na/c1-9(2)7-4-3-5-8(6-7)13(10,11)12;/h3-6H,1-2H3,(H,10,11,12);/q;+1	RPHORBROIXFYBI-UHFFFAOYSA-N
DTXSID20636587	InChI=1S/C11H27N3O.BrH/c1-13(2,3)9-7-12(11-15)8-10-14(4,5)6;/h11H,7-10H2,1-6H3;1H/q+2;/p-1	BECNMCAEBUNVBE-UHFFFAOYSA-M
DTXSID80636588	InChI=1S/C22H36NO3.BrH/c1-5-23(4,6-2)16-17-26-21(24)20(19-10-8-7-9-11-19)22(25)14-12-18(3)13-15-22;/h7-11,18,20,25H,5-6,12-17H2,1-4H3;1H/q+1;/p-1	LDCXOFXVXDFOMZ-UHFFFAOYSA-M
DTXSID40636589	InChI=1S/C9H12AsNO3.BrH/c1-10(2,3)7-4-5-9(12)8(6-7)11(13)14;/h4-6H,1-3H3;1H	UGEPZMNCSYTSPV-UHFFFAOYSA-N
DTXSID50636590	InChI=1S/C9H14As.HI/c1-10(2,3)9-7-5-4-6-8-9;/h4-8H,1-3H3;1H/q+1;/p-1	YWARRRPAVKYXFG-UHFFFAOYSA-M
DTXSID10636591	InChI=1S/C19H46N6.ClH/c1-20(2)12-16-24(17-13-21(3)4)10-9-11-25(18-14-22(5)6)19-15-23(7)8;/h9-19H2,1-8H3;1H	RXGBGVFNOHUDBZ-UHFFFAOYSA-N
DTXSID70636592	InChI=1S/C14H18N2O2.BrH/c1-15-9-5-3-7-11(15)13(17)14(18)12-8-4-6-10-16(12)2;/h3-10,13-14,17-18H,1-2H3;1H/q+2;/p-1	IGGZDZRYVCPGKT-UHFFFAOYSA-M
DTXSID30636593	InChI=1S/C15H24N2O2.ClH/c1-5-17(6-2)11-15(3,4)12-19-14(18)13-8-7-9-16-10-13;/h7-10H,5-6,11-12H2,1-4H3;1H	WXWGQLOLQWHLAL-UHFFFAOYSA-N
DTXSID90636594	InChI=1S/C7H8N2S2.K/c10-7(11)9-8-6-4-2-1-3-5-6;/h1-5,8H,(H2,9,10,11);/q;+1	GALWDZBNJNEWKF-UHFFFAOYSA-N
DTXSID50636595	InChI=1S/C3H8OS2.Pb/c4-1-3(6)2-5;/h3-6H,1-2H2;	CCKYJHSRUCFKJF-UHFFFAOYSA-N
DTXSID10636596	InChI=1S/C15H33NO.ClH/c1-2-3-4-5-6-7-8-9-10-11-14-17-15-12-13-16;/h2-16H2,1H3;1H	CPGJGDRVDOVFCZ-UHFFFAOYSA-N
DTXSID70636597	InChI=1S/C15H18Cl3N3.ClH/c16-4-8-21(9-5-17)10-7-20-14-3-6-19-15-11-12(18)1-2-13(14)15;/h1-3,6,11H,4-5,7-10H2,(H,19,20);1H	DEQHIJVKWLBFME-UHFFFAOYSA-N
DTXSID30636598	InChI=1S/C19H26Cl3N3.ClH/c20-8-13-25(14-9-21)12-4-2-1-3-10-23-18-7-11-24-19-15-16(22)5-6-17(18)19;/h5-7,11,15H,1-4,8-10,12-14H2,(H,23,24);1H	OPTIZUCWVPIJMT-UHFFFAOYSA-N
DTXSID90636599	InChI=1S/C9H18ClN.ClH/c1-8(10)7-11-9-5-3-2-4-6-9;/h8-9,11H,2-7H2,1H3;1H	HBYNWWICYZLNSQ-UHFFFAOYSA-N
DTXSID40636600	InChI=1S/C8H10N2O4S.Na/c1-2-14-8-5-3-7(4-6-8)9-10-15(11,12)13;/h3-6H,2H2,1H3,(H,11,12,13);/q;+1/b10-9+;	UTXQWFBEJVUFKF-RRABGKBLSA-N
DTXSID00636601	InChI=1S/C24H36NO2.HI/c1-7-23(19-9-13-21(26-6)14-10-19)24(8-2)20-11-15-22(16-12-20)27-18-17-25(3,4)5;/h9-16,23-24H,7-8,17-18H2,1-6H3;1H/q+1;/p-1	HQASRKGDNFCNJW-UHFFFAOYSA-M
DTXSID60636602	InChI=1S/C14H15Cl3N2O.ClH/c15-3-6-19(7-4-16)9-10-8-12(17)11-2-1-5-18-13(11)14(10)20;/h1-2,5,8,20H,3-4,6-7,9H2;1H	XJXCWIUEVLMWGE-UHFFFAOYSA-N
DTXSID20636603	InChI=1S/C30H26Cl3N3O.ClH/c31-12-14-36(15-13-32)19-22-16-24(8-11-29(22)37)34-30-25-9-7-23(33)18-28(25)35-27-10-6-21(17-26(27)30)20-4-2-1-3-5-20;/h1-11,16-18,37H,12-15,19H2,(H,34,35);1H	KUFXPOWHUIHEAZ-UHFFFAOYSA-N
DTXSID80636604	InChI=1S/C24H25Cl2N3.ClH/c25-12-16-29(17-13-26)15-5-14-27-23-20-8-3-4-9-22(20)28-24-19-7-2-1-6-18(19)10-11-21(23)24;/h1-4,6-11H,5,12-17H2,(H,27,28);1H	WJQHAQZBKYIISQ-UHFFFAOYSA-N
DTXSID40636605	InChI=1S/C14H9N3O3.H3N/c1-20-9-4-2-8(3-5-9)12-10(6-15)13(18)17-14(19)11(12)7-16;/h2-5H,1H3,(H2,17,18,19);1H3	KFUGSCFVFTWVJF-UHFFFAOYSA-N
DTXSID00636606	InChI=1S/C17H19ClN2OS.ClH/c1-19(2)10-5-11-20-14-6-3-4-7-16(14)22(21)17-9-8-13(18)12-15(17)20;/h3-4,6-9,12H,5,10-11H2,1-2H3;1H	VWLMLCOTJLYYST-UHFFFAOYSA-N
DTXSID60636607	InChI=1S/C16H17N2.BrH/c1-18-10-8-13(9-11-18)6-7-14-12-17-16-5-3-2-4-15(14)16;/h2-5,8-12,17H,6-7H2,1H3;1H/q+1;/p-1	UBGFNMIIUSFJGS-UHFFFAOYSA-M
DTXSID20636608	InChI=1S/C19H12ClN3O4S2.Na/c20-15-16(18(25)14-4-2-1-3-13(14)17(15)24)22-11-5-7-12(8-6-11)29(26,27)23-19-21-9-10-28-19;/h1-10,22H,(H,21,23);/q;+1	BNOHELHGVZQMEI-UHFFFAOYSA-N
DTXSID80636609	InChI=1S/C19H23NO.HNO3/c1-16(20(2)3)14-19(15-21,17-10-6-4-7-11-17)18-12-8-5-9-13-18;2-1(3)4/h4-13,15-16H,14H2,1-3H3;(H,2,3,4)	VCSZQPITZQWARA-UHFFFAOYSA-N
DTXSID90636610	InChI=1S/C22H34NO3.BrH/c1-23(15-9-4-10-16-23)17-18-26-21(24)22(25,19-11-5-2-6-12-19)20-13-7-3-8-14-20;/h2,5-6,11-12,20,25H,3-4,7-10,13-18H2,1H3;1H/q+1;/p-1	CGQRLNWEQKHHPT-UHFFFAOYSA-M
DTXSID50636611	InChI=1S/C24H32NO5.BrH/c1-25(15-5-4-6-16-25)17-18-30-23(26)24(27,19-7-11-21(28-2)12-8-19)20-9-13-22(29-3)14-10-20;/h7-14,27H,4-6,15-18H2,1-3H3;1H/q+1;/p-1	YZMDUPDYBOTFMN-UHFFFAOYSA-M
DTXSID10636612	InChI=1S/C32H33NO3.ClH/c1-3-33(4-2)23-24-36-31(34)32(35,29-19-15-27(16-20-29)25-11-7-5-8-12-25)30-21-17-28(18-22-30)26-13-9-6-10-14-26;/h5-22,35H,3-4,23-24H2,1-2H3;1H	FLGUUNGHKFUKLP-UHFFFAOYSA-N
DTXSID70636613	InChI=1S/2C18H21ClN2O4.Co/c2*1-6-24-17(22)14-9(3)12(20-11(14)5)8-13-15(18(23)25-7-2)10(4)16(19)21-13;/h2*8H,6-7H2,1-5H3,(H,20,21,22,23);/q;;+3/p-2	DVQHPTBDZDCZRF-UHFFFAOYSA-L
DTXSID30636614	InChI=1S/C7H7N2.ClH/c1-9-4-2-3-7(5-8)6-9;/h2-4,6H,1H3;1H/q+1;/p-1	JZRNCXRHSFOTSL-UHFFFAOYSA-M
DTXSID90636615	InChI=1S/C6H20N2O12P4.Pb/c9-21(10,11)3-7(4-22(12,13)14)1-2-8(5-23(15,16)17)6-24(18,19)20;/h1-6H2,(H2,9,10,11)(H2,12,13,14)(H2,15,16,17)(H2,18,19,20);	PIVSEKUUNQVITH-UHFFFAOYSA-N
DTXSID50636616	InChI=1S/C12H23NO4.Na/c1-2-3-4-5-6-7-8-13(9-11(14)15)10-12(16)17;/h2-10H2,1H3,(H,14,15)(H,16,17);/q;+1	ZYCPHWZQVNHACR-UHFFFAOYSA-N
DTXSID10636617	InChI=1S/C10H24N2O.ClH/c11-7-3-1-5-9-13-10-6-2-4-8-12;/h1-12H2;1H	BEFLIUJVPZOKFX-UHFFFAOYSA-N
DTXSID70636618	InChI=1S/C16H15NO3.K/c18-15(13-9-5-2-6-10-13)14(16(19)20)17-11-12-7-3-1-4-8-12;/h1-11,14-15,18H,(H,19,20);/q;+1/b17-11+;	OSHABCPZFSNTRC-SJDTYFKWSA-N
DTXSID30636619	InChI=1S/C14H27N2O.2BrH/c1-2-9-16(10-4-3-5-11-16)12-6-15-7-13-17-14-8-15;;/h2H,1,3-14H2;2*1H/q+1;;/p-1	MFLLFYMQYGIDNG-UHFFFAOYSA-M
DTXSID40636620	InChI=1S/C16H21NO4.ClH/c1-12(18)21-15-9-13(8-14(10-15)16(19)20-2)11-17-6-4-3-5-7-17;/h8-10H,3-7,11H2,1-2H3;1H	OSZHHJWHHGMLGI-UHFFFAOYSA-N
DTXSID00636621	InChI=1S/C13H19NO2.ClH/c1-4-14(5-2)10-12-7-6-8-13(9-12)16-11(3)15;/h6-9H,4-5,10H2,1-3H3;1H	MILLLLRVYQLGNL-UHFFFAOYSA-N
DTXSID60636622	InChI=1S/C27H50N.ClH/c1-4-6-7-8-9-10-11-12-13-14-15-16-17-18-19-20-23-28-24-21-27(22-25-28)26(3)5-2;/h21-22,24-26H,4-20,23H2,1-3H3;1H/q+1;/p-1	UMUUPCMLMZAZIC-UHFFFAOYSA-M
DTXSID20636623	InChI=1S/C12H22Cl2N2O2.ClH/c13-11(9-15-1-5-17-6-2-15)12(14)10-16-3-7-18-8-4-16;/h11-12H,1-10H2;1H	MWMSZTAYZXMFNF-UHFFFAOYSA-N
DTXSID80636624	InChI=1S/C14H19Cl2N.ClH/c15-13(11-17-9-5-2-6-10-17)14(16)12-7-3-1-4-8-12;/h1,3-4,7-8,13-14H,2,5-6,9-11H2;1H	YETIPQXOEOKLSN-UHFFFAOYSA-N
DTXSID40636625	InChI=1S/C23H23Cl2N.ClH/c24-22(23(25)21-14-8-3-9-15-21)18-26(16-19-10-4-1-5-11-19)17-20-12-6-2-7-13-20;/h1-15,22-23H,16-18H2;1H	VTXRBYJSACGFDT-UHFFFAOYSA-N
DTXSID00636626	InChI=1S/C23H34NO2.BrH/c1-18-14-15-19(2)24(18,3)16-17-26-23(25)22(20-10-6-4-7-11-20)21-12-8-5-9-13-21;/h4,6-8,10-12,18-19,21-22H,5,9,13-17H2,1-3H3;1H/q+1;/p-1	CEIUEFWWIIJHQI-UHFFFAOYSA-M
DTXSID60636627	InChI=1S/C15H13N2.HI/c1-4-10-17(11-5-1)12-13-8-9-16-15-7-3-2-6-14(13)15;/h1-11H,12H2;1H/q+1;/p-1	FMENJRXRHFFITE-UHFFFAOYSA-M
DTXSID20636628	InChI=1S/C20H18N2O6.K/c23-17(24)20(18(25)26,10-14-11-21-16-9-5-4-8-15(14)16)22-19(27)28-12-13-6-2-1-3-7-13;/h1-9,11,21H,10,12H2,(H,22,27)(H,23,24)(H,25,26);/q;+1	HVOLUYOOUCFJSV-UHFFFAOYSA-N
DTXSID80636629	InChI=1S/C10H21NO2.ClH/c1-2-3-4-5-6-7-8-9(11)10(12)13;/h9H,2-8,11H2,1H3,(H,12,13);1H	QQBDWIQVXDOZCQ-UHFFFAOYSA-N
DTXSID90636630	InChI=1S/C12H25NO2.ClH/c1-2-3-4-5-6-7-8-9-10-11(13)12(14)15;/h11H,2-10,13H2,1H3,(H,14,15);1H	XKAQXBFIVNDXIF-UHFFFAOYSA-N
DTXSID50636631	InChI=1S/C16H33NO2.ClH/c1-2-3-4-5-6-7-8-9-10-11-12-13-14-15(17)16(18)19;/h15H,2-14,17H2,1H3,(H,18,19);1H	FLTOZILZLWBKNA-UHFFFAOYSA-N
DTXSID10636632	InChI=1S/C18H37NO2.ClH/c1-2-3-4-5-6-7-8-9-10-11-12-13-14-15-16-17(19)18(20)21;/h17H,2-16,19H2,1H3,(H,20,21);1H	FWRDNPIXTWAPFY-UHFFFAOYSA-N
DTXSID70636633	InChI=1S/C13H16ClNO.ClH/c1-15-9-7-13(14,8-10-15)12(16)11-5-3-2-4-6-11;/h2-6H,7-10H2,1H3;1H	GVDKPQUZAYJLRR-UHFFFAOYSA-N
DTXSID30636634	InChI=1S/C7H10N4.HNO3/c8-5-1-3-6(4-2-5)11-7(9)10;2-1(3)4/h1-4H,8H2,(H4,9,10,11);(H,2,3,4)	DLWXMALRMMRMPS-UHFFFAOYSA-N
DTXSID90636635	InChI=1S/C12H13N3.HNO3/c13-12(14)15-8-9-5-6-10-3-1-2-4-11(10)7-9;2-1(3)4/h1-7H,8H2,(H4,13,14,15);(H,2,3,4)	GSJYCDBVXDBGGO-UHFFFAOYSA-N
DTXSID50636636	InChI=1S/C20H33NO2.BrH/c1-2-3-4-5-6-7-8-9-10-11-12-13-16-21-17-14-15-19(18-21)20(22)23;/h14-15,17-18H,2-13,16H2,1H3;1H	RFXSWRJVDSJWMT-UHFFFAOYSA-N
DTXSID10636637	InChI=1S/C8H18ClNO.ClH/c1-4-10(5-2)7-8(6-9)11-3;/h8H,4-7H2,1-3H3;1H	CLGZJEOBVWNMKC-UHFFFAOYSA-N
DTXSID70636638	InChI=1S/C13H18N2O5.ClH/c1-14(2)8-12(9-19-3)20-13(16)10-4-6-11(7-5-10)15(17)18;/h4-7,12H,8-9H2,1-3H3;1H/p-1	CZKFSSFEOKXZCA-UHFFFAOYSA-M
DTXSID30636639	InChI=1S/C15H22N2O3.ClH/c1-4-13(16(5-2)6-3)11-15(18)12-7-9-14(10-8-12)17(19)20;/h7-10,13H,4-6,11H2,1-3H3;1H/p-1	JEVQMMWKAKMRFJ-UHFFFAOYSA-M
DTXSID40636640	InChI=1S/C19H19N3O8.ClH/c1-20(10-12-29-18(23)14-2-6-16(7-3-14)21(25)26)11-13-30-19(24)15-4-8-17(9-5-15)22(27)28;/h2-9H,10-13H2,1H3;1H/p-1	IOVZXUJTTYHKTK-UHFFFAOYSA-M
DTXSID00636641	InChI=1S/C8H10N2O2.ClH/c1-9-6-7-2-4-8(5-3-7)10(11)12;/h2-5,9H,6H2,1H3;1H/p-1	LADGAFKIYVCZGN-UHFFFAOYSA-M
DTXSID60636642	InChI=1S/C13H17Br2NO.BrH/c1-16(2)9-8-11(12(17)13(14)15)10-6-4-3-5-7-10;/h3-7,11,13H,8-9H2,1-2H3;1H	XWCCQKZABFUTIM-UHFFFAOYSA-N
DTXSID20636643	InChI=1S/C14H19BrN2.BrH/c1-3-17(4-2)11-10-14(15,12-16)13-8-6-5-7-9-13;/h5-9H,3-4,10-11H2,1-2H3;1H	FYBOKIHLTLNFEF-UHFFFAOYSA-N
DTXSID80636644	InChI=1S/C20H23NO.ClH/c1-15-14-20(17-10-6-4-7-11-17,18-12-8-5-9-13-18)19(22)16(2)21(15)3;/h4-13,15-16H,14H2,1-3H3;1H	AFXSCQLHAKPUMN-UHFFFAOYSA-N
DTXSID40636645	InChI=1S/C26H28NO.BrH/c1-27(2)19-18-26(22-14-8-4-9-15-22,23-16-10-5-11-17-23)25(28)24(27)20-21-12-6-3-7-13-21;/h3-17,24H,18-20H2,1-2H3;1H/q+1;/p-1	GKIPKMNBVYKLEJ-UHFFFAOYSA-M
DTXSID00636646	InChI=1S/C9H18O2.2ClH.2Hg/c1-6-10-8(3)9(4,5)11-7-2;;;;/h8H,3-4,6-7H2,1-2,5H3;2*1H;;/q;;;2*+1/p-2/t8-,9-;;;;/m0..../s1	MBISVLHXYWGLCK-WMIYGZHESA-L
DTXSID60636647	InChI=1S/C6H12O2.2C2H4O2.2Hg/c1-5(7-3)6(2)8-4;2*1-2(3)4;;/h5-6H,1-2H2,3-4H3;2*1H3,(H,3,4);;/q;;;2*+1/p-2/t5-,6-;;;;/m0..../s1	VGWUFMWVHALSRK-UKVIHGRNSA-L
DTXSID20636648	InChI=1S/C9H18O2.2C2H4O2.2Hg/c1-6-10-8(3)9(4,5)11-7-2;2*1-2(3)4;;/h8H,3-4,6-7H2,1-2,5H3;2*1H3,(H,3,4);;/q;;;2*+1/p-2/t8-,9-;;;;/m1..../s1	SWWCLYXSQBKYJM-WNHJFKIESA-L
DTXSID80636649	InChI=1S/C20H26NO.BrH/c1-21(2)15-9-14-20(19(22)16-21,17-10-5-3-6-11-17)18-12-7-4-8-13-18;/h3-8,10-13,19,22H,9,14-16H2,1-2H3;1H/q+1;/p-1	SOHIOOVHTMZQDE-UHFFFAOYSA-M
DTXSID90636650	InChI=1S/C22H28NO2.BrH/c1-18(24)25-21-17-23(2,3)16-10-15-22(21,19-11-6-4-7-12-19)20-13-8-5-9-14-20;/h4-9,11-14,21H,10,15-17H2,1-3H3;1H/q+1;/p-1	NEMQYXQQFCNHMF-UHFFFAOYSA-M
DTXSID50636651	InChI=1S/C28H25ClN2.ClH/c1-30(2)23-18-16-22(17-19-23)28(29)24-12-6-8-14-26(24)31(20-21-10-4-3-5-11-21)27-15-9-7-13-25(27)28;/h3-19H,20H2,1-2H3;1H	SYZYILBJAXWOEU-UHFFFAOYSA-N
DTXSID10636652	InChI=1S/C9H7NO.ClH/c11-10-7-3-5-8-4-1-2-6-9(8)10;/h1-7H;1H/p-1	XXRJNRHQNWATHM-UHFFFAOYSA-M
DTXSID70636653	InChI=1S/C8H15N3.HI/c1-2-6-11(7-3-1)8-9-4-5-10-8;/h1-7H2,(H,9,10);1H	DQPPSLHJGOVQER-UHFFFAOYSA-N
DTXSID50636656	InChI=1S/C5H5N5O.H2O4S/c6-5-9-2-3(10-5)7-1-8-4(2)11;1-5(2,3)4/h1H,(H4,6,7,8,9,10,11);(H2,1,2,3,4)	JVPUCLTZDMCCAW-UHFFFAOYSA-N
DTXSID10636657	InChI=1S/C12H28N2.HI/c1-13(2,3)11-9-12-8-6-7-10-14(12,4)5;/h12H,6-11H2,1-5H3;1H/q+2;/p-1	HJNWRYYZJMWTCH-UHFFFAOYSA-M
DTXSID70636658	InChI=1S/C16H20N2O2.HI/c1-17-10-5-4-6-12(17)9-11-18-15(19)13-7-2-3-8-14(13)16(18)20;/h2-3,7-8,12H,4-6,9-11H2,1H3;1H	PXTVHAOMJYYXPP-UHFFFAOYSA-N
DTXSID30636659	InChI=1S/C2H4O5S.H3N/c3-2(4)1-8(5,6)7;/h1H2,(H,3,4)(H,5,6,7);1H3	OFWVINRKUYPKJB-UHFFFAOYSA-N
DTXSID40636660	InChI=1S/C10H12O4S.Na/c1-8(7-15(12,13)14)10(11)9-5-3-2-4-6-9;/h2-6,8H,7H2,1H3,(H,12,13,14);/q;+1	LSWROCNHLWEHHZ-UHFFFAOYSA-N
DTXSID00636661	InChI=1S/C5H12ClN.ClH/c1-5(2)7-4-3-6;/h5,7H,3-4H2,1-2H3;1H	SFRKVRBYLCHDBI-UHFFFAOYSA-N
DTXSID60636662	InChI=1S/C29H44NO.ClH/c1-5-6-7-8-9-11-17-27-19-21-28(22-20-27)29(31)25(2)24-30(3,4)23-14-18-26-15-12-10-13-16-26;/h10,12-16,18-22,25,29,31H,5-9,11,17,23-24H2,1-4H3;1H/q+1;/p-1/b18-14+;	ISGDGNVYFPAJMX-LSJACRKWSA-M
DTXSID20636663	InChI=1S/C30H46NO.ClH/c1-4-5-6-7-8-9-10-15-24-29(30(32)28-22-16-12-17-23-28)26-31(2,3)25-18-21-27-19-13-11-14-20-27;/h11-14,16-23,29-30,32H,4-10,15,24-26H2,1-3H3;1H/q+1;/p-1/b21-18+;	BBWWFHNKOMNRNG-GOSREXKOSA-M
DTXSID80636664	InChI=1S/C18H30N2O4S.ClH/c1-5-12-20(13-6-2)25(22,23)17-10-8-16(9-11-17)18(21)24-15-7-14-19(3)4;/h8-11H,5-7,12-15H2,1-4H3;1H	XIPGZVCFIPTYOL-UHFFFAOYSA-N
DTXSID40636665	InChI=1S/C18H22N.ClH/c1-19(2,16-18-12-7-4-8-13-18)15-9-14-17-10-5-3-6-11-17;/h3-14H,15-16H2,1-2H3;1H/q+1;/p-1/b14-9+;	JOGKOFIDSOHVQL-KYIGKLDSSA-M
DTXSID00636666	InChI=1S/C14H20ClNO2.ClH/c1-16(2)13-8-6-12(7-9-13)14(17)18-11-5-3-4-10-15;/h6-9H,3-5,10-11H2,1-2H3;1H	HEFCAFCGWXNHBK-UHFFFAOYSA-N
DTXSID60636667	InChI=1S/C18H26ClNO.ClH/c1-14(2)18(15-6-8-16(19)9-7-15)17(21)10-13-20-11-4-3-5-12-20;/h6-9,14,18H,3-5,10-13H2,1-2H3;1H	GVZGSMZLKHEHTK-UHFFFAOYSA-N
DTXSID20636668	InChI=1S/C15H22ClNO.ClH/c1-11(2)15(14(18)9-10-17(3)4)12-5-7-13(16)8-6-12;/h5-8,11,15H,9-10H2,1-4H3;1H	SQIHWLXJRDQVPD-UHFFFAOYSA-N
DTXSID80636669	InChI=1S/C5H11NO3.ClH/c1-3(2)4(9-6)5(7)8;/h3-4H,6H2,1-2H3,(H,7,8);1H	VVVHOOMRYCBPCV-UHFFFAOYSA-N
DTXSID90636670	InChI=1S/C7H9N3O.HI/c1-10-4-2-3-6(5-10)7(11)9-8;/h2-5H,8H2,1H3;1H	TVJMVIWQEPDPGG-UHFFFAOYSA-N
DTXSID50636671	InChI=1S/C13H12NO.BrH/c1-14-9-5-8-12(10-14)13(15)11-6-3-2-4-7-11;/h2-10H,1H3;1H/q+1;/p-1	WEDMKRTZEKENGH-UHFFFAOYSA-M
DTXSID10636672	InChI=1S/C14H14ClNO.ClH/c15-12-7-4-8-13(9-12)16-10-14(17)11-5-2-1-3-6-11;/h1-9,14,16-17H,10H2;1H	ZYDPAGCQYFJKFK-UHFFFAOYSA-N
DTXSID70636673	InChI=1S/C7H7N3OS2.K/c11-6(9-10-7(12)13)5-1-3-8-4-2-5;/h1-4H,(H,9,11)(H2,10,12,13);/q;+1	RWWGWDHICRAXGF-UHFFFAOYSA-N
DTXSID30636674	InChI=1S/C4H4N2O3S.Na/c7-10(8,9)4-3-5-1-2-6-4;/h1-3H,(H,7,8,9);/q;+1	FLCNHPHXDGJKJN-UHFFFAOYSA-N
DTXSID90636675	InChI=1S/C7H6INO2.K/c8-5-1-3-6(4-2-5)9-7(10)11;/h1-4,9H,(H,10,11);/q;+1	BPLZDMWRBWRXEL-UHFFFAOYSA-N
DTXSID50636676	InChI=1S/C15H18N.CH4O4S/c1-16(2,3)15-11-9-14(10-12-15)13-7-5-4-6-8-13;1-5-6(2,3)4/h4-12H,1-3H3;1H3,(H,2,3,4)/q+1;/p-1	YZKMLPCYQQPCHQ-UHFFFAOYSA-M
DTXSID10636677	InChI=1S/C4H9ClN4.ClH/c1-3(2-5)8-9-4(6)7;/h2H2,1H3,(H4,6,7,9);1H/b8-3-;	ANUSBXZPUVWUDE-NGRDVXTNSA-N
DTXSID70636678	InChI=1S/C13H12N2O.BrH/c14-12-6-4-11(5-7-12)13(16)10-15-8-2-1-3-9-15;/h1-9H,10H2,(H-,14,16);1H	RIBSSLTWVQKUSC-UHFFFAOYSA-N
DTXSID30636679	InChI=1S/C15H15ClNO.BrH/c1-11-7-8-17(12(2)9-11)10-15(18)13-3-5-14(16)6-4-13;/h3-9H,10H2,1-2H3;1H/q+1;/p-1	BDWMTTAAKCTCBU-UHFFFAOYSA-M
DTXSID40636680	InChI=1S/C29H35NO3.ClH/c1-3-30(4-2)22-24-32-28(31)29(26-18-10-6-11-19-26,27-20-12-7-13-21-27)33-23-14-17-25-15-8-5-9-16-25;/h5-13,15-16,18-21H,3-4,14,17,22-24H2,1-2H3;1H	WVOLXEVQWLYFBI-UHFFFAOYSA-N
DTXSID00636681	InChI=1S/C12H13Cl4N3.ClH/c13-1-3-19(4-2-14)7-12-17-10-5-8(15)9(16)6-11(10)18-12;/h5-6H,1-4,7H2,(H,17,18);1H	FLTHISOUOKNWOK-UHFFFAOYSA-N
DTXSID60636682	InChI=1S/C5H10Cl3N.ClH/c6-1-2-9-5(3-7)4-8;/h5,9H,1-4H2;1H	GNFKICFLTWJSPK-UHFFFAOYSA-N
DTXSID20636683	InChI=1S/C12H17NO2.BrH/c1-2-3-4-5-8-13-9-6-7-11(10-13)12(14)15;/h6-7,9-10H,2-5,8H2,1H3;1H	NRIWUCNZEZRVAL-UHFFFAOYSA-N
DTXSID80636684	InChI=1S/C6H6N.Na.2H2O.O.Sb/c7-6-4-2-1-3-5-6;;;;;/h2-5H,7H2;;2*1H2;;/q;+1;;;;+2/p-2	VIQWUDPMHSPEST-UHFFFAOYSA-L
DTXSID40636685	InChI=1S/C18H20Cl2N2.ClH/c19-17-7-6-16(18(20)12-17)14-22-10-8-21(9-11-22)13-15-4-2-1-3-5-15;/h1-7,12H,8-11,13-14H2;1H	JVMNSMYFPQNWNI-UHFFFAOYSA-N
DTXSID00636686	InChI=1S/C18H21ClN2.ClH/c19-17-8-4-5-9-18(17)21-14-12-20(13-15-21)11-10-16-6-2-1-3-7-16;/h1-9H,10-15H2;1H	LFGDOHFRDMNUQL-UHFFFAOYSA-N
DTXSID60636687	InChI=1S/C21H25NO2.ClH/c1-3-22(4-2)16-19-15-21(20(23)24-19,17-11-7-5-8-12-17)18-13-9-6-10-14-18;/h5-14,19H,3-4,15-16H2,1-2H3;1H	AJFCSQKRRXYQLN-UHFFFAOYSA-N
DTXSID20636688	InChI=1S/C4H7BrN2S.BrH/c5-3-1-7-4(6)8-2-3;/h3H,1-2H2,(H2,6,7);1H	IAOFICRXCOXTDA-UHFFFAOYSA-N
DTXSID80636689	InChI=1S/C6H12O7.Ag/c7-1-2(8)3(9)4(10)5(11)6(12)13;/h2-5,7-11H,1H2,(H,12,13);	SGEVKZKSBHYUCN-UHFFFAOYSA-N
DTXSID90636690	InChI=1S/C14H18O7S.Na/c1-3-20-13(15)11(14(16)21-4-2)12(22(17,18)19)10-8-6-5-7-9-10;/h5-9,11-12H,3-4H2,1-2H3,(H,17,18,19);/q;+1	XQDAWEJJONORSS-UHFFFAOYSA-N
DTXSID50636691	InChI=1S/C10H22N2.HI/c1-11(2,3)9-7-8-10-12(4,5)6;/h9-10H2,1-6H3;1H/q+2;/p-1	VMPOYKDWJMCAKK-UHFFFAOYSA-M
DTXSID10636692	InChI=1S/C5H6N2O3S2.Na/c1-3(8)7-5-6-2-4(11-5)12(9)10;/h2H,1H3,(H,9,10)(H,6,7,8);/q;+1	BGJGYTLFKWSLCD-UHFFFAOYSA-N
DTXSID70636693	InChI=1S/C16H18ClNO2.ClH/c17-15-9-3-2-8-14(15)16(19)20-13-7-6-12-18-10-4-1-5-11-18;/h2-3,8-9H,1,4-5,10-13H2;1H	QLJFFOCSKBNJOF-UHFFFAOYSA-N
DTXSID30636694	InChI=1S/C20H21NO2.ClH/c22-20(19-11-10-17-8-2-3-9-18(17)16-19)23-15-7-6-14-21-12-4-1-5-13-21;/h2-3,8-11,16H,1,4-5,12-15H2;1H	YMEHTNVMIDCCDH-UHFFFAOYSA-N
DTXSID90636695	InChI=1S/C11H10O3S.K/c1-8-6-7-11(15(12,13)14)10-5-3-2-4-9(8)10;/h2-7H,1H3,(H,12,13,14);/q;+1	XBWNCXRIBXAOEN-UHFFFAOYSA-N
DTXSID50636696	InChI=1S/C17H20ClNO.ClH/c1-3-19(4-2)12-11-17(20)15-9-10-16(18)14-8-6-5-7-13(14)15;/h5-10H,3-4,11-12H2,1-2H3;1H	RJRZKHCACQVPDZ-UHFFFAOYSA-N
DTXSID10636697	InChI=1S/C21H28ClNO.ClH/c1-3-5-14-23(15-6-4-2)16-13-21(24)19-11-12-20(22)18-10-8-7-9-17(18)19;/h7-12H,3-6,13-16H2,1-2H3;1H	XEAHHHIKNGBQJX-UHFFFAOYSA-N
DTXSID70636698	InChI=1S/C22H32ClNO.ClH/c1-3-5-7-14-24(15-8-6-4-2)17-22(25)21-11-9-10-18-16-19(23)12-13-20(18)21;/h9-13,16,22,25H,3-8,14-15,17H2,1-2H3;1H	KEHYXISFKRCWHR-UHFFFAOYSA-N
DTXSID30636699	InChI=1S/C22H33NO2.ClH/c1-6-14-23(15-7-2)16-22(3,4)21(24)19-12-13-20(25-5)18-11-9-8-10-17(18)19;/h8-13,21,24H,6-7,14-16H2,1-5H3;1H	XUYDQGFUDYQRPE-UHFFFAOYSA-N
DTXSID80636700	InChI=1S/C8H6N2O2.Na/c11-7-5-3-1-2-4-6(5)9-8(12)10-7;/h1-4H,(H2,9,10,11,12);/q;+1	MLEFNFHVOTWYGQ-UHFFFAOYSA-N
DTXSID40636701	InChI=1S/C10H10Cl5NS.ClH/c1-16(2)3-4-17-10-8(14)6(12)5(11)7(13)9(10)15;/h3-4H2,1-2H3;1H	XSOLPVGZLGJVAF-UHFFFAOYSA-N
DTXSID00636702	InChI=1S/C22H22ClN.ClH/c23-22(21-14-8-3-9-15-21)18-24(16-19-10-4-1-5-11-19)17-20-12-6-2-7-13-20;/h1-15,22H,16-18H2;1H	SLXWANZNZYZNQB-UHFFFAOYSA-N
DTXSID60636703	InChI=1S/C11H14ClNO2.ClH/c12-5-6-13-7-9-8-14-10-3-1-2-4-11(10)15-9;/h1-4,9,13H,5-8H2;1H	INEJZDVJWGGGGN-UHFFFAOYSA-N
DTXSID20636704	InChI=1S/C17H14NO.HI/c19-17(15-7-2-1-3-8-15)13-18-11-10-14-6-4-5-9-16(14)12-18;/h1-12H,13H2;1H/q+1;/p-1	VZMPECBIHCLLPC-UHFFFAOYSA-M
DTXSID80636705	InChI=1S/C10H6N2O10S2.Na/c13-11(14)9-7-2-1-6(23(17,18)19)3-5(7)4-8(24(20,21)22)10(9)12(15)16;/h1-4H,(H,17,18,19)(H,20,21,22);/q;+1	VBNDKJBJEHPAGK-UHFFFAOYSA-N
DTXSID40636706	InChI=1S/C20H16N.ClH/c1-21-18-13-7-5-11-16(18)20(15-9-3-2-4-10-15)17-12-6-8-14-19(17)21;/h2-14H,1H3;1H/q+1;/p-1	YWODVIHAWBDEJH-UHFFFAOYSA-M
DTXSID00636707	InChI=1S/C19H32N2O2.HI/c1-4-6-13-21(3,14-7-5-2)15-8-16-23-19(22)17-9-11-18(20)12-10-17;/h9-12H,4-8,13-16H2,1-3H3,(H-,20,22);1H	NGEUXSSSMJHBIG-UHFFFAOYSA-N
DTXSID60636708	InChI=1S/C23H36N.HI/c1-2-3-4-5-6-7-8-9-10-11-12-15-20-24-21-16-18-22-17-13-14-19-23(22)24;/h13-14,16-19,21H,2-12,15,20H2,1H3;1H/q+1;/p-1	BQFPICUNXUFDEO-UHFFFAOYSA-M
DTXSID20636709	InChI=1S/C27H44N.HI/c1-2-3-4-5-6-7-8-9-10-11-12-13-14-15-16-19-24-28-25-20-22-26-21-17-18-23-27(26)28;/h17-18,20-23,25H,2-16,19,24H2,1H3;1H/q+1;/p-1	FKXVKIVGGHZYNS-UHFFFAOYSA-M
DTXSID30636710	InChI=1S/C11H13N3O5S3.Na/c1-8(22(17,18)19)13-9-2-4-10(5-3-9)21(15,16)14-11-12-6-7-20-11;/h2-8,13H,1H3,(H,12,14)(H,17,18,19);/q;+1	UGNOWUONKMAJRW-UHFFFAOYSA-N
DTXSID90636711	InChI=1S/C14H28Cl4N2.ClH/c15-5-11-19(12-6-16)9-3-1-2-4-10-20(13-7-17)14-8-18;/h1-14H2;1H	NGHQHLKHMQPCTR-UHFFFAOYSA-N
DTXSID50636712	InChI=1S/C10H10O3.Na/c1-10(8(13-10)9(11)12)7-5-3-2-4-6-7;/h2-6,8H,1H3,(H,11,12);/q;+1	FPXJTZLNRXOAQL-UHFFFAOYSA-N
DTXSID10636713	InChI=1S/C8H18BrN.BrH/c1-8(2)10-7-5-3-4-6-9;/h8,10H,3-7H2,1-2H3;1H	QJVVXLZTWWBHIG-UHFFFAOYSA-N
DTXSID70636714	InChI=1S/C9H20ClN.ClH/c1-8(2)11-7-9(3)5-4-6-10;/h8-9,11H,4-7H2,1-3H3;1H	UMFBRCXNRQWTCT-UHFFFAOYSA-N
DTXSID30636715	InChI=1S/C12H24N.HI/c1-2-6-10-13(9-5-1)11-7-3-4-8-12-13;/h1-12H2;1H/q+1;/p-1	GISONQPYBPCCCN-UHFFFAOYSA-M
DTXSID90636716	InChI=1S/C20H42N2.BrH/c1-21(15-9-3-4-10-16-21)19-13-7-8-14-20-22(2)17-11-5-6-12-18-22;/h3-20H2,1-2H3;1H/q+2;/p-1	MCTCULXDGMODRS-UHFFFAOYSA-M
DTXSID50636717	InChI=1S/C24H50N2.BrH/c1-25(21-15-9-10-16-22-25)19-13-7-5-3-4-6-8-14-20-26(2)23-17-11-12-18-24-26;/h3-24H2,1-2H3;1H/q+2;/p-1	DMPHBLNUEYHKMP-UHFFFAOYSA-M
DTXSID10636718	InChI=1S/C10H20N.BrH/c1-10-6-2-3-7-11(10)8-4-5-9-11;/h10H,2-9H2,1H3;1H/q+1;/p-1	ZXOVITLAIDXWNF-UHFFFAOYSA-M
DTXSID70636719	InChI=1S/C14H30N2.BrH/c1-15(9-5-3-6-10-15)13-14-16(2)11-7-4-8-12-16;/h3-14H2,1-2H3;1H/q+2;/p-1	MRCBGMJTELXWEB-UHFFFAOYSA-M
DTXSID80636720	InChI=1S/C22H46N2.BrH/c1-23(19-13-7-8-14-20-23)17-11-5-3-4-6-12-18-24(2)21-15-9-10-16-22-24;/h3-22H2,1-2H3;1H/q+2;/p-1	OYGJNZXRNRYJAL-UHFFFAOYSA-M
DTXSID40636721	InChI=1S/C6H7NO2.H3N/c8-6(9)3-5-1-2-7-4-5;/h1-2,4,7H,3H2,(H,8,9);1H3	LDRZODNQEGBJRC-UHFFFAOYSA-N
DTXSID00636722	InChI=1S/C10H8ClNO2S.Na/c1-4-2-5(11)3-6-7(4)8(12)9(15-6)10(13)14;/h2-3H,12H2,1H3,(H,13,14);/q;+1	KVVSIPVLOFDSCQ-UHFFFAOYSA-N
DTXSID60636723	InChI=1S/C9H9NO4.K/c1-4-6(8(11)12)3-7(9(13)14)5(2)10-4;/h3H,1-2H3,(H,11,12)(H,13,14);/q;+1	YCSPTCGQDGPOAJ-UHFFFAOYSA-N
DTXSID20636724	InChI=1S/C20H25N2.C7H8O3S/c1-22(2,3)16-10-15-21-17-20(18-11-6-4-7-12-18)19-13-8-5-9-14-19;1-6-2-4-7(5-3-6)11(8,9)10/h4-9,11-14H,10,15-16H2,1-3H3;2-5H,1H3,(H,8,9,10)/q+1;/p-1	UGGNYPANIHRNPH-UHFFFAOYSA-M
DTXSID80636725	InChI=1S/C20H26N2O.HI/c1-22(2,3)16-10-15-21-20(23)19(17-11-6-4-7-12-17)18-13-8-5-9-14-18;/h4-9,11-14,19H,10,15-16H2,1-3H3;1H	XUKIWXZFFMDBIW-UHFFFAOYSA-N
DTXSID40636726	InChI=1S/C20H26N2O.C7H8O3S/c1-22(2,3)16-10-15-21-20(23)19(17-11-6-4-7-12-17)18-13-8-5-9-14-18;1-6-2-4-7(5-3-6)11(8,9)10/h4-9,11-14,19H,10,15-16H2,1-3H3;2-5H,1H3,(H,8,9,10)	OTCYAGVWHMPCNX-UHFFFAOYSA-N
DTXSID00636727	InChI=1S/C22H32N2O.HI/c1-17(25)22(2,18-9-13-20(14-10-18)23(3,4)5)19-11-15-21(16-12-19)24(6,7)8;/h9-16H,1-8H3;1H/q+2;/p-1	WTHNBMJTOGFXHL-UHFFFAOYSA-M
DTXSID60636728	InChI=1S/C2H6N6.HNO3/c3-6-2-7-5-1-8(2)4;2-1(3)4/h1H,3-4H2,(H,6,7);(H,2,3,4)	VGOJYTNRUKCXIV-UHFFFAOYSA-N
DTXSID20636729	InChI=1S/C8H9NO4S.K/c1-13-8-4-2-7(3-5-8)6-9-14(10,11)12;/h2-6H,1H3,(H,10,11,12);/q;+1/b9-6+;	KZDGEGYAWGDKGH-MLBSPLJJSA-N
DTXSID30636730	InChI=1S/C22H35N3O2.ClH/c1-5-7-12-25(13-8-6-2)17-22(3,26)16-24-20-15-19(27-4)14-18-10-9-11-23-21(18)20;/h9-11,14-15,24,26H,5-8,12-13,16-17H2,1-4H3;1H	IPKIKSXZRJGWRR-UHFFFAOYSA-N
DTXSID90636731	InChI=1S/C18H27N3O2.ClH/c1-5-21(6-2)13-18(3,22)12-20-16-11-15(23-4)10-14-8-7-9-19-17(14)16;/h7-11,20,22H,5-6,12-13H2,1-4H3;1H	DOUJXVUXOKFSAM-UHFFFAOYSA-N
DTXSID50636732	InChI=1S/C22H35N3O2.ClH/c1-15(2)12-25(13-16(3)4)14-19(26)11-23-21-10-20(27-6)9-18-8-7-17(5)24-22(18)21;/h7-10,15-16,19,23,26H,11-14H2,1-6H3;1H	RLFCXEAIZMPYRH-UHFFFAOYSA-N
DTXSID10636733	InChI=1S/C22H35N3O2.ClH/c1-16(2)12-25(13-17(3)4)15-22(5,26)14-24-20-11-19(27-6)10-18-8-7-9-23-21(18)20;/h7-11,16-17,24,26H,12-15H2,1-6H3;1H	JNYRUOPWQCTEQK-UHFFFAOYSA-N
DTXSID70636734	InChI=1S/C22H35N3O.ClH/c1-4-6-8-14-25(15-9-7-5-2)16-13-23-21-18-20(26-3)17-19-11-10-12-24-22(19)21;/h10-12,17-18,23H,4-9,13-16H2,1-3H3;1H	AIKBBGCYFIRMOP-UHFFFAOYSA-N
DTXSID30636735	InChI=1S/C21H33N3O.ClH/c1-6-18(7-2)24(15-16(3)4)12-11-22-20-14-19(25-5)13-17-9-8-10-23-21(17)20;/h8-10,13-14,16,18,22H,6-7,11-12,15H2,1-5H3;1H	LROVUDJVFJTGHI-UHFFFAOYSA-N
DTXSID90636736	InChI=1S/C16H23N3O.ClH/c1-4-12(2)17-8-9-18-15-11-14(20-3)10-13-6-5-7-19-16(13)15;/h5-7,10-12,17-18H,4,8-9H2,1-3H3;1H	FNROPUWQKJXDCH-UHFFFAOYSA-N
DTXSID50636737	InChI=1S/C12H14N2O/c1-7-5-8(2)12-11(6-7)14(15)10(4)9(3)13-12/h5-6H,1-4H3	NOZSHBFIBYDCDS-UHFFFAOYSA-N
DTXSID10636738	InChI=1S/C8H6O4.Ni/c9-7(10)5-3-1-2-4-6(5)8(11)12;/h1-4H,(H,9,10)(H,11,12);	YOQIGCBZXAYLBT-UHFFFAOYSA-N
DTXSID70636739	InChI=1S/C7H15NO3S.Na/c9-12(10,11)8-7-5-3-1-2-4-6-7;/h7-8H,1-6H2,(H,9,10,11);/q;+1	NWJRPTNIMBFJRS-UHFFFAOYSA-N
DTXSID80636740	InChI=1S/C11H15N3O2.ClH/c1-12-6-8-13(9-7-12)10-4-2-3-5-11(10)14(15)16;/h2-5H,6-9H2,1H3;1H/p-1	QMKUDTZMFRQRHR-UHFFFAOYSA-M
DTXSID40636741	InChI=1S/C8H9BrNO.HI/c1-7(11)5-10-4-2-3-8(9)6-10;/h2-4,6H,5H2,1H3;1H/q+1;/p-1	MWLGVFOXWHDZHD-UHFFFAOYSA-M
DTXSID00636742	InChI=1S/C10H20NO4.BrH/c1-5-14-10(13)8-11(3,4)6-7-15-9(2)12;/h5-8H2,1-4H3;1H/q+1;/p-1	YJJQWPFBVNWKKN-UHFFFAOYSA-M
DTXSID60636743	InChI=1S/C11H11N2.BrH/c1-2-8-13-9-7-12-10-5-3-4-6-11(10)13;/h2-7,9H,1,8H2;1H/q+1;/p-1	WLQLFQCEJFWMAR-UHFFFAOYSA-M
DTXSID20636744	InChI=1S/C12H8O5S.Na/c13-11-8-5-1-3-7-4-2-6-9(10(7)8)12(11,14)18(15,16)17;/h1-6,14H,(H,15,16,17);/q;+1	QKZSWWZHMBDEPY-UHFFFAOYSA-N
DTXSID80636745	InChI=1S/C15H16NO2.BrH/c1-13(17)18-15(14-8-4-2-5-9-14)12-16-10-6-3-7-11-16;/h2-11,15H,12H2,1H3;1H/q+1;/p-1	SCRJCRBUJVBIAH-UHFFFAOYSA-M
DTXSID40636746	InChI=1S/C21H41N2O.ClH/c1-3-5-6-7-8-9-10-11-12-13-14-15-21-22-16-18-23(21,17-4-2)19-20-24;/h4,24H,2-3,5-20H2,1H3;1H/q+1;/p-1	QDSGRJYOUGDFOE-UHFFFAOYSA-M
DTXSID00636747	InChI=1S/C25H49N2.C2H6O4S/c1-4-7-8-9-10-11-12-13-14-15-16-17-18-19-20-21-25-26-22-24-27(25,6-3)23-5-2;1-2-6-7(3,4)5/h5H,2,4,6-24H2,1,3H3;2H2,1H3,(H,3,4,5)/q+1;/p-1	JTNAIYBZLQUATM-UHFFFAOYSA-M
DTXSID60636748	InChI=1S/C28H30ClN3O2.ClH/c1-5-8-18-13-21(14-19(28(18)33)17-32(6-2)7-3)30-27-23-11-9-20(29)15-26(23)31-25-12-10-22(34-4)16-24(25)27;/h5,9-16,33H,1,6-8,17H2,2-4H3,(H,30,31);1H	BZMQTXWIPPYINJ-UHFFFAOYSA-N
DTXSID20636749	InChI=1S/C19H21I2N2.2ClH/c1-19(2)14-6-4-5-7-15(14)23(3)18(19)17(21)16(20)12-8-10-13(22)11-9-12;;/h4-11,16-17H,22H2,1-3H3;2*1H/q+1;;/p-1	RBROWTSVYGXGLN-UHFFFAOYSA-M
DTXSID30636750	InChI=1S/C20H17Cl2NO.ClH/c21-16-10-6-14(7-11-16)19(23-18-4-2-1-3-5-18)20(24)15-8-12-17(22)13-9-15;/h1-13,19-20,23-24H;1H	FIVAMPCPEFLZBN-UHFFFAOYSA-N
DTXSID90636751	InChI=1S/C13H22NO2.HI/c1-10-7-11(15-5)8-13(16-6)12(10)9-14(2,3)4;/h7-8H,9H2,1-6H3;1H/q+1;/p-1	YQDCWZBUWIRRRY-UHFFFAOYSA-M
DTXSID50636752	InChI=1S/C17H30N.HI/c1-12(2)15-9-16(11-18(6,7)8)14(5)17(10-15)13(3)4;/h9-10,12-13H,11H2,1-8H3;1H/q+1;/p-1	QKBRSCHAZKUBCQ-UHFFFAOYSA-M
DTXSID10636753	InChI=1S/C18H34N.HI/c1-8-9-10-11-17-16(3)12-15(2)13-18(17,4)14-19(5,6)7;/h12H,8-11,13-14H2,1-7H3;1H/q+1;/p-1	HSIMBWWZLRGHJF-UHFFFAOYSA-M
DTXSID70636754	InChI=1S/C19H26N.ClH/c1-15-11-16(2)19(17(3)12-15)14-20(4,5)13-18-9-7-6-8-10-18;/h6-12H,13-14H2,1-5H3;1H/q+1;/p-1	SOXSTJLSSPFSLZ-UHFFFAOYSA-M
DTXSID30636755	InChI=1S/C19H36N.HI/c1-9-10-11-12-18-16(3)13-15(2)17(4)19(18,5)14-20(6,7)8;/h13,18H,9-12,14H2,1-8H3;1H/q+1;/p-1	WASYJLWARGCCKQ-UHFFFAOYSA-M
DTXSID90636756	InChI=1S/C12H16ClN3.ClH/c1-2-16(8-7-13)9-12-14-10-5-3-4-6-11(10)15-12;/h3-6H,2,7-9H2,1H3,(H,14,15);1H	XOEJQEQXMHGAPS-UHFFFAOYSA-N
DTXSID50636757	InChI=1S/C11H12ClNO2.ClH/c12-8-3-1-7(2-4-8)9-5-6-10(13-9)11(14)15;/h1-4,9-10,13H,5-6H2,(H,14,15);1H	UCXSXXOZKQTLAC-UHFFFAOYSA-N
DTXSID10636758	InChI=1S/C26H30NO3.ClH/c1-27(2,20-25(28)30-21-22-12-6-3-7-13-22)18-19-29-26(23-14-8-4-9-15-23)24-16-10-5-11-17-24;/h3-17,26H,18-21H2,1-2H3;1H/q+1;/p-1	LZBWCGGLIJTOCW-UHFFFAOYSA-M
DTXSID70636759	InChI=1S/C23H33N2O2.ClH/c1-5-24(6-2)22(26)19-25(3,4)17-18-27-23(20-13-9-7-10-14-20)21-15-11-8-12-16-21;/h7-16,23H,5-6,17-19H2,1-4H3;1H/q+1;/p-1	KYUUEANVHLMQHJ-UHFFFAOYSA-M
DTXSID80636760	InChI=1S/C25H28NO2.ClH/c1-26(2,20-24(27)21-12-6-3-7-13-21)18-19-28-25(22-14-8-4-9-15-22)23-16-10-5-11-17-23;/h3-17,25H,18-20H2,1-2H3;1H/q+1;/p-1	IMDKCEDTKBBFIP-UHFFFAOYSA-M
DTXSID40636761	InChI=1S/C26H32NO2.ClH/c1-27(2,19-12-21-28-25-17-10-5-11-18-25)20-22-29-26(23-13-6-3-7-14-23)24-15-8-4-9-16-24;/h3-11,13-18,26H,12,19-22H2,1-2H3;1H/q+1;/p-1	VTDIXXKBHIWVFQ-UHFFFAOYSA-M
DTXSID00636762	InChI=1S/C20H18NO2.BrH/c22-20(18-12-6-2-7-13-18)23-19(17-10-4-1-5-11-17)16-21-14-8-3-9-15-21;/h1-15,19H,16H2;1H/q+1;/p-1	HFTLFNLHNHXKPK-UHFFFAOYSA-M
DTXSID60636763	InChI=1S/C21H22NS.HI/c1-17-13-21(23-16-20-11-7-4-8-12-20)14-18(2)22(17)15-19-9-5-3-6-10-19;/h3-14H,15-16H2,1-2H3;1H/q+1;/p-1	DAUODJQBSDXIHO-UHFFFAOYSA-M
DTXSID20636764	InChI=1S/C25H43N2O.ClH/c1-2-3-4-5-6-7-8-9-10-11-15-18-25-26-19-20-27(25,21-22-28)23-24-16-13-12-14-17-24;/h12-14,16-17,28H,2-11,15,18-23H2,1H3;1H/q+1;/p-1	NNHOXJOMRDSFOB-UHFFFAOYSA-M
DTXSID80636765	InChI=1S/C33H26NO2.HI/c35-31-28-14-12-22-8-2-4-10-24(22)26(28)16-17-30(31)33(34-20-6-1-7-21-34)19-18-27-25-11-5-3-9-23(25)13-15-29(27)32(33)36;/h1-15,20-21,30H,16-19H2;1H/q+1;/p-1	AFUJWKZNDVNXQE-UHFFFAOYSA-M
DTXSID40636766	InChI=1S/C17H12Br2NO.BrH/c18-14-7-5-12(6-8-14)17(21)11-20-10-15(19)9-13-3-1-2-4-16(13)20;/h1-10H,11H2;1H/q+1;/p-1	XVBNVYVKAGKOKN-UHFFFAOYSA-M
DTXSID00636767	InChI=1S/C13H10BrClNO.BrH/c14-11-6-4-10(5-7-11)12(17)9-16-8-2-1-3-13(16)15;/h1-8H,9H2;1H/q+1;/p-1	JTNLDDJVXCJWCO-UHFFFAOYSA-M
DTXSID60636768	InChI=1S/C17H12BrClNO.BrH/c18-14-5-3-12(4-6-14)17(21)11-20-9-1-2-13-10-15(19)7-8-16(13)20;/h1-10H,11H2;1H/q+1;/p-1	ODSOTJVHFWVOIJ-UHFFFAOYSA-M
DTXSID20636769	InChI=1S/C12H16BrOS.BrH/c1-3-15(4-2)9-12(14)10-5-7-11(13)8-6-10;/h5-8H,3-4,9H2,1-2H3;1H/q+1;/p-1	RQWVHIPZDRFYAQ-UHFFFAOYSA-M
DTXSID30636770	InChI=1S/C14H20BrOS.BrH/c1-3-9-17(10-4-2)11-14(16)12-5-7-13(15)8-6-12;/h5-8H,3-4,9-11H2,1-2H3;1H/q+1;/p-1	GQRIHAKIAWDMPS-UHFFFAOYSA-M
DTXSID90636771	InChI=1S/C15H21BrNO.BrH/c1-2-17(10-4-3-5-11-17)12-15(18)13-6-8-14(16)9-7-13;/h6-9H,2-5,10-12H2,1H3;1H/q+1;/p-1	WIINRJNIBMFAKZ-UHFFFAOYSA-M
DTXSID50636772	InChI=1S/C14H18BrN4O.HI/c15-13-3-1-12(2-4-13)14(20)5-19-9-16-6-17(10-19)8-18(7-16)11-19;/h1-4H,5-11H2;1H/q+1;/p-1	UNDUMFUGCUVSGT-UHFFFAOYSA-M
DTXSID10636773	InChI=1S/C17H12BrNO2.BrH/c18-14-8-6-12(7-9-14)16(21)11-19-10-2-4-13-3-1-5-15(20)17(13)19;/h1-10H,11H2;1H	PDQSGKKYYSJTTQ-UHFFFAOYSA-N
DTXSID70636774	InChI=1S/C13H17BrNO2.BrH/c1-15(6-8-17-9-7-15)10-13(16)11-2-4-12(14)5-3-11;/h2-5H,6-10H2,1H3;1H/q+1;/p-1	XELZCZAULZFJNB-UHFFFAOYSA-M
DTXSID30636775	InChI=1S/C14H13BrNO.HI/c1-11-4-2-3-9-16(11)10-14(17)12-5-7-13(15)8-6-12;/h2-9H,10H2,1H3;1H/q+1;/p-1	COEVNWWKLIABTO-UHFFFAOYSA-M
DTXSID90636776	InChI=1S/C14H13BrNO.HI/c1-11-3-2-8-16(9-11)10-14(17)12-4-6-13(15)7-5-12;/h2-9H,10H2,1H3;1H/q+1;/p-1	VLMLAIWOKHPBJB-UHFFFAOYSA-M
DTXSID50636777	InChI=1S/C14H13BrNO.HI/c1-11-6-8-16(9-7-11)10-14(17)12-2-4-13(15)5-3-12;/h2-9H,10H2,1H3;1H/q+1;/p-1	BRBVKOAYGYMFGH-UHFFFAOYSA-M
DTXSID10636778	InChI=1S/C12H10BrN2O.BrH/c13-11-3-1-10(2-4-11)12(16)9-15-7-5-14-6-8-15;/h1-8H,9H2;1H/q+1;/p-1	CIQLWJDYYPVMFK-UHFFFAOYSA-M
DTXSID70636779	InChI=1S/C12H14BrNO2.BrH/c13-11-3-1-10(2-4-11)12(15)9-14-5-7-16-8-6-14;/h1-4H,5-9H2;1H	IKQTULGYXALJGL-UHFFFAOYSA-N
DTXSID80636780	InChI=1S/C18H15BrNO.BrH/c1-13(20-10-4-7-17(19)12-20)18(21)16-9-8-14-5-2-3-6-15(14)11-16;/h2-13H,1H3;1H/q+1;	SEMTWPPXSSNZER-UHFFFAOYSA-N
DTXSID40636781	InChI=1S/C18H21Cl2NO.ClH/c1-2-3-12-21-17(13-4-8-15(19)9-5-13)18(22)14-6-10-16(20)11-7-14;/h4-11,17-18,21-22H,2-3,12H2,1H3;1H	SUEFYHMHONBWQA-UHFFFAOYSA-N
DTXSID00636782	InChI=1S/C26H53N2.C2H6O4S/c1-4-7-9-10-11-12-13-14-15-16-17-18-19-20-21-22-26-27-23-25-28(26,6-3)24-8-5-2;1-2-6-7(3,4)5/h4-25H2,1-3H3;2H2,1H3,(H,3,4,5)/q+1;/p-1	MQWGMEWZKJNUHR-UHFFFAOYSA-M
DTXSID60636783	InChI=1S/C21H21ClNO.BrH/c1-21(2,3)17-8-6-15(7-9-17)20(24)14-23-12-4-5-16-13-18(22)10-11-19(16)23;/h4-13H,14H2,1-3H3;1H/q+1;/p-1	CLQFDZCOJJLURV-UHFFFAOYSA-M
DTXSID20636784	InChI=1S/C29H51S.C7H8O3S/c1-20(2)9-8-10-21(3)25-13-14-26-24-12-11-22-19-23(30(6)7)15-17-28(22,4)27(24)16-18-29(25,26)5;1-6-2-4-7(5-3-6)11(8,9)10/h11,20-21,23-27H,8-10,12-19H2,1-7H3;2-5H,1H3,(H,8,9,10)/q+1;/p-1	CZLORCPMKZPXBQ-UHFFFAOYSA-M
DTXSID80636785	InChI=1S/C11H20NO4.ClH/c1-4-15-10(13)8-9(11(14)16-5-2)12(3)6-7-12;/h9H,4-8H2,1-3H3;1H/q+1;/p-1	WRDCIGCQMMJJQA-UHFFFAOYSA-M
DTXSID40636786	InChI=1S/C3H7ClN2S.ClH/c4-1-2-7-3(5)6;/h1-2H2,(H3,5,6);1H	UHBKMDWNUIAHMW-UHFFFAOYSA-N
DTXSID00636787	InChI=1S/C8H17ClN2.ClH/c1-2-10-5-7-11(4-3-9)8-6-10;/h2-8H2,1H3;1H	YLRZODSJSXCOKJ-UHFFFAOYSA-N
DTXSID60636788	InChI=1S/C10H13NO2.ClH/c1-11(2,8-10(12)13)9-6-4-3-5-7-9;/h3-7H,8H2,1-2H3;1H	BJYLCNXNSJQOFP-UHFFFAOYSA-N
DTXSID20636789	InChI=1S/C13H17ClNO2.BrH/c1-15(6-8-17-9-7-15)10-13(16)11-2-4-12(14)5-3-11;/h2-5H,6-10H2,1H3;1H/q+1;/p-1	CKKYIGVYXJECQU-UHFFFAOYSA-M
DTXSID30636790	InChI=1S/C14H13ClNO.HI/c1-11-3-2-8-16(9-11)10-14(17)12-4-6-13(15)7-5-12;/h2-9H,10H2,1H3;1H/q+1;/p-1	RLAYTPMYLZPNSP-UHFFFAOYSA-M
DTXSID90636791	InChI=1S/C14H18ClNO2.ClH/c1-10-7-16(8-11(2)18-10)9-14(17)12-3-5-13(15)6-4-12;/h3-6,10-11H,7-9H2,1-2H3;1H	IUDFVBRICABDSO-UHFFFAOYSA-N
DTXSID50636792	InChI=1S/C14H20ClNO2.ClH/c1-18-14-6-5-11(15)9-12(14)13(17)10-16-7-3-2-4-8-16;/h5-6,9,13,17H,2-4,7-8,10H2,1H3;1H	UUZCUZJKBPPEHX-UHFFFAOYSA-N
DTXSID10636793	InChI=1S/C15H21ClNO.BrH/c1-2-17(10-4-3-5-11-17)12-15(18)13-6-8-14(16)9-7-13;/h6-9H,2-5,10-12H2,1H3;1H/q+1;/p-1	BZIGPLYRARWSDR-UHFFFAOYSA-M
DTXSID70636794	InChI=1S/C16H11ClN3.CH4O4S/c1-20-14-6-4-10(17)9-13(14)19-16-11-3-2-8-18-12(11)5-7-15(16)20;1-5-6(2,3)4/h2-9H,1H3;1H3,(H,2,3,4)/q+1;/p-1	DNLMXTXOSSRLLH-UHFFFAOYSA-M
DTXSID30636795	InChI=1S/C16H12ClN2O.BrH/c17-13-7-5-12(6-8-13)16(20)11-19-10-9-18-14-3-1-2-4-15(14)19;/h1-10H,11H2;1H/q+1;/p-1	GDSJTTQHWIUXSF-UHFFFAOYSA-M
DTXSID90636796	InChI=1S/C16H18ClN.ClH/c17-11-12-18-16(15-9-5-2-6-10-15)13-14-7-3-1-4-8-14;/h1-10,16,18H,11-13H2;1H	LJPOPBOPVBCVDZ-UHFFFAOYSA-N
DTXSID50636797	InChI=1S/C17H12BrClNO.BrH/c18-14-9-13-3-1-2-4-16(13)20(10-14)11-17(21)12-5-7-15(19)8-6-12;/h1-10H,11H2;1H/q+1;/p-1	FIOWDNUXLHHRPV-UHFFFAOYSA-M
DTXSID10636798	InChI=1S/C17H12Cl2NO.BrH/c18-14-5-3-12(4-6-14)17(21)11-20-9-1-2-13-10-15(19)7-8-16(13)20;/h1-10H,11H2;1H/q+1;/p-1	BGMIDAFNTAXMRB-UHFFFAOYSA-M
DTXSID70636799	InChI=1S/C17H13ClNO.HI/c18-15-9-7-14(8-10-15)17(20)12-19-11-3-5-13-4-1-2-6-16(13)19;/h1-11H,12H2;1H/q+1;/p-1	UEVUFEQRYCNFTI-UHFFFAOYSA-M
DTXSID20636800	InChI=1S/C17H13ClNO.HI/c18-16-7-5-14(6-8-16)17(20)12-19-10-9-13-3-1-2-4-15(13)11-19;/h1-11H,12H2;1H/q+1;/p-1	SDFQCHXPTVEESX-UHFFFAOYSA-M
DTXSID80636801	InChI=1S/C18H15ClNO.HI/c1-13-10-15-4-2-3-5-16(15)11-20(13)12-18(21)14-6-8-17(19)9-7-14;/h2-11H,12H2,1H3;1H/q+1;/p-1	AUUXTCOHIANDBZ-UHFFFAOYSA-M
DTXSID40636802	InChI=1S/C18H20ClNO2.ClH/c1-2-20(12-13-21)17(14-8-10-16(19)11-9-14)18(22)15-6-4-3-5-7-15;/h3-11,17,21H,2,12-13H2,1H3;1H	JZQPKCUBAUFJSF-UHFFFAOYSA-N
DTXSID00636803	InChI=1S/C18H20ClNO2.ClH/c1-2-20(12-13-21)17(14-6-4-3-5-7-14)18(22)15-8-10-16(19)11-9-15;/h3-11,17,21H,2,12-13H2,1H3;1H	RPFNMLXTGTZKPM-UHFFFAOYSA-N
DTXSID60636804	InChI=1S/C18H21ClNO.HI/c1-2-3-4-5-15-10-12-20(13-11-15)14-18(21)16-6-8-17(19)9-7-16;/h6-13H,2-5,14H2,1H3;1H/q+1;/p-1	GTBLUGDIJJZOLB-UHFFFAOYSA-M
DTXSID20636805	InChI=1S/C19H19Cl2NO.ClH/c20-16-8-4-14(5-9-16)18(22-12-2-1-3-13-22)19(23)15-6-10-17(21)11-7-15;/h4-11,18H,1-3,12-13H2;1H	IAFZAMFPCWMRAM-UHFFFAOYSA-N
DTXSID80636806	InChI=1S/C20H24ClN3O.ClH/c1-24(2)11-5-4-10-22-20-16-8-6-14(21)12-19(16)23-18-9-7-15(25-3)13-17(18)20;/h6-9,12-13H,4-5,10-11H2,1-3H3,(H,22,23);1H	MCIRBRDKCZSTFE-UHFFFAOYSA-N
DTXSID40636807	InChI=1S/C21H26ClNO.ClH/c22-19-13-11-18(12-14-19)21(24)16-23(20-9-5-2-6-10-20)15-17-7-3-1-4-8-17;/h1,3-4,7-8,11-14,20-21,24H,2,5-6,9-10,15-16H2;1H	CNEBUCIWXAHFTP-UHFFFAOYSA-N
DTXSID00636808	InChI=1S/C22H20ClN3O2.ClH/c1-24(2)16-10-8-15(9-11-16)22(23)18-6-4-5-7-20(18)25(3)21-13-12-17(26(27)28)14-19(21)22;/h4-14H,1-3H3;1H	XRSKCIYPCSNLRN-UHFFFAOYSA-N
DTXSID60636809	InChI=1S/C22H24Cl2N2O.ClH/c1-4-26(5-2)13-21(27)18-12-20(15-6-8-16(23)9-7-15)25-22-14(3)19(24)11-10-17(18)22;/h6-12,21,27H,4-5,13H2,1-3H3;1H	ZFIINLSHYWVCMD-UHFFFAOYSA-N
DTXSID70636810	InChI=1S/C24H24ClN3O.ClH/c1-3-28(4-2)15-16-13-18(10-12-23(16)29)26-24-19-7-5-6-8-21(19)27-22-14-17(25)9-11-20(22)24;/h5-14,29H,3-4,15H2,1-2H3,(H,26,27);1H	APDQMBHJHISBFM-UHFFFAOYSA-N
DTXSID30636811	InChI=1S/C25H18ClN.ClH/c26-25(19-11-3-1-4-12-19)21-15-7-9-17-23(21)27(20-13-5-2-6-14-20)24-18-10-8-16-22(24)25;/h1-18H;1H	MXORIZCPBKTIPM-UHFFFAOYSA-N
DTXSID90636812	InChI=1S/C27H28ClN3O.ClH/c1-31-14-12-27(13-15-31,19-6-4-3-5-7-19)18-29-26-22-10-8-20(28)16-25(22)30-24-11-9-21(32-2)17-23(24)26;/h3-11,16-17H,12-15,18H2,1-2H3,(H,29,30);1H	JVJCUBRRYFTTRF-UHFFFAOYSA-N
DTXSID50636813	InChI=1S/C12H20NS.BrH/c1-11-9-14-10-13(11)8-7-12-5-3-2-4-6-12;/h9-10,12H,2-8H2,1H3;1H/q+1;/p-1	VJYCRRUGKZZSBV-UHFFFAOYSA-M
DTXSID10636814	InChI=1S/C13H19BrN.BrH/c14-13-7-4-9-15(11-13)10-8-12-5-2-1-3-6-12;/h4,7,9,11-12H,1-3,5-6,8,10H2;1H/q+1;/p-1	BFEVNPDJZYKCNN-UHFFFAOYSA-M
DTXSID70636815	InChI=1S/C13H22NS.BrH/c1-11-10-15-12(2)14(11)9-8-13-6-4-3-5-7-13;/h10,13H,3-9H2,1-2H3;1H/q+1;/p-1	RSRGJQUKKUTFNJ-UHFFFAOYSA-M
DTXSID30636816	InChI=1S/C13H26NO.BrH/c1-14(9-11-15-12-10-14)8-7-13-5-3-2-4-6-13;/h13H,2-12H2,1H3;1H/q+1;/p-1	AWHNFAPKJFZTDC-UHFFFAOYSA-M
DTXSID90636817	InChI=1S/C14H18ClNO.ClH/c1-11(16-9-3-2-4-10-16)14(17)12-5-7-13(15)8-6-12;/h5-8,11H,2-4,9-10H2,1H3;1H	MTIPLVCXZSDLGA-UHFFFAOYSA-N
DTXSID50636818	InChI=1S/C14H20ClNO.ClH/c1-11(16-9-3-2-4-10-16)14(17)12-5-7-13(15)8-6-12;/h5-8,11,14,17H,2-4,9-10H2,1H3;1H	AWPZKGFPRWMFIJ-UHFFFAOYSA-N
DTXSID10636819	InChI=1S/C14H22N.BrH/c1-13-7-5-6-11-15(13)12-10-14-8-3-2-4-9-14;/h5-7,11,14H,2-4,8-10,12H2,1H3;1H/q+1;/p-1	XLPPTDNPHYTKAO-UHFFFAOYSA-M
DTXSID20636820	InChI=1S/C14H22N.BrH/c1-13-7-10-15(11-8-13)12-9-14-5-3-2-4-6-14;/h7-8,10-11,14H,2-6,9,12H2,1H3;1H/q+1;/p-1	NNRZHISPDKIOBR-UHFFFAOYSA-M
DTXSID80636821	InChI=1S/C17H22N.BrH/c1-2-7-15(8-3-1)12-14-18-13-6-10-16-9-4-5-11-17(16)18;/h4-6,9-11,13,15H,1-3,7-8,12,14H2;1H/q+1;/p-1	VQULTASCFDKNJH-UHFFFAOYSA-M
DTXSID40636822	InChI=1S/C19H20ClNO.ClH/c20-17-11-9-16(10-12-17)19(22)18(15-7-3-1-4-8-15)21-13-5-2-6-14-21;/h1,3-4,7-12,18H,2,5-6,13-14H2;1H	PCVDWOBHKQESOF-UHFFFAOYSA-N
DTXSID00636823	InChI=1S/C19H20ClNO.ClH/c20-17-11-9-15(10-12-17)18(21-13-5-2-6-14-21)19(22)16-7-3-1-4-8-16;/h1,3-4,7-12,18H,2,5-6,13-14H2;1H	JSVWQUCPGCCMNY-UHFFFAOYSA-N
DTXSID60636824	InChI=1S/C19H22ClNO.ClH/c20-17-11-9-16(10-12-17)19(22)18(15-7-3-1-4-8-15)21-13-5-2-6-14-21;/h1,3-4,7-12,18-19,22H,2,5-6,13-14H2;1H	BDGDGTRNFRKTJH-UHFFFAOYSA-N
DTXSID20636825	InChI=1S/C33H52N.C7H8O3S/c1-23(2)8-7-9-25(4)29-12-13-30-28-11-10-26-22-27(34-20-16-24(3)17-21-34)14-18-32(26,5)31(28)15-19-33(29,30)6;1-6-2-4-7(5-3-6)11(8,9)10/h10,16-17,20-21,23,25,27-31H,7-9,11-15,18-19,22H2,1-6H3;2-5H,1H3,(H,8,9,10)/q+1;/p-1	FEUUOFIDKWLUAH-UHFFFAOYSA-M
DTXSID80636826	InChI=1S/C10H13BrN2O.BrH/c11-6-9(10(12)14)13-7-8-4-2-1-3-5-8;/h1-5,9,13H,6-7H2,(H2,12,14);1H	FMLSFODTAALBFU-UHFFFAOYSA-N
DTXSID40636827	InChI=1S/C13H15N3O.ClH/c1-8-6-12(14)11-7-10(15-9(2)17)4-5-13(11)16(8)3;/h4-7,14H,1-3H3,(H,15,17);1H	HCPSGKHVHQPZFR-UHFFFAOYSA-N
DTXSID00636828	InChI=1S/C14H17N3O.ClH/c1-4-14(18)16-10-5-6-13-11(8-10)12(15)7-9(2)17(13)3;/h5-8,15H,4H2,1-3H3,(H,16,18);1H	IMSKRAOKIRWJSM-UHFFFAOYSA-N
DTXSID60636829	InChI=1S/C15H19N3O.ClH/c1-9(2)15(19)17-11-5-6-14-12(8-11)13(16)7-10(3)18(14)4;/h5-9,16H,1-4H3,(H,17,19);1H	ZKHHKQGHVYMHAQ-UHFFFAOYSA-N
DTXSID70636830	InChI=1S/C22H25NO2.ClH/c24-15-13-23(14-16-25)22(17-18-7-2-1-3-8-18)21-12-6-10-19-9-4-5-11-20(19)21;/h1-12,22,24-25H,13-17H2;1H	RCJGHCHFMUXDES-UHFFFAOYSA-N
DTXSID30636831	InChI=1S/C27H40NO3.ClH/c1-5-7-14-23(6-2)22-31-26(29)21-28(3,4)19-20-30-27(24-15-10-8-11-16-24)25-17-12-9-13-18-25;/h8-13,15-18,23,27H,5-7,14,19-22H2,1-4H3;1H/q+1;/p-1	QCXRSMCYSDEVPI-UHFFFAOYSA-M
DTXSID90636832	InChI=1S/C28H34N2.BrH/c1(3-5-11-19-29-21-17-25-13-7-9-15-27(25)23-29)2-4-6-12-20-30-22-18-26-14-8-10-16-28(26)24-30;/h7-10,13-18,21-24H,1-6,11-12,19-20H2;1H/q+2;/p-1	MCKBJUDGVNKWAP-UHFFFAOYSA-M
DTXSID50636833	InChI=1S/C30H38N2.BrH/c1-25-21-27-15-9-11-17-29(27)23-31(25)19-13-7-5-3-4-6-8-14-20-32-24-30-18-12-10-16-28(30)22-26(32)2;/h9-12,15-18,21-24H,3-8,13-14,19-20H2,1-2H3;1H/q+2;/p-1	NYHVCDCHCGLUMP-UHFFFAOYSA-M
DTXSID10636834	InChI=1S/C12H15Cl2NO2.ClH/c1-2-15(5-6-16)8-12(17)9-3-4-10(13)11(14)7-9;/h3-4,7,16H,2,5-6,8H2,1H3;1H	OIVTURSPIHWGCK-UHFFFAOYSA-N
DTXSID70636835	InChI=1S/C13H9BrCl2NO.BrH/c14-9-2-1-5-17(7-9)8-13(18)11-6-10(15)3-4-12(11)16;/h1-7H,8H2;1H/q+1;/p-1	LBTLUENWGULLDB-UHFFFAOYSA-M
DTXSID30636836	InChI=1S/C13H24NO4.BrH/c1-3-17-12(15)10-14(8-6-5-7-9-14)11-13(16)18-4-2;/h3-11H2,1-2H3;1H/q+1;/p-1	MBVJIAAAGHBSFL-UHFFFAOYSA-M
DTXSID90636837	InChI=1S/C14H17Cl2N4O.BrH/c15-11-1-2-12(13(16)3-11)14(21)4-20-8-17-5-18(9-20)7-19(6-17)10-20;/h1-3H,4-10H2;1H/q+1;/p-1	JOBAZAXTJCUNON-UHFFFAOYSA-M
DTXSID50636838	InChI=1S/C18H19Cl2NO.ClH/c1-3-21(4-2)17(13-5-9-15(19)10-6-13)18(22)14-7-11-16(20)12-8-14;/h5-12,17H,3-4H2,1-2H3;1H	YYWHMDJHRNUDEL-UHFFFAOYSA-N
DTXSID10636839	InChI=1S/C18H21Cl2NO2.ClH/c1-2-21(11-12-22)17(13-3-7-15(19)8-4-13)18(23)14-5-9-16(20)10-6-14;/h3-10,17-18,22-23H,2,11-12H2,1H3;1H	IMLMDTUXCOFSMZ-UHFFFAOYSA-N
DTXSID20636840	InChI=1S/C21H30Cl2N4.ClH/c1-5-26(6-2)14-9-18(22)16(20(24)11-14)13-17-19(23)10-15(12-21(17)25)27(7-3)8-4;/h9-12H,5-8,13,24-25H2,1-4H3;1H	OPTMVQDDBDJMRV-UHFFFAOYSA-N
DTXSID80636841	InChI=1S/C25H28N2O.ClH/c1-3-27(4-2)19-20-15-17-23(18-16-20)26-24(21-11-7-5-8-12-21)25(28)22-13-9-6-10-14-22;/h5-18,24,26H,3-4,19H2,1-2H3;1H	OPSHRFLDWGOXSZ-UHFFFAOYSA-N
DTXSID40636842	InChI=1S/C15H16NO3.HI/c1-18-12-6-7-13(15(10-12)19-2)14(17)11-16-8-4-3-5-9-16;/h3-10H,11H2,1-2H3;1H/q+1;/p-1	LGLWFVTWSABIEZ-UHFFFAOYSA-M
DTXSID00636843	InChI=1S/C21H19O2S.BrH/c1-15-12-20(13-16(2)23-15)24-14-21(22)19-10-8-18(9-11-19)17-6-4-3-5-7-17;/h3-13H,14H2,1-2H3;1H/q+1;/p-1	BUXGDIQQNGXWLW-UHFFFAOYSA-M
DTXSID60636844	InChI=1S/C22H21ClN2.ClH/c1-24(2)17-14-12-16(13-15-17)22(23)18-8-4-6-10-20(18)25(3)21-11-7-5-9-19(21)22;/h4-15H,1-3H3;1H	FYMNDZOSHTWORK-UHFFFAOYSA-N
DTXSID20636845	InChI=1S/C22H45N2O2.ClH/c1-2-3-4-5-6-7-8-9-10-11-12-13-14-15-22-23-16-17-24(22,18-20-25)19-21-26;/h25-26H,2-21H2,1H3;1H/q+1;/p-1	XSNYFBOKNHNFTJ-UHFFFAOYSA-M
DTXSID80636846	InChI=1S/C23H25NO2.ClH/c1-3-24(4-2)16-15-21(25)20-17-22(18-11-7-5-8-12-18)26-23(20)19-13-9-6-10-14-19;/h5-14,17H,3-4,15-16H2,1-2H3;1H	LCIIAYZZXGSVCH-UHFFFAOYSA-N
DTXSID40636847	InChI=1S/C26H22N2O2.BrH/c29-25(19-27-15-3-1-4-16-27)23-11-7-21(8-12-23)22-9-13-24(14-10-22)26(30)20-28-17-5-2-6-18-28;/h1-18H,19-20H2;1H/q+2;/p-1	BUWZHOHGBIZHGJ-UHFFFAOYSA-M
DTXSID00636848	InChI=1S/C27H23ClN2.ClH/c1-29(2)21-18-16-20(17-19-21)27(28)23-12-6-8-14-25(23)30(22-10-4-3-5-11-22)26-15-9-7-13-24(26)27;/h3-19H,1-2H3;1H	OYGKSOYTCTYMQA-UHFFFAOYSA-N
DTXSID60636849	InChI=1S/C14H18N2.BrH/c1-13-7-3-5-9-15(13)11-12-16-10-6-4-8-14(16)2;/h3-10H,11-12H2,1-2H3;1H/q+2;/p-1	BFFPTKUZXUFELJ-UHFFFAOYSA-M
DTXSID70636850	InChI=1S/C14H18N2.BrH/c1-13-5-3-7-15(11-13)9-10-16-8-4-6-14(2)12-16;/h3-8,11-12H,9-10H2,1-2H3;1H/q+2;/p-1	QQXFGEFWZXEZJU-UHFFFAOYSA-M
DTXSID30636851	InChI=1S/C14H18N2.BrH/c1-13-3-7-15(8-4-13)11-12-16-9-5-14(2)6-10-16;/h3-10H,11-12H2,1-2H3;1H/q+2;/p-1	JGSIARHKGKYFOZ-UHFFFAOYSA-M
DTXSID90636852	InChI=1S/C15H16NO.HI/c1-2-14(16-11-7-4-8-12-16)15(17)13-9-5-3-6-10-13;/h3-12,14H,2H2,1H3;1H/q+1;/p-1	RTVMMRKYSILTJD-UHFFFAOYSA-M
DTXSID50636853	InChI=1S/C22H22N2.BrH/c1-17-13-19-7-3-5-9-21(19)15-23(17)11-12-24-16-22-10-6-4-8-20(22)14-18(24)2;/h3-10,13-16H,11-12H2,1-2H3;1H/q+2;/p-1	XHBBRDLIJZLUNS-UHFFFAOYSA-M
DTXSID10636854	InChI=1S/C8H16ClNO5.ClH/c9-1-2-10-3-4-5(11)6(12)7(13)8(14)15-4;/h4-8,10-14H,1-3H2;1H	CPFPFMQTRMFEPN-UHFFFAOYSA-N
DTXSID70636855	InChI=1S/C19H20ClN3O2S.ClH/c20-14-5-6-18-16(13-14)23(15-3-1-2-4-17(15)26-18)19(25)22-9-7-21(8-10-22)11-12-24;/h1-6,13,24H,7-12H2;1H	UPHZFPVYCVPFDN-UHFFFAOYSA-N
DTXSID30636856	InChI=1S/C13H15Cl2NO.ClH/c14-11-5-4-10(8-12(11)15)13(17)9-16-6-2-1-3-7-16;/h4-5,8H,1-3,6-7,9H2;1H	MFNIOKJCXDTNPB-UHFFFAOYSA-N
DTXSID90636857	InChI=1S/C13H16Cl2N2OS.ClH/c1-18-13-3-2-12(16-10-19)8-11(13)9-17(6-4-14)7-5-15;/h2-3,8H,4-7,9H2,1H3;1H	SBUZKYZISCAEJK-UHFFFAOYSA-N
DTXSID50636858	InChI=1S/C25H32NO4.HI/c1-6-27-22-11-10-18(15-23(22)28-7-2)14-21-20-17-25(30-9-4)24(29-8-3)16-19(20)12-13-26(21)5;/h10-13,15-17H,6-9,14H2,1-5H3;1H/q+1;/p-1	SXXHOOBTBDTOJY-UHFFFAOYSA-M
DTXSID10636859	InChI=1S/C6H12NO2.BrH/c1-7(2)3-4-9-6(8)5-7;/h3-5H2,1-2H3;1H/q+1;/p-1	OGSVWBZDDVSRJW-UHFFFAOYSA-M
DTXSID20636860	InChI=1S/C11H24NO.HI/c1-5-12(6-2,7-3)10-8-9-11(4)13;/h5-10H2,1-4H3;1H/q+1;/p-1	CSZVBBNVSXMEHI-UHFFFAOYSA-M
DTXSID80636861	InChI=1S/C12H10FN2O.BrH/c13-11-3-1-10(2-4-11)12(16)9-15-7-5-14-6-8-15;/h1-8H,9H2;1H/q+1;/p-1	STYWVQMHUPSKHN-UHFFFAOYSA-M
DTXSID40636862	InChI=1S/C13H10BrFNO.BrH/c14-13-3-1-2-8-16(13)9-12(17)10-4-6-11(15)7-5-10;/h1-8H,9H2;1H/q+1;/p-1	OXGBOXKNTHURSO-UHFFFAOYSA-M
DTXSID00636863	InChI=1S/C13H10ClFNO.BrH/c14-13-3-1-2-8-16(13)9-12(17)10-4-6-11(15)7-5-10;/h1-8H,9H2;1H/q+1;/p-1	TXYFLPNHUSEAGO-UHFFFAOYSA-M
DTXSID60636864	InChI=1S/C13H10ClFNO.BrH/c14-11-2-1-7-16(8-11)9-13(17)10-3-5-12(15)6-4-10;/h1-8H,9H2;1H/q+1;/p-1	SCSRPDVHKPHMIA-UHFFFAOYSA-M
DTXSID20636865	InChI=1S/C13H10FINO.BrH/c14-11-5-3-10(4-6-11)13(17)9-16-7-1-2-12(15)8-16;/h1-8H,9H2;1H/q+1;/p-1	ZOZASHNWATXNIN-UHFFFAOYSA-M
DTXSID80636866	InChI=1S/C13H10FNO2.BrH/c14-11-5-3-10(4-6-11)13(17)9-15-7-1-2-12(16)8-15;/h1-8H,9H2;1H	VIXZQRGAKFBLCG-UHFFFAOYSA-N
DTXSID40636867	InChI=1S/C13H12FN2O.BrH/c14-11-5-3-10(4-6-11)13(17)9-16-7-1-2-12(15)8-16;/h1-8H,9,15H2;1H/q+1;/p-1	BRQNIEBGAHTDDQ-UHFFFAOYSA-M
DTXSID00636868	InChI=1S/C13H17FNO2.BrH/c1-15(6-8-17-9-7-15)10-13(16)11-2-4-12(14)5-3-11;/h2-5H,6-10H2,1H3;1H/q+1;/p-1	UDJHQSUCUFNTHC-UHFFFAOYSA-M
DTXSID60636869	InChI=1S/C14H10FN2O.BrH/c15-13-5-3-12(4-6-13)14(18)10-17-7-1-2-11(8-16)9-17;/h1-7,9H,10H2;1H/q+1;/p-1	CKBSWYROHNOZHE-UHFFFAOYSA-M
DTXSID70636870	InChI=1S/C14H15FNO2S.BrH/c1-10-14(6-7-17)19-9-16(10)8-13(18)11-2-4-12(15)5-3-11;/h2-5,9,17H,6-8H2,1H3;1H/q+1;/p-1	FHNVAIIOCJWYCM-UHFFFAOYSA-M
DTXSID30636871	InChI=1S/C15H15FNO.BrH/c1-11-4-3-5-12(2)17(11)10-15(18)13-6-8-14(16)9-7-13;/h3-9H,10H2,1-2H3;1H/q+1;/p-1	CDIOLLQJQYMNHY-UHFFFAOYSA-M
DTXSID90636872	InChI=1S/C15H21FNO.BrH/c1-2-17(10-4-3-5-11-17)12-15(18)13-6-8-14(16)9-7-13;/h6-9H,2-5,10-12H2,1H3;1H/q+1;/p-1	XQMDGPFYCZPSOY-UHFFFAOYSA-M
DTXSID50636873	InChI=1S/C17H12BrFNO.BrH/c18-12-4-3-9-20(10-12)11-17(21)15-7-8-16(19)14-6-2-1-5-13(14)15;/h1-10H,11H2;1H/q+1;/p-1	FPNWLERRRKVGBD-UHFFFAOYSA-M
DTXSID10636874	InChI=1S/C17H12BrFNO.BrH/c18-14-9-13-3-1-2-4-16(13)20(10-14)11-17(21)12-5-7-15(19)8-6-12;/h1-10H,11H2;1H/q+1;/p-1	FOZPYSXKAKMHNN-UHFFFAOYSA-M
DTXSID70636875	InChI=1S/C17H14FN2O.BrH/c1-12-2-7-16-15(10-12)19-8-9-20(16)11-17(21)13-3-5-14(18)6-4-13;/h2-10H,11H2,1H3;1H/q+1;/p-1	AHDJQWLTZNSNCC-UHFFFAOYSA-M
DTXSID30636876	InChI=1S/C18H15FNO.BrH/c1-13-10-15-4-2-3-5-16(15)11-20(13)12-18(21)14-6-8-17(19)9-7-14;/h2-11H,12H2,1H3;1H/q+1;/p-1	GEIRHBCKBYKQOK-UHFFFAOYSA-M
DTXSID90636877	InChI=1S/C18H21FNO.BrH/c1-2-3-4-5-15-10-12-20(13-11-15)14-18(21)16-6-8-17(19)9-7-16;/h6-13H,2-5,14H2,1H3;1H/q+1;/p-1	HEKAZCYDDJZUAN-UHFFFAOYSA-M
DTXSID50636878	InChI=1S/C19H16N.BrH/c1-14-8-6-7-13-20(14)19-17-11-4-2-9-15(17)16-10-3-5-12-18(16)19;/h2-13,19H,1H3;1H/q+1;/p-1	FTNGXHCYUJBFAU-UHFFFAOYSA-M
DTXSID10636879	InChI=1S/C19H23FNO.BrH/c1-2-3-4-5-8-18-9-6-7-14-21(18)15-19(22)16-10-12-17(20)13-11-16;/h6-7,9-14H,2-5,8,15H2,1H3;1H/q+1;/p-1	KFMPRSASBDJEKK-UHFFFAOYSA-M
DTXSID20636880	InChI=1S/C11H15NS2.H3N/c1-2-3-9-12(11(13)14)10-7-5-4-6-8-10;/h4-8H,2-3,9H2,1H3,(H,13,14);1H3	JHVXHNKSAYTREN-UHFFFAOYSA-N
DTXSID80636881	InChI=1S/C8H9NS2.H3N/c1-9(8(10)11)7-5-3-2-4-6-7;/h2-6H,1H3,(H,10,11);1H3	UUTDARZAVSEIFY-UHFFFAOYSA-N
DTXSID40636882	InChI=1S/C11H12NOS.HI/c13-10(11-5-4-8-14-11)9-12-6-2-1-3-7-12;/h1-8,10,13H,9H2;1H/q+1;/p-1	UXENAHGOZHQVKK-UHFFFAOYSA-M
DTXSID00636883	InChI=1S/C12H14NO.BrH/c1-10(14)9-13-8-4-6-11-5-2-3-7-12(11)13;/h2-8,10,14H,9H2,1H3;1H/q+1;/p-1	USHFDWWDAMOXPH-UHFFFAOYSA-M
DTXSID60636884	InChI=1S/C14H13NO2.HI/c1-11-6-5-7-12(14(11)17)13(16)10-15-8-3-2-4-9-15;/h2-9H,10H2,1H3;1H	VKSUFHJLBGLMLE-UHFFFAOYSA-N
DTXSID20636885	InChI=1S/C14H13NO2.HI/c1-11-9-12(5-6-13(11)16)14(17)10-15-7-3-2-4-8-15;/h2-9H,10H2,1H3;1H	CGVOXQKGQGNOHQ-UHFFFAOYSA-N
DTXSID80636886	InChI=1S/C14H16NO.HI/c1-12-6-5-9-15(10-12)14(11-16)13-7-3-2-4-8-13;/h2-10,14,16H,11H2,1H3;1H/q+1;/p-1	IFKFHRPRAMUBEG-UHFFFAOYSA-M
DTXSID40636887	InChI=1S/C17H13NO2.HI/c19-16(12-18-10-4-1-5-11-18)15-9-8-13-6-2-3-7-14(13)17(15)20;/h1-11H,12H2;1H	GMQOQXBVSROPJE-UHFFFAOYSA-N
DTXSID00636888	InChI=1S/C17H16NO.HI/c19-17(15-7-2-1-3-8-15)13-18-11-10-14-6-4-5-9-16(14)12-18;/h1-12,17,19H,13H2;1H/q+1;/p-1	PCVKVDSCTNEJSO-UHFFFAOYSA-M
DTXSID60636889	InChI=1S/C17H20ClNO2.ClH/c1-21-16-8-4-14(5-9-16)17(19-10-11-20)12-13-2-6-15(18)7-3-13;/h2-9,17,19-20H,10-12H2,1H3;1H	GMYDUEGRQYPEMA-UHFFFAOYSA-N
DTXSID70636890	InChI=1S/C18H15NO2.HI/c1-13-6-7-17(20)16(10-13)18(21)12-19-9-8-14-4-2-3-5-15(14)11-19;/h2-11H,12H2,1H3;1H	ANNINAWXCYZLER-UHFFFAOYSA-N
DTXSID30636891	InChI=1S/C18H24NO.BrH/c1-2-3-5-8-16-11-13-19(14-12-16)15-18(20)17-9-6-4-7-10-17;/h4,6-7,9-14,18,20H,2-3,5,8,15H2,1H3;1H/q+1;/p-1	GLEWPMUEFNBGCI-UHFFFAOYSA-M
DTXSID90636892	InChI=1S/C22H29N2O2.BrH/c1-23(2)22(25)26-21-13-12-19(18-10-6-4-7-11-18)16-20(21)17-24(3)14-8-5-9-15-24;/h4,6-7,10-13,16H,5,8-9,14-15,17H2,1-3H3;1H/q+1;/p-1	BEGWSXJBDWRFMF-UHFFFAOYSA-M
DTXSID50636893	InChI=1S/C15H14NO.HI/c17-15-13-7-3-2-6-12(13)8-9-14(15)16-10-4-1-5-11-16;/h1-7,10-11,14H,8-9H2;1H/q+1;/p-1	IFMIBJMLYORIAS-UHFFFAOYSA-M
DTXSID10636894	InChI=1S/C15H16NO.HI/c17-15(13-16-11-5-2-6-12-16)10-9-14-7-3-1-4-8-14;/h1-8,11-12H,9-10,13H2;1H/q+1;/p-1	MLQFQYVHNVNAHK-UHFFFAOYSA-M
DTXSID70636895	InChI=1S/C18H22NO.BrH/c1-14-12-15(2)18(16(3)13-14)17(20)8-7-11-19-9-5-4-6-10-19;/h4-6,9-10,12-13H,7-8,11H2,1-3H3;1H/q+1;/p-1	RYWBYAMAIYCCFS-UHFFFAOYSA-M
DTXSID30636896	InChI=1S/C19H16NO.HI/c21-19-17-8-4-3-6-15(17)9-10-18(19)20-12-11-14-5-1-2-7-16(14)13-20;/h1-8,11-13,18H,9-10H2;1H/q+1;/p-1	RCDJWHOOLQRMPY-UHFFFAOYSA-M
DTXSID90636897	InChI=1S/C18H23NO.ClH/c1-18(2,14-20)19-17(16-11-7-4-8-12-16)13-15-9-5-3-6-10-15;/h3-12,17,19-20H,13-14H2,1-2H3;1H	XYYRWSVMLVFZLX-UHFFFAOYSA-N
DTXSID50636898	InChI=1S/C12H10IN2O.BrH/c13-11-3-1-10(2-4-11)12(16)9-15-7-5-14-6-8-15;/h1-8H,9H2;1H/q+1;/p-1	DVDONKUVUFEAQP-UHFFFAOYSA-M
DTXSID10636899	InChI=1S/C12H11INOS.BrH/c1-9-7-16-8-14(9)6-12(15)10-2-4-11(13)5-3-10;/h2-5,7-8H,6H2,1H3;1H/q+1;/p-1	MZSCPFCVXNZHIS-UHFFFAOYSA-M
DTXSID60636900	InChI=1S/C13H17INO2.BrH/c1-15(6-8-17-9-7-15)10-13(16)11-2-4-12(14)5-3-11;/h2-5H,6-10H2,1H3;1H/q+1;/p-1	CFYGNFPAMLYWNU-UHFFFAOYSA-M
DTXSID20636901	InChI=1S/C14H18IN4O.BrH/c15-13-3-1-12(2-4-13)14(20)5-19-9-16-6-17(10-19)8-18(7-16)11-19;/h1-4H,5-11H2;1H/q+1;/p-1	HLOWZMRPPAGTOI-UHFFFAOYSA-M
DTXSID80636902	InChI=1S/C14H18IN4O.HI/c15-13-3-1-12(2-4-13)14(20)5-19-9-16-6-17(10-19)8-18(7-16)11-19;/h1-4H,5-11H2;1H/q+1;/p-1	ZNNSDFLBUAHDMK-UHFFFAOYSA-M
DTXSID40636903	InChI=1S/C15H21INO.BrH/c1-2-17(10-4-3-5-11-17)12-15(18)13-6-8-14(16)9-7-13;/h6-9H,2-5,10-12H2,1H3;1H/q+1;/p-1	UOPVSHDQNICDGN-UHFFFAOYSA-M
DTXSID00636904	InChI=1S/C17H12ClINO.BrH/c18-14-5-8-16-13(10-14)2-1-9-20(16)11-17(21)12-3-6-15(19)7-4-12;/h1-10H,11H2;1H/q+1;/p-1	NRFASAMQDQCCHS-UHFFFAOYSA-M
DTXSID60636905	InChI=1S/C18H20NO.BrH/c1-19(14-18(20)16-8-3-2-4-9-16)12-11-15-7-5-6-10-17(15)13-19;/h2-10H,11-14H2,1H3;1H/q+1;/p-1	IAABSMJFUOIQHQ-UHFFFAOYSA-M
DTXSID20636906	InChI=1S/C19H18NO2S.HI/c1-22-16-7-10-18-15(12-16)4-3-11-20(18)13-19(21)14-5-8-17(23-2)9-6-14;/h3-12H,13H2,1-2H3;1H/q+1;/p-1	VVBDKBFVHOSCCF-UHFFFAOYSA-M
DTXSID80636907	InChI=1S/C19H23NO2.ClH/c1-19(13-21-15-22-14-19)20-18(17-10-6-3-7-11-17)12-16-8-4-2-5-9-16;/h2-11,18,20H,12-15H2,1H3;1H	PYQRDMNUGTWVLD-UHFFFAOYSA-N
DTXSID40636908	InChI=1S/C19H39N2O.HI/c1-3-4-5-6-7-8-9-10-11-12-13-14-19-20-15-16-21(19,2)17-18-22;/h22H,3-18H2,1-2H3;1H/q+1;/p-1	OQGHCOCAKUUCNJ-UHFFFAOYSA-M
DTXSID00636909	InChI=1S/C7H9N3O.C7H8O3S/c1-10-5-3-2-4-6(10)7(11)9-8;1-6-2-4-7(5-3-6)11(8,9)10/h2-5,8,11H,1H3;2-5H,1H3,(H,8,9,10)	JSONXBMLAAKZOB-UHFFFAOYSA-N
DTXSID10636910	InChI=1S/C7H15BrNO.BrH/c1-9(3-2-8)4-6-10-7-5-9;/h2-7H2,1H3;1H/q+1;/p-1	NMHIUCBQRSFAJN-UHFFFAOYSA-M
DTXSID70636911	InChI=1S/C11H15N.HI/c1-9-7-10-5-3-4-6-11(10)8-12(9)2;/h3-6,9H,7-8H2,1-2H3;1H	OKAIJCUAPZSCHG-UHFFFAOYSA-N
DTXSID30636912	InChI=1S/C13H18NO2.ClH/c1-9-4-10-5-12-13(16-8-15-12)6-11(10)7-14(9,2)3;/h5-6,9H,4,7-8H2,1-3H3;1H/q+1;/p-1	OZFKOLCILXRQCR-UHFFFAOYSA-M
DTXSID90636913	InChI=1S/C14H13ClNO2.BrH/c1-18-12-7-5-11(6-8-12)13(17)10-16-9-3-2-4-14(16)15;/h2-9H,10H2,1H3;1H/q+1;/p-1	ZNYKURWDYHBADM-UHFFFAOYSA-M
DTXSID50636914	InChI=1S/C14H14NOS.HI/c1-17-13-7-5-12(6-8-13)14(16)11-15-9-3-2-4-10-15;/h2-10H,11H2,1H3;1H/q+1;/p-1	DDIGNDOKILQRIP-UHFFFAOYSA-M
DTXSID10636915	InChI=1S/C14H13NO3.HI/c1-18-14-9-11(5-6-12(14)16)13(17)10-15-7-3-2-4-8-15;/h2-9H,10H2,1H3;1H	HWYZXEHZRKSMPO-UHFFFAOYSA-N
DTXSID70636916	InChI=1S/C17H18NO4.BrH/c1-12(18-9-5-4-6-10-18)17(20)14-7-8-15(22-13(2)19)16(11-14)21-3;/h4-12H,1-3H3;1H/q+1;/p-1	CFEOWZVFTUDMSA-UHFFFAOYSA-M
DTXSID30636917	InChI=1S/C17H20NO.HI/c1-13(2)15-8-7-14(3)16(11-15)17(19)12-18-9-5-4-6-10-18;/h4-11,13H,12H2,1-3H3;1H/q+1;/p-1	FLLCJLKIBDXORL-UHFFFAOYSA-M
DTXSID90636918	InChI=1S/C9H19NO2.ClH/c1-9(2,3)8(11)12-7-6-10(4)5;/h6-7H2,1-5H3;1H	QJTAJRRBKAEWIQ-UHFFFAOYSA-N
DTXSID50636919	InChI=1S/C15H16NOS.HI/c1-12-5-3-4-10-16(12)11-15(17)13-6-8-14(18-2)9-7-13;/h3-10H,11H2,1-2H3;1H/q+1;/p-1	LUSDBZLRTBOABP-UHFFFAOYSA-M
DTXSID60636920	InChI=1S/C15H16NOS.HI/c1-12-4-3-9-16(10-12)11-15(17)13-5-7-14(18-2)8-6-13;/h3-10H,11H2,1-2H3;1H/q+1;/p-1	ZBLCXDITHICICV-UHFFFAOYSA-M
DTXSID20636921	InChI=1S/C15H16NO2.HI/c1-12-6-7-15(18-2)13(10-12)14(17)11-16-8-4-3-5-9-16;/h3-10H,11H2,1-2H3;1H/q+1;/p-1	WNHTVWGIMMTEBJ-UHFFFAOYSA-M
DTXSID80636922	InChI=1S/C15H16NO2.HI/c1-12-4-3-9-16(10-12)11-15(17)13-5-7-14(18-2)8-6-13;/h3-10H,11H2,1-2H3;1H/q+1;/p-1	YKGXRIBXSYILIO-UHFFFAOYSA-M
DTXSID40636923	InChI=1S/C15H18NOS.BrH/c1-4-15-16(12(3)10-18-15)9-14(17)13-7-5-11(2)6-8-13;/h5-8,10H,4,9H2,1-3H3;1H/q+1;/p-1	XZYZSDBTHBIAHX-UHFFFAOYSA-M
DTXSID00636924	InChI=1S/C15H18O2S2.HI/c1-10-5-14(6-11(2)16-10)18-9-19-15-7-12(3)17-13(4)8-15;/h5-8H,9H2,1-4H3;1H/q+2;/p-1	JKVBSYMTWOYBAZ-UHFFFAOYSA-M
DTXSID60636925	InChI=1S/C16H16NO4.BrH/c1-12(18)21-15-7-6-13(10-16(15)20-2)14(19)11-17-8-4-3-5-9-17;/h3-10H,11H2,1-2H3;1H/q+1;/p-1	CAOVKQBXWILYGT-UHFFFAOYSA-M
DTXSID20636926	InChI=1S/C16H24NO2.BrH/c1-3-17(11-5-4-6-12-17)13-16(18)14-7-9-15(19-2)10-8-14;/h7-10H,3-6,11-13H2,1-2H3;1H/q+1;/p-1	XGUOGFUPFBZXDC-UHFFFAOYSA-M
DTXSID80636927	InChI=1S/C4H7NOS.HI/c1-7-4-5-2-3-6-4;/h2,4H,3H2,1H3;1H	XMGTUMPBSQSSNG-UHFFFAOYSA-N
DTXSID40636928	InChI=1S/C23H31Cl2NO2.ClH/c1-4-22(18-5-9-20(27-2)10-6-18)23(17-26(15-13-24)16-14-25)19-7-11-21(28-3)12-8-19;/h5-12,22-23H,4,13-17H2,1-3H3;1H	URUFXRSZIYZVER-UHFFFAOYSA-N
DTXSID00636929	InChI=1S/C13H10BrN2O3.BrH/c14-11-4-2-6-15(8-11)9-13(17)10-3-1-5-12(7-10)16(18)19;/h1-8H,9H2;1H/q+1;/p-1	FVIBIFHQJNYWCY-UHFFFAOYSA-M
DTXSID10636930	InChI=1S/C14H13N2O3.HI/c1-11-6-8-15(9-7-11)10-14(17)12-2-4-13(5-3-12)16(18)19;/h2-9H,10H2,1H3;1H/q+1;/p-1	BGMZMKNQFQLHFZ-UHFFFAOYSA-M
DTXSID70636931	InChI=1S/C14H13N2O3.HI/c1-11-3-2-8-15(9-11)10-14(17)12-4-6-13(7-5-12)16(18)19;/h2-9H,10H2,1H3;1H/q+1;/p-1	ZWLUODKEQQGXMH-UHFFFAOYSA-M
DTXSID30636932	InChI=1S/C16H12N3O3.BrH/c20-16(12-4-3-5-13(10-12)19(21)22)11-18-9-8-17-14-6-1-2-7-15(14)18;/h1-10H,11H2;1H/q+1;/p-1	JNKPVOXNLDKBTC-UHFFFAOYSA-M
DTXSID90636933	InChI=1S/C16H14NOS.BrH/c1-12-10-19-11-17(12)9-16(18)15-7-6-13-4-2-3-5-14(13)8-15;/h2-8,10-11H,9H2,1H3;1H/q+1;/p-1	YMDCRFYEIVQWKP-UHFFFAOYSA-M
DTXSID50636934	InChI=1S/C17H12ClN2O3.BrH/c18-14-6-7-16-12(9-14)4-2-8-19(16)11-17(21)13-3-1-5-15(10-13)20(22)23;/h1-10H,11H2;1H/q+1;/p-1	SHTWANAHBVDULD-UHFFFAOYSA-M
DTXSID10636935	InChI=1S/C17H13BrNO.HI/c18-16-6-3-9-19(11-16)12-17(20)15-8-7-13-4-1-2-5-14(13)10-15;/h1-11H,12H2;1H/q+1;/p-1	NDJAVKGYIKOHBI-UHFFFAOYSA-M
DTXSID70636936	InChI=1S/C17H13ClNO.BrH/c18-17-7-3-4-10-19(17)12-16(20)15-9-8-13-5-1-2-6-14(13)11-15;/h1-11H,12H2;1H/q+1;/p-1	CHEVOHDTDUBUSA-UHFFFAOYSA-M
DTXSID30636937	InChI=1S/C17H13N2O3.HI/c20-17(14-5-7-16(8-6-14)19(21)22)12-18-10-9-13-3-1-2-4-15(13)11-18;/h1-11H,12H2;1H/q+1;/p-1	MFDJYSIIVLJVFI-UHFFFAOYSA-M
DTXSID90636938	InChI=1S/C17H14NO.HI/c19-17(13-18-10-4-1-5-11-18)16-9-8-14-6-2-3-7-15(14)12-16;/h1-12H,13H2;1H/q+1;/p-1	NTKDNCICORVTES-UHFFFAOYSA-M
DTXSID50636939	InChI=1S/C17H14NO.BrH/c19-17(13-18-11-4-1-5-12-18)16-10-6-8-14-7-2-3-9-15(14)16;/h1-12H,13H2;1H/q+1;/p-1	IXFSXKFJVKAFDW-UHFFFAOYSA-M
DTXSID60636940	InChI=1S/C17H14N2O.HI/c20-18-17(13-19-10-4-1-5-11-19)16-9-8-14-6-2-3-7-15(14)12-16;/h1-12H,13H2;1H/b18-17-;	KSRKXFZKWHVCCF-YBFBCAGJSA-N
DTXSID20636941	InChI=1S/C18H16NO.BrH/c1-14-9-11-19(12-10-14)13-18(20)17-8-4-6-15-5-2-3-7-16(15)17;/h2-12H,13H2,1H3;1H/q+1;/p-1	MTQRFBVXXMATHM-UHFFFAOYSA-M
DTXSID80636942	InChI=1S/C18H16NO.BrH/c1-14-5-4-10-19(12-14)13-18(20)17-9-8-15-6-2-3-7-16(15)11-17;/h2-12H,13H2,1H3;1H/q+1;/p-1	VKCGUSVAJYNWSC-UHFFFAOYSA-M
DTXSID40636943	InChI=1S/C18H16NO.HI/c1-14-6-5-11-19(12-14)13-18(20)17-10-4-8-15-7-2-3-9-16(15)17;/h2-12H,13H2,1H3;1H/q+1;/p-1	VTWIXVGFZYFCSF-UHFFFAOYSA-M
DTXSID00636944	InChI=1S/C18H16NO.BrH/c1-14-7-4-5-12-19(14)13-18(20)17-11-6-9-15-8-2-3-10-16(15)17;/h2-12H,13H2,1H3;1H/q+1;/p-1	GHTAKMIWEBFWET-UHFFFAOYSA-M
DTXSID60636945	InChI=1S/C19H28NO.BrH/c1-4-20(5-2,6-3)14-15-21-16-18-12-9-11-17-10-7-8-13-19(17)18;/h7-13H,4-6,14-16H2,1-3H3;1H/q+1;/p-1	KRSFCWYZTPFFKG-UHFFFAOYSA-M
DTXSID20636946	InChI=1S/C20H17N2O4.BrH/c23-20(17-9-11-18(12-10-17)22(24)25)26-19(16-7-3-1-4-8-16)15-21-13-5-2-6-14-21;/h1-14,19H,15H2;1H/q+1;/p-1	ODNQPORWTMRVFT-UHFFFAOYSA-M
DTXSID80636947	InChI=1S/C21H15ClNO.BrH/c22-19-9-10-20-17(13-19)6-3-11-23(20)14-21(24)18-8-7-15-4-1-2-5-16(15)12-18;/h1-13H,14H2;1H/q+1;/p-1	PBCLZLJXQHMDMF-UHFFFAOYSA-M
DTXSID40636948	InChI=1S/C21H15NO2.BrH/c23-19-9-3-7-16-8-4-12-22(21(16)19)14-20(24)18-11-10-15-5-1-2-6-17(15)13-18;/h1-13H,14H2;1H	WQNBAGZNCWQKSD-UHFFFAOYSA-N
DTXSID00636949	InChI=1S/C24H19NO.ClH/c26-24(20-12-5-2-6-13-20)23(19-10-3-1-4-11-19)25-22-16-15-18-9-7-8-14-21(18)17-22;/h1-17,23,25H;1H	IZNDWVAIDUBUNL-UHFFFAOYSA-N
DTXSID10636950	InChI=1S/C20H18NO.BrH/c22-20(18-10-5-2-6-11-18)19-12-7-14-21(16-19)15-13-17-8-3-1-4-9-17;/h1-12,14,16H,13,15H2;1H/q+1;/p-1	XMOXGVXRCDWVKX-UHFFFAOYSA-M
DTXSID70636951	InChI=1S/C13H9Br2INO.BrH/c14-10-5-11(15)7-17(6-10)8-13(18)9-1-3-12(16)4-2-9;/h1-7H,8H2;1H/q+1;/p-1	GJFQOMJUGOMBHU-UHFFFAOYSA-M
DTXSID30636952	InChI=1S/C13H13N2O2.BrH/c1-17-12-4-2-11(3-5-12)13(16)10-15-8-6-14-7-9-15;/h2-9H,10H2,1H3;1H/q+1;/p-1	LZALUVQCFOGRJN-UHFFFAOYSA-M
DTXSID90636953	InChI=1S/C14H15INO2S.BrH/c1-10-14(6-7-17)19-9-16(10)8-13(18)11-2-4-12(15)5-3-11;/h2-5,9,17H,6-8H2,1H3;1H/q+1;/p-1	GNGZZHVTMCGKQW-UHFFFAOYSA-M
DTXSID50636954	InChI=1S/C14H20NO2.BrH/c1-12-3-5-13(6-4-12)14(16)11-15(2)7-9-17-10-8-15;/h3-6H,7-11H2,1-2H3;1H/q+1;/p-1	IOAXIFTZUFTKSS-UHFFFAOYSA-M
DTXSID10636955	InChI=1S/C18H15ClNO2.BrH/c1-22-16-7-4-13(5-8-16)18(21)12-20-10-2-3-14-11-15(19)6-9-17(14)20;/h2-11H,12H2,1H3;1H/q+1;/p-1	CMQWWRLZHNMHGU-UHFFFAOYSA-M
DTXSID70636956	InChI=1S/C19H18NO2.HI/c1-14-6-5-9-17(19(14)22-2)18(21)13-20-11-10-15-7-3-4-8-16(15)12-20;/h3-12H,13H2,1-2H3;1H/q+1;/p-1	LTYWQBSSXSRMAT-UHFFFAOYSA-M
DTXSID30636957	InChI=1S/C19H18NO2.HI/c1-14-7-8-19(22-2)17(11-14)18(21)13-20-10-9-15-5-3-4-6-16(15)12-20;/h3-12H,13H2,1-2H3;1H/q+1;/p-1	CVUQFXQRNHOFTG-UHFFFAOYSA-M
DTXSID90636958	InChI=1S/C22H20ClN3O.ClH/c1-26(2)16-7-5-15(6-8-16)24-22-18-10-4-14(23)12-21(18)25-20-11-9-17(27-3)13-19(20)22;/h4-13H,1-3H3,(H,24,25);1H	UHXLGBFQLRPUHT-UHFFFAOYSA-N
DTXSID50636959	InChI=1S/C11H15Cl2N.ClH/c1-2-14(8-7-12)9-10-5-3-4-6-11(10)13;/h3-6H,2,7-9H2,1H3;1H	VXNYZWKYKHQCQL-UHFFFAOYSA-N
DTXSID60636960	InChI=1S/C13H17N2O4.BrH/c1-15(5-7-19-8-6-15)10-13(16)11-3-2-4-12(9-11)14(17)18;/h2-4,9H,5-8,10H2,1H3;1H/q+1;/p-1	UTPUZFBZWGQQDM-UHFFFAOYSA-M
DTXSID20636961	InChI=1S/C17H24N2.BrH/c1-16-8-6-12-18(14-16)10-4-3-5-11-19-13-7-9-17(2)15-19;/h6-9,12-15H,3-5,10-11H2,1-2H3;1H/q+2;/p-1	BEFLESGPIYPVFW-UHFFFAOYSA-M
DTXSID80636962	InChI=1S/C18H15N2O.HI/c21-18(15-8-2-1-3-9-15)14-20-13-7-5-11-17(20)16-10-4-6-12-19-16;/h1-13H,14H2;1H/q+1;/p-1	FBSSZEVREFCING-UHFFFAOYSA-M
DTXSID40636963	InChI=1S/C18H15N2O.BrH/c21-18(14-20-12-10-19-11-13-20)17-8-6-16(7-9-17)15-4-2-1-3-5-15;/h1-13H,14H2;1H/q+1;/p-1	NSTUVZUQPMOXOF-UHFFFAOYSA-M
DTXSID00636964	InChI=1S/C18H16NO.HI/c1-14-11-16-9-5-6-10-17(16)12-19(14)13-18(20)15-7-3-2-4-8-15;/h2-12H,13H2,1H3;1H/q+1;/p-1	NHJIUPKRDVUEOT-UHFFFAOYSA-M
DTXSID60636965	InChI=1S/C18H16NO2.HI/c1-21-16-9-10-17-15(12-16)8-5-11-19(17)13-18(20)14-6-3-2-4-7-14;/h2-12H,13H2,1H3;1H/q+1;/p-1	LYJMKYXBOACGNL-UHFFFAOYSA-M
DTXSID20636966	InChI=1S/C18H18N.BrH/c1-15-13-17-9-5-6-10-18(17)14-19(15)12-11-16-7-3-2-4-8-16;/h2-10,13-14H,11-12H2,1H3;1H/q+1;/p-1	POLXWLODACMEKB-UHFFFAOYSA-M
DTXSID80636967	InChI=1S/C18H17N5O3S.ClH/c1-14(23-12-3-2-4-13-23)17(24)21-15-6-8-16(9-7-15)27(25,26)22-18-19-10-5-11-20-18;/h2-14H,1H3,(H-,19,20,21,22,24);1H	AICJNIJTCATZTQ-UHFFFAOYSA-N
DTXSID40636968	InChI=1S/C18H21OS.BrH/c1-3-20(4-2)14-18(19)17-12-10-16(11-13-17)15-8-6-5-7-9-15;/h5-13H,3-4,14H2,1-2H3;1H/q+1;/p-1	ZTWANFPAQTWJSH-UHFFFAOYSA-M
DTXSID00636969	InChI=1S/C18H24N.HI/c1-4-10-18-16(6-3)13-15(5-2)14-19(18)17-11-8-7-9-12-17;/h7-9,11-14H,4-6,10H2,1-3H3;1H/q+1;/p-1	VNUPITXHVFOTOO-UHFFFAOYSA-M
DTXSID10636970	InChI=1S/C19H16NO.HI/c21-19(17-12-6-2-7-13-17)18(16-10-4-1-5-11-16)20-14-8-3-9-15-20;/h1-15,18H;1H/q+1;/p-1	UPSYGBMWJIONGP-UHFFFAOYSA-M
DTXSID70636971	InChI=1S/C19H20N.HI/c1-16-14-18-11-5-6-12-19(18)15-20(16)13-7-10-17-8-3-2-4-9-17;/h2-6,8-9,11-12,14-15H,7,10,13H2,1H3;1H/q+1;/p-1	XCLDKFJFKFCGCB-UHFFFAOYSA-M
DTXSID30636972	InChI=1S/C19H22ClN.ClH/c20-18-12-6-5-11-17(18)15-19(16-9-3-1-4-10-16)21-13-7-2-8-14-21;/h1,3-6,9-12,19H,2,7-8,13-15H2;1H	HVIXVADFJHQAFF-UHFFFAOYSA-N
DTXSID90636973	InChI=1S/C20H24NO3.BrH/c1-2-21(15-19(22)17-9-5-3-6-10-17)13-14-24-20(23,16-21)18-11-7-4-8-12-18;/h3-12,23H,2,13-16H2,1H3;1H/q+1;/p-1	DRUIETLSWCRWAL-UHFFFAOYSA-M
DTXSID50636974	InChI=1S/C20H25OS.BrH/c1-3-5-15-22(4-2)16-20(21)19-13-11-18(12-14-19)17-9-7-6-8-10-17;/h6-14H,3-5,15-16H2,1-2H3;1H/q+1;/p-1	WCDMJASHMGKCJS-UHFFFAOYSA-M
DTXSID10636975	InChI=1S/C21H22NS.BrH/c1-3-9-19(10-4-1)14-17-22-16-8-7-13-21(22)23-18-15-20-11-5-2-6-12-20;/h1-13,16H,14-15,17-18H2;1H/q+1;/p-1	XXUPIQLTYWUUOJ-UHFFFAOYSA-M
DTXSID70636976	InChI=1S/C22H18NO.HI/c1-16-5-4-12-23(14-16)15-22(24)19-10-11-21-18(13-19)9-8-17-6-2-3-7-20(17)21;/h2-14H,15H2,1H3;1H/q+1;/p-1	OFMLUZKTAWAWLW-UHFFFAOYSA-M
DTXSID30636977	InChI=1S/C22H21ClN2.ClH/c1-24(2)17-13-14-19-21(15-17)25(3)20-12-8-7-11-18(20)22(19,23)16-9-5-4-6-10-16;/h4-15H,1-3H3;1H	RBXBSWQYRJFFET-UHFFFAOYSA-N
DTXSID90636978	InChI=1S/C24H20NO.HI/c1-18-15-22-9-5-6-10-23(22)16-25(18)17-24(26)21-13-11-20(12-14-21)19-7-3-2-4-8-19;/h2-16H,17H2,1H3;1H/q+1;/p-1	AQMPUBGPCYNVCF-UHFFFAOYSA-M
DTXSID50636979	InChI=1S/C25H18NO.HI/c27-25(17-26-15-5-8-20-7-2-4-10-24(20)26)21-14-13-19-12-11-18-6-1-3-9-22(18)23(19)16-21;/h1-16H,17H2;1H/q+1;/p-1	UKPSBRMIGSVHGT-UHFFFAOYSA-M
DTXSID60636980	InChI=1S/C25H18NO.HI/c27-25(17-26-14-13-18-5-1-2-7-22(18)16-26)21-11-12-24-20(15-21)10-9-19-6-3-4-8-23(19)24;/h1-16H,17H2;1H/q+1;/p-1	JPIVNATVOICCLA-UHFFFAOYSA-M
DTXSID20636981	InChI=1S/C7H9NO.HI/c1-6-7(9)4-3-5-8(6)2;/h3-5H,1-2H3;1H	MQTLKZCFGCQHOT-UHFFFAOYSA-N
DTXSID80636982	InChI=1S/C12H16N2O3.HI/c1-4-17-12(16)9(2)13-11(15)10-5-7-14(3)8-6-10;/h5-9H,4H2,1-3H3;1H	LPKBVYFHMNMNOH-UHFFFAOYSA-N
DTXSID40636983	InChI=1S/C10H21NO2.ClH/c1-4-5-6-7-8-10(2,11)9(12)13-3;/h4-8,11H2,1-3H3;1H	DZMFYPPQCSZSIX-UHFFFAOYSA-N
DTXSID00636984	InChI=1S/C15H13N2O2.BrH/c18-14-12-6-2-3-7-13(12)15(19)17(14)11-10-16-8-4-1-5-9-16;/h1-9H,10-11H2;1H/q+1;/p-1	DDVWLJHWPWULGE-UHFFFAOYSA-M
DTXSID60636985	InChI=1S/C15H22NO.BrH/c1-2-16(11-7-4-8-12-16)13-15(17)14-9-5-3-6-10-14;/h3,5-6,9-10H,2,4,7-8,11-13H2,1H3;1H/q+1;/p-1	SAUWXCIJNXQKLB-UHFFFAOYSA-M
DTXSID20636986	InChI=1S/C15H24N.HI/c1-2-16(12-7-4-8-13-16)14-11-15-9-5-3-6-10-15;/h3,5-6,9-10H,2,4,7-8,11-14H2,1H3;1H/q+1;/p-1	LBVXVFDZTAWBNV-UHFFFAOYSA-M
DTXSID80636987	InChI=1S/C16H17NO4.BrH/c1-11-16(21)14(10-19)13(9-18)7-17(11)8-15(20)12-5-3-2-4-6-12;/h2-7,18-19H,8-10H2,1H3;1H	YMVBNFXJYZOKME-UHFFFAOYSA-N
DTXSID40636988	InChI=1S/C5H4AsCl2N.ClH/c7-6(8)5-2-1-3-9-4-5;/h1-4H;1H	SQEHQCJCADALOC-UHFFFAOYSA-N
DTXSID00636989	InChI=1S/C5H14N6S2.HI/c6-4(10-8)12-2-1-3-13-5(7)11-9;/h1-3,8-9H2,(H2,6,10)(H2,7,11);1H	YZEAONLWHANPIB-UHFFFAOYSA-N
DTXSID10636990	InChI=1S/C12H13N2.HI/c1-2-4-12(5-3-1)6-9-14-10-7-13-8-11-14;/h1-5,7-8,10-11H,6,9H2;1H/q+1;/p-1	HLTUAELDYNDRET-UHFFFAOYSA-M
DTXSID70636991	InChI=1S/C13H10Br2NO.BrH/c14-11-6-12(15)8-16(7-11)9-13(17)10-4-2-1-3-5-10;/h1-8H,9H2;1H/q+1;/p-1	IHGVWCTZQQLPKN-UHFFFAOYSA-M
DTXSID30636992	InChI=1S/C13H13BrN.HI/c14-13-7-4-9-15(11-13)10-8-12-5-2-1-3-6-12;/h1-7,9,11H,8,10H2;1H/q+1;/p-1	QMEJKNAKWDEHQJ-UHFFFAOYSA-M
DTXSID90636993	InChI=1S/C13H13BrNO.BrH/c14-12-7-4-8-15(9-12)10-13(16)11-5-2-1-3-6-11;/h1-9,13,16H,10H2;1H/q+1;/p-1	TXNYIZWYHKFBLX-UHFFFAOYSA-M
DTXSID50636994	InChI=1S/C13H18NO2.BrH/c1-14(7-9-16-10-8-14)11-13(15)12-5-3-2-4-6-12;/h2-6H,7-11H2,1H3;1H/q+1;/p-1	QAAOMKNFZIYUJD-UHFFFAOYSA-M
DTXSID10636995	InChI=1S/C13H20NO2.HI/c1-14(7-9-16-10-8-14)11-13(15)12-5-3-2-4-6-12;/h2-6,13,15H,7-11H2,1H3;1H/q+1;/p-1	JFRIIAVWYIGXMN-UHFFFAOYSA-M
DTXSID70636996	InChI=1S/C14H14NO.HI/c1-12-6-5-9-15(10-12)11-14(16)13-7-3-2-4-8-13;/h2-10H,11H2,1H3;1H/q+1;/p-1	PPMFPPCYOLTPJO-UHFFFAOYSA-M
DTXSID30636997	InChI=1S/C14H21OS.BrH/c1-3-5-11-16(4-2)12-14(15)13-9-7-6-8-10-13;/h6-10H,3-5,11-12H2,1-2H3;1H/q+1;/p-1	UQXDNQKQUJOLPT-UHFFFAOYSA-M
DTXSID90636998	InChI=1S/C14H22NO.HI/c1-15(10-6-3-7-11-15)12-14(16)13-8-4-2-5-9-13;/h2,4-5,8-9,14,16H,3,6-7,10-12H2,1H3;1H/q+1;/p-1	QIFMAEJHWWUJCT-UHFFFAOYSA-M
DTXSID50636999	InChI=1S/C28H47N2O2.BrH/c1-2-3-4-5-6-7-8-9-10-11-12-13-17-20-28-29-21-22-30(28,23-24-31)25-27(32)26-18-15-14-16-19-26;/h14-16,18-19,31H,2-13,17,20-25H2,1H3;1H/q+1;/p-1	IULPAJPQVJMYAQ-UHFFFAOYSA-M
DTXSID30637000	InChI=1S/C28H49N2O.BrH/c1-2-3-4-5-6-7-8-9-10-11-12-13-17-20-28-29-22-24-30(28,25-26-31)23-21-27-18-15-14-16-19-27;/h14-16,18-19,31H,2-13,17,20-26H2,1H3;1H/q+1;/p-1	SDEIIUIKJSOOGE-UHFFFAOYSA-M
DTXSID90637001	InChI=1S/C30H49N2O2.BrH/c1-2-3-4-5-6-7-8-9-10-11-12-13-14-15-19-22-30-31-23-24-32(30,25-26-33)27-29(34)28-20-17-16-18-21-28;/h9-10,16-18,20-21,33H,2-8,11-15,19,22-27H2,1H3;1H/q+1;/p-1/b10-9+;	FNMSVAHDYUVQFL-RRABGKBLSA-M
DTXSID50637002	InChI=1S/C30H53N2O.BrH/c1-2-3-4-5-6-7-8-9-10-11-12-13-14-15-19-22-30-31-24-26-32(30,27-28-33)25-23-29-20-17-16-18-21-29;/h16-18,20-21,33H,2-15,19,22-28H2,1H3;1H/q+1;/p-1	MIDLQXNJKKQJBN-UHFFFAOYSA-M
DTXSID10637003	InChI=1S/C26H23N7O4.ClH/c34-25(31-19-5-1-3-16(13-19)23-27-9-10-28-23)18-7-8-21(22(15-18)33(36)37)26(35)32-20-6-2-4-17(14-20)24-29-11-12-30-24;/h1-8,13-15H,9-12H2,(H,27,28)(H,29,30)(H,31,34)(H,32,35);1H/p-1	SAHDHUWPFGMNAM-UHFFFAOYSA-M
DTXSID70637004	InChI=1S/C19H30N2O3.ClH/c1-14(2)12-20-11-5-6-18(22)21-17-9-7-16(8-10-17)19(23)24-13-15(3)4;/h7-10,14-15,20H,5-6,11-13H2,1-4H3,(H,21,22);1H	QNUDELGXYNSNOU-UHFFFAOYSA-N
DTXSID30637005	InChI=1S/C14H21ClN2O2.ClH/c1-4-17(5-2)10-11(3)19-14(18)16-13-9-7-6-8-12(13)15;/h6-9,11H,4-5,10H2,1-3H3,(H,16,18);1H	RSSOYLWRFFUJPF-UHFFFAOYSA-N
DTXSID90637006	InChI=1S/C15H15BrNO.BrH/c1-11-7-8-17(12(2)9-11)10-15(18)13-3-5-14(16)6-4-13;/h3-9H,10H2,1-2H3;1H/q+1;/p-1	UXUQKOUZVXHEKD-UHFFFAOYSA-M
DTXSID50637007	InChI=1S/C14H13BrNO2.BrH/c15-13-5-3-12(4-6-13)14(18)9-16-7-1-2-11(8-16)10-17;/h1-8,17H,9-10H2;1H/q+1;/p-1	BXVNTKADOYNPBU-UHFFFAOYSA-M
DTXSID10637008	InChI=1S/C14H13BrNO2.BrH/c15-12-6-4-11(5-7-12)14(18)9-16-8-2-1-3-13(16)10-17;/h1-8,17H,9-10H2;1H/q+1;/p-1	QDTJLXBCVMQCCM-UHFFFAOYSA-M
DTXSID70637009	InChI=1S/C14H11BrNO2.BrH/c15-13-5-3-12(4-6-13)14(18)9-16-7-1-2-11(8-16)10-17;/h1-8,10H,9H2;1H/q+1;/p-1	WZXRXKWSTUGPQX-UHFFFAOYSA-M
DTXSID80637010	InChI=1S/C15H16N3O.ClH.HI/c1-11-9-16(2)10-13-14(11)17(3)18(15(13)19)12-7-5-4-6-8-12;;/h4-10H,1-3H3;2*1H/q+1;;/p-1	HLJZHJFOUGLGTP-UHFFFAOYSA-M
DTXSID40637011	InChI=1S/C13H13NO.ClH/c1-14-8-12-11-5-3-2-4-10(11)6-7-13(12)15-9-14;/h2-7H,8-9H2,1H3;1H	NJJOCXIQWXOGPE-UHFFFAOYSA-N
DTXSID00637012	InChI=1S/C7H9BrN.HI/c1-2-9-6-4-3-5-7(9)8;/h3-6H,2H2,1H3;1H/q+1;/p-1	UKTOBYFWBGTBIY-UHFFFAOYSA-M
DTXSID60637013	InChI=1S/C19H18NO2.HI/c1-14-11-16-5-3-4-6-17(16)12-20(14)13-19(21)15-7-9-18(22-2)10-8-15;/h3-12H,13H2,1-2H3;1H/q+1;/p-1	YGJADMSIKDRCTJ-UHFFFAOYSA-M
DTXSID20637014	InChI=1S/C19H24ClNO4.ClH/c1-25-17-8-4-15(5-9-17)18(21-19(11-22,12-23)13-24)10-14-2-6-16(20)7-3-14;/h2-9,18,21-24H,10-13H2,1H3;1H	SLMMNNOKLPIGEU-UHFFFAOYSA-N
DTXSID80637015	InChI=1S/C20H22NO5.HI/c1-21-6-5-12-7-15-16(26-11-25-15)10-14(12)19(21)13-8-17(22-2)20(24-4)18(9-13)23-3;/h7-10H,5-6,11H2,1-4H3;1H/q+1;/p-1	ADKYDBOETHBQIE-UHFFFAOYSA-M
DTXSID40637016	InChI=1S/C21H19ClNO.BrH/c22-19-9-10-20-17(13-19)6-3-11-23(20)14-21(24)18-8-7-15-4-1-2-5-16(15)12-18;/h3,6-13H,1-2,4-5,14H2;1H/q+1;/p-1	HSTMGQSKPCTALP-UHFFFAOYSA-M
DTXSID00637017	InChI=1S/C21H26NO5.HI/c1-22(2)7-6-13-8-16-17(27-12-26-16)11-15(13)20(22)14-9-18(23-3)21(25-5)19(10-14)24-4;/h8-11,20H,6-7,12H2,1-5H3;1H/q+1;/p-1	ACPYGENQBFLQPU-UHFFFAOYSA-M
DTXSID60637018	InChI=1S/C22H22N2.BrH/c1-3-13-21-19(9-1)11-7-17-23(21)15-5-6-16-24-18-8-12-20-10-2-4-14-22(20)24;/h1-4,7-14,17-18H,5-6,15-16H2;1H/q+2;/p-1	DXQXHTBGGZRJSG-UHFFFAOYSA-M
DTXSID20637019	InChI=1S/C22H32N2O.ClH/c1-21(2,16-23-22(3,4)17-25)24-20(19-13-9-6-10-14-19)15-18-11-7-5-8-12-18;/h5-14,20,23-25H,15-17H2,1-4H3;1H	LJKXBOWCAGVBDX-UHFFFAOYSA-N
DTXSID30637020	InChI=1S/C23H18NO.HI/c25-23-21-10-9-17-6-3-4-8-19(17)20(21)11-12-22(23)24-14-13-16-5-1-2-7-18(16)15-24;/h1-10,13-15,22H,11-12H2;1H/q+1;/p-1	XKDDMLVNPXACKX-UHFFFAOYSA-M
DTXSID90637021	InChI=1S/C25H24N4S2.BrH/c26-24(28-22-14-5-10-18-8-1-3-12-20(18)22)30-16-7-17-31-25(27)29-23-15-6-11-19-9-2-4-13-21(19)23;/h1-6,8-15H,7,16-17H2,(H2,26,28)(H2,27,29);1H	PECYZRHZOLYJHD-UHFFFAOYSA-N
DTXSID50637022	InChI=1S/C18H16NOS.HI/c1-21-17-8-6-15(7-9-17)18(20)13-19-11-10-14-4-2-3-5-16(14)12-19;/h2-12H,13H2,1H3;1H/q+1;/p-1	TXSGOQBZAUVBDS-UHFFFAOYSA-M
DTXSID10637023	InChI=1S/C20H18NO.HI/c1-16-11-13-21(14-12-16)15-20(22)19-9-7-18(8-10-19)17-5-3-2-4-6-17;/h2-14H,15H2,1H3;1H/q+1;/p-1	QCMPJMYRFJRWAB-UHFFFAOYSA-M
DTXSID70637024	InChI=1S/C29H34ClN3O2.ClH/c1-4-6-14-33(15-7-5-2)19-20-16-22(9-13-28(20)34)31-29-24-11-8-21(30)17-27(24)32-26-12-10-23(35-3)18-25(26)29;/h8-13,16-18,34H,4-7,14-15,19H2,1-3H3,(H,31,32);1H	HUEVUOGOEOXOIN-UHFFFAOYSA-N
DTXSID30637025	InChI=1S/C13H10BrNO3.ClH/c14-10-2-1-5-15(7-10)8-13(18)9-3-4-11(16)12(17)6-9;/h1-7H,8H2,(H-,16,17,18);1H	XRURYDNRTOQCOY-UHFFFAOYSA-N
DTXSID90637026	InChI=1S/C14H11Br2ClNO.BrH/c1-9(18-7-11(15)6-12(16)8-18)14(19)10-2-4-13(17)5-3-10;/h2-9H,1H3;1H/q+1;/p-1	UAMDHNAIWUHFJA-UHFFFAOYSA-M
DTXSID50637027	InChI=1S/C14H12BrClNO.BrH/c1-10(17-8-2-3-12(15)9-17)14(18)11-4-6-13(16)7-5-11;/h2-10H,1H3;1H/q+1;/p-1	GWIXICFEFKQYRJ-UHFFFAOYSA-M
DTXSID10637028	InChI=1S/C14H14NO3S.HI/c1-10-7-14(8-11(2)18-10)19-9-12-3-5-13(6-4-12)15(16)17;/h3-8H,9H2,1-2H3;1H/q+1;/p-1	WBFGSKISQVORJC-UHFFFAOYSA-M
DTXSID70637029	InChI=1S/C14H15OS.C6H5BrO3S/c1-11-8-14(9-12(2)15-11)16-10-13-6-4-3-5-7-13;7-5-1-3-6(4-2-5)11(8,9)10/h3-9H,10H2,1-2H3;1-4H,(H,8,9,10)/q+1;/p-1	KEAPRTSEORYRCR-UHFFFAOYSA-M
DTXSID80637030	InChI=1S/C15H11NO2.HI/c17-14-10-13(16-8-4-1-5-9-16)11-6-2-3-7-12(11)15(14)18;/h1-10H,(H-,17,18);1H	UADAEIPWWRIGLI-UHFFFAOYSA-N
DTXSID40637031	InChI=1S/C15H11NO2.ClH/c17-13-5-6-15(18)14(9-13)16-8-7-11-3-1-2-4-12(11)10-16;/h1-10H,(H-,17,18);1H	XRLSTKZXHKJDLM-UHFFFAOYSA-N
DTXSID00637032	InChI=1S/C15H25BrN.HI/c1-2-3-4-5-6-7-8-9-12-17-13-10-11-15(16)14-17;/h10-11,13-14H,2-9,12H2,1H3;1H/q+1;/p-1	DZGUUNHKUSNORR-UHFFFAOYSA-M
DTXSID60637033	InChI=1S/C16H17OS.BrH/c1-13-11-17-12-14(2)16(13)18-10-6-9-15-7-4-3-5-8-15;/h3-9,11-12H,10H2,1-2H3;1H/q+1;/p-1/b9-6+;	OMORKAFHQDSPJW-MLBSPLJJSA-M
DTXSID20637034	InChI=1S/C18H15BrNO2.BrH/c1-22-16-8-6-13(7-9-16)18(21)12-20-11-15(19)10-14-4-2-3-5-17(14)20;/h2-11H,12H2,1H3;1H/q+1;/p-1	SRRDFWJCJWQPRF-UHFFFAOYSA-M
DTXSID80637035	InChI=1S/C19H27ClN.HI/c1-2-3-4-5-6-7-8-9-14-21-15-10-11-17-16-18(20)12-13-19(17)21;/h10-13,15-16H,2-9,14H2,1H3;1H/q+1;/p-1	GOWPICDZRGISHB-UHFFFAOYSA-M
DTXSID40637036	InChI=1S/C20H25NO2.ClH/c1-2-20(14-22-16-23-15-20)21-19(18-11-7-4-8-12-18)13-17-9-5-3-6-10-17;/h3-12,19,21H,2,13-16H2,1H3;1H	AEQQUTMKWFSLKX-UHFFFAOYSA-N
DTXSID00637037	InChI=1S/C22H31NO2.ClH/c1-5-9-21(24)22(2,3)23-20(16-17-10-7-6-8-11-17)18-12-14-19(25-4)15-13-18;/h6-8,10-15,20-21,23-24H,5,9,16H2,1-4H3;1H	NPFMAISMXSKPDR-UHFFFAOYSA-N
DTXSID60637038	InChI=1S/C30H31N.ClH/c1-5-13-26(14-6-1)21-23-31(24-22-27-15-7-2-8-16-27)30(29-19-11-4-12-20-29)25-28-17-9-3-10-18-28;/h1-20,30H,21-25H2;1H	BTCYEUYWKVBVFN-UHFFFAOYSA-N
DTXSID20637039	InChI=1S/C34H42N2.HI/c1-35(2,33(31-21-13-7-14-22-31)27-29-17-9-5-10-18-29)25-26-36(3,4)34(32-23-15-8-16-24-32)28-30-19-11-6-12-20-30;/h5-24,33-34H,25-28H2,1-4H3;1H/q+2;/p-1	PYEVMTPVYNTXAI-UHFFFAOYSA-M
DTXSID30637040	InChI=1S/C8H18NO2.C7H8O3S/c1-2-9(3-6-10)4-7-11-8-5-9;1-6-2-4-7(5-3-6)11(8,9)10/h10H,2-8H2,1H3;2-5H,1H3,(H,8,9,10)/q+1;/p-1	SSTHHABUOPFQBZ-UHFFFAOYSA-M
DTXSID90637041	InChI=1S/C13H10ClN2.CH4O4S/c1-16-12-5-3-2-4-10(12)15-11-8-9(14)6-7-13(11)16;1-5-6(2,3)4/h2-8H,1H3;1H3,(H,2,3,4)/q+1;/p-1	FHGGEOKIYXNUNZ-UHFFFAOYSA-M
DTXSID50637042	InChI=1S/C14H15OS.BrH/c1-16(2)10-14(15)13-8-7-11-5-3-4-6-12(11)9-13;/h3-9H,10H2,1-2H3;1H/q+1;/p-1	UTFGQFAIMLZCFM-UHFFFAOYSA-M
DTXSID10637043	InChI=1S/C12H12NOS.HI/c1-10-4-6-13(7-5-10)9-11(14)12-3-2-8-15-12;/h2-8H,9H2,1H3;1H/q+1;/p-1	PPRYJJXNLUUFKX-UHFFFAOYSA-M
DTXSID70637044	InChI=1S/C12H12NOS.HI/c1-10-4-2-6-13(8-10)9-11(14)12-5-3-7-15-12;/h2-8H,9H2,1H3;1H/q+1;/p-1	WWEDJVHNLCHBKM-UHFFFAOYSA-M
DTXSID30637045	InChI=1S/C15H12NOS.HI/c17-14(15-6-3-9-18-15)11-16-8-7-12-4-1-2-5-13(12)10-16;/h1-10H,11H2;1H/q+1;/p-1	QTAVUPQOYWIAHA-UHFFFAOYSA-M
DTXSID90637046	InChI=1S/C15H18NO.BrH/c1-16(2,3)11-15(17)14-9-8-12-6-4-5-7-13(12)10-14;/h4-10H,11H2,1-3H3;1H/q+1;/p-1	MDQCMUWITRNBNG-UHFFFAOYSA-M
DTXSID50637047	InChI=1S/C15H20N2.BrH/c1-14-8-3-5-10-16(14)12-7-13-17-11-6-4-9-15(17)2;/h3-6,8-11H,7,12-13H2,1-2H3;1H/q+2;/p-1	SZENEQHTJRGWPS-UHFFFAOYSA-M
DTXSID10637048	InChI=1S/C15H20N2.BrH/c1-14-6-3-8-16(12-14)10-5-11-17-9-4-7-15(2)13-17;/h3-4,6-9,12-13H,5,10-11H2,1-2H3;1H/q+2;/p-1	JRSYMXDDZPVCDM-UHFFFAOYSA-M
DTXSID70637049	InChI=1S/C16H14NOS.HI/c1-12-9-13-5-2-3-6-14(13)10-17(12)11-15(18)16-7-4-8-19-16;/h2-10H,11H2,1H3;1H/q+1;/p-1	XTSOHTGUXWMTLR-UHFFFAOYSA-M
DTXSID80637050	InChI=1S/C16H14NO2S.HI/c1-19-13-6-7-14-12(10-13)4-2-8-17(14)11-15(18)16-5-3-9-20-16;/h2-10H,11H2,1H3;1H/q+1;/p-1	NOUVLDGLDKYAII-UHFFFAOYSA-M
DTXSID40637051	InChI=1S/C16H18NO.HI/c1-12-9-13(2)16(14(3)10-12)15(18)11-17-7-5-4-6-8-17;/h4-10H,11H2,1-3H3;1H/q+1;/p-1	RPHUBVDRZZWDSB-UHFFFAOYSA-M
DTXSID00637052	InChI=1S/C16H20NOS.HI/c1-2-3-4-6-14-8-10-17(11-9-14)13-15(18)16-7-5-12-19-16;/h5,7-12H,2-4,6,13H2,1H3;1H/q+1;/p-1	WGJUJUXSYIUBPB-UHFFFAOYSA-M
DTXSID60637053	InChI=1S/C16H22N2.BrH/c1-15-9-3-5-11-17(15)13-7-8-14-18-12-6-4-10-16(18)2;/h3-6,9-12H,7-8,13-14H2,1-2H3;1H/q+2;/p-1	BGIRCDIRILCOKF-UHFFFAOYSA-M
DTXSID20637054	InChI=1S/C16H22N2.BrH/c1-15-7-5-11-17(13-15)9-3-4-10-18-12-6-8-16(2)14-18;/h5-8,11-14H,3-4,9-10H2,1-2H3;1H/q+2;/p-1	AEPMWORJHNGNFK-UHFFFAOYSA-M
DTXSID80637055	InChI=1S/C17H16Br2NO.HI/c18-15-8-16(19)10-20(9-15)11-17(21)14-6-5-12-3-1-2-4-13(12)7-14;/h5-10H,1-4,11H2;1H/q+1;/p-1	IXIRSKIIFQHXCG-UHFFFAOYSA-M
DTXSID40637056	InChI=1S/C17H17BrNO.BrH/c18-17-7-3-4-10-19(17)12-16(20)15-9-8-13-5-1-2-6-14(13)11-15;/h3-4,7-11H,1-2,5-6,12H2;1H/q+1;/p-1	ZVCZDZNFBFZILZ-UHFFFAOYSA-M
DTXSID00637057	InChI=1S/C17H17ClNO.BrH/c18-17-7-3-4-10-19(17)12-16(20)15-9-8-13-5-1-2-6-14(13)11-15;/h3-4,7-11H,1-2,5-6,12H2;1H/q+1;/p-1	CBSXYHYDQGKIGE-UHFFFAOYSA-M
DTXSID60637058	InChI=1S/C16H22N2.ClHO4/c1-15-7-5-11-17(13-15)9-3-4-10-18-12-6-8-16(2)14-18;2-1(3,4)5/h5-8,11-14H,3-4,9-10H2,1-2H3;(H,2,3,4,5)/q+2;/p-1	HYEPCLUOUFCZOC-UHFFFAOYSA-M
DTXSID20637059	InChI=1S/C16H22N2.BrH/c1-15-5-11-17(12-6-15)9-3-4-10-18-13-7-16(2)8-14-18;/h5-8,11-14H,3-4,9-10H2,1-2H3;1H/q+2;/p-1	XACHZTAVEBCMHP-UHFFFAOYSA-M
DTXSID30637060	InChI=1S/C21H20N2O.BrH/c24-19(15-22-13-5-9-17-7-1-3-11-20(17)22)16-23-14-6-10-18-8-2-4-12-21(18)23;/h1-14,19,24H,15-16H2;1H/q+2;/p-1	BSBBJTDVIZYIHR-UHFFFAOYSA-M
DTXSID90637061	InChI=1S/C10H7NO5S.H3N/c12-11(13)10-3-1-2-7-6-8(17(14,15)16)4-5-9(7)10;/h1-6H,(H,14,15,16);1H3	CORQPSJSQHGKDM-UHFFFAOYSA-N
DTXSID50637062	InChI=1S/C15H22N2O3.ClH/c1-4-20-15(19)12-7-5-6-8-13(12)17-14(18)10-16-9-11(2)3;/h5-8,11,16H,4,9-10H2,1-3H3,(H,17,18);1H	YNOSOCCWSVPBTB-UHFFFAOYSA-N
DTXSID10637063	InChI=1S/Ag.H3NO3S/c;1-5(2,3)4/h;(H3,1,2,3,4)	WPEOGXOIJDXEQY-UHFFFAOYSA-N
DTXSID70637064	InChI=1S/C12H16ClNO.ClH/c1-14(10-8-13)9-7-12(15)11-5-3-2-4-6-11;/h2-6H,7-10H2,1H3;1H	SMVDHDYMQOFNRP-UHFFFAOYSA-N
DTXSID30637065	InChI=1S/C15H18IN.HI/c1-2-17(11-10-16)12-14-8-5-7-13-6-3-4-9-15(13)14;/h3-9H,2,10-12H2,1H3;1H	YPSMWVVEDZUGHT-UHFFFAOYSA-N
DTXSID90637066	InChI=1S/C18H22ClN.ClH/c1-2-18(19)15-20(13-16-9-5-3-6-10-16)14-17-11-7-4-8-12-17;/h3-12,18H,2,13-15H2,1H3;1H	FPIBLLBSPMPRLT-UHFFFAOYSA-N
DTXSID50637067	InChI=1S/C5H12N4O4.ClH/c6-3-1-5(2-4-7,8(10)11)9(12)13;/h1-4,6-7H2;1H	ZUNJKNPUYMPSKS-UHFFFAOYSA-N
DTXSID10637068	InChI=1S/C6H4N2O6.Fe/c9-4-2-1-3(7(11)12)6(10)5(4)8(13)14;/h1-2,9-10H;	WNRQKJUSCNGBAJ-UHFFFAOYSA-N
DTXSID70637069	InChI=1S/C5H11N5O4/c1-2-3-4-8(10(13)14)5(6)7-9(11)12/h2-4H2,1H3,(H2,6,7)	MFZMLTAYUJRYQY-UHFFFAOYSA-N
DTXSID80637070	InChI=1S/C12H17Cl2N.ClH/c1-12(9-13,10-14)15(2)8-11-6-4-3-5-7-11;/h3-7H,8-10H2,1-2H3;1H	CUUPXFTVQLNTLY-UHFFFAOYSA-N
DTXSID40637071	InChI=1S/C10H25N2.BrH/c1-4-5-6-7-8-9-10-12(2,3)11;/h4-11H2,1-3H3;1H/q+1;/p-1	UMPSWRMHGZKWDZ-UHFFFAOYSA-M
DTXSID00637072	InChI=1S/C12H29N2.BrH/c1-4-5-6-7-8-9-10-11-12-14(2,3)13;/h4-13H2,1-3H3;1H/q+1;/p-1	OSTFRHUPRQCDKE-UHFFFAOYSA-M
DTXSID60637073	InChI=1S/C4H13N2.BrH/c1-4-6(2,3)5;/h4-5H2,1-3H3;1H/q+1;/p-1	MIEGJFDGWUBNGN-UHFFFAOYSA-M
DTXSID20637074	InChI=1S/C26H23ClN6O2.ClH/c27-22-15-18(25(34)32-19-5-1-3-16(13-19)23-28-9-10-29-23)7-8-21(22)26(35)33-20-6-2-4-17(14-20)24-30-11-12-31-24;/h1-8,13-15H,9-12H2,(H,28,29)(H,30,31)(H,32,34)(H,33,35);1H	VJQFJAGSHQJIIV-UHFFFAOYSA-N
DTXSID80637075	InChI=1S/C26H23ClN6O2.ClH/c27-20-14-18(25(34)32-21-5-1-16(2-6-21)23-28-9-10-29-23)13-19(15-20)26(35)33-22-7-3-17(4-8-22)24-30-11-12-31-24;/h1-8,13-15H,9-12H2,(H,28,29)(H,30,31)(H,32,34)(H,33,35);1H	MCYFSLUQCBDSCF-UHFFFAOYSA-N
DTXSID40637076	InChI=1S/C12H19ClN2O.ClH/c1-14(2)7-9-5-11(13)6-10(12(9)16)8-15(3)4;/h5-6,16H,7-8H2,1-4H3;1H	UUELYWBMPYAGME-UHFFFAOYSA-N
DTXSID00637077	InChI=1S/C12H20N2O.ClH/c1-13(2)8-10-6-5-7-11(12(10)15)9-14(3)4;/h5-7,15H,8-9H2,1-4H3;1H	LGBOIOIXFDARNA-UHFFFAOYSA-N
DTXSID60637078	InChI=1S/C8H7ClN6S.ClH/c9-7-14-5-4(12-3-13-5)6(15-7)16-8-10-1-2-11-8;/h3H,1-2H2,(H,10,11)(H,12,13,14,15);1H	TVDFAFKJCHUXBA-UHFFFAOYSA-N
DTXSID20637079	InChI=1S/C8H18Cl2N2O2.ClH/c9-1-3-11-5-7(13)8(14)6-12-4-2-10;/h7-8,11-14H,1-6H2;1H/t7-,8-;/m0./s1	RRGQNXVHMVLYGG-WSZWBAFRSA-N
DTXSID30637080	InChI=1S/C8H18Cl2N2O2.ClH/c9-1-3-11-5-7(13)8(14)6-12-4-2-10;/h7-8,11-14H,1-6H2;1H/t7-,8+;	RRGQNXVHMVLYGG-KVZVIFLMSA-N
DTXSID90637081	InChI=1S/C22H25ClN2O2.ClH/c1-4-25(5-2)14-22(26)19-13-20(15-6-8-16(23)9-7-15)24-21-12-17(27-3)10-11-18(19)21;/h6-13,22,26H,4-5,14H2,1-3H3;1H	QXEBIKIUFBIQLH-UHFFFAOYSA-N
DTXSID50637082	InChI=1S/C24H26N2O.ClH/c1-3-26(4-2)22-17-15-21(16-18-22)25-23(19-11-7-5-8-12-19)24(27)20-13-9-6-10-14-20;/h5-18,23,25H,3-4H2,1-2H3;1H	AXWZXWBCRCIVNG-UHFFFAOYSA-N
DTXSID10637083	InChI=1S/C25H30Cl2N2O.ClH/c1-3-5-12-29(13-6-4-2)17-24(30)20-16-23(18-10-8-7-9-11-18)28-25-21(20)14-19(26)15-22(25)27;/h7-11,14-16,24,30H,3-6,12-13,17H2,1-2H3;1H	ABXLBVAQVNGUBF-UHFFFAOYSA-N
DTXSID70637084	InChI=1S/C8H9N3OS.BrH/c12-11-6-2-1-3-7(11)13-8-9-4-5-10-8;/h1-3,6H,4-5H2,(H,9,10);1H/p-1	AOKFXMUCJBKGJA-UHFFFAOYSA-M
DTXSID30637085	InChI=1S/C23H47N3.HI/c1-2-3-4-5-6-7-8-9-10-11-12-13-14-15-16-17-20-24-23-25-21-18-19-22-26-23;/h2-22H2,1H3,(H2,24,25,26);1H	NERMVXFGLZVIHT-UHFFFAOYSA-N
DTXSID90637086	InChI=1S/C15H31N3.HI/c1-2-3-4-5-6-7-8-9-12-16-15-17-13-10-11-14-18-15;/h2-14H2,1H3,(H2,16,17,18);1H	DMICGOVSRJCXMX-UHFFFAOYSA-N
DTXSID50637087	InChI=1S/C11H9Cl2NO2.ClH/c12-6-1-2-7(8(13)5-6)9-3-4-10(14-9)11(15)16;/h1-2,5,10H,3-4H2,(H,15,16);1H	OLZSNEMRBDXTLT-UHFFFAOYSA-N
DTXSID10637088	InChI=1S/C11H11Cl2NO2.ClH/c12-6-1-2-7(8(13)5-6)9-3-4-10(14-9)11(15)16;/h1-2,5,9-10,14H,3-4H2,(H,15,16);1H	ZBBPXKRZFOATLR-UHFFFAOYSA-N
DTXSID70637089	InChI=1S/C29H27NO2.ClH/c31-29(26-19-11-4-12-20-26)28(25-17-9-3-10-18-25)30(21-23-13-5-1-6-14-23)22-27(32-29)24-15-7-2-8-16-24;/h1-20,27-28,31H,21-22H2;1H	FUXCLFRNZWIFIU-UHFFFAOYSA-N
DTXSID80637090	InChI=1S/C19H27ClN2O.ClH/c1-3-5-12-22(13-6-4-2)14-18(23)15-10-11-21-19-16(15)8-7-9-17(19)20;/h7-11,18,23H,3-6,12-14H2,1-2H3;1H	SNVNINAIRLUZRM-UHFFFAOYSA-N
DTXSID40637091	InChI=1S/C25H30Cl2N2O.ClH/c1-3-5-13-29(14-6-4-2)17-25(30)22-16-23(18-7-9-19(26)10-8-18)28-24-15-20(27)11-12-21(22)24;/h7-12,15-16,25,30H,3-6,13-14,17H2,1-2H3;1H	ADEZGIPHJSVFBI-UHFFFAOYSA-N
DTXSID00637092	InChI=1S/C30H41ClN2O.ClH/c1-4-6-8-10-19-33(20-11-9-7-5-2)22-29(34)27-21-28(24-15-17-25(31)18-16-24)32-30-23(3)13-12-14-26(27)30;/h12-18,21,29,34H,4-11,19-20,22H2,1-3H3;1H	BMKRCOITKGWPBS-UHFFFAOYSA-N
DTXSID60637093	InChI=1S/C30H41ClN2O.ClH/c1-4-6-8-13-19-33(20-14-9-7-5-2)22-29(34)26-21-28(24-15-11-10-12-16-24)32-30-23(3)27(31)18-17-25(26)30;/h10-12,15-18,21,29,34H,4-9,13-14,19-20,22H2,1-3H3;1H	WJSNKHNSZYLGFZ-UHFFFAOYSA-N
DTXSID20637094	InChI=1S/C8H14BrNO2.BrH/c9-7-8(11)1-2-10-3-5-12-6-4-10;/h1-7H2;1H	NKFNANCWFHHKPM-UHFFFAOYSA-N
DTXSID80637095	InChI=1S/C16H23Cl2NO4.ClH/c1-21-14-10-12(11-15(22-2)16(14)23-3)13(20)4-7-19(8-5-17)9-6-18;/h10-11H,4-9H2,1-3H3;1H	CIEGIKRUTOOKHU-UHFFFAOYSA-N
DTXSID40637096	InChI=1S/C12H14Cl3NO2.ClH/c1-2-16-3-4-18-12(17,7-16)9-5-8(13)6-10(14)11(9)15;/h5-6,17H,2-4,7H2,1H3;1H	AQUYAEFDVKXYMS-UHFFFAOYSA-N
DTXSID00637097	InChI=1S/C8H17Br2NO.BrH/c1-3-11(4-2)8(6-12)7(10)5-9;/h7-8,12H,3-6H2,1-2H3;1H	YFIIIBBLMJCDDW-UHFFFAOYSA-N
DTXSID60637098	InChI=1S/C9H18NO2.ClH/c1-6-9(12-8(2)11)7-10(3,4)5;/h6,9H,1,7H2,2-5H3;1H/q+1;/p-1	JVFMKVXGBWJTGI-UHFFFAOYSA-M
DTXSID20637099	InChI=1S/C15H22N2O6.ClH/c1-4-16-9-13(22-3)14(10-21-2)23-15(18)11-5-7-12(8-6-11)17(19)20;/h5-8,13-14,16H,4,9-10H2,1-3H3;1H/p-1	FVOPEQMSYDHUNH-UHFFFAOYSA-M
DTXSID70637100	InChI=1S/C20H16N.HI/c1-21-19-14-8-7-12-17(19)16-11-5-6-13-18(16)20(21)15-9-3-2-4-10-15;/h2-14H,1H3;1H/q+1;/p-1	JNFXURQOJJUEDE-UHFFFAOYSA-M
DTXSID30637101	InChI=1S/C10H15OS.HI/c1-12(2)9-8-11-10-6-4-3-5-7-10;/h3-7H,8-9H2,1-2H3;1H/q+1;/p-1	KUNCECUUHBPLQE-UHFFFAOYSA-M
DTXSID90637102	InChI=1S/C6H14ClS2.C6H3N3O9S/c1-9(2)6-5-8-4-3-7;10-7(11)3-1-4(8(12)13)6(19(16,17)18)5(2-3)9(14)15/h3-6H2,1-2H3;1-2H,(H,16,17,18)/q+1;/p-1	IPAXASQQAASJMO-UHFFFAOYSA-M
DTXSID50637103	InChI=1S/C14H21ClN6O2.ClH/c1-17-10-11(18(2)14(23)19(3)12(10)22)16-13(17)21-8-6-20(5-4-15)7-9-21;/h4-9H2,1-3H3;1H	SUFKBJZXYMRXJZ-UHFFFAOYSA-N
DTXSID10637104	InChI=1S/C13H19ClN6O2.ClH/c1-17-10-9(11(21)18(2)13(17)22)15-12(16-10)20-7-5-19(4-3-14)6-8-20;/h3-8H2,1-2H3,(H,15,16);1H	ZGEUFAODDIEFOM-UHFFFAOYSA-N
DTXSID70637105	InChI=1S/C19H20ClN3O3S.ClH/c1-3-22(4-2)10-9-21-14-7-8-15(23(25)26)19-17(14)18(24)13-6-5-12(20)11-16(13)27-19;/h5-8,11,21H,3-4,9-10H2,1-2H3;1H	DJJJZEDUUGTMFZ-UHFFFAOYSA-N
DTXSID30637106	InChI=1S/C13H10N2OS/c1-10-7-12(11-5-3-2-4-6-11)8-13(15(10)16)17-9-14/h2-8H,1H3	MNPTVWGSBDEUGU-UHFFFAOYSA-N
DTXSID90637107	InChI=1S/C10H20NO.HI/c1-3-10(12)9-11(2)7-5-4-6-8-11;/h3,10,12H,1,4-9H2,2H3;1H/q+1;/p-1	XXQPXERUOBUDFK-UHFFFAOYSA-M
DTXSID50637108	InChI=1S/C15H22ClNO2.ClH/c1-3-17(11-10-16)12-14-6-4-13(5-7-14)8-9-15(18)19-2;/h4-7H,3,8-12H2,1-2H3;1H	XCJRPUYBVHHDIX-UHFFFAOYSA-N
DTXSID10637109	InChI=1S/C25H36N4O2.ClH/c1-18(2)14-26-16-24(30)28-22-9-5-20(6-10-22)13-21-7-11-23(12-8-21)29-25(31)17-27-15-19(3)4;/h5-12,18-19,26-27H,13-17H2,1-4H3,(H,28,30)(H,29,31);1H	VNCKEHHNUUOYHM-UHFFFAOYSA-N
DTXSID20637110	InChI=1S/C17H27ClN2O3.ClH/c1-4-7-9-22-16-14(11-13(18)12-15(16)19)17(21)23-10-8-20(5-2)6-3;/h11-12H,4-10,19H2,1-3H3;1H	ZYAJVPMCECSORA-UHFFFAOYSA-N
DTXSID80637111	InChI=1S/C15H25NO2.ClH/c1-4-18-15-7-5-13(6-8-15)9-14(17)11-16-10-12(2)3;/h5-8,12,14,16-17H,4,9-11H2,1-3H3;1H	NUZADYPQZQISTB-UHFFFAOYSA-N
DTXSID40637112	InChI=1S/C16H27NO.ClH/c1-14(2)12-17-13-16(18)11-7-6-10-15-8-4-3-5-9-15;/h3-5,8-9,14,16-18H,6-7,10-13H2,1-2H3;1H	UXGUAGOJEFHTMA-UHFFFAOYSA-N
DTXSID00637113	InChI=1S/C15H25NO.ClH/c1-12(2)10-16-11-15(17)8-7-14-6-4-5-13(3)9-14;/h4-6,9,12,15-17H,7-8,10-11H2,1-3H3;1H	RWBQWTBDKATWLS-UHFFFAOYSA-N
DTXSID60637114	InChI=1S/C10H13ClN2O.ClH/c1-7-8(11)4-3-5-9(7)13-10(14)6-12-2;/h3-5,12H,6H2,1-2H3,(H,13,14);1H	XMPISXBPRBIEQB-UHFFFAOYSA-N
DTXSID20637115	InChI=1S/C20H24N2O4.ClH/c1-3-21(4-2)15-19(14-16-8-6-5-7-9-16)26-20(23)17-10-12-18(13-11-17)22(24)25;/h5-13,19H,3-4,14-15H2,1-2H3;1H/p-1	JMJOLEKIEVVBSM-UHFFFAOYSA-M
DTXSID80637116	InChI=1S/C4H10ClS.ClH/c1-6(2)4-3-5;/h3-4H2,1-2H3;1H/q+1;/p-1	PEKFJGYHEZLPLQ-UHFFFAOYSA-M
DTXSID40637117	InChI=1S/C13H26N.HI/c1-3-4-9-14(2)10-12-7-5-6-8-13(12)11-14;/h12-13H,3-11H2,1-2H3;1H/q+1;/p-1	SPRFFZRPNWRKPS-UHFFFAOYSA-M
DTXSID00637118	InChI=1S/C14H24N.HI/c1-3-4-7-15(2)9-13-11-5-6-12(8-11)14(13)10-15;/h5-6,11-14H,3-4,7-10H2,1-2H3;1H/q+1;/p-1	BTSNSWRFAGCFCA-UHFFFAOYSA-M
DTXSID60637119	InChI=1S/C15H25N2O2.HI/c1-4-17(3,5-2)11-10-16-14(18)12-8-6-7-9-13(12)15(16)19;/h6-7,12-13H,4-5,8-11H2,1-3H3;1H/q+1;/p-1	IOWIADIVFDPFEA-UHFFFAOYSA-M
DTXSID70637120	InChI=1S/C16H30N2.HI/c1-17(2,3)8-5-9-18(4)11-15-13-6-7-14(10-13)16(15)12-18;/h6-7,13-16H,5,8-12H2,1-4H3;1H/q+2;/p-1	PNNXHGSLCSQHIX-UHFFFAOYSA-M
DTXSID30637121	InChI=1S/C16H32N2O.HI/c1-17(9-11-19-12-10-17)7-8-18(2)13-15-5-3-4-6-16(15)14-18;/h15-16H,3-14H2,1-2H3;1H/q+2;/p-1	UNQNTJPGFVKONI-UHFFFAOYSA-M
DTXSID90637122	InChI=1S/C17H36N2.HI/c1-5-18(3,6-2)12-9-13-19(4)14-16-10-7-8-11-17(16)15-19;/h16-17H,5-15H2,1-4H3;1H/q+2;/p-1	JILQLSCHEMVMQK-UHFFFAOYSA-M
DTXSID50637123	InChI=1S/C19H38N.HI/c1-3-4-5-6-7-8-9-12-15-20(2)16-18-13-10-11-14-19(18)17-20;/h18-19H,3-17H2,1-2H3;1H/q+1;/p-1	JIFOSUMBCUOUFH-UHFFFAOYSA-M
DTXSID10637124	InChI=1S/C15H32N2.HI/c1-16(2,3)10-7-11-17(4)12-14-8-5-6-9-15(14)13-17;/h14-15H,5-13H2,1-4H3;1H/q+2;/p-1	YYDWRQAHDROHPK-UHFFFAOYSA-M
DTXSID70637125	InChI=1S/C19H40N2.HI/c1-6-20(4,7-2)14-10-11-17(3)21(5)15-18-12-8-9-13-19(18)16-21;/h17-19H,6-16H2,1-5H3;1H/q+2;/p-1	XXCISJKKNYTTDC-UHFFFAOYSA-M
DTXSID30637126	InChI=1S/C20H36N.HI/c1-3-4-5-6-7-8-9-10-13-21(2)15-19-17-11-12-18(14-17)20(19)16-21;/h11-12,17-20H,3-10,13-16H2,1-2H3;1H/q+1;/p-1	GVVHELWPZRHFPU-UHFFFAOYSA-M
DTXSID90637127	InChI=1S/C9H18ClN.ClH/c1-9-3-2-6-11(7-4-9)8-5-10;/h9H,2-8H2,1H3;1H	QOYNTVDYZMZUAR-UHFFFAOYSA-N
DTXSID50637128	InChI=1S/C11H15NO3.HI/c1-12(2,3)7-11(15)8-4-5-9(13)10(14)6-8;/h4-6H,7H2,1-3H3,(H-,13,14,15);1H	RZFDCVOWEDIVKQ-UHFFFAOYSA-N
DTXSID10637129	InChI=1S/C11H22N2O4.ClH/c1-3-16-10(14)8(12)6-5-7-9(13)11(15)17-4-2;/h8-9H,3-7,12-13H2,1-2H3;1H	GRMBPIFEKCAHQC-UHFFFAOYSA-N
DTXSID20637130	InChI=1S/C13H19N4OS.2BrH/c1-3-12-15-6-10(13(14)16-12)7-17-8-19-11(4-5-18)9(17)2;;/h6,8,18H,3-5,7H2,1-2H3,(H2,14,15,16);2*1H/q+1;;/p-1	AAUOCCXBCNFAEA-UHFFFAOYSA-M
DTXSID80637131	InChI=1S/C19H24ClNO2.ClH/c1-16(15-23-19-10-8-18(22-2)9-11-19)21(13-12-20)14-17-6-4-3-5-7-17;/h3-11,16H,12-15H2,1-2H3;1H	IBTMRYDIMSATNR-UHFFFAOYSA-N
DTXSID40637132	InChI=1S/C22H30ClNO.ClH/c1-4-18(2)21-12-8-9-13-22(21)25-17-19(3)24(15-14-23)16-20-10-6-5-7-11-20;/h5-13,18-19H,4,14-17H2,1-3H3;1H	ZCYACXFYGZBPFE-UHFFFAOYSA-N
DTXSID00637133	InChI=1S/C24H24ClNO.ClH/c1-18(17-27-19-9-3-2-4-10-19)26(16-15-25)24-22-13-7-5-11-20(22)21-12-6-8-14-23(21)24;/h2-14,18,24H,15-17H2,1H3;1H	JOSQIAWDQOQZFB-UHFFFAOYSA-N
DTXSID60637134	InChI=1S/C20H26ClNO.ClH/c1-16-9-10-20(13-17(16)2)23-15-18(3)22(12-11-21)14-19-7-5-4-6-8-19;/h4-10,13,18H,11-12,14-15H2,1-3H3;1H	BVKUOBBINBTZFW-UHFFFAOYSA-N
DTXSID20637135	InChI=1S/C14H30NOP.ClH/c1-4-7-10-17(11-8-5-2,12-9-6-3)13-14(15)16;/h4-13H2,1-3H3,(H-,15,16);1H	QXGUHURWBQEOBV-UHFFFAOYSA-N
DTXSID80637136	InChI=1S/C12H11AsClN.ClH/c14-13(10-6-2-1-3-7-10)11-8-4-5-9-12(11)15;/h1-9H,15H2;1H	BLNJHMWYDMVMRR-UHFFFAOYSA-N
DTXSID40637137	InChI=1S/C17H22ClN2O.HI/c1-20(2,3)12-13-21-17(16-6-4-5-11-19-16)14-7-9-15(18)10-8-14;/h4-11,17H,12-13H2,1-3H3;1H/q+1;/p-1	QLELBIMRSIZUFH-UHFFFAOYSA-M
DTXSID00637138	InChI=1S/C20H30N2O.ClH/c1-3-22(4-2)20(23)18-10-12-21(13-11-18)15-16-8-9-17-6-5-7-19(17)14-16;/h8-9,14,18H,3-7,10-13,15H2,1-2H3;1H	KDEWSLHASZXIIQ-UHFFFAOYSA-N
DTXSID60637139	InChI=1S/C9H18ClNO5.ClH/c1-11(3-2-10)4-5-6(12)7(13)8(14)9(15)16-5;/h5-9,12-15H,2-4H2,1H3;1H	HDRSBAQIRBRTKV-UHFFFAOYSA-N
DTXSID70637140	InChI=1S/C6H11Cl4N.ClH/c7-1-5(9)3-11-4-6(10)2-8;/h5-6,11H,1-4H2;1H	BIYNXBPZMZMOSL-UHFFFAOYSA-N
DTXSID30637141	InChI=1S/C25H22AsO.HI/c1-27-25-19-17-24(18-20-25)26(21-11-5-2-6-12-21,22-13-7-3-8-14-22)23-15-9-4-10-16-23;/h2-20H,1H3;1H/q+1;/p-1	CPOKPWPZBGZYSA-UHFFFAOYSA-M
DTXSID90637142	InChI=1S/C24H26As.ClH/c1-5-13-21(14-6-1)25(22-15-7-2-8-16-22,23-17-9-3-10-18-23)24-19-11-4-12-20-24;/h1-3,5-10,13-18,24H,4,11-12,19-20H2;1H/q+1;/p-1	XSTSPZDXWPETHP-UHFFFAOYSA-M
DTXSID50637143	InChI=1S/C12H22BrNO.BrH/c1-11(2)7-12(3,8-14(4)5)6-9(15)10(11)13;/h10H,6-8H2,1-5H3;1H	PHGRZGURALPKRS-UHFFFAOYSA-N
DTXSID10637144	InChI=1S/C11H14BrCl2NO.ClH/c12-10-1-2-11(16)9(7-10)8-15(5-3-13)6-4-14;/h1-2,7,16H,3-6,8H2;1H	WTWYWWNLYJWEOS-UHFFFAOYSA-N
DTXSID70637145	InChI=1S/C18H16ClNO.ClH/c1-20(2)11-18(21)13-8-7-12-10-17(19)15-6-4-3-5-14(15)16(12)9-13;/h3-10H,11H2,1-2H3;1H	JJABURWHSVJFJO-UHFFFAOYSA-N
DTXSID30637146	InChI=1S/C22H24ClNO.ClH/c1-14(2)24(15(3)4)13-22(25)17-10-9-16-12-21(23)19-8-6-5-7-18(19)20(16)11-17;/h5-12,14-15H,13H2,1-4H3;1H	WSLMFWWNLOVTEU-UHFFFAOYSA-N
DTXSID90637147	InChI=1S/C22H28NO3.ClH/c1-23(2,3)14-13-16-8-11-18(24-4)17-10-7-15-9-12-19(25-5)22(26-6)21(15)20(16)17;/h7-12H,13-14H2,1-6H3;1H/q+1;/p-1	UIDAQCGBHIJVLI-UHFFFAOYSA-M
DTXSID50637148	InChI=1S/C23H30NO3.HI/c1-7-27-21-15-16(12-13-24(2,3)4)14-19-18(21)10-8-17-9-11-20(25-5)23(26-6)22(17)19;/h8-11,14-15H,7,12-13H2,1-6H3;1H/q+1;/p-1	DPPFNVJELUSIBH-UHFFFAOYSA-M
DTXSID10637149	InChI=1S/C24H28ClNO.ClH/c1-3-5-13-26(14-6-4-2)17-24(27)19-12-11-18-16-23(25)21-10-8-7-9-20(21)22(18)15-19;/h7-12,15-16H,3-6,13-14,17H2,1-2H3;1H	QBJURESDWTXNJW-UHFFFAOYSA-N
DTXSID20637150	InChI=1S/C28H36ClNO.ClH/c1-3-5-7-11-17-30(18-12-8-6-4-2)21-28(31)23-16-15-22-20-27(29)25-14-10-9-13-24(25)26(22)19-23;/h9-10,13-16,19-20H,3-8,11-12,17-18,21H2,1-2H3;1H	YOFNUFLUQSZWGB-UHFFFAOYSA-N
DTXSID80637151	InChI=1S/C34H50ClNO.ClH/c1-3-5-7-9-11-13-17-23-36(24-18-14-12-10-8-6-4-2)27-34(37)29-22-21-28-26-33(35)31-20-16-15-19-30(31)32(28)25-29;/h15-16,19-22,25-26,34,37H,3-14,17-18,23-24,27H2,1-2H3;1H	BKYRFMIVJDTUFF-UHFFFAOYSA-N
DTXSID40637152	InChI=1S/C36H52ClNO.ClH/c1-3-5-7-9-11-13-15-19-25-38(26-20-16-14-12-10-8-6-4-2)29-36(39)31-24-23-30-28-35(37)33-22-18-17-21-32(33)34(30)27-31;/h17-18,21-24,27-28H,3-16,19-20,25-26,29H2,1-2H3;1H	ONQJLWQUVCMRGV-UHFFFAOYSA-N
DTXSID00637153	InChI=1S/C7H13ClN2OS.ClH/c8-1-4-11-5-6-12-7-9-2-3-10-7;/h1-6H2,(H,9,10);1H	GKVYSSXRCTXYIE-UHFFFAOYSA-N
DTXSID60637154	InChI=1S/C10H14ClN.ClH/c1-3-12(4-2)10-7-5-9(11)6-8-10;/h5-8H,3-4H2,1-2H3;1H	WOAXWDMUYLVCCL-UHFFFAOYSA-N
DTXSID20637155	InChI=1S/C11H13N3O3S.BrH/c1-7-9(2-3-15)18-6-14(7)5-8-4-12-11(17)13-10(8)16;/h4,6,15H,2-3,5H2,1H3,(H-,12,13,16,17);1H	JPXFOBKXLOJHNF-UHFFFAOYSA-N
DTXSID80637156	InChI=1S/C19H30N2O2.ClH/c1-20(2)12-10-19(11-13-21(3)4)17-14-16(23-5)8-6-15(17)7-9-18(19)22;/h6,8,14H,7,9-13H2,1-5H3;1H	HAXMLEMEGFMBKG-UHFFFAOYSA-N
DTXSID40637157	InChI=1S/C8H17NO2.ClH/c1-7(2)8(10)11-6-5-9(3)4;/h7H,5-6H2,1-4H3;1H	DWGNCMOSMZMXTG-UHFFFAOYSA-N
DTXSID00637158	InChI=1S/C20H33N2O2.HI/c1-5-8-17-19-16(9-10-18-20(19)24-15-23-18)11-13-22(17,4)14-12-21(6-2)7-3;/h9-10,17H,5-8,11-15H2,1-4H3;1H/q+1;/p-1	PONZTWHTDGWRCX-UHFFFAOYSA-M
DTXSID60637159	InChI=1S/C18H29ClN2O3.ClH/c1-3-5-10-21(11-6-4-2)13-17(22)14-24-18(23)20-16-9-7-8-15(19)12-16;/h7-9,12,17,22H,3-6,10-11,13-14H2,1-2H3,(H,20,23);1H	HWSMWMGPLISMKW-UHFFFAOYSA-N
DTXSID70637160	InChI=1S/C25H33Cl2N3O4.ClH/c1-3-5-13-30(14-6-4-2)17-23(34-25(32)29-22-12-8-10-20(27)16-22)18-33-24(31)28-21-11-7-9-19(26)15-21;/h7-12,15-16,23H,3-6,13-14,17-18H2,1-2H3,(H,28,31)(H,29,32);1H	CNDKMMZEYXTKQU-UHFFFAOYSA-N
DTXSID30637161	InChI=1S/C15H25NO.ClH/c1-11(2)9-16-10-15(17)8-14-7-12(3)5-6-13(14)4;/h5-7,11,15-17H,8-10H2,1-4H3;1H	BRIQRWLLHUZCBT-UHFFFAOYSA-N
DTXSID90637162	InChI=1S/C5H11N3O2S.HI/c1-10-5(9)8-2-3-11-4(6)7;/h2-3H2,1H3,(H3,6,7)(H,8,9);1H	LTLAXTJFZKOSTB-UHFFFAOYSA-N
DTXSID50637163	InChI=1S/C6H13N3O2S.HI/c1-2-11-6(10)9-3-4-12-5(7)8;/h2-4H2,1H3,(H3,7,8)(H,9,10);1H	QZQNHNJGRVUXCE-UHFFFAOYSA-N
DTXSID10637164	InChI=1S/C7H15N3O2S.HI/c1-2-4-12-7(11)10-3-5-13-6(8)9;/h2-5H2,1H3,(H3,8,9)(H,10,11);1H	UUBHNJGOJUGXCZ-UHFFFAOYSA-N
DTXSID70637165	InChI=1S/C9H19N3O2S.HI/c1-2-3-4-6-14-9(13)12-5-7-15-8(10)11;/h2-7H2,1H3,(H3,10,11)(H,12,13);1H	HCQQUWKLEDMTFL-UHFFFAOYSA-N
DTXSID30637166	InChI=1S/C12H25N3O2S.HI/c1-2-3-4-5-6-7-9-17-12(16)15-8-10-18-11(13)14;/h2-10H2,1H3,(H3,13,14)(H,15,16);1H	MKXQCHOYZJUWKT-UHFFFAOYSA-N
DTXSID90637167	InChI=1S/C14H29N3O2S.HI/c1-2-3-4-5-6-7-8-9-11-19-14(18)17-10-12-20-13(15)16;/h2-12H2,1H3,(H3,15,16)(H,17,18);1H	OYJIHBFIMCJWIQ-UHFFFAOYSA-N
DTXSID50637168	InChI=1S/C8H18Br2N2O2.BrH/c9-1-3-11-5-7(13)8(14)6-12-4-2-10;/h7-8,11-14H,1-6H2;1H/t7-,8+;	DBGXVUDPUPACJJ-KVZVIFLMSA-N
DTXSID10637169	InChI=1S/C29H42N2O4.ClH/c1-32-26-16-20-12-14-30-24(22(20)18-28(26)34-3)10-8-6-5-7-9-11-25-23-19-29(35-4)27(33-2)17-21(23)13-15-31-25;/h16-19,24-25,30-31H,5-15H2,1-4H3;1H	ONBHHLVHJRHQIN-UHFFFAOYSA-N
DTXSID20637170	InChI=1S/C21H20NO.BrH/c23-21(15-22-12-6-1-7-13-22)20-14-16-8-2-3-9-17(16)18-10-4-5-11-19(18)20;/h1,4-7,10-14H,2-3,8-9,15H2;1H/q+1;/p-1	MQYCWTVTLMIIHY-UHFFFAOYSA-M
DTXSID80637171	InChI=1S/C10H13ClN2O3.ClH/c1-16-10-3-2-9(13(14)15)6-8(10)7-12-5-4-11;/h2-3,6,12H,4-5,7H2,1H3;1H	YZJFLYQCWMLZTO-UHFFFAOYSA-N
DTXSID40637172	InChI=1S/C16H24Cl3NO.ClH/c17-9-12-20(13-10-18)11-3-1-2-4-14-21-16-7-5-15(19)6-8-16;/h5-8H,1-4,9-14H2;1H	NWBDSXMYYPEZMD-UHFFFAOYSA-N
DTXSID00637173	InChI=1S/2C7H10O3.Cu/c2*1-4(8)7(5(2)9)6(3)10;/h8H,1-3H3;7H,1-3H3;/q;;+2/p-1	BRRPPYQJSIXQOF-UHFFFAOYSA-M
DTXSID60637174	InChI=1S/C8H17N2.C6H3N3O7.2BrH/c1-10-6-2-3-9(4-7-10)5-8-10;10-6-4(8(13)14)1-3(7(11)12)2-5(6)9(15)16;;/h2-8H2,1H3;1-2,10H;2*1H/q+1;;;/p-1	PGKAVJYDQHPGOB-UHFFFAOYSA-M
DTXSID20637175	InChI=1S/C13H20N.HI/c1-3-4-9-14(2)10-12-7-5-6-8-13(12)11-14;/h5-8H,3-4,9-11H2,1-2H3;1H/q+1;/p-1	QOKAIAGVYWJMPL-UHFFFAOYSA-M
DTXSID80637176	InChI=1S/C13H24N.HI/c1-3-4-9-14(2)10-12-7-5-6-8-13(12)11-14;/h5-6,12-13H,3-4,7-11H2,1-2H3;1H/q+1;/p-1	BRVYBPAXWALDSN-UHFFFAOYSA-M
DTXSID40637177	InChI=1S/C15H26N2.HI/c1-16(2,3)10-7-11-17(4)12-14-8-5-6-9-15(14)13-17;/h5-6,8-9H,7,10-13H2,1-4H3;1H/q+2;/p-1	LTYVHSZTUQSZPL-UHFFFAOYSA-M
DTXSID00637178	InChI=1S/C15H30N2.HI/c1-16(2,3)10-7-11-17(4)12-14-8-5-6-9-15(14)13-17;/h5-6,14-15H,7-13H2,1-4H3;1H/q+2;/p-1	FCMJFIMJAMXSMI-UHFFFAOYSA-M
DTXSID60637179	InChI=1S/C19H32N.HI/c1-3-4-5-6-7-8-9-12-15-20(2)16-18-13-10-11-14-19(18)17-20;/h10-11,13-14H,3-9,12,15-17H2,1-2H3;1H/q+1;/p-1	ZBEJMYQAMGRILE-UHFFFAOYSA-M
DTXSID70637180	InChI=1S/C19H36N.HI/c1-3-4-5-6-7-8-9-12-15-20(2)16-18-13-10-11-14-19(18)17-20;/h10-11,18-19H,3-9,12-17H2,1-2H3;1H/q+1;/p-1	MKQPKETTYZWGLD-UHFFFAOYSA-M
DTXSID30637181	InChI=1S/C11H25N2O2.2ClH/c1-12(2)8-6-7-11(14)15-10-9-13(3,4)5;;/h6-10H2,1-5H3;2*1H/q+1;;/p-1	AYWSIKPCXVEGOQ-UHFFFAOYSA-M
DTXSID90637182	InChI=1S/C11H25N2O2.2ClH/c1-13(2,3)9-10-15-11(14)7-5-4-6-8-12;;/h4-10,12H2,1-3H3;2*1H/q+1;;/p-1	YJEKZCUSQIWMAI-UHFFFAOYSA-M
DTXSID50637183	InChI=1S/C13H24ClNO4.ClH/c1-5-15(7-6-14)8-9-10-11(12(16-4)17-9)19-13(2,3)18-10;/h9-12H,5-8H2,1-4H3;1H	ZRCKCISQVGATTN-UHFFFAOYSA-N
DTXSID10637184	InChI=1S/C9H19NO2.ClH/c10-8-6-4-2-1-3-5-7-9(11)12;/h1-8,10H2,(H,11,12);1H	OURQNCJPPXDTOB-UHFFFAOYSA-N
DTXSID70637185	InChI=1S/C21H35N2O3.ClH/c1-2-3-4-5-6-7-8-9-11-14-20(25)23(17-18-24)21(26)19-22-15-12-10-13-16-22;/h10,12-13,15-16,24H,2-9,11,14,17-19H2,1H3;1H/q+1;/p-1	WPOZOMQBRQTTBW-UHFFFAOYSA-M
DTXSID30637186	InChI=1S/C3H9NO2S2.BrH/c1-8(5,6)7-3-2-4;/h2-4H2,1H3;1H	DMVGEUBCWCKGMY-UHFFFAOYSA-N
DTXSID90637187	InChI=1S/C14H19N2O.HI/c1-11(17)14-9-12(10-16(2,3)4)13-7-5-6-8-15(13)14;/h5-9H,10H2,1-4H3;1H/q+1;/p-1	VOIZFOCRTIWDEX-UHFFFAOYSA-M
DTXSID50637188	InChI=1S/C7H5N3O2.2ClH.Hg/c11-7-5-10(9-12-7)6-2-1-3-8-4-6;;;/h1-5H;2*1H;/q;;;+2	NVZWHQSUIBEXDW-UHFFFAOYSA-N
DTXSID10637189	InChI=1S/C16H14N3O4.HI/c20-13-4-5-14(21)18(13)10-2-9-17-8-1-3-12(11-17)19-15(22)6-7-16(19)23;/h1,3-8,11H,2,9-10H2;1H/q+1;/p-1	AGJJPKNXSKSQLS-UHFFFAOYSA-M
DTXSID20637190	InChI=1S/C17H20N2.BrH/c1-3-16-6-12-18(13-7-16)10-5-11-19-14-8-17(4-2)9-15-19;/h3-4,6-9,12-15H,1-2,5,10-11H2;1H/q+2;/p-1	NAAINLNFTVCHKP-UHFFFAOYSA-M
DTXSID80637191	InChI=1S/C10H12ClNO3.ClH/c1-15-9-3-2-6(4-7(9)11)5-8(12)10(13)14;/h2-4,8H,5,12H2,1H3,(H,13,14);1H	IVUUGAVNUGHYEQ-UHFFFAOYSA-N
DTXSID40637192	InChI=1S/C28H36Cl2N2O.ClH/c1-18(2)12-14-32(15-13-19(3)4)17-27(33)24-16-26(21-6-8-22(29)9-7-21)31-28-20(5)25(30)11-10-23(24)28;/h6-11,16,18-19,27,33H,12-15,17H2,1-5H3;1H	PYDYRUFFMRLQSL-UHFFFAOYSA-N
DTXSID00637193	InChI=1S/C20H36N.HI/c1-3-4-5-6-7-8-9-10-11-12-13-15-18-21-19-16-14-17-20(21)2;/h14,16-17,19H,3-13,15,18H2,1-2H3;1H/q+1;/p-1	VAVRDOWGUWSVMB-UHFFFAOYSA-M
DTXSID60637194	InChI=1S/C24H44N.HI/c1-3-4-5-6-7-8-9-10-11-12-13-14-15-16-17-18-21-25-22-19-20-24(2)23-25;/h19-20,22-23H,3-18,21H2,1-2H3;1H/q+1;/p-1	GTWIDSDNTKORFG-UHFFFAOYSA-M
DTXSID20637195	InChI=1S/C22H40N.HI/c1-3-4-5-6-7-8-9-10-11-12-13-14-15-16-19-23-20-17-18-22(2)21-23;/h17-18,20-21H,3-16,19H2,1-2H3;1H/q+1;/p-1	QIBUCFGPBFNFNI-UHFFFAOYSA-M
DTXSID80637196	InChI=1S/C25H40N.HI/c1-2-3-4-5-6-7-8-9-10-11-12-13-14-17-21-26-22-20-24-18-15-16-19-25(24)23-26;/h15-16,18-20,22-23H,2-14,17,21H2,1H3;1H/q+1;/p-1	PXCDQGCSHULVKK-UHFFFAOYSA-M
DTXSID40637197	InChI=1S/C27H44N.HI/c1-2-3-4-5-6-7-8-9-10-11-12-13-14-15-16-19-23-28-24-22-26-20-17-18-21-27(26)25-28;/h17-18,20-22,24-25H,2-16,19,23H2,1H3;1H/q+1;/p-1	BPGJEBKKLFFQPH-UHFFFAOYSA-M
DTXSID00637198	InChI=1S/C18H32N.HI/c1-3-4-5-6-7-8-9-10-11-12-15-19-16-13-18(2)14-17-19;/h13-14,16-17H,3-12,15H2,1-2H3;1H/q+1;/p-1	WRLNILMIJKIGEN-UHFFFAOYSA-M
DTXSID60637199	InChI=1S/C7H5N3O2.ClH.Hg/c11-7-5-10(9-12-7)6-2-1-3-8-4-6;;/h1-4,9H;1H;/q+1;;+1	FTGYMXRZCMXWJG-UHFFFAOYSA-N
DTXSID10637200	InChI=1S/C7H5N3O2/c11-7-5-10(9-12-7)6-2-1-3-8-4-6/h1-5H/p+2	HFOHTUVVUWUBOG-UHFFFAOYSA-P
DTXSID70637201	InChI=1S/C12H16ClNO2.ClH/c13-7-8-14-9-11-3-1-10(2-4-11)5-6-12(15)16;/h1-4,14H,5-9H2,(H,15,16);1H	BUNIZUNYOZUBST-UHFFFAOYSA-N
DTXSID30637202	InChI=1S/C15H24N2O2.ClH/c1-7-19-14(18)13-10(2)12-8-16(15(4,5)6)9-17(12)11(13)3;/h7-9H2,1-6H3;1H	OLALJBVKAATYEJ-UHFFFAOYSA-N
DTXSID90637203	InChI=1S/C17H31N3O2.ClH/c1-8-22-17(21)16-13(6)15(9-18-11(2)3)20(14(16)7)10-19-12(4)5;/h11-12,18-19H,8-10H2,1-7H3;1H	VZHFNZKXJJEDCQ-UHFFFAOYSA-N
DTXSID50637204	InChI=1S/C18H24N2O2.ClH/c1-5-22-18(21)17-12(2)16(20-14(17)4)11-19-13(3)15-9-7-6-8-10-15;/h6-10,13,19-20H,5,11H2,1-4H3;1H	MTECKBUDOFAEKE-UHFFFAOYSA-N
DTXSID10637205	InChI=1S/C23H39N3O2.ClH/c1-4-28-23(27)22-17(2)21(15-24-19-11-7-5-8-12-19)26(18(22)3)16-25-20-13-9-6-10-14-20;/h19-20,24-25H,4-16H2,1-3H3;1H	LVFSWZCHEQLEEA-UHFFFAOYSA-N
DTXSID70637206	InChI=1S/C14H13Cl2NO.ClH/c15-12-6-11(14(18)13(16)7-12)9-17-8-10-4-2-1-3-5-10;/h1-7,17-18H,8-9H2;1H	NGBCTJPXYNKLNB-UHFFFAOYSA-N
DTXSID30637207	InChI=1S/C20H15Cl4NO2.ClH/c21-14-6-12(19(26)17(23)8-14)10-25(16-4-2-1-3-5-16)11-13-7-15(22)9-18(24)20(13)27;/h1-9,26-27H,10-11H2;1H	XNIQSRWDIXUVBC-UHFFFAOYSA-N
DTXSID90637208	InChI=1S/C20H17N3O6.ClH/c24-19-14(6-4-10-17(19)22(26)27)12-21(16-8-2-1-3-9-16)13-15-7-5-11-18(20(15)25)23(28)29;/h1-11,24-25H,12-13H2;1H/p-1	GEEZDYPLVLOKHM-UHFFFAOYSA-M
DTXSID50637209	InChI=1S/C17H14ClNO.ClH/c18-13-6-8-14(9-7-13)19-11-16-15-4-2-1-3-12(15)5-10-17(16)20;/h1-10,19-20H,11H2;1H	ZIQZNJONWHYSNY-UHFFFAOYSA-N
DTXSID60637210	InChI=1S/C14H20ClNO2.ClH/c1-2-16(10-9-15)11-13-5-3-12(4-6-13)7-8-14(17)18;/h3-6H,2,7-11H2,1H3,(H,17,18);1H	LFFRSKKYJFIVCF-UHFFFAOYSA-N
DTXSID20637211	InChI=1S/C12H22ClN.ClH/c13-9-5-11-14-10-4-8-12(14)6-2-1-3-7-12;/h1-11H2;1H	AUPJUJSCTOIODI-UHFFFAOYSA-N
DTXSID80637212	InChI=1S/C24H50N2.ClH/c1-5-9-17-25(18-10-6-2)21-22-26(19-11-7-3,20-12-8-4)24-16-14-13-15-23(24)25;/h23-24H,5-22H2,1-4H3;1H/q+2;/p-1/t23-,24-;/m0./s1	HGYFDEYYACVQPR-UKOKCHKQSA-M
DTXSID40637213	InChI=1S/C10H12Cl2N2O.ClH/c1-14(7-6-11)13-10(15)8-2-4-9(12)5-3-8;/h2-5H,6-7H2,1H3,(H,13,15);1H	JFKXWVGKWCRBDE-UHFFFAOYSA-N
DTXSID00637214	InChI=1S/C10H13ClN2O.ClH/c1-13(8-7-11)12-10(14)9-5-3-2-4-6-9;/h2-6H,7-8H2,1H3,(H,12,14);1H	CSRCYSPMGUIPQJ-UHFFFAOYSA-N
DTXSID60637215	InChI=1S/C17H24N.HI/c1-2-3-4-5-6-9-13-18-14-12-16-10-7-8-11-17(16)15-18;/h7-8,10-12,14-15H,2-6,9,13H2,1H3;1H/q+1;/p-1	WOAGIJMKULOWGB-UHFFFAOYSA-M
DTXSID20637216	InChI=1S/C16H14N.HI/c1-2-6-14(7-3-1)12-17-11-10-15-8-4-5-9-16(15)13-17;/h1-11,13H,12H2;1H/q+1;/p-1	KXFBYWMFCWFEFX-UHFFFAOYSA-M
DTXSID80637217	InChI=1S/C14H21Cl2NO3.ClH/c1-18-12-8-11(9-13(19-2)14(12)20-3)10-17(6-4-15)7-5-16;/h8-9H,4-7,10H2,1-3H3;1H	NGGOFKKGPQJZJX-UHFFFAOYSA-N
DTXSID40637218	InChI=1S/C18H20N.HI/c1-19(2,3)13-15-12-14-8-4-5-9-16(14)18-11-7-6-10-17(15)18;/h4-12H,13H2,1-3H3;1H/q+1;/p-1	HEZVMKZIMQVBTD-UHFFFAOYSA-M
DTXSID00637219	InChI=1S/C14H15Cl2N3S.ClH/c1-9-6-13(19(2)3)18-14(17-9)20-8-10-4-5-11(15)7-12(10)16;/h4-7H,8H2,1-3H3;1H	PEMZRELWZAPJHB-UHFFFAOYSA-N
DTXSID10637220	InChI=1S/C11H8N5O6.HI/c17-14(18)8-6-9(15(19)20)11(10(7-8)16(21)22)12-13-4-2-1-3-5-13;/h1-7,12H;1H/q+1;/p-1	PAZNBHHHZFOXRZ-UHFFFAOYSA-M
DTXSID70637221	InChI=1S/C13H10BrN.BrH/c14-13-11-4-2-1-3-9(11)10-6-5-8(15)7-12(10)13;/h1-7,13H,15H2;1H	JTLDKUVLPLTELX-UHFFFAOYSA-N
DTXSID30637222	InChI=1S/C15H14BrN.BrH/c1-17(2)10-7-8-12-11-5-3-4-6-13(11)15(16)14(12)9-10;/h3-9,15H,1-2H3;1H	CAQOJBYBBXMZMR-UHFFFAOYSA-N
DTXSID90637223	InChI=1S/C20H24NO.HI/c1-21(2)15-13-19(22)20(14-16-21,17-9-5-3-6-10-17)18-11-7-4-8-12-18;/h3-12H,13-16H2,1-2H3;1H/q+1;/p-1	HPAANGRJGVIZPI-UHFFFAOYSA-M
DTXSID50637224	InChI=1S/C26H23ClN6O2.ClH/c27-20-12-18(25(34)32-21-5-1-3-16(14-21)23-28-7-8-29-23)11-19(13-20)26(35)33-22-6-2-4-17(15-22)24-30-9-10-31-24;/h1-6,11-15H,7-10H2,(H,28,29)(H,30,31)(H,32,34)(H,33,35);1H	ZIEKIMQYEGTIDT-UHFFFAOYSA-N
DTXSID10637225	InChI=1S/C15H14N.HI/c1-2-16-11-12-7-3-4-8-13(12)14-9-5-6-10-15(14)16;/h3-11H,2H2,1H3;1H/q+1;/p-1	QPDAOPRDCFIPQN-UHFFFAOYSA-M
DTXSID70637226	InChI=1S/C9H18ClN.ClH/c10-6-9-11-7-4-2-1-3-5-8-11;/h1-9H2;1H	NTPFEBBDMCASKU-UHFFFAOYSA-N
DTXSID30637227	InChI=1S/C11H20ClNO4.ClH/c1-11(2)16-8-7(6-13-5-4-12)15-10(14-3)9(8)17-11;/h7-10,13H,4-6H2,1-3H3;1H	IIUISNWSDYUIFV-UHFFFAOYSA-N
DTXSID90637228	InChI=1S/C6H12BrNO2.BrH/c1-8(2,3)4-5(7)6(9)10;/h5H,4H2,1-3H3;1H	JAOAPJJKWIBGEE-UHFFFAOYSA-N
DTXSID50637229	InChI=1S/C6H14NS.ClH/c1-7(2,3)4-6-5-8-6;/h6H,4-5H2,1-3H3;1H/q+1;/p-1	MJWZBZQBRJUWCP-UHFFFAOYSA-M
DTXSID60637230	InChI=1S/C8H18N.BrH/c1-8(2)6-7-9(3,4)5;/h6H,7H2,1-5H3;1H/q+1;/p-1	ILWFVGWKHMNZIQ-UHFFFAOYSA-M
DTXSID20637231	InChI=1S/C10H24N2.ClH/c1-11(2,3)9-7-8-10-12(4,5)6;/h7-8H,9-10H2,1-6H3;1H/q+2;/b8-7+;	PWUQOCOONDNFBP-USRGLUTNSA-N
DTXSID80637232	InChI=1S/C19H32NO10.ClH/c1-11(21)26-10-15-16(27-12(2)22)17(28-13(3)23)18(29-14(4)24)19(30-15)25-9-8-20(5,6)7;/h15-19H,8-10H2,1-7H3;1H/q+1;/p-1	XKAXTDHGGSYFGQ-UHFFFAOYSA-M
DTXSID40637233	InChI=1S/C17H22NO3.ClHO4/c1-3-21-17(19)13-4-7-16-15-6-5-14(20-2)10-12(15)8-9-18(16)11-13;2-1(3,4)5/h5-6,10,13H,3-4,7-9,11H2,1-2H3;(H,2,3,4,5)/q+1;/p-1	LLBAKDIHNJYEDP-UHFFFAOYSA-M
DTXSID00637234	InChI=1S/C17H18NO3.ClH/c1-3-21-17(19)13-4-7-16-15-6-5-14(20-2)10-12(15)8-9-18(16)11-13;/h4-7,10-11H,3,8-9H2,1-2H3;1H/q+1;/p-1	WZAJPDTZCFSCJM-UHFFFAOYSA-M
DTXSID60637235	InChI=1S/C15H13NO3.ClH/c1-19-12-3-4-13-10(8-12)6-7-16-9-11(15(17)18)2-5-14(13)16;/h2-5,8-9H,6-7H2,1H3;1H	LYMYHPPSPYUGMG-UHFFFAOYSA-N
DTXSID20637236	InChI=1S/C8H7ClN4.ClH/c9-4-1-2-5-6(3-4)12-8(11)13-7(5)10;/h1-3H,(H4,10,11,12,13);1H	VIJWNHNMRSGOHN-UHFFFAOYSA-N
DTXSID80637237	InChI=1S/C24H38N4O4S.ClH/c1-25(2)13-17-9-21(10-18(23(17)29)14-26(3)4)33(31,32)22-11-19(15-27(5)6)24(30)20(12-22)16-28(7)8;/h9-12,29-30H,13-16H2,1-8H3;1H	NDFSENCPYRYWEL-UHFFFAOYSA-N
DTXSID40637238	InChI=1S/C18H16N2O.BrH/c1-14-6-8-15(9-7-14)12-20-13-17-5-3-2-4-16(17)10-18(20)11-19-21;/h2-11,13H,12H2,1H3;1H/b18-11-;	RFFXNQVAQDDJBM-VVTVMFAVSA-N
DTXSID00637239	InChI=1S/C23H16N2O.BrH/c26-24-14-20-6-1-2-13-25(20)15-19-10-9-18-8-7-16-4-3-5-17-11-12-21(19)23(18)22(16)17;/h1-14H,15H2;1H/b20-14+;	RXQAEWYZLZJLOV-RANVTSCRSA-N
DTXSID10637240	InChI=1S/C26H16NO.BrH/c28-16-22-14-20-4-1-2-5-21(20)15-27(22)24-13-11-19-9-8-17-6-3-7-18-10-12-23(24)26(19)25(17)18;/h1-16H;1H/q+1;/p-1	ARRSQHCKMCHAGW-UHFFFAOYSA-M
DTXSID70637241	InChI=1S/C12H14ClN5.ClH/c1-3-15-11(14)18-12-16-7(2)9-6-8(13)4-5-10(9)17-12;/h4-6H,3H2,1-2H3,(H3,14,15,16,17,18);1H	IDXYZNLNVPLQKS-UHFFFAOYSA-N
DTXSID30637242	InChI=1S/C9H14ClN2.ClH/c1-12(2,11)7-8-5-3-4-6-9(8)10;/h3-6H,7,11H2,1-2H3;1H/q+1;/p-1	ZVODJAOAGAFXOM-UHFFFAOYSA-M
DTXSID90637243	InChI=1S/C11H21Cl2NO4.ClH/c1-2-17-11-10(16)9(15)8(18-11)7-14(5-3-12)6-4-13;/h8-11,15-16H,2-7H2,1H3;1H	AFVSLNNOOJLQHE-UHFFFAOYSA-N
DTXSID50637244	InChI=1S/C12H15Cl2N3O2.ClH/c13-8-5-10-11(6-9(8)14)16-12(15-10)7-17(1-3-18)2-4-19;/h5-6,18-19H,1-4,7H2,(H,15,16);1H	OGTUIIVRHCZHQT-UHFFFAOYSA-N
DTXSID10637245	InChI=1S/C12H16ClN3O2.ClH/c13-9-1-2-10-11(7-9)15-12(14-10)8-16(3-5-17)4-6-18;/h1-2,7,17-18H,3-6,8H2,(H,14,15);1H	BNYGPXGNSIKNQY-UHFFFAOYSA-N
DTXSID70637246	InChI=1S/C19H22N2S.ClH/c1-3-10-18-16(8-1)21(15-7-14-20-12-5-6-13-20)17-9-2-4-11-19(17)22-18;/h1-4,8-11H,5-7,12-15H2;1H	TWFIERHJGZEXEF-UHFFFAOYSA-N
DTXSID30637247	InChI=1S/C9H10ClNO2.ClH/c10-8-3-1-7(2-4-8)5-11-6-9(12)13;/h1-4,11H,5-6H2,(H,12,13);1H	IHCCFLKCGJPXDF-UHFFFAOYSA-N
DTXSID90637248	InChI=1S/C6H11NO.ClH/c1-7(2)5-3-4-6-8;/h8H,5-6H2,1-2H3;1H	VLJDYKFXGGDUDH-UHFFFAOYSA-N
DTXSID50637249	InChI=1S/C13H23Cl2NO4.ClH/c1-13(2)19-10-9(8-16(6-4-14)7-5-15)18-12(17-3)11(10)20-13;/h9-12H,4-8H2,1-3H3;1H	GCLNXFOKIYDGOZ-UHFFFAOYSA-N
DTXSID60637250	InChI=1S/C16H21Cl2N5.ClH/c1-2-13-14(15(19)22-16(20)21-13)11-3-5-12(6-4-11)23(9-7-17)10-8-18;/h3-6H,2,7-10H2,1H3,(H4,19,20,21,22);1H	BIYNBOPFENQYPQ-UHFFFAOYSA-N
DTXSID20637251	InChI=1S/C26H25N9O4.ClH/c36-23(31-18-1-5-20(6-2-18)33-25-27-9-10-28-25)16-13-17(15-22(14-16)35(38)39)24(37)32-19-3-7-21(8-4-19)34-26-29-11-12-30-26;/h1-8,13-15H,9-12H2,(H,31,36)(H,32,37)(H2,27,28,33)(H2,29,30,34);1H/p-1	KSNFUWYYFMBBSW-UHFFFAOYSA-M
DTXSID80637252	InChI=1S/C9H7ClN2O2/c10-8-4-2-1-3-7(8)5-12-6-9(13)14-11-12/h1-4,6H,5H2	QAGSWXOUQBIFTD-UHFFFAOYSA-N
DTXSID40637253	InChI=1S/C9H6Cl2N2O2/c10-7-2-1-6(8(11)3-7)4-13-5-9(14)15-12-13/h1-3,5H,4H2	ITKGQHSDJKLKST-UHFFFAOYSA-N
DTXSID00637254	InChI=1S/C10H10N2O3/c1-14-9-4-2-8(3-5-9)6-12-7-10(13)15-11-12/h2-5,7H,6H2,1H3	OWCRQOWNVAKPDN-UHFFFAOYSA-N
DTXSID60637255	InChI=1S/C22H26F3N3O2.ClH/c23-22(24,25)17-6-7-21-19(16-17)28(18-4-1-2-5-20(18)30-21)9-3-8-26-10-12-27(13-11-26)14-15-29;/h1-2,4-7,16,29H,3,8-15H2;1H	VFZYTJDXSNUQCW-UHFFFAOYSA-N
DTXSID20637256	InChI=1S/C14H20ClNO5.ClH/c1-18-11-8-10(9-12(19-2)13(11)20-3)14(17)21-7-6-16-5-4-15;/h8-9,16H,4-7H2,1-3H3;1H	DWZIVJGCHWICQS-UHFFFAOYSA-N
DTXSID80637257	InChI=1S/C11H19Cl2NO.ClH/c12-5-7-14(8-6-13)9-10-3-1-2-4-11(10)15;/h10H,1-9H2;1H	SKTUYTAGPMJLKI-UHFFFAOYSA-N
DTXSID40637258	InChI=1S/C13H19Cl2N.ClH/c1-11-3-4-13(12(2)9-11)10-16(7-5-14)8-6-15;/h3-4,9H,5-8,10H2,1-2H3;1H	DNVISUWGBHOGDM-UHFFFAOYSA-N
DTXSID00637259	InChI=1S/C16H24N4.HI/c1-3-20(4-2)12-6-11-18-14-8-5-7-13-9-10-15(17)19-16(13)14;/h5,7-10,18H,3-4,6,11-12H2,1-2H3,(H2,17,19);1H	RARFEUTZHDAWIP-UHFFFAOYSA-N
DTXSID10637260	InChI=1S/C17H25N3.HI/c1-4-20(5-2)13-7-12-18-16-9-6-8-15-11-10-14(3)19-17(15)16;/h6,8-11,18H,4-5,7,12-13H2,1-3H3;1H	FOGRMCXVDKLLFK-UHFFFAOYSA-N
DTXSID70637261	InChI=1S/C9H14ClN.ClH/c10-9-2-5-1-6(9)8-4-11-3-7(5)8;/h5-9,11H,1-4H2;1H	CDKMBPKTNXRUJO-UHFFFAOYSA-N
DTXSID30637262	InChI=1S/C8H8O3.Ag/c9-7(8(10)11)6-4-2-1-3-5-6;/h1-5,7,9H,(H,10,11);	GYCJLPMOAAJNBI-UHFFFAOYSA-N
DTXSID90637263	InChI=1S/C7H8N4O/c1-10-4-11(2)6-5(10)7(12)9-3-8-6/h3-4H,1-2H3	AJSIAHTWMVCUGM-UHFFFAOYSA-N
DTXSID50637264	InChI=1S/C16H26NO2.HI/c1-5-17(6-2,7-3)12-13-19-16(18)15-11-9-8-10-14(15)4;/h8-11H,5-7,12-13H2,1-4H3;1H/q+1;/p-1	FMBKRPUVVVVZSF-UHFFFAOYSA-M
DTXSID10637265	InChI=1S/C11H22ClN.ClH/c12-9-5-2-6-10-13-11-7-3-1-4-8-11;/h11,13H,1-10H2;1H	FEUTXXMHORABEZ-UHFFFAOYSA-N
DTXSID70637266	InChI=1S/C12H16BrNO.BrH/c1-3-14(4-2)9-12(15)10-5-7-11(13)8-6-10;/h5-8H,3-4,9H2,1-2H3;1H	XHNMRTLYWVCOOG-UHFFFAOYSA-N
DTXSID30637267	InChI=1S/C10H11N.ClH/c1-2-8-11-9-10-6-4-3-5-7-10;/h1,3-7,11H,8-9H2;1H	VXQDTGYZWAZEBC-UHFFFAOYSA-N
DTXSID90637268	InChI=1S/C9H20ClN.ClH/c1-2-3-8-11-9-6-4-5-7-10;/h11H,2-9H2,1H3;1H	BCYOIFKXDGUDSH-UHFFFAOYSA-N
DTXSID50637269	InChI=1S/C9H20ClN.ClH/c1-9(2)8-11-7-5-3-4-6-10;/h9,11H,3-8H2,1-2H3;1H	AHUKWDLKWHDBCV-UHFFFAOYSA-N
DTXSID60637270	InChI=1S/C18H27N3O.HI/c1-4-21(5-2)11-7-8-14(3)20-17-13-16(22)12-15-9-6-10-19-18(15)17;/h6,9-10,12-14,20,22H,4-5,7-8,11H2,1-3H3;1H	RRCPVVKGUGREIS-UHFFFAOYSA-N
DTXSID20637271	InChI=1S/C14H23N2O3.HI/c1-14-6-5-9(19-14)10-11(14)13(18)15(12(10)17)7-8-16(2,3)4;/h9-11H,5-8H2,1-4H3;1H/q+1;/p-1	XNBMFMZRMGZXRE-UHFFFAOYSA-M
DTXSID80637272	InChI=1S/C27H52N.HI/c1-3-5-6-7-8-9-10-11-12-13-14-15-16-19-23-28(22-4-2)24-26-20-17-18-21-27(26)25-28;/h4,26-27H,2-3,5-25H2,1H3;1H/q+1;/p-1	BOLJPSPJXNLWID-UHFFFAOYSA-M
DTXSID40637273	InChI=1S/C28H56N.HI/c1-3-5-7-8-9-10-11-12-13-14-15-16-17-20-24-29(23-6-4-2)25-27-21-18-19-22-28(27)26-29;/h27-28H,3-26H2,1-2H3;1H/q+1;/p-1	YYXQMXSERSXSCX-UHFFFAOYSA-M
DTXSID00637274	InChI=1S/C34H68N.HI/c1-3-5-7-9-11-13-14-15-16-17-18-20-22-26-30-35(29-25-21-19-12-10-8-6-4-2)31-33-27-23-24-28-34(33)32-35;/h33-34H,3-32H2,1-2H3;1H/q+1;/p-1	PZYRHOYQUXBQST-UHFFFAOYSA-M
DTXSID60637275	InChI=1S/C12H15Cl2N.ClH/c1-8(13)7-15-12-10-5-3-2-4-9(10)6-11(12)14;/h2-5,8,11-12,15H,6-7H2,1H3;1H	QMTDKMFWQPRAJN-UHFFFAOYSA-N
DTXSID20637276	InChI=1S/C14H19Cl2NO2.ClH/c1-19-13-4-2-12(3-5-13)14(18)6-9-17(10-7-15)11-8-16;/h2-5H,6-11H2,1H3;1H	DIHIHQUEYXGJLU-UHFFFAOYSA-N
DTXSID80637277	InChI=1S/C14H32OP.ClH/c1-5-8-11-16(14-15-4,12-9-6-2)13-10-7-3;/h5-14H2,1-4H3;1H/q+1;/p-1	NPPXURSWFBTLEU-UHFFFAOYSA-M
DTXSID40637278	InChI=1S/C9H19NO2.ClH/c1-8(2)10-7-9(11)5-4-6-12-3;/h8,10H,4-7H2,1-3H3;1H	JIUGBYRYLQGDHH-UHFFFAOYSA-N
DTXSID00637279	InChI=1S/C14H18N4O3.ClH/c19-12-2-1-11(3-13(12)20)14(21)4-18-8-15-5-16(9-18)7-17(6-15)10-18;/h1-3H,4-10H2,(H-,19,20,21);1H	DHSBYDPMYVHVFT-UHFFFAOYSA-N
DTXSID10637280	InChI=1S/C15H11NO3S.ClH/c17-12-6-5-10(7-13(12)18)14(19)8-16-9-20-15-4-2-1-3-11(15)16;/h1-7,9H,8H2,(H-,17,18,19);1H	AVNHIAJEISWAOZ-UHFFFAOYSA-N
DTXSID70637281	InChI=1S/C15H10O2.ClHO4/c16-13-10-12-8-4-5-9-14(12)17-15(13)11-6-2-1-3-7-11;2-1(3,4)5/h1-10H;(H,2,3,4,5)	MWGMOSSIQHKEHE-UHFFFAOYSA-N
DTXSID30637282	InChI=1S/C19H13S.HI/c1-2-8-14(9-3-1)19-15-10-4-6-12-17(15)20-18-13-7-5-11-16(18)19;/h1-13H;1H/q+1;/p-1	BOUWACQKGCSZRY-UHFFFAOYSA-M
DTXSID90637283	InChI=1S/C25H46N.H2O3S2/c1-4-5-6-7-8-9-10-11-12-13-14-15-16-20-23-26(2,3)24-25-21-18-17-19-22-25;1-5(2,3)4/h17-19,21-22H,4-16,20,23-24H2,1-3H3;(H2,1,2,3,4)/q+1;/p-1	CWFXGUBQCNIPCF-UHFFFAOYSA-M
DTXSID50637284	InChI=1S/C10H22ClN.ClH/c1-9(2)10(3)12-8-6-4-5-7-11;/h9-10,12H,4-8H2,1-3H3;1H	SNJWKPMGZNREPB-UHFFFAOYSA-N
DTXSID10637285	InChI=1S/C13H11N3O3.ClH/c14-13(17)11-4-2-6-15(9-11)8-10-3-1-5-12(7-10)16(18)19;/h1-7,9H,8H2,(H-,14,17);1H	NCJHEIXTQGTEJZ-UHFFFAOYSA-N
DTXSID70637286	InChI=1S/C13H11N3O3.ClH/c14-13(17)11-2-1-7-15(9-11)8-10-3-5-12(6-4-10)16(18)19;/h1-7,9H,8H2,(H-,14,17);1H	YNLWJSQDCIUTGX-UHFFFAOYSA-N
DTXSID30637287	InChI=1S/C9H20ClN.ClH/c1-3-9(2)11-8-6-4-5-7-10;/h9,11H,3-8H2,1-2H3;1H	AOURKXZSNBIENV-UHFFFAOYSA-N
DTXSID90637288	InChI=1S/C10H22ClN.ClH/c1-2-3-6-9-12-10-7-4-5-8-11;/h12H,2-10H2,1H3;1H	HEQMSPFYJQSQED-UHFFFAOYSA-N
DTXSID50637289	InChI=1S/C18H23NO.BrH/c1-3-19(4-2)14-18(20)17-12-10-16(11-13-17)15-8-6-5-7-9-15;/h5-13,18,20H,3-4,14H2,1-2H3;1H	XISSWSSBOOTZJE-UHFFFAOYSA-N
DTXSID60637290	InChI=1S/C18H22BrNO.BrH/c1-3-20(4-2)13-18(21)16-7-5-14(6-8-16)15-9-11-17(19)12-10-15;/h5-12,18,21H,3-4,13H2,1-2H3;1H	WPSZOAJWXFARRX-UHFFFAOYSA-N
DTXSID20637291	InChI=1S/C18H27N3O.HI/c1-3-19-10-6-4-5-7-11-20-17-14-16(22-2)13-15-9-8-12-21-18(15)17;/h8-9,12-14,19-20H,3-7,10-11H2,1-2H3;1H	FNFUGHMWCIWJAX-UHFFFAOYSA-N
DTXSID80637292	InChI=1S/C10H20N.CH3NS2/c1-3-7-11(8-4-1)9-5-2-6-10-11;2-1(3)4/h1-10H2;(H3,2,3,4)/q+1;/p-1	RIEWOEJCTUNUNK-UHFFFAOYSA-M
DTXSID40637293	InChI=1S/C5H11NO2.ClH/c1-2-3-6-4-5(7)8;/h6H,2-4H2,1H3,(H,7,8);1H	MCLMPPQSHGLURZ-UHFFFAOYSA-N
DTXSID00637294	InChI=1S/C6H13NO2.ClH/c1-3-5(2)7-4-6(8)9;/h5,7H,3-4H2,1-2H3,(H,8,9);1H	CXYKQJSHEIETDK-UHFFFAOYSA-N
DTXSID60637295	InChI=1S/C6H10N2O2/c1-5(2)3-8-4-6(9)10-7-8/h4-5H,3H2,1-2H3	SSVYVOMPVDSFHC-UHFFFAOYSA-N
DTXSID20637296	InChI=1S/C7H15NO2.ClH/c1-2-3-4-5-8-6-7(9)10;/h8H,2-6H2,1H3,(H,9,10);1H	XWEBGYHDYSOANZ-UHFFFAOYSA-N
DTXSID80637297	InChI=1S/C9H19NO2.ClH/c1-2-3-4-5-6-7-10-8-9(11)12;/h10H,2-8H2,1H3,(H,11,12);1H	BBRXBVMPIVNFSE-UHFFFAOYSA-N
DTXSID40637298	InChI=1S/C7H14N2O4.ClH/c10-6(11)4-8-2-1-3-9-5-7(12)13;/h8-9H,1-5H2,(H,10,11)(H,12,13);1H	LUMJCEPXOBVHHC-UHFFFAOYSA-N
DTXSID00637299	InChI=1S/C6H12N2O4.ClH/c1-7-2-6(3-9,8(10)11)4-12-5-7;/h9H,2-5H2,1H3;1H/p-1	MOZGOCGJFYRXNX-UHFFFAOYSA-M
DTXSID50637300	InChI=1S/C7H14N2O3.ClH/c1-3-7(9(10)11)4-8(2)6-12-5-7;/h3-6H2,1-2H3;1H/p-1	RJLQVWUIRRMAQE-UHFFFAOYSA-M
DTXSID10637301	InChI=1S/C7H14N2O4.ClH/c1-2-8-3-7(4-10,9(11)12)5-13-6-8;/h10H,2-6H2,1H3;1H/p-1	WRKDKWZIGPLOTF-UHFFFAOYSA-M
DTXSID70637302	InChI=1S/C8H10N4O.HNO3/c9-7(10)12-8(13)11-6-4-2-1-3-5-6;2-1(3)4/h1-5H,(H5,9,10,11,12,13);(H,2,3,4)	PLLKXHIQJHRJNQ-UHFFFAOYSA-N
DTXSID30637303	InChI=1S/C13H24N2O3.ClH/c1-2-8-13(15(16)17)9-14(11-18-10-13)12-6-4-3-5-7-12;/h12H,2-11H2,1H3;1H/p-1	UQTDSEVHPJQBPH-UHFFFAOYSA-M
DTXSID90637304	InChI=1S/C14H12N2O3.BrH/c15-13(17)12-2-1-7-16(9-12)8-10-3-5-11(6-4-10)14(18)19;/h1-7,9H,8H2,(H2-,15,17,18,19);1H	DEZOXPYINYGAEO-UHFFFAOYSA-N
DTXSID50637305	InChI=1S/C12H10Cl2N2.ClH/c13-9-1-5-11(6-2-9)16(15)12-7-3-10(14)4-8-12;/h1-8H,15H2;1H	LAMLDCVWGVSMFJ-UHFFFAOYSA-N
DTXSID10637306	InChI=1S/C11H14N2O3.ClH/c1-2-7-16-11-4-3-9(8-10(11)12)5-6-13(14)15;/h3-6,8H,2,7,12H2,1H3;1H/p-1/b6-5+;	VXJJUCFWZLQOCU-IPZCTEOASA-M
DTXSID70637307	InChI=1S/C6H12N4O9.HNO3/c11-8(12)17-4-1-7(2-5-18-9(13)14)3-6-19-10(15)16;2-1(3)4/h1-6H2;(H,2,3,4)	LRMOBQOYOUFPHI-UHFFFAOYSA-N
DTXSID30637308	InChI=1S/C26H45N2O2.HI/c1-7-28(6,8-2)18-17-27-22-10-9-19-20(24(22,3)14-13-23(27)29)11-15-25(4)21(19)12-16-26(25,5)30;/h10,19-21,30H,7-9,11-18H2,1-6H3;1H/q+1;/p-1/t19-,20+,21+,24-,25+,26+;/m1./s1	PQTZDUURLMVUNU-YRCGYJIGSA-M
DTXSID90637309	InChI=1S/C10H15N.ClH/c1-8-3-4-10(5-6-11)9(2)7-8;/h3-4,7H,5-6,11H2,1-2H3;1H	ALWLBRLDSNSCIB-UHFFFAOYSA-N
DTXSID00637310	InChI=1S/C14H11N3O4.BrH/c15-14(19)11-2-1-7-16(8-11)9-13(18)10-3-5-12(6-4-10)17(20)21;/h1-8H,9H2,(H-,15,19);1H	GOQQIOJKJULNEL-UHFFFAOYSA-N
DTXSID60637311	InChI=1S/C8H10N4O3/c1-5(13)10-7-3-8(11-6(2)14)12(15)4-9-7/h3-4,15H,1-2H3,(H,10,13)/b11-8+	ZSWAPMUMEZJBDH-DHZHZOJOSA-N
DTXSID20637312	InChI=1S/C20H18N2O4.ClH/c1-21(2)13-18-17-6-4-3-5-14(17)9-12-19(18)26-20(23)15-7-10-16(11-8-15)22(24)25;/h3-12H,13H2,1-2H3;1H/p-1	HROHJGRCGYAKED-UHFFFAOYSA-M
DTXSID80637313	InChI=1S/C20H22N2O4.ClH/c23-20(17-6-8-18(9-7-17)22(24)25)26-19-10-4-16(5-11-19)12-15-21-13-2-1-3-14-21;/h4-11H,1-3,12-15H2;1H/p-1	VZGZJLXCAYKLIH-UHFFFAOYSA-M
DTXSID40637314	InChI=1S/C23H30N2O4.ClH/c1-3-5-16-24(17-6-4-2)18-15-19-7-13-22(14-8-19)29-23(26)20-9-11-21(12-10-20)25(27)28;/h7-14H,3-6,15-18H2,1-2H3;1H/p-1	WLFMEKKNGCDKIS-UHFFFAOYSA-M
DTXSID00637315	InChI=1S/C24H36ClNO.ClH/c1-3-5-7-11-17-26(18-12-8-6-4-2)19-23(27)24-21-14-10-9-13-20(21)15-16-22(24)25;/h9-10,13-16,23,27H,3-8,11-12,17-19H2,1-2H3;1H	WHYHFPLARQKQOU-UHFFFAOYSA-N
DTXSID60637316	InChI=1S/C26H22Cl2N6O2.ClH/c27-21-13-17(4-6-19(21)23-29-8-9-30-23)33-25(35)15-2-1-3-16(12-15)26(36)34-18-5-7-20(22(28)14-18)24-31-10-11-32-24;/h1-7,12-14H,8-11H2,(H,29,30)(H,31,32)(H,33,35)(H,34,36);1H	MNDLWGSDCKSZRS-UHFFFAOYSA-N
DTXSID20637317	InChI=1S/C10H20ClNO5.ClH/c1-2-12(4-3-11)7-8(14)6(5-13)17-10(16)9(7)15;/h6-10,13-16H,2-5H2,1H3;1H	RLJDCASAKGDIJA-UHFFFAOYSA-N
DTXSID80637318	InChI=1S/C9H19NO5S.ClH/c1-14-9-8(13)7(12)6(11)5(15-9)4-10-2-3-16;/h5-13,16H,2-4H2,1H3;1H	ZNCNRFAVTCPRMJ-UHFFFAOYSA-N
DTXSID40637319	InChI=1S/C6H15NOS.ClH/c1-2-6(8)5-7-3-4-9;/h6-9H,2-5H2,1H3;1H	HCCUQOHSXWIVES-UHFFFAOYSA-N
DTXSID50637320	InChI=1S/C3H7Cl2N.ClH/c4-1-3(6)2-5;/h3H,1-2,6H2;1H	ZBXDYQAJTYMJQJ-UHFFFAOYSA-N
DTXSID10637321	InChI=1S/C5H10ClNO2S.ClH/c6-1-2-10-3-4(7)5(8)9;/h4H,1-3,7H2,(H,8,9);1H	FZKNTCNFTWGOOW-UHFFFAOYSA-N
DTXSID70637322	InChI=1S/C8H16N2O4.ClH/c11-7(12)5-9-3-1-2-4-10-6-8(13)14;/h9-10H,1-6H2,(H,11,12)(H,13,14);1H	CXPQYTMVSXLVPF-UHFFFAOYSA-N
DTXSID30637323	InChI=1S/C4H6O4S.Ni/c5-3(6)1-9-2-4(7)8;/h1-2H2,(H,5,6)(H,7,8);	XKJKRVRKEPPLDL-UHFFFAOYSA-N
DTXSID90637324	InChI=1S/C26H22Cl2N6O2.ClH/c27-21-14-20(26(36)34-18-7-3-16(4-8-18)24-31-11-12-32-24)22(28)13-19(21)25(35)33-17-5-1-15(2-6-17)23-29-9-10-30-23;/h1-8,13-14H,9-12H2,(H,29,30)(H,31,32)(H,33,35)(H,34,36);1H	MZJGUNABIVNXBP-UHFFFAOYSA-N
DTXSID50637325	InChI=1S/C13H10ClNO3.ClH/c14-13-3-1-2-6-15(13)8-12(18)9-4-5-10(16)11(17)7-9;/h1-7H,8H2,(H-,16,17,18);1H	PNMTZOBLLUGBHY-UHFFFAOYSA-N
DTXSID10637326	InChI=1S/C13H10ClNO3.ClH/c14-10-2-1-5-15(7-10)8-13(18)9-3-4-11(16)12(17)6-9;/h1-7H,8H2,(H-,16,17,18);1H	HUEIJIZHWMWJJP-UHFFFAOYSA-N
DTXSID70637327	InChI=1S/C17H24N2O2.HI/c1-13(20)18-15-8-9-17-14(10-15)11-19(2,12-21-17)16-6-4-3-5-7-16;/h8-10,16H,3-7,11-12H2,1-2H3;1H	XRBXSCYXQPCUAT-UHFFFAOYSA-N
DTXSID30637328	InChI=1S/C15H22P.BrH/c1-13(2)11-16(5,12-14(3)4)15-9-7-6-8-10-15;/h6-10H,1,3,11-12H2,2,4-5H3;1H/q+1;/p-1	FMDNPVLCQBDTNS-UHFFFAOYSA-M
DTXSID90637329	InChI=1S/C19H22P.BrH/c1-4-15-20(16-17(2)3,18-11-7-5-8-12-18)19-13-9-6-10-14-19;/h4-14H,1-2,15-16H2,3H3;1H/q+1;/p-1	WBJZRYVKVYQROC-UHFFFAOYSA-M
DTXSID00637330	InChI=1S/C20H24P.BrH/c1-17(2)15-21(16-18(3)4,19-11-7-5-8-12-19)20-13-9-6-10-14-20;/h5-14H,1,3,15-16H2,2,4H3;1H/q+1;/p-1	MPRYSTBTIDWOLO-UHFFFAOYSA-M
DTXSID60637331	InChI=1S/C9H12Cl2N2.ClH/c10-8-2-1-7(9(11)5-8)6-13-4-3-12;/h1-2,5,13H,3-4,6,12H2;1H	ONBLPSXLPGXKLB-UHFFFAOYSA-N
DTXSID20637332	InChI=1S/C9H9Cl3N2O2.ClH/c10-9(11,12)8(16)13-7(15)6-14-4-2-1-3-5-14;/h1-5,8,16H,6H2;1H	GCDMNNSYRJYPKG-UHFFFAOYSA-N
DTXSID80637333	InChI=1S/C19H21Cl2N3O4.ClH/c20-7-9-23(10-8-21)13-15-3-1-6-18(11-15)28-14-19(25)22-16-4-2-5-17(12-16)24(26)27;/h1-6,11-12H,7-10,13-14H2,(H,22,25);1H	IGOTYLHFLUZEEG-UHFFFAOYSA-N
DTXSID40637334	InChI=1S/C15H15N3O3.BrH/c16-14(9-11-5-2-1-3-6-11)15(19)17-12-7-4-8-13(10-12)18(20)21;/h1-8,10,14H,9,16H2,(H,17,19);1H/p-1	XGJZUAGTNCIEOP-UHFFFAOYSA-M
DTXSID00637335	InChI=1S/C11H14ClN.ClH/c12-7-9-13-8-3-5-10-4-1-2-6-11(10)13;/h1-2,4,6H,3,5,7-9H2;1H	RCBUXYQIHUVRLG-UHFFFAOYSA-N
DTXSID60637336	InChI=1S/C10H14N.BrH/c1-11(2)7-9-5-3-4-6-10(9)8-11;/h3-6H,7-8H2,1-2H3;1H/q+1;/p-1	QCXXSTHKXNBIPF-UHFFFAOYSA-M
DTXSID20637337	InChI=1S/C10H19Cl2N.ClH/c1-13-8-4-10(2-6-11,3-7-12)5-9-13;/h2-9H2,1H3;1H	PRLGTRPEUUQOGM-UHFFFAOYSA-N
DTXSID80637338	InChI=1S/C15H11Cl2N3O2.ClH/c16-10-5-12-13(6-11(10)17)20-14(19-12)7-18-9-3-1-8(2-4-9)15(21)22;/h1-6,18H,7H2,(H,19,20)(H,21,22);1H	ROIVUENVOLNBNN-UHFFFAOYSA-N
DTXSID40637339	InChI=1S/C9H6ClNO.ClH/c10-8-5-6-11(12)9-4-2-1-3-7(8)9;/h1-6H;1H	HKRQFOBEBPSRMX-UHFFFAOYSA-N
DTXSID50637340	InChI=1S/C12H17NO2.ClH/c1-3-13(4-2)8-11-7-10(9-14)5-6-12(11)15;/h5-7,9,15H,3-4,8H2,1-2H3;1H	YINSFEKNXFMYGR-UHFFFAOYSA-N
DTXSID10637341	InChI=1S/C26H23N7O4.ClH/c34-25(31-20-5-1-16(2-6-20)23-27-9-10-28-23)18-13-19(15-22(14-18)33(36)37)26(35)32-21-7-3-17(4-8-21)24-29-11-12-30-24;/h1-8,13-15H,9-12H2,(H,27,28)(H,29,30)(H,31,34)(H,32,35);1H/p-1	ADSJUYLESHMDRC-UHFFFAOYSA-M
DTXSID70637342	InChI=1S/C22H22Cl2N2S.ClH/c23-11-13-25(14-12-24)15-16-26-19-7-3-4-8-20(19)27-21-10-9-17-5-1-2-6-18(17)22(21)26;/h1-10H,11-16H2;1H	YGTBNHWCKJGRJK-UHFFFAOYSA-N
DTXSID30637343	InChI=1S/C22H22Cl2N2S.ClH/c23-11-13-25(14-12-24)15-16-26-19-7-3-4-8-21(19)27-22-18-6-2-1-5-17(18)9-10-20(22)26;/h1-10H,11-16H2;1H	WTYOFRLPZNBZFB-UHFFFAOYSA-N
DTXSID90637344	InChI=1S/C26H24Cl2N2S.ClH/c27-13-15-29(16-14-28)17-18-30-23-11-9-19-5-1-3-7-21(19)25(23)31-26-22-8-4-2-6-20(22)10-12-24(26)30;/h1-12H,13-18H2;1H	LINISBHHKDLNSP-UHFFFAOYSA-N
DTXSID50637345	InChI=1S/C11H17BrN.HI/c1-4-13(2,3)9-10-5-7-11(12)8-6-10;/h5-8H,4,9H2,1-3H3;1H/q+1;/p-1	QXVQODIEMHZLQO-UHFFFAOYSA-M
DTXSID10637346	InChI=1S/C9H9N3O.ClH/c1-7-9(10)13-11-12(7)8-5-3-2-4-6-8;/h2-6,10H,1H3;1H	PASIUZJBOHEZJS-UHFFFAOYSA-N
DTXSID70637347	InChI=1S/C5H9N3O.ClH/c1-2-3-8-4-5(6)9-7-8;/h4,6H,2-3H2,1H3;1H	TZRXNGQQHYNJBB-UHFFFAOYSA-N
DTXSID30637348	InChI=1S/C16H18BrCl2N5S.ClH/c1-25-16-20-11-14(17)15(22-16)23-21-10-12-2-4-13(5-3-12)24(8-6-18)9-7-19;/h2-5,10-11H,6-9H2,1H3,(H,20,22,23);1H/b21-10+;	KPYJOUMRHRXXMS-FYEZMLSJSA-N
DTXSID90637349	InChI=1S/C28H31ClN6O4.ClH/c1-30-25(31-2)20-11-8-17(14-23(20)38-5)34-27(36)16-7-10-19(22(29)13-16)28(37)35-18-9-12-21(24(15-18)39-6)26(32-3)33-4;/h7-15H,1-6H3,(H,30,31)(H,32,33)(H,34,36)(H,35,37);1H	QFYWQKQAMDFUOG-UHFFFAOYSA-N
DTXSID00637350	InChI=1S/C13H16Cl2N2O3.ClH/c14-6-9-16(10-7-15)8-5-13(18)11-1-3-12(4-2-11)17(19)20;/h1-4H,5-10H2;1H	JFFLIKVODSFWEL-UHFFFAOYSA-N
DTXSID60637351	InChI=1S/C13H16Cl2N2O3.ClH/c14-5-8-16(9-6-15)7-4-13(18)11-2-1-3-12(10-11)17(19)20;/h1-3,10H,4-9H2;1H	JRBHOSDCQRHFLU-UHFFFAOYSA-N
DTXSID20637352	InChI=1S/C9H16NS.C7H8O3S/c1-4-10(2,3)8-9-6-5-7-11-9;1-6-2-4-7(5-3-6)11(8,9)10/h5-7H,4,8H2,1-3H3;2-5H,1H3,(H,8,9,10)/q+1;/p-1	BXKHFPAVROVZCM-UHFFFAOYSA-M
DTXSID80637353	InChI=1S/C11H14ClNO.ClH/c1-13(2)8-7-11(14)9-5-3-4-6-10(9)12;/h3-6H,7-8H2,1-2H3;1H	NEQJFELBKVLEBI-UHFFFAOYSA-N
DTXSID40637354	InChI=1S/C11H16N2O2.HNO3/c1-11(2,8-12-3)9-4-6-10(7-5-9)13(14)15;2-1(3)4/h4-7,12H,8H2,1-3H3;(H,2,3,4)	IKILZDWFBVFHNI-UHFFFAOYSA-N
DTXSID00637355	InChI=1S/C5H8N4.ClH/c1-7-5-2-4(6)8-3-9-5;/h2-3H,1H3,(H3,6,7,8,9);1H	PGWPMWYFMSFZCR-UHFFFAOYSA-N
DTXSID60637356	InChI=1S/C26H27ClN6O2.ClH/c1-28-23(29-2)16-5-10-19(11-6-16)32-25(34)18-9-14-21(22(27)15-18)26(35)33-20-12-7-17(8-13-20)24(30-3)31-4;/h5-15H,1-4H3,(H,28,29)(H,30,31)(H,32,34)(H,33,35);1H	HAUIPCPLSVXPEW-UHFFFAOYSA-N
DTXSID20637357	InChI=1S/C7H17BrN.BrH/c1-4-9(3,5-2)7-6-8;/h4-7H2,1-3H3;1H/q+1;/p-1	HEKPDRUDNQDFJT-UHFFFAOYSA-M
DTXSID80637358	InChI=1S/C5H12N4.HNO3/c1-3-4(2)8-9-5(6)7;2-1(3)4/h3H2,1-2H3,(H4,6,7,9);(H,2,3,4)/b8-4-;	SGJCPMJBWWLZCG-ZYFYRQFPSA-N
DTXSID40637359	InChI=1S/C15H28ClN.ClH/c1-13(16)12-17(14-8-4-2-5-9-14)15-10-6-3-7-11-15;/h13-15H,2-12H2,1H3;1H	LAHYYPBZFXFVLQ-UHFFFAOYSA-N
DTXSID50637360	InChI=1S/C8H18Cl2N2.ClH/c9-3-7-11-5-1-2-6-12-8-4-10;/h11-12H,1-8H2;1H	LAUSCQMTANNYPJ-UHFFFAOYSA-N
DTXSID10637361	InChI=1S/C19H34O6S.BrH/c1-17(20)24-12-15-26(16-13-25-18(2)21)14-10-8-6-4-3-5-7-9-11-19(22)23;/h3-16H2,1-2H3;1H	ADXLGEYFXPVEQD-UHFFFAOYSA-N
DTXSID70637362	InChI=1S/C27H24O2P.ClH/c1-29-27-18-17-22(20-28)19-23(27)21-30(24-11-5-2-6-12-24,25-13-7-3-8-14-25)26-15-9-4-10-16-26;/h2-20H,21H2,1H3;1H/q+1;/p-1	LKTFFASRVQTMJD-UHFFFAOYSA-M
DTXSID30637363	InChI=1S/C22H24Cl2N10.ClH/c23-13-1-5-15(6-2-13)33-19(27)29-17(25)31-21(33)9-11-22(12-10-21)32-18(26)30-20(28)34(22)16-7-3-14(24)4-8-16;/h1-8H,9-12H2,(H4,25,27,29,31)(H4,26,28,30,32);1H	GGYSBSCSADZSSP-UHFFFAOYSA-N
DTXSID90637364	InChI=1S/C13H18ClNO4.ClH/c1-17-11-7-10(8-12(9-11)18-2)13(16)19-6-5-15-4-3-14;/h7-9,15H,3-6H2,1-2H3;1H	KJTKGZGOHPDMFC-UHFFFAOYSA-N
DTXSID50637365	InChI=1S/C17H26ClNO5.ClH/c1-4-21-14-11-13(17(20)24-10-9-19-8-7-18)12-15(22-5-2)16(14)23-6-3;/h11-12,19H,4-10H2,1-3H3;1H	QUHAZKVHNGTZMJ-UHFFFAOYSA-N
DTXSID10637366	InChI=1S/C12H16N4O4.ClH/c1-16(2,3)8-12(18)14-13-7-9-6-10(15(19)20)4-5-11(9)17;/h4-7H,8H2,1-3H3,(H-,13,14,17,18);1H	CPGKIRWVYYRVOB-UHFFFAOYSA-N
DTXSID70637367	InChI=1S/C12H16BrN3O2.ClH/c1-16(2,3)8-12(18)15-14-7-9-6-10(13)4-5-11(9)17;/h4-7H,8H2,1-3H3,(H-,14,15,17,18);1H	DKMDNGRNVAPTMZ-UHFFFAOYSA-N
DTXSID30637368	InChI=1S/C14H21N3O3.ClH/c1-5-20-13-8-11(6-7-12(13)18)9-15-16-14(19)10-17(2,3)4;/h6-9H,5,10H2,1-4H3,(H-,15,16,18,19);1H	RAICDJMFBQXBAX-UHFFFAOYSA-N
DTXSID90637369	InChI=1S/C15H21N3O.ClH/c1-13(10-14-8-6-5-7-9-14)11-16-17-15(19)12-18(2,3)4;/h5-11H,12H2,1-4H3;1H/b13-10-,16-11+;	DFAMFZBFHGPGCQ-AVEGXZJUSA-N
DTXSID00637370	InChI=1S/C10H19N3O.ClH/c1-6-9(2)7-11-12-10(14)8-13(3,4)5;/h6-7H,8H2,1-5H3;1H/b9-6+,11-7+;	BPYWDWUWEZBKLI-CZUIKUTNSA-N
DTXSID60637371	InChI=1S/C13H18N4O2.ClH/c1-17(2,3)8-11(18)15-16-12-9-6-4-5-7-10(9)14-13(12)19;/h4-7,13,19H,8H2,1-3H3,(H-,14,15,16,18);1H	OYNMQCGFXKSULB-UHFFFAOYSA-N
DTXSID20637372	InChI=1S/C12H12N2O2/c1-10-7-8-12(13-14(10)15)16-9-11-5-3-2-4-6-11/h2-8H,9H2,1H3	ZOIPLEOYXRZIFJ-UHFFFAOYSA-N
DTXSID80637373	InChI=1S/C14H23N2O2.HI/c1-10-5-6-11-12(9-10)14(18)15(13(11)17)7-8-16(2,3)4;/h5,11-12H,6-9H2,1-4H3;1H/q+1;/p-1/t11-,12+;/m1./s1	MNGQYULDAUSXID-LYCTWNKOSA-M
DTXSID40637374	InChI=1S/C15H25N2O3.HI/c1-14-10-6-7-11(20-10)15(14,2)13(19)16(12(14)18)8-9-17(3,4)5;/h10-11H,6-9H2,1-5H3;1H/q+1;/p-1	HTYLFYCAGYSBKY-UHFFFAOYSA-M
DTXSID00637375	InChI=1S/C28H31ClN6O2.ClH/c1-30-25(34(3)4)18-7-12-21(13-8-18)32-27(36)20-11-16-23(24(29)17-20)28(37)33-22-14-9-19(10-15-22)26(31-2)35(5)6;/h7-17H,1-6H3,(H,32,36)(H,33,37);1H/b30-25-,31-26-;	RPFYSMNAGMLSFZ-ZUAUROFMSA-N
DTXSID60637376	InChI=1S/C30H35ClN6O4.ClH/c1-40-17-3-15-34-27(32)20-5-10-23(11-6-20)36-29(38)22-9-14-25(26(31)19-22)30(39)37-24-12-7-21(8-13-24)28(33)35-16-4-18-41-2;/h5-14,19H,3-4,15-18H2,1-2H3,(H2,32,34)(H2,33,35)(H,36,38)(H,37,39);1H	QJFGUUUFVVLNPH-UHFFFAOYSA-N
DTXSID20637377	InChI=1S/C17H27Cl2NO3.ClH/c1-4-21-15-11-14(13-20(9-7-18)10-8-19)12-16(22-5-2)17(15)23-6-3;/h11-12H,4-10,13H2,1-3H3;1H	ICIJQPQECUZCLR-UHFFFAOYSA-N
DTXSID80637378	InChI=1S/C11H16Cl2N6.ClH/c12-1-3-18(4-2-13)5-6-19-8-17-9-10(14)15-7-16-11(9)19;/h7-8H,1-6H2,(H2,14,15,16);1H	OWTOZEMWSLRNCK-UHFFFAOYSA-N
DTXSID40637379	InChI=1S/C5H5N5O2S/c6-4-3-5(8-1-7-4)9-2-10-13(3,11)12/h1-2H,(H3,6,7,8,9,10)	IEELSTRTOWLWGE-UHFFFAOYSA-N
DTXSID50637380	InChI=1S/C11H10N4O3.ClH/c12-9(16)7-2-1-3-15(5-7)6-8-4-13-11(18)14-10(8)17;/h1-5H,6H2,(H3-,12,13,14,16,17,18);1H	JGQIWKMPMVSRFC-UHFFFAOYSA-N
DTXSID10637381	InChI=1S/C12H11N3O.ClH/c13-12(16)10-4-3-7-15(8-10)9-11-5-1-2-6-14-11;/h1-8H,9H2,(H-,13,16);1H	DCPODCNPVIXXIK-UHFFFAOYSA-N
DTXSID70637382	InChI=1S/C31H55N2O.HI/c1-22(2)10-9-11-23(3)25-13-14-26-24-12-15-28-31(5,27(24)16-18-30(25,26)4)19-17-29(34)32(28)20-21-33(6,7)8;/h15,22-27H,9-14,16-21H2,1-8H3;1H/q+1;/p-1/t23-,24+,25-,26+,27+,30-,31-;/m1./s1	GBZHECLAUPFSNV-XCXLRWMCSA-M
DTXSID30637383	InChI=1S/C10H19Cl2N.ClH/c11-5-7-13(8-6-12)9-10-3-1-2-4-10;/h10H,1-9H2;1H	GTIYUPLKWYFDPV-UHFFFAOYSA-N
DTXSID90637384	InChI=1S/C9H17Cl2N.ClH/c10-4-6-12(7-5-11)8-9-2-1-3-9;/h9H,1-8H2;1H	JPEHEIQDKAVNCW-UHFFFAOYSA-N
DTXSID50637385	InChI=1S/C13H10BrN.BrH/c14-13-10-5-2-1-4-8(10)9-6-3-7-11(15)12(9)13;/h1-7,13H,15H2;1H	YASLVCJVVIYRDL-UHFFFAOYSA-N
DTXSID10637386	InChI=1S/C15H23Cl2NO3.ClH/c1-19-13-10-12(11-14(20-2)15(13)21-3)4-7-18(8-5-16)9-6-17;/h10-11H,4-9H2,1-3H3;1H	URJWMZOXEFAQNM-UHFFFAOYSA-N
DTXSID70637387	InChI=1S/C16H26Cl2N6.ClH/c17-2-5-21-7-11-23(12-8-21)15-1-4-19-16(20-15)24-13-9-22(6-3-18)10-14-24;/h1,4H,2-3,5-14H2;1H	HYBNTPSIIZPTJK-UHFFFAOYSA-N
DTXSID30637388	InChI=1S/C21H44NO.C2H6O4S/c1-3-4-5-6-7-8-9-10-11-12-13-14-15-16-17-22(2)18-20-23-21-19-22;1-2-6-7(3,4)5/h3-21H2,1-2H3;2H2,1H3,(H,3,4,5)/q+1;/p-1	DJTUQELQPDBVFE-UHFFFAOYSA-M
DTXSID90637389	InChI=1S/C12H10Cl2N.ClH/c13-11-5-4-10(12(14)8-11)9-15-6-2-1-3-7-15;/h1-8H,9H2;1H/q+1;/p-1	APGBSKUCTLDLIY-UHFFFAOYSA-M
DTXSID00637390	InChI=1S/C11H12Cl2I3N.ClH/c12-1-3-17(4-2-13)7-8-5-9(14)11(16)10(15)6-8;/h5-6H,1-4,7H2;1H	PVNVZCXKPZZXCO-UHFFFAOYSA-N
DTXSID60637391	InChI=1S/C26H24Cl2N2S.ClH/c27-13-15-29(16-14-28)17-18-30-23-11-9-20-6-2-4-8-22(20)26(23)31-24-12-10-19-5-1-3-7-21(19)25(24)30;/h1-12H,13-18H2;1H	SBNSWDFHFUPGIM-UHFFFAOYSA-N
DTXSID20637392	InChI=1S/C10H14ClNOS.ClH/c1-7-9(6-14-4-3-11)5-12-8(2)10(7)13;/h5,13H,3-4,6H2,1-2H3;1H	BCCUFGZIRVRGMW-UHFFFAOYSA-N
DTXSID80637393	InChI=1S/C12H17N4O2S.2ClH/c1-8-10(3-4-17)19-7-16(8)6-9-5-14-12(18-2)15-11(9)13;;/h5,7,17H,3-4,6H2,1-2H3,(H2,13,14,15);2*1H/q+1;;/p-1	HTFRGPCGJDORJB-UHFFFAOYSA-M
DTXSID40637394	InChI=1S/C26H27ClN6O2.ClH/c1-28-23(29-2)16-5-9-21(10-6-16)32-25(34)18-13-19(15-20(27)14-18)26(35)33-22-11-7-17(8-12-22)24(30-3)31-4;/h5-15H,1-4H3,(H,28,29)(H,30,31)(H,32,34)(H,33,35);1H	ICQCCWFXZJXHDJ-UHFFFAOYSA-N
DTXSID00637395	InChI=1S/C24H25ClN8.ClH/c1-30-21(26)14-3-8-17(9-4-14)32-23(28)16-7-12-19(20(25)13-16)24(29)33-18-10-5-15(6-11-18)22(27)31-2;/h3-13H,1-2H3,(H2,26,30)(H2,27,31)(H2,28,32)(H2,29,33);1H	SURVEULNSZWXAH-UHFFFAOYSA-N
DTXSID60637396	InChI=1S/C29H31N9O3.ClH/c1-38(2)27(39)20-15-23(36-28(40)34-21-7-3-18(4-8-21)25-30-11-12-31-25)17-24(16-20)37-29(41)35-22-9-5-19(6-10-22)26-32-13-14-33-26;/h3-10,15-17H,11-14H2,1-2H3,(H,30,31)(H,32,33)(H2,34,36,40)(H2,35,37,41);1H	DICYFKOEHIXGRO-UHFFFAOYSA-N
DTXSID20637397	InChI=1S/C28H29N9O3.ClH/c1-29-26(38)19-14-22(36-27(39)34-20-6-2-17(3-7-20)24-30-10-11-31-24)16-23(15-19)37-28(40)35-21-8-4-18(5-9-21)25-32-12-13-33-25;/h2-9,14-16H,10-13H2,1H3,(H,29,38)(H,30,31)(H,32,33)(H2,34,36,39)(H2,35,37,40);1H	MZGFPMXTKVILBX-UHFFFAOYSA-N
DTXSID80637398	InChI=1S/C26H23ClN6O2.ClH/c27-22-10-5-18(25(34)32-19-6-1-16(2-7-19)23-28-11-12-29-23)15-21(22)26(35)33-20-8-3-17(4-9-20)24-30-13-14-31-24;/h1-10,15H,11-14H2,(H,28,29)(H,30,31)(H,32,34)(H,33,35);1H	WCMQWTNHDKHGOC-UHFFFAOYSA-N
DTXSID40637399	InChI=1S/C28H31N7O4.ClH/c1-29-25(33(3)4)18-7-11-22(12-8-18)31-27(36)20-15-21(17-24(16-20)35(38)39)28(37)32-23-13-9-19(10-14-23)26(30-2)34(5)6;/h7-17H,1-6H3,(H,31,36)(H,32,37);1H/p-1/b29-25-,30-26-;	LIFCVIFOXLZVRV-NBWKFXNMSA-M
DTXSID90637400	InChI=1S/C26H27N7O4.ClH/c1-27-23(28-2)16-5-10-19(11-6-16)31-25(34)18-9-14-21(22(15-18)33(36)37)26(35)32-20-12-7-17(8-13-20)24(29-3)30-4;/h5-15H,1-4H3,(H,27,28)(H,29,30)(H,31,34)(H,32,35);1H/p-1	KKEHVNISOXLYIT-UHFFFAOYSA-M
DTXSID50637401	InChI=1S/C26H25ClN8O2.ClH/c27-18-14-16(23(36)32-19-1-5-21(6-2-19)34-25-28-9-10-29-25)13-17(15-18)24(37)33-20-3-7-22(8-4-20)35-26-30-11-12-31-26;/h1-8,13-15H,9-12H2,(H,32,36)(H,33,37)(H2,28,29,34)(H2,30,31,35);1H	LYIPJJDOGJSDSZ-UHFFFAOYSA-N
DTXSID10637402	InChI=1S/C13H15N3O4.ClH/c1-2-20-13(17)11(14)5-8-7-15-12-6-9(16(18)19)3-4-10(8)12;/h3-4,6-7,11,15H,2,5,14H2,1H3;1H/p-1	DHXFSSZROLIUIL-UHFFFAOYSA-M
DTXSID70637403	InChI=1S/C13H19N4O2S.2ClH/c1-3-19-13-15-6-10(12(14)16-13)7-17-8-20-11(4-5-18)9(17)2;;/h6,8,18H,3-5,7H2,1-2H3,(H2,14,15,16);2*1H/q+1;;/p-1	PXXMBJBCYXSRFD-UHFFFAOYSA-M
DTXSID30637404	InChI=1S/C8H15Cl2N.ClH/c9-3-5-11(6-4-10)7-8-1-2-8;/h8H,1-7H2;1H	HKZRQMCXQOSNTH-UHFFFAOYSA-N
DTXSID90637405	InChI=1S/C11H21Cl2N.ClH/c12-6-9-14(10-7-13)8-5-11-3-1-2-4-11;/h11H,1-10H2;1H	RCSVGMUQZAJAOR-UHFFFAOYSA-N
DTXSID50637406	InChI=1S/C12H17Cl2N.ClH/c1-11-4-2-3-5-12(11)10-15(8-6-13)9-7-14;/h2-5H,6-10H2,1H3;1H	GVTDZBASRPVGRB-UHFFFAOYSA-N
DTXSID10637407	InChI=1S/C19H24NO3S.BrH/c1-3-4-5-6-16-11-13-20(14-12-16)15-19(21)17-7-9-18(10-8-17)24(2,22)23;/h7-14H,3-6,15H2,1-2H3;1H/q+1;/p-1	UNIYXCCCMHEDNB-UHFFFAOYSA-M
DTXSID70637408	InChI=1S/C23H30NO3S.BrH/c1-28(26,27)22-12-10-21(11-13-22)23(25)18-24-16-14-20(15-17-24)9-5-8-19-6-3-2-4-7-19;/h10-17,19H,2-9,18H2,1H3;1H/q+1;/p-1	LIVPLVNZENAHRY-UHFFFAOYSA-M
DTXSID30637409	InChI=1S/C18H22BrNO.BrH/c1-15(13-16-7-9-18(21)10-8-16)20(12-11-19)14-17-5-3-2-4-6-17;/h2-10,15,21H,11-14H2,1H3;1H	KFXVLVFVDASYIR-UHFFFAOYSA-N
DTXSID40637410	InChI=1S/C18H14N.BrH/c1-13-18-15(12-16-7-4-5-11-19(13)16)10-9-14-6-2-3-8-17(14)18;/h2-12H,1H3;1H/q+1;/p-1	JCNRJTWXCNFYMG-UHFFFAOYSA-M
DTXSID00637411	InChI=1S/C33H26NOP.BrH/c1-24(35)34-25-21-22-30-29-19-11-12-20-31(29)33(32(30)23-25)36(26-13-5-2-6-14-26,27-15-7-3-8-16-27)28-17-9-4-10-18-28;/h2-23,33H,1H3;1H	BGCNXZVRAQLVIX-UHFFFAOYSA-N
DTXSID60637412	InChI=1S/C13H16ClNO2.ClH/c14-6-7-15-8-9-17-13(16)12(15)10-11-4-2-1-3-5-11;/h1-5,12H,6-10H2;1H	XKCIUROIRUJQMR-UHFFFAOYSA-N
DTXSID20637413	InChI=1S/C11H23N2.HI/c1-13(2,3)7-6-12-8-10-4-5-11(10)9-12;/h10-11H,4-9H2,1-3H3;1H/q+1;/p-1	YYVAUINYRFKUQT-UHFFFAOYSA-M
DTXSID80637414	InChI=1S/C14H28N2O4.BrH/c1-3-7-11(13(17)18)15-9-5-6-10-16-12(8-4-2)14(19)20;/h11-12,15-16H,3-10H2,1-2H3,(H,17,18)(H,19,20);1H	BJWVKJYCBSCDLB-UHFFFAOYSA-N
DTXSID40637415	InChI=1S/C9H18N2O4.BrH/c12-8(13)6-10-4-2-1-3-5-11-7-9(14)15;/h10-11H,1-7H2,(H,12,13)(H,14,15);1H	ABEHIDQUOHYTPW-UHFFFAOYSA-N
DTXSID00637416	InChI=1S/C11H22N2O4.BrH/c1-8(10(14)15)12-6-4-3-5-7-13-9(2)11(16)17;/h8-9,12-13H,3-7H2,1-2H3,(H,14,15)(H,16,17);1H	ALRGDPJDIVHTLR-UHFFFAOYSA-N
DTXSID60637417	InChI=1S/C15H30N2O4.BrH/c1-3-8-12(14(18)19)16-10-6-5-7-11-17-13(9-4-2)15(20)21;/h12-13,16-17H,3-11H2,1-2H3,(H,18,19)(H,20,21);1H	UXWSWAZZXMYOSM-UHFFFAOYSA-N
DTXSID20637418	InChI=1S/C10H11Cl2F2N.ClH/c11-3-5-15(6-4-12)10-7-8(13)1-2-9(10)14;/h1-2,7H,3-6H2;1H	HBZNUTQVLKZJDS-UHFFFAOYSA-N
DTXSID80637419	InChI=1S/C7H18N2O2.ClH/c10-6-4-8-2-1-3-9-5-7-11;/h8-11H,1-7H2;1H	JCTWPXDBEVFTNI-UHFFFAOYSA-N
DTXSID90637420	InChI=1S/C9H20Cl2N2.ClH/c10-4-8-12-6-2-1-3-7-13-9-5-11;/h12-13H,1-9H2;1H	BPANDVIXEUYVEB-UHFFFAOYSA-N
DTXSID50637421	InChI=1S/C12H17Cl2NO.ClH/c1-16-12-4-2-11(3-5-12)10-15(8-6-13)9-7-14;/h2-5H,6-10H2,1H3;1H	IMAWAQZFZIMQBL-UHFFFAOYSA-N
DTXSID10637422	InChI=1S/C8H20N2O2S2.ClH/c1-9(2)5-7-13-14(11,12)8-6-10(3)4;/h5-8H2,1-4H3;1H	GIPZIIIVBCWRSF-UHFFFAOYSA-N
DTXSID70637423	InChI=1S/C11H24N8.HI/c1-9(15-17-11(13-3)19(6)7)8-14-16-10(12-2)18(4)5;/h8H,1-7H3,(H,12,16)(H,13,17);1H/b14-8+,15-9-;	PAJXGBGIISLRSP-CCJNXFCPSA-N
DTXSID30637424	InChI=1S/C26H32ClN3O.ClH/c1-4-30(5-2)16-19-14-21(11-13-24(19)31)29-26-22-12-10-20(27)15-23(22)28-17(3)25(26)18-8-6-7-9-18;/h10-15,18,31H,4-9,16H2,1-3H3,(H,28,29);1H	CUKQNQCZOYZTSE-UHFFFAOYSA-N
DTXSID90637425	InChI=1S/C30H35ClN6O2.ClH/c1-5-32-27(33-6-2)20-9-14-23(15-10-20)36-29(38)22-13-18-25(26(31)19-22)30(39)37-24-16-11-21(12-17-24)28(34-7-3)35-8-4;/h9-19H,5-8H2,1-4H3,(H,32,33)(H,34,35)(H,36,38)(H,37,39);1H	BPMCDYPKCUKDGH-UHFFFAOYSA-N
DTXSID50637426	InChI=1S/C34H43ClN6O2.ClH/c1-7-36-31(40(9-3)10-4)24-13-18-27(19-14-24)38-33(42)26-17-22-29(30(35)23-26)34(43)39-28-20-15-25(16-21-28)32(37-8-2)41(11-5)12-6;/h13-23H,7-12H2,1-6H3,(H,38,42)(H,39,43);1H/b36-31-,37-32-;	SAAOROORNIQYHX-QWORUYQJSA-N
DTXSID10637427	InChI=1S/C9H11ClN2.ClH/c1-12(2)7-11-9-5-3-4-8(10)6-9;/h3-7H,1-2H3;1H/b11-7+;	FGJAUZBFVHDGFB-RVDQCCQOSA-N
DTXSID70637428	InChI=1S/C5H6ClN3O.ClH/c1-7-3-4(6)8-2-9-5(3)10;/h2,7H,1H3,(H,8,9,10);1H	MUEUSGGVVWMODW-UHFFFAOYSA-N
DTXSID30637429	InChI=1S/C15H24N2O5.ClH/c1-13-3-4-14(2)17(13)15(10-21-13,11-22-14)9-20-12(18)16-5-7-19-8-6-16;/h3-11H2,1-2H3;1H	VRJFREKFRZYINK-UHFFFAOYSA-N
DTXSID40637430	InChI=1S/C15H25NO5.ClH/c1-5-18-11(2)12(17)19-8-15-9-20-13(3)6-7-14(4,16(13)15)21-10-15;/h11H,5-10H2,1-4H3;1H	ZAYVYSDRQXACTN-UHFFFAOYSA-N
DTXSID00637431	InChI=1S/C15H25NO4.ClH/c1-12(2,3)11(17)18-8-15-9-19-13(4)6-7-14(5,16(13)15)20-10-15;/h6-10H2,1-5H3;1H	DEWXYHSFXDOZJL-UHFFFAOYSA-N
DTXSID60637432	InChI=1S/C16H19N2O2S.HI/c1-18(2)13-12-17(15-10-6-7-11-16(15)18)21(19,20)14-8-4-3-5-9-14;/h3-11H,12-13H2,1-2H3;1H/q+1;/p-1	CNZSBHCWMPOTDV-UHFFFAOYSA-M
DTXSID20637433	InChI=1S/C24H20N.BrH/c1-5-13-21(14-6-1)24(22-15-7-2-8-16-22,23-17-9-3-10-18-23)25-19-11-4-12-20-25;/h1-20H;1H/q+1;/p-1	OJXUVSPRLYBQQL-UHFFFAOYSA-M
DTXSID80637434	InChI=1S/C12H14N2O5/c1-16-9-4-8(5-10(17-2)12(9)18-3)6-14-7-11(15)19-13-14/h4-5,7H,6H2,1-3H3	NHFVDFRQEOTCSR-UHFFFAOYSA-N
DTXSID40637435	InChI=1S/C26H25ClN8O2.ClH/c27-21-15-20(34-25(36)32-18-5-1-3-16(13-18)23-28-9-10-29-23)7-8-22(21)35-26(37)33-19-6-2-4-17(14-19)24-30-11-12-31-24;/h1-8,13-15H,9-12H2,(H,28,29)(H,30,31)(H2,32,34,36)(H2,33,35,37);1H	UWYGUDHPJJHOHR-UHFFFAOYSA-N
DTXSID00637436	InChI=1S/C24H25ClN8.ClH/c1-30-21(26)14-3-8-17(9-4-14)32-23(28)16-7-12-20(25)19(13-16)24(29)33-18-10-5-15(6-11-18)22(27)31-2;/h3-13H,1-2H3,(H2,26,30)(H2,27,31)(H2,28,32)(H2,29,33);1H	WQVUMPPVSLBQMS-UHFFFAOYSA-N
DTXSID60637437	InChI=1S/C7H16Cl2N2.ClH/c8-2-6-10-4-1-5-11-7-3-9;/h10-11H,1-7H2;1H	DKYVEDYMNGHDAG-UHFFFAOYSA-N
DTXSID20637438	InChI=1S/C23H31NO5.ClH/c1-20-12-13-21(2)24(20)22(15-28-20,16-29-21)14-27-19(25)23(26,18-10-6-7-11-18)17-8-4-3-5-9-17;/h3-5,8-9,18,26H,6-7,10-16H2,1-2H3;1H	BXUTUHGYJSPWJB-UHFFFAOYSA-N
DTXSID80637439	InChI=1S/C7H5N2O3S2.ClH/c1-12-4-2-5(9(10)11)7-6(3-4)13-14-8-7;/h2-3H,1H3;1H/q+1;/p-1	WJXPJNVBRZXIAN-UHFFFAOYSA-M
DTXSID90637440	InChI=1S/C14H14ClNO2S.ClH/c1-9-14(18)13(7-17)10(6-16-9)8-19-12-4-2-11(15)3-5-12;/h2-6,17-18H,7-8H2,1H3;1H	RWOUKFWAPJNFNA-UHFFFAOYSA-N
DTXSID50637441	InChI=1S/C11H16ClNOS.ClH/c1-7(4-12)15-6-10-5-13-9(3)11(14)8(10)2;/h5,7,14H,4,6H2,1-3H3;1H	KNKIIKJWWBWPEN-UHFFFAOYSA-N
DTXSID10637442	InChI=1S/C18H22N2O9.ClH/c1-9(21)26-8-13-15(27-10(2)22)16(28-11(3)23)18(29-13)20-7-12(17(19)24)5-6-14(20)25-4;/h5-7,13,15-16,18H,8H2,1-4H3,(H-,19,24);1H	HRBFDUZOAYUYQZ-UHFFFAOYSA-N
DTXSID70637443	InChI=1S/C21H22Cl2N3.CH4O3S/c1-25-13-10-17(20-4-2-3-5-21(20)25)16-24-18-6-8-19(9-7-18)26(14-11-22)15-12-23;1-5(2,3)4/h2-10,13,16H,11-12,14-15H2,1H3;1H3,(H,2,3,4)/q+1;/p-1	AGRPEGQJSCNXFR-UHFFFAOYSA-M
DTXSID30637444	InChI=1S/C19H19Cl2F3N2S.ClH/c20-7-9-25(10-8-21)11-12-26-15-3-1-2-4-17(15)27-18-6-5-14(13-16(18)26)19(22,23)24;/h1-6,13H,7-12H2;1H	NPKCOMRBWHICPU-UHFFFAOYSA-N
DTXSID90637445	InChI=1S/C23H24Cl2N2S.ClH/c1-17-6-8-21-20(16-17)27(15-14-26(12-10-24)13-11-25)23-19-5-3-2-4-18(19)7-9-22(23)28-21;/h2-9,16H,10-15H2,1H3;1H	OBEDRDXTBNRUDX-UHFFFAOYSA-N
DTXSID50637446	InChI=1S/C23H24Cl2N2S.ClH/c1-17-6-8-20-22(16-17)28-21-9-7-18-4-2-3-5-19(18)23(21)27(20)15-14-26(12-10-24)13-11-25;/h2-9,16H,10-15H2,1H3;1H	IQGBELDSTDEDIQ-UHFFFAOYSA-N
DTXSID10637447	InChI=1S/C12H16Cl2N2.ClH/c13-5-7-15-9-10-16(8-6-14)12-4-2-1-3-11(12)15;/h1-4H,5-10H2;1H	SBKXONVLBKEWAK-UHFFFAOYSA-N
DTXSID70637448	InChI=1S/C8H15NO3.ClH/c1-9(2)6-5-7(10)3-4-8(11)12;/h3-6H2,1-2H3,(H,11,12);1H	DBNCEMZWXRVEFW-UHFFFAOYSA-N
DTXSID30637449	InChI=1S/C9H22N2O2.ClH/c12-8-6-10-4-2-1-3-5-11-7-9-13;/h10-13H,1-9H2;1H	UMXWYOPSTOQUOA-UHFFFAOYSA-N
DTXSID40637450	InChI=1S/C9H10ClN5O.ClH/c1-6(16)11-2-3-15-5-14-7-8(10)12-4-13-9(7)15;/h4-5H,2-3H2,1H3,(H,11,16);1H	SXIHTXPYPSYNLU-UHFFFAOYSA-N
DTXSID00637451	InChI=1S/C8H10N2OS.HI/c1-10-5-6(8(9)11)3-4-7(10)12-2;/h3-5H,1-2H3,(H-,9,11);1H	NWDFCLZVOWXIEV-UHFFFAOYSA-N
DTXSID60637452	InChI=1S/C21H26NO10.BrH/c1-11(23)16-7-6-8-22(9-16)21-20(31-15(5)27)19(30-14(4)26)18(29-13(3)25)17(32-21)10-28-12(2)24;/h6-9,17-21H,10H2,1-5H3;1H/q+1;/p-1	GSVFFSWXDOOMBX-UHFFFAOYSA-M
DTXSID20637453	InChI=1S/C18H14N.ClHO4/c1-13-12-19-11-10-14-6-2-3-8-16(14)18(19)17-9-5-4-7-15(13)17;2-1(3,4)5/h2-12H,1H3;(H,2,3,4,5)/q+1;/p-1	SKKDFMKASKFWFB-UHFFFAOYSA-M
DTXSID80637454	InChI=1S/C9H12OS.ClH/c1-7-4-5-8(10)9(6-7)11(2)3;/h4-6H,1-3H3;1H	JBUMAAWQQBATEF-UHFFFAOYSA-N
DTXSID40637455	InChI=1S/C16H18Cl2N2O3.ClH/c17-6-9-20(10-7-18)8-5-15(21)19-13-2-3-14-12(11-13)1-4-16(22)23-14;/h1-4,11H,5-10H2,(H,19,21);1H	OAKHMOWMJDLQAK-UHFFFAOYSA-N
DTXSID00637456	InChI=1S/C12H16Cl2FN.ClH/c13-6-9-16(10-7-14)8-5-11-1-3-12(15)4-2-11;/h1-4H,5-10H2;1H	XPGDMJFFZBEXDA-UHFFFAOYSA-N
DTXSID60637457	InChI=1S/C13H18ClNO4.ClH/c1-17-11-4-3-10(9-12(11)18-2)13(16)19-8-7-15-6-5-14;/h3-4,9,15H,5-8H2,1-2H3;1H	GJKUIBDEXRLFDQ-UHFFFAOYSA-N
DTXSID20637458	InChI=1S/C12H14N2O4/c1-3-17-10-5-4-9(6-11(10)16-2)7-14-8-12(15)18-13-14/h4-6,8H,3,7H2,1-2H3	ATRYTHHENKAAEM-UHFFFAOYSA-N
DTXSID80637459	InChI=1S/C24H33N2O10.BrH/c1-7-25(8-2)23(31)18-10-9-11-26(12-18)24-22(35-17(6)30)21(34-16(5)29)20(33-15(4)28)19(36-24)13-32-14(3)27;/h9-12,19-22,24H,7-8,13H2,1-6H3;1H/q+1;/p-1	DEMDQHLJDOORFY-UHFFFAOYSA-M
DTXSID90637460	InChI=1S/C11H12N2O2/c1-9-2-4-10(5-3-9)6-7-13-8-11(14)15-12-13/h2-5,8H,6-7H2,1H3	OIZVDHNQORSOPP-UHFFFAOYSA-N
DTXSID50637461	InChI=1S/C11H12N2O3/c1-15-10-4-2-9(3-5-10)6-7-13-8-11(14)16-12-13/h2-5,8H,6-7H2,1H3	RBTNAZGWRNEVPG-UHFFFAOYSA-N
DTXSID10637462	InChI=1S/C6H7N3O3S.ClH/c7-6(8)13-3-4-1-2-5(12-4)9(10)11;/h1-2H,3H2,(H3,7,8);1H/p-1	XIOOIYQLLHERPZ-UHFFFAOYSA-M
DTXSID70637463	InChI=1S/C31H35N9O3.ClH/c1-3-40(4-2)29(41)22-17-25(38-30(42)36-23-9-5-20(6-10-23)27-32-13-14-33-27)19-26(18-22)39-31(43)37-24-11-7-21(8-12-24)28-34-15-16-35-28;/h5-12,17-19H,3-4,13-16H2,1-2H3,(H,32,33)(H,34,35)(H2,36,38,42)(H2,37,39,43);1H	YHBRPWFTSWKWTP-UHFFFAOYSA-N
DTXSID30637464	InChI=1S/C31H35N9O3.ClH/c1-2-3-12-36-29(41)22-17-25(39-30(42)37-23-8-4-20(5-9-23)27-32-13-14-33-27)19-26(18-22)40-31(43)38-24-10-6-21(7-11-24)28-34-15-16-35-28;/h4-11,17-19H,2-3,12-16H2,1H3,(H,32,33)(H,34,35)(H,36,41)(H2,37,39,42)(H2,38,40,43);1H	LTUQXIHQNZZPML-UHFFFAOYSA-N
DTXSID90637465	InChI=1S/C28H29N9O3.ClH/c1-29-26(38)22-11-10-21(36-27(39)34-19-6-2-17(3-7-19)24-30-12-13-31-24)16-23(22)37-28(40)35-20-8-4-18(5-9-20)25-32-14-15-33-25;/h2-11,16H,12-15H2,1H3,(H,29,38)(H,30,31)(H,32,33)(H2,34,36,39)(H2,35,37,40);1H	FFQHSKGYKYRFKS-UHFFFAOYSA-N
DTXSID50637466	InChI=1S/C15H22NO.ClH/c1-16(11-12-5-3-2-4-6-12)13-7-8-14(16)10-15(17)9-13;/h2-6,13-15,17H,7-11H2,1H3;1H/q+1;/p-1	RJSBZWOWLKKJQJ-UHFFFAOYSA-M
DTXSID10637467	InChI=1S/C4H10ClNO.ClH/c5-1-2-6-3-4-7;/h6-7H,1-4H2;1H	HFPDWZDOAAAUSY-UHFFFAOYSA-N
DTXSID70637468	InChI=1S/C20H24N2O9S.BrH/c1-10(23)27-9-15-16(28-11(2)24)17(29-12(3)25)18(30-13(4)26)20(31-15)22-7-5-6-14(8-22)19(21)32;/h5-8,15-18,20H,9H2,1-4H3,(H-,21,32);1H	GOGLDPGICWWAKY-UHFFFAOYSA-N
DTXSID30637469	InChI=1S/C22H28N2O10.BrH/c1-6-23-21(29)16-8-7-9-24(10-16)22-20(33-15(5)28)19(32-14(4)27)18(31-13(3)26)17(34-22)11-30-12(2)25;/h7-10,17-20,22H,6,11H2,1-5H3;1H	IEPOQWLFNOAXFB-UHFFFAOYSA-N
DTXSID40637470	InChI=1S/C5H11Br2N.BrH/c6-3-1-2-5(7)4-8;/h5H,1-4,8H2;1H	ITIBDHSKPVMGBC-UHFFFAOYSA-N
DTXSID00637471	InChI=1S/C20H32P.BrH/c1-4-7-16-21(17-8-5-2,18-9-6-3)19-15-20-13-11-10-12-14-20;/h10-14H,4-9,16-18H2,1-3H3;1H/q+1;/p-1	JZDOMBKHZZPPOG-UHFFFAOYSA-M
DTXSID60637472	InChI=1S/C28H29ClN8O2.ClH/c29-23-17-22(36-27(38)34-20-7-3-18(4-8-20)25-30-13-1-14-31-25)11-12-24(23)37-28(39)35-21-9-5-19(6-10-21)26-32-15-2-16-33-26;/h3-12,17H,1-2,13-16H2,(H,30,31)(H,32,33)(H2,34,36,38)(H2,35,37,39);1H	ZNUQOPXUDCTQLS-UHFFFAOYSA-N
DTXSID20637473	InChI=1S/C28H29ClN8O2.ClH/c29-23-17-22(36-27(38)34-20-7-1-5-18(15-20)25-30-11-3-12-31-25)9-10-24(23)37-28(39)35-21-8-2-6-19(16-21)26-32-13-4-14-33-26;/h1-2,5-10,15-17H,3-4,11-14H2,(H,30,31)(H,32,33)(H2,34,36,38)(H2,35,37,39);1H	QWVIFTRYNZEHHQ-UHFFFAOYSA-N
DTXSID80637474	InChI=1S/C13H22NO.HI/c1-4-14(3,5-2)11-13(15)12-9-7-6-8-10-12;/h6-10,13,15H,4-5,11H2,1-3H3;1H/q+1;/p-1	BFBKWMQJAGNSRH-UHFFFAOYSA-M
DTXSID40637475	InChI=1S/C5H14N4.HI/c1-8(2)5(7-6)9(3)4;/h6H2,1-4H3;1H	XPABSGNHCGKJJB-UHFFFAOYSA-N
DTXSID00637476	InChI=1S/C12H14N2O3/c1-9(14-8-12(15)17-13-14)7-10-3-5-11(16-2)6-4-10/h3-6,8-9H,7H2,1-2H3	UBAFMXOCEUGKOR-UHFFFAOYSA-N
DTXSID60637477	InChI=1S/C10H10N2O2S/c1-15-9-4-2-8(3-5-9)6-12-7-10(13)14-11-12/h2-5,7H,6H2,1H3	DGGQBRKKDVDJFN-UHFFFAOYSA-N
DTXSID20637478	InChI=1S/C10H20N2.ClH/c1-9(2,3)8-10(4,5)12-7-6-11;/h12H,7-8H2,1-5H3;1H	DSNYYXXSWYJGQJ-UHFFFAOYSA-N
DTXSID80637479	InChI=1S/C7H18N2O.ClH/c1-8(2)5-7(10)6-9(3)4;/h7,10H,5-6H2,1-4H3;1H	KJQQXKALEBJVOR-UHFFFAOYSA-N
DTXSID90637480	InChI=1S/C37H30BrP2.BrH/c38-37(39(31-19-7-1-8-20-31,32-21-9-2-10-22-32)33-23-11-3-12-24-33)40(34-25-13-4-14-26-34,35-27-15-5-16-28-35)36-29-17-6-18-30-36;/h1-30H;1H/q+1;/p-1	WFAQWUZZWSEVNR-UHFFFAOYSA-M
DTXSID50637481	InChI=1S/C4H9BrClN.ClH/c5-1-3-7-4-2-6;/h7H,1-4H2;1H	VBVRKAPSFWUGOR-UHFFFAOYSA-N
DTXSID10637482	InChI=1S/C4H9I2N.HI/c5-1-3-7-4-2-6;/h7H,1-4H2;1H	CCJPTBHSKLMDIL-UHFFFAOYSA-N
DTXSID70637483	InChI=1S/2C9H6BrNO.Cu/c2*10-7-3-4-8(12)9-6(7)2-1-5-11-9;/h2*1-5,12H;/q;;+2/p-2	YAWUOOVJSZZILO-UHFFFAOYSA-L
DTXSID30637484	InChI=1S/C18H30N2O4.ClH/c1-13-6-5-7-14(2)19(13)15(21)22-10-18-11-23-16(3)8-9-17(4,20(16)18)24-12-18;/h13-14H,5-12H2,1-4H3;1H	GAEWAKFFSOLBFT-UHFFFAOYSA-N
DTXSID90637485	InChI=1S/C9H12N2O.ClH/c1-8-4-2-3-6-11(8)7-5-9(10)12;/h2-4,6H,5,7H2,1H3,(H-,10,12);1H	GYVUOLVANGZGAF-UHFFFAOYSA-N
DTXSID50637486	InChI=1S/C9H12N2O.ClH/c1-8-2-5-11(6-3-8)7-4-9(10)12;/h2-3,5-6H,4,7H2,1H3,(H-,10,12);1H	IVHLVSKCPFMKPN-UHFFFAOYSA-N
DTXSID10637487	InChI=1S/C8H10N2O.ClH/c9-8(11)4-7-10-5-2-1-3-6-10;/h1-3,5-6H,4,7H2,(H-,9,11);1H	ACIJURUNGKYAOR-UHFFFAOYSA-N
DTXSID70637488	InChI=1S/C12H12N2O.ClH/c13-12(15)7-9-14-8-3-5-10-4-1-2-6-11(10)14;/h1-6,8H,7,9H2,(H-,13,15);1H	OVSVQBTXNKAIMC-UHFFFAOYSA-N
DTXSID30637489	InChI=1S/C15H17Cl2NO3.ClH/c1-10-8-14(20)21-15-11(10)2-3-13(19)12(15)9-18(6-4-16)7-5-17;/h2-3,8,19H,4-7,9H2,1H3;1H	UNHNQQCNQQBVAN-UHFFFAOYSA-N
DTXSID40637490	InChI=1S/C14H15Cl2NO3.ClH/c15-5-7-17(8-6-16)9-11-12(18)3-1-10-2-4-13(19)20-14(10)11;/h1-4,18H,5-9H2;1H	XBSZQSBZHHCBFF-UHFFFAOYSA-N
DTXSID00637491	InChI=1S/C20H19Cl2NO3.ClH/c21-8-10-23(11-9-22)13-17-18(24)7-6-15-16(12-19(25)26-20(15)17)14-4-2-1-3-5-14;/h1-7,12,24H,8-11,13H2;1H	VBGNCESEWRZYIM-UHFFFAOYSA-N
DTXSID60637492	InChI=1S/C2H6ClNO.ClH/c3-1-2-5-4;/h1-2,4H2;1H	UQUWMHUYGDWGFX-UHFFFAOYSA-N
DTXSID20637493	InChI=1S/C3H8N2O3.ClH/c4-2(1-8-5)3(6)7;/h2H,1,4-5H2,(H,6,7);1H	ZHNYJDDZPCIZQD-UHFFFAOYSA-N
DTXSID80637494	InChI=1S/C5H11F2N.ClH/c1-8(4-2-6)5-3-7;/h2-5H2,1H3;1H	IQFGAGZPEXZVHV-UHFFFAOYSA-N
DTXSID40637495	InChI=1S/C11H15BrClN.BrH/c12-6-8-14(9-7-13)10-11-4-2-1-3-5-11;/h1-5H,6-10H2;1H	JNBTYMRZODXHPK-UHFFFAOYSA-N
DTXSID00637496	InChI=1S/C13H19BrClNO2.BrH/c1-17-12-7-11(8-13(9-12)18-2)10-16(5-3-14)6-4-15;/h7-9H,3-6,10H2,1-2H3;1H	ANXBSNLWBZMPBT-UHFFFAOYSA-N
DTXSID60637497	InChI=1S/C13H19Br2NO2.BrH/c1-17-12-7-11(8-13(9-12)18-2)10-16(5-3-14)6-4-15;/h7-9H,3-6,10H2,1-2H3;1H	PHZRLPCMZPQAME-UHFFFAOYSA-N
DTXSID20637498	InChI=1S/C14H21Br2NO3.BrH/c1-18-12-8-11(9-13(19-2)14(12)20-3)10-17(6-4-15)7-5-16;/h8-9H,4-7,10H2,1-3H3;1H	DYICSFJJKSJAGJ-UHFFFAOYSA-N
DTXSID80637499	InChI=1S/C13H9FN.ClHO4/c14-13-6-3-4-10-8-11-5-1-2-7-15(11)9-12(10)13;2-1(3,4)5/h1-9H;(H,2,3,4,5)/q+1;/p-1	JJJUCLLWNDMVIO-UHFFFAOYSA-M
DTXSID30637500	InChI=1S/C13H9ClN.ClHO4/c14-13-6-3-4-10-8-11-5-1-2-7-15(11)9-12(10)13;2-1(3,4)5/h1-9H;(H,2,3,4,5)/q+1;/p-1	NXNNIPPEDIVTJV-UHFFFAOYSA-M
DTXSID90637501	InChI=1S/C13H9IN.ClHO4/c14-13-6-3-4-10-8-11-5-1-2-7-15(11)9-12(10)13;2-1(3,4)5/h1-9H;(H,2,3,4,5)/q+1;/p-1	ZURMKBWOVIFMBF-UHFFFAOYSA-M
DTXSID50637502	InChI=1S/C13H9IN.BrH/c14-12-5-4-10-9-15-6-2-1-3-13(15)8-11(10)7-12;/h1-9H;1H/q+1;/p-1	SVQQZNUCPMLSFV-UHFFFAOYSA-M
DTXSID10637503	InChI=1S/C13H8Cl2N.BrH/c14-12-6-9-5-11-3-1-2-4-16(11)8-10(9)7-13(12)15;/h1-8H;1H/q+1;/p-1	XIRVGPBUPSLSJH-UHFFFAOYSA-M
DTXSID70637504	InChI=1S/C13H8Cl2N.ClHO4/c14-10-5-9-6-11-3-1-2-4-16(11)8-12(9)13(15)7-10;2-1(3,4)5/h1-8H;(H,2,3,4,5)/q+1;/p-1	YSVHANBIMXZCQO-UHFFFAOYSA-M
DTXSID30637505	InChI=1S/C15H14N.ClHO4/c1-11-13-7-3-4-8-14(13)12(2)16-10-6-5-9-15(11)16;2-1(3,4)5/h3-10H,1-2H3;(H,2,3,4,5)/q+1;/p-1	QAVODTDZZNUUJJ-UHFFFAOYSA-M
DTXSID90637506	InChI=1S/C15H15Cl2N5O.ClH/c16-5-7-21(8-6-17)11-1-3-12(4-2-11)22-10-20-13-14(22)18-9-19-15(13)23;/h1-4,9-10H,5-8H2,(H,18,19,23);1H	SGCSCRGHAZLSQN-UHFFFAOYSA-N
DTXSID50637507	InChI=1S/C11H11ClN.ClH/c12-6-8-13-7-5-10-3-1-2-4-11(10)9-13;/h1-5,7,9H,6,8H2;1H/q+1;/p-1	YEMIXAGDXLNSMD-UHFFFAOYSA-M
DTXSID10637508	InChI=1S/C24H30N8O2.ClH/c33-23(31-19-7-3-5-17(15-19)21-25-11-12-26-21)29-9-1-2-10-30-24(34)32-20-8-4-6-18(16-20)22-27-13-14-28-22;/h3-8,15-16H,1-2,9-14H2,(H,25,26)(H,27,28)(H2,29,31,33)(H2,30,32,34);1H	QMFPHJCWVMELHQ-UHFFFAOYSA-N
DTXSID70637509	InChI=1S/C26H34N8O2.ClH/c35-25(33-21-9-3-7-19(17-21)23-27-13-5-14-28-23)31-11-1-2-12-32-26(36)34-22-10-4-8-20(18-22)24-29-15-6-16-30-24;/h3-4,7-10,17-18H,1-2,5-6,11-16H2,(H,27,28)(H,29,30)(H2,31,33,35)(H2,32,34,36);1H	YPMBDXTZQVRWIX-UHFFFAOYSA-N
DTXSID80637510	InChI=1S/C26H34N8O2.ClH/c1-17-15-29-23(31-17)19-7-5-9-21(13-19)33-25(35)27-11-3-4-12-28-26(36)34-22-10-6-8-20(14-22)24-30-16-18(2)32-24;/h5-10,13-14,17-18H,3-4,11-12,15-16H2,1-2H3,(H,29,31)(H,30,32)(H2,27,33,35)(H2,28,34,36);1H	VCUOYGMPIFMPPE-UHFFFAOYSA-N
DTXSID40637511	InChI=1S/C12H13N2O.BrH/c1-13-8-5-9-14(13)10-12(15)11-6-3-2-4-7-11;/h2-9H,10H2,1H3;1H/q+1;/p-1	IKNOQOQGQBDRJY-UHFFFAOYSA-M
DTXSID00637512	InChI=1S/C11H7NO3S.Na/c12-7-8-5-6-11(16(13,14)15)10-4-2-1-3-9(8)10;/h1-6H,(H,13,14,15);/q;+1	FMDVEKLYOHEGSY-UHFFFAOYSA-N
DTXSID60637513	InChI=1S/C18H29Cl2NO.ClH/c1-6-18(4,5)16-7-8-17(22)15(9-16)12-21(10-13(2)19)11-14(3)20;/h7-9,13-14,22H,6,10-12H2,1-5H3;1H	AUZDVOQYGCSVRX-UHFFFAOYSA-N
DTXSID20637514	InChI=1S/C16H25Cl2NO.ClH/c1-4-16(2,3)14-5-6-15(20)13(11-14)12-19(9-7-17)10-8-18;/h5-6,11,20H,4,7-10,12H2,1-3H3;1H	JYITURQNAWGTMG-UHFFFAOYSA-N
DTXSID80637515	InChI=1S/C15H23Cl2NO.ClH/c1-15(2,3)13-4-5-14(19)12(10-13)11-18(8-6-16)9-7-17;/h4-5,10,19H,6-9,11H2,1-3H3;1H	TXSXDERIEYIJLC-UHFFFAOYSA-N
DTXSID40637516	InChI=1S/C17H27Cl2NO.ClH/c1-12(18)9-20(10-13(2)19)11-14-8-15(17(3,4)5)6-7-16(14)21;/h6-8,12-13,21H,9-11H2,1-5H3;1H	CVEMYMRIICDIDF-UHFFFAOYSA-N
DTXSID00637517	InChI=1S/C6H9N2O.BrH/c9-6-4-7-2-1-3-8(7)5-6;/h1-3,6,9H,4-5H2;1H/q+1;/p-1	VFQUFWPZISFCAA-UHFFFAOYSA-M
DTXSID60637518	InChI=1S/C15H20Cl2N2.ClH/c16-5-6-18-7-9-19(10-8-18)15-13-4-2-1-3-12(13)11-14(15)17;/h1-4,14-15H,5-11H2;1H	PGAHXBSMOIYULA-UHFFFAOYSA-N
DTXSID20637519	InChI=1S/C12H16ClNO.ClH/c1-8(13)7-14-12-10-5-3-2-4-9(10)6-11(12)15;/h2-5,8,11-12,14-15H,6-7H2,1H3;1H	FGQREWUMZWXVIH-UHFFFAOYSA-N
DTXSID30637520	InChI=1S/C10H14ClNO.ClH/c1-12(6-7-13)8-9-2-4-10(11)5-3-9;/h2-5,13H,6-8H2,1H3;1H	CJGCAZYYGJQCNE-UHFFFAOYSA-N
DTXSID90637521	InChI=1S/C17H22N.HI/c1-18(2,3)14-17-11-9-16(10-12-17)13-15-7-5-4-6-8-15;/h4-12H,13-14H2,1-3H3;1H/q+1;/p-1	VKMUFSPCCIODRR-UHFFFAOYSA-M
DTXSID50637522	InChI=1S/C10H15Cl2NS.ClH/c11-4-7-13(8-5-12)6-3-10-2-1-9-14-10;/h1-2,9H,3-8H2;1H	JORSJPFSOXEKCH-UHFFFAOYSA-N
DTXSID10637523	InChI=1S/C10H15Cl2NS.ClH/c11-3-6-13(7-4-12)5-1-10-2-8-14-9-10;/h2,8-9H,1,3-7H2;1H	CEZPTCAORFTLNM-UHFFFAOYSA-N
DTXSID70637524	InChI=1S/C14H17Cl2NS.ClH/c15-6-9-17(10-7-16)8-5-13-11-12-3-1-2-4-14(12)18-13;/h1-4,11H,5-10H2;1H	KLJWXLHQUYDVGM-UHFFFAOYSA-N
DTXSID30637525	InChI=1S/C12H19Cl2N7.ClH/c13-5-7-21(8-6-14)11-3-1-10(2-4-11)9-17-20-12(18-15)19-16;/h1-4,9H,5-8,15-16H2,(H2,18,19,20);1H/b17-9+;	JXLWKUWZGVRUKO-WWIHJBQESA-N
DTXSID90637526	InChI=1S/C19H16N.ClHO4/c1-13-15-7-3-4-8-16(15)14(2)19-17(13)10-12-20-11-6-5-9-18(19)20;2-1(3,4)5/h3-12H,1-2H3;(H,2,3,4,5)/q+1;/p-1	BZYLSZHZCDUYIL-UHFFFAOYSA-M
DTXSID50637527	InChI=1S/C19H11NO3/c21-17-14-7-3-4-8-15(14)18(22)19(23)16(17)20-10-9-12-5-1-2-6-13(12)11-20/h1-11H	BXMMUDYDRCZDAS-UHFFFAOYSA-N
DTXSID10637528	InChI=1S/C9H20NO.ClHO4/c1-8(2)7-10(5,6)9(3,4)11-8;2-1(3,4)5/h7H2,1-6H3;(H,2,3,4,5)/q+1;/p-1	PKCYLJCIXKWKSS-UHFFFAOYSA-M
DTXSID70637529	InChI=1S/C14H22NO.ClHO4/c1-13(2)11-15(4,5)14(3,16-13)12-9-7-6-8-10-12;2-1(3,4)5/h6-10H,11H2,1-5H3;(H,2,3,4,5)/q+1;/p-1	QOLNLAXKAOQWHD-UHFFFAOYSA-M
DTXSID80637530	InChI=1S/C15H22NO.ClHO4/c1-14(2)11-16(3,4)15(17-14)10-9-12-7-5-6-8-13(12)15;2-1(3,4)5/h5-8H,9-11H2,1-4H3;(H,2,3,4,5)/q+1;/p-1	ACFVLNJHWJINQW-UHFFFAOYSA-M
DTXSID40637531	InChI=1S/C13H19Br2NO2.BrH/c1-17-12-2-4-13(5-3-12)18-11-10-16(8-6-14)9-7-15;/h2-5H,6-11H2,1H3;1H	RZAWYGJYNBMPNS-UHFFFAOYSA-N
DTXSID00637532	InChI=1S/C12H17Br2N.BrH/c1-11-2-4-12(5-3-11)10-15(8-6-13)9-7-14;/h2-5H,6-10H2,1H3;1H	ZYLNCQWQMLAAGI-UHFFFAOYSA-N
DTXSID60637533	InChI=1S/C13H19Br2N.BrH/c1-11-7-12(2)9-13(8-11)10-16(5-3-14)6-4-15;/h7-9H,3-6,10H2,1-2H3;1H	UGMKHMOVTPPMFM-UHFFFAOYSA-N
DTXSID20637534	InChI=1S/C18H14N.ClHO4/c1-13-16-7-3-2-6-14(16)12-15-9-11-19-10-5-4-8-17(19)18(13)15;2-1(3,4)5/h2-12H,1H3;(H,2,3,4,5)/q+1;/p-1	WZMPCCQLHFREIP-UHFFFAOYSA-M
DTXSID80637535	InChI=1S/C14H13N5O2/c15-14(18-19(20)21)17-16-10-11-6-8-13(9-7-11)12-4-2-1-3-5-12/h1-10H,(H3,15,17,18)/b16-10+	NNQOUGSRYAOXIV-MHWRWJLKSA-N
DTXSID40637536	InChI=1S/C14H11BrN.ClHO4/c1-10-13-8-12(15)6-5-11(13)9-16-7-3-2-4-14(10)16;2-1(3,4)5/h2-9H,1H3;(H,2,3,4,5)/q+1;/p-1	DIZRGWYANMDSHO-UHFFFAOYSA-M
DTXSID00637537	InChI=1S/C14H11ClN.ClHO4/c1-10-11-5-4-6-13(15)12(11)9-16-8-3-2-7-14(10)16;2-1(3,4)5/h2-9H,1H3;(H,2,3,4,5)/q+1;/p-1	ILMSEJLWYRTZMT-UHFFFAOYSA-M
DTXSID60637538	InChI=1S/C14H11ClN.ClHO4/c1-10-13-8-12(15)6-5-11(13)9-16-7-3-2-4-14(10)16;2-1(3,4)5/h2-9H,1H3;(H,2,3,4,5)/q+1;/p-1	CGFNAFWISAPYKD-UHFFFAOYSA-M
DTXSID20637539	InChI=1S/C14H11FN.ClHO4/c1-10-11-5-4-6-13(15)12(11)9-16-8-3-2-7-14(10)16;2-1(3,4)5/h2-9H,1H3;(H,2,3,4,5)/q+1;/p-1	RHWYDDAKHKWHDG-UHFFFAOYSA-M
DTXSID30637540	InChI=1S/C14H11FN.ClHO4/c1-10-13-8-12(15)6-5-11(13)9-16-7-3-2-4-14(10)16;2-1(3,4)5/h2-9H,1H3;(H,2,3,4,5)/q+1;/p-1	DPKVCUGOJKZAGC-UHFFFAOYSA-M
DTXSID90637541	InChI=1S/C14H11IN.ClHO4/c1-10-11-5-4-6-13(15)12(11)9-16-8-3-2-7-14(10)16;2-1(3,4)5/h2-9H,1H3;(H,2,3,4,5)/q+1;/p-1	LGLSOEVLNBLGNN-UHFFFAOYSA-M
DTXSID50637542	InChI=1S/C7H5ClO2.Ag/c8-6-4-2-1-3-5(6)7(9)10;/h1-4H,(H,9,10);	QKZNQLKOYRZTCO-UHFFFAOYSA-N
DTXSID10637543	InChI=1S/C7H5ClO2.Ag/c8-6-3-1-5(2-4-6)7(9)10;/h1-4H,(H,9,10);	KPKZDBAPDBRSND-UHFFFAOYSA-N
DTXSID70637544	InChI=1S/C8H8O3.Ag/c1-11-7-4-2-6(3-5-7)8(9)10;/h2-5H,1H3,(H,9,10);	QVJRLLXFDVMAKP-UHFFFAOYSA-N
DTXSID30637545	InChI=1S/C6H14NO.ClH/c1-6(8)5-7(2,3)4;/h5H2,1-4H3;1H/q+1;/p-1	DOTQEKRZRYAIDV-UHFFFAOYSA-M
DTXSID90637546	InChI=1S/C9H20NO2.C7H8O3S/c1-5-6-9(11)12-8-7-10(2,3)4;1-6-2-4-7(5-3-6)11(8,9)10/h5-8H2,1-4H3;2-5H,1H3,(H,8,9,10)/q+1;/p-1	DZSWXVDFVYXLHS-UHFFFAOYSA-M
DTXSID50637547	InChI=1S/C16H30Cl4N2.ClH/c17-5-9-21(10-6-18)13-15-1-2-16(4-3-15)14-22(11-7-19)12-8-20;/h15-16H,1-14H2;1H	BCQIEDYTNHFRAB-UHFFFAOYSA-N
DTXSID10637548	InChI=1S/C9H6N2O4/c12-9-4-11(10-15-9)6-1-2-7-8(3-6)14-5-13-7/h1-4H,5H2	ABZNKOMGLTZYJM-UHFFFAOYSA-N
DTXSID70637549	InChI=1S/C22H24OP.BrH/c1-2-23-18-19-24(20-12-6-3-7-13-20,21-14-8-4-9-15-21)22-16-10-5-11-17-22;/h3-17H,2,18-19H2,1H3;1H/q+1;/p-1	SXPXVPGJBRZVLW-UHFFFAOYSA-M
DTXSID80637550	InChI=1S/C27H26OP.BrH/c1-5-13-24(14-6-1)23-28-21-22-29(25-15-7-2-8-16-25,26-17-9-3-10-18-26)27-19-11-4-12-20-27;/h1-20H,21-23H2;1H/q+1;/p-1	BICVQFBELAVBIE-UHFFFAOYSA-M
DTXSID40637551	InChI=1S/C11H13BrN2O.BrH/c12-6-7-14-8-9-15-11(14)13-10-4-2-1-3-5-10;/h1-5H,6-9H2;1H/b13-11-;	CYVVOHJENDYUIV-KEHAOADBSA-N
DTXSID00637552	InChI=1S/C30H42N8O2.ClH/c39-29(37-25-13-9-11-23(21-25)27-31-17-18-32-27)35-15-7-5-3-1-2-4-6-8-16-36-30(40)38-26-14-10-12-24(22-26)28-33-19-20-34-28;/h9-14,21-22H,1-8,15-20H2,(H,31,32)(H,33,34)(H2,35,37,39)(H2,36,38,40);1H	KILZZFSQZUKVDU-UHFFFAOYSA-N
DTXSID60637553	InChI=1S/C4H4N4O3Se.K/c5-4(11)6-2-1(3(9)10)7-12-8-2;/h(H,9,10)(H3,5,6,8,11);/q;+1	ZUMPUSJYOMJILF-UHFFFAOYSA-N
DTXSID20637554	InChI=1S/C34H50N8O4.ClH/c43-29-21-37-31(38-22-29)25-13-11-15-27(19-25)41-33(45)35-17-9-7-5-3-1-2-4-6-8-10-18-36-34(46)42-28-16-12-14-26(20-28)32-39-23-30(44)24-40-32;/h11-16,19-20,29-30,43-44H,1-10,17-18,21-24H2,(H,37,38)(H,39,40)(H2,35,41,45)(H2,36,42,46);1H	JPPYIFQZTHACNU-UHFFFAOYSA-N
DTXSID80637555	InChI=1S/C2H2O4.Cu/c3-1(4)2(5)6;/h(H,3,4)(H,5,6);	NTKHLGAMTDSVMO-UHFFFAOYSA-N
DTXSID40637556	InChI=1S/C8H11N5.BrH/c1-2-3-13-5-12-7(9)6-8(13)11-4-10-6;/h4-5H,2-3,9H2,1H3;1H	CPSXAXFTVYMYJP-UHFFFAOYSA-N
DTXSID00637557	InChI=1S/C9H9N2O.BrH/c1-8-6-10-5-3-2-4-9(10)7-11(8)12;/h2-7H,1H3;1H/q+1;/p-1	HQFUJKAUNWJXEA-UHFFFAOYSA-M
DTXSID60637558	InChI=1S/C14H11IN2O3.BrH/c1-10(18)16-13-6-2-11(3-7-13)15-12-4-8-14(9-5-12)17(19)20;/h2-9H,1H3;1H	RVKIPYRRJVUWMG-UHFFFAOYSA-N
DTXSID20637559	InChI=1S/C13H11INO3.BrH/c1-18-13-8-4-11(5-9-13)14-10-2-6-12(7-3-10)15(16)17;/h2-9H,1H3;1H/q+1;/p-1	IDWORHUWWHPXKQ-UHFFFAOYSA-M
DTXSID30637560	InChI=1S/C20H20FN3O2.BrH/c21-11-12-22-18-15-23(13-16-7-3-1-4-8-16)20(26)24(19(18)25)14-17-9-5-2-6-10-17;/h1-10,15,22H,11-14H2;1H	IWZCMFOOMBZHKV-UHFFFAOYSA-N
DTXSID90637561	InChI=1S/C14H20N2O2.ClH/c1-12-4-2-3-5-13(12)16-10-8-15(9-11-16)7-6-14(17)18;/h2-5H,6-11H2,1H3,(H,17,18);1H	MALHFMCUPHNFKU-UHFFFAOYSA-N
DTXSID50637562	InChI=1S/C14H18FNO2.ClH/c1-11(10-16-6-8-18-9-7-16)14(17)12-2-4-13(15)5-3-12;/h2-5,11H,6-10H2,1H3;1H	ACUBUOTYUSCIMQ-UHFFFAOYSA-N
DTXSID10637563	InChI=1S/C6H5N3O.ClH/c10-6-4-3-7-2-1-5(4)8-9-6;/h1-3H,(H2,8,9,10);1H	FMQQZNFXMOYPIS-UHFFFAOYSA-N
DTXSID70637564	InChI=1S/C9H12N4O.HNO3/c1-6(12-13-9(10)11)7-2-4-8(14)5-3-7;2-1(3)4/h2-5,12H,1H3,(H4,10,11,13);(H,2,3,4)	NRNYOVDBSKLVNR-UHFFFAOYSA-N
DTXSID30637565	InChI=1S/C5H12N2O2.BrH/c1-7(2,3)4-5(8)6-9;/h4H2,1-3H3,(H-,6,8,9);1H	NDLWCZPGBCVSHI-UHFFFAOYSA-N
DTXSID90637566	InChI=1S/C11H10N2O.HI/c1-13-7-6-9(8-12-14)10-4-2-3-5-11(10)13;/h2-8H,1H3;1H/b9-8+;	GNWQLRAEGWMTCV-HRNDJLQDSA-N
DTXSID50637567	InChI=1S/C20H16N6O4.ClH/c21-19(23-15-5-9-17(10-6-15)25(27)28)13-1-2-14(4-3-13)20(22)24-16-7-11-18(12-8-16)26(29)30;/h1-12H,(H2,21,23)(H2,22,24);1H	BYGWYULLPBTFSN-UHFFFAOYSA-N
DTXSID10637568	InChI=1S/C24H24N6O2.ClH/c1-15(31)27-19-7-11-21(12-8-19)29-23(25)17-3-5-18(6-4-17)24(26)30-22-13-9-20(10-14-22)28-16(2)32;/h3-14H,1-2H3,(H2,25,29)(H2,26,30)(H,27,31)(H,28,32);1H	VWFLOPCGHIRIIF-UHFFFAOYSA-N
DTXSID70637569	InChI=1S/C25H32N8O2.ClH/c1-16-14-28-22(30-16)18-4-8-20(9-5-18)32-24(34)26-12-3-13-27-25(35)33-21-10-6-19(7-11-21)23-29-15-17(2)31-23;/h4-11,16-17H,3,12-15H2,1-2H3,(H,28,30)(H,29,31)(H2,26,32,34)(H2,27,33,35);1H	VPLDLXNLHJYLBS-UHFFFAOYSA-N
DTXSID80637570	InChI=1S/C25H32N8O4.ClH/c34-20-12-28-22(29-13-20)16-2-6-18(7-3-16)32-24(36)26-10-1-11-27-25(37)33-19-8-4-17(5-9-19)23-30-14-21(35)15-31-23;/h2-9,20-21,34-35H,1,10-15H2,(H,28,29)(H,30,31)(H2,26,32,36)(H2,27,33,37);1H	GSSSYIURWAWXAQ-UHFFFAOYSA-N
DTXSID40637571	InChI=1S/C25H32N8O2.ClH/c34-24(32-20-8-4-18(5-9-20)22-26-12-1-13-27-22)30-16-3-17-31-25(35)33-21-10-6-19(7-11-21)23-28-14-2-15-29-23;/h4-11H,1-3,12-17H2,(H,26,27)(H,28,29)(H2,30,32,34)(H2,31,33,35);1H	BEBRCTRDJPPDKD-UHFFFAOYSA-N
DTXSID00637572	InChI=1S/C10H9N3O3.ClH/c11-10-5-13(12-16-10)4-7-1-2-8-9(3-7)15-6-14-8;/h1-3,5,11H,4,6H2;1H	KMSDVCMSVYFEIU-UHFFFAOYSA-N
DTXSID60637573	InChI=1S/C11H11N3O3.ClH/c1-7-11(12)17-13-14(7)5-8-2-3-9-10(4-8)16-6-15-9;/h2-4,12H,5-6H2,1H3;1H	TXECIHNFZUOZRE-UHFFFAOYSA-N
DTXSID20637574	InChI=1S/C10H7ClN2O4/c11-9-10(14)17-12-13(9)4-6-1-2-7-8(3-6)16-5-15-7/h1-3H,4-5H2	VZMSYCKDTVLXBB-UHFFFAOYSA-N
DTXSID80637575	InChI=1S/C11H10N2O4/c1-7-11(14)17-12-13(7)5-8-2-3-9-10(4-8)16-6-15-9/h2-4H,5-6H2,1H3	PMHDYYXGKVJBQZ-UHFFFAOYSA-N
DTXSID40637576	InChI=1S/C12H10Cl2N.ClH/c13-11-5-4-10(8-12(11)14)9-15-6-2-1-3-7-15;/h1-8H,9H2;1H/q+1;/p-1	AAVQJYJDZYJEON-UHFFFAOYSA-M
DTXSID00637577	InChI=1S/C8H13N3.ClH/c1-11(2)6-3-4-7(9)8(10)5-6;/h3-5H,9-10H2,1-2H3;1H	KXAOOUDHBWSADI-UHFFFAOYSA-N
DTXSID60637578	InChI=1S/C22H24FN3O3.ClH/c23-11-12-24(13-14-27)20-17-25(15-18-7-3-1-4-8-18)22(29)26(21(20)28)16-19-9-5-2-6-10-19;/h1-10,17,27H,11-16H2;1H	GENYHZUGHHYDPK-UHFFFAOYSA-N
DTXSID20637579	InChI=1S/C17H25NO2.ClH/c1-2-13-20-17(19)14-16(15-9-5-3-6-10-15)18-11-7-4-8-12-18;/h3,5-6,9-10,16H,2,4,7-8,11-14H2,1H3;1H	UOJUHHHUFKROJQ-UHFFFAOYSA-N
DTXSID30637580	InChI=1S/C20H29NO2.ClH/c22-20(23-18-12-6-2-7-13-18)16-19(17-10-4-1-5-11-17)21-14-8-3-9-15-21;/h1,4-5,10-11,18-19H,2-3,6-9,12-16H2;1H	JGYQIMPTNISOJL-UHFFFAOYSA-N
DTXSID90637581	InChI=1S/C15H21NO2.ClH/c1-2-18-15(17)12-14(16-10-6-7-11-16)13-8-4-3-5-9-13;/h3-5,8-9,14H,2,6-7,10-12H2,1H3;1H	ILNWWYMKRAUNPZ-UHFFFAOYSA-N
DTXSID50637582	InChI=1S/C15H21NO3.ClH/c1-2-19-15(17)12-14(13-6-4-3-5-7-13)16-8-10-18-11-9-16;/h3-7,14H,2,8-12H2,1H3;1H	XFFMJBNYMMCVEM-UHFFFAOYSA-N
DTXSID10637583	InChI=1S/C18H27NO2.ClH/c1-15(2)14-21-18(20)13-17(16-9-5-3-6-10-16)19-11-7-4-8-12-19;/h3,5-6,9-10,15,17H,4,7-8,11-14H2,1-2H3;1H	KXWISAAMIAWGTE-UHFFFAOYSA-N
DTXSID70637584	InChI=1S/C23H23Cl2N3O2.ClH/c24-13-17-27(18-14-25)15-7-8-16-28-21(29)23(26-22(28)30,19-9-3-1-4-10-19)20-11-5-2-6-12-20;/h1-6,9-12H,13-18H2,(H,26,30);1H	CJAGXSVVWQGHEX-UHFFFAOYSA-N
DTXSID30637585	InChI=1S/C10H13NO2.ClH/c1-13-10-5-8-6-11-3-2-7(8)4-9(10)12;/h4-5,11-12H,2-3,6H2,1H3;1H	NGSIKEMUWGSYPG-UHFFFAOYSA-N
DTXSID90637586	InChI=1S/C20H17N4.ClH/c1-16-10-8-9-15-19(16)24-22-20(17-11-4-2-5-12-17)21-23(24)18-13-6-3-7-14-18;/h2-15H,1H3;1H/q+1;/p-1	BTQGWTXQSRIHRC-UHFFFAOYSA-M
DTXSID50637587	InChI=1S/C10H13NO2.ClH/c11-9-6-2-1-4-8(9)5-3-7-10(12)13;/h1-2,4,6H,3,5,7,11H2,(H,12,13);1H	CIFMHKRERKYNKL-UHFFFAOYSA-N
DTXSID10637588	InChI=1S/C14H19Cl2NO2.ClH/c15-11-4-5-14(13(16)8-11)19-10-12(18)9-17-6-2-1-3-7-17;/h4-5,8,12,18H,1-3,6-7,9-10H2;1H	DWMOZOVZZAOOHC-UHFFFAOYSA-N
DTXSID70637589	InChI=1S/C17H20N2O.HI/c1-19(2,3)13-14-9-7-8-12-16(14)17(20)18-15-10-5-4-6-11-15;/h4-12H,13H2,1-3H3;1H	GCDWTPLSSRSQPR-UHFFFAOYSA-N
DTXSID80637590	InChI=1S/C12H19N5.ClH/c13-11(14)17-12(15)16-9-5-4-8-10-6-2-1-3-7-10;/h1-3,6-7H,4-5,8-9H2,(H6,13,14,15,16,17);1H	ABJNTLNQMCZPKW-UHFFFAOYSA-N
DTXSID40637591	InChI=1S/C21H25NO4.HI/c1-22(2)9-8-13-11-16(25-4)21(26-5)19-17(13)14(22)10-12-6-7-15(24-3)20(23)18(12)19;/h6-7,11,14H,8-10H2,1-5H3;1H/t14-;/m0./s1	HPIWMGFECDATDK-UQKRIMTDSA-N
DTXSID00637592	InChI=1S/C21H25NO3.ClH/c1-22-12-11-16-13-18-20(25-14-24-18)21(23-2)19(16)17(22)10-6-9-15-7-4-3-5-8-15;/h3-5,7-8,13,17H,6,9-12,14H2,1-2H3;1H	MVBJPPIRJIEMLC-UHFFFAOYSA-N
DTXSID60637593	InChI=1S/C19H29N3O2/c1-18-8-7-14-12(13(18)5-6-17(18)24)4-3-11-9-16(23)15(21-22-20)10-19(11,14)2/h11-16,23H,3-10H2,1-2H3/t11-,12-,13-,14-,15-,16-,18-,19-/m0/s1	HVCPQJTYNXIKBN-PPMYXAGCSA-N
DTXSID20637594	InChI=1S/C18H26FNO.ClH/c19-16-6-8-17(9-7-16)21-15-5-14-20-13-4-12-18(20)10-2-1-3-11-18;/h6-9H,1-5,10-15H2;1H	YYFVYDGRQZIFJI-UHFFFAOYSA-N
DTXSID80637595	InChI=1S/C7H10N2O4/c1-3-4(2)9-5(6(10)11)7(12)13-8-9/h4H,3H2,1-2H3,(H-,8,10,11,12)	RVBHFEZPDJROMC-UHFFFAOYSA-N
DTXSID40637596	InChI=1S/C8H8NS.ClHO4/c1-7-6-10-8-4-2-3-5-9(7)8;2-1(3,4)5/h2-6H,1H3;(H,2,3,4,5)/q+1;/p-1	DRPQNGKPWMGGHQ-UHFFFAOYSA-M
DTXSID00637597	InChI=1S/C4H10BrN.BrH/c5-3-1-2-4-6;/h1-4,6H2;1H	PZKCNXZSEAHUGH-UHFFFAOYSA-N
DTXSID60637598	InChI=1S/C5H12BrN.BrH/c6-4-2-1-3-5-7;/h1-5,7H2;1H	JNKYTCHREGTJQT-UHFFFAOYSA-N
DTXSID20637599	InChI=1S/C10H11ClN2.ClH/c11-7-3-6-10-12-8-4-1-2-5-9(8)13-10;/h1-2,4-5H,3,6-7H2,(H,12,13);1H	QKNGJODTRVZRDR-UHFFFAOYSA-N
DTXSID70637600	InChI=1S/C6H12N3S2.HI/c1-8(2)5-7-6(9(3)4)11-10-5;/h1-4H3;1H/q+1;/p-1	PBDJWWNJHBLXDE-UHFFFAOYSA-M
DTXSID30637601	InChI=1S/C9H7BrN2O.ClH/c10-6-4-7(11)9(13)8-5(6)2-1-3-12-8;/h1-4,13H,11H2;1H	RUFFCGBMWLPZEP-UHFFFAOYSA-N
DTXSID90637602	InChI=1S/C5H11ClN2O.ClH/c1-4(7)5(9)8-3-2-6;/h4H,2-3,7H2,1H3,(H,8,9);1H	NUAQSMADEISQBH-UHFFFAOYSA-N
DTXSID50637603	InChI=1S/C4H9ClN2O.ClH/c5-1-2-7-4(8)3-6;/h1-3,6H2,(H,7,8);1H	UCWXGDXKBZABQY-UHFFFAOYSA-N
DTXSID10637604	InChI=1S/C6H14N.HI/c1-5-6(2)7(5,3)4;/h5-6H,1-4H3;1H/q+1;/t5-,6-;/m1./s1	YZUZWPRAFYRJQH-KGZKBUQUSA-N
DTXSID70637605	InChI=1S/C8H18N.HI/c1-6(2)8-7(3)9(8,4)5;/h6-8H,1-5H3;1H/q+1;/p-1/t7-,8+;/m0./s1	OZGISKLJZGBWSI-KZYPOYLOSA-M
DTXSID30637606	InChI=1S/C8H18N.HI/c1-6(2)8-7(3)9(8,4)5;/h6-8H,1-5H3;1H/q+1;/p-1/t7-,8-;/m1./s1	OZGISKLJZGBWSI-SCLLHFNJSA-M
DTXSID90637607	InChI=1S/C8H17ClN2O.ClH/c1-6(2)5-7(10)8(12)11-4-3-9;/h6-7H,3-5,10H2,1-2H3,(H,11,12);1H	CCZASGSMQOSRLU-UHFFFAOYSA-N
DTXSID50637608	InChI=1S/C6H7NO3.ClH/c7-3-1-2-4(8)6(10)5(3)9;/h1-2,8-10H,7H2;1H	BPOCRZKGNUUKIM-UHFFFAOYSA-N
DTXSID10637609	InChI=1S/C9H15NSi.ClH/c1-11(2,8-10)9-6-4-3-5-7-9;/h3-7H,8,10H2,1-2H3;1H	ZOWCMMQFSJWBRC-UHFFFAOYSA-N
DTXSID20637610	InChI=1S/C6H10Cl2N2.ClH/c1-5(7)3-10(9)4-6(2)8;/h1-4,9H2;1H	LIELLSNKVOQATP-UHFFFAOYSA-N
DTXSID80637611	InChI=1S/C6H10Br2N2.ClH/c1-5(7)3-10(9)4-6(2)8;/h1-4,9H2;1H	MDKVJGIFYNHLGB-UHFFFAOYSA-N
DTXSID40637612	InChI=1S/C13H20OP.BrH/c1-15(9-7-13(14)8-10-15)11-12-5-3-2-4-6-12;/h2-6,13-14H,7-11H2,1H3;1H/q+1;/p-1	DSTDPTGANMEWSP-UHFFFAOYSA-M
DTXSID00637613	InChI=1S/C11H17N.ClH/c1-8-6-9(2)11(4-5-12)10(3)7-8;/h6-7H,4-5,12H2,1-3H3;1H	JWLMPZNZDSXSQN-UHFFFAOYSA-N
DTXSID60637614	InChI=1S/C12H19N.ClH/c1-2-3-4-11-5-7-12(8-6-11)9-10-13;/h5-8H,2-4,9-10,13H2,1H3;1H	GCUXEYDRFBSIMY-UHFFFAOYSA-N
DTXSID20637615	InChI=1S/C11H17N.ClH/c1-2-3-10-4-6-11(7-5-10)8-9-12;/h4-7H,2-3,8-9,12H2,1H3;1H	INPYKNHVGRCYTD-UHFFFAOYSA-N
DTXSID80637616	InChI=1S/C20H17NO3.ClH/c22-19(24-15-16-8-7-13-21-14-16)20(23,17-9-3-1-4-10-17)18-11-5-2-6-12-18;/h1-14,23H,15H2;1H	WJBWYNCXOOGVNZ-UHFFFAOYSA-N
DTXSID40637617	InChI=1S/C11H17NO.ClH/c1-9(2)12-8-7-10-3-5-11(13)6-4-10;/h3-6,9,12-13H,7-8H2,1-2H3;1H	DHEIRWLNHSWMCT-UHFFFAOYSA-N
DTXSID00637618	InChI=1S/C10H15NO2.ClH/c1-12-9-4-3-5-10(13-2)8(9)6-7-11;/h3-5H,6-7,11H2,1-2H3;1H	FZPYNVOENQIUDB-UHFFFAOYSA-N
DTXSID60637619	InChI=1S/C15H22N2O.ClH/c1-4-17(5-2)9-8-12-11-16-15-7-6-13(18-3)10-14(12)15;/h6-7,10-11,16H,4-5,8-9H2,1-3H3;1H	OUUICFYPNJVLSZ-UHFFFAOYSA-N
DTXSID70637620	InChI=1S/C25H20N.ClHO4/c1-4-10-21(11-5-1)16-17-26-19-24(22-12-6-2-7-13-22)18-25(20-26)23-14-8-3-9-15-23;2-1(3,4)5/h1-20H;(H,2,3,4,5)/q+1;/p-1/b17-16+;	BMZWDYRGQRUYQF-CMBBICFISA-M
DTXSID30637621	InChI=1S/C19H16N.ClHO4/c1-13-6-5-10-20-11-9-16-12-15-7-3-4-8-17(15)14(2)18(16)19(13)20;2-1(3,4)5/h3-12H,1-2H3;(H,2,3,4,5)/q+1;/p-1	LVCDRXMCEDMYRA-UHFFFAOYSA-M
DTXSID90637622	InChI=1S/C10H13N2.HI/c1-8-5-4-6-12-7-9(2)11(3)10(8)12;/h4-7H,1-3H3;1H/q+1;/p-1	XKNJQTAXZYINMY-UHFFFAOYSA-M
DTXSID50637623	InChI=1S/C9H11N2.BrH/c1-8-7-11-6-4-3-5-9(11)10(8)2;/h3-7H,1-2H3;1H/q+1;/p-1	MLBHWZQXDUOBCS-UHFFFAOYSA-M
DTXSID10637624	InChI=1S/C10H13N2.HI/c1-8-4-5-12-7-9(2)11(3)10(12)6-8;/h4-7H,1-3H3;1H/q+1;/p-1	OFIUCDKZAMHMGX-UHFFFAOYSA-M
DTXSID70637625	InChI=1S/C10H13N2.HI/c1-8-5-4-6-10-11(3)9(2)7-12(8)10;/h4-7H,1-3H3;1H/q+1;/p-1	VAGISORGPTUKCD-UHFFFAOYSA-M
DTXSID30637626	InChI=1S/C15H15N2.HI/c1-12-7-6-10-17-11-14(16(2)15(12)17)13-8-4-3-5-9-13;/h3-11H,1-2H3;1H/q+1;/p-1	STAQEXZUBLXNJZ-UHFFFAOYSA-M
DTXSID90637627	InChI=1S/C13H10N.ClH/c1-2-7-13-11(5-1)8-9-12-6-3-4-10-14(12)13;/h1-10H;1H/q+1;/p-1	YYPVHTLHMYGGEY-UHFFFAOYSA-M
DTXSID50637628	InChI=1S/C14H12N.ClH/c1-11-5-4-10-15-13(11)9-8-12-6-2-3-7-14(12)15;/h2-10H,1H3;1H/q+1;/p-1	UXRSNHHBLIFONM-UHFFFAOYSA-M
DTXSID10637629	InChI=1S/C9H18N.HI/c1-3-10(2)7-8-4-5-9(10)6-8;/h8-9H,3-7H2,1-2H3;1H/q+1;/p-1/t8?,9?,10-;/m1./s1	MBIDGSYAJDQOST-ZSZPEYCFSA-M
DTXSID20637630	InChI=1S/C10H20N.HI/c1-3-11(4-2)8-9-5-6-10(11)7-9;/h9-10H,3-8H2,1-2H3;1H/q+1;/p-1	OGXBTPKZFCPXEK-UHFFFAOYSA-M
DTXSID80637631	InChI=1S/C11H22N.HI/c1-3-12(2)8-10-4-5-11(9-12)7-6-10;/h10-11H,3-9H2,1-2H3;1H/q+1;/p-1	PKQTXVZLHDUFAC-UHFFFAOYSA-M
DTXSID40637632	InChI=1S/C13H22NO2.HI/c1-14(2,3)9-8-11-6-7-12(15-4)13(10-11)16-5;/h6-7,10H,8-9H2,1-5H3;1H/q+1;/p-1	VNGBDYZCKMTOQV-UHFFFAOYSA-M
DTXSID00637633	InChI=1S/C11H17N5O3.ClH/c17-5-3-15(4-6-18)1-2-16-8-14-9-10(16)12-7-13-11(9)19;/h7-8,17-18H,1-6H2,(H,12,13,19);1H	NCKORZOPZDLIQZ-UHFFFAOYSA-N
DTXSID60637634	InChI=1S/C12H12BrN2.BrH/c13-11-9-14-7-4-8-15(14)12(11)10-5-2-1-3-6-10;/h1-8,11-12H,9H2;1H/q+1;/p-1	QFDYDERQYLBBSO-UHFFFAOYSA-M
DTXSID20637635	InChI=1S/C19H20Cl2N2O3.ClH/c1-26-18-12-14(2-7-17(18)23(10-8-20)11-9-21)13-22-16-5-3-15(4-6-16)19(24)25;/h2-7,12-13H,8-11H2,1H3,(H,24,25);1H/b22-13+;	ZRQYUKOQIJCGST-PNAHYYPNSA-N
DTXSID80637636	InChI=1S/C18H19Cl3N2O.ClH/c1-24-18-11-14(13-22-16-4-2-3-15(21)12-16)5-6-17(18)23(9-7-19)10-8-20;/h2-6,11-13H,7-10H2,1H3;1H/b22-13+;	MAEPLHIJRSVWTF-PNAHYYPNSA-N
DTXSID40637637	InChI=1S/C18H21Cl2N2O.C7H8O3S/c1-15(23)17-3-2-10-21(14-17)13-16-4-6-18(7-5-16)22(11-8-19)12-9-20;1-6-2-4-7(5-3-6)11(8,9)10/h2-7,10,14H,8-9,11-13H2,1H3;2-5H,1H3,(H,8,9,10)/q+1;/p-1	YHVRQXIHBXOHRC-UHFFFAOYSA-M
DTXSID00637638	InChI=1S/C8H10N4O.HI/c1-12-4-2-6(3-5-12)7(13)11-8(9)10;/h2-5H,1H3,(H3-,9,10,11,13);1H	RPOXTDTYAPQBES-UHFFFAOYSA-N
DTXSID60637639	InChI=1S/C21H23Cl2N2.C7H8O3S/c1-17-10-13-25(21-5-3-2-4-20(17)21)16-18-6-8-19(9-7-18)24(14-11-22)15-12-23;1-6-2-4-7(5-3-6)11(8,9)10/h2-10,13H,11-12,14-16H2,1H3;2-5H,1H3,(H,8,9,10)/q+1;/p-1	UITMSLDAVUYDIM-UHFFFAOYSA-M
DTXSID70637640	InChI=1S/C10H18N.ClHO4/c1-2-11-7-9-4-3-5-10(6-9)8-11;2-1(3,4)5/h7,9-10H,2-6,8H2,1H3;(H,2,3,4,5)/q+1;/p-1	WGGUUYVLFKZDCJ-UHFFFAOYSA-M
DTXSID30637641	InChI=1S/C15H17NO.BrH/c1-4-14-10(2)15(16-11(14)3)9-12-5-7-13(17)8-6-12;/h5-9,16H,4H2,1-3H3;1H	RYUWSVAJJOAHDO-UHFFFAOYSA-N
DTXSID90637642	InChI=1S/C17H21NO3.BrH/c1-6-13-10(2)14(18-11(13)3)7-12-8-15(20-4)17(19)16(9-12)21-5;/h7-9,18H,6H2,1-5H3;1H	MVFDCOZTCPPFIQ-UHFFFAOYSA-N
DTXSID50637643	InChI=1S/C11H10BrClN4.BrH/c12-5-8-9(10(14)17-11(15)16-8)6-1-3-7(13)4-2-6;/h1-4H,5H2,(H4,14,15,16,17);1H	KZTHJNAATHZNQW-UHFFFAOYSA-N
DTXSID10637644	InChI=1S/C18H21Cl2N2O.C7H8O3S/c1-15(23)17-6-10-21(11-7-17)14-16-2-4-18(5-3-16)22(12-8-19)13-9-20;1-6-2-4-7(5-3-6)11(8,9)10/h2-7,10-11H,8-9,12-14H2,1H3;2-5H,1H3,(H,8,9,10)/q+1;/p-1	OARFASOHCOWZJE-UHFFFAOYSA-M
DTXSID70637645	InChI=1S/C17H21Cl2N2.C7H8O3S/c1-15-3-2-10-20(13-15)14-16-4-6-17(7-5-16)21(11-8-18)12-9-19;1-6-2-4-7(5-3-6)11(8,9)10/h2-7,10,13H,8-9,11-12,14H2,1H3;2-5H,1H3,(H,8,9,10)/q+1;/p-1	XGFQUNNRRGDYPK-UHFFFAOYSA-M
DTXSID30637646	InChI=1S/C17H18N2O4.ClH/c1-18(2)12-11-13-3-9-16(10-4-13)23-17(20)14-5-7-15(8-6-14)19(21)22;/h3-10H,11-12H2,1-2H3;1H	IWVYAXYSIXWMON-UHFFFAOYSA-N
DTXSID90637647	InChI=1S/C8H9N5.ClH/c1-4-3-11-8-7(12-4)5(9)2-6(10)13-8;/h2-3H,1H3,(H4,9,10,11,13);1H	QYVMIJASNINDAO-UHFFFAOYSA-N
DTXSID50637648	InChI=1S/C19H27NO.ClH/c1-14-3-8-18(15(2)11-14)19(21)9-10-20-12-16-4-5-17(13-20)7-6-16;/h3,8,11,16-17H,4-7,9-10,12-13H2,1-2H3;1H	SFBAKZPRWJRPRF-UHFFFAOYSA-N
DTXSID10637649	InChI=1S/C23H28FN.ClH/c24-22-12-10-21(11-13-22)23(20-4-2-1-3-5-20)14-15-25-16-18-6-7-19(17-25)9-8-18;/h1-5,10-13,18-19,23H,6-9,14-17H2;1H	CFQHDTQKMZLAMC-UHFFFAOYSA-N
DTXSID20637650	InChI=1S/C17H22BrNO.ClH/c18-16-3-1-2-15(10-16)17(20)8-9-19-11-13-4-5-14(12-19)7-6-13;/h1-3,10,13-14H,4-9,11-12H2;1H	AKCBXVSUNXXQGJ-UHFFFAOYSA-N
DTXSID80637651	InChI=1S/C19H27NO.ClH/c1-14-3-4-15(2)18(11-14)19(21)9-10-20-12-16-5-6-17(13-20)8-7-16;/h3-4,11,16-17H,5-10,12-13H2,1-2H3;1H	CISBQMXAMFGTAR-UHFFFAOYSA-N
DTXSID40637652	InChI=1S/C17H23NO.ClH/c19-17(16-4-2-1-3-5-16)10-11-18-12-14-6-7-15(13-18)9-8-14;/h1-5,14-15H,6-13H2;1H	UQYUWLJUZKJWEN-UHFFFAOYSA-N
DTXSID00637653	InChI=1S/C25H33NO.ClH/c1-2-27-24-14-12-23(13-15-24)25(22-6-4-3-5-7-22)16-17-26-18-20-8-9-21(19-26)11-10-20;/h3-7,12-15,20-21,25H,2,8-11,16-19H2,1H3;1H	RNUVDWNIXXDGCS-UHFFFAOYSA-N
DTXSID60637654	InChI=1S/C20H29NO2.ClH/c1-2-13-23-19-9-7-18(8-10-19)20(22)11-12-21-14-16-3-4-17(15-21)6-5-16;/h7-10,16-17H,2-6,11-15H2,1H3;1H	MFGCJEXSRJYBBD-UHFFFAOYSA-N
DTXSID20637655	InChI=1S/C23H28FNO.ClH/c24-22-12-10-21(11-13-22)23(26,20-4-2-1-3-5-20)14-15-25-16-18-6-7-19(17-25)9-8-18;/h1-5,10-13,18-19,26H,6-9,14-17H2;1H	LFIGFWGXTBJDJU-UHFFFAOYSA-N
DTXSID80637656	InChI=1S/C10H11NS.ClH/c1-10(2)7-5-3-4-6-8(7)12-9(10)11;/h3-6,11H,1-2H3;1H	BBNSWZOQKHHHAB-UHFFFAOYSA-N
DTXSID40637657	InChI=1S/C16H13N3O3.ClH/c1-10-7-8-12(19(21)22)9-15(10)18-11(2)17-14-6-4-3-5-13(14)16(18)20;/h3-9H,1-2H3;1H	WNIVXOLEHLZZDL-UHFFFAOYSA-N
DTXSID00637658	InChI=1S/C9H11ClFN.ClH/c10-5-6-12-7-8-1-3-9(11)4-2-8;/h1-4,12H,5-7H2;1H	XDAZKXMZRNBIKC-UHFFFAOYSA-N
DTXSID60637659	InChI=1S/C10H12ClNO2.ClH/c11-3-4-12-6-8-1-2-9-10(5-8)14-7-13-9;/h1-2,5,12H,3-4,6-7H2;1H	WRLBWNTYQGWWGC-UHFFFAOYSA-N
DTXSID70637660	InChI=1S/C11H16ClNO2.ClH/c1-14-10-4-3-9(7-11(10)15-2)8-13-6-5-12;/h3-4,7,13H,5-6,8H2,1-2H3;1H	CHWRNTSKWSEWLG-UHFFFAOYSA-N
DTXSID30637661	InChI=1S/C6H13S.ClHO4/c1-7-5-3-2-4-6-7;2-1(3,4)5/h2-6H2,1H3;(H,2,3,4,5)/q+1;/p-1	SKAPCFXNSUMFFK-UHFFFAOYSA-M
DTXSID90637662	InChI=1S/C8H17N.ClHO4/c1-7(2)5-6-8(3,4)9-7;2-1(3,4)5/h9H,5-6H2,1-4H3;(H,2,3,4,5)	SQBZCBFMDQMPNH-UHFFFAOYSA-N
DTXSID50637663	InChI=1S/C11H20N.ClHO4/c1-2-4-8-11(7-3-1)12-9-5-6-10-12;2-1(3,4)5/h1-10H2;(H,2,3,4,5)/q+1;/p-1	YLCWKPZHKRWBQT-UHFFFAOYSA-M
DTXSID10637664	InChI=1S/C11H21N.ClHO4/c1-11(7-3-2-4-8-11)12-9-5-6-10-12;2-1(3,4)5/h2-10H2,1H3;(H,2,3,4,5)	PMOYBXVQWOJRRB-UHFFFAOYSA-N
DTXSID70637665	InChI=1S/C15H21NO.ClHO4/c17-15(14-8-3-1-4-9-14)10-7-13-16-11-5-2-6-12-16;2-1(3,4)5/h1,3-4,8-9H,2,5-7,10-13H2;(H,2,3,4,5)	UBLUACMTEFYTAQ-UHFFFAOYSA-N
DTXSID30637666	InChI=1S/C10H13NO.ClH/c1-11(2)8-10(12)9-6-4-3-5-7-9;/h3-7H,8H2,1-2H3;1H	ADBMYWFNCZQNCX-UHFFFAOYSA-N
DTXSID90637667	InChI=1S/C10H23NSi.BrH/c1-4-5-7-11-8-6-9-12(2,3)10-11;/h4-10H2,1-3H3;1H	ZGZGOHJRXCVGGM-UHFFFAOYSA-N
DTXSID50637668	InChI=1S/C13H15BN/c1-15-14(12-8-4-2-5-9-12)13-10-6-3-7-11-13/h2-11H,15H2,1H3	PVPFTIHYGCRKHJ-UHFFFAOYSA-N
DTXSID10637669	InChI=1S/C17H21BN/c1-4-10-16(11-5-1)18(17-12-6-2-7-13-17)19-14-8-3-9-15-19/h1,3-5,8-11,14H,2,6-7,12-13,15H2	RYSKUJFNMDOXSM-UHFFFAOYSA-N
DTXSID20637670	InChI=1S/C6H6O5S.H3N/c7-5-2-1-4(3-6(5)8)12(9,10)11;/h1-3,7-8H,(H,9,10,11);1H3	NXIXYAIYSSMLJK-UHFFFAOYSA-N
DTXSID80637671	InChI=1S/C8H20N.BrH/c1-8(2)6-7-9(3,4)5;/h8H,6-7H2,1-5H3;1H/q+1;/p-1	ULYBKGHJXXLZNI-UHFFFAOYSA-M
DTXSID40637672	InChI=1S/C11H26N.ClH/c1-5-9-12(8-4,10-6-2)11-7-3;/h5-11H2,1-4H3;1H/q+1;/p-1	PLWLCQQXFLULLZ-UHFFFAOYSA-M
DTXSID00637673	InChI=1S/C7H12O2.Ag/c8-7(9)6-4-2-1-3-5-6;/h6H,1-5H2,(H,8,9);	YDVGJBQQGLUXGI-UHFFFAOYSA-N
DTXSID60637674	InChI=1S/C13H22N.HI/c1-5-14(6-2,7-3)13-10-8-9-12(4)11-13;/h8-11H,5-7H2,1-4H3;1H/q+1;/p-1	KQKFNKOWSRVGJE-UHFFFAOYSA-M
DTXSID20637675	InChI=1S/C11H17ClN.HI/c1-4-13(2,3)9-10-5-7-11(12)8-6-10;/h5-8H,4,9H2,1-3H3;1H/q+1;/p-1	IZKJVLYRVWIZJE-UHFFFAOYSA-M
DTXSID80637676	InChI=1S/C18H13N.ClH/c19-17-11-13-10-9-12-5-1-2-6-14(12)18(13)16-8-4-3-7-15(16)17;/h1-11H,19H2;1H	NQQGEMZYHWGFGI-UHFFFAOYSA-N
DTXSID40637677	InChI=1S/C18H13N.ClH/c19-17-11-13-6-2-4-8-15(13)18-14-7-3-1-5-12(14)9-10-16(17)18;/h1-11H,19H2;1H	GOWVDEAOTWDQAL-UHFFFAOYSA-N
DTXSID00637678	InChI=1S/C18H13N.ClH/c19-16-7-3-5-13-10-11-14-9-8-12-4-1-2-6-15(12)17(14)18(13)16;/h1-11H,19H2;1H	QGDULHKJAMFZOG-UHFFFAOYSA-N
DTXSID60637679	InChI=1S/C10H6N4O4/c15-9-5-13(11-17-9)7-1-2-8(4-3-7)14-6-10(16)18-12-14/h1-6H/p+1	ULRPANCWYRHBGF-UHFFFAOYSA-O
DTXSID70637680	InChI=1S/C14H24N.ClH/c1-14(2,3)13(15(4,5)6)12-10-8-7-9-11-12;/h7-11,13H,1-6H3;1H/q+1;/p-1	KYELBFDWCSFEPF-UHFFFAOYSA-M
DTXSID30637681	InChI=1S/C11H25S2.C6H3N3O9S/c1-5-9-11(10-12-6-2)13(7-3)8-4;10-7(11)3-1-4(8(12)13)6(19(16,17)18)5(2-3)9(14)15/h11H,5-10H2,1-4H3;1-2H,(H,16,17,18)/q+1;/p-1	UCMVQUTXHSKHRM-UHFFFAOYSA-M
DTXSID90637682	InChI=1S/C9H17S.C6H3N3O9S/c1-10-8-6-4-2-3-5-7-9(8)10;10-7(11)3-1-4(8(12)13)6(19(16,17)18)5(2-3)9(14)15/h8-9H,2-7H2,1H3;1-2H,(H,16,17,18)/q+1;/p-1	ITMXPBGRRWDUBA-UHFFFAOYSA-M
DTXSID50637683	InChI=1S/C6H6N4O2S.ClH/c7-6(8)13-5-4(10(11)12)2-1-3-9-5;/h1-3H,(H3,7,8);1H	KTBDZVCRSWMNOY-UHFFFAOYSA-N
DTXSID10637684	InChI=1S/C7H5ClNS.ClHO4/c8-6-2-1-3-9-4-5-10-7(6)9;2-1(3,4)5/h1-5H;(H,2,3,4,5)/q+1;/p-1	LLBUZGJEIQAUGB-UHFFFAOYSA-M
DTXSID70637685	InChI=1S/C8H7ClNS.ClHO4/c1-6-5-11-8-7(9)3-2-4-10(6)8;2-1(3,4)5/h2-5H,1H3;(H,2,3,4,5)/q+1;/p-1	IUMAQGXHHQFVGI-UHFFFAOYSA-M
DTXSID30637686	InChI=1S/C8H7N2O2S.ClHO4/c1-6-5-13-8-3-2-7(10(11)12)4-9(6)8;2-1(3,4)5/h2-5H,1H3;(H,2,3,4,5)/q+1;/p-1	RLNVOXXFFQWROY-UHFFFAOYSA-M
DTXSID90637687	InChI=1S/C8H7N2O2S.ClHO4/c1-6-5-13-8-7(10(11)12)3-2-4-9(6)8;2-1(3,4)5/h2-5H,1H3;(H,2,3,4,5)/q+1;/p-1	GQDNUAXEGBUQHS-UHFFFAOYSA-M
DTXSID50637688	InChI=1S/C9H10NS.ClHO4/c1-7-8(2)11-9-5-3-4-6-10(7)9;2-1(3,4)5/h3-6H,1-2H3;(H,2,3,4,5)/q+1;/p-1	HQDBZQVNFOSEDU-UHFFFAOYSA-M
DTXSID10637689	InChI=1S/C10H8NS2.ClHO4/c1-7-6-12-10-11(7)8-4-2-3-5-9(8)13-10;2-1(3,4)5/h2-6H,1H3;(H,2,3,4,5)/q+1;/p-1	CGYWJIGEBGAFDM-UHFFFAOYSA-M
DTXSID20637690	InChI=1S/C10H10NS.ClHO4/c1-2-7-11-8-4-3-5-9(8)12-10(11)6-1;2-1(3,4)5/h1-2,6-7H,3-5H2;(H,2,3,4,5)/q+1;/p-1	VCAHIVJLXGGJKE-UHFFFAOYSA-M
DTXSID80637691	InChI=1S/C12H10NS.ClHO4/c1-9-8-14-12-7-6-10-4-2-3-5-11(10)13(9)12;2-1(3,4)5/h2-8H,1H3;(H,2,3,4,5)/q+1;/p-1	ARUUGDFQJGPATM-UHFFFAOYSA-M
DTXSID40637692	InChI=1S/C12H10NS.ClHO4/c1-9-8-12-13(6-7-14-12)11-5-3-2-4-10(9)11;2-1(3,4)5/h2-8H,1H3;(H,2,3,4,5)/q+1;/p-1	XQNKFBBDGXYQSX-UHFFFAOYSA-M
DTXSID00637693	InChI=1S/C13H9BrNS.ClHO4/c14-11-6-4-10(5-7-11)12-9-16-13-3-1-2-8-15(12)13;2-1(3,4)5/h1-9H;(H,2,3,4,5)/q+1;/p-1	FHLCAPUBTWLCOP-UHFFFAOYSA-M
DTXSID60637694	InChI=1S/C13H9ClNS.ClHO4/c14-11-7-4-8-15-12(9-16-13(11)15)10-5-2-1-3-6-10;2-1(3,4)5/h1-9H;(H,2,3,4,5)/q+1;/p-1	HNJFSVICXIJOMH-UHFFFAOYSA-M
DTXSID20637695	InChI=1S/C13H11N2S.ClHO4/c1-10-7-8-15-12(9-16-13(15)14-10)11-5-3-2-4-6-11;2-1(3,4)5/h2-9H,1H3;(H,2,3,4,5)/q+1;/p-1	LUYSQYASOHITCB-UHFFFAOYSA-M
DTXSID80637696	InChI=1S/C13H12NS2.ClHO4/c1-3-7-11-9(5-1)14-10-6-2-4-8-12(10)16-13(14)15-11;2-1(3,4)5/h1,3,5,7H,2,4,6,8H2;(H,2,3,4,5)/q+1;/p-1	RFEUYTVJWYTEDB-UHFFFAOYSA-M
DTXSID40637697	InChI=1S/C14H12NS.ClHO4/c1-11-14(12-7-3-2-4-8-12)15-10-6-5-9-13(15)16-11;2-1(3,4)5/h2-10H,1H3;(H,2,3,4,5)/q+1;/p-1	OQTLDTSFRQVRNS-UHFFFAOYSA-M
DTXSID00637698	InChI=1S/C14H12NS.ClHO4/c1-2-5-11-10(4-1)8-9-14-15(11)12-6-3-7-13(12)16-14;2-1(3,4)5/h1-2,4-5,8-9H,3,6-7H2;(H,2,3,4,5)/q+1;/p-1	LQTKDKRBGMWRQX-UHFFFAOYSA-M
DTXSID60637699	InChI=1S/C17H11BrNS.ClHO4/c18-14-7-5-13(6-8-14)16-11-20-17-15-4-2-1-3-12(15)9-10-19(16)17;2-1(3,4)5/h1-11H;(H,2,3,4,5)/q+1;/p-1	IFEDRKMOFQMTSN-UHFFFAOYSA-M
DTXSID10637700	InChI=1S/C17H12NS.ClHO4/c1-2-6-13(7-3-1)16-12-19-17-11-10-14-8-4-5-9-15(14)18(16)17;2-1(3,4)5/h1-12H;(H,2,3,4,5)/q+1;/p-1	PFARLAXPMFGXDN-UHFFFAOYSA-M
DTXSID70637701	InChI=1S/C19H14NO2S.BrH/c21-23(22,17-9-2-1-3-10-17)19-11-6-7-15-14-20-12-5-4-8-16(20)13-18(15)19;/h1-14H;1H/q+1;/p-1	SRGHQBRJDGQEMO-UHFFFAOYSA-M
DTXSID30637702	InChI=1S/C19H14NS.ClHO4/c1-3-9-15(10-4-1)18-19(16-11-5-2-6-12-16)21-17-13-7-8-14-20(17)18;2-1(3,4)5/h1-14H;(H,2,3,4,5)/q+1;/p-1	ZVJRWHZLNQORQB-UHFFFAOYSA-M
DTXSID90637703	InChI=1S/C6H15NS.ClH/c1-2-4-7-5-3-6-8;/h7-8H,2-6H2,1H3;1H	QGWYTYMZWRIHPW-UHFFFAOYSA-N
DTXSID50637704	InChI=1S/C7H16BrN.BrH/c1-7(2,9)5-3-4-6-8;/h3-6,9H2,1-2H3;1H	NQEPEZHHDNWVJE-UHFFFAOYSA-N
DTXSID10637705	InChI=1S/C7H16BrN.BrH/c1-7(2,6-9)4-3-5-8;/h3-6,9H2,1-2H3;1H	JYTRJALJUZKIEQ-UHFFFAOYSA-N
DTXSID70637706	InChI=1S/C7H16BrN.BrH/c1-7(2,3-5-8)4-6-9;/h3-6,9H2,1-2H3;1H	DUDKNJZKLSTCGW-UHFFFAOYSA-N
DTXSID30637707	InChI=1S/C9H21NO.BrH/c1-4-11-7-5-6-9(2,3)8-10;/h4-8,10H2,1-3H3;1H	DRQUTRBRALZEQH-UHFFFAOYSA-N
DTXSID90637708	InChI=1S/C6H7N5O2.ClH/c1-10-5(12)3(7)4-9-8-2-11(4)6(10)13;/h2,9H,7H2,1H3;1H	XUUUZMZMLQLYGS-UHFFFAOYSA-N
DTXSID50637709	InChI=1S/C6H9N3.HI/c1-5-2-3-6(7)9(8)4-5;/h2-4,7H,8H2,1H3;1H	UDMJRDYSEFMMJG-UHFFFAOYSA-N
DTXSID60637710	InChI=1S/C6H9N3.HI/c1-5-3-2-4-6(7)9(5)8;/h2-4,7H,8H2,1H3;1H	IHVHHBJHJDAVSY-UHFFFAOYSA-N
DTXSID20637711	InChI=1S/C9H10Cl3N.ClH/c10-1-2-13-6-7-3-8(11)5-9(12)4-7;/h3-5,13H,1-2,6H2;1H	WGYRHIDDVNCWPA-UHFFFAOYSA-N
DTXSID80637712	InChI=1S/C9H11ClFN.ClH/c10-4-5-12-7-8-2-1-3-9(11)6-8;/h1-3,6,12H,4-5,7H2;1H	IVRUCMARZZRCPW-UHFFFAOYSA-N
DTXSID40637713	InChI=1S/C15H22Cl2N2O4.ClH/c1-21-12-8-11(9-13(22-2)15(12)23-3)18-14(20)10-19(6-4-16)7-5-17;/h8-9H,4-7,10H2,1-3H3,(H,18,20);1H	CIHIGWJZSJXFIW-UHFFFAOYSA-N
DTXSID00637714	InChI=1S/C12H16Cl2N2O.ClH/c13-6-8-16(9-7-14)10-12(17)15-11-4-2-1-3-5-11;/h1-5H,6-10H2,(H,15,17);1H	KZKCMXBVDKZGGJ-UHFFFAOYSA-N
DTXSID60637715	InChI=1S/C12H15Cl2FN2O.ClH/c13-4-6-17(7-5-14)9-12(18)16-11-3-1-2-10(15)8-11;/h1-3,8H,4-7,9H2,(H,16,18);1H	DDGIKKBQDOYAFT-UHFFFAOYSA-N
DTXSID20637716	InChI=1S/C13H18Cl2N2O2.ClH/c1-19-12-4-2-11(3-5-12)16-13(18)10-17(8-6-14)9-7-15;/h2-5H,6-10H2,1H3,(H,16,18);1H	YEWMSMZAVLBSPO-UHFFFAOYSA-N
DTXSID80637717	InChI=1S/C8H11ClN4O2.ClH/c1-2-15-8(14)13-5-3-4(9)6(10)7(11)12-5;/h3H,2,10H2,1H3,(H3,11,12,13,14);1H	FQWCOKWIZHKESR-UHFFFAOYSA-N
DTXSID40637718	InChI=1S/C14H16Cl3N5.ClH/c15-5-7-22(8-6-16)11-3-1-10(2-4-11)21-14-12(18)13(17)19-9-20-14;/h1-4,9H,5-8,18H2,(H,19,20,21);1H	VOCGHSGSCUBJQT-UHFFFAOYSA-N
DTXSID00637719	InChI=1S/C15H16Cl2N6.ClH/c16-5-7-22(8-6-17)11-1-3-12(4-2-11)23-10-21-13-14(18)19-9-20-15(13)23;/h1-4,9-10H,5-8H2,(H2,18,19,20);1H	ZPXLOVWRYBGVDY-UHFFFAOYSA-N
DTXSID10637720	InChI=1S/C15H15Cl2N5S.ClH/c16-5-7-21(8-6-17)11-1-3-12(4-2-11)22-10-20-13-14(22)18-9-19-15(13)23;/h1-4,9-10H,5-8H2,(H,18,19,23);1H	GNILUGRLMCQWAI-UHFFFAOYSA-N
DTXSID70637721	InChI=1S/C6H7NO.Na/c1-5-3-2-4-7-6(5)8;/h2-4H,1H3,(H,7,8);/q;+1	HOIIAQXKYMCTMV-UHFFFAOYSA-N
DTXSID30637722	InChI=1S/C8H17N.ClH/c1-7-5-6-8(2,3)9(7)4;/h7H,5-6H2,1-4H3;1H	OLEWNPYJGALANI-UHFFFAOYSA-N
DTXSID90637723	InChI=1S/C10H10N.C6H3N3O7/c1-11-8-4-6-9-5-2-3-7-10(9)11;10-6-4(8(13)14)1-3(7(11)12)2-5(6)9(15)16/h2-8H,1H3;1-2,10H/q+1;	JZVTWRSRZHLNRL-UHFFFAOYSA-N
DTXSID50637724	InChI=1S/C28H27Cl2N3OS.ClH/c1-34-26-12-4-21(5-13-26)18-28-32-27(20-35-28)23-6-8-24(9-7-23)31-19-22-2-10-25(11-3-22)33(16-14-29)17-15-30;/h2-13,19-20H,14-18H2,1H3;1H/b31-19+;	AGJJGJOWHFWHSQ-SBUNMBCRSA-N
DTXSID10637725	InChI=1S/C13H22NO.HI/c1-13(2,15)12-8-6-11(7-9-12)10-14(3,4)5;/h6-9,15H,10H2,1-5H3;1H/q+1;/p-1	ZZDYKRAWZMZVTL-UHFFFAOYSA-M
DTXSID70637726	InChI=1S/C28H27Cl2N3S.ClH/c1-21-17-26(33(15-13-29)16-14-30)12-9-24(21)19-31-25-10-7-23(8-11-25)27-20-34-28(32-27)18-22-5-3-2-4-6-22;/h2-12,17,19-20H,13-16,18H2,1H3;1H/b31-19+;	LDUCWEKRZVOYAS-SBUNMBCRSA-N
DTXSID30637727	InChI=1S/C15H23Cl3N2.ClH/c1-4-11-19-14(15(16,17)18)12-7-9-13(10-8-12)20(5-2)6-3;/h7-10,14,19H,4-6,11H2,1-3H3;1H	VSJPQGAUMTYFBF-UHFFFAOYSA-N
DTXSID90637728	InChI=1S/C16H25Br3N2.ClH/c1-4-7-12-20-15(16(17,18)19)13-8-10-14(11-9-13)21(5-2)6-3;/h8-11,15,20H,4-7,12H2,1-3H3;1H	HMVDRRGTVFPZCO-UHFFFAOYSA-N
DTXSID50637729	InChI=1S/C13H19N3O4S.ClH/c1-3-14(4-2)8-5-9-21-13-7-6-11(15(17)18)10-12(13)16(19)20;/h6-7,10H,3-5,8-9H2,1-2H3;1H	JZVXMQNKWPDOCN-UHFFFAOYSA-N
DTXSID60637730	InChI=1S/C14H16N2.BrH/c1-3-9-15(10-4-1)13-7-8-14-16-11-5-2-6-12-16;/h1-12H,13-14H2;1H/q+2;/p-1/b8-7+;	ZCFVVVRVHMYPMS-USRGLUTNSA-M
DTXSID20637731	InChI=1S/C16H18NO2.HI/c1-17-7-5-11-3-2-4-13(16(11)17)14-9-15(18)19-10-12(14)6-8-17;/h2-4H,5-10H2,1H3;1H/q+1;/p-1	ZSZUCQSHZWICDE-UHFFFAOYSA-M
DTXSID80637732	InChI=1S/C11H16ClNO2.ClH/c1-14-10-5-9(8-13-4-3-12)6-11(7-10)15-2;/h5-7,13H,3-4,8H2,1-2H3;1H	DOPQJYQHSDHZLT-UHFFFAOYSA-N
DTXSID40637733	InChI=1S/C11H14Cl3N.ClH/c12-4-6-15(7-5-13)9-10-2-1-3-11(14)8-10;/h1-3,8H,4-7,9H2;1H	NCGJIKHSLQBHFC-UHFFFAOYSA-N
DTXSID00637734	InChI=1S/C9H11Cl2N.ClH/c10-4-5-12-7-8-2-1-3-9(11)6-8;/h1-3,6,12H,4-5,7H2;1H	JHTPCCQJQLYEPE-UHFFFAOYSA-N
DTXSID60637735	InChI=1S/C12H16N4O4.HI/c1-15-5-14-11-6(10(15)13)2-3-16(11)12-9(19)8(18)7(4-17)20-12;/h2-3,5,7-9,12-13,17-19H,4H2,1H3;1H	LYEOUPIPKJKPNG-UHFFFAOYSA-N
DTXSID20637736	InChI=1S/C19H30Cl2N2O3.ClH/c1-2-3-4-5-12-26-19(25)16(22)13-15-6-7-18(24)17(14-15)23(10-8-20)11-9-21;/h6-7,14,16,24H,2-5,8-13,22H2,1H3;1H	WTUYCEOTMPHBDP-UHFFFAOYSA-N
DTXSID80637737	InChI=1S/C11H13Cl4N.ClH/c12-1-3-16(4-2-13)8-9-5-10(14)7-11(15)6-9;/h5-7H,1-4,8H2;1H	MLJJTSNIDNOZBL-UHFFFAOYSA-N
DTXSID40637738	InChI=1S/C12H17N2O.HI/c1-9-6-11(14(3,4)5)7-10(2)12(9)8-13-15;/h6-7H,1-5H3;1H/q+1;/p-1	NDPFHJJUJDFZLB-UHFFFAOYSA-M
DTXSID00637739	InChI=1S/C28H27Cl2N3O2S.ClH/c1-34-27-17-21(7-12-26(27)33(15-13-29)16-14-30)18-31-23-10-8-22(9-11-23)25-20-36-28(32-25)19-35-24-5-3-2-4-6-24;/h2-12,17-18,20H,13-16,19H2,1H3;1H/b31-18+;	UUWWFNLIJQJLBT-PYDDSSFOSA-N
DTXSID10637740	InChI=1S/C27H24Cl3N3S.ClH/c1-19-15-25(33(13-11-28)14-12-29)10-7-22(19)17-31-24-8-5-20(6-9-24)26-18-34-27(32-26)21-3-2-4-23(30)16-21;/h2-10,15-18H,11-14H2,1H3;1H/b31-17+;	KDCDPSOOLKVNBM-DCJTZURGSA-N
DTXSID70637741	InChI=1S/C17H12N.ClH/c1-2-7-16-13(5-1)8-9-14-10-11-15-6-3-4-12-18(15)17(14)16;/h1-12H;1H/q+1;/p-1	RMWDTMKPNAZANY-UHFFFAOYSA-M
DTXSID30637742	InChI=1S/C17H12N.ClH/c1-2-7-15-13(5-1)8-11-17-16(15)10-9-14-6-3-4-12-18(14)17;/h1-12H;1H/q+1;/p-1	AELFAAMUMRAYNK-UHFFFAOYSA-M
DTXSID90637743	InChI=1S/C17H12N.ClH/c1-3-7-15-13(5-1)11-12-18-16-8-4-2-6-14(16)9-10-17(15)18;/h1-12H;1H/q+1;/p-1	AQPGQXPMHCYHJR-UHFFFAOYSA-M
DTXSID50637744	InChI=1S/C17H12N.ClH/c1-2-6-14-12-17-15(11-13(14)5-1)8-9-16-7-3-4-10-18(16)17;/h1-12H;1H/q+1;/p-1	NFIWIGACYOTFNL-UHFFFAOYSA-M
DTXSID10637745	InChI=1S/C13H16Cl3NO.ClH/c1-2-3-8-17-12(13(14,15)16)11-6-4-10(9-18)5-7-11;/h4-7,9,12,17H,2-3,8H2,1H3;1H	NNDKKGMERRGCKC-UHFFFAOYSA-N
DTXSID70637746	InChI=1S/C16H25Cl3N2.ClH/c1-4-7-12-20-15(16(17,18)19)13-8-10-14(11-9-13)21(5-2)6-3;/h8-11,15,20H,4-7,12H2,1-3H3;1H	RRZCQKAQZYJGSJ-UHFFFAOYSA-N
DTXSID30637747	InChI=1S/C18H27Cl3N2O.ClH/c1-3-23(4-2)15-10-8-14(9-11-15)17(18(19,20)21)22-13-16-7-5-6-12-24-16;/h8-11,16-17,22H,3-7,12-13H2,1-2H3;1H	AGBQNZWSNRPPPP-UHFFFAOYSA-N
DTXSID90637748	InChI=1S/C17H27Cl3N2.ClH/c1-5-22(6-2)15-9-7-14(8-10-15)16(17(18,19)20)21-12-11-13(3)4;/h7-10,13,16,21H,5-6,11-12H2,1-4H3;1H	GUHPBPHNPUHYNE-UHFFFAOYSA-N
DTXSID50637749	InChI=1S/C10H11ClF3N.ClH/c11-4-5-15-7-8-2-1-3-9(6-8)10(12,13)14;/h1-3,6,15H,4-5,7H2;1H	RKBXXYVXQUHOCL-UHFFFAOYSA-N
DTXSID60637750	InChI=1S/C11H10ClF6N.ClH/c12-1-2-19-6-7-3-8(10(13,14)15)5-9(4-7)11(16,17)18;/h3-5,19H,1-2,6H2;1H	YIHGIGCNYGSQSS-UHFFFAOYSA-N
DTXSID20637751	InChI=1S/C17H32Cl2N2.ClH/c18-8-14-20-10-4-16(5-11-20)2-1-3-17-6-12-21(13-7-17)15-9-19;/h16-17H,1-15H2;1H	BTUMCJKLOVXGSO-UHFFFAOYSA-N
DTXSID80637752	InChI=1S/C35H51Cl2N3O4.ClH/c1-6-24-23-40-12-8-26-20-33(42-3)35(44-5)22-29(26)31(40)18-27(24)17-30-28-21-34(43-4)32(41-2)19-25(28)7-11-39(30)16-15-38(13-9-36)14-10-37;/h19-22,24,27,30-31H,6-18,23H2,1-5H3;1H/t24-,27-,30+,31-;/m0./s1	LCKQAYLFODGHSM-CKMFRKFDSA-N
DTXSID40637753	InChI=1S/C10H12NO2.C8H10N.3C4H9.Hg.HI.Sn/c1-11(2,8-10(12)13)9-6-4-3-5-7-9;1-9(2)8-6-4-3-5-7-8;3*1-3-4-2;;;/h4-7H,8H2,1-2H3;4-7H,1-2H3;3*1,3-4H2,2H3;;1H;/q;;;;;;;+1/p-1	JDPSYMRLVBLXOZ-UHFFFAOYSA-M
DTXSID00637754	InChI=1S/C7H18NO3S.ClHO4/c1-8(2,3)6-5-7-12(9,10)11-4;2-1(3,4)5/h5-7H2,1-4H3;(H,2,3,4,5)/q+1;/p-1	PMAVYTUWBILYNM-UHFFFAOYSA-M
DTXSID60637755	InChI=1S/C9H14NO3S.ClHO4/c1-13-14(11,12)9-5-8-10-6-3-2-4-7-10;2-1(3,4)5/h2-4,6-7H,5,8-9H2,1H3;(H,2,3,4,5)/q+1;/p-1	OKFBDENUMNDVLJ-UHFFFAOYSA-M
DTXSID20637756	InChI=1S/C7H10NO3S.ClHO4/c1-8-5-3-4-7(6-8)12(9,10)11-2;2-1(3,4)5/h3-6H,1-2H3;(H,2,3,4,5)/q+1;/p-1	PRALHVSHPOXRME-UHFFFAOYSA-M
DTXSID80637757	InChI=1S/C10H24NO3S.ClHO4/c1-11(2,3)9-7-5-6-8-10-15(12,13)14-4;2-1(3,4)5/h5-10H2,1-4H3;(H,2,3,4,5)/q+1;/p-1	ZMKQGHUCDHUYQL-UHFFFAOYSA-M
DTXSID40637758	InChI=1S/C13H20ClNO3.ClH/c1-16-11-8-10(4-6-15-7-5-14)9-12(17-2)13(11)18-3;/h8-9,15H,4-7H2,1-3H3;1H	YLYYEKPRJJXZBP-UHFFFAOYSA-N
DTXSID00637759	InChI=1S/C12H18ClNO3.ClH/c1-15-10-6-9(8-14-5-4-13)7-11(16-2)12(10)17-3;/h6-7,14H,4-5,8H2,1-3H3;1H	CJACTODFFKECEN-UHFFFAOYSA-N
DTXSID10637760	InChI=1S/C7H11N2O.HI/c1-6-4-7(10)9(3)5-8(6)2;/h4-5H,1-3H3;1H/q+1;/p-1	ALIYSKRQVHEPRH-UHFFFAOYSA-M
DTXSID70637761	InChI=1S/C15H19N3O2.ClH/c16-15-17-13(10-19)12(14(20)18-15)9-5-4-8-11-6-2-1-3-7-11;/h1-3,6-7,19H,4-5,8-10H2,(H3,16,17,18,20);1H	BCHOEEJAHDYKBW-UHFFFAOYSA-N
DTXSID30637762	InChI=1S/C17H26Cl2N4O3.ClH/c1-22(2)12-17(24)21-20-11-13-9-16(26-4)14(10-15(13)25-3)23(7-5-18)8-6-19;/h9-11H,5-8,12H2,1-4H3,(H,21,24);1H/b20-11-;	ZZBBMEDJNQFFRR-FZLYBSHOSA-N
DTXSID90637763	InChI=1S/C12H20N2O6S2.ClH/c1-21(15,16)19-8-6-14(7-9-20-22(2,17)18)12-5-3-4-11(13)10-12;/h3-5,10H,6-9,13H2,1-2H3;1H	CXHUAMMZNFRMQS-UHFFFAOYSA-N
DTXSID50637764	InChI=1S/C18H35F3N2.HI/c1-22(2,3)11-6-12-23(4)13-9-17(10-14-23)8-5-7-16(15-17)18(19,20)21;/h16H,5-15H2,1-4H3;1H/q+2;/p-1	GKLKULDUPMARJQ-UHFFFAOYSA-M
DTXSID10637765	InChI=1S/C19H40N2.HI/c1-18(2)8-10-19(11-9-18)12-16-21(6,17-13-19)15-7-14-20(3,4)5;/h7-17H2,1-6H3;1H/q+2;/p-1	XPXUEFPWHHPLJP-UHFFFAOYSA-M
DTXSID70637766	InChI=1S/C21H36N2.ClH/c1-22(2)12-7-13-23-14-20-18-10-5-3-8-16(18)17-9-4-6-11-19(17)21(20)15-23;/h18-21H,3-15H2,1-2H3;1H	UEVGDXPAKZKKQW-UHFFFAOYSA-N
DTXSID30637767	InChI=1S/C23H42N2.HI/c1-24(2,3)14-9-15-25(4)16-22-20-12-7-5-10-18(20)19-11-6-8-13-21(19)23(22)17-25;/h20-23H,5-17H2,1-4H3;1H/q+2;/p-1	JNQWJSIWWAWMRQ-UHFFFAOYSA-M
DTXSID90637768	InChI=1S/C18H19Cl3N2.ClH/c1-14-11-18(23(9-7-19)10-8-20)6-5-15(14)13-22-17-4-2-3-16(21)12-17;/h2-6,11-13H,7-10H2,1H3;1H/b22-13+;	XBHXXTOWAWBYGI-PNAHYYPNSA-N
DTXSID50637769	InChI=1S/C15H16P.HI/c1-16(13-7-3-2-4-8-13)14-9-5-6-10-15(16)12-11-14;/h2-12,14-15H,1H3;1H/q+1;/p-1	NXGHBLUQGDNVDJ-UHFFFAOYSA-M
DTXSID60637770	InChI=1S/C18H19BrCl2N2O.ClH/c1-24-18-11-14(13-22-16-4-2-3-15(19)12-16)5-6-17(18)23(9-7-20)10-8-21;/h2-6,11-13H,7-10H2,1H3;1H/b22-13+;	NLWNZFXLIXAYPG-PNAHYYPNSA-N
DTXSID20637771	InChI=1S/C18H19Cl3N2O.ClH/c1-24-18-12-17(23(9-7-19)10-8-20)6-5-14(18)13-22-16-4-2-3-15(21)11-16;/h2-6,11-13H,7-10H2,1H3;1H/b22-13+;	GFVFTPAEVQMXTG-PNAHYYPNSA-N
DTXSID80637772	InChI=1S/C17H17Cl3N2.ClH/c18-8-10-22(11-9-19)17-6-4-14(5-7-17)13-21-16-3-1-2-15(20)12-16;/h1-7,12-13H,8-11H2;1H/b21-13+;	VXRUOBGVFDQFCU-PGCULMPHSA-N
DTXSID40637773	InChI=1S/C18H19Cl3N2O.ClH/c1-24-18-12-14(13-22-16-5-3-15(21)4-6-16)2-7-17(18)23(10-8-19)11-9-20;/h2-7,12-13H,8-11H2,1H3;1H/b22-13+;	BDBDETQLRXAHCB-PNAHYYPNSA-N
DTXSID00637774	InChI=1S/C9H11N3O2.ClH/c1-11(2)7-10-8-3-5-9(6-4-8)12(13)14;/h3-7H,1-2H3;1H/b10-7+;	YOINCINZTNBABU-HCUGZAAXSA-N
DTXSID60637775	InChI=1S/C11H16Cl2N4O4.ClH/c12-1-3-16(4-2-13)8-6-17(5-7(14)10(19)20)11(21)15-9(8)18;/h6-7H,1-5,14H2,(H,19,20)(H,15,18,21);1H	FNDWPWZTVSIHAA-UHFFFAOYSA-N
DTXSID20637776	InChI=1S/C22H35N2O2.HI/c1-24(2,3)14-8-13-23-21(25)19-17-11-6-4-9-15(17)16-10-5-7-12-18(16)20(19)22(23)26;/h17-20H,4-14H2,1-3H3;1H/q+1;/p-1	NYNUXADKVZVEAL-UHFFFAOYSA-M
DTXSID80637777	InChI=1S/C15H19S.HI/c1-10-8-11(2)13-6-7-14(16(4)5)15(13)12(3)9-10;/h6-9H,1-5H3;1H/q+1;/p-1	PXWNQKVKZZBHPF-UHFFFAOYSA-M
DTXSID40637778	InChI=1S/C9H11Cl4NS.ClH/c10-1-3-14(4-2-11)6-7-5-8(12)15-9(7)13;/h5H,1-4,6H2;1H	DGAFGILSDRNXGF-UHFFFAOYSA-N
DTXSID00637779	InChI=1S/C7H9NO3.ClH/c1-4-7(11)5(3-9)6(10)2-8-4;/h2,9-11H,3H2,1H3;1H	UGVMUEDWFRTGJJ-UHFFFAOYSA-N
DTXSID10637780	InChI=1S/C18H18Cl4N2O.ClH/c1-25-18-8-13(2-3-17(18)24(6-4-19)7-5-20)12-23-16-10-14(21)9-15(22)11-16;/h2-3,8-12H,4-7H2,1H3;1H/b23-12+;	JEERIHGLEHCNAE-RRHSQXQGSA-N
DTXSID70637781	InChI=1S/C19H20Cl2N2O3.ClH/c1-26-18-11-14(5-6-17(18)23(9-7-20)10-8-21)13-22-16-4-2-3-15(12-16)19(24)25;/h2-6,11-13H,7-10H2,1H3,(H,24,25);1H/b22-13+;	QCOVBLVRMIMXKM-PNAHYYPNSA-N
DTXSID30637782	InChI=1S/C6H12NS.BrH/c1-4-8-5-2-7(1)3-6-8;/h1-6H2;1H/q+1;/p-1	WYANSIOHVMEIHE-UHFFFAOYSA-M
DTXSID90637783	InChI=1S/C15H32N2Si.ClH/c1-16(2)9-5-10-17-11-6-15(14-17)7-12-18(3,4)13-8-15;/h5-14H2,1-4H3;1H	XAULVCCSKDSLBK-UHFFFAOYSA-N
DTXSID50637784	InChI=1S/C17H38N2Si.HI/c1-18(2,3)11-7-12-19(4)13-8-17(16-19)9-14-20(5,6)15-10-17;/h7-16H2,1-6H3;1H/q+2;/p-1	DCHGURGXSNHHHI-UHFFFAOYSA-M
DTXSID10637785	InChI=1S/C25H46N2.ClH/c1-26(2)19-6-20-27-21-17-25(18-22-27)15-13-24(14-16-25)11-9-23(10-12-24)7-4-3-5-8-23;/h3-22H2,1-2H3;1H	UNLUVTFMXPFLOV-UHFFFAOYSA-N
DTXSID70637786	InChI=1S/C7H10ClN3.ClH/c8-1-2-9-5-7-6-10-3-4-11-7;/h3-4,6,9H,1-2,5H2;1H	KKNLIAUGMOWFDP-UHFFFAOYSA-N
DTXSID30637787	InChI=1S/C16H26NO2.HI/c1-5-17(4,6-2)13-15(16(18)19-7-3)14-11-9-8-10-12-14;/h8-12,15H,5-7,13H2,1-4H3;1H/q+1;/p-1	QUKBBQQVTYOMQL-UHFFFAOYSA-M
DTXSID90637788	InChI=1S/C32H26OP.ClH/c33-31(26-16-6-1-7-17-26)32(27-18-8-2-9-19-27)34(28-20-10-3-11-21-28,29-22-12-4-13-23-29)30-24-14-5-15-25-30;/h1-25,32H;1H/q+1;/p-1	GCDLKMZNHBZKDG-UHFFFAOYSA-M
DTXSID50637789	InChI=1S/C24H24OP.BrH/c25-23-18-10-11-19-24(23)26(20-12-4-1-5-13-20,21-14-6-2-7-15-21)22-16-8-3-9-17-22;/h1-9,12-17,24H,10-11,18-19H2;1H/q+1;/p-1	RHPQQEQFFGGZCT-UHFFFAOYSA-M
DTXSID60637790	InChI=1S/C14H19N5O3S.ClH/c1-9-12(13(20)19-14(16)18-9)3-2-8-17-23(21,22)11-6-4-10(15)5-7-11;/h4-7,17H,2-3,8,15H2,1H3,(H3,16,18,19,20);1H	GPEBYTTYFBOYLR-UHFFFAOYSA-N
DTXSID20637791	InChI=1S/C10H19N2.HI/c1-12(2,3)11-10-7-8-4-5-9(10)6-8;/h8-9H,4-7H2,1-3H3;1H/q+1;/p-1/b11-10+;	FSTSMXBTGYKNMX-ASTDGNLGSA-M
DTXSID80637792	InChI=1S/C11H17N3O6.ClH/c1-4-2-14(11(19)13-9(4)18)10-6(12)8(17)7(16)5(3-15)20-10;/h2,5-8,10,15-17H,3,12H2,1H3,(H,13,18,19);1H	ZATQAEOKAAEPLF-UHFFFAOYSA-N
DTXSID40637793	InChI=1S/C9H13NO3.ClH/c1-6-9(13)8(5-12)7(2-3-11)4-10-6;/h4,11-13H,2-3,5H2,1H3;1H	FEXJQFQNWAFWHB-UHFFFAOYSA-N
DTXSID00637794	InChI=1S/C13H23F3N2.ClH/c1-17(2)18-8-6-12(7-9-18)5-3-4-11(10-12)13(14,15)16;/h11H,3-10H2,1-2H3;1H	WSZKJXRQCVOAGG-UHFFFAOYSA-N
DTXSID60637795	InChI=1S/C45H63Cl2N5O7.ClH/c1-6-29-27-49-17-11-30-23-39(56-2)41(58-4)25-33(30)37(49)21-32(29)22-38-34-26-42(59-5)40(57-3)24-31(34)12-18-52(38)45(55)36-10-8-16-51(36)44(54)35-9-7-15-50(35)43(53)28-48(19-13-46)20-14-47;/h23-26,29,32,35-38H,6-22,27-28H2,1-5H3;1H	HVJPAYNHXMSIAT-UHFFFAOYSA-N
DTXSID20637796	InChI=1S/C26H31NO6S2.ClH/c1-22-10-14-25(15-11-22)34(28,29)32-20-6-18-27(24-8-4-3-5-9-24)19-7-21-33-35(30,31)26-16-12-23(2)13-17-26;/h3-5,8-17H,6-7,18-21H2,1-2H3;1H	HLHCJZXIDIHRTB-UHFFFAOYSA-N
DTXSID80637797	InChI=1S/C12H9INO2.BrH/c15-14(16)12-8-4-7-11(9-12)13-10-5-2-1-3-6-10;/h1-9H;1H/q+1;/p-1	YADZVEBHDOVDJJ-UHFFFAOYSA-M
DTXSID40637798	InChI=1S/C11H21N.ClH/c1-10-2-4-11(5-3-10)6-8-12-9-7-11;/h10,12H,2-9H2,1H3;1H	UKZAOEDIXAHPTP-UHFFFAOYSA-N
DTXSID00637799	InChI=1S/C11H21N.ClH/c1-2-4-6-11(5-3-1)7-9-12-10-8-11;/h12H,1-10H2;1H	MHXRUZHBLQVVDV-UHFFFAOYSA-N
DTXSID50637800	InChI=1S/C10H19N.ClH/c1-9-2-3-10(8-9)4-6-11-7-5-10;/h9,11H,2-8H2,1H3;1H	FPJIZIAXDDJSAG-UHFFFAOYSA-N
DTXSID10637801	InChI=1S/C14H25N.ClH/c1-2-4-13-11-14(6-5-12(13)3-1)7-9-15-10-8-14;/h12-13,15H,1-11H2;1H	CAXUVPXRLKHSBW-UHFFFAOYSA-N
DTXSID70637802	InChI=1S/C11H21N.ClH/c1-10-3-2-4-11(9-10)5-7-12-8-6-11;/h10,12H,2-9H2,1H3;1H	TZGSRZBRSGWABA-UHFFFAOYSA-N
DTXSID30637803	InChI=1S/C9H17N.BrH/c1-2-4-9(5-3-1)6-7-10-8-9;/h10H,1-8H2;1H	MIVAGEOROBLBCV-UHFFFAOYSA-N
DTXSID90637804	InChI=1S/C20H34N2.ClH/c1-21(2)11-12-22-13-19-17-9-5-3-7-15(17)16-8-4-6-10-18(16)20(19)14-22;/h17-20H,3-14H2,1-2H3;1H	HVSMMHHMTGTCGW-UHFFFAOYSA-N
DTXSID50637805	InChI=1S/C23H38N2O.ClH/c1-3-8-20-18(6-1)19-7-2-4-9-21(19)23-17-25(16-22(20)23)11-5-10-24-12-14-26-15-13-24;/h20-23H,1-17H2;1H	YXUFMQUCPWTGEH-UHFFFAOYSA-N
DTXSID10637806	InChI=1S/C25H44N2O.HI/c1-26(14-16-28-17-15-26)12-7-13-27(2)18-24-22-10-5-3-8-20(22)21-9-4-6-11-23(21)25(24)19-27;/h22-25H,3-19H2,1-2H3;1H/q+2;/p-1	OKZTWXXMHWFDHZ-UHFFFAOYSA-M
DTXSID70637807	InChI=1S/C8H6Cl2N2O.ClH/c9-4-1-6-7(2-5(4)10)12-8(3-13)11-6;/h1-2,13H,3H2,(H,11,12);1H	KVJATMOPIILCQK-UHFFFAOYSA-N
DTXSID30637808	InChI=1S/C15H21NO2.ClH/c1-18-15(17)14(16-10-6-3-7-11-16)12-13-8-4-2-5-9-13;/h2,4-5,8-9,14H,3,6-7,10-12H2,1H3;1H	KHFUZNKLRROIEF-UHFFFAOYSA-N
DTXSID90637809	InChI=1S/C14H21NO.ClH/c16-12-14(15-9-5-2-6-10-15)11-13-7-3-1-4-8-13;/h1,3-4,7-8,14,16H,2,5-6,9-12H2;1H	JNKNTGIOGMYIQJ-UHFFFAOYSA-N
DTXSID00637810	InChI=1S/C14H19NO3.ClH/c1-17-14(16)13(15-7-9-18-10-8-15)11-12-5-3-2-4-6-12;/h2-6,13H,7-11H2,1H3;1H	REXDJYSHVGTUNC-UHFFFAOYSA-N
DTXSID60637811	InChI=1S/C13H19NO2.ClH/c15-9-6-13(12-4-2-1-3-5-12)14-7-10-16-11-8-14;/h1-5,13,15H,6-11H2;1H	QYLFBILVJRVNFZ-UHFFFAOYSA-N
DTXSID20637812	InChI=1S/C16H23NO3.ClH/c1-19-14-8-6-13(7-9-14)15(12-16(18)20-2)17-10-4-3-5-11-17;/h6-9,15H,3-5,10-12H2,1-2H3;1H	NSHUJHXHMBXZBF-UHFFFAOYSA-N
DTXSID80637813	InChI=1S/C14H19NO2.ClH/c1-17-14(16)11-13(15-9-5-6-10-15)12-7-3-2-4-8-12;/h2-4,7-8,13H,5-6,9-11H2,1H3;1H	FLWIQSNJMAKKCS-UHFFFAOYSA-N
DTXSID40637814	InChI=1S/C15H20ClNO2.ClH/c1-19-15(18)11-14(17-9-3-2-4-10-17)12-5-7-13(16)8-6-12;/h5-8,14H,2-4,9-11H2,1H3;1H	JCTNVKOUQPIDHL-UHFFFAOYSA-N
DTXSID00637815	InChI=1S/C14H20ClNO.ClH/c15-13-6-4-12(5-7-13)14(8-11-17)16-9-2-1-3-10-16;/h4-7,14,17H,1-3,8-11H2;1H	AXSSDJASJCSJMC-UHFFFAOYSA-N
DTXSID60637816	InChI=1S/C15H21NO3.ClH/c1-12(11-16-7-9-19-10-8-16)15(17)13-3-5-14(18-2)6-4-13;/h3-6,12H,7-11H2,1-2H3;1H	CNVDQSYIXBCMNB-UHFFFAOYSA-N
DTXSID20637817	InChI=1S/C16H21NO.ClH/c18-16-14-9-3-2-7-13(14)8-6-10-15(16)17-11-4-1-5-12-17;/h2-3,7,9,15H,1,4-6,8,10-12H2;1H	MNLHEUKHVGVPQO-UHFFFAOYSA-N
DTXSID80637818	InChI=1S/C15H15N3.ClH/c1-2-5-13(6-3-1)7-4-10-18-12-17-14-11-16-9-8-15(14)18;/h1-3,5-6,8-9,11-12H,4,7,10H2;1H	MBURJSDPQWWKFB-UHFFFAOYSA-N
DTXSID40637819	InChI=1S/C17H26N2O2.ClH/c1-4-21-16-7-5-15(6-8-16)17(20)14(2)13-19-11-9-18(3)10-12-19;/h5-8,14H,4,9-13H2,1-3H3;1H	PHROBYCCUAITKW-UHFFFAOYSA-N
DTXSID50637820	InChI=1S/C18H25NO3.ClH/c1-21-16-11-13-7-6-8-15(19-9-4-3-5-10-19)18(20)14(13)12-17(16)22-2;/h11-12,15H,3-10H2,1-2H3;1H	VBEABAFWFDSLIC-UHFFFAOYSA-N
DTXSID10637821	InChI=1S/C16H25NO2.ClH/c1-11(2)17-14-8-6-5-7-12-9-15(18-3)16(19-4)10-13(12)14;/h9-11,14,17H,5-8H2,1-4H3;1H	ONEGZGLHQHYXNR-UHFFFAOYSA-N
DTXSID70637822	InChI=1S/C15H22N2O3.ClH/c1-10(18)16-17-13-7-5-4-6-11-8-14(19-2)15(20-3)9-12(11)13;/h8-9,13,17H,4-7H2,1-3H3,(H,16,18);1H	JQADHLIPWKWSCS-UHFFFAOYSA-N
DTXSID30637823	InChI=1S/C16H24N2O.ClH/c1-17-9-11-18(12-10-17)15-8-4-6-13-5-2-3-7-14(13)16(15)19;/h2-3,5,7,15-16,19H,4,6,8-12H2,1H3;1H	KEAJJEIXKYOEKR-UHFFFAOYSA-N
DTXSID90637824	InChI=1S/C18H21NO2S.ClH/c1-15-6-8-18(9-7-15)22(20,21)13-12-19-11-10-16-4-2-3-5-17(16)14-19;/h2-9H,10-14H2,1H3;1H	FWDNVJHGKCTYAE-UHFFFAOYSA-N
DTXSID50637825	InChI=1S/C18H15FN2.ClH/c19-15-8-10-16(11-9-15)21-18-14(12-20-21)6-3-5-13-4-1-2-7-17(13)18;/h1-2,4,7-12H,3,5-6H2;1H	MZONLAUKQBOINR-UHFFFAOYSA-N
DTXSID10637826	InChI=1S/C15H23NO2.ClH/c1-12-3-4-14(13(2)11-12)15(17)5-6-16-7-9-18-10-8-16;/h3-4,11,15,17H,5-10H2,1-2H3;1H	FQMQWEJTIHBOFQ-UHFFFAOYSA-N
DTXSID70637827	InChI=1S/C16H23NO2.ClH/c1-13-5-6-15(14(2)12-13)16(18)4-3-7-17-8-10-19-11-9-17;/h5-6,12H,3-4,7-11H2,1-2H3;1H	WQYJJKKBLNMARY-UHFFFAOYSA-N
DTXSID30637828	InChI=1S/C14H18FNO2.ClH/c1-11(16-6-8-18-9-7-16)10-14(17)12-2-4-13(15)5-3-12;/h2-5,11H,6-10H2,1H3;1H	XOTIJSHIVLQOQH-UHFFFAOYSA-N
DTXSID90637829	InChI=1S/C13H14BrN3.ClH/c14-11-8-16-9-12(15)13(11)17-7-6-10-4-2-1-3-5-10;/h1-5,8-9H,6-7,15H2,(H,16,17);1H	LSIODUIOJTZXTB-UHFFFAOYSA-N
DTXSID00637830	InChI=1S/C14H24N6.ClH/c1-4-19(5-2)8-6-7-11(3)20-10-18-12-13(15)16-9-17-14(12)20;/h9-11H,4-8H2,1-3H3,(H2,15,16,17);1H	GIOPTBDPOAHENF-UHFFFAOYSA-N
DTXSID60637831	InChI=1S/C16H20N6O.ClH/c1-3-22(4-2)8-11-7-12(5-6-13(11)23)21-16-14-15(18-9-17-14)19-10-20-16;/h5-7,9-10,23H,3-4,8H2,1-2H3,(H2,17,18,19,20,21);1H	VQRHRDKFVJYRHC-UHFFFAOYSA-N
DTXSID20637832	InChI=1S/C25H39N7O.ClH/c1-6-30(7-2)14-10-11-19(5)32-18-28-23-24(26-17-27-25(23)32)29-21-12-13-22(33)20(15-21)16-31(8-3)9-4;/h12-13,15,17-19,33H,6-11,14,16H2,1-5H3,(H,26,27,29);1H	REUZEXJXSFYQLV-UHFFFAOYSA-N
DTXSID80637833	InChI=1S/C8H15N.BrH/c1-2-4-8(3-1)5-6-9-7-8;/h9H,1-7H2;1H	FNZXQYRGLSWHQJ-UHFFFAOYSA-N
DTXSID40637834	InChI=1S/C13H12N2O3.ClH/c14-11-4-2-6-13(8-11)18-9-10-3-1-5-12(7-10)15(16)17;/h1-8H,9,14H2;1H	TXADALCXNMGRGD-UHFFFAOYSA-N
DTXSID00637835	InChI=1S/C28H26Cl3N3O2S.ClH/c1-35-27-15-20(7-10-26(27)34(13-11-29)14-12-30)17-32-21-8-9-23(24(31)16-21)25-19-37-28(33-25)18-36-22-5-3-2-4-6-22;/h2-10,15-17,19H,11-14,18H2,1H3;1H/b32-17+;	IWVOFCSVGUKKIX-FMJDHNCLSA-N
DTXSID60637836	InChI=1S/C26H22Cl3N3S.ClH/c27-12-14-32(15-13-28)22-9-6-19(7-10-22)17-30-21-8-11-23(24(29)16-21)25-18-33-26(31-25)20-4-2-1-3-5-20;/h1-11,16-18H,12-15H2;1H/b30-17+;	DKLCFZVPZOXSAM-KZALGFBESA-N
DTXSID20637837	InChI=1S/C28H27Cl2N3O2S.ClH/c1-34-26-11-9-22(24-19-36-28(32-24)21-6-4-3-5-7-21)17-23(26)31-18-20-8-10-25(27(16-20)35-2)33(14-12-29)15-13-30;/h3-11,16-19H,12-15H2,1-2H3;1H/b31-18+;	UCQGOYDAGIOJHO-PYDDSSFOSA-N
DTXSID80637838	InChI=1S/C28H26Cl3N3S.ClH/c1-20-15-24(34(13-11-29)14-12-30)9-7-22(20)18-32-23-8-10-25(26(31)17-23)27-19-35-28(33-27)16-21-5-3-2-4-6-21;/h2-10,15,17-19H,11-14,16H2,1H3;1H/b32-18+;	PUQGLLWMULWXBU-QGSDWOHQSA-N
DTXSID40637839	InChI=1S/C12H20N2O.ClH/c1-3-14(4-2)9-10-15-12-7-5-11(13)6-8-12;/h5-8H,3-4,9-10,13H2,1-2H3;1H	ZTUHZNPTVOAOKG-UHFFFAOYSA-N
DTXSID50637840	InChI=1S/C12H16N6.ClH/c1-3-18-4-2-8(1)9(5-18)17-12-10-11(14-6-13-10)15-7-16-12;/h6-9H,1-5H2,(H2,13,14,15,16,17);1H	VAWIRDPNSYLEEL-UHFFFAOYSA-N
DTXSID10637841	InChI=1S/C14H23N5.ClH/c1-4-18(5-2)8-6-7-12(3)19-11-17-13-9-15-10-16-14(13)19;/h9-12H,4-8H2,1-3H3;1H	USJXHANVYWBZOM-UHFFFAOYSA-N
DTXSID70637842	InChI=1S/C15H16N6O2S.ClH/c1-9-7-19-14-12(6-13(16)21-15(14)20-9)18-8-10-2-4-11(5-3-10)24(17,22)23;/h2-7H,8H2,1H3,(H2,17,22,23)(H3,16,18,20,21);1H	WNMMNPZPLAWERY-UHFFFAOYSA-N
DTXSID30637843	InChI=1S/C7H10F7N.ClH/c1-2-4(3-15)5(8,9)6(10,11)7(12,13)14;/h4H,2-3,15H2,1H3;1H	KFIUXFBSTAMBNK-UHFFFAOYSA-N
DTXSID90637844	InChI=1S/C7H10F7NO.ClH/c1-2-3(15)4(16)5(8,9)6(10,11)7(12,13)14;/h3-4,16H,2,15H2,1H3;1H	RLABYNPXUHOBFB-UHFFFAOYSA-N
DTXSID50637845	InChI=1S/C7H10F7N.ClH/c1-2-4(15)3-5(8,9)6(10,11)7(12,13)14;/h4H,2-3,15H2,1H3;1H	NZZCEYSXFAUVOQ-UHFFFAOYSA-N
DTXSID10637846	InChI=1S/C8H16N2O.ClH/c1-10-8(7(9)11)5-3-2-4-6-8;/h10H,2-6H2,1H3,(H2,9,11);1H	SLUIBNFTYDXZOD-UHFFFAOYSA-N
DTXSID70637847	InChI=1S/C5H12N3O5P.ClH/c1-5(8(9)10)3-12-14(11,7-6-2)13-4-5;/h6H,3-4H2,1-2H3,(H,7,11);1H	JHLIBMOLQNHFSZ-UHFFFAOYSA-N
DTXSID30637848	InChI=1S/C7H14BrNO.BrH/c1-7(8)6-9-2-4-10-5-3-9;/h7H,2-6H2,1H3;1H	FTWHMILFFNJOLI-UHFFFAOYSA-N
DTXSID90637849	InChI=1S/C14H23NO2.ClH/c1-4-15(5-2)10-13(16)11-17-14-9-7-6-8-12(14)3;/h6-9,13,16H,4-5,10-11H2,1-3H3;1H	RXALYLXMGHCLFD-UHFFFAOYSA-N
DTXSID00637850	InChI=1S/C10H18N4O2.ClH/c1-3-14(4-2)5-6-16-10(15)8-9(11)13-7-12-8;/h7H,3-6,11H2,1-2H3,(H,12,13);1H	BPXRQGSDFFAEFI-UHFFFAOYSA-N
DTXSID60637851	InChI=1S/C10H15N3O2S.ClH/c1-8-2-4-9(5-3-8)16(14,15)13-7-6-10(11)12;/h2-5,13H,6-7H2,1H3,(H3,11,12);1H	DSLTVRXZHGZEMW-UHFFFAOYSA-N
DTXSID20637852	InChI=1S/C19H23NOS.ClH/c21-18(17-13-22-19-4-2-1-3-16(17)19)9-10-20-11-14-5-6-15(12-20)8-7-14;/h1-4,13-15H,5-12H2;1H	YXISIIIBPDJNLH-UHFFFAOYSA-N
DTXSID80637853	InChI=1S/C25H23NOS.ClH/c27-24(23-19-28-25-14-8-7-13-22(23)25)15-16-26(17-20-9-3-1-4-10-20)18-21-11-5-2-6-12-21;/h1-14,19H,15-18H2;1H	JSUVXWLWYDCSEV-UHFFFAOYSA-N
DTXSID40637854	InChI=1S/C17H21NOS.ClH/c19-16(9-12-18-10-5-1-2-6-11-18)15-13-20-17-8-4-3-7-14(15)17;/h3-4,7-8,13H,1-2,5-6,9-12H2;1H	PVOBDXNMEFFUGJ-UHFFFAOYSA-N
DTXSID00637855	InChI=1S/C14H17NO2S.ClH/c1-15(2)8-5-9-17-14(16)13-10-11-6-3-4-7-12(11)18-13;/h3-4,6-7,10H,5,8-9H2,1-2H3;1H	IMALPVJWAGSDRO-UHFFFAOYSA-N
DTXSID60637856	InChI=1S/C20H24N2O.ClH/c1-20(14-9-15-21(2)3)17-12-7-8-13-18(17)22(19(20)23)16-10-5-4-6-11-16;/h4-8,10-13H,9,14-15H2,1-3H3;1H	GKPVTQYKOFCJIL-UHFFFAOYSA-N
DTXSID20637857	InChI=1S/C27H24Cl3N3S.ClH/c28-12-14-33(15-13-29)23-9-6-21(7-10-23)18-31-22-8-11-24(25(30)17-22)26-19-34-27(32-26)16-20-4-2-1-3-5-20;/h1-11,17-19H,12-16H2;1H/b31-18+;	DSOGNPJBNYQTGO-PYDDSSFOSA-N
DTXSID80637858	InChI=1S/C22H27BrN6O3.ClH/c1-22(2)28-20(24)27-21(25)29(22)16-5-3-6-18(13-16)32-12-4-11-31-17-9-7-15(8-10-17)26-19(30)14-23;/h3,5-10,13H,4,11-12,14H2,1-2H3,(H,26,30)(H4,24,25,27,28);1H	ZHIVAGBKMIYSAB-UHFFFAOYSA-N
DTXSID40637859	InChI=1S/C23H29BrN6O.ClH/c1-23(2)29-21(25)28-22(26)30(23)19-12-6-10-17(14-19)8-4-3-7-16-9-5-11-18(13-16)27-20(31)15-24;/h5-6,9-14H,3-4,7-8,15H2,1-2H3,(H,27,31)(H4,25,26,28,29);1H	KGVYYPASVPVAJI-UHFFFAOYSA-N
DTXSID50637860	InChI=1S/C12H18ClN5O.ClH/c1-3-17(4-2)5-9(19)6-18-8-16-10-11(13)14-7-15-12(10)18;/h7-9,19H,3-6H2,1-2H3;1H	JDVCGSWIOGHLAD-UHFFFAOYSA-N
DTXSID10637861	InChI=1S/C18H15ClN6O2S.ClH/c19-13-3-5-14(6-4-13)24-17-16-18(22-10-21-17)25(11-23-16)9-12-1-7-15(8-2-12)28(20,26)27;/h1-8,10-11H,9H2,(H2,20,26,27)(H,21,22,24);1H	ZECJRZZZPVUALE-UHFFFAOYSA-N
DTXSID70637862	InChI=1S/C25H33ClN6O2.ClH/c1-5-32(6-2)14-8-9-17(4)28-20-15-22(31-25(33)34-7-3)30-24-23(20)27-16-21(29-24)18-10-12-19(26)13-11-18;/h10-13,15-17H,5-9,14H2,1-4H3,(H2,28,29,30,31,33);1H	WLORJWPRDCTZKJ-UHFFFAOYSA-N
DTXSID30637863	InChI=1S/C7H6Cl2O4S.Na/c8-4-1-2-5(6(9)3-4)7(10)14(11,12)13;/h1-3,7,10H,(H,11,12,13);/q;+1	LCDHPZFSUAHDIM-UHFFFAOYSA-N
DTXSID90637864	InChI=1S/C19H22N6O3.ClH/c1-19(12-5-13-28-16-10-8-15(9-11-16)25(26)27)23-17(20)22-18(21)24(19)14-6-3-2-4-7-14;/h2-4,6-11H,5,12-13H2,1H3,(H4,20,21,22,23);1H/p-1	FUXKFOMISDUPHO-UHFFFAOYSA-M
DTXSID50637865	InChI=1S/C19H22N6O4.ClH/c1-19(2)23-17(20)22-18(21)24(19)13-5-3-7-15(11-13)28-9-10-29-16-8-4-6-14(12-16)25(26)27;/h3-8,11-12H,9-10H2,1-2H3,(H4,20,21,22,23);1H/p-1	FMDFBSWOJHAVCI-UHFFFAOYSA-M
DTXSID10637866	InChI=1S/C14H14N2O4.ClH/c15-11-3-1-5-13(9-11)19-7-8-20-14-6-2-4-12(10-14)16(17)18;/h1-6,9-10H,7-8,15H2;1H/p-1	QJGNOGFZTHMJKZ-UHFFFAOYSA-M
DTXSID70637867	InChI=1S/C10H12N4.HNO3/c11-10(12)14-13-8-4-7-9-5-2-1-3-6-9;2-1(3)4/h1-8H,(H4,11,12,14);(H,2,3,4)/b7-4+,13-8+;	AKGDKGGJDKMEMJ-HRXXOVJOSA-N
DTXSID30637868	InChI=1S/C14H21Cl3N2.ClH/c1-3-19(4-2)11-10-18-13(14(15,16)17)12-8-6-5-7-9-12;/h5-9,13,18H,3-4,10-11H2,1-2H3;1H	OKHWUAVFPZPHQC-UHFFFAOYSA-N
DTXSID90637869	InChI=1S/C14H16N2O2S.ClH/c17-15-9-3-1-5-13(15)7-11-19-12-8-14-6-2-4-10-16(14)18;/h1-6,9-10H,7-8,11-12H2;1H/p-1	SVYRHIHIUXBNBT-UHFFFAOYSA-M
DTXSID00637870	InChI=1S/C9H13NO3S2.Na/c1-7-5-8(2)10-9(6-7)3-4-14-15(11,12)13;/h5-6H,3-4H2,1-2H3,(H,11,12,13);/q;+1	ZWZWHFDMUKBZRU-UHFFFAOYSA-N
DTXSID60637871	InChI=1S/C18H24N2O2S.ClH/c1-13-9-15(3)19(21)17(11-13)5-7-23-8-6-18-12-14(2)10-16(4)20(18)22;/h9-12H,5-8H2,1-4H3;1H/p-1	IKABBCMSMJYOAP-UHFFFAOYSA-M
DTXSID20637872	InChI=1S/C16H20N2O2S.ClH/c1-13-5-3-7-15(17(13)19)9-11-21-12-10-16-8-4-6-14(2)18(16)20;/h3-8H,9-12H2,1-2H3;1H/p-1	VRESHEOTDDIWLU-UHFFFAOYSA-M
DTXSID80637873	InChI=1S/C18H24N2O2S.ClH/c1-3-15-5-7-17(19(21)13-15)9-11-23-12-10-18-8-6-16(4-2)14-20(18)22;/h5-8,13-14H,3-4,9-12H2,1-2H3;1H/p-1	OOTWGIHTGAOIBJ-UHFFFAOYSA-M
DTXSID40637874	InChI=1S/C9H9N3O5.ClH/c1-2-17-9(10)6-3-7(11(13)14)5-8(4-6)12(15)16;/h3-5,10H,2H2,1H3;1H/p-1	AYVSGGWORCALBK-UHFFFAOYSA-M
DTXSID00637875	InChI=1S/C28H27Cl2N3S.ClH/c1-21-28(32-27(34-21)19-22-5-3-2-4-6-22)24-9-11-25(12-10-24)31-20-23-7-13-26(14-8-23)33(17-15-29)18-16-30;/h2-14,20H,15-19H2,1H3;1H/b31-20+;	DDHVJHYBOVLMKQ-CVHNRXSESA-N
DTXSID60637876	InChI=1S/C29H29Cl2N3S.ClH/c1-21-18-27(34(16-14-30)17-15-31)13-10-25(21)20-32-26-11-8-24(9-12-26)29-22(2)35-28(33-29)19-23-6-4-3-5-7-23;/h3-13,18,20H,14-17,19H2,1-2H3;1H/b32-20+;	RTELAPICZQTBOA-AFMAXSDVSA-N
DTXSID20637877	InChI=1S/C27H25Cl2N3S.ClH/c1-20-26(31-27(33-20)23-5-3-2-4-6-23)22-9-11-24(12-10-22)30-19-21-7-13-25(14-8-21)32(17-15-28)18-16-29;/h2-14,19H,15-18H2,1H3;1H/b30-19+;	IHURPSIQQPRTCN-QUIZVCAPSA-N
DTXSID80637878	InChI=1S/C22H27BrN6O3.ClH/c1-22(2)28-20(24)27-21(25)29(22)16-7-4-9-18(13-16)32-11-5-10-31-17-8-3-6-15(12-17)26-19(30)14-23;/h3-4,6-9,12-13H,5,10-11,14H2,1-2H3,(H,26,30)(H4,24,25,27,28);1H	ICXCVFCTEYEZQV-UHFFFAOYSA-N
DTXSID40637879	InChI=1S/C20H24N6O4.ClH/c1-20(2)24-18(21)23-19(22)25(20)14-6-3-8-16(12-14)29-10-5-11-30-17-9-4-7-15(13-17)26(27)28;/h3-4,6-9,12-13H,5,10-11H2,1-2H3,(H4,21,22,23,24);1H/p-1	JEYDFCHNAYOGKA-UHFFFAOYSA-M
DTXSID50637880	InChI=1S/C4H7N2S.BF4/c1-2-6-3-4-7-5-6;2-1(3,4)5/h3-4H,2H2,1H3;/q+1;-1	ZHVUZHPQKCLUBR-UHFFFAOYSA-N
DTXSID10637881	InChI=1S/C11H12NS.BF4/c1-2-12-8-11(9-13-12)10-6-4-3-5-7-10;2-1(3,4)5/h3-9H,2H2,1H3;/q+1;-1	XIGIXSQVDGGAQI-UHFFFAOYSA-N
DTXSID70637882	InChI=1S/C11H12NS.BF4/c1-2-12-9-8-11(13-12)10-6-4-3-5-7-10;2-1(3,4)5/h3-9H,2H2,1H3;/q+1;-1	OMFYNNVEKQKNHN-UHFFFAOYSA-N
DTXSID30637883	InChI=1S/C5H8NS.HI/c1-5-3-6(2)7-4-5;/h3-4H,1-2H3;1H/q+1;/p-1	PJTIVCYPOAAKRX-UHFFFAOYSA-M
DTXSID90637884	InChI=1S/C18H19Cl2FN2O.ClH/c1-24-18-11-14(13-22-16-4-2-3-15(21)12-16)5-6-17(18)23(9-7-19)10-8-20;/h2-6,11-13H,7-10H2,1H3;1H/b22-13+;	CJSXLIODKDPNHJ-PNAHYYPNSA-N
DTXSID50637885	InChI=1S/C18H23ClN6O.ClH/c1-3-24(4-2)9-15(26)10-25-12-22-16-17(20-11-21-18(16)25)23-14-7-5-13(19)6-8-14;/h5-8,11-12,15,26H,3-4,9-10H2,1-2H3,(H,20,21,23);1H	XVDAHFOVEXRTQR-UHFFFAOYSA-N
DTXSID10637886	InChI=1S/C10H17Cl2NO.ClH/c1-10(2,14)4-3-7-13(8-5-11)9-6-12;/h14H,5-9H2,1-2H3;1H	XXINSQBPUAQQSR-UHFFFAOYSA-N
DTXSID70637887	InChI=1S/C13H21Cl2NO.ClH/c14-8-11-16(12-9-15)10-4-7-13(17)5-2-1-3-6-13;/h17H,1-3,5-6,8-12H2;1H	ZLRGLGUKXQPZKV-UHFFFAOYSA-N
DTXSID30637888	InChI=1S/C19H22N6O4.ClH/c1-19(2)23-17(20)22-18(21)24(19)14-4-3-5-16(12-14)29-11-10-28-15-8-6-13(7-9-15)25(26)27;/h3-9,12H,10-11H2,1-2H3,(H4,20,21,22,23);1H/p-1	GXVAGNMAFXXMEQ-UHFFFAOYSA-M
DTXSID90637889	InChI=1S/C14H14N2O4.ClH/c15-11-2-1-3-14(10-11)20-9-8-19-13-6-4-12(5-7-13)16(17)18;/h1-7,10H,8-9,15H2;1H/p-1	ZRSQQLPVWJLGKF-UHFFFAOYSA-M
DTXSID00637890	InChI=1S/C17H25N2.HI/c1-4-13-14-9-5-6-10-15(14)18-17(13)16-11-7-8-12-19(16,2)3;/h5-6,9-10,16,18H,4,7-8,11-12H2,1-3H3;1H/q+1;/p-1	IPAIIFGTRHGWDJ-UHFFFAOYSA-M
DTXSID60637891	InChI=1S/C15H14N2.BrH/c1-2-6-13-11(5-1)12-8-10-17-9-4-3-7-14(17)15(12)16-13;/h1-2,5-6,8,10H,3-4,7,9H2;1H	NVYRLQOVEPOOIM-UHFFFAOYSA-N
DTXSID20637892	InChI=1S/C12H14N2.ClH/c1-3-7-13(8-4-1)11-12-14-9-5-2-6-10-14;/h1-10H,11-12H2;1H/q+2;/p-1	ZQBOHHWTIGJGKE-UHFFFAOYSA-M
DTXSID80637893	InChI=1S/C13H15N2O3S.ClH/c1-10-13(6-7-16)19-9-14(10)8-11-4-2-3-5-12(11)15(17)18;/h2-5,9,16H,6-8H2,1H3;1H/q+1;/p-1	KMALKNILECJBPS-UHFFFAOYSA-M
DTXSID40637894	InChI=1S/C6H14N2O2.ClH/c1-4(7)2-5(8)3-6(9)10;/h4-5H,2-3,7-8H2,1H3,(H,9,10);1H	WOUUIQOAYIHYRJ-UHFFFAOYSA-N
DTXSID00637895	InChI=1S/C18H18Br2Cl2N2O.ClH/c1-25-18-8-13(2-3-17(18)24(6-4-21)7-5-22)12-23-16-10-14(19)9-15(20)11-16;/h2-3,8-12H,4-7H2,1H3;1H/b23-12+;	JWTMSGKIVGDEAS-RRHSQXQGSA-N
DTXSID60637896	InChI=1S/C18H18Br2Cl2N2.ClH/c1-13-8-18(24(6-4-21)7-5-22)3-2-14(13)12-23-17-10-15(19)9-16(20)11-17;/h2-3,8-12H,4-7H2,1H3;1H/b23-12+;	TXLANEWYYDOUPS-RRHSQXQGSA-N
DTXSID20637897	InChI=1S/C29H29Cl2N3OS.ClH/c1-21-29(33-28(36-21)19-22-6-4-3-5-7-22)24-9-11-25(12-10-24)32-20-23-8-13-26(27(18-23)35-2)34(16-14-30)17-15-31;/h3-13,18,20H,14-17,19H2,1-2H3;1H/b32-20+;	OMZNBQYTRBICFX-AFMAXSDVSA-N
DTXSID80637898	InChI=1S/C18H21NO4.ClH/c20-16-13-5-1-2-6-14(13)17(21)18(22)15(16)7-3-4-8-19-9-11-23-12-10-19;/h1-2,5-6,20H,3-4,7-12H2;1H	KUPWVDCWHXSMMV-UHFFFAOYSA-N
DTXSID40637899	InChI=1S/C18H23NO3.ClH/c1-3-19(4-2)11-15-16(20)10-9-13-12-7-5-6-8-14(12)18(21)22-17(13)15;/h9-10,20H,3-8,11H2,1-2H3;1H	STGIJSASKLWALY-UHFFFAOYSA-N
DTXSID90637900	InChI=1S/C18H21NO3.ClH/c20-16-8-7-13-12-5-1-2-6-14(12)18(21)22-17(13)15(16)11-19-9-3-4-10-19;/h7-8,20H,1-6,9-11H2;1H	XXHNHHXBROOHDE-UHFFFAOYSA-N
DTXSID50637901	InChI=1S/C19H25NO3.ClH/c1-4-20(5-2)11-15-12(3)10-16-17(18(15)21)13-8-6-7-9-14(13)19(22)23-16;/h10,21H,4-9,11H2,1-3H3;1H	HUFDBSQIUKZPHS-UHFFFAOYSA-N
DTXSID10637902	InChI=1S/C21H29NO2.ClH/c1-21(2)18-9-5-4-8-15(18)16-10-11-19(23)17(20(16)24-21)14-22-12-6-3-7-13-22;/h10-11,23H,3-9,12-14H2,1-2H3;1H	NXFYYJZEYQTKCQ-UHFFFAOYSA-N
DTXSID70637903	InChI=1S/C20H27NO2.ClH/c1-20(2)17-8-4-3-7-14(17)15-9-10-18(22)16(19(15)23-20)13-21-11-5-6-12-21;/h9-10,22H,3-8,11-13H2,1-2H3;1H	SPHDMNNHTDRSJF-UHFFFAOYSA-N
DTXSID30637904	InChI=1S/C6H8B2N2/c7-9-5-1-2-6(10-8)4-3-5/h1-4H,9-10H2	KHUNJVKOFDEPHW-UHFFFAOYSA-N
DTXSID90637905	InChI=1S/C2H8B2N2/c3-5-1-2-6-4/h1-2,5-6H2	ZXEMRGUTUHLXAP-UHFFFAOYSA-N
DTXSID50637906	InChI=1S/C15H27N6O.ClH/c1-6-19(7-2)8-12(22)9-20-11-18-13-14(20)16-10-17-15(13)21(3,4)5;/h10-12,22H,6-9H2,1-5H3;1H/q+1;/p-1	MFOZFWVVNGAKSM-UHFFFAOYSA-M
DTXSID10637907	InChI=1S/C12H20N6O.ClH/c1-3-17(4-2)5-9(19)6-18-8-16-10-11(13)14-7-15-12(10)18;/h7-9,19H,3-6H2,1-2H3,(H2,13,14,15);1H	AOVCDOTYUKBEBE-UHFFFAOYSA-N
DTXSID70637908	InChI=1S/C12H19N5O.ClH/c1-3-16(4-2)6-10(18)7-17-9-15-11-5-13-8-14-12(11)17;/h5,8-10,18H,3-4,6-7H2,1-2H3;1H	OSUQYCIDVXGVKW-UHFFFAOYSA-N
DTXSID30637909	InChI=1S/C12H19N5OS.ClH/c1-3-16(4-2)5-9(18)6-17-8-15-10-11(17)13-7-14-12(10)19;/h7-9,18H,3-6H2,1-2H3,(H,13,14,19);1H	CXWXYZFOLNTQGP-UHFFFAOYSA-N
DTXSID40637910	InChI=1S/C16H18ClN5O.ClH/c1-3-21(4-2)8-11-7-12(5-6-13(11)23)22-10-20-14-15(17)18-9-19-16(14)22;/h5-7,9-10,23H,3-4,8H2,1-2H3;1H	WCLITEDTUYFSFX-UHFFFAOYSA-N
DTXSID00637911	InChI=1S/C19H21N2O4.HI/c1-20-9-8-14-11-18(24-2)19(25-3)12-16(14)17(20)10-13-4-6-15(7-5-13)21(22)23;/h4-7,11-12H,8-10H2,1-3H3;1H/q+1;/p-1	IVUCQRFWRMVODZ-UHFFFAOYSA-M
DTXSID60637912	InChI=1S/C13H21N3O.BrH/c1-16(2)9-8-15-13(17)12(14)10-11-6-4-3-5-7-11;/h3-7,12H,8-10,14H2,1-2H3,(H,15,17);1H	FYOKVRFRTBLMQG-UHFFFAOYSA-N
DTXSID20637913	InChI=1S/C4H12N2.BrH/c1-5-3-4-6-2;/h5-6H,3-4H2,1-2H3;1H	KDOGLGCEJZZBSX-UHFFFAOYSA-N
DTXSID80637914	InChI=1S/C6H15N3O.BrH/c1-9(2)4-3-8-6(10)5-7;/h3-5,7H2,1-2H3,(H,8,10);1H	NVIGMUNPHXDQJC-UHFFFAOYSA-N
DTXSID40637915	InChI=1S/C12H29N3.ClH/c1-13(2)9-6-7-11-15(5)12-8-10-14(3)4;/h6-12H2,1-5H3;1H	YXTIPRRUEZNASY-UHFFFAOYSA-N
DTXSID00637916	InChI=1S/C22H49N3.ClH/c1-6-14-23(15-7-2)19-11-12-20-25(18-10-5)22-13-21-24(16-8-3)17-9-4;/h6-22H2,1-5H3;1H	RJJRIVQSADFFBI-UHFFFAOYSA-N
DTXSID60637917	InChI=1S/C16H38N4.ClH/c1-17(2)11-9-15-19(5)13-7-8-14-20(6)16-10-12-18(3)4;/h7-16H2,1-6H3;1H	CYHKSMXZXBRSPP-UHFFFAOYSA-N
DTXSID20637918	InChI=1S/C28H62N4.ClH/c1-7-17-29(18-8-2)25-15-27-31(21-11-5)23-13-14-24-32(22-12-6)28-16-26-30(19-9-3)20-10-4;/h7-28H2,1-6H3;1H	ZLYKZIPSVWXEMD-UHFFFAOYSA-N
DTXSID80637919	InChI=1S/C9H11N2S.HI/c1-2-7-11-8-5-3-4-6-9(8)12-10-11;/h3-6H,2,7H2,1H3;1H/q+1;/p-1	QBURYKJGOLZVJZ-UHFFFAOYSA-M
DTXSID90637920	InChI=1S/C12H13N5O2.BrH/c13-10-8(6-16-12(14)17-10)5-15-9-3-1-7(2-4-9)11(18)19;/h1-4,6,15H,5H2,(H,18,19)(H4,13,14,16,17);1H	PGJXRKZACYCJPL-UHFFFAOYSA-N
DTXSID50637921	InChI=1S/C13H15N5O2.BrH/c1-18(7-9-6-16-13(15)17-11(9)14)10-4-2-8(3-5-10)12(19)20;/h2-6H,7H2,1H3,(H,19,20)(H4,14,15,16,17);1H	MKMPEIZCHMFFKL-UHFFFAOYSA-N
DTXSID10637922	InChI=1S/C22H20N2O2.ClH/c23-20-16-26-24(21(20)25)22(17-10-4-1-5-11-17,18-12-6-2-7-13-18)19-14-8-3-9-15-19;/h1-15,20H,16,23H2;1H	RUKDDQGFEASGEJ-UHFFFAOYSA-N
DTXSID70637923	InChI=1S/C14H9Cl3N2S.BrH/c15-6-1-2-8-9(3-6)13(20-14(18)19)10-4-7(16)5-11(17)12(8)10;/h1-5,13H,(H3,18,19);1H	KPJWTQXQXNHVGW-UHFFFAOYSA-N
DTXSID30637924	InChI=1S/C19H17N5.ClH/c20-16-11-15(18-19(24-16)22-12-21-18)23-17(13-7-3-1-4-8-13)14-9-5-2-6-10-14;/h1-12,17H,(H4,20,21,22,23,24);1H	RSJPJVSGMIAYPL-UHFFFAOYSA-N
DTXSID90637925	InChI=1S/C9H4ClN3O5.H3N/c10-7-2-1-4-5(12(15)16)3-6(13(17)18)9(14)8(4)11-7;/h1-3,14H;1H3	MLKJDEFLOWFDDE-UHFFFAOYSA-N
DTXSID50637926	InChI=1S/C20H21Cl2F3N2O2.ClH/c1-28-18-12-17(27(8-6-21)9-7-22)19(29-2)10-14(18)13-26-16-5-3-4-15(11-16)20(23,24)25;/h3-5,10-13H,6-9H2,1-2H3;1H/b26-13+;	COTJMIHLCSQRQO-WDEXQARFSA-N
DTXSID10637927	InChI=1S/C19H21BrCl2N2O2.ClH/c1-25-18-12-17(24(8-6-21)9-7-22)19(26-2)10-14(18)13-23-16-5-3-4-15(20)11-16;/h3-5,10-13H,6-9H2,1-2H3;1H/b23-13+;	DYOWMJANSLEHDF-PUZWSPMBSA-N
DTXSID70637928	InChI=1S/C19H21Cl2FN2O2.ClH/c1-25-18-12-17(24(8-6-20)9-7-21)19(26-2)10-14(18)13-23-16-5-3-4-15(22)11-16;/h3-5,10-13H,6-9H2,1-2H3;1H/b23-13+;	PYLFUIUCZWJXOC-PUZWSPMBSA-N
DTXSID30637929	InChI=1S/C19H20Br2Cl2N2O2.ClH/c1-26-18-9-13(3-4-17(18)25(7-5-22)8-6-23)12-24-14-10-15(20)19(27-2)16(21)11-14;/h3-4,9-12H,5-8H2,1-2H3;1H/b24-12+;	OSVKPLNLWIFBBZ-DFVQGABXSA-N
DTXSID40637930	InChI=1S/C18H18Br2Cl2N2O2.ClH/c1-26-17-8-12(2-3-16(17)24(6-4-21)7-5-22)11-23-13-9-14(19)18(25)15(20)10-13;/h2-3,8-11,25H,4-7H2,1H3;1H/b23-11+;	OFMFBUYZPWKXAM-YDLOHEMZSA-N
DTXSID00637931	InChI=1S/C12H22N.HI/c1-3-7-12-8-4-5-10-13(12,2)11-6-9-12;/h3H,1,4-11H2,2H3;1H/q+1;/p-1	IMENFVDYKREODI-UHFFFAOYSA-M
DTXSID60637932	InChI=1S/C16H24N.HI/c1-17-12-6-5-10-16(17,11-7-13-17)14-15-8-3-2-4-9-15;/h2-4,8-9H,5-7,10-14H2,1H3;1H/q+1;/p-1	UYANQHQMAXOEHQ-UHFFFAOYSA-M
DTXSID20637933	InChI=1S/C14H12N2O2.Cu/c17-13-7-3-1-5-11(13)15-9-10-16-12-6-2-4-8-14(12)18;/h1-10,15,17H;/q;+2/b10-9-,16-12+;	DPOODKMIPCKONS-SJWYNLPKSA-N
DTXSID80637934	InChI=1S/C18H22ClN2OS.HI/c1-21(2,3)12-6-11-20-15-7-4-5-8-17(15)23(22)18-10-9-14(19)13-16(18)20;/h4-5,7-10,13H,6,11-12H2,1-3H3;1H/q+1;/p-1	QMNARHWBTMLOSR-UHFFFAOYSA-M
DTXSID40637935	InChI=1S/C20H15N3O5S.Na/c21-10-4-3-5-11(8-10)23-14-9-15(29(26,27)28)18(22)17-16(14)19(24)12-6-1-2-7-13(12)20(17)25;/h1-9,23H,21-22H2,(H,26,27,28);/q;+1	VVWRNSVLXXYFAA-UHFFFAOYSA-N
DTXSID00637936	InChI=1S/C7H17NO6S2.ClH/c1-8(4-6-13-15(2,9)10)5-7-14-16(3,11)12;/h4-7H2,1-3H3;1H	DVTQWMHJBHNERX-UHFFFAOYSA-N
DTXSID60637937	InChI=1S/C23H25Cl2N3OS.ClH/c1-16-23(27-17(2)30-16)19-5-7-20(8-6-19)26-15-18-4-9-21(22(14-18)29-3)28(12-10-24)13-11-25;/h4-9,14-15H,10-13H2,1-3H3;1H/b26-15+;	MILXWDCGBOYAFS-UUXIZDQESA-N
DTXSID20637938	InChI=1S/C10H16NO.HI/c1-11(2,3)9-7-5-6-8-10(9)12-4;/h5-8H,1-4H3;1H/q+1;/p-1	DWDZJVMYVCARJF-UHFFFAOYSA-M
DTXSID80637939	InChI=1S/C8H10N2O3.ClH/c1-6(10(12)13)8(11)7-3-2-4-9-5-7;/h2-6,8,11H,1H3;1H/p-1	QPAPHYFZFHDRJU-UHFFFAOYSA-M
DTXSID90637940	InChI=1S/C8H10N2O3.ClH/c1-6(10(12)13)8(11)7-4-2-3-5-9-7;/h2-6,8,11H,1H3;1H/p-1	CCVDFGARIAHGOA-UHFFFAOYSA-M
DTXSID50637941	InChI=1S/C14H13N2.BrH/c1-11-12-7-3-4-8-13(12)15-14(11)16-9-5-2-6-10-16;/h2-10,15H,1H3;1H/q+1;/p-1	QYBLOGSFPBSHJR-UHFFFAOYSA-M
DTXSID10637942	InChI=1S/C31H30ClNS.ClH/c1-2-33(18-20-34-19-17-32)22-23-11-13-25(14-12-23)31-28-10-6-4-8-26(28)21-30-27-9-5-3-7-24(27)15-16-29(30)31;/h3-16,21H,2,17-20,22H2,1H3;1H	JDPGEFRZNIIODW-UHFFFAOYSA-N
DTXSID70637943	InChI=1S/C30H28ClNS.ClH/c1-32(17-19-33-18-16-31)21-22-10-12-24(13-11-22)30-27-9-5-3-7-25(27)20-29-26-8-4-2-6-23(26)14-15-28(29)30;/h2-15,20H,16-19,21H2,1H3;1H	ZUCXIYOTEPWCJU-UHFFFAOYSA-N
DTXSID30637944	InChI=1S/C29H25Cl2N.ClH/c30-15-17-32(18-16-31)20-21-9-11-23(12-10-21)29-26-8-4-2-6-24(26)19-28-25-7-3-1-5-22(25)13-14-27(28)29;/h1-14,19H,15-18,20H2;1H	ZZWXMBKCHVTDIK-UHFFFAOYSA-N
DTXSID90637945	InChI=1S/C30H28ClNS.ClH/c31-16-19-33-18-5-17-32-21-22-10-12-24(13-11-22)30-27-9-4-2-7-25(27)20-29-26-8-3-1-6-23(26)14-15-28(29)30;/h1-4,6-15,20,32H,5,16-19,21H2;1H	WZEXABDGNMWJHY-UHFFFAOYSA-N
DTXSID50637946	InChI=1S/C29H26ClN.ClH/c1-2-31(18-17-30)20-21-11-13-23(14-12-21)29-26-10-6-4-8-24(26)19-28-25-9-5-3-7-22(25)15-16-27(28)29;/h3-16,19H,2,17-18,20H2,1H3;1H	PBPKNYGRRLZMCM-UHFFFAOYSA-N
DTXSID10637947	InChI=1S/C28H24ClN.ClH/c1-30(17-16-29)19-20-10-12-22(13-11-20)28-25-9-5-3-7-23(25)18-27-24-8-4-2-6-21(24)14-15-26(27)28;/h2-15,18H,16-17,19H2,1H3;1H	QSWIKPZUJKVRPF-UHFFFAOYSA-N
DTXSID70637948	InChI=1S/C28H24ClN.ClH/c29-16-5-17-30-19-20-10-12-22(13-11-20)28-25-9-4-2-7-23(25)18-27-24-8-3-1-6-21(24)14-15-26(27)28;/h1-4,6-15,18,30H,5,16-17,19H2;1H	NVRAUSOKBKZKIZ-UHFFFAOYSA-N
DTXSID30637949	InChI=1S/C19H20Cl4N2O2.ClH/c1-2-27-18-9-13(3-4-17(18)25(7-5-20)8-6-21)12-24-14-10-15(22)19(26)16(23)11-14;/h3-4,9-12,26H,2,5-8H2,1H3;1H/b24-12+;	FJIAFGVYQZZJOG-DFVQGABXSA-N
DTXSID40637950	InChI=1S/C20H22Br2Cl2N2O2.ClH/c1-3-28-20-16(21)11-15(12-17(20)22)25-13-14-4-5-18(19(10-14)27-2)26(8-6-23)9-7-24;/h4-5,10-13H,3,6-9H2,1-2H3;1H/b25-13+;	IACMGFPQYZMFTE-FEIRLWDVSA-N
DTXSID00637951	InChI=1S/C18H18Cl4N2O.ClH/c1-12-8-15(24(6-4-19)7-5-20)3-2-13(12)11-23-14-9-16(21)18(25)17(22)10-14;/h2-3,8-11,25H,4-7H2,1H3;1H/b23-11+;	FUIPCJXZLBJNRM-YDLOHEMZSA-N
DTXSID60637952	InChI=1S/C18H18Br2Cl2N2O.ClH/c1-12-8-15(24(6-4-21)7-5-22)3-2-13(12)11-23-14-9-16(19)18(25)17(20)10-14;/h2-3,8-11,25H,4-7H2,1H3;1H/b23-11+;	VFOQNWDXMCLMLE-YDLOHEMZSA-N
DTXSID20637953	InChI=1S/C13H10ClN5.ClH/c14-8-3-1-7(2-4-8)10-6-17-12-9(15)5-11(16)19-13(12)18-10;/h1-6H,(H4,15,16,18,19);1H	MULUOULSLKRXRU-UHFFFAOYSA-N
DTXSID80637954	InChI=1S/C11H18P.HI/c1-4-12(3,5-2)11-9-7-6-8-10-11;/h6-10H,4-5H2,1-3H3;1H/q+1;/p-1	KHNOXSJGFJCHAF-UHFFFAOYSA-M
DTXSID40637955	InChI=1S/C19H34P.HI/c1-4-7-15-20(16-8-5-2,17-9-6-3)18-19-13-11-10-12-14-19;/h10-14H,4-9,15-18H2,1-3H3;1H/q+1;/p-1	HUQZRBFXRDIUKY-UHFFFAOYSA-M
DTXSID00637956	InChI=1S/C19H20Br2Cl2N2O2.ClH/c1-2-27-18-9-13(3-4-17(18)25(7-5-22)8-6-23)12-24-14-10-15(20)19(26)16(21)11-14;/h3-4,9-12,26H,2,5-8H2,1H3;1H/b24-12+;	WQRISMLLFBLEQE-DFVQGABXSA-N
DTXSID60637957	InChI=1S/C19H20Br2Cl2N2O.ClH/c1-13-9-16(25(7-5-22)8-6-23)4-3-14(13)12-24-15-10-17(20)19(26-2)18(21)11-15;/h3-4,9-12H,5-8H2,1-2H3;1H/b24-12+;	ZWVWDHBIQPNSHM-DFVQGABXSA-N
DTXSID20637958	InChI=1S/C20H22Br2Cl2N2O2.ClH/c1-3-28-19-10-14(4-5-18(19)26(8-6-23)9-7-24)13-25-15-11-16(21)20(27-2)17(22)12-15;/h4-5,10-13H,3,6-9H2,1-2H3;1H/b25-13+;	KVMTWGSDXTVUMP-FEIRLWDVSA-N
DTXSID80637959	InChI=1S/C19H20Cl4N2O2.ClH/c1-26-18-9-13(3-4-17(18)25(7-5-20)8-6-21)12-24-14-10-15(22)19(27-2)16(23)11-14;/h3-4,9-12H,5-8H2,1-2H3;1H/b24-12+;	WMBYTPSUTGAWCW-DFVQGABXSA-N
DTXSID90637960	InChI=1S/C27H24Cl3N3OS.ClH/c1-34-26-15-19(7-10-25(26)33(13-11-28)14-12-29)17-31-21-8-9-22(23(30)16-21)24-18-35-27(32-24)20-5-3-2-4-6-20;/h2-10,15-18H,11-14H2,1H3;1H/b31-17+;	SXUFHOXEGYWERV-DCJTZURGSA-N
DTXSID50637961	InChI=1S/C27H24Cl3N3S.ClH/c1-19-15-23(33(13-11-28)14-12-29)9-7-21(19)17-31-22-8-10-24(25(30)16-22)26-18-34-27(32-26)20-5-3-2-4-6-20;/h2-10,15-18H,11-14H2,1H3;1H/b31-17+;	XEWJQZAXMPDOMA-DCJTZURGSA-N
DTXSID10637962	InChI=1S/C12H11AsClN2.ClH/c14-13(15)9-5-1-3-7-11(9)16-12-8-4-2-6-10(12)13;/h1-8,16H,15H2;1H/q+1;/p-1	MMOREVOSOFZAMN-UHFFFAOYSA-M
DTXSID70637963	InChI=1S/C2H8AsN.ClH/c1-3(2)4;/h4H2,1-2H3;1H	IDGJWHJFHUQCDY-UHFFFAOYSA-N
DTXSID30637964	InChI=1S/C13H14AsN2.ClH/c1-14(15)10-6-2-4-8-12(10)16-13-9-5-3-7-11(13)14;/h2-9,16H,15H2,1H3;1H/q+1;/p-1	IZNODPXGIDRDGV-UHFFFAOYSA-M
DTXSID90637965	InChI=1S/C9H23AsN.ClH/c1-4-7-10(11,8-5-2)9-6-3;/h4-9,11H2,1-3H3;1H/q+1;/p-1	YTPOYEJYEXBQGU-UHFFFAOYSA-M
DTXSID50637966	InChI=1S/C8H21AsN.ClH/c1-6-9(7-2,8-3)10(4)5;/h6-8H2,1-5H3;1H/q+1;/p-1	PRNASJYIADENAL-UHFFFAOYSA-M
DTXSID10637967	InChI=1S/C6H14ClN.ClH/c1-5(2)8-4-6(3)7;/h5-6,8H,4H2,1-3H3;1H	BXKUHPDAFKNFCP-UHFFFAOYSA-N
DTXSID70637968	InChI=1S/C7H13NO2S.ClH/c1-7(2)8-5(4-11-7)6(9)10-3;/h5,8H,4H2,1-3H3;1H	GLFFFEOHNDONDZ-UHFFFAOYSA-N
DTXSID30637969	InChI=1S/C9H11NO2.ClH/c1-10-8(9(11)12)7-5-3-2-4-6-7;/h2-6,8,10H,1H3,(H,11,12);1H	FUUXTVBJBBSPAG-UHFFFAOYSA-N
DTXSID40637970	InChI=1S/C16H32N2.ClH/c1-3-7-11-15(12-8-4-1)17-18-16-13-9-5-2-6-10-14-16;/h15-18H,1-14H2;1H	XKUJHWDJTAKLMZ-UHFFFAOYSA-N
DTXSID00637971	InChI=1S/C11H15N5O6.BrH/c1-3-21-10(17)14-7-5-6(12)8(16(19)20)9(13-7)15-11(18)22-4-2;/h5H,3-4H2,1-2H3,(H4,12,13,14,15,17,18);1H	UCFXFKDUYJGRFZ-UHFFFAOYSA-N
DTXSID60637972	InChI=1S/C8H20NO3P.ClH/c1-4-7-8(9)13(10,11-5-2)12-6-3;/h8H,4-7,9H2,1-3H3;1H	CMHPNUCAWYLFRX-UHFFFAOYSA-N
DTXSID20637973	InChI=1S/C9H22NO3P.ClH/c1-5-12-14(11,13-6-2)9(10)7-8(3)4;/h8-9H,5-7,10H2,1-4H3;1H	ZJDFSVUYLKRGRW-UHFFFAOYSA-N
DTXSID80637974	InChI=1S/C22H28N2O5.ClH/c1-28-12-3-4-13-14-5-6-24-10-11-7-18(25)21(29-2)19(22(26)27)15(11)9-17(24)20(14)23-16(13)8-12;/h3-4,8,11,15,17-19,21,23,25H,5-7,9-10H2,1-2H3,(H,26,27);1H	QLKKMNXYROCXRE-UHFFFAOYSA-N
DTXSID40637975	InChI=1S/C12H16ClNO2.ClH/c1-8-11-10(7-15-12(2,3)16-11)9(4-5-13)6-14-8;/h6H,4-5,7H2,1-3H3;1H	PYODXLNQNGZIOR-UHFFFAOYSA-N
DTXSID00637976	InChI=1S/C14H15NO.ClH/c1-15(16,14-10-6-3-7-11-14)12-13-8-4-2-5-9-13;/h2-11H,12H2,1H3;1H	PARKNQXSBWFMLJ-UHFFFAOYSA-N
DTXSID60637977	InChI=1S/C9H13NO.ClH/c1-10(2,11)8-9-6-4-3-5-7-9;/h3-7H,8H2,1-2H3;1H	NBZNPCPNSRIXMR-UHFFFAOYSA-N
DTXSID20637978	InChI=1S/C13H15N3O7.BrH/c1-22-11(17)6-10(14)13(19)15-7-12(18)23-9-4-2-8(3-5-9)16(20)21;/h2-5,10H,6-7,14H2,1H3,(H,15,19);1H	NLKHICMUNHJORJ-UHFFFAOYSA-N
DTXSID80637979	InChI=1S/C17H20N4O10.BrH/c1-9(22)30-8-13(20-16(26)12(18)6-14(23)24)17(27)19-7-15(25)31-11-4-2-10(3-5-11)21(28)29;/h2-5,12-13H,6-8,18H2,1H3,(H,19,27)(H,20,26)(H,23,24);1H	IYKBKJDAORZJRC-UHFFFAOYSA-N
DTXSID90637980	InChI=1S/C15H18N4O8.BrH/c1-26-13(21)6-11(16)15(23)18-7-12(20)17-8-14(22)27-10-4-2-9(3-5-10)19(24)25;/h2-5,11H,6-8,16H2,1H3,(H,17,20)(H,18,23);1H	BSSDTFKVLFUECV-UHFFFAOYSA-N
DTXSID50637981	InChI=1S/C13H16N4O7.BrH/c14-5-11(19)16-10(7-18)13(21)15-6-12(20)24-9-3-1-8(2-4-9)17(22)23;/h1-4,10,18H,5-7,14H2,(H,15,21)(H,16,19);1H	OWSWHQPVQJTIAO-UHFFFAOYSA-N
DTXSID10637982	InChI=1S/C16H20N4O7.BrH/c17-12(9-21)16(24)19-7-1-2-13(19)15(23)18-8-14(22)27-11-5-3-10(4-6-11)20(25)26;/h3-6,12-13,21H,1-2,7-9,17H2,(H,18,23);1H	NTHYTOXPMLXROM-UHFFFAOYSA-N
DTXSID70637983	InChI=1S/C11H13N3O5.BrH/c12-9(5-10(13)15)11(16)19-6-7-1-3-8(4-2-7)14(17)18;/h1-4,9H,5-6,12H2,(H2,13,15);1H	GHBAUQLEMIMDES-UHFFFAOYSA-N
DTXSID30637984	InChI=1S/C11H13N3O6.BrH/c12-9(6-15)11(17)13-5-10(16)20-8-3-1-7(2-4-8)14(18)19;/h1-4,9,15H,5-6,12H2,(H,13,17);1H	ALGLCWNURXDMLF-UHFFFAOYSA-N
DTXSID90637985	InChI=1S/C15H18N4O8.BrH/c1-26-13(21)6-11(18-12(20)7-16)15(23)17-8-14(22)27-10-4-2-9(3-5-10)19(24)25;/h2-5,11H,6-8,16H2,1H3,(H,17,23)(H,18,20);1H	HRPJRMAFASPIBJ-UHFFFAOYSA-N
DTXSID50637986	InChI=1S/C29H31NO11.C3H8O/c1-11-24(33)16(30-13(3)32)8-19(40-11)41-18-10-29(38,12(2)31)9-15-21(18)28(37)23-22(26(15)35)25(34)14-6-5-7-17(39-4)20(14)27(23)36;1-3(2)4/h5-7,11,16,18-19,24,33,35,37-38H,8-10H2,1-4H3,(H,30,32);3-4H,1-2H3/t11?,16?,18-,19?,24?,29-;/m0./s1	ZERGKINZSGDLQI-ASWQGMOVSA-N
DTXSID10637987	InChI=1S/C7H14N6.ClH/c1-8-5-10-6(9-2)12-7(11-5)13(3)4;/h1-4H3,(H2,8,9,10,11,12);1H	HTJVFFOPEZQVNT-UHFFFAOYSA-N
DTXSID70637988	InChI=1S/C20H22N2O3.ClH/c23-19-17-11-5-6-12-18(17)20(24)22(19)14-8-2-7-13-21-25-15-16-9-3-1-4-10-16;/h1,3-6,9-12,21H,2,7-8,13-15H2;1H	FBNXRKPXAUCXAU-UHFFFAOYSA-N
DTXSID30637989	InChI=1S/C16H20N2O2.ClH/c1-18-9-5-7-12(16(19)20-2)15(18)13-10-17-14-8-4-3-6-11(13)14;/h3-4,6,8,10,12,15,17H,5,7,9H2,1-2H3;1H	UFFHQIHGRCRZRA-UHFFFAOYSA-N
DTXSID40637990	InChI=1S/C9H9NO3.Ag/c11-8(12)6-10-9(13)7-4-2-1-3-5-7;/h1-5H,6H2,(H,10,13)(H,11,12);	BDSYFHJCRVXLAB-UHFFFAOYSA-N
DTXSID00637991	InChI=1S/C10H12O4S2/c1-15(2)9-5(11)7(13)10(16(3)4)8(14)6(9)12/h1-4H3	NPFIUQCIXNOVSL-UHFFFAOYSA-N
DTXSID60637992	InChI=1S/C8H20N.HI/c1-7-9(5,6)8(2,3)4;/h7H2,1-6H3;1H/q+1;/p-1	ABULBDOTACFPBV-UHFFFAOYSA-M
DTXSID20637993	InChI=1S/C9H7ClN2.ClH/c10-6-1-2-7-8(11)3-4-12-9(7)5-6;/h1-5H,(H2,11,12);1H	ZETPWLYXMPZNLA-UHFFFAOYSA-N
DTXSID80637994	InChI=1S/C9H22N.HI/c1-6-9(7-2)8-10(3,4)5;/h9H,6-8H2,1-5H3;1H/q+1;/p-1	JKGFWUZMKRIXTQ-UHFFFAOYSA-M
DTXSID40637995	InChI=1S/C11H24N.HI/c1-12(2,3)11-9-7-5-4-6-8-10-11;/h11H,4-10H2,1-3H3;1H/q+1;/p-1	IECWOYUWJZREEM-UHFFFAOYSA-M
DTXSID00637996	InChI=1S/C24H27N2Se2.BrH/c1-6-25-19-12-16(3)8-10-21(19)27-23(25)14-18(5)15-24-26(7-2)20-13-17(4)9-11-22(20)28-24;/h8-15H,6-7H2,1-5H3;1H/q+1;/p-1	XIJZBOUCUJLEAD-UHFFFAOYSA-M
DTXSID60637997	InChI=1S/C15H10Cl5NO2.BrH/c16-9-10(17)12(19)14(13(20)11(9)18)23-15(22)8(21)6-7-4-2-1-3-5-7;/h1-5,8H,6,21H2;1H	XWXQQGUYHAAFAJ-UHFFFAOYSA-N
DTXSID20637998	InChI=1S/C9H16NO2.BrH/c1-10(2)6-3-5(11)4-7(10)9-8(6)12-9;/h5-9,11H,3-4H2,1-2H3;1H/q+1;/p-1	IKDFZBCJDLZSNH-UHFFFAOYSA-M
DTXSID80637999	InChI=1S/C30H26N4O4S2/c1-19-11-15-21(16-12-19)39(35,36)33-31-29-27-23-7-3-5-9-25(23)28(26-10-6-4-8-24(26)27)30(29)32-34-40(37,38)22-17-13-20(2)14-18-22/h3-18,27-28,33-34H,1-2H3/b31-29-,32-30+	MGOVAXUZFOMFRS-SNQKRLHOSA-N
DTXSID60638000	InChI=1S/C14H14N2O4.ClH/c15-11-1-5-13(6-2-11)19-9-10-20-14-7-3-12(4-8-14)16(17)18;/h1-8H,9-10,15H2;1H	SNDWKQKMGJVYBY-UHFFFAOYSA-N
DTXSID20638001	InChI=1S/C14H15NO2.ClH/c1-17-14-9-11(7-8-13(14)16)10-15-12-5-3-2-4-6-12;/h2-9,15-16H,10H2,1H3;1H	QWZSTMUJMZRYIK-UHFFFAOYSA-N
DTXSID80638002	InChI=1S/C5H9ClN2O2S.ClH/c1-10-4(9)3(6)2-11-5(7)8;/h3H,2H2,1H3,(H3,7,8);1H	IYTTXWFENXTKLP-UHFFFAOYSA-N
DTXSID40638003	InChI=1S/C19H27NO2S.ClH/c21-18(23-15-14-20-12-6-7-13-20)19(22,17-10-4-5-11-17)16-8-2-1-3-9-16;/h1-3,8-9,17,22H,4-7,10-15H2;1H	DPBIEKRKVRIHQF-UHFFFAOYSA-N
DTXSID00638004	InChI=1S/C20H23NO2S.ClH/c1-21-13-12-16(14-21)15-24-19(22)20(23,17-8-4-2-5-9-17)18-10-6-3-7-11-18;/h2-11,16,23H,12-15H2,1H3;1H	VXIQHGCSYYLMNZ-UHFFFAOYSA-N
DTXSID60638005	InChI=1S/C20H23NO2S.ClH/c1-21-14-12-18(13-15-21)24-19(22)20(23,16-8-4-2-5-9-16)17-10-6-3-7-11-17;/h2-11,18,23H,12-15H2,1H3;1H	YQFBMNZMVYWZRZ-UHFFFAOYSA-N
DTXSID20638006	InChI=1S/C20H25NO2S.ClH/c1-3-21(4-2)15-16-24-19(22)20(23,17-11-7-5-8-12-17)18-13-9-6-10-14-18;/h5-14,23H,3-4,15-16H2,1-2H3;1H	WVJVANAJDLEUHY-UHFFFAOYSA-N
DTXSID80638007	InChI=1S/C20H29NO2S.ClH/c1-21-13-12-16(14-21)15-24-19(22)20(23,17-8-4-2-5-9-17)18-10-6-3-7-11-18;/h2,4-5,8-9,16,18,23H,3,6-7,10-15H2,1H3;1H	QQEMNSLLVQHCBL-UHFFFAOYSA-N
DTXSID40638008	InChI=1S/C21H25NO2.ClH/c23-20(14-17-22-15-8-3-9-16-22)21(24,18-10-4-1-5-11-18)19-12-6-2-7-13-19;/h1-2,4-7,10-13,24H,3,8-9,14-17H2;1H	VRAAVDYWGDMKIV-UHFFFAOYSA-N
DTXSID00638009	InChI=1S/C22H29NO3.ClH/c1-5-23(6-2)15-16-26-21(24)22(25,19-13-9-7-11-17(19)3)20-14-10-8-12-18(20)4;/h7-14,25H,5-6,15-16H2,1-4H3;1H	CBGLKXXXTYWTTL-UHFFFAOYSA-N
DTXSID10638010	InChI=1S/C21H31NO2S.ClH/c1-2-22-15-9-14-19(16-22)25-20(23)21(24,17-10-5-3-6-11-17)18-12-7-4-8-13-18;/h3,5-6,10-11,18-19,24H,2,4,7-9,12-16H2,1H3;1H	QUTUUWIEEZTLKR-UHFFFAOYSA-N
DTXSID70638011	InChI=1S/C15H14N2O.ClH/c1-2-12-5-7-13(8-6-12)10-17-9-3-4-14(11-17)15(16)18;/h2-9,11H,1,10H2,(H-,16,18);1H	MOHVLJUURSLYBQ-UHFFFAOYSA-N
DTXSID30638012	InChI=1S/C23H29NO5.ClH/c1-27-20-10-6-18(7-11-20)23(26,19-8-12-21(28-2)13-9-19)22(25)29-17-16-24-14-4-3-5-15-24;/h6-13,26H,3-5,14-17H2,1-2H3;1H	IPDHDNPNUPSNJT-UHFFFAOYSA-N
DTXSID90638013	InChI=1S/C29H28Cl3N3O2S.ClH/c1-36-27-17-26(35(12-10-30)13-11-31)28(37-2)15-21(27)18-33-22-8-9-23(24(32)16-22)25-19-38-29(34-25)14-20-6-4-3-5-7-20;/h3-9,15-19H,10-14H2,1-2H3;1H/b33-18+;	DKSOXQISDDZTMP-UPEQMVKHSA-N
DTXSID50638014	InChI=1S/C30H31Cl2N3O2S.ClH/c1-21-30(34-29(38-21)17-22-7-5-4-6-8-22)23-9-11-25(12-10-23)33-20-24-18-28(37-3)26(19-27(24)36-2)35(15-13-31)16-14-32;/h4-12,18-20H,13-17H2,1-3H3;1H/b33-20+;	SDUXRARCMRAXON-GOGRUDEGSA-N
DTXSID10638015	InChI=1S/C18H17Cl5N2O.ClH/c1-26-17-8-12(2-3-16(17)25(6-4-19)7-5-20)11-24-13-9-14(21)18(23)15(22)10-13;/h2-3,8-11H,4-7H2,1H3;1H/b24-11+;	MQSPVXVOYYLVFH-IQIGYLCLSA-N
DTXSID70638016	InChI=1S/C13H22N2O4.ClH/c1-7-3-9(14)10(4-8(7)2)15-5-11(17)13(19)12(18)6-16;/h3-4,11-13,15-19H,5-6,14H2,1-2H3;1H	UXQHXQKBQHBIEC-UHFFFAOYSA-N
DTXSID30638017	InChI=1S/C9H8NS2.BrH/c1-2-4-8-7(3-1)10-5-6-11-9(10)12-8;/h1-4H,5-6H2;1H/q+1;/p-1	RMHYFBFQCPVVGS-UHFFFAOYSA-M
DTXSID90638018	InChI=1S/C16H17N5O3.ClH/c1-22-11-4-8(5-12(23-2)15(11)24-3)10-7-19-14-9(17)6-13(18)21-16(14)20-10;/h4-7H,1-3H3,(H4,17,18,20,21);1H	SJOWQRHPAYDUOM-UHFFFAOYSA-N
DTXSID50638019	InChI=1S/C14H24N6S.BrH/c1-4-19(5-2)8-6-7-11(3)18-20-10-17-12-13(20)15-9-16-14(12)21;/h9-11,18H,4-8H2,1-3H3,(H,15,16,21);1H	JWGFUAWZLOVBIW-UHFFFAOYSA-N
DTXSID60638020	InChI=1S/C13H15NO2.ClH/c14-11-4-2-1-3-10(11)9-5-6-12-13(7-9)16-8-15-12;/h1-2,5-7,10-11H,3-4,8,14H2;1H	IHVAAUURGMCWPR-UHFFFAOYSA-N
DTXSID20638021	InChI=1S/C21H20AsO2.HI/c1-24-21(23)17-22(18-11-5-2-6-12-18,19-13-7-3-8-14-19)20-15-9-4-10-16-20;/h2-16H,17H2,1H3;1H/q+1;/p-1	RKFZSNGBRPZDKP-UHFFFAOYSA-M
DTXSID80638022	InChI=1S/C9H11N2.HI/c1-2-5-11-6-3-9(8-10)4-7-11;/h3-4,6-7H,2,5H2,1H3;1H/q+1;/p-1	UXZPGYAZIJUVNS-UHFFFAOYSA-M
DTXSID40638023	InChI=1S/C16H25N2.BrH/c1-2-3-4-5-6-7-8-9-12-18-13-10-16(15-17)11-14-18;/h10-11,13-14H,2-9,12H2,1H3;1H/q+1;/p-1	VCABFZLPGDKNGM-UHFFFAOYSA-M
DTXSID00638024	InChI=1S/C7H7N.BrH/c1-2-7-5-3-4-6-8-7;/h2-6H,1H2;1H	UFVMSCIGQMSUEV-UHFFFAOYSA-N
DTXSID60638025	InChI=1S/C8H15NO.ClH/c9-7-5-3-1-2-4-6-8(7)10;/h7H,1-6,9H2;1H	VQUXEOFSIZDDCV-UHFFFAOYSA-N
DTXSID20638026	InChI=1S/C22H19Cl2N5O2.ClH/c1-2-31-22(30)29-18-11-17(20-21(28-18)26-12-25-20)27-19(13-3-7-15(23)8-4-13)14-5-9-16(24)10-6-14;/h3-12,19H,2H2,1H3,(H3,25,26,27,28,29,30);1H	QDDDGWXJAZWDSX-UHFFFAOYSA-N
DTXSID80638027	InChI=1S/C12H20NO.HI/c1-13(2,3)10-9-11-5-7-12(14-4)8-6-11;/h5-8H,9-10H2,1-4H3;1H/q+1;/p-1	UIPKXIBGSRZQKU-UHFFFAOYSA-M
DTXSID40638028	InChI=1S/C6H13N3O.ClH/c7-9-6(10)5-3-1-2-4-8-5;/h5,8H,1-4,7H2,(H,9,10);1H	CERPMVOPUGNOOX-UHFFFAOYSA-N
DTXSID00638029	InChI=1S/C10H13NO2.ClH/c1-13-10(12)7-4-8-2-5-9(11)6-3-8;/h2-3,5-6H,4,7,11H2,1H3;1H	NFFOXPLOXZDPPD-UHFFFAOYSA-N
DTXSID10638030	InChI=1S/C19H22NO.BrH/c1-20(2)14-13-19(18(21)15-20,16-9-5-3-6-10-16)17-11-7-4-8-12-17;/h3-12H,13-15H2,1-2H3;1H/q+1;/p-1	LTJZUFDFKQRXSU-UHFFFAOYSA-M
DTXSID70638031	InChI=1S/C13H24N6O2.ClH/c1-4-18(5-2)8-6-7-10(3)17-13-11(19(20)21)12(14)15-9-16-13;/h9-10H,4-8H2,1-3H3,(H3,14,15,16,17);1H	DQEIKVJOKACOOB-UHFFFAOYSA-N
DTXSID30638032	InChI=1S/C13H23N3O6S.ClH/c1-3-23-12(8(14)10(20)9(19)7(18)5-17)16-4-6(2)11(21)15-13(16)22;/h4,7-10,12,17-20H,3,5,14H2,1-2H3,(H,15,21,22);1H	CBUYSPTZCICNSG-UHFFFAOYSA-N
DTXSID90638033	InChI=1S/C10H13N5O5.ClH/c16-1-3-7(17)8(18)9(20-3)5-4-6(14-13-5)10(15-19)12-2-11-4;/h2-3,7-9,13-14,16-18H,1H2,(H,11,12);1H	WHGVBGDHRLWKRF-UHFFFAOYSA-N
DTXSID50638034	InChI=1S/C16H26NO5P.ClH/c1-6-20-23(18,21-7-2)9-8-13-10-17-12(3)15-14(13)11-19-16(4,5)22-15;/h10H,6-9,11H2,1-5H3;1H	GEBNFOPVFBYCBZ-UHFFFAOYSA-N
DTXSID10638035	InChI=1S/C16H17NO.ClH/c1-10-9-12(7-8-17)11(2)15-13-5-3-4-6-14(13)18-16(10)15;/h3-6,9H,7-8,17H2,1-2H3;1H	XEABFJHZJCLZPZ-UHFFFAOYSA-N
DTXSID70638036	InChI=1S/C7H15NO.ClH/c1-5-3-7(8)4-6(2)9-5;/h5-7H,3-4,8H2,1-2H3;1H	MFPSBWNWEJBVKD-UHFFFAOYSA-N
DTXSID30638037	InChI=1S/C10H15NS.ClH/c1-9-3-5-10(6-4-9)12-8-2-7-11;/h3-6H,2,7-8,11H2,1H3;1H	JBRDYOAKFNCAPM-UHFFFAOYSA-N
DTXSID90638038	InChI=1S/C9H17NO4.ClH/c1-9(2)13-6-5(4-10)12-8(11-3)7(6)14-9;/h5-8H,4,10H2,1-3H3;1H	PXUWNOKFXOXRDF-UHFFFAOYSA-N
DTXSID50638039	InChI=1S/C4H5N5O2S.BrH/c5-3(6)12-2-1(10)7-4(11)9-8-2;/h(H3,5,6)(H2,7,9,10,11);1H	RWVNNVNUOBQCFK-UHFFFAOYSA-N
DTXSID60638040	InChI=1S/C26H36N6O3.ClH/c1-6-32(7-2)15-9-10-18(4)28-21-16-23(31-26(33)35-8-3)30-25-24(21)27-17-22(29-25)19-11-13-20(34-5)14-12-19;/h11-14,16-18H,6-10,15H2,1-5H3,(H2,28,29,30,31,33);1H	DYCROEJHCQUCLB-UHFFFAOYSA-N
DTXSID20638041	InChI=1S/C12H9ClN6.ClH/c13-7-3-1-6(2-4-7)8-5-16-9-10(14)18-12(15)19-11(9)17-8;/h1-5H,(H4,14,15,17,18,19);1H	QETIOTKLTIOBGM-UHFFFAOYSA-N
DTXSID80638042	InChI=1S/C11H9ClN2O.ClH/c12-8-1-4-10(5-2-8)15-11-6-3-9(13)7-14-11;/h1-7H,13H2;1H	BFWXEHXOTGNYCW-UHFFFAOYSA-N
DTXSID40638043	InChI=1S/C10H13NO4S2.ClH/c1-7-2-4-8(5-3-7)17(14,15)16-6-9(11)10(12)13;/h2-5,9H,6,11H2,1H3,(H,12,13);1H	PCWISYNUEPSTRZ-UHFFFAOYSA-N
DTXSID00638044	InChI=1S/C16H33N2O.HI/c1-4-5-6-7-8-9-10-11-16(19)17-12-14-18(2,3)15-13-17;/h4-15H2,1-3H3;1H/q+1;/p-1	TWPYLUBMYIUQIG-UHFFFAOYSA-M
DTXSID60638045	InChI=1S/C24H49N2O.HI/c1-4-5-6-7-8-9-10-11-12-13-14-15-16-17-18-19-24(27)25-20-22-26(2,3)23-21-25;/h4-23H2,1-3H3;1H/q+1;/p-1	CDVKEIGHZSZWCL-UHFFFAOYSA-M
DTXSID20638046	InChI=1S/C15H32N2O.HI/c1-5-6-7-8-9-10-11-12-15(18)16-13-14-17(2,3)4;/h5-14H2,1-4H3;1H	FTBVOKUCSRQAPW-UHFFFAOYSA-N
DTXSID80638047	InChI=1S/C25H48N2O.BrH/c1-5-9-10-11-12-13-14-15-16-17-18-19-20-21-25(28)26-22-24-27(7-3,8-4)23-6-2;/h2H,5,7-24H2,1,3-4H3;1H	QGTINOGYWFWROP-UHFFFAOYSA-N
DTXSID40638048	InChI=1S/C29H45Cl6N2O.BrH/c1-3-4-5-6-7-8-9-10-11-12-13-14-15-16-24(38)36-17-19-37(2,20-18-36)22-23-21-27(32)25(30)26(31)28(23,33)29(27,34)35;/h21H,3-20,22H2,1-2H3;1H/q+1;/p-1	UTLBJXGVRVNKFI-UHFFFAOYSA-M
DTXSID00638049	InChI=1S/CHF3S.Ag/c2-1(3,4)5;/h5H;	SVPQZGWGYCARGG-UHFFFAOYSA-N
DTXSID10638050	InChI=1S/C10H16NS.ClH/c1-9-7-12-8-11(9)10-5-3-2-4-6-10;/h7-8,10H,2-6H2,1H3;1H/q+1;/p-1	HFLUIZQWGKFSEE-UHFFFAOYSA-M
DTXSID70638051	InChI=1S/C13H9N.ClH/c14-13-11-7-3-1-5-9(11)10-6-2-4-8-12(10)13;/h1-8,14H;1H	KJJRWBDXTXGDPD-UHFFFAOYSA-N
DTXSID30638052	InChI=1S/C6H13NO2.ClH/c1-6(2,7)4-3-5(8)9;/h3-4,7H2,1-2H3,(H,8,9);1H	UCBQJUGXHQBZAE-UHFFFAOYSA-N
DTXSID90638053	InChI=1S/C17H19N5O5.BrH/c18-15-12-16(20-9-22(15)26-7-10-4-2-1-3-5-10)21(8-19-12)17-14(25)13(24)11(6-23)27-17;/h1-5,8-9,11,13-14,17-18,23-25H,6-7H2;1H	KCCIRFUDFOLAMY-UHFFFAOYSA-N
DTXSID50638054	InChI=1S/C12H13N2.BrH/c1-11-9-14(8-7-13-11)10-12-5-3-2-4-6-12;/h2-9H,10H2,1H3;1H/q+1;/p-1	MLWJWGSXQQTEPH-UHFFFAOYSA-M
DTXSID10638055	InChI=1S/C13H15N2.BrH/c1-11-8-15(9-12(2)14-11)10-13-6-4-3-5-7-13;/h3-9H,10H2,1-2H3;1H/q+1;/p-1	OAVUQTCCBKMYBL-UHFFFAOYSA-M
DTXSID70638056	InChI=1S/C16H17NS.ClH/c1-10-9-12(7-8-17)11(2)15-13-5-3-4-6-14(13)18-16(10)15;/h3-6,9H,7-8,17H2,1-2H3;1H	BEVOJVVBQBTDGG-UHFFFAOYSA-N
DTXSID30638057	InChI=1S/C19H23N5.ClH/c1-19(2)23-17(20)22-18(21)24(19)16-10-6-9-15(13-16)12-11-14-7-4-3-5-8-14;/h3-10,13H,11-12H2,1-2H3,(H4,20,21,22,23);1H	LLBRPDORMFSQIC-UHFFFAOYSA-N
DTXSID90638058	InChI=1S/C19H23N5.ClH/c1-19(2)23-17(20)22-18(21)24(19)16-12-10-15(11-13-16)9-8-14-6-4-3-5-7-14;/h3-7,10-13H,8-9H2,1-2H3,(H4,20,21,22,23);1H	UUDRIDXXSRRWRL-UHFFFAOYSA-N
DTXSID50638059	InChI=1S/C21H27N5O.ClH/c1-21(2)25-19(22)24-20(23)26(21)17-11-8-10-16(15-17)9-6-7-14-27-18-12-4-3-5-13-18;/h3-5,8,10-13,15H,6-7,9,14H2,1-2H3,(H4,22,23,24,25);1H	ODTCOBXGUJEZPN-UHFFFAOYSA-N
DTXSID60638060	InChI=1S/C26H28FN7O3S.2BrH/c1-26(2)32-24(28)31-25(29)34(26)21-7-3-5-18(15-21)10-13-23(35)30-20-6-4-14-33(17-20)16-19-8-11-22(12-9-19)38(27,36)37;;/h3-9,11-12,14-15,17H,10,13,16H2,1-2H3,(H4-,28,29,30,31,32,35);2*1H	JSRHBCGLZMKAMU-UHFFFAOYSA-N
DTXSID20638061	InChI=1S/C19H23N7O.BrH/c1-19(2)25-17(20)24-18(21)26(19)15-7-3-5-13(11-15)8-9-16(27)23-14-6-4-10-22-12-14;/h3-7,10-12H,8-9H2,1-2H3,(H,23,27)(H4,20,21,24,25);1H	SBHVZAOGZDFNBE-UHFFFAOYSA-N
DTXSID80638062	InChI=1S/C8H17N.ClH/c1-2-7-3-5-8(9)6-4-7;/h7-8H,2-6,9H2,1H3;1H	JKKFTHMBRYCGEM-UHFFFAOYSA-N
DTXSID40638063	InChI=1S/C15H24NO5P.ClH/c1-6-19-22(18,20-7-2)9-8-14-10-16-12(4)15(11(14)3)21-13(5)17;/h10H,6-9H2,1-5H3;1H	YDZDQUKEQWGYSR-UHFFFAOYSA-N
DTXSID00638064	InChI=1S/C15H22ClN5.ClH/c1-4-21(5-2)10-6-9-17-14-13-12(19-15(16)20-14)8-7-11(3)18-13;/h7-8H,4-6,9-10H2,1-3H3,(H,17,19,20);1H	VJYQOLYDXWGMIK-UHFFFAOYSA-N
DTXSID60638065	InChI=1S/C17H26ClN5.ClH/c1-5-23(6-2)11-7-8-12(3)20-16-15-14(21-17(18)22-16)10-9-13(4)19-15;/h9-10,12H,5-8,11H2,1-4H3,(H,20,21,22);1H	BGAKRWUZSJHPOP-UHFFFAOYSA-N
DTXSID20638066	InChI=1S/C21H26ClN5.ClH/c1-21(2)26-19(23)25-20(24)27(21)17-13-12-16(18(22)14-17)11-7-6-10-15-8-4-3-5-9-15;/h3-5,8-9,12-14H,6-7,10-11H2,1-2H3,(H4,23,24,25,26);1H	OZKRFLRSUHXGBX-UHFFFAOYSA-N
DTXSID80638067	InChI=1S/C8H12NO2.BrH/c1-9-5-2-4(11-9)3-6(9)8-7(5)10-8;/h4-8H,2-3H2,1H3;1H/q+1;/p-1	AKCUGWKRXLYXGO-UHFFFAOYSA-M
DTXSID40638068	InChI=1S/C11H19NO2.ClH/c1-4-5-11(14-10(2)13)6-8-12(3)9-7-11;/h4H,1,5-9H2,2-3H3;1H	NQBGAMMMDCGUDE-UHFFFAOYSA-N
DTXSID00638069	InChI=1S/C9H7S.ClHO4/c1-2-6-9-8(4-1)5-3-7-10-9;2-1(3,4)5/h1-7H;(H,2,3,4,5)/q+1;/p-1	VKEBVJPFKHFVAO-UHFFFAOYSA-M
DTXSID10638070	InChI=1S/C18H21N7O.BrH/c1-18(2)24-16(19)23-17(20)25(18)14-7-3-6-13(9-14)15(26)22-11-12-5-4-8-21-10-12;/h3-10H,11H2,1-2H3,(H,22,26)(H4,19,20,23,24);1H	GAKCYWBPOFLBRW-UHFFFAOYSA-N
DTXSID70638071	InChI=1S/C24H24FN7O3S.2BrH/c1-24(2)30-22(26)29-23(27)32(24)19-7-3-5-17(13-19)21(33)28-18-6-4-12-31(15-18)14-16-8-10-20(11-9-16)36(25,34)35;;/h3-13,15H,14H2,1-2H3,(H4-,26,27,28,29,30,33);2*1H	DTJQKMPCYGHDMR-UHFFFAOYSA-N
DTXSID30638072	InChI=1S/C25H26FN7O3S.2BrH/c1-25(2)31-23(27)30-24(28)33(25)20-7-3-6-19(13-20)22(34)29-14-18-5-4-12-32(16-18)15-17-8-10-21(11-9-17)37(26,35)36;;/h3-13,16H,14-15H2,1-2H3,(H4-,27,28,29,30,31,34);2*1H	IBFPQZNJVRLSGR-UHFFFAOYSA-N
DTXSID90638073	InChI=1S/C8H9ClN2O3.BrH/c9-7-5-6(11(12)13)1-2-8(7)14-4-3-10;/h1-2,5H,3-4,10H2;1H	CGTHUKWOJIXBAX-UHFFFAOYSA-N
DTXSID50638074	InChI=1S/C14H19N5O5.ClH/c1-2-23-12(16)6-3-19(13-8(6)11(15)17-5-18-13)14-10(22)9(21)7(4-20)24-14;/h3,5,7,9-10,14,16,20-22H,2,4H2,1H3,(H2,15,17,18);1H	IAFNJACWBWKVTR-UHFFFAOYSA-N
DTXSID10638075	InChI=1S/C14H18N4O6.ClH/c1-2-23-11(15)6-3-18(12-8(6)13(22)17-5-16-12)14-10(21)9(20)7(4-19)24-14;/h3,5,7,9-10,14-15,19-21H,2,4H2,1H3,(H,16,17,22);1H	XZAKHNFUMICSHM-UHFFFAOYSA-N
DTXSID70638076	InChI=1S/C5H6N2O2.Ag/c1-3-2-6-5(9)7-4(3)8;/h2H,1H3,(H2,6,7,8,9);	GBYKOTSCCXAAPZ-UHFFFAOYSA-N
DTXSID30638077	InChI=1S/C4H3FN2O2.Ag/c5-2-1-6-4(9)7-3(2)8;/h1H,(H2,6,7,8,9);	FTKMAFCZZKWJMV-UHFFFAOYSA-N
DTXSID90638078	InChI=1S/C4H4N2O2.Ag/c7-3-1-2-5-4(8)6-3;/h1-2H,(H2,5,6,7,8);	DJFJPNMBOOAZOA-UHFFFAOYSA-N
DTXSID50638079	InChI=1S/C5H4N4S.Ag/c10-5-3-4(7-1-6-3)8-2-9-5;/h1-2H,(H2,6,7,8,9,10);	OGSJCEVYKAOMSG-UHFFFAOYSA-N
DTXSID60638080	InChI=1S/C15H13N3O.BrH/c1-12(19)16-18-14(13-7-3-2-4-8-13)11-17-10-6-5-9-15(17)18;/h2-11H,1H3;1H	RJJUJQAWMGHYJI-UHFFFAOYSA-N
DTXSID20638081	InChI=1S/C13H10N2.ClH/c14-13-12-7-2-1-5-10(12)9-11-6-3-4-8-15(11)13;/h1-9,14H;1H	XVJBWZQKFMXVDE-UHFFFAOYSA-N
DTXSID80638082	InChI=1S/C24H19N2O3.ClHO4/c1-29-15-11-9-14(10-12-15)26-23(27)20-19-16-6-2-3-7-17(16)22(21(20)24(26)28)25-13-5-4-8-18(19)25;2-1(3,4)5/h2-13,19-22H,1H3;(H,2,3,4,5)/q+1;/p-1	IOINFHMOVIBWEP-UHFFFAOYSA-M
DTXSID40638083	InChI=1S/C9H19N.ClH/c1-7(2)8-3-5-9(10)6-4-8;/h7-9H,3-6,10H2,1-2H3;1H	PMCLSVNRQSZZRL-UHFFFAOYSA-N
DTXSID00638084	InChI=1S/C8H17N.ClH/c1-8(2)5-3-7(9)4-6-8;/h7H,3-6,9H2,1-2H3;1H	YKJQPGPTKYUTHU-UHFFFAOYSA-N
DTXSID60638085	InChI=1S/C8H17NO3.ClH/c1-6(11)4-7(9(2)3)8(12)5-10;/h5-8,11-12H,4H2,1-3H3;1H	VZYCTIRQFHQQMS-UHFFFAOYSA-N
DTXSID20638086	InChI=1S/C20H20P.HI/c1-21(19-13-7-3-8-14-19,20-15-9-4-10-16-20)17-18-11-5-2-6-12-18;/h2-16H,17H2,1H3;1H/q+1;/p-1	LBVYUHVCNGJVFP-UHFFFAOYSA-M
DTXSID80638087	InChI=1S/C19H21ClFN5O2S.ClH/c1-19(2)25-17(22)24-18(23)26(19)14-7-10-16(20)13(11-14)6-3-12-4-8-15(9-5-12)29(21,27)28;/h4-5,7-11H,3,6H2,1-2H3,(H4,22,23,24,25);1H	MHOQLGWPMYYTCK-UHFFFAOYSA-N
DTXSID40638088	InChI=1S/C4H10BFN2P/c1-7-3-4-8(2,5)9(7)6/h3-4H2,1-2H3	YHIDZIOBUVIYRR-UHFFFAOYSA-N
DTXSID00638089	InChI=1S/C20H18N2O.ClH/c1-16-10-8-9-15-19(16)21-20(17-11-4-2-5-12-17)22(23)18-13-6-3-7-14-18;/h2-15,23H,1H3;1H/b21-20-;	VWSHIQWFAZLXRP-CFRCJOIHSA-N
DTXSID10638090	InChI=1S/C10H13Cl2NO2.ClH/c11-3-5-13(6-4-12)8-1-2-9(14)10(15)7-8;/h1-2,7,14-15H,3-6H2;1H	PXVVZIXAHRPTFO-UHFFFAOYSA-N
DTXSID70638091	InChI=1S/C8H15NO3.ClH/c1-8(2)11-6-4-10-5(3-9)7(6)12-8;/h5-7H,3-4,9H2,1-2H3;1H	LDZYBXWCQAFEPT-UHFFFAOYSA-N
DTXSID30638092	InChI=1S/C6H14N2O2.ClH/c1-8-4-2-3-5(7)6(9)10;/h5,8H,2-4,7H2,1H3,(H,9,10);1H	PUBAQVMWAVOVOX-UHFFFAOYSA-N
DTXSID90638093	InChI=1S/C13H18NO3.HI/c1-13(8-15)12(16)10-7-9(14(2,3)4)5-6-11(10)17-13;/h5-7,15H,8H2,1-4H3;1H/q+1;/p-1	WFIRQUJUOMFTJO-UHFFFAOYSA-M
DTXSID50638094	InChI=1S/C11H15NO.ClH/c1-12-8-11-10-5-3-2-4-9(10)6-7-13-11;/h2-5,11-12H,6-8H2,1H3;1H	RNWDINNLLMCYGO-UHFFFAOYSA-N
DTXSID10638095	InChI=1S/C12H17NO.ClH/c1-13(2)9-12-11-6-4-3-5-10(11)7-8-14-12;/h3-6,12H,7-9H2,1-2H3;1H	GQDWUZLFDCLJKZ-UHFFFAOYSA-N
DTXSID70638096	InChI=1S/C28H49N2O.ClH/c1-3-4-5-6-7-8-9-10-11-12-13-14-18-21-28(31)29-22-24-30(2,25-23-29)26-27-19-16-15-17-20-27;/h15-17,19-20H,3-14,18,21-26H2,1-2H3;1H/q+1;/p-1	YLEGFGNMFOSGJN-UHFFFAOYSA-M
DTXSID30638097	InChI=1S/C22H45N2O.CH4O4S/c1-4-5-6-7-8-9-10-11-12-13-14-15-16-17-22(25)23-18-20-24(2,3)21-19-23;1-5-6(2,3)4/h4-21H2,1-3H3;1H3,(H,2,3,4)/q+1;/p-1	MYNMIQAYHZYXMJ-UHFFFAOYSA-M
DTXSID90638098	InChI=1S/C23H44N2O.BrH/c1-5-7-8-9-10-11-12-13-14-15-16-17-18-19-23(26)24-20-22-25(3,4)21-6-2;/h2H,5,7-22H2,1,3-4H3;1H	PWEBRRXCKCRWBV-UHFFFAOYSA-N
DTXSID50638099	InChI=1S/C25H21AsCl.BrH/c27-25-18-16-21(17-19-25)20-26(22-10-4-1-5-11-22,23-12-6-2-7-13-23)24-14-8-3-9-15-24;/h1-19H,20H2;1H/q+1;/p-1	SZYUMPJKGHVPJV-UHFFFAOYSA-M
DTXSID00638100	InChI=1S/C25H22As.BrH/c1-21-17-19-25(20-18-21)26(22-11-5-2-6-12-22,23-13-7-3-8-14-23)24-15-9-4-10-16-24;/h2-20H,1H3;1H/q+1;/p-1	DINJDNNPQVHOJL-UHFFFAOYSA-M
DTXSID60638101	InChI=1S/C25H21AsBr.BrH/c27-25-18-16-21(17-19-25)20-26(22-10-4-1-5-11-22,23-12-6-2-7-13-23)24-14-8-3-9-15-24;/h1-19H,20H2;1H/q+1;/p-1	UXKMKDUGZBHXLU-UHFFFAOYSA-M
DTXSID20638102	InChI=1S/2C16H12N.2ClH.Pd/c2*17-15-9-5-12(6-10-15)11-14-8-7-13-3-1-2-4-16(13)14;;;/h2*1-11,17H;2*1H;/q2*-1;;;+2/p-2/b2*14-11+;;;	ZBPWTBXLQNMTLF-XNPXGEDOSA-L
DTXSID80638103	InChI=1S/2C16H12N.2ClH.Pt/c2*17-15-9-5-12(6-10-15)11-14-8-7-13-3-1-2-4-16(13)14;;;/h2*1-11,17H;2*1H;/q2*-1;;;+4/p-2/b2*14-11+;;;	FXXDDIKQUGXHGJ-XNPXGEDOSA-L
DTXSID40638104	InChI=1S/C11H9FN2O.ClH/c12-8-1-4-10(5-2-8)15-11-6-3-9(13)7-14-11;/h1-7H,13H2;1H	HZUQTMORHVODRU-UHFFFAOYSA-N
DTXSID00638105	InChI=1S/C26H33FN4O3.ClH/c1-5-31(6-2)16-8-9-18(4)29-24-21(26(32)33-7-3)17-28-22-14-15-23(30-25(22)24)34-20-12-10-19(27)11-13-20;/h10-15,17-18H,5-9,16H2,1-4H3,(H,28,29);1H	JYQOCWCTZYDKOU-UHFFFAOYSA-N
DTXSID60638106	InChI=1S/C12H17NO2.ClH/c1-3-10-9-7-11(14)12(15-2)6-8(9)4-5-13-10;/h6-7,10,13-14H,3-5H2,1-2H3;1H	IPFISQJQFBMKKU-UHFFFAOYSA-N
DTXSID20638107	InChI=1S/C17H19NO3.ClH/c1-10-7-11(3-5-15(10)19)13-8-18-9-14-12(13)4-6-16(21-2)17(14)20;/h3-7,13,18-20H,8-9H2,1-2H3;1H	KZCCISCKVDQPOJ-UHFFFAOYSA-N
DTXSID80638108	InChI=1S/C10H13Cl2NO.BrH/c11-5-7-13(8-6-12)9-1-3-10(14)4-2-9;/h1-4,14H,5-8H2;1H	OJHVEKAOMFCXLY-UHFFFAOYSA-N
DTXSID40638109	InChI=1S/C26H33F3N6O2.ClH/c1-5-35(6-2)14-8-9-17(4)31-20-15-22(34-25(36)37-7-3)33-24-23(20)30-16-21(32-24)18-10-12-19(13-11-18)26(27,28)29;/h10-13,15-17H,5-9,14H2,1-4H3,(H2,31,32,33,34,36);1H	YSQHIUKGJUZZGX-UHFFFAOYSA-N
DTXSID50638110	InChI=1S/C22H27BrClN5.ClH/c1-4-29(5-2)12-8-9-15(3)27-22-21-20(17(23)13-26-22)28-19(14-25-21)16-10-6-7-11-18(16)24;/h6-7,10-11,13-15H,4-5,8-9,12H2,1-3H3,(H,26,27);1H	HYKCUJJJBHRPHV-UHFFFAOYSA-N
DTXSID10638111	InChI=1S/C21H26FN5O3S.ClH/c1-21(2)26-19(23)25-20(24)27(21)16-8-6-15(7-9-16)5-3-4-14-30-17-10-12-18(13-11-17)31(22,28)29;/h6-13H,3-5,14H2,1-2H3,(H4,23,24,25,26);1H	XRJVJNYSFBBTOA-UHFFFAOYSA-N
DTXSID70638112	InChI=1S/C7H10NO.BF4/c1-8-6-4-3-5-7(8)9-2;2-1(3,4)5/h3-6H,1-2H3;/q+1;-1	KOHSSLUAOTXHJA-UHFFFAOYSA-N
DTXSID30638113	InChI=1S/C21H28N2O3.ClH/c1-17-6-5-7-19(14-17)26-16-18(24)15-22-10-12-23(13-11-22)20-8-3-4-9-21(20)25-2;/h3-9,14,18,24H,10-13,15-16H2,1-2H3;1H	WYZREVYKWISGTO-UHFFFAOYSA-N
DTXSID90638114	InChI=1S/C32H26P.BrH/c1-24-21-22-29-28-19-11-12-20-30(28)32(31(29)23-24)33(25-13-5-2-6-14-25,26-15-7-3-8-16-26)27-17-9-4-10-18-27;/h2-23,32H,1H3;1H/q+1;/p-1	FVMKSFWUNPMQQE-UHFFFAOYSA-M
DTXSID50638115	InChI=1S/C32H23NP.BrH/c33-23-24-20-21-29-28-18-10-11-19-30(28)32(31(29)22-24)34(25-12-4-1-5-13-25,26-14-6-2-7-15-26)27-16-8-3-9-17-27;/h1-22,32H;1H/q+1;/p-1	VBNZUWOSHFKZMH-UHFFFAOYSA-M
DTXSID10638116	InChI=1S/C13H16BrNO.BrH/c1-15-9-7-13(14,8-10-15)12(16)11-5-3-2-4-6-11;/h2-6H,7-10H2,1H3;1H	XRFGFKXWDFUYOI-UHFFFAOYSA-N
DTXSID70638117	InChI=1S/C13H12NO.BrH/c15-11-13-7-4-8-14(10-13)9-12-5-2-1-3-6-12;/h1-8,10-11H,9H2;1H/q+1;/p-1	JWSRRXXTFSACGF-UHFFFAOYSA-M
DTXSID30638118	InChI=1S/C12H24N.HI/c1-13(10-6-3-7-11-13)12-8-4-2-5-9-12;/h12H,2-11H2,1H3;1H/q+1;/p-1	SLWWBSLMPKDAAB-UHFFFAOYSA-M
DTXSID90638119	InChI=1S/C9H20N.C7H8O3S/c1-10(2,3)9-7-5-4-6-8-9;1-6-2-4-7(5-3-6)11(8,9)10/h9H,4-8H2,1-3H3;2-5H,1H3,(H,8,9,10)/q+1;/p-1	RZCMSXAMIISECA-UHFFFAOYSA-M
DTXSID00638120	InChI=1S/C8H18NO.HI/c1-3-4-9(2)5-7-10-8-6-9;/h3-8H2,1-2H3;1H/q+1;/p-1	MVWDCBAILOGKBB-UHFFFAOYSA-M
DTXSID60638121	InChI=1S/C24H24ClNS.ClH/c1-17-19-7-4-5-9-21(19)23(16-26-13-15-27-14-12-25)22-11-10-18-6-2-3-8-20(18)24(17)22;/h2-11,26H,12-16H2,1H3;1H	XRYZOTXLTOORJH-UHFFFAOYSA-N
DTXSID20638122	InChI=1S/C19H23NO.ClH/c21-19(17-12-6-2-7-13-17)18(16-10-4-1-5-11-16)20-14-8-3-9-15-20;/h1-2,4-7,10-13,18-19,21H,3,8-9,14-15H2;1H	SZLWUJVYUJTYCJ-UHFFFAOYSA-N
DTXSID80638123	InChI=1S/C21H28NO.HI/c1-22(16-10-5-11-17-22)20(18-12-6-3-7-13-18)21(23-2)19-14-8-4-9-15-19;/h3-4,6-9,12-15,20-21H,5,10-11,16-17H2,1-2H3;1H/q+1;/p-1	NTUYIRGNFNWCGJ-UHFFFAOYSA-M
DTXSID40638124	InChI=1S/C13H17NO.ClH/c1-9-8-13(2,3)14-12-6-5-10(15-4)7-11(9)12;/h5-8,14H,1-4H3;1H	FZCGYNYHGIGLFG-UHFFFAOYSA-N
DTXSID00638125	InChI=1S/C46H44N2O3S2.ClH/c1-2-51-44(50)42(34-53-46(38-27-15-6-16-28-38,39-29-17-7-18-30-39)40-31-19-8-20-32-40)48-43(49)41(47)33-52-45(35-21-9-3-10-22-35,36-23-11-4-12-24-36)37-25-13-5-14-26-37;/h3-32,41-42H,2,33-34,47H2,1H3,(H,48,49);1H	DQLMSZXQNNLDIR-UHFFFAOYSA-N
DTXSID60638126	InChI=1S/C7H20AsSi.ClH/c1-8(2,3)7-9(4,5)6;/h7H2,1-6H3;1H/q+1;/p-1	LXQXEUHAFPBPSV-UHFFFAOYSA-M
DTXSID20638127	InChI=1S/C6H12BN4/c7-11-4-8-1-9(5-11)3-10(2-8)6-11/h1-6H2	KWBOBYYAIKAEOO-UHFFFAOYSA-N
DTXSID80638128	InChI=1S/C13H20N5O4.ClH/c1-18(2,3)13-9-7(14-5-15-13)8(16-17-9)12-11(21)10(20)6(4-19)22-12;/h5-6,10-12,19-21H,4H2,1-3H3,(H,16,17);1H/q+1;/p-1	PFBKETUQPVAUIK-UHFFFAOYSA-M
DTXSID40638129	InChI=1S/C12H19N3O.HI/c1-9(2)8-11(13)12(16)15-14-10-6-4-3-5-7-10;/h3-7,9,11,14H,8,13H2,1-2H3,(H,15,16);1H	MFDJPRHZTVWVHA-UHFFFAOYSA-N
DTXSID50638130	InChI=1S/C22H26ClFN6O4S.ClH/c1-22(2)29-20(25)28-21(26)30(22)15-8-11-18(17(23)13-15)34-12-4-3-5-19(31)27-14-6-9-16(10-7-14)35(24,32)33;/h6-11,13H,3-5,12H2,1-2H3,(H,27,31)(H4,25,26,28,29);1H	SPVVJPZBLNVHCZ-UHFFFAOYSA-N
DTXSID10638131	InChI=1S/C21H24ClFN6O4S.ClH/c1-21(2)28-19(24)27-20(25)29(21)14-7-10-17(16(22)12-14)33-11-3-4-18(30)26-13-5-8-15(9-6-13)34(23,31)32;/h5-10,12H,3-4,11H2,1-2H3,(H,26,30)(H4,24,25,27,28);1H	XBTOMJASSYVMLT-UHFFFAOYSA-N
DTXSID70638132	InChI=1S/C19H31NO2.ClH/c1-18-8-7-14-12(13(18)5-6-17(18)22)4-3-11-9-16(21)15(20)10-19(11,14)2;/h11-15,17,22H,3-10,20H2,1-2H3;1H	SOJWYKTVKSDICA-UHFFFAOYSA-N
DTXSID30638133	InChI=1S/C18H25NO2.ClH/c1-5-13-11-19-7-6-14-9-17(20-3)18(21-4)10-15(14)16(19)8-12(13)2;/h9-10,16H,5-8,11H2,1-4H3;1H	XLIDOFUFWBKCKE-UHFFFAOYSA-N
DTXSID90638134	InChI=1S/C18H20N2.ClH/c1-13-12-18(2,3)20-17-10-9-15(11-16(13)17)19-14-7-5-4-6-8-14;/h4-12,19-20H,1-3H3;1H	YIHJBJRKQGCQCB-UHFFFAOYSA-N
DTXSID50638135	InChI=1S/C15H14N2O2S.ClH/c16-15(20-11-13-4-2-1-3-5-13)10-12-6-8-14(9-7-12)17(18)19;/h1-9,16H,10-11H2;1H	VWOZKPNJCVLUDV-UHFFFAOYSA-N
DTXSID10638136	InChI=1S/C21H22N2.ClH/c1-4-10-19(11-5-1)16-22-23(17-20-12-6-2-7-13-20)18-21-14-8-3-9-15-21;/h1-15,22H,16-18H2;1H	LDLSJYMDGBNWCD-UHFFFAOYSA-N
DTXSID70638137	InChI=1S/C9H12N2O2S2.BrH/c1-15(12,13)8-4-2-7(3-5-8)6-14-9(10)11;/h2-5H,6H2,1H3,(H3,10,11);1H	VVHFKZOVTLSJRV-UHFFFAOYSA-N
DTXSID30638138	InChI=1S/C10H20NO2S.HI/c1-11(2,3)10-7-5-4-6-9(10)14(12,13)8-10;/h9H,4-8H2,1-3H3;1H/q+1;/p-1	BLHGLOXCJWDTLO-UHFFFAOYSA-M
DTXSID90638139	InChI=1S/C9H20NO3S.HI/c1-7(13-5)9-8(10(2,3)4)6-14(9,11)12;/h7-9H,6H2,1-5H3;1H/q+1;/p-1	KOXWFNZWQYSIAP-UHFFFAOYSA-M
DTXSID00638140	InChI=1S/C7H14N2O.HI/c1-9(2)5-3-7(10)8-4-6-9;/h3-6H2,1-2H3;1H	JHTPRZXAYNJBBS-UHFFFAOYSA-N
DTXSID60638141	InChI=1S/C3H4N2.BrH/c1-2-4-5-3-1;/h1-3H,(H,4,5);1H	HZFIOFGZCRLYOH-UHFFFAOYSA-N
DTXSID20638142	InChI=1S/C33H28N2P.BrH/c1-6-16-27(17-7-1)33(28-18-8-2-9-19-28)26-32(34-35-33)36(29-20-10-3-11-21-29,30-22-12-4-13-23-30)31-24-14-5-15-25-31;/h1-25,32H,26H2;1H/q+1;/p-1	AWYWQQSSKVZEMV-UHFFFAOYSA-M
DTXSID80638143	InChI=1S/C34H30N2P.HI/c1-36-34(28-17-7-2-8-18-28,29-19-9-3-10-20-29)27-33(35-36)37(30-21-11-4-12-22-30,31-23-13-5-14-24-31)32-25-15-6-16-26-32;/h2-26H,27H2,1H3;1H/q+1;/p-1	ZTYNMQDUWAWAEJ-UHFFFAOYSA-M
DTXSID40638144	InChI=1S/C37H34N2O2P.BrH/c1-2-41-36(40)29-39-37(30-18-8-3-9-19-30,31-20-10-4-11-21-31)28-35(38-39)42(32-22-12-5-13-23-32,33-24-14-6-15-25-33)34-26-16-7-17-27-34;/h3-27H,2,28-29H2,1H3;1H/q+1;/p-1	QKRPJVOBIVUXLR-UHFFFAOYSA-M
DTXSID00638145	InChI=1S/C21H25ClFN5O2S.ClH/c1-21(2)27-19(24)26-20(25)28(21)17-9-5-7-14(12-17)6-3-4-8-15-13-16(22)10-11-18(15)31(23,29)30;/h5,7,9-13H,3-4,6,8H2,1-2H3,(H4,24,25,26,27);1H	HFDADEZTMHIICW-UHFFFAOYSA-N
DTXSID60638146	InChI=1S/C9H13S.ClHO4/c1-10(2)8-9-6-4-3-5-7-9;2-1(3,4)5/h3-7H,8H2,1-2H3;(H,2,3,4,5)/q+1;/p-1	RNQAGONIZGVVDL-UHFFFAOYSA-M
DTXSID20638147	InChI=1S/C22H18N2O3.HI/c1-26-14-6-7-15-16-8-9-24-12-13-4-3-5-17(22(25)27-2)18(13)11-20(24)21(16)23-19(15)10-14;/h3-7,10-12H,8-9H2,1-2H3;1H	WFIZVSRSSGKPFS-UHFFFAOYSA-N
DTXSID80638148	InChI=1S/C10H13NO2.ClH/c1-2-13-10(12)7-8-3-5-9(11)6-4-8;/h3-6H,2,7,11H2,1H3;1H	MXLBNYJANXBQHF-UHFFFAOYSA-N
DTXSID40638149	InChI=1S/C16H16N6O2.ClH/c1-22(11-4-2-9(3-5-11)16(23)24)8-10-7-19-15-14(20-10)12(17)6-13(18)21-15;/h2-7H,8H2,1H3,(H,23,24)(H4,17,18,19,21);1H	WBTKAYMFVRHJDJ-UHFFFAOYSA-N
DTXSID50638150	InChI=1S/C11H10N4O2.ClH/c12-11(13)15-14-10-7-4-2-1-3-6(7)8(16)5-9(10)17;/h1-5,16H,(H4,12,13,15);1H/b14-10-;	USQUGUHHZGFHPU-DZOOLQPHSA-N
DTXSID10638151	InChI=1S/C27H35ClN2O3.ClH/c1-5-7-13-30(14-8-6-2)18-25(31)22-15-23(19-9-11-20(28)12-10-19)29-24-17-27(33-4)26(32-3)16-21(22)24;/h9-12,15-17,25,31H,5-8,13-14,18H2,1-4H3;1H	GVWVHWKLYXQXJV-UHFFFAOYSA-N
DTXSID70638152	InChI=1S/C17H20ClN5O4.ClH/c1-10-8-12-13(9-11(10)18)23(3-2-22(4-6-24)5-7-25)15-14(19-12)16(26)21-17(27)20-15;/h8-9,24-25H,2-7H2,1H3,(H,21,26,27);1H	IUDZGEHCLPRRSG-UHFFFAOYSA-N
DTXSID30638153	InChI=1S/C9H15N3O2.ClH/c1-2-3-4-10-5-7-6-11-9(14)12-8(7)13;/h6,10H,2-5H2,1H3,(H2,11,12,13,14);1H	XMOHLPCBKQMMOR-UHFFFAOYSA-N
DTXSID90638154	InChI=1S/C11H17N3O2.ClH/c15-10-8(7-13-11(16)14-10)6-12-9-4-2-1-3-5-9;/h7,9,12H,1-6H2,(H2,13,14,15,16);1H	JSZKLOHSCFAGGR-UHFFFAOYSA-N
DTXSID50638155	InChI=1S/C10H13ClN2O3.ClH/c11-9-7-8(13(14)15)3-4-10(9)16-6-2-1-5-12;/h3-4,7H,1-2,5-6,12H2;1H	JTOLQOMPWXQULN-UHFFFAOYSA-N
DTXSID10638156	InChI=1S/C21H24ClFN6O4S.ClH/c1-21(2)28-19(24)27-20(25)29(21)14-8-9-17(16(22)12-14)33-10-4-7-18(30)26-13-5-3-6-15(11-13)34(23,31)32;/h3,5-6,8-9,11-12H,4,7,10H2,1-2H3,(H,26,30)(H4,24,25,27,28);1H	JTEOEIYJGNNUTD-UHFFFAOYSA-N
DTXSID70638157	InChI=1S/C6H9N3.HNO3/c7-3-1-5-9-6-2-4-8;2-1(3)4/h9H,1-2,5-6H2;(H,2,3,4)	KFHHVINMEMAKEZ-UHFFFAOYSA-N
DTXSID30638158	InChI=1S/C9H14N4.ClH/c1-13(9(10)11)12-7-8-5-3-2-4-6-8;/h2-6,12H,7H2,1H3,(H3,10,11);1H	ULSGUTTVWDMRPQ-UHFFFAOYSA-N
DTXSID90638159	InChI=1S/C10H16N4.ClH/c1-12-10(11)14(2)13-8-9-6-4-3-5-7-9;/h3-7,13H,8H2,1-2H3,(H2,11,12);1H	WSXOBIBYMWCPTF-UHFFFAOYSA-N
DTXSID00638160	InChI=1S/C9H12N2S.HI/c1-10-9(12-2)11-8-6-4-3-5-7-8;/h3-7H,1-2H3,(H,10,11);1H	VYGWIPCQWPZNTN-UHFFFAOYSA-N
DTXSID60638161	InChI=1S/C10H15N3O.ClH/c1-13(2)10(14)12-11-8-9-6-4-3-5-7-9;/h3-7,11H,8H2,1-2H3,(H,12,14);1H	ZOESUYJDIURHJF-UHFFFAOYSA-N
DTXSID20638162	InChI=1S/C9H11N5O2/c1-13(9(10)12-14(15)16)11-7-8-5-3-2-4-6-8/h2-7H,1H3,(H2,10,12)/b11-7+	QFJHLZJPOHJAFV-YRNVUSSQSA-N
DTXSID80638163	InChI=1S/C2H6N4O.HNO3/c3-2(4)6-5-1-7;2-1(3)4/h1H,(H,5,7)(H4,3,4,6);(H,2,3,4)	WDHSFEWSEOETER-UHFFFAOYSA-N
DTXSID40638164	InChI=1S/C11H20N4.ClH/c1-10(2)7-4-5-11(10,3)8(6-7)14-15-9(12)13;/h7H,4-6H2,1-3H3,(H4,12,13,15);1H/b14-8+;	NVLGOQMCLOFGLL-XHIXCECLSA-N
DTXSID00638165	InChI=1S/C14H14N2O.ClH/c1-9-7-13(17)15-14-10(2)12-6-4-3-5-11(12)8-16(9)14;/h3-6,8-9H,7H2,1-2H3;1H	HZPNLYSPPSPACQ-UHFFFAOYSA-N
DTXSID60638166	InChI=1S/C12H11NO2.ClH/c1-2-15-12(14)11-8-7-9-5-3-4-6-10(9)13-11;/h3-8H,2H2,1H3;1H	BJHOIBSWQQYNIL-UHFFFAOYSA-N
DTXSID20638167	InChI=1S/C13H14NO2.HI/c1-3-16-13(15)12-9-8-10-6-4-5-7-11(10)14(12)2;/h4-9H,3H2,1-2H3;1H/q+1;/p-1	OPLSIDOMSVENIK-UHFFFAOYSA-M
DTXSID80638168	InChI=1S/C13H14NO2.HI/c1-3-16-13(15)11-8-9-14(2)12-7-5-4-6-10(11)12;/h4-9H,3H2,1-2H3;1H/q+1;/p-1	ISOWGMALYGPRPU-UHFFFAOYSA-M
DTXSID40638169	InChI=1S/C11H9NO2.HI/c1-12-7-3-5-8-4-2-6-9(10(8)12)11(13)14;/h2-7H,1H3;1H	JVIGQIRJSCJOIC-UHFFFAOYSA-N
DTXSID50638170	InChI=1S/C8H10N2O.HI/c1-9-8(11)7-4-3-5-10(2)6-7;/h3-6H,1-2H3;1H	FDVPPEWHPSYNRO-UHFFFAOYSA-N
DTXSID10638171	InChI=1S/C9H13N2O.HI/c1-10(2)9(12)8-5-4-6-11(3)7-8;/h4-7H,1-3H3;1H/q+1;/p-1	QMGVHSXOTMLAKU-UHFFFAOYSA-M
DTXSID70638172	InChI=1S/C16H15N3O.ClH/c17-16(20)13-4-3-8-19(11-13)9-7-12-10-18-15-6-2-1-5-14(12)15;/h1-6,8,10-11,18H,7,9H2,(H-,17,20);1H	PUTUVABDWCNXEL-UHFFFAOYSA-N
DTXSID30638173	InChI=1S/C16H15Cl2N3O2.BrH/c1-19-15(22)10-6-11(16(23)20-2)8-21(7-10)9-12-13(17)4-3-5-14(12)18;/h3-8H,9H2,1-2H3,(H-,19,20,22,23);1H	IZECGBYEUOROKO-UHFFFAOYSA-N
DTXSID90638174	InChI=1S/C19H34O2/c1-3-4-5-6-7-10-13-17-16-18(17)14-11-8-9-12-15-19(20)21-2/h3-16H2,1-2H3/i16+2	GYLXZHKHPYLEIF-VPMSBSONSA-N
DTXSID50638175	InChI=1S/C17H13S.HI/c1-3-7-14(8-4-1)16-11-17(13-18-12-16)15-9-5-2-6-10-15;/h1-13H;1H/q+1;/p-1	KXJKHQIYQGVHIG-UHFFFAOYSA-M
DTXSID10638176	InChI=1S/C14H11N5O2/c1-18-16-11-7-3-2-6-10(11)14(17-18)15-12-8-4-5-9-13(12)19(20)21/h2-9H,1H3	PSKWYDAHEHSSAD-UHFFFAOYSA-N
DTXSID70638177	InChI=1S/C15H13N5O2/c1-2-19-17-12-8-4-3-7-11(12)15(18-19)16-13-9-5-6-10-14(13)20(21)22/h3-10H,2H2,1H3	UHLJRONOFBTLLC-UHFFFAOYSA-N
DTXSID30638178	InChI=1S/C18H14NS.ClHO4/c1-13-11-18-19(16-10-6-5-9-15(13)16)17(12-20-18)14-7-3-2-4-8-14;2-1(3,4)5/h2-12H,1H3;(H,2,3,4,5)/q+1;/p-1	NAGSSRGILTUWJC-UHFFFAOYSA-M
DTXSID90638179	InChI=1S/C17H34N2.ClH/c1-2-3-4-5-6-7-8-9-10-11-12-13-14-17-18-15-16-19-17;/h2-16H2,1H3,(H,18,19);1H	JPLUKTQOPHXBKS-UHFFFAOYSA-N
DTXSID00638180	InChI=1S/C19H38N2.ClH/c1-2-3-4-5-6-7-8-9-10-11-12-13-14-15-16-19-20-17-18-21-19;/h2-18H2,1H3,(H,20,21);1H	VDNNTFXROINHPN-UHFFFAOYSA-N
DTXSID60638181	InChI=1S/C21H42N2.ClH/c1-2-3-4-5-6-7-8-9-10-11-12-13-14-15-16-17-18-21-22-19-20-23-21;/h2-20H2,1H3,(H,22,23);1H	GRSWKELQKMCSJD-UHFFFAOYSA-N
DTXSID20638182	InChI=1S/C11H13N5.ClH/c1-6-3-4-8-7(2)14-11(16-10(12)13)15-9(8)5-6;/h3-5H,1-2H3,(H4,12,13,14,15,16);1H	UNDVTOXMHDVJDC-UHFFFAOYSA-N
DTXSID80638183	InChI=1S/C10H10ClN5.ClH/c1-5-7-4-6(11)2-3-8(7)15-10(14-5)16-9(12)13;/h2-4H,1H3,(H4,12,13,14,15,16);1H	SYNJNLJZDMDGHG-UHFFFAOYSA-N
DTXSID40638184	InChI=1S/C16H18ClN.ClH/c17-16-12-15(18)11-10-14(16)9-5-4-8-13-6-2-1-3-7-13;/h1-3,6-7,10-12H,4-5,8-9,18H2;1H	PZWVDYBVINJVOW-UHFFFAOYSA-N
DTXSID00638185	InChI=1S/C16H17Cl2N5O4.ClH/c17-9-7-11-12(8-10(9)18)23(2-1-22(3-5-24)4-6-25)14-13(19-11)15(26)21-16(27)20-14;/h7-8,24-25H,1-6H2,(H,21,26,27);1H	RIFQECHUDPQJEL-UHFFFAOYSA-N
DTXSID60638186	InChI=1S/C11H15NO2.ClH/c1-11(2,12)8-10(13)14-9-6-4-3-5-7-9;/h3-7H,8,12H2,1-2H3;1H	RMOMLVDMAILEQZ-UHFFFAOYSA-N
DTXSID20638187	InChI=1S/C8H18NO2S.HI/c1-8(2)7(9(3,4)5)6-12(8,10)11;/h7H,6H2,1-5H3;1H/q+1;/p-1	MJFUHCQUHRVOEG-UHFFFAOYSA-M
DTXSID80638188	InChI=1S/C12H19Cl2N.ClH/c13-12(14)10-6-2-3-7-11(10,12)15-8-4-1-5-9-15;/h10H,1-9H2;1H	ZZVRFYSNDJZJFG-UHFFFAOYSA-N
DTXSID40638189	InChI=1S/C18H28NO.HI/c1-5-6-7-8-9-18(20)15-12-16-10-13-17(14-11-16)19(2,3)4;/h10-15H,5-9H2,1-4H3;1H/q+1;/p-1/b15-12-;	BPFVBABLMDGIGE-OBBOLZQKSA-M
DTXSID50638190	InChI=1S/C18H26ClNO.ClH/c1-4-5-6-7-16(14-20(2)3)18(21)13-10-15-8-11-17(19)12-9-15;/h8-13,16H,4-7,14H2,1-3H3;1H/b13-10+;	SPRIQYGFVDJXBW-RSGUCCNWSA-N
DTXSID10638191	InChI=1S/C18H26ClNO.ClH/c1-4-5-6-10-16(14-20(2)3)18(21)13-12-15-9-7-8-11-17(15)19;/h7-9,11-13,16H,4-6,10,14H2,1-3H3;1H/b13-12+;	CIZMRVYNEGONHO-UEIGIMKUSA-N
DTXSID70638192	InChI=1S/C17H12ClNO.ClH/c1-20-11-6-7-12-10(8-11)9-14-16(18)13-4-2-3-5-15(13)19-17(12)14;/h2-8H,9H2,1H3;1H	YKYYGRYSXURGGQ-UHFFFAOYSA-N
DTXSID30638193	InChI=1S/C19H15N3O3.ClH/c23-21(16-11-5-2-6-12-16)19(15-9-3-1-4-10-15)20-17-13-7-8-14-18(17)22(24)25;/h1-14,23H;1H/p-1/b20-19-;	NZWZVCBRYPFIKV-BLTQDSCZSA-M
DTXSID90638194	InChI=1S/C19H15N3O3.ClH/c23-21(17-11-5-2-6-12-17)19(15-8-3-1-4-9-15)20-16-10-7-13-18(14-16)22(24)25;/h1-14,23H;1H/p-1/b20-19-;	NAJRWCKODIEIQB-BLTQDSCZSA-M
DTXSID50638195	InChI=1S/C19H15ClN2O.ClH/c20-16-11-13-17(14-12-16)21-19(15-7-3-1-4-8-15)22(23)18-9-5-2-6-10-18;/h1-14,23H;1H/b21-19-;	YDMJSONRZLNTEK-WQGAEACMSA-N
DTXSID10638196	InChI=1S/C19H15ClN2O.ClH/c20-18-14-8-7-13-17(18)19(21-15-9-3-1-4-10-15)22(23)16-11-5-2-6-12-16;/h1-14,23H;1H/b21-19+;	PQFIPAUXHWCFBP-UXJRWBAGSA-N
DTXSID70638197	InChI=1S/C31H23NO2P.BrH/c33-32(34)23-20-21-28-27-18-10-11-19-29(27)31(30(28)22-23)35(24-12-4-1-5-13-24,25-14-6-2-7-15-25)26-16-8-3-9-17-26;/h1-22,31H;1H/q+1;/p-1	DBEKGNKOTCATRI-UHFFFAOYSA-M
DTXSID30638198	InChI=1S/C26H27N5O2S.ClH/c1-19-14-16-22(17-15-19)34(32,33)31(21-11-6-3-7-12-21)18-8-13-23-24(20-9-4-2-5-10-20)29-26(28)30-25(23)27;/h2-7,9-12,14-17H,8,13,18H2,1H3,(H4,27,28,29,30);1H	JXJAHJSPCIFNTA-UHFFFAOYSA-N
DTXSID90638199	InChI=1S/C10H12ClNO3S.ClH/c11-8-1-3-10(4-2-8)16(14,15)6-5-9(13)7-12;/h1-4H,5-7,12H2;1H	WDMJKVWXOCTVAN-UHFFFAOYSA-N
DTXSID40638200	InChI=1S/C25H35N3O2.ClH/c1-2-3-4-5-6-7-8-12-17-26-24(29)21-28-18-13-16-23(20-28)25(30)27-19-22-14-10-9-11-15-22;/h9-11,13-16,18,20H,2-8,12,17,19,21H2,1H3,(H-,26,27,29,30);1H	QOXBZYXDMLWXRU-UHFFFAOYSA-N
DTXSID00638201	InChI=1S/C26H35ClN2O3.ClH/c1-2-3-4-5-6-7-8-9-10-11-19-32-25(30)21-29-18-12-13-22(20-29)26(31)28-24-16-14-23(27)15-17-24;/h12-18,20H,2-11,19,21H2,1H3;1H	PTKYSXNDFCIJRT-UHFFFAOYSA-N
DTXSID60638202	InChI=1S/C26H36N2O3.ClH/c1-2-3-4-5-6-7-8-9-10-14-20-31-25(29)22-28-19-15-16-23(21-28)26(30)27-24-17-12-11-13-18-24;/h11-13,15-19,21H,2-10,14,20,22H2,1H3;1H	FTXXUEFPXVPFOC-UHFFFAOYSA-N
DTXSID20638203	InChI=1S/C26H37N3O2.ClH/c1-2-3-4-5-6-7-8-9-10-14-19-27-25(30)22-29-20-15-16-23(21-29)26(31)28-24-17-12-11-13-18-24;/h11-13,15-18,20-21H,2-10,14,19,22H2,1H3,(H-,27,28,30,31);1H	WRDWITYIDDNBMG-UHFFFAOYSA-N
DTXSID80638204	InChI=1S/C22H21N3O2.ClH/c26-21(23-14-18-8-3-1-4-9-18)17-25-13-7-12-20(16-25)22(27)24-15-19-10-5-2-6-11-19;/h1-13,16H,14-15,17H2,(H-,23,24,26,27);1H	OONMBKGHUPRNIE-UHFFFAOYSA-N
DTXSID40638205	InChI=1S/C16H26N2O.BrH/c1-2-3-4-5-6-7-8-9-12-18-13-10-11-15(14-18)16(17)19;/h10-11,13-14H,2-9,12H2,1H3,(H-,17,19);1H	FBKYOMBYJLIHFN-UHFFFAOYSA-N
DTXSID00638206	InChI=1S/C16H17N3O2.ClH/c1-18(2)16(21)13-7-6-10-19(11-13)12-15(20)17-14-8-4-3-5-9-14;/h3-11H,12H2,1-2H3;1H	BZODLSMZVNTLFU-UHFFFAOYSA-N
DTXSID60638207	InChI=1S/C17H17N3O2.ClH/c1-2-10-18-16(21)13-20-11-6-7-14(12-20)17(22)19-15-8-4-3-5-9-15;/h2-9,11-12H,1,10,13H2,(H-,18,19,21,22);1H	GEUNUUAWDVIPAO-UHFFFAOYSA-N
DTXSID20638208	InChI=1S/C18H21N3O2.ClH/c1-3-21(4-2)18(23)15-9-8-12-20(13-15)14-17(22)19-16-10-6-5-7-11-16;/h5-13H,3-4,14H2,1-2H3;1H	WDLQTZKGXFCROB-UHFFFAOYSA-N
DTXSID80638209	InChI=1S/C18H20ClN3O2.ClH/c1-3-22(4-2)18(24)14-6-5-11-21(12-14)13-17(23)20-16-9-7-15(19)8-10-16;/h5-12H,3-4,13H2,1-2H3;1H	UGXUVIDODNDKKO-UHFFFAOYSA-N
DTXSID90638210	InChI=1S/C18H20N2S.ClH/c1-19-12-6-7-14(19)13-20-15-8-2-4-10-17(15)21-18-11-5-3-9-16(18)20;/h2-5,8-11,14H,6-7,12-13H2,1H3;1H	JNZUGBHNVALRPF-UHFFFAOYSA-N
DTXSID50638211	InChI=1S/C18H20N2OS2.ClH/c1-19(2)11-12-22-13-18(21)20-14-7-3-5-9-16(14)23-17-10-6-4-8-15(17)20;/h3-10H,11-13H2,1-2H3;1H	VQWARVPVXGELIR-UHFFFAOYSA-N
DTXSID10638212	InChI=1S/C18H29N3O2.ClH/c1-2-3-4-5-6-7-8-9-12-20-17(22)15-21-13-10-11-16(14-21)18(19)23;/h10-11,13-14H,2-9,12,15H2,1H3,(H2-,19,20,22,23);1H	AXKYGFNVFQGNIQ-UHFFFAOYSA-N
DTXSID70638213	InChI=1S/C18H28N2O3.ClH/c1-2-3-4-5-6-7-8-9-14-23-17(21)15-20-12-10-16(11-13-20)18(19)22;/h10-13H,2-9,14-15H2,1H3,(H-,19,22);1H	LSFNKASVMZWQRH-UHFFFAOYSA-N
DTXSID30638214	InChI=1S/C19H24NO2.BrH/c1-20(2,3)14-15-22-19(21)18(16-10-6-4-7-11-16)17-12-8-5-9-13-17;/h4-13,18H,14-15H2,1-3H3;1H/q+1;/p-1	ILFQGJPUOKTJFS-UHFFFAOYSA-M
DTXSID90638215	InChI=1S/C20H22N2OS2.ClH/c23-20(15-24-14-13-21-11-5-6-12-21)22-16-7-1-3-9-18(16)25-19-10-4-2-8-17(19)22;/h1-4,7-10H,5-6,11-15H2;1H	FSDZAKNOPRBJHY-UHFFFAOYSA-N
DTXSID50638216	InChI=1S/C20H32N2O3.ClH/c1-2-3-4-5-6-7-8-9-10-11-16-25-19(23)17-22-14-12-18(13-15-22)20(21)24;/h12-15H,2-11,16-17H2,1H3,(H-,21,24);1H	ZVDNNNCLPGFXEL-UHFFFAOYSA-N
DTXSID10638217	InChI=1S/C20H33N3O2.ClH/c1-2-3-4-5-6-7-8-9-10-11-14-22-19(24)17-23-15-12-18(13-16-23)20(21)25;/h12-13,15-16H,2-11,14,17H2,1H3,(H2-,21,22,24,25);1H	HHXZUMQXGBIBJN-UHFFFAOYSA-N
DTXSID70638218	InChI=1S/C20H33N3O2.ClH/c1-4-5-6-7-8-9-10-11-14-21-19(24)17-23-15-12-13-18(16-23)20(25)22(2)3;/h12-13,15-16H,4-11,14,17H2,1-3H3;1H	PWKICTIMBUTMQV-UHFFFAOYSA-N
DTXSID30638219	InChI=1S/C21H24N2OS2.ClH/c24-21(16-25-15-14-22-12-6-1-7-13-22)23-17-8-2-4-10-19(17)26-20-11-5-3-9-18(20)23;/h2-5,8-11H,1,6-7,12-16H2;1H	YJJODRSEFHTWMZ-UHFFFAOYSA-N
DTXSID40638220	InChI=1S/C21H35N3O2.ClH/c1-3-4-5-6-7-8-9-10-11-12-15-23-20(25)18-24-16-13-14-19(17-24)21(26)22-2;/h13-14,16-17H,3-12,15,18H2,1-2H3,(H-,22,23,25,26);1H	PVTFFCXWFNZLLP-UHFFFAOYSA-N
DTXSID00638221	InChI=1S/C21H34N2O3.ClH/c1-3-4-5-6-7-8-9-10-11-12-16-26-20(24)18-23-15-13-14-19(17-23)21(25)22-2;/h13-15,17H,3-12,16,18H2,1-2H3;1H	UARQVVCTHUXNPI-UHFFFAOYSA-N
DTXSID60638222	InChI=1S/C21H33NO2.ClH/c1-3-22(4-2)16-11-17-24-21(23)20(18-12-7-5-8-13-18)19-14-9-6-10-15-19;/h5,7-8,12-13,19-20H,3-4,6,9-11,14-17H2,1-2H3;1H	RAPVVNVBZFKKKR-UHFFFAOYSA-N
DTXSID20638223	InChI=1S/C22H37N3O2.ClH/c1-4-5-6-7-8-9-10-11-12-13-16-23-21(26)19-25-17-14-15-20(18-25)22(27)24(2)3;/h14-15,17-18H,4-13,16,19H2,1-3H3;1H	TVLNYLXINGWNLD-UHFFFAOYSA-N
DTXSID80638224	InChI=1S/C24H40N2O3.ClH/c1-2-3-4-5-6-7-8-9-10-11-12-13-14-15-20-29-23(27)21-26-18-16-22(17-19-26)24(25)28;/h16-19H,2-15,20-21H2,1H3,(H-,25,28);1H	IWDADVFHDGVEPU-UHFFFAOYSA-N
DTXSID40638225	InChI=1S/C24H40N2O3.ClH/c1-2-3-4-5-6-7-8-9-10-11-12-13-14-15-19-29-23(27)21-26-18-16-17-22(20-26)24(25)28;/h16-18,20H,2-15,19,21H2,1H3,(H-,25,28);1H	DMQZIYZAKFKEQR-UHFFFAOYSA-N
DTXSID00638226	InChI=1S/C24H41N3O2.ClH/c1-4-7-8-9-10-11-12-13-14-15-18-25-23(28)21-26-19-16-17-22(20-26)24(29)27(5-2)6-3;/h16-17,19-20H,4-15,18,21H2,1-3H3;1H	RFULZZMJBWXYNI-UHFFFAOYSA-N
DTXSID60638227	InChI=1S/C10H14N2O.BrH/c1-2-3-6-12-7-4-5-9(8-12)10(11)13;/h4-5,7-8H,2-3,6H2,1H3,(H-,11,13);1H	NGXRVJHHWDDLAB-UHFFFAOYSA-N
DTXSID20638228	InChI=1S/C11H13NO2.ClH/c12-8-9-14-11(13)7-6-10-4-2-1-3-5-10;/h1-7H,8-9,12H2;1H	NQXUOMGJGFPPFP-UHFFFAOYSA-N
DTXSID80638229	InChI=1S/C26H25NO2.ClH/c28-26(23-11-13-25(14-12-23)29-24-9-5-2-6-10-24)17-20-27-18-15-22(16-19-27)21-7-3-1-4-8-21;/h1-15H,16-20H2;1H	UYMNGTKCHBAWKK-UHFFFAOYSA-N
DTXSID90638230	InChI=1S/C11H12NO.HI/c1-12-7-3-4-9-5-6-10(13-2)8-11(9)12;/h3-8H,1-2H3;1H/q+1;/p-1	XFOOJQUTIGAXOE-UHFFFAOYSA-M
DTXSID50638231	InChI=1S/C6H8N2.ClH/c7-5-6-3-1-2-4-8-6;/h1-4H,5,7H2;1H	FTQQURYZPUHQND-UHFFFAOYSA-N
DTXSID10638232	InChI=1S/C7H12N2.ClH/c1-6-5-7(2)9-4-3-8-6;/h3-5H2,1-2H3;1H	MBYPSRSHGADTHG-UHFFFAOYSA-N
DTXSID70638233	InChI=1S/C3H10N2.BrH/c4-2-1-3-5;/h1-5H2;1H	FIEMKOYIAKJSJT-UHFFFAOYSA-N
DTXSID30638234	InChI=1S/C14H20N2O3.ClH/c1-2-3-4-5-10-19-13(17)11-16-8-6-12(7-9-16)14(15)18;/h6-9H,2-5,10-11H2,1H3,(H-,15,18);1H	YWSTXSWYPJXVIQ-UHFFFAOYSA-N
DTXSID90638235	InChI=1S/C14H20N2O3.ClH/c1-2-3-4-5-9-19-13(17)11-16-8-6-7-12(10-16)14(15)18;/h6-8,10H,2-5,9,11H2,1H3,(H-,15,18);1H	MQGRJVJXAGVOIU-UHFFFAOYSA-N
DTXSID50638236	InChI=1S/C15H14ClN3O2.ClH/c1-17-15(21)11-3-2-8-19(9-11)10-14(20)18-13-6-4-12(16)5-7-13;/h2-9H,10H2,1H3,(H-,17,18,20,21);1H	BOTCWCHMCMSMKK-UHFFFAOYSA-N
DTXSID10638237	InChI=1S/C19H17NO4.ClH/c1-22-17-10-14-8-9-20-16(15(14)11-18(17)23-2)12-24-19(21)13-6-4-3-5-7-13;/h3-11H,12H2,1-2H3;1H	PFRVEQJNUOJQHW-UHFFFAOYSA-N
DTXSID70638238	InChI=1S/C10H11N3O2S2.ClH/c1-15-10(14)7-5-17-9(13-7)6-4-16-8(12-6)2-3-11;/h4-5H,2-3,11H2,1H3;1H	VBIHFNDBLVSYRN-UHFFFAOYSA-N
DTXSID30638239	InChI=1S/C9H9N3O2S2.ClH/c10-2-1-7-11-5(3-15-7)8-12-6(4-16-8)9(13)14;/h3-4H,1-2,10H2,(H,13,14);1H	YDNCNQIUICMEIG-UHFFFAOYSA-N
DTXSID40638240	InChI=1S/C10H21NO.ClH/c1-3-5-6-7-8-9-10(11)12-4-2;/h11H,3-9H2,1-2H3;1H	WWTZSKIORCAZHR-UHFFFAOYSA-N
DTXSID00638241	InChI=1S/C6H5Cl2N5.ClH/c7-1-3-11-4-5(8)9-2-10-6(4)13-12-3;/h2H,1H2,(H,11,12)(H,9,10,13);1H	BEKCUVOYFWTICI-UHFFFAOYSA-N
DTXSID60638242	InChI=1S/C18H16N.HI/c1-13-16-8-4-3-7-15(16)12-18-17-9-5-2-6-14(17)10-11-19(13)18;/h2-9,12H,10-11H2,1H3;1H/q+1;/p-1	ACRGWRSFNGJAIX-UHFFFAOYSA-M
DTXSID20638243	InChI=1S/C22H24NO4.HI/c1-13-16-11-21(26-4)20(25-3)10-15(16)8-18-17-12-22(27-5)19(24-2)9-14(17)6-7-23(13)18;/h8-12H,6-7H2,1-5H3;1H/q+1;/p-1	KTCCIRBUPIGCTD-UHFFFAOYSA-M
DTXSID80638244	InChI=1S/C11H12NO.HI/c1-12-6-5-9-3-4-11(13-2)7-10(9)8-12;/h3-8H,1-2H3;1H/q+1;/p-1	ZIAAMXIYGWJKPJ-UHFFFAOYSA-M
DTXSID40638245	InChI=1S/C7H5NO4.Ag/c9-7(10)5-3-1-2-4-6(5)8(11)12;/h1-4H,(H,9,10);	URECHHIUFBCJPY-UHFFFAOYSA-N
DTXSID00638246	InChI=1S/C4H6O4.Ag/c5-3(6)1-2-4(7)8;/h1-2H2,(H,5,6)(H,7,8);	SHLCGTACJPPATG-UHFFFAOYSA-N
DTXSID60638247	InChI=1S/C26H39NO.ClH/c1-6-7-8-9-10-14-17-27(5)20-22-18-23(26(2,3)4)19-24(25(22)28)21-15-12-11-13-16-21;/h11-13,15-16,18-19,28H,6-10,14,17,20H2,1-5H3;1H	QJTOAPDGSSREBP-UHFFFAOYSA-N
DTXSID20638248	InChI=1S/C28H32N2O10.ClH/c1-11-23(31)15(29)8-18(39-11)40-17-10-28(36,12(2)30-38-4)9-14-20(17)27(35)22-21(25(14)33)24(32)13-6-5-7-16(37-3)19(13)26(22)34;/h5-7,11,15,17-18,23,31,33,35-36H,8-10,29H2,1-4H3;1H/b30-12-;	FUPGQZQXHGUAKL-WTXYLTIUSA-N
DTXSID80638249	InChI=1S/C40H49N5O12/c1-18-11-10-12-19(2)39(53)44-30-25(15-43-45-16-41-42-17-45)34(50)27-28(35(30)51)33(49)23(6)37-29(27)38(52)40(8,57-37)55-14-13-26(54-9)20(3)36(56-24(7)46)22(5)32(48)21(4)31(18)47/h10-18,20-22,26,31-32,36,43,47-49,51H,1-9H3,(H,44,53)/b11-10-,14-13-,19-12-,25-15+	IOONMHANADRUAW-MLYJNNAASA-N
DTXSID90638250	InChI=1S/C45H53N3O12/c1-22-14-13-15-23(2)44(56)48-35-30(21-47-46-20-29-16-11-10-12-17-29)39(53)32-33(40(35)54)38(52)27(6)42-34(32)43(55)45(8,60-42)58-19-18-31(57-9)24(3)41(59-28(7)49)26(5)37(51)25(4)36(22)50/h10-22,24-26,31,36-37,41,47,50-52,54H,1-9H3,(H,48,56)/b14-13-,19-18-,23-15-,30-21+,46-20+	VJCRZQJLIFIWFV-RQNGDMFNSA-N
DTXSID50638251	InChI=1S/C40H53N5O12/c1-18-11-10-12-19(2)38(53)43-26-17-25(44-45-39(41)42-14-15-46)28-29(34(26)51)33(50)23(6)36-30(28)37(52)40(8,57-36)55-16-13-27(54-9)20(3)35(56-24(7)47)22(5)32(49)21(4)31(18)48/h10-13,16-18,20-22,27,31-32,35,44,46,48-50H,14-15H2,1-9H3,(H3,41,42,45)/b11-10-,16-13-,19-12-,43-26-	IJQHHTXJNXLOEX-XSZKSUBSSA-N
DTXSID10638252	InChI=1S/C40H51N5O11/c1-18-11-10-12-19(2)38(52)43-26-17-25(44-45-39-41-14-15-42-39)28-29(34(26)50)33(49)23(6)36-30(28)37(51)40(8,56-36)54-16-13-27(53-9)20(3)35(55-24(7)46)22(5)32(48)21(4)31(18)47/h10-13,16-18,20-22,27,31-32,35,44,47-49H,14-15H2,1-9H3,(H2,41,42,45)/b11-10-,16-13-,19-12-,43-26-	GQCUPXZGTRHCAF-XSZKSUBSSA-N
DTXSID70638253	InChI=1S/C44H62N6O11/c1-12-50(13-2)19-18-46-43(45)49-48-29-21-30-38(55)33-32(29)34-40(27(8)37(33)54)61-44(10,41(34)56)59-20-17-31(58-11)24(5)39(60-28(9)51)26(7)36(53)25(6)35(52)22(3)15-14-16-23(4)42(57)47-30/h14-17,20-22,24-26,31,35-36,39,48,52-54H,12-13,18-19H2,1-11H3,(H3,45,46,49)/b15-14-,20-17-,23-16-,47-30-	VUXLGHLIBKKLOS-IVONZRSJSA-N
DTXSID30638254	InChI=1S/C42H58N6O11/c1-20-13-11-14-21(2)40(55)46-28-19-27(47-48-41(43)45-17-12-16-44-9)30-31(36(28)53)35(52)25(6)38-32(30)39(54)42(8,59-38)57-18-15-29(56-10)22(3)37(58-26(7)49)24(5)34(51)23(4)33(20)50/h11,13-15,18-20,22-24,29,33-34,37,44,47,50-52H,12,16-17H2,1-10H3,(H3,43,45,48)/b13-11-,18-15-,21-14-,46-28-	MKEPQUNZKXPEFN-TYBHRYJHSA-N
DTXSID90638255	InChI=1S/C41H51NO13/c1-18-12-11-13-19(2)40(51)42-31-26(15-14-20(3)43)35(48)28-29(36(31)49)34(47)24(7)38-30(28)39(50)41(9,55-38)53-17-16-27(52-10)21(4)37(54-25(8)44)23(6)33(46)22(5)32(18)45/h11-18,21-23,27,32-33,37,45-49H,1-10H3,(H,42,51)/b12-11-,15-14+,17-16-,19-13-	HHHWRGJIAIQAHF-VIZKDXALSA-N
DTXSID50638256	InChI=1S/C40H51N3O13/c1-17-12-11-13-18(2)39(52)42-30-25(16-41-43-23(7)44)34(49)27-28(35(30)50)33(48)22(6)37-29(27)38(51)40(9,56-37)54-15-14-26(53-10)19(3)36(55-24(8)45)21(5)32(47)20(4)31(17)46/h11-17,19-21,26,31-32,36,41,46-48,50H,1-10H3,(H,42,52)(H,43,44)/b12-11-,15-14-,18-13-,25-16+	RNAPMGAIJSLTDY-LTABKQMZSA-N
DTXSID10638257	InChI=1S/C46H63N3O12/c1-23-16-15-17-24(2)45(57)48-36-31(22-47-49-30-18-13-11-10-12-14-19-30)40(54)33-34(41(36)55)39(53)28(6)43-35(33)44(56)46(8,61-43)59-21-20-32(58-9)25(3)42(60-29(7)50)27(5)38(52)26(4)37(23)51/h15-17,20-23,25-27,30,32,37-38,42,47,49,51-53,55H,10-14,18-19H2,1-9H3,(H,48,57)/b16-15+,21-20+,24-17-,31-22-	DMNRGRKBNZWLKJ-SACNDOCPSA-N
DTXSID70638258	InChI=1S/C10H16N.ClHO4/c1-11(2,3)9-10-7-5-4-6-8-10;2-1(3,4)5/h4-8H,9H2,1-3H3;(H,2,3,4,5)/q+1;/p-1	QVVNESPRWFWTTM-UHFFFAOYSA-M
DTXSID30638259	InChI=1S/C12H18ClN.ClH/c1-12(2,8-9-13)14-10-11-6-4-3-5-7-11;/h3-7,14H,8-10H2,1-2H3;1H	BLKZSXGUMGNQOB-UHFFFAOYSA-N
DTXSID40638260	InChI=1S/C19H24ClN.ClH/c1-19(2,13-14-20)21(15-17-9-5-3-6-10-17)16-18-11-7-4-8-12-18;/h3-12H,13-16H2,1-2H3;1H	JOMBHSLTKNLXDL-UHFFFAOYSA-N
DTXSID00638261	InChI=1S/C7H16N.ClHO4/c1-7(2)5-6-8(7,3)4;2-1(3,4)5/h5-6H2,1-4H3;(H,2,3,4,5)/q+1;/p-1	JVCOKEWKKWDTJR-UHFFFAOYSA-M
DTXSID60638262	InChI=1S/C12H17N.ClHO4/c1-12(2)8-9-13(12)10-11-6-4-3-5-7-11;2-1(3,4)5/h3-7H,8-10H2,1-2H3;(H,2,3,4,5)	TZPFWYRYONTUDA-UHFFFAOYSA-N
DTXSID20638263	InChI=1S/C13H20N.ClHO4/c1-13(2)9-10-14(13,3)11-12-7-5-4-6-8-12;2-1(3,4)5/h4-8H,9-11H2,1-3H3;(H,2,3,4,5)/q+1;/p-1	OVHJWABPGAQHJG-UHFFFAOYSA-M
DTXSID80638264	InChI=1S/C15H26N2.ClHO4/c1-3-7-16-11-13-9-12(14(16)5-1)10-17-8-4-2-6-15(13)17;2-1(3,4)5/h12-15H,1-11H2;(H,2,3,4,5)	UTIRDNDBRZZPRN-UHFFFAOYSA-N
DTXSID40638265	InChI=1S/C16H19N.ClH/c17-16-12-10-15(11-13-16)9-5-4-8-14-6-2-1-3-7-14;/h1-3,6-7,10-13H,4-5,8-9,17H2;1H	ZDMAXCAKCZTTTE-UHFFFAOYSA-N
DTXSID00638266	InChI=1S/C16H17Cl2N.ClH/c17-14-8-7-13(16(18)11-14)4-2-1-3-12-5-9-15(19)10-6-12;/h5-11H,1-4,19H2;1H	KEYAHZCCXHTLDK-UHFFFAOYSA-N
DTXSID60638267	InChI=1S/C8H17NO4S2.ClH/c9-5(8-14-1-2-15-8)7(13)6(12)4(11)3-10;/h4-8,10-13H,1-3,9H2;1H	RXZAUVIKNIXVFT-UHFFFAOYSA-N
DTXSID20638268	InChI=1S/C7H16N.HI/c1-7(2)5-6-8(7,3)4;/h5-6H2,1-4H3;1H/q+1;/p-1	NPFABDXLGZWPFE-UHFFFAOYSA-M
DTXSID80638269	InChI=1S/C17H23NO2.ClH/c19-17(14-7-2-1-3-8-14)20-13-15-9-6-12-18-11-5-4-10-16(15)18;/h1-3,7-8,15-16H,4-6,9-13H2;1H	GPQIPMYVFUXYFG-UHFFFAOYSA-N
DTXSID90638270	InChI=1S/C23H37N2O.ClHO4/c1-5-25(17-20-12-8-6-9-13-20)18-23(14-10-7-11-15-23)26-24-21(25)16-19(2)22(24,3)4;2-1(3,4)5/h6,8-9,12-13,19,21H,5,7,10-11,14-18H2,1-4H3;(H,2,3,4,5)/q+1;/p-1	YRKNLWOUIXNSKF-UHFFFAOYSA-M
DTXSID50638271	InChI=1S/C38H36O4P.BrH/c1-2-41-36(39)30-42-38(32-20-10-4-11-21-32,37(40)31-18-8-3-9-19-31)28-29-43(33-22-12-5-13-23-33,34-24-14-6-15-25-34)35-26-16-7-17-27-35;/h3-27H,2,28-30H2,1H3;1H/q+1;/p-1	POFHAJJVBSMYBU-UHFFFAOYSA-M
DTXSID10638272	InChI=1S/C23H24O2P.BrH/c1-20(24)25-18-11-19-26(21-12-5-2-6-13-21,22-14-7-3-8-15-22)23-16-9-4-10-17-23;/h2-10,12-17H,11,18-19H2,1H3;1H/q+1;/p-1	CKHKCGZZNGLAKC-UHFFFAOYSA-M
DTXSID70638273	InChI=1S/C41H56N2O13/c1-19-12-11-13-20(2)40(52)42-31-26(18-43(9)15-16-44)35(49)28-29(36(31)50)34(48)24(6)38-30(28)39(51)41(8,56-38)54-17-14-27(53-10)21(3)37(55-25(7)45)23(5)33(47)22(4)32(19)46/h11-14,17,19,21-23,27,32-33,37,44,46-50H,15-16,18H2,1-10H3,(H,42,52)/b12-11-,17-14-,20-13-	QFLPZXIHCBNNDG-JPKUBXNFSA-N
DTXSID30638274	InChI=1S/C39H50N4O13/c1-16-11-10-12-17(2)37(51)42-28-23(15-41-43-38(40)52)32(48)25-26(33(28)49)31(47)21(6)35-27(25)36(50)39(8,56-35)54-14-13-24(53-9)18(3)34(55-22(7)44)20(5)30(46)19(4)29(16)45/h10-16,18-20,24,29-30,34,41,45-47,49H,1-9H3,(H,42,51)(H3,40,43,52)/b11-10-,14-13-,17-12-,23-15+	IPVMVKHNKWVCDR-LROYSOPVSA-N
DTXSID90638275	InChI=1S/C44H52N4O13/c1-20-11-10-12-21(2)42(56)47-33-28(19-46-48-43(57)27-13-16-45-17-14-27)37(53)30-31(38(33)54)36(52)25(6)40-32(30)41(55)44(8,61-40)59-18-15-29(58-9)22(3)39(60-26(7)49)24(5)35(51)23(4)34(20)50/h10-20,22-24,29,34-35,39,46,50-52,54H,1-9H3,(H,47,56)(H,48,57)/b11-10-,18-15-,21-12-,28-19+	QAASQNNINIUUMJ-OHJFPYJHSA-N
DTXSID50638276	InChI=1S/C42H58N6O11/c1-20-13-12-14-21(2)40(55)45-28-19-27(46-47-41(43)44-16-17-48(9)10)30-31(36(28)53)35(52)25(6)38-32(30)39(54)42(8,59-38)57-18-15-29(56-11)22(3)37(58-26(7)49)24(5)34(51)23(4)33(20)50/h12-15,18-20,22-24,29,33-34,37,46,50-52H,16-17H2,1-11H3,(H3,43,44,47)/b13-12-,18-15-,21-14-,45-28-	GDGOPPHLCQEONM-YXPGLEBPSA-N
DTXSID10638277	InChI=1S/C39H50N4O12S/c1-16-11-10-12-17(2)37(51)42-28-23(15-41-43-38(40)56)32(48)25-26(33(28)49)31(47)21(6)35-27(25)36(50)39(8,55-35)53-14-13-24(52-9)18(3)34(54-22(7)44)20(5)30(46)19(4)29(16)45/h10-16,18-20,24,29-30,34,41,45-47,49H,1-9H3,(H,42,51)(H3,40,43,56)/b11-10-,14-13-,17-12-,23-15+	GPDJHGCHRQNFDB-LROYSOPVSA-N
DTXSID70638278	InChI=1S/C45H60N4O12/c1-21-12-11-13-22(2)44(57)47-35-30(18-46-49-19-28-14-15-29(20-49)48(28)9)39(54)32-33(40(35)55)38(53)26(6)42-34(32)43(56)45(8,61-42)59-17-16-31(58-10)23(3)41(60-27(7)50)25(5)37(52)24(4)36(21)51/h11-13,16-18,21,23-25,28-29,31,36-37,41,46,51-53,55H,14-15,19-20H2,1-10H3,(H,47,57)/b12-11-,17-16-,22-13-,30-18+	LHRQZEBDNZGZJX-WLDNDVOTSA-N
DTXSID30638279	InChI=1S/C46H61N3O12/c1-23-16-15-17-24(2)45(57)48-36-31(22-47-49-30-18-13-11-10-12-14-19-30)40(54)33-34(41(36)55)39(53)28(6)43-35(33)44(56)46(8,61-43)59-21-20-32(58-9)25(3)42(60-29(7)50)27(5)38(52)26(4)37(23)51/h15-17,20-23,25-27,32,37-38,42,47,51-53,55H,10-14,18-19H2,1-9H3,(H,48,57)/b16-15+,21-20+,24-17-,31-22-	KGRSNIAZWJJIPZ-SACNDOCPSA-N
DTXSID40638280	InChI=1S/C43H58N2O11/c1-21-14-17-45(18-15-21)30-20-29-38(50)33-32(30)34-40(27(7)37(33)49)56-43(9,41(34)51)54-19-16-31(53-10)24(4)39(55-28(8)46)26(6)36(48)25(5)35(47)22(2)12-11-13-23(3)42(52)44-29/h11-13,16,19-22,24-26,31,35-36,39,47-50H,14-15,17-18H2,1-10H3,(H,44,52)/b12-11-,19-16-,23-13-	JVFXLNQBKMPWSQ-KVZFGJPOSA-N
DTXSID00638281	InChI=1S/C37H47NO13/c1-15-11-10-12-16(2)36(47)38-26-30(43)24-23(31(44)32(26)45)25-34(20(6)29(24)42)51-37(8,35(25)46)49-14-13-22(48-9)17(3)33(50-21(7)39)19(5)28(41)18(4)27(15)40/h10-15,17-19,22,27-28,33,40-45H,1-9H3,(H,38,47)/b11-10-,14-13-,16-12-	QGKYVWKAWQPFMF-TULDOVQMSA-N
DTXSID60638282	InChI=1S/C16H19NO.ClH/c17-15-9-6-8-14(13-15)7-4-5-12-18-16-10-2-1-3-11-16;/h1-3,6,8-11,13H,4-5,7,12,17H2;1H	LKTXLQLFYSTOOZ-UHFFFAOYSA-N
DTXSID20638283	InChI=1S/C16H14N2S.ClH/c17-16(18)19-10-15-13-7-3-1-5-11(13)9-12-6-2-4-8-14(12)15;/h1-9H,10H2,(H3,17,18);1H	RHFJLAVDQKRMBH-UHFFFAOYSA-N
DTXSID80638284	InChI=1S/C6H12B2N2/c7-9-1-2-10(8,5-3-9)6-4-9/h1-6H2	VZPGZFUGLFFDCW-UHFFFAOYSA-N
DTXSID40638285	InChI=1S/C26H39Cl2NO2.ClH/c1-24-10-6-20(30)18-19(24)4-5-21-22(24)7-11-25(2)23(21)8-12-26(25,31)9-3-15-29(16-13-27)17-14-28;/h4,20-23,30-31H,5-8,10-18H2,1-2H3;1H	FLPUKIYBSOLTIF-UHFFFAOYSA-N
DTXSID00638286	InChI=1S/C26H37Cl2NO2.ClH/c1-24-10-6-20(30)18-19(24)4-5-21-22(24)7-11-25(2)23(21)8-12-26(25,31)9-3-15-29(16-13-27)17-14-28;/h18,21-23,31H,4-8,10-17H2,1-2H3;1H	DDISFXYCJMAJAO-UHFFFAOYSA-N
DTXSID60638287	InChI=1S/C28H30P.BrH/c1-28(2)23-19-18-22(27(28)20-23)21-29(24-12-6-3-7-13-24,25-14-8-4-9-15-25)26-16-10-5-11-17-26;/h3-18,23,27H,19-21H2,1-2H3;1H/q+1;/p-1	UMVIVTMECHRKNW-UHFFFAOYSA-M
DTXSID20638288	InChI=1S/C47H55N3O13/c1-22-13-12-14-23(2)46(59)49-37-31(20-48-50-21-30-16-11-10-15-29(30)19-33(50)52)41(56)34-35(42(37)57)40(55)27(6)44-36(34)45(58)47(8,63-44)61-18-17-32(60-9)24(3)43(62-28(7)51)26(5)39(54)25(4)38(22)53/h10-18,20,22,24-26,32,38-39,43,48,53-55,57H,19,21H2,1-9H3,(H,49,59)/b13-12-,18-17-,23-14-,31-20+	JPNSGICJJCNQAU-MSLROHQGSA-N
DTXSID80638289	InChI=1S/C47H55N3O13/c1-22-13-12-14-23(2)45(58)49-36-31(21-48-50-19-17-29-15-10-11-16-30(29)46(50)59)40(55)33-34(41(36)56)39(54)27(6)43-35(33)44(57)47(8,63-43)61-20-18-32(60-9)24(3)42(62-28(7)51)26(5)38(53)25(4)37(22)52/h10-16,18,20-22,24-26,32,37-38,42,48,52-54,56H,17,19H2,1-9H3,(H,49,58)/b13-12-,20-18-,23-14-,31-21+	ZEJBGZUQQMZTRE-SKWKWSPGSA-N
DTXSID90638290	InChI=1S/C13H17NOS.ClH/c15-13(12-7-3-1-4-8-12)16-11-14-9-5-2-6-10-14;/h1,3-4,7-8H,2,5-6,9-11H2;1H	ZRCQHPJPQXKYRK-UHFFFAOYSA-N
DTXSID50638291	InChI=1S/C21H23NO2.ClH/c1-23-20-13-18-9-8-16(12-19(18)14-21(20)24-2)10-11-22-15-17-6-4-3-5-7-17;/h3-9,12-14,22H,10-11,15H2,1-2H3;1H	OHLXYFYYJYFUGE-UHFFFAOYSA-N
DTXSID10638292	InChI=1S/C15H19NO2.ClH/c17-15-13-6-2-1-4-12(13)5-3-7-14(15)16-8-10-18-11-9-16;/h1-2,4,6,14H,3,5,7-11H2;1H	DWHHLOUIPVQPBG-UHFFFAOYSA-N
DTXSID70638293	InChI=1S/C23H28N2O.ClH/c26-23(20-9-2-1-3-10-20)12-6-7-15-24-16-17-25-21(18-24)14-13-19-8-4-5-11-22(19)25;/h1-5,8-11,21H,6-7,12-18H2;1H	NCRRQOIEOSIYCN-UHFFFAOYSA-N
DTXSID30638294	InChI=1S/C22H27NO3.ClH/c1-25-21-12-11-18(15-22(21)26-2)20(24)16-19(17-9-5-3-6-10-17)23-13-7-4-8-14-23;/h3,5-6,9-12,15,19H,4,7-8,13-14,16H2,1-2H3;1H	NHSWJPRDFBWHJV-UHFFFAOYSA-N
DTXSID90638295	InChI=1S/C14H16N2O2/c17-14-13(11-7-3-1-4-8-11)16(15-18-14)12-9-5-2-6-10-12/h1,3-4,7-8,12H,2,5-6,9-10H2	OOEOUPOMSNVRDI-UHFFFAOYSA-N
DTXSID50638296	InChI=1S/C22H23NO2.ClH/c1-24-21-12-18-9-8-17-10-11-23(14-16-6-4-3-5-7-16)15-20(17)19(18)13-22(21)25-2;/h3-9,12-13H,10-11,14-15H2,1-2H3;1H	RBKAIUWPARJCQF-UHFFFAOYSA-N
DTXSID10638297	InChI=1S/C15H17NO2.ClH/c1-17-14-7-11-4-3-10-5-6-16-9-13(10)12(11)8-15(14)18-2;/h3-4,7-8,16H,5-6,9H2,1-2H3;1H	HIOLHMOSMCJYIS-UHFFFAOYSA-N
DTXSID70638298	InChI=1S/C29H31NO12.ClH/c1-11-24(33)15(30)7-19(41-11)42-17-9-29(38,18(32)10-40-12(2)31)8-14-21(17)28(37)23-22(26(14)35)25(34)13-5-4-6-16(39-3)20(13)27(23)36;/h4-6,11,15,17,19,24,33,35,37-38H,7-10,30H2,1-3H3;1H/t11?,15?,17-,19?,24?,29-;/m0./s1	PYHGVCVAKLWFTR-MWPQBZOQSA-N
DTXSID30638299	InChI=1S/C35H35NO12.ClH/c1-16-30(39)20(36)12-25(47-16)48-22-14-35(44,23(37)15-46-24(38)11-17-7-4-3-5-8-17)13-19-27(22)34(43)29-28(32(19)41)31(40)18-9-6-10-21(45-2)26(18)33(29)42;/h3-10,16,20,22,25,30,39,41,43-44H,11-15,36H2,1-2H3;1H/t16?,20?,22-,25?,30?,35-;/m0./s1	BWQNMQSZFUWXDH-PPDKFPCPSA-N
DTXSID80638300	InChI=1S/C33H32N2O12.ClH/c1-14-27(37)18(34)9-22(46-14)47-20-11-33(43,21(36)13-45-32(42)15-5-4-8-35-12-15)10-17-24(20)31(41)26-25(29(17)39)28(38)16-6-3-7-19(44-2)23(16)30(26)40;/h3-8,12,14,18,20,22,27,37,39,41,43H,9-11,13,34H2,1-2H3;1H/t14?,18?,20-,22?,27?,33-;/m0./s1	DFTYWNVALAXKHG-PAMQHEOOSA-N
DTXSID40638301	InChI=1S/C34H33NO12.ClH/c1-15-28(37)19(35)11-23(46-15)47-21-13-34(43,22(36)14-45-33(42)16-7-4-3-5-8-16)12-18-25(21)32(41)27-26(30(18)39)29(38)17-9-6-10-20(44-2)24(17)31(27)40;/h3-10,15,19,21,23,28,37,39,41,43H,11-14,35H2,1-2H3;1H/t15?,19?,21-,23?,28?,34-;/m0./s1	MIYPZEOVBCFNMU-JEVKMULKSA-N
DTXSID00638302	InChI=1S/C30H33NO12.ClH/c1-4-19(33)41-11-18(32)30(39)9-14-22(17(10-30)43-20-8-15(31)25(34)12(2)42-20)29(38)24-23(27(14)36)26(35)13-6-5-7-16(40-3)21(13)28(24)37;/h5-7,12,15,17,20,25,34,36,38-39H,4,8-11,31H2,1-3H3;1H/t12?,15?,17-,20?,25?,30-;/m0./s1	KZAZKCMQCJXWFJ-QFQOUQTBSA-N
DTXSID60638303	InChI=1S/C17H17N2O.BrH/c1-13(20)15-5-4-9-19(12-15)10-8-14-11-18-17-7-3-2-6-16(14)17;/h2-7,9,11-12,18H,8,10H2,1H3;1H/q+1;/p-1	ITDSMQCMKXHRDP-UHFFFAOYSA-M
DTXSID20638304	InChI=1S/C13H18N2O/c1-13(2)10-15(3,14-12(13)16)9-11-7-5-4-6-8-11/h4-8H,9-10H2,1-3H3	HFOYWEQTYFQMIY-UHFFFAOYSA-N
DTXSID80638305	InChI=1S/C11H16N2O/c1-10(14)12-13(2,3)9-11-7-5-4-6-8-11/h4-8H,9H2,1-3H3	FKCSZUWAUBGQLA-UHFFFAOYSA-N
DTXSID40638306	InChI=1S/C11H25N2.HI/c1-12(2)10-8-6-7-9-11(10)13(3,4)5;/h10-11H,6-9H2,1-5H3;1H/q+1;/p-1	XXCZMXUWXKLZBS-UHFFFAOYSA-M
DTXSID00638307	InChI=1S/C10H23N2.HI/c1-11-9-7-5-6-8-10(9)12(2,3)4;/h9-11H,5-8H2,1-4H3;1H/q+1;/p-1	JIZRUCZRYACERH-UHFFFAOYSA-M
DTXSID60638308	InChI=1S/C14H13N2O3.BrH/c1-11(17)13-3-2-8-15(10-13)9-12-4-6-14(7-5-12)16(18)19;/h2-8,10H,9H2,1H3;1H/q+1;/p-1	BDMMDPOJHYWQLW-UHFFFAOYSA-M
DTXSID20638309	InChI=1S/C8H15Cl2N.ClH/c9-6-8(10)7-11-4-2-1-3-5-11;/h8H,1-7H2;1H	BKOPLWINZYWDFQ-UHFFFAOYSA-N
DTXSID30638310	InChI=1S/C8H15Cl2N.ClH/c9-6-8(7-10)11-4-2-1-3-5-11;/h8H,1-7H2;1H	WYFYWEJLTXJPTO-UHFFFAOYSA-N
DTXSID90638311	InChI=1S/C27H29BrNO4.HI/c1-29-11-10-19-13-25(31-3)27(33-17-18-8-6-5-7-9-18)15-21(19)23(29)12-20-14-24(30-2)26(32-4)16-22(20)28;/h5-9,13-16H,10-12,17H2,1-4H3;1H/q+1;/p-1	GGSPOKNAHLTNRJ-UHFFFAOYSA-M
DTXSID50638312	InChI=1S/C31H28N6O3.BrH/c1-3-35-18-15-26(16-19-35)32-23-9-11-25(12-10-23)34-31(38)22-5-7-24(8-6-22)33-29-17-20-36(4-2)30-14-13-27(37(39)40)21-28(29)30;/h5-21H,3-4H2,1-2H3,(H,34,38);1H/p+1	RKLQFOUQAAHJSG-UHFFFAOYSA-O
DTXSID10638313	InChI=1S/C13H9S.ClHO4/c1-2-5-11-10(4-1)7-8-13-12(11)6-3-9-14-13;2-1(3,4)5/h1-9H;(H,2,3,4,5)/q+1;/p-1	UTKDZPBMJIBXRQ-UHFFFAOYSA-M
DTXSID70638314	InChI=1S/C17H11S.C6H3N3O9S/c1-2-6-13-11-17-15(9-12(13)5-1)10-14-7-3-4-8-16(14)18-17;10-7(11)3-1-4(8(12)13)6(19(16,17)18)5(2-3)9(14)15/h1-11H;1-2H,(H,16,17,18)/q+1;/p-1	CHCANOXQNXKNFL-UHFFFAOYSA-M
DTXSID30638315	InChI=1S/C13H9S.ClHO4/c1-2-4-12-10(3-1)5-6-11-9-14-8-7-13(11)12;2-1(3,4)5/h1-9H;(H,2,3,4,5)/q+1;/p-1	CHGXAZYLEJECSN-UHFFFAOYSA-M
DTXSID90638316	InChI=1S/C13H9S.ClHO4/c1-2-6-12-10(4-1)7-8-11-5-3-9-14-13(11)12;2-1(3,4)5/h1-9H;(H,2,3,4,5)/q+1;/p-1	HIXLEJHVOVKXBJ-UHFFFAOYSA-M
DTXSID50638317	InChI=1S/C16H11NS.ClHO4/c1-10-6-7-14-12(8-10)13-9-18-15-5-3-2-4-11(15)16(13)17-14;2-1(3,4)5/h2-9H,1H3;(H,2,3,4,5)	IMLIPEXFVRGHOE-UHFFFAOYSA-N
DTXSID10638318	InChI=1S/C16H12NS.ClHO4/c1-17-14-8-4-2-6-11(14)13-10-18-15-9-5-3-7-12(15)16(13)17;2-1(3,4)5/h2-10H,1H3;(H,2,3,4,5)/q+1;/p-1	XTSUSVMZDPZZOZ-UHFFFAOYSA-M
DTXSID70638319	InChI=1S/C17H15S2.BF4/c1-19-13-16(14-8-4-2-5-9-14)18-12-17(19)15-10-6-3-7-11-15;2-1(3,4)5/h2-13H,1H3;/q+1;-1	CNFMBJMUKRGOLT-UHFFFAOYSA-N
DTXSID80638320	InChI=1S/C12H24NO2.HI/c1-9-7-11(2,3)13(6)10(15-9)8-12(4,5)14;/h9,14H,7-8H2,1-6H3;1H/q+1;/p-1	NWTRFFUXXJZIHT-UHFFFAOYSA-M
DTXSID40638321	InChI=1S/C9H18NO.HI/c1-7-6-9(3,4)10(5)8(2)11-7;/h7H,6H2,1-5H3;1H/q+1;/p-1	PPOVBMQFRTUNMM-UHFFFAOYSA-M
DTXSID00638322	InChI=1S/C9H14N2.ClHO4/c1-11-6-5-8(10)7-3-2-4-9(7)11;2-1(3,4)5/h10H,2-6H2,1H3;(H,2,3,4,5)	HXALVHRLYVEQCZ-UHFFFAOYSA-N
DTXSID60638323	InChI=1S/C10H16N2.ClHO4/c1-12-7-6-9(11)8-4-2-3-5-10(8)12;2-1(3,4)5/h11H,2-7H2,1H3;(H,2,3,4,5)	IRJDUPHWOKBPII-UHFFFAOYSA-N
DTXSID20638324	InChI=1S/C11H18N2.ClHO4/c1-13-8-7-10(12)9-5-3-2-4-6-11(9)13;2-1(3,4)5/h12H,2-8H2,1H3;(H,2,3,4,5)	SYMNGEDMAQUFBB-UHFFFAOYSA-N
DTXSID80638325	InChI=1S/C19H24N2O2.ClHO4/c1-22-18-8-7-12-13(19(18)23-2)9-10-21-16-6-4-3-5-14(16)15(20)11-17(12)21;2-1(3,4)5/h7-8,17,20H,3-6,9-11H2,1-2H3;(H,2,3,4,5)	BLWMQKYCECLEDD-UHFFFAOYSA-N
DTXSID40638326	InChI=1S/C18H21NO2.BrH/c1-21-13-5-6-14-12(11-13)9-10-19-16-3-2-4-18(20)15(16)7-8-17(14)19;/h5-6,11,17H,2-4,7-10H2,1H3;1H	IKPWJISDRFEEAL-UHFFFAOYSA-N
DTXSID00638327	InChI=1S/C11H18N2O3S.Na/c1-3-13(4-2)11-7-5-10(6-8-11)12-9-17(14,15)16;/h5-8,12H,3-4,9H2,1-2H3,(H,14,15,16);/q;+1	ZRPRDBTUJRBDQH-UHFFFAOYSA-N
DTXSID60638328	InChI=1S/C20H19F6N3O2.ClH/c1-29(2,11-17(30)27-15-7-3-5-13(9-15)19(21,22)23)12-18(31)28-16-8-4-6-14(10-16)20(24,25)26;/h3-10H,11-12H2,1-2H3,(H-,27,28,30,31);1H	FZFSTBICXFYDIN-UHFFFAOYSA-N
DTXSID20638329	InChI=1S/2C13H11NO.Ni/c2*15-13-9-5-4-6-11(13)10-14-12-7-2-1-3-8-12;/h2*1-10,14H;/q;;+2/b2*11-10-;	GDTSTJLZXIDBCM-DEZACRSWSA-N
DTXSID30638330	InChI=1S/2C13H17NO.Co/c2*15-13-9-5-4-6-11(13)10-14-12-7-2-1-3-8-12;/h2*4-6,9-10,12,14H,1-3,7-8H2;/q;;+2/b2*11-10-;	VVDNGYKSLXYMAI-DEZACRSWSA-N
DTXSID90638331	InChI=1S/2C13H17NO.Ni/c2*15-13-9-5-4-6-11(13)10-14-12-7-2-1-3-8-12;/h2*4-6,9-10,12,14H,1-3,7-8H2;/q;;+2/b2*11-10-;	PWIQEYZJCPZZFT-DEZACRSWSA-N
DTXSID50638332	InChI=1S/C6H12N2O.HI/c1-5-4-8(2,3)7-6(5)9;/h5H,4H2,1-3H3;1H	DIGNXLRBNCDNGE-UHFFFAOYSA-N
DTXSID10638333	InChI=1S/C6H12N2O/c1-5-4-8(2,3)7-6(5)9/h5H,4H2,1-3H3	TXBNKLAPATVLBK-UHFFFAOYSA-N
DTXSID70638334	InChI=1S/C12H18N2O3.ClH/c1-9(2)13(3)8-10-7-11(14(15)16)5-6-12(10)17-4;/h5-7,9H,8H2,1-4H3;1H/p-1	CNQXNYAVAYUHTM-UHFFFAOYSA-M
DTXSID30638335	InChI=1S/C24H30ClNO.ClH/c1-3-5-14-26(15-6-4-2)17-24(27)21-13-9-12-19-18-10-7-8-11-20(18)23(25)16-22(19)21;/h7-13,16,24,27H,3-6,14-15,17H2,1-2H3;1H	KMWYWRBZRGKYMY-UHFFFAOYSA-N
DTXSID90638336	InChI=1S/C22H26ClNO.ClH/c1-3-12-24(13-4-2)15-22(25)19-11-7-10-17-16-8-5-6-9-18(16)21(23)14-20(17)19;/h5-11,14,22,25H,3-4,12-13,15H2,1-2H3;1H	BSAMZVWJCUXAQG-UHFFFAOYSA-N
DTXSID50638337	InChI=1S/C21H22Cl3N5.ClH/c1-2-29-9-3-4-15(12-29)25-20-16-10-13(22)5-8-19(16)27-21(28-20)26-14-6-7-17(23)18(24)11-14;/h5-8,10-11,15H,2-4,9,12H2,1H3,(H2,25,26,27,28);1H	QUCBWIWWNKVDOK-UHFFFAOYSA-N
DTXSID10638338	InChI=1S/C12H11Cl2N5.ClH/c13-9-4-1-6-5-7(2-3-8(6)10(9)14)18-12(17)19-11(15)16;/h1-5H,(H6,15,16,17,18,19);1H	NTEILVXZOQZRAJ-UHFFFAOYSA-N
DTXSID70638339	InChI=1S/C21H22Cl3N5.ClH/c1-2-29-7-3-4-16(12-29)25-20-18-6-5-13(22)11-19(18)27-21(28-20)26-17-9-14(23)8-15(24)10-17;/h5-6,8-11,16H,2-4,7,12H2,1H3,(H2,25,26,27,28);1H	MSCNTDDYROTFLI-UHFFFAOYSA-N
DTXSID80638340	InChI=1S/C19H25Cl3N2O.ClH/c1-3-5-7-24(8-6-4-2)12-17(25)15-11-23-19-14(18(15)22)9-13(20)10-16(19)21;/h9-11,17,25H,3-8,12H2,1-2H3;1H	HSBOSZAOXCZHKK-UHFFFAOYSA-N
DTXSID40638341	InChI=1S/C15H8Cl2F6N2O4S.Na/c16-8-2-1-6(14(18,19)20)3-10(8)24-13(26)25-11-4-7(15(21,22)23)9(17)5-12(11)30(27,28)29;/h1-5H,(H2,24,25,26)(H,27,28,29);/q;+1	VRNNVMWLCCBQBZ-UHFFFAOYSA-N
DTXSID00638342	InChI=1S/C20H14ClF3N2O5S.Na/c21-13-4-6-15(7-5-13)31-16-8-9-17(18(11-16)32(28,29)30)26-19(27)25-14-3-1-2-12(10-14)20(22,23)24;/h1-11H,(H2,25,26,27)(H,28,29,30);/q;+1	QUGFOYULMOAYME-UHFFFAOYSA-N
DTXSID60638343	InChI=1S/C20H12Cl3F3N2O5S.Na/c21-11-2-4-12(5-3-11)33-17-9-18(34(30,31)32)16(8-14(17)23)28-19(29)27-15-7-10(20(24,25)26)1-6-13(15)22;/h1-9H,(H2,27,28,29)(H,30,31,32);/q;+1	XAIYVAXSYKXLAR-UHFFFAOYSA-N
DTXSID20638344	InChI=1S/C18H17Cl2F3N2O.ClH/c1-25(2,10-12-3-5-13(19)6-4-12)11-17(26)24-14-7-8-16(20)15(9-14)18(21,22)23;/h3-9H,10-11H2,1-2H3;1H	VFRCGSOIMAPCSI-UHFFFAOYSA-N
DTXSID80638345	InChI=1S/C19H16Cl3F3N2O2.ClH/c1-27(2,9-17(28)11-3-5-15(21)16(22)7-11)10-18(29)26-12-4-6-14(20)13(8-12)19(23,24)25;/h3-8H,9-10H2,1-2H3;1H	RIHSVSWFCUIODE-UHFFFAOYSA-N
DTXSID40638346	InChI=1S/C21H22Cl3N5.ClH/c1-2-29-7-3-4-16(12-29)25-20-18-11-13(22)5-6-19(18)27-21(28-20)26-17-9-14(23)8-15(24)10-17;/h5-6,8-11,16H,2-4,7,12H2,1H3,(H2,25,26,27,28);1H	OVOPEOJHVJXILP-UHFFFAOYSA-N
DTXSID00638347	InChI=1S/C21H17ClF9N3O2.ClH/c1-34(2,9-17(35)32-13-3-4-16(22)15(8-13)21(29,30)31)10-18(36)33-14-6-11(19(23,24)25)5-12(7-14)20(26,27)28;/h3-8H,9-10H2,1-2H3,(H-,32,33,35,36);1H	DTDVDQWAUQGOGF-UHFFFAOYSA-N
DTXSID60638348	InChI=1S/C19H27ClN2O.ClH/c1-3-5-10-22(11-6-4-2)14-18(23)17-13-16(20)12-15-8-7-9-21-19(15)17;/h7-9,12-13,18,23H,3-6,10-11,14H2,1-2H3;1H	BLZORJYRCOIMRJ-UHFFFAOYSA-N
DTXSID20638349	InChI=1S/C18H16N2O3.BrH/c1-2-23-17(21)12-20-9-7-13(8-10-20)18(22)16-11-14-5-3-4-6-15(14)19-16;/h3-11H,2,12H2,1H3;1H	SQNUPEUUDOPEEY-UHFFFAOYSA-N
DTXSID30638350	InChI=1S/C6H10NS.ClHO4/c1-5-4-8-6(2)7(5)3;2-1(3,4)5/h4H,1-3H3;(H,2,3,4,5)/q+1;/p-1	VIFMMGAWGDAGID-UHFFFAOYSA-M
DTXSID90638351	InChI=1S/C5H13NO3S2/c1-6(2)10(3,7)5-11(4,8)9/h5H,1-4H3	LSGVWXBPSTUJKR-UHFFFAOYSA-N
DTXSID50638352	InChI=1S/C15H15N7O3.ClH/c1-2-25-14(24)8-3-5-9(6-4-8)17-7-10-18-11-12(22-21-10)19-15(16)20-13(11)23;/h3-6,17H,2,7H2,1H3,(H3,16,19,20,22,23);1H	ODYAFLRGMUFZNG-UHFFFAOYSA-N
DTXSID10638353	InChI=1S/C15H15NO2.ClH/c1-17-14-7-11-4-3-10-5-6-16-9-13(10)12(11)8-15(14)18-2;/h3-4,7-9H,5-6H2,1-2H3;1H	BBTIGNPELVAMCT-UHFFFAOYSA-N
DTXSID70638354	InChI=1S/C10H18N2O2.ClH/c1-3-14-10(13)12-6-8-4-5-9(7-12)11(8)2;/h8-9H,3-7H2,1-2H3;1H	JUBONFWOAOSHCM-UHFFFAOYSA-N
DTXSID30638355	InChI=1S/C13H18Br2P.BrH/c1-16(9-12(14)13(15)10-16)8-7-11-5-3-2-4-6-11;/h2-6,12-13H,7-10H2,1H3;1H/q+1;/p-1	WZBYXTZRIHZVAV-UHFFFAOYSA-M
DTXSID90638356	InChI=1S/C12H16OP.BrH/c1-14(8-7-12(13)10-14)9-11-5-3-2-4-6-11;/h2-6H,7-10H2,1H3;1H/q+1;/p-1	FSIYOCZGURCIRH-UHFFFAOYSA-M
DTXSID50638357	InChI=1S/C13H18OP.BrH/c1-14-13-8-9-15(2,11-13)10-12-6-4-3-5-7-12;/h3-7,11H,8-10H2,1-2H3;1H/q+1;/p-1	PYOFWZQTBHDSBJ-UHFFFAOYSA-M
DTXSID10638358	InChI=1S/C11H12N3S.HI/c1-14-8-10(12-11(13-14)15-2)9-6-4-3-5-7-9;/h3-8H,1-2H3;1H/q+1;/p-1	KODJDZLRYZJFAD-UHFFFAOYSA-M
DTXSID70638359	InChI=1S/C7H12N3S.HI/c1-5-6(2)10(3)9-7(8-5)11-4;/h1-4H3;1H/q+1;/p-1	ZGYHLIZYMRFLJY-UHFFFAOYSA-M
DTXSID80638360	InChI=1S/C19H16N4.ClH/c1-3-7-14(8-4-1)17(15-9-5-2-6-10-15)23-16-11-12-20-19-18(16)21-13-22-19;/h1-13,17H,(H2,20,21,22,23);1H	NBGLEGQUADDLBO-UHFFFAOYSA-N
DTXSID40638361	InChI=1S/C24H23NO4.ClH/c1-26-21-8-15-4-3-14-7-20-18-11-24-23(28-13-29-24)9-16(18)5-6-25(20)12-19(14)17(15)10-22(21)27-2;/h3-4,8-11,20H,5-7,12-13H2,1-2H3;1H	SRVAZRYRHFTHRN-UHFFFAOYSA-N
DTXSID00638362	InChI=1S/C16H18NO2.HI/c1-17-7-6-11-4-5-12-8-15(18-2)16(19-3)9-13(12)14(11)10-17;/h4-5,8-10H,6-7H2,1-3H3;1H/q+1;/p-1	UDELWUGDBDSQKZ-UHFFFAOYSA-M
DTXSID60638363	InChI=1S/C16H18N2O3.ClH/c1-21-12-2-3-13-11(10-12)6-8-17-14(13)7-9-18-15(19)4-5-16(18)20;/h2-3,10H,4-9H2,1H3;1H	GGZORQPWKTXTML-UHFFFAOYSA-N
DTXSID20638364	InChI=1S/C17H20N2O4.ClH/c1-22-14-9-11-5-7-18-13(12(11)10-15(14)23-2)6-8-19-16(20)3-4-17(19)21;/h9-10H,3-8H2,1-2H3;1H	YTLRPZLLGGNUKS-UHFFFAOYSA-N
DTXSID80638365	InChI=1S/C17H22N2O4.ClH/c1-22-14-9-11-5-7-18-13(12(11)10-15(14)23-2)6-8-19-16(20)3-4-17(19)21;/h9-10,13,18H,3-8H2,1-2H3;1H	DSGAGLHLSIINON-UHFFFAOYSA-N
DTXSID40638366	InChI=1S/C12H9N2O.ClHO4/c15-14-6-5-13-8-11-4-2-1-3-10(11)7-12(13)9-14;2-1(3,4)5/h1-9H;(H,2,3,4,5)/q+1;/p-1	IOZRORHBVDYCIQ-UHFFFAOYSA-M
DTXSID00638367	InChI=1S/C27H21N2.ClHO4/c1-2-12-21-20(11-1)25-17-26(27(21)24-15-7-8-16-28(24)25)29-22-13-5-3-9-18(22)19-10-4-6-14-23(19)29;2-1(3,4)5/h1-16,25-27H,17H2;(H,2,3,4,5)/q+1;/p-1	UJRZLRAWBGDAQA-UHFFFAOYSA-M
DTXSID60638368	InChI=1S/C18H13N2.ClHO4/c1-2-6-14(7-3-1)18-13-20-12-16-9-5-4-8-15(16)10-17(20)11-19-18;2-1(3,4)5/h1-13H;(H,2,3,4,5)/q+1;/p-1	NEXNFRKHLIXSOG-UHFFFAOYSA-M
DTXSID20638369	InChI=1S/C17H18NO.ClHO4/c1-2-19-16-11-15-12-7-3-4-8-13(12)17(16)14-9-5-6-10-18(14)15;2-1(3,4)5/h3-10,15-17H,2,11H2,1H3;(H,2,3,4,5)/q+1;/p-1	BSNNSFUBZWYWTM-UHFFFAOYSA-M
DTXSID30638370	InChI=1S/C17H16NO2.ClHO4/c1-11(19)20-16-10-15-12-6-2-3-7-13(12)17(16)14-8-4-5-9-18(14)15;2-1(3,4)5/h2-9,15-17H,10H2,1H3;(H,2,3,4,5)/q+1;/p-1	DBHOIJBQNDEJNP-UHFFFAOYSA-M
DTXSID90638371	InChI=1S/C19H22NO.BrH/c1-2-3-12-21-18-13-17-14-8-4-5-9-15(14)19(18)16-10-6-7-11-20(16)17;/h4-11,17-19H,2-3,12-13H2,1H3;1H/q+1;/p-1	RJQYPRHLIKVEFN-UHFFFAOYSA-M
DTXSID50638372	InChI=1S/C15H14NO.HI/c17-14-9-13-10-5-1-2-6-11(10)15(14)12-7-3-4-8-16(12)13;/h1-8,13-15,17H,9H2;1H/q+1;/p-1	HGVAWWJKWXOKFH-UHFFFAOYSA-M
DTXSID10638373	InChI=1S/C15H14NO.ClHO4/c17-14-9-13-10-5-1-2-6-11(10)15(14)12-7-3-4-8-16(12)13;2-1(3,4)5/h1-8,13-15,17H,9H2;(H,2,3,4,5)/q+1;/p-1	MQCZXXNYHSJSTD-UHFFFAOYSA-M
DTXSID70638374	InChI=1S/C17H13ClNO.BrH/c18-17-10-14-8-4-5-9-15(14)11-19(17)12-16(20)13-6-2-1-3-7-13;/h1-11H,12H2;1H/q+1;/p-1	VYILTZVMZHSHRA-UHFFFAOYSA-M
DTXSID30638375	InChI=1S/C25H24NO4.ClHO4/c1-27-18-7-6-16-21-14-4-3-5-15(14)23(22(16)25(18)28-2)26-9-8-13-10-19-20(30-12-29-19)11-17(13)24(21)26;2-1(3,4)5/h3-4,6-7,10-11,14-15,21,23H,5,8-9,12H2,1-2H3;(H,2,3,4,5)/q+1;/p-1	RVNVRMZXHRKHLV-UHFFFAOYSA-M
DTXSID90638376	InChI=1S/C13H11N2.ClHO4/c14-13-11-6-2-1-5-10(11)9-15-8-4-3-7-12(13)15;2-1(3,4)5/h1-9H,14H2;(H,2,3,4,5)/q+1;/p-1	BCRJVOAUXWBZTJ-UHFFFAOYSA-M
DTXSID50638377	InChI=1S/3CO.Mo/c3*1-2;	LLUYQIWDEDDNCZ-UHFFFAOYSA-N
DTXSID10638378	InChI=1S/C16H19NO2.ClH/c1-17-7-6-11-4-5-12-8-15(18-2)16(19-3)9-13(12)14(11)10-17;/h4-5,8-9H,6-7,10H2,1-3H3;1H	BQEYLBDPLIZDHV-UHFFFAOYSA-N
DTXSID70638379	InChI=1S/C22H17NO4.ClH/c1-2-14-7-19-21(26-11-24-19)9-16(14)5-13(1)6-18-17-10-22-20(25-12-27-22)8-15(17)3-4-23-18;/h1-2,5,7-10H,3-4,6,11-12H2;1H	SNKHGLOEGNTVIC-UHFFFAOYSA-N
DTXSID80638380	InChI=1S/C22H19NO4.ClH/c1-2-14-7-19-21(26-11-24-19)9-16(14)5-13(1)6-18-17-10-22-20(25-12-27-22)8-15(17)3-4-23-18;/h1-2,5,7-10,18,23H,3-4,6,11-12H2;1H	DYTQOJKVAIJSFY-UHFFFAOYSA-N
DTXSID40638381	InChI=1S/C6H12N.ClHO4/c1-6-4-3-5-7(6)2;2-1(3,4)5/h3-5H2,1-2H3;(H,2,3,4,5)/q+1;/p-1	ABAWOGLMQLYZCY-UHFFFAOYSA-M
DTXSID00638382	InChI=1S/C22H27NO2.ClH/c1-4-23-13-19-17(15-8-6-5-7-9-15)10-16-11-21(24-2)22(25-3)12-18(16)20(19)14-23;/h5-9,11-12,17,19-20H,4,10,13-14H2,1-3H3;1H	XRSKZRISTORYDI-UHFFFAOYSA-N
DTXSID60638383	InChI=1S/C19H21Cl3N2.ClH/c20-10-2-12-24(13-3-11-21)19-8-6-16(7-9-19)15-23-18-5-1-4-17(22)14-18;/h1,4-9,14-15H,2-3,10-13H2;1H/b23-15+;	ADOKPIXPXIWSKR-BUGNPGDCSA-N
DTXSID20638384	InChI=1S/C19H20Cl4N2.ClH/c20-8-2-10-25(11-3-9-21)18-7-6-15(19(23)13-18)14-24-17-5-1-4-16(22)12-17;/h1,4-7,12-14H,2-3,8-11H2;1H/b24-14+;	RSCUQGOZECICDR-SXMBIPSUSA-N
DTXSID80638385	InChI=1S/C20H23Cl3N2.ClH/c1-16-13-20(25(11-3-9-21)12-4-10-22)8-7-17(16)15-24-19-6-2-5-18(23)14-19;/h2,5-8,13-15H,3-4,9-12H2,1H3;1H/b24-15+;	SQBYINFHSFGZQP-CFYFISJPSA-N
DTXSID40638386	InChI=1S/C19H19Cl5N2O.ClH/c20-5-1-7-26(8-2-6-21)15-4-3-13(16(22)11-15)12-25-14-9-17(23)19(27)18(24)10-14;/h3-4,9-12,27H,1-2,5-8H2;1H/b25-12+;	LFVCWKZAPSPLLG-CYUVEUGNSA-N
DTXSID00638387	InChI=1S/C20H22Cl4N2O.ClH/c1-14-10-17(26(8-2-6-21)9-3-7-22)5-4-15(14)13-25-16-11-18(23)20(27)19(24)12-16;/h4-5,10-13,27H,2-3,6-9H2,1H3;1H/b25-13+;	RZPUMUVJZQDRHF-FEIRLWDVSA-N
DTXSID60638388	InChI=1S/C20H22Br2Cl2N2O.ClH/c1-14-10-17(26(8-2-6-23)9-3-7-24)5-4-15(14)13-25-16-11-18(21)20(27)19(22)12-16;/h4-5,10-13,27H,2-3,6-9H2,1H3;1H/b25-13+;	DXQFBTMCLVKOIL-FEIRLWDVSA-N
DTXSID20638389	InChI=1S/C20H22Br2Cl2N2O2.ClH/c1-28-19-10-14(13-25-15-11-16(21)20(27)17(22)12-15)4-5-18(19)26(8-2-6-23)9-3-7-24;/h4-5,10-13,27H,2-3,6-9H2,1H3;1H/b25-13+;	LJNHWPUODJVHGN-FEIRLWDVSA-N
DTXSID30638390	InChI=1S/C14H18N2O3.ClH/c17-14(7-10-15-8-2-1-3-9-15)12-5-4-6-13(11-12)16(18)19;/h4-6,11H,1-3,7-10H2;1H	UOFJDVROOVRGRK-UHFFFAOYSA-N
DTXSID90638391	InChI=1S/C11H17N2O3.HI/c1-13(2,3)8-9-16-11-6-4-10(5-7-11)12(14)15;/h4-7H,8-9H2,1-3H3;1H/q+1;/p-1	QXCPQHZQDDTQIA-UHFFFAOYSA-M
DTXSID50638392	InChI=1S/C12H23NO4.ClH/c1-5-6-13-7-8-9-10(11(14-4)15-8)17-12(2,3)16-9;/h8-11,13H,5-7H2,1-4H3;1H	JGYPUFSQGJALFJ-UHFFFAOYSA-N
DTXSID10638393	InChI=1S/C13H25NO5.ClH/c1-5-16-7-6-14-8-9-10-11(12(15-4)17-9)19-13(2,3)18-10;/h9-12,14H,5-8H2,1-4H3;1H	UWRCUVGKVAVDED-UHFFFAOYSA-N
DTXSID70638394	InChI=1S/C8H12N3O2.ClH/c1-11(2,3)8-5-4-7(6-9-8)10(12)13;/h4-6H,1-3H3;1H/q+1;/p-1	CAGURKGQIGMVLP-UHFFFAOYSA-M
DTXSID30638395	InChI=1S/C6H11N4.ClH/c1-10(2,3)6-8-4-7-5-9-6;/h4-5H,1-3H3;1H/q+1;/p-1	SFZZAGPSBHBASL-UHFFFAOYSA-M
DTXSID90638396	InChI=1S/C12H15N2.HI/c1-14(2,3)12-9-8-10-6-4-5-7-11(10)13-12;/h4-9H,1-3H3;1H/q+1;/p-1	MMBVZEXCSNIGNV-UHFFFAOYSA-M
DTXSID50638397	InChI=1S/C9H14N5.ClH/c1-13-6-11-7-5-10-9(12-8(7)13)14(2,3)4;/h5-6H,1-4H3;1H/q+1;/p-1	ORSBCRUIMLIKDX-UHFFFAOYSA-M
DTXSID10638398	InChI=1S/C9H14N5.ClH/c1-13-6-12-7-8(13)10-5-11-9(7)14(2,3)4;/h5-6H,1-4H3;1H/q+1;/p-1	AZJWIEDSEZXYCF-UHFFFAOYSA-M
DTXSID70638399	InChI=1S/C30H25S2.ClH/c1-19-10-14-22(15-11-19)31-27-8-4-6-24-21(3)25-7-5-9-28-30(25)26(29(24)27)18-32(28)23-16-12-20(2)13-17-23;/h4-17H,18H2,1-3H3;1H/q+1;/p-1	HKLXVZFIHPGGBU-UHFFFAOYSA-M
DTXSID20638400	InChI=1S/C23H17S.ClH/c1-16-15-24(19-10-3-2-4-11-19)21-13-7-9-18-14-17-8-5-6-12-20(17)22(16)23(18)21;/h2-15H,1H3;1H/q+1;/p-1	VMKSVEZAPHWOQO-UHFFFAOYSA-M
DTXSID80638401	InChI=1S/C10H14BrN.ClH/c1-10(2,3)8-5-4-7(12)6-9(8)11;/h4-6H,12H2,1-3H3;1H	MXKBHIPOOQSROI-UHFFFAOYSA-N
DTXSID40638402	InChI=1S/C11H15N5O5/c1-19-8-4-7(5-9(20-2)10(8)21-3)6-13-14-11(12)15-16(17)18/h4-6H,1-3H3,(H3,12,14,15)/b13-6+	SFLMGGCSYIGZNT-AWNIVKPZSA-N
DTXSID00638403	InChI=1S/C21H16NO4.C3H6O5S/c1-2-16-15-9-21-19(24-11-26-21)7-13(15)5-17-14-8-20-18(23-10-25-20)6-12(14)3-4-22(16)17;1-2(3(4)5)9(6,7)8/h3-9H,2,10-11H2,1H3;2H,1H3,(H,4,5)(H,6,7,8)/q+1;/p-1	OJXSHTUQTHFQGE-UHFFFAOYSA-M
DTXSID60638404	InChI=1S/C24H24N3P2.ClH/c25-28(21-13-5-1-6-14-21,22-15-7-2-8-16-22)27-29(26,23-17-9-3-10-18-23)24-19-11-4-12-20-24;/h1-20H,25H2,(H2,26,27);1H/q+1;/p-1	BNOMOUYQVBVHAQ-UHFFFAOYSA-M
DTXSID20638405	InChI=1S/C7H6FNS2.H3N/c8-5-1-3-6(4-2-5)9-7(10)11;/h1-4H,(H2,9,10,11);1H3	CXSVFXAVRGPSIS-UHFFFAOYSA-N
DTXSID80638406	InChI=1S/C18H24NO.HI/c1-19(2,3)13-14-20-18-12-8-7-11-17(18)15-16-9-5-4-6-10-16;/h4-12H,13-15H2,1-3H3;1H/q+1;/p-1	YAQBPXNBJQJAEX-UHFFFAOYSA-M
DTXSID40638407	InChI=1S/C17H13N2O3.BrH/c20-17(13-5-2-1-3-6-13)12-18-10-9-15-14(11-18)7-4-8-16(15)19(21)22;/h1-11H,12H2;1H/q+1;/p-1	AAMNQZQUZKAGNV-UHFFFAOYSA-M
DTXSID00638408	InChI=1S/C13H19NO4.ClH/c1-5-18-12(14)8-9-6-10(15-2)13(17-4)11(7-9)16-3;/h6-7,14H,5,8H2,1-4H3;1H	UPGPXTPBCCIDPC-UHFFFAOYSA-N
DTXSID60638409	InChI=1S/C26H32Cl2N2O.ClH/c1-3-5-12-30(13-6-4-2)18-25(31)22-17-21(14-19-10-8-7-9-11-19)29-26-23(22)15-20(27)16-24(26)28;/h7-11,15-17,25,31H,3-6,12-14,18H2,1-2H3;1H	XVNPFRQEAQFZSW-UHFFFAOYSA-N
DTXSID70638410	InChI=1S/C20H28Cl2N2O2.ClH/c1-4-6-8-24(9-7-5-2)13-18(25)17-12-19(26-3)15-10-14(21)11-16(22)20(15)23-17;/h10-12,18,25H,4-9,13H2,1-3H3;1H	GASZOEGRZHHIOF-UHFFFAOYSA-N
DTXSID30638411	InChI=1S/C25H30N2O5.BrH/c1-5-31-24(29)22(25(30)32-6-2)21-17-11-7-8-12-18(17)23(28)27(16-15-26(3)4)20-14-10-9-13-19(20)21;/h7-14,21-22H,5-6,15-16H2,1-4H3;1H	BOHRGWHFSLKTRO-UHFFFAOYSA-N
DTXSID90638412	InChI=1S/C8H4F5N5O2/c9-3-2(1-15-16-8(14)17-18(19)20)4(10)6(12)7(13)5(3)11/h1H,(H3,14,16,17)/b15-1+	DMYDHHZMBJRANF-JPCFUAGBSA-N
DTXSID50638413	InChI=1S/C22H21N2.HI/c1-24-16-14-18-8-3-5-10-20(18)22(24)12-6-11-21-19-9-4-2-7-17(19)13-15-23-21;/h2-5,7-10,13-16H,6,11-12H2,1H3;1H/q+1;/p-1	JZRJURDLWHHHSK-UHFFFAOYSA-M
DTXSID10638414	InChI=1S/C9H9NO3S3.CH4O4S/c1-10-7-5-6(16(11,12)13)3-4-8(7)15-9(10)14-2;1-5-6(2,3)4/h3-5H,1-2H3;1H3,(H,2,3,4)	WGHFHGMSWYNQGG-UHFFFAOYSA-N
DTXSID70638415	InChI=1S/C30H52NO2S.HI/c1-4-5-6-7-8-9-10-11-12-13-14-15-16-20-25-33-28-22-21-27(26-29(28)32-2)30(34-3)31-23-18-17-19-24-31;/h21-22,26H,4-20,23-25H2,1-3H3;1H/q+1;/p-1	QZUOZWXCKJAWDI-UHFFFAOYSA-M
DTXSID30638416	InChI=1S/C11H21NO5.ClH/c1-11(2)16-8-7(6-12-4-5-13)15-10(14-3)9(8)17-11;/h7-10,12-13H,4-6H2,1-3H3;1H	XXSVMWUHUYCARS-UHFFFAOYSA-N
DTXSID90638417	InChI=1S/C13H25NO5.ClH/c1-5-14(6-7-15)8-9-10-11(12(16-4)17-9)19-13(2,3)18-10;/h9-12,15H,5-8H2,1-4H3;1H	XOPQIWLYXKGNLH-UHFFFAOYSA-N
DTXSID50638418	InChI=1S/C19H15F3P.HI/c1-23(17-8-2-14(20)3-9-17,18-10-4-15(21)5-11-18)19-12-6-16(22)7-13-19;/h2-13H,1H3;1H/q+1;/p-1	KPUDYJMGSVXHQF-UHFFFAOYSA-M
DTXSID10638419	InChI=1S/C11H11ClN.CH4O4S/c1-8-7-10(12)9-5-3-4-6-11(9)13(8)2;1-5-6(2,3)4/h3-7H,1-2H3;1H3,(H,2,3,4)/q+1;/p-1	JKDFQYWASDRMOU-UHFFFAOYSA-M
DTXSID20638420	InChI=1S/C15H15N2O2.HI/c1-2-16-10-8-13(9-11-16)6-7-14-4-3-5-15(12-14)17(18)19;/h3-12H,2H2,1H3;1H/q+1;/p-1	JKMWSUGMPMZJER-UHFFFAOYSA-M
DTXSID80638421	InChI=1S/C16H16F4N2O.ClH/c17-11-5-3-4-9-10(15(23)12-6-1-2-7-21-12)8-13(16(18,19)20)22-14(9)11;/h3-5,8,12,15,21,23H,1-2,6-7H2;1H	ABXSRTCULQPXNP-UHFFFAOYSA-N
DTXSID40638422	InChI=1S/C19H26Cl2N2O.ClH/c1-3-5-9-23(10-6-4-2)13-18(24)17-8-7-14-11-15(20)12-16(21)19(14)22-17;/h7-8,11-12,18,24H,3-6,9-10,13H2,1-2H3;1H	NUVAWHHKADCGBT-UHFFFAOYSA-N
DTXSID00638423	InChI=1S/C6H6BrNO.ClH/c1-5-3-2-4-6(7)8(5)9;/h2-4H,1H3;1H	ZTLUSTLLGBXOGZ-UHFFFAOYSA-N
DTXSID60638424	InChI=1S/C13H12N2O.HI/c1-15-10-6-5-9-12(15)14-13(16)11-7-3-2-4-8-11;/h2-10H,1H3;1H	AADFVWFLBCTFCM-UHFFFAOYSA-N
DTXSID20638425	InChI=1S/C15H22N2O.ClH/c16-14-8-6-13(7-9-14)15(18)5-4-12-17-10-2-1-3-11-17;/h6-9H,1-5,10-12,16H2;1H	WPZZHHHSCOBWSF-UHFFFAOYSA-N
DTXSID80638426	InChI=1S/C12H18BrNO.ClH/c1-3-14(4-2)9-10-15-12-7-5-11(13)6-8-12;/h5-8H,3-4,9-10H2,1-2H3;1H	SLVIJUCNRKCUHT-UHFFFAOYSA-N
DTXSID40638427	InChI=1S/C13H21NO2.ClH/c1-4-14(5-2)9-10-16-13-8-6-7-12(11-13)15-3;/h6-8,11H,4-5,9-10H2,1-3H3;1H	SRBNYXDGDAJHBE-UHFFFAOYSA-N
DTXSID00638428	InChI=1S/C12H23NO5.ClH/c1-12(2)17-9-8(7-13-5-6-14-3)16-11(15-4)10(9)18-12;/h8-11,13H,5-7H2,1-4H3;1H	XUXYZOLXFXTHIW-UHFFFAOYSA-N
DTXSID60638429	InChI=1S/C15H18N2O2.ClH/c1-2-3-8-17-14(18)11-5-4-10-6-7-16-9-12(10)13(11)15(17)19;/h6-7,9,11,13H,2-5,8H2,1H3;1H	KSOWENVGZOGNIR-UHFFFAOYSA-N
DTXSID70638430	InChI=1S/C15H17NO2.ClH/c16-10-15(17)13-6-8-14(9-7-13)18-11-12-4-2-1-3-5-12;/h1-9,15,17H,10-11,16H2;1H	BNSKYCZSTLVGFH-UHFFFAOYSA-N
DTXSID30638431	InChI=1S/C10H20N4O/c1-7(2)11-9-10(15)12-14(5,6)13(9)8(3)4/h7-8H,1-6H3/b11-9+	PZQYRJBTQFWHEP-PKNBQFBNSA-N
DTXSID90638432	InChI=1S/C7H13N3O2/c1-4-10(5-2)7(12)9(3)6(11)8-10/h4-5H2,1-3H3	JLIHTARFJAVIJE-UHFFFAOYSA-N
DTXSID50638433	InChI=1S/C12H20N2S2/c15-12(16)11(13-7-3-1-4-8-13)14-9-5-2-6-10-14/h1-10H2	KVCNVLBNDTWFAY-UHFFFAOYSA-N
DTXSID10638434	InChI=1S/C16H24NO.HI/c1-13-12-16(2,3)17(4)15(18-13)11-10-14-8-6-5-7-9-14;/h5-9,13H,10-12H2,1-4H3;1H/q+1;/p-1	WCTXVARCVWLWLW-UHFFFAOYSA-M
DTXSID70638435	InChI=1S/C11H20NO.ClHO4/c1-9-8-11(2,3)12-7-5-4-6-10(12)13-9;2-1(3,4)5/h9H,4-8H2,1-3H3;(H,2,3,4,5)/q+1;/p-1	LZEOZQUMPXOWBV-UHFFFAOYSA-M
DTXSID30638436	InChI=1S/C13H20NO.HI/c1-13-7-4-6-11(13)14-8-3-2-5-10(14)9-12(13)15;/h10H,2-9H2,1H3;1H/q+1;/p-1	PWHVXTFAISGFKM-UHFFFAOYSA-M
DTXSID90638437	InChI=1S/C13H20NO.HI/c1-15-13-9-10-5-2-3-8-14(10)12-7-4-6-11(12)13;/h10H,2-9H2,1H3;1H/q+1;/p-1	OJWAJOQAFZCRQV-UHFFFAOYSA-M
DTXSID50638438	InChI=1S/C16H14IN2.BrH/c1-12-6-8-19(9-7-12)11-14-10-13-4-2-3-5-15(13)18-16(14)17;/h2-10H,11H2,1H3;1H/q+1;/p-1	WFQZLICXOBGSJA-UHFFFAOYSA-M
DTXSID10638439	InChI=1S/C16H14N2O.BrH/c1-12-6-8-18(9-7-12)11-14-10-13-4-2-3-5-15(13)17-16(14)19;/h2-10H,11H2,1H3;1H	MGLOMPLVELJEIP-UHFFFAOYSA-N
DTXSID20638440	InChI=1S/C13H12N.ClH/c1-10-5-4-8-14-9-11-6-2-3-7-12(11)13(10)14;/h2-8H,9H2,1H3;1H/q+1;/p-1	HEZIEGKQYHHLAA-UHFFFAOYSA-M
DTXSID80638441	InChI=1S/C14H15ClN.ClH/c1-11-7-12(2)9-16(8-11)10-13-5-3-4-6-14(13)15;/h3-9H,10H2,1-2H3;1H/q+1;/p-1	SEIWXFWENMSJDO-UHFFFAOYSA-M
DTXSID40638442	InChI=1S/C26H26NO2.HI/c1-27-15-14-21-16-25(28-2)26(29-3)18-23(21)24(27)17-22(19-10-6-4-7-11-19)20-12-8-5-9-13-20;/h4-13,16-18H,14-15H2,1-3H3;1H/q+1;/p-1	YPWXBPDWAWSHJX-UHFFFAOYSA-M
DTXSID00638443	InChI=1S/C26H22NOP.ClH/c28-26(27-22-13-5-1-6-14-22)21-29(23-15-7-2-8-16-23,24-17-9-3-10-18-24)25-19-11-4-12-20-25;/h1-20H,21H2;1H	JJVJXSNPGBLBRV-UHFFFAOYSA-N
DTXSID60638444	InChI=1S/C15H15ClN2O2.ClH/c16-12-2-1-3-14(8-12)20-10-15(19)18-13-6-4-11(9-17)5-7-13;/h1-8H,9-10,17H2,(H,18,19);1H	REQCHWCVJAYJSN-UHFFFAOYSA-N
DTXSID20638445	InChI=1S/C12H12NO2S.ClH/c1-11-5-7-12(8-6-11)16(14,15)13-9-3-2-4-10-13;/h2-10H,1H3;1H/q+1;/p-1	REVVIXORPMPBHM-UHFFFAOYSA-M
DTXSID80638446	InChI=1S/C23H29NO5.ClH/c1-25-19-7-13-6-15(14-8-21(27-3)23(29-5)22(9-14)28-4)17-11-24-12-18(17)16(13)10-20(19)26-2;/h7-10,15,17-18,24H,6,11-12H2,1-5H3;1H	KCWPXPRLYONKHB-UHFFFAOYSA-N
DTXSID40638447	InChI=1S/C9H6N2O2.HNO3/c12-11(13)9-5-1-4-8-7(9)3-2-6-10-8;2-1(3)4/h1-6H;(H,2,3,4)	WMKCWVBGEZSEMC-UHFFFAOYSA-N
DTXSID00638448	InChI=1S/C14H20N2O3.ClH/c1-19-14(18)12(9-5-6-10-15)16-13(17)11-7-3-2-4-8-11;/h2-4,7-8,12H,5-6,9-10,15H2,1H3,(H,16,17);1H	VWDOEXQMKZJMLD-UHFFFAOYSA-N
DTXSID60638449	InChI=1S/C10H14N2OS.ClH/c11-9(10(12)13)7-14-6-8-4-2-1-3-5-8;/h1-5,9H,6-7,11H2,(H2,12,13);1H	JKFIOGAZIZQXJT-UHFFFAOYSA-N
DTXSID70638450	InChI=1S/C7H14ClN.ClH/c8-5-6-1-3-7(9)4-2-6;/h6-7H,1-5,9H2;1H	XSQLFVBYRFVDAW-UHFFFAOYSA-N
DTXSID30638451	InChI=1S/C9H17NO2.ClH/c1-7(11)12-6-8-2-4-9(10)5-3-8;/h8-9H,2-6,10H2,1H3;1H	PGXIPERRQXTXJC-UHFFFAOYSA-N
DTXSID90638452	InChI=1S/C7H7N3S.ClH/c8-5-11-7-3-1-6(10-9)2-4-7;/h1-4,10H,9H2;1H	ASLOJLQJQGAAJC-UHFFFAOYSA-N
DTXSID50638453	InChI=1S/C28H25NP.ClH/c1-2-12-23(13-3-1)30(19-22-11-8-10-21-9-4-5-14-24(21)22)18-17-28-26(20-30)25-15-6-7-16-27(25)29-28;/h1-16,29H,17-20H2;1H/q+1;/p-1	JOQSJCHHBLQAJH-UHFFFAOYSA-M
DTXSID10638454	InChI=1S/C29H27NP.ClH/c1-21-14-15-28-26(18-21)27-20-31(17-16-29(27)30-28,24-11-3-2-4-12-24)19-23-10-7-9-22-8-5-6-13-25(22)23;/h2-15,18,30H,16-17,19-20H2,1H3;1H/q+1;/p-1	MEOBWALMVFQQRT-UHFFFAOYSA-M
DTXSID70638455	InChI=1S/C28H24FNP.ClH/c29-22-13-14-27-25(17-22)26-19-31(16-15-28(26)30-27,23-10-2-1-3-11-23)18-21-9-6-8-20-7-4-5-12-24(20)21;/h1-14,17,30H,15-16,18-19H2;1H/q+1;/p-1	DCXGLLZARXOHBA-UHFFFAOYSA-M
DTXSID30638456	InChI=1S/C28H24NOP.ClH/c30-22-13-14-27-25(17-22)26-19-31(16-15-28(26)29-27,23-10-2-1-3-11-23)18-21-9-6-8-20-7-4-5-12-24(20)21;/h1-14,17,29H,15-16,18-19H2;1H	NSWFCCNDQFKFBU-UHFFFAOYSA-N
DTXSID90638457	InChI=1S/C13H19N2.HI/c1-14-12(10-15(2,3)4)9-11-7-5-6-8-13(11)14;/h5-9H,10H2,1-4H3;1H/q+1;/p-1	CQMNZEMQABDSQE-UHFFFAOYSA-M
DTXSID50638458	InChI=1S/C18H19N2O2.BrH/c1-14(21)22-13-15-5-4-9-20(12-15)10-8-16-11-19-18-7-3-2-6-17(16)18;/h2-7,9,11-12,19H,8,10,13H2,1H3;1H/q+1;/p-1	QNSMHOYWEVZVPY-UHFFFAOYSA-M
DTXSID10638459	InChI=1S/C9H12ClNO.ClH/c10-9-3-1-8(2-4-9)7-11-5-6-12;/h1-4,11-12H,5-7H2;1H	XYXKVADDIYIAGG-UHFFFAOYSA-N
DTXSID20638460	InChI=1S/C6H12N3P.5CO.Cr/c1-2-7(1)10(8-3-4-8)9-5-6-9;5*1-2;/h1-6H2;;;;;;/p+1	RXWMIOMBGSXQJK-UHFFFAOYSA-O
DTXSID80638461	InChI=1S/C19H15N3.ClH/c20-13-9-11-14(12-10-13)21-19-15-5-1-3-7-17(15)22-18-8-4-2-6-16(18)19;/h1-12H,20H2,(H,21,22);1H	VPURWASZOVQHLK-UHFFFAOYSA-N
DTXSID40638462	InChI=1S/C19H13FN2.ClH/c20-13-9-11-14(12-10-13)21-19-15-5-1-3-7-17(15)22-18-8-4-2-6-16(18)19;/h1-12H,(H,21,22);1H	MSINDNWQLINOBK-UHFFFAOYSA-N
DTXSID00638463	InChI=1S/C14H11ClN.CH4O4S/c1-16-12-8-4-2-6-10(12)14(15)11-7-3-5-9-13(11)16;1-5-6(2,3)4/h2-9H,1H3;1H3,(H,2,3,4)/q+1;/p-1	KBXDTEXRCZRIAW-UHFFFAOYSA-M
DTXSID60638464	InChI=1S/C12H21NO4.ClH/c1-5-6-13-7-8-9-10(11(14-4)15-8)17-12(2,3)16-9;/h5,8-11,13H,1,6-7H2,2-4H3;1H	ZGDXWUKHQGLAEQ-UHFFFAOYSA-N
DTXSID20638465	InChI=1S/C17H15BrN2.BrH/c1-2-12-10-20-16-8-7-11(18)9-15(16)13-5-3-4-6-14(13)17(20)19-12;/h3-9,12H,2,10H2,1H3;1H	AYNKPNDXTZHZEE-UHFFFAOYSA-N
DTXSID80638466	InChI=1S/C11H17N5O2S.ClH/c1-19-11-9-10(12-6-13-11)16(7-14-9)15-8(5-18)3-2-4-17;/h6-8,15,17-18H,2-5H2,1H3;1H	AIAFLYDAFJGIIG-UHFFFAOYSA-N
DTXSID40638467	InChI=1S/C22H26N8O5S.ClH/c1-3-34-16(31)10-9-14(21(33)35-4-2)25-19(32)12-5-7-13(8-6-12)24-11-15-26-17-18(30-29-15)27-22(23)28-20(17)36;/h5-8,14,24H,3-4,9-11H2,1-2H3,(H,25,32)(H3,23,27,28,30,36);1H	OHNCCLCSYFATIU-UHFFFAOYSA-N
DTXSID00638468	InChI=1S/C5H10ClNO2.ClH/c1-2-9-5(8)4(7)3-6;/h4H,2-3,7H2,1H3;1H	RWQOVJHBIVDTLX-UHFFFAOYSA-N
DTXSID60638469	InChI=1S/C24H28N2O6S2.ClH/c1-19-16-24(26(12-14-31-33(2,27)28)13-15-32-34(3,29)30)11-9-22(19)18-25-23-10-8-20-6-4-5-7-21(20)17-23;/h4-11,16-18H,12-15H2,1-3H3;1H/b25-18+;	RXGGAPGNUVHOCB-LHSXHHQOSA-N
DTXSID70638470	InChI=1S/C23H25ClN2O6S2.ClH/c1-33(27,28)31-13-11-26(12-14-32-34(2,29)30)22-10-8-20(23(24)16-22)17-25-21-9-7-18-5-3-4-6-19(18)15-21;/h3-10,15-17H,11-14H2,1-2H3;1H/b25-17+;	DHAZICDLABAZAH-AREUYOMRSA-N
DTXSID30638471	InChI=1S/C23H26N2O6S2.ClH/c1-32(26,27)30-15-13-25(14-16-31-33(2,28)29)23-11-7-19(8-12-23)18-24-22-10-9-20-5-3-4-6-21(20)17-22;/h3-12,17-18H,13-16H2,1-2H3;1H/b24-18+;	PVCGKVZVMQDHDC-NDUABGMUSA-N
DTXSID90638472	InChI=1S/C20H24Cl2N2O7S2.ClH/c1-14-10-17(24(6-8-30-32(2,26)27)7-9-31-33(3,28)29)5-4-15(14)13-23-16-11-18(21)20(25)19(22)12-16;/h4-5,10-13,25H,6-9H2,1-3H3;1H/b23-13+;	VLIOEIUBPSYROX-PUZWSPMBSA-N
DTXSID50638473	InChI=1S/C19H21Cl3N2O7S2.ClH/c1-32(26,27)30-7-5-24(6-8-31-33(2,28)29)15-4-3-13(16(20)11-15)12-23-14-9-17(21)19(25)18(22)10-14;/h3-4,9-12,25H,5-8H2,1-2H3;1H/b23-12+;	RFSOEIYCMRQVIJ-RRHSQXQGSA-N
DTXSID10638474	InChI=1S/C19H22Cl2N2O7S2.ClH/c1-31(25,26)29-9-7-23(8-10-30-32(2,27)28)16-5-3-14(4-6-16)13-22-15-11-17(20)19(24)18(21)12-15;/h3-6,11-13,24H,7-10H2,1-2H3;1H/b22-13+;	KVFBWIPJRVGAOU-PNAHYYPNSA-N
DTXSID70638475	InChI=1S/C19H21Br2ClN2O7S2.ClH/c1-32(26,27)30-7-5-24(6-8-31-33(2,28)29)15-4-3-13(18(22)11-15)12-23-14-9-16(20)19(25)17(21)10-14;/h3-4,9-12,25H,5-8H2,1-2H3;1H/b23-12+;	INCKEQHOYVJVRO-RRHSQXQGSA-N
DTXSID30638476	InChI=1S/C20H24Br2N2O7S2.ClH/c1-14-10-17(24(6-8-30-32(2,26)27)7-9-31-33(3,28)29)5-4-15(14)13-23-16-11-18(21)20(25)19(22)12-16;/h4-5,10-13,25H,6-9H2,1-3H3;1H/b23-13+;	IWFKEIIMDZPGBZ-PUZWSPMBSA-N
DTXSID90638477	InChI=1S/C19H22Br2N2O7S2.ClH/c1-31(25,26)29-9-7-23(8-10-30-32(2,27)28)16-5-3-14(4-6-16)13-22-15-11-17(20)19(24)18(21)12-15;/h3-6,11-13,24H,7-10H2,1-2H3;1H/b22-13+;	FHJIFDNTKGWMEG-PNAHYYPNSA-N
DTXSID50638478	InChI=1S/C20H25ClN2O6S2.ClH/c1-16-13-20(8-7-17(16)15-22-19-6-4-5-18(21)14-19)23(9-11-28-30(2,24)25)10-12-29-31(3,26)27;/h4-8,13-15H,9-12H2,1-3H3;1H/b22-15+;	DZUOIDPZEDMEHJ-WXXHTBLMSA-N
DTXSID10638479	InChI=1S/C19H22Cl2N2O6S2.ClH/c1-30(24,25)28-10-8-23(9-11-29-31(2,26)27)18-7-6-15(19(21)13-18)14-22-17-5-3-4-16(20)12-17;/h3-7,12-14H,8-11H2,1-2H3;1H/b22-14+;	QYTAJENHLCLJCP-CWUUNJJBSA-N
DTXSID20638480	InChI=1S/C19H23ClN2O6S2.ClH/c1-29(23,24)27-12-10-22(11-13-28-30(2,25)26)19-8-6-16(7-9-19)15-21-18-5-3-4-17(20)14-18;/h3-9,14-15H,10-13H2,1-2H3;1H/b21-15+;	KFQGOULRNSNHQS-NEMIEIFKSA-N
DTXSID80638481	InChI=1S/C20H25BrN2O6S2.ClH/c1-16-13-20(8-7-17(16)15-22-19-6-4-5-18(21)14-19)23(9-11-28-30(2,24)25)10-12-29-31(3,26)27;/h4-8,13-15H,9-12H2,1-3H3;1H/b22-15+;	QPBQFLUECCSWDV-WXXHTBLMSA-N
DTXSID40638482	InChI=1S/C19H22BrClN2O6S2.ClH/c1-30(24,25)28-10-8-23(9-11-29-31(2,26)27)18-7-6-15(19(21)13-18)14-22-17-5-3-4-16(20)12-17;/h3-7,12-14H,8-11H2,1-2H3;1H/b22-14+;	OIODEMZSMJHFGR-CWUUNJJBSA-N
DTXSID00638483	InChI=1S/C19H23BrN2O6S2.ClH/c1-29(23,24)27-12-10-22(11-13-28-30(2,25)26)19-8-6-16(7-9-19)15-21-18-5-3-4-17(20)14-18;/h3-9,14-15H,10-13H2,1-2H3;1H/b21-15+;	JNROCDQPOZYEKE-NEMIEIFKSA-N
DTXSID60638484	InChI=1S/C21H26N2O8S2.ClH/c1-16-14-20(23(10-12-30-32(2,26)27)11-13-31-33(3,28)29)9-6-18(16)15-22-19-7-4-17(5-8-19)21(24)25;/h4-9,14-15H,10-13H2,1-3H3,(H,24,25);1H/b22-15+;	GKYMLTKCZMAMQZ-WXXHTBLMSA-N
DTXSID20638485	InChI=1S/C20H24N2O8S2.ClH/c1-31(25,26)29-13-11-22(12-14-30-32(2,27)28)19-9-3-16(4-10-19)15-21-18-7-5-17(6-8-18)20(23)24;/h3-10,15H,11-14H2,1-2H3,(H,23,24);1H/b21-15+;	SFHNXSRUJQTBBK-NEMIEIFKSA-N
DTXSID80638486	InChI=1S/C21H26N2O8S2.ClH/c1-16-13-20(23(9-11-30-32(2,26)27)10-12-31-33(3,28)29)8-7-18(16)15-22-19-6-4-5-17(14-19)21(24)25;/h4-8,13-15H,9-12H2,1-3H3,(H,24,25);1H/b22-15+;	NOPPTEATFGFKDB-WXXHTBLMSA-N
DTXSID40638487	InChI=1S/C20H24N2O8S2.ClH/c1-31(25,26)29-12-10-22(11-13-30-32(2,27)28)19-8-6-16(7-9-19)15-21-18-5-3-4-17(14-18)20(23)24;/h3-9,14-15H,10-13H2,1-2H3,(H,23,24);1H/b21-15+;	SRONCZDCWHFPLI-NEMIEIFKSA-N
DTXSID00638488	InChI=1S/C21H26N2O8S2.ClH/c1-16-14-18(23(10-12-30-32(2,26)27)11-13-31-33(3,28)29)9-8-17(16)15-22-20-7-5-4-6-19(20)21(24)25;/h4-9,14-15H,10-13H2,1-3H3,(H,24,25);1H/b22-15+;	ISHJOBVYIKCWLR-WXXHTBLMSA-N
DTXSID60638489	InChI=1S/C24H29N3O6S3.ClH/c1-18-15-23(27(11-13-32-35(3,28)29)12-14-33-36(4,30)31)10-7-21(18)16-25-22-8-5-20(6-9-22)24-17-34-19(2)26-24;/h5-10,15-17H,11-14H2,1-4H3;1H/b25-16+;	VDURMSXGWSWXFG-SRTPWMEPSA-N
DTXSID70638490	InChI=1S/C23H27N3O6S3.ClH/c1-18-25-23(17-33-18)20-6-8-21(9-7-20)24-16-19-4-10-22(11-5-19)26(12-14-31-34(2,27)28)13-15-32-35(3,29)30;/h4-11,16-17H,12-15H2,1-3H3;1H/b24-16+;	XASJBTNQLAYCIT-RSOFWHLMSA-N
DTXSID30638491	InChI=1S/C30H33N3O6S3.ClH/c1-23-19-28(33(15-17-38-41(2,34)35)16-18-39-42(3,36)37)14-11-26(23)21-31-27-12-9-25(10-13-27)29-22-40-30(32-29)20-24-7-5-4-6-8-24;/h4-14,19,21-22H,15-18,20H2,1-3H3;1H/b31-21+;	DXKKACIUISNATH-GEQVRVAYSA-N
DTXSID90638492	InChI=1S/C29H30ClN3O6S3.ClH/c1-41(34,35)38-16-14-33(15-17-39-42(2,36)37)26-13-10-24(27(30)19-26)20-31-25-11-8-23(9-12-25)28-21-40-29(32-28)18-22-6-4-3-5-7-22;/h3-13,19-21H,14-18H2,1-2H3;1H/b31-20+;	LDZFBZLOKUWRQT-CVHNRXSESA-N
DTXSID50638493	InChI=1S/C29H31N3O6S3.ClH/c1-40(33,34)37-18-16-32(17-19-38-41(2,35)36)27-14-8-24(9-15-27)21-30-26-12-10-25(11-13-26)28-22-39-29(31-28)20-23-6-4-3-5-7-23;/h3-15,21-22H,16-20H2,1-2H3;1H/b30-21+;	XLNROTQNMZJKLJ-IPAQGAQISA-N
DTXSID10638494	InChI=1S/C29H30ClN3O6S3.ClH/c1-21-18-27(33(14-16-38-41(2,34)35)15-17-39-42(3,36)37)13-8-24(21)19-31-26-11-6-22(7-12-26)28-20-40-29(32-28)23-4-9-25(30)10-5-23;/h4-13,18-20H,14-17H2,1-3H3;1H/b31-19+;	RTONCMJMZHUEAH-SBUNMBCRSA-N
DTXSID70638495	InChI=1S/C28H28ClN3O6S3.ClH/c1-40(33,34)37-17-15-32(16-18-38-41(2,35)36)26-13-3-21(4-14-26)19-30-25-11-7-22(8-12-25)27-20-39-28(31-27)23-5-9-24(29)10-6-23;/h3-14,19-20H,15-18H2,1-2H3;1H/b30-19+;	VELGUTVRUTVBHX-QUIZVCAPSA-N
DTXSID30638496	InChI=1S/C29H30BrN3O6S3.ClH/c1-21-18-27(33(14-16-38-41(2,34)35)15-17-39-42(3,36)37)13-8-24(21)19-31-26-11-6-22(7-12-26)28-20-40-29(32-28)23-4-9-25(30)10-5-23;/h4-13,18-20H,14-17H2,1-3H3;1H/b31-19+;	UGIATTXDPKXVOZ-SBUNMBCRSA-N
DTXSID90638497	InChI=1S/C28H27BrClN3O6S3.ClH/c1-41(34,35)38-15-13-33(14-16-39-42(2,36)37)25-12-7-22(26(30)17-25)18-31-24-10-5-20(6-11-24)27-19-40-28(32-27)21-3-8-23(29)9-4-21;/h3-12,17-19H,13-16H2,1-2H3;1H/b31-18+;	OSCIJXGJHHJRDK-PYDDSSFOSA-N
DTXSID50638498	InChI=1S/C28H28BrN3O6S3.ClH/c1-40(33,34)37-17-15-32(16-18-38-41(2,35)36)26-13-3-21(4-14-26)19-30-25-11-7-22(8-12-25)27-20-39-28(31-27)23-5-9-24(29)10-6-23;/h3-14,19-20H,15-18H2,1-2H3;1H/b30-19+;	HOMYWTYWICLPSC-QUIZVCAPSA-N
DTXSID10638499	InChI=1S/C32H37N3O7S3.ClH/c1-5-18-40-30-14-9-26(10-15-30)32-34-31(23-43-32)25-6-11-28(12-7-25)33-22-27-8-13-29(21-24(27)2)35(16-19-41-44(3,36)37)17-20-42-45(4,38)39;/h6-15,21-23H,5,16-20H2,1-4H3;1H/b33-22+;	FGLZQRYRSNACKO-WRUHRRMPSA-N
DTXSID60638500	InChI=1S/C31H34ClN3O7S3.ClH/c1-4-17-40-28-13-8-24(9-14-28)31-34-30(22-43-31)23-5-10-26(11-6-23)33-21-25-7-12-27(20-29(25)32)35(15-18-41-44(2,36)37)16-19-42-45(3,38)39;/h5-14,20-22H,4,15-19H2,1-3H3;1H/b33-21+;	SMHLQMJCOMJMIZ-KOCUTIIDSA-N
DTXSID20638501	InChI=1S/C29H30ClN3O6S3.ClH/c1-21-17-25(33(13-15-38-41(2,34)35)14-16-39-42(3,36)37)11-9-23(21)19-31-24-10-12-26(27(30)18-24)28-20-40-29(32-28)22-7-5-4-6-8-22;/h4-12,17-20H,13-16H2,1-3H3;1H/b31-19+;	ZRKJIUIGNMYHSP-SBUNMBCRSA-N
DTXSID80638502	InChI=1S/C31H35N3O6S3.ClH/c1-23-20-29(34(16-18-39-42(3,35)36)17-19-40-43(4,37)38)15-12-27(23)22-32-28-13-10-26(11-14-28)31-24(2)41-30(33-31)21-25-8-6-5-7-9-25;/h5-15,20,22H,16-19,21H2,1-4H3;1H/b32-22+;	MVHKIULKFWYGBU-BMFJENFKSA-N
DTXSID40638503	InChI=1S/C30H33N3O7S3.ClH/c1-23-19-27(33(15-17-39-42(2,34)35)16-18-40-43(3,36)37)14-11-25(23)20-31-26-12-9-24(10-13-26)29-22-41-30(32-29)21-38-28-7-5-4-6-8-28;/h4-14,19-20,22H,15-18,21H2,1-3H3;1H/b31-20+;	XVMBJKODOMHSPI-CVHNRXSESA-N
DTXSID00638504	InChI=1S/C29H31N3O7S3.ClH/c1-41(33,34)38-18-16-32(17-19-39-42(2,35)36)26-14-8-23(9-15-26)20-30-25-12-10-24(11-13-25)28-22-40-29(31-28)21-37-27-6-4-3-5-7-27;/h3-15,20,22H,16-19,21H2,1-2H3;1H/b30-20+;	MYWWELFTIVKFJM-BNCTYUPTSA-N
DTXSID60638505	InChI=1S/C21H22N2O.ClH/c1-22-14-6-9-18(15-22)21(24)23-19-10-4-2-7-16(19)12-13-17-8-3-5-11-20(17)23;/h2-5,7-11H,6,12-15H2,1H3;1H	GJMQMJUROKYSHB-UHFFFAOYSA-N
DTXSID20638506	InChI=1S/C11H10ClNO2S.HI/c1-7-13(5-4-11(14)15)9-6-8(12)2-3-10(9)16-7;/h2-3,6H,4-5H2,1H3;1H	UWVQCNULHDOQKE-UHFFFAOYSA-N
DTXSID80638507	InChI=1S/C14H23Cl2N.ClH/c15-1-3-17(4-2-16)14-8-11-5-12(9-14)7-13(6-11)10-14;/h11-13H,1-10H2;1H	OTLGBVXHZZQVIB-UHFFFAOYSA-N
DTXSID40638508	InChI=1S/C20H20N4O.BrH/c1-2-24-13-11-19(12-14-24)22-17-7-9-18(10-8-17)23-20(25)15-3-5-16(21)6-4-15;/h3-14H,2H2,1H3,(H3,21,23,25);1H	YWXQJVGHXCUTHY-UHFFFAOYSA-N
DTXSID00638509	InChI=1S/C20H18N4O3.C7H8O3S/c1-2-23-13-11-18(12-14-23)21-16-5-7-17(8-6-16)22-20(25)15-3-9-19(10-4-15)24(26)27;1-6-2-4-7(5-3-6)11(8,9)10/h3-14H,2H2,1H3,(H,22,25);2-5H,1H3,(H,8,9,10)	KPMJLQDIAIICNK-UHFFFAOYSA-N
DTXSID10638510	InChI=1S/C13H11NO.ClH/c14-12-9-5-4-8-11(12)13(15)10-6-2-1-3-7-10;/h1-9H,14H2;1H	CPVYPYCGVPCKIX-UHFFFAOYSA-N
DTXSID70638511	InChI=1S/C20H23NO.ClH/c1-20(2,3)21-15-18(14-16-10-6-4-7-11-16)19(22)17-12-8-5-9-13-17;/h4-14,21H,15H2,1-3H3;1H/b18-14+;	QZFBPPPYZXWFTM-LSJACRKWSA-N
DTXSID30638512	InChI=1S/C12H23NO.ClH/c1-5-6-7-11(14)10-8-13(9-10)12(2,3)4;/h10H,5-9H2,1-4H3;1H	YSTZCWXBKVJFTM-UHFFFAOYSA-N
DTXSID90638513	InChI=1S/C27H22P.BrH/c1-5-14-24(15-6-1)16-13-23-28(25-17-7-2-8-18-25,26-19-9-3-10-20-26)27-21-11-4-12-22-27;/h1-12,14-15,17-22H,23H2;1H/q+1;/p-1	CYPVGLBHYVTOAH-UHFFFAOYSA-M
DTXSID50638514	InChI=1S/C8H15N.ClH/c9-5-8-4-6-1-2-7(8)3-6;/h6-8H,1-5,9H2;1H	NSZLQYJZQVHXET-UHFFFAOYSA-N
DTXSID10638515	InChI=1S/C8H15N.ClH/c1-8(9)5-6-2-3-7(8)4-6;/h6-7H,2-5,9H2,1H3;1H	BCAGEPGPDGYCSM-UHFFFAOYSA-N
DTXSID70638516	InChI=1S/C16H21NO2.BrH/c1-3-11-17-12-9-16(10-13-17,15(18)19-2)14-7-5-4-6-8-14;/h3-8H,1,9-13H2,2H3;1H	VHVVHTRACPVWAB-UHFFFAOYSA-N
DTXSID30638517	InChI=1S/C25H31FN2O2.ClH/c1-2-24(30)27-19-25(21-7-4-3-5-8-21)14-17-28(18-15-25)16-6-9-23(29)20-10-12-22(26)13-11-20;/h3-5,7-8,10-13H,2,6,9,14-19H2,1H3,(H,27,30);1H	XTJWUBPDTXRDCH-UHFFFAOYSA-N
DTXSID90638518	InChI=1S/C21H27NO4.ClH/c1-2-20(24)26-21(17-7-4-3-5-8-17)11-14-22(15-12-21)13-10-18(23)19-9-6-16-25-19;/h3-9,16,18,23H,2,10-15H2,1H3;1H	ORIUXYOXRJCQGR-UHFFFAOYSA-N
DTXSID50638519	InChI=1S/C23H29NO3.ClH/c1-2-22(26)27-23(20-11-7-4-8-12-20)14-17-24(18-15-23)16-13-21(25)19-9-5-3-6-10-19;/h3-12,21,25H,2,13-18H2,1H3;1H	XUVFOEOLCAJKLB-UHFFFAOYSA-N
DTXSID60638520	InChI=1S/C17H20N2O2.ClH/c1-2-21-17(20)16(12-18)15-8-10-19(11-9-15)13-14-6-4-3-5-7-14;/h3-7H,2,8-11,13H2,1H3;1H	CCMKUWSBYWURJW-UHFFFAOYSA-N
DTXSID20638521	InChI=1S/C6H14N.HI/c1-7(2,3)6-4-5-6;/h6H,4-5H2,1-3H3;1H/q+1;/p-1	CUIZRFMVNMOSDG-UHFFFAOYSA-M
DTXSID80638522	InChI=1S/C15H13N3O4S.BrH/c16-15(17)23-9-10-1-3-11(4-2-10)14(19)22-13-7-5-12(6-8-13)18(20)21;/h1-8H,9H2,(H3,16,17);1H	KBIGHXMSEKHWJJ-UHFFFAOYSA-N
DTXSID40638523	InChI=1S/C16H16NO4S.BrH/c1-22(2)11-12-3-5-13(6-4-12)16(18)21-15-9-7-14(8-10-15)17(19)20;/h3-10H,11H2,1-2H3;1H/q+1;/p-1	ZNJYMIUKPVGICN-UHFFFAOYSA-M
DTXSID00638524	InChI=1S/C23H27NO3.ClH/c1-2-22(26)27-23(20-11-7-4-8-12-20)14-17-24(18-15-23)16-13-21(25)19-9-5-3-6-10-19;/h3-12H,2,13-18H2,1H3;1H	MSMXEXZEDAUCTO-UHFFFAOYSA-N
DTXSID60638525	InChI=1S/C12H19NO2.ClH/c1-4-10(13)7-9-5-6-11(14-2)12(8-9)15-3;/h5-6,8,10H,4,7,13H2,1-3H3;1H	AWUHQBREEKCUCK-UHFFFAOYSA-N
DTXSID20638526	InChI=1S/C4H3FN2O2.Tl.H/c5-2-1-6-4(9)7-3(2)8;;/h1H,(H2,6,7,8,9);;	BLCQKZYJYLZCSY-UHFFFAOYSA-N
DTXSID80638527	InChI=1S/C5H5N5.Tl.H/c6-4-3-5(9-1-7-3)10-2-8-4;;/h1-2H,(H3,6,7,8,9,10);;	QSNYGMKAUDMNPY-UHFFFAOYSA-N
DTXSID40638528	InChI=1S/C11H11NO2.BrH/c1-6-5-7(2)12-11-9(14)4-3-8(13)10(6)11;/h3-5,12,14H,1-2H3;1H	XTGMOPKZQRVBOI-UHFFFAOYSA-N
DTXSID00638529	InChI=1S/C26H32N2O6S2.ClH/c1-21-18-26(28(14-6-16-33-35(2,29)30)15-7-17-34-36(3,31)32)13-11-24(21)20-27-25-12-10-22-8-4-5-9-23(22)19-25;/h4-5,8-13,18-20H,6-7,14-17H2,1-3H3;1H/b27-20+;	LODKKARLHDFKHF-PQAWYCKWSA-N
DTXSID10638530	InChI=1S/C22H28Br2N2O7S2.ClH/c1-16-12-19(7-6-17(16)15-25-18-13-20(23)22(27)21(24)14-18)26(8-4-10-32-34(2,28)29)9-5-11-33-35(3,30)31;/h6-7,12-15,27H,4-5,8-11H2,1-3H3;1H/b25-15+;	RDLILKPWSCNFQP-BUWMAIPZSA-N
DTXSID70638531	InChI=1S/C22H28Cl2N2O7S2.ClH/c1-16-12-19(7-6-17(16)15-25-18-13-20(23)22(27)21(24)14-18)26(8-4-10-32-34(2,28)29)9-5-11-33-35(3,30)31;/h6-7,12-15,27H,4-5,8-11H2,1-3H3;1H/b25-15+;	LBOUIJDMTVIIDA-BUWMAIPZSA-N
DTXSID30638532	InChI=1S/C22H29ClN2O6S2.ClH/c1-18-15-22(10-9-19(18)17-24-21-8-4-7-20(23)16-21)25(11-5-13-30-32(2,26)27)12-6-14-31-33(3,28)29;/h4,7-10,15-17H,5-6,11-14H2,1-3H3;1H/b24-17+;	BKVDQYYWQDXZTR-HRKWZSCTSA-N
DTXSID90638533	InChI=1S/C22H29BrN2O6S2.ClH/c1-18-15-22(10-9-19(18)17-24-21-8-4-7-20(23)16-21)25(11-5-13-30-32(2,26)27)12-6-14-31-33(3,28)29;/h4,7-10,15-17H,5-6,11-14H2,1-3H3;1H/b24-17+;	YZWGGFNTYRSAMV-HRKWZSCTSA-N
DTXSID50638534	InChI=1S/C20H24N2O9S2.ClH/c1-32(26,27)30-11-9-22(10-12-31-33(2,28)29)17-6-3-15(4-7-17)14-21-16-5-8-18(20(24)25)19(23)13-16;/h3-8,13-14,23H,9-12H2,1-2H3,(H,24,25);1H/b21-14+;	QWPRJTRNCPCGAM-UNLLECTCSA-N
DTXSID10638535	InChI=1S/C21H26N2O9S2.ClH/c1-15-12-18(23(8-10-31-33(2,27)28)9-11-32-34(3,29)30)6-4-16(15)14-22-17-5-7-19(21(25)26)20(24)13-17;/h4-7,12-14,24H,8-11H2,1-3H3,(H,25,26);1H/b22-14+;	WHUGTLMSUBYKHH-CWUUNJJBSA-N
DTXSID70638536	InChI=1S/C22H29N3O7S2.ClH/c1-17-14-22(25(10-12-31-33(3,27)28)11-13-32-34(4,29)30)9-8-19(17)16-23-20-6-5-7-21(15-20)24-18(2)26;/h5-9,14-16H,10-13H2,1-4H3,(H,24,26);1H/b23-16+;	YNJJRNJIHNIACJ-BVXBIMGVSA-N
DTXSID30638537	InChI=1S/C33H39N3O6S3.ClH/c1-25-22-31(36(18-8-20-41-44(3,37)38)19-9-21-42-45(4,39)40)17-14-29(25)24-34-30-15-12-28(13-16-30)33-26(2)43-32(35-33)23-27-10-6-5-7-11-27;/h5-7,10-17,22,24H,8-9,18-21,23H2,1-4H3;1H/b34-24+;	HZSDNCRYVWWTFW-SJVYMQGLSA-N
DTXSID90638538	InChI=1S/C32H37N3O7S3.ClH/c1-25-21-29(35(17-7-19-41-44(2,36)37)18-8-20-42-45(3,38)39)16-13-27(25)22-33-28-14-11-26(12-15-28)31-24-43-32(34-31)23-40-30-9-5-4-6-10-30;/h4-6,9-16,21-22,24H,7-8,17-20,23H2,1-3H3;1H/b33-22+;	OHGZLYKVYSOTEC-WRUHRRMPSA-N
DTXSID50638539	InChI=1S/C31H33Br2N3O7S3.ClH/c1-45(37,38)42-17-3-15-36(16-4-18-43-46(2,39)40)27-12-5-23(6-13-27)20-34-26-10-7-24(8-11-26)29-22-44-31(35-29)21-41-30-14-9-25(32)19-28(30)33;/h5-14,19-20,22H,3-4,15-18,21H2,1-2H3;1H/b34-20+;	GANHLWOZXDXUIZ-WDXVEUIUSA-N
DTXSID60638540	InChI=1S/C32H35Br2N3O7S3.ClH/c1-23-18-28(37(14-4-16-43-46(2,38)39)15-5-17-44-47(3,40)41)12-8-25(23)20-35-27-10-6-24(7-11-27)30-22-45-32(36-30)21-42-31-13-9-26(33)19-29(31)34;/h6-13,18-20,22H,4-5,14-17,21H2,1-3H3;1H/b35-20+;	ZZDOXFLCJAKEKQ-QXIZRKEWSA-N
DTXSID20638541	InChI=1S/C31H33Cl2N3O7S3.ClH/c1-45(37,38)42-17-3-15-36(16-4-18-43-46(2,39)40)27-12-5-23(6-13-27)20-34-26-10-7-24(8-11-26)29-22-44-31(35-29)21-41-30-14-9-25(32)19-28(30)33;/h5-14,19-20,22H,3-4,15-18,21H2,1-2H3;1H/b34-20+;	KOGGFVVYWWHZND-WDXVEUIUSA-N
DTXSID80638542	InChI=1S/C32H35Cl2N3O7S3.ClH/c1-23-18-28(37(14-4-16-43-46(2,38)39)15-5-17-44-47(3,40)41)12-8-25(23)20-35-27-10-6-24(7-11-27)30-22-45-32(36-30)21-42-31-13-9-26(33)19-29(31)34;/h6-13,18-20,22H,4-5,14-17,21H2,1-3H3;1H/b35-20+;	CPZLJNFLVUNHBQ-QXIZRKEWSA-N
DTXSID40638543	InChI=1S/C31H34BrN3O7S3.ClH/c1-44(36,37)41-19-3-17-35(18-4-20-42-45(2,38)39)28-13-5-24(6-14-28)21-33-27-11-7-25(8-12-27)30-23-43-31(34-30)22-40-29-15-9-26(32)10-16-29;/h5-16,21,23H,3-4,17-20,22H2,1-2H3;1H/b33-21+;	JNGNGUKTIYLLOJ-KOCUTIIDSA-N
DTXSID00638544	InChI=1S/C31H34ClN3O7S3.ClH/c1-44(36,37)41-19-3-17-35(18-4-20-42-45(2,38)39)28-13-5-24(6-14-28)21-33-27-11-7-25(8-12-27)30-23-43-31(34-30)22-40-29-15-9-26(32)10-16-29;/h5-16,21,23H,3-4,17-20,22H2,1-2H3;1H/b33-21+;	KSOAFOHNUVGSCE-KOCUTIIDSA-N
DTXSID60638545	InChI=1S/C38H41N3O8S3.ClH/c1-46-37-25-32(15-20-36(37)47-27-30-9-5-4-6-10-30)38-40-35(28-50-38)31-13-16-33(17-14-31)39-26-29-11-18-34(19-12-29)41(21-7-23-48-51(2,42)43)22-8-24-49-52(3,44)45;/h4-6,9-20,25-26,28H,7-8,21-24,27H2,1-3H3;1H/b39-26+;	LLZDZFBMZBKLBN-NDRPFHGCSA-N
DTXSID20638546	InChI=1S/C39H43N3O8S3.ClH/c1-4-47-38-26-33(16-21-37(38)48-28-31-10-6-5-7-11-31)39-41-36(29-51-39)32-14-17-34(18-15-32)40-27-30-12-19-35(20-13-30)42(22-8-24-49-52(2,43)44)23-9-25-50-53(3,45)46;/h5-7,10-21,26-27,29H,4,8-9,22-25,28H2,1-3H3;1H/b40-27+;	DVBVRHNFEQMNEJ-XQMXITAZSA-N
DTXSID80638547	InChI=1S/C40H45N3O8S3.ClH/c1-5-48-39-26-33(16-20-38(39)49-28-31-11-7-6-8-12-31)40-42-37(29-52-40)32-13-17-35(18-14-32)41-27-34-15-19-36(25-30(34)2)43(21-9-23-50-53(3,44)45)22-10-24-51-54(4,46)47;/h6-8,11-20,25-27,29H,5,9-10,21-24,28H2,1-4H3;1H/b41-27+;	JIGSMLJDHCDBLX-JIBSSIJPSA-N
DTXSID40638548	InChI=1S/C30H33N3O6S3.ClH/c1-23-30(32-29(40-23)21-24-7-5-4-6-8-24)26-11-13-27(14-12-26)31-22-25-9-15-28(16-10-25)33(17-19-38-41(2,34)35)18-20-39-42(3,36)37;/h4-16,22H,17-21H2,1-3H3;1H/b31-22+;	WMYBWZNSEFNBMG-OZCCWUSDSA-N
DTXSID00638549	InChI=1S/C32H37N3O9S3.ClH/c1-22-17-27(35(13-15-43-46(5,36)37)14-16-44-47(6,38)39)12-9-24(22)20-33-26-10-7-23(8-11-26)28-21-45-32(34-28)25-18-29(40-2)31(42-4)30(19-25)41-3;/h7-12,17-21H,13-16H2,1-6H3;1H/b33-20+;	XXZGEDXNCRDNSI-GOGRUDEGSA-N
DTXSID10638550	InChI=1S/C32H31NO4.ClH/c1-34-30-18-25(13-14-29(30)36-21-23-9-5-3-6-10-23)17-28-27-20-32(37-22-24-11-7-4-8-12-24)31(35-2)19-26(27)15-16-33-28;/h3-14,18-20H,15-17,21-22H2,1-2H3;1H	CVIJONHKFXTPHH-UHFFFAOYSA-N
DTXSID70638551	InChI=1S/C17H24ClNO4.ClH/c1-17(2)22-14-13(10-19-9-8-18)21-16(15(14)23-17)20-11-12-6-4-3-5-7-12;/h3-7,13-16,19H,8-11H2,1-2H3;1H	ONLKTYMVLYBDHO-UHFFFAOYSA-N
DTXSID30638552	InChI=1S/C11H20BrNO4.BrH/c1-11(2)16-8-7(6-13-5-4-12)15-10(14-3)9(8)17-11;/h7-10,13H,4-6H2,1-3H3;1H	MVTDUNLMHANLHG-UHFFFAOYSA-N
DTXSID90638553	InChI=1S/C22H26NO4.BrH/c1-6-23-10-9-16-13-21(26-4)22(27-5)14-17(16)18(23)11-15-7-8-19(24-2)20(12-15)25-3;/h7-10,12-14H,6,11H2,1-5H3;1H/q+1;/p-1	LEUKTVHHIIGMBX-UHFFFAOYSA-M
DTXSID50638554	InChI=1S/C5H9N3O2/c1-7-4(9)6-8(2,3)5(7)10/h1-3H3	WRNRWAROXHYNJY-UHFFFAOYSA-N
DTXSID10638555	InChI=1S/C23H25NO3.ClH/c1-3-18-26-23(19-10-6-4-7-11-19,20-12-8-5-9-13-20)22(25)27-21-14-16-24(2)17-15-21;/h1,4-13,21H,14-18H2,2H3;1H	ILQGFXOFGYISRC-UHFFFAOYSA-N
DTXSID70638556	InChI=1S/C21H23N.ClH/c1-3-8-17(9-4-1)16-22-20-12-7-13-21(22)15-19(14-20)18-10-5-2-6-11-18;/h1-6,8-11,14,20-21H,7,12-13,15-16H2;1H	GJJRUMWUPHNOON-UHFFFAOYSA-N
DTXSID30638557	InChI=1S/C20H23NS.ClH/c1-21(2)14-7-11-18-17-9-4-3-8-16(17)13-15-22-20-12-6-5-10-19(18)20;/h3-6,8-12H,7,13-15H2,1-2H3;1H/b18-11+;	QKLGEWUNPGAMCL-NWBUNABESA-N
DTXSID90638558	InChI=1S/C14H19NO.ClH/c1-2-14(16)12-6-8-13(9-7-12)15-10-4-3-5-11-15;/h6-9H,2-5,10-11H2,1H3;1H	FXHHAYAJRCXQFG-UHFFFAOYSA-N
DTXSID50638559	InChI=1S/C12H14F3N.ClH/c13-12(14,15)10-4-6-11(7-5-10)16-8-2-1-3-9-16;/h4-7H,1-3,8-9H2;1H	LXZIBSUANXGPRC-UHFFFAOYSA-N
DTXSID60638560	InChI=1S/C17H24N2.ClH/c1-18(2)15-9-7-13(8-10-15)14-11-16-5-4-6-17(12-14)19(16)3;/h7-11,16-17H,4-6,12H2,1-3H3;1H	ISQFCABOZFDYRT-UHFFFAOYSA-N
DTXSID20638561	InChI=1S/C13H17NO.ClH/c1-11(15)12-7-3-4-8-13(12)14-9-5-2-6-10-14;/h3-4,7-8H,2,5-6,9-10H2,1H3;1H	PNCDAJOHNKYMQI-UHFFFAOYSA-N
DTXSID80638562	InChI=1S/C19H21NS.ClH/c1-20-13-6-10-17-16-8-3-2-7-15(16)12-14-21-19-11-5-4-9-18(17)19;/h2-5,7-11,20H,6,12-14H2,1H3;1H/b17-10+;	GSELLIQMBPNPTA-LZMXEPDESA-N
DTXSID40638563	InChI=1S/C21H23NO2.ClH/c23-19(15-22-14-13-17-7-2-1-3-8-17)16-24-21-12-6-10-18-9-4-5-11-20(18)21;/h1-12,19,22-23H,13-16H2;1H	XMAQLPPVSXAXKB-UHFFFAOYSA-N
DTXSID00638564	InChI=1S/C11H15NO3.ClH/c1-13-9-5-4-8(6-10(9)14-2)7-11(12)15-3;/h4-6,12H,7H2,1-3H3;1H	GFJFHDPIQVSLFN-UHFFFAOYSA-N
DTXSID60638565	InChI=1S/C4H6O2.Ag/c5-4(6)3-1-2-3;/h3H,1-2H2,(H,5,6);	DNVQEOFHQQHSKT-UHFFFAOYSA-N
DTXSID20638566	InChI=1S/C18H13N.ClH/c19-15-10-9-13-6-8-14-7-5-12-3-1-2-4-16(12)18(14)17(13)11-15;/h1-11H,19H2;1H	SDYMHJKGVKPUKP-UHFFFAOYSA-N
DTXSID80638567	InChI=1S/C12H19Cl2N3O2.ClH/c1-2-3-10-9(11(18)16-12(19)15-10)8-17(6-4-13)7-5-14;/h2-8H2,1H3,(H2,15,16,18,19);1H	WLCGZQUFVHXRON-UHFFFAOYSA-N
DTXSID40638568	InChI=1S/C10H15Cl2N3OS.ClH/c1-7-8(9(16)14-10(17)13-7)6-15(4-2-11)5-3-12;/h2-6H2,1H3,(H2,13,14,16,17);1H	WLONMSRXTBAFEB-UHFFFAOYSA-N
DTXSID00638569	InChI=1S/C11H17Cl2N3O2.ClH/c1-14-7-9(10(17)15(2)11(14)18)8-16(5-3-12)6-4-13;/h7H,3-6,8H2,1-2H3;1H	IFIMZCZCVXBWJN-UHFFFAOYSA-N
DTXSID10638570	InChI=1S/C22H30NO3.HI/c1-21(2,16-23(3,4)5)17-26-20(24)22(25,18-12-8-6-9-13-18)19-14-10-7-11-15-19;/h6-15,25H,16-17H2,1-5H3;1H/q+1;/p-1	ISNVULJEYRKWPK-UHFFFAOYSA-M
DTXSID70638571	InChI=1S/C12H24NO2.HI/c1-11(14)15-10-12(7-5-6-8-12)9-13(2,3)4;/h5-10H2,1-4H3;1H/q+1;/p-1	AHXNSSCZGAMNOJ-UHFFFAOYSA-M
DTXSID30638572	InChI=1S/C10H20NO2.HI/c1-9(12)13-8-10(5-6-10)7-11(2,3)4;/h5-8H2,1-4H3;1H/q+1;/p-1	AJORFAQSGLEWCJ-UHFFFAOYSA-M
DTXSID90638573	InChI=1S/C10H22NO2.HI/c1-9(12)13-8-10(2,3)7-11(4,5)6;/h7-8H2,1-6H3;1H/q+1;/p-1	WDBJAZHGRDVFHZ-UHFFFAOYSA-M
DTXSID50638574	InChI=1S/C25H34NO3.HI/c1-26(2,3)19-24(17-11-6-12-18-24)20-29-23(27)25(28,21-13-7-4-8-14-21)22-15-9-5-10-16-22;/h4-5,7-10,13-16,28H,6,11-12,17-20H2,1-3H3;1H/q+1;/p-1	QJFUGHBASDELSD-UHFFFAOYSA-M
DTXSID10638575	InChI=1S/C23H30NO3.HI/c1-24(2,3)17-22(15-10-16-22)18-27-21(25)23(26,19-11-6-4-7-12-19)20-13-8-5-9-14-20;/h4-9,11-14,26H,10,15-18H2,1-3H3;1H/q+1;/p-1	DRYRSRDIMGKMRU-UHFFFAOYSA-M
DTXSID70638576	InChI=1S/C24H34NO3.HI/c1-6-23(7-2,18-25(3,4)5)19-28-22(26)24(27,20-14-10-8-11-15-20)21-16-12-9-13-17-21;/h8-17,27H,6-7,18-19H2,1-5H3;1H/q+1;/p-1	FEKWYJOGQLYFJZ-UHFFFAOYSA-M
DTXSID30638577	InChI=1S/C13H26NO2.HI/c1-12(15)16-11-13(10-14(2,3)4)8-6-5-7-9-13;/h5-11H2,1-4H3;1H/q+1;/p-1	PXBGSPBYDCRTON-UHFFFAOYSA-M
DTXSID90638578	InChI=1S/C11H22NO2.HI/c1-10(13)14-9-11(6-5-7-11)8-12(2,3)4;/h5-9H2,1-4H3;1H/q+1;/p-1	LTCYAGDOOSHUPW-UHFFFAOYSA-M
DTXSID50638579	InChI=1S/C12H26NO2.HI/c1-7-12(8-2,9-13(4,5)6)10-15-11(3)14;/h7-10H2,1-6H3;1H/q+1;/p-1	KMLNPSFLYWZFDU-UHFFFAOYSA-M
DTXSID60638580	InChI=1S/C13H23Cl2N3O2.ClH/c1-3-13(4-2)11(19)18(12(20)16-13)10-9-17(7-5-14)8-6-15;/h3-10H2,1-2H3,(H,16,20);1H	VGYTXRYJKKFNEG-UHFFFAOYSA-N
DTXSID20638581	InChI=1S/C17H19NO2.ClH/c1-19-16-8-4-5-9-17(16)20-11-10-18-12-14-6-2-3-7-15(14)13-18;/h2-9H,10-13H2,1H3;1H	ZYBMPLGFJWOWSO-UHFFFAOYSA-N
DTXSID80638582	InChI=1S/C14H17NO3.ClH/c16-12-4-2-1-3-11(12)14(17)18-13-9-15-7-5-10(13)6-8-15;/h1-4,10,13,16H,5-9H2;1H	WQQROJLGYFFLMC-UHFFFAOYSA-N
DTXSID40638583	InChI=1S/C19H23NO5.BrH/c1-11(21)23-10-14(12-6-4-3-5-7-12)19(22)24-13-8-15-17-18(25-17)16(9-13)20(15)2;/h3-7,13-18H,8-10H2,1-2H3;1H	OBUFDYBDRQYWCZ-UHFFFAOYSA-N
DTXSID00638584	InChI=1S/C15H17Cl2N.ClH/c16-7-9-18(10-8-17)12-13-5-6-14-3-1-2-4-15(14)11-13;/h1-6,11H,7-10,12H2;1H	FMPZLSPZDMGCKI-UHFFFAOYSA-N
DTXSID60638585	InChI=1S/C16H19Cl2NO.ClH/c1-20-15-5-6-16-13(11-15)3-2-4-14(16)12-19(9-7-17)10-8-18;/h2-6,11H,7-10,12H2,1H3;1H	WCOXEDHTIMPMOB-UHFFFAOYSA-N
DTXSID20638586	InChI=1S/C25H29N7O2S.2BrH/c1-32-22-7-3-2-6-20(22)24(21-13-8-17(26)16-23(21)32)30-18-9-11-19(12-10-18)31-35(33,34)15-5-4-14-29-25(27)28;;/h2-3,6-13,16,31H,4-5,14-15H2,1H3,(H6,26,27,28,29,30);2*1H	PMKQKWUPHXCWCO-UHFFFAOYSA-N
DTXSID80638587	InChI=1S/C17H16N2O.ClH/c1-11-7-6-10-16(12(11)2)19-13(3)18-15-9-5-4-8-14(15)17(19)20;/h4-10H,1-3H3;1H	XPVPAQDLJPEBDS-UHFFFAOYSA-N
DTXSID40638588	InChI=1S/C7H16N2O.HI/c1-7(10)8-5-6-9(2,3)4;/h5-6H2,1-4H3;1H	OKHRNQADANADNX-UHFFFAOYSA-N
DTXSID00638589	InChI=1S/C9H15N4.BrH/c1-2-3-13-7-10-4-11(8-13)6-12(5-10)9-13;/h1H,3-9H2;1H/q+1;/p-1	JOYZIXTVXWKRRJ-UHFFFAOYSA-M
DTXSID10638590	InChI=1S/C7H16NO2.HI/c1-8(2,3)7-4-9-6-10-5-7;/h7H,4-6H2,1-3H3;1H/q+1;/p-1	AYZJWZRJBXMKRB-UHFFFAOYSA-M
DTXSID70638591	InChI=1S/C24H29F3N3OS.ClH/c25-24(26,27)19-6-7-23-21(18-19)29(20-4-1-2-5-22(20)32-23)9-3-8-28-10-12-30(13-11-28)14-16-31-17-15-30;/h1-2,4-7,18H,3,8-17H2;1H/q+1;/p-1	KMKXOWDCMNABMY-UHFFFAOYSA-M
DTXSID30638592	InChI=1S/C6H7N.5CO.Cr/c7-6-4-2-1-3-5-6;5*1-2;/h1-5H,7H2;;;;;;	LWEURJMFDIKQDC-UHFFFAOYSA-N
DTXSID90638593	InChI=1S/C15H15Cl2N5.ClH/c1-15(2)21-13(18)20-14(19)22(15)9-4-5-10-8(7-9)3-6-11(16)12(10)17;/h3-7H,1-2H3,(H4,18,19,20,21);1H	VRDGNEIBVXWLLW-UHFFFAOYSA-N
DTXSID50638594	InChI=1S/C10H10F7O2.Na/c1-7(2,3)5(18)4-6(19)8(11,12)9(13,14)10(15,16)17;/h4H,1-3H3;/q-1;+1	ZUUSBUKWYZEIFN-UHFFFAOYSA-N
DTXSID10638595	InChI=1S/C11H19O2.K/c1-10(2,3)8(12)7-9(13)11(4,5)6;/h7H,1-6H3;/q-1;+1	DUVXSNNQWZFKOY-UHFFFAOYSA-N
DTXSID70638596	InChI=1S/C11H19O2.Na/c1-10(2,3)8(12)7-9(13)11(4,5)6;/h7H,1-6H3;/q-1;+1	NFUKUXLUVOVSDV-UHFFFAOYSA-N
DTXSID30638597	InChI=1S/C11H19O2.Li/c1-10(2,3)8(12)7-9(13)11(4,5)6;/h7H,1-6H3;/q-1;+1	JUZHUMQSMMHACA-UHFFFAOYSA-N
DTXSID90638598	InChI=1S/C12H15Cl2NO2.ClH/c13-5-7-15(8-6-14)9-10-1-3-11(4-2-10)12(16)17;/h1-4H,5-9H2,(H,16,17);1H	MIJRVIIOWYURGK-UHFFFAOYSA-N
DTXSID50638599	InChI=1S/C15H20NO.HI/c1-16(2)14-8-13(9-15(16)11-17-10-14)12-6-4-3-5-7-12;/h3-8,14-15H,9-11H2,1-2H3;1H/q+1;/p-1	GTTAEUUYLQJDMR-UHFFFAOYSA-M
DTXSID00638600	InChI=1S/C14H14NO2.BrH/c1-12(16)17-14-7-5-13(6-8-14)11-15-9-3-2-4-10-15;/h2-10H,11H2,1H3;1H/q+1;/p-1	HSBAHNGNZYJQQS-UHFFFAOYSA-M
DTXSID60638601	InChI=1S/C18H22NO.HI/c1-14-7-9-16(10-8-14)20-18-6-4-5-15-13-19(2,3)12-11-17(15)18;/h4-10H,11-13H2,1-3H3;1H/q+1;/p-1	IRXGXRHFEKOZQX-UHFFFAOYSA-M
DTXSID20638602	InChI=1S/C14H12N2S.BrH/c15-14(16)17-13-11-7-3-1-5-9(11)10-6-2-4-8-12(10)13;/h1-8,13H,(H3,15,16);1H	XDBZGFXRUVUDCG-UHFFFAOYSA-N
DTXSID80638603	InChI=1S/C15H26N2.BrH/c1-14(2,3)12-9-11(17(7)8)10-13(16-12)15(4,5)6;/h9-10H,1-8H3;1H	PFCGCMKPCIITQP-UHFFFAOYSA-N
DTXSID40638604	InChI=1S/C15H26N2.ClHO4/c1-14(2,3)12-9-11(17(7)8)10-13(16-12)15(4,5)6;2-1(3,4)5/h9-10H,1-8H3;(H,2,3,4,5)	IKXZEIQUWRVSLZ-UHFFFAOYSA-N
DTXSID00638605	InChI=1S/C15H26N2.ClH/c1-14(2,3)12-9-11(17(7)8)10-13(16-12)15(4,5)6;/h9-10H,1-8H3;1H	FITWKSMOOZKYIY-UHFFFAOYSA-N
DTXSID60638606	InChI=1S/C16H29N2.HI/c1-15(2,3)12-10-13(16(4,5)6)17-14(11-12)18(7,8)9;/h10-11H,1-9H3;1H/q+1;/p-1	HZYHQSFFFLEENL-UHFFFAOYSA-M
DTXSID20638607	InChI=1S/C9H13S.BrH/c1-10(2)8-9-6-4-3-5-7-9;/h3-7H,8H2,1-2H3;1H/q+1;/p-1	DAPIKCIVBZSZFC-UHFFFAOYSA-M
DTXSID80638608	InChI=1S/C22H18N2O2.ClH/c25-22(23-16-8-2-1-3-9-16)26-15-14-17-18-10-4-6-12-20(18)24-21-13-7-5-11-19(17)21;/h1-13H,14-15H2,(H,23,25);1H	PAVYBUGNBWOQKW-UHFFFAOYSA-N
DTXSID40638609	InChI=1S/C18H18N2O2.ClH/c1-2-19-18(21)22-12-11-13-14-7-3-5-9-16(14)20-17-10-6-4-8-15(13)17;/h3-10H,2,11-12H2,1H3,(H,19,21);1H	KUHQPKYKMXLBNR-UHFFFAOYSA-N
DTXSID50638610	InChI=1S/C23H20N2O4S.ClH/c1-16-10-12-17(13-11-16)30(27,28)25-23(26)29-15-14-18-19-6-2-4-8-21(19)24-22-9-5-3-7-20(18)22;/h2-13H,14-15H2,1H3,(H,25,26);1H	WNHRVYPQMKRYJR-UHFFFAOYSA-N
DTXSID10638611	InChI=1S/C16H14N2O2.ClH/c17-16(19)20-10-9-11-12-5-1-3-7-14(12)18-15-8-4-2-6-13(11)15;/h1-8H,9-10H2,(H2,17,19);1H	NWDIFJYTNYSBPR-UHFFFAOYSA-N
DTXSID70638612	InChI=1S/C12H16BrNO2.ClH/c1-14(2)7-8-16-12(15)11-5-3-10(9-13)4-6-11;/h3-6H,7-9H2,1-2H3;1H	VPNFHRNXRHBGCR-UHFFFAOYSA-N
DTXSID30638613	InChI=1S/C8H10N2S2.H3N/c11-8(12)10-6-4-7-3-1-2-5-9-7;/h1-3,5H,4,6H2,(H2,10,11,12);1H3	HOONKCFFOHUDSR-UHFFFAOYSA-N
DTXSID90638614	InChI=1S/C16H14N4O5/c1-9-4-5-10(2)19(8-9)14(11(3)21)16-17-15(18-25-16)12-6-7-13(24-12)20(22)23/h4-8H,1-3H3	YOZLPDXELXKNFE-UHFFFAOYSA-N
DTXSID50638615	InChI=1S/C10H20NO.HI/c1-11(2)7-8-4-5-10(12-3)9(11)6-8;/h8-10H,4-7H2,1-3H3;1H/q+1;/p-1	MSJFQFCANYPSED-UHFFFAOYSA-M
DTXSID10638616	InChI=1S/C6H6N2O3/c7-5-4(6(9)10)2-1-3-8(5)11/h1-3,7,11H,(H,9,10)	KKSRFFYHMMXEBY-UHFFFAOYSA-N
DTXSID70638617	InChI=1S/C12H14Cl2N2O.ClH/c1-15-4-6-16(7-5-15)12(17)9-2-3-10(13)11(14)8-9;/h2-3,8H,4-7H2,1H3;1H	IFXJBENFKGFSIJ-UHFFFAOYSA-N
DTXSID30638618	InChI=1S/C8H9NO2.ClH/c10-8(11)2-1-7-3-5-9-6-4-7;/h3-6H,1-2H2,(H,10,11);1H	DFWVMUZNQLMNCH-UHFFFAOYSA-N
DTXSID90638619	InChI=1S/C9H17N4O.ClH/c1-9(14)2-13-6-10-3-11(7-13)5-12(4-10)8-13;/h2-8H2,1H3;1H/q+1;/p-1	CPANWSMPHBMILT-UHFFFAOYSA-M
DTXSID00638620	InChI=1S/C9H17N4O.ClH/c1(9-2-14-9)13-6-10-3-11(7-13)5-12(4-10)8-13;/h9H,1-8H2;1H/q+1;/p-1	IOSPLTRIAXSJIB-UHFFFAOYSA-M
DTXSID60638621	InChI=1S/C11H14N6O2.ClH/c1-11(2)15-9(12)14-10(13)16(11)7-4-3-5-8(6-7)17(18)19;/h3-6H,1-2H3,(H4,12,13,14,15);1H	DUECSOTYVYKNMW-UHFFFAOYSA-N
DTXSID20638622	InChI=1S/C6H9N2O.HI/c1-7-4-3-6(9)8(2)5-7;/h3-5H,1-2H3;1H/q+1;/p-1	MLGUCJVILGHIGB-UHFFFAOYSA-M
DTXSID80638623	InChI=1S/C12H17NO.ClH/c1-10(14)12(9-13(2)3)11-7-5-4-6-8-11;/h4-8,12H,9H2,1-3H3;1H	AESHNKKHURNNTK-UHFFFAOYSA-N
DTXSID40638624	InChI=1S/C12H8N2.4CO.Mo/c1-3-9-5-6-10-4-2-8-14-12(10)11(9)13-7-1;4*1-2;/h1-8H;;;;;	GOWHCTWCTHYEAK-UHFFFAOYSA-N
DTXSID00638625	InChI=1S/C24H32N2O4.BrH/c1-17(2)14-22(24(28)29-4)26-23(27)21(25-3)15-18-10-12-20(13-11-18)30-16-19-8-6-5-7-9-19;/h5-13,17,21-22,25H,14-16H2,1-4H3,(H,26,27);1H	RWJRQOVTCGVYII-UHFFFAOYSA-N
DTXSID60638626	InChI=1S/C11H12FN3O5.ClH/c1-4(17)18-7-6(3-16)19-10-8(7)20-11-14-9(13)5(12)2-15(10)11;/h2,6-8,10,13,16H,3H2,1H3;1H	QVUSDYVPCVQNRT-UHFFFAOYSA-N
DTXSID20638627	InChI=1S/C7H12N3S.ClH/c1-8-7-9-10-5-3-2-4-6(10)11-7;/h5-6H,2-4H2,1H3,(H,8,9);1H/q+1;/p-1	PHYOONFICCQCKJ-UHFFFAOYSA-M
DTXSID80638628	InChI=1S/C16H13NO2.ClH/c1-18-13-5-7-14(8-6-13)19-16-4-2-3-12-11-17-10-9-15(12)16;/h2-11H,1H3;1H	BUSCTBCDVMXPKU-UHFFFAOYSA-N
DTXSID40638629	InChI=1S/C17H19NO2.ClH/c1-18-11-10-16-13(12-18)4-3-5-17(16)20-15-8-6-14(19-2)7-9-15;/h3-9H,10-12H2,1-2H3;1H	PGRRPVQZLCGVTF-UHFFFAOYSA-N
DTXSID50638630	InChI=1S/C14H19N2S.HI/c1-16(2,3)12-17-14-9-5-4-8-13(14)15-10-6-7-11-15;/h4-11H,12H2,1-3H3;1H/q+1;/p-1	UXVCAJNJGMMOJR-UHFFFAOYSA-M
DTXSID10638631	InChI=1S/C25H39N3O.ClH/c1-7-28(8-2)18-24(29)26-19-25(20(3)4,16-17-27(5)6)23-15-11-13-21-12-9-10-14-22(21)23;/h9-15,20H,7-8,16-19H2,1-6H3,(H,26,29);1H	PHXMIHHBOYQLJL-UHFFFAOYSA-N
DTXSID70638632	InChI=1S/C32H50N4O.ClH/c1-3-34(4-2)26-31(37)33-27-32(18-24-35-20-9-5-10-21-35,19-25-36-22-11-6-12-23-36)30-17-13-15-28-14-7-8-16-29(28)30;/h7-8,13-17H,3-6,9-12,18-27H2,1-2H3,(H,33,37);1H	JYTQGTAYCHTPFT-UHFFFAOYSA-N
DTXSID30638633	InChI=1S/C26H39N3O2.ClH/c1-4-26(14-15-29-16-18-31-19-17-29,21-27-25(30)20-28(5-2)6-3)24-13-9-11-22-10-7-8-12-23(22)24;/h7-13H,4-6,14-21H2,1-3H3,(H,27,30);1H	IFTHYYGQMSHQIN-UHFFFAOYSA-N
DTXSID90638634	InChI=1S/C25H39N3O.ClH/c1-6-16-25(17-18-27(4)5,20-26-24(29)19-28(7-2)8-3)23-15-11-13-21-12-9-10-14-22(21)23;/h9-15H,6-8,16-20H2,1-5H3,(H,26,29);1H	AHKFDLYYWSPLFN-UHFFFAOYSA-N
DTXSID50638635	InChI=1S/C26H41N3O.ClH/c1-6-9-17-26(18-19-28(4)5,21-27-25(30)20-29(7-2)8-3)24-16-12-14-22-13-10-11-15-23(22)24;/h10-16H,6-9,17-21H2,1-5H3,(H,27,30);1H	HKENSRMQTPZZBU-UHFFFAOYSA-N
DTXSID10638636	InChI=1S/C25H37N3O.ClH/c1-3-27(4-2)20-25(29)26-19-22(15-18-28-16-8-5-9-17-28)24-14-10-12-21-11-6-7-13-23(21)24;/h6-7,10-14,22H,3-5,8-9,15-20H2,1-2H3,(H,26,29);1H	ITPZSHRFPVUODL-UHFFFAOYSA-N
DTXSID70638637	InChI=1S/C24H35N3O2.ClH/c1-3-26(4-2)19-24(28)25-18-21(12-13-27-14-16-29-17-15-27)23-11-7-9-20-8-5-6-10-22(20)23;/h5-11,21H,3-4,12-19H2,1-2H3,(H,25,28);1H	ZJLLFHVKGKZVDS-UHFFFAOYSA-N
DTXSID30638638	InChI=1S/C26H39N3O.ClH/c1-4-28(5-2)20-25(30)27-21-26(3,16-19-29-17-9-6-10-18-29)24-15-11-13-22-12-7-8-14-23(22)24;/h7-8,11-15H,4-6,9-10,16-21H2,1-3H3,(H,27,30);1H	ULNYIJHSCQLVCW-UHFFFAOYSA-N
DTXSID90638639	InChI=1S/C25H37N3O2.ClH/c1-4-27(5-2)19-24(29)26-20-25(3,13-14-28-15-17-30-18-16-28)23-12-8-10-21-9-6-7-11-22(21)23;/h6-12H,4-5,13-20H2,1-3H3,(H,26,29);1H	ICHYABFMZOGBPR-UHFFFAOYSA-N
DTXSID00638640	InChI=1S/C27H41N3O.ClH/c1-4-27(17-20-30-18-10-7-11-19-30,22-28-26(31)21-29(5-2)6-3)25-16-12-14-23-13-8-9-15-24(23)25;/h8-9,12-16H,4-7,10-11,17-22H2,1-3H3,(H,28,31);1H	FNGFYPQFHVNPOT-UHFFFAOYSA-N
DTXSID60638641	InChI=1S/C27H43N3O.ClH/c1-7-29(8-2)19-18-27(22(5)6,21-28-26(31)20-30(9-3)10-4)25-17-13-15-23-14-11-12-16-24(23)25;/h11-17,22H,7-10,18-21H2,1-6H3,(H,28,31);1H	LRUNBONVVYLQJF-UHFFFAOYSA-N
DTXSID20638642	InChI=1S/C28H45N3O.ClH/c1-7-23(6)28(19-20-30(8-2)9-3,22-29-27(32)21-31(10-4)11-5)26-18-14-16-24-15-12-13-17-25(24)26;/h12-18,23H,7-11,19-22H2,1-6H3,(H,29,32);1H	QELGUQBSYLITPA-UHFFFAOYSA-N
DTXSID80638643	InChI=1S/C26H41N3O.ClH/c1-7-21(4)26(17-18-28(5)6,20-27-25(30)19-29(8-2)9-3)24-16-12-14-22-13-10-11-15-23(22)24;/h10-16,21H,7-9,17-20H2,1-6H3,(H,27,30);1H	DBLOREXECQKAKC-UHFFFAOYSA-N
DTXSID40638644	InChI=1S/C27H43N3O.ClH/c1-7-22(4)27(18-13-19-29(5)6,21-28-26(31)20-30(8-2)9-3)25-17-12-15-23-14-10-11-16-24(23)25;/h10-12,14-17,22H,7-9,13,18-21H2,1-6H3,(H,28,31);1H	OGOIOHSEKSMAND-UHFFFAOYSA-N
DTXSID00638645	InChI=1S/C21H31N3O.ClH/c1-5-24(6-2)16-21(25)22-20(14-15-23(3)4)19-13-9-11-17-10-7-8-12-18(17)19;/h7-13,20H,5-6,14-16H2,1-4H3,(H,22,25);1H	PJOIJRKLQHBGMT-UHFFFAOYSA-N
DTXSID60638646	InChI=1S/C26H41N3O.ClH/c1-7-28(6)18-17-26(21(4)5,20-27-25(30)19-29(8-2)9-3)24-16-12-14-22-13-10-11-15-23(22)24;/h10-16,21H,7-9,17-20H2,1-6H3,(H,27,30);1H	BCMPFSZWTWFPRT-UHFFFAOYSA-N
DTXSID20638647	InChI=1S/C27H43N3O.ClH/c1-7-22(5)27(18-19-29(6)8-2,21-28-26(31)20-30(9-3)10-4)25-17-13-15-23-14-11-12-16-24(23)25;/h11-17,22H,7-10,18-21H2,1-6H3,(H,28,31);1H	CNBSOTLJFSAWOX-UHFFFAOYSA-N
DTXSID80638648	InChI=1S/C30H50N4O.ClH/c1-7-32(8-2)22-20-30(21-23-33(9-3)10-4,25-31-29(35)24-34(11-5)12-6)28-19-15-17-26-16-13-14-18-27(26)28;/h13-19H,7-12,20-25H2,1-6H3,(H,31,35);1H	MLJUEOIZPBZHPD-UHFFFAOYSA-N
DTXSID40638649	InChI=1S/C25H39N3O.ClH/c1-7-28(8-2)18-24(29)26-19-25(20(3)4,15-16-27(5)6)23-14-13-21-11-9-10-12-22(21)17-23;/h9-14,17,20H,7-8,15-16,18-19H2,1-6H3,(H,26,29);1H	OZYGPKXVKRAJKN-UHFFFAOYSA-N
DTXSID50638650	InChI=1S/C14H17N3.HNO3/c1-10(9-17-14(15)16)12-8-4-6-11-5-2-3-7-13(11)12;2-1(3)4/h2-8,10H,9H2,1H3,(H4,15,16,17);(H,2,3,4)	AMDRVXGNQJLPIN-UHFFFAOYSA-N
DTXSID10638651	InChI=1S/C16H21N3.HI/c1-11(2)15(10-19-16(17)18)14-9-5-7-12-6-3-4-8-13(12)14;/h3-9,11,15H,10H2,1-2H3,(H4,17,18,19);1H	KOYVORMZDZDTEE-UHFFFAOYSA-N
DTXSID70638652	InChI=1S/C28H46N4O.ClH/c1-7-32(8-2)22-27(33)29-23-28(18-12-20-30(3)4,19-13-21-31(5)6)26-17-11-15-24-14-9-10-16-25(24)26;/h9-11,14-17H,7-8,12-13,18-23H2,1-6H3,(H,29,33);1H	QJOVFZHNWXPXPN-UHFFFAOYSA-N
DTXSID30638653	InChI=1S/C23H35N3O.ClH/c1-6-26(7-2)17-22(27)24-18-23(3,15-16-25(4)5)21-14-10-12-19-11-8-9-13-20(19)21;/h8-14H,6-7,15-18H2,1-5H3,(H,24,27);1H	UYWATSCVRXEXGG-UHFFFAOYSA-N
DTXSID90638654	InChI=1S/C24H37N3O.ClH/c1-7-27(8-2)18-23(28)25-24(19(3)4,16-17-26(5)6)22-15-11-13-20-12-9-10-14-21(20)22;/h9-15,19H,7-8,16-18H2,1-6H3,(H,25,28);1H	BEWXXKZFNINHSL-UHFFFAOYSA-N
DTXSID50638655	InChI=1S/C26H42N4O.ClH/c1-7-30(8-2)20-25(31)27-21-26(16-18-28(3)4,17-19-29(5)6)24-15-11-13-22-12-9-10-14-23(22)24;/h9-15H,7-8,16-21H2,1-6H3,(H,27,31);1H	YYGRPZHNCODNSF-UHFFFAOYSA-N
DTXSID10638656	InChI=1S/C21H26NO4.BrH/c1-23-18-6-5-15(11-19(18)24-2)7-9-22-10-8-16-12-20(25-3)21(26-4)13-17(16)14-22;/h5-6,11-14H,7-10H2,1-4H3;1H/q+1;/p-1	GSEHIDFMGMHAPM-UHFFFAOYSA-M
DTXSID70638657	InChI=1S/C10H13NO2.ClH/c1-8-2-4-9(5-3-8)6-11-7-10(12)13;/h2-5,11H,6-7H2,1H3,(H,12,13);1H	VWSHSVXWJKZAPN-UHFFFAOYSA-N
DTXSID30638658	InChI=1S/C11H19N3.HNO3/c12-10(13)14-11-4-7-1-8(5-11)3-9(2-7)6-11;2-1(3)4/h7-9H,1-6H2,(H4,12,13,14);(H,2,3,4)	PBSQWGQUIHZAOF-UHFFFAOYSA-N
DTXSID90638659	InChI=1S/C22H30N4.HI/c1-4-14-26(15-5-1)16-11-19(17-25-22-23-12-13-24-22)21-10-6-8-18-7-2-3-9-20(18)21;/h2-3,6-10,19H,1,4-5,11-17H2,(H2,23,24,25);1H	LYONZWSUZOFVHM-UHFFFAOYSA-N
DTXSID00638660	InChI=1S/C18H23N3.HI/c1-13(2)17(12-21-18-19-10-11-20-18)16-9-5-7-14-6-3-4-8-15(14)16;/h3-9,13,17H,10-12H2,1-2H3,(H2,19,20,21);1H	PUSNMFCGICIUGD-UHFFFAOYSA-N
DTXSID60638661	InChI=1S/C26H35NO.ClH/c1-22(2)15-18-27(19-16-23(3)4)20-17-26(28,25-13-9-6-10-14-25)21-24-11-7-5-8-12-24;/h5-16,28H,17-21H2,1-4H3;1H	PWGASWVAQJRLEP-UHFFFAOYSA-N
DTXSID20638662	InChI=1S/C16H19N3.HI/c1-12(11-19-16-17-9-10-18-16)14-8-4-6-13-5-2-3-7-15(13)14;/h2-8,12H,9-11H2,1H3,(H2,17,18,19);1H	HTJNBGHUCDJSHY-UHFFFAOYSA-N
DTXSID80638663	InChI=1S/C25H36N4.HI/c1-20(2)25(19-28-24-26-14-15-27-24,13-18-29-16-6-3-7-17-29)23-12-8-10-21-9-4-5-11-22(21)23;/h4-5,8-12,20H,3,6-7,13-19H2,1-2H3,(H2,26,27,28);1H	ZLIKZWMGKOGUKC-UHFFFAOYSA-N
DTXSID40638664	InChI=1S/C19H26N4.HI/c1-23(2)13-10-16(14-22-19-20-11-12-21-19)18-9-5-7-15-6-3-4-8-17(15)18;/h3-9,16H,10-14H2,1-2H3,(H2,20,21,22);1H	CAJSALQCYVDPMF-UHFFFAOYSA-N
DTXSID00638665	InChI=1S/C22H30N4O.HI/c1-22(17-25-21-23-10-11-24-21,9-12-26-13-15-27-16-14-26)20-8-4-6-18-5-2-3-7-19(18)20;/h2-8H,9-17H2,1H3,(H2,23,24,25);1H	XTZYSUQAEDENRP-UHFFFAOYSA-N
DTXSID60638666	InChI=1S/C23H35NO2.ClH/c1-18(2)13-14-22(25)26-23(16-15-19(3)4,20(5)17-24(6)7)21-11-9-8-10-12-21;/h8-13,15,20H,14,16-17H2,1-7H3;1H	XSLXGISQQPSSTQ-UHFFFAOYSA-N
DTXSID20638667	InChI=1S/C20H31NO2.ClH/c1-7-19(22)23-20(14-13-16(2)3,17(4)15-21(5)6)18-11-9-8-10-12-18;/h8-13,17H,7,14-15H2,1-6H3;1H	QCIUMZLNOZICGA-UHFFFAOYSA-N
DTXSID80638668	InChI=1S/C18H27NO.ClH/c1-17(2)14-9-10-18(17,3)16(11-14)19(4)12-13-7-5-6-8-15(13)20;/h5-8,14,16,20H,9-12H2,1-4H3;1H	UAVGMKDOKNHCNC-UHFFFAOYSA-N
DTXSID40638669	InChI=1S/C17H23Cl2NO.ClH/c1-16(2)11-4-5-17(16,3)14(7-11)20-9-10-6-12(18)8-13(19)15(10)21;/h6,8,11,14,20-21H,4-5,7,9H2,1-3H3;1H	RNFLAUONNUWUGW-UHFFFAOYSA-N
DTXSID50638670	InChI=1S/C17H23Br2NO.ClH/c1-16(2)11-4-5-17(16,3)14(7-11)20-9-10-6-12(18)8-13(19)15(10)21;/h6,8,11,14,20-21H,4-5,7,9H2,1-3H3;1H	OMDFFSJJVLLKBS-UHFFFAOYSA-N
DTXSID10638671	InChI=1S/C7H10N2O4/c1-2-3-4-9-5(6(10)11)7(12)13-8-9/h2-4H2,1H3,(H-,8,10,11,12)	PCSSXKSPFYPFGD-UHFFFAOYSA-N
DTXSID70638672	InChI=1S/C8H4Cl2N2O2/c9-5-1-2-7(6(10)3-5)12-4-8(13)14-11-12/h1-4H	DFDPWIYOIPDGDI-UHFFFAOYSA-N
DTXSID30638673	InChI=1S/C18H25Cl2NO.ClH/c1-17(2)12-5-6-18(17,3)15(8-12)21(4)10-11-7-13(19)9-14(20)16(11)22;/h7,9,12,15,22H,5-6,8,10H2,1-4H3;1H	DENXXYGHYKVZBW-UHFFFAOYSA-N
DTXSID90638674	InChI=1S/C15H11S2.HI/c1-3-7-12(8-4-1)14-11-15(17-16-14)13-9-5-2-6-10-13;/h1-11H;1H/q+1;/p-1	KRKOPTBJBKPNDP-UHFFFAOYSA-M
DTXSID50638675	InChI=1S/C19H28Cl2NO.HI/c1-5-6-7-8-16(14-22(2,3)4)19(23)12-10-15-9-11-17(20)18(21)13-15;/h9-13,16H,5-8,14H2,1-4H3;1H/q+1;/p-1/b12-10+;	PWFYRTKYJJYIGA-VHPXAQPISA-M
DTXSID10638676	InChI=1S/C18H29Cl2NO.ClH/c1-4-5-6-7-15(13-21(2)3)18(22)11-9-14-8-10-16(19)17(20)12-14;/h8,10,12,15,18,22H,4-7,9,11,13H2,1-3H3;1H	POJDQOVXUBEKRU-UHFFFAOYSA-N
DTXSID70638677	InChI=1S/C13H17NO3S/c1-4-17-13(16)11(18(2)3)12(15)14-10-8-6-5-7-9-10/h5-9H,4H2,1-3H3,(H,14,15)	UTGWCKOSGNVWRZ-UHFFFAOYSA-N
DTXSID30638678	InChI=1S/C14H7N9O2/c15-5-9-10(6-16)19-13-11(18-9)7-3-1-2-4-8(7)12(13)20-21-14(17)22-23(24)25/h1-4H,(H3,17,21,22)/b20-12+	JEKJCFFEUVJLLZ-UDWIEESQSA-N
DTXSID90638679	InChI=1S/C17H25NO2.BrH/c1-3-10-18-11-8-17(9-12-18,16(20)4-2)14-6-5-7-15(19)13-14;/h5-7,13,19H,3-4,8-12H2,1-2H3;1H	MPZCIMIYZKWJDA-UHFFFAOYSA-N
DTXSID00638680	InChI=1S/C21H33NO2.BrH/c1-3-5-6-7-8-14-22-15-12-21(13-16-22,20(24)4-2)18-10-9-11-19(23)17-18;/h9-11,17,23H,3-8,12-16H2,1-2H3;1H	GUUNOZSNNNLUSB-UHFFFAOYSA-N
DTXSID60638681	InChI=1S/C5H9ClN2.ClH/c6-4-5-7-2-1-3-8-5;/h1-4H2,(H,7,8);1H	HZQPQQYMQHZSMO-UHFFFAOYSA-N
DTXSID20638682	InChI=1S/C9H12ClN3.ClH/c1-7-3-2-4-8(13-7)6-12-9(11)5-10;/h2-4H,5-6H2,1H3,(H2,11,12);1H	UCBGQRVGCIYZNU-UHFFFAOYSA-N
DTXSID80638683	InChI=1S/C8H15ClN2.ClH/c9-5-8(10)11-6-7-3-1-2-4-7;/h7H,1-6H2,(H2,10,11);1H	AWGNSSJTPRHOSD-UHFFFAOYSA-N
DTXSID40638684	InChI=1S/C10H19ClN2.ClH/c11-7-10(12)13-8-9-5-3-1-2-4-6-9;/h9H,1-8H2,(H2,12,13);1H	GOCQZNDYXRAZHC-UHFFFAOYSA-N
DTXSID00638685	InChI=1S/C4H9ClN2.ClH/c1-3(5)4(6)7-2;/h3H,1-2H3,(H2,6,7);1H	NHXWPQSRHJOJQR-UHFFFAOYSA-N
DTXSID60638686	InChI=1S/C7H13ClN2.ClH/c8-5-7(9)10-6-3-1-2-4-6;/h6H,1-5H2,(H2,9,10);1H	UQFJHOFKFAEEDH-UHFFFAOYSA-N
DTXSID20638687	InChI=1S/C15H21NO4.ClH/c1-16-7-6-10-8-13(19-2)14(20-3)9-11(10)12(16)4-5-15(17)18;/h8-9,12H,4-7H2,1-3H3,(H,17,18);1H	VKWBGJSWXLZHBD-UHFFFAOYSA-N
DTXSID80638688	InChI=1S/C8H15NO2.ClH/c1-6(10)11-8-5-3-2-4-7(8)9;/h7-8H,2-5,9H2,1H3;1H	ASYLEPYIMKCPDP-UHFFFAOYSA-N
DTXSID40638689	InChI=1S/C8H5Cl5N2S.ClH/c9-3-2(1-16-8(14)15)4(10)6(12)7(13)5(3)11;/h1H2,(H3,14,15);1H	VMBQFVUXGJECFB-UHFFFAOYSA-N
DTXSID50638690	InChI=1S/C7H6ClNO2.ClH/c8-6-3-1-2-5(4-6)7(10)11-9;/h1-4H,9H2;1H	KJZQNBQJDJHWDQ-UHFFFAOYSA-N
DTXSID10638691	InChI=1S/C12H13ClN2.ClH/c1-10-14-8-12(7-13)15(10)9-11-5-3-2-4-6-11;/h2-6,8H,7,9H2,1H3;1H	NYARJZNMTCLUIP-UHFFFAOYSA-N
DTXSID70638692	InChI=1S/C6H10O2S2.BrH/c7-6(8)5-10-3-1-9-2-4-10;/h1-5H2;1H	UMMXIDRSHVHELR-UHFFFAOYSA-N
DTXSID30638693	InChI=1S/C22H24NO4.ClH/c1-13-16-11-21(26-4)20(25-3)10-15(16)8-18-17-12-22(27-5)19(24-2)9-14(17)6-7-23(13)18;/h8-12H,6-7H2,1-5H3;1H/q+1;/p-1	KPWHULSATNHHBK-UHFFFAOYSA-M
DTXSID90638694	InChI=1S/C10H18P.HI/c1-11(2)8-7-9-5-3-4-6-10(9)11;/h7,10H,3-6,8H2,1-2H3;1H/q+1;/p-1	JJFSOOJYAPVMMH-UHFFFAOYSA-M
DTXSID50638695	InChI=1S/C10H12N4O4.ClH/c1-3-18-10(15)8-6(11)5-4-14(16)13-9(17-2)7(5)12-8;/h4,16H,3,11H2,1-2H3;1H	MNJWYFMDNCOSNU-UHFFFAOYSA-N
DTXSID10638696	InChI=1S/C7H14N2S.ClH/c8-7(5-10)9-6-3-1-2-4-6;/h6,10H,1-5H2,(H2,8,9);1H	MFAISWVURISGJP-UHFFFAOYSA-N
DTXSID70638697	InChI=1S/C11H16ClNO.ClH/c1-13(2)8-7-11(14)9-3-5-10(12)6-4-9;/h3-6,11,14H,7-8H2,1-2H3;1H	GXTSJEUPTZYREE-UHFFFAOYSA-N
