## Supplementary material for "AI for predicting chemical-effect associations at the chemical universe level – deepFPlearn": CompTox data set D (part 70 of 100)

DTXSID7020001	InChI=1S/C11H9N3/c12-10-6-5-8-7-3-1-2-4-9(7)13-11(8)14-10/h1-6H,(H3,12,13,14)	FJTNLJLPLJDTRM-UHFFFAOYSA-N
DTXSID30638698	InChI=1S/C14H23ClN2O.ClH/c15-9-13(16)17-1-2-18-14-6-10-3-11(7-14)5-12(4-10)8-14;/h10-12H,1-9H2,(H2,16,17);1H	SODAHOQTCPYGGR-UHFFFAOYSA-N
DTXSID90638699	InChI=1S/C12H21S.HI/c1-13(2)12-6-9-3-10(7-12)5-11(4-9)8-12;/h9-11H,3-8H2,1-2H3;1H/q+1;/p-1	NCDBUONRFNPXAL-UHFFFAOYSA-M
DTXSID40638700	InChI=1S/C23H27NP.2BrH/c1-2-24-19-12-20-25(21-13-6-3-7-14-21,22-15-8-4-9-16-22)23-17-10-5-11-18-23;;/h3-11,13-18,24H,2,12,19-20H2,1H3;2*1H/q+1;;/p-1	RIJSRNUDRKXXKG-UHFFFAOYSA-M
DTXSID00638701	InChI=1S/C24H29NP.2BrH/c1-2-19-25-20-12-21-26(22-13-6-3-7-14-22,23-15-8-4-9-16-23)24-17-10-5-11-18-24;;/h3-11,13-18,25H,2,12,19-21H2,1H3;2*1H/q+1;;/p-1	RMLWGXBMVVDJSI-UHFFFAOYSA-M
DTXSID60638702	InChI=1S/C25H31NP.2BrH/c1-2-3-20-26-21-13-22-27(23-14-7-4-8-15-23,24-16-9-5-10-17-24)25-18-11-6-12-19-25;;/h4-12,14-19,26H,2-3,13,20-22H2,1H3;2*1H/q+1;;/p-1	WPDJDRWITJKDJB-UHFFFAOYSA-M
DTXSID20638703	InChI=1S/C22H24P.BrH/c1-17-11-5-8-14-20(17)23(4,21-15-9-6-12-18(21)2)22-16-10-7-13-19(22)3;/h5-16H,1-4H3;1H/q+1;/p-1	CXANYJTYGRIEPW-UHFFFAOYSA-M
DTXSID80638704	InChI=1S/C19H15F3P.BrH/c1-23(17-8-2-14(20)3-9-17,18-10-4-15(21)5-11-18)19-12-6-16(22)7-13-19;/h2-13H,1H3;1H/q+1;/p-1	SMJCNRPKHZFBAV-UHFFFAOYSA-M
DTXSID40638705	InChI=1S/C26H25OP2.BrH/c1-28(23-14-6-2-7-15-23,24-16-8-3-9-17-24)22-29(27,25-18-10-4-11-19-25)26-20-12-5-13-21-26;/h2-21H,22H2,1H3;1H/q+1;/p-1	IAJSUNSEFAIKBS-UHFFFAOYSA-M
DTXSID00638706	InChI=1S/C4H8N2S.ClH/c7-3-4-5-1-2-6-4;/h7H,1-3H2,(H,5,6);1H	BDAXIRNFSJQBGG-UHFFFAOYSA-N
DTXSID60638707	InChI=1S/C15H21ClN2O3.ClH/c16-10-14(19)13(8-4-5-9-17)18-15(20)21-11-12-6-2-1-3-7-12;/h1-3,6-7,13H,4-5,8-11,17H2,(H,18,20);1H	YVHAOHGJBDWDLT-UHFFFAOYSA-N
DTXSID20638708	InChI=1S/C9H6ClNS2.ClH/c10-7-3-1-6(2-4-7)8-5-9(11)13-12-8;/h1-5,11H;1H	KZOJOKOKKMEOFM-UHFFFAOYSA-N
DTXSID80638709	InChI=1S/C9H7S2.H2O4S/c1-2-4-8(5-3-1)9-6-7-10-11-9;1-5(2,3)4/h1-7H;(H2,1,2,3,4)/q+1;/p-1	GHTCQCVGURCNFP-UHFFFAOYSA-M
DTXSID90638710	InChI=1S/C8H11NOS.ClH/c9-6-7-11(10)8-4-2-1-3-5-8;/h1-5H,6-7,9H2;1H	KJMKBPBJANXHTI-UHFFFAOYSA-N
DTXSID50638711	InChI=1S/C18H18NO3.ClHO4/c1-21-17-9-11-7-8-19-14-5-6-16(20)12(14)3-4-15(19)13(11)10-18(17)22-2;2-1(3,4)5/h3-4,9-10H,5-8H2,1-2H3;(H,2,3,4,5)/q+1;/p-1	ZDGSMLMONHMCCR-UHFFFAOYSA-M
DTXSID10638712	InChI=1S/C12H12N2O.ClH/c1-10-7-13-9-14(10)8-12(15)11-5-3-2-4-6-11;/h2-7,9H,8H2,1H3;1H	AXUYJFFXLUBBDX-UHFFFAOYSA-N
DTXSID70638713	InChI=1S/C8H14N2.ClH/c1-3-4-5-10-7-9-6-8(10)2;/h6-7H,3-5H2,1-2H3;1H	WKAGZBVYYPWKJT-UHFFFAOYSA-N
DTXSID30638714	InChI=1S/C11H11N3O2.ClH/c1-9-6-12-8-13(9)7-10-2-4-11(5-3-10)14(15)16;/h2-6,8H,7H2,1H3;1H	TXZSTBPAGSDDKM-UHFFFAOYSA-N
DTXSID90638715	InChI=1S/C8H12N2O2.ClH/c1-3-12-8(11)5-10-6-9-4-7(10)2;/h4,6H,3,5H2,1-2H3;1H	UHKUGYDCWWASKR-UHFFFAOYSA-N
DTXSID50638716	InChI=1S/C9H14N2O2.ClH/c1-4-13-9(12)6-11-7(2)5-10-8(11)3;/h5H,4,6H2,1-3H3;1H	KRGNNVDUDVNRSH-UHFFFAOYSA-N
DTXSID10638717	InChI=1S/C9H7N.HI/c1-2-6-9-8(4-1)5-3-7-10-9;/h1-7H;1H	UCFSULAKAYDAAE-UHFFFAOYSA-N
DTXSID70638718	InChI=1S/C6H9N5O3.ClH/c1-11(6(8)14)2-3(12)9-5(7)10-4(2)13;/h1H3,(H2,8,14)(H4,7,9,10,12,13);1H	QQBCNVOOJALKLX-UHFFFAOYSA-N
DTXSID30638719	InChI=1S/C13H14N4O4.ClH/c18-5-8-9(19)10(20)13(21-8)17-3-1-7-11-14-2-4-16(11)6-15-12(7)17;/h1-4,6,8-10,13,18-20H,5H2;1H	MIKJVBOZXOEPPU-UHFFFAOYSA-N
DTXSID40638720	InChI=1S/C7H10N2O3/c1-9(2)4-5(6(10)8-9)7(11)12-3/h4H,1-3H3	MRAVFZGQHNULKX-UHFFFAOYSA-N
DTXSID00638721	InChI=1S/C9H12N2O5/c1-11(2)6(9(14)16-4)5(7(12)10-11)8(13)15-3/h1-4H3	MBYHPPFAFRUSKD-UHFFFAOYSA-N
DTXSID60638722	InChI=1S/C11H12N2O/c1-13(2)10(8-11(14)12-13)9-6-4-3-5-7-9/h3-8H,1-2H3	QGJIQASJJGJCBG-UHFFFAOYSA-N
DTXSID20638723	InChI=1S/C20H36N2O.HI/c1-4-22(5-2,6-3)9-7-8-21-19(23)20-13-16-10-17(14-20)12-18(11-16)15-20;/h16-18H,4-15H2,1-3H3;1H	WSGLRUJCMQZKGU-UHFFFAOYSA-N
DTXSID80638724	InChI=1S/C19H21NO2.ClH/c1-2-9-20-10-8-12-4-3-5-14-17(12)15(20)11-13-6-7-16(21)19(22)18(13)14;/h3-7,15,21-22H,2,8-11H2,1H3;1H	PCOQOGIDTIFQAM-UHFFFAOYSA-N
DTXSID40638725	InChI=1S/C16H20N2O2.ClH/c1-11-16(20)15(13(10-19)9-17-11)8-12-4-6-14(7-5-12)18(2)3;/h4-7,9,19-20H,8,10H2,1-3H3;1H	UGVLPBNMBNCFQW-UHFFFAOYSA-N
DTXSID00638726	InChI=1S/C12H19NO3.ClH/c1-3-4-5-16-8-11-10(7-14)6-13-9(2)12(11)15;/h6,14-15H,3-5,7-8H2,1-2H3;1H	QDCRNPCELPDWPU-UHFFFAOYSA-N
DTXSID60638727	InChI=1S/C13H21NO3.ClH/c1-9(2)4-5-17-8-12-11(7-15)6-14-10(3)13(12)16;/h6,9,15-16H,4-5,7-8H2,1-3H3;1H	LQKWWVFMZHSDFF-UHFFFAOYSA-N
DTXSID20638728	InChI=1S/C14H15NO2.ClH/c1-9-14-12(11(8-16)7-15-9)6-10-4-2-3-5-13(10)17-14;/h5-7,16H,2-4,8H2,1H3;1H	WXGPXUIAARVUTF-UHFFFAOYSA-N
DTXSID80638729	InChI=1S/C22H28N2.BrH/c1-3-9-21-17-23(15-11-19(21)7-1)13-5-6-14-24-16-12-20-8-2-4-10-22(20)18-24;/h1-4,7-10H,5-6,11-18H2;1H	LTXXOGROCVIKLB-UHFFFAOYSA-N
DTXSID90638730	InChI=1S/C19H16Cl2P.HI/c1-22(17-5-3-2-4-6-17,18-11-7-15(20)8-12-18)19-13-9-16(21)10-14-19;/h2-14H,1H3;1H/q+1;/p-1	RKXRMWRCNNNAKR-UHFFFAOYSA-M
DTXSID50638731	InChI=1S/C10H14ClNO2S.ClH/c1-12(2)7-8-15(13,14)10-5-3-9(11)4-6-10;/h3-6H,7-8H2,1-2H3;1H	VPETYVNKBGXXEV-UHFFFAOYSA-N
DTXSID10638732	InChI=1S/C5H12N2S.BrH/c1-3-7-5(6)8-4-2;/h3-4H2,1-2H3,(H2,6,7);1H	GKHPIMSWLLQUMS-UHFFFAOYSA-N
DTXSID70638733	InChI=1S/C18H15Se.HI/c1-4-10-16(11-5-1)19(17-12-6-2-7-13-17)18-14-8-3-9-15-18;/h1-15H;1H/q+1;/p-1	SGDGLQLEIPOIPK-UHFFFAOYSA-M
DTXSID30638734	InChI=1S/C4H2O4.6C4H9.2Sn/c5-3(6)1-2-4(7)8;6*1-3-4-2;;/h(H,5,6)(H,7,8);6*1,3-4H2,2H3;;/q;;;;;;;;+1/p-2	FFJUISQORAYRLR-UHFFFAOYSA-L
DTXSID90638735	InChI=1S/C10H8ClN2.ClH/c11-9-3-7-13(8-4-9)10-1-5-12-6-2-10;/h1-8H;1H/q+1;/p-1	MAGHVMOISVGVBD-UHFFFAOYSA-M
DTXSID50638736	InChI=1S/C8H10N2O2.ClH/c1-12-7-5-3-2-4-6(7)8(11)10-9;/h2-5H,9H2,1H3,(H,10,11);1H	BYBITMVRLUMNGW-UHFFFAOYSA-N
DTXSID10638737	InChI=1S/C4H9N3O4.ClH/c1-4(2-3-5,6(8)9)7(10)11;/h2-3,5H2,1H3;1H	BXEQKRXVVGOFOE-UHFFFAOYSA-N
DTXSID70638738	InChI=1S/C19H17N4O2P/c20-19(21-23(24)25)22-26(16-10-4-1-5-11-16,17-12-6-2-7-13-17)18-14-8-3-9-15-18/h1-15H,(H2,20,21)	AKQSZZAZGVATQO-UHFFFAOYSA-N
DTXSID30638739	InChI=1S/C4H9N5O3/c1-2-3(10)6-7-4(5)8-9(11)12/h2H2,1H3,(H,6,10)(H3,5,7,8)	GUVCFNCMKVXPPC-UHFFFAOYSA-N
DTXSID40638740	InChI=1S/C12H9N3O/c16-12-13-15(10-6-2-1-3-7-10)11-8-4-5-9-14(11)12/h1-9H	WQJQXQWRNUNYNC-UHFFFAOYSA-N
DTXSID00638741	InChI=1S/C14H19NO.ClH/c16-14(12-7-3-1-4-8-12)11-15-13-9-5-2-6-10-13;/h1,3-4,7-8,13,15H,2,5-6,9-11H2;1H	FLXMVUISEIJRAU-UHFFFAOYSA-N
DTXSID60638742	InChI=1S/C9H11N3.ClH/c10-7-4-8-11-12-9-5-2-1-3-6-9;/h1-3,5-6,11-12H,4,8H2;1H	PINZXYIGNREDKM-UHFFFAOYSA-N
DTXSID20638743	InChI=1S/C7H16N2O2.HI/c1-6(11-7(8)10)5-9(2,3)4;/h6H,5H2,1-4H3,(H-,8,10);1H	WXFSJBWLCJLQKS-UHFFFAOYSA-N
DTXSID80638744	InChI=1S/C22H22F2N2O.ClH/c23-16-6-4-15(5-7-16)22(27)3-1-2-11-26-12-10-21-19(14-26)18-13-17(24)8-9-20(18)25-21;/h4-9,13,25H,1-3,10-12,14H2;1H	CFTSSHIVBZWPHS-UHFFFAOYSA-N
DTXSID40638745	InChI=1S/C11H17N5O2S.ClH/c1-19-11-9-10(12-6-13-11)16(7-14-9)15-8(2-4-17)3-5-18;/h6-8,15,17-18H,2-5H2,1H3;1H	PQXWGFPAGYWAMG-UHFFFAOYSA-N
DTXSID00638746	InChI=1S/C14H15N5O5.ClH/c15-11(23)6-3-19(14-10(22)9(21)7(4-20)24-14)13-8(6)12-16-1-2-18(12)5-17-13;/h1-3,5,7,9-10,14,20-22H,4H2,(H2,15,23);1H	HHGNQQZYGZMDMD-UHFFFAOYSA-N
DTXSID60638747	InChI=1S/C8H10N2O2.BrH/c9-8(12)7-2-1-3-10(6-7)4-5-11;/h1-3,6,11H,4-5H2,(H-,9,12);1H	SLRSBQJIOUBFOC-UHFFFAOYSA-N
DTXSID20638748	InChI=1S/C9H19NO.ClH/c1-7-4-3-5-9(10-7)6-8(2)11;/h7-11H,3-6H2,1-2H3;1H	WAKUSPNRESWJRZ-UHFFFAOYSA-N
DTXSID80638749	InChI=1S/C9H7S.ClHO4/c1-2-4-9-7-10-6-5-8(9)3-1;2-1(3,4)5/h1-7H;(H,2,3,4,5)/q+1;/p-1	OPWRVMAHGQTUFA-UHFFFAOYSA-M
DTXSID90638750	InChI=1S/C16H13OS.ClHO4/c1-17-15-8-7-13-10-16(18-11-14(13)9-15)12-5-3-2-4-6-12;2-1(3,4)5/h2-11H,1H3;(H,2,3,4,5)/q+1;/p-1	AQQJPCYUYYIRQG-UHFFFAOYSA-M
DTXSID50638751	InChI=1S/C21H17S.ClHO4/c1-3-10-18(11-4-1)21-20-14-8-7-9-17(20)15-16-22(21)19-12-5-2-6-13-19;2-1(3,4)5/h1-16,21H;(H,2,3,4,5)/q+1;/p-1	KIJNRUSSSHCZCZ-UHFFFAOYSA-M
DTXSID10638752	InChI=1S/C16H14ClS.ClHO4/c1-18-11-10-12-4-2-3-5-15(12)16(18)13-6-8-14(17)9-7-13;2-1(3,4)5/h2-11,16H,1H3;(H,2,3,4,5)/q+1;/p-1	RNYAEHZHDBIQKO-UHFFFAOYSA-M
DTXSID70638753	InChI=1S/C9H10ClNO2.ClH/c10-8-3-1-2-7(4-8)5-11-6-9(12)13;/h1-4,11H,5-6H2,(H,12,13);1H	OKODVZBJUNRGNB-UHFFFAOYSA-N
DTXSID30638754	InChI=1S/C13H15N.BrH/c1-9-6-11-4-3-5-12(8-14)13(11)7-10(9)2;/h3-7H,8,14H2,1-2H3;1H	BBBVYNYKKKRBFT-UHFFFAOYSA-N
DTXSID90638755	InChI=1S/C10H15N5O.ClH/c11-9-8-10(13-6-12-9)15(7-14-8)4-2-1-3-5-16;/h6-7,16H,1-5H2,(H2,11,12,13);1H	WHWRNNYRXBUHTQ-UHFFFAOYSA-N
DTXSID50638756	InChI=1S/C11H10N6O.ClH/c12-6-2-1-3-7(4-6)17-5-14-8-9(17)15-11(13)16-10(8)18;/h1-5H,12H2,(H3,13,15,16,18);1H	VPUVRGYLGHGIDQ-UHFFFAOYSA-N
DTXSID10638757	InChI=1S/C18H17N3O2.ClH/c22-17-11-16(19-18(23)20-17)21(12-14-7-3-1-4-8-14)13-15-9-5-2-6-10-15;/h1-11H,12-13H2,(H2,19,20,22,23);1H	ZQNZMPNJMBZZBX-UHFFFAOYSA-N
DTXSID70638758	InChI=1S/C16H19N.ClH/c17-16-12-6-11-15(13-16)10-5-4-9-14-7-2-1-3-8-14;/h1-3,6-8,11-13H,4-5,9-10,17H2;1H	DEUIXKZYTKCDLI-UHFFFAOYSA-N
DTXSID30638759	InChI=1S/C16H17Cl2N.ClH/c17-14-9-8-13(16(18)11-14)6-2-1-4-12-5-3-7-15(19)10-12;/h3,5,7-11H,1-2,4,6,19H2;1H	ISZFHHXKECXFTG-UHFFFAOYSA-N
DTXSID40638760	InChI=1S/C17H18ClN5.ClH/c18-13-7-4-8-14(11-13)23-15(21-16(19)22-17(23)20)10-9-12-5-2-1-3-6-12;/h1-8,11,15H,9-10H2,(H4,19,20,21,22);1H	MTNXGEMKNPJPKO-UHFFFAOYSA-N
DTXSID00638761	InChI=1S/C18H19N5O.ClH/c1-18(2)22-16(19)21-17(20)23(18)14-10-6-9-13(11-14)15(24)12-7-4-3-5-8-12;/h3-11H,1-2H3,(H4,19,20,21,22);1H	TYQLRVUXWUYUNI-UHFFFAOYSA-N
DTXSID60638762	InChI=1S/C14H13N5O4.ClH/c15-3-7-4-19(14-11(22)10(21)8(5-20)23-14)13-9(7)12-16-1-2-18(12)6-17-13;/h1-2,4,6,8,10-11,14,20-22H,5H2;1H	CXUSZWSRSSWXJU-UHFFFAOYSA-N
DTXSID20638763	InChI=1S/C11H9N5.ClH/c12-9-8-11(14-6-13-9)16-10(15-8)7-4-2-1-3-5-7;/h1-6H,(H3,12,13,14,15,16);1H	SGWJTYLTZJMCGR-UHFFFAOYSA-N
DTXSID80638764	InChI=1S/C20H25N5.ClH/c1-20(2)24-18(21)23-19(22)25(20)17-13-7-12-16(14-17)11-6-10-15-8-4-3-5-9-15;/h3-5,7-9,12-14H,6,10-11H2,1-2H3,(H4,21,22,23,24);1H	TUJPJLWEPMFJJW-UHFFFAOYSA-N
DTXSID40638765	InChI=1S/C12H14F3N5.ClH/c1-11(2)19-9(16)18-10(17)20(11)8-5-3-7(4-6-8)12(13,14)15;/h3-6H,1-2H3,(H4,16,17,18,19);1H	RSZWUAYWMWDYDO-UHFFFAOYSA-N
DTXSID00638766	InChI=1S/C11H17N5.ClH/c12-10(13)16-11(14)15-8-4-7-9-5-2-1-3-6-9;/h1-3,5-6H,4,7-8H2,(H6,12,13,14,15,16);1H	OQGJOGYZSNESIK-UHFFFAOYSA-N
DTXSID60638767	InChI=1S/C15H23N5.ClH/c1-4-5-7-11-8-6-9-12(10-11)20-14(17)18-13(16)19-15(20,2)3;/h6,8-10H,4-5,7H2,1-3H3,(H4,16,17,18,19);1H	PJTCOBPWMZCICD-UHFFFAOYSA-N
DTXSID20638768	InChI=1S/C22H29N5.ClH/c1-22(2)26-20(23)25-21(24)27(22)19-15-9-14-18(16-19)13-8-4-7-12-17-10-5-3-6-11-17;/h3,5-6,9-11,14-16H,4,7-8,12-13H2,1-2H3,(H4,23,24,25,26);1H	KEMQWHHZCQMHMK-UHFFFAOYSA-N
DTXSID80638769	InChI=1S/C18H21N5.ClH/c1-18(2)22-16(19)21-17(20)23(18)15-10-8-14(9-11-15)12-13-6-4-3-5-7-13;/h3-11H,12H2,1-2H3,(H4,19,20,21,22);1H	JOHQCPNHQKCDPP-UHFFFAOYSA-N
DTXSID90638770	InChI=1S/C17H19N5.ClH/c1-17(2)21-15(18)20-16(19)22(17)14-10-8-13(9-11-14)12-6-4-3-5-7-12;/h3-11H,1-2H3,(H4,18,19,20,21);1H	IVYZMUMIXRCYKB-UHFFFAOYSA-N
DTXSID50638771	InChI=1S/C17H19N5.ClH/c1-17(2)21-15(18)20-16(19)22(17)14-10-6-9-13(11-14)12-7-4-3-5-8-12;/h3-11H,1-2H3,(H4,18,19,20,21);1H	SIDYJBJZBMHSGJ-UHFFFAOYSA-N
DTXSID10638772	InChI=1S/C15H17N.ClH/c16-15-11-5-10-14(12-15)9-4-8-13-6-2-1-3-7-13;/h1-3,5-7,10-12H,4,8-9,16H2;1H	KAVJWAIRTNBERY-UHFFFAOYSA-N
DTXSID70638773	InChI=1S/C20H25N5O.ClH/c1-20(2)24-18(21)23-19(22)25(20)16-11-6-12-17(14-16)26-13-7-10-15-8-4-3-5-9-15;/h3-6,8-9,11-12,14H,7,10,13H2,1-2H3,(H4,21,22,23,24);1H	NSHULBZHYYJGJF-UHFFFAOYSA-N
DTXSID30638774	InChI=1S/C20H25N5O2.ClH/c1-20(2)24-18(21)23-19(22)25(20)15-8-6-11-17(14-15)27-13-7-12-26-16-9-4-3-5-10-16;/h3-6,8-11,14H,7,12-13H2,1-2H3,(H4,21,22,23,24);1H	SFVHZYWAXBWPMI-UHFFFAOYSA-N
DTXSID90638775	InChI=1S/C13H19N5.ClH/c1-4-9-5-7-10(8-6-9)18-12(15)16-11(14)17-13(18,2)3;/h5-8H,4H2,1-3H3,(H4,14,15,16,17);1H	LRRVFAXODNWIIC-UHFFFAOYSA-N
DTXSID50638776	InChI=1S/C14H21N5O.ClH/c1-4-9-20-11-7-5-10(6-8-11)19-13(16)17-12(15)18-14(19,2)3;/h5-8H,4,9H2,1-3H3,(H4,15,16,17,18);1H	WEAPRDKITPIYME-UHFFFAOYSA-N
DTXSID10638777	InChI=1S/C19H23N5O2.ClH/c1-19(2)23-17(20)22-18(21)24(19)14-7-6-10-16(13-14)26-12-11-25-15-8-4-3-5-9-15;/h3-10,13H,11-12H2,1-2H3,(H4,20,21,22,23);1H	CYLFTNYIQRCNHJ-UHFFFAOYSA-N
DTXSID70638778	InChI=1S/C15H17NO2.ClH/c16-13-6-4-9-15(12-13)18-11-5-10-17-14-7-2-1-3-8-14;/h1-4,6-9,12H,5,10-11,16H2;1H	AQWCIMYRXXHZHB-UHFFFAOYSA-N
DTXSID30638779	InChI=1S/C18H21NS.HI/c1-20-18(19)17-13-11-16(12-14-17)10-6-5-9-15-7-3-2-4-8-15;/h2-4,7-8,11-14,19H,5-6,9-10H2,1H3;1H	UTAWXCUKWZOXKD-UHFFFAOYSA-N
DTXSID40638780	InChI=1S/C15H15NOS.HI/c1-18-15(16)13-8-5-9-14(10-13)17-11-12-6-3-2-4-7-12;/h2-10,16H,11H2,1H3;1H	OYDPIEFJZOPEQG-UHFFFAOYSA-N
DTXSID00638781	InChI=1S/C13H16FNO.ClH/c14-12-5-3-11(4-6-12)13(16)7-10-15-8-1-2-9-15;/h3-6H,1-2,7-10H2;1H	UUKRVDQJBYQSLU-UHFFFAOYSA-N
DTXSID60638782	InChI=1S/C15H14N4O4.ClH/c1-17-15(16)18-11-4-2-10(3-5-11)14(20)23-13-8-6-12(7-9-13)19(21)22;/h2-9H,1H3,(H3,16,17,18);1H	OHUHXMGOJNURSJ-UHFFFAOYSA-N
DTXSID20638783	InChI=1S/C22H36NO6.BrH/c1-5-6-7-8-11-23-12-9-16-14-28-20(25)22(4,27)21(3,26)15(2)19(24)29-17(10-13-23)18(16)23;/h9,15,17-18,26-27H,5-8,10-14H2,1-4H3;1H/q+1;/p-1	QDUBGHFHRIBQFR-UHFFFAOYSA-M
DTXSID80638784	InChI=1S/C24H29BrNO7.BrH/c1-14-21(28)33-19-9-11-26(12-18(27)15-4-6-17(25)7-5-15)10-8-16(20(19)26)13-32-22(29)24(3,31)23(14,2)30;/h4-8,14,19-20,30-31H,9-13H2,1-3H3;1H/q+1;/p-1	QMDFVDIICAGQBF-UHFFFAOYSA-M
DTXSID40638785	InChI=1S/C16H19BrNO.BrH/c1-12-8-10-18(9-2-3-15(12)18)11-16(19)13-4-6-14(17)7-5-13;/h4-7,15H,1-3,8-11H2;1H/q+1;/p-1	OSTGVBZEUOMHPQ-UHFFFAOYSA-M
DTXSID00638786	InChI=1S/C11H20N.BrH/c1-3-7-12-8-4-5-11(12)10(2)6-9-12;/h11H,2-9H2,1H3;1H/q+1;/p-1	JIRULMXWGAMZSH-UHFFFAOYSA-M
DTXSID60638787	InChI=1S/C14H18N6O.ClH/c1-14(2)19-12(16)18-13(17)20(14)10-5-3-6-11(9-10)21-8-4-7-15;/h3,5-6,9H,4,8H2,1-2H3,(H4,16,17,18,19);1H	MZVIMEMBQCWBGY-UHFFFAOYSA-N
DTXSID20638788	InChI=1S/C19H22N6O4.ClH/c1-19(2)23-17(20)22-18(21)24(19)13-6-5-7-14(12-13)28-10-11-29-16-9-4-3-8-15(16)25(26)27;/h3-9,12H,10-11H2,1-2H3,(H4,20,21,22,23);1H	VWQRORWQUSFNOB-UHFFFAOYSA-N
DTXSID80638789	InChI=1S/C15H16N2O4.ClH/c16-12-3-1-4-15(11-12)21-10-2-9-20-14-7-5-13(6-8-14)17(18)19;/h1,3-8,11H,2,9-10,16H2;1H	UQUQZGSOKCGMIA-UHFFFAOYSA-N
DTXSID90638790	InChI=1S/C13H12N2O3.ClH/c14-11-2-1-3-13(8-11)18-9-10-4-6-12(7-5-10)15(16)17;/h1-8H,9,14H2;1H	CHFVHAIESXZSLI-UHFFFAOYSA-N
DTXSID50638791	InChI=1S/C14H14N2O4.ClH/c15-11-4-3-5-12(10-11)19-8-9-20-14-7-2-1-6-13(14)16(17)18;/h1-7,10H,8-9,15H2;1H	ROBWBPNIEPQUCD-UHFFFAOYSA-N
DTXSID10638792	InChI=1S/C15H16N2O4.ClH/c16-12-4-1-6-14(10-12)20-8-3-9-21-15-7-2-5-13(11-15)17(18)19;/h1-2,4-7,10-11H,3,8-9,16H2;1H	OGCFPZCPYUAIBW-UHFFFAOYSA-N
DTXSID70638793	InChI=1S/C12H10N2O3.ClH/c13-9-2-1-3-12(8-9)17-11-6-4-10(5-7-11)14(15)16;/h1-8H,13H2;1H	SNLVNNCQKNYQGH-UHFFFAOYSA-N
DTXSID30638794	InChI=1S/C20H24N6O3.ClH/c1-20(2)24-18(21)23-19(22)25(20)15-10-11-17(16(13-15)26(27)28)29-12-6-9-14-7-4-3-5-8-14;/h3-5,7-8,10-11,13H,6,9,12H2,1-2H3,(H4,21,22,23,24);1H	WHCCZPQEXGCBBZ-UHFFFAOYSA-N
DTXSID90638795	InChI=1S/C17H24ClN5O.ClH/c1-17(2)22-15(19)21-16(20)23(17)13-8-5-7-12(10-13)6-3-4-9-14(24)11-18;/h5,7-8,10H,3-4,6,9,11H2,1-2H3,(H4,19,20,21,22);1H	KKYILFXBSVJXCS-UHFFFAOYSA-N
DTXSID50638796	InChI=1S/C19H18N2O2.HNO3/c20-19(21)15-7-3-8-16(13-15)22-11-12-23-18-10-4-6-14-5-1-2-9-17(14)18;2-1(3)4/h1-10,13H,11-12H2,(H3,20,21);(H,2,3,4)	WMCQIXJPFNGTTF-UHFFFAOYSA-N
DTXSID10638797	InChI=1S/C17H20N2O2.HNO3/c18-17(19)14-7-6-10-16(13-14)21-12-5-4-11-20-15-8-2-1-3-9-15;2-1(3)4/h1-3,6-10,13H,4-5,11-12H2,(H3,18,19);(H,2,3,4)	BQWHGTDDFXMWHU-UHFFFAOYSA-N
DTXSID70638798	InChI=1S/C16H19N3O2.ClH/c17-16(18)19-13-6-4-9-15(12-13)21-11-5-10-20-14-7-2-1-3-8-14;/h1-4,6-9,12H,5,10-11H2,(H4,17,18,19);1H	GIJUEODUWOYXCD-UHFFFAOYSA-N
DTXSID30638799	InChI=1S/C15H16N2O3.ClH/c16-13-8-9-15(14(11-13)17(18)19)20-10-4-7-12-5-2-1-3-6-12;/h1-3,5-6,8-9,11H,4,7,10,16H2;1H	WYXYLTICWAOCIW-UHFFFAOYSA-N
DTXSID80638800	InChI=1S/C16H19NO.ClH/c17-15-10-6-11-16(13-15)18-12-5-4-9-14-7-2-1-3-8-14;/h1-3,6-8,10-11,13H,4-5,9,12,17H2;1H	YXFPBZIZJJWBFQ-UHFFFAOYSA-N
DTXSID40638801	InChI=1S/C15H16N2O.HI/c1-17-11-9-13(10-12-17)7-8-15(18)16-14-5-3-2-4-6-14;/h2-6,9-12H,7-8H2,1H3;1H	IHRJRDJLGKYFGS-UHFFFAOYSA-N
DTXSID00638802	InChI=1S/C15H18BrN3O.BrH/c16-10-13-12(14(20)19-15(17)18-13)9-5-4-8-11-6-2-1-3-7-11;/h1-3,6-7H,4-5,8-10H2,(H3,17,18,19,20);1H	YESISSOAQOGMTF-UHFFFAOYSA-N
DTXSID60638803	InChI=1S/C15H16N2O.HI/c1-17-12-6-5-9-14(17)10-11-15(18)16-13-7-3-2-4-8-13;/h2-9,12H,10-11H2,1H3;1H	LWPGWNYRVKPQID-UHFFFAOYSA-N
DTXSID20638804	InChI=1S/C16H18N2O.HI/c1-2-18-13-7-6-10-15(18)11-12-16(19)17-14-8-4-3-5-9-14;/h3-10,13H,2,11-12H2,1H3;1H	JPQAAOMWWUUENO-UHFFFAOYSA-N
DTXSID80638805	InChI=1S/C15H15ClN2O2.ClH/c16-12-4-2-6-14(8-12)20-10-15(19)18-13-5-1-3-11(7-13)9-17;/h1-8H,9-10,17H2,(H,18,19);1H	JRNMWHVWJCDJPG-UHFFFAOYSA-N
DTXSID40638806	InChI=1S/C15H14ClN5.ClH/c16-11-7-4-8-12(9-11)21-13(10-5-2-1-3-6-10)19-14(17)20-15(21)18;/h1-9,13H,(H4,17,18,19,20);1H	SQEPHEIDBIBQJI-UHFFFAOYSA-N
DTXSID00638807	InChI=1S/C11H15N5.ClH/c1-2-16-9(8-6-4-3-5-7-8)14-10(12)15-11(16)13;/h3-7,9H,2H2,1H3,(H4,12,13,14,15);1H	PIIPERLGQUTRIK-UHFFFAOYSA-N
DTXSID60638808	InChI=1S/C10H21N5.ClH/c1-7(2)5-6-15-9(12)13-8(11)14-10(15,3)4;/h7H,5-6H2,1-4H3,(H4,11,12,13,14);1H	HEHQOKLNQMASTC-UHFFFAOYSA-N
DTXSID20638809	InChI=1S/C15H20ClN5O.ClH/c1-15(2)20-13(17)19-14(18)21(15)11-6-3-10(4-7-11)5-8-12(22)9-16;/h3-4,6-7H,5,8-9H2,1-2H3,(H4,17,18,19,20);1H	OZGQDRHFLARAIA-UHFFFAOYSA-N
DTXSID30638810	InChI=1S/C11H23N5.ClH/c1-4-5-6-7-8-16-10(13)14-9(12)15-11(16,2)3;/h4-8H2,1-3H3,(H4,12,13,14,15);1H	DNTXQRUERTWJJS-UHFFFAOYSA-N
DTXSID90638811	InChI=1S/C12H17N5.ClH/c1-12(2)16-10(13)15-11(14)17(12)8-9-6-4-3-5-7-9;/h3-7H,8H2,1-2H3,(H4,13,14,15,16);1H	HUGYWUXYLBVVDN-UHFFFAOYSA-N
DTXSID50638812	InChI=1S/C18H21N5.ClH/c1-18(2)22-16(19)21-17(20)23(18)15-10-6-9-14(12-15)11-13-7-4-3-5-8-13;/h3-10,12H,11H2,1-2H3,(H4,19,20,21,22);1H	UJEDPLLOPXMWGN-UHFFFAOYSA-N
DTXSID10638813	InChI=1S/C13H16ClN5O.ClH/c1-13(2)18-11(15)17-12(16)19(13)9-5-3-4-8(6-9)10(20)7-14;/h3-6H,7H2,1-2H3,(H4,15,16,17,18);1H	JPRLKHPYRYAYEP-UHFFFAOYSA-N
DTXSID70638814	InChI=1S/C6H13N5.ClH/c1-6(2)10-4(7)9-5(8)11(6)3;/h1-3H3,(H4,7,8,9,10);1H	GURZXSLXVPGVIV-UHFFFAOYSA-N
DTXSID30638815	InChI=1S/C9H19N5.ClH/c1-4-5-6-14-8(11)12-7(10)13-9(14,2)3;/h4-6H2,1-3H3,(H4,10,11,12,13);1H	QJGGFQYNZFBWBZ-UHFFFAOYSA-N
DTXSID90638816	InChI=1S/C13H19N5.ClH/c1-13(2)17-11(14)16-12(15)18(13)9-8-10-6-4-3-5-7-10;/h3-7H,8-9H2,1-2H3,(H4,14,15,16,17);1H	ACYLEIFSPIRKMI-UHFFFAOYSA-N
DTXSID50638817	InChI=1S/C20H14Cl3FN2O4S.BrH/c21-17-6-4-15(8-19(17)23)30-12-20(27)25-14-2-1-7-26(11-14)10-13-3-5-16(9-18(13)22)31(24,28)29;/h1-9,11H,10,12H2;1H	PFPXVXWYYJMFFO-UHFFFAOYSA-N
DTXSID10638818	InChI=1S/C21H16Cl3FN2O4S.BrH/c22-17-5-4-16(9-18(17)23)31-13-21(28)26-10-15-2-1-7-27(12-15)11-14-3-6-20(19(24)8-14)32(25,29)30;/h1-9,12H,10-11,13H2;1H	HJEMNTHZPGANMH-UHFFFAOYSA-N
DTXSID70638819	InChI=1S/C20H15Cl2FN2O4S.BrH/c21-17-8-7-16(10-18(17)22)29-13-20(26)24-15-5-3-9-25(12-15)11-14-4-1-2-6-19(14)30(23,27)28;/h1-10,12H,11,13H2;1H	SJCCGEGLVHCZEQ-UHFFFAOYSA-N
DTXSID80638820	InChI=1S/C21H17Cl2FN2O4S.BrH/c22-19-8-5-17(10-20(19)23)30-14-21(27)25-11-16-2-1-9-26(13-16)12-15-3-6-18(7-4-15)31(24,28)29;/h1-10,13H,11-12,14H2;1H	SNPJYUWGBYFJHM-UHFFFAOYSA-N
DTXSID40638821	InChI=1S/C21H16Cl3FN2O4S.BrH/c22-18-6-4-16(8-20(18)24)31-13-21(28)26-10-14-2-1-7-27(11-14)12-15-3-5-17(9-19(15)23)32(25,29)30;/h1-9,11H,10,12-13H2;1H	MJNSLDCOSIUJET-UHFFFAOYSA-N
DTXSID00638822	InChI=1S/C20H15Cl2FN2O4S.BrH/c21-17-4-1-5-18(20(17)22)29-13-19(26)24-15-3-2-10-25(12-15)11-14-6-8-16(9-7-14)30(23,27)28;/h1-10,12H,11,13H2;1H	HYELDNLRIKUFNX-UHFFFAOYSA-N
DTXSID60638823	InChI=1S/C21H17Cl2FN2O4S.BrH/c22-18-8-7-17(10-19(18)23)30-14-21(27)25-11-15-4-3-9-26(12-15)13-16-5-1-2-6-20(16)31(24,28)29;/h1-10,12H,11,13-14H2;1H	FMRHPNJPRASITJ-UHFFFAOYSA-N
DTXSID20638824	InChI=1S/C22H18Cl2FN3O5S.BrH/c23-19-8-5-17(10-20(19)24)33-14-22(30)26-11-15-2-1-9-28(12-15)13-21(29)27-16-3-6-18(7-4-16)34(25,31)32;/h1-10,12H,11,13-14H2,(H-,26,27,29,30);1H	BMRRHSWUSSQHGO-UHFFFAOYSA-N
DTXSID80638825	InChI=1S/C20H17FN2O3S.BrH/c21-27(25,26)19-10-8-17(9-11-19)14-23-12-4-7-18(15-23)22-20(24)13-16-5-2-1-3-6-16;/h1-12,15H,13-14H2;1H	AOPYODCLWMXQRX-UHFFFAOYSA-N
DTXSID40638826	InChI=1S/C20H17FN2O4S.BrH/c21-28(25,26)19-10-8-16(9-11-19)13-23-12-4-5-17(14-23)22-20(24)15-27-18-6-2-1-3-7-18;/h1-12,14H,13,15H2;1H	UMAOCACWTMYFFC-UHFFFAOYSA-N
DTXSID00638827	InChI=1S/C21H16Cl3FN2O4S.BrH/c22-17-6-4-16(9-19(17)24)31-13-21(28)26-10-15-2-1-7-27(12-15)11-14-3-5-18(23)20(8-14)32(25,29)30;/h1-9,12H,10-11,13H2;1H	QSOSBMLXTCSIEF-UHFFFAOYSA-N
DTXSID60638828	InChI=1S/C21H16Cl3FN2O4S.BrH/c22-17-7-6-16(9-19(17)24)31-13-20(28)26-10-14-3-2-8-27(11-14)12-15-4-1-5-18(23)21(15)32(25,29)30;/h1-9,11H,10,12-13H2;1H	CZGNYNBLEGFMHK-UHFFFAOYSA-N
DTXSID20638829	InChI=1S/C20H14Cl3FN2O4S.BrH/c21-16-6-4-15(9-18(16)23)30-12-20(27)25-14-2-1-7-26(11-14)10-13-3-5-17(22)19(8-13)31(24,28)29;/h1-9,11H,10,12H2;1H	XSXVLGSMVVQSLC-UHFFFAOYSA-N
DTXSID30638830	InChI=1S/C20H15Cl2N3O4.BrH/c21-18-8-7-17(10-19(18)22)29-13-20(26)23-15-2-1-9-24(12-15)11-14-3-5-16(6-4-14)25(27)28;/h1-10,12H,11,13H2;1H	HMQRPGRGYVMKKB-UHFFFAOYSA-N
DTXSID90638831	InChI=1S/C20H15Cl2FN2O4S.BrH/c21-18-7-6-16(10-19(18)22)29-13-20(26)24-15-4-2-8-25(12-15)11-14-3-1-5-17(9-14)30(23,27)28;/h1-10,12H,11,13H2;1H	URAWNJVEXCRKKN-UHFFFAOYSA-N
DTXSID50638832	InChI=1S/C20H15Cl2FN2O4S.BrH/c21-18-8-5-16(10-19(18)22)29-13-20(26)24-15-2-1-9-25(12-15)11-14-3-6-17(7-4-14)30(23,27)28;/h1-10,12H,11,13H2;1H	GBSPKMIITBVTRM-UHFFFAOYSA-N
DTXSID10638833	InChI=1S/C20H15Cl2N3O4.ClH/c21-18-7-6-17(10-19(18)22)29-13-20(26)23-15-4-2-8-24(12-15)11-14-3-1-5-16(9-14)25(27)28;/h1-10,12H,11,13H2;1H	COKGGTDBADDCRX-UHFFFAOYSA-N
DTXSID70638834	InChI=1S/C24H19FN2O4S.BrH/c25-32(29,30)23-11-7-18(8-12-23)15-27-13-3-6-21(16-27)26-24(28)17-31-22-10-9-19-4-1-2-5-20(19)14-22;/h1-14,16H,15,17H2;1H	BPYGQSGFPSRIKI-UHFFFAOYSA-N
DTXSID30638835	InChI=1S/C20H16Cl2N2O2.BrH/c21-18-9-8-17(11-19(18)22)26-14-20(25)23-16-7-4-10-24(13-16)12-15-5-2-1-3-6-15;/h1-11,13H,12,14H2;1H	QLLFGLUJUDYYPZ-UHFFFAOYSA-N
DTXSID90638836	InChI=1S/C14H12Cl2N2O2.HI/c1-18-6-2-3-10(8-18)17-14(19)9-20-11-4-5-12(15)13(16)7-11;/h2-8H,9H2,1H3;1H	NXVVNXODRDBBDA-UHFFFAOYSA-N
DTXSID50638837	InChI=1S/C21H16Cl3FN2O4S.BrH/c22-16-3-6-20(32(25,29)30)15(8-16)12-27-7-1-2-14(11-27)10-26-21(28)13-31-17-4-5-18(23)19(24)9-17;/h1-9,11H,10,12-13H2;1H	HUQHLDJGOFBWKA-UHFFFAOYSA-N
DTXSID10638838	InChI=1S/C21H17Cl2N3O4.BrH/c22-19-8-7-18(10-20(19)23)30-14-21(27)24-11-16-2-1-9-25(13-16)12-15-3-5-17(6-4-15)26(28)29;/h1-10,13H,11-12,14H2;1H	ACYNGJSMUUZYOO-UHFFFAOYSA-N
DTXSID70638839	InChI=1S/C21H18Cl2N2O2.BrH/c1-15-4-6-16(7-5-15)12-25-10-2-3-17(13-25)24-21(26)14-27-18-8-9-19(22)20(23)11-18;/h2-11,13H,12,14H2,1H3;1H	USESGWRSTCTCAH-UHFFFAOYSA-N
DTXSID80638840	InChI=1S/C20H14Cl3FN2O4S.BrH/c21-16-5-4-15(9-17(16)22)30-12-20(27)25-14-2-1-7-26(11-14)10-13-3-6-19(18(23)8-13)31(24,28)29;/h1-9,11H,10,12H2;1H	LGNTXNBVFLSKEV-UHFFFAOYSA-N
DTXSID40638841	InChI=1S/C20H14Cl4N2O2.ClH/c21-16-5-3-13(8-18(16)23)10-26-7-1-2-14(11-26)25-20(27)12-28-15-4-6-17(22)19(24)9-15;/h1-9,11H,10,12H2;1H	JKIIKANUVQAEAU-UHFFFAOYSA-N
DTXSID00638842	InChI=1S/C21H16Cl3FN2O4S.BrH/c22-17-4-1-5-20(32(25,29)30)16(17)12-27-8-2-3-14(11-27)10-26-21(28)13-31-15-6-7-18(23)19(24)9-15;/h1-9,11H,10,12-13H2;1H	BLMWMCNHQDLTQP-UHFFFAOYSA-N
DTXSID60638843	InChI=1S/C20H14Cl3FN2O4S.BrH/c21-14-3-6-19(31(24,28)29)13(8-14)10-26-7-1-2-15(11-26)25-20(27)12-30-16-4-5-17(22)18(23)9-16;/h1-9,11H,10,12H2;1H	KQJOPLYLRROKMS-UHFFFAOYSA-N
DTXSID20638844	InChI=1S/C21H18Cl2N2O3.BrH/c1-27-17-6-4-15(5-7-17)12-25-10-2-3-16(13-25)24-21(26)14-28-18-8-9-19(22)20(23)11-18;/h2-11,13H,12,14H2,1H3;1H	XOZDIFCLFZCDFO-UHFFFAOYSA-N
DTXSID80638845	InChI=1S/C20H16ClFN2O4S.BrH/c21-16-5-7-18(8-6-16)28-14-20(25)23-17-2-1-11-24(13-17)12-15-3-9-19(10-4-15)29(22,26)27;/h1-11,13H,12,14H2;1H	BCUIHSHDITUGQS-UHFFFAOYSA-N
DTXSID40638846	InChI=1S/C14H13FN2O3S.BrH/c1-11(18)16-13-3-2-8-17(10-13)9-12-4-6-14(7-5-12)21(15,19)20;/h2-8,10H,9H2,1H3;1H	OUJRTYWDJDYLBK-UHFFFAOYSA-N
DTXSID00638847	InChI=1S/C15H14Cl2N2O2.C7H8O3S/c1-19-6-2-3-11(9-19)8-18-15(20)10-21-12-4-5-13(16)14(17)7-12;1-6-2-4-7(5-3-6)11(8,9)10/h2-7,9H,8,10H2,1H3;2-5H,1H3,(H,8,9,10)	NAFMCRJTQKFCGF-UHFFFAOYSA-N
DTXSID60638848	InChI=1S/C22H20Cl2N2O3.BrH/c1-28-18-6-4-16(5-7-18)13-26-10-2-3-17(14-26)12-25-22(27)15-29-19-8-9-20(23)21(24)11-19;/h2-11,14H,12-13,15H2,1H3;1H	UWSQCXKLWJNBNN-UHFFFAOYSA-N
DTXSID20638849	InChI=1S/C20H14Cl3FN2O4S.BrH/c21-16-4-1-5-19(31(24,28)29)15(16)11-26-8-2-3-13(10-26)25-20(27)12-30-14-6-7-17(22)18(23)9-14;/h1-10H,11-12H2;1H	PNNGBDPYIBVRAO-UHFFFAOYSA-N
DTXSID30638850	InChI=1S/C20H16ClFN2O4S.BrH/c21-18-5-1-2-6-19(18)28-14-20(25)23-16-4-3-11-24(13-16)12-15-7-9-17(10-8-15)29(22,26)27;/h1-11,13H,12,14H2;1H	OPVXYXGNKXQOBD-UHFFFAOYSA-N
DTXSID90638851	InChI=1S/C21H16Cl3FN2O4S.BrH/c22-16-4-3-15(20(8-16)32(25,29)30)12-27-7-1-2-14(11-27)10-26-21(28)13-31-17-5-6-18(23)19(24)9-17;/h1-9,11H,10,12-13H2;1H	VNQGJYBNABZEPP-UHFFFAOYSA-N
DTXSID50638852	InChI=1S/C21H16Cl2FN3O5S.BrH/c22-18-8-5-16(10-19(18)23)32-13-21(29)26-15-2-1-9-27(11-15)12-20(28)25-14-3-6-17(7-4-14)33(24,30)31;/h1-11H,12-13H2,(H-,25,26,28,29);1H	YHJGIIZGFIWAFL-UHFFFAOYSA-N
DTXSID10638853	InChI=1S/C16H15ClN2O4.ClH/c17-11-4-5-14(13(7-11)16(21)22)23-9-15(20)19-8-10-2-1-3-12(18)6-10;/h1-7H,8-9,18H2,(H,19,20)(H,21,22);1H	HRSFVCPTPSHPNZ-UHFFFAOYSA-N
DTXSID70638854	InChI=1S/C20H14Cl3FN2O4S.BrH/c21-14-4-3-13(19(8-14)31(24,28)29)10-26-7-1-2-15(11-26)25-20(27)12-30-16-5-6-17(22)18(23)9-16;/h1-9,11H,10,12H2;1H	VGLVFGXRGCNHRM-UHFFFAOYSA-N
DTXSID30638855	InChI=1S/C19H22N6O2.ClH/c1-19(13-5-6-14-9-11-16(12-10-14)25(26)27)23-17(20)22-18(21)24(19)15-7-3-2-4-8-15;/h2-4,7-12H,5-6,13H2,1H3,(H4,20,21,22,23);1H	CXSGRWZLQGDVRD-UHFFFAOYSA-N
DTXSID90638856	InChI=1S/C11H14IN5.ClH/c1-11(2)16-9(13)15-10(14)17(11)8-6-4-3-5-7(8)12;/h3-6H,1-2H3,(H4,13,14,15,16);1H	RPOXSWQPJDRHGM-UHFFFAOYSA-N
DTXSID50638857	InChI=1S/C21H25N5O.ClH/c22-13-12-15-8-10-17(11-9-15)24-14-4-7-18-19(16-5-2-1-3-6-16)25-21(23)26-20(18)27;/h1-3,5-6,8-11,24H,4,7,12-14,22H2,(H3,23,25,26,27);1H	OYKWAHHRTOXAPY-UHFFFAOYSA-N
DTXSID10638858	InChI=1S/C25H20ClFO2PS.BrH/c26-24-18-10-11-20(25(24)31(27,28)29)19-30(21-12-4-1-5-13-21,22-14-6-2-7-15-22)23-16-8-3-9-17-23;/h1-18H,19H2;1H/q+1;/p-1	QBZCVNBHCPROPG-UHFFFAOYSA-M
DTXSID70638859	InChI=1S/C15H15N3O.HI/c1-18(13-5-3-2-4-6-13)15(19)12-9-7-11(8-10-12)14(16)17;/h2-10H,1H3,(H3,16,17);1H	AZNBOBPQONVKHO-UHFFFAOYSA-N
DTXSID80638860	InChI=1S/C17H19NO2S.HI/c1-21-17(18)14-7-5-10-16(13-14)20-12-6-11-19-15-8-3-2-4-9-15;/h2-5,7-10,13,18H,6,11-12H2,1H3;1H	XEYCHTYCRCANGI-UHFFFAOYSA-N
DTXSID40638861	InChI=1S/C20H24N2OS.HI/c1-15(23)22-19-12-10-16(11-13-19)6-3-4-7-17-8-5-9-18(14-17)20(21)24-2;/h5,8-14,21H,3-4,6-7H2,1-2H3,(H,22,23);1H	QKNYGCJJKHWBSL-UHFFFAOYSA-N
DTXSID00638862	InChI=1S/C10H12N2O.ClH/c11-6-1-2-7-13-10-5-3-4-9(12)8-10;/h3-5,8H,1-2,7,12H2;1H	CDKOJXZKQWTLGN-UHFFFAOYSA-N
DTXSID60638863	InChI=1S/C3H7NS2.ClH/c4-3-1-5-6-2-3;/h3H,1-2,4H2;1H	WGPZZXBQTDOENS-UHFFFAOYSA-N
DTXSID20638864	InChI=1S/C17H26NO6.BrH/c1-10-14(19)24-12-6-8-18(4)7-5-11(13(12)18)9-23-15(20)17(3,22)16(10,2)21;/h5,10,12-13,21-22H,6-9H2,1-4H3;1H/q+1;/p-1	GQWSQFYSUGLGHI-UHFFFAOYSA-M
DTXSID80638865	InChI=1S/C23H48NO.CH4O4S/c1-3-4-5-6-7-8-9-10-11-12-13-14-15-16-17-18-19-24(2)20-22-25-23-21-24;1-5-6(2,3)4/h3-23H2,1-2H3;1H3,(H,2,3,4)/q+1;/p-1	DSDUBQULZJGMDR-UHFFFAOYSA-M
DTXSID40638866	InChI=1S/C13H16N2.ClH/c1-3-13-14-9-11(2)15(13)10-12-7-5-4-6-8-12;/h4-9H,3,10H2,1-2H3;1H	MISHPHVNIUTKBH-UHFFFAOYSA-N
DTXSID00638867	InChI=1S/C9H11ClN2O3.ClH/c10-3-4-11-6-7-5-8(12(14)15)1-2-9(7)13;/h1-2,5,11,13H,3-4,6H2;1H	PHZKYDSWZIYSEM-UHFFFAOYSA-N
DTXSID60638868	InChI=1S/C11H15ClN2O3.ClH/c1-2-17-11-4-3-10(14(15)16)7-9(11)8-13-6-5-12;/h3-4,7,13H,2,5-6,8H2,1H3;1H	BVSSXZDOTPURFK-UHFFFAOYSA-N
DTXSID20638869	InChI=1S/C23H28N2O3.ClH/c1-4-25(5-2)14-8-9-15(3)24-18-12-13-19(26)21-20(18)22(27)16-10-6-7-11-17(16)23(21)28;/h6-7,10-13,15,24,26H,4-5,8-9,14H2,1-3H3;1H	LEIGBZNWTAATME-UHFFFAOYSA-N
DTXSID30638870	InChI=1S/C32H48N4O2.ClH/c1-7-35(8-2)21-13-15-23(5)33-27-19-20-28(34-24(6)16-14-22-36(9-3)10-4)30-29(27)31(37)25-17-11-12-18-26(25)32(30)38;/h11-12,17-20,23-24,33-34H,7-10,13-16,21-22H2,1-6H3;1H	XZENEIFVWFTCLA-UHFFFAOYSA-N
DTXSID90638871	InChI=1S/C11H18N2O.ClH/c14-11-5-4-10-12-7-2-1-3-9(12)6-8-13(10)11;/h9-10H,1-8H2;1H	AQOKUIODAVNHQX-UHFFFAOYSA-N
DTXSID50638872	InChI=1S/C14H12N4O3.ClH/c19-14(11-17-7-2-1-3-8-17)16-15-10-12-5-4-6-13(9-12)18(20)21;/h1-10H,11H2;1H	ZODRHTXLRXEUEH-UHFFFAOYSA-N
DTXSID10638873	InChI=1S/C24H37NO6.ClH/c1-14-15(12-20(28)31-11-10-25-4)6-7-16-21(14)17(26)13-18-23(16,2)9-8-19(27)24(18,3)22(29)30-5;/h12,14,16,18-19,21,25,27H,6-11,13H2,1-5H3;1H/b15-12+;/t14-,16-,18+,19-,21-,23+,24+;/m0./s1	UNAHOUGEXUVCIL-DGOISOCZSA-N
DTXSID70638874	InChI=1S/C26H39NO8.ClH/c1-14-16(13-19(29)34-12-11-27-5)7-8-17-20(14)21(30)22(31)23-25(17,3)10-9-18(35-15(2)28)26(23,4)24(32)33-6;/h13-14,17-18,20-21,23,27,30H,7-12H2,1-6H3;1H/b16-13+;	QZPVGRBPBMBPQX-ZUQRMPMESA-N
DTXSID30638875	InChI=1S/C33H28N2P.BrH/c1-6-16-27(17-7-1)33(28-18-8-2-9-19-28)26-32(34-35-33)36(29-20-10-3-11-21-29,30-22-12-4-13-23-30)31-24-14-5-15-25-31;/h1-25,35H,26H2;1H/q+1;/p-1	YDDADWPDWNELET-UHFFFAOYSA-M
DTXSID90638876	InChI=1S/C21H20N2P.BrH/c1-4-10-18(11-5-1)24(21-16-17-22-23-21,19-12-6-2-7-13-19)20-14-8-3-9-15-20;/h1-15,22H,16-17H2;1H/q+1;/p-1	KFAVAGSJNZJMEZ-UHFFFAOYSA-M
DTXSID50638877	InChI=1S/C22H22N2P.BrH/c1-18-17-22(24-23-18)25(19-11-5-2-6-12-19,20-13-7-3-8-14-20)21-15-9-4-10-16-21;/h2-16,18,23H,17H2,1H3;1H/q+1;/p-1	LHGLTZBYYAWJRX-UHFFFAOYSA-M
DTXSID10638878	InChI=1S/C24H26N2P.BrH/c1-21(17-18-25)26-19-20-27(22-11-5-2-6-12-22,23-13-7-3-8-14-23)24-15-9-4-10-16-24;/h2-16,21,26H,17,19-20H2,1H3;1H/q+1;/p-1	IPOBVWVKGTZLCM-UHFFFAOYSA-M
DTXSID70638879	InChI=1S/C7H6N4O2S.BrH/c8-6-10-4(2-14-6)3-1-9-7(13)11-5(3)12;/h1-2H,(H2,8,10)(H2,9,11,12,13);1H	LOONQJYNEPQWLZ-UHFFFAOYSA-N
DTXSID80638880	InChI=1S/C7H12N2O2S.HI/c1-12(2)4-3-5-6(10)9-7(11)8-5;/h5H,3-4H2,1-2H3,(H-,8,9,10,11);1H	BVRUJYWBDPNGCQ-UHFFFAOYSA-N
DTXSID40638881	InChI=1S/C4H9O3P.H3N/c1-2-3-4-7-8(5)6;/h2-4H2,1H3;1H3/p+1	XWLFNNVLQPFHSU-UHFFFAOYSA-O
DTXSID00638882	InChI=1S/C5H13NO3S.ClH/c1-6(2)4-5-9-10(3,7)8;/h4-5H2,1-3H3;1H	CRYDUXLWJITARY-UHFFFAOYSA-N
DTXSID60638883	InChI=1S/C10H15N3P.HI/c1-14(8-2-5-11,9-3-6-12)10-4-7-13;/h2-4,8-10H2,1H3;1H/q+1;/p-1	XVBICEFRZXNTRM-UHFFFAOYSA-M
DTXSID20638884	InChI=1S/C5H2Cl4N2O/c6-4-3(5(7,8)9)10-1-2-11(4)12/h1-2H	YTCFUWDIIUPFPI-UHFFFAOYSA-N
DTXSID80638885	InChI=1S/C22H27NO3S.ClH/c1-25-20-9-7-19(8-10-20)22(17-21(24)18-5-3-2-4-6-18)27-16-13-23-11-14-26-15-12-23;/h2-10,22H,11-17H2,1H3;1H	RWODTRAMDFOEPM-UHFFFAOYSA-N
DTXSID40638886	InChI=1S/C19H17N2.BrH/c1-2-6-17-14-21(11-9-15(17)5-1)12-10-16-13-20-19-8-4-3-7-18(16)19;/h1-9,11,13-14,20H,10,12H2;1H/q+1;/p-1	BXSLBMFTOIJBPS-UHFFFAOYSA-M
DTXSID00638887	InChI=1S/C9H15N3O4.ClH/c13-3-1-12(2-4-14)6-7-5-8(15)11-9(16)10-7;/h5,13-14H,1-4,6H2,(H2,10,11,15,16);1H	AYHBHOYZHKACRG-UHFFFAOYSA-N
DTXSID60638888	InChI=1S/C9H13Cl2N3O2.ClH/c10-1-3-14(4-2-11)6-7-5-8(15)13-9(16)12-7;/h5H,1-4,6H2,(H2,12,13,15,16);1H	MFQQVZNBBBOOJU-UHFFFAOYSA-N
DTXSID20638889	InChI=1S/C9H16N3S.ClH/c1-7-5-4-6-9(2)12(7)11-8(10-3)13-9;/h4-6H2,1-3H3,(H,10,11);1H/q+1;/p-1	CJPRMEUOTJDDPQ-UHFFFAOYSA-M
DTXSID30638890	InChI=1S/C8H14N3S2.ClH/c1-6-4-12-5-8(2)11(6)10-7(9-3)13-8;/h4-5H2,1-3H3,(H,9,10);1H/q+1;/p-1	MFRYEOZZOJLZMX-UHFFFAOYSA-M
DTXSID90638891	InChI=1S/C10H12O2S.ClH/c1-13(2)7-10(12)8-5-3-4-6-9(8)11;/h3-6H,7H2,1-2H3;1H	HAJPQZKHGRDCII-UHFFFAOYSA-N
DTXSID50638892	InChI=1S/C6H7NO.BrH/c7-5-1-3-6(8)4-2-5;/h1-4,8H,7H2;1H	DVZYRVOOKFQAOS-UHFFFAOYSA-N
DTXSID10638893	InChI=1S/C10H16N2.ClHO4/c1-11(2)9-5-7-10(8-6-9)12(3)4;2-1(3,4)5/h5-8H,1-4H3;(H,2,3,4,5)	UHLAEMIINPKTNG-UHFFFAOYSA-N
DTXSID70638894	InChI=1S/C14H15NO4S.ClH/c15-7-6-10-8-12(16)14(17)13(9-10)20(18,19)11-4-2-1-3-5-11;/h1-5,8-9,16-17H,6-7,15H2;1H	IVGCDBYXFLYFDY-UHFFFAOYSA-N
DTXSID30638895	InChI=1S/C7H13N3OS/c1-4-10(5-2)7(12)9(3)6(11)8-10/h4-5H2,1-3H3	XEIHRDYDNCMRHQ-UHFFFAOYSA-N
DTXSID90638896	InChI=1S/C13H13ClNOS2.ClHO4/c14-11-3-1-10(2-4-11)12-9-13(18-17-12)15-5-7-16-8-6-15;2-1(3,4)5/h1-4,9H,5-8H2;(H,2,3,4,5)/q+1;/p-1	RJGQYFLIXOUZLH-UHFFFAOYSA-M
DTXSID50638897	InChI=1S/C14H21NO2.ClH/c1-3-15(4-2)11-8-12-17-14(16)13-9-6-5-7-10-13;/h5-7,9-10H,3-4,8,11-12H2,1-2H3;1H	CPATUFOXGHLWPU-UHFFFAOYSA-N
DTXSID10638898	InChI=1S/C13H20N2O2.ClH/c1-3-15(4-2)8-9-17-13(16)11-6-5-7-12(14)10-11;/h5-7,10H,3-4,8-9,14H2,1-2H3;1H	NLEWZGBMEBCDKU-UHFFFAOYSA-N
DTXSID70638899	InChI=1S/C21H24N2O4S.ClH/c24-20(17-4-2-1-3-5-17)16-21(18-6-8-19(9-7-18)23(25)26)28-15-12-22-10-13-27-14-11-22;/h1-9,21H,10-16H2;1H	MFXBBEYOZKGBJD-UHFFFAOYSA-N
DTXSID20638900	InChI=1S/C21H24N2O4S.ClH/c24-20(17-6-8-19(9-7-17)23(25)26)16-21(18-4-2-1-3-5-18)28-15-12-22-10-13-27-14-11-22;/h1-9,21H,10-16H2;1H	NVSJJOCPFQEUCU-UHFFFAOYSA-N
DTXSID80638901	InChI=1S/C11H15N5O4.ClH/c12-9-5-1-2-15(10(5)14-4-16(9)13)11-8(19)7(18)6(3-17)20-11;/h1-2,4,6-8,11-12,17-19H,3,13H2;1H	GSZMUZGYZVLUFR-UHFFFAOYSA-N
DTXSID40638902	InChI=1S/C12H16N6O5.ClH/c13-9-6-4(10(14)22)1-17(11(6)16-3-18(9)15)12-8(21)7(20)5(2-19)23-12;/h1,3,5,7-8,12-13,19-21H,2,15H2,(H2,14,22);1H	BTHLZESIFJHBHW-UHFFFAOYSA-N
DTXSID00638903	InChI=1S/C19H24N2O2.ClH/c1-20(2)14-15-21(3)18(22)19(23,16-10-6-4-7-11-16)17-12-8-5-9-13-17;/h4-13,23H,14-15H2,1-3H3;1H	KTWGELFSNRGDBI-UHFFFAOYSA-N
DTXSID60638904	InChI=1S/C22H30N2O2.ClH/c1-4-24(5-2)18-12-17-23(3)21(25)22(26,19-13-8-6-9-14-19)20-15-10-7-11-16-20;/h6-11,13-16,26H,4-5,12,17-18H2,1-3H3;1H	JVSORUYPFDNBBX-UHFFFAOYSA-N
DTXSID20638905	InChI=1S/C4H8N8.ClH/c5-1(6)9-4-11-2(7)10-3(8)12-4;/h(H8,5,6,7,8,9,10,11,12);1H	ZIZMTYLBNDRKDA-UHFFFAOYSA-N
DTXSID80638906	InChI=1S/C7H8N2OS.ClH/c1-5-4-11-7-8-6(10)2-3-9(5)7;/h4H,2-3H2,1H3;1H	YAKUJUXLNZOWBR-UHFFFAOYSA-N
DTXSID40638907	InChI=1S/C6H7N3O3.BrH/c7-1-4(10)3-2-8-6(12)9-5(3)11;/h2H,1,7H2,(H2,8,9,11,12);1H	CEUCQMPBPPJNAI-UHFFFAOYSA-N
DTXSID00638908	InChI=1S/C9H6N2O3/c12-7-6(8(13)10-9(7)14)11-4-2-1-3-5-11/h1-5H,(H-,10,12,13,14)	JJKYIWMAYUTMTN-UHFFFAOYSA-N
DTXSID60638909	InChI=1S/C7H15NO2S2.ClH/c1-3-10-7(9)6(8)4-12-5-11-2;/h6H,3-5,8H2,1-2H3;1H	YXSBBPOZTYFFDG-UHFFFAOYSA-N
DTXSID70638910	InChI=1S/C6H13NO2S.ClH/c1-3-9-6(8)5(7)4-10-2;/h5H,3-4,7H2,1-2H3;1H	VSVWQMIGAVLMCJ-UHFFFAOYSA-N
DTXSID30638911	InChI=1S/C16H22N4O2.ClH/c1-3-20-15-12(11-18-20)14(19-8-6-5-7-9-19)13(10-17-15)16(21)22-4-2;/h10-11H,3-9H2,1-2H3;1H	RTYVVRBFEVTYEK-UHFFFAOYSA-N
DTXSID90638912	InChI=1S/C24H23NO9.ClH/c1-10(26)24(32)8-12-17(14(9-24)34-15(27)6-7-25)23(31)19-18(21(12)29)20(28)11-4-3-5-13(33-2)16(11)22(19)30;/h3-5,14,29,31-32H,6-9,25H2,1-2H3;1H/t14-,24-;/m0./s1	LAKPBVKEGINFKB-HVAMLYBCSA-N
DTXSID50638913	InChI=1S/C15H16N6O3.ClH/c1-18-13-11(14(23)19(2)15(18)24)21(9-17-13)7-6-20-5-3-4-10(8-20)12(16)22;/h3-5,8-9H,6-7H2,1-2H3,(H-,16,22);1H	WITHLPODZMVYGG-UHFFFAOYSA-N
DTXSID10638914	InChI=1S/C27H29NO11.ClH/c1-10-21(29)13(28)7-16(38-10)39-15-9-27(35,26(34)37-3)8-12-18(15)25(33)20-19(23(12)31)22(30)11-5-4-6-14(36-2)17(11)24(20)32;/h4-6,10,13,15-16,21,29,31,33,35H,7-9,28H2,1-3H3;1H/t10?,13?,15-,16?,21?,27-;/m0./s1	RWAWIXIPEZJLIU-PQTMXZPYSA-N
DTXSID70638915	InChI=1S/C32H39N3O10.ClH/c1-15-27(37)18(33)11-22(44-15)45-20-13-32(42,21(36)14-35-9-7-34(2)8-10-35)12-17-24(20)31(41)26-25(29(17)39)28(38)16-5-4-6-19(43-3)23(16)30(26)40;/h4-6,15,18,20,22,27,37,39,41-42H,7-14,33H2,1-3H3;1H/t15?,18?,20-,22?,27?,32-;/m0./s1	QSAHYXJRLUYILL-ZXGLLRNESA-N
DTXSID30638916	InChI=1S/C31H36N2O11.ClH/c1-14-26(35)17(32)10-21(43-14)44-19-12-31(40,20(34)13-33-6-8-42-9-7-33)11-16-23(19)30(39)25-24(28(16)37)27(36)15-4-3-5-18(41-2)22(15)29(25)38;/h3-5,14,17,19,21,26,35,37,39-40H,6-13,32H2,1-2H3;1H/t14?,17?,19-,21?,26?,31-;/m0./s1	FBMCFPYWAZGHQG-PYBHCKQVSA-N
DTXSID90638917	InChI=1S/C8H10ClN6.ClH/c9-1-2-14-3-4-15(13-14)8-7(5-10)11-6-12-8;/h6,13H,1-4H2;1H/q+1;/p-1	VPZRSQDNPSAGOM-UHFFFAOYSA-M
DTXSID50638918	InChI=1S/C6H9N3O2.ClH/c1-7-2-4-3-8-6(11)9-5(4)10;/h3,7H,2H2,1H3,(H2,8,9,10,11);1H	PAMWZPKWOHPFJS-UHFFFAOYSA-N
DTXSID10638919	InChI=1S/C10H6O3.Ag/c11-8-5-9(12)10(13)7-4-2-1-3-6(7)8;/h1-5,11H;	HPUFWXGONFJRAN-UHFFFAOYSA-N
DTXSID20638920	InChI=1S/C6H8N2OS2.ClH/c7-6(8)11-10-4-5-2-1-3-9-5;/h1-3H,4H2,(H3,7,8);1H	ZVYMXUVYQLTELO-UHFFFAOYSA-N
DTXSID80638921	InChI=1S/C25H21ClN4.ClH/c26-24-6-2-1-5-23(24)25(19-7-11-21(12-8-19)29-17-3-15-27)20-9-13-22(14-10-20)30-18-4-16-28;/h1-2,5-14,29H,3-4,17-18H2;1H/b25-20-,30-22-;	OLTGXWGXGRCBHL-KQGRYKBPSA-N
DTXSID40638922	InChI=1S/C25H20Cl2N4.ClH/c26-20-7-12-23(24(27)17-20)25(18-3-8-21(9-4-18)30-15-1-13-28)19-5-10-22(11-6-19)31-16-2-14-29;/h3-12,17,30H,1-2,15-16H2;1H/b25-19-,31-22+;	KJPSSHIDBJWTPK-QUHNPUGUSA-N
DTXSID00638923	InChI=1S/C33H38N3O3.ClH/c1-34(21-23-37)28-11-5-25(6-12-28)33(26-7-13-29(14-8-26)35(2)22-24-38)27-9-15-30(16-10-27)36(3)31-17-19-32(39-4)20-18-31;/h5-20,37-38H,21-24H2,1-4H3;1H/q+1;/p-1	BGCFMWNNXGGNKY-UHFFFAOYSA-M
DTXSID60638924	InChI=1S/C37H33N5.ClH/c1-41(26-8-24-38)31-18-14-28(15-19-31)37(29-16-20-32(21-17-29)42(2)27-9-25-39)35-22-23-36(34-13-7-6-12-33(34)35)40-30-10-4-3-5-11-30;/h3-7,10-23H,8-9,26-27H2,1-2H3;1H/b40-36+;	PRIMITYTKXBWCC-BLYZTPSQSA-N
DTXSID20638925	InChI=1S/C15H17NO3.ClH/c1-10-5-4-8-16-14(10)15(17)11-6-7-12(18-2)13(9-11)19-3;/h4-9,15,17H,1-3H3;1H	GFKXWQDDCHKASL-UHFFFAOYSA-N
DTXSID80638926	InChI=1S/C10H12N4O5/c15-4-6-7(16)8(17)10(19-6)14-9-5(3-12-14)13(18)2-1-11-9/h1-3,6-8,10,15-17H,4H2	GNMYWMSKYXZSBP-UHFFFAOYSA-N
DTXSID40638927	InChI=1S/C9H21S.HI/c1-4-7-10(8-5-2)9-6-3;/h4-9H2,1-3H3;1H/q+1;/p-1	MYQVWFAQCSZZML-UHFFFAOYSA-M
DTXSID00638928	InChI=1S/C18H34N3OP.ClH/c1-7-19(8-2)23(20(9-3)10-4,21(11-5)12-6)18-16-14-13-15-17(18)22;/h13-16H,7-12H2,1-6H3;1H	SXGICKSXIDMKIV-UHFFFAOYSA-N
DTXSID60638929	InChI=1S/C27H50NO.BrH/c1-6-7-8-9-10-11-12-13-14-15-16-17-18-19-24-28(3,4)25(2)26-20-22-27(29-5)23-21-26;/h20-23,25H,6-19,24H2,1-5H3;1H/q+1;/p-1	XJVVXSIQDKFGKT-UHFFFAOYSA-M
DTXSID70638930	InChI=1S/C13H11O6S2.Na/c14-20(15,18-12-7-3-1-4-8-12)11-21(16,17)19-13-9-5-2-6-10-13;/h1-11H;/q-1;+1	CPEFQIRNMPWCOI-UHFFFAOYSA-N
DTXSID30638931	InChI=1S/C23H24P.BrH/c1-3-17-24(22-13-6-4-7-14-22,23-15-8-5-9-16-23)19-21-12-10-11-20(2)18-21;/h3-16,18H,1,17,19H2,2H3;1H/q+1;/p-1	GBZRJTAJUBXIAB-UHFFFAOYSA-M
DTXSID90638932	InChI=1S/C16H18P.BrH/c1-3-14-17(2,15-10-6-4-7-11-15)16-12-8-5-9-13-16;/h3-13H,1,14H2,2H3;1H/q+1;/p-1	GKQINEMGEULICY-UHFFFAOYSA-M
DTXSID50638933	InChI=1S/C18H22P.ClH/c1-16(2)14-15-19(3,17-10-6-4-7-11-17)18-12-8-5-9-13-18;/h4-14H,15H2,1-3H3;1H/q+1;/p-1	YFGTVJLJESLNOQ-UHFFFAOYSA-M
DTXSID10638934	InChI=1S/C30H35NO10.ClH/c1-13-25(33)17(31(3,4)5)10-20(40-13)41-19-12-30(38,14(2)32)11-16-22(19)29(37)24-23(27(16)35)26(34)15-8-7-9-18(39-6)21(15)28(24)36;/h7-9,13,17,19-20,25,33,38H,10-12H2,1-6H3,(H-,34,35,36,37);1H	ZFNCGVKUDIVKOY-UHFFFAOYSA-N
DTXSID70638935	InChI=1S/C12H14N4O.ClH/c13-12-14-7-6-11(16-12)15-8-10(17)9-4-2-1-3-5-9;/h1-7,10,17H,8H2,(H3,13,14,15,16);1H	ARDYBWBLBKPYLZ-UHFFFAOYSA-N
DTXSID30638936	InChI=1S/C8H8Cl3NO.ClH/c9-8(10,11)7(13)5-6-3-1-2-4-12-6;/h1-4,7,13H,5H2;1H	CPMBFRBIILUYBG-UHFFFAOYSA-N
DTXSID90638937	InChI=1S/C11H13N3O/c1-9-11(15)14(12-13(9)2)8-10-6-4-3-5-7-10/h3-7H,8H2,1-2H3	FZZQJKRBZAMZRJ-UHFFFAOYSA-N
DTXSID50638938	InChI=1S/C21H29NO4.ClH/c1-15(12-17-7-9-19(24-3)21(14-17)26-5)22-11-10-16-6-8-18(23-2)20(13-16)25-4;/h6-9,13-15,22H,10-12H2,1-5H3;1H	BBGABIHSYUXBPW-UHFFFAOYSA-N
DTXSID10638939	InChI=1S/C21H40N4O.3CO.Fe/c1-9-22(10-2)17-18(23(11-3)12-4)20(25(15-7)16-8)21(26)19(17)24(13-5)14-6;3*1-2;/h9-16H2,1-8H3;;;;	FLJTYEOQRIEKQQ-UHFFFAOYSA-N
DTXSID20638940	InChI=1S/C19H27NO3.ClH/c1-4-5-6-14-12-20-8-7-13-9-18(22-2)19(23-3)10-15(13)16(20)11-17(14)21;/h9-10,14,16H,4-8,11-12H2,1-3H3;1H	FDFIXBQYRWADST-UHFFFAOYSA-N
DTXSID80638941	InChI=1S/C21H24N2O3.HI/c1-4-12-11-23(2)8-7-21-15-9-13(24)5-6-16(15)22-19(21)18(20(25)26-3)14(12)10-17(21)23;/h4-6,9,14,17H,7-8,10-11H2,1-3H3,(H-,22,24,25);1H/b12-4-;	KBNDMXJHPMXWSU-XHNKNCTESA-N
DTXSID40638942	InChI=1S/C10H12ClNO.ClH/c1-12(2)7-10(13)8-3-5-9(11)6-4-8;/h3-6H,7H2,1-2H3;1H	JXFSRSPGUCFJED-UHFFFAOYSA-N
DTXSID00638943	InChI=1S/C11H18N.HI/c1-10-5-7-11(8-6-10)9-12(2,3)4;/h5-8H,9H2,1-4H3;1H/q+1;/p-1	NQXQGSRLNKJYRA-UHFFFAOYSA-M
DTXSID60638944	InChI=1S/C15H20N.BrH/c1-12-9-10-13(11-16(2,3)4)15-8-6-5-7-14(12)15;/h5-10H,11H2,1-4H3;1H/q+1;/p-1	LTHPFSNEWOCMCX-UHFFFAOYSA-M
DTXSID20638945	InChI=1S/C22H25NO3.ClH/c1-25-21-11-16-8-9-23-14-17(10-15-6-4-3-5-7-15)20(24)13-19(23)18(16)12-22(21)26-2;/h3-7,11-12,17,19H,8-10,13-14H2,1-2H3;1H	BDCBDQHTVZEPPE-UHFFFAOYSA-N
DTXSID80638946	InChI=1S/C10H10ClN3O2/c1-14(2)10(16)13(9(15)12-14)8-5-3-7(11)4-6-8/h3-6H,1-2H3	BDBOUYNUSNUWFV-UHFFFAOYSA-N
DTXSID40638947	InChI=1S/C19H19NO4.ClH/c1-21-15-6-5-13(10-16(15)22-2)19-14-11-18(24-4)17(23-3)9-12(14)7-8-20-19;/h5-11H,1-4H3;1H	SYXCFGWKVCJMTK-UHFFFAOYSA-N
DTXSID00638948	InChI=1S/C12H15NS.ClH/c1-2-6-11(7-3-1)10-14-12-8-4-5-9-13-12;/h1-3,6-7H,4-5,8-10H2;1H	MLTDWFKNQHXMEA-UHFFFAOYSA-N
DTXSID60638949	InChI=1S/C26H28P.BrH/c1-21-18-19-26(20-22(21)2)27(23-12-6-3-7-13-23,24-14-8-4-9-15-24)25-16-10-5-11-17-25;/h3-17,26H,18-20H2,1-2H3;1H/q+1;/p-1	LXLHOPGDDUEAHZ-UHFFFAOYSA-M
DTXSID70638950	InChI=1S/C24H24P.BrH/c1-5-13-21(14-6-1)25(22-15-7-2-8-16-22,23-17-9-3-10-18-23)24-19-11-4-12-20-24;/h1-11,13-18,24H,12,19-20H2;1H/q+1;/p-1	VEQUIKOFANYKBL-UHFFFAOYSA-M
DTXSID30638951	InChI=1S/C7H7N5O2/c1-3-2-12(14)5-4(9-3)6(13)11-7(8)10-5/h2,14H,1H3,(H2,8,11,13)	NDZIBWLGQXVZFT-UHFFFAOYSA-N
DTXSID90638952	InChI=1S/C11H16N6O/c1-2-3-4-5-7-6-17(18)10-8(14-7)9(12)15-11(13)16-10/h6,18H,2-5H2,1H3,(H3,12,13,15)	FDALLINISDXAQP-UHFFFAOYSA-N
DTXSID50638953	InChI=1S/C10H14N6O/c1-5(2)3-6-4-16(17)9-7(13-6)8(11)14-10(12)15-9/h4-5,17H,3H2,1-2H3,(H3,11,12,14)	KWDGHRJJCRPUTQ-UHFFFAOYSA-N
DTXSID10638954	InChI=1S/C21H25NO4.ClH/c1-23-17-9-13-5-7-22-8-6-14-10-18(24-2)20(26-4)12-16(14)21(22)15(13)11-19(17)25-3;/h9-12,21H,5-8H2,1-4H3;1H	RSTJMIWSDAEOMO-UHFFFAOYSA-N
DTXSID70638955	InChI=1S/C19H21NO4.ClH/c1-21-15-6-5-13(10-16(15)22-2)19-14-11-18(24-4)17(23-3)9-12(14)7-8-20-19;/h5-6,9-11H,7-8H2,1-4H3;1H	KVNLMBREXFDZSI-UHFFFAOYSA-N
DTXSID30638956	InChI=1S/C11H13N2O.HI/c1-8-12(2)10-7-5-4-6-9(10)11(14)13(8)3;/h4-7H,1-3H3;1H/q+1;/p-1	DRETZGSVYJKQJF-UHFFFAOYSA-M
DTXSID90638957	InChI=1S/C10H10N2O.ClH/c1-7-11-10(13)8-5-3-4-6-9(8)12(7)2;/h3-6H,1-2H3;1H	GUDOLDCXZKXFJH-UHFFFAOYSA-N
DTXSID50638958	InChI=1S/C21H23NP.BrH/c1-18(2)22-23(19-12-6-3-7-13-19,20-14-8-4-9-15-20)21-16-10-5-11-17-21;/h3-18,22H,1-2H3;1H/q+1;/p-1	RKMUKIXEXVJEBU-UHFFFAOYSA-M
DTXSID10638959	InChI=1S/C14H14N2S.ClH/c15-9-10-16-11-5-1-3-7-13(11)17-14-8-4-2-6-12(14)16;/h1-8H,9-10,15H2;1H	LAVBLPLCRGKRCC-UHFFFAOYSA-N
DTXSID20638960	InChI=1S/C20H21NO4.ClH/c1-12-8-14-10-18(24-4)19(25-5)11-15(14)20(21-12)13-6-7-16(22-2)17(9-13)23-3;/h6-11H,1-5H3;1H	COVLRRMRCUXACA-UHFFFAOYSA-N
DTXSID80638961	InChI=1S/C21H23NO4.ClH/c1-13-8-15-11-20(25-4)21(26-5)12-16(15)17(22-13)9-14-6-7-18(23-2)19(10-14)24-3;/h6-8,10-12H,9H2,1-5H3;1H	JWTSITMFSJTZQL-UHFFFAOYSA-N
DTXSID40638962	InChI=1S/C19H20N4O2P.BrH/c20-8-3-12-26(13-4-9-21,14-5-10-22)15-11-23-18(24)16-6-1-2-7-17(16)19(23)25;/h1-2,6-7H,3-5,11-15H2;1H/q+1;/p-1	QFJLHKNPDMMYRP-UHFFFAOYSA-M
DTXSID00638963	InChI=1S/C16H25N2.HI/c1-18(2,3)17-16(14-10-6-4-7-11-14)15-12-8-5-9-13-15;/h4,6-7,10-11,15H,5,8-9,12-13H2,1-3H3;1H/q+1;/p-1/b17-16-;	IFZHHOPOIVATKY-XYJRJTJESA-M
DTXSID60638964	InChI=1S/C15H23N2.HI/c1-6-10-13(2)15(16-17(3,4)5)14-11-8-7-9-12-14;/h6-9,11-13H,1,10H2,2-5H3;1H/q+1;/p-1/b16-15+;	MPRFAWSWRRNDOT-GEEYTBSJSA-M
DTXSID20638965	InChI=1S/C13H12N4O2/c1-16-8-17(7-9-5-3-2-4-6-9)11-10(16)12(18)14-15-13(11)19/h2-6,8H,7H2,1H3,(H-,14,15,18,19)	WGYHWQOTRSWFPK-UHFFFAOYSA-N
DTXSID80638966	InChI=1S/C7H9N4.HI/c1-10-5-11(2)7-6(10)3-8-4-9-7;/h3-5H,1-2H3;1H/q+1;/p-1	RPVAUGICHACYHU-UHFFFAOYSA-M
DTXSID40638967	InChI=1S/C19H16N4O2/c24-18-16-17(19(25)21-20-18)23(12-15-9-5-2-6-10-15)13-22(16)11-14-7-3-1-4-8-14/h1-10,13H,11-12H2,(H-,20,21,24,25)	FMHAFXLXBUMZSM-UHFFFAOYSA-N
DTXSID00638968	InChI=1S/C21H25N2O6.HI/c1-22-7-6-13-9-18(26-2)20(28-4)11-15(13)17(22)8-14-10-19(27-3)21(29-5)12-16(14)23(24)25;/h9-12H,6-8H2,1-5H3;1H/q+1;/p-1	IOSYLZRTFSPGMM-UHFFFAOYSA-M
DTXSID60638969	InChI=1S/C8H15NO2.BrH/c1-9-7-4-2-6(3-5-7)8(10)11;/h6-7,9H,2-5H2,1H3,(H,10,11);1H	RXMIVPNXHDLDTF-UHFFFAOYSA-N
DTXSID70638970	InChI=1S/C12H19N3O5.ClH/c1-14(2)4-7-5-15(12(19)13-11(7)18)10-3-8(17)9(6-16)20-10;/h5,8-10,16-17H,3-4,6H2,1-2H3,(H,13,18,19);1H	BRDYCYLBZZIXLN-UHFFFAOYSA-N
DTXSID30638971	InChI=1S/C9H12N4O2.ClH/c1-12(11-15)5-6-13-4-2-3-8(7-13)9(10)14;/h2-4,7H,5-6H2,1H3,(H-,10,14);1H	BPFBBMJMLUOCIZ-UHFFFAOYSA-N
DTXSID90638972	InChI=1S/C18H25NO3.ClH/c1-4-5-13-11-19-7-6-12-8-17(21-2)18(22-3)9-14(12)15(19)10-16(13)20;/h8-9,13,15H,4-7,10-11H2,1-3H3;1H	KQJYWKWEXDLHLY-UHFFFAOYSA-N
DTXSID50638973	InChI=1S/C18H21NO3.ClH/c1-19-9-8-13-10-17(21-3)18(11-14(13)12-19)22-16-6-4-15(20-2)5-7-16;/h4-7,10-11H,8-9,12H2,1-3H3;1H	NRKYLRDOLKFPTF-UHFFFAOYSA-N
DTXSID10638974	InChI=1S/C27H21NO2P.BrH/c29-26-24-18-10-11-19-25(24)27(30)28(26)20-31(21-12-4-1-5-13-21,22-14-6-2-7-15-22)23-16-8-3-9-17-23;/h1-19H,20H2;1H/q+1;/p-1	LZWLMTBTZRMATC-UHFFFAOYSA-M
DTXSID70638975	InChI=1S/C31H29NO5P.BrH/c1-35-22-8-14-25(15-9-22)38(26-16-10-23(36-2)11-17-26,27-18-12-24(37-3)13-19-27)21-20-32-30(33)28-6-4-5-7-29(28)31(32)34;/h4-19H,20-21H2,1-3H3;1H/q+1;/p-1	QBRMIDVLLUMEDF-UHFFFAOYSA-M
DTXSID30638976	InChI=1S/C24H50NO.BrH/c1-3-5-6-7-8-9-10-11-12-13-14-15-16-17-18-19-20-25(4-2)21-23-26-24-22-25;/h3-24H2,1-2H3;1H/q+1;/p-1	SJZKAXVGSIOYBN-UHFFFAOYSA-M
DTXSID90638977	InChI=1S/C17H24ClNO2.ClH/c1-4-11-10-19-6-5-12-7-16(20-2)17(21-3)8-13(12)15(19)9-14(11)18;/h7-8,11,14-15H,4-6,9-10H2,1-3H3;1H	VVXYENIBLKAZOL-UHFFFAOYSA-N
DTXSID50638978	InChI=1S/C28H20Cl3NO2P.BrH/c29-19-5-11-22(12-6-19)35(23-13-7-20(30)8-14-23,24-15-9-21(31)10-16-24)18-17-32-27(33)25-3-1-2-4-26(25)28(32)34;/h1-16H,17-18H2;1H/q+1;/p-1	KQBHMFFTSAQLRH-UHFFFAOYSA-M
DTXSID10638979	InChI=1S/C29H31NO11S.ClH/c1-11-24(33)15(30)7-19(40-11)41-17-9-29(38,18(32)10-42-12(2)31)8-14-21(17)28(37)23-22(26(14)35)25(34)13-5-4-6-16(39-3)20(13)27(23)36;/h4-6,11,15,17,19,24,33,35,37-38H,7-10,30H2,1-3H3;1H/t11?,15?,17-,19?,24?,29-;/m0./s1	NGGLOHBJOJNRCI-MWPQBZOQSA-N
DTXSID20638980	InChI=1S/C34H33NO11S.ClH/c1-15-28(37)19(35)11-23(45-15)46-21-13-34(43,22(36)14-47-33(42)16-7-4-3-5-8-16)12-18-25(21)32(41)27-26(30(18)39)29(38)17-9-6-10-20(44-2)24(17)31(27)40;/h3-10,15,19,21,23,28,37,39,41,43H,11-14,35H2,1-2H3;1H/t15?,19?,21-,23?,28?,34-;/m0./s1	DEZHUTDFAYEDLG-JEVKMULKSA-N
DTXSID80638981	InChI=1S/C10H18OP.HI/c1-12(2)7-8-10(11-8)6-4-3-5-9(10)12;/h8-9H,3-7H2,1-2H3;1H/q+1;/p-1	WAEWLNSCMJOVSE-UHFFFAOYSA-M
DTXSID40638982	InChI=1S/C28H31NO11.ClH/c1-4-28(37)9-14(40-15-8-12(29)22(31)10(2)39-15)17-18(21(28)27(36)38-3)26(35)19-20(25(17)34)24(33)16-11(23(19)32)6-5-7-13(16)30;/h5-7,10,12,14-15,21-22,30-31,34-35,37H,4,8-9,29H2,1-3H3;1H/t10?,12?,14-,15?,21-,22?,28+;/m0./s1	JDHVUIGMPFACDS-ZJQLHSLJSA-N
DTXSID00638983	InChI=1S/C10H16N4O5.ClH/c1-18-9(12)5-8(11)14(3-13-5)10-7(17)6(16)4(2-15)19-10;/h3-4,6-7,10,12,15-17H,2,11H2,1H3;1H	HVVKCDKWAFUWQA-UHFFFAOYSA-N
DTXSID60638984	InChI=1S/C5H14B2N2/c1-8(2)5-6-9(3,4)7-8/h5H2,1-4H3/q+1	XMCSMGDFNSFHDI-UHFFFAOYSA-N
DTXSID20638985	InChI=1S/C7H11N5O2S.ClH/c1-5-10-4-6(12(13)14)11(5)2-3-15-7(8)9;/h4H,2-3H2,1H3,(H3,8,9);1H	RKVQIKLTWHBHJP-UHFFFAOYSA-N
DTXSID80638986	InChI=1S/C6H8N4O2/c1-3-2-10(12)5(7)4(9-3)6(8)11/h2,7,12H,1H3,(H2,8,11)	CLYDXZBVJYBGIV-UHFFFAOYSA-N
DTXSID40638987	InChI=1S/C12H9N5O2/c13-12-15-10-9(11(18)16-12)14-8(6-17(10)19)7-4-2-1-3-5-7/h1-6,19H,(H2,13,16,18)	ORXXQDXIRUFZPY-UHFFFAOYSA-N
DTXSID00638988	InChI=1S/C21H46NO3S.ClH/c1-5-6-7-8-9-10-11-12-13-14-15-16-17-18-19-22(2,3)20-21-25-26(4,23)24;/h5-21H2,1-4H3;1H/q+1;/p-1	WQSBYWWXPYSWCF-UHFFFAOYSA-M
DTXSID60638989	InChI=1S/C14H21ClN2OS.HI/c1-17(2,3)13-6-4-12(5-7-13)16-14(18)8-10-19-11-9-15;/h4-7H,8-11H2,1-3H3;1H	BUZLHSWPYAGNSU-UHFFFAOYSA-N
DTXSID70638990	InChI=1S/C15H23ClN2OS.HI/c1-18(2,3)14-8-6-13(7-9-14)17-15(19)5-4-11-20-12-10-16;/h6-9H,4-5,10-12H2,1-3H3;1H	LAXJYEPEJUULJS-UHFFFAOYSA-N
DTXSID30638991	InChI=1S/C7H6ClN4O.ClH/c8-5-1-3-6(4-2-5)12-10-7(9)13-11-12;/h1-4H,(H2,9,10,11);1H/q+1;/p-1	CPHFQPKXIOLHIY-UHFFFAOYSA-M
DTXSID90638992	InChI=1S/C7H13N4O.ClH/c8-7-9-11(10-12-7)6-4-2-1-3-5-6;/h6H,1-5H2,(H2,8,9,10);1H/q+1;/p-1	YRMVIIIYZLZMTA-UHFFFAOYSA-M
DTXSID50638993	InChI=1S/C14H21N3O5.ClH/c18-8-11-10(19)5-12(22-11)17-7-9(13(20)15-14(17)21)6-16-3-1-2-4-16;/h7,10-12,18-19H,1-6,8H2,(H,15,20,21);1H	HYZLBAUICXTQDA-UHFFFAOYSA-N
DTXSID10638994	InChI=1S/C19H15Cl2N3O2.ClH/c20-9-16(25)23-14-7-5-12(6-8-14)18-15-4-2-1-3-13(15)11-22-19(18)24-17(26)10-21;/h1-8,11H,9-10H2,(H,23,25)(H,22,24,26);1H	UYENCSIJNSBWHR-UHFFFAOYSA-N
DTXSID70638995	InChI=1S/C18H19NO3.ClH/c1-21-17-10-13-7-8-19-16(15(13)11-18(17)22-2)9-12-3-5-14(20)6-4-12;/h3-6,10-11,20H,7-9H2,1-2H3;1H	QIMNNPAVAQPODO-UHFFFAOYSA-N
DTXSID30638996	InChI=1S/C38H35NO4.ClH/c1-40-35-18-17-31(22-36(35)41-25-28-11-5-2-6-12-28)21-34-33-24-38(43-27-30-15-9-4-10-16-30)37(23-32(33)19-20-39-34)42-26-29-13-7-3-8-14-29;/h2-18,22-24H,19-21,25-27H2,1H3;1H	MYRGVJFNJCGWJD-UHFFFAOYSA-N
DTXSID90638997	InChI=1S/C32H31NO4.ClH/c1-34-29-14-13-25(18-31(29)36-21-23-9-5-3-6-10-23)17-28-27-20-30(35-2)32(19-26(27)15-16-33-28)37-22-24-11-7-4-8-12-24;/h3-14,18-20H,15-17,21-22H2,1-2H3;1H	CKJROZSOJJQIFJ-UHFFFAOYSA-N
DTXSID50638998	InChI=1S/C24H21NO2P.BrH/c26-23-16-17-24(27)25(23)18-19-28(20-10-4-1-5-11-20,21-12-6-2-7-13-21)22-14-8-3-9-15-22;/h1-17H,18-19H2;1H/q+1;/p-1	IQDFRCHAYKCYTO-UHFFFAOYSA-M
DTXSID10638999	InChI=1S/C9H18N2O6.ClH/c1-3(10)8(15)11-5-7(14)6(13)4(2-12)17-9(5)16;/h3-7,9,12-14,16H,2,10H2,1H3,(H,11,15);1H	XQKQKRPLNGYDRA-UHFFFAOYSA-N
DTXSID90639000	InChI=1S/C24H50N.BrH/c1-3-5-6-7-8-9-10-11-12-13-14-15-16-17-19-22-25(4-2)23-20-18-21-24-25;/h3-24H2,1-2H3;1H/q+1;/p-1	VMELCDQMWBXKFK-UHFFFAOYSA-M
DTXSID50639001	InChI=1S/C12H26N.BrH/c1-3-5-6-7-10-13(4-2)11-8-9-12-13;/h3-12H2,1-2H3;1H/q+1;/p-1	UFDAIONBXRURJI-UHFFFAOYSA-M
DTXSID10639002	InChI=1S/C14H30N.BrH/c1-3-5-6-7-8-9-12-15(4-2)13-10-11-14-15;/h3-14H2,1-2H3;1H/q+1;/p-1	QAERSDNNVDNILE-UHFFFAOYSA-M
DTXSID70639003	InChI=1S/C15H32N.BrH/c1-3-5-6-7-8-9-10-13-16(4-2)14-11-12-15-16;/h3-15H2,1-2H3;1H/q+1;/p-1	UQULQIOBOSUWRT-UHFFFAOYSA-M
DTXSID30639004	InChI=1S/C16H34N.BrH/c1-3-5-6-7-8-9-10-11-14-17(4-2)15-12-13-16-17;/h3-16H2,1-2H3;1H/q+1;/p-1	PWACZRATFPTPQW-UHFFFAOYSA-M
DTXSID90639005	InChI=1S/C17H36N.BrH/c1-3-5-6-7-8-9-10-11-12-15-18(4-2)16-13-14-17-18;/h3-17H2,1-2H3;1H/q+1;/p-1	SASWAFIZZZXQGM-UHFFFAOYSA-M
DTXSID50639006	InChI=1S/C18H38N.BrH/c1-3-5-6-7-8-9-10-11-12-13-16-19(4-2)17-14-15-18-19;/h3-18H2,1-2H3;1H/q+1;/p-1	TWFCLDFRPAODMZ-UHFFFAOYSA-M
DTXSID10639007	InChI=1S/C20H42N.BrH/c1-3-5-6-7-8-9-10-11-12-13-14-15-18-21(4-2)19-16-17-20-21;/h3-20H2,1-2H3;1H/q+1;/p-1	MBZGKZULCCQWOY-UHFFFAOYSA-M
DTXSID70639008	InChI=1S/C21H44N.BrH/c1-3-5-6-7-8-9-10-11-12-13-14-15-16-19-22(4-2)20-17-18-21-22;/h3-21H2,1-2H3;1H/q+1;/p-1	KXMPCEGWZYVMPD-UHFFFAOYSA-M
DTXSID30639009	InChI=1S/C22H46N.BrH/c1-3-5-6-7-8-9-10-11-12-13-14-15-16-17-20-23(4-2)21-18-19-22-23;/h3-22H2,1-2H3;1H/q+1;/p-1	XXDBDFXWZOUCCU-UHFFFAOYSA-M
DTXSID40639010	InChI=1S/C24H50N.BrH/c1-3-5-6-7-8-9-10-11-12-13-14-15-16-17-18-19-22-25(4-2)23-20-21-24-25;/h3-24H2,1-2H3;1H/q+1;/p-1	DXZJJBGVCNMIAS-UHFFFAOYSA-M
DTXSID00639011	InChI=1S/C18H38N.BrH/c1-3-5-6-7-8-9-10-13-16-19(4-2)17-14-11-12-15-18-19;/h3-18H2,1-2H3;1H/q+1;/p-1	UUZSQMGJUSEHIQ-UHFFFAOYSA-M
DTXSID60639012	InChI=1S/C20H42N.BrH/c1-3-5-6-7-8-9-10-11-12-15-18-21(4-2)19-16-13-14-17-20-21;/h3-20H2,1-2H3;1H/q+1;/p-1	NVRKLYBCAILGOB-UHFFFAOYSA-M
DTXSID20639013	InChI=1S/C22H46N.BrH/c1-3-5-6-7-8-9-10-11-12-13-14-17-20-23(4-2)21-18-15-16-19-22-23;/h3-22H2,1-2H3;1H/q+1;/p-1	IQKZUBMAPMWMKE-UHFFFAOYSA-M
DTXSID80639014	InChI=1S/C24H50N.BrH/c1-3-5-6-7-8-9-10-11-12-13-14-15-16-19-22-25(4-2)23-20-17-18-21-24-25;/h3-24H2,1-2H3;1H/q+1;/p-1	BYVQZEUSRJRJIR-UHFFFAOYSA-M
DTXSID40639015	InChI=1S/C20H42NO.BrH/c1-3-5-6-7-8-9-10-11-12-13-14-15-16-21(4-2)17-19-22-20-18-21;/h3-20H2,1-2H3;1H/q+1;/p-1	QFLJSEQWQHQKRN-UHFFFAOYSA-M
DTXSID00639016	InChI=1S/C30H35NO2.ClH/c1-3-5-20-31(21-6-4-2)22-28(32)29-26-18-12-10-16-24(26)25-17-11-13-19-27(25)30(29)33-23-14-8-7-9-15-23;/h7-19,28,32H,3-6,20-22H2,1-2H3;1H	IQDJFESKCBSUSK-UHFFFAOYSA-N
DTXSID60639017	InChI=1S/C31H43Br2NO2.ClH/c1-4-6-8-10-12-18-34(19-13-11-9-7-5-2)22-29(35)30-27-20-23(32)14-16-25(27)26-17-15-24(33)21-28(26)31(30)36-3;/h14-17,20-21,29,35H,4-13,18-19,22H2,1-3H3;1H	UUMQUPWYTOWKNR-UHFFFAOYSA-N
DTXSID20639018	InChI=1S/C31H45NO2.ClH/c1-4-6-8-10-16-22-32(23-17-11-9-7-5-2)24-29(33)30-27-20-14-12-18-25(27)26-19-13-15-21-28(26)31(30)34-3;/h12-15,18-21,29,33H,4-11,16-17,22-24H2,1-3H3;1H	DHGKVHJJPOZEHY-UHFFFAOYSA-N
DTXSID80639019	InChI=1S/C31H43Cl2NO2.ClH/c1-4-6-8-10-12-18-34(19-13-11-9-7-5-2)22-29(35)30-27-20-23(32)14-16-25(27)26-17-15-24(33)21-28(26)31(30)36-3;/h14-17,20-21,29,35H,4-13,18-19,22H2,1-3H3;1H	OWYKQDLJKHQTML-UHFFFAOYSA-N
DTXSID90639020	InChI=1S/C25H31Cl2NO2.ClH/c1-4-6-12-28(13-7-5-2)16-23(29)24-21-14-17(26)8-10-19(21)20-11-9-18(27)15-22(20)25(24)30-3;/h8-11,14-15,23,29H,4-7,12-13,16H2,1-3H3;1H	KXVNKWZAYKIHPQ-UHFFFAOYSA-N
DTXSID50639021	InChI=1S/C24H28Br3NO.ClH/c1-3-5-11-28(12-6-4-2)15-22(29)23-20-13-16(25)7-9-18(20)19-10-8-17(26)14-21(19)24(23)27;/h7-10,13-14,22,29H,3-6,11-12,15H2,1-2H3;1H	KOFDNIHAKXPWLO-UHFFFAOYSA-N
DTXSID10639022	InChI=1S/C30H40Br3NO.ClH/c1-3-5-7-9-11-17-34(18-12-10-8-6-4-2)21-28(35)29-26-19-22(31)13-15-24(26)25-16-14-23(32)20-27(25)30(29)33;/h13-16,19-20,28,35H,3-12,17-18,21H2,1-2H3;1H	MLAWJWWRICPMGP-UHFFFAOYSA-N
DTXSID70639023	InChI=1S/C33H33NO11.ClH/c1-15-28(36)19(34)11-23(44-15)45-21-13-33(41,22(35)14-43-16-7-4-3-5-8-16)12-18-25(21)32(40)27-26(30(18)38)29(37)17-9-6-10-20(42-2)24(17)31(27)39;/h3-10,15,19,21,23,28,36,38,40-41H,11-14,34H2,1-2H3;1H/t15?,19?,21-,23?,28?,33-;/m0./s1	GELYILDVJNEETF-BOFMHCOVSA-N
DTXSID30639024	InChI=1S/C25H27NO9.ClH/c1-9-21(28)13(26)8-16(34-9)35-15-7-10(27)6-12-18(15)25(32)20-19(23(12)30)22(29)11-4-3-5-14(33-2)17(11)24(20)31;/h3-5,9-10,13,15-16,21,27-28,30,32H,6-8,26H2,1-2H3;1H/t9?,10-,13?,15-,16?,21?;/m0./s1	OFTDQPCDVVYOSS-MGDVTPSISA-N
DTXSID90639025	InChI=1S/C25H27NO9.ClH/c1-9-21(28)13(26)8-16(34-9)35-15-7-10(27)6-12-18(15)25(32)20-19(23(12)30)22(29)11-4-3-5-14(33-2)17(11)24(20)31;/h3-5,9-10,13,15-16,21,27-28,30,32H,6-8,26H2,1-2H3;1H	OFTDQPCDVVYOSS-UHFFFAOYSA-N
DTXSID50639026	InChI=1S/C21H22NO4.ClH/c1-22(2)5-4-11-7-15(23-3)21-19-17-12(6-14(22)18(11)19)8-16-20(26-10-25-16)13(17)9-24-21;/h7-8,14H,4-6,9-10H2,1-3H3;1H/q+1;/p-1	YTXCQFDRRJSMRN-UHFFFAOYSA-M
DTXSID10639027	InChI=1S/C23H23NP.BrH/c1-20(24-17-18-24)19-25(21-11-5-2-6-12-21,22-13-7-3-8-14-22)23-15-9-4-10-16-23;/h2-16,19H,17-18H2,1H3;1H/q+1;/p-1/b20-19+;	BDCRXVUKFQMOLS-RZLHGTIFSA-M
DTXSID70639028	InChI=1S/C11H11N3O2.ClH/c1-7-5-8(2)13-11-6-9(14(15)16)3-4-10(11)12-7;/h3-4,6H,5H2,1-2H3;1H	OVPATUKVDNILRK-UHFFFAOYSA-N
DTXSID30639029	InChI=1S/C10H12N4O5.Ag/c15-1-4-6(16)7(17)10(19-4)14-3-13-5-8(14)11-2-12-9(5)18;/h2-4,6-7,10,15-17H,1H2,(H,11,12,18);/q;+1	MURHFVCEVNTYAZ-UHFFFAOYSA-N
DTXSID40639030	InChI=1S/C11H9N4O.ClH/c12-11-13-15(14-16-11)10-6-5-8-3-1-2-4-9(8)7-10;/h1-7H,(H2,12,13,14);1H/q+1;/p-1	ZZUCCICSWDLAHG-UHFFFAOYSA-M
DTXSID00639031	InChI=1S/C17H14NO2.ClH/c1-3-11-4-2-6-18-9-12-7-15-16(20-10-19-15)8-14(12)13(5-1)17(11)18;/h1,3,5,7-9H,2,4,6,10H2;1H/q+1;/p-1	CCJRORJNLKENNV-UHFFFAOYSA-M
DTXSID60639032	InChI=1S/C14H13N2O.BrH/c1-17-14-7-4-5-12(9-14)11-16-8-3-2-6-13(16)10-15;/h2-9H,11H2,1H3;1H/q+1;/p-1	SDQIMCFMBJVTIV-UHFFFAOYSA-M
DTXSID20639033	InChI=1S/C28H41NO2P.BrH/c30-27-25-18-10-11-19-26(25)28(31)29(27)20-21-32(22-12-4-1-5-13-22,23-14-6-2-7-15-23)24-16-8-3-9-17-24;/h10-11,18-19,22-24H,1-9,12-17,20-21H2;1H/q+1;/p-1	IJMVWWUPAVSJKI-UHFFFAOYSA-M
DTXSID80639034	InChI=1S/C9H7N3S2.H3N/c1-2-5-6(3-10)8(13)12-9(14)7(5)4-11;/h2H2,1H3,(H2,12,13,14);1H3	DORTXZIULLVAIL-UHFFFAOYSA-N
DTXSID40639035	InChI=1S/C13H15N3S2.H3N/c1-2-3-4-5-6-9-10(7-14)12(17)16-13(18)11(9)8-15;/h2-6H2,1H3,(H2,16,17,18);1H3	NRUPNMOZASKUCI-UHFFFAOYSA-N
DTXSID00639036	InChI=1S/C29H33NO11.ClH/c1-4-39-11-18(31)29(37)9-14-21(17(10-29)41-19-8-15(30)24(32)12(2)40-19)28(36)23-22(26(14)34)25(33)13-6-5-7-16(38-3)20(13)27(23)35;/h5-7,12,15,17,19,24,32,34,36-37H,4,8-11,30H2,1-3H3;1H/t12?,15?,17-,19?,24?,29-;/m0./s1	DKNWWUDEJMDZCD-MTDHEZBUSA-N
DTXSID60639037	InChI=1S/C29H32N4O5.ClH/c30-28-31-20-33(29(34)32-28)27-26(37-18-23-14-8-3-9-15-23)25(36-17-22-12-6-2-7-13-22)24(38-27)19-35-16-21-10-4-1-5-11-21;/h1-15,24-27H,16-20H2,(H3,30,31,32,34);1H	GRMYSMDDLMHYIH-UHFFFAOYSA-N
DTXSID20639038	InChI=1S/C27H31NO10.ClH/c1-11-22(30)14(28)8-17(37-11)38-16-10-27(35,6-7-29)9-13-19(16)26(34)21-20(24(13)32)23(31)12-4-3-5-15(36-2)18(12)25(21)33;/h3-5,11,14,16-17,22,29-30,32,34-35H,6-10,28H2,1-2H3;1H/t11?,14?,16-,17?,22?,27-;/m0./s1	YZSQITAPLDJGKS-ODWXUGCVSA-N
DTXSID80639039	InChI=1S/C27H31NO9.ClH/c1-4-27(34)9-13-19(16(10-27)37-17-8-14(28)22(29)11(2)36-17)26(33)21-20(24(13)31)23(30)12-6-5-7-15(35-3)18(12)25(21)32;/h5-7,11,14,16-17,22,29,31,33-34H,4,8-10,28H2,1-3H3;1H/t11?,14?,16-,17?,22?,27-;/m0./s1	RJBRMLBEOWYERX-ODWXUGCVSA-N
DTXSID90639040	InChI=1S/C21H20BrCl2N3O.ClH/c1-14(28)25-21-19(17-4-2-3-5-18(17)20(22)26-21)15-6-8-16(9-7-15)27(12-10-23)13-11-24;/h2-9H,10-13H2,1H3,(H,25,26,28);1H	AQKDPQSWTHWKGI-UHFFFAOYSA-N
DTXSID50639041	InChI=1S/C28H27NP.2BrH/c1-4-14-26(15-5-1)30(27-16-6-2-7-17-27,28-18-8-3-9-19-28)21-20-29-22-24-12-10-11-13-25(24)23-29;;/h1-19H,20-23H2;2*1H/q+1;;/p-1	FUIUXODPXGHWPR-UHFFFAOYSA-M
DTXSID10639042	InChI=1S/C12H11NS2/c1-13-8-10-5-3-2-4-9(10)6-11(13)7-12(14)15/h2-6,8H,7H2,1H3	LDMZESDRVXLSRD-UHFFFAOYSA-N
DTXSID70639043	InChI=1S/C10H19NOPS.HI/c1-13(14-2)8-3-10(9-13)11-4-6-12-7-5-11;/h9H,3-8H2,1-2H3;1H/q+1;/p-1	VXKDLVFDMJONEJ-UHFFFAOYSA-M
DTXSID30639044	InChI=1S/C5H11AsO2.BrH/c1-6(2,3)4-5(7)8;/h4H2,1-3H3;1H	MJHCMTTVEWKRNC-UHFFFAOYSA-N
DTXSID90639045	InChI=1S/C24H19O2P.C2HF3O2/c25-19-16-17-23(26)24(18-19)27(20-10-4-1-5-11-20,21-12-6-2-7-13-21)22-14-8-3-9-15-22;3-2(4,5)1(6)7/h1-18H,(H-,25,26);(H,6,7)	PRQALTUESZNTOB-UHFFFAOYSA-N
DTXSID50639046	InChI=1S/C31H29NO2P.BrH/c33-30-28-18-10-11-19-29(28)31(34)32(30)20-21-35(22-25-12-4-1-5-13-25,23-26-14-6-2-7-15-26)24-27-16-8-3-9-17-27;/h1-19H,20-24H2;1H/q+1;/p-1	ZWCLBBOFBVETJX-UHFFFAOYSA-M
DTXSID10639047	InChI=1S/C25H24N.H2O/c1-25(2)15-8-13-21-22(18-9-4-3-5-10-18)17-23-20-12-7-6-11-19(20)14-16-26(23)24(21)25;/h3-7,9-12,14,16-17H,8,13,15H2,1-2H3;1H2/q+1;/p-1	ILHFLLZAFUMZJY-UHFFFAOYSA-M
DTXSID70639048	InChI=1S/C27H24N2.H2O/c1-27(2)15-8-12-21-22(18-9-4-3-5-10-18)17-24-25-20(14-16-29(24)26(21)27)19-11-6-7-13-23(19)28-25;/h3-7,9-11,13-14,16-17H,8,12,15H2,1-2H3;1H2	APMOFZVJUZMBBY-UHFFFAOYSA-N
DTXSID30639049	InChI=1S/C20H39N3O2P.HI/c1-9-21(10-2)26(22(11-3)12-4,23(13-5)14-6)20-17-18(24-7)15-16-19(20)25-8;/h15-17H,9-14H2,1-8H3;1H/q+1;/p-1	YRUPKRPZWGEXOH-UHFFFAOYSA-M
DTXSID40639050	InChI=1S/C16H14N2OS.ClH/c17-13-8-6-12(7-9-13)15-11-20-16(18-15)10-19-14-4-2-1-3-5-14;/h1-9,11H,10,17H2;1H	WOUCMSAVTSLOBF-UHFFFAOYSA-N
DTXSID00639051	InChI=1S/C30H35NO11.ClH/c1-12(2)40-11-19(32)30(38)9-15-22(18(10-30)42-20-8-16(31)25(33)13(3)41-20)29(37)24-23(27(15)35)26(34)14-6-5-7-17(39-4)21(14)28(24)36;/h5-7,12-13,16,18,20,25,33,35,37-38H,8-11,31H2,1-4H3;1H	JMUFIAXBCZEPLD-UHFFFAOYSA-N
DTXSID60639052	InChI=1S/C18H31N3O2.ClH/c1-4-5-7-12-16(14-21(2)3)18(20-23)13-17(19-22)15-10-8-6-9-11-15;/h6,8-11,16-17,19,22-23H,4-5,7,12-14H2,1-3H3;1H/b20-18-;	NRDTWWQBBFGYCQ-GQQUDWLYSA-N
DTXSID20639053	InChI=1S/C13H17NO2.ClH/c1-14-9-5-8-13(16,10-14)12(15)11-6-3-2-4-7-11;/h2-4,6-7,16H,5,8-10H2,1H3;1H	GGCMZWSVWNTICC-UHFFFAOYSA-N
DTXSID80639054	InChI=1S/C13H17NO2.ClH/c1-14-9-7-13(16,8-10-14)12(15)11-5-3-2-4-6-11;/h2-6,16H,7-10H2,1H3;1H	DCRJMFXFWKNDJQ-UHFFFAOYSA-N
DTXSID40639055	InChI=1S/C9H18N2O.ClH/c1-9(10-12)5-8-11-6-3-2-4-7-11;/h12H,2-8H2,1H3;1H/b10-9+;	XSJXMGSLSMRQRA-RRABGKBLSA-N
DTXSID00639056	InChI=1S/C10H13NO2.BrH/c1-11-3-2-7-4-9(12)10(13)5-8(7)6-11;/h4-5,12-13H,2-3,6H2,1H3;1H	DIOSEYVQKFBXID-UHFFFAOYSA-N
DTXSID60639057	InChI=1S/C18H17N3O3.BrH/c22-15-18(14-8-3-1-4-9-14,16(23)20-17(24)19-15)10-7-13-21-11-5-2-6-12-21;/h1-6,8-9,11-12H,7,10,13H2,(H-,19,20,22,23,24);1H	ICTHUXTUSJYRNK-UHFFFAOYSA-N
DTXSID20639058	InChI=1S/C15H28NO2.HI/c1-11(17)18-15-10-13-8-6-5-7-12(13)9-14(15)16(2,3)4;/h12-15H,5-10H2,1-4H3;1H/q+1;/p-1	FEMABMYPMNUMSY-UHFFFAOYSA-M
DTXSID80639059	InChI=1S/C13H20NS.HI/c1-14(10-6-3-7-11-14)12-15-13-8-4-2-5-9-13;/h2,4-5,8-9H,3,6-7,10-12H2,1H3;1H/q+1;/p-1	LLINTXMQRARQIG-UHFFFAOYSA-M
DTXSID90639060	InChI=1S/C14H20NOS.ClH/c1-15(10-6-3-7-11-15)12-17-14(16)13-8-4-2-5-9-13;/h2,4-5,8-9H,3,6-7,10-12H2,1H3;1H/q+1;/p-1	MZPBWODUZGMIFG-UHFFFAOYSA-M
DTXSID50639061	InChI=1S/C13H24NO2.HI/c1-10(15)16-12-8-11-6-4-5-7-13(11)14(2,3)9-12;/h11-13H,4-9H2,1-3H3;1H/q+1;/p-1	SUANVUBAGOVYCM-UHFFFAOYSA-M
DTXSID10639062	InChI=1S/C8H18NO2.HI/c1-7(9(3,4)5)6-11-8(2)10;/h7H,6H2,1-5H3;1H/q+1;/p-1	GFYSTHIHUMYVMK-UHFFFAOYSA-M
DTXSID70639063	InChI=1S/C4H14N3O2S.ClH/c1-7(2,5)3-4-10(6,8)9;/h3-5H2,1-2H3,(H2,6,8,9);1H/q+1;/p-1	WIFXKFKHLWHINF-UHFFFAOYSA-M
DTXSID30639064	InChI=1S/C15H11ClN2S.ClH/c16-13-8-11(17)6-7-12(13)14-9-19-15(18-14)10-4-2-1-3-5-10;/h1-9H,17H2;1H	HUVQAHDNVPCCIV-UHFFFAOYSA-N
DTXSID90639065	InChI=1S/C17H16N2S.ClH/c1-12-17(14-7-9-15(18)10-8-14)19-16(20-12)11-13-5-3-2-4-6-13;/h2-10H,11,18H2,1H3;1H	ZHDPIRPZZGBVKR-UHFFFAOYSA-N
DTXSID50639066	InChI=1S/C28H31NO10.ClH/c1-4-37-16-7-5-6-13-19(16)26(34)22-21(24(13)32)25(33)14-9-28(36,12(3)30)10-17(20(14)27(22)35)39-18-8-15(29)23(31)11(2)38-18;/h5-7,11,15,17-18,23,31,33,35-36H,4,8-10,29H2,1-3H3;1H/t11?,15?,17-,18?,23?,28-;/m0./s1	KAUJGIODNNCTNR-SNGPPSFASA-N
DTXSID10639067	InChI=1S/C31H51N3O6.ClH/c1-3-5-7-9-11-13-15-17-19-26(35)37-23-24-28(39-27(36)20-18-16-14-12-10-8-6-4-2)29-30(38-24)34-22-21-25(32)33-31(34)40-29;/h21-22,24,28-30,32H,3-20,23H2,1-2H3;1H	JSYDLRGBNCBNQJ-UHFFFAOYSA-N
DTXSID70639068	InChI=1S/C15H11S.ClHO4/c1-2-7-13(8-3-1)15-14-9-5-4-6-12(14)10-11-16-15;2-1(3,4)5/h1-11H;(H,2,3,4,5)/q+1;/p-1	GBLGROHZXRKPPY-UHFFFAOYSA-M
DTXSID30639069	InChI=1S/C25H30N2O3.ClH/c1-6-7-11-26-24-20-15-27-12-10-17-13-22(29-4)23(30-5)14-19(17)25(27)16(2)18(20)8-9-21(24)28-3;/h8-9,13-15H,6-7,10-12H2,1-5H3;1H	DRZDFZUAZUASLL-UHFFFAOYSA-N
DTXSID40639070	InChI=1S/C47H71NO10.ClH/c1-6-8-10-12-14-16-18-20-25-48(26-21-19-17-15-13-11-9-7-2)34-27-37(57-30(3)42(34)50)58-36-29-47(55,31(4)49)28-33-39(36)46(54)41-40(44(33)52)43(51)32-23-22-24-35(56-5)38(32)45(41)53;/h22-24,30-31,34,36-37,42,49-50,52,54-55H,6-21,25-29H2,1-5H3;1H	YVNMYSSREZQBDU-UHFFFAOYSA-N
DTXSID00639071	InChI=1S/C10H14N6O4.ClH/c11-8-4-1-14-16(9(4)13-3-15(8)12)10-7(19)6(18)5(2-17)20-10;/h1,3,5-7,10-11,17-19H,2,12H2;1H	XTKUUMMVFYLIIY-UHFFFAOYSA-N
DTXSID60639072	InChI=1S/C10H15O2PS2.H3N/c1-12-9-3-5-10(6-4-9)13(11,14)7-8-15-2;/h3-6H,7-8H2,1-2H3,(H,11,14);1H3	RGBSJIVCFHJARX-UHFFFAOYSA-N
DTXSID20639073	InChI=1S/C29H33NO10.ClH/c1-11(2)38-17-7-5-6-14-20(17)27(35)23-22(25(14)33)26(34)15-9-29(37,13(4)31)10-18(21(15)28(23)36)40-19-8-16(30)24(32)12(3)39-19;/h5-7,11-12,16,18-19,24,32,34,36-37H,8-10,30H2,1-4H3;1H/t12?,16?,18-,19?,24?,29-;/m0./s1	YNBVNLLFRIODRA-MUUKTGSOSA-N
DTXSID80639074	InChI=1S/C32H37NO10.ClH/c1-14-27(35)19(33)11-22(41-14)43-21-13-32(40,15(2)34)12-18-24(21)31(39)26-25(29(18)37)28(36)17-9-6-10-20(23(17)30(26)38)42-16-7-4-3-5-8-16;/h6,9-10,14,16,19,21-22,27,35,37,39-40H,3-5,7-8,11-13,33H2,1-2H3;1H	WNDFDBWGZJOIDS-UHFFFAOYSA-N
DTXSID40639075	InChI=1S/C33H39NO13.ClH/c1-12-27(37)18(36)9-22(44-12)47-32-13(2)45-21(8-17(32)34)46-20-11-33(42,14(3)35)10-16-24(20)31(41)26-25(29(16)39)28(38)15-6-5-7-19(43-4)23(15)30(26)40;/h5-7,12-13,17-18,20-22,27,32,36-37,39,41-42H,8-11,34H2,1-4H3;1H/t12?,13?,17?,18?,20-,21?,22?,27?,32?,33-;/m0./s1	FRKVJQFGSYJKRW-FSSVXHTKSA-N
DTXSID00639076	InChI=1S/C9H10N4O.BrH/c1-6(14)12-13-8-5-3-2-4-7(8)11-9(13)10;/h2-5H,1H3,(H2,10,11)(H,12,14);1H	IKKUNSUZZDGKAN-UHFFFAOYSA-N
DTXSID60639077	InChI=1S/C19H15N3OS.ClH/c23-24(16-11-5-2-6-12-16)18-14-8-7-13-17(18)21-19(22-24)20-15-9-3-1-4-10-15;/h1-14H,(H,20,21,22,23);1H	AXKYDOKIRROXDO-UHFFFAOYSA-N
DTXSID20639078	InChI=1S/C20H21NO4.ClH/c1-21-7-6-11-8-15-20(25-10-24-15)17-13-5-4-12(22-2)9-14(13)19(23-3)18(21)16(11)17;/h4-5,8-9,18-19H,6-7,10H2,1-3H3;1H	XCRFUDLMWTVMSG-UHFFFAOYSA-N
DTXSID80639079	InChI=1S/C13H14N5O2.HI/c1-15-9-10(16(2)13(20)17(3)11(9)19)14-12(15)18-7-5-4-6-8-18;/h4-8H,1-3H3;1H/q+1;/p-1	VFPGXQXGFIBNPM-UHFFFAOYSA-M
DTXSID90639080	InChI=1S/C12H11N5O2.HI/c1-15-8-9(16(2)12(19)14-10(8)18)13-11(15)17-6-4-3-5-7-17;/h3-7H,1-2H3;1H	GQQMBDMPKBDGDL-UHFFFAOYSA-N
DTXSID50639081	InChI=1S/C23H20N2.ClH/c1-3-9-18(10-4-1)15-24-16-21-20-13-7-8-14-22(20)25(23(21)17-24)19-11-5-2-6-12-19;/h1-14H,15-17H2;1H	YWQUUCDSSLIECJ-UHFFFAOYSA-N
DTXSID10639082	InChI=1S/C7H15N5O3.HNO3/c8-4(5(13)14)2-1-3-11-7(15)12-6(9)10;2-1(3)4/h4H,1-3,8H2,(H,13,14)(H5,9,10,11,12,15);(H,2,3,4)	ZDZBCMKPURPRDM-UHFFFAOYSA-N
DTXSID70639083	InChI=1S/C6H4F6N2.ClH/c7-5(8,9)4(6(10,11)12)13-2-1-3-14-4;/h1-3,13H;1H	OAVDQXRGWHVAAZ-UHFFFAOYSA-N
DTXSID30639084	InChI=1S/C7H15N3P.HI/c1-11-5-8-2-9(6-11)4-10(3-8)7-11;/h2-7H2,1H3;1H/q+1;/p-1	RAHMNCXATHUPTB-UHFFFAOYSA-M
DTXSID90639085	InChI=1S/C23H24NO5.ClH/c1-24-12-14-10-19(27-4)22(28-5)23(29-6)20(14)15-8-7-13-9-17(25-2)18(26-3)11-16(13)21(15)24;/h7-12H,1-6H3;1H/q+1;/p-1	GQELJEVRADPRQP-UHFFFAOYSA-M
DTXSID50639086	InChI=1S/C12H23NO.ClH/c1-13(2)11-7-9-5-3-4-6-10(9)8-12(11)14;/h9-12,14H,3-8H2,1-2H3;1H	CQUPLRYJAZAWJX-UHFFFAOYSA-N
DTXSID10639087	InChI=1S/C13H20N3.C7H8O3S/c1-16(2,3)13-9-5-6-10-11(13)7-4-8-12(10)15-14;1-6-2-4-7(5-3-6)11(8,9)10/h5-6,9H,4,7-8,14H2,1-3H3;2-5H,1H3,(H,8,9,10)/q+1;/p-1/b15-12+;	AVLWRCUGDLSJIG-JRUHLWALSA-M
DTXSID70639088	InChI=1S/C22H25Cl2NO4.ClH/c1-29-20-8-4-16(5-9-20)18(15-22(27)28)14-21(26)17-2-6-19(7-3-17)25(12-10-23)13-11-24;/h2-9,18H,10-15H2,1H3,(H,27,28);1H	AEEZDXZFJOYXII-UHFFFAOYSA-N
DTXSID30639089	InChI=1S/C11H15NO2.ClH/c13-11-4-7-14-9-10(11)8-12-5-2-1-3-6-12;/h4,7,9H,1-3,5-6,8H2;1H	NZQNUROLSJJQDC-UHFFFAOYSA-N
DTXSID40639090	InChI=1S/C17H30NO3S.CHF3O3S/c1-6-7-8-9-15(2)14-21-22(19,20)17-12-10-16(11-13-17)18(3,4)5;2-1(3,4)8(5,6)7/h10-13,15H,6-9,14H2,1-5H3;(H,5,6,7)/q+1;/p-1	WEIZBXKBZQMFQD-UHFFFAOYSA-M
DTXSID00639091	InChI=1S/C17H30NO3S.CHF3O3S/c1-5-6-7-8-9-10-15-21-22(19,20)17-13-11-16(12-14-17)18(2,3)4;2-1(3,4)8(5,6)7/h11-14H,5-10,15H2,1-4H3;(H,5,6,7)/q+1;/p-1	DCSWRHMTTCAAJI-UHFFFAOYSA-M
DTXSID60639092	InChI=1S/C13H22NO3S.CHF3O3S/c1-5-6-11-17-18(15,16)13-9-7-12(8-10-13)14(2,3)4;2-1(3,4)8(5,6)7/h7-10H,5-6,11H2,1-4H3;(H,5,6,7)/q+1;/p-1	FREYJUSCGIHTFU-UHFFFAOYSA-M
DTXSID20639093	InChI=1S/C21H27NO5.ClH/c1-12-16-10-22-6-5-13-7-19(24-2)20(25-3)9-14(13)18(22)8-15(16)17(11-27-12)21(23)26-4;/h7,9,11-12,15-16,18H,5-6,8,10H2,1-4H3;1H	HEIDZJQAUMTNRP-UHFFFAOYSA-N
DTXSID80639094	InChI=1S/C24H19NO3P.BrH/c26-25(27)24-17-16-20(28-24)18-19-29(21-10-4-1-5-11-21,22-12-6-2-7-13-22)23-14-8-3-9-15-23;/h1-19H;1H/q+1;/p-1	MVPSQQZMSJGNPB-UHFFFAOYSA-M
DTXSID40639095	InChI=1S/C27H29NO10.ClH/c1-10-22(31)14(28)7-17(37-10)38-16-9-27(35,11(2)29)8-13-19(16)26(36-3)21-20(24(13)33)23(32)12-5-4-6-15(30)18(12)25(21)34;/h4-6,10,14,16-17,22,30-31,33,35H,7-9,28H2,1-3H3;1H	IBYGOQPCSPUCPO-UHFFFAOYSA-N
DTXSID00639096	InChI=1S/C26H28NO4P.BrH/c1-20(2)24(25(28)29)27-26(30)31-18-19-32(21-12-6-3-7-13-21,22-14-8-4-9-15-22)23-16-10-5-11-17-23;/h3-17,20,24H,18-19H2,1-2H3,(H-,27,28,29,30);1H	SKPCQQMSUPOTQL-UHFFFAOYSA-N
DTXSID60639097	InChI=1S/C25H26NO4P.BrH/c1-31(21-13-7-3-8-14-21,22-15-9-4-10-16-22)18-17-30-25(29)26-23(24(27)28)19-20-11-5-2-6-12-20;/h2-16,23H,17-19H2,1H3,(H-,26,27,28,29);1H	RGGXXIOMIBDECJ-UHFFFAOYSA-N
DTXSID20639098	InChI=1S/C23H19N3O/c1-25(20-15-9-4-10-16-20)22-17-21(18-11-5-2-6-12-18)24-26(27)23(22)19-13-7-3-8-14-19/h2-17H,1H3	ARFPEXZKTVQGRB-UHFFFAOYSA-N
DTXSID80639099	InChI=1S/C41H50N5.ClH/c1-9-25-27(11-3)35-23-37-29(13-5)31(15-7)39(44-37)41(46-20-18-17-19-21-46)40-32(16-8)30(14-6)38(45-40)24-36-28(12-4)26(10-2)34(43-36)22-33(25)42-35;/h17-24,42-43H,9-16H2,1-8H3;1H/q+1;/p-1/b33-22-,34-22-,35-23-,36-24-,37-23-,38-24-,41-39+,41-40+;	HWMOFWSDYJXOPN-WCSAQELVSA-M
DTXSID30639100	InChI=1S/C14H16NS2.H2O4S/c1-3-7-12(8-4-1)13-11-16-14(17-13)15-9-5-2-6-10-15;1-5(2,3)4/h1,3-4,7-8,11H,2,5-6,9-10H2;(H2,1,2,3,4)/q+1;/p-1	UTYWVEVUTTWZSA-UHFFFAOYSA-M
DTXSID90639101	InChI=1S/C11H14N.HI/c1-12-8-4-7-11(9-12)10-5-2-3-6-10;/h4-5,7-9H,2-3,6H2,1H3;1H/q+1;/p-1	SDKYVDJXVURQJS-UHFFFAOYSA-M
DTXSID50639102	InChI=1S/C11H16NO.HI/c1-12-9-5-2-6-10(12)11(13)7-3-4-8-11;/h2,5-6,9,13H,3-4,7-8H2,1H3;1H/q+1;/p-1	HEKLBNUZCHRIDB-UHFFFAOYSA-M
DTXSID10639103	InChI=1S/C11H16NO.HI/c1-12-8-4-5-10(9-12)11(13)6-2-3-7-11;/h4-5,8-9,13H,2-3,6-7H2,1H3;1H/q+1;/p-1	ZNSHYOIBRLZJSO-UHFFFAOYSA-M
DTXSID70639104	InChI=1S/C47H33NO.ClHO4/c49-47-43(37-18-8-2-9-19-37)32-42(33-44(47)38-20-10-3-11-21-38)48-45(39-22-12-4-13-23-39)30-41(31-46(48)40-24-14-5-15-25-40)36-28-26-35(27-29-36)34-16-6-1-7-17-34;2-1(3,4)5/h1-33H;(H,2,3,4,5)	ZBZJPDRTWIOTFO-UHFFFAOYSA-N
DTXSID30639105	InChI=1S/C27H26NO7.ClH/c1-17-13-21(18(2)29)15-28(14-17)25-23(30)24(35-27(32)20-11-7-4-8-12-20)22(34-25)16-33-26(31)19-9-5-3-6-10-19;/h3-15,22-25,30H,16H2,1-2H3;1H/q+1;/p-1	UNBHSROLMPXWIZ-UHFFFAOYSA-M
DTXSID90639106	InChI=1S/C29H30NO7.ClH/c1-3-10-20-15-23(19(2)31)17-30(16-20)27-25(32)26(37-29(34)22-13-8-5-9-14-22)24(36-27)18-35-28(33)21-11-6-4-7-12-21;/h4-9,11-17,24-27,32H,3,10,18H2,1-2H3;1H/q+1;/p-1	YHLICPKIYFSVTE-UHFFFAOYSA-M
DTXSID50639107	InChI=1S/C28H50ClN.ClH/c1-20(2)8-6-9-21(3)23-11-12-24-22-10-13-26-28(5,15-7-18-30(26)19-17-29)25(22)14-16-27(23,24)4;/h20-26H,6-19H2,1-5H3;1H	YGLTUZXMUIRAKC-UHFFFAOYSA-N
DTXSID10639108	InChI=1S/C17H15N2O2.ClHO4/c1-13-7-9-14(10-8-13)12-18-11-3-4-15-16(18)5-2-6-17(15)19(20)21;2-1(3,4)5/h2-11H,12H2,1H3;(H,2,3,4,5)/q+1;/p-1	KIYHYJPIHUERRV-UHFFFAOYSA-M
DTXSID70639109	InChI=1S/C16H13N2O2.BrH/c19-18(20)16-10-4-9-15-14(16)8-5-11-17(15)12-13-6-2-1-3-7-13;/h1-11H,12H2;1H/q+1;/p-1	QMWAPBFMQGYRRN-UHFFFAOYSA-M
DTXSID80639110	InChI=1S/C17H12N3O2.BrH/c18-11-13-6-8-14(9-7-13)12-19-10-2-3-15-16(19)4-1-5-17(15)20(21)22;/h1-10H,12H2;1H/q+1;/p-1	DQTKDWCDACCNEL-UHFFFAOYSA-M
DTXSID40639111	InChI=1S/C16H12BrN2O2.BrH/c17-14-6-4-12(5-7-14)10-18-9-8-15-13(11-18)2-1-3-16(15)19(20)21;/h1-9,11H,10H2;1H/q+1;/p-1	YLIOPFKNHMTYEO-UHFFFAOYSA-M
DTXSID00639112	InChI=1S/C10H13ClN4.HNO3/c11-8-1-2-9-7(5-8)6-15(10(12)13)4-3-14-9;2-1(3)4/h1-2,5,14H,3-4,6H2,(H3,12,13);(H,2,3,4)	NZHCQVXUNXCWEF-UHFFFAOYSA-N
DTXSID60639113	InChI=1S/C14H23N2.HI/c1-4-15-10-11-16(3,5-2)12-13-8-6-7-9-14(13)15;/h6-9H,4-5,10-12H2,1-3H3;1H/q+1;/p-1	IANATHYCSMDLHC-UHFFFAOYSA-M
DTXSID20639114	InChI=1S/C23H23NO7S.ClH/c1-10(25)23(30)8-12-16(14(9-23)32-7-6-24)22(29)18-17(20(12)27)19(26)11-4-3-5-13(31-2)15(11)21(18)28;/h3-5,14,27,29-30H,6-9,24H2,1-2H3;1H	XGZBWCPLPLNKLJ-UHFFFAOYSA-N
DTXSID80639115	InChI=1S/C25H37N5O4.ClH/c1-24(2,3)16-11-15(12-17(20(16)32)25(4,5)6)18(31)13-26-9-10-30-14-27-21-19(30)22(33)29(8)23(34)28(21)7;/h11-12,14,18,26,31-32H,9-10,13H2,1-8H3;1H	KUJHLLNGPQROTG-UHFFFAOYSA-N
DTXSID40639116	InChI=1S/C18H23N5O5.ClH/c1-21-16-15(17(27)22(2)18(21)28)23(10-20-16)7-3-6-19-9-14(26)11-4-5-12(24)13(25)8-11;/h4-5,8,10,14,19,24-26H,3,6-7,9H2,1-2H3;1H	LUVIPEVDQTWORB-UHFFFAOYSA-N
DTXSID00639117	InChI=1S/C20H27N5O4.ClH/c1-12-9-14(5-6-15(12)26)16(27)10-21-13(2)7-8-25-11-22-18-17(25)19(28)24(4)20(29)23(18)3;/h5-6,9,11,13,16,21,26-27H,7-8,10H2,1-4H3;1H	VYRFISBJNCOURR-UHFFFAOYSA-N
DTXSID60639118	InChI=1S/C15H34NO.BrH/c1-4-5-6-7-8-9-10-11-13-16(2,3)14-12-15-17;/h17H,4-15H2,1-3H3;1H/q+1;/p-1	UEDISOFGNQGQAF-UHFFFAOYSA-M
DTXSID20639119	InChI=1S/C27H30Cl2N2O6.ClH/c1-16(32)36-20-12-19-6-9-31(24(34)15-30(10-7-28)11-8-29)22-13-18-4-5-23(35-3)27(37-17(2)33)26(18)21(14-20)25(19)22;/h4-5,12,14,22H,6-11,13,15H2,1-3H3;1H	JMNUPVUKLZOZQH-UHFFFAOYSA-N
DTXSID30639120	InChI=1S/C8H10N4O2.ClH/c1-11(2)6-10-7-4-3-5-9-8(7)12(13)14;/h3-6H,1-2H3;1H/b10-6+;	YTBGTIBJIBBPNH-AAGWESIMSA-N
DTXSID90639121	InChI=1S/C15H34NO2.BrH/c1-4-5-6-7-8-9-10-11-12-16(2,3)13-15(18)14-17;/h15,17-18H,4-14H2,1-3H3;1H/q+1;/p-1	RIAPBINRKRPTDK-UHFFFAOYSA-M
DTXSID50639122	InChI=1S/C27H29NO10.ClH/c1-10-22(31)14(28)7-17(37-10)38-16-9-27(35,11(2)29)8-13-19(16)25(34)20-21(26(13)36-3)23(32)12-5-4-6-15(30)18(12)24(20)33;/h4-6,10,14,16-17,22,30-31,34-35H,7-9,28H2,1-3H3;1H	ARNNBRXIYRWTNK-UHFFFAOYSA-N
DTXSID10639123	InChI=1S/C8H18N.HI/c1-7-8(2,3)9(4,5)6;/h7H,1H2,2-6H3;1H/q+1;/p-1	HVDHRKWAMSVXQT-UHFFFAOYSA-M
DTXSID70639124	InChI=1S/C15H15N2O2.BrH/c1-18-13-7-10-9-17-6-4-3-5-12(17)15(16)11(10)8-14(13)19-2;/h3-9H,16H2,1-2H3;1H/q+1;/p-1	GJJJBUCRICISRZ-UHFFFAOYSA-M
DTXSID30639125	InChI=1S/C14H18N2.ClH/c1-11(10-15)13(16-14(2,3)4)12-8-6-5-7-9-12;/h5-9,13,16H,1H2,2-4H3;1H	JHMGAJZSAASPAJ-UHFFFAOYSA-N
DTXSID90639126	InChI=1S/C13H17N2O.ClHO4/c1-10-9-13(15(3)14(10)2)11-5-7-12(16-4)8-6-11;2-1(3,4)5/h5-9H,1-4H3;(H,2,3,4,5)/q+1;/p-1	GUOJENVFGDEGIO-UHFFFAOYSA-M
DTXSID50639127	InChI=1S/C14H19N2O.ClHO4/c1-5-17-13-8-6-12(7-9-13)14-10-11(2)15(3)16(14)4;2-1(3,4)5/h6-10H,5H2,1-4H3;(H,2,3,4,5)/q+1;/p-1	LRFHJHIXVYMVJP-UHFFFAOYSA-M
DTXSID10639128	InChI=1S/C12H14ClN2.ClHO4/c1-9-8-12(15(3)14(9)2)10-4-6-11(13)7-5-10;2-1(3,4)5/h4-8H,1-3H3;(H,2,3,4,5)/q+1;/p-1	SWOTYOXRURZCGN-UHFFFAOYSA-M
DTXSID70639129	InChI=1S/C12H14BrN2.ClHO4/c1-9-8-12(15(3)14(9)2)10-4-6-11(13)7-5-10;2-1(3,4)5/h4-8H,1-3H3;(H,2,3,4,5)/q+1;/p-1	FKPIUODBSBAVNM-UHFFFAOYSA-M
DTXSID80639130	InChI=1S/C16H27N2O3S.ClHO4/c1-2-3-4-5-6-9-17-10-7-8-16(15-17)22(19,20)18-11-13-21-14-12-18;2-1(3,4)5/h7-8,10,15H,2-6,9,11-14H2,1H3;(H,2,3,4,5)/q+1;/p-1	SRRJEYZGGNGCAC-UHFFFAOYSA-M
DTXSID40639131	InChI=1S/C6H9N2O5.C6H4N2O5.2C5H10N.Mg/c2*9-6-2-1-4(7(10)11)3-5(6)8(12)13;2*1-2-4-6-5-3-1;/h4-6H,1-3H2;1-3,9H;2*1-5H2;/q-1;;2*-1;+2/p-1	ZHULRRMAODQTFM-UHFFFAOYSA-M
DTXSID00639132	InChI=1S/C9H13N2O.ClH/c1-10(2)9(12)8-11-6-4-3-5-7-11;/h3-7H,8H2,1-2H3;1H/q+1;/p-1	DNWFYQQMUZUKAF-UHFFFAOYSA-M
DTXSID60639133	InChI=1S/C15H14NO.BrH/c1-2-13-8-10-16(11-9-13)12-15(17)14-6-4-3-5-7-14;/h2-11H,1,12H2;1H/q+1;/p-1	IJYUHBUMQBYBQA-UHFFFAOYSA-M
DTXSID20639134	InChI=1S/C6H14N2O2.ClH/c1-4(2)8-3-5(7)6(9)10;/h4-5,8H,3,7H2,1-2H3,(H,9,10);1H	GTKHQNXRXMBXMO-UHFFFAOYSA-N
DTXSID80639135	InChI=1S/C15H21N3O3.ClH/c1-3-17(4-2)9-10-18-14(20)11-21-15(16-18)12-7-5-6-8-13(12)19;/h5-8,16H,3-4,9-11H2,1-2H3;1H/b15-12+;	SYZUYOJJFYWEPZ-JRUHLWALSA-N
DTXSID40639136	InChI=1S/C20H43BrN.CHF3O3S/c1-4-5-6-7-8-9-10-11-12-13-14-15-16-17-19-22(2,3)20-18-21;2-1(3,4)8(5,6)7/h4-20H2,1-3H3;(H,5,6,7)/q+1;/p-1	BOKWQKLHRRPGGI-UHFFFAOYSA-M
DTXSID00639137	InChI=1S/C22H46NO2.CHF3O3S/c1-5-6-7-8-9-10-11-12-13-14-15-16-17-18-19-23(3,4)20-21-25-22(2)24;2-1(3,4)8(5,6)7/h5-21H2,1-4H3;(H,5,6,7)/q+1;/p-1	IRJSESRWMDUKKG-UHFFFAOYSA-M
DTXSID60639138	InChI=1S/C20H43N4.CHF3O3S/c1-4-5-6-7-8-9-10-11-12-13-14-15-16-17-19-24(2,3)20-18-22-23-21;2-1(3,4)8(5,6)7/h4-20H2,1-3H3;(H,5,6,7)/q+1;/p-1	BEHJWHHQQLUMMR-UHFFFAOYSA-M
DTXSID20639139	InChI=1S/C27H53N3O2S.ClH/c1-6-7-8-9-10-11-12-13-14-15-16-17-18-19-21-30(4,5)22-20-28-26(32)25-23-33-27(2,3)29(25)24-31;/h24-25H,6-23H2,1-5H3;1H	YSEZPQFSWYILLX-UHFFFAOYSA-N
DTXSID30639140	InChI=1S/C7H15NO3.ClH/c1-4(7(10)11-3)6(9)5(2)8;/h4-6,9H,8H2,1-3H3;1H	YZIAJNXOPCXGBP-UHFFFAOYSA-N
DTXSID90639141	InChI=1S/C23H23NO8.ClH/c1-10(25)23(30)8-12-16(14(9-23)32-7-6-24)22(29)18-17(20(12)27)19(26)11-4-3-5-13(31-2)15(11)21(18)28;/h3-5,14,27,29-30H,6-9,24H2,1-2H3;1H	FVVZRWXGBHPTSX-UHFFFAOYSA-N
DTXSID50639142	InChI=1S/C11H22N6.ClH/c1-7-17(8-2)11-13-9(15(3)4)12-10(14-11)16(5)6;/h7-8H2,1-6H3;1H	LWLVNSKZIXFPAC-UHFFFAOYSA-N
DTXSID10639143	InChI=1S/C9H18N6O.ClH/c1-13(2)7-10-8(14(3)4)12-9(11-7)15(5)16-6;/h1-6H3;1H	RHHDTXLKGRAWGM-UHFFFAOYSA-N
DTXSID70639144	InChI=1S/C10H16N3OS2.H2O4S/c1-2-4-12(3-1)9-11-10(16-15-9)13-5-7-14-8-6-13;1-5(2,3)4/h1-8H2;(H2,1,2,3,4)/q+1;/p-1	VBCZLBWXOAZTJI-UHFFFAOYSA-M
DTXSID30639145	InChI=1S/C29H33NO10.ClH/c1-4-8-38-17-7-5-6-14-20(17)27(35)23-22(25(14)33)26(34)15-10-29(37,13(3)31)11-18(21(15)28(23)36)40-19-9-16(30)24(32)12(2)39-19;/h5-7,12,16,18-19,24,32,34,36-37H,4,8-11,30H2,1-3H3;1H/t12?,16?,18-,19?,24?,29-;/m0./s1	ZHCVOAJPLSENML-MUUKTGSOSA-N
DTXSID90639146	InChI=1S/C15H21NO.ClH/c1-2-16-9-7-15(8-10-16)12-17-11-13-5-3-4-6-14(13)15;/h3-6H,2,7-12H2,1H3;1H	MICPJIHWFYGUOT-UHFFFAOYSA-N
DTXSID50639147	InChI=1S/C16H23NO.ClH/c1-2-9-17-10-7-16(8-11-17)13-18-12-14-5-3-4-6-15(14)16;/h3-6H,2,7-13H2,1H3;1H	HQWITAGEZZYQGJ-UHFFFAOYSA-N
DTXSID10639148	InChI=1S/C17H25NO.ClH/c1-2-3-10-18-11-8-17(9-12-18)14-19-13-15-6-4-5-7-16(15)17;/h4-7H,2-3,8-14H2,1H3;1H	QVHLOAMCRSWQOI-UHFFFAOYSA-N
DTXSID70639149	InChI=1S/C9H12N2OS.ClH/c1-13(7-9(10)12)11-8-5-3-2-4-6-8;/h2-6H,7H2,1H3,(H2,10,12);1H	HGAQWQDGTAVJDQ-UHFFFAOYSA-N
DTXSID80639150	InChI=1S/C15H16N4.ClH/c1-17-15(16)19-18-14(12-8-4-2-5-9-12)13-10-6-3-7-11-13;/h2-11H,1H3,(H3,16,17,19);1H	CUHDNKVNVCUNEB-UHFFFAOYSA-N
DTXSID40639151	InChI=1S/C18H16N.ClH/c1-4-10-16(11-5-1)18(17-12-6-2-7-13-17)19-14-8-3-9-15-19;/h1-15,18H;1H/q+1;/p-1	GRZXIBFEOLYART-UHFFFAOYSA-M
DTXSID00639152	InChI=1S/C18H27N3O4S.ClH/c1-6-21(7-2)9-10-26-18-20-19-17(25-18)13-11-14(22-4)16(24-8-3)15(12-13)23-5;/h11-12H,6-10H2,1-5H3;1H	WXYMIXBXUQXAGA-UHFFFAOYSA-N
DTXSID60639153	InChI=1S/C15H19N3O3S.ClH/c1-3-18(4-2)7-8-22-15-17-16-14(21-15)11-5-6-12-13(9-11)20-10-19-12;/h5-6,9H,3-4,7-8,10H2,1-2H3;1H	CPUJVVLPTSSHIB-UHFFFAOYSA-N
DTXSID20639154	InChI=1S/C14H17N3O3S.ClH/c1-17(2)6-3-7-21-14-16-15-13(20-14)10-4-5-11-12(8-10)19-9-18-11;/h4-5,8H,3,6-7,9H2,1-2H3;1H	OQFLWSVSPWUPMR-UHFFFAOYSA-N
DTXSID80639155	InChI=1S/C17H27N2.HI/c1-14(2)12-13-15(3)17(18-19(4,5)6)16-10-8-7-9-11-16;/h7-12,15H,13H2,1-6H3;1H/q+1;/p-1/b18-17+;	SFOUPWMKRXQQGG-ZAGWXBKKSA-M
DTXSID40639156	InChI=1S/C12H13N3O2.HI/c1-14-6-7-15(12(14)9-13-16)10-4-3-5-11(8-10)17-2;/h3-9H,1-2H3;1H/b12-9+;	ZYSYQPFWTWVETA-NBYYMMLRSA-N
DTXSID00639157	InChI=1S/C21H16N2O2/c24-21(16-11-5-2-6-12-16)19-20(15-9-3-1-4-10-15)23(25)18-14-8-7-13-17(18)22-19/h1-14,21,24H	JHWIRUBEKQKBEE-UHFFFAOYSA-N
DTXSID60639158	InChI=1S/C18H16N4S.ClH/c19-17(20)13-5-1-11(2-6-13)15-9-10-16(23-15)12-3-7-14(8-4-12)18(21)22;/h1-10H,(H3,19,20)(H3,21,22);1H	SALOPYNQQVIUCI-UHFFFAOYSA-N
DTXSID20639159	InChI=1S/C14H14N2O3/c1-9(17)19-13-8-4-7-12-14(13)15-10-5-2-3-6-11(10)16(12)18/h2-3,5-6,13H,4,7-8H2,1H3	GQKIVTJIXSWBBH-UHFFFAOYSA-N
DTXSID30639160	InChI=1S/C17H25N3O4S.ClH/c1-6-20(7-2)8-9-25-17-19-18-16(24-17)12-10-13(21-3)15(23-5)14(11-12)22-4;/h10-11H,6-9H2,1-5H3;1H	YWDHQWHJGOUULC-UHFFFAOYSA-N
DTXSID90639161	InChI=1S/C18H23NO2.ClH/c1-19(2)13-14-21-15-18(20,16-9-5-3-6-10-16)17-11-7-4-8-12-17;/h3-12,20H,13-15H2,1-2H3;1H	SAHIWIMVFHYWKQ-UHFFFAOYSA-N
DTXSID50639162	InChI=1S/C18H15N2S.BrH/c1-3-7-15(8-4-1)13-20-17(16-9-5-2-6-10-16)14-19-11-12-21-18(19)20;/h1-12,14H,13H2;1H/q+1;/p-1	QBGFNFBVQOPMCW-UHFFFAOYSA-M
DTXSID10639163	InChI=1S/C28H31NO10/c1-10-4-13-14(5-11(10)2)25(34)22-21(24(13)33)26(35)15-7-28(37,18(31)9-30)8-17(20(15)27(22)36)39-19-6-16(29)23(32)12(3)38-19/h4-5,12,16-17,19,23,30,32,35-37H,6-9,29H2,1-3H3/t12?,16?,17-,19?,23?,28-/m0/s1	CRHBMRJJXWIJEU-GHQHVDKSSA-N
DTXSID70639164	InChI=1S/C11H15NO.ClH/c1-12-11-6-3-8-7-9(13-2)4-5-10(8)11;/h4-5,7,11-12H,3,6H2,1-2H3;1H	VGDKCAAATSXEJJ-UHFFFAOYSA-N
DTXSID30639165	InChI=1S/C11H15NO.ClH/c1-12-10-6-2-5-9-8(10)4-3-7-11(9)13;/h3-4,7,10,12-13H,2,5-6H2,1H3;1H	PDSOFALNMRWGPJ-UHFFFAOYSA-N
DTXSID90639166	InChI=1S/C6H6S.Ag/c7-6-4-2-1-3-5-6;/h1-5,7H;	OTUQZYKBLAIJGU-UHFFFAOYSA-N
DTXSID50639167	InChI=1S/C19H22N2O2S.HI/c1-3-21(4-2)12-11-20-14-9-10-15(22)19-17(14)18(23)13-7-5-6-8-16(13)24-19;/h5-10,20,22H,3-4,11-12H2,1-2H3;1H	QGLRUWLYJADEMU-UHFFFAOYSA-N
DTXSID10639168	InChI=1S/C7H5S2.ClHO4/c1-2-4-7-6(3-1)8-5-9-7;2-1(3,4)5/h1-5H;(H,2,3,4,5)/q+1;	MQAWJBXBNHAYLJ-UHFFFAOYSA-N
DTXSID70639169	InChI=1S/C12H21N4O3.HI/c1-16(8-10-19-11-9-16)7-3-2-5-14-6-4-13-12(14)15(17)18;/h4,6H,2-3,5,7-11H2,1H3;1H/q+1;/p-1	IFHDNGAPYLBTHJ-UHFFFAOYSA-M
DTXSID80639170	InChI=1S/C28H31NO12.ClH/c1-10-22(32)12(29)7-16(40-10)41-14-8-28(37,15(31)9-30)27(39-3)21-18(14)25(35)20-19(26(21)36)23(33)11-5-4-6-13(38-2)17(11)24(20)34;/h4-6,10,12,14,16,22,27,30,32,35-37H,7-9,29H2,1-3H3;1H/t10?,12?,14-,16?,22?,27+,28-;/m0./s1	DHKSDABFWDGNFI-CPELNEQZSA-N
DTXSID40639171	InChI=1S/C30H35NO10.ClH/c1-4-5-9-39-18-8-6-7-15-21(18)28(36)24-23(26(15)34)27(35)16-11-30(38,14(3)32)12-19(22(16)29(24)37)41-20-10-17(31)25(33)13(2)40-20;/h6-8,13,17,19-20,25,33,35,37-38H,4-5,9-12,31H2,1-3H3;1H/t13?,17?,19-,20?,25?,30-;/m0./s1	YEXRRPGBGHEPBP-YOGQTLAGSA-N
DTXSID00639172	InChI=1S/C30H35NO10.ClH/c1-12(2)11-39-18-7-5-6-15-21(18)28(36)24-23(26(15)34)27(35)16-9-30(38,14(4)32)10-19(22(16)29(24)37)41-20-8-17(31)25(33)13(3)40-20;/h5-7,12-13,17,19-20,25,33,35,37-38H,8-11,31H2,1-4H3;1H/t13?,17?,19-,20?,25?,30-;/m0./s1	XBKBCTIBVGFFLI-YOGQTLAGSA-N
DTXSID60639173	InChI=1S/C10H9OS2.ClHO4/c1-11-9-4-2-8(3-5-9)10-6-12-7-13-10;2-1(3,4)5/h2-7H,1H3;(H,2,3,4,5)/q+1;/p-1	JBICAXVMNAITMS-UHFFFAOYSA-M
DTXSID20639174	InChI=1S/C19H25AsN.ClHO4/c1-16-14-20(15-17(2)21(16)3,18-10-6-4-7-11-18)19-12-8-5-9-13-19;2-1(3,4)5/h4-13,16-17H,14-15H2,1-3H3;(H,2,3,4,5)/q+1;/p-1	MWJNDYRQQSZWFC-UHFFFAOYSA-M
DTXSID80639175	InChI=1S/C18H23AsN.BrH/c1-20-14-12-19(13-15-20,18-10-6-3-7-11-18)16-17-8-4-2-5-9-17;/h2-11H,12-16H2,1H3;1H/q+1;/p-1	CMLMQLZIOJWIGR-UHFFFAOYSA-M
DTXSID40639176	InChI=1S/C15H13IO3/c1-2-19-15(18)11-8-9-14(17)13(10-11)16-12-6-4-3-5-7-12/h3-10H,2H2,1H3	QEYPHFIDZLLCFF-UHFFFAOYSA-N
DTXSID00639177	InChI=1S/C26H22NOP.BrH/c28-27-26(22-13-5-1-6-14-22)21-29(23-15-7-2-8-16-23,24-17-9-3-10-18-24)25-19-11-4-12-20-25;/h1-20H,21H2;1H/b27-26+;	KJVKEDRKHBJBFT-JGUILPGDSA-N
DTXSID60639178	InChI=1S/C31H33NO3P.BrH/c1-31(2,34-4)35-32-30(25-20-22-26(33-3)23-21-25)24-36(27-14-8-5-9-15-27,28-16-10-6-11-17-28)29-18-12-7-13-19-29;/h5-23H,24H2,1-4H3;1H/q+1;/p-1/b32-30+;	XYULYHIAMBMUCK-LIIBIFOCSA-M
DTXSID20639179	InChI=1S/C30H30ClNO2P.BrH/c1-30(2,33-3)34-32-29(24-19-21-25(31)22-20-24)23-35(26-13-7-4-8-14-26,27-15-9-5-10-16-27)28-17-11-6-12-18-28;/h4-22H,23H2,1-3H3;1H/q+1;/p-1/b32-29+;	AYRADWDITZIEQA-GAIQWZQFSA-M
DTXSID30639180	InChI=1S/C19H20ClNO2.ClH/c1-23-16-6-5-13-11-15-17-12(7-9-21(15)10-8-20)3-2-4-14(17)18(13)19(16)22;/h2-6,15,22H,7-11H2,1H3;1H/t15-;/m1./s1	OAEXZKKNUJLEKI-XFULWGLBSA-N
DTXSID90639181	InChI=1S/C7H9ClN2O2.ClH/c1-10-4-9-3-5(10)2-6(8)7(11)12;/h3-4,6H,2H2,1H3,(H,11,12);1H	VSCOBAAUFTUAMS-UHFFFAOYSA-N
DTXSID50639182	InChI=1S/C8H11ClN2O2.ClH/c1-11-5-10-4-6(11)3-7(9)8(12)13-2;/h4-5,7H,3H2,1-2H3;1H	KJCNTEMKTQBOFI-UHFFFAOYSA-N
DTXSID10639183	InChI=1S/C7H11ClN2O.HNO3/c1-10-5-9-3-7(10)2-6(8)4-11;2-1(3)4/h3,5-6,11H,2,4H2,1H3;(H,2,3,4)	QOVSGHZVKPEIDM-UHFFFAOYSA-N
DTXSID70639184	InChI=1S/C28H31NO11.ClH/c1-10-22(31)13(29)8-16(39-10)40-15-9-28(36,11(2)30)27(38-4)21-18(15)25(34)20-19(26(21)35)23(32)12-6-5-7-14(37-3)17(12)24(20)33;/h5-7,10,13,15-16,22,27,31,34-36H,8-9,29H2,1-4H3;1H	PHFYNXYPLSZCID-UHFFFAOYSA-N
DTXSID30639185	InChI=1S/C7H7N3.ClH/c8-6-5-9-7-3-1-2-4-10(6)7;/h1-5H,8H2;1H	COYDJTYWUFWDTJ-UHFFFAOYSA-N
DTXSID90639186	InChI=1S/C13H29NOS.ClH/c1-2-3-4-5-6-7-8-9-10-16-12-13(14)11-15;/h13,15H,2-12,14H2,1H3;1H	ASDZQHSRNBUIEW-UHFFFAOYSA-N
DTXSID50639187	InChI=1S/C18H16NO6.ClH/c1-22-17(20)12-6-14-11-7-16-15(24-9-25-16)5-10(11)3-4-19(14)8-13(12)18(21)23-2;/h5-8H,3-4,9H2,1-2H3;1H/q+1;/p-1	HAUSZGYPCXDNCF-UHFFFAOYSA-M
DTXSID10639188	InChI=1S/C22H19NO6.ClH/c1-26-17-4-3-13-7-15-14-9-19-18(28-11-29-19)8-12(14)5-6-23(15)16(10-20(24)25)21(13)22(17)27-2;/h3-4,7-9H,5-6,10-11H2,1-2H3;1H	VYBMHTZBERSTCH-UHFFFAOYSA-N
DTXSID70639189	InChI=1S/C27H27NO8.ClH/c1-5-33-26(29)23(27(30)34-6-2)24-22-16(7-8-19(31-3)25(22)32-4)11-18-17-13-21-20(35-14-36-21)12-15(17)9-10-28(18)24;/h7-8,11-13H,5-6,9-10,14H2,1-4H3;1H	FCTFFHCWYRUQQJ-UHFFFAOYSA-N
DTXSID80639190	InChI=1S/C24H27NO4.HI/c1-5-24(6-2)22-16(7-8-19(26-3)23(22)27-4)11-18-17-13-21-20(28-14-29-21)12-15(17)9-10-25(18)24;/h7-8,11-13H,5-6,9-10,14H2,1-4H3;1H	GECMWWFTQWMHGL-UHFFFAOYSA-N
DTXSID40639191	InChI=1S/C20H18N2O4.ClH/c1-23-15-4-3-12-7-14-13-9-17-16(25-10-26-17)8-11(13)5-6-22(14)20(21)18(12)19(15)24-2;/h3-4,7-9,21H,5-6,10H2,1-2H3;1H	WQZGALCPTRSLAV-UHFFFAOYSA-N
DTXSID00639192	InChI=1S/C23H24N2O4.ClH/c1-4-8-24-23-21-15(5-6-18(26-2)22(21)27-3)10-17-16-12-20-19(28-13-29-20)11-14(16)7-9-25(17)23;/h5-6,10-12H,4,7-9,13H2,1-3H3;1H/b24-23-;	KOSJXEZNKRIERE-DCXSSQDFSA-N
DTXSID60639193	InChI=1S/C6H14N2O3.ClH/c7-3-1-2-6(8,4-9)5(10)11;/h9H,1-4,7-8H2,(H,10,11);1H	RMPVFUWXLFWMKZ-UHFFFAOYSA-N
DTXSID20639194	InChI=1S/C13H15NO.ClH/c1-14(2)9-11-8-7-10-5-3-4-6-12(10)13(11)15;/h3-8,15H,9H2,1-2H3;1H	SEUVBUBDNCYKDZ-UHFFFAOYSA-N
DTXSID80639195	InChI=1S/C27H32Cl2N2O.ClH/c1-3-5-15-31(16-6-4-2)19-27(32)22-17-25(20-7-11-23(28)12-8-20)30-26(18-22)21-9-13-24(29)14-10-21;/h7-14,17-18,27,32H,3-6,15-16,19H2,1-2H3;1H	DPVUKGHJUIYJKC-UHFFFAOYSA-N
DTXSID40639196	InChI=1S/C21H19ClF3NO.ClH/c22-14-5-7-15-12(9-14)10-18(20(27)19-3-1-2-8-26-19)16-6-4-13(11-17(15)16)21(23,24)25;/h4-7,9-11,19-20,26-27H,1-3,8H2;1H	UEJZXLNBNNILAW-UHFFFAOYSA-N
DTXSID00639197	InChI=1S/C26H29F6NO.ClH/c1-3-5-11-33(12-6-4-2)16-24(34)23-13-17-7-8-18(25(27,28)29)14-21(17)22-15-19(26(30,31)32)9-10-20(22)23;/h7-10,13-15,24,34H,3-6,11-12,16H2,1-2H3;1H	HHUXSGXMTMLTRK-UHFFFAOYSA-N
DTXSID60639198	InChI=1S/C21H18Cl2F3NO.ClH/c22-12-8-15-14-7-11(21(24,25)26)4-5-13(14)17(10-16(15)18(23)9-12)20(28)19-3-1-2-6-27-19;/h4-5,7-10,19-20,27-28H,1-3,6H2;1H	LKEGCHADFJGXPA-UHFFFAOYSA-N
DTXSID20639199	InChI=1S/C21H18Cl2F3NO.ClH/c22-17-8-11-7-16(20(28)19-3-1-2-6-27-19)13-5-4-12(21(24,25)26)9-15(13)14(11)10-18(17)23;/h4-5,7-10,19-20,27-28H,1-3,6H2;1H	GAEXYGKNMFBEHT-UHFFFAOYSA-N
DTXSID70639200	InChI=1S/C29H32F6N2O.ClH/c1-3-5-15-37(16-6-4-2)19-27(38)22-17-25(20-7-11-23(12-8-20)28(30,31)32)36-26(18-22)21-9-13-24(14-10-21)29(33,34)35;/h7-14,17-18,27,38H,3-6,15-16,19H2,1-2H3;1H	MSUSHVMOFURADQ-UHFFFAOYSA-N
DTXSID30639201	InChI=1S/C25H28Cl2F3NO.ClH/c1-3-5-9-31(10-6-4-2)15-24(32)22-14-21-20(12-17(26)13-23(21)27)19-11-16(25(28,29)30)7-8-18(19)22;/h7-8,11-14,24,32H,3-6,9-10,15H2,1-2H3;1H	SBNLZAZRYIYWSU-UHFFFAOYSA-N
DTXSID90639202	InChI=1S/C25H24F6N2O.ClH/c1-2-3-12-32-15-23(34)18-13-21(16-4-8-19(9-5-16)24(26,27)28)33-22(14-18)17-6-10-20(11-7-17)25(29,30)31;/h4-11,13-14,23,32,34H,2-3,12,15H2,1H3;1H	CJDMBLURYPQUIH-UHFFFAOYSA-N
DTXSID50639203	InChI=1S/C25H22F6N2O.ClH/c26-24(27,28)18-8-4-15(5-9-18)21-13-17(23(34)20-3-1-2-12-32-20)14-22(33-21)16-6-10-19(11-7-16)25(29,30)31;/h4-11,13-14,20,23,32,34H,1-3,12H2;1H	JBWUIPRRVVZMEE-UHFFFAOYSA-N
DTXSID10639204	InChI=1S/C27H31F6NO.ClH/c1-3-5-12-34(13-6-4-2)14-11-25(35)24-15-18-7-8-19(26(28,29)30)16-22(18)23-17-20(27(31,32)33)9-10-21(23)24;/h7-10,15-17,25,35H,3-6,11-14H2,1-2H3;1H	WCLYIHMDTBEZNJ-UHFFFAOYSA-N
DTXSID70639205	InChI=1S/C26H30Cl4N2O.ClH/c1-3-5-10-32(11-6-4-2)12-9-25(33)19-16-24(17-7-8-21(28)22(29)13-17)31-26-20(19)14-18(27)15-23(26)30;/h7-8,13-16,25,33H,3-6,9-12H2,1-2H3;1H	LUHLNNOQKMDVIS-UHFFFAOYSA-N
DTXSID30639206	InChI=1S/C21H20Cl2F3NO.ClH/c1-2-3-6-27-11-20(28)18-10-17-16(8-13(22)9-19(17)23)15-7-12(21(24,25)26)4-5-14(15)18;/h4-5,7-10,20,27-28H,2-3,6,11H2,1H3;1H	BXAHWTDDPIRKLM-UHFFFAOYSA-N
DTXSID90639207	InChI=1S/C23H23F6NO.ClH/c1-2-3-9-30-10-8-21(31)20-11-14-4-5-15(22(24,25)26)12-18(14)19-13-16(23(27,28)29)6-7-17(19)20;/h4-7,11-13,21,30-31H,2-3,8-10H2,1H3;1H	KYMOVPODVRXVEL-UHFFFAOYSA-N
DTXSID50639208	InChI=1S/C22H26F6N2O.ClH/c1-3-5-17(6-4-2)29-13-19(31)15-11-18(30-20(12-15)22(26,27)28)14-7-9-16(10-8-14)21(23,24)25;/h7-12,17,19,29,31H,3-6,13H2,1-2H3;1H	QLBJKEFNYVEYQF-UHFFFAOYSA-N
DTXSID10639209	InChI=1S/C24H23Cl2F6NO.ClH/c1-3-5-33(6-4-2)12-21(34)16-8-13-7-14(23(27,28)29)9-18(24(30,31)32)22(13)17-11-20(26)19(25)10-15(16)17;/h7-11,21,34H,3-6,12H2,1-2H3;1H	CLGBROPZTDVBPZ-UHFFFAOYSA-N
DTXSID20639210	InChI=1S/C24H29Cl2NO.ClH/c1-3-5-13-27(14-6-4-2)16-23(28)24-17-9-7-11-21(25)19(17)15-20-18(24)10-8-12-22(20)26;/h7-12,15,23,28H,3-6,13-14,16H2,1-2H3;1H	JLLVLFOYJMAOOF-UHFFFAOYSA-N
DTXSID80639211	InChI=1S/C26H30Cl3NO.ClH/c1-3-5-11-30(12-6-4-2)17-26(31)23-15-19(18-7-10-24(28)25(29)16-18)13-20-14-21(27)8-9-22(20)23;/h7-10,13-16,26,31H,3-6,11-12,17H2,1-2H3;1H	RDKSKMOWYVGYSG-UHFFFAOYSA-N
DTXSID40639212	InChI=1S/C23H29Cl2NO.ClH/c1-3-5-9-26(10-6-4-2)15-22(27)21-14-19(25)13-17-11-16-12-18(24)7-8-20(16)23(17)21;/h7-8,12-14,22,27H,3-6,9-11,15H2,1-2H3;1H	XJHQDACFBGXGJH-UHFFFAOYSA-N
DTXSID00639213	InChI=1S/C24H30F6N2O.ClH/c1-3-5-12-32(13-6-4-2)14-11-21(33)18-15-20(31-22(16-18)24(28,29)30)17-7-9-19(10-8-17)23(25,26)27;/h7-10,15-16,21,33H,3-6,11-14H2,1-2H3;1H	OOUKUGXDXCQVNC-UHFFFAOYSA-N
DTXSID60639214	InChI=1S/C23H24Cl2F3NO.ClH/c1-3-7-29(8-4-2)13-22(30)20-12-19-18(10-15(24)11-21(19)25)17-9-14(23(26,27)28)5-6-16(17)20;/h5-6,9-12,22,30H,3-4,7-8,13H2,1-2H3;1H	WLBSSAUWVZDMIL-UHFFFAOYSA-N
DTXSID20639215	InChI=1S/C22H20Cl2F3NO.ClH/c23-13-8-17-16-7-12(22(25,26)27)4-5-15(16)19(11-18(17)20(24)9-13)21(29)10-14-3-1-2-6-28-14;/h4-5,7-9,11,14,21,28-29H,1-3,6,10H2;1H	ZDNHZWOOGFLJAX-UHFFFAOYSA-N
DTXSID80639216	InChI=1S/C19H24N4S2.ClH/c20-18(21)14-4-8-16(9-5-14)24-12-2-1-3-13-25-17-10-6-15(7-11-17)19(22)23;/h4-11H,1-3,12-13H2,(H3,20,21)(H3,22,23);1H	IXYIKMQNSOUJBC-UHFFFAOYSA-N
DTXSID40639217	InChI=1S/C20H18N4O2.ClH/c21-19(22)13-1-5-15(6-2-13)25-17-9-11-18(12-10-17)26-16-7-3-14(4-8-16)20(23)24;/h1-12H,(H3,21,22)(H3,23,24);1H	VOQHZTLRMMTEKS-UHFFFAOYSA-N
DTXSID00639218	InChI=1S/C21H18Cl2N4.ClH/c1-14-2-12-19(13-3-14)25-21(24)27-26-20(15-4-8-17(22)9-5-15)16-6-10-18(23)11-7-16;/h2-13H,1H3,(H3,24,25,27);1H	VNBKZERUPGFCOS-UHFFFAOYSA-N
DTXSID60639219	InChI=1S/C12H25NO2.ClH/c1-12(2,11(14-3)15-4)13-10-8-6-5-7-9-10;/h10-11,13H,5-9H2,1-4H3;1H	ZFVIEQPLDRVUJP-UHFFFAOYSA-N
DTXSID70639220	InChI=1S/C32H21Cl4N9O7S4.C16H18N3S.ClH/c33-27(34)29(46)39-22-3-1-2-21-25(22)23(42-40-17-4-8-19(9-5-17)55(48,49)44-31-37-12-14-53-31)16-24(26(21)52-30(47)28(35)36)43-41-18-6-10-20(11-7-18)56(50,51)45-32-38-13-15-54-32;1-18(2)11-5-7-13-15(9-11)20-16-10-12(19(3)4)6-8-14(16)17-13;/h1-16,27-28H,(H,37,44)(H,38,45)(H,39,46);5-10H,1-4H3;1H/q;+1;/p-1/b42-40+,43-41+;;	KFAIJXQPEIFGDQ-DZZZRWBXSA-M
DTXSID30639221	InChI=1S/2C14H26O3.Ni/c2*1-3-4-5-6-7-8-9-10-11-17-14(16)12-13(2)15;/h2*3-12H2,1-2H3;/q;;+2	HICSQBUGBYALQQ-UHFFFAOYSA-N
DTXSID90639222	InChI=1S/C13H10Cl2N2S.HI/c14-11-4-1-5-12(15)10(11)8-17-6-2-3-9(7-17)13(16)18;/h1-7H,8H2,(H-,16,18);1H	HJYUSIBLGUCHMJ-UHFFFAOYSA-N
DTXSID50639223	InChI=1S/C18H20N2O2S.HI/c1-20(2)11-5-10-19-13-8-9-14(21)18-16(13)17(22)12-6-3-4-7-15(12)23-18;/h3-4,6-9,19,21H,5,10-11H2,1-2H3;1H	GDQYOXPZIBIUJO-UHFFFAOYSA-N
DTXSID10639224	InChI=1S/C16H16N2O.ClH/c17-16(14-9-5-2-6-10-14)11-15(18-19-12-16)13-7-3-1-4-8-13;/h1-10H,11-12,17H2;1H	LYVOREUYRPPWEP-UHFFFAOYSA-N
DTXSID70639225	InChI=1S/C20H18N4S.ClH/c1-3-14(19-21-7-8-22-19)4-2-13(1)18-12-16-11-15(5-6-17(16)25-18)20-23-9-10-24-20;/h1-6,11-12H,7-10H2,(H,21,22)(H,23,24);1H	HXCJMTMYJKRHDC-UHFFFAOYSA-N
DTXSID30639226	InChI=1S/C13H8N2O4.C7H8O3S/c16-8-3-1-7-2-4-10(19-11(7)5-8)9-6-14-13(18)15-12(9)17;1-6-2-4-7(5-3-6)11(8,9)10/h1-6,16H,(H,15,17,18);2-5H,1H3,(H,8,9,10)/b10-9+;	BJYBPAJNIKRRSQ-RRABGKBLSA-N
DTXSID90639227	InChI=1S/C15H22N2O9S.HI/c1-6(18)22-11-10(5-27-15(16)17)26-14(25-9(4)21)13(24-8(3)20)12(11)23-7(2)19;/h10-14H,5H2,1-4H3,(H3,16,17);1H	AXLXSAPHZIJXEZ-UHFFFAOYSA-N
DTXSID50639228	InChI=1S/C9H23N2.2BrH/c1-11(2,3)9-7-5-4-6-8-10;;/h4-10H2,1-3H3;2*1H/q+1;;/p-1	NIELYIRFOUAOEZ-UHFFFAOYSA-M
DTXSID10639229	InChI=1S/C22H27NO5.ClH/c1-23(2)17-11-10-14-8-6-7-9-16(14)20(17)28-22(24)15-12-18(25-3)21(27-5)19(13-15)26-4;/h6-9,12-13,17,20H,10-11H2,1-5H3;1H	QVWVCLJMSPFOCI-UHFFFAOYSA-N
DTXSID20639230	InChI=1S/C9H9Cl3N2.ClH/c1-14(2)5-13-9-4-7(11)6(10)3-8(9)12;/h3-5H,1-2H3;1H/b13-5+;	OTAAUSVGASFWQG-CMZQJCRFSA-N
DTXSID80639231	InChI=1S/C17H20N4.ClH/c1-12-4-8-14(9-5-12)16(20-21-17(18)19-3)15-10-6-13(2)7-11-15;/h4-11H,1-3H3,(H3,18,19,21);1H	SBZMUBIALITELB-UHFFFAOYSA-N
DTXSID40639232	InChI=1S/C19H18N2O2.C2H4O2/c1-11-16-10-21(7-8-22)6-5-14(16)12(2)19-18(11)15-9-13(23)3-4-17(15)20-19;1-2(3)4/h3-6,9-10,22-23H,7-8H2,1-2H3;1H3,(H,3,4)	MDBSYSPRTWANRT-UHFFFAOYSA-N
DTXSID00639233	InChI=1S/C13H24N4O3.ClH/c18-13(14-6-7-16-8-10-20-11-9-16)17(15-19)12-4-2-1-3-5-12;/h12H,1-11H2,(H,14,18);1H	QMQGXLCGTWDOSP-UHFFFAOYSA-N
DTXSID60639234	InChI=1S/C23H26Cl2N2O4.ClH/c1-31-19-3-2-14-11-18-21-15(10-16(28)12-17(21)22(14)23(19)30)4-7-27(18)20(29)13-26(8-5-24)9-6-25;/h2-3,10,12,18,28,30H,4-9,11,13H2,1H3;1H	IGUXVQNCGWWLGC-UHFFFAOYSA-N
DTXSID20639235	InChI=1S/C29H30OP.HI/c1-29(2,30-23-24-15-7-4-8-16-24)27-21-13-14-22-28(27)31(3,25-17-9-5-10-18-25)26-19-11-6-12-20-26;/h4-22H,23H2,1-3H3;1H/q+1;/p-1	ZSTXZYNUJBJFGD-UHFFFAOYSA-M
DTXSID80639236	InChI=1S/C20H24N2O2S.HI/c1-4-22(5-2)12-11-21-15-10-9-13(3)19-17(15)18(24)14-7-6-8-16(23)20(14)25-19;/h6-10,21,23H,4-5,11-12H2,1-3H3;1H	KNEZTVBGAOJLDL-UHFFFAOYSA-N
DTXSID40639237	InChI=1S/C22H46N2OS.ClH/c1-4-5-6-7-8-9-10-11-12-13-14-15-16-17-18-24(2,3)19-20-26-21-22(23)25;/h4-21H2,1-3H3,(H-,23,25);1H	FUXDBUYBRDEUAL-UHFFFAOYSA-N
DTXSID00639238	InChI=1S/C26H31NO4.ClH/c1-20(2)27-16-23(28)19-29-24-13-14-25(30-17-21-9-5-3-6-10-21)26(15-24)31-18-22-11-7-4-8-12-22;/h3-15,20,23,27-28H,16-19H2,1-2H3;1H	NFWLYYPXINWRAW-UHFFFAOYSA-N
DTXSID60639239	InChI=1S/C18H20N2O2S.HI/c1-11-7-8-13(19-9-10-20(2)3)15-16(22)12-5-4-6-14(21)18(12)23-17(11)15;/h4-8,19,21H,9-10H2,1-3H3;1H	SILCSKLFDBBQGU-UHFFFAOYSA-N
DTXSID70639240	InChI=1S/C20H27NSi.ClH/c1-21(2)15-8-16-22(3)19-11-6-4-9-17(19)13-14-18-10-5-7-12-20(18)22;/h4-7,9-12H,8,13-16H2,1-3H3;1H	JTQJADWUXWBUFT-UHFFFAOYSA-N
DTXSID30639241	InChI=1S/C22H31NSi.ClH/c1-4-23(5-2)17-10-18-24(3)21-13-8-6-11-19(21)15-16-20-12-7-9-14-22(20)24;/h6-9,11-14H,4-5,10,15-18H2,1-3H3;1H	VPJSTPHNJSOMIR-UHFFFAOYSA-N
DTXSID90639242	InChI=1S/C20H26N4.ClH/c1-4-5-14-22-20(21)24-23-19(17-10-6-15(2)7-11-17)18-12-8-16(3)9-13-18;/h6-13H,4-5,14H2,1-3H3,(H3,21,22,24);1H	BXQKOVBTTXZAOB-UHFFFAOYSA-N
DTXSID50639243	InChI=1S/C5H5ClN2S.ClH/c6-4-3-8-1-2-9-5(8)7-4;/h3H,1-2H2;1H	HLWZRUHASFZYAU-UHFFFAOYSA-N
DTXSID10639244	InChI=1S/C29H45NO3.ClH/c1-7-10-11-13-22-19-25(32-27(31)14-12-17-30(8-2)9-3)28-23-18-21(4)15-16-24(23)29(5,6)33-26(28)20-22;/h18-20,23-24H,7-17H2,1-6H3;1H/t23-,24-;/m1./s1	SZAHBWDYSGVHFH-BNUOYOMZSA-N
DTXSID70639245	InChI=1S/C16H34N4OP.HI/c1-17(13-16-20(2)14-7-8-15-20)22(21,18-9-3-4-10-18)19-11-5-6-12-19;/h3-16H2,1-2H3;1H/q+1;/p-1	KJHQLAGVLCSCAU-UHFFFAOYSA-M
DTXSID30639246	InChI=1S/C11H15NO.BrH/c1-12(2)9-8-11(13)10-6-4-3-5-7-10;/h3-7H,8-9H2,1-2H3;1H	UZFQWDNSGCRUHR-UHFFFAOYSA-N
DTXSID90639247	InChI=1S/C12H17NO.BrH/c1-10-4-6-11(7-5-10)12(14)8-9-13(2)3;/h4-7H,8-9H2,1-3H3;1H	NIKJERIGQKZSLB-UHFFFAOYSA-N
DTXSID50639248	InChI=1S/C11H14ClNO.BrH/c1-13(2)8-7-11(14)9-3-5-10(12)6-4-9;/h3-6H,7-8H2,1-2H3;1H	KBTFAIFBIZQSGL-UHFFFAOYSA-N
DTXSID10639249	InChI=1S/C11H13Cl2NO.BrH/c1-14(2)6-5-11(15)8-3-4-9(12)10(13)7-8;/h3-4,7H,5-6H2,1-2H3;1H	BBGBBRYOMFWZRM-UHFFFAOYSA-N
DTXSID20639250	InChI=1S/C6H8N3O2.C3H6NO2.Cu/c7-5(6(10)11)1-4-2-8-3-9-4;1-2(4)3(5)6;/h2-3,5,7H,1H2,(H,8,9)(H,10,11);2,4H,1H3,(H,5,6);/q2*-1;+2	ILJGSMDDYPNRIX-UHFFFAOYSA-N
DTXSID80639251	InChI=1S/C22H46NOS.CHF3O3S/c1-5-6-7-8-9-10-11-12-13-14-15-16-17-18-19-23(3,4)20-21-25-22(2)24;2-1(3,4)8(5,6)7/h5-21H2,1-4H3;(H,5,6,7)/q+1;/p-1	LHSOMIQCKWCXTI-UHFFFAOYSA-M
DTXSID40639252	InChI=1S/C13H16N5.HI/c1-16-9-12-13(17(2)10-16)18(15-14-12)8-11-6-4-3-5-7-11;/h3-7,10H,8-9H2,1-2H3;1H/q+1;/p-1	QYSQQRMHWXNXRE-UHFFFAOYSA-M
DTXSID00639253	InChI=1S/C5H10N2O3S.ClH/c6-3(2-11)5(10)7-1-4(8)9;/h3,11H,1-2,6H2,(H,7,10)(H,8,9);1H	HGERUFPYFACUBG-UHFFFAOYSA-N
DTXSID60639254	InChI=1S/C7H12N4OS.ClH/c1-4(2)5(8)6(12)10-7-11-9-3-13-7;/h3-5H,8H2,1-2H3,(H,10,11,12);1H	COFFENSRNDALLO-UHFFFAOYSA-N
DTXSID20639255	InChI=1S/C14H20N2O9S.BrH/c1-5(17)22-8-9(23-6(2)18)11(24-7(3)19)13(26-14(15)16)25-10(8)12(20)21-4;/h8-11,13H,1-4H3,(H3,15,16);1H	LYPBKNTWSBOISR-UHFFFAOYSA-N
DTXSID80639256	InChI=1S/C16H21N3O4.HI/c1-18-11-9-14(13-7-6-8-15(22-2)16(13)18)17-10-4-3-5-12-23-19(20)21;/h6-9,11H,3-5,10,12H2,1-2H3;1H	ZDBHPVCNUZPHIZ-UHFFFAOYSA-N
DTXSID40639257	InChI=1S/C12H14N6O4.ClH/c13-1-5-2-17(11-7(5)10(14)18(15)4-16-11)12-9(21)8(20)6(3-19)22-12;/h2,4,6,8-9,12,14,19-21H,3,15H2;1H	BDTAUXHAAKMBHD-UHFFFAOYSA-N
DTXSID00639258	InChI=1S/C28H31NO11.ClH/c1-10-21(31)14(29)8-16(39-10)40-26-18-13(9-28(36,11(2)30)27(26)38-4)23(33)19-20(25(18)35)24(34)17-12(22(19)32)6-5-7-15(17)37-3;/h5-7,10,14,16,21,26-27,31,33,35-36H,8-9,29H2,1-4H3;1H/t10?,14?,16?,21?,26-,27+,28-;/m1./s1	XSPKQVARLOPVRX-XMQAJVHYSA-N
DTXSID60639259	InChI=1S/C13H12ClN3O.ClH/c14-7-10(18)8-17-12-6-5-9-3-1-2-4-11(9)13(12)15-16-17;/h1-6,10,18H,7-8H2;1H	ZIODKHQZLUBNMV-UHFFFAOYSA-N
DTXSID70639260	InChI=1S/C18H31NO.HI/c1-17(2,3)14-10-13(12-19(7,8)9)16(20)15(11-14)18(4,5)6;/h10-11H,12H2,1-9H3;1H	SNTRZORAAQJIDV-UHFFFAOYSA-N
DTXSID30639261	InChI=1S/C21H31S.ClHO4/c1-22-20(16-4-12-2-13(6-16)7-17(20)5-12)21(22)18-8-14-3-15(10-18)11-19(21)9-14;2-1(3,4)5/h12-19H,2-11H2,1H3;(H,2,3,4,5)/q+1;/p-1	BREFXVQFXVYTON-UHFFFAOYSA-M
DTXSID90639262	InChI=1S/C25H29Cl2N3O5.ClH/c1-33-20-6-5-17-15-19-21-16(7-12-30(19)13-14-34-24(31)28-10-8-26)3-2-4-18(21)22(17)23(20)35-25(32)29-11-9-27;/h2-6,19H,7-15H2,1H3,(H,28,31)(H,29,32);1H	IPHLIEXRAQNQHU-UHFFFAOYSA-N
DTXSID50639263	InChI=1S/C16H27N3O3.ClH/c1-5-16(11-17(2)3)13(20)18(4)15(22)19(14(16)21)12-9-7-6-8-10-12;/h12H,5-11H2,1-4H3;1H	SWKCQMWRDTWJMZ-UHFFFAOYSA-N
DTXSID10639264	InChI=1S/C18H31N3O3.ClH/c1-5-6-12-18(13-19(2)3)15(22)20(4)17(24)21(16(18)23)14-10-8-7-9-11-14;/h14H,5-13H2,1-4H3;1H	CAEBGYQZZICUFG-UHFFFAOYSA-N
DTXSID70639265	InChI=1S/C20H27N3O3.ClH/c1-21(2)14-20(15-10-6-4-7-11-15)17(24)22(3)19(26)23(18(20)25)16-12-8-5-9-13-16;/h4,6-7,10-11,16H,5,8-9,12-14H2,1-3H3;1H	DJKDHTHLGWOSQE-UHFFFAOYSA-N
DTXSID30639266	InChI=1S/C10H6O8.4H2N.2Pt/c11-7(12)3-1-4(8(13)14)6(10(17)18)2-5(3)9(15)16;;;;;;/h1-2H,(H,11,12)(H,13,14)(H,15,16)(H,17,18);4*1H2;;/q;4*-1;2*+2	WBDATWVSIPPRBU-UHFFFAOYSA-N
DTXSID90639267	InChI=1S/C10H6O8.4C5H10N.2Pt/c11-7(12)3-1-4(8(13)14)6(10(17)18)2-5(3)9(15)16;4*6-5-3-1-2-4-5;;/h1-2H,(H,11,12)(H,13,14)(H,15,16)(H,17,18);4*5-6H,1-4H2;;/q;4*-1;2*+2	ZRRMYRXOFRGHQA-UHFFFAOYSA-N
DTXSID50639268	InChI=1S/C10H6O8.4CH4N.2Pt/c11-7(12)3-1-4(8(13)14)6(10(17)18)2-5(3)9(15)16;4*1-2;;/h1-2H,(H,11,12)(H,13,14)(H,15,16)(H,17,18);4*2H,1H3;;/q;4*-1;2*+2	UFSVGLZRCAYESE-UHFFFAOYSA-N
DTXSID10639269	InChI=1S/C18H20N2O2S.HI/c1-11-4-7-14(19-8-9-20(2)3)16-17(22)13-6-5-12(21)10-15(13)23-18(11)16;/h4-7,10,19,21H,8-9H2,1-3H3;1H	IVRYYPYACLVDKU-UHFFFAOYSA-N
DTXSID20639270	InChI=1S/C12H13NO2.ClHO4/c1-8-6-12(15-3)13-11-7-9(14-2)4-5-10(8)11;2-1(3,4)5/h4-7H,1-3H3;(H,2,3,4,5)	QBHAYHSMRXKGBH-UHFFFAOYSA-N
DTXSID80639271	InChI=1S/C18H20N2O2S.HI/c1-11-7-8-12(19-9-10-20(2)3)15-17(22)16-13(21)5-4-6-14(16)23-18(11)15;/h4-8,19,21H,9-10H2,1-3H3;1H	NVDRCEPSERRNDL-UHFFFAOYSA-N
DTXSID40639272	InChI=1S/C14H13N3O.H2O/c1-8-5-12-14(7-10(8)15)17(2)13-6-9(18)3-4-11(13)16-12;/h3-7H,15H2,1-2H3;1H2	FURZMAUHNWSEEH-UHFFFAOYSA-N
DTXSID00639273	InChI=1S/C20H33NOS.ClH/c1-5-7-9-14-18(16-21(3)4)19(22)15-20(23-6-2)17-12-10-8-11-13-17;/h8,10-13,18,20H,5-7,9,14-16H2,1-4H3;1H	HLOHDQDCEPJBLL-UHFFFAOYSA-N
DTXSID60639274	InChI=1S/C21H19NO6/c1-24-14-5-4-12-17(20(14)25-2)21(26-3)22-7-6-11-8-15-16(28-10-27-15)9-13(11)18(22)19(12)23/h4-5,8-9H,6-7,10H2,1-3H3	AGMIEIYXUAIOFC-UHFFFAOYSA-N
DTXSID20639275	InChI=1S/C16H16N2O2S.HI/c1-9-2-4-12(18-7-6-17)14-15(20)11-8-10(19)3-5-13(11)21-16(9)14;/h2-5,8,18-19H,6-7,17H2,1H3;1H	YVEHCVGSQNCMTH-UHFFFAOYSA-N
DTXSID80639276	InChI=1S/C15H14Br2N4.ClH/c1-19-15(18)21-20-14(10-2-6-12(16)7-3-10)11-4-8-13(17)9-5-11;/h2-9H,1H3,(H3,18,19,21);1H	XHMAPVKNZVDILW-UHFFFAOYSA-N
DTXSID40639277	InChI=1S/C20H24N2O2S.HI/c1-4-22(5-2)11-10-21-16-9-6-13(3)20-18(16)19(24)15-8-7-14(23)12-17(15)25-20;/h6-9,12,21,23H,4-5,10-11H2,1-3H3;1H	JRTZUWUUCFBLGE-UHFFFAOYSA-N
DTXSID00639278	InChI=1S/C17H27N3O3.ClH/c1-17(12-19-10-6-7-11-19)14(21)18(2)16(23)20(15(17)22)13-8-4-3-5-9-13;/h13H,3-12H2,1-2H3;1H	FYOVOHXFTMGHKI-UHFFFAOYSA-N
DTXSID60639279	InChI=1S/C18H29N3O3.ClH/c1-18(13-20-11-7-4-8-12-20)15(22)19(2)17(24)21(16(18)23)14-9-5-3-6-10-14;/h14H,3-13H2,1-2H3;1H	INAOJVIYSCDIGV-UHFFFAOYSA-N
DTXSID70639280	InChI=1S/C15H18N3S.ClH/c1-4-17(5-2)14-10-19-15-12-8-6-7-9-13(12)16-11(3)18(14)15;/h6-10H,4-5H2,1-3H3;1H/q+1;/p-1	WZRGEMXYMAMGID-UHFFFAOYSA-M
DTXSID30639281	InChI=1S/C4H12O4P.CH4O3S/c5-1-9(2-6,3-7)4-8;1-5(2,3)4/h5-8H,1-4H2;1H3,(H,2,3,4)/q+1;/p-1	OMXQHQRRTMYYJM-UHFFFAOYSA-M
DTXSID90639282	InChI=1S/C16H35N8O4P.C7H8O3S/c1-17-13(25)21(5)9-29(10-22(6)14(26)18-2,11-23(7)15(27)19-3)12-24(8)16(28)20-4;1-6-2-4-7(5-3-6)11(8,9)10/h9-12H2,1-8H3,(H3-,17,18,19,20,25,26,27,28);2-5H,1H3,(H,8,9,10)	WDOUQABYDNNZOH-UHFFFAOYSA-N
DTXSID50639283	InChI=1S/C12H16N6O.ClH/c1-12(2)17-10(14)16-11(15)18(12)8-5-3-7(4-6-8)9(13)19;/h3-6H,1-2H3,(H2,13,19)(H4,14,15,16,17);1H	TUVHFTUXTKZKEP-UHFFFAOYSA-N
DTXSID10639284	InChI=1S/C13H19N5O2.ClH/c1-13(2)17-11(14)16-12(15)18(13)8-5-9(19-3)7-10(6-8)20-4;/h5-7H,1-4H3,(H4,14,15,16,17);1H	FGCPKWSDXPODQD-UHFFFAOYSA-N
DTXSID70639285	InChI=1S/C14H21N5.ClH/c1-9(2)10-5-7-11(8-6-10)19-13(16)17-12(15)18-14(19,3)4;/h5-9H,1-4H3,(H4,15,16,17,18);1H	CQMJBITUMNGXHL-UHFFFAOYSA-N
DTXSID30639286	InChI=1S/C32H34N2O11/c1-14-27(36)19(34-7-8-43-13-16(34)12-33)9-22(44-14)45-21-11-32(41,15(2)35)10-18-24(21)31(40)26-25(29(18)38)28(37)17-5-4-6-20(42-3)23(17)30(26)39/h4-6,14,16,19,21-22,27,36,38,40-41H,7-11,13H2,1-3H3/t14?,16?,19?,21-,22?,27?,32-/m0/s1	HTTPDXWOJNATIS-CZFGKSCMSA-N
DTXSID90639287	InChI=1S/C32H36N2O11/c1-14-27(36)19(34-7-8-43-13-16(34)12-33)9-22(44-14)45-21-11-32(41,15(2)35)10-18-24(21)31(40)26-25(29(18)38)28(37)17-5-4-6-20(42-3)23(17)30(26)39/h4-6,14-16,19,21-22,27,35-36,38,40-41H,7-11,13H2,1-3H3/t14?,15?,16?,19?,21-,22?,27?,32-/m0/s1	GVBVCEMCOXJQND-KMMRWREISA-N
DTXSID50639288	InChI=1S/C30H31P2.ClH/c1-26(2)23-24-32(29-19-11-5-12-20-29,30-21-13-6-14-22-30)25-31(27-15-7-3-8-16-27)28-17-9-4-10-18-28;/h3-23H,24-25H2,1-2H3;1H/q+1;/p-1	RUIYUWDSNKTYQO-UHFFFAOYSA-M
DTXSID10639289	InChI=1S/C11H9N3.ClHO4/c1-8-12-13-11-6-9-4-2-3-5-10(9)7-14(8)11;2-1(3,4)5/h2-7H,1H3;(H,2,3,4,5)	IDBKHUQRCIXPFY-UHFFFAOYSA-N
DTXSID20639290	InChI=1S/C23H23NO2S.ClH/c1-26-22(25)21(24)17-27-23(18-11-5-2-6-12-18,19-13-7-3-8-14-19)20-15-9-4-10-16-20;/h2-16,21H,17,24H2,1H3;1H	BBLIVDURNAQWLB-UHFFFAOYSA-N
DTXSID80639291	InChI=1S/C13H18N2O3.ClH/c1-18-13(17)11(8-5-9-14)15-12(16)10-6-3-2-4-7-10;/h2-4,6-7,11H,5,8-9,14H2,1H3,(H,15,16);1H	VSZDXWVVQBAOMW-UHFFFAOYSA-N
DTXSID40639292	InChI=1S/C14H19ClN2.ClH/c1-10-8-6-7-9-12(10)16-13(11(2)15)17-14(3,4)5;/h6-9H,2H2,1,3-5H3,(H,16,17);1H	PJCIBNLCACUWQF-UHFFFAOYSA-N
DTXSID00639293	InChI=1S/C10H17S.CHF3O3S/c1-3-8-11-9-6-5-7-10(11)4-2;2-1(3,4)8(5,6)7/h3-4,10H,1-2,5-9H2;(H,5,6,7)/q+1;/p-1	NEXFYTMYROMNCW-UHFFFAOYSA-M
DTXSID60639294	InChI=1S/C4H7N3O2.ClH/c5-2-1-6-4(9)7-3(2)8;/h2H,1,5H2,(H2,6,7,8,9);1H	PVABBDFETDXVMK-UHFFFAOYSA-N
DTXSID20639295	InChI=1S/C8H7Cl6N.ClH/c9-4-5(10)7(12)3(2-15)1-6(4,11)8(7,13)14;/h3H,1-2,15H2;1H	LTVLDODYRMVXPH-UHFFFAOYSA-N
DTXSID80639296	InChI=1S/C17H15N.ClH/c1-2-7-14-12(5-1)13-6-3-4-8-15(13)17-11-18-10-9-16(14)17;/h1-8,18H,9-11H2;1H	GTFGNXDJHWIXLL-UHFFFAOYSA-N
DTXSID40639297	InChI=1S/C20H26N2O2.ClH/c1-3-22(4-2)15-14-21-20(23)18-12-10-17(11-13-18)16-24-19-8-6-5-7-9-19;/h5-13H,3-4,14-16H2,1-2H3,(H,21,23);1H	PJIDGPVSKZBSRA-UHFFFAOYSA-N
DTXSID00639298	InChI=1S/C9H20NO.HI/c1-10(2,3)8-6-4-5-7-9(8)11;/h8-9,11H,4-7H2,1-3H3;1H/q+1;/p-1/t8-,9-;/m0./s1	JTZMBJAIDHRGEW-OZZZDHQUSA-M
DTXSID60639299	InChI=1S/C27H20O9/c1-9-6-26-7-10-15-20-16(23(30)24(10)32-2)11(28)4-13-18(20)19-14(35-8-34-13)5-12(29)17(21(19)22(15)26)25(31)27(26,33-3)36-9/h4-5,9,29-30H,6-8H2,1-3H3/t9-,26-,27-/m1/s1	NOXJYLSKANBZHI-MKOFOEGOSA-N
DTXSID10639300	InChI=1S/C9H12N2O3.ClH/c10-8(9(13)14)5-11-6-1-3-7(12)4-2-6;/h1-4,8,11-12H,5,10H2,(H,13,14);1H	JMHWWDULOHKOFJ-UHFFFAOYSA-N
DTXSID70639301	InChI=1S/C11H16N2O3.ClH/c12-10(11(15)16)2-1-7-13-8-3-5-9(14)6-4-8;/h3-6,10,13-14H,1-2,7,12H2,(H,15,16);1H	GSNSJGHJZVRHFW-UHFFFAOYSA-N
DTXSID30639302	InChI=1S/C17H19N2.BrH/c1-13-7-9-19(12-14(13)2)10-8-15-11-18-17-6-4-3-5-16(15)17;/h3-7,9,11-12,18H,8,10H2,1-2H3;1H/q+1;/p-1	JGBHGKALMHWMRB-UHFFFAOYSA-M
DTXSID90639303	InChI=1S/C23H27NO8.ClH/c1-4-17(23(26)30-12-8-24-6-10-28-11-7-24)32-19-15-5-9-29-20(15)22(27-3)21-18(19)16(25)13-14(2)31-21;/h5,9,13,17H,4,6-8,10-12H2,1-3H3;1H	VNGKVEADTOWWCO-UHFFFAOYSA-N
DTXSID50639304	InChI=1S/C22H27NO7.ClH/c1-6-23(7-2)9-11-28-22(25)14(4)30-18-15-8-10-27-19(15)21(26-5)20-17(18)16(24)12-13(3)29-20;/h8,10,12,14H,6-7,9,11H2,1-5H3;1H	LABNJXHQAHUKGX-UHFFFAOYSA-N
DTXSID10639305	InChI=1S/C9H17NO3.ClH/c11-7-9(12-4-5-13-9)8-2-1-3-10-6-8;/h8,10-11H,1-7H2;1H	YWSLHFNPFZZWIO-UHFFFAOYSA-N
DTXSID70639306	InChI=1S/C20H21N2.HI/c1-2-22-14-12-16-8-4-6-10-18(16)20(22)19-17-9-5-3-7-15(17)11-13-21-19;/h3-10H,2,11-14H2,1H3;1H/q+1;/p-1	GKPMPGGIZLYGTD-UHFFFAOYSA-M
DTXSID30639307	InChI=1S/C34H34N4O4.Cu/c1-21(31(23(3)39)33(41)37-29-17-9-13-25-11-5-7-15-27(25)29)35-19-20-36-22(2)32(24(4)40)34(42)38-30-18-10-14-26-12-6-8-16-28(26)30;/h5-18,31-32H,19-20H2,1-4H3,(H,37,41)(H,38,42);/b35-21+,36-22+;	NXRUPDRCNHCIDK-GOVYQMILSA-N
DTXSID90639308	InChI=1S/C15H14N.ClHO4/c1-2-6-12-11(5-1)13-8-9-15(12)16-10-4-3-7-14(13)16;2-1(3,4)5/h1-7,10,13,15H,8-9H2;(H,2,3,4,5)/q+1;/p-1	XUOFHGDHGIVEII-UHFFFAOYSA-M
DTXSID50639309	InChI=1S/C16H16N.ClHO4/c1-12(2)13-6-7-14-11-17-8-4-3-5-16(17)10-15(14)9-13;2-1(3,4)5/h3-12H,1-2H3;(H,2,3,4,5)/q+1;/p-1	KKADJWJMLSCVBD-UHFFFAOYSA-M
DTXSID60639310	InChI=1S/C16H16Cl2NO2.HI/c1-16(20-8-9-21-16)15-4-2-3-7-19(15)11-12-5-6-13(17)14(18)10-12;/h2-7,10H,8-9,11H2,1H3;1H/q+1;/p-1	HHDJKUSWHMNCIN-UHFFFAOYSA-M
DTXSID20639311	InChI=1S/C23H26NO4.BrH/c1-3-27-22(25)20(23(26)28-4-2)13-9-15-24-16-17-10-5-6-11-18(17)19-12-7-8-14-21(19)24;/h5-8,10-12,14,16,20H,3-4,9,13,15H2,1-2H3;1H/q+1;/p-1	LSTIVIJGUIGYSD-UHFFFAOYSA-M
DTXSID80639312	InChI=1S/C13H16N2O4S.ClH/c1-19-11(16)7-15-12(17)10(14)8-20-13(18)9-5-3-2-4-6-9;/h2-6,10H,7-8,14H2,1H3,(H,15,17);1H	CUUKDNCSUXJRCH-UHFFFAOYSA-N
DTXSID40639313	InChI=1S/C9H12O3S.C7H9N2O/c1-6-4-7(2)9(8(3)5-6)13(10,11)12;1-6(10)7-3-2-4-9(8)5-7/h4-5H,1-3H3,(H,10,11,12);2-5H,8H2,1H3/q;+1/p-1	NHIZLKXNTVNXSQ-UHFFFAOYSA-M
DTXSID00639314	InChI=1S/C7H15NO2.ClH/c1-3-9-6-5-7(8)10-4-2;/h8H,3-6H2,1-2H3;1H	VGRIRHYTUUHCCP-UHFFFAOYSA-N
DTXSID60639315	InChI=1S/C12H18NOS.ClH/c1-14-12-6-4-11(5-7-12)10-13-8-3-9-15(13)2;/h4-7H,3,8-10H2,1-2H3;1H/q+1;/p-1	AXNQMWRTGJKXKM-UHFFFAOYSA-M
DTXSID20639316	InChI=1S/C18H18OP.BrH/c1-15-13-20(14-16(2)19-15,17-9-5-3-6-10-17)18-11-7-4-8-12-18;/h3-14H,1-2H3;1H/q+1;/p-1	ZLGMAHYAEOJDTO-UHFFFAOYSA-M
DTXSID80639317	InChI=1S/C23H20OP.BrH/c1-19-17-25(21-13-7-3-8-14-21,22-15-9-4-10-16-22)18-23(24-19)20-11-5-2-6-12-20;/h2-18H,1H3;1H/q+1;/p-1	OVWPDLFRZOXRFK-UHFFFAOYSA-M
DTXSID40639318	InChI=1S/C28H21NO3P.BrH/c30-29(31)24-18-16-23(17-19-24)28-21-33(25-12-6-2-7-13-25,26-14-8-3-9-15-26)20-27(32-28)22-10-4-1-5-11-22;/h1-21H;1H/q+1;/p-1	LXVBLTHXSIASJZ-UHFFFAOYSA-M
DTXSID00639319	InChI=1S/C29H24OP.BrH/c1-23-29(25-16-8-3-9-17-25)30-28(24-14-6-2-7-15-24)22-31(23,26-18-10-4-11-19-26)27-20-12-5-13-21-27;/h2-22H,1H3;1H/q+1;/p-1	WVPDBRASDOQDRQ-UHFFFAOYSA-M
DTXSID10639320	InChI=1S/C34H26OP.BrH/c1-6-16-27(17-7-1)32-26-36(30-22-12-4-13-23-30,31-24-14-5-15-25-31)34(29-20-10-3-11-21-29)33(35-32)28-18-8-2-9-19-28;/h1-26H;1H/q+1;/p-1	QIZCUOQVAJDCRT-UHFFFAOYSA-M
DTXSID70639321	InChI=1S/C30H22OP.BrH/c1-5-13-25(14-6-1)21-22-32(28-19-11-4-12-20-28)23-29(26-15-7-2-8-16-26)31-30(24-32)27-17-9-3-10-18-27;/h1-20,23-24H;1H/q+1;/p-1	ODMBCJFBKHQRJG-UHFFFAOYSA-M
DTXSID30639322	InChI=1S/C14H14NO3.BrH/c16-12(9-15-6-2-1-3-7-15)11-4-5-13-14(8-11)18-10-17-13;/h1-8,12,16H,9-10H2;1H/q+1;/p-1	MNIJFVFSSKVAJD-UHFFFAOYSA-M
DTXSID90639323	InChI=1S/C12H10N2O2S.BrH/c15-10(9-4-2-1-3-5-9)8-17-12-13-7-6-11(16)14-12;/h1-7H,8H2,(H,13,14,16);1H	LWNRLGBHGHNYFM-UHFFFAOYSA-N
DTXSID50639324	InChI=1S/C13H13BrN.BrH/c1-11-6-2-3-7-12(11)10-15-9-5-4-8-13(15)14;/h2-9H,10H2,1H3;1H/q+1;/p-1	VLVUEHRQMWCCSM-UHFFFAOYSA-M
DTXSID10639325	InChI=1S/C23H26NO2.BrH/c1-19-16-23(26-22(19)25)12-14-24(15-13-23,17-20-8-4-2-5-9-20)18-21-10-6-3-7-11-21;/h2-11H,1,12-18H2;1H/q+1;/p-1	BXFRUHDQBJQLDI-UHFFFAOYSA-M
DTXSID70639326	InChI=1S/C14H20N2O.ClHO4/c1-6-13(16-14(2,3)4)15-11-9-7-8-10-12(11)17-5;2-1(3,4)5/h6-10H,1H2,2-5H3,(H,15,16);(H,2,3,4,5)	HBFLBUFXBRFXHV-UHFFFAOYSA-N
DTXSID30639327	InChI=1S/C13H15Cl3N2.ClH/c1-8(14)12(18-13(2,3)4)17-11-9(15)6-5-7-10(11)16;/h5-7H,1H2,2-4H3,(H,17,18);1H	ZJBGJHULNPSQOL-UHFFFAOYSA-N
DTXSID90639328	InChI=1S/C11H21ClN2.ClHO4/c1-7-14(8-2)10(9(3)12)13-11(4,5)6;2-1(3,4)5/h3,7-8H2,1-2,4-6H3;(H,2,3,4,5)/b13-10+;	LDFUCPITETVCEO-RSGUCCNWSA-N
DTXSID50639329	InChI=1S/C13H16Cl2N2.ClHO4/c1-9(14)12(17-13(2,3)4)16-11-7-5-10(15)6-8-11;2-1(3,4)5/h5-8H,1H2,2-4H3,(H,16,17);(H,2,3,4,5)	DUGJUCANDBRPPQ-UHFFFAOYSA-N
DTXSID60639330	InChI=1S/C13H16Cl2N2.ClHO4/c1-9(14)12(17-13(2,3)4)16-11-7-5-6-10(15)8-11;2-1(3,4)5/h5-8H,1H2,2-4H3,(H,16,17);(H,2,3,4,5)	SFIFRGOPMZFBPN-UHFFFAOYSA-N
DTXSID20639331	InChI=1S/C13H16BrClN2.ClHO4/c1-9(14)12(17-13(2,3)4)16-11-7-5-10(15)6-8-11;2-1(3,4)5/h5-8H,1H2,2-4H3,(H,16,17);(H,2,3,4,5)	WOSXYQSXDVYBQP-UHFFFAOYSA-N
DTXSID80639332	InChI=1S/C14H26N2.ClHO4/c1-11(2)13(16-14(3,4)5)15-12-9-7-6-8-10-12;2-1(3,4)5/h12H,1,6-10H2,2-5H3,(H,15,16);(H,2,3,4,5)	JKMBEJARWJFMNP-UHFFFAOYSA-N
DTXSID40639333	InChI=1S/C23H19ClO11/c1-7-12-8(5-9(33-2)13(7)21(30)35-4)16(24)14-15(17(12)26)20(29)22(31)11(25)6-10(34-3)18(27)23(22,32)19(14)28/h5-6,18,26-27,31-32H,1-4H3/t18-,22-,23+/m0/s1	LTZNFWSIPXTUGV-OFAXGOBFSA-N
DTXSID00639334	InChI=1S/C24H24O2P.BrH/c1-3-26-24(25)20(2)19-27(21-13-7-4-8-14-21,22-15-9-5-10-16-22)23-17-11-6-12-18-23;/h4-18H,2-3,19H2,1H3;1H/q+1;/p-1	MBZZAIJHGHAGNU-UHFFFAOYSA-M
DTXSID60639335	InChI=1S/C20H24N2O3.HI/c1-4-22(5-2)11-10-21-16-8-6-13(3)20-18(16)19(24)15-12-14(23)7-9-17(15)25-20;/h6-9,12,21,23H,4-5,10-11H2,1-3H3;1H	RXKFDVHYKSDFIE-UHFFFAOYSA-N
DTXSID20639336	InChI=1S/C13H19N3O3.ClH/c1-8(17)11(14)13(19)16-10(12(15)18)7-9-5-3-2-4-6-9;/h2-6,8,10-11,17H,7,14H2,1H3,(H2,15,18)(H,16,19);1H	VJXWYECUNUCXAJ-UHFFFAOYSA-N
DTXSID80639337	InChI=1S/C9H10N4OS2.ClH/c10-7(4-6-2-1-3-15-6)8(14)12-9-13-11-5-16-9;/h1-3,5,7H,4,10H2,(H,12,13,14);1H	FGUAJEOLYQXPNU-UHFFFAOYSA-N
DTXSID40639338	InChI=1S/C10H18N2O2.ClH/c1-9(2)6-7(8(11)14-5)10(3,4)12(9)13;/h6,11,13H,1-5H3;1H	CEHVLNWDVXLHPW-UHFFFAOYSA-N
DTXSID00639339	InChI=1S/C23H31NO2.ClH/c1-18-13-15-24(16-14-18)17-22(25)23(2,3)26-21-11-9-20(10-12-21)19-7-5-4-6-8-19;/h4-12,18,22,25H,13-17H2,1-3H3;1H	APTBMLPCOFGEJV-UHFFFAOYSA-N
DTXSID10639340	InChI=1S/C16H19NO2S.ClH/c1-18-15-8-12-3-5-17-14(7-11-4-6-20-10-11)13(12)9-16(15)19-2;/h4,6,8-10,14,17H,3,5,7H2,1-2H3;1H	BWBKNHYIPCGSPV-UHFFFAOYSA-N
DTXSID70639341	InChI=1S/C26H20OP.BrH/c1-4-12-21(13-5-1)25-20-28(22-14-6-2-7-15-22,23-16-8-3-9-17-23)26-19-11-10-18-24(26)27-25;/h1-20H;1H/q+1;/p-1	KIKOBQGSSJQSTO-UHFFFAOYSA-M
DTXSID30639342	InChI=1S/C20H17ClN2O.ClH/c1-15-11-13-16(14-12-15)20(22-19-10-6-5-9-18(19)21)23(24)17-7-3-2-4-8-17;/h2-14,24H,1H3;1H/b22-20+;	GPVNNZWMJBXHAJ-QPNALZDCSA-N
DTXSID90639343	InChI=1S/C8H15N4O2.HI/c1-10-5-7(6-12(2,3)4)9-8(10)11(13)14;/h5H,6H2,1-4H3;1H/q+1;/p-1	FHUZXFFUDXSNLV-UHFFFAOYSA-M
DTXSID50639344	InChI=1S/C18H21N3.ClH/c1-13-9-16(10-19)21(12-14(13)2)8-7-15-11-20-18-6-4-3-5-17(15)18;/h3-6,11,16,20H,7-9,12H2,1-2H3;1H	JANGVOBUQMYZKE-UHFFFAOYSA-N
DTXSID10639345	InChI=1S/C17H16NO2.ClHO4/c1-20-12-2-3-13-11(10-12)8-9-18-15(13)5-4-14-16(18)6-7-17(14)19;2-1(3,4)5/h2-5,10H,6-9H2,1H3;(H,2,3,4,5)/q+1;/p-1	HWDLUYHQNXLEQO-UHFFFAOYSA-M
DTXSID70639346	InChI=1S/C18H22NO9.BrH/c1-10(20)25-13-14(26-11(2)21)16(18(23)24-4)28-17(15(13)27-12(3)22)19-8-6-5-7-9-19;/h5-9,13-17H,1-4H3;1H/q+1;/p-1	KGEAAMUHGXNFRH-UHFFFAOYSA-M
DTXSID30639347	InChI=1S/C13H18N5.HI/c1-10-3-4-11-16-8-7-15(2)13(16)17-6-5-14-12(17)18(11)9-10;/h3-4,9,11H,5-8H2,1-2H3;1H/q+1;/p-1	VGCZABQELTVMQM-UHFFFAOYSA-M
DTXSID90639348	InChI=1S/C9H11ClN4O2.ClH/c10-3-5-14(13-16)9(15)12-7-8-2-1-4-11-6-8;/h1-2,4,6H,3,5,7H2,(H,12,15);1H	YBCGGMDHAITXEG-UHFFFAOYSA-N
DTXSID50639349	InChI=1S/C9H11ClN4O2.ClH/c10-3-6-14(13-16)9(15)12-7-8-1-4-11-5-2-8;/h1-2,4-5H,3,6-7H2,(H,12,15);1H	KZGABYNKVLDJJC-UHFFFAOYSA-N
DTXSID60639350	InChI=1S/C9H11ClN4O2.ClH/c10-4-6-14(13-16)9(15)12-7-8-3-1-2-5-11-8;/h1-3,5H,4,6-7H2,(H,12,15);1H	BPEQDSCGHPFMBH-UHFFFAOYSA-N
DTXSID20639351	InChI=1S/2C12H22O12.C6H12N2.Pt/c2*13-1-3(15)10(7(18)8(19)11(21)22)24-12-9(20)6(17)5(16)4(2-14)23-12;7-5-3-1-2-4-6(5)8;/h2*3-10,12-20H,1-2H2,(H,21,22);5-8H,1-4H2;/q;;-2;+2	VFHPEZZVLYDZMZ-UHFFFAOYSA-N
DTXSID80639352	InChI=1S/C10H13NO6.ClH/c12-4-6-7(14)8(15)10(17-6)11-3-1-2-5(13)9(11)16;/h1-3,6-8,10,12-15H,4H2;1H	KIQFCOYKMVTABG-UHFFFAOYSA-N
DTXSID40639353	InChI=1S/C15H18N2OS2.ClH/c1-20(2)10-6-9-16-14(18)13-11-19-15(17-13)12-7-4-3-5-8-12;/h3-5,7-8,11H,6,9-10H2,1-2H3;1H	MJDLDRGFSNFSSA-UHFFFAOYSA-N
DTXSID00639354	InChI=1S/C17H14BrN2O.BrH/c1-12(21)13-6-8-20(9-7-13)11-15-10-14-4-2-3-5-16(14)19-17(15)18;/h2-10H,11H2,1H3;1H/q+1;/p-1	WFZFHVYDEWBRMN-UHFFFAOYSA-M
DTXSID60639355	InChI=1S/C21H17N5O.ClH/c1-12-18(26-25-15-9-6-14(7-10-15)21(22)23)20(27)17-11-8-13-4-2-3-5-16(13)19(17)24-12;/h2-11,25H,1H3,(H3,22,23);1H/b26-18+;	MEQFKVCJMFYDKY-DEGQLRSHSA-N
DTXSID20639356	InChI=1S/C8H14ClN.ClH/c1-10-7-2-3-8(10)5-6(9)4-7;/h6-8H,2-5H2,1H3;1H	ZXAMJBVUOSNQTC-UHFFFAOYSA-N
DTXSID80639357	InChI=1S/C19H19Cl2NO2.ClH/c1-22(12-10-18(23)14-2-6-16(20)7-3-14)13-11-19(24)15-4-8-17(21)9-5-15;/h2-9H,10-13H2,1H3;1H	WBJBZHJAFZZIGJ-UHFFFAOYSA-N
DTXSID40639358	InChI=1S/C22H23Cl2N3.ClH/c1-15-16-7-10-25-13-18(16)19(14-27(11-8-23)12-9-24)21-17-5-3-4-6-20(17)26(2)22(15)21;/h3-7,10,13H,8-9,11-12,14H2,1-2H3;1H	YZKWQZFPJVCAHF-UHFFFAOYSA-N
DTXSID00639359	InChI=1S/C5H12N2O.ClH/c1-3-4-6-5(2)7-8;/h8H,3-4H2,1-2H3,(H,6,7);1H	ZADCAYRKVTZGKR-UHFFFAOYSA-N
DTXSID10639360	InChI=1S/C12H15N3O.ClH/c1-3-14(4-2)12-9-11(16)13-10-7-5-6-8-15(10)12;/h5-9H,3-4H2,1-2H3;1H	YEJVYWBLTSNAIT-UHFFFAOYSA-N
DTXSID70639361	InChI=1S/C11H15NO6.ClH/c1-5-8(15)6(14)2-3-12(5)11-10(17)9(16)7(4-13)18-11;/h2-3,7,9-11,13,15-17H,4H2,1H3;1H	BFWDYNSVTAYXBH-UHFFFAOYSA-N
DTXSID30639362	InChI=1S/C6H6ClNO.BrH/c7-6-1-2-8-3-5(6)4-9;/h1-3,9H,4H2;1H	LXYKRJZEFKVIHH-UHFFFAOYSA-N
DTXSID90639363	InChI=1S/C17H16NO.BrH/c1-19-17-8-6-14(7-9-17)12-18-11-10-15-4-2-3-5-16(15)13-18;/h2-11,13H,12H2,1H3;1H/q+1;/p-1	JNRXMBSFZPASDU-UHFFFAOYSA-M
DTXSID50639364	InChI=1S/C17H16ClN2.BrH/c1-12-7-8-20(10-13(12)2)11-15-9-14-5-3-4-6-16(14)19-17(15)18;/h3-10H,11H2,1-2H3;1H/q+1;/p-1	RCUQSFWTGLLQIA-UHFFFAOYSA-M
DTXSID10639365	InChI=1S/C20H23NO.ClH/c1-14-18(16-10-6-4-7-11-16)21(3)19(15(2)20(14)22)17-12-8-5-9-13-17;/h4-15,18-19H,1-3H3;1H	PQNXBEFNFIBWMC-UHFFFAOYSA-N
DTXSID70639366	InChI=1S/C7H15ClN.HI/c1-9(2)5-3-7(8)4-6-9;/h7H,3-6H2,1-2H3;1H/q+1;/p-1	PRLOYLQQNQZLFT-UHFFFAOYSA-M
DTXSID30639367	InChI=1S/C20H23NO.BrH/c22-20(18-10-5-2-6-11-18)19-12-7-14-21(16-19)15-13-17-8-3-1-4-9-17;/h1-6,8-11,19H,7,12-16H2;1H	PPWLIBHYZQXDMA-UHFFFAOYSA-N
DTXSID90639368	InChI=1S/C16H13OS.ClHO4/c1-17-14-9-7-13-8-10-15(18-16(13)11-14)12-5-3-2-4-6-12;2-1(3,4)5/h2-11H,1H3;(H,2,3,4,5)/q+1;/p-1	UXNMEYFKHUTHEJ-UHFFFAOYSA-M
DTXSID50639369	InChI=1S/C16H13OS.ClHO4/c1-17-14-9-5-8-13-10-11-15(18-16(13)14)12-6-3-2-4-7-12;2-1(3,4)5/h2-11H,1H3;(H,2,3,4,5)/q+1;/p-1	QGJPHRRZLHRQBN-UHFFFAOYSA-M
DTXSID60639370	InChI=1S/C7H12N4O3.ClH/c8-5-6(12)1-3-10-4-2-9-7(10)11(13)14;/h2,4,6,12H,1,3,5,8H2;1H	LHGLPEQQQTWKFB-UHFFFAOYSA-N
DTXSID20639371	InChI=1S/C11H14N6O5.ClH/c12-8(13)5-4-9(14-2-15-10(4)21)17(16-5)11-7(20)6(19)3(1-18)22-11;/h2-3,6-7,11,16,18-20H,1H2,(H3,12,13);1H	LCGKJNBAAGTAOH-UHFFFAOYSA-N
DTXSID80639372	InChI=1S/C17H25NO.BrH/c1-5-16-13(2)10-11-18(3)17(16)12-14-6-8-15(19-4)9-7-14;/h6-9,17H,5,10-12H2,1-4H3;1H	OYNQNPNUGHQFGO-UHFFFAOYSA-N
DTXSID40639373	InChI=1S/C23H24OP.C7H8O3S/c1-4-12-20(13-5-1)25(21-14-6-2-7-15-21,22-16-8-3-9-17-22)23-18-10-11-19-24-23;1-6-2-4-7(5-3-6)11(8,9)10/h1-9,12-17,23H,10-11,18-19H2;2-5H,1H3,(H,8,9,10)/q+1;/p-1	RTDSKXPSGDCHSO-UHFFFAOYSA-M
DTXSID00639374	InChI=1S/C5H12N4O2.ClH/c6-3(4(10)11)1-2-9-5(7)8;/h3H,1-2,6H2,(H,10,11)(H4,7,8,9);1H/t3-;/m0./s1	MGWGTDCOSWKYIL-DFWYDOINSA-N
DTXSID60639375	InChI=1S/C17H20N7O4.ClHO4/c1-8-20-14-9(3-22(8)2)4-23-6-19-15-11(16(23)21-14)18-7-24(15)17-13(27)12(26)10(5-25)28-17;2-1(3,4)5/h3,6-7,10,12-13,17,25-27H,4-5H2,1-2H3;(H,2,3,4,5)/q+1;/p-1	XYHUXERNAIPTJO-UHFFFAOYSA-M
DTXSID20639376	InChI=1S/C5H8ClN2.BrH/c1-7-3-5(6)8(2)4-7;/h3-4H,1-2H3;1H/q+1;/p-1	IHPQHPPRHHXUJE-UHFFFAOYSA-M
DTXSID80639377	InChI=1S/C12H14N4O6.H3N/c1-13-7(17)5(8(18)14(2)11(13)21)6-9(19)15(3)12(22)16(4)10(6)20;/h5-6H,1-4H3;1H3	FMDSFYBGKNVTBO-UHFFFAOYSA-N
DTXSID40639378	InChI=1S/C13H21N5O2.ClH/c1-5-17(6-2)7-8-18-11-10(15(3)9-14-11)12(19)16(4)13(18)20;/h9H,5-8H2,1-4H3;1H	SPEDPEDUKUYRPY-UHFFFAOYSA-N
DTXSID00639379	InChI=1S/C29H38ClNO.ClH/c1-3-5-7-11-18-31(19-12-8-6-4-2)20-17-29(32)24-16-15-23-22-28(30)26-14-10-9-13-25(26)27(23)21-24;/h9-10,13-16,21-22H,3-8,11-12,17-20H2,1-2H3;1H	GPMBBEBIQVKDNF-UHFFFAOYSA-N
DTXSID10639380	InChI=1S/C20H20ClNO.ClH/c1-3-22(4-2)13-20(23)15-10-9-14-12-19(21)17-8-6-5-7-16(17)18(14)11-15;/h5-12H,3-4,13H2,1-2H3;1H	MOCHFRBJUFEZJO-UHFFFAOYSA-N
DTXSID70639381	InChI=1S/C30H40ClNO.ClH/c1-3-5-7-9-13-19-32(20-14-10-8-6-4-2)23-30(33)25-18-17-24-22-29(31)27-16-12-11-15-26(27)28(24)21-25;/h11-12,15-18,21-22H,3-10,13-14,19-20,23H2,1-2H3;1H	GKOVALUAIHQZDX-UHFFFAOYSA-N
DTXSID30639382	InChI=1S/C6H9NOS.ClH/c7-4-5(8)6-2-1-3-9-6;/h1-3,5,8H,4,7H2;1H	SHCVUJCISFOHCN-UHFFFAOYSA-N
DTXSID90639383	InChI=1S/C9H12AsBrNO2.BrH/c1-10(2,3)7-4-5-8(11)9(6-7)12(13)14;/h4-6H,1-3H3;1H/q+1;/p-1	YSBPDDVUCIDMSE-UHFFFAOYSA-M
DTXSID50639384	InChI=1S/C9H12BrNO2.BrH/c1-11-5-7(10)6-2-3-8(12)9(13)4-6;/h2-4,7,11-13H,5H2,1H3;1H	XAOGONTZFPFGGA-UHFFFAOYSA-N
DTXSID10639385	InChI=1S/C10H10ClN3.ClH/c1-14-10(11)6-9(13-14)7-3-2-4-8(12)5-7;/h2-6H,12H2,1H3;1H	GHYFEPYZWGCDAS-UHFFFAOYSA-N
DTXSID70639386	InChI=1S/C10H12ClNO.ClH/c1-7(12)6-8-2-4-9(5-3-8)10(11)13;/h2-5,7H,6,12H2,1H3;1H	XRHCEBJGXPRNRV-UHFFFAOYSA-N
DTXSID30639387	InChI=1S/C10H21NO.ClH/c1-9-6-4-3-5-7-11(9)10(2)8-12;/h9-10,12H,3-8H2,1-2H3;1H	NVSNGMVDFUSDQK-UHFFFAOYSA-N
DTXSID90639388	InChI=1S/C11H16AsNO.HI/c1-9(14)13-11-7-5-6-10(8-11)12(2,3)4;/h5-8H,1-4H3;1H	XJMCEIQIVDLMHL-UHFFFAOYSA-N
DTXSID50639389	InChI=1S/C12H17NO2.ClH/c1-2-15-12(14)11-7-5-10(6-8-11)4-3-9-13;/h5-8H,2-4,9,13H2,1H3;1H	HCZDWBZAWSDTDU-UHFFFAOYSA-N
DTXSID60639390	InChI=1S/C12H23NO2.ClH/c1-4-15-12(14)11(3)13-9-7-5-6-8-10(13)2;/h10-11H,4-9H2,1-3H3;1H	XGUFMZKCOVLQOW-UHFFFAOYSA-N
DTXSID20639391	InChI=1S/C13H20NO.BrH/c1-14(2)9-8-13(15)12(10-14)11-6-4-3-5-7-11;/h3-7,12-13,15H,8-10H2,1-2H3;1H/q+1;/p-1	XQBCUROUYTUHMU-UHFFFAOYSA-M
DTXSID80639392	InChI=1S/C13H21NO.ClH/c1-3-14(4-2)11-10-13(15)12-8-6-5-7-9-12;/h5-9,13,15H,3-4,10-11H2,1-2H3;1H	NETFTVNQWNUBQW-UHFFFAOYSA-N
DTXSID40639393	InChI=1S/C14H23N5O2S.ClH/c1-6-19(7-2)8-9-22-13-15-10-11(16(13)3)17(4)14(21)18(5)12(10)20;/h6-9H2,1-5H3;1H	PYZCZLGKSKTLKO-UHFFFAOYSA-N
DTXSID00639394	InChI=1S/C15H19NO3.ClH/c1-3-19-15(18)13-10-16(2)9-12(14(13)17)11-7-5-4-6-8-11;/h4-8,12-13H,3,9-10H2,1-2H3;1H	MPVYAYFAPVKZSB-UHFFFAOYSA-N
DTXSID60639395	InChI=1S/C15H28N2O.ClH/c1-12-8-13(18)15(10-16(4)5,11-17(6)7)14(2,3)9-12;/h8H,9-11H2,1-7H3;1H	VXXBUWHRZBBBRP-UHFFFAOYSA-N
DTXSID20639396	InChI=1S/C16H28N5O3.HI/c1-7-21(8-2,9-3)10-11-24-15-17-13-12(18(15)4)14(22)20(6)16(23)19(13)5;/h7-11H2,1-6H3;1H/q+1;/p-1	WSUOWXQMFIYHDQ-UHFFFAOYSA-M
DTXSID80639397	InChI=1S/C11H7N3O2/c15-11-7-14(13-16-11)9-5-8-3-1-2-4-10(8)12-6-9/h1-7H	UFZVCQZBNZNTCY-UHFFFAOYSA-N
DTXSID40639398	InChI=1S/C13H17NO.ClH/c1-13(11-6-4-3-5-7-11)8-9-14(2)10-12(13)15;/h3-7H,8-10H2,1-2H3;1H	OAMROMCXVBCKQS-UHFFFAOYSA-N
DTXSID00639399	InChI=1S/C14H20BrNO.BrH/c1-14(13(17)11-15,9-10-16(2)3)12-7-5-4-6-8-12;/h4-8H,9-11H2,1-3H3;1H	FWCSVKHZFUUSNG-UHFFFAOYSA-N
DTXSID50639400	InChI=1S/C14H21NO.BrH/c1-12(16)14(2,10-11-15(3)4)13-8-6-5-7-9-13;/h5-9H,10-11H2,1-4H3;1H	XSAVGACSSSQHCY-UHFFFAOYSA-N
DTXSID10639401	InChI=1S/C17H24BrNOS.ClH/c1-12-16(20)17(10-11-19(12)2,13-6-4-3-5-7-13)14-8-9-15(18)21-14;/h8-9,12-13H,3-7,10-11H2,1-2H3;1H	BODKCXQACZBUGJ-UHFFFAOYSA-N
DTXSID70639402	InChI=1S/C18H27Br2NOS.BrH/c1-13(19)17(22)18(11-12-21(2)3,14-7-5-4-6-8-14)15-9-10-16(20)23-15;/h9-10,13-14H,4-8,11-12H2,1-3H3;1H	ABSOXTQACKSLME-UHFFFAOYSA-N
DTXSID30639403	InChI=1S/C18H27NO.ClH/c1-3-4-5-9-12-18(16-10-7-6-8-11-16)13-14-19(2)15-17(18)20;/h6-8,10-11H,3-5,9,12-15H2,1-2H3;1H	FGSUXGOGDKOXJO-UHFFFAOYSA-N
DTXSID90639404	InChI=1S/C19H30BrNO.BrH/c1-4-5-6-10-13-19(18(22)16-20,14-15-21(2)3)17-11-8-7-9-12-17;/h7-9,11-12H,4-6,10,13-16H2,1-3H3;1H	IODIAPRHYDPFGS-UHFFFAOYSA-N
DTXSID50639405	InChI=1S/C20H24NO.BrH/c1-16-19(22)20(14-15-21(16,2)3,17-10-6-4-7-11-17)18-12-8-5-9-13-18;/h4-13,16H,14-15H2,1-3H3;1H/q+1;/p-1	DVHPKWGRZGGEKL-UHFFFAOYSA-M
DTXSID10639406	InChI=1S/C20H25NO.ClH/c1-4-20(17-11-7-5-8-12-17,18-13-9-6-10-14-18)19(22)15-16-21(2)3;/h5-14H,4,15-16H2,1-3H3;1H	LAIJSIVRDJMQMJ-UHFFFAOYSA-N
DTXSID70639407	InChI=1S/C21H26BrNO.BrH/c1-16(23(3)4)15-21(20(24)17(2)22,18-11-7-5-8-12-18)19-13-9-6-10-14-19;/h5-14,16-17H,15H2,1-4H3;1H	WTBKAZNUVMBMKB-UHFFFAOYSA-N
DTXSID30639408	InChI=1S/C21H26NO.BrH/c1-16-15-21(18-11-7-5-8-12-18,19-13-9-6-10-14-19)20(23)17(2)22(16,3)4;/h5-14,16-17H,15H2,1-4H3;1H/q+1;/p-1	VOVGKHHIANHKSY-UHFFFAOYSA-M
DTXSID90639409	InChI=1S/C8H17N.ClH/c1-9-7-5-3-2-4-6-8-9;/h2-8H2,1H3;1H	KCHWMQOETXDHQF-UHFFFAOYSA-N
DTXSID00639410	InChI=1S/C9H18ClN.ClH/c1-9(8-10)11-6-4-2-3-5-7-11;/h9H,2-8H2,1H3;1H	ISDYWXZELMLRTH-UHFFFAOYSA-N
DTXSID60639411	InChI=1S/C9H19NO.ClH/c1-9(8-11)10-6-4-2-3-5-7-10;/h9,11H,2-8H2,1H3;1H	NLXXLBGBDUJUQK-UHFFFAOYSA-N
DTXSID20639412	InChI=1S/C10H20ClN.ClH/c1-10(9-11)12-7-5-3-2-4-6-8-12;/h10H,2-9H2,1H3;1H	HYBSBFOJJIOFEU-UHFFFAOYSA-N
DTXSID80639413	InChI=1S/C12H16N2.ClH/c1-14(2)9-8-12(10-13)11-6-4-3-5-7-11;/h3-7,12H,8-9H2,1-2H3;1H	CGKNBZFAYSKZCH-UHFFFAOYSA-N
DTXSID40639414	InChI=1S/C13H20N2.ClH/c1-14-11-13(7-9-15-10-8-13)12-5-3-2-4-6-12;/h2-6,14-15H,7-11H2,1H3;1H	LCNJUBBQEVLODR-UHFFFAOYSA-N
DTXSID00639415	InChI=1S/C14H21NO.ClH/c1-4-14(16)13(10-11-15(2)3)12-8-6-5-7-9-12;/h5-9,13H,4,10-11H2,1-3H3;1H	CRRARLWACCXLOL-UHFFFAOYSA-N
DTXSID60639416	InChI=1S/C15H21N2.HI/c1-17(2)11-6-9-15(13-16,10-12-17)14-7-4-3-5-8-14;/h3-5,7-8H,6,9-12H2,1-2H3;1H/q+1;/p-1	KGQQSQZRSFIFSJ-UHFFFAOYSA-M
DTXSID20639417	InChI=1S/C14H22N.HI/c1-15(2)11-6-9-14(10-12-15)13-7-4-3-5-8-13;/h3-5,7-8,14H,6,9-12H2,1-2H3;1H/q+1;/p-1	UOIAONNKEQAVTO-UHFFFAOYSA-M
DTXSID80639418	InChI=1S/C14H22N2O.ClH/c1-4-14(15-17)13(10-11-16(2)3)12-8-6-5-7-9-12;/h5-9,13,17H,4,10-11H2,1-3H3;1H/b15-14+;	LTBNVXHFJUTPFX-WPDLWGESSA-N
DTXSID40639419	InChI=1S/C15H24NO.BrH/c1-16(2)11-6-9-15(13-17,10-12-16)14-7-4-3-5-8-14;/h3-5,7-8,17H,6,9-13H2,1-2H3;1H/q+1;/p-1	NLYPYXZOHLKWNJ-UHFFFAOYSA-M
DTXSID50639420	InChI=1S/C16H23NO2.ClH/c1-14(18)19-13-16(15-7-4-3-5-8-15)9-6-11-17(2)12-10-16;/h3-5,7-8H,6,9-13H2,1-2H3;1H	JFSJWBNCIKOLNA-UHFFFAOYSA-N
DTXSID10639421	InChI=1S/C17H27N3.ClH/c1-19(2)13-8-11-17(15-18,12-14-20(3)4)16-9-6-5-7-10-16;/h5-7,9-10H,8,11-14H2,1-4H3;1H	MZLOUUXMDOEEJD-UHFFFAOYSA-N
DTXSID70639422	InChI=1S/C18H29N3.ClH/c1-20(2)14-8-12-18(16-19,13-9-15-21(3)4)17-10-6-5-7-11-17;/h5-7,10-11H,8-9,12-15H2,1-4H3;1H	PFNLWZPIAHNTMJ-UHFFFAOYSA-N
DTXSID30639423	InChI=1S/C18H29N3.ClH/c1-5-21(6-2)15-13-18(16-19,12-14-20(3)4)17-10-8-7-9-11-17;/h7-11H,5-6,12-15H2,1-4H3;1H	FWPCPAGFVKYHIE-UHFFFAOYSA-N
DTXSID90639424	InChI=1S/C19H32N2O2.ClH/c1-6-23-18(22)19(14-16-21(4)5,13-10-15-20(2)3)17-11-8-7-9-12-17;/h7-9,11-12H,6,10,13-16H2,1-5H3;1H	KFFWPUZSBYWYHO-UHFFFAOYSA-N
DTXSID50639425	InChI=1S/C20H25NO.ClH/c1-4-19(22)18(15-21(2)3)20(16-11-7-5-8-12-16)17-13-9-6-10-14-17;/h5-14,18,20H,4,15H2,1-3H3;1H	XCTOIXHKZPTNOH-UHFFFAOYSA-N
DTXSID10639426	InChI=1S/C20H33N3.ClH/c1-5-22(6-2)16-14-20(18-21,15-17-23(7-3)8-4)19-12-10-9-11-13-19;/h9-13H,5-8,14-17H2,1-4H3;1H	ZXYNDOSDLCOFOG-UHFFFAOYSA-N
DTXSID70639427	InChI=1S/C22H38N2O.ClH/c1-6-21(25)22(16-18-23(7-2)8-3,17-19-24(9-4)10-5)20-14-12-11-13-15-20;/h11-15H,6-10,16-19H2,1-5H3;1H	LCTQGMPSQRJFNC-UHFFFAOYSA-N
DTXSID30639428	InChI=1S/C22H38N2O2.ClH/c1-6-23(7-2)18-16-22(21(25)26-10-5,17-19-24(8-3)9-4)20-14-12-11-13-15-20;/h11-15H,6-10,16-19H2,1-5H3;1H	ZDEOTQYGHRHBEC-UHFFFAOYSA-N
DTXSID90639429	InChI=1S/C23H31N.ClH/c1-20(19-24-17-11-3-2-4-12-18-24)23(21-13-7-5-8-14-21)22-15-9-6-10-16-22;/h5-10,13-16,20,23H,2-4,11-12,17-19H2,1H3;1H	GDIJWGAWBUQSRS-UHFFFAOYSA-N
DTXSID00639430	InChI=1S/C24H31N2.HI/c1-21(19-26(2)17-11-3-4-12-18-26)24(20-25,22-13-7-5-8-14-22)23-15-9-6-10-16-23;/h5-10,13-16,21H,3-4,11-12,17-19H2,1-2H3;1H/q+1;/p-1	WFUPRVVSOZKREC-UHFFFAOYSA-M
DTXSID60639431	InChI=1S/C25H32BrNO.BrH/c1-20(27-17-11-3-4-12-18-27)19-25(24(28)21(2)26,22-13-7-5-8-14-22)23-15-9-6-10-16-23;/h5-10,13-16,20-21H,3-4,11-12,17-19H2,1-2H3;1H	YFKNXRHFADXPOR-UHFFFAOYSA-N
DTXSID20639432	InChI=1S/C25H32NO.BrH/c1-20-19-25(22-13-7-5-8-14-22,23-15-9-6-10-16-23)24(27)21(2)26(20)17-11-3-4-12-18-26;/h5-10,13-16,20-21H,3-4,11-12,17-19H2,1-2H3;1H/q+1;/p-1	YGCUNLMNGPVFNQ-UHFFFAOYSA-M
DTXSID80639433	InChI=1S/C25H33NO.ClH/c1-21(20-26-18-12-4-3-5-13-19-26)25(22(2)27,23-14-8-6-9-15-23)24-16-10-7-11-17-24;/h6-11,14-17,21H,3-5,12-13,18-20H2,1-2H3;1H	DOIGAYGEZREPDZ-UHFFFAOYSA-N
DTXSID40639434	InChI=1S/C25H34N2.ClH/c1-3-24(26)25(22-14-8-6-9-15-22,23-16-10-7-11-17-23)21(2)20-27-18-12-4-5-13-19-27;/h6-11,14-17,21,26H,3-5,12-13,18-20H2,1-2H3;1H	NBZUWCFMPISOEJ-UHFFFAOYSA-N
DTXSID00639435	InChI=1S/C26H35NO.BrH/c1-3-25(28)26(23-15-9-7-10-16-23,24-17-11-8-12-18-24)22(2)21-27-19-13-5-4-6-14-20-27;/h7-12,15-18,22H,3-6,13-14,19-21H2,1-2H3;1H	BDMLXQHAKZEBGV-UHFFFAOYSA-N
DTXSID60639436	InChI=1S/C26H36N2.ClH/c1-3-25(27)26(23-15-9-7-10-16-23,24-17-11-8-12-18-24)22(2)21-28-19-13-5-4-6-14-20-28;/h7-12,15-18,22,27H,3-6,13-14,19-21H2,1-2H3;1H	BFDYCAWYRFNGEO-UHFFFAOYSA-N
DTXSID20639437	InChI=1S/C12H14NO.ClHO4/c14-10-4-9-13-8-3-6-11-5-1-2-7-12(11)13;2-1(3,4)5/h1-3,5-8,14H,4,9-10H2;(H,2,3,4,5)/q+1;/p-1	MXMFELXLYGLWSN-UHFFFAOYSA-M
DTXSID80639438	InChI=1S/C14H14NO.ClHO4/c1-12-7-9-15(10-8-12)11-14(16)13-5-3-2-4-6-13;2-1(3,4)5/h2-10H,11H2,1H3;(H,2,3,4,5)/q+1;/p-1	PSDDFKPZCHHJBE-UHFFFAOYSA-M
DTXSID40639439	InChI=1S/C18H16NO.ClHO4/c1-14-6-4-5-11-19(14)13-18(20)17-10-9-15-7-2-3-8-16(15)12-17;2-1(3,4)5/h2-12H,13H2,1H3;(H,2,3,4,5)/q+1;/p-1	IZTPAWQVLDEPSD-UHFFFAOYSA-M
DTXSID50639440	InChI=1S/C12H10ClN2O.BrH/c13-11-3-1-10(2-4-11)12(16)9-15-7-5-14-6-8-15;/h1-8H,9H2;1H/q+1;/p-1	MBWSJNSHHZBDFV-UHFFFAOYSA-M
DTXSID10639441	InChI=1S/C13H20NO.HI/c1-14(9-11-15-12-10-14)8-7-13-5-3-2-4-6-13;/h2-6H,7-12H2,1H3;1H/q+1;/p-1	BEZBDNBGRQMSID-UHFFFAOYSA-M
DTXSID70639442	InChI=1S/C14H12ClN2O.CH4O4S/c1-17-13-6-4-10(18-2)8-12(13)16-11-5-3-9(15)7-14(11)17;1-5-6(2,3)4/h3-8H,1-2H3;1H3,(H,2,3,4)/q+1;/p-1	GPHQOOKEUMRWRK-UHFFFAOYSA-M
DTXSID30639443	InChI=1S/C15H14ClN2O.CH4O4S/c1-3-19-11-5-6-12-15(9-11)18(2)14-7-4-10(16)8-13(14)17-12;1-5-6(2,3)4/h4-9H,3H2,1-2H3;1H3,(H,2,3,4)/q+1;/p-1	DVMYFTNHTCJCFB-UHFFFAOYSA-M
DTXSID90639444	InChI=1S/C15H13FN2O2.BrH/c1-11(19)17-14-3-2-8-18(9-14)10-15(20)12-4-6-13(16)7-5-12;/h2-9H,10H2,1H3;1H	CVILHAAYVMWWPB-UHFFFAOYSA-N
DTXSID50639445	InChI=1S/C15H15NO2.ClH/c16-13(12-4-2-1-3-5-12)8-11-6-7-14-15(9-11)18-10-17-14;/h1-7,9,13H,8,10,16H2;1H	UVKDBAMUBPQSRV-UHFFFAOYSA-N
DTXSID10639446	InChI=1S/C15H16NO2.HI/c1-12-7-9-16(10-8-12)11-15(17)13-3-5-14(18-2)6-4-13;/h3-10H,11H2,1-2H3;1H/q+1;/p-1	GJMZWINEQSNXPH-UHFFFAOYSA-M
DTXSID70639447	InChI=1S/C15H17NO2.ClH/c1-18-15-10-12(7-8-14(15)17)13(16)9-11-5-3-2-4-6-11;/h2-8,10,13,17H,9,16H2,1H3;1H	YNMQSQABIXNWEW-UHFFFAOYSA-N
DTXSID30639448	InChI=1S/C35H50BrNO.ClH/c1-4-6-8-10-12-14-18-24-37(25-19-15-13-11-9-7-5-2)28(3)35(38)30-23-22-29-27-34(36)32-21-17-16-20-31(32)33(29)26-30;/h16-17,20-23,26-28H,4-15,18-19,24-25H2,1-3H3;1H	CSQANUPJHFKHGL-UHFFFAOYSA-N
DTXSID90639449	InChI=1S/C37H56BrNO.ClH/c1-4-6-8-10-12-14-16-20-26-39(27-21-17-15-13-11-9-7-5-2)30(3)37(40)32-25-24-31-29-36(38)34-23-19-18-22-33(34)35(31)28-32;/h18-19,22-25,28-30,37,40H,4-17,20-21,26-27H2,1-3H3;1H	DILDPHKKZQKUFB-UHFFFAOYSA-N
DTXSID00639450	InChI=1S/C19H18BrNO.ClH/c1-12(21(2)3)19(22)14-9-8-13-11-18(20)16-7-5-4-6-15(16)17(13)10-14;/h4-12H,1-3H3;1H	LBIHEBSSCKNVEX-UHFFFAOYSA-N
DTXSID60639451	InChI=1S/C27H34BrNO.ClH/c1-4-6-10-16-29(17-11-7-5-2)20(3)27(30)22-15-14-21-19-26(28)24-13-9-8-12-23(24)25(21)18-22;/h8-9,12-15,18-20H,4-7,10-11,16-17H2,1-3H3;1H	IYUZFSDMRMJFPL-UHFFFAOYSA-N
DTXSID20639452	InChI=1S/C19H23BrN2.ClH/c1-21-12-5-13-22(15-14-21)19(16-6-3-2-4-7-16)17-8-10-18(20)11-9-17;/h2-4,6-11,19H,5,12-15H2,1H3;1H	HPHGFXLNEPHRIW-UHFFFAOYSA-N
DTXSID80639453	InChI=1S/C18H31N2.HI/c1-19(2)14-8-12-18(17-10-6-5-7-11-17)13-9-15-20(3,4)16-18;/h5-7,10-11H,8-9,12-16H2,1-4H3;1H/q+1;/p-1	WYMQZVCKQSINIF-UHFFFAOYSA-M
DTXSID40639454	InChI=1S/C25H32NO.BrH/c1-20-19-26(17-11-3-4-12-18-26)21(2)24(27)25(20,22-13-7-5-8-14-22)23-15-9-6-10-16-23;/h5-10,13-16,20-21H,3-4,11-12,17-19H2,1-2H3;1H/q+1;/p-1	RYSPFDBLFIOOAB-UHFFFAOYSA-M
DTXSID00639455	InChI=1S/C25H33NO.ClH/c1-3-24(27)25(22-14-8-6-9-15-22,23-16-10-7-11-17-23)21(2)20-26-18-12-4-5-13-19-26;/h6-11,14-17,21H,3-5,12-13,18-20H2,1-2H3;1H	XXTOEVTXDVDNTN-UHFFFAOYSA-N
DTXSID60639456	InChI=1S/C25H33N2.HI/c1-22(27(2)18-12-4-3-5-13-19-27)20-25(21-26,23-14-8-6-9-15-23)24-16-10-7-11-17-24;/h6-11,14-17,22H,3-5,12-13,18-20H2,1-2H3;1H/q+1;/p-1	RLDYMXHKZWXCCR-UHFFFAOYSA-M
DTXSID20639457	InChI=1S/C25H33N2.HI/c1-22(20-27(2)18-12-4-3-5-13-19-27)25(21-26,23-14-8-6-9-15-23)24-16-10-7-11-17-24;/h6-11,14-17,22H,3-5,12-13,18-20H2,1-2H3;1H/q+1;/p-1	ZTWULQPQABQOBL-UHFFFAOYSA-M
DTXSID80639458	InChI=1S/C16H17BrO2S.ClH/c1-15(10-17)11-18-16(19-12-15,14-8-5-9-20-14)13-6-3-2-4-7-13;/h2-9H,10-12H2,1H3;1H	QFMMFRITDCXUOH-UHFFFAOYSA-N
DTXSID40639459	InChI=1S/C16H24N2O2.ClH/c1-13-5-3-2-4-10-18(13)11-12-20-16(19)14-6-8-15(17)9-7-14;/h6-9,13H,2-5,10-12,17H2,1H3;1H	UZASWMWTXJYYGA-UHFFFAOYSA-N
DTXSID50639460	InChI=1S/C16H24N2O3.ClH/c1-4-21-15(20)16(11-17-2,12-18-3)14(19)10-13-8-6-5-7-9-13;/h5-9,17-18H,4,10-12H2,1-3H3;1H	VRKKARQEUNBBQQ-UHFFFAOYSA-N
DTXSID10639461	InChI=1S/C18H19N5O4.ClH/c1-21-10-9-16(15(12-21)13-5-3-2-4-6-13)19-20-17-8-7-14(22(24)25)11-18(17)23(26)27;/h2-8,11,15,20H,9-10,12H2,1H3;1H/b19-16+;	GUPDUXROARNKLC-PXMDEAMVSA-N
DTXSID70639462	InChI=1S/C19H24N2O.ClH/c1-20-13-17(15-9-5-3-6-10-15)19(22)18(14-21-2)16-11-7-4-8-12-16;/h3-12,17-18,20-21H,13-14H2,1-2H3;1H	LNMHBDAQDVMNOA-UHFFFAOYSA-N
DTXSID30639463	InChI=1S/C19H28NO.BrH/c1-20(2)14-13-19(18(21)15-20,16-9-5-3-6-10-16)17-11-7-4-8-12-17;/h3,5-6,9-10,17H,4,7-8,11-15H2,1-2H3;1H/q+1;/p-1	QZUPRCWLPNHMFK-UHFFFAOYSA-M
DTXSID90639464	InChI=1S/C21H27NO.BrH/c1-4-20(22(5-2)6-3)17-23-21(18-13-9-7-10-14-18)19-15-11-8-12-16-19;/h4,7-16,20-21H,1,5-6,17H2,2-3H3;1H	KJGRHGAXVBICCN-UHFFFAOYSA-N
DTXSID50639465	InChI=1S/C21H34N2O2.ClH/c1-6-20(24)25-21(17-11-8-7-9-12-17)18(15-22(2)3)13-10-14-19(21)16-23(4)5;/h7-9,11-12,18-19H,6,10,13-16H2,1-5H3;1H	GCHSUSSPXIBCAC-UHFFFAOYSA-N
DTXSID10639466	InChI=1S/C22H30N2O2.ClH/c1-3-24(4-2)15-16-26-22(25)21(20-13-9-6-10-14-20)18-23-17-19-11-7-5-8-12-19;/h5-14,21,23H,3-4,15-18H2,1-2H3;1H	IKMKJXYJCBMCSP-UHFFFAOYSA-N
DTXSID70639467	InChI=1S/C22H36NO3.BrH/c1-4-23(3,5-2)16-17-26-22(25)20(18-12-8-6-9-13-18)21(24)19-14-10-7-11-15-19;/h6,8-9,12-13,19-21,24H,4-5,7,10-11,14-17H2,1-3H3;1H/q+1;/p-1	REJKELFLQNEONG-UHFFFAOYSA-M
DTXSID30639468	InChI=1S/C24H25NO2.ClH/c1-2-27-23(26)24(21-14-8-4-9-15-21,22-16-10-5-11-17-22)19-25-18-20-12-6-3-7-13-20;/h3-17,25H,2,18-19H2,1H3;1H	SUIYAEDLTGSOSN-UHFFFAOYSA-N
DTXSID90639469	InChI=1S/C25H26AsN3O3.ClH/c1-17(30)27-23-11-5-8-20(14-23)26(4,21-9-6-12-24(15-21)28-18(2)31)22-10-7-13-25(16-22)29-19(3)32;/h5-16H,1-4H3,(H2-,27,28,29,30,31,32);1H	QFLYGKUYPOMDIX-UHFFFAOYSA-N
DTXSID00639470	InChI=1S/C36H37ClN2O.ClH/c1-38-24-32(28-17-9-4-10-18-28)36(37,33(25-38)29-19-11-5-12-20-29)35(30-21-13-6-14-22-30)26-39(2)23-31(34(35)40)27-15-7-3-8-16-27;/h3-22,31-33H,23-26H2,1-2H3;1H	NISPRKFBJIWGBI-UHFFFAOYSA-N
DTXSID60639471	InChI=1S/C11H17NO2.ClH/c1-8-9(6-7-12)4-5-10(13-2)11(8)14-3;/h4-5H,6-7,12H2,1-3H3;1H	SNXCHBXOEAIXJC-UHFFFAOYSA-N
DTXSID20639472	InChI=1S/C12H18INO.ClH/c1-2-3-8-14-9-12(15)10-4-6-11(13)7-5-10;/h4-7,12,14-15H,2-3,8-9H2,1H3;1H	CSORGFCAAJJMHQ-UHFFFAOYSA-N
DTXSID80639473	InChI=1S/C19H23NO3.ClH/c1-3-20-13-14-23-19(21,16-7-5-4-6-8-16)18(20)15-9-11-17(22-2)12-10-15;/h4-12,18,21H,3,13-14H2,1-2H3;1H	FXVALYVJFNHFGF-UHFFFAOYSA-N
DTXSID40639474	InChI=1S/C19H25NO3.ClH/c1-3-20(13-14-21)18(15-7-5-4-6-8-15)19(22)16-9-11-17(23-2)12-10-16;/h4-12,18-19,21-22H,3,13-14H2,1-2H3;1H	QDDRXPQTLRZZKQ-UHFFFAOYSA-N
DTXSID00639475	InChI=1S/C25H26N2O3.ClH/c1-3-27(4-2)21-13-11-20(12-14-21)26-24(25(28)18-8-6-5-7-9-18)19-10-15-22-23(16-19)30-17-29-22;/h5-16,24,26H,3-4,17H2,1-2H3;1H	SSWLPLIRXDUANG-UHFFFAOYSA-N
DTXSID60639476	InChI=1S/C27H27ClN2O.ClH/c1-3-30(4-2)18-26(31)24-17-25(20-13-15-21(28)16-14-20)29-27-22(11-8-12-23(24)27)19-9-6-5-7-10-19;/h5-17,26,31H,3-4,18H2,1-2H3;1H	XSVWAMHJYWRMPK-UHFFFAOYSA-N
DTXSID20639477	InChI=1S/C10H9N3O3/c1-6-11-7-4-3-5-8(13(15)16)9(7)10(14)12(6)2/h3-5H,1-2H3/p+2	DPWHCPPJEXJQKL-UHFFFAOYSA-P
DTXSID80639478	InChI=1S/C16H15N2O.HI/c1-12-17(2)15-11-7-6-10-14(15)16(19)18(12)13-8-4-3-5-9-13;/h3-11H,1-2H3;1H/q+1;/p-1	SXEFUFRXKJSYAB-UHFFFAOYSA-M
DTXSID40639479	InChI=1S/C17H19N.ClH/c1-2-6-15(7-3-1)10-12-18-13-11-16-8-4-5-9-17(16)14-18;/h1-9H,10-14H2;1H	BDXHXQNVRYJGKX-UHFFFAOYSA-N
DTXSID50639480	InChI=1S/C17H19NO.ClH/c19-17(15-7-2-1-3-8-15)13-18-11-10-14-6-4-5-9-16(14)12-18;/h1-9,17,19H,10-13H2;1H	FVYHDCGGAWQLCM-UHFFFAOYSA-N
DTXSID10639481	InChI=1S/C29H35NO2.H2O4S/c1-17(2)23-15-9-19(5)28(31)26(23)25(21-11-13-22(14-12-21)30(7)8)27-24(18(3)4)16-10-20(6)29(27)32;1-5(2,3)4/h9-18H,1-8H3,(H,31,32);(H2,1,2,3,4)	XDLUYXXFTDRUCT-UHFFFAOYSA-N
DTXSID70639482	InChI=1S/C16H14N4O6.Ni/c21-15-3-1-13(19(23)24)7-11(15)9-17-5-6-18-10-12-8-14(20(25)26)2-4-16(12)22;/h1-4,7-10,17-18H,5-6H2;/q;+2/b11-9-,12-10-;	ICOJSHSIEFQGPR-GGDOQLOUSA-N
DTXSID30639483	InChI=1S/C18H15N3O3S.H3N/c19-18-15-3-1-2-11-4-5-12(17(11)15)10-16(18)21-20-13-6-8-14(9-7-13)25(22,23)24;/h1-3,6-10H,4-5,19H2,(H,22,23,24);1H3/b21-20+;	YCHARHOMBLKBTC-ANVLNOONSA-N
DTXSID90639484	InChI=1S/C15H19N3O.ClH/c1-11-13(14(19)10-18(2)3)9-16-15(17-11)12-7-5-4-6-8-12;/h4-9,14,19H,10H2,1-3H3;1H	RPPGCPKDYGOZPV-UHFFFAOYSA-N
DTXSID50639485	InChI=1S/C16H14ClN3O.ClH/c1-10-18-15-8-3-11(17)9-14(15)16(19-10)20-12-4-6-13(21-2)7-5-12;/h3-9H,1-2H3,(H,18,19,20);1H	QMPLMNCHEHSMOY-UHFFFAOYSA-N
DTXSID10639486	InChI=1S/C17H21N3O2.ClH/c1-13-15(16(21)12-20-7-9-22-10-8-20)11-18-17(19-13)14-5-3-2-4-6-14;/h2-6,11,16,21H,7-10,12H2,1H3;1H	RSKNALPLUMPZMZ-UHFFFAOYSA-N
DTXSID70639487	InChI=1S/C19H27N3O.ClH/c1-4-11-22(12-5-2)14-18(23)17-13-20-19(21-15(17)3)16-9-7-6-8-10-16;/h6-10,13,18,23H,4-5,11-12,14H2,1-3H3;1H	WMQBIEQTHQONHZ-UHFFFAOYSA-N
DTXSID30639488	InChI=1S/C17H13N2.CH4O4S/c1-19-15-9-5-4-8-14(15)18-17-13-7-3-2-6-12(13)10-11-16(17)19;1-5-6(2,3)4/h2-11H,1H3;1H3,(H,2,3,4)/q+1;/p-1	RSBMYGSZLIMFHY-UHFFFAOYSA-M
DTXSID90639489	InChI=1S/C17H19NO2.ClH/c19-12-11-18-16(13-14-7-3-1-4-8-14)17(20)15-9-5-2-6-10-15;/h1-10,16,18-19H,11-13H2;1H	PEHKHSDYPRJEIX-UHFFFAOYSA-N
DTXSID00639490	InChI=1S/C17H21N.ClH/c1-12-4-7-15(8-5-12)11-17(18)16-9-6-13(2)14(3)10-16;/h4-10,17H,11,18H2,1-3H3;1H	HAWDSWYXNPGJPC-UHFFFAOYSA-N
DTXSID60639491	InChI=1S/C17H15NO.HI/c19-16-10-4-8-15-9-5-12-18(17(15)16)13-11-14-6-2-1-3-7-14;/h1-10,12H,11,13H2;1H	FURAITAJWMMZET-UHFFFAOYSA-N
DTXSID20639492	InChI=1S/C17H21NO3.ClH/c1-21-15-9-7-14(8-10-15)17(20)16(18-11-12-19)13-5-3-2-4-6-13;/h2-10,16-20H,11-12H2,1H3;1H	OVAHKXDJFJPSSR-UHFFFAOYSA-N
DTXSID80639493	InChI=1S/C18H15BrNO.HI/c1-13-10-15-4-2-3-5-16(15)11-20(13)12-18(21)14-6-8-17(19)9-7-14;/h2-11H,12H2,1H3;1H/q+1;/p-1	GUIOMXXRBYITQV-UHFFFAOYSA-M
DTXSID40639494	InChI=1S/C18H17N.ClH/c19-18(13-14-7-2-1-3-8-14)17-12-6-10-15-9-4-5-11-16(15)17;/h1-12,18H,13,19H2;1H	DXTYWMSFYDZMEN-UHFFFAOYSA-N
DTXSID00639495	InChI=1S/C18H23NO2.ClH/c1-18(13-20,14-21)19-17(16-10-6-3-7-11-16)12-15-8-4-2-5-9-15;/h2-11,17,19-21H,12-14H2,1H3;1H	TUTMWRCBYSPQEV-UHFFFAOYSA-N
DTXSID60639496	InChI=1S/C19H22ClNO.ClH/c20-17-11-9-15(10-12-17)18(21-13-5-2-6-14-21)19(22)16-7-3-1-4-8-16;/h1,3-4,7-12,18-19,22H,2,5-6,13-14H2;1H	ZRBIMCSXASTEOX-UHFFFAOYSA-N
DTXSID20639497	InChI=1S/C19H23NO2.ClH/c1-3-20(14-15-22-2)18(16-10-6-4-7-11-16)19(21)17-12-8-5-9-13-17;/h4-13,18H,3,14-15H2,1-2H3;1H	ZZFTVUDSSCZYHO-UHFFFAOYSA-N
DTXSID80639498	InChI=1S/C20H27NO2.ClH/c1-3-21(15-16-23-4-2)19(17-11-7-5-8-12-17)20(22)18-13-9-6-10-14-18;/h5-14,19-20,22H,3-4,15-16H2,1-2H3;1H	GERPVFDBOLARJK-UHFFFAOYSA-N
DTXSID40639499	InChI=1S/C21H16NOS.BrH/c23-20(14-22-15-24-21-9-5-4-8-19(21)22)18-12-10-17(11-13-18)16-6-2-1-3-7-16;/h1-13,15H,14H2;1H/q+1;/p-1	AOAZNBDEHXTMBP-UHFFFAOYSA-M
DTXSID90639500	InChI=1S/C21H23NO2.ClH/c1-24-20-12-11-17-9-5-6-10-18(17)21(20)19(22-13-14-23)15-16-7-3-2-4-8-16;/h2-12,19,22-23H,13-15H2,1H3;1H	RSDZWAWZDDRGRJ-UHFFFAOYSA-N
DTXSID50639501	InChI=1S/C24H19N2O.HI/c27-24(21-14-12-20(13-15-21)19-8-2-1-3-9-19)18-26-17-7-5-11-23(26)22-10-4-6-16-25-22;/h1-17H,18H2;1H/q+1;/p-1	WSIVTXBDJIGOCZ-UHFFFAOYSA-M
DTXSID10639502	InChI=1S/C26H34N2O2.ClH/c1-3-28(4-2)17-19-30-25-15-14-22-12-8-9-13-23(22)26(25)24(27-16-18-29)20-21-10-6-5-7-11-21;/h5-15,24,27,29H,3-4,16-20H2,1-2H3;1H	BHRWECGJXYEHPP-UHFFFAOYSA-N
DTXSID70639503	InChI=1S/C14H19NO.BrH/c1-12(16)14(8-10-15(2)11-9-14)13-6-4-3-5-7-13;/h3-7H,8-11H2,1-2H3;1H	PYQOLFOCCSMGTD-UHFFFAOYSA-N
DTXSID30639504	InChI=1S/C14H20NO.BrH/c1-14(12-7-5-4-6-8-12)9-10-15(2,3)11-13(14)16;/h4-8H,9-11H2,1-3H3;1H/q+1;/p-1	JMRXFNUDJPEEGC-UHFFFAOYSA-M
DTXSID90639505	InChI=1S/C11H20N2.BrH/c1-13(2)9-8-11(10-12)6-4-3-5-7-11;/h3-9H2,1-2H3;1H	XPEIJINRZHIKHW-UHFFFAOYSA-N
DTXSID50639506	InChI=1S/C16H22NO2.BrH/c1-13(18)19-15-12-17(2)10-8-16(15,9-11-17)14-6-4-3-5-7-14;/h3-7,15H,8-12H2,1-2H3;1H/q+1;/p-1	UBEFCJQRQSWVFX-UHFFFAOYSA-M
DTXSID10639507	InChI=1S/C18H25NO.ClH/c1-19-13-12-18(17(20)14-19,15-8-4-2-5-9-15)16-10-6-3-7-11-16;/h2,4-5,8-9,16H,3,6-7,10-14H2,1H3;1H	OUWNTHJLCILVOD-UHFFFAOYSA-N
DTXSID70639508	InChI=1S/C18H27BrNOS.BrH/c1-13-17(21)18(11-12-20(13,2)3,14-7-5-4-6-8-14)15-9-10-16(19)22-15;/h9-10,13-14H,4-8,11-12H2,1-3H3;1H/q+1;/p-1	TXWNDRQTZSSCDT-UHFFFAOYSA-M
DTXSID30639509	InChI=1S/C18H27NO.ClH/c1-19-13-12-18(17(20)14-19,15-8-4-2-5-9-15)16-10-6-3-7-11-16;/h2,4-5,8-9,16-17,20H,3,6-7,10-14H2,1H3;1H	ZLLRYLYOXOAXHC-UHFFFAOYSA-N
DTXSID40639510	InChI=1S/C19H24NO.BrH/c1-20(2)14-13-19(18(21)15-20,16-9-5-3-6-10-16)17-11-7-4-8-12-17;/h3-12,18,21H,13-15H2,1-2H3;1H/q+1;/p-1	UZJNAXQIBIGSGN-UHFFFAOYSA-M
DTXSID00639511	InChI=1S/C20H23NO.ClH/c1-15-14-21(3)16(2)19(22)20(15,17-10-6-4-7-11-17)18-12-8-5-9-13-18;/h4-13,15-16H,14H2,1-3H3;1H	NFUPDRAPEXHCBK-UHFFFAOYSA-N
DTXSID60639512	InChI=1S/C20H25NO.ClH/c1-15-14-21(3)16(2)19(22)20(15,17-10-6-4-7-11-17)18-12-8-5-9-13-18;/h4-13,15-16,19,22H,14H2,1-3H3;1H	IJTMYROIBOUFPS-UHFFFAOYSA-N
DTXSID20639513	InChI=1S/C20H25NO.ClH/c1-15-14-20(17-10-6-4-7-11-17,18-12-8-5-9-13-18)19(22)16(2)21(15)3;/h4-13,15-16,19,22H,14H2,1-3H3;1H	VPNGSEHZFCGVDF-UHFFFAOYSA-N
DTXSID80639514	InChI=1S/C21H26NO.BrH/c1-16-15-22(3,4)17(2)20(23)21(16,18-11-7-5-8-12-18)19-13-9-6-10-14-19;/h5-14,16-17H,15H2,1-4H3;1H/q+1;/p-1	KWIPTNIHQPKNDI-UHFFFAOYSA-M
DTXSID40639515	InChI=1S/C21H32NO.BrH/c1-22(2)16-15-21(20(23)17-22,19-11-7-4-8-12-19)14-13-18-9-5-3-6-10-18;/h4,7-8,11-12,18H,3,5-6,9-10,13-17H2,1-2H3;1H/q+1;/p-1	OJTSPXMQYODMRI-UHFFFAOYSA-M
DTXSID00639516	InChI=1S/C10H14O3.ClH/c1-7(11)8-4-5-9(12-2)10(6-8)13-3;/h4-7,11H,1-3H3;1H	LVSPUBPCHIGOLW-UHFFFAOYSA-N
DTXSID60639517	InChI=1S/C12H16ClNO3.ClH/c1-16-10-4-2-9(3-5-10)8-11(14)12(15)17-7-6-13;/h2-5,11H,6-8,14H2,1H3;1H	NKVKBOIQMVOUHP-UHFFFAOYSA-N
DTXSID20639518	InChI=1S/C16H25NO3.ClH/c1-3-4-5-6-11-20-16(18)15(17)12-13-7-9-14(19-2)10-8-13;/h7-10,15H,3-6,11-12,17H2,1-2H3;1H	VDCTXPMBBCZHOQ-UHFFFAOYSA-N
DTXSID80639519	InChI=1S/C10H16NO2.HI/c1-11(2,3)7-6-9(12)10-5-4-8-13-10;/h4-5,8H,6-7H2,1-3H3;1H/q+1;/p-1	RNRQYTKVQHGTCP-UHFFFAOYSA-M
DTXSID90639520	InChI=1S/2C7H7NO2.Cu/c2*1-5-2-3-7(9)6(4-5)8-10;/h2*2-4,9H,1H3;/q;;+2	IKYKOQPYJXFHBD-UHFFFAOYSA-N
DTXSID50639521	InChI=1S/C12H13NO.ClH/c1-8(13)10-7-6-9-4-2-3-5-11(9)12(10)14;/h2-8,14H,13H2,1H3;1H	NNWOTRHIWXACLJ-UHFFFAOYSA-N
DTXSID10639522	InChI=1S/C13H18BrNO.ClH/c14-11-6-7-13(16)10(8-11)9-15-12-4-2-1-3-5-12;/h6-8,12,15-16H,1-5,9H2;1H	UHBRFXITTOFILI-UHFFFAOYSA-N
DTXSID70639523	InChI=1S/C15H19NO.ClH/c1-2-3-10-16-11-14-13-7-5-4-6-12(13)8-9-15(14)17;/h4-9,16-17H,2-3,10-11H2,1H3;1H	MYFDXENBGZEVCC-UHFFFAOYSA-N
DTXSID30639524	InChI=1S/C16H19NO.ClH/c1-16(2,3)17-10-14-13-7-5-4-6-12(13)8-9-15(14)18-11-17;/h4-9H,10-11H2,1-3H3;1H	HLNAKMRITQPKJT-UHFFFAOYSA-N
DTXSID90639525	InChI=1S/C26H32N2O.ClH/c1-26(2,3)24-14-22(18-27-16-20-10-6-4-7-11-20)25(29)23(15-24)19-28-17-21-12-8-5-9-13-21;/h4-15,27-29H,16-19H2,1-3H3;1H	PVCVPPFCGUZDRZ-UHFFFAOYSA-N
DTXSID50639526	InChI=1S/C15H17N5O4.ClH/c1-15(16,8-21)13(23)18-10-4-2-9(3-5-10)12(22)19-11-6-7-17-14(24)20-11;/h2-7,21H,8,16H2,1H3,(H,18,23)(H2,17,19,20,22,24);1H	BDBSKIPKTICLFF-UHFFFAOYSA-N
DTXSID10639527	InChI=1S/C14H21NO2.ClH/c1-13(2)14(17-13,16-11-10-15(3)4)12-8-6-5-7-9-12;/h5-9H,10-11H2,1-4H3;1H	DMVWUOXLUUGSOW-UHFFFAOYSA-N
DTXSID70639528	InChI=1S/C14H21NO.ClH/c1-5-14(6-2,15(3)4)13(16)12-10-8-7-9-11-12;/h7-11H,5-6H2,1-4H3;1H	KDYJQZHWWFQMLO-UHFFFAOYSA-N
DTXSID30639529	InChI=1S/C13H19NO.ClH/c1-4-13(5-2,14-3)12(15)11-9-7-6-8-10-11;/h6-10,14H,4-5H2,1-3H3;1H	VSUFNGCRXNXDEZ-UHFFFAOYSA-N
DTXSID40639530	InChI=1S/C13H19NO.ClH/c1-4-12(15)13(5-2,14-3)11-9-7-6-8-10-11;/h6-10,14H,4-5H2,1-3H3;1H	PYGLQHQDAANLKA-UHFFFAOYSA-N
DTXSID00639531	InChI=1S/C13H21NO.ClH/c1-4-12(15)13(5-2,14-3)11-9-7-6-8-10-11;/h6-10,12,14-15H,4-5H2,1-3H3;1H	UOXWLCJZWJFYQM-UHFFFAOYSA-N
DTXSID60639532	InChI=1S/C16H17NO.ClH/c1-16(17-2,14-11-7-4-8-12-14)15(18)13-9-5-3-6-10-13;/h3-12,17H,1-2H3;1H	ZXPYLULFVHAIKO-UHFFFAOYSA-N
DTXSID20639533	InChI=1S/C11H15NO.ClH/c1-9(13)11(2,12-3)10-7-5-4-6-8-10;/h4-8,12H,1-3H3;1H	KAYAIBFWOUTDTB-UHFFFAOYSA-N
DTXSID80639534	InChI=1S/C16H17NO.ClH/c1-13(18)16(17-2,14-9-5-3-6-10-14)15-11-7-4-8-12-15;/h3-12,17H,1-2H3;1H	LBGFTTBUQMLCIY-UHFFFAOYSA-N
DTXSID40639535	InChI=1S/C19H21N.ClH/c1-4-10-17(11-5-1)19(18-12-6-2-7-13-18)16-20-14-8-3-9-15-20;/h1-2,4-7,10-13,16H,3,8-9,14-15H2;1H	LPHDUZQZGZACHZ-UHFFFAOYSA-N
DTXSID00639536	InChI=1S/C7H15NO5.ClH/c1-8-4-6(11)5(10)3(2-9)13-7(4)12;/h3-12H,2H2,1H3;1H	FJUVSGNCSKHNRA-UHFFFAOYSA-N
DTXSID60639537	InChI=1S/C9H19NO4.ClH/c1-5-7(11)6(10(2)3)8(12)9(13-4)14-5;/h5-9,11-12H,1-4H3;1H	ZKFLDDIOBIXWDQ-UHFFFAOYSA-N
DTXSID20639538	InChI=1S/C8H17NO5.ClH/c1-9(2)5-7(12)6(11)4(3-10)14-8(5)13;/h4-8,10-13H,3H2,1-2H3;1H	OQJVVDYHJWJDAR-UHFFFAOYSA-N
DTXSID80639539	InChI=1S/C16H25NO9.ClH/c1-8(18)22-7-12-14(23-9(2)19)15(24-10(3)20)13(17(5)6)16(26-12)25-11(4)21;/h12-16H,7H2,1-6H3;1H	HVMGMIKVMYXNQM-UHFFFAOYSA-N
DTXSID90639540	InChI=1S/C12H19NO.ClH/c1-4-13-11(12(2,3)14)10-8-6-5-7-9-10;/h5-9,11,13-14H,4H2,1-3H3;1H	PLUJAANVMYILHQ-UHFFFAOYSA-N
DTXSID50639541	InChI=1S/C10H13NO.ClH/c1-8(12)10(11-2)9-6-4-3-5-7-9;/h3-7,10-11H,1-2H3;1H	VCQGVOKLIVKHSD-UHFFFAOYSA-N
DTXSID10639542	InChI=1S/C10H19NO.ClH/c1-9(2)6-5-7-10(3,11-4)8(9)12;/h11H,5-7H2,1-4H3;1H	NEUIGPVUNIRTJR-UHFFFAOYSA-N
DTXSID70639543	InChI=1S/C8H15NO2.ClH/c1-11-7(9)8(10)5-3-2-4-6-8;/h9-10H,2-6H2,1H3;1H	AULGBEUKLNOIJK-UHFFFAOYSA-N
DTXSID30639544	InChI=1S/C12H20N2.ClH/c1-12(2,14-4)11(13-3)10-8-6-5-7-9-10;/h5-9,11,13-14H,1-4H3;1H	ZHOVSLNEMUUCBC-UHFFFAOYSA-N
DTXSID90639545	InChI=1S/C12H18N2.ClH/c1-12(2)11(13-8-9-14-12)10-6-4-3-5-7-10;/h3-7,11,13-14H,8-9H2,1-2H3;1H	QERNXVHMHDVUHR-UHFFFAOYSA-N
DTXSID50639546	InChI=1S/C27H51N3O.ClH/c1-4-7-10-13-16-28-21-24-19-25(22-29-17-14-11-8-5-2)27(31)26(20-24)23-30-18-15-12-9-6-3;/h19-20,28-31H,4-18,21-23H2,1-3H3;1H	NTALBOZCPQONHM-UHFFFAOYSA-N
DTXSID10639547	InChI=1S/C12H17NO.ClH/c1-4-12(2,13-3)11(14)10-8-6-5-7-9-10;/h5-9,13H,4H2,1-3H3;1H	OGFCEZSOBLNHQQ-UHFFFAOYSA-N
DTXSID70639548	InChI=1S/C12H19NO.ClH/c1-4-12(2,13-3)11(14)10-8-6-5-7-9-10;/h5-9,11,13-14H,4H2,1-3H3;1H	FRPYHBWRNSPKMF-UHFFFAOYSA-N
DTXSID30639549	InChI=1S/C34H51NO.ClH/c1-3-5-7-9-11-13-19-25-35(26-20-14-12-10-8-6-4-2)28-34(36)33-27-29-21-15-16-22-30(29)31-23-17-18-24-32(31)33;/h15-18,21-24,27,34,36H,3-14,19-20,25-26,28H2,1-2H3;1H	KNATWUNQOIOZHZ-UHFFFAOYSA-N
DTXSID40639550	InChI=1S/C12H18INO.ClH/c1-3-14(4-2)9-12(15)10-7-5-6-8-11(10)13;/h5-8,12,15H,3-4,9H2,1-2H3;1H	JYFVZSCNGRKQDT-UHFFFAOYSA-N
DTXSID00639551	InChI=1S/C15H13NO.ClH/c1-2-6-13-11(4-1)15-10-5-3-9-16-12(10)7-8-14(15)17-13;/h1-2,4,6-8,16H,3,5,9H2;1H	YGTGOILBMVQAIG-UHFFFAOYSA-N
DTXSID60639552	InChI=1S/C15H17N.ClH/c1-16-15-8-4-7-13-12-6-3-2-5-11(12)9-10-14(13)15;/h2-3,5-6,9-10,15-16H,4,7-8H2,1H3;1H	KFEJSNJICIBCBA-UHFFFAOYSA-N
DTXSID20639553	InChI=1S/C16H18INO.ClH/c1-18(11-13-7-3-2-4-8-13)12-16(19)14-9-5-6-10-15(14)17;/h2-10,16,19H,11-12H2,1H3;1H	IOEQDLCSXMVSSK-UHFFFAOYSA-N
DTXSID80639554	InChI=1S/C17H25N3O.HI/c1-4-20(5-2)13-7-12-18-15-9-6-8-14-10-11-16(21-3)19-17(14)15;/h6,8-11,18H,4-5,7,12-13H2,1-3H3;1H	MLMWSZACSCIYCM-UHFFFAOYSA-N
DTXSID40639555	InChI=1S/C19H21N.ClH/c1-20(2)13-5-6-15-9-12-19-17(14-15)11-10-16-7-3-4-8-18(16)19;/h3-4,7-12,14H,5-6,13H2,1-2H3;1H	JSULZHLTNGCOJC-UHFFFAOYSA-N
DTXSID00639556	InChI=1S/C21H27NO2.ClH/c23-20(17-10-4-1-5-11-17)16-19(22-14-8-3-9-15-22)21(24)18-12-6-2-7-13-18;/h1-2,4-7,10-13,19-21,23-24H,3,8-9,14-16H2;1H	SBKDBJDWIAPLEE-UHFFFAOYSA-N
DTXSID60639557	InChI=1S/C22H27NO.ClH/c1-2-3-4-10-19(24)16-23-15-18-14-17-9-5-6-11-20(17)22-13-8-7-12-21(18)22;/h5-9,11-14,19,23-24H,2-4,10,15-16H2,1H3;1H	FSIOJCYNYMOOGV-UHFFFAOYSA-N
DTXSID20639558	InChI=1S/C25H29NO.ClH/c27-25(17-26-15-7-10-18-8-2-6-14-24(18)26)23-16-19-9-1-3-11-20(19)21-12-4-5-13-22(21)23;/h1,3-5,9,11-13,16,18,24-25,27H,2,6-8,10,14-15,17H2;1H	WGLDPHCVICKPCE-UHFFFAOYSA-N
DTXSID80639559	InChI=1S/C27H34N2O.ClH/c1-3-5-17-29(18-6-4-2)21-27(30)24-19-25(22-13-9-7-10-14-22)28-26(20-24)23-15-11-8-12-16-23;/h7-16,19-20,27,30H,3-6,17-18,21H2,1-2H3;1H	GQWIXWIGHKCQSQ-UHFFFAOYSA-N
DTXSID90639560	InChI=1S/C28H39NO.ClH/c1-3-5-7-11-19-29(20-12-8-6-4-2)22-28(30)25-18-17-24-16-15-23-13-9-10-14-26(23)27(24)21-25;/h9-10,13-18,21,28,30H,3-8,11-12,19-20,22H2,1-2H3;1H	HPAYXYPLHHSIGM-UHFFFAOYSA-N
DTXSID50639561	InChI=1S/C33H54N2O.ClH/c1-3-5-7-9-11-13-17-23-35(24-18-14-12-10-8-6-4-2)27-33(36)30-22-21-29-25-28-19-15-16-20-31(28)34-32(29)26-30;/h21-22,25-26,33,36H,3-20,23-24,27H2,1-2H3;1H	ZNKXDNRVYRKKTE-UHFFFAOYSA-N
DTXSID10639562	InChI=1S/C26H25NO.ClH/c28-26(14-16-27-15-13-19-5-1-2-7-23(19)18-27)22-12-11-21-10-9-20-6-3-4-8-24(20)25(21)17-22;/h1-12,17,26,28H,13-16,18H2;1H	KZQKOMAKRKXHIW-UHFFFAOYSA-N
DTXSID70639563	InChI=1S/C15H13N.ClH/c16-10-12-9-11-5-1-2-6-13(11)15-8-4-3-7-14(12)15;/h1-9H,10,16H2;1H	KEEBXXKQPISVSZ-UHFFFAOYSA-N
DTXSID30639564	InChI=1S/C16H17N.ClH/c1-17(2)14-9-10-16-13(11-14)8-7-12-5-3-4-6-15(12)16;/h3-6,9-11H,7-8H2,1-2H3;1H	ADVULXPJBJFMLS-UHFFFAOYSA-N
DTXSID90639565	InChI=1S/C17H15NO.ClH/c1-11(18)17(19)16-10-12-6-2-3-7-13(12)14-8-4-5-9-15(14)16;/h2-11H,18H2,1H3;1H	ITKMJJOSDULVEV-UHFFFAOYSA-N
DTXSID50639566	InChI=1S/C17H19NO.ClH/c1-18(2)11-13-8-9-15-14-6-4-3-5-12(14)7-10-16(15)17(13)19;/h3-7,10,13H,8-9,11H2,1-2H3;1H	TXASBIGQZHYFDK-UHFFFAOYSA-N
DTXSID10639567	InChI=1S/C18H19NO2.ClH/c20-18-16-6-5-13-3-1-2-4-14(13)15(16)7-8-17(18)19-9-11-21-12-10-19;/h1-6,17H,7-12H2;1H	VQWCHMGZJLQWRN-UHFFFAOYSA-N
DTXSID70639568	InChI=1S/C18H20N2O.ClH/c1-19(2)11-10-18(21)13-8-9-15-14-6-4-5-7-16(14)20(3)17(15)12-13;/h4-9,12H,10-11H2,1-3H3;1H	HFZNLNKYZXFWAF-UHFFFAOYSA-N
DTXSID30639569	InChI=1S/C19H19NO.ClH/c1-13(20(2)3)19(21)16-10-11-18-15(12-16)9-8-14-6-4-5-7-17(14)18;/h4-13H,1-3H3;1H	FDVUINSMCQWKOE-UHFFFAOYSA-N
DTXSID40639570	InChI=1S/C19H19NO.ClH/c1-13(20(2)3)19(21)16-11-10-15-9-8-14-6-4-5-7-17(14)18(15)12-16;/h4-13H,1-3H3;1H	UIYZCMJXCGUQPX-UHFFFAOYSA-N
DTXSID00639571	InChI=1S/C19H19NO.ClH/c1-20(2)12-11-19(21)16-10-9-15-8-7-14-5-3-4-6-17(14)18(15)13-16;/h3-10,13H,11-12H2,1-2H3;1H	QYGGRUAEHIVDOS-UHFFFAOYSA-N
DTXSID60639572	InChI=1S/C19H21NO.ClH/c21-19-17-9-8-14-6-2-3-7-15(14)16(17)10-11-18(19)20-12-4-1-5-13-20;/h2-3,6-9,18H,1,4-5,10-13H2;1H	YSSQMGMFIPQRNQ-UHFFFAOYSA-N
DTXSID20639573	InChI=1S/C20H24N2O.ClH/c1-4-22(5-2)13-12-20(23)15-10-11-17-16-8-6-7-9-18(16)21(3)19(17)14-15;/h6-11,14H,4-5,12-13H2,1-3H3;1H	HQKDIHNEQCFRGO-UHFFFAOYSA-N
DTXSID80639574	InChI=1S/C21H21NO.ClH/c23-21(15-22-12-4-1-5-13-22)18-10-11-20-17(14-18)9-8-16-6-2-3-7-19(16)20;/h2-3,6-11,14H,1,4-5,12-13,15H2;1H	RRRWEFINZMJILD-UHFFFAOYSA-N
DTXSID40639575	InChI=1S/C21H21NO.ClH/c23-21(15-22-12-6-1-7-13-22)20-14-16-8-2-3-9-17(16)18-10-4-5-11-19(18)20;/h2-5,8-11,14H,1,6-7,12-13,15H2;1H	PPWHHTXLCWGOHB-UHFFFAOYSA-N
DTXSID00639576	InChI=1S/C21H21NO2.ClH/c23-21(9-10-22-11-13-24-14-12-22)18-8-7-17-6-5-16-3-1-2-4-19(16)20(17)15-18;/h1-8,15H,9-14H2;1H	FVXLUZIJGZPYBW-UHFFFAOYSA-N
DTXSID60639577	InChI=1S/C21H21NO3.ClH/c1-24-16-7-6-15-12-20(21(23)14-22-8-10-25-11-9-22)18-5-3-2-4-17(18)19(15)13-16;/h2-7,12-13H,8-11,14H2,1H3;1H	OZFUZXMVZFPBCM-UHFFFAOYSA-N
DTXSID20639578	InChI=1S/C21H23NO.ClH/c1-3-22(4-2)14-13-21(23)18-11-12-20-17(15-18)10-9-16-7-5-6-8-19(16)20;/h5-12,15H,3-4,13-14H2,1-2H3;1H	VOCBHPZWJHRZKW-UHFFFAOYSA-N
DTXSID80639579	InChI=1S/C22H23NO.ClH/c24-22(12-15-23-13-4-1-5-14-23)19-10-11-21-18(16-19)9-8-17-6-2-3-7-20(17)21;/h2-3,6-11,16H,1,4-5,12-15H2;1H	ISXVRFRDIMRFIW-UHFFFAOYSA-N
DTXSID90639580	InChI=1S/C22H23NO.ClH/c24-22(12-15-23-13-4-1-5-14-23)19-11-10-18-9-8-17-6-2-3-7-20(17)21(18)16-19;/h2-3,6-11,16H,1,4-5,12-15H2;1H	PTLIQVKDNXDGCO-UHFFFAOYSA-N
DTXSID50639581	InChI=1S/C25H21NO.ClH/c27-25(15-22-13-19-6-1-2-7-21(19)16-26-22)20-12-11-18-10-9-17-5-3-4-8-23(17)24(18)14-20;/h1-12,14,22,26H,13,15-16H2;1H	PLZDMBUFSVFMDW-UHFFFAOYSA-N
DTXSID10639582	InChI=1S/C26H23NO.ClH/c28-26(14-16-27-15-13-19-5-1-2-7-23(19)18-27)22-11-12-25-21(17-22)10-9-20-6-3-4-8-24(20)25;/h1-12,17H,13-16,18H2;1H	YMGBJQUZKYMBHD-UHFFFAOYSA-N
DTXSID70639583	InChI=1S/C10H20N.BrH/c1-10-5-4-8-11(9-10)6-2-3-7-11;/h10H,2-9H2,1H3;1H/q+1;/p-1	CVAHQLQBXLYNDB-UHFFFAOYSA-M
DTXSID30639584	InChI=1S/C12H24N2O.ClH/c1-2-4-6-13(5-3-1)7-8-14-9-11-15-12-10-14;/h1-12H2;1H	HLXFIIXSPQTJFZ-UHFFFAOYSA-N
DTXSID90639585	InChI=1S/C12H26N2.ClH/c1-3-13(4-2)11-12-14-9-7-5-6-8-10-14;/h3-12H2,1-2H3;1H	YNFGGOUCWNJLSK-UHFFFAOYSA-N
DTXSID50639586	InChI=1S/C13H26N2O.ClH/c1-2-4-6-14(7-5-3-1)8-9-15-10-12-16-13-11-15;/h1-13H2;1H	FLKIYVPMGNEFQV-UHFFFAOYSA-N
DTXSID10639587	InChI=1S/C13H28N2.ClH/c1-3-14(4-2)12-13-15-10-8-6-5-7-9-11-15;/h3-13H2,1-2H3;1H	QOWWFFGHBNTYQF-UHFFFAOYSA-N
DTXSID70639588	InChI=1S/C14H20N.BrH/c1-2-6-10-15(9-5-1)11-13-7-3-4-8-14(13)12-15;/h3-4,7-8H,1-2,5-6,9-12H2;1H/q+1;/p-1	OEIZYFXQQACXTK-UHFFFAOYSA-M
DTXSID30639589	InChI=1S/C15H22N.BrH/c1-2-6-10-16(11-7-3-1)12-14-8-4-5-9-15(14)13-16;/h4-5,8-9H,1-3,6-7,10-13H2;1H/q+1;/p-1	OLVWSOZOPRDXQR-UHFFFAOYSA-M
DTXSID40639590	InChI=1S/C6H12OS2.Ag/c1-2-3-4-5-7-6(8)9;/h2-5H2,1H3,(H,8,9);	QQLCEPPXZULKCZ-UHFFFAOYSA-N
DTXSID00639591	InChI=1S/C11H16N2OS.HI/c1-12-11(14)15-10-7-5-9(6-8-10)13(2,3)4;/h5-8H,1-4H3;1H	OAQKZRDKTPTANY-UHFFFAOYSA-N
DTXSID60639592	InChI=1S/C12H18N2OS.HI/c1-9-6-7-10(16-12(15)13-2)8-11(9)14(3,4)5;/h6-8H,1-5H3;1H	LRYCNLPVAGVWHG-UHFFFAOYSA-N
DTXSID20639593	InChI=1S/C15H32N2O2.HI/c1-4-7-10-17(11-8-5-2,12-9-6-3)13-14-19-15(16)18;/h4-14H2,1-3H3,(H-,16,18);1H	CZTQMOABTTUGGB-UHFFFAOYSA-N
DTXSID80639594	InChI=1S/C18H17NO.ClH/c1-12(19-2)18(20)15-10-9-14-8-7-13-5-3-4-6-16(13)17(14)11-15;/h3-12,19H,1-2H3;1H	NYRVSSNBDDQGNV-UHFFFAOYSA-N
DTXSID40639595	InChI=1S/C33H26As.BrH/c1-2-24-34(31-21-9-15-25-12-3-6-18-28(25)31,32-22-10-16-26-13-4-7-19-29(26)32)33-23-11-17-27-14-5-8-20-30(27)33;/h2-23H,1,24H2;1H/q+1;/p-1	FHDBBYWYMMQDKK-UHFFFAOYSA-M
DTXSID00639596	InChI=1S/C12H12BrClNO.BrH/c13-7-11(16)8-15-5-1-2-9-6-10(14)3-4-12(9)15;/h1-6,11,16H,7-8H2;1H/q+1;/p-1	MTIQDAJQRZRBAB-UHFFFAOYSA-M
DTXSID60639597	InChI=1S/C13H9Br2FNO.BrH/c14-10-5-11(15)7-17(6-10)8-13(18)9-1-3-12(16)4-2-9;/h1-7H,8H2;1H/q+1;/p-1	MEEXKUNASGYWLM-UHFFFAOYSA-M
DTXSID20639598	InChI=1S/C13H10BrFNO.BrH/c14-11-2-1-7-16(8-11)9-13(17)10-3-5-12(15)6-4-10;/h1-8H,9H2;1H/q+1;/p-1	HTZJFBXXISMZFD-UHFFFAOYSA-M
DTXSID80639599	InChI=1S/C13H10BrINO.BrH/c14-13-3-1-2-8-16(13)9-12(17)10-4-6-11(15)7-5-10;/h1-8H,9H2;1H/q+1;/p-1	DYDAFFKWWUAXCT-UHFFFAOYSA-M
DTXSID30639600	InChI=1S/C13H10ClINO.BrH/c14-13-3-1-2-8-16(13)9-12(17)10-4-6-11(15)7-5-10;/h1-8H,9H2;1H/q+1;/p-1	PAEWLFFQGSXSOY-UHFFFAOYSA-M
DTXSID90639601	InChI=1S/C13H10ClN2O3.BrH/c14-11-4-2-6-15(8-11)9-13(17)10-3-1-5-12(7-10)16(18)19;/h1-8H,9H2;1H/q+1;/p-1	SUDDIGYIBLGUFO-UHFFFAOYSA-M
DTXSID50639602	InChI=1S/C14H12Br2NO2.BrH/c1-19-13-4-2-10(3-5-13)14(18)9-17-7-11(15)6-12(16)8-17;/h2-8H,9H2,1H3;1H/q+1;/p-1	GNCBRVILNPQNDD-UHFFFAOYSA-M
DTXSID10639603	InChI=1S/C14H13FNO.BrH/c1-11-6-8-16(9-7-11)10-14(17)12-2-4-13(15)5-3-12;/h2-9H,10H2,1H3;1H/q+1;/p-1	OFXBRWBXMBHCDZ-UHFFFAOYSA-M
DTXSID70639604	InChI=1S/C16H15FNO3.BrH/c1-2-21-16(20)13-4-3-9-18(10-13)11-15(19)12-5-7-14(17)8-6-12;/h3-10H,2,11H2,1H3;1H/q+1;/p-1	KUYSWZLKMWKXME-UHFFFAOYSA-M
DTXSID30639605	InChI=1S/C16H17FNO2.BrH/c17-14-8-6-13(7-9-14)16(20)12-18-10-2-1-4-15(18)5-3-11-19;/h1-2,4,6-10,19H,3,5,11-12H2;1H/q+1;/p-1	SELTYGLVQYMBDD-UHFFFAOYSA-M
DTXSID90639606	InChI=1S/C17H12Br2NO.HI/c18-15-8-16(19)10-20(9-15)11-17(21)14-6-5-12-3-1-2-4-13(12)7-14;/h1-10H,11H2;1H/q+1;/p-1	NQWZRVZNJKFTCQ-UHFFFAOYSA-M
DTXSID50639607	InChI=1S/C17H21NO.ClH/c1-19-13-12-18-17(16-10-6-3-7-11-16)14-15-8-4-2-5-9-15;/h2-11,17-18H,12-14H2,1H3;1H	CCHVJBZBKSBQLK-UHFFFAOYSA-N
DTXSID10639608	InChI=1S/C19H25NO2.ClH/c1-3-20(14-15-22-2)18(16-10-6-4-7-11-16)19(21)17-12-8-5-9-13-17;/h4-13,18-19,21H,3,14-15H2,1-2H3;1H	QMVAPPTVBNNNCS-UHFFFAOYSA-N
DTXSID70639609	InChI=1S/C22H23N.ClH/c1-17(2)16-23-22(15-18-9-4-3-5-10-18)21-14-8-12-19-11-6-7-13-20(19)21;/h3-14,22-23H,1,15-16H2,2H3;1H	DVVJHZAVKFCNLW-UHFFFAOYSA-N
DTXSID80639610	InChI=1S/C22H23NO.ClH/c1-2-7-18(8-3-1)17-22(23-13-15-24-16-14-23)21-12-6-10-19-9-4-5-11-20(19)21;/h1-12,22H,13-17H2;1H	KYDMMABLPDYFSF-UHFFFAOYSA-N
DTXSID40639611	InChI=1S/2C14H9NO2.Co/c2*16-14-12-8-4-2-6-10(12)9-5-1-3-7-11(9)13(14)15-17;/h2*1-8,16H;/q;;+2	NQEMCDNNGGEAAE-UHFFFAOYSA-N
DTXSID00639612	InChI=1S/C12H10N3O3.BrH/c16-12(9-14-6-4-13-5-7-14)10-2-1-3-11(8-10)15(17)18;/h1-8H,9H2;1H/q+1;/p-1	YMHQSGSHXWTXMP-UHFFFAOYSA-M
DTXSID60639613	InChI=1S/C13H9Br2N2O3.BrH/c14-10-5-11(15)7-16(6-10)8-13(18)9-2-1-3-12(4-9)17(19)20;/h1-7H,8H2;1H/q+1;/p-1	ICOVPKHNAQZDAC-UHFFFAOYSA-M
DTXSID20639614	InChI=1S/C13H9Br3NO.BrH/c14-10-3-1-9(2-4-10)13(18)8-17-6-11(15)5-12(16)7-17;/h1-7H,8H2;1H/q+1;/p-1	IQNFSMKJCRDLQT-UHFFFAOYSA-M
DTXSID80639615	InChI=1S/C14H12BrN2O.CH4O4S/c1-17-13-5-3-9(15)7-11(13)16-12-8-10(18-2)4-6-14(12)17;1-5-6(2,3)4/h3-8H,1-2H3;1H3,(H,2,3,4)/q+1;/p-1	QIGAYQAFGSUKNV-UHFFFAOYSA-M
DTXSID40639616	InChI=1S/C15H11NO2.C7H8O3S/c17-14-10-13(16-8-4-1-5-9-16)15(18)12-7-3-2-6-11(12)14;1-6-2-4-7(5-3-6)11(8,9)10/h1-10H,(H-,17,18);2-5H,1H3,(H,8,9,10)	UEKQMBZSERMVHW-UHFFFAOYSA-N
DTXSID00639617	InChI=1S/C15H14ClN2O.CH4O4S/c1-3-19-11-5-7-15-13(9-11)17-12-8-10(16)4-6-14(12)18(15)2;1-5-6(2,3)4/h4-9H,3H2,1-2H3;1H3,(H,2,3,4)/q+1;/p-1	DFGPWXMFBJTUSQ-UHFFFAOYSA-M
DTXSID60639618	InChI=1S/C18H15ClNO2.HI/c1-22-16-8-9-17-14(11-16)3-2-10-20(17)12-18(21)13-4-6-15(19)7-5-13;/h2-11H,12H2,1H3;1H/q+1;/p-1	IABJLAUUYFEJIM-UHFFFAOYSA-M
DTXSID20639619	InChI=1S/C18H15N2O3.HI/c1-13-10-15-4-2-3-5-16(15)11-19(13)12-18(21)14-6-8-17(9-7-14)20(22)23;/h2-11H,12H2,1H3;1H/q+1;/p-1	QZVKLXSKVIVBFM-UHFFFAOYSA-M
DTXSID30639620	InChI=1S/C31H36N2O.ClH/c1-3-33(4-2)21-22-34-30-20-19-27-17-11-12-18-28(27)31(30)29(23-25-13-7-5-8-14-25)32-24-26-15-9-6-10-16-26;/h5-20,29,32H,3-4,21-24H2,1-2H3;1H	WPKOZRDRCIIHJP-UHFFFAOYSA-N
DTXSID90639621	InChI=1S/C12H9ClFN2O.BrH/c13-12-8-16(6-5-15-12)7-11(17)9-1-3-10(14)4-2-9;/h1-6,8H,7H2;1H/q+1;/p-1	QPIQLRZSXQVLDJ-UHFFFAOYSA-M
DTXSID50639622	InChI=1S/C17H13BrN2O.HI/c18-16-6-3-9-20(11-16)12-17(19-21)15-8-7-13-4-1-2-5-14(13)10-15;/h1-11H,12H2;1H/b19-17+;	XVLLSUVREPVPTL-ZJSKVYKZSA-N
DTXSID10639623	InChI=1S/C20H16NO2.BrH/c1-14-21(18-8-4-5-9-20(18)23-14)13-19(22)17-11-10-15-6-2-3-7-16(15)12-17;/h2-12H,13H2,1H3;1H/q+1;/p-1	XNETZGCMYYAFQJ-UHFFFAOYSA-M
DTXSID70639624	InChI=1S/C12H14NO2.ClH/c14-9-11(15)8-13-7-3-5-10-4-1-2-6-12(10)13;/h1-7,11,14-15H,8-9H2;1H/q+1;/p-1	QUASKAHQOAAECH-UHFFFAOYSA-M
DTXSID30639625	InChI=1S/C13H13INOS.BrH/c1-9-7-15(10(2)17-9)8-13(16)11-3-5-12(14)6-4-11;/h3-7H,8H2,1-2H3;1H/q+1;/p-1	OGQXHHPGFOBXRN-UHFFFAOYSA-M
DTXSID90639626	InChI=1S/C14H13NO2.HI/c1-11-5-6-13(16)12(9-11)14(17)10-15-7-3-2-4-8-15;/h2-9H,10H2,1H3;1H	CBRSUNOLVUBPLJ-UHFFFAOYSA-N
DTXSID50639627	InChI=1S/C15H12N2OS.BrH/c18-16-13(12-6-2-1-3-7-12)10-17-11-19-15-9-5-4-8-14(15)17;/h1-9,11H,10H2;1H/b16-13-;	BUESMLGQQHPWQQ-UNVLYCKESA-N
DTXSID10639628	InChI=1S/C15H20NS.BrH/c1-2-6-13(7-3-1)10-11-16-12-17-15-9-5-4-8-14(15)16;/h4-5,8-9,12-13H,1-3,6-7,10-11H2;1H/q+1;/p-1	PNIWWAQCSHXSSK-UHFFFAOYSA-M
DTXSID70639629	InChI=1S/C17H13BrNO.HI/c18-16-7-5-14(6-8-16)17(20)12-19-10-9-13-3-1-2-4-15(13)11-19;/h1-11H,12H2;1H/q+1;/p-1	CKWGHUKUCHQOJS-UHFFFAOYSA-M
DTXSID80639630	InChI=1S/C17H12INO2.BrH/c18-14-8-6-12(7-9-14)16(21)11-19-10-2-4-13-3-1-5-15(20)17(13)19;/h1-10H,11H2;1H	TXZQNWSTRMEZIZ-UHFFFAOYSA-N
DTXSID40639631	InChI=1S/C20H27NO2.ClH/c1-4-5-14-21-20(17-8-12-19(23-3)13-9-17)15-16-6-10-18(22-2)11-7-16;/h6-13,20-21H,4-5,14-15H2,1-3H3;1H	FBSKGTJHZXNOFQ-UHFFFAOYSA-N
DTXSID00639632	InChI=1S/C21H16NO.BrH/c23-21(19-12-5-9-16-7-1-3-11-18(16)19)15-22-14-6-10-17-8-2-4-13-20(17)22;/h1-14H,15H2;1H/q+1;/p-1	UBEQWNZVPHIGDS-UHFFFAOYSA-M
DTXSID60639633	InChI=1S/C21H21NO.ClH/c23-20-13-11-19(12-14-20)21(15-17-7-3-1-4-8-17)22-16-18-9-5-2-6-10-18;/h1-14,21-23H,15-16H2;1H	UREYWAOAYVIYMF-UHFFFAOYSA-N
DTXSID20639634	InChI=1S/C22H29NO.ClH/c1-2-3-4-5-6-13-18-23-21(19-14-9-7-10-15-19)22(24)20-16-11-8-12-17-20;/h7-12,14-17,21,23H,2-6,13,18H2,1H3;1H	DBSODACXMIGNME-UHFFFAOYSA-N
DTXSID80639635	InChI=1S/C22H31NO.ClH/c1-3-5-17-23(18-6-4-2)21(19-13-9-7-10-14-19)22(24)20-15-11-8-12-16-20;/h7-16,21-22,24H,3-6,17-18H2,1-2H3;1H	JGJVOVIZIKAQAM-UHFFFAOYSA-N
DTXSID40639636	InChI=1S/C14H15BrN2OS.BrH/c1-3-14-17(10(2)9-19-14)8-13(16-18)11-4-6-12(15)7-5-11;/h4-7,9H,3,8H2,1-2H3;1H/b16-13-;	GBHDJYPCCTYLGX-UNVLYCKESA-N
DTXSID00639637	InChI=1S/C14H15IN2OS.BrH/c1-3-14-17(10(2)9-19-14)8-13(16-18)11-4-6-12(15)7-5-11;/h4-7,9H,3,8H2,1-2H3;1H/b16-13-;	SBBJNKGBGLMFMM-UNVLYCKESA-N
DTXSID60639638	InChI=1S/C14H18NOS.HI/c1-12-14(8-10-16)17-11-15(12)9-7-13-5-3-2-4-6-13;/h2-6,11,16H,7-10H2,1H3;1H/q+1;/p-1	RNNYBIFKVICSRR-UHFFFAOYSA-M
DTXSID20639639	InChI=1S/C18H21Cl2NO.ClH/c1-3-21(4-2)17(13-5-9-15(19)10-6-13)18(22)14-7-11-16(20)12-8-14;/h5-12,17-18,22H,3-4H2,1-2H3;1H	OEUOIIPBZCNDBV-UHFFFAOYSA-N
DTXSID30639640	InChI=1S/C20H25NO.ClH/c21-19(13-15-7-3-1-4-8-15)18-14-17(11-12-20(18)22)16-9-5-2-6-10-16;/h1,3-4,7-8,11-12,14,16,19,22H,2,5-6,9-10,13,21H2;1H	YXGDBZRLQISHKZ-UHFFFAOYSA-N
DTXSID90639641	InChI=1S/C18H15NO3.BrH/c1-22-15-9-7-13(8-10-15)17(21)12-19-11-3-5-14-4-2-6-16(20)18(14)19;/h2-11H,12H2,1H3;1H	RTYLFDGFCREDEZ-UHFFFAOYSA-N
DTXSID50639642	InChI=1S/C12H14N2O2/c1-9(8-11-6-4-3-5-7-11)14-10(2)12(15)16-13-14/h3-7,9H,8H2,1-2H3	ZFFYYJKIUJNLDK-UHFFFAOYSA-N
DTXSID10639643	InChI=1S/C20H23N3O4/c1-20(23(26)27,14-12-18(21-24)16-8-4-2-5-9-16)15-13-19(22-25)17-10-6-3-7-11-17/h2-11,24-25H,12-15H2,1H3/b21-18-,22-19+	SJOBLYMBGXOYQZ-JXDXAWHESA-N
DTXSID70639644	InChI=1S/C18H27NO.ClH/c1-2-4-16(20)12-19-11-15-10-9-14-8-7-13-5-3-6-17(15)18(13)14;/h3,5-6,14-16,19-20H,2,4,7-12H2,1H3;1H	BDHDBVAVUBAGNM-UHFFFAOYSA-N
DTXSID30639645	InChI=1S/C8H11NO.ClH/c1-6-2-3-7(5-10)8(9)4-6;/h2-4,10H,5,9H2,1H3;1H	KNPOKJHQGIRNGF-UHFFFAOYSA-N
DTXSID90639646	InChI=1S/C11H12N2O2.ClH/c1-3-15-11(14)10(8-12)9-4-6-13(2)7-5-9;/h4-7H,3H2,1-2H3;1H	ATJHGMSTOPQXOI-UHFFFAOYSA-N
DTXSID50639647	InChI=1S/C8H9N3.ClH/c9-5-8(6-10)7-1-3-11-4-2-7;/h11H,1-4H2;1H	FAVOTFMEQOXKNY-UHFFFAOYSA-N
DTXSID10639648	InChI=1S/C8H13NO2.ClH/c1-6(10)7-5-9(2)4-3-8(7)11;/h7H,3-5H2,1-2H3;1H	UGFYJKFFDPFATR-UHFFFAOYSA-N
DTXSID70639649	InChI=1S/C11H22N.HI/c1-5-6-7-8-9-10-11-12(2,3)4;/h5-7,10-11H2,1-4H3;1H/q+1;/p-1	DUUZEXKEPRSGTD-UHFFFAOYSA-M
DTXSID80639650	InChI=1S/C12H19N2.BrH/c1-2-4-12(5-3-1)6-9-14-10-7-13-8-11-14;/h7-8,10-12H,1-6,9H2;1H/q+1;/p-1	MOPXZXBDNBZAPP-UHFFFAOYSA-M
DTXSID40639651	InChI=1S/C13H10F2NO.BrH/c14-11-5-3-10(4-6-11)13(17)9-16-7-1-2-12(15)8-16;/h1-8H,9H2;1H/q+1;/p-1	DQPADHFCPCCAHN-UHFFFAOYSA-M
DTXSID00639652	InChI=1S/C26H25NO2.ClH/c1-28-21-15-16-26(29-2)25(18-21)27-24(17-19-9-4-3-5-10-19)23-14-8-12-20-11-6-7-13-22(20)23;/h3-16,18,24,27H,17H2,1-2H3;1H	RYUGHPUBVGWDOH-UHFFFAOYSA-N
DTXSID60639653	InChI=1S/C22H39N.ClH/c1-4-5-6-7-8-9-10-11-12-13-18-23-19-21-14-16-22(17-15-21)20(2)3;/h14-17,20,23H,4-13,18-19H2,1-3H3;1H	NWIZLUSPUNLBAS-UHFFFAOYSA-N
DTXSID20639654	InChI=1S/C17H19NO2.ClH/c1-18-8-7-17-11-3-2-4-14(17)20-16-13(19)6-5-10(15(16)17)9-12(11)18;/h2-3,5-6,11-12,14,19H,4,7-9H2,1H3;1H	RAVNRAYVAQMTQC-UHFFFAOYSA-N
DTXSID80639655	InChI=1S/C19H23NO3.ClH/c1-5-19-12-7-9-15(22-4)18(19)23-17-14(21-3)8-6-11(16(17)19)10-13(12)20-2;/h5-6,8-9,12-13,18,20H,1,7,10H2,2-4H3;1H	UXBCEOUVRXKSIY-UHFFFAOYSA-N
DTXSID40639656	InChI=1S/C25H27NO3.ClH/c1-26-13-12-25-18-9-11-21(27-2)24(25)29-23-20(28-15-16-6-4-3-5-7-16)10-8-17(22(23)25)14-19(18)26;/h3-11,18-19,21,24H,12-15H2,1-2H3;1H	CFXRYNWEBWBOOV-UHFFFAOYSA-N
DTXSID00639657	InChI=1S/C10H10N2O.ClH/c1-13-9-6-5-7-3-2-4-8(11)10(7)12-9;/h2-6H,11H2,1H3;1H	SDDNVEBFCKUDBE-UHFFFAOYSA-N
DTXSID60639658	InChI=1S/C33H68N2S.BrH/c1-2-3-4-5-6-7-8-9-10-11-12-13-14-15-16-17-18-19-20-21-22-23-24-25-26-27-28-29-30-31-32-36-33(34)35;/h2-32H2,1H3,(H3,34,35);1H	QFDGWKYRPMQDIR-UHFFFAOYSA-N
DTXSID20639659	InChI=1S/C13H20NO.HI/c1-14(9-5-6-10-14)11-13(15)12-7-3-2-4-8-12;/h2-4,7-8,13,15H,5-6,9-11H2,1H3;1H/q+1;/p-1	UVOUKVABIIHYQD-UHFFFAOYSA-M
DTXSID30639660	InChI=1S/C10H9N2O2.HI/c1-11-7-3-5-8-4-2-6-9(10(8)11)12(13)14;/h2-7H,1H3;1H/q+1;/p-1	HQWXQELIBOUKBO-UHFFFAOYSA-M
DTXSID90639661	InChI=1S/C10H15Cl2NO3.ClH/c1-6(14)5-10(2,3)13-7(9(15)16)4-8(11)12;/h4,7,13H,5H2,1-3H3,(H,15,16);1H	JFVTVIDTNACDKC-UHFFFAOYSA-N
DTXSID50639662	InChI=1S/C15H14N2O.ClH/c1-18-15-9-12(7-8-14(15)17)13(10-16)11-5-3-2-4-6-11;/h2-9,13H,17H2,1H3;1H	OSAGNNQFXZGVCW-UHFFFAOYSA-N
DTXSID10639663	InChI=1S/C15H18N2.ClH/c1-11-9-13(7-8-15(11)17)14(10-16)12-5-3-2-4-6-12;/h2-9,14H,10,16-17H2,1H3;1H	XGMQTEOOESPILK-UHFFFAOYSA-N
DTXSID70639664	InChI=1S/C11H14N2S.ClH/c1-2-9-10(13-11(12)14-9)8-6-4-3-5-7-8;/h3-7,9-10H,2H2,1H3,(H2,12,13);1H	METKNXRURJZNPN-UHFFFAOYSA-N
DTXSID30639665	InChI=1S/C11H16NO.HI/c13-11-7-3-2-6-10(11)12-8-4-1-5-9-12;/h1,4-5,8-11,13H,2-3,6-7H2;1H/q+1;/p-1	JTORNGPBFVURSX-UHFFFAOYSA-M
DTXSID90639666	InChI=1S/C13H11BrN2O.HI/c14-11-3-1-10(2-4-11)13(17)9-16-7-5-12(15)6-8-16;/h1-8,15H,9H2;1H	ZOZFBLLONHVDHV-UHFFFAOYSA-N
DTXSID50639667	InChI=1S/C13H20NO2.ClHO4/c1-9-7-10(2)14(11(3)8-9)13(4,5)12(15)16-6;2-1(3,4)5/h7-8H,1-6H3;(H,2,3,4,5)/q+1;/p-1	SXWFCGCIKYDDNI-UHFFFAOYSA-M
DTXSID10639668	InChI=1S/C14H13N2O3.BrH/c1-11-6-4-5-9-15(11)10-14(17)12-7-2-3-8-13(12)16(18)19;/h2-9H,10H2,1H3;1H/q+1;/p-1	PSOOMMLDQPLKMU-UHFFFAOYSA-M
DTXSID70639669	InChI=1S/C14H13NO2.HI/c1-11-5-2-3-8-15(11)10-14(17)12-6-4-7-13(16)9-12;/h2-9H,10H2,1H3;1H	JZDCPNRJLMUNPA-UHFFFAOYSA-N
DTXSID80639670	InChI=1S/C14H20NO.ClHO4/c1-12(15-10-6-3-7-11-15)14(16)13-8-4-2-5-9-13;2-1(3,4)5/h3,6-7,10-13H,2,4-5,8-9H2,1H3;(H,2,3,4,5)/q+1;/p-1	OAUPIOGEHFQBGY-UHFFFAOYSA-M
DTXSID40639671	InChI=1S/C15H16NO.BrH/c1-12-7-3-4-9-14(12)15(17)11-16-10-6-5-8-13(16)2;/h3-10H,11H2,1-2H3;1H/q+1;/p-1	XNIISCMJPHFHTC-UHFFFAOYSA-M
DTXSID00639672	InChI=1S/C16H13NO2.HI/c1-11-6-7-12-4-2-3-5-14(12)17(11)15-10-13(18)8-9-16(15)19;/h2-10H,1H3,(H-,18,19);1H	ZGRZFGIZDUPUPU-UHFFFAOYSA-N
DTXSID60639673	InChI=1S/C16H16NO.BrH/c1-12-6-4-5-11-17(12)15-10-9-13-7-2-3-8-14(13)16(15)18;/h2-8,11,15H,9-10H2,1H3;1H/q+1;/p-1	TVYZOTWMMBBYEX-UHFFFAOYSA-M
DTXSID20639674	InChI=1S/C16H18NO.BrH/c1-2-8-15-11-6-7-12-17(15)13-16(18)14-9-4-3-5-10-14;/h3-7,9-12H,2,8,13H2,1H3;1H/q+1;/p-1	GFFLHKANBGOPSZ-UHFFFAOYSA-M
DTXSID80639675	InChI=1S/C17H18NO.ClHO4/c19-17(13-18-10-4-1-5-11-18)16-9-8-14-6-2-3-7-15(14)12-16;2-1(3,4)5/h1-7,10-11,16H,8-9,12-13H2;(H,2,3,4,5)/q+1;/p-1	CVYYINXHQQMRSS-UHFFFAOYSA-M
DTXSID40639676	InChI=1S/C17H20NO2.BrH/c1-4-20-17(19)12-18-13(2)10-16(11-14(18)3)15-8-6-5-7-9-15;/h5-11H,4,12H2,1-3H3;1H/q+1;/p-1	WQXNMMFUOBIZMK-UHFFFAOYSA-M
DTXSID00639677	InChI=1S/C17H20NO.BrH/c1-12-9-13(2)17(14(3)10-12)16(19)11-18-8-6-5-7-15(18)4;/h5-10H,11H2,1-4H3;1H/q+1;/p-1	XCOJQXKPFWWVID-UHFFFAOYSA-M
DTXSID60639678	InChI=1S/C19H18NO2.HI/c1-14-7-8-17(19(11-14)22-2)18(21)13-20-10-9-15-5-3-4-6-16(15)12-20;/h3-12H,13H2,1-2H3;1H/q+1;/p-1	XWRNJQBIUUNHRF-UHFFFAOYSA-M
DTXSID20639679	InChI=1S/C19H18NO2.ClHO4/c1-14-7-8-19(22-2)17(11-14)18(21)13-20-10-9-15-5-3-4-6-16(15)12-20;2-1(3,4)5/h3-12H,13H2,1-2H3;(H,2,3,4,5)/q+1;/p-1	WXYLEJWYEXUUGR-UHFFFAOYSA-M
DTXSID30639680	InChI=1S/C21H20NO.ClHO4/c1-15-13-20(19-7-5-4-6-8-19)14-16(2)22(15)21-11-9-18(10-12-21)17(3)23;2-1(3,4)5/h4-14H,1-3H3;(H,2,3,4,5)/q+1;/p-1	CLQBKBAZZYFCEB-UHFFFAOYSA-M
DTXSID90639681	InChI=1S/C19H18NOS.HI/c1-14-11-16-5-3-4-6-17(16)12-20(14)13-19(21)15-7-9-18(22-2)10-8-15;/h3-12H,13H2,1-2H3;1H/q+1;/p-1	BWQLYSNNRCCKIQ-UHFFFAOYSA-M
DTXSID50639682	InChI=1S/C13H16BrNO.ClH/c14-12-6-4-11(5-7-12)13(16)10-15-8-2-1-3-9-15;/h4-7H,1-3,8-10H2;1H	AMANXOPTYUAMMD-UHFFFAOYSA-N
DTXSID10639683	InChI=1S/C11H14N4O2.ClH/c12-10(13)9(15-7-16)11(17)14-6-8-4-2-1-3-5-8;/h1-5,7,9H,6H2,(H3,12,13)(H,14,17)(H,15,16);1H	MNENRNSQAUAENH-UHFFFAOYSA-N
DTXSID70639684	InChI=1S/C14H21N2O.ClH/c1-10-12(7-8-17)13-9-11(16(2,3)4)5-6-14(13)15-10;/h5-6,9,15,17H,7-8H2,1-4H3;1H/q+1;/p-1	YUZYGHIICUWZLW-UHFFFAOYSA-M
DTXSID30639685	InChI=1S/C17H19N3O2.ClH/c18-15(16(21)19-11-13-7-3-1-4-8-13)17(22)20-12-14-9-5-2-6-10-14;/h1-10,15H,11-12,18H2,(H,19,21)(H,20,22);1H	BQYXHJFVHBPYPZ-UHFFFAOYSA-N
DTXSID90639686	InChI=1S/C19H18IOS.HI/c20-12-6-7-13-22-19-14-18(15-8-2-1-3-9-15)21-17-11-5-4-10-16(17)19;/h1-5,8-11,14H,6-7,12-13H2;1H/q+1;/p-1	YEHTWCXWTMLGAK-UHFFFAOYSA-M
DTXSID50639687	InChI=1S/C10H22ClN.ClH/c1-10(2)6-9-12-8-5-3-4-7-11;/h10,12H,3-9H2,1-2H3;1H	YQGPEQQBDCRBKS-UHFFFAOYSA-N
DTXSID10639688	InChI=1S/C11H17ClN.BrH/c1-13(2,3)9-8-10-4-6-11(12)7-5-10;/h4-7H,8-9H2,1-3H3;1H/q+1;/p-1	JCFLJLKPVFKVOV-UHFFFAOYSA-M
DTXSID70639689	InChI=1S/C20H15S.ClHO4/c1-14-11-12-17-19(13-14)21-18-10-6-5-9-16(18)20(17)15-7-3-2-4-8-15;2-1(3,4)5/h2-13H,1H3;(H,2,3,4,5)/q+1;/p-1	LUPDBGIEQDZZOC-UHFFFAOYSA-M
DTXSID80639690	InChI=1S/C37H76N2S.BrH/c1-2-3-4-5-6-7-8-9-10-11-12-13-14-15-16-17-18-19-20-21-22-23-24-25-26-27-28-29-30-31-32-33-34-35-36-40-37(38)39;/h2-36H2,1H3,(H3,38,39);1H	PKHSOISABMXCPJ-UHFFFAOYSA-N
DTXSID40639691	InChI=1S/C13H18NO.ClHO4/c15-13(12-7-3-1-4-8-12)11-14-9-5-2-6-10-14;2-1(3,4)5/h2,5-6,9-10,12H,1,3-4,7-8,11H2;(H,2,3,4,5)/q+1;/p-1	LOQPPNQBAAMCAV-UHFFFAOYSA-M
DTXSID00639692	InChI=1S/C16H20N2O2.ClH/c17-15-5-1-13(2-6-15)11-19-9-10-20-12-14-3-7-16(18)8-4-14;/h1-8H,9-12,17-18H2;1H	HNSUBIMFIULTEW-UHFFFAOYSA-N
DTXSID60639693	InChI=1S/C23H30NO5.HI/c1-24(2,3)17-10-8-14-12-20(27-5)22(28-6)23(29-7)21(14)15-9-11-18(25)19(26-4)13-16(15)17;/h9,11-13,17H,8,10H2,1-7H3;1H/q+1;/p-1	QDMAIHZUJKHCFZ-UHFFFAOYSA-M
DTXSID20639694	InChI=1S/C14H22BrNO.BrH/c1-3-9-16(10-4-2)11-14(17)12-5-7-13(15)8-6-12;/h5-8,14,17H,3-4,9-11H2,1-2H3;1H	LJVUQJCKFFMXPV-UHFFFAOYSA-N
DTXSID80639695	InChI=1S/C16H26BrNO.BrH/c1-3-5-11-18(12-6-4-2)13-16(19)14-7-9-15(17)10-8-14;/h7-10,16,19H,3-6,11-13H2,1-2H3;1H	JEVSUNVCLBVVSN-UHFFFAOYSA-N
DTXSID40639696	InChI=1S/C19H29N3O2.HI/c1-14(2)20-10-6-5-7-11-21-16-13-17(23-3)19(24-4)15-9-8-12-22-18(15)16;/h8-9,12-14,20-21H,5-7,10-11H2,1-4H3;1H	ZLLJVCAOPFNKCV-UHFFFAOYSA-N
DTXSID00639697	InChI=1S/C27H38NO2.HI/c1-18-5-4-14-28(16-18)17-25(30)24-9-8-22-21-7-6-19-15-20(29)10-12-26(19,2)23(21)11-13-27(22,24)3;/h4-6,14,16,20-24,29H,7-13,15,17H2,1-3H3;1H/q+1;/p-1	CKNFRZJHYPDXHX-UHFFFAOYSA-M
DTXSID60639698	InChI=1S/C8H7INO4.C2H4O2/c1-6(11)14-9-7-2-4-8(5-3-7)10(12)13;1-2(3)4/h2-5H,1H3;1H3,(H,3,4)/q+1;/p-1	XNFWFALDZFYOIS-UHFFFAOYSA-M
DTXSID20639699	InChI=1S/C12H18N2O.ClH/c1-10(2)8-9-12(15)14-13-11-6-4-3-5-7-11;/h3-7,10,13H,8-9H2,1-2H3,(H,14,15);1H	OPEFOWBVHIBHSO-UHFFFAOYSA-N
DTXSID70639700	InChI=1S/C10H15N3O6.ClH/c11-5-1-2-13(10(18)12-5)9-8(17)7(16)6(15)4(3-14)19-9;/h1-2,4,6-9,14-17H,3H2,(H2,11,12,18);1H	QZNQPYXBJKJJRG-UHFFFAOYSA-N
DTXSID30639701	InChI=1S/C14H23NO.ClH/c1-13(2,3)15-14(4,5)12(16)11-9-7-6-8-10-11;/h6-10,12,15-16H,1-5H3;1H	GBWYAWRPPCEDMC-UHFFFAOYSA-N
DTXSID90639702	InChI=1S/C13H21NO2.ClH/c1-3-13(2,14-9-10-15)12(16)11-7-5-4-6-8-11;/h4-8,12,14-16H,3,9-10H2,1-2H3;1H	OJUCTFQWFGTEGP-UHFFFAOYSA-N
DTXSID50639703	InChI=1S/C13H20ClNO.ClH/c1-3-13(2,15-10-9-14)12(16)11-7-5-4-6-8-11;/h4-8,12,15-16H,3,9-10H2,1-2H3;1H	UFEVXHCCABDJOB-UHFFFAOYSA-N
DTXSID10639704	InChI=1S/C13H18ClNO.ClH/c1-3-13(2,15-10-9-14)12(16)11-7-5-4-6-8-11;/h4-8,15H,3,9-10H2,1-2H3;1H	PPHUDKJHKPAHID-UHFFFAOYSA-N
DTXSID70639705	InChI=1S/C12H18N2O.ClH/c1-11(2)12(15,14-9-8-13-11)10-6-4-3-5-7-10;/h3-7,13-15H,8-9H2,1-2H3;1H	ZEMJYDIJWNMFBU-UHFFFAOYSA-N
DTXSID30639706	InChI=1S/C14H20N2O.ClH/c1-11(17)16-10-9-15-13(14(16,2)3)12-7-5-4-6-8-12;/h4-8,13,15H,9-10H2,1-3H3;1H	YMBCRUQKQRKEKW-UHFFFAOYSA-N
DTXSID90639707	InChI=1S/C14H22N2.ClH/c1-4-16-11-10-15-13(14(16,2)3)12-8-6-5-7-9-12;/h5-9,13,15H,4,10-11H2,1-3H3;1H	AARNWVYGJPHPNG-UHFFFAOYSA-N
DTXSID50639708	InChI=1S/C13H10N2O2.ClH/c14-13-11-4-2-1-3-9(11)10-6-5-8(15(16)17)7-12(10)13;/h1-7,13H,14H2;1H	AFMGYSSASBSYIH-UHFFFAOYSA-N
DTXSID10639709	InChI=1S/C7H7NO4.BrH/c8-5-3(7(11)12)1-2-4(9)6(5)10;/h1-2,9-10H,8H2,(H,11,12);1H	GYZLDGKCJSMKKO-UHFFFAOYSA-N
DTXSID20639710	InChI=1S/C10H9NO2.ClH/c11-8-5-6-3-1-2-4-7(6)9(12)10(8)13;/h1-5,12-13H,11H2;1H	CHNVNDJGAPCWSN-UHFFFAOYSA-N
DTXSID80639711	InChI=1S/C18H21N4O.BrH/c23-18(17-7-3-5-15-4-1-2-6-16(15)17)8-22-12-19-9-20(13-22)11-21(10-19)14-22;/h1-7H,8-14H2;1H/q+1;/p-1	AASZFDJEXKQHKU-UHFFFAOYSA-M
DTXSID40639712	InChI=1S/C16H28N2.ClH/c1-15-9-3-5-11-17(15)13-7-8-14-18-12-6-4-10-16(18)2;/h15-16H,3-6,9-14H2,1-2H3;1H	DJDZPWVHMSFOBG-UHFFFAOYSA-N
DTXSID00639713	InChI=1S/C14H22N2O.ClH/c1-2-13(10-17)16-9-11-5-6-14-12(8-11)4-3-7-15-14;/h5-6,8,13,15-17H,2-4,7,9-10H2,1H3;1H	GHGFSBPSTFKHHP-UHFFFAOYSA-N
DTXSID60639714	InChI=1S/C15H12N2.ClH/c1-2-7-14-12(5-1)8-10-17-15(14)11-13-6-3-4-9-16-13;/h1-10H,11H2;1H	IBDQZQPNVZZXDV-UHFFFAOYSA-N
DTXSID20639715	InChI=1S/C15H18N2O.ClH/c18-15(14-7-3-4-9-16-14)12-8-10-17-13-6-2-1-5-11(12)13;/h1-2,5-6,8,10,14-16,18H,3-4,7,9H2;1H	QHIZYTZLWUCOQS-UHFFFAOYSA-N
DTXSID80639716	InChI=1S/C16H16N2O2.ClH/c1-20-14-6-7-15-12(10-14)5-3-9-18(15)16(19)13-4-2-8-17-11-13;/h2,4,6-8,10-11H,3,5,9H2,1H3;1H	VNQQOILZPFTKCA-UHFFFAOYSA-N
DTXSID40639717	InChI=1S/C20H25N3O2.ClH/c1-4-22(5-2)9-6-10-23-17-8-7-14(3)11-15(17)21-16-12-19(24)20(25)13-18(16)23;/h7-8,11-13,21H,4-6,9-10H2,1-3H3;1H	NPGXBVBXFWSKTK-UHFFFAOYSA-N
DTXSID00639718	InChI=1S/C22H29N3O.ClH/c1-4-24(5-2)16-10-11-17(3)25-20-14-8-7-13-19(20)23-22(25)18-12-6-9-15-21(18)26;/h6-9,12-15,17,23H,4-5,10-11,16H2,1-3H3;1H/b22-18+;	CZSUWHHIABFCFN-MLWJBJAVSA-N
DTXSID60639719	InChI=1S/C22H33N3O2.ClH/c1-4-6-8-13-25(14-9-7-5-2)21(26)17-24-20-16-19(27-3)15-18-11-10-12-23-22(18)20;/h10-12,15-16,24H,4-9,13-14,17H2,1-3H3;1H	UAFIXCOAXMFWBC-UHFFFAOYSA-N
DTXSID70639720	InChI=1S/C23H30N2.ClH/c1-4-25(5-2)16-10-11-18(3)24-23-17-19-12-6-7-13-20(19)21-14-8-9-15-22(21)23;/h6-9,12-15,17-18,24H,4-5,10-11,16H2,1-3H3;1H	KDFKDWOSIMSXMT-UHFFFAOYSA-N
DTXSID30639721	InChI=1S/C30H42ClNO.ClH/c1-3-5-7-9-13-19-32(20-14-10-8-6-4-2)23-30(33)29-21-24-17-18-25(31)22-28(24)26-15-11-12-16-27(26)29;/h11-12,15-18,21-22,30,33H,3-10,13-14,19-20,23H2,1-2H3;1H	SHQRCIVWGMBELQ-UHFFFAOYSA-N
DTXSID90639722	InChI=1S/C30H43NO.ClH/c1-3-5-7-9-13-21-31(22-14-10-8-6-4-2)24-30(32)27-20-19-26-18-17-25-15-11-12-16-28(25)29(26)23-27;/h11-12,15-20,23,30,32H,3-10,13-14,21-22,24H2,1-2H3;1H	MQQIAJLQKKHWCF-UHFFFAOYSA-N
DTXSID50639723	InChI=1S/C18H18N4S2.BrH/c19-17(20)23-9-13-5-1-3-11-7-8-12-4-2-6-14(10-24-18(21)22)16(12)15(11)13;/h1-8H,9-10H2,(H3,19,20)(H3,21,22);1H	CEDXKHJMIIHZRA-UHFFFAOYSA-N
DTXSID10639724	InChI=1S/C11H17N.ClH/c1-7-5-8(2)10(4)11(6-12)9(7)3;/h5H,6,12H2,1-4H3;1H	KEHASBRTLNDKNG-UHFFFAOYSA-N
DTXSID70639725	InChI=1S/C11H25N.ClH/c1-8(2)11(7-12,9(3)4)10(5)6;/h8-10H,7,12H2,1-6H3;1H	PUFCQSDAORKSFS-UHFFFAOYSA-N
DTXSID30639726	InChI=1S/C9H11NO.ClH/c10-7-6-9(11)8-4-2-1-3-5-8;/h1-5H,6-7,10H2;1H	SRKNYRPFYRZTOM-UHFFFAOYSA-N
DTXSID90639727	InChI=1S/C11H15NO.ClH/c1-7-4-5-10(6-8(7)2)11(13)9(3)12;/h4-6,9H,12H2,1-3H3;1H	MFOHYVLJMRMISR-UHFFFAOYSA-N
DTXSID50639728	InChI=1S/C12H17NO.ClH/c1-2-6-12(14)11(13)9-10-7-4-3-5-8-10;/h3-5,7-8,11H,2,6,9,13H2,1H3;1H	GYPXSFSITUIATF-UHFFFAOYSA-N
DTXSID10639729	InChI=1S/C12H17NO2.ClH/c1-2-3-12(15)11(13)8-9-4-6-10(14)7-5-9;/h4-7,11,14H,2-3,8,13H2,1H3;1H	UCNYHSGOVFSFFZ-UHFFFAOYSA-N
DTXSID20639730	InChI=1S/C9H19NO.ClH/c1-4-5-9(11)8(10)6-7(2)3;/h7-8H,4-6,10H2,1-3H3;1H	BFBZXFPEHLULLT-UHFFFAOYSA-N
DTXSID80639731	InChI=1S/C16H17NO.ClH/c1-12-7-9-14(10-8-12)16(18)15(17)11-13-5-3-2-4-6-13;/h2-10,15H,11,17H2,1H3;1H	GLOCYRKGSBELFS-UHFFFAOYSA-N
DTXSID40639732	InChI=1S/C6H15BrNO.BrH/c1-8(2,4-3-7)5-6-9;/h9H,3-6H2,1-2H3;1H/q+1;/p-1	QUXBBUUDZLCSHK-UHFFFAOYSA-M
DTXSID00639733	InChI=1S/C13H19Cl2NO.ClH/c1-17-13-4-2-12(3-5-13)6-9-16(10-7-14)11-8-15;/h2-5H,6-11H2,1H3;1H	QJJKKABQNUCEBL-UHFFFAOYSA-N
DTXSID60639734	InChI=1S/C14H24NO.BrH/c1-12-7-5-8-14(13(12)2)11-15(3,4)9-6-10-16;/h5,7-8,16H,6,9-11H2,1-4H3;1H/q+1;/p-1	GPMMVLNJXCMACP-UHFFFAOYSA-M
DTXSID20639735	InChI=1S/C13H22NO.BrH/c1-11-6-5-7-13(12(11)2)10-14(3,4)8-9-15;/h5-7,15H,8-10H2,1-4H3;1H/q+1;/p-1	KUGQOMALCKJMDN-UHFFFAOYSA-M
DTXSID80639736	InChI=1S/C17H16NO2S.HI/c1-11-4-9-15-16(10-11)21-17(18(15)3)13-5-7-14(8-6-13)20-12(2)19;/h4-10H,1-3H3;1H/q+1;/p-1	LPUMSZAQZSSPBP-UHFFFAOYSA-M
DTXSID40639737	InChI=1S/C3H8N2O2.ClH/c1-7-3(6)2-5-4;/h5H,2,4H2,1H3;1H	OLOLHCNLFLXXMX-UHFFFAOYSA-N
DTXSID00639738	InChI=1S/C18H27N3O.BrH/c1-4-15(5-2)19-10-7-11-20-17-13-16(22-3)12-14-8-6-9-21-18(14)17;/h6,8-9,12-13,15,19-20H,4-5,7,10-11H2,1-3H3;1H	VVMFTEDKNYPBLL-UHFFFAOYSA-N
DTXSID60639739	InChI=1S/C19H29N3O.ClH/c1-13(2)20-9-6-7-15(4)22-18-12-16(23-5)11-17-14(3)8-10-21-19(17)18;/h8,10-13,15,20,22H,6-7,9H2,1-5H3;1H	XCHRJFLDZZGNHK-UHFFFAOYSA-N
DTXSID70639740	InChI=1S/C19H29N3O.ClH/c1-14(2)20-9-6-5-7-10-21-18-13-16(23-4)12-17-15(3)8-11-22-19(17)18;/h8,11-14,20-21H,5-7,9-10H2,1-4H3;1H	GBGNWPJJFJNLCR-UHFFFAOYSA-N
DTXSID30639741	InChI=1S/C20H42N4S2.BrH/c1-15(2)21-19(22-16(3)4)25-13-11-9-10-12-14-26-20(23-17(5)6)24-18(7)8;/h15-18H,9-14H2,1-8H3,(H,21,22)(H,23,24);1H	ZWLBBPBOKIDYAR-UHFFFAOYSA-N
DTXSID90639742	InChI=1S/C8H15NO.ClH/c1-8(9-2)6-4-3-5-7(8)10;/h9H,3-6H2,1-2H3;1H	GQQDYXPOSOKFHG-UHFFFAOYSA-N
DTXSID50639743	InChI=1S/C7H7ClN2O.ClH/c8-5-7(11)10-6-3-1-2-4-9-6;/h1-4H,5H2,(H,9,10,11);1H	IWHUZGBQJAETDZ-UHFFFAOYSA-N
DTXSID10639744	InChI=1S/C14H18N2O2.ClH/c1-3-15(4-2)9-10-16-13(17)11-7-5-6-8-12(11)14(16)18;/h5-8H,3-4,9-10H2,1-2H3;1H	OGWYQOINRQZAFC-UHFFFAOYSA-N
DTXSID70639745	InChI=1S/C16H17OS.BrH/c1-18(2)12-16(17)15-10-8-14(9-11-15)13-6-4-3-5-7-13;/h3-11H,12H2,1-2H3;1H/q+1;/p-1	WWPRDEWETYJSBC-UHFFFAOYSA-M
DTXSID30639746	InChI=1S/C10H9ClN2O.ClH/c11-9-3-1-2-4-10(9)14-6-8-5-12-7-13-8;/h1-5,7H,6H2,(H,12,13);1H	RQQKBLIOYIIDEK-UHFFFAOYSA-N
DTXSID90639747	InChI=1S/C12H15Cl2NO.ClH/c13-10-6-9(12(16)11(14)7-10)8-15-4-2-1-3-5-15;/h6-7,16H,1-5,8H2;1H	LJOGQDIRKVWBRY-UHFFFAOYSA-N
DTXSID50639748	InChI=1S/C13H19Cl2N5O2.ClH/c1-17-11-10(12(21)18(2)13(17)22)20(9-16-11)8-7-19(5-3-14)6-4-15;/h9H,3-8H2,1-2H3;1H	OUBRBNYVQPFQNN-UHFFFAOYSA-N
DTXSID10639749	InChI=1S/C4H9NO3.ClH/c1-2-3(8-5)4(6)7;/h3H,2,5H2,1H3,(H,6,7);1H	ONNXJNLCGRWYCR-UHFFFAOYSA-N
DTXSID20639750	InChI=1S/C11H21ClN2.ClH/c12-11(9-13-5-1-2-6-13)10-14-7-3-4-8-14;/h11H,1-10H2;1H	MBVONTLUWKYNOG-UHFFFAOYSA-N
DTXSID80639751	InChI=1S/C8H7Cl2N5.ClH/c9-3-1-5-6(2-4(3)10)14-8(13-5)15-7(11)12;/h1-2H,(H5,11,12,13,14,15);1H	BQFWXJXJSLALAG-UHFFFAOYSA-N
DTXSID40639752	InChI=1S/C6H6N6/c7-12-1-4-5-6(10-2-8-4)11-3-9-5/h1-3H,7H2,(H,8,9,10,11)/b12-1+	YMLAQPIYOXXCHU-PCHRDZKRSA-N
DTXSID00639753	InChI=1S/C6H14O3P.ClH/c1-2-3-10(4-7,5-8)6-9;/h2,7-9H,1,3-6H2;1H/q+1;/p-1	SFBRZXHJBAKKCF-UHFFFAOYSA-M
DTXSID60639754	InChI=1S/C4H4N6O/c5-3-2-4(7-1-6-2)8-9-10(3)11/h1,11H,5H2	FPPAKGYSNPRLCI-UHFFFAOYSA-N
DTXSID20639755	InChI=1S/C12H19N5.ClH/c1-2-3-4-9-5-7-10(8-6-9)16-12(15)17-11(13)14;/h5-8H,2-4H2,1H3,(H6,13,14,15,16,17);1H	DVYFXIRRXFMGOX-UHFFFAOYSA-N
DTXSID80639756	InChI=1S/C10H21NO3S2.ClH/c1-2-16(12,13)10-9-15-8-5-11-3-6-14-7-4-11;/h2-10H2,1H3;1H	MDGADFIEPGYECS-UHFFFAOYSA-N
DTXSID40639757	InChI=1S/C6H7N3OS.BrH/c7-6(8)11-5-3-1-2-4-9(5)10;/h1-4H,(H3,7,8);1H/p-1	YZXSYKPBKUMSDM-UHFFFAOYSA-M
DTXSID00639758	InChI=1S/C5H11N3O2.ClH/c1-3(5(7)10)8-4(9)2-6;/h3H,2,6H2,1H3,(H2,7,10)(H,8,9);1H	WKMHRZQCACUPFQ-UHFFFAOYSA-N
DTXSID60639759	InChI=1S/C8H16N2O3.BrH/c1-5(2)3-6(9)8(13)10-4-7(11)12;/h5-6H,3-4,9H2,1-2H3,(H,10,13)(H,11,12);1H	RJPSYAGDPNNYJB-UHFFFAOYSA-N
DTXSID70639760	InChI=1S/C20H15N2.HI/c1-14-6-10-19-16(12-14)7-9-17-13-21-18-5-3-2-4-15(18)8-11-20(21)22(17)19;/h2-13H,1H3;1H/q+1;/p-1	RZOZVQMWYPDIGA-UHFFFAOYSA-M
DTXSID30639761	InChI=1S/C35H31N11.ClH/c1-2-46-32-21-28(43-45-41-26-13-7-11-24(19-26)35(38)39)15-17-30(32)29-16-14-27(20-31(29)33(46)22-8-4-3-5-9-22)42-44-40-25-12-6-10-23(18-25)34(36)37;/h3-21H,2H2,1H3,(H7,36,37,38,39,40,42);1H	XWZRMFOMWHQSFN-UHFFFAOYSA-N
DTXSID90639762	InChI=1S/C5H11N3S.HI/c1-4(2)7-8-5(6)9-3;/h1-3H3,(H2,6,8);1H	CNGFQZPAQMNBPP-UHFFFAOYSA-N
DTXSID50639763	InChI=1S/C11H16ClN.ClH/c1-11(2,13-3)8-9-4-6-10(12)7-5-9;/h4-7,13H,8H2,1-3H3;1H	DLDUPRPTFFIGDF-UHFFFAOYSA-N
DTXSID10639764	InChI=1S/C6H12N2.ClH/c1-6(2)4-5(7)8(6)3;/h7H,4H2,1-3H3;1H	BEJXGBGGYOQMKA-UHFFFAOYSA-N
DTXSID70639765	InChI=1S/C16H24N2O.ClH/c1-3-18(4-2)12-13-19-15-9-7-14(8-10-15)16-6-5-11-17-16;/h7-10H,3-6,11-13H2,1-2H3;1H	XVUYDOOPRZFEMH-UHFFFAOYSA-N
DTXSID30639766	InChI=1S/C11H15N3.ClH/c1-14(2)10-5-3-9(4-6-10)11-12-7-8-13-11;/h3-6H,7-8H2,1-2H3,(H,12,13);1H	CICGJOVKGSKEBO-UHFFFAOYSA-N
DTXSID90639767	InChI=1S/C13H19N3.ClH/c1-2-8-14-12-6-4-11(5-7-12)13-15-9-3-10-16-13;/h4-7,14H,2-3,8-10H2,1H3,(H,15,16);1H	KOBWWXSHYKTGNE-UHFFFAOYSA-N
DTXSID50639768	InChI=1S/C18H22NO2.BrH/c1-19(2)12-13-21-18(20,14-19)17-10-8-16(9-11-17)15-6-4-3-5-7-15;/h3-11,20H,12-14H2,1-2H3;1H/q+1;/p-1	VWDHSLXFJURIES-UHFFFAOYSA-M
DTXSID10639769	InChI=1S/C6H7N5OS/c1-13-6-10-5-3(8-2-9-5)4(7)11(6)12/h2,12H,7H2,1H3	BHEOLNMKAUFTSG-UHFFFAOYSA-N
DTXSID20639770	InChI=1S/C6H7N5O2S/c1-14(13)6-10-5-3(8-2-9-5)4(7)11(6)12/h2,12H,7H2,1H3	MBKHGMJTNYFHEK-UHFFFAOYSA-N
DTXSID80639771	InChI=1S/C24H34Cl2N10.ClH/c25-19-9-5-17(6-10-19)15-33-23(29)35-21(27)31-13-3-1-2-4-14-32-22(28)36-24(30)34-16-18-7-11-20(26)12-8-18;/h5-12H,1-4,13-16H2,(H5,27,29,31,33,35)(H5,28,30,32,34,36);1H	TYJWDRNOOIHPAZ-UHFFFAOYSA-N
DTXSID40639772	InChI=1S/C9H6N4O.ClH/c10-12-11-8-5-6-13(14)9-4-2-1-3-7(8)9;/h1-6H;1H	QFJPWCXJLPATKG-UHFFFAOYSA-N
DTXSID00639773	InChI=1S/C10H9N4O.CH4O4S/c1-15-14-7-6-9(12-13-11)8-4-2-3-5-10(8)14;1-5-6(2,3)4/h2-7H,1H3;1H3,(H,2,3,4)/q+1;/p-1	ZINRPHXGCSFRDW-UHFFFAOYSA-M
DTXSID60639774	InChI=1S/C13H15N3OS.ClH/c1-18-13-14-8-7-12(16-13)15-9-11(17)10-5-3-2-4-6-10;/h2-8,11,17H,9H2,1H3,(H,14,15,16);1H	SPHUCOVJCGRJQM-UHFFFAOYSA-N
DTXSID20639775	InChI=1S/C16H19N3O2.ClH/c1-2-17-16(20)21-14(13-8-4-3-5-9-13)12-19-15-10-6-7-11-18-15;/h3-11,14H,2,12H2,1H3,(H,17,20)(H,18,19);1H	FAWUWVMRYZXYJX-UHFFFAOYSA-N
DTXSID80639776	InChI=1S/C12H12ClN3O.ClH/c13-11-6-7-12(16-15-11)14-8-10(17)9-4-2-1-3-5-9;/h1-7,10,17H,8H2,(H,14,16);1H	FSSRKWGIFFHLHM-UHFFFAOYSA-N
DTXSID40639777	InChI=1S/C18H17N3O.ClH/c22-18(15-8-3-1-4-9-15,16-10-5-2-6-11-16)14-21-17-19-12-7-13-20-17;/h1-13,22H,14H2,(H,19,20,21);1H	LGMPPTMWHUQHLI-UHFFFAOYSA-N
DTXSID00639778	InChI=1S/C13H12N4.ClH/c1-2-7-13-12(6-1)15-17(16-13)10-8-11-5-3-4-9-14-11;/h1-7,9H,8,10H2;1H	PBRMCJHNXRYBDQ-UHFFFAOYSA-N
DTXSID60639779	InChI=1S/C18H19N3O2.ClH/c1-20(2)10-11-23-18(22)15-8-9-21-13-16(19-17(21)12-15)14-6-4-3-5-7-14;/h3-9,12-13H,10-11H2,1-2H3;1H	ZIWHCZGVDOVFCD-UHFFFAOYSA-N
DTXSID70639780	InChI=1S/C11H16ClN.ClH/c1-3-11(2,13)8-9-4-6-10(12)7-5-9;/h4-7H,3,8,13H2,1-2H3;1H	CDLRWLPIMDVOAV-UHFFFAOYSA-N
DTXSID30639781	InChI=1S/C12H18ClN.ClH/c1-3-8-12(2,14)9-10-4-6-11(13)7-5-10;/h4-7H,3,8-9,14H2,1-2H3;1H	PTQITQYPSINAHO-UHFFFAOYSA-N
DTXSID90639782	InChI=1S/C13H20ClN.ClH/c1-4-9-13(2,15-3)10-11-5-7-12(14)8-6-11;/h5-8,15H,4,9-10H2,1-3H3;1H	GZSDVHLXBGKLPD-UHFFFAOYSA-N
DTXSID50639783	InChI=1S/C13H20ClN.ClH/c1-10(2)13(3,15-4)9-11-5-7-12(14)8-6-11;/h5-8,10,15H,9H2,1-4H3;1H	USVSXWGCSSOGNQ-UHFFFAOYSA-N
DTXSID10639784	InChI=1S/C13H20ClN.ClH/c1-4-10(2)13(3,15)9-11-5-7-12(14)8-6-11;/h5-8,10H,4,9,15H2,1-3H3;1H	PUMDKTHTQIEWBY-UHFFFAOYSA-N
DTXSID70639785	InChI=1S/C14H22NO5S.C7H8O3S/c1-11-3-5-14(6-4-11)21(18,19)20-10-13(17)9-15(2)7-12(16)8-15;1-6-2-4-7(5-3-6)11(8,9)10/h3-6,12-13,16-17H,7-10H2,1-2H3;2-5H,1H3,(H,8,9,10)/q+1;/p-1	DGDNCYIYAHZNIM-UHFFFAOYSA-M
DTXSID30639786	InChI=1S/C20H38N2.ClH/c1-7-21(8-2,9-3)17-19-13-15-20(16-14-19)18-22(10-4,11-5)12-6;/h13-16H,7-12,17-18H2,1-6H3;1H/q+2;/p-1	OGRPREOVXSSODB-UHFFFAOYSA-M
DTXSID90639787	InChI=1S/C10H18N4.ClH/c1-11-13-7-9-5-3-4-6-10(9)8-14-12-2;/h3-6,11-14H,7-8H2,1-2H3;1H	ATHHEIKPLKPAKY-UHFFFAOYSA-N
DTXSID50639788	InChI=1S/C11H17N3O2.ClH/c1-12-14-8-9-2-4-10(5-3-9)11(16)13-6-7-15;/h2-5,12,14-15H,6-8H2,1H3,(H,13,16);1H	AXFYBTLISPIYBS-UHFFFAOYSA-N
DTXSID10639789	InChI=1S/C10H18N4.ClH/c1-11-13-7-9-3-5-10(6-4-9)8-14-12-2;/h3-6,11-14H,7-8H2,1-2H3;1H	XZNYCVDOGOMDEM-UHFFFAOYSA-N
DTXSID20639790	InChI=1S/C8H10N4O4S/c1-4-9-6-5(17(15,16)10-4)7(13)12(3)8(14)11(6)2/h1-3H3,(H,9,10)	TUNPQZIMFGIDFZ-UHFFFAOYSA-N
DTXSID80639791	InChI=1S/C12H21N2O.ClH/c1-14(11-5-3-2-4-6-11)9-12(7-8-13)15-10-14;/h11-12H,2-7,9-10H2,1H3;1H/q+1;/p-1	HCWUFXRRKVPSJY-UHFFFAOYSA-M
DTXSID40639792	InChI=1S/C8H10N2O4.ClH/c11-3-5-1-9-7(2-10-14)8(13)6(5)4-12;/h1-2,10-12,14H,3-4H2;1H/b7-2+;	VDINXWKQBWFRTH-NIBQXPITSA-N
DTXSID00639793	InChI=1S/C17H31N.ClH/c1-3-7-15(8-4-1)16-9-11-17(12-10-16)18-13-5-2-6-14-18;/h15-17H,1-14H2;1H	YGWAXMXVKGFZHY-UHFFFAOYSA-N
DTXSID60639794	InChI=1S/C18H21N3O5/c1-12(24)26-18-16(11-23)13(10-22)9-21(25)17(18)8-19-14-4-6-15(7-5-14)20(2)3/h4-9,22-23H,10-11H2,1-3H3/b19-8+	DQXZTBIXOMZPGA-UFWORHAWSA-N
DTXSID20639795	InChI=1S/C14H22Cl2N2.ClH/c1-17(2)10-7-13-3-5-14(6-4-13)18(11-8-15)12-9-16;/h3-6H,7-12H2,1-2H3;1H	SGCBCPBEKZKYEH-UHFFFAOYSA-N
DTXSID80639796	InChI=1S/C22H31NO5S/c1-14-6-3-2-4-7-15-10-17(24)12-19(15)22(26)20(13-21(25)28-14)29(27)18-9-5-8-16(23)11-18/h4-5,7-9,11,14-15,17,19-20,22,24,26H,2-3,6,10,12-13,23H2,1H3/b7-4+/t14-,15+,17-,19+,20+,22-,29?/m0/s1	SNQFDHZTBOVQLH-NUGSJCHZSA-N
DTXSID40639797	InChI=1S/C8H19NO6P2/c1-6-3-7(2)5-9(4-6)8(16(10,11)12)17(13,14)15/h6-8H,3-5H2,1-2H3,(H2,10,11,12)(H2,13,14,15)	PZWXXOWJYACDCN-UHFFFAOYSA-N
DTXSID00639798	InChI=1S/C11H14N2O3S/c1-16-8-4-2-3-7(10(8)17)11(15)13-6-5-9(12)14/h2-4,17H,5-6H2,1H3,(H2,12,14)(H,13,15)	ONDRDUQORFVTAG-UHFFFAOYSA-N
DTXSID60639799	InChI=1S/C16H26N4/c1-17-9-10-18(2)15(17)13-5-7-14(8-6-13)16-19(3)11-12-20(16)4/h5-8,15-16H,9-12H2,1-4H3	VJOKAQXOSFIMEF-UHFFFAOYSA-N
DTXSID10639800	InChI=1S/C28H20O11/c1-13(29)34-21-11-9-19-23(25(21)36-15(3)31)38-24-20(10-12-22(35-14(2)30)26(24)37-16(4)32)28(19)18-8-6-5-7-17(18)27(33)39-28/h5-12H,1-4H3	UYNUTPXYLFOFQT-UHFFFAOYSA-N
DTXSID70639801	InChI=1S/C25H46N5O.2ClH/c1-2-3-4-5-6-7-8-9-10-12-17-25(31)18-16-23-29(21-15-22-30(23)25)20-14-11-13-19-28-24(26)27;;/h2,16,18,31H,1,3-15,17,19-22H2,(H4,26,27,28);2*1H/q+1;;/p-1	QFKQZEJNXPZISH-UHFFFAOYSA-M
DTXSID30639802	InChI=1S/C15H9ClN2O3/c16-9-3-1-8(2-4-9)14-17-11-6-13-12(20-7-21-13)5-10(11)15(19)18-14/h1-6H,7H2,(H,17,18,19)	RXCQLCBRBGCIRC-UHFFFAOYSA-N
DTXSID90639803	InChI=1S/C15H9FN2O3/c16-9-3-1-8(2-4-9)14-17-11-6-13-12(20-7-21-13)5-10(11)15(19)18-14/h1-6H,7H2,(H,17,18,19)	DHZJJCPICVTNAX-UHFFFAOYSA-N
DTXSID50639804	InChI=1S/C16H23N3O6.ClH/c1-9(2)7-13(16(22)23)18-15(21)14(20)12(17)8-10-3-5-11(6-4-10)19(24)25;/h3-6,9,12-14,20H,7-8,17H2,1-2H3,(H,18,21)(H,22,23);1H/t12-,13+,14+;/m1./s1	CSTSIZFZZXWOTL-UDYGKFQRSA-N
DTXSID10639805	InChI=1S/C21H15N3/c1-2-8-14(9-3-1)22-20-16-11-5-7-13-18(16)24-21-19(20)15-10-4-6-12-17(15)23-21/h1-13H,(H2,22,23,24)	TUELCZFQYDNKTR-UHFFFAOYSA-N
DTXSID70639806	InChI=1S/C22H17N3/c1-25(15-9-3-2-4-10-15)21-17-12-6-8-14-19(17)24-22-20(21)16-11-5-7-13-18(16)23-22/h2-14H,1H3,(H,23,24)	NONZZZCPMXETAB-UHFFFAOYSA-N
DTXSID30639807	InChI=1S/C22H17N3/c1-25-19-14-8-6-12-17(19)20-21(23-15-9-3-2-4-10-15)16-11-5-7-13-18(16)24-22(20)25/h2-14H,1H3,(H,23,24)	PPEMCIOSQLXPRB-UHFFFAOYSA-N
DTXSID90639808	InChI=1S/C22H17N3/c1-25-19-14-8-6-12-17(19)21(23-15-9-3-2-4-10-15)20-16-11-5-7-13-18(16)24-22(20)25/h2-14,23H,1H3	SAMIUTCECPIVQO-UHFFFAOYSA-N
DTXSID50639809	InChI=1S/C12H16N2O2S/c1-2-5-9(11(13)15)14-12(16)8-6-3-4-7-10(8)17/h3-4,6-7,9,17H,2,5H2,1H3,(H2,13,15)(H,14,16)/t9-/m0/s1	PEQFPKUTSHVCDC-VIFPVBQESA-N
DTXSID60639810	InChI=1S/C13H18N2O2S/c1-8(2)7-10(12(14)16)15-13(17)9-5-3-4-6-11(9)18/h3-6,8,10,18H,7H2,1-2H3,(H2,14,16)(H,15,17)/t10-/m0/s1	OOAHVPGYSPSYLR-JTQLQIEISA-N
DTXSID20639811	InChI=1S/C22H22N4O2.ClH/c23-21(24)17-4-8-19(9-5-17)27-13-15-2-1-3-16(12-15)14-28-20-10-6-18(7-11-20)22(25)26;/h1-12H,13-14H2,(H3,23,24)(H3,25,26);1H	OHYCPCMYFBOJMX-UHFFFAOYSA-N
DTXSID80639812	InChI=1S/C39H54O5/c1-24-16-21-39(34(42)43)23-22-37(6)28(33(39)25(24)2)13-14-30-36(5)19-18-31(35(3,4)29(36)17-20-38(30,37)7)44-32(41)15-10-26-8-11-27(40)12-9-26/h8-13,15,24-25,29-31,33,40H,14,16-23H2,1-7H3,(H,42,43)/b15-10-/t24-,25+,29+,30-,31+,33+,36+,37-,38-,39+/m1/s1	ZOXDAGKKDOEJBW-HNPRZPGGSA-N
DTXSID40639813	InChI=1S/C39H54O5/c1-24-16-21-39(34(42)43)23-22-37(6)28(33(39)25(24)2)13-14-30-36(5)19-18-31(35(3,4)29(36)17-20-38(30,37)7)44-32(41)15-10-26-8-11-27(40)12-9-26/h8-13,15,24-25,29-31,33,40H,14,16-23H2,1-7H3,(H,42,43)/b15-10+/t24-,25+,29+,30-,31+,33+,36+,37-,38-,39+/m1/s1	ZOXDAGKKDOEJBW-YVZDRRNJSA-N
DTXSID00639814	InChI=1S/C15H13N5OS/c16-8-10-13(12-2-1-7-22-12)11(9-17)15(19-14(10)18)20-3-5-21-6-4-20/h1-2,7H,3-6H2,(H2,18,19)	FWXKFSSIKHPOFA-UHFFFAOYSA-N
DTXSID60639815	InChI=1S/C22H17N3O/c1-26-15-12-10-14(11-13-15)23-21-17-7-3-5-9-19(17)25-22-20(21)16-6-2-4-8-18(16)24-22/h2-13H,1H3,(H2,23,24,25)	CAUOQMWTNLBZLY-UHFFFAOYSA-N
DTXSID20639816	InChI=1S/C23H19N3O/c1-26-20-10-6-4-8-18(20)21-22(24-15-11-13-16(27-2)14-12-15)17-7-3-5-9-19(17)25-23(21)26/h3-14H,1-2H3,(H,24,25)	ZOXGKOUNWFPEKB-UHFFFAOYSA-N
DTXSID80639817	InChI=1S/C22H12N2/c23-17-21-10-4-3-9-20(21)13-12-18-7-1-2-8-19(18)14-15-22-11-5-6-16-24-22/h1-11,16H	WBOUYONPDVVSAT-UHFFFAOYSA-N
DTXSID40639818	InChI=1S/C21H11N3/c22-15-20-8-4-3-7-19(20)10-9-17-5-1-2-6-18(17)11-12-21-16-23-13-14-24-21/h1-8,13-14,16H	RQCNWOKFTVJQBR-UHFFFAOYSA-N
DTXSID00639819	InChI=1S/C24H15NO/c1-26-24-13-7-6-11-22(24)17-16-20-9-3-2-8-19(20)14-15-21-10-4-5-12-23(21)18-25/h2-13H,1H3	FAHUXVFMWUZPPS-UHFFFAOYSA-N
DTXSID10639820	InChI=1S/C21H11NS/c22-16-20-9-4-3-8-19(20)12-11-17-6-1-2-7-18(17)13-14-21-10-5-15-23-21/h1-10,15H	OXVHOWNNRGHPMF-UHFFFAOYSA-N
DTXSID70639821	InChI=1S/C16H13Cl2NO/c1-11(13-7-8-14(17)15(18)9-13)10-19-16(20)12-5-3-2-4-6-12/h2-9H,1,10H2,(H,19,20)	WQZYNUZNROEDRY-UHFFFAOYSA-N
DTXSID30639822	InChI=1S/C15H13ClN2O/c1-11(13-7-8-14(16)17-10-13)9-18-15(19)12-5-3-2-4-6-12/h2-8,10H,1,9H2,(H,18,19)	GRGBLEFYJWBZAQ-UHFFFAOYSA-N
DTXSID90639823	InChI=1S/C17H14F3NO/c1-12(11-21-16(22)13-6-3-2-4-7-13)14-8-5-9-15(10-14)17(18,19)20/h2-10H,1,11H2,(H,21,22)	ZITAFYMUCZKKEX-UHFFFAOYSA-N
DTXSID50639824	InChI=1S/C18H13F6NO/c1-11(10-25-16(26)12-5-3-2-4-6-12)13-7-14(17(19,20)21)9-15(8-13)18(22,23)24/h2-9H,1,10H2,(H,25,26)	JAPFUFHNQYIXDU-UHFFFAOYSA-N
DTXSID10639825	InChI=1S/C19H19NO3/c1-3-23-19(22)17-11-9-15(10-12-17)14(2)13-20-18(21)16-7-5-4-6-8-16/h4-12H,2-3,13H2,1H3,(H,20,21)	RMRCATNJTSYRRK-UHFFFAOYSA-N
DTXSID70639826	InChI=1S/C17H15NO3/c1-12(13-7-9-15(10-8-13)17(20)21)11-18-16(19)14-5-3-2-4-6-14/h2-10H,1,11H2,(H,18,19)(H,20,21)	HGHDDSYDHGNQJL-UHFFFAOYSA-N
DTXSID30639827	InChI=1S/C23H14N2/c24-17-22-11-4-3-9-20(22)14-13-18-7-1-2-8-19(18)15-16-21-10-5-6-12-23(21)25/h1-12H,25H2	CXOBUYAAEZRDFH-UHFFFAOYSA-N
DTXSID90639828	InChI=1S/C28H20O8/c29-15-5-1-3-12-19(15)24(33)22-17(31)9-7-11-14-8-10-18(32)23-25(34)20-13(4-2-6-16(20)30)27(35)28(14,23)36-26(12)21(11)22/h1-6,11,14,29-30,33-34H,7-10H2/t11-,14-,28+/m1/s1	NICVSHMYWKALSU-LILSUQEXSA-N
DTXSID50639829	InChI=1S/C24H33ClO8/c1-14(11-22(28)30-4)10-19(27)24-21-12-18(32-24)9-8-17(25)7-5-6-15(2)20(31-16(3)26)13-23(29)33-21/h6-7,10,18-21,24,27H,5,8-9,11-13H2,1-4H3/b14-10+,15-6-,17-7-/t18-,19-,20-,21-,24-/m1/s1	ONIIFUCGUYMWTD-IPUHWJITSA-N
DTXSID60639830	InChI=1S/C13H10Cl2N4/c14-5-9-1-3-10(4-2-9)6-19-8-18-13-11(19)12(15)16-7-17-13/h1-4,7-8H,5-6H2	ZWJCVKMMYBZQLN-UHFFFAOYSA-N
DTXSID20639831	InChI=1S/C13H10Cl2N4/c14-5-9-2-1-3-10(4-9)6-19-8-18-13-11(19)12(15)16-7-17-13/h1-4,7-8H,5-6H2	PNSXRFFIYAVJKO-UHFFFAOYSA-N
DTXSID80639832	InChI=1S/C13H10Cl2N4/c14-5-9-3-1-2-4-10(9)6-19-8-18-13-11(19)12(15)16-7-17-13/h1-4,7-8H,5-6H2	PSRRAHZAHLKVIF-UHFFFAOYSA-N
DTXSID40639833	InChI=1S/C13H9Cl3N4/c14-5-8-3-1-2-4-9(8)6-20-7-17-12-10(20)11(15)18-13(16)19-12/h1-4,7H,5-6H2	SDFSFCHSLBWZKS-UHFFFAOYSA-N
DTXSID00639834	InChI=1S/C13H9Cl3N4/c14-5-8-1-3-9(4-2-8)6-20-7-17-12-10(20)11(15)18-13(16)19-12/h1-4,7H,5-6H2	BSKYPUUFGNPHLM-UHFFFAOYSA-N
DTXSID60639835	InChI=1S/C42H48N4O4S/c1-41(2,3)50-40(48)44-36(26-51-25-28-13-9-6-10-14-28)38(47)46-39-43-23-30-22-35-34-17-15-29-21-31(49-24-27-11-7-5-8-12-27)16-18-32(29)33(34)19-20-42(35,4)37(30)45-39/h5-14,16,18,21,23,33-36H,15,17,19-20,22,24-26H2,1-4H3,(H,44,48)(H,43,45,46,47)/t33?,34?,35?,36?,42-/m0/s1	OCDZWMSLUJNVKW-BAFIUCHISA-N
DTXSID20639836	InChI=1S/C13H9Cl3N4/c14-5-8-2-1-3-9(4-8)6-20-7-17-12-10(20)11(15)18-13(16)19-12/h1-4,7H,5-6H2	SMTGTLMLUZLZRX-UHFFFAOYSA-N
DTXSID80639837	InChI=1S/C27H19ClO2/c1-27-25(29)17-23(18-8-4-2-5-9-18)26(27)22(19-12-14-21(28)15-13-19)16-24(30-27)20-10-6-3-7-11-20/h2-17H,1H3	HZUTYPQMKGUNQK-UHFFFAOYSA-N
DTXSID40639838	InChI=1S/C17H14F3NO2S/c18-17(19,20)13-3-1-2-12(8-13)14-9-24-15(21-14)10-4-6-11(7-5-10)16(22)23/h1-8,14-15,21H,9H2,(H,22,23)	FSEDNUNNCKBLMC-UHFFFAOYSA-N
DTXSID00639839	InChI=1S/C15H13N5O2/c16-8-10-13(12-2-1-5-22-12)11(9-17)15(19-14(10)18)20-3-6-21-7-4-20/h1-2,5H,3-4,6-7H2,(H2,18,19)	DAVBOWSMBAGWFP-UHFFFAOYSA-N
DTXSID10639840	InChI=1S/C12H13N3O3/c16-14-9-12(13-5-7-18-8-6-13)15(17)11-4-2-1-3-10(11)14/h1-4,9H,5-8H2	LESXVCJYFMQZMM-UHFFFAOYSA-N
DTXSID70639841	InChI=1S/C28H18O8/c29-15-5-1-3-9-17(15)23(33)19-22(32)14-7-11-12-8-13(27(11,19)25(9)35)21(31)20-24(34)18-10(4-2-6-16(18)30)26(36)28(12,14)20/h1-6,11-14,29-30,33-34H,7-8H2	KMWKHRLPARGMDY-UHFFFAOYSA-N
DTXSID30639842	InChI=1S/C17H10O6/c18-15(19)11-7-10-13(8-12(11)16(20)21)17(22)23-14(10)6-9-4-2-1-3-5-9/h1-8H,(H,18,19)(H,20,21)/b14-6-	UBMMBMIQFFOWPQ-NSIKDUERSA-N
DTXSID90639843	InChI=1S/C22H20N2O3/c1-25-20-11-18(12-21(26-2)22(20)27-3)24-14-23-13-19(24)17-9-8-15-6-4-5-7-16(15)10-17/h4-14H,1-3H3	VQIFHAGEERVOKJ-UHFFFAOYSA-N
DTXSID50639844	InChI=1S/C15H13N5S2/c16-8-10-13(12-2-1-5-22-12)11(9-17)15(19-14(10)18)20-3-6-21-7-4-20/h1-2,5H,3-4,6-7H2,(H2,18,19)	SJSPSAPMVKVQDY-UHFFFAOYSA-N
DTXSID10639845	InChI=1S/C6H9ClN2O/c1-2-3-5-8-9-6(4-7)10-5/h2-4H2,1H3	WNHVLRSXJZLWNT-UHFFFAOYSA-N
DTXSID70639846	InChI=1S/C10H10FN3/c11-9-3-1-7(2-4-9)10-8(5-12)6-13-14-10/h1-4,6H,5,12H2,(H,13,14)	MPUSYMXANVWCCK-UHFFFAOYSA-N
DTXSID30639847	InChI=1S/C10H9NO4/c1-11-7-4-6(10(13)14)2-3-8(7)15-5-9(11)12/h2-4H,5H2,1H3,(H,13,14)	YAECFAFQQDKRKF-UHFFFAOYSA-N
DTXSID90639848	InChI=1S/C11H15ClN2O.ClH/c1-15-11-3-2-9(12)8-10(11)14-6-4-13-5-7-14;/h2-3,8,13H,4-7H2,1H3;1H	NTLFAHFTZBIIPG-UHFFFAOYSA-N
DTXSID50639849	InChI=1S/C8H20N4.ClH/c1-2-10-5-6-12-8-7-11-4-3-9-1;/h9-12H,1-8H2;1H	FCBMQXSGMDFCSC-UHFFFAOYSA-N
DTXSID60639850	InChI=1S/C4H10N2.ClH/c5-4-1-2-6-3-4;/h4,6H,1-3,5H2;1H	NPPLFOLRHWBLKV-UHFFFAOYSA-N
DTXSID20639851	InChI=1S/C7H3ClN2O2/c8-7(11)4-2-1-3-5-6(4)10-12-9-5/h1-3H	HOZVDGQUZYHDKH-UHFFFAOYSA-N
DTXSID80639852	InChI=1S/C13H16N4/c14-12-13(17-8-4-1-5-9-17)16-11-7-3-2-6-10(11)15-12/h2-3,6-7H,1,4-5,8-9H2,(H2,14,15)	ZYEJNPKNXNFKTF-UHFFFAOYSA-N
DTXSID40639853	InChI=1S/C12H16N4/c1-3-16(4-2)12-11(13)14-9-7-5-6-8-10(9)15-12/h5-8H,3-4H2,1-2H3,(H2,13,14)	HYYJGLKRMRWYCE-UHFFFAOYSA-N
DTXSID00639854	InChI=1S/C18H29NO5/c1-13(2)19-11-16(20)12-24-17-7-5-15(6-8-17)18(21)23-10-9-22-14(3)4/h5-8,13-14,16,19-20H,9-12H2,1-4H3	DUPZZHDDPRYPMB-UHFFFAOYSA-N
DTXSID60639855	InChI=1S/C12H12BrNO3/c1-2-17-12(16)7-14-10-4-3-9(13)5-8(10)6-11(14)15/h3-5H,2,6-7H2,1H3	GSXLHNGJLQWKQY-UHFFFAOYSA-N
DTXSID20639856	InChI=1S/C10H13N.ClH/c1-8-4-2-3-5-9(8)10(11)6-7-10;/h2-5H,6-7,11H2,1H3;1H	ZTCSPKKBVQLMRB-UHFFFAOYSA-N
DTXSID80639857	InChI=1S/C10H13N/c1-8-4-2-3-5-9(8)10(11)6-7-10/h2-5H,6-7,11H2,1H3	FDPOMQRUQMOUTC-UHFFFAOYSA-N
DTXSID40639858	InChI=1S/C10H13N.ClH/c1-8-3-2-4-9(7-8)10(11)5-6-10;/h2-4,7H,5-6,11H2,1H3;1H	QLSTYRGZFGWZJH-UHFFFAOYSA-N
DTXSID00639859	InChI=1S/C10H13N/c1-8-3-2-4-9(7-8)10(11)5-6-10/h2-4,7H,5-6,11H2,1H3	QAPBZJDWGYFMAS-UHFFFAOYSA-N
DTXSID10639860	InChI=1S/C9H10ClN/c10-8-4-2-1-3-7(8)9(11)5-6-9/h1-4H,5-6,11H2	YBGXYERMKZBANM-UHFFFAOYSA-N
DTXSID70639861	InChI=1S/C9H10ClN.ClH/c10-8-3-1-7(2-4-8)9(11)5-6-9;/h1-4H,5-6,11H2;1H	UQTQBRJXTQDWHY-UHFFFAOYSA-N
DTXSID30639862	InChI=1S/C9H10FN.ClH/c10-8-3-1-7(2-4-8)9(11)5-6-9;/h1-4H,5-6,11H2;1H	JYCQXHLHNSOVLC-UHFFFAOYSA-N
DTXSID90639863	InChI=1S/C10H13N.ClH/c11-10(6-7-10)8-9-4-2-1-3-5-9;/h1-5H,6-8,11H2;1H	KTRHVKWMJCVUJP-UHFFFAOYSA-N
DTXSID50639864	InChI=1S/C12H16O2/c1-2-3-4-5-6-7-8-9-10-11-12(13)14/h2-5,10-11H2,1H3,(H,13,14)	OFGJNRXCKRRARM-UHFFFAOYSA-N
DTXSID10639865	InChI=1S/C17H26O2/c1-2-3-4-5-6-7-8-9-10-11-12-13-14-15-16-17(18)19/h2-12H2,1H3,(H,18,19)	JMRNAAJGQAFZRJ-UHFFFAOYSA-N
DTXSID70639866	InChI=1S/C6H9ClO/c1-3-4-6(2,8)5-7/h8H,5H2,1-2H3	IXTKIQFZYANJQU-UHFFFAOYSA-N
DTXSID30639867	InChI=1S/C15H22O2/c1-2-3-4-5-6-7-8-9-10-11-12-13-14-15(16)17/h2-10H2,1H3,(H,16,17)	XRCJABKXJJKZPH-UHFFFAOYSA-N
DTXSID90639868	InChI=1S/C19H30O2/c1-2-3-4-5-6-7-8-9-10-11-12-13-14-15-16-17-18-19(20)21/h2-10,15-18H2,1H3,(H,20,21)	STCGDIJOEZNVHP-UHFFFAOYSA-N
DTXSID50639869	InChI=1S/C11H10N2O3/c1-2-9-12-10(13-16-9)7-4-3-5-8(6-7)11(14)15/h3-6H,2H2,1H3,(H,14,15)	ZUEUZEBBRRWMHB-UHFFFAOYSA-N
DTXSID60639870	InChI=1S/C9H9N3S.ClH/c10-9-12-11-8(6-13-9)7-4-2-1-3-5-7;/h1-5H,6H2,(H2,10,12);1H	FWCMBEVJMSPOID-UHFFFAOYSA-N
DTXSID20639871	InChI=1S/C21H18N4S/c22-18-13-11-17(12-14-18)20-23-24-21(25(20)19-9-5-2-6-10-19)26-15-16-7-3-1-4-8-16/h1-14H,15,22H2	DSRONCACVRENSC-UHFFFAOYSA-N
DTXSID80639872	InChI=1S/C10H13NO4/c1-14-9-6-7(10(12)13)2-3-8(9)15-5-4-11/h2-3,6H,4-5,11H2,1H3,(H,12,13)	SDQRTNBCFGCDQU-UHFFFAOYSA-N
DTXSID40639873	InChI=1S/C14H12N2.H2O/c1-9-5-7-15-13-11(9)3-4-12-10(2)6-8-16-14(12)13;/h3-8H,1-2H3;1H2	LSNPHXIRAJPVSN-UHFFFAOYSA-N
DTXSID00639874	InChI=1S/C8H10N4O2/c1-10-4-9-6-5(10)7(13)12(3)8(14)11(6)2/h4H,1-3H3/i2+1	RYYVLZVUVIJVGH-VQEHIDDOSA-N
DTXSID60639875	InChI=1S/C15H16O2.C3H8O2.C2H6O2/c1-15(2,11-3-7-13(16)8-4-11)12-5-9-14(17)10-6-12;4-2-1-3-5;3-1-2-4/h3-10,16-17H,1-2H3;4-5H,1-3H2;3-4H,1-2H2	VCWXQFDVLRLBJU-UHFFFAOYSA-N
DTXSID20639876	InChI=1S/C11H12N2O3.H2O/c12-9(11(15)16)3-6-5-13-10-2-1-7(14)4-8(6)10;/h1-2,4-5,9,13-14H,3,12H2,(H,15,16);1H2/t9-;/m0./s1	UIHHMHBYEZJGNC-FVGYRXGTSA-N
DTXSID80639877	InChI=1S/C6H7F3O2/c1-11-4(10)5(2-3-5)6(7,8)9/h2-3H2,1H3	PAWUSHZXEZPDBE-UHFFFAOYSA-N
DTXSID40639878	InChI=1S/C12H16N2O3/c1-12(2,3)11(16)14-9-8(10(15)17-4)6-5-7-13-9/h5-7H,1-4H3,(H,13,14,16)	CIZVZBIFPFMJBX-UHFFFAOYSA-N
DTXSID00639879	InChI=1S/C12H16N2O3/c1-12(2,3)11(16)14-9-5-6-13-7-8(9)10(15)17-4/h5-7H,1-4H3,(H,13,14,16)	ILNZHJXGMNBCSG-UHFFFAOYSA-N
DTXSID10639880	InChI=1S/C13H17BN2O2/c1-12(2)13(3,4)18-14(17-12)10-7-9-5-6-15-11(9)16-8-10/h5-8H,1-4H3,(H,15,16)	UOXAMYZTYZLSCC-UHFFFAOYSA-N
DTXSID70639881	InChI=1S/C11H15BFNO2/c1-10(2)11(3,4)16-12(15-10)8-5-6-14-7-9(8)13/h5-7H,1-4H3	MLFGHAHGSVFKMI-UHFFFAOYSA-N
DTXSID30639882	InChI=1S/C14H22BNO3/c1-6-10-17-12-11(8-7-9-16-12)15-18-13(2,3)14(4,5)19-15/h7-9H,6,10H2,1-5H3	NEKFTDDYHKYVSI-UHFFFAOYSA-N
DTXSID90639883	InChI=1S/C16H24BNO3/c1-15(2)16(3,4)21-17(20-15)13-10-7-11-18-14(13)19-12-8-5-6-9-12/h7,10-12H,5-6,8-9H2,1-4H3	GZCZGFSEHAZEPS-UHFFFAOYSA-N
DTXSID50639884	InChI=1S/C17H26BNO3/c1-16(2)17(3,4)22-18(21-16)14-11-8-12-19-15(14)20-13-9-6-5-7-10-13/h8,11-13H,5-7,9-10H2,1-4H3	RSECBXCZEDVQLZ-UHFFFAOYSA-N
DTXSID10639885	InChI=1S/C13H17BF3NO3/c1-11(2)12(3,4)21-14(20-11)9-6-5-7-18-10(9)19-8-13(15,16)17/h5-7H,8H2,1-4H3	JSYVVFGMCOWXSP-UHFFFAOYSA-N
DTXSID70639886	InChI=1S/C8H9N3O/c1-4-3-5(2)10-8-6(4)7(9)11-12-8/h3H,1-2H3,(H2,9,11)	DYMSNXTUZQZFSM-UHFFFAOYSA-N
DTXSID30639887	InChI=1S/C13H20BNO3/c1-6-16-11-8-7-10(9-15-11)14-17-12(2,3)13(4,5)18-14/h7-9H,6H2,1-5H3	GXUHWEZZHFBDFA-UHFFFAOYSA-N
DTXSID90639888	InChI=1S/C15H22BNO3/c1-14(2)15(3,4)20-16(19-14)12-7-8-13(17-9-12)18-10-11-5-6-11/h7-9,11H,5-6,10H2,1-4H3	QEQNYJUPYICBCR-UHFFFAOYSA-N
DTXSID50639889	InChI=1S/C14H22BNO3/c1-10(2)17-12-8-7-11(9-16-12)15-18-13(3,4)14(5,6)19-15/h7-10H,1-6H3	WCAIJTJWLUYXIW-UHFFFAOYSA-N
DTXSID60639890	InChI=1S/C12H18N2/c1-13-9-10-5-6-12-11(8-10)4-3-7-14(12)2/h5-6,8,13H,3-4,7,9H2,1-2H3	OHBYUIJYWIIRTE-UHFFFAOYSA-N
DTXSID20639891	InChI=1S/C10H9N5OS/c16-10-6-17-8-4-2-1-3-7(8)15(10)5-9-11-13-14-12-9/h1-4H,5-6H2,(H,11,12,13,14)	XCXZEKFJJCQKJQ-UHFFFAOYSA-N
DTXSID80639892	InChI=1S/C10H7N3S/c1-2-4-9-7(3-1)12-10(14-9)8-5-6-11-13-8/h1-6H,(H,11,13)	YAMYGQRUEXYQIE-UHFFFAOYSA-N
DTXSID40639893	InChI=1S/C12H17NO/c1-10-3-5-11(6-4-10)12(2)9-13-7-8-14-12/h3-6,13H,7-9H2,1-2H3	NQYMBSUCKZVKFF-UHFFFAOYSA-N
DTXSID00639894	InChI=1S/C12H19NO2/c1-9(2)13-8-11(14)10-6-4-5-7-12(10)15-3/h4-7,9,11,13-14H,8H2,1-3H3	RLJUZSQHQRIUSG-UHFFFAOYSA-N
DTXSID60639895	InChI=1S/C12H17NO2/c1-9(2)13-8-12(14)10-5-4-6-11(7-10)15-3/h4-7,9,13H,8H2,1-3H3	CMVMLVASOJTAMI-UHFFFAOYSA-N
DTXSID20639896	InChI=1S/C11H10N2O3/c1-2-9-12-10(13-16-9)7-3-5-8(6-4-7)11(14)15/h3-6H,2H2,1H3,(H,14,15)	FKTMJZFSKHVEBY-UHFFFAOYSA-N
DTXSID80639897	InChI=1S/C14H14FNO/c1-16-10-11-9-12(15)7-8-14(11)17-13-5-3-2-4-6-13/h2-9,16H,10H2,1H3	JDHPXUQPTBDLHJ-UHFFFAOYSA-N
DTXSID40639898	InChI=1S/C12H16O5/c1-4-16-11(13)8-17-12-9(14-2)6-5-7-10(12)15-3/h5-7H,4,8H2,1-3H3	XLQILMHBBWLVKA-UHFFFAOYSA-N
DTXSID00639899	InChI=1S/C15H17NO/c1-16-11-12-7-3-4-8-13(12)14-9-5-6-10-15(14)17-2/h3-10,16H,11H2,1-2H3	OIHJWTIPKKLRDQ-UHFFFAOYSA-N
DTXSID50639900	InChI=1S/C15H22N2O2/c1-11(2)17-15(18)13-5-3-4-6-14(13)19-12-7-9-16-10-8-12/h3-6,11-12,16H,7-10H2,1-2H3,(H,17,18)	LGXIYGMRPDJNQR-UHFFFAOYSA-N
DTXSID10639901	InChI=1S/C15H22N2O2/c1-2-9-17-15(18)13-5-3-4-6-14(13)19-12-7-10-16-11-8-12/h3-6,12,16H,2,7-11H2,1H3,(H,17,18)	LPOLZUPPWJORHK-UHFFFAOYSA-N
DTXSID70639902	InChI=1S/C11H17N3/c1-9-3-2-6-13-11(9)14-7-4-10(12)5-8-14/h2-3,6,10H,4-5,7-8,12H2,1H3	MEDSFHSPUSUMIL-UHFFFAOYSA-N
DTXSID30639903	InChI=1S/C12H17NO2/c1-14-10-4-2-5-11(8-10)15-12-6-3-7-13-9-12/h2,4-5,8,12-13H,3,6-7,9H2,1H3	WOXIEWHYYNLTGH-UHFFFAOYSA-N
DTXSID90639904	InChI=1S/C14H21NO2/c1-11(2)16-13-7-3-4-8-14(13)17-12-6-5-9-15-10-12/h3-4,7-8,11-12,15H,5-6,9-10H2,1-2H3	QCCYVFAQQRSICD-UHFFFAOYSA-N
DTXSID50639905	InChI=1S/C12H14F3NO2/c13-12(14,15)18-11-4-2-1-3-10(11)17-9-5-7-16-8-6-9/h1-4,9,16H,5-8H2	UXSFSVYZILNPEV-UHFFFAOYSA-N
DTXSID10639906	InChI=1S/C12H14F3NO/c13-12(14,15)9-3-5-10(6-4-9)17-11-2-1-7-16-8-11/h3-6,11,16H,1-2,7-8H2	ZTOREIFGFMIKJW-UHFFFAOYSA-N
DTXSID70639907	InChI=1S/C14H22N4O/c1-3-17(4-2)14(19)12-6-5-7-16-13(12)18-10-8-15-9-11-18/h5-7,15H,3-4,8-11H2,1-2H3	LAONYVZIPXACSZ-UHFFFAOYSA-N
DTXSID30639908	InChI=1S/C10H18N2O2/c13-10(12-8-1-2-8)7-14-9-3-5-11-6-4-9/h8-9,11H,1-7H2,(H,12,13)	SNAHKIGYDOOZHZ-UHFFFAOYSA-N
DTXSID90639909	InChI=1S/C11H20N2O2/c14-11(13-7-1-2-8-13)9-15-10-3-5-12-6-4-10/h10,12H,1-9H2	TZJOTOFHDQDADH-UHFFFAOYSA-N
DTXSID00639910	InChI=1S/C10H20N2O2/c1-2-5-12-10(13)8-14-9-3-6-11-7-4-9/h9,11H,2-8H2,1H3,(H,12,13)	TZQLDIRIOACOLB-UHFFFAOYSA-N
DTXSID60639911	InChI=1S/C10H17N3O/c1-7(2)9-12-10(14-13-9)8-3-5-11-6-4-8/h7-8,11H,3-6H2,1-2H3	QDRJZNBKSMAEIE-UHFFFAOYSA-N
DTXSID20639912	InChI=1S/C9H15N3O/c1-2-8-11-9(13-12-8)7-3-5-10-6-4-7/h7,10H,2-6H2,1H3	PTQDWAPTOMWGGM-UHFFFAOYSA-N
DTXSID80639913	InChI=1S/C10H17N3O/c1-2-3-9-12-10(14-13-9)8-4-6-11-7-5-8/h8,11H,2-7H2,1H3	LAZNJVSOGIPLGZ-UHFFFAOYSA-N
DTXSID40639914	InChI=1S/C11H17N3/c1-10-4-2-5-11(13-10)14-8-3-6-12-7-9-14/h2,4-5,12H,3,6-9H2,1H3	JKXRJULPFYHASQ-UHFFFAOYSA-N
DTXSID00639915	InChI=1S/C10H17N3O/c1-2-4-9-12-10(14-13-9)8-5-3-6-11-7-8/h8,11H,2-7H2,1H3	KKMTUNLAPUDTAC-UHFFFAOYSA-N
DTXSID60639916	InChI=1S/C10H17N3O/c1-7(2)9-12-10(14-13-9)8-4-3-5-11-6-8/h7-8,11H,3-6H2,1-2H3	RQHLIISYGVVOMZ-UHFFFAOYSA-N
DTXSID20639917	InChI=1S/C8H13N3O/c1-6-10-8(12-11-6)7-2-4-9-5-3-7/h7,9H,2-5H2,1H3	CNYQWRSPRSMVCG-UHFFFAOYSA-N
DTXSID80639918	InChI=1S/C12H14N2O/c13-8-10-4-1-2-6-12(10)15-11-5-3-7-14-9-11/h1-2,4,6,11,14H,3,5,7,9H2	IRNZLBNNIBEIFM-UHFFFAOYSA-N
DTXSID40639919	InChI=1S/C13H19NO2/c1-2-15-12-5-3-4-6-13(12)16-11-7-9-14-10-8-11/h3-6,11,14H,2,7-10H2,1H3	IPOFRRUDIUKVAL-UHFFFAOYSA-N
DTXSID50639920	InChI=1S/C9H18N2O2/c1-2-11-9(12)7-13-8-4-3-5-10-6-8/h8,10H,2-7H2,1H3,(H,11,12)	JGCONOWJRQLSGE-UHFFFAOYSA-N
DTXSID10639921	InChI=1S/C10H20N2O2/c1-3-12(2)10(13)8-14-9-5-4-6-11-7-9/h9,11H,3-8H2,1-2H3	RGAXXCQGYNHPFO-UHFFFAOYSA-N
DTXSID70639922	InChI=1S/C13H20N4O/c1-3-16(2)13(18)11-5-4-6-15-12(11)17-9-7-14-8-10-17/h4-6,14H,3,7-10H2,1-2H3	CMDQZBUDRBVXNM-UHFFFAOYSA-N
DTXSID30639923	InChI=1S/C14H20N4O/c19-14(18-8-1-2-9-18)12-4-3-5-16-13(12)17-10-6-15-7-11-17/h3-5,15H,1-2,6-11H2	BNEFTWFQCGUCEH-UHFFFAOYSA-N
DTXSID90639924	InChI=1S/C13H16N2O2/c1-16-13-8-10(9-14)2-3-12(13)17-11-4-6-15-7-5-11/h2-3,8,11,15H,4-7H2,1H3	IYJWLXVYDNCWEN-UHFFFAOYSA-N
DTXSID50639925	InChI=1S/C10H20N2O/c1-3-6-11-10-4-7-12(8-5-10)9(2)13/h10-11H,3-8H2,1-2H3	APDNHNPNHUQQSZ-UHFFFAOYSA-N
DTXSID10639926	InChI=1S/C14H16N2O3S/c1-16-10-11-4-2-3-5-14(11)19-12-6-8-13(9-7-12)20(15,17)18/h2-9,16H,10H2,1H3,(H2,15,17,18)	AFXXBAMJRRMZDG-UHFFFAOYSA-N
DTXSID70639927	InChI=1S/C15H21BO2/c1-14(2)15(3,4)18-16(17-14)13-9-11-7-5-6-8-12(11)10-13/h5-8,13H,9-10H2,1-4H3	YRTKSYXHFWUPAZ-UHFFFAOYSA-N
DTXSID30639928	InChI=1S/C18H22BNO2/c1-3-7-16(8-4-1)18(17-9-5-2-6-10-17)15-19-21-13-11-20-12-14-22-19/h1-10,18,20H,11-15H2	ZHURKSONLXTDNH-UHFFFAOYSA-N
DTXSID90639929	InChI=1S/C12H18BNO2/c1-2-4-12(5-3-1)6-7-13-15-10-8-14-9-11-16-13/h1-5,14H,6-11H2	NYYNBCZSIYCXIZ-UHFFFAOYSA-N
DTXSID00639930	InChI=1S/C12H13N3/c1-15(2)12-6-5-11(9-14-12)10-4-3-7-13-8-10/h3-9H,1-2H3	LZYWREHTGVWRMV-UHFFFAOYSA-N
DTXSID60639931	InChI=1S/C13H13NO3S/c1-2-17-13(16)11-10(7-18-12(11)14)8-3-5-9(15)6-4-8/h3-7,15H,2,14H2,1H3	VILWSIIEOZJZGX-UHFFFAOYSA-N
DTXSID20639932	InChI=1S/C14H12N2O2S/c1-2-18-14(17)12-11(8-19-13(12)16)10-5-3-4-9(6-10)7-15/h3-6,8H,2,16H2,1H3	ICVSYDFPWXCRSW-UHFFFAOYSA-N
DTXSID80639933	InChI=1S/C13H13NO3S/c1-2-17-13(16)11-10(7-18-12(11)14)8-4-3-5-9(15)6-8/h3-7,15H,2,14H2,1H3	NLTAYMDQSMAQJK-UHFFFAOYSA-N
DTXSID40639934	InChI=1S/C15H14O/c1-10-5-8-13-12(9-10)7-6-11-3-2-4-14(16)15(11)13/h5-9H,2-4H2,1H3	CMEFBLNTFDOYFF-UHFFFAOYSA-N
DTXSID00639935	InChI=1S/C22H16/c1-3-7-17(8-4-1)19-11-13-22-16-20(12-14-21(22)15-19)18-9-5-2-6-10-18/h1-16H	NHVMOQXOUKDYKA-UHFFFAOYSA-N
DTXSID60639936	InChI=1S/C11H20O/c1-11(2)8-4-3-6-10(12)7-5-9-11/h3-9H2,1-2H3	JTMMLDKBWSXCQV-UHFFFAOYSA-N
DTXSID20639937	InChI=1S/C18H14/c1-2-6-10-16-14-18-12-8-4-3-7-11-17(18)13-15(16)9-5-1/h1-14H/b2-1-,4-3-,5-1-,6-2-,7-3-,8-4-,9-5-,10-6-,11-7-,12-8-,15-9-,16-10-,17-11-,18-12-	AKBGFTAKVFDTJN-ZCICUAHRSA-N
DTXSID80639938	InChI=1S/C10H12ClN5O4.H2O/c11-10-14-7(12)4-8(15-10)16(2-13-4)9-6(19)5(18)3(1-17)20-9;/h2-3,5-6,9,17-19H,1H2,(H2,12,14,15);1H2	CSVJEVDOHIWPDO-UHFFFAOYSA-N
DTXSID40639939	InChI=1S/C10H11ClO2/c1-3-9(12)7-5-8(11)6(2)4-10(7)13/h4-5,13H,3H2,1-2H3	OXDGCXYTPWZPNT-UHFFFAOYSA-N
DTXSID50639940	InChI=1S/C10H11NS2.ClH/c1-3-9(12-5-1)7-11-8-10-4-2-6-13-10;/h1-6,11H,7-8H2;1H	RTJOHEYKSNEPMI-UHFFFAOYSA-N
DTXSID10639941	InChI=1S/C8H5F4NO2/c9-5-3(1-2-4(14)15)6(10)8(12)13-7(5)11/h1-2H2,(H,14,15)	JMKYZXITFXJYBO-UHFFFAOYSA-N
DTXSID70639942	InChI=1S/C9H13NO.ClH/c1-8(7-10)11-9-5-3-2-4-6-9;/h2-6,8H,7,10H2,1H3;1H	CGOBBGUREQJPPH-UHFFFAOYSA-N
DTXSID30639943	InChI=1S/C14H13ClFNO/c1-17-9-12-13(16)3-2-4-14(12)18-11-7-5-10(15)6-8-11/h2-8,17H,9H2,1H3	BODUZKATGHNYGG-UHFFFAOYSA-N
DTXSID90639944	InChI=1S/C11H16ClNO/c1-8(2)13-7-11(14)9-3-5-10(12)6-4-9/h3-6,8,11,13-14H,7H2,1-2H3	ODPACOSFGOJIQY-UHFFFAOYSA-N
DTXSID50639945	InChI=1S/C10H11ClN2/c11-10-4-2-9(3-5-10)8-13-7-1-6-12/h2-5,13H,1,7-8H2	CCDBUCXBPBMKJY-UHFFFAOYSA-N
DTXSID10639946	InChI=1S/C11H14ClNO/c12-9-3-1-4-10(7-9)14-11-5-2-6-13-8-11/h1,3-4,7,11,13H,2,5-6,8H2	NWSVPHFHSAJMEZ-UHFFFAOYSA-N
DTXSID70639947	InChI=1S/C14H16ClN3/c15-13-3-1-11(2-4-13)12-9-17-18(10-12)14-5-7-16-8-6-14/h1-4,9-10,14,16H,5-8H2	QPXZSTSEYCYKLI-UHFFFAOYSA-N
DTXSID30639948	InChI=1S/C14H16ClN3/c15-14-4-2-1-3-13(14)11-9-17-18(10-11)12-5-7-16-8-6-12/h1-4,9-10,12,16H,5-8H2	RRRIXLCXVVGUTG-UHFFFAOYSA-N
DTXSID90639949	InChI=1S/C12H13ClN2O/c13-12-6-10(4-3-9(12)7-14)16-11-2-1-5-15-8-11/h3-4,6,11,15H,1-2,5,8H2	GPGZXKBRTANYCD-UHFFFAOYSA-N
DTXSID00639950	InChI=1S/C11H14ClNO/c12-10-5-1-2-6-11(10)14-9-4-3-7-13-8-9/h1-2,5-6,9,13H,3-4,7-8H2	PCMSYMYPZAQMON-UHFFFAOYSA-N
DTXSID60639951	InChI=1S/C7H6BrClO/c1-10-5-2-3-7(9)6(8)4-5/h2-4H,1H3	SQHMXVXKKCXIGN-UHFFFAOYSA-N
DTXSID20639952	InChI=1S/C10H23N3.3BrH/c1-2-6-12-8-4-10-13-9-3-7-11-5-1;;;/h11-13H,1-10H2;3*1H	HRDCXXGINBVBMF-UHFFFAOYSA-N
DTXSID80639953	InChI=1S/C14H13Br2N.ClH/c15-13-7-3-1-5-11(13)9-17-10-12-6-2-4-8-14(12)16;/h1-8,17H,9-10H2;1H	KXMULHDKALNZDJ-UHFFFAOYSA-N
DTXSID40639954	InChI=1S/C8H8Br2N2O/c1-4(13)12-8-6(9)2-5(11)3-7(8)10/h2-3H,11H2,1H3,(H,12,13)	IVRWBDFGHCBGBF-UHFFFAOYSA-N
DTXSID00639955	InChI=1S/C7H8BrN.ClH/c1-5-4-6(9)2-3-7(5)8;/h2-4H,9H2,1H3;1H	QNZVHQKKIGXCLI-UHFFFAOYSA-N
DTXSID60639956	InChI=1S/C8H5BrN2O/c9-6-4-10-3-5-1-2-7(12)11-8(5)6/h1-4H,(H,11,12)	QDOLSUHXUOKZJY-UHFFFAOYSA-N
DTXSID20639957	InChI=1S/C12H17BBrNO3/c1-11(2)12(3,4)18-13(17-11)9-6-8(14)7-15-10(9)16-5/h6-7H,1-5H3	KREVUNDLLHRZIB-UHFFFAOYSA-N
DTXSID80639958	InChI=1S/C10H11ClO3/c1-14-8-4-2-3-7(10(8)11)5-6-9(12)13/h2-4H,5-6H2,1H3,(H,12,13)	FIOFIGKOEGZNIK-UHFFFAOYSA-N
DTXSID40639959	InChI=1S/3H2O4S.H2O.2Pr/c3*1-5(2,3)4;;;/h3*(H2,1,2,3,4);1H2;;/q;;;;2*+3/p-6	KYTDDRLAQAOSNP-UHFFFAOYSA-H
DTXSID50639960	InChI=1S/C16H17NO3.C7H8O3S/c17-15(10-12-6-8-14(18)9-7-12)16(19)20-11-13-4-2-1-3-5-13;1-6-2-4-7(5-3-6)11(8,9)10/h1-9,15,18H,10-11,17H2;2-5H,1H3,(H,8,9,10)	PJGVHBLZZQDFFM-UHFFFAOYSA-N
DTXSID10639961	InChI=1S/C12H17NO2S.ClH/c1-2-15-12(14)11(13)9-16-8-10-6-4-3-5-7-10;/h3-7,11H,2,8-9,13H2,1H3;1H	PGEVGMOTJUZUKY-UHFFFAOYSA-N
DTXSID70639962	InChI=1S/C19H30O3/c1-18-8-7-12(20)9-11(18)3-4-13-14-5-6-16(22)19(14,2)10-15(21)17(13)18/h11-14,16-17,20,22H,3-10H2,1-2H3/t11?,12-,13?,14?,16?,17?,18?,19?/m1/s1	CEMLAYQDMWFPDU-HFQGOHIKSA-N
DTXSID30639963	InChI=1S/C9H13NO2.ClH/c1-11-8-3-2-4-9(7-8)12-6-5-10;/h2-4,7H,5-6,10H2,1H3;1H	LGMIQCMCVPFRBQ-UHFFFAOYSA-N
DTXSID90639964	InChI=1S/4C5H5N.2Ag.2Cr.7O/c4*1-2-4-6-5-3-1;;;;;;;;;;;/h4*1-5H;;;;;;;;;;;/q;;;;2*+1;;;;;;;;2*-1	OVRBRKGPEJPYED-UHFFFAOYSA-N
DTXSID50639965	InChI=1S/C11H17NO3.ClH/c1-9-10(8-13)12-5-4-11(9)15-7-3-6-14-2;/h4-5,13H,3,6-8H2,1-2H3;1H	RDBHROBXRZPIIK-UHFFFAOYSA-N
DTXSID10639966	InChI=1S/C9H8BrN3O2/c1-2-15-9(14)6-5-13-7(10)3-11-4-8(13)12-6/h3-5H,2H2,1H3	SHEPHIOFWBYNCL-UHFFFAOYSA-N
DTXSID70639967	InChI=1S/C8H6ClNO/c1-11-8-4-7(9)3-2-6(8)5-10/h2-4H,1H3	RMEKKIFVJZOQEG-UHFFFAOYSA-N
DTXSID30639968	InChI=1S/C9H13N.ClH/c1-8(10-2)9-6-4-3-5-7-9;/h3-8,10H,1-2H3;1H	CLMUXERMQYHMJN-UHFFFAOYSA-N
DTXSID90639969	InChI=1S/C16H19NO2.ClH/c1-18-15-8-7-13(9-10-17)11-16(15)19-12-14-5-3-2-4-6-14;/h2-8,11H,9-10,12,17H2,1H3;1H	BNRIFTDITYZBIE-UHFFFAOYSA-N
DTXSID00639970	InChI=1S/C22H20P.BrH/c1-2-3-19-23(20-13-7-4-8-14-20,21-15-9-5-10-16-21)22-17-11-6-12-18-22;/h4-18H,19H2,1H3;1H/q+1;/p-1	OVFIDHNYYLMXGU-UHFFFAOYSA-M
DTXSID60639971	InChI=1S/C21H18N2PS.ClHO4/c22-21-23-20(16-25-21)24(17-10-4-1-5-11-17,18-12-6-2-7-13-18)19-14-8-3-9-15-19;2-1(3,4)5/h1-16H,(H2,22,23);(H,2,3,4,5)/q+1;/p-1	RYFMCJGJZNTSIY-UHFFFAOYSA-M
DTXSID20639972	InChI=1S/C7H9NO3.BrH/c1-10-7-4-11-5(3-8)2-6(7)9;/h2,4H,3,8H2,1H3;1H	BNIMZDZXWYKKPG-UHFFFAOYSA-N
DTXSID80639973	InChI=1S/C24H24N2OP.ClHO4/c1-19-25-23(24(27-19)26(2)3)28(20-13-7-4-8-14-20,21-15-9-5-10-16-21)22-17-11-6-12-18-22;2-1(3,4)5/h4-18H,1-3H3;(H,2,3,4,5)/q+1;/p-1	MVRXKEVKPRSLIN-UHFFFAOYSA-M
DTXSID40639974	InChI=1S/C17H21NO2.ClH/c1-18-11-10-14-8-9-16(17(12-14)19-2)20-13-15-6-4-3-5-7-15;/h3-9,12,18H,10-11,13H2,1-2H3;1H	IAPWNUJVKOZLNO-UHFFFAOYSA-N
DTXSID00639975	InChI=1S/C9H8N2.ClH/c10-9-3-1-2-7-6-11-5-4-8(7)9;/h1-6H,10H2;1H	KTTWAKYMVKDTRK-UHFFFAOYSA-N
DTXSID60639976	InChI=1S/C11H11N.ClH/c1-8-6-7-9-4-2-3-5-10(9)11(8)12;/h2-7H,12H2,1H3;1H	PEBKGVSIRFSIGW-UHFFFAOYSA-N
DTXSID20639977	InChI=1S/C10H11NO3.ClH/c11-8(10(13)14)6-9(12)7-4-2-1-3-5-7;/h1-5,8H,6,11H2,(H,13,14);1H	QSZYKVGEOKNNOP-UHFFFAOYSA-N
DTXSID80639978	InChI=1S/C9H15NO.ClH/c1-9(2)5-7(10-3)4-8(11)6-9;/h4,10H,5-6H2,1-3H3;1H	ZRLBEWSGNQNVLR-UHFFFAOYSA-N
DTXSID40639979	InChI=1S/C24H26P.BrH/c1-3-4-18-25(23-14-7-5-8-15-23,24-16-9-6-10-17-24)20-22-13-11-12-21(2)19-22;/h3-17,19H,18,20H2,1-2H3;1H/q+1;/p-1/b4-3+;	WUXMUULKJPRIJT-BJILWQEISA-M
DTXSID50639980	InChI=1S/C25H33NO2.ClH/c1-24(2,3)22(27)20-12-8-18(9-13-20)16-26(7)17-19-10-14-21(15-11-19)23(28)25(4,5)6;/h8-15H,16-17H2,1-7H3;1H	BUZKGRRRNBXHML-UHFFFAOYSA-N
DTXSID10639981	InChI=1S/C21H20O2P.ClHO4/c1-23-21(22)17-24(18-11-5-2-6-12-18,19-13-7-3-8-14-19)20-15-9-4-10-16-20;2-1(3,4)5/h2-16H,17H2,1H3;(H,2,3,4,5)/q+1;/p-1	IXKSDKMOYBXEHR-UHFFFAOYSA-M
DTXSID70639982	InChI=1S/C11H14BrNO2.ClH/c1-13-11-7(5-14)6-15-10-3-2-8(12)4-9(10)11;/h2-4,7,11,13-14H,5-6H2,1H3;1H	RIURJDIGVQOCRB-UHFFFAOYSA-N
DTXSID30639983	InChI=1S/C12H17NO3.ClH/c1-13-11-8(6-14)7-16-12-9(11)4-3-5-10(12)15-2;/h3-5,8,11,13-14H,6-7H2,1-2H3;1H	GLLPWFRWGJVUKI-UHFFFAOYSA-N
DTXSID90639984	InChI=1S/C14H15NO2.ClH/c15-14-10(7-16)8-17-12-6-5-9-3-1-2-4-11(9)13(12)14;/h1-6,10,14,16H,7-8,15H2;1H	VUFHLNMXAWIEEJ-UHFFFAOYSA-N
DTXSID50639985	InChI=1S/C13H7ClF3NO2/c14-11-5-9(13(15,16)17)6-18-12(11)20-10-3-1-8(7-19)2-4-10/h1-7H	PDNCREKLEIAJBY-UHFFFAOYSA-N
DTXSID10639986	InChI=1S/C13H8F3NO/c14-13(15,16)11-5-6-17-12(7-11)10-3-1-9(8-18)2-4-10/h1-8H	YBLPNDGASPZCGN-UHFFFAOYSA-N
DTXSID70639987	InChI=1S/C9H8F3NO2/c1-2-15-8(14)7-6(9(10,11)12)4-3-5-13-7/h3-5H,2H2,1H3	CNITUJQBBIMJBR-UHFFFAOYSA-N
DTXSID30639988	InChI=1S/C8H10N2O4/c1-3-14-6(11)4-5-7(12)10(2)8(13)9-5/h4H,3H2,1-2H3,(H,9,13)/b5-4+	WQYWJEJGDFUXDW-SNAWJCMRSA-N
DTXSID90639989	InChI=1S/C10H9NO3.ClH/c11-7-3-8(12)6-2-10-9(1-5(6)7)13-4-14-10;/h1-2,7H,3-4,11H2;1H	MGGDDVHCXUSHOV-UHFFFAOYSA-N
DTXSID00639990	InChI=1S/C9H8N2S/c10-9(12)8-5-6-3-1-2-4-7(6)11-8/h1-5,11H,(H2,10,12)	JFLPYJVQUCPMJT-UHFFFAOYSA-N
DTXSID60639991	InChI=1S/C8H9FN2O.ClH/c9-6-1-3-7(4-2-6)12-5-8(10)11;/h1-4H,5H2,(H3,10,11);1H	GVELHLWKCQWEDO-UHFFFAOYSA-N
DTXSID20639992	InChI=1S/C22H19NO6S/c24-22(27-14-16-7-3-1-4-8-16)23-21(30(25,26)18-9-5-2-6-10-18)17-11-12-19-20(13-17)29-15-28-19/h1-13,21H,14-15H2,(H,23,24)	UGNVJLOMZYWKCH-UHFFFAOYSA-N
DTXSID80639993	InChI=1S/C9H6ClNOS/c10-8-4-2-1-3-7(8)9(12)5-13-6-11/h1-4H,5H2	QAENMNOJCRIHAE-UHFFFAOYSA-N
DTXSID40639994	InChI=1S/C10H16N4OS/c1-13-2-4-14(5-3-13)7-8-6-11-10(16)12-9(8)15/h6H,2-5,7H2,1H3,(H2,11,12,15,16)	SBUDEXBPTXYYHW-UHFFFAOYSA-N
DTXSID00639995	InChI=1S/C8H5ClFNO/c9-7-5-6(10)1-2-8(7)12-4-3-11/h1-2,5H,4H2	RRIVDXCDEBCNTG-UHFFFAOYSA-N
DTXSID60639996	InChI=1S/C7H4N2O2/c8-4-5-1-2-9-6(3-5)7(10)11/h1-3H,(H,10,11)	CMKZSIGRFONKKC-UHFFFAOYSA-N
DTXSID20639997	InChI=1S/C8H7N3O4/c1-4-5(2-9)7(14)10-8(15)11(4)3-6(12)13/h3H2,1H3,(H,12,13)(H,10,14,15)	AIONAEISTHAXLB-UHFFFAOYSA-N
DTXSID80639998	InChI=1S/C9H14N2O2/c1-9(2,3)7-6(5-10-11-7)8(12)13-4/h5H,1-4H3,(H,10,11)	RBCJMGWABQNGAM-UHFFFAOYSA-N
DTXSID40639999	InChI=1S/C18H26N2O4/c1-18(2,3)24-17(22)20-13-9-8-12-19(20)15(16(21)23-4)14-10-6-5-7-11-14/h5-7,10-11,15H,8-9,12-13H2,1-4H3	BMMOTHOWNLUDJH-UHFFFAOYSA-N
DTXSID40640000	InChI=1S/C11H20N2O4/c1-11(2,3)17-10(16)13-7-5-4-6-12(13)8-9(14)15/h4-8H2,1-3H3,(H,14,15)	MIWWHQRZCJRLSL-UHFFFAOYSA-N
DTXSID00640001	InChI=1S/C17H24N2O4/c1-17(2,3)23-16(22)19-12-8-7-11-18(19)14(15(20)21)13-9-5-4-6-10-13/h4-6,9-10,14H,7-8,11-12H2,1-3H3,(H,20,21)	RLHAFQHEBBLIGL-UHFFFAOYSA-N
DTXSID60640002	InChI=1S/C10H20N2O2/c1-10(2,3)14-9(13)12-8-6-4-5-7-11-12/h11H,4-8H2,1-3H3	GDPUYKCOMIFDPO-UHFFFAOYSA-N
DTXSID20640003	InChI=1S/C17H24N2O4/c1-17(2,3)23-16(21)19-12-8-11-18(19)14(15(20)22-4)13-9-6-5-7-10-13/h5-7,9-10,14H,8,11-12H2,1-4H3	YOJFXLIKLDTSHK-UHFFFAOYSA-N
DTXSID80640004	InChI=1S/C6H5BrN2O/c7-5-1-4(3-10)6(8)9-2-5/h1-3H,(H2,8,9)	KDOAJEVCIZYWDI-UHFFFAOYSA-N
DTXSID40640005	InChI=1S/C9H5BrFNO/c10-6-1-2-7(8(11)5-6)9(13)3-4-12/h1-2,5H,3H2	JYQGDFCINOSMOC-UHFFFAOYSA-N
DTXSID00640006	InChI=1S/C11H11N3O/c1-9-2-4-10(5-3-9)6-14-7-11(8-15)12-13-14/h2-5,7-8H,6H2,1H3	JLKGISTXFFZYFL-UHFFFAOYSA-N
DTXSID60640007	InChI=1S/C6H4ClNO2/c7-5-1-4(3-9)2-8-6(5)10/h1-3H,(H,8,10)	FGMJOLYLUIKTGP-UHFFFAOYSA-N
DTXSID20640008	InChI=1S/C8H6BrN3O2/c1-11-8-5(4-10-11)2-6(12(13)14)3-7(8)9/h2-4H,1H3	RHSIGKSUVLBLOF-UHFFFAOYSA-N
DTXSID80640009	InChI=1S/C10H11N3O2S/c14-16(15)5-1-4-13(16)9-3-2-8-7-11-12-10(8)6-9/h2-3,6-7H,1,4-5H2,(H,11,12)	OTTOANJZYFHWLF-UHFFFAOYSA-N
DTXSID90640010	InChI=1S/C8H9N3/c1-5-2-3-7(9)8-6(5)4-10-11-8/h2-4H,9H2,1H3,(H,10,11)	GYFUDPSPYMFYPX-UHFFFAOYSA-N
DTXSID50640011	InChI=1S/C8H6BrN3O2/c1-4-5-3-10-11-8(5)6(9)2-7(4)12(13)14/h2-3H,1H3,(H,10,11)	BTXHZXXRESXPMC-UHFFFAOYSA-N
DTXSID10640012	InChI=1S/C7H4BrClN2/c8-7-6-4(9)2-1-3-5(6)10-11-7/h1-3H,(H,10,11)	KQVVWXSIPZGIAN-UHFFFAOYSA-N
DTXSID70640013	InChI=1S/C16H21NO3/c1-12(2)15-10-14(18)8-9-17(15)16(19)20-11-13-6-4-3-5-7-13/h3-7,12,15H,8-11H2,1-2H3	GTNFRKNOWTVLQQ-UHFFFAOYSA-N
DTXSID30640014	InChI=1S/C12H7ClF3NO3S/c13-21(18,19)10-4-2-9(3-5-10)20-11-6-1-8(7-17-11)12(14,15)16/h1-7H	XEMAYRPWJCLKBQ-UHFFFAOYSA-N
DTXSID90640015	InChI=1S/C10H12N2O4/c1-3-11-8-6-7(10(13)16-2)4-5-9(8)12(14)15/h4-6,11H,3H2,1-2H3	MDUFKGRSLMVNCE-UHFFFAOYSA-N
DTXSID50640016	InChI=1S/C19H24N2O5/c1-19(2,3)12-8-6-11(7-9-12)16-15(17(23)26-5)13(10-14(22)25-4)20-18(24)21-16/h6-9,16H,10H2,1-5H3,(H2,20,21,24)	CBISSMHETDWTGP-UHFFFAOYSA-N
DTXSID10640017	InChI=1S/C16H18N2O6/c1-22-10-6-4-9(5-7-10)14-13(15(20)24-3)11(8-12(19)23-2)17-16(21)18-14/h4-7,14H,8H2,1-3H3,(H2,17,18,21)	RQRVJCAPVYWNDW-UHFFFAOYSA-N
DTXSID70640018	InChI=1S/C15H20F3N5O/c1-10-13-11(15(16,17)18)9-12(19-14(13)21(2)20-10)23-5-3-22(4-6-23)7-8-24/h9,24H,3-8H2,1-2H3	TWHKFVDHEAYOJK-UHFFFAOYSA-N
DTXSID30640019	InChI=1S/C10H8BrClN2O2/c1-2-16-10(15)8-5-14-4-6(12)3-7(11)9(14)13-8/h3-5H,2H2,1H3	FOHQDZNEJCDSSN-UHFFFAOYSA-N
DTXSID40640020	InChI=1S/C16H17ClN4O3/c17-14-13(10-18-19-15(14)22)20-6-8-21(9-7-20)16(23)24-11-12-4-2-1-3-5-12/h1-5,10H,6-9,11H2,(H,19,22)	LNTJVCKNMXWBEK-UHFFFAOYSA-N
DTXSID00640021	InChI=1S/C11H9BrN2S.BrH/c12-10-9(8-4-2-1-3-5-8)14-7-6-13-11(14)15-10;/h1-5H,6-7H2;1H	FMQQZJWVVOHZRQ-UHFFFAOYSA-N
DTXSID60640022	InChI=1S/C11H12ClN3O4/c1-3-19-11(16)10(12)14-13-8-5-4-7(2)6-9(8)15(17)18/h4-6,13H,3H2,1-2H3/b14-10+	VTYRGKOCSXKHPS-GXDHUFHOSA-N
DTXSID20640023	InChI=1S/C11H9BrClN3O/c1-7-10(11(13)17)14-15-16(7)6-8-2-4-9(12)5-3-8/h2-5H,6H2,1H3	WJTPCRNWEURSCS-UHFFFAOYSA-N
DTXSID80640024	InChI=1S/C15H17BrN4O2/c1-11-14(15(21)19-6-8-22-9-7-19)17-18-20(11)10-12-2-4-13(16)5-3-12/h2-5H,6-10H2,1H3	LHZGOZMRRGVIDG-UHFFFAOYSA-N
DTXSID40640025	InChI=1S/C20H19NO5/c22-18-9-7-15(20(23)24)19(21(18)11-13-4-2-1-3-5-13)14-6-8-16-17(10-14)26-12-25-16/h1-6,8,10,15,19H,7,9,11-12H2,(H,23,24)	QZLGYHOJUHNZKB-UHFFFAOYSA-N
DTXSID00640026	InChI=1S/C10H6FNO2S/c11-7-3-1-2-6(4-7)9-12-8(5-15-9)10(13)14/h1-5H,(H,13,14)	NDPPYHUQIRQQLD-UHFFFAOYSA-N
DTXSID60640027	InChI=1S/C11H10N2O3S.BrH/c1-16-8-4-2-7(3-5-8)12-11-13-9(6-17-11)10(14)15;/h2-6H,1H3,(H,12,13)(H,14,15);1H	RYZREMLIKQFURG-UHFFFAOYSA-N
DTXSID20640028	InChI=1S/C11H7N3O3/c12-5-9-10(6-17-11(9)13)7-1-3-8(4-2-7)14(15)16/h1-4,6H,13H2	FUWHWPUHFPTXSB-UHFFFAOYSA-N
DTXSID80640029	InChI=1S/C14H15N3O2S/c18-13(19)12-10-20-14(15-12)17-8-6-16(7-9-17)11-4-2-1-3-5-11/h1-5,10H,6-9H2,(H,18,19)	ONISFFSBNXBAKN-UHFFFAOYSA-N
DTXSID90640030	InChI=1S/C6H4BrN3/c7-6-5(9)2-1-4(3-8)10-6/h1-2H,9H2	JSBOFKIYFOMPIY-UHFFFAOYSA-N
DTXSID50640031	InChI=1S/C9H12N2O2S/c12-8(13)7-6-14-9(10-7)11-4-2-1-3-5-11/h6H,1-5H2,(H,12,13)	CTYVDXOBZLKERL-UHFFFAOYSA-N
DTXSID10640032	InChI=1S/C9H7BrN2S2/c10-6-1-3-7(4-2-6)13-8-5-12-9(11)14-8/h1-5H,(H2,11,12)	OZSLQISXRKZGHR-UHFFFAOYSA-N
DTXSID70640033	InChI=1S/C14H13NO5/c1-3-19-14(17)12-11(8-20-15-12)13(16)9-4-6-10(18-2)7-5-9/h4-8H,3H2,1-2H3	PNVDVDLKWPJHLF-UHFFFAOYSA-N
DTXSID30640034	InChI=1S/C11H7BrN2O2/c12-9-5-13-11(14-6-9)16-10-3-1-8(7-15)2-4-10/h1-7H	WXGYDPASLRDTIR-UHFFFAOYSA-N
DTXSID90640035	InChI=1S/C21H15ClN4/c22-17-13-7-8-14-18(17)25-26-21-23-19(15-9-3-1-4-10-15)20(24-21)16-11-5-2-6-12-16/h1-14,25H	VVZYKUJNOQFVEM-UHFFFAOYSA-N
DTXSID50640036	InChI=1S/C11H11N3O3S/c1-14-8-2-3-11(14)13-12-9-4-6-10(7-5-9)18(15,16)17/h2-8H,1H3,(H,15,16,17)/b13-12+	MSHJUHBADWWHNT-OUKQBFOZSA-N
DTXSID10640037	InChI=1S/C17H15NO2S/c1-11-7-8-14-13(9-11)17(21-10-15(19)20)16(18-14)12-5-3-2-4-6-12/h2-9,18H,10H2,1H3,(H,19,20)	LXSCGODPUSZCMG-UHFFFAOYSA-N
DTXSID70640038	InChI=1S/C13H12ClN/c1-8-5-13(14)15-12-7-10-4-2-3-9(10)6-11(8)12/h5-7H,2-4H2,1H3	PPGREYUBXFOZBC-UHFFFAOYSA-N
DTXSID30640039	InChI=1S/C17H18N2O2/c1-11-13(15-5-3-4-6-16(15)19-11)7-9-18-17(20)14-8-10-21-12(14)2/h3-6,8,10,19H,7,9H2,1-2H3,(H,18,20)	HMVUOYFWHDGIRN-UHFFFAOYSA-N
DTXSID40640040	InChI=1S/C16H12ClNO2S/c17-11-6-7-13-12(8-11)16(21-9-14(19)20)15(18-13)10-4-2-1-3-5-10/h1-8,18H,9H2,(H,19,20)	XEWYEVRKYLRCFA-UHFFFAOYSA-N
DTXSID00640041	InChI=1S/C16H15NO5/c1-21-11-7-10(8-12(9-11)22-2)17-15(18)13-5-3-4-6-14(13)16(19)20/h3-9H,1-2H3,(H,17,18)(H,19,20)	VZCBWTXIVGHQOQ-UHFFFAOYSA-N
DTXSID60640042	InChI=1S/C5H6N6S/c1-12-5-9-4-8-2-7-3(6)11(4)10-5/h2H,1H3,(H2,6,7,8,9,10)	WRSUZSPLQCGVEU-UHFFFAOYSA-N
DTXSID20640043	InChI=1S/C10H15N3S/c1-8-3-6-13(7-4-8)9-2-5-11-10(14)12-9/h2,5,8H,3-4,6-7H2,1H3,(H,11,12,14)	IOATYAMONBOVMR-UHFFFAOYSA-N
DTXSID80640044	InChI=1S/C5H3Cl2NO2S/c1-10-4(9)2-3(6)8-5(7)11-2/h1H3	OLMLGJKUAHTNRN-UHFFFAOYSA-N
DTXSID40640045	InChI=1S/C4H3Cl2N3/c5-2-3(6)8-1-9-4(2)7/h1H,(H2,7,8,9)	ISTJUVRUUBNZNB-UHFFFAOYSA-N
DTXSID00640046	InChI=1S/C12H15NO3/c1-8(14)12-10(15)6-9(7-11(12)16)13-4-2-3-5-13/h6-7,15-16H,2-5H2,1H3	SPQBMNYREXHFSZ-UHFFFAOYSA-N
DTXSID60640047	InChI=1S/C14H20O2/c1-9-7-11(10(2)15)13(16-6)12(8-9)14(3,4)5/h7-8H,1-6H3	CTUKXCHIWNCGDK-UHFFFAOYSA-N
DTXSID20640048	InChI=1S/C8H7ClO4S/c1-13-7-3-2-6(5-10)4-8(7)14(9,11)12/h2-5H,1H3	UOPJTTUHMHJHNC-UHFFFAOYSA-N
DTXSID80640049	InChI=1S/C8H8ClFO3S/c1-2-13-7-4-3-6(10)5-8(7)14(9,11)12/h3-5H,2H2,1H3	XCPZPUYEHPEEEN-UHFFFAOYSA-N
DTXSID90640050	InChI=1S/C10H11ClO4S/c1-3-8(12)7-4-5-9(15-2)10(6-7)16(11,13)14/h4-6H,3H2,1-2H3	XVZBXDNOPBGYTH-UHFFFAOYSA-N
DTXSID50640051	InChI=1S/C12H17ClO3S/c1-5-16-10-7-6-9(12(2,3)4)8-11(10)17(13,14)15/h6-8H,5H2,1-4H3	MLWWGRKAGTUUGF-UHFFFAOYSA-N
DTXSID10640052	InChI=1S/C10H11ClO5S/c1-3-16-8-5-4-7(10(12)15-2)6-9(8)17(11,13)14/h4-6H,3H2,1-2H3	ASTTYDPQDKZQDL-UHFFFAOYSA-N
DTXSID70640053	InChI=1S/C10H13S/c1-3-9-11(2)10-7-5-4-6-8-10/h3-8H,1,9H2,2H3/q+1	DOTCFPNXFDJADC-UHFFFAOYSA-N
DTXSID30640054	InChI=1S/C5H2BrClIN/c6-3-1-4(8)5(7)9-2-3/h1-2H	ZAGGSGCNNVVSII-UHFFFAOYSA-N
DTXSID90640055	InChI=1S/C13H18N2O3/c1-13(2,3)12(16)15-10-8-14-5-4-9(10)11-17-6-7-18-11/h4-5,8,11H,6-7H2,1-3H3,(H,15,16)	KURMNELUHRJXTB-UHFFFAOYSA-N
DTXSID50640056	InChI=1S/C13H18N2O3/c1-13(2,3)12(16)15-10-4-5-14-8-9(10)11-17-6-7-18-11/h4-5,8,11H,6-7H2,1-3H3,(H,14,15,16)	CUWJOTJGPLHLPZ-UHFFFAOYSA-N
DTXSID10640057	InChI=1S/C10H13IN2O2/c1-10(2,3)15-9(14)13-8-6-4-5-7(11)12-8/h4-6H,1-3H3,(H,12,13,14)	FNFCSNUZLDAMEG-UHFFFAOYSA-N
DTXSID70640058	InChI=1S/C6H6INO/c7-6-3-1-2-5(4-9)8-6/h1-3,9H,4H2	VUEZKKXLCULZHG-UHFFFAOYSA-N
DTXSID30640059	InChI=1S/C6H5IN2O/c7-5-3-1-2-4(9-5)6(8)10/h1-3H,(H2,8,10)	JVBRZWREHAHSEB-UHFFFAOYSA-N
DTXSID40640060	InChI=1S/C6H6IN3O/c7-5-3-1-2-4(9-5)6(11)10-8/h1-3H,8H2,(H,10,11)	SCUAHTXSISUBKA-UHFFFAOYSA-N
DTXSID00640061	InChI=1S/C10H13IN2O/c1-10(2,3)9(14)13-8-6-4-5-7(11)12-8/h4-6H,1-3H3,(H,12,13,14)	IQGOXDICYLCUCO-UHFFFAOYSA-N
DTXSID60640062	InChI=1S/C10H12ClIN2O2/c1-10(2,3)16-9(15)14-7-6(12)4-5-13-8(7)11/h4-5H,1-3H3,(H,14,15)	QXFGNLGUJYXDFX-UHFFFAOYSA-N
DTXSID20640063	InChI=1S/C11H16N2O3/c1-11(2,3)16-10(14)13-8-6-5-7-9(12-8)15-4/h5-7H,1-4H3,(H,12,13,14)	BDYLIANVYQWWNB-UHFFFAOYSA-N
DTXSID80640064	InChI=1S/C7H9N3O2/c1-12-6-4-2-3-5(9-6)7(11)10-8/h2-4H,8H2,1H3,(H,10,11)	GMZSCQXNOIDMCL-UHFFFAOYSA-N
DTXSID40640065	InChI=1S/C11H16N2O3/c1-11(2,3)16-10(14)13-8-5-6-12-9(7-8)15-4/h5-7H,1-4H3,(H,12,13,14)	WEUYGTAUMMZAFC-UHFFFAOYSA-N
DTXSID00640066	InChI=1S/C10H13IN2O2/c1-10(2,3)15-9(14)13-7-4-5-12-8(11)6-7/h4-6H,1-3H3,(H,12,13,14)	PUTKGLACVBDVLW-UHFFFAOYSA-N
DTXSID60640067	InChI=1S/C11H16N2O2/c1-11(2,3)10(14)13-9-7-8(15-4)5-6-12-9/h5-7H,1-4H3,(H,12,13,14)	PLKXCRFGEHVAAP-UHFFFAOYSA-N
DTXSID20640068	InChI=1S/C10H12ClIN2O/c1-10(2,3)9(15)14-8-7(12)6(11)4-5-13-8/h4-5H,1-3H3,(H,13,14,15)	IOIUSHNLFZWBBP-UHFFFAOYSA-N
DTXSID80640069	InChI=1S/C11H15IN2O2/c1-11(2,3)10(15)14-9-8(12)7(16-4)5-6-13-9/h5-6H,1-4H3,(H,13,14,15)	QBAGSGZCYLRPEQ-UHFFFAOYSA-N
DTXSID90640070	InChI=1S/C5H3ClIN/c6-4-1-5(7)3-8-2-4/h1-3H	JZMJGLPDACZKBC-UHFFFAOYSA-N
DTXSID50640071	InChI=1S/C15H22N2OSi/c1-15(2,3)14(18)17-13-12(8-7-10-16-13)9-11-19(4,5)6/h7-8,10H,1-6H3,(H,16,17,18)	DYSXZOBEDACASN-UHFFFAOYSA-N
DTXSID10640072	InChI=1S/C8H10ClNO2/c1-11-8(12-2)6-3-7(9)5-10-4-6/h3-5,8H,1-2H3	PHIZFDWNWYNBNG-UHFFFAOYSA-N
DTXSID70640073	InChI=1S/C6H6INO/c1-9-6-2-5(7)3-8-4-6/h2-4H,1H3	UJKNMHKWMSUTME-UHFFFAOYSA-N
DTXSID30640074	InChI=1S/C8H6BrNO/c9-8-4-7(2-1-3-11)5-10-6-8/h4-6,11H,3H2	FWQZFIXVXRTDRP-UHFFFAOYSA-N
DTXSID90640075	InChI=1S/C6H6INO/c7-6-1-5(4-9)2-8-3-6/h1-3,9H,4H2	MAESWHLLEUUMGK-UHFFFAOYSA-N
DTXSID50640076	InChI=1S/C6H5ClIN.ClH/c7-2-5-1-6(8)4-9-3-5;/h1,3-4H,2H2;1H	BKXIXOQERHWQPJ-UHFFFAOYSA-N
DTXSID10640077	InChI=1S/C13H19NO2Si/c1-15-13(16-2)12-8-11(9-14-10-12)6-7-17(3,4)5/h8-10,13H,1-5H3	OZASIYDGVNBWMZ-UHFFFAOYSA-N
DTXSID70640078	InChI=1S/C10H13IN2O/c1-10(2,3)9(14)13-8-4-7(11)5-12-6-8/h4-6H,1-3H3,(H,13,14)	ONCHDNICOXMWJL-UHFFFAOYSA-N
DTXSID30640079	InChI=1S/C5H5IN2/c6-4-1-5(7)3-8-2-4/h1-3H,7H2	MPHANXLXORNRFF-UHFFFAOYSA-N
DTXSID40640080	InChI=1S/C10H13BrN2O/c1-10(2,3)9(14)13-8-4-7(11)5-12-6-8/h4-6H,1-3H3,(H,13,14)	OKUYTVHRBWHVQU-UHFFFAOYSA-N
DTXSID00640081	InChI=1S/C11H14N2O3/c1-11(2,3)10(16)13-8-4-7(9(14)15)5-12-6-8/h4-6H,1-3H3,(H,13,16)(H,14,15)	VHYYHNBAUXHABM-UHFFFAOYSA-N
DTXSID60640082	InChI=1S/C9H9NO2/c1-12-9-5-8(3-2-4-11)6-10-7-9/h5-7,11H,4H2,1H3	FSRHMNFOVSQJHP-UHFFFAOYSA-N
DTXSID20640083	InChI=1S/C11H13NO3/c1-14-11(15-2)10-6-9(4-3-5-13)7-12-8-10/h6-8,11,13H,5H2,1-2H3	YQNCFUDIOYSJRJ-UHFFFAOYSA-N
DTXSID80640084	InChI=1S/C10H13ClN2O/c1-10(2,3)9(14)13-8-4-7(11)5-12-6-8/h4-6H,1-3H3,(H,13,14)	TXYASGLTJVGMHT-UHFFFAOYSA-N
DTXSID40640085	InChI=1S/C10H14N2O2/c1-10(2,3)9(14)12-8-5-4-7(13)6-11-8/h4-6,13H,1-3H3,(H,11,12,14)	MRTOHUHOZODBIP-UHFFFAOYSA-N
DTXSID00640086	InChI=1S/C11H14N2O3/c1-11(2,3)10(16)13-8-5-4-7(6-12-8)9(14)15/h4-6H,1-3H3,(H,14,15)(H,12,13,16)	QCCYRUYZQOXLGV-UHFFFAOYSA-N
DTXSID60640087	InChI=1S/C11H16N2O2/c1-11(2,3)10(15)13-9-5-4-8(7-14)6-12-9/h4-6,14H,7H2,1-3H3,(H,12,13,15)	ALJCDLWGLGUXGZ-UHFFFAOYSA-N
DTXSID20640088	InChI=1S/C11H16N2O2/c1-11(2,3)10(14)13-9-6-5-8(15-4)7-12-9/h5-7H,1-4H3,(H,12,13,14)	JYRXJINVGXNXFE-UHFFFAOYSA-N
DTXSID80640089	InChI=1S/C13H20N2O3/c1-13(2,3)12(16)15-10-7-6-9(8-14-10)11(17-4)18-5/h6-8,11H,1-5H3,(H,14,15,16)	KQNWRRORVRRBOU-UHFFFAOYSA-N
DTXSID90640090	InChI=1S/C6H4BrN3/c7-5-1-4(2-8)6(9)10-3-5/h1,3H,(H2,9,10)	UJKZMLZIIIGCMI-UHFFFAOYSA-N
DTXSID50640091	InChI=1S/C5H2ClFIN/c6-5-4(8)1-3(7)2-9-5/h1-2H	KNGPAZKKHRTDEM-UHFFFAOYSA-N
DTXSID10640092	InChI=1S/C11H16N2O2/c1-11(2,3)10(14)13-8-5-6-12-9(7-8)15-4/h5-7H,1-4H3,(H,12,13,14)	CYKIARCTGVETIR-UHFFFAOYSA-N
DTXSID70640093	InChI=1S/C6H3ClFNO/c7-6-4(3-10)1-5(8)2-9-6/h1-3H	IMQFWCDQEAIYJV-UHFFFAOYSA-N
DTXSID30640094	InChI=1S/C6H5ClFNO/c7-6-4(3-10)1-5(8)2-9-6/h1-2,10H,3H2	FYHQEGIVKQGQHC-UHFFFAOYSA-N
DTXSID90640095	InChI=1S/C5H3ClFNO/c6-5-4(9)1-3(7)2-8-5/h1-2,9H	QGIBCEFTNKAIAZ-UHFFFAOYSA-N
DTXSID50640096	InChI=1S/C6H7IN2O/c1-10-4-2-3-9-6(8)5(4)7/h2-3H,1H3,(H2,8,9)	QBPYHICVLNIUPW-UHFFFAOYSA-N
DTXSID10640097	InChI=1S/C8H9BrClNO2/c1-12-8(13-2)6-3-5(9)4-11-7(6)10/h3-4,8H,1-2H3	NXUPENSPQULNNP-UHFFFAOYSA-N
DTXSID70640098	InChI=1S/C5H4ClIN2/c6-5-4(7)3(8)1-2-9-5/h1-2H,(H2,8,9)	BYVMKCHHWASQFN-UHFFFAOYSA-N
DTXSID30640099	InChI=1S/C7H5ClFNO2/c1-12-7(11)5-2-4(9)3-10-6(5)8/h2-3H,1H3	VYUNQTNDEVFXPO-UHFFFAOYSA-N
DTXSID80640100	InChI=1S/C11H15IN2O3/c1-11(2,3)17-10(15)14-9-5-8(16-4)7(12)6-13-9/h5-6H,1-4H3,(H,13,14,15)	DBHLXRWGUVAAOF-UHFFFAOYSA-N
DTXSID40640101	InChI=1S/C6H5BrINO/c1-10-5-2-4(7)3-9-6(5)8/h2-3H,1H3	JHZQBZOJQDBRHT-UHFFFAOYSA-N
DTXSID00640102	InChI=1S/C7H4BrIN2/c8-4-1-5-6(9)3-11-7(5)10-2-4/h1-3H,(H,10,11)	GIPGJYARDOQGDJ-UHFFFAOYSA-N
DTXSID60640103	InChI=1S/C7H5ClN2/c8-6-3-5-1-2-9-7(5)10-4-6/h1-4H,(H,9,10)	MFZQJIKENSPRSJ-UHFFFAOYSA-N
DTXSID20640104	InChI=1S/C7H5IN2/c8-6-3-5-1-2-9-7(5)10-4-6/h1-4H,(H,9,10)	CYMDPTJBUBTWEY-UHFFFAOYSA-N
DTXSID80640105	InChI=1S/C8H7ClN2.ClH/c9-4-6-3-7-1-2-10-8(7)11-5-6;/h1-3,5H,4H2,(H,10,11);1H	CDUSDQWROLIRTH-UHFFFAOYSA-N
DTXSID40640106	InChI=1S/C10H12N2O2/c1-13-10(14-2)8-5-7-3-4-11-9(7)12-6-8/h3-6,10H,1-2H3,(H,11,12)	ACLBNCNOVBNVSE-UHFFFAOYSA-N
DTXSID00640107	InChI=1S/C7H4BrIN2/c8-6-3-11-7-5(6)1-4(9)2-10-7/h1-3H,(H,10,11)	GZXKNOUITBDEAF-UHFFFAOYSA-N
DTXSID60640108	InChI=1S/C8H5IN2O/c9-7-3-11-8-6(7)1-5(4-12)2-10-8/h1-4H,(H,10,11)	DLDQOJMZUSYGSE-UHFFFAOYSA-N
DTXSID20640109	InChI=1S/C7H4ClIN2/c8-4-1-5-6(9)3-11-7(5)10-2-4/h1-3H,(H,10,11)	LZTOGEVTAZHIFX-UHFFFAOYSA-N
DTXSID30640110	InChI=1S/C8H4IN3/c9-7-4-12-8-6(7)1-5(2-10)3-11-8/h1,3-4H,(H,11,12)	YLXANOLQQIUJNO-UHFFFAOYSA-N
DTXSID90640111	InChI=1S/C13H17N3O2/c1-13(2,3)18-12(17)16-8-9-6-10-4-5-14-11(10)15-7-9/h4-7H,8H2,1-3H3,(H,14,15)(H,16,17)	XIDJEMPYAHCGHE-UHFFFAOYSA-N
DTXSID50640112	InChI=1S/C16H25BrN2Si/c1-11(2)20(12(3)4,13(5)6)19-8-7-14-9-15(17)10-18-16(14)19/h7-13H,1-6H3	UJUSITKTVXDVLQ-UHFFFAOYSA-N
DTXSID10640113	InChI=1S/C16H25IN2Si/c1-11(2)20(12(3)4,13(5)6)19-8-7-14-9-15(17)10-18-16(14)19/h7-13H,1-6H3	VCPBNCQKRQSUFX-UHFFFAOYSA-N
DTXSID70640114	InChI=1S/C7H4FIN2/c8-4-1-5-6(9)3-11-7(5)10-2-4/h1-3H,(H,10,11)	SKGPKXOWCGPCBE-UHFFFAOYSA-N
DTXSID30640115	InChI=1S/C16H25FN2Si/c1-11(2)20(12(3)4,13(5)6)19-8-7-14-9-15(17)10-18-16(14)19/h7-13H,1-6H3	SLDZAKHBSRBYSM-UHFFFAOYSA-N
DTXSID90640116	InChI=1S/C16H25IN2Si/c1-11(2)20(12(3)4,13(5)6)19-10-15(17)14-8-7-9-18-16(14)19/h7-13H,1-6H3	GIAAQPVLWIAXJP-UHFFFAOYSA-N
DTXSID50640117	InChI=1S/C13H9IN2O2S/c14-12-9-16(13-11(12)7-4-8-15-13)19(17,18)10-5-2-1-3-6-10/h1-9H	ZYGPVHZEYCZWNX-UHFFFAOYSA-N
DTXSID10640118	InChI=1S/C8H7IN2O/c1-12-6-2-3-10-8-7(6)5(9)4-11-8/h2-4H,1H3,(H,10,11)	PGVRYUWFBSFOBO-UHFFFAOYSA-N
DTXSID70640119	InChI=1S/C16H24FIN2Si/c1-10(2)21(11(3)4,12(5)6)20-9-15(18)14-7-13(17)8-19-16(14)20/h7-12H,1-6H3	TUPFUIVWIXAUFW-UHFFFAOYSA-N
DTXSID80640120	InChI=1S/C16H24BrIN2Si/c1-10(2)21(11(3)4,12(5)6)20-9-15(18)14-7-13(17)8-19-16(14)20/h7-12H,1-6H3	HLOOLAJLGYWXQW-UHFFFAOYSA-N
DTXSID40640121	InChI=1S/C12H13FN2O2/c1-12(2,3)17-11(16)15-5-4-8-6-9(13)7-14-10(8)15/h4-7H,1-3H3	HKZLVKNLNVZTAQ-UHFFFAOYSA-N
DTXSID00640122	InChI=1S/C12H12FIN2O2/c1-12(2,3)18-11(17)16-6-9(14)8-4-7(13)5-15-10(8)16/h4-6H,1-3H3	BAJKQOOMRKMSPR-UHFFFAOYSA-N
DTXSID60640123	InChI=1S/C12H12ClIN2O2/c1-12(2,3)18-11(17)16-6-9(14)8-4-7(13)5-15-10(8)16/h4-6H,1-3H3	FHBLBHBXDKLIJN-UHFFFAOYSA-N
DTXSID20640124	InChI=1S/C12H13BrN2O2/c1-12(2,3)17-11(16)15-5-4-8-6-9(13)7-14-10(8)15/h4-7H,1-3H3	IEJVSMXKNBLMND-UHFFFAOYSA-N
DTXSID80640125	InChI=1S/C12H12BrIN2O2/c1-12(2,3)18-11(17)16-6-9(14)8-4-7(13)5-15-10(8)16/h4-6H,1-3H3	NMRYZNNFHQJPMH-UHFFFAOYSA-N
DTXSID40640126	InChI=1S/C13H9FN2O2S/c14-11-8-10-6-7-16(13(10)15-9-11)19(17,18)12-4-2-1-3-5-12/h1-9H	SBQNWSGBQDRMLK-UHFFFAOYSA-N
DTXSID00640127	InChI=1S/C13H8FIN2O2S/c14-9-6-11-12(15)8-17(13(11)16-7-9)20(18,19)10-4-2-1-3-5-10/h1-8H	KUIWDKYKFUDNNA-UHFFFAOYSA-N
DTXSID60640128	InChI=1S/C13H8ClIN2O2S/c14-9-6-11-12(15)8-17(13(11)16-7-9)20(18,19)10-4-2-1-3-5-10/h1-8H	VZXZRNATZJUUQW-UHFFFAOYSA-N
DTXSID20640129	InChI=1S/C13H8BrIN2O2S/c14-9-6-11-12(15)8-17(13(11)16-7-9)20(18,19)10-4-2-1-3-5-10/h1-8H	BVYHANZXUBVRRV-UHFFFAOYSA-N
DTXSID30640130	InChI=1S/C16H25ClN2Si/c1-11(2)20(12(3)4,13(5)6)19-8-7-14-9-15(17)10-18-16(14)19/h7-13H,1-6H3	SIDGDEYVMHHSBJ-UHFFFAOYSA-N
DTXSID90640131	InChI=1S/C12H13ClN2O2/c1-12(2,3)17-11(16)15-5-4-8-6-9(13)7-14-10(8)15/h4-7H,1-3H3	SNGGZUPWFCDVAO-UHFFFAOYSA-N
DTXSID50640132	InChI=1S/C8H7IN2O/c1-12-7-3-2-6-8(11-7)5(9)4-10-6/h2-4,10H,1H3	IQHSOIXTQSRBLZ-UHFFFAOYSA-N
DTXSID10640133	InChI=1S/C8H7IN2O/c1-12-5-2-6-7(9)4-11-8(6)10-3-5/h2-4H,1H3,(H,10,11)	FKIMIWSUCKEXLD-UHFFFAOYSA-N
DTXSID70640134	InChI=1S/C13H9ClN2O2S/c14-11-8-10-6-7-16(13(10)15-9-11)19(17,18)12-4-2-1-3-5-12/h1-9H	BKKBVYRYQZHHTM-UHFFFAOYSA-N
DTXSID30640135	InChI=1S/C13H9BrN2O2S/c14-11-8-10-6-7-16(13(10)15-9-11)19(17,18)12-4-2-1-3-5-12/h1-9H	DWNWTAKXBHBRBH-UHFFFAOYSA-N
DTXSID90640136	InChI=1S/C13H16N2O3/c1-13(2,3)18-12(16)15-6-5-9-7-10(17-4)8-14-11(9)15/h5-8H,1-4H3	VHFWDIPVJZAJHB-UHFFFAOYSA-N
DTXSID50640137	InChI=1S/C8H4ClN3/c9-7-5(3-10)4-12-8-6(7)1-2-11-8/h1-2,4H,(H,11,12)	ULYGKPKPBWOTFQ-UHFFFAOYSA-N
DTXSID10640138	InChI=1S/C17H28N2OSi/c1-12(2)21(13(3)4,14(5)6)19-11-9-15-16(20-7)8-10-18-17(15)19/h8-14H,1-7H3	ALLDEWVIIULVNW-UHFFFAOYSA-N
DTXSID70640139	InChI=1S/C14H9N3O2S/c15-9-11-8-12-6-7-17(14(12)16-10-11)20(18,19)13-4-2-1-3-5-13/h1-8,10H	UXEJLYXBSSTCEF-UHFFFAOYSA-N
DTXSID80640140	InChI=1S/C11H10N2O2/c1-15-10(14)3-2-8-6-9-4-5-12-11(9)13-7-8/h2-7H,1H3,(H,12,13)/b3-2+	SWDITGRTPKJPDC-NSCUHMNNSA-N
DTXSID40640141	InChI=1S/C10H11N3O2/c1-13(15-2)10(14)8-5-7-3-4-11-9(7)12-6-8/h3-6H,1-2H3,(H,11,12)	HGYNJNSMXQICAI-UHFFFAOYSA-N
DTXSID00640142	InChI=1S/C9H8N2O/c1-6(12)8-4-7-2-3-10-9(7)11-5-8/h2-5H,1H3,(H,10,11)	NKVUYPVQGPCIJO-UHFFFAOYSA-N
DTXSID60640143	InChI=1S/C19H31N3O2Si/c1-13(2)25(14(3)4,15(5)6)22-10-9-16-11-17(12-20-18(16)22)19(23)21(7)24-8/h9-15H,1-8H3	OUXUZOJXPBBCPZ-UHFFFAOYSA-N
DTXSID20640144	InChI=1S/C9H7IN2O2/c1-14-9(13)5-2-6-7(10)4-12-8(6)11-3-5/h2-4H,1H3,(H,11,12)	ABEUCTPKYMGJPZ-UHFFFAOYSA-N
DTXSID80640145	InChI=1S/C7H5BrN2/c8-5-3-7-6(10-4-5)1-2-9-7/h1-4,9H	OJFFFCVPCVATIV-UHFFFAOYSA-N
DTXSID40640146	InChI=1S/C8H5N3/c9-4-6-3-8-7(11-5-6)1-2-10-8/h1-3,5,10H	KKJCNVUFINZIBG-UHFFFAOYSA-N
DTXSID00640147	InChI=1S/C13H17N3O2/c1-13(2,3)18-12(17)16-8-9-4-6-14-11-10(9)5-7-15-11/h4-7H,8H2,1-3H3,(H,14,15)(H,16,17)	HCQHANLFBAKUFB-UHFFFAOYSA-N
DTXSID60640148	InChI=1S/C7H4BrIN2/c8-4-1-6-7(11-2-4)5(9)3-10-6/h1-3,10H	CCIGMKZMJLMLSD-UHFFFAOYSA-N
DTXSID20640149	InChI=1S/C8H4IN3/c9-6-4-12-8-7(6)5(3-10)1-2-11-8/h1-2,4H,(H,11,12)	ISSYSBAEUNYLCG-UHFFFAOYSA-N
DTXSID30640150	InChI=1S/C9H7IN2O/c1-5(13)6-2-7-8(10)4-12-9(7)11-3-6/h2-4H,1H3,(H,11,12)	SGQVDDRXKXQBMT-UHFFFAOYSA-N
DTXSID90640151	InChI=1S/C12H14IN3O2/c1-12(2,3)18-11(17)16-7-4-8-9(13)6-15-10(8)14-5-7/h4-6H,1-3H3,(H,14,15)(H,16,17)	RTZRUVMEWWPNRR-UHFFFAOYSA-N
DTXSID50640152	InChI=1S/C16H25BrN2Si/c1-11(2)20(12(3)4,13(5)6)19-8-7-15-16(19)9-14(17)10-18-15/h7-13H,1-6H3	RTCMSZSQBFLIEZ-UHFFFAOYSA-N
DTXSID10640153	InChI=1S/C7H6N2O/c10-5-3-7-6(9-4-5)1-2-8-7/h1-4,8,10H	YPBPBVINIWDVDK-UHFFFAOYSA-N
DTXSID70640154	InChI=1S/C10H12N2O2/c1-13-10(14-2)7-5-9-8(12-6-7)3-4-11-9/h3-6,10-11H,1-2H3	CMPMAKMKOVYMKM-UHFFFAOYSA-N
DTXSID30640155	InChI=1S/C8H8N2O/c11-5-6-3-8-7(10-4-6)1-2-9-8/h1-4,9,11H,5H2	PHEOXCPRDIGDAZ-UHFFFAOYSA-N
DTXSID90640156	InChI=1S/C16H22N4O2/c1-16(2,3)22-15(21)20-8-6-19(7-9-20)12-10-14-13(18-11-12)4-5-17-14/h4-5,10-11,17H,6-9H2,1-3H3	IYRPLSBYGVIJGG-UHFFFAOYSA-N
DTXSID50640157	InChI=1S/C7H7N3/c8-5-3-7-6(10-4-5)1-2-9-7/h1-4,9H,8H2	ZURXBXYCBASGBD-UHFFFAOYSA-N
DTXSID10640158	InChI=1S/C7H5IN2/c8-5-3-7-6(10-4-5)1-2-9-7/h1-4,9H	XILKNEZBBWEDEH-UHFFFAOYSA-N
DTXSID70640159	InChI=1S/C13H17BN2O2/c1-12(2)13(3,4)18-14(17-12)9-7-11-10(16-8-9)5-6-15-11/h5-8,15H,1-4H3	LVVACKKTPDWXJM-UHFFFAOYSA-N
DTXSID80640160	InChI=1S/C16H24ClIN2Si/c1-10(2)21(11(3)4,12(5)6)20-8-7-13-15(17)14(18)9-19-16(13)20/h7-12H,1-6H3	VWCPSKWKPNDOIH-UHFFFAOYSA-N
DTXSID40640161	InChI=1S/C12H14N2Si/c1-15(2,3)9-6-10-4-7-13-12-11(10)5-8-14-12/h4-5,7-8H,1-3H3,(H,13,14)	OKPRDNLCWKLXGV-UHFFFAOYSA-N
DTXSID00640162	InChI=1S/C9H7ClN2O2/c1-14-9(13)7-5-2-3-11-8(5)12-4-6(7)10/h2-4H,1H3,(H,11,12)	FTEPMPLHLRLOQI-UHFFFAOYSA-N
DTXSID60640163	InChI=1S/C8H5ClN2O/c9-7-5(4-12)3-11-8-6(7)1-2-10-8/h1-4H,(H,10,11)	SVRMXFJXIGCKII-UHFFFAOYSA-N
DTXSID20640164	InChI=1S/C8H7ClN2O/c9-7-5(4-12)3-11-8-6(7)1-2-10-8/h1-3,12H,4H2,(H,10,11)	XRAYGQBBYROBPT-UHFFFAOYSA-N
DTXSID80640165	InChI=1S/C17H27ClN2Si/c1-11(2)21(12(3)4,13(5)6)20-9-8-15-16(18)14(7)10-19-17(15)20/h8-13H,1-7H3	WAROJOCZSCMOTE-UHFFFAOYSA-N
DTXSID40640166	InChI=1S/C8H4FN3/c9-7-4-12-8-5(1-2-11-8)6(7)3-10/h1-2,4H,(H,11,12)	OUAZJINPTDHOAR-UHFFFAOYSA-N
DTXSID00640167	InChI=1S/C7H4FIN2/c8-5-3-11-7-4(6(5)9)1-2-10-7/h1-3H,(H,10,11)	ZTZNXOHCFQLAGN-UHFFFAOYSA-N
DTXSID60640168	InChI=1S/C7H4ClIN2/c8-6-4-1-2-10-7(4)11-3-5(6)9/h1-3H,(H,10,11)	HHPQMGPENICAAD-UHFFFAOYSA-N
DTXSID20640169	InChI=1S/C8H5ClN2O/c9-7-3-11-8-5(1-2-10-8)6(7)4-12/h1-4H,(H,10,11)	PHZFFVFGFZWMFD-UHFFFAOYSA-N
DTXSID30640170	InChI=1S/C7H5ClN2O/c8-5-3-10-7-4(6(5)11)1-2-9-7/h1-3H,(H2,9,10,11)	FFIXDFLRBZWVDK-UHFFFAOYSA-N
DTXSID90640171	InChI=1S/C8H5ClN2O2/c9-5-3-11-7-4(1-2-10-7)6(5)8(12)13/h1-3H,(H,10,11)(H,12,13)	MLXTUHYRDAIKGO-UHFFFAOYSA-N
DTXSID50640172	InChI=1S/C14H21N3O2/c1-14(2,3)19-13(18)17-8-4-11(5-9-17)12-10-15-6-7-16-12/h6-7,10-11H,4-5,8-9H2,1-3H3	QAOOBSLGNQLFIP-UHFFFAOYSA-N
DTXSID10640173	InChI=1S/C9H9BrN2.BrH/c1-12-8-5-3-2-4-7(8)11-9(12)6-10;/h2-5H,6H2,1H3;1H	WHMCWOHHFOGLGP-UHFFFAOYSA-N
DTXSID70640174	InChI=1S/C16H6F5NO2/c17-10-11(18)13(20)15(14(21)12(10)19)24-16(23)9-6-22-5-7-3-1-2-4-8(7)9/h1-6H	DEILZUOGNADSGO-UHFFFAOYSA-N
DTXSID30640175	InChI=1S/C5H4ClNOS.ClH/c1-3-7-4(2-9-3)5(6)8;/h2H,1H3;1H	RIZHAUCHMTZZHL-UHFFFAOYSA-N
DTXSID90640176	InChI=1S/C11H3F5N2O2/c12-5-6(13)8(15)10(9(16)7(5)14)20-11(19)4-1-17-3-18-2-4/h1-3H	TZPLYNSLIVPKAH-UHFFFAOYSA-N
DTXSID50640177	InChI=1S/C5H4N2O/c1-4-2-5(3-6)7-8-4/h2H,1H3	JTPIMYCMWLOEDD-UHFFFAOYSA-N
DTXSID10640178	InChI=1S/C11H16N2O/c1-12-8-9-3-4-10-11(7-9)14-6-5-13(10)2/h3-4,7,12H,5-6,8H2,1-2H3	CWSXODDBZQHSTB-UHFFFAOYSA-N
DTXSID70640179	InChI=1S/C9H7ClN2O.ClH/c1-12-5-11-7-4-6(9(10)13)2-3-8(7)12;/h2-5H,1H3;1H	SGNORNZSRSQMEE-UHFFFAOYSA-N
DTXSID80640180	InChI=1S/C10H9BrN2O.BrH/c1-13-6-12-8-4-7(10(14)5-11)2-3-9(8)13;/h2-4,6H,5H2,1H3;1H	LRWGKOQDEBXXPS-UHFFFAOYSA-N
DTXSID40640181	InChI=1S/C17H12F5NO3/c18-11-12(19)14(21)16(15(22)13(11)20)26-17(24)9-1-3-10(4-2-9)23-5-7-25-8-6-23/h1-4H,5-8H2	UJYQDNSLPIRXRT-UHFFFAOYSA-N
DTXSID00640182	InChI=1S/C11H8ClNO2S/c12-16(14,15)10-6-7-11(13-8-10)9-4-2-1-3-5-9/h1-8H	XXAIRWVPDAMXOX-UHFFFAOYSA-N
DTXSID60640183	InChI=1S/C18H8F5NO2/c19-12-13(20)15(22)17(16(23)14(12)21)26-18(25)10-6-7-11(24-8-10)9-4-2-1-3-5-9/h1-8H	YUPUNKGUYBKZST-UHFFFAOYSA-N
DTXSID20640184	InChI=1S/C13H14N2/c1-14-9-11-7-8-13(15-10-11)12-5-3-2-4-6-12/h2-8,10,14H,9H2,1H3	OLZSHISXLYLLBI-UHFFFAOYSA-N
DTXSID80640185	InChI=1S/C11H10N2O2/c1-13-7-6-10(12-13)8-2-4-9(5-3-8)11(14)15/h2-7H,1H3,(H,14,15)	ZIRNSRSOPMSFDK-UHFFFAOYSA-N
DTXSID40640186	InChI=1S/C10H9ClN2O2S/c1-13-7-6-10(12-13)8-2-4-9(5-3-8)16(11,14)15/h2-7H,1H3	PXFXKTMOZHYJJU-UHFFFAOYSA-N
DTXSID00640187	InChI=1S/C11H9N3O/c1-14-7-6-11(13-14)9-2-4-10(5-3-9)12-8-15/h2-7H,1H3	ZKEJKACUGXVHKW-UHFFFAOYSA-N
DTXSID60640188	InChI=1S/C11H12N2O/c1-13-7-6-11(12-13)10-4-2-9(8-14)3-5-10/h2-7,14H,8H2,1H3	VCVJSWDSNWXXJT-UHFFFAOYSA-N
DTXSID20640189	InChI=1S/C11H13N3/c1-14-7-6-11(13-14)10-4-2-9(8-12)3-5-10/h2-7H,8,12H2,1H3	ABWRSDPFKICMIH-UHFFFAOYSA-N
DTXSID30640190	InChI=1S/C11H9N3/c1-14-7-6-11(13-14)10-4-2-9(8-12)3-5-10/h2-7H,1H3	OGJIPYGVYSEOQL-UHFFFAOYSA-N
DTXSID90640191	InChI=1S/C11H11ClN2/c1-14-7-6-11(13-14)10-4-2-9(8-12)3-5-10/h2-7H,8H2,1H3	YLJMPTWMRVXTQQ-UHFFFAOYSA-N
DTXSID50640192	InChI=1S/C17H9F5N2O2/c1-24-7-6-10(23-24)8-2-4-9(5-3-8)17(25)26-16-14(21)12(19)11(18)13(20)15(16)22/h2-7H,1H3	LGHZGIHYFYLEAC-UHFFFAOYSA-N
DTXSID10640193	InChI=1S/C12H15N3/c1-13-9-10-3-5-11(6-4-10)12-7-8-15(2)14-12/h3-8,13H,9H2,1-2H3	BBOCGPKUAXCMLG-UHFFFAOYSA-N
DTXSID70640194	InChI=1S/C17H12F5NO3/c18-11-12(19)14(21)16(15(22)13(11)20)26-17(24)9-3-1-2-4-10(9)23-5-7-25-8-6-23/h1-4H,5-8H2	SMSUNMKSTOOWTF-UHFFFAOYSA-N
DTXSID30640195	InChI=1S/C10H6ClNOS/c11-9(13)7-2-1-3-8(6-7)10-12-4-5-14-10/h1-6H	IGLUZGIANBXFOB-UHFFFAOYSA-N
DTXSID90640196	InChI=1S/C12H11NO2S/c1-2-15-12(14)10-5-3-4-9(8-10)11-13-6-7-16-11/h3-8H,2H2,1H3	LHYDRQQHIJUWDE-UHFFFAOYSA-N
DTXSID50640197	InChI=1S/C16H6F5NO2S/c17-9-10(18)12(20)14(13(21)11(9)19)24-16(23)8-3-1-2-7(6-8)15-22-4-5-25-15/h1-6H	KABJROAOKPFXDL-UHFFFAOYSA-N
DTXSID10640198	InChI=1S/C11H13N3/c1-13-5-6-14(2)11-7-9(8-12)3-4-10(11)13/h3-4,7H,5-6H2,1-2H3	NBANRNWRIHAGBJ-UHFFFAOYSA-N
DTXSID70640199	InChI=1S/C10H13BrN2/c11-8-9-4-3-5-10(12-9)13-6-1-2-7-13/h3-5H,1-2,6-8H2	UFXKRINLXMWRES-UHFFFAOYSA-N
DTXSID20640200	InChI=1S/C10H14N2O/c13-8-9-4-3-5-10(11-9)12-6-1-2-7-12/h3-5,13H,1-2,6-8H2	INCLVFBQYYTJLC-UHFFFAOYSA-N
DTXSID80640201	InChI=1S/C10H15N3/c11-8-9-4-3-5-10(12-9)13-6-1-2-7-13/h3-5H,1-2,6-8,11H2	HBEJFAYJKXYWKS-UHFFFAOYSA-N
DTXSID40640202	InChI=1S/C11H17N3/c1-12-9-10-5-4-6-11(13-10)14-7-2-3-8-14/h4-6,12H,2-3,7-9H2,1H3	GGQYFTXRIMPZQO-UHFFFAOYSA-N
DTXSID00640203	InChI=1S/C12H15NO3.ClH/c14-12(15)11-3-1-2-10(8-11)9-13-4-6-16-7-5-13;/h1-3,8H,4-7,9H2,(H,14,15);1H	UOMMCPQFAXOMMO-UHFFFAOYSA-N
DTXSID60640204	InChI=1S/C10H8ClNS/c11-7-8-1-3-9(4-2-8)10-12-5-6-13-10/h1-6H,7H2	BFAWMDHRKPPXSO-UHFFFAOYSA-N
DTXSID20640205	InChI=1S/C10H8N2O/c1-12-5-4-8-6-9(11-7-13)2-3-10(8)12/h2-6H,1H3	RDQRMCJCROUHOF-UHFFFAOYSA-N
DTXSID80640206	InChI=1S/C10H11NO/c1-11-5-4-9-6-8(7-12)2-3-10(9)11/h2-6,12H,7H2,1H3	CEBLTQGXYITWTM-UHFFFAOYSA-N
DTXSID40640207	InChI=1S/C12H15N3.C2H2O4/c1-13-8-11-2-4-12(5-3-11)9-15-7-6-14-10-15;3-1(4)2(5)6/h2-7,10,13H,8-9H2,1H3;(H,3,4)(H,5,6)	AIQAEMDKVTYASZ-UHFFFAOYSA-N
DTXSID00640208	InChI=1S/C13H17NO2.ClH/c15-13(16)12-6-4-5-11(9-12)10-14-7-2-1-3-8-14;/h4-6,9H,1-3,7-8,10H2,(H,15,16);1H	WLRKCNCUWGKDNO-UHFFFAOYSA-N
DTXSID60640209	InChI=1S/C13H18N2O2.Li/c1-14-6-8-15(9-7-14)10-11-4-2-3-5-12(11)13(16)17;/h2-5H,6-10H2,1H3,(H,16,17);/q;+1/p-1	BHMRBFXQIGCNNV-UHFFFAOYSA-M
DTXSID70640210	InChI=1S/C10H8N2O3/c1-6-11-9(15-12-6)7-3-2-4-8(5-7)10(13)14/h2-5H,1H3,(H,13,14)	QDXOPMMHYKGSJG-UHFFFAOYSA-N
DTXSID30640211	InChI=1S/C10H7ClN2O2/c1-6-12-10(15-13-6)8-4-2-3-7(5-8)9(11)14/h2-5H,1H3	OSKVPCDSIORYNO-UHFFFAOYSA-N
DTXSID90640212	InChI=1S/C10H7N3O2/c1-7-12-10(15-13-7)8-3-2-4-9(5-8)11-6-14/h2-5H,1H3	UZRLVBQAYJHVPO-UHFFFAOYSA-N
DTXSID50640213	InChI=1S/C10H9BrN2O/c1-7-12-10(14-13-7)9-4-2-3-8(5-9)6-11/h2-5H,6H2,1H3	WKTARCMEMVHRLR-UHFFFAOYSA-N
DTXSID10640214	InChI=1S/C10H11N3O/c1-7-12-10(14-13-7)9-4-2-3-8(5-9)6-11/h2-5H,6,11H2,1H3	ZJSXOFYVSVJPHZ-UHFFFAOYSA-N
DTXSID70640215	InChI=1S/C11H10N2O3/c1-7-12-10(16-13-7)8-4-3-5-9(6-8)11(14)15-2/h3-6H,1-2H3	RCWCQJAHRPNWBF-UHFFFAOYSA-N
DTXSID30640216	InChI=1S/C11H13N3O/c1-8-13-11(15-14-8)10-5-3-4-9(6-10)7-12-2/h3-6,12H,7H2,1-2H3	FWMVARCHFJQGJP-UHFFFAOYSA-N
DTXSID90640217	InChI=1S/C10H8N2O2/c1-7-11-10(14-12-7)9-5-3-2-4-8(9)6-13/h2-6H,1H3	FPQLUUWDLSUKNS-UHFFFAOYSA-N
DTXSID50640218	InChI=1S/C10H9BrN2O/c1-7-12-10(14-13-7)9-5-3-2-4-8(9)6-11/h2-5H,6H2,1H3	GTXIOLDSSMKRDR-UHFFFAOYSA-N
DTXSID10640219	InChI=1S/C11H13N3O/c1-8-13-11(15-14-8)10-6-4-3-5-9(10)7-12-2/h3-6,12H,7H2,1-2H3	LJDBGVKOXDSIQQ-UHFFFAOYSA-N
DTXSID20640220	InChI=1S/C12H13NO/c1-9-7-11(8-13)12(14-9)10-5-3-2-4-6-10/h2-7H,8,13H2,1H3	PQZVRVFUCJMCRZ-UHFFFAOYSA-N
DTXSID80640221	InChI=1S/C18H8F5NO3/c19-12-13(20)15(22)17(16(23)14(12)21)27-18(25)9-4-3-5-10(8-9)26-11-6-1-2-7-24-11/h1-8H	LKCOLTBNDUOLEF-UHFFFAOYSA-N
DTXSID40640222	InChI=1S/C10H12N2OS/c13-8-9-1-2-11-10(7-9)12-3-5-14-6-4-12/h1-2,7-8H,3-6H2	XESFZSHCANCGBY-UHFFFAOYSA-N
DTXSID00640223	InChI=1S/C10H14N2OS/c13-8-9-1-2-11-10(7-9)12-3-5-14-6-4-12/h1-2,7,13H,3-6,8H2	KDJBEJVGUFHDPW-UHFFFAOYSA-N
DTXSID60640224	InChI=1S/C11H14N2O2S/c1-15-11(14)9-2-3-12-10(8-9)13-4-6-16-7-5-13/h2-3,8H,4-7H2,1H3	PKBDUKGWOJJNRV-UHFFFAOYSA-N
DTXSID20640225	InChI=1S/C16H11F5N2O2S/c17-10-11(18)13(20)15(14(21)12(10)19)25-16(24)8-1-2-22-9(7-8)23-3-5-26-6-4-23/h1-2,7H,3-6H2	CXWZKWSFJLNFMF-UHFFFAOYSA-N
DTXSID80640226	InChI=1S/C11H17N3S/c1-12-9-10-2-3-13-11(8-10)14-4-6-15-7-5-14/h2-3,8,12H,4-7,9H2,1H3	KEXCZGSQJYTNRX-UHFFFAOYSA-N
DTXSID40640227	InChI=1S/C15H24N4O2/c1-15(2,3)21-14(20)19-8-6-18(7-9-19)13-10-12(11-16)4-5-17-13/h4-5,10H,6-9,11,16H2,1-3H3	FOCCRLWIOGAIGE-UHFFFAOYSA-N
DTXSID00640228	InChI=1S/C14H21N3O2/c1-2-19-14(18)12-4-7-17(8-5-12)13-9-11(10-15)3-6-16-13/h3,6,9,12H,2,4-5,7-8,10,15H2,1H3	BMBWEVVLGSEYRI-UHFFFAOYSA-N
DTXSID60640229	InChI=1S/C12H13ClO3/c13-12(14)10-3-1-2-4-11(10)16-9-5-7-15-8-6-9/h1-4,9H,5-8H2	FYJPOEFQSOXMMO-UHFFFAOYSA-N
DTXSID70640230	InChI=1S/C12H15BrO2/c13-9-10-3-1-2-4-12(10)15-11-5-7-14-8-6-11/h1-4,11H,5-9H2	ZFYVDBXSQARTLZ-UHFFFAOYSA-N
DTXSID30640231	InChI=1S/C11H15NO2/c12-10-3-1-2-4-11(10)14-9-5-7-13-8-6-9/h1-4,9H,5-8,12H2	CLGPZXHLRKSEDD-UHFFFAOYSA-N
DTXSID90640232	InChI=1S/C18H13F5O4/c19-12-13(20)15(22)17(16(23)14(12)21)27-18(24)10-3-1-2-4-11(10)26-9-5-7-25-8-6-9/h1-4,9H,5-8H2	WYPMTMHPUSJKHI-UHFFFAOYSA-N
DTXSID50640233	InChI=1S/C13H19NO2/c1-14-10-11-4-2-3-5-13(11)16-12-6-8-15-9-7-12/h2-5,12,14H,6-10H2,1H3	ZTMRIJRRCHAUNA-UHFFFAOYSA-N
DTXSID10640234	InChI=1S/C12H14O4/c13-12(14)9-1-3-10(4-2-9)16-11-5-7-15-8-6-11/h1-4,11H,5-8H2,(H,13,14)	MPNYLYRGNCZFFH-UHFFFAOYSA-N
DTXSID70640235	InChI=1S/C12H13ClO3/c13-12(14)9-1-3-10(4-2-9)16-11-5-7-15-8-6-11/h1-4,11H,5-8H2	YTRCHFVXEUWTFK-UHFFFAOYSA-N
DTXSID30640236	InChI=1S/C12H13NO3/c14-9-13-10-1-3-11(4-2-10)16-12-5-7-15-8-6-12/h1-4,12H,5-8H2	ZGNHUEWFJQLPDN-UHFFFAOYSA-N
DTXSID90640237	InChI=1S/C12H15BrO2/c13-9-10-1-3-11(4-2-10)15-12-5-7-14-8-6-12/h1-4,12H,5-9H2	NBJPUJKZSSFCBQ-UHFFFAOYSA-N
DTXSID50640238	InChI=1S/C12H16O3/c13-9-10-1-3-11(4-2-10)15-12-5-7-14-8-6-12/h1-4,12-13H,5-9H2	VFZJVDCLRTTYDL-UHFFFAOYSA-N
DTXSID10640239	InChI=1S/C11H13IO2/c12-9-1-3-10(4-2-9)14-11-5-7-13-8-6-11/h1-4,11H,5-8H2	PQUFKWFIWPZFBM-UHFFFAOYSA-N
DTXSID20640240	InChI=1S/C12H17NO2/c13-9-10-1-3-11(4-2-10)15-12-5-7-14-8-6-12/h1-4,12H,5-9,13H2	QPNQGXQLNABWSW-UHFFFAOYSA-N
DTXSID80640241	InChI=1S/C11H15NO2/c12-9-1-3-10(4-2-9)14-11-5-7-13-8-6-11/h1-4,11H,5-8,12H2	CCIFXNITZHWCRR-UHFFFAOYSA-N
DTXSID40640242	InChI=1S/C12H13NO2/c13-9-10-1-3-11(4-2-10)15-12-5-7-14-8-6-12/h1-4,12H,5-8H2	ITXQSYHCKPGZLV-UHFFFAOYSA-N
DTXSID00640243	InChI=1S/C18H13F5O4/c19-12-13(20)15(22)17(16(23)14(12)21)27-18(24)9-1-3-10(4-2-9)26-11-5-7-25-8-6-11/h1-4,11H,5-8H2	BDWCEFHYQPZQRO-UHFFFAOYSA-N
DTXSID60640244	InChI=1S/C13H19NO2/c1-14-10-11-2-4-12(5-3-11)16-13-6-8-15-9-7-13/h2-5,13-14H,6-10H2,1H3	BIMJTFGNKMMZOM-UHFFFAOYSA-N
DTXSID20640245	InChI=1S/C10H12N2O2/c13-10(14)9-4-3-8(7-11-9)12-5-1-2-6-12/h3-4,7H,1-2,5-6H2,(H,13,14)	ACLFTMQROMOTLA-UHFFFAOYSA-N
DTXSID80640246	InChI=1S/C10H12N2O/c13-8-9-3-4-10(7-11-9)12-5-1-2-6-12/h3-4,7-8H,1-2,5-6H2	VCDZKSRORJIVAT-UHFFFAOYSA-N
DTXSID40640247	InChI=1S/C10H14N2O/c13-8-9-3-4-10(7-11-9)12-5-1-2-6-12/h3-4,7,13H,1-2,5-6,8H2	GLWULQJNDPJFDR-UHFFFAOYSA-N
DTXSID00640248	InChI=1S/C13H7F3N2O/c14-13(15,16)10-3-6-12(17-7-10)9-1-4-11(5-2-9)18-8-19/h1-7H	GFEVPIXAPFROGH-UHFFFAOYSA-N
DTXSID60640249	InChI=1S/C13H11F3N2/c14-13(15,16)11-5-6-12(18-8-11)10-3-1-9(7-17)2-4-10/h1-6,8H,7,17H2	XQAJYHFQYZEWSE-UHFFFAOYSA-N
DTXSID70640250	InChI=1S/C13H7F3N2/c14-13(15,16)11-5-6-12(18-8-11)10-3-1-9(7-17)2-4-10/h1-6,8H	DFPKSXZRVOQLJC-UHFFFAOYSA-N
DTXSID30640251	InChI=1S/C19H7F8NO2/c20-12-13(21)15(23)17(16(24)14(12)22)30-18(29)9-3-1-8(2-4-9)11-6-5-10(7-28-11)19(25,26)27/h1-7H	FXVFNQGTIWSDPI-UHFFFAOYSA-N
DTXSID90640252	InChI=1S/C14H13F3N2/c1-18-8-10-2-4-11(5-3-10)13-7-6-12(9-19-13)14(15,16)17/h2-7,9,18H,8H2,1H3	LCAGYYAWWFGGQU-UHFFFAOYSA-N
DTXSID50640253	InChI=1S/C9H13N3O2.2ClH/c1-2-14-9(13)7-6-12-4-3-10-5-8(12)11-7;;/h6,10H,2-5H2,1H3;2*1H	UVYMXIAFTVXRIT-UHFFFAOYSA-N
DTXSID10640254	InChI=1S/C5H2BrNOS/c6-4-1-9-2-5(4)7-3-8/h1-2H	HVJDEHSHJHNENX-UHFFFAOYSA-N
DTXSID70640255	InChI=1S/C6H8BrNS.ClH/c1-8-2-5-3-9-4-6(5)7;/h3-4,8H,2H2,1H3;1H	GORGMQYTNXIOBQ-UHFFFAOYSA-N
DTXSID30640256	InChI=1S/C10H7NOS/c12-7-8-3-4-9(11-6-8)10-2-1-5-13-10/h1-7H	TZMYWLDEGHJHDI-UHFFFAOYSA-N
DTXSID90640257	InChI=1S/C16H6F5NO2S/c17-10-11(18)13(20)15(14(21)12(10)19)24-16(23)7-3-4-8(22-6-7)9-2-1-5-25-9/h1-6H	UYAXHNWJTLZXTM-UHFFFAOYSA-N
DTXSID50640258	InChI=1S/C11H12N2S/c1-12-7-9-4-5-10(13-8-9)11-3-2-6-14-11/h2-6,8,12H,7H2,1H3	LFZDJRPWILOVEO-UHFFFAOYSA-N
DTXSID10640259	InChI=1S/C10H10N2S.2ClH/c11-6-8-3-4-9(12-7-8)10-2-1-5-13-10;;/h1-5,7H,6,11H2;2*1H	FWNBHEVGWIALSL-UHFFFAOYSA-N
DTXSID20640260	InChI=1S/C11H17BO3/c1-8-9(6-7-13-8)12-14-10(2,3)11(4,5)15-12/h6-7H,1-5H3	JMLBPHNESOKSEV-UHFFFAOYSA-N
DTXSID80640261	InChI=1S/C7H11NO/c1-6-7(5-8-2)3-4-9-6/h3-4,8H,5H2,1-2H3	IDODRBWAEHXURE-UHFFFAOYSA-N
DTXSID40640262	InChI=1S/C6H5NO2/c1-5-2-3-9-6(5)7-4-8/h2-3H,1H3	OMYDOMPNLAYEPL-UHFFFAOYSA-N
DTXSID00640263	InChI=1S/C7H11NO/c1-6-3-4-9-7(6)5-8-2/h3-4,8H,5H2,1-2H3	KBNPUPCSMGGUHM-UHFFFAOYSA-N
DTXSID60640264	InChI=1S/C14H20N2O/c1-15-7-2-8-16(10-9-15)11-13-3-5-14(12-17)6-4-13/h3-6,12H,2,7-11H2,1H3	WFLDZQQKNFWMAY-UHFFFAOYSA-N
DTXSID20640265	InChI=1S/C14H22N2O/c1-15-7-2-8-16(10-9-15)11-13-3-5-14(12-17)6-4-13/h3-6,17H,2,7-12H2,1H3	YQUWAYPNHCWYNU-UHFFFAOYSA-N
DTXSID80640266	InChI=1S/C15H25N3/c1-16-12-14-4-6-15(7-5-14)13-18-9-3-8-17(2)10-11-18/h4-7,16H,3,8-13H2,1-2H3	IAMOTCGZNDFBJW-UHFFFAOYSA-N
DTXSID40640267	InChI=1S/C14H23N3/c1-16-6-3-7-17(9-8-16)12-14-5-2-4-13(10-14)11-15/h2,4-5,10H,3,6-9,11-12,15H2,1H3	MSLZRDIUXASDJH-UHFFFAOYSA-N
DTXSID00640268	InChI=1S/C13H21N3/c1-15-6-3-7-16(9-8-15)11-12-4-2-5-13(14)10-12/h2,4-5,10H,3,6-9,11,14H2,1H3	ZSOSQWJKEPUOCI-UHFFFAOYSA-N
DTXSID60640269	InChI=1S/C14H19N3/c1-16-6-3-7-17(9-8-16)12-14-5-2-4-13(10-14)11-15/h2,4-5,10H,3,6-9,12H2,1H3	WCQJGGDNUFLTPA-UHFFFAOYSA-N
DTXSID70640270	InChI=1S/C10H7ClN2O2S/c11-16(14,15)9-4-2-8(3-5-9)10-12-6-1-7-13-10/h1-7H	BPLYUKDYQDTCTE-UHFFFAOYSA-N
DTXSID30640271	InChI=1S/C11H7N3O/c15-8-14-10-4-2-9(3-5-10)11-12-6-1-7-13-11/h1-7H	VGGNOZLRRMBBQL-UHFFFAOYSA-N
DTXSID90640272	InChI=1S/C11H11N3/c12-8-9-2-4-10(5-3-9)11-13-6-1-7-14-11/h1-7H,8,12H2	NCQYEJBFHRMHKN-UHFFFAOYSA-N
DTXSID50640273	InChI=1S/C11H9ClN2/c12-8-9-2-4-10(5-3-9)11-13-6-1-7-14-11/h1-7H,8H2	ZYZLFVLHAHBXGB-UHFFFAOYSA-N
DTXSID10640274	InChI=1S/C12H13N3/c1-13-9-10-3-5-11(6-4-10)12-14-7-2-8-15-12/h2-8,13H,9H2,1H3	DIWVUAYHEYROLA-UHFFFAOYSA-N
DTXSID70640275	InChI=1S/C11H7ClN2O/c12-10(15)8-3-1-4-9(7-8)11-13-5-2-6-14-11/h1-7H	QCFDCOOCAWCFFV-UHFFFAOYSA-N
DTXSID30640276	InChI=1S/C10H7ClN2O2S/c11-16(14,15)9-4-1-3-8(7-9)10-12-5-2-6-13-10/h1-7H	IGZSWRUGAYXXJV-UHFFFAOYSA-N
DTXSID90640277	InChI=1S/C11H7N3O/c15-8-14-10-4-1-3-9(7-10)11-12-5-2-6-13-11/h1-7H	VGMYIDBUDGAIPE-UHFFFAOYSA-N
DTXSID50640278	InChI=1S/C11H10N2O/c14-8-9-3-1-4-10(7-9)11-12-5-2-6-13-11/h1-7,14H,8H2	WMNXGJMCXOLBBV-UHFFFAOYSA-N
DTXSID10640279	InChI=1S/C11H11N3/c12-8-9-3-1-4-10(7-9)11-13-5-2-6-14-11/h1-7H,8,12H2	MXSXDKVANPZCBQ-UHFFFAOYSA-N
DTXSID20640280	InChI=1S/C11H9ClN2/c12-8-9-3-1-4-10(7-9)11-13-5-2-6-14-11/h1-7H,8H2	AUWJTKGKFPDHDU-UHFFFAOYSA-N
DTXSID80640281	InChI=1S/C12H13N3/c1-13-9-10-4-2-5-11(8-10)12-14-6-3-7-15-12/h2-8,13H,9H2,1H3	AHOVMAYXXRVWIS-UHFFFAOYSA-N
DTXSID40640282	InChI=1S/C5H2BrNOS/c6-5-4(7-3-8)1-2-9-5/h1-2H	YGLBKFFMFXAOHB-UHFFFAOYSA-N
DTXSID00640283	InChI=1S/C10H14BrNO2S/c1-10(2,3)14-9(13)12-6-7-4-5-15-8(7)11/h4-5H,6H2,1-3H3,(H,12,13)	RFNWODFBZMWIEH-UHFFFAOYSA-N
DTXSID60640284	InChI=1S/C12H12F3NO3/c13-12(14,15)8-1-2-10(9(7-8)11(17)18)16-3-5-19-6-4-16/h1-2,7H,3-6H2,(H,17,18)	PRECFTDWCNEEDB-UHFFFAOYSA-N
DTXSID20640285	InChI=1S/C11H11ClF3NO3S/c12-20(17,18)10-7-8(11(13,14)15)1-2-9(10)16-3-5-19-6-4-16/h1-2,7H,3-6H2	QKPUXWDNBKSLIW-UHFFFAOYSA-N
DTXSID80640286	InChI=1S/C18H11F8NO3/c19-11-12(20)14(22)16(15(23)13(11)21)30-17(28)9-7-8(18(24,25)26)1-2-10(9)27-3-5-29-6-4-27/h1-2,7H,3-6H2	NRNRYELFJREPET-UHFFFAOYSA-N
DTXSID40640287	InChI=1S/C17H23BF3NO3/c1-15(2)16(3,4)25-18(24-15)13-11-12(17(19,20)21)5-6-14(13)22-7-9-23-10-8-22/h5-6,11H,7-10H2,1-4H3	FGPWVOFEKZVCDA-UHFFFAOYSA-N
DTXSID00640288	InChI=1S/C11H13NO4/c13-11(14)8-1-2-10(12-7-8)16-9-3-5-15-6-4-9/h1-2,7,9H,3-6H2,(H,13,14)	OLOSQIMMFCSJHD-UHFFFAOYSA-N
DTXSID60640289	InChI=1S/C11H13NO3/c13-8-9-1-2-11(12-7-9)15-10-3-5-14-6-4-10/h1-2,7-8,10H,3-6H2	ZQQOWSDTLFHTAC-UHFFFAOYSA-N
DTXSID70640290	InChI=1S/C11H12N2O3/c14-8-13-9-1-2-11(12-7-9)16-10-3-5-15-6-4-10/h1-2,7,10H,3-6H2	CURMCGRWRMOXFY-UHFFFAOYSA-N
DTXSID30640291	InChI=1S/C11H15NO3/c13-8-9-1-2-11(12-7-9)15-10-3-5-14-6-4-10/h1-2,7,10,13H,3-6,8H2	UTEOAQJLPJOMJS-UHFFFAOYSA-N
DTXSID90640292	InChI=1S/C11H12N2O2/c12-7-9-1-2-11(13-8-9)15-10-3-5-14-6-4-10/h1-2,8,10H,3-6H2	CCEWHGWDICBASG-UHFFFAOYSA-N
DTXSID50640293	InChI=1S/C11H14ClNO2/c12-7-9-1-2-11(13-8-9)15-10-3-5-14-6-4-10/h1-2,8,10H,3-7H2	XPOHCIVJYJZKHS-UHFFFAOYSA-N
DTXSID10640294	InChI=1S/C17H12F5NO4/c18-11-12(19)14(21)16(15(22)13(11)20)27-17(24)8-1-2-10(23-7-8)26-9-3-5-25-6-4-9/h1-2,7,9H,3-6H2	DOADFHHFWSVLLM-UHFFFAOYSA-N
DTXSID70640295	InChI=1S/C16H24BNO4/c1-15(2)16(3,4)22-17(21-15)12-5-6-14(18-11-12)20-13-7-9-19-10-8-13/h5-6,11,13H,7-10H2,1-4H3	KGCJDMWHIVJQGF-UHFFFAOYSA-N
DTXSID30640296	InChI=1S/C12H18N2O2/c1-13-8-10-2-3-12(14-9-10)16-11-4-6-15-7-5-11/h2-3,9,11,13H,4-8H2,1H3	CWRQCHDTRDIGCU-UHFFFAOYSA-N
DTXSID90640297	InChI=1S/C19H23BO3/c1-18(2)19(3,4)23-20(22-18)17-13-9-8-10-15(17)14-21-16-11-6-5-7-12-16/h5-13H,14H2,1-4H3	DTPMFYHICLWUGJ-UHFFFAOYSA-N
DTXSID50640298	InChI=1S/C10H8N2OS/c1-7-9(6-13)14-10(12-7)8-2-4-11-5-3-8/h2-6H,1H3	DBJGBXWDMYPPLF-UHFFFAOYSA-N
DTXSID10640299	InChI=1S/C10H11N3S/c1-7-9(6-11)14-10(13-7)8-2-4-12-5-3-8/h2-5H,6,11H2,1H3	HSWRYUZXDMQDGC-UHFFFAOYSA-N
DTXSID60640300	InChI=1S/C10H7ClN2OS.ClH/c1-6-8(9(11)14)15-10(13-6)7-2-4-12-5-3-7;/h2-5H,1H3;1H	XERFFSPGBNKEDT-UHFFFAOYSA-N
DTXSID20640301	InChI=1S/C10H10N2O/c1-12-5-4-8-6-9(11-7-13)2-3-10(8)12/h2-3,6H,4-5H2,1H3	ZHBVXJDYCNQFSO-UHFFFAOYSA-N
DTXSID80640302	InChI=1S/C15H22BNO2/c1-14(2)15(3,4)19-16(18-14)12-6-7-13-11(10-12)8-9-17(13)5/h6-7,10H,8-9H2,1-5H3	CZYIGZLFKRAXMV-UHFFFAOYSA-N
DTXSID40640303	InChI=1S/C11H16N2/c1-12-8-9-3-4-11-10(7-9)5-6-13(11)2/h3-4,7,12H,5-6,8H2,1-2H3	QPUPWFNEDMKWGL-UHFFFAOYSA-N
DTXSID00640304	InChI=1S/C8H8O4S/c9-7(10)6-5(1-4-13-6)8-11-2-3-12-8/h1,4,8H,2-3H2,(H,9,10)	ZODQJPSGAHBVHU-UHFFFAOYSA-N
DTXSID60640305	InChI=1S/C14H7F5O4S/c15-6-7(16)9(18)11(10(19)8(6)17)23-13(20)12-5(1-4-24-12)14-21-2-3-22-14/h1,4,14H,2-3H2	FHURIHOENRMCSL-UHFFFAOYSA-N
DTXSID20640306	InChI=1S/C11H15N3O2/c1-8-5-12-6-10(13-8)14-4-2-3-9(7-14)11(15)16/h5-6,9H,2-4,7H2,1H3,(H,15,16)	TTWSTFTZNIMXTA-UHFFFAOYSA-N
DTXSID80640307	InChI=1S/C11H15N3O/c1-9-5-12-6-11(13-9)14-4-2-3-10(7-14)8-15/h5-6,8,10H,2-4,7H2,1H3	NVGILFLKKKTQML-UHFFFAOYSA-N
DTXSID40640308	InChI=1S/C11H17N3O/c1-9-5-12-6-11(13-9)14-4-2-3-10(7-14)8-15/h5-6,10,15H,2-4,7-8H2,1H3	OWOMYFSSKZGDBC-UHFFFAOYSA-N
DTXSID00640309	InChI=1S/C11H18N4/c1-9-6-13-7-11(14-9)15-4-2-3-10(5-12)8-15/h6-7,10H,2-5,8,12H2,1H3	JHPOBBOJQWUTSY-UHFFFAOYSA-N
DTXSID10640310	InChI=1S/C13H19N3O2/c1-3-18-13(17)11-5-4-6-16(9-11)12-8-14-7-10(2)15-12/h7-8,11H,3-6,9H2,1-2H3	MTWGDARCNWTWJN-UHFFFAOYSA-N
DTXSID70640311	InChI=1S/C11H16ClN3/c1-9-6-13-7-11(14-9)15-4-2-3-10(5-12)8-15/h6-7,10H,2-5,8H2,1H3	DTVYKEHYUMEUFH-UHFFFAOYSA-N
DTXSID30640312	InChI=1S/C17H14F5N3O2/c1-8-5-23-6-10(24-8)25-4-2-3-9(7-25)17(26)27-16-14(21)12(19)11(18)13(20)15(16)22/h5-6,9H,2-4,7H2,1H3	CDEUDOARBGUKPM-UHFFFAOYSA-N
DTXSID90640313	InChI=1S/C12H20N4/c1-10-6-14-8-12(15-10)16-5-3-4-11(9-16)7-13-2/h6,8,11,13H,3-5,7,9H2,1-2H3	CBRQUNBWUQBINE-UHFFFAOYSA-N
DTXSID50640314	InChI=1S/C12H19NO2/c1-13(2)7-4-8-15-12-6-3-5-11(9-12)10-14/h3,5-6,9,14H,4,7-8,10H2,1-2H3	BABQTNDHVRVEJD-UHFFFAOYSA-N
DTXSID10640315	InChI=1S/C13H19NO3/c1-14(2)8-5-9-17-12-7-4-6-11(10-12)13(15)16-3/h4,6-7,10H,5,8-9H2,1-3H3	WGAZXKVAWOAUOI-UHFFFAOYSA-N
DTXSID70640316	InChI=1S/C13H22N2O/c1-14-11-12-6-4-7-13(10-12)16-9-5-8-15(2)3/h4,6-7,10,14H,5,8-9,11H2,1-3H3	ODWHICGCLWFLBT-UHFFFAOYSA-N
DTXSID30640317	InChI=1S/C12H18ClNO.ClH/c1-14(2)7-4-8-15-12-6-3-5-11(9-12)10-13;/h3,5-6,9H,4,7-8,10H2,1-2H3;1H	MCRYCZSEVCPYAW-UHFFFAOYSA-N
DTXSID90640318	InChI=1S/C17H28BNO3/c1-16(2)17(3,4)22-18(21-16)14-8-10-15(11-9-14)20-13-7-12-19(5)6/h8-11H,7,12-13H2,1-6H3	ONRJKPSMQGEPHV-UHFFFAOYSA-N
DTXSID50640319	InChI=1S/C13H22N2O/c1-14-11-12-5-7-13(8-6-12)16-10-4-9-15(2)3/h5-8,14H,4,9-11H2,1-3H3	LFLFEMOINFHORX-UHFFFAOYSA-N
DTXSID60640320	InChI=1S/C12H18ClNO.ClH/c1-14(2)8-3-9-15-12-6-4-11(10-13)5-7-12;/h4-7H,3,8-10H2,1-2H3;1H	QJUMEHQGZPKXLM-UHFFFAOYSA-N
DTXSID20640321	InChI=1S/C13H22N2O/c1-14-11-12-7-4-5-8-13(12)16-10-6-9-15(2)3/h4-5,7-8,14H,6,9-11H2,1-3H3	PSLNWMDOKBMVNV-UHFFFAOYSA-N
DTXSID80640322	InChI=1S/C12H18ClNO.ClH/c1-14(2)8-5-9-15-12-7-4-3-6-11(12)10-13;/h3-4,6-7H,5,8-10H2,1-2H3;1H	FJINIPMBLHIDJV-UHFFFAOYSA-N
DTXSID40640323	InChI=1S/C13H18N2O2.ClH/c1-14-7-2-8-15(10-9-14)12-5-3-11(4-6-12)13(16)17;/h3-6H,2,7-10H2,1H3,(H,16,17);1H	KJZVHMAKWMCIBB-UHFFFAOYSA-N
DTXSID00640324	InChI=1S/C13H20N2O/c1-14-7-4-8-15(10-9-14)13-6-3-2-5-12(13)11-16/h2-3,5-6,16H,4,7-11H2,1H3	IYBDLMFCIKDQDV-UHFFFAOYSA-N
DTXSID60640325	InChI=1S/C13H21N3/c1-15-7-4-8-16(10-9-15)13-6-3-2-5-12(13)11-14/h2-3,5-6H,4,7-11,14H2,1H3	YLJBTEMLBKZLIT-UHFFFAOYSA-N
DTXSID20640326	InChI=1S/C14H23N3/c1-15-12-13-6-3-4-7-14(13)17-9-5-8-16(2)10-11-17/h3-4,6-7,15H,5,8-12H2,1-2H3	OEVIJYRNRIFBSO-UHFFFAOYSA-N
DTXSID80640327	InChI=1S/C13H18N2O2.ClH/c1-14-7-4-8-15(10-9-14)12-6-3-2-5-11(12)13(16)17;/h2-3,5-6H,4,7-10H2,1H3,(H,16,17);1H	UCYNEWGETFFMQY-UHFFFAOYSA-N
DTXSID40640328	InChI=1S/C10H9ClN2O2S/c1-13-10(5-6-12-13)8-3-2-4-9(7-8)16(11,14)15/h2-7H,1H3	XVYMMAKBNVXHKR-UHFFFAOYSA-N
DTXSID00640329	InChI=1S/C11H9N3O/c1-14-11(5-6-13-14)9-3-2-4-10(7-9)12-8-15/h2-7H,1H3	ZFRFBJVFEQIMLM-UHFFFAOYSA-N
DTXSID10640330	InChI=1S/C11H13N3/c1-14-11(5-6-13-14)10-4-2-3-9(7-10)8-12/h2-7H,8,12H2,1H3	UPQOTZRZQXMJNT-UHFFFAOYSA-N
DTXSID70640331	InChI=1S/C10H11N3/c1-13-10(5-6-12-13)8-3-2-4-9(11)7-8/h2-7H,11H2,1H3	KEYWGUASUNFUCS-UHFFFAOYSA-N
DTXSID30640332	InChI=1S/C11H10N2O2/c1-13-6-5-10(12-13)8-3-2-4-9(7-8)11(14)15/h2-7H,1H3,(H,14,15)	NQPMBEUYTBLTAG-UHFFFAOYSA-N
DTXSID90640333	InChI=1S/C10H9ClN2O2S/c1-13-6-5-10(12-13)8-3-2-4-9(7-8)16(11,14)15/h2-7H,1H3	QGUULJKRHYTFTP-UHFFFAOYSA-N
DTXSID50640334	InChI=1S/C11H9N3O/c1-14-6-5-11(13-14)9-3-2-4-10(7-9)12-8-15/h2-7H,1H3	TWBLKMXEBFQFKR-UHFFFAOYSA-N
DTXSID10640335	InChI=1S/C11H12N2O/c1-13-6-5-11(12-13)10-4-2-3-9(7-10)8-14/h2-7,14H,8H2,1H3	IFFXGZCJGGVFOF-UHFFFAOYSA-N
DTXSID70640336	InChI=1S/C11H13N3/c1-14-6-5-11(13-14)10-4-2-3-9(7-10)8-12/h2-7H,8,12H2,1H3	IQTQCEKSCNRLFH-UHFFFAOYSA-N
DTXSID30640337	InChI=1S/C11H11ClN2/c1-14-6-5-11(13-14)10-4-2-3-9(7-10)8-12/h2-7H,8H2,1H3	XEIKNZPKJWESHW-UHFFFAOYSA-N
DTXSID90640338	InChI=1S/C17H9F5N2O2/c1-24-6-5-10(23-24)8-3-2-4-9(7-8)17(25)26-16-14(21)12(19)11(18)13(20)15(16)22/h2-7H,1H3	LGHVUZDAZTZCHC-UHFFFAOYSA-N
DTXSID50640339	InChI=1S/C12H15N3/c1-13-9-10-4-3-5-11(8-10)12-6-7-15(2)14-12/h3-8,13H,9H2,1-2H3	QTPPVJGJXALONT-UHFFFAOYSA-N
DTXSID60640340	InChI=1S/C7H7BrN2O/c8-5-3-6-7(10-4-5)9-1-2-11-6/h3-4H,1-2H2,(H,9,10)	CYISPVTTZWJFEO-UHFFFAOYSA-N
DTXSID20640341	InChI=1S/C11H10N2O2/c1-8-12-6-7-13(8)10-5-3-2-4-9(10)11(14)15/h2-7H,1H3,(H,14,15)	PDOVVVXGESUKQF-UHFFFAOYSA-N
DTXSID80640342	InChI=1S/C11H9N3/c1-9-13-6-7-14(9)11-5-3-2-4-10(11)8-12/h2-7H,1H3	NCQQCFZREDABTC-UHFFFAOYSA-N
DTXSID40640343	InChI=1S/C11H10N2O2/c1-8-12-5-6-13(8)10-4-2-3-9(7-10)11(14)15/h2-7H,1H3,(H,14,15)	ZGRKUYBDLZMGQH-UHFFFAOYSA-N
DTXSID00640344	InChI=1S/C11H13N3/c1-9-13-5-6-14(9)11-4-2-3-10(7-11)8-12/h2-7H,8,12H2,1H3	CECWODAAUDOPCU-UHFFFAOYSA-N
DTXSID60640345	InChI=1S/C11H10N2O2.ClH/c1-8-12-6-7-13(8)10-4-2-9(3-5-10)11(14)15;/h2-7H,1H3,(H,14,15);1H	BEEGRPWPKUMZCU-UHFFFAOYSA-N
DTXSID20640346	InChI=1S/C10H14O2S/c1-10(4-5-11)8-3-7-13-9(8)2-6-12-10/h3,7,11H,2,4-6H2,1H3	UTWVZRFJFAVPIU-UHFFFAOYSA-N
DTXSID80640347	InChI=1S/C16H11F5O3S/c1-16(7-3-5-25-8(7)2-4-23-16)6-9(22)24-15-13(20)11(18)10(17)12(19)14(15)21/h3,5H,2,4,6H2,1H3	BUMVUDPJNUNDAR-UHFFFAOYSA-N
DTXSID40640348	InChI=1S/C7H15NS/c1-8-6-7-2-4-9-5-3-7/h7-8H,2-6H2,1H3	FPKJBESBCAZWPI-UHFFFAOYSA-N
DTXSID00640349	InChI=1S/C6H13NS.ClH/c7-5-6-1-3-8-4-2-6;/h6H,1-5,7H2;1H	DREBXEFIPXBLAP-UHFFFAOYSA-N
DTXSID10640350	InChI=1S/C9H10N2O3/c1-11-2-3-14-7-4-6(9(12)13)5-10-8(7)11/h4-5H,2-3H2,1H3,(H,12,13)	JTDUYLQIBHWRRK-UHFFFAOYSA-N
DTXSID70640351	InChI=1S/C8H9ClN2O3S/c1-11-2-3-14-7-4-6(15(9,12)13)5-10-8(7)11/h4-5H,2-3H2,1H3	OCVVGDZOPPMLIB-UHFFFAOYSA-N
DTXSID30640352	InChI=1S/C9H10N2O2/c1-11-2-3-13-8-4-7(6-12)5-10-9(8)11/h4-6H,2-3H2,1H3	CVHLHSUUCRUZHB-UHFFFAOYSA-N
DTXSID90640353	InChI=1S/C9H12N2O2/c1-11-2-3-13-8-4-7(6-12)5-10-9(8)11/h4-5,12H,2-3,6H2,1H3	PPBFQXGUORHMBA-UHFFFAOYSA-N
DTXSID50640354	InChI=1S/C8H9BrN2O/c1-11-2-3-12-7-4-6(9)5-10-8(7)11/h4-5H,2-3H2,1H3	KPGNYZHIKPSZMS-UHFFFAOYSA-N
DTXSID10640355	InChI=1S/C9H13N3O/c1-12-2-3-13-8-4-7(5-10)6-11-9(8)12/h4,6H,2-3,5,10H2,1H3	OGPGKFFHFGZOBY-UHFFFAOYSA-N
DTXSID70640356	InChI=1S/C9H9N3O/c1-12-2-3-13-8-4-7(5-10)6-11-9(8)12/h4,6H,2-3H2,1H3	VLSVLSBIHZDQTF-UHFFFAOYSA-N
DTXSID30640357	InChI=1S/C15H9F5N2O3/c1-22-2-3-24-7-4-6(5-21-14(7)22)15(23)25-13-11(19)9(17)8(16)10(18)12(13)20/h4-5H,2-3H2,1H3	WEFDLXWSZQWZNH-UHFFFAOYSA-N
DTXSID90640358	InChI=1S/C14H21BN2O3/c1-13(2)14(3,4)20-15(19-13)10-8-11-12(16-9-10)17(5)6-7-18-11/h8-9H,6-7H2,1-5H3	PDTRXHRSCGNYFD-UHFFFAOYSA-N
DTXSID50640359	InChI=1S/C10H15N3O/c1-11-6-8-5-9-10(12-7-8)13(2)3-4-14-9/h5,7,11H,3-4,6H2,1-2H3	SMECUBWISXUYSV-UHFFFAOYSA-N
DTXSID60640360	InChI=1S/C12H9F3N2O2/c1-17-9(6-10(16-17)12(13,14)15)7-4-2-3-5-8(7)11(18)19/h2-6H,1H3,(H,18,19)	ADEAPHCAMGDLFU-UHFFFAOYSA-N
DTXSID20640361	InChI=1S/C12H8ClF3N2O/c1-18-9(6-10(17-18)12(14,15)16)7-4-2-3-5-8(7)11(13)19/h2-6H,1H3	WGPXUYCFRNNUQO-UHFFFAOYSA-N
DTXSID80640362	InChI=1S/C12H9F3N2O/c1-17-10(6-11(16-17)12(13,14)15)9-5-3-2-4-8(9)7-18/h2-7H,1H3	STBRCNYURIXHAU-UHFFFAOYSA-N
DTXSID40640363	InChI=1S/C12H10BrF3N2/c1-18-10(6-11(17-18)12(14,15)16)9-5-3-2-4-8(9)7-13/h2-6H,7H2,1H3	CXKSXAITNFSMJE-UHFFFAOYSA-N
DTXSID00640364	InChI=1S/C12H11F3N2O/c1-17-10(6-11(16-17)12(13,14)15)9-5-3-2-4-8(9)7-18/h2-6,18H,7H2,1H3	HLMRFDCLSUXVQC-UHFFFAOYSA-N
DTXSID60640365	InChI=1S/C11H8BrF3N2/c1-17-9(6-10(16-17)11(13,14)15)7-4-2-3-5-8(7)12/h2-6H,1H3	UKDUPCWWWMHDRH-UHFFFAOYSA-N
DTXSID20640366	InChI=1S/C12H12F3N3/c1-18-10(6-11(17-18)12(13,14)15)9-5-3-2-4-8(9)7-16/h2-6H,7,16H2,1H3	LAEYZMDFNCMFNX-UHFFFAOYSA-N
DTXSID80640367	InChI=1S/C12H8F3N3/c1-18-10(6-11(17-18)12(13,14)15)9-5-3-2-4-8(9)7-16/h2-6H,1H3	RHTYRUPBJDKBMM-UHFFFAOYSA-N
DTXSID40640368	InChI=1S/C13H11F3N2O2/c1-18-10(7-11(17-18)13(14,15)16)8-5-3-4-6-9(8)12(19)20-2/h3-7H,1-2H3	VBXXEOGWKRJBBH-UHFFFAOYSA-N
DTXSID00640369	InChI=1S/C13H14F3N3/c1-17-8-9-5-3-4-6-10(9)11-7-12(13(14,15)16)18-19(11)2/h3-7,17H,8H2,1-2H3	OTPQTKMWNNGSEX-UHFFFAOYSA-N
DTXSID10640370	InChI=1S/C10H11ClO2S/c11-9(12)10(3-5-13-6-4-10)8-2-1-7-14-8/h1-2,7H,3-6H2	SPYXSZSZBJBLCH-UHFFFAOYSA-N
DTXSID70640371	InChI=1S/C10H12O2S/c11-8-10(3-5-12-6-4-10)9-2-1-7-13-9/h1-2,7-8H,3-6H2	BMUZFVLYGIZNAH-UHFFFAOYSA-N
DTXSID30640372	InChI=1S/C10H11NO2S/c12-8-11-10(3-5-13-6-4-10)9-2-1-7-14-9/h1-2,7H,3-6H2	CDJWJYYYKMFRFC-UHFFFAOYSA-N
DTXSID90640373	InChI=1S/C10H14O2S/c11-8-10(3-5-12-6-4-10)9-2-1-7-13-9/h1-2,7,11H,3-6,8H2	JHVRUEHWCGLJPP-UHFFFAOYSA-N
DTXSID50640374	InChI=1S/C10H15NOS/c11-8-10(3-5-12-6-4-10)9-2-1-7-13-9/h1-2,7H,3-6,8,11H2	LBEBHUWSRFXHQR-UHFFFAOYSA-N
DTXSID10640375	InChI=1S/C17H20O4S2/c1-14-4-6-15(7-5-14)23(18,19)21-13-17(8-10-20-11-9-17)16-3-2-12-22-16/h2-7,12H,8-11,13H2,1H3	OZWQPINOYPXHPX-UHFFFAOYSA-N
DTXSID70640376	InChI=1S/C11H17NOS/c1-12-9-11(4-6-13-7-5-11)10-3-2-8-14-10/h2-3,8,12H,4-7,9H2,1H3	DBLNZQVTWSJQDY-UHFFFAOYSA-N
DTXSID30640377	InChI=1S/C11H5F5N2O2/c1-18-4(2-3-17-18)11(19)20-10-8(15)6(13)5(12)7(14)9(10)16/h2-3H,1H3	LFLXSDHHZKOTLP-UHFFFAOYSA-N
DTXSID90640378	InChI=1S/C8H12N2O2S/c11-6-7-5-9-8(13-7)10-1-3-12-4-2-10/h5,11H,1-4,6H2	VRNQHSDSVNEOKR-UHFFFAOYSA-N
DTXSID50640379	InChI=1S/C12H10N2O3/c1-8-6-13-7-11(14-8)17-10-4-2-3-9(5-10)12(15)16/h2-7H,1H3,(H,15,16)	OKPBLLHANTVVJS-UHFFFAOYSA-N
DTXSID60640380	InChI=1S/C12H9ClN2O2/c1-8-6-14-7-11(15-8)17-10-4-2-3-9(5-10)12(13)16/h2-7H,1H3	YVVBBJRSYHOKJI-UHFFFAOYSA-N
DTXSID20640381	InChI=1S/C11H9ClN2O3S/c1-8-6-13-7-11(14-8)17-9-3-2-4-10(5-9)18(12,15)16/h2-7H,1H3	TZKVHSNSPBZGTE-UHFFFAOYSA-N
DTXSID80640382	InChI=1S/C12H10N2O2/c1-9-6-13-7-12(14-9)16-11-4-2-3-10(5-11)8-15/h2-8H,1H3	DGOVMRIAWRQGFP-UHFFFAOYSA-N
DTXSID40640383	InChI=1S/C12H9N3O2/c1-9-6-13-7-12(15-9)17-11-4-2-3-10(5-11)14-8-16/h2-7H,1H3	LCRVXXVLPQYITG-UHFFFAOYSA-N
DTXSID00640384	InChI=1S/C12H12N2O2/c1-9-6-13-7-12(14-9)16-11-4-2-3-10(5-11)8-15/h2-7,15H,8H2,1H3	DWEAUGVLWACZHO-UHFFFAOYSA-N
DTXSID60640385	InChI=1S/C11H9BrN2O/c1-8-6-13-7-11(14-8)15-10-4-2-3-9(12)5-10/h2-7H,1H3	BCQSIIIFPGJDPS-UHFFFAOYSA-N
DTXSID20640386	InChI=1S/C12H13N3O/c1-9-7-14-8-12(15-9)16-11-4-2-3-10(5-11)6-13/h2-5,7-8H,6,13H2,1H3	PJVRJIDLKXDROC-UHFFFAOYSA-N
DTXSID80640387	InChI=1S/C11H11N3O/c1-8-6-13-7-11(14-8)15-10-4-2-3-9(12)5-10/h2-7H,12H2,1H3	ZFDWDKWQAXTCSU-UHFFFAOYSA-N
DTXSID40640388	InChI=1S/C14H14N2O3/c1-3-18-14(17)11-5-4-6-12(7-11)19-13-9-15-8-10(2)16-13/h4-9H,3H2,1-2H3	ALDBUDYDJSLBJO-UHFFFAOYSA-N
DTXSID00640389	InChI=1S/C12H11ClN2O/c1-9-7-14-8-12(15-9)16-11-4-2-3-10(5-11)6-13/h2-5,7-8H,6H2,1H3	IRGHRMVBHYHQTO-UHFFFAOYSA-N
DTXSID10640390	InChI=1S/C13H15N3O/c1-10-7-15-9-13(16-10)17-12-5-3-4-11(6-12)8-14-2/h3-7,9,14H,8H2,1-2H3	RCWJJFNDMQYPQK-UHFFFAOYSA-N
DTXSID70640391	InChI=1S/C12H10N2O3/c1-8-6-13-7-11(14-8)17-10-4-2-9(3-5-10)12(15)16/h2-7H,1H3,(H,15,16)	PPGBPVGCYRDKMI-UHFFFAOYSA-N
DTXSID30640392	InChI=1S/C12H9ClN2O2/c1-8-6-14-7-11(15-8)17-10-4-2-9(3-5-10)12(13)16/h2-7H,1H3	HGYASQNSEYDOEQ-UHFFFAOYSA-N
DTXSID90640393	InChI=1S/C11H9ClN2O3S/c1-8-6-13-7-11(14-8)17-9-2-4-10(5-3-9)18(12,15)16/h2-7H,1H3	GUJMBSPJUZJPEB-UHFFFAOYSA-N
DTXSID50640394	InChI=1S/C12H10N2O2/c1-9-6-13-7-12(14-9)16-11-4-2-10(8-15)3-5-11/h2-8H,1H3	VUPYANPNFUPQQU-UHFFFAOYSA-N
DTXSID10640395	InChI=1S/C12H9N3O2/c1-9-6-13-7-12(15-9)17-11-4-2-10(3-5-11)14-8-16/h2-7H,1H3	ABVOFXCRJAZHGH-UHFFFAOYSA-N
DTXSID70640396	InChI=1S/C12H12N2O2/c1-9-6-13-7-12(14-9)16-11-4-2-10(8-15)3-5-11/h2-7,15H,8H2,1H3	RNFIYSOVNHRFJW-UHFFFAOYSA-N
DTXSID30640397	InChI=1S/C11H9BrN2O/c1-8-6-13-7-11(14-8)15-10-4-2-9(12)3-5-10/h2-7H,1H3	VJZHVPRWFQZLGM-UHFFFAOYSA-N
DTXSID90640398	InChI=1S/C12H13N3O/c1-9-7-14-8-12(15-9)16-11-4-2-10(6-13)3-5-11/h2-5,7-8H,6,13H2,1H3	JNWHMYUBZLJKJT-UHFFFAOYSA-N
DTXSID50640399	InChI=1S/C11H11N3O/c1-8-6-13-7-11(14-8)15-10-4-2-9(12)3-5-10/h2-7H,12H2,1H3	OZPUGVATAOJVLW-UHFFFAOYSA-N
DTXSID00640400	InChI=1S/C14H14N2O3/c1-3-18-14(17)11-4-6-12(7-5-11)19-13-9-15-8-10(2)16-13/h4-9H,3H2,1-2H3	LIMMDGVTHPQONZ-UHFFFAOYSA-N
DTXSID60640401	InChI=1S/C12H11ClN2O/c1-9-7-14-8-12(15-9)16-11-4-2-10(6-13)3-5-11/h2-5,7-8H,6H2,1H3	SIBSXPKNEXNSKN-UHFFFAOYSA-N
DTXSID20640402	InChI=1S/C13H15N3O/c1-10-7-15-9-13(16-10)17-12-5-3-11(4-6-12)8-14-2/h3-7,9,14H,8H2,1-2H3	DAHTXAIQFDPRFK-UHFFFAOYSA-N
DTXSID80640403	InChI=1S/C8H10N2O3S/c11-7(12)6-5-14-8(9-6)10-1-3-13-4-2-10/h5H,1-4H2,(H,11,12)	JXQGQYNBVNKCAK-UHFFFAOYSA-N
DTXSID40640404	InChI=1S/C14H9F5N2O3S/c15-7-8(16)10(18)12(11(19)9(7)17)24-13(22)6-5-25-14(20-6)21-1-3-23-4-2-21/h5H,1-4H2	NABJYXXXUIZUOT-UHFFFAOYSA-N
DTXSID00640405	InChI=1S/C9H15N3OS/c1-10-6-8-7-14-9(11-8)12-2-4-13-5-3-12/h7,10H,2-6H2,1H3	QOWGXNCFGPNQIL-UHFFFAOYSA-N
DTXSID60640406	InChI=1S/C4HCl2NOS/c5-3(8)2-1-7-4(6)9-2/h1H	GZSJPOBGZMUSPV-UHFFFAOYSA-N
DTXSID20640407	InChI=1S/C19H23BO3/c1-18(2)19(3,4)23-20(22-18)16-10-8-9-15(13-16)14-21-17-11-6-5-7-12-17/h5-13H,14H2,1-4H3	AFDZGEOQKHIWKF-UHFFFAOYSA-N
DTXSID80640408	InChI=1S/C14H13BrO/c15-10-12-6-8-13(9-7-12)11-16-14-4-2-1-3-5-14/h1-9H,10-11H2	CMTXXSMJSHMITF-UHFFFAOYSA-N
DTXSID40640409	InChI=1S/C15H17NO/c1-16-11-13-7-9-14(10-8-13)12-17-15-5-3-2-4-6-15/h2-10,16H,11-12H2,1H3	PSMWUOSOWNRPOJ-UHFFFAOYSA-N
DTXSID50640410	InChI=1S/C12H13N3O2S/c16-12(17)8-1-4-15(5-2-8)11-10-9(3-6-18-10)13-7-14-11/h3,6-8H,1-2,4-5H2,(H,16,17)	VWNHOIKUCNKRDY-UHFFFAOYSA-N
DTXSID10640411	InChI=1S/C12H13N3OS/c16-7-9-1-4-15(5-2-9)12-11-10(3-6-17-11)13-8-14-12/h3,6-9H,1-2,4-5H2	YGMBYHWGCCTCNN-UHFFFAOYSA-N
DTXSID70640412	InChI=1S/C12H15N3OS/c16-7-9-1-4-15(5-2-9)12-11-10(3-6-17-11)13-8-14-12/h3,6,8-9,16H,1-2,4-5,7H2	UXMVQNYPOJJGNA-UHFFFAOYSA-N
DTXSID30640413	InChI=1S/C12H16N4S/c13-7-9-1-4-16(5-2-9)12-11-10(3-6-17-11)14-8-15-12/h3,6,8-9H,1-2,4-5,7,13H2	ZKNFKYHZGAWSEG-UHFFFAOYSA-N
DTXSID90640414	InChI=1S/C14H17N3O2S/c1-2-19-14(18)10-3-6-17(7-4-10)13-12-11(5-8-20-12)15-9-16-13/h5,8-10H,2-4,6-7H2,1H3	CBEGYEOZJHWLKV-UHFFFAOYSA-N
DTXSID50640415	InChI=1S/C12H14ClN3S/c13-7-9-1-4-16(5-2-9)12-11-10(3-6-17-11)14-8-15-12/h3,6,8-9H,1-2,4-5,7H2	FWDQRROENFHLAI-UHFFFAOYSA-N
DTXSID10640416	InChI=1S/C18H12F5N3O2S/c19-10-11(20)13(22)15(14(23)12(10)21)28-18(27)8-1-4-26(5-2-8)17-16-9(3-6-29-16)24-7-25-17/h3,6-8H,1-2,4-5H2	ACHDGBINGBLWHB-UHFFFAOYSA-N
DTXSID70640417	InChI=1S/C13H18N4S/c1-14-8-10-2-5-17(6-3-10)13-12-11(4-7-18-12)15-9-16-13/h4,7,9-10,14H,2-3,5-6,8H2,1H3	WDLUKYARQVQMCZ-UHFFFAOYSA-N
DTXSID30640418	InChI=1S/C5H7BrN2O/c1-8-2-4(6)5(3-9)7-8/h2,9H,3H2,1H3	JFGLJTFTVBZOCB-UHFFFAOYSA-N
DTXSID90640419	InChI=1S/C5H6BrClN2/c1-9-3-4(6)5(2-7)8-9/h3H,2H2,1H3	WHHNKVUVLZLAAM-UHFFFAOYSA-N
DTXSID00640420	InChI=1S/C8H10N2O2S/c11-7(12)6-5-9-8(13-6)10-3-1-2-4-10/h5H,1-4H2,(H,11,12)	KPQGRYOIUITVHX-UHFFFAOYSA-N
DTXSID60640421	InChI=1S/C11H12N2O/c1-12-8-10-7-11(13-14-10)9-5-3-2-4-6-9/h2-7,12H,8H2,1H3	IUBUISGKALKRFN-UHFFFAOYSA-N
DTXSID20640422	InChI=1S/C5H2BrClO2/c6-4-3(5(7)8)1-2-9-4/h1-2H	CPMHUPWXUHNMPF-UHFFFAOYSA-N
DTXSID80640423	InChI=1S/C5H2BrNO/c6-5-4(3-7)1-2-8-5/h1-2H	NVOHYBBWRRHLKB-UHFFFAOYSA-N
DTXSID40640424	InChI=1S/C6H8BrNO.ClH/c1-8-4-5-2-3-9-6(5)7;/h2-3,8H,4H2,1H3;1H	GYLBKUAMHLATCB-UHFFFAOYSA-N
DTXSID00640425	InChI=1S/C12H9F3N2O3/c1-17-10(20-7-5-3-2-4-6-7)8(11(18)19)9(16-17)12(13,14)15/h2-6H,1H3,(H,18,19)	JLFWKPKAZSVCKI-UHFFFAOYSA-N
DTXSID60640426	InChI=1S/C12H8ClF3N2O2/c1-18-11(20-7-5-3-2-4-6-7)8(10(13)19)9(17-18)12(14,15)16/h2-6H,1H3	SNBCZQCICOQZPC-UHFFFAOYSA-N
DTXSID20640427	InChI=1S/C12H10BrF3N2O/c1-18-11(19-8-5-3-2-4-6-8)9(7-13)10(17-18)12(14,15)16/h2-6H,7H2,1H3	ZPLVOLPZNXRNTB-UHFFFAOYSA-N
DTXSID80640428	InChI=1S/C13H14F3N3O/c1-17-8-10-11(13(14,15)16)18-19(2)12(10)20-9-6-4-3-5-7-9/h3-7,17H,8H2,1-2H3	AJQKRVBDVZVOBK-UHFFFAOYSA-N
DTXSID40640429	InChI=1S/C6H9NS.ClH/c1-5-2-3-6(4-7)8-5;/h2-3H,4,7H2,1H3;1H	COTMVCYERKXKDX-UHFFFAOYSA-N
DTXSID50640430	InChI=1S/C11H9ClN2/c12-6-9-7-13-11(14-8-9)10-4-2-1-3-5-10/h1-5,7-8H,6H2	VJINEZQXTOUKNJ-UHFFFAOYSA-N
DTXSID10640431	InChI=1S/C12H13N3/c1-13-7-10-8-14-12(15-9-10)11-5-3-2-4-6-11/h2-6,8-9,13H,7H2,1H3	BEURLXDVKSQEIQ-UHFFFAOYSA-N
DTXSID70640432	InChI=1S/C9H6N2O2S/c12-9(13)6-4-10-8(11-5-6)7-2-1-3-14-7/h1-5H,(H,12,13)	SJJLOOUOVNRKLF-UHFFFAOYSA-N
DTXSID30640433	InChI=1S/C9H5ClN2OS/c10-8(13)6-4-11-9(12-5-6)7-2-1-3-14-7/h1-5H	LUAIVFGXNDEYFW-UHFFFAOYSA-N
DTXSID90640434	InChI=1S/C9H6N2OS/c12-6-7-4-10-9(11-5-7)8-2-1-3-13-8/h1-6H	DCIBDJAGZUQNKM-UHFFFAOYSA-N
DTXSID50640435	InChI=1S/C9H8N2OS/c12-6-7-4-10-9(11-5-7)8-2-1-3-13-8/h1-5,12H,6H2	VPBKFPNQGGDRPA-UHFFFAOYSA-N
DTXSID10640436	InChI=1S/C9H7ClN2S/c10-4-7-5-11-9(12-6-7)8-2-1-3-13-8/h1-3,5-6H,4H2	HBGUDWOIHDHRCQ-UHFFFAOYSA-N
DTXSID70640437	InChI=1S/C10H11N3S/c1-11-5-8-6-12-10(13-7-8)9-3-2-4-14-9/h2-4,6-7,11H,5H2,1H3	VZHVJAYQGDCZAB-UHFFFAOYSA-N
DTXSID30640438	InChI=1S/C16H6F5N3O2/c17-9-10(18)12(20)14(13(21)11(9)19)26-16(25)8-5-23-15(24-6-8)7-1-3-22-4-2-7/h1-6H	BXINIWMAHRQYJF-UHFFFAOYSA-N
DTXSID90640439	InChI=1S/C11H15NOS/c13-9-10-3-5-12(6-4-10)8-11-2-1-7-14-11/h1-2,7,9-10H,3-6,8H2	OFWNPGKHQWPCKS-UHFFFAOYSA-N
DTXSID00640440	InChI=1S/C11H17NOS/c13-9-10-3-5-12(6-4-10)8-11-2-1-7-14-11/h1-2,7,10,13H,3-6,8-9H2	KAZWOHUGLHRSDG-UHFFFAOYSA-N
DTXSID60640441	InChI=1S/C17H14F5NO2S/c18-11-12(19)14(21)16(15(22)13(11)20)25-17(24)9-3-5-23(6-4-9)8-10-2-1-7-26-10/h1-2,7,9H,3-6,8H2	ZANIAEUMQOHKCJ-UHFFFAOYSA-N
DTXSID20640442	InChI=1S/C12H20N2S/c1-13-9-11-4-6-14(7-5-11)10-12-3-2-8-15-12/h2-3,8,11,13H,4-7,9-10H2,1H3	JXFQDIBOGWDEEL-UHFFFAOYSA-N
DTXSID80640443	InChI=1S/C9H8ClNO2S/c1-11-6-5-7-3-2-4-8(9(7)11)14(10,12)13/h2-6H,1H3	DVEZDWQOMVECCI-UHFFFAOYSA-N
DTXSID40640444	InChI=1S/C10H11NO/c1-11-6-5-8-3-2-4-9(7-12)10(8)11/h2-6,12H,7H2,1H3	XWTPJITYDAXWKC-UHFFFAOYSA-N
DTXSID00640445	InChI=1S/C10H12N2/c1-12-6-5-8-3-2-4-9(7-11)10(8)12/h2-6H,7,11H2,1H3	FXHZVBVUMCIDPK-UHFFFAOYSA-N
DTXSID60640446	InChI=1S/C10H8N2/c1-12-6-5-8-3-2-4-9(7-11)10(8)12/h2-6H,1H3	AWHDVBPFISCVRT-UHFFFAOYSA-N
DTXSID20640447	InChI=1S/C16H8F5NO2/c1-22-6-5-7-3-2-4-8(14(7)22)16(23)24-15-12(20)10(18)9(17)11(19)13(15)21/h2-6H,1H3	UEOKRSIJVAQHID-UHFFFAOYSA-N
DTXSID80640448	InChI=1S/C11H12N2S/c1-12-8-10-2-3-11(14-10)9-4-6-13-7-5-9/h2-7,12H,8H2,1H3	JSAZQLBHWDPNPA-UHFFFAOYSA-N
DTXSID40640449	InChI=1S/C6H3BrN2O/c7-5-1-6(9-4-10)3-8-2-5/h1-3H	PNEYUZGELZQGCX-UHFFFAOYSA-N
DTXSID50640450	InChI=1S/C7H11ClO2/c8-7(9)5-6-1-3-10-4-2-6/h6H,1-5H2	JOMCRTRTXWWINA-UHFFFAOYSA-N
DTXSID10640451	InChI=1S/C7H11NO2/c9-6-8-5-7-1-3-10-4-2-7/h7H,1-5H2	XCDQATXIFBTOMP-UHFFFAOYSA-N
DTXSID70640452	InChI=1S/C11H7BrO2S/c12-9-5-6-15-10(9)7-1-3-8(4-2-7)11(13)14/h1-6H,(H,13,14)	WAOAWGITQLHUFM-UHFFFAOYSA-N
DTXSID30640453	InChI=1S/C11H6BrClOS/c12-9-5-6-15-10(9)7-1-3-8(4-2-7)11(13)14/h1-6H	FNHRRPMNJHHELO-UHFFFAOYSA-N
DTXSID90640454	InChI=1S/C11H7BrOS/c12-10-5-6-14-11(10)9-3-1-8(7-13)2-4-9/h1-7H	BTYZFUJFFBNJTP-UHFFFAOYSA-N
DTXSID50640455	InChI=1S/C12H8Br2OS/c13-7-11(15)8-1-3-9(4-2-8)12-10(14)5-6-16-12/h1-6H,7H2	YTVAARIMMJZZIE-UHFFFAOYSA-N
DTXSID10640456	InChI=1S/C11H6BrNOS/c12-10-5-6-15-11(10)8-1-3-9(4-2-8)13-7-14/h1-6H	IJSMFPXVQGIORY-UHFFFAOYSA-N
DTXSID70640457	InChI=1S/C11H8Br2S/c12-7-8-1-3-9(4-2-8)11-10(13)5-6-14-11/h1-6H,7H2	SLGIHCPFHHVBHA-UHFFFAOYSA-N
DTXSID30640458	InChI=1S/C11H9BrOS/c12-10-5-6-14-11(10)9-3-1-8(7-13)2-4-9/h1-6,13H,7H2	AQBJKGXCOBEPMC-UHFFFAOYSA-N
DTXSID90640459	InChI=1S/C12H9BrOS/c1-8(14)9-2-4-10(5-3-9)12-11(13)6-7-15-12/h2-7H,1H3	AMADTVLVNSCDKW-UHFFFAOYSA-N
DTXSID00640460	InChI=1S/C12H12BrNS/c1-14-8-9-2-4-10(5-3-9)12-11(13)6-7-15-12/h2-7,14H,8H2,1H3	JAQWWPQIUYWZIC-UHFFFAOYSA-N
DTXSID60640461	InChI=1S/C17H24BrNO3/c1-17(2,3)22-16(20)19-10-8-15(9-11-19)21-12-13-4-6-14(18)7-5-13/h4-7,15H,8-12H2,1-3H3	HGSFDBSIEHXEQD-UHFFFAOYSA-N
DTXSID20640462	InChI=1S/C12H11N3O/c1-9-7-10(2)15(14-9)12-5-3-11(4-6-12)13-8-16/h3-7H,1-2H3	UMLKVWYKGPVEGG-UHFFFAOYSA-N
DTXSID80640463	InChI=1S/C12H13BrN2/c1-9-7-10(2)15(14-9)12-5-3-11(8-13)4-6-12/h3-7H,8H2,1-2H3	RHOBMGYKCJRQTA-UHFFFAOYSA-N
DTXSID40640464	InChI=1S/C11H11BrN2/c1-8-7-9(2)14(13-8)11-5-3-10(12)4-6-11/h3-7H,1-2H3	ATCMNDCOEJOOSF-UHFFFAOYSA-N
DTXSID00640465	InChI=1S/C18H11F5N2O2/c1-8-7-9(2)25(24-8)11-5-3-10(4-6-11)18(26)27-17-15(22)13(20)12(19)14(21)16(17)23/h3-7H,1-2H3	GQQALUKKLLEHOR-UHFFFAOYSA-N
DTXSID60640466	InChI=1S/C17H23BN2O2/c1-12-11-13(2)20(19-12)15-9-7-14(8-10-15)18-21-16(3,4)17(5,6)22-18/h7-11H,1-6H3	SERWCEBXGSSDRB-UHFFFAOYSA-N
DTXSID20640467	InChI=1S/C10H8BrNS/c1-7-12-10(6-13-7)8-4-2-3-5-9(8)11/h2-6H,1H3	SXJQVZDDCODIST-UHFFFAOYSA-N
DTXSID80640468	InChI=1S/C11H17NO2/c13-9-10-3-5-12(6-4-10)8-11-2-1-7-14-11/h1-2,7,10,13H,3-6,8-9H2	YBANPRCPQURNFY-UHFFFAOYSA-N
DTXSID40640469	InChI=1S/C9H11N3O/c13-7-8-5-10-9(11-6-8)12-3-1-2-4-12/h5-7H,1-4H2	KJMKROLYLRRJDN-UHFFFAOYSA-N
DTXSID50640470	InChI=1S/C9H13N3O/c13-7-8-5-10-9(11-6-8)12-3-1-2-4-12/h5-6,13H,1-4,7H2	SJXXWSAQNABDEB-UHFFFAOYSA-N
DTXSID10640471	InChI=1S/C15H10F5N3O2/c16-8-9(17)11(19)13(12(20)10(8)18)25-14(24)7-5-21-15(22-6-7)23-3-1-2-4-23/h5-6H,1-4H2	YXDSLCBLWCPTJQ-UHFFFAOYSA-N
DTXSID70640472	InChI=1S/C15H10F5N3O3/c16-8-9(17)11(19)13(12(20)10(8)18)26-14(24)7-5-21-15(22-6-7)23-1-3-25-4-2-23/h5-6H,1-4H2	SXCSIAUTNMKWKC-UHFFFAOYSA-N
DTXSID30640473	InChI=1S/C11H13NO4S/c13-9-10-3-1-2-4-11(10)17(14,15)12-5-7-16-8-6-12/h1-4,9H,5-8H2	GSDGTTZDQFKUBA-UHFFFAOYSA-N
DTXSID90640474	InChI=1S/C11H14BrNO3S/c12-9-10-3-1-2-4-11(10)17(14,15)13-5-7-16-8-6-13/h1-4H,5-9H2	VRRKTYLWVKMVJU-UHFFFAOYSA-N
DTXSID50640475	InChI=1S/C11H15NO4S/c13-9-10-3-1-2-4-11(10)17(14,15)12-5-7-16-8-6-12/h1-4,13H,5-9H2	BOQHDNNWBAICEW-UHFFFAOYSA-N
DTXSID10640476	InChI=1S/C17H12F5NO5S/c18-11-12(19)14(21)16(15(22)13(11)20)28-17(24)9-3-1-2-4-10(9)29(25,26)23-5-7-27-8-6-23/h1-4H,5-8H2	FDXYCKHOIXBDOA-UHFFFAOYSA-N
DTXSID70640477	InChI=1S/C12H18N2O3S/c1-13-10-11-4-2-3-5-12(11)18(15,16)14-6-8-17-9-7-14/h2-5,13H,6-10H2,1H3	ASGSHKVYZRSASF-UHFFFAOYSA-N
DTXSID30640478	InChI=1S/C10H9ClN2S.ClH/c11-8-3-1-2-7(4-8)10-13-9(5-12)6-14-10;/h1-4,6H,5,12H2;1H	DBEFCUHDXFEPSJ-UHFFFAOYSA-N
DTXSID90640479	InChI=1S/C9H9NO/c11-6-8-5-9(8)7-1-3-10-4-2-7/h1-4,6,8-9H,5H2	AAYIHILOKBYQEP-UHFFFAOYSA-N
DTXSID00640480	InChI=1S/C7H7NO3.ClH/c8-5-1-4(7(10)11)2-6(9)3-5;/h1-3,9H,8H2,(H,10,11);1H	CXESTILCPSBCGQ-UHFFFAOYSA-N
DTXSID60640481	InChI=1S/C7H7IO2/c8-7-2-1-6(10)3-5(7)4-9/h1-3,9-10H,4H2	BXWYBXMOICALJX-UHFFFAOYSA-N
DTXSID20640482	InChI=1S/C11H11NO5/c1-2-3-17-11(16)12-8-4-7(10(14)15)5-9(13)6-8/h2,4-6,13H,1,3H2,(H,12,16)(H,14,15)	MYOCYAGTJQROGX-UHFFFAOYSA-N
DTXSID80640483	InChI=1S/C20H20N2O4/c23-19(24)18-11-21-9-10-22(18)20(25)26-12-17-15-7-3-1-5-13(15)14-6-2-4-8-16(14)17/h1-8,17-18,21H,9-12H2,(H,23,24)/t18-/m0/s1	RKXKKKUNIBLRES-SFHVURJKSA-N
DTXSID40640484	InChI=1S/C15H13NO5/c17-13-7-11(14(18)19)6-12(8-13)16-15(20)21-9-10-4-2-1-3-5-10/h1-8,17H,9H2,(H,16,20)(H,18,19)	DIPYTSQSLOJNFI-UHFFFAOYSA-N
DTXSID00640485	InChI=1S/C8H10ClNO2S/c1-8(2,3)12-6(11)5-4-10-7(9)13-5/h4H,1-3H3	SQZXVWDARSIXTM-UHFFFAOYSA-N
DTXSID60640486	InChI=1S/C10H10BrN3/c1-14-10(9(11)6-13-14)7-3-2-4-8(12)5-7/h2-6H,12H2,1H3	TVIAMILIYGIXJY-UHFFFAOYSA-N
DTXSID20640487	InChI=1S/C9H9N3O.ClH/c10-5-1-2-8-6(3-5)7(4-12-8)9(11)13;/h1-4,12H,10H2,(H2,11,13);1H	GCGFMKAKROLCMQ-UHFFFAOYSA-N
DTXSID80640488	InChI=1S/C7H7F3N2.ClH/c8-7(9,10)5-1-3-6(12-11)4-2-5;/h1-4,12H,11H2;1H	WCAGNYIHAYOPSE-UHFFFAOYSA-N
DTXSID40640489	InChI=1S/C12H15ClO2/c1-12(2,3)15-11(14)10-7-5-4-6-9(10)8-13/h4-7H,8H2,1-3H3	JXSCJKVLGWWQAN-UHFFFAOYSA-N
DTXSID50640490	InChI=1S/C15H14N2O2S.ClH/c1-11-2-5-14(6-3-11)20(18,19)17-9-8-12-10-13(16)4-7-15(12)17;/h2-10H,16H2,1H3;1H	QDAYOPYCSJZIFB-UHFFFAOYSA-N
DTXSID10640491	InChI=1S/C12H13NO2/c1-8-9-6-4-5-7-10(9)15-11(8)12(14)13(2)3/h4-7H,1-3H3	KTCSLSTYOZSYLF-UHFFFAOYSA-N
DTXSID70640492	InChI=1S/C10H16N2O2S2/c1-8-10(15-9(2)11-8)16(13,14)12-6-4-3-5-7-12/h3-7H2,1-2H3	MUUYPJFOHKNNRV-UHFFFAOYSA-N
DTXSID30640493	InChI=1S/C8H11NO4S/c10-14(11,8-2-1-5-13-8)9-3-6-12-7-4-9/h1-2,5H,3-4,6-7H2	SDUKCHYXUOCDKC-UHFFFAOYSA-N
DTXSID90640494	InChI=1S/C10H14N2O2/c1-11-3-5-12(6-4-11)10(13)9-2-7-14-8-9/h2,7-8H,3-6H2,1H3	HYJIHBIABIXMIK-UHFFFAOYSA-N
DTXSID50640495	InChI=1S/C9H15N3O2S/c1-11-7-9(10-8-11)15(13,14)12-5-3-2-4-6-12/h7-8H,2-6H2,1H3	ZGQWMLXNTHKJKJ-UHFFFAOYSA-N
DTXSID10640496	InChI=1S/C8H10N2O2/c11-8(7-3-4-9-12-7)10-5-1-2-6-10/h3-4H,1-2,5-6H2	IMRDYFCTMOHUIA-UHFFFAOYSA-N
DTXSID70640497	InChI=1S/C11H11N3O/c1-14(2)11(15)8-3-4-9-10(7-8)13-6-5-12-9/h3-7H,1-2H3	HQOVESVNZPVFDO-UHFFFAOYSA-N
DTXSID30640498	InChI=1S/C8H9NO3S/c1-9-8(10)7-6-5(4-13-7)11-2-3-12-6/h4H,2-3H2,1H3,(H,9,10)	MXUQWUJJYQPEJH-UHFFFAOYSA-N
DTXSID90640499	InChI=1S/C6H8ClN3O/c1-8-6(11)4-3-9-10(2)5(4)7/h3H,1-2H3,(H,8,11)	GWOXCPZAAJXFDL-UHFFFAOYSA-N
DTXSID40640500	InChI=1S/C13H17F3N2O2S/c1-17-6-8-18(9-7-17)21(19,20)10-11-2-4-12(5-3-11)13(14,15)16/h2-5H,6-10H2,1H3	MXZZQHGHAKAUBS-UHFFFAOYSA-N
DTXSID00640501	InChI=1S/C14H13N3O2/c18-13(17-12-6-8-15-9-7-12)10-16-14(19)11-4-2-1-3-5-11/h1-9H,10H2,(H,16,19)(H,15,17,18)	YJCQPYOWABMBQP-UHFFFAOYSA-N
DTXSID60640502	InChI=1S/C11H12N4O2/c1-6-4-7(2)13-11(12-6)15-8(3)5-9(14-15)10(16)17/h4-5H,1-3H3,(H,16,17)	CGTWWBOASFVOGB-UHFFFAOYSA-N
DTXSID20640503	InChI=1S/C11H15N3/c1-2-14-10-6-4-3-5-9(10)13-11(14)7-8-12/h3-6H,2,7-8,12H2,1H3	OUZBQYGEPNWECV-UHFFFAOYSA-N
DTXSID80640504	InChI=1S/C13H17N3O/c1-17-10-2-3-11-12(8-10)16-13(15-11)9-4-6-14-7-5-9/h2-3,8-9,14H,4-7H2,1H3,(H,15,16)	BOXYYPUGLOCCOE-UHFFFAOYSA-N
DTXSID40640505	InChI=1S/C10H13N3O/c1-14-7-2-3-8-9(6-7)13-10(12-8)4-5-11/h2-3,6H,4-5,11H2,1H3,(H,12,13)	FBEXKNOXRQGGCX-UHFFFAOYSA-N
DTXSID00640506	InChI=1S/C10H9FN4/c11-8-3-1-7(2-4-8)9-5-6-10(13-12)15-14-9/h1-6H,12H2,(H,13,15)	MHGGAHUZDJJPHB-UHFFFAOYSA-N
DTXSID60640507	InChI=1S/C9H14N4/c1-8-2-3-9(12-11-8)13-6-4-10-5-7-13/h2-3,10H,4-7H2,1H3	VJRHTFKXROTZLL-UHFFFAOYSA-N
DTXSID20640508	InChI=1S/C17H16N2OS/c1-20-15-8-2-12(3-9-15)10-17-19-16(11-21-17)13-4-6-14(18)7-5-13/h2-9,11H,10,18H2,1H3	ZDUSPJOJSHQHAT-UHFFFAOYSA-N
DTXSID80640509	InChI=1S/C17H16N2OS/c1-12-4-2-3-5-16(12)20-10-17-19-15(11-21-17)13-6-8-14(18)9-7-13/h2-9,11H,10,18H2,1H3	UMLQPAYWVJQDJU-UHFFFAOYSA-N
DTXSID90640510	InChI=1S/C17H16N2OS/c1-12-3-2-4-15(9-12)20-10-17-19-16(11-21-17)13-5-7-14(18)8-6-13/h2-9,11H,10,18H2,1H3	KCYUELBFDLIZSC-UHFFFAOYSA-N
DTXSID50640511	InChI=1S/C10H9ClN2S/c11-9-4-2-1-3-8(9)10-13-7(5-12)6-14-10/h1-4,6H,5,12H2	SVZCCSGOONMHEL-UHFFFAOYSA-N
DTXSID10640512	InChI=1S/C9H14N4/c10-8-1-2-9(12-7-8)13-5-3-11-4-6-13/h1-2,7,11H,3-6,10H2	MPEVPWUEDJNVHE-UHFFFAOYSA-N
DTXSID70640513	InChI=1S/C8H15NO4S/c10-8(11)4-7-14(12,13)9-5-2-1-3-6-9/h1-7H2,(H,10,11)	WUYNLBAFBKZXSM-UHFFFAOYSA-N
DTXSID30640514	InChI=1S/C8H8N4O/c9-4-7-11-12-8(13-7)6-2-1-3-10-5-6/h1-3,5H,4,9H2	SHTZAGGECCECIA-UHFFFAOYSA-N
DTXSID90640515	InChI=1S/C8H8N4O/c9-5-7-11-12-8(13-7)6-1-3-10-4-2-6/h1-4H,5,9H2	ZYRQEBXPMGBZIB-UHFFFAOYSA-N
DTXSID50640516	InChI=1S/C10H11N3O/c11-7-10-13-12-9(14-10)6-8-4-2-1-3-5-8/h1-5H,6-7,11H2	PDBPEHJDTFADTJ-UHFFFAOYSA-N
DTXSID10640517	InChI=1S/C9H10N4O/c10-4-3-8-12-13-9(14-8)7-2-1-5-11-6-7/h1-2,5-6H,3-4,10H2	ZRWGYOOCIXFUPN-UHFFFAOYSA-N
DTXSID70640518	InChI=1S/C9H10N4O/c10-4-1-8-12-13-9(14-8)7-2-5-11-6-3-7/h2-3,5-6H,1,4,10H2	KFBJSTPDXNTYIJ-UHFFFAOYSA-N
DTXSID30640519	InChI=1S/C10H10FN3O/c11-8-3-1-7(2-4-8)10-14-13-9(15-10)5-6-12/h1-4H,5-6,12H2	OYZTXCWPJAPELQ-UHFFFAOYSA-N
DTXSID40640520	InChI=1S/C11H13N3O/c12-7-6-10-13-14-11(15-10)8-9-4-2-1-3-5-9/h1-5H,6-8,12H2	KGQKPPASFROPOQ-UHFFFAOYSA-N
DTXSID00640521	InChI=1S/C10H13N3/c1-8-2-3-10-12-9(4-5-11)7-13(10)6-8/h2-3,6-7H,4-5,11H2,1H3	RJELLHWBXUSVQP-UHFFFAOYSA-N
DTXSID60640522	InChI=1S/C8H10N4/c9-3-2-7-6-12-5-1-4-10-8(12)11-7/h1,4-6H,2-3,9H2	AQDOETBQHPTIFT-UHFFFAOYSA-N
DTXSID20640523	InChI=1S/C13H21N3/c1-15-8-10-16(11-9-15)7-6-12-2-4-13(14)5-3-12/h2-5H,6-11,14H2,1H3	BKUWHZDNFSRARB-UHFFFAOYSA-N
DTXSID80640524	InChI=1S/C13H20N2O2/c1-13(2,3)17-12(16)15-11(9-14)10-7-5-4-6-8-10/h4-8,11H,9,14H2,1-3H3,(H,15,16)/t11-/m1/s1	IJALRZPKODHZOR-LLVKDONJSA-N
DTXSID40640525	InChI=1S/C7H17N3O2/c1-7(2,3)12-6(11)9-4-5-10-8/h10H,4-5,8H2,1-3H3,(H,9,11)	FPNJNJXOZGNXBE-UHFFFAOYSA-N
DTXSID00640526	InChI=1S/C11H22N2O2/c1-11(2,3)15-10(14)13-7-5-6-9(13)8-12-4/h9,12H,5-8H2,1-4H3/t9-/m0/s1	NHOPGDPSLMBDQD-VIFPVBQESA-N
DTXSID60640527	InChI=1S/C12H24N2O2/c1-12(2,3)16-11(15)14-7-5-6-10(9-14)8-13-4/h10,13H,5-9H2,1-4H3	FWYMKDGOQBTQNE-UHFFFAOYSA-N
DTXSID20640528	InChI=1S/C16H14N2O2/c1-11-7-8-14-17-16(12-5-3-2-4-6-12)13(9-15(19)20)18(14)10-11/h2-8,10H,9H2,1H3,(H,19,20)	IVGFNCNTUBEJPU-UHFFFAOYSA-N
DTXSID80640529	InChI=1S/C9H11N3/c1-7-8(6-10)12-5-3-2-4-9(12)11-7/h2-5H,6,10H2,1H3	XMHJAFWCJJRDBR-UHFFFAOYSA-N
DTXSID90640530	InChI=1S/C10H14FN/c1-8(12-2)7-9-5-3-4-6-10(9)11/h3-6,8,12H,7H2,1-2H3	XNWIKJYFOIDUGD-UHFFFAOYSA-N
DTXSID50640531	InChI=1S/C10H14FN/c11-10-7-2-1-5-9(10)6-3-4-8-12/h1-2,5,7H,3-4,6,8,12H2	ORHQNVQHOIVSTR-UHFFFAOYSA-N
DTXSID10640532	InChI=1S/C12H19NO/c1-2-14-12-9-4-3-7-11(12)8-5-6-10-13/h3-4,7,9H,2,5-6,8,10,13H2,1H3	QLUKCHUQVQACPG-UHFFFAOYSA-N
DTXSID70640533	InChI=1S/C12H19NO/c1-2-14-12-8-5-7-11(10-12)6-3-4-9-13/h5,7-8,10H,2-4,6,9,13H2,1H3	VRAHAXDVDSYUNN-UHFFFAOYSA-N
DTXSID30640534	InChI=1S/C11H16N2/c1-13(2)11-4-3-9-5-6-12-8-10(9)7-11/h3-4,7,12H,5-6,8H2,1-2H3	NLQLZPJPPFHCFC-UHFFFAOYSA-N
DTXSID90640535	InChI=1S/C11H15NO2/c1-13-9-5-8-7-12-4-3-10(8)11(6-9)14-2/h5-6,12H,3-4,7H2,1-2H3	NKXWHSXCIHBUCB-UHFFFAOYSA-N
DTXSID50640536	InChI=1S/C11H15NO2/c1-8-4-6-9(7-5-8)10(11(13)14)12(2)3/h4-7,10H,1-3H3,(H,13,14)	FPPJNXPDVUZZPS-UHFFFAOYSA-N
DTXSID10640537	InChI=1S/C11H13NO4/c1-12(2)10(11(13)14)7-3-4-8-9(5-7)16-6-15-8/h3-5,10H,6H2,1-2H3,(H,13,14)	OYCPFYDYHYAJGQ-UHFFFAOYSA-N
DTXSID70640538	InChI=1S/C13H17NO3/c1-10-2-4-11(5-3-10)12(13(15)16)14-6-8-17-9-7-14/h2-5,12H,6-9H2,1H3,(H,15,16)	IEXNONCNAKPQBL-UHFFFAOYSA-N
DTXSID30640539	InChI=1S/C10H14FN/c1-10(2,12)7-8-5-3-4-6-9(8)11/h3-6H,7,12H2,1-2H3	KGACVJORPOXOMB-UHFFFAOYSA-N
DTXSID40640540	InChI=1S/C12H15NO2/c13-12(4-1-5-12)7-9-2-3-10-11(6-9)15-8-14-10/h2-3,6H,1,4-5,7-8,13H2	AQNQWUFQWYLQJL-UHFFFAOYSA-N
DTXSID00640541	InChI=1S/C12H11NO3/c1-7-5-3-4-6-9(7)11-10(12(14)15)8(2)16-13-11/h3-6H,1-2H3,(H,14,15)	CBOGMXJKUKBSEQ-UHFFFAOYSA-N
DTXSID60640542	InChI=1S/C11H8ClNO3/c1-6-9(11(14)15)10(13-16-6)7-3-2-4-8(12)5-7/h2-5H,1H3,(H,14,15)	BYJATVZZRGMSPH-UHFFFAOYSA-N
DTXSID20640543	InChI=1S/C13H15FO2/c1-8-6-10(4-5-12(8)14)11(7-13(15)16)9-2-3-9/h4-6,9,11H,2-3,7H2,1H3,(H,15,16)	ZETKBLLILUCYPO-UHFFFAOYSA-N
DTXSID80640544	InChI=1S/C10H15NOS/c12-10(9-2-1-7-13-9)8-3-5-11-6-4-8/h1-2,7-8,10-12H,3-6H2	GBVBWWGQKWSZTG-UHFFFAOYSA-N
DTXSID40640545	InChI=1S/C12H15Cl2NO/c13-10-2-1-9(7-11(10)14)12(16)8-3-5-15-6-4-8/h1-2,7-8,12,15-16H,3-6H2	OQPYADZMFXVVHY-UHFFFAOYSA-N
DTXSID00640546	InChI=1S/C16H25N/c1-16(2,3)15-8-6-13(7-9-15)11-14-5-4-10-17-12-14/h6-9,14,17H,4-5,10-12H2,1-3H3	HVCNKQVGHFUOAP-UHFFFAOYSA-N
DTXSID60640547	InChI=1S/C13H18O2/c1-2-11-7-9-12(10-8-11)5-3-4-6-13(14)15/h7-10H,2-6H2,1H3,(H,14,15)	DLBKSNZHUSWJMU-UHFFFAOYSA-N
DTXSID20640548	InChI=1S/C13H18O2/c1-10-7-8-12(9-11(10)2)5-3-4-6-13(14)15/h7-9H,3-6H2,1-2H3,(H,14,15)	NBIGLNVWUXLOKF-UHFFFAOYSA-N
DTXSID80640549	InChI=1S/C12H13FO3/c1-8-7-9(5-6-10(8)13)11(14)3-2-4-12(15)16/h5-7H,2-4H2,1H3,(H,15,16)	DTRLZILYDPUEQG-UHFFFAOYSA-N
DTXSID90640550	InChI=1S/C13H16O4/c1-9-6-7-12(17-2)10(8-9)11(14)4-3-5-13(15)16/h6-8H,3-5H2,1-2H3,(H,15,16)	PBBNBNFFKOAZIL-UHFFFAOYSA-N
DTXSID50640551	InChI=1S/C10H10Cl2O/c1-7(13)2-3-8-4-5-9(11)10(12)6-8/h4-6H,2-3H2,1H3	RXNXKXOMYIFHQK-UHFFFAOYSA-N
DTXSID10640552	InChI=1S/C13H12OS/c1-9-5-6-11(8-10(9)2)13(14)12-4-3-7-15-12/h3-8H,1-2H3	NULMBVQLHKQESS-UHFFFAOYSA-N
DTXSID70640553	InChI=1S/C17H18O/c1-12(2)14-8-10-16(11-9-14)17(18)15-6-4-13(3)5-7-15/h4-12H,1-3H3	MQLAYMBTYFFFDV-UHFFFAOYSA-N
DTXSID30640554	InChI=1S/C14H10F2O/c1-9-7-11(5-6-13(9)16)14(17)10-3-2-4-12(15)8-10/h2-8H,1H3	WJMFGFAWRYDHKM-UHFFFAOYSA-N
DTXSID90640555	InChI=1S/C17H17FO/c1-17(2,3)14-8-4-12(5-9-14)16(19)13-6-10-15(18)11-7-13/h4-11H,1-3H3	BLCLMQWXFWFIDB-UHFFFAOYSA-N
DTXSID50640556	InChI=1S/C16H16O2/c1-11-7-8-14(9-12(11)2)16(17)13-5-4-6-15(10-13)18-3/h4-10H,1-3H3	FWSSOWSGGCBGAU-UHFFFAOYSA-N
DTXSID10640557	InChI=1S/C16H16O2/c1-11-7-8-12(2)15(9-11)16(17)13-5-4-6-14(10-13)18-3/h4-10H,1-3H3	YRDXFJHFMOIEEV-UHFFFAOYSA-N
DTXSID70640558	InChI=1S/C14H11FO2/c1-17-13-4-2-3-11(9-13)14(16)10-5-7-12(15)8-6-10/h2-9H,1H3	YVGHBSNACWYCLG-UHFFFAOYSA-N
DTXSID30640559	InChI=1S/C16H16O4/c1-18-13-6-4-11(5-7-13)16(17)12-8-14(19-2)10-15(9-12)20-3/h4-10H,1-3H3	ZICXUWQPVOZNHU-UHFFFAOYSA-N
DTXSID40640560	InChI=1S/C14H18O/c1-10-7-8-13(9-11(10)2)14(15)12-5-3-4-6-12/h7-9,12H,3-6H2,1-2H3	AQHKHGNZZBVTMN-UHFFFAOYSA-N
DTXSID00640561	InChI=1S/C14H18O/c1-10-7-8-11(2)13(9-10)14(15)12-5-3-4-6-12/h7-9,12H,3-6H2,1-2H3	FPXIINHBJDLJPU-UHFFFAOYSA-N
DTXSID60640562	InChI=1S/C12H13BrO/c13-11-7-5-10(6-8-11)12(14)9-3-1-2-4-9/h5-9H,1-4H2	IQQVNZBTCJEXKS-UHFFFAOYSA-N
DTXSID20640563	InChI=1S/C12H12Cl2O/c13-10-6-5-9(7-11(10)14)12(15)8-3-1-2-4-8/h5-8H,1-4H2	MUEMEOICNHKBDH-UHFFFAOYSA-N
DTXSID80640564	InChI=1S/C15H20O/c1-11-8-9-12(2)14(10-11)15(16)13-6-4-3-5-7-13/h8-10,13H,3-7H2,1-2H3	DIXWFRFVEACSLS-UHFFFAOYSA-N
DTXSID40640565	InChI=1S/C13H15BrO/c14-12-8-6-11(7-9-12)13(15)10-4-2-1-3-5-10/h6-10H,1-5H2	OSZVBPMTWSMMRS-UHFFFAOYSA-N
DTXSID00640566	InChI=1S/C6H10N2S/c1-4-5(2)9-6(3-7)8-4/h3,7H2,1-2H3	XWWBHCPDGYDNTH-UHFFFAOYSA-N
DTXSID60640567	InChI=1S/C8H12N2S/c1-3-9-4-2-7(1)8-10-5-6-11-8/h5-7,9H,1-4H2	GSIVGTATVPTMSM-UHFFFAOYSA-N
DTXSID20640568	InChI=1S/C7H12N2S/c1-5(3-8)7-9-6(2)4-10-7/h4-5H,3,8H2,1-2H3	VFPDFRBRTYGSRB-UHFFFAOYSA-N
DTXSID80640569	InChI=1S/C9H18N2O2/c1-2-3-4-11-6-8(5-10)13-7-9(11)12/h8H,2-7,10H2,1H3	BRCOYFZTOSVJIA-UHFFFAOYSA-N
DTXSID90640570	InChI=1S/C11H20N2O2/c12-6-10-7-13(11(14)8-15-10)9-4-2-1-3-5-9/h9-10H,1-8,12H2	PRBPIHWLBDIBMV-UHFFFAOYSA-N
DTXSID50640571	InChI=1S/C12H15FN2O2/c13-10-3-1-9(2-4-10)6-15-7-11(5-14)17-8-12(15)16/h1-4,11H,5-8,14H2	LZHGYFWHWIPTLE-UHFFFAOYSA-N
DTXSID10640572	InChI=1S/C13H18N2O3/c1-17-11-4-2-10(3-5-11)7-15-8-12(6-14)18-9-13(15)16/h2-5,12H,6-9,14H2,1H3	TWFMJAGCCNVNMA-UHFFFAOYSA-N
DTXSID70640573	InChI=1S/C10H10ClNO3/c11-8-3-1-7(2-4-8)5-9(13)12-6-10(14)15/h1-4H,5-6H2,(H,12,13)(H,14,15)	ICNZFAOCVBQFRP-UHFFFAOYSA-N
DTXSID30640574	InChI=1S/C8H12ClNO2/c1-6(11)10-4-2-3-7(5-10)8(9)12/h7H,2-5H2,1H3	UVROXTKZHRSWBS-UHFFFAOYSA-N
DTXSID90640575	InChI=1S/C11H17NO2S/c1-9(2)10-3-5-11(6-4-10)15(13,14)8-7-12/h3-6,9H,7-8,12H2,1-2H3	WNGAWYIAWGDANL-UHFFFAOYSA-N
DTXSID50640576	InChI=1S/C6H9NO2S2/c7-3-5-11(8,9)6-2-1-4-10-6/h1-2,4H,3,5,7H2	GLPQCELTTQZIBG-UHFFFAOYSA-N
DTXSID10640577	InChI=1S/C14H12N2O2/c15-11-6-7-12-13(8-11)18-14(17)16(12)9-10-4-2-1-3-5-10/h1-8H,9,15H2	RVSUQOYXAQTQNX-UHFFFAOYSA-N
DTXSID70640578	InChI=1S/C11H17N/c1-2-10(9-12)8-11-6-4-3-5-7-11/h3-7,10H,2,8-9,12H2,1H3	GGYONGNXNLXRAS-UHFFFAOYSA-N
DTXSID30640579	InChI=1S/C8H11NO3/c9-5-6(8(10)11)4-7-2-1-3-12-7/h1-3,6H,4-5,9H2,(H,10,11)	WXDMYLMRBBQWNA-UHFFFAOYSA-N
DTXSID40640580	InChI=1S/C8H11NO2S/c9-5-6(8(10)11)4-7-2-1-3-12-7/h1-3,6H,4-5,9H2,(H,10,11)	NSOBWGRNNJBKIA-UHFFFAOYSA-N
DTXSID00640581	InChI=1S/C11H15NO2/c1-8-4-2-3-5-9(8)6-10(7-12)11(13)14/h2-5,10H,6-7,12H2,1H3,(H,13,14)	KZZXSXBPTLTOFP-UHFFFAOYSA-N
DTXSID60640582	InChI=1S/C11H15NO2/c1-8-3-2-4-9(5-8)6-10(7-12)11(13)14/h2-5,10H,6-7,12H2,1H3,(H,13,14)	NVVUQCOXDWSPAD-UHFFFAOYSA-N
DTXSID20640583	InChI=1S/C11H15NO2/c1-8-2-4-9(5-3-8)6-10(7-12)11(13)14/h2-5,10H,6-7,12H2,1H3,(H,13,14)	VAVGSOFCGOOZRH-UHFFFAOYSA-N
DTXSID80640584	InChI=1S/C10H12FNO2/c11-9-4-2-1-3-7(9)5-8(6-12)10(13)14/h1-4,8H,5-6,12H2,(H,13,14)	WZCLOOIHOICGMS-UHFFFAOYSA-N
DTXSID40640585	InChI=1S/C10H12FNO2/c11-9-3-1-7(2-4-9)5-8(6-12)10(13)14/h1-4,8H,5-6,12H2,(H,13,14)	UVEFYKAGEYVTJB-UHFFFAOYSA-N
DTXSID00640586	InChI=1S/C11H15NO3/c1-15-10-5-3-2-4-8(10)6-9(7-12)11(13)14/h2-5,9H,6-7,12H2,1H3,(H,13,14)	VAUZLAIDYQRQJT-UHFFFAOYSA-N
DTXSID60640587	InChI=1S/C11H15NO3/c1-15-10-4-2-3-8(6-10)5-9(7-12)11(13)14/h2-4,6,9H,5,7,12H2,1H3,(H,13,14)	HXDSATIGKVSJSL-UHFFFAOYSA-N
DTXSID20640588	InChI=1S/C11H15NO3/c1-15-10-4-2-8(3-5-10)6-9(7-12)11(13)14/h2-5,9H,6-7,12H2,1H3,(H,13,14)	DFKAWZDMKJDTFC-UHFFFAOYSA-N
DTXSID80640589	InChI=1S/C12H17NO4/c1-16-10-4-3-8(6-11(10)17-2)5-9(7-13)12(14)15/h3-4,6,9H,5,7,13H2,1-2H3,(H,14,15)	ILYZSLDASQJSIG-UHFFFAOYSA-N
DTXSID90640590	InChI=1S/C10H9FN2O/c11-8-2-1-6-3-7(5-12)10(14)13-9(6)4-8/h1-4H,5,12H2,(H,13,14)	LBGNVBHSPVERES-UHFFFAOYSA-N
DTXSID50640591	InChI=1S/C8H10N2O2/c1-10(2)7-6(8(11)12)4-3-5-9-7/h3-5H,1-2H3,(H,11,12)	BFXXGHDBAKMDRJ-UHFFFAOYSA-N
DTXSID10640592	InChI=1S/C10H10BrN3/c1-6-5-7-3-2-4-8(11)9(7)13-10(6)14-12/h2-5H,12H2,1H3,(H,13,14)	FRNZBUCLEASDFW-UHFFFAOYSA-N
DTXSID70640593	InChI=1S/C9H9ClO3S/c10-14(11,12)8-3-4-9-7(6-8)2-1-5-13-9/h3-4,6H,1-2,5H2	YWWYZRQBPOAOMS-UHFFFAOYSA-N
DTXSID30640594	InChI=1S/C8H12N2O2S/c1-2-6-3-4-7(5-8(6)9)13(10,11)12/h3-5H,2,9H2,1H3,(H2,10,11,12)	JJWLZABRGBHWCG-UHFFFAOYSA-N
DTXSID90640595	InChI=1S/C9H14N2O2S/c1-3-7-4-5-8(6-9(7)10)14(12,13)11-2/h4-6,11H,3,10H2,1-2H3	ZQMGIZYABALNBU-UHFFFAOYSA-N
DTXSID50640596	InChI=1S/C9H14N2O2S/c1-3-11-14(12,13)9-6-8(10)5-4-7(9)2/h4-6,11H,3,10H2,1-2H3	CQNCOZWPVHRGKI-UHFFFAOYSA-N
DTXSID10640597	InChI=1S/C13H13NO3/c1-8(2)9-3-5-10(6-4-9)12-7-11(13(15)16)14-17-12/h3-8H,1-2H3,(H,15,16)	UERITGBANMVLAF-UHFFFAOYSA-N
DTXSID70640598	InChI=1S/C12H11NO3/c1-7-3-4-8(2)9(5-7)11-6-10(12(14)15)13-16-11/h3-6H,1-2H3,(H,14,15)	ITPIYDSXRNGMAX-UHFFFAOYSA-N
DTXSID30640599	InChI=1S/C9H12N2O2/c1-11-7-5-3-2-4-6(7)8(10-11)9(12)13/h2-5H2,1H3,(H,12,13)	GRVDRWFCDKSVJP-UHFFFAOYSA-N
DTXSID80640600	InChI=1S/C10H11NO3/c1-13-9-4-3-8(6-11-7-12)5-10(9)14-2/h3-5H,6H2,1-2H3	DHMDAJLTEKDQBA-UHFFFAOYSA-N
DTXSID40640601	InChI=1S/C14H20N2O2/c1-17-13-7-10-3-5-16-6-4-15-9-12(16)11(10)8-14(13)18-2/h7-8,12,15H,3-6,9H2,1-2H3	GQMSJVWABLPCFG-UHFFFAOYSA-N
DTXSID00640602	InChI=1S/C8H11NO2/c1-2-7(10-4-1)8-6-9-3-5-11-8/h1-2,4,8-9H,3,5-6H2	UGXGFMVISDIEQB-UHFFFAOYSA-N
DTXSID60640603	InChI=1S/C11H15NO2/c1-13-10-5-3-2-4-9(10)11-8-12-6-7-14-11/h2-5,11-12H,6-8H2,1H3	RPCKHOCCYPQVAF-UHFFFAOYSA-N
DTXSID20640604	InChI=1S/C11H15NO2/c1-13-10-4-2-3-9(7-10)11-8-12-5-6-14-11/h2-4,7,11-12H,5-6,8H2,1H3	NTLJFWAWNVWBLY-UHFFFAOYSA-N
DTXSID80640605	InChI=1S/C13H19NO2/c1-13(2)9-14-8-12(16-13)10-4-6-11(15-3)7-5-10/h4-7,12,14H,8-9H2,1-3H3	KREFRNFLNQTLSP-UHFFFAOYSA-N
DTXSID40640606	InChI=1S/C11H15NO/c1-11(9-13-8-7-12-11)10-5-3-2-4-6-10/h2-6,12H,7-9H2,1H3	GDEYAVDCDVVKJC-UHFFFAOYSA-N
DTXSID00640607	InChI=1S/C6H5BrN2O2S/c7-4-1-8-6(9-2-4)12-3-5(10)11/h1-2H,3H2,(H,10,11)	GEFXJQVEMVQMSS-UHFFFAOYSA-N
DTXSID60640608	InChI=1S/C10H7F3N2/c11-10(12,13)9-4-1-6-5-7(14)2-3-8(6)15-9/h1-5H,14H2	DMOZVMKZTCUPQC-UHFFFAOYSA-N
DTXSID20640609	InChI=1S/C8H5IN2/c9-6-1-2-7-8(5-6)11-4-3-10-7/h1-5H	NWQDPVJVUFEWLG-UHFFFAOYSA-N
DTXSID30640610	InChI=1S/C7H9NO2/c1-5-3-4-8-6(5)7(9)10-2/h3-4,8H,1-2H3	YYBQAWKPLZMZEU-UHFFFAOYSA-N
DTXSID90640611	InChI=1S/C11H9FO4/c1-15-11(14)10-5-8(13)7-4-6(12)2-3-9(7)16-10/h2-4,10H,5H2,1H3	WEEDYQYJCQNIPJ-UHFFFAOYSA-N
DTXSID50640612	InChI=1S/C10H6BrNO2/c11-7-2-1-3-8-6(7)4-5-9(12-8)10(13)14/h1-5H,(H,13,14)	JEOYZEDYEKDXQG-UHFFFAOYSA-N
DTXSID10640613	InChI=1S/C10H7N5O/c16-10-7-5-14-15(9(7)12-6-13-10)8-3-1-2-4-11-8/h1-6,14H	QPYDURNWXFDAHD-UHFFFAOYSA-N
DTXSID70640614	InChI=1S/C10H15NO3S/c1-2-9-3-5-10(6-4-9)15(13,14)11-7-8-12/h3-6,11-12H,2,7-8H2,1H3	IGYOHGIOBMXUQU-UHFFFAOYSA-N
DTXSID30640615	InChI=1S/C16H16N2O3/c1-2-21-16(20)11-6-8-14(9-7-11)18-15(19)12-4-3-5-13(17)10-12/h3-10H,2,17H2,1H3,(H,18,19)	SASAVAWCPGGUNX-UHFFFAOYSA-N
DTXSID90640616	InChI=1S/C11H15NO/c12-11(6-8-13-9-7-11)10-4-2-1-3-5-10/h1-5H,6-9,12H2	FOYWQFRQKUWGJH-UHFFFAOYSA-N
DTXSID50640617	InChI=1S/C12H13ClO2/c13-11(14)12(6-8-15-9-7-12)10-4-2-1-3-5-10/h1-5H,6-9H2	MNCVQLSKZIVCDW-UHFFFAOYSA-N
DTXSID10640618	InChI=1S/C11H11ClO2/c1-14-9-4-2-8(3-5-9)11(6-7-11)10(12)13/h2-5H,6-7H2,1H3	OJVWBPMSOJAJDI-UHFFFAOYSA-N
DTXSID70640619	InChI=1S/C11H13ClO/c1-8(13)11(2,3)9-5-4-6-10(12)7-9/h4-7H,1-3H3	HCRWDHCZGJQLJC-UHFFFAOYSA-N
DTXSID80640620	InChI=1S/C11H11ClO/c1-8(13)11(5-6-11)9-3-2-4-10(12)7-9/h2-4,7H,5-6H2,1H3	KGIRTJGHZVKVBS-UHFFFAOYSA-N
DTXSID40640621	InChI=1S/C10H8Cl2O/c11-8-3-1-2-7(6-8)10(4-5-10)9(12)13/h1-3,6H,4-5H2	MQTIQKKLOBAJEC-UHFFFAOYSA-N
DTXSID00640622	InChI=1S/C9H9Cl2N/c10-6-1-2-7(8(11)5-6)9(12)3-4-9/h1-2,5H,3-4,12H2	ZLKHNVROXMHDBX-UHFFFAOYSA-N
DTXSID60640623	InChI=1S/C10H12FN/c11-9-4-2-8(3-5-9)10(12)6-1-7-10/h2-5H,1,6-7,12H2	PAPAYUQUJVLXAF-UHFFFAOYSA-N
DTXSID20640624	InChI=1S/C11H14FN/c12-10-5-2-1-4-9(10)11(8-13)6-3-7-11/h1-2,4-5H,3,6-8,13H2	KVTXPSFPFBHYSH-UHFFFAOYSA-N
DTXSID80640625	InChI=1S/C9H10FN/c10-8-4-2-1-3-7(8)9(11)5-6-9/h1-4H,5-6,11H2	PMUHZJKXCBFDEV-UHFFFAOYSA-N
DTXSID40640626	InChI=1S/C11H10ClFO/c12-10(14)11(6-3-7-11)8-4-1-2-5-9(8)13/h1-2,4-5H,3,6-7H2	LEFUAAFYOBMZSP-UHFFFAOYSA-N
DTXSID00640627	InChI=1S/C7H10N2O2S/c1-4-6(7(10)11)12-5(9-4)2-3-8/h2-3,8H2,1H3,(H,10,11)	SOWLULPAZJGCJU-UHFFFAOYSA-N
DTXSID60640628	InChI=1S/C11H7BrN2O/c12-10-3-1-9(2-4-10)11(15)5-8(6-13)7-14/h1-4,8H,5H2	DJIYFSBMBTYKTJ-UHFFFAOYSA-N
DTXSID20640629	InChI=1S/C9H11N3O2/c10-9(11-6-8(13)14)12-7-4-2-1-3-5-7/h1-5H,6H2,(H,13,14)(H3,10,11,12)	FOXIJYIBIRNALI-UHFFFAOYSA-N
DTXSID30640630	InChI=1S/C10H7N5S/c16-10-8-9(11-6-12-10)15(14-13-8)7-4-2-1-3-5-7/h1-6,14H	RRJWSZOWSFUTJX-UHFFFAOYSA-N
DTXSID90640631	InChI=1S/C11H11N3O2/c1-2-9-10(11(15)16)12-13-14(9)8-6-4-3-5-7-8/h3-7H,2H2,1H3,(H,15,16)	MLFWCOPIRKORMG-UHFFFAOYSA-N
DTXSID50640632	InChI=1S/C9H20N2/c1-2-5-11-6-3-4-9(7-10)8-11/h9H,2-8,10H2,1H3	RTTJSPVCYPCHFP-UHFFFAOYSA-N
DTXSID10640633	InChI=1S/C10H20N2/c11-7-9-3-5-12(6-4-9)8-10-1-2-10/h9-10H,1-8,11H2	ZJRMNUCJUXHKJQ-UHFFFAOYSA-N
DTXSID70640634	InChI=1S/C15H24N2/c16-13-15-8-11-17(12-9-15)10-4-7-14-5-2-1-3-6-14/h1-3,5-6,15H,4,7-13,16H2	SUZFQTCBSFEJIG-UHFFFAOYSA-N
DTXSID30640635	InChI=1S/C8H18N2/c1-2-4-10-5-3-8(6-9)7-10/h8H,2-7,9H2,1H3	IPUBRBQHMVFXEW-UHFFFAOYSA-N
DTXSID90640636	InChI=1S/C13H20N2/c1-11-4-2-3-5-13(11)10-15-7-6-12(8-14)9-15/h2-5,12H,6-10,14H2,1H3	UPZHRTDWMNFMBY-UHFFFAOYSA-N
DTXSID50640637	InChI=1S/C11H15FN2/c12-10-1-3-11(4-2-10)14-6-5-9(7-13)8-14/h1-4,9H,5-8,13H2	GFKMUGMDHUMQAM-UHFFFAOYSA-N
DTXSID10640638	InChI=1S/C10H19NO/c12-8-9-5-6-11(7-9)10-3-1-2-4-10/h9-10,12H,1-8H2	FJFRWUWFQYXXNP-UHFFFAOYSA-N
DTXSID70640639	InChI=1S/C11H21NO/c13-9-10-6-7-12(8-10)11-4-2-1-3-5-11/h10-11,13H,1-9H2	UQWOCKWHWBXITR-UHFFFAOYSA-N
DTXSID80640640	InChI=1S/C9H19NO/c1-9(2,3)10-5-4-8(6-10)7-11/h8,11H,4-7H2,1-3H3	XLGPTFIQKDNBAY-UHFFFAOYSA-N
DTXSID40640641	InChI=1S/C8H13NO2/c10-5-6-3-8(11)9(4-6)7-1-2-7/h6-7,10H,1-5H2	KIINMCIJESQIGC-UHFFFAOYSA-N
DTXSID00640642	InChI=1S/C8H15NO3/c1-12-3-2-9-5-7(6-10)4-8(9)11/h7,10H,2-6H2,1H3	KYIDEFFZCCGIET-UHFFFAOYSA-N
DTXSID60640643	InChI=1S/C11H9ClN2O/c12-9-1-3-10(4-2-9)14-7-8(6-13)5-11(14)15/h1-4,8H,5,7H2	SVQUEOLKGNUJEQ-UHFFFAOYSA-N
DTXSID20640644	InChI=1S/C12H12ClNO/c1-7-3-8(2)10-5-9(6-15)12(13)14-11(10)4-7/h3-5,15H,6H2,1-2H3	LNHSXHRPUHHWIF-UHFFFAOYSA-N
DTXSID80640645	InChI=1S/C10H7ClFNO/c11-10-7(5-14)3-6-1-2-8(12)4-9(6)13-10/h1-4,14H,5H2	XXMIFKLCBDXFLE-UHFFFAOYSA-N
DTXSID40640646	InChI=1S/C10H7Cl2NO/c11-8-2-1-6-3-7(5-14)10(12)13-9(6)4-8/h1-4,14H,5H2	SSKYNRIEVZJCMZ-UHFFFAOYSA-N
DTXSID00640647	InChI=1S/C10H7BrClNO/c11-8-2-1-6-3-7(5-14)10(12)13-9(6)4-8/h1-4,14H,5H2	OEPCFZZHNNREOQ-UHFFFAOYSA-N
DTXSID60640648	InChI=1S/C10H7BrClNO/c11-8-1-2-9-6(4-8)3-7(5-14)10(12)13-9/h1-4,14H,5H2	OVEGPGLEVGCNGG-UHFFFAOYSA-N
DTXSID20640649	InChI=1S/C12H12ClNO/c1-2-8-4-3-5-9-6-10(7-15)12(13)14-11(8)9/h3-6,15H,2,7H2,1H3	QRABYCMGNNSUCD-UHFFFAOYSA-N
DTXSID30640650	InChI=1S/C11H9Cl2NO/c1-6-2-9(12)4-7-3-8(5-15)11(13)14-10(6)7/h2-4,15H,5H2,1H3	KHBPODDZJJQNEC-UHFFFAOYSA-N
DTXSID90640651	InChI=1S/C12H12ClNO/c1-7-3-4-9-5-10(6-15)12(13)14-11(9)8(7)2/h3-5,15H,6H2,1-2H3	AHIYRBIKPINREI-UHFFFAOYSA-N
DTXSID50640652	InChI=1S/C11H9Cl2NO/c1-6-9(12)3-2-7-4-8(5-15)11(13)14-10(6)7/h2-4,15H,5H2,1H3	PVIVNROWACGOBL-UHFFFAOYSA-N
DTXSID10640653	InChI=1S/C11H9Cl2NO/c1-6-2-3-9(12)8-4-7(5-15)11(13)14-10(6)8/h2-4,15H,5H2,1H3	STZYBZQTOCLIAP-UHFFFAOYSA-N
DTXSID70640654	InChI=1S/C12H19N3O/c1-11(16)14-8-4-12(10-13,5-9-14)15-6-2-3-7-15/h2-9H2,1H3	RBIZPBOZYSQJCF-UHFFFAOYSA-N
DTXSID30640655	InChI=1S/C9H14N2O2/c1-6(2)4-7-5-8(9(12)13)10-11(7)3/h5-6H,4H2,1-3H3,(H,12,13)	WJUIZNDWTGUSEE-UHFFFAOYSA-N
DTXSID90640656	InChI=1S/C6H6N2O3/c1-3-2-4(6(10)11)5(9)8-7-3/h2H,1H3,(H,8,9)(H,10,11)	MHYFUPKDKSSFRZ-UHFFFAOYSA-N
DTXSID50640657	InChI=1S/C11H11NO3/c1-12-9-4-2-8(11(14)15)6-7(9)3-5-10(12)13/h2,4,6H,3,5H2,1H3,(H,14,15)	BDQUEXZLCXOYOO-UHFFFAOYSA-N
DTXSID10640658	InChI=1S/C13H10FNO2/c1-8-11(13(16)17)6-7-12(15-8)9-2-4-10(14)5-3-9/h2-7H,1H3,(H,16,17)	XEJOXNREXHRKEN-UHFFFAOYSA-N
DTXSID70640659	InChI=1S/C11H10ClNO/c12-9-3-1-2-8(6-9)11-5-4-10(7-13)14-11/h1-6H,7,13H2	FKGVZOIWZNIIAN-UHFFFAOYSA-N
DTXSID80640660	InChI=1S/C11H10ClNO/c12-10-4-2-1-3-9(10)11-6-5-8(7-13)14-11/h1-6H,7,13H2	QXAFMOCOHJXREB-UHFFFAOYSA-N
DTXSID40640661	InChI=1S/C12H12N2O2S/c1-14(2)9-5-3-8(4-6-9)11-13-10(7-17-11)12(15)16/h3-7H,1-2H3,(H,15,16)	CSXUFSBJQHZIIV-UHFFFAOYSA-N
DTXSID00640662	InChI=1S/C10H5F2NO2S/c11-5-2-1-3-6(12)8(5)9-13-7(4-16-9)10(14)15/h1-4H,(H,14,15)	OTYUISIBOBUOEO-UHFFFAOYSA-N
DTXSID60640663	InChI=1S/C13H15ClN4/c1-17-6-8-18(9-7-17)13-12(14)15-10-4-2-3-5-11(10)16-13/h2-5H,6-9H2,1H3	FFXVTQDGTKEXHF-UHFFFAOYSA-N
DTXSID20640664	InChI=1S/C10H19NO4S/c1-7(2)5-9(10(12)13)11-8-3-4-16(14,15)6-8/h7-9,11H,3-6H2,1-2H3,(H,12,13)/t8?,9-/m0/s1	TVGAJMRKHDUNPB-GKAPJAKFSA-N
DTXSID80640665	InChI=1S/C14H14O5/c1-3-18-12(16)6-9-7-13(17)19-14-8(2)11(15)5-4-10(9)14/h4-5,7,15H,3,6H2,1-2H3	KIQDMHBVZLXHET-UHFFFAOYSA-N
DTXSID40640666	InChI=1S/C13H10N2O4/c16-11-5-6-12(17)15(11)19-13(18)9-7-14-10-4-2-1-3-8(9)10/h1-4,7,14H,5-6H2	POYASVGHMJOYDC-UHFFFAOYSA-N
DTXSID00640667	InChI=1S/C9H9ClO2S/c10-7-2-1-3-8(6-7)13-5-4-9(11)12/h1-3,6H,4-5H2,(H,11,12)	LBNJHWGKGWWFGN-UHFFFAOYSA-N
DTXSID60640668	InChI=1S/C9H7BrO3/c10-7-2-3-8(11)6(5-7)1-4-9(12)13/h1-5,11H,(H,12,13)	UMKKBQOEMLWVAQ-UHFFFAOYSA-N
DTXSID20640669	InChI=1S/C8H19N3/c1-8(9)7-11-5-3-10(2)4-6-11/h8H,3-7,9H2,1-2H3/t8-/m0/s1	MWCFQIQMAIQSCI-QMMMGPOBSA-N
DTXSID30640670	InChI=1S/C14H23N3/c1-14(2,3)17-10-8-16(9-11-17)13-6-4-12(15)5-7-13/h4-7H,8-11,15H2,1-3H3	KHEUKJILBHLJGP-UHFFFAOYSA-N
DTXSID90640671	InChI=1S/C13H19N3/c14-11-1-3-12(4-2-11)15-7-9-16(10-8-15)13-5-6-13/h1-4,13H,5-10,14H2	BNJJOUMQLDDFMK-UHFFFAOYSA-N
DTXSID50640672	InChI=1S/C8H5ClN2O/c9-7-3-1-2-6(4-7)8-11-10-5-12-8/h1-5H	PPPRLXXCIJKANA-UHFFFAOYSA-N
DTXSID10640673	InChI=1S/C9H12BrNO4S/c1-15-8-3-2-7(10)6-9(8)16(13,14)11-4-5-12/h2-3,6,11-12H,4-5H2,1H3	ANOUOAFJUPSZKO-UHFFFAOYSA-N
DTXSID70640674	InChI=1S/C11H15NO2/c1-10(14)12(7-8-13)9-11-5-3-2-4-6-11/h2-6,13H,7-9H2,1H3	NODYUNKMOLUYSU-UHFFFAOYSA-N
DTXSID30640675	InChI=1S/C11H11NO5/c1-2-9(13)12-8-4-6(10(14)15)3-7(5-8)11(16)17/h3-5H,2H2,1H3,(H,12,13)(H,14,15)(H,16,17)	IPUXWGIQEZKLJO-UHFFFAOYSA-N
DTXSID90640676	InChI=1S/C11H13NO4/c1-2-3-10(14)12-7-4-5-9(13)8(6-7)11(15)16/h4-6,13H,2-3H2,1H3,(H,12,14)(H,15,16)	WVUWWPZYZLFNQU-UHFFFAOYSA-N
DTXSID50640677	InChI=1S/C13H19NO2/c1-10(2)9-13(16)14-8-7-11-3-5-12(15)6-4-11/h3-6,10,15H,7-9H2,1-2H3,(H,14,16)	WEZYUYBFOZNOHM-UHFFFAOYSA-N
DTXSID10640678	InChI=1S/C17H17NOS/c1-12(2)11-17(19)18-13-7-3-5-9-15(13)20-16-10-6-4-8-14(16)18/h3-10,12H,11H2,1-2H3	OCJFUPLSTZNULS-UHFFFAOYSA-N
DTXSID70640679	InChI=1S/C14H19NO4/c1-2-3-4-5-6-13(17)15-10-7-8-11(14(18)19)12(16)9-10/h7-9,16H,2-6H2,1H3,(H,15,17)(H,18,19)	WSAONYSWRGUASE-UHFFFAOYSA-N
DTXSID80640680	InChI=1S/C19H21NOS/c1-2-3-4-5-14-19(21)20-15-10-6-8-12-17(15)22-18-13-9-7-11-16(18)20/h6-13H,2-5,14H2,1H3	PBCUSLTXSTUHBA-UHFFFAOYSA-N
DTXSID40640681	InChI=1S/C8H10N2O4S/c9-15(13,14)7-3-1-6(2-4-7)10-8(12)5-11/h1-4,11H,5H2,(H,10,12)(H2,9,13,14)	JHILVDARYQLCQT-UHFFFAOYSA-N
DTXSID00640682	InChI=1S/C11H15NO3/c1-15-10-4-2-9(3-5-10)6-7-12-11(14)8-13/h2-5,13H,6-8H2,1H3,(H,12,14)	ZYGSJFKTHBPDRT-UHFFFAOYSA-N
DTXSID60640683	InChI=1S/C12H17NO2/c1-8-7-9(14)5-6-10(8)13-11(15)12(2,3)4/h5-7,14H,1-4H3,(H,13,15)	QOXXBMRDGHEEGS-UHFFFAOYSA-N
DTXSID20640684	InChI=1S/C14H25NO/c1-15(13-10-6-3-7-11-13)14(16)12-8-4-2-5-9-12/h12-13H,2-11H2,1H3	XRDCBWBJOSTZHM-UHFFFAOYSA-N
DTXSID80640685	InChI=1S/C14H13NO3/c1-9-6-7-13(17)11(8-9)15-14(18)10-4-2-3-5-12(10)16/h2-8,16-17H,1H3,(H,15,18)	YXUXHMZJHXDRTR-UHFFFAOYSA-N
DTXSID40640686	InChI=1S/C15H10BrNO6/c16-9-1-2-12(18)11(6-9)13(19)17-10-4-7(14(20)21)3-8(5-10)15(22)23/h1-6,18H,(H,17,19)(H,20,21)(H,22,23)	WVOPMRHZMRRBJN-UHFFFAOYSA-N
DTXSID00640687	InChI=1S/C13H11BrN2O2/c1-8-3-2-4-12(15-8)16-13(18)10-7-9(14)5-6-11(10)17/h2-7,17H,1H3,(H,15,16,18)	QBKQUIVFJIYJGA-UHFFFAOYSA-N
DTXSID60640688	InChI=1S/C12H8BrClN2O2/c13-7-1-3-10(17)9(5-7)12(18)16-11-4-2-8(14)6-15-11/h1-6,17H,(H,15,16,18)	UAXYGCXULUDABY-UHFFFAOYSA-N
DTXSID20640689	InChI=1S/C19H22ClNO/c1-13(2)12-15-8-10-16(11-9-15)14(3)19(22)21-18-7-5-4-6-17(18)20/h4-11,13-14H,12H2,1-3H3,(H,21,22)	KZJDYFXVSCREQN-UHFFFAOYSA-N
DTXSID30640690	InChI=1S/C19H22ClNO/c1-13(2)11-15-7-9-16(10-8-15)14(3)19(22)21-18-6-4-5-17(20)12-18/h4-10,12-14H,11H2,1-3H3,(H,21,22)	ZJWUUAMCHZOHHR-UHFFFAOYSA-N
DTXSID90640691	InChI=1S/C25H19N3O4S4/c29-35(30,19-9-3-1-4-10-19)27-18-15-16-22(28-36(31,32)20-11-5-2-6-12-20)24(17-18)34-25-26-21-13-7-8-14-23(21)33-25/h1-17,27-28H	UGTPJWQRKWKNPJ-UHFFFAOYSA-N
DTXSID50640692	InChI=1S/C9H20N2.2ClH/c10-6-5-9-11-7-3-1-2-4-8-11;;/h1-10H2;2*1H	MNSZZQJHMPGHDK-UHFFFAOYSA-N
DTXSID10640693	InChI=1S/C10H13N3O3/c14-9-2-1-5-12(7-9)10-4-3-8(6-11-10)13(15)16/h3-4,6,9,14H,1-2,5,7H2	JMXCMNLDBVQJLG-UHFFFAOYSA-N
DTXSID70640694	InChI=1S/C20H17ClN2O4S/c1-14(24)22-15-10-12-16(13-11-15)28(25,26)23-18-7-3-5-9-20(18)27-19-8-4-2-6-17(19)21/h2-13,23H,1H3,(H,22,24)	JQGZTBKLMWCTMC-UHFFFAOYSA-N
DTXSID30640695	InChI=1S/C10H17N3O2/c1-4-5-6-13(3)10(14)11-9-7-8(2)15-12-9/h7H,4-6H2,1-3H3,(H,11,12,14)	GZCDUTBLPGAIPI-UHFFFAOYSA-N
DTXSID90640696	InChI=1S/C17H14F3NO2/c1-11(22)14-4-2-3-5-15(14)21-16(23)10-12-6-8-13(9-7-12)17(18,19)20/h2-9H,10H2,1H3,(H,21,23)	SKBTUBMWZXNCTR-UHFFFAOYSA-N
DTXSID50640697	InChI=1S/C12H9ClINO3/c1-17-10(16)6-18-12-9(14)5-8(13)7-3-2-4-15-11(7)12/h2-5H,6H2,1H3	AEZRFVZQSHQXSS-UHFFFAOYSA-N
DTXSID10640698	InChI=1S/C9H13BrN2O2.ClH/c1-13-8-3-6(5-12-11)7(10)4-9(8)14-2;/h3-4,12H,5,11H2,1-2H3;1H	PZSGWABFGUXMCP-UHFFFAOYSA-N
DTXSID70640699	InChI=1S/C16H12N2O2/c19-15-10-12-4-2-1-3-11(12)9-14(15)16(20)18-13-5-7-17-8-6-13/h1-10,19H,(H,17,18,20)	CPYHCCYWYRYLBR-UHFFFAOYSA-N
DTXSID20640700	InChI=1S/C10H9NO2/c11-5-8-2-1-3-9(4-8)12-6-10-7-13-10/h1-4,10H,6-7H2	FUOQXXYHUOKXCY-UHFFFAOYSA-N
DTXSID80640701	InChI=1S/C7H9ClO/c1-5-3-4-7(9-5)6(2)8/h3-4,6H,1-2H3	ICSINTJRLBDYIY-UHFFFAOYSA-N
DTXSID40640702	InChI=1S/C9H11N3O/c10-7-2-1-3-8(6-7)12-5-4-11-9(12)13/h1-3,6H,4-5,10H2,(H,11,13)	BPKSYMQSNOQBGA-UHFFFAOYSA-N
DTXSID00640703	InChI=1S/C9H9N3O2/c10-6-2-1-3-7(4-6)12-8(13)5-11-9(12)14/h1-4H,5,10H2,(H,11,14)	XIUYXOWPYURVSI-UHFFFAOYSA-N
DTXSID60640704	InChI=1S/C8H7N3O2/c1-5-2-3-9-7-6(8(12)13)4-10-11(5)7/h2-4H,1H3,(H,12,13)	ZDHMVXYJWKLOQS-UHFFFAOYSA-N
DTXSID20640705	InChI=1S/C12H18N2O3/c1-12(2,3)17-11(15)14-9-6-5-8(13)7-10(9)16-4/h5-7H,13H2,1-4H3,(H,14,15)	YUSDXMQVJPPUTH-UHFFFAOYSA-N
DTXSID80640706	InChI=1S/C16H28N2O3/c1-16(2,3)21-15(20)18-11-7-8-13(12-18)14(19)17-9-5-4-6-10-17/h13H,4-12H2,1-3H3	XFDZKKRQIOXUJY-UHFFFAOYSA-N
DTXSID40640707	InChI=1S/C13H11BrFN/c14-11-6-4-9(5-7-11)13(16)10-2-1-3-12(15)8-10/h1-8,13H,16H2	JZZZTEUUWLTJCJ-UHFFFAOYSA-N
DTXSID00640708	InChI=1S/C11H15FN2O2/c1-11(2,3)16-10(15)14-9-5-4-7(12)6-8(9)13/h4-6H,13H2,1-3H3,(H,14,15)	IBKSOWUYKOORFF-UHFFFAOYSA-N
DTXSID60640709	InChI=1S/C14H24N2O3/c1-14(2,3)19-13(18)16-8-6-10(7-9-16)12(17)15-11-4-5-11/h10-11H,4-9H2,1-3H3,(H,15,17)	HDHRMBMUQBBAJI-UHFFFAOYSA-N
DTXSID70640710	InChI=1S/C15H26N2O4/c1-15(2,3)21-14(19)17-6-4-5-12(11-17)13(18)16-7-9-20-10-8-16/h12H,4-11H2,1-3H3	RHFGGQQZSTVPEZ-UHFFFAOYSA-N
DTXSID30640711	InChI=1S/C5H8N2S/c1-4-5(2-6)8-3-7-4/h3H,2,6H2,1H3	UGNFDYLWMWQMPR-UHFFFAOYSA-N
DTXSID90640712	InChI=1S/C14H14ClNO/c1-17-13-8-4-11(5-9-13)14(16)10-2-6-12(15)7-3-10/h2-9,14H,16H2,1H3	CCICTLJYDLLZDO-UHFFFAOYSA-N
DTXSID50640713	InChI=1S/C15H26N2O3/c1-15(2,3)20-14(19)17-10-6-7-12(11-17)13(18)16-8-4-5-9-16/h12H,4-11H2,1-3H3	NKNUDZYHFDIMMH-UHFFFAOYSA-N
DTXSID10640714	InChI=1S/C7H9ClN2O2/c1-11-4-5-12-7-3-2-6(8)9-10-7/h2-3H,4-5H2,1H3	HPKBMHSKWWFGJO-UHFFFAOYSA-N
DTXSID70640715	InChI=1S/C9H12O2S/c1-10-8-2-4-9(5-3-8)11-6-7-12/h2-5,12H,6-7H2,1H3	YTUFNFKPXWZGBT-UHFFFAOYSA-N
DTXSID30640716	InChI=1S/C7H9ClN2O/c1-5(2)11-7-4-9-3-6(8)10-7/h3-5H,1-2H3	JQXBZEQRXQPLOC-UHFFFAOYSA-N
DTXSID90640717	InChI=1S/C12H15F3N2O2/c1-11(2,3)19-10(18)17-9-5-4-7(6-8(9)16)12(13,14)15/h4-6H,16H2,1-3H3,(H,17,18)	SAHCRZHMDWJEMU-UHFFFAOYSA-N
DTXSID50640718	InChI=1S/C14H14BrNO/c1-17-13-8-4-11(5-9-13)14(16)10-2-6-12(15)7-3-10/h2-9,14H,16H2,1H3	GSXAISCLDOQZOQ-UHFFFAOYSA-N
DTXSID10640719	InChI=1S/C6H4ClF3N2O/c7-4-1-11-2-5(12-4)13-3-6(8,9)10/h1-2H,3H2	UCAZQUDLXKULAG-UHFFFAOYSA-N
DTXSID20640720	InChI=1S/C9H16N2O/c12-9-4-2-6-11(9)8-3-1-5-10-7-8/h8,10H,1-7H2	BZRSOJJKKGRFNG-UHFFFAOYSA-N
DTXSID80640721	InChI=1S/C14H21NO/c1-11-6-12(2)8-14(7-11)16-10-13-4-3-5-15-9-13/h6-8,13,15H,3-5,9-10H2,1-2H3	LIMILWFSSONKFZ-UHFFFAOYSA-N
DTXSID40640722	InChI=1S/C10H11BrFNO/c1-6(2)13-10(14)8-5-7(12)3-4-9(8)11/h3-6H,1-2H3,(H,13,14)	JMGZGVYFFZYKKM-UHFFFAOYSA-N
DTXSID00640723	InChI=1S/C12H10BrNO/c13-11-6-1-2-7-12(11)15-9-10-5-3-4-8-14-10/h1-8H,9H2	APVLSMPTXATIRL-UHFFFAOYSA-N
DTXSID60640724	InChI=1S/C10H13BrFN/c1-2-5-13-7-8-6-9(11)3-4-10(8)12/h3-4,6,13H,2,5,7H2,1H3	WFBLDEADLRETSL-UHFFFAOYSA-N
DTXSID20640725	InChI=1S/C13H8N4/c14-8-10-2-1-3-12(6-10)17-13-7-11(9-15)4-5-16-13/h1-7H,(H,16,17)	WEPBSKUPRILNKY-UHFFFAOYSA-N
DTXSID80640726	InChI=1S/C7H14N2O/c1-5-2-3-6(4-9-5)7(8)10/h5-6,9H,2-4H2,1H3,(H2,8,10)	WGGFJKKCAFNBGH-UHFFFAOYSA-N
DTXSID40640727	InChI=1S/C9H9F2NO2/c10-5-2-1-3-6(11)9(5)7(12)4-8(13)14/h1-3,7H,4,12H2,(H,13,14)	AGYPPOKFXIOJTJ-UHFFFAOYSA-N
DTXSID00640728	InChI=1S/C7H17N3/c1-3-10(4-2)6-5-7(8)9/h3-6H2,1-2H3,(H3,8,9)	AXHIYJBFXZAKLA-UHFFFAOYSA-N
DTXSID60640729	InChI=1S/C10H15N3/c11-9-3-6-13(7-4-9)10-2-1-5-12-8-10/h1-2,5,8-9H,3-4,6-7,11H2	WKBBDVPPRJLZJN-UHFFFAOYSA-N
DTXSID70640730	InChI=1S/C10H3BrClFN2/c11-6-1-7-9(12)5(3-14)4-15-10(7)8(13)2-6/h1-2,4H	JJPMRRDVDYXAKY-UHFFFAOYSA-N
DTXSID30640731	InChI=1S/C9H19N3/c10-9(11)5-8-12-6-3-1-2-4-7-12/h1-8H2,(H3,10,11)	BWXNETHQXSKSFZ-UHFFFAOYSA-N
DTXSID90640732	InChI=1S/C12H15N3O2S/c1-14-5-7-15(8-6-14)18(16,17)12-4-2-3-11(9-12)10-13/h2-4,9H,5-8H2,1H3	BLQJMNNBFIZFNO-UHFFFAOYSA-N
DTXSID50640733	InChI=1S/C10H20N2O/c11-9-10(3-1-2-4-10)12-5-7-13-8-6-12/h1-9,11H2	JNCPKKGFSCOURD-UHFFFAOYSA-N
DTXSID10640734	InChI=1S/C13H16N4/c1-9-6-10(2)17(16-9)8-11-4-3-5-12(7-11)13(14)15/h3-7H,8H2,1-2H3,(H3,14,15)	NAOHVAPSCJLPDZ-UHFFFAOYSA-N
DTXSID70640735	InChI=1S/C11H11ClN2O/c12-7-1-2-11(15)14-10-5-3-9(8-13)4-6-10/h3-6H,1-2,7H2,(H,14,15)	RCFZGBXDYJPYFR-UHFFFAOYSA-N
DTXSID30640736	InChI=1S/C13H13N3O/c14-13(15)11-2-1-3-12(8-11)17-9-10-4-6-16-7-5-10/h1-8H,9H2,(H3,14,15)	TZADFOVTYSHEPH-UHFFFAOYSA-N
DTXSID90640737	InChI=1S/C13H16N2O/c14-9-11-3-1-2-4-12(11)10-15-7-5-13(16)6-8-15/h1-4,13,16H,5-8,10H2	COPODFLYJNEAKS-UHFFFAOYSA-N
DTXSID50640738	InChI=1S/C9H9BrFNO/c1-2-12-9(13)7-4-3-6(10)5-8(7)11/h3-5H,2H2,1H3,(H,12,13)	WRCAXTFEUQRZDZ-UHFFFAOYSA-N
DTXSID10640739	InChI=1S/C13H17NO/c1-10-7-11(2)9-12(8-10)14-5-3-13(15)4-6-14/h7-9H,3-6H2,1-2H3	ZWSOCTHSJFHGHY-UHFFFAOYSA-N
DTXSID20640740	InChI=1S/C11H9BrN2O2/c1-7-10(6-13-16-7)11(15)14-9-4-2-8(12)3-5-9/h2-6H,1H3,(H,14,15)	PUELKQSGLBILDA-UHFFFAOYSA-N
DTXSID80640741	InChI=1S/C8H10BrNO/c1-11-7-2-3-8(9)6(4-7)5-10/h2-4H,5,10H2,1H3	PWFPLVSPVFJSSZ-UHFFFAOYSA-N
DTXSID40640742	InChI=1S/C10H3ClF2N2/c11-10-5(3-14)4-15-9-2-8(13)7(12)1-6(9)10/h1-2,4H	AVMMVXQSCOUIFD-UHFFFAOYSA-N
DTXSID00640743	InChI=1S/C10H6FNO3/c11-6-3-1-2-5-8(13)4-7(10(14)15)12-9(5)6/h1-4H,(H,12,13)(H,14,15)	ZDDWWYQQPBCMQS-UHFFFAOYSA-N
DTXSID60640744	InChI=1S/C13H8BrFN2O/c14-10-3-1-7(15)5-9(10)13-17-11-6-8(16)2-4-12(11)18-13/h1-6H,16H2	YSPVGBUPECVFLV-UHFFFAOYSA-N
DTXSID20640745	InChI=1S/C11H9BrN2O2/c1-7-10(6-13-16-7)11(15)14-9-4-2-3-8(12)5-9/h2-6H,1H3,(H,14,15)	ZXUYIQGEKUELNY-UHFFFAOYSA-N
DTXSID80640746	InChI=1S/C11H23N3/c1-13-6-8-14(9-7-13)11(10-12)4-2-3-5-11/h2-10,12H2,1H3	KUTJXIZFVLYHEV-UHFFFAOYSA-N
DTXSID40640747	InChI=1S/C13H16N2O3/c1-2-18-13(17)11-4-3-7-14-12(11)15-8-5-10(16)6-9-15/h3-4,7H,2,5-6,8-9H2,1H3	OOSABENBRYYUSW-UHFFFAOYSA-N
DTXSID00640748	InChI=1S/C9H9BrFNO2/c10-6-3-5(1-2-7(6)11)8(12)4-9(13)14/h1-3,8H,4,12H2,(H,13,14)	HTXYECRYAFLCAS-UHFFFAOYSA-N
DTXSID60640749	InChI=1S/C11H13BrFNO/c1-7(2)6-14-11(15)9-5-8(13)3-4-10(9)12/h3-5,7H,6H2,1-2H3,(H,14,15)	FDHFKYPOGPADGG-UHFFFAOYSA-N
DTXSID70640750	InChI=1S/C10H15NO3/c12-8-3-5-11(6-4-8)10(13)9-2-1-7-14-9/h9H,1-7H2	USVOCVACRQFPSE-UHFFFAOYSA-N
DTXSID30640751	InChI=1S/C11H12BrNO/c12-9-1-3-10(4-2-9)13-7-5-11(14)6-8-13/h1-4H,5-8H2	FBZGTFCMSGXCRE-UHFFFAOYSA-N
DTXSID90640752	InChI=1S/C13H14N2O3/c16-12(17)6-3-7-14-13(18)10-8-15-11-5-2-1-4-9(10)11/h1-2,4-5,8,15H,3,6-7H2,(H,14,18)(H,16,17)	RXDBXKQAKQNITH-UHFFFAOYSA-N
DTXSID50640753	InChI=1S/C11H12FNO/c12-9-2-1-3-10(8-9)13-6-4-11(14)5-7-13/h1-3,8H,4-7H2	FBLDYOQSZAVPAL-UHFFFAOYSA-N
DTXSID10640754	InChI=1S/C14H20N2O3/c1-18-12-6-3-5-11(13(12)19-2)14(17)16-9-4-7-15-8-10-16/h3,5-6,15H,4,7-10H2,1-2H3	NCSPRSAUWWMIEP-UHFFFAOYSA-N
DTXSID70640755	InChI=1S/C8H11BrN2O/c1-12-7-2-3-8(9)6(4-7)5-11-10/h2-4,11H,5,10H2,1H3	RRWGXZQCDBRCRP-UHFFFAOYSA-N
DTXSID30640756	InChI=1S/C13H15N3O/c1-15-5-7-16(8-6-15)13(17)12-4-2-3-11(9-12)10-14/h2-4,9H,5-8H2,1H3	HTCKMCYBZPGTQK-UHFFFAOYSA-N
DTXSID90640757	InChI=1S/C7H15N3S/c1-9-2-4-10(5-3-9)6-7(8)11/h2-6H2,1H3,(H2,8,11)	KAUKVYOVJQGSKW-UHFFFAOYSA-N
DTXSID50640758	InChI=1S/C10H3BrCl2N2/c11-6-1-7-9(13)5(3-14)4-15-10(7)8(12)2-6/h1-2,4H	FEUYJGKSUKENAI-UHFFFAOYSA-N
DTXSID10640759	InChI=1S/C11H7FN2O/c1-6-2-8-10(9(12)3-6)14-5-7(4-13)11(8)15/h2-3,5H,1H3,(H,14,15)	CINUWYPYBRULEB-UHFFFAOYSA-N
DTXSID20640760	InChI=1S/C13H13N3O3S/c14-10-3-1-9(2-4-10)13(17)16-11-5-7-12(8-6-11)20(15,18)19/h1-8H,14H2,(H,16,17)(H2,15,18,19)	GKFZCIMPMVFMLY-UHFFFAOYSA-N
DTXSID80640761	InChI=1S/C14H14N2O2/c15-12-2-1-3-13(8-12)18-9-10-4-6-11(7-5-10)14(16)17/h1-8H,9,15H2,(H2,16,17)	DDSBCSIGRDRUDJ-UHFFFAOYSA-N
DTXSID40640762	InChI=1S/C8H16N2O/c1-9-6-8(11)10-7-4-2-3-5-7/h7,9H,2-6H2,1H3,(H,10,11)	XEYXCLMCOLCHHU-UHFFFAOYSA-N
DTXSID00640763	InChI=1S/C11H9N3/c12-7-10-2-1-3-11(6-10)8-14-5-4-13-9-14/h1-6,9H,8H2	BTCQQQUDIZILEJ-UHFFFAOYSA-N
DTXSID60640764	InChI=1S/C12H16N2O2/c13-6-11-7-14(8-11)12(15)16-9-10-4-2-1-3-5-10/h1-5,11H,6-9,13H2	BYCVYBQLKZYFBQ-UHFFFAOYSA-N
DTXSID20640765	InChI=1S/C10H4ClFN2/c11-10-6(4-13)5-14-9-2-1-7(12)3-8(9)10/h1-3,5H	OKGBGMNVXKHICZ-UHFFFAOYSA-N
DTXSID80640766	InChI=1S/C11H11NO2/c1-2-14-11-6-4-3-5-9(11)10(13)7-8-12/h3-6H,2,7H2,1H3	ROCAGPQIOKKIOE-UHFFFAOYSA-N
DTXSID40640767	InChI=1S/C8H7ClF3N/c9-6-3-1-5(2-4-6)7(13)8(10,11)12/h1-4,7H,13H2	ZGFGADXCVWZZHD-UHFFFAOYSA-N
DTXSID00640768	InChI=1S/C12H17NO2/c1-7-4-8(2)12(9(3)5-7)10(13)6-11(14)15/h4-5,10H,6,13H2,1-3H3,(H,14,15)	YNZYUBDMSGOFNW-UHFFFAOYSA-N
DTXSID60640769	InChI=1S/C13H25NO2/c14-13(12(15)16)10-8-6-4-2-1-3-5-7-9-11-13/h1-11,14H2,(H,15,16)	RXHPZCGYSGYZTH-UHFFFAOYSA-N
DTXSID70640770	InChI=1S/C12H21NO3/c1-9(2)8-10(14)13-12(11(15)16)6-4-3-5-7-12/h9H,3-8H2,1-2H3,(H,13,14)(H,15,16)	KQARBXMBYWLNNO-UHFFFAOYSA-N
DTXSID30640771	InChI=1S/C11H14O4/c1-14-6-7-15-8-9-2-4-10(5-3-9)11(12)13/h2-5H,6-8H2,1H3,(H,12,13)	UMFSVBVRJBMMBM-UHFFFAOYSA-N
DTXSID90640772	InChI=1S/C11H11F2NO/c12-10-2-1-8(7-11(10)13)14-5-3-9(15)4-6-14/h1-2,7H,3-6H2	OQVXHVMMKRCNKU-UHFFFAOYSA-N
DTXSID50640773	InChI=1S/C6H7N3S/c7-5-3-4(6(8)10)1-2-9-5/h1-3H,(H2,7,9)(H2,8,10)	RWTVHGBAJJTNBQ-UHFFFAOYSA-N
DTXSID10640774	InChI=1S/C10H4F2N2O/c11-6-1-7-9(8(12)2-6)14-4-5(3-13)10(7)15/h1-2,4H,(H,14,15)	WKUWDEQTGJCPIY-UHFFFAOYSA-N
DTXSID70640775	InChI=1S/C10H4F2N2O/c11-6-1-2-7(12)9-8(6)10(15)5(3-13)4-14-9/h1-2,4H,(H,14,15)	KKGNDVLQENGPSP-UHFFFAOYSA-N
DTXSID30640776	InChI=1S/C12H16FNO/c13-11-4-1-5-12(7-11)15-9-10-3-2-6-14-8-10/h1,4-5,7,10,14H,2-3,6,8-9H2	DFSSBGQXURBSLS-UHFFFAOYSA-N
DTXSID90640777	InChI=1S/C12H18N2O/c1-8(2)11(13)12(15)14-10-7-5-4-6-9(10)3/h4-8,11H,13H2,1-3H3,(H,14,15)	XEIFIFMRWBJMED-UHFFFAOYSA-N
DTXSID50640778	InChI=1S/C11H13BrFNO/c1-3-14(4-2)11(15)9-6-5-8(12)7-10(9)13/h5-7H,3-4H2,1-2H3	ALFCPMWTMOYQSU-UHFFFAOYSA-N
DTXSID10640779	InChI=1S/C10H7FN2O/c11-9-3-1-2-4-10(9)13-6-8(7-14)5-12-13/h1-7H	NRBRIIOFOSVFQV-UHFFFAOYSA-N
DTXSID20640780	InChI=1S/C9H9BrFNO/c1-12(2)9(13)7-4-3-6(10)5-8(7)11/h3-5H,1-2H3	MKVVUOADKLZUTE-UHFFFAOYSA-N
DTXSID80640781	InChI=1S/C8H7BrFNO/c1-11-8(12)6-3-2-5(9)4-7(6)10/h2-4H,1H3,(H,11,12)	BAJCFNRLEJHPTQ-UHFFFAOYSA-N
DTXSID40640782	InChI=1S/C11H12BrNO/c12-9-2-1-3-10(8-9)13-6-4-11(14)5-7-13/h1-3,8H,4-7H2	QRHASCGAIQGKHB-UHFFFAOYSA-N
DTXSID00640783	InChI=1S/C10H11N3O3/c1-14-7-5-3-4-6(8(7)15-2)9-12-13-10(11)16-9/h3-5H,1-2H3,(H2,11,13)	MUHOWTKEFHYBKI-UHFFFAOYSA-N
DTXSID60640784	InChI=1S/C15H12N2O2/c18-15(19)12-5-3-4-11(8-12)9-17-10-16-13-6-1-2-7-14(13)17/h1-8,10H,9H2,(H,18,19)	JXONSBJWTBJSDN-UHFFFAOYSA-N
DTXSID20640785	InChI=1S/C12H10N2O/c1-2-8-4-3-5-10-11(8)14-7-9(6-13)12(10)15/h3-5,7H,2H2,1H3,(H,14,15)	OINBREPAZURXBB-UHFFFAOYSA-N
DTXSID80640786	InChI=1S/C14H13N3/c1-17(11-12-5-3-2-4-6-12)14-9-13(10-15)7-8-16-14/h2-9H,11H2,1H3	IRKQQTHLUICKAM-UHFFFAOYSA-N
DTXSID40640787	InChI=1S/C13H16N2O/c14-9-11-2-1-3-12(8-11)10-15-6-4-13(16)5-7-15/h1-3,8,13,16H,4-7,10H2	YNJNHBRCZOTORQ-UHFFFAOYSA-N
DTXSID00640788	InChI=1S/C9H7ClN2O/c1-2-5-12-9(13)7-4-3-6-11-8(7)10/h1,3-4,6H,5H2,(H,12,13)	SHSJBBTYPAPJQA-UHFFFAOYSA-N
DTXSID60640789	InChI=1S/C8H7F4N/c9-6-3-1-5(2-4-6)7(13)8(10,11)12/h1-4,7H,13H2	FRDAKAYQSQLWRW-UHFFFAOYSA-N
DTXSID70640790	InChI=1S/C13H11BrClNO2/c1-3-18-13(17)10-6-16-12-7(2)4-8(14)5-9(12)11(10)15/h4-6H,3H2,1-2H3	GUZLBLXLNXZMGX-UHFFFAOYSA-N
DTXSID30640791	InChI=1S/C14H14N2O3/c1-19-11-6-7-12(13(17)8-11)14(18)16-10-4-2-9(15)3-5-10/h2-8,17H,15H2,1H3,(H,16,18)	GZNBVAHMIVZWRH-UHFFFAOYSA-N
DTXSID90640792	InChI=1S/C16H22N2O3/c1-18(2)13-8-6-12(7-9-13)14(19)17-16(15(20)21)10-4-3-5-11-16/h6-9H,3-5,10-11H2,1-2H3,(H,17,19)(H,20,21)	KSJMUFZLMWTIIY-UHFFFAOYSA-N
DTXSID50640793	InChI=1S/C14H12N2O2S/c1-16(13-5-3-2-4-6-13)19(17,18)14-9-7-12(11-15)8-10-14/h2-10H,1H3	KHMREUJUZIAGAN-UHFFFAOYSA-N
DTXSID10640794	InChI=1S/C13H17NO3S/c1-9-5-8-18-10(9)11(15)14-13(12(16)17)6-3-2-4-7-13/h5,8H,2-4,6-7H2,1H3,(H,14,15)(H,16,17)	PNNSOECAQUQGOJ-UHFFFAOYSA-N
DTXSID70640795	InChI=1S/C9H14N2O2/c12-7-5-9(6-8(13)11-7)1-3-10-4-2-9/h10H,1-6H2,(H,11,12,13)	ASZZHBXPMOVHCU-UHFFFAOYSA-N
DTXSID30640796	InChI=1S/C14H12BrNO3/c1-19-11-5-6-12(13(17)8-11)14(18)16-10-4-2-3-9(15)7-10/h2-8,17H,1H3,(H,16,18)	UMOPSWPOZOGOJP-UHFFFAOYSA-N
DTXSID90640797	InChI=1S/C11H4F2N2O3/c12-11(13)17-8-1-6-7(2-9(8)18-11)15-4-5(3-14)10(6)16/h1-2,4H,(H,15,16)	ALEPFOVTAKWKOB-UHFFFAOYSA-N
DTXSID50640798	InChI=1S/C10H12N2O/c1-6(2)10-12-8-5-7(11)3-4-9(8)13-10/h3-6H,11H2,1-2H3	WFRDNWDYUJHLHA-UHFFFAOYSA-N
DTXSID10640799	InChI=1S/C10H8ClNO2/c1-14-10-3-2-7(11)6-8(10)9(13)4-5-12/h2-3,6H,4H2,1H3	WMQXIOXLDHJGBJ-UHFFFAOYSA-N
DTXSID60640800	InChI=1S/C11H11NO3/c1-2-14-11(13)8-15-10-5-3-4-9(6-10)7-12/h3-6H,2,8H2,1H3	ISWSRQNCRDFATO-UHFFFAOYSA-N
DTXSID20640801	InChI=1S/C12H8FN3/c13-10-2-1-3-11(7-10)16-12-6-9(8-14)4-5-15-12/h1-7H,(H,15,16)	XDUVGEVCPOBLSD-UHFFFAOYSA-N
DTXSID80640802	InChI=1S/C12H19NO3/c14-10(9-5-4-6-9)13-12(11(15)16)7-2-1-3-8-12/h9H,1-8H2,(H,13,14)(H,15,16)	PROOTDLYTWWWDO-UHFFFAOYSA-N
DTXSID40640803	InChI=1S/C8H12N2O2/c1-8(2,3)10-5-6(4-9-10)7(11)12/h4-5H,1-3H3,(H,11,12)	UQRFFZHSJYVBMX-UHFFFAOYSA-N
DTXSID00640804	InChI=1S/C15H13NO3/c1-10(17)12-3-2-4-13(9-12)16-15(19)11-5-7-14(18)8-6-11/h2-9,18H,1H3,(H,16,19)	FPVZOLCBCYDYBD-UHFFFAOYSA-N
DTXSID60640805	InChI=1S/C10H4BrFN2O/c11-6-1-7-9(8(12)2-6)14-4-5(3-13)10(7)15/h1-2,4H,(H,14,15)	CPBHOXLHERCFLB-UHFFFAOYSA-N
DTXSID20640806	InChI=1S/C12H14ClNO/c1-9-2-3-10(8-12(9)13)14-6-4-11(15)5-7-14/h2-3,8H,4-7H2,1H3	AQYBAIHPUWXOAS-UHFFFAOYSA-N
DTXSID80640807	InChI=1S/C11H8N2O/c1-7-2-3-10-9(4-7)11(14)8(5-12)6-13-10/h2-4,6H,1H3,(H,13,14)	DDQBVRVVGLTMMB-UHFFFAOYSA-N
DTXSID40640808	InChI=1S/C12H10N2OS/c1-7-2-5-11(16-7)12-14-9-6-8(13)3-4-10(9)15-12/h2-6H,13H2,1H3	CVJFDZVKRRWCPA-UHFFFAOYSA-N
DTXSID00640809	InChI=1S/C12H18N2/c1-14(11-5-3-2-4-6-11)12-7-9-13-10-8-12/h2-6,12-13H,7-10H2,1H3	BPNDZRDPOYGIMX-UHFFFAOYSA-N
DTXSID10640810	InChI=1S/C18H20N4/c19-13-16-7-4-10-20-18(16)21-17-8-11-22(12-9-17)14-15-5-2-1-3-6-15/h1-7,10,17H,8-9,11-12,14H2,(H,20,21)	BIWCHTNDZQRMSV-UHFFFAOYSA-N
DTXSID70640811	InChI=1S/C7H4BrF3O/c8-5-3-4(9)1-2-6(5)12-7(10)11/h1-3,7H	OQANLAKJTFXSQM-UHFFFAOYSA-N
DTXSID30640812	InChI=1S/C12H9N3/c13-9-10-6-7-14-12(8-10)15-11-4-2-1-3-5-11/h1-8H,(H,14,15)	UAIQYMSTGUYXIP-UHFFFAOYSA-N
DTXSID90640813	InChI=1S/C10H11BrFNO/c1-2-5-13-10(14)8-4-3-7(11)6-9(8)12/h3-4,6H,2,5H2,1H3,(H,13,14)	NRCMVNLNCMBHAW-UHFFFAOYSA-N
DTXSID50640814	InChI=1S/C7H9N3/c1-6-5-7(2)10(9-6)4-3-8/h5H,4H2,1-2H3	GNELIHKNMZMNLS-UHFFFAOYSA-N
DTXSID10640815	InChI=1S/C13H11N3O/c1-17-12-4-2-3-11(8-12)16-13-7-10(9-14)5-6-15-13/h2-8H,1H3,(H,15,16)	XLYUSDSCJZPURB-UHFFFAOYSA-N
DTXSID70640816	InChI=1S/C7H8BrNO2S/c8-6-2-1-5(12-6)4(9)3-7(10)11/h1-2,4H,3,9H2,(H,10,11)	ULEZVSZRHZKPRW-UHFFFAOYSA-N
DTXSID30640817	InChI=1S/C13H15NO5/c15-10-5-4-9(8-19-10)11(16)14-13(12(17)18)6-2-1-3-7-13/h4-5,8H,1-3,6-7H2,(H,14,16)(H,17,18)	VGRGQBFFSAZWJF-UHFFFAOYSA-N
DTXSID90640818	InChI=1S/C13H17NO3S/c1-9-5-6-10(18-9)11(15)14-13(12(16)17)7-3-2-4-8-13/h5-6H,2-4,7-8H2,1H3,(H,14,15)(H,16,17)	MOGHSPWNKQROCP-UHFFFAOYSA-N
DTXSID50640819	InChI=1S/C13H19N3O/c14-13(15)12-4-2-1-3-10(12)9-16-7-5-11(17)6-8-16/h1-4,11,17H,5-9H2,(H3,14,15)	QYMVDSWWPDYIJO-UHFFFAOYSA-N
DTXSID60640820	InChI=1S/C10H11F2N/c11-7-3-4-9(12)8(6-7)10-2-1-5-13-10/h3-4,6,10,13H,1-2,5H2	NCXSNNVYILYEBC-UHFFFAOYSA-N
DTXSID20640821	InChI=1S/C14H17NO/c16-14-6-8-15(9-7-14)13-5-4-11-2-1-3-12(11)10-13/h4-5,10H,1-3,6-9H2	TXXRZOKECZXFAB-UHFFFAOYSA-N
DTXSID80640822	InChI=1S/C10H12BrNO2S/c1-8-7-9(3-4-10(8)11)12-5-2-6-15(12,13)14/h3-4,7H,2,5-6H2,1H3	ZVJDZMGIZMQYIC-UHFFFAOYSA-N
DTXSID40640823	InChI=1S/C10H10FN3/c11-9-1-3-10(4-2-9)14-7-8(5-12)6-13-14/h1-4,6-7H,5,12H2	TVCUTKMSLJTCCY-UHFFFAOYSA-N
DTXSID00640824	InChI=1S/C10H15NO/c1-3-6-12-10-7-8(2)4-5-9(10)11/h4-5,7H,3,6,11H2,1-2H3	VMVPRSFHXUPUEM-UHFFFAOYSA-N
DTXSID60640825	InChI=1S/C10H11NO/c1-2-12-8-10-5-3-9(7-11)4-6-10/h3-6H,2,8H2,1H3	QMZCNWHTYYXMDF-UHFFFAOYSA-N
DTXSID20640826	InChI=1S/C5H10O4S/c1-3-10(8,9)4(2)5(6)7/h4H,3H2,1-2H3,(H,6,7)	XJHWXYSBAFKSCW-UHFFFAOYSA-N
DTXSID80640827	InChI=1S/C5H10O4S/c1-2-10(8,9)4-3-5(6)7/h2-4H2,1H3,(H,6,7)	JAHSNQRETVXCRC-UHFFFAOYSA-N
DTXSID40640828	InChI=1S/C11H11NO/c1-8-4-3-5-10(9(8)2)11(13)6-7-12/h3-5H,6H2,1-2H3	AQALXBVPNRKQCI-UHFFFAOYSA-N
DTXSID00640829	InChI=1S/C7H7N3OS/c1-4-2-3-12-5(4)6-9-10-7(8)11-6/h2-3H,1H3,(H2,8,10)	KIMICPXEHOKXNU-UHFFFAOYSA-N
DTXSID10640830	InChI=1S/C11H8N2O2/c12-7-3-4-9-8(6-7)13-11(15-9)10-2-1-5-14-10/h1-6H,12H2	BAPKXAQKALAXCW-UHFFFAOYSA-N
DTXSID70640831	InChI=1S/C14H11ClN2OS/c15-10-7-5-9(6-8-10)14(18)17-12-4-2-1-3-11(12)13(16)19/h1-8H,(H2,16,19)(H,17,18)	DVWFELYWKADCIM-UHFFFAOYSA-N
DTXSID30640832	InChI=1S/C11H11NO3/c1-14-9-4-3-5-10(15-2)11(9)8(13)6-7-12/h3-5H,6H2,1-2H3	FTPPCEYLUSGNAW-UHFFFAOYSA-N
DTXSID90640833	InChI=1S/C11H12BrNO/c12-9-4-3-5-10(8-9)13-7-2-1-6-11(13)14/h3-5,8H,1-2,6-7H2	UYKXCRWDVIEYPY-UHFFFAOYSA-N
DTXSID50640834	InChI=1S/C11H12N2O/c1-2-13(11(14)8-9-12)10-6-4-3-5-7-10/h3-7H,2,8H2,1H3	AXNPGHABYNZUBL-UHFFFAOYSA-N
DTXSID10640835	InChI=1S/C12H13BrFNO/c13-9-4-5-10(11(14)8-9)12(16)15-6-2-1-3-7-15/h4-5,8H,1-3,6-7H2	ZBGVACBSPVNCMO-UHFFFAOYSA-N
DTXSID70640836	InChI=1S/C16H17NO4/c18-14(13-10-11-6-2-3-7-12(11)21-13)17-16(15(19)20)8-4-1-5-9-16/h2-3,6-7,10H,1,4-5,8-9H2,(H,17,18)(H,19,20)	YQSDMCDZUWBTQE-UHFFFAOYSA-N
DTXSID30640837	InChI=1S/C11H12O2/c1-2-3-8-13-11-6-4-10(9-12)5-7-11/h2-7,9H,8H2,1H3/b3-2+	GJTUFKFMBKCFIH-NSCUHMNNSA-N
DTXSID90640838	InChI=1S/C12H18N2O2/c1-8-5-6-9(7-10(8)13)14-11(15)16-12(2,3)4/h5-7H,13H2,1-4H3,(H,14,15)	HOVDUPXBRBXFBP-UHFFFAOYSA-N
DTXSID50640839	InChI=1S/C11H13N3O/c12-8-9-2-1-5-13-11(9)14-6-3-10(15)4-7-14/h1-2,5,10,15H,3-4,6-7H2	QKADXDYBWIDVGL-UHFFFAOYSA-N
DTXSID60640840	InChI=1S/C11H14N2O3/c1-13(2)9-5-3-8(4-6-9)11(16)12-7-10(14)15/h3-6H,7H2,1-2H3,(H,12,16)(H,14,15)	IAPLOOROQOBFQV-UHFFFAOYSA-N
DTXSID20640841	InChI=1S/C14H11BrO2S/c15-11-5-3-4-10(8-11)9-18-13-7-2-1-6-12(13)14(16)17/h1-8H,9H2,(H,16,17)	SZXXDAYSDVVZHP-UHFFFAOYSA-N
DTXSID80640842	InChI=1S/C12H17NO5/c1-16-9-6-11(18-3)10(17-2)4-7(9)8(13)5-12(14)15/h4,6,8H,5,13H2,1-3H3,(H,14,15)	AUJVVPZODMCTHH-UHFFFAOYSA-N
DTXSID40640843	InChI=1S/C16H19NO/c1-2-6-15-14(4-1)5-3-7-16(15)18-12-13-8-10-17-11-9-13/h1-7,13,17H,8-12H2	DZLIUBRSCXZJIL-UHFFFAOYSA-N
DTXSID00640844	InChI=1S/C10H10N2O5/c13-9(11-6-10(14)15)5-7-1-3-8(4-2-7)12(16)17/h1-4H,5-6H2,(H,11,13)(H,14,15)	UNAKBXLORIDRPG-UHFFFAOYSA-N
DTXSID60640845	InChI=1S/C8H17N3S/c1-10-4-6-11(7-5-10)3-2-8(9)12/h2-7H2,1H3,(H2,9,12)	VEPWSXNJPIWIJP-UHFFFAOYSA-N
DTXSID20640846	InChI=1S/C10H11BrN2O/c11-8-1-2-10(12-7-8)13-5-3-9(14)4-6-13/h1-2,7H,3-6H2	QXJXKIOWKTVJRS-UHFFFAOYSA-N
DTXSID80640847	InChI=1S/C12H10N2O/c1-2-8-3-4-11-10(5-8)12(15)9(6-13)7-14-11/h3-5,7H,2H2,1H3,(H,14,15)	KWOFSTXOIAPMLA-UHFFFAOYSA-N
DTXSID40640848	InChI=1S/C11H13BrFNO/c1-11(2,3)14-10(15)8-6-7(13)4-5-9(8)12/h4-6H,1-3H3,(H,14,15)	SSXSKZCGJIFORU-UHFFFAOYSA-N
DTXSID00640849	InChI=1S/C13H11N3O/c1-17-12-4-2-11(3-5-12)16-13-8-10(9-14)6-7-15-13/h2-8H,1H3,(H,15,16)	XZVSMHRJLWCGCW-UHFFFAOYSA-N
DTXSID10640850	InChI=1S/C11H17N/c1-3-7-12-9-11-6-4-5-10(2)8-11/h4-6,8,12H,3,7,9H2,1-2H3	LBKKIUWNPPDLGG-UHFFFAOYSA-N
DTXSID70640851	InChI=1S/C13H19FN4/c1-17-4-6-18(7-5-17)9-11-3-2-10(13(15)16)8-12(11)14/h2-3,8H,4-7,9H2,1H3,(H3,15,16)	PQCYBTVNNOIGJE-UHFFFAOYSA-N
DTXSID30640852	InChI=1S/C11H15BrO/c1-9(2)10-5-3-4-6-11(10)13-8-7-12/h3-6,9H,7-8H2,1-2H3	DAGDLSRRQJATCV-UHFFFAOYSA-N
DTXSID90640853	InChI=1S/C13H9N3O/c14-9-10-5-1-2-6-11(10)16-13(17)12-7-3-4-8-15-12/h1-8H,(H,16,17)	CMOBXBANKIGTSJ-UHFFFAOYSA-N
DTXSID50640854	InChI=1S/C14H12FN3/c15-10-3-1-2-9(6-10)7-14-17-12-5-4-11(16)8-13(12)18-14/h1-6,8H,7,16H2,(H,17,18)	DAFQMQOYWQQNCK-UHFFFAOYSA-N
DTXSID10640855	InChI=1S/C10H22N2/c1-9-4-6-12(7-5-9)10(2,3)8-11/h9H,4-8,11H2,1-3H3	NHAIMMHBFBAOOZ-UHFFFAOYSA-N
DTXSID70640856	InChI=1S/C8H11NO2S/c1-5-2-3-12-8(5)6(9)4-7(10)11/h2-3,6H,4,9H2,1H3,(H,10,11)	PXTDRMAWCZZRKO-UHFFFAOYSA-N
DTXSID30640857	InChI=1S/C7H8F2N2/c8-6-1-2-7(9)5(3-6)4-11-10/h1-3,11H,4,10H2	AGXLDIALWJZHMI-UHFFFAOYSA-N
DTXSID90640858	InChI=1S/C10H17NO2/c1-8(2)7-10(13)11-5-3-9(12)4-6-11/h8H,3-7H2,1-2H3	ASFUVWVBSJTGKJ-UHFFFAOYSA-N
DTXSID50640859	InChI=1S/C10H4F2N2O/c11-7-1-6-9(2-8(7)12)14-4-5(3-13)10(6)15/h1-2,4H,(H,14,15)	UOZLRZBATVGDHK-UHFFFAOYSA-N
DTXSID60640860	InChI=1S/C12H12F3NO2/c13-12(14,15)18-11-4-2-1-3-10(11)16-7-5-9(17)6-8-16/h1-4H,5-8H2	XJSJILUAVBJFLC-UHFFFAOYSA-N
DTXSID20640861	InChI=1S/C10H7ClN2O/c11-9-2-1-3-10(4-9)13-6-8(7-14)5-12-13/h1-7H	WZXGTPGACUQZRZ-UHFFFAOYSA-N
DTXSID80640862	InChI=1S/C9H11NO2S/c1-11-7-4-2-3-5-8(7)12-6-9(10)13/h2-5H,6H2,1H3,(H2,10,13)	OEYLSPQAVVFYMJ-UHFFFAOYSA-N
DTXSID40640863	InChI=1S/C12H15N3/c1-10-3-6-15(7-4-10)12-8-11(9-13)2-5-14-12/h2,5,8,10H,3-4,6-7H2,1H3	BDMKISKZYBZTQX-UHFFFAOYSA-N
DTXSID00640864	InChI=1S/C12H11BrN2O2/c1-7-5-9(3-4-11(7)13)15-12(16)10-6-14-17-8(10)2/h3-6H,1-2H3,(H,15,16)	VZVQQETYTMEXAV-UHFFFAOYSA-N
DTXSID60640865	InChI=1S/C10H4Cl2N2O/c11-6-1-7-9(8(12)2-6)14-4-5(3-13)10(7)15/h1-2,4H,(H,14,15)	QPJHYFRMQTUEID-UHFFFAOYSA-N
DTXSID20640866	InChI=1S/C11H13NO2/c1-3-11(14)12-10-7-5-4-6-9(10)8(2)13/h4-7H,3H2,1-2H3,(H,12,14)	UKPNRRPLXOLTSP-UHFFFAOYSA-N
DTXSID80640867	InChI=1S/C12H7ClF3NO2/c1-2-19-12(18)6-4-17-11-5(8(6)13)3-7(14)9(15)10(11)16/h3-4H,2H2,1H3	WCFMOGCTVPWEFW-UHFFFAOYSA-N
DTXSID40640868	InChI=1S/C8H16O3/c1-7(2)10-4-3-9-5-8-6-11-8/h7-8H,3-6H2,1-2H3	QJPKTISVSSYNKA-UHFFFAOYSA-N
DTXSID00640869	InChI=1S/C12H16N2O4/c15-12(16)8-2-1-5-9-13-10-6-3-4-7-11(10)14(17)18/h3-4,6-7,13H,1-2,5,8-9H2,(H,15,16)	MMXCHSAGPWQEEP-UHFFFAOYSA-N
DTXSID10640870	InChI=1S/C13H11N3/c1-10-2-4-12(5-3-10)16-13-8-11(9-14)6-7-15-13/h2-8H,1H3,(H,15,16)	XAPOQYFHSBSMEU-UHFFFAOYSA-N
DTXSID70640871	InChI=1S/C7H7NO3/c9-6-3-1-2-5(4-6)7(10)8-11/h1-4,9,11H,(H,8,10)	IRGXGFPSYHAJER-UHFFFAOYSA-N
DTXSID30640872	InChI=1S/C15H16N2O3/c1-20-15(19)12-5-7-17(8-6-12)14(18)13-4-2-3-11(9-13)10-16/h2-4,9,12H,5-8H2,1H3	SVUFYVMFHUHDSG-UHFFFAOYSA-N
DTXSID90640873	InChI=1S/C13H19N3O/c14-13(15)11-3-1-2-10(8-11)9-16-6-4-12(17)5-7-16/h1-3,8,12,17H,4-7,9H2,(H3,14,15)	LDBFILKMCKUIER-UHFFFAOYSA-N
DTXSID50640874	InChI=1S/C11H21NO2/c1-10(2,3)8-6-4-5-7-11(8,12)9(13)14/h8H,4-7,12H2,1-3H3,(H,13,14)	ZCGHTWMGKAQPTM-UHFFFAOYSA-N
DTXSID10640875	InChI=1S/C14H11BrO2S/c15-12-7-3-1-5-10(12)9-18-13-8-4-2-6-11(13)14(16)17/h1-8H,9H2,(H,16,17)	ASOWTPFUZXEJRM-UHFFFAOYSA-N
DTXSID70640876	InChI=1S/C12H10BrNO/c13-11-1-3-12(4-2-11)15-9-10-5-7-14-8-6-10/h1-8H,9H2	KFLJZMMMXIJZSF-UHFFFAOYSA-N
DTXSID30640877	InChI=1S/C15H19NO4/c1-4-18-13-9-11(12(17)7-8-16)10-14(19-5-2)15(13)20-6-3/h9-10H,4-7H2,1-3H3	UUEPGPLDFRLKFS-UHFFFAOYSA-N
DTXSID90640878	InChI=1S/C6H8N2O2/c9-2-1-8-4-6(5-10)3-7-8/h3-5,9H,1-2H2	VFYTYIOYCWGXQW-UHFFFAOYSA-N
DTXSID50640879	InChI=1S/C10H4ClFN2O/c11-8-2-6(12)1-7-9(8)14-4-5(3-13)10(7)15/h1-2,4H,(H,14,15)	NBENHALWQBYGIT-UHFFFAOYSA-N
DTXSID60640880	InChI=1S/C11H13NO2/c1-13-10-5-4-6-11(9-10)14-8-3-2-7-12/h4-6,9H,2-3,8H2,1H3	YRHFWSFUTMFYBJ-UHFFFAOYSA-N
DTXSID20640881	InChI=1S/C10H11F3N2O/c11-10(12,13)8-3-1-2-7(4-8)6-15-9(16)5-14/h1-4H,5-6,14H2,(H,15,16)	VYFKYKSULVGBAQ-UHFFFAOYSA-N
DTXSID80640882	InChI=1S/C11H11NO3/c1-14-10-5-3-4-8(11(10)15-2)9(13)6-7-12/h3-5H,6H2,1-2H3	OHKYIUYPQIFGKN-UHFFFAOYSA-N
DTXSID40640883	InChI=1S/C12H14FNO/c1-9-8-10(13)2-3-12(9)14-6-4-11(15)5-7-14/h2-3,8H,4-7H2,1H3	ILMQOZJYZVXWJK-UHFFFAOYSA-N
DTXSID00640884	InChI=1S/C8H8Cl2N2O/c9-5-1-2-7(6(10)3-5)13-4-8(11)12/h1-3H,4H2,(H3,11,12)	IZZWGLGCUWZQHS-UHFFFAOYSA-N
DTXSID60640885	InChI=1S/C10H17NO4/c1-15-7-8(12)11-10(9(13)14)5-3-2-4-6-10/h2-7H2,1H3,(H,11,12)(H,13,14)	PHOTYAOCLJGTLL-UHFFFAOYSA-N
DTXSID20640886	InChI=1S/C12H14N2O/c13-9-10-6-7-14-12(8-10)15-11-4-2-1-3-5-11/h6-8,11H,1-5H2	AGFMTASTDRSQEM-UHFFFAOYSA-N
DTXSID80640887	InChI=1S/C11H23N3O/c12-9-11-1-2-14(10-11)4-3-13-5-7-15-8-6-13/h11H,1-10,12H2	GAOQIWJEVUOIFM-UHFFFAOYSA-N
DTXSID40640888	InChI=1S/C10H19NO2/c1-2-10(12-7-1)8-13-9-3-5-11-6-4-9/h9-11H,1-8H2	TWSGAWBWOWQVNC-UHFFFAOYSA-N
DTXSID00640889	InChI=1S/C10H5ClN2O/c11-8-3-1-2-7-9(8)13-5-6(4-12)10(7)14/h1-3,5H,(H,13,14)	UFCSVGOSWWHTES-UHFFFAOYSA-N
DTXSID10640890	InChI=1S/C11H12N2O2S/c12-7-10-2-1-3-11(6-10)16(14,15)13-8-9-4-5-9/h1-3,6,9,13H,4-5,8H2	RKPFHHPMYFXJRY-UHFFFAOYSA-N
DTXSID70640891	InChI=1S/C12H12N2O2/c13-9-10-2-1-3-11(8-10)12(15)14-4-6-16-7-5-14/h1-3,8H,4-7H2	SWBITPIXEVAFSR-UHFFFAOYSA-N
DTXSID30640892	InChI=1S/C12H12BrNO2/c13-10-3-1-9(2-4-10)12(16)14-7-5-11(15)6-8-14/h1-4H,5-8H2	QYMXIDAINBPSHT-UHFFFAOYSA-N
DTXSID90640893	InChI=1S/C12H16N2/c1-11(2)14(10-6-9-13)12-7-4-3-5-8-12/h3-5,7-8,11H,6,10H2,1-2H3	TZDBPMHFGDTQND-UHFFFAOYSA-N
DTXSID50640894	InChI=1S/C15H14N2O2S/c1-17(12-13-7-3-2-4-8-13)20(18,19)15-10-6-5-9-14(15)11-16/h2-10H,12H2,1H3	DWPATPKJDZVRNO-UHFFFAOYSA-N
DTXSID10640895	InChI=1S/C10H20N2O3S/c1-9-8-12(5-6-15-9)16(13,14)10-3-2-4-11-7-10/h9-11H,2-8H2,1H3	HFWZAXDGHZKKHY-UHFFFAOYSA-N
DTXSID70640896	InChI=1S/C14H21NO/c1-11-3-4-12(2)14(9-11)16-10-13-5-7-15-8-6-13/h3-4,9,13,15H,5-8,10H2,1-2H3	AFIVFNIXNJQFRK-UHFFFAOYSA-N
DTXSID30640897	InChI=1S/C12H14N2O/c13-9-10-5-4-8-14-12(10)15-11-6-2-1-3-7-11/h4-5,8,11H,1-3,6-7H2	VVMPGKGYTJRBCO-UHFFFAOYSA-N
DTXSID90640898	InChI=1S/C11H13BrFNO/c1-2-3-6-14-11(15)9-7-8(13)4-5-10(9)12/h4-5,7H,2-3,6H2,1H3,(H,14,15)	MPKWJFNGQIMVLE-UHFFFAOYSA-N
DTXSID50640899	InChI=1S/C11H13N3/c1-8-6-9(7-13-12)10-4-2-3-5-11(10)14-8/h2-6,13H,7,12H2,1H3	IBFMEZHYRVBAPI-UHFFFAOYSA-N
DTXSID00640900	InChI=1S/C11H13N3/c1-9-4-2-3-5-11(9)14-8-10(6-12)7-13-14/h2-5,7-8H,6,12H2,1H3	FTYROQMIVBSMPR-UHFFFAOYSA-N
DTXSID60640901	InChI=1S/C11H13N3/c12-6-11-7-13-14(9-11)8-10-4-2-1-3-5-10/h1-5,7,9H,6,8,12H2	MSUNGGQPLNEWHJ-UHFFFAOYSA-N
DTXSID20640902	InChI=1S/C7H11N3O2S/c8-5-6-2-1-3-7(4-6)10-13(9,11)12/h1-4,10H,5,8H2,(H2,9,11,12)	PEWRVAYWYVUDSJ-UHFFFAOYSA-N
DTXSID80640903	InChI=1S/C12H8FN3/c13-10-1-3-11(4-2-10)16-12-7-9(8-14)5-6-15-12/h1-7H,(H,15,16)	BYPSOTBKPIKIBD-UHFFFAOYSA-N
DTXSID40640904	InChI=1S/C13H11ClN2O2/c14-8-4-5-12(17)11(6-8)13(18)16-10-3-1-2-9(15)7-10/h1-7,17H,15H2,(H,16,18)	QREYAOJTZLXWLK-UHFFFAOYSA-N
DTXSID00640905	InChI=1S/C10H10F3NO3/c11-10(12,13)17-8-4-2-1-3-6(8)7(14)5-9(15)16/h1-4,7H,5,14H2,(H,15,16)	OMUCIBHXELVTMP-UHFFFAOYSA-N
DTXSID60640906	InChI=1S/C15H14N2OS/c1-10-6-8-11(9-7-10)15(18)17-13-5-3-2-4-12(13)14(16)19/h2-9H,1H3,(H2,16,19)(H,17,18)	GXKDIZYUXJWWBB-UHFFFAOYSA-N
DTXSID20640907	InChI=1S/C9H12BrNO/c10-8-2-4-9(5-3-8)12-7-1-6-11/h2-5H,1,6-7,11H2	HSHILPPZSQVWTQ-UHFFFAOYSA-N
DTXSID80640908	InChI=1S/C14H12Cl2N2O/c1-8-2-4-10(15)7-13(8)18-14(19)9-3-5-11(16)12(17)6-9/h2-7H,17H2,1H3,(H,18,19)	WHIXQEAISYUKHG-UHFFFAOYSA-N
DTXSID40640909	InChI=1S/C9H7N3O/c13-7-8-5-11-12(6-8)9-3-1-2-4-10-9/h1-7H	AWTKXJUKCIXCBQ-UHFFFAOYSA-N
DTXSID50640910	InChI=1S/C11H16N2O/c1-7-4-5-10(8(2)6-7)13-11(14)9(3)12/h4-6,9H,12H2,1-3H3,(H,13,14)	FMGZKIABODMQBF-UHFFFAOYSA-N
DTXSID10640911	InChI=1S/C4H7F3N2O/c5-4(6,7)2-9-3(10)1-8/h1-2,8H2,(H,9,10)	ACUOJJBRHCFOKT-UHFFFAOYSA-N
DTXSID70640912	InChI=1S/C8H6BrF3O/c9-6-2-1-3-7(4-6)13-5-8(10,11)12/h1-4H,5H2	DMRXIXTWYWJIPR-UHFFFAOYSA-N
DTXSID30640913	InChI=1S/C10H12N2OS/c1-12(2)10(13)8-5-3-7(4-6-8)9(11)14/h3-6H,1-2H3,(H2,11,14)	JOXZRCFOTQTGAI-UHFFFAOYSA-N
DTXSID90640914	InChI=1S/C11H11BrFNO2/c12-8-1-2-9(10(13)7-8)11(15)14-3-5-16-6-4-14/h1-2,7H,3-6H2	NDBNMLDNDQYRTJ-UHFFFAOYSA-N
DTXSID50640915	InChI=1S/C8H15N3OS/c1-7(12)11-4-2-10(3-5-11)6-8(9)13/h2-6H2,1H3,(H2,9,13)	DYHQKCDHXMBJJV-UHFFFAOYSA-N
DTXSID10640916	InChI=1S/C11H17NO2/c13-10-5-7-12(8-6-10)11(14)9-3-1-2-4-9/h9H,1-8H2	YQKXUZNZBUQYHM-UHFFFAOYSA-N
DTXSID70640917	InChI=1S/C11H13ClN2O2/c1-8(15)13-9-3-2-4-10(7-9)14-11(16)5-6-12/h2-4,7H,5-6H2,1H3,(H,13,15)(H,14,16)	MJCVFZHCOZFNQX-UHFFFAOYSA-N
DTXSID30640918	InChI=1S/C11H11BrFNO2/c12-10-2-1-8(13)7-9(10)11(15)14-3-5-16-6-4-14/h1-2,7H,3-6H2	AJYUNBOMJFGUQB-UHFFFAOYSA-N
DTXSID90640919	InChI=1S/C11H15NO2/c1-3-11(12-13)9-5-7-10(8-6-9)14-4-2/h5-8,13H,3-4H2,1-2H3/b12-11+	QTKPGQSCJWTLEU-VAWYXSNFSA-N
DTXSID00640920	InChI=1S/C11H8N2O/c1-7-3-2-4-9-10(7)13-6-8(5-12)11(9)14/h2-4,6H,1H3,(H,13,14)	MRVAPQVMJIMWNH-UHFFFAOYSA-N
DTXSID60640921	InChI=1S/C11H7ClN2O/c12-9-3-4-10(15-7-5-13)11-8(9)2-1-6-14-11/h1-4,6H,7H2	GVNKDIIUOKNRIO-UHFFFAOYSA-N
DTXSID20640922	InChI=1S/C7H8BrNO3/c8-6-2-1-5(12-6)4(9)3-7(10)11/h1-2,4H,3,9H2,(H,10,11)	GHSGHNSPJVMADK-UHFFFAOYSA-N
DTXSID80640923	InChI=1S/C11H12BrNO3S/c12-9-1-3-11(4-2-9)17(15,16)13-7-5-10(14)6-8-13/h1-4H,5-8H2	CVRKCAXMZOAGQZ-UHFFFAOYSA-N
DTXSID40640924	InChI=1S/C13H15ClN2O3/c1-19-13(18)9-4-7-16(8-5-9)12(17)10-3-2-6-15-11(10)14/h2-3,6,9H,4-5,7-8H2,1H3	WEOOJAIFBCTSIS-UHFFFAOYSA-N
DTXSID00640925	InChI=1S/C9H13NO/c1-3-11-9-6-7(2)4-5-8(9)10/h4-6H,3,10H2,1-2H3	QINJFUHLZDSQIC-UHFFFAOYSA-N
DTXSID60640926	InChI=1S/C13H14N2O/c1-9-5-4-6-12(7-9)15-11(3)13(8-16)10(2)14-15/h4-8H,1-3H3	GTZJSXHDYKPNCI-UHFFFAOYSA-N
DTXSID20640927	InChI=1S/C13H11BrClNO2/c1-3-18-13(17)9-6-16-12-8(11(9)15)4-7(2)5-10(12)14/h4-6H,3H2,1-2H3	GCVTVSDMJWECPZ-UHFFFAOYSA-N
DTXSID80640928	InChI=1S/C11H12N2O/c12-8-9-4-3-7-13-11(9)14-10-5-1-2-6-10/h3-4,7,10H,1-2,5-6H2	ZPMXJSCANAEKAT-UHFFFAOYSA-N
DTXSID40640929	InChI=1S/C10H5ClN2O/c11-7-1-2-9-8(3-7)10(14)6(4-12)5-13-9/h1-3,5H,(H,13,14)	GEJOOHABEZBOAT-UHFFFAOYSA-N
DTXSID50640930	InChI=1S/C13H19NO2/c1-15-12-6-4-7-13(9-12)16-10-11-5-2-3-8-14-11/h4,6-7,9,11,14H,2-3,5,8,10H2,1H3	CWWOJRISFKPSPY-UHFFFAOYSA-N
DTXSID10640931	InChI=1S/C11H17NO3/c13-9(8-4-5-8)12-11(10(14)15)6-2-1-3-7-11/h8H,1-7H2,(H,12,13)(H,14,15)	LLXUWSJDODVIOR-UHFFFAOYSA-N
DTXSID70640932	InChI=1S/C10H9F3O3/c11-10(12,13)16-8-4-2-1-3-7(8)5-6-9(14)15/h1-4H,5-6H2,(H,14,15)	HPWALWHGHCTMBT-UHFFFAOYSA-N
DTXSID30640933	InChI=1S/C10H23N3O/c1-8(2)13(9(3)4)6-5-12-10(14)7-11/h8-9H,5-7,11H2,1-4H3,(H,12,14)	VQGLQAMIPMAJKP-UHFFFAOYSA-N
DTXSID90640934	InChI=1S/C13H12N2O/c1-8(2)10-4-3-5-11-12(10)15-7-9(6-14)13(11)16/h3-5,7-8H,1-2H3,(H,15,16)	HYGMZVLYPOOZQU-UHFFFAOYSA-N
DTXSID50640935	InChI=1S/C7H5F2NO2/c8-5-2-1-4(3-6(5)9)7(11)10-12/h1-3,12H,(H,10,11)	BIBUKJFQOYEFRD-UHFFFAOYSA-N
DTXSID10640936	InChI=1S/C11H13N3O/c12-8-9-1-4-13-11(7-9)14-5-2-10(15)3-6-14/h1,4,7,10,15H,2-3,5-6H2	BAUHNANVWDYGQN-UHFFFAOYSA-N
DTXSID70640937	InChI=1S/C13H19N3O/c14-13(15)11-3-1-10(2-4-11)9-16-7-5-12(17)6-8-16/h1-4,12,17H,5-9H2,(H3,14,15)	WTUPLNQZLZOBPI-UHFFFAOYSA-N
DTXSID30640938	InChI=1S/C10H13NO4/c1-2-15-8-5-6(3-4-7(8)12)9(11)10(13)14/h3-5,9,12H,2,11H2,1H3,(H,13,14)	NIIHAAOVHBSZJW-UHFFFAOYSA-N
DTXSID90640939	InChI=1S/C9H8F3NO3/c10-9(11,12)16-6-4-2-1-3-5(6)7(13)8(14)15/h1-4,7H,13H2,(H,14,15)	OCEJACWMGCIPJQ-UHFFFAOYSA-N
DTXSID00640940	InChI=1S/C11H12BrNO/c12-9-4-6-10(7-5-9)13-8-2-1-3-11(13)14/h4-7H,1-3,8H2	RCYSBMQFKWYEBJ-UHFFFAOYSA-N
DTXSID60640941	InChI=1S/C13H16ClNO3/c1-17-12-8-13(18-2)11(7-10(12)14)15-5-3-9(16)4-6-15/h7-8H,3-6H2,1-2H3	YBERZWFCQPHSOK-UHFFFAOYSA-N
DTXSID20640942	InChI=1S/C10H4Cl2N2O/c11-7-2-1-6-9(8(7)12)14-4-5(3-13)10(6)15/h1-2,4H,(H,14,15)	XJFQZUQIQQZURD-UHFFFAOYSA-N
DTXSID80640943	InChI=1S/C9H10BrClO/c1-7-6-8(11)2-3-9(7)12-5-4-10/h2-3,6H,4-5H2,1H3	SAYMXFPRQVLVEO-UHFFFAOYSA-N
DTXSID40640944	InChI=1S/C8H7BrN2O/c9-5-1-2-6-7(3-5)11-8(12)4-10-6/h1-3,10H,4H2,(H,11,12)	ZITQQDFTRWZLSH-UHFFFAOYSA-N
DTXSID00640945	InChI=1S/C9H6F3NO/c10-9(11,12)7-3-1-2-4-8(7)14-6-5-13/h1-4H,6H2	SKCVLGAJDDIMCX-UHFFFAOYSA-N
DTXSID60640946	InChI=1S/C10H12F3N/c1-8(14-7-10(11,12)13)9-5-3-2-4-6-9/h2-6,8,14H,7H2,1H3	OSMHFAPZPMZUSZ-UHFFFAOYSA-N
DTXSID20640947	InChI=1S/C11H14N2O/c1-11(2,3)10-13-8-6-7(12)4-5-9(8)14-10/h4-6H,12H2,1-3H3	YAIJJYNDSHDPIB-UHFFFAOYSA-N
DTXSID80640948	InChI=1S/C11H22N2/c12-10-11(6-2-3-7-11)13-8-4-1-5-9-13/h1-10,12H2	KEDRZSDDGPZNTE-UHFFFAOYSA-N
DTXSID40640949	InChI=1S/C10H11BrFNO/c1-2-5-13-10(14)8-6-7(12)3-4-9(8)11/h3-4,6H,2,5H2,1H3,(H,13,14)	IHDSYOIPWUFKCN-UHFFFAOYSA-N
DTXSID50640950	InChI=1S/C15H14N2O2S/c1-19-11-8-6-10(7-9-11)15(18)17-13-5-3-2-4-12(13)14(16)20/h2-9H,1H3,(H2,16,20)(H,17,18)	VJQSWJQDRVJSSC-UHFFFAOYSA-N
DTXSID10640951	InChI=1S/C9H9ClN2O/c1-2-5-11-9(13)7-3-4-8(10)12-6-7/h2-4,6H,1,5H2,(H,11,13)	DQCBAARVIMURGR-UHFFFAOYSA-N
DTXSID70640952	InChI=1S/C12H16N2/c1-3-14(4-2)10-12-7-5-11(9-13)6-8-12/h5-8H,3-4,10H2,1-2H3	XWLYXADFVFHUKA-UHFFFAOYSA-N
DTXSID30640953	InChI=1S/C7H13NO2/c1-9-6-7-10-5-3-2-4-8/h2-3,5-7H2,1H3	MLSZUYZVLRJQHK-UHFFFAOYSA-N
DTXSID90640954	InChI=1S/C11H19NO3/c1-8(2)9(13)12-11(10(14)15)6-4-3-5-7-11/h8H,3-7H2,1-2H3,(H,12,13)(H,14,15)	XKKXOAYXQMCMNJ-UHFFFAOYSA-N
DTXSID50640955	InChI=1S/C11H7ClN2/c1-7-2-3-10-9(4-7)11(12)8(5-13)6-14-10/h2-4,6H,1H3	ASARHBUDRKPMIE-UHFFFAOYSA-N
DTXSID10640956	InChI=1S/C8H6BrNO4S/c9-5-1-2-7(15-4-8(11)12)6(3-5)10(13)14/h1-3H,4H2,(H,11,12)	QUQIBOQIGPWOJT-UHFFFAOYSA-N
DTXSID70640957	InChI=1S/C12H15N3/c1-10-3-2-6-15(9-10)12-7-11(8-13)4-5-14-12/h4-5,7,10H,2-3,6,9H2,1H3	BLEPCKOKTMDFCJ-UHFFFAOYSA-N
DTXSID30640958	InChI=1S/C9H9BrFNO/c1-12(2)9(13)7-5-6(11)3-4-8(7)10/h3-5H,1-2H3	DJIURYDAGNDRMF-UHFFFAOYSA-N
DTXSID90640959	InChI=1S/C11H11BrFNO/c12-10-4-3-8(13)7-9(10)11(15)14-5-1-2-6-14/h3-4,7H,1-2,5-6H2	VLSARSUANLDDJO-UHFFFAOYSA-N
DTXSID00640960	InChI=1S/C9H10N2O/c10-11-6-8-5-7-3-1-2-4-9(7)12-8/h1-5,11H,6,10H2	VTVOMNJEPHYHPU-UHFFFAOYSA-N
DTXSID60640961	InChI=1S/C15H13NO3/c1-10(17)11-2-6-13(7-3-11)16-15(19)12-4-8-14(18)9-5-12/h2-9,18H,1H3,(H,16,19)	CACYTYIVBGVXTE-UHFFFAOYSA-N
DTXSID20640962	InChI=1S/C9H9BrFNO/c1-2-12-9(13)7-5-6(11)3-4-8(7)10/h3-5H,2H2,1H3,(H,12,13)	KLALFQDFOJUXEX-UHFFFAOYSA-N
DTXSID80640963	InChI=1S/C13H17NO/c1-10-4-3-5-13(11(10)2)14-8-6-12(15)7-9-14/h3-5H,6-9H2,1-2H3	LWJVIJIPTFNWDS-UHFFFAOYSA-N
DTXSID40640964	InChI=1S/C14H12N2OS/c15-13(18)11-8-4-5-9-12(11)16-14(17)10-6-2-1-3-7-10/h1-9H,(H2,15,18)(H,16,17)	JJIJLFRTFITFFX-UHFFFAOYSA-N
DTXSID00640965	InChI=1S/C12H17NO/c1-9-6-7-11(13)12(8-9)14-10-4-2-3-5-10/h6-8,10H,2-5,13H2,1H3	IXDLVQRPHVHEDY-UHFFFAOYSA-N
DTXSID60640966	InChI=1S/C9H8F3NOS/c10-9(11,12)6-3-1-2-4-7(6)14-5-8(13)15/h1-4H,5H2,(H2,13,15)	HYWDQAHONBIYJY-UHFFFAOYSA-N
DTXSID20640967	InChI=1S/C9H12N2O/c10-9(11)6-7-12-8-4-2-1-3-5-8/h1-5H,6-7H2,(H3,10,11)	PJIRAGUNSHIUDN-UHFFFAOYSA-N
DTXSID80640968	InChI=1S/C13H16N2O3/c1-2-18-13(17)10-3-4-12(14-9-10)15-7-5-11(16)6-8-15/h3-4,9H,2,5-8H2,1H3	BIQRIKRNTXHPLU-UHFFFAOYSA-N
DTXSID40640969	InChI=1S/C10H11BrFNO/c1-6(2)13-10(14)8-4-3-7(11)5-9(8)12/h3-6H,1-2H3,(H,13,14)	OVZFSVKPKOLFRT-UHFFFAOYSA-N
DTXSID50640970	InChI=1S/C9H10BrNO/c10-6-1-2-7-8(11)3-4-12-9(7)5-6/h1-2,5,8H,3-4,11H2	XFJNBPPWJRERLH-UHFFFAOYSA-N
DTXSID10640971	InChI=1S/C5H6F3NO/c6-5(7,8)4-10-3-1-2-9/h1,3-4H2	QGICCSXJVXICAY-UHFFFAOYSA-N
DTXSID70640972	InChI=1S/C7H7N3S/c8-7-3-6(9-10-7)5-1-2-11-4-5/h1-4H,(H3,8,9,10)	GJJJFHBGVQOHJK-UHFFFAOYSA-N
DTXSID30640973	InChI=1S/C12H12F3NO/c13-12(14,15)10-3-1-2-4-11(10)16-7-5-9(17)6-8-16/h1-4H,5-8H2	PDLPWRJQBMLHBW-UHFFFAOYSA-N
DTXSID90640974	InChI=1S/C11H13N3/c12-8-10-4-5-11(13-9-10)14-6-2-1-3-7-14/h4-5,9H,1-3,6-7H2	FOETXRQFXRLQGP-UHFFFAOYSA-N
DTXSID50640975	InChI=1S/C11H11BrFNO/c12-8-3-4-9(10(13)7-8)11(15)14-5-1-2-6-14/h3-4,7H,1-2,5-6H2	PKLITRNXVHIMJL-UHFFFAOYSA-N
DTXSID10640976	InChI=1S/C10H10ClNO3S/c11-6-3-7-12-10(13)8-4-1-2-5-9(8)16(12,14)15/h1-2,4-5H,3,6-7H2	FQCMEVJRVKCGKI-UHFFFAOYSA-N
DTXSID70640977	InChI=1S/C12H10N2O2/c1-2-16-10-5-3-4-9-11(10)14-7-8(6-13)12(9)15/h3-5,7H,2H2,1H3,(H,14,15)	OHYKCJCRMSLSIA-UHFFFAOYSA-N
DTXSID30640978	InChI=1S/C10H7FN2O2/c11-8-3-1-2-4-9(8)13-6-7(5-12-13)10(14)15/h1-6H,(H,14,15)	DDVNOGMFQMGSFY-UHFFFAOYSA-N
DTXSID90640979	InChI=1S/C13H10N2O/c14-8-12-5-1-2-6-13(12)16-10-11-4-3-7-15-9-11/h1-7,9H,10H2	OFACKFCQRRDBCP-UHFFFAOYSA-N
DTXSID00640980	InChI=1S/C10H11ClN2O/c11-9-2-1-5-12-10(9)13-6-3-8(14)4-7-13/h1-2,5H,3-4,6-7H2	KLPGLRMIGFTYRT-UHFFFAOYSA-N
DTXSID60640981	InChI=1S/C10H4Cl2N2O/c11-6-1-2-7(12)9-8(6)10(15)5(3-13)4-14-9/h1-2,4H,(H,14,15)	GJMMNUSBPUWCKC-UHFFFAOYSA-N
DTXSID20640982	InChI=1S/C12H10N2O3/c1-16-8-3-9-11(10(4-8)17-2)14-6-7(5-13)12(9)15/h3-4,6H,1-2H3,(H,14,15)	OBTACCPRZUTOOC-UHFFFAOYSA-N
DTXSID80640983	InChI=1S/C10H15NO2/c12-9-4-6-11(7-5-9)10(13)8-2-1-3-8/h8H,1-7H2	URNXHTHTQNNCLM-UHFFFAOYSA-N
DTXSID40640984	InChI=1S/C13H21NO3/c15-11(10-6-2-3-7-10)14-13(12(16)17)8-4-1-5-9-13/h10H,1-9H2,(H,14,15)(H,16,17)	ACRRMYGNCBLONC-UHFFFAOYSA-N
DTXSID00640985	InChI=1S/C10H11NO2/c1-12-5-6-13-10-4-2-3-9(7-10)8-11/h2-4,7H,5-6H2,1H3	QBSDNRJPVUFLJW-UHFFFAOYSA-N
DTXSID60640986	InChI=1S/C11H12BrNO/c12-9-5-1-2-6-10(9)13-8-4-3-7-11(13)14/h1-2,5-6H,3-4,7-8H2	ZZYPUGCVOXMWPS-UHFFFAOYSA-N
DTXSID20640987	InChI=1S/C13H11N3/c1-10-3-2-4-12(7-10)16-13-8-11(9-14)5-6-15-13/h2-8H,1H3,(H,15,16)	GMOOUYYIWRYWIR-UHFFFAOYSA-N
DTXSID80640988	InChI=1S/C12H14BrN3O/c13-8-1-2-10-9(7-8)11(17)16-12(15-10)3-5-14-6-4-12/h1-2,7,14-15H,3-6H2,(H,16,17)	UWILCKSTCAMHIY-UHFFFAOYSA-N
DTXSID40640989	InChI=1S/C7H8ClNO2S/c1-2-11-7(10)5-4-12-6(3-8)9-5/h4H,2-3H2,1H3	JFAHIGKQDWEJJP-UHFFFAOYSA-N
DTXSID50640990	InChI=1S/C18H19NO3/c1-13-3-7-15(8-4-13)17(20)19-11-12-22-18(21)16-9-5-14(2)6-10-16/h3-10H,11-12H2,1-2H3,(H,19,20)	OWBNZMFRLCGJHM-UHFFFAOYSA-N
DTXSID10640991	InChI=1S/C11H17N3O/c1-13(2)9-5-8(11(12)15)6-10(7-9)14(3)4/h5-7H,1-4H3,(H2,12,15)	OXVREPXTWUBIFY-UHFFFAOYSA-N
DTXSID70640992	InChI=1S/C19H28N2O3/c1-15(22)20(5)19(16-9-7-6-8-10-16)11-13-21(14-12-19)17(23)24-18(2,3)4/h6-10H,11-14H2,1-5H3	ZOXCYBDUKVNRJD-UHFFFAOYSA-N
DTXSID30640993	InChI=1S/C7H13NO2.ClH/c8-6-3-1-5(2-4-6)7(9)10;/h5-6H,1-4,8H2,(H,9,10);1H	HXZSYUOXTKQNNY-UHFFFAOYSA-N
DTXSID90640994	InChI=1S/C12H13Cl2NO/c1-3-4-9(12(16)15-2)8-5-6-10(13)11(14)7-8/h3,5-7,9H,1,4H2,2H3,(H,15,16)	YEJJORIZBUVWAE-UHFFFAOYSA-N
DTXSID50640995	InChI=1S/C13H26N2O2/c1-13(2,3)17-12(16)15-11-6-4-10(5-7-11)8-9-14/h10-11H,4-9,14H2,1-3H3,(H,15,16)	SSZKBGFWNFAXNC-UHFFFAOYSA-N
DTXSID10640996	InChI=1S/C13H19NO3/c1-13(2,3)17-12(16)14(9-10-15)11-7-5-4-6-8-11/h4-8,15H,9-10H2,1-3H3	GYRDREFSISCMKG-UHFFFAOYSA-N
DTXSID70640997	InChI=1S/C15H16O2/c1-12(16)14-8-5-9-15(10-14)17-11-13-6-3-2-4-7-13/h2-10,12,16H,11H2,1H3	TZTSJUPGQORXJB-UHFFFAOYSA-N
DTXSID30640998	InChI=1S/C10H14O2/c11-10(12)8-4-7-9-5-2-1-3-6-9/h1-2,6H,3-5,7-8H2,(H,11,12)	BOZRMZJATHZERH-UHFFFAOYSA-N
DTXSID90640999	InChI=1S/C19H24N2O.2ClH/c22-16-15-20-11-13-21(14-12-20)19(17-7-3-1-4-8-17)18-9-5-2-6-10-18;;/h1-10,19,22H,11-16H2;2*1H	DJRDCMNGICGKGJ-UHFFFAOYSA-N
DTXSID70641000	InChI=1S/C16H21NO3/c1-17(15-10-6-5-9-14(15)11-18)16(19)20-12-13-7-3-2-4-8-13/h2-8,14-15,18H,9-12H2,1H3/t14-,15-/m0/s1	AOAJLOBEFOQPKW-GJZGRUSLSA-N
DTXSID30641001	InChI=1S/C13H15NO4/c15-12(16)10-6-7-11(10)14-13(17)18-8-9-4-2-1-3-5-9/h1-5,10-11H,6-8H2,(H,14,17)(H,15,16)/t10-,11+/m0/s1	ZNRUEEQIUVKKBL-WDEREUQCSA-N
DTXSID90641002	InChI=1S/C14H26N2O4/c1-14(2,3)20-13(18)15-11-8-6-10(7-9-11)12(17)16(4)19-5/h10-11H,6-9H2,1-5H3,(H,15,18)	VCYMEIIREZLGFN-UHFFFAOYSA-N
DTXSID50641003	InChI=1S/C19H23ClN2O.2ClH/c20-18-8-6-17(7-9-18)19(16-4-2-1-3-5-16)22-12-10-21(11-13-22)14-15-23;;/h1-9,19,23H,10-15H2;2*1H	GBVPOZKTNXLKST-UHFFFAOYSA-N
DTXSID10641004	InChI=1S/C9H17NO3/c1-9(2,3)13-8(12)10-7-4-6(7)5-11/h6-7,11H,4-5H2,1-3H3,(H,10,12)/t6-,7-/m1/s1	OCKKMJSVLVALMF-RNFRBKRXSA-N
DTXSID70641005	InChI=1S/C9H17NO3/c1-9(2,3)13-8(12)10-7-4-6(7)5-11/h6-7,11H,4-5H2,1-3H3,(H,10,12)/t6-,7+/m0/s1	OCKKMJSVLVALMF-NKWVEPMBSA-N
DTXSID30641006	InChI=1S/C15H21NO3/c17-10-13-8-4-5-9-14(13)16-15(18)19-11-12-6-2-1-3-7-12/h1-3,6-7,13-14,17H,4-5,8-11H2,(H,16,18)/t13-,14-/m1/s1	YGKOCIWFRPQJLH-ZIAGYGMSSA-N
DTXSID90641007	InChI=1S/C15H19NO3/c17-10-13-8-4-5-9-14(13)16-15(18)19-11-12-6-2-1-3-7-12/h1-7,13-14,17H,8-11H2,(H,16,18)/t13-,14+/m1/s1	TXHBEOTYCFUFAS-KGLIPLIRSA-N
DTXSID50641008	InChI=1S/C10H13ClN2O4S/c1-3-17-10(14)13-8-5-7(11)9(4-6(8)2)18(12,15)16/h4-5H,3H2,1-2H3,(H,13,14)(H2,12,15,16)	PRHNUUWYZMUIAO-UHFFFAOYSA-N
DTXSID10641009	InChI=1S/C20H24O4Si/c1-20(2,3)25(16-10-6-4-7-11-16,17-12-8-5-9-13-17)23-15-19-22-14-18(21)24-19/h4-13,19H,14-15H2,1-3H3	LXNNUTBRNIWRDB-UHFFFAOYSA-N
DTXSID20641010	InChI=1S/C6H6F2N2.ClH/c7-4-1-2-5(8)6(3-4)10-9;/h1-3,10H,9H2;1H	LZKLZCSHMDRKJH-UHFFFAOYSA-N
DTXSID80641011	InChI=1S/C13H20N2O3.ClH/c1-16-11-8-10(15-6-4-14-5-7-15)9-12(17-2)13(11)18-3;/h8-9,14H,4-7H2,1-3H3;1H	UWWBIYGLDJXNGY-UHFFFAOYSA-N
DTXSID40641012	InChI=1S/C11H16N2O.BrH/c1-14-11-5-3-2-4-10(11)13-8-6-12-7-9-13;/h2-5,12H,6-9H2,1H3;1H	QPAHBXFXDDEKNB-UHFFFAOYSA-N
DTXSID00641013	InChI=1S/C8H6BrIO/c1-5(11)6-2-7(9)4-8(10)3-6/h2-4H,1H3	ZTUMZGVEBVJSBY-UHFFFAOYSA-N
DTXSID60641014	InChI=1S/C8H10BrN/c9-5-7-1-3-8(6-10)4-2-7/h1-4H,5-6,10H2	FVFJGQJXAWCHIE-UHFFFAOYSA-N
DTXSID20641015	InChI=1S/C9H11NO2.ClH/c10-8-3-1-2-7(6-8)4-5-9(11)12;/h1-3,6H,4-5,10H2,(H,11,12);1H	QBOBODDISCLHPG-UHFFFAOYSA-N
DTXSID80641016	InChI=1S/C15H16O2/c1-12-7-8-14(10-16)9-15(12)17-11-13-5-3-2-4-6-13/h2-9,16H,10-11H2,1H3	GBVCRKCGVJJDFL-UHFFFAOYSA-N
DTXSID40641017	InChI=1S/C9H8F4O/c1-5(14)6-2-3-8(10)7(4-6)9(11,12)13/h2-5,14H,1H3	VVMUNUHSORCOAL-UHFFFAOYSA-N
DTXSID00641018	InChI=1S/C9H7F3O3/c1-14-7-3-2-6(5-13)4-8(7)15-9(10,11)12/h2-5H,1H3	FFXBLEVIHWURLC-UHFFFAOYSA-N
DTXSID60641019	InChI=1S/C8H7F2NO.ClH/c9-5-1-2-6(7(10)3-5)8(12)4-11;/h1-3H,4,11H2;1H	IVNYKZOEFAMYSL-UHFFFAOYSA-N
DTXSID70641020	InChI=1S/C10H13NO2/c1-3-13-10(12)9-5-4-8(11)6-7(9)2/h4-6H,3,11H2,1-2H3	RXVUWRNRNRPYMT-UHFFFAOYSA-N
DTXSID30641021	InChI=1S/C8H3F4NO4/c9-6-4(8(10,11)12)1-3(7(14)15)2-5(6)13(16)17/h1-2H,(H,14,15)	XCZRYPKVIJEHSU-UHFFFAOYSA-N
DTXSID90641022	InChI=1S/C19H18O6/c1-21-12-7-5-11(6-8-12)16-19(24-4)15(20)13-9-10-14(22-2)18(23-3)17(13)25-16/h5-10H,1-4H3	BCFMECGPRZJQMZ-UHFFFAOYSA-N
DTXSID50641023	InChI=1S/C11H9NO4/c1-7(13)15-10-3-9(6-12)4-11(5-10)16-8(2)14/h3-5H,1-2H3	IKRWTLZULWJDJS-UHFFFAOYSA-N
DTXSID10641024	InChI=1S/C10H10Cl2O3/c1-2-3-15-10(14)6-4-7(11)9(13)8(12)5-6/h4-5,13H,2-3H2,1H3	WZTZPDOCOFUQFM-UHFFFAOYSA-N
DTXSID70641025	InChI=1S/C30H48O4/c1-18(2)19-9-14-30(25(33)34)16-15-28(5)20(24(19)30)7-8-22-26(3)12-11-23(32)27(4,17-31)21(26)10-13-29(22,28)6/h19-24,31-32H,1,7-17H2,2-6H3,(H,33,34)/t19-,20-,21+,22+,23-,24+,26-,27?,28+,29+,30-/m0/s1	HXWLKAXCQLXHML-BCCUXYDHSA-N
DTXSID30641026	InChI=1S/C17H23NO3.BrH/c1-18-8-7-17-6-5-12(19)9-14(17)21-16-13(20-2)4-3-11(10-18)15(16)17;/h3-4,12,14,19H,5-10H2,1-2H3;1H/t12-,14-,17-;/m0./s1	ICGKMCUNORDOLD-XPSHAMGMSA-N
DTXSID90641027	InChI=1S/C8H6ClIO2/c1-12-8(11)5-2-6(9)4-7(10)3-5/h2-4H,1H3	ZDSIXLJPASGHDW-UHFFFAOYSA-N
DTXSID50641028	InChI=1S/C8H5Br3O/c1-4(12)5-2-6(9)8(11)7(10)3-5/h2-3H,1H3	INOXENYPIZJFTD-UHFFFAOYSA-N
DTXSID10641029	InChI=1S/C13H9FO2/c14-12-7-4-8-13(11(12)9-15)16-10-5-2-1-3-6-10/h1-9H	AUPPVEMCDSSXCW-UHFFFAOYSA-N
DTXSID20641030	InChI=1S/C8H8FNO2/c1-5-6(2)8(10(11)12)4-3-7(5)9/h3-4H,1-2H3	GLDMIZKOJPVEIV-UHFFFAOYSA-N
DTXSID80641031	InChI=1S/C9H8BrClO2/c1-13-9(12)4-6-2-3-7(11)5-8(6)10/h2-3,5H,4H2,1H3	LRGRTSYKKXHITJ-UHFFFAOYSA-N
DTXSID40641032	InChI=1S/C11H15NO2.ClH/c1-12(2)10-6-3-9(4-7-10)5-8-11(13)14;/h3-4,6-7H,5,8H2,1-2H3,(H,13,14);1H	WYNBFJDEOYTIGZ-UHFFFAOYSA-N
DTXSID00641033	InChI=1S/C9H11BrN2O3/c1-14-6-3-5(9(13)12-11)4-7(15-2)8(6)10/h3-4H,11H2,1-2H3,(H,12,13)	FOUWHKNTQJDOLX-UHFFFAOYSA-N
DTXSID60641034	InChI=1S/C7H7BrFNO/c1-11-7-5(8)2-4(10)3-6(7)9/h2-3H,10H2,1H3	DPALOVXCAGMEBU-UHFFFAOYSA-N
DTXSID20641035	InChI=1S/C7H8INO.ClH/c1-10-7-3-2-5(9)4-6(7)8;/h2-4H,9H2,1H3;1H	SLPNYLFTKXGWMH-UHFFFAOYSA-N
DTXSID80641036	InChI=1S/C6H2Br2F2/c7-3-1-4(9)6(8)5(10)2-3/h1-2H	OCUXAWVQPORIBP-UHFFFAOYSA-N
DTXSID40641037	InChI=1S/C17H14N2O3/c18-17(21)16(20)14-9-19-15-7-6-12(8-13(14)15)22-10-11-4-2-1-3-5-11/h1-9,19H,10H2,(H2,18,21)	AFVFKZXCLCZAIX-UHFFFAOYSA-N
DTXSID00641038	InChI=1S/C7H5ClN2O2/c8-4-1-5-7(9-2-4)10-6(11)3-12-5/h1-2H,3H2,(H,9,10,11)	SMDOTALDDUVRMH-UHFFFAOYSA-N
DTXSID60641039	InChI=1S/C11H14N2O.ClH/c1-14-10-4-2-3-9-8(5-6-12)7-13-11(9)10;/h2-4,7,13H,5-6,12H2,1H3;1H	SUJKAJKVFWJRPP-UHFFFAOYSA-N
DTXSID70641040	InChI=1S/C9H15NO2.ClH/c1-12-9(11)8-6-10-4-2-7(8)3-5-10;/h7-8H,2-6H2,1H3;1H	NDTQASSGEAZYOT-UHFFFAOYSA-N
DTXSID30641041	InChI=1S/C5H12N2.2ClH/c6-5-1-3-7-4-2-5;;/h5,7H,1-4,6H2;2*1H	SGQDWDWJCYEUNC-UHFFFAOYSA-N
DTXSID90641042	InChI=1S/C6H5NO2S.ClH/c8-6(9)5-4(10)2-1-3-7-5;/h1-3,10H,(H,8,9);1H	DYGYEUUVNLEHJP-UHFFFAOYSA-N
DTXSID50641043	InChI=1S/C10H14O3/c1-7-4-9(12-2)8(6-11)10(5-7)13-3/h4-5,11H,6H2,1-3H3	FZOYONABQLHLHW-UHFFFAOYSA-N
DTXSID10641044	InChI=1S/C11H12O3/c1-7-5-9(12)6-8(2)10(7)3-4-11(13)14/h3-6,12H,1-2H3,(H,13,14)/b4-3+	RGHDMRMMDFDNEI-ONEGZZNKSA-N
DTXSID70641045	InChI=1S/C6H6F2N2.ClH/c7-4-2-1-3-5(8)6(4)10-9;/h1-3,10H,9H2;1H	RSOSGLCEIHAGQV-UHFFFAOYSA-N
DTXSID30641046	InChI=1S/C7H8N2O2.2ClH/c8-4-1-2-5(7(10)11)6(9)3-4;;/h1-3H,8-9H2,(H,10,11);2*1H	LAVHFNVUGYKNGS-UHFFFAOYSA-N
DTXSID90641047	InChI=1S/C7H4BrF4N/c8-4-2-5(9)3(1-6(4)13)7(10,11)12/h1-2H,13H2	ZRMRCSMDONHRKT-UHFFFAOYSA-N
DTXSID50641048	InChI=1S/C9H6BrNO2/c1-4-2-3-5(10)6-7(4)11-9(13)8(6)12/h2-3H,1H3,(H,11,12,13)	VYPAAYCDBZXFOI-UHFFFAOYSA-N
DTXSID10641049	InChI=1S/C6H3BrFNO2/c7-3-1-4(6(10)11)5(8)9-2-3/h1-2H,(H,10,11)	VUGXRWXIIOSMCF-UHFFFAOYSA-N
DTXSID20641050	InChI=1S/C10H12O3/c1-7(11)5-8-3-4-10(13-2)9(12)6-8/h3-4,6,12H,5H2,1-2H3	MEGNUKRPIVZDIU-UHFFFAOYSA-N
DTXSID80641051	InChI=1S/C14H10ClN3/c15-13-9-5-4-8-12(13)14-17-16-10-18(14)11-6-2-1-3-7-11/h1-10H	HKSDKHILVJHUEF-UHFFFAOYSA-N
DTXSID40641052	InChI=1S/C10H8N2O4/c1-2-16-10(13)7-3-4-8(6-11)9(5-7)12(14)15/h3-5H,2H2,1H3	MGNXPEPCKZZLQP-UHFFFAOYSA-N
DTXSID00641053	InChI=1S/C8H5F3O3/c9-8(10,11)14-7-3-6(13)2-1-5(7)4-12/h1-4,13H	HPHHSFUXCMITFI-UHFFFAOYSA-N
DTXSID60641054	InChI=1S/C7H7BrO3/c8-7-5(10)1-4(3-9)2-6(7)11/h1-2,9-11H,3H2	BDMHLKRVKAXOLZ-UHFFFAOYSA-N
DTXSID20641055	InChI=1S/C9H11FO2/c1-6(11)7-3-4-8(10)9(5-7)12-2/h3-6,11H,1-2H3	OGBGGCJKDXCBGP-UHFFFAOYSA-N
DTXSID80641056	InChI=1S/C7H3FIN/c8-6-3-5(4-10)1-2-7(6)9/h1-3H	NPKQMCCUPXZXFI-UHFFFAOYSA-N
DTXSID40641057	InChI=1S/C6H6BrNO/c7-5-2-1-4(9)3-6(5)8/h1-3,9H,8H2	JJNOHJJIVAVDLP-UHFFFAOYSA-N
DTXSID00641058	InChI=1S/C18H36N4O11.2H2O4S/c19-2-6-10(25)12(27)13(28)18(30-6)33-16-5(21)1-4(20)15(14(16)29)32-17-11(26)8(22)9(24)7(3-23)31-17;2*1-5(2,3)4/h4-18,23-29H,1-3,19-22H2;2*(H2,1,2,3,4)/t4-,5+,6-,7-,8+,9-,10-,11-,12+,13-,14-,15+,16-,17-,18-;;/m1../s1	OGTKIXVMLDAMNU-KNQICTBBSA-N
DTXSID60641059	InChI=1S/C7H3ClIN/c8-7-2-1-6(9)3-5(7)4-10/h1-3H	RXNOBNYCCAEGJD-UHFFFAOYSA-N
DTXSID70641060	InChI=1S/C7H3ClIN/c8-6-1-5(4-10)2-7(9)3-6/h1-3H	MOXWXOASLNWUAJ-UHFFFAOYSA-N
DTXSID30641061	InChI=1S/C12H7IN2/c13-8-5-6-11-12(7-8)15-10-4-2-1-3-9(10)14-11/h1-7H	FQUDIWVQNWDEPP-UHFFFAOYSA-N
DTXSID90641062	InChI=1S/C14H12N2/c1-9-7-13-14(8-10(9)2)16-12-6-4-3-5-11(12)15-13/h3-8H,1-2H3	AXTJIDAKPWEJCR-UHFFFAOYSA-N
DTXSID50641063	InChI=1S/C10H7BrO2/c1-6-2-3-9-7(4-6)10(12)8(11)5-13-9/h2-5H,1H3	MSGSIDWZOPALIZ-UHFFFAOYSA-N
DTXSID10641064	InChI=1S/C5H13N3.ClH/c6-8-5-1-3-7-4-2-5;/h5,7-8H,1-4,6H2;1H	DUSVKVNFGDSMBC-UHFFFAOYSA-N
DTXSID70641065	InChI=1S/C8H6F2O3/c1-13-7-4(8(11)12)2-3-5(9)6(7)10/h2-3H,1H3,(H,11,12)	BGBIVLWLYHILBQ-UHFFFAOYSA-N
DTXSID30641066	InChI=1S/C7H3F2NO/c8-5-2-1-4(3-10)7(11)6(5)9/h1-2,11H	ZQTPRXJPZPHNAJ-UHFFFAOYSA-N
DTXSID90641067	InChI=1S/C6H6INO/c7-4-2-1-3-5(9)6(4)8/h1-3,9H,8H2	VMFLCURUMAEIAO-UHFFFAOYSA-N
DTXSID50641068	InChI=1S/C9H13NO3/c1-12-8-3-6(11)4-9(13-2)7(8)5-10/h3-4,11H,5,10H2,1-2H3	YHGWPVRGCLHGNG-UHFFFAOYSA-N
DTXSID10641069	InChI=1S/C8H10FNO.ClH/c1-11-7-2-3-8(9)6(4-7)5-10;/h2-4H,5,10H2,1H3;1H	ZBJNXNIWBCYEKV-UHFFFAOYSA-N
DTXSID20641070	InChI=1S/C8H10FNO/c1-11-7-2-3-8(9)6(4-7)5-10/h2-4H,5,10H2,1H3	BAFHKFIYBFCXAU-UHFFFAOYSA-N
DTXSID80641071	InChI=1S/C9H11BrO2/c1-2-12-9-4-3-8(10)5-7(9)6-11/h3-5,11H,2,6H2,1H3	RXDFHFNUPUWTRV-UHFFFAOYSA-N
DTXSID40641072	InChI=1S/C9H8F2O2/c10-7-2-1-6(5-8(7)11)9-12-3-4-13-9/h1-2,5,9H,3-4H2	JDIKHNSLOQHKLX-UHFFFAOYSA-N
DTXSID00641073	InChI=1S/C7H3BrF3NO3/c8-5-3-4(12(13)14)1-2-6(5)15-7(9,10)11/h1-3H	LVTAFGFYMLODQP-UHFFFAOYSA-N
DTXSID60641074	InChI=1S/C8H8ClFO/c1-5(11)6-2-3-8(10)7(9)4-6/h2-5,11H,1H3	RGGSPHGSOUBBIC-UHFFFAOYSA-N
DTXSID20641075	InChI=1S/C8H4F3NO2/c9-8(10,11)14-6-1-2-7(13)5(3-6)4-12/h1-3,13H	GOAVRYAOBXORSY-UHFFFAOYSA-N
DTXSID80641076	InChI=1S/C8H7BrO3/c9-7-4-6(10)2-1-5(7)3-8(11)12/h1-2,4,10H,3H2,(H,11,12)	DYIKUAMKHXANMT-UHFFFAOYSA-N
DTXSID40641077	InChI=1S/C8H8N2.ClH/c9-5-7-3-1-2-4-8(7)6-10;/h1-4H,5,9H2;1H	RPZAONDDEHFWOP-UHFFFAOYSA-N
DTXSID00641078	InChI=1S/C10H9F3O3/c1-6(14)8-5-7(16-10(11,12)13)3-4-9(8)15-2/h3-5H,1-2H3	DQIRVWICHOCGCY-UHFFFAOYSA-N
DTXSID60641079	InChI=1S/C16H28O/c1-2-3-4-5-6-16(17)14-8-12-7-13(10-14)11-15(16)9-12/h12-15,17H,2-11H2,1H3	DSLBNHBYHWTJGP-UHFFFAOYSA-N
DTXSID70641080	InChI=1S/C11H11NO5/c1-6(13)16-9-3-8(11(12)15)4-10(5-9)17-7(2)14/h3-5H,1-2H3,(H2,12,15)	LDCLQPTWMZMFOD-UHFFFAOYSA-N
DTXSID30641081	InChI=1S/C7H12Cl2/c1-7(9)5-3-2-4-6-8/h1-6H2	PAOPGDQMPIZTLT-UHFFFAOYSA-N
DTXSID90641082	InChI=1S/C8H14Cl2/c1-8(10)6-4-2-3-5-7-9/h1-7H2	USNACSJJNIPRRX-UHFFFAOYSA-N
DTXSID50641083	InChI=1S/C9H16Cl2/c1-9(11)7-5-3-2-4-6-8-10/h1-8H2	YOSLDMVBPIVEPQ-UHFFFAOYSA-N
DTXSID10641084	InChI=1S/C7H12BrCl/c1-7(8)5-3-2-4-6-9/h1-6H2	KNMGSYMNJLSGPQ-UHFFFAOYSA-N
DTXSID70641085	InChI=1S/C8H14BrCl/c1-8(9)6-4-2-3-5-7-10/h1-7H2	NGZAPRXVKIJVBR-UHFFFAOYSA-N
DTXSID30641086	InChI=1S/C9H17Cl/c1-9(2)7-5-3-4-6-8-10/h1,3-8H2,2H3	WPPNRBVXACSCEG-UHFFFAOYSA-N
DTXSID90641087	InChI=1S/C10H19Cl/c1-10(2)8-6-4-3-5-7-9-11/h1,3-9H2,2H3	BKSRRDDOTAXJBI-UHFFFAOYSA-N
DTXSID50641088	InChI=1S/C8H12ClN/c1-8(9)6-4-2-3-5-7-10/h1-6H2	OQJHREHFIMNOTC-UHFFFAOYSA-N
DTXSID10641089	InChI=1S/C8H12BrN/c1-8(9)6-4-2-3-5-7-10/h1-6H2	RAOTZJOKEGDJAV-UHFFFAOYSA-N
DTXSID20641090	InChI=1S/C8H13ClO2/c1-3-11-8(10)6-4-5-7(2)9/h2-6H2,1H3	FSFRVYOQXYVSAW-UHFFFAOYSA-N
DTXSID80641091	InChI=1S/C10H17ClO2/c1-3-13-10(12)8-6-4-5-7-9(2)11/h2-8H2,1H3	BLRZSMVKWXYJEX-UHFFFAOYSA-N
DTXSID40641092	InChI=1S/C11H19ClO2/c1-3-14-11(13)9-7-5-4-6-8-10(2)12/h2-9H2,1H3	WTFVYTWWPTXNDC-UHFFFAOYSA-N
DTXSID00641093	InChI=1S/C8H13BrO2/c1-3-11-8(10)6-4-5-7(2)9/h2-6H2,1H3	TUFYYHHBZMEIAW-UHFFFAOYSA-N
DTXSID60641094	InChI=1S/C10H17BrO2/c1-3-13-10(12)8-6-4-5-7-9(2)11/h2-8H2,1H3	FGGNYJVCOLRHDJ-UHFFFAOYSA-N
DTXSID20641095	InChI=1S/C11H19BrO2/c1-3-14-11(13)9-7-5-4-6-8-10(2)12/h2-9H2,1H3	GJTDGTQYGDMQLA-UHFFFAOYSA-N
DTXSID80641096	InChI=1S/C11H20O2/c1-4-13-11(12)9-7-5-6-8-10(2)3/h2,4-9H2,1,3H3	RYHNRWRFYAIXQS-UHFFFAOYSA-N
DTXSID40641097	InChI=1S/C12H22O2/c1-4-14-12(13)10-8-6-5-7-9-11(2)3/h2,4-10H2,1,3H3	HBTLUNBEMCNBPS-UHFFFAOYSA-N
DTXSID00641098	InChI=1S/C9H8BrCl/c1-7(11)5-8-3-2-4-9(10)6-8/h2-4,6H,1,5H2	YJPMLHDXMXSWSG-UHFFFAOYSA-N
DTXSID60641099	InChI=1S/C10H10BrCl/c1-8(12)5-6-9-3-2-4-10(11)7-9/h2-4,7H,1,5-6H2	XAIFGCHTKSTBIR-UHFFFAOYSA-N
DTXSID10641100	InChI=1S/C9H8Br2/c1-7(10)5-8-3-2-4-9(11)6-8/h2-4,6H,1,5H2	NFZYCGQKZPZZOW-UHFFFAOYSA-N
DTXSID70641101	InChI=1S/C10H10Br2/c1-8(11)5-6-9-3-2-4-10(12)7-9/h2-4,7H,1,5-6H2	LCASVCVXQDBMGE-UHFFFAOYSA-N
DTXSID30641102	InChI=1S/C10H11Br/c1-8(2)6-9-4-3-5-10(11)7-9/h3-5,7H,1,6H2,2H3	XRRIYOZJCOYHBU-UHFFFAOYSA-N
DTXSID90641103	InChI=1S/C9H8BrCl/c1-7(11)6-8-2-4-9(10)5-3-8/h2-5H,1,6H2	PMGYVIRDWUKCSH-UHFFFAOYSA-N
DTXSID50641104	InChI=1S/C10H10Br2/c1-8(11)2-3-9-4-6-10(12)7-5-9/h4-7H,1-3H2	QWELTQIWSBUKDO-UHFFFAOYSA-N
DTXSID10641105	InChI=1S/C9H8Cl2/c1-7(10)6-8-4-2-3-5-9(8)11/h2-5H,1,6H2	DZRCJACLQNFFNG-UHFFFAOYSA-N
DTXSID70641106	InChI=1S/C10H10Cl2/c1-8(11)6-7-9-4-2-3-5-10(9)12/h2-5H,1,6-7H2	PCJFUOLQVVPDMM-UHFFFAOYSA-N
DTXSID30641107	InChI=1S/C9H8BrCl/c1-7(10)6-8-4-2-3-5-9(8)11/h2-5H,1,6H2	BJBQDHSUGTZDJK-UHFFFAOYSA-N
DTXSID90641108	InChI=1S/C10H10BrCl/c1-8(11)6-7-9-4-2-3-5-10(9)12/h2-5H,1,6-7H2	MLSNVIQQHNBSOG-UHFFFAOYSA-N
DTXSID50641109	InChI=1S/C11H13Cl/c1-9(2)7-8-10-5-3-4-6-11(10)12/h3-6H,1,7-8H2,2H3	BSLJYXGPQJGJCL-UHFFFAOYSA-N
DTXSID60641110	InChI=1S/C9H8Cl2/c1-7(10)5-8-3-2-4-9(11)6-8/h2-4,6H,1,5H2	HVCGFGCJDDMLBY-UHFFFAOYSA-N
DTXSID20641111	InChI=1S/C10H10Cl2/c1-8(11)5-6-9-3-2-4-10(12)7-9/h2-4,7H,1,5-6H2	BXAOCCLLVUSNQV-UHFFFAOYSA-N
DTXSID80641112	InChI=1S/C10H10BrCl/c1-8(11)5-6-9-3-2-4-10(12)7-9/h2-4,7H,1,5-6H2	VHHKXDWOJGCCFA-UHFFFAOYSA-N
DTXSID40641113	InChI=1S/C11H13Cl/c1-9(2)6-7-10-4-3-5-11(12)8-10/h3-5,8H,1,6-7H2,2H3	NNUWHKZHDXKRMU-UHFFFAOYSA-N
DTXSID00641114	InChI=1S/C9H8Cl2/c1-7(10)6-8-2-4-9(11)5-3-8/h2-5H,1,6H2	GHWBFROBBQCJBM-UHFFFAOYSA-N
DTXSID60641115	InChI=1S/C10H10Cl2/c1-8(11)2-3-9-4-6-10(12)7-5-9/h4-7H,1-3H2	ZUODNHAQAHCATF-UHFFFAOYSA-N
DTXSID20641116	InChI=1S/C10H10BrCl/c1-8(11)2-3-9-4-6-10(12)7-5-9/h4-7H,1-3H2	ZUMSAGDQIIDKQO-UHFFFAOYSA-N
DTXSID80641117	InChI=1S/C10H11Cl/c1-8-5-3-4-6-10(8)7-9(2)11/h3-6H,2,7H2,1H3	MXNDGQLWUZMPDF-UHFFFAOYSA-N
DTXSID40641118	InChI=1S/C11H13Cl/c1-9-5-3-4-6-11(9)8-7-10(2)12/h3-6H,2,7-8H2,1H3	RLTFPRKDIWUPGI-UHFFFAOYSA-N
DTXSID00641119	InChI=1S/C10H11Br/c1-8-5-3-4-6-10(8)7-9(2)11/h3-6H,2,7H2,1H3	GVNSEMKTHSNJNN-UHFFFAOYSA-N
DTXSID10641120	InChI=1S/C11H13Br/c1-9-5-3-4-6-11(9)8-7-10(2)12/h3-6H,2,7-8H2,1H3	WRYLQRYSPKQJFI-UHFFFAOYSA-N
DTXSID70641121	InChI=1S/C10H11Cl/c1-8-4-3-5-10(6-8)7-9(2)11/h3-6H,2,7H2,1H3	TVWFKYCFNFQIAK-UHFFFAOYSA-N
DTXSID30641122	InChI=1S/C11H13Cl/c1-9-4-3-5-11(8-9)7-6-10(2)12/h3-5,8H,2,6-7H2,1H3	JLBNONHIMLZSJM-UHFFFAOYSA-N
DTXSID90641123	InChI=1S/C11H13Br/c1-9-4-3-5-11(8-9)7-6-10(2)12/h3-5,8H,2,6-7H2,1H3	MNFWNFLZKSTVDA-UHFFFAOYSA-N
DTXSID50641124	InChI=1S/C11H14/c1-9(2)7-11-6-4-5-10(3)8-11/h4-6,8H,1,7H2,2-3H3	OYMDIRDHYNVKON-UHFFFAOYSA-N
DTXSID10641125	InChI=1S/C11H13Cl/c1-9-3-6-11(7-4-9)8-5-10(2)12/h3-4,6-7H,2,5,8H2,1H3	HEVGJUZMZMLKKF-UHFFFAOYSA-N
DTXSID70641126	InChI=1S/C10H11Br/c1-8-3-5-10(6-4-8)7-9(2)11/h3-6H,2,7H2,1H3	VESFFGOSQKMMCL-UHFFFAOYSA-N
DTXSID30641127	InChI=1S/C11H13Br/c1-9-3-6-11(7-4-9)8-5-10(2)12/h3-4,6-7H,2,5,8H2,1H3	XCMVALAAPGENLT-UHFFFAOYSA-N
DTXSID90641128	InChI=1S/C11H13F/c1-8(2)6-10-4-5-11(12)9(3)7-10/h4-5,7H,1,6H2,2-3H3	AVSKWYXUVSMHQH-UHFFFAOYSA-N
DTXSID50641129	InChI=1S/C10H8ClN/c1-8(11)6-9-4-2-3-5-10(9)7-12/h2-5H,1,6H2	RYURIYLCTGJFQD-UHFFFAOYSA-N
DTXSID60641130	InChI=1S/C11H10ClN/c1-9(12)6-7-10-4-2-3-5-11(10)8-13/h2-5H,1,6-7H2	JWDAUXCIXOZDLC-UHFFFAOYSA-N
DTXSID20641131	InChI=1S/C10H8BrN/c1-8(11)6-9-4-2-3-5-10(9)7-12/h2-5H,1,6H2	KDHATUAMZYUBKZ-UHFFFAOYSA-N
DTXSID80641132	InChI=1S/C11H10BrN/c1-9(12)6-7-10-4-2-3-5-11(10)8-13/h2-5H,1,6-7H2	BSSGDFZRWCQAER-UHFFFAOYSA-N
DTXSID40641133	InChI=1S/C12H13N/c1-10(2)7-8-11-5-3-4-6-12(11)9-13/h3-6H,1,7-8H2,2H3	WRXDYGLTPCDALP-UHFFFAOYSA-N
DTXSID00641134	InChI=1S/C11H14O/c1-4-5-10-6-7-11(12-3)9(2)8-10/h4,6-8H,1,5H2,2-3H3	LBZCOWOTAUEBTI-UHFFFAOYSA-N
DTXSID60641135	InChI=1S/C10H8FN/c1-2-3-8-4-5-10(11)9(6-8)7-12/h2,4-6H,1,3H2	OHYCBLWDRUBFHB-UHFFFAOYSA-N
DTXSID20641136	InChI=1S/C11H11N/c1-2-3-5-10-6-4-7-11(8-10)9-12/h2,4,6-8H,1,3,5H2	SKGMCXRCDBAACB-UHFFFAOYSA-N
DTXSID80641137	InChI=1S/C10H8ClN/c1-8(11)5-9-3-2-4-10(6-9)7-12/h2-4,6H,1,5H2	KSZRXPRYBKXCQE-UHFFFAOYSA-N
DTXSID40641138	InChI=1S/C11H10ClN/c1-9(12)5-6-10-3-2-4-11(7-10)8-13/h2-4,7H,1,5-6H2	ORFVJCRPRAFSMK-UHFFFAOYSA-N
DTXSID00641139	InChI=1S/C10H8BrN/c1-8(11)5-9-3-2-4-10(6-9)7-12/h2-4,6H,1,5H2	GNAOGXJVVHVVOX-UHFFFAOYSA-N
DTXSID10641140	InChI=1S/C11H10BrN/c1-9(12)5-6-10-3-2-4-11(7-10)8-13/h2-4,7H,1,5-6H2	KYITYNQHCRQMQO-UHFFFAOYSA-N
DTXSID70641141	InChI=1S/C11H11N/c1-9(2)6-10-4-3-5-11(7-10)8-12/h3-5,7H,1,6H2,2H3	ATKHVPPPYPSHNE-UHFFFAOYSA-N
DTXSID30641142	InChI=1S/C10H8ClN/c1-8(11)6-9-2-4-10(7-12)5-3-9/h2-5H,1,6H2	DTKIMQLEKYNICM-UHFFFAOYSA-N
DTXSID90641143	InChI=1S/C11H10ClN/c1-9(12)2-3-10-4-6-11(8-13)7-5-10/h4-7H,1-3H2	ANEJSUOWDHYLGE-UHFFFAOYSA-N
DTXSID50641144	InChI=1S/C11H10BrN/c1-9(12)2-3-10-4-6-11(8-13)7-5-10/h4-7H,1-3H2	HNSWXBSYVYKUEI-UHFFFAOYSA-N
DTXSID10641145	InChI=1S/C13H16O2/c1-3-5-8-11-9-6-7-10-12(11)13(14)15-4-2/h3,6-7,9-10H,1,4-5,8H2,2H3	WKBWQTJZWDRTEP-UHFFFAOYSA-N
DTXSID70641146	InChI=1S/C12H13ClO2/c1-3-15-12(14)11-7-5-4-6-10(11)8-9(2)13/h4-7H,2-3,8H2,1H3	FFWHAZMHOOMSJT-UHFFFAOYSA-N
DTXSID30641147	InChI=1S/C13H15ClO2/c1-3-16-13(15)12-7-5-4-6-11(12)9-8-10(2)14/h4-7H,2-3,8-9H2,1H3	DSPDHPASFLXWRZ-UHFFFAOYSA-N
DTXSID90641148	InChI=1S/C12H13BrO2/c1-3-15-12(14)11-7-5-4-6-10(11)8-9(2)13/h4-7H,2-3,8H2,1H3	WNVFKFDYPUGUJC-UHFFFAOYSA-N
DTXSID50641149	InChI=1S/C13H15BrO2/c1-3-16-13(15)12-7-5-4-6-11(12)9-8-10(2)14/h4-7H,2-3,8-9H2,1H3	MQHIMEYBUQMFKQ-UHFFFAOYSA-N
DTXSID60641150	InChI=1S/C13H16O2/c1-4-15-13(14)12-8-6-5-7-11(12)9-10(2)3/h5-8H,2,4,9H2,1,3H3	DGRAPEKQGJQTKT-UHFFFAOYSA-N
DTXSID20641151	InChI=1S/C14H18O2/c1-4-16-14(15)13-8-6-5-7-12(13)10-9-11(2)3/h5-8H,2,4,9-10H2,1,3H3	JZLZWHUNXHQKTH-UHFFFAOYSA-N
DTXSID80641152	InChI=1S/C13H16O2/c1-3-5-7-11-8-6-9-12(10-11)13(14)15-4-2/h3,6,8-10H,1,4-5,7H2,2H3	KIQZPSZAZDMFDY-UHFFFAOYSA-N
DTXSID40641153	InChI=1S/C13H15ClO2/c1-3-16-13(15)12-6-4-5-11(9-12)8-7-10(2)14/h4-6,9H,2-3,7-8H2,1H3	YUMWHZFWFRINJG-UHFFFAOYSA-N
DTXSID00641154	InChI=1S/C12H13BrO2/c1-3-15-12(14)11-6-4-5-10(8-11)7-9(2)13/h4-6,8H,2-3,7H2,1H3	PKUVRDCQMSMVCK-UHFFFAOYSA-N
DTXSID60641155	InChI=1S/C13H15BrO2/c1-3-16-13(15)12-6-4-5-11(9-12)8-7-10(2)14/h4-6,9H,2-3,7-8H2,1H3	MBYUCSRIHQKAMP-UHFFFAOYSA-N
DTXSID20641156	InChI=1S/C13H16O2/c1-4-15-13(14)12-7-5-6-11(9-12)8-10(2)3/h5-7,9H,2,4,8H2,1,3H3	WRSPUSPYGVMZKG-UHFFFAOYSA-N
DTXSID80641157	InChI=1S/C13H16O2/c1-3-5-6-11-7-9-12(10-8-11)13(14)15-4-2/h3,7-10H,1,4-6H2,2H3	FAJWUEHSSKQPAZ-UHFFFAOYSA-N
DTXSID40641158	InChI=1S/C12H13ClO2/c1-3-15-12(14)11-6-4-10(5-7-11)8-9(2)13/h4-7H,2-3,8H2,1H3	SGPLRIQBGLIRHE-UHFFFAOYSA-N
DTXSID00641159	InChI=1S/C13H15ClO2/c1-3-16-13(15)12-8-6-11(7-9-12)5-4-10(2)14/h6-9H,2-5H2,1H3	KBXXSQSHNNSURN-UHFFFAOYSA-N
DTXSID10641160	InChI=1S/C13H15BrO2/c1-3-16-13(15)12-8-6-11(7-9-12)5-4-10(2)14/h6-9H,2-5H2,1H3	IAIWCHNSFKSQJZ-UHFFFAOYSA-N
DTXSID70641161	InChI=1S/C14H18O2/c1-4-16-14(15)13-9-7-12(8-10-13)6-5-11(2)3/h7-10H,2,4-6H2,1,3H3	CJDYUKZSJVNUCI-UHFFFAOYSA-N
DTXSID30641162	InChI=1S/C9H8ClF/c1-7(10)6-8-4-2-3-5-9(8)11/h2-5H,1,6H2	ORNWFXCWQMRLCU-UHFFFAOYSA-N
DTXSID90641163	InChI=1S/C10H10ClF/c1-8(11)6-7-9-4-2-3-5-10(9)12/h2-5H,1,6-7H2	SKRMOXIIZCWULU-UHFFFAOYSA-N
DTXSID50641164	InChI=1S/C9H8BrF/c1-7(10)6-8-4-2-3-5-9(8)11/h2-5H,1,6H2	GEPFDTJCIOLMCU-UHFFFAOYSA-N
DTXSID10641165	InChI=1S/C10H10BrF/c1-8(11)6-7-9-4-2-3-5-10(9)12/h2-5H,1,6-7H2	ZXQVHPBPXRZROF-UHFFFAOYSA-N
DTXSID70641166	InChI=1S/C10H11F/c1-8(2)7-9-5-3-4-6-10(9)11/h3-6H,1,7H2,2H3	XDWJZEAMPHYXBY-UHFFFAOYSA-N
DTXSID30641167	InChI=1S/C11H13F/c1-9(2)7-8-10-5-3-4-6-11(10)12/h3-6H,1,7-8H2,2H3	PPOOEZMMCWYWPA-UHFFFAOYSA-N
DTXSID90641168	InChI=1S/C10H11F/c1-2-3-5-9-6-4-7-10(11)8-9/h2,4,6-8H,1,3,5H2	UMKWOKGXBVXLTN-UHFFFAOYSA-N
DTXSID50641169	InChI=1S/C9H8ClF/c1-7(10)5-8-3-2-4-9(11)6-8/h2-4,6H,1,5H2	VEOLIZLLYZRQHK-UHFFFAOYSA-N
DTXSID60641170	InChI=1S/C10H10ClF/c1-8(11)5-6-9-3-2-4-10(12)7-9/h2-4,7H,1,5-6H2	IJSYYLAIUFTVIR-UHFFFAOYSA-N
DTXSID20641171	InChI=1S/C10H10BrF/c1-8(11)5-6-9-3-2-4-10(12)7-9/h2-4,7H,1,5-6H2	FOHKDCDOASEWLM-UHFFFAOYSA-N
DTXSID80641172	InChI=1S/C10H11F/c1-8(2)6-9-4-3-5-10(11)7-9/h3-5,7H,1,6H2,2H3	ADRKHXUDPUCIAH-UHFFFAOYSA-N
DTXSID40641173	InChI=1S/C11H13F/c1-9(2)6-7-10-4-3-5-11(12)8-10/h3-5,8H,1,6-7H2,2H3	OWKXVPYYUZQPIC-UHFFFAOYSA-N
DTXSID00641174	InChI=1S/C10H10ClF/c1-8(11)2-3-9-4-6-10(12)7-5-9/h4-7H,1-3H2	IMHZJYBTGUPQIK-UHFFFAOYSA-N
DTXSID60641175	InChI=1S/C9H8BrF/c1-7(10)6-8-2-4-9(11)5-3-8/h2-5H,1,6H2	AYLUXKJKVHHDRW-UHFFFAOYSA-N
DTXSID20641176	InChI=1S/C10H10BrF/c1-8(11)2-3-9-4-6-10(12)7-5-9/h4-7H,1-3H2	VCRZSRKDSUZVGJ-UHFFFAOYSA-N
DTXSID80641177	InChI=1S/C11H13F/c1-9(2)3-4-10-5-7-11(12)8-6-10/h5-8H,1,3-4H2,2H3	MWORJQAASXZLDM-UHFFFAOYSA-N
DTXSID40641178	InChI=1S/C10H11ClO/c1-8(11)7-9-5-3-4-6-10(9)12-2/h3-6H,1,7H2,2H3	DYEMJABSJFBEJQ-UHFFFAOYSA-N
DTXSID00641179	InChI=1S/C11H13ClO/c1-9(12)7-8-10-5-3-4-6-11(10)13-2/h3-6H,1,7-8H2,2H3	NUEGIWHWNVFTFF-UHFFFAOYSA-N
DTXSID10641180	InChI=1S/C10H11BrO/c1-8(11)7-9-5-3-4-6-10(9)12-2/h3-6H,1,7H2,2H3	MKMZHQBTAFKEFC-UHFFFAOYSA-N
DTXSID70641181	InChI=1S/C11H13BrO/c1-9(12)7-8-10-5-3-4-6-11(10)13-2/h3-6H,1,7-8H2,2H3	UESMTWIQCSBWCS-UHFFFAOYSA-N
DTXSID30641182	InChI=1S/C10H11ClO/c1-8(11)6-9-4-3-5-10(7-9)12-2/h3-5,7H,1,6H2,2H3	JNQFTFQLODNMEZ-UHFFFAOYSA-N
DTXSID90641183	InChI=1S/C11H13ClO/c1-9(12)6-7-10-4-3-5-11(8-10)13-2/h3-5,8H,1,6-7H2,2H3	ILLDPHWRYXKEAN-UHFFFAOYSA-N
DTXSID50641184	InChI=1S/C11H13BrO/c1-9(12)6-7-10-4-3-5-11(8-10)13-2/h3-5,8H,1,6-7H2,2H3	LDAZESUVPHEJHF-UHFFFAOYSA-N
DTXSID10641185	InChI=1S/C11H13ClO/c1-9(12)3-4-10-5-7-11(13-2)8-6-10/h5-8H,1,3-4H2,2H3	AHQITWFUEZMKBL-UHFFFAOYSA-N
DTXSID70641186	InChI=1S/C12H14O2/c1-3-4-7-11-8-5-6-9-12(11)14-10(2)13/h3,5-6,8-9H,1,4,7H2,2H3	ZMLAZUMDGXZFRS-UHFFFAOYSA-N
DTXSID30641187	InChI=1S/C11H11ClO2/c1-8(12)7-10-5-3-4-6-11(10)14-9(2)13/h3-6H,1,7H2,2H3	ITMCVVDCKLOWOU-UHFFFAOYSA-N
DTXSID90641188	InChI=1S/C12H13ClO2/c1-9(13)7-8-11-5-3-4-6-12(11)15-10(2)14/h3-6H,1,7-8H2,2H3	LNJXHLYVESVTJB-UHFFFAOYSA-N
DTXSID50641189	InChI=1S/C11H11BrO2/c1-8(12)7-10-5-3-4-6-11(10)14-9(2)13/h3-6H,1,7H2,2H3	ZGQAZMQUUYKZSI-UHFFFAOYSA-N
DTXSID60641190	InChI=1S/C12H13BrO2/c1-9(13)7-8-11-5-3-4-6-12(11)15-10(2)14/h3-6H,1,7-8H2,2H3	MLXQEAROKJEYEZ-UHFFFAOYSA-N
DTXSID20641191	InChI=1S/C12H14O2/c1-9(2)8-11-6-4-5-7-12(11)14-10(3)13/h4-7H,1,8H2,2-3H3	GYMBMHSCDXADEN-UHFFFAOYSA-N
DTXSID80641192	InChI=1S/C13H16O2/c1-10(2)8-9-12-6-4-5-7-13(12)15-11(3)14/h4-7H,1,8-9H2,2-3H3	ZCDFNQDQFNIMAT-UHFFFAOYSA-N
DTXSID40641193	InChI=1S/C11H12O2/c1-3-5-10-6-4-7-11(8-10)13-9(2)12/h3-4,6-8H,1,5H2,2H3	LZUKVZLCJVDGHV-UHFFFAOYSA-N
DTXSID00641194	InChI=1S/C12H14O2/c1-3-4-6-11-7-5-8-12(9-11)14-10(2)13/h3,5,7-9H,1,4,6H2,2H3	LTHDLAFMYGIQKK-UHFFFAOYSA-N
DTXSID60641195	InChI=1S/C11H11ClO2/c1-8(12)6-10-4-3-5-11(7-10)14-9(2)13/h3-5,7H,1,6H2,2H3	HKLNUNAXLRSXFT-UHFFFAOYSA-N
DTXSID20641196	InChI=1S/C12H13ClO2/c1-9(13)6-7-11-4-3-5-12(8-11)15-10(2)14/h3-5,8H,1,6-7H2,2H3	OTVLKPREPCFLQL-UHFFFAOYSA-N
DTXSID80641197	InChI=1S/C11H11BrO2/c1-8(12)6-10-4-3-5-11(7-10)14-9(2)13/h3-5,7H,1,6H2,2H3	WUUJVSDFFJSZNA-UHFFFAOYSA-N
DTXSID40641198	InChI=1S/C12H13BrO2/c1-9(13)6-7-11-4-3-5-12(8-11)15-10(2)14/h3-5,8H,1,6-7H2,2H3	RDANOAVMEDZEBD-UHFFFAOYSA-N
DTXSID00641199	InChI=1S/C12H14O2/c1-9(2)7-11-5-4-6-12(8-11)14-10(3)13/h4-6,8H,1,7H2,2-3H3	GFZBEOHAVIRFEH-UHFFFAOYSA-N
DTXSID50641200	InChI=1S/C13H16O2/c1-10(2)7-8-12-5-4-6-13(9-12)15-11(3)14/h4-6,9H,1,7-8H2,2-3H3	LPYKXEMCHBUJJK-UHFFFAOYSA-N
DTXSID10641201	InChI=1S/C11H11ClO2/c1-8(12)7-10-3-5-11(6-4-10)14-9(2)13/h3-6H,1,7H2,2H3	KFDKOGVYQPDVCL-UHFFFAOYSA-N
DTXSID70641202	InChI=1S/C12H13ClO2/c1-9(13)3-4-11-5-7-12(8-6-11)15-10(2)14/h5-8H,1,3-4H2,2H3	ONGIFUCCOGIRDI-UHFFFAOYSA-N
DTXSID30641203	InChI=1S/C11H11BrO2/c1-8(12)7-10-3-5-11(6-4-10)14-9(2)13/h3-6H,1,7H2,2H3	JOLGAUZYGHOPNC-UHFFFAOYSA-N
DTXSID90641204	InChI=1S/C12H13BrO2/c1-9(13)3-4-11-5-7-12(8-6-11)15-10(2)14/h5-8H,1,3-4H2,2H3	FOMUHGDLYNSVFE-UHFFFAOYSA-N
DTXSID50641205	InChI=1S/C12H14O2/c1-9(2)8-11-4-6-12(7-5-11)14-10(3)13/h4-7H,1,8H2,2-3H3	UOKVZVXDRFNRPJ-UHFFFAOYSA-N
DTXSID10641206	InChI=1S/C13H16O2/c1-10(2)4-5-12-6-8-13(9-7-12)15-11(3)14/h6-9H,1,4-5H2,2-3H3	JWJCVWOFODYFPQ-UHFFFAOYSA-N
DTXSID70641207	InChI=1S/C11H11F3/c1-2-3-5-9-6-4-7-10(8-9)11(12,13)14/h2,4,6-8H,1,3,5H2	BTSKNRRMHVGQGI-UHFFFAOYSA-N
DTXSID30641208	InChI=1S/C12H13F3/c1-9(2)6-7-10-4-3-5-11(8-10)12(13,14)15/h3-5,8H,1,6-7H2,2H3	KHQLWCTYUZDTHV-UHFFFAOYSA-N
DTXSID90641209	InChI=1S/C12H13F3/c1-9(2)3-4-10-5-7-11(8-6-10)12(13,14)15/h5-8H,1,3-4H2,2H3	YOPQPLOCSFDJEG-UHFFFAOYSA-N
DTXSID00641210	InChI=1S/C11H15N/c1-4-6-10-7-5-8-11(9-10)12(2)3/h4-5,7-9H,1,6H2,2-3H3	CASIPJOHTVIPPW-UHFFFAOYSA-N
DTXSID60641211	InChI=1S/C12H17N/c1-10(2)9-11-5-7-12(8-6-11)13(3)4/h5-8H,1,9H2,2-4H3	QMYIZIMLQKRMBL-UHFFFAOYSA-N
DTXSID20641212	InChI=1S/C13H18O/c1-4-14-13-8-6-5-7-12(13)10-9-11(2)3/h5-8H,2,4,9-10H2,1,3H3	GZKJUKSCXOBHLX-UHFFFAOYSA-N
DTXSID80641213	InChI=1S/C13H18O/c1-4-14-13-9-7-12(8-10-13)6-5-11(2)3/h7-10H,2,4-6H2,1,3H3	HDUAUKYTEMHROF-UHFFFAOYSA-N
DTXSID40641214	InChI=1S/C16H16/c1-13(2)12-15-10-6-7-11-16(15)14-8-4-3-5-9-14/h3-11H,1,12H2,2H3	RJYAJPAFNXFGNM-UHFFFAOYSA-N
DTXSID00641215	InChI=1S/C11H14O/c1-3-5-10-6-8-11(9-7-10)12-4-2/h3,6-9H,1,4-5H2,2H3	CTUBIVNNIWIXNB-UHFFFAOYSA-N
DTXSID60641216	InChI=1S/C15H14O/c1-2-6-13-9-11-15(12-10-13)16-14-7-4-3-5-8-14/h2-5,7-12H,1,6H2	WJFCDMWSDIGUPN-UHFFFAOYSA-N
DTXSID20641217	InChI=1S/C12H16/c1-3-5-11-7-9-12(6-4-2)10-8-11/h3,7-10H,1,4-6H2,2H3	PNLDHVPMBZNLRQ-UHFFFAOYSA-N
DTXSID80641218	InChI=1S/C14H20/c1-4-5-6-13-7-9-14(10-8-13)11-12(2)3/h7-10H,2,4-6,11H2,1,3H3	JILCNUQNGAGEAR-UHFFFAOYSA-N
DTXSID40641219	InChI=1S/C12H16O2/c1-9(2)8-10-11(13-3)6-5-7-12(10)14-4/h5-7H,1,8H2,2-4H3	BUZSBIVESAKECP-UHFFFAOYSA-N
DTXSID50641220	InChI=1S/C12H16O2/c1-4-5-6-10-7-11(13-2)9-12(8-10)14-3/h4,7-9H,1,5-6H2,2-3H3	WJBLDXKATVPHHS-UHFFFAOYSA-N
DTXSID10641221	InChI=1S/C12H15BrO2/c1-9(13)4-5-10-6-11(14-2)8-12(7-10)15-3/h6-8H,1,4-5H2,2-3H3	NMJOAAUBDNOPBD-UHFFFAOYSA-N
DTXSID70641222	InChI=1S/C12H16/c1-4-5-6-12-8-7-10(2)9-11(12)3/h4,7-9H,1,5-6H2,2-3H3	AZKCABUVGREQQZ-UHFFFAOYSA-N
DTXSID30641223	InChI=1S/C12H16/c1-9(2)7-12-6-5-10(3)8-11(12)4/h5-6,8H,1,7H2,2-4H3	HYRTXGLMVXOKBB-UHFFFAOYSA-N
DTXSID90641224	InChI=1S/C12H16/c1-4-5-6-12-9-10(2)7-8-11(12)3/h4,7-9H,1,5-6H2,2-3H3	IZKLUGFRHNVQHW-UHFFFAOYSA-N
DTXSID50641225	InChI=1S/C12H16/c1-9(2)7-12-8-10(3)5-6-11(12)4/h5-6,8H,1,7H2,2-4H3	INOKSNOLVCRWQY-UHFFFAOYSA-N
DTXSID10641226	InChI=1S/C12H16/c1-9(2)8-12-10(3)6-5-7-11(12)4/h5-7H,1,8H2,2-4H3	PQPXOJFFNCZXOD-UHFFFAOYSA-N
DTXSID70641227	InChI=1S/C12H16/c1-9(2)5-12-7-10(3)6-11(4)8-12/h6-8H,1,5H2,2-4H3	RLXRIMIZOWFHTM-UHFFFAOYSA-N
DTXSID30641228	InChI=1S/C10H10Cl2/c1-2-3-4-8-5-6-9(11)10(12)7-8/h2,5-7H,1,3-4H2	QETKIMLDLBSQAG-UHFFFAOYSA-N
DTXSID90641229	InChI=1S/C10H10Cl2/c1-7(2)3-8-4-9(11)6-10(12)5-8/h4-6H,1,3H2,2H3	LANJXFKTRGBTNQ-UHFFFAOYSA-N
DTXSID00641230	InChI=1S/C9H7F3/c1-2-3-6-4-7(10)9(12)8(11)5-6/h2,4-5H,1,3H2	GTKGTLWZYXYLIX-UHFFFAOYSA-N
DTXSID60641231	InChI=1S/C13H18O/c1-9(2)6-12-7-10(3)13(14-5)11(4)8-12/h7-8H,1,6H2,2-5H3	JTNBOLXRLGFCRJ-UHFFFAOYSA-N
DTXSID20641232	InChI=1S/C15H22/c1-7-8-14-11(2)9-13(10-12(14)3)15(4,5)6/h7,9-10H,1,8H2,2-6H3	CREVEHRNNVVLHE-UHFFFAOYSA-N
DTXSID80641233	InChI=1S/C14H20/c1-9(2)7-14-12(5)10(3)8-11(4)13(14)6/h8H,1,7H2,2-6H3	ZRUAIOOTJXYTHK-UHFFFAOYSA-N
DTXSID40641234	InChI=1S/C14H20/c1-7-8-14-12(5)10(3)9(2)11(4)13(14)6/h7H,1,8H2,2-6H3	KVGPRQFLWSXCOV-UHFFFAOYSA-N
DTXSID00641235	InChI=1S/C9H8ClF/c1-2-3-7-4-5-8(11)6-9(7)10/h2,4-6H,1,3H2	UZJWZDVCADQARQ-UHFFFAOYSA-N
DTXSID60641236	InChI=1S/C11H13FO/c1-8(2)6-9-7-10(12)4-5-11(9)13-3/h4-5,7H,1,6H2,2-3H3	IRVRNUGYXWBQHA-UHFFFAOYSA-N
DTXSID20641237	InChI=1S/C9H15ClO2/c1-8(10)6-4-3-5-7-12-9(2)11/h1,3-7H2,2H3	GUBBRBZSLJUYJT-UHFFFAOYSA-N
DTXSID80641238	InChI=1S/C10H17ClO2/c1-9(11)7-5-3-4-6-8-13-10(2)12/h1,3-8H2,2H3	MSMQHFBWHMSHOF-UHFFFAOYSA-N
DTXSID40641239	InChI=1S/C9H15BrO2/c1-8(10)6-4-3-5-7-12-9(2)11/h1,3-7H2,2H3	WQVKOTNCLVXWSH-UHFFFAOYSA-N
DTXSID50641240	InChI=1S/C10H17BrO2/c1-9(11)7-5-3-4-6-8-13-10(2)12/h1,3-8H2,2H3	QGDPXGXDTUGITR-UHFFFAOYSA-N
DTXSID10641241	InChI=1S/C10H18O2/c1-9(2)7-5-4-6-8-12-10(3)11/h1,4-8H2,2-3H3	CJCIHOJAOWIHRV-UHFFFAOYSA-N
DTXSID70641242	InChI=1S/C11H20O2/c1-10(2)8-6-4-5-7-9-13-11(3)12/h1,4-9H2,2-3H3	PGYDXWSTLYSRPL-UHFFFAOYSA-N
DTXSID30641243	InChI=1S/C7H7ClS/c1-2-3-6-4-5-7(8)9-6/h2,4-5H,1,3H2	UDUCWJYSKSZDSJ-UHFFFAOYSA-N
DTXSID90641244	InChI=1S/C9H9BrClN/c1-7(10)2-3-8-4-5-9(11)12-6-8/h4-6H,1-3H2	XQIGAKUAOZFEQH-UHFFFAOYSA-N
DTXSID50641245	InChI=1S/C9H10BrN/c1-7-4-3-5-11-9(7)6-8(2)10/h3-5H,2,6H2,1H3	CFALGCFOMMDHHE-UHFFFAOYSA-N
DTXSID10641246	InChI=1S/C14H14/c1-11(2)9-12-7-8-13-5-3-4-6-14(13)10-12/h3-8,10H,1,9H2,2H3	LUUGUGVITYNZIO-UHFFFAOYSA-N
DTXSID70641247	InChI=1S/C10H9BrO2/c1-7(11)4-8-2-3-9-10(5-8)13-6-12-9/h2-3,5H,1,4,6H2	QQMSHFDVPCBVQN-UHFFFAOYSA-N
DTXSID30641248	InChI=1S/C6H9ClO2/c1-5(7)3-2-4-6(8)9/h1-4H2,(H,8,9)	VNYQMXKLFUIDMR-UHFFFAOYSA-N
DTXSID90641249	InChI=1S/C7H11ClO2/c1-6(8)4-2-3-5-7(9)10/h1-5H2,(H,9,10)	HAVJKSMJQQSXNA-UHFFFAOYSA-N
DTXSID00641250	InChI=1S/C8H13ClO2/c1-7(9)5-3-2-4-6-8(10)11/h1-6H2,(H,10,11)	DUSFOSYCKNWILH-UHFFFAOYSA-N
DTXSID60641251	InChI=1S/C9H15ClO2/c1-8(10)6-4-2-3-5-7-9(11)12/h1-7H2,(H,11,12)	MCKURDXPLDUVNU-UHFFFAOYSA-N
DTXSID20641252	InChI=1S/C7H11BrO2/c1-6(8)4-2-3-5-7(9)10/h1-5H2,(H,9,10)	VTYGQNLNJBTATD-UHFFFAOYSA-N
DTXSID80641253	InChI=1S/C8H13BrO2/c1-7(9)5-3-2-4-6-8(10)11/h1-6H2,(H,10,11)	RDWFNHQYPDTHSM-UHFFFAOYSA-N
DTXSID40641254	InChI=1S/C9H15BrO2/c1-8(10)6-4-2-3-5-7-9(11)12/h1-7H2,(H,11,12)	ZKJAPQIUBPADOO-UHFFFAOYSA-N
DTXSID00641255	InChI=1S/C10H9ClO2/c1-7(11)6-8-4-2-3-5-9(8)10(12)13/h2-5H,1,6H2,(H,12,13)	VNIUVKHWLVUEPR-UHFFFAOYSA-N
DTXSID60641256	InChI=1S/C11H11ClO2/c1-8(12)6-7-9-4-2-3-5-10(9)11(13)14/h2-5H,1,6-7H2,(H,13,14)	OEPNBVSLEVRPON-UHFFFAOYSA-N
DTXSID20641257	InChI=1S/C10H9BrO2/c1-7(11)6-8-4-2-3-5-9(8)10(12)13/h2-5H,1,6H2,(H,12,13)	WXFHCAXSWLSTLY-UHFFFAOYSA-N
DTXSID80641258	InChI=1S/C11H11BrO2/c1-8(12)6-7-9-4-2-3-5-10(9)11(13)14/h2-5H,1,6-7H2,(H,13,14)	COOTWVPLNFAMEG-UHFFFAOYSA-N
DTXSID40641259	InChI=1S/C12H14O2/c1-9(2)7-8-10-5-3-4-6-11(10)12(13)14/h3-6H,1,7-8H2,2H3,(H,13,14)	ADJFZQOJOUUEIW-UHFFFAOYSA-N
DTXSID50641260	InChI=1S/C11H12O2/c1-2-3-5-9-6-4-7-10(8-9)11(12)13/h2,4,6-8H,1,3,5H2,(H,12,13)	RIBHGSBRURDWDC-UHFFFAOYSA-N
DTXSID10641261	InChI=1S/C10H9ClO2/c1-7(11)5-8-3-2-4-9(6-8)10(12)13/h2-4,6H,1,5H2,(H,12,13)	MBLVWHPSIOORAS-UHFFFAOYSA-N
DTXSID70641262	InChI=1S/C11H11ClO2/c1-8(12)5-6-9-3-2-4-10(7-9)11(13)14/h2-4,7H,1,5-6H2,(H,13,14)	OLJUVUIQGNJNKM-UHFFFAOYSA-N
DTXSID30641263	InChI=1S/C10H9BrO2/c1-7(11)5-8-3-2-4-9(6-8)10(12)13/h2-4,6H,1,5H2,(H,12,13)	KNEFVZDLNPPIRG-UHFFFAOYSA-N
DTXSID90641264	InChI=1S/C11H11BrO2/c1-8(12)5-6-9-3-2-4-10(7-9)11(13)14/h2-4,7H,1,5-6H2,(H,13,14)	HCOWKOSNUKJOPD-UHFFFAOYSA-N
DTXSID50641265	InChI=1S/C11H12O2/c1-8(2)6-9-4-3-5-10(7-9)11(12)13/h3-5,7H,1,6H2,2H3,(H,12,13)	PKDZECNFLPVYEP-UHFFFAOYSA-N
DTXSID10641266	InChI=1S/C12H14O2/c1-9(2)6-7-10-4-3-5-11(8-10)12(13)14/h3-5,8H,1,6-7H2,2H3,(H,13,14)	JSGQZLAIFKEWHX-UHFFFAOYSA-N
DTXSID70641267	InChI=1S/C10H9ClO2/c1-7(11)6-8-2-4-9(5-3-8)10(12)13/h2-5H,1,6H2,(H,12,13)	BRFGVMJSXXVILU-UHFFFAOYSA-N
DTXSID30641268	InChI=1S/C11H11ClO2/c1-8(12)2-3-9-4-6-10(7-5-9)11(13)14/h4-7H,1-3H2,(H,13,14)	DMPBHAIVFBPSOR-UHFFFAOYSA-N
DTXSID90641269	InChI=1S/C10H9BrO2/c1-7(11)6-8-2-4-9(5-3-8)10(12)13/h2-5H,1,6H2,(H,12,13)	UJPJCPKHYSTVQJ-UHFFFAOYSA-N
DTXSID00641270	InChI=1S/C11H11BrO2/c1-8(12)2-3-9-4-6-10(7-5-9)11(13)14/h4-7H,1-3H2,(H,13,14)	HNPYDJMYPOYUHR-UHFFFAOYSA-N
DTXSID60641271	InChI=1S/C12H14O2/c1-9(2)3-4-10-5-7-11(8-6-10)12(13)14/h5-8H,1,3-4H2,2H3,(H,13,14)	KOWOWWAAKMHVKB-UHFFFAOYSA-N
DTXSID20641272	InChI=1S/C13H14O5/c1-3-17-12(15)10-8-6-5-7-9(10)11(14)13(16)18-4-2/h5-8H,3-4H2,1-2H3	MNPTUQBEYTUHRV-UHFFFAOYSA-N
DTXSID80641273	InChI=1S/C13H14O5/c1-3-17-12(15)10-7-5-6-9(8-10)11(14)13(16)18-4-2/h5-8H,3-4H2,1-2H3	OXSBZAOOXIITGF-UHFFFAOYSA-N
DTXSID40641274	InChI=1S/C11H9NO3/c1-2-15-11(14)10(13)9-6-4-3-5-8(9)7-12/h3-6H,2H2,1H3	VXIBICBTKBZBPW-UHFFFAOYSA-N
DTXSID00641275	InChI=1S/C11H9NO3/c1-2-15-11(14)10(13)9-5-3-4-8(6-9)7-12/h3-6H,2H2,1H3	GECHQYJYTIZQSB-UHFFFAOYSA-N
DTXSID60641276	InChI=1S/C11H11FO3/c1-3-15-11(14)10(13)9-6-8(12)5-4-7(9)2/h4-6H,3H2,1-2H3	WSNAVGBPAHKVBC-UHFFFAOYSA-N
DTXSID20641277	InChI=1S/C8H11NO3/c1-2-12-8(11)7(10)5-3-4-6-9/h2-5H2,1H3	JVDNGORKEHABKZ-UHFFFAOYSA-N
DTXSID80641278	InChI=1S/C9H13NO3/c1-2-13-9(12)8(11)6-4-3-5-7-10/h2-6H2,1H3	LYBLESJBIBDORV-UHFFFAOYSA-N
DTXSID40641279	InChI=1S/C10H15NO3/c1-2-14-10(13)9(12)7-5-3-4-6-8-11/h2-7H2,1H3	VXGHEWJJXAKEGQ-UHFFFAOYSA-N
DTXSID50641280	InChI=1S/C11H17NO3/c1-2-15-11(14)10(13)8-6-4-3-5-7-9-12/h2-8H2,1H3	PZKAFLBPUXGDIP-UHFFFAOYSA-N
DTXSID10641281	InChI=1S/C10H17ClO3/c1-2-14-10(13)9(12)7-5-3-4-6-8-11/h2-8H2,1H3	OQRSLBNWMVQWPP-UHFFFAOYSA-N
DTXSID70641282	InChI=1S/C16H14O3/c1-2-19-16(18)15(17)13-9-8-11-7-6-10-4-3-5-12(13)14(10)11/h3-5,8-9H,2,6-7H2,1H3	PEOBJOVWXOXLHX-UHFFFAOYSA-N
DTXSID30641283	InChI=1S/C16H14O3/c1-2-19-16(18)15(17)14-11-7-6-10-13(14)12-8-4-3-5-9-12/h3-11H,2H2,1H3	LKGWFUXSKFUHNY-UHFFFAOYSA-N
DTXSID90641284	InChI=1S/C10H8BrFO3/c1-2-15-10(14)9(13)7-4-3-6(11)5-8(7)12/h3-5H,2H2,1H3	BLKGEPVEYOTFQN-UHFFFAOYSA-N
DTXSID50641285	InChI=1S/C10H8ClFO3/c1-2-15-10(14)9(13)7-4-3-6(11)5-8(7)12/h3-5H,2H2,1H3	JPRAMEBZOXFRRI-UHFFFAOYSA-N
DTXSID10641286	InChI=1S/C10H8Cl2O3/c1-2-15-10(14)9(13)6-4-3-5-7(11)8(6)12/h3-5H,2H2,1H3	AHXVZWLBSUWYJX-UHFFFAOYSA-N
DTXSID70641287	InChI=1S/C10H8F2O3/c1-2-15-10(14)9(13)7-4-3-6(11)5-8(7)12/h3-5H,2H2,1H3	LIXARZQLEXRGQM-UHFFFAOYSA-N
DTXSID30641288	InChI=1S/C12H14O5/c1-4-17-12(14)11(13)9-7-8(15-2)5-6-10(9)16-3/h5-7H,4H2,1-3H3	ZFXDELRBPYIPAX-UHFFFAOYSA-N
DTXSID90641289	InChI=1S/C12H14O5/c1-4-17-12(14)11(13)8-5-9(15-2)7-10(6-8)16-3/h5-7H,4H2,1-3H3	ZNRUMEIEXZJLTP-UHFFFAOYSA-N
DTXSID00641290	InChI=1S/C12H14O3/c1-4-15-12(14)11(13)10-8(2)6-5-7-9(10)3/h5-7H,4H2,1-3H3	QORNSGMLNZETAG-UHFFFAOYSA-N
DTXSID60641291	InChI=1S/C12H14O3S/c1-3-15-12(14)11(13)9-5-7-10(8-6-9)16-4-2/h5-8H,3-4H2,1-2H3	HTHJFEBXJXKUHL-UHFFFAOYSA-N
DTXSID20641292	InChI=1S/C11H11FO4/c1-3-16-11(14)10(13)8-6-7(12)4-5-9(8)15-2/h4-6H,3H2,1-2H3	ROBOUAVAPGXKKB-UHFFFAOYSA-N
DTXSID80641293	InChI=1S/C11H11FO3/c1-3-15-11(14)10(13)8-5-4-7(2)6-9(8)12/h4-6H,3H2,1-2H3	NHPHHYVPYZWESF-UHFFFAOYSA-N
DTXSID40641294	InChI=1S/C12H14O4/c1-4-16-12(14)11(13)9-7-8(2)5-6-10(9)15-3/h5-7H,4H2,1-3H3	STYOUXSMZIJPGG-UHFFFAOYSA-N
DTXSID00641295	InChI=1S/C12H14O4/c1-4-16-12(14)11(13)9-5-6-10(15-3)8(2)7-9/h5-7H,4H2,1-3H3	RRLPISAPBOSKFR-UHFFFAOYSA-N
DTXSID60641296	InChI=1S/C15H14O4/c1-3-19-15(17)14(16)13-11-7-5-4-6-10(11)8-9-12(13)18-2/h4-9H,3H2,1-2H3	OXRCZTZTSFVFEE-UHFFFAOYSA-N
DTXSID20641297	InChI=1S/C15H14O3/c1-3-18-15(17)14(16)13-9-8-10(2)11-6-4-5-7-12(11)13/h4-9H,3H2,1-2H3	RTYLWBWBCMIRBY-UHFFFAOYSA-N
DTXSID80641298	InChI=1S/C14H18O3/c1-6-17-14(16)13(15)12-10(4)8(2)7-9(3)11(12)5/h7H,6H2,1-5H3	MRJZGHITZJHRKD-UHFFFAOYSA-N
DTXSID40641299	InChI=1S/C13H16O6/c1-5-19-13(15)11(14)8-6-9(16-2)12(18-4)10(7-8)17-3/h6-7H,5H2,1-4H3	AXRCXDFRVQRVDY-UHFFFAOYSA-N
DTXSID90641300	InChI=1S/C13H16O3/c1-5-16-13(15)12(14)11-7-9(3)8(2)6-10(11)4/h6-7H,5H2,1-4H3	PAYYIZNLYOSVAN-UHFFFAOYSA-N
DTXSID50641301	InChI=1S/C7H11ClO3/c8-5-3-1-2-4-6(9)7(10)11/h1-5H2,(H,10,11)	ZJUYOWJXXHLBOO-UHFFFAOYSA-N
DTXSID10641302	InChI=1S/C8H13ClO3/c9-6-4-2-1-3-5-7(10)8(11)12/h1-6H2,(H,11,12)	PXSUXATXOJIUKU-UHFFFAOYSA-N
DTXSID70641303	InChI=1S/C13H14O3/c14-12(9-5-2-1-3-6-9)10-7-4-8-11(10)13(15)16/h1-3,5-6,10-11H,4,7-8H2,(H,15,16)/t10-,11+/m0/s1	SPRHBCOBGFZPAI-WDEREUQCSA-N
DTXSID30641304	InChI=1S/C14H16O3/c1-9-5-2-3-6-10(9)13(15)11-7-4-8-12(11)14(16)17/h2-3,5-6,11-12H,4,7-8H2,1H3,(H,16,17)/t11-,12+/m0/s1	JCFJOOWFROHYMP-NWDGAFQWSA-N
DTXSID90641305	InChI=1S/C14H16O3/c1-9-4-2-5-10(8-9)13(15)11-6-3-7-12(11)14(16)17/h2,4-5,8,11-12H,3,6-7H2,1H3,(H,16,17)/t11-,12+/m0/s1	LCRAIEWQRNEROC-NWDGAFQWSA-N
DTXSID50641306	InChI=1S/C14H16O3/c1-9-5-7-10(8-6-9)13(15)11-3-2-4-12(11)14(16)17/h5-8,11-12H,2-4H2,1H3,(H,16,17)/t11-,12+/m0/s1	VWUABZLEGQFYQH-NWDGAFQWSA-N
DTXSID10641307	InChI=1S/C14H16O4/c1-18-12-8-3-2-5-11(12)13(15)9-6-4-7-10(9)14(16)17/h2-3,5,8-10H,4,6-7H2,1H3,(H,16,17)/t9-,10+/m0/s1	MEKBVCIQBYRCMJ-VHSXEESVSA-N
DTXSID70641308	InChI=1S/C14H16O4/c1-18-10-5-2-4-9(8-10)13(15)11-6-3-7-12(11)14(16)17/h2,4-5,8,11-12H,3,6-7H2,1H3,(H,16,17)/t11-,12+/m0/s1	BBGASWPBIIQSLG-NWDGAFQWSA-N
DTXSID30641309	InChI=1S/C14H16O4/c1-18-10-7-5-9(6-8-10)13(15)11-3-2-4-12(11)14(16)17/h5-8,11-12H,2-4H2,1H3,(H,16,17)/t11-,12+/m0/s1	SRFOISVYVQZJQU-NWDGAFQWSA-N
DTXSID40641310	InChI=1S/C15H18O3/c1-2-10-6-3-4-7-11(10)14(16)12-8-5-9-13(12)15(17)18/h3-4,6-7,12-13H,2,5,8-9H2,1H3,(H,17,18)/t12-,13+/m0/s1	MYSXYDPFDGUBOD-QWHCGFSZSA-N
DTXSID00641311	InChI=1S/C15H18O3/c1-2-10-6-8-11(9-7-10)14(16)12-4-3-5-13(12)15(17)18/h6-9,12-13H,2-5H2,1H3,(H,17,18)/t12-,13+/m0/s1	HGHVZZVSKMIYNN-QWHCGFSZSA-N
DTXSID60641312	InChI=1S/C13H13ClO3/c14-9-4-1-3-8(7-9)12(15)10-5-2-6-11(10)13(16)17/h1,3-4,7,10-11H,2,5-6H2,(H,16,17)/t10-,11+/m0/s1	HIAYQFAKTWUOBD-WDEREUQCSA-N
DTXSID20641313	InChI=1S/C13H13ClO3/c14-9-6-4-8(5-7-9)12(15)10-2-1-3-11(10)13(16)17/h4-7,10-11H,1-3H2,(H,16,17)/t10-,11+/m0/s1	DETWJBPWDQEYPK-WDEREUQCSA-N
DTXSID80641314	InChI=1S/C13H13FO3/c14-9-4-1-3-8(7-9)12(15)10-5-2-6-11(10)13(16)17/h1,3-4,7,10-11H,2,5-6H2,(H,16,17)/t10-,11+/m0/s1	YWYRHYHQPXIURO-WDEREUQCSA-N
DTXSID40641315	InChI=1S/C13H13FO3/c14-9-6-4-8(5-7-9)12(15)10-2-1-3-11(10)13(16)17/h4-7,10-11H,1-3H2,(H,16,17)/t10-,11+/m0/s1	NHQQJKKAHSUBRB-WDEREUQCSA-N
DTXSID00641316	InChI=1S/C15H18O3/c1-9-5-3-6-11(10(9)2)14(16)12-7-4-8-13(12)15(17)18/h3,5-6,12-13H,4,7-8H2,1-2H3,(H,17,18)/t12-,13+/m0/s1	FQEGSIOKFYJWIQ-QWHCGFSZSA-N
DTXSID60641317	InChI=1S/C15H18O3/c1-9-6-7-11(10(2)8-9)14(16)12-4-3-5-13(12)15(17)18/h6-8,12-13H,3-5H2,1-2H3,(H,17,18)/t12-,13+/m0/s1	CRUKTNRPTRXQRA-QWHCGFSZSA-N
DTXSID20641318	InChI=1S/C15H18O3/c1-9-6-7-10(2)13(8-9)14(16)11-4-3-5-12(11)15(17)18/h6-8,11-12H,3-5H2,1-2H3,(H,17,18)/t11-,12+/m0/s1	FLJWIBAXNGPNHL-NWDGAFQWSA-N
DTXSID80641319	InChI=1S/C15H18O3/c1-9-5-3-6-10(2)13(9)14(16)11-7-4-8-12(11)15(17)18/h3,5-6,11-12H,4,7-8H2,1-2H3,(H,17,18)/t11-,12+/m0/s1	YJKRDFOFRNIAIY-NWDGAFQWSA-N
DTXSID90641320	InChI=1S/C15H18O3/c1-9-6-7-11(8-10(9)2)14(16)12-4-3-5-13(12)15(17)18/h6-8,12-13H,3-5H2,1-2H3,(H,17,18)/t12-,13+/m0/s1	UPTWQRAGCGYSIG-QWHCGFSZSA-N
DTXSID50641321	InChI=1S/C15H18O3/c1-9-6-10(2)8-11(7-9)14(16)12-4-3-5-13(12)15(17)18/h6-8,12-13H,3-5H2,1-2H3,(H,17,18)/t12-,13+/m0/s1	UULJYEIVQURUSE-QWHCGFSZSA-N
DTXSID10641322	InChI=1S/C14H16O3/c1-9-5-2-3-6-10(9)13(15)11-7-4-8-12(11)14(16)17/h2-3,5-6,11-12H,4,7-8H2,1H3,(H,16,17)/t11-,12-/m1/s1	JCFJOOWFROHYMP-VXGBXAGGSA-N
DTXSID70641323	InChI=1S/C14H16O3/c1-9-4-2-5-10(8-9)13(15)11-6-3-7-12(11)14(16)17/h2,4-5,8,11-12H,3,6-7H2,1H3,(H,16,17)/t11-,12-/m1/s1	LCRAIEWQRNEROC-VXGBXAGGSA-N
DTXSID30641324	InChI=1S/C14H16O3/c1-9-5-7-10(8-6-9)13(15)11-3-2-4-12(11)14(16)17/h5-8,11-12H,2-4H2,1H3,(H,16,17)/t11-,12-/m1/s1	VWUABZLEGQFYQH-VXGBXAGGSA-N
DTXSID90641325	InChI=1S/C14H16O4/c1-18-12-8-3-2-5-11(12)13(15)9-6-4-7-10(9)14(16)17/h2-3,5,8-10H,4,6-7H2,1H3,(H,16,17)/t9-,10-/m1/s1	MEKBVCIQBYRCMJ-NXEZZACHSA-N
DTXSID50641326	InChI=1S/C14H16O4/c1-18-10-5-2-4-9(8-10)13(15)11-6-3-7-12(11)14(16)17/h2,4-5,8,11-12H,3,6-7H2,1H3,(H,16,17)/t11-,12-/m1/s1	BBGASWPBIIQSLG-VXGBXAGGSA-N
DTXSID10641327	InChI=1S/C14H16O4/c1-18-10-7-5-9(6-8-10)13(15)11-3-2-4-12(11)14(16)17/h5-8,11-12H,2-4H2,1H3,(H,16,17)/t11-,12-/m1/s1	SRFOISVYVQZJQU-VXGBXAGGSA-N
DTXSID70641328	InChI=1S/C15H18O3/c1-2-10-6-3-4-7-11(10)14(16)12-8-5-9-13(12)15(17)18/h3-4,6-7,12-13H,2,5,8-9H2,1H3,(H,17,18)/t12-,13-/m1/s1	MYSXYDPFDGUBOD-CHWSQXEVSA-N
DTXSID30641329	InChI=1S/C15H18O3/c1-2-10-6-8-11(9-7-10)14(16)12-4-3-5-13(12)15(17)18/h6-9,12-13H,2-5H2,1H3,(H,17,18)/t12-,13-/m1/s1	HGHVZZVSKMIYNN-CHWSQXEVSA-N
DTXSID40641330	InChI=1S/C13H13ClO3/c14-9-4-1-3-8(7-9)12(15)10-5-2-6-11(10)13(16)17/h1,3-4,7,10-11H,2,5-6H2,(H,16,17)/t10-,11-/m1/s1	HIAYQFAKTWUOBD-GHMZBOCLSA-N
DTXSID00641331	InChI=1S/C13H13ClO3/c14-9-6-4-8(5-7-9)12(15)10-2-1-3-11(10)13(16)17/h4-7,10-11H,1-3H2,(H,16,17)/t10-,11-/m1/s1	DETWJBPWDQEYPK-GHMZBOCLSA-N
DTXSID60641332	InChI=1S/C13H13FO3/c14-9-4-1-3-8(7-9)12(15)10-5-2-6-11(10)13(16)17/h1,3-4,7,10-11H,2,5-6H2,(H,16,17)/t10-,11-/m1/s1	YWYRHYHQPXIURO-GHMZBOCLSA-N
DTXSID20641333	InChI=1S/C13H13FO3/c14-9-6-4-8(5-7-9)12(15)10-2-1-3-11(10)13(16)17/h4-7,10-11H,1-3H2,(H,16,17)/t10-,11-/m1/s1	NHQQJKKAHSUBRB-GHMZBOCLSA-N
DTXSID80641334	InChI=1S/C16H20O3/c1-10(2)11-6-3-4-7-12(11)15(17)13-8-5-9-14(13)16(18)19/h3-4,6-7,10,13-14H,5,8-9H2,1-2H3,(H,18,19)/t13-,14-/m1/s1	VIYTWTNVNRXMME-ZIAGYGMSSA-N
DTXSID40641335	InChI=1S/C18H24O3/c1-2-3-4-6-13-9-11-14(12-10-13)17(19)15-7-5-8-16(15)18(20)21/h9-12,15-16H,2-8H2,1H3,(H,20,21)/t15-,16-/m1/s1	KLASOPOMGAZCGB-HZPDHXFCSA-N
DTXSID00641336	InChI=1S/C15H18O3/c1-9-5-3-6-11(10(9)2)14(16)12-7-4-8-13(12)15(17)18/h3,5-6,12-13H,4,7-8H2,1-2H3,(H,17,18)/t12-,13-/m1/s1	FQEGSIOKFYJWIQ-CHWSQXEVSA-N
DTXSID60641337	InChI=1S/C15H18O3/c1-9-6-7-11(10(2)8-9)14(16)12-4-3-5-13(12)15(17)18/h6-8,12-13H,3-5H2,1-2H3,(H,17,18)/t12-,13-/m1/s1	CRUKTNRPTRXQRA-CHWSQXEVSA-N
DTXSID20641338	InChI=1S/C15H18O3/c1-9-6-7-10(2)13(8-9)14(16)11-4-3-5-12(11)15(17)18/h6-8,11-12H,3-5H2,1-2H3,(H,17,18)/t11-,12-/m1/s1	FLJWIBAXNGPNHL-VXGBXAGGSA-N
DTXSID80641339	InChI=1S/C15H18O3/c1-9-5-3-6-10(2)13(9)14(16)11-7-4-8-12(11)15(17)18/h3,5-6,11-12H,4,7-8H2,1-2H3,(H,17,18)/t11-,12-/m1/s1	YJKRDFOFRNIAIY-VXGBXAGGSA-N
DTXSID90641340	InChI=1S/C15H18O3/c1-9-6-7-11(8-10(9)2)14(16)12-4-3-5-13(12)15(17)18/h6-8,12-13H,3-5H2,1-2H3,(H,17,18)/t12-,13-/m1/s1	UPTWQRAGCGYSIG-CHWSQXEVSA-N
DTXSID50641341	InChI=1S/C15H18O3/c1-9-6-10(2)8-11(7-9)14(16)12-4-3-5-13(12)15(17)18/h6-8,12-13H,3-5H2,1-2H3,(H,17,18)/t12-,13-/m1/s1	UULJYEIVQURUSE-CHWSQXEVSA-N
DTXSID10641342	InChI=1S/C8H14O3/c1-11-8(10)7-4-2-3-6(7)5-9/h6-7,9H,2-5H2,1H3/t6-,7+/m0/s1	IHJMUKVEQZAEKV-NKWVEPMBSA-N
DTXSID70641343	InChI=1S/C9H14O4/c1-13-9(12)7-5-3-2-4-6(7)8(10)11/h6-7H,2-5H2,1H3,(H,10,11)/t6-,7-/m0/s1	BOVPVRGRPPYECC-BQBZGAKWSA-N
DTXSID30641344	InChI=1S/C15H18O3/c1-10-6-2-3-7-11(10)14(16)12-8-4-5-9-13(12)15(17)18/h2-3,6-7,12-13H,4-5,8-9H2,1H3,(H,17,18)/t12-,13+/m0/s1	FZGOZGATZZWODF-QWHCGFSZSA-N
DTXSID90641345	InChI=1S/C15H18O3/c1-10-5-4-6-11(9-10)14(16)12-7-2-3-8-13(12)15(17)18/h4-6,9,12-13H,2-3,7-8H2,1H3,(H,17,18)/t12-,13+/m0/s1	QSSIEUMRWFFUAB-QWHCGFSZSA-N
DTXSID50641346	InChI=1S/C15H18O4/c1-19-13-9-5-4-8-12(13)14(16)10-6-2-3-7-11(10)15(17)18/h4-5,8-11H,2-3,6-7H2,1H3,(H,17,18)/t10-,11+/m0/s1	YMKNKDVVOXIHBR-WDEREUQCSA-N
DTXSID10641347	InChI=1S/C15H18O4/c1-19-11-6-4-5-10(9-11)14(16)12-7-2-3-8-13(12)15(17)18/h4-6,9,12-13H,2-3,7-8H2,1H3,(H,17,18)/t12-,13+/m0/s1	YARDQVUNMXKFIK-QWHCGFSZSA-N
DTXSID70641348	InChI=1S/C15H18O4/c1-19-11-8-6-10(7-9-11)14(16)12-4-2-3-5-13(12)15(17)18/h6-9,12-13H,2-5H2,1H3,(H,17,18)/t12-,13+/m0/s1	MDVQAVHPOFZFQS-QWHCGFSZSA-N
DTXSID30641349	InChI=1S/C16H20O3/c1-2-11-7-3-4-8-12(11)15(17)13-9-5-6-10-14(13)16(18)19/h3-4,7-8,13-14H,2,5-6,9-10H2,1H3,(H,18,19)/t13-,14+/m0/s1	TVZQNSPGNBIDLO-UONOGXRCSA-N
DTXSID40641350	InChI=1S/C16H20O3/c1-2-11-7-9-12(10-8-11)15(17)13-5-3-4-6-14(13)16(18)19/h7-10,13-14H,2-6H2,1H3,(H,18,19)/t13-,14+/m0/s1	QDQFMUNMHVYHFQ-UONOGXRCSA-N
DTXSID00641351	InChI=1S/C14H15FO3/c15-10-5-3-4-9(8-10)13(16)11-6-1-2-7-12(11)14(17)18/h3-5,8,11-12H,1-2,6-7H2,(H,17,18)/t11-,12+/m0/s1	YJIFMHRCDUOGST-NWDGAFQWSA-N
DTXSID60641352	InChI=1S/C16H20O3/c1-10-6-5-9-12(11(10)2)15(17)13-7-3-4-8-14(13)16(18)19/h5-6,9,13-14H,3-4,7-8H2,1-2H3,(H,18,19)/t13-,14+/m0/s1	KXDFPUOTMLTPRU-UONOGXRCSA-N
DTXSID20641353	InChI=1S/C16H20O3/c1-10-7-8-12(11(2)9-10)15(17)13-5-3-4-6-14(13)16(18)19/h7-9,13-14H,3-6H2,1-2H3,(H,18,19)/t13-,14+/m0/s1	LOMSWNKAZFZYCV-UONOGXRCSA-N
DTXSID80641354	InChI=1S/C16H20O3/c1-10-7-8-11(2)14(9-10)15(17)12-5-3-4-6-13(12)16(18)19/h7-9,12-13H,3-6H2,1-2H3,(H,18,19)/t12-,13+/m0/s1	DJWXJQQNNQJGSC-QWHCGFSZSA-N
DTXSID40641355	InChI=1S/C16H20O3/c1-10-6-5-7-11(2)14(10)15(17)12-8-3-4-9-13(12)16(18)19/h5-7,12-13H,3-4,8-9H2,1-2H3,(H,18,19)/t12-,13+/m0/s1	KPDXKWXAVCEDNQ-QWHCGFSZSA-N
DTXSID00641356	InChI=1S/C16H20O3/c1-10-7-8-12(9-11(10)2)15(17)13-5-3-4-6-14(13)16(18)19/h7-9,13-14H,3-6H2,1-2H3,(H,18,19)/t13-,14+/m0/s1	UBXZSNPWWNXBLU-UONOGXRCSA-N
DTXSID60641357	InChI=1S/C16H20O3/c1-10-7-11(2)9-12(8-10)15(17)13-5-3-4-6-14(13)16(18)19/h7-9,13-14H,3-6H2,1-2H3,(H,18,19)/t13-,14+/m0/s1	GCQWXCCUUDOPHV-UONOGXRCSA-N
DTXSID20641358	InChI=1S/C15H18O4/c1-19-13-9-5-4-8-12(13)14(16)10-6-2-3-7-11(10)15(17)18/h4-5,8-11H,2-3,6-7H2,1H3,(H,17,18)/t10-,11-/m1/s1	YMKNKDVVOXIHBR-GHMZBOCLSA-N
DTXSID80641359	InChI=1S/C15H18O4/c1-19-11-6-4-5-10(9-11)14(16)12-7-2-3-8-13(12)15(17)18/h4-6,9,12-13H,2-3,7-8H2,1H3,(H,17,18)/t12-,13-/m1/s1	YARDQVUNMXKFIK-CHWSQXEVSA-N
DTXSID90641360	InChI=1S/C15H18O3S/c1-19-11-8-6-10(7-9-11)14(16)12-4-2-3-5-13(12)15(17)18/h6-9,12-13H,2-5H2,1H3,(H,17,18)/t12-,13-/m1/s1	ASFVDGBQRVYYJW-CHWSQXEVSA-N
DTXSID50641361	InChI=1S/C16H20O3/c1-2-11-7-3-4-8-12(11)15(17)13-9-5-6-10-14(13)16(18)19/h3-4,7-8,13-14H,2,5-6,9-10H2,1H3,(H,18,19)/t13-,14-/m1/s1	TVZQNSPGNBIDLO-ZIAGYGMSSA-N
DTXSID10641362	InChI=1S/C16H20O3/c1-2-11-7-9-12(10-8-11)15(17)13-5-3-4-6-14(13)16(18)19/h7-10,13-14H,2-6H2,1H3,(H,18,19)/t13-,14-/m1/s1	QDQFMUNMHVYHFQ-ZIAGYGMSSA-N
DTXSID70641363	InChI=1S/C14H15ClO3/c15-10-5-3-4-9(8-10)13(16)11-6-1-2-7-12(11)14(17)18/h3-5,8,11-12H,1-2,6-7H2,(H,17,18)/t11-,12-/m1/s1	NSALXIWKYUKRPY-VXGBXAGGSA-N
DTXSID30641364	InChI=1S/C14H15FO3/c15-10-5-3-4-9(8-10)13(16)11-6-1-2-7-12(11)14(17)18/h3-5,8,11-12H,1-2,6-7H2,(H,17,18)/t11-,12-/m1/s1	YJIFMHRCDUOGST-VXGBXAGGSA-N
DTXSID90641365	InChI=1S/C16H20O3/c1-10-6-5-9-12(11(10)2)15(17)13-7-3-4-8-14(13)16(18)19/h5-6,9,13-14H,3-4,7-8H2,1-2H3,(H,18,19)/t13-,14-/m1/s1	KXDFPUOTMLTPRU-ZIAGYGMSSA-N
DTXSID50641366	InChI=1S/C16H20O3/c1-10-6-5-7-11(2)14(10)15(17)12-8-3-4-9-13(12)16(18)19/h5-7,12-13H,3-4,8-9H2,1-2H3,(H,18,19)/t12-,13-/m1/s1	KPDXKWXAVCEDNQ-CHWSQXEVSA-N
DTXSID10641367	InChI=1S/C16H20O3/c1-10-7-11(2)9-12(8-10)15(17)13-5-3-4-6-14(13)16(18)19/h7-9,13-14H,3-6H2,1-2H3,(H,18,19)/t13-,14-/m1/s1	GCQWXCCUUDOPHV-ZIAGYGMSSA-N
DTXSID70641368	InChI=1S/C15H18O3/c16-14(11-6-2-1-3-7-11)10-12-8-4-5-9-13(12)15(17)18/h1-3,6-7,12-13H,4-5,8-10H2,(H,17,18)/t12-,13-/m1/s1	RKPPDKWMENPRKR-CHWSQXEVSA-N
DTXSID30641369	InChI=1S/C16H20O3/c1-11-6-2-4-8-13(11)15(17)10-12-7-3-5-9-14(12)16(18)19/h2,4,6,8,12,14H,3,5,7,9-10H2,1H3,(H,18,19)/t12-,14-/m1/s1	ICLZGZSRHXXNBG-TZMCWYRMSA-N
DTXSID40641370	InChI=1S/C16H20O3/c1-11-5-4-7-13(9-11)15(17)10-12-6-2-3-8-14(12)16(18)19/h4-5,7,9,12,14H,2-3,6,8,10H2,1H3,(H,18,19)/t12-,14-/m1/s1	SHLLBHPKCWIMIB-TZMCWYRMSA-N
DTXSID00641371	InChI=1S/C16H20O3/c1-11-6-8-12(9-7-11)15(17)10-13-4-2-3-5-14(13)16(18)19/h6-9,13-14H,2-5,10H2,1H3,(H,18,19)/t13-,14-/m1/s1	ABHVZJQEXREWSC-ZIAGYGMSSA-N
DTXSID60641372	InChI=1S/C16H20O4/c1-20-15-9-5-4-8-13(15)14(17)10-11-6-2-3-7-12(11)16(18)19/h4-5,8-9,11-12H,2-3,6-7,10H2,1H3,(H,18,19)/t11-,12-/m1/s1	BFSKIJULWXKKEX-VXGBXAGGSA-N
DTXSID20641373	InChI=1S/C16H20O4/c1-20-13-7-4-6-12(9-13)15(17)10-11-5-2-3-8-14(11)16(18)19/h4,6-7,9,11,14H,2-3,5,8,10H2,1H3,(H,18,19)/t11-,14-/m1/s1	LIXSNTJNSWXNPY-BXUZGUMPSA-N
DTXSID80641374	InChI=1S/C16H20O4/c1-20-13-8-6-11(7-9-13)15(17)10-12-4-2-3-5-14(12)16(18)19/h6-9,12,14H,2-5,10H2,1H3,(H,18,19)/t12-,14-/m1/s1	ATDGHJHJVSRJFS-TZMCWYRMSA-N
DTXSID40641375	InChI=1S/C15H17BrO3/c16-12-6-3-5-11(8-12)14(17)9-10-4-1-2-7-13(10)15(18)19/h3,5-6,8,10,13H,1-2,4,7,9H2,(H,18,19)/t10-,13-/m1/s1	HXMGBTCEMUDHJI-ZWNOBZJWSA-N
DTXSID00641376	InChI=1S/C15H17BrO3/c16-12-7-5-10(6-8-12)14(17)9-11-3-1-2-4-13(11)15(18)19/h5-8,11,13H,1-4,9H2,(H,18,19)/t11-,13-/m1/s1	OKDDEYGDICYAOL-DGCLKSJQSA-N
DTXSID60641377	InChI=1S/C15H17ClO3/c16-12-6-3-5-11(8-12)14(17)9-10-4-1-2-7-13(10)15(18)19/h3,5-6,8,10,13H,1-2,4,7,9H2,(H,18,19)/t10-,13-/m1/s1	VUDOUWMBJSNIEY-ZWNOBZJWSA-N
DTXSID20641378	InChI=1S/C15H17ClO3/c16-12-7-5-10(6-8-12)14(17)9-11-3-1-2-4-13(11)15(18)19/h5-8,11,13H,1-4,9H2,(H,18,19)/t11-,13-/m1/s1	PZKWNHCRQTZIHT-DGCLKSJQSA-N
DTXSID80641379	InChI=1S/C15H17FO3/c16-12-6-3-5-11(8-12)14(17)9-10-4-1-2-7-13(10)15(18)19/h3,5-6,8,10,13H,1-2,4,7,9H2,(H,18,19)/t10-,13-/m1/s1	HKQMYZIHQYRFEN-ZWNOBZJWSA-N
DTXSID90641380	InChI=1S/C15H17FO3/c16-12-7-5-10(6-8-12)14(17)9-11-3-1-2-4-13(11)15(18)19/h5-8,11,13H,1-4,9H2,(H,18,19)/t11-,13-/m1/s1	MURAMTHKCXDASC-DGCLKSJQSA-N
DTXSID50641381	InChI=1S/C15H17BrO3/c16-13-8-4-3-7-12(13)14(17)9-10-5-1-2-6-11(10)15(18)19/h3-4,7-8,10-11H,1-2,5-6,9H2,(H,18,19)/t10-,11-/m1/s1	GBKPVVHPQQKNTI-GHMZBOCLSA-N
DTXSID10641382	InChI=1S/C15H17ClO3/c16-13-8-4-3-7-12(13)14(17)9-10-5-1-2-6-11(10)15(18)19/h3-4,7-8,10-11H,1-2,5-6,9H2,(H,18,19)/t10-,11-/m1/s1	AJTOSXBKVUQNOE-GHMZBOCLSA-N
DTXSID70641383	InChI=1S/C15H17FO3/c16-13-8-4-3-7-12(13)14(17)9-10-5-1-2-6-11(10)15(18)19/h3-4,7-8,10-11H,1-2,5-6,9H2,(H,18,19)/t10-,11-/m1/s1	ZNZUKXMBGNTLNW-GHMZBOCLSA-N
DTXSID30641384	InChI=1S/C15H17IO3/c16-13-8-4-3-7-12(13)14(17)9-10-5-1-2-6-11(10)15(18)19/h3-4,7-8,10-11H,1-2,5-6,9H2,(H,18,19)/t10-,11-/m1/s1	ZPGHWWKTVPATLX-GHMZBOCLSA-N
DTXSID90641385	InChI=1S/C15H17IO3/c16-12-6-3-5-11(8-12)14(17)9-10-4-1-2-7-13(10)15(18)19/h3,5-6,8,10,13H,1-2,4,7,9H2,(H,18,19)/t10-,13-/m1/s1	KRBZJRBTKJYOEH-ZWNOBZJWSA-N
DTXSID50641386	InChI=1S/C15H17IO3/c16-12-7-5-10(6-8-12)14(17)9-11-3-1-2-4-13(11)15(18)19/h5-8,11,13H,1-4,9H2,(H,18,19)/t11-,13-/m1/s1	PBRAGIZIEINLNK-DGCLKSJQSA-N
DTXSID10641387	InChI=1S/C16H17F3O3/c17-16(18,19)13-8-4-3-7-12(13)14(20)9-10-5-1-2-6-11(10)15(21)22/h3-4,7-8,10-11H,1-2,5-6,9H2,(H,21,22)/t10-,11-/m1/s1	LDUOFKAZKGAMHJ-GHMZBOCLSA-N
DTXSID70641388	InChI=1S/C16H17F3O3/c17-16(18,19)12-6-3-5-11(8-12)14(20)9-10-4-1-2-7-13(10)15(21)22/h3,5-6,8,10,13H,1-2,4,7,9H2,(H,21,22)/t10-,13-/m1/s1	ZPIWCRNJAWHXTF-ZWNOBZJWSA-N
DTXSID30641389	InChI=1S/C16H17F3O3/c17-16(18,19)12-7-5-10(6-8-12)14(20)9-11-3-1-2-4-13(11)15(21)22/h5-8,11,13H,1-4,9H2,(H,21,22)/t11-,13-/m1/s1	XQKZBVGBIMPIMD-DGCLKSJQSA-N
DTXSID40641390	InChI=1S/C15H17NO5/c17-14(12-7-3-4-8-13(12)16(20)21)9-10-5-1-2-6-11(10)15(18)19/h3-4,7-8,10-11H,1-2,5-6,9H2,(H,18,19)/t10-,11-/m1/s1	DHPJGNQYQNOIGF-GHMZBOCLSA-N
DTXSID00641391	InChI=1S/C15H17NO5/c17-14(11-5-3-6-12(8-11)16(20)21)9-10-4-1-2-7-13(10)15(18)19/h3,5-6,8,10,13H,1-2,4,7,9H2,(H,18,19)/t10-,13-/m1/s1	MAUMNNKUSFXYAU-ZWNOBZJWSA-N
DTXSID60641392	InChI=1S/C15H17NO5/c17-14(10-5-7-12(8-6-10)16(20)21)9-11-3-1-2-4-13(11)15(18)19/h5-8,11,13H,1-4,9H2,(H,18,19)/t11-,13-/m1/s1	ZBGLYSOHRIXRFD-DGCLKSJQSA-N
DTXSID20641393	InChI=1S/C16H17F3O3/c17-16(18,19)12-7-5-10(6-8-12)14(20)9-11-3-1-2-4-13(11)15(21)22/h5-8,11,13H,1-4,9H2,(H,21,22)/t11-,13+/m0/s1	XQKZBVGBIMPIMD-WCQYABFASA-N
DTXSID80641394	InChI=1S/C15H17NO5/c17-14(12-7-3-4-8-13(12)16(20)21)9-10-5-1-2-6-11(10)15(18)19/h3-4,7-8,10-11H,1-2,5-6,9H2,(H,18,19)/t10-,11+/m0/s1	DHPJGNQYQNOIGF-WDEREUQCSA-N
DTXSID40641395	InChI=1S/C15H17NO5/c17-14(11-5-3-6-12(8-11)16(20)21)9-10-4-1-2-7-13(10)15(18)19/h3,5-6,8,10,13H,1-2,4,7,9H2,(H,18,19)/t10-,13+/m0/s1	MAUMNNKUSFXYAU-GXFFZTMASA-N
DTXSID00641396	InChI=1S/C15H17NO5/c17-14(10-5-7-12(8-6-10)16(20)21)9-11-3-1-2-4-13(11)15(18)19/h5-8,11,13H,1-4,9H2,(H,18,19)/t11-,13+/m0/s1	ZBGLYSOHRIXRFD-WCQYABFASA-N
DTXSID60641397	InChI=1S/C6H11O2.ClH.Zn/c1-5(7)8-6(2,3)4;;/h1H2,2-4H3;1H;/q-1;;+2/p-1	MWRBWPQBGGARAY-UHFFFAOYSA-M
DTXSID20641398	InChI=1S/C6H3ClF.HI.Zn/c7-5-3-1-2-4-6(5)8;;/h1,3-4H;1H;/q-1;;+2/p-1	HGHUUGDDALXKID-UHFFFAOYSA-M
DTXSID80641399	InChI=1S/C12H9.BrH.Zn/c1-3-7-11(8-4-1)12-9-5-2-6-10-12;;/h1,3-10H;1H;/q-1;;+2/p-1	PJCKUYSUPQKJDR-UHFFFAOYSA-M
DTXSID30641400	InChI=1S/C7H5Cl2.ClH.Zn/c1-5-6(8)3-2-4-7(5)9;;/h2-4H,1H2;1H;/q-1;;+2/p-1	TXXQINBXYHNHIM-UHFFFAOYSA-M
DTXSID90641401	InChI=1S/C9H11O2.ClH.Zn/c1-7-4-5-8(10-2)9(6-7)11-3;;/h4-6H,1H2,2-3H3;1H;/q-1;;+2/p-1	NSGGLZPCWTUMDD-UHFFFAOYSA-M
DTXSID50641402	InChI=1S/C8H8BrO.ClH.Zn/c1-6-5-7(9)3-4-8(6)10-2;;/h3-5H,1H2,2H3;1H;/q-1;;+2/p-1	VGKCWJCGDDKRRZ-UHFFFAOYSA-M
DTXSID10641403	InChI=1S/C9H11O2.ClH.Zn/c1-7-4-8(10-2)6-9(5-7)11-3;;/h4-6H,1H2,2-3H3;1H;/q-1;;+2/p-1	PDLKBNJDKMOTDI-UHFFFAOYSA-M
DTXSID70641404	InChI=1S/C8H9O3.ClH.Zn/c1-3-10-8(9)7-5-4-6(2)11-7;;/h4-5H,2-3H2,1H3;1H;/q-1;;+2/p-1	FKYZYKYRMOCCNS-UHFFFAOYSA-M
DTXSID30641405	InChI=1S/C12H25.BrH.Zn/c1-3-5-7-9-11-12-10-8-6-4-2;;/h1,3-12H2,2H3;1H;/q-1;;+2/p-1	RNMOIAJLLFXXFZ-UHFFFAOYSA-M
DTXSID90641406	InChI=1S/C7H5Cl2.ClH.Mg/c1-5-2-3-6(8)7(9)4-5;;/h2-4H,1H2;1H;/q-1;;+2/p-1	AJJLPHLTPAPJHB-UHFFFAOYSA-M
DTXSID50641407	InChI=1S/C6H6N.BrH.Mg/c1-6-4-2-3-5-7-6;;/h2-4H,1H3;1H;/q-1;;+2/p-1	MLOASRKLZROFAX-UHFFFAOYSA-M
DTXSID10641408	InChI=1S/C6H6N.BrH.Mg/c1-6-3-2-4-7-5-6;;/h2-3,5H,1H3;1H;/q-1;;+2/p-1	VHMRYADDTAXDLD-UHFFFAOYSA-M
DTXSID70641409	InChI=1S/C6H6N.BrH.Mg/c1-6-2-4-7-5-3-6;;/h2-4H,1H3;1H;/q-1;;+2/p-1	XSALAVOXCCHWQN-UHFFFAOYSA-M
DTXSID80641410	InChI=1S/C6H6N.BrH.Mg/c1-6-3-2-4-7-5-6;;/h2-4H,1H3;1H;/q-1;;+2/p-1	IYMDBMZTOQWMBX-UHFFFAOYSA-M
DTXSID40641411	InChI=1S/C9H11.ClH.Mg/c1-7-4-5-8(2)9(3)6-7;;/h4-6H,1H2,2-3H3;1H;/q-1;;+2/p-1	QIKATWZALMTADM-UHFFFAOYSA-M
DTXSID00641412	InChI=1S/C9H6N.BrH.Mg/c1-2-4-9-7-10-6-5-8(9)3-1;;/h1-4,6-7H;1H;/q-1;;+2/p-1	VVJPTPBAUVJSNV-UHFFFAOYSA-M
DTXSID60641413	InChI=1S/C7H5Cl2.ClH.Mg/c1-5-4-6(8)2-3-7(5)9;;/h2-4H,1H2;1H;/q-1;;+2/p-1	LCSTXMZCRKYVRE-UHFFFAOYSA-M
DTXSID20641414	InChI=1S/C7H6Cl.BrH.Mg/c1-6-4-2-3-5-7(6)8;;/h3-5H,1H3;1H;/q-1;;+2/p-1	GRISSYATSPDQCA-UHFFFAOYSA-M
DTXSID80641415	InChI=1S/C9H11O.ClH.Mg/c1-3-10-9-7-5-4-6-8(9)2;;/h4-7H,2-3H2,1H3;1H;/q-1;;+2/p-1	SHLAJHWWYBMSDH-UHFFFAOYSA-M
DTXSID40641416	InChI=1S/C9H11O.ClH.Mg/c1-3-10-9-6-4-8(2)5-7-9;;/h4-7H,2-3H2,1H3;1H;/q-1;;+2/p-1	NRABJSYGTMMMMK-UHFFFAOYSA-M
DTXSID00641417	InChI=1S/C9H6N.BrH.Mg/c1-2-6-9-8(4-1)5-3-7-10-9;;/h1-2,4-7H;1H;/q-1;;+2/p-1	VIVUNWQOHZGBNG-UHFFFAOYSA-M
DTXSID60641418	InChI=1S/C4H2BrS.BrH.Mg/c5-4-1-2-6-3-4;;/h1-2H;1H;/q-1;;+2/p-1	HZLNIVBOGAQIDY-UHFFFAOYSA-M
DTXSID20641419	InChI=1S/C11H14NO.BrH.Mg/c1-2-4-11(5-3-1)10-12-6-8-13-9-7-12;;/h2-5H,6-10H2;1H;/q-1;;+2/p-1	ZMLBMADPVNVWTN-UHFFFAOYSA-M
DTXSID30641420	InChI=1S/C10H11O2.BrH.Mg/c1-2-5-9(6-3-1)10-11-7-4-8-12-10;;/h1-3,5,10H,4,7-8H2;1H;/q-1;;+2/p-1	JAIMYLSCGNDWDY-UHFFFAOYSA-M
DTXSID90641421	InChI=1S/C10H11O2.BrH.Mg/c1-2-5-9(6-3-1)10-11-7-4-8-12-10;;/h1-2,5-6,10H,4,7-8H2;1H;/q-1;;+2/p-1	BEWBJUCSLVRYAT-UHFFFAOYSA-M
DTXSID50641422	InChI=1S/C10H13.ClH.Mg/c1-7-5-8(2)10(4)9(3)6-7;;/h5-6H,4H2,1-3H3;1H;/q-1;;+2/p-1	WVZJMCHGJVSMGT-UHFFFAOYSA-M
DTXSID10641423	InChI=1S/C8H8F.BrH.Mg/c1-2-7-3-5-8(9)6-4-7;;/h3-6H,1-2H2;1H;/q-1;;+2/p-1	DMRAHMHISABIGE-UHFFFAOYSA-M
DTXSID70641424	InChI=1S/C8H9S.BrH.Mg/c1-2-9-8-6-4-3-5-7-8;;/h4-7H,2H2,1H3;1H;/q-1;;+2/p-1	HOOWGBAZZILQLQ-UHFFFAOYSA-M
DTXSID30641425	InChI=1S/C11H16O2S/c1-2-13-11(12)6-4-3-5-10-7-8-14-9-10/h7-9H,2-6H2,1H3	LBLVHVWHQUZFJO-UHFFFAOYSA-N
DTXSID90641426	InChI=1S/C12H18O2S/c1-2-14-12(13)7-5-3-4-6-11-8-9-15-10-11/h8-10H,2-7H2,1H3	IVEGEKHCZZGZOH-UHFFFAOYSA-N
DTXSID50641427	InChI=1S/C11H16O2S/c12-11(13)6-4-2-1-3-5-10-7-8-14-9-10/h7-9H,1-6H2,(H,12,13)	RQAYKEVRCPFCHC-UHFFFAOYSA-N
DTXSID10641428	InChI=1S/C10H14O2S/c11-10(12)5-3-1-2-4-9-6-7-13-8-9/h6-8H,1-5H2,(H,11,12)	RRMBURAUBFTQEY-UHFFFAOYSA-N
DTXSID70641429	InChI=1S/C9H12O2S/c10-9(11)4-2-1-3-8-5-6-12-7-8/h5-7H,1-4H2,(H,10,11)	GETZXRCCRPQLSL-UHFFFAOYSA-N
DTXSID80641430	InChI=1S/C13H8Br2O/c14-10-5-3-4-9(8-10)13(16)11-6-1-2-7-12(11)15/h1-8H	BTFQDVSPLSTAFG-UHFFFAOYSA-N
DTXSID40641431	InChI=1S/C14H8BrNO/c15-13-4-2-1-3-12(13)14(17)11-7-5-10(9-16)6-8-11/h1-8H	QDUFXCOYFONVNX-UHFFFAOYSA-N
DTXSID00641432	InChI=1S/C16H13BrO3/c1-2-20-16(19)12-9-7-11(8-10-12)15(18)13-5-3-4-6-14(13)17/h3-10H,2H2,1H3	KJEVRARDFQLTST-UHFFFAOYSA-N
DTXSID60641433	InChI=1S/C16H13BrO3/c1-2-20-16(19)12-8-6-11(7-9-12)15(18)13-4-3-5-14(17)10-13/h3-10H,2H2,1H3	SUSROWJLKMKIOP-UHFFFAOYSA-N
DTXSID20641434	InChI=1S/C16H13BrO3/c1-2-20-16(19)13-5-3-11(4-6-13)15(18)12-7-9-14(17)10-8-12/h3-10H,2H2,1H3	CDVFBVANGWWSME-UHFFFAOYSA-N
DTXSID80641435	InChI=1S/C16H13BrO3/c1-2-20-16(19)12-8-4-3-7-11(12)15(18)13-9-5-6-10-14(13)17/h3-10H,2H2,1H3	JXUKALKOTRMRIW-UHFFFAOYSA-N
DTXSID40641436	InChI=1S/C16H13BrO3/c1-2-20-16(19)14-9-4-3-8-13(14)15(18)11-6-5-7-12(17)10-11/h3-10H,2H2,1H3	TWYQZQJBKGENLJ-UHFFFAOYSA-N
DTXSID00641437	InChI=1S/C14H8BrNO/c15-13-8-4-3-7-12(13)14(17)11-6-2-1-5-10(11)9-16/h1-8H	RAMDLDMVUHKNBK-UHFFFAOYSA-N
DTXSID60641438	InChI=1S/C14H8BrNO/c15-12-6-3-5-10(8-12)14(17)13-7-2-1-4-11(13)9-16/h1-8H	XFWDUJFMWPGAHQ-UHFFFAOYSA-N
DTXSID20641439	InChI=1S/C14H8BrNO/c15-12-7-5-10(6-8-12)14(17)13-4-2-1-3-11(13)9-16/h1-8H	FKICEKCIBHVQER-UHFFFAOYSA-N
DTXSID30641440	InChI=1S/C14H10Br2O2/c1-18-11-6-7-13(16)12(8-11)14(17)9-2-4-10(15)5-3-9/h2-8H,1H3	WYMWNCNJFBYKKQ-UHFFFAOYSA-N
DTXSID90641441	InChI=1S/C14H10Br2O2/c1-18-11-5-6-13(16)12(8-11)14(17)9-3-2-4-10(15)7-9/h2-8H,1H3	OFEQSXZCMATXOD-UHFFFAOYSA-N
DTXSID50641442	InChI=1S/C14H10BrFO2/c1-18-11-6-7-13(15)12(8-11)14(17)9-2-4-10(16)5-3-9/h2-8H,1H3	HVHCXFXBHLGHHQ-UHFFFAOYSA-N
DTXSID10641443	InChI=1S/C14H10BrClO2/c1-18-11-6-7-13(15)12(8-11)14(17)9-2-4-10(16)5-3-9/h2-8H,1H3	VDIKTPIPDWEQFN-UHFFFAOYSA-N
DTXSID70641444	InChI=1S/C14H10F2O/c1-9-7-12(16)5-6-13(9)14(17)10-3-2-4-11(15)8-10/h2-8H,1H3	HXGYDOYTFVLEJU-UHFFFAOYSA-N
DTXSID30641445	InChI=1S/C13H6F4O/c14-9-4-2-1-3-8(9)13(18)7-5-10(15)12(17)11(16)6-7/h1-6H	YOUYYOAGQZUCJD-UHFFFAOYSA-N
DTXSID90641446	InChI=1S/C13H6ClF3O/c14-9-4-2-1-3-8(9)13(18)7-5-10(15)12(17)11(16)6-7/h1-6H	MNKKLDZGIKCDAZ-UHFFFAOYSA-N
DTXSID50641447	InChI=1S/C13H7ClF2O/c14-12-4-2-1-3-11(12)13(17)8-5-9(15)7-10(16)6-8/h1-7H	WGJBQJLWYGAYNE-UHFFFAOYSA-N
DTXSID10641448	InChI=1S/C17H16O4/c1-3-21-17(19)13-9-5-4-8-12(13)16(18)14-10-6-7-11-15(14)20-2/h4-11H,3H2,1-2H3	MSCBXJOOHLQVJS-UHFFFAOYSA-N
DTXSID70641449	InChI=1S/C17H16O4/c1-3-21-17(19)13-10-8-12(9-11-13)16(18)14-6-4-5-7-15(14)20-2/h4-11H,3H2,1-2H3	KYHZXOYDILTTPA-UHFFFAOYSA-N
DTXSID80641450	InChI=1S/C15H14O2S/c1-17-13-9-5-3-7-11(13)15(16)12-8-4-6-10-14(12)18-2/h3-10H,1-2H3	VCCSYWOOWUVEDJ-UHFFFAOYSA-N
DTXSID40641451	InChI=1S/C15H14O2S/c1-17-14-6-4-3-5-13(14)15(16)11-7-9-12(18-2)10-8-11/h3-10H,1-2H3	UAYOKDCLJWDOMW-UHFFFAOYSA-N
DTXSID00641452	InChI=1S/C16H16O2/c1-3-12-8-4-5-9-13(12)16(17)14-10-6-7-11-15(14)18-2/h4-11H,3H2,1-2H3	JSOMBRTXVWAKFH-UHFFFAOYSA-N
DTXSID60641453	InChI=1S/C16H16O2/c1-3-12-8-10-13(11-9-12)16(17)14-6-4-5-7-15(14)18-2/h4-11H,3H2,1-2H3	WBDXHUKINUEBJE-UHFFFAOYSA-N
DTXSID20641454	InChI=1S/C14H11BrO2/c1-17-13-8-3-2-7-12(13)14(16)10-5-4-6-11(15)9-10/h2-9H,1H3	ZUYGRFRBVXDZBE-UHFFFAOYSA-N
DTXSID80641455	InChI=1S/C14H11BrO2/c1-17-13-5-3-2-4-12(13)14(16)10-6-8-11(15)9-7-10/h2-9H,1H3	JODQDJQTOLNYPX-UHFFFAOYSA-N
DTXSID40641456	InChI=1S/C14H11ClO2/c1-17-13-8-3-2-7-12(13)14(16)10-5-4-6-11(15)9-10/h2-9H,1H3	XQOMJTKTHSWZSE-UHFFFAOYSA-N
DTXSID00641457	InChI=1S/C19H22O2/c1-3-4-5-8-15-11-13-16(14-12-15)19(20)17-9-6-7-10-18(17)21-2/h6-7,9-14H,3-5,8H2,1-2H3	LMMHHEITNNBFCZ-UHFFFAOYSA-N
DTXSID60641458	InChI=1S/C16H16O2/c1-11-7-6-9-13(12(11)2)16(17)14-8-4-5-10-15(14)18-3/h4-10H,1-3H3	FFIGTSBDWWBPOE-UHFFFAOYSA-N
DTXSID20641459	InChI=1S/C16H16O2/c1-11-8-9-13(12(2)10-11)16(17)14-6-4-5-7-15(14)18-3/h4-10H,1-3H3	JSLRFVDAMAYAMC-UHFFFAOYSA-N
DTXSID30641460	InChI=1S/C16H16O2/c1-11-8-9-12(2)14(10-11)16(17)13-6-4-5-7-15(13)18-3/h4-10H,1-3H3	IUDFYOZDVPQILA-UHFFFAOYSA-N
DTXSID90641461	InChI=1S/C16H16O2/c1-11-7-6-8-12(2)15(11)16(17)13-9-4-5-10-14(13)18-3/h4-10H,1-3H3	KYLODDXEKHTUOO-UHFFFAOYSA-N
DTXSID50641462	InChI=1S/C16H16O2/c1-11-8-9-13(10-12(11)2)16(17)14-6-4-5-7-15(14)18-3/h4-10H,1-3H3	HVBXKLWVDKIJOO-UHFFFAOYSA-N
DTXSID10641463	InChI=1S/C16H16O2/c1-11-8-12(2)10-13(9-11)16(17)14-6-4-5-7-15(14)18-3/h4-10H,1-3H3	GNJOAHDWLUYRCG-UHFFFAOYSA-N
DTXSID70641464	InChI=1S/C14H10BrFO2/c1-18-13-5-3-2-4-10(13)14(17)9-6-7-11(15)12(16)8-9/h2-8H,1H3	RLNRQSBJFROXIJ-UHFFFAOYSA-N
DTXSID30641465	InChI=1S/C14H10ClFO2/c1-18-13-5-3-2-4-10(13)14(17)9-6-7-11(15)12(16)8-9/h2-8H,1H3	UFYGWHHMAWVATK-UHFFFAOYSA-N
DTXSID90641466	InChI=1S/C14H10ClFO2/c1-18-13-5-3-2-4-10(13)14(17)9-6-7-12(16)11(15)8-9/h2-8H,1H3	CRBNENCUVQBEIK-UHFFFAOYSA-N
DTXSID50641467	InChI=1S/C14H11ClO2/c1-17-13-9-5-3-7-11(13)14(16)10-6-2-4-8-12(10)15/h2-9H,1H3	LUHKNTVBLSBHEZ-UHFFFAOYSA-N
DTXSID10641468	InChI=1S/C14H11FO2/c1-17-13-9-5-3-7-11(13)14(16)10-6-2-4-8-12(10)15/h2-9H,1H3	CQZHJHDLSUCHIU-UHFFFAOYSA-N
DTXSID70641469	InChI=1S/C15H11NO2/c1-18-13-7-4-6-11(9-13)15(17)14-8-3-2-5-12(14)10-16/h2-9H,1H3	QOYOOSYWDUDBLL-UHFFFAOYSA-N
DTXSID80641470	InChI=1S/C15H11NO2/c1-18-14-7-3-6-13(9-14)15(17)12-5-2-4-11(8-12)10-16/h2-9H,1H3	JANXXVJXZIIACM-UHFFFAOYSA-N
DTXSID40641471	InChI=1S/C15H11NO2/c1-18-14-4-2-3-13(9-14)15(17)12-7-5-11(10-16)6-8-12/h2-9H,1H3	TZKPZLKZSQMCJL-UHFFFAOYSA-N
DTXSID00641472	InChI=1S/C17H16O4/c1-3-21-17(19)15-10-5-4-9-14(15)16(18)12-7-6-8-13(11-12)20-2/h4-11H,3H2,1-2H3	RPDCEXZOEPZQIZ-UHFFFAOYSA-N
DTXSID60641473	InChI=1S/C17H16O4/c1-3-21-17(19)14-8-4-6-12(10-14)16(18)13-7-5-9-15(11-13)20-2/h4-11H,3H2,1-2H3	GQTNPGDYZNLHRC-UHFFFAOYSA-N
DTXSID20641474	InChI=1S/C15H14O2S/c1-17-12-7-5-6-11(10-12)15(16)13-8-3-4-9-14(13)18-2/h3-10H,1-2H3	OSWBNGFNNQGGPP-UHFFFAOYSA-N
DTXSID80641475	InChI=1S/C15H14O2S/c1-17-13-5-3-4-12(10-13)15(16)11-6-8-14(18-2)9-7-11/h3-10H,1-2H3	CMTWQXKLZGVQAR-UHFFFAOYSA-N
DTXSID40641476	InChI=1S/C16H16O2/c1-3-12-7-4-5-10-15(12)16(17)13-8-6-9-14(11-13)18-2/h4-11H,3H2,1-2H3	SGSJZZGKQUWEAZ-UHFFFAOYSA-N
DTXSID00641477	InChI=1S/C19H22O2/c1-3-4-5-7-15-10-12-16(13-11-15)19(20)17-8-6-9-18(14-17)21-2/h6,8-14H,3-5,7H2,1-2H3	WJOJWPKJPIUGGU-UHFFFAOYSA-N
DTXSID60641478	InChI=1S/C16H16O2/c1-11-7-8-15(12(2)9-11)16(17)13-5-4-6-14(10-13)18-3/h4-10H,1-3H3	RXJYHQFNLSZLLU-UHFFFAOYSA-N
DTXSID20641479	InChI=1S/C16H16O2/c1-11-6-4-7-12(2)15(11)16(17)13-8-5-9-14(10-13)18-3/h4-10H,1-3H3	OCPSKLOEZIHFGF-UHFFFAOYSA-N
DTXSID30641480	InChI=1S/C16H16O2/c1-11-7-12(2)9-14(8-11)16(17)13-5-4-6-15(10-13)18-3/h4-10H,1-3H3	VCOZWSJMRYQIBO-UHFFFAOYSA-N
DTXSID90641481	InChI=1S/C14H10BrFO2/c1-18-11-4-2-3-9(7-11)14(17)10-5-6-12(15)13(16)8-10/h2-8H,1H3	DJHOQJWPFZDYMU-UHFFFAOYSA-N
DTXSID50641482	InChI=1S/C14H10ClFO2/c1-18-11-4-2-3-9(7-11)14(17)10-5-6-12(15)13(16)8-10/h2-8H,1H3	RTXFJYBXIYUSGO-UHFFFAOYSA-N
DTXSID10641483	InChI=1S/C14H10ClFO2/c1-18-11-4-2-3-9(7-11)14(17)10-5-6-13(16)12(15)8-10/h2-8H,1H3	OQNCHFCLGOLKMF-UHFFFAOYSA-N
DTXSID70641484	InChI=1S/C14H11ClO2/c1-17-11-6-4-5-10(9-11)14(16)12-7-2-3-8-13(12)15/h2-9H,1H3	FNIKCZVQKULCBF-UHFFFAOYSA-N
DTXSID30641485	InChI=1S/C14H11FO2/c1-17-11-6-4-5-10(9-11)14(16)12-7-2-3-8-13(12)15/h2-9H,1H3	BOCOITOJOGVWRB-UHFFFAOYSA-N
DTXSID90641486	InChI=1S/C15H11NO2/c1-18-13-8-6-11(7-9-13)15(17)14-5-3-2-4-12(14)10-16/h2-9H,1H3	QAOUFVQLMFMIDR-UHFFFAOYSA-N
DTXSID50641487	InChI=1S/C17H16O4/c1-3-21-17(19)14-6-4-5-13(11-14)16(18)12-7-9-15(20-2)10-8-12/h4-11H,3H2,1-2H3	JNRVAIGEOBVDFG-UHFFFAOYSA-N
DTXSID10641488	InChI=1S/C15H14O2S/c1-17-12-9-7-11(8-10-12)15(16)13-5-3-4-6-14(13)18-2/h3-10H,1-2H3	WEYPAMHTOPJRGL-UHFFFAOYSA-N
DTXSID70641489	InChI=1S/C19H22O2/c1-3-4-5-6-15-7-9-16(10-8-15)19(20)17-11-13-18(21-2)14-12-17/h7-14H,3-6H2,1-2H3	ULPIDYVRSWPDIJ-UHFFFAOYSA-N
DTXSID80641490	InChI=1S/C16H16O2/c1-11-8-12(2)10-14(9-11)16(17)13-4-6-15(18-3)7-5-13/h4-10H,1-3H3	DOCOUFNXYZJBOV-UHFFFAOYSA-N
DTXSID40641491	InChI=1S/C14H10BrFO2/c1-18-11-5-2-9(3-6-11)14(17)10-4-7-12(15)13(16)8-10/h2-8H,1H3	CCBGXYKZLVCALQ-UHFFFAOYSA-N
DTXSID00641492	InChI=1S/C14H10ClFO2/c1-18-11-5-2-9(3-6-11)14(17)10-4-7-12(15)13(16)8-10/h2-8H,1H3	OOPDHVNHCPWRCK-UHFFFAOYSA-N
DTXSID60641493	InChI=1S/C14H10ClFO2/c1-18-11-5-2-9(3-6-11)14(17)10-4-7-13(16)12(15)8-10/h2-8H,1H3	ZWEVFMUYMLHYNO-UHFFFAOYSA-N
DTXSID20641494	InChI=1S/C16H14BrFO3/c1-19-13-6-7-15(17)14(10-13)16(20-8-9-21-16)11-2-4-12(18)5-3-11/h2-7,10H,8-9H2,1H3	SIOISIWVVOWLFL-UHFFFAOYSA-N
DTXSID80641495	InChI=1S/C15H13ClO2/c16-14-9-5-4-8-13(14)15(17-10-11-18-15)12-6-2-1-3-7-12/h1-9H,10-11H2	AHXGGIMSWUGAFT-UHFFFAOYSA-N
DTXSID40641496	InChI=1S/C13H8BrIO/c14-10-5-3-4-9(8-10)13(16)11-6-1-2-7-12(11)15/h1-8H	VCSDHYXPVVIOCX-UHFFFAOYSA-N
DTXSID00641497	InChI=1S/C13H8BrIO/c14-10-7-5-9(6-8-10)13(16)11-3-1-2-4-12(11)15/h1-8H	QMGDAKSOOZSSLX-UHFFFAOYSA-N
DTXSID60641498	InChI=1S/C13H8BrIO/c14-11-5-1-3-9(7-11)13(16)10-4-2-6-12(15)8-10/h1-8H	BIMBTNYEGFSFDW-UHFFFAOYSA-N
DTXSID20641499	InChI=1S/C13H8BrIO/c14-11-3-1-2-10(8-11)13(16)9-4-6-12(15)7-5-9/h1-8H	UZSFJVSPCZOCKL-UHFFFAOYSA-N
DTXSID70641500	InChI=1S/C13H8ClIO/c14-10-5-3-4-9(8-10)13(16)11-6-1-2-7-12(11)15/h1-8H	ZRRWPZYNBSTGAM-UHFFFAOYSA-N
DTXSID30641501	InChI=1S/C13H8ClIO/c14-10-7-5-9(6-8-10)13(16)11-3-1-2-4-12(11)15/h1-8H	SIZXQQBPUBGFCC-UHFFFAOYSA-N
DTXSID90641502	InChI=1S/C13H8ClIO/c14-11-5-1-3-9(7-11)13(16)10-4-2-6-12(15)8-10/h1-8H	WQXXLXCQGLENBQ-UHFFFAOYSA-N
DTXSID50641503	InChI=1S/C13H8ClIO/c14-11-6-4-9(5-7-11)13(16)10-2-1-3-12(15)8-10/h1-8H	QTQRRDGLXXELQP-UHFFFAOYSA-N
DTXSID10641504	InChI=1S/C13H8ClIO/c14-12-4-2-1-3-11(12)13(16)9-5-7-10(15)8-6-9/h1-8H	CCYWIUYLHBLQIK-UHFFFAOYSA-N
DTXSID70641505	InChI=1S/C13H8ClIO/c14-11-3-1-2-10(8-11)13(16)9-4-6-12(15)7-5-9/h1-8H	NSCIJVCHILXIHI-UHFFFAOYSA-N
DTXSID30641506	InChI=1S/C13H8ClNO3/c14-11-5-1-3-9(7-11)13(16)10-4-2-6-12(8-10)15(17)18/h1-8H	GAEBFYZMMWAODI-UHFFFAOYSA-N
DTXSID90641507	InChI=1S/C13H8FNO3/c14-12-7-2-1-6-11(12)13(16)9-4-3-5-10(8-9)15(17)18/h1-8H	VTHDJBOODPAHJV-UHFFFAOYSA-N
DTXSID50641508	InChI=1S/C13H8FNO3/c14-11-5-1-3-9(7-11)13(16)10-4-2-6-12(8-10)15(17)18/h1-8H	FJPVSNNBNWLDRK-UHFFFAOYSA-N
DTXSID10641509	InChI=1S/C13H8FNO3/c14-11-3-1-2-10(8-11)13(16)9-4-6-12(7-5-9)15(17)18/h1-8H	XCFRMFKYPCTVCA-UHFFFAOYSA-N
DTXSID20641510	InChI=1S/C13H8BrNO3/c14-11-5-1-3-9(7-11)13(16)10-4-2-6-12(8-10)15(17)18/h1-8H	DVLBPSMGXKOSNE-UHFFFAOYSA-N
DTXSID80641511	InChI=1S/C13H8BrNO3/c14-11-3-1-2-10(8-11)13(16)9-4-6-12(7-5-9)15(17)18/h1-8H	JBTVSXLUBZLXSB-UHFFFAOYSA-N
DTXSID40641512	InChI=1S/C13H8FIO/c14-11-7-3-1-5-9(11)13(16)10-6-2-4-8-12(10)15/h1-8H	WKPNTOKCAKWMEF-UHFFFAOYSA-N
DTXSID00641513	InChI=1S/C13H8FIO/c14-10-5-3-4-9(8-10)13(16)11-6-1-2-7-12(11)15/h1-8H	OERMICLIJXEERU-UHFFFAOYSA-N
DTXSID60641514	InChI=1S/C13H8FIO/c14-10-7-5-9(6-8-10)13(16)11-3-1-2-4-12(11)15/h1-8H	AAFLWGIFAHVYHA-UHFFFAOYSA-N
DTXSID20641515	InChI=1S/C13H8FIO/c14-12-7-2-1-6-11(12)13(16)9-4-3-5-10(15)8-9/h1-8H	JZIUDYYZJUORNI-UHFFFAOYSA-N
DTXSID80641516	InChI=1S/C13H8FIO/c14-11-5-1-3-9(7-11)13(16)10-4-2-6-12(15)8-10/h1-8H	FXDZWNIDRDFCKC-UHFFFAOYSA-N
DTXSID40641517	InChI=1S/C13H8FIO/c14-11-6-4-9(5-7-11)13(16)10-2-1-3-12(15)8-10/h1-8H	ORZADNMJQJUFBJ-UHFFFAOYSA-N
DTXSID00641518	InChI=1S/C13H8FIO/c14-12-4-2-1-3-11(12)13(16)9-5-7-10(15)8-6-9/h1-8H	APJYUKJHSZZUNQ-UHFFFAOYSA-N
DTXSID60641519	InChI=1S/C13H8FIO/c14-11-3-1-2-10(8-11)13(16)9-4-6-12(15)7-5-9/h1-8H	IZINXWXMHNFTQY-UHFFFAOYSA-N
DTXSID70641520	InChI=1S/C16H13NO5/c1-2-22-16(19)14-9-4-3-8-13(14)15(18)11-6-5-7-12(10-11)17(20)21/h3-10H,2H2,1H3	WMSZMJXCZHWMQV-UHFFFAOYSA-N
DTXSID30641521	InChI=1S/C16H13NO5/c1-2-22-16(19)13-7-3-5-11(9-13)15(18)12-6-4-8-14(10-12)17(20)21/h3-10H,2H2,1H3	SWKDJQQHAVHZIZ-UHFFFAOYSA-N
DTXSID90641522	InChI=1S/C16H13NO5/c1-2-22-16(19)12-8-6-11(7-9-12)15(18)13-4-3-5-14(10-13)17(20)21/h3-10H,2H2,1H3	IUXAUUIRPSPUIT-UHFFFAOYSA-N
DTXSID50641523	InChI=1S/C16H13NO5/c1-2-22-16(19)14-6-4-3-5-13(14)15(18)11-7-9-12(10-8-11)17(20)21/h3-10H,2H2,1H3	RKHBUPYSSMOWMO-UHFFFAOYSA-N
DTXSID10641524	InChI=1S/C16H13NO5/c1-2-22-16(19)13-5-3-4-12(10-13)15(18)11-6-8-14(9-7-11)17(20)21/h3-10H,2H2,1H3	QVMUGSVFXYKCDJ-UHFFFAOYSA-N
DTXSID70641525	InChI=1S/C16H13IO3/c1-2-20-16(19)12-8-4-3-7-11(12)15(18)13-9-5-6-10-14(13)17/h3-10H,2H2,1H3	ZBNPHGXPVZYRES-UHFFFAOYSA-N
DTXSID30641526	InChI=1S/C16H13IO3/c1-2-20-16(19)12-7-5-6-11(10-12)15(18)13-8-3-4-9-14(13)17/h3-10H,2H2,1H3	XUUIPZYODDWZDO-UHFFFAOYSA-N
DTXSID90641527	InChI=1S/C16H13IO3/c1-2-20-16(19)12-9-7-11(8-10-12)15(18)13-5-3-4-6-14(13)17/h3-10H,2H2,1H3	BWFNQYLFFDEROD-UHFFFAOYSA-N
DTXSID50641528	InChI=1S/C16H13IO3/c1-2-20-16(19)14-9-4-3-8-13(14)15(18)11-6-5-7-12(17)10-11/h3-10H,2H2,1H3	QGMNPDGUCSMKHT-UHFFFAOYSA-N
DTXSID10641529	InChI=1S/C16H13IO3/c1-2-20-16(19)13-7-3-5-11(9-13)15(18)12-6-4-8-14(17)10-12/h3-10H,2H2,1H3	IUMGWSYCFOZKDR-UHFFFAOYSA-N
DTXSID20641530	InChI=1S/C16H13IO3/c1-2-20-16(19)12-8-6-11(7-9-12)15(18)13-4-3-5-14(17)10-13/h3-10H,2H2,1H3	YVDOJZHGUATIHL-UHFFFAOYSA-N
DTXSID80641531	InChI=1S/C16H13IO3/c1-2-20-16(19)14-6-4-3-5-13(14)15(18)11-7-9-12(17)10-8-11/h3-10H,2H2,1H3	OODHNBLTCQNBJM-UHFFFAOYSA-N
DTXSID40641532	InChI=1S/C16H13IO3/c1-2-20-16(19)13-5-3-4-12(10-13)15(18)11-6-8-14(17)9-7-11/h3-10H,2H2,1H3	VQGUWISMOPWHSG-UHFFFAOYSA-N
DTXSID00641533	InChI=1S/C16H13IO3/c1-2-20-16(19)13-5-3-11(4-6-13)15(18)12-7-9-14(17)10-8-12/h3-10H,2H2,1H3	OWEWJRULBDSWGD-UHFFFAOYSA-N
DTXSID60641534	InChI=1S/C14H11IOS/c1-17-13-9-5-3-7-11(13)14(16)10-6-2-4-8-12(10)15/h2-9H,1H3	JOVCOGDUTRTLLI-UHFFFAOYSA-N
DTXSID20641535	InChI=1S/C14H11IOS/c1-17-13-8-3-2-7-12(13)14(16)10-5-4-6-11(15)9-10/h2-9H,1H3	ABSJACNSFDEYTQ-UHFFFAOYSA-N
DTXSID80641536	InChI=1S/C14H11IOS/c1-17-13-5-3-2-4-12(13)14(16)10-6-8-11(15)9-7-10/h2-9H,1H3	SUPNWODLEAVXDB-UHFFFAOYSA-N
DTXSID40641537	InChI=1S/C14H11IOS/c1-17-11-8-6-10(7-9-11)14(16)12-4-2-3-5-13(12)15/h2-9H,1H3	IVVMFOYPYZLKQL-UHFFFAOYSA-N
DTXSID00641538	InChI=1S/C14H11IOS/c1-17-13-7-5-10(6-8-13)14(16)11-3-2-4-12(15)9-11/h2-9H,1H3	DPMYODBZYIZLNY-UHFFFAOYSA-N
DTXSID60641539	InChI=1S/C14H11IOS/c1-17-13-8-4-11(5-9-13)14(16)10-2-6-12(15)7-3-10/h2-9H,1H3	MPZJZWSFUJGBSO-UHFFFAOYSA-N
DTXSID70641540	InChI=1S/C14H8INO/c15-13-4-2-1-3-12(13)14(17)11-7-5-10(9-16)6-8-11/h1-8H	JYBKPLFUGQMVNQ-UHFFFAOYSA-N
DTXSID30641541	InChI=1S/C14H8INO/c15-13-3-1-2-12(8-13)14(17)11-6-4-10(9-16)5-7-11/h1-8H	IFJKUYPPLVHWGX-UHFFFAOYSA-N
DTXSID90641542	InChI=1S/C14H8INO/c15-13-7-2-1-6-12(13)14(17)11-5-3-4-10(8-11)9-16/h1-8H	GKGKJRXNVLJUFP-UHFFFAOYSA-N
DTXSID50641543	InChI=1S/C14H8INO/c15-13-6-2-5-12(8-13)14(17)11-4-1-3-10(7-11)9-16/h1-8H	JKUXYTLWFOTEFJ-UHFFFAOYSA-N
DTXSID10641544	InChI=1S/C14H8INO/c15-13-6-4-11(5-7-13)14(17)12-3-1-2-10(8-12)9-16/h1-8H	FQUSAVVYLNHLHZ-UHFFFAOYSA-N
DTXSID70641545	InChI=1S/C14H8INO/c15-13-8-4-3-7-12(13)14(17)11-6-2-1-5-10(11)9-16/h1-8H	FWPLVAHRSRZQLB-UHFFFAOYSA-N
DTXSID30641546	InChI=1S/C14H8INO/c15-12-6-3-5-10(8-12)14(17)13-7-2-1-4-11(13)9-16/h1-8H	YAMSOGVCQNPOEI-UHFFFAOYSA-N
DTXSID90641547	InChI=1S/C14H8INO/c15-12-7-5-10(6-8-12)14(17)13-4-2-1-3-11(13)9-16/h1-8H	AKTKDGLWZCLYHY-UHFFFAOYSA-N
DTXSID50641548	InChI=1S/C14H11NO3S/c1-19-13-8-4-11(5-9-13)14(16)10-2-6-12(7-3-10)15(17)18/h2-9H,1H3	TXUZCFMYZGWEJJ-UHFFFAOYSA-N
DTXSID10641549	InChI=1S/C14H10FNO3/c1-9-8-11(4-7-13(9)15)14(17)10-2-5-12(6-3-10)16(18)19/h2-8H,1H3	ZRIDZCNDZSXRSY-UHFFFAOYSA-N
DTXSID20641550	InChI=1S/C16H14O4/c1-11(17)20-15-10-6-4-8-13(15)16(18)12-7-3-5-9-14(12)19-2/h3-10H,1-2H3	SIFKJLXHNOHSRG-UHFFFAOYSA-N
DTXSID80641551	InChI=1S/C16H14O4/c1-11(17)20-15-9-4-3-8-14(15)16(18)12-6-5-7-13(10-12)19-2/h3-10H,1-2H3	DSWDJSWDUVZDRM-UHFFFAOYSA-N
DTXSID40641552	InChI=1S/C16H14O4/c1-11(17)20-15-6-4-3-5-14(15)16(18)12-7-9-13(19-2)10-8-12/h3-10H,1-2H3	GDXIVMHHTLDFQS-UHFFFAOYSA-N
DTXSID00641553	InChI=1S/C16H14O3/c1-11-7-3-4-8-13(11)16(18)14-9-5-6-10-15(14)19-12(2)17/h3-10H,1-2H3	SLQCMFCJXADAJL-UHFFFAOYSA-N
DTXSID60641554	InChI=1S/C16H14O3/c1-11-6-5-7-13(10-11)16(18)14-8-3-4-9-15(14)19-12(2)17/h3-10H,1-2H3	BQIUFPWSMFPDQR-UHFFFAOYSA-N
DTXSID20641555	InChI=1S/C16H14O3/c1-11-7-9-13(10-8-11)16(18)14-5-3-4-6-15(14)19-12(2)17/h3-10H,1-2H3	QZPNCKDYVPFCRY-UHFFFAOYSA-N
DTXSID80641556	InChI=1S/C16H11F3O3/c1-10(20)22-14-9-5-3-7-12(14)15(21)11-6-2-4-8-13(11)16(17,18)19/h2-9H,1H3	XVJSAINOAGETFQ-UHFFFAOYSA-N
DTXSID40641557	InChI=1S/C16H11F3O3/c1-10(20)22-14-8-3-2-7-13(14)15(21)11-5-4-6-12(9-11)16(17,18)19/h2-9H,1H3	GJCCXWDYFZJOCS-UHFFFAOYSA-N
DTXSID00641558	InChI=1S/C16H11F3O3/c1-10(20)22-14-5-3-2-4-13(14)15(21)11-6-8-12(9-7-11)16(17,18)19/h2-9H,1H3	RSGWXZBUKINPEM-UHFFFAOYSA-N
DTXSID60641559	InChI=1S/C15H11FO3/c1-10(17)19-14-9-5-3-7-12(14)15(18)11-6-2-4-8-13(11)16/h2-9H,1H3	HWEUKUGNKQYZAQ-UHFFFAOYSA-N
DTXSID70641560	InChI=1S/C15H11FO3/c1-10(17)19-14-8-3-2-7-13(14)15(18)11-5-4-6-12(16)9-11/h2-9H,1H3	PXZBLVCKLCCZRV-UHFFFAOYSA-N
DTXSID30641561	InChI=1S/C15H11FO3/c1-10(17)19-14-5-3-2-4-13(14)15(18)11-6-8-12(16)9-7-11/h2-9H,1H3	LXLFOWZGDDSSMN-UHFFFAOYSA-N
DTXSID90641562	InChI=1S/C15H11ClO3/c1-10(17)19-14-9-5-3-7-12(14)15(18)11-6-2-4-8-13(11)16/h2-9H,1H3	ZBICOHMSJORVMV-UHFFFAOYSA-N
DTXSID50641563	InChI=1S/C15H11ClO3/c1-10(17)19-14-8-3-2-7-13(14)15(18)11-5-4-6-12(16)9-11/h2-9H,1H3	JKZACLYHWFGDQM-UHFFFAOYSA-N
DTXSID10641564	InChI=1S/C15H11BrO3/c1-10(17)19-14-9-5-3-7-12(14)15(18)11-6-2-4-8-13(11)16/h2-9H,1H3	KSNDNIATWNDTFH-UHFFFAOYSA-N
DTXSID70641565	InChI=1S/C15H11BrO3/c1-10(17)19-14-8-3-2-7-13(14)15(18)11-5-4-6-12(16)9-11/h2-9H,1H3	SUEBNPWXWZISEX-UHFFFAOYSA-N
DTXSID30641566	InChI=1S/C15H11BrO3/c1-10(17)19-14-5-3-2-4-13(14)15(18)11-6-8-12(16)9-7-11/h2-9H,1H3	XJAWYUDNVDPZJF-UHFFFAOYSA-N
DTXSID90641567	InChI=1S/C15H11IO3/c1-10(17)19-14-9-5-3-7-12(14)15(18)11-6-2-4-8-13(11)16/h2-9H,1H3	BZJSOPCXCHEVSX-UHFFFAOYSA-N
DTXSID50641568	InChI=1S/C15H11IO3/c1-10(17)19-14-8-3-2-7-13(14)15(18)11-5-4-6-12(16)9-11/h2-9H,1H3	UAJCMYOMTKQOMD-UHFFFAOYSA-N
DTXSID10641569	InChI=1S/C15H11IO3/c1-10(17)19-14-5-3-2-4-13(14)15(18)11-6-8-12(16)9-7-11/h2-9H,1H3	IBWPHPWYIXCPJQ-UHFFFAOYSA-N
DTXSID20641570	InChI=1S/C16H11NO3/c1-11(18)20-15-8-3-2-7-14(15)16(19)13-6-4-5-12(9-13)10-17/h2-9H,1H3	WKRXVSWZRCEUQE-UHFFFAOYSA-N
DTXSID80641571	InChI=1S/C16H11NO3/c1-11(18)20-15-5-3-2-4-14(15)16(19)13-8-6-12(10-17)7-9-13/h2-9H,1H3	LPPXBZLLAJWTOV-UHFFFAOYSA-N
DTXSID40641572	InChI=1S/C21H16O4/c1-15(22)24-20-13-6-5-12-19(20)21(23)16-8-7-11-18(14-16)25-17-9-3-2-4-10-17/h2-14H,1H3	RERRCAYSOKWCHR-UHFFFAOYSA-N
DTXSID00641573	InChI=1S/C21H16O4/c1-15(22)24-20-10-6-5-9-19(20)21(23)16-11-13-18(14-12-16)25-17-7-3-2-4-8-17/h2-14H,1H3	JBZLVWLCVLNDKD-UHFFFAOYSA-N
DTXSID60641574	InChI=1S/C15H11NO5/c1-10(17)21-14-8-3-2-7-13(14)15(18)11-5-4-6-12(9-11)16(19)20/h2-9H,1H3	PBFJQQPWFUZHLW-UHFFFAOYSA-N
DTXSID20641575	InChI=1S/C15H11NO5/c1-10(17)21-14-5-3-2-4-13(14)15(18)11-6-8-12(9-7-11)16(19)20/h2-9H,1H3	MRSMUSDVNZJCTA-UHFFFAOYSA-N
DTXSID80641576	InChI=1S/C18H18O3/c1-12(2)14-8-10-15(11-9-14)18(20)16-6-4-5-7-17(16)21-13(3)19/h4-12H,1-3H3	KXQUBSAYMZBEGO-UHFFFAOYSA-N
DTXSID40641577	InChI=1S/C18H18O4/c1-12(2)21-15-10-8-14(9-11-15)18(20)16-6-4-5-7-17(16)22-13(3)19/h4-12H,1-3H3	UHGVSYCXDYVSAR-UHFFFAOYSA-N
DTXSID00641578	InChI=1S/C19H20O3/c1-13(20)22-17-8-6-5-7-16(17)18(21)14-9-11-15(12-10-14)19(2,3)4/h5-12H,1-4H3	XHWTUMZIEUKXES-UHFFFAOYSA-N
DTXSID60641579	InChI=1S/C17H16O3/c1-3-13-8-10-14(11-9-13)17(19)15-6-4-5-7-16(15)20-12(2)18/h4-11H,3H2,1-2H3	YVKIPKHWYIDLOD-UHFFFAOYSA-N
DTXSID70641580	InChI=1S/C18H18O3/c1-3-6-14-9-11-15(12-10-14)18(20)16-7-4-5-8-17(16)21-13(2)19/h4-5,7-12H,3,6H2,1-2H3	ABTMGXCVFXMELF-UHFFFAOYSA-N
DTXSID30641581	InChI=1S/C19H20O3/c1-3-4-7-15-10-12-16(13-11-15)19(21)17-8-5-6-9-18(17)22-14(2)20/h5-6,8-13H,3-4,7H2,1-2H3	IQBWFQOIRQIONO-UHFFFAOYSA-N
DTXSID90641582	InChI=1S/C20H22O3/c1-3-4-5-8-16-11-13-17(14-12-16)20(22)18-9-6-7-10-19(18)23-15(2)21/h6-7,9-14H,3-5,8H2,1-2H3	VJQNJMZWXSTUPF-UHFFFAOYSA-N
DTXSID50641583	InChI=1S/C21H24O3/c1-3-4-5-6-9-17-12-14-18(15-13-17)21(23)19-10-7-8-11-20(19)24-16(2)22/h7-8,10-15H,3-6,9H2,1-2H3	JAQQPPLFTNKZSO-UHFFFAOYSA-N
DTXSID10641584	InChI=1S/C22H26O3/c1-3-4-5-6-7-10-18-13-15-19(16-14-18)22(24)20-11-8-9-12-21(20)25-17(2)23/h8-9,11-16H,3-7,10H2,1-2H3	GDQACGOGALDGOV-UHFFFAOYSA-N
DTXSID70641585	InChI=1S/C17H16O4/c1-3-20-14-10-8-13(9-11-14)17(19)15-6-4-5-7-16(15)21-12(2)18/h4-11H,3H2,1-2H3	IBUZZUMCZSONKI-UHFFFAOYSA-N
DTXSID30641586	InChI=1S/C18H18O4/c1-3-12-21-15-10-8-14(9-11-15)18(20)16-6-4-5-7-17(16)22-13(2)19/h4-11H,3,12H2,1-2H3	RTKQURPJYJBGKY-UHFFFAOYSA-N
DTXSID90641587	InChI=1S/C19H20O4/c1-3-4-13-22-16-11-9-15(10-12-16)19(21)17-7-5-6-8-18(17)23-14(2)20/h5-12H,3-4,13H2,1-2H3	OQRLSPZBDMEJGT-UHFFFAOYSA-N
DTXSID50641588	InChI=1S/C20H22O4/c1-3-4-7-14-23-17-12-10-16(11-13-17)20(22)18-8-5-6-9-19(18)24-15(2)21/h5-6,8-13H,3-4,7,14H2,1-2H3	VMXPJZZJCDKLGE-UHFFFAOYSA-N
DTXSID10641589	InChI=1S/C21H24O4/c1-3-4-5-8-15-24-18-13-11-17(12-14-18)21(23)19-9-6-7-10-20(19)25-16(2)22/h6-7,9-14H,3-5,8,15H2,1-2H3	DLSRCGJXAXNIGB-UHFFFAOYSA-N
DTXSID20641590	InChI=1S/C22H26O4/c1-3-4-5-6-9-16-25-19-14-12-18(13-15-19)22(24)20-10-7-8-11-21(20)26-17(2)23/h7-8,10-15H,3-6,9,16H2,1-2H3	CBUCLRKEIHMHCJ-UHFFFAOYSA-N
DTXSID80641591	InChI=1S/C15H10F2O3/c1-9(18)20-13-8-3-2-5-10(13)15(19)11-6-4-7-12(16)14(11)17/h2-8H,1H3	MPDOMBNIXMXLMR-UHFFFAOYSA-N
DTXSID40641592	InChI=1S/C15H10F2O3/c1-9(18)20-14-5-3-2-4-12(14)15(19)11-7-6-10(16)8-13(11)17/h2-8H,1H3	OTHCJYBEJDLRQA-UHFFFAOYSA-N
DTXSID00641593	InChI=1S/C15H10F2O3/c1-9(18)20-14-5-3-2-4-11(14)15(19)12-8-10(16)6-7-13(12)17/h2-8H,1H3	KPOQGMCZRSWKNM-UHFFFAOYSA-N
DTXSID60641594	InChI=1S/C15H10F2O3/c1-9(18)20-13-8-3-2-5-10(13)15(19)14-11(16)6-4-7-12(14)17/h2-8H,1H3	FWJKKMHJWILAHZ-UHFFFAOYSA-N
DTXSID20641595	InChI=1S/C15H10F2O3/c1-9(18)20-14-5-3-2-4-11(14)15(19)10-6-7-12(16)13(17)8-10/h2-8H,1H3	KWGKYQWIEGMZMH-UHFFFAOYSA-N
DTXSID80641596	InChI=1S/C15H10F2O3/c1-9(18)20-14-5-3-2-4-13(14)15(19)10-6-11(16)8-12(17)7-10/h2-8H,1H3	FKQWDEYFVZQWRJ-UHFFFAOYSA-N
DTXSID40641597	InChI=1S/C15H10Cl2O3/c1-9(18)20-13-8-3-2-5-10(13)15(19)11-6-4-7-12(16)14(11)17/h2-8H,1H3	UEVGKMFIPNOAAN-UHFFFAOYSA-N
DTXSID00641598	InChI=1S/C15H10Cl2O3/c1-9(18)20-14-5-3-2-4-12(14)15(19)11-7-6-10(16)8-13(11)17/h2-8H,1H3	LOAMENJERPVGKK-UHFFFAOYSA-N
DTXSID60641599	InChI=1S/C15H10Cl2O3/c1-9(18)20-14-5-3-2-4-11(14)15(19)12-8-10(16)6-7-13(12)17/h2-8H,1H3	OARMPYWXMFXILX-UHFFFAOYSA-N
DTXSID10641600	InChI=1S/C15H10Cl2O3/c1-9(18)20-13-8-3-2-5-10(13)15(19)14-11(16)6-4-7-12(14)17/h2-8H,1H3	UKUTWPUUEWSRGN-UHFFFAOYSA-N
DTXSID70641601	InChI=1S/C15H10Cl2O3/c1-9(18)20-14-5-3-2-4-11(14)15(19)10-6-7-12(16)13(17)8-10/h2-8H,1H3	WLYADEPVHJQDIK-UHFFFAOYSA-N
DTXSID30641602	InChI=1S/C15H10Cl2O3/c1-9(18)20-14-5-3-2-4-13(14)15(19)10-6-11(16)8-12(17)7-10/h2-8H,1H3	UKEDEDIWXFCTEU-UHFFFAOYSA-N
DTXSID90641603	InChI=1S/C17H16O5/c1-11(18)22-14-9-5-4-7-12(14)16(19)13-8-6-10-15(20-2)17(13)21-3/h4-10H,1-3H3	ATKZONNUYVPZTJ-UHFFFAOYSA-N
DTXSID50641604	InChI=1S/C17H16O5/c1-11(18)22-15-7-5-4-6-13(15)17(19)14-9-8-12(20-2)10-16(14)21-3/h4-10H,1-3H3	YERZALYPJSHKBR-UHFFFAOYSA-N
DTXSID10641605	InChI=1S/C17H16O5/c1-11(18)22-16-7-5-4-6-13(16)17(19)14-10-12(20-2)8-9-15(14)21-3/h4-10H,1-3H3	DYFHMWGOGLVKJW-UHFFFAOYSA-N
DTXSID70641606	InChI=1S/C17H16O5/c1-11(18)22-13-8-5-4-7-12(13)17(19)16-14(20-2)9-6-10-15(16)21-3/h4-10H,1-3H3	BVJVSROPLWWXBG-UHFFFAOYSA-N
DTXSID30641607	InChI=1S/C17H16O5/c1-11(18)22-14-7-5-4-6-13(14)17(19)12-8-9-15(20-2)16(10-12)21-3/h4-10H,1-3H3	SUXCVSGIOZLPLX-UHFFFAOYSA-N
DTXSID90641608	InChI=1S/C17H16O5/c1-11(18)22-16-7-5-4-6-15(16)17(19)12-8-13(20-2)10-14(9-12)21-3/h4-10H,1-3H3	CJFMODMURUVMTE-UHFFFAOYSA-N
DTXSID50641609	InChI=1S/C17H16O3/c1-11-7-6-9-14(12(11)2)17(19)15-8-4-5-10-16(15)20-13(3)18/h4-10H,1-3H3	LJGKXWIFSKZASM-UHFFFAOYSA-N
DTXSID60641610	InChI=1S/C17H16O3/c1-11-8-9-14(12(2)10-11)17(19)15-6-4-5-7-16(15)20-13(3)18/h4-10H,1-3H3	MHRCSKPNDZWJNO-UHFFFAOYSA-N
DTXSID20641611	InChI=1S/C17H16O3/c1-11-8-9-12(2)15(10-11)17(19)14-6-4-5-7-16(14)20-13(3)18/h4-10H,1-3H3	JVERENSHMHMPCV-UHFFFAOYSA-N
DTXSID80641612	InChI=1S/C17H16O3/c1-11-7-6-8-12(2)16(11)17(19)14-9-4-5-10-15(14)20-13(3)18/h4-10H,1-3H3	QGGDOFBPKNAWJQ-UHFFFAOYSA-N
DTXSID40641613	InChI=1S/C17H16O3/c1-11-8-9-14(10-12(11)2)17(19)15-6-4-5-7-16(15)20-13(3)18/h4-10H,1-3H3	AIOTUJTWHYXQMH-UHFFFAOYSA-N
DTXSID00641614	InChI=1S/C17H16O3/c1-11-8-12(2)10-14(9-11)17(19)15-6-4-5-7-16(15)20-13(3)18/h4-10H,1-3H3	UVAUFBIYKFNXEY-UHFFFAOYSA-N
DTXSID60641615	InChI=1S/C15H9F3O3/c1-8(19)21-13-5-3-2-4-10(13)15(20)9-6-11(16)14(18)12(17)7-9/h2-7H,1H3	YIJLYAUYWUPUNC-UHFFFAOYSA-N
DTXSID20641616	InChI=1S/C15H7F5O3/c1-6(21)23-8-5-3-2-4-7(8)15(22)9-10(16)12(18)14(20)13(19)11(9)17/h2-5H,1H3	SGKZZZVBBZXION-UHFFFAOYSA-N
DTXSID80641617	InChI=1S/C16H14O4/c1-11(17)20-13-7-5-6-12(10-13)16(18)14-8-3-4-9-15(14)19-2/h3-10H,1-2H3	NEGDQYPBNCJOOL-UHFFFAOYSA-N
DTXSID40641618	InChI=1S/C16H14O4/c1-11(17)20-15-8-4-6-13(10-15)16(18)12-5-3-7-14(9-12)19-2/h3-10H,1-2H3	MTVWOCOEEUYJRT-UHFFFAOYSA-N
DTXSID00641619	InChI=1S/C16H14O4/c1-11(17)20-15-5-3-4-13(10-15)16(18)12-6-8-14(19-2)9-7-12/h3-10H,1-2H3	WOFZSLPUKCJFAW-UHFFFAOYSA-N
DTXSID10641620	InChI=1S/C16H14O3/c1-11-6-3-4-9-15(11)16(18)13-7-5-8-14(10-13)19-12(2)17/h3-10H,1-2H3	OOEFYDRUTNPRAN-UHFFFAOYSA-N
DTXSID70641621	InChI=1S/C16H14O3/c1-11-5-3-6-13(9-11)16(18)14-7-4-8-15(10-14)19-12(2)17/h3-10H,1-2H3	PFEMAYJTDSHLEG-UHFFFAOYSA-N
DTXSID30641622	InChI=1S/C16H14O3/c1-11-6-8-13(9-7-11)16(18)14-4-3-5-15(10-14)19-12(2)17/h3-10H,1-2H3	DNLDKWXXUUDBCO-UHFFFAOYSA-N
DTXSID90641623	InChI=1S/C16H11F3O3/c1-10(20)22-12-6-4-5-11(9-12)15(21)13-7-2-3-8-14(13)16(17,18)19/h2-9H,1H3	GAKZLDXGBORGII-UHFFFAOYSA-N
DTXSID50641624	InChI=1S/C16H11F3O3/c1-10(20)22-14-7-3-5-12(9-14)15(21)11-4-2-6-13(8-11)16(17,18)19/h2-9H,1H3	IGJZQGRFNHTRNY-UHFFFAOYSA-N
DTXSID10641625	InChI=1S/C16H11F3O3/c1-10(20)22-14-4-2-3-12(9-14)15(21)11-5-7-13(8-6-11)16(17,18)19/h2-9H,1H3	PKBDOSQEZSSTPE-UHFFFAOYSA-N
DTXSID70641626	InChI=1S/C15H11FO3/c1-10(17)19-12-6-4-5-11(9-12)15(18)13-7-2-3-8-14(13)16/h2-9H,1H3	MVSXTZHDZMANTG-UHFFFAOYSA-N
DTXSID30641627	InChI=1S/C15H11FO3/c1-10(17)19-14-7-3-5-12(9-14)15(18)11-4-2-6-13(16)8-11/h2-9H,1H3	GVZZCHYJNFFUSO-UHFFFAOYSA-N
DTXSID90641628	InChI=1S/C15H11FO3/c1-10(17)19-14-4-2-3-12(9-14)15(18)11-5-7-13(16)8-6-11/h2-9H,1H3	NWIWPHISJUSWCP-UHFFFAOYSA-N
DTXSID50641629	InChI=1S/C15H11ClO3/c1-10(17)19-12-6-4-5-11(9-12)15(18)13-7-2-3-8-14(13)16/h2-9H,1H3	KFLJJUIJGXXVCZ-UHFFFAOYSA-N
DTXSID60641630	InChI=1S/C15H11ClO3/c1-10(17)19-14-7-3-5-12(9-14)15(18)11-4-2-6-13(16)8-11/h2-9H,1H3	KUDLAQHSKFAMGX-UHFFFAOYSA-N
DTXSID20641631	InChI=1S/C15H11ClO3/c1-10(17)19-14-4-2-3-12(9-14)15(18)11-5-7-13(16)8-6-11/h2-9H,1H3	BHZTWVHDRPGENH-UHFFFAOYSA-N
DTXSID80641632	InChI=1S/C15H11BrO3/c1-10(17)19-12-6-4-5-11(9-12)15(18)13-7-2-3-8-14(13)16/h2-9H,1H3	WEJIBCDQSQAPQC-UHFFFAOYSA-N
DTXSID40641633	InChI=1S/C15H11BrO3/c1-10(17)19-14-7-3-5-12(9-14)15(18)11-4-2-6-13(16)8-11/h2-9H,1H3	NPGZTFBHMQRDEB-UHFFFAOYSA-N
DTXSID00641634	InChI=1S/C15H11BrO3/c1-10(17)19-14-4-2-3-12(9-14)15(18)11-5-7-13(16)8-6-11/h2-9H,1H3	DFHFTMSEVMDBEO-UHFFFAOYSA-N
DTXSID60641635	InChI=1S/C15H11IO3/c1-10(17)19-12-6-4-5-11(9-12)15(18)13-7-2-3-8-14(13)16/h2-9H,1H3	MYZFCLFOAVAZML-UHFFFAOYSA-N
DTXSID20641636	InChI=1S/C15H11IO3/c1-10(17)19-14-7-3-5-12(9-14)15(18)11-4-2-6-13(16)8-11/h2-9H,1H3	VXDQWHUSYJQKCQ-UHFFFAOYSA-N
DTXSID80641637	InChI=1S/C15H11IO3/c1-10(17)19-14-4-2-3-12(9-14)15(18)11-5-7-13(16)8-6-11/h2-9H,1H3	XQKGBWRAJWQSRU-UHFFFAOYSA-N
DTXSID40641638	InChI=1S/C16H11NO3/c1-11(18)20-15-7-3-6-14(9-15)16(19)13-5-2-4-12(8-13)10-17/h2-9H,1H3	KIOINACVIAJQKH-UHFFFAOYSA-N
DTXSID00641639	InChI=1S/C16H11NO3/c1-11(18)20-15-4-2-3-14(9-15)16(19)13-7-5-12(10-17)6-8-13/h2-9H,1H3	RQHBBYSMZAPZJF-UHFFFAOYSA-N
DTXSID10641640	InChI=1S/C21H16O4/c1-15(22)24-19-11-5-7-16(13-19)21(23)17-8-6-12-20(14-17)25-18-9-3-2-4-10-18/h2-14H,1H3	ZZZADQJQQXAXHX-UHFFFAOYSA-N
DTXSID70641641	InChI=1S/C21H16O4/c1-15(22)24-20-9-5-6-17(14-20)21(23)16-10-12-19(13-11-16)25-18-7-3-2-4-8-18/h2-14H,1H3	JRFIMCWSSHFGIL-UHFFFAOYSA-N
DTXSID30641642	InChI=1S/C15H11NO5/c1-10(17)21-14-7-3-5-12(9-14)15(18)11-4-2-6-13(8-11)16(19)20/h2-9H,1H3	VKADISCKFRTPAB-UHFFFAOYSA-N
DTXSID90641643	InChI=1S/C15H11NO5/c1-10(17)21-14-4-2-3-12(9-14)15(18)11-5-7-13(8-6-11)16(19)20/h2-9H,1H3	YPLYUINJBXVPFV-UHFFFAOYSA-N
DTXSID50641644	InChI=1S/C18H18O3/c1-12(2)14-7-9-15(10-8-14)18(20)16-5-4-6-17(11-16)21-13(3)19/h4-12H,1-3H3	CPHFJSJLSWYKEM-UHFFFAOYSA-N
DTXSID10641645	InChI=1S/C18H18O4/c1-12(2)21-16-9-7-14(8-10-16)18(20)15-5-4-6-17(11-15)22-13(3)19/h4-12H,1-3H3	CEPSSVOKNOCGSN-UHFFFAOYSA-N
DTXSID70641646	InChI=1S/C19H20O3/c1-13(20)22-17-7-5-6-15(12-17)18(21)14-8-10-16(11-9-14)19(2,3)4/h5-12H,1-4H3	QINXEYKCZVHJIU-UHFFFAOYSA-N
DTXSID30641647	InChI=1S/C17H16O3/c1-3-13-7-9-14(10-8-13)17(19)15-5-4-6-16(11-15)20-12(2)18/h4-11H,3H2,1-2H3	JIYRQWZTFMKMAV-UHFFFAOYSA-N
DTXSID90641648	InChI=1S/C18H18O3/c1-3-5-14-8-10-15(11-9-14)18(20)16-6-4-7-17(12-16)21-13(2)19/h4,6-12H,3,5H2,1-2H3	GOAUSGFBSHCSPD-UHFFFAOYSA-N
DTXSID50641649	InChI=1S/C19H20O3/c1-3-4-6-15-9-11-16(12-10-15)19(21)17-7-5-8-18(13-17)22-14(2)20/h5,7-13H,3-4,6H2,1-2H3	XCEFBZOOUBBOBU-UHFFFAOYSA-N
DTXSID60641650	InChI=1S/C20H22O3/c1-3-4-5-7-16-10-12-17(13-11-16)20(22)18-8-6-9-19(14-18)23-15(2)21/h6,8-14H,3-5,7H2,1-2H3	BLYYMPNSKZAFJI-UHFFFAOYSA-N
DTXSID20641651	InChI=1S/C21H24O3/c1-3-4-5-6-8-17-11-13-18(14-12-17)21(23)19-9-7-10-20(15-19)24-16(2)22/h7,9-15H,3-6,8H2,1-2H3	SLSXSRKOLPIEAR-UHFFFAOYSA-N
DTXSID80641652	InChI=1S/C22H26O3/c1-3-4-5-6-7-9-18-12-14-19(15-13-18)22(24)20-10-8-11-21(16-20)25-17(2)23/h8,10-16H,3-7,9H2,1-2H3	ABKMOVOIYWOPMD-UHFFFAOYSA-N
DTXSID40641653	InChI=1S/C17H16O4/c1-3-20-15-9-7-13(8-10-15)17(19)14-5-4-6-16(11-14)21-12(2)18/h4-11H,3H2,1-2H3	NUPDOXGDGNJLNJ-UHFFFAOYSA-N
DTXSID00641654	InChI=1S/C18H18O4/c1-3-11-21-16-9-7-14(8-10-16)18(20)15-5-4-6-17(12-15)22-13(2)19/h4-10,12H,3,11H2,1-2H3	VCLOIJIZXANBOI-UHFFFAOYSA-N
DTXSID60641655	InChI=1S/C19H20O4/c1-3-4-12-22-17-10-8-15(9-11-17)19(21)16-6-5-7-18(13-16)23-14(2)20/h5-11,13H,3-4,12H2,1-2H3	SQYSJOCYZOJXKK-UHFFFAOYSA-N
DTXSID20641656	InChI=1S/C20H22O4/c1-3-4-5-13-23-18-11-9-16(10-12-18)20(22)17-7-6-8-19(14-17)24-15(2)21/h6-12,14H,3-5,13H2,1-2H3	XVKMENOACLWXEK-UHFFFAOYSA-N
DTXSID80641657	InChI=1S/C21H24O4/c1-3-4-5-6-14-24-19-12-10-17(11-13-19)21(23)18-8-7-9-20(15-18)25-16(2)22/h7-13,15H,3-6,14H2,1-2H3	LJIPGUPMMXWVFC-UHFFFAOYSA-N
DTXSID40641658	InChI=1S/C22H26O4/c1-3-4-5-6-7-15-25-20-13-11-18(12-14-20)22(24)19-9-8-10-21(16-19)26-17(2)23/h8-14,16H,3-7,15H2,1-2H3	UKUUVSRILHKZFQ-UHFFFAOYSA-N
DTXSID00641659	InChI=1S/C15H10F2O3/c1-9(18)20-11-5-2-4-10(8-11)15(19)12-6-3-7-13(16)14(12)17/h2-8H,1H3	SRVXZQKDUPNOSA-UHFFFAOYSA-N
DTXSID10641660	InChI=1S/C15H10F2O3/c1-9(18)20-12-4-2-3-10(7-12)15(19)13-6-5-11(16)8-14(13)17/h2-8H,1H3	QPXHPVPLPZMNEY-UHFFFAOYSA-N
DTXSID70641661	InChI=1S/C15H10F2O3/c1-9(18)20-12-4-2-3-10(7-12)15(19)13-8-11(16)5-6-14(13)17/h2-8H,1H3	BBCKVVKVTBAVSU-UHFFFAOYSA-N
DTXSID30641662	InChI=1S/C15H10F2O3/c1-9(18)20-11-5-2-4-10(8-11)15(19)14-12(16)6-3-7-13(14)17/h2-8H,1H3	SRASUQOAINAVOQ-UHFFFAOYSA-N
DTXSID90641663	InChI=1S/C15H10F2O3/c1-9(18)20-12-4-2-3-10(7-12)15(19)11-5-6-13(16)14(17)8-11/h2-8H,1H3	RPGCVLGDEDNIAM-UHFFFAOYSA-N
DTXSID50641664	InChI=1S/C15H10F2O3/c1-9(18)20-14-4-2-3-10(7-14)15(19)11-5-12(16)8-13(17)6-11/h2-8H,1H3	CIVYQMISTIFNFM-UHFFFAOYSA-N
DTXSID10641665	InChI=1S/C15H10Cl2O3/c1-9(18)20-11-5-2-4-10(8-11)15(19)12-6-3-7-13(16)14(12)17/h2-8H,1H3	SDWHLASSSOMWLQ-UHFFFAOYSA-N
DTXSID70641666	InChI=1S/C15H10Cl2O3/c1-9(18)20-12-4-2-3-10(7-12)15(19)13-6-5-11(16)8-14(13)17/h2-8H,1H3	XSNKBXYKRMGQKC-UHFFFAOYSA-N
DTXSID30641667	InChI=1S/C15H10Cl2O3/c1-9(18)20-12-4-2-3-10(7-12)15(19)13-8-11(16)5-6-14(13)17/h2-8H,1H3	KIFNEOKVXFXQAN-UHFFFAOYSA-N
DTXSID90641668	InChI=1S/C15H10Cl2O3/c1-9(18)20-11-5-2-4-10(8-11)15(19)14-12(16)6-3-7-13(14)17/h2-8H,1H3	VFKNECZEVVIUKI-UHFFFAOYSA-N
DTXSID50641669	InChI=1S/C15H10Cl2O3/c1-9(18)20-12-4-2-3-10(7-12)15(19)11-5-6-13(16)14(17)8-11/h2-8H,1H3	BNPDAJSVJKSAGM-UHFFFAOYSA-N
DTXSID60641670	InChI=1S/C15H10Cl2O3/c1-9(18)20-14-4-2-3-10(7-14)15(19)11-5-12(16)8-13(17)6-11/h2-8H,1H3	PVDIUKSETSQTBD-UHFFFAOYSA-N
DTXSID20641671	InChI=1S/C17H16O5/c1-11(18)22-13-7-4-6-12(10-13)16(19)14-8-5-9-15(20-2)17(14)21-3/h4-10H,1-3H3	BFMSQOWOAUPEBG-UHFFFAOYSA-N
DTXSID80641672	InChI=1S/C17H16O5/c1-11(18)22-14-6-4-5-12(9-14)17(19)15-8-7-13(20-2)10-16(15)21-3/h4-10H,1-3H3	VFBWNBMMDLTVAO-UHFFFAOYSA-N
DTXSID40641673	InChI=1S/C17H16O5/c1-11(18)22-14-6-4-5-12(9-14)17(19)15-10-13(20-2)7-8-16(15)21-3/h4-10H,1-3H3	AWPHRDKRMVPMAF-UHFFFAOYSA-N
DTXSID00641674	InChI=1S/C17H16O5/c1-11(18)22-13-7-4-6-12(10-13)17(19)16-14(20-2)8-5-9-15(16)21-3/h4-10H,1-3H3	URTSFHCTDKBGFC-UHFFFAOYSA-N
DTXSID60641675	InChI=1S/C17H16O5/c1-11(18)22-14-6-4-5-12(9-14)17(19)13-7-8-15(20-2)16(10-13)21-3/h4-10H,1-3H3	WSFQGUCKUZKNKK-UHFFFAOYSA-N
DTXSID20641676	InChI=1S/C17H16O5/c1-11(18)22-14-6-4-5-12(7-14)17(19)13-8-15(20-2)10-16(9-13)21-3/h4-10H,1-3H3	VNTLWAJBEHFPCE-UHFFFAOYSA-N
DTXSID80641677	InChI=1S/C17H16O3/c1-11-6-4-9-16(12(11)2)17(19)14-7-5-8-15(10-14)20-13(3)18/h4-10H,1-3H3	OIUCVWIJISSBFS-UHFFFAOYSA-N
DTXSID40641678	InChI=1S/C17H16O3/c1-11-7-8-16(12(2)9-11)17(19)14-5-4-6-15(10-14)20-13(3)18/h4-10H,1-3H3	JHQDKWBPMPHYGP-UHFFFAOYSA-N
DTXSID00641679	InChI=1S/C17H16O3/c1-11-7-8-12(2)16(9-11)17(19)14-5-4-6-15(10-14)20-13(3)18/h4-10H,1-3H3	YQCNSUPKPLGESS-UHFFFAOYSA-N
DTXSID10641680	InChI=1S/C17H16O3/c1-11-6-4-7-12(2)16(11)17(19)14-8-5-9-15(10-14)20-13(3)18/h4-10H,1-3H3	ZFPBUHFWEAMTSS-UHFFFAOYSA-N
DTXSID70641681	InChI=1S/C17H16O3/c1-11-7-8-15(9-12(11)2)17(19)14-5-4-6-16(10-14)20-13(3)18/h4-10H,1-3H3	IKMOKAWFIBPLQB-UHFFFAOYSA-N
DTXSID30641682	InChI=1S/C17H16O3/c1-11-7-12(2)9-15(8-11)17(19)14-5-4-6-16(10-14)20-13(3)18/h4-10H,1-3H3	YHIKWJCVQAMEBC-UHFFFAOYSA-N
DTXSID90641683	InChI=1S/C15H9F3O3/c1-8(19)21-11-4-2-3-9(5-11)15(20)10-6-12(16)14(18)13(17)7-10/h2-7H,1H3	PTXNFAVDEKZUHY-UHFFFAOYSA-N
DTXSID50641684	InChI=1S/C15H7F5O3/c1-6(21)23-8-4-2-3-7(5-8)15(22)9-10(16)12(18)14(20)13(19)11(9)17/h2-5H,1H3	MIPXQKTWTQXBKD-UHFFFAOYSA-N
DTXSID10641685	InChI=1S/C16H14O4/c1-11(17)20-13-9-7-12(8-10-13)16(18)14-5-3-4-6-15(14)19-2/h3-10H,1-2H3	VRMBGNOFTGSAIF-UHFFFAOYSA-N
DTXSID70641686	InChI=1S/C16H14O4/c1-11(17)20-14-8-6-12(7-9-14)16(18)13-4-3-5-15(10-13)19-2/h3-10H,1-2H3	CDKTZYSZRWGUGX-UHFFFAOYSA-N
DTXSID30641687	InChI=1S/C16H14O3/c1-11-5-3-4-6-15(11)16(18)13-7-9-14(10-8-13)19-12(2)17/h3-10H,1-2H3	NOZUMOZXEZNKID-UHFFFAOYSA-N
DTXSID90641688	InChI=1S/C16H14O3/c1-11-4-3-5-14(10-11)16(18)13-6-8-15(9-7-13)19-12(2)17/h3-10H,1-2H3	WVYTULDYPVUJTQ-UHFFFAOYSA-N
DTXSID50641689	InChI=1S/C16H11F3O3/c1-10(20)22-12-8-6-11(7-9-12)15(21)13-4-2-3-5-14(13)16(17,18)19/h2-9H,1H3	SCUYJLLCQZKTQA-UHFFFAOYSA-N
DTXSID60641690	InChI=1S/C16H11F3O3/c1-10(20)22-14-7-5-11(6-8-14)15(21)12-3-2-4-13(9-12)16(17,18)19/h2-9H,1H3	SZRSSLBWWIOPKM-UHFFFAOYSA-N
DTXSID20641691	InChI=1S/C16H11F3O3/c1-10(20)22-14-8-4-12(5-9-14)15(21)11-2-6-13(7-3-11)16(17,18)19/h2-9H,1H3	WKVDAWDCDYQGOR-UHFFFAOYSA-N
DTXSID80641692	InChI=1S/C15H11FO3/c1-10(17)19-12-8-6-11(7-9-12)15(18)13-4-2-3-5-14(13)16/h2-9H,1H3	SZGJOQCYNCAYFY-UHFFFAOYSA-N
DTXSID40641693	InChI=1S/C15H11FO3/c1-10(17)19-14-7-5-11(6-8-14)15(18)12-3-2-4-13(16)9-12/h2-9H,1H3	YXQMSAYPGURGGO-UHFFFAOYSA-N
DTXSID00641694	InChI=1S/C15H11FO3/c1-10(17)19-14-8-4-12(5-9-14)15(18)11-2-6-13(16)7-3-11/h2-9H,1H3	NUOBILDXRLBYMA-UHFFFAOYSA-N
DTXSID60641695	InChI=1S/C15H11ClO3/c1-10(17)19-12-8-6-11(7-9-12)15(18)13-4-2-3-5-14(13)16/h2-9H,1H3	KWEFKRBEISXAIJ-UHFFFAOYSA-N
DTXSID20641696	InChI=1S/C15H11ClO3/c1-10(17)19-14-7-5-11(6-8-14)15(18)12-3-2-4-13(16)9-12/h2-9H,1H3	ASXCBSCWGCKOAX-UHFFFAOYSA-N
DTXSID80641697	InChI=1S/C15H11BrO3/c1-10(17)19-12-8-6-11(7-9-12)15(18)13-4-2-3-5-14(13)16/h2-9H,1H3	JJPADGRBOLMGKG-UHFFFAOYSA-N
DTXSID40641698	InChI=1S/C15H11BrO3/c1-10(17)19-14-7-5-11(6-8-14)15(18)12-3-2-4-13(16)9-12/h2-9H,1H3	RTEQVISIZXTINW-UHFFFAOYSA-N
DTXSID00641699	InChI=1S/C15H11BrO3/c1-10(17)19-14-8-4-12(5-9-14)15(18)11-2-6-13(16)7-3-11/h2-9H,1H3	IFRAFNJMZOSYKW-UHFFFAOYSA-N
DTXSID50641700	InChI=1S/C15H11IO3/c1-10(17)19-12-8-6-11(7-9-12)15(18)13-4-2-3-5-14(13)16/h2-9H,1H3	RIFCCFYTBWKKPI-UHFFFAOYSA-N
DTXSID10641701	InChI=1S/C15H11IO3/c1-10(17)19-14-7-5-11(6-8-14)15(18)12-3-2-4-13(16)9-12/h2-9H,1H3	BCDPBNWVSCACRY-UHFFFAOYSA-N
DTXSID70641702	InChI=1S/C15H11IO3/c1-10(17)19-14-8-4-12(5-9-14)15(18)11-2-6-13(16)7-3-11/h2-9H,1H3	ONTOVLJRCHFHEJ-UHFFFAOYSA-N
DTXSID30641703	InChI=1S/C16H11NO3/c1-11(18)20-15-7-5-13(6-8-15)16(19)14-4-2-3-12(9-14)10-17/h2-9H,1H3	PPTJMDPDFOYEOR-UHFFFAOYSA-N
DTXSID90641704	InChI=1S/C16H11NO3/c1-11(18)20-15-8-6-14(7-9-15)16(19)13-4-2-12(10-17)3-5-13/h2-9H,1H3	QOQFSWINMSHEOU-UHFFFAOYSA-N
DTXSID50641705	InChI=1S/C21H16O4/c1-15(22)24-19-12-10-16(11-13-19)21(23)17-6-5-9-20(14-17)25-18-7-3-2-4-8-18/h2-14H,1H3	WAICMJIZXHATFP-UHFFFAOYSA-N
DTXSID10641706	InChI=1S/C21H16O4/c1-15(22)24-19-11-7-16(8-12-19)21(23)17-9-13-20(14-10-17)25-18-5-3-2-4-6-18/h2-14H,1H3	XWWHYSFBAQRSCB-UHFFFAOYSA-N
DTXSID70641707	InChI=1S/C15H11NO5/c1-10(17)21-14-7-5-11(6-8-14)15(18)12-3-2-4-13(9-12)16(19)20/h2-9H,1H3	XLRLBGPZDRRKTM-UHFFFAOYSA-N
DTXSID30641708	InChI=1S/C15H11NO5/c1-10(17)21-14-8-4-12(5-9-14)15(18)11-2-6-13(7-3-11)16(19)20/h2-9H,1H3	CDSYRIIULIOLFY-UHFFFAOYSA-N
DTXSID90641709	InChI=1S/C18H18O3/c1-12(2)14-4-6-15(7-5-14)18(20)16-8-10-17(11-9-16)21-13(3)19/h4-12H,1-3H3	UFLFZEFDPBHEJW-UHFFFAOYSA-N
DTXSID00641710	InChI=1S/C18H18O4/c1-12(2)21-16-8-4-14(5-9-16)18(20)15-6-10-17(11-7-15)22-13(3)19/h4-12H,1-3H3	XCQLCPYHKYSZKL-UHFFFAOYSA-N
DTXSID60641711	InChI=1S/C19H20O3/c1-13(20)22-17-11-7-15(8-12-17)18(21)14-5-9-16(10-6-14)19(2,3)4/h5-12H,1-4H3	FEBKAADRHRUDOU-UHFFFAOYSA-N
DTXSID20641712	InChI=1S/C17H16O3/c1-3-13-4-6-14(7-5-13)17(19)15-8-10-16(11-9-15)20-12(2)18/h4-11H,3H2,1-2H3	LLRBDCYBJNSBOI-UHFFFAOYSA-N
DTXSID80641713	InChI=1S/C18H18O3/c1-3-4-14-5-7-15(8-6-14)18(20)16-9-11-17(12-10-16)21-13(2)19/h5-12H,3-4H2,1-2H3	YQECFYLXIKCQLN-UHFFFAOYSA-N
DTXSID40641714	InChI=1S/C19H20O3/c1-3-4-5-15-6-8-16(9-7-15)19(21)17-10-12-18(13-11-17)22-14(2)20/h6-13H,3-5H2,1-2H3	DESPSXZQBVIHMX-UHFFFAOYSA-N
DTXSID00641715	InChI=1S/C20H22O3/c1-3-4-5-6-16-7-9-17(10-8-16)20(22)18-11-13-19(14-12-18)23-15(2)21/h7-14H,3-6H2,1-2H3	KJCHWECQLKIHAQ-UHFFFAOYSA-N
DTXSID60641716	InChI=1S/C21H24O3/c1-3-4-5-6-7-17-8-10-18(11-9-17)21(23)19-12-14-20(15-13-19)24-16(2)22/h8-15H,3-7H2,1-2H3	PKAFXPLDTDQNMK-UHFFFAOYSA-N
DTXSID20641717	InChI=1S/C22H26O3/c1-3-4-5-6-7-8-18-9-11-19(12-10-18)22(24)20-13-15-21(16-14-20)25-17(2)23/h9-16H,3-8H2,1-2H3	YUJJFNYIHGXTFF-UHFFFAOYSA-N
DTXSID80641718	InChI=1S/C17H16O4/c1-3-20-15-8-4-13(5-9-15)17(19)14-6-10-16(11-7-14)21-12(2)18/h4-11H,3H2,1-2H3	LCHDHCYSZZJEOH-UHFFFAOYSA-N
DTXSID40641719	InChI=1S/C18H18O4/c1-3-12-21-16-8-4-14(5-9-16)18(20)15-6-10-17(11-7-15)22-13(2)19/h4-11H,3,12H2,1-2H3	QGRAOSQANLZXGU-UHFFFAOYSA-N
DTXSID50641720	InChI=1S/C19H20O4/c1-3-4-13-22-17-9-5-15(6-10-17)19(21)16-7-11-18(12-8-16)23-14(2)20/h5-12H,3-4,13H2,1-2H3	ZPKQXWLICUBMRU-UHFFFAOYSA-N
DTXSID10641721	InChI=1S/C20H22O4/c1-3-4-5-14-23-18-10-6-16(7-11-18)20(22)17-8-12-19(13-9-17)24-15(2)21/h6-13H,3-5,14H2,1-2H3	RCOYDSPDJDPSKM-UHFFFAOYSA-N
DTXSID70641722	InChI=1S/C21H24O4/c1-3-4-5-6-15-24-19-11-7-17(8-12-19)21(23)18-9-13-20(14-10-18)25-16(2)22/h7-14H,3-6,15H2,1-2H3	GWXRQFRUFKHJJE-UHFFFAOYSA-N
DTXSID30641723	InChI=1S/C22H26O4/c1-3-4-5-6-7-16-25-20-12-8-18(9-13-20)22(24)19-10-14-21(15-11-19)26-17(2)23/h8-15H,3-7,16H2,1-2H3	AUYNCUHACGSQRQ-UHFFFAOYSA-N
DTXSID90641724	InChI=1S/C15H10F2O3/c1-9(18)20-11-7-5-10(6-8-11)15(19)12-3-2-4-13(16)14(12)17/h2-8H,1H3	MAVJNEOHGUAGJA-UHFFFAOYSA-N
DTXSID50641725	InChI=1S/C15H10F2O3/c1-9(18)20-12-5-2-10(3-6-12)15(19)13-7-4-11(16)8-14(13)17/h2-8H,1H3	SEQMEXMJEMBEOE-UHFFFAOYSA-N
DTXSID10641726	InChI=1S/C15H10F2O3/c1-9(18)20-12-5-2-10(3-6-12)15(19)13-8-11(16)4-7-14(13)17/h2-8H,1H3	LBDFSOYQUYRRCA-UHFFFAOYSA-N
DTXSID70641727	InChI=1S/C15H10F2O3/c1-9(18)20-11-7-5-10(6-8-11)15(19)14-12(16)3-2-4-13(14)17/h2-8H,1H3	RCVJWQNYHXVGLB-UHFFFAOYSA-N
DTXSID30641728	InChI=1S/C15H10F2O3/c1-9(18)20-12-5-2-10(3-6-12)15(19)11-4-7-13(16)14(17)8-11/h2-8H,1H3	YJDWKYCNDKBUPS-UHFFFAOYSA-N
DTXSID90641729	InChI=1S/C15H10F2O3/c1-9(18)20-14-4-2-10(3-5-14)15(19)11-6-12(16)8-13(17)7-11/h2-8H,1H3	BSUYOASASRMVJK-UHFFFAOYSA-N
DTXSID00641730	InChI=1S/C15H10Cl2O3/c1-9(18)20-11-7-5-10(6-8-11)15(19)12-3-2-4-13(16)14(12)17/h2-8H,1H3	WSVHCSSYEJYAON-UHFFFAOYSA-N
DTXSID60641731	InChI=1S/C15H10Cl2O3/c1-9(18)20-12-5-2-10(3-6-12)15(19)13-7-4-11(16)8-14(13)17/h2-8H,1H3	ZXMSVCPLXZEVLX-UHFFFAOYSA-N
DTXSID20641732	InChI=1S/C15H10Cl2O3/c1-9(18)20-12-5-2-10(3-6-12)15(19)13-8-11(16)4-7-14(13)17/h2-8H,1H3	JTDAYFLJPGBDNJ-UHFFFAOYSA-N
DTXSID80641733	InChI=1S/C15H10Cl2O3/c1-9(18)20-11-7-5-10(6-8-11)15(19)14-12(16)3-2-4-13(14)17/h2-8H,1H3	TVVOHCKPUMLKEE-UHFFFAOYSA-N
DTXSID40641734	InChI=1S/C15H10Cl2O3/c1-9(18)20-12-5-2-10(3-6-12)15(19)11-4-7-13(16)14(17)8-11/h2-8H,1H3	YYRMDSHBXDNBAG-UHFFFAOYSA-N
DTXSID00641735	InChI=1S/C15H10Cl2O3/c1-9(18)20-14-4-2-10(3-5-14)15(19)11-6-12(16)8-13(17)7-11/h2-8H,1H3	BQRPODSQINSLNZ-UHFFFAOYSA-N
DTXSID60641736	InChI=1S/C17H16O5/c1-11(18)22-13-9-7-12(8-10-13)16(19)14-5-4-6-15(20-2)17(14)21-3/h4-10H,1-3H3	UQYNNGFKYHWLDA-UHFFFAOYSA-N
DTXSID20641737	InChI=1S/C17H16O5/c1-11(18)22-13-6-4-12(5-7-13)17(19)15-9-8-14(20-2)10-16(15)21-3/h4-10H,1-3H3	MIHCWPIVGPBWIG-UHFFFAOYSA-N
DTXSID80641738	InChI=1S/C17H16O5/c1-11(18)22-13-6-4-12(5-7-13)17(19)15-10-14(20-2)8-9-16(15)21-3/h4-10H,1-3H3	IOHAHDUDGVCFAC-UHFFFAOYSA-N
DTXSID40641739	InChI=1S/C17H16O5/c1-11(18)22-13-9-7-12(8-10-13)17(19)16-14(20-2)5-4-6-15(16)21-3/h4-10H,1-3H3	NPAOYHAYSLKSGM-UHFFFAOYSA-N
DTXSID50641740	InChI=1S/C17H16O5/c1-11(18)22-14-7-4-12(5-8-14)17(19)13-6-9-15(20-2)16(10-13)21-3/h4-10H,1-3H3	OSPYVKUTNYBQCV-UHFFFAOYSA-N
DTXSID10641741	InChI=1S/C17H16O5/c1-11(18)22-14-6-4-12(5-7-14)17(19)13-8-15(20-2)10-16(9-13)21-3/h4-10H,1-3H3	FSWPNWATPWCOIN-UHFFFAOYSA-N
DTXSID70641742	InChI=1S/C17H16O3/c1-11-5-4-6-16(12(11)2)17(19)14-7-9-15(10-8-14)20-13(3)18/h4-10H,1-3H3	DNXYGDPXGLTXHY-UHFFFAOYSA-N
DTXSID30641743	InChI=1S/C17H16O3/c1-11-4-9-16(12(2)10-11)17(19)14-5-7-15(8-6-14)20-13(3)18/h4-10H,1-3H3	JOBLZQWKIDTGAW-UHFFFAOYSA-N
DTXSID90641744	InChI=1S/C17H16O3/c1-11-5-4-6-12(2)16(11)17(19)14-7-9-15(10-8-14)20-13(3)18/h4-10H,1-3H3	MGOWSJOVTHAWOI-UHFFFAOYSA-N
DTXSID50641745	InChI=1S/C17H16O3/c1-11-4-5-15(10-12(11)2)17(19)14-6-8-16(9-7-14)20-13(3)18/h4-10H,1-3H3	DEXWPUINOVTLOS-UHFFFAOYSA-N
DTXSID10641746	InChI=1S/C17H16O3/c1-11-8-12(2)10-15(9-11)17(19)14-4-6-16(7-5-14)20-13(3)18/h4-10H,1-3H3	RRJJNOXSLDSFNJ-UHFFFAOYSA-N
DTXSID70641747	InChI=1S/C15H9F3O3/c1-8(19)21-11-4-2-9(3-5-11)15(20)10-6-12(16)14(18)13(17)7-10/h2-7H,1H3	ZOBYKIYSQJJGFV-UHFFFAOYSA-N
DTXSID30641748	InChI=1S/C15H7F5O3/c1-6(21)23-8-4-2-7(3-5-8)15(22)9-10(16)12(18)14(20)13(19)11(9)17/h2-5H,1H3	YWPLUDIRKOATMG-UHFFFAOYSA-N
DTXSID90641749	InChI=1S/C17H17BrO/c1-2-3-6-13-9-11-14(12-10-13)17(19)15-7-4-5-8-16(15)18/h4-5,7-12H,2-3,6H2,1H3	ZMFBWELWQCIDCV-UHFFFAOYSA-N
DTXSID00641750	InChI=1S/C17H17IO/c1-2-3-6-13-9-11-14(12-10-13)17(19)15-7-4-5-8-16(15)18/h4-5,7-12H,2-3,6H2,1H3	FCPAMLRSRUINCM-UHFFFAOYSA-N
DTXSID60641751	InChI=1S/C17H17IO/c1-2-3-5-13-8-10-14(11-9-13)17(19)15-6-4-7-16(18)12-15/h4,6-12H,2-3,5H2,1H3	LLTFZPUYDAAGKV-UHFFFAOYSA-N
DTXSID20641752	InChI=1S/C13H8BrClO/c14-12-7-2-1-6-11(12)13(16)9-4-3-5-10(15)8-9/h1-8H	PNDHEPVJKLYTOJ-UHFFFAOYSA-N
DTXSID80641753	InChI=1S/C14H10Cl2O/c1-9-6-7-10(8-13(9)16)14(17)11-4-2-3-5-12(11)15/h2-8H,1H3	RWYQEMSOEFOJMP-UHFFFAOYSA-N
DTXSID40641754	InChI=1S/C14H10BrClO/c1-9-6-7-10(8-13(9)16)14(17)11-4-2-3-5-12(11)15/h2-8H,1H3	PENBKHGCAXJRAW-UHFFFAOYSA-N
DTXSID00641755	InChI=1S/C15H13ClO/c1-10-7-8-12(9-11(10)2)15(17)13-5-3-4-6-14(13)16/h3-9H,1-2H3	MHSUZDCWVXTKIE-UHFFFAOYSA-N
DTXSID60641756	InChI=1S/C19H22O/c1-13-10-14(2)12-16(11-13)18(20)15-6-8-17(9-7-15)19(3,4)5/h6-12H,1-5H3	OZKJULFMZUZXHW-UHFFFAOYSA-N
DTXSID20641757	InChI=1S/C15H13BrO2/c1-2-18-12-9-7-11(8-10-12)15(17)13-5-3-4-6-14(13)16/h3-10H,2H2,1H3	XBCVWESUGMFWMM-UHFFFAOYSA-N
DTXSID80641758	InChI=1S/C15H13BrO2/c1-2-18-14-8-6-11(7-9-14)15(17)12-4-3-5-13(16)10-12/h3-10H,2H2,1H3	FNOSECIFRMEZTO-UHFFFAOYSA-N
DTXSID40641759	InChI=1S/C15H12Cl2O2/c1-2-19-12-6-3-10(4-7-12)15(18)11-5-8-13(16)14(17)9-11/h3-9H,2H2,1H3	LIWDFTJTHZVRNB-UHFFFAOYSA-N
DTXSID50641760	InChI=1S/C15H13BrO/c1-2-11-7-9-12(10-8-11)15(17)13-5-3-4-6-14(13)16/h3-10H,2H2,1H3	UETFDBLPQUNDGD-UHFFFAOYSA-N
DTXSID10641761	InChI=1S/C13H8ClFO/c14-12-7-2-1-6-11(12)13(16)9-4-3-5-10(15)8-9/h1-8H	GNAXMPCQUQCCAO-UHFFFAOYSA-N
DTXSID70641762	InChI=1S/C14H10ClFO/c1-9-8-10(6-7-13(9)16)14(17)11-4-2-3-5-12(11)15/h2-8H,1H3	DGGVFSJQDNUMIP-UHFFFAOYSA-N
DTXSID30641763	InChI=1S/C16H15BrO/c1-11(2)12-7-9-13(10-8-12)16(18)14-5-3-4-6-15(14)17/h3-11H,1-2H3	PMFLBAZLGUGMGD-UHFFFAOYSA-N
DTXSID90641764	InChI=1S/C14H11BrO/c1-10-6-2-3-7-11(10)14(16)12-8-4-5-9-13(12)15/h2-9H,1H3	BJAZHEPWAZEPMU-UHFFFAOYSA-N
DTXSID50641765	InChI=1S/C14H11BrO/c1-10-5-2-3-8-13(10)14(16)11-6-4-7-12(15)9-11/h2-9H,1H3	YALAPASTOMTKIH-UHFFFAOYSA-N
DTXSID10641766	InChI=1S/C14H11BrO/c1-10-4-2-3-5-13(10)14(16)11-6-8-12(15)9-7-11/h2-9H,1H3	POHRRVPQMJGTKX-UHFFFAOYSA-N
DTXSID70641767	InChI=1S/C14H10Cl2O/c1-9-2-4-10(5-3-9)14(17)11-6-12(15)8-13(16)7-11/h2-8H,1H3	PKHLPGHYWTUEQV-UHFFFAOYSA-N
DTXSID30641768	InChI=1S/C18H19ClO/c1-2-3-4-7-14-10-12-15(13-11-14)18(20)16-8-5-6-9-17(16)19/h5-6,8-13H,2-4,7H2,1H3	BYKASHPPKBYLOO-UHFFFAOYSA-N
DTXSID90641769	InChI=1S/C18H19ClO/c1-2-3-4-6-14-9-11-15(12-10-14)18(20)16-7-5-8-17(19)13-16/h5,7-13H,2-4,6H2,1H3	FCBLCKNXAVCPMA-UHFFFAOYSA-N
DTXSID00641770	InChI=1S/C18H19BrO/c1-2-3-4-5-14-6-8-15(9-7-14)18(20)16-10-12-17(19)13-11-16/h6-13H,2-5H2,1H3	VKNWSBODGBUHBL-UHFFFAOYSA-N
DTXSID60641771	InChI=1S/C16H15ClO/c1-2-5-12-8-10-13(11-9-12)16(18)14-6-3-4-7-15(14)17/h3-4,6-11H,2,5H2,1H3	CFMYFZMVJQOATA-UHFFFAOYSA-N
DTXSID20641772	InChI=1S/C16H15BrO/c1-2-5-12-8-10-13(11-9-12)16(18)14-6-3-4-7-15(14)17/h3-4,6-11H,2,5H2,1H3	XZJWLLALPZMUJJ-UHFFFAOYSA-N
DTXSID80641773	InChI=1S/C16H15IO/c1-2-5-12-8-10-13(11-9-12)16(18)14-6-3-4-7-15(14)17/h3-4,6-11H,2,5H2,1H3	BMRQGUDTEDEZMW-UHFFFAOYSA-N
DTXSID40641774	InChI=1S/C18H20OS/c1-18(2,3)15-9-5-13(6-10-15)17(19)14-7-11-16(20-4)12-8-14/h5-12H,1-4H3	ZSHWCYKHLQGNJV-UHFFFAOYSA-N
DTXSID00641775	InChI=1S/C15H12ClNO3/c1-2-20-15(19)11-7-4-3-6-10(11)13(18)12-8-5-9-17-14(12)16/h3-9H,2H2,1H3	AUZCWXKJWVICAP-UHFFFAOYSA-N
DTXSID60641776	InChI=1S/C15H12ClNO3/c1-2-20-15(19)11-6-3-5-10(9-11)13(18)12-7-4-8-17-14(12)16/h3-9H,2H2,1H3	KYSHRJGSDUCBHZ-UHFFFAOYSA-N
DTXSID20641777	InChI=1S/C15H12ClNO3/c1-2-20-15(19)11-7-5-10(6-8-11)13(18)12-4-3-9-17-14(12)16/h3-9H,2H2,1H3	GYOITTJUQSYICR-UHFFFAOYSA-N
DTXSID80641778	InChI=1S/C11H8ClNOS/c1-7-4-6-15-10(7)9(14)8-3-2-5-13-11(8)12/h2-6H,1H3	NJINBRWBUJJELI-UHFFFAOYSA-N
DTXSID40641779	InChI=1S/C14H9ClN2O/c15-14-6-5-12(9-17-14)13(18)7-10-3-1-2-4-11(10)8-16/h1-6,9H,7H2	KOERSPONWRFUNT-UHFFFAOYSA-N
DTXSID50641780	InChI=1S/C14H9ClN2O/c15-14-12(5-2-6-17-14)13(18)8-10-3-1-4-11(7-10)9-16/h1-7H,8H2	GPRSVZVIYIGSED-UHFFFAOYSA-N
DTXSID10641781	InChI=1S/C13H7ClN2O/c14-13-11(2-1-7-16-13)12(17)10-5-3-9(8-15)4-6-10/h1-7H	KJXQJPSYRHMEPU-UHFFFAOYSA-N
DTXSID70641782	InChI=1S/C9H5ClN2OS/c10-7-2-1-6(5-12-7)8(13)9-11-3-4-14-9/h1-5H	XGEAHBAEECOIQL-UHFFFAOYSA-N
DTXSID30641783	InChI=1S/C13H7ClN2O/c14-13-11(6-3-7-16-13)12(17)10-5-2-1-4-9(10)8-15/h1-7H	QFTQYBQPFCULKQ-UHFFFAOYSA-N
DTXSID90641784	InChI=1S/C11H7ClN2O/c12-10-5-4-8(7-14-10)11(15)9-3-1-2-6-13-9/h1-7H	HEVOJFGATKQKNS-UHFFFAOYSA-N
DTXSID50641785	InChI=1S/C15H12ClNO3/c1-2-20-15(19)12-6-4-3-5-11(12)14(18)10-7-8-13(16)17-9-10/h3-9H,2H2,1H3	HGDSAUTYEMJTPJ-UHFFFAOYSA-N
DTXSID10641786	InChI=1S/C15H12ClNO3/c1-2-20-15(19)11-5-3-4-10(8-11)14(18)12-6-7-13(16)17-9-12/h3-9H,2H2,1H3	AZYOTAZZESGZHM-UHFFFAOYSA-N
DTXSID70641787	InChI=1S/C11H8ClNOS/c1-7-4-5-15-11(7)10(14)8-2-3-9(12)13-6-8/h2-6H,1H3	LCCFGZGCRKBNIH-UHFFFAOYSA-N
DTXSID30641788	InChI=1S/C13H10ClNO3S/c1-2-18-13(17)10-6-5-9(19-10)11(16)8-4-3-7-15-12(8)14/h3-7H,2H2,1H3	IBKZUXHYWFOQNZ-UHFFFAOYSA-N
DTXSID90641789	InChI=1S/C13H10ClNO3S/c1-2-18-13(17)10-5-4-9(19-10)12(16)8-3-6-11(14)15-7-8/h3-7H,2H2,1H3	QBGAKOUKIDPSPH-UHFFFAOYSA-N
DTXSID00641790	InChI=1S/C13H10ClNO4/c1-2-18-13(17)10-6-5-9(19-10)11(16)8-4-3-7-15-12(8)14/h3-7H,2H2,1H3	ILWHBBKVYARLTP-UHFFFAOYSA-N
DTXSID60641791	InChI=1S/C13H10ClNO4/c1-2-18-13(17)10-5-4-9(19-10)12(16)8-3-6-11(14)15-7-8/h3-7H,2H2,1H3	MXZJDHKUOGYCQS-UHFFFAOYSA-N
DTXSID20641792	InChI=1S/C12H10O3S2/c1-2-15-12(14)10-6-5-9(17-10)11(13)8-4-3-7-16-8/h3-7H,2H2,1H3	QEDVWYBJFWQUDL-UHFFFAOYSA-N
DTXSID80641793	InChI=1S/C12H10O4S/c1-2-15-12(14)9-6-5-8(16-9)11(13)10-4-3-7-17-10/h3-7H,2H2,1H3	HCHCMBBYLXNJGL-UHFFFAOYSA-N
DTXSID40641794	InChI=1S/C12H10O5/c1-2-15-12(14)10-6-5-9(17-10)11(13)8-4-3-7-16-8/h3-7H,2H2,1H3	HMAWONVKQVYXGO-UHFFFAOYSA-N
DTXSID00641795	InChI=1S/C12H14ClNO3/c1-2-17-11(16)7-3-6-10(15)9-5-4-8-14-12(9)13/h4-5,8H,2-3,6-7H2,1H3	MQMGNFRYDYPMLP-UHFFFAOYSA-N
DTXSID60641796	InChI=1S/C13H16ClNO3/c1-2-18-12(17)8-4-3-7-11(16)10-6-5-9-15-13(10)14/h5-6,9H,2-4,7-8H2,1H3	BPHICZTWHFSTKX-UHFFFAOYSA-N
DTXSID20641797	InChI=1S/C14H18ClNO3/c1-2-19-13(18)9-5-3-4-8-12(17)11-7-6-10-16-14(11)15/h6-7,10H,2-5,8-9H2,1H3	FHLADEQXUZBUQH-UHFFFAOYSA-N
DTXSID80641798	InChI=1S/C15H20ClNO3/c1-2-20-14(19)10-6-4-3-5-9-13(18)12-8-7-11-17-15(12)16/h7-8,11H,2-6,9-10H2,1H3	VUBJHCFVJRMCFS-UHFFFAOYSA-N
DTXSID40641799	InChI=1S/C11H12ClNO3/c1-2-16-11(15)6-4-9(14)8-3-5-10(12)13-7-8/h3,5,7H,2,4,6H2,1H3	JLOMUGLRAOGWJH-UHFFFAOYSA-N
DTXSID90641800	InChI=1S/C12H14ClNO3/c1-2-17-12(16)5-3-4-10(15)9-6-7-11(13)14-8-9/h6-8H,2-5H2,1H3	PLVFGNNFUNLNGL-UHFFFAOYSA-N
DTXSID50641801	InChI=1S/C13H16ClNO3/c1-2-18-13(17)6-4-3-5-11(16)10-7-8-12(14)15-9-10/h7-9H,2-6H2,1H3	ZPFRAOQBEGMUKX-UHFFFAOYSA-N
DTXSID10641802	InChI=1S/C14H18ClNO3/c1-2-19-14(18)7-5-3-4-6-12(17)11-8-9-13(15)16-10-11/h8-10H,2-7H2,1H3	BFVLBCYRJSHETE-UHFFFAOYSA-N
DTXSID70641803	InChI=1S/C15H20ClNO3/c1-2-20-15(19)8-6-4-3-5-7-13(18)12-9-10-14(16)17-11-12/h9-11H,2-8H2,1H3	FFJQZWOCSSZHSH-UHFFFAOYSA-N
DTXSID30641804	InChI=1S/C9H7ClN2O/c10-9-7(3-2-6-12-9)8(13)4-1-5-11/h2-3,6H,1,4H2	JLVICPHSNYPCOT-UHFFFAOYSA-N
DTXSID90641805	InChI=1S/C10H9ClN2O/c11-10-8(4-3-7-13-10)9(14)5-1-2-6-12/h3-4,7H,1-2,5H2	AJPJQBOWWOLZLI-UHFFFAOYSA-N
DTXSID50641806	InChI=1S/C11H11ClN2O/c12-11-9(5-4-8-14-11)10(15)6-2-1-3-7-13/h4-5,8H,1-3,6H2	MNMRWNSHGDHXCB-UHFFFAOYSA-N
DTXSID10641807	InChI=1S/C12H13ClN2O/c13-12-10(6-5-9-15-12)11(16)7-3-1-2-4-8-14/h5-6,9H,1-4,7H2	SWIPKSSCQAHMAY-UHFFFAOYSA-N
DTXSID70641808	InChI=1S/C13H15ClN2O/c14-13-11(7-6-10-16-13)12(17)8-4-2-1-3-5-9-15/h6-7,10H,1-5,8H2	RKAWYAMDRRQJIK-UHFFFAOYSA-N
DTXSID30641809	InChI=1S/C10H11Cl2NO/c11-6-2-1-5-9(14)8-4-3-7-13-10(8)12/h3-4,7H,1-2,5-6H2	AKDNHMWBTVCIHY-UHFFFAOYSA-N
DTXSID40641810	InChI=1S/C11H13Cl2NO/c12-7-3-1-2-6-10(15)9-5-4-8-14-11(9)13/h4-5,8H,1-3,6-7H2	YUWNGQAOWCFSCO-UHFFFAOYSA-N
DTXSID00641811	InChI=1S/C12H15Cl2NO/c13-8-4-2-1-3-7-11(16)10-6-5-9-15-12(10)14/h5-6,9H,1-4,7-8H2	YSWXJWMTRLEZHP-UHFFFAOYSA-N
DTXSID60641812	InChI=1S/C10H11Cl2NO/c11-6-2-1-3-9(14)8-4-5-10(12)13-7-8/h4-5,7H,1-3,6H2	SWUJSODYRNBTPD-UHFFFAOYSA-N
DTXSID20641813	InChI=1S/C11H13Cl2NO/c12-7-3-1-2-4-10(15)9-5-6-11(13)14-8-9/h5-6,8H,1-4,7H2	UHCDOFGEFQSJGC-UHFFFAOYSA-N
DTXSID80641814	InChI=1S/C12H15Cl2NO/c13-8-4-2-1-3-5-11(16)10-6-7-12(14)15-9-10/h6-7,9H,1-5,8H2	UHMGOCDSIOVUCS-UHFFFAOYSA-N
DTXSID40641815	InChI=1S/C10H6ClNO2/c11-10-7(3-1-5-12-10)9(13)8-4-2-6-14-8/h1-6H	ZIACCNOEEZDAMR-UHFFFAOYSA-N
DTXSID00641816	InChI=1S/C10H6ClNO2/c11-9-4-3-7(6-12-9)10(13)8-2-1-5-14-8/h1-6H	WDQAGVRTKLSCKJ-UHFFFAOYSA-N
DTXSID60641817	InChI=1S/C11H6ClNO4/c12-9-4-1-6(5-13-9)10(14)7-2-3-8(17-7)11(15)16/h1-5H,(H,15,16)	AUZVJPFZBBPWSR-UHFFFAOYSA-N
DTXSID20641818	InChI=1S/C11H6ClNO4/c12-10-6(2-1-5-13-10)9(14)7-3-4-8(17-7)11(15)16/h1-5H,(H,15,16)	UJAMLVLWHIEGMN-UHFFFAOYSA-N
DTXSID80641819	InChI=1S/C11H6BrNO3S/c12-10-6-5-9(17-10)11(14)7-1-3-8(4-2-7)13(15)16/h1-6H	LHVCLCGDOGUBPC-UHFFFAOYSA-N
DTXSID90641820	InChI=1S/C11H6ClNO3S/c12-10-6-5-9(17-10)11(14)7-1-3-8(4-2-7)13(15)16/h1-6H	BTIUWSMQLUEDSW-UHFFFAOYSA-N
DTXSID50641821	InChI=1S/C13H16O3S/c1-2-16-13(15)12-7-6-11(17-12)9-4-3-5-10(14)8-9/h6-7,9H,2-5,8H2,1H3	AZKYIXHVSIWLAY-UHFFFAOYSA-N
DTXSID10641822	InChI=1S/C13H16O4/c1-2-16-13(15)12-7-6-11(17-12)9-4-3-5-10(14)8-9/h6-7,9H,2-5,8H2,1H3	JKTUNBZVCTWKOL-UHFFFAOYSA-N
DTXSID70641823	InChI=1S/C12H14ClNO/c13-12-5-4-10(8-14-12)6-9-2-1-3-11(15)7-9/h4-5,8-9H,1-3,6-7H2	GKWHSYGCGDRJHK-UHFFFAOYSA-N
DTXSID30641824	InChI=1S/C10H11ClOS/c11-10-5-4-9(13-10)7-2-1-3-8(12)6-7/h4-5,7H,1-3,6H2	IXZLQWXGBNKJQR-UHFFFAOYSA-N
DTXSID90641825	InChI=1S/C12H10OS/c1-9-4-2-3-5-11(9)12(13)10-6-7-14-8-10/h2-8H,1H3	WOAWYLIOLUTPRQ-UHFFFAOYSA-N
DTXSID50641826	InChI=1S/C12H10O2S/c1-14-11-4-2-3-9(7-11)12(13)10-5-6-15-8-10/h2-8H,1H3	NPAJLYAHYZLZNQ-UHFFFAOYSA-N
DTXSID10641827	InChI=1S/C12H7NOS/c13-7-9-3-1-2-4-11(9)12(14)10-5-6-15-8-10/h1-6,8H	SVJUZHDFRHFERO-UHFFFAOYSA-N
DTXSID70641828	InChI=1S/C12H7NOS/c13-7-9-2-1-3-10(6-9)12(14)11-4-5-15-8-11/h1-6,8H	RQKCISKXZLAQIC-UHFFFAOYSA-N
DTXSID30641829	InChI=1S/C12H7NOS/c13-7-9-1-3-10(4-2-9)12(14)11-5-6-15-8-11/h1-6,8H	CHMYSGYWUPHBKD-UHFFFAOYSA-N
DTXSID40641830	InChI=1S/C14H12O3S/c1-2-17-14(16)12-6-4-3-5-11(12)13(15)10-7-8-18-9-10/h3-9H,2H2,1H3	RNDFBYVEETWXBT-UHFFFAOYSA-N
DTXSID00641831	InChI=1S/C14H12O3S/c1-2-17-14(16)11-5-3-4-10(8-11)13(15)12-6-7-18-9-12/h3-9H,2H2,1H3	MWLWVVRTVMCXLS-UHFFFAOYSA-N
DTXSID60641832	InChI=1S/C14H12O3S/c1-2-17-14(16)11-5-3-10(4-6-11)13(15)12-7-8-18-9-12/h3-9H,2H2,1H3	XVEQJROCOWLIKA-UHFFFAOYSA-N
DTXSID20641833	InChI=1S/C12H10OS2/c1-14-11-5-3-2-4-10(11)12(13)9-6-7-15-8-9/h2-8H,1H3	MOCDQXGEEYFLTL-UHFFFAOYSA-N
DTXSID80641834	InChI=1S/C12H10OS2/c1-14-11-4-2-9(3-5-11)12(13)10-6-7-15-8-10/h2-8H,1H3	ABOZIBRVLXXMMZ-UHFFFAOYSA-N
DTXSID40641835	InChI=1S/C11H7ClOS/c12-10-3-1-2-8(6-10)11(13)9-4-5-14-7-9/h1-7H	PMFRMGALOVAOLS-UHFFFAOYSA-N
DTXSID00641836	InChI=1S/C11H7FOS/c12-10-3-1-2-8(6-10)11(13)9-4-5-14-7-9/h1-7H	MWVKQWWXIODXPB-UHFFFAOYSA-N
DTXSID60641837	InChI=1S/C13H12OS/c1-9-4-3-5-12(10(9)2)13(14)11-6-7-15-8-11/h3-8H,1-2H3	SSQQVQVYUDJNFC-UHFFFAOYSA-N
DTXSID20641838	InChI=1S/C13H12OS/c1-9-3-4-12(10(2)7-9)13(14)11-5-6-15-8-11/h3-8H,1-2H3	AWNVGDUEVLOEOR-UHFFFAOYSA-N
DTXSID80641839	InChI=1S/C13H12OS/c1-9-3-4-10(2)12(7-9)13(14)11-5-6-15-8-11/h3-8H,1-2H3	DEXVYYSMOLMDNG-UHFFFAOYSA-N
DTXSID90641840	InChI=1S/C13H12OS/c1-9-4-3-5-10(2)12(9)13(14)11-6-7-15-8-11/h3-8H,1-2H3	MULGTBPSRZCDAR-UHFFFAOYSA-N
DTXSID50641841	InChI=1S/C13H12OS/c1-9-3-4-11(7-10(9)2)13(14)12-5-6-15-8-12/h3-8H,1-2H3	IQMJFXWAOQVFJM-UHFFFAOYSA-N
DTXSID10641842	InChI=1S/C13H12OS/c1-9-5-10(2)7-12(6-9)13(14)11-3-4-15-8-11/h3-8H,1-2H3	WWDLIIRIASOXQG-UHFFFAOYSA-N
DTXSID70641843	InChI=1S/C11H6BrFOS/c12-9-2-1-7(5-10(9)13)11(14)8-3-4-15-6-8/h1-6H	NDQWGTDWJPVWJD-UHFFFAOYSA-N
DTXSID30641844	InChI=1S/C11H6ClFOS/c12-9-2-1-7(5-10(9)13)11(14)8-3-4-15-6-8/h1-6H	NMMMAVSHNQWVBG-UHFFFAOYSA-N
DTXSID90641845	InChI=1S/C11H6ClFOS/c12-9-5-7(1-2-10(9)13)11(14)8-3-4-15-6-8/h1-6H	YQGJVUFJHVNAPR-UHFFFAOYSA-N
DTXSID50641846	InChI=1S/C11H7FOS/c12-10-4-2-1-3-9(10)11(13)8-5-6-14-7-8/h1-7H	JKEDIIMTLOBKCV-UHFFFAOYSA-N
DTXSID10641847	InChI=1S/C12H7F3OS/c13-12(14,15)10-4-2-1-3-9(10)11(16)8-5-6-17-7-8/h1-7H	QFUBEOXTTUOKAN-UHFFFAOYSA-N
DTXSID70641848	InChI=1S/C12H7F3OS/c13-12(14,15)10-3-1-2-8(6-10)11(16)9-4-5-17-7-9/h1-7H	DBZVFNAEKCVGRV-UHFFFAOYSA-N
DTXSID30641849	InChI=1S/C12H7F3OS/c13-12(14,15)10-3-1-8(2-4-10)11(16)9-5-6-17-7-9/h1-7H	TVGQMPOWWKQBIS-UHFFFAOYSA-N
DTXSID40641850	InChI=1S/C11H6BrFOS/c12-8-1-2-9(10(13)5-8)11(14)7-3-4-15-6-7/h1-6H	GTZFIVILTBBWAE-UHFFFAOYSA-N
DTXSID00641851	InChI=1S/C11H6ClFOS/c12-10-5-8(13)1-2-9(10)11(14)7-3-4-15-6-7/h1-6H	RUVOXBMRINTMAL-UHFFFAOYSA-N
DTXSID60641852	InChI=1S/C11H6ClFOS/c12-9-3-8(4-10(13)5-9)11(14)7-1-2-15-6-7/h1-6H	AMMFLFKQAWPSAJ-UHFFFAOYSA-N
DTXSID20641853	InChI=1S/C11H6ClFOS/c12-8-1-2-9(10(13)5-8)11(14)7-3-4-15-6-7/h1-6H	RMBHLKZVKYMVDR-UHFFFAOYSA-N
DTXSID80641854	InChI=1S/C11H6Cl2OS/c12-9-3-1-2-8(10(9)13)11(14)7-4-5-15-6-7/h1-6H	DSOCXAXBZJAJMD-UHFFFAOYSA-N
DTXSID40641855	InChI=1S/C11H6Cl2OS/c12-8-1-2-9(10(13)5-8)11(14)7-3-4-15-6-7/h1-6H	YQPQMZNFHXITMY-UHFFFAOYSA-N
DTXSID00641856	InChI=1S/C11H6Cl2OS/c12-8-1-2-10(13)9(5-8)11(14)7-3-4-15-6-7/h1-6H	XPDCRXCCIJETNR-UHFFFAOYSA-N
DTXSID60641857	InChI=1S/C11H6Cl2OS/c12-9-2-1-7(5-10(9)13)11(14)8-3-4-15-6-8/h1-6H	AWVYKUVOAIBGMC-UHFFFAOYSA-N
DTXSID20641858	InChI=1S/C11H6Cl2OS/c12-9-3-8(4-10(13)5-9)11(14)7-1-2-15-6-7/h1-6H	WJSFZIVYMKSMDI-UHFFFAOYSA-N
DTXSID80641859	InChI=1S/C11H6F2OS/c12-8-1-2-9(10(13)5-8)11(14)7-3-4-15-6-7/h1-6H	DGIMSOFJTUIJKO-UHFFFAOYSA-N
DTXSID90641860	InChI=1S/C11H6F2OS/c12-9-2-1-7(5-10(9)13)11(14)8-3-4-15-6-8/h1-6H	QATLINARFDBPGR-UHFFFAOYSA-N
DTXSID50641861	InChI=1S/C11H6F2OS/c12-9-3-8(4-10(13)5-9)11(14)7-1-2-15-6-7/h1-6H	OMKYDXNLQORNPE-UHFFFAOYSA-N
DTXSID10641862	InChI=1S/C11H5F3OS/c12-8-3-7(4-9(13)10(8)14)11(15)6-1-2-16-5-6/h1-5H	NHRLPJFGOKFQOZ-UHFFFAOYSA-N
DTXSID70641863	InChI=1S/C11H6Cl2OS/c12-8-2-1-3-9(13)10(8)11(14)7-4-5-15-6-7/h1-6H	LSYGAEQKQMCGSX-UHFFFAOYSA-N
DTXSID30641864	InChI=1S/C9H10OS/c10-9(7-2-1-3-7)8-4-5-11-6-8/h4-7H,1-3H2	XOYDROZJJKEHIY-UHFFFAOYSA-N
DTXSID90641865	InChI=1S/C10H12OS/c11-10(8-3-1-2-4-8)9-5-6-12-7-9/h5-8H,1-4H2	TXKPSXSPBNZDFD-UHFFFAOYSA-N
DTXSID50641866	InChI=1S/C10H12O3S/c1-2-13-10(12)4-3-9(11)8-5-6-14-7-8/h5-7H,2-4H2,1H3	UJOHAAXPWQOPDT-UHFFFAOYSA-N
DTXSID10641867	InChI=1S/C11H14O3S/c1-2-14-11(13)5-3-4-10(12)9-6-7-15-8-9/h6-8H,2-5H2,1H3	CWNISAMAQXESEE-UHFFFAOYSA-N
DTXSID70641868	InChI=1S/C13H18O3S/c1-2-16-13(15)7-5-3-4-6-12(14)11-8-9-17-10-11/h8-10H,2-7H2,1H3	QRDXXUNUTYBNSM-UHFFFAOYSA-N
DTXSID30641869	InChI=1S/C14H20O3S/c1-2-17-14(16)8-6-4-3-5-7-13(15)12-9-10-18-11-12/h9-11H,2-8H2,1H3	ZYYZWDXKWIXVOO-UHFFFAOYSA-N
DTXSID40641870	InChI=1S/C15H12BrNO3/c1-2-20-15(19)13-6-4-3-5-12(13)14(18)10-7-11(16)9-17-8-10/h3-9H,2H2,1H3	VKPFYNSPTBMRPC-UHFFFAOYSA-N
DTXSID00641871	InChI=1S/C9H10O3S/c1-6(10)7-2-3-8(13-7)9-11-4-5-12-9/h2-3,9H,4-5H2,1H3	LAIHVGSSTHOJLC-UHFFFAOYSA-N
DTXSID60641872	InChI=1S/C10H12O3S/c1-2-7(11)8-3-4-9(14-8)10-12-5-6-13-10/h3-4,10H,2,5-6H2,1H3	FYYOXUDHMOBVOK-UHFFFAOYSA-N
DTXSID20641873	InChI=1S/C11H14O3S/c1-2-3-8(12)9-4-5-10(15-9)11-13-6-7-14-11/h4-5,11H,2-3,6-7H2,1H3	RBWKNKSXJTYANB-UHFFFAOYSA-N
DTXSID80641874	InChI=1S/C12H16O3S/c1-2-3-4-9(13)10-5-6-11(16-10)12-14-7-8-15-12/h5-6,12H,2-4,7-8H2,1H3	YKFIKHCGQMFRPV-UHFFFAOYSA-N
DTXSID40641875	InChI=1S/C13H18O3S/c1-2-3-4-5-10(14)11-6-7-12(17-11)13-15-8-9-16-13/h6-7,13H,2-5,8-9H2,1H3	GVDMATXMXJMFMF-UHFFFAOYSA-N
DTXSID00641876	InChI=1S/C14H20O3S/c1-2-3-4-5-6-11(15)12-7-8-13(18-12)14-16-9-10-17-14/h7-8,14H,2-6,9-10H2,1H3	BEUKMUFHIJVHMX-UHFFFAOYSA-N
DTXSID60641877	InChI=1S/C15H22O3S/c1-2-3-4-5-6-7-12(16)13-8-9-14(19-13)15-17-10-11-18-15/h8-9,15H,2-7,10-11H2,1H3	DAPMBTRNGZHTEO-UHFFFAOYSA-N
DTXSID20641878	InChI=1S/C16H24O3S/c1-2-3-4-5-6-7-8-13(17)14-9-10-15(20-14)16-18-11-12-19-16/h9-10,16H,2-8,11-12H2,1H3	DKWWPQIWGULMLP-UHFFFAOYSA-N
DTXSID80641879	InChI=1S/C17H26O3S/c1-2-3-4-5-6-7-8-9-14(18)15-10-11-16(21-15)17-19-12-13-20-17/h10-11,17H,2-9,12-13H2,1H3	SLJNWSGCGOBYIX-UHFFFAOYSA-N
DTXSID90641880	InChI=1S/C18H28O3S/c1-2-3-4-5-6-7-8-9-10-15(19)16-11-12-17(22-16)18-20-13-14-21-18/h11-12,18H,2-10,13-14H2,1H3	SSVCSRDWQJABFI-UHFFFAOYSA-N
DTXSID50641881	InChI=1S/C19H30O3S/c1-2-3-4-5-6-7-8-9-10-11-16(20)17-12-13-18(23-17)19-21-14-15-22-19/h12-13,19H,2-11,14-15H2,1H3	YYFPIWOEBQYTIZ-UHFFFAOYSA-N
DTXSID10641882	InChI=1S/C20H32O3S/c1-2-3-4-5-6-7-8-9-10-11-12-17(21)18-13-14-19(24-18)20-22-15-16-23-20/h13-14,20H,2-12,15-16H2,1H3	UGSVSNIJQLEDSU-UHFFFAOYSA-N
DTXSID70641883	InChI=1S/C9H10O4S/c1-11-8(10)6-2-3-7(14-6)9-12-4-5-13-9/h2-3,9H,4-5H2,1H3	KXBJQBFYUYSHPW-UHFFFAOYSA-N
DTXSID30641884	InChI=1S/C10H12O4S/c1-2-12-9(11)7-3-4-8(15-7)10-13-5-6-14-10/h3-4,10H,2,5-6H2,1H3	FZZQFYUGWXVEBZ-UHFFFAOYSA-N
DTXSID90641885	InChI=1S/C11H14O4S/c1-2-5-13-10(12)8-3-4-9(16-8)11-14-6-7-15-11/h3-4,11H,2,5-7H2,1H3	OLWARJZHYNFAIB-UHFFFAOYSA-N
DTXSID50641886	InChI=1S/C12H16O4S/c1-2-3-6-14-11(13)9-4-5-10(17-9)12-15-7-8-16-12/h4-5,12H,2-3,6-8H2,1H3	JCHFEPFEKYVYNG-UHFFFAOYSA-N
DTXSID10641887	InChI=1S/C14H20O4S/c1-2-3-4-5-8-16-13(15)11-6-7-12(19-11)14-17-9-10-18-14/h6-7,14H,2-5,8-10H2,1H3	ATLZBTWRQNEMTM-UHFFFAOYSA-N
DTXSID70641888	InChI=1S/C16H24O4S/c1-2-3-4-5-6-7-10-18-15(17)13-8-9-14(21-13)16-19-11-12-20-16/h8-9,16H,2-7,10-12H2,1H3	ZIYPJYPTZPMIRG-UHFFFAOYSA-N
DTXSID30641889	InChI=1S/C9H7F3O3S/c10-9(11,12)7(13)5-1-2-6(16-5)8-14-3-4-15-8/h1-2,8H,3-4H2	JLAAXBQKIGBHBL-UHFFFAOYSA-N
DTXSID40641890	InChI=1S/C11H12O5S/c1-2-14-10(13)9(12)7-3-4-8(17-7)11-15-5-6-16-11/h3-4,11H,2,5-6H2,1H3	PYFVOMDXNHCLQA-UHFFFAOYSA-N
DTXSID00641891	InChI=1S/C11H14O4S/c1-2-13-7-8(12)9-3-4-10(16-9)11-14-5-6-15-11/h3-4,11H,2,5-7H2,1H3	FPCVFXJGGOJYTC-UHFFFAOYSA-N
DTXSID60641892	InChI=1S/C10H11ClO3S/c11-4-3-7(12)8-1-2-9(15-8)10-13-5-6-14-10/h1-2,10H,3-6H2	FJQNDTNNSJKEJF-UHFFFAOYSA-N
DTXSID20641893	InChI=1S/C11H13ClO3S/c12-5-1-2-8(13)9-3-4-10(16-9)11-14-6-7-15-11/h3-4,11H,1-2,5-7H2	VEDPUPYCOZJPSE-UHFFFAOYSA-N
DTXSID80641894	InChI=1S/C12H15ClO3S/c13-6-2-1-3-9(14)10-4-5-11(17-10)12-15-7-8-16-12/h4-5,12H,1-3,6-8H2	BTXNWYNGKJGWHZ-UHFFFAOYSA-N
DTXSID40641895	InChI=1S/C11H12O3S/c12-10(7-1-2-7)8-3-4-9(15-8)11-13-5-6-14-11/h3-4,7,11H,1-2,5-6H2	CXKVBIRMCPUHPJ-UHFFFAOYSA-N
DTXSID00641896	InChI=1S/C12H14O3S/c13-11(8-2-1-3-8)9-4-5-10(16-9)12-14-6-7-15-12/h4-5,8,12H,1-3,6-7H2	MWOQIFQQAAFKLB-UHFFFAOYSA-N
DTXSID60641897	InChI=1S/C13H16O3S/c14-12(9-3-1-2-4-9)10-5-6-11(17-10)13-15-7-8-16-13/h5-6,9,13H,1-4,7-8H2	ZPOFZHRIVLQIGW-UHFFFAOYSA-N
DTXSID20641898	InChI=1S/C14H18O3S/c15-13(10-4-2-1-3-5-10)11-6-7-12(18-11)14-16-8-9-17-14/h6-7,10,14H,1-5,8-9H2	BVRRQQGZQDNZEU-UHFFFAOYSA-N
DTXSID80641899	InChI=1S/C15H20O3S/c16-14(11-5-3-1-2-4-6-11)12-7-8-13(19-12)15-17-9-10-18-15/h7-8,11,15H,1-6,9-10H2	MIHHCWSOCQTWQB-UHFFFAOYSA-N
DTXSID30641900	InChI=1S/C12H14O4S/c1-8(13)2-3-9(14)10-4-5-11(17-10)12-15-6-7-16-12/h4-5,12H,2-3,6-7H2,1H3	OZOZLVSLTMWLPZ-UHFFFAOYSA-N
DTXSID90641901	InChI=1S/C13H16O4S/c1-9(14)3-2-4-10(15)11-5-6-12(18-11)13-16-7-8-17-13/h5-6,13H,2-4,7-8H2,1H3	CXRDHTFBBCXYTM-UHFFFAOYSA-N
DTXSID50641902	InChI=1S/C14H18O4S/c1-10(15)4-2-3-5-11(16)12-6-7-13(19-12)14-17-8-9-18-14/h6-7,14H,2-5,8-9H2,1H3	OVVQMXVTVQANEN-UHFFFAOYSA-N
DTXSID10641903	InChI=1S/C15H20O3S/c16-12(10-11-4-2-1-3-5-11)13-6-7-14(19-13)15-17-8-9-18-15/h6-7,11,15H,1-5,8-10H2	LQMJITURPYSHNA-UHFFFAOYSA-N
DTXSID70641904	InChI=1S/C16H22O3S/c17-13(7-6-12-4-2-1-3-5-12)14-8-9-15(20-14)16-18-10-11-19-16/h8-9,12,16H,1-7,10-11H2	VDRLONBAGVUQFD-UHFFFAOYSA-N
DTXSID30641905	InChI=1S/C17H24O3S/c18-14(8-4-7-13-5-2-1-3-6-13)15-9-10-16(21-15)17-19-11-12-20-17/h9-10,13,17H,1-8,11-12H2	QQQAUJHTELOSNC-UHFFFAOYSA-N
DTXSID90641906	InChI=1S/C18H26O3S/c19-15(9-5-4-8-14-6-2-1-3-7-14)16-10-11-17(22-16)18-20-12-13-21-18/h10-11,14,18H,1-9,12-13H2	PQDBYMKQNHOEGZ-UHFFFAOYSA-N
DTXSID50641907	InChI=1S/C11H14O3S/c1-7(2)10(12)8-3-4-9(15-8)11-13-5-6-14-11/h3-4,7,11H,5-6H2,1-2H3	XDNVEQXCRHSSMG-UHFFFAOYSA-N
DTXSID10641908	InChI=1S/C12H16O3S/c1-12(2,3)10(13)8-4-5-9(16-8)11-14-6-7-15-11/h4-5,11H,6-7H2,1-3H3	RUGKKNOGDMAMOY-UHFFFAOYSA-N
DTXSID70641909	InChI=1S/C12H16O3S/c1-8(2)7-9(13)10-3-4-11(16-10)12-14-5-6-15-12/h3-4,8,12H,5-7H2,1-2H3	JJVNRMNVDGPLGO-UHFFFAOYSA-N
DTXSID80641910	InChI=1S/C13H18O3S/c1-13(2,3)8-9(14)10-4-5-11(17-10)12-15-6-7-16-12/h4-5,12H,6-8H2,1-3H3	MCMSZRGTPPYKDC-UHFFFAOYSA-N
DTXSID40641911	InChI=1S/C13H18O3S/c1-3-4-9(2)12(14)10-5-6-11(17-10)13-15-7-8-16-13/h5-6,9,13H,3-4,7-8H2,1-2H3	RFYSZSJLOALDQG-UHFFFAOYSA-N
DTXSID00641912	InChI=1S/C13H18O3S/c1-3-9(2)8-10(14)11-4-5-12(17-11)13-15-6-7-16-13/h4-5,9,13H,3,6-8H2,1-2H3	NRPNUMUYGTUGRW-UHFFFAOYSA-N
DTXSID60641913	InChI=1S/C13H18O3S/c1-9(2)3-4-10(14)11-5-6-12(17-11)13-15-7-8-16-13/h5-6,9,13H,3-4,7-8H2,1-2H3	MTAIXHHKQXJCFY-UHFFFAOYSA-N
DTXSID20641914	InChI=1S/C13H18O3S/c1-3-9(4-2)12(14)10-5-6-11(17-10)13-15-7-8-16-13/h5-6,9,13H,3-4,7-8H2,1-2H3	WKESBQUUOORKMR-UHFFFAOYSA-N
DTXSID80641915	InChI=1S/C15H22O3S/c1-3-5-6-11(4-2)14(16)12-7-8-13(19-12)15-17-9-10-18-15/h7-8,11,15H,3-6,9-10H2,1-2H3	VZKMBEKAWZLJQL-UHFFFAOYSA-N
DTXSID40641916	InChI=1S/C15H22O3S/c1-3-5-11(6-4-2)14(16)12-7-8-13(19-12)15-17-9-10-18-15/h7-8,11,15H,3-6,9-10H2,1-2H3	YIVLASUWLKDWET-UHFFFAOYSA-N
DTXSID00641917	InChI=1S/C16H24O3S/c1-11(10-16(2,3)4)9-12(17)13-5-6-14(20-13)15-18-7-8-19-15/h5-6,11,15H,7-10H2,1-4H3	SLZGLLVCCKGLBO-UHFFFAOYSA-N
DTXSID60641918	InChI=1S/C14H12O3S/c15-13(10-4-2-1-3-5-10)11-6-7-12(18-11)14-16-8-9-17-14/h1-7,14H,8-9H2	FGNHFDDAXIQPIG-UHFFFAOYSA-N
DTXSID20641919	InChI=1S/C15H14O4S/c1-17-11-5-3-2-4-10(11)14(16)12-6-7-13(20-12)15-18-8-9-19-15/h2-7,15H,8-9H2,1H3	OEKBIAMKKAQESI-UHFFFAOYSA-N
DTXSID30641920	InChI=1S/C15H14O4S/c1-17-11-4-2-3-10(9-11)14(16)12-5-6-13(20-12)15-18-7-8-19-15/h2-6,9,15H,7-8H2,1H3	AJPSMODGWNQMMN-UHFFFAOYSA-N
DTXSID90641921	InChI=1S/C15H14O4S/c1-17-11-4-2-10(3-5-11)14(16)12-6-7-13(20-12)15-18-8-9-19-15/h2-7,15H,8-9H2,1H3	PJUHHMLLPRAKPC-UHFFFAOYSA-N
DTXSID50641922	InChI=1S/C15H14O3S/c1-10-4-2-3-5-11(10)14(16)12-6-7-13(19-12)15-17-8-9-18-15/h2-7,15H,8-9H2,1H3	CSEBUXHNXWMADC-UHFFFAOYSA-N
DTXSID10641923	InChI=1S/C15H14O3S/c1-10-3-2-4-11(9-10)14(16)12-5-6-13(19-12)15-17-7-8-18-15/h2-6,9,15H,7-8H2,1H3	WICQSLOKMCAJDG-UHFFFAOYSA-N
DTXSID70641924	InChI=1S/C15H14O3S/c1-10-2-4-11(5-3-10)14(16)12-6-7-13(19-12)15-17-8-9-18-15/h2-7,15H,8-9H2,1H3	KDLIRGPFTRMBAZ-UHFFFAOYSA-N
DTXSID30641925	InChI=1S/C15H11F3O3S/c16-15(17,18)10-4-2-1-3-9(10)13(19)11-5-6-12(22-11)14-20-7-8-21-14/h1-6,14H,7-8H2	WSLYDGYFBVIXKX-UHFFFAOYSA-N
DTXSID90641926	InChI=1S/C15H11F3O3S/c16-15(17,18)10-3-1-2-9(8-10)13(19)11-4-5-12(22-11)14-20-6-7-21-14/h1-5,8,14H,6-7H2	PFFXRLWUIBIXAG-UHFFFAOYSA-N
DTXSID50641927	InChI=1S/C15H11F3O3S/c16-15(17,18)10-3-1-9(2-4-10)13(19)11-5-6-12(22-11)14-20-7-8-21-14/h1-6,14H,7-8H2	KEEWWWVADGCIAA-UHFFFAOYSA-N
DTXSID10641928	InChI=1S/C14H11FO3S/c15-10-4-2-1-3-9(10)13(16)11-5-6-12(19-11)14-17-7-8-18-14/h1-6,14H,7-8H2	URTOVORUMNJENZ-UHFFFAOYSA-N
DTXSID70641929	InChI=1S/C14H11FO3S/c15-10-3-1-2-9(8-10)13(16)11-4-5-12(19-11)14-17-6-7-18-14/h1-5,8,14H,6-7H2	BFNOYKZVHQFHMC-UHFFFAOYSA-N
DTXSID80641930	InChI=1S/C14H11FO3S/c15-10-3-1-9(2-4-10)13(16)11-5-6-12(19-11)14-17-7-8-18-14/h1-6,14H,7-8H2	LJFWOWFGZFXBRV-UHFFFAOYSA-N
DTXSID40641931	InChI=1S/C14H11ClO3S/c15-10-4-2-1-3-9(10)13(16)11-5-6-12(19-11)14-17-7-8-18-14/h1-6,14H,7-8H2	LFTJGFWKLOUGSF-UHFFFAOYSA-N
DTXSID00641932	InChI=1S/C14H11ClO3S/c15-10-3-1-2-9(8-10)13(16)11-4-5-12(19-11)14-17-6-7-18-14/h1-5,8,14H,6-7H2	AEYJIVYCMWOREM-UHFFFAOYSA-N
DTXSID60641933	InChI=1S/C14H11ClO3S/c15-10-3-1-9(2-4-10)13(16)11-5-6-12(19-11)14-17-7-8-18-14/h1-6,14H,7-8H2	IYIHKIZLLVKAFX-UHFFFAOYSA-N
DTXSID20641934	InChI=1S/C14H11BrO3S/c15-10-4-2-1-3-9(10)13(16)11-5-6-12(19-11)14-17-7-8-18-14/h1-6,14H,7-8H2	IMOGHCPWMPDCLQ-UHFFFAOYSA-N
DTXSID80641935	InChI=1S/C14H11BrO3S/c15-10-3-1-2-9(8-10)13(16)11-4-5-12(19-11)14-17-6-7-18-14/h1-5,8,14H,6-7H2	DOZDUSGKQZHGAY-UHFFFAOYSA-N
DTXSID40641936	InChI=1S/C14H11BrO3S/c15-10-3-1-9(2-4-10)13(16)11-5-6-12(19-11)14-17-7-8-18-14/h1-6,14H,7-8H2	FAHWAHPJWNYUCW-UHFFFAOYSA-N
DTXSID00641937	InChI=1S/C14H11IO3S/c15-10-4-2-1-3-9(10)13(16)11-5-6-12(19-11)14-17-7-8-18-14/h1-6,14H,7-8H2	JQBVFOJQSKDUII-UHFFFAOYSA-N
DTXSID60641938	InChI=1S/C14H11IO3S/c15-10-3-1-2-9(8-10)13(16)11-4-5-12(19-11)14-17-6-7-18-14/h1-5,8,14H,6-7H2	KLJSRBGEQRLQCB-UHFFFAOYSA-N
DTXSID20641939	InChI=1S/C14H11IO3S/c15-10-3-1-9(2-4-10)13(16)11-5-6-12(19-11)14-17-7-8-18-14/h1-6,14H,7-8H2	IVUFECODFWKOGF-UHFFFAOYSA-N
DTXSID30641940	InChI=1S/C15H11NO3S/c16-9-10-2-1-3-11(8-10)14(17)12-4-5-13(20-12)15-18-6-7-19-15/h1-5,8,15H,6-7H2	KFFVHASQMJBHMR-UHFFFAOYSA-N
DTXSID90641941	InChI=1S/C15H11NO3S/c16-9-10-1-3-11(4-2-10)14(17)12-5-6-13(20-12)15-18-7-8-19-15/h1-6,15H,7-8H2	ONEATJWTVLLDFY-UHFFFAOYSA-N
DTXSID50641942	InChI=1S/C20H16O4S/c21-19(17-9-10-18(25-17)20-22-11-12-23-20)14-5-4-8-16(13-14)24-15-6-2-1-3-7-15/h1-10,13,20H,11-12H2	JSYUWWQNFMCQGC-UHFFFAOYSA-N
DTXSID10641943	InChI=1S/C20H16O4S/c21-19(17-10-11-18(25-17)20-22-12-13-23-20)14-6-8-16(9-7-14)24-15-4-2-1-3-5-15/h1-11,20H,12-13H2	FWYQBQZIVPVNSM-UHFFFAOYSA-N
DTXSID70641944	InChI=1S/C14H11NO5S/c16-13(9-2-1-3-10(8-9)15(17)18)11-4-5-12(21-11)14-19-6-7-20-14/h1-5,8,14H,6-7H2	WLXAGRDLMUQXMH-UHFFFAOYSA-N
DTXSID30641945	InChI=1S/C14H11NO5S/c16-13(9-1-3-10(4-2-9)15(17)18)11-5-6-12(21-11)14-19-7-8-20-14/h1-6,14H,7-8H2	LGFQTQCRIDYSOW-UHFFFAOYSA-N
DTXSID90641946	InChI=1S/C17H18O3S/c1-11(2)12-3-5-13(6-4-12)16(18)14-7-8-15(21-14)17-19-9-10-20-17/h3-8,11,17H,9-10H2,1-2H3	BUDNKTJZUJTFNW-UHFFFAOYSA-N
DTXSID50641947	InChI=1S/C17H18O4S/c1-11(2)21-13-5-3-12(4-6-13)16(18)14-7-8-15(22-14)17-19-9-10-20-17/h3-8,11,17H,9-10H2,1-2H3	DRFICMRINCDJCM-UHFFFAOYSA-N
DTXSID10641948	InChI=1S/C18H20O3S/c1-18(2,3)13-6-4-12(5-7-13)16(19)14-8-9-15(22-14)17-20-10-11-21-17/h4-9,17H,10-11H2,1-3H3	DNIFJDZSAZWLRE-UHFFFAOYSA-N
DTXSID70641949	InChI=1S/C16H16O3S/c1-2-11-3-5-12(6-4-11)15(17)13-7-8-14(20-13)16-18-9-10-19-16/h3-8,16H,2,9-10H2,1H3	KFTSYCMSPCYPFV-UHFFFAOYSA-N
DTXSID80641950	InChI=1S/C17H18O3S/c1-2-3-12-4-6-13(7-5-12)16(18)14-8-9-15(21-14)17-19-10-11-20-17/h4-9,17H,2-3,10-11H2,1H3	OJIAKNAYNACWJZ-UHFFFAOYSA-N
DTXSID40641951	InChI=1S/C18H20O3S/c1-2-3-4-13-5-7-14(8-6-13)17(19)15-9-10-16(22-15)18-20-11-12-21-18/h5-10,18H,2-4,11-12H2,1H3	YFNGYJXDWSOXJK-UHFFFAOYSA-N
DTXSID00641952	InChI=1S/C19H22O3S/c1-2-3-4-5-14-6-8-15(9-7-14)18(20)16-10-11-17(23-16)19-21-12-13-22-19/h6-11,19H,2-5,12-13H2,1H3	IHJXWFSXWLVARW-UHFFFAOYSA-N
DTXSID60641953	InChI=1S/C20H24O3S/c1-2-3-4-5-6-15-7-9-16(10-8-15)19(21)17-11-12-18(24-17)20-22-13-14-23-20/h7-12,20H,2-6,13-14H2,1H3	BMSXBNOKNPINNA-UHFFFAOYSA-N
DTXSID20641954	InChI=1S/C21H26O3S/c1-2-3-4-5-6-7-16-8-10-17(11-9-16)20(22)18-12-13-19(25-18)21-23-14-15-24-21/h8-13,21H,2-7,14-15H2,1H3	KUUBCQZJZIOSKZ-UHFFFAOYSA-N
DTXSID80641955	InChI=1S/C16H16O4S/c1-2-18-12-5-3-11(4-6-12)15(17)13-7-8-14(21-13)16-19-9-10-20-16/h3-8,16H,2,9-10H2,1H3	IIDIDXFGNVNTLT-UHFFFAOYSA-N
DTXSID40641956	InChI=1S/C17H18O4S/c1-2-9-19-13-5-3-12(4-6-13)16(18)14-7-8-15(22-14)17-20-10-11-21-17/h3-8,17H,2,9-11H2,1H3	BUGLWESKIVQFAT-UHFFFAOYSA-N
DTXSID00641957	InChI=1S/C18H20O4S/c1-2-3-10-20-14-6-4-13(5-7-14)17(19)15-8-9-16(23-15)18-21-11-12-22-18/h4-9,18H,2-3,10-12H2,1H3	UKCSOQRGMKYVOP-UHFFFAOYSA-N
DTXSID60641958	InChI=1S/C19H22O4S/c1-2-3-4-11-21-15-7-5-14(6-8-15)18(20)16-9-10-17(24-16)19-22-12-13-23-19/h5-10,19H,2-4,11-13H2,1H3	WGZKOJASSCLQGG-UHFFFAOYSA-N
DTXSID20641959	InChI=1S/C20H24O4S/c1-2-3-4-5-12-22-16-8-6-15(7-9-16)19(21)17-10-11-18(25-17)20-23-13-14-24-20/h6-11,20H,2-5,12-14H2,1H3	IHQPNVIECFFVGT-UHFFFAOYSA-N
DTXSID30641960	InChI=1S/C21H26O4S/c1-2-3-4-5-6-13-23-17-9-7-16(8-10-17)20(22)18-11-12-19(26-18)21-24-14-15-25-21/h7-12,21H,2-6,13-15H2,1H3	TWOIVXBNIUADIG-UHFFFAOYSA-N
DTXSID90641961	InChI=1S/C14H10F2O3S/c15-9-3-1-2-8(12(9)16)13(17)10-4-5-11(20-10)14-18-6-7-19-14/h1-5,14H,6-7H2	STJYDFNWJKQGGI-UHFFFAOYSA-N
DTXSID50641962	InChI=1S/C14H10F2O3S/c15-8-1-2-9(10(16)7-8)13(17)11-3-4-12(20-11)14-18-5-6-19-14/h1-4,7,14H,5-6H2	CAQNEKTWFACEBQ-UHFFFAOYSA-N
DTXSID10641963	InChI=1S/C14H10F2O3S/c15-8-1-2-10(16)9(7-8)13(17)11-3-4-12(20-11)14-18-5-6-19-14/h1-4,7,14H,5-6H2	DWRJPKCOJJNVBM-UHFFFAOYSA-N
DTXSID70641964	InChI=1S/C14H10F2O3S/c15-8-2-1-3-9(16)12(8)13(17)10-4-5-11(20-10)14-18-6-7-19-14/h1-5,14H,6-7H2	KFONNASZCADLPH-UHFFFAOYSA-N
DTXSID30641965	InChI=1S/C14H10F2O3S/c15-9-2-1-8(7-10(9)16)13(17)11-3-4-12(20-11)14-18-5-6-19-14/h1-4,7,14H,5-6H2	MOKRHQKRLMMDDM-UHFFFAOYSA-N
DTXSID90641966	InChI=1S/C14H10F2O3S/c15-9-5-8(6-10(16)7-9)13(17)11-1-2-12(20-11)14-18-3-4-19-14/h1-2,5-7,14H,3-4H2	KGMZFPLDFYSLAW-UHFFFAOYSA-N
DTXSID50641967	InChI=1S/C14H10Cl2O3S/c15-9-3-1-2-8(12(9)16)13(17)10-4-5-11(20-10)14-18-6-7-19-14/h1-5,14H,6-7H2	NFIKYALXWXXBAB-UHFFFAOYSA-N
DTXSID10641968	InChI=1S/C14H10Cl2O3S/c15-8-1-2-9(10(16)7-8)13(17)11-3-4-12(20-11)14-18-5-6-19-14/h1-4,7,14H,5-6H2	YDSKSVOJWYUVMM-UHFFFAOYSA-N
DTXSID70641969	InChI=1S/C14H10Cl2O3S/c15-8-1-2-10(16)9(7-8)13(17)11-3-4-12(20-11)14-18-5-6-19-14/h1-4,7,14H,5-6H2	PXXYKDPLRRCPBJ-UHFFFAOYSA-N
DTXSID80641970	InChI=1S/C14H10Cl2O3S/c15-8-2-1-3-9(16)12(8)13(17)10-4-5-11(20-10)14-18-6-7-19-14/h1-5,14H,6-7H2	JYCBJHNTXYUCOF-UHFFFAOYSA-N
DTXSID40641971	InChI=1S/C14H10Cl2O3S/c15-9-2-1-8(7-10(9)16)13(17)11-3-4-12(20-11)14-18-5-6-19-14/h1-4,7,14H,5-6H2	KTJAZJQNWAVZKR-UHFFFAOYSA-N
DTXSID00641972	InChI=1S/C14H10Cl2O3S/c15-9-5-8(6-10(16)7-9)13(17)11-1-2-12(20-11)14-18-3-4-19-14/h1-2,5-7,14H,3-4H2	PNPPGBBDDVWZOA-UHFFFAOYSA-N
DTXSID60641973	InChI=1S/C16H16O5S/c1-18-11-5-3-4-10(15(11)19-2)14(17)12-6-7-13(22-12)16-20-8-9-21-16/h3-7,16H,8-9H2,1-2H3	LMHSSKDUWUQKIA-UHFFFAOYSA-N
DTXSID20641974	InChI=1S/C16H16O5S/c1-18-10-3-4-11(12(9-10)19-2)15(17)13-5-6-14(22-13)16-20-7-8-21-16/h3-6,9,16H,7-8H2,1-2H3	NDNQATRLKCMNNE-UHFFFAOYSA-N
DTXSID80641975	InChI=1S/C16H16O5S/c1-18-10-3-4-12(19-2)11(9-10)15(17)13-5-6-14(22-13)16-20-7-8-21-16/h3-6,9,16H,7-8H2,1-2H3	DADKYNQHWOZMLM-UHFFFAOYSA-N
DTXSID40641976	InChI=1S/C16H16O5S/c1-18-10-4-3-5-11(19-2)14(10)15(17)12-6-7-13(22-12)16-20-8-9-21-16/h3-7,16H,8-9H2,1-2H3	RKGBBCPUJWQBRI-UHFFFAOYSA-N
DTXSID00641977	InChI=1S/C16H16O5S/c1-18-11-4-3-10(9-12(11)19-2)15(17)13-5-6-14(22-13)16-20-7-8-21-16/h3-6,9,16H,7-8H2,1-2H3	BGPQLHPPKNFWCG-UHFFFAOYSA-N
DTXSID60641978	InChI=1S/C16H16O5S/c1-18-11-7-10(8-12(9-11)19-2)15(17)13-3-4-14(22-13)16-20-5-6-21-16/h3-4,7-9,16H,5-6H2,1-2H3	JUYXAPDSDQLRKH-UHFFFAOYSA-N
DTXSID20641979	InChI=1S/C16H16O3S/c1-10-4-3-5-12(11(10)2)15(17)13-6-7-14(20-13)16-18-8-9-19-16/h3-7,16H,8-9H2,1-2H3	PQBJGGGESYJIFX-UHFFFAOYSA-N
DTXSID30641980	InChI=1S/C16H16O3S/c1-10-3-4-11(2)12(9-10)15(17)13-5-6-14(20-13)16-18-7-8-19-16/h3-6,9,16H,7-8H2,1-2H3	WACCAOGOIQIBDD-UHFFFAOYSA-N
DTXSID90641981	InChI=1S/C16H16O3S/c1-10-4-3-5-11(2)14(10)15(17)12-6-7-13(20-12)16-18-8-9-19-16/h3-7,16H,8-9H2,1-2H3	ZSJBZMSACZPPNK-UHFFFAOYSA-N
DTXSID50641982	InChI=1S/C16H16O3S/c1-10-3-4-12(9-11(10)2)15(17)13-5-6-14(20-13)16-18-7-8-19-16/h3-6,9,16H,7-8H2,1-2H3	ZAAZPLQLZPHNTA-UHFFFAOYSA-N
DTXSID10641983	InChI=1S/C16H16O3S/c1-10-7-11(2)9-12(8-10)15(17)13-3-4-14(20-13)16-18-5-6-19-16/h3-4,7-9,16H,5-6H2,1-2H3	MXAIVQIIHJSLNN-UHFFFAOYSA-N
DTXSID70641984	InChI=1S/C15H23NO/c1-2-3-4-5-6-7-8-12-15(17)14-11-9-10-13-16-14/h9-11,13H,2-8,12H2,1H3	CYSGXUQRIQAJNP-UHFFFAOYSA-N
DTXSID30641985	InChI=1S/C17H27NO/c1-2-3-4-5-6-7-8-9-10-14-17(19)16-13-11-12-15-18-16/h11-13,15H,2-10,14H2,1H3	NIEKSWJGRZTVOV-UHFFFAOYSA-N
DTXSID90641986	InChI=1S/C18H29NO/c1-2-3-4-5-6-7-8-9-10-11-15-18(20)17-14-12-13-16-19-17/h12-14,16H,2-11,15H2,1H3	WULLBZVBTURUNX-UHFFFAOYSA-N
DTXSID50641987	InChI=1S/C10H11NO/c12-10(8-4-3-5-8)9-6-1-2-7-11-9/h1-2,6-8H,3-5H2	JUFVVUQDXNEDAV-UHFFFAOYSA-N
DTXSID10641988	InChI=1S/C13H17NO/c15-13(12-9-5-6-10-14-12)11-7-3-1-2-4-8-11/h5-6,9-11H,1-4,7-8H2	QGODLSVSGWYWPJ-UHFFFAOYSA-N
DTXSID70641989	InChI=1S/C12H15NO2/c1-10(14)6-2-3-8-12(15)11-7-4-5-9-13-11/h4-5,7,9H,2-3,6,8H2,1H3	CPIFCTKWJUNUHZ-UHFFFAOYSA-N
DTXSID80641990	InChI=1S/C14H19NO/c16-14(13-8-4-5-11-15-13)10-9-12-6-2-1-3-7-12/h4-5,8,11-12H,1-3,6-7,9-10H2	QMNOWTBUUMGMRE-UHFFFAOYSA-N
DTXSID40641991	InChI=1S/C15H21NO/c17-15(14-10-4-5-12-16-14)11-6-9-13-7-2-1-3-8-13/h4-5,10,12-13H,1-3,6-9,11H2	OMFVGWJNWNMDKG-UHFFFAOYSA-N
DTXSID00641992	InChI=1S/C16H23NO/c18-16(15-11-6-7-13-17-15)12-5-4-10-14-8-2-1-3-9-14/h6-7,11,13-14H,1-5,8-10,12H2	ZPPNNIFZKKXNHS-UHFFFAOYSA-N
DTXSID60641993	InChI=1S/C11H15NO/c1-3-6-9(2)11(13)10-7-4-5-8-12-10/h4-5,7-9H,3,6H2,1-2H3	TZSWDPXYMIGUQJ-UHFFFAOYSA-N
DTXSID20641994	InChI=1S/C11H15NO/c1-3-9(4-2)11(13)10-7-5-6-8-12-10/h5-9H,3-4H2,1-2H3	ACDGHWSNVLZLRV-UHFFFAOYSA-N
DTXSID80641995	InChI=1S/C13H19NO/c1-3-5-8-11(4-2)13(15)12-9-6-7-10-14-12/h6-7,9-11H,3-5,8H2,1-2H3	XTAXEQBNVASDRJ-UHFFFAOYSA-N
DTXSID40641996	InChI=1S/C13H19NO/c1-3-7-11(8-4-2)13(15)12-9-5-6-10-14-12/h5-6,9-11H,3-4,7-8H2,1-2H3	CBMSYIQSGZQYJS-UHFFFAOYSA-N
DTXSID00641997	InChI=1S/C14H21NO/c1-11(10-14(2,3)4)9-13(16)12-7-5-6-8-15-12/h5-8,11H,9-10H2,1-4H3	BKDGDIQBNHZNMM-UHFFFAOYSA-N
DTXSID60641998	InChI=1S/C13H8F3NO/c14-13(15,16)10-5-3-4-9(8-10)12(18)11-6-1-2-7-17-11/h1-8H	WUTAZWNLGPDDDM-UHFFFAOYSA-N
DTXSID20641999	InChI=1S/C12H8INO/c13-10-6-4-9(5-7-10)12(15)11-3-1-2-8-14-11/h1-8H	BAYDXHJYEKPKFH-UHFFFAOYSA-N
DTXSID00642000	InChI=1S/C13H8N2O/c14-9-10-4-3-5-11(8-10)13(16)12-6-1-2-7-15-12/h1-8H	XWRQAJFQCTZUJA-UHFFFAOYSA-N
DTXSID60642001	InChI=1S/C13H8N2O/c14-9-10-4-6-11(7-5-10)13(16)12-3-1-2-8-15-12/h1-8H	JWCRAYQKASCIMD-UHFFFAOYSA-N
DTXSID20642002	InChI=1S/C18H13NO2/c20-18(17-11-4-5-12-19-17)14-7-6-10-16(13-14)21-15-8-2-1-3-9-15/h1-13H	BDDMYASOHOHAMU-UHFFFAOYSA-N
DTXSID80642003	InChI=1S/C15H15NO2/c1-11(2)18-13-8-6-12(7-9-13)15(17)14-5-3-4-10-16-14/h3-11H,1-2H3	FFBWSDVXPKQDIU-UHFFFAOYSA-N
DTXSID40642004	InChI=1S/C14H13NO/c1-2-11-6-8-12(9-7-11)14(16)13-5-3-4-10-15-13/h3-10H,2H2,1H3	MFTVIHHMLWPCOO-UHFFFAOYSA-N
DTXSID00642005	InChI=1S/C15H15NO/c1-2-5-12-7-9-13(10-8-12)15(17)14-6-3-4-11-16-14/h3-4,6-11H,2,5H2,1H3	APGIMQKZUHDUPP-UHFFFAOYSA-N
DTXSID60642006	InChI=1S/C16H17NO/c1-2-3-6-13-8-10-14(11-9-13)16(18)15-7-4-5-12-17-15/h4-5,7-12H,2-3,6H2,1H3	MHKIMWOSICAYIQ-UHFFFAOYSA-N
DTXSID20642007	InChI=1S/C17H19NO/c1-2-3-4-7-14-9-11-15(12-10-14)17(19)16-8-5-6-13-18-16/h5-6,8-13H,2-4,7H2,1H3	CJANXBBEIJYIOR-UHFFFAOYSA-N
DTXSID80642008	InChI=1S/C18H21NO/c1-2-3-4-5-8-15-10-12-16(13-11-15)18(20)17-9-6-7-14-19-17/h6-7,9-14H,2-5,8H2,1H3	NWBHFRJJBZEATD-UHFFFAOYSA-N
DTXSID40642009	InChI=1S/C19H23NO/c1-2-3-4-5-6-9-16-11-13-17(14-12-16)19(21)18-10-7-8-15-20-18/h7-8,10-15H,2-6,9H2,1H3	MJQQTRUIJSYSPO-UHFFFAOYSA-N
DTXSID50642010	InChI=1S/C15H15NO2/c1-2-11-18-13-8-6-12(7-9-13)15(17)14-5-3-4-10-16-14/h3-10H,2,11H2,1H3	BOZYEIQUYVLEKK-UHFFFAOYSA-N
DTXSID10642011	InChI=1S/C16H17NO2/c1-2-3-12-19-14-9-7-13(8-10-14)16(18)15-6-4-5-11-17-15/h4-11H,2-3,12H2,1H3	DULSOECPJZDKAJ-UHFFFAOYSA-N
DTXSID70642012	InChI=1S/C17H19NO2/c1-2-3-6-13-20-15-10-8-14(9-11-15)17(19)16-7-4-5-12-18-16/h4-5,7-12H,2-3,6,13H2,1H3	AVYFXJOUDYOOEV-UHFFFAOYSA-N
DTXSID30642013	InChI=1S/C18H21NO2/c1-2-3-4-7-14-21-16-11-9-15(10-12-16)18(20)17-8-5-6-13-19-17/h5-6,8-13H,2-4,7,14H2,1H3	DEMGCNJPUWSSAP-UHFFFAOYSA-N
DTXSID90642014	InChI=1S/C19H23NO2/c1-2-3-4-5-8-15-22-17-12-10-16(11-13-17)19(21)18-9-6-7-14-20-18/h6-7,9-14H,2-5,8,15H2,1H3	OQGZAOHWRQXXPA-UHFFFAOYSA-N
DTXSID50642015	InChI=1S/C12H7F2NO/c13-9-5-3-4-8(11(9)14)12(16)10-6-1-2-7-15-10/h1-7H	YVZQUCBAZNWYNK-UHFFFAOYSA-N
DTXSID10642016	InChI=1S/C12H7F2NO/c13-8-4-5-9(10(14)7-8)12(16)11-3-1-2-6-15-11/h1-7H	ZVYATEOQCVIQDD-UHFFFAOYSA-N
DTXSID70642017	InChI=1S/C12H7F2NO/c13-8-4-5-10(14)9(7-8)12(16)11-3-1-2-6-15-11/h1-7H	KJNGUJBHUDOZGE-UHFFFAOYSA-N
DTXSID30642018	InChI=1S/C12H7F2NO/c13-8-4-3-5-9(14)11(8)12(16)10-6-1-2-7-15-10/h1-7H	HSAZQRAHMBHWJA-UHFFFAOYSA-N
DTXSID90642019	InChI=1S/C12H7F2NO/c13-9-5-4-8(7-10(9)14)12(16)11-3-1-2-6-15-11/h1-7H	MKGAISLAGNOFSW-UHFFFAOYSA-N
DTXSID00642020	InChI=1S/C12H7F2NO/c13-9-5-8(6-10(14)7-9)12(16)11-3-1-2-4-15-11/h1-7H	OBWKIDDQSCZLQT-UHFFFAOYSA-N
DTXSID60642021	InChI=1S/C12H7Cl2NO/c13-9-5-3-4-8(11(9)14)12(16)10-6-1-2-7-15-10/h1-7H	OPIMGTUSLYBKOA-UHFFFAOYSA-N
DTXSID20642022	InChI=1S/C12H7Cl2NO/c13-8-4-5-9(10(14)7-8)12(16)11-3-1-2-6-15-11/h1-7H	CAVVDDAXVUDWLE-UHFFFAOYSA-N
DTXSID80642023	InChI=1S/C12H7Cl2NO/c13-8-4-3-5-9(14)11(8)12(16)10-6-1-2-7-15-10/h1-7H	CDIUPILJBIGHGN-UHFFFAOYSA-N
DTXSID40642024	InChI=1S/C12H7Cl2NO/c13-9-5-8(6-10(14)7-9)12(16)11-3-1-2-4-15-11/h1-7H	FZROPXZAHOKHKR-UHFFFAOYSA-N
DTXSID00642025	InChI=1S/C14H13NO3/c1-17-12-8-5-6-10(14(12)18-2)13(16)11-7-3-4-9-15-11/h3-9H,1-2H3	YCARGEZAUQNYPC-UHFFFAOYSA-N
DTXSID60642026	InChI=1S/C14H13NO3/c1-17-10-6-7-11(13(9-10)18-2)14(16)12-5-3-4-8-15-12/h3-9H,1-2H3	AGQJUAXUYVZJQQ-UHFFFAOYSA-N
DTXSID20642027	InChI=1S/C14H13NO/c1-10-6-5-7-12(11(10)2)14(16)13-8-3-4-9-15-13/h3-9H,1-2H3	VESUPZFFYQRIGE-UHFFFAOYSA-N
DTXSID80642028	InChI=1S/C14H13NO/c1-10-6-7-11(2)12(9-10)14(16)13-5-3-4-8-15-13/h3-9H,1-2H3	UCRAXCCFLOBKAZ-UHFFFAOYSA-N
DTXSID40642029	InChI=1S/C14H13NO/c1-10-6-5-7-11(2)13(10)14(16)12-8-3-4-9-15-12/h3-9H,1-2H3	DDPYTYVJXIMTST-UHFFFAOYSA-N
DTXSID50642030	InChI=1S/C14H13NO/c1-10-6-7-12(9-11(10)2)14(16)13-5-3-4-8-15-13/h3-9H,1-2H3	NETHQVWMLWXEMM-UHFFFAOYSA-N
DTXSID10642031	InChI=1S/C14H13NO/c1-10-7-11(2)9-12(8-10)14(16)13-5-3-4-6-15-13/h3-9H,1-2H3	MINQHLNZZSZGRP-UHFFFAOYSA-N
DTXSID70642032	InChI=1S/C12H6F3NO/c13-8-5-7(6-9(14)11(8)15)12(17)10-3-1-2-4-16-10/h1-6H	XOGWJLNARSFIQQ-UHFFFAOYSA-N
DTXSID30642033	InChI=1S/C7H9NO2/c1-2-3-6(9)7-8-4-5-10-7/h4-5H,2-3H2,1H3	JECXIELECAJJKU-UHFFFAOYSA-N
DTXSID90642034	InChI=1S/C8H11NO2/c1-2-3-4-7(10)8-9-5-6-11-8/h5-6H,2-4H2,1H3	BFSZJZZKWCMKNR-UHFFFAOYSA-N
DTXSID50642035	InChI=1S/C9H13NO2/c1-2-3-4-5-8(11)9-10-6-7-12-9/h6-7H,2-5H2,1H3	CDURLTQSHCMKHK-UHFFFAOYSA-N
DTXSID10642036	InChI=1S/C10H15NO2/c1-2-3-4-5-6-9(12)10-11-7-8-13-10/h7-8H,2-6H2,1H3	HOONPSQWBIMKBQ-UHFFFAOYSA-N
DTXSID70642037	InChI=1S/C11H17NO2/c1-2-3-4-5-6-7-10(13)11-12-8-9-14-11/h8-9H,2-7H2,1H3	YCDIBSKKIDXLJW-UHFFFAOYSA-N
DTXSID30642038	InChI=1S/C12H19NO2/c1-2-3-4-5-6-7-8-11(14)12-13-9-10-15-12/h9-10H,2-8H2,1H3	TYIRJAPUCIYUKV-UHFFFAOYSA-N
DTXSID90642039	InChI=1S/C13H21NO2/c1-2-3-4-5-6-7-8-9-12(15)13-14-10-11-16-13/h10-11H,2-9H2,1H3	VDLVFIMMXLQMQA-UHFFFAOYSA-N
DTXSID00642040	InChI=1S/C14H23NO2/c1-2-3-4-5-6-7-8-9-10-13(16)14-15-11-12-17-14/h11-12H,2-10H2,1H3	ZXRINHMDCFEPIR-UHFFFAOYSA-N
DTXSID60642041	InChI=1S/C15H25NO2/c1-2-3-4-5-6-7-8-9-10-11-14(17)15-16-12-13-18-15/h12-13H,2-11H2,1H3	RZLRWUMYWJZOOX-UHFFFAOYSA-N
DTXSID20642042	InChI=1S/C16H27NO2/c1-2-3-4-5-6-7-8-9-10-11-12-15(18)16-17-13-14-19-16/h13-14H,2-12H2,1H3	ASCDMTJLKMAUPY-UHFFFAOYSA-N
DTXSID80642043	InChI=1S/C7H8ClNO2/c8-3-1-2-6(10)7-9-4-5-11-7/h4-5H,1-3H2	DPHCBDRFDALYNW-UHFFFAOYSA-N
DTXSID40642044	InChI=1S/C8H10ClNO2/c9-4-2-1-3-7(11)8-10-5-6-12-8/h5-6H,1-4H2	JGTYCPLCRGZAIM-UHFFFAOYSA-N
DTXSID00642045	InChI=1S/C8H9NO2/c10-7(6-2-1-3-6)8-9-4-5-11-8/h4-6H,1-3H2	KSNKHOVJWRUTTM-UHFFFAOYSA-N
DTXSID60642046	InChI=1S/C9H11NO2/c11-8(7-3-1-2-4-7)9-10-5-6-12-9/h5-7H,1-4H2	PULLTOZALWAOCN-UHFFFAOYSA-N
DTXSID20642047	InChI=1S/C11H15NO2/c13-10(11-12-7-8-14-11)9-5-3-1-2-4-6-9/h7-9H,1-6H2	XYOQPINQSPWGMM-UHFFFAOYSA-N
DTXSID80642048	InChI=1S/C9H11NO3/c1-7(11)3-2-4-8(12)9-10-5-6-13-9/h5-6H,2-4H2,1H3	ZBBGCKTXJWBFPH-UHFFFAOYSA-N
DTXSID40642049	InChI=1S/C10H13NO3/c1-8(12)4-2-3-5-9(13)10-11-6-7-14-10/h6-7H,2-5H2,1H3	SGAUMJBNQNYVAY-UHFFFAOYSA-N
DTXSID50642050	InChI=1S/C11H15NO2/c13-10(11-12-6-7-14-11)8-9-4-2-1-3-5-9/h6-7,9H,1-5,8H2	VDPSBYOCTCWSBT-UHFFFAOYSA-N
DTXSID10642051	InChI=1S/C12H17NO2/c14-11(12-13-8-9-15-12)7-6-10-4-2-1-3-5-10/h8-10H,1-7H2	WMWFDVDGCXETNM-UHFFFAOYSA-N
DTXSID70642052	InChI=1S/C13H19NO2/c15-12(13-14-9-10-16-13)8-4-7-11-5-2-1-3-6-11/h9-11H,1-8H2	FXJRICOQWCVCAQ-UHFFFAOYSA-N
DTXSID30642053	InChI=1S/C14H21NO2/c16-13(14-15-10-11-17-14)9-5-4-8-12-6-2-1-3-7-12/h10-12H,1-9H2	JKJABDLWRVEBTK-UHFFFAOYSA-N
DTXSID90642054	InChI=1S/C7H9NO2/c1-5(2)6(9)7-8-3-4-10-7/h3-5H,1-2H3	PUYVQDCWEITXJJ-UHFFFAOYSA-N
DTXSID50642055	InChI=1S/C8H11NO2/c1-8(2,3)6(10)7-9-4-5-11-7/h4-5H,1-3H3	FAOCFSRVXIICNE-UHFFFAOYSA-N
DTXSID10642056	InChI=1S/C8H11NO2/c1-6(2)5-7(10)8-9-3-4-11-8/h3-4,6H,5H2,1-2H3	TUFDVWRJXRUCHW-UHFFFAOYSA-N
DTXSID70642057	InChI=1S/C9H13NO2/c1-9(2,3)6-7(11)8-10-4-5-12-8/h4-5H,6H2,1-3H3	LJIPEBTUFPMBKT-UHFFFAOYSA-N
DTXSID30642058	InChI=1S/C9H13NO2/c1-3-4-7(2)8(11)9-10-5-6-12-9/h5-7H,3-4H2,1-2H3	SDWUEGRLDHTQOQ-UHFFFAOYSA-N
DTXSID90642059	InChI=1S/C9H13NO2/c1-3-7(2)6-8(11)9-10-4-5-12-9/h4-5,7H,3,6H2,1-2H3	HHKDXGFCXBZJTN-UHFFFAOYSA-N
DTXSID00642060	InChI=1S/C9H13NO2/c1-7(2)3-4-8(11)9-10-5-6-12-9/h5-7H,3-4H2,1-2H3	NLBWULJUGUYPFQ-UHFFFAOYSA-N
DTXSID60642061	InChI=1S/C9H13NO2/c1-3-7(4-2)8(11)9-10-5-6-12-9/h5-7H,3-4H2,1-2H3	GYDJEWMQQJORFZ-UHFFFAOYSA-N
DTXSID20642062	InChI=1S/C11H17NO2/c1-3-5-9(4-2)8-10(13)11-12-6-7-14-11/h6-7,9H,3-5,8H2,1-2H3	FDDHKQDUVYSDBK-UHFFFAOYSA-N
DTXSID80642063	InChI=1S/C11H17NO2/c1-3-5-9(6-4-2)10(13)11-12-7-8-14-11/h7-9H,3-6H2,1-2H3	MYOKYMZQUXDWIG-UHFFFAOYSA-N
DTXSID40642064	InChI=1S/C12H19NO2/c1-9(8-12(2,3)4)7-10(14)11-13-5-6-15-11/h5-6,9H,7-8H2,1-4H3	IDTYHIAFQPYQMS-UHFFFAOYSA-N
DTXSID00642065	InChI=1S/C11H9NO3/c1-14-9-5-3-2-4-8(9)10(13)11-12-6-7-15-11/h2-7H,1H3	CIKHOJDZEPDTNZ-UHFFFAOYSA-N
DTXSID60642066	InChI=1S/C11H9NO3/c1-14-9-4-2-3-8(7-9)10(13)11-12-5-6-15-11/h2-7H,1H3	YQIRAZOUSOTBIV-UHFFFAOYSA-N
DTXSID20642067	InChI=1S/C11H9NO3/c1-14-9-4-2-8(3-5-9)10(13)11-12-6-7-15-11/h2-7H,1H3	KTZHDYOBDPLYRN-UHFFFAOYSA-N
DTXSID80642068	InChI=1S/C11H9NO2/c1-8-4-2-3-5-9(8)10(13)11-12-6-7-14-11/h2-7H,1H3	PQHRYSRGUSAEID-UHFFFAOYSA-N
DTXSID40642069	InChI=1S/C11H9NO2/c1-8-3-2-4-9(7-8)10(13)11-12-5-6-14-11/h2-7H,1H3	BVKZBYGGVZJBIF-UHFFFAOYSA-N
DTXSID50642070	InChI=1S/C11H9NO2/c1-8-2-4-9(5-3-8)10(13)11-12-6-7-14-11/h2-7H,1H3	VJHXFYFKFOZIBS-UHFFFAOYSA-N
DTXSID10642071	InChI=1S/C11H6F3NO2/c12-11(13,14)8-4-2-1-3-7(8)9(16)10-15-5-6-17-10/h1-6H	DXYLNPPFAMNPBH-UHFFFAOYSA-N
DTXSID70642072	InChI=1S/C11H6F3NO2/c12-11(13,14)8-3-1-7(2-4-8)9(16)10-15-5-6-17-10/h1-6H	IHUHMIRJRFVXFH-UHFFFAOYSA-N
DTXSID30642073	InChI=1S/C10H6FNO2/c11-8-4-2-1-3-7(8)9(13)10-12-5-6-14-10/h1-6H	MKGBJMKDDQBZGG-UHFFFAOYSA-N
DTXSID90642074	InChI=1S/C10H6FNO2/c11-8-3-1-2-7(6-8)9(13)10-12-4-5-14-10/h1-6H	VQNALHOKDDYTNY-UHFFFAOYSA-N
DTXSID50642075	InChI=1S/C10H6ClNO2/c11-8-4-2-1-3-7(8)9(13)10-12-5-6-14-10/h1-6H	BYVRPQIWERELMB-UHFFFAOYSA-N
DTXSID10642076	InChI=1S/C10H6ClNO2/c11-8-3-1-2-7(6-8)9(13)10-12-4-5-14-10/h1-6H	CKAUXCIIFHVJIO-UHFFFAOYSA-N
DTXSID70642077	InChI=1S/C10H6ClNO2/c11-8-3-1-7(2-4-8)9(13)10-12-5-6-14-10/h1-6H	ARNJPEUSZIHOQW-UHFFFAOYSA-N
DTXSID30642078	InChI=1S/C10H6BrNO2/c11-8-4-2-1-3-7(8)9(13)10-12-5-6-14-10/h1-6H	LTTINUONCOJUFL-UHFFFAOYSA-N
DTXSID90642079	InChI=1S/C10H6BrNO2/c11-8-3-1-2-7(6-8)9(13)10-12-4-5-14-10/h1-6H	YEJZTAJOGHFANW-UHFFFAOYSA-N
DTXSID00642080	InChI=1S/C10H6BrNO2/c11-8-3-1-7(2-4-8)9(13)10-12-5-6-14-10/h1-6H	IIOBPQXLWSSPGL-UHFFFAOYSA-N
DTXSID60642081	InChI=1S/C10H6INO2/c11-8-4-2-1-3-7(8)9(13)10-12-5-6-14-10/h1-6H	KRZZQNOEHAFQAE-UHFFFAOYSA-N
DTXSID20642082	InChI=1S/C10H6INO2/c11-8-3-1-2-7(6-8)9(13)10-12-4-5-14-10/h1-6H	DWDQFOOKAGAKFR-UHFFFAOYSA-N
DTXSID80642083	InChI=1S/C10H6INO2/c11-8-3-1-7(2-4-8)9(13)10-12-5-6-14-10/h1-6H	XLQMFWVQAKMNIR-UHFFFAOYSA-N
DTXSID40642084	InChI=1S/C11H6N2O2/c12-7-8-2-1-3-9(6-8)10(14)11-13-4-5-15-11/h1-6H	BSLKKDUMCRMAIB-UHFFFAOYSA-N
DTXSID00642085	InChI=1S/C11H6N2O2/c12-7-8-1-3-9(4-2-8)10(14)11-13-5-6-15-11/h1-6H	IWSOFFYLWJRGKD-UHFFFAOYSA-N
DTXSID60642086	InChI=1S/C16H11NO3/c18-15(16-17-9-10-19-16)12-5-4-8-14(11-12)20-13-6-2-1-3-7-13/h1-11H	BAUVHIVHPDOGEV-UHFFFAOYSA-N
DTXSID20642087	InChI=1S/C16H11NO3/c18-15(16-17-10-11-19-16)12-6-8-14(9-7-12)20-13-4-2-1-3-5-13/h1-11H	SETVYQYNYUPHSL-UHFFFAOYSA-N
DTXSID80642088	InChI=1S/C13H13NO2/c1-9(2)10-3-5-11(6-4-10)12(15)13-14-7-8-16-13/h3-9H,1-2H3	KQIZXCMULJTIBY-UHFFFAOYSA-N
DTXSID40642089	InChI=1S/C13H13NO3/c1-9(2)17-11-5-3-10(4-6-11)12(15)13-14-7-8-16-13/h3-9H,1-2H3	MUHDJKULAXYJHS-UHFFFAOYSA-N
DTXSID50642090	InChI=1S/C14H15NO2/c1-14(2,3)11-6-4-10(5-7-11)12(16)13-15-8-9-17-13/h4-9H,1-3H3	RYDNYBLBWYGSSI-UHFFFAOYSA-N
DTXSID10642091	InChI=1S/C12H11NO2/c1-2-9-3-5-10(6-4-9)11(14)12-13-7-8-15-12/h3-8H,2H2,1H3	RGPPIWUQJCYSKX-UHFFFAOYSA-N
DTXSID70642092	InChI=1S/C13H13NO2/c1-2-3-10-4-6-11(7-5-10)12(15)13-14-8-9-16-13/h4-9H,2-3H2,1H3	ABLNLEMDZDCPIR-UHFFFAOYSA-N
DTXSID30642093	InChI=1S/C14H15NO2/c1-2-3-4-11-5-7-12(8-6-11)13(16)14-15-9-10-17-14/h5-10H,2-4H2,1H3	PKLKYELJADJUSZ-UHFFFAOYSA-N
DTXSID90642094	InChI=1S/C15H17NO2/c1-2-3-4-5-12-6-8-13(9-7-12)14(17)15-16-10-11-18-15/h6-11H,2-5H2,1H3	GXJUUBJDTMZAPI-UHFFFAOYSA-N
DTXSID50642095	InChI=1S/C16H19NO2/c1-2-3-4-5-6-13-7-9-14(10-8-13)15(18)16-17-11-12-19-16/h7-12H,2-6H2,1H3	VEGGMCLDNBNKTL-UHFFFAOYSA-N
DTXSID10642096	InChI=1S/C17H21NO2/c1-2-3-4-5-6-7-14-8-10-15(11-9-14)16(19)17-18-12-13-20-17/h8-13H,2-7H2,1H3	MRXGKVRRZFNTBW-UHFFFAOYSA-N
DTXSID70642097	InChI=1S/C12H11NO3/c1-2-15-10-5-3-9(4-6-10)11(14)12-13-7-8-16-12/h3-8H,2H2,1H3	ITTBPAVMPMOSSO-UHFFFAOYSA-N
DTXSID30642098	InChI=1S/C13H13NO3/c1-2-8-16-11-5-3-10(4-6-11)12(15)13-14-7-9-17-13/h3-7,9H,2,8H2,1H3	PQFJQNFEAWRNBV-UHFFFAOYSA-N
DTXSID90642099	InChI=1S/C14H15NO3/c1-2-3-9-17-12-6-4-11(5-7-12)13(16)14-15-8-10-18-14/h4-8,10H,2-3,9H2,1H3	DCBDQIREDMOEDJ-UHFFFAOYSA-N
DTXSID40642100	InChI=1S/C15H17NO3/c1-2-3-4-10-18-13-7-5-12(6-8-13)14(17)15-16-9-11-19-15/h5-9,11H,2-4,10H2,1H3	IXJZHHIRKAETJB-UHFFFAOYSA-N
DTXSID00642101	InChI=1S/C16H19NO3/c1-2-3-4-5-11-19-14-8-6-13(7-9-14)15(18)16-17-10-12-20-16/h6-10,12H,2-5,11H2,1H3	YDBGAGAFHVHILW-UHFFFAOYSA-N
DTXSID60642102	InChI=1S/C17H21NO3/c1-2-3-4-5-6-12-20-15-9-7-14(8-10-15)16(19)17-18-11-13-21-17/h7-11,13H,2-6,12H2,1H3	RKJJAQYCCWROQP-UHFFFAOYSA-N
DTXSID20642103	InChI=1S/C10H5F2NO2/c11-7-3-1-2-6(8(7)12)9(14)10-13-4-5-15-10/h1-5H	WBFWSVKYIRJRLE-UHFFFAOYSA-N
DTXSID80642104	InChI=1S/C10H5F2NO2/c11-6-1-2-7(8(12)5-6)9(14)10-13-3-4-15-10/h1-5H	NJTACQUAWKVSMB-UHFFFAOYSA-N
DTXSID40642105	InChI=1S/C10H5F2NO2/c11-6-1-2-8(12)7(5-6)9(14)10-13-3-4-15-10/h1-5H	QHQQYEKFJXLLIA-UHFFFAOYSA-N
DTXSID00642106	InChI=1S/C10H5F2NO2/c11-6-2-1-3-7(12)8(6)9(14)10-13-4-5-15-10/h1-5H	VAZIGHLZLIEDIZ-UHFFFAOYSA-N
DTXSID60642107	InChI=1S/C10H5F2NO2/c11-7-2-1-6(5-8(7)12)9(14)10-13-3-4-15-10/h1-5H	CXSIDTDGYIVEIQ-UHFFFAOYSA-N
DTXSID20642108	InChI=1S/C10H5F2NO2/c11-7-3-6(4-8(12)5-7)9(14)10-13-1-2-15-10/h1-5H	UHAJIVGLVWBQGR-UHFFFAOYSA-N
DTXSID80642109	InChI=1S/C10H5Cl2NO2/c11-7-3-1-2-6(8(7)12)9(14)10-13-4-5-15-10/h1-5H	JVNQDHMGSZVQAS-UHFFFAOYSA-N
DTXSID90642110	InChI=1S/C10H5Cl2NO2/c11-6-1-2-7(8(12)5-6)9(14)10-13-3-4-15-10/h1-5H	VKZMXIAGFCDEPS-UHFFFAOYSA-N
DTXSID50642111	InChI=1S/C10H5Cl2NO2/c11-6-1-2-8(12)7(5-6)9(14)10-13-3-4-15-10/h1-5H	NVYOVJNELYQXPB-UHFFFAOYSA-N
DTXSID10642112	InChI=1S/C10H5Cl2NO2/c11-6-2-1-3-7(12)8(6)9(14)10-13-4-5-15-10/h1-5H	PVRUTDDVYBDAMB-UHFFFAOYSA-N
DTXSID70642113	InChI=1S/C10H5Cl2NO2/c11-7-2-1-6(5-8(7)12)9(14)10-13-3-4-15-10/h1-5H	ZIHVHSGZNNQCKR-UHFFFAOYSA-N
DTXSID30642114	InChI=1S/C10H5Cl2NO2/c11-7-3-6(4-8(12)5-7)9(14)10-13-1-2-15-10/h1-5H	FALFWGLRGMSTDS-UHFFFAOYSA-N
DTXSID90642115	InChI=1S/C12H11NO4/c1-15-9-5-3-4-8(11(9)16-2)10(14)12-13-6-7-17-12/h3-7H,1-2H3	YLJMNFQAYFZKKS-UHFFFAOYSA-N
DTXSID50642116	InChI=1S/C12H11NO4/c1-15-8-3-4-9(10(7-8)16-2)11(14)12-13-5-6-17-12/h3-7H,1-2H3	XYQLAFKYEMMWIY-UHFFFAOYSA-N
DTXSID10642117	InChI=1S/C12H11NO4/c1-15-8-3-4-10(16-2)9(7-8)11(14)12-13-5-6-17-12/h3-7H,1-2H3	ROPHQAMQKMBAQD-UHFFFAOYSA-N
DTXSID70642118	InChI=1S/C12H11NO4/c1-15-8-4-3-5-9(16-2)10(8)11(14)12-13-6-7-17-12/h3-7H,1-2H3	KAWXFKOIRDUKCM-UHFFFAOYSA-N
DTXSID30642119	InChI=1S/C12H11NO4/c1-15-9-4-3-8(7-10(9)16-2)11(14)12-13-5-6-17-12/h3-7H,1-2H3	NTGXFEMZUXHDDJ-UHFFFAOYSA-N
DTXSID40642120	InChI=1S/C12H11NO4/c1-15-9-5-8(6-10(7-9)16-2)11(14)12-13-3-4-17-12/h3-7H,1-2H3	HFSSAIKTKAACQL-UHFFFAOYSA-N
DTXSID00642121	InChI=1S/C12H11NO2/c1-8-4-3-5-10(9(8)2)11(14)12-13-6-7-15-12/h3-7H,1-2H3	INLZPBRDXWQXHT-UHFFFAOYSA-N
DTXSID60642122	InChI=1S/C12H11NO2/c1-8-3-4-10(9(2)7-8)11(14)12-13-5-6-15-12/h3-7H,1-2H3	CSPFCDAZISAQOC-UHFFFAOYSA-N
DTXSID20642123	InChI=1S/C12H11NO2/c1-8-3-4-9(2)10(7-8)11(14)12-13-5-6-15-12/h3-7H,1-2H3	LANUBGUZUMVPSL-UHFFFAOYSA-N
DTXSID80642124	InChI=1S/C12H11NO2/c1-8-4-3-5-9(2)10(8)11(14)12-13-6-7-15-12/h3-7H,1-2H3	CDGQRIPJZWFCKO-UHFFFAOYSA-N
DTXSID40642125	InChI=1S/C12H11NO2/c1-8-3-4-10(7-9(8)2)11(14)12-13-5-6-15-12/h3-7H,1-2H3	WWQAOVYGIPDHBN-UHFFFAOYSA-N
DTXSID00642126	InChI=1S/C12H11NO2/c1-8-5-9(2)7-10(6-8)11(14)12-13-3-4-15-12/h3-7H,1-2H3	JSWGMEGDGPFYTL-UHFFFAOYSA-N
DTXSID60642127	InChI=1S/C10H4F3NO2/c11-6-3-5(4-7(12)8(6)13)9(15)10-14-1-2-16-10/h1-4H	MYHHJSMHPYBAKE-UHFFFAOYSA-N
DTXSID20642128	InChI=1S/C10H11NO4/c1-15-9-4-2-7(6-11-9)8(12)3-5-10(13)14/h2,4,6H,3,5H2,1H3,(H,13,14)	QTQSOGJEIFPNMN-UHFFFAOYSA-N
DTXSID80642129	InChI=1S/C11H13NO4/c1-16-10-6-5-8(7-12-10)9(13)3-2-4-11(14)15/h5-7H,2-4H2,1H3,(H,14,15)	JITCYTVJGKKRSI-UHFFFAOYSA-N
DTXSID90642130	InChI=1S/C12H15NO4/c1-17-11-7-6-9(8-13-11)10(14)4-2-3-5-12(15)16/h6-8H,2-5H2,1H3,(H,15,16)	MBAHQQIZBLYWFN-UHFFFAOYSA-N
DTXSID50642131	InChI=1S/C13H17NO4/c1-18-12-8-7-10(9-14-12)11(15)5-3-2-4-6-13(16)17/h7-9H,2-6H2,1H3,(H,16,17)	AMTRSUMLKBUQDX-UHFFFAOYSA-N
DTXSID10642132	InChI=1S/C14H19NO4/c1-19-13-9-8-11(10-15-13)12(16)6-4-2-3-5-7-14(17)18/h8-10H,2-7H2,1H3,(H,17,18)	UNEXCRAJKGOZCN-UHFFFAOYSA-N
DTXSID70642133	InChI=1S/C9H10ClNO/c1-2-3-8(12)7-4-5-11-9(10)6-7/h4-6H,2-3H2,1H3	BRXDZBUHDVURPP-UHFFFAOYSA-N
DTXSID30642134	InChI=1S/C10H12ClNO/c1-2-3-4-9(13)8-5-6-12-10(11)7-8/h5-7H,2-4H2,1H3	HRCOUUGWAXCTQP-UHFFFAOYSA-N
DTXSID90642135	InChI=1S/C11H14ClNO/c1-2-3-4-5-10(14)9-6-7-13-11(12)8-9/h6-8H,2-5H2,1H3	CLHBCWGWQRWHGU-UHFFFAOYSA-N
DTXSID50642136	InChI=1S/C12H16ClNO/c1-2-3-4-5-6-11(15)10-7-8-14-12(13)9-10/h7-9H,2-6H2,1H3	XCKDHTMGUARVLY-UHFFFAOYSA-N
DTXSID10642137	InChI=1S/C13H18ClNO/c1-2-3-4-5-6-7-12(16)11-8-9-15-13(14)10-11/h8-10H,2-7H2,1H3	PIJYFWMNSPVEJG-UHFFFAOYSA-N
DTXSID70642138	InChI=1S/C14H20ClNO/c1-2-3-4-5-6-7-8-13(17)12-9-10-16-14(15)11-12/h9-11H,2-8H2,1H3	NCKCWKGCIBJRJF-UHFFFAOYSA-N
DTXSID30642139	InChI=1S/C15H22ClNO/c1-2-3-4-5-6-7-8-9-14(18)13-10-11-17-15(16)12-13/h10-12H,2-9H2,1H3	RIGFWOJNJHYVIN-UHFFFAOYSA-N
DTXSID40642140	InChI=1S/C16H24ClNO/c1-2-3-4-5-6-7-8-9-10-15(19)14-11-12-18-16(17)13-14/h11-13H,2-10H2,1H3	HWRWBLNDDNSYSP-UHFFFAOYSA-N
DTXSID00642141	InChI=1S/C17H26ClNO/c1-2-3-4-5-6-7-8-9-10-11-16(20)15-12-13-19-17(18)14-15/h12-14H,2-11H2,1H3	AXPVSACEJSDVCY-UHFFFAOYSA-N
DTXSID60642142	InChI=1S/C18H28ClNO/c1-2-3-4-5-6-7-8-9-10-11-12-17(21)16-13-14-20-18(19)15-16/h13-15H,2-12H2,1H3	DWISDODEJRIBLP-UHFFFAOYSA-N
DTXSID20642143	InChI=1S/C9H10ClNO2/c1-2-5-13-9(12)7-3-4-11-8(10)6-7/h3-4,6H,2,5H2,1H3	OZRPPCASEOPQMN-UHFFFAOYSA-N
DTXSID80642144	InChI=1S/C10H12ClNO2/c1-2-3-6-14-10(13)8-4-5-12-9(11)7-8/h4-5,7H,2-3,6H2,1H3	WOVLQFVLVAWPAM-UHFFFAOYSA-N
DTXSID40642145	InChI=1S/C11H14ClNO2/c1-2-3-4-7-15-11(14)9-5-6-13-10(12)8-9/h5-6,8H,2-4,7H2,1H3	NYNRUQDYRYVLHZ-UHFFFAOYSA-N
DTXSID00642146	InChI=1S/C12H16ClNO2/c1-2-3-4-5-8-16-12(15)10-6-7-14-11(13)9-10/h6-7,9H,2-5,8H2,1H3	SCLCYDPONNYKSU-UHFFFAOYSA-N
DTXSID60642147	InChI=1S/C13H18ClNO2/c1-2-3-4-5-6-9-17-13(16)11-7-8-15-12(14)10-11/h7-8,10H,2-6,9H2,1H3	WYFMNYWWXZQBTL-UHFFFAOYSA-N
DTXSID20642148	InChI=1S/C14H20ClNO2/c1-2-3-4-5-6-7-10-18-14(17)12-8-9-16-13(15)11-12/h8-9,11H,2-7,10H2,1H3	MAINPQGFQVXXBP-UHFFFAOYSA-N
DTXSID80642149	InChI=1S/C9H10ClNO2/c1-2-13-6-8(12)7-3-4-11-9(10)5-7/h3-5H,2,6H2,1H3	RTDUPRQGBPAOLO-UHFFFAOYSA-N
DTXSID90642150	InChI=1S/C10H12ClNO2/c1-2-14-6-4-9(13)8-3-5-12-10(11)7-8/h3,5,7H,2,4,6H2,1H3	ICOOMHKWKSDSJH-UHFFFAOYSA-N
DTXSID50642151	InChI=1S/C9H9Cl2NO/c10-4-1-2-8(13)7-3-5-12-9(11)6-7/h3,5-6H,1-2,4H2	CLEIGVVCPBVOGR-UHFFFAOYSA-N
DTXSID10642152	InChI=1S/C10H11Cl2NO/c11-5-2-1-3-9(14)8-4-6-13-10(12)7-8/h4,6-7H,1-3,5H2	PXUXEQAHOWHVPI-UHFFFAOYSA-N
DTXSID70642153	InChI=1S/C12H8ClNO4/c1-17-12(16)9-4-3-8(18-9)11(15)7-2-5-10(13)14-6-7/h2-6H,1H3	QTARQNVGSDXIQF-UHFFFAOYSA-N
DTXSID30642154	InChI=1S/C12H8ClNO4/c1-17-12(16)9-5-4-8(18-9)10(15)7-3-2-6-14-11(7)13/h2-6H,1H3	UFOVIWXHOAHIHZ-UHFFFAOYSA-N
DTXSID90642155	InChI=1S/C15H13NO4/c1-19-14-12(8-5-9-16-14)13(17)10-6-3-4-7-11(10)15(18)20-2/h3-9H,1-2H3	QKOGXMPAENSDPH-UHFFFAOYSA-N
DTXSID50642156	InChI=1S/C15H13NO4/c1-19-14-12(7-4-8-16-14)13(17)10-5-3-6-11(9-10)15(18)20-2/h3-9H,1-2H3	FFAGMUOKUSJIEH-UHFFFAOYSA-N
DTXSID10642157	InChI=1S/C15H13NO4/c1-19-14-12(4-3-9-16-14)13(17)10-5-7-11(8-6-10)15(18)20-2/h3-9H,1-2H3	NWYCGZTZJFOCKU-UHFFFAOYSA-N
DTXSID70642158	InChI=1S/C12H11NO2S/c1-8-5-7-16-11(8)10(14)9-4-3-6-13-12(9)15-2/h3-7H,1-2H3	HXUHMWJDLFEGPW-UHFFFAOYSA-N
DTXSID30642159	InChI=1S/C10H8N2O2S/c1-14-9-7(3-2-4-11-9)8(13)10-12-5-6-15-10/h2-6H,1H3	XZCCLZGGUFZNLM-UHFFFAOYSA-N
DTXSID40642160	InChI=1S/C15H12N2O2/c1-19-15-7-6-13(10-17-15)14(18)8-11-4-2-3-5-12(11)9-16/h2-7,10H,8H2,1H3	HNFDJSSNOOEUGC-UHFFFAOYSA-N
DTXSID00642161	InChI=1S/C15H12N2O2/c1-19-15-13(6-3-7-17-15)14(18)9-11-4-2-5-12(8-11)10-16/h2-8H,9H2,1H3	BIRAZGRPJDBAPQ-UHFFFAOYSA-N
DTXSID60642162	InChI=1S/C10H8N2O2S/c1-14-8-3-2-7(6-12-8)9(13)10-11-4-5-15-10/h2-6H,1H3	JRMWFXIRFBAION-UHFFFAOYSA-N
DTXSID20642163	InChI=1S/C14H10N2O2/c1-18-14-12(7-4-8-16-14)13(17)11-6-3-2-5-10(11)9-15/h2-8H,1H3	IJRUSEGUMGMVOC-UHFFFAOYSA-N
DTXSID80642164	InChI=1S/C12H10N2O2/c1-16-12-9(5-4-8-14-12)11(15)10-6-2-3-7-13-10/h2-8H,1H3	FSIZLYHTSHDMAL-UHFFFAOYSA-N
DTXSID40642165	InChI=1S/C15H13NO4/c1-19-13-8-7-10(9-16-13)14(17)11-5-3-4-6-12(11)15(18)20-2/h3-9H,1-2H3	IZUJWVPXSGQTAP-UHFFFAOYSA-N
DTXSID00642166	InChI=1S/C15H13NO4/c1-19-13-7-6-12(9-16-13)14(17)10-4-3-5-11(8-10)15(18)20-2/h3-9H,1-2H3	ZQEJQCKWNUWZTI-UHFFFAOYSA-N
DTXSID60642167	InChI=1S/C15H13NO4/c1-19-13-8-7-12(9-16-13)14(17)10-3-5-11(6-4-10)15(18)20-2/h3-9H,1-2H3	GMTSPHKWPRLGDX-UHFFFAOYSA-N
DTXSID20642168	InChI=1S/C12H11NO2S/c1-8-5-6-16-12(8)11(14)9-3-4-10(15-2)13-7-9/h3-7H,1-2H3	NLHCKFIXIFVLBH-UHFFFAOYSA-N
DTXSID80642169	InChI=1S/C11H9NO2S/c1-14-10-5-4-8(7-12-10)11(13)9-3-2-6-15-9/h2-7H,1H3	ZOQUWRLALCZFPX-UHFFFAOYSA-N
DTXSID90642170	InChI=1S/C13H11NO4S/c1-17-12-8(4-3-7-14-12)11(15)9-5-6-10(19-9)13(16)18-2/h3-7H,1-2H3	FXJDQKHAHYYUQZ-UHFFFAOYSA-N
DTXSID50642171	InChI=1S/C13H11NO4S/c1-17-11-6-3-8(7-14-11)12(15)9-4-5-10(19-9)13(16)18-2/h3-7H,1-2H3	QGOXNCLQAOAKPK-UHFFFAOYSA-N
DTXSID10642172	InChI=1S/C13H11NO5/c1-17-12-8(4-3-7-14-12)11(15)9-5-6-10(19-9)13(16)18-2/h3-7H,1-2H3	XLNILAUXNZNFRQ-UHFFFAOYSA-N
DTXSID70642173	InChI=1S/C13H11NO5/c1-17-11-6-3-8(7-14-11)12(15)9-4-5-10(19-9)13(16)18-2/h3-7H,1-2H3	NFUPBZQNOFQDRA-UHFFFAOYSA-N
DTXSID30642174	InChI=1S/C11H9NO3/c1-14-11-8(4-2-6-12-11)10(13)9-5-3-7-15-9/h2-7H,1H3	NBBLJIMBHUNLKH-UHFFFAOYSA-N
DTXSID90642175	InChI=1S/C11H9NO3/c1-14-10-5-4-8(7-12-10)11(13)9-3-2-6-15-9/h2-7H,1H3	QUMUNJFKCHRNIO-UHFFFAOYSA-N
DTXSID50642176	InChI=1S/C14H10ClNO3/c1-9(17)19-12-7-3-2-5-10(12)13(18)11-6-4-8-16-14(11)15/h2-8H,1H3	GUQVGUSREDHOFH-UHFFFAOYSA-N
DTXSID10642177	InChI=1S/C14H10ClNO3/c1-9(17)19-11-5-2-4-10(8-11)13(18)12-6-3-7-16-14(12)15/h2-8H,1H3	CFVDFVOIAWEBNP-UHFFFAOYSA-N
DTXSID70642178	InChI=1S/C14H10ClNO3/c1-9(17)19-11-6-4-10(5-7-11)13(18)12-3-2-8-16-14(12)15/h2-8H,1H3	ARSVWYKCZYQXRD-UHFFFAOYSA-N
DTXSID30642179	InChI=1S/C14H10ClNO3/c1-9(17)19-12-5-3-2-4-11(12)14(18)10-6-7-13(15)16-8-10/h2-8H,1H3	RWVQDEOKLMNDIQ-UHFFFAOYSA-N
DTXSID40642180	InChI=1S/C14H10ClNO3/c1-9(17)19-12-4-2-3-10(7-12)14(18)11-5-6-13(15)16-8-11/h2-8H,1H3	OWFHLZDVZXHAQO-UHFFFAOYSA-N
DTXSID00642181	InChI=1S/C14H10ClNO3/c1-9(17)19-12-5-2-10(3-6-12)14(18)11-4-7-13(15)16-8-11/h2-8H,1H3	NWSYICJIQBHJME-UHFFFAOYSA-N
DTXSID60642182	InChI=1S/C13H10O3S/c1-9(14)16-11-6-3-2-5-10(11)13(15)12-7-4-8-17-12/h2-8H,1H3	JMWYQBVAUFUDAZ-UHFFFAOYSA-N
DTXSID20642183	InChI=1S/C13H10O3S/c1-9(14)16-11-5-2-4-10(8-11)13(15)12-6-3-7-17-12/h2-8H,1H3	HQARSRZFEFLFQW-UHFFFAOYSA-N
DTXSID80642184	InChI=1S/C13H10O3S/c1-9(14)16-11-6-4-10(5-7-11)13(15)12-3-2-8-17-12/h2-8H,1H3	DBKNRDYNXMZHRK-UHFFFAOYSA-N
DTXSID40642185	InChI=1S/C13H10O4/c1-9(14)17-11-6-3-2-5-10(11)13(15)12-7-4-8-16-12/h2-8H,1H3	WQDATVXQSHKNRT-UHFFFAOYSA-N
DTXSID00642186	InChI=1S/C13H10O4/c1-9(14)17-11-6-4-10(5-7-11)13(15)12-3-2-8-16-12/h2-8H,1H3	JWZPIVJRJIBWNL-UHFFFAOYSA-N
DTXSID60642187	InChI=1S/C14H10BrNO3/c1-9(17)19-13-5-3-2-4-12(13)14(18)10-6-11(15)8-16-7-10/h2-8H,1H3	QPCHNQHQNGIEFB-UHFFFAOYSA-N
DTXSID20642188	InChI=1S/C14H10BrNO3/c1-9(17)19-13-4-2-3-10(6-13)14(18)11-5-12(15)8-16-7-11/h2-8H,1H3	HCSMIMIAHKNUMC-UHFFFAOYSA-N
DTXSID80642189	InChI=1S/C14H10BrNO3/c1-9(17)19-13-4-2-10(3-5-13)14(18)11-6-12(15)8-16-7-11/h2-8H,1H3	IDAACAIGNXRNEH-UHFFFAOYSA-N
DTXSID90642190	InChI=1S/C14H12O4/c1-10(15)18-12-6-4-11(5-7-12)9-13(16)14-3-2-8-17-14/h2-8H,9H2,1H3	FQVFHDDLKJCVHP-UHFFFAOYSA-N
DTXSID50642191	InChI=1S/C13H15NO/c14-11-7-2-1-6-10-13(15)12-8-4-3-5-9-12/h3-5,8-9H,1-2,6-7,10H2	GXMMCBBHGTZCKS-UHFFFAOYSA-N
DTXSID10642192	InChI=1S/C10H8BrNO/c11-9-5-2-1-4-8(9)10(13)6-3-7-12/h1-2,4-5H,3,6H2	IEFOOSOOWUOXPH-UHFFFAOYSA-N
DTXSID70642193	InChI=1S/C11H10BrNO/c12-10-6-2-1-5-9(10)11(14)7-3-4-8-13/h1-2,5-6H,3-4,7H2	MFTLRBDYXAYVIQ-UHFFFAOYSA-N
DTXSID30642194	InChI=1S/C12H12BrNO/c13-11-7-4-3-6-10(11)12(15)8-2-1-5-9-14/h3-4,6-7H,1-2,5,8H2	WNKOYLWJIKUNRJ-UHFFFAOYSA-N
DTXSID90642195	InChI=1S/C13H14BrNO/c14-12-8-5-4-7-11(12)13(16)9-3-1-2-6-10-15/h4-5,7-8H,1-3,6,9H2	TVRJWQXIJSJZLI-UHFFFAOYSA-N
DTXSID50642196	InChI=1S/C14H16BrNO/c15-13-9-6-5-8-12(13)14(17)10-4-2-1-3-7-11-16/h5-6,8-9H,1-4,7,10H2	VTGRNHRDODNSAZ-UHFFFAOYSA-N
DTXSID10642197	InChI=1S/C11H10BrNO/c12-10-5-3-4-9(8-10)11(14)6-1-2-7-13/h3-5,8H,1-2,6H2	IDFOKMZILFRNAC-UHFFFAOYSA-N
DTXSID70642198	InChI=1S/C12H12BrNO/c13-11-6-4-5-10(9-11)12(15)7-2-1-3-8-14/h4-6,9H,1-3,7H2	UKTLGIJCGDBFOT-UHFFFAOYSA-N
DTXSID30642199	InChI=1S/C13H14BrNO/c14-12-7-5-6-11(10-12)13(16)8-3-1-2-4-9-15/h5-7,10H,1-4,8H2	HOMPSBVEEFFHKC-UHFFFAOYSA-N
DTXSID80642200	InChI=1S/C14H16BrNO/c15-13-8-6-7-12(11-13)14(17)9-4-2-1-3-5-10-16/h6-8,11H,1-5,9H2	LTLHWYRKNBAXHQ-UHFFFAOYSA-N
DTXSID40642201	InChI=1S/C11H10BrNO/c12-10-6-4-9(5-7-10)11(14)3-1-2-8-13/h4-7H,1-3H2	YHGHWUIHGFVXGS-UHFFFAOYSA-N
DTXSID00642202	InChI=1S/C13H14BrNO/c14-12-8-6-11(7-9-12)13(16)5-3-1-2-4-10-15/h6-9H,1-5H2	NONHBHRZKLNZIN-UHFFFAOYSA-N
DTXSID60642203	InChI=1S/C14H16BrNO/c15-13-9-7-12(8-10-13)14(17)6-4-2-1-3-5-11-16/h7-10H,1-6H2	MOBLJGZBZZWAJD-UHFFFAOYSA-N
DTXSID20642204	InChI=1S/C12H14BrClO/c13-11-7-4-3-6-10(11)12(15)8-2-1-5-9-14/h3-4,6-7H,1-2,5,8-9H2	RDHSUBXPZQADSR-UHFFFAOYSA-N
DTXSID80642205	InChI=1S/C13H16BrClO/c14-12-8-5-4-7-11(12)13(16)9-3-1-2-6-10-15/h4-5,7-8H,1-3,6,9-10H2	GDSFJIQQJZSUTE-UHFFFAOYSA-N
DTXSID40642206	InChI=1S/C12H14BrClO/c13-11-6-4-5-10(9-11)12(15)7-2-1-3-8-14/h4-6,9H,1-3,7-8H2	SZGFTRVMOQSYHY-UHFFFAOYSA-N
DTXSID00642207	InChI=1S/C13H16BrClO/c14-12-7-5-6-11(10-12)13(16)8-3-1-2-4-9-15/h5-7,10H,1-4,8-9H2	ZMPUTIHPKDRYBB-UHFFFAOYSA-N
DTXSID60642208	InChI=1S/C12H14BrClO/c13-11-7-5-10(6-8-11)12(15)4-2-1-3-9-14/h5-8H,1-4,9H2	RFSKZNXDIOTBJW-UHFFFAOYSA-N
DTXSID20642209	InChI=1S/C9H8ClFO/c10-5-4-9(12)7-2-1-3-8(11)6-7/h1-3,6H,4-5H2	SOMLWYGQLWEMCT-UHFFFAOYSA-N
DTXSID30642210	InChI=1S/C13H16ClFO/c14-9-4-2-1-3-8-13(16)11-6-5-7-12(15)10-11/h5-7,10H,1-4,8-9H2	ZGAFPIKIOVMZQM-UHFFFAOYSA-N
DTXSID90642211	InChI=1S/C10H8FNO/c11-9-5-3-8(4-6-9)10(13)2-1-7-12/h3-6H,1-2H2	QHHXFEHPLSKVCH-UHFFFAOYSA-N
DTXSID50642212	InChI=1S/C11H10FNO/c12-10-6-4-9(5-7-10)11(14)3-1-2-8-13/h4-7H,1-3H2	CDGYAXKSYRIFEX-UHFFFAOYSA-N
DTXSID10642213	InChI=1S/C12H12FNO/c13-11-7-5-10(6-8-11)12(15)4-2-1-3-9-14/h5-8H,1-4H2	WMXFZAQIDKAOBL-UHFFFAOYSA-N
DTXSID70642214	InChI=1S/C13H14FNO/c14-12-8-6-11(7-9-12)13(16)5-3-1-2-4-10-15/h6-9H,1-5H2	WWJRSOFETDLNSG-UHFFFAOYSA-N
DTXSID30642215	InChI=1S/C14H16FNO/c15-13-9-7-12(8-10-13)14(17)6-4-2-1-3-5-11-16/h7-10H,1-6H2	NTTYZDHOPCQHQE-UHFFFAOYSA-N
DTXSID90642216	InChI=1S/C11H10FNO/c12-10-5-3-4-9(8-10)11(14)6-1-2-7-13/h3-5,8H,1-2,6H2	RUQCPSKGUVMJBF-UHFFFAOYSA-N
DTXSID50642217	InChI=1S/C12H12FNO/c13-11-6-4-5-10(9-11)12(15)7-2-1-3-8-14/h4-6,9H,1-3,7H2	MQZVCHPIZVFZJB-UHFFFAOYSA-N
DTXSID10642218	InChI=1S/C13H14FNO/c14-12-7-5-6-11(10-12)13(16)8-3-1-2-4-9-15/h5-7,10H,1-4,8H2	LVNLLRKWDHVKGA-UHFFFAOYSA-N
DTXSID70642219	InChI=1S/C14H16FNO/c15-13-8-6-7-12(11-13)14(17)9-4-2-1-3-5-10-16/h6-8,11H,1-5,9H2	YJRYGQWMERGCSN-UHFFFAOYSA-N
DTXSID80642220	InChI=1S/C10H8FNO/c11-9-5-2-1-4-8(9)10(13)6-3-7-12/h1-2,4-5H,3,6H2	GGERJUSCKQINCU-UHFFFAOYSA-N
DTXSID40642221	InChI=1S/C11H10FNO/c12-10-6-2-1-5-9(10)11(14)7-3-4-8-13/h1-2,5-6H,3-4,7H2	KSQLORVFWCKKDW-UHFFFAOYSA-N
DTXSID00642222	InChI=1S/C12H12FNO/c13-11-7-4-3-6-10(11)12(15)8-2-1-5-9-14/h3-4,6-7H,1-2,5,8H2	UJPLDBDAPQGHKY-UHFFFAOYSA-N
DTXSID60642223	InChI=1S/C13H14FNO/c14-12-8-5-4-7-11(12)13(16)9-3-1-2-6-10-15/h4-5,7-8H,1-3,6,9H2	VGZHCVWYPAKBFS-UHFFFAOYSA-N
DTXSID20642224	InChI=1S/C14H16FNO/c15-13-9-6-5-8-12(13)14(17)10-4-2-1-3-7-11-16/h5-6,8-9H,1-4,7,10H2	XOPFSSDKOGNBEW-UHFFFAOYSA-N
DTXSID80642225	InChI=1S/C11H8N2O/c12-7-1-2-11(14)10-5-3-9(8-13)4-6-10/h3-6H,1-2H2	AOKNUQCFRRIXHP-UHFFFAOYSA-N
DTXSID40642226	InChI=1S/C12H10N2O/c13-8-2-1-3-12(15)11-6-4-10(9-14)5-7-11/h4-7H,1-3H2	QODAPABTZAYCQC-UHFFFAOYSA-N
DTXSID00642227	InChI=1S/C13H12N2O/c14-9-3-1-2-4-13(16)12-7-5-11(10-15)6-8-12/h5-8H,1-4H2	NYMMMHHOYAIIQO-UHFFFAOYSA-N
DTXSID60642228	InChI=1S/C14H14N2O/c15-10-4-2-1-3-5-14(17)13-8-6-12(11-16)7-9-13/h6-9H,1-5H2	TUVNSXKUZCLSIB-UHFFFAOYSA-N
DTXSID20642229	InChI=1S/C15H16N2O/c16-11-5-3-1-2-4-6-15(18)14-9-7-13(12-17)8-10-14/h7-10H,1-6H2	VKTGAIBPXWVTQT-UHFFFAOYSA-N
DTXSID30642230	InChI=1S/C11H8N2O/c12-6-2-5-11(14)10-4-1-3-9(7-10)8-13/h1,3-4,7H,2,5H2	SDPJAKLACDFQBS-UHFFFAOYSA-N
DTXSID90642231	InChI=1S/C12H10N2O/c13-7-2-1-6-12(15)11-5-3-4-10(8-11)9-14/h3-5,8H,1-2,6H2	YNEOODHLLFNBGN-UHFFFAOYSA-N
DTXSID50642232	InChI=1S/C13H12N2O/c14-8-3-1-2-7-13(16)12-6-4-5-11(9-12)10-15/h4-6,9H,1-3,7H2	XLPCQYSHJAOBJE-UHFFFAOYSA-N
DTXSID10642233	InChI=1S/C14H14N2O/c15-9-4-2-1-3-8-14(17)13-7-5-6-12(10-13)11-16/h5-7,10H,1-4,8H2	BPYXJNNUPNNILR-UHFFFAOYSA-N
DTXSID70642234	InChI=1S/C15H16N2O/c16-10-5-3-1-2-4-9-15(18)14-8-6-7-13(11-14)12-17/h6-8,11H,1-5,9H2	JWIGARDAYDEYFO-UHFFFAOYSA-N
DTXSID30642235	InChI=1S/C11H10ClNO/c12-10-5-3-4-9(8-10)11(14)6-1-2-7-13/h3-5,8H,1-2,6H2	YTHMEBHXUQHFJG-UHFFFAOYSA-N
DTXSID90642236	InChI=1S/C12H12ClNO/c13-11-6-4-5-10(9-11)12(15)7-2-1-3-8-14/h4-6,9H,1-3,7H2	FUQKXHMKAPIHIB-UHFFFAOYSA-N
DTXSID50642237	InChI=1S/C13H14ClNO/c14-12-7-5-6-11(10-12)13(16)8-3-1-2-4-9-15/h5-7,10H,1-4,8H2	SOSKZURYCILMLX-UHFFFAOYSA-N
DTXSID10642238	InChI=1S/C14H16ClNO/c15-13-8-6-7-12(11-13)14(17)9-4-2-1-3-5-10-16/h6-8,11H,1-5,9H2	DALIDCNFUSVLHI-UHFFFAOYSA-N
DTXSID70642239	InChI=1S/C10H8ClNO/c11-9-5-2-1-4-8(9)10(13)6-3-7-12/h1-2,4-5H,3,6H2	QNUNMHMYNNNTAS-UHFFFAOYSA-N
DTXSID80642240	InChI=1S/C11H10ClNO/c12-10-6-2-1-5-9(10)11(14)7-3-4-8-13/h1-2,5-6H,3-4,7H2	FNGABGCJIKNTNN-UHFFFAOYSA-N
DTXSID40642241	InChI=1S/C12H12ClNO/c13-11-7-4-3-6-10(11)12(15)8-2-1-5-9-14/h3-4,6-7H,1-2,5,8H2	FTMNNIPBDCQARI-UHFFFAOYSA-N
DTXSID00642242	InChI=1S/C13H14ClNO/c14-12-8-5-4-7-11(12)13(16)9-3-1-2-6-10-15/h4-5,7-8H,1-3,6,9H2	NNZRTMBDBCFQSP-UHFFFAOYSA-N
DTXSID60642243	InChI=1S/C14H16ClNO/c15-13-9-6-5-8-12(13)14(17)10-4-2-1-3-7-11-16/h5-6,8-9H,1-4,7,10H2	ZAWYFKCQHWQSGP-UHFFFAOYSA-N
DTXSID20642244	InChI=1S/C11H10INO/c12-10-6-4-9(5-7-10)11(14)3-1-2-8-13/h4-7H,1-3H2	KFVPIQLLEFXYMO-UHFFFAOYSA-N
DTXSID80642245	InChI=1S/C12H12INO/c13-11-7-5-10(6-8-11)12(15)4-2-1-3-9-14/h5-8H,1-4H2	AXSQHUIESCYNHQ-UHFFFAOYSA-N
DTXSID40642246	InChI=1S/C13H14INO/c14-12-8-6-11(7-9-12)13(16)5-3-1-2-4-10-15/h6-9H,1-5H2	YLVOJPKXYBHLNI-UHFFFAOYSA-N
DTXSID00642247	InChI=1S/C14H16INO/c15-13-9-7-12(8-10-13)14(17)6-4-2-1-3-5-11-16/h7-10H,1-6H2	BWBAVCUYDQLOGZ-UHFFFAOYSA-N
DTXSID60642248	InChI=1S/C10H8INO/c11-9-4-1-3-8(7-9)10(13)5-2-6-12/h1,3-4,7H,2,5H2	CKSDLTRSGREVTG-UHFFFAOYSA-N
DTXSID20642249	InChI=1S/C11H10INO/c12-10-5-3-4-9(8-10)11(14)6-1-2-7-13/h3-5,8H,1-2,6H2	MCFPGDNZAWKIMX-UHFFFAOYSA-N
DTXSID30642250	InChI=1S/C12H12INO/c13-11-6-4-5-10(9-11)12(15)7-2-1-3-8-14/h4-6,9H,1-3,7H2	DECOPSDWOKBWGC-UHFFFAOYSA-N
DTXSID90642251	InChI=1S/C13H14INO/c14-12-7-5-6-11(10-12)13(16)8-3-1-2-4-9-15/h5-7,10H,1-4,8H2	SMYZZJPQTJZEGC-UHFFFAOYSA-N
DTXSID50642252	InChI=1S/C14H16INO/c15-13-8-6-7-12(11-13)14(17)9-4-2-1-3-5-10-16/h6-8,11H,1-5,9H2	YNGAYZJNJBBQNV-UHFFFAOYSA-N
DTXSID10642253	InChI=1S/C10H8INO/c11-9-5-2-1-4-8(9)10(13)6-3-7-12/h1-2,4-5H,3,6H2	XAQANQOKYKASBM-UHFFFAOYSA-N
DTXSID70642254	InChI=1S/C12H12INO/c13-11-7-4-3-6-10(11)12(15)8-2-1-5-9-14/h3-4,6-7H,1-2,5,8H2	NEYGRIUSOSAKRI-UHFFFAOYSA-N
DTXSID30642255	InChI=1S/C13H14INO/c14-12-8-5-4-7-11(12)13(16)9-3-1-2-6-10-15/h4-5,7-8H,1-3,6,9H2	KWIGUDCXIUUADZ-UHFFFAOYSA-N
DTXSID90642256	InChI=1S/C14H16INO/c15-13-9-6-5-8-12(13)14(17)10-4-2-1-3-7-11-16/h5-6,8-9H,1-4,7,10H2	MTELNBIDELQDJK-UHFFFAOYSA-N
DTXSID50642257	InChI=1S/C12H14Cl2O/c13-8-3-1-2-7-12(15)10-5-4-6-11(14)9-10/h4-6,9H,1-3,7-8H2	YXOTYUREXOAUOU-UHFFFAOYSA-N
DTXSID10642258	InChI=1S/C13H16Cl2O/c14-9-4-2-1-3-8-13(16)11-6-5-7-12(15)10-11/h5-7,10H,1-4,8-9H2	GENYAAFSVKHFRS-UHFFFAOYSA-N
DTXSID70642259	InChI=1S/C12H14Cl2O/c13-9-5-1-2-8-12(15)10-6-3-4-7-11(10)14/h3-4,6-7H,1-2,5,8-9H2	HOZYDOSKFCKWJY-UHFFFAOYSA-N
DTXSID80642260	InChI=1S/C13H16Cl2O/c14-10-6-2-1-3-9-13(16)11-7-4-5-8-12(11)15/h4-5,7-8H,1-3,6,9-10H2	PHJYJHXZAHBZOU-UHFFFAOYSA-N
DTXSID40642261	InChI=1S/C12H14ClIO/c13-9-3-1-2-4-12(15)10-5-7-11(14)8-6-10/h5-8H,1-4,9H2	NGDIDVDOBADMBR-UHFFFAOYSA-N
DTXSID00642262	InChI=1S/C13H16ClIO/c14-10-4-2-1-3-5-13(16)11-6-8-12(15)9-7-11/h6-9H,1-5,10H2	ZTQCXFZWLQRNRY-UHFFFAOYSA-N
DTXSID60642263	InChI=1S/C12H14ClIO/c13-8-3-1-2-7-12(15)10-5-4-6-11(14)9-10/h4-6,9H,1-3,7-8H2	JHDUAURLXQHQLS-UHFFFAOYSA-N
DTXSID20642264	InChI=1S/C13H16ClIO/c14-9-4-2-1-3-8-13(16)11-6-5-7-12(15)10-11/h5-7,10H,1-4,8-9H2	GDALKXBWHNQMQM-UHFFFAOYSA-N
DTXSID80642265	InChI=1S/C12H14ClIO/c13-9-5-1-2-8-12(15)10-6-3-4-7-11(10)14/h3-4,6-7H,1-2,5,8-9H2	SPNSGSSYVPCIPM-UHFFFAOYSA-N
DTXSID40642266	InChI=1S/C13H16ClIO/c14-10-6-2-1-3-9-13(16)11-7-4-5-8-12(11)15/h4-5,7-8H,1-3,6,9-10H2	XXIVSQIPRPOVEL-UHFFFAOYSA-N
DTXSID00642267	InChI=1S/C12H14ClNO3/c13-9-3-1-2-4-12(15)10-5-7-11(8-6-10)14(16)17/h5-8H,1-4,9H2	RUSLWASPLNLWGL-UHFFFAOYSA-N
DTXSID60642268	InChI=1S/C13H16ClNO3/c14-10-4-2-1-3-5-13(16)11-6-8-12(9-7-11)15(17)18/h6-9H,1-5,10H2	ZRAMRPCIWKYFQL-UHFFFAOYSA-N
DTXSID20642269	InChI=1S/C12H14ClNO3/c13-8-3-1-2-7-12(15)10-5-4-6-11(9-10)14(16)17/h4-6,9H,1-3,7-8H2	CXAMEISQAGLSPU-UHFFFAOYSA-N
DTXSID30642270	InChI=1S/C13H16ClNO3/c14-9-4-2-1-3-8-13(16)11-6-5-7-12(10-11)15(17)18/h5-7,10H,1-4,8-9H2	ZFRGZZPUGGAEDZ-UHFFFAOYSA-N
DTXSID90642271	InChI=1S/C13H14ClF3O/c14-9-3-1-2-4-12(18)10-5-7-11(8-6-10)13(15,16)17/h5-8H,1-4,9H2	BPLWZJOHNMZAKP-UHFFFAOYSA-N
DTXSID50642272	InChI=1S/C14H16ClF3O/c15-10-4-2-1-3-5-13(19)11-6-8-12(9-7-11)14(16,17)18/h6-9H,1-5,10H2	KNVAUEYSCBGRSK-UHFFFAOYSA-N
DTXSID10642273	InChI=1S/C13H14ClF3O/c14-8-3-1-2-7-12(18)10-5-4-6-11(9-10)13(15,16)17/h4-6,9H,1-3,7-8H2	NKEGFNNOHFLXNJ-UHFFFAOYSA-N
DTXSID70642274	InChI=1S/C14H16ClF3O/c15-9-4-2-1-3-8-13(19)11-6-5-7-12(10-11)14(16,17)18/h5-7,10H,1-4,8-9H2	HIGSWGLHMZJDGI-UHFFFAOYSA-N
DTXSID30642275	InChI=1S/C11H10ClF3O/c12-7-3-6-10(16)8-4-1-2-5-9(8)11(13,14)15/h1-2,4-5H,3,6-7H2	PQYNOJVTECVSNJ-UHFFFAOYSA-N
DTXSID90642276	InChI=1S/C13H14ClF3O/c14-9-5-1-2-8-12(18)10-6-3-4-7-11(10)13(15,16)17/h3-4,6-7H,1-2,5,8-9H2	WXWFGYOQVGEHSP-UHFFFAOYSA-N
DTXSID50642277	InChI=1S/C14H16ClF3O/c15-10-6-2-1-3-9-13(19)11-7-4-5-8-12(11)14(16,17)18/h4-5,7-8H,1-3,6,9-10H2	ZIYGNAUXTFGCGF-UHFFFAOYSA-N
DTXSID10642278	InChI=1S/C11H8F3NO/c12-11(13,14)9-5-3-8(4-6-9)10(16)2-1-7-15/h3-6H,1-2H2	VCUOVUPYSQJDRV-UHFFFAOYSA-N
DTXSID70642279	InChI=1S/C14H14F3NO/c15-14(16,17)12-8-6-11(7-9-12)13(19)5-3-1-2-4-10-18/h6-9H,1-5H2	AMGBXJDSVRZTET-UHFFFAOYSA-N
DTXSID80642280	InChI=1S/C15H16F3NO/c16-15(17,18)13-9-7-12(8-10-13)14(20)6-4-2-1-3-5-11-19/h7-10H,1-6H2	DAFXTBXSBIZTRX-UHFFFAOYSA-N
DTXSID40642281	InChI=1S/C14H16ClNO/c15-13-9-7-12(8-10-13)14(17)6-4-2-1-3-5-11-16/h7-10H,1-6H2	WTVNTOZRDAGSGQ-UHFFFAOYSA-N
DTXSID00642282	InChI=1S/C14H11IO/c15-13-8-4-7-12(10-13)14(16)9-11-5-2-1-3-6-11/h1-8,10H,9H2	RBJBDLODDSSGNG-UHFFFAOYSA-N
DTXSID60642283	InChI=1S/C14H11IO/c15-13-8-6-12(7-9-13)14(16)10-11-4-2-1-3-5-11/h1-9H,10H2	PSBAJVHUNMQCIG-UHFFFAOYSA-N
DTXSID20642284	InChI=1S/C15H11NO/c16-11-13-8-4-5-9-14(13)15(17)10-12-6-2-1-3-7-12/h1-9H,10H2	YOLUXVWDTYCYCG-UHFFFAOYSA-N
DTXSID80642285	InChI=1S/C15H11NO/c16-11-13-7-4-8-14(9-13)15(17)10-12-5-2-1-3-6-12/h1-9H,10H2	SJUJLORYVIDRGF-UHFFFAOYSA-N
DTXSID40642286	InChI=1S/C15H11F3O/c16-15(17,18)13-9-5-4-8-12(13)14(19)10-11-6-2-1-3-7-11/h1-9H,10H2	QWHCPHIBUNLMJR-UHFFFAOYSA-N
DTXSID00642287	InChI=1S/C14H11NO3/c16-14(9-11-5-2-1-3-6-11)12-7-4-8-13(10-12)15(17)18/h1-8,10H,9H2	HICPDCXXDMOUMD-UHFFFAOYSA-N
DTXSID60642288	InChI=1S/C14H11BrO/c15-13-8-4-5-11(9-13)10-14(16)12-6-2-1-3-7-12/h1-9H,10H2	RUTOZYXOYXWKPS-UHFFFAOYSA-N
DTXSID20642289	InChI=1S/C14H10BrIO/c15-12-7-3-1-5-10(12)9-14(17)11-6-2-4-8-13(11)16/h1-8H,9H2	PTIHYDCOLXVJHU-UHFFFAOYSA-N
DTXSID30642290	InChI=1S/C14H10BrIO/c15-13-7-2-1-4-10(13)9-14(17)11-5-3-6-12(16)8-11/h1-8H,9H2	NASQUAMMEPWFEO-UHFFFAOYSA-N
DTXSID90642291	InChI=1S/C14H10BrIO/c15-13-4-2-1-3-11(13)9-14(17)10-5-7-12(16)8-6-10/h1-8H,9H2	SDOXYLXFOUGVMT-UHFFFAOYSA-N
DTXSID50642292	InChI=1S/C14H10BrIO/c15-11-5-3-4-10(8-11)9-14(17)12-6-1-2-7-13(12)16/h1-8H,9H2	YDNIUVSTXGOUSC-UHFFFAOYSA-N
DTXSID10642293	InChI=1S/C14H10BrIO/c15-12-5-1-3-10(7-12)8-14(17)11-4-2-6-13(16)9-11/h1-7,9H,8H2	PGRQWDQIOQFSOF-UHFFFAOYSA-N
DTXSID70642294	InChI=1S/C14H10BrIO/c15-12-3-1-2-10(8-12)9-14(17)11-4-6-13(16)7-5-11/h1-8H,9H2	CWCSWYWCADTXIN-UHFFFAOYSA-N
DTXSID30642295	InChI=1S/C14H10BrIO/c15-11-7-5-10(6-8-11)9-14(17)12-3-1-2-4-13(12)16/h1-8H,9H2	YSRDDVUIJJJBGE-UHFFFAOYSA-N
DTXSID90642296	InChI=1S/C14H10BrIO/c15-12-6-4-10(5-7-12)8-14(17)11-2-1-3-13(16)9-11/h1-7,9H,8H2	NWCNVZVJEFHPOU-UHFFFAOYSA-N
DTXSID50642297	InChI=1S/C14H10BrIO/c15-12-5-1-10(2-6-12)9-14(17)11-3-7-13(16)8-4-11/h1-8H,9H2	OWSJPTUQAWCYRC-UHFFFAOYSA-N
DTXSID10642298	InChI=1S/C14H10ClIO/c15-12-7-3-1-5-10(12)9-14(17)11-6-2-4-8-13(11)16/h1-8H,9H2	GDTCUGNZWREXME-UHFFFAOYSA-N
DTXSID70642299	InChI=1S/C14H10ClIO/c15-13-7-2-1-4-10(13)9-14(17)11-5-3-6-12(16)8-11/h1-8H,9H2	VGUYWIXEFPHMPS-UHFFFAOYSA-N
DTXSID20642300	InChI=1S/C14H10ClIO/c15-11-5-3-4-10(8-11)9-14(17)12-6-1-2-7-13(12)16/h1-8H,9H2	AIELGABXKLQKGG-UHFFFAOYSA-N
DTXSID80642301	InChI=1S/C14H10ClIO/c15-12-5-1-3-10(7-12)8-14(17)11-4-2-6-13(16)9-11/h1-7,9H,8H2	FNIMAVCINKXQPT-UHFFFAOYSA-N
DTXSID40642302	InChI=1S/C14H10ClIO/c15-12-3-1-2-10(8-12)9-14(17)11-4-6-13(16)7-5-11/h1-8H,9H2	REAJFAHMDVZIMI-UHFFFAOYSA-N
DTXSID00642303	InChI=1S/C14H10ClIO/c15-11-7-5-10(6-8-11)9-14(17)12-3-1-2-4-13(12)16/h1-8H,9H2	CWVGDCUVNNXURN-UHFFFAOYSA-N
DTXSID60642304	InChI=1S/C14H10ClIO/c15-12-6-4-10(5-7-12)8-14(17)11-2-1-3-13(16)9-11/h1-7,9H,8H2	XIJHKSNJRIIOBD-UHFFFAOYSA-N
DTXSID20642305	InChI=1S/C14H10ClIO/c15-12-5-1-10(2-6-12)9-14(17)11-3-7-13(16)8-4-11/h1-8H,9H2	VHSYBPGJDUDBQR-UHFFFAOYSA-N
DTXSID80642306	InChI=1S/C15H10BrNO/c16-14-8-4-2-5-11(14)9-15(18)13-7-3-1-6-12(13)10-17/h1-8H,9H2	RQVORDZXQUNEHT-UHFFFAOYSA-N
DTXSID40642307	InChI=1S/C15H10BrNO/c16-14-7-2-1-5-12(14)9-15(18)13-6-3-4-11(8-13)10-17/h1-8H,9H2	XPXOEIWMBBGJLE-UHFFFAOYSA-N
DTXSID00642308	InChI=1S/C15H10BrNO/c16-14-4-2-1-3-13(14)9-15(18)12-7-5-11(10-17)6-8-12/h1-8H,9H2	XFWFAQYYNUKYEQ-UHFFFAOYSA-N
DTXSID60642309	InChI=1S/C15H10BrNO/c16-14-6-2-3-11(8-14)9-15(18)13-5-1-4-12(7-13)10-17/h1-8H,9H2	NTKNEVRHLMMHCA-UHFFFAOYSA-N
DTXSID70642310	InChI=1S/C15H10BrNO/c16-14-3-1-2-12(8-14)9-15(18)13-6-4-11(10-17)5-7-13/h1-8H,9H2	QVVXLXHELFIZSV-UHFFFAOYSA-N
DTXSID30642311	InChI=1S/C15H10BrNO/c16-14-6-4-11(5-7-14)9-15(18)13-3-1-2-12(8-13)10-17/h1-8H,9H2	PUVSXKWLTBAMHZ-UHFFFAOYSA-N
DTXSID90642312	InChI=1S/C15H10BrNO/c16-14-7-3-11(4-8-14)9-15(18)13-5-1-12(10-17)2-6-13/h1-8H,9H2	GEKKVLVPKNQQJO-UHFFFAOYSA-N
DTXSID50642313	InChI=1S/C15H10BrF3O/c16-13-8-4-1-5-10(13)9-14(20)11-6-2-3-7-12(11)15(17,18)19/h1-8H,9H2	MCPUKYDFNVDYOT-UHFFFAOYSA-N
DTXSID10642314	InChI=1S/C15H10BrF3O/c16-13-7-2-1-4-10(13)9-14(20)11-5-3-6-12(8-11)15(17,18)19/h1-8H,9H2	CJEARCZMEJWKBZ-UHFFFAOYSA-N
DTXSID70642315	InChI=1S/C15H10BrF3O/c16-13-4-2-1-3-11(13)9-14(20)10-5-7-12(8-6-10)15(17,18)19/h1-8H,9H2	NVRAWMKYYCBNQW-UHFFFAOYSA-N
DTXSID30642316	InChI=1S/C15H10BrF3O/c16-11-5-3-4-10(8-11)9-14(20)12-6-1-2-7-13(12)15(17,18)19/h1-8H,9H2	WEPUGNFTQXIPJL-UHFFFAOYSA-N
DTXSID90642317	InChI=1S/C15H10BrF3O/c16-13-6-1-3-10(7-13)8-14(20)11-4-2-5-12(9-11)15(17,18)19/h1-7,9H,8H2	SKZSRQFBEZDCFQ-UHFFFAOYSA-N
DTXSID50642318	InChI=1S/C15H10BrF3O/c16-13-3-1-2-10(8-13)9-14(20)11-4-6-12(7-5-11)15(17,18)19/h1-8H,9H2	LTDFAEGYOSCTDK-UHFFFAOYSA-N
DTXSID10642319	InChI=1S/C15H10BrF3O/c16-11-7-5-10(6-8-11)9-14(20)12-3-1-2-4-13(12)15(17,18)19/h1-8H,9H2	UWWVOIIZMVHEMS-UHFFFAOYSA-N
DTXSID20642320	InChI=1S/C15H10BrF3O/c16-13-6-4-10(5-7-13)8-14(20)11-2-1-3-12(9-11)15(17,18)19/h1-7,9H,8H2	PWNWUZHCJWRAIH-UHFFFAOYSA-N
DTXSID80642321	InChI=1S/C15H10BrF3O/c16-13-7-1-10(2-8-13)9-14(20)11-3-5-12(6-4-11)15(17,18)19/h1-8H,9H2	FSVDTRQXNCWVRI-UHFFFAOYSA-N
DTXSID40642322	InChI=1S/C15H10INO/c16-14-8-4-3-7-13(14)15(18)9-11-5-1-2-6-12(11)10-17/h1-8H,9H2	LXHQVUGBMHXYSH-UHFFFAOYSA-N
DTXSID00642323	InChI=1S/C15H10INO/c16-14-7-3-6-12(8-14)15(18)9-11-4-1-2-5-13(11)10-17/h1-8H,9H2	AVZHZRYJIARRFW-UHFFFAOYSA-N
DTXSID60642324	InChI=1S/C15H10INO/c16-14-7-5-11(6-8-14)15(18)9-12-3-1-2-4-13(12)10-17/h1-8H,9H2	GJPNRYMLKWTMLR-UHFFFAOYSA-N
DTXSID20642325	InChI=1S/C15H10INO/c16-14-7-2-1-6-13(14)15(18)9-11-4-3-5-12(8-11)10-17/h1-8H,9H2	NCNUEMFKNRGOCX-UHFFFAOYSA-N
DTXSID80642326	InChI=1S/C15H10INO/c16-14-6-2-5-13(9-14)15(18)8-11-3-1-4-12(7-11)10-17/h1-7,9H,8H2	XIWIMEBDPZDOKP-UHFFFAOYSA-N
DTXSID40642327	InChI=1S/C15H10INO/c16-14-6-4-13(5-7-14)15(18)9-11-2-1-3-12(8-11)10-17/h1-8H,9H2	NZLFMALWMSEJAH-UHFFFAOYSA-N
DTXSID00642328	InChI=1S/C15H10INO/c16-14-4-2-1-3-13(14)15(18)9-11-5-7-12(10-17)8-6-11/h1-8H,9H2	CAEASFUZOGJQNY-UHFFFAOYSA-N
DTXSID60642329	InChI=1S/C15H10INO/c16-14-3-1-2-13(9-14)15(18)8-11-4-6-12(10-17)7-5-11/h1-7,9H,8H2	WHIRGKMPNXIDIS-UHFFFAOYSA-N
DTXSID70642330	InChI=1S/C15H10INO/c16-14-7-5-13(6-8-14)15(18)9-11-1-3-12(10-17)4-2-11/h1-8H,9H2	FCMOEXPCHJZSIG-UHFFFAOYSA-N
DTXSID30642331	InChI=1S/C16H10F3NO/c17-16(18,19)14-8-4-3-7-13(14)15(21)9-11-5-1-2-6-12(11)10-20/h1-8H,9H2	MFZDCVQWJXWBJL-UHFFFAOYSA-N
DTXSID90642332	InChI=1S/C16H10F3NO/c17-16(18,19)14-7-3-6-12(8-14)15(21)9-11-4-1-2-5-13(11)10-20/h1-8H,9H2	OYFORLDRXUOUPK-UHFFFAOYSA-N
DTXSID50642333	InChI=1S/C16H10F3NO/c17-16(18,19)14-7-5-11(6-8-14)15(21)9-12-3-1-2-4-13(12)10-20/h1-8H,9H2	QXVIXSNBMFJLTK-UHFFFAOYSA-N
DTXSID10642334	InChI=1S/C16H10F3NO/c17-16(18,19)14-7-2-1-6-13(14)15(21)9-11-4-3-5-12(8-11)10-20/h1-8H,9H2	XSSBWRNQQOHIJK-UHFFFAOYSA-N
DTXSID70642335	InChI=1S/C16H10F3NO/c17-16(18,19)14-6-2-5-13(9-14)15(21)8-11-3-1-4-12(7-11)10-20/h1-7,9H,8H2	MOFDISBHGFDUGF-UHFFFAOYSA-N
DTXSID30642336	InChI=1S/C16H10F3NO/c17-16(18,19)14-6-4-13(5-7-14)15(21)9-11-2-1-3-12(8-11)10-20/h1-8H,9H2	OSLQVNOWVWVLRA-UHFFFAOYSA-N
DTXSID90642337	InChI=1S/C16H10F3NO/c17-16(18,19)14-4-2-1-3-13(14)15(21)9-11-5-7-12(10-20)8-6-11/h1-8H,9H2	VTOXIFOQLHQQTP-UHFFFAOYSA-N
DTXSID50642338	InChI=1S/C16H10F3NO/c17-16(18,19)14-7-5-13(6-8-14)15(21)9-11-1-3-12(10-20)4-2-11/h1-8H,9H2	HGNGJBPVDZSFMA-UHFFFAOYSA-N
DTXSID10642339	InChI=1S/C14H10BrFO/c15-12-7-3-2-6-11(12)14(17)9-10-5-1-4-8-13(10)16/h1-8H,9H2	IFVYEDYXCCDOSN-UHFFFAOYSA-N
DTXSID20642340	InChI=1S/C14H10BrFO/c15-12-6-3-5-11(8-12)14(17)9-10-4-1-2-7-13(10)16/h1-8H,9H2	JXXUEEJATSJRCK-UHFFFAOYSA-N
DTXSID80642341	InChI=1S/C14H10BrFO/c15-12-7-5-10(6-8-12)14(17)9-11-3-1-2-4-13(11)16/h1-8H,9H2	MDIICZPWRDMJQT-UHFFFAOYSA-N
DTXSID40642342	InChI=1S/C14H10BrFO/c15-13-7-2-1-6-12(13)14(17)9-10-4-3-5-11(16)8-10/h1-8H,9H2	BRRUUDGMKKHTDB-UHFFFAOYSA-N
DTXSID00642343	InChI=1S/C14H10BrFO/c15-12-5-2-4-11(9-12)14(17)8-10-3-1-6-13(16)7-10/h1-7,9H,8H2	INUNYUXLMSXYTA-UHFFFAOYSA-N
DTXSID60642344	InChI=1S/C14H10BrFO/c15-12-3-1-2-11(9-12)14(17)8-10-4-6-13(16)7-5-10/h1-7,9H,8H2	ZQYHTVCWCDTCFZ-UHFFFAOYSA-N
DTXSID20642345	InChI=1S/C14H10FIO/c15-12-7-3-1-5-10(12)9-14(17)11-6-2-4-8-13(11)16/h1-8H,9H2	MDENDEQQGSYZAC-UHFFFAOYSA-N
DTXSID80642346	InChI=1S/C14H10FIO/c15-13-7-2-1-4-10(13)9-14(17)11-5-3-6-12(16)8-11/h1-8H,9H2	XPUXFIZIEPKFEO-UHFFFAOYSA-N
DTXSID40642347	InChI=1S/C14H10FIO/c15-11-5-3-4-10(8-11)9-14(17)12-6-1-2-7-13(12)16/h1-8H,9H2	VDDKYJWRHCISTD-UHFFFAOYSA-N
DTXSID00642348	InChI=1S/C14H10FIO/c15-12-5-1-3-10(7-12)8-14(17)11-4-2-6-13(16)9-11/h1-7,9H,8H2	CCXFXTIFAPMDPN-UHFFFAOYSA-N
DTXSID60642349	InChI=1S/C14H10FIO/c15-12-3-1-2-10(8-12)9-14(17)11-4-6-13(16)7-5-11/h1-8H,9H2	IFWWXQTYSVSFRD-UHFFFAOYSA-N
DTXSID70642350	InChI=1S/C14H10FIO/c15-11-7-5-10(6-8-11)9-14(17)12-3-1-2-4-13(12)16/h1-8H,9H2	HFAFMGVCUWKAON-UHFFFAOYSA-N
DTXSID30642351	InChI=1S/C14H10FIO/c15-12-6-4-10(5-7-12)8-14(17)11-2-1-3-13(16)9-11/h1-7,9H,8H2	WVSLRBSSZMLUEY-UHFFFAOYSA-N
DTXSID90642352	InChI=1S/C14H10FIO/c15-12-5-1-10(2-6-12)9-14(17)11-3-7-13(16)8-4-11/h1-8H,9H2	BKZJHBUBHFTXEL-UHFFFAOYSA-N
DTXSID50642353	InChI=1S/C15H13IO2/c1-18-15-9-5-2-6-11(15)10-14(17)12-7-3-4-8-13(12)16/h2-9H,10H2,1H3	RWXFXKDORUNIIL-UHFFFAOYSA-N
DTXSID10642354	InChI=1S/C15H13IO2/c1-18-15-8-3-2-5-12(15)10-14(17)11-6-4-7-13(16)9-11/h2-9H,10H2,1H3	NVFQFJFCFBZXON-UHFFFAOYSA-N
DTXSID70642355	InChI=1S/C15H13IO2/c1-18-15-5-3-2-4-12(15)10-14(17)11-6-8-13(16)9-7-11/h2-9H,10H2,1H3	BVOHZYXPIAVNSQ-UHFFFAOYSA-N
DTXSID30642356	InChI=1S/C11H17NO/c12-8-3-1-2-5-10-6-4-7-11(13)9-10/h10H,1-7,9H2	WKWVXXPXMAYLQP-UHFFFAOYSA-N
DTXSID90642357	InChI=1S/C12H19NO/c13-9-4-2-1-3-6-11-7-5-8-12(14)10-11/h11H,1-8,10H2	HRTVFXYIYSTTLL-UHFFFAOYSA-N
DTXSID50642358	InChI=1S/C13H21NO/c14-10-5-3-1-2-4-7-12-8-6-9-13(15)11-12/h12H,1-9,11H2	OJNNVKYEGQPMFK-UHFFFAOYSA-N
DTXSID10642359	InChI=1S/C14H15NO/c15-10-13-5-1-3-11(8-13)7-12-4-2-6-14(16)9-12/h1,3,5,8,12H,2,4,6-7,9H2	VTZUIYVGEBLUQM-UHFFFAOYSA-N
DTXSID20642360	InChI=1S/C15H20O3/c1-17-14-8-12(9-15(10-14)18-2)6-11-4-3-5-13(16)7-11/h8-11H,3-7H2,1-2H3	GZYNVVLQMUBGMD-UHFFFAOYSA-N
DTXSID80642361	InChI=1S/C14H18O/c1-10-5-3-6-11(2)14(10)12-7-4-8-13(15)9-12/h3,5-6,12H,4,7-9H2,1-2H3	GSXZEDJTHRQYOR-UHFFFAOYSA-N
DTXSID40642362	InChI=1S/C14H15NO/c15-10-13-6-2-1-5-12(13)8-11-4-3-7-14(16)9-11/h1-2,5-6,11H,3-4,7-9H2	YTGHNPUEYKJZMS-UHFFFAOYSA-N
DTXSID00642363	InChI=1S/C12H15ClO/c1-10-6-2-3-7-11(10)12(14)8-4-5-9-13/h2-3,6-7H,4-5,8-9H2,1H3	QEEWUFQNFKYVII-UHFFFAOYSA-N
DTXSID60642364	InChI=1S/C13H17ClO/c1-11-7-4-5-8-12(11)13(15)9-3-2-6-10-14/h4-5,7-8H,2-3,6,9-10H2,1H3	JSFQOTGSHGJRCL-UHFFFAOYSA-N
DTXSID20642365	InChI=1S/C14H19ClO/c1-12-8-5-6-9-13(12)14(16)10-4-2-3-7-11-15/h5-6,8-9H,2-4,7,10-11H2,1H3	PHQHEYKHKKBLCC-UHFFFAOYSA-N
DTXSID80642366	InChI=1S/C10H11ClO/c1-8-3-2-4-9(7-8)10(12)5-6-11/h2-4,7H,5-6H2,1H3	JWXDYRJMBCIZFS-UHFFFAOYSA-N
DTXSID40642367	InChI=1S/C12H15ClO/c1-10-5-4-6-11(9-10)12(14)7-2-3-8-13/h4-6,9H,2-3,7-8H2,1H3	FJYUUVSZAMYNDH-UHFFFAOYSA-N
DTXSID00642368	InChI=1S/C13H17ClO/c1-11-6-5-7-12(10-11)13(15)8-3-2-4-9-14/h5-7,10H,2-4,8-9H2,1H3	CLPZJWYVYQWTPV-UHFFFAOYSA-N
DTXSID60642369	InChI=1S/C14H19ClO/c1-12-7-6-8-13(11-12)14(16)9-4-2-3-5-10-15/h6-8,11H,2-5,9-10H2,1H3	XBLWGKSVVNSHAP-UHFFFAOYSA-N
DTXSID70642370	InChI=1S/C13H17ClO/c1-11-6-8-12(9-7-11)13(15)5-3-2-4-10-14/h6-9H,2-5,10H2,1H3	DWSZWLDXSMGGPY-UHFFFAOYSA-N
DTXSID30642371	InChI=1S/C14H19ClO/c1-12-7-9-13(10-8-12)14(16)6-4-2-3-5-11-15/h7-10H,2-6,11H2,1H3	FKVVECPGGAWKCB-UHFFFAOYSA-N
DTXSID90642372	InChI=1S/C14H18O/c1-2-11-6-3-4-9-14(11)12-7-5-8-13(15)10-12/h3-4,6,9,12H,2,5,7-8,10H2,1H3	TXCHXJADCTYERM-UHFFFAOYSA-N
DTXSID50642373	InChI=1S/C14H18O/c1-2-11-6-8-12(9-7-11)13-4-3-5-14(15)10-13/h6-9,13H,2-5,10H2,1H3	NMQBHZDZDQVCOZ-UHFFFAOYSA-N
DTXSID10642374	InChI=1S/C14H18O2/c1-16-14-7-5-11(6-8-14)9-12-3-2-4-13(15)10-12/h5-8,12H,2-4,9-10H2,1H3	HRUCIIVYHABPSG-UHFFFAOYSA-N
DTXSID70642375	InChI=1S/C13H18O/c1-10-7-5-6-8-11(10)12(14)9-13(2,3)4/h5-8H,9H2,1-4H3	VMITUSFJYSOWOE-UHFFFAOYSA-N
DTXSID30642376	InChI=1S/C13H18O/c1-10-6-5-7-11(8-10)12(14)9-13(2,3)4/h5-8H,9H2,1-4H3	RHRHRLTXKBDIBC-UHFFFAOYSA-N
DTXSID90642377	InChI=1S/C13H15NO/c1-13(2,3)8-12(15)11-7-5-4-6-10(11)9-14/h4-7H,8H2,1-3H3	OYQMSIHPSQKJMX-UHFFFAOYSA-N
DTXSID50642378	InChI=1S/C13H15NO/c1-13(2,3)8-12(15)11-6-4-5-10(7-11)9-14/h4-7H,8H2,1-3H3	ITTQOQAHLXIANI-UHFFFAOYSA-N
DTXSID10642379	InChI=1S/C13H15NO/c1-13(2,3)8-12(15)11-6-4-10(9-14)5-7-11/h4-7H,8H2,1-3H3	CVJXFSMSODVEKY-UHFFFAOYSA-N
DTXSID20642380	InChI=1S/C15H20O3/c1-5-18-14(17)12-9-7-6-8-11(12)13(16)10-15(2,3)4/h6-9H,5,10H2,1-4H3	JOXUKFQLXZPMCO-UHFFFAOYSA-N
DTXSID80642381	InChI=1S/C15H20O3/c1-5-18-14(17)12-8-6-7-11(9-12)13(16)10-15(2,3)4/h6-9H,5,10H2,1-4H3	XCVPGOWBVUQEPK-UHFFFAOYSA-N
DTXSID40642382	InChI=1S/C15H20O3/c1-5-18-14(17)12-8-6-11(7-9-12)13(16)10-15(2,3)4/h6-9H,5,10H2,1-4H3	NFBXAIYZYVMNNA-UHFFFAOYSA-N
DTXSID00642383	InChI=1S/C13H18OS/c1-13(2,3)9-11(14)10-7-5-6-8-12(10)15-4/h5-8H,9H2,1-4H3	IZCPSCQROHEDCO-UHFFFAOYSA-N
DTXSID60642384	InChI=1S/C13H18OS/c1-13(2,3)9-12(14)10-5-7-11(15-4)8-6-10/h5-8H,9H2,1-4H3	RZICHTKGCMCCRV-UHFFFAOYSA-N
DTXSID20642385	InChI=1S/C12H15BrO/c1-12(2,3)8-11(14)9-5-4-6-10(13)7-9/h4-7H,8H2,1-3H3	LXPVYOBEYLCMQE-UHFFFAOYSA-N
DTXSID80642386	InChI=1S/C12H15BrO/c1-12(2,3)8-11(14)9-4-6-10(13)7-5-9/h4-7H,8H2,1-3H3	RMSYXFAVKLWJDS-UHFFFAOYSA-N
DTXSID40642387	InChI=1S/C12H15ClO/c1-12(2,3)8-11(14)9-5-4-6-10(13)7-9/h4-7H,8H2,1-3H3	MZDXGLXULDGAJI-UHFFFAOYSA-N
DTXSID00642388	InChI=1S/C12H15FO/c1-12(2,3)8-11(14)9-5-4-6-10(13)7-9/h4-7H,8H2,1-3H3	BRTSCAGWCRJTSO-UHFFFAOYSA-N
DTXSID60642389	InChI=1S/C12H15FO/c1-12(2,3)8-11(14)9-4-6-10(13)7-5-9/h4-7H,8H2,1-3H3	WTIVJNOMENQSHG-UHFFFAOYSA-N
DTXSID70642390	InChI=1S/C14H20O/c1-10-7-6-8-12(11(10)2)13(15)9-14(3,4)5/h6-8H,9H2,1-5H3	AARFJPJZNKYRIE-UHFFFAOYSA-N
DTXSID30642391	InChI=1S/C14H20O/c1-10-6-7-12(11(2)8-10)13(15)9-14(3,4)5/h6-8H,9H2,1-5H3	UVKWTIRFZNCHKK-UHFFFAOYSA-N
DTXSID90642392	InChI=1S/C14H20O/c1-10-6-7-11(2)12(8-10)13(15)9-14(3,4)5/h6-8H,9H2,1-5H3	BQKZTXIMDCXDKC-UHFFFAOYSA-N
DTXSID50642393	InChI=1S/C14H20O/c1-10-7-6-8-11(2)13(10)12(15)9-14(3,4)5/h6-8H,9H2,1-5H3	KXTBSOQPJBIDJD-UHFFFAOYSA-N
DTXSID10642394	InChI=1S/C14H20O/c1-10-6-7-12(8-11(10)2)13(15)9-14(3,4)5/h6-8H,9H2,1-5H3	BKZQJKFNFNKKRS-UHFFFAOYSA-N
DTXSID70642395	InChI=1S/C14H20O/c1-10-6-11(2)8-12(7-10)13(15)9-14(3,4)5/h6-8H,9H2,1-5H3	FYGUXSPFJIVKSF-UHFFFAOYSA-N
DTXSID30642396	InChI=1S/C12H14BrFO/c1-12(2,3)7-11(15)8-4-5-9(13)10(14)6-8/h4-6H,7H2,1-3H3	PZFASIKCPKAHJG-UHFFFAOYSA-N
DTXSID90642397	InChI=1S/C12H14ClFO/c1-12(2,3)7-11(15)8-4-5-9(13)10(14)6-8/h4-6H,7H2,1-3H3	QFVHFSOEAYHAAG-UHFFFAOYSA-N
DTXSID50642398	InChI=1S/C12H14ClFO/c1-12(2,3)7-11(15)8-4-5-10(14)9(13)6-8/h4-6H,7H2,1-3H3	NSLDELGSJBMJLR-UHFFFAOYSA-N
DTXSID10642399	InChI=1S/C12H15ClO/c1-12(2,3)8-11(14)9-6-4-5-7-10(9)13/h4-7H,8H2,1-3H3	XQLMESJVWPRFFT-UHFFFAOYSA-N
DTXSID60642400	InChI=1S/C12H15FO/c1-12(2,3)8-11(14)9-6-4-5-7-10(9)13/h4-7H,8H2,1-3H3	GSAGLACKEKPELM-UHFFFAOYSA-N
DTXSID20642401	InChI=1S/C13H15F3O/c1-12(2,3)8-11(17)9-6-4-5-7-10(9)13(14,15)16/h4-7H,8H2,1-3H3	KRVKXVDPGHKAGY-UHFFFAOYSA-N
DTXSID80642402	InChI=1S/C13H15F3O/c1-12(2,3)8-11(17)9-5-4-6-10(7-9)13(14,15)16/h4-7H,8H2,1-3H3	RADFQZAHBGMHQW-UHFFFAOYSA-N
DTXSID40642403	InChI=1S/C13H15F3O/c1-12(2,3)8-11(17)9-4-6-10(7-5-9)13(14,15)16/h4-7H,8H2,1-3H3	AQWNDPCLGNOSKF-UHFFFAOYSA-N
DTXSID00642404	InChI=1S/C12H14BrFO/c1-12(2,3)7-11(15)9-5-4-8(13)6-10(9)14/h4-6H,7H2,1-3H3	JZEMVTKCATWAES-UHFFFAOYSA-N
DTXSID60642405	InChI=1S/C12H14ClFO/c1-12(2,3)7-11(15)8-4-9(13)6-10(14)5-8/h4-6H,7H2,1-3H3	SFAQDFUOYKZARS-UHFFFAOYSA-N
DTXSID20642406	InChI=1S/C12H14ClFO/c1-12(2,3)7-11(15)9-5-4-8(13)6-10(9)14/h4-6H,7H2,1-3H3	HLBWXGPGWNWOKL-UHFFFAOYSA-N
DTXSID80642407	InChI=1S/C12H14Cl2O/c1-12(2,3)7-10(15)8-5-4-6-9(13)11(8)14/h4-6H,7H2,1-3H3	VKNPIDPOXPEQKF-UHFFFAOYSA-N
DTXSID40642408	InChI=1S/C12H14Cl2O/c1-12(2,3)7-11(15)9-5-4-8(13)6-10(9)14/h4-6H,7H2,1-3H3	QIDAAQJJATXHQS-UHFFFAOYSA-N
DTXSID00642409	InChI=1S/C12H14Cl2O/c1-12(2,3)7-11(15)9-6-8(13)4-5-10(9)14/h4-6H,7H2,1-3H3	IVUFWCCIUHRWHK-UHFFFAOYSA-N
DTXSID10642410	InChI=1S/C12H14Cl2O/c1-12(2,3)7-11(15)8-4-5-9(13)10(14)6-8/h4-6H,7H2,1-3H3	CAFOUHFEDGIZQO-UHFFFAOYSA-N
DTXSID70642411	InChI=1S/C12H14Cl2O/c1-12(2,3)7-11(15)8-4-9(13)6-10(14)5-8/h4-6H,7H2,1-3H3	KNCYTVKUZFHZKB-UHFFFAOYSA-N
DTXSID30642412	InChI=1S/C12H14F2O/c1-12(2,3)7-11(15)9-5-4-8(13)6-10(9)14/h4-6H,7H2,1-3H3	YMAUWJWWYLBASD-UHFFFAOYSA-N
DTXSID90642413	InChI=1S/C12H14F2O/c1-12(2,3)7-11(15)8-4-5-9(13)10(14)6-8/h4-6H,7H2,1-3H3	LIRGGSXJXDWPSU-UHFFFAOYSA-N
DTXSID50642414	InChI=1S/C12H14F2O/c1-12(2,3)7-11(15)8-4-9(13)6-10(14)5-8/h4-6H,7H2,1-3H3	OHYJMNQBOUZFJU-UHFFFAOYSA-N
DTXSID10642415	InChI=1S/C12H13F3O/c1-12(2,3)6-10(16)7-4-8(13)11(15)9(14)5-7/h4-5H,6H2,1-3H3	AUTGVXACURNHTC-UHFFFAOYSA-N
DTXSID70642416	InChI=1S/C13H18O/c1-5-13(3,4)12(14)11-9-7-6-8-10(11)2/h6-9H,5H2,1-4H3	QOLJAOUWBODIOR-UHFFFAOYSA-N
DTXSID30642417	InChI=1S/C13H18O/c1-5-13(3,4)12(14)11-8-6-7-10(2)9-11/h6-9H,5H2,1-4H3	BADFBYVDQVSVMG-UHFFFAOYSA-N
DTXSID90642418	InChI=1S/C13H18O/c1-5-13(3,4)12(14)11-8-6-10(2)7-9-11/h6-9H,5H2,1-4H3	MKMWDDZSCAQSOQ-UHFFFAOYSA-N
DTXSID50642419	InChI=1S/C13H18O2/c1-5-13(2,3)12(14)10-8-6-7-9-11(10)15-4/h6-9H,5H2,1-4H3	SJRXYUGGPQLXHT-UHFFFAOYSA-N
DTXSID60642420	InChI=1S/C13H18O2/c1-5-13(2,3)12(14)10-7-6-8-11(9-10)15-4/h6-9H,5H2,1-4H3	NBOIICJGHFQZNS-UHFFFAOYSA-N
DTXSID20642421	InChI=1S/C13H18O2/c1-5-13(2,3)12(14)10-6-8-11(15-4)9-7-10/h6-9H,5H2,1-4H3	LPCBHBHTRKGRDZ-UHFFFAOYSA-N
DTXSID80642422	InChI=1S/C13H15NO/c1-4-13(2,3)12(15)11-8-6-5-7-10(11)9-14/h5-8H,4H2,1-3H3	YGVNXUHHGVNJFA-UHFFFAOYSA-N
DTXSID40642423	InChI=1S/C13H15NO/c1-4-13(2,3)12(15)11-7-5-6-10(8-11)9-14/h5-8H,4H2,1-3H3	HYFXXDVUMWFGPE-UHFFFAOYSA-N
DTXSID00642424	InChI=1S/C13H15NO/c1-4-13(2,3)12(15)11-7-5-10(9-14)6-8-11/h5-8H,4H2,1-3H3	BZAILRPPXKVCQH-UHFFFAOYSA-N
DTXSID60642425	InChI=1S/C15H20O3/c1-5-15(3,4)13(16)11-9-7-8-10-12(11)14(17)18-6-2/h7-10H,5-6H2,1-4H3	BHEFVLUUBINPCU-UHFFFAOYSA-N
DTXSID20642426	InChI=1S/C15H20O3/c1-5-15(3,4)13(16)11-8-7-9-12(10-11)14(17)18-6-2/h7-10H,5-6H2,1-4H3	DXWHYQFXAKTWSA-UHFFFAOYSA-N
DTXSID80642427	InChI=1S/C15H20O3/c1-5-15(3,4)13(16)11-7-9-12(10-8-11)14(17)18-6-2/h7-10H,5-6H2,1-4H3	YEVCNBDTBVIMNN-UHFFFAOYSA-N
DTXSID40642428	InChI=1S/C13H18OS/c1-5-13(2,3)12(14)10-8-6-7-9-11(10)15-4/h6-9H,5H2,1-4H3	PCAQAYJCAPMOCZ-UHFFFAOYSA-N
DTXSID00642429	InChI=1S/C13H18OS/c1-5-13(2,3)12(14)10-6-8-11(15-4)9-7-10/h6-9H,5H2,1-4H3	CKRTZRDRIZZJAU-UHFFFAOYSA-N
DTXSID10642430	InChI=1S/C12H15BrO/c1-4-12(2,3)11(14)9-6-5-7-10(13)8-9/h5-8H,4H2,1-3H3	ZITYTODTASZTSC-UHFFFAOYSA-N
DTXSID70642431	InChI=1S/C12H15BrO/c1-4-12(2,3)11(14)9-5-7-10(13)8-6-9/h5-8H,4H2,1-3H3	AOTFOLPFYOXBNI-UHFFFAOYSA-N
DTXSID30642432	InChI=1S/C12H15ClO/c1-4-12(2,3)11(14)9-6-5-7-10(13)8-9/h5-8H,4H2,1-3H3	PISXPNAHSIOGMS-UHFFFAOYSA-N
DTXSID90642433	InChI=1S/C12H15ClO/c1-4-12(2,3)11(14)9-5-7-10(13)8-6-9/h5-8H,4H2,1-3H3	CGUCYSUNSHBABN-UHFFFAOYSA-N
DTXSID50642434	InChI=1S/C12H15FO/c1-4-12(2,3)11(14)9-6-5-7-10(13)8-9/h5-8H,4H2,1-3H3	CCHZNRKLSQSJCT-UHFFFAOYSA-N
DTXSID10642435	InChI=1S/C12H15FO/c1-4-12(2,3)11(14)9-5-7-10(13)8-6-9/h5-8H,4H2,1-3H3	RWPGJNSOUNNSIW-UHFFFAOYSA-N
DTXSID70642436	InChI=1S/C14H20O/c1-6-14(4,5)13(15)12-9-7-8-10(2)11(12)3/h7-9H,6H2,1-5H3	IZZUCBFWUHPKRD-UHFFFAOYSA-N
DTXSID30642437	InChI=1S/C14H20O/c1-6-14(4,5)13(15)12-8-7-10(2)9-11(12)3/h7-9H,6H2,1-5H3	YLVPAIIYYPKBHG-UHFFFAOYSA-N
DTXSID90642438	InChI=1S/C14H20O/c1-6-14(4,5)13(15)12-9-10(2)7-8-11(12)3/h7-9H,6H2,1-5H3	ZAQYDIIKUGBWFS-UHFFFAOYSA-N
DTXSID50642439	InChI=1S/C14H20O/c1-6-14(4,5)13(15)12-10(2)8-7-9-11(12)3/h7-9H,6H2,1-5H3	NCKIRRPEPQCADB-UHFFFAOYSA-N
DTXSID60642440	InChI=1S/C14H20O/c1-6-14(4,5)13(15)12-8-7-10(2)11(3)9-12/h7-9H,6H2,1-5H3	NYTPFGDALUCTBM-UHFFFAOYSA-N
DTXSID20642441	InChI=1S/C14H20O/c1-6-14(4,5)13(15)12-8-10(2)7-11(3)9-12/h7-9H,6H2,1-5H3	ZKGGJHPGFBVPQX-UHFFFAOYSA-N
DTXSID80642442	InChI=1S/C12H14BrFO/c1-4-12(2,3)11(15)8-5-6-9(13)10(14)7-8/h5-7H,4H2,1-3H3	AYCLJOQEBNEUGK-UHFFFAOYSA-N
DTXSID40642443	InChI=1S/C12H14ClFO/c1-4-12(2,3)11(15)8-5-6-9(13)10(14)7-8/h5-7H,4H2,1-3H3	TVYROUZNQKPRKZ-UHFFFAOYSA-N
DTXSID00642444	InChI=1S/C12H14ClFO/c1-4-12(2,3)11(15)8-5-6-10(14)9(13)7-8/h5-7H,4H2,1-3H3	GZEYWSQVKUFRDD-UHFFFAOYSA-N
DTXSID60642445	InChI=1S/C12H15ClO/c1-4-12(2,3)11(14)9-7-5-6-8-10(9)13/h5-8H,4H2,1-3H3	UVVPBMYQGFOWTL-UHFFFAOYSA-N
DTXSID20642446	InChI=1S/C12H15FO/c1-4-12(2,3)11(14)9-7-5-6-8-10(9)13/h5-8H,4H2,1-3H3	PWRFZWXSNABNGM-UHFFFAOYSA-N
DTXSID80642447	InChI=1S/C13H15F3O/c1-4-12(2,3)11(17)9-7-5-6-8-10(9)13(14,15)16/h5-8H,4H2,1-3H3	FOBZKAGFLOPEFI-UHFFFAOYSA-N
DTXSID40642448	InChI=1S/C13H15F3O/c1-4-12(2,3)11(17)9-6-5-7-10(8-9)13(14,15)16/h5-8H,4H2,1-3H3	YBIVHTILZQHMCA-UHFFFAOYSA-N
DTXSID00642449	InChI=1S/C13H15F3O/c1-4-12(2,3)11(17)9-5-7-10(8-6-9)13(14,15)16/h5-8H,4H2,1-3H3	XDVKLTVIYMKNBE-UHFFFAOYSA-N
DTXSID10642450	InChI=1S/C12H14BrFO/c1-4-12(2,3)11(15)9-6-5-8(13)7-10(9)14/h5-7H,4H2,1-3H3	HFKRLLMBHOXVMK-UHFFFAOYSA-N
DTXSID70642451	InChI=1S/C12H14ClFO/c1-4-12(2,3)11(15)9-6-5-8(14)7-10(9)13/h5-7H,4H2,1-3H3	SOGFYJNRZWULAM-UHFFFAOYSA-N
DTXSID30642452	InChI=1S/C12H14ClFO/c1-4-12(2,3)11(15)8-5-9(13)7-10(14)6-8/h5-7H,4H2,1-3H3	VZTVURXVCVIHAH-UHFFFAOYSA-N
DTXSID90642453	InChI=1S/C12H14ClFO/c1-4-12(2,3)11(15)9-6-5-8(13)7-10(9)14/h5-7H,4H2,1-3H3	HXFVSVPUEDEXHZ-UHFFFAOYSA-N
DTXSID50642454	InChI=1S/C12H14Cl2O/c1-4-12(2,3)11(15)8-6-5-7-9(13)10(8)14/h5-7H,4H2,1-3H3	LGIRIWNELPZNGP-UHFFFAOYSA-N
DTXSID10642455	InChI=1S/C12H14Cl2O/c1-4-12(2,3)11(15)9-6-5-8(13)7-10(9)14/h5-7H,4H2,1-3H3	DNLPDLSLKAZZRH-UHFFFAOYSA-N
DTXSID70642456	InChI=1S/C12H14Cl2O/c1-4-12(2,3)11(15)9-7-8(13)5-6-10(9)14/h5-7H,4H2,1-3H3	WFJUJFHEUKJXLV-UHFFFAOYSA-N
DTXSID30642457	InChI=1S/C12H14Cl2O/c1-4-12(2,3)11(15)8-5-6-9(13)10(14)7-8/h5-7H,4H2,1-3H3	QQRKBQKCRJZYAM-UHFFFAOYSA-N
DTXSID90642458	InChI=1S/C12H14Cl2O/c1-4-12(2,3)11(15)8-5-9(13)7-10(14)6-8/h5-7H,4H2,1-3H3	GBCKPIIDXSMIGD-UHFFFAOYSA-N
DTXSID50642459	InChI=1S/C12H14F2O/c1-4-12(2,3)11(15)9-6-5-8(13)7-10(9)14/h5-7H,4H2,1-3H3	DTQYYVCQDVBTLI-UHFFFAOYSA-N
DTXSID60642460	InChI=1S/C12H14F2O/c1-4-12(2,3)11(15)8-5-6-9(13)10(14)7-8/h5-7H,4H2,1-3H3	RWMWTQKVMXXHAI-UHFFFAOYSA-N
DTXSID20642461	InChI=1S/C12H14F2O/c1-4-12(2,3)11(15)8-5-9(13)7-10(14)6-8/h5-7H,4H2,1-3H3	DVWYIAVTKPUZJC-UHFFFAOYSA-N
DTXSID80642462	InChI=1S/C12H13F3O/c1-4-12(2,3)11(16)7-5-8(13)10(15)9(14)6-7/h5-6H,4H2,1-3H3	WLYVMDXNYLZOPQ-UHFFFAOYSA-N
DTXSID40642463	InChI=1S/C12H16O2/c1-12(2,3)11(13)9-6-5-7-10(8-9)14-4/h5-8H,1-4H3	IPTMKVLYPISCRA-UHFFFAOYSA-N
DTXSID00642464	InChI=1S/C12H13NO/c1-12(2,3)11(14)10-7-5-4-6-9(10)8-13/h4-7H,1-3H3	SENZRNCWZAQBNT-UHFFFAOYSA-N
DTXSID60642465	InChI=1S/C12H13NO/c1-12(2,3)11(14)10-6-4-9(8-13)5-7-10/h4-7H,1-3H3	FCXVFMKJNOPZLF-UHFFFAOYSA-N
DTXSID20642466	InChI=1S/C14H18O3/c1-5-17-13(16)11-9-7-6-8-10(11)12(15)14(2,3)4/h6-9H,5H2,1-4H3	LOCICKQTFBKFOK-UHFFFAOYSA-N
DTXSID80642467	InChI=1S/C14H18O3/c1-5-17-13(16)11-8-6-7-10(9-11)12(15)14(2,3)4/h6-9H,5H2,1-4H3	VCNUGYOFSASOOQ-UHFFFAOYSA-N
DTXSID40642468	InChI=1S/C12H16OS/c1-12(2,3)11(13)9-7-5-6-8-10(9)14-4/h5-8H,1-4H3	XCISCKNRZVMROT-UHFFFAOYSA-N
DTXSID00642469	InChI=1S/C11H13ClO/c1-11(2,3)10(13)8-5-4-6-9(12)7-8/h4-7H,1-3H3	JMUFDYNSIIOYKL-UHFFFAOYSA-N
DTXSID10642470	InChI=1S/C11H13FO/c1-11(2,3)10(13)8-5-4-6-9(12)7-8/h4-7H,1-3H3	UQSOTBCAPUHYBF-UHFFFAOYSA-N
DTXSID70642471	InChI=1S/C13H18O/c1-9-7-6-8-10(2)11(9)12(14)13(3,4)5/h6-8H,1-5H3	FYRAKYLYXNTHDI-UHFFFAOYSA-N
DTXSID30642472	InChI=1S/C11H12BrFO/c1-11(2,3)10(14)7-4-5-8(12)9(13)6-7/h4-6H,1-3H3	DIKWOOMIVJWJTC-UHFFFAOYSA-N
DTXSID90642473	InChI=1S/C11H12ClFO/c1-11(2,3)10(14)7-4-5-8(12)9(13)6-7/h4-6H,1-3H3	IZBWVJXROFOWMT-UHFFFAOYSA-N
DTXSID50642474	InChI=1S/C11H12ClFO/c1-11(2,3)10(14)7-4-5-9(13)8(12)6-7/h4-6H,1-3H3	GPJRNPWKXIGBBR-UHFFFAOYSA-N
DTXSID10642475	InChI=1S/C12H13F3O/c1-11(2,3)10(16)8-6-4-5-7-9(8)12(13,14)15/h4-7H,1-3H3	HZKWMUPILWNEJI-UHFFFAOYSA-N
DTXSID70642476	InChI=1S/C12H13F3O/c1-11(2,3)10(16)8-4-6-9(7-5-8)12(13,14)15/h4-7H,1-3H3	SGWAKKOBGUIQQW-UHFFFAOYSA-N
DTXSID30642477	InChI=1S/C11H12BrFO/c1-11(2,3)10(14)8-5-4-7(12)6-9(8)13/h4-6H,1-3H3	NJJKAZPFOKVHKI-UHFFFAOYSA-N
DTXSID90642478	InChI=1S/C11H12ClFO/c1-11(2,3)10(14)7-4-8(12)6-9(13)5-7/h4-6H,1-3H3	PRYCKKAXMXCYON-UHFFFAOYSA-N
DTXSID50642479	InChI=1S/C11H12ClFO/c1-11(2,3)10(14)8-5-4-7(12)6-9(8)13/h4-6H,1-3H3	ZWBBBUNCZSXLPG-UHFFFAOYSA-N
DTXSID60642480	InChI=1S/C11H12Cl2O/c1-11(2,3)10(14)7-5-4-6-8(12)9(7)13/h4-6H,1-3H3	HWMZHBFTGIGLBA-UHFFFAOYSA-N
DTXSID20642481	InChI=1S/C11H12Cl2O/c1-11(2,3)10(14)8-5-4-7(12)6-9(8)13/h4-6H,1-3H3	MRWQVMZQYPUIRH-UHFFFAOYSA-N
DTXSID80642482	InChI=1S/C11H12Cl2O/c1-11(2,3)10(14)8-6-7(12)4-5-9(8)13/h4-6H,1-3H3	OAWOHVUIEWEWHN-UHFFFAOYSA-N
DTXSID40642483	InChI=1S/C11H12F2O/c1-11(2,3)10(14)8-5-4-7(12)6-9(8)13/h4-6H,1-3H3	KSHPUYLELGWZML-UHFFFAOYSA-N
DTXSID00642484	InChI=1S/C11H12F2O/c1-11(2,3)10(14)7-4-5-8(12)9(13)6-7/h4-6H,1-3H3	FSFGPGJGIXVYOL-UHFFFAOYSA-N
DTXSID60642485	InChI=1S/C11H12F2O/c1-11(2,3)10(14)7-4-8(12)6-9(13)5-7/h4-6H,1-3H3	ROFBGWYGRKXYMD-UHFFFAOYSA-N
DTXSID20642486	InChI=1S/C11H11F3O/c1-11(2,3)10(15)6-4-7(12)9(14)8(13)5-6/h4-5H,1-3H3	XCKFNBGLQZQTAC-UHFFFAOYSA-N
DTXSID80642487	InChI=1S/C11H9NO/c12-7-9-3-1-2-4-10(9)11(13)8-5-6-8/h1-4,8H,5-6H2	TYLDFVOOALMOFG-UHFFFAOYSA-N
DTXSID40642488	InChI=1S/C11H9NO/c12-7-8-2-1-3-10(6-8)11(13)9-4-5-9/h1-3,6,9H,4-5H2	NWFHVVYSUPIKRL-UHFFFAOYSA-N
DTXSID00642489	InChI=1S/C13H14O3/c1-2-16-13(15)11-6-4-3-5-10(11)12(14)9-7-8-9/h3-6,9H,2,7-8H2,1H3	ATKHDRDYCXFGBW-UHFFFAOYSA-N
DTXSID10642490	InChI=1S/C13H14O3/c1-2-16-13(15)11-5-3-4-10(8-11)12(14)9-6-7-9/h3-5,8-9H,2,6-7H2,1H3	XYUIDONJVHHDRG-UHFFFAOYSA-N
DTXSID70642491	InChI=1S/C13H14O3/c1-2-16-13(15)11-7-5-10(6-8-11)12(14)9-3-4-9/h5-9H,2-4H2,1H3	XSMZWMTZXKUJKE-UHFFFAOYSA-N
DTXSID30642492	InChI=1S/C11H12OS/c1-13-10-5-3-2-4-9(10)11(12)8-6-7-8/h2-5,8H,6-7H2,1H3	UKCFBWHXINMIEC-UHFFFAOYSA-N
DTXSID90642493	InChI=1S/C10H9BrO/c11-9-3-1-2-8(6-9)10(12)7-4-5-7/h1-3,6-7H,4-5H2	BVBIQMCEDCXCSP-UHFFFAOYSA-N
DTXSID50642494	InChI=1S/C10H9ClO/c11-9-3-1-2-8(6-9)10(12)7-4-5-7/h1-3,6-7H,4-5H2	KAZICJBPLGSMDC-UHFFFAOYSA-N
DTXSID10642495	InChI=1S/C12H14O/c1-8-4-3-5-9(2)11(8)12(13)10-6-7-10/h3-5,10H,6-7H2,1-2H3	KTGJMZINBPMLEJ-UHFFFAOYSA-N
DTXSID70642496	InChI=1S/C10H8BrFO/c11-8-4-3-7(5-9(8)12)10(13)6-1-2-6/h3-6H,1-2H2	FPVIKFLEKLICRG-UHFFFAOYSA-N
DTXSID30642497	InChI=1S/C10H8ClFO/c11-8-4-3-7(5-9(8)12)10(13)6-1-2-6/h3-6H,1-2H2	PVIKVCBFWPACDN-UHFFFAOYSA-N
DTXSID90642498	InChI=1S/C10H8ClFO/c11-8-5-7(3-4-9(8)12)10(13)6-1-2-6/h3-6H,1-2H2	UWLYSHCUFNFEPS-UHFFFAOYSA-N
DTXSID50642499	InChI=1S/C10H9ClO/c11-9-4-2-1-3-8(9)10(12)7-5-6-7/h1-4,7H,5-6H2	YWKXWPJBKVZFRV-UHFFFAOYSA-N
DTXSID00642500	InChI=1S/C11H9F3O/c12-11(13,14)9-4-2-1-3-8(9)10(15)7-5-6-7/h1-4,7H,5-6H2	GLQVXMURVDLEDP-UHFFFAOYSA-N
DTXSID60642501	InChI=1S/C11H9F3O/c12-11(13,14)9-3-1-2-8(6-9)10(15)7-4-5-7/h1-3,6-7H,4-5H2	NYNWWUZGUWKJEP-UHFFFAOYSA-N
DTXSID20642502	InChI=1S/C10H8BrFO/c11-7-3-4-8(9(12)5-7)10(13)6-1-2-6/h3-6H,1-2H2	NULDLBYCYVZYLM-UHFFFAOYSA-N
DTXSID80642503	InChI=1S/C10H8ClFO/c11-9-5-7(12)3-4-8(9)10(13)6-1-2-6/h3-6H,1-2H2	QDTSLTYNCQDYNR-UHFFFAOYSA-N
DTXSID40642504	InChI=1S/C10H8ClFO/c11-8-3-7(4-9(12)5-8)10(13)6-1-2-6/h3-6H,1-2H2	HHYDWKDFNRXHQZ-UHFFFAOYSA-N
DTXSID00642505	InChI=1S/C10H8ClFO/c11-7-3-4-8(9(12)5-7)10(13)6-1-2-6/h3-6H,1-2H2	YXKWPFIGAHBKIM-UHFFFAOYSA-N
DTXSID60642506	InChI=1S/C10H8Cl2O/c11-8-3-1-2-7(9(8)12)10(13)6-4-5-6/h1-3,6H,4-5H2	TXZCLSUZVKZDMZ-UHFFFAOYSA-N
DTXSID20642507	InChI=1S/C10H8Cl2O/c11-7-3-4-9(12)8(5-7)10(13)6-1-2-6/h3-6H,1-2H2	UOKNOIRQEXGBJQ-UHFFFAOYSA-N
DTXSID80642508	InChI=1S/C10H8Cl2O/c11-8-3-7(4-9(12)5-8)10(13)6-1-2-6/h3-6H,1-2H2	KYRDLCHKSRBJQL-UHFFFAOYSA-N
DTXSID40642509	InChI=1S/C10H8F2O/c11-8-4-3-7(5-9(8)12)10(13)6-1-2-6/h3-6H,1-2H2	ONVXAUXWUIDYPG-UHFFFAOYSA-N
DTXSID50642510	InChI=1S/C10H8F2O/c11-8-3-7(4-9(12)5-8)10(13)6-1-2-6/h3-6H,1-2H2	YHFLTSHXQSQPMB-UHFFFAOYSA-N
DTXSID10642511	InChI=1S/C10H7F3O/c11-7-3-6(4-8(12)9(7)13)10(14)5-1-2-5/h3-5H,1-2H2	OTZGKNDQZVPBAX-UHFFFAOYSA-N
DTXSID70642512	InChI=1S/C12H14O/c1-9-5-2-3-8-11(9)12(13)10-6-4-7-10/h2-3,5,8,10H,4,6-7H2,1H3	ICFTZUVDTRCPBJ-UHFFFAOYSA-N
DTXSID30642513	InChI=1S/C12H14O/c1-9-4-2-7-11(8-9)12(13)10-5-3-6-10/h2,4,7-8,10H,3,5-6H2,1H3	LHNLEUIZSLSCMZ-UHFFFAOYSA-N
DTXSID90642514	InChI=1S/C12H14O2/c1-14-11-8-3-2-7-10(11)12(13)9-5-4-6-9/h2-3,7-9H,4-6H2,1H3	VRZXSSDRRKBMRP-UHFFFAOYSA-N
DTXSID50642515	InChI=1S/C12H14O2/c1-14-11-7-3-6-10(8-11)12(13)9-4-2-5-9/h3,6-9H,2,4-5H2,1H3	POTRUZKTQWJPMV-UHFFFAOYSA-N
DTXSID10642516	InChI=1S/C12H11NO/c13-8-10-4-1-2-7-11(10)12(14)9-5-3-6-9/h1-2,4,7,9H,3,5-6H2	QLCOLIJMDKKMBC-UHFFFAOYSA-N
DTXSID70642517	InChI=1S/C12H11NO/c13-8-9-3-1-6-11(7-9)12(14)10-4-2-5-10/h1,3,6-7,10H,2,4-5H2	ARDHMRMXPTZBMD-UHFFFAOYSA-N
DTXSID30642518	InChI=1S/C12H11NO/c13-8-9-4-6-11(7-5-9)12(14)10-2-1-3-10/h4-7,10H,1-3H2	AAYRLICOKWMIDM-UHFFFAOYSA-N
DTXSID90642519	InChI=1S/C14H16O3/c1-2-17-14(16)12-9-4-3-8-11(12)13(15)10-6-5-7-10/h3-4,8-10H,2,5-7H2,1H3	QCTFLWVWPZRPSP-UHFFFAOYSA-N
DTXSID00642520	InChI=1S/C14H16O3/c1-2-17-14(16)12-8-4-7-11(9-12)13(15)10-5-3-6-10/h4,7-10H,2-3,5-6H2,1H3	OVOBSXIMWGDCNH-UHFFFAOYSA-N
DTXSID60642521	InChI=1S/C14H16O3/c1-2-17-14(16)12-8-6-11(7-9-12)13(15)10-4-3-5-10/h6-10H,2-5H2,1H3	JVGGVLGYEVKWJU-UHFFFAOYSA-N
DTXSID20642522	InChI=1S/C12H14OS/c1-14-11-8-3-2-7-10(11)12(13)9-5-4-6-9/h2-3,7-9H,4-6H2,1H3	BVKMQDIJXIQUFH-UHFFFAOYSA-N
DTXSID80642523	InChI=1S/C12H14OS/c1-14-11-7-5-10(6-8-11)12(13)9-3-2-4-9/h5-9H,2-4H2,1H3	WTLQMMBYEQFMGM-UHFFFAOYSA-N
DTXSID40642524	InChI=1S/C11H11BrO/c12-10-6-2-5-9(7-10)11(13)8-3-1-4-8/h2,5-8H,1,3-4H2	GGJKRCSJDJSYQX-UHFFFAOYSA-N
DTXSID00642525	InChI=1S/C11H11BrO/c12-10-6-4-9(5-7-10)11(13)8-2-1-3-8/h4-8H,1-3H2	AZSFMTLMLOZVLG-UHFFFAOYSA-N
DTXSID60642526	InChI=1S/C11H11ClO/c12-10-6-2-5-9(7-10)11(13)8-3-1-4-8/h2,5-8H,1,3-4H2	LWVINGNTSZVZHE-UHFFFAOYSA-N
DTXSID20642527	InChI=1S/C11H11FO/c12-10-6-2-5-9(7-10)11(13)8-3-1-4-8/h2,5-8H,1,3-4H2	YDBCUVFNKGSEEI-UHFFFAOYSA-N
DTXSID80642528	InChI=1S/C13H16O/c1-9-5-3-8-12(10(9)2)13(14)11-6-4-7-11/h3,5,8,11H,4,6-7H2,1-2H3	KZGKDKPRWOAODJ-UHFFFAOYSA-N
DTXSID40642529	InChI=1S/C13H16O/c1-9-6-7-12(10(2)8-9)13(14)11-4-3-5-11/h6-8,11H,3-5H2,1-2H3	JZCNVUQXOTVPQU-UHFFFAOYSA-N
DTXSID50642530	InChI=1S/C13H16O/c1-9-6-7-10(2)12(8-9)13(14)11-4-3-5-11/h6-8,11H,3-5H2,1-2H3	YNFYWQWJVBKDNU-UHFFFAOYSA-N
DTXSID10642531	InChI=1S/C13H16O/c1-9-5-3-6-10(2)12(9)13(14)11-7-4-8-11/h3,5-6,11H,4,7-8H2,1-2H3	MLPMVPJDPBTASK-UHFFFAOYSA-N
DTXSID70642532	InChI=1S/C13H16O/c1-9-6-7-12(8-10(9)2)13(14)11-4-3-5-11/h6-8,11H,3-5H2,1-2H3	GCJOQYCUFPVCMQ-UHFFFAOYSA-N
DTXSID30642533	InChI=1S/C13H16O/c1-9-6-10(2)8-12(7-9)13(14)11-4-3-5-11/h6-8,11H,3-5H2,1-2H3	ANELQVVZWRFILR-UHFFFAOYSA-N
DTXSID90642534	InChI=1S/C11H10BrFO/c12-9-5-4-8(6-10(9)13)11(14)7-2-1-3-7/h4-7H,1-3H2	FMUQYYNPJLYSLF-UHFFFAOYSA-N
DTXSID50642535	InChI=1S/C11H10ClFO/c12-9-5-4-8(6-10(9)13)11(14)7-2-1-3-7/h4-7H,1-3H2	GQDYJGLXNGENQP-UHFFFAOYSA-N
DTXSID10642536	InChI=1S/C11H10ClFO/c12-9-6-8(4-5-10(9)13)11(14)7-2-1-3-7/h4-7H,1-3H2	GGIHPGSAKSWCOX-UHFFFAOYSA-N
DTXSID70642537	InChI=1S/C11H11ClO/c12-10-7-2-1-6-9(10)11(13)8-4-3-5-8/h1-2,6-8H,3-5H2	JMZNOEUZBSZFGM-UHFFFAOYSA-N
DTXSID30642538	InChI=1S/C11H11FO/c12-10-7-2-1-6-9(10)11(13)8-4-3-5-8/h1-2,6-8H,3-5H2	MSDADPFNGLVOAE-UHFFFAOYSA-N
DTXSID90642539	InChI=1S/C12H11F3O/c13-12(14,15)10-7-2-1-6-9(10)11(16)8-4-3-5-8/h1-2,6-8H,3-5H2	KSQNQLBPNZLZQU-UHFFFAOYSA-N
DTXSID00642540	InChI=1S/C12H11F3O/c13-12(14,15)10-6-2-5-9(7-10)11(16)8-3-1-4-8/h2,5-8H,1,3-4H2	NFDLJCDOBKDNDT-UHFFFAOYSA-N
DTXSID60642541	InChI=1S/C12H11F3O/c13-12(14,15)10-6-4-9(5-7-10)11(16)8-2-1-3-8/h4-8H,1-3H2	XNKVOFYZQVIBRN-UHFFFAOYSA-N
DTXSID20642542	InChI=1S/C11H10BrFO/c12-8-4-5-9(10(13)6-8)11(14)7-2-1-3-7/h4-7H,1-3H2	VSKSBIGVZUIRIK-UHFFFAOYSA-N
DTXSID80642543	InChI=1S/C11H10ClFO/c12-10-6-8(13)4-5-9(10)11(14)7-2-1-3-7/h4-7H,1-3H2	KAKSWWNSCKOQPH-UHFFFAOYSA-N
DTXSID40642544	InChI=1S/C11H10ClFO/c12-9-4-8(5-10(13)6-9)11(14)7-2-1-3-7/h4-7H,1-3H2	XRLWXYZVGBEFGW-UHFFFAOYSA-N
DTXSID00642545	InChI=1S/C11H10ClFO/c12-8-4-5-9(10(13)6-8)11(14)7-2-1-3-7/h4-7H,1-3H2	FWDTVMUWSRHOMN-UHFFFAOYSA-N
DTXSID60642546	InChI=1S/C11H10Cl2O/c12-9-6-2-5-8(10(9)13)11(14)7-3-1-4-7/h2,5-7H,1,3-4H2	UHCTZUOAFXSQOH-UHFFFAOYSA-N
DTXSID20642547	InChI=1S/C11H10Cl2O/c12-8-4-5-9(10(13)6-8)11(14)7-2-1-3-7/h4-7H,1-3H2	VKMJMEMSTYACSM-UHFFFAOYSA-N
DTXSID80642548	InChI=1S/C11H10Cl2O/c12-8-4-5-10(13)9(6-8)11(14)7-2-1-3-7/h4-7H,1-3H2	UNVVXADOVGGKOB-UHFFFAOYSA-N
DTXSID40642549	InChI=1S/C11H10Cl2O/c12-9-5-4-8(6-10(9)13)11(14)7-2-1-3-7/h4-7H,1-3H2	IWXVLJAVZHYAAF-UHFFFAOYSA-N
DTXSID50642550	InChI=1S/C11H10Cl2O/c12-9-4-8(5-10(13)6-9)11(14)7-2-1-3-7/h4-7H,1-3H2	GGJVHMOCRYJAIB-UHFFFAOYSA-N
DTXSID10642551	InChI=1S/C11H10F2O/c12-8-4-5-9(10(13)6-8)11(14)7-2-1-3-7/h4-7H,1-3H2	SFUBSOCKJIWUSM-UHFFFAOYSA-N
DTXSID70642552	InChI=1S/C11H10F2O/c12-9-5-4-8(6-10(9)13)11(14)7-2-1-3-7/h4-7H,1-3H2	LMKGMUCWRQBMLX-UHFFFAOYSA-N
DTXSID30642553	InChI=1S/C11H10F2O/c12-9-4-8(5-10(13)6-9)11(14)7-2-1-3-7/h4-7H,1-3H2	AEAOMRLAVWNOLK-UHFFFAOYSA-N
DTXSID90642554	InChI=1S/C11H9F3O/c12-8-4-7(5-9(13)10(8)14)11(15)6-2-1-3-6/h4-6H,1-3H2	KGZVWBZTKXRPCL-UHFFFAOYSA-N
DTXSID50642555	InChI=1S/C13H16O/c1-10-6-2-5-9-12(10)13(14)11-7-3-4-8-11/h2,5-6,9,11H,3-4,7-8H2,1H3	ZJOOCSZEDQMGTQ-UHFFFAOYSA-N
DTXSID10642556	InChI=1S/C13H13NO/c14-9-11-7-3-4-8-12(11)13(15)10-5-1-2-6-10/h3-4,7-8,10H,1-2,5-6H2	GBEFWVXZZRTNFV-UHFFFAOYSA-N
DTXSID70642557	InChI=1S/C13H13NO/c14-9-10-4-3-7-12(8-10)13(15)11-5-1-2-6-11/h3-4,7-8,11H,1-2,5-6H2	DZSDRYMVLNIHQA-UHFFFAOYSA-N
DTXSID30642558	InChI=1S/C15H18O3/c1-2-18-15(17)13-10-6-5-9-12(13)14(16)11-7-3-4-8-11/h5-6,9-11H,2-4,7-8H2,1H3	QGFXNVALZXXSCB-UHFFFAOYSA-N
DTXSID90642559	InChI=1S/C15H18O3/c1-2-18-15(17)13-9-5-8-12(10-13)14(16)11-6-3-4-7-11/h5,8-11H,2-4,6-7H2,1H3	HHMOPHMRZDDIKF-UHFFFAOYSA-N
DTXSID00642560	InChI=1S/C15H18O3/c1-2-18-15(17)13-9-7-12(8-10-13)14(16)11-5-3-4-6-11/h7-11H,2-6H2,1H3	XRXNMNKZFZUISU-UHFFFAOYSA-N
DTXSID60642561	InChI=1S/C13H16OS/c1-15-12-9-5-4-8-11(12)13(14)10-6-2-3-7-10/h4-5,8-10H,2-3,6-7H2,1H3	DRUWRPTVXGETEY-UHFFFAOYSA-N
DTXSID20642562	InChI=1S/C12H13BrO/c13-11-7-3-6-10(8-11)12(14)9-4-1-2-5-9/h3,6-9H,1-2,4-5H2	VGGBIJBPTCLCPI-UHFFFAOYSA-N
DTXSID80642563	InChI=1S/C12H13FO/c13-11-7-3-6-10(8-11)12(14)9-4-1-2-5-9/h3,6-9H,1-2,4-5H2	GMAKXEZRHKICMG-UHFFFAOYSA-N
DTXSID40642564	InChI=1S/C14H18O/c1-10-6-5-9-13(11(10)2)14(15)12-7-3-4-8-12/h5-6,9,12H,3-4,7-8H2,1-2H3	OHYIDTHZDTYFHD-UHFFFAOYSA-N
DTXSID00642565	InChI=1S/C14H18O/c1-10-7-8-13(11(2)9-10)14(15)12-5-3-4-6-12/h7-9,12H,3-6H2,1-2H3	BLJNXLKEJANFMX-UHFFFAOYSA-N
DTXSID60642566	InChI=1S/C14H18O/c1-10-6-5-7-11(2)13(10)14(15)12-8-3-4-9-12/h5-7,12H,3-4,8-9H2,1-2H3	UXXVCUNAMBGRMQ-UHFFFAOYSA-N
DTXSID20642567	InChI=1S/C14H18O/c1-10-7-11(2)9-13(8-10)14(15)12-5-3-4-6-12/h7-9,12H,3-6H2,1-2H3	DEWZHMNPCAPKPU-UHFFFAOYSA-N
DTXSID80642568	InChI=1S/C12H12BrFO/c13-10-6-5-9(7-11(10)14)12(15)8-3-1-2-4-8/h5-8H,1-4H2	WZTWBENFWHDUQL-UHFFFAOYSA-N
DTXSID40642569	InChI=1S/C12H12ClFO/c13-10-6-5-9(7-11(10)14)12(15)8-3-1-2-4-8/h5-8H,1-4H2	ZYACAMTZHFMXRL-UHFFFAOYSA-N
DTXSID50642570	InChI=1S/C12H12ClFO/c13-10-7-9(5-6-11(10)14)12(15)8-3-1-2-4-8/h5-8H,1-4H2	UXRHERPWKDXHKG-UHFFFAOYSA-N
DTXSID10642571	InChI=1S/C13H13F3O/c14-13(15,16)11-8-4-3-7-10(11)12(17)9-5-1-2-6-9/h3-4,7-9H,1-2,5-6H2	PDYIDWQRBBRPBZ-UHFFFAOYSA-N
DTXSID70642572	InChI=1S/C13H13F3O/c14-13(15,16)11-7-3-6-10(8-11)12(17)9-4-1-2-5-9/h3,6-9H,1-2,4-5H2	AVFDTWBLQYATME-UHFFFAOYSA-N
DTXSID30642573	InChI=1S/C13H13F3O/c14-13(15,16)11-7-5-10(6-8-11)12(17)9-3-1-2-4-9/h5-9H,1-4H2	JOWBRWPITZSVFZ-UHFFFAOYSA-N
DTXSID90642574	InChI=1S/C12H12BrFO/c13-9-5-6-10(11(14)7-9)12(15)8-3-1-2-4-8/h5-8H,1-4H2	KTADRIGCYYEHGL-UHFFFAOYSA-N
DTXSID50642575	InChI=1S/C12H12ClFO/c13-11-7-9(14)5-6-10(11)12(15)8-3-1-2-4-8/h5-8H,1-4H2	VURHZRHNUVMLHG-UHFFFAOYSA-N
DTXSID10642576	InChI=1S/C12H12ClFO/c13-10-5-9(6-11(14)7-10)12(15)8-3-1-2-4-8/h5-8H,1-4H2	UEMVNUHMBXUTLH-UHFFFAOYSA-N
DTXSID70642577	InChI=1S/C12H12ClFO/c13-9-5-6-10(11(14)7-9)12(15)8-3-1-2-4-8/h5-8H,1-4H2	IMLUROSOACRTMK-UHFFFAOYSA-N
DTXSID30642578	InChI=1S/C12H12Cl2O/c13-10-7-3-6-9(11(10)14)12(15)8-4-1-2-5-8/h3,6-8H,1-2,4-5H2	QFUMUKCHMKLPAE-UHFFFAOYSA-N
DTXSID90642579	InChI=1S/C12H12Cl2O/c13-9-5-6-11(14)10(7-9)12(15)8-3-1-2-4-8/h5-8H,1-4H2	ANOKAZMIUAFKFI-UHFFFAOYSA-N
DTXSID00642580	InChI=1S/C12H12Cl2O/c13-10-5-9(6-11(14)7-10)12(15)8-3-1-2-4-8/h5-8H,1-4H2	HZJNZRAECDDIDI-UHFFFAOYSA-N
DTXSID60642581	InChI=1S/C12H12F2O/c13-9-5-6-10(11(14)7-9)12(15)8-3-1-2-4-8/h5-8H,1-4H2	GCHRYHNRZZYGTN-UHFFFAOYSA-N
DTXSID20642582	InChI=1S/C12H12F2O/c13-10-6-5-9(7-11(10)14)12(15)8-3-1-2-4-8/h5-8H,1-4H2	XFBLITUUOAPBSI-UHFFFAOYSA-N
DTXSID80642583	InChI=1S/C12H12F2O/c13-10-5-9(6-11(14)7-10)12(15)8-3-1-2-4-8/h5-8H,1-4H2	ZFVGUJCUVBPFEU-UHFFFAOYSA-N
DTXSID40642584	InChI=1S/C12H11F3O/c13-9-5-8(6-10(14)11(9)15)12(16)7-3-1-2-4-7/h5-7H,1-4H2	FYXPUDXFIZXSBQ-UHFFFAOYSA-N
DTXSID00642585	InChI=1S/C14H18O2/c1-16-13-9-5-8-12(10-13)14(15)11-6-3-2-4-7-11/h5,8-11H,2-4,6-7H2,1H3	WBAHXULHWQCQLC-UHFFFAOYSA-N
DTXSID60642586	InChI=1S/C14H15NO/c15-10-12-8-4-5-9-13(12)14(16)11-6-2-1-3-7-11/h4-5,8-9,11H,1-3,6-7H2	CMKDXXFUHQRPIQ-UHFFFAOYSA-N
DTXSID20642587	InChI=1S/C14H15NO/c15-10-11-5-4-8-13(9-11)14(16)12-6-2-1-3-7-12/h4-5,8-9,12H,1-3,6-7H2	ZBSJNGQDXHAFOF-UHFFFAOYSA-N
DTXSID80642588	InChI=1S/C14H15NO/c15-10-11-6-8-13(9-7-11)14(16)12-4-2-1-3-5-12/h6-9,12H,1-5H2	PJPMXOBAIYBRRR-UHFFFAOYSA-N
DTXSID40642589	InChI=1S/C16H20O3/c1-2-19-16(18)14-10-6-9-13(11-14)15(17)12-7-4-3-5-8-12/h6,9-12H,2-5,7-8H2,1H3	MINBUUGOYLHGFS-UHFFFAOYSA-N
DTXSID50642590	InChI=1S/C16H20O3/c1-2-19-16(18)14-10-8-13(9-11-14)15(17)12-6-4-3-5-7-12/h8-12H,2-7H2,1H3	AEPOXFWOYIRIMT-UHFFFAOYSA-N
DTXSID10642591	InChI=1S/C14H18OS/c1-16-13-10-6-5-9-12(13)14(15)11-7-3-2-4-8-11/h5-6,9-11H,2-4,7-8H2,1H3	MXGUWSTWWGNBGK-UHFFFAOYSA-N
DTXSID70642592	InChI=1S/C14H18OS/c1-16-13-9-7-12(8-10-13)14(15)11-5-3-2-4-6-11/h7-11H,2-6H2,1H3	NDPAQSZECOHMLB-UHFFFAOYSA-N
DTXSID30642593	InChI=1S/C13H15BrO/c14-12-8-4-7-11(9-12)13(15)10-5-2-1-3-6-10/h4,7-10H,1-3,5-6H2	GRGMCJWVYXIIKB-UHFFFAOYSA-N
DTXSID90642594	InChI=1S/C13H15FO/c14-12-8-4-7-11(9-12)13(15)10-5-2-1-3-6-10/h4,7-10H,1-3,5-6H2	CDIPQCISDRKAPJ-UHFFFAOYSA-N
DTXSID50642595	InChI=1S/C15H20O/c1-11-7-6-10-14(12(11)2)15(16)13-8-4-3-5-9-13/h6-7,10,13H,3-5,8-9H2,1-2H3	DTBVCMBEIHFYBA-UHFFFAOYSA-N
DTXSID10642596	InChI=1S/C15H20O/c1-11-7-6-8-12(2)14(11)15(16)13-9-4-3-5-10-13/h6-8,13H,3-5,9-10H2,1-2H3	UZTFYRZZWCIVSC-UHFFFAOYSA-N
DTXSID70642597	InChI=1S/C15H20O/c1-11-8-12(2)10-14(9-11)15(16)13-6-4-3-5-7-13/h8-10,13H,3-7H2,1-2H3	BPRJMVMGFVIHLK-UHFFFAOYSA-N
DTXSID30642598	InChI=1S/C13H14BrFO/c14-11-7-6-10(8-12(11)15)13(16)9-4-2-1-3-5-9/h6-9H,1-5H2	YMEZNKOLPOWOJX-UHFFFAOYSA-N
DTXSID90642599	InChI=1S/C13H14ClFO/c14-11-7-6-10(8-12(11)15)13(16)9-4-2-1-3-5-9/h6-9H,1-5H2	GLPTZUKTNSLLIM-UHFFFAOYSA-N
DTXSID40642600	InChI=1S/C13H14ClFO/c14-11-8-10(6-7-12(11)15)13(16)9-4-2-1-3-5-9/h6-9H,1-5H2	KBGWYVPUBRDMRL-UHFFFAOYSA-N
DTXSID00642601	InChI=1S/C14H15F3O/c15-14(16,17)12-9-5-4-8-11(12)13(18)10-6-2-1-3-7-10/h4-5,8-10H,1-3,6-7H2	SPHUIRWSZQSIHN-UHFFFAOYSA-N
DTXSID60642602	InChI=1S/C14H15F3O/c15-14(16,17)12-8-4-7-11(9-12)13(18)10-5-2-1-3-6-10/h4,7-10H,1-3,5-6H2	NCYFBTVCOOTWTG-UHFFFAOYSA-N
DTXSID20642603	InChI=1S/C13H14BrFO/c14-10-6-7-11(12(15)8-10)13(16)9-4-2-1-3-5-9/h6-9H,1-5H2	QSWUMAHHKQNSGY-UHFFFAOYSA-N
DTXSID80642604	InChI=1S/C13H14ClFO/c14-12-8-10(15)6-7-11(12)13(16)9-4-2-1-3-5-9/h6-9H,1-5H2	LCJAULSUTIFVSH-UHFFFAOYSA-N
DTXSID40642605	InChI=1S/C13H14ClFO/c14-11-6-10(7-12(15)8-11)13(16)9-4-2-1-3-5-9/h6-9H,1-5H2	PBNNQZATDOBFDF-UHFFFAOYSA-N
DTXSID00642606	InChI=1S/C13H14ClFO/c14-10-6-7-11(12(15)8-10)13(16)9-4-2-1-3-5-9/h6-9H,1-5H2	LICGCLBTRKIORN-UHFFFAOYSA-N
DTXSID60642607	InChI=1S/C13H14Cl2O/c14-11-8-4-7-10(12(11)15)13(16)9-5-2-1-3-6-9/h4,7-9H,1-3,5-6H2	MZBBXEJJJGTKCH-UHFFFAOYSA-N
DTXSID20642608	InChI=1S/C13H14Cl2O/c14-10-6-7-11(12(15)8-10)13(16)9-4-2-1-3-5-9/h6-9H,1-5H2	XFVSSCVSPDAJDE-UHFFFAOYSA-N
DTXSID80642609	InChI=1S/C13H14Cl2O/c14-10-6-7-12(15)11(8-10)13(16)9-4-2-1-3-5-9/h6-9H,1-5H2	GPPSWAKBDAMWOW-UHFFFAOYSA-N
DTXSID90642610	InChI=1S/C13H14Cl2O/c14-11-6-10(7-12(15)8-11)13(16)9-4-2-1-3-5-9/h6-9H,1-5H2	ZLILNICEVGMVQE-UHFFFAOYSA-N
DTXSID50642611	InChI=1S/C13H14F2O/c14-10-6-7-11(12(15)8-10)13(16)9-4-2-1-3-5-9/h6-9H,1-5H2	DJYJFIBXMBVVRP-UHFFFAOYSA-N
DTXSID10642612	InChI=1S/C13H14F2O/c14-11-6-10(7-12(15)8-11)13(16)9-4-2-1-3-5-9/h6-9H,1-5H2	GKEGXRUFPBGGPQ-UHFFFAOYSA-N
DTXSID70642613	InChI=1S/C13H13F3O/c14-10-6-9(7-11(15)12(10)16)13(17)8-4-2-1-3-5-8/h6-8H,1-5H2	LOQRLYGDFIYONJ-UHFFFAOYSA-N
DTXSID30642614	InChI=1S/C18H19NO2/c20-18(16-4-2-1-3-5-16)17-8-6-15(7-9-17)14-19-10-12-21-13-11-19/h1-9H,10-14H2	AUYXSAVQMSZYEY-UHFFFAOYSA-N
DTXSID90642615	InChI=1S/C19H21NO2/c1-15-4-2-3-5-18(15)19(21)17-8-6-16(7-9-17)14-20-10-12-22-13-11-20/h2-9H,10-14H2,1H3	OLQBOGXUOWTTHQ-UHFFFAOYSA-N
DTXSID50642616	InChI=1S/C19H21NO2/c1-15-3-2-4-18(13-15)19(21)17-7-5-16(6-8-17)14-20-9-11-22-12-10-20/h2-8,13H,9-12,14H2,1H3	HAESQWNUOVYNRY-UHFFFAOYSA-N
DTXSID10642617	InChI=1S/C19H21NO2/c1-15-2-6-17(7-3-15)19(21)18-8-4-16(5-9-18)14-20-10-12-22-13-11-20/h2-9H,10-14H2,1H3	IEPLCFQVKQDBCG-UHFFFAOYSA-N
DTXSID70642618	InChI=1S/C19H21NO3/c1-22-18-5-3-2-4-17(18)19(21)16-8-6-15(7-9-16)14-20-10-12-23-13-11-20/h2-9H,10-14H2,1H3	NBXGICXHJZMUAD-UHFFFAOYSA-N
DTXSID30642619	InChI=1S/C19H21NO3/c1-22-18-4-2-3-17(13-18)19(21)16-7-5-15(6-8-16)14-20-9-11-23-12-10-20/h2-8,13H,9-12,14H2,1H3	DNLCAWGUXUDRSG-UHFFFAOYSA-N
DTXSID40642620	InChI=1S/C19H21NO3/c1-22-18-8-6-17(7-9-18)19(21)16-4-2-15(3-5-16)14-20-10-12-23-13-11-20/h2-9H,10-14H2,1H3	FWYBMCXYENKRML-UHFFFAOYSA-N
DTXSID00642621	InChI=1S/C19H18N2O2/c20-13-17-3-1-2-4-18(17)19(22)16-7-5-15(6-8-16)14-21-9-11-23-12-10-21/h1-8H,9-12,14H2	WGZGCIHFMBBQNN-UHFFFAOYSA-N
DTXSID60642622	InChI=1S/C19H18N2O2/c20-13-16-2-1-3-18(12-16)19(22)17-6-4-15(5-7-17)14-21-8-10-23-11-9-21/h1-7,12H,8-11,14H2	JYAHJNNTCCMUGF-UHFFFAOYSA-N
DTXSID20642623	InChI=1S/C19H18N2O2/c20-13-15-1-5-17(6-2-15)19(22)18-7-3-16(4-8-18)14-21-9-11-23-12-10-21/h1-8H,9-12,14H2	RCNDPYZIALOUMJ-UHFFFAOYSA-N
DTXSID80642624	InChI=1S/C21H23NO4/c1-2-26-21(24)19-6-4-3-5-18(19)20(23)17-9-7-16(8-10-17)15-22-11-13-25-14-12-22/h3-10H,2,11-15H2,1H3	VKGGCGGNNWWWJC-UHFFFAOYSA-N
DTXSID40642625	InChI=1S/C21H23NO4/c1-2-26-21(24)19-5-3-4-18(14-19)20(23)17-8-6-16(7-9-17)15-22-10-12-25-13-11-22/h3-9,14H,2,10-13,15H2,1H3	NIHDFQXXMKJHKP-UHFFFAOYSA-N
DTXSID00642626	InChI=1S/C21H23NO4/c1-2-26-21(24)19-9-7-18(8-10-19)20(23)17-5-3-16(4-6-17)15-22-11-13-25-14-12-22/h3-10H,2,11-15H2,1H3	BMTZVZJSQHJJKD-UHFFFAOYSA-N
DTXSID60642627	InChI=1S/C19H21NO2S/c1-23-18-5-3-2-4-17(18)19(21)16-8-6-15(7-9-16)14-20-10-12-22-13-11-20/h2-9H,10-14H2,1H3	SSCSHHNTXFSNHR-UHFFFAOYSA-N
DTXSID20642628	InChI=1S/C19H21NO2S/c1-23-18-8-6-17(7-9-18)19(21)16-4-2-15(3-5-16)14-20-10-12-22-13-11-20/h2-9H,10-14H2,1H3	RXLYMYHKEXPRHH-UHFFFAOYSA-N
DTXSID80642629	InChI=1S/C18H18BrNO2/c19-17-3-1-2-16(12-17)18(21)15-6-4-14(5-7-15)13-20-8-10-22-11-9-20/h1-7,12H,8-11,13H2	GKFMSGJEXMCFAH-UHFFFAOYSA-N
DTXSID90642630	InChI=1S/C18H18BrNO2/c19-17-7-5-16(6-8-17)18(21)15-3-1-14(2-4-15)13-20-9-11-22-12-10-20/h1-8H,9-13H2	YGLRGKKCMKQBIC-UHFFFAOYSA-N
DTXSID50642631	InChI=1S/C18H18ClNO2/c19-17-3-1-2-16(12-17)18(21)15-6-4-14(5-7-15)13-20-8-10-22-11-9-20/h1-7,12H,8-11,13H2	XBHJBPWNYLXVHD-UHFFFAOYSA-N
DTXSID10642632	InChI=1S/C18H18ClNO2/c19-17-7-5-16(6-8-17)18(21)15-3-1-14(2-4-15)13-20-9-11-22-12-10-20/h1-8H,9-13H2	XCNWUSCGOXDWMX-UHFFFAOYSA-N
DTXSID70642633	InChI=1S/C18H18FNO2/c19-17-3-1-2-16(12-17)18(21)15-6-4-14(5-7-15)13-20-8-10-22-11-9-20/h1-7,12H,8-11,13H2	DCJUBUUNPZQNEM-UHFFFAOYSA-N
DTXSID30642634	InChI=1S/C18H18FNO2/c19-17-7-5-16(6-8-17)18(21)15-3-1-14(2-4-15)13-20-9-11-22-12-10-20/h1-8H,9-13H2	MSMWDSCONADHTH-UHFFFAOYSA-N
DTXSID90642635	InChI=1S/C20H23NO2/c1-15-4-3-5-19(16(15)2)20(22)18-8-6-17(7-9-18)14-21-10-12-23-13-11-21/h3-9H,10-14H2,1-2H3	QYEKCLROXWGWGX-UHFFFAOYSA-N
DTXSID50642636	InChI=1S/C20H23NO2/c1-15-3-8-19(16(2)13-15)20(22)18-6-4-17(5-7-18)14-21-9-11-23-12-10-21/h3-8,13H,9-12,14H2,1-2H3	YWMFIORVIMASLR-UHFFFAOYSA-N
DTXSID10642637	InChI=1S/C20H23NO2/c1-15-3-4-16(2)19(13-15)20(22)18-7-5-17(6-8-18)14-21-9-11-23-12-10-21/h3-8,13H,9-12,14H2,1-2H3	IJIZPRXEMZZLMN-UHFFFAOYSA-N
DTXSID70642638	InChI=1S/C20H23NO2/c1-15-4-3-5-16(2)19(15)20(22)18-8-6-17(7-9-18)14-21-10-12-23-13-11-21/h3-9H,10-14H2,1-2H3	ZTPHKFIUKTYFIE-UHFFFAOYSA-N
DTXSID30642639	InChI=1S/C20H23NO2/c1-15-3-6-19(13-16(15)2)20(22)18-7-4-17(5-8-18)14-21-9-11-23-12-10-21/h3-8,13H,9-12,14H2,1-2H3	LKMNIDRPZDCAPB-UHFFFAOYSA-N
DTXSID40642640	InChI=1S/C20H23NO2/c1-15-11-16(2)13-19(12-15)20(22)18-5-3-17(4-6-18)14-21-7-9-23-10-8-21/h3-6,11-13H,7-10,14H2,1-2H3	FBRMCWKZGFPWJG-UHFFFAOYSA-N
DTXSID00642641	InChI=1S/C18H17BrFNO2/c19-16-6-5-15(11-17(16)20)18(22)14-3-1-13(2-4-14)12-21-7-9-23-10-8-21/h1-6,11H,7-10,12H2	FSPMZBYLUSELBE-UHFFFAOYSA-N
DTXSID60642642	InChI=1S/C18H17ClFNO2/c19-16-6-5-15(11-17(16)20)18(22)14-3-1-13(2-4-14)12-21-7-9-23-10-8-21/h1-6,11H,7-10,12H2	JVYDRSBIPBHAMU-UHFFFAOYSA-N
DTXSID20642643	InChI=1S/C18H17ClFNO2/c19-16-11-15(5-6-17(16)20)18(22)14-3-1-13(2-4-14)12-21-7-9-23-10-8-21/h1-6,11H,7-10,12H2	FQXNPXSLSXLOIB-UHFFFAOYSA-N
DTXSID80642644	InChI=1S/C18H18ClNO2/c19-17-4-2-1-3-16(17)18(21)15-7-5-14(6-8-15)13-20-9-11-22-12-10-20/h1-8H,9-13H2	JKPBLYDSZACPQS-UHFFFAOYSA-N
DTXSID40642645	InChI=1S/C18H18FNO2/c19-17-4-2-1-3-16(17)18(21)15-7-5-14(6-8-15)13-20-9-11-22-12-10-20/h1-8H,9-13H2	DVIDHDPXBONTCJ-UHFFFAOYSA-N
DTXSID00642646	InChI=1S/C19H18F3NO2/c20-19(21,22)17-4-2-1-3-16(17)18(24)15-7-5-14(6-8-15)13-23-9-11-25-12-10-23/h1-8H,9-13H2	BQXBGXCMLQPMGP-UHFFFAOYSA-N
DTXSID60642647	InChI=1S/C19H18F3NO2/c20-19(21,22)17-3-1-2-16(12-17)18(24)15-6-4-14(5-7-15)13-23-8-10-25-11-9-23/h1-7,12H,8-11,13H2	APRSRMBARBLUHV-UHFFFAOYSA-N
DTXSID20642648	InChI=1S/C19H18F3NO2/c20-19(21,22)17-7-5-16(6-8-17)18(24)15-3-1-14(2-4-15)13-23-9-11-25-12-10-23/h1-8H,9-13H2	RJTHEZJUVAYOTG-UHFFFAOYSA-N
DTXSID80642649	InChI=1S/C18H17BrFNO2/c19-15-5-6-16(17(20)11-15)18(22)14-3-1-13(2-4-14)12-21-7-9-23-10-8-21/h1-6,11H,7-10,12H2	LMZGOOSVBFOILU-UHFFFAOYSA-N
DTXSID90642650	InChI=1S/C18H17ClFNO2/c19-17-11-15(20)5-6-16(17)18(22)14-3-1-13(2-4-14)12-21-7-9-23-10-8-21/h1-6,11H,7-10,12H2	CNHKUIFUYYLTFJ-UHFFFAOYSA-N
DTXSID50642651	InChI=1S/C18H17ClFNO2/c19-16-9-15(10-17(20)11-16)18(22)14-3-1-13(2-4-14)12-21-5-7-23-8-6-21/h1-4,9-11H,5-8,12H2	CFALCUDCYPOPDH-UHFFFAOYSA-N
DTXSID10642652	InChI=1S/C18H17ClFNO2/c19-15-5-6-16(17(20)11-15)18(22)14-3-1-13(2-4-14)12-21-7-9-23-10-8-21/h1-6,11H,7-10,12H2	AHXYGRDYAQKLEO-UHFFFAOYSA-N
DTXSID70642653	InChI=1S/C18H17Cl2NO2/c19-16-3-1-2-15(17(16)20)18(22)14-6-4-13(5-7-14)12-21-8-10-23-11-9-21/h1-7H,8-12H2	LCTXGMOVMXDPPF-UHFFFAOYSA-N
DTXSID30642654	InChI=1S/C18H17Cl2NO2/c19-15-5-6-16(17(20)11-15)18(22)14-3-1-13(2-4-14)12-21-7-9-23-10-8-21/h1-6,11H,7-10,12H2	JETWBJDADBLVOB-UHFFFAOYSA-N
DTXSID90642655	InChI=1S/C18H17Cl2NO2/c19-15-5-6-17(20)16(11-15)18(22)14-3-1-13(2-4-14)12-21-7-9-23-10-8-21/h1-6,11H,7-10,12H2	HSPKKNOSEAWLLW-UHFFFAOYSA-N
DTXSID50642656	InChI=1S/C18H17Cl2NO2/c19-16-6-5-15(11-17(16)20)18(22)14-3-1-13(2-4-14)12-21-7-9-23-10-8-21/h1-6,11H,7-10,12H2	PXIVFWQKYOMVSM-UHFFFAOYSA-N
DTXSID10642657	InChI=1S/C18H17Cl2NO2/c19-16-9-15(10-17(20)11-16)18(22)14-3-1-13(2-4-14)12-21-5-7-23-8-6-21/h1-4,9-11H,5-8,12H2	HRRQDCWBVVQQQF-UHFFFAOYSA-N
DTXSID70642658	InChI=1S/C18H17F2NO2/c19-15-5-6-16(17(20)11-15)18(22)14-3-1-13(2-4-14)12-21-7-9-23-10-8-21/h1-6,11H,7-10,12H2	SVCAORHLOSOIMM-UHFFFAOYSA-N
DTXSID30642659	InChI=1S/C18H17F2NO2/c19-16-6-5-15(11-17(16)20)18(22)14-3-1-13(2-4-14)12-21-7-9-23-10-8-21/h1-6,11H,7-10,12H2	LVIZQAHCKFHQCJ-UHFFFAOYSA-N
DTXSID40642660	InChI=1S/C18H17F2NO2/c19-16-9-15(10-17(20)11-16)18(22)14-3-1-13(2-4-14)12-21-5-7-23-8-6-21/h1-4,9-11H,5-8,12H2	PQRVOJLJHLTZHY-UHFFFAOYSA-N
DTXSID00642661	InChI=1S/C18H16F3NO2/c19-15-9-14(10-16(20)17(15)21)18(23)13-3-1-12(2-4-13)11-22-5-7-24-8-6-22/h1-4,9-10H,5-8,11H2	VJUYHVFHTJGZCQ-UHFFFAOYSA-N
DTXSID60642662	InChI=1S/C15H19NO2/c17-15(14-5-6-14)13-3-1-12(2-4-13)11-16-7-9-18-10-8-16/h1-4,14H,5-11H2	IUWLNNWDEVXWPK-UHFFFAOYSA-N
DTXSID20642663	InChI=1S/C16H21NO2/c18-16(14-2-1-3-14)15-6-4-13(5-7-15)12-17-8-10-19-11-9-17/h4-7,14H,1-3,8-12H2	MWYGHXVUYFLSSI-UHFFFAOYSA-N
DTXSID80642664	InChI=1S/C17H23NO2/c19-17(15-3-1-2-4-15)16-7-5-14(6-8-16)13-18-9-11-20-12-10-18/h5-8,15H,1-4,9-13H2	BDQYLSATHKUFFP-UHFFFAOYSA-N
DTXSID40642665	InChI=1S/C18H25NO2/c20-18(16-4-2-1-3-5-16)17-8-6-15(7-9-17)14-19-10-12-21-13-11-19/h6-9,16H,1-5,10-14H2	KNYGNPABHZDUTQ-UHFFFAOYSA-N
DTXSID00642666	InChI=1S/C17H23NO4/c1-2-22-17(20)8-7-16(19)15-5-3-14(4-6-15)13-18-9-11-21-12-10-18/h3-6H,2,7-13H2,1H3	IADRPDFWARPUQU-UHFFFAOYSA-N
DTXSID60642667	InChI=1S/C18H25NO4/c1-2-23-18(21)5-3-4-17(20)16-8-6-15(7-9-16)14-19-10-12-22-13-11-19/h6-9H,2-5,10-14H2,1H3	WHTNIRLKTMVGHF-UHFFFAOYSA-N
DTXSID20642668	InChI=1S/C19H27NO4/c1-2-24-19(22)6-4-3-5-18(21)17-9-7-16(8-10-17)15-20-11-13-23-14-12-20/h7-10H,2-6,11-15H2,1H3	BKOSUBQDWYUBAF-UHFFFAOYSA-N
DTXSID80642669	InChI=1S/C20H29NO4/c1-2-25-20(23)7-5-3-4-6-19(22)18-10-8-17(9-11-18)16-21-12-14-24-15-13-21/h8-11H,2-7,12-16H2,1H3	HVOPWQLICYDJSQ-UHFFFAOYSA-N
DTXSID90642670	InChI=1S/C21H31NO4/c1-2-26-21(24)8-6-4-3-5-7-20(23)19-11-9-18(10-12-19)17-22-13-15-25-16-14-22/h9-12H,2-8,13-17H2,1H3	JJKNDZMDMTYGQR-UHFFFAOYSA-N
DTXSID50642671	InChI=1S/C19H21NO/c21-19(17-7-3-1-4-8-17)18-11-9-16(10-12-18)15-20-13-5-2-6-14-20/h1,3-4,7-12H,2,5-6,13-15H2	SBKBEDMRMXTWFQ-UHFFFAOYSA-N
DTXSID10642672	InChI=1S/C20H23NO/c1-16-7-3-4-8-19(16)20(22)18-11-9-17(10-12-18)15-21-13-5-2-6-14-21/h3-4,7-12H,2,5-6,13-15H2,1H3	WMDRKNUTYFYMGJ-UHFFFAOYSA-N
DTXSID70642673	InChI=1S/C20H23NO/c1-16-6-5-7-19(14-16)20(22)18-10-8-17(9-11-18)15-21-12-3-2-4-13-21/h5-11,14H,2-4,12-13,15H2,1H3	HLLSOTIBJWIBSA-UHFFFAOYSA-N
DTXSID30642674	InChI=1S/C20H23NO/c1-16-5-9-18(10-6-16)20(22)19-11-7-17(8-12-19)15-21-13-3-2-4-14-21/h5-12H,2-4,13-15H2,1H3	MJYNQTOKIIJFCO-UHFFFAOYSA-N
DTXSID90642675	InChI=1S/C20H23NO2/c1-23-19-8-4-3-7-18(19)20(22)17-11-9-16(10-12-17)15-21-13-5-2-6-14-21/h3-4,7-12H,2,5-6,13-15H2,1H3	BKNOEGQBQUASCF-UHFFFAOYSA-N
DTXSID50642676	InChI=1S/C20H23NO2/c1-23-19-7-5-6-18(14-19)20(22)17-10-8-16(9-11-17)15-21-12-3-2-4-13-21/h5-11,14H,2-4,12-13,15H2,1H3	CKCGOLNRBBRDOO-UHFFFAOYSA-N
DTXSID10642677	InChI=1S/C20H23NO2/c1-23-19-11-9-18(10-12-19)20(22)17-7-5-16(6-8-17)15-21-13-3-2-4-14-21/h5-12H,2-4,13-15H2,1H3	BMSCCUUZRKGVBX-UHFFFAOYSA-N
DTXSID70642678	InChI=1S/C20H20N2O/c21-14-18-6-2-3-7-19(18)20(23)17-10-8-16(9-11-17)15-22-12-4-1-5-13-22/h2-3,6-11H,1,4-5,12-13,15H2	TYWZKTMRJGUSSO-UHFFFAOYSA-N
DTXSID30642679	InChI=1S/C20H20N2O/c21-14-17-5-4-6-19(13-17)20(23)18-9-7-16(8-10-18)15-22-11-2-1-3-12-22/h4-10,13H,1-3,11-12,15H2	PPBVFMLUKQBXDZ-UHFFFAOYSA-N
DTXSID40642680	InChI=1S/C20H20N2O/c21-14-16-4-8-18(9-5-16)20(23)19-10-6-17(7-11-19)15-22-12-2-1-3-13-22/h4-11H,1-3,12-13,15H2	FCWDJLRBGRHMGB-UHFFFAOYSA-N
DTXSID00642681	InChI=1S/C22H25NO3/c1-2-26-22(25)20-9-5-4-8-19(20)21(24)18-12-10-17(11-13-18)16-23-14-6-3-7-15-23/h4-5,8-13H,2-3,6-7,14-16H2,1H3	GEAYCUMGIOIRRH-UHFFFAOYSA-N
DTXSID60642682	InChI=1S/C22H25NO3/c1-2-26-22(25)20-8-6-7-19(15-20)21(24)18-11-9-17(10-12-18)16-23-13-4-3-5-14-23/h6-12,15H,2-5,13-14,16H2,1H3	BWHUDYJAIVHDDG-UHFFFAOYSA-N
DTXSID20642683	InChI=1S/C22H25NO3/c1-2-26-22(25)20-12-10-19(11-13-20)21(24)18-8-6-17(7-9-18)16-23-14-4-3-5-15-23/h6-13H,2-5,14-16H2,1H3	ZJLDEWAAYDWXQP-UHFFFAOYSA-N
DTXSID80642684	InChI=1S/C20H23NOS/c1-23-19-8-4-3-7-18(19)20(22)17-11-9-16(10-12-17)15-21-13-5-2-6-14-21/h3-4,7-12H,2,5-6,13-15H2,1H3	UMSRVJRBPYWLBT-UHFFFAOYSA-N
DTXSID40642685	InChI=1S/C20H23NOS/c1-23-19-11-9-18(10-12-19)20(22)17-7-5-16(6-8-17)15-21-13-3-2-4-14-21/h5-12H,2-4,13-15H2,1H3	YXLWYKJKSWEDDS-UHFFFAOYSA-N
DTXSID00642686	InChI=1S/C19H20BrNO/c20-18-6-4-5-17(13-18)19(22)16-9-7-15(8-10-16)14-21-11-2-1-3-12-21/h4-10,13H,1-3,11-12,14H2	UXZNNOKIXLKJBA-UHFFFAOYSA-N
DTXSID60642687	InChI=1S/C19H20BrNO/c20-18-10-8-17(9-11-18)19(22)16-6-4-15(5-7-16)14-21-12-2-1-3-13-21/h4-11H,1-3,12-14H2	OXJYMLITXZYWHU-UHFFFAOYSA-N
DTXSID20642688	InChI=1S/C19H20ClNO/c20-18-6-4-5-17(13-18)19(22)16-9-7-15(8-10-16)14-21-11-2-1-3-12-21/h4-10,13H,1-3,11-12,14H2	MWWZJUMHBYIWPM-UHFFFAOYSA-N
DTXSID80642689	InChI=1S/C19H20ClNO/c20-18-10-8-17(9-11-18)19(22)16-6-4-15(5-7-16)14-21-12-2-1-3-13-21/h4-11H,1-3,12-14H2	MBGUQEKGDXYFSY-UHFFFAOYSA-N
DTXSID90642690	InChI=1S/C19H20FNO/c20-18-6-4-5-17(13-18)19(22)16-9-7-15(8-10-16)14-21-11-2-1-3-12-21/h4-10,13H,1-3,11-12,14H2	VCUWULRGFKQHSV-UHFFFAOYSA-N
DTXSID50642691	InChI=1S/C19H20FNO/c20-18-10-8-17(9-11-18)19(22)16-6-4-15(5-7-16)14-21-12-2-1-3-13-21/h4-11H,1-3,12-14H2	MJEJDMXSEARIPP-UHFFFAOYSA-N
DTXSID10642692	InChI=1S/C21H25NO/c1-16-7-6-8-20(17(16)2)21(23)19-11-9-18(10-12-19)15-22-13-4-3-5-14-22/h6-12H,3-5,13-15H2,1-2H3	UNWXHRFUFVLJRH-UHFFFAOYSA-N
DTXSID70642693	InChI=1S/C21H25NO/c1-16-6-11-20(17(2)14-16)21(23)19-9-7-18(8-10-19)15-22-12-4-3-5-13-22/h6-11,14H,3-5,12-13,15H2,1-2H3	NVIGQQNUFBIALJ-UHFFFAOYSA-N
DTXSID30642694	InChI=1S/C21H25NO/c1-16-6-7-17(2)20(14-16)21(23)19-10-8-18(9-11-19)15-22-12-4-3-5-13-22/h6-11,14H,3-5,12-13,15H2,1-2H3	HBBJRNQOSIQFPB-UHFFFAOYSA-N
DTXSID90642695	InChI=1S/C21H25NO/c1-16-7-6-8-17(2)20(16)21(23)19-11-9-18(10-12-19)15-22-13-4-3-5-14-22/h6-12H,3-5,13-15H2,1-2H3	HZRLBOBNPFLPQO-UHFFFAOYSA-N
DTXSID50642696	InChI=1S/C21H25NO/c1-16-6-9-20(14-17(16)2)21(23)19-10-7-18(8-11-19)15-22-12-4-3-5-13-22/h6-11,14H,3-5,12-13,15H2,1-2H3	JWMNVYGUOZMEOU-UHFFFAOYSA-N
DTXSID10642697	InChI=1S/C21H25NO/c1-16-12-17(2)14-20(13-16)21(23)19-8-6-18(7-9-19)15-22-10-4-3-5-11-22/h6-9,12-14H,3-5,10-11,15H2,1-2H3	YWTVRIOOHYBSIV-UHFFFAOYSA-N
DTXSID70642698	InChI=1S/C19H19BrFNO/c20-17-9-8-16(12-18(17)21)19(23)15-6-4-14(5-7-15)13-22-10-2-1-3-11-22/h4-9,12H,1-3,10-11,13H2	SFKNJLKYJCBQCP-UHFFFAOYSA-N
DTXSID30642699	InChI=1S/C19H19ClFNO/c20-17-9-8-16(12-18(17)21)19(23)15-6-4-14(5-7-15)13-22-10-2-1-3-11-22/h4-9,12H,1-3,10-11,13H2	MUAZJIUMBOIQAQ-UHFFFAOYSA-N
DTXSID80642700	InChI=1S/C19H19ClFNO/c20-17-12-16(8-9-18(17)21)19(23)15-6-4-14(5-7-15)13-22-10-2-1-3-11-22/h4-9,12H,1-3,10-11,13H2	JEDNNHSXQSWDJB-UHFFFAOYSA-N
DTXSID40642701	InChI=1S/C19H20ClNO/c20-18-7-3-2-6-17(18)19(22)16-10-8-15(9-11-16)14-21-12-4-1-5-13-21/h2-3,6-11H,1,4-5,12-14H2	HHWNXGOEMLHMNO-UHFFFAOYSA-N
DTXSID00642702	InChI=1S/C19H20FNO/c20-18-7-3-2-6-17(18)19(22)16-10-8-15(9-11-16)14-21-12-4-1-5-13-21/h2-3,6-11H,1,4-5,12-14H2	KPSZNZQNDRJODV-UHFFFAOYSA-N
DTXSID60642703	InChI=1S/C20H20F3NO/c21-20(22,23)18-7-3-2-6-17(18)19(25)16-10-8-15(9-11-16)14-24-12-4-1-5-13-24/h2-3,6-11H,1,4-5,12-14H2	MBTOGVFKJWVFTG-UHFFFAOYSA-N
DTXSID20642704	InChI=1S/C20H20F3NO/c21-20(22,23)18-6-4-5-17(13-18)19(25)16-9-7-15(8-10-16)14-24-11-2-1-3-12-24/h4-10,13H,1-3,11-12,14H2	ZDDYZBNTBMCOCX-UHFFFAOYSA-N
DTXSID80642705	InChI=1S/C20H20F3NO/c21-20(22,23)18-10-8-17(9-11-18)19(25)16-6-4-15(5-7-16)14-24-12-2-1-3-13-24/h4-11H,1-3,12-14H2	CXFKCMCRXLOMPN-UHFFFAOYSA-N
DTXSID40642706	InChI=1S/C19H19BrFNO/c20-16-8-9-17(18(21)12-16)19(23)15-6-4-14(5-7-15)13-22-10-2-1-3-11-22/h4-9,12H,1-3,10-11,13H2	OENCMKGUIJAPMV-UHFFFAOYSA-N
DTXSID00642707	InChI=1S/C19H19ClFNO/c20-18-12-16(21)8-9-17(18)19(23)15-6-4-14(5-7-15)13-22-10-2-1-3-11-22/h4-9,12H,1-3,10-11,13H2	RXSHLAAHJUFXTJ-UHFFFAOYSA-N
DTXSID60642708	InChI=1S/C19H19ClFNO/c20-17-10-16(11-18(21)12-17)19(23)15-6-4-14(5-7-15)13-22-8-2-1-3-9-22/h4-7,10-12H,1-3,8-9,13H2	LSZCQGVMRPYPKP-UHFFFAOYSA-N
DTXSID20642709	InChI=1S/C19H19ClFNO/c20-16-8-9-17(18(21)12-16)19(23)15-6-4-14(5-7-15)13-22-10-2-1-3-11-22/h4-9,12H,1-3,10-11,13H2	FBUYXNTVMDKDJH-UHFFFAOYSA-N
DTXSID30642710	InChI=1S/C19H19Cl2NO/c20-17-6-4-5-16(18(17)21)19(23)15-9-7-14(8-10-15)13-22-11-2-1-3-12-22/h4-10H,1-3,11-13H2	CULQUMAUEZNTJB-UHFFFAOYSA-N
DTXSID90642711	InChI=1S/C19H19Cl2NO/c20-16-8-9-17(18(21)12-16)19(23)15-6-4-14(5-7-15)13-22-10-2-1-3-11-22/h4-9,12H,1-3,10-11,13H2	GSWFSJKTUCQXDL-UHFFFAOYSA-N
DTXSID50642712	InChI=1S/C19H19Cl2NO/c20-16-8-9-18(21)17(12-16)19(23)15-6-4-14(5-7-15)13-22-10-2-1-3-11-22/h4-9,12H,1-3,10-11,13H2	PGLQFJRLVCRJLS-UHFFFAOYSA-N
DTXSID10642713	InChI=1S/C19H19Cl2NO/c20-17-9-8-16(12-18(17)21)19(23)15-6-4-14(5-7-15)13-22-10-2-1-3-11-22/h4-9,12H,1-3,10-11,13H2	MFTMFKRBKGPUMD-UHFFFAOYSA-N
DTXSID70642714	InChI=1S/C19H19Cl2NO/c20-17-10-16(11-18(21)12-17)19(23)15-6-4-14(5-7-15)13-22-8-2-1-3-9-22/h4-7,10-12H,1-3,8-9,13H2	FAYZYKJHWNUSEN-UHFFFAOYSA-N
DTXSID30642715	InChI=1S/C19H19F2NO/c20-16-8-9-17(18(21)12-16)19(23)15-6-4-14(5-7-15)13-22-10-2-1-3-11-22/h4-9,12H,1-3,10-11,13H2	XPPOLCGHRJYWDV-UHFFFAOYSA-N
DTXSID90642716	InChI=1S/C19H19F2NO/c20-17-9-8-16(12-18(17)21)19(23)15-6-4-14(5-7-15)13-22-10-2-1-3-11-22/h4-9,12H,1-3,10-11,13H2	KMPUPAJNUYLMFT-UHFFFAOYSA-N
DTXSID50642717	InChI=1S/C19H19F2NO/c20-17-10-16(11-18(21)12-17)19(23)15-6-4-14(5-7-15)13-22-8-2-1-3-9-22/h4-7,10-12H,1-3,8-9,13H2	FJXKVUPFBMOWRJ-UHFFFAOYSA-N
DTXSID10642718	InChI=1S/C19H18F3NO/c20-16-10-15(11-17(21)18(16)22)19(24)14-6-4-13(5-7-14)12-23-8-2-1-3-9-23/h4-7,10-11H,1-3,8-9,12H2	MSDMSNZMGOZATQ-UHFFFAOYSA-N
DTXSID70642719	InChI=1S/C16H21NO/c18-16(15-8-9-15)14-6-4-13(5-7-14)12-17-10-2-1-3-11-17/h4-7,15H,1-3,8-12H2	XBZSDKFTIIKPOS-UHFFFAOYSA-N
DTXSID80642720	InChI=1S/C17H23NO/c19-17(15-5-4-6-15)16-9-7-14(8-10-16)13-18-11-2-1-3-12-18/h7-10,15H,1-6,11-13H2	BYDFANUWRYHSCM-UHFFFAOYSA-N
DTXSID40642721	InChI=1S/C18H25NO/c20-18(16-6-2-3-7-16)17-10-8-15(9-11-17)14-19-12-4-1-5-13-19/h8-11,16H,1-7,12-14H2	IUHXZTQCGQRVJK-UHFFFAOYSA-N
DTXSID00642722	InChI=1S/C19H27NO/c21-19(17-7-3-1-4-8-17)18-11-9-16(10-12-18)15-20-13-5-2-6-14-20/h9-12,17H,1-8,13-15H2	HLIKRRNRSBSPSA-UHFFFAOYSA-N
DTXSID60642723	InChI=1S/C18H25NO3/c1-2-22-18(21)11-10-17(20)16-8-6-15(7-9-16)14-19-12-4-3-5-13-19/h6-9H,2-5,10-14H2,1H3	WHRNLDCWDWJFGX-UHFFFAOYSA-N
DTXSID20642724	InChI=1S/C19H27NO3/c1-2-23-19(22)8-6-7-18(21)17-11-9-16(10-12-17)15-20-13-4-3-5-14-20/h9-12H,2-8,13-15H2,1H3	BZQJWZJHAIYNAH-UHFFFAOYSA-N
DTXSID80642725	InChI=1S/C20H29NO3/c1-2-24-20(23)9-5-4-8-19(22)18-12-10-17(11-13-18)16-21-14-6-3-7-15-21/h10-13H,2-9,14-16H2,1H3	IMENQDWMTNUDLZ-UHFFFAOYSA-N
DTXSID40642726	InChI=1S/C21H31NO3/c1-2-25-21(24)10-6-3-5-9-20(23)19-13-11-18(12-14-19)17-22-15-7-4-8-16-22/h11-14H,2-10,15-17H2,1H3	KJMIEQBDETXVBG-UHFFFAOYSA-N
DTXSID00642727	InChI=1S/C22H33NO3/c1-2-26-22(25)11-7-4-3-6-10-21(24)20-14-12-19(13-15-20)18-23-16-8-5-9-17-23/h12-15H,2-11,16-18H2,1H3	HYXYDIGTCGYUQT-UHFFFAOYSA-N
DTXSID60642728	InChI=1S/C18H19NO/c20-18(16-6-2-1-3-7-16)17-10-8-15(9-11-17)14-19-12-4-5-13-19/h1-3,6-11H,4-5,12-14H2	ATSFRKNYZQYHSN-UHFFFAOYSA-N
DTXSID20642729	InChI=1S/C19H21NO/c1-15-6-2-3-7-18(15)19(21)17-10-8-16(9-11-17)14-20-12-4-5-13-20/h2-3,6-11H,4-5,12-14H2,1H3	LRULAXYCVLUNAR-UHFFFAOYSA-N
DTXSID30642730	InChI=1S/C19H21NO/c1-15-5-4-6-18(13-15)19(21)17-9-7-16(8-10-17)14-20-11-2-3-12-20/h4-10,13H,2-3,11-12,14H2,1H3	MIMNIWBEFNDTGJ-UHFFFAOYSA-N
DTXSID90642731	InChI=1S/C19H21NO/c1-15-4-8-17(9-5-15)19(21)18-10-6-16(7-11-18)14-20-12-2-3-13-20/h4-11H,2-3,12-14H2,1H3	YTFCJRMAWOOWPC-UHFFFAOYSA-N
DTXSID50642732	InChI=1S/C19H21NO2/c1-22-18-7-3-2-6-17(18)19(21)16-10-8-15(9-11-16)14-20-12-4-5-13-20/h2-3,6-11H,4-5,12-14H2,1H3	NTKAPCFYXAUZSI-UHFFFAOYSA-N
DTXSID10642733	InChI=1S/C19H21NO2/c1-22-18-6-4-5-17(13-18)19(21)16-9-7-15(8-10-16)14-20-11-2-3-12-20/h4-10,13H,2-3,11-12,14H2,1H3	PNWURPPCXNCDGF-UHFFFAOYSA-N
DTXSID70642734	InChI=1S/C19H18N2O/c20-13-17-5-1-2-6-18(17)19(22)16-9-7-15(8-10-16)14-21-11-3-4-12-21/h1-2,5-10H,3-4,11-12,14H2	KWYGGQMGYABEIV-UHFFFAOYSA-N
DTXSID30642735	InChI=1S/C19H18N2O/c20-13-16-4-3-5-18(12-16)19(22)17-8-6-15(7-9-17)14-21-10-1-2-11-21/h3-9,12H,1-2,10-11,14H2	WPVDKDPWWHGISC-UHFFFAOYSA-N
DTXSID90642736	InChI=1S/C19H18N2O/c20-13-15-3-7-17(8-4-15)19(22)18-9-5-16(6-10-18)14-21-11-1-2-12-21/h3-10H,1-2,11-12,14H2	PDOJYUJHYROZFM-UHFFFAOYSA-N
DTXSID50642737	InChI=1S/C21H23NO3/c1-2-25-21(24)19-8-4-3-7-18(19)20(23)17-11-9-16(10-12-17)15-22-13-5-6-14-22/h3-4,7-12H,2,5-6,13-15H2,1H3	LIVNPIVRBDUVMT-UHFFFAOYSA-N
DTXSID10642738	InChI=1S/C21H23NO3/c1-2-25-21(24)19-7-5-6-18(14-19)20(23)17-10-8-16(9-11-17)15-22-12-3-4-13-22/h5-11,14H,2-4,12-13,15H2,1H3	GTZCVKOKAXVOCD-UHFFFAOYSA-N
DTXSID70642739	InChI=1S/C21H23NO3/c1-2-25-21(24)19-11-9-18(10-12-19)20(23)17-7-5-16(6-8-17)15-22-13-3-4-14-22/h5-12H,2-4,13-15H2,1H3	BNHWEVFQNBWPSF-UHFFFAOYSA-N
DTXSID80642740	InChI=1S/C19H21NOS/c1-22-18-7-3-2-6-17(18)19(21)16-10-8-15(9-11-16)14-20-12-4-5-13-20/h2-3,6-11H,4-5,12-14H2,1H3	ABWADQZUAXNBDD-UHFFFAOYSA-N
DTXSID40642741	InChI=1S/C19H21NOS/c1-22-18-10-8-17(9-11-18)19(21)16-6-4-15(5-7-16)14-20-12-2-3-13-20/h4-11H,2-3,12-14H2,1H3	AVWCROJZLJYFJD-UHFFFAOYSA-N
DTXSID00642742	InChI=1S/C18H18BrNO/c19-17-5-3-4-16(12-17)18(21)15-8-6-14(7-9-15)13-20-10-1-2-11-20/h3-9,12H,1-2,10-11,13H2	FQYIACAPGNKMJT-UHFFFAOYSA-N
DTXSID60642743	InChI=1S/C18H18BrNO/c19-17-9-7-16(8-10-17)18(21)15-5-3-14(4-6-15)13-20-11-1-2-12-20/h3-10H,1-2,11-13H2	CBQYQXBIDBDXMK-UHFFFAOYSA-N
DTXSID20642744	InChI=1S/C18H18FNO/c19-17-5-3-4-16(12-17)18(21)15-8-6-14(7-9-15)13-20-10-1-2-11-20/h3-9,12H,1-2,10-11,13H2	UHAFFNNGBHASAO-UHFFFAOYSA-N
DTXSID80642745	InChI=1S/C18H18FNO/c19-17-9-7-16(8-10-17)18(21)15-5-3-14(4-6-15)13-20-11-1-2-12-20/h3-10H,1-2,11-13H2	XTWABMVCOMCJPO-UHFFFAOYSA-N
DTXSID40642746	InChI=1S/C20H23NO/c1-15-6-5-7-19(16(15)2)20(22)18-10-8-17(9-11-18)14-21-12-3-4-13-21/h5-11H,3-4,12-14H2,1-2H3	AOYORVQNNLOTIH-UHFFFAOYSA-N
DTXSID00642747	InChI=1S/C20H23NO/c1-15-5-10-19(16(2)13-15)20(22)18-8-6-17(7-9-18)14-21-11-3-4-12-21/h5-10,13H,3-4,11-12,14H2,1-2H3	VEERZCKFXKOZSF-UHFFFAOYSA-N
DTXSID60642748	InChI=1S/C20H23NO/c1-15-5-6-16(2)19(13-15)20(22)18-9-7-17(8-10-18)14-21-11-3-4-12-21/h5-10,13H,3-4,11-12,14H2,1-2H3	AJCVTGYEFSRIML-UHFFFAOYSA-N
DTXSID20642749	InChI=1S/C20H23NO/c1-15-6-5-7-16(2)19(15)20(22)18-10-8-17(9-11-18)14-21-12-3-4-13-21/h5-11H,3-4,12-14H2,1-2H3	NHXXNZZWCRFSCB-UHFFFAOYSA-N
DTXSID30642750	InChI=1S/C20H23NO/c1-15-5-8-19(13-16(15)2)20(22)18-9-6-17(7-10-18)14-21-11-3-4-12-21/h5-10,13H,3-4,11-12,14H2,1-2H3	WOMDLMUDQBILTP-UHFFFAOYSA-N
DTXSID90642751	InChI=1S/C20H23NO/c1-15-11-16(2)13-19(12-15)20(22)18-7-5-17(6-8-18)14-21-9-3-4-10-21/h5-8,11-13H,3-4,9-10,14H2,1-2H3	KXXYFFOYLJWJFN-UHFFFAOYSA-N
DTXSID50642752	InChI=1S/C18H17BrFNO/c19-16-8-7-15(11-17(16)20)18(22)14-5-3-13(4-6-14)12-21-9-1-2-10-21/h3-8,11H,1-2,9-10,12H2	RXQPDCXZQPJJDI-UHFFFAOYSA-N
DTXSID10642753	InChI=1S/C18H17ClFNO/c19-16-8-7-15(11-17(16)20)18(22)14-5-3-13(4-6-14)12-21-9-1-2-10-21/h3-8,11H,1-2,9-10,12H2	BJBBTODQXQAHCM-UHFFFAOYSA-N
DTXSID70642754	InChI=1S/C18H17ClFNO/c19-16-11-15(7-8-17(16)20)18(22)14-5-3-13(4-6-14)12-21-9-1-2-10-21/h3-8,11H,1-2,9-10,12H2	KYWICYLVUOOTCK-UHFFFAOYSA-N
DTXSID30642755	InChI=1S/C18H18ClNO/c19-17-6-2-1-5-16(17)18(21)15-9-7-14(8-10-15)13-20-11-3-4-12-20/h1-2,5-10H,3-4,11-13H2	PYZCZLHRQATHQA-UHFFFAOYSA-N
DTXSID90642756	InChI=1S/C18H18FNO/c19-17-6-2-1-5-16(17)18(21)15-9-7-14(8-10-15)13-20-11-3-4-12-20/h1-2,5-10H,3-4,11-13H2	RVBRWQXILHFKBR-UHFFFAOYSA-N
DTXSID50642757	InChI=1S/C19H18F3NO/c20-19(21,22)17-6-2-1-5-16(17)18(24)15-9-7-14(8-10-15)13-23-11-3-4-12-23/h1-2,5-10H,3-4,11-13H2	GUADOJBUEIFHMF-UHFFFAOYSA-N
DTXSID10642758	InChI=1S/C19H18F3NO/c20-19(21,22)17-5-3-4-16(12-17)18(24)15-8-6-14(7-9-15)13-23-10-1-2-11-23/h3-9,12H,1-2,10-11,13H2	UUPZRPZSDNQHGA-UHFFFAOYSA-N
DTXSID70642759	InChI=1S/C19H18F3NO/c20-19(21,22)17-9-7-16(8-10-17)18(24)15-5-3-14(4-6-15)13-23-11-1-2-12-23/h3-10H,1-2,11-13H2	RYOTWJOGQUDWNE-UHFFFAOYSA-N
DTXSID80642760	InChI=1S/C18H17BrFNO/c19-15-7-8-16(17(20)11-15)18(22)14-5-3-13(4-6-14)12-21-9-1-2-10-21/h3-8,11H,1-2,9-10,12H2	JVSKUOXAVUUJDZ-UHFFFAOYSA-N
DTXSID40642761	InChI=1S/C18H17ClFNO/c19-17-11-15(20)7-8-16(17)18(22)14-5-3-13(4-6-14)12-21-9-1-2-10-21/h3-8,11H,1-2,9-10,12H2	KVIIPMYFVUNDRU-UHFFFAOYSA-N
DTXSID00642762	InChI=1S/C18H17ClFNO/c19-16-9-15(10-17(20)11-16)18(22)14-5-3-13(4-6-14)12-21-7-1-2-8-21/h3-6,9-11H,1-2,7-8,12H2	PQDAZQDKODDKSQ-UHFFFAOYSA-N
DTXSID60642763	InChI=1S/C18H17ClFNO/c19-15-7-8-16(17(20)11-15)18(22)14-5-3-13(4-6-14)12-21-9-1-2-10-21/h3-8,11H,1-2,9-10,12H2	LXSJUYFRKPWMPD-UHFFFAOYSA-N
DTXSID20642764	InChI=1S/C18H17Cl2NO/c19-16-5-3-4-15(17(16)20)18(22)14-8-6-13(7-9-14)12-21-10-1-2-11-21/h3-9H,1-2,10-12H2	DSKNEIJAFFYCLB-UHFFFAOYSA-N
DTXSID80642765	InChI=1S/C18H17Cl2NO/c19-15-7-8-16(17(20)11-15)18(22)14-5-3-13(4-6-14)12-21-9-1-2-10-21/h3-8,11H,1-2,9-10,12H2	ICBAZHXNLIPZBN-UHFFFAOYSA-N
DTXSID40642766	InChI=1S/C18H17Cl2NO/c19-15-7-8-17(20)16(11-15)18(22)14-5-3-13(4-6-14)12-21-9-1-2-10-21/h3-8,11H,1-2,9-10,12H2	FHUFVBWDHVGEOW-UHFFFAOYSA-N
DTXSID00642767	InChI=1S/C18H17Cl2NO/c19-16-8-7-15(11-17(16)20)18(22)14-5-3-13(4-6-14)12-21-9-1-2-10-21/h3-8,11H,1-2,9-10,12H2	NDQJXLNZTMBMRX-UHFFFAOYSA-N
DTXSID60642768	InChI=1S/C18H17Cl2NO/c19-16-9-15(10-17(20)11-16)18(22)14-5-3-13(4-6-14)12-21-7-1-2-8-21/h3-6,9-11H,1-2,7-8,12H2	OGNZGJDQRIXCEZ-UHFFFAOYSA-N
DTXSID20642769	InChI=1S/C18H17F2NO/c19-15-7-8-16(17(20)11-15)18(22)14-5-3-13(4-6-14)12-21-9-1-2-10-21/h3-8,11H,1-2,9-10,12H2	VICGPFJZPKCRNA-UHFFFAOYSA-N
DTXSID30642770	InChI=1S/C18H17F2NO/c19-16-8-7-15(11-17(16)20)18(22)14-5-3-13(4-6-14)12-21-9-1-2-10-21/h3-8,11H,1-2,9-10,12H2	AMAQRLIZIIEDHT-UHFFFAOYSA-N
DTXSID90642771	InChI=1S/C18H17F2NO/c19-16-9-15(10-17(20)11-16)18(22)14-5-3-13(4-6-14)12-21-7-1-2-8-21/h3-6,9-11H,1-2,7-8,12H2	KRRCOINVEADLGF-UHFFFAOYSA-N
DTXSID50642772	InChI=1S/C18H16F3NO/c19-15-9-14(10-16(20)17(15)21)18(23)13-5-3-12(4-6-13)11-22-7-1-2-8-22/h3-6,9-10H,1-2,7-8,11H2	BKXMGIRCUCLVOK-UHFFFAOYSA-N
DTXSID10642773	InChI=1S/C15H19NO/c17-15(14-7-8-14)13-5-3-12(4-6-13)11-16-9-1-2-10-16/h3-6,14H,1-2,7-11H2	PRDAMARAVUUARY-UHFFFAOYSA-N
DTXSID70642774	InChI=1S/C16H21NO/c18-16(14-4-3-5-14)15-8-6-13(7-9-15)12-17-10-1-2-11-17/h6-9,14H,1-5,10-12H2	NJZWQOHVCBPVGV-UHFFFAOYSA-N
DTXSID30642775	InChI=1S/C17H23NO/c19-17(15-5-1-2-6-15)16-9-7-14(8-10-16)13-18-11-3-4-12-18/h7-10,15H,1-6,11-13H2	NOUVGCIXNZPDQK-UHFFFAOYSA-N
DTXSID90642776	InChI=1S/C18H25NO/c20-18(16-6-2-1-3-7-16)17-10-8-15(9-11-17)14-19-12-4-5-13-19/h8-11,16H,1-7,12-14H2	VQAYWKUGGJTVOB-UHFFFAOYSA-N
DTXSID50642777	InChI=1S/C17H23NO3/c1-2-21-17(20)10-9-16(19)15-7-5-14(6-8-15)13-18-11-3-4-12-18/h5-8H,2-4,9-13H2,1H3	BIMOSUOXSXFQSN-UHFFFAOYSA-N
DTXSID10642778	InChI=1S/C18H25NO3/c1-2-22-18(21)7-5-6-17(20)16-10-8-15(9-11-16)14-19-12-3-4-13-19/h8-11H,2-7,12-14H2,1H3	BDZZGBACQGNQRO-UHFFFAOYSA-N
DTXSID70642779	InChI=1S/C19H27NO3/c1-2-23-19(22)8-4-3-7-18(21)17-11-9-16(10-12-17)15-20-13-5-6-14-20/h9-12H,2-8,13-15H2,1H3	AOWSJRVVAUCUBN-UHFFFAOYSA-N
DTXSID80642780	InChI=1S/C20H29NO3/c1-2-24-20(23)9-5-3-4-8-19(22)18-12-10-17(11-13-18)16-21-14-6-7-15-21/h10-13H,2-9,14-16H2,1H3	YPJLVCJGKXOKAA-UHFFFAOYSA-N
DTXSID40642781	InChI=1S/C21H31NO3/c1-2-25-21(24)10-6-4-3-5-9-20(23)19-13-11-18(12-14-19)17-22-15-7-8-16-22/h11-14H,2-10,15-17H2,1H3	SPCLAPLILMEXKW-UHFFFAOYSA-N
DTXSID00642782	InChI=1S/C17H17NO/c19-17(15-5-2-1-3-6-15)16-9-7-14(8-10-16)13-18-11-4-12-18/h1-3,5-10H,4,11-13H2	RJGIVLHWLJLPPC-UHFFFAOYSA-N
DTXSID60642783	InChI=1S/C18H19NO/c1-14-5-2-3-6-17(14)18(20)16-9-7-15(8-10-16)13-19-11-4-12-19/h2-3,5-10H,4,11-13H2,1H3	UCDAFGLFHOMHNH-UHFFFAOYSA-N
DTXSID20642784	InChI=1S/C18H19NO/c1-14-4-2-5-17(12-14)18(20)16-8-6-15(7-9-16)13-19-10-3-11-19/h2,4-9,12H,3,10-11,13H2,1H3	KNVHGTLNEIQHCF-UHFFFAOYSA-N
DTXSID80642785	InChI=1S/C18H19NO/c1-14-3-7-16(8-4-14)18(20)17-9-5-15(6-10-17)13-19-11-2-12-19/h3-10H,2,11-13H2,1H3	BTWWNIWSISRMLK-UHFFFAOYSA-N
DTXSID40642786	InChI=1S/C18H19NO2/c1-21-17-6-3-2-5-16(17)18(20)15-9-7-14(8-10-15)13-19-11-4-12-19/h2-3,5-10H,4,11-13H2,1H3	MWWSTUFJPOEWLJ-UHFFFAOYSA-N
DTXSID00642787	InChI=1S/C18H19NO2/c1-21-17-5-2-4-16(12-17)18(20)15-8-6-14(7-9-15)13-19-10-3-11-19/h2,4-9,12H,3,10-11,13H2,1H3	CUMOLMHQUURVHA-UHFFFAOYSA-N
DTXSID60642788	InChI=1S/C18H19NO2/c1-21-17-9-7-16(8-10-17)18(20)15-5-3-14(4-6-15)13-19-11-2-12-19/h3-10H,2,11-13H2,1H3	FWUILFYUEVLYKD-UHFFFAOYSA-N
DTXSID20642789	InChI=1S/C18H16N2O/c19-12-16-4-1-2-5-17(16)18(21)15-8-6-14(7-9-15)13-20-10-3-11-20/h1-2,4-9H,3,10-11,13H2	QUBHTRGESNNQRC-UHFFFAOYSA-N
DTXSID30642790	InChI=1S/C18H16N2O/c19-12-15-3-1-4-17(11-15)18(21)16-7-5-14(6-8-16)13-20-9-2-10-20/h1,3-8,11H,2,9-10,13H2	AKNIRVPDJPUYET-UHFFFAOYSA-N
DTXSID90642791	InChI=1S/C18H16N2O/c19-12-14-2-6-16(7-3-14)18(21)17-8-4-15(5-9-17)13-20-10-1-11-20/h2-9H,1,10-11,13H2	XEVRBJGDSHDLSM-UHFFFAOYSA-N
DTXSID50642792	InChI=1S/C20H21NO3/c1-2-24-20(23)18-7-4-3-6-17(18)19(22)16-10-8-15(9-11-16)14-21-12-5-13-21/h3-4,6-11H,2,5,12-14H2,1H3	BWZKVUIHJOLWEQ-UHFFFAOYSA-N
DTXSID10642793	InChI=1S/C20H21NO3/c1-2-24-20(23)18-6-3-5-17(13-18)19(22)16-9-7-15(8-10-16)14-21-11-4-12-21/h3,5-10,13H,2,4,11-12,14H2,1H3	DYKWLQCFFUZJOZ-UHFFFAOYSA-N
DTXSID70642794	InChI=1S/C20H21NO3/c1-2-24-20(23)18-10-8-17(9-11-18)19(22)16-6-4-15(5-7-16)14-21-12-3-13-21/h4-11H,2-3,12-14H2,1H3	JISOZSOOIDDZIO-UHFFFAOYSA-N
DTXSID30642795	InChI=1S/C18H19NOS/c1-21-17-6-3-2-5-16(17)18(20)15-9-7-14(8-10-15)13-19-11-4-12-19/h2-3,5-10H,4,11-13H2,1H3	HHIUWCNHVYPKOW-UHFFFAOYSA-N
DTXSID90642796	InChI=1S/C18H19NOS/c1-21-17-9-7-16(8-10-17)18(20)15-5-3-14(4-6-15)13-19-11-2-12-19/h3-10H,2,11-13H2,1H3	RIXFPGAWSQVILR-UHFFFAOYSA-N
DTXSID50642797	InChI=1S/C17H16BrNO/c18-16-4-1-3-15(11-16)17(20)14-7-5-13(6-8-14)12-19-9-2-10-19/h1,3-8,11H,2,9-10,12H2	IWGPKQJVMZUSQH-UHFFFAOYSA-N
DTXSID10642798	InChI=1S/C17H16BrNO/c18-16-8-6-15(7-9-16)17(20)14-4-2-13(3-5-14)12-19-10-1-11-19/h2-9H,1,10-12H2	XJINXCZGPAMISD-UHFFFAOYSA-N
DTXSID70642799	InChI=1S/C17H16ClNO/c18-16-4-1-3-15(11-16)17(20)14-7-5-13(6-8-14)12-19-9-2-10-19/h1,3-8,11H,2,9-10,12H2	BCUQUKINYKNDCJ-UHFFFAOYSA-N
DTXSID20642800	InChI=1S/C17H16ClNO/c18-16-8-6-15(7-9-16)17(20)14-4-2-13(3-5-14)12-19-10-1-11-19/h2-9H,1,10-12H2	XOIMVGWGEOTDDV-UHFFFAOYSA-N
DTXSID80642801	InChI=1S/C17H16FNO/c18-16-4-1-3-15(11-16)17(20)14-7-5-13(6-8-14)12-19-9-2-10-19/h1,3-8,11H,2,9-10,12H2	ABDICPHLAYZDFT-UHFFFAOYSA-N
DTXSID40642802	InChI=1S/C17H16FNO/c18-16-8-6-15(7-9-16)17(20)14-4-2-13(3-5-14)12-19-10-1-11-19/h2-9H,1,10-12H2	VVRPFCBYICYVGR-UHFFFAOYSA-N
DTXSID00642803	InChI=1S/C19H21NO/c1-14-5-3-6-18(15(14)2)19(21)17-9-7-16(8-10-17)13-20-11-4-12-20/h3,5-10H,4,11-13H2,1-2H3	CEKSJZYTASTONP-UHFFFAOYSA-N
DTXSID60642804	InChI=1S/C19H21NO/c1-14-4-9-18(15(2)12-14)19(21)17-7-5-16(6-8-17)13-20-10-3-11-20/h4-9,12H,3,10-11,13H2,1-2H3	NPYKQYXLLGYEQZ-UHFFFAOYSA-N
DTXSID20642805	InChI=1S/C19H21NO/c1-14-4-5-15(2)18(12-14)19(21)17-8-6-16(7-9-17)13-20-10-3-11-20/h4-9,12H,3,10-11,13H2,1-2H3	MLTKLKVURKRXAN-UHFFFAOYSA-N
DTXSID80642806	InChI=1S/C19H21NO/c1-14-5-3-6-15(2)18(14)19(21)17-9-7-16(8-10-17)13-20-11-4-12-20/h3,5-10H,4,11-13H2,1-2H3	DYOVQFRSFDJVBM-UHFFFAOYSA-N
DTXSID40642807	InChI=1S/C19H21NO/c1-14-4-7-18(12-15(14)2)19(21)17-8-5-16(6-9-17)13-20-10-3-11-20/h4-9,12H,3,10-11,13H2,1-2H3	UIUKFSBAKYEOEZ-UHFFFAOYSA-N
DTXSID00642808	InChI=1S/C19H21NO/c1-14-10-15(2)12-18(11-14)19(21)17-6-4-16(5-7-17)13-20-8-3-9-20/h4-7,10-12H,3,8-9,13H2,1-2H3	IMTMUPDRCRWKHS-UHFFFAOYSA-N
DTXSID60642809	InChI=1S/C17H15BrFNO/c18-15-7-6-14(10-16(15)19)17(21)13-4-2-12(3-5-13)11-20-8-1-9-20/h2-7,10H,1,8-9,11H2	BIVBJYQDJXFMQW-UHFFFAOYSA-N
DTXSID70642810	InChI=1S/C17H15ClFNO/c18-15-7-6-14(10-16(15)19)17(21)13-4-2-12(3-5-13)11-20-8-1-9-20/h2-7,10H,1,8-9,11H2	ILRURAFEHBVDEK-UHFFFAOYSA-N
DTXSID30642811	InChI=1S/C17H15ClFNO/c18-15-10-14(6-7-16(15)19)17(21)13-4-2-12(3-5-13)11-20-8-1-9-20/h2-7,10H,1,8-9,11H2	VNCSTXNDYDISLN-UHFFFAOYSA-N
DTXSID90642812	InChI=1S/C17H16ClNO/c18-16-5-2-1-4-15(16)17(20)14-8-6-13(7-9-14)12-19-10-3-11-19/h1-2,4-9H,3,10-12H2	VNJNAOWJSQIXDU-UHFFFAOYSA-N
DTXSID50642813	InChI=1S/C17H16FNO/c18-16-5-2-1-4-15(16)17(20)14-8-6-13(7-9-14)12-19-10-3-11-19/h1-2,4-9H,3,10-12H2	URJWCUXOJOUQEG-UHFFFAOYSA-N
DTXSID10642814	InChI=1S/C18H16F3NO/c19-18(20,21)16-5-2-1-4-15(16)17(23)14-8-6-13(7-9-14)12-22-10-3-11-22/h1-2,4-9H,3,10-12H2	DPAZWOXISUPYIY-UHFFFAOYSA-N
DTXSID70642815	InChI=1S/C18H16F3NO/c19-18(20,21)16-4-1-3-15(11-16)17(23)14-7-5-13(6-8-14)12-22-9-2-10-22/h1,3-8,11H,2,9-10,12H2	OQSPXIRQPHIVAQ-UHFFFAOYSA-N
DTXSID30642816	InChI=1S/C18H16F3NO/c19-18(20,21)16-8-6-15(7-9-16)17(23)14-4-2-13(3-5-14)12-22-10-1-11-22/h2-9H,1,10-12H2	GOMYSXORGHLJOG-UHFFFAOYSA-N
DTXSID90642817	InChI=1S/C17H15BrFNO/c18-14-6-7-15(16(19)10-14)17(21)13-4-2-12(3-5-13)11-20-8-1-9-20/h2-7,10H,1,8-9,11H2	ASZOOZGJODBPIV-UHFFFAOYSA-N
DTXSID50642818	InChI=1S/C17H15ClFNO/c18-16-10-14(19)6-7-15(16)17(21)13-4-2-12(3-5-13)11-20-8-1-9-20/h2-7,10H,1,8-9,11H2	MMODNIQVJMYNSU-UHFFFAOYSA-N
DTXSID10642819	InChI=1S/C17H15ClFNO/c18-15-8-14(9-16(19)10-15)17(21)13-4-2-12(3-5-13)11-20-6-1-7-20/h2-5,8-10H,1,6-7,11H2	ZHKBXYPSEWOVJV-UHFFFAOYSA-N
DTXSID20642820	InChI=1S/C17H15ClFNO/c18-14-6-7-15(16(19)10-14)17(21)13-4-2-12(3-5-13)11-20-8-1-9-20/h2-7,10H,1,8-9,11H2	KOJFDFXLDDLYPB-UHFFFAOYSA-N
DTXSID80642821	InChI=1S/C17H15Cl2NO/c18-15-4-1-3-14(16(15)19)17(21)13-7-5-12(6-8-13)11-20-9-2-10-20/h1,3-8H,2,9-11H2	YXGFMMZYUPWTRA-UHFFFAOYSA-N
DTXSID40642822	InChI=1S/C17H15Cl2NO/c18-14-6-7-15(16(19)10-14)17(21)13-4-2-12(3-5-13)11-20-8-1-9-20/h2-7,10H,1,8-9,11H2	VVNOUUGCFHINAS-UHFFFAOYSA-N
DTXSID00642823	InChI=1S/C17H15Cl2NO/c18-14-6-7-16(19)15(10-14)17(21)13-4-2-12(3-5-13)11-20-8-1-9-20/h2-7,10H,1,8-9,11H2	XPGXKYLUTZQLMZ-UHFFFAOYSA-N
DTXSID60642824	InChI=1S/C17H15Cl2NO/c18-15-7-6-14(10-16(15)19)17(21)13-4-2-12(3-5-13)11-20-8-1-9-20/h2-7,10H,1,8-9,11H2	ATBLVCWFYYERJX-UHFFFAOYSA-N
DTXSID20642825	InChI=1S/C17H15Cl2NO/c18-15-8-14(9-16(19)10-15)17(21)13-4-2-12(3-5-13)11-20-6-1-7-20/h2-5,8-10H,1,6-7,11H2	RKPFAEXMXHLUSW-UHFFFAOYSA-N
DTXSID80642826	InChI=1S/C17H15F2NO/c18-14-6-7-15(16(19)10-14)17(21)13-4-2-12(3-5-13)11-20-8-1-9-20/h2-7,10H,1,8-9,11H2	IFZKRMONXNTWHT-UHFFFAOYSA-N
DTXSID40642827	InChI=1S/C17H15F2NO/c18-15-7-6-14(10-16(15)19)17(21)13-4-2-12(3-5-13)11-20-8-1-9-20/h2-7,10H,1,8-9,11H2	OAQIFKNRGHPMFG-UHFFFAOYSA-N
DTXSID00642828	InChI=1S/C17H15F2NO/c18-15-8-14(9-16(19)10-15)17(21)13-4-2-12(3-5-13)11-20-6-1-7-20/h2-5,8-10H,1,6-7,11H2	VAMXUTJJGCSMSX-UHFFFAOYSA-N
DTXSID60642829	InChI=1S/C17H14F3NO/c18-14-8-13(9-15(19)16(14)20)17(22)12-4-2-11(3-5-12)10-21-6-1-7-21/h2-5,8-9H,1,6-7,10H2	MLWVPSWZWVKFHJ-UHFFFAOYSA-N
DTXSID70642830	InChI=1S/C14H17NO/c16-14(13-6-7-13)12-4-2-11(3-5-12)10-15-8-1-9-15/h2-5,13H,1,6-10H2	HCHOASKTNXRMIR-UHFFFAOYSA-N
DTXSID30642831	InChI=1S/C15H19NO/c17-15(13-3-1-4-13)14-7-5-12(6-8-14)11-16-9-2-10-16/h5-8,13H,1-4,9-11H2	FQGDDZUKYGUWMU-UHFFFAOYSA-N
DTXSID90642832	InChI=1S/C16H21NO/c18-16(14-4-1-2-5-14)15-8-6-13(7-9-15)12-17-10-3-11-17/h6-9,14H,1-5,10-12H2	MGRCWDOUTMDFID-UHFFFAOYSA-N
DTXSID50642833	InChI=1S/C17H23NO/c19-17(15-5-2-1-3-6-15)16-9-7-14(8-10-16)13-18-11-4-12-18/h7-10,15H,1-6,11-13H2	GZEKLDPISHKODV-UHFFFAOYSA-N
DTXSID10642834	InChI=1S/C16H21NO3/c1-2-20-16(19)9-8-15(18)14-6-4-13(5-7-14)12-17-10-3-11-17/h4-7H,2-3,8-12H2,1H3	KWZFYBJWTXOJAH-UHFFFAOYSA-N
DTXSID70642835	InChI=1S/C17H23NO3/c1-2-21-17(20)6-3-5-16(19)15-9-7-14(8-10-15)13-18-11-4-12-18/h7-10H,2-6,11-13H2,1H3	PNBROBQXJQNRCL-UHFFFAOYSA-N
DTXSID30642836	InChI=1S/C18H25NO3/c1-2-22-18(21)7-4-3-6-17(20)16-10-8-15(9-11-16)14-19-12-5-13-19/h8-11H,2-7,12-14H2,1H3	JVMVFNAWQBHMLC-UHFFFAOYSA-N
DTXSID90642837	InChI=1S/C19H27NO3/c1-2-23-19(22)8-5-3-4-7-18(21)17-11-9-16(10-12-17)15-20-13-6-14-20/h9-12H,2-8,13-15H2,1H3	YLCQBJIOARGKPV-UHFFFAOYSA-N
DTXSID50642838	InChI=1S/C20H29NO3/c1-2-24-20(23)9-6-4-3-5-8-19(22)18-12-10-17(11-13-18)16-21-14-7-15-21/h10-13H,2-9,14-16H2,1H3	MWYNMELXGAXPLY-UHFFFAOYSA-N
DTXSID10642839	InChI=1S/C21H23NO3/c23-20(18-4-2-1-3-5-18)19-8-6-17(7-9-19)16-22-12-10-21(11-13-22)24-14-15-25-21/h1-9H,10-16H2	TWTIXYSEEBALDS-UHFFFAOYSA-N
DTXSID20642840	InChI=1S/C22H25NO3/c1-17-4-2-3-5-20(17)21(24)19-8-6-18(7-9-19)16-23-12-10-22(11-13-23)25-14-15-26-22/h2-9H,10-16H2,1H3	VDENTMPRWGHSAO-UHFFFAOYSA-N
DTXSID80642841	InChI=1S/C22H25NO3/c1-17-3-2-4-20(15-17)21(24)19-7-5-18(6-8-19)16-23-11-9-22(10-12-23)25-13-14-26-22/h2-8,15H,9-14,16H2,1H3	NAQAFDYCTNVHCR-UHFFFAOYSA-N
DTXSID40642842	InChI=1S/C22H25NO3/c1-17-2-6-19(7-3-17)21(24)20-8-4-18(5-9-20)16-23-12-10-22(11-13-23)25-14-15-26-22/h2-9H,10-16H2,1H3	JECSFEWZZDZRMX-UHFFFAOYSA-N
DTXSID00642843	InChI=1S/C22H25NO4/c1-25-20-5-3-2-4-19(20)21(24)18-8-6-17(7-9-18)16-23-12-10-22(11-13-23)26-14-15-27-22/h2-9H,10-16H2,1H3	NELQOPLPFXHAAZ-UHFFFAOYSA-N
DTXSID60642844	InChI=1S/C22H25NO4/c1-25-20-4-2-3-19(15-20)21(24)18-7-5-17(6-8-18)16-23-11-9-22(10-12-23)26-13-14-27-22/h2-8,15H,9-14,16H2,1H3	ZTFLGZCNNWMHEG-UHFFFAOYSA-N
DTXSID20642845	InChI=1S/C22H25NO4/c1-25-20-8-6-19(7-9-20)21(24)18-4-2-17(3-5-18)16-23-12-10-22(11-13-23)26-14-15-27-22/h2-9H,10-16H2,1H3	SVMPSPKILBLCTH-UHFFFAOYSA-N
DTXSID80642846	InChI=1S/C22H22N2O3/c23-15-19-3-1-2-4-20(19)21(25)18-7-5-17(6-8-18)16-24-11-9-22(10-12-24)26-13-14-27-22/h1-8H,9-14,16H2	CPNMETFLBSWDJY-UHFFFAOYSA-N
DTXSID40642847	InChI=1S/C22H22N2O3/c23-15-18-2-1-3-20(14-18)21(25)19-6-4-17(5-7-19)16-24-10-8-22(9-11-24)26-12-13-27-22/h1-7,14H,8-13,16H2	SBLMRMORWVXNMQ-UHFFFAOYSA-N
DTXSID00642848	InChI=1S/C22H22N2O3/c23-15-17-1-5-19(6-2-17)21(25)20-7-3-18(4-8-20)16-24-11-9-22(10-12-24)26-13-14-27-22/h1-8H,9-14,16H2	HFTYBRGEPJPIET-UHFFFAOYSA-N
DTXSID60642849	InChI=1S/C24H27NO5/c1-2-28-23(27)21-6-4-3-5-20(21)22(26)19-9-7-18(8-10-19)17-25-13-11-24(12-14-25)29-15-16-30-24/h3-10H,2,11-17H2,1H3	SHCXJWVGGXXFRN-UHFFFAOYSA-N
DTXSID70642850	InChI=1S/C24H27NO5/c1-2-28-23(27)21-5-3-4-20(16-21)22(26)19-8-6-18(7-9-19)17-25-12-10-24(11-13-25)29-14-15-30-24/h3-9,16H,2,10-15,17H2,1H3	AIYXQEPMYOPOQA-UHFFFAOYSA-N
DTXSID30642851	InChI=1S/C24H27NO5/c1-2-28-23(27)21-9-7-20(8-10-21)22(26)19-5-3-18(4-6-19)17-25-13-11-24(12-14-25)29-15-16-30-24/h3-10H,2,11-17H2,1H3	NBWBPKZCTPCXPR-UHFFFAOYSA-N
DTXSID90642852	InChI=1S/C22H25NO3S/c1-27-20-5-3-2-4-19(20)21(24)18-8-6-17(7-9-18)16-23-12-10-22(11-13-23)25-14-15-26-22/h2-9H,10-16H2,1H3	NGNJUJWKXBEPRA-UHFFFAOYSA-N
DTXSID50642853	InChI=1S/C22H25NO3S/c1-27-20-8-6-19(7-9-20)21(24)18-4-2-17(3-5-18)16-23-12-10-22(11-13-23)25-14-15-26-22/h2-9H,10-16H2,1H3	ULWNEUGIWIZULC-UHFFFAOYSA-N
DTXSID10642854	InChI=1S/C21H22BrNO3/c22-19-3-1-2-18(14-19)20(24)17-6-4-16(5-7-17)15-23-10-8-21(9-11-23)25-12-13-26-21/h1-7,14H,8-13,15H2	WPNYMYZTANBJKK-UHFFFAOYSA-N
DTXSID70642855	InChI=1S/C21H22BrNO3/c22-19-7-5-18(6-8-19)20(24)17-3-1-16(2-4-17)15-23-11-9-21(10-12-23)25-13-14-26-21/h1-8H,9-15H2	ZXSGQTRKIKJMDY-UHFFFAOYSA-N
DTXSID30642856	InChI=1S/C21H22ClNO3/c22-19-3-1-2-18(14-19)20(24)17-6-4-16(5-7-17)15-23-10-8-21(9-11-23)25-12-13-26-21/h1-7,14H,8-13,15H2	ZSFVUHVKLGOLBA-UHFFFAOYSA-N
DTXSID90642857	InChI=1S/C21H22ClNO3/c22-19-7-5-18(6-8-19)20(24)17-3-1-16(2-4-17)15-23-11-9-21(10-12-23)25-13-14-26-21/h1-8H,9-15H2	JFSYWTGKJJTZFL-UHFFFAOYSA-N
DTXSID50642858	InChI=1S/C21H22FNO3/c22-19-3-1-2-18(14-19)20(24)17-6-4-16(5-7-17)15-23-10-8-21(9-11-23)25-12-13-26-21/h1-7,14H,8-13,15H2	NMMSLWMXRGEUHH-UHFFFAOYSA-N
DTXSID10642859	InChI=1S/C21H22FNO3/c22-19-7-5-18(6-8-19)20(24)17-3-1-16(2-4-17)15-23-11-9-21(10-12-23)25-13-14-26-21/h1-8H,9-15H2	QTAPIOIALSZIRR-UHFFFAOYSA-N
DTXSID20642860	InChI=1S/C23H27NO3/c1-17-4-3-5-21(18(17)2)22(25)20-8-6-19(7-9-20)16-24-12-10-23(11-13-24)26-14-15-27-23/h3-9H,10-16H2,1-2H3	BLQADPMAUMHJSV-UHFFFAOYSA-N
DTXSID80642861	InChI=1S/C23H27NO3/c1-17-3-8-21(18(2)15-17)22(25)20-6-4-19(5-7-20)16-24-11-9-23(10-12-24)26-13-14-27-23/h3-8,15H,9-14,16H2,1-2H3	AHFLMBYHJKWLIA-UHFFFAOYSA-N
DTXSID40642862	InChI=1S/C23H27NO3/c1-17-3-4-18(2)21(15-17)22(25)20-7-5-19(6-8-20)16-24-11-9-23(10-12-24)26-13-14-27-23/h3-8,15H,9-14,16H2,1-2H3	GHORKXNTWWRUTC-UHFFFAOYSA-N
DTXSID00642863	InChI=1S/C23H27NO3/c1-17-4-3-5-18(2)21(17)22(25)20-8-6-19(7-9-20)16-24-12-10-23(11-13-24)26-14-15-27-23/h3-9H,10-16H2,1-2H3	XHHSVBZSEGRIBC-UHFFFAOYSA-N
DTXSID60642864	InChI=1S/C23H27NO3/c1-17-3-6-21(15-18(17)2)22(25)20-7-4-19(5-8-20)16-24-11-9-23(10-12-24)26-13-14-27-23/h3-8,15H,9-14,16H2,1-2H3	YCBQLPPQIKUZLF-UHFFFAOYSA-N
DTXSID20642865	InChI=1S/C23H27NO3/c1-17-13-18(2)15-21(14-17)22(25)20-5-3-19(4-6-20)16-24-9-7-23(8-10-24)26-11-12-27-23/h3-6,13-15H,7-12,16H2,1-2H3	JMKWMPXEUAXOKV-UHFFFAOYSA-N
DTXSID80642866	InChI=1S/C21H21BrFNO3/c22-18-6-5-17(13-19(18)23)20(25)16-3-1-15(2-4-16)14-24-9-7-21(8-10-24)26-11-12-27-21/h1-6,13H,7-12,14H2	FHGKAVMWTUNXSN-UHFFFAOYSA-N
DTXSID40642867	InChI=1S/C21H21ClFNO3/c22-18-6-5-17(13-19(18)23)20(25)16-3-1-15(2-4-16)14-24-9-7-21(8-10-24)26-11-12-27-21/h1-6,13H,7-12,14H2	PGWFXLCFMLCWES-UHFFFAOYSA-N
DTXSID00642868	InChI=1S/C21H21ClFNO3/c22-18-13-17(5-6-19(18)23)20(25)16-3-1-15(2-4-16)14-24-9-7-21(8-10-24)26-11-12-27-21/h1-6,13H,7-12,14H2	BQLLAXWTMLWGFZ-UHFFFAOYSA-N
DTXSID60642869	InChI=1S/C21H22ClNO3/c22-19-4-2-1-3-18(19)20(24)17-7-5-16(6-8-17)15-23-11-9-21(10-12-23)25-13-14-26-21/h1-8H,9-15H2	FCAYILZGRNBEIA-UHFFFAOYSA-N
DTXSID70642870	InChI=1S/C21H22FNO3/c22-19-4-2-1-3-18(19)20(24)17-7-5-16(6-8-17)15-23-11-9-21(10-12-23)25-13-14-26-21/h1-8H,9-15H2	WQDJIRCEBNDNAL-UHFFFAOYSA-N
DTXSID30642871	InChI=1S/C22H22F3NO3/c23-22(24,25)19-4-2-1-3-18(19)20(27)17-7-5-16(6-8-17)15-26-11-9-21(10-12-26)28-13-14-29-21/h1-8H,9-15H2	ZPMHLFTWQZINBP-UHFFFAOYSA-N
DTXSID90642872	InChI=1S/C22H22F3NO3/c23-22(24,25)19-3-1-2-18(14-19)20(27)17-6-4-16(5-7-17)15-26-10-8-21(9-11-26)28-12-13-29-21/h1-7,14H,8-13,15H2	YGKIKKBNKLZFLM-UHFFFAOYSA-N
DTXSID50642873	InChI=1S/C22H22F3NO3/c23-22(24,25)19-7-5-18(6-8-19)20(27)17-3-1-16(2-4-17)15-26-11-9-21(10-12-26)28-13-14-29-21/h1-8H,9-15H2	VAYBAEOQJLCKOI-UHFFFAOYSA-N
DTXSID10642874	InChI=1S/C21H21BrFNO3/c22-17-5-6-18(19(23)13-17)20(25)16-3-1-15(2-4-16)14-24-9-7-21(8-10-24)26-11-12-27-21/h1-6,13H,7-12,14H2	AWCAGTIGHCLBAK-UHFFFAOYSA-N
DTXSID70642875	InChI=1S/C21H21ClFNO3/c22-19-13-17(23)5-6-18(19)20(25)16-3-1-15(2-4-16)14-24-9-7-21(8-10-24)26-11-12-27-21/h1-6,13H,7-12,14H2	VWWXCFPPNHDJFK-UHFFFAOYSA-N
DTXSID30642876	InChI=1S/C21H21ClFNO3/c22-18-11-17(12-19(23)13-18)20(25)16-3-1-15(2-4-16)14-24-7-5-21(6-8-24)26-9-10-27-21/h1-4,11-13H,5-10,14H2	TYAWBXFKHXUBPN-UHFFFAOYSA-N
DTXSID90642877	InChI=1S/C21H21ClFNO3/c22-17-5-6-18(19(23)13-17)20(25)16-3-1-15(2-4-16)14-24-9-7-21(8-10-24)26-11-12-27-21/h1-6,13H,7-12,14H2	BXEQHWYSNSOZKP-UHFFFAOYSA-N
DTXSID50642878	InChI=1S/C21H21Cl2NO3/c22-18-3-1-2-17(19(18)23)20(25)16-6-4-15(5-7-16)14-24-10-8-21(9-11-24)26-12-13-27-21/h1-7H,8-14H2	OKDXCZDYWAZOHF-UHFFFAOYSA-N
DTXSID10642879	InChI=1S/C21H21Cl2NO3/c22-17-5-6-18(19(23)13-17)20(25)16-3-1-15(2-4-16)14-24-9-7-21(8-10-24)26-11-12-27-21/h1-6,13H,7-12,14H2	IFUVSYOGLPWNGE-UHFFFAOYSA-N
DTXSID20642880	InChI=1S/C21H21Cl2NO3/c22-17-5-6-19(23)18(13-17)20(25)16-3-1-15(2-4-16)14-24-9-7-21(8-10-24)26-11-12-27-21/h1-6,13H,7-12,14H2	DXCOYEVHKBNHBH-UHFFFAOYSA-N
DTXSID80642881	InChI=1S/C21H21Cl2NO3/c22-18-6-5-17(13-19(18)23)20(25)16-3-1-15(2-4-16)14-24-9-7-21(8-10-24)26-11-12-27-21/h1-6,13H,7-12,14H2	OWPLDSHHSJVBQJ-UHFFFAOYSA-N
DTXSID40642882	InChI=1S/C21H21Cl2NO3/c22-18-11-17(12-19(23)13-18)20(25)16-3-1-15(2-4-16)14-24-7-5-21(6-8-24)26-9-10-27-21/h1-4,11-13H,5-10,14H2	GMAXZHMSGIENNZ-UHFFFAOYSA-N
DTXSID00642883	InChI=1S/C21H21F2NO3/c22-17-5-6-18(19(23)13-17)20(25)16-3-1-15(2-4-16)14-24-9-7-21(8-10-24)26-11-12-27-21/h1-6,13H,7-12,14H2	HCSIUCMBAQBGDX-UHFFFAOYSA-N
DTXSID60642884	InChI=1S/C21H21F2NO3/c22-18-6-5-17(13-19(18)23)20(25)16-3-1-15(2-4-16)14-24-9-7-21(8-10-24)26-11-12-27-21/h1-6,13H,7-12,14H2	QCXMQNQKPXVPCB-UHFFFAOYSA-N
DTXSID20642885	InChI=1S/C21H21F2NO3/c22-18-11-17(12-19(23)13-18)20(25)16-3-1-15(2-4-16)14-24-7-5-21(6-8-24)26-9-10-27-21/h1-4,11-13H,5-10,14H2	YCQRHYYERBIJNL-UHFFFAOYSA-N
DTXSID80642886	InChI=1S/C21H20F3NO3/c22-17-11-16(12-18(23)19(17)24)20(26)15-3-1-14(2-4-15)13-25-7-5-21(6-8-25)27-9-10-28-21/h1-4,11-12H,5-10,13H2	YBDPEZAEZVOVTO-UHFFFAOYSA-N
DTXSID40642887	InChI=1S/C18H23NO3/c20-17(16-5-6-16)15-3-1-14(2-4-15)13-19-9-7-18(8-10-19)21-11-12-22-18/h1-4,16H,5-13H2	HXKOVXZNBVBYCW-UHFFFAOYSA-N
DTXSID00642888	InChI=1S/C19H25NO3/c21-18(16-2-1-3-16)17-6-4-15(5-7-17)14-20-10-8-19(9-11-20)22-12-13-23-19/h4-7,16H,1-3,8-14H2	KJOSQNOIHWKPFR-UHFFFAOYSA-N
DTXSID60642889	InChI=1S/C20H27NO3/c22-19(17-3-1-2-4-17)18-7-5-16(6-8-18)15-21-11-9-20(10-12-21)23-13-14-24-20/h5-8,17H,1-4,9-15H2	NHZZVMMSVAAPRB-UHFFFAOYSA-N
DTXSID70642890	InChI=1S/C21H29NO3/c23-20(18-4-2-1-3-5-18)19-8-6-17(7-9-19)16-22-12-10-21(11-13-22)24-14-15-25-21/h6-9,18H,1-5,10-16H2	BJZWKKVRIQKZIG-UHFFFAOYSA-N
DTXSID30642891	InChI=1S/C20H27NO5/c1-2-24-19(23)8-7-18(22)17-5-3-16(4-6-17)15-21-11-9-20(10-12-21)25-13-14-26-20/h3-6H,2,7-15H2,1H3	GRKHPCGGQOZDEV-UHFFFAOYSA-N
DTXSID90642892	InChI=1S/C21H29NO5/c1-2-25-20(24)5-3-4-19(23)18-8-6-17(7-9-18)16-22-12-10-21(11-13-22)26-14-15-27-21/h6-9H,2-5,10-16H2,1H3	HVAJCABNCJCUGO-UHFFFAOYSA-N
DTXSID50642893	InChI=1S/C23H32O5/c1-2-26-22(25)6-4-3-5-21(24)20-9-7-18(8-10-20)17-19-11-13-23(14-12-19)27-15-16-28-23/h7-10,19H,2-6,11-17H2,1H3	RSXOYIVGMGIFBJ-UHFFFAOYSA-N
DTXSID10642894	InChI=1S/C23H33NO5/c1-2-27-22(26)7-5-3-4-6-21(25)20-10-8-19(9-11-20)18-24-14-12-23(13-15-24)28-16-17-29-23/h8-11H,2-7,12-18H2,1H3	YBUQJZDFYVRJJY-UHFFFAOYSA-N
DTXSID70642895	InChI=1S/C24H35NO5/c1-2-28-23(27)8-6-4-3-5-7-22(26)21-11-9-20(10-12-21)19-25-15-13-24(14-16-25)29-17-18-30-24/h9-12H,2-8,13-19H2,1H3	LGSWDULJKNLIPS-UHFFFAOYSA-N
DTXSID30642896	InChI=1S/C18H19NOS/c20-18(16-4-2-1-3-5-16)17-8-6-15(7-9-17)14-19-10-12-21-13-11-19/h1-9H,10-14H2	OFPFLDHDNIVVNG-UHFFFAOYSA-N
DTXSID90642897	InChI=1S/C19H21NOS/c1-15-4-2-3-5-18(15)19(21)17-8-6-16(7-9-17)14-20-10-12-22-13-11-20/h2-9H,10-14H2,1H3	YISMXVJEKUIPBF-UHFFFAOYSA-N
DTXSID50642898	InChI=1S/C19H21NOS/c1-15-3-2-4-18(13-15)19(21)17-7-5-16(6-8-17)14-20-9-11-22-12-10-20/h2-8,13H,9-12,14H2,1H3	UVIYFWWHBSDUTH-UHFFFAOYSA-N
DTXSID10642899	InChI=1S/C19H21NOS/c1-15-2-6-17(7-3-15)19(21)18-8-4-16(5-9-18)14-20-10-12-22-13-11-20/h2-9H,10-14H2,1H3	IHGCJZZOIOYLLY-UHFFFAOYSA-N
DTXSID60642900	InChI=1S/C19H21NO2S/c1-22-18-5-3-2-4-17(18)19(21)16-8-6-15(7-9-16)14-20-10-12-23-13-11-20/h2-9H,10-14H2,1H3	NJHJTXBJHUZCJG-UHFFFAOYSA-N
DTXSID20642901	InChI=1S/C19H21NO2S/c1-22-18-4-2-3-17(13-18)19(21)16-7-5-15(6-8-16)14-20-9-11-23-12-10-20/h2-8,13H,9-12,14H2,1H3	GCSCEZYSQUZFBQ-UHFFFAOYSA-N
DTXSID80642902	InChI=1S/C19H21NO2S/c1-22-18-8-6-17(7-9-18)19(21)16-4-2-15(3-5-16)14-20-10-12-23-13-11-20/h2-9H,10-14H2,1H3	JBZGDSIYHCSSGR-UHFFFAOYSA-N
DTXSID40642903	InChI=1S/C19H18N2OS/c20-13-17-3-1-2-4-18(17)19(22)16-7-5-15(6-8-16)14-21-9-11-23-12-10-21/h1-8H,9-12,14H2	UZMQNADVVBQFRH-UHFFFAOYSA-N
DTXSID00642904	InChI=1S/C19H18N2OS/c20-13-16-2-1-3-18(12-16)19(22)17-6-4-15(5-7-17)14-21-8-10-23-11-9-21/h1-7,12H,8-11,14H2	GTQDDVCJYXWRLY-UHFFFAOYSA-N
DTXSID60642905	InChI=1S/C19H18N2OS/c20-13-15-1-5-17(6-2-15)19(22)18-7-3-16(4-8-18)14-21-9-11-23-12-10-21/h1-8H,9-12,14H2	BZCYKQOMURKCTD-UHFFFAOYSA-N
DTXSID20642906	InChI=1S/C21H23NO3S/c1-2-25-21(24)19-6-4-3-5-18(19)20(23)17-9-7-16(8-10-17)15-22-11-13-26-14-12-22/h3-10H,2,11-15H2,1H3	WZBXHPUVVQVIBG-UHFFFAOYSA-N
DTXSID80642907	InChI=1S/C21H23NO3S/c1-2-25-21(24)19-5-3-4-18(14-19)20(23)17-8-6-16(7-9-17)15-22-10-12-26-13-11-22/h3-9,14H,2,10-13,15H2,1H3	BWKADXYKMCGOJN-UHFFFAOYSA-N
DTXSID40642908	InChI=1S/C21H23NO3S/c1-2-25-21(24)19-9-7-18(8-10-19)20(23)17-5-3-16(4-6-17)15-22-11-13-26-14-12-22/h3-10H,2,11-15H2,1H3	PRIGICDPPNSPBG-UHFFFAOYSA-N
DTXSID00642909	InChI=1S/C19H21NOS2/c1-22-18-5-3-2-4-17(18)19(21)16-8-6-15(7-9-16)14-20-10-12-23-13-11-20/h2-9H,10-14H2,1H3	DUSPMESRLGWMFN-UHFFFAOYSA-N
DTXSID10642910	InChI=1S/C19H21NOS2/c1-22-18-8-6-17(7-9-18)19(21)16-4-2-15(3-5-16)14-20-10-12-23-13-11-20/h2-9H,10-14H2,1H3	NHXXFKZVRFDKHM-UHFFFAOYSA-N
DTXSID70642911	InChI=1S/C18H18BrNOS/c19-17-3-1-2-16(12-17)18(21)15-6-4-14(5-7-15)13-20-8-10-22-11-9-20/h1-7,12H,8-11,13H2	KQCMEQKHEUBUJY-UHFFFAOYSA-N
DTXSID30642912	InChI=1S/C18H18BrNOS/c19-17-7-5-16(6-8-17)18(21)15-3-1-14(2-4-15)13-20-9-11-22-12-10-20/h1-8H,9-13H2	LJGOEBPFRCVSMU-UHFFFAOYSA-N
DTXSID90642913	InChI=1S/C18H18ClNOS/c19-17-3-1-2-16(12-17)18(21)15-6-4-14(5-7-15)13-20-8-10-22-11-9-20/h1-7,12H,8-11,13H2	VZDJOXNOZIMGEI-UHFFFAOYSA-N
DTXSID50642914	InChI=1S/C18H18ClNOS/c19-17-7-5-16(6-8-17)18(21)15-3-1-14(2-4-15)13-20-9-11-22-12-10-20/h1-8H,9-13H2	ANQGVAIRLACHRT-UHFFFAOYSA-N
DTXSID10642915	InChI=1S/C18H18FNOS/c19-17-3-1-2-16(12-17)18(21)15-6-4-14(5-7-15)13-20-8-10-22-11-9-20/h1-7,12H,8-11,13H2	OPLZVYOSSUPEHN-UHFFFAOYSA-N
DTXSID70642916	InChI=1S/C18H18FNOS/c19-17-7-5-16(6-8-17)18(21)15-3-1-14(2-4-15)13-20-9-11-22-12-10-20/h1-8H,9-13H2	QRCZOVYTCAFKQO-UHFFFAOYSA-N
DTXSID30642917	InChI=1S/C20H23NOS/c1-15-4-3-5-19(16(15)2)20(22)18-8-6-17(7-9-18)14-21-10-12-23-13-11-21/h3-9H,10-14H2,1-2H3	CWVOULCMRXEDCY-UHFFFAOYSA-N
DTXSID90642918	InChI=1S/C20H23NOS/c1-15-3-8-19(16(2)13-15)20(22)18-6-4-17(5-7-18)14-21-9-11-23-12-10-21/h3-8,13H,9-12,14H2,1-2H3	FLABIXCZCKLAMH-UHFFFAOYSA-N
DTXSID50642919	InChI=1S/C20H23NOS/c1-15-3-4-16(2)19(13-15)20(22)18-7-5-17(6-8-18)14-21-9-11-23-12-10-21/h3-8,13H,9-12,14H2,1-2H3	MISFZSXYERWELH-UHFFFAOYSA-N
DTXSID60642920	InChI=1S/C20H23NOS/c1-15-4-3-5-16(2)19(15)20(22)18-8-6-17(7-9-18)14-21-10-12-23-13-11-21/h3-9H,10-14H2,1-2H3	IDPOJAIKOLCHMQ-UHFFFAOYSA-N
DTXSID20642921	InChI=1S/C20H23NOS/c1-15-3-6-19(13-16(15)2)20(22)18-7-4-17(5-8-18)14-21-9-11-23-12-10-21/h3-8,13H,9-12,14H2,1-2H3	PVUVKFSZHUMBIJ-UHFFFAOYSA-N
DTXSID80642922	InChI=1S/C20H23NOS/c1-15-11-16(2)13-19(12-15)20(22)18-5-3-17(4-6-18)14-21-7-9-23-10-8-21/h3-6,11-13H,7-10,14H2,1-2H3	CHZDACCGCXFEJZ-UHFFFAOYSA-N
DTXSID40642923	InChI=1S/C18H17BrFNOS/c19-16-6-5-15(11-17(16)20)18(22)14-3-1-13(2-4-14)12-21-7-9-23-10-8-21/h1-6,11H,7-10,12H2	QQIQBARQVCHCLE-UHFFFAOYSA-N
DTXSID00642924	InChI=1S/C18H17ClFNOS/c19-16-6-5-15(11-17(16)20)18(22)14-3-1-13(2-4-14)12-21-7-9-23-10-8-21/h1-6,11H,7-10,12H2	ICTUXUMKIGBACQ-UHFFFAOYSA-N
DTXSID60642925	InChI=1S/C18H17ClFNOS/c19-16-11-15(5-6-17(16)20)18(22)14-3-1-13(2-4-14)12-21-7-9-23-10-8-21/h1-6,11H,7-10,12H2	GXBCOVJBDSQUHA-UHFFFAOYSA-N
DTXSID20642926	InChI=1S/C18H18ClNOS/c19-17-4-2-1-3-16(17)18(21)15-7-5-14(6-8-15)13-20-9-11-22-12-10-20/h1-8H,9-13H2	MGNYEHPOYUKQAN-UHFFFAOYSA-N
DTXSID80642927	InChI=1S/C18H18FNOS/c19-17-4-2-1-3-16(17)18(21)15-7-5-14(6-8-15)13-20-9-11-22-12-10-20/h1-8H,9-13H2	JJFXXHPHUHPGFX-UHFFFAOYSA-N
DTXSID40642928	InChI=1S/C19H18F3NOS/c20-19(21,22)17-4-2-1-3-16(17)18(24)15-7-5-14(6-8-15)13-23-9-11-25-12-10-23/h1-8H,9-13H2	RIDBNHVWMZWDRC-UHFFFAOYSA-N
DTXSID00642929	InChI=1S/C19H18F3NOS/c20-19(21,22)17-3-1-2-16(12-17)18(24)15-6-4-14(5-7-15)13-23-8-10-25-11-9-23/h1-7,12H,8-11,13H2	JXZDRNUVYSTIPU-UHFFFAOYSA-N
DTXSID10642930	InChI=1S/C19H18F3NOS/c20-19(21,22)17-7-5-16(6-8-17)18(24)15-3-1-14(2-4-15)13-23-9-11-25-12-10-23/h1-8H,9-13H2	AUSSCWPZTCBZLL-UHFFFAOYSA-N
DTXSID70642931	InChI=1S/C18H17BrFNOS/c19-15-5-6-16(17(20)11-15)18(22)14-3-1-13(2-4-14)12-21-7-9-23-10-8-21/h1-6,11H,7-10,12H2	HWQZUIOMSMUZRH-UHFFFAOYSA-N
DTXSID30642932	InChI=1S/C18H17ClFNOS/c19-17-11-15(20)5-6-16(17)18(22)14-3-1-13(2-4-14)12-21-7-9-23-10-8-21/h1-6,11H,7-10,12H2	GEFBZFKRYIRXFT-UHFFFAOYSA-N
DTXSID90642933	InChI=1S/C18H17ClFNOS/c19-16-9-15(10-17(20)11-16)18(22)14-3-1-13(2-4-14)12-21-5-7-23-8-6-21/h1-4,9-11H,5-8,12H2	IJMJBVBSFMQJEU-UHFFFAOYSA-N
DTXSID50642934	InChI=1S/C18H17ClFNOS/c19-15-5-6-16(17(20)11-15)18(22)14-3-1-13(2-4-14)12-21-7-9-23-10-8-21/h1-6,11H,7-10,12H2	YEOPXTNGVIRQSQ-UHFFFAOYSA-N
DTXSID10642935	InChI=1S/C18H17Cl2NOS/c19-16-3-1-2-15(17(16)20)18(22)14-6-4-13(5-7-14)12-21-8-10-23-11-9-21/h1-7H,8-12H2	QRURJXYCGFLAQW-UHFFFAOYSA-N
DTXSID70642936	InChI=1S/C18H17Cl2NOS/c19-15-5-6-16(17(20)11-15)18(22)14-3-1-13(2-4-14)12-21-7-9-23-10-8-21/h1-6,11H,7-10,12H2	NHKIDFQMVLTUDT-UHFFFAOYSA-N
DTXSID30642937	InChI=1S/C18H17Cl2NOS/c19-15-5-6-17(20)16(11-15)18(22)14-3-1-13(2-4-14)12-21-7-9-23-10-8-21/h1-6,11H,7-10,12H2	DBJVUKOOBVIUHF-UHFFFAOYSA-N
DTXSID90642938	InChI=1S/C18H17Cl2NOS/c19-16-6-5-15(11-17(16)20)18(22)14-3-1-13(2-4-14)12-21-7-9-23-10-8-21/h1-6,11H,7-10,12H2	TUHDGLQUCGZMAK-UHFFFAOYSA-N
DTXSID50642939	InChI=1S/C18H17Cl2NOS/c19-16-9-15(10-17(20)11-16)18(22)14-3-1-13(2-4-14)12-21-5-7-23-8-6-21/h1-4,9-11H,5-8,12H2	WZFGJVMEYUJRCC-UHFFFAOYSA-N
DTXSID60642940	InChI=1S/C18H17F2NOS/c19-15-5-6-16(17(20)11-15)18(22)14-3-1-13(2-4-14)12-21-7-9-23-10-8-21/h1-6,11H,7-10,12H2	GVHNDGSZSKRFPJ-UHFFFAOYSA-N
DTXSID20642941	InChI=1S/C18H17F2NOS/c19-16-6-5-15(11-17(16)20)18(22)14-3-1-13(2-4-14)12-21-7-9-23-10-8-21/h1-6,11H,7-10,12H2	WCTGFWVXINCTJU-UHFFFAOYSA-N
DTXSID80642942	InChI=1S/C18H17F2NOS/c19-16-9-15(10-17(20)11-16)18(22)14-3-1-13(2-4-14)12-21-5-7-23-8-6-21/h1-4,9-11H,5-8,12H2	URTPGJSQGXSBIT-UHFFFAOYSA-N
DTXSID40642943	InChI=1S/C18H16F3NOS/c19-15-9-14(10-16(20)17(15)21)18(23)13-3-1-12(2-4-13)11-22-5-7-24-8-6-22/h1-4,9-10H,5-8,11H2	HDSQKBOXPXCETR-UHFFFAOYSA-N
DTXSID00642944	InChI=1S/C15H19NOS/c17-15(14-5-6-14)13-3-1-12(2-4-13)11-16-7-9-18-10-8-16/h1-4,14H,5-11H2	NNBLPVYCDYXCFS-UHFFFAOYSA-N
DTXSID60642945	InChI=1S/C16H21NOS/c18-16(14-2-1-3-14)15-6-4-13(5-7-15)12-17-8-10-19-11-9-17/h4-7,14H,1-3,8-12H2	CBLXCCVLUULRHI-UHFFFAOYSA-N
DTXSID20642946	InChI=1S/C17H23NOS/c19-17(15-3-1-2-4-15)16-7-5-14(6-8-16)13-18-9-11-20-12-10-18/h5-8,15H,1-4,9-13H2	HLCYAEQJQANUBC-UHFFFAOYSA-N
DTXSID80642947	InChI=1S/C18H25NOS/c20-18(16-4-2-1-3-5-16)17-8-6-15(7-9-17)14-19-10-12-21-13-11-19/h6-9,16H,1-5,10-14H2	FNYRLOFGBBVSAO-UHFFFAOYSA-N
DTXSID40642948	InChI=1S/C17H23NO3S/c1-2-21-17(20)8-7-16(19)15-5-3-14(4-6-15)13-18-9-11-22-12-10-18/h3-6H,2,7-13H2,1H3	FVMJETGZZPHNEA-UHFFFAOYSA-N
DTXSID00642949	InChI=1S/C18H25NO3S/c1-2-22-18(21)5-3-4-17(20)16-8-6-15(7-9-16)14-19-10-12-23-13-11-19/h6-9H,2-5,10-14H2,1H3	SQPFTGXBNUGMKG-UHFFFAOYSA-N
DTXSID10642950	InChI=1S/C19H27NO3S/c1-2-23-19(22)6-4-3-5-18(21)17-9-7-16(8-10-17)15-20-11-13-24-14-12-20/h7-10H,2-6,11-15H2,1H3	FDKFMBRWTNPATH-UHFFFAOYSA-N
DTXSID70642951	InChI=1S/C20H29NO3S/c1-2-24-20(23)7-5-3-4-6-19(22)18-10-8-17(9-11-18)16-21-12-14-25-15-13-21/h8-11H,2-7,12-16H2,1H3	UMVZSAODEYGOLB-UHFFFAOYSA-N
DTXSID30642952	InChI=1S/C21H31NO3S/c1-2-25-21(24)8-6-4-3-5-7-20(23)19-11-9-18(10-12-19)17-22-13-15-26-16-14-22/h9-12H,2-8,13-17H2,1H3	YPGCXTFFQJDWOK-UHFFFAOYSA-N
DTXSID90642953	InChI=1S/C19H22N2O/c1-20-11-13-21(14-12-20)15-16-7-9-18(10-8-16)19(22)17-5-3-2-4-6-17/h2-10H,11-15H2,1H3	YRSRJTSAWRCXIO-UHFFFAOYSA-N
DTXSID50642954	InChI=1S/C20H24N2O/c1-16-5-3-4-6-19(16)20(23)18-9-7-17(8-10-18)15-22-13-11-21(2)12-14-22/h3-10H,11-15H2,1-2H3	QHUGMTNDWGBYSA-UHFFFAOYSA-N
DTXSID10642955	InChI=1S/C20H24N2O/c1-16-4-3-5-19(14-16)20(23)18-8-6-17(7-9-18)15-22-12-10-21(2)11-13-22/h3-9,14H,10-13,15H2,1-2H3	CDOSPQRXEOEQFQ-UHFFFAOYSA-N
DTXSID70642956	InChI=1S/C20H24N2O/c1-16-3-7-18(8-4-16)20(23)19-9-5-17(6-10-19)15-22-13-11-21(2)12-14-22/h3-10H,11-15H2,1-2H3	CMMYPCBUNFCECP-UHFFFAOYSA-N
DTXSID30642957	InChI=1S/C20H24N2O2/c1-21-11-13-22(14-12-21)15-16-7-9-17(10-8-16)20(23)18-5-3-4-6-19(18)24-2/h3-10H,11-15H2,1-2H3	ISPNFOSCZQTNRN-UHFFFAOYSA-N
DTXSID90642958	InChI=1S/C20H24N2O2/c1-21-10-12-22(13-11-21)15-16-6-8-17(9-7-16)20(23)18-4-3-5-19(14-18)24-2/h3-9,14H,10-13,15H2,1-2H3	ZOWKVQWQCFCJKD-UHFFFAOYSA-N
DTXSID50642959	InChI=1S/C20H24N2O2/c1-21-11-13-22(14-12-21)15-16-3-5-17(6-4-16)20(23)18-7-9-19(24-2)10-8-18/h3-10H,11-15H2,1-2H3	PVRKIXNUSRYKBV-UHFFFAOYSA-N
DTXSID60642960	InChI=1S/C20H21N3O/c1-22-10-12-23(13-11-22)15-16-6-8-17(9-7-16)20(24)19-5-3-2-4-18(19)14-21/h2-9H,10-13,15H2,1H3	MYZRALJOSSOKRX-UHFFFAOYSA-N
DTXSID20642961	InChI=1S/C20H21N3O/c1-22-9-11-23(12-10-22)15-16-5-7-18(8-6-16)20(24)19-4-2-3-17(13-19)14-21/h2-8,13H,9-12,15H2,1H3	YHFQOTBKKYQIRV-UHFFFAOYSA-N
DTXSID80642962	InChI=1S/C20H21N3O/c1-22-10-12-23(13-11-22)15-17-4-8-19(9-5-17)20(24)18-6-2-16(14-21)3-7-18/h2-9H,10-13,15H2,1H3	GKZGSDNXFXCJTK-UHFFFAOYSA-N
DTXSID40642963	InChI=1S/C22H26N2O3/c1-3-27-22(26)20-7-5-4-6-19(20)21(25)18-10-8-17(9-11-18)16-24-14-12-23(2)13-15-24/h4-11H,3,12-16H2,1-2H3	QIAGDAYZWDAENU-UHFFFAOYSA-N
DTXSID00642964	InChI=1S/C22H26N2O3/c1-3-27-22(26)20-6-4-5-19(15-20)21(25)18-9-7-17(8-10-18)16-24-13-11-23(2)12-14-24/h4-10,15H,3,11-14,16H2,1-2H3	MPNAKOWRYPVQNM-UHFFFAOYSA-N
DTXSID60642965	InChI=1S/C22H26N2O3/c1-3-27-22(26)20-10-8-19(9-11-20)21(25)18-6-4-17(5-7-18)16-24-14-12-23(2)13-15-24/h4-11H,3,12-16H2,1-2H3	SBHJDRLVEKXTHD-UHFFFAOYSA-N
DTXSID20642966	InChI=1S/C20H24N2OS/c1-21-11-13-22(14-12-21)15-16-7-9-17(10-8-16)20(23)18-5-3-4-6-19(18)24-2/h3-10H,11-15H2,1-2H3	PHSQCFZBMKWISJ-UHFFFAOYSA-N
DTXSID80642967	InChI=1S/C20H24N2OS/c1-21-11-13-22(14-12-21)15-16-3-5-17(6-4-16)20(23)18-7-9-19(24-2)10-8-18/h3-10H,11-15H2,1-2H3	ZXGZNKWEOFXMNQ-UHFFFAOYSA-N
DTXSID40642968	InChI=1S/C19H21BrN2O/c1-21-9-11-22(12-10-21)14-15-5-7-16(8-6-15)19(23)17-3-2-4-18(20)13-17/h2-8,13H,9-12,14H2,1H3	ZZSBYVCBOSSDJV-UHFFFAOYSA-N
DTXSID00642969	InChI=1S/C19H21BrN2O/c1-21-10-12-22(13-11-21)14-15-2-4-16(5-3-15)19(23)17-6-8-18(20)9-7-17/h2-9H,10-14H2,1H3	AHRXUUDKCQDICA-UHFFFAOYSA-N
DTXSID10642970	InChI=1S/C19H21ClN2O/c1-21-9-11-22(12-10-21)14-15-5-7-16(8-6-15)19(23)17-3-2-4-18(20)13-17/h2-8,13H,9-12,14H2,1H3	QCSKJBREPSXYHS-UHFFFAOYSA-N
DTXSID70642971	InChI=1S/C19H21ClN2O/c1-21-10-12-22(13-11-21)14-15-2-4-16(5-3-15)19(23)17-6-8-18(20)9-7-17/h2-9H,10-14H2,1H3	LCHIEOIRRNHHSS-UHFFFAOYSA-N
DTXSID30642972	InChI=1S/C19H21FN2O/c1-21-9-11-22(12-10-21)14-15-5-7-16(8-6-15)19(23)17-3-2-4-18(20)13-17/h2-8,13H,9-12,14H2,1H3	VNKZTMSVRDPHPI-UHFFFAOYSA-N
DTXSID90642973	InChI=1S/C19H21FN2O/c1-21-10-12-22(13-11-21)14-15-2-4-16(5-3-15)19(23)17-6-8-18(20)9-7-17/h2-9H,10-14H2,1H3	FYFSFVRTFZYAJP-UHFFFAOYSA-N
DTXSID50642974	InChI=1S/C21H26N2O/c1-16-5-4-6-20(17(16)2)21(24)19-9-7-18(8-10-19)15-23-13-11-22(3)12-14-23/h4-10H,11-15H2,1-3H3	HICHZMKYLBHYOT-UHFFFAOYSA-N
DTXSID10642975	InChI=1S/C21H26N2O/c1-16-4-9-20(17(2)14-16)21(24)19-7-5-18(6-8-19)15-23-12-10-22(3)11-13-23/h4-9,14H,10-13,15H2,1-3H3	GQFTWGZBOQICMD-UHFFFAOYSA-N
DTXSID70642976	InChI=1S/C21H26N2O/c1-16-4-5-17(2)20(14-16)21(24)19-8-6-18(7-9-19)15-23-12-10-22(3)11-13-23/h4-9,14H,10-13,15H2,1-3H3	BNAXNJZAPOEESV-UHFFFAOYSA-N
DTXSID30642977	InChI=1S/C21H26N2O/c1-16-5-4-6-17(2)20(16)21(24)19-9-7-18(8-10-19)15-23-13-11-22(3)12-14-23/h4-10H,11-15H2,1-3H3	OIVMSUKECZIKKV-UHFFFAOYSA-N
DTXSID90642978	InChI=1S/C21H26N2O/c1-16-4-7-20(14-17(16)2)21(24)19-8-5-18(6-9-19)15-23-12-10-22(3)11-13-23/h4-9,14H,10-13,15H2,1-3H3	PPKQEZQWHWVVEL-UHFFFAOYSA-N
DTXSID50642979	InChI=1S/C21H26N2O/c1-16-12-17(2)14-20(13-16)21(24)19-6-4-18(5-7-19)15-23-10-8-22(3)9-11-23/h4-7,12-14H,8-11,15H2,1-3H3	VQKLFIBPCAPXHF-UHFFFAOYSA-N
DTXSID60642980	InChI=1S/C19H20BrFN2O/c1-22-8-10-23(11-9-22)13-14-2-4-15(5-3-14)19(24)16-6-7-17(20)18(21)12-16/h2-7,12H,8-11,13H2,1H3	IHRXFNLJFIJFHP-UHFFFAOYSA-N
DTXSID20642981	InChI=1S/C19H20ClFN2O/c1-22-8-10-23(11-9-22)13-14-2-4-15(5-3-14)19(24)16-6-7-17(20)18(21)12-16/h2-7,12H,8-11,13H2,1H3	KBYSTDJIONXCMR-UHFFFAOYSA-N
DTXSID80642982	InChI=1S/C19H20ClFN2O/c1-22-8-10-23(11-9-22)13-14-2-4-15(5-3-14)19(24)16-6-7-18(21)17(20)12-16/h2-7,12H,8-11,13H2,1H3	KLJXYUBNZXVVDZ-UHFFFAOYSA-N
DTXSID40642983	InChI=1S/C19H21ClN2O/c1-21-10-12-22(13-11-21)14-15-6-8-16(9-7-15)19(23)17-4-2-3-5-18(17)20/h2-9H,10-14H2,1H3	FFIONIBFQWFYDO-UHFFFAOYSA-N
DTXSID00642984	InChI=1S/C19H21FN2O/c1-21-10-12-22(13-11-21)14-15-6-8-16(9-7-15)19(23)17-4-2-3-5-18(17)20/h2-9H,10-14H2,1H3	RBZLYAXXZSSPEJ-UHFFFAOYSA-N
DTXSID60642985	InChI=1S/C20H21F3N2O/c1-24-10-12-25(13-11-24)14-15-6-8-16(9-7-15)19(26)17-4-2-3-5-18(17)20(21,22)23/h2-9H,10-14H2,1H3	FIKIVLFOIMVDMK-UHFFFAOYSA-N
DTXSID20642986	InChI=1S/C20H21F3N2O/c1-24-9-11-25(12-10-24)14-15-5-7-16(8-6-15)19(26)17-3-2-4-18(13-17)20(21,22)23/h2-8,13H,9-12,14H2,1H3	WPVVKVIDYNUOFE-UHFFFAOYSA-N
DTXSID80642987	InChI=1S/C20H21F3N2O/c1-24-10-12-25(13-11-24)14-15-2-4-16(5-3-15)19(26)17-6-8-18(9-7-17)20(21,22)23/h2-9H,10-14H2,1H3	VOQJSIBEKQISJJ-UHFFFAOYSA-N
DTXSID40642988	InChI=1S/C19H20BrFN2O/c1-22-8-10-23(11-9-22)13-14-2-4-15(5-3-14)19(24)17-7-6-16(20)12-18(17)21/h2-7,12H,8-11,13H2,1H3	NDMNMRSPCRGNHJ-UHFFFAOYSA-N
DTXSID00642989	InChI=1S/C19H20ClFN2O/c1-22-8-10-23(11-9-22)13-14-2-4-15(5-3-14)19(24)17-7-6-16(21)12-18(17)20/h2-7,12H,8-11,13H2,1H3	ASGZPLMERWVGIG-UHFFFAOYSA-N
DTXSID10642990	InChI=1S/C19H20ClFN2O/c1-22-6-8-23(9-7-22)13-14-2-4-15(5-3-14)19(24)16-10-17(20)12-18(21)11-16/h2-5,10-12H,6-9,13H2,1H3	ZPIARSRZGIKPPC-UHFFFAOYSA-N
DTXSID70642991	InChI=1S/C19H20ClFN2O/c1-22-8-10-23(11-9-22)13-14-2-4-15(5-3-14)19(24)17-7-6-16(20)12-18(17)21/h2-7,12H,8-11,13H2,1H3	RFWXAZLVMRIQGC-UHFFFAOYSA-N
DTXSID30642992	InChI=1S/C19H20Cl2N2O/c1-22-9-11-23(12-10-22)13-14-5-7-15(8-6-14)19(24)16-3-2-4-17(20)18(16)21/h2-8H,9-13H2,1H3	QUAXCIFUIDLRGO-UHFFFAOYSA-N
DTXSID90642993	InChI=1S/C19H20Cl2N2O/c1-22-8-10-23(11-9-22)13-14-2-4-15(5-3-14)19(24)17-7-6-16(20)12-18(17)21/h2-7,12H,8-11,13H2,1H3	ZOTHBWCNULBBAN-UHFFFAOYSA-N
DTXSID50642994	InChI=1S/C19H20Cl2N2O/c1-22-8-10-23(11-9-22)13-14-2-4-15(5-3-14)19(24)17-12-16(20)6-7-18(17)21/h2-7,12H,8-11,13H2,1H3	ZSQRLMNQMLTDGX-UHFFFAOYSA-N
DTXSID10642995	InChI=1S/C19H20Cl2N2O/c1-22-8-10-23(11-9-22)13-14-2-4-15(5-3-14)19(24)16-6-7-17(20)18(21)12-16/h2-7,12H,8-11,13H2,1H3	WJUBHLPWRJSTSA-UHFFFAOYSA-N
DTXSID70642996	InChI=1S/C19H20Cl2N2O/c1-22-6-8-23(9-7-22)13-14-2-4-15(5-3-14)19(24)16-10-17(20)12-18(21)11-16/h2-5,10-12H,6-9,13H2,1H3	MZSJTZAGIVVAOO-UHFFFAOYSA-N
DTXSID30642997	InChI=1S/C19H20F2N2O/c1-22-8-10-23(11-9-22)13-14-2-4-15(5-3-14)19(24)17-7-6-16(20)12-18(17)21/h2-7,12H,8-11,13H2,1H3	MQCNTEMTAIOYLI-UHFFFAOYSA-N
DTXSID90642998	InChI=1S/C19H20F2N2O/c1-22-8-10-23(11-9-22)13-14-2-4-15(5-3-14)19(24)16-6-7-17(20)18(21)12-16/h2-7,12H,8-11,13H2,1H3	VXKALBDSXCHRGY-UHFFFAOYSA-N
DTXSID50642999	InChI=1S/C19H20F2N2O/c1-22-6-8-23(9-7-22)13-14-2-4-15(5-3-14)19(24)16-10-17(20)12-18(21)11-16/h2-5,10-12H,6-9,13H2,1H3	MJOSGHYFBCJNNT-UHFFFAOYSA-N
DTXSID30643000	InChI=1S/C19H19F3N2O/c1-23-6-8-24(9-7-23)12-13-2-4-14(5-3-13)19(25)15-10-16(20)18(22)17(21)11-15/h2-5,10-11H,6-9,12H2,1H3	UMJCXGZOTDHLHH-UHFFFAOYSA-N
DTXSID90643001	InChI=1S/C16H22N2O/c1-17-8-10-18(11-9-17)12-13-2-4-14(5-3-13)16(19)15-6-7-15/h2-5,15H,6-12H2,1H3	RDTFBALBIGRGOS-UHFFFAOYSA-N
DTXSID50643002	InChI=1S/C17H24N2O/c1-18-9-11-19(12-10-18)13-14-5-7-16(8-6-14)17(20)15-3-2-4-15/h5-8,15H,2-4,9-13H2,1H3	GOKHSFXYYDMMDE-UHFFFAOYSA-N
DTXSID10643003	InChI=1S/C18H26N2O/c1-19-10-12-20(13-11-19)14-15-6-8-17(9-7-15)18(21)16-4-2-3-5-16/h6-9,16H,2-5,10-14H2,1H3	KJSVHVKMWWTUQK-UHFFFAOYSA-N
DTXSID70643004	InChI=1S/C19H28N2O/c1-20-11-13-21(14-12-20)15-16-7-9-18(10-8-16)19(22)17-5-3-2-4-6-17/h7-10,17H,2-6,11-15H2,1H3	XSAVQMRTDVCFBG-UHFFFAOYSA-N
DTXSID30643005	InChI=1S/C18H26N2O3/c1-3-23-18(22)9-8-17(21)16-6-4-15(5-7-16)14-20-12-10-19(2)11-13-20/h4-7H,3,8-14H2,1-2H3	GVHCDIZODDPFQI-UHFFFAOYSA-N
DTXSID90643006	InChI=1S/C19H28N2O3/c1-3-24-19(23)6-4-5-18(22)17-9-7-16(8-10-17)15-21-13-11-20(2)12-14-21/h7-10H,3-6,11-15H2,1-2H3	WOIPOGHZFWHHGY-UHFFFAOYSA-N
DTXSID50643007	InChI=1S/C20H30N2O3/c1-3-25-20(24)7-5-4-6-19(23)18-10-8-17(9-11-18)16-22-14-12-21(2)13-15-22/h8-11H,3-7,12-16H2,1-2H3	GONDTMNYDRWQRK-UHFFFAOYSA-N
DTXSID10643008	InChI=1S/C21H32N2O3/c1-3-26-21(25)8-6-4-5-7-20(24)19-11-9-18(10-12-19)17-23-15-13-22(2)14-16-23/h9-12H,3-8,13-17H2,1-2H3	XYADEEPHJWXMOH-UHFFFAOYSA-N
DTXSID70643009	InChI=1S/C22H34N2O3/c1-3-27-22(26)9-7-5-4-6-8-21(25)20-12-10-19(11-13-20)18-24-16-14-23(2)15-17-24/h10-13H,3-9,14-18H2,1-2H3	AEAJQQIOFVZKEM-UHFFFAOYSA-N
DTXSID80643010	InChI=1S/C18H17NO/c20-18(16-6-2-1-3-7-16)17-10-8-15(9-11-17)14-19-12-4-5-13-19/h1-11H,12-14H2	CDAAMXSOYPAMJM-UHFFFAOYSA-N
DTXSID40643011	InChI=1S/C19H19NO/c1-15-6-2-3-7-18(15)19(21)17-10-8-16(9-11-17)14-20-12-4-5-13-20/h2-11H,12-14H2,1H3	WYMUARVBTCSDJQ-UHFFFAOYSA-N
DTXSID00643012	InChI=1S/C19H19NO/c1-15-5-4-6-18(13-15)19(21)17-9-7-16(8-10-17)14-20-11-2-3-12-20/h2-10,13H,11-12,14H2,1H3	GKDSDJWVKDURHR-UHFFFAOYSA-N
DTXSID60643013	InChI=1S/C19H19NO/c1-15-4-8-17(9-5-15)19(21)18-10-6-16(7-11-18)14-20-12-2-3-13-20/h2-11H,12-14H2,1H3	LUEJZAYEDSYNMB-UHFFFAOYSA-N
DTXSID20643014	InChI=1S/C19H19NO2/c1-22-18-7-3-2-6-17(18)19(21)16-10-8-15(9-11-16)14-20-12-4-5-13-20/h2-11H,12-14H2,1H3	AXZRJLGWZIDHES-UHFFFAOYSA-N
DTXSID80643015	InChI=1S/C19H19NO2/c1-22-18-6-4-5-17(13-18)19(21)16-9-7-15(8-10-16)14-20-11-2-3-12-20/h2-10,13H,11-12,14H2,1H3	DADASJBIVRAZEC-UHFFFAOYSA-N
DTXSID40643016	InChI=1S/C19H19NO2/c1-22-18-10-8-17(9-11-18)19(21)16-6-4-15(5-7-16)14-20-12-2-3-13-20/h2-11H,12-14H2,1H3	CEBDRMRJSARRDT-UHFFFAOYSA-N
DTXSID00643017	InChI=1S/C19H16N2O/c20-13-17-5-1-2-6-18(17)19(22)16-9-7-15(8-10-16)14-21-11-3-4-12-21/h1-10H,11-12,14H2	WQWLJXVVZBRZEW-UHFFFAOYSA-N
DTXSID60643018	InChI=1S/C19H16N2O/c20-13-16-4-3-5-18(12-16)19(22)17-8-6-15(7-9-17)14-21-10-1-2-11-21/h1-9,12H,10-11,14H2	ZDOXIOANDUIDSF-UHFFFAOYSA-N
DTXSID20643019	InChI=1S/C19H16N2O/c20-13-15-3-7-17(8-4-15)19(22)18-9-5-16(6-10-18)14-21-11-1-2-12-21/h1-10H,11-12,14H2	RAHZNVJFHHFGFF-UHFFFAOYSA-N
DTXSID30643020	InChI=1S/C21H21NO3/c1-2-25-21(24)19-8-4-3-7-18(19)20(23)17-11-9-16(10-12-17)15-22-13-5-6-14-22/h3-12H,2,13-15H2,1H3	TYZPSASIHVVMPD-UHFFFAOYSA-N
DTXSID90643021	InChI=1S/C21H21NO3/c1-2-25-21(24)19-7-5-6-18(14-19)20(23)17-10-8-16(9-11-17)15-22-12-3-4-13-22/h3-11,14H,2,12-13,15H2,1H3	LRVZXDSPAJSQLV-UHFFFAOYSA-N
DTXSID50643022	InChI=1S/C21H21NO3/c1-2-25-21(24)19-11-9-18(10-12-19)20(23)17-7-5-16(6-8-17)15-22-13-3-4-14-22/h3-12H,2,13-15H2,1H3	BHYGACDQOZPPIY-UHFFFAOYSA-N
DTXSID10643023	InChI=1S/C19H19NOS/c1-22-18-7-3-2-6-17(18)19(21)16-10-8-15(9-11-16)14-20-12-4-5-13-20/h2-11H,12-14H2,1H3	WZFGLOGPLKYKSZ-UHFFFAOYSA-N
DTXSID70643024	InChI=1S/C19H19NOS/c1-22-18-10-8-17(9-11-18)19(21)16-6-4-15(5-7-16)14-20-12-2-3-13-20/h2-11H,12-14H2,1H3	KPYQJBYPYKLZKF-UHFFFAOYSA-N
DTXSID30643025	InChI=1S/C18H16BrNO/c19-17-5-3-4-16(12-17)18(21)15-8-6-14(7-9-15)13-20-10-1-2-11-20/h1-9,12H,10-11,13H2	HGQZFGHKTRBOMN-UHFFFAOYSA-N
DTXSID90643026	InChI=1S/C18H16BrNO/c19-17-9-7-16(8-10-17)18(21)15-5-3-14(4-6-15)13-20-11-1-2-12-20/h1-10H,11-13H2	VKSMKZQZZQMPJI-UHFFFAOYSA-N
DTXSID50643027	InChI=1S/C18H16ClNO/c19-17-5-3-4-16(12-17)18(21)15-8-6-14(7-9-15)13-20-10-1-2-11-20/h1-9,12H,10-11,13H2	LOVNXPOTAFTIQM-UHFFFAOYSA-N
DTXSID10643028	InChI=1S/C18H16ClNO/c19-17-9-7-16(8-10-17)18(21)15-5-3-14(4-6-15)13-20-11-1-2-12-20/h1-10H,11-13H2	DQRJXPQNVVNJHP-UHFFFAOYSA-N
DTXSID70643029	InChI=1S/C18H16FNO/c19-17-5-3-4-16(12-17)18(21)15-8-6-14(7-9-15)13-20-10-1-2-11-20/h1-9,12H,10-11,13H2	LAAYDSCMCFUMBJ-UHFFFAOYSA-N
DTXSID80643030	InChI=1S/C18H16FNO/c19-17-9-7-16(8-10-17)18(21)15-5-3-14(4-6-15)13-20-11-1-2-12-20/h1-10H,11-13H2	SSBRRHNBZJVAOP-UHFFFAOYSA-N
DTXSID40643031	InChI=1S/C20H21NO/c1-15-6-5-7-19(16(15)2)20(22)18-10-8-17(9-11-18)14-21-12-3-4-13-21/h3-11H,12-14H2,1-2H3	CAPIGWFRVCVUCE-UHFFFAOYSA-N
DTXSID00643032	InChI=1S/C20H21NO/c1-15-5-10-19(16(2)13-15)20(22)18-8-6-17(7-9-18)14-21-11-3-4-12-21/h3-10,13H,11-12,14H2,1-2H3	ULIYJEAKEKCTDL-UHFFFAOYSA-N
DTXSID60643033	InChI=1S/C20H21NO/c1-15-5-6-16(2)19(13-15)20(22)18-9-7-17(8-10-18)14-21-11-3-4-12-21/h3-10,13H,11-12,14H2,1-2H3	PTYKPWJRKJSXDE-UHFFFAOYSA-N
DTXSID20643034	InChI=1S/C20H21NO/c1-15-6-5-7-16(2)19(15)20(22)18-10-8-17(9-11-18)14-21-12-3-4-13-21/h3-11H,12-14H2,1-2H3	QWXFCVIUAVWPJU-UHFFFAOYSA-N
DTXSID80643035	InChI=1S/C20H21NO/c1-15-5-8-19(13-16(15)2)20(22)18-9-6-17(7-10-18)14-21-11-3-4-12-21/h3-10,13H,11-12,14H2,1-2H3	ALWQETUJWSDKFS-UHFFFAOYSA-N
DTXSID40643036	InChI=1S/C20H21NO/c1-15-11-16(2)13-19(12-15)20(22)18-7-5-17(6-8-18)14-21-9-3-4-10-21/h3-8,11-13H,9-10,14H2,1-2H3	PKYFFHMMDMWCJW-UHFFFAOYSA-N
DTXSID00643037	InChI=1S/C18H15BrFNO/c19-16-8-7-15(11-17(16)20)18(22)14-5-3-13(4-6-14)12-21-9-1-2-10-21/h1-8,11H,9-10,12H2	UCSONMXCMGWKGL-UHFFFAOYSA-N
DTXSID60643038	InChI=1S/C18H15ClFNO/c19-16-8-7-15(11-17(16)20)18(22)14-5-3-13(4-6-14)12-21-9-1-2-10-21/h1-8,11H,9-10,12H2	FAJDOXARJQPRNX-UHFFFAOYSA-N
DTXSID20643039	InChI=1S/C18H15ClFNO/c19-16-11-15(7-8-17(16)20)18(22)14-5-3-13(4-6-14)12-21-9-1-2-10-21/h1-8,11H,9-10,12H2	BKOJVZKRAONRJW-UHFFFAOYSA-N
DTXSID30643040	InChI=1S/C18H16ClNO/c19-17-6-2-1-5-16(17)18(21)15-9-7-14(8-10-15)13-20-11-3-4-12-20/h1-10H,11-13H2	IGJAAUPLARMXFC-UHFFFAOYSA-N
DTXSID90643041	InChI=1S/C18H16FNO/c19-17-6-2-1-5-16(17)18(21)15-9-7-14(8-10-15)13-20-11-3-4-12-20/h1-10H,11-13H2	DSZFQVTUWDNNAW-UHFFFAOYSA-N
DTXSID50643042	InChI=1S/C19H16F3NO/c20-19(21,22)17-6-2-1-5-16(17)18(24)15-9-7-14(8-10-15)13-23-11-3-4-12-23/h1-10H,11-13H2	YLZUZAJVOIWYAW-UHFFFAOYSA-N
DTXSID10643043	InChI=1S/C19H16F3NO/c20-19(21,22)17-5-3-4-16(12-17)18(24)15-8-6-14(7-9-15)13-23-10-1-2-11-23/h1-9,12H,10-11,13H2	QOKAPTVTOWQCEF-UHFFFAOYSA-N
DTXSID70643044	InChI=1S/C19H16F3NO/c20-19(21,22)17-9-7-16(8-10-17)18(24)15-5-3-14(4-6-15)13-23-11-1-2-12-23/h1-10H,11-13H2	DRGQOBWSGTUXAQ-UHFFFAOYSA-N
DTXSID30643045	InChI=1S/C18H15BrFNO/c19-15-7-8-16(17(20)11-15)18(22)14-5-3-13(4-6-14)12-21-9-1-2-10-21/h1-8,11H,9-10,12H2	JEHZHFHRIJIGAC-UHFFFAOYSA-N
DTXSID90643046	InChI=1S/C18H15ClFNO/c19-17-11-15(20)7-8-16(17)18(22)14-5-3-13(4-6-14)12-21-9-1-2-10-21/h1-8,11H,9-10,12H2	ZNAYLCICDZEAEY-UHFFFAOYSA-N
DTXSID50643047	InChI=1S/C18H15ClFNO/c19-16-9-15(10-17(20)11-16)18(22)14-5-3-13(4-6-14)12-21-7-1-2-8-21/h1-6,9-11H,7-8,12H2	MPQNWXMMVGMDTE-UHFFFAOYSA-N
DTXSID10643048	InChI=1S/C18H15ClFNO/c19-15-7-8-16(17(20)11-15)18(22)14-5-3-13(4-6-14)12-21-9-1-2-10-21/h1-8,11H,9-10,12H2	DAZKYNATJFBESU-UHFFFAOYSA-N
DTXSID70643049	InChI=1S/C18H15Cl2NO/c19-16-5-3-4-15(17(16)20)18(22)14-8-6-13(7-9-14)12-21-10-1-2-11-21/h1-9H,10-12H2	JHCPRQSMPISZFW-UHFFFAOYSA-N
DTXSID80643050	InChI=1S/C18H15Cl2NO/c19-15-7-8-16(17(20)11-15)18(22)14-5-3-13(4-6-14)12-21-9-1-2-10-21/h1-8,11H,9-10,12H2	YPICIHATXUBENM-UHFFFAOYSA-N
DTXSID40643051	InChI=1S/C18H15Cl2NO/c19-15-7-8-17(20)16(11-15)18(22)14-5-3-13(4-6-14)12-21-9-1-2-10-21/h1-8,11H,9-10,12H2	ZFJYXOIBQKPAFO-UHFFFAOYSA-N
DTXSID00643052	InChI=1S/C18H15Cl2NO/c19-16-8-7-15(11-17(16)20)18(22)14-5-3-13(4-6-14)12-21-9-1-2-10-21/h1-8,11H,9-10,12H2	LZWBVIQGFJBZSV-UHFFFAOYSA-N
DTXSID60643053	InChI=1S/C18H15Cl2NO/c19-16-9-15(10-17(20)11-16)18(22)14-5-3-13(4-6-14)12-21-7-1-2-8-21/h1-6,9-11H,7-8,12H2	LTEDXXFBYSRTBS-UHFFFAOYSA-N
DTXSID20643054	InChI=1S/C18H15F2NO/c19-15-7-8-16(17(20)11-15)18(22)14-5-3-13(4-6-14)12-21-9-1-2-10-21/h1-8,11H,9-10,12H2	ONBQJKWWRSCXMY-UHFFFAOYSA-N
DTXSID80643055	InChI=1S/C18H15F2NO/c19-16-8-7-15(11-17(16)20)18(22)14-5-3-13(4-6-14)12-21-9-1-2-10-21/h1-8,11H,9-10,12H2	HSNRDJCPVGIRRM-UHFFFAOYSA-N
DTXSID40643056	InChI=1S/C18H15F2NO/c19-16-9-15(10-17(20)11-16)18(22)14-5-3-13(4-6-14)12-21-7-1-2-8-21/h1-6,9-11H,7-8,12H2	VISMMMDZJUNXRB-UHFFFAOYSA-N
DTXSID00643057	InChI=1S/C18H14F3NO/c19-15-9-14(10-16(20)17(15)21)18(23)13-5-3-12(4-6-13)11-22-7-1-2-8-22/h1-6,9-10H,7-8,11H2	UHWUPHUKWZEWES-UHFFFAOYSA-N
DTXSID60643058	InChI=1S/C15H17NO/c17-15(14-7-8-14)13-5-3-12(4-6-13)11-16-9-1-2-10-16/h1-6,14H,7-11H2	HXXCDAIUBDAOCH-UHFFFAOYSA-N
DTXSID20643059	InChI=1S/C17H21NO/c19-17(15-5-1-2-6-15)16-9-7-14(8-10-16)13-18-11-3-4-12-18/h3-4,7-10,15H,1-2,5-6,11-13H2	XSRLKBKMQGDTAT-UHFFFAOYSA-N
DTXSID30643060	InChI=1S/C18H23NO/c20-18(16-6-2-1-3-7-16)17-10-8-15(9-11-17)14-19-12-4-5-13-19/h4-5,8-11,16H,1-3,6-7,12-14H2	MSEGRTQUBQQLQU-UHFFFAOYSA-N
DTXSID90643061	InChI=1S/C17H21NO3/c1-2-21-17(20)10-9-16(19)15-7-5-14(6-8-15)13-18-11-3-4-12-18/h3-8H,2,9-13H2,1H3	BWFRNKSRNJKOOB-UHFFFAOYSA-N
DTXSID50643062	InChI=1S/C18H23NO3/c1-2-22-18(21)7-5-6-17(20)16-10-8-15(9-11-16)14-19-12-3-4-13-19/h3-4,8-11H,2,5-7,12-14H2,1H3	RBLFRDSHUDTULS-UHFFFAOYSA-N
DTXSID10643063	InChI=1S/C19H25NO3/c1-2-23-19(22)8-4-3-7-18(21)17-11-9-16(10-12-17)15-20-13-5-6-14-20/h5-6,9-12H,2-4,7-8,13-15H2,1H3	HWNSYQUZPUPKQM-UHFFFAOYSA-N
DTXSID70643064	InChI=1S/C20H27NO3/c1-2-24-20(23)9-5-3-4-8-19(22)18-12-10-17(11-13-18)16-21-14-6-7-15-21/h6-7,10-13H,2-5,8-9,14-16H2,1H3	AICCLHCURZZEKV-UHFFFAOYSA-N
DTXSID30643065	InChI=1S/C21H29NO3/c1-2-25-21(24)10-6-4-3-5-9-20(23)19-13-11-18(12-14-19)17-22-15-7-8-16-22/h7-8,11-14H,2-6,9-10,15-17H2,1H3	VWARPRJBEROZQV-UHFFFAOYSA-N
DTXSID90643066	InChI=1S/C19H21NO2/c1-15-5-2-3-8-18(15)19(21)17-7-4-6-16(13-17)14-20-9-11-22-12-10-20/h2-8,13H,9-12,14H2,1H3	BWMGIHINAPEYKG-UHFFFAOYSA-N
DTXSID50643067	InChI=1S/C19H21NO2/c1-15-4-2-6-17(12-15)19(21)18-7-3-5-16(13-18)14-20-8-10-22-11-9-20/h2-7,12-13H,8-11,14H2,1H3	HJMNYUKWTPPIRC-UHFFFAOYSA-N
DTXSID10643068	InChI=1S/C19H21NO2/c1-15-5-7-17(8-6-15)19(21)18-4-2-3-16(13-18)14-20-9-11-22-12-10-20/h2-8,13H,9-12,14H2,1H3	VRBRNKCNOLTSSK-UHFFFAOYSA-N
DTXSID70643069	InChI=1S/C19H21NO3/c1-22-18-8-3-2-7-17(18)19(21)16-6-4-5-15(13-16)14-20-9-11-23-12-10-20/h2-8,13H,9-12,14H2,1H3	DNQLKRZGUNRODU-UHFFFAOYSA-N
DTXSID80643070	InChI=1S/C19H21NO3/c1-22-18-7-3-6-17(13-18)19(21)16-5-2-4-15(12-16)14-20-8-10-23-11-9-20/h2-7,12-13H,8-11,14H2,1H3	YLKTYFZXVNKRDU-UHFFFAOYSA-N
DTXSID40643071	InChI=1S/C19H21NO3/c1-22-18-7-5-16(6-8-18)19(21)17-4-2-3-15(13-17)14-20-9-11-23-12-10-20/h2-8,13H,9-12,14H2,1H3	JFCBYGUIXIGDTF-UHFFFAOYSA-N
DTXSID00643072	InChI=1S/C19H18N2O2/c20-13-17-5-1-2-7-18(17)19(22)16-6-3-4-15(12-16)14-21-8-10-23-11-9-21/h1-7,12H,8-11,14H2	BXSALFVOYDMJFY-UHFFFAOYSA-N
DTXSID60643073	InChI=1S/C19H18N2O2/c20-13-15-3-1-5-17(11-15)19(22)18-6-2-4-16(12-18)14-21-7-9-23-10-8-21/h1-6,11-12H,7-10,14H2	IDNMKZQAWMGPTJ-UHFFFAOYSA-N
DTXSID20643074	InChI=1S/C19H18N2O2/c20-13-15-4-6-17(7-5-15)19(22)18-3-1-2-16(12-18)14-21-8-10-23-11-9-21/h1-7,12H,8-11,14H2	KLQDSGABWNYLHP-UHFFFAOYSA-N
DTXSID80643075	InChI=1S/C21H23NO4/c1-2-26-21(24)19-9-4-3-8-18(19)20(23)17-7-5-6-16(14-17)15-22-10-12-25-13-11-22/h3-9,14H,2,10-13,15H2,1H3	BHAZTXZHKQVPAN-UHFFFAOYSA-N
DTXSID40643076	InChI=1S/C21H23NO4/c1-2-26-21(24)19-8-4-7-18(14-19)20(23)17-6-3-5-16(13-17)15-22-9-11-25-12-10-22/h3-8,13-14H,2,9-12,15H2,1H3	JDYPTBGHBIBZKX-UHFFFAOYSA-N
DTXSID00643077	InChI=1S/C21H23NO4/c1-2-26-21(24)18-8-6-17(7-9-18)20(23)19-5-3-4-16(14-19)15-22-10-12-25-13-11-22/h3-9,14H,2,10-13,15H2,1H3	ZJPBUPFXDNVIRE-UHFFFAOYSA-N
DTXSID60643078	InChI=1S/C19H21NO2S/c1-23-18-8-3-2-7-17(18)19(21)16-6-4-5-15(13-16)14-20-9-11-22-12-10-20/h2-8,13H,9-12,14H2,1H3	OQJBZHGXZJCMEG-UHFFFAOYSA-N
DTXSID20643079	InChI=1S/C19H21NO2S/c1-23-18-7-5-16(6-8-18)19(21)17-4-2-3-15(13-17)14-20-9-11-22-12-10-20/h2-8,13H,9-12,14H2,1H3	SAIIFHXPZZYYOC-UHFFFAOYSA-N
DTXSID30643080	InChI=1S/C18H18BrNO2/c19-17-6-2-5-16(12-17)18(21)15-4-1-3-14(11-15)13-20-7-9-22-10-8-20/h1-6,11-12H,7-10,13H2	AGDGPKVVWQUHPI-UHFFFAOYSA-N
DTXSID90643081	InChI=1S/C18H18BrNO2/c19-17-6-4-15(5-7-17)18(21)16-3-1-2-14(12-16)13-20-8-10-22-11-9-20/h1-7,12H,8-11,13H2	TWFVOKBDMFIATF-UHFFFAOYSA-N
DTXSID50643082	InChI=1S/C18H18ClNO2/c19-17-6-2-5-16(12-17)18(21)15-4-1-3-14(11-15)13-20-7-9-22-10-8-20/h1-6,11-12H,7-10,13H2	QXESBVLPBUKASP-UHFFFAOYSA-N
DTXSID10643083	InChI=1S/C18H18ClNO2/c19-17-6-4-15(5-7-17)18(21)16-3-1-2-14(12-16)13-20-8-10-22-11-9-20/h1-7,12H,8-11,13H2	AYDJYRIUSIGUQS-UHFFFAOYSA-N
DTXSID70643084	InChI=1S/C18H18FNO2/c19-17-6-2-5-16(12-17)18(21)15-4-1-3-14(11-15)13-20-7-9-22-10-8-20/h1-6,11-12H,7-10,13H2	WAPPIFTYPWUQIU-UHFFFAOYSA-N
DTXSID30643085	InChI=1S/C18H18FNO2/c19-17-6-4-15(5-7-17)18(21)16-3-1-2-14(12-16)13-20-8-10-22-11-9-20/h1-7,12H,8-11,13H2	OVGCKKBPTAWYKM-UHFFFAOYSA-N
DTXSID90643086	InChI=1S/C20H23NO2/c1-15-5-3-8-19(16(15)2)20(22)18-7-4-6-17(13-18)14-21-9-11-23-12-10-21/h3-8,13H,9-12,14H2,1-2H3	FTCKMZJERBVIFU-UHFFFAOYSA-N
DTXSID50643087	InChI=1S/C20H23NO2/c1-15-6-7-19(16(2)12-15)20(22)18-5-3-4-17(13-18)14-21-8-10-23-11-9-21/h3-7,12-13H,8-11,14H2,1-2H3	SCWJCLUVVUTRQC-UHFFFAOYSA-N
DTXSID10643088	InChI=1S/C20H23NO2/c1-15-6-7-16(2)19(12-15)20(22)18-5-3-4-17(13-18)14-21-8-10-23-11-9-21/h3-7,12-13H,8-11,14H2,1-2H3	BRGSKPQCMNKILQ-UHFFFAOYSA-N
DTXSID70643089	InChI=1S/C20H23NO2/c1-15-5-3-6-16(2)19(15)20(22)18-8-4-7-17(13-18)14-21-9-11-23-12-10-21/h3-8,13H,9-12,14H2,1-2H3	BBAXZJCTRIIHMV-UHFFFAOYSA-N
DTXSID80643090	InChI=1S/C20H23NO2/c1-15-6-7-19(12-16(15)2)20(22)18-5-3-4-17(13-18)14-21-8-10-23-11-9-21/h3-7,12-13H,8-11,14H2,1-2H3	KOAHESXSDJDPSV-UHFFFAOYSA-N
DTXSID40643091	InChI=1S/C20H23NO2/c1-15-10-16(2)12-19(11-15)20(22)18-5-3-4-17(13-18)14-21-6-8-23-9-7-21/h3-5,10-13H,6-9,14H2,1-2H3	KFPFYDBZYKRRON-UHFFFAOYSA-N
DTXSID00643092	InChI=1S/C18H17BrFNO2/c19-16-5-4-15(11-17(16)20)18(22)14-3-1-2-13(10-14)12-21-6-8-23-9-7-21/h1-5,10-11H,6-9,12H2	JKBSHLNYGPEEMK-UHFFFAOYSA-N
DTXSID60643093	InChI=1S/C18H17ClFNO2/c19-16-5-4-15(11-17(16)20)18(22)14-3-1-2-13(10-14)12-21-6-8-23-9-7-21/h1-5,10-11H,6-9,12H2	HERWZGLJHOTJPJ-UHFFFAOYSA-N
DTXSID20643094	InChI=1S/C18H17ClFNO2/c19-16-11-15(4-5-17(16)20)18(22)14-3-1-2-13(10-14)12-21-6-8-23-9-7-21/h1-5,10-11H,6-9,12H2	OTPXHBYUEIYAPQ-UHFFFAOYSA-N
DTXSID80643095	InChI=1S/C18H18ClNO2/c19-17-7-2-1-6-16(17)18(21)15-5-3-4-14(12-15)13-20-8-10-22-11-9-20/h1-7,12H,8-11,13H2	MXXMZRWUXVYYTH-UHFFFAOYSA-N
DTXSID40643096	InChI=1S/C18H18FNO2/c19-17-7-2-1-6-16(17)18(21)15-5-3-4-14(12-15)13-20-8-10-22-11-9-20/h1-7,12H,8-11,13H2	FPPOYEHSOYUINE-UHFFFAOYSA-N
DTXSID00643097	InChI=1S/C19H18F3NO2/c20-19(21,22)17-7-2-1-6-16(17)18(24)15-5-3-4-14(12-15)13-23-8-10-25-11-9-23/h1-7,12H,8-11,13H2	GYZJDSSTNFHWMW-UHFFFAOYSA-N
DTXSID60643098	InChI=1S/C19H18F3NO2/c20-19(21,22)17-6-2-5-16(12-17)18(24)15-4-1-3-14(11-15)13-23-7-9-25-10-8-23/h1-6,11-12H,7-10,13H2	QRNQUGHDCAMWPI-UHFFFAOYSA-N
DTXSID20643099	InChI=1S/C19H18F3NO2/c20-19(21,22)17-6-4-15(5-7-17)18(24)16-3-1-2-14(12-16)13-23-8-10-25-11-9-23/h1-7,12H,8-11,13H2	UFNAMLYTSKIUAK-UHFFFAOYSA-N
DTXSID70643100	InChI=1S/C18H17BrFNO2/c19-15-4-5-16(17(20)11-15)18(22)14-3-1-2-13(10-14)12-21-6-8-23-9-7-21/h1-5,10-11H,6-9,12H2	CVSONSAFKIZRTD-UHFFFAOYSA-N
DTXSID30643101	InChI=1S/C18H17ClFNO2/c19-17-11-15(20)4-5-16(17)18(22)14-3-1-2-13(10-14)12-21-6-8-23-9-7-21/h1-5,10-11H,6-9,12H2	LJJXPLCCBPGGBG-UHFFFAOYSA-N
DTXSID90643102	InChI=1S/C18H17ClFNO2/c19-16-9-15(10-17(20)11-16)18(22)14-3-1-2-13(8-14)12-21-4-6-23-7-5-21/h1-3,8-11H,4-7,12H2	XZCIVVFHOXTLGR-UHFFFAOYSA-N
DTXSID50643103	InChI=1S/C18H17ClFNO2/c19-15-4-5-16(17(20)11-15)18(22)14-3-1-2-13(10-14)12-21-6-8-23-9-7-21/h1-5,10-11H,6-9,12H2	GWMGCHVHLRZCFL-UHFFFAOYSA-N
DTXSID10643104	InChI=1S/C18H17Cl2NO2/c19-16-6-2-5-15(17(16)20)18(22)14-4-1-3-13(11-14)12-21-7-9-23-10-8-21/h1-6,11H,7-10,12H2	QKBNMPLICPVRKG-UHFFFAOYSA-N
DTXSID70643105	InChI=1S/C18H17Cl2NO2/c19-15-4-5-16(17(20)11-15)18(22)14-3-1-2-13(10-14)12-21-6-8-23-9-7-21/h1-5,10-11H,6-9,12H2	AJTDUSJBWDNPIX-UHFFFAOYSA-N
DTXSID30643106	InChI=1S/C18H17Cl2NO2/c19-15-4-5-17(20)16(11-15)18(22)14-3-1-2-13(10-14)12-21-6-8-23-9-7-21/h1-5,10-11H,6-9,12H2	DXHKURVKQCMRLF-UHFFFAOYSA-N
DTXSID90643107	InChI=1S/C18H17Cl2NO2/c19-16-5-4-15(11-17(16)20)18(22)14-3-1-2-13(10-14)12-21-6-8-23-9-7-21/h1-5,10-11H,6-9,12H2	NLQZLHFWYWWHMP-UHFFFAOYSA-N
DTXSID50643108	InChI=1S/C18H17Cl2NO2/c19-16-9-15(10-17(20)11-16)18(22)14-3-1-2-13(8-14)12-21-4-6-23-7-5-21/h1-3,8-11H,4-7,12H2	FZGLHAPAVNMDIN-UHFFFAOYSA-N
DTXSID10643109	InChI=1S/C18H17F2NO2/c19-15-4-5-16(17(20)11-15)18(22)14-3-1-2-13(10-14)12-21-6-8-23-9-7-21/h1-5,10-11H,6-9,12H2	HDBHXFWGBAXLEB-UHFFFAOYSA-N
DTXSID20643110	InChI=1S/C18H17F2NO2/c19-16-5-4-15(11-17(16)20)18(22)14-3-1-2-13(10-14)12-21-6-8-23-9-7-21/h1-5,10-11H,6-9,12H2	DKXVGVGQYAUZME-UHFFFAOYSA-N
DTXSID80643111	InChI=1S/C18H17F2NO2/c19-16-9-15(10-17(20)11-16)18(22)14-3-1-2-13(8-14)12-21-4-6-23-7-5-21/h1-3,8-11H,4-7,12H2	GHOKJTRHTNAGPJ-UHFFFAOYSA-N
DTXSID40643112	InChI=1S/C18H16F3NO2/c19-15-9-14(10-16(20)17(15)21)18(23)13-3-1-2-12(8-13)11-22-4-6-24-7-5-22/h1-3,8-10H,4-7,11H2	WGVWVXYHQFJNKM-UHFFFAOYSA-N
DTXSID00643113	InChI=1S/C15H19NO2/c17-15(13-4-5-13)14-3-1-2-12(10-14)11-16-6-8-18-9-7-16/h1-3,10,13H,4-9,11H2	CFACLAJVQPHDFX-UHFFFAOYSA-N
DTXSID60643114	InChI=1S/C16H21NO2/c18-16(14-4-2-5-14)15-6-1-3-13(11-15)12-17-7-9-19-10-8-17/h1,3,6,11,14H,2,4-5,7-10,12H2	PVOVNBZTMYSOKM-UHFFFAOYSA-N
DTXSID20643115	InChI=1S/C17H23NO2/c19-17(15-5-1-2-6-15)16-7-3-4-14(12-16)13-18-8-10-20-11-9-18/h3-4,7,12,15H,1-2,5-6,8-11,13H2	KBWURVIOIWARRO-UHFFFAOYSA-N
DTXSID80643116	InChI=1S/C18H25NO2/c20-18(16-6-2-1-3-7-16)17-8-4-5-15(13-17)14-19-9-11-21-12-10-19/h4-5,8,13,16H,1-3,6-7,9-12,14H2	PUDGGXAHYQUCBL-UHFFFAOYSA-N
DTXSID40643117	InChI=1S/C17H23NO4/c1-2-22-17(20)7-6-16(19)15-5-3-4-14(12-15)13-18-8-10-21-11-9-18/h3-5,12H,2,6-11,13H2,1H3	REEIZVUHKJZQFP-UHFFFAOYSA-N
DTXSID00643118	InChI=1S/C18H25NO4/c1-2-23-18(21)8-4-7-17(20)16-6-3-5-15(13-16)14-19-9-11-22-12-10-19/h3,5-6,13H,2,4,7-12,14H2,1H3	MNGKFBYWBMRIIS-UHFFFAOYSA-N
DTXSID60643119	InChI=1S/C19H27NO4/c1-2-24-19(22)9-4-3-8-18(21)17-7-5-6-16(14-17)15-20-10-12-23-13-11-20/h5-7,14H,2-4,8-13,15H2,1H3	WNTGVQZPLPANEA-UHFFFAOYSA-N
DTXSID70643120	InChI=1S/C20H29NO4/c1-2-25-20(23)10-5-3-4-9-19(22)18-8-6-7-17(15-18)16-21-11-13-24-14-12-21/h6-8,15H,2-5,9-14,16H2,1H3	CRESNUNBHUWNJA-UHFFFAOYSA-N
DTXSID30643121	InChI=1S/C19H21NO/c21-19(17-9-3-1-4-10-17)18-11-7-8-16(14-18)15-20-12-5-2-6-13-20/h1,3-4,7-11,14H,2,5-6,12-13,15H2	UCSZPHGBCMWTDM-UHFFFAOYSA-N
DTXSID90643122	InChI=1S/C20H23NO/c1-16-8-3-4-11-19(16)20(22)18-10-7-9-17(14-18)15-21-12-5-2-6-13-21/h3-4,7-11,14H,2,5-6,12-13,15H2,1H3	KFGAYXMRSHKKLJ-UHFFFAOYSA-N
DTXSID50643123	InChI=1S/C20H23NO/c1-16-7-5-9-18(13-16)20(22)19-10-6-8-17(14-19)15-21-11-3-2-4-12-21/h5-10,13-14H,2-4,11-12,15H2,1H3	QSXOWDMSOZCQJX-UHFFFAOYSA-N
DTXSID10643124	InChI=1S/C20H23NO/c1-16-8-10-18(11-9-16)20(22)19-7-5-6-17(14-19)15-21-12-3-2-4-13-21/h5-11,14H,2-4,12-13,15H2,1H3	RKACTBIRTRMQLF-UHFFFAOYSA-N
DTXSID70643125	InChI=1S/C20H23NO2/c1-23-19-11-4-3-10-18(19)20(22)17-9-7-8-16(14-17)15-21-12-5-2-6-13-21/h3-4,7-11,14H,2,5-6,12-13,15H2,1H3	NJMCIWRWIPBNHI-UHFFFAOYSA-N
DTXSID30643126	InChI=1S/C20H23NO2/c1-23-19-10-6-9-18(14-19)20(22)17-8-5-7-16(13-17)15-21-11-3-2-4-12-21/h5-10,13-14H,2-4,11-12,15H2,1H3	NUTNWMDAVYBCKL-UHFFFAOYSA-N
DTXSID90643127	InChI=1S/C20H23NO2/c1-23-19-10-8-17(9-11-19)20(22)18-7-5-6-16(14-18)15-21-12-3-2-4-13-21/h5-11,14H,2-4,12-13,15H2,1H3	GDPRKFPGCXGJNX-UHFFFAOYSA-N
DTXSID50643128	InChI=1S/C20H20N2O/c21-14-18-8-2-3-10-19(18)20(23)17-9-6-7-16(13-17)15-22-11-4-1-5-12-22/h2-3,6-10,13H,1,4-5,11-12,15H2	FGFMYQRTSBKVOK-UHFFFAOYSA-N
DTXSID10643129	InChI=1S/C20H20N2O/c21-14-16-6-4-8-18(12-16)20(23)19-9-5-7-17(13-19)15-22-10-2-1-3-11-22/h4-9,12-13H,1-3,10-11,15H2	YASZOAHYSRXXNL-UHFFFAOYSA-N
DTXSID20643130	InChI=1S/C20H20N2O/c21-14-16-7-9-18(10-8-16)20(23)19-6-4-5-17(13-19)15-22-11-2-1-3-12-22/h4-10,13H,1-3,11-12,15H2	XUWKMEPDAWWBPX-UHFFFAOYSA-N
DTXSID80643131	InChI=1S/C22H25NO3/c1-2-26-22(25)20-12-5-4-11-19(20)21(24)18-10-8-9-17(15-18)16-23-13-6-3-7-14-23/h4-5,8-12,15H,2-3,6-7,13-14,16H2,1H3	GNJXYPBHOFXACC-UHFFFAOYSA-N
DTXSID40643132	InChI=1S/C22H25NO3/c1-2-26-22(25)20-11-7-10-19(15-20)21(24)18-9-6-8-17(14-18)16-23-12-4-3-5-13-23/h6-11,14-15H,2-5,12-13,16H2,1H3	OCQYDELOJMRTOR-UHFFFAOYSA-N
DTXSID00643133	InChI=1S/C22H25NO3/c1-2-26-22(25)19-11-9-18(10-12-19)21(24)20-8-6-7-17(15-20)16-23-13-4-3-5-14-23/h6-12,15H,2-5,13-14,16H2,1H3	XOIAUMJPZWFULQ-UHFFFAOYSA-N
DTXSID60643134	InChI=1S/C20H23NOS/c1-23-19-11-4-3-10-18(19)20(22)17-9-7-8-16(14-17)15-21-12-5-2-6-13-21/h3-4,7-11,14H,2,5-6,12-13,15H2,1H3	ORCIEPKAXJAJCO-UHFFFAOYSA-N
DTXSID20643135	InChI=1S/C20H23NOS/c1-23-19-10-8-17(9-11-19)20(22)18-7-5-6-16(14-18)15-21-12-3-2-4-13-21/h5-11,14H,2-4,12-13,15H2,1H3	CSQVZBJIDXUBSD-UHFFFAOYSA-N
DTXSID80643136	InChI=1S/C19H20BrNO/c20-18-9-5-8-17(13-18)19(22)16-7-4-6-15(12-16)14-21-10-2-1-3-11-21/h4-9,12-13H,1-3,10-11,14H2	LDEALBSCJXFWPB-UHFFFAOYSA-N
DTXSID40643137	InChI=1S/C19H20BrNO/c20-18-9-7-16(8-10-18)19(22)17-6-4-5-15(13-17)14-21-11-2-1-3-12-21/h4-10,13H,1-3,11-12,14H2	BXYLMJAWAQKOFN-UHFFFAOYSA-N
DTXSID00643138	InChI=1S/C19H20ClNO/c20-18-9-5-8-17(13-18)19(22)16-7-4-6-15(12-16)14-21-10-2-1-3-11-21/h4-9,12-13H,1-3,10-11,14H2	AFZGZTFPZKDHAF-UHFFFAOYSA-N
DTXSID60643139	InChI=1S/C19H20ClNO/c20-18-9-7-16(8-10-18)19(22)17-6-4-5-15(13-17)14-21-11-2-1-3-12-21/h4-10,13H,1-3,11-12,14H2	ZICWFENNPJCCNZ-UHFFFAOYSA-N
DTXSID70643140	InChI=1S/C19H20FNO/c20-18-9-5-8-17(13-18)19(22)16-7-4-6-15(12-16)14-21-10-2-1-3-11-21/h4-9,12-13H,1-3,10-11,14H2	DVHVOCYNZZGSIR-UHFFFAOYSA-N
DTXSID30643141	InChI=1S/C19H20FNO/c20-18-9-7-16(8-10-18)19(22)17-6-4-5-15(13-17)14-21-11-2-1-3-12-21/h4-10,13H,1-3,11-12,14H2	VRPOQGSXTSVFLK-UHFFFAOYSA-N
DTXSID90643142	InChI=1S/C21H25NO/c1-16-8-6-11-20(17(16)2)21(23)19-10-7-9-18(14-19)15-22-12-4-3-5-13-22/h6-11,14H,3-5,12-13,15H2,1-2H3	FHIQJOWGIKARCW-UHFFFAOYSA-N
DTXSID50643143	InChI=1S/C21H25NO/c1-16-9-10-20(17(2)13-16)21(23)19-8-6-7-18(14-19)15-22-11-4-3-5-12-22/h6-10,13-14H,3-5,11-12,15H2,1-2H3	ZWRTVJCWQVGIBS-UHFFFAOYSA-N
DTXSID10643144	InChI=1S/C21H25NO/c1-16-9-10-17(2)20(13-16)21(23)19-8-6-7-18(14-19)15-22-11-4-3-5-12-22/h6-10,13-14H,3-5,11-12,15H2,1-2H3	SNTYPZYFLZVZPH-UHFFFAOYSA-N
DTXSID70643145	InChI=1S/C21H25NO/c1-16-8-6-9-17(2)20(16)21(23)19-11-7-10-18(14-19)15-22-12-4-3-5-13-22/h6-11,14H,3-5,12-13,15H2,1-2H3	PGVNJKLQEMXADW-UHFFFAOYSA-N
DTXSID30643146	InChI=1S/C21H25NO/c1-16-9-10-20(13-17(16)2)21(23)19-8-6-7-18(14-19)15-22-11-4-3-5-12-22/h6-10,13-14H,3-5,11-12,15H2,1-2H3	WSSWXIJQSJGXAG-UHFFFAOYSA-N
DTXSID90643147	InChI=1S/C21H25NO/c1-16-11-17(2)13-20(12-16)21(23)19-8-6-7-18(14-19)15-22-9-4-3-5-10-22/h6-8,11-14H,3-5,9-10,15H2,1-2H3	SGJYKNVHFDOTLM-UHFFFAOYSA-N
DTXSID50643148	InChI=1S/C19H19BrFNO/c20-17-8-7-16(12-18(17)21)19(23)15-6-4-5-14(11-15)13-22-9-2-1-3-10-22/h4-8,11-12H,1-3,9-10,13H2	DCXXYAUPBMAGGI-UHFFFAOYSA-N
DTXSID10643149	InChI=1S/C19H19ClFNO/c20-17-8-7-16(12-18(17)21)19(23)15-6-4-5-14(11-15)13-22-9-2-1-3-10-22/h4-8,11-12H,1-3,9-10,13H2	PQDSQEOVXVKKAJ-UHFFFAOYSA-N
DTXSID20643150	InChI=1S/C19H19ClFNO/c20-17-12-16(7-8-18(17)21)19(23)15-6-4-5-14(11-15)13-22-9-2-1-3-10-22/h4-8,11-12H,1-3,9-10,13H2	HGHUSDJDRSWVRY-UHFFFAOYSA-N
DTXSID80643151	InChI=1S/C19H20ClNO/c20-18-10-3-2-9-17(18)19(22)16-8-6-7-15(13-16)14-21-11-4-1-5-12-21/h2-3,6-10,13H,1,4-5,11-12,14H2	GYNNQAIXNPTNME-UHFFFAOYSA-N
DTXSID40643152	InChI=1S/C19H20FNO/c20-18-10-3-2-9-17(18)19(22)16-8-6-7-15(13-16)14-21-11-4-1-5-12-21/h2-3,6-10,13H,1,4-5,11-12,14H2	KNUXWEHZLMMZHE-UHFFFAOYSA-N
DTXSID00643153	InChI=1S/C20H20F3NO/c21-20(22,23)18-10-3-2-9-17(18)19(25)16-8-6-7-15(13-16)14-24-11-4-1-5-12-24/h2-3,6-10,13H,1,4-5,11-12,14H2	ROOUZWKSHJZISN-UHFFFAOYSA-N
DTXSID60643154	InChI=1S/C20H20F3NO/c21-20(22,23)18-9-5-8-17(13-18)19(25)16-7-4-6-15(12-16)14-24-10-2-1-3-11-24/h4-9,12-13H,1-3,10-11,14H2	AHKXKHXZHVVBTD-UHFFFAOYSA-N
DTXSID20643155	InChI=1S/C20H20F3NO/c21-20(22,23)18-9-7-16(8-10-18)19(25)17-6-4-5-15(13-17)14-24-11-2-1-3-12-24/h4-10,13H,1-3,11-12,14H2	MUNLUXAEMMWICG-UHFFFAOYSA-N
DTXSID80643156	InChI=1S/C19H19BrFNO/c20-16-7-8-17(18(21)12-16)19(23)15-6-4-5-14(11-15)13-22-9-2-1-3-10-22/h4-8,11-12H,1-3,9-10,13H2	FWNRQUCAAFIQQZ-UHFFFAOYSA-N
DTXSID40643157	InChI=1S/C19H19ClFNO/c20-18-12-16(21)7-8-17(18)19(23)15-6-4-5-14(11-15)13-22-9-2-1-3-10-22/h4-8,11-12H,1-3,9-10,13H2	BTZUMFDJTXQZGN-UHFFFAOYSA-N
DTXSID00643158	InChI=1S/C19H19ClFNO/c20-17-10-16(11-18(21)12-17)19(23)15-6-4-5-14(9-15)13-22-7-2-1-3-8-22/h4-6,9-12H,1-3,7-8,13H2	URLDALNFFCKOIW-UHFFFAOYSA-N
DTXSID60643159	InChI=1S/C19H19ClFNO/c20-16-7-8-17(18(21)12-16)19(23)15-6-4-5-14(11-15)13-22-9-2-1-3-10-22/h4-8,11-12H,1-3,9-10,13H2	IMZHBYDGMVKPID-UHFFFAOYSA-N
DTXSID70643160	InChI=1S/C19H19Cl2NO/c20-17-9-5-8-16(18(17)21)19(23)15-7-4-6-14(12-15)13-22-10-2-1-3-11-22/h4-9,12H,1-3,10-11,13H2	XCEFCQPNEYFTAJ-UHFFFAOYSA-N
DTXSID30643161	InChI=1S/C19H19Cl2NO/c20-16-7-8-17(18(21)12-16)19(23)15-6-4-5-14(11-15)13-22-9-2-1-3-10-22/h4-8,11-12H,1-3,9-10,13H2	QZXGLVYVIVFGFE-UHFFFAOYSA-N
DTXSID90643162	InChI=1S/C19H19Cl2NO/c20-16-7-8-18(21)17(12-16)19(23)15-6-4-5-14(11-15)13-22-9-2-1-3-10-22/h4-8,11-12H,1-3,9-10,13H2	UHTFXWVQTNURIT-UHFFFAOYSA-N
DTXSID50643163	InChI=1S/C19H19Cl2NO/c20-17-8-7-16(12-18(17)21)19(23)15-6-4-5-14(11-15)13-22-9-2-1-3-10-22/h4-8,11-12H,1-3,9-10,13H2	NDRVCSVHJNHGSC-UHFFFAOYSA-N
DTXSID10643164	InChI=1S/C19H19Cl2NO/c20-17-10-16(11-18(21)12-17)19(23)15-6-4-5-14(9-15)13-22-7-2-1-3-8-22/h4-6,9-12H,1-3,7-8,13H2	LDNFVHDAOOBCIF-UHFFFAOYSA-N
DTXSID70643165	InChI=1S/C19H19F2NO/c20-16-7-8-17(18(21)12-16)19(23)15-6-4-5-14(11-15)13-22-9-2-1-3-10-22/h4-8,11-12H,1-3,9-10,13H2	UIWOEEYERNHYKP-UHFFFAOYSA-N
DTXSID30643166	InChI=1S/C19H19F2NO/c20-17-8-7-16(12-18(17)21)19(23)15-6-4-5-14(11-15)13-22-9-2-1-3-10-22/h4-8,11-12H,1-3,9-10,13H2	JLZJAYUNRAEWFA-UHFFFAOYSA-N
DTXSID90643167	InChI=1S/C19H19F2NO/c20-17-10-16(11-18(21)12-17)19(23)15-6-4-5-14(9-15)13-22-7-2-1-3-8-22/h4-6,9-12H,1-3,7-8,13H2	WWQYXMDZOYXDOT-UHFFFAOYSA-N
DTXSID50643168	InChI=1S/C19H18F3NO/c20-16-10-15(11-17(21)18(16)22)19(24)14-6-4-5-13(9-14)12-23-7-2-1-3-8-23/h4-6,9-11H,1-3,7-8,12H2	VWWZMUSYYPHNGY-UHFFFAOYSA-N
DTXSID10643169	InChI=1S/C16H21NO/c18-16(14-7-8-14)15-6-4-5-13(11-15)12-17-9-2-1-3-10-17/h4-6,11,14H,1-3,7-10,12H2	QHXWDMBQYVMWDA-UHFFFAOYSA-N
DTXSID20643170	InChI=1S/C17H23NO/c19-17(15-7-5-8-15)16-9-4-6-14(12-16)13-18-10-2-1-3-11-18/h4,6,9,12,15H,1-3,5,7-8,10-11,13H2	BTUBPGBTQNHCTF-UHFFFAOYSA-N
DTXSID80643171	InChI=1S/C18H25NO/c20-18(16-8-2-3-9-16)17-10-6-7-15(13-17)14-19-11-4-1-5-12-19/h6-7,10,13,16H,1-5,8-9,11-12,14H2	DDBFOLNWQQHJQR-UHFFFAOYSA-N
DTXSID40643172	InChI=1S/C19H27NO/c21-19(17-9-3-1-4-10-17)18-11-7-8-16(14-18)15-20-12-5-2-6-13-20/h7-8,11,14,17H,1-6,9-10,12-13,15H2	PQKLYWOIJMNUNL-UHFFFAOYSA-N
DTXSID00643173	InChI=1S/C18H25NO3/c1-2-22-18(21)10-9-17(20)16-8-6-7-15(13-16)14-19-11-4-3-5-12-19/h6-8,13H,2-5,9-12,14H2,1H3	ZOMZOJVHFGXLCQ-UHFFFAOYSA-N
DTXSID60643174	InChI=1S/C19H27NO3/c1-2-23-19(22)11-7-10-18(21)17-9-6-8-16(14-17)15-20-12-4-3-5-13-20/h6,8-9,14H,2-5,7,10-13,15H2,1H3	QLXHSPCLPLVJBY-UHFFFAOYSA-N
DTXSID20643175	InChI=1S/C20H29NO3/c1-2-24-20(23)12-5-4-11-19(22)18-10-8-9-17(15-18)16-21-13-6-3-7-14-21/h8-10,15H,2-7,11-14,16H2,1H3	BKAKRYBRVKYGPD-UHFFFAOYSA-N
DTXSID80643176	InChI=1S/C21H31NO3/c1-2-25-21(24)13-6-3-5-12-20(23)19-11-9-10-18(16-19)17-22-14-7-4-8-15-22/h9-11,16H,2-8,12-15,17H2,1H3	KWAJOEZMDQDIFR-UHFFFAOYSA-N
DTXSID40643177	InChI=1S/C22H33NO3/c1-2-26-22(25)14-7-4-3-6-13-21(24)20-12-10-11-19(17-20)18-23-15-8-5-9-16-23/h10-12,17H,2-9,13-16,18H2,1H3	DVWNYXBFGIEPOF-UHFFFAOYSA-N
DTXSID00643178	InChI=1S/C18H19NO/c20-18(16-8-2-1-3-9-16)17-10-6-7-15(13-17)14-19-11-4-5-12-19/h1-3,6-10,13H,4-5,11-12,14H2	HOCNEXBKLDWEAJ-UHFFFAOYSA-N
DTXSID60643179	InChI=1S/C19H21NO/c1-15-7-2-3-10-18(15)19(21)17-9-6-8-16(13-17)14-20-11-4-5-12-20/h2-3,6-10,13H,4-5,11-12,14H2,1H3	LORWFFGGNYWDIR-UHFFFAOYSA-N
DTXSID70643180	InChI=1S/C19H21NO/c1-15-6-4-8-17(12-15)19(21)18-9-5-7-16(13-18)14-20-10-2-3-11-20/h4-9,12-13H,2-3,10-11,14H2,1H3	GQSYNYJMCDVEOH-UHFFFAOYSA-N
DTXSID30643181	InChI=1S/C19H21NO/c1-15-7-9-17(10-8-15)19(21)18-6-4-5-16(13-18)14-20-11-2-3-12-20/h4-10,13H,2-3,11-12,14H2,1H3	JXJITBYEPBSPES-UHFFFAOYSA-N
DTXSID90643182	InChI=1S/C19H21NO2/c1-22-18-10-3-2-9-17(18)19(21)16-8-6-7-15(13-16)14-20-11-4-5-12-20/h2-3,6-10,13H,4-5,11-12,14H2,1H3	JBCGRPAJWYPDDZ-UHFFFAOYSA-N
DTXSID50643183	InChI=1S/C19H21NO2/c1-22-18-9-5-8-17(13-18)19(21)16-7-4-6-15(12-16)14-20-10-2-3-11-20/h4-9,12-13H,2-3,10-11,14H2,1H3	VKFFBLGDEOIYOM-UHFFFAOYSA-N
DTXSID10643184	InChI=1S/C19H21NO2/c1-22-18-9-7-16(8-10-18)19(21)17-6-4-5-15(13-17)14-20-11-2-3-12-20/h4-10,13H,2-3,11-12,14H2,1H3	MRRDXGCFSJVULR-UHFFFAOYSA-N
DTXSID70643185	InChI=1S/C19H18N2O/c20-13-17-7-1-2-9-18(17)19(22)16-8-5-6-15(12-16)14-21-10-3-4-11-21/h1-2,5-9,12H,3-4,10-11,14H2	SDUUYKVTJUKFNR-UHFFFAOYSA-N
DTXSID30643186	InChI=1S/C19H18N2O/c20-13-15-5-3-7-17(11-15)19(22)18-8-4-6-16(12-18)14-21-9-1-2-10-21/h3-8,11-12H,1-2,9-10,14H2	VDYVGRXUMWOZSY-UHFFFAOYSA-N
DTXSID90643187	InChI=1S/C19H18N2O/c20-13-15-6-8-17(9-7-15)19(22)18-5-3-4-16(12-18)14-21-10-1-2-11-21/h3-9,12H,1-2,10-11,14H2	KDAWGPVTTPEYAL-UHFFFAOYSA-N
DTXSID50643188	InChI=1S/C21H23NO3/c1-2-25-21(24)19-11-4-3-10-18(19)20(23)17-9-7-8-16(14-17)15-22-12-5-6-13-22/h3-4,7-11,14H,2,5-6,12-13,15H2,1H3	XDDJANKCZWHGIL-UHFFFAOYSA-N
DTXSID10643189	InChI=1S/C21H23NO3/c1-2-25-21(24)19-10-6-9-18(14-19)20(23)17-8-5-7-16(13-17)15-22-11-3-4-12-22/h5-10,13-14H,2-4,11-12,15H2,1H3	AZHOJVUWBRQDOC-UHFFFAOYSA-N
DTXSID20643190	InChI=1S/C21H23NO3/c1-2-25-21(24)18-10-8-17(9-11-18)20(23)19-7-5-6-16(14-19)15-22-12-3-4-13-22/h5-11,14H,2-4,12-13,15H2,1H3	KCPDVUTXEGGRHS-UHFFFAOYSA-N
DTXSID80643191	InChI=1S/C19H21NOS/c1-22-18-10-3-2-9-17(18)19(21)16-8-6-7-15(13-16)14-20-11-4-5-12-20/h2-3,6-10,13H,4-5,11-12,14H2,1H3	BJIRMOODTDMJEP-UHFFFAOYSA-N
DTXSID40643192	InChI=1S/C19H21NOS/c1-22-18-9-7-16(8-10-18)19(21)17-6-4-5-15(13-17)14-20-11-2-3-12-20/h4-10,13H,2-3,11-12,14H2,1H3	UCDSMDHBUCWIFV-UHFFFAOYSA-N
DTXSID00643193	InChI=1S/C18H18BrNO/c19-17-8-4-7-16(12-17)18(21)15-6-3-5-14(11-15)13-20-9-1-2-10-20/h3-8,11-12H,1-2,9-10,13H2	RYNJPCGDZLBCIU-UHFFFAOYSA-N
DTXSID60643194	InChI=1S/C18H18BrNO/c19-17-8-6-15(7-9-17)18(21)16-5-3-4-14(12-16)13-20-10-1-2-11-20/h3-9,12H,1-2,10-11,13H2	JOMIDXITRZUFCX-UHFFFAOYSA-N
DTXSID20643195	InChI=1S/C18H18ClNO/c19-17-8-4-7-16(12-17)18(21)15-6-3-5-14(11-15)13-20-9-1-2-10-20/h3-8,11-12H,1-2,9-10,13H2	HUSOBIMWNGEAKI-UHFFFAOYSA-N
DTXSID80643196	InChI=1S/C18H18ClNO/c19-17-8-6-15(7-9-17)18(21)16-5-3-4-14(12-16)13-20-10-1-2-11-20/h3-9,12H,1-2,10-11,13H2	MRRNARDORVBBQM-UHFFFAOYSA-N
DTXSID40643197	InChI=1S/C18H18FNO/c19-17-8-4-7-16(12-17)18(21)15-6-3-5-14(11-15)13-20-9-1-2-10-20/h3-8,11-12H,1-2,9-10,13H2	RXAIYJPXQAHPSN-UHFFFAOYSA-N
DTXSID00643198	InChI=1S/C18H18FNO/c19-17-8-6-15(7-9-17)18(21)16-5-3-4-14(12-16)13-20-10-1-2-11-20/h3-9,12H,1-2,10-11,13H2	RLMPNQLXIQFBIM-UHFFFAOYSA-N
DTXSID60643199	InChI=1S/C20H23NO/c1-15-7-5-10-19(16(15)2)20(22)18-9-6-8-17(13-18)14-21-11-3-4-12-21/h5-10,13H,3-4,11-12,14H2,1-2H3	OITALFBLQZTBLB-UHFFFAOYSA-N
DTXSID10643200	InChI=1S/C20H23NO/c1-15-8-9-19(16(2)12-15)20(22)18-7-5-6-17(13-18)14-21-10-3-4-11-21/h5-9,12-13H,3-4,10-11,14H2,1-2H3	NWYZMTPXOFKYNV-UHFFFAOYSA-N
DTXSID70643201	InChI=1S/C20H23NO/c1-15-8-9-16(2)19(12-15)20(22)18-7-5-6-17(13-18)14-21-10-3-4-11-21/h5-9,12-13H,3-4,10-11,14H2,1-2H3	UAMGRWVIOSAPKL-UHFFFAOYSA-N
DTXSID30643202	InChI=1S/C20H23NO/c1-15-7-5-8-16(2)19(15)20(22)18-10-6-9-17(13-18)14-21-11-3-4-12-21/h5-10,13H,3-4,11-12,14H2,1-2H3	YANZLJDDVUZKSS-UHFFFAOYSA-N
DTXSID90643203	InChI=1S/C20H23NO/c1-15-8-9-19(12-16(15)2)20(22)18-7-5-6-17(13-18)14-21-10-3-4-11-21/h5-9,12-13H,3-4,10-11,14H2,1-2H3	MCULUOONUTZSBM-UHFFFAOYSA-N
DTXSID50643204	InChI=1S/C20H23NO/c1-15-10-16(2)12-19(11-15)20(22)18-7-5-6-17(13-18)14-21-8-3-4-9-21/h5-7,10-13H,3-4,8-9,14H2,1-2H3	FWOVCLBSUYJNAF-UHFFFAOYSA-N
DTXSID10643205	InChI=1S/C18H17BrFNO/c19-16-7-6-15(11-17(16)20)18(22)14-5-3-4-13(10-14)12-21-8-1-2-9-21/h3-7,10-11H,1-2,8-9,12H2	SNFPWPNHSFZPIS-UHFFFAOYSA-N
DTXSID70643206	InChI=1S/C18H17ClFNO/c19-16-7-6-15(11-17(16)20)18(22)14-5-3-4-13(10-14)12-21-8-1-2-9-21/h3-7,10-11H,1-2,8-9,12H2	TXNIYDOBXHVIFZ-UHFFFAOYSA-N
DTXSID30643207	InChI=1S/C18H17ClFNO/c19-16-11-15(6-7-17(16)20)18(22)14-5-3-4-13(10-14)12-21-8-1-2-9-21/h3-7,10-11H,1-2,8-9,12H2	LXBURPITSUZFFI-UHFFFAOYSA-N
DTXSID90643208	InChI=1S/C18H18ClNO/c19-17-9-2-1-8-16(17)18(21)15-7-5-6-14(12-15)13-20-10-3-4-11-20/h1-2,5-9,12H,3-4,10-11,13H2	KDVYLSSFSBKYIA-UHFFFAOYSA-N
DTXSID50643209	InChI=1S/C18H18FNO/c19-17-9-2-1-8-16(17)18(21)15-7-5-6-14(12-15)13-20-10-3-4-11-20/h1-2,5-9,12H,3-4,10-11,13H2	ICWBFZHQCQGCFU-UHFFFAOYSA-N
DTXSID60643210	InChI=1S/C19H18F3NO/c20-19(21,22)17-9-2-1-8-16(17)18(24)15-7-5-6-14(12-15)13-23-10-3-4-11-23/h1-2,5-9,12H,3-4,10-11,13H2	AQMWXLSDLIBTSL-UHFFFAOYSA-N
DTXSID20643211	InChI=1S/C19H18F3NO/c20-19(21,22)17-8-4-7-16(12-17)18(24)15-6-3-5-14(11-15)13-23-9-1-2-10-23/h3-8,11-12H,1-2,9-10,13H2	JYMDFNYHCNJADX-UHFFFAOYSA-N
DTXSID80643212	InChI=1S/C19H18F3NO/c20-19(21,22)17-8-6-15(7-9-17)18(24)16-5-3-4-14(12-16)13-23-10-1-2-11-23/h3-9,12H,1-2,10-11,13H2	HXSZCZUWEOAKJY-UHFFFAOYSA-N
DTXSID40643213	InChI=1S/C18H17BrFNO/c19-15-6-7-16(17(20)11-15)18(22)14-5-3-4-13(10-14)12-21-8-1-2-9-21/h3-7,10-11H,1-2,8-9,12H2	PLKHNQWELZINEV-UHFFFAOYSA-N
DTXSID00643214	InChI=1S/C18H17ClFNO/c19-17-11-15(20)6-7-16(17)18(22)14-5-3-4-13(10-14)12-21-8-1-2-9-21/h3-7,10-11H,1-2,8-9,12H2	OGBGPQYZPGKGPJ-UHFFFAOYSA-N
DTXSID60643215	InChI=1S/C18H17ClFNO/c19-16-9-15(10-17(20)11-16)18(22)14-5-3-4-13(8-14)12-21-6-1-2-7-21/h3-5,8-11H,1-2,6-7,12H2	ZSPWZJCYRYSRIO-UHFFFAOYSA-N
DTXSID20643216	InChI=1S/C18H17ClFNO/c19-15-6-7-16(17(20)11-15)18(22)14-5-3-4-13(10-14)12-21-8-1-2-9-21/h3-7,10-11H,1-2,8-9,12H2	OQFBJOFNVKPOMX-UHFFFAOYSA-N
DTXSID80643217	InChI=1S/C18H17Cl2NO/c19-16-8-4-7-15(17(16)20)18(22)14-6-3-5-13(11-14)12-21-9-1-2-10-21/h3-8,11H,1-2,9-10,12H2	ARDYNEROAUNCGD-UHFFFAOYSA-N
DTXSID40643218	InChI=1S/C18H17Cl2NO/c19-15-6-7-16(17(20)11-15)18(22)14-5-3-4-13(10-14)12-21-8-1-2-9-21/h3-7,10-11H,1-2,8-9,12H2	WFLLLHAFLPJWHN-UHFFFAOYSA-N
DTXSID00643219	InChI=1S/C18H17Cl2NO/c19-15-6-7-17(20)16(11-15)18(22)14-5-3-4-13(10-14)12-21-8-1-2-9-21/h3-7,10-11H,1-2,8-9,12H2	GYGCGBWOCCHXSL-UHFFFAOYSA-N
DTXSID10643220	InChI=1S/C18H17Cl2NO/c19-16-7-6-15(11-17(16)20)18(22)14-5-3-4-13(10-14)12-21-8-1-2-9-21/h3-7,10-11H,1-2,8-9,12H2	BYHONMZZZUEJSR-UHFFFAOYSA-N
DTXSID70643221	InChI=1S/C18H17Cl2NO/c19-16-9-15(10-17(20)11-16)18(22)14-5-3-4-13(8-14)12-21-6-1-2-7-21/h3-5,8-11H,1-2,6-7,12H2	KXBJLBBZMNBYGI-UHFFFAOYSA-N
DTXSID30643222	InChI=1S/C18H17F2NO/c19-15-6-7-16(17(20)11-15)18(22)14-5-3-4-13(10-14)12-21-8-1-2-9-21/h3-7,10-11H,1-2,8-9,12H2	YFFDKXHJSHEAKS-UHFFFAOYSA-N
DTXSID90643223	InChI=1S/C18H17F2NO/c19-16-7-6-15(11-17(16)20)18(22)14-5-3-4-13(10-14)12-21-8-1-2-9-21/h3-7,10-11H,1-2,8-9,12H2	VUJFQCQPVIYONV-UHFFFAOYSA-N
DTXSID50643224	InChI=1S/C18H17F2NO/c19-16-9-15(10-17(20)11-16)18(22)14-5-3-4-13(8-14)12-21-6-1-2-7-21/h3-5,8-11H,1-2,6-7,12H2	GXPQFCCEPZNKFJ-UHFFFAOYSA-N
DTXSID10643225	InChI=1S/C18H16F3NO/c19-15-9-14(10-16(20)17(15)21)18(23)13-5-3-4-12(8-13)11-22-6-1-2-7-22/h3-5,8-10H,1-2,6-7,11H2	UDNPVRVMDISADN-UHFFFAOYSA-N
DTXSID70643226	InChI=1S/C15H19NO/c17-15(13-6-7-13)14-5-3-4-12(10-14)11-16-8-1-2-9-16/h3-5,10,13H,1-2,6-9,11H2	HNSKIIVSTUOTFR-UHFFFAOYSA-N
DTXSID30643227	InChI=1S/C16H21NO/c18-16(14-6-4-7-14)15-8-3-5-13(11-15)12-17-9-1-2-10-17/h3,5,8,11,14H,1-2,4,6-7,9-10,12H2	FRULAKPZZZCKKX-UHFFFAOYSA-N
DTXSID90643228	InChI=1S/C17H23NO/c19-17(15-7-1-2-8-15)16-9-5-6-14(12-16)13-18-10-3-4-11-18/h5-6,9,12,15H,1-4,7-8,10-11,13H2	OSPMARLOEOBZLR-UHFFFAOYSA-N
DTXSID50643229	InChI=1S/C18H25NO/c20-18(16-8-2-1-3-9-16)17-10-6-7-15(13-17)14-19-11-4-5-12-19/h6-7,10,13,16H,1-5,8-9,11-12,14H2	CTDMDIVVTSMXHS-UHFFFAOYSA-N
DTXSID60643230	InChI=1S/C17H23NO3/c1-2-21-17(20)9-8-16(19)15-7-5-6-14(12-15)13-18-10-3-4-11-18/h5-7,12H,2-4,8-11,13H2,1H3	FXQNDXIGUZVPLC-UHFFFAOYSA-N
DTXSID20643231	InChI=1S/C18H25NO3/c1-2-22-18(21)10-6-9-17(20)16-8-5-7-15(13-16)14-19-11-3-4-12-19/h5,7-8,13H,2-4,6,9-12,14H2,1H3	VBLZGUDBCSCOOJ-UHFFFAOYSA-N
DTXSID80643232	InChI=1S/C19H27NO3/c1-2-23-19(22)11-4-3-10-18(21)17-9-7-8-16(14-17)15-20-12-5-6-13-20/h7-9,14H,2-6,10-13,15H2,1H3	HVJHGRYSLRHPNW-UHFFFAOYSA-N
DTXSID40643233	InChI=1S/C20H29NO3/c1-2-24-20(23)12-5-3-4-11-19(22)18-10-8-9-17(15-18)16-21-13-6-7-14-21/h8-10,15H,2-7,11-14,16H2,1H3	NLYDPDZDXAZFHV-UHFFFAOYSA-N
DTXSID00643234	InChI=1S/C21H31NO3/c1-2-25-21(24)13-6-4-3-5-12-20(23)19-11-9-10-18(16-19)17-22-14-7-8-15-22/h9-11,16H,2-8,12-15,17H2,1H3	PMCRXLOCZBZYQX-UHFFFAOYSA-N
DTXSID60643235	InChI=1S/C17H17NO/c19-17(15-7-2-1-3-8-15)16-9-4-6-14(12-16)13-18-10-5-11-18/h1-4,6-9,12H,5,10-11,13H2	ZEBXYFDLWPDUCZ-UHFFFAOYSA-N
DTXSID20643236	InChI=1S/C18H19NO/c1-14-6-2-3-9-17(14)18(20)16-8-4-7-15(12-16)13-19-10-5-11-19/h2-4,6-9,12H,5,10-11,13H2,1H3	BKFSLWAWFSUGLS-UHFFFAOYSA-N
DTXSID80643237	InChI=1S/C18H19NO/c1-14-5-2-7-16(11-14)18(20)17-8-3-6-15(12-17)13-19-9-4-10-19/h2-3,5-8,11-12H,4,9-10,13H2,1H3	OFIOZHSWLALCNZ-UHFFFAOYSA-N
DTXSID40643238	InChI=1S/C18H19NO/c1-14-6-8-16(9-7-14)18(20)17-5-2-4-15(12-17)13-19-10-3-11-19/h2,4-9,12H,3,10-11,13H2,1H3	DKHBCOXDQABQJP-UHFFFAOYSA-N
DTXSID00643239	InChI=1S/C18H19NO2/c1-21-17-9-3-2-8-16(17)18(20)15-7-4-6-14(12-15)13-19-10-5-11-19/h2-4,6-9,12H,5,10-11,13H2,1H3	PPBONMNEJGWIGV-UHFFFAOYSA-N
DTXSID10643240	InChI=1S/C18H19NO2/c1-21-17-8-3-7-16(12-17)18(20)15-6-2-5-14(11-15)13-19-9-4-10-19/h2-3,5-8,11-12H,4,9-10,13H2,1H3	VLCUIAYHRMSOGP-UHFFFAOYSA-N
DTXSID70643241	InChI=1S/C18H19NO2/c1-21-17-8-6-15(7-9-17)18(20)16-5-2-4-14(12-16)13-19-10-3-11-19/h2,4-9,12H,3,10-11,13H2,1H3	VADSDQPMNACRKX-UHFFFAOYSA-N
DTXSID30643242	InChI=1S/C18H16N2O/c19-12-16-6-1-2-8-17(16)18(21)15-7-3-5-14(11-15)13-20-9-4-10-20/h1-3,5-8,11H,4,9-10,13H2	VBECEPWTMYZXDD-UHFFFAOYSA-N
DTXSID90643243	InChI=1S/C18H16N2O/c19-12-14-4-1-6-16(10-14)18(21)17-7-2-5-15(11-17)13-20-8-3-9-20/h1-2,4-7,10-11H,3,8-9,13H2	FZCLWIAUQDOVFB-UHFFFAOYSA-N
DTXSID50643244	InChI=1S/C18H16N2O/c19-12-14-5-7-16(8-6-14)18(21)17-4-1-3-15(11-17)13-20-9-2-10-20/h1,3-8,11H,2,9-10,13H2	ONKYTWFBAYDGIM-UHFFFAOYSA-N
DTXSID10643245	InChI=1S/C20H21NO3/c1-2-24-20(23)18-10-4-3-9-17(18)19(22)16-8-5-7-15(13-16)14-21-11-6-12-21/h3-5,7-10,13H,2,6,11-12,14H2,1H3	NOMYNSBGVWAJMS-UHFFFAOYSA-N
DTXSID70643246	InChI=1S/C20H21NO3/c1-2-24-20(23)18-9-4-8-17(13-18)19(22)16-7-3-6-15(12-16)14-21-10-5-11-21/h3-4,6-9,12-13H,2,5,10-11,14H2,1H3	RQIZJQCZGFPFPH-UHFFFAOYSA-N
DTXSID30643247	InChI=1S/C20H21NO3/c1-2-24-20(23)17-9-7-16(8-10-17)19(22)18-6-3-5-15(13-18)14-21-11-4-12-21/h3,5-10,13H,2,4,11-12,14H2,1H3	RJKVPMDLGKMXBG-UHFFFAOYSA-N
DTXSID90643248	InChI=1S/C18H19NOS/c1-21-17-9-3-2-8-16(17)18(20)15-7-4-6-14(12-15)13-19-10-5-11-19/h2-4,6-9,12H,5,10-11,13H2,1H3	UBTHTRCPKNXYSZ-UHFFFAOYSA-N
DTXSID50643249	InChI=1S/C18H19NOS/c1-21-17-8-6-15(7-9-17)18(20)16-5-2-4-14(12-16)13-19-10-3-11-19/h2,4-9,12H,3,10-11,13H2,1H3	QOHKFSYIDJUCLV-UHFFFAOYSA-N
DTXSID60643250	InChI=1S/C17H16BrNO/c18-16-7-2-6-15(11-16)17(20)14-5-1-4-13(10-14)12-19-8-3-9-19/h1-2,4-7,10-11H,3,8-9,12H2	QJHMGQMENLFAKT-UHFFFAOYSA-N
DTXSID20643251	InChI=1S/C17H16BrNO/c18-16-7-5-14(6-8-16)17(20)15-4-1-3-13(11-15)12-19-9-2-10-19/h1,3-8,11H,2,9-10,12H2	FCPGWRXNFHTUDO-UHFFFAOYSA-N
DTXSID80643252	InChI=1S/C17H16ClNO/c18-16-7-2-6-15(11-16)17(20)14-5-1-4-13(10-14)12-19-8-3-9-19/h1-2,4-7,10-11H,3,8-9,12H2	MXWUAKMNZYLRAH-UHFFFAOYSA-N
DTXSID40643253	InChI=1S/C17H16ClNO/c18-16-7-5-14(6-8-16)17(20)15-4-1-3-13(11-15)12-19-9-2-10-19/h1,3-8,11H,2,9-10,12H2	HYHADGBZJUSQTM-UHFFFAOYSA-N
DTXSID00643254	InChI=1S/C17H16FNO/c18-16-7-2-6-15(11-16)17(20)14-5-1-4-13(10-14)12-19-8-3-9-19/h1-2,4-7,10-11H,3,8-9,12H2	IUEXOZJPHNETGS-UHFFFAOYSA-N
DTXSID60643255	InChI=1S/C17H16FNO/c18-16-7-5-14(6-8-16)17(20)15-4-1-3-13(11-15)12-19-9-2-10-19/h1,3-8,11H,2,9-10,12H2	YYHVLBHMGJBRKO-UHFFFAOYSA-N
DTXSID20643256	InChI=1S/C19H21NO/c1-14-6-3-9-18(15(14)2)19(21)17-8-4-7-16(12-17)13-20-10-5-11-20/h3-4,6-9,12H,5,10-11,13H2,1-2H3	PHWJTLIRGOXVTE-UHFFFAOYSA-N
DTXSID80643257	InChI=1S/C19H21NO/c1-14-7-8-18(15(2)11-14)19(21)17-6-3-5-16(12-17)13-20-9-4-10-20/h3,5-8,11-12H,4,9-10,13H2,1-2H3	QKDYKYFOTOPKDX-UHFFFAOYSA-N
DTXSID40643258	InChI=1S/C19H21NO/c1-14-7-8-15(2)18(11-14)19(21)17-6-3-5-16(12-17)13-20-9-4-10-20/h3,5-8,11-12H,4,9-10,13H2,1-2H3	AYAXWFWVXVLOMQ-UHFFFAOYSA-N
DTXSID00643259	InChI=1S/C19H21NO/c1-14-6-3-7-15(2)18(14)19(21)17-9-4-8-16(12-17)13-20-10-5-11-20/h3-4,6-9,12H,5,10-11,13H2,1-2H3	YNVCCUHENJHDHP-UHFFFAOYSA-N
DTXSID10643260	InChI=1S/C19H21NO/c1-14-7-8-18(11-15(14)2)19(21)17-6-3-5-16(12-17)13-20-9-4-10-20/h3,5-8,11-12H,4,9-10,13H2,1-2H3	INEZATBOKSMSEI-UHFFFAOYSA-N
DTXSID70643261	InChI=1S/C19H21NO/c1-14-9-15(2)11-18(10-14)19(21)17-6-3-5-16(12-17)13-20-7-4-8-20/h3,5-6,9-12H,4,7-8,13H2,1-2H3	QXJZPYATHKLQCV-UHFFFAOYSA-N
DTXSID30643262	InChI=1S/C17H15BrFNO/c18-15-6-5-14(10-16(15)19)17(21)13-4-1-3-12(9-13)11-20-7-2-8-20/h1,3-6,9-10H,2,7-8,11H2	INPQEDYXWPSYGQ-UHFFFAOYSA-N
DTXSID90643263	InChI=1S/C17H15ClFNO/c18-15-6-5-14(10-16(15)19)17(21)13-4-1-3-12(9-13)11-20-7-2-8-20/h1,3-6,9-10H,2,7-8,11H2	UXAXXFCHXQSSGN-UHFFFAOYSA-N
DTXSID50643264	InChI=1S/C17H15ClFNO/c18-15-10-14(5-6-16(15)19)17(21)13-4-1-3-12(9-13)11-20-7-2-8-20/h1,3-6,9-10H,2,7-8,11H2	SWMRRKKHLXUYFC-UHFFFAOYSA-N
DTXSID10643265	InChI=1S/C17H16ClNO/c18-16-8-2-1-7-15(16)17(20)14-6-3-5-13(11-14)12-19-9-4-10-19/h1-3,5-8,11H,4,9-10,12H2	CMNRUGXEHMGPFX-UHFFFAOYSA-N
DTXSID70643266	InChI=1S/C17H16FNO/c18-16-8-2-1-7-15(16)17(20)14-6-3-5-13(11-14)12-19-9-4-10-19/h1-3,5-8,11H,4,9-10,12H2	XPUSWTXFUTUICD-UHFFFAOYSA-N
DTXSID30643267	InChI=1S/C18H16F3NO/c19-18(20,21)16-8-2-1-7-15(16)17(23)14-6-3-5-13(11-14)12-22-9-4-10-22/h1-3,5-8,11H,4,9-10,12H2	NHQILARDKWHDQW-UHFFFAOYSA-N
DTXSID90643268	InChI=1S/C18H16F3NO/c19-18(20,21)16-7-2-6-15(11-16)17(23)14-5-1-4-13(10-14)12-22-8-3-9-22/h1-2,4-7,10-11H,3,8-9,12H2	CIMXLOKWUQCXTR-UHFFFAOYSA-N
DTXSID50643269	InChI=1S/C18H16F3NO/c19-18(20,21)16-7-5-14(6-8-16)17(23)15-4-1-3-13(11-15)12-22-9-2-10-22/h1,3-8,11H,2,9-10,12H2	VAQVJVGFJLMPAY-UHFFFAOYSA-N
DTXSID60643270	InChI=1S/C17H15BrFNO/c18-14-5-6-15(16(19)10-14)17(21)13-4-1-3-12(9-13)11-20-7-2-8-20/h1,3-6,9-10H,2,7-8,11H2	CMCLVIFVHYOHMD-UHFFFAOYSA-N
DTXSID20643271	InChI=1S/C17H15ClFNO/c18-16-10-14(19)5-6-15(16)17(21)13-4-1-3-12(9-13)11-20-7-2-8-20/h1,3-6,9-10H,2,7-8,11H2	BACCFZDVJKKPCI-UHFFFAOYSA-N
DTXSID80643272	InChI=1S/C17H15ClFNO/c18-15-8-14(9-16(19)10-15)17(21)13-4-1-3-12(7-13)11-20-5-2-6-20/h1,3-4,7-10H,2,5-6,11H2	GGJWCJLFPWSNSV-UHFFFAOYSA-N
DTXSID40643273	InChI=1S/C17H15ClFNO/c18-14-5-6-15(16(19)10-14)17(21)13-4-1-3-12(9-13)11-20-7-2-8-20/h1,3-6,9-10H,2,7-8,11H2	KOBORHGWJRAWJO-UHFFFAOYSA-N
DTXSID00643274	InChI=1S/C17H15Cl2NO/c18-15-7-2-6-14(16(15)19)17(21)13-5-1-4-12(10-13)11-20-8-3-9-20/h1-2,4-7,10H,3,8-9,11H2	ZCUDPXBMRLGOCW-UHFFFAOYSA-N
DTXSID60643275	InChI=1S/C17H15Cl2NO/c18-14-5-6-15(16(19)10-14)17(21)13-4-1-3-12(9-13)11-20-7-2-8-20/h1,3-6,9-10H,2,7-8,11H2	ZLLHEKSNNAOOEB-UHFFFAOYSA-N
DTXSID20643276	InChI=1S/C17H15Cl2NO/c18-14-5-6-16(19)15(10-14)17(21)13-4-1-3-12(9-13)11-20-7-2-8-20/h1,3-6,9-10H,2,7-8,11H2	YWHFYBAXEFZUAK-UHFFFAOYSA-N
DTXSID80643277	InChI=1S/C17H15Cl2NO/c18-15-6-5-14(10-16(15)19)17(21)13-4-1-3-12(9-13)11-20-7-2-8-20/h1,3-6,9-10H,2,7-8,11H2	MRYKAJVKASFLBB-UHFFFAOYSA-N
DTXSID40643278	InChI=1S/C17H15Cl2NO/c18-15-8-14(9-16(19)10-15)17(21)13-4-1-3-12(7-13)11-20-5-2-6-20/h1,3-4,7-10H,2,5-6,11H2	AEMXOHJRWZGZQP-UHFFFAOYSA-N
DTXSID00643279	InChI=1S/C17H15F2NO/c18-14-5-6-15(16(19)10-14)17(21)13-4-1-3-12(9-13)11-20-7-2-8-20/h1,3-6,9-10H,2,7-8,11H2	YOQVDJZNORLFQT-UHFFFAOYSA-N
DTXSID10643280	InChI=1S/C17H15F2NO/c18-15-6-5-14(10-16(15)19)17(21)13-4-1-3-12(9-13)11-20-7-2-8-20/h1,3-6,9-10H,2,7-8,11H2	LOVPLGNCWQQYHE-UHFFFAOYSA-N
DTXSID70643281	InChI=1S/C17H15F2NO/c18-15-8-14(9-16(19)10-15)17(21)13-4-1-3-12(7-13)11-20-5-2-6-20/h1,3-4,7-10H,2,5-6,11H2	MUNRIUVVYCTSMA-UHFFFAOYSA-N
DTXSID30643282	InChI=1S/C17H14F3NO/c18-14-8-13(9-15(19)16(14)20)17(22)12-4-1-3-11(7-12)10-21-5-2-6-21/h1,3-4,7-9H,2,5-6,10H2	PFQRRJVVCYEYAM-UHFFFAOYSA-N
DTXSID90643283	InChI=1S/C14H17NO/c16-14(12-5-6-12)13-4-1-3-11(9-13)10-15-7-2-8-15/h1,3-4,9,12H,2,5-8,10H2	HEHDAWGKVFXWRE-UHFFFAOYSA-N
DTXSID50643284	InChI=1S/C15H19NO/c17-15(13-5-2-6-13)14-7-1-4-12(10-14)11-16-8-3-9-16/h1,4,7,10,13H,2-3,5-6,8-9,11H2	KJUDTFTWGIOMSK-UHFFFAOYSA-N
DTXSID10643285	InChI=1S/C16H21NO/c18-16(14-6-1-2-7-14)15-8-3-5-13(11-15)12-17-9-4-10-17/h3,5,8,11,14H,1-2,4,6-7,9-10,12H2	AXPRQABERHXZNJ-UHFFFAOYSA-N
DTXSID70643286	InChI=1S/C17H23NO/c19-17(15-7-2-1-3-8-15)16-9-4-6-14(12-16)13-18-10-5-11-18/h4,6,9,12,15H,1-3,5,7-8,10-11,13H2	VLKSEYJODVFVLI-UHFFFAOYSA-N
DTXSID30643287	InChI=1S/C16H21NO3/c1-2-20-16(19)8-7-15(18)14-6-3-5-13(11-14)12-17-9-4-10-17/h3,5-6,11H,2,4,7-10,12H2,1H3	DSLYLEURKPDEKP-UHFFFAOYSA-N
DTXSID90643288	InChI=1S/C17H23NO3/c1-2-21-17(20)9-4-8-16(19)15-7-3-6-14(12-15)13-18-10-5-11-18/h3,6-7,12H,2,4-5,8-11,13H2,1H3	KNBFVVRERFMAKY-UHFFFAOYSA-N
DTXSID50643289	InChI=1S/C18H25NO3/c1-2-22-18(21)10-4-3-9-17(20)16-8-5-7-15(13-16)14-19-11-6-12-19/h5,7-8,13H,2-4,6,9-12,14H2,1H3	WANBAOFJGVOAES-UHFFFAOYSA-N
DTXSID60643290	InChI=1S/C19H27NO3/c1-2-23-19(22)11-5-3-4-10-18(21)17-9-6-8-16(14-17)15-20-12-7-13-20/h6,8-9,14H,2-5,7,10-13,15H2,1H3	VPCTYBGJJPQUKV-UHFFFAOYSA-N
DTXSID20643291	InChI=1S/C20H29NO3/c1-2-24-20(23)12-6-4-3-5-11-19(22)18-10-7-9-17(15-18)16-21-13-8-14-21/h7,9-10,15H,2-6,8,11-14,16H2,1H3	VXPBKXQLFJGWSS-UHFFFAOYSA-N
DTXSID80643292	InChI=1S/C21H23NO3/c23-20(18-6-2-1-3-7-18)19-8-4-5-17(15-19)16-22-11-9-21(10-12-22)24-13-14-25-21/h1-8,15H,9-14,16H2	YPVLYPJIXGFVTM-UHFFFAOYSA-N
DTXSID40643293	InChI=1S/C22H25NO3/c1-17-5-2-3-8-20(17)21(24)19-7-4-6-18(15-19)16-23-11-9-22(10-12-23)25-13-14-26-22/h2-8,15H,9-14,16H2,1H3	ZQHGJHYXDBQQSO-UHFFFAOYSA-N
DTXSID00643294	InChI=1S/C22H25NO3/c1-17-4-2-6-19(14-17)21(24)20-7-3-5-18(15-20)16-23-10-8-22(9-11-23)25-12-13-26-22/h2-7,14-15H,8-13,16H2,1H3	XAGRKENSSOORFE-UHFFFAOYSA-N
DTXSID60643295	InChI=1S/C22H25NO3/c1-17-5-7-19(8-6-17)21(24)20-4-2-3-18(15-20)16-23-11-9-22(10-12-23)25-13-14-26-22/h2-8,15H,9-14,16H2,1H3	QTYVQIDTIPARSK-UHFFFAOYSA-N
DTXSID20643296	InChI=1S/C22H25NO4/c1-25-20-8-3-2-7-19(20)21(24)18-6-4-5-17(15-18)16-23-11-9-22(10-12-23)26-13-14-27-22/h2-8,15H,9-14,16H2,1H3	MRMUBOUHPRDEOJ-UHFFFAOYSA-N
DTXSID80643297	InChI=1S/C22H25NO4/c1-25-20-7-3-6-19(15-20)21(24)18-5-2-4-17(14-18)16-23-10-8-22(9-11-23)26-12-13-27-22/h2-7,14-15H,8-13,16H2,1H3	LMUPKDQRFOSZEU-UHFFFAOYSA-N
DTXSID40643298	InChI=1S/C22H25NO4/c1-25-20-7-5-18(6-8-20)21(24)19-4-2-3-17(15-19)16-23-11-9-22(10-12-23)26-13-14-27-22/h2-8,15H,9-14,16H2,1H3	CKROBUIUVLWEPJ-UHFFFAOYSA-N
DTXSID00643299	InChI=1S/C22H22N2O3/c23-15-19-5-1-2-7-20(19)21(25)18-6-3-4-17(14-18)16-24-10-8-22(9-11-24)26-12-13-27-22/h1-7,14H,8-13,16H2	AHVODIBTTMXIJJ-UHFFFAOYSA-N
DTXSID50643300	InChI=1S/C22H22N2O3/c23-15-17-3-1-5-19(13-17)21(25)20-6-2-4-18(14-20)16-24-9-7-22(8-10-24)26-11-12-27-22/h1-6,13-14H,7-12,16H2	RCSQYHHWPCHNRA-UHFFFAOYSA-N
DTXSID10643301	InChI=1S/C22H22N2O3/c23-15-17-4-6-19(7-5-17)21(25)20-3-1-2-18(14-20)16-24-10-8-22(9-11-24)26-12-13-27-22/h1-7,14H,8-13,16H2	DGYVSTHZLBTZKV-UHFFFAOYSA-N
DTXSID70643302	InChI=1S/C24H27NO5/c1-2-28-23(27)21-9-4-3-8-20(21)22(26)19-7-5-6-18(16-19)17-25-12-10-24(11-13-25)29-14-15-30-24/h3-9,16H,2,10-15,17H2,1H3	VEZBUNDOAZDLJS-UHFFFAOYSA-N
DTXSID30643303	InChI=1S/C24H27NO5/c1-2-28-23(27)21-8-4-7-20(16-21)22(26)19-6-3-5-18(15-19)17-25-11-9-24(10-12-25)29-13-14-30-24/h3-8,15-16H,2,9-14,17H2,1H3	AYEOMNMHLAPYHS-UHFFFAOYSA-N
DTXSID90643304	InChI=1S/C24H27NO5/c1-2-28-23(27)20-8-6-19(7-9-20)22(26)21-5-3-4-18(16-21)17-25-12-10-24(11-13-25)29-14-15-30-24/h3-9,16H,2,10-15,17H2,1H3	JMOUETOGGMKHTK-UHFFFAOYSA-N
DTXSID50643305	InChI=1S/C22H25NO3S/c1-27-20-8-3-2-7-19(20)21(24)18-6-4-5-17(15-18)16-23-11-9-22(10-12-23)25-13-14-26-22/h2-8,15H,9-14,16H2,1H3	NIKJXJVCGLHIHT-UHFFFAOYSA-N
DTXSID10643306	InChI=1S/C22H25NO3S/c1-27-20-7-5-18(6-8-20)21(24)19-4-2-3-17(15-19)16-23-11-9-22(10-12-23)25-13-14-26-22/h2-8,15H,9-14,16H2,1H3	QAECQOFXHCVWIS-UHFFFAOYSA-N
DTXSID70643307	InChI=1S/C21H22BrNO3/c22-19-6-2-5-18(14-19)20(24)17-4-1-3-16(13-17)15-23-9-7-21(8-10-23)25-11-12-26-21/h1-6,13-14H,7-12,15H2	AJFKVWCEHOUUPO-UHFFFAOYSA-N
DTXSID30643308	InChI=1S/C21H22BrNO3/c22-19-6-4-17(5-7-19)20(24)18-3-1-2-16(14-18)15-23-10-8-21(9-11-23)25-12-13-26-21/h1-7,14H,8-13,15H2	NCZVPKGJVGIRRE-UHFFFAOYSA-N
DTXSID90643309	InChI=1S/C21H22ClNO3/c22-19-6-2-5-18(14-19)20(24)17-4-1-3-16(13-17)15-23-9-7-21(8-10-23)25-11-12-26-21/h1-6,13-14H,7-12,15H2	XZLZUIHRWOUHJG-UHFFFAOYSA-N
DTXSID00643310	InChI=1S/C21H22ClNO3/c22-19-6-4-17(5-7-19)20(24)18-3-1-2-16(14-18)15-23-10-8-21(9-11-23)25-12-13-26-21/h1-7,14H,8-13,15H2	NISADTRNAZOJOO-UHFFFAOYSA-N
DTXSID60643311	InChI=1S/C21H22FNO3/c22-19-6-2-5-18(14-19)20(24)17-4-1-3-16(13-17)15-23-9-7-21(8-10-23)25-11-12-26-21/h1-6,13-14H,7-12,15H2	BKFSHGJQWRGFNT-UHFFFAOYSA-N
DTXSID20643312	InChI=1S/C21H22FNO3/c22-19-6-4-17(5-7-19)20(24)18-3-1-2-16(14-18)15-23-10-8-21(9-11-23)25-12-13-26-21/h1-7,14H,8-13,15H2	AGVWNUNOPCPYFI-UHFFFAOYSA-N
DTXSID80643313	InChI=1S/C23H27NO3/c1-17-5-3-8-21(18(17)2)22(25)20-7-4-6-19(15-20)16-24-11-9-23(10-12-24)26-13-14-27-23/h3-8,15H,9-14,16H2,1-2H3	BFERJBAFTPQAHB-UHFFFAOYSA-N
DTXSID40643314	InChI=1S/C23H27NO3/c1-17-6-7-21(18(2)14-17)22(25)20-5-3-4-19(15-20)16-24-10-8-23(9-11-24)26-12-13-27-23/h3-7,14-15H,8-13,16H2,1-2H3	BGXWPIBKUVWBIR-UHFFFAOYSA-N
DTXSID00643315	InChI=1S/C23H27NO3/c1-17-6-7-18(2)21(14-17)22(25)20-5-3-4-19(15-20)16-24-10-8-23(9-11-24)26-12-13-27-23/h3-7,14-15H,8-13,16H2,1-2H3	XLBVUFNRIBEUKI-UHFFFAOYSA-N
DTXSID60643316	InChI=1S/C23H27NO3/c1-17-5-3-6-18(2)21(17)22(25)20-8-4-7-19(15-20)16-24-11-9-23(10-12-24)26-13-14-27-23/h3-8,15H,9-14,16H2,1-2H3	ZKMUSAHBNIBMOB-UHFFFAOYSA-N
DTXSID20643317	InChI=1S/C23H27NO3/c1-17-6-7-21(14-18(17)2)22(25)20-5-3-4-19(15-20)16-24-10-8-23(9-11-24)26-12-13-27-23/h3-7,14-15H,8-13,16H2,1-2H3	WFFHGSSFKXSARS-UHFFFAOYSA-N
DTXSID80643318	InChI=1S/C23H27NO3/c1-17-12-18(2)14-21(13-17)22(25)20-5-3-4-19(15-20)16-24-8-6-23(7-9-24)26-10-11-27-23/h3-5,12-15H,6-11,16H2,1-2H3	QEZPFYZPPOMVAE-UHFFFAOYSA-N
DTXSID40643319	InChI=1S/C21H21BrFNO3/c22-18-5-4-17(13-19(18)23)20(25)16-3-1-2-15(12-16)14-24-8-6-21(7-9-24)26-10-11-27-21/h1-5,12-13H,6-11,14H2	KOPDESVFBZDTLD-UHFFFAOYSA-N
DTXSID50643320	InChI=1S/C21H21ClFNO3/c22-18-5-4-17(13-19(18)23)20(25)16-3-1-2-15(12-16)14-24-8-6-21(7-9-24)26-10-11-27-21/h1-5,12-13H,6-11,14H2	PEHZSZCYKXJYAC-UHFFFAOYSA-N
DTXSID10643321	InChI=1S/C21H21ClFNO3/c22-18-13-17(4-5-19(18)23)20(25)16-3-1-2-15(12-16)14-24-8-6-21(7-9-24)26-10-11-27-21/h1-5,12-13H,6-11,14H2	HHFMWVIRDILBNT-UHFFFAOYSA-N
DTXSID70643322	InChI=1S/C21H22ClNO3/c22-19-7-2-1-6-18(19)20(24)17-5-3-4-16(14-17)15-23-10-8-21(9-11-23)25-12-13-26-21/h1-7,14H,8-13,15H2	VHHARJOLKOHRIB-UHFFFAOYSA-N
DTXSID30643323	InChI=1S/C21H22FNO3/c22-19-7-2-1-6-18(19)20(24)17-5-3-4-16(14-17)15-23-10-8-21(9-11-23)25-12-13-26-21/h1-7,14H,8-13,15H2	RDLXZYIFRNEVNC-UHFFFAOYSA-N
DTXSID90643324	InChI=1S/C22H22F3NO3/c23-22(24,25)19-7-2-1-6-18(19)20(27)17-5-3-4-16(14-17)15-26-10-8-21(9-11-26)28-12-13-29-21/h1-7,14H,8-13,15H2	YKVSDIDSPHRJBV-UHFFFAOYSA-N
DTXSID50643325	InChI=1S/C22H22F3NO3/c23-22(24,25)19-6-2-5-18(14-19)20(27)17-4-1-3-16(13-17)15-26-9-7-21(8-10-26)28-11-12-29-21/h1-6,13-14H,7-12,15H2	OVENPWYKKICDCO-UHFFFAOYSA-N
DTXSID10643326	InChI=1S/C22H22F3NO3/c23-22(24,25)19-6-4-17(5-7-19)20(27)18-3-1-2-16(14-18)15-26-10-8-21(9-11-26)28-12-13-29-21/h1-7,14H,8-13,15H2	CMPCKKNIZOKHEW-UHFFFAOYSA-N
DTXSID70643327	InChI=1S/C21H21BrFNO3/c22-17-4-5-18(19(23)13-17)20(25)16-3-1-2-15(12-16)14-24-8-6-21(7-9-24)26-10-11-27-21/h1-5,12-13H,6-11,14H2	RHCHXOUDQIMVSM-UHFFFAOYSA-N
DTXSID30643328	InChI=1S/C21H21ClFNO3/c22-19-13-17(23)4-5-18(19)20(25)16-3-1-2-15(12-16)14-24-8-6-21(7-9-24)26-10-11-27-21/h1-5,12-13H,6-11,14H2	SZKWRDHCOAUZID-UHFFFAOYSA-N
DTXSID90643329	InChI=1S/C21H21ClFNO3/c22-18-11-17(12-19(23)13-18)20(25)16-3-1-2-15(10-16)14-24-6-4-21(5-7-24)26-8-9-27-21/h1-3,10-13H,4-9,14H2	PXRDSSAJVKHQDG-UHFFFAOYSA-N
DTXSID00643330	InChI=1S/C21H21ClFNO3/c22-17-4-5-18(19(23)13-17)20(25)16-3-1-2-15(12-16)14-24-8-6-21(7-9-24)26-10-11-27-21/h1-5,12-13H,6-11,14H2	VBRCNPXIRIDCBH-UHFFFAOYSA-N
DTXSID60643331	InChI=1S/C21H21Cl2NO3/c22-18-6-2-5-17(19(18)23)20(25)16-4-1-3-15(13-16)14-24-9-7-21(8-10-24)26-11-12-27-21/h1-6,13H,7-12,14H2	BEBDLOSGMCFJKL-UHFFFAOYSA-N
DTXSID20643332	InChI=1S/C21H21Cl2NO3/c22-17-4-5-18(19(23)13-17)20(25)16-3-1-2-15(12-16)14-24-8-6-21(7-9-24)26-10-11-27-21/h1-5,12-13H,6-11,14H2	YBMLPWLXOYGIIL-UHFFFAOYSA-N
DTXSID80643333	InChI=1S/C21H21Cl2NO3/c22-17-4-5-19(23)18(13-17)20(25)16-3-1-2-15(12-16)14-24-8-6-21(7-9-24)26-10-11-27-21/h1-5,12-13H,6-11,14H2	YEJWUWRFEPYAGM-UHFFFAOYSA-N
DTXSID40643334	InChI=1S/C21H21Cl2NO3/c22-18-5-4-17(13-19(18)23)20(25)16-3-1-2-15(12-16)14-24-8-6-21(7-9-24)26-10-11-27-21/h1-5,12-13H,6-11,14H2	DRNBGLGDWKMOOX-UHFFFAOYSA-N
DTXSID00643335	InChI=1S/C21H21Cl2NO3/c22-18-11-17(12-19(23)13-18)20(25)16-3-1-2-15(10-16)14-24-6-4-21(5-7-24)26-8-9-27-21/h1-3,10-13H,4-9,14H2	FULNRELXHBQBEF-UHFFFAOYSA-N
DTXSID60643336	InChI=1S/C21H21F2NO3/c22-17-4-5-18(19(23)13-17)20(25)16-3-1-2-15(12-16)14-24-8-6-21(7-9-24)26-10-11-27-21/h1-5,12-13H,6-11,14H2	CRESKSRHMOSOCU-UHFFFAOYSA-N
DTXSID20643337	InChI=1S/C21H21F2NO3/c22-18-5-4-17(13-19(18)23)20(25)16-3-1-2-15(12-16)14-24-8-6-21(7-9-24)26-10-11-27-21/h1-5,12-13H,6-11,14H2	VSFAWFHTJXZYFQ-UHFFFAOYSA-N
DTXSID80643338	InChI=1S/C21H21F2NO3/c22-18-11-17(12-19(23)13-18)20(25)16-3-1-2-15(10-16)14-24-6-4-21(5-7-24)26-8-9-27-21/h1-3,10-13H,4-9,14H2	HGVWQZOANLTDAA-UHFFFAOYSA-N
DTXSID40643339	InChI=1S/C21H20F3NO3/c22-17-11-16(12-18(23)19(17)24)20(26)15-3-1-2-14(10-15)13-25-6-4-21(5-7-25)27-8-9-28-21/h1-3,10-12H,4-9,13H2	RQTZRKRNSXVDHW-UHFFFAOYSA-N
DTXSID50643340	InChI=1S/C18H23NO3/c20-17(15-4-5-15)16-3-1-2-14(12-16)13-19-8-6-18(7-9-19)21-10-11-22-18/h1-3,12,15H,4-11,13H2	URWSHSYKHWUMOI-UHFFFAOYSA-N
DTXSID10643341	InChI=1S/C19H25NO3/c21-18(16-4-2-5-16)17-6-1-3-15(13-17)14-20-9-7-19(8-10-20)22-11-12-23-19/h1,3,6,13,16H,2,4-5,7-12,14H2	LIPDYNOMLGDSOT-UHFFFAOYSA-N
DTXSID70643342	InChI=1S/C20H27NO3/c22-19(17-5-1-2-6-17)18-7-3-4-16(14-18)15-21-10-8-20(9-11-21)23-12-13-24-20/h3-4,7,14,17H,1-2,5-6,8-13,15H2	QZDAPCOHJHNKPK-UHFFFAOYSA-N
DTXSID30643343	InChI=1S/C21H29NO3/c23-20(18-6-2-1-3-7-18)19-8-4-5-17(15-19)16-22-11-9-21(10-12-22)24-13-14-25-21/h4-5,8,15,18H,1-3,6-7,9-14,16H2	GYIAFHJYPPXGDU-UHFFFAOYSA-N
DTXSID90643344	InChI=1S/C20H27NO5/c1-2-24-19(23)7-6-18(22)17-5-3-4-16(14-17)15-21-10-8-20(9-11-21)25-12-13-26-20/h3-5,14H,2,6-13,15H2,1H3	HWWWPSFSVAXJDM-UHFFFAOYSA-N
DTXSID50643345	InChI=1S/C21H29NO5/c1-2-25-20(24)8-4-7-19(23)18-6-3-5-17(15-18)16-22-11-9-21(10-12-22)26-13-14-27-21/h3,5-6,15H,2,4,7-14,16H2,1H3	XJRNKEIYSNRCBI-UHFFFAOYSA-N
DTXSID10643346	InChI=1S/C22H31NO5/c1-2-26-21(25)9-4-3-8-20(24)19-7-5-6-18(16-19)17-23-12-10-22(11-13-23)27-14-15-28-22/h5-7,16H,2-4,8-15,17H2,1H3	GYVCNVDGTHUSPG-UHFFFAOYSA-N
DTXSID70643347	InChI=1S/C23H33NO5/c1-2-27-22(26)10-5-3-4-9-21(25)20-8-6-7-19(17-20)18-24-13-11-23(12-14-24)28-15-16-29-23/h6-8,17H,2-5,9-16,18H2,1H3	SZWISXONBLNQSA-UHFFFAOYSA-N
DTXSID30643348	InChI=1S/C24H35NO5/c1-2-28-23(27)11-6-4-3-5-10-22(26)21-9-7-8-20(18-21)19-25-14-12-24(13-15-25)29-16-17-30-24/h7-9,18H,2-6,10-17,19H2,1H3	YLZNCCUSJPRGNL-UHFFFAOYSA-N
DTXSID90643349	InChI=1S/C18H19NOS/c20-18(16-6-2-1-3-7-16)17-8-4-5-15(13-17)14-19-9-11-21-12-10-19/h1-8,13H,9-12,14H2	RLKYXMMJCJRJCJ-UHFFFAOYSA-N
DTXSID00643350	InChI=1S/C19H21NOS/c1-15-5-2-3-8-18(15)19(21)17-7-4-6-16(13-17)14-20-9-11-22-12-10-20/h2-8,13H,9-12,14H2,1H3	PSSCTRYMFMCZGN-UHFFFAOYSA-N
DTXSID60643351	InChI=1S/C19H21NOS/c1-15-4-2-6-17(12-15)19(21)18-7-3-5-16(13-18)14-20-8-10-22-11-9-20/h2-7,12-13H,8-11,14H2,1H3	DLVRSJNMKNHTLH-UHFFFAOYSA-N
DTXSID20643352	InChI=1S/C19H21NOS/c1-15-5-7-17(8-6-15)19(21)18-4-2-3-16(13-18)14-20-9-11-22-12-10-20/h2-8,13H,9-12,14H2,1H3	CKHGSSYIUKJBHX-UHFFFAOYSA-N
DTXSID80643353	InChI=1S/C19H21NO2S/c1-22-18-8-3-2-7-17(18)19(21)16-6-4-5-15(13-16)14-20-9-11-23-12-10-20/h2-8,13H,9-12,14H2,1H3	MCIFRMVNHPOABM-UHFFFAOYSA-N
DTXSID40643354	InChI=1S/C19H21NO2S/c1-22-18-7-3-6-17(13-18)19(21)16-5-2-4-15(12-16)14-20-8-10-23-11-9-20/h2-7,12-13H,8-11,14H2,1H3	OIRFWPSKUXJMAJ-UHFFFAOYSA-N
DTXSID00643355	InChI=1S/C19H21NO2S/c1-22-18-7-5-16(6-8-18)19(21)17-4-2-3-15(13-17)14-20-9-11-23-12-10-20/h2-8,13H,9-12,14H2,1H3	HITMDASOHFDIJU-UHFFFAOYSA-N
DTXSID60643356	InChI=1S/C19H18N2OS/c20-13-17-5-1-2-7-18(17)19(22)16-6-3-4-15(12-16)14-21-8-10-23-11-9-21/h1-7,12H,8-11,14H2	FPPWXMZPQWVARZ-UHFFFAOYSA-N
DTXSID20643357	InChI=1S/C19H18N2OS/c20-13-15-3-1-5-17(11-15)19(22)18-6-2-4-16(12-18)14-21-7-9-23-10-8-21/h1-6,11-12H,7-10,14H2	VITORILKRNVDLX-UHFFFAOYSA-N
DTXSID80643358	InChI=1S/C19H18N2OS/c20-13-15-4-6-17(7-5-15)19(22)18-3-1-2-16(12-18)14-21-8-10-23-11-9-21/h1-7,12H,8-11,14H2	HQXUDMCIEVVXEU-UHFFFAOYSA-N
DTXSID40643359	InChI=1S/C21H23NO3S/c1-2-25-21(24)19-9-4-3-8-18(19)20(23)17-7-5-6-16(14-17)15-22-10-12-26-13-11-22/h3-9,14H,2,10-13,15H2,1H3	SJFTYNPVLYUKNN-UHFFFAOYSA-N
DTXSID50643360	InChI=1S/C21H23NO3S/c1-2-25-21(24)19-8-4-7-18(14-19)20(23)17-6-3-5-16(13-17)15-22-9-11-26-12-10-22/h3-8,13-14H,2,9-12,15H2,1H3	VTGQXLUYKVHLAQ-UHFFFAOYSA-N
DTXSID10643361	InChI=1S/C21H23NO3S/c1-2-25-21(24)18-8-6-17(7-9-18)20(23)19-5-3-4-16(14-19)15-22-10-12-26-13-11-22/h3-9,14H,2,10-13,15H2,1H3	NTTVKWMQXSUTTH-UHFFFAOYSA-N
DTXSID70643362	InChI=1S/C19H21NOS2/c1-22-18-8-3-2-7-17(18)19(21)16-6-4-5-15(13-16)14-20-9-11-23-12-10-20/h2-8,13H,9-12,14H2,1H3	UFTCKEAEUOPAEW-UHFFFAOYSA-N
DTXSID30643363	InChI=1S/C19H21NOS2/c1-22-18-7-5-16(6-8-18)19(21)17-4-2-3-15(13-17)14-20-9-11-23-12-10-20/h2-8,13H,9-12,14H2,1H3	VMAKREGJKBTNRU-UHFFFAOYSA-N
DTXSID90643364	InChI=1S/C18H18BrNOS/c19-17-6-2-5-16(12-17)18(21)15-4-1-3-14(11-15)13-20-7-9-22-10-8-20/h1-6,11-12H,7-10,13H2	CIAJYKYXDFNWBT-UHFFFAOYSA-N
DTXSID50643365	InChI=1S/C18H18BrNOS/c19-17-6-4-15(5-7-17)18(21)16-3-1-2-14(12-16)13-20-8-10-22-11-9-20/h1-7,12H,8-11,13H2	QXBJJVICPJSHSE-UHFFFAOYSA-N
DTXSID10643366	InChI=1S/C18H18ClNOS/c19-17-6-2-5-16(12-17)18(21)15-4-1-3-14(11-15)13-20-7-9-22-10-8-20/h1-6,11-12H,7-10,13H2	WZUMCTAXNHBIPJ-UHFFFAOYSA-N
DTXSID70643367	InChI=1S/C18H18ClNOS/c19-17-6-4-15(5-7-17)18(21)16-3-1-2-14(12-16)13-20-8-10-22-11-9-20/h1-7,12H,8-11,13H2	TVLRPINHYNXHMQ-UHFFFAOYSA-N
DTXSID30643368	InChI=1S/C18H18FNOS/c19-17-6-2-5-16(12-17)18(21)15-4-1-3-14(11-15)13-20-7-9-22-10-8-20/h1-6,11-12H,7-10,13H2	SZMJAWQJLQFVNJ-UHFFFAOYSA-N
DTXSID90643369	InChI=1S/C18H18FNOS/c19-17-6-4-15(5-7-17)18(21)16-3-1-2-14(12-16)13-20-8-10-22-11-9-20/h1-7,12H,8-11,13H2	ZFMXZKJLJPOSFV-UHFFFAOYSA-N
DTXSID00643370	InChI=1S/C20H23NOS/c1-15-5-3-8-19(16(15)2)20(22)18-7-4-6-17(13-18)14-21-9-11-23-12-10-21/h3-8,13H,9-12,14H2,1-2H3	LGAOSHPJPRGFBX-UHFFFAOYSA-N
DTXSID60643371	InChI=1S/C20H23NOS/c1-15-6-7-19(16(2)12-15)20(22)18-5-3-4-17(13-18)14-21-8-10-23-11-9-21/h3-7,12-13H,8-11,14H2,1-2H3	YHMXOZAULKTQLE-UHFFFAOYSA-N
DTXSID20643372	InChI=1S/C20H23NOS/c1-15-6-7-16(2)19(12-15)20(22)18-5-3-4-17(13-18)14-21-8-10-23-11-9-21/h3-7,12-13H,8-11,14H2,1-2H3	GOJVWAGXQZAJPY-UHFFFAOYSA-N
DTXSID80643373	InChI=1S/C20H23NOS/c1-15-5-3-6-16(2)19(15)20(22)18-8-4-7-17(13-18)14-21-9-11-23-12-10-21/h3-8,13H,9-12,14H2,1-2H3	SDGIZBWECUOTSP-UHFFFAOYSA-N
DTXSID40643374	InChI=1S/C20H23NOS/c1-15-6-7-19(12-16(15)2)20(22)18-5-3-4-17(13-18)14-21-8-10-23-11-9-21/h3-7,12-13H,8-11,14H2,1-2H3	BAKUOJWYTJGWTD-UHFFFAOYSA-N
DTXSID00643375	InChI=1S/C20H23NOS/c1-15-10-16(2)12-19(11-15)20(22)18-5-3-4-17(13-18)14-21-6-8-23-9-7-21/h3-5,10-13H,6-9,14H2,1-2H3	NNTYUYOBXZIRIL-UHFFFAOYSA-N
DTXSID60643376	InChI=1S/C18H17BrFNOS/c19-16-5-4-15(11-17(16)20)18(22)14-3-1-2-13(10-14)12-21-6-8-23-9-7-21/h1-5,10-11H,6-9,12H2	KXOQRZSUEICTTF-UHFFFAOYSA-N
DTXSID20643377	InChI=1S/C18H17ClFNOS/c19-16-5-4-15(11-17(16)20)18(22)14-3-1-2-13(10-14)12-21-6-8-23-9-7-21/h1-5,10-11H,6-9,12H2	BNLRCZGMUSMTKT-UHFFFAOYSA-N
DTXSID80643378	InChI=1S/C18H17ClFNOS/c19-16-11-15(4-5-17(16)20)18(22)14-3-1-2-13(10-14)12-21-6-8-23-9-7-21/h1-5,10-11H,6-9,12H2	OQNNRIKIUOBFAX-UHFFFAOYSA-N
DTXSID40643379	InChI=1S/C18H18ClNOS/c19-17-7-2-1-6-16(17)18(21)15-5-3-4-14(12-15)13-20-8-10-22-11-9-20/h1-7,12H,8-11,13H2	QFFCLSAZAPATOC-UHFFFAOYSA-N
DTXSID50643380	InChI=1S/C18H18FNOS/c19-17-7-2-1-6-16(17)18(21)15-5-3-4-14(12-15)13-20-8-10-22-11-9-20/h1-7,12H,8-11,13H2	XPFYBJWGZBIMNW-UHFFFAOYSA-N
DTXSID10643381	InChI=1S/C19H18F3NOS/c20-19(21,22)17-7-2-1-6-16(17)18(24)15-5-3-4-14(12-15)13-23-8-10-25-11-9-23/h1-7,12H,8-11,13H2	VBZXXGNGZLMGKI-UHFFFAOYSA-N
DTXSID70643382	InChI=1S/C19H18F3NOS/c20-19(21,22)17-6-2-5-16(12-17)18(24)15-4-1-3-14(11-15)13-23-7-9-25-10-8-23/h1-6,11-12H,7-10,13H2	MQMSNZQSIXQJIK-UHFFFAOYSA-N
DTXSID30643383	InChI=1S/C19H18F3NOS/c20-19(21,22)17-6-4-15(5-7-17)18(24)16-3-1-2-14(12-16)13-23-8-10-25-11-9-23/h1-7,12H,8-11,13H2	DIHAJWJPAKFISY-UHFFFAOYSA-N
DTXSID90643384	InChI=1S/C18H17BrFNOS/c19-15-4-5-16(17(20)11-15)18(22)14-3-1-2-13(10-14)12-21-6-8-23-9-7-21/h1-5,10-11H,6-9,12H2	WYFGRJDUBAULHW-UHFFFAOYSA-N
DTXSID50643385	InChI=1S/C18H17ClFNOS/c19-17-11-15(20)4-5-16(17)18(22)14-3-1-2-13(10-14)12-21-6-8-23-9-7-21/h1-5,10-11H,6-9,12H2	LVOVWRYMDHDWFL-UHFFFAOYSA-N
DTXSID10643386	InChI=1S/C18H17ClFNOS/c19-16-9-15(10-17(20)11-16)18(22)14-3-1-2-13(8-14)12-21-4-6-23-7-5-21/h1-3,8-11H,4-7,12H2	DGEZMUWQXWUGOG-UHFFFAOYSA-N
DTXSID70643387	InChI=1S/C18H17ClFNOS/c19-15-4-5-16(17(20)11-15)18(22)14-3-1-2-13(10-14)12-21-6-8-23-9-7-21/h1-5,10-11H,6-9,12H2	GJQUGOCWRXMJKI-UHFFFAOYSA-N
DTXSID30643388	InChI=1S/C18H17Cl2NOS/c19-16-6-2-5-15(17(16)20)18(22)14-4-1-3-13(11-14)12-21-7-9-23-10-8-21/h1-6,11H,7-10,12H2	SMQLCRZQGFTZQL-UHFFFAOYSA-N
DTXSID90643389	InChI=1S/C18H17Cl2NOS/c19-15-4-5-16(17(20)11-15)18(22)14-3-1-2-13(10-14)12-21-6-8-23-9-7-21/h1-5,10-11H,6-9,12H2	YBWUNAKZPWAXRD-UHFFFAOYSA-N
DTXSID00643390	InChI=1S/C18H17Cl2NOS/c19-15-4-5-17(20)16(11-15)18(22)14-3-1-2-13(10-14)12-21-6-8-23-9-7-21/h1-5,10-11H,6-9,12H2	WJNAWOOAERWDKA-UHFFFAOYSA-N
DTXSID60643391	InChI=1S/C18H17Cl2NOS/c19-16-5-4-15(11-17(16)20)18(22)14-3-1-2-13(10-14)12-21-6-8-23-9-7-21/h1-5,10-11H,6-9,12H2	WKTBYZRWYYNFLO-UHFFFAOYSA-N
DTXSID20643392	InChI=1S/C18H17Cl2NOS/c19-16-9-15(10-17(20)11-16)18(22)14-3-1-2-13(8-14)12-21-4-6-23-7-5-21/h1-3,8-11H,4-7,12H2	VHBPWSWQRXCDPU-UHFFFAOYSA-N
DTXSID80643393	InChI=1S/C18H17F2NOS/c19-15-4-5-16(17(20)11-15)18(22)14-3-1-2-13(10-14)12-21-6-8-23-9-7-21/h1-5,10-11H,6-9,12H2	HZJXXROQFNJPOT-UHFFFAOYSA-N
DTXSID40643394	InChI=1S/C18H17F2NOS/c19-16-5-4-15(11-17(16)20)18(22)14-3-1-2-13(10-14)12-21-6-8-23-9-7-21/h1-5,10-11H,6-9,12H2	QFLLSIBSSXHRSO-UHFFFAOYSA-N
DTXSID00643395	InChI=1S/C18H17F2NOS/c19-16-9-15(10-17(20)11-16)18(22)14-3-1-2-13(8-14)12-21-4-6-23-7-5-21/h1-3,8-11H,4-7,12H2	IGYFJRHAKYXQNI-UHFFFAOYSA-N
DTXSID60643396	InChI=1S/C18H16F3NOS/c19-15-9-14(10-16(20)17(15)21)18(23)13-3-1-2-12(8-13)11-22-4-6-24-7-5-22/h1-3,8-10H,4-7,11H2	VWRBEALJMJOXMU-UHFFFAOYSA-N
DTXSID20643397	InChI=1S/C15H19NOS/c17-15(13-4-5-13)14-3-1-2-12(10-14)11-16-6-8-18-9-7-16/h1-3,10,13H,4-9,11H2	AYSXEQHMFNQBOT-UHFFFAOYSA-N
DTXSID80643398	InChI=1S/C16H21NOS/c18-16(14-4-2-5-14)15-6-1-3-13(11-15)12-17-7-9-19-10-8-17/h1,3,6,11,14H,2,4-5,7-10,12H2	GWXLZXMNAGHMOY-UHFFFAOYSA-N
DTXSID40643399	InChI=1S/C17H23NOS/c19-17(15-5-1-2-6-15)16-7-3-4-14(12-16)13-18-8-10-20-11-9-18/h3-4,7,12,15H,1-2,5-6,8-11,13H2	WXTIBQGWYCOUGC-UHFFFAOYSA-N
DTXSID90643400	InChI=1S/C18H25NOS/c20-18(16-6-2-1-3-7-16)17-8-4-5-15(13-17)14-19-9-11-21-12-10-19/h4-5,8,13,16H,1-3,6-7,9-12,14H2	ROQCUTWPJLACON-UHFFFAOYSA-N
DTXSID50643401	InChI=1S/C17H23NO3S/c1-2-21-17(20)7-6-16(19)15-5-3-4-14(12-15)13-18-8-10-22-11-9-18/h3-5,12H,2,6-11,13H2,1H3	OXHWWDKZKZANPS-UHFFFAOYSA-N
DTXSID10643402	InChI=1S/C18H25NO3S/c1-2-22-18(21)8-4-7-17(20)16-6-3-5-15(13-16)14-19-9-11-23-12-10-19/h3,5-6,13H,2,4,7-12,14H2,1H3	TYUDEWJMHNKMEZ-UHFFFAOYSA-N
DTXSID70643403	InChI=1S/C19H27NO3S/c1-2-23-19(22)9-4-3-8-18(21)17-7-5-6-16(14-17)15-20-10-12-24-13-11-20/h5-7,14H,2-4,8-13,15H2,1H3	YUNBZZMSSMQKEM-UHFFFAOYSA-N
DTXSID30643404	InChI=1S/C20H29NO3S/c1-2-24-20(23)10-5-3-4-9-19(22)18-8-6-7-17(15-18)16-21-11-13-25-14-12-21/h6-8,15H,2-5,9-14,16H2,1H3	SUCBSSMVKPZQHH-UHFFFAOYSA-N
DTXSID90643405	InChI=1S/C21H31NO3S/c1-2-25-21(24)11-6-4-3-5-10-20(23)19-9-7-8-18(16-19)17-22-12-14-26-15-13-22/h7-9,16H,2-6,10-15,17H2,1H3	NPFJRSOAKUXZKM-UHFFFAOYSA-N
DTXSID50643406	InChI=1S/C19H22N2O/c1-20-10-12-21(13-11-20)15-16-6-5-9-18(14-16)19(22)17-7-3-2-4-8-17/h2-9,14H,10-13,15H2,1H3	KAOMSNUYJABMCG-UHFFFAOYSA-N
DTXSID10643407	InChI=1S/C20H24N2O/c1-16-6-3-4-9-19(16)20(23)18-8-5-7-17(14-18)15-22-12-10-21(2)11-13-22/h3-9,14H,10-13,15H2,1-2H3	XAUJYNRKNCCAII-UHFFFAOYSA-N
DTXSID70643408	InChI=1S/C20H24N2O/c1-16-5-3-7-18(13-16)20(23)19-8-4-6-17(14-19)15-22-11-9-21(2)10-12-22/h3-8,13-14H,9-12,15H2,1-2H3	ZYACGCGKBIVENP-UHFFFAOYSA-N
DTXSID30643409	InChI=1S/C20H24N2O/c1-16-6-8-18(9-7-16)20(23)19-5-3-4-17(14-19)15-22-12-10-21(2)11-13-22/h3-9,14H,10-13,15H2,1-2H3	YJGYMXRHKHHRLW-UHFFFAOYSA-N
DTXSID40643410	InChI=1S/C20H24N2O2/c1-21-10-12-22(13-11-21)15-16-6-5-7-17(14-16)20(23)18-8-3-4-9-19(18)24-2/h3-9,14H,10-13,15H2,1-2H3	UMBYDKHHMREDGU-UHFFFAOYSA-N
DTXSID00643411	InChI=1S/C20H24N2O2/c1-21-9-11-22(12-10-21)15-16-5-3-6-17(13-16)20(23)18-7-4-8-19(14-18)24-2/h3-8,13-14H,9-12,15H2,1-2H3	QRAVFDCRVNTLGI-UHFFFAOYSA-N
DTXSID60643412	InChI=1S/C20H24N2O2/c1-21-10-12-22(13-11-21)15-16-4-3-5-18(14-16)20(23)17-6-8-19(24-2)9-7-17/h3-9,14H,10-13,15H2,1-2H3	SPYHDZVXFDWARS-UHFFFAOYSA-N
DTXSID20643413	InChI=1S/C20H21N3O/c1-22-9-11-23(12-10-22)15-16-5-4-7-17(13-16)20(24)19-8-3-2-6-18(19)14-21/h2-8,13H,9-12,15H2,1H3	IRLBLYGBKLYCEC-UHFFFAOYSA-N
DTXSID80643414	InChI=1S/C20H21N3O/c1-22-8-10-23(11-9-22)15-17-5-3-7-19(13-17)20(24)18-6-2-4-16(12-18)14-21/h2-7,12-13H,8-11,15H2,1H3	MBBDEYSQGHUTQW-UHFFFAOYSA-N
DTXSID40643415	InChI=1S/C20H21N3O/c1-22-9-11-23(12-10-22)15-17-3-2-4-19(13-17)20(24)18-7-5-16(14-21)6-8-18/h2-8,13H,9-12,15H2,1H3	JAPJZJKVZCTOED-UHFFFAOYSA-N
DTXSID00643416	InChI=1S/C22H26N2O3/c1-3-27-22(26)20-10-5-4-9-19(20)21(25)18-8-6-7-17(15-18)16-24-13-11-23(2)12-14-24/h4-10,15H,3,11-14,16H2,1-2H3	AKYWOFRGXAZTLY-UHFFFAOYSA-N
DTXSID60643417	InChI=1S/C22H26N2O3/c1-3-27-22(26)20-9-5-8-19(15-20)21(25)18-7-4-6-17(14-18)16-24-12-10-23(2)11-13-24/h4-9,14-15H,3,10-13,16H2,1-2H3	ZHOFBVKCTCKLPJ-UHFFFAOYSA-N
DTXSID20643418	InChI=1S/C22H26N2O3/c1-3-27-22(26)19-9-7-18(8-10-19)21(25)20-6-4-5-17(15-20)16-24-13-11-23(2)12-14-24/h4-10,15H,3,11-14,16H2,1-2H3	USOCYNZUJMCMNN-UHFFFAOYSA-N
DTXSID80643419	InChI=1S/C20H24N2OS/c1-21-10-12-22(13-11-21)15-16-6-5-7-17(14-16)20(23)18-8-3-4-9-19(18)24-2/h3-9,14H,10-13,15H2,1-2H3	IMWQWKUHCPGPOF-UHFFFAOYSA-N
DTXSID90643420	InChI=1S/C20H24N2OS/c1-21-10-12-22(13-11-21)15-16-4-3-5-18(14-16)20(23)17-6-8-19(24-2)9-7-17/h3-9,14H,10-13,15H2,1-2H3	QSCWFDOOMORMQV-UHFFFAOYSA-N
DTXSID50643421	InChI=1S/C19H21BrN2O/c1-21-8-10-22(11-9-21)14-15-4-2-5-16(12-15)19(23)17-6-3-7-18(20)13-17/h2-7,12-13H,8-11,14H2,1H3	ZYLPOBVUYARNLN-UHFFFAOYSA-N
DTXSID10643422	InChI=1S/C19H21BrN2O/c1-21-9-11-22(12-10-21)14-15-3-2-4-17(13-15)19(23)16-5-7-18(20)8-6-16/h2-8,13H,9-12,14H2,1H3	MUCRBHHBAIEJKI-UHFFFAOYSA-N
DTXSID70643423	InChI=1S/C19H21ClN2O/c1-21-8-10-22(11-9-21)14-15-4-2-5-16(12-15)19(23)17-6-3-7-18(20)13-17/h2-7,12-13H,8-11,14H2,1H3	OPMNVIIUEWGLIY-UHFFFAOYSA-N
DTXSID30643424	InChI=1S/C19H21ClN2O/c1-21-9-11-22(12-10-21)14-15-3-2-4-17(13-15)19(23)16-5-7-18(20)8-6-16/h2-8,13H,9-12,14H2,1H3	FWPZHDNSTAWRHQ-UHFFFAOYSA-N
DTXSID90643425	InChI=1S/C19H21FN2O/c1-21-8-10-22(11-9-21)14-15-4-2-5-16(12-15)19(23)17-6-3-7-18(20)13-17/h2-7,12-13H,8-11,14H2,1H3	DSPDFOYPLLYMEX-UHFFFAOYSA-N
DTXSID50643426	InChI=1S/C19H21FN2O/c1-21-9-11-22(12-10-21)14-15-3-2-4-17(13-15)19(23)16-5-7-18(20)8-6-16/h2-8,13H,9-12,14H2,1H3	SONBNFIQRJGAPZ-UHFFFAOYSA-N
DTXSID10643427	InChI=1S/C21H26N2O/c1-16-6-4-9-20(17(16)2)21(24)19-8-5-7-18(14-19)15-23-12-10-22(3)11-13-23/h4-9,14H,10-13,15H2,1-3H3	DPJNMJUAMYVSEB-UHFFFAOYSA-N
DTXSID70643428	InChI=1S/C21H26N2O/c1-16-7-8-20(17(2)13-16)21(24)19-6-4-5-18(14-19)15-23-11-9-22(3)10-12-23/h4-8,13-14H,9-12,15H2,1-3H3	MSUNSSOWXSVZHH-UHFFFAOYSA-N
DTXSID30643429	InChI=1S/C21H26N2O/c1-16-7-8-17(2)20(13-16)21(24)19-6-4-5-18(14-19)15-23-11-9-22(3)10-12-23/h4-8,13-14H,9-12,15H2,1-3H3	MNUBMNSIWHPROC-UHFFFAOYSA-N
DTXSID40643430	InChI=1S/C21H26N2O/c1-16-6-4-7-17(2)20(16)21(24)19-9-5-8-18(14-19)15-23-12-10-22(3)11-13-23/h4-9,14H,10-13,15H2,1-3H3	BGGMMOFBKWPJEK-UHFFFAOYSA-N
DTXSID00643431	InChI=1S/C21H26N2O/c1-16-7-8-20(13-17(16)2)21(24)19-6-4-5-18(14-19)15-23-11-9-22(3)10-12-23/h4-8,13-14H,9-12,15H2,1-3H3	RQNGESCXCUOLNY-UHFFFAOYSA-N
DTXSID60643432	InChI=1S/C21H26N2O/c1-16-11-17(2)13-20(12-16)21(24)19-6-4-5-18(14-19)15-23-9-7-22(3)8-10-23/h4-6,11-14H,7-10,15H2,1-3H3	AVKUNTSOINAGIO-UHFFFAOYSA-N
DTXSID20643433	InChI=1S/C19H20BrFN2O/c1-22-7-9-23(10-8-22)13-14-3-2-4-15(11-14)19(24)16-5-6-17(20)18(21)12-16/h2-6,11-12H,7-10,13H2,1H3	NOHOKOKTOHBLAQ-UHFFFAOYSA-N
DTXSID80643434	InChI=1S/C19H20ClFN2O/c1-22-7-9-23(10-8-22)13-14-3-2-4-15(11-14)19(24)16-5-6-17(20)18(21)12-16/h2-6,11-12H,7-10,13H2,1H3	DQGRRQOFIRHPJR-UHFFFAOYSA-N
DTXSID40643435	InChI=1S/C19H20ClFN2O/c1-22-7-9-23(10-8-22)13-14-3-2-4-15(11-14)19(24)16-5-6-18(21)17(20)12-16/h2-6,11-12H,7-10,13H2,1H3	PZKXNQFIGIQRBB-UHFFFAOYSA-N
DTXSID00643436	InChI=1S/C19H21ClN2O/c1-21-9-11-22(12-10-21)14-15-5-4-6-16(13-15)19(23)17-7-2-3-8-18(17)20/h2-8,13H,9-12,14H2,1H3	WWYCESLMSMJWHR-UHFFFAOYSA-N
DTXSID60643437	InChI=1S/C19H21FN2O/c1-21-9-11-22(12-10-21)14-15-5-4-6-16(13-15)19(23)17-7-2-3-8-18(17)20/h2-8,13H,9-12,14H2,1H3	NBMAFRULOHYQAF-UHFFFAOYSA-N
DTXSID20643438	InChI=1S/C20H21F3N2O/c1-24-9-11-25(12-10-24)14-15-5-4-6-16(13-15)19(26)17-7-2-3-8-18(17)20(21,22)23/h2-8,13H,9-12,14H2,1H3	YIQYUBFDTXCRMG-UHFFFAOYSA-N
DTXSID80643439	InChI=1S/C20H21F3N2O/c1-24-8-10-25(11-9-24)14-15-4-2-5-16(12-15)19(26)17-6-3-7-18(13-17)20(21,22)23/h2-7,12-13H,8-11,14H2,1H3	ODWYKRKEGBTIQT-UHFFFAOYSA-N
DTXSID90643440	InChI=1S/C20H21F3N2O/c1-24-9-11-25(12-10-24)14-15-3-2-4-17(13-15)19(26)16-5-7-18(8-6-16)20(21,22)23/h2-8,13H,9-12,14H2,1H3	KDBIWFQGRGCTIJ-UHFFFAOYSA-N
DTXSID50643441	InChI=1S/C19H20BrFN2O/c1-22-7-9-23(10-8-22)13-14-3-2-4-15(11-14)19(24)17-6-5-16(20)12-18(17)21/h2-6,11-12H,7-10,13H2,1H3	IOSIHNHVHWCVIP-UHFFFAOYSA-N
DTXSID10643442	InChI=1S/C19H20ClFN2O/c1-22-7-9-23(10-8-22)13-14-3-2-4-15(11-14)19(24)17-6-5-16(21)12-18(17)20/h2-6,11-12H,7-10,13H2,1H3	DKVABXFLELPTGG-UHFFFAOYSA-N
DTXSID70643443	InChI=1S/C19H20ClFN2O/c1-22-5-7-23(8-6-22)13-14-3-2-4-15(9-14)19(24)16-10-17(20)12-18(21)11-16/h2-4,9-12H,5-8,13H2,1H3	JQVRQDVMQRTSBU-UHFFFAOYSA-N
DTXSID30643444	InChI=1S/C19H20ClFN2O/c1-22-7-9-23(10-8-22)13-14-3-2-4-15(11-14)19(24)17-6-5-16(20)12-18(17)21/h2-6,11-12H,7-10,13H2,1H3	MSSDPYLRDREJDW-UHFFFAOYSA-N
DTXSID90643445	InChI=1S/C19H20Cl2N2O/c1-22-8-10-23(11-9-22)13-14-4-2-5-15(12-14)19(24)16-6-3-7-17(20)18(16)21/h2-7,12H,8-11,13H2,1H3	UEGCGOULNAUDQG-UHFFFAOYSA-N
DTXSID50643446	InChI=1S/C19H20Cl2N2O/c1-22-7-9-23(10-8-22)13-14-3-2-4-15(11-14)19(24)17-6-5-16(20)12-18(17)21/h2-6,11-12H,7-10,13H2,1H3	YJICFXIPBQLDLS-UHFFFAOYSA-N
DTXSID10643447	InChI=1S/C19H20Cl2N2O/c1-22-7-9-23(10-8-22)13-14-3-2-4-15(11-14)19(24)17-12-16(20)5-6-18(17)21/h2-6,11-12H,7-10,13H2,1H3	XCABMQVTJSYECL-UHFFFAOYSA-N
DTXSID70643448	InChI=1S/C19H20Cl2N2O/c1-22-7-9-23(10-8-22)13-14-3-2-4-15(11-14)19(24)16-5-6-17(20)18(21)12-16/h2-6,11-12H,7-10,13H2,1H3	NNNRVVDTEWQOIQ-UHFFFAOYSA-N
DTXSID30643449	InChI=1S/C19H20Cl2N2O/c1-22-5-7-23(8-6-22)13-14-3-2-4-15(9-14)19(24)16-10-17(20)12-18(21)11-16/h2-4,9-12H,5-8,13H2,1H3	ZRCPIMSQPCAOQV-UHFFFAOYSA-N
DTXSID40643450	InChI=1S/C19H20F2N2O/c1-22-7-9-23(10-8-22)13-14-3-2-4-15(11-14)19(24)17-6-5-16(20)12-18(17)21/h2-6,11-12H,7-10,13H2,1H3	KKSJUHFRCZUQCV-UHFFFAOYSA-N
DTXSID00643451	InChI=1S/C19H20F2N2O/c1-22-7-9-23(10-8-22)13-14-3-2-4-15(11-14)19(24)16-5-6-17(20)18(21)12-16/h2-6,11-12H,7-10,13H2,1H3	IXSBFFUQDYZKPW-UHFFFAOYSA-N
DTXSID60643452	InChI=1S/C19H20F2N2O/c1-22-5-7-23(8-6-22)13-14-3-2-4-15(9-14)19(24)16-10-17(20)12-18(21)11-16/h2-4,9-12H,5-8,13H2,1H3	IZVQJADIBJGYEE-UHFFFAOYSA-N
DTXSID20643453	InChI=1S/C19H19F3N2O/c1-23-5-7-24(8-6-23)12-13-3-2-4-14(9-13)19(25)15-10-16(20)18(22)17(21)11-15/h2-4,9-11H,5-8,12H2,1H3	KSSGCJDORNFHNR-UHFFFAOYSA-N
DTXSID80643454	InChI=1S/C16H22N2O/c1-17-7-9-18(10-8-17)12-13-3-2-4-15(11-13)16(19)14-5-6-14/h2-4,11,14H,5-10,12H2,1H3	GGUULVJPDNGWOV-UHFFFAOYSA-N
DTXSID40643455	InChI=1S/C17H24N2O/c1-18-8-10-19(11-9-18)13-14-4-2-7-16(12-14)17(20)15-5-3-6-15/h2,4,7,12,15H,3,5-6,8-11,13H2,1H3	ZISQRXXBHWPEIE-UHFFFAOYSA-N
DTXSID00643456	InChI=1S/C18H26N2O/c1-19-9-11-20(12-10-19)14-15-5-4-8-17(13-15)18(21)16-6-2-3-7-16/h4-5,8,13,16H,2-3,6-7,9-12,14H2,1H3	VZIMAUCGJLELLV-UHFFFAOYSA-N
DTXSID60643457	InChI=1S/C19H28N2O/c1-20-10-12-21(13-11-20)15-16-6-5-9-18(14-16)19(22)17-7-3-2-4-8-17/h5-6,9,14,17H,2-4,7-8,10-13,15H2,1H3	MJGULRNOAXUNLO-UHFFFAOYSA-N
DTXSID20643458	InChI=1S/C18H26N2O3/c1-3-23-18(22)8-7-17(21)16-6-4-5-15(13-16)14-20-11-9-19(2)10-12-20/h4-6,13H,3,7-12,14H2,1-2H3	TVKZXXWGQOXSCQ-UHFFFAOYSA-N
DTXSID80643459	InChI=1S/C19H28N2O3/c1-3-24-19(23)9-5-8-18(22)17-7-4-6-16(14-17)15-21-12-10-20(2)11-13-21/h4,6-7,14H,3,5,8-13,15H2,1-2H3	QPVONZWISTWWQE-UHFFFAOYSA-N
DTXSID90643460	InChI=1S/C20H30N2O3/c1-3-25-20(24)10-5-4-9-19(23)18-8-6-7-17(15-18)16-22-13-11-21(2)12-14-22/h6-8,15H,3-5,9-14,16H2,1-2H3	PBPNNWZQHOICLF-UHFFFAOYSA-N
DTXSID50643461	InChI=1S/C21H32N2O3/c1-3-26-21(25)11-6-4-5-10-20(24)19-9-7-8-18(16-19)17-23-14-12-22(2)13-15-23/h7-9,16H,3-6,10-15,17H2,1-2H3	JQSWOBHBMALUDJ-UHFFFAOYSA-N
DTXSID10643462	InChI=1S/C22H34N2O3/c1-3-27-22(26)12-7-5-4-6-11-21(25)20-10-8-9-19(17-20)18-24-15-13-23(2)14-16-24/h8-10,17H,3-7,11-16,18H2,1-2H3	NIDWATZAIRDBNH-UHFFFAOYSA-N
DTXSID70643463	InChI=1S/C18H17NO/c20-18(16-8-2-1-3-9-16)17-10-6-7-15(13-17)14-19-11-4-5-12-19/h1-10,13H,11-12,14H2	UEMQYGXJWFTYGR-UHFFFAOYSA-N
DTXSID30643464	InChI=1S/C19H19NO/c1-15-7-2-3-10-18(15)19(21)17-9-6-8-16(13-17)14-20-11-4-5-12-20/h2-10,13H,11-12,14H2,1H3	HNEZFDOTDOLPDG-UHFFFAOYSA-N
DTXSID90643465	InChI=1S/C19H19NO/c1-15-6-4-8-17(12-15)19(21)18-9-5-7-16(13-18)14-20-10-2-3-11-20/h2-9,12-13H,10-11,14H2,1H3	MUCZBZJMHPSGEX-UHFFFAOYSA-N
DTXSID50643466	InChI=1S/C19H19NO/c1-15-7-9-17(10-8-15)19(21)18-6-4-5-16(13-18)14-20-11-2-3-12-20/h2-10,13H,11-12,14H2,1H3	SFYRFVRPZUYSGY-UHFFFAOYSA-N
DTXSID10643467	InChI=1S/C19H19NO2/c1-22-18-10-3-2-9-17(18)19(21)16-8-6-7-15(13-16)14-20-11-4-5-12-20/h2-10,13H,11-12,14H2,1H3	VELBGCXSNNCYRQ-UHFFFAOYSA-N
DTXSID70643468	InChI=1S/C19H19NO2/c1-22-18-9-5-8-17(13-18)19(21)16-7-4-6-15(12-16)14-20-10-2-3-11-20/h2-9,12-13H,10-11,14H2,1H3	KQVPSSZGWRRKNK-UHFFFAOYSA-N
DTXSID30643469	InChI=1S/C19H19NO2/c1-22-18-9-7-16(8-10-18)19(21)17-6-4-5-15(13-17)14-20-11-2-3-12-20/h2-10,13H,11-12,14H2,1H3	IYEHCYFGGBICIG-UHFFFAOYSA-N
DTXSID40643470	InChI=1S/C19H16N2O/c20-13-17-7-1-2-9-18(17)19(22)16-8-5-6-15(12-16)14-21-10-3-4-11-21/h1-9,12H,10-11,14H2	RUQRKAFIEVKELN-UHFFFAOYSA-N
DTXSID00643471	InChI=1S/C19H16N2O/c20-13-15-5-3-7-17(11-15)19(22)18-8-4-6-16(12-18)14-21-9-1-2-10-21/h1-8,11-12H,9-10,14H2	FYBISGYUDOBXAJ-UHFFFAOYSA-N
DTXSID60643472	InChI=1S/C19H16N2O/c20-13-15-6-8-17(9-7-15)19(22)18-5-3-4-16(12-18)14-21-10-1-2-11-21/h1-9,12H,10-11,14H2	LGSDGFCBJZPKAM-UHFFFAOYSA-N
DTXSID20643473	InChI=1S/C21H21NO3/c1-2-25-21(24)19-11-4-3-10-18(19)20(23)17-9-7-8-16(14-17)15-22-12-5-6-13-22/h3-11,14H,2,12-13,15H2,1H3	MMMWTNLAWUFCGS-UHFFFAOYSA-N
DTXSID80643474	InChI=1S/C21H21NO3/c1-2-25-21(24)19-10-6-9-18(14-19)20(23)17-8-5-7-16(13-17)15-22-11-3-4-12-22/h3-10,13-14H,2,11-12,15H2,1H3	MVPJWTIULKUTGE-UHFFFAOYSA-N
DTXSID40643475	InChI=1S/C21H21NO3/c1-2-25-21(24)18-10-8-17(9-11-18)20(23)19-7-5-6-16(14-19)15-22-12-3-4-13-22/h3-11,14H,2,12-13,15H2,1H3	HBRDJACTSWDEOE-UHFFFAOYSA-N
DTXSID00643476	InChI=1S/C19H19NOS/c1-22-18-10-3-2-9-17(18)19(21)16-8-6-7-15(13-16)14-20-11-4-5-12-20/h2-10,13H,11-12,14H2,1H3	JNCKXAOYLPQKBZ-UHFFFAOYSA-N
DTXSID60643477	InChI=1S/C19H19NOS/c1-22-18-9-7-16(8-10-18)19(21)17-6-4-5-15(13-17)14-20-11-2-3-12-20/h2-10,13H,11-12,14H2,1H3	MQKXQQZNLSQUCX-UHFFFAOYSA-N
DTXSID20643478	InChI=1S/C18H16BrNO/c19-17-8-4-7-16(12-17)18(21)15-6-3-5-14(11-15)13-20-9-1-2-10-20/h1-8,11-12H,9-10,13H2	LPPXCFGDERAWJW-UHFFFAOYSA-N
DTXSID80643479	InChI=1S/C18H16BrNO/c19-17-8-6-15(7-9-17)18(21)16-5-3-4-14(12-16)13-20-10-1-2-11-20/h1-9,12H,10-11,13H2	HNNFZRZVUSIXLO-UHFFFAOYSA-N
DTXSID90643480	InChI=1S/C18H16ClNO/c19-17-8-4-7-16(12-17)18(21)15-6-3-5-14(11-15)13-20-9-1-2-10-20/h1-8,11-12H,9-10,13H2	AMLYXFWSPUNDKP-UHFFFAOYSA-N
DTXSID50643481	InChI=1S/C18H16ClNO/c19-17-8-6-15(7-9-17)18(21)16-5-3-4-14(12-16)13-20-10-1-2-11-20/h1-9,12H,10-11,13H2	NQEVFICSQYJHGD-UHFFFAOYSA-N
DTXSID10643482	InChI=1S/C18H16FNO/c19-17-8-4-7-16(12-17)18(21)15-6-3-5-14(11-15)13-20-9-1-2-10-20/h1-8,11-12H,9-10,13H2	FDZPPGWZXHQOJX-UHFFFAOYSA-N
DTXSID70643483	InChI=1S/C18H16FNO/c19-17-8-6-15(7-9-17)18(21)16-5-3-4-14(12-16)13-20-10-1-2-11-20/h1-9,12H,10-11,13H2	YBOCNDSXOZGTGH-UHFFFAOYSA-N
DTXSID30643484	InChI=1S/C20H21NO/c1-15-7-5-10-19(16(15)2)20(22)18-9-6-8-17(13-18)14-21-11-3-4-12-21/h3-10,13H,11-12,14H2,1-2H3	HSHLHUZFCPXEGE-UHFFFAOYSA-N
DTXSID90643485	InChI=1S/C20H21NO/c1-15-8-9-19(16(2)12-15)20(22)18-7-5-6-17(13-18)14-21-10-3-4-11-21/h3-9,12-13H,10-11,14H2,1-2H3	LTCXGOVYAFXIOU-UHFFFAOYSA-N
DTXSID50643486	InChI=1S/C20H21NO/c1-15-8-9-16(2)19(12-15)20(22)18-7-5-6-17(13-18)14-21-10-3-4-11-21/h3-9,12-13H,10-11,14H2,1-2H3	IYMNGEIXCUOANE-UHFFFAOYSA-N
DTXSID10643487	InChI=1S/C20H21NO/c1-15-7-5-8-16(2)19(15)20(22)18-10-6-9-17(13-18)14-21-11-3-4-12-21/h3-10,13H,11-12,14H2,1-2H3	CWUVQJCZECFPHH-UHFFFAOYSA-N
DTXSID70643488	InChI=1S/C20H21NO/c1-15-8-9-19(12-16(15)2)20(22)18-7-5-6-17(13-18)14-21-10-3-4-11-21/h3-9,12-13H,10-11,14H2,1-2H3	BNQZNEOLBQJIMS-UHFFFAOYSA-N
DTXSID30643489	InChI=1S/C20H21NO/c1-15-10-16(2)12-19(11-15)20(22)18-7-5-6-17(13-18)14-21-8-3-4-9-21/h3-7,10-13H,8-9,14H2,1-2H3	YEOUVXNYOFOKKU-UHFFFAOYSA-N
DTXSID40643490	InChI=1S/C18H15BrFNO/c19-16-7-6-15(11-17(16)20)18(22)14-5-3-4-13(10-14)12-21-8-1-2-9-21/h1-7,10-11H,8-9,12H2	TZAPRFRPFRPXKM-UHFFFAOYSA-N
DTXSID00643491	InChI=1S/C18H15ClFNO/c19-16-7-6-15(11-17(16)20)18(22)14-5-3-4-13(10-14)12-21-8-1-2-9-21/h1-7,10-11H,8-9,12H2	MEIVCBHWXOSOSD-UHFFFAOYSA-N
DTXSID60643492	InChI=1S/C18H15ClFNO/c19-16-11-15(6-7-17(16)20)18(22)14-5-3-4-13(10-14)12-21-8-1-2-9-21/h1-7,10-11H,8-9,12H2	JIKPOGKTUAGJKZ-UHFFFAOYSA-N
DTXSID20643493	InChI=1S/C18H16ClNO/c19-17-9-2-1-8-16(17)18(21)15-7-5-6-14(12-15)13-20-10-3-4-11-20/h1-9,12H,10-11,13H2	BZPCMCGQCDZMHU-UHFFFAOYSA-N
DTXSID80643494	InChI=1S/C18H16FNO/c19-17-9-2-1-8-16(17)18(21)15-7-5-6-14(12-15)13-20-10-3-4-11-20/h1-9,12H,10-11,13H2	XYUYFPPIJAVOSD-UHFFFAOYSA-N
DTXSID40643495	InChI=1S/C19H16F3NO/c20-19(21,22)17-9-2-1-8-16(17)18(24)15-7-5-6-14(12-15)13-23-10-3-4-11-23/h1-9,12H,10-11,13H2	AZSXPAQCXNPKBE-UHFFFAOYSA-N
DTXSID00643496	InChI=1S/C19H16F3NO/c20-19(21,22)17-8-4-7-16(12-17)18(24)15-6-3-5-14(11-15)13-23-9-1-2-10-23/h1-8,11-12H,9-10,13H2	JHVPCGANNSHSJJ-UHFFFAOYSA-N
DTXSID60643497	InChI=1S/C19H16F3NO/c20-19(21,22)17-8-6-15(7-9-17)18(24)16-5-3-4-14(12-16)13-23-10-1-2-11-23/h1-9,12H,10-11,13H2	ZHNDQECJRXXWTQ-UHFFFAOYSA-N
DTXSID20643498	InChI=1S/C18H15BrFNO/c19-15-6-7-16(17(20)11-15)18(22)14-5-3-4-13(10-14)12-21-8-1-2-9-21/h1-7,10-11H,8-9,12H2	GSAKJSFXJLQJDG-UHFFFAOYSA-N
DTXSID80643499	InChI=1S/C18H15ClFNO/c19-17-11-15(20)6-7-16(17)18(22)14-5-3-4-13(10-14)12-21-8-1-2-9-21/h1-7,10-11H,8-9,12H2	ZCVBDWPUMXZBOB-UHFFFAOYSA-N
DTXSID30643500	InChI=1S/C18H15ClFNO/c19-16-9-15(10-17(20)11-16)18(22)14-5-3-4-13(8-14)12-21-6-1-2-7-21/h1-5,8-11H,6-7,12H2	AOLRLNQNNYUKCD-UHFFFAOYSA-N
DTXSID90643501	InChI=1S/C18H15ClFNO/c19-15-6-7-16(17(20)11-15)18(22)14-5-3-4-13(10-14)12-21-8-1-2-9-21/h1-7,10-11H,8-9,12H2	UROTUMLSUQMDKW-UHFFFAOYSA-N
DTXSID50643502	InChI=1S/C18H15Cl2NO/c19-16-8-4-7-15(17(16)20)18(22)14-6-3-5-13(11-14)12-21-9-1-2-10-21/h1-8,11H,9-10,12H2	NMVVPXWVALWAPB-UHFFFAOYSA-N
DTXSID10643503	InChI=1S/C18H15Cl2NO/c19-15-6-7-16(17(20)11-15)18(22)14-5-3-4-13(10-14)12-21-8-1-2-9-21/h1-7,10-11H,8-9,12H2	RSBBFRCXJBLGDW-UHFFFAOYSA-N
DTXSID70643504	InChI=1S/C18H15Cl2NO/c19-15-6-7-17(20)16(11-15)18(22)14-5-3-4-13(10-14)12-21-8-1-2-9-21/h1-7,10-11H,8-9,12H2	OIQBVPXZYNBFQV-UHFFFAOYSA-N
DTXSID30643505	InChI=1S/C18H15Cl2NO/c19-16-7-6-15(11-17(16)20)18(22)14-5-3-4-13(10-14)12-21-8-1-2-9-21/h1-7,10-11H,8-9,12H2	DPKLXXPVYTVVDX-UHFFFAOYSA-N
DTXSID90643506	InChI=1S/C18H15Cl2NO/c19-16-9-15(10-17(20)11-16)18(22)14-5-3-4-13(8-14)12-21-6-1-2-7-21/h1-5,8-11H,6-7,12H2	LFODRXDUWVNIBY-UHFFFAOYSA-N
DTXSID50643507	InChI=1S/C18H15F2NO/c19-15-6-7-16(17(20)11-15)18(22)14-5-3-4-13(10-14)12-21-8-1-2-9-21/h1-7,10-11H,8-9,12H2	NHHKKKLKNJVPGJ-UHFFFAOYSA-N
DTXSID10643508	InChI=1S/C18H15F2NO/c19-16-7-6-15(11-17(16)20)18(22)14-5-3-4-13(10-14)12-21-8-1-2-9-21/h1-7,10-11H,8-9,12H2	GFOWLASNZHEJGO-UHFFFAOYSA-N
DTXSID70643509	InChI=1S/C18H15F2NO/c19-16-9-15(10-17(20)11-16)18(22)14-5-3-4-13(8-14)12-21-6-1-2-7-21/h1-5,8-11H,6-7,12H2	UNWADVFZJBDSSG-UHFFFAOYSA-N
DTXSID80643510	InChI=1S/C18H14F3NO/c19-15-9-14(10-16(20)17(15)21)18(23)13-5-3-4-12(8-13)11-22-6-1-2-7-22/h1-5,8-10H,6-7,11H2	FJECGIMUWZIMGK-UHFFFAOYSA-N
DTXSID40643511	InChI=1S/C15H17NO/c17-15(13-6-7-13)14-5-3-4-12(10-14)11-16-8-1-2-9-16/h1-5,10,13H,6-9,11H2	DYAZHYCQEZJSPG-UHFFFAOYSA-N
DTXSID00643512	InChI=1S/C16H19NO/c18-16(14-6-4-7-14)15-8-3-5-13(11-15)12-17-9-1-2-10-17/h1-3,5,8,11,14H,4,6-7,9-10,12H2	FCWHNHOEALYDTE-UHFFFAOYSA-N
DTXSID60643513	InChI=1S/C17H21NO/c19-17(15-7-1-2-8-15)16-9-5-6-14(12-16)13-18-10-3-4-11-18/h3-6,9,12,15H,1-2,7-8,10-11,13H2	NAHHKDMQPXBEKA-UHFFFAOYSA-N
DTXSID20643514	InChI=1S/C18H23NO/c20-18(16-8-2-1-3-9-16)17-10-6-7-15(13-17)14-19-11-4-5-12-19/h4-7,10,13,16H,1-3,8-9,11-12,14H2	YRORKLPPYMPZIX-UHFFFAOYSA-N
DTXSID80643515	InChI=1S/C17H21NO3/c1-2-21-17(20)9-8-16(19)15-7-5-6-14(12-15)13-18-10-3-4-11-18/h3-7,12H,2,8-11,13H2,1H3	CZCVCUVJAOFYRU-UHFFFAOYSA-N
DTXSID40643516	InChI=1S/C18H23NO3/c1-2-22-18(21)10-6-9-17(20)16-8-5-7-15(13-16)14-19-11-3-4-12-19/h3-5,7-8,13H,2,6,9-12,14H2,1H3	KBOUJKGDRSPHJV-UHFFFAOYSA-N
DTXSID00643517	InChI=1S/C19H25NO3/c1-2-23-19(22)11-4-3-10-18(21)17-9-7-8-16(14-17)15-20-12-5-6-13-20/h5-9,14H,2-4,10-13,15H2,1H3	JMCOZVLCUCVXOB-UHFFFAOYSA-N
DTXSID60643518	InChI=1S/C20H27NO3/c1-2-24-20(23)12-5-3-4-11-19(22)18-10-8-9-17(15-18)16-21-13-6-7-14-21/h6-10,15H,2-5,11-14,16H2,1H3	FKTYJRUTJNVVTD-UHFFFAOYSA-N
DTXSID20643519	InChI=1S/C21H29NO3/c1-2-25-21(24)13-6-4-3-5-12-20(23)19-11-9-10-18(16-19)17-22-14-7-8-15-22/h7-11,16H,2-6,12-15,17H2,1H3	WUXCROYQIJAEIL-UHFFFAOYSA-N
DTXSID30643520	InChI=1S/C19H21NO2/c1-15-6-2-4-8-17(15)19(21)18-9-5-3-7-16(18)14-20-10-12-22-13-11-20/h2-9H,10-14H2,1H3	OSNOFWMNFCGNTJ-UHFFFAOYSA-N
DTXSID90643521	InChI=1S/C19H21NO2/c1-15-5-4-7-16(13-15)19(21)18-8-3-2-6-17(18)14-20-9-11-22-12-10-20/h2-8,13H,9-12,14H2,1H3	KAWPPMJKLOEPFR-UHFFFAOYSA-N
DTXSID50643522	InChI=1S/C19H21NO2/c1-15-6-8-16(9-7-15)19(21)18-5-3-2-4-17(18)14-20-10-12-22-13-11-20/h2-9H,10-14H2,1H3	RQORBKHVXBKMRF-UHFFFAOYSA-N
DTXSID10643523	InChI=1S/C19H21NO3/c1-22-18-9-5-4-8-17(18)19(21)16-7-3-2-6-15(16)14-20-10-12-23-13-11-20/h2-9H,10-14H2,1H3	PWSUJBQYISDSET-UHFFFAOYSA-N
DTXSID70643524	InChI=1S/C19H21NO3/c1-22-17-7-4-6-15(13-17)19(21)18-8-3-2-5-16(18)14-20-9-11-23-12-10-20/h2-8,13H,9-12,14H2,1H3	SXHQODXLKKDGDB-UHFFFAOYSA-N
DTXSID30643525	InChI=1S/C19H21NO3/c1-22-17-8-6-15(7-9-17)19(21)18-5-3-2-4-16(18)14-20-10-12-23-13-11-20/h2-9H,10-14H2,1H3	PMUMBIVNXOXBEN-UHFFFAOYSA-N
DTXSID90643526	InChI=1S/C19H18N2O2/c20-13-15-5-1-3-7-17(15)19(22)18-8-4-2-6-16(18)14-21-9-11-23-12-10-21/h1-8H,9-12,14H2	COFSHRSBGHBSOY-UHFFFAOYSA-N
DTXSID50643527	InChI=1S/C19H18N2O2/c20-13-15-4-3-6-16(12-15)19(22)18-7-2-1-5-17(18)14-21-8-10-23-11-9-21/h1-7,12H,8-11,14H2	VMMLDWPGQWRSSM-UHFFFAOYSA-N
DTXSID10643528	InChI=1S/C19H18N2O2/c20-13-15-5-7-16(8-6-15)19(22)18-4-2-1-3-17(18)14-21-9-11-23-12-10-21/h1-8H,9-12,14H2	NADLHSDWIZMPLS-UHFFFAOYSA-N
DTXSID70643529	InChI=1S/C21H23NO4/c1-2-26-21(24)19-10-6-5-9-18(19)20(23)17-8-4-3-7-16(17)15-22-11-13-25-14-12-22/h3-10H,2,11-15H2,1H3	JPSCALRUOIEEOZ-UHFFFAOYSA-N
DTXSID80643530	InChI=1S/C21H23NO4/c1-2-26-21(24)17-8-5-7-16(14-17)20(23)19-9-4-3-6-18(19)15-22-10-12-25-13-11-22/h3-9,14H,2,10-13,15H2,1H3	GLMWMTYWULROBK-UHFFFAOYSA-N
DTXSID40643531	InChI=1S/C21H23NO4/c1-2-26-21(24)17-9-7-16(8-10-17)20(23)19-6-4-3-5-18(19)15-22-11-13-25-14-12-22/h3-10H,2,11-15H2,1H3	HNIGEOMMCBZFBC-UHFFFAOYSA-N
DTXSID00643532	InChI=1S/C19H21NO2S/c1-23-18-9-5-4-8-17(18)19(21)16-7-3-2-6-15(16)14-20-10-12-22-13-11-20/h2-9H,10-14H2,1H3	MAFGJOPEKABOTA-UHFFFAOYSA-N
DTXSID60643533	InChI=1S/C19H21NO2S/c1-23-17-8-6-15(7-9-17)19(21)18-5-3-2-4-16(18)14-20-10-12-22-13-11-20/h2-9H,10-14H2,1H3	KWGCVURRHHYXGM-UHFFFAOYSA-N
DTXSID20643534	InChI=1S/C18H18BrNO2/c19-16-6-3-5-14(12-16)18(21)17-7-2-1-4-15(17)13-20-8-10-22-11-9-20/h1-7,12H,8-11,13H2	LFIBXRXNPSJMLJ-UHFFFAOYSA-N
DTXSID80643535	InChI=1S/C18H18BrNO2/c19-16-7-5-14(6-8-16)18(21)17-4-2-1-3-15(17)13-20-9-11-22-12-10-20/h1-8H,9-13H2	XYCXIHABRLSHGU-UHFFFAOYSA-N
DTXSID40643536	InChI=1S/C18H18ClNO2/c19-16-6-3-5-14(12-16)18(21)17-7-2-1-4-15(17)13-20-8-10-22-11-9-20/h1-7,12H,8-11,13H2	RKSFETSNPGQUNE-UHFFFAOYSA-N
DTXSID00643537	InChI=1S/C18H18ClNO2/c19-16-7-5-14(6-8-16)18(21)17-4-2-1-3-15(17)13-20-9-11-22-12-10-20/h1-8H,9-13H2	QRLTXYMYONMZFY-UHFFFAOYSA-N
DTXSID60643538	InChI=1S/C18H18FNO2/c19-16-6-3-5-14(12-16)18(21)17-7-2-1-4-15(17)13-20-8-10-22-11-9-20/h1-7,12H,8-11,13H2	CWEQZCADUFKDJG-UHFFFAOYSA-N
DTXSID20643539	InChI=1S/C18H18FNO2/c19-16-7-5-14(6-8-16)18(21)17-4-2-1-3-15(17)13-20-9-11-22-12-10-20/h1-8H,9-13H2	DUERTKMPLBNDKM-UHFFFAOYSA-N
DTXSID30643540	InChI=1S/C20H23NO2/c1-15-6-5-9-18(16(15)2)20(22)19-8-4-3-7-17(19)14-21-10-12-23-13-11-21/h3-9H,10-14H2,1-2H3	TTYJLSFASXIQNW-UHFFFAOYSA-N
DTXSID90643541	InChI=1S/C20H23NO2/c1-15-7-8-18(16(2)13-15)20(22)19-6-4-3-5-17(19)14-21-9-11-23-12-10-21/h3-8,13H,9-12,14H2,1-2H3	KIZRYRQCRJHHFQ-UHFFFAOYSA-N
DTXSID50643542	InChI=1S/C20H23NO2/c1-15-7-8-16(2)19(13-15)20(22)18-6-4-3-5-17(18)14-21-9-11-23-12-10-21/h3-8,13H,9-12,14H2,1-2H3	DTPIBDKXMQXCFI-UHFFFAOYSA-N
DTXSID10643543	InChI=1S/C20H23NO2/c1-15-6-5-7-16(2)19(15)20(22)18-9-4-3-8-17(18)14-21-10-12-23-13-11-21/h3-9H,10-14H2,1-2H3	MYSLONGKOAQHSR-UHFFFAOYSA-N
DTXSID70643544	InChI=1S/C20H23NO2/c1-15-7-8-17(13-16(15)2)20(22)19-6-4-3-5-18(19)14-21-9-11-23-12-10-21/h3-8,13H,9-12,14H2,1-2H3	KDPRLHNXTJSOEP-UHFFFAOYSA-N
DTXSID30643545	InChI=1S/C20H23NO2/c1-15-11-16(2)13-18(12-15)20(22)19-6-4-3-5-17(19)14-21-7-9-23-10-8-21/h3-6,11-13H,7-10,14H2,1-2H3	QMAIRIKWZUVFHI-UHFFFAOYSA-N
DTXSID90643546	InChI=1S/C18H17BrFNO2/c19-16-6-5-13(11-17(16)20)18(22)15-4-2-1-3-14(15)12-21-7-9-23-10-8-21/h1-6,11H,7-10,12H2	QSKBWIMKGPXNLQ-UHFFFAOYSA-N
DTXSID50643547	InChI=1S/C18H17ClFNO2/c19-16-6-5-13(11-17(16)20)18(22)15-4-2-1-3-14(15)12-21-7-9-23-10-8-21/h1-6,11H,7-10,12H2	AEPHVJMLYFNNSK-UHFFFAOYSA-N
DTXSID10643548	InChI=1S/C18H17ClFNO2/c19-16-11-13(5-6-17(16)20)18(22)15-4-2-1-3-14(15)12-21-7-9-23-10-8-21/h1-6,11H,7-10,12H2	UMTXDTUBJOJXRH-UHFFFAOYSA-N
DTXSID70643549	InChI=1S/C18H18ClNO2/c19-17-8-4-3-7-16(17)18(21)15-6-2-1-5-14(15)13-20-9-11-22-12-10-20/h1-8H,9-13H2	DPDLMHUVDAUGGY-UHFFFAOYSA-N
DTXSID80643550	InChI=1S/C18H18FNO2/c19-17-8-4-3-7-16(17)18(21)15-6-2-1-5-14(15)13-20-9-11-22-12-10-20/h1-8H,9-13H2	IIDITXXYSMCVRG-UHFFFAOYSA-N
DTXSID40643551	InChI=1S/C19H18F3NO2/c20-19(21,22)17-8-4-3-7-16(17)18(24)15-6-2-1-5-14(15)13-23-9-11-25-12-10-23/h1-8H,9-13H2	QJODFOFNDJMZSN-UHFFFAOYSA-N
DTXSID00643552	InChI=1S/C19H18F3NO2/c20-19(21,22)16-7-5-14(6-8-16)18(24)17-4-2-1-3-15(17)13-23-9-11-25-12-10-23/h1-8H,9-13H2	AKBPEVTZTOSSFN-UHFFFAOYSA-N
DTXSID60643553	InChI=1S/C18H17BrFNO2/c19-14-5-6-16(17(20)11-14)18(22)15-4-2-1-3-13(15)12-21-7-9-23-10-8-21/h1-6,11H,7-10,12H2	WVOPKGFYGJMCKJ-UHFFFAOYSA-N
DTXSID20643554	InChI=1S/C18H17ClFNO2/c19-17-11-14(20)5-6-16(17)18(22)15-4-2-1-3-13(15)12-21-7-9-23-10-8-21/h1-6,11H,7-10,12H2	OYNJXICRJDISMF-UHFFFAOYSA-N
DTXSID80643555	InChI=1S/C18H17ClFNO2/c19-15-9-14(10-16(20)11-15)18(22)17-4-2-1-3-13(17)12-21-5-7-23-8-6-21/h1-4,9-11H,5-8,12H2	ZPDQMGPOWCMREF-UHFFFAOYSA-N
DTXSID40643556	InChI=1S/C18H17ClFNO2/c19-14-5-6-16(17(20)11-14)18(22)15-4-2-1-3-13(15)12-21-7-9-23-10-8-21/h1-6,11H,7-10,12H2	RNUOPMAAPSXRMX-UHFFFAOYSA-N
DTXSID00643557	InChI=1S/C18H17Cl2NO2/c19-16-7-3-6-15(17(16)20)18(22)14-5-2-1-4-13(14)12-21-8-10-23-11-9-21/h1-7H,8-12H2	KZEUDOSQAVCHPN-UHFFFAOYSA-N
DTXSID60643558	InChI=1S/C18H17Cl2NO2/c19-14-5-6-16(17(20)11-14)18(22)15-4-2-1-3-13(15)12-21-7-9-23-10-8-21/h1-6,11H,7-10,12H2	LLIBJFIRZAGIMF-UHFFFAOYSA-N
DTXSID20643559	InChI=1S/C18H17Cl2NO2/c19-14-5-6-17(20)16(11-14)18(22)15-4-2-1-3-13(15)12-21-7-9-23-10-8-21/h1-6,11H,7-10,12H2	VWPYDGSVUQVOEA-UHFFFAOYSA-N
DTXSID30643560	InChI=1S/C18H17Cl2NO2/c19-16-6-5-13(11-17(16)20)18(22)15-4-2-1-3-14(15)12-21-7-9-23-10-8-21/h1-6,11H,7-10,12H2	APTKQCHHRAHMNY-UHFFFAOYSA-N
DTXSID90643561	InChI=1S/C18H17Cl2NO2/c19-15-9-14(10-16(20)11-15)18(22)17-4-2-1-3-13(17)12-21-5-7-23-8-6-21/h1-4,9-11H,5-8,12H2	OVKVGFNBNNDWPT-UHFFFAOYSA-N
DTXSID50643562	InChI=1S/C18H17F2NO2/c19-14-5-6-16(17(20)11-14)18(22)15-4-2-1-3-13(15)12-21-7-9-23-10-8-21/h1-6,11H,7-10,12H2	GSXFJTKCYMIOJC-UHFFFAOYSA-N
DTXSID10643563	InChI=1S/C18H17F2NO2/c19-16-6-5-13(11-17(16)20)18(22)15-4-2-1-3-14(15)12-21-7-9-23-10-8-21/h1-6,11H,7-10,12H2	RYQAPUHUKQCXLZ-UHFFFAOYSA-N
DTXSID70643564	InChI=1S/C18H17F2NO2/c19-15-9-14(10-16(20)11-15)18(22)17-4-2-1-3-13(17)12-21-5-7-23-8-6-21/h1-4,9-11H,5-8,12H2	QMDVUPNRKSCGAO-UHFFFAOYSA-N
DTXSID30643565	InChI=1S/C18H16F3NO2/c19-15-9-13(10-16(20)17(15)21)18(23)14-4-2-1-3-12(14)11-22-5-7-24-8-6-22/h1-4,9-10H,5-8,11H2	VTQBEOFFPOIRHP-UHFFFAOYSA-N
DTXSID90643566	InChI=1S/C15H19NO2/c17-15(12-5-6-12)14-4-2-1-3-13(14)11-16-7-9-18-10-8-16/h1-4,12H,5-11H2	LNKVHSNWQRIMCU-UHFFFAOYSA-N
DTXSID50643567	InChI=1S/C16H21NO2/c18-16(13-5-3-6-13)15-7-2-1-4-14(15)12-17-8-10-19-11-9-17/h1-2,4,7,13H,3,5-6,8-12H2	GYXTWDKKUOPWPM-UHFFFAOYSA-N
DTXSID10643568	InChI=1S/C17H23NO2/c19-17(14-5-1-2-6-14)16-8-4-3-7-15(16)13-18-9-11-20-12-10-18/h3-4,7-8,14H,1-2,5-6,9-13H2	BLWHXLIQFYPWJH-UHFFFAOYSA-N
DTXSID70643569	InChI=1S/C18H25NO2/c20-18(15-6-2-1-3-7-15)17-9-5-4-8-16(17)14-19-10-12-21-13-11-19/h4-5,8-9,15H,1-3,6-7,10-14H2	QJPRURZHYGWUBH-UHFFFAOYSA-N
DTXSID80643570	InChI=1S/C18H25NO4/c1-2-23-18(21)9-5-8-17(20)16-7-4-3-6-15(16)14-19-10-12-22-13-11-19/h3-4,6-7H,2,5,8-14H2,1H3	MXPQEMYXPYNTAE-UHFFFAOYSA-N
DTXSID40643571	InChI=1S/C19H27NO4/c1-2-24-19(22)10-6-5-9-18(21)17-8-4-3-7-16(17)15-20-11-13-23-14-12-20/h3-4,7-8H,2,5-6,9-15H2,1H3	CEASNWJXLIVYGR-UHFFFAOYSA-N
DTXSID00643572	InChI=1S/C20H29NO4/c1-2-25-20(23)11-5-3-4-10-19(22)18-9-7-6-8-17(18)16-21-12-14-24-15-13-21/h6-9H,2-5,10-16H2,1H3	HTVJKJWSBRYIJU-UHFFFAOYSA-N
DTXSID60643573	InChI=1S/C21H31NO4/c1-2-26-21(24)12-6-4-3-5-11-20(23)19-10-8-7-9-18(19)17-22-13-15-25-16-14-22/h7-10H,2-6,11-17H2,1H3	IMPAMVWJDLXZSK-UHFFFAOYSA-N
DTXSID20643574	InChI=1S/C20H23NO/c1-16-9-3-5-11-18(16)20(22)19-12-6-4-10-17(19)15-21-13-7-2-8-14-21/h3-6,9-12H,2,7-8,13-15H2,1H3	JIIAAIKHGBBOID-UHFFFAOYSA-N
DTXSID80643575	InChI=1S/C20H23NO/c1-16-8-7-10-17(14-16)20(22)19-11-4-3-9-18(19)15-21-12-5-2-6-13-21/h3-4,7-11,14H,2,5-6,12-13,15H2,1H3	FMAFZQVOZRTJIY-UHFFFAOYSA-N
DTXSID40643576	InChI=1S/C20H23NO/c1-16-9-11-17(12-10-16)20(22)19-8-4-3-7-18(19)15-21-13-5-2-6-14-21/h3-4,7-12H,2,5-6,13-15H2,1H3	UXRHTBIEVGTUQY-UHFFFAOYSA-N
DTXSID00643577	InChI=1S/C20H23NO2/c1-23-18-10-7-9-16(14-18)20(22)19-11-4-3-8-17(19)15-21-12-5-2-6-13-21/h3-4,7-11,14H,2,5-6,12-13,15H2,1H3	UXFRVCZRFLDKJW-UHFFFAOYSA-N
DTXSID60643578	InChI=1S/C20H23NO2/c1-23-18-11-9-16(10-12-18)20(22)19-8-4-3-7-17(19)15-21-13-5-2-6-14-21/h3-4,7-12H,2,5-6,13-15H2,1H3	WMYSBEOHMMQEOE-UHFFFAOYSA-N
DTXSID20643579	InChI=1S/C20H20N2O/c21-14-16-8-2-4-10-18(16)20(23)19-11-5-3-9-17(19)15-22-12-6-1-7-13-22/h2-5,8-11H,1,6-7,12-13,15H2	NDZSBSCDSVOSLO-UHFFFAOYSA-N
DTXSID30643580	InChI=1S/C20H20N2O/c21-14-16-7-6-9-17(13-16)20(23)19-10-3-2-8-18(19)15-22-11-4-1-5-12-22/h2-3,6-10,13H,1,4-5,11-12,15H2	APQBTBPUQDUJIH-UHFFFAOYSA-N
DTXSID90643581	InChI=1S/C20H20N2O/c21-14-16-8-10-17(11-9-16)20(23)19-7-3-2-6-18(19)15-22-12-4-1-5-13-22/h2-3,6-11H,1,4-5,12-13,15H2	PJGYRYSKLNLHHH-UHFFFAOYSA-N
DTXSID50643582	InChI=1S/C22H25NO3/c1-2-26-22(25)20-13-7-6-12-19(20)21(24)18-11-5-4-10-17(18)16-23-14-8-3-9-15-23/h4-7,10-13H,2-3,8-9,14-16H2,1H3	KONINNGYORTZQB-UHFFFAOYSA-N
DTXSID10643583	InChI=1S/C22H25NO3/c1-2-26-22(25)18-11-8-10-17(15-18)21(24)20-12-5-4-9-19(20)16-23-13-6-3-7-14-23/h4-5,8-12,15H,2-3,6-7,13-14,16H2,1H3	UCVRENWWRLDYJT-UHFFFAOYSA-N
DTXSID70643584	InChI=1S/C22H25NO3/c1-2-26-22(25)18-12-10-17(11-13-18)21(24)20-9-5-4-8-19(20)16-23-14-6-3-7-15-23/h4-5,8-13H,2-3,6-7,14-16H2,1H3	YZGKHORPLFNZPK-UHFFFAOYSA-N
DTXSID30643585	InChI=1S/C20H23NOS/c1-23-19-12-6-5-11-18(19)20(22)17-10-4-3-9-16(17)15-21-13-7-2-8-14-21/h3-6,9-12H,2,7-8,13-15H2,1H3	KQHOQRMGDYFTHD-UHFFFAOYSA-N
DTXSID90643586	InChI=1S/C20H23NOS/c1-23-18-11-9-16(10-12-18)20(22)19-8-4-3-7-17(19)15-21-13-5-2-6-14-21/h3-4,7-12H,2,5-6,13-15H2,1H3	HMIYPPGLPDDAMD-UHFFFAOYSA-N
DTXSID50643587	InChI=1S/C19H20BrNO/c20-17-9-6-8-15(13-17)19(22)18-10-3-2-7-16(18)14-21-11-4-1-5-12-21/h2-3,6-10,13H,1,4-5,11-12,14H2	PPYBMWUCGNYYDW-UHFFFAOYSA-N
DTXSID10643588	InChI=1S/C19H20BrNO/c20-17-10-8-15(9-11-17)19(22)18-7-3-2-6-16(18)14-21-12-4-1-5-13-21/h2-3,6-11H,1,4-5,12-14H2	UZBYXOOKMXMTFM-UHFFFAOYSA-N
DTXSID70643589	InChI=1S/C19H20ClNO/c20-17-9-6-8-15(13-17)19(22)18-10-3-2-7-16(18)14-21-11-4-1-5-12-21/h2-3,6-10,13H,1,4-5,11-12,14H2	MAHFKHLTIYIZHX-UHFFFAOYSA-N
DTXSID80643590	InChI=1S/C19H20ClNO/c20-17-10-8-15(9-11-17)19(22)18-7-3-2-6-16(18)14-21-12-4-1-5-13-21/h2-3,6-11H,1,4-5,12-14H2	CQGQUILLCRZUNW-UHFFFAOYSA-N
DTXSID40643591	InChI=1S/C19H20FNO/c20-17-9-6-8-15(13-17)19(22)18-10-3-2-7-16(18)14-21-11-4-1-5-12-21/h2-3,6-10,13H,1,4-5,11-12,14H2	LIWBMXUBLWDKTJ-UHFFFAOYSA-N
DTXSID00643592	InChI=1S/C19H20FNO/c20-17-10-8-15(9-11-17)19(22)18-7-3-2-6-16(18)14-21-12-4-1-5-13-21/h2-3,6-11H,1,4-5,12-14H2	UIJDLPCLRJGEDR-UHFFFAOYSA-N
DTXSID60643593	InChI=1S/C21H25NO/c1-16-9-8-12-19(17(16)2)21(23)20-11-5-4-10-18(20)15-22-13-6-3-7-14-22/h4-5,8-12H,3,6-7,13-15H2,1-2H3	APIQFZOYPAYLNR-UHFFFAOYSA-N
DTXSID20643594	InChI=1S/C21H25NO/c1-16-10-11-19(17(2)14-16)21(23)20-9-5-4-8-18(20)15-22-12-6-3-7-13-22/h4-5,8-11,14H,3,6-7,12-13,15H2,1-2H3	LHXWQQOWFNYWTK-UHFFFAOYSA-N
DTXSID80643595	InChI=1S/C21H25NO/c1-16-10-11-17(2)20(14-16)21(23)19-9-5-4-8-18(19)15-22-12-6-3-7-13-22/h4-5,8-11,14H,3,6-7,12-13,15H2,1-2H3	AGDLCTMHGZQBJL-UHFFFAOYSA-N
DTXSID40643596	InChI=1S/C21H25NO/c1-16-9-8-10-17(2)20(16)21(23)19-12-5-4-11-18(19)15-22-13-6-3-7-14-22/h4-5,8-12H,3,6-7,13-15H2,1-2H3	CURHQLNSGHLEKH-UHFFFAOYSA-N
DTXSID00643597	InChI=1S/C21H25NO/c1-16-10-11-18(14-17(16)2)21(23)20-9-5-4-8-19(20)15-22-12-6-3-7-13-22/h4-5,8-11,14H,3,6-7,12-13,15H2,1-2H3	RYEVGRQTJLVVBB-UHFFFAOYSA-N
DTXSID60643598	InChI=1S/C21H25NO/c1-16-12-17(2)14-19(13-16)21(23)20-9-5-4-8-18(20)15-22-10-6-3-7-11-22/h4-5,8-9,12-14H,3,6-7,10-11,15H2,1-2H3	SWEYWFHWJRZZHS-UHFFFAOYSA-N
DTXSID20643599	InChI=1S/C19H19BrFNO/c20-17-9-8-14(12-18(17)21)19(23)16-7-3-2-6-15(16)13-22-10-4-1-5-11-22/h2-3,6-9,12H,1,4-5,10-11,13H2	JCNSWDVRYRDEIJ-UHFFFAOYSA-N
DTXSID70643600	InChI=1S/C19H19ClFNO/c20-17-9-8-14(12-18(17)21)19(23)16-7-3-2-6-15(16)13-22-10-4-1-5-11-22/h2-3,6-9,12H,1,4-5,10-11,13H2	MMENGZHREUNMNM-UHFFFAOYSA-N
DTXSID30643601	InChI=1S/C19H19ClFNO/c20-17-12-14(8-9-18(17)21)19(23)16-7-3-2-6-15(16)13-22-10-4-1-5-11-22/h2-3,6-9,12H,1,4-5,10-11,13H2	HBLVZUUDHSILFZ-UHFFFAOYSA-N
DTXSID90643602	InChI=1S/C19H20ClNO/c20-18-11-5-4-10-17(18)19(22)16-9-3-2-8-15(16)14-21-12-6-1-7-13-21/h2-5,8-11H,1,6-7,12-14H2	SRQUZDJJZGWTRP-UHFFFAOYSA-N
DTXSID50643603	InChI=1S/C19H20FNO/c20-18-11-5-4-10-17(18)19(22)16-9-3-2-8-15(16)14-21-12-6-1-7-13-21/h2-5,8-11H,1,6-7,12-14H2	GJHOPKXMBBUCBL-UHFFFAOYSA-N
DTXSID10643604	InChI=1S/C20H20F3NO/c21-20(22,23)18-11-5-4-10-17(18)19(25)16-9-3-2-8-15(16)14-24-12-6-1-7-13-24/h2-5,8-11H,1,6-7,12-14H2	IIAJCRVUDSFDJG-UHFFFAOYSA-N
DTXSID70643605	InChI=1S/C20H20F3NO/c21-20(22,23)17-9-6-8-15(13-17)19(25)18-10-3-2-7-16(18)14-24-11-4-1-5-12-24/h2-3,6-10,13H,1,4-5,11-12,14H2	PWACEDBGFLPPSC-UHFFFAOYSA-N
DTXSID30643606	InChI=1S/C20H20F3NO/c21-20(22,23)17-10-8-15(9-11-17)19(25)18-7-3-2-6-16(18)14-24-12-4-1-5-13-24/h2-3,6-11H,1,4-5,12-14H2	AQMRCFJQMKARNI-UHFFFAOYSA-N
DTXSID90643607	InChI=1S/C19H19BrFNO/c20-15-8-9-17(18(21)12-15)19(23)16-7-3-2-6-14(16)13-22-10-4-1-5-11-22/h2-3,6-9,12H,1,4-5,10-11,13H2	CCOBRYUEQRMGMO-UHFFFAOYSA-N
DTXSID50643608	InChI=1S/C19H19ClFNO/c20-18-12-15(21)8-9-17(18)19(23)16-7-3-2-6-14(16)13-22-10-4-1-5-11-22/h2-3,6-9,12H,1,4-5,10-11,13H2	GMUXAHGCQFFDFP-UHFFFAOYSA-N
DTXSID10643609	InChI=1S/C19H19ClFNO/c20-16-10-15(11-17(21)12-16)19(23)18-7-3-2-6-14(18)13-22-8-4-1-5-9-22/h2-3,6-7,10-12H,1,4-5,8-9,13H2	PCJRZCVYBQHYIT-UHFFFAOYSA-N
DTXSID20643610	InChI=1S/C19H19ClFNO/c20-15-8-9-17(18(21)12-15)19(23)16-7-3-2-6-14(16)13-22-10-4-1-5-11-22/h2-3,6-9,12H,1,4-5,10-11,13H2	REWJDBLAUVVKSG-UHFFFAOYSA-N
DTXSID80643611	InChI=1S/C19H19Cl2NO/c20-17-10-6-9-16(18(17)21)19(23)15-8-3-2-7-14(15)13-22-11-4-1-5-12-22/h2-3,6-10H,1,4-5,11-13H2	MZEHULYMFISHME-UHFFFAOYSA-N
DTXSID40643612	InChI=1S/C19H19Cl2NO/c20-15-8-9-17(18(21)12-15)19(23)16-7-3-2-6-14(16)13-22-10-4-1-5-11-22/h2-3,6-9,12H,1,4-5,10-11,13H2	LNBDVTJACNOQTP-UHFFFAOYSA-N
DTXSID00643613	InChI=1S/C19H19Cl2NO/c20-15-8-9-18(21)17(12-15)19(23)16-7-3-2-6-14(16)13-22-10-4-1-5-11-22/h2-3,6-9,12H,1,4-5,10-11,13H2	HTGCTWAQPOJPHO-UHFFFAOYSA-N
DTXSID60643614	InChI=1S/C19H19Cl2NO/c20-17-9-8-14(12-18(17)21)19(23)16-7-3-2-6-15(16)13-22-10-4-1-5-11-22/h2-3,6-9,12H,1,4-5,10-11,13H2	TVPJJIXKYYPGIN-UHFFFAOYSA-N
DTXSID20643615	InChI=1S/C19H19Cl2NO/c20-16-10-15(11-17(21)12-16)19(23)18-7-3-2-6-14(18)13-22-8-4-1-5-9-22/h2-3,6-7,10-12H,1,4-5,8-9,13H2	LHBZQVSUTPVNMR-UHFFFAOYSA-N
DTXSID80643616	InChI=1S/C19H19F2NO/c20-15-8-9-17(18(21)12-15)19(23)16-7-3-2-6-14(16)13-22-10-4-1-5-11-22/h2-3,6-9,12H,1,4-5,10-11,13H2	RATOVUMEHYHWOU-UHFFFAOYSA-N
DTXSID40643617	InChI=1S/C19H19F2NO/c20-17-9-8-14(12-18(17)21)19(23)16-7-3-2-6-15(16)13-22-10-4-1-5-11-22/h2-3,6-9,12H,1,4-5,10-11,13H2	XDLNBUNIWMBRHL-UHFFFAOYSA-N
DTXSID00643618	InChI=1S/C19H19F2NO/c20-16-10-15(11-17(21)12-16)19(23)18-7-3-2-6-14(18)13-22-8-4-1-5-9-22/h2-3,6-7,10-12H,1,4-5,8-9,13H2	BLTFKBJMEPPAMA-UHFFFAOYSA-N
DTXSID60643619	InChI=1S/C19H18F3NO/c20-16-10-14(11-17(21)18(16)22)19(24)15-7-3-2-6-13(15)12-23-8-4-1-5-9-23/h2-3,6-7,10-11H,1,4-5,8-9,12H2	DJJJPRHWAAHMBM-UHFFFAOYSA-N
DTXSID70643620	InChI=1S/C16H21NO/c18-16(13-8-9-13)15-7-3-2-6-14(15)12-17-10-4-1-5-11-17/h2-3,6-7,13H,1,4-5,8-12H2	PBCQIRPRGXUYAF-UHFFFAOYSA-N
DTXSID30643621	InChI=1S/C17H23NO/c19-17(14-8-6-9-14)16-10-3-2-7-15(16)13-18-11-4-1-5-12-18/h2-3,7,10,14H,1,4-6,8-9,11-13H2	XFTQFZWVQDEPCN-UHFFFAOYSA-N
DTXSID90643622	InChI=1S/C18H25NO/c20-18(15-8-2-3-9-15)17-11-5-4-10-16(17)14-19-12-6-1-7-13-19/h4-5,10-11,15H,1-3,6-9,12-14H2	MKFOWKYMNPSRGA-UHFFFAOYSA-N
DTXSID50643623	InChI=1S/C19H27NO/c21-19(16-9-3-1-4-10-16)18-12-6-5-11-17(18)15-20-13-7-2-8-14-20/h5-6,11-12,16H,1-4,7-10,13-15H2	YGDBWQTXMDPSOM-UHFFFAOYSA-N
DTXSID10643624	InChI=1S/C18H25NO3/c1-2-22-18(21)11-10-17(20)16-9-5-4-8-15(16)14-19-12-6-3-7-13-19/h4-5,8-9H,2-3,6-7,10-14H2,1H3	ZCHIRWCVPHTAFY-UHFFFAOYSA-N
DTXSID70643625	InChI=1S/C19H27NO3/c1-2-23-19(22)12-8-11-18(21)17-10-5-4-9-16(17)15-20-13-6-3-7-14-20/h4-5,9-10H,2-3,6-8,11-15H2,1H3	INWOMDZJHTXXIT-UHFFFAOYSA-N
DTXSID30643626	InChI=1S/C20H29NO3/c1-2-24-20(23)13-7-6-12-19(22)18-11-5-4-10-17(18)16-21-14-8-3-9-15-21/h4-5,10-11H,2-3,6-9,12-16H2,1H3	FGUVOSAUHACKOL-UHFFFAOYSA-N
DTXSID90643627	InChI=1S/C21H31NO3/c1-2-25-21(24)14-6-3-5-13-20(23)19-12-8-7-11-18(19)17-22-15-9-4-10-16-22/h7-8,11-12H,2-6,9-10,13-17H2,1H3	KFSNGQFBEFMZBQ-UHFFFAOYSA-N
DTXSID50643628	InChI=1S/C22H33NO3/c1-2-26-22(25)15-7-4-3-6-14-21(24)20-13-9-8-12-19(20)18-23-16-10-5-11-17-23/h8-9,12-13H,2-7,10-11,14-18H2,1H3	SBXMTKVGZWOAND-UHFFFAOYSA-N
DTXSID10643629	InChI=1S/C18H19NO/c20-18(15-8-2-1-3-9-15)17-11-5-4-10-16(17)14-19-12-6-7-13-19/h1-5,8-11H,6-7,12-14H2	FZFJMVBYUDMOEM-UHFFFAOYSA-N
DTXSID20643630	InChI=1S/C19H21NO/c1-15-8-2-4-10-17(15)19(21)18-11-5-3-9-16(18)14-20-12-6-7-13-20/h2-5,8-11H,6-7,12-14H2,1H3	OFIXJMOLZYKWTO-UHFFFAOYSA-N
DTXSID80643631	InChI=1S/C19H21NO/c1-15-7-6-9-16(13-15)19(21)18-10-3-2-8-17(18)14-20-11-4-5-12-20/h2-3,6-10,13H,4-5,11-12,14H2,1H3	MMIBBXVEQMFSAL-UHFFFAOYSA-N
DTXSID40643632	InChI=1S/C19H21NO/c1-15-8-10-16(11-9-15)19(21)18-7-3-2-6-17(18)14-20-12-4-5-13-20/h2-3,6-11H,4-5,12-14H2,1H3	UMADWEQSCMGTCY-UHFFFAOYSA-N
DTXSID00643633	InChI=1S/C19H21NO2/c1-22-18-11-5-4-10-17(18)19(21)16-9-3-2-8-15(16)14-20-12-6-7-13-20/h2-5,8-11H,6-7,12-14H2,1H3	UPEUBFRAALBIIO-UHFFFAOYSA-N
DTXSID60643634	InChI=1S/C19H21NO2/c1-22-17-9-6-8-15(13-17)19(21)18-10-3-2-7-16(18)14-20-11-4-5-12-20/h2-3,6-10,13H,4-5,11-12,14H2,1H3	YLFWCJLUZIUGDD-UHFFFAOYSA-N
DTXSID20643635	InChI=1S/C19H21NO2/c1-22-17-10-8-15(9-11-17)19(21)18-7-3-2-6-16(18)14-20-12-4-5-13-20/h2-3,6-11H,4-5,12-14H2,1H3	XDDLZEZPXRJSJS-UHFFFAOYSA-N
DTXSID80643636	InChI=1S/C19H18N2O/c20-13-15-7-1-3-9-17(15)19(22)18-10-4-2-8-16(18)14-21-11-5-6-12-21/h1-4,7-10H,5-6,11-12,14H2	IJBBLFJXOWXCGO-UHFFFAOYSA-N
DTXSID40643637	InChI=1S/C19H18N2O/c20-13-15-6-5-8-16(12-15)19(22)18-9-2-1-7-17(18)14-21-10-3-4-11-21/h1-2,5-9,12H,3-4,10-11,14H2	UCOXMCLAYLFYTD-UHFFFAOYSA-N
DTXSID00643638	InChI=1S/C19H18N2O/c20-13-15-7-9-16(10-8-15)19(22)18-6-2-1-5-17(18)14-21-11-3-4-12-21/h1-2,5-10H,3-4,11-12,14H2	REXBWDZEPYPRCA-UHFFFAOYSA-N
DTXSID60643639	InChI=1S/C21H23NO3/c1-2-25-21(24)19-12-6-5-11-18(19)20(23)17-10-4-3-9-16(17)15-22-13-7-8-14-22/h3-6,9-12H,2,7-8,13-15H2,1H3	UAXYGDPHDBWVGN-UHFFFAOYSA-N
DTXSID70643640	InChI=1S/C21H23NO3/c1-2-25-21(24)17-10-7-9-16(14-17)20(23)19-11-4-3-8-18(19)15-22-12-5-6-13-22/h3-4,7-11,14H,2,5-6,12-13,15H2,1H3	MDCLVCDRTYUDCJ-UHFFFAOYSA-N
DTXSID30643641	InChI=1S/C21H23NO3/c1-2-25-21(24)17-11-9-16(10-12-17)20(23)19-8-4-3-7-18(19)15-22-13-5-6-14-22/h3-4,7-12H,2,5-6,13-15H2,1H3	KBVVZDYLTMNQHA-UHFFFAOYSA-N
DTXSID90643642	InChI=1S/C19H21NOS/c1-22-18-11-5-4-10-17(18)19(21)16-9-3-2-8-15(16)14-20-12-6-7-13-20/h2-5,8-11H,6-7,12-14H2,1H3	IRIPVQNENYEEKP-UHFFFAOYSA-N
DTXSID50643643	InChI=1S/C19H21NOS/c1-22-17-10-8-15(9-11-17)19(21)18-7-3-2-6-16(18)14-20-12-4-5-13-20/h2-3,6-11H,4-5,12-14H2,1H3	XPEXZLPKQQOONB-UHFFFAOYSA-N
DTXSID10643644	InChI=1S/C18H18BrNO/c19-16-8-5-7-14(12-16)18(21)17-9-2-1-6-15(17)13-20-10-3-4-11-20/h1-2,5-9,12H,3-4,10-11,13H2	HHFOIBBKCQNJSJ-UHFFFAOYSA-N
DTXSID70643645	InChI=1S/C18H18BrNO/c19-16-9-7-14(8-10-16)18(21)17-6-2-1-5-15(17)13-20-11-3-4-12-20/h1-2,5-10H,3-4,11-13H2	USHLIQFILLKWRI-UHFFFAOYSA-N
DTXSID30643646	InChI=1S/C18H18ClNO/c19-16-8-5-7-14(12-16)18(21)17-9-2-1-6-15(17)13-20-10-3-4-11-20/h1-2,5-9,12H,3-4,10-11,13H2	AJWQOZRTCJQMRF-UHFFFAOYSA-N
DTXSID90643647	InChI=1S/C18H18ClNO/c19-16-9-7-14(8-10-16)18(21)17-6-2-1-5-15(17)13-20-11-3-4-12-20/h1-2,5-10H,3-4,11-13H2	LLDNJGYMSRMCGG-UHFFFAOYSA-N
DTXSID50643648	InChI=1S/C18H18FNO/c19-16-8-5-7-14(12-16)18(21)17-9-2-1-6-15(17)13-20-10-3-4-11-20/h1-2,5-9,12H,3-4,10-11,13H2	GCLGJLLOTWUOQO-UHFFFAOYSA-N
DTXSID10643649	InChI=1S/C18H18FNO/c19-16-9-7-14(8-10-16)18(21)17-6-2-1-5-15(17)13-20-11-3-4-12-20/h1-2,5-10H,3-4,11-13H2	NBOFRIRCITVUQY-UHFFFAOYSA-N
DTXSID20643650	InChI=1S/C20H23NO/c1-15-8-7-11-18(16(15)2)20(22)19-10-4-3-9-17(19)14-21-12-5-6-13-21/h3-4,7-11H,5-6,12-14H2,1-2H3	OPWSGUYZWCYVBC-UHFFFAOYSA-N
DTXSID80643651	InChI=1S/C20H23NO/c1-15-9-10-18(16(2)13-15)20(22)19-8-4-3-7-17(19)14-21-11-5-6-12-21/h3-4,7-10,13H,5-6,11-12,14H2,1-2H3	XIGFPSWESPRWPJ-UHFFFAOYSA-N
DTXSID40643652	InChI=1S/C20H23NO/c1-15-9-10-16(2)19(13-15)20(22)18-8-4-3-7-17(18)14-21-11-5-6-12-21/h3-4,7-10,13H,5-6,11-12,14H2,1-2H3	MUXAUBHSPXASIL-UHFFFAOYSA-N
DTXSID00643653	InChI=1S/C20H23NO/c1-15-8-7-9-16(2)19(15)20(22)18-11-4-3-10-17(18)14-21-12-5-6-13-21/h3-4,7-11H,5-6,12-14H2,1-2H3	OLDHVUNNKZODQX-UHFFFAOYSA-N
DTXSID60643654	InChI=1S/C20H23NO/c1-15-9-10-17(13-16(15)2)20(22)19-8-4-3-7-18(19)14-21-11-5-6-12-21/h3-4,7-10,13H,5-6,11-12,14H2,1-2H3	RENUCQNPLAHLNQ-UHFFFAOYSA-N
DTXSID20643655	InChI=1S/C20H23NO/c1-15-11-16(2)13-18(12-15)20(22)19-8-4-3-7-17(19)14-21-9-5-6-10-21/h3-4,7-8,11-13H,5-6,9-10,14H2,1-2H3	NCCUHSNOFQNJTJ-UHFFFAOYSA-N
DTXSID80643656	InChI=1S/C18H17BrFNO/c19-16-8-7-13(11-17(16)20)18(22)15-6-2-1-5-14(15)12-21-9-3-4-10-21/h1-2,5-8,11H,3-4,9-10,12H2	KPQWNNZFDLFGCK-UHFFFAOYSA-N
DTXSID40643657	InChI=1S/C18H17ClFNO/c19-16-8-7-13(11-17(16)20)18(22)15-6-2-1-5-14(15)12-21-9-3-4-10-21/h1-2,5-8,11H,3-4,9-10,12H2	UQTVSKMPGZXHKZ-UHFFFAOYSA-N
DTXSID00643658	InChI=1S/C18H17ClFNO/c19-16-11-13(7-8-17(16)20)18(22)15-6-2-1-5-14(15)12-21-9-3-4-10-21/h1-2,5-8,11H,3-4,9-10,12H2	PIABEICXOSYLEE-UHFFFAOYSA-N
DTXSID60643659	InChI=1S/C18H18ClNO/c19-17-10-4-3-9-16(17)18(21)15-8-2-1-7-14(15)13-20-11-5-6-12-20/h1-4,7-10H,5-6,11-13H2	QRKDAYZDYXHLLF-UHFFFAOYSA-N
DTXSID70643660	InChI=1S/C18H18FNO/c19-17-10-4-3-9-16(17)18(21)15-8-2-1-7-14(15)13-20-11-5-6-12-20/h1-4,7-10H,5-6,11-13H2	WVRWHXPVKSFBGP-UHFFFAOYSA-N
DTXSID30643661	InChI=1S/C19H18F3NO/c20-19(21,22)17-10-4-3-9-16(17)18(24)15-8-2-1-7-14(15)13-23-11-5-6-12-23/h1-4,7-10H,5-6,11-13H2	QBVDOAQREOUYIN-UHFFFAOYSA-N
DTXSID90643662	InChI=1S/C19H18F3NO/c20-19(21,22)16-8-5-7-14(12-16)18(24)17-9-2-1-6-15(17)13-23-10-3-4-11-23/h1-2,5-9,12H,3-4,10-11,13H2	NUIPAALBGFIBCP-UHFFFAOYSA-N
DTXSID50643663	InChI=1S/C18H17BrFNO/c19-14-7-8-16(17(20)11-14)18(22)15-6-2-1-5-13(15)12-21-9-3-4-10-21/h1-2,5-8,11H,3-4,9-10,12H2	MGJKMSWUJJVYKU-UHFFFAOYSA-N
DTXSID10643664	InChI=1S/C18H17ClFNO/c19-17-11-14(20)7-8-16(17)18(22)15-6-2-1-5-13(15)12-21-9-3-4-10-21/h1-2,5-8,11H,3-4,9-10,12H2	GUIVEUYOKOERHR-UHFFFAOYSA-N
DTXSID70643665	InChI=1S/C18H17ClFNO/c19-15-9-14(10-16(20)11-15)18(22)17-6-2-1-5-13(17)12-21-7-3-4-8-21/h1-2,5-6,9-11H,3-4,7-8,12H2	COOCFFXUFPOJSP-UHFFFAOYSA-N
DTXSID30643666	InChI=1S/C18H17ClFNO/c19-14-7-8-16(17(20)11-14)18(22)15-6-2-1-5-13(15)12-21-9-3-4-10-21/h1-2,5-8,11H,3-4,9-10,12H2	PGJWXBPTXOJGPL-UHFFFAOYSA-N
DTXSID90643667	InChI=1S/C18H17Cl2NO/c19-16-9-5-8-15(17(16)20)18(22)14-7-2-1-6-13(14)12-21-10-3-4-11-21/h1-2,5-9H,3-4,10-12H2	BNSRCDYGKFIWRV-UHFFFAOYSA-N
DTXSID50643668	InChI=1S/C18H17Cl2NO/c19-14-7-8-16(17(20)11-14)18(22)15-6-2-1-5-13(15)12-21-9-3-4-10-21/h1-2,5-8,11H,3-4,9-10,12H2	AVFDQAJRTXJNOJ-UHFFFAOYSA-N
DTXSID10643669	InChI=1S/C18H17Cl2NO/c19-14-7-8-17(20)16(11-14)18(22)15-6-2-1-5-13(15)12-21-9-3-4-10-21/h1-2,5-8,11H,3-4,9-10,12H2	QMFIZOGWSVFQFT-UHFFFAOYSA-N
DTXSID20643670	InChI=1S/C18H17Cl2NO/c19-16-8-7-13(11-17(16)20)18(22)15-6-2-1-5-14(15)12-21-9-3-4-10-21/h1-2,5-8,11H,3-4,9-10,12H2	NZLISMODMBDZBN-UHFFFAOYSA-N
DTXSID80643671	InChI=1S/C18H17Cl2NO/c19-15-9-14(10-16(20)11-15)18(22)17-6-2-1-5-13(17)12-21-7-3-4-8-21/h1-2,5-6,9-11H,3-4,7-8,12H2	AOCSLRUFTYSNFD-UHFFFAOYSA-N
DTXSID40643672	InChI=1S/C18H17F2NO/c19-14-7-8-16(17(20)11-14)18(22)15-6-2-1-5-13(15)12-21-9-3-4-10-21/h1-2,5-8,11H,3-4,9-10,12H2	DCJLKQSQWINJMH-UHFFFAOYSA-N
DTXSID00643673	InChI=1S/C18H17F2NO/c19-16-8-7-13(11-17(16)20)18(22)15-6-2-1-5-14(15)12-21-9-3-4-10-21/h1-2,5-8,11H,3-4,9-10,12H2	OHWGMDMVHRTKTN-UHFFFAOYSA-N
DTXSID60643674	InChI=1S/C18H17F2NO/c19-15-9-14(10-16(20)11-15)18(22)17-6-2-1-5-13(17)12-21-7-3-4-8-21/h1-2,5-6,9-11H,3-4,7-8,12H2	XUKVWLMOYONVKL-UHFFFAOYSA-N
DTXSID20643675	InChI=1S/C18H16F3NO/c19-15-9-13(10-16(20)17(15)21)18(23)14-6-2-1-5-12(14)11-22-7-3-4-8-22/h1-2,5-6,9-10H,3-4,7-8,11H2	SZOPIBNZPCJBLC-UHFFFAOYSA-N
DTXSID80643676	InChI=1S/C15H19NO/c17-15(12-7-8-12)14-6-2-1-5-13(14)11-16-9-3-4-10-16/h1-2,5-6,12H,3-4,7-11H2	HHQWGBNVTNPUQP-UHFFFAOYSA-N
DTXSID40643677	InChI=1S/C16H21NO/c18-16(13-7-5-8-13)15-9-2-1-6-14(15)12-17-10-3-4-11-17/h1-2,6,9,13H,3-5,7-8,10-12H2	VOJYXYVOZKXUKP-UHFFFAOYSA-N
DTXSID00643678	InChI=1S/C17H23NO/c19-17(14-7-1-2-8-14)16-10-4-3-9-15(16)13-18-11-5-6-12-18/h3-4,9-10,14H,1-2,5-8,11-13H2	ONLFCBAEGHKDEM-UHFFFAOYSA-N
DTXSID60643679	InChI=1S/C18H25NO/c20-18(15-8-2-1-3-9-15)17-11-5-4-10-16(17)14-19-12-6-7-13-19/h4-5,10-11,15H,1-3,6-9,12-14H2	OOOGWHRYZIEDKE-UHFFFAOYSA-N
DTXSID70643680	InChI=1S/C17H23NO3/c1-2-21-17(20)10-9-16(19)15-8-4-3-7-14(15)13-18-11-5-6-12-18/h3-4,7-8H,2,5-6,9-13H2,1H3	RWDMKNZAFAVZAT-UHFFFAOYSA-N
DTXSID30643681	InChI=1S/C18H25NO3/c1-2-22-18(21)11-7-10-17(20)16-9-4-3-8-15(16)14-19-12-5-6-13-19/h3-4,8-9H,2,5-7,10-14H2,1H3	MRUNJKILMAUUTO-UHFFFAOYSA-N
DTXSID90643682	InChI=1S/C19H27NO3/c1-2-23-19(22)12-6-5-11-18(21)17-10-4-3-9-16(17)15-20-13-7-8-14-20/h3-4,9-10H,2,5-8,11-15H2,1H3	DRTCWRPRZXAXCK-UHFFFAOYSA-N
DTXSID50643683	InChI=1S/C20H29NO3/c1-2-24-20(23)13-5-3-4-12-19(22)18-11-7-6-10-17(18)16-21-14-8-9-15-21/h6-7,10-11H,2-5,8-9,12-16H2,1H3	URDNYZHDRSCTDW-UHFFFAOYSA-N
DTXSID10643684	InChI=1S/C21H31NO3/c1-2-25-21(24)14-6-4-3-5-13-20(23)19-12-8-7-11-18(19)17-22-15-9-10-16-22/h7-8,11-12H,2-6,9-10,13-17H2,1H3	CXXHADIHCLKMME-UHFFFAOYSA-N
DTXSID70643685	InChI=1S/C17H17NO/c19-17(14-7-2-1-3-8-14)16-10-5-4-9-15(16)13-18-11-6-12-18/h1-5,7-10H,6,11-13H2	FARAWTANSKKZGO-UHFFFAOYSA-N
DTXSID30643686	InChI=1S/C18H19NO/c1-14-7-2-4-9-16(14)18(20)17-10-5-3-8-15(17)13-19-11-6-12-19/h2-5,7-10H,6,11-13H2,1H3	VICRSNWOJNSVJM-UHFFFAOYSA-N
DTXSID90643687	InChI=1S/C18H19NO/c1-14-6-4-8-15(12-14)18(20)17-9-3-2-7-16(17)13-19-10-5-11-19/h2-4,6-9,12H,5,10-11,13H2,1H3	UWRJZEDROBVEPZ-UHFFFAOYSA-N
DTXSID50643688	InChI=1S/C18H19NO/c1-14-7-9-15(10-8-14)18(20)17-6-3-2-5-16(17)13-19-11-4-12-19/h2-3,5-10H,4,11-13H2,1H3	PCMNTAPHBUZDIN-UHFFFAOYSA-N
DTXSID10643689	InChI=1S/C18H19NO2/c1-21-17-10-5-4-9-16(17)18(20)15-8-3-2-7-14(15)13-19-11-6-12-19/h2-5,7-10H,6,11-13H2,1H3	HMSIBDSAVRAREP-UHFFFAOYSA-N
DTXSID20643690	InChI=1S/C18H19NO2/c1-21-16-8-4-7-14(12-16)18(20)17-9-3-2-6-15(17)13-19-10-5-11-19/h2-4,6-9,12H,5,10-11,13H2,1H3	SKDBWXKRNIMFCV-UHFFFAOYSA-N
DTXSID80643691	InChI=1S/C18H19NO2/c1-21-16-9-7-14(8-10-16)18(20)17-6-3-2-5-15(17)13-19-11-4-12-19/h2-3,5-10H,4,11-13H2,1H3	FZSXOCGTYRWJJV-UHFFFAOYSA-N
DTXSID40643692	InChI=1S/C18H16N2O/c19-12-14-6-1-3-8-16(14)18(21)17-9-4-2-7-15(17)13-20-10-5-11-20/h1-4,6-9H,5,10-11,13H2	LVHDPAJXIQUJPS-UHFFFAOYSA-N
DTXSID00643693	InChI=1S/C18H16N2O/c19-12-14-5-3-7-15(11-14)18(21)17-8-2-1-6-16(17)13-20-9-4-10-20/h1-3,5-8,11H,4,9-10,13H2	GFNLRXHOCPIEPJ-UHFFFAOYSA-N
DTXSID60643694	InChI=1S/C18H16N2O/c19-12-14-6-8-15(9-7-14)18(21)17-5-2-1-4-16(17)13-20-10-3-11-20/h1-2,4-9H,3,10-11,13H2	BFMURANZQUXRSV-UHFFFAOYSA-N
DTXSID20643695	InChI=1S/C20H21NO3/c1-2-24-20(23)18-11-6-5-10-17(18)19(22)16-9-4-3-8-15(16)14-21-12-7-13-21/h3-6,8-11H,2,7,12-14H2,1H3	WHSGLWFERWGILU-UHFFFAOYSA-N
DTXSID80643696	InChI=1S/C20H21NO3/c1-2-24-20(23)16-9-5-8-15(13-16)19(22)18-10-4-3-7-17(18)14-21-11-6-12-21/h3-5,7-10,13H,2,6,11-12,14H2,1H3	XRZNANMAVAUXJN-UHFFFAOYSA-N
DTXSID40643697	InChI=1S/C20H21NO3/c1-2-24-20(23)16-10-8-15(9-11-16)19(22)18-7-4-3-6-17(18)14-21-12-5-13-21/h3-4,6-11H,2,5,12-14H2,1H3	CZBKJCNMULXUSZ-UHFFFAOYSA-N
DTXSID00643698	InChI=1S/C18H19NOS/c1-21-17-10-5-4-9-16(17)18(20)15-8-3-2-7-14(15)13-19-11-6-12-19/h2-5,7-10H,6,11-13H2,1H3	NBBXAXTUDMEHIL-UHFFFAOYSA-N
DTXSID60643699	InChI=1S/C18H19NOS/c1-21-16-9-7-14(8-10-16)18(20)17-6-3-2-5-15(17)13-19-11-4-12-19/h2-3,5-10H,4,11-13H2,1H3	PPEQEZAEFDKMJD-UHFFFAOYSA-N
DTXSID10643700	InChI=1S/C17H16BrNO/c18-15-7-3-6-13(11-15)17(20)16-8-2-1-5-14(16)12-19-9-4-10-19/h1-3,5-8,11H,4,9-10,12H2	QAJLESUXAPCLMH-UHFFFAOYSA-N
DTXSID70643701	InChI=1S/C17H16BrNO/c18-15-8-6-13(7-9-15)17(20)16-5-2-1-4-14(16)12-19-10-3-11-19/h1-2,4-9H,3,10-12H2	LNLAGRHPLVVVTB-UHFFFAOYSA-N
DTXSID30643702	InChI=1S/C17H16ClNO/c18-15-7-3-6-13(11-15)17(20)16-8-2-1-5-14(16)12-19-9-4-10-19/h1-3,5-8,11H,4,9-10,12H2	OBRLYPKEGPICOB-UHFFFAOYSA-N
DTXSID90643703	InChI=1S/C17H16ClNO/c18-15-8-6-13(7-9-15)17(20)16-5-2-1-4-14(16)12-19-10-3-11-19/h1-2,4-9H,3,10-12H2	LRZLERVOVRFNRL-UHFFFAOYSA-N
DTXSID50643704	InChI=1S/C17H16FNO/c18-15-7-3-6-13(11-15)17(20)16-8-2-1-5-14(16)12-19-9-4-10-19/h1-3,5-8,11H,4,9-10,12H2	FDVQMVKDIMUHGY-UHFFFAOYSA-N
DTXSID10643705	InChI=1S/C17H16FNO/c18-15-8-6-13(7-9-15)17(20)16-5-2-1-4-14(16)12-19-10-3-11-19/h1-2,4-9H,3,10-12H2	XVZWXSNGRNZKHM-UHFFFAOYSA-N
DTXSID70643706	InChI=1S/C19H21NO/c1-14-7-5-10-17(15(14)2)19(21)18-9-4-3-8-16(18)13-20-11-6-12-20/h3-5,7-10H,6,11-13H2,1-2H3	CQHPCDMCENVNSJ-UHFFFAOYSA-N
DTXSID30643707	InChI=1S/C19H21NO/c1-14-8-9-17(15(2)12-14)19(21)18-7-4-3-6-16(18)13-20-10-5-11-20/h3-4,6-9,12H,5,10-11,13H2,1-2H3	NVSIBHYHWIAVNB-UHFFFAOYSA-N
DTXSID90643708	InChI=1S/C19H21NO/c1-14-8-9-15(2)18(12-14)19(21)17-7-4-3-6-16(17)13-20-10-5-11-20/h3-4,6-9,12H,5,10-11,13H2,1-2H3	JVTNMJPIMFKLEF-UHFFFAOYSA-N
DTXSID50643709	InChI=1S/C19H21NO/c1-14-7-5-8-15(2)18(14)19(21)17-10-4-3-9-16(17)13-20-11-6-12-20/h3-5,7-10H,6,11-13H2,1-2H3	HFQUKQVHQVOEPY-UHFFFAOYSA-N
DTXSID60643710	InChI=1S/C19H21NO/c1-14-8-9-16(12-15(14)2)19(21)18-7-4-3-6-17(18)13-20-10-5-11-20/h3-4,6-9,12H,5,10-11,13H2,1-2H3	XIMMJDJEBBBHSO-UHFFFAOYSA-N
DTXSID20643711	InChI=1S/C19H21NO/c1-14-10-15(2)12-17(11-14)19(21)18-7-4-3-6-16(18)13-20-8-5-9-20/h3-4,6-7,10-12H,5,8-9,13H2,1-2H3	WTAPUPVWRHDEAA-UHFFFAOYSA-N
DTXSID80643712	InChI=1S/C17H15BrFNO/c18-15-7-6-12(10-16(15)19)17(21)14-5-2-1-4-13(14)11-20-8-3-9-20/h1-2,4-7,10H,3,8-9,11H2	OGAVKDGYZRFLAX-UHFFFAOYSA-N
DTXSID40643713	InChI=1S/C17H15ClFNO/c18-15-7-6-12(10-16(15)19)17(21)14-5-2-1-4-13(14)11-20-8-3-9-20/h1-2,4-7,10H,3,8-9,11H2	ZSDKGSCBSHNIGO-UHFFFAOYSA-N
DTXSID00643714	InChI=1S/C17H15ClFNO/c18-15-10-12(6-7-16(15)19)17(21)14-5-2-1-4-13(14)11-20-8-3-9-20/h1-2,4-7,10H,3,8-9,11H2	CVAUVMZTMIJYFE-UHFFFAOYSA-N
DTXSID60643715	InChI=1S/C17H16ClNO/c18-16-9-4-3-8-15(16)17(20)14-7-2-1-6-13(14)12-19-10-5-11-19/h1-4,6-9H,5,10-12H2	FJALEJLHXMUOPP-UHFFFAOYSA-N
DTXSID20643716	InChI=1S/C17H16FNO/c18-16-9-4-3-8-15(16)17(20)14-7-2-1-6-13(14)12-19-10-5-11-19/h1-4,6-9H,5,10-12H2	AOQXZSZNBWEVPZ-UHFFFAOYSA-N
DTXSID80643717	InChI=1S/C18H16F3NO/c19-18(20,21)16-9-4-3-8-15(16)17(23)14-7-2-1-6-13(14)12-22-10-5-11-22/h1-4,6-9H,5,10-12H2	IKMQSGVKGAIECD-UHFFFAOYSA-N
DTXSID40643718	InChI=1S/C18H16F3NO/c19-18(20,21)15-7-3-6-13(11-15)17(23)16-8-2-1-5-14(16)12-22-9-4-10-22/h1-3,5-8,11H,4,9-10,12H2	CUAGCTCEROURAL-UHFFFAOYSA-N
DTXSID00643719	InChI=1S/C18H16F3NO/c19-18(20,21)15-8-6-13(7-9-15)17(23)16-5-2-1-4-14(16)12-22-10-3-11-22/h1-2,4-9H,3,10-12H2	YXFYMUNGFMLZDA-UHFFFAOYSA-N
DTXSID10643720	InChI=1S/C17H15BrFNO/c18-13-6-7-15(16(19)10-13)17(21)14-5-2-1-4-12(14)11-20-8-3-9-20/h1-2,4-7,10H,3,8-9,11H2	INDSJDSWVHEQIC-UHFFFAOYSA-N
DTXSID70643721	InChI=1S/C17H15ClFNO/c18-16-10-13(19)6-7-15(16)17(21)14-5-2-1-4-12(14)11-20-8-3-9-20/h1-2,4-7,10H,3,8-9,11H2	UUPYNPHSMBODOM-UHFFFAOYSA-N
DTXSID30643722	InChI=1S/C17H15ClFNO/c18-14-8-13(9-15(19)10-14)17(21)16-5-2-1-4-12(16)11-20-6-3-7-20/h1-2,4-5,8-10H,3,6-7,11H2	XAXHFCGLWBIMGG-UHFFFAOYSA-N
DTXSID90643723	InChI=1S/C17H15ClFNO/c18-13-6-7-15(16(19)10-13)17(21)14-5-2-1-4-12(14)11-20-8-3-9-20/h1-2,4-7,10H,3,8-9,11H2	IALVUBJBDZHODZ-UHFFFAOYSA-N
DTXSID50643724	InChI=1S/C17H15Cl2NO/c18-15-8-3-7-14(16(15)19)17(21)13-6-2-1-5-12(13)11-20-9-4-10-20/h1-3,5-8H,4,9-11H2	LCEZZARQTKEDHJ-UHFFFAOYSA-N
DTXSID10643725	InChI=1S/C17H15Cl2NO/c18-13-6-7-15(16(19)10-13)17(21)14-5-2-1-4-12(14)11-20-8-3-9-20/h1-2,4-7,10H,3,8-9,11H2	MEGWFNVMTPGHDB-UHFFFAOYSA-N
DTXSID70643726	InChI=1S/C17H15Cl2NO/c18-13-6-7-16(19)15(10-13)17(21)14-5-2-1-4-12(14)11-20-8-3-9-20/h1-2,4-7,10H,3,8-9,11H2	PHYPGJMIRFCBJB-UHFFFAOYSA-N
DTXSID30643727	InChI=1S/C17H15Cl2NO/c18-15-7-6-12(10-16(15)19)17(21)14-5-2-1-4-13(14)11-20-8-3-9-20/h1-2,4-7,10H,3,8-9,11H2	BYYXPVOZQQVDHI-UHFFFAOYSA-N
DTXSID90643728	InChI=1S/C17H15Cl2NO/c18-14-8-13(9-15(19)10-14)17(21)16-5-2-1-4-12(16)11-20-6-3-7-20/h1-2,4-5,8-10H,3,6-7,11H2	DPRZHRWOIIWESK-UHFFFAOYSA-N
DTXSID50643729	InChI=1S/C17H15F2NO/c18-13-6-7-15(16(19)10-13)17(21)14-5-2-1-4-12(14)11-20-8-3-9-20/h1-2,4-7,10H,3,8-9,11H2	QRYMMPODOVNHQB-UHFFFAOYSA-N
DTXSID60643730	InChI=1S/C17H15F2NO/c18-15-7-6-12(10-16(15)19)17(21)14-5-2-1-4-13(14)11-20-8-3-9-20/h1-2,4-7,10H,3,8-9,11H2	ZRKIIWVYNKNIIY-UHFFFAOYSA-N
DTXSID20643731	InChI=1S/C17H15F2NO/c18-14-8-13(9-15(19)10-14)17(21)16-5-2-1-4-12(16)11-20-6-3-7-20/h1-2,4-5,8-10H,3,6-7,11H2	XHHDIUHBAUDCAU-UHFFFAOYSA-N
DTXSID80643732	InChI=1S/C17H14F3NO/c18-14-8-12(9-15(19)16(14)20)17(22)13-5-2-1-4-11(13)10-21-6-3-7-21/h1-2,4-5,8-9H,3,6-7,10H2	OAISJLJOSNBTJW-UHFFFAOYSA-N
DTXSID40643733	InChI=1S/C14H17NO/c16-14(11-6-7-11)13-5-2-1-4-12(13)10-15-8-3-9-15/h1-2,4-5,11H,3,6-10H2	YMFSRRJXEAMNPX-UHFFFAOYSA-N
DTXSID00643734	InChI=1S/C15H19NO/c17-15(12-6-3-7-12)14-8-2-1-5-13(14)11-16-9-4-10-16/h1-2,5,8,12H,3-4,6-7,9-11H2	AINMJRQJGWQVTK-UHFFFAOYSA-N
DTXSID60643735	InChI=1S/C16H21NO/c18-16(13-6-1-2-7-13)15-9-4-3-8-14(15)12-17-10-5-11-17/h3-4,8-9,13H,1-2,5-7,10-12H2	LDDWVPQREBUAPV-UHFFFAOYSA-N
DTXSID20643736	InChI=1S/C17H23NO/c19-17(14-7-2-1-3-8-14)16-10-5-4-9-15(16)13-18-11-6-12-18/h4-5,9-10,14H,1-3,6-8,11-13H2	IZNDPSHPXNMOCV-UHFFFAOYSA-N
DTXSID80643737	InChI=1S/C16H21NO3/c1-2-20-16(19)9-8-15(18)14-7-4-3-6-13(14)12-17-10-5-11-17/h3-4,6-7H,2,5,8-12H2,1H3	KUDOPTVWUCKWFN-UHFFFAOYSA-N
DTXSID40643738	InChI=1S/C17H23NO3/c1-2-21-17(20)10-5-9-16(19)15-8-4-3-7-14(15)13-18-11-6-12-18/h3-4,7-8H,2,5-6,9-13H2,1H3	PKVKRFCTUZIKLI-UHFFFAOYSA-N
DTXSID00643739	InChI=1S/C18H25NO3/c1-2-22-18(21)11-6-5-10-17(20)16-9-4-3-8-15(16)14-19-12-7-13-19/h3-4,8-9H,2,5-7,10-14H2,1H3	LZDVIBUOCPJGJC-UHFFFAOYSA-N
DTXSID10643740	InChI=1S/C19H27NO3/c1-2-23-19(22)12-5-3-4-11-18(21)17-10-7-6-9-16(17)15-20-13-8-14-20/h6-7,9-10H,2-5,8,11-15H2,1H3	XOYHVBYKBWZVDU-UHFFFAOYSA-N
DTXSID70643741	InChI=1S/C20H29NO3/c1-2-24-20(23)13-6-4-3-5-12-19(22)18-11-8-7-10-17(18)16-21-14-9-15-21/h7-8,10-11H,2-6,9,12-16H2,1H3	NDJMTGLLNBJEKU-UHFFFAOYSA-N
DTXSID30643742	InChI=1S/C21H23NO3/c23-20(17-6-2-1-3-7-17)19-9-5-4-8-18(19)16-22-12-10-21(11-13-22)24-14-15-25-21/h1-9H,10-16H2	LBFWDHBDJWEJQV-UHFFFAOYSA-N
DTXSID90643743	InChI=1S/C22H25NO3/c1-17-6-2-4-8-19(17)21(24)20-9-5-3-7-18(20)16-23-12-10-22(11-13-23)25-14-15-26-22/h2-9H,10-16H2,1H3	YYEUGDZPULWKSA-UHFFFAOYSA-N
DTXSID50643744	InChI=1S/C22H25NO3/c1-17-5-4-7-18(15-17)21(24)20-8-3-2-6-19(20)16-23-11-9-22(10-12-23)25-13-14-26-22/h2-8,15H,9-14,16H2,1H3	FMZNURJRKLMPES-UHFFFAOYSA-N
DTXSID10643745	InChI=1S/C22H25NO3/c1-17-6-8-18(9-7-17)21(24)20-5-3-2-4-19(20)16-23-12-10-22(11-13-23)25-14-15-26-22/h2-9H,10-16H2,1H3	WHVJLNXWDPBAMJ-UHFFFAOYSA-N
DTXSID70643746	InChI=1S/C22H25NO4/c1-25-20-9-5-4-8-19(20)21(24)18-7-3-2-6-17(18)16-23-12-10-22(11-13-23)26-14-15-27-22/h2-9H,10-16H2,1H3	RHOWKFXVKCISRO-UHFFFAOYSA-N
DTXSID30643747	InChI=1S/C22H25NO4/c1-25-19-7-4-6-17(15-19)21(24)20-8-3-2-5-18(20)16-23-11-9-22(10-12-23)26-13-14-27-22/h2-8,15H,9-14,16H2,1H3	NMLBIGBGWGPZHW-UHFFFAOYSA-N
DTXSID90643748	InChI=1S/C22H25NO4/c1-25-19-8-6-17(7-9-19)21(24)20-5-3-2-4-18(20)16-23-12-10-22(11-13-23)26-14-15-27-22/h2-9H,10-16H2,1H3	KVRGRIVARSFEAH-UHFFFAOYSA-N
DTXSID50643749	InChI=1S/C22H22N2O3/c23-15-17-5-1-3-7-19(17)21(25)20-8-4-2-6-18(20)16-24-11-9-22(10-12-24)26-13-14-27-22/h1-8H,9-14,16H2	VMNBKEIJDZFCEV-UHFFFAOYSA-N
DTXSID60643750	InChI=1S/C22H22N2O3/c23-15-17-4-3-6-18(14-17)21(25)20-7-2-1-5-19(20)16-24-10-8-22(9-11-24)26-12-13-27-22/h1-7,14H,8-13,16H2	YDJHRNPSVQERMW-UHFFFAOYSA-N
DTXSID20643751	InChI=1S/C22H22N2O3/c23-15-17-5-7-18(8-6-17)21(25)20-4-2-1-3-19(20)16-24-11-9-22(10-12-24)26-13-14-27-22/h1-8H,9-14,16H2	GJPNRXLOJBUCJP-UHFFFAOYSA-N
DTXSID80643752	InChI=1S/C24H27NO5/c1-2-28-23(27)21-10-6-5-9-20(21)22(26)19-8-4-3-7-18(19)17-25-13-11-24(12-14-25)29-15-16-30-24/h3-10H,2,11-17H2,1H3	SCGKTQAGYCQITK-UHFFFAOYSA-N
DTXSID40643753	InChI=1S/C24H27NO5/c1-2-28-23(27)19-8-5-7-18(16-19)22(26)21-9-4-3-6-20(21)17-25-12-10-24(11-13-25)29-14-15-30-24/h3-9,16H,2,10-15,17H2,1H3	PHMPDDNUHSGARH-UHFFFAOYSA-N
DTXSID00643754	InChI=1S/C24H27NO5/c1-2-28-23(27)19-9-7-18(8-10-19)22(26)21-6-4-3-5-20(21)17-25-13-11-24(12-14-25)29-15-16-30-24/h3-10H,2,11-17H2,1H3	HAAWGGVILKIGBQ-UHFFFAOYSA-N
DTXSID60643755	InChI=1S/C22H25NO3S/c1-27-20-9-5-4-8-19(20)21(24)18-7-3-2-6-17(18)16-23-12-10-22(11-13-23)25-14-15-26-22/h2-9H,10-16H2,1H3	LMMFPFMGPCUCNR-UHFFFAOYSA-N
DTXSID20643756	InChI=1S/C22H25NO3S/c1-27-19-8-6-17(7-9-19)21(24)20-5-3-2-4-18(20)16-23-12-10-22(11-13-23)25-14-15-26-22/h2-9H,10-16H2,1H3	HUKLBGMFOQOECT-UHFFFAOYSA-N
DTXSID80643757	InChI=1S/C21H22BrNO3/c22-18-6-3-5-16(14-18)20(24)19-7-2-1-4-17(19)15-23-10-8-21(9-11-23)25-12-13-26-21/h1-7,14H,8-13,15H2	GQNFLNQUCJMRDA-UHFFFAOYSA-N
DTXSID40643758	InChI=1S/C21H22BrNO3/c22-18-7-5-16(6-8-18)20(24)19-4-2-1-3-17(19)15-23-11-9-21(10-12-23)25-13-14-26-21/h1-8H,9-15H2	JDWZLXAWRDRFFI-UHFFFAOYSA-N
DTXSID00643759	InChI=1S/C21H22ClNO3/c22-18-6-3-5-16(14-18)20(24)19-7-2-1-4-17(19)15-23-10-8-21(9-11-23)25-12-13-26-21/h1-7,14H,8-13,15H2	HQYWHEFKFSNROG-UHFFFAOYSA-N
DTXSID10643760	InChI=1S/C21H22ClNO3/c22-18-7-5-16(6-8-18)20(24)19-4-2-1-3-17(19)15-23-11-9-21(10-12-23)25-13-14-26-21/h1-8H,9-15H2	JEJFMPZIGPQHMP-UHFFFAOYSA-N
DTXSID70643761	InChI=1S/C21H22FNO3/c22-18-6-3-5-16(14-18)20(24)19-7-2-1-4-17(19)15-23-10-8-21(9-11-23)25-12-13-26-21/h1-7,14H,8-13,15H2	BPEMXCIJWBBQKO-UHFFFAOYSA-N
DTXSID30643762	InChI=1S/C21H22FNO3/c22-18-7-5-16(6-8-18)20(24)19-4-2-1-3-17(19)15-23-11-9-21(10-12-23)25-13-14-26-21/h1-8H,9-15H2	KTMVVXNZILLJMK-UHFFFAOYSA-N
DTXSID90643763	InChI=1S/C23H27NO3/c1-17-6-5-9-20(18(17)2)22(25)21-8-4-3-7-19(21)16-24-12-10-23(11-13-24)26-14-15-27-23/h3-9H,10-16H2,1-2H3	MAESXVMBWIVHIL-UHFFFAOYSA-N
DTXSID50643764	InChI=1S/C23H27NO3/c1-17-7-8-20(18(2)15-17)22(25)21-6-4-3-5-19(21)16-24-11-9-23(10-12-24)26-13-14-27-23/h3-8,15H,9-14,16H2,1-2H3	KEYSZDWJDJHAHW-UHFFFAOYSA-N
DTXSID10643765	InChI=1S/C23H27NO3/c1-17-7-8-18(2)21(15-17)22(25)20-6-4-3-5-19(20)16-24-11-9-23(10-12-24)26-13-14-27-23/h3-8,15H,9-14,16H2,1-2H3	UUAZMBBGZWSASN-UHFFFAOYSA-N
DTXSID70643766	InChI=1S/C23H27NO3/c1-17-6-5-7-18(2)21(17)22(25)20-9-4-3-8-19(20)16-24-12-10-23(11-13-24)26-14-15-27-23/h3-9H,10-16H2,1-2H3	JXNXKMLRVQPNTO-UHFFFAOYSA-N
DTXSID30643767	InChI=1S/C23H27NO3/c1-17-7-8-19(15-18(17)2)22(25)21-6-4-3-5-20(21)16-24-11-9-23(10-12-24)26-13-14-27-23/h3-8,15H,9-14,16H2,1-2H3	ITEJEHBFGWBFIH-UHFFFAOYSA-N
DTXSID90643768	InChI=1S/C23H27NO3/c1-17-13-18(2)15-20(14-17)22(25)21-6-4-3-5-19(21)16-24-9-7-23(8-10-24)26-11-12-27-23/h3-6,13-15H,7-12,16H2,1-2H3	JXGZWSAYXCHCKW-UHFFFAOYSA-N
DTXSID50643769	InChI=1S/C21H21BrFNO3/c22-18-6-5-15(13-19(18)23)20(25)17-4-2-1-3-16(17)14-24-9-7-21(8-10-24)26-11-12-27-21/h1-6,13H,7-12,14H2	NYXXDXWYQJWBDC-UHFFFAOYSA-N
DTXSID60643770	InChI=1S/C21H21ClFNO3/c22-18-6-5-15(13-19(18)23)20(25)17-4-2-1-3-16(17)14-24-9-7-21(8-10-24)26-11-12-27-21/h1-6,13H,7-12,14H2	UZNWWABRUKXJBP-UHFFFAOYSA-N
DTXSID20643771	InChI=1S/C21H21ClFNO3/c22-18-13-15(5-6-19(18)23)20(25)17-4-2-1-3-16(17)14-24-9-7-21(8-10-24)26-11-12-27-21/h1-6,13H,7-12,14H2	NKGNCYAINVJNQB-UHFFFAOYSA-N
DTXSID80643772	InChI=1S/C21H22ClNO3/c22-19-8-4-3-7-18(19)20(24)17-6-2-1-5-16(17)15-23-11-9-21(10-12-23)25-13-14-26-21/h1-8H,9-15H2	MENXPWLPHGGFQX-UHFFFAOYSA-N
DTXSID40643773	InChI=1S/C21H22FNO3/c22-19-8-4-3-7-18(19)20(24)17-6-2-1-5-16(17)15-23-11-9-21(10-12-23)25-13-14-26-21/h1-8H,9-15H2	CPGQYKOHESAWDF-UHFFFAOYSA-N
DTXSID00643774	InChI=1S/C22H22F3NO3/c23-22(24,25)19-8-4-3-7-18(19)20(27)17-6-2-1-5-16(17)15-26-11-9-21(10-12-26)28-13-14-29-21/h1-8H,9-15H2	XHEJIUAXSNMSRU-UHFFFAOYSA-N
DTXSID60643775	InChI=1S/C22H22F3NO3/c23-22(24,25)18-6-3-5-16(14-18)20(27)19-7-2-1-4-17(19)15-26-10-8-21(9-11-26)28-12-13-29-21/h1-7,14H,8-13,15H2	IFNHMUISHPGVLT-UHFFFAOYSA-N
DTXSID20643776	InChI=1S/C22H22F3NO3/c23-22(24,25)18-7-5-16(6-8-18)20(27)19-4-2-1-3-17(19)15-26-11-9-21(10-12-26)28-13-14-29-21/h1-8H,9-15H2	HGOXTRFIBXJEQB-UHFFFAOYSA-N
DTXSID80643777	InChI=1S/C21H21BrFNO3/c22-16-5-6-18(19(23)13-16)20(25)17-4-2-1-3-15(17)14-24-9-7-21(8-10-24)26-11-12-27-21/h1-6,13H,7-12,14H2	KBISKFFTGWVRLB-UHFFFAOYSA-N
DTXSID40643778	InChI=1S/C21H21ClFNO3/c22-19-13-16(23)5-6-18(19)20(25)17-4-2-1-3-15(17)14-24-9-7-21(8-10-24)26-11-12-27-21/h1-6,13H,7-12,14H2	DMNWIIKKZPUCKP-UHFFFAOYSA-N
DTXSID00643779	InChI=1S/C21H21ClFNO3/c22-17-11-16(12-18(23)13-17)20(25)19-4-2-1-3-15(19)14-24-7-5-21(6-8-24)26-9-10-27-21/h1-4,11-13H,5-10,14H2	IEANYNZDLRTAOB-UHFFFAOYSA-N
DTXSID10643780	InChI=1S/C21H21ClFNO3/c22-16-5-6-18(19(23)13-16)20(25)17-4-2-1-3-15(17)14-24-9-7-21(8-10-24)26-11-12-27-21/h1-6,13H,7-12,14H2	NYWSZPXBSGHRFL-UHFFFAOYSA-N
DTXSID70643781	InChI=1S/C21H21Cl2NO3/c22-18-7-3-6-17(19(18)23)20(25)16-5-2-1-4-15(16)14-24-10-8-21(9-11-24)26-12-13-27-21/h1-7H,8-14H2	CVVCXJPWSQZXEO-UHFFFAOYSA-N
DTXSID30643782	InChI=1S/C21H21Cl2NO3/c22-16-5-6-18(19(23)13-16)20(25)17-4-2-1-3-15(17)14-24-9-7-21(8-10-24)26-11-12-27-21/h1-6,13H,7-12,14H2	QESRHLKQOLIWEI-UHFFFAOYSA-N
DTXSID90643783	InChI=1S/C21H21Cl2NO3/c22-16-5-6-19(23)18(13-16)20(25)17-4-2-1-3-15(17)14-24-9-7-21(8-10-24)26-11-12-27-21/h1-6,13H,7-12,14H2	QZCGEANXFUKISD-UHFFFAOYSA-N
DTXSID50643784	InChI=1S/C21H21Cl2NO3/c22-18-6-5-15(13-19(18)23)20(25)17-4-2-1-3-16(17)14-24-9-7-21(8-10-24)26-11-12-27-21/h1-6,13H,7-12,14H2	DMVQKRFXSCBYMU-UHFFFAOYSA-N
DTXSID10643785	InChI=1S/C21H21Cl2NO3/c22-17-11-16(12-18(23)13-17)20(25)19-4-2-1-3-15(19)14-24-7-5-21(6-8-24)26-9-10-27-21/h1-4,11-13H,5-10,14H2	QEEFAXMSCCRYQO-UHFFFAOYSA-N
DTXSID70643786	InChI=1S/C21H21F2NO3/c22-16-5-6-18(19(23)13-16)20(25)17-4-2-1-3-15(17)14-24-9-7-21(8-10-24)26-11-12-27-21/h1-6,13H,7-12,14H2	KPLFFBJGUPGXQY-UHFFFAOYSA-N
DTXSID30643787	InChI=1S/C21H21F2NO3/c22-18-6-5-15(13-19(18)23)20(25)17-4-2-1-3-16(17)14-24-9-7-21(8-10-24)26-11-12-27-21/h1-6,13H,7-12,14H2	MLWJGDMNUGWWIY-UHFFFAOYSA-N
DTXSID90643788	InChI=1S/C21H21F2NO3/c22-17-11-16(12-18(23)13-17)20(25)19-4-2-1-3-15(19)14-24-7-5-21(6-8-24)26-9-10-27-21/h1-4,11-13H,5-10,14H2	YSHBSKOBLZEQTO-UHFFFAOYSA-N
DTXSID50643789	InChI=1S/C21H20F3NO3/c22-17-11-15(12-18(23)19(17)24)20(26)16-4-2-1-3-14(16)13-25-7-5-21(6-8-25)27-9-10-28-21/h1-4,11-12H,5-10,13H2	HBVPLENRDDROPV-UHFFFAOYSA-N
DTXSID60643790	InChI=1S/C18H23NO3/c20-17(14-5-6-14)16-4-2-1-3-15(16)13-19-9-7-18(8-10-19)21-11-12-22-18/h1-4,14H,5-13H2	VIHPZPRHULWONI-UHFFFAOYSA-N
DTXSID20643791	InChI=1S/C19H25NO3/c21-18(15-5-3-6-15)17-7-2-1-4-16(17)14-20-10-8-19(9-11-20)22-12-13-23-19/h1-2,4,7,15H,3,5-6,8-14H2	MMBCHPHMLAFOBE-UHFFFAOYSA-N
DTXSID80643792	InChI=1S/C20H27NO3/c22-19(16-5-1-2-6-16)18-8-4-3-7-17(18)15-21-11-9-20(10-12-21)23-13-14-24-20/h3-4,7-8,16H,1-2,5-6,9-15H2	HNXLUGVTJQQVMQ-UHFFFAOYSA-N
DTXSID40643793	InChI=1S/C21H29NO3/c23-20(17-6-2-1-3-7-17)19-9-5-4-8-18(19)16-22-12-10-21(11-13-22)24-14-15-25-21/h4-5,8-9,17H,1-3,6-7,10-16H2	YVEBVPQFCZONAL-UHFFFAOYSA-N
DTXSID00643794	InChI=1S/C20H27NO5/c1-2-24-19(23)8-7-18(22)17-6-4-3-5-16(17)15-21-11-9-20(10-12-21)25-13-14-26-20/h3-6H,2,7-15H2,1H3	LGKXIYVVXYMEFA-UHFFFAOYSA-N
DTXSID60643795	InChI=1S/C21H29NO5/c1-2-25-20(24)9-5-8-19(23)18-7-4-3-6-17(18)16-22-12-10-21(11-13-22)26-14-15-27-21/h3-4,6-7H,2,5,8-16H2,1H3	ZSFMJMLERBHNDR-UHFFFAOYSA-N
DTXSID20643796	InChI=1S/C22H31NO5/c1-2-26-21(25)10-6-5-9-20(24)19-8-4-3-7-18(19)17-23-13-11-22(12-14-23)27-15-16-28-22/h3-4,7-8H,2,5-6,9-17H2,1H3	SCXOYUXRBUANAC-UHFFFAOYSA-N
DTXSID80643797	InChI=1S/C23H33NO5/c1-2-27-22(26)11-5-3-4-10-21(25)20-9-7-6-8-19(20)18-24-14-12-23(13-15-24)28-16-17-29-23/h6-9H,2-5,10-18H2,1H3	YNNJVIUFLWQGEC-UHFFFAOYSA-N
DTXSID40643798	InChI=1S/C24H35NO5/c1-2-28-23(27)12-6-4-3-5-11-22(26)21-10-8-7-9-20(21)19-25-15-13-24(14-16-25)29-17-18-30-24/h7-10H,2-6,11-19H2,1H3	BMWAAMZFXKTAPL-UHFFFAOYSA-N
DTXSID00643799	InChI=1S/C18H19NOS/c20-18(15-6-2-1-3-7-15)17-9-5-4-8-16(17)14-19-10-12-21-13-11-19/h1-9H,10-14H2	OLRDMSJFFYWEGS-UHFFFAOYSA-N
DTXSID50643800	InChI=1S/C19H21NOS/c1-15-6-2-4-8-17(15)19(21)18-9-5-3-7-16(18)14-20-10-12-22-13-11-20/h2-9H,10-14H2,1H3	ITYXTWGNQCPSFQ-UHFFFAOYSA-N
DTXSID10643801	InChI=1S/C19H21NOS/c1-15-5-4-7-16(13-15)19(21)18-8-3-2-6-17(18)14-20-9-11-22-12-10-20/h2-8,13H,9-12,14H2,1H3	VCSDPLCDKAUFIQ-UHFFFAOYSA-N
DTXSID70643802	InChI=1S/C19H21NOS/c1-15-6-8-16(9-7-15)19(21)18-5-3-2-4-17(18)14-20-10-12-22-13-11-20/h2-9H,10-14H2,1H3	KQPXKFXIQRJOHX-UHFFFAOYSA-N
DTXSID30643803	InChI=1S/C19H21NO2S/c1-22-18-9-5-4-8-17(18)19(21)16-7-3-2-6-15(16)14-20-10-12-23-13-11-20/h2-9H,10-14H2,1H3	BVXZJCVNOUGPGJ-UHFFFAOYSA-N
DTXSID90643804	InChI=1S/C19H21NO2S/c1-22-17-7-4-6-15(13-17)19(21)18-8-3-2-5-16(18)14-20-9-11-23-12-10-20/h2-8,13H,9-12,14H2,1H3	VASJOYRGBAIMSD-UHFFFAOYSA-N
DTXSID50643805	InChI=1S/C19H21NO2S/c1-22-17-8-6-15(7-9-17)19(21)18-5-3-2-4-16(18)14-20-10-12-23-13-11-20/h2-9H,10-14H2,1H3	FMEWLPRJZIBLSX-UHFFFAOYSA-N
DTXSID10643806	InChI=1S/C19H18N2OS/c20-13-15-5-1-3-7-17(15)19(22)18-8-4-2-6-16(18)14-21-9-11-23-12-10-21/h1-8H,9-12,14H2	OIKXSZIHOOSWDY-UHFFFAOYSA-N
DTXSID70643807	InChI=1S/C19H18N2OS/c20-13-15-4-3-6-16(12-15)19(22)18-7-2-1-5-17(18)14-21-8-10-23-11-9-21/h1-7,12H,8-11,14H2	FZZKVFZATKWJRR-UHFFFAOYSA-N
DTXSID30643808	InChI=1S/C19H18N2OS/c20-13-15-5-7-16(8-6-15)19(22)18-4-2-1-3-17(18)14-21-9-11-23-12-10-21/h1-8H,9-12,14H2	UTABLOYIIQKJKF-UHFFFAOYSA-N
DTXSID90643809	InChI=1S/C21H23NO3S/c1-2-25-21(24)19-10-6-5-9-18(19)20(23)17-8-4-3-7-16(17)15-22-11-13-26-14-12-22/h3-10H,2,11-15H2,1H3	FZRRAEWMJKIMPS-UHFFFAOYSA-N
DTXSID00643810	InChI=1S/C21H23NO3S/c1-2-25-21(24)17-8-5-7-16(14-17)20(23)19-9-4-3-6-18(19)15-22-10-12-26-13-11-22/h3-9,14H,2,10-13,15H2,1H3	KRMWSVFNNHIXIX-UHFFFAOYSA-N
DTXSID60643811	InChI=1S/C21H23NO3S/c1-2-25-21(24)17-9-7-16(8-10-17)20(23)19-6-4-3-5-18(19)15-22-11-13-26-14-12-22/h3-10H,2,11-15H2,1H3	CHNTVUOTRHCYRP-UHFFFAOYSA-N
DTXSID20643812	InChI=1S/C19H21NOS2/c1-22-18-9-5-4-8-17(18)19(21)16-7-3-2-6-15(16)14-20-10-12-23-13-11-20/h2-9H,10-14H2,1H3	IBYGEEMILNRZHE-UHFFFAOYSA-N
DTXSID80643813	InChI=1S/C19H21NOS2/c1-22-17-8-6-15(7-9-17)19(21)18-5-3-2-4-16(18)14-20-10-12-23-13-11-20/h2-9H,10-14H2,1H3	XBTMPSXFNJDSPJ-UHFFFAOYSA-N
DTXSID40643814	InChI=1S/C18H18BrNOS/c19-16-6-3-5-14(12-16)18(21)17-7-2-1-4-15(17)13-20-8-10-22-11-9-20/h1-7,12H,8-11,13H2	DZJQNFBDGQKAKN-UHFFFAOYSA-N
DTXSID00643815	InChI=1S/C18H18BrNOS/c19-16-7-5-14(6-8-16)18(21)17-4-2-1-3-15(17)13-20-9-11-22-12-10-20/h1-8H,9-13H2	CMNQWPJOYQFACI-UHFFFAOYSA-N
DTXSID60643816	InChI=1S/C18H18ClNOS/c19-16-6-3-5-14(12-16)18(21)17-7-2-1-4-15(17)13-20-8-10-22-11-9-20/h1-7,12H,8-11,13H2	LTBNSFUZRPPHQE-UHFFFAOYSA-N
DTXSID20643817	InChI=1S/C18H18ClNOS/c19-16-7-5-14(6-8-16)18(21)17-4-2-1-3-15(17)13-20-9-11-22-12-10-20/h1-8H,9-13H2	OEYURYYFXMYYIS-UHFFFAOYSA-N
DTXSID80643818	InChI=1S/C18H18FNOS/c19-16-6-3-5-14(12-16)18(21)17-7-2-1-4-15(17)13-20-8-10-22-11-9-20/h1-7,12H,8-11,13H2	TWQZSIGLZXYOEQ-UHFFFAOYSA-N
DTXSID40643819	InChI=1S/C18H18FNOS/c19-16-7-5-14(6-8-16)18(21)17-4-2-1-3-15(17)13-20-9-11-22-12-10-20/h1-8H,9-13H2	SQTIZVNBXWDJOJ-UHFFFAOYSA-N
DTXSID50643820	InChI=1S/C20H23NOS/c1-15-6-5-9-18(16(15)2)20(22)19-8-4-3-7-17(19)14-21-10-12-23-13-11-21/h3-9H,10-14H2,1-2H3	MVKIGSPTBMCJKN-UHFFFAOYSA-N
DTXSID10643821	InChI=1S/C20H23NOS/c1-15-7-8-18(16(2)13-15)20(22)19-6-4-3-5-17(19)14-21-9-11-23-12-10-21/h3-8,13H,9-12,14H2,1-2H3	XMAFKWUZNHDPLQ-UHFFFAOYSA-N
DTXSID70643822	InChI=1S/C20H23NOS/c1-15-7-8-16(2)19(13-15)20(22)18-6-4-3-5-17(18)14-21-9-11-23-12-10-21/h3-8,13H,9-12,14H2,1-2H3	TWMPZBLZQPZLFG-UHFFFAOYSA-N
DTXSID30643823	InChI=1S/C20H23NOS/c1-15-6-5-7-16(2)19(15)20(22)18-9-4-3-8-17(18)14-21-10-12-23-13-11-21/h3-9H,10-14H2,1-2H3	KPEQPYOGAYAINA-UHFFFAOYSA-N
DTXSID90643824	InChI=1S/C20H23NOS/c1-15-7-8-17(13-16(15)2)20(22)19-6-4-3-5-18(19)14-21-9-11-23-12-10-21/h3-8,13H,9-12,14H2,1-2H3	HEBAQIFZJPBNAZ-UHFFFAOYSA-N
DTXSID50643825	InChI=1S/C20H23NOS/c1-15-11-16(2)13-18(12-15)20(22)19-6-4-3-5-17(19)14-21-7-9-23-10-8-21/h3-6,11-13H,7-10,14H2,1-2H3	LUXSFINEUAQKJQ-UHFFFAOYSA-N
DTXSID10643826	InChI=1S/C18H17BrFNOS/c19-16-6-5-13(11-17(16)20)18(22)15-4-2-1-3-14(15)12-21-7-9-23-10-8-21/h1-6,11H,7-10,12H2	UUWDRFNUFRUWMO-UHFFFAOYSA-N
DTXSID70643827	InChI=1S/C18H17ClFNOS/c19-16-6-5-13(11-17(16)20)18(22)15-4-2-1-3-14(15)12-21-7-9-23-10-8-21/h1-6,11H,7-10,12H2	SGKFBILPMQDMEL-UHFFFAOYSA-N
DTXSID30643828	InChI=1S/C18H17ClFNOS/c19-16-11-13(5-6-17(16)20)18(22)15-4-2-1-3-14(15)12-21-7-9-23-10-8-21/h1-6,11H,7-10,12H2	VUCPOYHJTGLDGJ-UHFFFAOYSA-N
DTXSID90643829	InChI=1S/C18H18ClNOS/c19-17-8-4-3-7-16(17)18(21)15-6-2-1-5-14(15)13-20-9-11-22-12-10-20/h1-8H,9-13H2	BZHWTZFKWJGCPF-UHFFFAOYSA-N
DTXSID00643830	InChI=1S/C18H18FNOS/c19-17-8-4-3-7-16(17)18(21)15-6-2-1-5-14(15)13-20-9-11-22-12-10-20/h1-8H,9-13H2	HTKGMEKKHMDKIC-UHFFFAOYSA-N
DTXSID60643831	InChI=1S/C19H18F3NOS/c20-19(21,22)17-8-4-3-7-16(17)18(24)15-6-2-1-5-14(15)13-23-9-11-25-12-10-23/h1-8H,9-13H2	FKVAFGLOFQJQRL-UHFFFAOYSA-N
DTXSID20643832	InChI=1S/C19H18F3NOS/c20-19(21,22)16-6-3-5-14(12-16)18(24)17-7-2-1-4-15(17)13-23-8-10-25-11-9-23/h1-7,12H,8-11,13H2	PUXMRNVKDUSHHA-UHFFFAOYSA-N
DTXSID80643833	InChI=1S/C19H18F3NOS/c20-19(21,22)16-7-5-14(6-8-16)18(24)17-4-2-1-3-15(17)13-23-9-11-25-12-10-23/h1-8H,9-13H2	OCSFCPFLSUFPIY-UHFFFAOYSA-N
DTXSID40643834	InChI=1S/C18H17BrFNOS/c19-14-5-6-16(17(20)11-14)18(22)15-4-2-1-3-13(15)12-21-7-9-23-10-8-21/h1-6,11H,7-10,12H2	ARKVTRAABJFJMB-UHFFFAOYSA-N
DTXSID00643835	InChI=1S/C18H17ClFNOS/c19-17-11-14(20)5-6-16(17)18(22)15-4-2-1-3-13(15)12-21-7-9-23-10-8-21/h1-6,11H,7-10,12H2	YIUUHAHGRXXWPQ-UHFFFAOYSA-N
DTXSID60643836	InChI=1S/C18H17ClFNOS/c19-15-9-14(10-16(20)11-15)18(22)17-4-2-1-3-13(17)12-21-5-7-23-8-6-21/h1-4,9-11H,5-8,12H2	HFZFZVAGOJCQCM-UHFFFAOYSA-N
DTXSID20643837	InChI=1S/C18H17ClFNOS/c19-14-5-6-16(17(20)11-14)18(22)15-4-2-1-3-13(15)12-21-7-9-23-10-8-21/h1-6,11H,7-10,12H2	UTRVOQNCABLBMW-UHFFFAOYSA-N
DTXSID80643838	InChI=1S/C18H17Cl2NOS/c19-16-7-3-6-15(17(16)20)18(22)14-5-2-1-4-13(14)12-21-8-10-23-11-9-21/h1-7H,8-12H2	JKQQTBIWNAFLBT-UHFFFAOYSA-N
DTXSID40643839	InChI=1S/C18H17Cl2NOS/c19-14-5-6-16(17(20)11-14)18(22)15-4-2-1-3-13(15)12-21-7-9-23-10-8-21/h1-6,11H,7-10,12H2	KQSBTOUDHDKQMG-UHFFFAOYSA-N
DTXSID50643840	InChI=1S/C18H17Cl2NOS/c19-14-5-6-17(20)16(11-14)18(22)15-4-2-1-3-13(15)12-21-7-9-23-10-8-21/h1-6,11H,7-10,12H2	HMJCHGZKXWANAT-UHFFFAOYSA-N
DTXSID10643841	InChI=1S/C18H17Cl2NOS/c19-16-6-5-13(11-17(16)20)18(22)15-4-2-1-3-14(15)12-21-7-9-23-10-8-21/h1-6,11H,7-10,12H2	KKTNOVUDJXSWPJ-UHFFFAOYSA-N
DTXSID70643842	InChI=1S/C18H17Cl2NOS/c19-15-9-14(10-16(20)11-15)18(22)17-4-2-1-3-13(17)12-21-5-7-23-8-6-21/h1-4,9-11H,5-8,12H2	WKGNLHUYZKPFNL-UHFFFAOYSA-N
DTXSID30643843	InChI=1S/C18H17F2NOS/c19-14-5-6-16(17(20)11-14)18(22)15-4-2-1-3-13(15)12-21-7-9-23-10-8-21/h1-6,11H,7-10,12H2	KNIASCGKZGDXEJ-UHFFFAOYSA-N
DTXSID90643844	InChI=1S/C18H17F2NOS/c19-16-6-5-13(11-17(16)20)18(22)15-4-2-1-3-14(15)12-21-7-9-23-10-8-21/h1-6,11H,7-10,12H2	FUGMGBTULVXGEC-UHFFFAOYSA-N
DTXSID50643845	InChI=1S/C18H17F2NOS/c19-15-9-14(10-16(20)11-15)18(22)17-4-2-1-3-13(17)12-21-5-7-23-8-6-21/h1-4,9-11H,5-8,12H2	DBGFEFOAQBYPNW-UHFFFAOYSA-N
DTXSID10643846	InChI=1S/C18H16F3NOS/c19-15-9-13(10-16(20)17(15)21)18(23)14-4-2-1-3-12(14)11-22-5-7-24-8-6-22/h1-4,9-10H,5-8,11H2	KADSAPTVHTWSMO-UHFFFAOYSA-N
DTXSID70643847	InChI=1S/C15H19NOS/c17-15(12-5-6-12)14-4-2-1-3-13(14)11-16-7-9-18-10-8-16/h1-4,12H,5-11H2	ADVSKYIHIKPPIQ-UHFFFAOYSA-N
DTXSID30643848	InChI=1S/C16H21NOS/c18-16(13-5-3-6-13)15-7-2-1-4-14(15)12-17-8-10-19-11-9-17/h1-2,4,7,13H,3,5-6,8-12H2	JTWZAHGLSICEPN-UHFFFAOYSA-N
DTXSID90643849	InChI=1S/C17H23NOS/c19-17(14-5-1-2-6-14)16-8-4-3-7-15(16)13-18-9-11-20-12-10-18/h3-4,7-8,14H,1-2,5-6,9-13H2	RGQMMZKDXRASNW-UHFFFAOYSA-N
DTXSID00643850	InChI=1S/C18H25NOS/c20-18(15-6-2-1-3-7-15)17-9-5-4-8-16(17)14-19-10-12-21-13-11-19/h4-5,8-9,15H,1-3,6-7,10-14H2	FSNZMOXMVWQFIM-UHFFFAOYSA-N
DTXSID60643851	InChI=1S/C17H23NO3S/c1-2-21-17(20)8-7-16(19)15-6-4-3-5-14(15)13-18-9-11-22-12-10-18/h3-6H,2,7-13H2,1H3	AUGJLHGRYYIFKT-UHFFFAOYSA-N
DTXSID20643852	InChI=1S/C18H25NO3S/c1-2-22-18(21)9-5-8-17(20)16-7-4-3-6-15(16)14-19-10-12-23-13-11-19/h3-4,6-7H,2,5,8-14H2,1H3	JRSWBDZTMVZXSW-UHFFFAOYSA-N
DTXSID80643853	InChI=1S/C19H27NO3S/c1-2-23-19(22)10-6-5-9-18(21)17-8-4-3-7-16(17)15-20-11-13-24-14-12-20/h3-4,7-8H,2,5-6,9-15H2,1H3	SWBWHFBODKBVCH-UHFFFAOYSA-N
DTXSID40643854	InChI=1S/C20H29NO3S/c1-2-24-20(23)11-5-3-4-10-19(22)18-9-7-6-8-17(18)16-21-12-14-25-15-13-21/h6-9H,2-5,10-16H2,1H3	AQXQAWGUMRWGDB-UHFFFAOYSA-N
DTXSID00643855	InChI=1S/C21H31NO3S/c1-2-25-21(24)12-6-4-3-5-11-20(23)19-10-8-7-9-18(19)17-22-13-15-26-16-14-22/h7-10H,2-6,11-17H2,1H3	DUHWTYQBTBHJQL-UHFFFAOYSA-N
DTXSID60643856	InChI=1S/C20H24N2O/c1-16-7-3-5-9-18(16)20(23)19-10-6-4-8-17(19)15-22-13-11-21(2)12-14-22/h3-10H,11-15H2,1-2H3	NJTANSBHWFENLC-UHFFFAOYSA-N
DTXSID20643857	InChI=1S/C20H24N2O/c1-16-6-5-8-17(14-16)20(23)19-9-4-3-7-18(19)15-22-12-10-21(2)11-13-22/h3-9,14H,10-13,15H2,1-2H3	WVUPBNIAFRKWMS-UHFFFAOYSA-N
DTXSID80643858	InChI=1S/C20H24N2O/c1-16-7-9-17(10-8-16)20(23)19-6-4-3-5-18(19)15-22-13-11-21(2)12-14-22/h3-10H,11-15H2,1-2H3	XFDHXKNPMYLMJH-UHFFFAOYSA-N
DTXSID40643859	InChI=1S/C20H24N2O2/c1-21-11-13-22(14-12-21)15-16-7-3-4-8-17(16)20(23)18-9-5-6-10-19(18)24-2/h3-10H,11-15H2,1-2H3	ZGUFNRMUCVMREE-UHFFFAOYSA-N
DTXSID50643860	InChI=1S/C20H24N2O2/c1-21-10-12-22(13-11-21)15-17-6-3-4-9-19(17)20(23)16-7-5-8-18(14-16)24-2/h3-9,14H,10-13,15H2,1-2H3	WJIASZDEUZRVJD-UHFFFAOYSA-N
DTXSID10643861	InChI=1S/C20H24N2O2/c1-21-11-13-22(14-12-21)15-17-5-3-4-6-19(17)20(23)16-7-9-18(24-2)10-8-16/h3-10H,11-15H2,1-2H3	SWCLJAWBLUNBCT-UHFFFAOYSA-N
DTXSID70643862	InChI=1S/C20H21N3O/c1-22-10-12-23(13-11-22)15-17-7-3-5-9-19(17)20(24)18-8-4-2-6-16(18)14-21/h2-9H,10-13,15H2,1H3	KKISYKNZHCKBRI-UHFFFAOYSA-N
DTXSID30643863	InChI=1S/C20H21N3O/c1-22-9-11-23(12-10-22)15-18-6-2-3-8-19(18)20(24)17-7-4-5-16(13-17)14-21/h2-8,13H,9-12,15H2,1H3	DFZFKZOWUPHHRW-UHFFFAOYSA-N
DTXSID90643864	InChI=1S/C20H21N3O/c1-22-10-12-23(13-11-22)15-18-4-2-3-5-19(18)20(24)17-8-6-16(14-21)7-9-17/h2-9H,10-13,15H2,1H3	MVRWHBBQEMSUNV-UHFFFAOYSA-N
DTXSID50643865	InChI=1S/C22H26N2O3/c1-3-27-22(26)20-11-7-6-10-19(20)21(25)18-9-5-4-8-17(18)16-24-14-12-23(2)13-15-24/h4-11H,3,12-16H2,1-2H3	WZHCEWQDOQTITI-UHFFFAOYSA-N
DTXSID10643866	InChI=1S/C22H26N2O3/c1-3-27-22(26)18-9-6-8-17(15-18)21(25)20-10-5-4-7-19(20)16-24-13-11-23(2)12-14-24/h4-10,15H,3,11-14,16H2,1-2H3	HFOPEOMCHVEDKW-UHFFFAOYSA-N
DTXSID70643867	InChI=1S/C22H26N2O3/c1-3-27-22(26)18-10-8-17(9-11-18)21(25)20-7-5-4-6-19(20)16-24-14-12-23(2)13-15-24/h4-11H,3,12-16H2,1-2H3	MSIPKLJXDCPTNQ-UHFFFAOYSA-N
DTXSID30643868	InChI=1S/C20H24N2OS/c1-21-11-13-22(14-12-21)15-16-7-3-4-8-17(16)20(23)18-9-5-6-10-19(18)24-2/h3-10H,11-15H2,1-2H3	GCNFCBDOSQHEDU-UHFFFAOYSA-N
DTXSID90643869	InChI=1S/C20H24N2OS/c1-21-11-13-22(14-12-21)15-17-5-3-4-6-19(17)20(23)16-7-9-18(24-2)10-8-16/h3-10H,11-15H2,1-2H3	RALDCBMQOVNUPU-UHFFFAOYSA-N
DTXSID00643870	InChI=1S/C19H21BrN2O/c1-21-9-11-22(12-10-21)14-16-5-2-3-8-18(16)19(23)15-6-4-7-17(20)13-15/h2-8,13H,9-12,14H2,1H3	HJPQDFWWTJXLJG-UHFFFAOYSA-N
DTXSID60643871	InChI=1S/C19H21BrN2O/c1-21-10-12-22(13-11-21)14-16-4-2-3-5-18(16)19(23)15-6-8-17(20)9-7-15/h2-9H,10-14H2,1H3	KMWNYNGALKAJGS-UHFFFAOYSA-N
DTXSID20643872	InChI=1S/C19H21ClN2O/c1-21-9-11-22(12-10-21)14-16-5-2-3-8-18(16)19(23)15-6-4-7-17(20)13-15/h2-8,13H,9-12,14H2,1H3	WEQHNHGJQLVDKQ-UHFFFAOYSA-N
DTXSID80643873	InChI=1S/C19H21ClN2O/c1-21-10-12-22(13-11-21)14-16-4-2-3-5-18(16)19(23)15-6-8-17(20)9-7-15/h2-9H,10-14H2,1H3	FJOHVYZXHYUEEX-UHFFFAOYSA-N
DTXSID40643874	InChI=1S/C19H21FN2O/c1-21-9-11-22(12-10-21)14-16-5-2-3-8-18(16)19(23)15-6-4-7-17(20)13-15/h2-8,13H,9-12,14H2,1H3	VWRXMBUMYYPGFL-UHFFFAOYSA-N
DTXSID00643875	InChI=1S/C19H21FN2O/c1-21-10-12-22(13-11-21)14-16-4-2-3-5-18(16)19(23)15-6-8-17(20)9-7-15/h2-9H,10-14H2,1H3	OQNFJXWQGNMWGP-UHFFFAOYSA-N
DTXSID60643876	InChI=1S/C21H26N2O/c1-16-7-6-10-19(17(16)2)21(24)20-9-5-4-8-18(20)15-23-13-11-22(3)12-14-23/h4-10H,11-15H2,1-3H3	TVUPCKZDQACLSB-UHFFFAOYSA-N
DTXSID20643877	InChI=1S/C21H26N2O/c1-16-8-9-19(17(2)14-16)21(24)20-7-5-4-6-18(20)15-23-12-10-22(3)11-13-23/h4-9,14H,10-13,15H2,1-3H3	RPYVZNPOAIFIHW-UHFFFAOYSA-N
DTXSID80643878	InChI=1S/C21H26N2O/c1-16-8-9-17(2)20(14-16)21(24)19-7-5-4-6-18(19)15-23-12-10-22(3)11-13-23/h4-9,14H,10-13,15H2,1-3H3	FQXLVZSJMRIPNJ-UHFFFAOYSA-N
DTXSID40643879	InChI=1S/C21H26N2O/c1-16-7-6-8-17(2)20(16)21(24)19-10-5-4-9-18(19)15-23-13-11-22(3)12-14-23/h4-10H,11-15H2,1-3H3	YHSYINUUNGUDOQ-UHFFFAOYSA-N
DTXSID50643880	InChI=1S/C21H26N2O/c1-16-8-9-18(14-17(16)2)21(24)20-7-5-4-6-19(20)15-23-12-10-22(3)11-13-23/h4-9,14H,10-13,15H2,1-3H3	BAJFXABCJIGHKM-UHFFFAOYSA-N
DTXSID10643881	InChI=1S/C21H26N2O/c1-16-12-17(2)14-19(13-16)21(24)20-7-5-4-6-18(20)15-23-10-8-22(3)9-11-23/h4-7,12-14H,8-11,15H2,1-3H3	IHHBQTBMGDIZKT-UHFFFAOYSA-N
DTXSID70643882	InChI=1S/C19H20BrFN2O/c1-22-8-10-23(11-9-22)13-15-4-2-3-5-16(15)19(24)14-6-7-17(20)18(21)12-14/h2-7,12H,8-11,13H2,1H3	HKGCHXCBAFRYAS-UHFFFAOYSA-N
DTXSID30643883	InChI=1S/C19H20ClFN2O/c1-22-8-10-23(11-9-22)13-15-4-2-3-5-16(15)19(24)14-6-7-17(20)18(21)12-14/h2-7,12H,8-11,13H2,1H3	FSJDRWWRRDTZMY-UHFFFAOYSA-N
DTXSID90643884	InChI=1S/C19H20ClFN2O/c1-22-8-10-23(11-9-22)13-15-4-2-3-5-16(15)19(24)14-6-7-18(21)17(20)12-14/h2-7,12H,8-11,13H2,1H3	FZUUSZYUQMIJQR-UHFFFAOYSA-N
DTXSID50643885	InChI=1S/C19H21ClN2O/c1-21-10-12-22(13-11-21)14-15-6-2-3-7-16(15)19(23)17-8-4-5-9-18(17)20/h2-9H,10-14H2,1H3	CJVXUWILMMYUAG-UHFFFAOYSA-N
DTXSID10643886	InChI=1S/C19H21FN2O/c1-21-10-12-22(13-11-21)14-15-6-2-3-7-16(15)19(23)17-8-4-5-9-18(17)20/h2-9H,10-14H2,1H3	PSYDDKNLNNDABG-UHFFFAOYSA-N
DTXSID70643887	InChI=1S/C20H21F3N2O/c1-24-10-12-25(13-11-24)14-15-6-2-3-7-16(15)19(26)17-8-4-5-9-18(17)20(21,22)23/h2-9H,10-14H2,1H3	LBCHWGCIMIQCMU-UHFFFAOYSA-N
DTXSID30643888	InChI=1S/C20H21F3N2O/c1-24-9-11-25(12-10-24)14-16-5-2-3-8-18(16)19(26)15-6-4-7-17(13-15)20(21,22)23/h2-8,13H,9-12,14H2,1H3	LMRIBRRHMMMLGD-UHFFFAOYSA-N
DTXSID90643889	InChI=1S/C20H21F3N2O/c1-24-10-12-25(13-11-24)14-16-4-2-3-5-18(16)19(26)15-6-8-17(9-7-15)20(21,22)23/h2-9H,10-14H2,1H3	VVPDYJONODNUES-UHFFFAOYSA-N
DTXSID00643890	InChI=1S/C19H20BrFN2O/c1-22-8-10-23(11-9-22)13-14-4-2-3-5-16(14)19(24)17-7-6-15(20)12-18(17)21/h2-7,12H,8-11,13H2,1H3	BXBKUZOKOJPCNS-UHFFFAOYSA-N
DTXSID60643891	InChI=1S/C19H20ClFN2O/c1-22-8-10-23(11-9-22)13-14-4-2-3-5-16(14)19(24)17-7-6-15(21)12-18(17)20/h2-7,12H,8-11,13H2,1H3	GTPGKUSNFHAIDS-UHFFFAOYSA-N
DTXSID20643892	InChI=1S/C19H20ClFN2O/c1-22-6-8-23(9-7-22)13-14-4-2-3-5-18(14)19(24)15-10-16(20)12-17(21)11-15/h2-5,10-12H,6-9,13H2,1H3	LNYGVIZHPIQJIP-UHFFFAOYSA-N
DTXSID80643893	InChI=1S/C19H20ClFN2O/c1-22-8-10-23(11-9-22)13-14-4-2-3-5-16(14)19(24)17-7-6-15(20)12-18(17)21/h2-7,12H,8-11,13H2,1H3	RLVSCAYNECOQSB-UHFFFAOYSA-N
DTXSID40643894	InChI=1S/C19H20Cl2N2O/c1-22-9-11-23(12-10-22)13-14-5-2-3-6-15(14)19(24)16-7-4-8-17(20)18(16)21/h2-8H,9-13H2,1H3	QLRLCZZWZIJJAG-UHFFFAOYSA-N
DTXSID00643895	InChI=1S/C19H20Cl2N2O/c1-22-8-10-23(11-9-22)13-14-4-2-3-5-16(14)19(24)17-7-6-15(20)12-18(17)21/h2-7,12H,8-11,13H2,1H3	VPBZBXGNCIOLKH-UHFFFAOYSA-N
DTXSID60643896	InChI=1S/C19H20Cl2N2O/c1-22-8-10-23(11-9-22)13-14-4-2-3-5-16(14)19(24)17-12-15(20)6-7-18(17)21/h2-7,12H,8-11,13H2,1H3	PGYXSCHPVLANDS-UHFFFAOYSA-N
DTXSID20643897	InChI=1S/C19H20Cl2N2O/c1-22-8-10-23(11-9-22)13-15-4-2-3-5-16(15)19(24)14-6-7-17(20)18(21)12-14/h2-7,12H,8-11,13H2,1H3	BRAHAESXJKFFBX-UHFFFAOYSA-N
DTXSID80643898	InChI=1S/C19H20Cl2N2O/c1-22-6-8-23(9-7-22)13-14-4-2-3-5-18(14)19(24)15-10-16(20)12-17(21)11-15/h2-5,10-12H,6-9,13H2,1H3	KZAKKVIVGHBEFZ-UHFFFAOYSA-N
DTXSID40643899	InChI=1S/C19H20F2N2O/c1-22-8-10-23(11-9-22)13-14-4-2-3-5-16(14)19(24)17-7-6-15(20)12-18(17)21/h2-7,12H,8-11,13H2,1H3	IDNCIHPNLCGBEK-UHFFFAOYSA-N
DTXSID90643900	InChI=1S/C19H20F2N2O/c1-22-8-10-23(11-9-22)13-15-4-2-3-5-16(15)19(24)14-6-7-17(20)18(21)12-14/h2-7,12H,8-11,13H2,1H3	JMGFBBJPSITSSD-UHFFFAOYSA-N
DTXSID50643901	InChI=1S/C19H20F2N2O/c1-22-6-8-23(9-7-22)13-14-4-2-3-5-18(14)19(24)15-10-16(20)12-17(21)11-15/h2-5,10-12H,6-9,13H2,1H3	FPLGMFQCOGVLFB-UHFFFAOYSA-N
DTXSID10643902	InChI=1S/C19H19F3N2O/c1-23-6-8-24(9-7-23)12-13-4-2-3-5-15(13)19(25)14-10-16(20)18(22)17(21)11-14/h2-5,10-11H,6-9,12H2,1H3	WISVFQAZJHJGKZ-UHFFFAOYSA-N
DTXSID70643903	InChI=1S/C16H22N2O/c1-17-8-10-18(11-9-17)12-14-4-2-3-5-15(14)16(19)13-6-7-13/h2-5,13H,6-12H2,1H3	FKYXNVRWTKIQBI-UHFFFAOYSA-N
DTXSID30643904	InChI=1S/C17H24N2O/c1-18-9-11-19(12-10-18)13-15-5-2-3-8-16(15)17(20)14-6-4-7-14/h2-3,5,8,14H,4,6-7,9-13H2,1H3	COYVEHKOZWIXFN-UHFFFAOYSA-N
DTXSID90643905	InChI=1S/C18H26N2O/c1-19-10-12-20(13-11-19)14-16-8-4-5-9-17(16)18(21)15-6-2-3-7-15/h4-5,8-9,15H,2-3,6-7,10-14H2,1H3	QIRNMILPIGPLEX-UHFFFAOYSA-N
DTXSID50643906	InChI=1S/C19H28N2O/c1-20-11-13-21(14-12-20)15-17-9-5-6-10-18(17)19(22)16-7-3-2-4-8-16/h5-6,9-10,16H,2-4,7-8,11-15H2,1H3	HLFJJTDDFOMVKO-UHFFFAOYSA-N
DTXSID10643907	InChI=1S/C18H26N2O3/c1-3-23-18(22)9-8-17(21)16-7-5-4-6-15(16)14-20-12-10-19(2)11-13-20/h4-7H,3,8-14H2,1-2H3	PKWYNUJDDDHGBL-UHFFFAOYSA-N
DTXSID70643908	InChI=1S/C19H28N2O3/c1-3-24-19(23)10-6-9-18(22)17-8-5-4-7-16(17)15-21-13-11-20(2)12-14-21/h4-5,7-8H,3,6,9-15H2,1-2H3	CUCNTGNXSXJFOY-UHFFFAOYSA-N
DTXSID30643909	InChI=1S/C20H30N2O3/c1-3-25-20(24)11-7-6-10-19(23)18-9-5-4-8-17(18)16-22-14-12-21(2)13-15-22/h4-5,8-9H,3,6-7,10-16H2,1-2H3	QDCOTDKDXFOBKX-UHFFFAOYSA-N
DTXSID40643910	InChI=1S/C21H32N2O3/c1-3-26-21(25)12-6-4-5-11-20(24)19-10-8-7-9-18(19)17-23-15-13-22(2)14-16-23/h7-10H,3-6,11-17H2,1-2H3	AMCGQGJXLYGZBH-UHFFFAOYSA-N
DTXSID00643911	InChI=1S/C22H34N2O3/c1-3-27-22(26)13-7-5-4-6-12-21(25)20-11-9-8-10-19(20)18-24-16-14-23(2)15-17-24/h8-11H,3-7,12-18H2,1-2H3	KSDPIWLYIDOADJ-UHFFFAOYSA-N
DTXSID60643912	InChI=1S/C18H17NO/c20-18(15-8-2-1-3-9-15)17-11-5-4-10-16(17)14-19-12-6-7-13-19/h1-11H,12-14H2	YJUBMKAYPSOSAW-UHFFFAOYSA-N
DTXSID20643913	InChI=1S/C19H19NO/c1-15-8-2-4-10-17(15)19(21)18-11-5-3-9-16(18)14-20-12-6-7-13-20/h2-11H,12-14H2,1H3	LITDJIRFMBLLEP-UHFFFAOYSA-N
DTXSID80643914	InChI=1S/C19H19NO/c1-15-7-6-9-16(13-15)19(21)18-10-3-2-8-17(18)14-20-11-4-5-12-20/h2-10,13H,11-12,14H2,1H3	NIXNGBYMBRZIGH-UHFFFAOYSA-N
DTXSID40643915	InChI=1S/C19H19NO/c1-15-8-10-16(11-9-15)19(21)18-7-3-2-6-17(18)14-20-12-4-5-13-20/h2-11H,12-14H2,1H3	VXTHILSCADLDCL-UHFFFAOYSA-N
DTXSID00643916	InChI=1S/C19H19NO2/c1-22-18-11-5-4-10-17(18)19(21)16-9-3-2-8-15(16)14-20-12-6-7-13-20/h2-11H,12-14H2,1H3	CGSDGQRPUSFSDV-UHFFFAOYSA-N
DTXSID60643917	InChI=1S/C19H19NO2/c1-22-17-9-6-8-15(13-17)19(21)18-10-3-2-7-16(18)14-20-11-4-5-12-20/h2-10,13H,11-12,14H2,1H3	FGZHMWKXDUGQPH-UHFFFAOYSA-N
DTXSID20643918	InChI=1S/C19H19NO2/c1-22-17-10-8-15(9-11-17)19(21)18-7-3-2-6-16(18)14-20-12-4-5-13-20/h2-11H,12-14H2,1H3	CVWRJIFDERLGRP-UHFFFAOYSA-N
DTXSID80643919	InChI=1S/C19H16N2O/c20-13-15-7-1-3-9-17(15)19(22)18-10-4-2-8-16(18)14-21-11-5-6-12-21/h1-10H,11-12,14H2	DCNYNZQNKBDIQE-UHFFFAOYSA-N
DTXSID90643920	InChI=1S/C19H16N2O/c20-13-15-6-5-8-16(12-15)19(22)18-9-2-1-7-17(18)14-21-10-3-4-11-21/h1-9,12H,10-11,14H2	SKAHCGVPRITFOT-UHFFFAOYSA-N
DTXSID50643921	InChI=1S/C19H16N2O/c20-13-15-7-9-16(10-8-15)19(22)18-6-2-1-5-17(18)14-21-11-3-4-12-21/h1-10H,11-12,14H2	YZGTUPOJCGBAAI-UHFFFAOYSA-N
DTXSID10643922	InChI=1S/C21H21NO3/c1-2-25-21(24)19-12-6-5-11-18(19)20(23)17-10-4-3-9-16(17)15-22-13-7-8-14-22/h3-12H,2,13-15H2,1H3	KNFXGQMTGDLHBJ-UHFFFAOYSA-N
DTXSID70643923	InChI=1S/C21H21NO3/c1-2-25-21(24)17-10-7-9-16(14-17)20(23)19-11-4-3-8-18(19)15-22-12-5-6-13-22/h3-11,14H,2,12-13,15H2,1H3	VUKOMHNSJIWVEO-UHFFFAOYSA-N
DTXSID30643924	InChI=1S/C19H19NOS/c1-22-18-11-5-4-10-17(18)19(21)16-9-3-2-8-15(16)14-20-12-6-7-13-20/h2-11H,12-14H2,1H3	DMSFZLYMDBRDCO-UHFFFAOYSA-N
DTXSID90643925	InChI=1S/C19H19NOS/c1-22-17-10-8-15(9-11-17)19(21)18-7-3-2-6-16(18)14-20-12-4-5-13-20/h2-11H,12-14H2,1H3	YDRRTPOTCQKCJK-UHFFFAOYSA-N
DTXSID50643926	InChI=1S/C18H16BrNO/c19-16-8-5-7-14(12-16)18(21)17-9-2-1-6-15(17)13-20-10-3-4-11-20/h1-9,12H,10-11,13H2	SEOBFOHKAQYQKQ-UHFFFAOYSA-N
DTXSID10643927	InChI=1S/C18H16BrNO/c19-16-9-7-14(8-10-16)18(21)17-6-2-1-5-15(17)13-20-11-3-4-12-20/h1-10H,11-13H2	GKTJZOQKQJGUCD-UHFFFAOYSA-N
DTXSID70643928	InChI=1S/C18H16ClNO/c19-16-8-5-7-14(12-16)18(21)17-9-2-1-6-15(17)13-20-10-3-4-11-20/h1-9,12H,10-11,13H2	XCWSHQHHORQCCU-UHFFFAOYSA-N
DTXSID30643929	InChI=1S/C18H16ClNO/c19-16-9-7-14(8-10-16)18(21)17-6-2-1-5-15(17)13-20-11-3-4-12-20/h1-10H,11-13H2	FLEXZJGZLMQTNG-UHFFFAOYSA-N
DTXSID40643930	InChI=1S/C18H16FNO/c19-16-8-5-7-14(12-16)18(21)17-9-2-1-6-15(17)13-20-10-3-4-11-20/h1-9,12H,10-11,13H2	NYPACRPOUKRCMC-UHFFFAOYSA-N
DTXSID00643931	InChI=1S/C18H16FNO/c19-16-9-7-14(8-10-16)18(21)17-6-2-1-5-15(17)13-20-11-3-4-12-20/h1-10H,11-13H2	YZKGVNMKXPGLGI-UHFFFAOYSA-N
DTXSID60643932	InChI=1S/C20H21NO/c1-15-8-7-11-18(16(15)2)20(22)19-10-4-3-9-17(19)14-21-12-5-6-13-21/h3-11H,12-14H2,1-2H3	LERGEKKFGJEQIV-UHFFFAOYSA-N
DTXSID20643933	InChI=1S/C20H21NO/c1-15-9-10-18(16(2)13-15)20(22)19-8-4-3-7-17(19)14-21-11-5-6-12-21/h3-10,13H,11-12,14H2,1-2H3	SCISTIREGHBJBO-UHFFFAOYSA-N
DTXSID80643934	InChI=1S/C20H21NO/c1-15-9-10-16(2)19(13-15)20(22)18-8-4-3-7-17(18)14-21-11-5-6-12-21/h3-10,13H,11-12,14H2,1-2H3	BMJKPFAKNKKKTF-UHFFFAOYSA-N
DTXSID40643935	InChI=1S/C20H21NO/c1-15-8-7-9-16(2)19(15)20(22)18-11-4-3-10-17(18)14-21-12-5-6-13-21/h3-11H,12-14H2,1-2H3	YNXDJFDYRJOSIQ-UHFFFAOYSA-N
DTXSID00643936	InChI=1S/C20H21NO/c1-15-9-10-17(13-16(15)2)20(22)19-8-4-3-7-18(19)14-21-11-5-6-12-21/h3-10,13H,11-12,14H2,1-2H3	FEUYWJAORCEASJ-UHFFFAOYSA-N
DTXSID60643937	InChI=1S/C20H21NO/c1-15-11-16(2)13-18(12-15)20(22)19-8-4-3-7-17(19)14-21-9-5-6-10-21/h3-8,11-13H,9-10,14H2,1-2H3	UGTKUEYPQQCFIU-UHFFFAOYSA-N
DTXSID20643938	InChI=1S/C18H15BrFNO/c19-16-8-7-13(11-17(16)20)18(22)15-6-2-1-5-14(15)12-21-9-3-4-10-21/h1-8,11H,9-10,12H2	OTNZASGREMRAAZ-UHFFFAOYSA-N
DTXSID80643939	InChI=1S/C18H15ClFNO/c19-16-8-7-13(11-17(16)20)18(22)15-6-2-1-5-14(15)12-21-9-3-4-10-21/h1-8,11H,9-10,12H2	LVJDHNVZGVJALW-UHFFFAOYSA-N
DTXSID90643940	InChI=1S/C18H15ClFNO/c19-16-11-13(7-8-17(16)20)18(22)15-6-2-1-5-14(15)12-21-9-3-4-10-21/h1-8,11H,9-10,12H2	CCTUAVNYKHZUFE-UHFFFAOYSA-N
DTXSID50643941	InChI=1S/C18H16ClNO/c19-17-10-4-3-9-16(17)18(21)15-8-2-1-7-14(15)13-20-11-5-6-12-20/h1-10H,11-13H2	VXOSCJREOHZSLH-UHFFFAOYSA-N
DTXSID10643942	InChI=1S/C18H16FNO/c19-17-10-4-3-9-16(17)18(21)15-8-2-1-7-14(15)13-20-11-5-6-12-20/h1-10H,11-13H2	IOHIHRKFKYYJHU-UHFFFAOYSA-N
DTXSID70643943	InChI=1S/C19H16F3NO/c20-19(21,22)17-10-4-3-9-16(17)18(24)15-8-2-1-7-14(15)13-23-11-5-6-12-23/h1-10H,11-13H2	YSAQSECOJNFSEJ-UHFFFAOYSA-N
DTXSID30643944	InChI=1S/C19H16F3NO/c20-19(21,22)16-8-5-7-14(12-16)18(24)17-9-2-1-6-15(17)13-23-10-3-4-11-23/h1-9,12H,10-11,13H2	GXEPLYDKLPYBOD-UHFFFAOYSA-N
DTXSID90643945	InChI=1S/C19H16F3NO/c20-19(21,22)16-9-7-14(8-10-16)18(24)17-6-2-1-5-15(17)13-23-11-3-4-12-23/h1-10H,11-13H2	RDSOPGTUACWHRC-UHFFFAOYSA-N
DTXSID50643946	InChI=1S/C18H15BrFNO/c19-14-7-8-16(17(20)11-14)18(22)15-6-2-1-5-13(15)12-21-9-3-4-10-21/h1-8,11H,9-10,12H2	KHXPQVXQNVTUFZ-UHFFFAOYSA-N
DTXSID10643947	InChI=1S/C18H15ClFNO/c19-17-11-14(20)7-8-16(17)18(22)15-6-2-1-5-13(15)12-21-9-3-4-10-21/h1-8,11H,9-10,12H2	SYAKMFBMKXXCOD-UHFFFAOYSA-N
DTXSID70643948	InChI=1S/C18H15ClFNO/c19-15-9-14(10-16(20)11-15)18(22)17-6-2-1-5-13(17)12-21-7-3-4-8-21/h1-6,9-11H,7-8,12H2	QGJRABGLXQLQFE-UHFFFAOYSA-N
DTXSID30643949	InChI=1S/C18H15ClFNO/c19-14-7-8-16(17(20)11-14)18(22)15-6-2-1-5-13(15)12-21-9-3-4-10-21/h1-8,11H,9-10,12H2	VJWTUTCHLPDQKQ-UHFFFAOYSA-N
DTXSID40643950	InChI=1S/C18H15Cl2NO/c19-16-9-5-8-15(17(16)20)18(22)14-7-2-1-6-13(14)12-21-10-3-4-11-21/h1-9H,10-12H2	YBTVWKMREPUAKT-UHFFFAOYSA-N
DTXSID00643951	InChI=1S/C18H15Cl2NO/c19-14-7-8-16(17(20)11-14)18(22)15-6-2-1-5-13(15)12-21-9-3-4-10-21/h1-8,11H,9-10,12H2	RGWOXKPCCPJDTA-UHFFFAOYSA-N
DTXSID60643952	InChI=1S/C18H15Cl2NO/c19-14-7-8-17(20)16(11-14)18(22)15-6-2-1-5-13(15)12-21-9-3-4-10-21/h1-8,11H,9-10,12H2	MGBKIOYEKRJTTD-UHFFFAOYSA-N
DTXSID20643953	InChI=1S/C18H15Cl2NO/c19-16-8-7-13(11-17(16)20)18(22)15-6-2-1-5-14(15)12-21-9-3-4-10-21/h1-8,11H,9-10,12H2	VTBJXCJNLDHVOM-UHFFFAOYSA-N
DTXSID80643954	InChI=1S/C18H15Cl2NO/c19-15-9-14(10-16(20)11-15)18(22)17-6-2-1-5-13(17)12-21-7-3-4-8-21/h1-6,9-11H,7-8,12H2	FLGJWIRUEYCRHZ-UHFFFAOYSA-N
DTXSID40643955	InChI=1S/C18H15F2NO/c19-14-7-8-16(17(20)11-14)18(22)15-6-2-1-5-13(15)12-21-9-3-4-10-21/h1-8,11H,9-10,12H2	ZEFNJRAJAFHBQL-UHFFFAOYSA-N
DTXSID00643956	InChI=1S/C18H15F2NO/c19-16-8-7-13(11-17(16)20)18(22)15-6-2-1-5-14(15)12-21-9-3-4-10-21/h1-8,11H,9-10,12H2	LODAUDHCEHZJEX-UHFFFAOYSA-N
DTXSID60643957	InChI=1S/C18H15F2NO/c19-15-9-14(10-16(20)11-15)18(22)17-6-2-1-5-13(17)12-21-7-3-4-8-21/h1-6,9-11H,7-8,12H2	TVMVHKKYEDGYSK-UHFFFAOYSA-N
DTXSID20643958	InChI=1S/C18H14F3NO/c19-15-9-13(10-16(20)17(15)21)18(23)14-6-2-1-5-12(14)11-22-7-3-4-8-22/h1-6,9-10H,7-8,11H2	NFOUCKVGRDBPHJ-UHFFFAOYSA-N
DTXSID80643959	InChI=1S/C15H17NO/c17-15(12-7-8-12)14-6-2-1-5-13(14)11-16-9-3-4-10-16/h1-6,12H,7-11H2	FQRUBCMDSSYWIZ-UHFFFAOYSA-N
DTXSID90643960	InChI=1S/C16H19NO/c18-16(13-7-5-8-13)15-9-2-1-6-14(15)12-17-10-3-4-11-17/h1-4,6,9,13H,5,7-8,10-12H2	SRARODDSVKWTHE-UHFFFAOYSA-N
DTXSID50643961	InChI=1S/C17H21NO/c19-17(14-7-1-2-8-14)16-10-4-3-9-15(16)13-18-11-5-6-12-18/h3-6,9-10,14H,1-2,7-8,11-13H2	FSHJBSLUAUMSJF-UHFFFAOYSA-N
DTXSID10643962	InChI=1S/C18H23NO/c20-18(15-8-2-1-3-9-15)17-11-5-4-10-16(17)14-19-12-6-7-13-19/h4-7,10-11,15H,1-3,8-9,12-14H2	YGKJVUCBHDGABF-UHFFFAOYSA-N
DTXSID70643963	InChI=1S/C17H21NO3/c1-2-21-17(20)10-9-16(19)15-8-4-3-7-14(15)13-18-11-5-6-12-18/h3-8H,2,9-13H2,1H3	KJMOZDPCFAAFPX-UHFFFAOYSA-N
DTXSID30643964	InChI=1S/C18H23NO3/c1-2-22-18(21)11-7-10-17(20)16-9-4-3-8-15(16)14-19-12-5-6-13-19/h3-6,8-9H,2,7,10-14H2,1H3	HBGOYNBBWBSEIY-UHFFFAOYSA-N
DTXSID90643965	InChI=1S/C19H25NO3/c1-2-23-19(22)12-6-5-11-18(21)17-10-4-3-9-16(17)15-20-13-7-8-14-20/h3-4,7-10H,2,5-6,11-15H2,1H3	CAJOLWKDLOQWFX-UHFFFAOYSA-N
DTXSID50643966	InChI=1S/C20H27NO3/c1-2-24-20(23)13-5-3-4-12-19(22)18-11-7-6-10-17(18)16-21-14-8-9-15-21/h6-11H,2-5,12-16H2,1H3	FYZBOOYRPLUDBD-UHFFFAOYSA-N
DTXSID10643967	InChI=1S/C21H29NO3/c1-2-25-21(24)14-6-4-3-5-13-20(23)19-12-8-7-11-18(19)17-22-15-9-10-16-22/h7-12H,2-6,13-17H2,1H3	SQQXLXVGBLOOGL-UHFFFAOYSA-N
DTXSID70643968	InChI=1S/C16H13NO/c17-12-14-8-4-5-9-15(14)16(18)11-10-13-6-2-1-3-7-13/h1-9H,10-11H2	JFEDUKJYCRYKIZ-UHFFFAOYSA-N
DTXSID30643969	InChI=1S/C16H13NO/c17-12-14-7-4-8-15(11-14)16(18)10-9-13-5-2-1-3-6-13/h1-8,11H,9-10H2	IXURKHAXPCDSMF-UHFFFAOYSA-N
DTXSID40643970	InChI=1S/C18H18O3/c1-2-21-18(20)16-11-7-6-10-15(16)17(19)13-12-14-8-4-3-5-9-14/h3-11H,2,12-13H2,1H3	SQGFRLPFABIKLN-UHFFFAOYSA-N
DTXSID00643971	InChI=1S/C18H18O3/c1-2-21-18(20)16-10-6-9-15(13-16)17(19)12-11-14-7-4-3-5-8-14/h3-10,13H,2,11-12H2,1H3	QQJBVNLCYPPKSP-UHFFFAOYSA-N
DTXSID60643972	InChI=1S/C18H18O3/c1-2-21-18(20)16-11-9-15(10-12-16)17(19)13-8-14-6-4-3-5-7-14/h3-7,9-12H,2,8,13H2,1H3	URFKPOPPBNTGDB-UHFFFAOYSA-N
DTXSID20643973	InChI=1S/C16H16OS/c1-18-16-10-6-5-9-14(16)15(17)12-11-13-7-3-2-4-8-13/h2-10H,11-12H2,1H3	NQBDDJIBJFVZRG-UHFFFAOYSA-N
DTXSID80643974	InChI=1S/C15H13BrO/c16-14-8-4-7-13(11-14)15(17)10-9-12-5-2-1-3-6-12/h1-8,11H,9-10H2	XFTYDZGMRWJHKU-UHFFFAOYSA-N
DTXSID40643975	InChI=1S/C15H13FO/c16-14-8-4-7-13(11-14)15(17)10-9-12-5-2-1-3-6-12/h1-8,11H,9-10H2	ZTHNVSUSEJTYLP-UHFFFAOYSA-N
DTXSID00643976	InChI=1S/C17H18O/c1-13-7-6-10-16(14(13)2)17(18)12-11-15-8-4-3-5-9-15/h3-10H,11-12H2,1-2H3	GQKWAPVKCGUOOY-UHFFFAOYSA-N
DTXSID60643977	InChI=1S/C17H18O/c1-13-8-10-16(14(2)12-13)17(18)11-9-15-6-4-3-5-7-15/h3-8,10,12H,9,11H2,1-2H3	BMOJWSFQOCHWCN-UHFFFAOYSA-N
DTXSID20643978	InChI=1S/C17H18O/c1-13-7-6-8-14(2)17(13)16(18)12-11-15-9-4-3-5-10-15/h3-10H,11-12H2,1-2H3	MQWMCBZHQCMTPJ-UHFFFAOYSA-N
DTXSID80643979	InChI=1S/C17H18O/c1-13-8-10-16(12-14(13)2)17(18)11-9-15-6-4-3-5-7-15/h3-8,10,12H,9,11H2,1-2H3	VMAQVBNCVJRMAV-UHFFFAOYSA-N
DTXSID90643980	InChI=1S/C17H18O/c1-13-10-14(2)12-16(11-13)17(18)9-8-15-6-4-3-5-7-15/h3-7,10-12H,8-9H2,1-2H3	LEUDXBDQVFAKCH-UHFFFAOYSA-N
DTXSID50643981	InChI=1S/C15H12BrFO/c16-13-8-7-12(10-14(13)17)15(18)9-6-11-4-2-1-3-5-11/h1-5,7-8,10H,6,9H2	CECXHGQUUVNHMZ-UHFFFAOYSA-N
DTXSID10643982	InChI=1S/C15H12ClFO/c16-13-8-7-12(10-14(13)17)15(18)9-6-11-4-2-1-3-5-11/h1-5,7-8,10H,6,9H2	YMWXTEBPLHAAEX-UHFFFAOYSA-N
DTXSID70643983	InChI=1S/C15H12ClFO/c16-13-10-12(7-8-14(13)17)15(18)9-6-11-4-2-1-3-5-11/h1-5,7-8,10H,6,9H2	IPVVFQAIIBTLSY-UHFFFAOYSA-N
DTXSID30643984	InChI=1S/C15H13ClO/c16-14-9-5-4-8-13(14)15(17)11-10-12-6-2-1-3-7-12/h1-9H,10-11H2	VEBPLXKYCMXYBW-UHFFFAOYSA-N
DTXSID90643985	InChI=1S/C15H13FO/c16-14-9-5-4-8-13(14)15(17)11-10-12-6-2-1-3-7-12/h1-9H,10-11H2	YSARBDSTQJVYRR-UHFFFAOYSA-N
DTXSID50643986	InChI=1S/C16H13F3O/c17-16(18,19)14-9-5-4-8-13(14)15(20)11-10-12-6-2-1-3-7-12/h1-9H,10-11H2	ZZXKUFTXNIAXOW-UHFFFAOYSA-N
DTXSID10643987	InChI=1S/C16H13F3O/c17-16(18,19)14-8-4-7-13(11-14)15(20)10-9-12-5-2-1-3-6-12/h1-8,11H,9-10H2	BOKMVXWUMBDRMJ-UHFFFAOYSA-N
DTXSID70643988	InChI=1S/C15H12BrFO/c16-12-7-8-13(14(17)10-12)15(18)9-6-11-4-2-1-3-5-11/h1-5,7-8,10H,6,9H2	WZFGKUHXSCEYTQ-UHFFFAOYSA-N
DTXSID30643989	InChI=1S/C15H12ClFO/c16-14-10-12(17)7-8-13(14)15(18)9-6-11-4-2-1-3-5-11/h1-5,7-8,10H,6,9H2	IXDMUZBAJPZJSH-UHFFFAOYSA-N
DTXSID40643990	InChI=1S/C15H12ClFO/c16-13-8-12(9-14(17)10-13)15(18)7-6-11-4-2-1-3-5-11/h1-5,8-10H,6-7H2	LUIOAWBHUYWQKQ-UHFFFAOYSA-N
DTXSID00643991	InChI=1S/C15H12ClFO/c16-12-7-8-13(14(17)10-12)15(18)9-6-11-4-2-1-3-5-11/h1-5,7-8,10H,6,9H2	NDNJTKVPDLZCLV-UHFFFAOYSA-N
DTXSID60643992	InChI=1S/C15H12Cl2O/c16-13-8-4-7-12(15(13)17)14(18)10-9-11-5-2-1-3-6-11/h1-8H,9-10H2	FBBQDQAKBLEFEQ-UHFFFAOYSA-N
DTXSID20643993	InChI=1S/C15H12Cl2O/c16-12-7-8-13(14(17)10-12)15(18)9-6-11-4-2-1-3-5-11/h1-5,7-8,10H,6,9H2	CHKGJRDHLQYPKB-UHFFFAOYSA-N
DTXSID80643994	InChI=1S/C15H12Cl2O/c16-12-7-8-14(17)13(10-12)15(18)9-6-11-4-2-1-3-5-11/h1-5,7-8,10H,6,9H2	AKQKSSZMWDQIHX-UHFFFAOYSA-N
DTXSID40643995	InChI=1S/C15H12Cl2O/c16-13-8-12(9-14(17)10-13)15(18)7-6-11-4-2-1-3-5-11/h1-5,8-10H,6-7H2	ZBCCCCFIOQNZSN-UHFFFAOYSA-N
DTXSID00643996	InChI=1S/C15H12F2O/c16-12-7-8-13(14(17)10-12)15(18)9-6-11-4-2-1-3-5-11/h1-5,7-8,10H,6,9H2	YDXVCFGAFOMMFK-UHFFFAOYSA-N
DTXSID60643997	InChI=1S/C15H12F2O/c16-13-8-7-12(10-14(13)17)15(18)9-6-11-4-2-1-3-5-11/h1-5,7-8,10H,6,9H2	ZZLRWGBCQIUDBR-UHFFFAOYSA-N
DTXSID20643998	InChI=1S/C15H12F2O/c16-13-8-12(9-14(17)10-13)15(18)7-6-11-4-2-1-3-5-11/h1-5,8-10H,6-7H2	GDFFCLLFQPSHMU-UHFFFAOYSA-N
DTXSID80643999	InChI=1S/C15H11F3O/c16-12-8-11(9-13(17)15(12)18)14(19)7-6-10-4-2-1-3-5-10/h1-5,8-9H,6-7H2	LIXOTXDDQMXBQT-UHFFFAOYSA-N
DTXSID60644000	InChI=1S/C15H12Cl2O/c16-12-7-4-8-13(17)15(12)14(18)10-9-11-5-2-1-3-6-11/h1-8H,9-10H2	LDYWKNYRHAYWKQ-UHFFFAOYSA-N
DTXSID20644001	InChI=1S/C12H14O/c13-12(11-7-8-11)9-6-10-4-2-1-3-5-10/h1-5,11H,6-9H2	QHGGLPZDDDVSFA-UHFFFAOYSA-N
DTXSID80644002	InChI=1S/C17H18O/c1-13-7-3-5-9-15(13)11-12-17(18)16-10-6-4-8-14(16)2/h3-10H,11-12H2,1-2H3	QFPLZILGFSTKIQ-UHFFFAOYSA-N
DTXSID40644003	InChI=1S/C17H18O/c1-13-6-5-9-16(12-13)17(18)11-10-15-8-4-3-7-14(15)2/h3-9,12H,10-11H2,1-2H3	FTLWJJHYWFMCDP-UHFFFAOYSA-N
DTXSID00644004	InChI=1S/C17H18O/c1-13-7-9-16(10-8-13)17(18)12-11-15-6-4-3-5-14(15)2/h3-10H,11-12H2,1-2H3	VUKGQZRKKYCKBL-UHFFFAOYSA-N
DTXSID60644005	InChI=1S/C17H18O2/c1-13-7-3-4-8-14(13)11-12-16(18)15-9-5-6-10-17(15)19-2/h3-10H,11-12H2,1-2H3	NMNOIUXGXXCYNA-UHFFFAOYSA-N
DTXSID20644006	InChI=1S/C17H18O2/c1-13-6-3-4-7-14(13)10-11-17(18)15-8-5-9-16(12-15)19-2/h3-9,12H,10-11H2,1-2H3	XSOUEMLAOJPLBX-UHFFFAOYSA-N
DTXSID80644007	InChI=1S/C17H18O2/c1-13-5-3-4-6-14(13)9-12-17(18)15-7-10-16(19-2)11-8-15/h3-8,10-11H,9,12H2,1-2H3	GRMSIAOXMCYUIV-UHFFFAOYSA-N
DTXSID40644008	InChI=1S/C17H15NO/c1-13-6-2-3-7-14(13)10-11-17(19)16-9-5-4-8-15(16)12-18/h2-9H,10-11H2,1H3	YVBDJLIVTBNCMX-UHFFFAOYSA-N
DTXSID00644009	InChI=1S/C17H15NO/c1-13-5-2-3-7-15(13)9-10-17(19)16-8-4-6-14(11-16)12-18/h2-8,11H,9-10H2,1H3	XVJRUDQLRWRQRD-UHFFFAOYSA-N
DTXSID10644010	InChI=1S/C17H15NO/c1-13-4-2-3-5-15(13)10-11-17(19)16-8-6-14(12-18)7-9-16/h2-9H,10-11H2,1H3	NILZTKPFUCYOMV-UHFFFAOYSA-N
DTXSID70644011	InChI=1S/C19H20O3/c1-3-22-19(21)17-11-7-6-10-16(17)18(20)13-12-15-9-5-4-8-14(15)2/h4-11H,3,12-13H2,1-2H3	QXQNZEPXBBJGJC-UHFFFAOYSA-N
DTXSID30644012	InChI=1S/C19H20O3/c1-3-22-19(21)17-10-6-9-16(13-17)18(20)12-11-15-8-5-4-7-14(15)2/h4-10,13H,3,11-12H2,1-2H3	AXGYEASTDYZSMV-UHFFFAOYSA-N
DTXSID90644013	InChI=1S/C19H20O3/c1-3-22-19(21)17-10-8-16(9-11-17)18(20)13-12-15-7-5-4-6-14(15)2/h4-11H,3,12-13H2,1-2H3	VXVIRVCEMJBLRX-UHFFFAOYSA-N
DTXSID50644014	InChI=1S/C17H18OS/c1-13-7-3-4-8-14(13)11-12-16(18)15-9-5-6-10-17(15)19-2/h3-10H,11-12H2,1-2H3	PKLHXGCFZGXMCJ-UHFFFAOYSA-N
DTXSID10644015	InChI=1S/C17H18OS/c1-13-5-3-4-6-14(13)9-12-17(18)15-7-10-16(19-2)11-8-15/h3-8,10-11H,9,12H2,1-2H3	LDSPOKDBSULFDD-UHFFFAOYSA-N
DTXSID70644016	InChI=1S/C16H15BrO/c1-12-5-2-3-6-13(12)9-10-16(18)14-7-4-8-15(17)11-14/h2-8,11H,9-10H2,1H3	AOSWVZWQGCCTLG-UHFFFAOYSA-N
DTXSID30644017	InChI=1S/C16H15BrO/c1-12-4-2-3-5-13(12)8-11-16(18)14-6-9-15(17)10-7-14/h2-7,9-10H,8,11H2,1H3	JCRAJSLHLNEVED-UHFFFAOYSA-N
DTXSID90644018	InChI=1S/C16H15ClO/c1-12-5-2-3-6-13(12)9-10-16(18)14-7-4-8-15(17)11-14/h2-8,11H,9-10H2,1H3	OOIMKZCIDSQENR-UHFFFAOYSA-N
DTXSID50644019	InChI=1S/C16H15ClO/c1-12-4-2-3-5-13(12)8-11-16(18)14-6-9-15(17)10-7-14/h2-7,9-10H,8,11H2,1H3	LWRBQOSKZABFED-UHFFFAOYSA-N
DTXSID60644020	InChI=1S/C16H15FO/c1-12-5-2-3-6-13(12)9-10-16(18)14-7-4-8-15(17)11-14/h2-8,11H,9-10H2,1H3	OCUBUGDWAQHSLG-UHFFFAOYSA-N
DTXSID20644021	InChI=1S/C16H15FO/c1-12-4-2-3-5-13(12)8-11-16(18)14-6-9-15(17)10-7-14/h2-7,9-10H,8,11H2,1H3	AKRXZDFUYWADNF-UHFFFAOYSA-N
DTXSID80644022	InChI=1S/C18H20O/c1-13-8-6-10-17(15(13)3)18(19)12-11-16-9-5-4-7-14(16)2/h4-10H,11-12H2,1-3H3	AHWHWXXSTYVHOY-UHFFFAOYSA-N
DTXSID40644023	InChI=1S/C18H20O/c1-13-8-10-17(15(3)12-13)18(19)11-9-16-7-5-4-6-14(16)2/h4-8,10,12H,9,11H2,1-3H3	MESYVKNYLRLEDQ-UHFFFAOYSA-N
DTXSID00644024	InChI=1S/C18H20O/c1-13-8-9-15(3)17(12-13)18(19)11-10-16-7-5-4-6-14(16)2/h4-9,12H,10-11H2,1-3H3	ZNGMZJIDIHTSCH-UHFFFAOYSA-N
DTXSID60644025	InChI=1S/C18H20O/c1-13-7-4-5-10-16(13)11-12-17(19)18-14(2)8-6-9-15(18)3/h4-10H,11-12H2,1-3H3	MYVIOXDAYLMPFQ-UHFFFAOYSA-N
DTXSID20644026	InChI=1S/C18H20O/c1-13-8-9-17(12-15(13)3)18(19)11-10-16-7-5-4-6-14(16)2/h4-9,12H,10-11H2,1-3H3	UHVSVHZEBNNOPH-UHFFFAOYSA-N
DTXSID80644027	InChI=1S/C18H20O/c1-13-10-14(2)12-17(11-13)18(19)9-8-16-7-5-4-6-15(16)3/h4-7,10-12H,8-9H2,1-3H3	YIHJRQPSNGVJIU-UHFFFAOYSA-N
DTXSID40644028	InChI=1S/C16H14BrFO/c1-11-4-2-3-5-12(11)7-9-16(19)13-6-8-14(17)15(18)10-13/h2-6,8,10H,7,9H2,1H3	NBYYDLFXORILBL-UHFFFAOYSA-N
DTXSID00644029	InChI=1S/C16H14ClFO/c1-11-4-2-3-5-12(11)7-9-16(19)13-6-8-14(17)15(18)10-13/h2-6,8,10H,7,9H2,1H3	QVNMGYBTKMXFRM-UHFFFAOYSA-N
DTXSID10644030	InChI=1S/C16H14ClFO/c1-11-4-2-3-5-12(11)7-9-16(19)13-6-8-15(18)14(17)10-13/h2-6,8,10H,7,9H2,1H3	BVBYNTLPTXOINS-UHFFFAOYSA-N
DTXSID70644031	InChI=1S/C16H15ClO/c1-12-6-2-3-7-13(12)10-11-16(18)14-8-4-5-9-15(14)17/h2-9H,10-11H2,1H3	ULFUESNLMHXCPP-UHFFFAOYSA-N
DTXSID30644032	InChI=1S/C16H15FO/c1-12-6-2-3-7-13(12)10-11-16(18)14-8-4-5-9-15(14)17/h2-9H,10-11H2,1H3	XQWNHIQOFLOIHG-UHFFFAOYSA-N
DTXSID90644033	InChI=1S/C17H15F3O/c1-12-6-2-3-7-13(12)10-11-16(21)14-8-4-5-9-15(14)17(18,19)20/h2-9H,10-11H2,1H3	BJWPKSZMNLERBU-UHFFFAOYSA-N
DTXSID50644034	InChI=1S/C17H15F3O/c1-12-5-2-3-6-13(12)9-10-16(21)14-7-4-8-15(11-14)17(18,19)20/h2-8,11H,9-10H2,1H3	YTNHRZSPPQXLKT-UHFFFAOYSA-N
DTXSID10644035	InChI=1S/C17H15F3O/c1-12-4-2-3-5-13(12)8-11-16(21)14-6-9-15(10-7-14)17(18,19)20/h2-7,9-10H,8,11H2,1H3	GPZPGQAGNLIGBX-UHFFFAOYSA-N
DTXSID70644036	InChI=1S/C16H14BrFO/c1-11-4-2-3-5-12(11)6-9-16(19)14-8-7-13(17)10-15(14)18/h2-5,7-8,10H,6,9H2,1H3	SDMMFGOMNLYGEM-UHFFFAOYSA-N
DTXSID30644037	InChI=1S/C16H14ClFO/c1-11-4-2-3-5-12(11)6-9-16(19)14-8-7-13(18)10-15(14)17/h2-5,7-8,10H,6,9H2,1H3	KEQMXUAXGWCNTN-UHFFFAOYSA-N
DTXSID90644038	InChI=1S/C16H14ClFO/c1-11-4-2-3-5-12(11)6-7-16(19)13-8-14(17)10-15(18)9-13/h2-5,8-10H,6-7H2,1H3	DTECJUYKHRRLSO-UHFFFAOYSA-N
DTXSID50644039	InChI=1S/C16H14ClFO/c1-11-4-2-3-5-12(11)6-9-16(19)14-8-7-13(17)10-15(14)18/h2-5,7-8,10H,6,9H2,1H3	LLPWLLUIMACHQD-UHFFFAOYSA-N
DTXSID60644040	InChI=1S/C16H14Cl2O/c1-11-5-2-3-6-12(11)9-10-15(19)13-7-4-8-14(17)16(13)18/h2-8H,9-10H2,1H3	FQPULZHOPBINOH-UHFFFAOYSA-N
DTXSID20644041	InChI=1S/C16H14Cl2O/c1-11-4-2-3-5-12(11)6-9-16(19)14-8-7-13(17)10-15(14)18/h2-5,7-8,10H,6,9H2,1H3	SBHWLEXWTUYHIN-UHFFFAOYSA-N
DTXSID80644042	InChI=1S/C16H14Cl2O/c1-11-4-2-3-5-12(11)6-9-16(19)14-10-13(17)7-8-15(14)18/h2-5,7-8,10H,6,9H2,1H3	LZYLUOFTZATXMA-UHFFFAOYSA-N
DTXSID40644043	InChI=1S/C16H14Cl2O/c1-11-4-2-3-5-12(11)7-9-16(19)13-6-8-14(17)15(18)10-13/h2-6,8,10H,7,9H2,1H3	RRBJQFBBCJOTQN-UHFFFAOYSA-N
DTXSID00644044	InChI=1S/C16H14Cl2O/c1-11-4-2-3-5-12(11)6-7-16(19)13-8-14(17)10-15(18)9-13/h2-5,8-10H,6-7H2,1H3	DDNXDRPKUMEZLO-UHFFFAOYSA-N
DTXSID60644045	InChI=1S/C16H14F2O/c1-11-4-2-3-5-12(11)6-9-16(19)14-8-7-13(17)10-15(14)18/h2-5,7-8,10H,6,9H2,1H3	OEOOSHFOYQASKC-UHFFFAOYSA-N
DTXSID20644046	InChI=1S/C16H14F2O/c1-11-4-2-3-5-12(11)7-9-16(19)13-6-8-14(17)15(18)10-13/h2-6,8,10H,7,9H2,1H3	PMHYNFUFHNOMLH-UHFFFAOYSA-N
DTXSID80644047	InChI=1S/C16H14F2O/c1-11-4-2-3-5-12(11)6-7-16(19)13-8-14(17)10-15(18)9-13/h2-5,8-10H,6-7H2,1H3	QVYABUASVYJHLY-UHFFFAOYSA-N
DTXSID40644048	InChI=1S/C16H13F3O/c1-10-4-2-3-5-11(10)6-7-15(20)12-8-13(17)16(19)14(18)9-12/h2-5,8-9H,6-7H2,1H3	KQRNMRKURLYFAL-UHFFFAOYSA-N
DTXSID00644049	InChI=1S/C16H14Cl2O/c1-11-5-2-3-6-12(11)9-10-15(19)16-13(17)7-4-8-14(16)18/h2-8H,9-10H2,1H3	NAJWNZGDKDTFKJ-UHFFFAOYSA-N
DTXSID10644050	InChI=1S/C13H16O/c1-10-4-2-3-5-11(10)8-9-13(14)12-6-7-12/h2-5,12H,6-9H2,1H3	ITABVQWFCCCEKE-UHFFFAOYSA-N
DTXSID70644051	InChI=1S/C14H18O/c1-11-5-2-3-6-12(11)9-10-14(15)13-7-4-8-13/h2-3,5-6,13H,4,7-10H2,1H3	HOSBZLOSGGQJAT-UHFFFAOYSA-N
DTXSID30644052	InChI=1S/C15H20O/c1-12-6-2-3-7-13(12)10-11-15(16)14-8-4-5-9-14/h2-3,6-7,14H,4-5,8-11H2,1H3	HYGIFRZGNWMYAJ-UHFFFAOYSA-N
DTXSID90644053	InChI=1S/C16H22O/c1-13-7-5-6-8-14(13)11-12-16(17)15-9-3-2-4-10-15/h5-8,15H,2-4,9-12H2,1H3	QTQMWLBLIXRJSW-UHFFFAOYSA-N
DTXSID50644054	InChI=1S/C16H16O/c1-13-6-5-7-14(12-13)10-11-16(17)15-8-3-2-4-9-15/h2-9,12H,10-11H2,1H3	WFZJENUFNMLSIR-UHFFFAOYSA-N
DTXSID10644055	InChI=1S/C17H18O/c1-13-6-5-8-15(12-13)10-11-17(18)16-9-4-3-7-14(16)2/h3-9,12H,10-11H2,1-2H3	IUMFQOIVEUMHRG-UHFFFAOYSA-N
DTXSID70644056	InChI=1S/C17H18O/c1-13-5-3-7-15(11-13)9-10-17(18)16-8-4-6-14(2)12-16/h3-8,11-12H,9-10H2,1-2H3	ZWHNVGZNCZXIPT-UHFFFAOYSA-N
DTXSID30644057	InChI=1S/C17H18O/c1-13-6-9-16(10-7-13)17(18)11-8-15-5-3-4-14(2)12-15/h3-7,9-10,12H,8,11H2,1-2H3	WBHRBPUNRKJJEX-UHFFFAOYSA-N
DTXSID90644058	InChI=1S/C17H18O2/c1-13-6-5-7-14(12-13)10-11-16(18)15-8-3-4-9-17(15)19-2/h3-9,12H,10-11H2,1-2H3	LHFKDGNHUACKLM-UHFFFAOYSA-N
DTXSID50644059	InChI=1S/C17H18O2/c1-13-5-3-6-14(11-13)9-10-17(18)15-7-4-8-16(12-15)19-2/h3-8,11-12H,9-10H2,1-2H3	ZVGBSZXTEDBACJ-UHFFFAOYSA-N
DTXSID60644060	InChI=1S/C17H18O2/c1-13-4-3-5-14(12-13)6-11-17(18)15-7-9-16(19-2)10-8-15/h3-5,7-10,12H,6,11H2,1-2H3	YRMGZGUHCQFKCM-UHFFFAOYSA-N
DTXSID20644061	InChI=1S/C17H15NO/c1-13-5-4-6-14(11-13)9-10-17(19)16-8-3-2-7-15(16)12-18/h2-8,11H,9-10H2,1H3	CIRRFMYETQDSFE-UHFFFAOYSA-N
DTXSID80644062	InChI=1S/C17H15NO/c1-13-4-2-5-14(10-13)8-9-17(19)16-7-3-6-15(11-16)12-18/h2-7,10-11H,8-9H2,1H3	RVRHWAFNFUTJMY-UHFFFAOYSA-N
DTXSID40644063	InChI=1S/C17H15NO/c1-13-3-2-4-14(11-13)7-10-17(19)16-8-5-15(12-18)6-9-16/h2-6,8-9,11H,7,10H2,1H3	JXBAVIDYAXOZTO-UHFFFAOYSA-N
DTXSID00644064	InChI=1S/C19H20O3/c1-3-22-19(21)17-10-5-4-9-16(17)18(20)12-11-15-8-6-7-14(2)13-15/h4-10,13H,3,11-12H2,1-2H3	OKVVXADCZFGKSB-UHFFFAOYSA-N
DTXSID60644065	InChI=1S/C19H20O3/c1-3-22-19(21)17-9-5-8-16(13-17)18(20)11-10-15-7-4-6-14(2)12-15/h4-9,12-13H,3,10-11H2,1-2H3	HTEBPGOMNASESW-UHFFFAOYSA-N
DTXSID20644066	InChI=1S/C19H20O3/c1-3-22-19(21)17-10-8-16(9-11-17)18(20)12-7-15-6-4-5-14(2)13-15/h4-6,8-11,13H,3,7,12H2,1-2H3	QBRSIHOHQWCIHF-UHFFFAOYSA-N
DTXSID80644067	InChI=1S/C17H18OS/c1-13-6-5-7-14(12-13)10-11-16(18)15-8-3-4-9-17(15)19-2/h3-9,12H,10-11H2,1-2H3	UWQCFPQILHBLEY-UHFFFAOYSA-N
DTXSID40644068	InChI=1S/C17H18OS/c1-13-4-3-5-14(12-13)6-11-17(18)15-7-9-16(19-2)10-8-15/h3-5,7-10,12H,6,11H2,1-2H3	WBXSSACDAXIWAR-UHFFFAOYSA-N
DTXSID00644069	InChI=1S/C16H15BrO/c1-12-4-2-5-13(10-12)8-9-16(18)14-6-3-7-15(17)11-14/h2-7,10-11H,8-9H2,1H3	HOGSRFGHEHVRHJ-UHFFFAOYSA-N
DTXSID10644070	InChI=1S/C16H15BrO/c1-12-3-2-4-13(11-12)5-10-16(18)14-6-8-15(17)9-7-14/h2-4,6-9,11H,5,10H2,1H3	NIJJITOSGOSLRT-UHFFFAOYSA-N
DTXSID70644071	InChI=1S/C16H15ClO/c1-12-4-2-5-13(10-12)8-9-16(18)14-6-3-7-15(17)11-14/h2-7,10-11H,8-9H2,1H3	ZZEPFYOPBKHWMX-UHFFFAOYSA-N
DTXSID30644072	InChI=1S/C16H15ClO/c1-12-3-2-4-13(11-12)5-10-16(18)14-6-8-15(17)9-7-14/h2-4,6-9,11H,5,10H2,1H3	LXNOOGAKVMGWLF-UHFFFAOYSA-N
DTXSID90644073	InChI=1S/C16H15FO/c1-12-4-2-5-13(10-12)8-9-16(18)14-6-3-7-15(17)11-14/h2-7,10-11H,8-9H2,1H3	VOLCSWIAMGGFOC-UHFFFAOYSA-N
DTXSID50644074	InChI=1S/C16H15FO/c1-12-3-2-4-13(11-12)5-10-16(18)14-6-8-15(17)9-7-14/h2-4,6-9,11H,5,10H2,1H3	YHKPJOIOYUTETQ-UHFFFAOYSA-N
DTXSID10644075	InChI=1S/C18H20O/c1-13-6-4-8-16(12-13)10-11-18(19)17-9-5-7-14(2)15(17)3/h4-9,12H,10-11H2,1-3H3	PVMVQPJCLNVZQC-UHFFFAOYSA-N
DTXSID70644076	InChI=1S/C18H20O/c1-13-5-4-6-16(12-13)8-10-18(19)17-9-7-14(2)11-15(17)3/h4-7,9,11-12H,8,10H2,1-3H3	ILTKHBKLOSAREG-UHFFFAOYSA-N
DTXSID30644077	InChI=1S/C18H20O/c1-13-5-4-6-16(11-13)9-10-18(19)17-12-14(2)7-8-15(17)3/h4-8,11-12H,9-10H2,1-3H3	NAKXEIZZHJUNOM-UHFFFAOYSA-N
DTXSID90644078	InChI=1S/C18H20O/c1-13-6-4-9-16(12-13)10-11-17(19)18-14(2)7-5-8-15(18)3/h4-9,12H,10-11H2,1-3H3	RLKPAUKPHAHZPR-UHFFFAOYSA-N
DTXSID50644079	InChI=1S/C18H20O/c1-13-5-4-6-16(11-13)8-10-18(19)17-9-7-14(2)15(3)12-17/h4-7,9,11-12H,8,10H2,1-3H3	JYDJAIRTVJUENM-UHFFFAOYSA-N
DTXSID60644080	InChI=1S/C18H20O/c1-13-5-4-6-16(10-13)7-8-18(19)17-11-14(2)9-15(3)12-17/h4-6,9-12H,7-8H2,1-3H3	WMCYEAIJMKHYPC-UHFFFAOYSA-N
DTXSID20644081	InChI=1S/C16H14BrFO/c1-11-3-2-4-12(9-11)5-8-16(19)13-6-7-14(17)15(18)10-13/h2-4,6-7,9-10H,5,8H2,1H3	QYOXJXBVLLAPQJ-UHFFFAOYSA-N
DTXSID80644082	InChI=1S/C16H14ClFO/c1-11-3-2-4-12(9-11)5-8-16(19)13-6-7-14(17)15(18)10-13/h2-4,6-7,9-10H,5,8H2,1H3	RIXQSLBERZSEAT-UHFFFAOYSA-N
DTXSID40644083	InChI=1S/C16H14ClFO/c1-11-3-2-4-12(9-11)5-8-16(19)13-6-7-15(18)14(17)10-13/h2-4,6-7,9-10H,5,8H2,1H3	GXGHKIAGQWFKOA-UHFFFAOYSA-N
DTXSID00644084	InChI=1S/C16H15ClO/c1-12-5-4-6-13(11-12)9-10-16(18)14-7-2-3-8-15(14)17/h2-8,11H,9-10H2,1H3	DYRFPPIWBQEWGF-UHFFFAOYSA-N
DTXSID60644085	InChI=1S/C16H15FO/c1-12-5-4-6-13(11-12)9-10-16(18)14-7-2-3-8-15(14)17/h2-8,11H,9-10H2,1H3	BPNABBRRXNHQOJ-UHFFFAOYSA-N
DTXSID20644086	InChI=1S/C17H15F3O/c1-12-5-4-6-13(11-12)9-10-16(21)14-7-2-3-8-15(14)17(18,19)20/h2-8,11H,9-10H2,1H3	PTEOWQMPIIKHSA-UHFFFAOYSA-N
DTXSID80644087	InChI=1S/C17H15F3O/c1-12-4-2-5-13(10-12)8-9-16(21)14-6-3-7-15(11-14)17(18,19)20/h2-7,10-11H,8-9H2,1H3	AQHSSVQDUKLMSJ-UHFFFAOYSA-N
DTXSID40644088	InChI=1S/C17H15F3O/c1-12-3-2-4-13(11-12)5-10-16(21)14-6-8-15(9-7-14)17(18,19)20/h2-4,6-9,11H,5,10H2,1H3	GMEKYDBORLPTQH-UHFFFAOYSA-N
DTXSID00644089	InChI=1S/C16H14BrFO/c1-11-3-2-4-12(9-11)5-8-16(19)14-7-6-13(17)10-15(14)18/h2-4,6-7,9-10H,5,8H2,1H3	OSPKWXOSSKEGPP-UHFFFAOYSA-N
DTXSID10644090	InChI=1S/C16H14ClFO/c1-11-3-2-4-12(9-11)5-8-16(19)14-7-6-13(18)10-15(14)17/h2-4,6-7,9-10H,5,8H2,1H3	QXGXQEIFAMLVRS-UHFFFAOYSA-N
DTXSID70644091	InChI=1S/C16H14ClFO/c1-11-3-2-4-12(7-11)5-6-16(19)13-8-14(17)10-15(18)9-13/h2-4,7-10H,5-6H2,1H3	QMHYJFZACCDQHA-UHFFFAOYSA-N
DTXSID30644092	InChI=1S/C16H14ClFO/c1-11-3-2-4-12(9-11)5-8-16(19)14-7-6-13(17)10-15(14)18/h2-4,6-7,9-10H,5,8H2,1H3	QITGCSATHVLQLR-UHFFFAOYSA-N
DTXSID90644093	InChI=1S/C16H14Cl2O/c1-11-4-2-5-12(10-11)8-9-15(19)13-6-3-7-14(17)16(13)18/h2-7,10H,8-9H2,1H3	YGYDOKPDEOVTHX-UHFFFAOYSA-N
DTXSID50644094	InChI=1S/C16H14Cl2O/c1-11-3-2-4-12(9-11)5-8-16(19)14-7-6-13(17)10-15(14)18/h2-4,6-7,9-10H,5,8H2,1H3	NDWMOIGIQMMJTQ-UHFFFAOYSA-N
DTXSID10644095	InChI=1S/C16H14Cl2O/c1-11-3-2-4-12(9-11)5-8-16(19)14-10-13(17)6-7-15(14)18/h2-4,6-7,9-10H,5,8H2,1H3	DSQXMKROZZQINU-UHFFFAOYSA-N
DTXSID70644096	InChI=1S/C16H14Cl2O/c1-11-3-2-4-12(9-11)5-8-16(19)13-6-7-14(17)15(18)10-13/h2-4,6-7,9-10H,5,8H2,1H3	KHOUVFGHBASEAF-UHFFFAOYSA-N
DTXSID30644097	InChI=1S/C16H14Cl2O/c1-11-3-2-4-12(7-11)5-6-16(19)13-8-14(17)10-15(18)9-13/h2-4,7-10H,5-6H2,1H3	OVNBNKBETXRVOA-UHFFFAOYSA-N
DTXSID90644098	InChI=1S/C16H14F2O/c1-11-3-2-4-12(9-11)5-8-16(19)14-7-6-13(17)10-15(14)18/h2-4,6-7,9-10H,5,8H2,1H3	ZEIACFKCJLBYRY-UHFFFAOYSA-N
DTXSID50644099	InChI=1S/C16H14F2O/c1-11-3-2-4-12(9-11)5-8-16(19)13-6-7-14(17)15(18)10-13/h2-4,6-7,9-10H,5,8H2,1H3	PXZGDYXPCIZMHP-UHFFFAOYSA-N
DTXSID00644100	InChI=1S/C16H14F2O/c1-11-3-2-4-12(7-11)5-6-16(19)13-8-14(17)10-15(18)9-13/h2-4,7-10H,5-6H2,1H3	SHNGIUQYYKTCDG-UHFFFAOYSA-N
DTXSID60644101	InChI=1S/C16H13F3O/c1-10-3-2-4-11(7-10)5-6-15(20)12-8-13(17)16(19)14(18)9-12/h2-4,7-9H,5-6H2,1H3	PCKFTCZCIGSQKL-UHFFFAOYSA-N
DTXSID20644102	InChI=1S/C16H14Cl2O/c1-11-4-2-5-12(10-11)8-9-15(19)16-13(17)6-3-7-14(16)18/h2-7,10H,8-9H2,1H3	AMENFXIJNRGAJK-UHFFFAOYSA-N
DTXSID80644103	InChI=1S/C13H16O/c1-10-3-2-4-11(9-10)5-8-13(14)12-6-7-12/h2-4,9,12H,5-8H2,1H3	UHKVGQYYOBFHAJ-UHFFFAOYSA-N
DTXSID40644104	InChI=1S/C14H18O/c1-11-4-2-5-12(10-11)8-9-14(15)13-6-3-7-13/h2,4-5,10,13H,3,6-9H2,1H3	CSHYITWYVYBTOE-UHFFFAOYSA-N
DTXSID00644105	InChI=1S/C15H20O/c1-12-5-4-6-13(11-12)9-10-15(16)14-7-2-3-8-14/h4-6,11,14H,2-3,7-10H2,1H3	WDWICHMFSWIXRP-UHFFFAOYSA-N
DTXSID60644106	InChI=1S/C16H22O/c1-13-6-5-7-14(12-13)10-11-16(17)15-8-3-2-4-9-15/h5-7,12,15H,2-4,8-11H2,1H3	CTBWFHKRYPYYBA-UHFFFAOYSA-N
DTXSID20644107	InChI=1S/C17H18O/c1-13-7-9-15(10-8-13)11-12-17(18)16-6-4-3-5-14(16)2/h3-10H,11-12H2,1-2H3	NPEUBUNZTJKBHR-UHFFFAOYSA-N
DTXSID80644108	InChI=1S/C17H18O/c1-13-6-8-15(9-7-13)10-11-17(18)16-5-3-4-14(2)12-16/h3-9,12H,10-11H2,1-2H3	VHYSZBPJEXTRBB-UHFFFAOYSA-N
DTXSID40644109	InChI=1S/C17H18O/c1-13-3-7-15(8-4-13)9-12-17(18)16-10-5-14(2)6-11-16/h3-8,10-11H,9,12H2,1-2H3	OSYISYRTPBXJFH-UHFFFAOYSA-N
DTXSID50644110	InChI=1S/C17H18O2/c1-13-7-9-14(10-8-13)11-12-16(18)15-5-3-4-6-17(15)19-2/h3-10H,11-12H2,1-2H3	ZMNHEFUMOPOGAS-UHFFFAOYSA-N
DTXSID10644111	InChI=1S/C17H18O2/c1-13-6-8-14(9-7-13)10-11-17(18)15-4-3-5-16(12-15)19-2/h3-9,12H,10-11H2,1-2H3	HFCCYIFOQKGQGN-UHFFFAOYSA-N
DTXSID70644112	InChI=1S/C17H15NO/c1-13-6-8-14(9-7-13)10-11-17(19)16-5-3-2-4-15(16)12-18/h2-9H,10-11H2,1H3	IZBLIZCVMINGAK-UHFFFAOYSA-N
DTXSID30644113	InChI=1S/C17H15NO/c1-13-5-7-14(8-6-13)9-10-17(19)16-4-2-3-15(11-16)12-18/h2-8,11H,9-10H2,1H3	WQXDIRFAWSJZST-UHFFFAOYSA-N
DTXSID90644114	InChI=1S/C17H15NO/c1-13-2-4-14(5-3-13)8-11-17(19)16-9-6-15(12-18)7-10-16/h2-7,9-10H,8,11H2,1H3	YLJADAJAHOTNPH-UHFFFAOYSA-N
DTXSID50644115	InChI=1S/C19H20O3/c1-3-22-19(21)17-7-5-4-6-16(17)18(20)13-12-15-10-8-14(2)9-11-15/h4-11H,3,12-13H2,1-2H3	LGTLXCXRVHHSOM-UHFFFAOYSA-N
DTXSID10644116	InChI=1S/C19H20O3/c1-3-22-19(21)17-6-4-5-16(13-17)18(20)12-11-15-9-7-14(2)8-10-15/h4-10,13H,3,11-12H2,1-2H3	QYYJGGNRYLUROP-UHFFFAOYSA-N
DTXSID70644117	InChI=1S/C19H20O3/c1-3-22-19(21)17-11-9-16(10-12-17)18(20)13-8-15-6-4-14(2)5-7-15/h4-7,9-12H,3,8,13H2,1-2H3	IWUVPPXOEPDXIP-UHFFFAOYSA-N
DTXSID30644118	InChI=1S/C17H18OS/c1-13-7-9-14(10-8-13)11-12-16(18)15-5-3-4-6-17(15)19-2/h3-10H,11-12H2,1-2H3	GITXXMLGAIXITB-UHFFFAOYSA-N
DTXSID90644119	InChI=1S/C17H18OS/c1-13-3-5-14(6-4-13)7-12-17(18)15-8-10-16(19-2)11-9-15/h3-6,8-11H,7,12H2,1-2H3	DULNFXKGDREAJY-UHFFFAOYSA-N
DTXSID00644120	InChI=1S/C16H15BrO/c1-12-5-7-13(8-6-12)9-10-16(18)14-3-2-4-15(17)11-14/h2-8,11H,9-10H2,1H3	IULVLGKQGGBUOS-UHFFFAOYSA-N
DTXSID60644121	InChI=1S/C16H15BrO/c1-12-2-4-13(5-3-12)6-11-16(18)14-7-9-15(17)10-8-14/h2-5,7-10H,6,11H2,1H3	FROZCLXBNZDLBQ-UHFFFAOYSA-N
DTXSID20644122	InChI=1S/C16H15ClO/c1-12-5-7-13(8-6-12)9-10-16(18)14-3-2-4-15(17)11-14/h2-8,11H,9-10H2,1H3	FHHMZBDHVRXVII-UHFFFAOYSA-N
DTXSID80644123	InChI=1S/C16H15ClO/c1-12-2-4-13(5-3-12)6-11-16(18)14-7-9-15(17)10-8-14/h2-5,7-10H,6,11H2,1H3	BEADJHXZXINEIF-UHFFFAOYSA-N
DTXSID40644124	InChI=1S/C16H15FO/c1-12-5-7-13(8-6-12)9-10-16(18)14-3-2-4-15(17)11-14/h2-8,11H,9-10H2,1H3	XBDQIXHWWCWOOP-UHFFFAOYSA-N
DTXSID00644125	InChI=1S/C16H15FO/c1-12-2-4-13(5-3-12)6-11-16(18)14-7-9-15(17)10-8-14/h2-5,7-10H,6,11H2,1H3	IQIAAMBWBTZRTF-UHFFFAOYSA-N
DTXSID60644126	InChI=1S/C18H20O/c1-13-7-9-16(10-8-13)11-12-18(19)17-6-4-5-14(2)15(17)3/h4-10H,11-12H2,1-3H3	DAXJNSGGBFVNPC-UHFFFAOYSA-N
DTXSID20644127	InChI=1S/C18H20O/c1-13-4-7-16(8-5-13)9-11-18(19)17-10-6-14(2)12-15(17)3/h4-8,10,12H,9,11H2,1-3H3	XLSABHJLIZYCSO-UHFFFAOYSA-N
DTXSID80644128	InChI=1S/C18H20O/c1-13-5-8-16(9-6-13)10-11-18(19)17-12-14(2)4-7-15(17)3/h4-9,12H,10-11H2,1-3H3	RZEHYKLXNPZVHW-UHFFFAOYSA-N
DTXSID40644129	InChI=1S/C18H20O/c1-13-7-9-16(10-8-13)11-12-17(19)18-14(2)5-4-6-15(18)3/h4-10H,11-12H2,1-3H3	JVBHEPQVFQATSF-UHFFFAOYSA-N
DTXSID50644130	InChI=1S/C18H20O/c1-13-4-7-16(8-5-13)9-11-18(19)17-10-6-14(2)15(3)12-17/h4-8,10,12H,9,11H2,1-3H3	RUEWQAINWRZRKM-UHFFFAOYSA-N
DTXSID10644131	InChI=1S/C18H20O/c1-13-4-6-16(7-5-13)8-9-18(19)17-11-14(2)10-15(3)12-17/h4-7,10-12H,8-9H2,1-3H3	KFFXBJQIRHTABM-UHFFFAOYSA-N
DTXSID70644132	InChI=1S/C16H14BrFO/c1-11-2-4-12(5-3-11)6-9-16(19)13-7-8-14(17)15(18)10-13/h2-5,7-8,10H,6,9H2,1H3	AAZWIJPRQSFTKR-UHFFFAOYSA-N
DTXSID30644133	InChI=1S/C16H14ClFO/c1-11-2-4-12(5-3-11)6-9-16(19)13-7-8-14(17)15(18)10-13/h2-5,7-8,10H,6,9H2,1H3	CQOGEPJHQOBVLF-UHFFFAOYSA-N
DTXSID90644134	InChI=1S/C16H14ClFO/c1-11-2-4-12(5-3-11)6-9-16(19)13-7-8-15(18)14(17)10-13/h2-5,7-8,10H,6,9H2,1H3	GAAKBAWJTMBESC-UHFFFAOYSA-N
DTXSID50644135	InChI=1S/C16H15ClO/c1-12-6-8-13(9-7-12)10-11-16(18)14-4-2-3-5-15(14)17/h2-9H,10-11H2,1H3	LDUHWQIYTRFWJG-UHFFFAOYSA-N
DTXSID10644136	InChI=1S/C16H15FO/c1-12-6-8-13(9-7-12)10-11-16(18)14-4-2-3-5-15(14)17/h2-9H,10-11H2,1H3	NXAPXJAOMSOFSA-UHFFFAOYSA-N
DTXSID70644137	InChI=1S/C17H15F3O/c1-12-6-8-13(9-7-12)10-11-16(21)14-4-2-3-5-15(14)17(18,19)20/h2-9H,10-11H2,1H3	YSUVQDJQYAVVHD-UHFFFAOYSA-N
DTXSID30644138	InChI=1S/C17H15F3O/c1-12-5-7-13(8-6-12)9-10-16(21)14-3-2-4-15(11-14)17(18,19)20/h2-8,11H,9-10H2,1H3	BETBHEDHUHIAGX-UHFFFAOYSA-N
DTXSID90644139	InChI=1S/C17H15F3O/c1-12-2-4-13(5-3-12)6-11-16(21)14-7-9-15(10-8-14)17(18,19)20/h2-5,7-10H,6,11H2,1H3	VRQCPXBMGSEYLT-UHFFFAOYSA-N
DTXSID00644140	InChI=1S/C16H14BrFO/c1-11-2-4-12(5-3-11)6-9-16(19)14-8-7-13(17)10-15(14)18/h2-5,7-8,10H,6,9H2,1H3	HZVDZJBSSYPIER-UHFFFAOYSA-N
DTXSID60644141	InChI=1S/C16H14ClFO/c1-11-2-4-12(5-3-11)6-9-16(19)14-8-7-13(18)10-15(14)17/h2-5,7-8,10H,6,9H2,1H3	NILUSXMMRJECEP-UHFFFAOYSA-N
DTXSID20644142	InChI=1S/C16H14ClFO/c1-11-2-4-12(5-3-11)6-7-16(19)13-8-14(17)10-15(18)9-13/h2-5,8-10H,6-7H2,1H3	SPMXAVGZNGSIIW-UHFFFAOYSA-N
DTXSID80644143	InChI=1S/C16H14ClFO/c1-11-2-4-12(5-3-11)6-9-16(19)14-8-7-13(17)10-15(14)18/h2-5,7-8,10H,6,9H2,1H3	PLTWUQBGRVJXDR-UHFFFAOYSA-N
DTXSID40644144	InChI=1S/C16H14Cl2O/c1-11-5-7-12(8-6-11)9-10-15(19)13-3-2-4-14(17)16(13)18/h2-8H,9-10H2,1H3	PDYOJLSFHUXWJD-UHFFFAOYSA-N
DTXSID00644145	InChI=1S/C16H14Cl2O/c1-11-2-4-12(5-3-11)6-9-16(19)14-8-7-13(17)10-15(14)18/h2-5,7-8,10H,6,9H2,1H3	HUVVJBRERDSNOE-UHFFFAOYSA-N
DTXSID60644146	InChI=1S/C16H14Cl2O/c1-11-2-4-12(5-3-11)6-9-16(19)14-10-13(17)7-8-15(14)18/h2-5,7-8,10H,6,9H2,1H3	XCMWLPLQTMZYOT-UHFFFAOYSA-N
DTXSID20644147	InChI=1S/C16H14Cl2O/c1-11-2-4-12(5-3-11)6-9-16(19)13-7-8-14(17)15(18)10-13/h2-5,7-8,10H,6,9H2,1H3	DHHTYGDGFXQREM-UHFFFAOYSA-N
DTXSID80644148	InChI=1S/C16H14Cl2O/c1-11-2-4-12(5-3-11)6-7-16(19)13-8-14(17)10-15(18)9-13/h2-5,8-10H,6-7H2,1H3	UTQWUVZWCQAEGM-UHFFFAOYSA-N
DTXSID40644149	InChI=1S/C16H14F2O/c1-11-2-4-12(5-3-11)6-9-16(19)14-8-7-13(17)10-15(14)18/h2-5,7-8,10H,6,9H2,1H3	KMUURVIGUXHECT-UHFFFAOYSA-N
DTXSID50644150	InChI=1S/C16H14F2O/c1-11-2-4-12(5-3-11)6-9-16(19)13-7-8-14(17)15(18)10-13/h2-5,7-8,10H,6,9H2,1H3	NRRBCSYCYHYSCL-UHFFFAOYSA-N
DTXSID10644151	InChI=1S/C16H14F2O/c1-11-2-4-12(5-3-11)6-7-16(19)13-8-14(17)10-15(18)9-13/h2-5,8-10H,6-7H2,1H3	JTQKMFYNYIMHOZ-UHFFFAOYSA-N
DTXSID70644152	InChI=1S/C16H13F3O/c1-10-2-4-11(5-3-10)6-7-15(20)12-8-13(17)16(19)14(18)9-12/h2-5,8-9H,6-7H2,1H3	MRDHZXDHSYGURJ-UHFFFAOYSA-N
DTXSID30644153	InChI=1S/C16H14Cl2O/c1-11-5-7-12(8-6-11)9-10-15(19)16-13(17)3-2-4-14(16)18/h2-8H,9-10H2,1H3	LXFDYKMZYSFSRD-UHFFFAOYSA-N
DTXSID90644154	InChI=1S/C13H16O/c1-10-2-4-11(5-3-10)6-9-13(14)12-7-8-12/h2-5,12H,6-9H2,1H3	OUAUZMGYEYWRTK-UHFFFAOYSA-N
DTXSID50644155	InChI=1S/C14H18O/c1-11-5-7-12(8-6-11)9-10-14(15)13-3-2-4-13/h5-8,13H,2-4,9-10H2,1H3	JWTWXSWBPIFSQI-UHFFFAOYSA-N
DTXSID10644156	InChI=1S/C15H20O/c1-12-6-8-13(9-7-12)10-11-15(16)14-4-2-3-5-14/h6-9,14H,2-5,10-11H2,1H3	GUBZCTLMYSMKCN-UHFFFAOYSA-N
DTXSID70644157	InChI=1S/C16H22O/c1-13-7-9-14(10-8-13)11-12-16(17)15-5-3-2-4-6-15/h7-10,15H,2-6,11-12H2,1H3	IFMXDJMFWRGPGZ-UHFFFAOYSA-N
DTXSID30644158	InChI=1S/C17H18O2/c1-13-7-3-5-9-15(13)16(18)12-11-14-8-4-6-10-17(14)19-2/h3-10H,11-12H2,1-2H3	GFFSRVDDWCEWER-UHFFFAOYSA-N
DTXSID90644159	InChI=1S/C17H18O2/c1-13-6-5-8-15(12-13)16(18)11-10-14-7-3-4-9-17(14)19-2/h3-9,12H,10-11H2,1-2H3	WFBZQJRKZFHGAM-UHFFFAOYSA-N
DTXSID00644160	InChI=1S/C17H18O2/c1-13-7-9-14(10-8-13)16(18)12-11-15-5-3-4-6-17(15)19-2/h3-10H,11-12H2,1-2H3	BTLAISKGTPKYRQ-UHFFFAOYSA-N
DTXSID60644161	InChI=1S/C17H18O3/c1-19-16-9-5-3-7-13(16)11-12-15(18)14-8-4-6-10-17(14)20-2/h3-10H,11-12H2,1-2H3	XFILYPFYHNSXGT-UHFFFAOYSA-N
DTXSID20644162	InChI=1S/C17H18O3/c1-19-15-8-5-7-14(12-15)16(18)11-10-13-6-3-4-9-17(13)20-2/h3-9,12H,10-11H2,1-2H3	NRLMPROALFTGMK-UHFFFAOYSA-N
DTXSID80644163	InChI=1S/C17H18O3/c1-19-15-10-7-13(8-11-15)16(18)12-9-14-5-3-4-6-17(14)20-2/h3-8,10-11H,9,12H2,1-2H3	JBDIZXRXBPHDMU-UHFFFAOYSA-N
DTXSID40644164	InChI=1S/C17H15NO2/c1-20-17-9-5-3-6-13(17)10-11-16(19)15-8-4-2-7-14(15)12-18/h2-9H,10-11H2,1H3	OPLKWXOQRAWVJR-UHFFFAOYSA-N
DTXSID00644165	InChI=1S/C17H15NO2/c1-20-17-8-3-2-6-14(17)9-10-16(19)15-7-4-5-13(11-15)12-18/h2-8,11H,9-10H2,1H3	DWOHWCMVAJEBAJ-UHFFFAOYSA-N
DTXSID60644166	InChI=1S/C17H15NO2/c1-20-17-5-3-2-4-15(17)10-11-16(19)14-8-6-13(12-18)7-9-14/h2-9H,10-11H2,1H3	IIFYFWUITBIMRK-UHFFFAOYSA-N
DTXSID20644167	InChI=1S/C19H20O4/c1-3-23-19(21)16-10-6-5-9-15(16)17(20)13-12-14-8-4-7-11-18(14)22-2/h4-11H,3,12-13H2,1-2H3	LLJOVRCTGIFDQJ-UHFFFAOYSA-N
DTXSID80644168	InChI=1S/C19H20O4/c1-3-23-19(21)16-9-6-8-15(13-16)17(20)12-11-14-7-4-5-10-18(14)22-2/h4-10,13H,3,11-12H2,1-2H3	ITOAAKWHRDFMTP-UHFFFAOYSA-N
DTXSID40644169	InChI=1S/C19H20O4/c1-3-23-19(21)16-10-8-14(9-11-16)17(20)13-12-15-6-4-5-7-18(15)22-2/h4-11H,3,12-13H2,1-2H3	BQULOLCSEREQER-UHFFFAOYSA-N
DTXSID50644170	InChI=1S/C17H18O2S/c1-19-16-9-5-3-7-13(16)11-12-15(18)14-8-4-6-10-17(14)20-2/h3-10H,11-12H2,1-2H3	UJLWMFKXCDKXGA-UHFFFAOYSA-N
DTXSID10644171	InChI=1S/C17H18O2S/c1-19-17-6-4-3-5-14(17)9-12-16(18)13-7-10-15(20-2)11-8-13/h3-8,10-11H,9,12H2,1-2H3	MLTZECVLGSGQAG-UHFFFAOYSA-N
DTXSID70644172	InChI=1S/C16H15BrO2/c1-19-16-8-3-2-5-12(16)9-10-15(18)13-6-4-7-14(17)11-13/h2-8,11H,9-10H2,1H3	IDTRVSWYPXXZIA-UHFFFAOYSA-N
DTXSID30644173	InChI=1S/C16H15BrO2/c1-19-16-5-3-2-4-13(16)8-11-15(18)12-6-9-14(17)10-7-12/h2-7,9-10H,8,11H2,1H3	IMZGGKWXPUBTIE-UHFFFAOYSA-N
DTXSID90644174	InChI=1S/C16H15ClO2/c1-19-16-8-3-2-5-12(16)9-10-15(18)13-6-4-7-14(17)11-13/h2-8,11H,9-10H2,1H3	ITAFEKRNGHDAPF-UHFFFAOYSA-N
DTXSID50644175	InChI=1S/C16H15ClO2/c1-19-16-5-3-2-4-13(16)8-11-15(18)12-6-9-14(17)10-7-12/h2-7,9-10H,8,11H2,1H3	CFGAGHQVJGQOLR-UHFFFAOYSA-N
DTXSID10644176	InChI=1S/C16H15FO2/c1-19-16-8-3-2-5-12(16)9-10-15(18)13-6-4-7-14(17)11-13/h2-8,11H,9-10H2,1H3	QMWSWVQLVGOBFZ-UHFFFAOYSA-N
DTXSID70644177	InChI=1S/C16H15FO2/c1-19-16-5-3-2-4-13(16)8-11-15(18)12-6-9-14(17)10-7-12/h2-7,9-10H,8,11H2,1H3	MUGWJGINABNQGG-UHFFFAOYSA-N
DTXSID30644178	InChI=1S/C18H20O2/c1-13-7-6-9-16(14(13)2)17(19)12-11-15-8-4-5-10-18(15)20-3/h4-10H,11-12H2,1-3H3	VUCQTXNQXSRQTR-UHFFFAOYSA-N
DTXSID90644179	InChI=1S/C18H20O2/c1-13-8-10-16(14(2)12-13)17(19)11-9-15-6-4-5-7-18(15)20-3/h4-8,10,12H,9,11H2,1-3H3	OJFNHCZWBGOLBX-UHFFFAOYSA-N
DTXSID00644180	InChI=1S/C18H20O2/c1-13-8-9-14(2)16(12-13)17(19)11-10-15-6-4-5-7-18(15)20-3/h4-9,12H,10-11H2,1-3H3	IVFYDWQLEKAJTE-UHFFFAOYSA-N
DTXSID60644181	InChI=1S/C18H20O2/c1-13-7-6-8-14(2)18(13)16(19)12-11-15-9-4-5-10-17(15)20-3/h4-10H,11-12H2,1-3H3	UOMMMQAQEQZTEG-UHFFFAOYSA-N
DTXSID20644182	InChI=1S/C18H20O2/c1-13-8-9-16(12-14(13)2)17(19)11-10-15-6-4-5-7-18(15)20-3/h4-9,12H,10-11H2,1-3H3	XBFANDPURPIAGD-UHFFFAOYSA-N
DTXSID80644183	InChI=1S/C18H20O2/c1-13-10-14(2)12-16(11-13)17(19)9-8-15-6-4-5-7-18(15)20-3/h4-7,10-12H,8-9H2,1-3H3	CRBPQXGZWXYKNO-UHFFFAOYSA-N
DTXSID40644184	InChI=1S/C16H14BrFO2/c1-20-16-5-3-2-4-11(16)7-9-15(19)12-6-8-13(17)14(18)10-12/h2-6,8,10H,7,9H2,1H3	IEIMHRCOMYEVHE-UHFFFAOYSA-N
DTXSID00644185	InChI=1S/C16H14ClFO2/c1-20-16-5-3-2-4-11(16)7-9-15(19)12-6-8-13(17)14(18)10-12/h2-6,8,10H,7,9H2,1H3	ZNTCGLUZDAMBAQ-UHFFFAOYSA-N
DTXSID60644186	InChI=1S/C16H14ClFO2/c1-20-16-5-3-2-4-11(16)7-9-15(19)12-6-8-14(18)13(17)10-12/h2-6,8,10H,7,9H2,1H3	QRHYVNZTPBQPCY-UHFFFAOYSA-N
DTXSID20644187	InChI=1S/C16H15ClO2/c1-19-16-9-5-2-6-12(16)10-11-15(18)13-7-3-4-8-14(13)17/h2-9H,10-11H2,1H3	VXWXMDKSDIAPNY-UHFFFAOYSA-N
DTXSID80644188	InChI=1S/C16H15FO2/c1-19-16-9-5-2-6-12(16)10-11-15(18)13-7-3-4-8-14(13)17/h2-9H,10-11H2,1H3	ARGNQSDXKPZXDC-UHFFFAOYSA-N
DTXSID40644189	InChI=1S/C17H15F3O2/c1-22-16-9-5-2-6-12(16)10-11-15(21)13-7-3-4-8-14(13)17(18,19)20/h2-9H,10-11H2,1H3	QSMXQJYOHICGLI-UHFFFAOYSA-N
DTXSID50644190	InChI=1S/C17H15F3O2/c1-22-16-8-3-2-5-12(16)9-10-15(21)13-6-4-7-14(11-13)17(18,19)20/h2-8,11H,9-10H2,1H3	MRMBDULAQJGHNN-UHFFFAOYSA-N
DTXSID10644191	InChI=1S/C17H15F3O2/c1-22-16-5-3-2-4-13(16)8-11-15(21)12-6-9-14(10-7-12)17(18,19)20/h2-7,9-10H,8,11H2,1H3	NHOZJSVFUXFFHE-UHFFFAOYSA-N
DTXSID70644192	InChI=1S/C16H14BrFO2/c1-20-16-5-3-2-4-11(16)6-9-15(19)13-8-7-12(17)10-14(13)18/h2-5,7-8,10H,6,9H2,1H3	VEGUHSHPMFTMMO-UHFFFAOYSA-N
DTXSID30644193	InChI=1S/C16H14ClFO2/c1-20-16-5-3-2-4-11(16)6-9-15(19)13-8-7-12(18)10-14(13)17/h2-5,7-8,10H,6,9H2,1H3	XQSQMXSMLLGAGB-UHFFFAOYSA-N
DTXSID90644194	InChI=1S/C16H14ClFO2/c1-20-16-5-3-2-4-11(16)6-7-15(19)12-8-13(17)10-14(18)9-12/h2-5,8-10H,6-7H2,1H3	GYNHJZYFCXRBNB-UHFFFAOYSA-N
DTXSID50644195	InChI=1S/C16H14ClFO2/c1-20-16-5-3-2-4-11(16)6-9-15(19)13-8-7-12(17)10-14(13)18/h2-5,7-8,10H,6,9H2,1H3	WYMBOPQHTDWCJO-UHFFFAOYSA-N
DTXSID10644196	InChI=1S/C16H14Cl2O2/c1-20-15-8-3-2-5-11(15)9-10-14(19)12-6-4-7-13(17)16(12)18/h2-8H,9-10H2,1H3	FZLLOWYMGSNFBP-UHFFFAOYSA-N
DTXSID70644197	InChI=1S/C16H14Cl2O2/c1-20-16-5-3-2-4-11(16)6-9-15(19)13-8-7-12(17)10-14(13)18/h2-5,7-8,10H,6,9H2,1H3	YTRZJGLVDDDSLZ-UHFFFAOYSA-N
DTXSID30644198	InChI=1S/C16H14Cl2O2/c1-20-16-5-3-2-4-11(16)6-9-15(19)13-10-12(17)7-8-14(13)18/h2-5,7-8,10H,6,9H2,1H3	GVVXGGOVMSJMHU-UHFFFAOYSA-N
DTXSID90644199	InChI=1S/C16H14Cl2O2/c1-20-16-5-3-2-4-11(16)7-9-15(19)12-6-8-13(17)14(18)10-12/h2-6,8,10H,7,9H2,1H3	NFRWYYVPHYGOHH-UHFFFAOYSA-N
DTXSID40644200	InChI=1S/C16H14Cl2O2/c1-20-16-5-3-2-4-11(16)6-7-15(19)12-8-13(17)10-14(18)9-12/h2-5,8-10H,6-7H2,1H3	QURMTIUAUKDCDV-UHFFFAOYSA-N
DTXSID00644201	InChI=1S/C16H14F2O2/c1-20-16-5-3-2-4-11(16)6-9-15(19)13-8-7-12(17)10-14(13)18/h2-5,7-8,10H,6,9H2,1H3	KTANXKXLLQDZSK-UHFFFAOYSA-N
DTXSID60644202	InChI=1S/C16H14F2O2/c1-20-16-5-3-2-4-11(16)7-9-15(19)12-6-8-13(17)14(18)10-12/h2-6,8,10H,7,9H2,1H3	YDJAQWZFUQMWJZ-UHFFFAOYSA-N
DTXSID20644203	InChI=1S/C16H14F2O2/c1-20-16-5-3-2-4-11(16)6-7-15(19)12-8-13(17)10-14(18)9-12/h2-5,8-10H,6-7H2,1H3	AIVGZQNLXXINMC-UHFFFAOYSA-N
DTXSID80644204	InChI=1S/C16H13F3O2/c1-21-15-5-3-2-4-10(15)6-7-14(20)11-8-12(17)16(19)13(18)9-11/h2-5,8-9H,6-7H2,1H3	KELDQKMEOAZGGO-UHFFFAOYSA-N
DTXSID40644205	InChI=1S/C16H14Cl2O2/c1-20-15-8-3-2-5-11(15)9-10-14(19)16-12(17)6-4-7-13(16)18/h2-8H,9-10H2,1H3	FVQSHPPZBVMCCY-UHFFFAOYSA-N
DTXSID00644206	InChI=1S/C13H16O2/c1-15-13-5-3-2-4-11(13)8-9-12(14)10-6-7-10/h2-5,10H,6-9H2,1H3	JSJAOBADZGAESM-UHFFFAOYSA-N
DTXSID60644207	InChI=1S/C14H18O2/c1-16-14-8-3-2-5-12(14)9-10-13(15)11-6-4-7-11/h2-3,5,8,11H,4,6-7,9-10H2,1H3	QCKBKAKGLRJRLJ-UHFFFAOYSA-N
DTXSID20644208	InChI=1S/C15H20O2/c1-17-15-9-5-4-8-13(15)10-11-14(16)12-6-2-3-7-12/h4-5,8-9,12H,2-3,6-7,10-11H2,1H3	BNXVIQQHXJRIBV-UHFFFAOYSA-N
DTXSID80644209	InChI=1S/C16H22O2/c1-18-16-10-6-5-9-14(16)11-12-15(17)13-7-3-2-4-8-13/h5-6,9-10,13H,2-4,7-8,11-12H2,1H3	IOPARXCZCIGMDN-UHFFFAOYSA-N
DTXSID90644210	InChI=1S/C17H18O2/c1-13-6-3-4-9-16(13)17(18)11-10-14-7-5-8-15(12-14)19-2/h3-9,12H,10-11H2,1-2H3	FWLRMKBUHKBRDO-UHFFFAOYSA-N
DTXSID50644211	InChI=1S/C17H18O2/c1-13-5-3-7-15(11-13)17(18)10-9-14-6-4-8-16(12-14)19-2/h3-8,11-12H,9-10H2,1-2H3	WKJRJRBFZQMSCD-UHFFFAOYSA-N
DTXSID10644212	InChI=1S/C17H18O2/c1-13-6-9-15(10-7-13)17(18)11-8-14-4-3-5-16(12-14)19-2/h3-7,9-10,12H,8,11H2,1-2H3	LCNRFEJSZXRMAX-UHFFFAOYSA-N
DTXSID70644213	InChI=1S/C17H18O3/c1-19-15-7-3-5-13(11-15)9-10-17(18)14-6-4-8-16(12-14)20-2/h3-8,11-12H,9-10H2,1-2H3	YRHPNJLERNYQTQ-UHFFFAOYSA-N
DTXSID30644214	InChI=1S/C17H15NO2/c1-20-15-7-4-5-13(11-15)9-10-17(19)16-8-3-2-6-14(16)12-18/h2-8,11H,9-10H2,1H3	OJKMTCRLQGGKOY-UHFFFAOYSA-N
DTXSID90644215	InChI=1S/C17H15NO2/c1-20-16-7-3-4-13(11-16)8-9-17(19)15-6-2-5-14(10-15)12-18/h2-7,10-11H,8-9H2,1H3	KQZZVNGLPVIKQT-UHFFFAOYSA-N
DTXSID50644216	InChI=1S/C17H15NO2/c1-20-16-4-2-3-13(11-16)7-10-17(19)15-8-5-14(12-18)6-9-15/h2-6,8-9,11H,7,10H2,1H3	LYTKRNRHDSKAKT-UHFFFAOYSA-N
DTXSID10644217	InChI=1S/C19H20O4/c1-3-23-19(21)17-10-5-4-9-16(17)18(20)12-11-14-7-6-8-15(13-14)22-2/h4-10,13H,3,11-12H2,1-2H3	ACVPZIORZLCCMT-UHFFFAOYSA-N
DTXSID70644218	InChI=1S/C19H20O4/c1-3-23-19(21)16-8-5-7-15(13-16)18(20)11-10-14-6-4-9-17(12-14)22-2/h4-9,12-13H,3,10-11H2,1-2H3	DXVRKXICWYKHGE-UHFFFAOYSA-N
DTXSID30644219	InChI=1S/C19H20O4/c1-3-23-19(21)16-10-8-15(9-11-16)18(20)12-7-14-5-4-6-17(13-14)22-2/h4-6,8-11,13H,3,7,12H2,1-2H3	SYGHBBZOKALCAO-UHFFFAOYSA-N
DTXSID40644220	InChI=1S/C17H18O2S/c1-19-14-7-5-6-13(12-14)10-11-16(18)15-8-3-4-9-17(15)20-2/h3-9,12H,10-11H2,1-2H3	JLUCBBDHGOGHSF-UHFFFAOYSA-N
DTXSID00644221	InChI=1S/C17H18O2S/c1-19-15-5-3-4-13(12-15)6-11-17(18)14-7-9-16(20-2)10-8-14/h3-5,7-10,12H,6,11H2,1-2H3	IJONPMKSPIPFNV-UHFFFAOYSA-N
DTXSID60644222	InChI=1S/C16H15BrO2/c1-19-15-7-2-4-12(10-15)8-9-16(18)13-5-3-6-14(17)11-13/h2-7,10-11H,8-9H2,1H3	RNLDWFPGXRUKSI-UHFFFAOYSA-N
DTXSID20644223	InChI=1S/C16H15BrO2/c1-19-15-4-2-3-12(11-15)5-10-16(18)13-6-8-14(17)9-7-13/h2-4,6-9,11H,5,10H2,1H3	NVXDPPMWAKSTBG-UHFFFAOYSA-N
DTXSID80644224	InChI=1S/C16H15ClO2/c1-19-15-7-2-4-12(10-15)8-9-16(18)13-5-3-6-14(17)11-13/h2-7,10-11H,8-9H2,1H3	AWDYZEYFRUMHMK-UHFFFAOYSA-N
DTXSID40644225	InChI=1S/C16H15ClO2/c1-19-15-4-2-3-12(11-15)5-10-16(18)13-6-8-14(17)9-7-13/h2-4,6-9,11H,5,10H2,1H3	BZXUSBHTLNEYPB-UHFFFAOYSA-N
DTXSID00644226	InChI=1S/C16H15FO2/c1-19-15-7-2-4-12(10-15)8-9-16(18)13-5-3-6-14(17)11-13/h2-7,10-11H,8-9H2,1H3	BVSBEDFXLYMBEM-UHFFFAOYSA-N
DTXSID60644227	InChI=1S/C16H15FO2/c1-19-15-4-2-3-12(11-15)5-10-16(18)13-6-8-14(17)9-7-13/h2-4,6-9,11H,5,10H2,1H3	LPJOXPQQLGLIIH-UHFFFAOYSA-N
DTXSID20644228	InChI=1S/C18H20O2/c1-13-6-4-9-17(14(13)2)18(19)11-10-15-7-5-8-16(12-15)20-3/h4-9,12H,10-11H2,1-3H3	QSJULCPJKPCCBM-UHFFFAOYSA-N
DTXSID80644229	InChI=1S/C18H20O2/c1-13-7-9-17(14(2)11-13)18(19)10-8-15-5-4-6-16(12-15)20-3/h4-7,9,11-12H,8,10H2,1-3H3	FLCRPWCCERPHPJ-UHFFFAOYSA-N
DTXSID90644230	InChI=1S/C18H20O2/c1-13-7-8-14(2)17(11-13)18(19)10-9-15-5-4-6-16(12-15)20-3/h4-8,11-12H,9-10H2,1-3H3	FUAWWMBUKWAPCA-UHFFFAOYSA-N
DTXSID50644231	InChI=1S/C18H20O2/c1-13-6-4-7-14(2)18(13)17(19)11-10-15-8-5-9-16(12-15)20-3/h4-9,12H,10-11H2,1-3H3	JIJJFNGLIIDSNH-UHFFFAOYSA-N
DTXSID10644232	InChI=1S/C18H20O2/c1-13-7-9-16(11-14(13)2)18(19)10-8-15-5-4-6-17(12-15)20-3/h4-7,9,11-12H,8,10H2,1-3H3	IWYZOBDFIFMMQE-UHFFFAOYSA-N
DTXSID70644233	InChI=1S/C18H20O2/c1-13-9-14(2)11-16(10-13)18(19)8-7-15-5-4-6-17(12-15)20-3/h4-6,9-12H,7-8H2,1-3H3	HIRSGPGBJXQPGO-UHFFFAOYSA-N
DTXSID30644234	InChI=1S/C16H14BrFO2/c1-20-13-4-2-3-11(9-13)5-8-16(19)12-6-7-14(17)15(18)10-12/h2-4,6-7,9-10H,5,8H2,1H3	PDIAKKLFMUKQFJ-UHFFFAOYSA-N
DTXSID90644235	InChI=1S/C16H14ClFO2/c1-20-13-4-2-3-11(9-13)5-8-16(19)12-6-7-14(17)15(18)10-12/h2-4,6-7,9-10H,5,8H2,1H3	XRGRGWRYLNEPLB-UHFFFAOYSA-N
DTXSID50644236	InChI=1S/C16H14ClFO2/c1-20-13-4-2-3-11(9-13)5-8-16(19)12-6-7-15(18)14(17)10-12/h2-4,6-7,9-10H,5,8H2,1H3	OKTZJVRHYPGSGE-UHFFFAOYSA-N
DTXSID10644237	InChI=1S/C16H15ClO2/c1-19-13-6-4-5-12(11-13)9-10-16(18)14-7-2-3-8-15(14)17/h2-8,11H,9-10H2,1H3	VZLPOJHKFSFSKN-UHFFFAOYSA-N
DTXSID70644238	InChI=1S/C16H15FO2/c1-19-13-6-4-5-12(11-13)9-10-16(18)14-7-2-3-8-15(14)17/h2-8,11H,9-10H2,1H3	PKGVXZVWEMPLIH-UHFFFAOYSA-N
DTXSID30644239	InChI=1S/C17H15F3O2/c1-22-13-6-4-5-12(11-13)9-10-16(21)14-7-2-3-8-15(14)17(18,19)20/h2-8,11H,9-10H2,1H3	ZXPKTJGHJXNKHE-UHFFFAOYSA-N
DTXSID40644240	InChI=1S/C17H15F3O2/c1-22-15-7-2-4-12(10-15)8-9-16(21)13-5-3-6-14(11-13)17(18,19)20/h2-7,10-11H,8-9H2,1H3	YFXHXYWJVOSMDM-UHFFFAOYSA-N
DTXSID00644241	InChI=1S/C17H15F3O2/c1-22-15-4-2-3-12(11-15)5-10-16(21)13-6-8-14(9-7-13)17(18,19)20/h2-4,6-9,11H,5,10H2,1H3	SWYHIMUQQNATTC-UHFFFAOYSA-N
DTXSID60644242	InChI=1S/C16H14BrFO2/c1-20-13-4-2-3-11(9-13)5-8-16(19)14-7-6-12(17)10-15(14)18/h2-4,6-7,9-10H,5,8H2,1H3	REYIZROGRBXLAQ-UHFFFAOYSA-N
DTXSID20644243	InChI=1S/C16H14ClFO2/c1-20-13-4-2-3-11(9-13)5-8-16(19)14-7-6-12(18)10-15(14)17/h2-4,6-7,9-10H,5,8H2,1H3	JVOIUBCVWOHDEB-UHFFFAOYSA-N
DTXSID80644244	InChI=1S/C16H14ClFO2/c1-20-15-4-2-3-11(7-15)5-6-16(19)12-8-13(17)10-14(18)9-12/h2-4,7-10H,5-6H2,1H3	BNZPDNQHIIQEJO-UHFFFAOYSA-N
DTXSID40644245	InChI=1S/C16H14ClFO2/c1-20-13-4-2-3-11(9-13)5-8-16(19)14-7-6-12(17)10-15(14)18/h2-4,6-7,9-10H,5,8H2,1H3	QOILOJNVLFLIML-UHFFFAOYSA-N
DTXSID00644246	InChI=1S/C16H14Cl2O2/c1-20-12-5-2-4-11(10-12)8-9-15(19)13-6-3-7-14(17)16(13)18/h2-7,10H,8-9H2,1H3	KBGLSTBUAICBNO-UHFFFAOYSA-N
DTXSID60644247	InChI=1S/C16H14Cl2O2/c1-20-13-4-2-3-11(9-13)5-8-16(19)14-7-6-12(17)10-15(14)18/h2-4,6-7,9-10H,5,8H2,1H3	OBCRQEFXPWRJMM-UHFFFAOYSA-N
DTXSID20644248	InChI=1S/C16H14Cl2O2/c1-20-13-4-2-3-11(9-13)5-8-16(19)14-10-12(17)6-7-15(14)18/h2-4,6-7,9-10H,5,8H2,1H3	ZZBYNJBTDWJSFU-UHFFFAOYSA-N
DTXSID80644249	InChI=1S/C16H14Cl2O2/c1-20-13-4-2-3-11(9-13)5-8-16(19)12-6-7-14(17)15(18)10-12/h2-4,6-7,9-10H,5,8H2,1H3	FXUHQMZAEQZWHO-UHFFFAOYSA-N
DTXSID90644250	InChI=1S/C16H14Cl2O2/c1-20-15-4-2-3-11(7-15)5-6-16(19)12-8-13(17)10-14(18)9-12/h2-4,7-10H,5-6H2,1H3	XVCACAPPIAYMCB-UHFFFAOYSA-N
DTXSID50644251	InChI=1S/C16H14F2O2/c1-20-13-4-2-3-11(9-13)5-8-16(19)14-7-6-12(17)10-15(14)18/h2-4,6-7,9-10H,5,8H2,1H3	YHCFCXDKQOEDBB-UHFFFAOYSA-N
DTXSID10644252	InChI=1S/C16H14F2O2/c1-20-13-4-2-3-11(9-13)5-8-16(19)12-6-7-14(17)15(18)10-12/h2-4,6-7,9-10H,5,8H2,1H3	MANKZHWBITVHPV-UHFFFAOYSA-N
DTXSID70644253	InChI=1S/C16H14F2O2/c1-20-15-4-2-3-11(7-15)5-6-16(19)12-8-13(17)10-14(18)9-12/h2-4,7-10H,5-6H2,1H3	IDWLEZAPDJXOSB-UHFFFAOYSA-N
DTXSID30644254	InChI=1S/C16H13F3O2/c1-21-12-4-2-3-10(7-12)5-6-15(20)11-8-13(17)16(19)14(18)9-11/h2-4,7-9H,5-6H2,1H3	NOTDCTFLTIAJBW-UHFFFAOYSA-N
DTXSID90644255	InChI=1S/C16H14Cl2O2/c1-20-12-5-2-4-11(10-12)8-9-15(19)16-13(17)6-3-7-14(16)18/h2-7,10H,8-9H2,1H3	BVVTZOWYAVQCIG-UHFFFAOYSA-N
DTXSID50644256	InChI=1S/C14H18O2/c1-16-13-7-2-4-11(10-13)8-9-14(15)12-5-3-6-12/h2,4,7,10,12H,3,5-6,8-9H2,1H3	KXYHDASFFJMLHS-UHFFFAOYSA-N
DTXSID10644257	InChI=1S/C17H18O2/c1-13-5-3-4-6-16(13)17(18)12-9-14-7-10-15(19-2)11-8-14/h3-8,10-11H,9,12H2,1-2H3	YKSLSFJQKMKOES-UHFFFAOYSA-N
DTXSID70644258	InChI=1S/C17H18O2/c1-13-4-3-5-15(12-13)17(18)11-8-14-6-9-16(19-2)10-7-14/h3-7,9-10,12H,8,11H2,1-2H3	HNUKSLZHPCWLBH-UHFFFAOYSA-N
DTXSID30644259	InChI=1S/C17H18O3/c1-19-14-10-7-13(8-11-14)9-12-16(18)15-5-3-4-6-17(15)20-2/h3-8,10-11H,9,12H2,1-2H3	GXGGFILJMZTZTN-UHFFFAOYSA-N
DTXSID40644260	InChI=1S/C17H18O3/c1-19-15-9-6-13(7-10-15)8-11-17(18)14-4-3-5-16(12-14)20-2/h3-7,9-10,12H,8,11H2,1-2H3	AIXSIBJUYBANAB-UHFFFAOYSA-N
DTXSID00644261	InChI=1S/C17H15NO2/c1-20-15-9-6-13(7-10-15)8-11-17(19)16-5-3-2-4-14(16)12-18/h2-7,9-10H,8,11H2,1H3	CJJIVSSXRZIDMS-UHFFFAOYSA-N
DTXSID60644262	InChI=1S/C17H15NO2/c1-20-16-8-5-13(6-9-16)7-10-17(19)15-4-2-3-14(11-15)12-18/h2-6,8-9,11H,7,10H2,1H3	RUEMHWSGWSJRLC-UHFFFAOYSA-N
DTXSID20644263	InChI=1S/C17H15NO2/c1-20-16-9-4-13(5-10-16)6-11-17(19)15-7-2-14(12-18)3-8-15/h2-5,7-10H,6,11H2,1H3	JAVCCKOGDQGICK-UHFFFAOYSA-N
DTXSID80644264	InChI=1S/C19H20O4/c1-3-23-19(21)17-7-5-4-6-16(17)18(20)13-10-14-8-11-15(22-2)12-9-14/h4-9,11-12H,3,10,13H2,1-2H3	KXZASPJIXIYLGV-UHFFFAOYSA-N
DTXSID40644265	InChI=1S/C19H20O4/c1-3-23-19(21)16-6-4-5-15(13-16)18(20)12-9-14-7-10-17(22-2)11-8-14/h4-8,10-11,13H,3,9,12H2,1-2H3	PWLCWLCFPAFYDD-UHFFFAOYSA-N
DTXSID00644266	InChI=1S/C19H20O4/c1-3-23-19(21)16-9-7-15(8-10-16)18(20)13-6-14-4-11-17(22-2)12-5-14/h4-5,7-12H,3,6,13H2,1-2H3	ZOORBOIIDLVOSQ-UHFFFAOYSA-N
DTXSID60644267	InChI=1S/C17H18O2S/c1-19-14-10-7-13(8-11-14)9-12-16(18)15-5-3-4-6-17(15)20-2/h3-8,10-11H,9,12H2,1-2H3	WQRWVHGGQCGEPL-UHFFFAOYSA-N
DTXSID20644268	InChI=1S/C17H18O2S/c1-19-15-8-3-13(4-9-15)5-12-17(18)14-6-10-16(20-2)11-7-14/h3-4,6-11H,5,12H2,1-2H3	NRYXTTSVRCBTTO-UHFFFAOYSA-N
DTXSID80644269	InChI=1S/C16H15BrO2/c1-19-15-8-5-12(6-9-15)7-10-16(18)13-3-2-4-14(17)11-13/h2-6,8-9,11H,7,10H2,1H3	MCYQLCMQWBKXFD-UHFFFAOYSA-N
DTXSID90644270	InChI=1S/C16H15ClO2/c1-19-15-8-5-12(6-9-15)7-10-16(18)13-3-2-4-14(17)11-13/h2-6,8-9,11H,7,10H2,1H3	HTYGQGTVJVGEBX-UHFFFAOYSA-N
DTXSID50644271	InChI=1S/C16H15FO2/c1-19-15-8-5-12(6-9-15)7-10-16(18)13-3-2-4-14(17)11-13/h2-6,8-9,11H,7,10H2,1H3	LNIMVWWAGXLCPR-UHFFFAOYSA-N
DTXSID10644272	InChI=1S/C16H15FO2/c1-19-15-9-2-12(3-10-15)4-11-16(18)13-5-7-14(17)8-6-13/h2-3,5-10H,4,11H2,1H3	RTKSWYJVSFPGLT-UHFFFAOYSA-N
DTXSID70644273	InChI=1S/C18H20O2/c1-13-5-4-6-17(14(13)2)18(19)12-9-15-7-10-16(20-3)11-8-15/h4-8,10-11H,9,12H2,1-3H3	LYELCGOIHCYFKH-UHFFFAOYSA-N
DTXSID30644274	InChI=1S/C18H20O2/c1-13-4-10-17(14(2)12-13)18(19)11-7-15-5-8-16(20-3)9-6-15/h4-6,8-10,12H,7,11H2,1-3H3	GHZPZLQGCMHOEV-UHFFFAOYSA-N
DTXSID90644275	InChI=1S/C18H20O2/c1-13-4-5-14(2)17(12-13)18(19)11-8-15-6-9-16(20-3)10-7-15/h4-7,9-10,12H,8,11H2,1-3H3	PIVZFZUULLGYDO-UHFFFAOYSA-N
DTXSID50644276	InChI=1S/C18H20O2/c1-13-5-4-6-14(2)18(13)17(19)12-9-15-7-10-16(20-3)11-8-15/h4-8,10-11H,9,12H2,1-3H3	ZNWSCHHKHFSCGZ-UHFFFAOYSA-N
DTXSID10644277	InChI=1S/C18H20O2/c1-13-4-8-16(12-14(13)2)18(19)11-7-15-5-9-17(20-3)10-6-15/h4-6,8-10,12H,7,11H2,1-3H3	OHBYPHBELWHWLL-UHFFFAOYSA-N
DTXSID70644278	InChI=1S/C18H20O2/c1-13-10-14(2)12-16(11-13)18(19)9-6-15-4-7-17(20-3)8-5-15/h4-5,7-8,10-12H,6,9H2,1-3H3	ISBCLMOZBVDNDQ-UHFFFAOYSA-N
DTXSID30644279	InChI=1S/C16H14BrFO2/c1-20-13-6-2-11(3-7-13)4-9-16(19)12-5-8-14(17)15(18)10-12/h2-3,5-8,10H,4,9H2,1H3	FFTIZOIAMGJZPS-UHFFFAOYSA-N
DTXSID40644280	InChI=1S/C16H14ClFO2/c1-20-13-6-2-11(3-7-13)4-9-16(19)12-5-8-14(17)15(18)10-12/h2-3,5-8,10H,4,9H2,1H3	WRPLHNLQDHTQGO-UHFFFAOYSA-N
DTXSID00644281	InChI=1S/C16H14ClFO2/c1-20-13-6-2-11(3-7-13)4-9-16(19)12-5-8-15(18)14(17)10-12/h2-3,5-8,10H,4,9H2,1H3	NEOFWXLTMXUVCN-UHFFFAOYSA-N
DTXSID60644282	InChI=1S/C16H15ClO2/c1-19-13-9-6-12(7-10-13)8-11-16(18)14-4-2-3-5-15(14)17/h2-7,9-10H,8,11H2,1H3	LRJBOEHCOVYEEZ-UHFFFAOYSA-N
DTXSID20644283	InChI=1S/C16H15FO2/c1-19-13-9-6-12(7-10-13)8-11-16(18)14-4-2-3-5-15(14)17/h2-7,9-10H,8,11H2,1H3	BLHHQWLFXRBMNG-UHFFFAOYSA-N
DTXSID80644284	InChI=1S/C17H15F3O2/c1-22-13-9-6-12(7-10-13)8-11-16(21)14-4-2-3-5-15(14)17(18,19)20/h2-7,9-10H,8,11H2,1H3	OZZAKUMQPICKAD-UHFFFAOYSA-N
DTXSID40644285	InChI=1S/C17H15F3O2/c1-22-15-8-5-12(6-9-15)7-10-16(21)13-3-2-4-14(11-13)17(18,19)20/h2-6,8-9,11H,7,10H2,1H3	TZDWFEMOTLOTMU-UHFFFAOYSA-N
DTXSID00644286	InChI=1S/C17H15F3O2/c1-22-15-9-2-12(3-10-15)4-11-16(21)13-5-7-14(8-6-13)17(18,19)20/h2-3,5-10H,4,11H2,1H3	OUOPXCDUOSRKHJ-UHFFFAOYSA-N
DTXSID60644287	InChI=1S/C16H14BrFO2/c1-20-13-6-2-11(3-7-13)4-9-16(19)14-8-5-12(17)10-15(14)18/h2-3,5-8,10H,4,9H2,1H3	JOOPCUHVEZXJRE-UHFFFAOYSA-N
DTXSID20644288	InChI=1S/C16H14ClFO2/c1-20-13-6-2-11(3-7-13)4-9-16(19)14-8-5-12(18)10-15(14)17/h2-3,5-8,10H,4,9H2,1H3	BYJDHDFZFLIRLJ-UHFFFAOYSA-N
DTXSID80644289	InChI=1S/C16H14ClFO2/c1-20-15-5-2-11(3-6-15)4-7-16(19)12-8-13(17)10-14(18)9-12/h2-3,5-6,8-10H,4,7H2,1H3	VRBYMWDOORNLNS-UHFFFAOYSA-N
DTXSID90644290	InChI=1S/C16H14ClFO2/c1-20-13-6-2-11(3-7-13)4-9-16(19)14-8-5-12(17)10-15(14)18/h2-3,5-8,10H,4,9H2,1H3	FURZFISHIKPZFO-UHFFFAOYSA-N
DTXSID50644291	InChI=1S/C16H14Cl2O2/c1-20-12-8-5-11(6-9-12)7-10-15(19)13-3-2-4-14(17)16(13)18/h2-6,8-9H,7,10H2,1H3	IYRUFZCZHPXXPB-UHFFFAOYSA-N
DTXSID10644292	InChI=1S/C16H14Cl2O2/c1-20-13-6-2-11(3-7-13)4-9-16(19)14-8-5-12(17)10-15(14)18/h2-3,5-8,10H,4,9H2,1H3	IGUQTMCYYSKTHT-UHFFFAOYSA-N
DTXSID70644293	InChI=1S/C16H14Cl2O2/c1-20-13-6-2-11(3-7-13)4-9-16(19)14-10-12(17)5-8-15(14)18/h2-3,5-8,10H,4,9H2,1H3	WTGAWXRPXYAAMY-UHFFFAOYSA-N
DTXSID30644294	InChI=1S/C16H14Cl2O2/c1-20-13-6-2-11(3-7-13)4-9-16(19)12-5-8-14(17)15(18)10-12/h2-3,5-8,10H,4,9H2,1H3	OPHGFDYASFQHND-UHFFFAOYSA-N
DTXSID90644295	InChI=1S/C16H14Cl2O2/c1-20-15-5-2-11(3-6-15)4-7-16(19)12-8-13(17)10-14(18)9-12/h2-3,5-6,8-10H,4,7H2,1H3	IMNMCLKDFAQHJK-UHFFFAOYSA-N
DTXSID50644296	InChI=1S/C16H14F2O2/c1-20-13-6-2-11(3-7-13)4-9-16(19)14-8-5-12(17)10-15(14)18/h2-3,5-8,10H,4,9H2,1H3	SYYHKXUVAQCMHY-UHFFFAOYSA-N
DTXSID10644297	InChI=1S/C16H14F2O2/c1-20-13-6-2-11(3-7-13)4-9-16(19)12-5-8-14(17)15(18)10-12/h2-3,5-8,10H,4,9H2,1H3	NCOAEANEJSVFOG-UHFFFAOYSA-N
DTXSID70644298	InChI=1S/C16H14F2O2/c1-20-15-5-2-11(3-6-15)4-7-16(19)12-8-13(17)10-14(18)9-12/h2-3,5-6,8-10H,4,7H2,1H3	FOUKUWYGDYKPSM-UHFFFAOYSA-N
DTXSID30644299	InChI=1S/C16H13F3O2/c1-21-12-5-2-10(3-6-12)4-7-15(20)11-8-13(17)16(19)14(18)9-11/h2-3,5-6,8-9H,4,7H2,1H3	ZVNRRZOTZSDNRA-UHFFFAOYSA-N
DTXSID80644300	InChI=1S/C16H14Cl2O2/c1-20-12-8-5-11(6-9-12)7-10-15(19)16-13(17)3-2-4-14(16)18/h2-6,8-9H,7,10H2,1H3	DHEXAXUCYZKCQO-UHFFFAOYSA-N
DTXSID40644301	InChI=1S/C14H18O2/c1-16-13-8-5-11(6-9-13)7-10-14(15)12-3-2-4-12/h5-6,8-9,12H,2-4,7,10H2,1H3	ADBSKZQPDIGKCC-UHFFFAOYSA-N
DTXSID00644302	InChI=1S/C15H20O2/c1-17-14-9-6-12(7-10-14)8-11-15(16)13-4-2-3-5-13/h6-7,9-10,13H,2-5,8,11H2,1H3	HHXZORKTUMKTDE-UHFFFAOYSA-N
DTXSID60644303	InChI=1S/C16H22O2/c1-18-15-10-7-13(8-11-15)9-12-16(17)14-5-3-2-4-6-14/h7-8,10-11,14H,2-6,9,12H2,1H3	HCNALAOPYHNCIJ-UHFFFAOYSA-N
DTXSID20644304	InChI=1S/C16H16OS/c1-18-16-10-6-5-9-14(16)11-12-15(17)13-7-3-2-4-8-13/h2-10H,11-12H2,1H3	XQLOGODZILBMFN-UHFFFAOYSA-N
DTXSID80644305	InChI=1S/C17H18OS/c1-13-7-3-5-9-15(13)16(18)12-11-14-8-4-6-10-17(14)19-2/h3-10H,11-12H2,1-2H3	HGHDTKYBSZXDIO-UHFFFAOYSA-N
DTXSID40644306	InChI=1S/C17H18OS/c1-13-6-5-8-15(12-13)16(18)11-10-14-7-3-4-9-17(14)19-2/h3-9,12H,10-11H2,1-2H3	CGWHVQVPKIKXGP-UHFFFAOYSA-N
DTXSID00644307	InChI=1S/C17H18OS/c1-13-7-9-14(10-8-13)16(18)12-11-15-5-3-4-6-17(15)19-2/h3-10H,11-12H2,1-2H3	YXOMDCFHLWKLQK-UHFFFAOYSA-N
DTXSID60644308	InChI=1S/C17H18O2S/c1-19-16-9-5-4-8-14(16)15(18)12-11-13-7-3-6-10-17(13)20-2/h3-10H,11-12H2,1-2H3	FLMXWASBJXKLLS-UHFFFAOYSA-N
DTXSID20644309	InChI=1S/C17H18O2S/c1-19-15-8-5-7-14(12-15)16(18)11-10-13-6-3-4-9-17(13)20-2/h3-9,12H,10-11H2,1-2H3	UCWBSWKLJJKXRT-UHFFFAOYSA-N
DTXSID30644310	InChI=1S/C17H18O2S/c1-19-15-10-7-13(8-11-15)16(18)12-9-14-5-3-4-6-17(14)20-2/h3-8,10-11H,9,12H2,1-2H3	ZPSBGFXYGLKJBU-UHFFFAOYSA-N
DTXSID90644311	InChI=1S/C17H15NOS/c1-20-17-9-5-3-6-13(17)10-11-16(19)15-8-4-2-7-14(15)12-18/h2-9H,10-11H2,1H3	KPBYWJPJPDWYDV-UHFFFAOYSA-N
DTXSID50644312	InChI=1S/C17H15NOS/c1-20-17-8-3-2-6-14(17)9-10-16(19)15-7-4-5-13(11-15)12-18/h2-8,11H,9-10H2,1H3	HBTIPVLKFYJUMC-UHFFFAOYSA-N
DTXSID10644313	InChI=1S/C17H15NOS/c1-20-17-5-3-2-4-15(17)10-11-16(19)14-8-6-13(12-18)7-9-14/h2-9H,10-11H2,1H3	YFWMEYWHTLUEAM-UHFFFAOYSA-N
DTXSID70644314	InChI=1S/C19H20O3S/c1-3-22-19(21)16-10-6-5-9-15(16)17(20)13-12-14-8-4-7-11-18(14)23-2/h4-11H,3,12-13H2,1-2H3	ZNOTZYHGDVVABR-UHFFFAOYSA-N
DTXSID30644315	InChI=1S/C19H20O3S/c1-3-22-19(21)16-9-6-8-15(13-16)17(20)12-11-14-7-4-5-10-18(14)23-2/h4-10,13H,3,11-12H2,1-2H3	OCYIFCMOAVBNGY-UHFFFAOYSA-N
DTXSID90644316	InChI=1S/C19H20O3S/c1-3-22-19(21)16-10-8-14(9-11-16)17(20)13-12-15-6-4-5-7-18(15)23-2/h4-11H,3,12-13H2,1-2H3	PJMURAXLSKXQCZ-UHFFFAOYSA-N
DTXSID50644317	InChI=1S/C17H18OS2/c1-19-16-9-5-3-7-13(16)11-12-15(18)14-8-4-6-10-17(14)20-2/h3-10H,11-12H2,1-2H3	DRHFJUJINAHTJH-UHFFFAOYSA-N
DTXSID10644318	InChI=1S/C17H18OS2/c1-19-15-10-7-13(8-11-15)16(18)12-9-14-5-3-4-6-17(14)20-2/h3-8,10-11H,9,12H2,1-2H3	UFZMMXPUOXVLTE-UHFFFAOYSA-N
DTXSID70644319	InChI=1S/C16H15BrOS/c1-19-16-8-3-2-5-12(16)9-10-15(18)13-6-4-7-14(17)11-13/h2-8,11H,9-10H2,1H3	LZMXJNVJGITUDO-UHFFFAOYSA-N
DTXSID80644320	InChI=1S/C16H15BrOS/c1-19-16-5-3-2-4-13(16)8-11-15(18)12-6-9-14(17)10-7-12/h2-7,9-10H,8,11H2,1H3	DDCCFGOYAYPFBS-UHFFFAOYSA-N
DTXSID40644321	InChI=1S/C16H15ClOS/c1-19-16-8-3-2-5-12(16)9-10-15(18)13-6-4-7-14(17)11-13/h2-8,11H,9-10H2,1H3	YJUYKPMBGPENQS-UHFFFAOYSA-N
DTXSID00644322	InChI=1S/C16H15ClOS/c1-19-16-5-3-2-4-13(16)8-11-15(18)12-6-9-14(17)10-7-12/h2-7,9-10H,8,11H2,1H3	NEBKOZTXQNNIAZ-UHFFFAOYSA-N
DTXSID60644323	InChI=1S/C16H15FOS/c1-19-16-8-3-2-5-12(16)9-10-15(18)13-6-4-7-14(17)11-13/h2-8,11H,9-10H2,1H3	RLUWJLDENVQFBS-UHFFFAOYSA-N
DTXSID20644324	InChI=1S/C16H15FOS/c1-19-16-5-3-2-4-13(16)8-11-15(18)12-6-9-14(17)10-7-12/h2-7,9-10H,8,11H2,1H3	BOFWLWAFRDQXSG-UHFFFAOYSA-N
DTXSID80644325	InChI=1S/C18H20OS/c1-13-7-6-9-16(14(13)2)17(19)12-11-15-8-4-5-10-18(15)20-3/h4-10H,11-12H2,1-3H3	HRQSBAQDOWOVAG-UHFFFAOYSA-N
DTXSID40644326	InChI=1S/C18H20OS/c1-13-8-10-16(14(2)12-13)17(19)11-9-15-6-4-5-7-18(15)20-3/h4-8,10,12H,9,11H2,1-3H3	MMMFEZHGOOSUMN-UHFFFAOYSA-N
DTXSID00644327	InChI=1S/C18H20OS/c1-13-8-9-14(2)16(12-13)17(19)11-10-15-6-4-5-7-18(15)20-3/h4-9,12H,10-11H2,1-3H3	JUIQOMTWTBVTGQ-UHFFFAOYSA-N
DTXSID60644328	InChI=1S/C18H20OS/c1-13-7-6-8-14(2)18(13)16(19)12-11-15-9-4-5-10-17(15)20-3/h4-10H,11-12H2,1-3H3	LWDQCPHGCIOWOG-UHFFFAOYSA-N
DTXSID20644329	InChI=1S/C18H20OS/c1-13-8-9-16(12-14(13)2)17(19)11-10-15-6-4-5-7-18(15)20-3/h4-9,12H,10-11H2,1-3H3	JWKWDGVSKJIMMU-UHFFFAOYSA-N
DTXSID30644330	InChI=1S/C18H20OS/c1-13-10-14(2)12-16(11-13)17(19)9-8-15-6-4-5-7-18(15)20-3/h4-7,10-12H,8-9H2,1-3H3	IZQOLXRZPXFIBK-UHFFFAOYSA-N
DTXSID90644331	InChI=1S/C16H14BrFOS/c1-20-16-5-3-2-4-11(16)7-9-15(19)12-6-8-13(17)14(18)10-12/h2-6,8,10H,7,9H2,1H3	UVAHRNJPYVSOKI-UHFFFAOYSA-N
DTXSID50644332	InChI=1S/C16H14ClFOS/c1-20-16-5-3-2-4-11(16)7-9-15(19)12-6-8-13(17)14(18)10-12/h2-6,8,10H,7,9H2,1H3	COUHPMUSXMTNJS-UHFFFAOYSA-N
DTXSID10644333	InChI=1S/C16H14ClFOS/c1-20-16-5-3-2-4-11(16)7-9-15(19)12-6-8-14(18)13(17)10-12/h2-6,8,10H,7,9H2,1H3	CLVIUFIBEAFUBO-UHFFFAOYSA-N
DTXSID70644334	InChI=1S/C16H15ClOS/c1-19-16-9-5-2-6-12(16)10-11-15(18)13-7-3-4-8-14(13)17/h2-9H,10-11H2,1H3	ZAXPHSGWVTZKMQ-UHFFFAOYSA-N
DTXSID30644335	InChI=1S/C16H15FOS/c1-19-16-9-5-2-6-12(16)10-11-15(18)13-7-3-4-8-14(13)17/h2-9H,10-11H2,1H3	JUOJVPQQGLGFNI-UHFFFAOYSA-N
DTXSID90644336	InChI=1S/C17H15F3OS/c1-22-16-9-5-2-6-12(16)10-11-15(21)13-7-3-4-8-14(13)17(18,19)20/h2-9H,10-11H2,1H3	NUBHNUHLZXBIHP-UHFFFAOYSA-N
DTXSID50644337	InChI=1S/C17H15F3OS/c1-22-16-8-3-2-5-12(16)9-10-15(21)13-6-4-7-14(11-13)17(18,19)20/h2-8,11H,9-10H2,1H3	PIYWJXSTBORTHC-UHFFFAOYSA-N
DTXSID10644338	InChI=1S/C17H15F3OS/c1-22-16-5-3-2-4-13(16)8-11-15(21)12-6-9-14(10-7-12)17(18,19)20/h2-7,9-10H,8,11H2,1H3	WKKKXZARIBHLNL-UHFFFAOYSA-N
DTXSID70644339	InChI=1S/C16H14BrFOS/c1-20-16-5-3-2-4-11(16)6-9-15(19)13-8-7-12(17)10-14(13)18/h2-5,7-8,10H,6,9H2,1H3	YOMIMDAVNCGIQF-UHFFFAOYSA-N
DTXSID80644340	InChI=1S/C16H14ClFOS/c1-20-16-5-3-2-4-11(16)6-9-15(19)13-8-7-12(18)10-14(13)17/h2-5,7-8,10H,6,9H2,1H3	GEYFMTYBIYTGPG-UHFFFAOYSA-N
DTXSID40644341	InChI=1S/C16H14ClFOS/c1-20-16-5-3-2-4-11(16)6-7-15(19)12-8-13(17)10-14(18)9-12/h2-5,8-10H,6-7H2,1H3	LCDQLIMDFSJZQP-UHFFFAOYSA-N
DTXSID00644342	InChI=1S/C16H14ClFOS/c1-20-16-5-3-2-4-11(16)6-9-15(19)13-8-7-12(17)10-14(13)18/h2-5,7-8,10H,6,9H2,1H3	PPHXKUONVFDFLH-UHFFFAOYSA-N
DTXSID60644343	InChI=1S/C16H14Cl2OS/c1-20-15-8-3-2-5-11(15)9-10-14(19)12-6-4-7-13(17)16(12)18/h2-8H,9-10H2,1H3	CGTGGYKWWICLQU-UHFFFAOYSA-N
DTXSID20644344	InChI=1S/C16H14Cl2OS/c1-20-16-5-3-2-4-11(16)6-9-15(19)13-8-7-12(17)10-14(13)18/h2-5,7-8,10H,6,9H2,1H3	DQHJZWKMMMUAJS-UHFFFAOYSA-N
DTXSID80644345	InChI=1S/C16H14Cl2OS/c1-20-16-5-3-2-4-11(16)6-9-15(19)13-10-12(17)7-8-14(13)18/h2-5,7-8,10H,6,9H2,1H3	QNQWZBJPURGBKZ-UHFFFAOYSA-N
DTXSID40644346	InChI=1S/C16H14Cl2OS/c1-20-16-5-3-2-4-11(16)7-9-15(19)12-6-8-13(17)14(18)10-12/h2-6,8,10H,7,9H2,1H3	LKAYGMMXRDTBPX-UHFFFAOYSA-N
DTXSID00644347	InChI=1S/C16H14Cl2OS/c1-20-16-5-3-2-4-11(16)6-7-15(19)12-8-13(17)10-14(18)9-12/h2-5,8-10H,6-7H2,1H3	DUQCCVVYDOGHMZ-UHFFFAOYSA-N
DTXSID60644348	InChI=1S/C16H14F2OS/c1-20-16-5-3-2-4-11(16)6-9-15(19)13-8-7-12(17)10-14(13)18/h2-5,7-8,10H,6,9H2,1H3	SNRUIZVLOOQXME-UHFFFAOYSA-N
DTXSID20644349	InChI=1S/C16H14F2OS/c1-20-16-5-3-2-4-11(16)7-9-15(19)12-6-8-13(17)14(18)10-12/h2-6,8,10H,7,9H2,1H3	XMMYTIBMCUYCPM-UHFFFAOYSA-N
DTXSID30644350	InChI=1S/C16H14F2OS/c1-20-16-5-3-2-4-11(16)6-7-15(19)12-8-13(17)10-14(18)9-12/h2-5,8-10H,6-7H2,1H3	IDHWAKLCNBQVET-UHFFFAOYSA-N
DTXSID90644351	InChI=1S/C16H13F3OS/c1-21-15-5-3-2-4-10(15)6-7-14(20)11-8-12(17)16(19)13(18)9-11/h2-5,8-9H,6-7H2,1H3	NXIWFGWYDQBSID-UHFFFAOYSA-N
DTXSID50644352	InChI=1S/C16H14Cl2OS/c1-20-15-8-3-2-5-11(15)9-10-14(19)16-12(17)6-4-7-13(16)18/h2-8H,9-10H2,1H3	VEGFAKIGSQSYLU-UHFFFAOYSA-N
DTXSID10644353	InChI=1S/C13H16OS/c1-15-13-5-3-2-4-11(13)8-9-12(14)10-6-7-10/h2-5,10H,6-9H2,1H3	HBPYGMFHWTUKHC-UHFFFAOYSA-N
DTXSID70644354	InChI=1S/C14H18OS/c1-16-14-8-3-2-5-12(14)9-10-13(15)11-6-4-7-11/h2-3,5,8,11H,4,6-7,9-10H2,1H3	LMRGYLWCMORASV-UHFFFAOYSA-N
DTXSID30644355	InChI=1S/C15H20OS/c1-17-15-9-5-4-8-13(15)10-11-14(16)12-6-2-3-7-12/h4-5,8-9,12H,2-3,6-7,10-11H2,1H3	FCCJHIMOZQSWLD-UHFFFAOYSA-N
DTXSID90644356	InChI=1S/C16H22OS/c1-18-16-10-6-5-9-14(16)11-12-15(17)13-7-3-2-4-8-13/h5-6,9-10,13H,2-4,7-8,11-12H2,1H3	DPYWFHYWBNGQPZ-UHFFFAOYSA-N
DTXSID50644357	InChI=1S/C16H16OS/c1-18-15-10-7-13(8-11-15)9-12-16(17)14-5-3-2-4-6-14/h2-8,10-11H,9,12H2,1H3	HKCJMVGYWDTQHC-UHFFFAOYSA-N
DTXSID10644358	InChI=1S/C17H18OS/c1-13-5-3-4-6-16(13)17(18)12-9-14-7-10-15(19-2)11-8-14/h3-8,10-11H,9,12H2,1-2H3	UEPNVKKVSZNBBY-UHFFFAOYSA-N
DTXSID70644359	InChI=1S/C17H18OS/c1-13-4-3-5-15(12-13)17(18)11-8-14-6-9-16(19-2)10-7-14/h3-7,9-10,12H,8,11H2,1-2H3	HZSMEWFOSVEYHX-UHFFFAOYSA-N
DTXSID80644360	InChI=1S/C17H18OS/c1-13-3-8-15(9-4-13)17(18)12-7-14-5-10-16(19-2)11-6-14/h3-6,8-11H,7,12H2,1-2H3	STLAFLNSHZKJOW-UHFFFAOYSA-N
DTXSID40644361	InChI=1S/C17H18O2S/c1-19-17-6-4-3-5-15(17)16(18)12-9-13-7-10-14(20-2)11-8-13/h3-8,10-11H,9,12H2,1-2H3	VOZALCOCBZOFIN-UHFFFAOYSA-N
DTXSID00644362	InChI=1S/C17H18O2S/c1-19-15-5-3-4-14(12-15)17(18)11-8-13-6-9-16(20-2)10-7-13/h3-7,9-10,12H,8,11H2,1-2H3	IDQLQYGRTSLQKX-UHFFFAOYSA-N
DTXSID60644363	InChI=1S/C17H18O2S/c1-19-15-8-6-14(7-9-15)17(18)12-5-13-3-10-16(20-2)11-4-13/h3-4,6-11H,5,12H2,1-2H3	GQKJUSTUEVBXTA-UHFFFAOYSA-N
DTXSID20644364	InChI=1S/C17H15NOS/c1-20-15-9-6-13(7-10-15)8-11-17(19)16-5-3-2-4-14(16)12-18/h2-7,9-10H,8,11H2,1H3	MXIOAZGZJQHGIC-UHFFFAOYSA-N
DTXSID80644365	InChI=1S/C17H15NOS/c1-20-16-8-5-13(6-9-16)7-10-17(19)15-4-2-3-14(11-15)12-18/h2-6,8-9,11H,7,10H2,1H3	JRIVSQKJAIKEIA-UHFFFAOYSA-N
DTXSID40644366	InChI=1S/C17H15NOS/c1-20-16-9-4-13(5-10-16)6-11-17(19)15-7-2-14(12-18)3-8-15/h2-5,7-10H,6,11H2,1H3	KSBWQPGTSQJARM-UHFFFAOYSA-N
DTXSID00644367	InChI=1S/C19H20O3S/c1-3-22-19(21)17-7-5-4-6-16(17)18(20)13-10-14-8-11-15(23-2)12-9-14/h4-9,11-12H,3,10,13H2,1-2H3	HDLAEHRALAIAOL-UHFFFAOYSA-N
DTXSID60644368	InChI=1S/C19H20O3S/c1-3-22-19(21)16-6-4-5-15(13-16)18(20)12-9-14-7-10-17(23-2)11-8-14/h4-8,10-11,13H,3,9,12H2,1-2H3	JAEAMUFMKGHQCR-UHFFFAOYSA-N
DTXSID20644369	InChI=1S/C19H20O3S/c1-3-22-19(21)16-9-7-15(8-10-16)18(20)13-6-14-4-11-17(23-2)12-5-14/h4-5,7-12H,3,6,13H2,1-2H3	SVCYLMPRLYOMMC-UHFFFAOYSA-N
DTXSID30644370	InChI=1S/C17H18OS2/c1-19-14-10-7-13(8-11-14)9-12-16(18)15-5-3-4-6-17(15)20-2/h3-8,10-11H,9,12H2,1-2H3	JFIXLMJNUNSTLK-UHFFFAOYSA-N
DTXSID90644371	InChI=1S/C17H18OS2/c1-19-15-8-3-13(4-9-15)5-12-17(18)14-6-10-16(20-2)11-7-14/h3-4,6-11H,5,12H2,1-2H3	NVKJIXLJQWBJTN-UHFFFAOYSA-N
DTXSID50644372	InChI=1S/C16H15BrOS/c1-19-15-8-5-12(6-9-15)7-10-16(18)13-3-2-4-14(17)11-13/h2-6,8-9,11H,7,10H2,1H3	SXMFFEJNJLKDGN-UHFFFAOYSA-N
DTXSID10644373	InChI=1S/C16H15BrOS/c1-19-15-9-2-12(3-10-15)4-11-16(18)13-5-7-14(17)8-6-13/h2-3,5-10H,4,11H2,1H3	XJJWACAKGRLUDI-UHFFFAOYSA-N
DTXSID70644374	InChI=1S/C16H15ClOS/c1-19-15-8-5-12(6-9-15)7-10-16(18)13-3-2-4-14(17)11-13/h2-6,8-9,11H,7,10H2,1H3	UTDIBSPMPMQXIP-UHFFFAOYSA-N
DTXSID30644375	InChI=1S/C16H15ClOS/c1-19-15-9-2-12(3-10-15)4-11-16(18)13-5-7-14(17)8-6-13/h2-3,5-10H,4,11H2,1H3	KXESQMXLGVAMQX-UHFFFAOYSA-N
DTXSID90644376	InChI=1S/C16H15FOS/c1-19-15-8-5-12(6-9-15)7-10-16(18)13-3-2-4-14(17)11-13/h2-6,8-9,11H,7,10H2,1H3	PZNBEZXOWBIJJR-UHFFFAOYSA-N
DTXSID50644377	InChI=1S/C16H15FOS/c1-19-15-9-2-12(3-10-15)4-11-16(18)13-5-7-14(17)8-6-13/h2-3,5-10H,4,11H2,1H3	LMHXYQLFYCOXNR-UHFFFAOYSA-N
DTXSID10644378	InChI=1S/C18H20OS/c1-13-5-4-6-17(14(13)2)18(19)12-9-15-7-10-16(20-3)11-8-15/h4-8,10-11H,9,12H2,1-3H3	QZAQKJBYJLQCGV-UHFFFAOYSA-N
DTXSID70644379	InChI=1S/C18H20OS/c1-13-4-10-17(14(2)12-13)18(19)11-7-15-5-8-16(20-3)9-6-15/h4-6,8-10,12H,7,11H2,1-3H3	ZFYRIBNHTKHZLR-UHFFFAOYSA-N
DTXSID80644380	InChI=1S/C18H20OS/c1-13-4-5-14(2)17(12-13)18(19)11-8-15-6-9-16(20-3)10-7-15/h4-7,9-10,12H,8,11H2,1-3H3	YEXFRPJBOFDIBE-UHFFFAOYSA-N
DTXSID40644381	InChI=1S/C18H20OS/c1-13-5-4-6-14(2)18(13)17(19)12-9-15-7-10-16(20-3)11-8-15/h4-8,10-11H,9,12H2,1-3H3	MXZFCULUWUBTMB-UHFFFAOYSA-N
DTXSID00644382	InChI=1S/C18H20OS/c1-13-4-8-16(12-14(13)2)18(19)11-7-15-5-9-17(20-3)10-6-15/h4-6,8-10,12H,7,11H2,1-3H3	NNUXCQQINHGJPJ-UHFFFAOYSA-N
DTXSID60644383	InChI=1S/C18H20OS/c1-13-10-14(2)12-16(11-13)18(19)9-6-15-4-7-17(20-3)8-5-15/h4-5,7-8,10-12H,6,9H2,1-3H3	IBAKEHZVWJAYBD-UHFFFAOYSA-N
DTXSID20644384	InChI=1S/C16H14BrFOS/c1-20-13-6-2-11(3-7-13)4-9-16(19)12-5-8-14(17)15(18)10-12/h2-3,5-8,10H,4,9H2,1H3	UTXRQZUZRTYKAR-UHFFFAOYSA-N
DTXSID80644385	InChI=1S/C16H14ClFOS/c1-20-13-6-2-11(3-7-13)4-9-16(19)12-5-8-14(17)15(18)10-12/h2-3,5-8,10H,4,9H2,1H3	REXAJTRZSFVYOO-UHFFFAOYSA-N
DTXSID40644386	InChI=1S/C16H14ClFOS/c1-20-13-6-2-11(3-7-13)4-9-16(19)12-5-8-15(18)14(17)10-12/h2-3,5-8,10H,4,9H2,1H3	DKJXPGSXEUOUHN-UHFFFAOYSA-N
DTXSID00644387	InChI=1S/C16H15ClOS/c1-19-13-9-6-12(7-10-13)8-11-16(18)14-4-2-3-5-15(14)17/h2-7,9-10H,8,11H2,1H3	CTOYBEXIDDSUGW-UHFFFAOYSA-N
DTXSID60644388	InChI=1S/C16H15FOS/c1-19-13-9-6-12(7-10-13)8-11-16(18)14-4-2-3-5-15(14)17/h2-7,9-10H,8,11H2,1H3	QOEINRHQYOZIAI-UHFFFAOYSA-N
DTXSID20644389	InChI=1S/C17H15F3OS/c1-22-13-9-6-12(7-10-13)8-11-16(21)14-4-2-3-5-15(14)17(18,19)20/h2-7,9-10H,8,11H2,1H3	ODLFTXVOXRLFCM-UHFFFAOYSA-N
DTXSID30644390	InChI=1S/C17H15F3OS/c1-22-15-8-5-12(6-9-15)7-10-16(21)13-3-2-4-14(11-13)17(18,19)20/h2-6,8-9,11H,7,10H2,1H3	ZZMTWMHZTOGMHL-UHFFFAOYSA-N
DTXSID90644391	InChI=1S/C17H15F3OS/c1-22-15-9-2-12(3-10-15)4-11-16(21)13-5-7-14(8-6-13)17(18,19)20/h2-3,5-10H,4,11H2,1H3	ZVQYTGWLOAASAS-UHFFFAOYSA-N
DTXSID50644392	InChI=1S/C16H14BrFOS/c1-20-13-6-2-11(3-7-13)4-9-16(19)14-8-5-12(17)10-15(14)18/h2-3,5-8,10H,4,9H2,1H3	BMNPDSPRFKGLTN-UHFFFAOYSA-N
DTXSID10644393	InChI=1S/C16H14ClFOS/c1-20-13-6-2-11(3-7-13)4-9-16(19)14-8-5-12(18)10-15(14)17/h2-3,5-8,10H,4,9H2,1H3	KYPBCVYFFOCUDK-UHFFFAOYSA-N
DTXSID70644394	InChI=1S/C16H14ClFOS/c1-20-15-5-2-11(3-6-15)4-7-16(19)12-8-13(17)10-14(18)9-12/h2-3,5-6,8-10H,4,7H2,1H3	IBTUIWKAJMVYOL-UHFFFAOYSA-N
DTXSID30644395	InChI=1S/C16H14ClFOS/c1-20-13-6-2-11(3-7-13)4-9-16(19)14-8-5-12(17)10-15(14)18/h2-3,5-8,10H,4,9H2,1H3	IISYPCDULXLHMN-UHFFFAOYSA-N
DTXSID90644396	InChI=1S/C16H14Cl2OS/c1-20-12-8-5-11(6-9-12)7-10-15(19)13-3-2-4-14(17)16(13)18/h2-6,8-9H,7,10H2,1H3	UKDAQUSRJCKQBN-UHFFFAOYSA-N
DTXSID50644397	InChI=1S/C16H14Cl2OS/c1-20-13-6-2-11(3-7-13)4-9-16(19)14-8-5-12(17)10-15(14)18/h2-3,5-8,10H,4,9H2,1H3	WXOZWCWJLXERML-UHFFFAOYSA-N
DTXSID10644398	InChI=1S/C16H14Cl2OS/c1-20-13-6-2-11(3-7-13)4-9-16(19)14-10-12(17)5-8-15(14)18/h2-3,5-8,10H,4,9H2,1H3	OODNHEFJGPHFIX-UHFFFAOYSA-N
DTXSID70644399	InChI=1S/C16H14Cl2OS/c1-20-13-6-2-11(3-7-13)4-9-16(19)12-5-8-14(17)15(18)10-12/h2-3,5-8,10H,4,9H2,1H3	WWSXIOVWESEBJP-UHFFFAOYSA-N
DTXSID20644400	InChI=1S/C16H14Cl2OS/c1-20-15-5-2-11(3-6-15)4-7-16(19)12-8-13(17)10-14(18)9-12/h2-3,5-6,8-10H,4,7H2,1H3	VBBABOBQUZOVDD-UHFFFAOYSA-N
DTXSID80644401	InChI=1S/C16H14F2OS/c1-20-13-6-2-11(3-7-13)4-9-16(19)14-8-5-12(17)10-15(14)18/h2-3,5-8,10H,4,9H2,1H3	YGIKVYYEZBZPNQ-UHFFFAOYSA-N
DTXSID40644402	InChI=1S/C16H14F2OS/c1-20-13-6-2-11(3-7-13)4-9-16(19)12-5-8-14(17)15(18)10-12/h2-3,5-8,10H,4,9H2,1H3	AHDAQHSATHLLKN-UHFFFAOYSA-N
DTXSID00644403	InChI=1S/C16H14F2OS/c1-20-15-5-2-11(3-6-15)4-7-16(19)12-8-13(17)10-14(18)9-12/h2-3,5-6,8-10H,4,7H2,1H3	NZADLCGCVJHJCJ-UHFFFAOYSA-N
DTXSID60644404	InChI=1S/C16H13F3OS/c1-21-12-5-2-10(3-6-12)4-7-15(20)11-8-13(17)16(19)14(18)9-11/h2-3,5-6,8-9H,4,7H2,1H3	NNTRQGBJPFDAAB-UHFFFAOYSA-N
DTXSID20644405	InChI=1S/C16H14Cl2OS/c1-20-12-8-5-11(6-9-12)7-10-15(19)16-13(17)3-2-4-14(16)18/h2-6,8-9H,7,10H2,1H3	ANBWNKHZSZBPIW-UHFFFAOYSA-N
DTXSID80644406	InChI=1S/C13H16OS/c1-15-12-7-2-10(3-8-12)4-9-13(14)11-5-6-11/h2-3,7-8,11H,4-6,9H2,1H3	NPAGKFMGVLGJQC-UHFFFAOYSA-N
DTXSID40644407	InChI=1S/C14H18OS/c1-16-13-8-5-11(6-9-13)7-10-14(15)12-3-2-4-12/h5-6,8-9,12H,2-4,7,10H2,1H3	JMEQGBDXXHBGBY-UHFFFAOYSA-N
DTXSID00644408	InChI=1S/C15H20OS/c1-17-14-9-6-12(7-10-14)8-11-15(16)13-4-2-3-5-13/h6-7,9-10,13H,2-5,8,11H2,1H3	NLTXNOMHAOYRFO-UHFFFAOYSA-N
DTXSID60644409	InChI=1S/C16H22OS/c1-18-15-10-7-13(8-11-15)9-12-16(17)14-5-3-2-4-6-14/h7-8,10-11,14H,2-6,9,12H2,1H3	VYSRWGLCJADJIS-UHFFFAOYSA-N
DTXSID70644410	InChI=1S/C16H15ClO/c1-12-5-2-3-8-15(12)16(18)10-9-13-6-4-7-14(17)11-13/h2-8,11H,9-10H2,1H3	XDDGNWQPZJUIQC-UHFFFAOYSA-N
DTXSID30644411	InChI=1S/C16H15ClO/c1-12-4-2-6-14(10-12)16(18)9-8-13-5-3-7-15(17)11-13/h2-7,10-11H,8-9H2,1H3	YZPAFZSWRHZPSO-UHFFFAOYSA-N
DTXSID90644412	InChI=1S/C16H15ClO/c1-12-5-8-14(9-6-12)16(18)10-7-13-3-2-4-15(17)11-13/h2-6,8-9,11H,7,10H2,1H3	NXWFFKCGZCHISL-UHFFFAOYSA-N
DTXSID50644413	InChI=1S/C16H15ClO2/c1-19-16-8-3-2-7-14(16)15(18)10-9-12-5-4-6-13(17)11-12/h2-8,11H,9-10H2,1H3	KHFNISJTLKWLOV-UHFFFAOYSA-N
DTXSID10644414	InChI=1S/C16H15ClO2/c1-19-15-7-3-5-13(11-15)16(18)9-8-12-4-2-6-14(17)10-12/h2-7,10-11H,8-9H2,1H3	FBIJQPZANYOXHZ-UHFFFAOYSA-N
DTXSID70644415	InChI=1S/C16H15ClO2/c1-19-15-8-6-13(7-9-15)16(18)10-5-12-3-2-4-14(17)11-12/h2-4,6-9,11H,5,10H2,1H3	STRUNZJWUWZXEI-UHFFFAOYSA-N
DTXSID30644416	InChI=1S/C16H12ClNO/c17-14-6-3-4-12(10-14)8-9-16(19)15-7-2-1-5-13(15)11-18/h1-7,10H,8-9H2	BJERNBTWZYRMSD-UHFFFAOYSA-N
DTXSID90644417	InChI=1S/C16H12ClNO/c17-15-6-2-3-12(10-15)7-8-16(19)14-5-1-4-13(9-14)11-18/h1-6,9-10H,7-8H2	NVXSWVFKHNTWBO-UHFFFAOYSA-N
DTXSID50644418	InChI=1S/C16H12ClNO/c17-15-3-1-2-12(10-15)6-9-16(19)14-7-4-13(11-18)5-8-14/h1-5,7-8,10H,6,9H2	AKOIIQYVWQQINI-UHFFFAOYSA-N
DTXSID10644419	InChI=1S/C18H17ClO3/c1-2-22-18(21)16-9-4-3-8-15(16)17(20)11-10-13-6-5-7-14(19)12-13/h3-9,12H,2,10-11H2,1H3	MSORHYXMDDKFRB-UHFFFAOYSA-N
DTXSID20644420	InChI=1S/C18H17ClO3/c1-2-22-18(21)15-7-4-6-14(12-15)17(20)10-9-13-5-3-8-16(19)11-13/h3-8,11-12H,2,9-10H2,1H3	FNJMBCOVBJYVFV-UHFFFAOYSA-N
DTXSID80644421	InChI=1S/C18H17ClO3/c1-2-22-18(21)15-9-7-14(8-10-15)17(20)11-6-13-4-3-5-16(19)12-13/h3-5,7-10,12H,2,6,11H2,1H3	LYGDBMYCNQTDLM-UHFFFAOYSA-N
DTXSID40644422	InChI=1S/C16H15ClOS/c1-19-16-8-3-2-7-14(16)15(18)10-9-12-5-4-6-13(17)11-12/h2-8,11H,9-10H2,1H3	NNLFVOAZZFNQJO-UHFFFAOYSA-N
DTXSID00644423	InChI=1S/C16H15ClOS/c1-19-15-8-6-13(7-9-15)16(18)10-5-12-3-2-4-14(17)11-12/h2-4,6-9,11H,5,10H2,1H3	SZNZIQNVOAFILW-UHFFFAOYSA-N
DTXSID60644424	InChI=1S/C15H12BrClO/c16-13-5-2-4-12(10-13)15(18)8-7-11-3-1-6-14(17)9-11/h1-6,9-10H,7-8H2	VAFVVMBDCAMYNA-UHFFFAOYSA-N
DTXSID20644425	InChI=1S/C15H12BrClO/c16-13-7-5-12(6-8-13)15(18)9-4-11-2-1-3-14(17)10-11/h1-3,5-8,10H,4,9H2	UFDAENUPQRIIDS-UHFFFAOYSA-N
DTXSID80644426	InChI=1S/C15H12Cl2O/c16-13-5-1-3-11(9-13)7-8-15(18)12-4-2-6-14(17)10-12/h1-6,9-10H,7-8H2	MSOMOSULKQZCCK-UHFFFAOYSA-N
DTXSID40644427	InChI=1S/C15H12Cl2O/c16-13-7-5-12(6-8-13)15(18)9-4-11-2-1-3-14(17)10-11/h1-3,5-8,10H,4,9H2	FBODZBSXGUYQLO-UHFFFAOYSA-N
DTXSID00644428	InChI=1S/C15H12ClFO/c16-13-5-1-3-11(9-13)7-8-15(18)12-4-2-6-14(17)10-12/h1-6,9-10H,7-8H2	SSOZIRPRMFPWQR-UHFFFAOYSA-N
DTXSID60644429	InChI=1S/C15H12ClFO/c16-13-3-1-2-11(10-13)4-9-15(18)12-5-7-14(17)8-6-12/h1-3,5-8,10H,4,9H2	QLRYLFLMFIUQOV-UHFFFAOYSA-N
DTXSID70644430	InChI=1S/C17H17ClO/c1-12-5-3-8-16(13(12)2)17(19)10-9-14-6-4-7-15(18)11-14/h3-8,11H,9-10H2,1-2H3	YBXFQHLQMOPZKD-UHFFFAOYSA-N
DTXSID30644431	InChI=1S/C17H17ClO/c1-12-6-8-16(13(2)10-12)17(19)9-7-14-4-3-5-15(18)11-14/h3-6,8,10-11H,7,9H2,1-2H3	BBNQRCMOGNMPJH-UHFFFAOYSA-N
DTXSID90644432	InChI=1S/C17H17ClO/c1-12-6-7-13(2)16(10-12)17(19)9-8-14-4-3-5-15(18)11-14/h3-7,10-11H,8-9H2,1-2H3	KFFWAPCWCXSSPB-UHFFFAOYSA-N
DTXSID50644433	InChI=1S/C17H17ClO/c1-12-5-3-6-13(2)17(12)16(19)10-9-14-7-4-8-15(18)11-14/h3-8,11H,9-10H2,1-2H3	YEQDHSQSVWECJK-UHFFFAOYSA-N
DTXSID10644434	InChI=1S/C17H17ClO/c1-12-6-8-15(10-13(12)2)17(19)9-7-14-4-3-5-16(18)11-14/h3-6,8,10-11H,7,9H2,1-2H3	KWHBNTCUXWQUFC-UHFFFAOYSA-N
DTXSID70644435	InChI=1S/C17H17ClO/c1-12-8-13(2)10-15(9-12)17(19)7-6-14-4-3-5-16(18)11-14/h3-5,8-11H,6-7H2,1-2H3	LPBICGCKERRRMC-UHFFFAOYSA-N
DTXSID30644436	InChI=1S/C15H11BrClFO/c16-13-6-5-11(9-14(13)18)15(19)7-4-10-2-1-3-12(17)8-10/h1-3,5-6,8-9H,4,7H2	SHLIEOJXASGRTR-UHFFFAOYSA-N
DTXSID90644437	InChI=1S/C15H11Cl2FO/c16-12-3-1-2-10(8-12)4-7-15(19)11-5-6-13(17)14(18)9-11/h1-3,5-6,8-9H,4,7H2	RYADDEMAWSHCRH-UHFFFAOYSA-N
DTXSID50644438	InChI=1S/C15H11Cl2FO/c16-12-3-1-2-10(8-12)4-7-15(19)11-5-6-14(18)13(17)9-11/h1-3,5-6,8-9H,4,7H2	ZDHJZKYLWFYSIN-UHFFFAOYSA-N
DTXSID10644439	InChI=1S/C15H12Cl2O/c16-12-5-3-4-11(10-12)8-9-15(18)13-6-1-2-7-14(13)17/h1-7,10H,8-9H2	OOLPVBCGPVYHSW-UHFFFAOYSA-N
DTXSID20644440	InChI=1S/C15H12ClFO/c16-12-5-3-4-11(10-12)8-9-15(18)13-6-1-2-7-14(13)17/h1-7,10H,8-9H2	KNXOSLYIEYXNPX-UHFFFAOYSA-N
DTXSID80644441	InChI=1S/C16H12ClF3O/c17-12-5-3-4-11(10-12)8-9-15(21)13-6-1-2-7-14(13)16(18,19)20/h1-7,10H,8-9H2	KBYRWIKYZCJEQB-UHFFFAOYSA-N
DTXSID40644442	InChI=1S/C16H12ClF3O/c17-14-6-1-3-11(9-14)7-8-15(21)12-4-2-5-13(10-12)16(18,19)20/h1-6,9-10H,7-8H2	PNCKRMYKAODNFR-UHFFFAOYSA-N
DTXSID00644443	InChI=1S/C16H12ClF3O/c17-14-3-1-2-11(10-14)4-9-15(21)12-5-7-13(8-6-12)16(18,19)20/h1-3,5-8,10H,4,9H2	WTKXROSLBZXRMP-UHFFFAOYSA-N
DTXSID60644444	InChI=1S/C15H11BrClFO/c16-11-5-6-13(14(18)9-11)15(19)7-4-10-2-1-3-12(17)8-10/h1-3,5-6,8-9H,4,7H2	RBQRRYMRGPJKFY-UHFFFAOYSA-N
DTXSID20644445	InChI=1S/C15H11Cl2FO/c16-11-3-1-2-10(8-11)4-7-15(19)13-6-5-12(18)9-14(13)17/h1-3,5-6,8-9H,4,7H2	QHEKYBBYHHUNLL-UHFFFAOYSA-N
DTXSID80644446	InChI=1S/C15H11Cl2FO/c16-12-3-1-2-10(6-12)4-5-15(19)11-7-13(17)9-14(18)8-11/h1-3,6-9H,4-5H2	OKJFFCASARURMK-UHFFFAOYSA-N
DTXSID40644447	InChI=1S/C15H11Cl2FO/c16-11-3-1-2-10(8-11)4-7-15(19)13-6-5-12(17)9-14(13)18/h1-3,5-6,8-9H,4,7H2	NFKHMPBXWKJJGN-UHFFFAOYSA-N
DTXSID00644448	InChI=1S/C15H11Cl3O/c16-11-4-1-3-10(9-11)7-8-14(19)12-5-2-6-13(17)15(12)18/h1-6,9H,7-8H2	REQDUDWWWZEKSN-UHFFFAOYSA-N
DTXSID60644449	InChI=1S/C15H11Cl3O/c16-11-3-1-2-10(8-11)4-7-15(19)13-6-5-12(17)9-14(13)18/h1-3,5-6,8-9H,4,7H2	SXKRHFALFNPZKN-UHFFFAOYSA-N
DTXSID70644450	InChI=1S/C15H11Cl3O/c16-11-3-1-2-10(8-11)4-7-15(19)13-9-12(17)5-6-14(13)18/h1-3,5-6,8-9H,4,7H2	QAADYLKJVNSQOO-UHFFFAOYSA-N
DTXSID30644451	InChI=1S/C15H11Cl3O/c16-12-3-1-2-10(8-12)4-7-15(19)11-5-6-13(17)14(18)9-11/h1-3,5-6,8-9H,4,7H2	JSEGWVZVYNFZAS-UHFFFAOYSA-N
DTXSID90644452	InChI=1S/C15H11Cl3O/c16-12-3-1-2-10(6-12)4-5-15(19)11-7-13(17)9-14(18)8-11/h1-3,6-9H,4-5H2	HEVUARGGTIUVQV-UHFFFAOYSA-N
DTXSID50644453	InChI=1S/C15H11ClF2O/c16-11-3-1-2-10(8-11)4-7-15(19)13-6-5-12(17)9-14(13)18/h1-3,5-6,8-9H,4,7H2	OGQSBCYMCXUHBD-UHFFFAOYSA-N
DTXSID10644454	InChI=1S/C15H11ClF2O/c16-12-3-1-2-10(8-12)4-7-15(19)11-5-6-13(17)14(18)9-11/h1-3,5-6,8-9H,4,7H2	NXDNYDKWGVLAJQ-UHFFFAOYSA-N
DTXSID70644455	InChI=1S/C15H11ClF2O/c16-12-3-1-2-10(6-12)4-5-15(19)11-7-13(17)9-14(18)8-11/h1-3,6-9H,4-5H2	WXSUJFXGDUONEM-UHFFFAOYSA-N
DTXSID30644456	InChI=1S/C15H10ClF3O/c16-11-3-1-2-9(6-11)4-5-14(20)10-7-12(17)15(19)13(18)8-10/h1-3,6-8H,4-5H2	YUGCOIZUEDUBOH-UHFFFAOYSA-N
DTXSID90644457	InChI=1S/C15H11Cl3O/c16-11-4-1-3-10(9-11)7-8-14(19)15-12(17)5-2-6-13(15)18/h1-6,9H,7-8H2	AIRPMXTVNCQTIM-UHFFFAOYSA-N
DTXSID50644458	InChI=1S/C12H13ClO/c13-11-3-1-2-9(8-11)4-7-12(14)10-5-6-10/h1-3,8,10H,4-7H2	UJCSZAKHEWECSR-UHFFFAOYSA-N
DTXSID10644459	InChI=1S/C13H15ClO/c14-12-6-1-3-10(9-12)7-8-13(15)11-4-2-5-11/h1,3,6,9,11H,2,4-5,7-8H2	ZIHFHAGRWRGGSX-UHFFFAOYSA-N
DTXSID20644460	InChI=1S/C15H19ClO/c16-14-8-4-5-12(11-14)9-10-15(17)13-6-2-1-3-7-13/h4-5,8,11,13H,1-3,6-7,9-10H2	ALUPGMNRJWMPHF-UHFFFAOYSA-N
DTXSID80644461	InChI=1S/C16H15ClO/c1-12-4-2-3-5-15(12)16(18)11-8-13-6-9-14(17)10-7-13/h2-7,9-10H,8,11H2,1H3	RJWCSWRFFHXVMY-UHFFFAOYSA-N
DTXSID40644462	InChI=1S/C16H15ClO/c1-12-3-2-4-14(11-12)16(18)10-7-13-5-8-15(17)9-6-13/h2-6,8-9,11H,7,10H2,1H3	VFAOKBRFTYAYBF-UHFFFAOYSA-N
DTXSID00644463	InChI=1S/C16H15ClO2/c1-19-16-5-3-2-4-14(16)15(18)11-8-12-6-9-13(17)10-7-12/h2-7,9-10H,8,11H2,1H3	WZZDQRGZXPOCNR-UHFFFAOYSA-N
DTXSID60644464	InChI=1S/C16H15ClO2/c1-19-15-4-2-3-13(11-15)16(18)10-7-12-5-8-14(17)9-6-12/h2-6,8-9,11H,7,10H2,1H3	CUZMQDQHAGAARC-UHFFFAOYSA-N
DTXSID20644465	InChI=1S/C16H12ClNO/c17-14-8-5-12(6-9-14)7-10-16(19)15-4-2-1-3-13(15)11-18/h1-6,8-9H,7,10H2	SJPNTCAOOICDSN-UHFFFAOYSA-N
DTXSID80644466	InChI=1S/C16H12ClNO/c17-15-7-4-12(5-8-15)6-9-16(19)14-3-1-2-13(10-14)11-18/h1-5,7-8,10H,6,9H2	ZZDLFKPMFVICOJ-UHFFFAOYSA-N
DTXSID40644467	InChI=1S/C16H12ClNO/c17-15-8-3-12(4-9-15)5-10-16(19)14-6-1-13(11-18)2-7-14/h1-4,6-9H,5,10H2	ZBMOXMDLHXZSRK-UHFFFAOYSA-N
DTXSID00644468	InChI=1S/C18H17ClO3/c1-2-22-18(21)16-6-4-3-5-15(16)17(20)12-9-13-7-10-14(19)11-8-13/h3-8,10-11H,2,9,12H2,1H3	YROVSTFYHXSTDW-UHFFFAOYSA-N
DTXSID60644469	InChI=1S/C18H17ClO3/c1-2-22-18(21)15-5-3-4-14(12-15)17(20)11-8-13-6-9-16(19)10-7-13/h3-7,9-10,12H,2,8,11H2,1H3	MHIJOKWZOVATTI-UHFFFAOYSA-N
DTXSID70644470	InChI=1S/C18H17ClO3/c1-2-22-18(21)15-8-6-14(7-9-15)17(20)12-5-13-3-10-16(19)11-4-13/h3-4,6-11H,2,5,12H2,1H3	LJTOYEWGSIDVCG-UHFFFAOYSA-N
DTXSID30644471	InChI=1S/C16H15ClOS/c1-19-16-5-3-2-4-14(16)15(18)11-8-12-6-9-13(17)10-7-12/h2-7,9-10H,8,11H2,1H3	LCQPLOSNALVIIW-UHFFFAOYSA-N
DTXSID90644472	InChI=1S/C16H15ClOS/c1-19-15-9-5-13(6-10-15)16(18)11-4-12-2-7-14(17)8-3-12/h2-3,5-10H,4,11H2,1H3	VFZYSJQBRPRVIA-UHFFFAOYSA-N
DTXSID50644473	InChI=1S/C15H12BrClO/c16-13-3-1-2-12(10-13)15(18)9-6-11-4-7-14(17)8-5-11/h1-5,7-8,10H,6,9H2	NTWAIIRQOGACPF-UHFFFAOYSA-N
DTXSID10644474	InChI=1S/C15H12BrClO/c16-13-6-4-12(5-7-13)15(18)10-3-11-1-8-14(17)9-2-11/h1-2,4-9H,3,10H2	AAQWRXMBFZVSIQ-UHFFFAOYSA-N
DTXSID70644475	InChI=1S/C15H12Cl2O/c16-13-7-4-11(5-8-13)6-9-15(18)12-2-1-3-14(17)10-12/h1-5,7-8,10H,6,9H2	AYVZMPDZZNOQRJ-UHFFFAOYSA-N
DTXSID30644476	InChI=1S/C15H12ClFO/c16-13-7-4-11(5-8-13)6-9-15(18)12-2-1-3-14(17)10-12/h1-5,7-8,10H,6,9H2	CVFTUTZFBZCOBY-UHFFFAOYSA-N
DTXSID90644477	InChI=1S/C17H17ClO/c1-12-4-3-5-16(13(12)2)17(19)11-8-14-6-9-15(18)10-7-14/h3-7,9-10H,8,11H2,1-2H3	ZFUHURLFKIJZSH-UHFFFAOYSA-N
DTXSID50644478	InChI=1S/C17H17ClO/c1-12-3-9-16(13(2)11-12)17(19)10-6-14-4-7-15(18)8-5-14/h3-5,7-9,11H,6,10H2,1-2H3	AGPKUEBDUGCJDG-UHFFFAOYSA-N
DTXSID10644479	InChI=1S/C17H17ClO/c1-12-4-3-5-13(2)17(12)16(19)11-8-14-6-9-15(18)10-7-14/h3-7,9-10H,8,11H2,1-2H3	PHKBFVQPIKNJTI-UHFFFAOYSA-N
DTXSID20644480	InChI=1S/C17H17ClO/c1-12-3-7-15(11-13(12)2)17(19)10-6-14-4-8-16(18)9-5-14/h3-5,7-9,11H,6,10H2,1-2H3	DGVOAUOQIAEORW-UHFFFAOYSA-N
DTXSID80644481	InChI=1S/C17H17ClO/c1-12-9-13(2)11-15(10-12)17(19)8-5-14-3-6-16(18)7-4-14/h3-4,6-7,9-11H,5,8H2,1-2H3	YXRANZUQENNUSQ-UHFFFAOYSA-N
DTXSID40644482	InChI=1S/C15H11BrClFO/c16-13-7-4-11(9-14(13)18)15(19)8-3-10-1-5-12(17)6-2-10/h1-2,4-7,9H,3,8H2	GVZPDKBDYAHRDO-UHFFFAOYSA-N
DTXSID00644483	InChI=1S/C15H11Cl2FO/c16-12-5-1-10(2-6-12)3-8-15(19)11-4-7-13(17)14(18)9-11/h1-2,4-7,9H,3,8H2	FSAUHPPOUPZHIV-UHFFFAOYSA-N
DTXSID60644484	InChI=1S/C15H11Cl2FO/c16-12-5-1-10(2-6-12)3-8-15(19)11-4-7-14(18)13(17)9-11/h1-2,4-7,9H,3,8H2	CXPSLZJJHZZRDM-UHFFFAOYSA-N
DTXSID20644485	InChI=1S/C15H12Cl2O/c16-12-8-5-11(6-9-12)7-10-15(18)13-3-1-2-4-14(13)17/h1-6,8-9H,7,10H2	UVFNICVRKMVDEU-UHFFFAOYSA-N
DTXSID80644486	InChI=1S/C15H12ClFO/c16-12-8-5-11(6-9-12)7-10-15(18)13-3-1-2-4-14(13)17/h1-6,8-9H,7,10H2	VHTSRCDTUUANEM-UHFFFAOYSA-N
DTXSID40644487	InChI=1S/C16H12ClF3O/c17-12-8-5-11(6-9-12)7-10-15(21)13-3-1-2-4-14(13)16(18,19)20/h1-6,8-9H,7,10H2	RTTNJWMKHIWNOY-UHFFFAOYSA-N
DTXSID00644488	InChI=1S/C16H12ClF3O/c17-14-7-4-11(5-8-14)6-9-15(21)12-2-1-3-13(10-12)16(18,19)20/h1-5,7-8,10H,6,9H2	OPFPOMNAPGTRMD-UHFFFAOYSA-N
DTXSID60644489	InChI=1S/C16H12ClF3O/c17-14-8-1-11(2-9-14)3-10-15(21)12-4-6-13(7-5-12)16(18,19)20/h1-2,4-9H,3,10H2	QHYZSVUPRFXSBB-UHFFFAOYSA-N
DTXSID70644490	InChI=1S/C15H11BrClFO/c16-11-4-7-13(14(18)9-11)15(19)8-3-10-1-5-12(17)6-2-10/h1-2,4-7,9H,3,8H2	AYOVSLWXJBJHEG-UHFFFAOYSA-N
DTXSID30644491	InChI=1S/C15H11Cl2FO/c16-11-4-1-10(2-5-11)3-8-15(19)13-7-6-12(18)9-14(13)17/h1-2,4-7,9H,3,8H2	DEOZLZWLSNTZFQ-UHFFFAOYSA-N
DTXSID90644492	InChI=1S/C15H11Cl2FO/c16-12-4-1-10(2-5-12)3-6-15(19)11-7-13(17)9-14(18)8-11/h1-2,4-5,7-9H,3,6H2	QFLMSFLQHLEOFO-UHFFFAOYSA-N
DTXSID50644493	InChI=1S/C15H11Cl2FO/c16-11-4-1-10(2-5-11)3-8-15(19)13-7-6-12(17)9-14(13)18/h1-2,4-7,9H,3,8H2	OGOQRBSPWUYZGF-UHFFFAOYSA-N
DTXSID10644494	InChI=1S/C15H11Cl3O/c16-11-7-4-10(5-8-11)6-9-14(19)12-2-1-3-13(17)15(12)18/h1-5,7-8H,6,9H2	HZYRRJTYQUEAAR-UHFFFAOYSA-N
DTXSID70644495	InChI=1S/C15H11Cl3O/c16-11-4-1-10(2-5-11)3-8-15(19)13-7-6-12(17)9-14(13)18/h1-2,4-7,9H,3,8H2	JUIDXPVTRRFKLV-UHFFFAOYSA-N
DTXSID30644496	InChI=1S/C15H11Cl3O/c16-11-4-1-10(2-5-11)3-8-15(19)13-9-12(17)6-7-14(13)18/h1-2,4-7,9H,3,8H2	QDZURKFLUHWMQY-UHFFFAOYSA-N
DTXSID90644497	InChI=1S/C15H11Cl3O/c16-12-5-1-10(2-6-12)3-8-15(19)11-4-7-13(17)14(18)9-11/h1-2,4-7,9H,3,8H2	TWAUQKNISTVTKD-UHFFFAOYSA-N
DTXSID50644498	InChI=1S/C15H11Cl3O/c16-12-4-1-10(2-5-12)3-6-15(19)11-7-13(17)9-14(18)8-11/h1-2,4-5,7-9H,3,6H2	XXIUWYJSHKEBNS-UHFFFAOYSA-N
DTXSID10644499	InChI=1S/C15H11ClF2O/c16-11-4-1-10(2-5-11)3-8-15(19)13-7-6-12(17)9-14(13)18/h1-2,4-7,9H,3,8H2	AXZYWUDJSSMJOD-UHFFFAOYSA-N
DTXSID60644500	InChI=1S/C15H11ClF2O/c16-12-5-1-10(2-6-12)3-8-15(19)11-4-7-13(17)14(18)9-11/h1-2,4-7,9H,3,8H2	MJBMDWMWKJVKRZ-UHFFFAOYSA-N
DTXSID20644501	InChI=1S/C15H11ClF2O/c16-12-4-1-10(2-5-12)3-6-15(19)11-7-13(17)9-14(18)8-11/h1-2,4-5,7-9H,3,6H2	CDRHLVQNHVSGNI-UHFFFAOYSA-N
DTXSID80644502	InChI=1S/C15H10ClF3O/c16-11-4-1-9(2-5-11)3-6-14(20)10-7-12(17)15(19)13(18)8-10/h1-2,4-5,7-8H,3,6H2	WEAMBDUQMHMWJW-UHFFFAOYSA-N
DTXSID40644503	InChI=1S/C15H11Cl3O/c16-11-7-4-10(5-8-11)6-9-14(19)15-12(17)2-1-3-13(15)18/h1-5,7-8H,6,9H2	HSPDOTUPCRFLCB-UHFFFAOYSA-N
DTXSID00644504	InChI=1S/C12H13ClO/c13-11-6-1-9(2-7-11)3-8-12(14)10-4-5-10/h1-2,6-7,10H,3-5,8H2	RPMZWWZAIIBKFH-UHFFFAOYSA-N
DTXSID60644505	InChI=1S/C13H15ClO/c14-12-7-4-10(5-8-12)6-9-13(15)11-2-1-3-11/h4-5,7-8,11H,1-3,6,9H2	KANMQCAXGOREKT-UHFFFAOYSA-N
DTXSID20644506	InChI=1S/C14H17ClO/c15-13-8-5-11(6-9-13)7-10-14(16)12-3-1-2-4-12/h5-6,8-9,12H,1-4,7,10H2	JAZWZVIWCSORLF-UHFFFAOYSA-N
DTXSID80644507	InChI=1S/C15H19ClO/c16-14-9-6-12(7-10-14)8-11-15(17)13-4-2-1-3-5-13/h6-7,9-10,13H,1-5,8,11H2	DPHCQLSIZOLHKQ-UHFFFAOYSA-N
DTXSID40644508	InChI=1S/C15H13FO/c16-14-8-4-5-12(11-14)9-10-15(17)13-6-2-1-3-7-13/h1-8,11H,9-10H2	PTSAIGQAWVQVPZ-UHFFFAOYSA-N
DTXSID00644509	InChI=1S/C16H15FO/c1-12-5-2-3-8-15(12)16(18)10-9-13-6-4-7-14(17)11-13/h2-8,11H,9-10H2,1H3	IKLUUVRHSUQIKF-UHFFFAOYSA-N
DTXSID10644510	InChI=1S/C16H15FO/c1-12-4-2-6-14(10-12)16(18)9-8-13-5-3-7-15(17)11-13/h2-7,10-11H,8-9H2,1H3	YNIAJPZEFXMTJK-UHFFFAOYSA-N
DTXSID70644511	InChI=1S/C16H15FO/c1-12-5-8-14(9-6-12)16(18)10-7-13-3-2-4-15(17)11-13/h2-6,8-9,11H,7,10H2,1H3	YQFFCNWAJDRXKB-UHFFFAOYSA-N
DTXSID30644512	InChI=1S/C16H15FO2/c1-19-16-8-3-2-7-14(16)15(18)10-9-12-5-4-6-13(17)11-12/h2-8,11H,9-10H2,1H3	SWCCSHDSGROSEX-UHFFFAOYSA-N
DTXSID90644513	InChI=1S/C16H15FO2/c1-19-15-7-3-5-13(11-15)16(18)9-8-12-4-2-6-14(17)10-12/h2-7,10-11H,8-9H2,1H3	JRHRTKLEEGYFNH-UHFFFAOYSA-N
DTXSID50644514	InChI=1S/C16H15FO2/c1-19-15-8-6-13(7-9-15)16(18)10-5-12-3-2-4-14(17)11-12/h2-4,6-9,11H,5,10H2,1H3	AMZMQPIMDDWCLG-UHFFFAOYSA-N
DTXSID10644515	InChI=1S/C16H12FNO/c17-14-6-3-4-12(10-14)8-9-16(19)15-7-2-1-5-13(15)11-18/h1-7,10H,8-9H2	HDXYWGAQQJCFPK-UHFFFAOYSA-N
DTXSID70644516	InChI=1S/C16H12FNO/c17-15-6-2-3-12(10-15)7-8-16(19)14-5-1-4-13(9-14)11-18/h1-6,9-10H,7-8H2	USDFCGJFWAAGMP-UHFFFAOYSA-N
DTXSID30644517	InChI=1S/C16H12FNO/c17-15-3-1-2-12(10-15)6-9-16(19)14-7-4-13(11-18)5-8-14/h1-5,7-8,10H,6,9H2	BTJPIKZDWLZJRM-UHFFFAOYSA-N
DTXSID90644518	InChI=1S/C18H17FO3/c1-2-22-18(21)16-9-4-3-8-15(16)17(20)11-10-13-6-5-7-14(19)12-13/h3-9,12H,2,10-11H2,1H3	HQQRJNARYUZQEG-UHFFFAOYSA-N
DTXSID50644519	InChI=1S/C18H17FO3/c1-2-22-18(21)15-7-4-6-14(12-15)17(20)10-9-13-5-3-8-16(19)11-13/h3-8,11-12H,2,9-10H2,1H3	GHIYCBWBXYITQU-UHFFFAOYSA-N
DTXSID60644520	InChI=1S/C18H17FO3/c1-2-22-18(21)15-9-7-14(8-10-15)17(20)11-6-13-4-3-5-16(19)12-13/h3-5,7-10,12H,2,6,11H2,1H3	UGNOHMMEMPGHTM-UHFFFAOYSA-N
DTXSID20644521	InChI=1S/C16H15FOS/c1-19-16-8-3-2-7-14(16)15(18)10-9-12-5-4-6-13(17)11-12/h2-8,11H,9-10H2,1H3	ZOLZLXYGICVQRU-UHFFFAOYSA-N
DTXSID80644522	InChI=1S/C16H15FOS/c1-19-15-8-6-13(7-9-15)16(18)10-5-12-3-2-4-14(17)11-12/h2-4,6-9,11H,5,10H2,1H3	KVGJZTOTMIDYOQ-UHFFFAOYSA-N
DTXSID40644523	InChI=1S/C15H12BrFO/c16-13-5-2-4-12(10-13)15(18)8-7-11-3-1-6-14(17)9-11/h1-6,9-10H,7-8H2	JVYYAIMYAAVKFG-UHFFFAOYSA-N
DTXSID00644524	InChI=1S/C15H12BrFO/c16-13-7-5-12(6-8-13)15(18)9-4-11-2-1-3-14(17)10-11/h1-3,5-8,10H,4,9H2	WLVJXTFCCNBFAW-UHFFFAOYSA-N
DTXSID60644525	InChI=1S/C15H12ClFO/c16-13-5-2-4-12(10-13)15(18)8-7-11-3-1-6-14(17)9-11/h1-6,9-10H,7-8H2	TUFZJENLLZUSBT-UHFFFAOYSA-N
DTXSID20644526	InChI=1S/C15H12ClFO/c16-13-7-5-12(6-8-13)15(18)9-4-11-2-1-3-14(17)10-11/h1-3,5-8,10H,4,9H2	FCOQRGRPAHJGOD-UHFFFAOYSA-N
DTXSID80644527	InChI=1S/C15H12F2O/c16-13-5-1-3-11(9-13)7-8-15(18)12-4-2-6-14(17)10-12/h1-6,9-10H,7-8H2	BQUNFZWDCBMCOU-UHFFFAOYSA-N
DTXSID40644528	InChI=1S/C15H12F2O/c16-13-7-5-12(6-8-13)15(18)9-4-11-2-1-3-14(17)10-11/h1-3,5-8,10H,4,9H2	HOFDMDBCSPOTBY-UHFFFAOYSA-N
DTXSID00644529	InChI=1S/C17H17FO/c1-12-5-3-8-16(13(12)2)17(19)10-9-14-6-4-7-15(18)11-14/h3-8,11H,9-10H2,1-2H3	CXHVLQXBFJPXKJ-UHFFFAOYSA-N
DTXSID10644530	InChI=1S/C17H17FO/c1-12-6-8-16(13(2)10-12)17(19)9-7-14-4-3-5-15(18)11-14/h3-6,8,10-11H,7,9H2,1-2H3	QWEYLXFYSNRPJR-UHFFFAOYSA-N
DTXSID70644531	InChI=1S/C17H17FO/c1-12-6-7-13(2)16(10-12)17(19)9-8-14-4-3-5-15(18)11-14/h3-7,10-11H,8-9H2,1-2H3	DDRFGRWPQXZEIZ-UHFFFAOYSA-N
DTXSID30644532	InChI=1S/C17H17FO/c1-12-5-3-6-13(2)17(12)16(19)10-9-14-7-4-8-15(18)11-14/h3-8,11H,9-10H2,1-2H3	OOXRQKRRBNIVSZ-UHFFFAOYSA-N
DTXSID90644533	InChI=1S/C17H17FO/c1-12-6-8-15(10-13(12)2)17(19)9-7-14-4-3-5-16(18)11-14/h3-6,8,10-11H,7,9H2,1-2H3	VPCMYIIZKZBHPO-UHFFFAOYSA-N
DTXSID50644534	InChI=1S/C17H17FO/c1-12-8-13(2)10-15(9-12)17(19)7-6-14-4-3-5-16(18)11-14/h3-5,8-11H,6-7H2,1-2H3	ATHUYAOKIZBTTN-UHFFFAOYSA-N
DTXSID10644535	InChI=1S/C15H11BrF2O/c16-13-6-5-11(9-14(13)18)15(19)7-4-10-2-1-3-12(17)8-10/h1-3,5-6,8-9H,4,7H2	LZHQZQLRPYCLLV-UHFFFAOYSA-N
DTXSID70644536	InChI=1S/C15H11ClF2O/c16-13-6-5-11(9-14(13)18)15(19)7-4-10-2-1-3-12(17)8-10/h1-3,5-6,8-9H,4,7H2	FRNUOXOBMRNTHT-UHFFFAOYSA-N
DTXSID30644537	InChI=1S/C15H11ClF2O/c16-13-9-11(5-6-14(13)18)15(19)7-4-10-2-1-3-12(17)8-10/h1-3,5-6,8-9H,4,7H2	OJVZMNXHPGDDJV-UHFFFAOYSA-N
DTXSID90644538	InChI=1S/C15H12ClFO/c16-14-7-2-1-6-13(14)15(18)9-8-11-4-3-5-12(17)10-11/h1-7,10H,8-9H2	UQJXBWKVBWJSPB-UHFFFAOYSA-N
DTXSID50644539	InChI=1S/C15H12F2O/c16-12-5-3-4-11(10-12)8-9-15(18)13-6-1-2-7-14(13)17/h1-7,10H,8-9H2	LPXUJNNYNAITBS-UHFFFAOYSA-N
DTXSID60644540	InChI=1S/C16H12F4O/c17-12-5-3-4-11(10-12)8-9-15(21)13-6-1-2-7-14(13)16(18,19)20/h1-7,10H,8-9H2	GTHNBBFCIMECSR-UHFFFAOYSA-N
DTXSID20644541	InChI=1S/C16H12F4O/c17-14-6-1-3-11(9-14)7-8-15(21)12-4-2-5-13(10-12)16(18,19)20/h1-6,9-10H,7-8H2	BNSOKLXDQSPVPM-UHFFFAOYSA-N
DTXSID80644542	InChI=1S/C16H12F4O/c17-14-3-1-2-11(10-14)4-9-15(21)12-5-7-13(8-6-12)16(18,19)20/h1-3,5-8,10H,4,9H2	LUZFGJRDUYEGIY-UHFFFAOYSA-N
DTXSID40644543	InChI=1S/C15H11BrF2O/c16-11-5-6-13(14(18)9-11)15(19)7-4-10-2-1-3-12(17)8-10/h1-3,5-6,8-9H,4,7H2	POZDFDXTUPWKKG-UHFFFAOYSA-N
DTXSID00644544	InChI=1S/C15H11ClF2O/c16-14-9-12(18)5-6-13(14)15(19)7-4-10-2-1-3-11(17)8-10/h1-3,5-6,8-9H,4,7H2	VFPFQTKGRIMSEH-UHFFFAOYSA-N
DTXSID60644545	InChI=1S/C15H11ClF2O/c16-12-7-11(8-14(18)9-12)15(19)5-4-10-2-1-3-13(17)6-10/h1-3,6-9H,4-5H2	QMLLJZNOOUCUIB-UHFFFAOYSA-N
DTXSID20644546	InChI=1S/C15H11ClF2O/c16-11-5-6-13(14(18)9-11)15(19)7-4-10-2-1-3-12(17)8-10/h1-3,5-6,8-9H,4,7H2	NHLBMNLVWXNJDI-UHFFFAOYSA-N
DTXSID80644547	InChI=1S/C15H11Cl2FO/c16-13-6-2-5-12(15(13)17)14(19)8-7-10-3-1-4-11(18)9-10/h1-6,9H,7-8H2	YEFADJPFNYLAFO-UHFFFAOYSA-N
DTXSID40644548	InChI=1S/C15H11Cl2FO/c16-11-5-6-13(14(17)9-11)15(19)7-4-10-2-1-3-12(18)8-10/h1-3,5-6,8-9H,4,7H2	IHIQBQHQNGXAAI-UHFFFAOYSA-N
DTXSID00644549	InChI=1S/C15H11Cl2FO/c16-11-5-6-14(17)13(9-11)15(19)7-4-10-2-1-3-12(18)8-10/h1-3,5-6,8-9H,4,7H2	IOQHYARVCAMWIG-UHFFFAOYSA-N
DTXSID10644550	InChI=1S/C15H11Cl2FO/c16-13-6-5-11(9-14(13)17)15(19)7-4-10-2-1-3-12(18)8-10/h1-3,5-6,8-9H,4,7H2	FKRXAJVLELVUAY-UHFFFAOYSA-N
DTXSID70644551	InChI=1S/C15H11Cl2FO/c16-12-7-11(8-13(17)9-12)15(19)5-4-10-2-1-3-14(18)6-10/h1-3,6-9H,4-5H2	RQJBRGNWIDMMDO-UHFFFAOYSA-N
DTXSID30644552	InChI=1S/C15H11F3O/c16-11-3-1-2-10(8-11)4-7-15(19)13-6-5-12(17)9-14(13)18/h1-3,5-6,8-9H,4,7H2	BQTPRXYXSYDSSN-UHFFFAOYSA-N
DTXSID90644553	InChI=1S/C15H11F3O/c16-12-3-1-2-10(8-12)4-7-15(19)11-5-6-13(17)14(18)9-11/h1-3,5-6,8-9H,4,7H2	KDXITCYWNAIQDX-UHFFFAOYSA-N
DTXSID50644554	InChI=1S/C15H11F3O/c16-12-3-1-2-10(6-12)4-5-15(19)11-7-13(17)9-14(18)8-11/h1-3,6-9H,4-5H2	PITSGHDZHAUQIL-UHFFFAOYSA-N
DTXSID10644555	InChI=1S/C15H10F4O/c16-11-3-1-2-9(6-11)4-5-14(20)10-7-12(17)15(19)13(18)8-10/h1-3,6-8H,4-5H2	QHXKUMUIJGTEKI-UHFFFAOYSA-N
DTXSID70644556	InChI=1S/C15H11Cl2FO/c16-12-5-2-6-13(17)15(12)14(19)8-7-10-3-1-4-11(18)9-10/h1-6,9H,7-8H2	XKBQVJWZFPBGJT-UHFFFAOYSA-N
DTXSID30644557	InChI=1S/C12H13FO/c13-11-3-1-2-9(8-11)4-7-12(14)10-5-6-10/h1-3,8,10H,4-7H2	KWVLAEYOUCATTD-UHFFFAOYSA-N
DTXSID90644558	InChI=1S/C13H15FO/c14-12-6-1-3-10(9-12)7-8-13(15)11-4-2-5-11/h1,3,6,9,11H,2,4-5,7-8H2	RMMFTTFVQWATSV-UHFFFAOYSA-N
DTXSID50644559	InChI=1S/C14H17FO/c15-13-7-3-4-11(10-13)8-9-14(16)12-5-1-2-6-12/h3-4,7,10,12H,1-2,5-6,8-9H2	WZFPGANMVHXVDH-UHFFFAOYSA-N
DTXSID60644560	InChI=1S/C15H19FO/c16-14-8-4-5-12(11-14)9-10-15(17)13-6-2-1-3-7-13/h4-5,8,11,13H,1-3,6-7,9-10H2	IIXYOOYDSHFMRR-UHFFFAOYSA-N
DTXSID20644561	InChI=1S/C15H13FO/c16-14-9-6-12(7-10-14)8-11-15(17)13-4-2-1-3-5-13/h1-7,9-10H,8,11H2	QLNHWQQSIRBHAT-UHFFFAOYSA-N
DTXSID80644562	InChI=1S/C16H15FO/c1-12-4-2-3-5-15(12)16(18)11-8-13-6-9-14(17)10-7-13/h2-7,9-10H,8,11H2,1H3	QDIPWBWHTMAMRX-UHFFFAOYSA-N
DTXSID40644563	InChI=1S/C16H15FO/c1-12-3-2-4-14(11-12)16(18)10-7-13-5-8-15(17)9-6-13/h2-6,8-9,11H,7,10H2,1H3	FMZPOWQCURAXOM-UHFFFAOYSA-N
DTXSID00644564	InChI=1S/C16H15FO/c1-12-2-7-14(8-3-12)16(18)11-6-13-4-9-15(17)10-5-13/h2-5,7-10H,6,11H2,1H3	AROYDBYLTAAMKH-UHFFFAOYSA-N
DTXSID60644565	InChI=1S/C16H15FO2/c1-19-16-5-3-2-4-14(16)15(18)11-8-12-6-9-13(17)10-7-12/h2-7,9-10H,8,11H2,1H3	VDDHNSSSAIDQKW-UHFFFAOYSA-N
DTXSID20644566	InChI=1S/C16H15FO2/c1-19-15-4-2-3-13(11-15)16(18)10-7-12-5-8-14(17)9-6-12/h2-6,8-9,11H,7,10H2,1H3	JWZOWYHXSDIBQG-UHFFFAOYSA-N
DTXSID80644567	InChI=1S/C16H12FNO/c17-14-8-5-12(6-9-14)7-10-16(19)15-4-2-1-3-13(15)11-18/h1-6,8-9H,7,10H2	NYZRUQOFGDTFKK-UHFFFAOYSA-N
DTXSID40644568	InChI=1S/C16H12FNO/c17-15-7-4-12(5-8-15)6-9-16(19)14-3-1-2-13(10-14)11-18/h1-5,7-8,10H,6,9H2	GPYRNYXYTMJDBI-UHFFFAOYSA-N
DTXSID00644569	InChI=1S/C18H17FO3/c1-2-22-18(21)16-6-4-3-5-15(16)17(20)12-9-13-7-10-14(19)11-8-13/h3-8,10-11H,2,9,12H2,1H3	DTMCJPBGKBMXOS-UHFFFAOYSA-N
DTXSID10644570	InChI=1S/C18H17FO3/c1-2-22-18(21)15-5-3-4-14(12-15)17(20)11-8-13-6-9-16(19)10-7-13/h3-7,9-10,12H,2,8,11H2,1H3	PFBKANGVSMQRBD-UHFFFAOYSA-N
DTXSID70644571	InChI=1S/C18H17FO3/c1-2-22-18(21)15-8-6-14(7-9-15)17(20)12-5-13-3-10-16(19)11-4-13/h3-4,6-11H,2,5,12H2,1H3	AMOPKWWPIUTWLN-UHFFFAOYSA-N
DTXSID30644572	InChI=1S/C16H15FOS/c1-19-16-5-3-2-4-14(16)15(18)11-8-12-6-9-13(17)10-7-12/h2-7,9-10H,8,11H2,1H3	ZKRSWUUEFQXCSK-UHFFFAOYSA-N
DTXSID90644573	InChI=1S/C16H15FOS/c1-19-15-9-5-13(6-10-15)16(18)11-4-12-2-7-14(17)8-3-12/h2-3,5-10H,4,11H2,1H3	SRJNJOKWVWGGKL-UHFFFAOYSA-N
DTXSID50644574	InChI=1S/C15H12BrFO/c16-13-3-1-2-12(10-13)15(18)9-6-11-4-7-14(17)8-5-11/h1-5,7-8,10H,6,9H2	RUIIWNGIGDVFJX-UHFFFAOYSA-N
DTXSID10644575	InChI=1S/C15H12ClFO/c16-13-3-1-2-12(10-13)15(18)9-6-11-4-7-14(17)8-5-11/h1-5,7-8,10H,6,9H2	DASITHZZCXMUOI-UHFFFAOYSA-N
DTXSID70644576	InChI=1S/C15H12ClFO/c16-13-6-4-12(5-7-13)15(18)10-3-11-1-8-14(17)9-2-11/h1-2,4-9H,3,10H2	WYRFWQBCJMKAGJ-UHFFFAOYSA-N
DTXSID30644577	InChI=1S/C15H12F2O/c16-13-7-4-11(5-8-13)6-9-15(18)12-2-1-3-14(17)10-12/h1-5,7-8,10H,6,9H2	GGPUYRWNROFPPJ-UHFFFAOYSA-N
DTXSID90644578	InChI=1S/C17H17FO/c1-12-4-3-5-16(13(12)2)17(19)11-8-14-6-9-15(18)10-7-14/h3-7,9-10H,8,11H2,1-2H3	CCZRCVAGRIYHPT-UHFFFAOYSA-N
DTXSID50644579	InChI=1S/C17H17FO/c1-12-3-9-16(13(2)11-12)17(19)10-6-14-4-7-15(18)8-5-14/h3-5,7-9,11H,6,10H2,1-2H3	UYBIMPCGDVIXKO-UHFFFAOYSA-N
DTXSID60644580	InChI=1S/C17H17FO/c1-12-3-4-13(2)16(11-12)17(19)10-7-14-5-8-15(18)9-6-14/h3-6,8-9,11H,7,10H2,1-2H3	VSFZBEGRCSTWIE-UHFFFAOYSA-N
DTXSID20644581	InChI=1S/C17H17FO/c1-12-4-3-5-13(2)17(12)16(19)11-8-14-6-9-15(18)10-7-14/h3-7,9-10H,8,11H2,1-2H3	SYFBYVODKONIJH-UHFFFAOYSA-N
DTXSID80644582	InChI=1S/C17H17FO/c1-12-3-7-15(11-13(12)2)17(19)10-6-14-4-8-16(18)9-5-14/h3-5,7-9,11H,6,10H2,1-2H3	LNTQCMGMTUKQBA-UHFFFAOYSA-N
DTXSID40644583	InChI=1S/C17H17FO/c1-12-9-13(2)11-15(10-12)17(19)8-5-14-3-6-16(18)7-4-14/h3-4,6-7,9-11H,5,8H2,1-2H3	WIKVQROEDJKGAI-UHFFFAOYSA-N
DTXSID00644584	InChI=1S/C15H11BrF2O/c16-13-7-4-11(9-14(13)18)15(19)8-3-10-1-5-12(17)6-2-10/h1-2,4-7,9H,3,8H2	HQBWMOGCJPFKJB-UHFFFAOYSA-N
DTXSID60644585	InChI=1S/C15H11ClF2O/c16-13-7-4-11(9-14(13)18)15(19)8-3-10-1-5-12(17)6-2-10/h1-2,4-7,9H,3,8H2	LSCKLIXCUXTQSO-UHFFFAOYSA-N
DTXSID20644586	InChI=1S/C15H11ClF2O/c16-13-9-11(4-7-14(13)18)15(19)8-3-10-1-5-12(17)6-2-10/h1-2,4-7,9H,3,8H2	RZCBMJGAEZQBTF-UHFFFAOYSA-N
DTXSID80644587	InChI=1S/C15H12ClFO/c16-14-4-2-1-3-13(14)15(18)10-7-11-5-8-12(17)9-6-11/h1-6,8-9H,7,10H2	HTWDPAVJICAZJP-UHFFFAOYSA-N
DTXSID40644588	InChI=1S/C15H12F2O/c16-12-8-5-11(6-9-12)7-10-15(18)13-3-1-2-4-14(13)17/h1-6,8-9H,7,10H2	CPAILIMOEUQFJW-UHFFFAOYSA-N
DTXSID00644589	InChI=1S/C16H12F4O/c17-12-8-5-11(6-9-12)7-10-15(21)13-3-1-2-4-14(13)16(18,19)20/h1-6,8-9H,7,10H2	IKUOZXXKNBIZTJ-UHFFFAOYSA-N
DTXSID10644590	InChI=1S/C16H12F4O/c17-14-7-4-11(5-8-14)6-9-15(21)12-2-1-3-13(10-12)16(18,19)20/h1-5,7-8,10H,6,9H2	HQMOMVQGQVZJDH-UHFFFAOYSA-N
DTXSID70644591	InChI=1S/C16H12F4O/c17-14-8-1-11(2-9-14)3-10-15(21)12-4-6-13(7-5-12)16(18,19)20/h1-2,4-9H,3,10H2	JGNCFKZTBYMDDU-UHFFFAOYSA-N
DTXSID30644592	InChI=1S/C15H11BrF2O/c16-11-4-7-13(14(18)9-11)15(19)8-3-10-1-5-12(17)6-2-10/h1-2,4-7,9H,3,8H2	NQLWHFUZHWGIBW-UHFFFAOYSA-N
DTXSID90644593	InChI=1S/C15H11ClF2O/c16-14-9-12(18)6-7-13(14)15(19)8-3-10-1-4-11(17)5-2-10/h1-2,4-7,9H,3,8H2	VMCODRPPOQEXJR-UHFFFAOYSA-N
DTXSID50644594	InChI=1S/C15H11ClF2O/c16-12-7-11(8-14(18)9-12)15(19)6-3-10-1-4-13(17)5-2-10/h1-2,4-5,7-9H,3,6H2	NQYWTYDWFNFZHE-UHFFFAOYSA-N
DTXSID10644595	InChI=1S/C15H11ClF2O/c16-11-4-7-13(14(18)9-11)15(19)8-3-10-1-5-12(17)6-2-10/h1-2,4-7,9H,3,8H2	ZYLIKJVSQFQUOL-UHFFFAOYSA-N
DTXSID70644596	InChI=1S/C15H11Cl2FO/c16-13-3-1-2-12(15(13)17)14(19)9-6-10-4-7-11(18)8-5-10/h1-5,7-8H,6,9H2	PHJJUOYBXDRPFB-UHFFFAOYSA-N
DTXSID30644597	InChI=1S/C15H11Cl2FO/c16-11-4-7-13(14(17)9-11)15(19)8-3-10-1-5-12(18)6-2-10/h1-2,4-7,9H,3,8H2	UYGVMEVDCYICQW-UHFFFAOYSA-N
DTXSID90644598	InChI=1S/C15H11Cl2FO/c16-11-4-7-14(17)13(9-11)15(19)8-3-10-1-5-12(18)6-2-10/h1-2,4-7,9H,3,8H2	NERURKHAQDRVSH-UHFFFAOYSA-N
DTXSID50644599	InChI=1S/C15H11Cl2FO/c16-13-7-4-11(9-14(13)17)15(19)8-3-10-1-5-12(18)6-2-10/h1-2,4-7,9H,3,8H2	OFFNRBHTAFOUBS-UHFFFAOYSA-N
DTXSID00644600	InChI=1S/C15H11Cl2FO/c16-12-7-11(8-13(17)9-12)15(19)6-3-10-1-4-14(18)5-2-10/h1-2,4-5,7-9H,3,6H2	VYEVBSDHCGMXDG-UHFFFAOYSA-N
DTXSID60644601	InChI=1S/C15H11F3O/c16-11-4-1-10(2-5-11)3-8-15(19)13-7-6-12(17)9-14(13)18/h1-2,4-7,9H,3,8H2	UJDMZVRFGBYWKI-UHFFFAOYSA-N
DTXSID20644602	InChI=1S/C15H11F3O/c16-12-5-1-10(2-6-12)3-8-15(19)11-4-7-13(17)14(18)9-11/h1-2,4-7,9H,3,8H2	WCZSGSWUBIDLEL-UHFFFAOYSA-N
DTXSID80644603	InChI=1S/C15H11F3O/c16-12-4-1-10(2-5-12)3-6-15(19)11-7-13(17)9-14(18)8-11/h1-2,4-5,7-9H,3,6H2	FOCNQOCPHKBMAB-UHFFFAOYSA-N
DTXSID40644604	InChI=1S/C15H10F4O/c16-11-4-1-9(2-5-11)3-6-14(20)10-7-12(17)15(19)13(18)8-10/h1-2,4-5,7-8H,3,6H2	KKSRXUHXVLBDLK-UHFFFAOYSA-N
DTXSID00644605	InChI=1S/C15H11Cl2FO/c16-12-2-1-3-13(17)15(12)14(19)9-6-10-4-7-11(18)8-5-10/h1-5,7-8H,6,9H2	KXUSCFNLJLEOJE-UHFFFAOYSA-N
DTXSID60644606	InChI=1S/C12H13FO/c13-11-6-1-9(2-7-11)3-8-12(14)10-4-5-10/h1-2,6-7,10H,3-5,8H2	IROFXNWHNPHFNS-UHFFFAOYSA-N
DTXSID20644607	InChI=1S/C13H15FO/c14-12-7-4-10(5-8-12)6-9-13(15)11-2-1-3-11/h4-5,7-8,11H,1-3,6,9H2	OYLGIKWRKQNRTB-UHFFFAOYSA-N
DTXSID80644608	InChI=1S/C14H17FO/c15-13-8-5-11(6-9-13)7-10-14(16)12-3-1-2-4-12/h5-6,8-9,12H,1-4,7,10H2	XTURTFKEGXQUII-UHFFFAOYSA-N
DTXSID40644609	InChI=1S/C15H19FO/c16-14-9-6-12(7-10-14)8-11-15(17)13-4-2-1-3-5-13/h6-7,9-10,13H,1-5,8,11H2	IALHEVJFCFBOGR-UHFFFAOYSA-N
DTXSID50644610	InChI=1S/C17H18O/c1-13-7-6-10-15(14(13)2)11-12-17(18)16-8-4-3-5-9-16/h3-10H,11-12H2,1-2H3	DPGWKIXDRXCBBD-UHFFFAOYSA-N
DTXSID10644611	InChI=1S/C18H20O/c1-13-8-6-9-16(15(13)3)11-12-18(19)17-10-5-4-7-14(17)2/h4-10H,11-12H2,1-3H3	NLIXIFUITFFOFC-UHFFFAOYSA-N
DTXSID70644612	InChI=1S/C18H20O/c1-13-6-4-9-17(12-13)18(19)11-10-16-8-5-7-14(2)15(16)3/h4-9,12H,10-11H2,1-3H3	UCJDXYSVHDLTLK-UHFFFAOYSA-N
DTXSID30644613	InChI=1S/C18H20O/c1-13-7-9-17(10-8-13)18(19)12-11-16-6-4-5-14(2)15(16)3/h4-10H,11-12H2,1-3H3	ZENNHPKZHIDDKD-UHFFFAOYSA-N
DTXSID90644614	InChI=1S/C18H20O2/c1-13-7-6-8-15(14(13)2)11-12-17(19)16-9-4-5-10-18(16)20-3/h4-10H,11-12H2,1-3H3	CPJYIWQOCCNNMI-UHFFFAOYSA-N
DTXSID50644615	InChI=1S/C18H20O2/c1-13-6-4-7-15(14(13)2)10-11-18(19)16-8-5-9-17(12-16)20-3/h4-9,12H,10-11H2,1-3H3	YUXVDSVAOPOBCY-UHFFFAOYSA-N
DTXSID10644616	InChI=1S/C18H20O2/c1-13-5-4-6-15(14(13)2)9-12-18(19)16-7-10-17(20-3)11-8-16/h4-8,10-11H,9,12H2,1-3H3	FDBVOKYNVYXAQR-UHFFFAOYSA-N
DTXSID70644617	InChI=1S/C18H17NO/c1-13-6-5-8-15(14(13)2)10-11-18(20)17-9-4-3-7-16(17)12-19/h3-9H,10-11H2,1-2H3	YUCFDCNTUFZNJM-UHFFFAOYSA-N
DTXSID30644618	InChI=1S/C18H17NO/c1-13-5-3-7-16(14(13)2)9-10-18(20)17-8-4-6-15(11-17)12-19/h3-8,11H,9-10H2,1-2H3	KGHJQVWKEMDCIP-UHFFFAOYSA-N
DTXSID90644619	InChI=1S/C18H17NO/c1-13-4-3-5-16(14(13)2)10-11-18(20)17-8-6-15(12-19)7-9-17/h3-9H,10-11H2,1-2H3	YMRDLHAICUXQHN-UHFFFAOYSA-N
DTXSID00644620	InChI=1S/C20H22O3/c1-4-23-20(22)18-11-6-5-10-17(18)19(21)13-12-16-9-7-8-14(2)15(16)3/h5-11H,4,12-13H2,1-3H3	UKGQAFKMICXSFA-UHFFFAOYSA-N
DTXSID60644621	InChI=1S/C20H22O3/c1-4-23-20(22)18-10-6-9-17(13-18)19(21)12-11-16-8-5-7-14(2)15(16)3/h5-10,13H,4,11-12H2,1-3H3	BJIKAHKPHGPVGF-UHFFFAOYSA-N
DTXSID20644622	InChI=1S/C20H22O3/c1-4-23-20(22)18-10-8-17(9-11-18)19(21)13-12-16-7-5-6-14(2)15(16)3/h5-11H,4,12-13H2,1-3H3	MRYZPFFXUNAEQN-UHFFFAOYSA-N
DTXSID80644623	InChI=1S/C18H20OS/c1-13-7-6-8-15(14(13)2)11-12-17(19)16-9-4-5-10-18(16)20-3/h4-10H,11-12H2,1-3H3	SUSVGWSLYLICFE-UHFFFAOYSA-N
DTXSID40644624	InChI=1S/C18H20OS/c1-13-5-4-6-15(14(13)2)9-12-18(19)16-7-10-17(20-3)11-8-16/h4-8,10-11H,9,12H2,1-3H3	YSVJTTJBXGMLIZ-UHFFFAOYSA-N
DTXSID00644625	InChI=1S/C17H17BrO/c1-12-5-3-6-14(13(12)2)9-10-17(19)15-7-4-8-16(18)11-15/h3-8,11H,9-10H2,1-2H3	BIBPBCIMWLNDOR-UHFFFAOYSA-N
DTXSID60644626	InChI=1S/C17H17BrO/c1-12-4-3-5-14(13(12)2)8-11-17(19)15-6-9-16(18)10-7-15/h3-7,9-10H,8,11H2,1-2H3	KTRIVWVFUGZGCB-UHFFFAOYSA-N
DTXSID20644627	InChI=1S/C17H17ClO/c1-12-5-3-6-14(13(12)2)9-10-17(19)15-7-4-8-16(18)11-15/h3-8,11H,9-10H2,1-2H3	GJDLNYSRJLRBTL-UHFFFAOYSA-N
DTXSID80644628	InChI=1S/C17H17ClO/c1-12-4-3-5-14(13(12)2)8-11-17(19)15-6-9-16(18)10-7-15/h3-7,9-10H,8,11H2,1-2H3	URDSAXPKIAGMGO-UHFFFAOYSA-N
DTXSID40644629	InChI=1S/C17H17FO/c1-12-5-3-6-14(13(12)2)9-10-17(19)15-7-4-8-16(18)11-15/h3-8,11H,9-10H2,1-2H3	ZTXGAAGFSTYCEA-UHFFFAOYSA-N
DTXSID50644630	InChI=1S/C17H17FO/c1-12-4-3-5-14(13(12)2)8-11-17(19)15-6-9-16(18)10-7-15/h3-7,9-10H,8,11H2,1-2H3	GHXKFZGXTNYLFL-UHFFFAOYSA-N
DTXSID10644631	InChI=1S/C19H22O/c1-13-7-5-9-17(15(13)3)11-12-19(20)18-10-6-8-14(2)16(18)4/h5-10H,11-12H2,1-4H3	PUFCVMPLUORDTE-UHFFFAOYSA-N
DTXSID70644632	InChI=1S/C19H22O/c1-13-8-10-18(15(3)12-13)19(20)11-9-17-7-5-6-14(2)16(17)4/h5-8,10,12H,9,11H2,1-4H3	DFWHZWAOPNKVQE-UHFFFAOYSA-N
DTXSID30644633	InChI=1S/C19H22O/c1-13-8-9-15(3)18(12-13)19(20)11-10-17-7-5-6-14(2)16(17)4/h5-9,12H,10-11H2,1-4H3	XZSRHVWIYLPRDQ-UHFFFAOYSA-N
DTXSID90644634	InChI=1S/C19H22O/c1-13-7-6-10-17(16(13)4)11-12-18(20)19-14(2)8-5-9-15(19)3/h5-10H,11-12H2,1-4H3	YWDVVEVZFUZZPU-UHFFFAOYSA-N
DTXSID50644635	InChI=1S/C19H22O/c1-13-8-9-18(12-15(13)3)19(20)11-10-17-7-5-6-14(2)16(17)4/h5-9,12H,10-11H2,1-4H3	RTMZFDYNCQNHLE-UHFFFAOYSA-N
DTXSID10644636	InChI=1S/C19H22O/c1-13-10-14(2)12-18(11-13)19(20)9-8-17-7-5-6-15(3)16(17)4/h5-7,10-12H,8-9H2,1-4H3	GXSDLQRBVDFHRU-UHFFFAOYSA-N
DTXSID70644637	InChI=1S/C17H16BrFO/c1-11-4-3-5-13(12(11)2)7-9-17(20)14-6-8-15(18)16(19)10-14/h3-6,8,10H,7,9H2,1-2H3	KSWLLTHFDMKKGP-UHFFFAOYSA-N
DTXSID30644638	InChI=1S/C17H16ClFO/c1-11-4-3-5-13(12(11)2)7-9-17(20)14-6-8-15(18)16(19)10-14/h3-6,8,10H,7,9H2,1-2H3	XMHUUGRSQHMQFQ-UHFFFAOYSA-N
DTXSID90644639	InChI=1S/C17H16ClFO/c1-11-4-3-5-13(12(11)2)7-9-17(20)14-6-8-16(19)15(18)10-14/h3-6,8,10H,7,9H2,1-2H3	VHRHVEAYSSLUIW-UHFFFAOYSA-N
DTXSID00644640	InChI=1S/C17H17ClO/c1-12-6-5-7-14(13(12)2)10-11-17(19)15-8-3-4-9-16(15)18/h3-9H,10-11H2,1-2H3	AHYNJYMFNIRQGJ-UHFFFAOYSA-N
DTXSID60644641	InChI=1S/C17H17FO/c1-12-6-5-7-14(13(12)2)10-11-17(19)15-8-3-4-9-16(15)18/h3-9H,10-11H2,1-2H3	VLECTHAPMDCAGO-UHFFFAOYSA-N
DTXSID20644642	InChI=1S/C18H17F3O/c1-12-6-5-7-14(13(12)2)10-11-17(22)15-8-3-4-9-16(15)18(19,20)21/h3-9H,10-11H2,1-2H3	ZDABXUXHCMKKGN-UHFFFAOYSA-N
DTXSID80644643	InChI=1S/C18H17F3O/c1-12-5-3-6-14(13(12)2)9-10-17(22)15-7-4-8-16(11-15)18(19,20)21/h3-8,11H,9-10H2,1-2H3	HDSZEQGGVFVWHS-UHFFFAOYSA-N
DTXSID40644644	InChI=1S/C18H17F3O/c1-12-4-3-5-14(13(12)2)8-11-17(22)15-6-9-16(10-7-15)18(19,20)21/h3-7,9-10H,8,11H2,1-2H3	QADFGZBHOONBML-UHFFFAOYSA-N
DTXSID00644645	InChI=1S/C17H16BrFO/c1-11-4-3-5-13(12(11)2)6-9-17(20)15-8-7-14(18)10-16(15)19/h3-5,7-8,10H,6,9H2,1-2H3	BFPSFUKDICOOOJ-UHFFFAOYSA-N
DTXSID60644646	InChI=1S/C17H16ClFO/c1-11-4-3-5-13(12(11)2)6-9-17(20)15-8-7-14(19)10-16(15)18/h3-5,7-8,10H,6,9H2,1-2H3	UXFMAMDFNXHCTH-UHFFFAOYSA-N
DTXSID20644647	InChI=1S/C17H16ClFO/c1-11-4-3-5-13(12(11)2)6-7-17(20)14-8-15(18)10-16(19)9-14/h3-5,8-10H,6-7H2,1-2H3	ROPSROXFJKPTLR-UHFFFAOYSA-N
DTXSID80644648	InChI=1S/C17H16ClFO/c1-11-4-3-5-13(12(11)2)6-9-17(20)15-8-7-14(18)10-16(15)19/h3-5,7-8,10H,6,9H2,1-2H3	LFRBADRUAAHPRJ-UHFFFAOYSA-N
DTXSID40644649	InChI=1S/C17H16Cl2O/c1-11-5-3-6-13(12(11)2)9-10-16(20)14-7-4-8-15(18)17(14)19/h3-8H,9-10H2,1-2H3	QARRRVNNNGEKAP-UHFFFAOYSA-N
DTXSID50644650	InChI=1S/C17H16Cl2O/c1-11-4-3-5-13(12(11)2)6-9-17(20)15-8-7-14(18)10-16(15)19/h3-5,7-8,10H,6,9H2,1-2H3	GXRPNQHDTTYAOP-UHFFFAOYSA-N
DTXSID10644651	InChI=1S/C17H16Cl2O/c1-11-4-3-5-13(12(11)2)6-9-17(20)15-10-14(18)7-8-16(15)19/h3-5,7-8,10H,6,9H2,1-2H3	JUZQZJNRWLBPBA-UHFFFAOYSA-N
DTXSID70644652	InChI=1S/C17H16Cl2O/c1-11-4-3-5-13(12(11)2)7-9-17(20)14-6-8-15(18)16(19)10-14/h3-6,8,10H,7,9H2,1-2H3	UBWHBUCBDPMMPQ-UHFFFAOYSA-N
DTXSID30644653	InChI=1S/C17H16Cl2O/c1-11-4-3-5-13(12(11)2)6-7-17(20)14-8-15(18)10-16(19)9-14/h3-5,8-10H,6-7H2,1-2H3	SPOGHIYVBIEART-UHFFFAOYSA-N
DTXSID90644654	InChI=1S/C17H16F2O/c1-11-4-3-5-13(12(11)2)6-9-17(20)15-8-7-14(18)10-16(15)19/h3-5,7-8,10H,6,9H2,1-2H3	NUFVDJCNAWVJRS-UHFFFAOYSA-N
DTXSID50644655	InChI=1S/C17H16F2O/c1-11-4-3-5-13(12(11)2)7-9-17(20)14-6-8-15(18)16(19)10-14/h3-6,8,10H,7,9H2,1-2H3	HSTNYEFXJPRZSP-UHFFFAOYSA-N
DTXSID10644656	InChI=1S/C17H16F2O/c1-11-4-3-5-13(12(11)2)6-7-17(20)14-8-15(18)10-16(19)9-14/h3-5,8-10H,6-7H2,1-2H3	HEOYOKOZQQVGNI-UHFFFAOYSA-N
DTXSID70644657	InChI=1S/C17H15F3O/c1-10-4-3-5-12(11(10)2)6-7-16(21)13-8-14(18)17(20)15(19)9-13/h3-5,8-9H,6-7H2,1-2H3	WFJGBCNWSBYRAQ-UHFFFAOYSA-N
DTXSID30644658	InChI=1S/C17H16Cl2O/c1-11-5-3-6-13(12(11)2)9-10-16(20)17-14(18)7-4-8-15(17)19/h3-8H,9-10H2,1-2H3	IAVUKXIPUFOFDT-UHFFFAOYSA-N
DTXSID90644659	InChI=1S/C14H18O/c1-10-4-3-5-12(11(10)2)8-9-14(15)13-6-7-13/h3-5,13H,6-9H2,1-2H3	NRXPSTWUGXOMSV-UHFFFAOYSA-N
DTXSID00644660	InChI=1S/C15H20O/c1-11-5-3-6-13(12(11)2)9-10-15(16)14-7-4-8-14/h3,5-6,14H,4,7-10H2,1-2H3	WOPVFPDAHLIWBG-UHFFFAOYSA-N
DTXSID60644661	InChI=1S/C16H22O/c1-12-6-5-9-14(13(12)2)10-11-16(17)15-7-3-4-8-15/h5-6,9,15H,3-4,7-8,10-11H2,1-2H3	DWXSFFHIIVRILK-UHFFFAOYSA-N
DTXSID20644662	InChI=1S/C17H24O/c1-13-7-6-10-15(14(13)2)11-12-17(18)16-8-4-3-5-9-16/h6-7,10,16H,3-5,8-9,11-12H2,1-2H3	XZLUOTXRQAPORH-UHFFFAOYSA-N
DTXSID80644663	InChI=1S/C17H18O/c1-13-8-9-15(14(2)12-13)10-11-17(18)16-6-4-3-5-7-16/h3-9,12H,10-11H2,1-2H3	VPEAIEHPQUJBMF-UHFFFAOYSA-N
DTXSID40644664	InChI=1S/C18H20O/c1-13-8-9-16(15(3)12-13)10-11-18(19)17-7-5-4-6-14(17)2/h4-9,12H,10-11H2,1-3H3	UTLMECNSFXMKAS-UHFFFAOYSA-N
DTXSID00644665	InChI=1S/C18H20O/c1-13-5-4-6-17(12-13)18(19)10-9-16-8-7-14(2)11-15(16)3/h4-8,11-12H,9-10H2,1-3H3	HTFUHXZLQOEJOE-UHFFFAOYSA-N
DTXSID60644666	InChI=1S/C18H20O/c1-13-4-8-17(9-5-13)18(19)11-10-16-7-6-14(2)12-15(16)3/h4-9,12H,10-11H2,1-3H3	DKSNFTXQJOFRLX-UHFFFAOYSA-N
DTXSID20644667	InChI=1S/C18H20O2/c1-13-8-9-15(14(2)12-13)10-11-17(19)16-6-4-5-7-18(16)20-3/h4-9,12H,10-11H2,1-3H3	GFPSOTYAQRQWGS-UHFFFAOYSA-N
DTXSID80644668	InChI=1S/C18H20O2/c1-13-7-8-15(14(2)11-13)9-10-18(19)16-5-4-6-17(12-16)20-3/h4-8,11-12H,9-10H2,1-3H3	KQBBNLKVYSSWLJ-UHFFFAOYSA-N
DTXSID40644669	InChI=1S/C18H20O2/c1-13-4-5-15(14(2)12-13)8-11-18(19)16-6-9-17(20-3)10-7-16/h4-7,9-10,12H,8,11H2,1-3H3	QSGZKXLWYVLHCF-UHFFFAOYSA-N
DTXSID50644670	InChI=1S/C18H17NO/c1-13-7-8-15(14(2)11-13)9-10-18(20)17-6-4-3-5-16(17)12-19/h3-8,11H,9-10H2,1-2H3	UYMYQJXBOSIRSY-UHFFFAOYSA-N
DTXSID10644671	InChI=1S/C18H17NO/c1-13-6-7-16(14(2)10-13)8-9-18(20)17-5-3-4-15(11-17)12-19/h3-7,10-11H,8-9H2,1-2H3	JTPBBDHNNOBLTJ-UHFFFAOYSA-N
DTXSID70644672	InChI=1S/C18H17NO/c1-13-3-6-16(14(2)11-13)9-10-18(20)17-7-4-15(12-19)5-8-17/h3-8,11H,9-10H2,1-2H3	IDNRXCAAHAFCSV-UHFFFAOYSA-N
DTXSID30644673	InChI=1S/C20H22O3/c1-4-23-20(22)18-8-6-5-7-17(18)19(21)12-11-16-10-9-14(2)13-15(16)3/h5-10,13H,4,11-12H2,1-3H3	ODFYFIDCAPZHDR-UHFFFAOYSA-N
DTXSID90644674	InChI=1S/C20H22O3/c1-4-23-20(22)18-7-5-6-17(13-18)19(21)11-10-16-9-8-14(2)12-15(16)3/h5-9,12-13H,4,10-11H2,1-3H3	HSELHLWKYJJDER-UHFFFAOYSA-N
DTXSID50644675	InChI=1S/C20H22O3/c1-4-23-20(22)18-9-7-17(8-10-18)19(21)12-11-16-6-5-14(2)13-15(16)3/h5-10,13H,4,11-12H2,1-3H3	HHKDXRRCFCPVPB-UHFFFAOYSA-N
DTXSID10644676	InChI=1S/C18H20OS/c1-13-8-9-15(14(2)12-13)10-11-17(19)16-6-4-5-7-18(16)20-3/h4-9,12H,10-11H2,1-3H3	VNNKEVDSQOINQJ-UHFFFAOYSA-N
DTXSID70644677	InChI=1S/C18H20OS/c1-13-4-5-15(14(2)12-13)8-11-18(19)16-6-9-17(20-3)10-7-16/h4-7,9-10,12H,8,11H2,1-3H3	JPKCAAWGLSZANN-UHFFFAOYSA-N
DTXSID30644678	InChI=1S/C17H17BrO/c1-12-6-7-14(13(2)10-12)8-9-17(19)15-4-3-5-16(18)11-15/h3-7,10-11H,8-9H2,1-2H3	CVNSJDFPOBBIIN-UHFFFAOYSA-N
DTXSID90644679	InChI=1S/C17H17BrO/c1-12-3-4-14(13(2)11-12)7-10-17(19)15-5-8-16(18)9-6-15/h3-6,8-9,11H,7,10H2,1-2H3	HOMOEPVPSBGMKV-UHFFFAOYSA-N
DTXSID00644680	InChI=1S/C17H17ClO/c1-12-6-7-14(13(2)10-12)8-9-17(19)15-4-3-5-16(18)11-15/h3-7,10-11H,8-9H2,1-2H3	OWYSQEBTJBMQIZ-UHFFFAOYSA-N
DTXSID60644681	InChI=1S/C17H17ClO/c1-12-3-4-14(13(2)11-12)7-10-17(19)15-5-8-16(18)9-6-15/h3-6,8-9,11H,7,10H2,1-2H3	JBXIKCUJKNJQJD-UHFFFAOYSA-N
DTXSID20644682	InChI=1S/C17H17FO/c1-12-6-7-14(13(2)10-12)8-9-17(19)15-4-3-5-16(18)11-15/h3-7,10-11H,8-9H2,1-2H3	HIRGTXNSUJAYIV-UHFFFAOYSA-N
DTXSID80644683	InChI=1S/C17H17FO/c1-12-3-4-14(13(2)11-12)7-10-17(19)15-5-8-16(18)9-6-15/h3-6,8-9,11H,7,10H2,1-2H3	ZCNNMPHAORRRQI-UHFFFAOYSA-N
DTXSID40644684	InChI=1S/C19H22O/c1-13-8-9-17(15(3)12-13)10-11-19(20)18-7-5-6-14(2)16(18)4/h5-9,12H,10-11H2,1-4H3	FHEVCTWICVJZSL-UHFFFAOYSA-N
DTXSID00644685	InChI=1S/C19H22O/c1-13-5-7-17(15(3)11-13)8-10-19(20)18-9-6-14(2)12-16(18)4/h5-7,9,11-12H,8,10H2,1-4H3	CUSTZEYVNXSYTK-UHFFFAOYSA-N
DTXSID60644686	InChI=1S/C19H22O/c1-13-6-8-17(16(4)11-13)9-10-19(20)18-12-14(2)5-7-15(18)3/h5-8,11-12H,9-10H2,1-4H3	VEGNBVAUTBWXLZ-UHFFFAOYSA-N
DTXSID20644687	InChI=1S/C19H22O/c1-13-8-9-17(16(4)12-13)10-11-18(20)19-14(2)6-5-7-15(19)3/h5-9,12H,10-11H2,1-4H3	OCOOJQVTLYWMHX-UHFFFAOYSA-N
DTXSID80644688	InChI=1S/C19H22O/c1-13-5-7-17(16(4)11-13)9-10-19(20)18-8-6-14(2)15(3)12-18/h5-8,11-12H,9-10H2,1-4H3	VXLMYJUTBVQSFZ-UHFFFAOYSA-N
DTXSID40644689	InChI=1S/C19H22O/c1-13-5-6-17(16(4)10-13)7-8-19(20)18-11-14(2)9-15(3)12-18/h5-6,9-12H,7-8H2,1-4H3	GBSXOZOROWYMLP-UHFFFAOYSA-N
DTXSID50644690	InChI=1S/C17H16BrFO/c1-11-3-4-13(12(2)9-11)6-8-17(20)14-5-7-15(18)16(19)10-14/h3-5,7,9-10H,6,8H2,1-2H3	VZXKFPUXOWSFDM-UHFFFAOYSA-N
DTXSID10644691	InChI=1S/C17H16ClFO/c1-11-3-4-13(12(2)9-11)6-8-17(20)14-5-7-15(18)16(19)10-14/h3-5,7,9-10H,6,8H2,1-2H3	KHFQEPSTYJDQBA-UHFFFAOYSA-N
DTXSID70644692	InChI=1S/C17H16ClFO/c1-11-3-4-13(12(2)9-11)6-8-17(20)14-5-7-16(19)15(18)10-14/h3-5,7,9-10H,6,8H2,1-2H3	OHRGMRRGLPTTAB-UHFFFAOYSA-N
DTXSID30644693	InChI=1S/C17H17ClO/c1-12-7-8-14(13(2)11-12)9-10-17(19)15-5-3-4-6-16(15)18/h3-8,11H,9-10H2,1-2H3	MXAOZSUIJOFPEG-UHFFFAOYSA-N
DTXSID90644694	InChI=1S/C17H17FO/c1-12-7-8-14(13(2)11-12)9-10-17(19)15-5-3-4-6-16(15)18/h3-8,11H,9-10H2,1-2H3	DRUORFQLOSNBRF-UHFFFAOYSA-N
DTXSID50644695	InChI=1S/C18H17F3O/c1-12-7-8-14(13(2)11-12)9-10-17(22)15-5-3-4-6-16(15)18(19,20)21/h3-8,11H,9-10H2,1-2H3	GSJIRNIXYAHVMP-UHFFFAOYSA-N
DTXSID10644696	InChI=1S/C18H17F3O/c1-12-6-7-14(13(2)10-12)8-9-17(22)15-4-3-5-16(11-15)18(19,20)21/h3-7,10-11H,8-9H2,1-2H3	XCAHLYBIMSEICF-UHFFFAOYSA-N
DTXSID70644697	InChI=1S/C18H17F3O/c1-12-3-4-14(13(2)11-12)7-10-17(22)15-5-8-16(9-6-15)18(19,20)21/h3-6,8-9,11H,7,10H2,1-2H3	XJKXTXRTNUAYPZ-UHFFFAOYSA-N
DTXSID30644698	InChI=1S/C17H16BrFO/c1-11-3-4-13(12(2)9-11)5-8-17(20)15-7-6-14(18)10-16(15)19/h3-4,6-7,9-10H,5,8H2,1-2H3	GOQREEFHZSJUFS-UHFFFAOYSA-N
DTXSID90644699	InChI=1S/C17H16ClFO/c1-11-3-4-13(12(2)9-11)5-8-17(20)15-7-6-14(19)10-16(15)18/h3-4,6-7,9-10H,5,8H2,1-2H3	DQZCEZZTYDINHG-UHFFFAOYSA-N
DTXSID40644700	InChI=1S/C17H16ClFO/c1-11-3-4-13(12(2)7-11)5-6-17(20)14-8-15(18)10-16(19)9-14/h3-4,7-10H,5-6H2,1-2H3	ZDMIVUFLHVMVBS-UHFFFAOYSA-N
DTXSID00644701	InChI=1S/C17H16ClFO/c1-11-3-4-13(12(2)9-11)5-8-17(20)15-7-6-14(18)10-16(15)19/h3-4,6-7,9-10H,5,8H2,1-2H3	XUXDJPXHZPRFOT-UHFFFAOYSA-N
DTXSID60644702	InChI=1S/C17H16Cl2O/c1-11-6-7-13(12(2)10-11)8-9-16(20)14-4-3-5-15(18)17(14)19/h3-7,10H,8-9H2,1-2H3	DGADCPHXHHYYRJ-UHFFFAOYSA-N
DTXSID20644703	InChI=1S/C17H16Cl2O/c1-11-3-4-13(12(2)9-11)5-8-17(20)15-7-6-14(18)10-16(15)19/h3-4,6-7,9-10H,5,8H2,1-2H3	QEQUBQLAHWRISW-UHFFFAOYSA-N
DTXSID80644704	InChI=1S/C17H16Cl2O/c1-11-3-4-13(12(2)9-11)5-8-17(20)15-10-14(18)6-7-16(15)19/h3-4,6-7,9-10H,5,8H2,1-2H3	WDGLJZFMTGPJMN-UHFFFAOYSA-N
DTXSID40644705	InChI=1S/C17H16Cl2O/c1-11-3-4-13(12(2)9-11)6-8-17(20)14-5-7-15(18)16(19)10-14/h3-5,7,9-10H,6,8H2,1-2H3	MHVMODRODNSFCE-UHFFFAOYSA-N
DTXSID00644706	InChI=1S/C17H16Cl2O/c1-11-3-4-13(12(2)7-11)5-6-17(20)14-8-15(18)10-16(19)9-14/h3-4,7-10H,5-6H2,1-2H3	IERWXHGOCKIXFL-UHFFFAOYSA-N
DTXSID60644707	InChI=1S/C17H16F2O/c1-11-3-4-13(12(2)9-11)5-8-17(20)15-7-6-14(18)10-16(15)19/h3-4,6-7,9-10H,5,8H2,1-2H3	IMKGMFPKXFYWFP-UHFFFAOYSA-N
DTXSID20644708	InChI=1S/C17H16F2O/c1-11-3-4-13(12(2)9-11)6-8-17(20)14-5-7-15(18)16(19)10-14/h3-5,7,9-10H,6,8H2,1-2H3	NYNQGYDJOFOOGH-UHFFFAOYSA-N
DTXSID80644709	InChI=1S/C17H16F2O/c1-11-3-4-13(12(2)7-11)5-6-17(20)14-8-15(18)10-16(19)9-14/h3-4,7-10H,5-6H2,1-2H3	YYCQGPLBZZKGGP-UHFFFAOYSA-N
DTXSID90644710	InChI=1S/C17H15F3O/c1-10-3-4-12(11(2)7-10)5-6-16(21)13-8-14(18)17(20)15(19)9-13/h3-4,7-9H,5-6H2,1-2H3	UQIDPGKXPFVICI-UHFFFAOYSA-N
DTXSID50644711	InChI=1S/C17H16Cl2O/c1-11-6-7-13(12(2)10-11)8-9-16(20)17-14(18)4-3-5-15(17)19/h3-7,10H,8-9H2,1-2H3	QDTAMZOEAQUDLP-UHFFFAOYSA-N
DTXSID10644712	InChI=1S/C14H18O/c1-10-3-4-12(11(2)9-10)7-8-14(15)13-5-6-13/h3-4,9,13H,5-8H2,1-2H3	WSNPZILMPOSTJA-UHFFFAOYSA-N
DTXSID70644713	InChI=1S/C15H20O/c1-11-6-7-13(12(2)10-11)8-9-15(16)14-4-3-5-14/h6-7,10,14H,3-5,8-9H2,1-2H3	WKNYPOBNOQEYTM-UHFFFAOYSA-N
DTXSID30644714	InChI=1S/C16H22O/c1-12-7-8-14(13(2)11-12)9-10-16(17)15-5-3-4-6-15/h7-8,11,15H,3-6,9-10H2,1-2H3	KTGQSARPYDONIQ-UHFFFAOYSA-N
DTXSID90644715	InChI=1S/C17H24O/c1-13-8-9-15(14(2)12-13)10-11-17(18)16-6-4-3-5-7-16/h8-9,12,16H,3-7,10-11H2,1-2H3	LZWHAMVGCFTGLE-UHFFFAOYSA-N
DTXSID50644716	InChI=1S/C17H18O/c1-13-8-9-14(2)16(12-13)10-11-17(18)15-6-4-3-5-7-15/h3-9,12H,10-11H2,1-2H3	VHIPONPZAJDSSB-UHFFFAOYSA-N
DTXSID10644717	InChI=1S/C18H20O/c1-13-8-9-14(2)16(12-13)10-11-18(19)17-7-5-4-6-15(17)3/h4-9,12H,10-11H2,1-3H3	XNQZTCNUMLJQEZ-UHFFFAOYSA-N
DTXSID70644718	InChI=1S/C18H20O/c1-13-5-4-6-17(12-13)18(19)10-9-16-11-14(2)7-8-15(16)3/h4-8,11-12H,9-10H2,1-3H3	LJXNQSDVPDSOCQ-UHFFFAOYSA-N
DTXSID30644719	InChI=1S/C18H20O/c1-13-5-8-16(9-6-13)18(19)11-10-17-12-14(2)4-7-15(17)3/h4-9,12H,10-11H2,1-3H3	HBMSBCXGECUROR-UHFFFAOYSA-N
DTXSID40644720	InChI=1S/C18H20O2/c1-13-8-9-14(2)15(12-13)10-11-17(19)16-6-4-5-7-18(16)20-3/h4-9,12H,10-11H2,1-3H3	CGUSWPFRCURQEB-UHFFFAOYSA-N
DTXSID00644721	InChI=1S/C18H20O2/c1-13-7-8-14(2)15(11-13)9-10-18(19)16-5-4-6-17(12-16)20-3/h4-8,11-12H,9-10H2,1-3H3	VFTIMUHLIODJRJ-UHFFFAOYSA-N
DTXSID60644722	InChI=1S/C18H20O2/c1-13-4-5-14(2)16(12-13)8-11-18(19)15-6-9-17(20-3)10-7-15/h4-7,9-10,12H,8,11H2,1-3H3	VYYXVOIPLPAGAN-UHFFFAOYSA-N
DTXSID20644723	InChI=1S/C18H17NO/c1-13-7-8-14(2)15(11-13)9-10-18(20)17-6-4-3-5-16(17)12-19/h3-8,11H,9-10H2,1-2H3	XWXKZEWQNIBTAF-UHFFFAOYSA-N
DTXSID80644724	InChI=1S/C18H17NO/c1-13-6-7-14(2)16(10-13)8-9-18(20)17-5-3-4-15(11-17)12-19/h3-7,10-11H,8-9H2,1-2H3	SLKIPABONSDONG-UHFFFAOYSA-N
DTXSID40644725	InChI=1S/C18H17NO/c1-13-3-4-14(2)17(11-13)9-10-18(20)16-7-5-15(12-19)6-8-16/h3-8,11H,9-10H2,1-2H3	NMZSPIWWJPQPFH-UHFFFAOYSA-N
DTXSID00644726	InChI=1S/C20H22O3/c1-4-23-20(22)18-8-6-5-7-17(18)19(21)12-11-16-13-14(2)9-10-15(16)3/h5-10,13H,4,11-12H2,1-3H3	LQAZVGKZSLSNTQ-UHFFFAOYSA-N
DTXSID60644727	InChI=1S/C20H22O3/c1-4-23-20(22)18-7-5-6-17(13-18)19(21)11-10-16-12-14(2)8-9-15(16)3/h5-9,12-13H,4,10-11H2,1-3H3	RDYSLCVJMZHUAS-UHFFFAOYSA-N
DTXSID20644728	InChI=1S/C20H22O3/c1-4-23-20(22)17-9-7-16(8-10-17)19(21)12-11-18-13-14(2)5-6-15(18)3/h5-10,13H,4,11-12H2,1-3H3	JAYAIZJCFGYHOU-UHFFFAOYSA-N
DTXSID80644729	InChI=1S/C18H20OS/c1-13-8-9-14(2)15(12-13)10-11-17(19)16-6-4-5-7-18(16)20-3/h4-9,12H,10-11H2,1-3H3	JBOLDUNBWWOYPE-UHFFFAOYSA-N
DTXSID90644730	InChI=1S/C18H20OS/c1-13-4-5-14(2)16(12-13)8-11-18(19)15-6-9-17(20-3)10-7-15/h4-7,9-10,12H,8,11H2,1-3H3	YHSSLFPUUTXTAR-UHFFFAOYSA-N
DTXSID50644731	InChI=1S/C17H17BrO/c1-12-6-7-13(2)14(10-12)8-9-17(19)15-4-3-5-16(18)11-15/h3-7,10-11H,8-9H2,1-2H3	FXZRMAWFHMFVQS-UHFFFAOYSA-N
DTXSID10644732	InChI=1S/C17H17BrO/c1-12-3-4-13(2)15(11-12)7-10-17(19)14-5-8-16(18)9-6-14/h3-6,8-9,11H,7,10H2,1-2H3	CGPLCVDGDPGJCC-UHFFFAOYSA-N
DTXSID70644733	InChI=1S/C17H17ClO/c1-12-6-7-13(2)14(10-12)8-9-17(19)15-4-3-5-16(18)11-15/h3-7,10-11H,8-9H2,1-2H3	UCVLNFFAIKXADM-UHFFFAOYSA-N
DTXSID30644734	InChI=1S/C17H17ClO/c1-12-3-4-13(2)15(11-12)7-10-17(19)14-5-8-16(18)9-6-14/h3-6,8-9,11H,7,10H2,1-2H3	GIEZBHZHQHFROA-UHFFFAOYSA-N
DTXSID90644735	InChI=1S/C17H17FO/c1-12-6-7-13(2)14(10-12)8-9-17(19)15-4-3-5-16(18)11-15/h3-7,10-11H,8-9H2,1-2H3	AVTLGVICEZLSOD-UHFFFAOYSA-N
DTXSID50644736	InChI=1S/C17H17FO/c1-12-3-4-13(2)15(11-12)7-10-17(19)14-5-8-16(18)9-6-14/h3-6,8-9,11H,7,10H2,1-2H3	XDOZEICPPBXTIM-UHFFFAOYSA-N
DTXSID10644737	InChI=1S/C19H22O/c1-13-8-9-15(3)17(12-13)10-11-19(20)18-7-5-6-14(2)16(18)4/h5-9,12H,10-11H2,1-4H3	XSGZZUBAKKQXQH-UHFFFAOYSA-N
DTXSID70644738	InChI=1S/C19H22O/c1-13-6-9-18(16(4)11-13)19(20)10-8-17-12-14(2)5-7-15(17)3/h5-7,9,11-12H,8,10H2,1-4H3	ZNHLNUXKGKXQHU-UHFFFAOYSA-N
DTXSID30644739	InChI=1S/C19H22O/c1-13-5-7-15(3)17(11-13)9-10-19(20)18-12-14(2)6-8-16(18)4/h5-8,11-12H,9-10H2,1-4H3	JKXJYVVOXYZYNH-UHFFFAOYSA-N
DTXSID40644740	InChI=1S/C19H22O/c1-13-8-9-14(2)17(12-13)10-11-18(20)19-15(3)6-5-7-16(19)4/h5-9,12H,10-11H2,1-4H3	PGWGFKZEEWVVTR-UHFFFAOYSA-N
DTXSID00644741	InChI=1S/C19H22O/c1-13-5-6-15(3)17(11-13)9-10-19(20)18-8-7-14(2)16(4)12-18/h5-8,11-12H,9-10H2,1-4H3	BTSCZQMCCBGLHK-UHFFFAOYSA-N
DTXSID60644742	InChI=1S/C19H22O/c1-13-5-6-16(4)17(10-13)7-8-19(20)18-11-14(2)9-15(3)12-18/h5-6,9-12H,7-8H2,1-4H3	UCQGEVVOCQOXDK-UHFFFAOYSA-N
DTXSID20644743	InChI=1S/C17H16BrFO/c1-11-3-4-12(2)13(9-11)6-8-17(20)14-5-7-15(18)16(19)10-14/h3-5,7,9-10H,6,8H2,1-2H3	MTIRNZIVWVPROQ-UHFFFAOYSA-N
DTXSID80644744	InChI=1S/C17H16ClFO/c1-11-3-4-12(2)13(9-11)6-8-17(20)14-5-7-15(18)16(19)10-14/h3-5,7,9-10H,6,8H2,1-2H3	YYTGITARNORBTI-UHFFFAOYSA-N
DTXSID40644745	InChI=1S/C17H16ClFO/c1-11-3-4-12(2)13(9-11)6-8-17(20)14-5-7-16(19)15(18)10-14/h3-5,7,9-10H,6,8H2,1-2H3	MCYPVZSDNUPQDR-UHFFFAOYSA-N
DTXSID00644746	InChI=1S/C17H17ClO/c1-12-7-8-13(2)14(11-12)9-10-17(19)15-5-3-4-6-16(15)18/h3-8,11H,9-10H2,1-2H3	KINNHMKJIXFMNK-UHFFFAOYSA-N
DTXSID60644747	InChI=1S/C17H17FO/c1-12-7-8-13(2)14(11-12)9-10-17(19)15-5-3-4-6-16(15)18/h3-8,11H,9-10H2,1-2H3	ITMUOMVKFVIXRI-UHFFFAOYSA-N
DTXSID20644748	InChI=1S/C18H17F3O/c1-12-7-8-13(2)14(11-12)9-10-17(22)15-5-3-4-6-16(15)18(19,20)21/h3-8,11H,9-10H2,1-2H3	IVSJVXZWLSILSS-UHFFFAOYSA-N
DTXSID80644749	InChI=1S/C18H17F3O/c1-12-6-7-13(2)14(10-12)8-9-17(22)15-4-3-5-16(11-15)18(19,20)21/h3-7,10-11H,8-9H2,1-2H3	WSDZOLLPTBYGBG-UHFFFAOYSA-N
DTXSID90644750	InChI=1S/C18H17F3O/c1-12-3-4-13(2)15(11-12)7-10-17(22)14-5-8-16(9-6-14)18(19,20)21/h3-6,8-9,11H,7,10H2,1-2H3	BQVLOZVBJIOGTN-UHFFFAOYSA-N
DTXSID50644751	InChI=1S/C17H16BrFO/c1-11-3-4-12(2)13(9-11)5-8-17(20)15-7-6-14(18)10-16(15)19/h3-4,6-7,9-10H,5,8H2,1-2H3	SEMSCAPGMFMALF-UHFFFAOYSA-N
DTXSID10644752	InChI=1S/C17H16ClFO/c1-11-3-4-12(2)13(9-11)5-8-17(20)15-7-6-14(19)10-16(15)18/h3-4,6-7,9-10H,5,8H2,1-2H3	DQSYWDZRMJGNRR-UHFFFAOYSA-N
DTXSID70644753	InChI=1S/C17H16ClFO/c1-11-3-4-12(2)13(7-11)5-6-17(20)14-8-15(18)10-16(19)9-14/h3-4,7-10H,5-6H2,1-2H3	HPJRGRSTAFHVQS-UHFFFAOYSA-N
DTXSID30644754	InChI=1S/C17H16ClFO/c1-11-3-4-12(2)13(9-11)5-8-17(20)15-7-6-14(18)10-16(15)19/h3-4,6-7,9-10H,5,8H2,1-2H3	DLHYNKBWWSAVSP-UHFFFAOYSA-N
DTXSID90644755	InChI=1S/C17H16Cl2O/c1-11-6-7-12(2)13(10-11)8-9-16(20)14-4-3-5-15(18)17(14)19/h3-7,10H,8-9H2,1-2H3	VRGQMGWHFVNXAM-UHFFFAOYSA-N
DTXSID50644756	InChI=1S/C17H16Cl2O/c1-11-3-4-12(2)13(9-11)5-8-17(20)15-7-6-14(18)10-16(15)19/h3-4,6-7,9-10H,5,8H2,1-2H3	MXBWZQAFNIOSNA-UHFFFAOYSA-N
DTXSID10644757	InChI=1S/C17H16Cl2O/c1-11-3-4-12(2)13(9-11)5-8-17(20)15-10-14(18)6-7-16(15)19/h3-4,6-7,9-10H,5,8H2,1-2H3	CGDLYLKKUAJBST-UHFFFAOYSA-N
DTXSID70644758	InChI=1S/C17H16Cl2O/c1-11-3-4-12(2)13(9-11)6-8-17(20)14-5-7-15(18)16(19)10-14/h3-5,7,9-10H,6,8H2,1-2H3	KLRRVFKALVNBBS-UHFFFAOYSA-N
DTXSID30644759	InChI=1S/C17H16Cl2O/c1-11-3-4-12(2)13(7-11)5-6-17(20)14-8-15(18)10-16(19)9-14/h3-4,7-10H,5-6H2,1-2H3	RTBGKCYCUGKWAJ-UHFFFAOYSA-N
DTXSID40644760	InChI=1S/C17H16F2O/c1-11-3-4-12(2)13(9-11)5-8-17(20)15-7-6-14(18)10-16(15)19/h3-4,6-7,9-10H,5,8H2,1-2H3	PYHVAEDWEMCOIA-UHFFFAOYSA-N
DTXSID00644761	InChI=1S/C17H16F2O/c1-11-3-4-12(2)13(9-11)6-8-17(20)14-5-7-15(18)16(19)10-14/h3-5,7,9-10H,6,8H2,1-2H3	IKSJNRDXRRFPFZ-UHFFFAOYSA-N
DTXSID60644762	InChI=1S/C17H16F2O/c1-11-3-4-12(2)13(7-11)5-6-17(20)14-8-15(18)10-16(19)9-14/h3-4,7-10H,5-6H2,1-2H3	PTNYDNGLKVXVEV-UHFFFAOYSA-N
DTXSID20644763	InChI=1S/C17H15F3O/c1-10-3-4-11(2)12(7-10)5-6-16(21)13-8-14(18)17(20)15(19)9-13/h3-4,7-9H,5-6H2,1-2H3	KPSZCLQHUCMDFX-UHFFFAOYSA-N
DTXSID80644764	InChI=1S/C17H16Cl2O/c1-11-6-7-12(2)13(10-11)8-9-16(20)17-14(18)4-3-5-15(17)19/h3-7,10H,8-9H2,1-2H3	BNOHXYFBIAFFBY-UHFFFAOYSA-N
DTXSID40644765	InChI=1S/C14H18O/c1-10-3-4-11(2)13(9-10)7-8-14(15)12-5-6-12/h3-4,9,12H,5-8H2,1-2H3	KIDLITUPKUCMGN-UHFFFAOYSA-N
DTXSID00644766	InChI=1S/C15H20O/c1-11-6-7-12(2)14(10-11)8-9-15(16)13-4-3-5-13/h6-7,10,13H,3-5,8-9H2,1-2H3	RVAOKXCSFXLSRK-UHFFFAOYSA-N
DTXSID60644767	InChI=1S/C16H22O/c1-12-7-8-13(2)15(11-12)9-10-16(17)14-5-3-4-6-14/h7-8,11,14H,3-6,9-10H2,1-2H3	PAQNGQUVKNOXES-UHFFFAOYSA-N
DTXSID20644768	InChI=1S/C17H24O/c1-13-8-9-14(2)16(12-13)10-11-17(18)15-6-4-3-5-7-15/h8-9,12,15H,3-7,10-11H2,1-2H3	MSMCRAWBJAIJCZ-UHFFFAOYSA-N
DTXSID80644769	InChI=1S/C17H18O/c1-13-7-6-8-14(2)16(13)11-12-17(18)15-9-4-3-5-10-15/h3-10H,11-12H2,1-2H3	VGYTXHCUZHLCJO-UHFFFAOYSA-N
DTXSID90644770	InChI=1S/C18H20O/c1-13-8-6-9-14(2)16(13)11-12-18(19)17-10-5-4-7-15(17)3/h4-10H,11-12H2,1-3H3	SSNMYNDNVJONTF-UHFFFAOYSA-N
DTXSID50644771	InChI=1S/C18H20O/c1-13-6-4-9-16(12-13)18(19)11-10-17-14(2)7-5-8-15(17)3/h4-9,12H,10-11H2,1-3H3	FNHKBEJABNXEQO-UHFFFAOYSA-N
DTXSID10644772	InChI=1S/C18H20O/c1-13-7-9-16(10-8-13)18(19)12-11-17-14(2)5-4-6-15(17)3/h4-10H,11-12H2,1-3H3	MINNVFIPMMZDGP-UHFFFAOYSA-N
DTXSID70644773	InChI=1S/C18H20O2/c1-13-7-6-8-14(2)15(13)11-12-17(19)16-9-4-5-10-18(16)20-3/h4-10H,11-12H2,1-3H3	NRHOBZFQNWZLNL-UHFFFAOYSA-N
DTXSID30644774	InChI=1S/C18H20O2/c1-13-6-4-7-14(2)17(13)10-11-18(19)15-8-5-9-16(12-15)20-3/h4-9,12H,10-11H2,1-3H3	LHOLQTRSNFRBRP-UHFFFAOYSA-N
DTXSID90644775	InChI=1S/C18H20O2/c1-13-5-4-6-14(2)17(13)11-12-18(19)15-7-9-16(20-3)10-8-15/h4-10H,11-12H2,1-3H3	ZCUQQCRMZMATNI-UHFFFAOYSA-N
DTXSID50644776	InChI=1S/C18H17NO/c1-13-6-5-7-14(2)16(13)10-11-18(20)17-9-4-3-8-15(17)12-19/h3-9H,10-11H2,1-2H3	CYCAJOLVMFGIPH-UHFFFAOYSA-N
DTXSID10644777	InChI=1S/C18H17NO/c1-13-5-3-6-14(2)17(13)9-10-18(20)16-8-4-7-15(11-16)12-19/h3-8,11H,9-10H2,1-2H3	LHYHAEJLYSHVDI-UHFFFAOYSA-N
DTXSID70644778	InChI=1S/C18H17NO/c1-13-4-3-5-14(2)17(13)10-11-18(20)16-8-6-15(12-19)7-9-16/h3-9H,10-11H2,1-2H3	QYAKRKHAEYTLKP-UHFFFAOYSA-N
DTXSID30644779	InChI=1S/C20H22O3/c1-4-23-20(22)18-11-6-5-10-17(18)19(21)13-12-16-14(2)8-7-9-15(16)3/h5-11H,4,12-13H2,1-3H3	KEXXPYKICBJTDP-UHFFFAOYSA-N
DTXSID40644780	InChI=1S/C20H22O3/c1-4-23-20(22)17-10-6-9-16(13-17)19(21)12-11-18-14(2)7-5-8-15(18)3/h5-10,13H,4,11-12H2,1-3H3	CRVPPNMFPQPWPK-UHFFFAOYSA-N
DTXSID00644781	InChI=1S/C20H22O3/c1-4-23-20(22)17-10-8-16(9-11-17)19(21)13-12-18-14(2)6-5-7-15(18)3/h5-11H,4,12-13H2,1-3H3	UUGAPKWPBAFTID-UHFFFAOYSA-N
DTXSID60644782	InChI=1S/C18H20OS/c1-13-7-6-8-14(2)15(13)11-12-17(19)16-9-4-5-10-18(16)20-3/h4-10H,11-12H2,1-3H3	BEFDGZTYSSKCCG-UHFFFAOYSA-N
DTXSID20644783	InChI=1S/C18H20OS/c1-13-5-4-6-14(2)17(13)11-12-18(19)15-7-9-16(20-3)10-8-15/h4-10H,11-12H2,1-3H3	UEKCKQJXGVFIOF-UHFFFAOYSA-N
DTXSID80644784	InChI=1S/C17H17BrO/c1-12-5-3-6-13(2)16(12)9-10-17(19)14-7-4-8-15(18)11-14/h3-8,11H,9-10H2,1-2H3	XXGRTVZQGVPIMM-UHFFFAOYSA-N
DTXSID40644785	InChI=1S/C17H17BrO/c1-12-4-3-5-13(2)16(12)10-11-17(19)14-6-8-15(18)9-7-14/h3-9H,10-11H2,1-2H3	ZUQKXOQYKGRVMF-UHFFFAOYSA-N
DTXSID00644786	InChI=1S/C17H17ClO/c1-12-5-3-6-13(2)16(12)9-10-17(19)14-7-4-8-15(18)11-14/h3-8,11H,9-10H2,1-2H3	MVPFRZRQLSTZSL-UHFFFAOYSA-N
DTXSID60644787	InChI=1S/C17H17ClO/c1-12-4-3-5-13(2)16(12)10-11-17(19)14-6-8-15(18)9-7-14/h3-9H,10-11H2,1-2H3	COURPEMICRDGMJ-UHFFFAOYSA-N
DTXSID20644788	InChI=1S/C17H17FO/c1-12-5-3-6-13(2)16(12)9-10-17(19)14-7-4-8-15(18)11-14/h3-8,11H,9-10H2,1-2H3	GEQSBQVMSNLMEB-UHFFFAOYSA-N
DTXSID80644789	InChI=1S/C17H17FO/c1-12-4-3-5-13(2)16(12)10-11-17(19)14-6-8-15(18)9-7-14/h3-9H,10-11H2,1-2H3	YBYVKDRXSJUGSW-UHFFFAOYSA-N
DTXSID90644790	InChI=1S/C19H22O/c1-13-7-6-10-18(16(13)4)19(20)12-11-17-14(2)8-5-9-15(17)3/h5-10H,11-12H2,1-4H3	BAWLJTBLJUZJGG-UHFFFAOYSA-N
DTXSID50644791	InChI=1S/C19H22O/c1-13-8-9-18(16(4)12-13)19(20)11-10-17-14(2)6-5-7-15(17)3/h5-9,12H,10-11H2,1-4H3	RKXNIDAZVHZGMK-UHFFFAOYSA-N
DTXSID10644792	InChI=1S/C19H22O/c1-13-8-9-16(4)18(12-13)19(20)11-10-17-14(2)6-5-7-15(17)3/h5-9,12H,10-11H2,1-4H3	YCLFXONBAHELAF-UHFFFAOYSA-N
DTXSID70644793	InChI=1S/C19H22O/c1-13-7-5-8-14(2)17(13)11-12-18(20)19-15(3)9-6-10-16(19)4/h5-10H,11-12H2,1-4H3	WHLIZLMZAFERHA-UHFFFAOYSA-N
DTXSID30644794	InChI=1S/C19H22O/c1-13-8-9-17(12-16(13)4)19(20)11-10-18-14(2)6-5-7-15(18)3/h5-9,12H,10-11H2,1-4H3	NALYIAIBQUNRCT-UHFFFAOYSA-N
DTXSID90644795	InChI=1S/C19H22O/c1-13-10-14(2)12-17(11-13)19(20)9-8-18-15(3)6-5-7-16(18)4/h5-7,10-12H,8-9H2,1-4H3	MMUSKUMTAXCXKY-UHFFFAOYSA-N
DTXSID50644796	InChI=1S/C17H16BrFO/c1-11-4-3-5-12(2)14(11)7-9-17(20)13-6-8-15(18)16(19)10-13/h3-6,8,10H,7,9H2,1-2H3	MTFHGGYTHJUWLQ-UHFFFAOYSA-N
DTXSID10644797	InChI=1S/C17H16ClFO/c1-11-4-3-5-12(2)14(11)7-9-17(20)13-6-8-15(18)16(19)10-13/h3-6,8,10H,7,9H2,1-2H3	MDWVHGAIBCABBT-UHFFFAOYSA-N
DTXSID70644798	InChI=1S/C17H16ClFO/c1-11-4-3-5-12(2)14(11)7-9-17(20)13-6-8-16(19)15(18)10-13/h3-6,8,10H,7,9H2,1-2H3	SUXBVVOLIJJRHR-UHFFFAOYSA-N
DTXSID30644799	InChI=1S/C17H17ClO/c1-12-6-5-7-13(2)14(12)10-11-17(19)15-8-3-4-9-16(15)18/h3-9H,10-11H2,1-2H3	KANSHNFIAYSVIO-UHFFFAOYSA-N
DTXSID80644800	InChI=1S/C17H17FO/c1-12-6-5-7-13(2)14(12)10-11-17(19)15-8-3-4-9-16(15)18/h3-9H,10-11H2,1-2H3	WKAUFFAUMRRNTG-UHFFFAOYSA-N
DTXSID40644801	InChI=1S/C18H17F3O/c1-12-6-5-7-13(2)14(12)10-11-17(22)15-8-3-4-9-16(15)18(19,20)21/h3-9H,10-11H2,1-2H3	BNMIBZVCOSSAHR-UHFFFAOYSA-N
DTXSID00644802	InChI=1S/C18H17F3O/c1-12-5-3-6-13(2)16(12)9-10-17(22)14-7-4-8-15(11-14)18(19,20)21/h3-8,11H,9-10H2,1-2H3	SHONQMVRAVZFDV-UHFFFAOYSA-N
DTXSID60644803	InChI=1S/C18H17F3O/c1-12-4-3-5-13(2)16(12)10-11-17(22)14-6-8-15(9-7-14)18(19,20)21/h3-9H,10-11H2,1-2H3	MRHLHJWNCMOSFP-UHFFFAOYSA-N
DTXSID20644804	InChI=1S/C17H16BrFO/c1-11-4-3-5-12(2)14(11)8-9-17(20)15-7-6-13(18)10-16(15)19/h3-7,10H,8-9H2,1-2H3	BRCQOBJYAYNQKY-UHFFFAOYSA-N
DTXSID80644805	InChI=1S/C17H16ClFO/c1-11-4-3-5-12(2)14(11)8-9-17(20)15-7-6-13(19)10-16(15)18/h3-7,10H,8-9H2,1-2H3	AKPQWAMEFKBOEX-UHFFFAOYSA-N
DTXSID40644806	InChI=1S/C17H16ClFO/c1-11-4-3-5-12(2)16(11)6-7-17(20)13-8-14(18)10-15(19)9-13/h3-5,8-10H,6-7H2,1-2H3	WGYLRAHZWOZUGA-UHFFFAOYSA-N
DTXSID00644807	InChI=1S/C17H16ClFO/c1-11-4-3-5-12(2)14(11)8-9-17(20)15-7-6-13(18)10-16(15)19/h3-7,10H,8-9H2,1-2H3	FAJGWFIQZCHVMI-UHFFFAOYSA-N
DTXSID60644808	InChI=1S/C17H16Cl2O/c1-11-5-3-6-12(2)13(11)9-10-16(20)14-7-4-8-15(18)17(14)19/h3-8H,9-10H2,1-2H3	PTTBKMCUJRHHON-UHFFFAOYSA-N
DTXSID20644809	InChI=1S/C17H16Cl2O/c1-11-4-3-5-12(2)14(11)8-9-17(20)15-7-6-13(18)10-16(15)19/h3-7,10H,8-9H2,1-2H3	JTBWXUZZTAGWJP-UHFFFAOYSA-N
DTXSID30644810	InChI=1S/C17H16Cl2O/c1-11-4-3-5-12(2)14(11)7-9-17(20)15-10-13(18)6-8-16(15)19/h3-6,8,10H,7,9H2,1-2H3	LCLJXFLKUQDUAS-UHFFFAOYSA-N
DTXSID90644811	InChI=1S/C17H16Cl2O/c1-11-4-3-5-12(2)14(11)7-9-17(20)13-6-8-15(18)16(19)10-13/h3-6,8,10H,7,9H2,1-2H3	CYVJIVVCTUDOSR-UHFFFAOYSA-N
DTXSID50644812	InChI=1S/C17H16Cl2O/c1-11-4-3-5-12(2)16(11)6-7-17(20)13-8-14(18)10-15(19)9-13/h3-5,8-10H,6-7H2,1-2H3	JJHHSWQLAHFQEC-UHFFFAOYSA-N
DTXSID10644813	InChI=1S/C17H16F2O/c1-11-4-3-5-12(2)14(11)8-9-17(20)15-7-6-13(18)10-16(15)19/h3-7,10H,8-9H2,1-2H3	GPCXUITUPMYADF-UHFFFAOYSA-N
DTXSID70644814	InChI=1S/C17H16F2O/c1-11-4-3-5-12(2)14(11)7-9-17(20)13-6-8-15(18)16(19)10-13/h3-6,8,10H,7,9H2,1-2H3	LXXLTQIZTJQSNZ-UHFFFAOYSA-N
DTXSID30644815	InChI=1S/C17H16F2O/c1-11-4-3-5-12(2)16(11)6-7-17(20)13-8-14(18)10-15(19)9-13/h3-5,8-10H,6-7H2,1-2H3	XGNXABPYFJFPNQ-UHFFFAOYSA-N
DTXSID90644816	InChI=1S/C17H15F3O/c1-10-4-3-5-11(2)13(10)6-7-16(21)12-8-14(18)17(20)15(19)9-12/h3-5,8-9H,6-7H2,1-2H3	MKKMETLMCNFSMD-UHFFFAOYSA-N
DTXSID50644817	InChI=1S/C17H16Cl2O/c1-11-5-3-6-12(2)13(11)9-10-16(20)17-14(18)7-4-8-15(17)19/h3-8H,9-10H2,1-2H3	OPMUXZHSWXOLEI-UHFFFAOYSA-N
DTXSID10644818	InChI=1S/C14H18O/c1-10-4-3-5-11(2)13(10)8-9-14(15)12-6-7-12/h3-5,12H,6-9H2,1-2H3	SBWHMONQAJVFHY-UHFFFAOYSA-N
DTXSID70644819	InChI=1S/C15H20O/c1-11-5-3-6-12(2)14(11)9-10-15(16)13-7-4-8-13/h3,5-6,13H,4,7-10H2,1-2H3	IQOVZUIXRYMASR-UHFFFAOYSA-N
DTXSID80644820	InChI=1S/C16H22O/c1-12-6-5-7-13(2)15(12)10-11-16(17)14-8-3-4-9-14/h5-7,14H,3-4,8-11H2,1-2H3	RVIAVIDRBCLMQW-UHFFFAOYSA-N
DTXSID40644821	InChI=1S/C17H24O/c1-13-7-6-8-14(2)16(13)11-12-17(18)15-9-4-3-5-10-15/h6-8,15H,3-5,9-12H2,1-2H3	QQIOWPWDAJJBDN-UHFFFAOYSA-N
DTXSID00644822	InChI=1S/C17H18O/c1-13-8-9-15(12-14(13)2)10-11-17(18)16-6-4-3-5-7-16/h3-9,12H,10-11H2,1-2H3	GVXMPQSGOCWYDY-UHFFFAOYSA-N
DTXSID60644823	InChI=1S/C18H20O/c1-13-8-9-16(12-15(13)3)10-11-18(19)17-7-5-4-6-14(17)2/h4-9,12H,10-11H2,1-3H3	TUOBDTMGSUBOEP-UHFFFAOYSA-N
DTXSID20644824	InChI=1S/C18H20O/c1-13-5-4-6-17(11-13)18(19)10-9-16-8-7-14(2)15(3)12-16/h4-8,11-12H,9-10H2,1-3H3	HBROWSSELZOVFS-UHFFFAOYSA-N
DTXSID80644825	InChI=1S/C18H20O/c1-13-4-9-17(10-5-13)18(19)11-8-16-7-6-14(2)15(3)12-16/h4-7,9-10,12H,8,11H2,1-3H3	HATVPCJIXUUWIW-UHFFFAOYSA-N
DTXSID40644826	InChI=1S/C18H20O2/c1-13-8-9-15(12-14(13)2)10-11-17(19)16-6-4-5-7-18(16)20-3/h4-9,12H,10-11H2,1-3H3	UDLQZUYBSXATGT-UHFFFAOYSA-N
DTXSID00644827	InChI=1S/C18H20O2/c1-13-7-8-15(11-14(13)2)9-10-18(19)16-5-4-6-17(12-16)20-3/h4-8,11-12H,9-10H2,1-3H3	XTRUOUFOXWAMHU-UHFFFAOYSA-N
DTXSID60644828	InChI=1S/C18H20O2/c1-13-4-5-15(12-14(13)2)6-11-18(19)16-7-9-17(20-3)10-8-16/h4-5,7-10,12H,6,11H2,1-3H3	ZUJIKHDFDBTVMY-UHFFFAOYSA-N
DTXSID20644829	InChI=1S/C18H17NO/c1-13-7-8-15(11-14(13)2)9-10-18(20)17-6-4-3-5-16(17)12-19/h3-8,11H,9-10H2,1-2H3	ZZOWIAGMGHHCKQ-UHFFFAOYSA-N
DTXSID30644830	InChI=1S/C18H17NO/c1-13-6-7-15(10-14(13)2)8-9-18(20)17-5-3-4-16(11-17)12-19/h3-7,10-11H,8-9H2,1-2H3	NREHHAMLHRJAHI-UHFFFAOYSA-N
DTXSID90644831	InChI=1S/C18H17NO/c1-13-3-4-15(11-14(13)2)7-10-18(20)17-8-5-16(12-19)6-9-17/h3-6,8-9,11H,7,10H2,1-2H3	KBOCCBSEYVBVGX-UHFFFAOYSA-N
DTXSID50644832	InChI=1S/C20H22O3/c1-4-23-20(22)18-8-6-5-7-17(18)19(21)12-11-16-10-9-14(2)15(3)13-16/h5-10,13H,4,11-12H2,1-3H3	ZVHRRRYXDCTUBU-UHFFFAOYSA-N
DTXSID10644833	InChI=1S/C20H22O3/c1-4-23-20(22)18-7-5-6-17(13-18)19(21)11-10-16-9-8-14(2)15(3)12-16/h5-9,12-13H,4,10-11H2,1-3H3	QHHIQJGNDWNAHG-UHFFFAOYSA-N
DTXSID70644834	InChI=1S/C20H22O3/c1-4-23-20(22)18-10-8-17(9-11-18)19(21)12-7-16-6-5-14(2)15(3)13-16/h5-6,8-11,13H,4,7,12H2,1-3H3	CSQVBTMPNMQNLA-UHFFFAOYSA-N
DTXSID30644835	InChI=1S/C18H20OS/c1-13-8-9-15(12-14(13)2)10-11-17(19)16-6-4-5-7-18(16)20-3/h4-9,12H,10-11H2,1-3H3	VWDLQGCQIRZNHS-UHFFFAOYSA-N
DTXSID90644836	InChI=1S/C18H20OS/c1-13-4-5-15(12-14(13)2)6-11-18(19)16-7-9-17(20-3)10-8-16/h4-5,7-10,12H,6,11H2,1-3H3	SGAPBFDUCHTEJG-UHFFFAOYSA-N
DTXSID50644837	InChI=1S/C17H17BrO/c1-12-6-7-14(10-13(12)2)8-9-17(19)15-4-3-5-16(18)11-15/h3-7,10-11H,8-9H2,1-2H3	WXRQGLLSAAQUGZ-UHFFFAOYSA-N
DTXSID10644838	InChI=1S/C17H17BrO/c1-12-3-4-14(11-13(12)2)5-10-17(19)15-6-8-16(18)9-7-15/h3-4,6-9,11H,5,10H2,1-2H3	SMNMKERDPWLJNI-UHFFFAOYSA-N
DTXSID70644839	InChI=1S/C17H17ClO/c1-12-6-7-14(10-13(12)2)8-9-17(19)15-4-3-5-16(18)11-15/h3-7,10-11H,8-9H2,1-2H3	LKMSYXFTZLDCMW-UHFFFAOYSA-N
DTXSID80644840	InChI=1S/C17H17ClO/c1-12-3-4-14(11-13(12)2)5-10-17(19)15-6-8-16(18)9-7-15/h3-4,6-9,11H,5,10H2,1-2H3	MRBLVBBVECNFIY-UHFFFAOYSA-N
DTXSID40644841	InChI=1S/C17H17FO/c1-12-6-7-14(10-13(12)2)8-9-17(19)15-4-3-5-16(18)11-15/h3-7,10-11H,8-9H2,1-2H3	DNJWTKPPBNXXKY-UHFFFAOYSA-N
DTXSID00644842	InChI=1S/C17H17FO/c1-12-3-4-14(11-13(12)2)5-10-17(19)15-6-8-16(18)9-7-15/h3-4,6-9,11H,5,10H2,1-2H3	QGECIGUXAFIQJQ-UHFFFAOYSA-N
DTXSID60644843	InChI=1S/C19H22O/c1-13-8-9-17(12-15(13)3)10-11-19(20)18-7-5-6-14(2)16(18)4/h5-9,12H,10-11H2,1-4H3	YAHISIFZAOUZIO-UHFFFAOYSA-N
DTXSID20644844	InChI=1S/C19H22O/c1-13-5-9-18(16(4)11-13)19(20)10-8-17-7-6-14(2)15(3)12-17/h5-7,9,11-12H,8,10H2,1-4H3	OASWWGYEHVVYAE-UHFFFAOYSA-N
DTXSID80644845	InChI=1S/C19H22O/c1-13-5-6-15(3)18(11-13)19(20)10-9-17-8-7-14(2)16(4)12-17/h5-8,11-12H,9-10H2,1-4H3	GRJJJIMYBIQSRW-UHFFFAOYSA-N
DTXSID40644846	InChI=1S/C19H22O/c1-13-8-9-17(12-16(13)4)10-11-18(20)19-14(2)6-5-7-15(19)3/h5-9,12H,10-11H2,1-4H3	FBSVZCXRYBRWSO-UHFFFAOYSA-N
DTXSID00644847	InChI=1S/C19H22O/c1-13-5-7-17(11-15(13)3)8-10-19(20)18-9-6-14(2)16(4)12-18/h5-7,9,11-12H,8,10H2,1-4H3	BFGHRIMDAWRGPI-UHFFFAOYSA-N
DTXSID60644848	InChI=1S/C19H22O/c1-13-9-14(2)11-18(10-13)19(20)8-7-17-6-5-15(3)16(4)12-17/h5-6,9-12H,7-8H2,1-4H3	AXWVCMCYTDTOBX-UHFFFAOYSA-N
DTXSID20644849	InChI=1S/C17H16BrFO/c1-11-3-4-13(9-12(11)2)5-8-17(20)14-6-7-15(18)16(19)10-14/h3-4,6-7,9-10H,5,8H2,1-2H3	MHRHFHIVTSBGLD-UHFFFAOYSA-N
DTXSID30644850	InChI=1S/C17H16ClFO/c1-11-3-4-13(9-12(11)2)5-8-17(20)14-6-7-15(18)16(19)10-14/h3-4,6-7,9-10H,5,8H2,1-2H3	ZLVNHFSCEBSOHC-UHFFFAOYSA-N
DTXSID90644851	InChI=1S/C17H16ClFO/c1-11-3-4-13(9-12(11)2)5-8-17(20)14-6-7-16(19)15(18)10-14/h3-4,6-7,9-10H,5,8H2,1-2H3	QNYLCVHWQWYTOY-UHFFFAOYSA-N
DTXSID50644852	InChI=1S/C17H17ClO/c1-12-7-8-14(11-13(12)2)9-10-17(19)15-5-3-4-6-16(15)18/h3-8,11H,9-10H2,1-2H3	QBQDOILJJGCNLK-UHFFFAOYSA-N
DTXSID10644853	InChI=1S/C17H17FO/c1-12-7-8-14(11-13(12)2)9-10-17(19)15-5-3-4-6-16(15)18/h3-8,11H,9-10H2,1-2H3	UUUYJNLZTHVEPO-UHFFFAOYSA-N
DTXSID70644854	InChI=1S/C18H17F3O/c1-12-7-8-14(11-13(12)2)9-10-17(22)15-5-3-4-6-16(15)18(19,20)21/h3-8,11H,9-10H2,1-2H3	CQNMVPFRBGCLDE-UHFFFAOYSA-N
DTXSID30644855	InChI=1S/C18H17F3O/c1-12-6-7-14(10-13(12)2)8-9-17(22)15-4-3-5-16(11-15)18(19,20)21/h3-7,10-11H,8-9H2,1-2H3	ONALJYLLGMZMRS-UHFFFAOYSA-N
DTXSID90644856	InChI=1S/C18H17F3O/c1-12-3-4-14(11-13(12)2)5-10-17(22)15-6-8-16(9-7-15)18(19,20)21/h3-4,6-9,11H,5,10H2,1-2H3	USNDIDTUCZKXRV-UHFFFAOYSA-N
DTXSID50644857	InChI=1S/C17H16BrFO/c1-11-3-4-13(9-12(11)2)5-8-17(20)15-7-6-14(18)10-16(15)19/h3-4,6-7,9-10H,5,8H2,1-2H3	WJJBQZVMJANHNZ-UHFFFAOYSA-N
DTXSID10644858	InChI=1S/C17H16ClFO/c1-11-3-4-13(9-12(11)2)5-8-17(20)15-7-6-14(19)10-16(15)18/h3-4,6-7,9-10H,5,8H2,1-2H3	RSYVYOSEMXLFKU-UHFFFAOYSA-N
DTXSID70644859	InChI=1S/C17H16ClFO/c1-11-3-4-13(7-12(11)2)5-6-17(20)14-8-15(18)10-16(19)9-14/h3-4,7-10H,5-6H2,1-2H3	SFXANJHPPWHQCT-UHFFFAOYSA-N
DTXSID80644860	InChI=1S/C17H16ClFO/c1-11-3-4-13(9-12(11)2)5-8-17(20)15-7-6-14(18)10-16(15)19/h3-4,6-7,9-10H,5,8H2,1-2H3	OKXUYAHXIKJNHH-UHFFFAOYSA-N
DTXSID40644861	InChI=1S/C17H16Cl2O/c1-11-6-7-13(10-12(11)2)8-9-16(20)14-4-3-5-15(18)17(14)19/h3-7,10H,8-9H2,1-2H3	QTOABSVSJSQTDF-UHFFFAOYSA-N
DTXSID00644862	InChI=1S/C17H16Cl2O/c1-11-3-4-13(9-12(11)2)5-8-17(20)15-7-6-14(18)10-16(15)19/h3-4,6-7,9-10H,5,8H2,1-2H3	XCLUZWJSUKOTQK-UHFFFAOYSA-N
DTXSID60644863	InChI=1S/C17H16Cl2O/c1-11-3-4-13(9-12(11)2)5-8-17(20)15-10-14(18)6-7-16(15)19/h3-4,6-7,9-10H,5,8H2,1-2H3	PPRWYHDOUIKJCH-UHFFFAOYSA-N
DTXSID20644864	InChI=1S/C17H16Cl2O/c1-11-3-4-13(9-12(11)2)5-8-17(20)14-6-7-15(18)16(19)10-14/h3-4,6-7,9-10H,5,8H2,1-2H3	UMXGFLXRMCNFCF-UHFFFAOYSA-N
DTXSID80644865	InChI=1S/C17H16Cl2O/c1-11-3-4-13(7-12(11)2)5-6-17(20)14-8-15(18)10-16(19)9-14/h3-4,7-10H,5-6H2,1-2H3	ZYSDOVARQCSAER-UHFFFAOYSA-N
DTXSID40644866	InChI=1S/C17H16F2O/c1-11-3-4-13(9-12(11)2)5-8-17(20)15-7-6-14(18)10-16(15)19/h3-4,6-7,9-10H,5,8H2,1-2H3	WBSAJTWINKVUNK-UHFFFAOYSA-N
DTXSID00644867	InChI=1S/C17H16F2O/c1-11-3-4-13(9-12(11)2)5-8-17(20)14-6-7-15(18)16(19)10-14/h3-4,6-7,9-10H,5,8H2,1-2H3	OZBHRLUWCMOZEZ-UHFFFAOYSA-N
DTXSID60644868	InChI=1S/C17H16F2O/c1-11-3-4-13(7-12(11)2)5-6-17(20)14-8-15(18)10-16(19)9-14/h3-4,7-10H,5-6H2,1-2H3	IZUFQKCKUSZNIE-UHFFFAOYSA-N
DTXSID20644869	InChI=1S/C17H15F3O/c1-10-3-4-12(7-11(10)2)5-6-16(21)13-8-14(18)17(20)15(19)9-13/h3-4,7-9H,5-6H2,1-2H3	YWYDQZCNJKGHEH-UHFFFAOYSA-N
DTXSID30644870	InChI=1S/C17H16Cl2O/c1-11-6-7-13(10-12(11)2)8-9-16(20)17-14(18)4-3-5-15(17)19/h3-7,10H,8-9H2,1-2H3	YSSIRLJUIDYDQR-UHFFFAOYSA-N
DTXSID90644871	InChI=1S/C14H18O/c1-10-3-4-12(9-11(10)2)5-8-14(15)13-6-7-13/h3-4,9,13H,5-8H2,1-2H3	HOIFOVBULYIYIW-UHFFFAOYSA-N
DTXSID50644872	InChI=1S/C15H20O/c1-11-6-7-13(10-12(11)2)8-9-15(16)14-4-3-5-14/h6-7,10,14H,3-5,8-9H2,1-2H3	XFVLINFJYBRJOR-UHFFFAOYSA-N
DTXSID10644873	InChI=1S/C16H22O/c1-12-7-8-14(11-13(12)2)9-10-16(17)15-5-3-4-6-15/h7-8,11,15H,3-6,9-10H2,1-2H3	GBEFSEYOBFGUCV-UHFFFAOYSA-N
DTXSID70644874	InChI=1S/C17H24O/c1-13-8-9-15(12-14(13)2)10-11-17(18)16-6-4-3-5-7-16/h8-9,12,16H,3-7,10-11H2,1-2H3	FDYZSNMDQDCAET-UHFFFAOYSA-N
DTXSID30644875	InChI=1S/C17H18O/c1-13-10-14(2)12-15(11-13)8-9-17(18)16-6-4-3-5-7-16/h3-7,10-12H,8-9H2,1-2H3	INDOBHNSXIZSKK-UHFFFAOYSA-N
DTXSID90644876	InChI=1S/C18H20O/c1-13-10-14(2)12-16(11-13)8-9-18(19)17-7-5-4-6-15(17)3/h4-7,10-12H,8-9H2,1-3H3	NXDHILIKOIZNSX-UHFFFAOYSA-N
DTXSID50644877	InChI=1S/C18H20O/c1-13-5-4-6-17(12-13)18(19)8-7-16-10-14(2)9-15(3)11-16/h4-6,9-12H,7-8H2,1-3H3	MSSXBVOGXSAEHB-UHFFFAOYSA-N
DTXSID10644878	InChI=1S/C18H20O/c1-13-4-7-17(8-5-13)18(19)9-6-16-11-14(2)10-15(3)12-16/h4-5,7-8,10-12H,6,9H2,1-3H3	FYSJIDIFZQFXMR-UHFFFAOYSA-N
DTXSID70644879	InChI=1S/C18H20O2/c1-13-10-14(2)12-15(11-13)8-9-17(19)16-6-4-5-7-18(16)20-3/h4-7,10-12H,8-9H2,1-3H3	WLDJERLVAIUDBW-UHFFFAOYSA-N
DTXSID80644880	InChI=1S/C18H20O2/c1-13-9-14(2)11-15(10-13)7-8-18(19)16-5-4-6-17(12-16)20-3/h4-6,9-12H,7-8H2,1-3H3	ZUVWKNSDXWXYSE-UHFFFAOYSA-N
DTXSID40644881	InChI=1S/C18H20O2/c1-13-10-14(2)12-15(11-13)4-9-18(19)16-5-7-17(20-3)8-6-16/h5-8,10-12H,4,9H2,1-3H3	DXWOHFPSJJCHQM-UHFFFAOYSA-N
DTXSID00644882	InChI=1S/C18H17NO/c1-13-9-14(2)11-15(10-13)7-8-18(20)17-6-4-3-5-16(17)12-19/h3-6,9-11H,7-8H2,1-2H3	SFIAPBVXEPAHKO-UHFFFAOYSA-N
DTXSID60644883	InChI=1S/C18H17NO/c1-13-8-14(2)10-15(9-13)6-7-18(20)17-5-3-4-16(11-17)12-19/h3-5,8-11H,6-7H2,1-2H3	VGMDXSWBTXHCRE-UHFFFAOYSA-N
DTXSID20644884	InChI=1S/C18H17NO/c1-13-9-14(2)11-16(10-13)5-8-18(20)17-6-3-15(12-19)4-7-17/h3-4,6-7,9-11H,5,8H2,1-2H3	OAONDAMFZTWAOH-UHFFFAOYSA-N
DTXSID80644885	InChI=1S/C20H22O3/c1-4-23-20(22)18-8-6-5-7-17(18)19(21)10-9-16-12-14(2)11-15(3)13-16/h5-8,11-13H,4,9-10H2,1-3H3	FOCVVPGZRHVDHF-UHFFFAOYSA-N
DTXSID40644886	InChI=1S/C20H22O3/c1-4-23-20(22)18-7-5-6-17(13-18)19(21)9-8-16-11-14(2)10-15(3)12-16/h5-7,10-13H,4,8-9H2,1-3H3	RXSHIOVBBTVWGQ-UHFFFAOYSA-N
DTXSID00644887	InChI=1S/C20H22O3/c1-4-23-20(22)18-8-6-17(7-9-18)19(21)10-5-16-12-14(2)11-15(3)13-16/h6-9,11-13H,4-5,10H2,1-3H3	SUVXAVYTCMGEIO-UHFFFAOYSA-N
DTXSID60644888	InChI=1S/C18H20OS/c1-13-10-14(2)12-15(11-13)8-9-17(19)16-6-4-5-7-18(16)20-3/h4-7,10-12H,8-9H2,1-3H3	MZPZAPFDOGBLJH-UHFFFAOYSA-N
DTXSID20644889	InChI=1S/C18H20OS/c1-13-10-14(2)12-15(11-13)4-9-18(19)16-5-7-17(20-3)8-6-16/h5-8,10-12H,4,9H2,1-3H3	VCAVUZJECAKLOA-UHFFFAOYSA-N
DTXSID30644890	InChI=1S/C17H17BrO/c1-12-8-13(2)10-14(9-12)6-7-17(19)15-4-3-5-16(18)11-15/h3-5,8-11H,6-7H2,1-2H3	ZBQDAJVWLUFVLI-UHFFFAOYSA-N
DTXSID90644891	InChI=1S/C17H17BrO/c1-12-9-13(2)11-14(10-12)3-8-17(19)15-4-6-16(18)7-5-15/h4-7,9-11H,3,8H2,1-2H3	MYFBGZBQFWQOEF-UHFFFAOYSA-N
DTXSID50644892	InChI=1S/C17H17ClO/c1-12-8-13(2)10-14(9-12)6-7-17(19)15-4-3-5-16(18)11-15/h3-5,8-11H,6-7H2,1-2H3	MCIUUDJZYQYUPK-UHFFFAOYSA-N
DTXSID10644893	InChI=1S/C17H17ClO/c1-12-9-13(2)11-14(10-12)3-8-17(19)15-4-6-16(18)7-5-15/h4-7,9-11H,3,8H2,1-2H3	OVCYONKMUSSWNF-UHFFFAOYSA-N
DTXSID70644894	InChI=1S/C17H17FO/c1-12-8-13(2)10-14(9-12)6-7-17(19)15-4-3-5-16(18)11-15/h3-5,8-11H,6-7H2,1-2H3	JHZPQSXINGIFLW-UHFFFAOYSA-N
DTXSID30644895	InChI=1S/C17H17FO/c1-12-9-13(2)11-14(10-12)3-8-17(19)15-4-6-16(18)7-5-15/h4-7,9-11H,3,8H2,1-2H3	CHHZVXGEJSLNQN-UHFFFAOYSA-N
DTXSID90644896	InChI=1S/C19H22O/c1-13-10-14(2)12-17(11-13)8-9-19(20)18-7-5-6-15(3)16(18)4/h5-7,10-12H,8-9H2,1-4H3	SBFUDOCDJXVIQY-UHFFFAOYSA-N
DTXSID50644897	InChI=1S/C19H22O/c1-13-5-7-18(16(4)10-13)19(20)8-6-17-11-14(2)9-15(3)12-17/h5,7,9-12H,6,8H2,1-4H3	XQXYSNIIMLEZDO-UHFFFAOYSA-N
DTXSID10644898	InChI=1S/C19H22O/c1-13-5-6-16(4)18(12-13)19(20)8-7-17-10-14(2)9-15(3)11-17/h5-6,9-12H,7-8H2,1-4H3	DEGNTQANLKPDSU-UHFFFAOYSA-N
DTXSID70644899	InChI=1S/C19H22O/c1-13-10-14(2)12-17(11-13)8-9-18(20)19-15(3)6-5-7-16(19)4/h5-7,10-12H,8-9H2,1-4H3	DYBDACNXZSXLLX-UHFFFAOYSA-N
DTXSID20644900	InChI=1S/C19H22O/c1-13-9-14(2)11-17(10-13)6-8-19(20)18-7-5-15(3)16(4)12-18/h5,7,9-12H,6,8H2,1-4H3	TYEIEKIQBDZCEZ-UHFFFAOYSA-N
DTXSID80644901	InChI=1S/C19H22O/c1-13-7-14(2)10-17(9-13)5-6-19(20)18-11-15(3)8-16(4)12-18/h7-12H,5-6H2,1-4H3	LSBCDZSCLFHXLC-UHFFFAOYSA-N
DTXSID40644902	InChI=1S/C17H16BrFO/c1-11-7-12(2)9-13(8-11)3-6-17(20)14-4-5-15(18)16(19)10-14/h4-5,7-10H,3,6H2,1-2H3	ZOTDLEXESFLXNJ-UHFFFAOYSA-N
DTXSID00644903	InChI=1S/C17H16ClFO/c1-11-7-12(2)9-13(8-11)3-6-17(20)14-4-5-15(18)16(19)10-14/h4-5,7-10H,3,6H2,1-2H3	RBNWQNUGRRYMOO-UHFFFAOYSA-N
DTXSID60644904	InChI=1S/C17H16ClFO/c1-11-7-12(2)9-13(8-11)3-6-17(20)14-4-5-16(19)15(18)10-14/h4-5,7-10H,3,6H2,1-2H3	RIDWWRXZXMBCSD-UHFFFAOYSA-N
DTXSID20644905	InChI=1S/C17H17ClO/c1-12-9-13(2)11-14(10-12)7-8-17(19)15-5-3-4-6-16(15)18/h3-6,9-11H,7-8H2,1-2H3	AQFSCTULYIPNPS-UHFFFAOYSA-N
DTXSID80644906	InChI=1S/C17H17FO/c1-12-9-13(2)11-14(10-12)7-8-17(19)15-5-3-4-6-16(15)18/h3-6,9-11H,7-8H2,1-2H3	FVBNTGNICIEMQO-UHFFFAOYSA-N
DTXSID40644907	InChI=1S/C18H17F3O/c1-12-9-13(2)11-14(10-12)7-8-17(22)15-5-3-4-6-16(15)18(19,20)21/h3-6,9-11H,7-8H2,1-2H3	LMGWMILPJJEUML-UHFFFAOYSA-N
DTXSID00644908	InChI=1S/C18H17F3O/c1-12-8-13(2)10-14(9-12)6-7-17(22)15-4-3-5-16(11-15)18(19,20)21/h3-5,8-11H,6-7H2,1-2H3	UBVWARISYXIKEY-UHFFFAOYSA-N
DTXSID60644909	InChI=1S/C18H17F3O/c1-12-9-13(2)11-14(10-12)3-8-17(22)15-4-6-16(7-5-15)18(19,20)21/h4-7,9-11H,3,8H2,1-2H3	AENXQQRJHDIWKO-UHFFFAOYSA-N
DTXSID70644910	InChI=1S/C17H16BrFO/c1-11-7-12(2)9-13(8-11)3-6-17(20)15-5-4-14(18)10-16(15)19/h4-5,7-10H,3,6H2,1-2H3	AYKDLSHGZHIDAN-UHFFFAOYSA-N
DTXSID30644911	InChI=1S/C17H16ClFO/c1-11-7-12(2)9-13(8-11)3-6-17(20)15-5-4-14(19)10-16(15)18/h4-5,7-10H,3,6H2,1-2H3	AXPVVRYKESWPMB-UHFFFAOYSA-N
DTXSID90644912	InChI=1S/C17H16ClFO/c1-11-5-12(2)7-13(6-11)3-4-17(20)14-8-15(18)10-16(19)9-14/h5-10H,3-4H2,1-2H3	DZRRNIHKJORHGF-UHFFFAOYSA-N
DTXSID50644913	InChI=1S/C17H16ClFO/c1-11-7-12(2)9-13(8-11)3-6-17(20)15-5-4-14(18)10-16(15)19/h4-5,7-10H,3,6H2,1-2H3	FCEOWJJYBYRTHA-UHFFFAOYSA-N
DTXSID10644914	InChI=1S/C17H16Cl2O/c1-11-8-12(2)10-13(9-11)6-7-16(20)14-4-3-5-15(18)17(14)19/h3-5,8-10H,6-7H2,1-2H3	XFGPYOAZUDBEPI-UHFFFAOYSA-N
DTXSID70644915	InChI=1S/C17H16Cl2O/c1-11-7-12(2)9-13(8-11)3-6-17(20)15-5-4-14(18)10-16(15)19/h4-5,7-10H,3,6H2,1-2H3	HJEMZXKTLAQLQE-UHFFFAOYSA-N
DTXSID30644916	InChI=1S/C17H16Cl2O/c1-11-7-12(2)9-13(8-11)3-6-17(20)15-10-14(18)4-5-16(15)19/h4-5,7-10H,3,6H2,1-2H3	NCJAJUBPWYSOEJ-UHFFFAOYSA-N
DTXSID90644917	InChI=1S/C17H16Cl2O/c1-11-7-12(2)9-13(8-11)3-6-17(20)14-4-5-15(18)16(19)10-14/h4-5,7-10H,3,6H2,1-2H3	CZSVZULBFBAFFI-UHFFFAOYSA-N
DTXSID50644918	InChI=1S/C17H16Cl2O/c1-11-5-12(2)7-13(6-11)3-4-17(20)14-8-15(18)10-16(19)9-14/h5-10H,3-4H2,1-2H3	WXIGCITUBNVMAU-UHFFFAOYSA-N
DTXSID10644919	InChI=1S/C17H16F2O/c1-11-7-12(2)9-13(8-11)3-6-17(20)15-5-4-14(18)10-16(15)19/h4-5,7-10H,3,6H2,1-2H3	PVYRHUOOJKEYSB-UHFFFAOYSA-N
DTXSID20644920	InChI=1S/C17H16F2O/c1-11-7-12(2)9-13(8-11)3-6-17(20)14-4-5-15(18)16(19)10-14/h4-5,7-10H,3,6H2,1-2H3	ABHFCKJFDWUDRH-UHFFFAOYSA-N
DTXSID80644921	InChI=1S/C17H16F2O/c1-11-5-12(2)7-13(6-11)3-4-17(20)14-8-15(18)10-16(19)9-14/h5-10H,3-4H2,1-2H3	WCHSPWXKLWYALB-UHFFFAOYSA-N
DTXSID40644922	InChI=1S/C17H15F3O/c1-10-5-11(2)7-12(6-10)3-4-16(21)13-8-14(18)17(20)15(19)9-13/h5-9H,3-4H2,1-2H3	DATTYKXRKRFQQV-UHFFFAOYSA-N
DTXSID00644923	InChI=1S/C17H16Cl2O/c1-11-8-12(2)10-13(9-11)6-7-16(20)17-14(18)4-3-5-15(17)19/h3-5,8-10H,6-7H2,1-2H3	LZJIHGNLZITJSS-UHFFFAOYSA-N
DTXSID60644924	InChI=1S/C14H18O/c1-10-7-11(2)9-12(8-10)3-6-14(15)13-4-5-13/h7-9,13H,3-6H2,1-2H3	PPWXFIUFJGYPLY-UHFFFAOYSA-N
DTXSID20644925	InChI=1S/C15H20O/c1-11-8-12(2)10-13(9-11)6-7-15(16)14-4-3-5-14/h8-10,14H,3-7H2,1-2H3	MEQIAOZRCRNNDD-UHFFFAOYSA-N
DTXSID80644926	InChI=1S/C16H22O/c1-12-9-13(2)11-14(10-12)7-8-16(17)15-5-3-4-6-15/h9-11,15H,3-8H2,1-2H3	LAFNSFWKEDLVHF-UHFFFAOYSA-N
DTXSID40644927	InChI=1S/C17H24O/c1-13-10-14(2)12-15(11-13)8-9-17(18)16-6-4-3-5-7-16/h10-12,16H,3-9H2,1-2H3	RFGHDZQGEWKVAU-UHFFFAOYSA-N
DTXSID00644928	InChI=1S/C15H10Cl3FO/c16-10-6-4-9(8-13(10)19)5-7-14(20)15-11(17)2-1-3-12(15)18/h1-4,6,8H,5,7H2	OZSBAICUJJCEKX-UHFFFAOYSA-N
DTXSID60644929	InChI=1S/C15H10Cl3FO/c16-10-2-1-3-11(17)15(10)14(20)7-5-9-4-6-13(19)12(18)8-9/h1-4,6,8H,5,7H2	CPICBFMLHQTGSZ-UHFFFAOYSA-N
DTXSID70644930	InChI=1S/C16H11Cl2F3O/c17-12-6-3-7-13(18)15(12)14(22)9-8-10-4-1-2-5-11(10)16(19,20)21/h1-7H,8-9H2	PMFUIGHJIMRBGT-UHFFFAOYSA-N
DTXSID30644931	InChI=1S/C16H11Cl2F3O/c17-12-5-2-6-13(18)15(12)14(22)8-7-10-3-1-4-11(9-10)16(19,20)21/h1-6,9H,7-8H2	VMMVSCMQTOVCHG-UHFFFAOYSA-N
DTXSID90644932	InChI=1S/C16H11Cl2F3O/c17-12-2-1-3-13(18)15(12)14(22)9-6-10-4-7-11(8-5-10)16(19,20)21/h1-5,7-8H,6,9H2	CPCJTAKXNQLLGI-UHFFFAOYSA-N
DTXSID50644933	InChI=1S/C15H12ClFO/c16-13-8-11(9-14(17)10-13)6-7-15(18)12-4-2-1-3-5-12/h1-5,8-10H,6-7H2	QXVGTRSOJXHWSG-UHFFFAOYSA-N
DTXSID10644934	InChI=1S/C16H14ClFO/c1-11-4-2-3-5-15(11)16(19)7-6-12-8-13(17)10-14(18)9-12/h2-5,8-10H,6-7H2,1H3	PNQVAYPQPLJJHG-UHFFFAOYSA-N
DTXSID70644935	InChI=1S/C16H14ClFO/c1-11-3-2-4-13(7-11)16(19)6-5-12-8-14(17)10-15(18)9-12/h2-4,7-10H,5-6H2,1H3	VUSIZCINELIVHE-UHFFFAOYSA-N
DTXSID30644936	InChI=1S/C16H14ClFO/c1-11-2-5-13(6-3-11)16(19)7-4-12-8-14(17)10-15(18)9-12/h2-3,5-6,8-10H,4,7H2,1H3	HNBLWYYKDOYTMS-UHFFFAOYSA-N
DTXSID90644937	InChI=1S/C16H14ClFO2/c1-20-16-5-3-2-4-14(16)15(19)7-6-11-8-12(17)10-13(18)9-11/h2-5,8-10H,6-7H2,1H3	BZXQIESLOKSGPK-UHFFFAOYSA-N
DTXSID50644938	InChI=1S/C16H14ClFO2/c1-20-15-4-2-3-12(9-15)16(19)6-5-11-7-13(17)10-14(18)8-11/h2-4,7-10H,5-6H2,1H3	LSTJAQXGKCPFLQ-UHFFFAOYSA-N
DTXSID10644939	InChI=1S/C16H14ClFO2/c1-20-15-5-3-12(4-6-15)16(19)7-2-11-8-13(17)10-14(18)9-11/h3-6,8-10H,2,7H2,1H3	YBLKHLTUPVYJBA-UHFFFAOYSA-N
DTXSID20644940	InChI=1S/C16H11ClFNO/c17-13-7-11(8-14(18)9-13)5-6-16(20)15-4-2-1-3-12(15)10-19/h1-4,7-9H,5-6H2	PEJQHOXINKWNTG-UHFFFAOYSA-N
DTXSID80644941	InChI=1S/C16H11ClFNO/c17-14-7-11(8-15(18)9-14)4-5-16(20)13-3-1-2-12(6-13)10-19/h1-3,6-9H,4-5H2	GUUBEFBRCSMWRI-UHFFFAOYSA-N
DTXSID40644942	InChI=1S/C16H11ClFNO/c17-14-7-12(8-15(18)9-14)3-6-16(20)13-4-1-11(10-19)2-5-13/h1-2,4-5,7-9H,3,6H2	JHWQKEJUFBIOAQ-UHFFFAOYSA-N
DTXSID00644943	InChI=1S/C18H16ClFO3/c1-2-23-18(22)16-6-4-3-5-15(16)17(21)8-7-12-9-13(19)11-14(20)10-12/h3-6,9-11H,2,7-8H2,1H3	LYGLYSVDDJOXEE-UHFFFAOYSA-N
DTXSID60644944	InChI=1S/C18H16ClFO3/c1-2-23-18(22)14-5-3-4-13(10-14)17(21)7-6-12-8-15(19)11-16(20)9-12/h3-5,8-11H,2,6-7H2,1H3	UELNOJJHMKLXEC-UHFFFAOYSA-N
DTXSID20644945	InChI=1S/C18H16ClFO3/c1-2-23-18(22)14-6-4-13(5-7-14)17(21)8-3-12-9-15(19)11-16(20)10-12/h4-7,9-11H,2-3,8H2,1H3	RZHYOSPUQUMDKV-UHFFFAOYSA-N
DTXSID80644946	InChI=1S/C16H14ClFOS/c1-20-16-5-3-2-4-14(16)15(19)7-6-11-8-12(17)10-13(18)9-11/h2-5,8-10H,6-7H2,1H3	FRVWAMNIAGOGRU-UHFFFAOYSA-N
DTXSID40644947	InChI=1S/C16H14ClFOS/c1-20-15-5-3-12(4-6-15)16(19)7-2-11-8-13(17)10-14(18)9-11/h3-6,8-10H,2,7H2,1H3	BPWMIVPWHWKXSW-UHFFFAOYSA-N
DTXSID00644948	InChI=1S/C15H11BrClFO/c16-12-3-1-2-11(8-12)15(19)5-4-10-6-13(17)9-14(18)7-10/h1-3,6-9H,4-5H2	RJFGTRVYLHFDBR-UHFFFAOYSA-N
DTXSID60644949	InChI=1S/C15H11BrClFO/c16-12-4-2-11(3-5-12)15(19)6-1-10-7-13(17)9-14(18)8-10/h2-5,7-9H,1,6H2	UMMRBXWPIIRYNI-UHFFFAOYSA-N
DTXSID70644950	InChI=1S/C15H11Cl2FO/c16-12-3-1-2-11(8-12)15(19)5-4-10-6-13(17)9-14(18)7-10/h1-3,6-9H,4-5H2	BWOSCMMOPNKQPL-UHFFFAOYSA-N
DTXSID30644951	InChI=1S/C15H11Cl2FO/c16-12-4-2-11(3-5-12)15(19)6-1-10-7-13(17)9-14(18)8-10/h2-5,7-9H,1,6H2	KWSVBMNBPGCZJO-UHFFFAOYSA-N
DTXSID90644952	InChI=1S/C15H11ClF2O/c16-12-6-10(7-14(18)9-12)4-5-15(19)11-2-1-3-13(17)8-11/h1-3,6-9H,4-5H2	ULUVUOBXPOBBEK-UHFFFAOYSA-N
DTXSID50644953	InChI=1S/C15H11ClF2O/c16-12-7-10(8-14(18)9-12)1-6-15(19)11-2-4-13(17)5-3-11/h2-5,7-9H,1,6H2	NDQLHQXYNBVBFF-UHFFFAOYSA-N
DTXSID10644954	InChI=1S/C17H16ClFO/c1-11-4-3-5-16(12(11)2)17(20)7-6-13-8-14(18)10-15(19)9-13/h3-5,8-10H,6-7H2,1-2H3	AFWQZVBPUGRTFQ-UHFFFAOYSA-N
DTXSID70644955	InChI=1S/C17H16ClFO/c1-11-3-5-16(12(2)7-11)17(20)6-4-13-8-14(18)10-15(19)9-13/h3,5,7-10H,4,6H2,1-2H3	MDXMSFMGKVPFPX-UHFFFAOYSA-N
DTXSID30644956	InChI=1S/C17H16ClFO/c1-11-3-4-12(2)16(7-11)17(20)6-5-13-8-14(18)10-15(19)9-13/h3-4,7-10H,5-6H2,1-2H3	JICBJQYBPLAJLB-UHFFFAOYSA-N
DTXSID90644957	InChI=1S/C17H16ClFO/c1-11-4-3-5-12(2)17(11)16(20)7-6-13-8-14(18)10-15(19)9-13/h3-5,8-10H,6-7H2,1-2H3	QEWGWQHQIPHZCK-UHFFFAOYSA-N
DTXSID50644958	InChI=1S/C17H16ClFO/c1-11-3-5-14(7-12(11)2)17(20)6-4-13-8-15(18)10-16(19)9-13/h3,5,7-10H,4,6H2,1-2H3	GXGGSNMIJNSCQP-UHFFFAOYSA-N
DTXSID10644959	InChI=1S/C17H16ClFO/c1-11-5-12(2)7-14(6-11)17(20)4-3-13-8-15(18)10-16(19)9-13/h5-10H,3-4H2,1-2H3	PUFXFDPJDCXBTO-UHFFFAOYSA-N
DTXSID20644960	InChI=1S/C15H10BrClF2O/c16-13-3-2-10(7-14(13)19)15(20)4-1-9-5-11(17)8-12(18)6-9/h2-3,5-8H,1,4H2	TWCKHWLVVDGDHV-UHFFFAOYSA-N
DTXSID80644961	InChI=1S/C15H10Cl2F2O/c16-11-5-9(6-12(18)8-11)1-4-15(20)10-2-3-13(17)14(19)7-10/h2-3,5-8H,1,4H2	DGVRSVQQUBHSKA-UHFFFAOYSA-N
DTXSID40644962	InChI=1S/C15H10Cl2F2O/c16-11-5-9(6-12(18)8-11)1-4-15(20)10-2-3-14(19)13(17)7-10/h2-3,5-8H,1,4H2	AFTBWNGMEYJJRD-UHFFFAOYSA-N
DTXSID00644963	InChI=1S/C15H11Cl2FO/c16-11-7-10(8-12(18)9-11)5-6-15(19)13-3-1-2-4-14(13)17/h1-4,7-9H,5-6H2	IPTZVHDANPCWJP-UHFFFAOYSA-N
DTXSID60644964	InChI=1S/C15H11ClF2O/c16-11-7-10(8-12(17)9-11)5-6-15(19)13-3-1-2-4-14(13)18/h1-4,7-9H,5-6H2	QJVXOMWOMCBZMB-UHFFFAOYSA-N
DTXSID20644965	InChI=1S/C16H11ClF4O/c17-11-7-10(8-12(18)9-11)5-6-15(22)13-3-1-2-4-14(13)16(19,20)21/h1-4,7-9H,5-6H2	GLDWWPOWWSBXEC-UHFFFAOYSA-N
DTXSID80644966	InChI=1S/C16H11ClF4O/c17-13-6-10(7-14(18)9-13)4-5-15(22)11-2-1-3-12(8-11)16(19,20)21/h1-3,6-9H,4-5H2	YWQOEOYSZYZMTE-UHFFFAOYSA-N
DTXSID40644967	InChI=1S/C16H11ClF4O/c17-13-7-10(8-14(18)9-13)1-6-15(22)11-2-4-12(5-3-11)16(19,20)21/h2-5,7-9H,1,6H2	NKIMJTQHEUJYMG-UHFFFAOYSA-N
DTXSID00644968	InChI=1S/C15H10BrClF2O/c16-10-2-3-13(14(19)7-10)15(20)4-1-9-5-11(17)8-12(18)6-9/h2-3,5-8H,1,4H2	BYNHRSIXCPHHPU-UHFFFAOYSA-N
DTXSID60644969	InChI=1S/C15H10Cl2F2O/c16-10-5-9(6-12(19)7-10)1-4-15(20)13-3-2-11(18)8-14(13)17/h2-3,5-8H,1,4H2	TWJHTAVUYQPDSZ-UHFFFAOYSA-N
DTXSID70644970	InChI=1S/C15H10Cl2F2O/c16-11-3-9(4-13(18)7-11)1-2-15(20)10-5-12(17)8-14(19)6-10/h3-8H,1-2H2	XHAHZJGUPNAORB-UHFFFAOYSA-N
DTXSID30644971	InChI=1S/C15H10Cl2F2O/c16-10-2-3-13(14(19)8-10)15(20)4-1-9-5-11(17)7-12(18)6-9/h2-3,5-8H,1,4H2	DIIOCGLBHBEFGC-UHFFFAOYSA-N
DTXSID90644972	InChI=1S/C15H10Cl3FO/c16-10-6-9(7-11(19)8-10)4-5-14(20)12-2-1-3-13(17)15(12)18/h1-3,6-8H,4-5H2	UDSZCGAHXVTDHZ-UHFFFAOYSA-N
DTXSID50644973	InChI=1S/C15H10Cl3FO/c16-10-2-3-13(14(18)8-10)15(20)4-1-9-5-11(17)7-12(19)6-9/h2-3,5-8H,1,4H2	JGIDZCKHWMPOFT-UHFFFAOYSA-N
DTXSID10644974	InChI=1S/C15H10Cl3FO/c16-10-2-3-14(18)13(8-10)15(20)4-1-9-5-11(17)7-12(19)6-9/h2-3,5-8H,1,4H2	PWKMVQMYIXFOLI-UHFFFAOYSA-N
DTXSID70644975	InChI=1S/C15H10Cl3FO/c16-11-5-9(6-12(19)8-11)1-4-15(20)10-2-3-13(17)14(18)7-10/h2-3,5-8H,1,4H2	HOHJDVXGGVEKQL-UHFFFAOYSA-N
DTXSID30644976	InChI=1S/C15H10Cl3FO/c16-11-3-9(4-14(19)8-11)1-2-15(20)10-5-12(17)7-13(18)6-10/h3-8H,1-2H2	CAGYXCOBJQARDA-UHFFFAOYSA-N
DTXSID90644977	InChI=1S/C15H10ClF3O/c16-10-5-9(6-12(18)7-10)1-4-15(20)13-3-2-11(17)8-14(13)19/h2-3,5-8H,1,4H2	LIFKNSSWQWTUNJ-UHFFFAOYSA-N
DTXSID50644978	InChI=1S/C15H10ClF3O/c16-11-5-9(6-12(17)8-11)1-4-15(20)10-2-3-13(18)14(19)7-10/h2-3,5-8H,1,4H2	UHFCZAWIKZOAHT-UHFFFAOYSA-N
DTXSID10644979	InChI=1S/C15H10ClF3O/c16-11-3-9(4-12(17)7-11)1-2-15(20)10-5-13(18)8-14(19)6-10/h3-8H,1-2H2	FZDPXZQWBKCMJH-UHFFFAOYSA-N
DTXSID20644980	InChI=1S/C15H9ClF4O/c16-10-3-8(4-11(17)7-10)1-2-14(21)9-5-12(18)15(20)13(19)6-9/h3-7H,1-2H2	GCUOTOUHRPWTJS-UHFFFAOYSA-N
DTXSID80644981	InChI=1S/C15H10Cl3FO/c16-10-6-9(7-11(19)8-10)4-5-14(20)15-12(17)2-1-3-13(15)18/h1-3,6-8H,4-5H2	UDYXHSZZIPCRSV-UHFFFAOYSA-N
DTXSID40644982	InChI=1S/C12H12ClFO/c13-10-5-8(6-11(14)7-10)1-4-12(15)9-2-3-9/h5-7,9H,1-4H2	RXMINXQCTGGKML-UHFFFAOYSA-N
DTXSID00644983	InChI=1S/C13H14ClFO/c14-11-6-9(7-12(15)8-11)4-5-13(16)10-2-1-3-10/h6-8,10H,1-5H2	VSXGBOGRBQYDQD-UHFFFAOYSA-N
DTXSID60644984	InChI=1S/C14H16ClFO/c15-12-7-10(8-13(16)9-12)5-6-14(17)11-3-1-2-4-11/h7-9,11H,1-6H2	MNGDJCJEYQAFRU-UHFFFAOYSA-N
DTXSID20644985	InChI=1S/C15H18ClFO/c16-13-8-11(9-14(17)10-13)6-7-15(18)12-4-2-1-3-5-12/h8-10,12H,1-7H2	GHDDZNRJSMIPAR-UHFFFAOYSA-N
DTXSID80644986	InChI=1S/C15H10Cl4O/c16-10-6-4-9(8-13(10)19)5-7-14(20)15-11(17)2-1-3-12(15)18/h1-4,6,8H,5,7H2	NEHALHZCLZPZAW-UHFFFAOYSA-N
DTXSID40644987	InChI=1S/C15H10Cl4O/c16-10-6-9(7-11(17)8-10)4-5-14(20)15-12(18)2-1-3-13(15)19/h1-3,6-8H,4-5H2	HESCLEICGQVXHS-UHFFFAOYSA-N
DTXSID00644988	InChI=1S/C15H10Cl2F2O/c16-10-2-1-3-11(17)15(10)14(20)7-5-9-4-6-12(18)13(19)8-9/h1-4,6,8H,5,7H2	RFKRWTUPQAMVOP-UHFFFAOYSA-N
DTXSID60644989	InChI=1S/C15H10Cl2F2O/c16-12-2-1-3-13(17)15(12)14(20)5-4-9-6-10(18)8-11(19)7-9/h1-3,6-8H,4-5H2	LTLOZKIBGATFPA-UHFFFAOYSA-N
DTXSID70644990	InChI=1S/C15H11F3O/c16-12-8-10(9-13(17)15(12)18)6-7-14(19)11-4-2-1-3-5-11/h1-5,8-9H,6-7H2	PDBOJZYZCMXNPJ-UHFFFAOYSA-N
DTXSID30644991	InChI=1S/C16H13F3O/c1-10-4-2-3-5-12(10)15(20)7-6-11-8-13(17)16(19)14(18)9-11/h2-5,8-9H,6-7H2,1H3	BLNMECJRPGJBEA-UHFFFAOYSA-N
DTXSID90644992	InChI=1S/C16H13F3O/c1-10-3-2-4-12(7-10)15(20)6-5-11-8-13(17)16(19)14(18)9-11/h2-4,7-9H,5-6H2,1H3	ATRPSUWQNWPDOU-UHFFFAOYSA-N
DTXSID50644993	InChI=1S/C16H13F3O/c1-10-2-5-12(6-3-10)15(20)7-4-11-8-13(17)16(19)14(18)9-11/h2-3,5-6,8-9H,4,7H2,1H3	CUOVESMVHBVEBF-UHFFFAOYSA-N
DTXSID10644994	InChI=1S/C16H13F3O2/c1-21-15-5-3-2-4-11(15)14(20)7-6-10-8-12(17)16(19)13(18)9-10/h2-5,8-9H,6-7H2,1H3	YZMNBOPGYMMRED-UHFFFAOYSA-N
DTXSID70644995	InChI=1S/C16H13F3O2/c1-21-12-4-2-3-11(9-12)15(20)6-5-10-7-13(17)16(19)14(18)8-10/h2-4,7-9H,5-6H2,1H3	MHUXVXKPWUFVKO-UHFFFAOYSA-N
DTXSID30644996	InChI=1S/C16H13F3O2/c1-21-12-5-3-11(4-6-12)15(20)7-2-10-8-13(17)16(19)14(18)9-10/h3-6,8-9H,2,7H2,1H3	PIJNEGSUJZJGIF-UHFFFAOYSA-N
DTXSID90644997	InChI=1S/C16H10F3NO/c17-13-7-10(8-14(18)16(13)19)5-6-15(21)12-4-2-1-3-11(12)9-20/h1-4,7-8H,5-6H2	DQVNIZCFKWOSKB-UHFFFAOYSA-N
DTXSID50644998	InChI=1S/C16H10F3NO/c17-13-7-10(8-14(18)16(13)19)4-5-15(21)12-3-1-2-11(6-12)9-20/h1-3,6-8H,4-5H2	DRYOBUBRFKADNF-UHFFFAOYSA-N
DTXSID10644999	InChI=1S/C16H10F3NO/c17-13-7-11(8-14(18)16(13)19)3-6-15(21)12-4-1-10(9-20)2-5-12/h1-2,4-5,7-8H,3,6H2	HHVHAORYTUCZIN-UHFFFAOYSA-N
DTXSID90645000	InChI=1S/C18H15F3O3/c1-2-24-18(23)13-6-4-3-5-12(13)16(22)8-7-11-9-14(19)17(21)15(20)10-11/h3-6,9-10H,2,7-8H2,1H3	OCKOTSQPFIRADB-UHFFFAOYSA-N
DTXSID50645001	InChI=1S/C18H15F3O3/c1-2-24-18(23)13-5-3-4-12(10-13)16(22)7-6-11-8-14(19)17(21)15(20)9-11/h3-5,8-10H,2,6-7H2,1H3	HMOVKYZXKONECE-UHFFFAOYSA-N
DTXSID10645002	InChI=1S/C18H15F3O3/c1-2-24-18(23)13-6-4-12(5-7-13)16(22)8-3-11-9-14(19)17(21)15(20)10-11/h4-7,9-10H,2-3,8H2,1H3	XNQLYKVLADBXKV-UHFFFAOYSA-N
DTXSID70645003	InChI=1S/C16H13F3OS/c1-21-15-5-3-2-4-11(15)14(20)7-6-10-8-12(17)16(19)13(18)9-10/h2-5,8-9H,6-7H2,1H3	SCSNSSJNGMXIHG-UHFFFAOYSA-N
DTXSID30645004	InChI=1S/C16H13F3OS/c1-21-12-5-3-11(4-6-12)15(20)7-2-10-8-13(17)16(19)14(18)9-10/h3-6,8-9H,2,7H2,1H3	BLMXXPIEQJLQOW-UHFFFAOYSA-N
DTXSID90645005	InChI=1S/C15H10BrF3O/c16-11-3-1-2-10(8-11)14(20)5-4-9-6-12(17)15(19)13(18)7-9/h1-3,6-8H,4-5H2	LMSNRUSPVACORU-UHFFFAOYSA-N
DTXSID50645006	InChI=1S/C15H10BrF3O/c16-11-4-2-10(3-5-11)14(20)6-1-9-7-12(17)15(19)13(18)8-9/h2-5,7-8H,1,6H2	HQXSLRAAZKFKKG-UHFFFAOYSA-N
DTXSID10645007	InChI=1S/C15H10ClF3O/c16-11-3-1-2-10(8-11)14(20)5-4-9-6-12(17)15(19)13(18)7-9/h1-3,6-8H,4-5H2	JWXYXQSUNHLGLD-UHFFFAOYSA-N
DTXSID70645008	InChI=1S/C15H10ClF3O/c16-11-4-2-10(3-5-11)14(20)6-1-9-7-12(17)15(19)13(18)8-9/h2-5,7-8H,1,6H2	RPTBVMCCKPNBJW-UHFFFAOYSA-N
DTXSID30645009	InChI=1S/C15H10F4O/c16-11-3-1-2-10(8-11)14(20)5-4-9-6-12(17)15(19)13(18)7-9/h1-3,6-8H,4-5H2	KLBQBXGRTWHYOW-UHFFFAOYSA-N
DTXSID40645010	InChI=1S/C15H10F4O/c16-11-4-2-10(3-5-11)14(20)6-1-9-7-12(17)15(19)13(18)8-9/h2-5,7-8H,1,6H2	MGXNMCYUDPIWFG-UHFFFAOYSA-N
DTXSID00645011	InChI=1S/C17H15F3O/c1-10-4-3-5-13(11(10)2)16(21)7-6-12-8-14(18)17(20)15(19)9-12/h3-5,8-9H,6-7H2,1-2H3	MKRQHLKWVFQVEC-UHFFFAOYSA-N
DTXSID60645012	InChI=1S/C17H15F3O/c1-10-3-5-13(11(2)7-10)16(21)6-4-12-8-14(18)17(20)15(19)9-12/h3,5,7-9H,4,6H2,1-2H3	DIACJYQCWDJRHO-UHFFFAOYSA-N
DTXSID20645013	InChI=1S/C17H15F3O/c1-10-3-4-11(2)13(7-10)16(21)6-5-12-8-14(18)17(20)15(19)9-12/h3-4,7-9H,5-6H2,1-2H3	XQGKQTOAMSOAFF-UHFFFAOYSA-N
DTXSID80645014	InChI=1S/C17H15F3O/c1-10-4-3-5-11(2)16(10)15(21)7-6-12-8-13(18)17(20)14(19)9-12/h3-5,8-9H,6-7H2,1-2H3	XQHZQAUNBDRQJC-UHFFFAOYSA-N
DTXSID40645015	InChI=1S/C17H15F3O/c1-10-3-5-13(7-11(10)2)16(21)6-4-12-8-14(18)17(20)15(19)9-12/h3,5,7-9H,4,6H2,1-2H3	SASYXXXNQLNCBI-UHFFFAOYSA-N
DTXSID00645016	InChI=1S/C17H15F3O/c1-10-5-11(2)7-13(6-10)16(21)4-3-12-8-14(18)17(20)15(19)9-12/h5-9H,3-4H2,1-2H3	MNLYNJADRGQIMS-UHFFFAOYSA-N
DTXSID60645017	InChI=1S/C15H9BrF4O/c16-10-3-2-9(7-11(10)17)14(21)4-1-8-5-12(18)15(20)13(19)6-8/h2-3,5-7H,1,4H2	PQIYQUMCQNWRID-UHFFFAOYSA-N
DTXSID20645018	InChI=1S/C15H9ClF4O/c16-10-3-2-9(7-11(10)17)14(21)4-1-8-5-12(18)15(20)13(19)6-8/h2-3,5-7H,1,4H2	YAUIKEJALJUTQE-UHFFFAOYSA-N
DTXSID80645019	InChI=1S/C15H9ClF4O/c16-10-7-9(2-3-11(10)17)14(21)4-1-8-5-12(18)15(20)13(19)6-8/h2-3,5-7H,1,4H2	GLWYRGJHWGAYNZ-UHFFFAOYSA-N
DTXSID90645020	InChI=1S/C15H10ClF3O/c16-11-4-2-1-3-10(11)14(20)6-5-9-7-12(17)15(19)13(18)8-9/h1-4,7-8H,5-6H2	GSQNLALRDPNNRW-UHFFFAOYSA-N
DTXSID50645021	InChI=1S/C15H10F4O/c16-11-4-2-1-3-10(11)14(20)6-5-9-7-12(17)15(19)13(18)8-9/h1-4,7-8H,5-6H2	ZMSISOKSRDDHBM-UHFFFAOYSA-N
DTXSID10645022	InChI=1S/C16H10F6O/c17-12-7-9(8-13(18)15(12)19)5-6-14(23)10-3-1-2-4-11(10)16(20,21)22/h1-4,7-8H,5-6H2	CICDJSIKHRDPEB-UHFFFAOYSA-N
DTXSID70645023	InChI=1S/C16H10F6O/c17-12-6-9(7-13(18)15(12)19)4-5-14(23)10-2-1-3-11(8-10)16(20,21)22/h1-3,6-8H,4-5H2	WEFXBLXXAGWBPO-UHFFFAOYSA-N
DTXSID30645024	InChI=1S/C16H10F6O/c17-12-7-9(8-13(18)15(12)19)1-6-14(23)10-2-4-11(5-3-10)16(20,21)22/h2-5,7-8H,1,6H2	ULDHWBLQGOZMDK-UHFFFAOYSA-N
DTXSID90645025	InChI=1S/C15H9BrF4O/c16-9-2-3-10(11(17)7-9)14(21)4-1-8-5-12(18)15(20)13(19)6-8/h2-3,5-7H,1,4H2	GUALSTPJSOEGDA-UHFFFAOYSA-N
DTXSID50645026	InChI=1S/C15H9ClF4O/c16-11-7-9(17)2-3-10(11)14(21)4-1-8-5-12(18)15(20)13(19)6-8/h2-3,5-7H,1,4H2	ZHCAEXDYQWURPM-UHFFFAOYSA-N
DTXSID10645027	InChI=1S/C15H9ClF4O/c16-10-5-9(6-11(17)7-10)14(21)2-1-8-3-12(18)15(20)13(19)4-8/h3-7H,1-2H2	FWFAIDNCYQPOLM-UHFFFAOYSA-N
DTXSID70645028	InChI=1S/C15H9ClF4O/c16-9-2-3-10(11(17)7-9)14(21)4-1-8-5-12(18)15(20)13(19)6-8/h2-3,5-7H,1,4H2	QZIIDYHHEZKMNC-UHFFFAOYSA-N
DTXSID30645029	InChI=1S/C15H9Cl2F3O/c16-10-3-1-2-9(14(10)17)13(21)5-4-8-6-11(18)15(20)12(19)7-8/h1-3,6-7H,4-5H2	HDYZVNCLPGBCOA-UHFFFAOYSA-N
DTXSID40645030	InChI=1S/C15H9Cl2F3O/c16-9-2-3-10(11(17)7-9)14(21)4-1-8-5-12(18)15(20)13(19)6-8/h2-3,5-7H,1,4H2	KVHCULWRITVPTO-UHFFFAOYSA-N
DTXSID00645031	InChI=1S/C15H9Cl2F3O/c16-9-2-3-11(17)10(7-9)14(21)4-1-8-5-12(18)15(20)13(19)6-8/h2-3,5-7H,1,4H2	CMKCJTLZJQMDST-UHFFFAOYSA-N
DTXSID60645032	InChI=1S/C15H9Cl2F3O/c16-10-3-2-9(7-11(10)17)14(21)4-1-8-5-12(18)15(20)13(19)6-8/h2-3,5-7H,1,4H2	JLHLWXOLKDSIAD-UHFFFAOYSA-N
DTXSID20645033	InChI=1S/C15H9Cl2F3O/c16-10-5-9(6-11(17)7-10)14(21)2-1-8-3-12(18)15(20)13(19)4-8/h3-7H,1-2H2	KNADJWKHTOIITE-UHFFFAOYSA-N
DTXSID80645034	InChI=1S/C15H9F5O/c16-9-2-3-10(11(17)7-9)14(21)4-1-8-5-12(18)15(20)13(19)6-8/h2-3,5-7H,1,4H2	WPMOBRHFJAFZMB-UHFFFAOYSA-N
DTXSID40645035	InChI=1S/C15H9F5O/c16-10-3-2-9(7-11(10)17)14(21)4-1-8-5-12(18)15(20)13(19)6-8/h2-3,5-7H,1,4H2	RFAVYQVFLWISJY-UHFFFAOYSA-N
DTXSID00645036	InChI=1S/C15H9F5O/c16-10-5-9(6-11(17)7-10)14(21)2-1-8-3-12(18)15(20)13(19)4-8/h3-7H,1-2H2	ULHXMYTVWZZKGE-UHFFFAOYSA-N
DTXSID60645037	InChI=1S/C15H8F6O/c16-9-3-7(4-10(17)14(9)20)1-2-13(22)8-5-11(18)15(21)12(19)6-8/h3-6H,1-2H2	MZPRDHGUZOIFEE-UHFFFAOYSA-N
DTXSID20645038	InChI=1S/C15H9Cl2F3O/c16-9-2-1-3-10(17)14(9)13(21)5-4-8-6-11(18)15(20)12(19)7-8/h1-3,6-7H,4-5H2	BELCSHDOTHGRBP-UHFFFAOYSA-N
DTXSID80645039	InChI=1S/C12H11F3O/c13-9-5-7(6-10(14)12(9)15)1-4-11(16)8-2-3-8/h5-6,8H,1-4H2	FMCKOLGXVJJLEA-UHFFFAOYSA-N
DTXSID90645040	InChI=1S/C13H13F3O/c14-10-6-8(7-11(15)13(10)16)4-5-12(17)9-2-1-3-9/h6-7,9H,1-5H2	BNCRSUQRVAHRMU-UHFFFAOYSA-N
DTXSID50645041	InChI=1S/C14H15F3O/c15-11-7-9(8-12(16)14(11)17)5-6-13(18)10-3-1-2-4-10/h7-8,10H,1-6H2	ZTYPCNRZYPDOCN-UHFFFAOYSA-N
DTXSID10645042	InChI=1S/C15H17F3O/c16-12-8-10(9-13(17)15(12)18)6-7-14(19)11-4-2-1-3-5-11/h8-9,11H,1-7H2	FVPZCJOPMSLDFY-UHFFFAOYSA-N
DTXSID70645043	InChI=1S/C17H16O3/c1-12-5-2-3-8-15(12)16(18)13-6-4-7-14(11-13)17-19-9-10-20-17/h2-8,11,17H,9-10H2,1H3	ISMSYXBOBFTYBK-UHFFFAOYSA-N
DTXSID30645044	InChI=1S/C17H16O3/c1-12-4-2-5-13(10-12)16(18)14-6-3-7-15(11-14)17-19-8-9-20-17/h2-7,10-11,17H,8-9H2,1H3	ITNBSWDDNLMRNE-UHFFFAOYSA-N
DTXSID90645045	InChI=1S/C17H16O3/c1-12-5-7-13(8-6-12)16(18)14-3-2-4-15(11-14)17-19-9-10-20-17/h2-8,11,17H,9-10H2,1H3	RIEQTSXOQBUVIC-UHFFFAOYSA-N
DTXSID50645046	InChI=1S/C17H16O4/c1-19-15-8-3-2-7-14(15)16(18)12-5-4-6-13(11-12)17-20-9-10-21-17/h2-8,11,17H,9-10H2,1H3	OWBKUDRTWXUVDC-UHFFFAOYSA-N
DTXSID10645047	InChI=1S/C17H16O4/c1-19-15-7-3-5-13(11-15)16(18)12-4-2-6-14(10-12)17-20-8-9-21-17/h2-7,10-11,17H,8-9H2,1H3	KGZUVRSGCVWQCP-UHFFFAOYSA-N
DTXSID70645048	InChI=1S/C17H16O4/c1-19-15-7-5-12(6-8-15)16(18)13-3-2-4-14(11-13)17-20-9-10-21-17/h2-8,11,17H,9-10H2,1H3	ZTOHZRIWBCINLB-UHFFFAOYSA-N
DTXSID30645049	InChI=1S/C17H13NO3/c18-11-14-4-1-2-7-15(14)16(19)12-5-3-6-13(10-12)17-20-8-9-21-17/h1-7,10,17H,8-9H2	GAHDNVSBFNPGEV-UHFFFAOYSA-N
DTXSID40645050	InChI=1S/C17H13NO3/c18-11-12-3-1-4-13(9-12)16(19)14-5-2-6-15(10-14)17-20-7-8-21-17/h1-6,9-10,17H,7-8H2	JWAPFLUHYYSDSA-UHFFFAOYSA-N
DTXSID00645051	InChI=1S/C17H13NO3/c18-11-12-4-6-13(7-5-12)16(19)14-2-1-3-15(10-14)17-20-8-9-21-17/h1-7,10,17H,8-9H2	MFOYLUGQFKIJJW-UHFFFAOYSA-N
DTXSID60645052	InChI=1S/C19H18O5/c1-2-22-18(21)16-9-4-3-8-15(16)17(20)13-6-5-7-14(12-13)19-23-10-11-24-19/h3-9,12,19H,2,10-11H2,1H3	ODXOGHAMXRSJGA-UHFFFAOYSA-N
DTXSID20645053	InChI=1S/C19H18O5/c1-2-22-18(21)15-7-3-5-13(11-15)17(20)14-6-4-8-16(12-14)19-23-9-10-24-19/h3-8,11-12,19H,2,9-10H2,1H3	PEZPMOLZSRKHRL-UHFFFAOYSA-N
DTXSID80645054	InChI=1S/C19H18O5/c1-2-22-18(21)14-8-6-13(7-9-14)17(20)15-4-3-5-16(12-15)19-23-10-11-24-19/h3-9,12,19H,2,10-11H2,1H3	HRFFSNCKPFGJED-UHFFFAOYSA-N
DTXSID40645055	InChI=1S/C17H16O3S/c1-21-15-8-3-2-7-14(15)16(18)12-5-4-6-13(11-12)17-19-9-10-20-17/h2-8,11,17H,9-10H2,1H3	FWYLNMSJLJVECU-UHFFFAOYSA-N
DTXSID00645056	InChI=1S/C17H16O3S/c1-21-15-7-5-12(6-8-15)16(18)13-3-2-4-14(11-13)17-19-9-10-20-17/h2-8,11,17H,9-10H2,1H3	TYRMRSRSJRMBRV-UHFFFAOYSA-N
DTXSID60645057	InChI=1S/C16H13BrO3/c17-14-6-2-4-12(10-14)15(18)11-3-1-5-13(9-11)16-19-7-8-20-16/h1-6,9-10,16H,7-8H2	JPXZKUVFJZRQNK-UHFFFAOYSA-N
DTXSID20645058	InChI=1S/C16H13BrO3/c17-14-6-4-11(5-7-14)15(18)12-2-1-3-13(10-12)16-19-8-9-20-16/h1-7,10,16H,8-9H2	NDDDRYSBQHIOGN-UHFFFAOYSA-N
DTXSID80645059	InChI=1S/C16H13ClO3/c17-14-6-2-4-12(10-14)15(18)11-3-1-5-13(9-11)16-19-7-8-20-16/h1-6,9-10,16H,7-8H2	QCTUYKBYQIKPAJ-UHFFFAOYSA-N
DTXSID90645060	InChI=1S/C16H13ClO3/c17-14-6-4-11(5-7-14)15(18)12-2-1-3-13(10-12)16-19-8-9-20-16/h1-7,10,16H,8-9H2	YKLMRXZISYGKBZ-UHFFFAOYSA-N
DTXSID50645061	InChI=1S/C16H13FO3/c17-14-6-2-4-12(10-14)15(18)11-3-1-5-13(9-11)16-19-7-8-20-16/h1-6,9-10,16H,7-8H2	JKHBADFIFWMJGG-UHFFFAOYSA-N
DTXSID10645062	InChI=1S/C16H13FO3/c17-14-6-4-11(5-7-14)15(18)12-2-1-3-13(10-12)16-19-8-9-20-16/h1-7,10,16H,8-9H2	YTFUXEKOZLLXJE-UHFFFAOYSA-N
DTXSID70645063	InChI=1S/C18H18O3/c1-12-5-3-8-16(13(12)2)17(19)14-6-4-7-15(11-14)18-20-9-10-21-18/h3-8,11,18H,9-10H2,1-2H3	CGFCAFJFPOOUJP-UHFFFAOYSA-N
DTXSID30645064	InChI=1S/C18H18O3/c1-12-6-7-16(13(2)10-12)17(19)14-4-3-5-15(11-14)18-20-8-9-21-18/h3-7,10-11,18H,8-9H2,1-2H3	UGXTXQYYLWQYJC-UHFFFAOYSA-N
DTXSID90645065	InChI=1S/C18H18O3/c1-12-6-7-13(2)16(10-12)17(19)14-4-3-5-15(11-14)18-20-8-9-21-18/h3-7,10-11,18H,8-9H2,1-2H3	ABQKZTOKCOEWRW-UHFFFAOYSA-N
DTXSID50645066	InChI=1S/C18H18O3/c1-12-5-3-6-13(2)16(12)17(19)14-7-4-8-15(11-14)18-20-9-10-21-18/h3-8,11,18H,9-10H2,1-2H3	PPMBGEMRJRULOY-UHFFFAOYSA-N
DTXSID10645067	InChI=1S/C18H18O3/c1-12-6-7-15(10-13(12)2)17(19)14-4-3-5-16(11-14)18-20-8-9-21-18/h3-7,10-11,18H,8-9H2,1-2H3	IVCASLJSDKVYDY-UHFFFAOYSA-N
DTXSID70645068	InChI=1S/C18H18O3/c1-12-8-13(2)10-16(9-12)17(19)14-4-3-5-15(11-14)18-20-6-7-21-18/h3-5,8-11,18H,6-7H2,1-2H3	WLSCCRKZVZVLDS-UHFFFAOYSA-N
DTXSID30645069	InChI=1S/C16H12BrFO3/c17-13-5-4-11(9-14(13)18)15(19)10-2-1-3-12(8-10)16-20-6-7-21-16/h1-5,8-9,16H,6-7H2	GTSUCDRNQGSBRX-UHFFFAOYSA-N
DTXSID40645070	InChI=1S/C16H12ClFO3/c17-13-5-4-11(9-14(13)18)15(19)10-2-1-3-12(8-10)16-20-6-7-21-16/h1-5,8-9,16H,6-7H2	BXSDFIJIDONTKP-UHFFFAOYSA-N
DTXSID00645071	InChI=1S/C16H12ClFO3/c17-13-9-11(4-5-14(13)18)15(19)10-2-1-3-12(8-10)16-20-6-7-21-16/h1-5,8-9,16H,6-7H2	BEPFNRFCBGIHJL-UHFFFAOYSA-N
DTXSID60645072	InChI=1S/C16H13ClO3/c17-14-7-2-1-6-13(14)15(18)11-4-3-5-12(10-11)16-19-8-9-20-16/h1-7,10,16H,8-9H2	HJZOIXLJSBWZRV-UHFFFAOYSA-N
DTXSID20645073	InChI=1S/C16H13FO3/c17-14-7-2-1-6-13(14)15(18)11-4-3-5-12(10-11)16-19-8-9-20-16/h1-7,10,16H,8-9H2	CANVVOWCIOAPLR-UHFFFAOYSA-N
DTXSID80645074	InChI=1S/C17H13F3O3/c18-17(19,20)14-7-2-1-6-13(14)15(21)11-4-3-5-12(10-11)16-22-8-9-23-16/h1-7,10,16H,8-9H2	RJFAWJUYLAUIDO-UHFFFAOYSA-N
DTXSID40645075	InChI=1S/C17H13F3O3/c18-17(19,20)14-6-2-4-12(10-14)15(21)11-3-1-5-13(9-11)16-22-7-8-23-16/h1-6,9-10,16H,7-8H2	YAJGMPPHTZVOSY-UHFFFAOYSA-N
DTXSID00645076	InChI=1S/C17H13F3O3/c18-17(19,20)14-6-4-11(5-7-14)15(21)12-2-1-3-13(10-12)16-22-8-9-23-16/h1-7,10,16H,8-9H2	ZOGNYISBTHYRRB-UHFFFAOYSA-N
DTXSID60645077	InChI=1S/C16H12BrFO3/c17-12-4-5-13(14(18)9-12)15(19)10-2-1-3-11(8-10)16-20-6-7-21-16/h1-5,8-9,16H,6-7H2	LJZPOIVKXKZKOS-UHFFFAOYSA-N
DTXSID20645078	InChI=1S/C16H12ClFO3/c17-14-9-12(18)4-5-13(14)15(19)10-2-1-3-11(8-10)16-20-6-7-21-16/h1-5,8-9,16H,6-7H2	RQWXFWLALKHVIZ-UHFFFAOYSA-N
DTXSID80645079	InChI=1S/C16H12ClFO3/c17-13-7-12(8-14(18)9-13)15(19)10-2-1-3-11(6-10)16-20-4-5-21-16/h1-3,6-9,16H,4-5H2	HLDJREPVTXABAR-UHFFFAOYSA-N
DTXSID90645080	InChI=1S/C16H12ClFO3/c17-12-4-5-13(14(18)9-12)15(19)10-2-1-3-11(8-10)16-20-6-7-21-16/h1-5,8-9,16H,6-7H2	XUQPDSCNOJWSAU-UHFFFAOYSA-N
DTXSID50645081	InChI=1S/C16H12Cl2O3/c17-13-6-2-5-12(14(13)18)15(19)10-3-1-4-11(9-10)16-20-7-8-21-16/h1-6,9,16H,7-8H2	NHBFQJYMRAUGQV-UHFFFAOYSA-N
DTXSID10645082	InChI=1S/C16H12Cl2O3/c17-12-4-5-13(14(18)9-12)15(19)10-2-1-3-11(8-10)16-20-6-7-21-16/h1-5,8-9,16H,6-7H2	MJJDNTVYBYWPRW-UHFFFAOYSA-N
DTXSID70645083	InChI=1S/C16H12Cl2O3/c17-12-4-5-14(18)13(9-12)15(19)10-2-1-3-11(8-10)16-20-6-7-21-16/h1-5,8-9,16H,6-7H2	QYGJAHNLHCLYNI-UHFFFAOYSA-N
DTXSID30645084	InChI=1S/C16H12Cl2O3/c17-13-5-4-11(9-14(13)18)15(19)10-2-1-3-12(8-10)16-20-6-7-21-16/h1-5,8-9,16H,6-7H2	NYQNNJLDOQXSBH-UHFFFAOYSA-N
DTXSID90645085	InChI=1S/C16H12Cl2O3/c17-13-7-12(8-14(18)9-13)15(19)10-2-1-3-11(6-10)16-20-4-5-21-16/h1-3,6-9,16H,4-5H2	WWJJGBXGSJOPHZ-UHFFFAOYSA-N
DTXSID50645086	InChI=1S/C16H12F2O3/c17-12-4-5-13(14(18)9-12)15(19)10-2-1-3-11(8-10)16-20-6-7-21-16/h1-5,8-9,16H,6-7H2	REYACYCGUXXUEW-UHFFFAOYSA-N
DTXSID10645087	InChI=1S/C16H12F2O3/c17-13-5-4-11(9-14(13)18)15(19)10-2-1-3-12(8-10)16-20-6-7-21-16/h1-5,8-9,16H,6-7H2	HCDCMNUHMKUVRO-UHFFFAOYSA-N
DTXSID70645088	InChI=1S/C16H12F2O3/c17-13-7-12(8-14(18)9-13)15(19)10-2-1-3-11(6-10)16-20-4-5-21-16/h1-3,6-9,16H,4-5H2	XELDIRYNOUMNLS-UHFFFAOYSA-N
DTXSID30645089	InChI=1S/C16H11F3O3/c17-12-7-11(8-13(18)14(12)19)15(20)9-2-1-3-10(6-9)16-21-4-5-22-16/h1-3,6-8,16H,4-5H2	JMRRXKDNTHIGQU-UHFFFAOYSA-N
DTXSID40645090	InChI=1S/C13H14O3/c14-12(9-4-5-9)10-2-1-3-11(8-10)13-15-6-7-16-13/h1-3,8-9,13H,4-7H2	FGOZIZUKMHNYOX-UHFFFAOYSA-N
DTXSID00645091	InChI=1S/C14H16O3/c15-13(10-3-1-4-10)11-5-2-6-12(9-11)14-16-7-8-17-14/h2,5-6,9-10,14H,1,3-4,7-8H2	AOLDONLFTMXSJM-UHFFFAOYSA-N
DTXSID60645092	InChI=1S/C15H18O3/c16-14(11-4-1-2-5-11)12-6-3-7-13(10-12)15-17-8-9-18-15/h3,6-7,10-11,15H,1-2,4-5,8-9H2	MGEMTLRMGOSEAK-UHFFFAOYSA-N
DTXSID20645093	InChI=1S/C16H20O3/c17-15(12-5-2-1-3-6-12)13-7-4-8-14(11-13)16-18-9-10-19-16/h4,7-8,11-12,16H,1-3,5-6,9-10H2	JYBXZPRHCOFLCC-UHFFFAOYSA-N
DTXSID80645094	InChI=1S/C16H14O3/c17-15(12-4-2-1-3-5-12)13-6-8-14(9-7-13)16-18-10-11-19-16/h1-9,16H,10-11H2	QHYFENSENCKTMG-UHFFFAOYSA-N
DTXSID40645095	InChI=1S/C17H16O3/c1-12-4-2-3-5-15(12)16(18)13-6-8-14(9-7-13)17-19-10-11-20-17/h2-9,17H,10-11H2,1H3	OAANRGDHQABFEZ-UHFFFAOYSA-N
DTXSID00645096	InChI=1S/C17H16O3/c1-12-3-2-4-15(11-12)16(18)13-5-7-14(8-6-13)17-19-9-10-20-17/h2-8,11,17H,9-10H2,1H3	IGXRCXYMCBVLFJ-UHFFFAOYSA-N
DTXSID60645097	InChI=1S/C17H16O3/c1-12-2-4-13(5-3-12)16(18)14-6-8-15(9-7-14)17-19-10-11-20-17/h2-9,17H,10-11H2,1H3	BTMYIZGGINBBPH-UHFFFAOYSA-N
DTXSID20645098	InChI=1S/C17H16O4/c1-19-15-5-3-2-4-14(15)16(18)12-6-8-13(9-7-12)17-20-10-11-21-17/h2-9,17H,10-11H2,1H3	QWKBBDDAKFUSNW-UHFFFAOYSA-N
DTXSID80645099	InChI=1S/C17H16O4/c1-19-15-4-2-3-14(11-15)16(18)12-5-7-13(8-6-12)17-20-9-10-21-17/h2-8,11,17H,9-10H2,1H3	YFIPTKDMCNNNBE-UHFFFAOYSA-N
DTXSID30645100	InChI=1S/C17H16O4/c1-19-15-8-6-13(7-9-15)16(18)12-2-4-14(5-3-12)17-20-10-11-21-17/h2-9,17H,10-11H2,1H3	TUCZPAIYUGFHOM-UHFFFAOYSA-N
DTXSID90645101	InChI=1S/C17H13NO3/c18-11-14-3-1-2-4-15(14)16(19)12-5-7-13(8-6-12)17-20-9-10-21-17/h1-8,17H,9-10H2	NDOGOHJLAHXTSQ-UHFFFAOYSA-N
DTXSID50645102	InChI=1S/C17H13NO3/c18-11-12-2-1-3-15(10-12)16(19)13-4-6-14(7-5-13)17-20-8-9-21-17/h1-7,10,17H,8-9H2	MLFOBAQUUZPYSU-UHFFFAOYSA-N
DTXSID10645103	InChI=1S/C17H13NO3/c18-11-12-1-3-13(4-2-12)16(19)14-5-7-15(8-6-14)17-20-9-10-21-17/h1-8,17H,9-10H2	KQLMGDQZPSPFPN-UHFFFAOYSA-N
DTXSID70645104	InChI=1S/C19H18O5/c1-2-22-18(21)16-6-4-3-5-15(16)17(20)13-7-9-14(10-8-13)19-23-11-12-24-19/h3-10,19H,2,11-12H2,1H3	IGXNOZQDBODOHR-UHFFFAOYSA-N
DTXSID30645105	InChI=1S/C19H18O5/c1-2-22-18(21)16-5-3-4-15(12-16)17(20)13-6-8-14(9-7-13)19-23-10-11-24-19/h3-9,12,19H,2,10-11H2,1H3	RXPFTYBOOMJNQZ-UHFFFAOYSA-N
DTXSID90645106	InChI=1S/C19H18O5/c1-2-22-18(21)15-7-3-13(4-8-15)17(20)14-5-9-16(10-6-14)19-23-11-12-24-19/h3-10,19H,2,11-12H2,1H3	KCHILKVXRYHSJL-UHFFFAOYSA-N
DTXSID50645107	InChI=1S/C17H16O3S/c1-21-15-5-3-2-4-14(15)16(18)12-6-8-13(9-7-12)17-19-10-11-20-17/h2-9,17H,10-11H2,1H3	PNTRNUDDZFUMTP-UHFFFAOYSA-N
DTXSID10645108	InChI=1S/C17H16O3S/c1-21-15-8-6-13(7-9-15)16(18)12-2-4-14(5-3-12)17-19-10-11-20-17/h2-9,17H,10-11H2,1H3	BWPSETVIBXYVNL-UHFFFAOYSA-N
DTXSID70645109	InChI=1S/C16H13BrO3/c17-14-3-1-2-13(10-14)15(18)11-4-6-12(7-5-11)16-19-8-9-20-16/h1-7,10,16H,8-9H2	VSRZSEWGZUJJHG-UHFFFAOYSA-N
DTXSID80645110	InChI=1S/C16H13BrO3/c17-14-7-5-12(6-8-14)15(18)11-1-3-13(4-2-11)16-19-9-10-20-16/h1-8,16H,9-10H2	HJOBTKFIYJCVEA-UHFFFAOYSA-N
DTXSID40645111	InChI=1S/C16H13ClO3/c17-14-3-1-2-13(10-14)15(18)11-4-6-12(7-5-11)16-19-8-9-20-16/h1-7,10,16H,8-9H2	IAKCSERNBZQPAM-UHFFFAOYSA-N
DTXSID00645112	InChI=1S/C16H13FO3/c17-14-3-1-2-13(10-14)15(18)11-4-6-12(7-5-11)16-19-8-9-20-16/h1-7,10,16H,8-9H2	AMQGRWVDMUZSEL-UHFFFAOYSA-N
DTXSID60645113	InChI=1S/C16H13FO3/c17-14-7-5-12(6-8-14)15(18)11-1-3-13(4-2-11)16-19-9-10-20-16/h1-8,16H,9-10H2	QSWFNFXWJPLKFQ-UHFFFAOYSA-N
DTXSID20645114	InChI=1S/C18H18O3/c1-12-4-3-5-16(13(12)2)17(19)14-6-8-15(9-7-14)18-20-10-11-21-18/h3-9,18H,10-11H2,1-2H3	UVZDYYYYEIDHTK-UHFFFAOYSA-N
DTXSID80645115	InChI=1S/C18H18O3/c1-12-3-8-16(13(2)11-12)17(19)14-4-6-15(7-5-14)18-20-9-10-21-18/h3-8,11,18H,9-10H2,1-2H3	AAWVQRBAOGNFPF-UHFFFAOYSA-N
DTXSID40645116	InChI=1S/C18H18O3/c1-12-3-4-13(2)16(11-12)17(19)14-5-7-15(8-6-14)18-20-9-10-21-18/h3-8,11,18H,9-10H2,1-2H3	SZZPMOYGUSSEQW-UHFFFAOYSA-N
DTXSID00645117	InChI=1S/C18H18O3/c1-12-4-3-5-13(2)16(12)17(19)14-6-8-15(9-7-14)18-20-10-11-21-18/h3-9,18H,10-11H2,1-2H3	BIXMGGXAHGPDJA-UHFFFAOYSA-N
DTXSID60645118	InChI=1S/C18H18O3/c1-12-3-4-16(11-13(12)2)17(19)14-5-7-15(8-6-14)18-20-9-10-21-18/h3-8,11,18H,9-10H2,1-2H3	RBRCREWCYRZJEZ-UHFFFAOYSA-N
DTXSID20645119	InChI=1S/C18H18O3/c1-12-9-13(2)11-16(10-12)17(19)14-3-5-15(6-4-14)18-20-7-8-21-18/h3-6,9-11,18H,7-8H2,1-2H3	UICBJXIJYPWAHA-UHFFFAOYSA-N
DTXSID30645120	InChI=1S/C16H12BrFO3/c17-13-6-5-12(9-14(13)18)15(19)10-1-3-11(4-2-10)16-20-7-8-21-16/h1-6,9,16H,7-8H2	IVZFMAMVXZEGAQ-UHFFFAOYSA-N
DTXSID90645121	InChI=1S/C16H12ClFO3/c17-13-6-5-12(9-14(13)18)15(19)10-1-3-11(4-2-10)16-20-7-8-21-16/h1-6,9,16H,7-8H2	WDZCEYVBCZPERK-UHFFFAOYSA-N
DTXSID50645122	InChI=1S/C16H12ClFO3/c17-13-9-12(5-6-14(13)18)15(19)10-1-3-11(4-2-10)16-20-7-8-21-16/h1-6,9,16H,7-8H2	FZBJQVXBLYOMIY-UHFFFAOYSA-N
DTXSID10645123	InChI=1S/C16H13ClO3/c17-14-4-2-1-3-13(14)15(18)11-5-7-12(8-6-11)16-19-9-10-20-16/h1-8,16H,9-10H2	GUPTXWMSNILIAI-UHFFFAOYSA-N
DTXSID70645124	InChI=1S/C16H13FO3/c17-14-4-2-1-3-13(14)15(18)11-5-7-12(8-6-11)16-19-9-10-20-16/h1-8,16H,9-10H2	CXXAABNAFRPJLZ-UHFFFAOYSA-N
DTXSID30645125	InChI=1S/C17H13F3O3/c18-17(19,20)14-4-2-1-3-13(14)15(21)11-5-7-12(8-6-11)16-22-9-10-23-16/h1-8,16H,9-10H2	AHEMQSWVFQZUBT-UHFFFAOYSA-N
DTXSID90645126	InChI=1S/C17H13F3O3/c18-17(19,20)14-3-1-2-13(10-14)15(21)11-4-6-12(7-5-11)16-22-8-9-23-16/h1-7,10,16H,8-9H2	ANHOREKQZUJQPM-UHFFFAOYSA-N
DTXSID50645127	InChI=1S/C17H13F3O3/c18-17(19,20)14-7-5-12(6-8-14)15(21)11-1-3-13(4-2-11)16-22-9-10-23-16/h1-8,16H,9-10H2	ACXXYXKQBPWDEU-UHFFFAOYSA-N
DTXSID10645128	InChI=1S/C16H12BrFO3/c17-12-5-6-13(14(18)9-12)15(19)10-1-3-11(4-2-10)16-20-7-8-21-16/h1-6,9,16H,7-8H2	VNSNYEDCQRYVHT-UHFFFAOYSA-N
DTXSID70645129	InChI=1S/C16H12ClFO3/c17-14-9-12(18)5-6-13(14)15(19)10-1-3-11(4-2-10)16-20-7-8-21-16/h1-6,9,16H,7-8H2	GRMYAVXVDYPZKH-UHFFFAOYSA-N
DTXSID80645130	InChI=1S/C16H12ClFO3/c17-13-7-12(8-14(18)9-13)15(19)10-1-3-11(4-2-10)16-20-5-6-21-16/h1-4,7-9,16H,5-6H2	NNYWADDUSFATPQ-UHFFFAOYSA-N
DTXSID40645131	InChI=1S/C16H12ClFO3/c17-12-5-6-13(14(18)9-12)15(19)10-1-3-11(4-2-10)16-20-7-8-21-16/h1-6,9,16H,7-8H2	WCSDZHCWTBBEQV-UHFFFAOYSA-N
DTXSID00645132	InChI=1S/C16H12Cl2O3/c17-13-3-1-2-12(14(13)18)15(19)10-4-6-11(7-5-10)16-20-8-9-21-16/h1-7,16H,8-9H2	YWTUOIDVUWJGKC-UHFFFAOYSA-N
DTXSID60645133	InChI=1S/C16H12Cl2O3/c17-12-5-6-13(14(18)9-12)15(19)10-1-3-11(4-2-10)16-20-7-8-21-16/h1-6,9,16H,7-8H2	IUDUXJMCJFUCCB-UHFFFAOYSA-N
DTXSID20645134	InChI=1S/C16H12Cl2O3/c17-12-5-6-14(18)13(9-12)15(19)10-1-3-11(4-2-10)16-20-7-8-21-16/h1-6,9,16H,7-8H2	LHJVSKJZVBPFJJ-UHFFFAOYSA-N
DTXSID80645135	InChI=1S/C16H12Cl2O3/c17-13-6-5-12(9-14(13)18)15(19)10-1-3-11(4-2-10)16-20-7-8-21-16/h1-6,9,16H,7-8H2	YMDGTRGDYWXHRO-UHFFFAOYSA-N
DTXSID40645136	InChI=1S/C16H12Cl2O3/c17-13-7-12(8-14(18)9-13)15(19)10-1-3-11(4-2-10)16-20-5-6-21-16/h1-4,7-9,16H,5-6H2	SHVJBYNOXFBTAB-UHFFFAOYSA-N
DTXSID00645137	InChI=1S/C16H12F2O3/c17-12-5-6-13(14(18)9-12)15(19)10-1-3-11(4-2-10)16-20-7-8-21-16/h1-6,9,16H,7-8H2	CLOOHTGHKUDKKU-UHFFFAOYSA-N
DTXSID60645138	InChI=1S/C16H12F2O3/c17-13-6-5-12(9-14(13)18)15(19)10-1-3-11(4-2-10)16-20-7-8-21-16/h1-6,9,16H,7-8H2	MYHLNZFUTSOUHZ-UHFFFAOYSA-N
DTXSID20645139	InChI=1S/C16H12F2O3/c17-13-7-12(8-14(18)9-13)15(19)10-1-3-11(4-2-10)16-20-5-6-21-16/h1-4,7-9,16H,5-6H2	FWDIRAWQEWAMLH-UHFFFAOYSA-N
DTXSID30645140	InChI=1S/C16H11F3O3/c17-12-7-11(8-13(18)14(12)19)15(20)9-1-3-10(4-2-9)16-21-5-6-22-16/h1-4,7-8,16H,5-6H2	MGFAKKRCJUJNQC-UHFFFAOYSA-N
DTXSID90645141	InChI=1S/C13H14O3/c14-12(9-1-2-9)10-3-5-11(6-4-10)13-15-7-8-16-13/h3-6,9,13H,1-2,7-8H2	KJOJOJACFMQMRT-UHFFFAOYSA-N
DTXSID50645142	InChI=1S/C14H16O3/c15-13(10-2-1-3-10)11-4-6-12(7-5-11)14-16-8-9-17-14/h4-7,10,14H,1-3,8-9H2	UOLDNSVNVLTFPV-UHFFFAOYSA-N
DTXSID10645143	InChI=1S/C15H18O3/c16-14(11-3-1-2-4-11)12-5-7-13(8-6-12)15-17-9-10-18-15/h5-8,11,15H,1-4,9-10H2	BWTSBMHNLIOJAL-UHFFFAOYSA-N
DTXSID70645144	InChI=1S/C16H20O3/c17-15(12-4-2-1-3-5-12)13-6-8-14(9-7-13)16-18-10-11-19-16/h6-9,12,16H,1-5,10-11H2	PYQDNHLDDMGTIK-UHFFFAOYSA-N
DTXSID30645145	InChI=1S/C12H14BrClO/c1-9-8-10(5-6-11(9)13)12(15)4-2-3-7-14/h5-6,8H,2-4,7H2,1H3	RORYZXLFCFOOMQ-UHFFFAOYSA-N
DTXSID90645146	InChI=1S/C13H16BrClO/c1-10-9-11(6-7-12(10)14)13(16)5-3-2-4-8-15/h6-7,9H,2-5,8H2,1H3	XHCCOPYBHCRLRE-UHFFFAOYSA-N
DTXSID50645147	InChI=1S/C14H18BrClO/c1-11-10-12(7-8-13(11)15)14(17)6-4-2-3-5-9-16/h7-8,10H,2-6,9H2,1H3	IWCLULULOUMDNH-UHFFFAOYSA-N
DTXSID10645148	InChI=1S/C10H9Cl3O/c11-5-1-2-10(14)7-3-4-8(12)9(13)6-7/h3-4,6H,1-2,5H2	JTHJMNHCYWHNTM-UHFFFAOYSA-N
DTXSID70645149	InChI=1S/C11H11Cl3O/c12-6-2-1-3-11(15)8-4-5-9(13)10(14)7-8/h4-5,7H,1-3,6H2	QPYADSJHFDKSTO-UHFFFAOYSA-N
DTXSID80645150	InChI=1S/C12H13Cl3O/c13-7-3-1-2-4-12(16)9-5-6-10(14)11(15)8-9/h5-6,8H,1-4,7H2	MQONOWOIXRTQBW-UHFFFAOYSA-N
DTXSID40645151	InChI=1S/C13H15Cl3O/c14-8-4-2-1-3-5-13(17)10-6-7-11(15)12(16)9-10/h6-7,9H,1-5,8H2	ASKKSNVLIIEYBC-UHFFFAOYSA-N
DTXSID00645152	InChI=1S/C11H12ClFO/c1-8-7-9(4-5-10(8)13)11(14)3-2-6-12/h4-5,7H,2-3,6H2,1H3	PCTCPOPFECWKEI-UHFFFAOYSA-N
DTXSID60645153	InChI=1S/C12H14ClFO/c1-9-8-10(5-6-11(9)14)12(15)4-2-3-7-13/h5-6,8H,2-4,7H2,1H3	WKGWNOVXFVNEJY-UHFFFAOYSA-N
DTXSID20645154	InChI=1S/C13H16ClFO/c1-10-9-11(6-7-12(10)15)13(16)5-3-2-4-8-14/h6-7,9H,2-5,8H2,1H3	ORVJINGQZBUPLA-UHFFFAOYSA-N
DTXSID80645155	InChI=1S/C14H18ClFO/c1-11-10-12(7-8-13(11)16)14(17)6-4-2-3-5-9-15/h7-8,10H,2-6,9H2,1H3	XOKAZFAUZONDJP-UHFFFAOYSA-N
DTXSID40645156	InChI=1S/C10H9Cl2FO/c11-5-1-2-10(14)7-3-4-9(13)8(12)6-7/h3-4,6H,1-2,5H2	ZHCAEWTVZLQOTJ-UHFFFAOYSA-N
DTXSID00645157	InChI=1S/C11H11Cl2FO/c12-6-2-1-3-11(15)8-4-5-10(14)9(13)7-8/h4-5,7H,1-3,6H2	QRGDTHLRTKDYQB-UHFFFAOYSA-N
DTXSID60645158	InChI=1S/C12H13Cl2FO/c13-7-3-1-2-4-12(16)9-5-6-11(15)10(14)8-9/h5-6,8H,1-4,7H2	TULAGOLHEDJGHV-UHFFFAOYSA-N
DTXSID20645159	InChI=1S/C13H15Cl2FO/c14-8-4-2-1-3-5-13(17)10-6-7-12(16)11(15)9-10/h6-7,9H,1-5,8H2	GMSYJPXXSNAOCG-UHFFFAOYSA-N
DTXSID30645160	InChI=1S/C12H14ClFO/c1-9-5-6-10(8-11(9)14)12(15)4-2-3-7-13/h5-6,8H,2-4,7H2,1H3	WSLAWWCSIYHXOS-UHFFFAOYSA-N
DTXSID90645161	InChI=1S/C13H16ClFO/c1-10-6-7-11(9-12(10)15)13(16)5-3-2-4-8-14/h6-7,9H,2-5,8H2,1H3	CCPVBRYZAMCKDD-UHFFFAOYSA-N
DTXSID50645162	InChI=1S/C14H18ClFO/c1-11-7-8-12(10-13(11)16)14(17)6-4-2-3-5-9-15/h7-8,10H,2-6,9H2,1H3	XMQIRTSXUDZEOE-UHFFFAOYSA-N
DTXSID10645163	InChI=1S/C12H12ClF3O2/c13-8-4-3-6-10(17)9-5-1-2-7-11(9)18-12(14,15)16/h1-2,5,7H,3-4,6,8H2	NLOUBJYOYSEGBK-UHFFFAOYSA-N
DTXSID70645164	InChI=1S/C13H14ClF3O2/c14-9-5-1-2-7-11(18)10-6-3-4-8-12(10)19-13(15,16)17/h3-4,6,8H,1-2,5,7,9H2	OCTKIQXDUFIDAY-UHFFFAOYSA-N
DTXSID30645165	InChI=1S/C14H16ClF3O2/c15-10-6-2-1-3-8-12(19)11-7-4-5-9-13(11)20-14(16,17)18/h4-5,7,9H,1-3,6,8,10H2	SYLDUOWJCTWAEY-UHFFFAOYSA-N
DTXSID90645166	InChI=1S/C10H9ClF2O/c11-5-1-2-10(14)7-3-4-8(12)9(13)6-7/h3-4,6H,1-2,5H2	DAAXZVRLYFWHNE-UHFFFAOYSA-N
DTXSID50645167	InChI=1S/C11H11ClF2O/c12-6-2-1-3-11(15)8-4-5-9(13)10(14)7-8/h4-5,7H,1-3,6H2	FMVULPZVWDHUBG-UHFFFAOYSA-N
DTXSID10645168	InChI=1S/C12H13ClF2O/c13-7-3-1-2-4-12(16)9-5-6-10(14)11(15)8-9/h5-6,8H,1-4,7H2	ZXQNSNXGWUUBRL-UHFFFAOYSA-N
DTXSID70645169	InChI=1S/C13H15ClF2O/c14-8-4-2-1-3-5-13(17)10-6-7-11(15)12(16)9-10/h6-7,9H,1-5,8H2	LSSAYBFWEFYREX-UHFFFAOYSA-N
DTXSID80645170	InChI=1S/C11H10ClF3O2/c12-7-1-2-10(16)8-3-5-9(6-4-8)17-11(13,14)15/h3-6H,1-2,7H2	MANSZPOCYKRNLJ-UHFFFAOYSA-N
DTXSID40645171	InChI=1S/C12H12ClF3O2/c13-8-2-1-3-11(17)9-4-6-10(7-5-9)18-12(14,15)16/h4-7H,1-3,8H2	WBDKEBCXJABWKV-UHFFFAOYSA-N
DTXSID00645172	InChI=1S/C13H14ClF3O2/c14-9-3-1-2-4-12(18)10-5-7-11(8-6-10)19-13(15,16)17/h5-8H,1-4,9H2	CAXGQIDURIQBPW-UHFFFAOYSA-N
DTXSID60645173	InChI=1S/C14H16ClF3O2/c15-10-4-2-1-3-5-13(19)11-6-8-12(9-7-11)20-14(16,17)18/h6-9H,1-5,10H2	RTZZZFREXOHOQQ-UHFFFAOYSA-N
DTXSID20645174	InChI=1S/C11H11Cl3O/c12-6-2-1-3-11(15)9-5-4-8(13)7-10(9)14/h4-5,7H,1-3,6H2	BXXZCAJTQWYVTO-UHFFFAOYSA-N
DTXSID80645175	InChI=1S/C12H13Cl3O/c13-7-3-1-2-4-12(16)10-6-5-9(14)8-11(10)15/h5-6,8H,1-4,7H2	KTWHGCVIZDTKIA-UHFFFAOYSA-N
DTXSID40645176	InChI=1S/C13H15Cl3O/c14-8-4-2-1-3-5-13(17)11-7-6-10(15)9-12(11)16/h6-7,9H,1-5,8H2	ZIWWUYVSEYCNAO-UHFFFAOYSA-N
DTXSID00645177	InChI=1S/C11H10ClNO/c12-7-1-2-11(14)10-5-3-9(8-13)4-6-10/h3-6H,1-2,7H2	ZABYFCCOAMQFMR-UHFFFAOYSA-N
DTXSID60645178	InChI=1S/C13H14ClNO/c14-9-3-1-2-4-13(16)12-7-5-11(10-15)6-8-12/h5-8H,1-4,9H2	JCPXBHYLQIMTDC-UHFFFAOYSA-N
DTXSID20645179	InChI=1S/C14H16ClNO/c15-10-4-2-1-3-5-14(17)13-8-6-12(11-16)7-9-13/h6-9H,1-5,10H2	WPZQSCWEQUTGQR-UHFFFAOYSA-N
DTXSID30645180	InChI=1S/C12H12ClF3O2/c13-7-2-1-6-11(17)9-4-3-5-10(8-9)18-12(14,15)16/h3-5,8H,1-2,6-7H2	UZQHAQGGPXNKSM-UHFFFAOYSA-N
DTXSID90645181	InChI=1S/C13H14ClF3O2/c14-8-3-1-2-7-12(18)10-5-4-6-11(9-10)19-13(15,16)17/h4-6,9H,1-3,7-8H2	LQUNGNOQEGPKPH-UHFFFAOYSA-N
DTXSID50645182	InChI=1S/C14H16ClF3O2/c15-9-4-2-1-3-8-13(19)11-6-5-7-12(10-11)20-14(16,17)18/h5-7,10H,1-4,8-9H2	NXFVSZQSFOEZBN-UHFFFAOYSA-N
DTXSID10645183	InChI=1S/C14H19ClO2/c1-17-14-10-6-5-8-12(14)13(16)9-4-2-3-7-11-15/h5-6,8,10H,2-4,7,9,11H2,1H3	JVLPMYNLTMKGIY-UHFFFAOYSA-N
DTXSID70645184	InChI=1S/C14H19ClO2/c1-17-13-8-6-7-12(11-13)14(16)9-4-2-3-5-10-15/h6-8,11H,2-5,9-10H2,1H3	HWQMUWOFNTXBAW-UHFFFAOYSA-N
DTXSID30645185	InChI=1S/C14H19ClO2/c1-17-13-9-7-12(8-10-13)14(16)6-4-2-3-5-11-15/h7-10H,2-6,11H2,1H3	AUSYFSSBPKYNFN-UHFFFAOYSA-N
DTXSID90645186	InChI=1S/C12H13NO2/c1-15-12-8-3-2-6-10(12)11(14)7-4-5-9-13/h2-3,6,8H,4-5,7H2,1H3	UZKWUGWNEDSRTF-UHFFFAOYSA-N
DTXSID50645187	InChI=1S/C13H15NO2/c1-16-13-9-5-4-7-11(13)12(15)8-3-2-6-10-14/h4-5,7,9H,2-3,6,8H2,1H3	ZIFRJUWVDWIDDI-UHFFFAOYSA-N
DTXSID10645188	InChI=1S/C14H17NO2/c1-17-14-10-6-5-8-12(14)13(16)9-4-2-3-7-11-15/h5-6,8,10H,2-4,7,9H2,1H3	PKKAIPOHAPNEDV-UHFFFAOYSA-N
DTXSID70645189	InChI=1S/C15H19NO2/c1-18-15-11-7-6-9-13(15)14(17)10-5-3-2-4-8-12-16/h6-7,9,11H,2-5,8,10H2,1H3	CQVDKTGVVVRJIR-UHFFFAOYSA-N
DTXSID80645190	InChI=1S/C12H13NO2/c1-15-11-6-4-5-10(9-11)12(14)7-2-3-8-13/h4-6,9H,2-3,7H2,1H3	CDDMGLBZYDAFFG-UHFFFAOYSA-N
DTXSID40645191	InChI=1S/C13H15NO2/c1-16-12-7-5-6-11(10-12)13(15)8-3-2-4-9-14/h5-7,10H,2-4,8H2,1H3	PAWZOASLRXDWBR-UHFFFAOYSA-N
DTXSID00645192	InChI=1S/C14H17NO2/c1-17-13-8-6-7-12(11-13)14(16)9-4-2-3-5-10-15/h6-8,11H,2-5,9H2,1H3	LPXWDPHWIWLRJA-UHFFFAOYSA-N
DTXSID60645193	InChI=1S/C15H19NO2/c1-18-14-9-7-8-13(12-14)15(17)10-5-3-2-4-6-11-16/h7-9,12H,2-6,10H2,1H3	KSBCGXAAGQSOLR-UHFFFAOYSA-N
DTXSID20645194	InChI=1S/C13H15NO2/c1-16-12-8-6-11(7-9-12)13(15)5-3-2-4-10-14/h6-9H,2-5H2,1H3	BMKMHMPWYIQLKG-UHFFFAOYSA-N
DTXSID80645195	InChI=1S/C14H17NO2/c1-17-13-9-7-12(8-10-13)14(16)6-4-2-3-5-11-15/h7-10H,2-6H2,1H3	VQSYASVKMHAFAV-UHFFFAOYSA-N
DTXSID40645196	InChI=1S/C15H19NO2/c1-18-14-10-8-13(9-11-14)15(17)7-5-3-2-4-6-12-16/h8-11H,2-7H2,1H3	WXKFVZAMKFUICT-UHFFFAOYSA-N
DTXSID00645197	InChI=1S/C12H12ClNO/c13-7-2-1-6-12(15)11-5-3-4-10(8-11)9-14/h3-5,8H,1-2,6-7H2	KCHVCEPXZXVKGG-UHFFFAOYSA-N
DTXSID60645198	InChI=1S/C13H14ClNO/c14-8-3-1-2-7-13(16)12-6-4-5-11(9-12)10-15/h4-6,9H,1-3,7-8H2	NGXQNSABIMWNEN-UHFFFAOYSA-N
DTXSID20645199	InChI=1S/C14H16ClNO/c15-9-4-2-1-3-8-14(17)13-7-5-6-12(10-13)11-16/h5-7,10H,1-4,8-9H2	DTEWSADGBKJKNW-UHFFFAOYSA-N
DTXSID70645200	InChI=1S/C13H17ClO3/c1-16-12-7-6-10(9-13(12)17-2)11(15)5-3-4-8-14/h6-7,9H,3-5,8H2,1-2H3	VYOJBPHSFAMJDD-UHFFFAOYSA-N
DTXSID30645201	InChI=1S/C15H21ClO3/c1-18-14-9-8-12(11-15(14)19-2)13(17)7-5-3-4-6-10-16/h8-9,11H,3-7,10H2,1-2H3	VKUQTCKXQNAIQG-UHFFFAOYSA-N
DTXSID90645202	InChI=1S/C13H15ClO3/c1-10(15)17-13-8-3-2-6-11(13)12(16)7-4-5-9-14/h2-3,6,8H,4-5,7,9H2,1H3	ZAWAIUHAXABLQL-UHFFFAOYSA-N
DTXSID50645203	InChI=1S/C12H13ClO3/c1-9(14)16-11-5-2-4-10(8-11)12(15)6-3-7-13/h2,4-5,8H,3,6-7H2,1H3	GISMKOICDMQJSE-UHFFFAOYSA-N
DTXSID10645204	InChI=1S/C13H15ClO3/c1-10(15)17-12-6-4-5-11(9-12)13(16)7-2-3-8-14/h4-6,9H,2-3,7-8H2,1H3	SNIJPQARBVTAFJ-UHFFFAOYSA-N
DTXSID70645205	InChI=1S/C13H15ClO3/c1-10(15)17-12-7-5-11(6-8-12)13(16)4-2-3-9-14/h5-8H,2-4,9H2,1H3	XMIIREIYHGGVLF-UHFFFAOYSA-N
DTXSID30645206	InChI=1S/C10H8FNO2/c1-14-10-3-2-7(6-8(10)11)9(13)4-5-12/h2-3,6H,4H2,1H3	REMCCUSJDGHABW-UHFFFAOYSA-N
DTXSID90645207	InChI=1S/C12H13NO2/c1-8-6-10(11(14)4-5-13)7-9(2)12(8)15-3/h6-7H,4H2,1-3H3	QGWZAGXIPOHKNA-UHFFFAOYSA-N
DTXSID50645208	InChI=1S/C11H5F6NO/c12-10(13,14)7-3-6(9(19)1-2-18)4-8(5-7)11(15,16)17/h3-5H,1H2	GFZFAQOKWZGMQL-UHFFFAOYSA-N
DTXSID10645209	InChI=1S/C10H8FNO/c1-7-2-3-8(11)6-9(7)10(13)4-5-12/h2-3,6H,4H2,1H3	USIXSQSVSBTIKG-UHFFFAOYSA-N
DTXSID20645210	InChI=1S/C9H4F3NO/c10-6-4-8(12)7(11)3-5(6)9(14)1-2-13/h3-4H,1H2	OXROCPTTWLHZCC-UHFFFAOYSA-N
DTXSID80645211	InChI=1S/C11H11NO/c1-8-4-3-5-9(2)11(8)10(13)6-7-12/h3-5H,6H2,1-2H3	ZRGDABNLAQETGR-UHFFFAOYSA-N
DTXSID40645212	InChI=1S/C9H4ClF2NO/c10-6-4-8(12)7(11)3-5(6)9(14)1-2-13/h3-4H,1H2	HCJYLNKSHNGRII-UHFFFAOYSA-N
DTXSID00645213	InChI=1S/C9H4F3NO.H2O/c10-9(11,12)8(14)7-4-2-1-3-6(7)5-13;/h1-4H;1H2	GLMXFJRSYKABAY-UHFFFAOYSA-N
DTXSID60645214	InChI=1S/C9H5F3O3/c10-9(11,12)7(13)5-3-1-2-4-6(5)8(14)15/h1-4H,(H,14,15)	GEHWIGQIDDOODZ-UHFFFAOYSA-N
DTXSID20645215	InChI=1S/C11H9F3O3/c1-2-17-10(16)8-5-3-4-7(6-8)9(15)11(12,13)14/h3-6H,2H2,1H3	DIDNWEUOZHFCKH-UHFFFAOYSA-N
DTXSID80645216	InChI=1S/C11H9F3O3/c1-2-17-10(16)8-5-3-7(4-6-8)9(15)11(12,13)14/h3-6H,2H2,1H3	MSPQBVVINOKAFC-UHFFFAOYSA-N
DTXSID40645217	InChI=1S/C13H15F3O/c1-2-3-4-5-10-6-8-11(9-7-10)12(17)13(14,15)16/h6-9H,2-5H2,1H3	VZFZMGGPQPIKOS-UHFFFAOYSA-N
DTXSID00645218	InChI=1S/C10H9F3O/c1-6-4-3-5-8(7(6)2)9(14)10(11,12)13/h3-5H,1-2H3	VBAUJXBPWBROGJ-UHFFFAOYSA-N
DTXSID60645219	InChI=1S/C10H9F3O/c1-6-3-4-7(2)8(5-6)9(14)10(11,12)13/h3-5H,1-2H3	BFBOWVWCPWSAGW-UHFFFAOYSA-N
DTXSID70645220	InChI=1S/C8H2F6O/c9-4-1-3(2-5(10)6(4)11)7(15)8(12,13)14/h1-2H	FUCOIMRDYLXIPA-UHFFFAOYSA-N
DTXSID30645221	InChI=1S/C9H6F4O/c1-5-4-6(10)2-3-7(5)8(14)9(11,12)13/h2-4H,1H3	MGSWWZBSVVEQTP-UHFFFAOYSA-N
DTXSID90645222	InChI=1S/C9H6F4O/c1-5-6(3-2-4-7(5)10)8(14)9(11,12)13/h2-4H,1H3	QBNUSHRAWRQVIN-UHFFFAOYSA-N
DTXSID50645223	InChI=1S/C13H9F3O/c1-8-6-7-11(12(17)13(14,15)16)10-5-3-2-4-9(8)10/h2-7H,1H3	JEQKEMMPBOJQTN-UHFFFAOYSA-N
DTXSID10645224	InChI=1S/C10H9F3O2/c1-6-3-4-8(15-2)7(5-6)9(14)10(11,12)13/h3-5H,1-2H3	ZZQJGWYNTSMOMY-UHFFFAOYSA-N
DTXSID70645225	InChI=1S/C8H3ClF4O/c9-6-3-4(10)1-2-5(6)7(14)8(11,12)13/h1-3H	ICNBOISSWGIKPM-UHFFFAOYSA-N
DTXSID30645226	InChI=1S/C8H3ClF4O/c9-4-1-2-5(6(10)3-4)7(14)8(11,12)13/h1-3H	IKAPDKROUMAHCC-UHFFFAOYSA-N
DTXSID90645227	InChI=1S/C8H3F5O/c9-4-1-2-5(6(10)3-4)7(14)8(11,12)13/h1-3H	JMRMOPRHHLTLDG-UHFFFAOYSA-N
DTXSID50645228	InChI=1S/C8H3Cl2F3O/c9-5-3-1-2-4(6(5)10)7(14)8(11,12)13/h1-3H	WJXHCHVDELIRDI-UHFFFAOYSA-N
DTXSID10645229	InChI=1S/C8H3Cl2F3O/c9-4-1-2-6(10)5(3-4)7(14)8(11,12)13/h1-3H	HXPJKNUPFSLMBO-UHFFFAOYSA-N
DTXSID20645230	InChI=1S/C9H6ClF3O/c1-5-3-2-4-6(10)7(5)8(14)9(11,12)13/h2-4H,1H3	ZSDGGHKYFJYEOM-UHFFFAOYSA-N
DTXSID80645231	InChI=1S/C9H6ClF3O2/c1-15-7-3-2-5(10)4-6(7)8(14)9(11,12)13/h2-4H,1H3	DXOBROLESRNYMS-UHFFFAOYSA-N
DTXSID40645232	InChI=1S/C12H13F3O/c1-6-5-10(11(16)12(13,14)15)9(4)8(3)7(6)2/h5H,1-4H3	UFDHGEQYTVLOSG-UHFFFAOYSA-N
DTXSID00645233	InChI=1S/C9H7F3O3S/c1-2-15-8(14)6-4-3-5(16-6)7(13)9(10,11)12/h3-4H,2H2,1H3	OCKQIBUJPOSIOM-UHFFFAOYSA-N
DTXSID60645234	InChI=1S/C9H7F3O4/c1-2-15-8(14)6-4-3-5(16-6)7(13)9(10,11)12/h3-4H,2H2,1H3	NCAOGPVUVXZUCU-UHFFFAOYSA-N
DTXSID20645235	InChI=1S/C15H11F3O/c16-15(17,18)14(19)10-11-6-8-13(9-7-11)12-4-2-1-3-5-12/h1-9H,10H2	LSPJGYPVUHDDQR-UHFFFAOYSA-N
DTXSID80645236	InChI=1S/C10H8BrF3O2/c1-16-8-3-2-7(11)4-6(8)5-9(15)10(12,13)14/h2-4H,5H2,1H3	MEFOYWRMMBBLJP-UHFFFAOYSA-N
DTXSID40645237	InChI=1S/C9H5F5O/c10-6-2-1-5(3-7(6)11)4-8(15)9(12,13)14/h1-3H,4H2	JZJKHDVRFCURQS-UHFFFAOYSA-N
DTXSID00645238	InChI=1S/C9H5F5O/c10-6-1-5(2-7(11)4-6)3-8(15)9(12,13)14/h1-2,4H,3H2	YYGSSUXFNAKYFC-UHFFFAOYSA-N
DTXSID60645239	InChI=1S/C9H5F5O/c10-6-1-2-7(11)5(3-6)4-8(15)9(12,13)14/h1-3H,4H2	AFSMXTFDDQMNMO-UHFFFAOYSA-N
DTXSID70645240	InChI=1S/C13H15F3O/c1-12(2,3)10-6-4-9(5-7-10)8-11(17)13(14,15)16/h4-7H,8H2,1-3H3	DMOGLIBZXOQNCP-UHFFFAOYSA-N
DTXSID30645241	InChI=1S/C9H6F4O/c10-7-4-2-1-3-6(7)5-8(14)9(11,12)13/h1-4H,5H2	BUMJRNYPSGRNRF-UHFFFAOYSA-N
DTXSID90645242	InChI=1S/C9H6F4O/c10-7-3-1-2-6(4-7)5-8(14)9(11,12)13/h1-4H,5H2	KODHAZYEAJMZCZ-UHFFFAOYSA-N
DTXSID50645243	InChI=1S/C9H6BrF3O/c10-7-4-2-1-3-6(7)5-8(14)9(11,12)13/h1-4H,5H2	XRCVZGCMBMKIDP-UHFFFAOYSA-N
DTXSID10645244	InChI=1S/C9H6BrF3O/c10-7-3-1-2-6(4-7)5-8(14)9(11,12)13/h1-4H,5H2	RWJVMIDCCINQDX-UHFFFAOYSA-N
DTXSID70645245	InChI=1S/C9H6BrF3O/c10-7-3-1-6(2-4-7)5-8(14)9(11,12)13/h1-4H,5H2	NCMUNOOVWJTDOO-UHFFFAOYSA-N
DTXSID30645246	InChI=1S/C10H9F3O/c1-7-4-2-3-5-8(7)6-9(14)10(11,12)13/h2-5H,6H2,1H3	BFTDFOATGPZODW-UHFFFAOYSA-N
DTXSID90645247	InChI=1S/C10H9F3O/c1-7-3-2-4-8(5-7)6-9(14)10(11,12)13/h2-5H,6H2,1H3	CXGINHIVNBDAKL-UHFFFAOYSA-N
DTXSID50645248	InChI=1S/C10H9F3O2/c1-15-8-5-3-2-4-7(8)6-9(14)10(11,12)13/h2-5H,6H2,1H3	ZDZLVZWUKCNACS-UHFFFAOYSA-N
DTXSID10645249	InChI=1S/C10H9F3O2/c1-15-8-4-2-3-7(5-8)6-9(14)10(11,12)13/h2-5H,6H2,1H3	CFXRVYZFEKPHSO-UHFFFAOYSA-N
DTXSID20645250	InChI=1S/C11H11F3O2/c1-7-5-9(16-2)4-3-8(7)6-10(15)11(12,13)14/h3-5H,6H2,1-2H3	UJYZZDGGRQIFRM-UHFFFAOYSA-N
DTXSID80645251	InChI=1S/C9H6F3IO/c10-9(11,12)8(14)5-6-3-1-2-4-7(6)13/h1-4H,5H2	VVPSEKBWTADVEX-UHFFFAOYSA-N
DTXSID40645252	InChI=1S/C9H6F3IO/c10-9(11,12)8(14)5-6-2-1-3-7(13)4-6/h1-4H,5H2	NQYKYSVHYFFSJC-UHFFFAOYSA-N
DTXSID00645253	InChI=1S/C9H6F3IO/c10-9(11,12)8(14)5-6-1-3-7(13)4-2-6/h1-4H,5H2	JHQOXKAOUYHDNC-UHFFFAOYSA-N
DTXSID60645254	InChI=1S/C10H8ClF3O/c1-6-2-3-7(4-8(6)11)5-9(15)10(12,13)14/h2-4H,5H2,1H3	UWXDRBXQZPLYEP-UHFFFAOYSA-N
DTXSID20645255	InChI=1S/C11H9F3O3/c1-7(15)17-9-4-2-3-8(5-9)6-10(16)11(12,13)14/h2-5H,6H2,1H3	JZHOGTMRQWYMRI-UHFFFAOYSA-N
DTXSID80645256	InChI=1S/C11H9F3O3/c1-7(15)17-9-4-2-8(3-5-9)6-10(16)11(12,13)14/h2-5H,6H2,1H3	QDXXIBNPNRKYKG-UHFFFAOYSA-N
DTXSID40645257	InChI=1S/C13H15BrO3/c14-11-8-6-10(7-9-11)12(15)4-2-1-3-5-13(16)17/h6-9H,1-5H2,(H,16,17)	UXMPDMUBLXIWNG-UHFFFAOYSA-N
DTXSID00645258	InChI=1S/C11H11BrO3/c12-9-4-1-3-8(7-9)10(13)5-2-6-11(14)15/h1,3-4,7H,2,5-6H2,(H,14,15)	XHUUWSBIVLWOPC-UHFFFAOYSA-N
DTXSID60645259	InChI=1S/C12H13BrO3/c13-10-5-3-4-9(8-10)11(14)6-1-2-7-12(15)16/h3-5,8H,1-2,6-7H2,(H,15,16)	ARUHXYKFBZAYBS-UHFFFAOYSA-N
DTXSID70645260	InChI=1S/C13H15BrO3/c14-11-6-4-5-10(9-11)12(15)7-2-1-3-8-13(16)17/h4-6,9H,1-3,7-8H2,(H,16,17)	IFRDHEMFAOLDFR-UHFFFAOYSA-N
DTXSID30645261	InChI=1S/C14H17BrO3/c15-12-7-5-6-11(10-12)13(16)8-3-1-2-4-9-14(17)18/h5-7,10H,1-4,8-9H2,(H,17,18)	SCDJZRUEXCGRND-UHFFFAOYSA-N
DTXSID90645262	InChI=1S/C13H15FO3/c14-11-8-6-10(7-9-11)12(15)4-2-1-3-5-13(16)17/h6-9H,1-5H2,(H,16,17)	UVSDFFYCQOHKQO-UHFFFAOYSA-N
DTXSID50645263	InChI=1S/C13H15ClO3/c14-11-8-6-10(7-9-11)12(15)4-2-1-3-5-13(16)17/h6-9H,1-5H2,(H,16,17)	VTMPXLZTKLJLID-UHFFFAOYSA-N
DTXSID10645264	InChI=1S/C14H18O3/c1-10-7-8-11(2)12(9-10)13(15)5-3-4-6-14(16)17/h7-9H,3-6H2,1-2H3,(H,16,17)	FECCDGJFEPFWQF-UHFFFAOYSA-N
DTXSID70645265	InChI=1S/C15H20O3/c1-11-8-9-12(2)13(10-11)14(16)6-4-3-5-7-15(17)18/h8-10H,3-7H2,1-2H3,(H,17,18)	ROIQDMCLVIFMGR-UHFFFAOYSA-N
DTXSID30645266	InChI=1S/C16H22O3/c1-12-9-10-13(2)14(11-12)15(17)7-5-3-4-6-8-16(18)19/h9-11H,3-8H2,1-2H3,(H,18,19)	ZEGRXWUJHVOUFQ-UHFFFAOYSA-N
DTXSID90645267	InChI=1S/C12H8F6O3/c13-11(14,15)7-3-6(9(19)1-2-10(20)21)4-8(5-7)12(16,17)18/h3-5H,1-2H2,(H,20,21)	IKUWPJFEZLVXPR-UHFFFAOYSA-N
DTXSID50645268	InChI=1S/C13H10F6O3/c14-12(15,16)8-4-7(5-9(6-8)13(17,18)19)10(20)2-1-3-11(21)22/h4-6H,1-3H2,(H,21,22)	IHVOWHQTDQOSDM-UHFFFAOYSA-N
DTXSID10645269	InChI=1S/C14H12F6O3/c15-13(16,17)9-5-8(6-10(7-9)14(18,19)20)11(21)3-1-2-4-12(22)23/h5-7H,1-4H2,(H,22,23)	MLTQBOLQPLHJJE-UHFFFAOYSA-N
DTXSID20645270	InChI=1S/C15H14F6O3/c16-14(17,18)10-6-9(7-11(8-10)15(19,20)21)12(22)4-2-1-3-5-13(23)24/h6-8H,1-5H2,(H,23,24)	VBOODLAPYQEPDB-UHFFFAOYSA-N
DTXSID80645271	InChI=1S/C16H16F6O3/c17-15(18,19)11-7-10(8-12(9-11)16(20,21)22)13(23)5-3-1-2-4-6-14(24)25/h7-9H,1-6H2,(H,24,25)	DRZIJDGACZQXLN-UHFFFAOYSA-N
DTXSID40645272	InChI=1S/C14H18O3/c1-10-7-8-12(9-11(10)2)13(15)5-3-4-6-14(16)17/h7-9H,3-6H2,1-2H3,(H,16,17)	LFKYRWIIMLLSBQ-UHFFFAOYSA-N
DTXSID00645273	InChI=1S/C15H20O3/c1-11-8-9-13(10-12(11)2)14(16)6-4-3-5-7-15(17)18/h8-10H,3-7H2,1-2H3,(H,17,18)	SGFNHIIHXKAKQH-UHFFFAOYSA-N
DTXSID60645274	InChI=1S/C16H22O3/c1-12-9-10-14(11-13(12)2)15(17)7-5-3-4-6-8-16(18)19/h9-11H,3-8H2,1-2H3,(H,18,19)	GGNRLMOGYMXCTP-UHFFFAOYSA-N
DTXSID20645275	InChI=1S/C15H20O4/c1-10-8-12(9-11(2)15(10)19-3)13(16)6-4-5-7-14(17)18/h8-9H,4-7H2,1-3H3,(H,17,18)	HHVBXODSXYCXGI-UHFFFAOYSA-N
DTXSID80645276	InChI=1S/C16H22O4/c1-11-9-13(10-12(2)16(11)20-3)14(17)7-5-4-6-8-15(18)19/h9-10H,4-8H2,1-3H3,(H,18,19)	TZPOUTJRLGIKIJ-UHFFFAOYSA-N
DTXSID40645277	InChI=1S/C17H24O4/c1-12-10-14(11-13(2)17(12)21-3)15(18)8-6-4-5-7-9-16(19)20/h10-11H,4-9H2,1-3H3,(H,19,20)	IYMUFESJGLBMTQ-UHFFFAOYSA-N
DTXSID00645278	InChI=1S/C10H9BrO3/c11-8-4-2-1-3-7(8)9(12)5-6-10(13)14/h1-4H,5-6H2,(H,13,14)	QMUGQPABWDUBDZ-UHFFFAOYSA-N
DTXSID60645279	InChI=1S/C12H13BrO3/c13-10-6-2-1-5-9(10)11(14)7-3-4-8-12(15)16/h1-2,5-6H,3-4,7-8H2,(H,15,16)	WRCSHBODFJNDGG-UHFFFAOYSA-N
DTXSID70645280	InChI=1S/C13H15BrO3/c14-11-7-5-4-6-10(11)12(15)8-2-1-3-9-13(16)17/h4-7H,1-3,8-9H2,(H,16,17)	CMMPZWZOLAWOLX-UHFFFAOYSA-N
DTXSID30645281	InChI=1S/C14H17BrO3/c15-12-8-6-5-7-11(12)13(16)9-3-1-2-4-10-14(17)18/h5-8H,1-4,9-10H2,(H,17,18)	JXXGZGHLPJHEDB-UHFFFAOYSA-N
DTXSID90645282	InChI=1S/C13H16O3/c1-10-6-2-3-7-11(10)12(14)8-4-5-9-13(15)16/h2-3,6-7H,4-5,8-9H2,1H3,(H,15,16)	SBYKYOKRTBCYTI-UHFFFAOYSA-N
DTXSID50645283	InChI=1S/C14H18O3/c1-11-7-5-6-8-12(11)13(15)9-3-2-4-10-14(16)17/h5-8H,2-4,9-10H2,1H3,(H,16,17)	PQLGXZBHGMKCQV-UHFFFAOYSA-N
DTXSID10645284	InChI=1S/C15H20O3/c1-12-8-6-7-9-13(12)14(16)10-4-2-3-5-11-15(17)18/h6-9H,2-5,10-11H2,1H3,(H,17,18)	RUCMYNVWEBCTME-UHFFFAOYSA-N
DTXSID70645285	InChI=1S/C13H16O3/c1-10-5-4-6-11(9-10)12(14)7-2-3-8-13(15)16/h4-6,9H,2-3,7-8H2,1H3,(H,15,16)	LQABYSMUDKVHCO-UHFFFAOYSA-N
DTXSID30645286	InChI=1S/C14H18O3/c1-11-6-5-7-12(10-11)13(15)8-3-2-4-9-14(16)17/h5-7,10H,2-4,8-9H2,1H3,(H,16,17)	SLFHIHVSMDFRPB-UHFFFAOYSA-N
DTXSID90645287	InChI=1S/C15H20O3/c1-12-7-6-8-13(11-12)14(16)9-4-2-3-5-10-15(17)18/h6-8,11H,2-5,9-10H2,1H3,(H,17,18)	XRMUFJJWHFKLGC-UHFFFAOYSA-N
DTXSID50645288	InChI=1S/C14H18O3/c1-11-7-9-12(10-8-11)13(15)5-3-2-4-6-14(16)17/h7-10H,2-6H2,1H3,(H,16,17)	ASKQGVDBXOXCAB-UHFFFAOYSA-N
DTXSID10645289	InChI=1S/C15H20O3/c1-12-8-10-13(11-9-12)14(16)6-4-2-3-5-7-15(17)18/h8-11H,2-7H2,1H3,(H,17,18)	XBKAOWMWLQWSDM-UHFFFAOYSA-N
DTXSID20645290	InChI=1S/C14H18O3/c1-9-5-10(2)7-11(6-9)12(15)8-14(3,4)13(16)17/h5-7H,8H2,1-4H3,(H,16,17)	JOJHIRMHBUHMEQ-UHFFFAOYSA-N
DTXSID80645291	InChI=1S/C14H18O3/c1-10-7-11(2)9-12(8-10)13(15)5-3-4-6-14(16)17/h7-9H,3-6H2,1-2H3,(H,16,17)	UHOXSWDWMOPKFL-UHFFFAOYSA-N
DTXSID40645292	InChI=1S/C15H20O3/c1-11-8-12(2)10-13(9-11)14(16)6-4-3-5-7-15(17)18/h8-10H,3-7H2,1-2H3,(H,17,18)	YJWBEUWUBWITDK-UHFFFAOYSA-N
DTXSID00645293	InChI=1S/C16H22O3/c1-12-9-13(2)11-14(10-12)15(17)7-5-3-4-6-8-16(18)19/h9-11H,3-8H2,1-2H3,(H,18,19)	YRXXUHBSXOXXNI-UHFFFAOYSA-N
DTXSID60645294	InChI=1S/C12H12Cl2O3/c13-9-5-8(6-10(14)7-9)11(15)3-1-2-4-12(16)17/h5-7H,1-4H2,(H,16,17)	JFHBKVOETFDMJK-UHFFFAOYSA-N
DTXSID20645295	InChI=1S/C13H14Cl2O3/c14-10-6-9(7-11(15)8-10)12(16)4-2-1-3-5-13(17)18/h6-8H,1-5H2,(H,17,18)	PPNBZMLWDZFQBB-UHFFFAOYSA-N
DTXSID80645296	InChI=1S/C14H16Cl2O3/c15-11-7-10(8-12(16)9-11)13(17)5-3-1-2-4-6-14(18)19/h7-9H,1-6H2,(H,18,19)	JSOARVXMDZLJTN-UHFFFAOYSA-N
DTXSID40645297	InChI=1S/C13H16O4/c1-17-11-6-4-5-10(9-11)12(14)7-2-3-8-13(15)16/h4-6,9H,2-3,7-8H2,1H3,(H,15,16)	FIPMUXZDIZTVMD-UHFFFAOYSA-N
DTXSID00645298	InChI=1S/C14H18O4/c1-18-12-7-5-6-11(10-12)13(15)8-3-2-4-9-14(16)17/h5-7,10H,2-4,8-9H2,1H3,(H,16,17)	QAGAEXVSIVDMPT-UHFFFAOYSA-N
DTXSID60645299	InChI=1S/C15H20O4/c1-19-13-8-6-7-12(11-13)14(16)9-4-2-3-5-10-15(17)18/h6-8,11H,2-5,9-10H2,1H3,(H,17,18)	RPLHPAWEMWYRNB-UHFFFAOYSA-N
DTXSID10645300	InChI=1S/C13H15FO3/c14-11-6-4-5-10(9-11)12(15)7-2-1-3-8-13(16)17/h4-6,9H,1-3,7-8H2,(H,16,17)	LWNQBNHRVXWRPR-UHFFFAOYSA-N
DTXSID70645301	InChI=1S/C14H17FO3/c15-12-7-5-6-11(10-12)13(16)8-3-1-2-4-9-14(17)18/h5-7,10H,1-4,8-9H2,(H,17,18)	HZJFCQHNHBWLRI-UHFFFAOYSA-N
DTXSID30645302	InChI=1S/C12H13ClO3/c13-10-5-3-4-9(8-10)11(14)6-1-2-7-12(15)16/h3-5,8H,1-2,6-7H2,(H,15,16)	JOLSUYLAPCAEPT-UHFFFAOYSA-N
DTXSID90645303	InChI=1S/C13H15ClO3/c14-11-6-4-5-10(9-11)12(15)7-2-1-3-8-13(16)17/h4-6,9H,1-3,7-8H2,(H,16,17)	DSZLYKHKODVGDV-UHFFFAOYSA-N
DTXSID50645304	InChI=1S/C14H17ClO3/c15-12-7-5-6-11(10-12)13(16)8-3-1-2-4-9-14(17)18/h5-7,10H,1-4,8-9H2,(H,17,18)	UFJZMGPBOMKXFT-UHFFFAOYSA-N
DTXSID10645305	InChI=1S/C12H12F2O3/c13-9-6-5-8(7-10(9)14)11(15)3-1-2-4-12(16)17/h5-7H,1-4H2,(H,16,17)	HWZQUDHAYOJXEV-UHFFFAOYSA-N
DTXSID70645306	InChI=1S/C13H14F2O3/c14-10-7-6-9(8-11(10)15)12(16)4-2-1-3-5-13(17)18/h6-8H,1-5H2,(H,17,18)	RHWAIQDHPUPJSP-UHFFFAOYSA-N
DTXSID30645307	InChI=1S/C14H16F2O3/c15-11-8-7-10(9-12(11)16)13(17)5-3-1-2-4-6-14(18)19/h7-9H,1-6H2,(H,18,19)	DCLLJTZZSCJZHH-UHFFFAOYSA-N
DTXSID90645308	InChI=1S/C12H12F2O3/c13-9-5-8(6-10(14)7-9)11(15)3-1-2-4-12(16)17/h5-7H,1-4H2,(H,16,17)	GPRSZBJFIFKPIA-UHFFFAOYSA-N
DTXSID50645309	InChI=1S/C13H14F2O3/c14-10-6-9(7-11(15)8-10)12(16)4-2-1-3-5-13(17)18/h6-8H,1-5H2,(H,17,18)	HFXAVHSICLRZOD-UHFFFAOYSA-N
DTXSID60645310	InChI=1S/C14H16F2O3/c15-11-7-10(8-12(16)9-11)13(17)5-3-1-2-4-6-14(18)19/h7-9H,1-6H2,(H,18,19)	SWLCKNFJWOPORP-UHFFFAOYSA-N
DTXSID20645311	InChI=1S/C10H7F3O3/c11-6-3-5(4-7(12)10(6)13)8(14)1-2-9(15)16/h3-4H,1-2H2,(H,15,16)	KPDWQVIJKURPCD-UHFFFAOYSA-N
DTXSID80645312	InChI=1S/C11H11FO3/c1-7-2-3-8(6-9(7)12)10(13)4-5-11(14)15/h2-3,6H,4-5H2,1H3,(H,14,15)	UNPBUYAHDGXSID-UHFFFAOYSA-N
DTXSID40645313	InChI=1S/C12H13FO3/c1-8-5-6-9(7-10(8)13)11(14)3-2-4-12(15)16/h5-7H,2-4H2,1H3,(H,15,16)	HUDQRZXOWPVVDO-UHFFFAOYSA-N
DTXSID00645314	InChI=1S/C13H16O3S/c1-17-11-8-6-10(7-9-11)12(14)4-2-3-5-13(15)16/h6-9H,2-5H2,1H3,(H,15,16)	JWOKGPLSJAUZBC-UHFFFAOYSA-N
DTXSID60645315	InChI=1S/C12H14O4/c1-16-11-7-3-2-5-9(11)10(13)6-4-8-12(14)15/h2-3,5,7H,4,6,8H2,1H3,(H,14,15)	PXICOZHKAHFZSB-UHFFFAOYSA-N
DTXSID20645316	InChI=1S/C13H16O4/c1-17-12-8-4-2-6-10(12)11(14)7-3-5-9-13(15)16/h2,4,6,8H,3,5,7,9H2,1H3,(H,15,16)	JBMUVGPYRUXXDZ-UHFFFAOYSA-N
DTXSID80645317	InChI=1S/C14H18O4/c1-18-13-9-6-5-7-11(13)12(15)8-3-2-4-10-14(16)17/h5-7,9H,2-4,8,10H2,1H3,(H,16,17)	IOFSNUMHIJHCBI-UHFFFAOYSA-N
DTXSID40645318	InChI=1S/C16H16O3/c17-15(10-3-4-11-16(18)19)14-9-5-7-12-6-1-2-8-13(12)14/h1-2,5-9H,3-4,10-11H2,(H,18,19)	FFLVZZUBTNDFHA-UHFFFAOYSA-N
DTXSID00645319	InChI=1S/C17H18O3/c18-16(11-2-1-3-12-17(19)20)15-10-6-8-13-7-4-5-9-14(13)15/h4-10H,1-3,11-12H2,(H,19,20)	YMKQDKZJQJMEFL-UHFFFAOYSA-N
DTXSID10645320	InChI=1S/C18H14O3/c19-17(9-10-18(20)21)16-11-12-5-1-2-6-13(12)14-7-3-4-8-15(14)16/h1-8,11H,9-10H2,(H,20,21)	BWHXNHOFULMJFJ-UHFFFAOYSA-N
DTXSID70645321	InChI=1S/C19H16O3/c20-18(10-5-11-19(21)22)17-12-13-6-1-2-7-14(13)15-8-3-4-9-16(15)17/h1-4,6-9,12H,5,10-11H2,(H,21,22)	WGZXXRCUASGYGP-UHFFFAOYSA-N
DTXSID30645322	InChI=1S/C20H18O3/c21-19(11-5-6-12-20(22)23)18-13-14-7-1-2-8-15(14)16-9-3-4-10-17(16)18/h1-4,7-10,13H,5-6,11-12H2,(H,22,23)	GHVCDXHGEUFBAX-UHFFFAOYSA-N
DTXSID90645323	InChI=1S/C21H20O3/c22-20(12-2-1-3-13-21(23)24)19-14-15-8-4-5-9-16(15)17-10-6-7-11-18(17)19/h4-11,14H,1-3,12-13H2,(H,23,24)	VBWYJGUMLKCFCY-UHFFFAOYSA-N
DTXSID50645324	InChI=1S/C22H22O3/c23-21(13-3-1-2-4-14-22(24)25)20-15-16-9-5-6-10-17(16)18-11-7-8-12-19(18)20/h5-12,15H,1-4,13-14H2,(H,24,25)	BTSJHSKAAUBSBW-UHFFFAOYSA-N
DTXSID10645325	InChI=1S/C10H8F2O3/c11-7-3-1-2-6(10(7)12)8(13)4-5-9(14)15/h1-3H,4-5H2,(H,14,15)	PATZYYHWHZTOHO-UHFFFAOYSA-N
DTXSID70645326	InChI=1S/C11H10F2O3/c12-8-4-1-3-7(11(8)13)9(14)5-2-6-10(15)16/h1,3-4H,2,5-6H2,(H,15,16)	UXSXZFMQBCGRRQ-UHFFFAOYSA-N
DTXSID30645327	InChI=1S/C12H12F2O3/c13-9-5-3-4-8(12(9)14)10(15)6-1-2-7-11(16)17/h3-5H,1-2,6-7H2,(H,16,17)	WBRHZYWAENKQAE-UHFFFAOYSA-N
DTXSID90645328	InChI=1S/C13H14F2O3/c14-10-6-4-5-9(13(10)15)11(16)7-2-1-3-8-12(17)18/h4-6H,1-3,7-8H2,(H,17,18)	LOABOFZZPXSXLT-UHFFFAOYSA-N
DTXSID50645329	InChI=1S/C14H16F2O3/c15-11-7-5-6-10(14(11)16)12(17)8-3-1-2-4-9-13(18)19/h5-7H,1-4,8-9H2,(H,18,19)	KAOYELMEFDMPBM-UHFFFAOYSA-N
DTXSID60645330	InChI=1S/C11H10F2O3/c12-7-4-5-8(9(13)6-7)10(14)2-1-3-11(15)16/h4-6H,1-3H2,(H,15,16)	PZANFSIBAIORCB-UHFFFAOYSA-N
DTXSID20645331	InChI=1S/C13H14F2O3/c14-9-6-7-10(11(15)8-9)12(16)4-2-1-3-5-13(17)18/h6-8H,1-5H2,(H,17,18)	XLKHOHWXKBAECJ-UHFFFAOYSA-N
DTXSID80645332	InChI=1S/C14H16F2O3/c15-10-7-8-11(12(16)9-10)13(17)5-3-1-2-4-6-14(18)19/h7-9H,1-6H2,(H,18,19)	XBNOQBIPRMRFKH-UHFFFAOYSA-N
DTXSID40645333	InChI=1S/C11H10F2O3/c12-7-4-5-9(13)8(6-7)10(14)2-1-3-11(15)16/h4-6H,1-3H2,(H,15,16)	HSCTUQMLJQEKQE-UHFFFAOYSA-N
DTXSID00645334	InChI=1S/C12H12F2O3/c13-8-5-6-10(14)9(7-8)11(15)3-1-2-4-12(16)17/h5-7H,1-4H2,(H,16,17)	RYRPNTINJIILJU-UHFFFAOYSA-N
DTXSID60645335	InChI=1S/C13H14F2O3/c14-9-6-7-11(15)10(8-9)12(16)4-2-1-3-5-13(17)18/h6-8H,1-5H2,(H,17,18)	XXUWOZUDVIXQLD-UHFFFAOYSA-N
DTXSID20645336	InChI=1S/C14H16F2O3/c15-10-7-8-12(16)11(9-10)13(17)5-3-1-2-4-6-14(18)19/h7-9H,1-6H2,(H,18,19)	DBNDEQIYYJKBBK-UHFFFAOYSA-N
DTXSID80645337	InChI=1S/C11H10F2O3/c12-7-3-1-4-8(13)11(7)9(14)5-2-6-10(15)16/h1,3-4H,2,5-6H2,(H,15,16)	YDTHKKKNBOLTLB-UHFFFAOYSA-N
DTXSID40645338	InChI=1S/C12H12F2O3/c13-8-4-3-5-9(14)12(8)10(15)6-1-2-7-11(16)17/h3-5H,1-2,6-7H2,(H,16,17)	HZGJFBCBTSBARL-UHFFFAOYSA-N
DTXSID00645339	InChI=1S/C13H14F2O3/c14-9-5-4-6-10(15)13(9)11(16)7-2-1-3-8-12(17)18/h4-6H,1-3,7-8H2,(H,17,18)	OGXCQOKBQBPPDX-UHFFFAOYSA-N
DTXSID10645340	InChI=1S/C14H16F2O3/c15-10-6-5-7-11(16)14(10)12(17)8-3-1-2-4-9-13(18)19/h5-7H,1-4,8-9H2,(H,18,19)	HONVCDHOINANQZ-UHFFFAOYSA-N
DTXSID70645341	InChI=1S/C11H11FO3/c12-9-5-2-1-4-8(9)10(13)6-3-7-11(14)15/h1-2,4-5H,3,6-7H2,(H,14,15)	JLWPLUVEHPUZJI-UHFFFAOYSA-N
DTXSID30645342	InChI=1S/C12H13FO3/c13-10-6-2-1-5-9(10)11(14)7-3-4-8-12(15)16/h1-2,5-6H,3-4,7-8H2,(H,15,16)	JPJMJONIHWUMRZ-UHFFFAOYSA-N
DTXSID90645343	InChI=1S/C13H15FO3/c14-11-7-5-4-6-10(11)12(15)8-2-1-3-9-13(16)17/h4-7H,1-3,8-9H2,(H,16,17)	FWWWPSJUUVJZCT-UHFFFAOYSA-N
DTXSID50645344	InChI=1S/C14H17FO3/c15-12-8-6-5-7-11(12)13(16)9-3-1-2-4-10-14(17)18/h5-8H,1-4,9-10H2,(H,17,18)	IUPCKVYTNWDIBI-UHFFFAOYSA-N
DTXSID10645345	InChI=1S/C19H20O3/c20-18(9-5-2-6-10-19(21)22)17-13-11-16(12-14-17)15-7-3-1-4-8-15/h1,3-4,7-8,11-14H,2,5-6,9-10H2,(H,21,22)	ANOUXTSJHYKTJE-UHFFFAOYSA-N
DTXSID70645346	InChI=1S/C13H16O4/c1-13(2,12(15)16)8-11(14)9-5-4-6-10(7-9)17-3/h4-7H,8H2,1-3H3,(H,15,16)	HZTLYJVRGLYRHJ-UHFFFAOYSA-N
DTXSID30645347	InChI=1S/C13H16O4/c1-13(2,12(15)16)8-10(14)9-6-4-5-7-11(9)17-3/h4-7H,8H2,1-3H3,(H,15,16)	HWGYGJQIPTWYPR-UHFFFAOYSA-N
DTXSID90645348	InChI=1S/C12H12F2O3/c1-12(2,11(16)17)6-10(15)7-3-4-8(13)9(14)5-7/h3-5H,6H2,1-2H3,(H,16,17)	GKIZHWDWGZZCIU-UHFFFAOYSA-N
DTXSID50645349	InChI=1S/C12H12F2O3/c1-12(2,11(16)17)6-10(15)7-3-8(13)5-9(14)4-7/h3-5H,6H2,1-2H3,(H,16,17)	OIFCQQPSIVIJDB-UHFFFAOYSA-N
DTXSID60645350	InChI=1S/C12H13FO3/c1-12(2,11(15)16)7-10(14)8-4-3-5-9(13)6-8/h3-6H,7H2,1-2H3,(H,15,16)	UHAIYWHYNNTGTL-UHFFFAOYSA-N
DTXSID20645351	InChI=1S/C12H11F3O3/c1-12(2,11(17)18)5-9(16)6-3-7(13)10(15)8(14)4-6/h3-4H,5H2,1-2H3,(H,17,18)	XLPMRFDLCPFBMC-UHFFFAOYSA-N
DTXSID80645352	InChI=1S/C16H16O3/c1-16(2,15(18)19)10-14(17)13-8-7-11-5-3-4-6-12(11)9-13/h3-9H,10H2,1-2H3,(H,18,19)	JVNZDQCGRCMVLF-UHFFFAOYSA-N
DTXSID40645353	InChI=1S/C13H16O3S/c1-13(2,12(15)16)8-11(14)9-4-6-10(17-3)7-5-9/h4-7H,8H2,1-3H3,(H,15,16)	ZQZAVGUPRASPHG-UHFFFAOYSA-N
DTXSID00645354	InChI=1S/C13H22O3/c14-12(11-7-3-1-4-8-11)9-5-2-6-10-13(15)16/h11H,1-10H2,(H,15,16)	KPYUQMVVPZHXIK-UHFFFAOYSA-N
DTXSID60645355	InChI=1S/C14H24O3/c15-13(12-8-4-3-5-9-12)10-6-1-2-7-11-14(16)17/h12H,1-11H2,(H,16,17)	RDRFZPRBCJRPCU-UHFFFAOYSA-N
DTXSID20645356	InChI=1S/C12H20O3/c13-11(10-6-4-5-7-10)8-2-1-3-9-12(14)15/h10H,1-9H2,(H,14,15)	NCMFHVOZSIOSMD-UHFFFAOYSA-N
DTXSID80645357	InChI=1S/C13H22O3/c14-12(11-7-5-6-8-11)9-3-1-2-4-10-13(15)16/h11H,1-10H2,(H,15,16)	QVTINBMJKAORHL-UHFFFAOYSA-N
DTXSID40645358	InChI=1S/C8H12O3/c9-7(4-5-8(10)11)6-2-1-3-6/h6H,1-5H2,(H,10,11)	YFJPWCSWYQDNGQ-UHFFFAOYSA-N
DTXSID00645359	InChI=1S/C9H14O3/c10-8(7-3-1-4-7)5-2-6-9(11)12/h7H,1-6H2,(H,11,12)	BRBJICIEJBXXJQ-UHFFFAOYSA-N
DTXSID10645360	InChI=1S/C10H16O3/c11-9(8-4-3-5-8)6-1-2-7-10(12)13/h8H,1-7H2,(H,12,13)	NIRYFHPBAWKZBA-UHFFFAOYSA-N
DTXSID70645361	InChI=1S/C11H18O3/c12-10(9-5-4-6-9)7-2-1-3-8-11(13)14/h9H,1-8H2,(H,13,14)	GPEPRRMJQZGFFB-UHFFFAOYSA-N
DTXSID30645362	InChI=1S/C12H20O3/c13-11(10-6-5-7-10)8-3-1-2-4-9-12(14)15/h10H,1-9H2,(H,14,15)	PFFDQUOOAOYQHO-UHFFFAOYSA-N
DTXSID90645363	InChI=1S/C8H12O3/c9-7(6-4-5-6)2-1-3-8(10)11/h6H,1-5H2,(H,10,11)	GHDNXBQUOFVFDF-UHFFFAOYSA-N
DTXSID50645364	InChI=1S/C9H14O3/c10-8(7-5-6-7)3-1-2-4-9(11)12/h7H,1-6H2,(H,11,12)	CYYSWLBWCYNGQX-UHFFFAOYSA-N
DTXSID10645365	InChI=1S/C10H16O3/c11-9(8-6-7-8)4-2-1-3-5-10(12)13/h8H,1-7H2,(H,12,13)	TXAAUKKBIMJGHY-UHFFFAOYSA-N
DTXSID70645366	InChI=1S/C11H18O3/c12-10(9-7-8-9)5-3-1-2-4-6-11(13)14/h9H,1-8H2,(H,13,14)	KQOVMVZQORRTLN-UHFFFAOYSA-N
DTXSID30645367	InChI=1S/C10H18O3/c1-10(2,3)8(11)6-4-5-7-9(12)13/h4-7H2,1-3H3,(H,12,13)	ZHJHGTLWVOXQFF-UHFFFAOYSA-N
DTXSID90645368	InChI=1S/C12H22O3/c1-12(2,3)10(13)8-6-4-5-7-9-11(14)15/h4-9H2,1-3H3,(H,14,15)	RMMNNMLCKHRFNJ-UHFFFAOYSA-N
DTXSID50645369	InChI=1S/C12H22O3/c1-2-3-8-11(13)9-6-4-5-7-10-12(14)15/h2-10H2,1H3,(H,14,15)	AKUXZPGBXGKAGN-UHFFFAOYSA-N
DTXSID60645370	InChI=1S/C7H12O4/c8-6(9)2-3-7-10-4-1-5-11-7/h7H,1-5H2,(H,8,9)	BWKVHROEJJTCAU-UHFFFAOYSA-N
DTXSID20645371	InChI=1S/C15H12O3/c16-14(12-4-2-1-3-5-12)10-11-6-8-13(9-7-11)15(17)18/h1-9H,10H2,(H,17,18)	YVPSKWZULNRWJN-UHFFFAOYSA-N
DTXSID80645372	InChI=1S/C15H12O3/c16-14(12-6-2-1-3-7-12)10-11-5-4-8-13(9-11)15(17)18/h1-9H,10H2,(H,17,18)	HTDCVDAWNDDIMJ-UHFFFAOYSA-N
DTXSID40645373	InChI=1S/C13H16O3/c1-8-4-9(2)6-11(5-8)12(14)7-10(3)13(15)16/h4-6,10H,7H2,1-3H3,(H,15,16)	COYIRJYVWHGOAE-UHFFFAOYSA-N
DTXSID00645374	InChI=1S/C11H12O4/c12-11(13)9-3-1-8(2-4-9)7-10-14-5-6-15-10/h1-4,10H,5-7H2,(H,12,13)	GEYOEVKPCAOMEN-UHFFFAOYSA-N
DTXSID60645375	InChI=1S/C11H12O4/c12-11(13)9-3-1-2-8(6-9)7-10-14-4-5-15-10/h1-3,6,10H,4-5,7H2,(H,12,13)	OZMJVFGAVKZJMT-UHFFFAOYSA-N
DTXSID20645376	InChI=1S/C11H12O4/c12-11(13)9-4-2-1-3-8(9)7-10-14-5-6-15-10/h1-4,10H,5-7H2,(H,12,13)	IIGRZABTBRLTRK-UHFFFAOYSA-N
DTXSID80645377	InChI=1S/C12H12Cl2O3/c13-9-6-5-8(7-10(9)14)11(15)3-1-2-4-12(16)17/h5-7H,1-4H2,(H,16,17)	GHVRWDKISNQXJT-UHFFFAOYSA-N
DTXSID40645378	InChI=1S/C14H16Cl2O3/c15-11-8-7-10(9-12(11)16)13(17)5-3-1-2-4-6-14(18)19/h7-9H,1-6H2,(H,18,19)	GNGXPANKSDKWSW-UHFFFAOYSA-N
DTXSID00645379	InChI=1S/C12H13BrO3/c1-8-5-6-9(7-10(8)13)11(14)3-2-4-12(15)16/h5-7H,2-4H2,1H3,(H,15,16)	DTQYIFPSTDECKF-UHFFFAOYSA-N
DTXSID10645380	InChI=1S/C13H15BrO3/c1-9-6-7-10(8-11(9)14)12(15)4-2-3-5-13(16)17/h6-8H,2-5H2,1H3,(H,16,17)	GDSZAEHWDVNMOC-UHFFFAOYSA-N
DTXSID70645381	InChI=1S/C14H17BrO3/c1-10-7-8-11(9-12(10)15)13(16)5-3-2-4-6-14(17)18/h7-9H,2-6H2,1H3,(H,17,18)	WNACFNCYKMKAKX-UHFFFAOYSA-N
DTXSID30645382	InChI=1S/C15H19BrO3/c1-11-8-9-12(10-13(11)16)14(17)6-4-2-3-5-7-15(18)19/h8-10H,2-7H2,1H3,(H,18,19)	RWXOREFLKCAEEY-UHFFFAOYSA-N
DTXSID90645383	InChI=1S/C11H11BrO3/c1-7-6-8(12)2-3-9(7)10(13)4-5-11(14)15/h2-3,6H,4-5H2,1H3,(H,14,15)	QBAFDTBWFLFGDS-UHFFFAOYSA-N
DTXSID50645384	InChI=1S/C12H13BrO3/c1-8-7-9(13)5-6-10(8)11(14)3-2-4-12(15)16/h5-7H,2-4H2,1H3,(H,15,16)	CBJXKZBFCHORPZ-UHFFFAOYSA-N
DTXSID10645385	InChI=1S/C13H15BrO3/c1-9-8-10(14)6-7-11(9)12(15)4-2-3-5-13(16)17/h6-8H,2-5H2,1H3,(H,16,17)	PAWGPSUTOOCDQN-UHFFFAOYSA-N
DTXSID70645386	InChI=1S/C14H17BrO3/c1-10-9-11(15)7-8-12(10)13(16)5-3-2-4-6-14(17)18/h7-9H,2-6H2,1H3,(H,17,18)	NWSIAXUGLJCTRU-UHFFFAOYSA-N
DTXSID30645387	InChI=1S/C15H19BrO3/c1-11-10-12(16)8-9-13(11)14(17)6-4-2-3-5-7-15(18)19/h8-10H,2-7H2,1H3,(H,18,19)	OERWYQHMQHMGNV-UHFFFAOYSA-N
DTXSID90645388	InChI=1S/C11H11BrO3/c1-7-4-8(6-9(12)5-7)10(13)2-3-11(14)15/h4-6H,2-3H2,1H3,(H,14,15)	GPYLJYZHZGVNGV-UHFFFAOYSA-N
DTXSID50645389	InChI=1S/C12H13BrO3/c1-8-5-9(7-10(13)6-8)11(14)3-2-4-12(15)16/h5-7H,2-4H2,1H3,(H,15,16)	PQQBTQSZXMPEQW-UHFFFAOYSA-N
DTXSID60645390	InChI=1S/C11H20O3/c1-9(2)10(12)7-5-3-4-6-8-11(13)14/h9H,3-8H2,1-2H3,(H,13,14)	CUPHLIGZDNGANZ-UHFFFAOYSA-N
DTXSID20645391	InChI=1S/C10H9IO3/c11-8-4-2-1-3-7(8)9(12)5-6-10(13)14/h1-4H,5-6H2,(H,13,14)	VKSQADFTANGJKC-UHFFFAOYSA-N
DTXSID80645392	InChI=1S/C11H11IO3/c12-9-5-2-1-4-8(9)10(13)6-3-7-11(14)15/h1-2,4-5H,3,6-7H2,(H,14,15)	SOXUCLXJBYUZNH-UHFFFAOYSA-N
DTXSID40645393	InChI=1S/C12H13IO3/c13-10-6-2-1-5-9(10)11(14)7-3-4-8-12(15)16/h1-2,5-6H,3-4,7-8H2,(H,15,16)	UJVVKJITTRJRDR-UHFFFAOYSA-N
DTXSID00645394	InChI=1S/C13H15IO3/c14-11-7-5-4-6-10(11)12(15)8-2-1-3-9-13(16)17/h4-7H,1-3,8-9H2,(H,16,17)	AUBOBJJZBBICII-UHFFFAOYSA-N
DTXSID60645395	InChI=1S/C14H17IO3/c15-12-8-6-5-7-11(12)13(16)9-3-1-2-4-10-14(17)18/h5-8H,1-4,9-10H2,(H,17,18)	LSHDCMSLUHNBHF-UHFFFAOYSA-N
DTXSID20645396	InChI=1S/C10H9IO3/c11-8-3-1-2-7(6-8)9(12)4-5-10(13)14/h1-3,6H,4-5H2,(H,13,14)	HQTQRXTZHIHSPP-UHFFFAOYSA-N
DTXSID80645397	InChI=1S/C11H11IO3/c12-9-4-1-3-8(7-9)10(13)5-2-6-11(14)15/h1,3-4,7H,2,5-6H2,(H,14,15)	UOEGNNWBSIKJNO-UHFFFAOYSA-N
DTXSID40645398	InChI=1S/C12H13IO3/c13-10-5-3-4-9(8-10)11(14)6-1-2-7-12(15)16/h3-5,8H,1-2,6-7H2,(H,15,16)	WYUJKKRJIGVNEB-UHFFFAOYSA-N
DTXSID00645399	InChI=1S/C13H15IO3/c14-11-6-4-5-10(9-11)12(15)7-2-1-3-8-13(16)17/h4-6,9H,1-3,7-8H2,(H,16,17)	QNSRZYMQZSPGKJ-UHFFFAOYSA-N
DTXSID50645400	InChI=1S/C14H17IO3/c15-12-7-5-6-11(10-12)13(16)8-3-1-2-4-9-14(17)18/h5-7,10H,1-4,8-9H2,(H,17,18)	PVCJEZOAKHNTTI-UHFFFAOYSA-N
DTXSID10645401	InChI=1S/C11H11IO3/c12-9-6-4-8(5-7-9)10(13)2-1-3-11(14)15/h4-7H,1-3H2,(H,14,15)	AJIJFBZEGHQKQL-UHFFFAOYSA-N
DTXSID70645402	InChI=1S/C12H13IO3/c13-10-7-5-9(6-8-10)11(14)3-1-2-4-12(15)16/h5-8H,1-4H2,(H,15,16)	XQGYDLUMTFGDSY-UHFFFAOYSA-N
DTXSID30645403	InChI=1S/C13H15IO3/c14-11-8-6-10(7-9-11)12(15)4-2-1-3-5-13(16)17/h6-9H,1-5H2,(H,16,17)	IHHPNNBIZNAQEF-UHFFFAOYSA-N
DTXSID90645404	InChI=1S/C14H17IO3/c15-12-9-7-11(8-10-12)13(16)5-3-1-2-4-6-14(17)18/h7-10H,1-6H2,(H,17,18)	GAYVFLJPVCGUSY-UHFFFAOYSA-N
DTXSID50645405	InChI=1S/C14H15F3O3/c15-14(16,17)11-7-5-4-6-10(11)12(18)8-2-1-3-9-13(19)20/h4-7H,1-3,8-9H2,(H,19,20)	VFXIIKTWIBQFQS-UHFFFAOYSA-N
DTXSID10645406	InChI=1S/C15H17F3O3/c16-15(17,18)12-8-6-5-7-11(12)13(19)9-3-1-2-4-10-14(20)21/h5-8H,1-4,9-10H2,(H,20,21)	PHMJOXYUWMHCHH-UHFFFAOYSA-N
DTXSID70645407	InChI=1S/C15H17F3O3/c16-15(17,18)12-7-5-6-11(10-12)13(19)8-3-1-2-4-9-14(20)21/h5-7,10H,1-4,8-9H2,(H,20,21)	YVDLBAJVLJGXFA-UHFFFAOYSA-N
DTXSID30645408	InChI=1S/C12H11F3O3/c13-12(14,15)9-6-4-8(5-7-9)10(16)2-1-3-11(17)18/h4-7H,1-3H2,(H,17,18)	CLKRGSQBFRBDBS-UHFFFAOYSA-N
DTXSID90645409	InChI=1S/C11H10Cl2O3/c12-8-4-1-3-7(11(8)13)9(14)5-2-6-10(15)16/h1,3-4H,2,5-6H2,(H,15,16)	XCHMPAYESAHTMQ-UHFFFAOYSA-N
DTXSID00645410	InChI=1S/C12H12Cl2O3/c13-9-5-3-4-8(12(9)14)10(15)6-1-2-7-11(16)17/h3-5H,1-2,6-7H2,(H,16,17)	ILKFDIHGMHVWPR-UHFFFAOYSA-N
DTXSID60645411	InChI=1S/C13H14Cl2O3/c14-10-6-4-5-9(13(10)15)11(16)7-2-1-3-8-12(17)18/h4-6H,1-3,7-8H2,(H,17,18)	DRIYJOMOWVOTHS-UHFFFAOYSA-N
DTXSID20645412	InChI=1S/C14H16Cl2O3/c15-11-7-5-6-10(14(11)16)12(17)8-3-1-2-4-9-13(18)19/h5-7H,1-4,8-9H2,(H,18,19)	VVMSJTCDRKXUJK-UHFFFAOYSA-N
DTXSID80645413	InChI=1S/C12H12Cl2O3/c13-8-5-6-9(10(14)7-8)11(15)3-1-2-4-12(16)17/h5-7H,1-4H2,(H,16,17)	JUQCJIWPKSJLQQ-UHFFFAOYSA-N
DTXSID40645414	InChI=1S/C13H14Cl2O3/c14-9-6-7-10(11(15)8-9)12(16)4-2-1-3-5-13(17)18/h6-8H,1-5H2,(H,17,18)	HHTBNQWFQBSLQX-UHFFFAOYSA-N
DTXSID00645415	InChI=1S/C14H16Cl2O3/c15-10-7-8-11(12(16)9-10)13(17)5-3-1-2-4-6-14(18)19/h7-9H,1-6H2,(H,18,19)	ZWGDNIGSLNPNIF-UHFFFAOYSA-N
DTXSID60645416	InChI=1S/C10H8Cl2O3/c11-6-1-2-8(12)7(5-6)9(13)3-4-10(14)15/h1-2,5H,3-4H2,(H,14,15)	FZLOKTSWFCRCNC-UHFFFAOYSA-N
DTXSID20645417	InChI=1S/C11H10Cl2O3/c12-7-4-5-9(13)8(6-7)10(14)2-1-3-11(15)16/h4-6H,1-3H2,(H,15,16)	PPPNYNZRKLDHJI-UHFFFAOYSA-N
DTXSID80645418	InChI=1S/C12H12Cl2O3/c13-8-5-6-10(14)9(7-8)11(15)3-1-2-4-12(16)17/h5-7H,1-4H2,(H,16,17)	JODYYXOXZXMYIF-UHFFFAOYSA-N
DTXSID40645419	InChI=1S/C13H14Cl2O3/c14-9-6-7-11(15)10(8-9)12(16)4-2-1-3-5-13(17)18/h6-8H,1-5H2,(H,17,18)	XBLNBSIMEZCQAP-UHFFFAOYSA-N
DTXSID50645420	InChI=1S/C14H16Cl2O3/c15-10-7-8-12(16)11(9-10)13(17)5-3-1-2-4-6-14(18)19/h7-9H,1-6H2,(H,18,19)	DEGYUOUBWNZATP-UHFFFAOYSA-N
DTXSID10645421	InChI=1S/C16H22O3/c1-2-13-9-11-14(12-10-13)15(17)7-5-3-4-6-8-16(18)19/h9-12H,2-8H2,1H3,(H,18,19)	NMOPEAQEGUGBOL-UHFFFAOYSA-N
DTXSID70645422	InChI=1S/C15H20O3/c1-11(2)12-7-9-13(10-8-12)14(16)5-3-4-6-15(17)18/h7-11H,3-6H2,1-2H3,(H,17,18)	IQROLCATJSROKH-UHFFFAOYSA-N
DTXSID30645423	InChI=1S/C16H22O3/c1-12(2)13-8-10-14(11-9-13)15(17)6-4-3-5-7-16(18)19/h8-12H,3-7H2,1-2H3,(H,18,19)	NCRHIJGQOZMBKD-UHFFFAOYSA-N
DTXSID90645424	InChI=1S/C17H24O3/c1-13(2)14-9-11-15(12-10-14)16(18)7-5-3-4-6-8-17(19)20/h9-13H,3-8H2,1-2H3,(H,19,20)	LKZJNXVLCUICBO-UHFFFAOYSA-N
DTXSID50645425	InChI=1S/C16H22O3/c1-16(2,3)13-10-8-12(9-11-13)14(17)6-4-5-7-15(18)19/h8-11H,4-7H2,1-3H3,(H,18,19)	WBPZIZTWKYCJSM-UHFFFAOYSA-N
DTXSID10645426	InChI=1S/C17H24O3/c1-17(2,3)14-11-9-13(10-12-14)15(18)7-5-4-6-8-16(19)20/h9-12H,4-8H2,1-3H3,(H,19,20)	WADGTQNUTOISTD-UHFFFAOYSA-N
DTXSID70645427	InChI=1S/C18H26O3/c1-18(2,3)15-12-10-14(11-13-15)16(19)8-6-4-5-7-9-17(20)21/h10-13H,4-9H2,1-3H3,(H,20,21)	HFMXUKCCGWBZSS-UHFFFAOYSA-N
DTXSID30645428	InChI=1S/C18H26O3/c1-2-3-5-8-15-11-13-16(14-12-15)17(19)9-6-4-7-10-18(20)21/h11-14H,2-10H2,1H3,(H,20,21)	SRCFHVJYSUDPBQ-UHFFFAOYSA-N
DTXSID90645429	InChI=1S/C19H28O3/c1-2-3-6-9-16-12-14-17(15-13-16)18(20)10-7-4-5-8-11-19(21)22/h12-15H,2-11H2,1H3,(H,21,22)	LQQCCDGLVVIQDL-UHFFFAOYSA-N
DTXSID00645430	InChI=1S/C17H24O3/c1-2-3-4-5-7-14-10-12-15(13-11-14)16(18)8-6-9-17(19)20/h10-13H,2-9H2,1H3,(H,19,20)	BTXUJOXEPNZNKV-UHFFFAOYSA-N
DTXSID60645431	InChI=1S/C19H28O3/c1-2-3-4-6-9-16-12-14-17(15-13-16)18(20)10-7-5-8-11-19(21)22/h12-15H,2-11H2,1H3,(H,21,22)	NHUDEAWYSONOST-UHFFFAOYSA-N
DTXSID20645432	InChI=1S/C20H30O3/c1-2-3-4-7-10-17-13-15-18(16-14-17)19(21)11-8-5-6-9-12-20(22)23/h13-16H,2-12H2,1H3,(H,22,23)	DAHQMJPHPSNGJN-UHFFFAOYSA-N
DTXSID80645433	InChI=1S/C13H16O4/c1-2-17-12-8-4-3-6-10(12)11(14)7-5-9-13(15)16/h3-4,6,8H,2,5,7,9H2,1H3,(H,15,16)	GEGKMAWTQMFHKN-UHFFFAOYSA-N
DTXSID40645434	InChI=1S/C14H18O4/c1-2-18-13-9-5-3-7-11(13)12(15)8-4-6-10-14(16)17/h3,5,7,9H,2,4,6,8,10H2,1H3,(H,16,17)	XPCSSLMUAIZEMT-UHFFFAOYSA-N
DTXSID00645435	InChI=1S/C15H20O4/c1-2-19-14-10-7-6-8-12(14)13(16)9-4-3-5-11-15(17)18/h6-8,10H,2-5,9,11H2,1H3,(H,17,18)	ZFFVWPPWEUFDQK-UHFFFAOYSA-N
DTXSID60645436	InChI=1S/C16H22O4/c1-2-20-15-11-8-7-9-13(15)14(17)10-5-3-4-6-12-16(18)19/h7-9,11H,2-6,10,12H2,1H3,(H,18,19)	UMGLFIMBYJUUAJ-UHFFFAOYSA-N
DTXSID20645437	InChI=1S/C13H16O4/c1-2-17-11-8-6-10(7-9-11)12(14)4-3-5-13(15)16/h6-9H,2-5H2,1H3,(H,15,16)	DEARNFFFXXLTCU-UHFFFAOYSA-N
DTXSID80645438	InChI=1S/C14H18O4/c1-2-18-12-9-7-11(8-10-12)13(15)5-3-4-6-14(16)17/h7-10H,2-6H2,1H3,(H,16,17)	MKYLDCZDARBOBJ-UHFFFAOYSA-N
DTXSID40645439	InChI=1S/C15H20O4/c1-2-19-13-10-8-12(9-11-13)14(16)6-4-3-5-7-15(17)18/h8-11H,2-7H2,1H3,(H,17,18)	VFMIVRGEMAKQDV-UHFFFAOYSA-N
DTXSID50645440	InChI=1S/C16H22O4/c1-2-20-14-11-9-13(10-12-14)15(17)7-5-3-4-6-8-16(18)19/h9-12H,2-8H2,1H3,(H,18,19)	QVAGLYGPTOYQLX-UHFFFAOYSA-N
DTXSID10645441	InChI=1S/C14H18O4/c1-2-10-18-12-8-6-11(7-9-12)13(15)4-3-5-14(16)17/h6-9H,2-5,10H2,1H3,(H,16,17)	CYNXPCOJTYGYTA-UHFFFAOYSA-N
DTXSID70645442	InChI=1S/C15H20O4/c1-2-11-19-13-9-7-12(8-10-13)14(16)5-3-4-6-15(17)18/h7-10H,2-6,11H2,1H3,(H,17,18)	XMSNWWVLDUULAS-UHFFFAOYSA-N
DTXSID30645443	InChI=1S/C16H22O4/c1-2-12-20-14-10-8-13(9-11-14)15(17)6-4-3-5-7-16(18)19/h8-11H,2-7,12H2,1H3,(H,18,19)	YBSQQRIJBUICJE-UHFFFAOYSA-N
DTXSID90645444	InChI=1S/C17H24O4/c1-2-13-21-15-11-9-14(10-12-15)16(18)7-5-3-4-6-8-17(19)20/h9-12H,2-8,13H2,1H3,(H,19,20)	XWCZSNNAKHDUHW-UHFFFAOYSA-N
DTXSID50645445	InChI=1S/C14H18O4/c1-10(2)18-12-8-6-11(7-9-12)13(15)4-3-5-14(16)17/h6-10H,3-5H2,1-2H3,(H,16,17)	SQGMMNSIZRTKOW-UHFFFAOYSA-N
DTXSID10645446	InChI=1S/C15H20O4/c1-11(2)19-13-9-7-12(8-10-13)14(16)5-3-4-6-15(17)18/h7-11H,3-6H2,1-2H3,(H,17,18)	JSXWOLHWXDLTAQ-UHFFFAOYSA-N
DTXSID70645447	InChI=1S/C16H22O4/c1-12(2)20-14-10-8-13(9-11-14)15(17)6-4-3-5-7-16(18)19/h8-12H,3-7H2,1-2H3,(H,18,19)	UNBIRWQBXQPCCP-UHFFFAOYSA-N
DTXSID30645448	InChI=1S/C17H24O4/c1-13(2)21-15-11-9-14(10-12-15)16(18)7-5-3-4-6-8-17(19)20/h9-13H,3-8H2,1-2H3,(H,19,20)	SKYZGFPQNMVFJI-UHFFFAOYSA-N
DTXSID90645449	InChI=1S/C16H22O4/c1-2-3-4-12-20-14-10-8-13(9-11-14)15(17)6-5-7-16(18)19/h8-11H,2-7,12H2,1H3,(H,18,19)	HNWFSDWVSFUZRX-UHFFFAOYSA-N
DTXSID00645450	InChI=1S/C17H24O4/c1-2-3-6-13-21-15-11-9-14(10-12-15)16(18)7-4-5-8-17(19)20/h9-12H,2-8,13H2,1H3,(H,19,20)	QOYOSYJDXGDFLI-UHFFFAOYSA-N
DTXSID60645451	InChI=1S/C18H26O4/c1-2-3-7-14-22-16-12-10-15(11-13-16)17(19)8-5-4-6-9-18(20)21/h10-13H,2-9,14H2,1H3,(H,20,21)	MQZPCXPDYOCOSI-UHFFFAOYSA-N
DTXSID20645452	InChI=1S/C19H28O4/c1-2-3-8-15-23-17-13-11-16(12-14-17)18(20)9-6-4-5-7-10-19(21)22/h11-14H,2-10,15H2,1H3,(H,21,22)	HURMEWYVOGIFRK-UHFFFAOYSA-N
DTXSID80645453	InChI=1S/C17H24O4/c1-2-3-4-5-13-21-15-11-9-14(10-12-15)16(18)7-6-8-17(19)20/h9-12H,2-8,13H2,1H3,(H,19,20)	ZBTNTKSSYGKKFN-UHFFFAOYSA-N
DTXSID40645454	InChI=1S/C19H28O4/c1-2-3-4-8-15-23-17-13-11-16(12-14-17)18(20)9-6-5-7-10-19(21)22/h11-14H,2-10,15H2,1H3,(H,21,22)	QOYDIJWIIYJQOX-UHFFFAOYSA-N
DTXSID00645455	InChI=1S/C20H30O4/c1-2-3-4-9-16-24-18-14-12-17(13-15-18)19(21)10-7-5-6-8-11-20(22)23/h12-15H,2-11,16H2,1H3,(H,22,23)	BHGLMAQDAQZSLD-UHFFFAOYSA-N
DTXSID60645456	InChI=1S/C18H26O4/c1-2-3-4-5-6-14-22-16-12-10-15(11-13-16)17(19)8-7-9-18(20)21/h10-13H,2-9,14H2,1H3,(H,20,21)	FSKCXSYGBLWGTC-UHFFFAOYSA-N
DTXSID20645457	InChI=1S/C19H28O4/c1-2-3-4-5-8-15-23-17-13-11-16(12-14-17)18(20)9-6-7-10-19(21)22/h11-14H,2-10,15H2,1H3,(H,21,22)	BUPLZZJJCCCLNR-UHFFFAOYSA-N
DTXSID80645458	InChI=1S/C20H30O4/c1-2-3-4-5-9-16-24-18-14-12-17(13-15-18)19(21)10-7-6-8-11-20(22)23/h12-15H,2-11,16H2,1H3,(H,22,23)	YDHYLWRJESQARN-UHFFFAOYSA-N
DTXSID40645459	InChI=1S/C21H32O4/c1-2-3-4-7-10-17-25-19-15-13-18(14-16-19)20(22)11-8-5-6-9-12-21(23)24/h13-16H,2-12,17H2,1H3,(H,23,24)	BTYQSVLJBQIKKW-UHFFFAOYSA-N
DTXSID50645460	InChI=1S/C12H14O5/c1-16-10-5-3-4-8(12(10)17-2)9(13)6-7-11(14)15/h3-5H,6-7H2,1-2H3,(H,14,15)	QUWHEXSRYUEKHA-UHFFFAOYSA-N
DTXSID10645461	InChI=1S/C13H16O5/c1-17-11-7-3-5-9(13(11)18-2)10(14)6-4-8-12(15)16/h3,5,7H,4,6,8H2,1-2H3,(H,15,16)	UNLZVZIWVFSERB-UHFFFAOYSA-N
DTXSID70645462	InChI=1S/C14H18O5/c1-18-12-8-5-6-10(14(12)19-2)11(15)7-3-4-9-13(16)17/h5-6,8H,3-4,7,9H2,1-2H3,(H,16,17)	SUXHKLKUXVORJA-UHFFFAOYSA-N
DTXSID30645463	InChI=1S/C15H20O5/c1-19-13-9-6-7-11(15(13)20-2)12(16)8-4-3-5-10-14(17)18/h6-7,9H,3-5,8,10H2,1-2H3,(H,17,18)	BSBDJZCVPBBRNW-UHFFFAOYSA-N
DTXSID90645464	InChI=1S/C16H22O5/c1-20-14-10-7-8-12(16(14)21-2)13(17)9-5-3-4-6-11-15(18)19/h7-8,10H,3-6,9,11H2,1-2H3,(H,18,19)	PGUAUMCHZNZORG-UHFFFAOYSA-N
DTXSID50645465	InChI=1S/C14H18O5/c1-18-10-7-8-11(13(9-10)19-2)12(15)5-3-4-6-14(16)17/h7-9H,3-6H2,1-2H3,(H,16,17)	NOVKMTJLPHMKTR-UHFFFAOYSA-N
DTXSID10645466	InChI=1S/C15H20O5/c1-19-11-8-9-12(14(10-11)20-2)13(16)6-4-3-5-7-15(17)18/h8-10H,3-7H2,1-2H3,(H,17,18)	MFHLHDGLOBHRED-UHFFFAOYSA-N
DTXSID70645467	InChI=1S/C16H22O5/c1-20-12-9-10-13(15(11-12)21-2)14(17)7-5-3-4-6-8-16(18)19/h9-11H,3-8H2,1-2H3,(H,18,19)	VRHROPYHUWDTDR-UHFFFAOYSA-N
DTXSID30645468	InChI=1S/C15H20O5/c1-19-11-8-9-14(20-2)12(10-11)13(16)6-4-3-5-7-15(17)18/h8-10H,3-7H2,1-2H3,(H,17,18)	FRQRLTBKTLBNIE-UHFFFAOYSA-N
DTXSID90645469	InChI=1S/C16H22O5/c1-20-12-9-10-15(21-2)13(11-12)14(17)7-5-3-4-6-8-16(18)19/h9-11H,3-8H2,1-2H3,(H,18,19)	PUJKJHXTIIZWHZ-UHFFFAOYSA-N
DTXSID00645470	InChI=1S/C13H16O5/c1-17-10-6-4-7-11(18-2)13(10)9(14)5-3-8-12(15)16/h4,6-7H,3,5,8H2,1-2H3,(H,15,16)	KPTWCLPZKPCJCX-UHFFFAOYSA-N
DTXSID60645471	InChI=1S/C14H18O5/c1-18-11-7-5-8-12(19-2)14(11)10(15)6-3-4-9-13(16)17/h5,7-8H,3-4,6,9H2,1-2H3,(H,16,17)	UBGVKIKPSXLBFI-UHFFFAOYSA-N
DTXSID20645472	InChI=1S/C15H20O5/c1-19-12-8-6-9-13(20-2)15(12)11(16)7-4-3-5-10-14(17)18/h6,8-9H,3-5,7,10H2,1-2H3,(H,17,18)	HPGVUUKWPWFECL-UHFFFAOYSA-N
DTXSID80645473	InChI=1S/C16H22O5/c1-20-13-9-7-10-14(21-2)16(13)12(17)8-5-3-4-6-11-15(18)19/h7,9-10H,3-6,8,11H2,1-2H3,(H,18,19)	FMKLIDRCRCELHL-UHFFFAOYSA-N
DTXSID40645474	InChI=1S/C15H20O5/c1-19-13-9-8-11(10-14(13)20-2)12(16)6-4-3-5-7-15(17)18/h8-10H,3-7H2,1-2H3,(H,17,18)	RLFOBMKXZSCXQQ-UHFFFAOYSA-N
DTXSID00645475	InChI=1S/C13H16O5/c1-17-10-6-9(7-11(8-10)18-2)12(14)4-3-5-13(15)16/h6-8H,3-5H2,1-2H3,(H,15,16)	GWWBYOZFGUNDBP-UHFFFAOYSA-N
DTXSID60645476	InChI=1S/C14H18O5/c1-18-11-7-10(8-12(9-11)19-2)13(15)5-3-4-6-14(16)17/h7-9H,3-6H2,1-2H3,(H,16,17)	YBPCENYTKUORGX-UHFFFAOYSA-N
DTXSID20645477	InChI=1S/C15H20O5/c1-19-12-8-11(9-13(10-12)20-2)14(16)6-4-3-5-7-15(17)18/h8-10H,3-7H2,1-2H3,(H,17,18)	TWBXPYASCCYFOI-UHFFFAOYSA-N
DTXSID80645478	InChI=1S/C16H22O5/c1-20-13-9-12(10-14(11-13)21-2)15(17)7-5-3-4-6-8-16(18)19/h9-11H,3-8H2,1-2H3,(H,18,19)	PGOVBLIIRCBJKE-UHFFFAOYSA-N
DTXSID40645479	InChI=1S/C11H11FO3/c1-7-2-3-8(12)6-9(7)10(13)4-5-11(14)15/h2-3,6H,4-5H2,1H3,(H,14,15)	TYPYYKDDDSORJQ-UHFFFAOYSA-N
DTXSID50645480	InChI=1S/C12H15NO3/c1-13(2)10-5-3-9(4-6-10)11(14)7-8-12(15)16/h3-6H,7-8H2,1-2H3,(H,15,16)	XRHMQQAOIJFEFL-UHFFFAOYSA-N
DTXSID10645481	InChI=1S/C13H17NO3/c1-14(2)11-8-6-10(7-9-11)12(15)4-3-5-13(16)17/h6-9H,3-5H2,1-2H3,(H,16,17)	DVNXKZVNVLNILY-UHFFFAOYSA-N
DTXSID70645482	InChI=1S/C11H11ClO4/c1-16-10-6-7(12)2-3-8(10)9(13)4-5-11(14)15/h2-3,6H,4-5H2,1H3,(H,14,15)	WQZKXFVXISXWGB-UHFFFAOYSA-N
DTXSID30645483	InChI=1S/C13H15ClO4/c1-18-12-7-6-9(14)8-10(12)11(15)4-2-3-5-13(16)17/h6-8H,2-5H2,1H3,(H,16,17)	SEOKLYMQLKNEJM-UHFFFAOYSA-N
DTXSID90645484	InChI=1S/C11H11ClO3S/c1-16-7-2-3-8(9(12)6-7)10(13)4-5-11(14)15/h2-3,6H,4-5H2,1H3,(H,14,15)	PLBIKYNSQHYUFY-UHFFFAOYSA-N
DTXSID50645485	InChI=1S/C14H18O6/c1-18-11-8-13(20-3)12(19-2)7-9(11)10(15)5-4-6-14(16)17/h7-8H,4-6H2,1-3H3,(H,16,17)	UBYMMMMAONUPTG-UHFFFAOYSA-N
DTXSID10645486	InChI=1S/C15H20O6/c1-19-12-9-8-10(14(20-2)15(12)21-3)11(16)6-4-5-7-13(17)18/h8-9H,4-7H2,1-3H3,(H,17,18)	AWWAWFSNSOMPDE-UHFFFAOYSA-N
DTXSID70645487	InChI=1S/C12H14O3S/c1-16-11-7-3-2-5-9(11)10(13)6-4-8-12(14)15/h2-3,5,7H,4,6,8H2,1H3,(H,14,15)	VKIQIMWABFPHRI-UHFFFAOYSA-N
DTXSID30645488	InChI=1S/C12H14O4/c1-2-16-10-5-3-4-9(8-10)11(13)6-7-12(14)15/h3-5,8H,2,6-7H2,1H3,(H,14,15)	RJEGUURNUVEJDH-UHFFFAOYSA-N
DTXSID90645489	InChI=1S/C9H10O3S/c1-6-4-5-13-9(6)7(10)2-3-8(11)12/h4-5H,2-3H2,1H3,(H,11,12)	LARYRVRPSBOGGZ-UHFFFAOYSA-N
DTXSID00645490	InChI=1S/C13H16O3/c1-8-6-10(3)11(7-9(8)2)12(14)4-5-13(15)16/h6-7H,4-5H2,1-3H3,(H,15,16)	OMQTWJNRKGJMAG-UHFFFAOYSA-N
DTXSID60645491	InChI=1S/C11H11ClO3/c1-7-6-8(12)2-3-9(7)10(13)4-5-11(14)15/h2-3,6H,4-5H2,1H3,(H,14,15)	NSDRHDOONJOREQ-UHFFFAOYSA-N
DTXSID20645492	InChI=1S/C13H16O3/c1-9-6-4-5-7-10(9)11(14)8-13(2,3)12(15)16/h4-7H,8H2,1-3H3,(H,15,16)	BCFWITROSMBDIT-UHFFFAOYSA-N
DTXSID80645493	InChI=1S/C13H16O3/c1-9-4-6-10(7-5-9)11(14)8-13(2,3)12(15)16/h4-7H,8H2,1-3H3,(H,15,16)	BDWFFUPISWVWNI-UHFFFAOYSA-N
DTXSID40645494	InChI=1S/C16H16O3/c1-16(2,15(18)19)10-14(17)13-9-5-7-11-6-3-4-8-12(11)13/h3-9H,10H2,1-2H3,(H,18,19)	YCFUPRNLZWUAAJ-UHFFFAOYSA-N
DTXSID00645495	InChI=1S/C18H18O4/c1-13(12-18(20)21)11-17(19)14-7-9-16(10-8-14)22-15-5-3-2-4-6-15/h2-10,13H,11-12H2,1H3,(H,20,21)	BYAXTGWBVNYXRF-UHFFFAOYSA-N
DTXSID60645496	InChI=1S/C15H20O3/c1-9-6-10(2)13(11(3)7-9)12(16)8-15(4,5)14(17)18/h6-7H,8H2,1-5H3,(H,17,18)	ZDJUUERWIZTWNC-UHFFFAOYSA-N
DTXSID20645497	InChI=1S/C15H20O3/c1-9-5-11(3)15(12(4)6-9)13(16)7-10(2)8-14(17)18/h5-6,10H,7-8H2,1-4H3,(H,17,18)	IJUODTUTUJVAFV-UHFFFAOYSA-N
DTXSID80645498	InChI=1S/C15H20O6/c1-9(6-14(17)18)5-11(16)10-7-12(19-2)15(21-4)13(8-10)20-3/h7-9H,5-6H2,1-4H3,(H,17,18)	SLJQUNAKJDHQTQ-UHFFFAOYSA-N
DTXSID40645499	InChI=1S/C14H18O3/c1-9-6-5-7-11(10(9)2)12(15)8-14(3,4)13(16)17/h5-7H,8H2,1-4H3,(H,16,17)	DACBPOJILMGDBG-UHFFFAOYSA-N
DTXSID90645500	InChI=1S/C14H18O3/c1-9-4-5-12(11(3)6-9)13(15)7-10(2)8-14(16)17/h4-6,10H,7-8H2,1-3H3,(H,16,17)	SXQPNPJMDDUDEB-UHFFFAOYSA-N
DTXSID50645501	InChI=1S/C14H18O3/c1-9-4-5-11(3)12(6-9)13(15)7-10(2)8-14(16)17/h4-6,10H,7-8H2,1-3H3,(H,16,17)	OQTXPVGEWWEPOQ-UHFFFAOYSA-N
DTXSID10645502	InChI=1S/C14H18O3/c1-9(7-14(16)17)6-13(15)12-5-4-10(2)11(3)8-12/h4-5,8-9H,6-7H2,1-3H3,(H,16,17)	PHIVZYIHGJWKOG-UHFFFAOYSA-N
DTXSID70645503	InChI=1S/C14H18O5/c1-14(2,13(16)17)8-10(15)9-5-6-11(18-3)12(7-9)19-4/h5-7H,8H2,1-4H3,(H,16,17)	YPHPSBRYQRMCFZ-UHFFFAOYSA-N
DTXSID30645504	InChI=1S/C11H11ClO3/c12-9-5-2-1-4-8(9)10(13)6-3-7-11(14)15/h1-2,4-5H,3,6-7H2,(H,14,15)	LRWPDZKEHJFYFD-UHFFFAOYSA-N
DTXSID90645505	InChI=1S/C13H15ClO3/c14-11-7-5-4-6-10(11)12(15)8-2-1-3-9-13(16)17/h4-7H,1-3,8-9H2,(H,16,17)	JCLWUQDRQZUEGO-UHFFFAOYSA-N
DTXSID50645506	InChI=1S/C14H17ClO3/c15-12-8-6-5-7-11(12)13(16)9-3-1-2-4-10-14(17)18/h5-8H,1-4,9-10H2,(H,17,18)	WZQZLNOXRQSGBB-UHFFFAOYSA-N
DTXSID10645507	InChI=1S/C13H15BrO3/c1-2-17-13(16)5-3-4-12(15)10-6-8-11(14)9-7-10/h6-9H,2-5H2,1H3	WZICQDGQRHVBLQ-UHFFFAOYSA-N
DTXSID70645508	InChI=1S/C14H17BrO3/c1-2-18-14(17)6-4-3-5-13(16)11-7-9-12(15)10-8-11/h7-10H,2-6H2,1H3	XBAUTCKEBKXFEV-UHFFFAOYSA-N
DTXSID30645509	InChI=1S/C15H19BrO3/c1-2-19-15(18)7-5-3-4-6-14(17)12-8-10-13(16)11-9-12/h8-11H,2-7H2,1H3	DDKXIHMPQREOJS-UHFFFAOYSA-N
DTXSID40645510	InChI=1S/C12H13BrO3/c1-2-16-12(15)7-6-11(14)9-4-3-5-10(13)8-9/h3-5,8H,2,6-7H2,1H3	ZHFPTGNHPFQFGQ-UHFFFAOYSA-N
DTXSID00645511	InChI=1S/C13H15BrO3/c1-2-17-13(16)8-4-7-12(15)10-5-3-6-11(14)9-10/h3,5-6,9H,2,4,7-8H2,1H3	FLIAHYCARFMIMB-UHFFFAOYSA-N
DTXSID60645512	InChI=1S/C14H17BrO3/c1-2-18-14(17)9-4-3-8-13(16)11-6-5-7-12(15)10-11/h5-7,10H,2-4,8-9H2,1H3	WBPHALFXTSWKHZ-UHFFFAOYSA-N
DTXSID20645513	InChI=1S/C15H19BrO3/c1-2-19-15(18)10-5-3-4-9-14(17)12-7-6-8-13(16)11-12/h6-8,11H,2-5,9-10H2,1H3	QZERDSNBNVRDRH-UHFFFAOYSA-N
DTXSID80645514	InChI=1S/C16H21BrO3/c1-2-20-16(19)11-6-4-3-5-10-15(18)13-8-7-9-14(17)12-13/h7-9,12H,2-6,10-11H2,1H3	JHWUMLQOYSFOTC-UHFFFAOYSA-N
DTXSID40645515	InChI=1S/C15H19FO3/c1-2-19-15(18)7-5-3-4-6-14(17)12-8-10-13(16)11-9-12/h8-11H,2-7H2,1H3	RFVHMMPOTGMPTJ-UHFFFAOYSA-N
DTXSID00645516	InChI=1S/C16H21FO3/c1-2-20-16(19)8-6-4-3-5-7-15(18)13-9-11-14(17)12-10-13/h9-12H,2-8H2,1H3	OOMSAHDJCGZEKE-UHFFFAOYSA-N
DTXSID60645517	InChI=1S/C14H18O3/c1-4-17-14(16)8-7-13(15)12-9-10(2)5-6-11(12)3/h5-6,9H,4,7-8H2,1-3H3	XFDVVUZNDMIQOX-UHFFFAOYSA-N
DTXSID20645518	InChI=1S/C15H20O3/c1-4-18-15(17)7-5-6-14(16)13-10-11(2)8-9-12(13)3/h8-10H,4-7H2,1-3H3	CZYWXUGSOHJFKT-UHFFFAOYSA-N
DTXSID80645519	InChI=1S/C16H22O3/c1-4-19-16(18)8-6-5-7-15(17)14-11-12(2)9-10-13(14)3/h9-11H,4-8H2,1-3H3	SYRSVRIKVLLBBX-UHFFFAOYSA-N
DTXSID90645520	InChI=1S/C17H24O3/c1-4-20-17(19)9-7-5-6-8-16(18)15-12-13(2)10-11-14(15)3/h10-12H,4-9H2,1-3H3	LAZITRPWOFIMMI-UHFFFAOYSA-N
DTXSID50645521	InChI=1S/C18H26O3/c1-4-21-18(20)10-8-6-5-7-9-17(19)16-13-14(2)11-12-15(16)3/h11-13H,4-10H2,1-3H3	AAMIHWIYLDGMHP-UHFFFAOYSA-N
DTXSID10645522	InChI=1S/C14H12F6O3/c1-2-23-12(22)4-3-11(21)8-5-9(13(15,16)17)7-10(6-8)14(18,19)20/h5-7H,2-4H2,1H3	DCTDVDJDNQPXFQ-UHFFFAOYSA-N
DTXSID70645523	InChI=1S/C15H14F6O3/c1-2-24-13(23)5-3-4-12(22)9-6-10(14(16,17)18)8-11(7-9)15(19,20)21/h6-8H,2-5H2,1H3	MFBLNHLGZCEFDA-UHFFFAOYSA-N
DTXSID30645524	InChI=1S/C16H16F6O3/c1-2-25-14(24)6-4-3-5-13(23)10-7-11(15(17,18)19)9-12(8-10)16(20,21)22/h7-9H,2-6H2,1H3	HEORLJCWMDPBAM-UHFFFAOYSA-N
DTXSID90645525	InChI=1S/C17H18F6O3/c1-2-26-15(25)7-5-3-4-6-14(24)11-8-12(16(18,19)20)10-13(9-11)17(21,22)23/h8-10H,2-7H2,1H3	NECFAZOOPVQHKD-UHFFFAOYSA-N
DTXSID50645526	InChI=1S/C18H20F6O3/c1-2-27-16(26)8-6-4-3-5-7-15(25)12-9-13(17(19,20)21)11-14(10-12)18(22,23)24/h9-11H,2-8H2,1H3	ICLFRKXQUBFXJH-UHFFFAOYSA-N
DTXSID10645527	InChI=1S/C15H20O3/c1-4-18-15(17)7-5-6-14(16)13-9-8-11(2)12(3)10-13/h8-10H,4-7H2,1-3H3	BYCPKHWWZURPMX-UHFFFAOYSA-N
DTXSID70645528	InChI=1S/C16H22O3/c1-4-19-16(18)8-6-5-7-15(17)14-10-9-12(2)13(3)11-14/h9-11H,4-8H2,1-3H3	PDGPQEGQFXROHL-UHFFFAOYSA-N
DTXSID30645529	InChI=1S/C17H24O3/c1-4-20-17(19)9-7-5-6-8-16(18)15-11-10-13(2)14(3)12-15/h10-12H,4-9H2,1-3H3	DEEAJPPVLPIGHM-UHFFFAOYSA-N
DTXSID40645530	InChI=1S/C18H26O3/c1-4-21-18(20)10-8-6-5-7-9-17(19)16-12-11-14(2)15(3)13-16/h11-13H,4-10H2,1-3H3	ZAYSXCIHFYBBDE-UHFFFAOYSA-N
DTXSID00645531	InChI=1S/C15H20O4/c1-5-19-14(17)7-6-13(16)12-8-10(2)15(18-4)11(3)9-12/h8-9H,5-7H2,1-4H3	OCDPSMHZGWXQKO-UHFFFAOYSA-N
DTXSID60645532	InChI=1S/C16H22O4/c1-5-20-15(18)8-6-7-14(17)13-9-11(2)16(19-4)12(3)10-13/h9-10H,5-8H2,1-4H3	WDAOCACYYZGMME-UHFFFAOYSA-N
DTXSID20645533	InChI=1S/C17H24O4/c1-5-21-16(19)9-7-6-8-15(18)14-10-12(2)17(20-4)13(3)11-14/h10-11H,5-9H2,1-4H3	VANWJYJPEQRGHD-UHFFFAOYSA-N
DTXSID80645534	InChI=1S/C18H26O4/c1-5-22-17(20)10-8-6-7-9-16(19)15-11-13(2)18(21-4)14(3)12-15/h11-12H,5-10H2,1-4H3	ZKRSPCNGQCSLBQ-UHFFFAOYSA-N
DTXSID40645535	InChI=1S/C19H28O4/c1-5-23-18(21)11-9-7-6-8-10-17(20)16-12-14(2)19(22-4)15(3)13-16/h12-13H,5-11H2,1-4H3	UJOSYQOVJSWRAZ-UHFFFAOYSA-N
DTXSID00645536	InChI=1S/C12H13BrO3/c1-2-16-12(15)8-7-11(14)9-5-3-4-6-10(9)13/h3-6H,2,7-8H2,1H3	QPQCNUNUTZSKDE-UHFFFAOYSA-N
DTXSID60645537	InChI=1S/C13H15BrO3/c1-2-17-13(16)9-5-8-12(15)10-6-3-4-7-11(10)14/h3-4,6-7H,2,5,8-9H2,1H3	DDPZNTSPRVYYKD-UHFFFAOYSA-N
DTXSID20645538	InChI=1S/C14H17BrO3/c1-2-18-14(17)10-6-5-9-13(16)11-7-3-4-8-12(11)15/h3-4,7-8H,2,5-6,9-10H2,1H3	CEZMIKCSMXHIIB-UHFFFAOYSA-N
DTXSID80645539	InChI=1S/C15H19BrO3/c1-2-19-15(18)11-5-3-4-10-14(17)12-8-6-7-9-13(12)16/h6-9H,2-5,10-11H2,1H3	RWSHGWYKLAWVBM-UHFFFAOYSA-N
DTXSID90645540	InChI=1S/C16H21BrO3/c1-2-20-16(19)12-6-4-3-5-11-15(18)13-9-7-8-10-14(13)17/h7-10H,2-6,11-12H2,1H3	WJTDTUAJIIESJQ-UHFFFAOYSA-N
DTXSID50645541	InChI=1S/C14H18O3/c1-4-17-13(16)14(2,3)10-12(15)11-8-6-5-7-9-11/h5-9H,4,10H2,1-3H3	XXWKAOVDOXZXBY-UHFFFAOYSA-N
DTXSID10645542	InChI=1S/C13H16O3/c1-3-16-13(15)9-8-12(14)11-7-5-4-6-10(11)2/h4-7H,3,8-9H2,1-2H3	HPMTULZWQMOMPF-UHFFFAOYSA-N
DTXSID70645543	InChI=1S/C14H18O3/c1-3-17-14(16)10-6-9-13(15)12-8-5-4-7-11(12)2/h4-5,7-8H,3,6,9-10H2,1-2H3	YKQSQPIRAFTQAC-UHFFFAOYSA-N
DTXSID30645544	InChI=1S/C15H20O3/c1-3-18-15(17)11-7-6-10-14(16)13-9-5-4-8-12(13)2/h4-5,8-9H,3,6-7,10-11H2,1-2H3	DINXZMGHCUTELA-UHFFFAOYSA-N
DTXSID90645545	InChI=1S/C16H22O3/c1-3-19-16(18)12-6-4-5-11-15(17)14-10-8-7-9-13(14)2/h7-10H,3-6,11-12H2,1-2H3	UOTSGUMPXTUTSN-UHFFFAOYSA-N
DTXSID50645546	InChI=1S/C17H24O3/c1-3-20-17(19)13-7-5-4-6-12-16(18)15-11-9-8-10-14(15)2/h8-11H,3-7,12-13H2,1-2H3	ACGXXBOLHGZQJA-UHFFFAOYSA-N
DTXSID10645547	InChI=1S/C13H16O3/c1-3-16-13(15)8-7-12(14)11-6-4-5-10(2)9-11/h4-6,9H,3,7-8H2,1-2H3	CSHOFKBGGWKKCW-UHFFFAOYSA-N
DTXSID70645548	InChI=1S/C14H18O3/c1-3-17-14(16)9-5-8-13(15)12-7-4-6-11(2)10-12/h4,6-7,10H,3,5,8-9H2,1-2H3	GKDGDPURKWHIRL-UHFFFAOYSA-N
DTXSID30645549	InChI=1S/C15H20O3/c1-3-18-15(17)10-5-4-9-14(16)13-8-6-7-12(2)11-13/h6-8,11H,3-5,9-10H2,1-2H3	DMSULIMIYRAASY-UHFFFAOYSA-N
DTXSID40645550	InChI=1S/C16H22O3/c1-3-19-16(18)11-6-4-5-10-15(17)14-9-7-8-13(2)12-14/h7-9,12H,3-6,10-11H2,1-2H3	XDSSXIYWLOQJJH-UHFFFAOYSA-N
DTXSID00645551	InChI=1S/C17H24O3/c1-3-20-17(19)12-7-5-4-6-11-16(18)15-10-8-9-14(2)13-15/h8-10,13H,3-7,11-12H2,1-2H3	BGWBCDKEGRSFQL-UHFFFAOYSA-N
DTXSID60645552	InChI=1S/C16H22O3/c1-3-19-16(18)8-6-4-5-7-15(17)14-11-9-13(2)10-12-14/h9-12H,3-8H2,1-2H3	VUXXBNAAJIMSMH-UHFFFAOYSA-N
DTXSID20645553	InChI=1S/C17H24O3/c1-3-20-17(19)9-7-5-4-6-8-16(18)15-12-10-14(2)11-13-15/h10-13H,3-9H2,1-2H3	DVLHMLDOQWULJT-UHFFFAOYSA-N
DTXSID80645554	InChI=1S/C16H22O3/c1-6-19-15(18)16(4,5)10-14(17)13-8-11(2)7-12(3)9-13/h7-9H,6,10H2,1-5H3	NWUAUQNKRBUHLA-UHFFFAOYSA-N
DTXSID40645555	InChI=1S/C14H18O3/c1-4-17-14(16)6-5-13(15)12-8-10(2)7-11(3)9-12/h7-9H,4-6H2,1-3H3	YRMNAZDTNBMZSG-UHFFFAOYSA-N
DTXSID00645556	InChI=1S/C15H20O3/c1-4-18-15(17)7-5-6-14(16)13-9-11(2)8-12(3)10-13/h8-10H,4-7H2,1-3H3	OOUMDPFVFQREGZ-UHFFFAOYSA-N
DTXSID60645557	InChI=1S/C16H22O3/c1-4-19-16(18)8-6-5-7-15(17)14-10-12(2)9-13(3)11-14/h9-11H,4-8H2,1-3H3	KIROJTJQCVUPEK-UHFFFAOYSA-N
DTXSID20645558	InChI=1S/C17H24O3/c1-4-20-17(19)9-7-5-6-8-16(18)15-11-13(2)10-14(3)12-15/h10-12H,4-9H2,1-3H3	PNGQSVMRBBNEQC-UHFFFAOYSA-N
DTXSID80645559	InChI=1S/C18H26O3/c1-4-21-18(20)10-8-6-5-7-9-17(19)16-12-14(2)11-15(3)13-16/h11-13H,4-10H2,1-3H3	JVNRLXOXELNALD-UHFFFAOYSA-N
DTXSID90645560	InChI=1S/C12H12Cl2O3/c1-2-17-12(16)4-3-11(15)8-5-9(13)7-10(14)6-8/h5-7H,2-4H2,1H3	PPFHMOCSOPAUBM-UHFFFAOYSA-N
DTXSID50645561	InChI=1S/C13H14Cl2O3/c1-2-18-13(17)5-3-4-12(16)9-6-10(14)8-11(15)7-9/h6-8H,2-5H2,1H3	WXZQEIHIPYBNNV-UHFFFAOYSA-N
DTXSID10645562	InChI=1S/C14H16Cl2O3/c1-2-19-14(18)6-4-3-5-13(17)10-7-11(15)9-12(16)8-10/h7-9H,2-6H2,1H3	ASPUOOKPZNSWBN-UHFFFAOYSA-N
DTXSID70645563	InChI=1S/C15H18Cl2O3/c1-2-20-15(19)7-5-3-4-6-14(18)11-8-12(16)10-13(17)9-11/h8-10H,2-7H2,1H3	BDLMMNIQTSUBPP-UHFFFAOYSA-N
DTXSID30645564	InChI=1S/C16H20Cl2O3/c1-2-21-16(20)8-6-4-3-5-7-15(19)12-9-13(17)11-14(18)10-12/h9-11H,2-8H2,1H3	DHGJFGLDTVZCJV-UHFFFAOYSA-N
DTXSID90645565	InChI=1S/C13H16O4/c1-3-17-13(15)8-7-12(14)10-5-4-6-11(9-10)16-2/h4-6,9H,3,7-8H2,1-2H3	DVJMVEWPRBDHPK-UHFFFAOYSA-N
DTXSID50645566	InChI=1S/C14H18O4/c1-3-18-14(16)9-5-8-13(15)11-6-4-7-12(10-11)17-2/h4,6-7,10H,3,5,8-9H2,1-2H3	GJIZEPXAZNSZDL-UHFFFAOYSA-N
DTXSID10645567	InChI=1S/C15H20O4/c1-3-19-15(17)10-5-4-9-14(16)12-7-6-8-13(11-12)18-2/h6-8,11H,3-5,9-10H2,1-2H3	PTNXUCUFAUZYHP-UHFFFAOYSA-N
DTXSID70645568	InChI=1S/C16H22O4/c1-3-20-16(18)11-6-4-5-10-15(17)13-8-7-9-14(12-13)19-2/h7-9,12H,3-6,10-11H2,1-2H3	BZSGUOMZKSFDJP-UHFFFAOYSA-N
DTXSID30645569	InChI=1S/C17H24O4/c1-3-21-17(19)12-7-5-4-6-11-16(18)14-9-8-10-15(13-14)20-2/h8-10,13H,3-7,11-12H2,1-2H3	GWNBPNGCDABUMR-UHFFFAOYSA-N
DTXSID40645570	InChI=1S/C12H13FO3/c1-2-16-12(15)7-6-11(14)9-4-3-5-10(13)8-9/h3-5,8H,2,6-7H2,1H3	WMDPIZGDPAHEAY-UHFFFAOYSA-N
DTXSID00645571	InChI=1S/C13H15FO3/c1-2-17-13(16)8-4-7-12(15)10-5-3-6-11(14)9-10/h3,5-6,9H,2,4,7-8H2,1H3	HJTJOJNOFHDGRS-UHFFFAOYSA-N
DTXSID60645572	InChI=1S/C14H17FO3/c1-2-18-14(17)9-4-3-8-13(16)11-6-5-7-12(15)10-11/h5-7,10H,2-4,8-9H2,1H3	DCCCVIZESKMHOE-UHFFFAOYSA-N
DTXSID20645573	InChI=1S/C15H19FO3/c1-2-19-15(18)10-5-3-4-9-14(17)12-7-6-8-13(16)11-12/h6-8,11H,2-5,9-10H2,1H3	SDFVHHUVZLHMDI-UHFFFAOYSA-N
DTXSID80645574	InChI=1S/C16H21FO3/c1-2-20-16(19)11-6-4-3-5-10-15(18)13-8-7-9-14(17)12-13/h7-9,12H,2-6,10-11H2,1H3	OTCVKASYZCLLEU-UHFFFAOYSA-N
DTXSID40645575	InChI=1S/C12H13ClO3/c1-2-16-12(15)7-6-11(14)9-4-3-5-10(13)8-9/h3-5,8H,2,6-7H2,1H3	KPAPWOAZDOMSPX-UHFFFAOYSA-N
DTXSID00645576	InChI=1S/C13H15ClO3/c1-2-17-13(16)8-4-7-12(15)10-5-3-6-11(14)9-10/h3,5-6,9H,2,4,7-8H2,1H3	JPROZKKUKBDJMB-UHFFFAOYSA-N
DTXSID60645577	InChI=1S/C15H19ClO3/c1-2-19-15(18)10-5-3-4-9-14(17)12-7-6-8-13(16)11-12/h6-8,11H,2-5,9-10H2,1H3	JIBRZPLSUWPRNI-UHFFFAOYSA-N
DTXSID20645578	InChI=1S/C16H21ClO3/c1-2-20-16(19)11-6-4-3-5-10-15(18)13-8-7-9-14(17)12-13/h7-9,12H,2-6,10-11H2,1H3	UEEFJIXVTZMXSX-UHFFFAOYSA-N
DTXSID80645579	InChI=1S/C12H12F2O3/c1-2-17-12(16)6-5-11(15)8-3-4-9(13)10(14)7-8/h3-4,7H,2,5-6H2,1H3	ZYPZSBVMXDYVRF-UHFFFAOYSA-N
DTXSID90645580	InChI=1S/C13H14F2O3/c1-2-18-13(17)5-3-4-12(16)9-6-7-10(14)11(15)8-9/h6-8H,2-5H2,1H3	PGEWIQDYWMTIJS-UHFFFAOYSA-N
DTXSID50645581	InChI=1S/C14H16F2O3/c1-2-19-14(18)6-4-3-5-13(17)10-7-8-11(15)12(16)9-10/h7-9H,2-6H2,1H3	KQZONBJUCRIVRR-UHFFFAOYSA-N
DTXSID10645582	InChI=1S/C15H18F2O3/c1-2-20-15(19)7-5-3-4-6-14(18)11-8-9-12(16)13(17)10-11/h8-10H,2-7H2,1H3	LCUJTEDRSISWAF-UHFFFAOYSA-N
DTXSID70645583	InChI=1S/C16H20F2O3/c1-2-21-16(20)8-6-4-3-5-7-15(19)12-9-10-13(17)14(18)11-12/h9-11H,2-8H2,1H3	ZFZULFDVANCKPO-UHFFFAOYSA-N
DTXSID30645584	InChI=1S/C12H12F2O3/c1-2-17-12(16)4-3-11(15)8-5-9(13)7-10(14)6-8/h5-7H,2-4H2,1H3	ZPUSZIPFWRQAMA-UHFFFAOYSA-N
DTXSID90645585	InChI=1S/C13H14F2O3/c1-2-18-13(17)5-3-4-12(16)9-6-10(14)8-11(15)7-9/h6-8H,2-5H2,1H3	YHOZKHKNHDDFEL-UHFFFAOYSA-N
DTXSID50645586	InChI=1S/C14H16F2O3/c1-2-19-14(18)6-4-3-5-13(17)10-7-11(15)9-12(16)8-10/h7-9H,2-6H2,1H3	YYQROGWZAYKEAF-UHFFFAOYSA-N
DTXSID10645587	InChI=1S/C15H18F2O3/c1-2-20-15(19)7-5-3-4-6-14(18)11-8-12(16)10-13(17)9-11/h8-10H,2-7H2,1H3	FUTVHWRETVBWNK-UHFFFAOYSA-N
DTXSID70645588	InChI=1S/C16H20F2O3/c1-2-21-16(20)8-6-4-3-5-7-15(19)12-9-13(17)11-14(18)10-12/h9-11H,2-8H2,1H3	LWMIGYUQTVUUHB-UHFFFAOYSA-N
DTXSID30645589	InChI=1S/C12H11F3O3/c1-2-18-11(17)4-3-10(16)7-5-8(13)12(15)9(14)6-7/h5-6H,2-4H2,1H3	DFHQXXBFZFLIPE-UHFFFAOYSA-N
DTXSID40645590	InChI=1S/C13H13F3O3/c1-2-19-12(18)5-3-4-11(17)8-6-9(14)13(16)10(15)7-8/h6-7H,2-5H2,1H3	AIRZLGBDOJLRHG-UHFFFAOYSA-N
DTXSID00645591	InChI=1S/C13H15FO3/c1-3-17-13(16)7-6-12(15)10-5-4-9(2)11(14)8-10/h4-5,8H,3,6-7H2,1-2H3	YLVFHPYTOIXPHY-UHFFFAOYSA-N
DTXSID60645592	InChI=1S/C14H17FO3/c1-3-18-14(17)6-4-5-13(16)11-8-7-10(2)12(15)9-11/h7-9H,3-6H2,1-2H3	UBLNNBSPGUQXRD-UHFFFAOYSA-N
DTXSID20645593	InChI=1S/C13H15FO3/c1-3-17-13(16)7-6-12(15)10-4-5-11(14)9(2)8-10/h4-5,8H,3,6-7H2,1-2H3	JLCSMNIIZRHFAM-UHFFFAOYSA-N
DTXSID80645594	InChI=1S/C14H17FO3/c1-3-18-14(17)6-4-5-13(16)11-7-8-12(15)10(2)9-11/h7-9H,3-6H2,1-2H3	YTZSPFBANZATAA-UHFFFAOYSA-N
DTXSID40645595	InChI=1S/C18H18O4/c1-2-21-18(20)12-11-17(19)14-7-6-10-16(13-14)22-15-8-4-3-5-9-15/h3-10,13H,2,11-12H2,1H3	YWNZYZQMPZUHDZ-UHFFFAOYSA-N
DTXSID00645596	InChI=1S/C19H20O4/c1-2-22-19(21)13-7-12-18(20)15-8-6-11-17(14-15)23-16-9-4-3-5-10-16/h3-6,8-11,14H,2,7,12-13H2,1H3	FRKFYPMMVYUFAK-UHFFFAOYSA-N
DTXSID60645597	InChI=1S/C21H24O4/c1-2-24-21(23)15-8-4-7-14-20(22)17-10-9-13-19(16-17)25-18-11-5-3-6-12-18/h3,5-6,9-13,16H,2,4,7-8,14-15H2,1H3	DIPHSBSMUBBNIK-UHFFFAOYSA-N
DTXSID20645598	InChI=1S/C13H16O3S/c1-3-16-13(15)9-8-12(14)10-4-6-11(17-2)7-5-10/h4-7H,3,8-9H2,1-2H3	VQCJYTUKLNFVHR-UHFFFAOYSA-N
DTXSID80645599	InChI=1S/C14H18O3S/c1-3-17-14(16)6-4-5-13(15)11-7-9-12(18-2)10-8-11/h7-10H,3-6H2,1-2H3	QKHCNQQOXROBHU-UHFFFAOYSA-N
DTXSID30645600	InChI=1S/C15H20O4/c1-3-19-15(17)11-7-5-9-13(16)12-8-4-6-10-14(12)18-2/h4,6,8,10H,3,5,7,9,11H2,1-2H3	QRDMBLNZTAQJAP-UHFFFAOYSA-N
DTXSID90645601	InChI=1S/C16H22O4/c1-3-20-16(18)12-6-4-5-10-14(17)13-9-7-8-11-15(13)19-2/h7-9,11H,3-6,10,12H2,1-2H3	ZNRDCZQARVUABJ-UHFFFAOYSA-N
DTXSID50645602	InChI=1S/C17H18O3/c1-2-20-17(19)12-6-11-16(18)15-10-5-8-13-7-3-4-9-14(13)15/h3-5,7-10H,2,6,11-12H2,1H3	OVJXJVBYTCRUBA-UHFFFAOYSA-N
DTXSID10645603	InChI=1S/C18H20O3/c1-2-21-18(20)13-6-5-12-17(19)16-11-7-9-14-8-3-4-10-15(14)16/h3-4,7-11H,2,5-6,12-13H2,1H3	JOHYLMOCUQYBRZ-UHFFFAOYSA-N
DTXSID70645604	InChI=1S/C19H22O3/c1-2-22-19(21)14-5-3-4-13-18(20)17-12-8-10-15-9-6-7-11-16(15)17/h6-12H,2-5,13-14H2,1H3	KOGAIQGJVRNCQB-UHFFFAOYSA-N
DTXSID30645605	InChI=1S/C17H18O3/c1-2-20-17(19)9-5-8-16(18)15-11-10-13-6-3-4-7-14(13)12-15/h3-4,6-7,10-12H,2,5,8-9H2,1H3	VQOKJNORNTYAEF-UHFFFAOYSA-N
DTXSID90645606	InChI=1S/C20H18O3/c1-2-23-20(22)12-11-19(21)18-13-14-7-3-4-8-15(14)16-9-5-6-10-17(16)18/h3-10,13H,2,11-12H2,1H3	MIVIQXSWKWKKFL-UHFFFAOYSA-N
DTXSID50645607	InChI=1S/C21H20O3/c1-2-24-21(23)13-7-12-20(22)19-14-15-8-3-4-9-16(15)17-10-5-6-11-18(17)19/h3-6,8-11,14H,2,7,12-13H2,1H3	QSMCWNVREMBRCR-UHFFFAOYSA-N
DTXSID10645608	InChI=1S/C22H22O3/c1-2-25-22(24)14-8-7-13-21(23)20-15-16-9-3-4-10-17(16)18-11-5-6-12-19(18)20/h3-6,9-12,15H,2,7-8,13-14H2,1H3	ACVBCOREVPEMIE-UHFFFAOYSA-N
DTXSID70645609	InChI=1S/C23H24O3/c1-2-26-23(25)15-5-3-4-14-22(24)21-16-17-10-6-7-11-18(17)19-12-8-9-13-20(19)21/h6-13,16H,2-5,14-15H2,1H3	KUSMMMJCOXXWNL-UHFFFAOYSA-N
DTXSID80645610	InChI=1S/C24H26O3/c1-2-27-24(26)16-6-4-3-5-15-23(25)22-17-18-11-7-8-12-19(18)20-13-9-10-14-21(20)22/h7-14,17H,2-6,15-16H2,1H3	GEJMVDOTFHRTPK-UHFFFAOYSA-N
DTXSID40645611	InChI=1S/C12H12F2O3/c1-2-17-11(16)7-6-10(15)8-4-3-5-9(13)12(8)14/h3-5H,2,6-7H2,1H3	BARJXDORRJTNEF-UHFFFAOYSA-N
DTXSID00645612	InChI=1S/C13H14F2O3/c1-2-18-12(17)8-4-7-11(16)9-5-3-6-10(14)13(9)15/h3,5-6H,2,4,7-8H2,1H3	BBFMBJVKOYVDNU-UHFFFAOYSA-N
DTXSID60645613	InChI=1S/C14H16F2O3/c1-2-19-13(18)9-4-3-8-12(17)10-6-5-7-11(15)14(10)16/h5-7H,2-4,8-9H2,1H3	YXFOWOQINJXVJP-UHFFFAOYSA-N
DTXSID20645614	InChI=1S/C15H18F2O3/c1-2-20-14(19)10-5-3-4-9-13(18)11-7-6-8-12(16)15(11)17/h6-8H,2-5,9-10H2,1H3	SKSNHMWUAYOCRY-UHFFFAOYSA-N
DTXSID80645615	InChI=1S/C16H20F2O3/c1-2-21-15(20)11-6-4-3-5-10-14(19)12-8-7-9-13(17)16(12)18/h7-9H,2-6,10-11H2,1H3	NOQALPJKZGDGLR-UHFFFAOYSA-N
DTXSID40645616	InChI=1S/C12H12F2O3/c1-2-17-12(16)6-5-11(15)9-4-3-8(13)7-10(9)14/h3-4,7H,2,5-6H2,1H3	BETJGRNOWLCZIM-UHFFFAOYSA-N
DTXSID00645617	InChI=1S/C13H14F2O3/c1-2-18-13(17)5-3-4-12(16)10-7-6-9(14)8-11(10)15/h6-8H,2-5H2,1H3	IBQHIKZELWYFRO-UHFFFAOYSA-N
DTXSID60645618	InChI=1S/C15H18F2O3/c1-2-20-15(19)7-5-3-4-6-14(18)12-9-8-11(16)10-13(12)17/h8-10H,2-7H2,1H3	TUEOAXMWXHFWIN-UHFFFAOYSA-N
DTXSID20645619	InChI=1S/C16H20F2O3/c1-2-21-16(20)8-6-4-3-5-7-15(19)13-10-9-12(17)11-14(13)18/h9-11H,2-8H2,1H3	XVOIJGNDUCEXNF-UHFFFAOYSA-N
DTXSID30645620	InChI=1S/C12H12F2O3/c1-2-17-12(16)6-5-11(15)9-7-8(13)3-4-10(9)14/h3-4,7H,2,5-6H2,1H3	NSIAFOFHAZEZGO-UHFFFAOYSA-N
DTXSID90645621	InChI=1S/C13H14F2O3/c1-2-18-13(17)5-3-4-12(16)10-8-9(14)6-7-11(10)15/h6-8H,2-5H2,1H3	CIWMEDKQZABTAK-UHFFFAOYSA-N
DTXSID50645622	InChI=1S/C14H16F2O3/c1-2-19-14(18)6-4-3-5-13(17)11-9-10(15)7-8-12(11)16/h7-9H,2-6H2,1H3	MMGGEVCXQIMYQZ-UHFFFAOYSA-N
DTXSID10645623	InChI=1S/C15H18F2O3/c1-2-20-15(19)7-5-3-4-6-14(18)12-10-11(16)8-9-13(12)17/h8-10H,2-7H2,1H3	LBDYCYRUMOHSHG-UHFFFAOYSA-N
DTXSID70645624	InChI=1S/C16H20F2O3/c1-2-21-16(20)8-6-4-3-5-7-15(19)13-11-12(17)9-10-14(13)18/h9-11H,2-8H2,1H3	KVSVHCRYRYTMIX-UHFFFAOYSA-N
DTXSID30645625	InChI=1S/C12H12F2O3/c1-2-17-11(16)7-6-10(15)12-8(13)4-3-5-9(12)14/h3-5H,2,6-7H2,1H3	AINAHYKZRYTOQG-UHFFFAOYSA-N
DTXSID90645626	InChI=1S/C13H14F2O3/c1-2-18-12(17)8-4-7-11(16)13-9(14)5-3-6-10(13)15/h3,5-6H,2,4,7-8H2,1H3	WNJMYLHXLZZBDN-UHFFFAOYSA-N
DTXSID50645627	InChI=1S/C14H16F2O3/c1-2-19-13(18)9-4-3-8-12(17)14-10(15)6-5-7-11(14)16/h5-7H,2-4,8-9H2,1H3	PVJYKVPDCPUCDR-UHFFFAOYSA-N
DTXSID10645628	InChI=1S/C15H18F2O3/c1-2-20-14(19)10-5-3-4-9-13(18)15-11(16)7-6-8-12(15)17/h6-8H,2-5,9-10H2,1H3	DBHCLKCHVPPWFB-UHFFFAOYSA-N
DTXSID70645629	InChI=1S/C16H20F2O3/c1-2-21-15(20)11-6-4-3-5-10-14(19)16-12(17)8-7-9-13(16)18/h7-9H,2-6,10-11H2,1H3	DNBAZILRQDACTK-UHFFFAOYSA-N
DTXSID80645630	InChI=1S/C12H13FO3/c1-2-16-12(15)8-7-11(14)9-5-3-4-6-10(9)13/h3-6H,2,7-8H2,1H3	NIHGNYNVGSYZIG-UHFFFAOYSA-N
DTXSID40645631	InChI=1S/C13H15FO3/c1-2-17-13(16)9-5-8-12(15)10-6-3-4-7-11(10)14/h3-4,6-7H,2,5,8-9H2,1H3	JWDJUKXKHBKNFO-UHFFFAOYSA-N
DTXSID00645632	InChI=1S/C14H17FO3/c1-2-18-14(17)10-6-5-9-13(16)11-7-3-4-8-12(11)15/h3-4,7-8H,2,5-6,9-10H2,1H3	AIBGXZVPIZYRLI-UHFFFAOYSA-N
DTXSID60645633	InChI=1S/C15H19FO3/c1-2-19-15(18)11-5-3-4-10-14(17)12-8-6-7-9-13(12)16/h6-9H,2-5,10-11H2,1H3	UPZMVUFMKDOWPG-UHFFFAOYSA-N
DTXSID20645634	InChI=1S/C16H21FO3/c1-2-20-16(19)12-6-4-3-5-11-15(18)13-9-7-8-10-14(13)17/h7-10H,2-6,11-12H2,1H3	LCNPXEHTWXJZDT-UHFFFAOYSA-N
DTXSID80645635	InChI=1S/C14H15NO3/c1-2-18-14(17)8-4-7-13(16)12-6-3-5-11(9-12)10-15/h3,5-6,9H,2,4,7-8H2,1H3	AMBOXCSSYZUWSR-UHFFFAOYSA-N
DTXSID40645636	InChI=1S/C14H15NO3/c1-2-18-14(17)5-3-4-13(16)12-8-6-11(10-15)7-9-12/h6-9H,2-5H2,1H3	WORHUHARWTUEFK-UHFFFAOYSA-N
DTXSID00645637	InChI=1S/C20H22O3/c1-2-23-20(22)11-7-6-10-19(21)18-14-12-17(13-15-18)16-8-4-3-5-9-16/h3-5,8-9,12-15H,2,6-7,10-11H2,1H3	DYDFAKWZKZUKPE-UHFFFAOYSA-N
DTXSID60645638	InChI=1S/C21H24O3/c1-2-24-21(23)12-8-4-7-11-20(22)19-15-13-18(14-16-19)17-9-5-3-6-10-17/h3,5-6,9-10,13-16H,2,4,7-8,11-12H2,1H3	WHLHBZHWFPUPCJ-UHFFFAOYSA-N
DTXSID20645639	InChI=1S/C15H20O4/c1-5-19-14(17)15(2,3)10-13(16)11-7-6-8-12(9-11)18-4/h6-9H,5,10H2,1-4H3	JXHATAPKKSSYBZ-UHFFFAOYSA-N
DTXSID30645640	InChI=1S/C15H20O4/c1-5-19-14(17)15(2,3)10-13(16)11-6-8-12(18-4)9-7-11/h6-9H,5,10H2,1-4H3	USRHLJVNWGMDAD-UHFFFAOYSA-N
DTXSID90645641	InChI=1S/C14H16F2O3/c1-4-19-13(18)14(2,3)8-12(17)9-5-6-10(15)11(16)7-9/h5-7H,4,8H2,1-3H3	FDLXBPNFBXWUEW-UHFFFAOYSA-N
DTXSID50645642	InChI=1S/C14H16F2O3/c1-4-19-13(18)14(2,3)8-12(17)9-5-10(15)7-11(16)6-9/h5-7H,4,8H2,1-3H3	GBETYUOFHRBTHQ-UHFFFAOYSA-N
DTXSID10645643	InChI=1S/C14H17FO3/c1-4-18-13(17)14(2,3)9-12(16)10-6-5-7-11(15)8-10/h5-8H,4,9H2,1-3H3	KMLUPMFOKAHHJF-UHFFFAOYSA-N
DTXSID70645644	InChI=1S/C14H15F3O3/c1-4-20-13(19)14(2,3)7-11(18)8-5-9(15)12(17)10(16)6-8/h5-6H,4,7H2,1-3H3	MIIOPCZWZNPLOO-UHFFFAOYSA-N
DTXSID30645645	InChI=1S/C18H20O3/c1-4-21-17(20)18(2,3)12-16(19)15-10-9-13-7-5-6-8-14(13)11-15/h5-11H,4,12H2,1-3H3	HNKBRVPQEHTSCT-UHFFFAOYSA-N
DTXSID90645646	InChI=1S/C15H20O3S/c1-5-18-14(17)15(2,3)10-13(16)11-6-8-12(19-4)9-7-11/h6-9H,5,10H2,1-4H3	DWRNVUCGRORFCU-UHFFFAOYSA-N
DTXSID50645647	InChI=1S/C13H22O3/c1-2-16-13(15)10-6-9-12(14)11-7-4-3-5-8-11/h11H,2-10H2,1H3	ZKWVCHISJOCZTP-UHFFFAOYSA-N
DTXSID10645648	InChI=1S/C15H26O3/c1-2-18-15(17)12-8-4-7-11-14(16)13-9-5-3-6-10-13/h13H,2-12H2,1H3	CGLXGLVLRGHIRH-UHFFFAOYSA-N
DTXSID70645649	InChI=1S/C16H28O3/c1-2-19-16(18)13-9-4-3-8-12-15(17)14-10-6-5-7-11-14/h14H,2-13H2,1H3	OQOPHDDUPFVFBB-UHFFFAOYSA-N
DTXSID80645650	InChI=1S/C12H20O3/c1-2-15-12(14)9-5-8-11(13)10-6-3-4-7-10/h10H,2-9H2,1H3	NRMVAQXDOTYGBH-UHFFFAOYSA-N
DTXSID40645651	InChI=1S/C13H22O3/c1-2-16-13(15)10-6-5-9-12(14)11-7-3-4-8-11/h11H,2-10H2,1H3	WWWRFKNQUGHBIX-UHFFFAOYSA-N
DTXSID00645652	InChI=1S/C14H24O3/c1-2-17-14(16)11-5-3-4-10-13(15)12-8-6-7-9-12/h12H,2-11H2,1H3	TXTQFLHBELAXFG-UHFFFAOYSA-N
DTXSID60645653	InChI=1S/C15H26O3/c1-2-18-15(17)12-6-4-3-5-11-14(16)13-9-7-8-10-13/h13H,2-12H2,1H3	RPDSEVOOZBEPIK-UHFFFAOYSA-N
DTXSID20645654	InChI=1S/C10H16O3/c1-2-13-10(12)7-6-9(11)8-4-3-5-8/h8H,2-7H2,1H3	UCMAHFMOIJCKKO-UHFFFAOYSA-N
DTXSID80645655	InChI=1S/C11H18O3/c1-2-14-11(13)8-4-7-10(12)9-5-3-6-9/h9H,2-8H2,1H3	XJAPZPCKTTXUHY-UHFFFAOYSA-N
DTXSID40645656	InChI=1S/C12H20O3/c1-2-15-12(14)9-4-3-8-11(13)10-6-5-7-10/h10H,2-9H2,1H3	GOYGJHGQVWXZDH-UHFFFAOYSA-N
DTXSID00645657	InChI=1S/C13H22O3/c1-2-16-13(15)10-5-3-4-9-12(14)11-7-6-8-11/h11H,2-10H2,1H3	DXCVSESBBZWHRH-UHFFFAOYSA-N
DTXSID60645658	InChI=1S/C14H24O3/c1-2-17-14(16)11-6-4-3-5-10-13(15)12-8-7-9-12/h12H,2-11H2,1H3	ZCAYUJVXRCJSEE-UHFFFAOYSA-N
DTXSID20645659	InChI=1S/C9H14O3/c1-2-12-9(11)6-5-8(10)7-3-4-7/h7H,2-6H2,1H3	OCVRWEFEFCNZSW-UHFFFAOYSA-N
DTXSID30645660	InChI=1S/C10H16O3/c1-2-13-10(12)5-3-4-9(11)8-6-7-8/h8H,2-7H2,1H3	JXXMFAGRMYXHTA-UHFFFAOYSA-N
DTXSID90645661	InChI=1S/C11H18O3/c1-2-14-11(13)6-4-3-5-10(12)9-7-8-9/h9H,2-8H2,1H3	DOFUQRKVDATTKY-UHFFFAOYSA-N
DTXSID50645662	InChI=1S/C12H20O3/c1-2-15-12(14)7-5-3-4-6-11(13)10-8-9-10/h10H,2-9H2,1H3	HUTVQPCWDIQYRZ-UHFFFAOYSA-N
DTXSID10645663	InChI=1S/C13H22O3/c1-2-16-13(15)8-6-4-3-5-7-12(14)11-9-10-11/h11H,2-10H2,1H3	OBLTUUKSOKLFNO-UHFFFAOYSA-N
DTXSID70645664	InChI=1S/C12H22O3/c1-5-15-11(14)9-7-6-8-10(13)12(2,3)4/h5-9H2,1-4H3	QDVSKMBKORYSQW-UHFFFAOYSA-N
DTXSID30645665	InChI=1S/C13H24O3/c1-5-16-12(15)10-8-6-7-9-11(14)13(2,3)4/h5-10H2,1-4H3	WNABFIITZQAWAC-UHFFFAOYSA-N
DTXSID90645666	InChI=1S/C14H26O3/c1-5-17-13(16)11-9-7-6-8-10-12(15)14(2,3)4/h5-11H2,1-4H3	COFBKVGGMFWWHL-UHFFFAOYSA-N
DTXSID50645667	InChI=1S/C11H20O3/c1-3-10(12)8-6-5-7-9-11(13)14-4-2/h3-9H2,1-2H3	HXNARZJMTUBIIM-UHFFFAOYSA-N
DTXSID10645668	InChI=1S/C12H22O3/c1-3-11(13)9-7-5-6-8-10-12(14)15-4-2/h3-10H2,1-2H3	PHTQADCCSVKUPH-UHFFFAOYSA-N
DTXSID70645669	InChI=1S/C13H24O3/c1-3-5-6-9-12(14)10-7-8-11-13(15)16-4-2/h3-11H2,1-2H3	NOGPRWAPTGIWJC-UHFFFAOYSA-N
DTXSID80645670	InChI=1S/C15H28O3/c1-3-5-8-11-14(16)12-9-6-7-10-13-15(17)18-4-2/h3-13H2,1-2H3	PWRNGRVXXNCWLE-UHFFFAOYSA-N
DTXSID40645671	InChI=1S/C10H18O3/c1-3-6-9(11)7-5-8-10(12)13-4-2/h3-8H2,1-2H3	PNHVXYJIXFZRGA-UHFFFAOYSA-N
DTXSID00645672	InChI=1S/C12H22O3/c1-3-8-11(13)9-6-5-7-10-12(14)15-4-2/h3-10H2,1-2H3	KVJDBWMBTHGWQT-UHFFFAOYSA-N
DTXSID60645673	InChI=1S/C13H24O3/c1-3-9-12(14)10-7-5-6-8-11-13(15)16-4-2/h3-11H2,1-2H3	SIRWKYLDFVGYAO-UHFFFAOYSA-N
DTXSID20645674	InChI=1S/C8H11F3O3/c1-2-14-7(13)5-3-4-6(12)8(9,10)11/h2-5H2,1H3	XMXZMKTUGXGQQT-UHFFFAOYSA-N
DTXSID80645675	InChI=1S/C12H15NO3/c1-2-16-12(15)8-5-7-11(14)10-6-3-4-9-13-10/h3-4,6,9H,2,5,7-8H2,1H3	VEVIQHGEWGSAPH-UHFFFAOYSA-N
DTXSID40645676	InChI=1S/C12H15NO3/c1-2-16-12(15)7-3-6-11(14)10-5-4-8-13-9-10/h4-5,8-9H,2-3,6-7H2,1H3	RIZVLYOSIGTCNI-UHFFFAOYSA-N
DTXSID00645677	InChI=1S/C12H15NO3/c1-2-16-12(15)5-3-4-11(14)10-6-8-13-9-7-10/h6-9H,2-5H2,1H3	RWJSAYWXFAUJIN-UHFFFAOYSA-N
DTXSID60645678	InChI=1S/C17H16O3/c1-2-20-17(19)15-10-8-14(9-11-15)16(18)12-13-6-4-3-5-7-13/h3-11H,2,12H2,1H3	CMXZPAUMRMYUIQ-UHFFFAOYSA-N
DTXSID20645679	InChI=1S/C17H16O3/c1-2-20-17(19)15-10-6-9-14(12-15)16(18)11-13-7-4-3-5-8-13/h3-10,12H,2,11H2,1H3	XUAXKZOVMDQSLV-UHFFFAOYSA-N
DTXSID30645680	InChI=1S/C17H16O3/c1-2-20-17(19)15-10-8-13(9-11-15)12-16(18)14-6-4-3-5-7-14/h3-11H,2,12H2,1H3	RXXWWYXETYKNGL-UHFFFAOYSA-N
DTXSID90645681	InChI=1S/C17H16O3/c1-2-20-17(19)15-10-6-7-13(11-15)12-16(18)14-8-4-3-5-9-14/h3-11H,2,12H2,1H3	TTYFUCMILGBCBQ-UHFFFAOYSA-N
DTXSID50645682	InChI=1S/C17H16O3/c1-2-20-17(19)15-11-7-6-10-14(15)12-16(18)13-8-4-3-5-9-13/h3-11H,2,12H2,1H3	HQIWRLOWMUUUSV-UHFFFAOYSA-N
DTXSID10645683	InChI=1S/C12H14O3/c1-3-11(13)9-6-5-7-10(8-9)12(14)15-4-2/h5-8H,3-4H2,1-2H3	XQNCAVMEDFISSU-UHFFFAOYSA-N
DTXSID70645684	InChI=1S/C12H14O3/c1-3-11(13)9-5-7-10(8-6-9)12(14)15-4-2/h5-8H,3-4H2,1-2H3	MOQVUOSKSFFWLM-UHFFFAOYSA-N
DTXSID30645685	InChI=1S/C12H14O3/c1-3-15-12(14)11-7-5-4-6-10(11)8-9(2)13/h4-7H,3,8H2,1-2H3	ORRRDJZGTPZYJH-UHFFFAOYSA-N
DTXSID90645686	InChI=1S/C12H14O3/c1-3-15-12(14)11-6-4-5-10(8-11)7-9(2)13/h4-6,8H,3,7H2,1-2H3	XUCARBXWGUJVRR-UHFFFAOYSA-N
DTXSID50645687	InChI=1S/C15H20O3/c1-5-18-15(17)12(4)9-14(16)13-7-10(2)6-11(3)8-13/h6-8,12H,5,9H2,1-4H3	QQXRGBPEXBUAMW-UHFFFAOYSA-N
DTXSID10645688	InChI=1S/C13H16O4/c1-2-15-13(14)11-5-3-4-10(8-11)9-12-16-6-7-17-12/h3-5,8,12H,2,6-7,9H2,1H3	GWVKSJQGCRGSTB-UHFFFAOYSA-N
DTXSID70645689	InChI=1S/C13H16O4/c1-2-15-13(14)11-6-4-3-5-10(11)9-12-16-7-8-17-12/h3-6,12H,2,7-9H2,1H3	FZZNNVUUEWJYHV-UHFFFAOYSA-N
DTXSID80645690	InChI=1S/C14H16Cl2O3/c1-2-19-14(18)6-4-3-5-13(17)10-7-8-11(15)12(16)9-10/h7-9H,2-6H2,1H3	FYTFCGZSFPKBTC-UHFFFAOYSA-N
DTXSID40645691	InChI=1S/C15H18Cl2O3/c1-2-20-15(19)7-5-3-4-6-14(18)11-8-9-12(16)13(17)10-11/h8-10H,2-7H2,1H3	BEXULCKRRXRQIB-UHFFFAOYSA-N
DTXSID00645692	InChI=1S/C16H20Cl2O3/c1-2-21-16(20)8-6-4-3-5-7-15(19)12-9-10-13(17)14(18)11-12/h9-11H,2-8H2,1H3	WQGSYFLJJZAOPU-UHFFFAOYSA-N
DTXSID60645693	InChI=1S/C13H15BrO3/c1-3-17-13(16)7-6-12(15)10-5-4-9(2)11(14)8-10/h4-5,8H,3,6-7H2,1-2H3	DNLWCGMLWIKFIK-UHFFFAOYSA-N
DTXSID20645694	InChI=1S/C14H17BrO3/c1-3-18-14(17)6-4-5-13(16)11-8-7-10(2)12(15)9-11/h7-9H,3-6H2,1-2H3	JWQPFMNJFIOLLM-UHFFFAOYSA-N
DTXSID80645695	InChI=1S/C15H19BrO3/c1-3-19-15(18)7-5-4-6-14(17)12-9-8-11(2)13(16)10-12/h8-10H,3-7H2,1-2H3	NYDPIAVFVFWZQG-UHFFFAOYSA-N
DTXSID40645696	InChI=1S/C16H21BrO3/c1-3-20-16(19)8-6-4-5-7-15(18)13-10-9-12(2)14(17)11-13/h9-11H,3-8H2,1-2H3	QEXXJTDLURGZDB-UHFFFAOYSA-N
DTXSID00645697	InChI=1S/C17H23BrO3/c1-3-21-17(20)9-7-5-4-6-8-16(19)14-11-10-13(2)15(18)12-14/h10-12H,3-9H2,1-2H3	UDSKLKVXELFLEF-UHFFFAOYSA-N
DTXSID60645698	InChI=1S/C13H15BrO3/c1-3-17-13(16)7-6-12(15)11-5-4-10(14)8-9(11)2/h4-5,8H,3,6-7H2,1-2H3	RPUMKOTZKHZVHP-UHFFFAOYSA-N
DTXSID20645699	InChI=1S/C14H17BrO3/c1-3-18-14(17)6-4-5-13(16)12-8-7-11(15)9-10(12)2/h7-9H,3-6H2,1-2H3	WLMXJJJOCIADOE-UHFFFAOYSA-N
DTXSID70645700	InChI=1S/C15H19BrO3/c1-3-19-15(18)7-5-4-6-14(17)13-9-8-12(16)10-11(13)2/h8-10H,3-7H2,1-2H3	OVUXRVQDRFBQCF-UHFFFAOYSA-N
DTXSID30645701	InChI=1S/C16H21BrO3/c1-3-20-16(19)8-6-4-5-7-15(18)14-10-9-13(17)11-12(14)2/h9-11H,3-8H2,1-2H3	AWFIHPMSPJIFQT-UHFFFAOYSA-N
DTXSID90645702	InChI=1S/C17H23BrO3/c1-3-21-17(20)9-7-5-4-6-8-16(19)15-11-10-14(18)12-13(15)2/h10-12H,3-9H2,1-2H3	BYJIZWBIRHYFPJ-UHFFFAOYSA-N
DTXSID50645703	InChI=1S/C13H15BrO3/c1-3-17-13(16)5-4-12(15)10-6-9(2)7-11(14)8-10/h6-8H,3-5H2,1-2H3	BEDZDOIZVZHGCR-UHFFFAOYSA-N
DTXSID10645704	InChI=1S/C14H17BrO3/c1-3-18-14(17)6-4-5-13(16)11-7-10(2)8-12(15)9-11/h7-9H,3-6H2,1-2H3	ALFLFHQQSHWPDN-UHFFFAOYSA-N
DTXSID70645705	InChI=1S/C13H24O3/c1-4-16-13(15)10-8-6-5-7-9-12(14)11(2)3/h11H,4-10H2,1-3H3	GAJVFLNMHKOQTE-UHFFFAOYSA-N
DTXSID30645706	InChI=1S/C12H13IO3/c1-2-16-12(15)8-7-11(14)9-5-3-4-6-10(9)13/h3-6H,2,7-8H2,1H3	SQRWBNWBGWGXJN-UHFFFAOYSA-N
DTXSID90645707	InChI=1S/C13H15IO3/c1-2-17-13(16)9-5-8-12(15)10-6-3-4-7-11(10)14/h3-4,6-7H,2,5,8-9H2,1H3	ZXQLRAPIGKOXIO-UHFFFAOYSA-N
DTXSID50645708	InChI=1S/C14H17IO3/c1-2-18-14(17)10-6-5-9-13(16)11-7-3-4-8-12(11)15/h3-4,7-8H,2,5-6,9-10H2,1H3	PBAMPYGSSRIGPA-UHFFFAOYSA-N
DTXSID10645709	InChI=1S/C15H19IO3/c1-2-19-15(18)11-5-3-4-10-14(17)12-8-6-7-9-13(12)16/h6-9H,2-5,10-11H2,1H3	NFXIKWKINJZTCJ-UHFFFAOYSA-N
DTXSID20645710	InChI=1S/C16H21IO3/c1-2-20-16(19)12-6-4-3-5-11-15(18)13-9-7-8-10-14(13)17/h7-10H,2-6,11-12H2,1H3	JNVASPNEMFBGMC-UHFFFAOYSA-N
DTXSID80645711	InChI=1S/C12H13IO3/c1-2-16-12(15)7-6-11(14)9-4-3-5-10(13)8-9/h3-5,8H,2,6-7H2,1H3	GETTZSIMYGEIQS-UHFFFAOYSA-N
DTXSID40645712	InChI=1S/C13H15IO3/c1-2-17-13(16)8-4-7-12(15)10-5-3-6-11(14)9-10/h3,5-6,9H,2,4,7-8H2,1H3	AIMPCFFBRCPIFY-UHFFFAOYSA-N
DTXSID00645713	InChI=1S/C14H17IO3/c1-2-18-14(17)9-4-3-8-13(16)11-6-5-7-12(15)10-11/h5-7,10H,2-4,8-9H2,1H3	QHWWEOONMAFMMC-UHFFFAOYSA-N
DTXSID60645714	InChI=1S/C15H19IO3/c1-2-19-15(18)10-5-3-4-9-14(17)12-7-6-8-13(16)11-12/h6-8,11H,2-5,9-10H2,1H3	GLLALNJEZNPEMR-UHFFFAOYSA-N
DTXSID20645715	InChI=1S/C16H21IO3/c1-2-20-16(19)11-6-4-3-5-10-15(18)13-8-7-9-14(17)12-13/h7-9,12H,2-6,10-11H2,1H3	QAAFROJXIUATIC-UHFFFAOYSA-N
DTXSID80645716	InChI=1S/C12H13IO3/c1-2-16-12(15)8-7-11(14)9-3-5-10(13)6-4-9/h3-6H,2,7-8H2,1H3	ULPBPONDEDPQNX-UHFFFAOYSA-N
DTXSID40645717	InChI=1S/C13H15IO3/c1-2-17-13(16)5-3-4-12(15)10-6-8-11(14)9-7-10/h6-9H,2-5H2,1H3	FVVNEZTUGRPDNG-UHFFFAOYSA-N
DTXSID00645718	InChI=1S/C14H17IO3/c1-2-18-14(17)6-4-3-5-13(16)11-7-9-12(15)10-8-11/h7-10H,2-6H2,1H3	ZUWNSPNKRJDBTI-UHFFFAOYSA-N
DTXSID60645719	InChI=1S/C15H19IO3/c1-2-19-15(18)7-5-3-4-6-14(17)12-8-10-13(16)11-9-12/h8-11H,2-7H2,1H3	QDPTVSXZMUVECU-UHFFFAOYSA-N
DTXSID70645720	InChI=1S/C16H21IO3/c1-2-20-16(19)8-6-4-3-5-7-15(18)13-9-11-14(17)12-10-13/h9-12H,2-8H2,1H3	GRUYCNBQSWFYHT-UHFFFAOYSA-N
DTXSID30645721	InChI=1S/C13H15NO5/c1-2-19-13(16)8-4-7-12(15)10-5-3-6-11(9-10)14(17)18/h3,5-6,9H,2,4,7-8H2,1H3	PBKPVXIYNCRFRG-UHFFFAOYSA-N
DTXSID90645722	InChI=1S/C14H17NO5/c1-2-20-14(17)9-4-3-8-13(16)11-6-5-7-12(10-11)15(18)19/h5-7,10H,2-4,8-9H2,1H3	MYQIJNVIWXBQEP-UHFFFAOYSA-N
DTXSID50645723	InChI=1S/C15H19NO5/c1-2-21-15(18)10-5-3-4-9-14(17)12-7-6-8-13(11-12)16(19)20/h6-8,11H,2-5,9-10H2,1H3	YONPKNDMBHHTFU-UHFFFAOYSA-N
DTXSID10645724	InChI=1S/C16H21NO5/c1-2-22-16(19)11-6-4-3-5-10-15(18)13-8-7-9-14(12-13)17(20)21/h7-9,12H,2-6,10-11H2,1H3	DMROQKSPOGJSSL-UHFFFAOYSA-N
DTXSID70645725	InChI=1S/C13H15NO5/c1-2-19-13(16)5-3-4-12(15)10-6-8-11(9-7-10)14(17)18/h6-9H,2-5H2,1H3	PYDJNTHFFDADIE-UHFFFAOYSA-N
DTXSID30645726	InChI=1S/C14H17NO5/c1-2-20-14(17)6-4-3-5-13(16)11-7-9-12(10-8-11)15(18)19/h7-10H,2-6H2,1H3	YSUWUMCUTUGSCZ-UHFFFAOYSA-N
DTXSID90645727	InChI=1S/C15H19NO5/c1-2-21-15(18)7-5-3-4-6-14(17)12-8-10-13(11-9-12)16(19)20/h8-11H,2-7H2,1H3	GRNCETBIEJELOA-UHFFFAOYSA-N
DTXSID50645728	InChI=1S/C16H21NO5/c1-2-22-16(19)8-6-4-3-5-7-15(18)13-9-11-14(12-10-13)17(20)21/h9-12H,2-8H2,1H3	JPLUOJMTINSTSU-UHFFFAOYSA-N
DTXSID10645729	InChI=1S/C13H13F3O3/c1-2-19-12(18)8-7-11(17)9-5-3-4-6-10(9)13(14,15)16/h3-6H,2,7-8H2,1H3	AMTGGHVEXWIYMJ-UHFFFAOYSA-N
DTXSID20645730	InChI=1S/C14H15F3O3/c1-2-20-13(19)9-5-8-12(18)10-6-3-4-7-11(10)14(15,16)17/h3-4,6-7H,2,5,8-9H2,1H3	LQKOJVYUCCNKRI-UHFFFAOYSA-N
DTXSID80645731	InChI=1S/C16H19F3O3/c1-2-22-15(21)11-5-3-4-10-14(20)12-8-6-7-9-13(12)16(17,18)19/h6-9H,2-5,10-11H2,1H3	FGBLCTMENWKYLA-UHFFFAOYSA-N
DTXSID40645732	InChI=1S/C17H21F3O3/c1-2-23-16(22)12-6-4-3-5-11-15(21)13-9-7-8-10-14(13)17(18,19)20/h7-10H,2-6,11-12H2,1H3	MUTVDZKVEYQAKM-UHFFFAOYSA-N
DTXSID00645733	InChI=1S/C14H15F3O3/c1-2-20-13(19)8-4-7-12(18)10-5-3-6-11(9-10)14(15,16)17/h3,5-6,9H,2,4,7-8H2,1H3	VHEJHSFDYVEWJV-UHFFFAOYSA-N
DTXSID60645734	InChI=1S/C15H17F3O3/c1-2-21-14(20)9-4-3-8-13(19)11-6-5-7-12(10-11)15(16,17)18/h5-7,10H,2-4,8-9H2,1H3	CPOWYRQGDVAMAL-UHFFFAOYSA-N
DTXSID20645735	InChI=1S/C16H19F3O3/c1-2-22-15(21)10-5-3-4-9-14(20)12-7-6-8-13(11-12)16(17,18)19/h6-8,11H,2-5,9-10H2,1H3	RICAXFIYDCACCQ-UHFFFAOYSA-N
DTXSID80645736	InChI=1S/C17H21F3O3/c1-2-23-16(22)11-6-4-3-5-10-15(21)13-8-7-9-14(12-13)17(18,19)20/h7-9,12H,2-6,10-11H2,1H3	CGUPIRGEDYNVJF-UHFFFAOYSA-N
DTXSID40645737	InChI=1S/C14H15F3O3/c1-2-20-13(19)5-3-4-12(18)10-6-8-11(9-7-10)14(15,16)17/h6-9H,2-5H2,1H3	LADJNFYCKXDRPS-UHFFFAOYSA-N
DTXSID00645738	InChI=1S/C15H17F3O3/c1-2-21-14(20)6-4-3-5-13(19)11-7-9-12(10-8-11)15(16,17)18/h7-10H,2-6H2,1H3	JGOWXRIHZIGXBC-UHFFFAOYSA-N
DTXSID60645739	InChI=1S/C16H19F3O3/c1-2-22-15(21)7-5-3-4-6-14(20)12-8-10-13(11-9-12)16(17,18)19/h8-11H,2-7H2,1H3	DLPUXFZXLXYDEF-UHFFFAOYSA-N
DTXSID70645740	InChI=1S/C12H12Cl2O3/c1-2-17-11(16)7-6-10(15)8-4-3-5-9(13)12(8)14/h3-5H,2,6-7H2,1H3	BCBHDQZVFWUZRW-UHFFFAOYSA-N
DTXSID30645741	InChI=1S/C13H14Cl2O3/c1-2-18-12(17)8-4-7-11(16)9-5-3-6-10(14)13(9)15/h3,5-6H,2,4,7-8H2,1H3	AHVRXUCTWJXLNS-UHFFFAOYSA-N
DTXSID90645742	InChI=1S/C14H16Cl2O3/c1-2-19-13(18)9-4-3-8-12(17)10-6-5-7-11(15)14(10)16/h5-7H,2-4,8-9H2,1H3	HPMZXRZAFFQFJY-UHFFFAOYSA-N
DTXSID50645743	InChI=1S/C15H18Cl2O3/c1-2-20-14(19)10-5-3-4-9-13(18)11-7-6-8-12(16)15(11)17/h6-8H,2-5,9-10H2,1H3	HZEZVRYEAQLCQG-UHFFFAOYSA-N
DTXSID10645744	InChI=1S/C16H20Cl2O3/c1-2-21-15(20)11-6-4-3-5-10-14(19)12-8-7-9-13(17)16(12)18/h7-9H,2-6,10-11H2,1H3	GANNSLPPFDIBRT-UHFFFAOYSA-N
DTXSID70645745	InChI=1S/C12H12Cl2O3/c1-2-17-12(16)6-5-11(15)9-4-3-8(13)7-10(9)14/h3-4,7H,2,5-6H2,1H3	DIQWWFOXDFKXPL-UHFFFAOYSA-N
DTXSID30645746	InChI=1S/C13H14Cl2O3/c1-2-18-13(17)5-3-4-12(16)10-7-6-9(14)8-11(10)15/h6-8H,2-5H2,1H3	VKNMRSCENRBGER-UHFFFAOYSA-N
DTXSID90645747	InChI=1S/C14H16Cl2O3/c1-2-19-14(18)6-4-3-5-13(17)11-8-7-10(15)9-12(11)16/h7-9H,2-6H2,1H3	QQDFGNMRZQFOQV-UHFFFAOYSA-N
DTXSID50645748	InChI=1S/C15H18Cl2O3/c1-2-20-15(19)7-5-3-4-6-14(18)12-9-8-11(16)10-13(12)17/h8-10H,2-7H2,1H3	BEUTXVJYDKAJEZ-UHFFFAOYSA-N
DTXSID10645749	InChI=1S/C16H20Cl2O3/c1-2-21-16(20)8-6-4-3-5-7-15(19)13-10-9-12(17)11-14(13)18/h9-11H,2-8H2,1H3	DSOLURMKBOQXFD-UHFFFAOYSA-N
DTXSID20645750	InChI=1S/C12H12Cl2O3/c1-2-17-12(16)6-5-11(15)9-7-8(13)3-4-10(9)14/h3-4,7H,2,5-6H2,1H3	CPOBWFKXXRNQFC-UHFFFAOYSA-N
DTXSID80645751	InChI=1S/C13H14Cl2O3/c1-2-18-13(17)5-3-4-12(16)10-8-9(14)6-7-11(10)15/h6-8H,2-5H2,1H3	BGXPAOANFUOBCX-UHFFFAOYSA-N
DTXSID40645752	InChI=1S/C14H16Cl2O3/c1-2-19-14(18)6-4-3-5-13(17)11-9-10(15)7-8-12(11)16/h7-9H,2-6H2,1H3	DNMXJTDHCXJDOI-UHFFFAOYSA-N
DTXSID00645753	InChI=1S/C15H18Cl2O3/c1-2-20-15(19)7-5-3-4-6-14(18)12-10-11(16)8-9-13(12)17/h8-10H,2-7H2,1H3	UADLQOZRKQMNMB-UHFFFAOYSA-N
DTXSID60645754	InChI=1S/C16H20Cl2O3/c1-2-21-16(20)8-6-4-3-5-7-15(19)13-11-12(17)9-10-14(13)18/h9-11H,2-8H2,1H3	OSORFDBMXOTXQS-UHFFFAOYSA-N
DTXSID20645755	InChI=1S/C14H18O3/c1-3-11-5-7-12(8-6-11)13(15)9-10-14(16)17-4-2/h5-8H,3-4,9-10H2,1-2H3	FBWFWFSIBIKQJN-UHFFFAOYSA-N
DTXSID80645756	InChI=1S/C15H20O3/c1-3-12-8-10-13(11-9-12)14(16)6-5-7-15(17)18-4-2/h8-11H,3-7H2,1-2H3	NMVSSTIMWGUDOW-UHFFFAOYSA-N
DTXSID40645757	InChI=1S/C16H22O3/c1-3-13-9-11-14(12-10-13)15(17)7-5-6-8-16(18)19-4-2/h9-12H,3-8H2,1-2H3	BYNSXOPQFGNUNB-UHFFFAOYSA-N
DTXSID00645758	InChI=1S/C17H24O3/c1-3-14-10-12-15(13-11-14)16(18)8-6-5-7-9-17(19)20-4-2/h10-13H,3-9H2,1-2H3	SPJVPQLRMFLDIT-UHFFFAOYSA-N
DTXSID60645759	InChI=1S/C18H26O3/c1-3-15-11-13-16(14-12-15)17(19)9-7-5-6-8-10-18(20)21-4-2/h11-14H,3-10H2,1-2H3	GLJQDLOUBWZMFD-UHFFFAOYSA-N
DTXSID70645760	InChI=1S/C16H22O3/c1-4-19-16(18)7-5-6-15(17)14-10-8-13(9-11-14)12(2)3/h8-12H,4-7H2,1-3H3	JTCMSPYHIQGPGZ-UHFFFAOYSA-N
DTXSID30645761	InChI=1S/C17H24O3/c1-4-20-17(19)8-6-5-7-16(18)15-11-9-14(10-12-15)13(2)3/h9-13H,4-8H2,1-3H3	WHUXVYMLJIDVMG-UHFFFAOYSA-N
DTXSID90645762	InChI=1S/C18H26O3/c1-4-21-18(20)9-7-5-6-8-17(19)16-12-10-15(11-13-16)14(2)3/h10-14H,4-9H2,1-3H3	RPPBHGSEMGHZAI-UHFFFAOYSA-N
DTXSID50645763	InChI=1S/C19H28O3/c1-4-22-19(21)10-8-6-5-7-9-18(20)17-13-11-16(12-14-17)15(2)3/h11-15H,4-10H2,1-3H3	YSVLJGKCWPEOMH-UHFFFAOYSA-N
DTXSID10645764	InChI=1S/C17H24O3/c1-5-20-16(19)8-6-7-15(18)13-9-11-14(12-10-13)17(2,3)4/h9-12H,5-8H2,1-4H3	OSFBPASCHJVYJC-UHFFFAOYSA-N
DTXSID70645765	InChI=1S/C18H26O3/c1-5-21-17(20)9-7-6-8-16(19)14-10-12-15(13-11-14)18(2,3)4/h10-13H,5-9H2,1-4H3	CUCTUKWCZDAENM-UHFFFAOYSA-N
DTXSID30645766	InChI=1S/C19H28O3/c1-5-22-18(21)10-8-6-7-9-17(20)15-11-13-16(14-12-15)19(2,3)4/h11-14H,5-10H2,1-4H3	WNRCSRWRVHITLT-UHFFFAOYSA-N
DTXSID90645767	InChI=1S/C20H30O3/c1-5-23-19(22)11-9-7-6-8-10-18(21)16-12-14-17(15-13-16)20(2,3)4/h12-15H,5-11H2,1-4H3	XQVYTCRJUJSXEJ-UHFFFAOYSA-N
DTXSID50645768	InChI=1S/C17H24O3/c1-3-5-6-7-14-8-10-15(11-9-14)16(18)12-13-17(19)20-4-2/h8-11H,3-7,12-13H2,1-2H3	RILMNOLQUNDRCN-UHFFFAOYSA-N
DTXSID10645769	InChI=1S/C18H26O3/c1-3-5-6-8-15-11-13-16(14-12-15)17(19)9-7-10-18(20)21-4-2/h11-14H,3-10H2,1-2H3	CWPFJBQUGDVZMN-UHFFFAOYSA-N
DTXSID20645770	InChI=1S/C19H28O3/c1-3-5-6-9-16-12-14-17(15-13-16)18(20)10-7-8-11-19(21)22-4-2/h12-15H,3-11H2,1-2H3	FRHJDBOHDSMOMM-UHFFFAOYSA-N
DTXSID80645771	InChI=1S/C20H30O3/c1-3-5-7-10-17-13-15-18(16-14-17)19(21)11-8-6-9-12-20(22)23-4-2/h13-16H,3-12H2,1-2H3	ZZDUAJUKDMAYJM-UHFFFAOYSA-N
DTXSID40645772	InChI=1S/C21H32O3/c1-3-5-8-11-18-14-16-19(17-15-18)20(22)12-9-6-7-10-13-21(23)24-4-2/h14-17H,3-13H2,1-2H3	CIRRQKWCBLXQPR-UHFFFAOYSA-N
DTXSID00645773	InChI=1S/C20H30O3/c1-3-5-6-7-10-17-13-15-18(16-14-17)19(21)11-8-9-12-20(22)23-4-2/h13-16H,3-12H2,1-2H3	BXJNWKJGMADWIW-UHFFFAOYSA-N
DTXSID60645774	InChI=1S/C21H32O3/c1-3-5-6-8-11-18-14-16-19(17-15-18)20(22)12-9-7-10-13-21(23)24-4-2/h14-17H,3-13H2,1-2H3	GRSROGKHXKYKOY-UHFFFAOYSA-N
DTXSID20645775	InChI=1S/C22H34O3/c1-3-5-6-9-12-19-15-17-20(18-16-19)21(23)13-10-7-8-11-14-22(24)25-4-2/h15-18H,3-14H2,1-2H3	CJOYQDGLMRPXNM-UHFFFAOYSA-N
DTXSID80645776	InChI=1S/C15H20O4/c1-3-18-14-10-6-5-8-12(14)13(16)9-7-11-15(17)19-4-2/h5-6,8,10H,3-4,7,9,11H2,1-2H3	PLHPQVLUVXGFMX-UHFFFAOYSA-N
DTXSID40645777	InChI=1S/C16H22O4/c1-3-19-15-11-7-5-9-13(15)14(17)10-6-8-12-16(18)20-4-2/h5,7,9,11H,3-4,6,8,10,12H2,1-2H3	DMQGZAIXPYDLPN-UHFFFAOYSA-N
DTXSID00645778	InChI=1S/C17H24O4/c1-3-20-16-12-9-8-10-14(16)15(18)11-6-5-7-13-17(19)21-4-2/h8-10,12H,3-7,11,13H2,1-2H3	DDUVIBQTGVFQOB-UHFFFAOYSA-N
DTXSID60645779	InChI=1S/C18H26O4/c1-3-21-17-13-10-9-11-15(17)16(19)12-7-5-6-8-14-18(20)22-4-2/h9-11,13H,3-8,12,14H2,1-2H3	NNYDNDIHIRTHDT-UHFFFAOYSA-N
DTXSID70645780	InChI=1S/C14H18O4/c1-3-17-12-7-5-11(6-8-12)13(15)9-10-14(16)18-4-2/h5-8H,3-4,9-10H2,1-2H3	SDDMMCSKOXNFJW-UHFFFAOYSA-N
DTXSID30645781	InChI=1S/C15H20O4/c1-3-18-13-10-8-12(9-11-13)14(16)6-5-7-15(17)19-4-2/h8-11H,3-7H2,1-2H3	CNLRZZKVWLQTSI-UHFFFAOYSA-N
DTXSID90645782	InChI=1S/C17H24O4/c1-3-20-15-12-10-14(11-13-15)16(18)8-6-5-7-9-17(19)21-4-2/h10-13H,3-9H2,1-2H3	VFBJISMEWYEETQ-UHFFFAOYSA-N
DTXSID50645783	InChI=1S/C18H26O4/c1-3-21-16-13-11-15(12-14-16)17(19)9-7-5-6-8-10-18(20)22-4-2/h11-14H,3-10H2,1-2H3	OXYMWRDETLOQGI-UHFFFAOYSA-N
DTXSID10645784	InChI=1S/C16H22O4/c1-3-12-20-14-10-8-13(9-11-14)15(17)6-5-7-16(18)19-4-2/h8-11H,3-7,12H2,1-2H3	WJBOVTLRUZWYDG-UHFFFAOYSA-N
DTXSID70645785	InChI=1S/C17H24O4/c1-3-13-21-15-11-9-14(10-12-15)16(18)7-5-6-8-17(19)20-4-2/h9-12H,3-8,13H2,1-2H3	UOBIWNBDDOHOEN-UHFFFAOYSA-N
DTXSID30645786	InChI=1S/C18H26O4/c1-3-14-22-16-12-10-15(11-13-16)17(19)8-6-5-7-9-18(20)21-4-2/h10-13H,3-9,14H2,1-2H3	PVSIQYWMCZSMFC-UHFFFAOYSA-N
DTXSID90645787	InChI=1S/C19H28O4/c1-3-15-23-17-13-11-16(12-14-17)18(20)9-7-5-6-8-10-19(21)22-4-2/h11-14H,3-10,15H2,1-2H3	WMQXIFLBIJULEQ-UHFFFAOYSA-N
DTXSID50645788	InChI=1S/C15H20O4/c1-4-18-15(17)10-9-14(16)12-5-7-13(8-6-12)19-11(2)3/h5-8,11H,4,9-10H2,1-3H3	HSVIYMBGZDZNHS-UHFFFAOYSA-N
DTXSID10645789	InChI=1S/C16H22O4/c1-4-19-16(18)7-5-6-15(17)13-8-10-14(11-9-13)20-12(2)3/h8-12H,4-7H2,1-3H3	GBDNYGILRCKCDY-UHFFFAOYSA-N
DTXSID20645790	InChI=1S/C17H24O4/c1-4-20-17(19)8-6-5-7-16(18)14-9-11-15(12-10-14)21-13(2)3/h9-13H,4-8H2,1-3H3	JJLHRUXVNHYAGY-UHFFFAOYSA-N
DTXSID80645791	InChI=1S/C18H26O4/c1-4-21-18(20)9-7-5-6-8-17(19)15-10-12-16(13-11-15)22-14(2)3/h10-14H,4-9H2,1-3H3	JQAWSPIQJGJYHZ-UHFFFAOYSA-N
DTXSID40645792	InChI=1S/C19H28O4/c1-4-22-19(21)10-8-6-5-7-9-18(20)16-11-13-17(14-12-16)23-15(2)3/h11-15H,4-10H2,1-3H3	UCWHQBBGLZIHST-UHFFFAOYSA-N
DTXSID00645793	InChI=1S/C17H24O4/c1-3-5-6-13-21-15-9-7-14(8-10-15)16(18)11-12-17(19)20-4-2/h7-10H,3-6,11-13H2,1-2H3	FTIKLJDVXATLRL-UHFFFAOYSA-N
DTXSID60645794	InChI=1S/C19H28O4/c1-3-5-8-15-23-17-13-11-16(12-14-17)18(20)9-6-7-10-19(21)22-4-2/h11-14H,3-10,15H2,1-2H3	LPZAIGQJVFNORY-UHFFFAOYSA-N
DTXSID20645795	InChI=1S/C20H30O4/c1-3-5-9-16-24-18-14-12-17(13-15-18)19(21)10-7-6-8-11-20(22)23-4-2/h12-15H,3-11,16H2,1-2H3	WOSGYJLMTSTRRP-UHFFFAOYSA-N
