## Supplementary material for "AI for predicting chemical-effect associations at the chemical universe level – deepFPlearn": CompTox data set D (part 71 of 100)

DTXSID7020001	InChI=1S/C11H9N3/c12-10-6-5-8-7-3-1-2-4-9(7)13-11(8)14-10/h1-6H,(H3,12,13,14)	FJTNLJLPLJDTRM-UHFFFAOYSA-N
DTXSID80645796	InChI=1S/C21H32O4/c1-3-5-10-17-25-19-15-13-18(14-16-19)20(22)11-8-6-7-9-12-21(23)24-4-2/h13-16H,3-12,17H2,1-2H3	WUARCUGVDUBZCN-UHFFFAOYSA-N
DTXSID40645797	InChI=1S/C18H26O4/c1-3-5-6-7-14-22-16-10-8-15(9-11-16)17(19)12-13-18(20)21-4-2/h8-11H,3-7,12-14H2,1-2H3	MFNFDDBUNDAQDC-UHFFFAOYSA-N
DTXSID00645798	InChI=1S/C19H28O4/c1-3-5-6-7-15-23-17-13-11-16(12-14-17)18(20)9-8-10-19(21)22-4-2/h11-14H,3-10,15H2,1-2H3	DOZSFMBIYQQWBJ-UHFFFAOYSA-N
DTXSID60645799	InChI=1S/C20H30O4/c1-3-5-6-9-16-24-18-14-12-17(13-15-18)19(21)10-7-8-11-20(22)23-4-2/h12-15H,3-11,16H2,1-2H3	KIOKHXNDOWXDPW-UHFFFAOYSA-N
DTXSID10645800	InChI=1S/C21H32O4/c1-3-5-6-10-17-25-19-15-13-18(14-16-19)20(22)11-8-7-9-12-21(23)24-4-2/h13-16H,3-12,17H2,1-2H3	YMIKSVOUYDWINA-UHFFFAOYSA-N
DTXSID70645801	InChI=1S/C22H34O4/c1-3-5-6-11-18-26-20-16-14-19(15-17-20)21(23)12-9-7-8-10-13-22(24)25-4-2/h14-17H,3-13,18H2,1-2H3	PBAIBQXPTJGEBT-UHFFFAOYSA-N
DTXSID30645802	InChI=1S/C20H30O4/c1-3-5-6-7-8-16-24-18-14-12-17(13-15-18)19(21)10-9-11-20(22)23-4-2/h12-15H,3-11,16H2,1-2H3	AEQIYJVQTOYNDT-UHFFFAOYSA-N
DTXSID90645803	InChI=1S/C21H32O4/c1-3-5-6-7-10-17-25-19-15-13-18(14-16-19)20(22)11-8-9-12-21(23)24-4-2/h13-16H,3-12,17H2,1-2H3	OWRXGHQKMRKSGX-UHFFFAOYSA-N
DTXSID50645804	InChI=1S/C22H34O4/c1-3-5-6-7-11-18-26-20-16-14-19(15-17-20)21(23)12-9-8-10-13-22(24)25-4-2/h14-17H,3-13,18H2,1-2H3	PLKPMYFWURBCHM-UHFFFAOYSA-N
DTXSID10645805	InChI=1S/C23H36O4/c1-3-5-6-9-12-19-27-21-17-15-20(16-18-21)22(24)13-10-7-8-11-14-23(25)26-4-2/h15-18H,3-14,19H2,1-2H3	IYXQONPNRHZGEJ-UHFFFAOYSA-N
DTXSID70645806	InChI=1S/C14H18O5/c1-4-19-13(16)9-8-11(15)10-6-5-7-12(17-2)14(10)18-3/h5-7H,4,8-9H2,1-3H3	MPHLTDNXPLOWBR-UHFFFAOYSA-N
DTXSID30645807	InChI=1S/C15H20O5/c1-4-20-14(17)10-6-8-12(16)11-7-5-9-13(18-2)15(11)19-3/h5,7,9H,4,6,8,10H2,1-3H3	JHBJBBCFRAXGHA-UHFFFAOYSA-N
DTXSID90645808	InChI=1S/C16H22O5/c1-4-21-15(18)11-6-5-9-13(17)12-8-7-10-14(19-2)16(12)20-3/h7-8,10H,4-6,9,11H2,1-3H3	VTOXEPDKBMTDEP-UHFFFAOYSA-N
DTXSID50645809	InChI=1S/C17H24O5/c1-4-22-16(19)12-7-5-6-10-14(18)13-9-8-11-15(20-2)17(13)21-3/h8-9,11H,4-7,10,12H2,1-3H3	CTMQVKWRRPDODQ-UHFFFAOYSA-N
DTXSID60645810	InChI=1S/C18H26O5/c1-4-23-17(20)13-8-6-5-7-11-15(19)14-10-9-12-16(21-2)18(14)22-3/h9-10,12H,4-8,11,13H2,1-3H3	CVSOPTQUPOGDKH-UHFFFAOYSA-N
DTXSID20645811	InChI=1S/C14H18O5/c1-4-19-14(16)8-7-12(15)11-6-5-10(17-2)9-13(11)18-3/h5-6,9H,4,7-8H2,1-3H3	PXJHBSCNBIPZSM-UHFFFAOYSA-N
DTXSID80645812	InChI=1S/C15H20O5/c1-4-20-15(17)7-5-6-13(16)12-9-8-11(18-2)10-14(12)19-3/h8-10H,4-7H2,1-3H3	SUGPFNGWOWISSM-UHFFFAOYSA-N
DTXSID40645813	InChI=1S/C16H22O5/c1-4-21-16(18)8-6-5-7-14(17)13-10-9-12(19-2)11-15(13)20-3/h9-11H,4-8H2,1-3H3	HEHWNDWKBBGJOA-UHFFFAOYSA-N
DTXSID00645814	InChI=1S/C17H24O5/c1-4-22-17(19)9-7-5-6-8-15(18)14-11-10-13(20-2)12-16(14)21-3/h10-12H,4-9H2,1-3H3	MPGHKLILYFOSPV-UHFFFAOYSA-N
DTXSID60645815	InChI=1S/C18H26O5/c1-4-23-18(20)10-8-6-5-7-9-16(19)15-12-11-14(21-2)13-17(15)22-3/h11-13H,4-10H2,1-3H3	OVOTVDXMITXBGO-UHFFFAOYSA-N
DTXSID20645816	InChI=1S/C14H18O5/c1-4-19-14(16)8-6-12(15)11-9-10(17-2)5-7-13(11)18-3/h5,7,9H,4,6,8H2,1-3H3	JWFVTVGKBRKLLJ-UHFFFAOYSA-N
DTXSID80645817	InChI=1S/C15H20O5/c1-4-20-15(17)7-5-6-13(16)12-10-11(18-2)8-9-14(12)19-3/h8-10H,4-7H2,1-3H3	KRHQMKPNWHJCBE-UHFFFAOYSA-N
DTXSID40645818	InChI=1S/C16H22O5/c1-4-21-16(18)8-6-5-7-14(17)13-11-12(19-2)9-10-15(13)20-3/h9-11H,4-8H2,1-3H3	BGUBUUSKPWIQLG-UHFFFAOYSA-N
DTXSID00645819	InChI=1S/C17H24O5/c1-4-22-17(19)9-7-5-6-8-15(18)14-12-13(20-2)10-11-16(14)21-3/h10-12H,4-9H2,1-3H3	DRROUPKCJQINEV-UHFFFAOYSA-N
DTXSID10645820	InChI=1S/C18H26O5/c1-4-23-18(20)10-8-6-5-7-9-16(19)15-13-14(21-2)11-12-17(15)22-3/h11-13H,4-10H2,1-3H3	XRNXATVMOSETEW-UHFFFAOYSA-N
DTXSID70645821	InChI=1S/C14H18O5/c1-4-19-13(16)9-8-10(15)14-11(17-2)6-5-7-12(14)18-3/h5-7H,4,8-9H2,1-3H3	UUAGTIVZCXDVCE-UHFFFAOYSA-N
DTXSID30645822	InChI=1S/C15H20O5/c1-4-20-14(17)10-5-7-11(16)15-12(18-2)8-6-9-13(15)19-3/h6,8-9H,4-5,7,10H2,1-3H3	BKAOBSQJIHGRDY-UHFFFAOYSA-N
DTXSID90645823	InChI=1S/C16H22O5/c1-4-21-15(18)11-6-5-8-12(17)16-13(19-2)9-7-10-14(16)20-3/h7,9-10H,4-6,8,11H2,1-3H3	OQKITDGUSDVWAX-UHFFFAOYSA-N
DTXSID50645824	InChI=1S/C18H26O5/c1-4-23-17(20)13-8-6-5-7-10-14(19)18-15(21-2)11-9-12-16(18)22-3/h9,11-12H,4-8,10,13H2,1-3H3	YSFIEJZHTQCFCB-UHFFFAOYSA-N
DTXSID10645825	InChI=1S/C17H24O5/c1-4-22-17(19)9-7-5-6-8-14(18)13-10-11-15(20-2)16(12-13)21-3/h10-12H,4-9H2,1-3H3	CGMPDMJZKOMAJX-UHFFFAOYSA-N
DTXSID70645826	InChI=1S/C18H26O5/c1-4-23-18(20)10-8-6-5-7-9-15(19)14-11-12-16(21-2)17(13-14)22-3/h11-13H,4-10H2,1-3H3	RCUSWMGNKWUSOF-UHFFFAOYSA-N
DTXSID30645827	InChI=1S/C14H18O5/c1-4-19-14(16)6-5-13(15)10-7-11(17-2)9-12(8-10)18-3/h7-9H,4-6H2,1-3H3	PDBKOUCFPXIPOD-UHFFFAOYSA-N
DTXSID90645828	InChI=1S/C15H20O5/c1-4-20-15(17)7-5-6-14(16)11-8-12(18-2)10-13(9-11)19-3/h8-10H,4-7H2,1-3H3	ROAOPAUYAQKJTP-UHFFFAOYSA-N
DTXSID50645829	InChI=1S/C16H22O5/c1-4-21-16(18)8-6-5-7-15(17)12-9-13(19-2)11-14(10-12)20-3/h9-11H,4-8H2,1-3H3	NBUZFPZZDLTCAM-UHFFFAOYSA-N
DTXSID60645830	InChI=1S/C17H24O5/c1-4-22-17(19)9-7-5-6-8-16(18)13-10-14(20-2)12-15(11-13)21-3/h10-12H,4-9H2,1-3H3	YASYRILCKARUNF-UHFFFAOYSA-N
DTXSID20645831	InChI=1S/C18H26O5/c1-4-23-18(20)10-8-6-5-7-9-17(19)14-11-15(21-2)13-16(12-14)22-3/h11-13H,4-10H2,1-3H3	LLZWCIOKNVKQHV-UHFFFAOYSA-N
DTXSID80645832	InChI=1S/C14H16O5/c1-3-18-14(17)9-8-12(16)11-6-4-5-7-13(11)19-10(2)15/h4-7H,3,8-9H2,1-2H3	AWKINLPUYBANQR-UHFFFAOYSA-N
DTXSID40645833	InChI=1S/C15H18O5/c1-3-19-15(18)10-6-8-13(17)12-7-4-5-9-14(12)20-11(2)16/h4-5,7,9H,3,6,8,10H2,1-2H3	PKDRCQSSSSDEKJ-UHFFFAOYSA-N
DTXSID00645834	InChI=1S/C16H20O5/c1-3-20-16(19)11-7-5-9-14(18)13-8-4-6-10-15(13)21-12(2)17/h4,6,8,10H,3,5,7,9,11H2,1-2H3	IGKHVNOUZUGOSF-UHFFFAOYSA-N
DTXSID60645835	InChI=1S/C14H16O5/c1-3-18-14(17)8-7-13(16)11-5-4-6-12(9-11)19-10(2)15/h4-6,9H,3,7-8H2,1-2H3	UEWRWPXDOGUOCI-UHFFFAOYSA-N
DTXSID20645836	InChI=1S/C15H18O5/c1-3-19-15(18)9-5-8-14(17)12-6-4-7-13(10-12)20-11(2)16/h4,6-7,10H,3,5,8-9H2,1-2H3	PMTRHJDCFXOUNO-UHFFFAOYSA-N
DTXSID80645837	InChI=1S/C14H16O5/c1-3-18-14(17)9-8-13(16)11-4-6-12(7-5-11)19-10(2)15/h4-7H,3,8-9H2,1-2H3	BOUQSYUCBAATBJ-UHFFFAOYSA-N
DTXSID40645838	InChI=1S/C15H18O5/c1-3-19-15(18)6-4-5-14(17)12-7-9-13(10-8-12)20-11(2)16/h7-10H,3-6H2,1-2H3	WQBCFKZENFRXMP-UHFFFAOYSA-N
DTXSID00645839	InChI=1S/C16H20O5/c1-3-20-16(19)7-5-4-6-15(18)13-8-10-14(11-9-13)21-12(2)17/h8-11H,3-7H2,1-2H3	VHFCNYBIVUCLAY-UHFFFAOYSA-N
DTXSID10645840	InChI=1S/C13H15NO6/c1-3-20-13(16)7-5-11(15)9-4-6-12(19-2)10(8-9)14(17)18/h4,6,8H,3,5,7H2,1-2H3	ZWCYYJDMELCTCR-UHFFFAOYSA-N
DTXSID70645841	InChI=1S/C14H17NO6/c1-3-21-14(17)6-4-5-12(16)10-7-8-13(20-2)11(9-10)15(18)19/h7-9H,3-6H2,1-2H3	FMWAGIKATUTDAR-UHFFFAOYSA-N
DTXSID30645842	InChI=1S/C15H19NO6/c1-3-22-15(18)7-5-4-6-13(17)11-8-9-14(21-2)12(10-11)16(19)20/h8-10H,3-7H2,1-2H3	ZXYKLGQSWHLDLV-UHFFFAOYSA-N
DTXSID90645843	InChI=1S/C16H21NO6/c1-3-23-16(19)8-6-4-5-7-14(18)12-9-10-15(22-2)13(11-12)17(20)21/h9-11H,3-8H2,1-2H3	KBPZCNKTTQSXIB-UHFFFAOYSA-N
DTXSID50645844	InChI=1S/C17H23NO6/c1-3-24-17(20)9-7-5-4-6-8-15(19)13-10-11-16(23-2)14(12-13)18(21)22/h10-12H,3-9H2,1-2H3	BCSCADSMAWKMOX-UHFFFAOYSA-N
DTXSID10645845	InChI=1S/C13H15FO3/c1-3-17-13(16)7-6-12(15)11-8-10(14)5-4-9(11)2/h4-5,8H,3,6-7H2,1-2H3	XZFPUGAUCASSCG-UHFFFAOYSA-N
DTXSID70645846	InChI=1S/C13H15ClO4/c1-3-18-13(16)7-5-11(15)10-8-9(14)4-6-12(10)17-2/h4,6,8H,3,5,7H2,1-2H3	BDQAVOKECPGSNU-UHFFFAOYSA-N
DTXSID30645847	InChI=1S/C15H20O6/c1-5-21-14(17)7-6-11(16)10-8-12(18-2)15(20-4)13(9-10)19-3/h8-9H,5-7H2,1-4H3	ZMBVKSUEKGYRDK-UHFFFAOYSA-N
DTXSID90645848	InChI=1S/C15H20O6/c1-5-21-13(17)9-7-11(16)10-6-8-12(18-2)15(20-4)14(10)19-3/h6,8H,5,7,9H2,1-4H3	GFLCIOZBTDJFJV-UHFFFAOYSA-N
DTXSID50645849	InChI=1S/C16H22O6/c1-5-22-14(18)8-6-7-12(17)11-9-10-13(19-2)16(21-4)15(11)20-3/h9-10H,5-8H2,1-4H3	DKQYOMVHIPCFOJ-UHFFFAOYSA-N
DTXSID60645850	InChI=1S/C15H20O3/c1-3-5-12-6-8-13(9-7-12)14(16)10-11-15(17)18-4-2/h6-9H,3-5,10-11H2,1-2H3	PPABHXPDYGMDPA-UHFFFAOYSA-N
DTXSID20645851	InChI=1S/C16H22O3/c1-3-6-13-9-11-14(12-10-13)15(17)7-5-8-16(18)19-4-2/h9-12H,3-8H2,1-2H3	HPMDZCHEUROWRD-UHFFFAOYSA-N
DTXSID80645852	InChI=1S/C14H18O3S/c1-3-17-14(16)10-9-13(15)11-5-7-12(8-6-11)18-4-2/h5-8H,3-4,9-10H2,1-2H3	PYYLBBLUGIWBDJ-UHFFFAOYSA-N
DTXSID40645853	InChI=1S/C14H18O4/c1-3-17-12-7-5-6-11(10-12)13(15)8-9-14(16)18-4-2/h5-7,10H,3-4,8-9H2,1-2H3	GXQZXLGQQQOBSI-UHFFFAOYSA-N
DTXSID00645854	InChI=1S/C10H11ClO3S/c1-2-14-10(13)6-3-7(12)8-4-5-9(11)15-8/h4-5H,2-3,6H2,1H3	QJTDCLHXLRTBME-UHFFFAOYSA-N
DTXSID60645855	InChI=1S/C15H20O3/c1-5-18-14(17)7-6-13(16)15-11(3)8-10(2)9-12(15)4/h8-9H,5-7H2,1-4H3	OQXWCPFTGVPFQX-UHFFFAOYSA-N
DTXSID20645856	InChI=1S/C16H22O3/c1-6-19-15(18)8-7-14(17)16-12(4)10(2)9-11(3)13(16)5/h9H,6-8H2,1-5H3	DJJXGESNOSHMBV-UHFFFAOYSA-N
DTXSID80645857	InChI=1S/C15H20O4/c1-4-19-15(17)7-5-6-13(16)12-10-11(2)8-9-14(12)18-3/h8-10H,4-7H2,1-3H3	CCYWIWCNSZXHAC-UHFFFAOYSA-N
DTXSID40645858	InChI=1S/C12H12ClFO3/c1-2-17-12(16)6-5-11(15)8-3-4-9(13)10(14)7-8/h3-4,7H,2,5-6H2,1H3	HMHKBROFDSMJNJ-UHFFFAOYSA-N
DTXSID00645859	InChI=1S/C13H15ClO3/c1-3-17-13(16)7-6-12(15)10-4-5-11(14)9(2)8-10/h4-5,8H,3,6-7H2,1-2H3	RGHGWXKRISPCQY-UHFFFAOYSA-N
DTXSID10645860	InChI=1S/C12H13ClO3/c1-2-16-12(15)8-7-11(14)9-5-3-4-6-10(9)13/h3-6H,2,7-8H2,1H3	XWWKROHSVASWEY-UHFFFAOYSA-N
DTXSID70645861	InChI=1S/C13H15ClO3/c1-2-17-13(16)9-5-8-12(15)10-6-3-4-7-11(10)14/h3-4,6-7H,2,5,8-9H2,1H3	NTWPYIIIQMJYGN-UHFFFAOYSA-N
DTXSID30645862	InChI=1S/C14H17ClO3/c1-2-18-14(17)10-6-5-9-13(16)11-7-3-4-8-12(11)15/h3-4,7-8H,2,5-6,9-10H2,1H3	VNMRMJOJURNKID-UHFFFAOYSA-N
DTXSID90645863	InChI=1S/C15H19ClO3/c1-2-19-15(18)11-5-3-4-10-14(17)12-8-6-7-9-13(12)16/h6-9H,2-5,10-11H2,1H3	UTUKOFLAPWIZDN-UHFFFAOYSA-N
DTXSID50645864	InChI=1S/C16H21ClO3/c1-2-20-16(19)12-6-4-3-5-11-15(18)13-9-7-8-10-14(13)17/h7-10H,2-6,11-12H2,1H3	XESAUTCXIDDTPL-UHFFFAOYSA-N
DTXSID10645865	InChI=1S/C10H18O2/c1-2-4-9(5-3-1)8-10-11-6-7-12-10/h9-10H,1-8H2	CAIJHIGOHGHQAW-UHFFFAOYSA-N
DTXSID70645866	InChI=1S/C10H10Cl2O2/c11-8-2-1-7(9(12)6-8)5-10-13-3-4-14-10/h1-2,6,10H,3-5H2	MQYHTKTVUAVEHE-UHFFFAOYSA-N
DTXSID30645867	InChI=1S/C10H10Cl2O2/c11-8-1-2-9(12)7(5-8)6-10-13-3-4-14-10/h1-2,5,10H,3-4,6H2	XOHXLODPKNJRJD-UHFFFAOYSA-N
DTXSID90645868	InChI=1S/C10H10Cl2O2/c11-8-2-1-3-9(12)7(8)6-10-13-4-5-14-10/h1-3,10H,4-6H2	NVJNYQVIHYPKNC-UHFFFAOYSA-N
DTXSID50645869	InChI=1S/C10H10Cl2O2/c11-8-3-7(4-9(12)6-8)5-10-13-1-2-14-10/h3-4,6,10H,1-2,5H2	XFEXAYIHSIXNGT-UHFFFAOYSA-N
DTXSID60645870	InChI=1S/C12H16O4/c1-13-10-5-3-4-9(12(10)14-2)8-11-15-6-7-16-11/h3-5,11H,6-8H2,1-2H3	ZAXBDMUVLULSFA-UHFFFAOYSA-N
DTXSID20645871	InChI=1S/C12H16O4/c1-13-10-3-4-11(14-2)9(7-10)8-12-15-5-6-16-12/h3-4,7,12H,5-6,8H2,1-2H3	GBEFCBOEGMNXCV-UHFFFAOYSA-N
DTXSID80645872	InChI=1S/C12H16O4/c1-13-10-4-3-9(7-11(10)14-2)8-12-15-5-6-16-12/h3-4,7,12H,5-6,8H2,1-2H3	OTMVVWDRCLJXKA-UHFFFAOYSA-N
DTXSID40645873	InChI=1S/C12H16O4/c1-13-10-5-9(6-11(8-10)14-2)7-12-15-3-4-16-12/h5-6,8,12H,3-4,7H2,1-2H3	LNBMRPISOPBVCR-UHFFFAOYSA-N
DTXSID00645874	InChI=1S/C12H16O2/c1-9-3-4-11(10(2)7-9)8-12-13-5-6-14-12/h3-4,7,12H,5-6,8H2,1-2H3	GGABAPSXNVACNJ-UHFFFAOYSA-N
DTXSID60645875	InChI=1S/C12H16O2/c1-9-3-4-10(2)11(7-9)8-12-13-5-6-14-12/h3-4,7,12H,5-6,8H2,1-2H3	FQEBFJDSAOCSID-UHFFFAOYSA-N
DTXSID20645876	InChI=1S/C12H16O2/c1-9-3-4-11(7-10(9)2)8-12-13-5-6-14-12/h3-4,7,12H,5-6,8H2,1-2H3	BFKURJQERUBPLF-UHFFFAOYSA-N
DTXSID80645877	InChI=1S/C12H16O2/c1-9-5-10(2)7-11(6-9)8-12-13-3-4-14-12/h5-7,12H,3-4,8H2,1-2H3	OHAJLSVGKULJNY-UHFFFAOYSA-N
DTXSID40645878	InChI=1S/C12H16O3/c1-2-13-11-6-4-3-5-10(11)9-12-14-7-8-15-12/h3-6,12H,2,7-9H2,1H3	VABGVBFTTMFRIV-UHFFFAOYSA-N
DTXSID00645879	InChI=1S/C12H16O3/c1-2-13-11-5-3-10(4-6-11)9-12-14-7-8-15-12/h3-6,12H,2,7-9H2,1H3	VZYXULLXFYSIJK-UHFFFAOYSA-N
DTXSID10645880	InChI=1S/C10H11FO2/c11-9-3-1-8(2-4-9)7-10-12-5-6-13-10/h1-4,10H,5-7H2	ZCVWZQFTPHOULH-UHFFFAOYSA-N
DTXSID70645881	InChI=1S/C11H14O2/c1-9-3-2-4-10(7-9)8-11-12-5-6-13-11/h2-4,7,11H,5-6,8H2,1H3	PRGINAYEIKNFHH-UHFFFAOYSA-N
DTXSID30645882	InChI=1S/C16H16O2/c1-2-4-14(5-3-1)15-8-6-13(7-9-15)12-16-17-10-11-18-16/h1-9,16H,10-12H2	XTVJQZPIQGYSLQ-UHFFFAOYSA-N
DTXSID90645883	InChI=1S/C11H13FO2/c1-8-6-10(12)3-2-9(8)7-11-13-4-5-14-11/h2-3,6,11H,4-5,7H2,1H3	QPJFTCJHVNTXTE-UHFFFAOYSA-N
DTXSID50645884	InChI=1S/C11H13FO2/c1-8-9(3-2-4-10(8)12)7-11-13-5-6-14-11/h2-4,11H,5-7H2,1H3	NNSVTRKAENTJDI-UHFFFAOYSA-N
DTXSID10645885	InChI=1S/C11H13FO2/c1-8-6-9(2-3-10(8)12)7-11-13-4-5-14-11/h2-3,6,11H,4-5,7H2,1H3	IERCIBAMOUQEGX-UHFFFAOYSA-N
DTXSID70645886	InChI=1S/C11H13FO2/c1-8-2-3-10(12)6-9(8)7-11-13-4-5-14-11/h2-3,6,11H,4-5,7H2,1H3	XAKHQJHKTTYRFP-UHFFFAOYSA-N
DTXSID30645887	InChI=1S/C11H13ClO2/c1-8-6-10(12)3-2-9(8)7-11-13-4-5-14-11/h2-3,6,11H,4-5,7H2,1H3	TYZOLROABCYBKT-UHFFFAOYSA-N
DTXSID90645888	InChI=1S/C11H13ClO2/c1-8-6-9(2-3-10(8)12)7-11-13-4-5-14-11/h2-3,6,11H,4-5,7H2,1H3	CFDRDURFLWRQQS-UHFFFAOYSA-N
DTXSID50645889	InChI=1S/C11H13FO3/c1-13-10-3-2-8(6-9(10)12)7-11-14-4-5-15-11/h2-3,6,11H,4-5,7H2,1H3	SGJFOUYQEFAAJM-UHFFFAOYSA-N
DTXSID60645890	InChI=1S/C11H13FO3/c1-13-10-3-2-9(12)6-8(10)7-11-14-4-5-15-11/h2-3,6,11H,4-5,7H2,1H3	NYMQBLWQHXZHRK-UHFFFAOYSA-N
DTXSID20645891	InChI=1S/C12H16O3/c1-9-7-11(13-2)4-3-10(9)8-12-14-5-6-15-12/h3-4,7,12H,5-6,8H2,1-2H3	WPIFCJDIENCHNY-UHFFFAOYSA-N
DTXSID80645892	InChI=1S/C12H16O3/c1-9-7-10(3-4-11(9)13-2)8-12-14-5-6-15-12/h3-4,7,12H,5-6,8H2,1-2H3	BQVFBEUZDPQQIY-UHFFFAOYSA-N
DTXSID40645893	InChI=1S/C12H16O3/c1-9-3-4-11(13-2)10(7-9)8-12-14-5-6-15-12/h3-4,7,12H,5-6,8H2,1-2H3	QSILKUMTUNSZSW-UHFFFAOYSA-N
DTXSID00645894	InChI=1S/C13H18O2/c1-9-6-10(2)12(11(3)7-9)8-13-14-4-5-15-13/h6-7,13H,4-5,8H2,1-3H3	IXJBBXJJGDQQHV-UHFFFAOYSA-N
DTXSID60645895	InChI=1S/C12H16O2/c1-9-4-3-5-10(2)11(9)8-12-13-6-7-14-12/h3-5,12H,6-8H2,1-2H3	JEZLZORRLFONDB-UHFFFAOYSA-N
DTXSID20645896	InChI=1S/C9H9FO/c10-9-5-1-3-8(7-9)4-2-6-11/h1,3,5-7H,2,4H2	ATQGROSNBHFTLF-UHFFFAOYSA-N
DTXSID80645897	InChI=1S/C13H15NO2/c14-10-12-4-2-11(3-5-12)6-7-13-15-8-1-9-16-13/h2-5,13H,1,6-9H2	VBCDTHUYRQUWCW-UHFFFAOYSA-N
DTXSID40645898	InChI=1S/C16H22O3/c1-16(2)11-18-15(19-12-16)10-6-9-14(17)13-7-4-3-5-8-13/h3-5,7-8,15H,6,9-12H2,1-2H3	MKFZEQOBIXFPMX-UHFFFAOYSA-N
DTXSID00645899	InChI=1S/C17H24O3/c1-17(2)12-19-16(20-13-17)11-7-6-10-15(18)14-8-4-3-5-9-14/h3-5,8-9,16H,6-7,10-13H2,1-2H3	JOCQUPARSLWUJU-UHFFFAOYSA-N
DTXSID50645900	InChI=1S/C13H15IO3/c14-11-5-2-1-4-10(11)12(15)6-7-13-16-8-3-9-17-13/h1-2,4-5,13H,3,6-9H2	ZWSGHDZGOKQSSI-UHFFFAOYSA-N
DTXSID10645901	InChI=1S/C13H15IO3/c14-11-4-1-3-10(9-11)12(15)5-6-13-16-7-2-8-17-13/h1,3-4,9,13H,2,5-8H2	ZVKKJNJAZQKZRB-UHFFFAOYSA-N
DTXSID70645902	InChI=1S/C13H15IO3/c14-11-4-2-10(3-5-11)12(15)6-7-13-16-8-1-9-17-13/h2-5,13H,1,6-9H2	PXUXVZGRGYZBOX-UHFFFAOYSA-N
DTXSID30645903	InChI=1S/C16H21IO3/c1-16(2)10-19-15(20-11-16)9-5-8-14(18)12-6-3-4-7-13(12)17/h3-4,6-7,15H,5,8-11H2,1-2H3	WMLGNMBISXCWPW-UHFFFAOYSA-N
DTXSID90645904	InChI=1S/C16H21IO3/c1-16(2)10-19-15(20-11-16)8-4-7-14(18)12-5-3-6-13(17)9-12/h3,5-6,9,15H,4,7-8,10-11H2,1-2H3	GWKLMGQDHSPQQW-UHFFFAOYSA-N
DTXSID50645905	InChI=1S/C16H21IO3/c1-16(2)10-19-15(20-11-16)5-3-4-14(18)12-6-8-13(17)9-7-12/h6-9,15H,3-5,10-11H2,1-2H3	NPROKLRRPUPVBL-UHFFFAOYSA-N
DTXSID10645906	InChI=1S/C17H23IO3/c1-17(2)11-20-16(21-12-17)10-6-5-9-15(19)13-7-3-4-8-14(13)18/h3-4,7-8,16H,5-6,9-12H2,1-2H3	ORMJUSXQPQPBHO-UHFFFAOYSA-N
DTXSID70645907	InChI=1S/C17H23IO3/c1-17(2)11-20-16(21-12-17)9-4-3-8-15(19)13-6-5-7-14(18)10-13/h5-7,10,16H,3-4,8-9,11-12H2,1-2H3	ZGVJMXZIYUYJCS-UHFFFAOYSA-N
DTXSID30645908	InChI=1S/C17H23IO3/c1-17(2)11-20-16(21-12-17)6-4-3-5-15(19)13-7-9-14(18)10-8-13/h7-10,16H,3-6,11-12H2,1-2H3	AGUCJKUAIWWONV-UHFFFAOYSA-N
DTXSID90645909	InChI=1S/C13H15BrO3/c14-11-5-2-1-4-10(11)12(15)6-7-13-16-8-3-9-17-13/h1-2,4-5,13H,3,6-9H2	XFHFKXRMEMGARU-UHFFFAOYSA-N
DTXSID00645910	InChI=1S/C13H15BrO3/c14-11-4-1-3-10(9-11)12(15)5-6-13-16-7-2-8-17-13/h1,3-4,9,13H,2,5-8H2	NCLLIUUWESDHTC-UHFFFAOYSA-N
DTXSID60645911	InChI=1S/C16H21BrO3/c1-16(2)10-19-15(20-11-16)9-5-8-14(18)12-6-3-4-7-13(12)17/h3-4,6-7,15H,5,8-11H2,1-2H3	GXWZLNVVOPUEMK-UHFFFAOYSA-N
DTXSID20645912	InChI=1S/C16H21BrO3/c1-16(2)10-19-15(20-11-16)8-4-7-14(18)12-5-3-6-13(17)9-12/h3,5-6,9,15H,4,7-8,10-11H2,1-2H3	ILAGKRUYPSLJFZ-UHFFFAOYSA-N
DTXSID80645913	InChI=1S/C16H21BrO3/c1-16(2)10-19-15(20-11-16)5-3-4-14(18)12-6-8-13(17)9-7-12/h6-9,15H,3-5,10-11H2,1-2H3	NOADXQSDQOHWIA-UHFFFAOYSA-N
DTXSID40645914	InChI=1S/C17H23BrO3/c1-17(2)11-20-16(21-12-17)10-6-5-9-15(19)13-7-3-4-8-14(13)18/h3-4,7-8,16H,5-6,9-12H2,1-2H3	KPZZKXOUXDGWRY-UHFFFAOYSA-N
DTXSID00645915	InChI=1S/C17H23BrO3/c1-17(2)11-20-16(21-12-17)9-4-3-8-15(19)13-6-5-7-14(18)10-13/h5-7,10,16H,3-4,8-9,11-12H2,1-2H3	ROFCXHMELVLDAY-UHFFFAOYSA-N
DTXSID60645916	InChI=1S/C17H23BrO3/c1-17(2)11-20-16(21-12-17)6-4-3-5-15(19)13-7-9-14(18)10-8-13/h7-10,16H,3-6,11-12H2,1-2H3	AWARKPZQJWZYMI-UHFFFAOYSA-N
DTXSID20645917	InChI=1S/C13H15ClO3/c14-11-5-2-1-4-10(11)12(15)6-7-13-16-8-3-9-17-13/h1-2,4-5,13H,3,6-9H2	NMDVBXJEPRLUFG-UHFFFAOYSA-N
DTXSID80645918	InChI=1S/C13H15ClO3/c14-11-4-1-3-10(9-11)12(15)5-6-13-16-7-2-8-17-13/h1,3-4,9,13H,2,5-8H2	AVUDVAWIHCDGKL-UHFFFAOYSA-N
DTXSID40645919	InChI=1S/C16H21ClO3/c1-16(2)10-19-15(20-11-16)9-5-8-14(18)12-6-3-4-7-13(12)17/h3-4,6-7,15H,5,8-11H2,1-2H3	MTZUMZGNQJWLSD-UHFFFAOYSA-N
DTXSID50645920	InChI=1S/C16H21ClO3/c1-16(2)10-19-15(20-11-16)8-4-7-14(18)12-5-3-6-13(17)9-12/h3,5-6,9,15H,4,7-8,10-11H2,1-2H3	UTIJNFOMFNJRMQ-UHFFFAOYSA-N
DTXSID10645921	InChI=1S/C16H21ClO3/c1-16(2)10-19-15(20-11-16)5-3-4-14(18)12-6-8-13(17)9-7-12/h6-9,15H,3-5,10-11H2,1-2H3	GMBGSQXZUFAJIE-UHFFFAOYSA-N
DTXSID70645922	InChI=1S/C17H23ClO3/c1-17(2)11-20-16(21-12-17)10-6-5-9-15(19)13-7-3-4-8-14(13)18/h3-4,7-8,16H,5-6,9-12H2,1-2H3	PCJYUMCNWVWYBO-UHFFFAOYSA-N
DTXSID30645923	InChI=1S/C17H23ClO3/c1-17(2)11-20-16(21-12-17)9-4-3-8-15(19)13-6-5-7-14(18)10-13/h5-7,10,16H,3-4,8-9,11-12H2,1-2H3	SNQLUKJROMAYSC-UHFFFAOYSA-N
DTXSID90645924	InChI=1S/C17H23ClO3/c1-17(2)11-20-16(21-12-17)6-4-3-5-15(19)13-7-9-14(18)10-8-13/h7-10,16H,3-6,11-12H2,1-2H3	MKFNOHTWZNGJRS-UHFFFAOYSA-N
DTXSID50645925	InChI=1S/C13H15FO3/c14-11-5-2-1-4-10(11)12(15)6-7-13-16-8-3-9-17-13/h1-2,4-5,13H,3,6-9H2	OZPDJANGVDXXCP-UHFFFAOYSA-N
DTXSID10645926	InChI=1S/C13H15FO3/c14-11-4-1-3-10(9-11)12(15)5-6-13-16-7-2-8-17-13/h1,3-4,9,13H,2,5-8H2	SJDWASFVSWYNDN-UHFFFAOYSA-N
DTXSID70645927	InChI=1S/C13H15FO3/c14-11-4-2-10(3-5-11)12(15)6-7-13-16-8-1-9-17-13/h2-5,13H,1,6-9H2	MUFKOXUVQXHNHJ-UHFFFAOYSA-N
DTXSID30645928	InChI=1S/C16H21FO3/c1-16(2)10-19-15(20-11-16)9-5-8-14(18)12-6-3-4-7-13(12)17/h3-4,6-7,15H,5,8-11H2,1-2H3	XEEUXVRRXFMXDX-UHFFFAOYSA-N
DTXSID90645929	InChI=1S/C16H21FO3/c1-16(2)10-19-15(20-11-16)8-4-7-14(18)12-5-3-6-13(17)9-12/h3,5-6,9,15H,4,7-8,10-11H2,1-2H3	AUAGLVYODZARRK-UHFFFAOYSA-N
DTXSID00645930	InChI=1S/C16H21FO3/c1-16(2)10-19-15(20-11-16)5-3-4-14(18)12-6-8-13(17)9-7-12/h6-9,15H,3-5,10-11H2,1-2H3	PGRNPVZWWUSQLA-UHFFFAOYSA-N
DTXSID60645931	InChI=1S/C17H23FO3/c1-17(2)11-20-16(21-12-17)10-6-5-9-15(19)13-7-3-4-8-14(13)18/h3-4,7-8,16H,5-6,9-12H2,1-2H3	JBVMUMNRJNWKBQ-UHFFFAOYSA-N
DTXSID20645932	InChI=1S/C17H23FO3/c1-17(2)11-20-16(21-12-17)9-4-3-8-15(19)13-6-5-7-14(18)10-13/h5-7,10,16H,3-4,8-9,11-12H2,1-2H3	WTKIHBUKFVSNKO-UHFFFAOYSA-N
DTXSID80645933	InChI=1S/C17H23FO3/c1-17(2)11-20-16(21-12-17)6-4-3-5-15(19)13-7-9-14(18)10-8-13/h7-10,16H,3-6,11-12H2,1-2H3	OLXPDJGEXBILSR-UHFFFAOYSA-N
DTXSID40645934	InChI=1S/C13H15NO5/c15-12(5-6-13-18-7-2-8-19-13)10-3-1-4-11(9-10)14(16)17/h1,3-4,9,13H,2,5-8H2	DADILSHUVAVFTC-UHFFFAOYSA-N
DTXSID00645935	InChI=1S/C13H15NO5/c15-12(6-7-13-18-8-1-9-19-13)10-2-4-11(5-3-10)14(16)17/h2-5,13H,1,6-9H2	BUXYMCQTJRUEAI-UHFFFAOYSA-N
DTXSID60645936	InChI=1S/C16H21NO5/c1-16(2)10-21-15(22-11-16)8-4-7-14(18)12-5-3-6-13(9-12)17(19)20/h3,5-6,9,15H,4,7-8,10-11H2,1-2H3	HNLLTLRBRGZANY-UHFFFAOYSA-N
DTXSID20645937	InChI=1S/C16H21NO5/c1-16(2)10-21-15(22-11-16)5-3-4-14(18)12-6-8-13(9-7-12)17(19)20/h6-9,15H,3-5,10-11H2,1-2H3	IWRQPFNOROSSTR-UHFFFAOYSA-N
DTXSID80645938	InChI=1S/C17H24O4/c1-17(2)11-20-16(21-12-17)10-6-8-14(18)13-7-4-5-9-15(13)19-3/h4-5,7,9,16H,6,8,10-12H2,1-3H3	PEODGQJLQRVTIK-UHFFFAOYSA-N
DTXSID40645939	InChI=1S/C17H24O4/c1-17(2)11-20-16(21-12-17)9-5-8-15(18)13-6-4-7-14(10-13)19-3/h4,6-7,10,16H,5,8-9,11-12H2,1-3H3	UJFIPIFONSZRTH-UHFFFAOYSA-N
DTXSID50645940	InChI=1S/C17H24O4/c1-17(2)11-20-16(21-12-17)6-4-5-15(18)13-7-9-14(19-3)10-8-13/h7-10,16H,4-6,11-12H2,1-3H3	WNTGBRRWVHHZAK-UHFFFAOYSA-N
DTXSID10645941	InChI=1S/C18H26O4/c1-18(2)12-21-17(22-13-18)11-7-5-9-15(19)14-8-4-6-10-16(14)20-3/h4,6,8,10,17H,5,7,9,11-13H2,1-3H3	MQIZKIVTXZLYPT-UHFFFAOYSA-N
DTXSID70645942	InChI=1S/C18H26O4/c1-18(2)12-21-17(22-13-18)10-5-4-9-16(19)14-7-6-8-15(11-14)20-3/h6-8,11,17H,4-5,9-10,12-13H2,1-3H3	OUFJUIJNBITYOC-UHFFFAOYSA-N
DTXSID30645943	InChI=1S/C18H26O4/c1-18(2)12-21-17(22-13-18)7-5-4-6-16(19)14-8-10-15(20-3)11-9-14/h8-11,17H,4-7,12-13H2,1-3H3	NETZMRFTWQQOKK-UHFFFAOYSA-N
DTXSID90645944	InChI=1S/C14H15F3O3/c15-14(16,17)11-5-2-1-4-10(11)12(18)6-7-13-19-8-3-9-20-13/h1-2,4-5,13H,3,6-9H2	AAJXKDYIORVOPT-UHFFFAOYSA-N
DTXSID50645945	InChI=1S/C14H15F3O3/c15-14(16,17)11-4-1-3-10(9-11)12(18)5-6-13-19-7-2-8-20-13/h1,3-4,9,13H,2,5-8H2	NITVOQAEMXJQQM-UHFFFAOYSA-N
DTXSID10645946	InChI=1S/C14H15F3O3/c15-14(16,17)11-4-2-10(3-5-11)12(18)6-7-13-19-8-1-9-20-13/h2-5,13H,1,6-9H2	FYWAQQNRYZMIPU-UHFFFAOYSA-N
DTXSID70645947	InChI=1S/C17H21F3O3/c1-16(2)10-22-15(23-11-16)9-5-8-14(21)12-6-3-4-7-13(12)17(18,19)20/h3-4,6-7,15H,5,8-11H2,1-2H3	CPSWBOMPVGTJHX-UHFFFAOYSA-N
DTXSID30645948	InChI=1S/C17H21F3O3/c1-16(2)10-22-15(23-11-16)8-4-7-14(21)12-5-3-6-13(9-12)17(18,19)20/h3,5-6,9,15H,4,7-8,10-11H2,1-2H3	PHRRFAKHFWNUIX-UHFFFAOYSA-N
DTXSID90645949	InChI=1S/C17H21F3O3/c1-16(2)10-22-15(23-11-16)5-3-4-14(21)12-6-8-13(9-7-12)17(18,19)20/h6-9,15H,3-5,10-11H2,1-2H3	RBXUGUQQCVRXDU-UHFFFAOYSA-N
DTXSID00645950	InChI=1S/C18H23F3O3/c1-17(2)11-23-16(24-12-17)10-6-5-9-15(22)13-7-3-4-8-14(13)18(19,20)21/h3-4,7-8,16H,5-6,9-12H2,1-2H3	JEVHMRCUUDPEJG-UHFFFAOYSA-N
DTXSID60645951	InChI=1S/C18H23F3O3/c1-17(2)11-23-16(24-12-17)9-4-3-8-15(22)13-6-5-7-14(10-13)18(19,20)21/h5-7,10,16H,3-4,8-9,11-12H2,1-2H3	QKVDLOTUTSFJSW-UHFFFAOYSA-N
DTXSID20645952	InChI=1S/C18H23F3O3/c1-17(2)11-23-16(24-12-17)6-4-3-5-15(22)13-7-9-14(10-8-13)18(19,20)21/h7-10,16H,3-6,11-12H2,1-2H3	PFNWAICZIFTUER-UHFFFAOYSA-N
DTXSID80645953	InChI=1S/C16H22O4/c1-11-9-13(10-12(2)16(11)18-3)14(17)5-6-15-19-7-4-8-20-15/h9-10,15H,4-8H2,1-3H3	NPWBZBWEMJRDLL-UHFFFAOYSA-N
DTXSID40645954	InChI=1S/C19H28O4/c1-13-9-15(10-14(2)18(13)21-5)16(20)7-6-8-17-22-11-19(3,4)12-23-17/h9-10,17H,6-8,11-12H2,1-5H3	WMUOJSBLTNDJGL-UHFFFAOYSA-N
DTXSID00645955	InChI=1S/C20H30O4/c1-14-10-16(11-15(2)19(14)22-5)17(21)8-6-7-9-18-23-12-20(3,4)13-24-18/h10-11,18H,6-9,12-13H2,1-5H3	PMDGKVCQGKNRBF-UHFFFAOYSA-N
DTXSID60645956	InChI=1S/C13H14F2O3/c14-10-4-1-3-9(13(10)15)11(16)5-6-12-17-7-2-8-18-12/h1,3-4,12H,2,5-8H2	DSMIANQLEJVFFK-UHFFFAOYSA-N
DTXSID20645957	InChI=1S/C16H20F2O3/c1-16(2)9-20-14(21-10-16)8-4-7-13(19)11-5-3-6-12(17)15(11)18/h3,5-6,14H,4,7-10H2,1-2H3	ZDBOKPZVNMMYEG-UHFFFAOYSA-N
DTXSID80645958	InChI=1S/C17H22F2O3/c1-17(2)10-21-15(22-11-17)9-4-3-8-14(20)12-6-5-7-13(18)16(12)19/h5-7,15H,3-4,8-11H2,1-2H3	SOQRIQLDIYJWSP-UHFFFAOYSA-N
DTXSID40645959	InChI=1S/C13H14F2O3/c14-9-2-3-10(11(15)8-9)12(16)4-5-13-17-6-1-7-18-13/h2-3,8,13H,1,4-7H2	LRBUSIFHQVMLDN-UHFFFAOYSA-N
DTXSID50645960	InChI=1S/C16H20F2O3/c1-16(2)9-20-15(21-10-16)5-3-4-14(19)12-7-6-11(17)8-13(12)18/h6-8,15H,3-5,9-10H2,1-2H3	ZVDSLXCFTJCNCC-UHFFFAOYSA-N
DTXSID10645961	InChI=1S/C17H22F2O3/c1-17(2)10-21-16(22-11-17)6-4-3-5-15(20)13-8-7-12(18)9-14(13)19/h7-9,16H,3-6,10-11H2,1-2H3	HBIWCUSMBCYANE-UHFFFAOYSA-N
DTXSID70645962	InChI=1S/C13H14F2O3/c14-9-2-3-11(15)10(8-9)12(16)4-5-13-17-6-1-7-18-13/h2-3,8,13H,1,4-7H2	KYWXUTWMNGLPMN-UHFFFAOYSA-N
DTXSID30645963	InChI=1S/C16H20F2O3/c1-16(2)9-20-15(21-10-16)5-3-4-14(19)12-8-11(17)6-7-13(12)18/h6-8,15H,3-5,9-10H2,1-2H3	YFOHKCHOTPLZDM-UHFFFAOYSA-N
DTXSID90645964	InChI=1S/C17H22F2O3/c1-17(2)10-21-16(22-11-17)6-4-3-5-15(20)13-9-12(18)7-8-14(13)19/h7-9,16H,3-6,10-11H2,1-2H3	IPZBNQZUCNDYFW-UHFFFAOYSA-N
DTXSID50645965	InChI=1S/C13H14F2O3/c14-9-3-1-4-10(15)13(9)11(16)5-6-12-17-7-2-8-18-12/h1,3-4,12H,2,5-8H2	HZENEIYYVFTLAQ-UHFFFAOYSA-N
DTXSID10645966	InChI=1S/C16H20F2O3/c1-16(2)9-20-14(21-10-16)8-4-7-13(19)15-11(17)5-3-6-12(15)18/h3,5-6,14H,4,7-10H2,1-2H3	LDLPKGYXWSVUAD-UHFFFAOYSA-N
DTXSID70645967	InChI=1S/C17H22F2O3/c1-17(2)10-21-15(22-11-17)9-4-3-8-14(20)16-12(18)6-5-7-13(16)19/h5-7,15H,3-4,8-11H2,1-2H3	IXFRCLLIVVIABN-UHFFFAOYSA-N
DTXSID30645968	InChI=1S/C13H14F2O3/c14-10-3-2-9(8-11(10)15)12(16)4-5-13-17-6-1-7-18-13/h2-3,8,13H,1,4-7H2	WZYPVXLPRGTFTG-UHFFFAOYSA-N
DTXSID90645969	InChI=1S/C16H20F2O3/c1-16(2)9-20-15(21-10-16)5-3-4-14(19)11-6-7-12(17)13(18)8-11/h6-8,15H,3-5,9-10H2,1-2H3	NFILZTPTSCTDQF-UHFFFAOYSA-N
DTXSID00645970	InChI=1S/C17H22F2O3/c1-17(2)10-21-16(22-11-17)6-4-3-5-15(20)12-7-8-13(18)14(19)9-12/h7-9,16H,3-6,10-11H2,1-2H3	KFTXANYBDMLOMW-UHFFFAOYSA-N
DTXSID60645971	InChI=1S/C13H14F2O3/c14-10-6-9(7-11(15)8-10)12(16)2-3-13-17-4-1-5-18-13/h6-8,13H,1-5H2	IECPMEZZMQGHIJ-UHFFFAOYSA-N
DTXSID20645972	InChI=1S/C16H20F2O3/c1-16(2)9-20-15(21-10-16)5-3-4-14(19)11-6-12(17)8-13(18)7-11/h6-8,15H,3-5,9-10H2,1-2H3	YORHTVDFVRIHAV-UHFFFAOYSA-N
DTXSID80645973	InChI=1S/C17H22F2O3/c1-17(2)10-21-16(22-11-17)6-4-3-5-15(20)12-7-13(18)9-14(19)8-12/h7-9,16H,3-6,10-11H2,1-2H3	HEYVIMUNUXVRDS-UHFFFAOYSA-N
DTXSID40645974	InChI=1S/C15H20O3/c1-2-12-4-6-13(7-5-12)14(16)8-9-15-17-10-3-11-18-15/h4-7,15H,2-3,8-11H2,1H3	HHJNTGDOSLGJMT-UHFFFAOYSA-N
DTXSID00645975	InChI=1S/C16H22O3/c1-2-4-13-5-7-14(8-6-13)15(17)9-10-16-18-11-3-12-19-16/h5-8,16H,2-4,9-12H2,1H3	DRWOETXXVSOQPA-UHFFFAOYSA-N
DTXSID60645976	InChI=1S/C17H24O3/c1-2-3-5-14-6-8-15(9-7-14)16(18)10-11-17-19-12-4-13-20-17/h6-9,17H,2-5,10-13H2,1H3	NYVBSFPANYZIAD-UHFFFAOYSA-N
DTXSID20645977	InChI=1S/C18H26O3/c1-2-3-4-6-15-7-9-16(10-8-15)17(19)11-12-18-20-13-5-14-21-18/h7-10,18H,2-6,11-14H2,1H3	XNMUWNLUXFLKCA-UHFFFAOYSA-N
DTXSID80645978	InChI=1S/C19H28O3/c1-2-3-4-5-7-16-8-10-17(11-9-16)18(20)12-13-19-21-14-6-15-22-19/h8-11,19H,2-7,12-15H2,1H3	PEMJPIBWMIRGKA-UHFFFAOYSA-N
DTXSID40645979	InChI=1S/C20H30O3/c1-2-3-4-5-6-8-17-9-11-18(12-10-17)19(21)13-14-20-22-15-7-16-23-20/h9-12,20H,2-8,13-16H2,1H3	YZGQUWYFQRBHPK-UHFFFAOYSA-N
DTXSID50645980	InChI=1S/C18H26O3/c1-4-14-8-10-15(11-9-14)16(19)6-5-7-17-20-12-18(2,3)13-21-17/h8-11,17H,4-7,12-13H2,1-3H3	XCAFIODIRIYLRG-UHFFFAOYSA-N
DTXSID10645981	InChI=1S/C19H28O3/c1-4-6-15-9-11-16(12-10-15)17(20)7-5-8-18-21-13-19(2,3)14-22-18/h9-12,18H,4-8,13-14H2,1-3H3	NWLRUEPDHZWVSE-UHFFFAOYSA-N
DTXSID70645982	InChI=1S/C20H30O3/c1-4-5-7-16-10-12-17(13-11-16)18(21)8-6-9-19-22-14-20(2,3)15-23-19/h10-13,19H,4-9,14-15H2,1-3H3	GPPLJGGOIPXIIG-UHFFFAOYSA-N
DTXSID30645983	InChI=1S/C21H32O3/c1-4-5-6-8-17-11-13-18(14-12-17)19(22)9-7-10-20-23-15-21(2,3)16-24-20/h11-14,20H,4-10,15-16H2,1-3H3	JJWGZJGZKSUOCJ-UHFFFAOYSA-N
DTXSID90645984	InChI=1S/C22H34O3/c1-4-5-6-7-9-18-12-14-19(15-13-18)20(23)10-8-11-21-24-16-22(2,3)17-25-21/h12-15,21H,4-11,16-17H2,1-3H3	AUKFLZYTUKXDEJ-UHFFFAOYSA-N
DTXSID50645985	InChI=1S/C23H36O3/c1-4-5-6-7-8-10-19-13-15-20(16-14-19)21(24)11-9-12-22-25-17-23(2,3)18-26-22/h13-16,22H,4-12,17-18H2,1-3H3	FEVRIVHKMHDTPV-UHFFFAOYSA-N
DTXSID10645986	InChI=1S/C19H28O3/c1-4-15-9-11-16(12-10-15)17(20)7-5-6-8-18-21-13-19(2,3)14-22-18/h9-12,18H,4-8,13-14H2,1-3H3	SQRDWVHHHQYIQC-UHFFFAOYSA-N
DTXSID70645987	InChI=1S/C20H30O3/c1-4-7-16-10-12-17(13-11-16)18(21)8-5-6-9-19-22-14-20(2,3)15-23-19/h10-13,19H,4-9,14-15H2,1-3H3	QIFFYAGZISWGEC-UHFFFAOYSA-N
DTXSID30645988	InChI=1S/C21H32O3/c1-4-5-8-17-11-13-18(14-12-17)19(22)9-6-7-10-20-23-15-21(2,3)16-24-20/h11-14,20H,4-10,15-16H2,1-3H3	ISNMWMYSMHCGEZ-UHFFFAOYSA-N
DTXSID90645989	InChI=1S/C22H34O3/c1-4-5-6-9-18-12-14-19(15-13-18)20(23)10-7-8-11-21-24-16-22(2,3)17-25-21/h12-15,21H,4-11,16-17H2,1-3H3	OLEIAVHEZNDACV-UHFFFAOYSA-N
DTXSID00645990	InChI=1S/C23H36O3/c1-4-5-6-7-10-19-13-15-20(16-14-19)21(24)11-8-9-12-22-25-17-23(2,3)18-26-22/h13-16,22H,4-12,17-18H2,1-3H3	CZLOJDJPTWKPHG-UHFFFAOYSA-N
DTXSID60645991	InChI=1S/C24H38O3/c1-4-5-6-7-8-11-20-14-16-21(17-15-20)22(25)12-9-10-13-23-26-18-24(2,3)19-27-23/h14-17,23H,4-13,18-19H2,1-3H3	WASWHLZLAREPJK-UHFFFAOYSA-N
DTXSID20645992	InChI=1S/C16H22O3/c1-12(2)13-4-6-14(7-5-13)15(17)8-9-16-18-10-3-11-19-16/h4-7,12,16H,3,8-11H2,1-2H3	PXDTYPPZIMEGLE-UHFFFAOYSA-N
DTXSID80645993	InChI=1S/C19H28O3/c1-14(2)15-8-10-16(11-9-15)17(20)6-5-7-18-21-12-19(3,4)13-22-18/h8-11,14,18H,5-7,12-13H2,1-4H3	IVVAAMACGNWBBL-UHFFFAOYSA-N
DTXSID40645994	InChI=1S/C20H30O3/c1-15(2)16-9-11-17(12-10-16)18(21)7-5-6-8-19-22-13-20(3,4)14-23-19/h9-12,15,19H,5-8,13-14H2,1-4H3	KRKMDHPUZOOZHH-UHFFFAOYSA-N
DTXSID00645995	InChI=1S/C17H24O3/c1-17(2,3)14-7-5-13(6-8-14)15(18)9-10-16-19-11-4-12-20-16/h5-8,16H,4,9-12H2,1-3H3	AGDNPGPYSPKMNZ-UHFFFAOYSA-N
DTXSID60645996	InChI=1S/C20H30O3/c1-19(2,3)16-11-9-15(10-12-16)17(21)7-6-8-18-22-13-20(4,5)14-23-18/h9-12,18H,6-8,13-14H2,1-5H3	SFENCIAHRLZDCS-UHFFFAOYSA-N
DTXSID20645997	InChI=1S/C21H32O3/c1-20(2,3)17-12-10-16(11-13-17)18(22)8-6-7-9-19-23-14-21(4,5)15-24-19/h10-13,19H,6-9,14-15H2,1-5H3	RGVQNINKLZTDLX-UHFFFAOYSA-N
DTXSID80645998	InChI=1S/C15H20O4/c1-2-17-14-7-4-3-6-12(14)13(16)8-9-15-18-10-5-11-19-15/h3-4,6-7,15H,2,5,8-11H2,1H3	YYLWEUAGGJMOBH-UHFFFAOYSA-N
DTXSID40645999	InChI=1S/C18H26O4/c1-4-20-16-10-6-5-8-14(16)15(19)9-7-11-17-21-12-18(2,3)13-22-17/h5-6,8,10,17H,4,7,9,11-13H2,1-3H3	FALSBGJLRCITLS-UHFFFAOYSA-N
DTXSID20646000	InChI=1S/C19H28O4/c1-4-21-17-11-7-5-9-15(17)16(20)10-6-8-12-18-22-13-19(2,3)14-23-18/h5,7,9,11,18H,4,6,8,10,12-14H2,1-3H3	UKJNKIHKNANWTN-UHFFFAOYSA-N
DTXSID80646001	InChI=1S/C16H22O4/c1-12(2)20-14-6-4-13(5-7-14)15(17)8-9-16-18-10-3-11-19-16/h4-7,12,16H,3,8-11H2,1-2H3	ZBRIQMGLRQFEPV-UHFFFAOYSA-N
DTXSID40646002	InChI=1S/C19H28O4/c1-14(2)23-16-10-8-15(9-11-16)17(20)6-5-7-18-21-12-19(3,4)13-22-18/h8-11,14,18H,5-7,12-13H2,1-4H3	WHNLCEQAZZZNHG-UHFFFAOYSA-N
DTXSID00646003	InChI=1S/C20H30O4/c1-15(2)24-17-11-9-16(10-12-17)18(21)7-5-6-8-19-22-13-20(3,4)14-23-19/h9-12,15,19H,5-8,13-14H2,1-4H3	CWTQUCWXZCFPEE-UHFFFAOYSA-N
DTXSID60646004	InChI=1S/C19H20O4/c20-18(11-12-19-21-13-4-14-22-19)15-7-9-17(10-8-15)23-16-5-2-1-3-6-16/h1-3,5-10,19H,4,11-14H2	MXYMZXRKNVAAJC-UHFFFAOYSA-N
DTXSID20646005	InChI=1S/C22H26O4/c1-22(2)15-24-21(25-16-22)10-6-9-20(23)17-11-13-19(14-12-17)26-18-7-4-3-5-8-18/h3-5,7-8,11-14,21H,6,9-10,15-16H2,1-2H3	YWMRUYDXLSSTST-UHFFFAOYSA-N
DTXSID80646006	InChI=1S/C23H28O4/c1-23(2)16-25-22(26-17-23)11-7-6-10-21(24)18-12-14-20(15-13-18)27-19-8-4-3-5-9-19/h3-5,8-9,12-15,22H,6-7,10-11,16-17H2,1-2H3	KQPRDRBDBLRGMF-UHFFFAOYSA-N
DTXSID40646007	InChI=1S/C15H14F6O3/c16-14(17,18)10-6-9(7-11(8-10)15(19,20)21)12(22)2-3-13-23-4-1-5-24-13/h6-8,13H,1-5H2	FPXMNUWVFLPADC-UHFFFAOYSA-N
DTXSID00646008	InChI=1S/C18H20F6O3/c1-16(2)9-26-15(27-10-16)5-3-4-14(25)11-6-12(17(19,20)21)8-13(7-11)18(22,23)24/h6-8,15H,3-5,9-10H2,1-2H3	ACSUTRWEBANKCN-UHFFFAOYSA-N
DTXSID60646009	InChI=1S/C19H22F6O3/c1-17(2)10-27-16(28-11-17)6-4-3-5-15(26)12-7-13(18(20,21)22)9-14(8-12)19(23,24)25/h7-9,16H,3-6,10-11H2,1-2H3	JCLMYOUKBFDWDG-UHFFFAOYSA-N
DTXSID70646010	InChI=1S/C14H17FO3/c1-10-3-4-11(15)9-12(10)13(16)5-6-14-17-7-2-8-18-14/h3-4,9,14H,2,5-8H2,1H3	QVHOIUILWUZBKG-UHFFFAOYSA-N
DTXSID30646011	InChI=1S/C17H23FO3/c1-12-7-8-13(18)9-14(12)15(19)5-4-6-16-20-10-17(2,3)11-21-16/h7-9,16H,4-6,10-11H2,1-3H3	IIYODZVVRFMPIN-UHFFFAOYSA-N
DTXSID90646012	InChI=1S/C18H25FO3/c1-13-8-9-14(19)10-15(13)16(20)6-4-5-7-17-21-11-18(2,3)12-22-17/h8-10,17H,4-7,11-12H2,1-3H3	QNFSPNDJWLRNRR-UHFFFAOYSA-N
DTXSID50646013	InChI=1S/C15H20O5/c1-17-13-6-3-5-11(15(13)18-2)12(16)7-8-14-19-9-4-10-20-14/h3,5-6,14H,4,7-10H2,1-2H3	VBUXXXQQBQHCSW-UHFFFAOYSA-N
DTXSID10646014	InChI=1S/C18H26O5/c1-18(2)11-22-16(23-12-18)10-6-8-14(19)13-7-5-9-15(20-3)17(13)21-4/h5,7,9,16H,6,8,10-12H2,1-4H3	KLLBIYSNVTUGFY-UHFFFAOYSA-N
DTXSID70646015	InChI=1S/C19H28O5/c1-19(2)12-23-17(24-13-19)11-6-5-9-15(20)14-8-7-10-16(21-3)18(14)22-4/h7-8,10,17H,5-6,9,11-13H2,1-4H3	ZGWWHCZIDCVAIW-UHFFFAOYSA-N
DTXSID30646016	InChI=1S/C15H20O5/c1-17-11-4-5-12(14(10-11)18-2)13(16)6-7-15-19-8-3-9-20-15/h4-5,10,15H,3,6-9H2,1-2H3	CKVMWWUCDJWYPX-UHFFFAOYSA-N
DTXSID90646017	InChI=1S/C18H26O5/c1-18(2)11-22-17(23-12-18)7-5-6-15(19)14-9-8-13(20-3)10-16(14)21-4/h8-10,17H,5-7,11-12H2,1-4H3	ITXQQPMXQZCBBD-UHFFFAOYSA-N
DTXSID50646018	InChI=1S/C19H28O5/c1-19(2)12-23-18(24-13-19)8-6-5-7-16(20)15-10-9-14(21-3)11-17(15)22-4/h9-11,18H,5-8,12-13H2,1-4H3	CENRHDKKNWUPJP-UHFFFAOYSA-N
DTXSID10646019	InChI=1S/C15H20O5/c1-17-11-4-6-14(18-2)12(10-11)13(16)5-7-15-19-8-3-9-20-15/h4,6,10,15H,3,5,7-9H2,1-2H3	ICBQYSPWSVLILU-UHFFFAOYSA-N
DTXSID20646020	InChI=1S/C18H26O5/c1-18(2)11-22-17(23-12-18)7-5-6-15(19)14-10-13(20-3)8-9-16(14)21-4/h8-10,17H,5-7,11-12H2,1-4H3	URDWSYLABVHZKF-UHFFFAOYSA-N
DTXSID80646021	InChI=1S/C19H28O5/c1-19(2)12-23-18(24-13-19)8-6-5-7-16(20)15-11-14(21-3)9-10-17(15)22-4/h9-11,18H,5-8,12-13H2,1-4H3	SLLVZIASLMAKIK-UHFFFAOYSA-N
DTXSID40646022	InChI=1S/C15H20O5/c1-17-13-6-4-11(10-14(13)18-2)12(16)5-7-15-19-8-3-9-20-15/h4,6,10,15H,3,5,7-9H2,1-2H3	IPSDYHRUZYSXJS-UHFFFAOYSA-N
DTXSID00646023	InChI=1S/C18H26O5/c1-18(2)11-22-17(23-12-18)7-5-6-14(19)13-8-9-15(20-3)16(10-13)21-4/h8-10,17H,5-7,11-12H2,1-4H3	WZWXNAFIQKPIOO-UHFFFAOYSA-N
DTXSID60646024	InChI=1S/C19H28O5/c1-19(2)12-23-18(24-13-19)8-6-5-7-15(20)14-9-10-16(21-3)17(11-14)22-4/h9-11,18H,5-8,12-13H2,1-4H3	IMWXIHWCYYMLDU-UHFFFAOYSA-N
DTXSID20646025	InChI=1S/C15H20O5/c1-17-12-8-11(9-13(10-12)18-2)14(16)4-5-15-19-6-3-7-20-15/h8-10,15H,3-7H2,1-2H3	FZYFNITYJPUKDX-UHFFFAOYSA-N
DTXSID80646026	InChI=1S/C18H26O5/c1-18(2)11-22-17(23-12-18)7-5-6-16(19)13-8-14(20-3)10-15(9-13)21-4/h8-10,17H,5-7,11-12H2,1-4H3	AWFSMLQPFQRKMM-UHFFFAOYSA-N
DTXSID40646027	InChI=1S/C19H28O5/c1-19(2)12-23-18(24-13-19)8-6-5-7-17(20)14-9-15(21-3)11-16(10-14)22-4/h9-11,18H,5-8,12-13H2,1-4H3	HKWCQJNGYYDHTF-UHFFFAOYSA-N
DTXSID00646028	InChI=1S/C17H18O3/c18-16(9-10-17-19-11-4-12-20-17)15-8-3-6-13-5-1-2-7-14(13)15/h1-3,5-8,17H,4,9-12H2	ADBCWCOCPHMEOZ-UHFFFAOYSA-N
DTXSID60646029	InChI=1S/C20H24O3/c1-20(2)13-22-19(23-14-20)12-6-11-18(21)17-10-5-8-15-7-3-4-9-16(15)17/h3-5,7-10,19H,6,11-14H2,1-2H3	AWMBYCKPMJGYHI-UHFFFAOYSA-N
DTXSID70646030	InChI=1S/C21H26O3/c1-21(2)14-23-20(24-15-21)13-6-5-12-19(22)18-11-7-9-16-8-3-4-10-17(16)18/h3-4,7-11,20H,5-6,12-15H2,1-2H3	QLQGADFVFMPQKQ-UHFFFAOYSA-N
DTXSID30646031	InChI=1S/C17H18O3/c18-16(8-9-17-19-10-3-11-20-17)15-7-6-13-4-1-2-5-14(13)12-15/h1-2,4-7,12,17H,3,8-11H2	DEXBVFCIYISFQO-UHFFFAOYSA-N
DTXSID90646032	InChI=1S/C20H24O3/c1-20(2)13-22-19(23-14-20)9-5-8-18(21)17-11-10-15-6-3-4-7-16(15)12-17/h3-4,6-7,10-12,19H,5,8-9,13-14H2,1-2H3	KXJXELGNEGZAHE-UHFFFAOYSA-N
DTXSID50646033	InChI=1S/C21H26O3/c1-21(2)14-23-20(24-15-21)10-6-5-9-19(22)18-12-11-16-7-3-4-8-17(16)13-18/h3-4,7-8,11-13,20H,5-6,9-10,14-15H2,1-2H3	HVIKLJARIQCPMV-UHFFFAOYSA-N
DTXSID10646034	InChI=1S/C21H20O3/c22-20(10-11-21-23-12-5-13-24-21)19-14-15-6-1-2-7-16(15)17-8-3-4-9-18(17)19/h1-4,6-9,14,21H,5,10-13H2	YQOFECLBAMKMOH-UHFFFAOYSA-N
DTXSID70646035	InChI=1S/C24H26O3/c1-24(2)15-26-23(27-16-24)13-7-12-22(25)21-14-17-8-3-4-9-18(17)19-10-5-6-11-20(19)21/h3-6,8-11,14,23H,7,12-13,15-16H2,1-2H3	ZLVSQBYMPJSRKD-UHFFFAOYSA-N
DTXSID30646036	InChI=1S/C25H28O3/c1-25(2)16-27-24(28-17-25)14-8-7-13-23(26)22-15-18-9-3-4-10-19(18)20-11-5-6-12-21(20)22/h3-6,9-12,15,24H,7-8,13-14,16-17H2,1-2H3	COZHCQXBYBQRRM-UHFFFAOYSA-N
DTXSID90646037	InChI=1S/C19H20O3/c20-18(11-12-19-21-13-6-14-22-19)17-10-5-4-9-16(17)15-7-2-1-3-8-15/h1-5,7-10,19H,6,11-14H2	MFSFZQPQAHNGBS-UHFFFAOYSA-N
DTXSID50646038	InChI=1S/C22H26O3/c1-22(2)15-24-21(25-16-22)14-8-13-20(23)19-12-7-6-11-18(19)17-9-4-3-5-10-17/h3-7,9-12,21H,8,13-16H2,1-2H3	ULUCWRVAIQSFEA-UHFFFAOYSA-N
DTXSID10646039	InChI=1S/C23H28O3/c1-23(2)16-25-22(26-17-23)15-9-8-14-21(24)20-13-7-6-12-19(20)18-10-4-3-5-11-18/h3-7,10-13,22H,8-9,14-17H2,1-2H3	QBKJPNKDXJWLRO-UHFFFAOYSA-N
DTXSID20646040	InChI=1S/C19H20O3/c20-18(11-12-19-21-13-4-14-22-19)17-9-7-16(8-10-17)15-5-2-1-3-6-15/h1-3,5-10,19H,4,11-14H2	NBXMKZZJQQOWRK-UHFFFAOYSA-N
DTXSID80646041	InChI=1S/C22H26O3/c1-22(2)15-24-21(25-16-22)10-6-9-20(23)19-13-11-18(12-14-19)17-7-4-3-5-8-17/h3-5,7-8,11-14,21H,6,9-10,15-16H2,1-2H3	AAQVERIESLUTEL-UHFFFAOYSA-N
DTXSID40646042	InChI=1S/C23H28O3/c1-23(2)16-25-22(26-17-23)11-7-6-10-21(24)20-14-12-19(13-15-20)18-8-4-3-5-9-18/h3-5,8-9,12-15,22H,6-7,10-11,16-17H2,1-2H3	KNCOUZQWWGULJS-UHFFFAOYSA-N
DTXSID00646043	InChI=1S/C14H15NO3/c15-10-11-3-1-4-12(9-11)13(16)5-6-14-17-7-2-8-18-14/h1,3-4,9,14H,2,5-8H2	XPIWAIAJDKHREO-UHFFFAOYSA-N
DTXSID60646044	InChI=1S/C14H15NO3/c15-10-11-2-4-12(5-3-11)13(16)6-7-14-17-8-1-9-18-14/h2-5,14H,1,6-9H2	SCWUNZOODGSQCA-UHFFFAOYSA-N
DTXSID20646045	InChI=1S/C17H21NO3/c1-17(2)11-20-16(21-12-17)8-4-7-15(19)14-6-3-5-13(9-14)10-18/h3,5-6,9,16H,4,7-8,11-12H2,1-2H3	IFRCKMYZYRAAQC-UHFFFAOYSA-N
DTXSID80646046	InChI=1S/C17H21NO3/c1-17(2)11-20-16(21-12-17)5-3-4-15(19)14-8-6-13(10-18)7-9-14/h6-9,16H,3-5,11-12H2,1-2H3	CDTSOEKCKVCGCS-UHFFFAOYSA-N
DTXSID40646047	InChI=1S/C18H23NO3/c1-18(2)12-21-17(22-13-18)9-4-3-8-16(20)15-7-5-6-14(10-15)11-19/h5-7,10,17H,3-4,8-9,12-13H2,1-2H3	GHYAOWUJSMPQQW-UHFFFAOYSA-N
DTXSID00646048	InChI=1S/C18H23NO3/c1-18(2)12-21-17(22-13-18)6-4-3-5-16(20)15-9-7-14(11-19)8-10-15/h7-10,17H,3-6,12-13H2,1-2H3	DCGYZEVCPQSTDD-UHFFFAOYSA-N
DTXSID60646049	InChI=1S/C13H14Cl2O3/c14-10-4-1-3-9(13(10)15)11(16)5-6-12-17-7-2-8-18-12/h1,3-4,12H,2,5-8H2	QJYIFKCTOPNEJI-UHFFFAOYSA-N
DTXSID70646050	InChI=1S/C16H20Cl2O3/c1-16(2)9-20-14(21-10-16)8-4-7-13(19)11-5-3-6-12(17)15(11)18/h3,5-6,14H,4,7-10H2,1-2H3	UCXWXHFXFUOERU-UHFFFAOYSA-N
DTXSID30646051	InChI=1S/C17H22Cl2O3/c1-17(2)10-21-15(22-11-17)9-4-3-8-14(20)12-6-5-7-13(18)16(12)19/h5-7,15H,3-4,8-11H2,1-2H3	GKVISQIMGMWRCF-UHFFFAOYSA-N
DTXSID90646052	InChI=1S/C16H20Cl2O3/c1-16(2)9-20-15(21-10-16)5-3-4-14(19)12-7-6-11(17)8-13(12)18/h6-8,15H,3-5,9-10H2,1-2H3	RBYVDCVVFGIRHM-UHFFFAOYSA-N
DTXSID50646053	InChI=1S/C17H22Cl2O3/c1-17(2)10-21-16(22-11-17)6-4-3-5-15(20)13-8-7-12(18)9-14(13)19/h7-9,16H,3-6,10-11H2,1-2H3	YWTXTEWIMMQILD-UHFFFAOYSA-N
DTXSID10646054	InChI=1S/C13H14Cl2O3/c14-9-2-3-11(15)10(8-9)12(16)4-5-13-17-6-1-7-18-13/h2-3,8,13H,1,4-7H2	SBZJQOOFXZBMOV-UHFFFAOYSA-N
DTXSID70646055	InChI=1S/C16H20Cl2O3/c1-16(2)9-20-15(21-10-16)5-3-4-14(19)12-8-11(17)6-7-13(12)18/h6-8,15H,3-5,9-10H2,1-2H3	OYQFVWVMDQPPSY-UHFFFAOYSA-N
DTXSID30646056	InChI=1S/C17H22Cl2O3/c1-17(2)10-21-16(22-11-17)6-4-3-5-15(20)13-9-12(18)7-8-14(13)19/h7-9,16H,3-6,10-11H2,1-2H3	FRVDSDMYIZKZEW-UHFFFAOYSA-N
DTXSID90646057	InChI=1S/C13H14Cl2O3/c14-9-3-1-4-10(15)13(9)11(16)5-6-12-17-7-2-8-18-12/h1,3-4,12H,2,5-8H2	NAHPOFDKFLWRJW-UHFFFAOYSA-N
DTXSID50646058	InChI=1S/C16H20Cl2O3/c1-16(2)9-20-14(21-10-16)8-4-7-13(19)15-11(17)5-3-6-12(15)18/h3,5-6,14H,4,7-10H2,1-2H3	OLIYIOHDUSFDCP-UHFFFAOYSA-N
DTXSID10646059	InChI=1S/C17H22Cl2O3/c1-17(2)10-21-15(22-11-17)9-4-3-8-14(20)16-12(18)6-5-7-13(16)19/h5-7,15H,3-4,8-11H2,1-2H3	HKVDMSDGJIMSLP-UHFFFAOYSA-N
DTXSID20646060	InChI=1S/C13H14Cl2O3/c14-10-3-2-9(8-11(10)15)12(16)4-5-13-17-6-1-7-18-13/h2-3,8,13H,1,4-7H2	PZANZKGDSOLHAH-UHFFFAOYSA-N
DTXSID80646061	InChI=1S/C16H20Cl2O3/c1-16(2)9-20-15(21-10-16)5-3-4-14(19)11-6-7-12(17)13(18)8-11/h6-8,15H,3-5,9-10H2,1-2H3	NAMZTPPAGIUFCM-UHFFFAOYSA-N
DTXSID40646062	InChI=1S/C17H22Cl2O3/c1-17(2)10-21-16(22-11-17)6-4-3-5-15(20)12-7-8-13(18)14(19)9-12/h7-9,16H,3-6,10-11H2,1-2H3	TZFRMWINXCOADB-UHFFFAOYSA-N
DTXSID00646063	InChI=1S/C13H14Cl2O3/c14-10-6-9(7-11(15)8-10)12(16)2-3-13-17-4-1-5-18-13/h6-8,13H,1-5H2	NXHKAFZXTZJIKG-UHFFFAOYSA-N
DTXSID60646064	InChI=1S/C16H20Cl2O3/c1-16(2)9-20-15(21-10-16)5-3-4-14(19)11-6-12(17)8-13(18)7-11/h6-8,15H,3-5,9-10H2,1-2H3	IKKMTDYISASJHY-UHFFFAOYSA-N
DTXSID20646065	InChI=1S/C17H22Cl2O3/c1-17(2)10-21-16(22-11-17)6-4-3-5-15(20)12-7-13(18)9-14(19)8-12/h7-9,16H,3-6,10-11H2,1-2H3	UWIFEOMHVBWIHS-UHFFFAOYSA-N
DTXSID80646066	InChI=1S/C13H14ClNO5/c14-11-8-9(15(17)18)2-3-10(11)12(16)4-5-13-19-6-1-7-20-13/h2-3,8,13H,1,4-7H2	KHQWVKLBZFLCEV-UHFFFAOYSA-N
DTXSID40646067	InChI=1S/C14H17IO3/c1-10-3-4-11(9-12(10)15)13(16)5-6-14-17-7-2-8-18-14/h3-4,9,14H,2,5-8H2,1H3	XUIASYWSJKQZDO-UHFFFAOYSA-N
DTXSID00646068	InChI=1S/C17H23IO3/c1-12-7-8-13(9-14(12)18)15(19)5-4-6-16-20-10-17(2,3)11-21-16/h7-9,16H,4-6,10-11H2,1-3H3	FLKGBMIRIJSHDF-UHFFFAOYSA-N
DTXSID60646069	InChI=1S/C18H25IO3/c1-13-8-9-14(10-15(13)19)16(20)6-4-5-7-17-21-11-18(2,3)12-22-17/h8-10,17H,4-7,11-12H2,1-3H3	CINSFWVMFRFIOM-UHFFFAOYSA-N
DTXSID70646070	InChI=1S/C13H14BrClO3/c14-10-8-9(2-3-11(10)15)12(16)4-5-13-17-6-1-7-18-13/h2-3,8,13H,1,4-7H2	LQQYEFHHJAKJMH-UHFFFAOYSA-N
DTXSID30646071	InChI=1S/C16H20BrClO3/c1-16(2)9-20-15(21-10-16)5-3-4-14(19)11-6-7-13(18)12(17)8-11/h6-8,15H,3-5,9-10H2,1-2H3	HTIWLMHMBRSJQD-UHFFFAOYSA-N
DTXSID90646072	InChI=1S/C17H22BrClO3/c1-17(2)10-21-16(22-11-17)6-4-3-5-15(20)12-7-8-14(19)13(18)9-12/h7-9,16H,3-6,10-11H2,1-2H3	RPIGWEKFDBXFKV-UHFFFAOYSA-N
DTXSID50646073	InChI=1S/C13H13ClF2O3/c14-9-7-11(16)10(15)6-8(9)12(17)2-3-13-18-4-1-5-19-13/h6-7,13H,1-5H2	YENBSQGARQTOJY-UHFFFAOYSA-N
DTXSID10646074	InChI=1S/C16H19ClF2O3/c1-16(2)8-21-15(22-9-16)5-3-4-14(20)10-6-12(18)13(19)7-11(10)17/h6-7,15H,3-5,8-9H2,1-2H3	JGLMUBQVZBXFNV-UHFFFAOYSA-N
DTXSID70646075	InChI=1S/C17H21ClF2O3/c1-17(2)9-22-16(23-10-17)6-4-3-5-15(21)11-7-13(19)14(20)8-12(11)18/h7-8,16H,3-6,9-10H2,1-2H3	LMYSVENAKRJHBY-UHFFFAOYSA-N
DTXSID30646076	InChI=1S/C13H13ClF2O3/c14-9-7-10(15)8(6-11(9)16)12(17)2-3-13-18-4-1-5-19-13/h6-7,13H,1-5H2	OVLOEWLUDFCVIH-UHFFFAOYSA-N
DTXSID90646077	InChI=1S/C16H19ClF2O3/c1-16(2)8-21-15(22-9-16)5-3-4-14(20)10-6-13(19)11(17)7-12(10)18/h6-7,15H,3-5,8-9H2,1-2H3	MCOKSVIFWFHANM-UHFFFAOYSA-N
DTXSID50646078	InChI=1S/C17H21ClF2O3/c1-17(2)9-22-16(23-10-17)6-4-3-5-15(21)11-7-14(20)12(18)8-13(11)19/h7-8,16H,3-6,9-10H2,1-2H3	KVPVGRCEJJGFBE-UHFFFAOYSA-N
DTXSID10646079	InChI=1S/C21H20O3/c22-19(10-11-20-23-12-5-13-24-20)21-17-8-3-1-6-15(17)14-16-7-2-4-9-18(16)21/h1-4,6-9,14,20H,5,10-13H2	ZVZNVQRYUYDQKR-UHFFFAOYSA-N
DTXSID20646080	InChI=1S/C24H26O3/c1-24(2)15-26-22(27-16-24)13-7-12-21(25)23-19-10-5-3-8-17(19)14-18-9-4-6-11-20(18)23/h3-6,8-11,14,22H,7,12-13,15-16H2,1-2H3	DSRMNCVXWFNTGU-UHFFFAOYSA-N
DTXSID80646081	InChI=1S/C25H28O3/c1-25(2)16-27-23(28-17-25)14-8-7-13-22(26)24-20-11-5-3-9-18(20)15-19-10-4-6-12-21(19)24/h3-6,9-12,15,23H,7-8,13-14,16-17H2,1-2H3	LPKOHNKSOYERCS-UHFFFAOYSA-N
DTXSID40646082	InChI=1S/C20H19F3O3/c21-20(22,23)15-8-6-14(7-9-15)16-4-1-2-5-17(16)18(24)10-11-19-25-12-3-13-26-19/h1-2,4-9,19H,3,10-13H2	FOKLBVWPPHNKCC-UHFFFAOYSA-N
DTXSID00646083	InChI=1S/C23H25F3O3/c1-22(2)14-28-21(29-15-22)9-5-8-20(27)19-7-4-3-6-18(19)16-10-12-17(13-11-16)23(24,25)26/h3-4,6-7,10-13,21H,5,8-9,14-15H2,1-2H3	SRNNWXJBZLWIMI-UHFFFAOYSA-N
DTXSID60646084	InChI=1S/C24H27F3O3/c1-23(2)15-29-22(30-16-23)10-6-5-9-21(28)20-8-4-3-7-19(20)17-11-13-18(14-12-17)24(25,26)27/h3-4,7-8,11-14,22H,5-6,9-10,15-16H2,1-2H3	VOOYYFLXXFPBNS-UHFFFAOYSA-N
DTXSID20646085	InChI=1S/C19H20O4/c20-18(10-11-19-21-12-5-13-22-19)15-6-4-9-17(14-15)23-16-7-2-1-3-8-16/h1-4,6-9,14,19H,5,10-13H2	CKXJVACXQVQLQI-UHFFFAOYSA-N
DTXSID80646086	InChI=1S/C22H26O4/c1-22(2)15-24-21(25-16-22)13-7-12-20(23)17-8-6-11-19(14-17)26-18-9-4-3-5-10-18/h3-6,8-11,14,21H,7,12-13,15-16H2,1-2H3	WNFFUHDZYVGKQW-UHFFFAOYSA-N
DTXSID40646087	InChI=1S/C23H28O4/c1-23(2)16-25-22(26-17-23)14-7-6-13-21(24)18-9-8-12-20(15-18)27-19-10-4-3-5-11-19/h3-5,8-12,15,22H,6-7,13-14,16-17H2,1-2H3	RCGQVEUATNIMNG-UHFFFAOYSA-N
DTXSID00646088	InChI=1S/C8H9N3/c9-5-3-7(10)6-1-2-11-8(6)4-5/h1-4,11H,9-10H2	KJTGAVNOTINMKB-UHFFFAOYSA-N
DTXSID60646089	InChI=1S/C10H10N2O2/c1-14-10(13)8-4-6(11)5-9-7(8)2-3-12-9/h2-5,12H,11H2,1H3	PKIUHYJRVJSXEX-UHFFFAOYSA-N
DTXSID70646090	InChI=1S/C9H10N2O/c1-12-9-5-6(10)4-8-7(9)2-3-11-8/h2-5,11H,10H2,1H3	OMDJRLJKLOICLC-UHFFFAOYSA-N
DTXSID30646091	InChI=1S/C8H7BrN2/c9-7-3-5(10)4-8-6(7)1-2-11-8/h1-4,11H,10H2	HVFXXSXTSLTPRS-UHFFFAOYSA-N
DTXSID90646092	InChI=1S/C9H8BrNO4/c1-5-7(9(12)15-2)3-6(10)4-8(5)11(13)14/h3-4H,1-2H3	UPBDNPCJIJAMPI-UHFFFAOYSA-N
DTXSID50646093	InChI=1S/C8H5BrN2O/c9-5-1-2-6-7(3-5)10-11-8(6)4-12/h1-4H,(H,10,11)	RQQKGUPOPZJRLE-UHFFFAOYSA-N
DTXSID10646094	InChI=1S/C25H50N4O6/c1-22(2,3)33-19(30)27-16-10-13-25(26,14-11-17-28-20(31)34-23(4,5)6)15-12-18-29-21(32)35-24(7,8)9/h10-18,26H2,1-9H3,(H,27,30)(H,28,31)(H,29,32)	SAGRBEMCYJEDJK-UHFFFAOYSA-N
DTXSID70646095	InChI=1S/C10H8ClF3O3/c1-16-8-4-6(10(12,13)14)7(11)3-5(8)9(15)17-2/h3-4H,1-2H3	QYGRKSVPTHXKMA-UHFFFAOYSA-N
DTXSID30646096	InChI=1S/C19H21NO2/c1-3-7-16(8-4-1)11-20-12-19(13-20)14-21-18(22-15-19)17-9-5-2-6-10-17/h1-10,18H,11-15H2	CCHJBPYEROIUIH-UHFFFAOYSA-N
DTXSID90646097	InChI=1S/C9H8BrNO4/c1-5-7(10)3-6(9(12)15-2)4-8(5)11(13)14/h3-4H,1-2H3	NKUYYWCQLGHYLF-UHFFFAOYSA-N
DTXSID50646098	InChI=1S/C10H8BrNO2/c1-14-10(13)6-4-8(11)7-2-3-12-9(7)5-6/h2-5,12H,1H3	BHADJPVQZXGIFH-UHFFFAOYSA-N
DTXSID10646099	InChI=1S/C13H17NO3/c1-13(2,3)10-6-8(11(14)15)5-9(7-10)12(16)17-4/h5-7H,1-4H3,(H2,14,15)	NJWQUQKCSRKSLD-UHFFFAOYSA-N
DTXSID60646100	InChI=1S/C10H9F3O3/c1-15-8-5-6(10(11,12)13)3-4-7(8)9(14)16-2/h3-5H,1-2H3	IQJONCSBFGWAGB-UHFFFAOYSA-N
DTXSID20646101	InChI=1S/C10H8F3NO5/c1-18-8-4-6(10(11,12)13)7(14(16)17)3-5(8)9(15)19-2/h3-4H,1-2H3	QIQFITRSIJHUBW-UHFFFAOYSA-N
DTXSID80646102	InChI=1S/C7H15NO2S/c9-5-1-2-8-3-6-11(10)7-4-8/h9H,1-7H2	KEFJALLCPHUFNP-UHFFFAOYSA-N
DTXSID40646103	InChI=1S/C6H5BrN2O2/c1-4-2-3-5(9(10)11)6(7)8-4/h2-3H,1H3	IHHLJCDGOSZFTB-UHFFFAOYSA-N
DTXSID00646104	InChI=1S/C6H5BrN2O2/c1-4-5(9(10)11)2-3-6(7)8-4/h2-3H,1H3	PCNVKBBKROTUNS-UHFFFAOYSA-N
DTXSID60646105	InChI=1S/C18H20O3/c1-13-8-10-15(11-9-13)20-16-7-5-6-14(12-16)17(19)21-18(2,3)4/h5-12H,1-4H3	HQLHPMALHGYWDJ-UHFFFAOYSA-N
DTXSID20646106	InChI=1S/C9H7N3/c10-5-6-3-7(11)4-9-8(6)1-2-12-9/h1-4,12H,11H2	FAZCSULILFKNOZ-UHFFFAOYSA-N
DTXSID80646107	InChI=1S/C8H7FN2/c9-5-3-7(10)6-1-2-11-8(6)4-5/h1-4,11H,10H2	XSFWKDMLYWEBHG-UHFFFAOYSA-N
DTXSID40646108	InChI=1S/C8H7FN2/c9-7-3-5(10)4-8-6(7)1-2-11-8/h1-4,11H,10H2	RCBICGWTJATNNU-UHFFFAOYSA-N
DTXSID00646109	InChI=1S/C10H8FNO2/c1-14-10(13)6-4-8(11)7-2-3-12-9(7)5-6/h2-5,12H,1H3	PKCZOOJRXJCMPM-UHFFFAOYSA-N
DTXSID10646110	InChI=1S/C9H4Cl2F3N/c10-7-4-1-2-15-6(4)3-5(8(7)11)9(12,13)14/h1-3,15H	IMZPNWFJCWELFZ-UHFFFAOYSA-N
DTXSID70646111	InChI=1S/C9H8BrNO/c1-12-6-4-8(10)7-2-3-11-9(7)5-6/h2-5,11H,1H3	CZJYKEPYJHPVOD-UHFFFAOYSA-N
DTXSID30646112	InChI=1S/C9H7BrN2O2/c1-5-4-11-7-2-6(10)3-8(9(5)7)12(13)14/h2-4,11H,1H3	CUAKXJRQJGNPCG-UHFFFAOYSA-N
DTXSID90646113	InChI=1S/C8H5BrN2O2/c9-4-1-2-5-6(3-4)10-11-7(5)8(12)13/h1-3H,(H,10,11)(H,12,13)	QDQJIDDXPACPKY-UHFFFAOYSA-N
DTXSID50646114	InChI=1S/C8H7BrN2O/c9-5-1-2-6-7(3-5)10-11-8(6)4-12/h1-3,12H,4H2,(H,10,11)	GLUYPALCWONDRD-UHFFFAOYSA-N
DTXSID10646115	InChI=1S/C8H4Br2N2O2/c9-3-1-4(10)6-5(2-3)11-12-7(6)8(13)14/h1-2H,(H,11,12)(H,13,14)	IRPZPQUTXGHQIG-UHFFFAOYSA-N
DTXSID70646116	InChI=1S/C8H6Br2N2O/c9-4-1-5(10)8-6(2-4)11-12-7(8)3-13/h1-2,13H,3H2,(H,11,12)	IUYPHGLJXABZIQ-UHFFFAOYSA-N
DTXSID30646117	InChI=1S/C10H9BrN2O3/c1-16-10(15)5-2-6(11)9-7(3-5)12-13-8(9)4-14/h2-3,14H,4H2,1H3,(H,12,13)	URTMECJXWLKPDW-UHFFFAOYSA-N
DTXSID90646118	InChI=1S/C10H7BrN2O4/c1-17-10(16)4-2-5(11)7-6(3-4)12-13-8(7)9(14)15/h2-3H,1H3,(H,12,13)(H,14,15)	GNUISENCXNGOLF-UHFFFAOYSA-N
DTXSID50646119	InChI=1S/C9H8BrNO/c1-12-9-5-6(10)4-8-7(9)2-3-11-8/h2-5,11H,1H3	WPFDDPXFOMVGIN-UHFFFAOYSA-N
DTXSID60646120	InChI=1S/C10H7NO4/c12-9(13)5-3-7(10(14)15)6-1-2-11-8(6)4-5/h1-4,11H,(H,12,13)(H,14,15)	MRCKESUYLIBIPB-UHFFFAOYSA-N
DTXSID20646121	InChI=1S/C14H21NO2S/c16-18-11-8-15(9-12-18)7-4-10-17-13-14-5-2-1-3-6-14/h1-3,5-6H,4,7-13H2	KMASCPIOWDGQES-UHFFFAOYSA-N
DTXSID80646122	InChI=1S/C11H15NO2/c1-11(2,3)8-4-7(10(13)14)5-9(12)6-8/h4-6H,12H2,1-3H3,(H,13,14)	ZXRVZUJJIBSIIJ-UHFFFAOYSA-N
DTXSID40646123	InChI=1S/C10H10F3NO3/c1-16-8-5(9(15)17-2)3-4-6(7(8)14)10(11,12)13/h3-4H,14H2,1-2H3	PWIAKZSHJGKMIN-UHFFFAOYSA-N
DTXSID00646124	InChI=1S/C10H10F3NO3/c1-16-8-4-6(10(11,12)13)7(14)3-5(8)9(15)17-2/h3-4H,14H2,1-2H3	XOLCRYNMTFEAPO-UHFFFAOYSA-N
DTXSID60646125	InChI=1S/C34H32O8/c35-27-28(36)30(40-22-24-15-7-2-8-16-24)32(42-34(38)26-19-11-4-12-20-26)31(41-33(37)25-17-9-3-10-18-25)29(27)39-21-23-13-5-1-6-14-23/h1-20,27-32,35-36H,21-22H2	FLOWIXPUROXKMP-UHFFFAOYSA-N
DTXSID20646126	InChI=1S/C41H36O9/c42-33-34(46-26-28-16-6-1-7-17-28)37(49-40(44)31-22-12-4-13-23-31)38(50-41(45)32-24-14-5-15-25-32)36(47-27-29-18-8-2-9-19-29)35(33)48-39(43)30-20-10-3-11-21-30/h1-25,33-38,42H,26-27H2	SKHKZXFEDIQPOQ-UHFFFAOYSA-N
DTXSID80646127	InChI=1S/C11H8N2O2/c1-15-11(14)7-4-8(6-12)9-2-3-13-10(9)5-7/h2-5,13H,1H3	AEYKJQBQENXMBM-UHFFFAOYSA-N
DTXSID40646128	InChI=1S/C9H7N3/c10-5-6-3-8(11)7-1-2-12-9(7)4-6/h1-4,12H,11H2	ALWCMYAKSPSBAN-UHFFFAOYSA-N
DTXSID00646129	InChI=1S/C11H17N3/c12-10-7-14(8-11(10)13)6-9-4-2-1-3-5-9/h1-5,10-11H,6-8,12-13H2/t10-,11-/m0/s1	HEARQVUKBKMUPY-QWRGUYRKSA-N
DTXSID10646130	InChI=1S/C8H5NO3/c10-4-1-2-5-6(3-4)9-8(12)7(5)11/h1-3,10H,(H,9,11,12)	OPHRQXIPRXFPJF-UHFFFAOYSA-N
DTXSID70646131	InChI=1S/C14H20N2O3S/c17-14(13-5-2-1-3-6-13)15-7-4-8-16-9-11-20(18,19)12-10-16/h1-3,5-6H,4,7-12H2,(H,15,17)	LETMCJSCELPCDT-UHFFFAOYSA-N
DTXSID30646132	InChI=1S/C12H24N2O2S/c1-12(2,3)16-11(15)13-5-4-6-14-7-9-17-10-8-14/h4-10H2,1-3H3,(H,13,15)	QVZMLMSBIIYLTK-UHFFFAOYSA-N
DTXSID90646133	InChI=1S/C7H16N2O2S/c8-2-1-3-9-4-6-12(10,11)7-5-9/h1-8H2	FSRMWCVZAUEPEQ-UHFFFAOYSA-N
DTXSID50646134	InChI=1S/C7H4BrN3O2/c8-4-1-6-5(3-9-10-6)7(2-4)11(12)13/h1-3H,(H,9,10)	AHEMYGJJCOXPSP-UHFFFAOYSA-N
DTXSID10646135	InChI=1S/C9H7BrN2O2/c1-14-9(13)5-2-7(10)6-4-11-12-8(6)3-5/h2-4H,1H3,(H,11,12)	DCYBEDQPCQOEIR-UHFFFAOYSA-N
DTXSID70646136	InChI=1S/C10H7BrN2O3/c1-16-10(15)5-2-6(11)9-7(3-5)12-13-8(9)4-14/h2-4H,1H3,(H,12,13)	HZPQUOCOSRXTMS-UHFFFAOYSA-N
DTXSID30646137	InChI=1S/C9H7BrN2O2/c1-14-9(13)6-2-5(10)3-8-7(6)4-11-12-8/h2-4H,1H3,(H,11,12)	FEPRHRPOKPTRQZ-UHFFFAOYSA-N
DTXSID90646138	InChI=1S/C7H6BrN3/c8-4-1-6(9)5-3-10-11-7(5)2-4/h1-3H,9H2,(H,10,11)	JORDVWJEXMDSBI-UHFFFAOYSA-N
DTXSID50646139	InChI=1S/C9H7N3O4/c1-16-9(13)5-2-7-6(4-10-11-7)8(3-5)12(14)15/h2-4H,1H3,(H,10,11)	OIJKWHSNBQFGHC-UHFFFAOYSA-N
DTXSID60646140	InChI=1S/C9H9N3O2/c1-14-9(13)5-2-7(10)6-4-11-12-8(6)3-5/h2-4H,10H2,1H3,(H,11,12)	YZIGKUNUQRNMJL-UHFFFAOYSA-N
DTXSID20646141	InChI=1S/C7H8N4/c8-4-1-6(9)5-3-10-11-7(5)2-4/h1-3H,8-9H2,(H,10,11)	GPZNSPPUBKLUSM-UHFFFAOYSA-N
DTXSID80646142	InChI=1S/C7H6BrN3/c8-6-1-4(9)2-7-5(6)3-10-11-7/h1-3H,9H2,(H,10,11)	IXIYWFBIFWDMHY-UHFFFAOYSA-N
DTXSID40646143	InChI=1S/C7H4BrN3O2/c8-6-1-4(11(12)13)2-7-5(6)3-9-10-7/h1-3H,(H,9,10)	MFKKWYOQLIACFO-UHFFFAOYSA-N
DTXSID00646144	InChI=1S/C9H7N3O4/c1-16-9(13)6-2-5(12(14)15)3-8-7(6)4-10-11-8/h2-4H,1H3,(H,10,11)	HOJSKHUYDHPZKX-UHFFFAOYSA-N
DTXSID60646145	InChI=1S/C9H9N3O2/c1-14-9(13)6-2-5(10)3-8-7(6)4-11-12-8/h2-4H,10H2,1H3,(H,11,12)	FCLZUUYWSHYFPY-UHFFFAOYSA-N
DTXSID20646146	InChI=1S/C7H4Br2N2/c8-4-1-6(9)5-3-10-11-7(5)2-4/h1-3H,(H,10,11)	VISLECNHRSEMPR-UHFFFAOYSA-N
DTXSID80646147	InChI=1S/C8H4Br2N2O/c9-4-1-5(10)8-6(2-4)11-12-7(8)3-13/h1-3H,(H,11,12)	OMTFHDJTXYJYKN-UHFFFAOYSA-N
DTXSID40646148	InChI=1S/C7H4Br2N2O/c8-3-1-4(9)6-5(2-3)10-11-7(6)12/h1-2H,(H2,10,11,12)	OWRKXUACQHVSMG-UHFFFAOYSA-N
DTXSID00646149	InChI=1S/C8H3BrN4O2/c9-5-1-4(13(14)15)2-6-8(5)7(3-10)12-11-6/h1-2H,(H,11,12)	BWPLCIKGEAWQIL-UHFFFAOYSA-N
DTXSID10646150	InChI=1S/C10H6BrN3O2/c1-16-10(15)6-2-5(11)3-7-9(6)8(4-12)14-13-7/h2-3H,1H3,(H,13,14)	LDHQAQFDWZUAOH-UHFFFAOYSA-N
DTXSID70646151	InChI=1S/C7H7N3O/c8-4-1-6-5(3-9-10-6)7(11)2-4/h1-3,9-10H,8H2	SDYLHCXGPZADGO-UHFFFAOYSA-N
DTXSID30646152	InChI=1S/C7H6N2O2/c10-4-1-6-5(3-8-9-6)7(11)2-4/h1-3,8-9,11H	AJUBTGVRCHCNIS-UHFFFAOYSA-N
DTXSID90646153	InChI=1S/C7H5BrN2O/c8-6-1-4(11)2-7-5(6)3-9-10-7/h1-3,9-10H	FJEFGWDLJMJPLC-UHFFFAOYSA-N
DTXSID50646154	InChI=1S/C7H5BrN2O/c8-4-1-6-5(3-9-10-6)7(11)2-4/h1-3,9-10H	DHUIIGHYUQWXDX-UHFFFAOYSA-N
DTXSID10646155	InChI=1S/C7H5N3O3/c11-7-2-4(10(12)13)1-6-5(7)3-8-9-6/h1-3,8-9H	NQCXPYSVEHQBCH-UHFFFAOYSA-N
DTXSID70646156	InChI=1S/C7H5N3O3/c11-4-1-6-5(3-8-9-6)7(2-4)10(12)13/h1-3,8-9H	LPVKUVKJDQEPAD-UHFFFAOYSA-N
DTXSID30646157	InChI=1S/C10H7BrN2O3/c1-16-10(15)6-2-5(11)3-7-9(6)8(4-14)13-12-7/h2-4H,1H3,(H,12,13)	FVIVPMMXHLLRDF-UHFFFAOYSA-N
DTXSID90646158	InChI=1S/C10H10N2O3/c1-14-6-3-7-10(9(4-6)15-2)8(5-13)12-11-7/h3-5H,1-2H3,(H,11,12)	OEDBGKJYQGRQOD-UHFFFAOYSA-N
DTXSID50646159	InChI=1S/C8H6BrNO/c9-5-3-7-6(1-2-10-7)8(11)4-5/h1-4,10-11H	HHYWLIRDFVYLRO-UHFFFAOYSA-N
DTXSID60646160	InChI=1S/C7H5BrINO2/c1-4-6(8)2-5(9)3-7(4)10(11)12/h2-3H,1H3	BBTGHGDCCSAAAR-UHFFFAOYSA-N
DTXSID20646161	InChI=1S/C7H5BrClNO2/c1-4-6(8)2-5(9)3-7(4)10(11)12/h2-3H,1H3	PONMYPMRWXBYEV-UHFFFAOYSA-N
DTXSID80646162	InChI=1S/C7H4BrIN2/c8-6-1-4(9)2-7-5(6)3-10-11-7/h1-3H,(H,10,11)	DHBZGMHXQRHPGP-UHFFFAOYSA-N
DTXSID40646163	InChI=1S/C7H4BrClN2/c8-4-1-6(9)5-3-10-11-7(5)2-4/h1-3H,(H,10,11)	MOYPLQILACEGCD-UHFFFAOYSA-N
DTXSID00646164	InChI=1S/C8H5BrClN/c9-5-3-7(10)6-1-2-11-8(6)4-5/h1-4,11H	JSFRDTNSPFYYTQ-UHFFFAOYSA-N
DTXSID60646165	InChI=1S/C7H4BrClN2/c8-6-1-4(9)2-7-5(6)3-10-11-7/h1-3H,(H,10,11)	KCDKINCUTSIQAF-UHFFFAOYSA-N
DTXSID20646166	InChI=1S/C7H6BrNO3/c1-4-6(8)2-5(10)3-7(4)9(11)12/h2-3,10H,1H3	LLKQWSMTQJRDCZ-UHFFFAOYSA-N
DTXSID80646167	InChI=1S/C8H8BrNO3/c1-5-7(10(11)12)3-6(9)4-8(5)13-2/h3-4H,1-2H3	XTZNLELDRXUAOX-UHFFFAOYSA-N
DTXSID40646168	InChI=1S/C8H8BrNO3/c1-5-7(9)3-6(13-2)4-8(5)10(11)12/h3-4H,1-2H3	VMHCFQWEXWUPFT-UHFFFAOYSA-N
DTXSID00646169	InChI=1S/C9H6IN3O4/c1-17-9(14)5-2-4(13(15)16)3-6-7(5)8(10)12-11-6/h2-3H,1H3,(H,11,12)	DJLJUJXSBAPPBZ-UHFFFAOYSA-N
DTXSID10646170	InChI=1S/C7H4ClN3O2/c8-6-1-4(11(12)13)2-7-5(6)3-9-10-7/h1-3H,(H,9,10)	WRTHJQZWPMDVEE-UHFFFAOYSA-N
DTXSID70646171	InChI=1S/C7H5BrClNO2/c1-4-6(9)2-5(8)3-7(4)10(11)12/h2-3H,1H3	KQMXGSGRIHBQGJ-UHFFFAOYSA-N
DTXSID30646172	InChI=1S/C7H5BrINO2/c1-4-6(9)2-5(8)3-7(4)10(11)12/h2-3H,1H3	DJUBNZOEBVGNEZ-UHFFFAOYSA-N
DTXSID90646173	InChI=1S/C8H5BrIN/c9-5-3-7(10)6-1-2-11-8(6)4-5/h1-4,11H	FDFVBCXKWVOTHX-UHFFFAOYSA-N
DTXSID50646174	InChI=1S/C9H7ClN2O2/c1-14-9(13)5-2-7(10)6-4-11-12-8(6)3-5/h2-4H,1H3,(H,11,12)	BRRIKQXUDWIOIL-UHFFFAOYSA-N
DTXSID10646175	InChI=1S/C9H8INO4/c1-5-7(10)3-6(9(12)15-2)4-8(5)11(13)14/h3-4H,1-2H3	NSIQIHFMBPIMJT-UHFFFAOYSA-N
DTXSID70646176	InChI=1S/C8H7BrN2O/c1-12-8-3-5(9)2-7-6(8)4-10-11-7/h2-4H,1H3,(H,10,11)	IZGCREUFIOZTOM-UHFFFAOYSA-N
DTXSID30646177	InChI=1S/C7H6BrNO3/c1-4-6(9(11)12)2-5(8)3-7(4)10/h2-3,10H,1H3	KDUWLYPHIKTHCV-UHFFFAOYSA-N
DTXSID90646178	InChI=1S/C8H5BrClN/c9-7-3-5(10)4-8-6(7)1-2-11-8/h1-4,11H	FWMOVLKMGUEKOT-UHFFFAOYSA-N
DTXSID50646179	InChI=1S/C7H3ClIN3O2/c8-4-1-3(12(13)14)2-5-6(4)7(9)11-10-5/h1-2H,(H,10,11)	VTLMWXADEHEFRL-UHFFFAOYSA-N
DTXSID60646180	InChI=1S/C8H3ClN4O2/c9-5-1-4(13(14)15)2-6-8(5)7(3-10)12-11-6/h1-2H,(H,11,12)	AXDNQQSCQGTNRF-UHFFFAOYSA-N
DTXSID20646181	InChI=1S/C8H6ClN3O2/c9-4-1-3(10)2-5-6(4)7(8(13)14)12-11-5/h1-2H,10H2,(H,11,12)(H,13,14)	DKZAEXCINRTQSD-UHFFFAOYSA-N
DTXSID80646182	InChI=1S/C7H6ClN3/c8-4-1-6(9)5-3-10-11-7(5)2-4/h1-3H,9H2,(H,10,11)	PQJUUWRKVHDDTK-UHFFFAOYSA-N
DTXSID40646183	InChI=1S/C9H7IN2O2/c1-14-9(13)5-2-7(10)6-4-11-12-8(6)3-5/h2-4H,1H3,(H,11,12)	FZBDWCSGYBKAOD-UHFFFAOYSA-N
DTXSID00646184	InChI=1S/C7H4ClN3O3/c8-3-1-4-6(7(12)10-9-4)5(2-3)11(13)14/h1-2H,(H2,9,10,12)	JFMMQKRHTABPSK-UHFFFAOYSA-N
DTXSID60646185	InChI=1S/C8H3ClN4O2/c9-4-1-5-8(6(3-10)12-11-5)7(2-4)13(14)15/h1-2H,(H,11,12)	UGHXVZFALVMGAI-UHFFFAOYSA-N
DTXSID20646186	InChI=1S/C8H4ClN3O4/c9-3-1-4-6(5(2-3)12(15)16)7(8(13)14)11-10-4/h1-2H,(H,10,11)(H,13,14)	MNEJTDPEKRHQMC-UHFFFAOYSA-N
DTXSID80646187	InChI=1S/C7H4BrIN2/c8-4-1-6(9)5-3-10-11-7(5)2-4/h1-3H,(H,10,11)	VOEAVIHSGOANQS-UHFFFAOYSA-N
DTXSID40646188	InChI=1S/C7H3IN4O4/c8-7-6-4(9-10-7)1-3(11(13)14)2-5(6)12(15)16/h1-2H,(H,9,10)	OULGATRUCQEWNW-UHFFFAOYSA-N
DTXSID00646189	InChI=1S/C7H4N4O5/c12-7-6-4(8-9-7)1-3(10(13)14)2-5(6)11(15)16/h1-2H,(H2,8,9,12)	UQZMXVOSNBFIMD-UHFFFAOYSA-N
DTXSID10646190	InChI=1S/C7H4BrIN2O/c8-3-1-4(9)6-5(2-3)10-11-7(6)12/h1-2H,(H2,10,11,12)	OCUOGDQVQBMFSD-UHFFFAOYSA-N
DTXSID70646191	InChI=1S/C7H4ClN3O2/c8-4-1-6-5(3-9-10-6)7(2-4)11(12)13/h1-3H,(H,9,10)	ALKXLVRDXHYCOA-UHFFFAOYSA-N
DTXSID30646192	InChI=1S/C9H9ClN2O3/c1-5-8(11-6(2)13)3-7(10)4-9(5)12(14)15/h3-4H,1-2H3,(H,11,13)	NRNXULRCOHMJHS-UHFFFAOYSA-N
DTXSID90646193	InChI=1S/C10H20O4Si/c1-10(2,3)15(4,5)14-9(13)7-6-8(11)12/h6-7H2,1-5H3,(H,11,12)	HFFHEVRPYUXVLD-UHFFFAOYSA-N
DTXSID50646194	InChI=1S/C7H4ClIN2/c8-4-1-6(9)5-3-10-11-7(5)2-4/h1-3H,(H,10,11)	CZQKFAYNSDDHKA-UHFFFAOYSA-N
DTXSID10646195	InChI=1S/C7H4Cl2N2/c8-4-1-6(9)5-3-10-11-7(5)2-4/h1-3H,(H,10,11)	KTTXUMXAFXKIMN-UHFFFAOYSA-N
DTXSID70646196	InChI=1S/C7H3Cl2IN2/c8-3-1-4(9)6-5(2-3)11-12-7(6)10/h1-2H,(H,11,12)	ZHTMNBMYTMSRKG-UHFFFAOYSA-N
DTXSID30646197	InChI=1S/C8H7ClN2O/c1-12-8-3-5(9)2-7-6(8)4-10-11-7/h2-4H,1H3,(H,10,11)	TXZHYSDVONQYFJ-UHFFFAOYSA-N
DTXSID90646198	InChI=1S/C8H7ClN2O/c1-12-5-2-7(9)6-4-10-11-8(6)3-5/h2-4H,1H3,(H,10,11)	CPNRYHMIUQROSV-UHFFFAOYSA-N
DTXSID50646199	InChI=1S/C8H6ClIN2O/c1-13-4-2-5(9)7-6(3-4)11-12-8(7)10/h2-3H,1H3,(H,11,12)	GNFVJTZVQDMLOY-UHFFFAOYSA-N
DTXSID00646200	InChI=1S/C8H6ClIN2O/c1-13-6-3-4(9)2-5-7(6)8(10)12-11-5/h2-3H,1H3,(H,11,12)	OSCDEUSAUZZHRV-UHFFFAOYSA-N
DTXSID60646201	InChI=1S/C9H7ClN2O2/c1-14-9(13)6-2-5(10)3-8-7(6)4-11-12-8/h2-4H,1H3,(H,11,12)	SBYBKVQDMAREOM-UHFFFAOYSA-N
DTXSID20646202	InChI=1S/C9H7IN2O2/c1-14-9(13)6-2-5(10)3-8-7(6)4-11-12-8/h2-4H,1H3,(H,11,12)	ZOOMQLDJAAKYAR-UHFFFAOYSA-N
DTXSID80646203	InChI=1S/C8H7ClN2O2/c1-13-4-2-5(9)7-6(3-4)10-11-8(7)12/h2-3H,1H3,(H2,10,11,12)	ZIQKOVAEKMPAJE-UHFFFAOYSA-N
DTXSID40646204	InChI=1S/C8H7ClN2O2/c1-13-6-3-4(9)2-5-7(6)8(12)11-10-5/h2-3H,1H3,(H2,10,11,12)	ULRRYFVQTJQCEF-UHFFFAOYSA-N
DTXSID00646205	InChI=1S/C7H4IN3O2/c8-6-1-4(11(12)13)2-7-5(6)3-9-10-7/h1-3H,(H,9,10)	KZRVGUJHPIGAIM-UHFFFAOYSA-N
DTXSID60646206	InChI=1S/C7H6IN3/c8-6-1-4(9)2-7-5(6)3-10-11-7/h1-3H,9H2,(H,10,11)	KVXCGVBQIKMZLY-UHFFFAOYSA-N
DTXSID20646207	InChI=1S/C7H4IN3O2/c8-4-1-6-5(3-9-10-6)7(2-4)11(12)13/h1-3H,(H,9,10)	ZKYFPOXUPDVFCL-UHFFFAOYSA-N
DTXSID80646208	InChI=1S/C7H6IN3/c8-4-1-6(9)5-3-10-11-7(5)2-4/h1-3H,9H2,(H,10,11)	YHMMINIDNWGNDA-UHFFFAOYSA-N
DTXSID40646209	InChI=1S/C7H4IN3O3/c8-4-1-3(11(13)14)2-5-6(4)7(12)10-9-5/h1-2H,(H2,9,10,12)	BVQZRAWEJYINHM-UHFFFAOYSA-N
DTXSID50646210	InChI=1S/C7H4IN3O3/c8-3-1-4-6(7(12)10-9-4)5(2-3)11(13)14/h1-2H,(H2,9,10,12)	FMHRKPUTDQQAFD-UHFFFAOYSA-N
DTXSID10646211	InChI=1S/C7H4FN3O2/c8-6-1-4(11(12)13)2-7-5(6)3-9-10-7/h1-3H,(H,9,10)	ODZQPOTVNLDEJS-UHFFFAOYSA-N
DTXSID70646212	InChI=1S/C7H4FN3O3/c8-4-1-3(11(13)14)2-5-6(4)7(12)10-9-5/h1-2H,(H2,9,10,12)	UTNUYOOKDJAMIP-UHFFFAOYSA-N
DTXSID30646213	InChI=1S/C7H6FN3/c8-6-1-4(9)2-7-5(6)3-10-11-7/h1-3H,9H2,(H,10,11)	BDBVJTWZOAYBSD-UHFFFAOYSA-N
DTXSID90646214	InChI=1S/C7H6FN3O/c8-4-1-3(9)2-5-6(4)7(12)11-10-5/h1-2H,9H2,(H2,10,11,12)	ONPNYWYDYDFKIN-UHFFFAOYSA-N
DTXSID50646215	InChI=1S/C7H6IN3O/c8-3-1-4(9)6-5(2-3)10-11-7(6)12/h1-2H,9H2,(H2,10,11,12)	CSOLTPUJPJLMAH-UHFFFAOYSA-N
DTXSID10646216	InChI=1S/C7H4FN3O2/c8-4-1-6-5(3-9-10-6)7(2-4)11(12)13/h1-3H,(H,9,10)	ZLWWUZPPDBZERM-UHFFFAOYSA-N
DTXSID70646217	InChI=1S/C7H6FN3/c8-4-1-6(9)5-3-10-11-7(5)2-4/h1-3H,9H2,(H,10,11)	RACABEBHSYBESA-UHFFFAOYSA-N
DTXSID30646218	InChI=1S/C7H4FN3O3/c8-3-1-4-6(7(12)10-9-4)5(2-3)11(13)14/h1-2H,(H2,9,10,12)	MDOWXHWFWNDJBI-UHFFFAOYSA-N
DTXSID90646219	InChI=1S/C7H6FN3O/c8-3-1-4(9)6-5(2-3)10-11-7(6)12/h1-2H,9H2,(H2,10,11,12)	NUZBSLSAVSYKHE-UHFFFAOYSA-N
DTXSID00646220	InChI=1S/C7H4I2N2/c8-4-1-6(9)5-3-10-11-7(5)2-4/h1-3H,(H,10,11)	XOTFEKMFYPBGQE-UHFFFAOYSA-N
DTXSID60646221	InChI=1S/C7H4I2N2O/c8-3-1-4(9)6-5(2-3)10-11-7(6)12/h1-2H,(H2,10,11,12)	VNIFUHKQDVSEQQ-UHFFFAOYSA-N
DTXSID20646222	InChI=1S/C8H5BrN2O3/c9-4-1-3(8(13)14)2-5-6(4)7(12)11-10-5/h1-2H,(H,13,14)(H2,10,11,12)	CPMDHGFFFQDXAK-UHFFFAOYSA-N
DTXSID80646223	InChI=1S/C7H6BrClO2S/c1-5-2-6(8)4-7(3-5)12(9,10)11/h2-4H,1H3	BSYSYHSTNHHVJL-UHFFFAOYSA-N
DTXSID40646224	InChI=1S/C10H10N2O4/c1-15-5-3-6-8(7(4-5)16-2)9(10(13)14)12-11-6/h3-4H,1-2H3,(H,11,12)(H,13,14)	MLZMWHRPYMZVCF-UHFFFAOYSA-N
DTXSID00646225	InChI=1S/C8H8N2O/c9-5-3-7-6(1-2-10-7)8(11)4-5/h1-4,10-11H,9H2	QCQWXAVDEPECFJ-UHFFFAOYSA-N
DTXSID60646226	InChI=1S/C9H7BrN2O2/c1-4-2-5(10)7-6(3-4)11-12-8(7)9(13)14/h2-3H,1H3,(H,11,12)(H,13,14)	MDNZKONZOPHTET-UHFFFAOYSA-N
DTXSID20646227	InChI=1S/C9H7BrN2O2/c1-4-2-5(10)3-6-7(4)8(9(13)14)12-11-6/h2-3H,1H3,(H,11,12)(H,13,14)	XEDFMABGSSAREN-UHFFFAOYSA-N
DTXSID80646228	InChI=1S/C9H8BrN/c1-6-4-8(10)7-2-3-11-9(7)5-6/h2-5,11H,1H3	SNVJZMYSWAVFCK-UHFFFAOYSA-N
DTXSID40646229	InChI=1S/C12H15N3O2/c1-3-15(4-2)8-5-6-10-9(7-8)11(12(16)17)14-13-10/h5-7H,3-4H2,1-2H3,(H,13,14)(H,16,17)	YPJCLFHOCGPCMG-UHFFFAOYSA-N
DTXSID50646230	InChI=1S/C8H7BrN2O/c1-4-2-5(9)7-6(3-4)10-11-8(7)12/h2-3H,1H3,(H2,10,11,12)	ZELKMMTZKCAEGZ-UHFFFAOYSA-N
DTXSID10646231	InChI=1S/C8H5BrFN/c9-5-3-7(10)6-1-2-11-8(6)4-5/h1-4,11H	VTODDAKQRGKCGF-UHFFFAOYSA-N
DTXSID70646232	InChI=1S/C8H4BrFN2O2/c9-3-1-4(10)6-5(2-3)11-12-7(6)8(13)14/h1-2H,(H,11,12)(H,13,14)	CCPDJXSRIPZFSY-UHFFFAOYSA-N
DTXSID30646233	InChI=1S/C8H4BrFN2O2/c9-4-1-3(10)2-5-6(4)7(8(13)14)12-11-5/h1-2H,(H,11,12)(H,13,14)	KLAHIEDAPOFRDG-UHFFFAOYSA-N
DTXSID90646234	InChI=1S/C8H4BrFN2O/c9-5-1-4(10)2-6-8(5)7(3-13)12-11-6/h1-3H,(H,11,12)	WIGPBERBKUHDNM-UHFFFAOYSA-N
DTXSID50646235	InChI=1S/C8H5BrFN/c9-7-3-5(10)4-8-6(7)1-2-11-8/h1-4,11H	DMOWKZSCECYXSE-UHFFFAOYSA-N
DTXSID10646236	InChI=1S/C8H4BrFN2O/c9-4-1-5(10)8-6(2-4)11-12-7(8)3-13/h1-3H,(H,11,12)	XRQSLXPHWKSPTB-UHFFFAOYSA-N
DTXSID70646237	InChI=1S/C8H4ClFN2O2/c9-4-1-3(10)2-5-6(4)7(8(13)14)12-11-5/h1-2H,(H,11,12)(H,13,14)	OJZBYKZKAFIYEN-UHFFFAOYSA-N
DTXSID30646238	InChI=1S/C8H4ClFN2O/c9-5-1-4(10)2-6-8(5)7(3-13)12-11-6/h1-3H,(H,11,12)	SSCGILIPWBCSMP-UHFFFAOYSA-N
DTXSID90646239	InChI=1S/C8H5ClFN/c9-7-3-5(10)4-8-6(7)1-2-11-8/h1-4,11H	ZIXPMUOPYURNOC-UHFFFAOYSA-N
DTXSID00646240	InChI=1S/C8H4ClFN2O2/c9-3-1-4(10)6-5(2-3)11-12-7(6)8(13)14/h1-2H,(H,11,12)(H,13,14)	CPMWCECFUCHQPS-UHFFFAOYSA-N
DTXSID60646241	InChI=1S/C8H4ClFN2O/c9-4-1-5(10)8-6(2-4)11-12-7(8)3-13/h1-3H,(H,11,12)	RQIDNCRNDNCUBU-UHFFFAOYSA-N
DTXSID20646242	InChI=1S/C8H5ClFN/c9-5-3-7(10)6-1-2-11-8(6)4-5/h1-4,11H	AXUAWQLKXCWJDV-UHFFFAOYSA-N
DTXSID80646243	InChI=1S/C9H7ClN2O3/c1-15-6-3-4(10)2-5-7(6)8(9(13)14)12-11-5/h2-3H,1H3,(H,11,12)(H,13,14)	HEPIXUUFPGUGQS-UHFFFAOYSA-N
DTXSID40646244	InChI=1S/C9H7ClN2O2/c1-14-8-3-5(10)2-6-9(8)7(4-13)12-11-6/h2-4H,1H3,(H,11,12)	BCADYDIYEVNQIH-UHFFFAOYSA-N
DTXSID00646245	InChI=1S/C9H8FNO/c1-12-9-5-6(10)4-8-7(9)2-3-11-8/h2-5,11H,1H3	UTYWJOYRVOVQDB-UHFFFAOYSA-N
DTXSID60646246	InChI=1S/C8H6FNO/c9-5-3-7-6(1-2-10-7)8(11)4-5/h1-4,10-11H	SNYCTSGFMQCPNU-UHFFFAOYSA-N
DTXSID20646247	InChI=1S/C9H7FN2O2/c1-14-8-3-5(10)2-6-9(8)7(4-13)12-11-6/h2-4H,1H3,(H,11,12)	TYMLOPAHAXJZAT-UHFFFAOYSA-N
DTXSID80646248	InChI=1S/C7H5FN2O/c8-4-1-6-5(3-9-10-6)7(11)2-4/h1-3,9-10H	ZQUPDCTTZFLTIR-UHFFFAOYSA-N
DTXSID40646249	InChI=1S/C10H10N2O3/c1-14-9-4-6(10(13)15-2)3-8-7(9)5-11-12-8/h3-5H,1-2H3,(H,11,12)	WWTOCSIETVUARU-UHFFFAOYSA-N
DTXSID50646250	InChI=1S/C7H5N3O3/c11-7-6-4(8-9-7)2-1-3-5(6)10(12)13/h1-3H,(H2,8,9,11)	JIYHKUVJNVDYQH-UHFFFAOYSA-N
DTXSID10646251	InChI=1S/C7H4IN3O2/c8-7-6-4(9-10-7)2-1-3-5(6)11(12)13/h1-3H,(H,9,10)	AOTAXYVEONHYHY-UHFFFAOYSA-N
DTXSID70646252	InChI=1S/C7H6BrN3/c8-7-6-4(9)2-1-3-5(6)10-11-7/h1-3H,9H2,(H,10,11)	ALMVLRQMJKZIPQ-UHFFFAOYSA-N
DTXSID30646253	InChI=1S/C7H6IN3/c8-7-6-4(9)2-1-3-5(6)10-11-7/h1-3H,9H2,(H,10,11)	GZUAQXRBNAOVGW-UHFFFAOYSA-N
DTXSID90646254	InChI=1S/C7H4BrClN2/c8-7-5-2-1-4(9)3-6(5)10-11-7/h1-3H,(H,10,11)	FFBNJOBVRVWUTM-UHFFFAOYSA-N
DTXSID50646255	InChI=1S/C8H5ClN2O/c9-5-2-1-3-6-8(5)7(4-12)11-10-6/h1-4H,(H,10,11)	INZGVVZFYFGKJE-UHFFFAOYSA-N
DTXSID10646256	InChI=1S/C7H4BrClN2/c8-7-5-3-4(9)1-2-6(5)10-11-7/h1-3H,(H,10,11)	IYZOMWYZWTZTEQ-UHFFFAOYSA-N
DTXSID70646257	InChI=1S/C8H5IN2O2/c9-7-5-3-4(8(12)13)1-2-6(5)10-11-7/h1-3H,(H,10,11)(H,12,13)	DYZNTIADYAHDQK-UHFFFAOYSA-N
DTXSID30646258	InChI=1S/C8H6N2O3/c11-7-5-3-4(8(12)13)1-2-6(5)9-10-7/h1-3H,(H,12,13)(H2,9,10,11)	JAPGBCYHMJSRNG-UHFFFAOYSA-N
DTXSID90646259	InChI=1S/C8H5BrN2O2/c9-7-5-3-4(8(12)13)1-2-6(5)10-11-7/h1-3H,(H,10,11)(H,12,13)	RWQMEUDBXGKAER-UHFFFAOYSA-N
DTXSID00646260	InChI=1S/C9H7IN2O2/c1-14-9(13)5-3-2-4-6-7(5)8(10)12-11-6/h2-4H,1H3,(H,11,12)	ZJEHPJOGJCTNGU-UHFFFAOYSA-N
DTXSID60646261	InChI=1S/C9H7BrN2O2/c1-14-9(13)5-3-2-4-6-7(5)8(10)12-11-6/h2-4H,1H3,(H,11,12)	YRCSUTRLSRFUKC-UHFFFAOYSA-N
DTXSID20646262	InChI=1S/C7H4BrFN2/c8-7-6-4(9)2-1-3-5(6)10-11-7/h1-3H,(H,10,11)	GEWAOEJPYFYDFT-UHFFFAOYSA-N
DTXSID80646263	InChI=1S/C8H5FN2O2/c9-4-2-1-3-5-6(4)7(8(12)13)11-10-5/h1-3H,(H,10,11)(H,12,13)	PVBIDQDQVMTZMT-UHFFFAOYSA-N
DTXSID40646264	InChI=1S/C7H4Br2N2/c8-4-2-1-3-5-6(4)7(9)11-10-5/h1-3H,(H,10,11)	IOWRYEIOYGPYCA-UHFFFAOYSA-N
DTXSID00646265	InChI=1S/C7H4BrIN2/c8-4-2-1-3-5-6(4)7(9)11-10-5/h1-3H,(H,10,11)	LPKLMHLJNYUOPU-UHFFFAOYSA-N
DTXSID60646266	InChI=1S/C8H5BrN2O/c9-5-2-1-3-6-8(5)7(4-12)11-10-6/h1-4H,(H,10,11)	DFPWFKJANMVAIA-UHFFFAOYSA-N
DTXSID20646267	InChI=1S/C8H5BrN2O2/c9-4-2-1-3-5-6(4)7(8(12)13)11-10-5/h1-3H,(H,10,11)(H,12,13)	IQVZPISNPRYBGH-UHFFFAOYSA-N
DTXSID80646268	InChI=1S/C7H4Br2N2/c8-4-1-2-5-6(3-4)10-11-7(5)9/h1-3H,(H,10,11)	UZVUZQPJNJJVJF-UHFFFAOYSA-N
DTXSID40646269	InChI=1S/C7H4BrIN2/c8-4-1-2-5-6(3-4)10-11-7(5)9/h1-3H,(H,10,11)	POXUFQBYDQCUFO-UHFFFAOYSA-N
DTXSID50646270	InChI=1S/C7H5BrN2O/c8-4-1-2-5-6(3-4)9-10-7(5)11/h1-3H,(H2,9,10,11)	JUWHHOSUZDEEQQ-UHFFFAOYSA-N
DTXSID10646271	InChI=1S/C7H4BrClN2/c8-7-4-2-1-3-5(9)6(4)10-11-7/h1-3H,(H,10,11)	KBOHOYPACGOYAV-UHFFFAOYSA-N
DTXSID70646272	InChI=1S/C7H4ClIN2/c8-5-3-1-2-4-6(5)10-11-7(4)9/h1-3H,(H,10,11)	FTMZPQUNZZQFMX-UHFFFAOYSA-N
DTXSID30646273	InChI=1S/C7H4BrFN2/c8-7-5-2-1-4(9)3-6(5)10-11-7/h1-3H,(H,10,11)	HXIMDHPWCHNHMM-UHFFFAOYSA-N
DTXSID90646274	InChI=1S/C7H4FIN2/c8-4-1-2-5-6(3-4)10-11-7(5)9/h1-3H,(H,10,11)	GSBQTDGAUHVRGU-UHFFFAOYSA-N
DTXSID50646275	InChI=1S/C7H5FN2O/c8-4-1-2-5-6(3-4)9-10-7(5)11/h1-3H,(H2,9,10,11)	KBPHAHZMJXVUPU-UHFFFAOYSA-N
DTXSID10646276	InChI=1S/C7H5IN2/c8-6-2-1-3-7-5(6)4-9-10-7/h1-4H,(H,9,10)	CJQXSPSUIGJNJX-UHFFFAOYSA-N
DTXSID70646277	InChI=1S/C7H4I2N2/c8-4-2-1-3-5-6(4)7(9)11-10-5/h1-3H,(H,10,11)	CDWSPWAKOJNCTH-UHFFFAOYSA-N
DTXSID30646278	InChI=1S/C7H4BrIN2/c8-7-6-4(9)2-1-3-5(6)10-11-7/h1-3H,(H,10,11)	MVOVURPDTBOZEP-UHFFFAOYSA-N
DTXSID90646279	InChI=1S/C7H5IN2O/c8-4-2-1-3-5-6(4)7(11)10-9-5/h1-3H,(H2,9,10,11)	DHLAQFXDGYKFPN-UHFFFAOYSA-N
DTXSID00646280	InChI=1S/C8H5IN2O/c9-5-2-1-3-6-8(5)7(4-12)11-10-6/h1-4H,(H,10,11)	OHCJDBALOCEDJX-UHFFFAOYSA-N
DTXSID60646281	InChI=1S/C8H5IN2O2/c9-4-2-1-3-5-6(4)7(8(12)13)11-10-5/h1-3H,(H,10,11)(H,12,13)	JDXXIOOVFOGOHH-UHFFFAOYSA-N
DTXSID20646282	InChI=1S/C7H4BrIN2/c8-7-5-2-1-4(9)3-6(5)10-11-7/h1-3H,(H,10,11)	XILHFBUJIZYJRZ-UHFFFAOYSA-N
DTXSID80646283	InChI=1S/C7H5IN2O/c8-4-1-2-5-6(3-4)9-10-7(5)11/h1-3H,(H2,9,10,11)	SEDSJTLREIWHOW-UHFFFAOYSA-N
DTXSID40646284	InChI=1S/C9H7IN2O2/c1-14-9(13)5-2-3-6-7(4-5)11-12-8(6)10/h2-4H,1H3,(H,11,12)	VSXHXVGWOSYULI-UHFFFAOYSA-N
DTXSID00646285	InChI=1S/C9H8N2O3/c1-14-9(13)5-2-3-6-7(4-5)10-11-8(6)12/h2-4H,1H3,(H2,10,11,12)	MERFKJILADBKQU-UHFFFAOYSA-N
DTXSID60646286	InChI=1S/C10H8N2O3/c1-15-10(14)6-2-3-7-8(4-6)11-12-9(7)5-13/h2-5H,1H3,(H,11,12)	NIODGFZSWUWOGF-UHFFFAOYSA-N
DTXSID20646287	InChI=1S/C8H8N2O/c1-5-3-2-4-6-7(5)8(11)10-9-6/h2-4H,1H3,(H2,9,10,11)	GOKXKZXHPSLIDH-UHFFFAOYSA-N
DTXSID80646288	InChI=1S/C8H7BrN2/c1-5-2-3-7-6(4-5)8(9)11-10-7/h2-4H,1H3,(H,10,11)	WCMSTEPRVSCYNM-UHFFFAOYSA-N
DTXSID40646289	InChI=1S/C8H7BrN2/c1-5-3-2-4-6-7(5)10-11-8(6)9/h2-4H,1H3,(H,10,11)	JKZPORZZFNBRAY-UHFFFAOYSA-N
DTXSID50646290	InChI=1S/C8H5ClN2O/c9-6-3-1-2-5-7(4-12)10-11-8(5)6/h1-4H,(H,10,11)	XDIRYFSRHLGYFR-UHFFFAOYSA-N
DTXSID10646291	InChI=1S/C7H4BrClN2/c8-4-1-2-6-5(3-4)7(9)11-10-6/h1-3H,(H,10,11)	SWJXMRPKABLFAG-UHFFFAOYSA-N
DTXSID70646292	InChI=1S/C7H4BrFN2/c8-7-5-3-4(9)1-2-6(5)10-11-7/h1-3H,(H,10,11)	YIZLRCNXHKTBBK-UHFFFAOYSA-N
DTXSID30646293	InChI=1S/C7H4ClFN2/c8-7-5-3-4(9)1-2-6(5)10-11-7/h1-3H,(H,10,11)	QCTONHPGUDYART-UHFFFAOYSA-N
DTXSID90646294	InChI=1S/C7H5FN2O/c8-4-1-2-6-5(3-4)7(11)10-9-6/h1-3H,(H2,9,10,11)	IHVNEPLDGLYBCE-UHFFFAOYSA-N
DTXSID50646295	InChI=1S/C7H4FIN2/c8-4-1-2-6-5(3-4)7(9)11-10-6/h1-3H,(H,10,11)	CZUPBTJBMHZBTJ-UHFFFAOYSA-N
DTXSID10646296	InChI=1S/C7H4ClIN2/c8-7-5-3-4(9)1-2-6(5)10-11-7/h1-3H,(H,10,11)	RLDRVXJURSYNDZ-UHFFFAOYSA-N
DTXSID70646297	InChI=1S/C7H4BrIN2/c8-7-5-3-4(9)1-2-6(5)10-11-7/h1-3H,(H,10,11)	WAQOXWKMCDTDEP-UHFFFAOYSA-N
DTXSID30646298	InChI=1S/C7H5IN2O/c8-4-1-2-6-5(3-4)7(11)10-9-6/h1-3H,(H2,9,10,11)	VPUMHNMIQKJAHK-UHFFFAOYSA-N
DTXSID90646299	InChI=1S/C7H4ClIN2/c8-7-5-2-1-4(9)3-6(5)10-11-7/h1-3H,(H,10,11)	INWXWHNPTUJKIW-UHFFFAOYSA-N
DTXSID40646300	InChI=1S/C7H6IN3/c8-7-5-2-1-4(9)3-6(5)10-11-7/h1-3H,9H2,(H,10,11)	QSRGYTWPGHFSQH-UHFFFAOYSA-N
DTXSID00646301	InChI=1S/C8H7N3O/c9-5-1-2-7-6(3-5)8(4-12)11-10-7/h1-4H,9H2,(H,10,11)	XTNNTXYVRNVHGB-UHFFFAOYSA-N
DTXSID60646302	InChI=1S/C8H7ClN2O/c1-12-5-2-3-7-6(4-5)8(9)11-10-7/h2-4H,1H3,(H,10,11)	YDJXBUPCNXRHCN-UHFFFAOYSA-N
DTXSID20646303	InChI=1S/C8H7BrN2O/c1-12-5-2-3-7-6(4-5)8(9)11-10-7/h2-4H,1H3,(H,10,11)	HYFXBJKOXIFDNQ-UHFFFAOYSA-N
DTXSID80646304	InChI=1S/C7H6N2O2/c10-4-1-2-6-5(3-4)7(11)9-8-6/h1-3,10H,(H2,8,9,11)	IWAVRNMDRLJANM-UHFFFAOYSA-N
DTXSID40646305	InChI=1S/C7H5BrN2O/c8-7-5-3-4(11)1-2-6(5)9-10-7/h1-3,11H,(H,9,10)	UAMJVZRQBOYAKH-UHFFFAOYSA-N
DTXSID00646306	InChI=1S/C7H5IN2O/c8-7-5-3-4(11)1-2-6(5)9-10-7/h1-3,11H,(H,9,10)	VVYKAQOZDUWBOD-UHFFFAOYSA-N
DTXSID60646307	InChI=1S/C7H3BrClN3O2/c8-3-1-4-6(7(9)11-10-4)5(2-3)12(13)14/h1-2H,(H,10,11)	RWEJDFUOMKACKY-UHFFFAOYSA-N
DTXSID20646308	InChI=1S/C7H3Br2N3O2/c8-3-1-4-6(7(9)11-10-4)5(2-3)12(13)14/h1-2H,(H,10,11)	TZYBWPYNINSHJE-UHFFFAOYSA-N
DTXSID80646309	InChI=1S/C7H3BrIN3O2/c8-3-1-4-6(7(9)11-10-4)5(2-3)12(13)14/h1-2H,(H,10,11)	XYFNADHXJUJAOA-UHFFFAOYSA-N
DTXSID90646310	InChI=1S/C8H4BrN3O3/c9-4-1-5-8(6(3-13)11-10-5)7(2-4)12(14)15/h1-3H,(H,10,11)	MEBOPKMSYVDVSQ-UHFFFAOYSA-N
DTXSID50646311	InChI=1S/C7H3Br2N3O2/c8-4-1-3(12(13)14)2-5-6(4)7(9)11-10-5/h1-2H,(H,10,11)	RNSYHOBEIRWXOE-UHFFFAOYSA-N
DTXSID10646312	InChI=1S/C7H3BrIN3O2/c8-4-1-3(12(13)14)2-5-6(4)7(9)11-10-5/h1-2H,(H,10,11)	HLNODHWVZMMHLW-UHFFFAOYSA-N
DTXSID70646313	InChI=1S/C8H5N3O4/c12-8(13)5-1-4(11(14)15)2-7-6(5)3-9-10-7/h1-3H,(H,9,10)(H,12,13)	YAHBWBBCYGPFHL-UHFFFAOYSA-N
DTXSID30646314	InChI=1S/C8H4BrN3O4/c9-7-6-4(8(13)14)1-3(12(15)16)2-5(6)10-11-7/h1-2H,(H,10,11)(H,13,14)	XICVTHNEBURAOZ-UHFFFAOYSA-N
DTXSID90646315	InChI=1S/C8H4ClN3O4/c9-7-6-4(8(13)14)1-3(12(15)16)2-5(6)10-11-7/h1-2H,(H,10,11)(H,13,14)	FIZPEEVUCXYLAP-UHFFFAOYSA-N
DTXSID50646316	InChI=1S/C8H4IN3O4/c9-7-6-4(8(13)14)1-3(12(15)16)2-5(6)10-11-7/h1-2H,(H,10,11)(H,13,14)	BUSZQGUBXDDYLZ-UHFFFAOYSA-N
DTXSID10646317	InChI=1S/C8H5N3O4/c12-8(13)4-1-6-5(3-9-10-6)7(2-4)11(14)15/h1-3H,(H,9,10)(H,12,13)	HIXTUKCZSXGARG-UHFFFAOYSA-N
DTXSID70646318	InChI=1S/C9H6ClN3O4/c1-17-9(14)5-2-4(13(15)16)3-6-7(5)8(10)12-11-6/h2-3H,1H3,(H,11,12)	KSLWKNQEBTTYLN-UHFFFAOYSA-N
DTXSID30646319	InChI=1S/C9H6BrN3O4/c1-17-9(14)5-2-4(13(15)16)3-6-7(5)8(10)12-11-6/h2-3H,1H3,(H,11,12)	YXRTZIUWOQYVOA-UHFFFAOYSA-N
DTXSID40646320	InChI=1S/C8H7N3O2/c9-6-1-4(8(12)13)2-7-5(6)3-10-11-7/h1-3H,9H2,(H,10,11)(H,12,13)	SJKLPWJKFWGTCT-UHFFFAOYSA-N
DTXSID00646321	InChI=1S/C7H8ClNO2.ClH/c1-10-5-3-4-9-7(8)6(5)11-2;/h3-4H,1-2H3;1H	AOBQXXVCWDAJFE-UHFFFAOYSA-N
DTXSID60646322	InChI=1S/C7H3BrClN3O2/c8-7-6-4(10-11-7)1-3(9)2-5(6)12(13)14/h1-2H,(H,10,11)	HMTZZHGVKDVBPI-UHFFFAOYSA-N
DTXSID20646323	InChI=1S/C7H5BrClN3/c8-7-6-4(10)1-3(9)2-5(6)11-12-7/h1-2H,10H2,(H,11,12)	FHPLPWGRNWDWEU-UHFFFAOYSA-N
DTXSID80646324	InChI=1S/C7H3ClIN3O2/c8-3-1-4-6(7(9)11-10-4)5(2-3)12(13)14/h1-2H,(H,10,11)	FADCULZWTHEJND-UHFFFAOYSA-N
DTXSID40646325	InChI=1S/C7H5ClIN3/c8-3-1-4(10)6-5(2-3)11-12-7(6)9/h1-2H,10H2,(H,11,12)	GTSHXCCZFBQTBM-UHFFFAOYSA-N
DTXSID00646326	InChI=1S/C7H6ClN3O/c8-3-1-4(9)6-5(2-3)10-11-7(6)12/h1-2H,9H2,(H2,10,11,12)	IZUSNJDOSIPMLP-UHFFFAOYSA-N
DTXSID60646327	InChI=1S/C8H6ClN3O2/c9-3-1-4(10)6-5(2-3)11-12-7(6)8(13)14/h1-2H,10H2,(H,11,12)(H,13,14)	WVXYIZKVQVOZBI-UHFFFAOYSA-N
DTXSID20646328	InChI=1S/C7H3Cl2N3O2/c8-4-1-3(12(13)14)2-5-6(4)7(9)11-10-5/h1-2H,(H,10,11)	KPIGSQZATGPGPF-UHFFFAOYSA-N
DTXSID80646329	InChI=1S/C7H6ClN3O/c8-4-1-3(9)2-5-6(4)7(12)11-10-5/h1-2H,9H2,(H2,10,11,12)	ZXAJNCKABMQTTL-UHFFFAOYSA-N
DTXSID90646330	InChI=1S/C8H6ClNO/c9-7-3-5(11)4-8-6(7)1-2-10-8/h1-4,10-11H	VBNVLDNOSWHQRT-UHFFFAOYSA-N
DTXSID50646331	InChI=1S/C8H7ClN2.ClH/c9-7-3-5(10)4-8-6(7)1-2-11-8;/h1-4,11H,10H2;1H	JPKPNVOTOOQOIN-UHFFFAOYSA-N
DTXSID10646332	InChI=1S/C9H6ClNO2/c10-7-3-5(9(12)13)4-8-6(7)1-2-11-8/h1-4,11H,(H,12,13)	CGMAXGRAWALUNT-UHFFFAOYSA-N
DTXSID70646333	InChI=1S/C8H5FN2O2/c9-7-3-5(11(12)13)4-8-6(7)1-2-10-8/h1-4,10H	MJDKZVMNNAZOJO-UHFFFAOYSA-N
DTXSID30646334	InChI=1S/C8H5I2N/c9-5-3-7(10)6-1-2-11-8(6)4-5/h1-4,11H	ZITYWKTZRRHYBA-UHFFFAOYSA-N
DTXSID90646335	InChI=1S/C8H6INO/c9-7-3-5(11)4-8-6(7)1-2-10-8/h1-4,10-11H	AXWXUWTVKWLREV-UHFFFAOYSA-N
DTXSID50646336	InChI=1S/C9H8INO/c1-12-6-4-8(10)7-2-3-11-9(7)5-6/h2-5,11H,1H3	AZXJOGUEZOBWKX-UHFFFAOYSA-N
DTXSID10646337	InChI=1S/C8H5ClIN/c9-5-3-7(10)6-1-2-11-8(6)4-5/h1-4,11H	GSUXRWNNHLOZPI-UHFFFAOYSA-N
DTXSID70646338	InChI=1S/C8H5FIN/c9-5-3-7(10)6-1-2-11-8(6)4-5/h1-4,11H	CTXVMXNISQRMMN-UHFFFAOYSA-N
DTXSID30646339	InChI=1S/C8H7IN2/c9-7-3-5(10)4-8-6(7)1-2-11-8/h1-4,11H,10H2	PERZAHBZMHCPCV-UHFFFAOYSA-N
DTXSID40646340	InChI=1S/C8H5IN2O2/c9-7-3-5(11(12)13)4-8-6(7)1-2-10-8/h1-4,10H	UMLHWZLRBBQYFO-UHFFFAOYSA-N
DTXSID00646341	InChI=1S/C9H7NO3/c11-5-3-7(9(12)13)6-1-2-10-8(6)4-5/h1-4,10-11H,(H,12,13)	DVBOUYCBVGMBMR-UHFFFAOYSA-N
DTXSID60646342	InChI=1S/C10H9NO3/c1-14-6-4-8(10(12)13)7-2-3-11-9(7)5-6/h2-5,11H,1H3,(H,12,13)	RUUYNZLHRCOJQI-UHFFFAOYSA-N
DTXSID20646343	InChI=1S/C8H6N2O3/c11-5-3-7-6(1-2-9-7)8(4-5)10(12)13/h1-4,9,11H	CCJJYGLOGKCYMA-UHFFFAOYSA-N
DTXSID80646344	InChI=1S/C9H8N2O3/c1-14-6-4-8-7(2-3-10-8)9(5-6)11(12)13/h2-5,10H,1H3	RLVKBTVJWNDOSQ-UHFFFAOYSA-N
DTXSID40646345	InChI=1S/C8H8N2O.ClH/c9-7-3-5(11)4-8-6(7)1-2-10-8;/h1-4,10-11H,9H2;1H	DSSTWBDHIZPDAN-UHFFFAOYSA-N
DTXSID00646346	InChI=1S/C9H8N2O3/c1-14-9-5-6(11(12)13)4-8-7(9)2-3-10-8/h2-5,10H,1H3	RJJWRLNBFXLPKI-UHFFFAOYSA-N
DTXSID60646347	InChI=1S/C8H6N2O3/c11-8-4-5(10(12)13)3-7-6(8)1-2-9-7/h1-4,9,11H	VJCZTHNTMMDCLZ-UHFFFAOYSA-N
DTXSID20646348	InChI=1S/C9H6IN3O4/c1-17-9(14)4-2-5-7(8(10)12-11-5)6(3-4)13(15)16/h2-3H,1H3,(H,11,12)	DAKPNFHJCNLVAP-UHFFFAOYSA-N
DTXSID80646349	InChI=1S/C15H16N2O5/c18-9-13-15(22-10-11-4-2-1-3-5-11)7-6-12(16-13)14(19)8-17(20)21/h1-7,14,18-19H,8-10H2	YIFXZKBXHQSPSV-UHFFFAOYSA-N
DTXSID90646350	InChI=1S/C8H5IN2O2/c9-7-6-4(8(12)13)2-1-3-5(6)10-11-7/h1-3H,(H,10,11)(H,12,13)	POTWVYVTMBLLKR-UHFFFAOYSA-N
DTXSID50646351	InChI=1S/C8H7BrN2O/c1-12-5-2-7(9)6-4-10-11-8(6)3-5/h2-4H,1H3,(H,10,11)	OXGWZLFBKVMEGE-UHFFFAOYSA-N
DTXSID10646352	InChI=1S/C8H6BrN3O2/c1-4-2-5-7(8(9)11-10-5)6(3-4)12(13)14/h2-3H,1H3,(H,10,11)	UPLLTWGZZGYQPZ-UHFFFAOYSA-N
DTXSID70646353	InChI=1S/C8H6ClN3O2/c1-4-2-5-7(8(9)11-10-5)6(3-4)12(13)14/h2-3H,1H3,(H,10,11)	KBUBAZJPPMHCBY-UHFFFAOYSA-N
DTXSID30646354	InChI=1S/C8H6IN3O2/c1-4-2-5-7(8(9)11-10-5)6(3-4)12(13)14/h2-3H,1H3,(H,10,11)	LUSCPZSEFPJDOQ-UHFFFAOYSA-N
DTXSID90646355	InChI=1S/C8H8BrN3/c1-4-2-5(10)7-6(3-4)11-12-8(7)9/h2-3H,10H2,1H3,(H,11,12)	VTYCNMIDTGUSPG-UHFFFAOYSA-N
DTXSID50646356	InChI=1S/C8H8ClN3/c1-4-2-5(10)7-6(3-4)11-12-8(7)9/h2-3H,10H2,1H3,(H,11,12)	JCTVVOKJIRKAPT-UHFFFAOYSA-N
DTXSID10646357	InChI=1S/C8H8IN3/c1-4-2-5(10)7-6(3-4)11-12-8(7)9/h2-3H,10H2,1H3,(H,11,12)	ZUVMVNIHPIMQMM-UHFFFAOYSA-N
DTXSID70646358	InChI=1S/C9H6BrN3O4/c1-17-9(14)4-2-5-7(8(10)12-11-5)6(3-4)13(15)16/h2-3H,1H3,(H,11,12)	HRBWBPNNDZJPGW-UHFFFAOYSA-N
DTXSID30646359	InChI=1S/C9H8IN3O2/c1-15-9(14)4-2-5(11)7-6(3-4)12-13-8(7)10/h2-3H,11H2,1H3,(H,12,13)	KXKFNOAIRPJUBK-UHFFFAOYSA-N
DTXSID40646360	InChI=1S/C9H6ClN3O4/c1-17-9(14)4-2-5-7(8(10)12-11-5)6(3-4)13(15)16/h2-3H,1H3,(H,11,12)	BTNYBZIBPOCEOW-UHFFFAOYSA-N
DTXSID00646361	InChI=1S/C8H4BrN3O4/c9-7-6-4(10-11-7)1-3(8(13)14)2-5(6)12(15)16/h1-2H,(H,10,11)(H,13,14)	XDVGNMVCHCUSLI-UHFFFAOYSA-N
DTXSID60646362	InChI=1S/C8H4IN3O4/c9-7-6-4(10-11-7)1-3(8(13)14)2-5(6)12(15)16/h1-2H,(H,10,11)(H,13,14)	WKDVSUTUYUODKD-UHFFFAOYSA-N
DTXSID20646363	InChI=1S/C8H4ClN3O4/c9-7-6-4(10-11-7)1-3(8(13)14)2-5(6)12(15)16/h1-2H,(H,10,11)(H,13,14)	FVWZSBOSERCZKK-UHFFFAOYSA-N
DTXSID80646364	InChI=1S/C8H6BrN3O2/c9-7-6-4(10)1-3(8(13)14)2-5(6)11-12-7/h1-2H,10H2,(H,11,12)(H,13,14)	YLNXBZQYTHDSLD-UHFFFAOYSA-N
DTXSID40646365	InChI=1S/C8H6ClN3O2/c9-7-6-4(10)1-3(8(13)14)2-5(6)11-12-7/h1-2H,10H2,(H,11,12)(H,13,14)	ZMWNJRNUDCAVPB-UHFFFAOYSA-N
DTXSID00646366	InChI=1S/C9H9N3O3/c1-15-9(14)4-2-5(10)7-6(3-4)11-12-8(7)13/h2-3H,10H2,1H3,(H2,11,12,13)	DOASRDXFDKQTTH-UHFFFAOYSA-N
DTXSID60646367	InChI=1S/C9H8ClN3O2/c1-15-9(14)4-2-5(11)7-6(3-4)12-13-8(7)10/h2-3H,11H2,1H3,(H,12,13)	YEEIXZDNAUWXPA-UHFFFAOYSA-N
DTXSID20646368	InChI=1S/C9H8BrN3O2/c1-15-9(14)4-2-5(11)7-6(3-4)12-13-8(7)10/h2-3H,11H2,1H3,(H,12,13)	OEJSXOICYIJKMI-UHFFFAOYSA-N
DTXSID80646369	InChI=1S/C9H6FIN2O2/c1-15-9(14)4-2-5(10)7-6(3-4)12-13-8(7)11/h2-3H,1H3,(H,12,13)	PMZQFVMRZYNAJS-UHFFFAOYSA-N
DTXSID90646370	InChI=1S/C9H6ClFN2O2/c1-15-9(14)4-2-5(11)7-6(3-4)12-13-8(7)10/h2-3H,1H3,(H,12,13)	WPFZRFJDVJRTPZ-UHFFFAOYSA-N
DTXSID50646371	InChI=1S/C9H6BrFN2O2/c1-15-9(14)4-2-5(11)7-6(3-4)12-13-8(7)10/h2-3H,1H3,(H,12,13)	KAPZPCOUWWHNMY-UHFFFAOYSA-N
DTXSID10646372	InChI=1S/C9H7FN2O2/c1-14-9(13)5-2-7(10)6-4-11-12-8(6)3-5/h2-4H,1H3,(H,11,12)	OGNUHWXVLARXKB-UHFFFAOYSA-N
DTXSID70646373	InChI=1S/C9H7FN2O3/c1-15-9(14)4-2-5(10)7-6(3-4)11-12-8(7)13/h2-3H,1H3,(H2,11,12,13)	KPAKQEWFOXCDIS-UHFFFAOYSA-N
DTXSID30646374	InChI=1S/C10H7FN2O3/c1-16-10(15)5-2-6(11)9-7(3-5)12-13-8(9)4-14/h2-4H,1H3,(H,12,13)	DSWMSVPMILOVOP-UHFFFAOYSA-N
DTXSID90646375	InChI=1S/C10H7FN2O4/c1-17-10(16)4-2-5(11)7-6(3-4)12-13-8(7)9(14)15/h2-3H,1H3,(H,12,13)(H,14,15)	AKNOCRFHYWZKQG-UHFFFAOYSA-N
DTXSID50646376	InChI=1S/C8H5FN2O2/c9-6-1-4(8(12)13)2-7-5(6)3-10-11-7/h1-3H,(H,10,11)(H,12,13)	UCNORABQJKZNGX-UHFFFAOYSA-N
DTXSID10646377	InChI=1S/C8H4ClFN2O2/c9-7-6-4(10)1-3(8(13)14)2-5(6)11-12-7/h1-2H,(H,11,12)(H,13,14)	DSANVVGFCFMLEL-UHFFFAOYSA-N
DTXSID70646378	InChI=1S/C9H7FN2O2/c1-14-9(13)6-2-5(10)3-8-7(6)4-11-12-8/h2-4H,1H3,(H,11,12)	HLNVECDTQXVGPS-UHFFFAOYSA-N
DTXSID30646379	InChI=1S/C9H6FIN2O2/c1-15-9(14)5-2-4(10)3-6-7(5)8(11)13-12-6/h2-3H,1H3,(H,12,13)	VZRRSKXPFSOCST-UHFFFAOYSA-N
DTXSID40646380	InChI=1S/C8H5FN2O2/c9-4-1-5(8(12)13)6-3-10-11-7(6)2-4/h1-3H,(H,10,11)(H,12,13)	UFBWVTXZGFDDLU-UHFFFAOYSA-N
DTXSID00646381	InChI=1S/C8H4BrFN2O2/c9-7-6-4(8(13)14)1-3(10)2-5(6)11-12-7/h1-2H,(H,11,12)(H,13,14)	HVKZOBUDXONMCS-UHFFFAOYSA-N
DTXSID60646382	InChI=1S/C8H4FIN2O2/c9-3-1-4(8(13)14)6-5(2-3)11-12-7(6)10/h1-2H,(H,11,12)(H,13,14)	KXPCPWUPMQWPNO-UHFFFAOYSA-N
DTXSID20646383	InChI=1S/C8H5ClN2O2/c9-4-1-5(8(12)13)6-3-10-11-7(6)2-4/h1-3H,(H,10,11)(H,12,13)	ZGMHPRZUHXSOTF-UHFFFAOYSA-N
DTXSID80646384	InChI=1S/C8H4BrClN2O2/c9-7-6-4(8(13)14)1-3(10)2-5(6)11-12-7/h1-2H,(H,11,12)(H,13,14)	GMNXEEGWKAKIJY-UHFFFAOYSA-N
DTXSID40646385	InChI=1S/C10H7ClN2O3/c1-16-10(15)6-2-5(11)3-7-9(6)8(4-14)13-12-7/h2-4H,1H3,(H,12,13)	KSMQNCMPFXLFFV-UHFFFAOYSA-N
DTXSID00646386	InChI=1S/C8H6BrClN2/c1-4-2-5(10)3-6-7(4)8(9)12-11-6/h2-3H,1H3,(H,11,12)	GJFHHIKRDSHLMY-UHFFFAOYSA-N
DTXSID60646387	InChI=1S/C7H3Cl3N2/c8-3-1-4(9)6-5(2-3)11-12-7(6)10/h1-2H,(H,11,12)	DUSLYHDMPAHQAC-UHFFFAOYSA-N
DTXSID20646388	InChI=1S/C8H6ClFN2/c1-4-2-5(10)7-6(3-4)11-12-8(7)9/h2-3H,1H3,(H,11,12)	WHTOELFTCYAXAO-UHFFFAOYSA-N
DTXSID80646389	InChI=1S/C8H6BrFN2/c1-4-2-5(10)7-6(3-4)11-12-8(7)9/h2-3H,1H3,(H,11,12)	HZIDXVXOJNGYOE-UHFFFAOYSA-N
DTXSID90646390	InChI=1S/C7H3FIN3O2/c8-4-1-3(12(13)14)2-5-6(4)7(9)11-10-5/h1-2H,(H,10,11)	MNCWLTZJVZRHPI-UHFFFAOYSA-N
DTXSID50646391	InChI=1S/C7H3FIN3O2/c8-3-1-4-6(7(9)11-10-4)5(2-3)12(13)14/h1-2H,(H,10,11)	IYFJIWZQSMZCML-UHFFFAOYSA-N
DTXSID10646392	InChI=1S/C7H3BrFN3O2/c8-7-6-4(10-11-7)1-3(9)2-5(6)12(13)14/h1-2H,(H,10,11)	ZXKWLGMBBNXUMT-UHFFFAOYSA-N
DTXSID70646393	InChI=1S/C8H6BrFN2/c1-4-2-5(10)3-6-7(4)8(9)12-11-6/h2-3H,1H3,(H,11,12)	BFMHRPVSQCZKIA-UHFFFAOYSA-N
DTXSID30646394	InChI=1S/C8H5ClN2O2/c9-6-1-4(8(12)13)2-7-5(6)3-10-11-7/h1-3H,(H,10,11)(H,12,13)	ZEAGEYGRTLYTPF-UHFFFAOYSA-N
DTXSID90646395	InChI=1S/C9H5BrN2O3/c10-5-1-4(9(14)15)2-6-8(5)7(3-13)12-11-6/h1-3H,(H,11,12)(H,14,15)	IVFLTQPQOXRHQM-UHFFFAOYSA-N
DTXSID50646396	InChI=1S/C8H5BrN2O2/c9-6-1-4(8(12)13)2-7-5(6)3-10-11-7/h1-3H,(H,10,11)(H,12,13)	PTPANGLJLZZYNH-UHFFFAOYSA-N
DTXSID10646397	InChI=1S/C8H4Br2N2O2/c9-4-1-3(8(13)14)2-5-6(4)7(10)12-11-5/h1-2H,(H,11,12)(H,13,14)	KXYVNSZNNNVOPT-UHFFFAOYSA-N
DTXSID70646398	InChI=1S/C8H4BrIN2O2/c9-4-1-3(8(13)14)2-5-6(4)7(10)12-11-5/h1-2H,(H,11,12)(H,13,14)	HKOYFXWLVUSWRR-UHFFFAOYSA-N
DTXSID30646399	InChI=1S/C8H4BrClN2O2/c9-3-1-4(8(13)14)6-5(2-3)11-12-7(6)10/h1-2H,(H,11,12)(H,13,14)	XPUOIHIXXKAOFI-UHFFFAOYSA-N
DTXSID80646400	InChI=1S/C8H4BrIN2O2/c9-3-1-4(8(13)14)6-5(2-3)11-12-7(6)10/h1-2H,(H,11,12)(H,13,14)	FBUJAALZKMKCAH-UHFFFAOYSA-N
DTXSID40646401	InChI=1S/C9H6BrIN2O2/c1-15-9(14)5-2-4(10)3-6-7(5)8(11)13-12-6/h2-3H,1H3,(H,12,13)	AYZUZQGRXQHAMA-UHFFFAOYSA-N
DTXSID00646402	InChI=1S/C7H4F2N2/c8-4-1-6(9)5-3-10-11-7(5)2-4/h1-3H,(H,10,11)	IVIBUEIPYSZJAI-UHFFFAOYSA-N
DTXSID60646403	InChI=1S/C7H4F2N2O/c8-3-1-4(9)6-5(2-3)10-11-7(6)12/h1-2H,(H2,10,11,12)	JXVQYYUSQKIJNC-UHFFFAOYSA-N
DTXSID20646404	InChI=1S/C7H3BrF2N2/c8-7-6-4(10)1-3(9)2-5(6)11-12-7/h1-2H,(H,11,12)	OMGZJDWENSGDAU-UHFFFAOYSA-N
DTXSID80646405	InChI=1S/C7H3F2IN2/c8-3-1-4(9)6-5(2-3)11-12-7(6)10/h1-2H,(H,11,12)	ZPAKVKWQWSWWDY-UHFFFAOYSA-N
DTXSID40646406	InChI=1S/C7H4ClFN2/c8-6-1-4(9)2-7-5(6)3-10-11-7/h1-3H,(H,10,11)	CIAYVQROVAHGDM-UHFFFAOYSA-N
DTXSID00646407	InChI=1S/C7H4BrFN2O/c8-4-1-3(9)2-5-6(4)7(12)11-10-5/h1-2H,(H2,10,11,12)	NRBMBUFFRQRNTF-UHFFFAOYSA-N
DTXSID60646408	InChI=1S/C7H3BrFIN2/c8-4-1-3(9)2-5-6(4)7(10)12-11-5/h1-2H,(H,11,12)	UFBMFTQJQXKQLO-UHFFFAOYSA-N
DTXSID20646409	InChI=1S/C7H4FIN2/c8-4-1-6(9)5-3-10-11-7(5)2-4/h1-3H,(H,10,11)	JNVXNXRFDLJOEJ-UHFFFAOYSA-N
DTXSID30646410	InChI=1S/C7H4ClFN2/c8-4-1-6(9)5-3-10-11-7(5)2-4/h1-3H,(H,10,11)	VAMDFRHPVLKHRS-UHFFFAOYSA-N
DTXSID90646411	InChI=1S/C7H3BrFIN2/c8-3-1-4(9)6-5(2-3)11-12-7(6)10/h1-2H,(H,11,12)	QAHNNDROHOCDKW-UHFFFAOYSA-N
DTXSID50646412	InChI=1S/C7H4FIN2/c8-6-1-4(9)2-7-5(6)3-10-11-7/h1-3H,(H,10,11)	YJMLAONQAPAGTB-UHFFFAOYSA-N
DTXSID10646413	InChI=1S/C7H3BrClIN2/c8-3-1-4(9)6-5(2-3)11-12-7(6)10/h1-2H,(H,11,12)	LFDHOIDUNKQALO-UHFFFAOYSA-N
DTXSID70646414	InChI=1S/C7H4ClIN2/c8-6-1-4(9)2-7-5(6)3-10-11-7/h1-3H,(H,10,11)	FACZQDQCLWJVRB-UHFFFAOYSA-N
DTXSID30646415	InChI=1S/C8H6BrIN2O/c1-13-4-2-5(9)7-6(3-4)11-12-8(7)10/h2-3H,1H3,(H,11,12)	RNCBXDMJAGKKPO-UHFFFAOYSA-N
DTXSID90646416	InChI=1S/C8H7FN2O/c1-12-5-2-7(9)6-4-10-11-8(6)3-5/h2-4H,1H3,(H,10,11)	LBQJKJFSQIFIQF-UHFFFAOYSA-N
DTXSID50646417	InChI=1S/C8H6BrFN2O/c1-13-4-2-5(10)7-6(3-4)11-12-8(7)9/h2-3H,1H3,(H,11,12)	LKJCAMMWGBLFDQ-UHFFFAOYSA-N
DTXSID10646418	InChI=1S/C7H5ClN2O/c8-4-1-6-5(3-9-10-6)7(11)2-4/h1-3,9-10H	NEAPYBZDBPUICW-UHFFFAOYSA-N
DTXSID70646419	InChI=1S/C7H5ClN2O/c8-6-1-4(11)2-7-5(6)3-9-10-7/h1-3,9-10H	CVFDFQBRBPOGSU-UHFFFAOYSA-N
DTXSID80646420	InChI=1S/C8H7IN2O/c1-12-5-2-7(9)6-4-10-11-8(6)3-5/h2-4H,1H3,(H,10,11)	IQLPIJROVHZXSQ-UHFFFAOYSA-N
DTXSID40646421	InChI=1S/C7H5IN2O/c8-6-1-4(11)2-7-5(6)3-9-10-7/h1-3,9-10H	YDKCDZZOKAPUHH-UHFFFAOYSA-N
DTXSID00646422	InChI=1S/C9H7IN2O2/c1-14-9(13)5-2-3-7-6(4-5)8(10)12-11-7/h2-4H,1H3,(H,11,12)	JQHYEHRKSDHNFC-UHFFFAOYSA-N
DTXSID60646423	InChI=1S/C9H10BrNO2/c1-5-7(10)3-6(4-8(5)11)9(12)13-2/h3-4H,11H2,1-2H3	BXVMWNWKILQIHB-UHFFFAOYSA-N
DTXSID20646424	InChI=1S/C8H5Cl2N.C6H3N3O7/c9-5-3-7(10)6-1-2-11-8(6)4-5;10-6-4(8(13)14)1-3(7(11)12)2-5(6)9(15)16/h1-4,11H;1-2,10H	XNJOCZWKGSXHNX-UHFFFAOYSA-N
DTXSID80646425	InChI=1S/C8H7NO5/c1-3-5(7(11)12)4(2-10)9-6(3)8(13)14/h2,9H,1H3,(H,11,12)(H,13,14)	HHNXNXMHDXRXPX-UHFFFAOYSA-N
DTXSID40646426	InChI=1S/C5H12N2OS/c6-5-7-1-3-9(8)4-2-7/h1-6H2	SCXJYGHWJBSRGL-UHFFFAOYSA-N
DTXSID00646427	InChI=1S/C7H12N2O2S/c8-2-1-3-9-4-6-12(10,11)7-5-9/h1,3-7H2	DSSYMJSBXUSJDL-UHFFFAOYSA-N
DTXSID60646428	InChI=1S/C9H17NO4S/c1-14-9(11)3-2-4-10-5-7-15(12,13)8-6-10/h2-8H2,1H3	CQICLVQXIJLFDG-UHFFFAOYSA-N
DTXSID20646429	InChI=1S/C7H13NO4S.ClH/c9-7(10)1-2-8-3-5-13(11,12)6-4-8;/h1-6H2,(H,9,10);1H	GUOLPJHERPAIRH-UHFFFAOYSA-N
DTXSID30646430	InChI=1S/C7H12N2S/c8-2-1-3-9-4-6-10-7-5-9/h1,3-7H2	STJMPDJDCCJJLT-UHFFFAOYSA-N
DTXSID90646431	InChI=1S/C7H13NO3S/c9-7(10)1-2-8-3-5-12(11)6-4-8/h1-6H2,(H,9,10)	ISQVIMBJVMXVGG-UHFFFAOYSA-N
DTXSID50646432	InChI=1S/C8H15NO3S/c1-12-8(10)2-3-9-4-6-13(11)7-5-9/h2-7H2,1H3	ARRXWWNHPMNRBG-UHFFFAOYSA-N
DTXSID10646433	InChI=1S/C7H5FN2/c8-7-2-1-5-6(10-7)3-4-9-5/h1-4,9H	VFMNGOFEWIVDMH-UHFFFAOYSA-N
DTXSID70646434	InChI=1S/C7H5FN2O/c8-6-2-1-4-5(9-6)3-7(11)10-4/h1-2H,3H2,(H,10,11)	AKOFNVDLPKFGAH-UHFFFAOYSA-N
DTXSID30646435	InChI=1S/C9H6BrNO2/c10-7-3-5(9(12)13)4-8-6(7)1-2-11-8/h1-4,11H,(H,12,13)	SAEJTFXNRYRHNA-UHFFFAOYSA-N
DTXSID90646436	InChI=1S/C9H5BrN2/c10-7-3-6(5-11)8-1-2-12-9(8)4-7/h1-4,12H	ZGACZDHTHZGXJB-UHFFFAOYSA-N
DTXSID50646437	InChI=1S/C11H22N2O2/c1-5-9-8-12-6-7-13(9)10(14)15-11(2,3)4/h9,12H,5-8H2,1-4H3/t9-/m1/s1	CTCGRXDGXGUOTE-SECBINFHSA-N
DTXSID10646438	InChI=1S/C14H20N2O2.ClH/c1-14(7-9-15-10-8-14)16-13(17)18-11-12-5-3-2-4-6-12;/h2-6,15H,7-11H2,1H3,(H,16,17);1H	YZCTUPDPCQEBSH-UHFFFAOYSA-N
DTXSID70646439	InChI=1S/C6H7ClN2O2/c1-2-11-6(10)4-3-8-9-5(4)7/h3H,2H2,1H3,(H,8,9)	WNRMFDPBDDKWFD-UHFFFAOYSA-N
DTXSID80646440	InChI=1S/C7H7BN2O2/c11-8(12)6-2-1-5-4-9-10-7(5)3-6/h1-4,11-12H,(H,9,10)	ZKNLCHWRWRYPGG-UHFFFAOYSA-N
DTXSID40646441	InChI=1S/C17H19NO2.ClH/c1-19-16-8-13-10-18-11-15(12-6-4-3-5-7-12)14(13)9-17(16)20-2;/h3-9,15,18H,10-11H2,1-2H3;1H	WNYXKIFRSJJSJE-UHFFFAOYSA-N
DTXSID00646442	InChI=1S/C7H16N2OS/c8-2-1-3-9-4-6-11(10)7-5-9/h1-8H2	JDEQEZYEHBLSNM-UHFFFAOYSA-N
DTXSID60646443	InChI=1S/C6H10BrNO3S/c7-5-6(9)8-1-3-12(10,11)4-2-8/h1-5H2	SDEXRDKFFRNZMZ-UHFFFAOYSA-N
DTXSID20646444	InChI=1S/C6H10BrNO2S/c7-5-6(9)8-1-3-11(10)4-2-8/h1-5H2	LYGXWVYOLHLJAM-UHFFFAOYSA-N
DTXSID80646445	InChI=1S/C6H5Br2N/c1-4-2-3-5(7)9-6(4)8/h2-3H,1H3	VIDRDACEFROUKW-UHFFFAOYSA-N
DTXSID40646446	InChI=1S/C6H2BrF2NO2/c7-3-1-2-4(8)5(9)6(3)10(11)12/h1-2H	QYDCWSXHLDNEBD-UHFFFAOYSA-N
DTXSID00646447	InChI=1S/C7H3BrFNS/c8-7-10-6-4(9)2-1-3-5(6)11-7/h1-3H	JLDVXRWNVDMWQO-UHFFFAOYSA-N
DTXSID60646448	InChI=1S/C6H7ClN2/c7-4-5-2-1-3-9-6(5)8/h1-3H,4H2,(H2,8,9)	LFZLYRMLFKINJA-UHFFFAOYSA-N
DTXSID20646449	InChI=1S/C10H8N2O4/c1-16-10(15)5-3-2-4-6-7(5)8(9(13)14)12-11-6/h2-4H,1H3,(H,11,12)(H,13,14)	CKVJKVLASYGMJX-UHFFFAOYSA-N
DTXSID30646450	InChI=1S/C9H6N2O3/c12-4-5-2-1-3-6-7(5)8(9(13)14)11-10-6/h1-4H,(H,10,11)(H,13,14)	CAXPLHNPOMKHLU-UHFFFAOYSA-N
DTXSID90646451	InChI=1S/C8H6N2O3/c11-5-3-1-2-4-6(5)7(8(12)13)10-9-4/h1-3,9-10H,(H,12,13)	ZERCUMIPMLHOAK-UHFFFAOYSA-N
DTXSID50646452	InChI=1S/C9H5N3O2/c10-4-5-1-2-7-6(3-5)8(9(13)14)12-11-7/h1-3H,(H,11,12)(H,13,14)	QRFXWXSZQDFFJF-UHFFFAOYSA-N
DTXSID10646453	InChI=1S/C7H4BrFN2/c8-4-1-6(9)5-3-10-11-7(5)2-4/h1-3H,(H,10,11)	IHCPAAHPKILIIC-UHFFFAOYSA-N
DTXSID70646454	InChI=1S/C7H4BrFN2/c8-6-1-4(9)2-7-5(6)3-10-11-7/h1-3H,(H,10,11)	VUKKRGQLFZMXNZ-UHFFFAOYSA-N
DTXSID30646455	InChI=1S/C9H7ClN2O3/c1-15-4-2-5(10)7-6(3-4)11-12-8(7)9(13)14/h2-3H,1H3,(H,11,12)(H,13,14)	GBBBLVROQRZPGM-UHFFFAOYSA-N
DTXSID90646456	InChI=1S/C9H7ClN2O2/c1-14-5-2-6(10)9-7(3-5)11-12-8(9)4-13/h2-4H,1H3,(H,11,12)	SDIYDRWCLATXJR-UHFFFAOYSA-N
DTXSID50646457	InChI=1S/C8H7N3O2/c9-7-3-5(11(12)13)4-8-6(7)1-2-10-8/h1-4,10H,9H2	BIPDYNQMNKZUFH-UHFFFAOYSA-N
DTXSID10646458	InChI=1S/C8H5BrN2O2/c9-7-3-5(11(12)13)4-8-6(7)1-2-10-8/h1-4,10H	BVXHHQBPXSUJPE-UHFFFAOYSA-N
DTXSID70646459	InChI=1S/C8H5IN2O2/c9-5-3-7-6(1-2-10-7)8(4-5)11(12)13/h1-4,10H	HORGALNZISBFEM-UHFFFAOYSA-N
DTXSID80646460	InChI=1S/C8H7IN2/c9-5-3-7(10)6-1-2-11-8(6)4-5/h1-4,11H,10H2	WPHLQRYJCPKVHM-UHFFFAOYSA-N
DTXSID40646461	InChI=1S/C7H4Cl2N2O/c8-3-1-4(9)6-5(2-3)10-11-7(6)12/h1-2H,(H2,10,11,12)	PWICKNKMMDSCJK-UHFFFAOYSA-N
DTXSID00646462	InChI=1S/C8H4IN3/c9-5-1-2-7-6(3-5)8(4-10)12-11-7/h1-3H,(H,11,12)	URWUCPSDBLQGSH-UHFFFAOYSA-N
DTXSID60646463	InChI=1S/C9H8N2O2/c1-5-3-2-4-6-7(5)8(9(12)13)11-10-6/h2-4H,1H3,(H,10,11)(H,12,13)	PNRZINGBFITCFA-UHFFFAOYSA-N
DTXSID20646464	InChI=1S/C9H7N3/c1-6-3-2-4-7-9(6)8(5-10)12-11-7/h2-4H,1H3,(H,11,12)	NBUFGCMGHQUNPN-UHFFFAOYSA-N
DTXSID80646465	InChI=1S/C8H7N3O2/c1-5-2-7-6(4-9-10-7)8(3-5)11(12)13/h2-4H,1H3,(H,9,10)	DLKUQAHLXGZFPM-UHFFFAOYSA-N
DTXSID40646466	InChI=1S/C9H8N2O2/c1-6-4-8-7(2-3-10-8)9(5-6)11(12)13/h2-5,10H,1H3	SSWWEBNSAPAUEX-UHFFFAOYSA-N
DTXSID00646467	InChI=1S/C9H8BrN/c1-6-4-7(10)5-9-8(6)2-3-11-9/h2-5,11H,1H3	JWPFDGDDONIZCT-UHFFFAOYSA-N
DTXSID60646468	InChI=1S/C8H7BrN2/c1-5-2-6(9)3-8-7(5)4-10-11-8/h2-4H,1H3,(H,10,11)	OIVUHPTVQVCONM-UHFFFAOYSA-N
DTXSID20646469	InChI=1S/C9H7BrN2O/c1-5-2-6(10)3-7-9(5)8(4-13)12-11-7/h2-4H,1H3,(H,11,12)	KJXCFVGXKBJLRY-UHFFFAOYSA-N
DTXSID30646470	InChI=1S/C9H8FN/c1-6-4-7(10)5-9-8(6)2-3-11-9/h2-5,11H,1H3	FBQSMVHWHHQNAA-UHFFFAOYSA-N
DTXSID90646471	InChI=1S/C8H7FN2/c1-5-2-6(9)3-8-7(5)4-10-11-8/h2-4H,1H3,(H,10,11)	PSCCMBDKQNEINU-UHFFFAOYSA-N
DTXSID50646472	InChI=1S/C9H7FN2O/c1-5-2-6(10)3-7-9(5)8(4-13)12-11-7/h2-4H,1H3,(H,11,12)	BWUIAGIQHNMDAB-UHFFFAOYSA-N
DTXSID10646473	InChI=1S/C9H8IN/c1-6-4-7(10)5-9-8(6)2-3-11-9/h2-5,11H,1H3	ZYVXWSCWOMJDHK-UHFFFAOYSA-N
DTXSID70646474	InChI=1S/C8H7IN2/c1-5-2-6(9)3-8-7(5)4-10-11-8/h2-4H,1H3,(H,10,11)	UODWOXFUIAWITE-UHFFFAOYSA-N
DTXSID30646475	InChI=1S/C9H7IN2O/c1-5-2-6(10)3-7-9(5)8(4-13)12-11-7/h2-4H,1H3,(H,11,12)	HGBUIZFIJFZXMM-UHFFFAOYSA-N
DTXSID90646476	InChI=1S/C9H7IN2O2/c1-4-2-5(10)3-6-7(4)8(9(13)14)12-11-6/h2-3H,1H3,(H,11,12)(H,13,14)	KNQLZWCMXULCGJ-UHFFFAOYSA-N
DTXSID50646477	InChI=1S/C10H11NO/c1-7-5-8(12-2)6-10-9(7)3-4-11-10/h3-6,11H,1-2H3	IDDIKXCCZQGDAD-UHFFFAOYSA-N
DTXSID10646478	InChI=1S/C9H9NO/c1-6-4-7(11)5-9-8(6)2-3-10-9/h2-5,10-11H,1H3	IZFUTCMHTCJGQR-UHFFFAOYSA-N
DTXSID70646479	InChI=1S/C8H8N2O/c1-5-2-6(11)3-8-7(5)4-9-10-8/h2-4,9-10H,1H3	ODGIEDUSKFHMEY-UHFFFAOYSA-N
DTXSID80646480	InChI=1S/C9H10N2O/c1-6-3-7(12-2)4-9-8(6)5-10-11-9/h3-5H,1-2H3,(H,10,11)	LVMTZCJWWJQLBV-UHFFFAOYSA-N
DTXSID40646481	InChI=1S/C10H10N2O2/c1-6-3-7(14-2)4-8-10(6)9(5-13)12-11-8/h3-5H,1-2H3,(H,11,12)	XKFSGDOXFZUMML-UHFFFAOYSA-N
DTXSID00646482	InChI=1S/C10H10N2O3/c1-5-3-6(15-2)4-7-8(5)9(10(13)14)12-11-7/h3-4H,1-2H3,(H,11,12)(H,13,14)	VRAXZSXJQCJNPY-UHFFFAOYSA-N
DTXSID60646483	InChI=1S/C9H9IN2O/c1-5-3-6(13-2)4-7-8(5)9(10)12-11-7/h3-4H,1-2H3,(H,11,12)	LWNLZEJMICNYQJ-UHFFFAOYSA-N
DTXSID20646484	InChI=1S/C8H6I2N2/c1-4-2-5(9)3-6-7(4)8(10)12-11-6/h2-3H,1H3,(H,11,12)	GORIVIJITHKIGP-UHFFFAOYSA-N
DTXSID80646485	InChI=1S/C8H6ClIN2/c1-4-2-5(9)3-6-7(4)8(10)12-11-6/h2-3H,1H3,(H,11,12)	CPFIHJCZWGVBRR-UHFFFAOYSA-N
DTXSID40646486	InChI=1S/C9H7N3/c1-6-2-7(4-10)3-9-8(6)5-11-12-9/h2-3,5H,1H3,(H,11,12)	NDOOSYPMBJBPQV-UHFFFAOYSA-N
DTXSID00646487	InChI=1S/C10H8N2/c1-7-4-8(6-11)5-10-9(7)2-3-12-10/h2-5,12H,1H3	JVTVHILSTXFLCS-UHFFFAOYSA-N
DTXSID60646488	InChI=1S/C9H9IN2/c1-5-3-6(2)8-7(4-5)11-12-9(8)10/h3-4H,1-2H3,(H,11,12)	RGFJGYOIIHHZLP-UHFFFAOYSA-N
DTXSID20646489	InChI=1S/C10H10N2O/c1-6-3-7(2)10-8(4-6)11-12-9(10)5-13/h3-5H,1-2H3,(H,11,12)	VNDKSFRUCFGLFC-UHFFFAOYSA-N
DTXSID30646490	InChI=1S/C10H10N2O2/c1-5-3-6(2)8-7(4-5)11-12-9(8)10(13)14/h3-4H,1-2H3,(H,11,12)(H,13,14)	CKOVDMFCDVSQBH-UHFFFAOYSA-N
DTXSID90646491	InChI=1S/C8H7ClN2/c1-5-2-7(9)6-4-10-11-8(6)3-5/h2-4H,1H3,(H,10,11)	UTHDVLOCAYLOSJ-UHFFFAOYSA-N
DTXSID50646492	InChI=1S/C9H8ClN/c1-6-4-8(10)7-2-3-11-9(7)5-6/h2-5,11H,1H3	BVKCEPCPTRIIFU-UHFFFAOYSA-N
DTXSID10646493	InChI=1S/C8H6ClIN2/c1-4-2-5(9)7-6(3-4)11-12-8(7)10/h2-3H,1H3,(H,11,12)	UOMTUSJVLFXTBP-UHFFFAOYSA-N
DTXSID70646494	InChI=1S/C9H7ClN2O/c1-5-2-6(10)9-7(3-5)11-12-8(9)4-13/h2-4H,1H3,(H,11,12)	ZGDPQQYNEIEERQ-UHFFFAOYSA-N
DTXSID30646495	InChI=1S/C9H7ClN2O2/c1-4-2-5(10)7-6(3-4)11-12-8(7)9(13)14/h2-3H,1H3,(H,11,12)(H,13,14)	JKHFOYIGYJNUEP-UHFFFAOYSA-N
DTXSID90646496	InChI=1S/C8H7BrN2/c1-5-2-7(9)6-4-10-11-8(6)3-5/h2-4H,1H3,(H,10,11)	WVLOLHQWIPXVBQ-UHFFFAOYSA-N
DTXSID50646497	InChI=1S/C8H6BrIN2/c1-4-2-5(9)7-6(3-4)11-12-8(7)10/h2-3H,1H3,(H,11,12)	IRNKFXXHDGUUMU-UHFFFAOYSA-N
DTXSID10646498	InChI=1S/C8H5BrIN/c9-7-3-5(10)4-8-6(7)1-2-11-8/h1-4,11H	WHTFZEOIVYZUIY-UHFFFAOYSA-N
DTXSID70646499	InChI=1S/C9H7BrN2O/c1-5-2-6(10)9-7(3-5)11-12-8(9)4-13/h2-4H,1H3,(H,11,12)	JZNLRQIWYDPPJA-UHFFFAOYSA-N
DTXSID20646500	InChI=1S/C8H7FN2/c1-5-2-7(9)6-4-10-11-8(6)3-5/h2-4H,1H3,(H,10,11)	OTGJUTKIPURIBB-UHFFFAOYSA-N
DTXSID80646501	InChI=1S/C9H8FN/c1-6-4-8(10)7-2-3-11-9(7)5-6/h2-5,11H,1H3	NKHBDLUXWLINSD-UHFFFAOYSA-N
DTXSID40646502	InChI=1S/C8H6FIN2/c1-4-2-5(9)7-6(3-4)11-12-8(7)10/h2-3H,1H3,(H,11,12)	QUHVURAVXLLWCW-UHFFFAOYSA-N
DTXSID00646503	InChI=1S/C9H7FN2O2/c1-4-2-5(10)7-6(3-4)11-12-8(7)9(13)14/h2-3H,1H3,(H,11,12)(H,13,14)	UBLRWTMPHRJUIU-UHFFFAOYSA-N
DTXSID60646504	InChI=1S/C9H7FN2O/c1-5-2-6(10)9-7(3-5)11-12-8(9)4-13/h2-4H,1H3,(H,11,12)	AAFDMOJFKNNSQG-UHFFFAOYSA-N
DTXSID20646505	InChI=1S/C8H7IN2/c1-5-2-7(9)6-4-10-11-8(6)3-5/h2-4H,1H3,(H,10,11)	WSFRLDVJQLROAK-UHFFFAOYSA-N
DTXSID80646506	InChI=1S/C8H6I2N2/c1-4-2-5(9)7-6(3-4)11-12-8(7)10/h2-3H,1H3,(H,11,12)	LYIBAGLCZLLNOW-UHFFFAOYSA-N
DTXSID40646507	InChI=1S/C9H7IN2O/c1-5-2-6(10)9-7(3-5)11-12-8(9)4-13/h2-4H,1H3,(H,11,12)	WGRWJPPSZAZXSP-UHFFFAOYSA-N
DTXSID00646508	InChI=1S/C9H7IN2O2/c1-4-2-5(10)7-6(3-4)11-12-8(7)9(13)14/h2-3H,1H3,(H,11,12)(H,13,14)	RXLUDGLHNPANNT-UHFFFAOYSA-N
DTXSID60646509	InChI=1S/C9H10N2O/c1-6-3-8-7(5-10-11-8)9(4-6)12-2/h3-5H,1-2H3,(H,10,11)	JYMRYDLWCYMQLR-UHFFFAOYSA-N
DTXSID70646510	InChI=1S/C9H9IN2O/c1-5-3-6-8(7(4-5)13-2)9(10)12-11-6/h3-4H,1-2H3,(H,11,12)	OOADGKDQIJGTDX-UHFFFAOYSA-N
DTXSID30646511	InChI=1S/C10H11NO/c1-7-5-9-8(3-4-11-9)10(6-7)12-2/h3-6,11H,1-2H3	ASUCSUTXZHPUOZ-UHFFFAOYSA-N
DTXSID90646512	InChI=1S/C10H10N2O2/c1-6-3-7-10(9(4-6)14-2)8(5-13)12-11-7/h3-5H,1-2H3,(H,11,12)	MTZFVVBTBJPSBK-UHFFFAOYSA-N
DTXSID50646513	InChI=1S/C10H10N2O3/c1-5-3-6-8(7(4-5)15-2)9(10(13)14)12-11-6/h3-4H,1-2H3,(H,11,12)(H,13,14)	BLMZFBURZKFIRT-UHFFFAOYSA-N
DTXSID10646514	InChI=1S/C9H7N3/c1-6-2-7(4-10)8-5-11-12-9(8)3-6/h2-3,5H,1H3,(H,11,12)	GLSVXDJYZLOUMW-UHFFFAOYSA-N
DTXSID70646515	InChI=1S/C10H8N2/c1-7-4-8(6-11)9-2-3-12-10(9)5-7/h2-5,12H,1H3	JJJCXXXATYNRLB-UHFFFAOYSA-N
DTXSID30646516	InChI=1S/C8H7FN2O/c1-12-8-3-5(9)2-7-6(8)4-10-11-7/h2-4H,1H3,(H,10,11)	UDCNOKLYDDTYFZ-UHFFFAOYSA-N
DTXSID90646517	InChI=1S/C10H8N2O4/c1-16-10(15)5-2-3-6-7(4-5)11-12-8(6)9(13)14/h2-4H,1H3,(H,11,12)(H,13,14)	AZTKLZPDTBASOO-UHFFFAOYSA-N
DTXSID50646518	InChI=1S/C8H7IN2/c1-5-3-2-4-6-7(5)8(9)11-10-6/h2-4H,1H3,(H,10,11)	PXSVQQMMVAVJNA-UHFFFAOYSA-N
DTXSID10646519	InChI=1S/C7H3Cl2N3O2/c8-3-1-4-6(7(9)11-10-4)5(2-3)12(13)14/h1-2H,(H,10,11)	XIWKZNOAASZIJT-UHFFFAOYSA-N
DTXSID20646520	InChI=1S/C10H8ClNO2/c1-14-10(13)6-4-8(11)7-2-3-12-9(7)5-6/h2-5,12H,1H3	JUXKOXNZVJDRIQ-UHFFFAOYSA-N
DTXSID80646521	InChI=1S/C8H5BrN2O2/c9-4-1-5(8(12)13)6-3-10-11-7(6)2-4/h1-3H,(H,10,11)(H,12,13)	YYONCBWTWPVWRT-UHFFFAOYSA-N
DTXSID40646522	InChI=1S/C8H7IN2O/c1-12-8-3-5(9)2-7-6(8)4-10-11-7/h2-4H,1H3,(H,10,11)	MOUMKHFEGXJCNG-UHFFFAOYSA-N
DTXSID00646523	InChI=1S/C9H7IN2O2/c1-14-8-3-5(10)2-6-9(8)7(4-13)12-11-6/h2-4H,1H3,(H,11,12)	BLSVKCNTOXFUDC-UHFFFAOYSA-N
DTXSID60646524	InChI=1S/C9H7IN2O3/c1-15-6-3-4(10)2-5-7(6)8(9(13)14)12-11-5/h2-3H,1H3,(H,11,12)(H,13,14)	UMLFNSXPLIRQTL-UHFFFAOYSA-N
DTXSID20646525	InChI=1S/C10H8BrNO2/c1-14-10(13)7-4-6-2-3-12-9(6)8(11)5-7/h2-5,12H,1H3	IVZPRTUZPQFXKG-UHFFFAOYSA-N
DTXSID80646526	InChI=1S/C10H8BrNO2/c1-14-10(13)8-5-7(11)4-6-2-3-12-9(6)8/h2-5,12H,1H3	YSFZPMNRVJTVIV-UHFFFAOYSA-N
DTXSID40646527	InChI=1S/C13H25NO3/c1-5-13(10-15)6-8-14(9-7-13)11(16)17-12(2,3)4/h15H,5-10H2,1-4H3	GUPNVEXNNSRLFV-UHFFFAOYSA-N
DTXSID00646528	InChI=1S/C13H23NO3/c1-5-13(10-15)6-8-14(9-7-13)11(16)17-12(2,3)4/h10H,5-9H2,1-4H3	GRWTYLMQRNNKJE-UHFFFAOYSA-N
DTXSID60646529	InChI=1S/C11H19NO4/c1-10(2,3)16-9(14)12-6-4-11(15,8-13)5-7-12/h8,15H,4-7H2,1-3H3	YLSMZOYDABCDNG-UHFFFAOYSA-N
DTXSID70646530	InChI=1S/C11H20N2O/c1-11(4-6-12-7-5-11)10(14)13-8-2-3-9-13/h12H,2-9H2,1H3	VMZBMCVXUDHSQD-UHFFFAOYSA-N
DTXSID30646531	InChI=1S/C12H22N2O/c1-2-12(5-7-13-8-6-12)11(15)14-9-3-4-10-14/h13H,2-10H2,1H3	HZDMULPIYJUCBF-UHFFFAOYSA-N
DTXSID90646532	InChI=1S/C10H17FN2O/c11-10(3-5-12-6-4-10)9(14)13-7-1-2-8-13/h12H,1-8H2	HXGZWOXDOAJBEF-UHFFFAOYSA-N
DTXSID50646533	InChI=1S/C10H18N2O2/c13-9(12-7-1-2-8-12)10(14)3-5-11-6-4-10/h11,14H,1-8H2	NOQUSEWJNNOOOX-UHFFFAOYSA-N
DTXSID10646534	InChI=1S/C11H22N2O/c1-4-13(5-2)10(14)11(3)6-8-12-9-7-11/h12H,4-9H2,1-3H3	NNHOKGIQWAAVFT-UHFFFAOYSA-N
DTXSID70646535	InChI=1S/C14H20N2O/c1-14(7-9-15-10-8-14)13(17)16-11-12-5-3-2-4-6-12/h2-6,15H,7-11H2,1H3,(H,16,17)	UYNOTHVIYDVVKL-UHFFFAOYSA-N
DTXSID30646536	InChI=1S/C12H22N2O/c1-12(5-7-13-8-6-12)11(15)14-9-3-2-4-10-14/h13H,2-10H2,1H3	IGYSOIGUUNDTBV-UHFFFAOYSA-N
DTXSID90646537	InChI=1S/C12H23N3O.2ClH/c1-12(3-5-13-6-4-12)11(16)15-9-7-14(2)8-10-15;;/h13H,3-10H2,1-2H3;2*1H	NIOSITOMRGSHSR-UHFFFAOYSA-N
DTXSID50646538	InChI=1S/C11H19NO5/c1-10(2,3)17-9(15)12-6-4-11(16,5-7-12)8(13)14/h16H,4-7H2,1-3H3,(H,13,14)	BLWCMYNTGFJVOC-UHFFFAOYSA-N
DTXSID10646539	InChI=1S/C10H20N2O/c1-8-7-12(6-5-11-8)9(13)10(2,3)4/h8,11H,5-7H2,1-4H3/t8-/m1/s1	XCVMVRBLFPBDIN-MRVPVSSYSA-N
DTXSID20646540	InChI=1S/C9H10N2O4/c1-15-9(12)8(10)6-2-4-7(5-3-6)11(13)14/h2-5,8H,10H2,1H3	JQQJZFRFDFGUPU-UHFFFAOYSA-N
DTXSID80646541	InChI=1S/C9H5F2NO2/c10-5-1-2-6-4(8(5)11)3-7(12-6)9(13)14/h1-3,12H,(H,13,14)	VPFXCRBXBVXTFK-UHFFFAOYSA-N
DTXSID40646542	InChI=1S/C12H10F3NO/c1-7-5-8(2)9-3-4-16(10(9)6-7)11(17)12(13,14)15/h3-6H,1-2H3	GFBSFAXMGMRPBU-UHFFFAOYSA-N
DTXSID00646543	InChI=1S/C8H7BrN2.ClH/c9-7-3-5(10)4-8-6(7)1-2-11-8;/h1-4,11H,10H2;1H	DTTBJDSXFWUXMM-UHFFFAOYSA-N
DTXSID60646544	InChI=1S/C13H13NO4/c1-3-17-13(16)9-6-11-10(4-5-14-11)12(7-9)18-8(2)15/h4-7,14H,3H2,1-2H3	XGRHYWCUERDEAB-UHFFFAOYSA-N
DTXSID20646545	InChI=1S/C10H10O3/c1-6-8(7(2)11)4-3-5-9(6)10(12)13/h3-5H,1-2H3,(H,12,13)	BCLPLXPYKPSXAN-UHFFFAOYSA-N
DTXSID80646546	InChI=1S/C8H6BrNO/c9-7-3-5(11)4-8-6(7)1-2-10-8/h1-4,10-11H	FIFVIIXRKRKEOZ-UHFFFAOYSA-N
DTXSID40646547	InChI=1S/C8H6N2O2/c9-5-7-3-6(1-2-10-7)4-8(11)12/h1-3H,4H2,(H,11,12)	RUHXLBCLPMDMFS-UHFFFAOYSA-N
DTXSID00646548	InChI=1S/C9H5BrN2/c10-8-3-6(5-11)4-9-7(8)1-2-12-9/h1-4,12H	LIXMZLHXLYDHRO-UHFFFAOYSA-N
DTXSID60646549	InChI=1S/C16H23NO4/c1-15(2,3)20-13(18)10-7-11(9-12(17)8-10)14(19)21-16(4,5)6/h7-9H,17H2,1-6H3	ZLLMUGBKHWIFJC-UHFFFAOYSA-N
DTXSID70646550	InChI=1S/C13H27N3O.2ClH/c1-4-16(5-2)11-10-15-12(17)13(3)6-8-14-9-7-13;;/h14H,4-11H2,1-3H3,(H,15,17);2*1H	BVHBMCUODXVEPD-UHFFFAOYSA-N
DTXSID30646551	InChI=1S/C8H6N2O2/c11-8(12)6-2-1-5-3-4-9-7(5)10-6/h1-4H,(H,9,10)(H,11,12)	LDJMQIKMKHNGDB-UHFFFAOYSA-N
DTXSID90646552	InChI=1S/C7H7N3/c8-6-4-10-7-5(6)2-1-3-9-7/h1-4H,8H2,(H,9,10)	HCTKTFWOSSBSIL-UHFFFAOYSA-N
DTXSID50646553	InChI=1S/C7H5FN2/c8-6-2-1-5-3-4-9-7(5)10-6/h1-4H,(H,9,10)	ZALXIVQPEUDQPO-UHFFFAOYSA-N
DTXSID10646554	InChI=1S/C8H6N2O/c11-5-7-2-1-6-3-4-9-8(6)10-7/h1-5H,(H,9,10)	WHWVDVTZWYOMOI-UHFFFAOYSA-N
DTXSID70646555	InChI=1S/C8H4BrN3/c9-5-1-2-6-7(3-5)11-12-8(6)4-10/h1-3H,(H,11,12)	BNMHCHQOAQMIBU-UHFFFAOYSA-N
DTXSID30646556	InChI=1S/C7H4BrClN2/c8-4-1-2-5-6(3-4)10-11-7(5)9/h1-3H,(H,10,11)	LDBXLSQSRZCYHL-UHFFFAOYSA-N
DTXSID90646557	InChI=1S/C14H17NO3/c1-14(2,3)18-13(16)15-8-7-10-5-6-11(17-4)9-12(10)15/h5-9H,1-4H3	OZWDNKUOSIOAPD-UHFFFAOYSA-N
DTXSID50646558	InChI=1S/C13H16N2O2/c1-13(2,3)17-12(16)15-8-7-9-10(14)5-4-6-11(9)15/h4-8H,14H2,1-3H3	OKLWIGZVXJTALB-UHFFFAOYSA-N
DTXSID10646559	InChI=1S/C15H18ClNO3/c1-15(2,3)20-14(19)17-9-10(7-8-18)13-11(16)5-4-6-12(13)17/h4-6,9,18H,7-8H2,1-3H3	WOQKARMSWGGZGY-UHFFFAOYSA-N
DTXSID20646560	InChI=1S/C15H18BrNO3/c1-15(2,3)20-14(19)17-9-10(6-7-18)12-8-11(16)4-5-13(12)17/h4-5,8-9,18H,6-7H2,1-3H3	FMAPPYYOTOJQJH-UHFFFAOYSA-N
DTXSID80646561	InChI=1S/C15H18ClNO3/c1-15(2,3)20-14(19)17-9-10(6-7-18)12-8-11(16)4-5-13(12)17/h4-5,8-9,18H,6-7H2,1-3H3	FGPHYBJKIXWZGD-UHFFFAOYSA-N
DTXSID40646562	InChI=1S/C7H3Br2NS/c8-4-2-1-3-5-6(4)10-7(9)11-5/h1-3H	AZOZOHCZAFSZIG-UHFFFAOYSA-N
DTXSID00646563	InChI=1S/C7H3Br2NS/c8-4-1-2-5-6(3-4)11-7(9)10-5/h1-3H	LQVHXPZEBKDACR-UHFFFAOYSA-N
DTXSID60646564	InChI=1S/C11H18OS/c1-2-3-4-5-6-7-10-8-9-11(13)12-10/h8-9,13H,2-7H2,1H3	ZYGVEHXRGLQGQS-UHFFFAOYSA-N
DTXSID20646565	InChI=1S/C13H15NO3/c1-13(2,3)17-12(16)14-8-7-9-5-4-6-10(15)11(9)14/h4-8,15H,1-3H3	AXJXBZZOZPYABA-UHFFFAOYSA-N
DTXSID80646566	InChI=1S/C13H15NO3/c1-13(2,3)17-12(16)14-7-6-9-4-5-10(15)8-11(9)14/h4-8,15H,1-3H3	SIBDMWFBALQFSL-UHFFFAOYSA-N
DTXSID40646567	InChI=1S/C13H15NO3/c1-13(2,3)17-12(16)14-8-7-9-10(14)5-4-6-11(9)15/h4-8,15H,1-3H3	VQMNWIMYFHHFMC-UHFFFAOYSA-N
DTXSID00646568	InChI=1S/C9H10N2O4/c1-15-9(12)8(10)6-3-2-4-7(5-6)11(13)14/h2-5,8H,10H2,1H3	BLBIOXMHBZZVRA-UHFFFAOYSA-N
DTXSID60646569	InChI=1S/C8H4BrN3/c9-5-1-2-7-6(3-5)8(4-10)12-11-7/h1-3H,(H,11,12)	QIULWQLXNFSZJG-UHFFFAOYSA-N
DTXSID70646570	InChI=1S/C8H5BrN2O2/c1-5-6(4-10)2-7(9)3-8(5)11(12)13/h2-3H,1H3	HBONHUOGXRYXIG-UHFFFAOYSA-N
DTXSID30646571	InChI=1S/C9H6BrNO2/c10-5-3-7(9(12)13)6-1-2-11-8(6)4-5/h1-4,11H,(H,12,13)	LIXZNRVUWPYCNC-UHFFFAOYSA-N
DTXSID90646572	InChI=1S/C8H4BrN3/c9-7-1-5(3-10)2-8-6(7)4-11-12-8/h1-2,4H,(H,11,12)	MECMIAFNEMHEPY-UHFFFAOYSA-N
DTXSID50646573	InChI=1S/C8H4BrN3/c9-6-1-5(3-10)7-4-11-12-8(7)2-6/h1-2,4H,(H,11,12)	ILGPSFSWRANYDT-UHFFFAOYSA-N
DTXSID10646574	InChI=1S/C9H7FO4/c1-14-9(13)6-2-5(8(11)12)3-7(10)4-6/h2-4H,1H3,(H,11,12)	SFUQWJIUIYAPDJ-UHFFFAOYSA-N
DTXSID70646575	InChI=1S/C9H7ClO4/c1-14-9(13)6-2-5(8(11)12)3-7(10)4-6/h2-4H,1H3,(H,11,12)	HLARAVKGVUMKCY-UHFFFAOYSA-N
DTXSID30646576	InChI=1S/C9H8N2O2/c1-13-8-4-2-3-6-9(8)7(5-12)11-10-6/h2-5H,1H3,(H,10,11)	SJETWNRKPYWGOJ-UHFFFAOYSA-N
DTXSID90646577	InChI=1S/C9H8N2O3/c1-14-6-4-2-3-5-7(6)8(9(12)13)11-10-5/h2-4H,1H3,(H,10,11)(H,12,13)	UNCWFHMSYTUYDL-UHFFFAOYSA-N
DTXSID50646578	InChI=1S/C9H7BrN2O2/c1-14-9(13)7-3-6(10)2-5-4-11-12-8(5)7/h2-4H,1H3,(H,11,12)	QQXHHJBRURQNLO-UHFFFAOYSA-N
DTXSID10646579	InChI=1S/C10H8BrNO3/c1-15-10(14)7-4-6(11)2-5-3-8(13)12-9(5)7/h2,4H,3H2,1H3,(H,12,13)	IDAJCGPGSZBXCR-UHFFFAOYSA-N
DTXSID20646580	InChI=1S/C10H8N2O4/c1-16-10(15)6-4-2-3-5-7(6)11-12-8(5)9(13)14/h2-4H,1H3,(H,11,12)(H,13,14)	OXAGXNBNFPFDPF-UHFFFAOYSA-N
DTXSID80646581	InChI=1S/C7H4BrIN2/c8-5-3-1-2-4-6(5)10-11-7(4)9/h1-3H,(H,10,11)	QRNJULUTBLCRHI-UHFFFAOYSA-N
DTXSID40646582	InChI=1S/C7H2BrF2NS/c8-7-11-5-2-3(9)1-4(10)6(5)12-7/h1-2H	KOBLGFWYJIAHQZ-UHFFFAOYSA-N
DTXSID00646583	InChI=1S/C7H2BrCl2NS/c8-7-11-5-2-3(9)1-4(10)6(5)12-7/h1-2H	LMTOXXUUYUGHOF-UHFFFAOYSA-N
DTXSID60646584	InChI=1S/C7H2Cl3NS/c8-3-1-4(9)6-5(2-3)11-7(10)12-6/h1-2H	KGRGQBHLGRICHB-UHFFFAOYSA-N
DTXSID20646585	InChI=1S/C7H3Cl2NOS/c8-3-1-4(9)6-5(2-3)10-7(11)12-6/h1-2H,(H,10,11)	RUNPTHCODOLAQS-UHFFFAOYSA-N
DTXSID80646586	InChI=1S/C7H2BrCl2NS/c8-7-11-6-4(12-7)2-1-3(9)5(6)10/h1-2H	JAWPWRGVZPWOCV-UHFFFAOYSA-N
DTXSID40646587	InChI=1S/C7H2BrCl2NS/c8-7-11-5-3(9)1-2-4(10)6(5)12-7/h1-2H	XKLSYQBMZVEAOJ-UHFFFAOYSA-N
DTXSID00646588	InChI=1S/C7H2Br2ClNS/c8-3-1-2-4(9)6-5(3)11-7(10)12-6/h1-2H	TXWNWETWXGSSSJ-UHFFFAOYSA-N
DTXSID60646589	InChI=1S/C7H2Br3NS/c8-3-1-2-4(9)6-5(3)11-7(10)12-6/h1-2H	IUMVKIBMXFBIEM-UHFFFAOYSA-N
DTXSID70646590	InChI=1S/C7H3Br2NOS/c8-3-1-2-4(9)6-5(3)10-7(11)12-6/h1-2H,(H,10,11)	PXABWIKRYLPHSX-UHFFFAOYSA-N
DTXSID30646591	InChI=1S/C8H5BrClNS/c1-4-2-3-5(10)7-6(4)11-8(9)12-7/h2-3H,1H3	JHOQELSQTXEIIE-UHFFFAOYSA-N
DTXSID90646592	InChI=1S/C8H3ClF3NS/c9-7-13-6-4(8(10,11)12)2-1-3-5(6)14-7/h1-3H	MTDGCBQYEPMXDI-UHFFFAOYSA-N
DTXSID50646593	InChI=1S/C8H3BrF3NS/c9-7-13-6-4(8(10,11)12)2-1-3-5(6)14-7/h1-3H	ZCDNOJQDHNJLRZ-UHFFFAOYSA-N
DTXSID10646594	InChI=1S/C8H4F3NOS/c9-8(10,11)4-2-1-3-5-6(4)12-7(13)14-5/h1-3H,(H,12,13)	HNXMKCIGIPOYCO-UHFFFAOYSA-N
DTXSID70646595	InChI=1S/C8H3BrF3NS/c9-7-13-5-2-1-4(8(10,11)12)3-6(5)14-7/h1-3H	RFNZUTHSKMWKOR-UHFFFAOYSA-N
DTXSID30646596	InChI=1S/C8H4F3NOS/c9-8(10,11)4-1-2-5-6(3-4)14-7(13)12-5/h1-3H,(H,12,13)	KEZZFJQCDUJFJY-UHFFFAOYSA-N
DTXSID90646597	InChI=1S/C9H8BrNOS/c1-2-12-6-3-4-7-8(5-6)13-9(10)11-7/h3-5H,2H2,1H3	RPHMOZFYYIXHRN-UHFFFAOYSA-N
DTXSID50646598	InChI=1S/C11H12ClNS/c1-11(2,3)7-4-5-8-9(6-7)14-10(12)13-8/h4-6H,1-3H3	YGEKCUAQGKBCAJ-UHFFFAOYSA-N
DTXSID10646599	InChI=1S/C7H3ClN2O3S/c8-4-1-3(10(12)13)2-5-6(4)9-7(11)14-5/h1-2H,(H,9,11)	WPGIYYOTZGPELI-UHFFFAOYSA-N
DTXSID60646600	InChI=1S/C7H2ClF2NS/c8-7-11-6-4(12-7)2-1-3(9)5(6)10/h1-2H	VPFICXLOHHXTHJ-UHFFFAOYSA-N
DTXSID20646601	InChI=1S/C7H2BrF2NS/c8-7-11-6-4(12-7)2-1-3(9)5(6)10/h1-2H	BVKKYRXHTZIMCQ-UHFFFAOYSA-N
DTXSID80646602	InChI=1S/C10H16N2O2/c1-4-12-9(10(13)14)6-8(11-12)5-7(2)3/h6-7H,4-5H2,1-3H3,(H,13,14)	DZGHINKQRGJIHM-UHFFFAOYSA-N
DTXSID40646603	InChI=1S/C9H13N3O4/c1-4-6-7(12(14)15)8(11(3)10-6)9(13)16-5-2/h4-5H2,1-3H3	WKGWNPOCQIDNSR-UHFFFAOYSA-N
DTXSID00646604	InChI=1S/C8H11N3O4/c1-3-5-6(11(14)15)7(8(12)13)10(4-2)9-5/h3-4H2,1-2H3,(H,12,13)	CYRXJCKKLRXCIT-UHFFFAOYSA-N
DTXSID60646605	InChI=1S/C11H17N3O4/c1-4-7-8-9(14(16)17)10(11(15)18-6-3)13(5-2)12-8/h4-7H2,1-3H3	ZDCCMRNZQBKSHU-UHFFFAOYSA-N
DTXSID20646606	InChI=1S/C11H18N2O2/c1-6-15-10(14)9-7-8(2)12-13(9)11(3,4)5/h7H,6H2,1-5H3	KTNRGKIYKQZOOM-UHFFFAOYSA-N
DTXSID80646607	InChI=1S/C10H5Cl2F3N2O/c11-6-3-5(10(13,14)15)4-7(12)9(6)17-2-1-8(18)16-17/h1-4H,(H,16,18)	RAVOTZCIZJJPCD-UHFFFAOYSA-N
DTXSID40646608	InChI=1S/C11H8F2N4/c1-6-8(5-14)11(15)17(16-6)10-3-2-7(12)4-9(10)13/h2-4H,15H2,1H3	PNSJVBVHKNJXCF-UHFFFAOYSA-N
DTXSID00646609	InChI=1S/C12H11F2N3O2/c1-2-19-12(18)8-6-16-17(11(8)15)10-4-3-7(13)5-9(10)14/h3-6H,2,15H2,1H3	DGBJZQRJXYRKBT-UHFFFAOYSA-N
DTXSID10646610	InChI=1S/C11H9FN4/c1-7-10(6-13)11(14)16(15-7)9-4-2-8(12)3-5-9/h2-5H,14H2,1H3	UOLYBVRDNJTPRJ-UHFFFAOYSA-N
DTXSID70646611	InChI=1S/C12H10ClFN4O/c1-2-19-10-4-7(13)3-9(14)12(10)18-11(16)5-8(6-15)17-18/h3-5H,2,16H2,1H3	CTQPDXMFNFZHQS-UHFFFAOYSA-N
DTXSID30646612	InChI=1S/C5H11NO.ClH/c6-7-4-3-5-1-2-5;/h5H,1-4,6H2;1H	VOPCFSLTAOCPJE-UHFFFAOYSA-N
DTXSID90646613	InChI=1S/C3H6N2O.ClH/c4-2-1-3-6-5;/h1,3,5H2;1H	DILDLVZNHQFOGC-UHFFFAOYSA-N
DTXSID50646614	InChI=1S/C9H7NO6/c1-16-9(13)6-4-2-3-5(8(11)12)7(6)10(14)15/h2-4H,1H3,(H,11,12)	NUULGBPUCNUUQD-UHFFFAOYSA-N
DTXSID10646615	InChI=1S/C9H10BrNO2/c1-5-7(9(12)13-2)3-6(10)4-8(5)11/h3-4H,11H2,1-2H3	NMLOSXSDLWFBKT-UHFFFAOYSA-N
DTXSID70646616	InChI=1S/C8H9FO2/c9-8-2-6(4-10)1-7(3-8)5-11/h1-3,10-11H,4-5H2	GLUHEJJGJWXGGF-UHFFFAOYSA-N
DTXSID30646617	InChI=1S/C7H5FN2O/c8-5-3-1-2-4-6(5)9-10-7(4)11/h1-3H,(H2,9,10,11)	ZBFVAAYQGCHRIM-UHFFFAOYSA-N
DTXSID90646618	InChI=1S/C7H5BrN2O/c8-5-3-1-2-4-6(5)9-10-7(4)11/h1-3H,(H2,9,10,11)	SGRPRIZUCOTXRE-UHFFFAOYSA-N
DTXSID50646619	InChI=1S/C7H5ClN2O/c8-4-2-1-3-5-6(4)7(11)10-9-5/h1-3H,(H2,9,10,11)	KLRONPGJZULTOP-UHFFFAOYSA-N
DTXSID60646620	InChI=1S/C7H4Cl2N2O/c8-3-1-4-6(5(9)2-3)10-11-7(4)12/h1-2H,(H2,10,11,12)	NOEFPHNWRCXXLC-UHFFFAOYSA-N
DTXSID20646621	InChI=1S/C8H11N3.ClH/c1-3-9-4-2-7(1)8-5-10-6-11-8;/h1,5-6,9H,2-4H2,(H,10,11);1H	LVZYVJFAYYCWOI-UHFFFAOYSA-N
DTXSID80646622	InChI=1S/C7H3ClIN3O2/c8-4-2-5-3(7(9)11-10-5)1-6(4)12(13)14/h1-2H,(H,10,11)	DBFHOJJVQRLTIO-UHFFFAOYSA-N
DTXSID40646623	InChI=1S/C7H7ClIN/c1-4-6(9)2-5(8)3-7(4)10/h2-3H,10H2,1H3	HQLVDQVRDDXAPF-UHFFFAOYSA-N
DTXSID00646624	InChI=1S/C7H4FN3O2/c8-4-2-1-3-5-6(4)7(10-9-5)11(12)13/h1-3H,(H,9,10)	UAJFRDABBOEABX-UHFFFAOYSA-N
DTXSID60646625	InChI=1S/C8H6F2N2/c9-5-1-4-2-7(11)12-8(4)6(10)3-5/h1-3,12H,11H2	KARHMBDQAHOFOO-UHFFFAOYSA-N
DTXSID20646626	InChI=1S/C7H7N3/c8-6-4-10-7-1-2-9-3-5(6)7/h1-4,10H,8H2	PVXULIOPYOMGME-UHFFFAOYSA-N
DTXSID80646627	InChI=1S/C7H5N3O2/c11-10(12)7-4-9-6-1-2-8-3-5(6)7/h1-4,9H	RLOJFVDMKIHFPQ-UHFFFAOYSA-N
DTXSID40646628	InChI=1S/C7H5ClN2/c8-6-4-10-7-1-2-9-3-5(6)7/h1-4,10H	SMQIJLFZFORHTQ-UHFFFAOYSA-N
DTXSID00646629	InChI=1S/C8H6N2O2/c11-8(12)6-4-10-7-1-2-9-3-5(6)7/h1-4,10H,(H,11,12)	KFXCBDIUQIOENT-UHFFFAOYSA-N
DTXSID10646630	InChI=1S/C7H5BrN2/c8-7-5-1-3-9-6(5)2-4-10-7/h1-4,9H	NSMUYOMTEILLCK-UHFFFAOYSA-N
DTXSID70646631	InChI=1S/C7H5BrN2/c8-7-3-6-5(4-10-7)1-2-9-6/h1-4,9H	IRXFHLHFJHIJTO-UHFFFAOYSA-N
DTXSID30646632	InChI=1S/C7H7N3/c8-7-3-6-5(4-10-7)1-2-9-6/h1-4,9H,(H2,8,10)	IEKFXCSXZRHCIG-UHFFFAOYSA-N
DTXSID90646633	InChI=1S/C7H5N3O2/c11-10(12)7-3-6-5(4-9-7)1-2-8-6/h1-4,8H	NKDYJOFWMSSDFZ-UHFFFAOYSA-N
DTXSID50646634	InChI=1S/C7H5ClN2O/c8-6-2-5-4(3-9-6)1-7(11)10-5/h2-3H,1H2,(H,10,11)	RHUOLXNCHDDKTB-UHFFFAOYSA-N
DTXSID10646635	InChI=1S/C8H8N2O2/c1-12-8-3-6-5(4-9-8)2-7(11)10-6/h3-4H,2H2,1H3,(H,10,11)	BUGZFDHAKYTHAM-UHFFFAOYSA-N
DTXSID70646636	InChI=1S/C8H8N2O2/c1-12-8-5-4-7(11)10-6(5)2-3-9-8/h2-3H,4H2,1H3,(H,10,11)	IKSGJTZFSSJDNP-UHFFFAOYSA-N
DTXSID30646637	InChI=1S/C8H8N2O/c1-11-8-6-2-4-9-7(6)3-5-10-8/h2-5,9H,1H3	LNIKWYIVQUDQTM-UHFFFAOYSA-N
DTXSID90646638	InChI=1S/C10H8N2O5/c1-17-6-2-5-3-7(10(13)14)11-9(5)8(4-6)12(15)16/h2-4,11H,1H3,(H,13,14)	YMZANWFSYUKLNT-UHFFFAOYSA-N
DTXSID50646639	InChI=1S/C7H4Cl2N2/c8-6-2-1-4-5(11-6)3-7(9)10-4/h1-3,10H	RPMAMXHJEHUNIA-UHFFFAOYSA-N
DTXSID60646640	InChI=1S/C8H8N2O2/c1-12-6-4-2-3-5-7(6)8(11)10-9-5/h2-4H,1H3,(H2,9,10,11)	BESHLNQIGLRLMG-UHFFFAOYSA-N
DTXSID20646641	InChI=1S/C9H5F3N2O/c10-9(11,12)5-1-2-6-7(3-5)13-14-8(6)4-15/h1-4H,(H,13,14)	KWWVGVOHIZTSLE-UHFFFAOYSA-N
DTXSID80646642	InChI=1S/C9H5BrF3N/c10-7-3-5(9(11,12)13)4-8-6(7)1-2-14-8/h1-4,14H	GVQHXKQOACYLJU-UHFFFAOYSA-N
DTXSID40646643	InChI=1S/C8H4BrF3N2/c9-6-1-4(8(10,11)12)2-7-5(6)3-13-14-7/h1-3H,(H,13,14)	JRUCLQINUHVRJW-UHFFFAOYSA-N
DTXSID00646644	InChI=1S/C7H7FN2O2/c1-4-5(9)2-3-6(7(4)8)10(11)12/h2-3H,9H2,1H3	NFWVJCKMVIGVLF-UHFFFAOYSA-N
DTXSID60646645	InChI=1S/C7H5FIN3/c8-3-1-2-4(10)6-5(3)7(9)12-11-6/h1-2H,10H2,(H,11,12)	IDFQIGBEFPXVTQ-UHFFFAOYSA-N
DTXSID20646646	InChI=1S/C6H8N2O/c1-4-5(7)2-3-6(9)8-4/h2-3H,7H2,1H3,(H,8,9)	ZFZBTVLKTXKODT-UHFFFAOYSA-N
DTXSID80646647	InChI=1S/C6H7FN2/c1-4-5(8)2-3-6(7)9-4/h2-3H,8H2,1H3	XXWLHILHNANUFH-UHFFFAOYSA-N
DTXSID40646648	InChI=1S/C9H8BrN/c1-6-4-9-7(2-3-11-9)5-8(6)10/h2-5,11H,1H3	VHHRJOFNSFDEHH-UHFFFAOYSA-N
DTXSID00646649	InChI=1S/C9H8FN/c1-6-4-9-7(2-3-11-9)5-8(6)10/h2-5,11H,1H3	FKAVXDSGDUVHBT-UHFFFAOYSA-N
DTXSID10646650	InChI=1S/C9H8IN/c1-6-4-9-7(2-3-11-9)5-8(6)10/h2-5,11H,1H3	YOAULZGUGXGAKS-UHFFFAOYSA-N
DTXSID70646651	InChI=1S/C10H8N2/c1-7-4-10-8(2-3-12-10)5-9(7)6-11/h2-5,12H,1H3	RKHWDANYXRMLOW-UHFFFAOYSA-N
DTXSID30646652	InChI=1S/C16H15NO/c1-12-9-15-14(7-8-17-15)10-16(12)18-11-13-5-3-2-4-6-13/h2-10,17H,11H2,1H3	OQQATFQWJJNYMX-UHFFFAOYSA-N
DTXSID90646653	InChI=1S/C8H4F2N2O/c9-4-1-5-7(3-13)11-12-8(5)6(10)2-4/h1-3H,(H,11,12)	UZSMNGUKMRMNAY-UHFFFAOYSA-N
DTXSID50646654	InChI=1S/C7H5FN2/c8-6-3-1-2-5-4-9-10-7(5)6/h1-4H,(H,9,10)	FQNFMARSNKXCAF-UHFFFAOYSA-N
DTXSID10646655	InChI=1S/C8H6BrClN2O4/c9-5-3-7(11(13)14)6(1-2-10)8(4-5)12(15)16/h3-4H,1-2H2	KQWRMUWTQIQJBB-UHFFFAOYSA-N
DTXSID70646656	InChI=1S/C10H12BrNO2/c1-6-9(12-7(2)13)4-8(11)5-10(6)14-3/h4-5H,1-3H3,(H,12,13)	UYLXSQRBFYRRHS-UHFFFAOYSA-N
DTXSID30646657	InChI=1S/C8H7BrN2O3/c1-4-6(9)2-5(8(10)12)3-7(4)11(13)14/h2-3H,1H3,(H2,10,12)	IRAZNFGBZLUEHH-UHFFFAOYSA-N
DTXSID90646658	InChI=1S/C8H8IN3/c1-4-2-7-5(3-6(4)10)8(9)12-11-7/h2-3H,10H2,1H3,(H,11,12)	KHCABMPYPIFRLE-UHFFFAOYSA-N
DTXSID50646659	InChI=1S/C8H8BrN3/c1-4-2-7-5(3-6(4)10)8(9)12-11-7/h2-3H,10H2,1H3,(H,11,12)	QANHUNMOMXHWPX-UHFFFAOYSA-N
DTXSID60646660	InChI=1S/C7H4BrClN2/c8-4-2-1-3-5-6(4)7(9)11-10-5/h1-3H,(H,10,11)	VEZIBLSUFZJVBD-UHFFFAOYSA-N
DTXSID20646661	InChI=1S/C13H12ClNO/c14-13-12(7-4-8-15-13)10-16-9-11-5-2-1-3-6-11/h1-8H,9-10H2	QIHAZZIJNQBPRM-UHFFFAOYSA-N
DTXSID80646662	InChI=1S/C9H9IN2O/c1-5-3-7-6(4-8(5)13-2)9(10)12-11-7/h3-4H,1-2H3,(H,11,12)	IGWMGVJIHBEHFS-UHFFFAOYSA-N
DTXSID40646663	InChI=1S/C8H6IN3O2/c1-4-2-6-5(8(9)11-10-6)3-7(4)12(13)14/h2-3H,1H3,(H,10,11)	UMRBFGNXSMPUHB-UHFFFAOYSA-N
DTXSID00646664	InChI=1S/C8H6BrN3O2/c1-4-2-6-5(8(9)11-10-6)3-7(4)12(13)14/h2-3H,1H3,(H,10,11)	GIOGUISZUYCHAK-UHFFFAOYSA-N
DTXSID60646665	InChI=1S/C8H7BrN2/c1-5-2-8-6(3-7(5)9)4-10-11-8/h2-4H,1H3,(H,10,11)	UTDBMGRTYFPTEC-UHFFFAOYSA-N
DTXSID20646666	InChI=1S/C8H7FN2/c1-5-2-8-6(3-7(5)9)4-10-11-8/h2-4H,1H3,(H,10,11)	MSHRIFJKLOZFKN-UHFFFAOYSA-N
DTXSID80646667	InChI=1S/C9H10N2O/c1-6-3-8-7(5-10-11-8)4-9(6)12-2/h3-5H,1-2H3,(H,10,11)	RGAHAJHHPKQPOG-UHFFFAOYSA-N
DTXSID40646668	InChI=1S/C8H7ClN2/c1-5-2-8-6(3-7(5)9)4-10-11-8/h2-4H,1H3,(H,10,11)	AZRKNIXNPZGYOM-UHFFFAOYSA-N
DTXSID00646669	InChI=1S/C9H9BrN2O/c1-5-3-7-6(4-8(5)13-2)9(10)12-11-7/h3-4H,1-2H3,(H,11,12)	IYWBNZAHSPNEAS-UHFFFAOYSA-N
DTXSID10646670	InChI=1S/C8H7BrN2/c1-5-2-6-4-10-11-8(6)3-7(5)9/h2-4H,1H3,(H,10,11)	YLLZDOJZLKUKEA-UHFFFAOYSA-N
DTXSID70646671	InChI=1S/C11H12BrN/c1-7(2)8-5-10(12)9-3-4-13-11(9)6-8/h3-7,13H,1-2H3	LGQLORJHFRJVBT-UHFFFAOYSA-N
DTXSID30646672	InChI=1S/C10H13N3/c1-6(2)7-3-9(11)8-5-12-13-10(8)4-7/h3-6H,11H2,1-2H3,(H,12,13)	AVIMIKVBGQYPTR-UHFFFAOYSA-N
DTXSID90646673	InChI=1S/C10H11BrN2/c1-6(2)7-3-9(11)8-5-12-13-10(8)4-7/h3-6H,1-2H3,(H,12,13)	NYDJQPUBMSAYTO-UHFFFAOYSA-N
DTXSID50646674	InChI=1S/C11H14N2/c1-7(2)8-5-10(12)9-3-4-13-11(9)6-8/h3-7,13H,12H2,1-2H3	BABORPNHMGPVDG-UHFFFAOYSA-N
DTXSID10646675	InChI=1S/C7H4ClN3O2/c8-5-1-4-3-9-10-7(4)6(2-5)11(12)13/h1-3H,(H,9,10)	KQHCCQUSXVZFIZ-UHFFFAOYSA-N
DTXSID70646676	InChI=1S/C8H5F3N2O/c9-8(10,11)4-1-2-5-6(3-4)12-13-7(5)14/h1-3H,(H2,12,13,14)	QCNQBLFRKWASJA-UHFFFAOYSA-N
DTXSID30646677	InChI=1S/C7H3Cl2N3O2/c8-3-1-4-6(10-11-7(4)9)5(2-3)12(13)14/h1-2H,(H,10,11)	NELXRSVXPWIVOY-UHFFFAOYSA-N
DTXSID90646678	InChI=1S/C10H12N2O3/c1-6-4-9(11-8(3)13)5-10(7(6)2)12(14)15/h4-5H,1-3H3,(H,11,13)	GTLVZAMPWVMSGU-UHFFFAOYSA-N
DTXSID50646679	InChI=1S/C8H4Cl2N2O2/c9-4-1-3-6(2-5(4)10)11-12-7(3)8(13)14/h1-2H,(H,11,12)(H,13,14)	ZWNPONGTCXWARN-UHFFFAOYSA-N
DTXSID60646680	InChI=1S/C9H8BrN/c1-6-2-3-8(10)7-4-5-11-9(6)7/h2-5,11H,1H3	FEMJIOSKNKIMBM-UHFFFAOYSA-N
DTXSID20646681	InChI=1S/C7H5ClN2O/c8-7-5-2-1-4(11)3-6(5)9-10-7/h1-3,9-10H	JYZFLTVAMGBVNS-UHFFFAOYSA-N
DTXSID80646682	InChI=1S/C9H8BrN/c1-6-8(10)3-2-7-4-5-11-9(6)7/h2-5,11H,1H3	KQNXKBLDFQVFQD-UHFFFAOYSA-N
DTXSID40646683	InChI=1S/C9H8ClN/c1-6-2-3-8(10)7-4-5-11-9(6)7/h2-5,11H,1H3	VJAIQOKZWGJPDB-UHFFFAOYSA-N
DTXSID00646684	InChI=1S/C16H15NO/c1-12-9-15(10-14-7-8-17-16(12)14)18-11-13-5-3-2-4-6-13/h2-10,17H,11H2,1H3	BQXGEFUVJSBEIY-UHFFFAOYSA-N
DTXSID60646685	InChI=1S/C9H8N2O2/c1-5-3-2-4-6-7(5)10-11-8(6)9(12)13/h2-4H,1H3,(H,10,11)(H,12,13)	BRQJRWNBYGCLDU-UHFFFAOYSA-N
DTXSID20646686	InChI=1S/C10H10N2O2/c1-6-3-7(14-2)4-8-9(5-13)11-12-10(6)8/h3-5H,1-2H3,(H,11,12)	SDNDPPDERRTXAF-UHFFFAOYSA-N
DTXSID80646687	InChI=1S/C7H4ClFN2/c8-7-6-4(9)2-1-3-5(6)10-11-7/h1-3H,(H,10,11)	JLJQBQRJMZSFQZ-UHFFFAOYSA-N
DTXSID40646688	InChI=1S/C9H7BrN2O2/c1-4-2-3-5(10)6-7(4)11-12-8(6)9(13)14/h2-3H,1H3,(H,11,12)(H,13,14)	UVWVWDCEUFZFEL-UHFFFAOYSA-N
DTXSID00646689	InChI=1S/C7H6IN3/c8-7-4-2-1-3-5(9)6(4)10-11-7/h1-3H,9H2,(H,10,11)	PKVMOBFPBGHIFO-UHFFFAOYSA-N
DTXSID10646690	InChI=1S/C6H6FNO/c7-5-1-2-6(4-9)8-3-5/h1-3,9H,4H2	BKLMFAZXPZQITJ-UHFFFAOYSA-N
DTXSID70646691	InChI=1S/C6H5BrFN/c7-3-6-2-1-5(8)4-9-6/h1-2,4H,3H2	LTRPARICWZBDRI-UHFFFAOYSA-N
DTXSID30646692	InChI=1S/C13H18N2O3/c1-14(17-2)13(16)11-3-5-12(6-4-11)15-7-9-18-10-8-15/h3-6H,7-10H2,1-2H3	WSYLISIXNVEDRW-UHFFFAOYSA-N
DTXSID90646693	InChI=1S/C8H5FN2O2/c9-5-3-7-6(1-2-10-7)8(4-5)11(12)13/h1-4,10H	QPJOZMDIVCTTCI-UHFFFAOYSA-N
DTXSID50646694	InChI=1S/C9H7BrN2O/c1-6(13)12-5-3-7-8(10)2-4-11-9(7)12/h2-5H,1H3	KARPOIXRSDZYFY-UHFFFAOYSA-N
DTXSID10646695	InChI=1S/C7H3BrClFN2/c8-7-6-4(10)1-3(9)2-5(6)11-12-7/h1-2H,(H,11,12)	SNUBLQWKSXFCFT-UHFFFAOYSA-N
DTXSID70646696	InChI=1S/C10H11N3O2/c1-6(2)7-3-9-8(5-11-12-9)10(4-7)13(14)15/h3-6H,1-2H3,(H,11,12)	ZBXNMYBLEZPGEE-UHFFFAOYSA-N
DTXSID30646697	InChI=1S/C7H4BrClN2O4/c8-3-5-6(10(12)13)1-4(9)2-7(5)11(14)15/h1-2H,3H2	OWHNWUYDZPRVTA-UHFFFAOYSA-N
DTXSID90646698	InChI=1S/C8H6Br2N2O/c1-13-8-4(9)2-6-7(12-8)5(10)3-11-6/h2-3,11H,1H3	JVRJZBZYVVSVLR-UHFFFAOYSA-N
DTXSID50646699	InChI=1S/C7H6N2O.BrH/c10-7-2-1-5-6(9-7)3-4-8-5;/h1-4,8H,(H,9,10);1H	HUFZGLLCNHXTMX-UHFFFAOYSA-N
DTXSID00646700	InChI=1S/C8H7BrN2O/c1-12-7-3-2-6-8(11-7)5(9)4-10-6/h2-4,10H,1H3	HSUOJZLKCIEBLJ-UHFFFAOYSA-N
DTXSID60646701	InChI=1S/C9H20NO2.ClH/c1-5-10(6-2,7-3)8-9(11)12-4;/h5-8H2,1-4H3;1H/q+1;/p-1	NZERAKUPXKLARH-UHFFFAOYSA-M
DTXSID20646702	InChI=1S/C8H8N2O/c1-11-8-4-2-3-7-6(8)5-9-10-7/h2-5H,1H3,(H,9,10)	RHXWAMSYANZWMS-UHFFFAOYSA-N
DTXSID80646703	InChI=1S/C8H5F3N2/c9-8(10,11)6-2-1-3-7-5(6)4-12-13-7/h1-4H,(H,12,13)	KCWIWQGNCLKDJZ-UHFFFAOYSA-N
DTXSID40646704	InChI=1S/C8H4F3IN2/c9-8(10,11)4-2-1-3-5-6(4)7(12)14-13-5/h1-3H,(H,13,14)	UZNAFBYLDZTQQK-UHFFFAOYSA-N
DTXSID00646705	InChI=1S/C8H4IN3/c9-8-6-3-5(4-10)1-2-7(6)11-12-8/h1-3H,(H,11,12)	WUXBWWWYWVYSTI-UHFFFAOYSA-N
DTXSID60646706	InChI=1S/C8H4ClN3/c9-8-6-3-5(4-10)1-2-7(6)11-12-8/h1-3H,(H,11,12)	NOAQBEABNLUARM-UHFFFAOYSA-N
DTXSID20646707	InChI=1S/C8H4BrF3N2/c9-7-5-2-1-4(8(10,11)12)3-6(5)13-14-7/h1-3H,(H,13,14)	FZZHDSPRCRQGHN-UHFFFAOYSA-N
DTXSID80646708	InChI=1S/C8H4ClF3N2/c9-7-5-2-1-4(8(10,11)12)3-6(5)13-14-7/h1-3H,(H,13,14)	DKBJSSGQCIDXNW-UHFFFAOYSA-N
DTXSID40646709	InChI=1S/C8H4F3IN2/c9-8(10,11)4-1-2-5-6(3-4)13-14-7(5)12/h1-3H,(H,13,14)	ARPPCBLAYCXFHA-UHFFFAOYSA-N
DTXSID50646710	InChI=1S/C8H3BrF3IN2/c9-4-1-3(8(10,11)12)2-5-6(4)7(13)15-14-5/h1-2H,(H,14,15)	IGOIJJKIDMAMMX-UHFFFAOYSA-N
DTXSID10646711	InChI=1S/C9H5N3O2/c10-4-5-2-1-3-6-7(5)8(9(13)14)12-11-6/h1-3H,(H,11,12)(H,13,14)	XTNCDNOZENBPPA-UHFFFAOYSA-N
DTXSID70646712	InChI=1S/C8H5N3/c9-4-6-2-1-3-8-7(6)5-10-11-8/h1-3,5H,(H,10,11)	SBVHLMVTWNMOPU-UHFFFAOYSA-N
DTXSID30646713	InChI=1S/C8H4BrN3/c9-8-7-5(4-10)2-1-3-6(7)11-12-8/h1-3H,(H,11,12)	FMBYTIGGQXFBKG-UHFFFAOYSA-N
DTXSID90646714	InChI=1S/C8H4IN3/c9-8-7-5(4-10)2-1-3-6(7)11-12-8/h1-3H,(H,11,12)	ASELKRKBVMZMSK-UHFFFAOYSA-N
DTXSID50646715	InChI=1S/C9H8N2O3/c1-14-7-4-6-2-3-10-9(6)8(5-7)11(12)13/h2-5,10H,1H3	XNGPVHABLSIDPD-UHFFFAOYSA-N
DTXSID10646716	InChI=1S/C9H10N2O/c1-12-7-4-6-2-3-11-9(6)8(10)5-7/h2-5,11H,10H2,1H3	XHPLRMVEESXSPO-UHFFFAOYSA-N
DTXSID70646717	InChI=1S/C11H12N2O3/c1-15-7-3-6-4-9(11(14)16-2)13-10(6)8(12)5-7/h3-5,13H,12H2,1-2H3	BEXCNKUTCHUJJX-UHFFFAOYSA-N
DTXSID30646718	InChI=1S/C10H10N2O3/c1-15-6-2-5-3-8(10(13)14)12-9(5)7(11)4-6/h2-4,12H,11H2,1H3,(H,13,14)	MVBYUVNOWCELDJ-UHFFFAOYSA-N
DTXSID90646719	InChI=1S/C7H5BrN2/c8-7-2-1-5-6(10-7)3-4-9-5/h1-4,9H	KJTANNMEOBCHKP-UHFFFAOYSA-N
DTXSID00646720	InChI=1S/C7H7ClIN/c1-4-2-7(10)5(8)3-6(4)9/h2-3H,10H2,1H3	RNXNEWOKCKLQLY-UHFFFAOYSA-N
DTXSID60646721	InChI=1S/C9H8FNO/c1-12-8-3-2-7(10)6-4-5-11-9(6)8/h2-5,11H,1H3	MCUHJHBCMVCIMA-UHFFFAOYSA-N
DTXSID20646722	InChI=1S/C8H5FIN/c9-6-1-2-7(10)8-5(6)3-4-11-8/h1-4,11H	LKQJTXCNRGRZQD-UHFFFAOYSA-N
DTXSID80646723	InChI=1S/C7H4F2N2/c8-5-1-2-6(9)7-4(5)3-10-11-7/h1-3H,(H,10,11)	GEDRPWSWQBCAAN-UHFFFAOYSA-N
DTXSID40646724	InChI=1S/C7H4ClFN2/c8-5-1-2-6(9)4-3-10-11-7(4)5/h1-3H,(H,10,11)	PBIXHDNEONVWJP-UHFFFAOYSA-N
DTXSID00646725	InChI=1S/C8H7FN2O/c1-12-7-3-2-6(9)5-4-10-11-8(5)7/h2-4H,1H3,(H,10,11)	IMRWTEVYVSFJKW-UHFFFAOYSA-N
DTXSID60646726	InChI=1S/C7H4FIN2/c8-5-1-2-6(9)7-4(5)3-10-11-7/h1-3H,(H,10,11)	OFUIAZIHAPFANC-UHFFFAOYSA-N
DTXSID20646727	InChI=1S/C8H5ClFN/c9-6-1-2-7(10)8-5(6)3-4-11-8/h1-4,11H	KWILNHHBZCXENW-UHFFFAOYSA-N
DTXSID80646728	InChI=1S/C9H8ClNO/c1-12-8-3-2-7(10)6-4-5-11-9(6)8/h2-5,11H,1H3	HBGCLPKVGVRSKB-UHFFFAOYSA-N
DTXSID40646729	InChI=1S/C8H5ClIN/c9-6-1-2-7(10)8-5(6)3-4-11-8/h1-4,11H	KUEVAPHSWQGJLC-UHFFFAOYSA-N
DTXSID50646730	InChI=1S/C7H4ClFN2/c8-5-1-2-6(9)7-4(5)3-10-11-7/h1-3H,(H,10,11)	CFAUCJBWYPTFBJ-UHFFFAOYSA-N
DTXSID10646731	InChI=1S/C7H4BrClN2/c8-5-1-2-6(9)4-3-10-11-7(4)5/h1-3H,(H,10,11)	RFKZBMLAMVPTOP-UHFFFAOYSA-N
DTXSID70646732	InChI=1S/C8H7ClN2O/c1-12-7-3-2-6(9)5-4-10-11-8(5)7/h2-4H,1H3,(H,10,11)	VKHMRJUJCBJRFT-UHFFFAOYSA-N
DTXSID30646733	InChI=1S/C7H4ClIN2/c8-5-1-2-6(9)7-4(5)3-10-11-7/h1-3H,(H,10,11)	IOHBRRQFGBEDLG-UHFFFAOYSA-N
DTXSID90646734	InChI=1S/C8H4BrF3N2/c9-7-6-4(8(10,11)12)2-1-3-5(6)13-14-7/h1-3H,(H,13,14)	FNSKQNJDJIKPPC-UHFFFAOYSA-N
DTXSID50646735	InChI=1S/C7H4Br2N2O4/c8-3-5-6(10(12)13)1-4(9)2-7(5)11(14)15/h1-2H,3H2	IDUDXNFOFNEJKV-UHFFFAOYSA-N
DTXSID10646736	InChI=1S/C9H7BrN2O2/c1-14-9(13)6-3-8-5(2-7(6)10)4-11-12-8/h2-4H,1H3,(H,11,12)	OMGXGABLIDYSNN-UHFFFAOYSA-N
DTXSID70646737	InChI=1S/C9H8Br2O2/c1-5-7(9(12)13-2)3-6(10)4-8(5)11/h3-4H,1-2H3	RLIDBXWVUOFGRL-UHFFFAOYSA-N
DTXSID30646738	InChI=1S/C9H7IN2O2/c1-14-9(13)6-4-2-3-5-7(6)11-12-8(5)10/h2-4H,1H3,(H,11,12)	BGYFLVURLOZQLU-UHFFFAOYSA-N
DTXSID90646739	InChI=1S/C8H7BrN2/c1-5-6(4-10)2-7(9)3-8(5)11/h2-3H,11H2,1H3	ZZNAEJYUARNYAX-UHFFFAOYSA-N
DTXSID00646740	InChI=1S/C8H6Br2N2/c1-4-2-5-7(3-6(4)9)11-12-8(5)10/h2-3H,1H3,(H,11,12)	WQBPPIHTEAQRJE-UHFFFAOYSA-N
DTXSID60646741	InChI=1S/C11H10N2O3/c1-7(14)13-6-5-9-3-4-10(12-11(9)13)16-8(2)15/h3-6H,1-2H3	OKBQFZDZVDVOEL-UHFFFAOYSA-N
DTXSID20646742	InChI=1S/C8H6BrClN2/c1-4-2-5-7(3-6(4)9)11-12-8(5)10/h2-3H,1H3,(H,11,12)	YFXNUHWTLICLGB-UHFFFAOYSA-N
DTXSID80646743	InChI=1S/C8H3BrIN3/c9-5-1-4(3-11)2-6-7(5)8(10)13-12-6/h1-2H,(H,12,13)	QJAVJYWHXWCCIQ-UHFFFAOYSA-N
DTXSID40646744	InChI=1S/C8H6BrIN2/c1-4-2-5-7(3-6(4)9)11-12-8(5)10/h2-3H,1H3,(H,11,12)	CCSXJBKFDISBPB-UHFFFAOYSA-N
DTXSID00646745	InChI=1S/C8H2Br3N3/c9-6-3(2-12)1-4-5(7(6)10)8(11)14-13-4/h1H,(H,13,14)	UNPNXDZKEGMSIE-UHFFFAOYSA-N
DTXSID60646746	InChI=1S/C8H3BrClN3/c9-5-1-4(3-11)2-6-7(5)8(10)13-12-6/h1-2H,(H,12,13)	LNMNHKJZCMENNS-UHFFFAOYSA-N
DTXSID20646747	InChI=1S/C8H3BrIN3/c9-5-1-4(3-11)7-6(2-5)12-13-8(7)10/h1-2H,(H,12,13)	SBDYXMYGJRVQEE-UHFFFAOYSA-N
DTXSID80646748	InChI=1S/C10H15NO.ClH/c1-7(2)9-6-8(11)4-5-10(9)12-3;/h4-7H,11H2,1-3H3;1H	PZYIOFSAQVTGBC-UHFFFAOYSA-N
DTXSID40646749	InChI=1S/C8H7IN2/c1-5-8-6(9)4-11-7(8)2-3-10-5/h2-4,11H,1H3	AUDKTNCLJDKEJL-UHFFFAOYSA-N
DTXSID50646750	InChI=1S/C9H8N2O/c1-6-9-7(5-12)4-11-8(9)2-3-10-6/h2-5,11H,1H3	KKJQTBKKEANCCA-UHFFFAOYSA-N
DTXSID10646751	InChI=1S/C8H7BrN2/c1-5-8-6(9)4-11-7(8)2-3-10-5/h2-4,11H,1H3	UBMRHTWKYONRMN-UHFFFAOYSA-N
DTXSID70646752	InChI=1S/C9H8N2O2/c1-5-8-6(9(12)13)4-11-7(8)2-3-10-5/h2-4,11H,1H3,(H,12,13)	WWCLXULQDPMSPV-UHFFFAOYSA-N
DTXSID30646753	InChI=1S/C8H7IN2/c1-5-2-8-6(3-10-5)7(9)4-11-8/h2-4,11H,1H3	FHWCFWHRIYBHRT-UHFFFAOYSA-N
DTXSID90646754	InChI=1S/C8H7BrN2O/c1-12-8-5-2-3-10-6(5)4-7(9)11-8/h2-4,10H,1H3	YEXAAABKHINEAN-UHFFFAOYSA-N
DTXSID50646755	InChI=1S/C8H6BrIN2O/c1-13-8-7-4(10)3-11-5(7)2-6(9)12-8/h2-3,11H,1H3	PSJGFSMNRKCAMH-UHFFFAOYSA-N
DTXSID10646756	InChI=1S/C8H7BrN2O/c1-12-8-7-5(9)4-11-6(7)2-3-10-8/h2-4,11H,1H3	ALOHKXVQDVMENU-UHFFFAOYSA-N
DTXSID70646757	InChI=1S/C8H7IN2O/c1-12-8-7-5(9)4-11-6(7)2-3-10-8/h2-4,11H,1H3	NZKCGQUPTQGGET-UHFFFAOYSA-N
DTXSID30646758	InChI=1S/C8H5IN2O2/c9-4-3-11-5-1-2-10-7(6(4)5)8(12)13/h1-3,11H,(H,12,13)	LNNXNQMWEUTBEV-UHFFFAOYSA-N
DTXSID90646759	InChI=1S/C9H8N2O2/c1-13-9-8-6(5-12)4-11-7(8)2-3-10-9/h2-5,11H,1H3	FYWALQVURBDJKB-UHFFFAOYSA-N
DTXSID00646760	InChI=1S/C9H8N2O3/c1-14-8-7-5(9(12)13)4-11-6(7)2-3-10-8/h2-4,11H,1H3,(H,12,13)	DLVKICABULMZPQ-UHFFFAOYSA-N
DTXSID60646761	InChI=1S/C8H7IN2/c1-5-2-10-3-6-7(9)4-11-8(5)6/h2-4,11H,1H3	GIZAYPWXDPHLDX-UHFFFAOYSA-N
DTXSID20646762	InChI=1S/C8H7BrN2/c1-5-2-10-3-6-7(9)4-11-8(5)6/h2-4,11H,1H3	WKMJXOXACYHNEA-UHFFFAOYSA-N
DTXSID80646763	InChI=1S/C8H5BrN2O2/c9-4-3-11-5-1-2-10-7(6(4)5)8(12)13/h1-3,11H,(H,12,13)	BSDGCRRFFXKHMG-UHFFFAOYSA-N
DTXSID40646764	InChI=1S/C8H7ClN2/c1-5-2-10-3-6-7(9)4-11-8(5)6/h2-4,11H,1H3	HJKREOFXHVJMBU-UHFFFAOYSA-N
DTXSID00646765	InChI=1S/C9H8N2O/c1-6-2-10-4-8-7(5-12)3-11-9(6)8/h2-5,11H,1H3	LHORUEFKJJLEMR-UHFFFAOYSA-N
DTXSID60646766	InChI=1S/C9H8N2O2/c1-5-2-10-3-6-7(9(12)13)4-11-8(5)6/h2-4,11H,1H3,(H,12,13)	UOORYHKUOBPHCI-UHFFFAOYSA-N
DTXSID20646767	InChI=1S/C7H4ClIN2/c8-7-1-6-4(2-11-7)5(9)3-10-6/h1-3,10H	OFYFYASYSPIQPM-UHFFFAOYSA-N
DTXSID80646768	InChI=1S/C8H4IN3/c9-5-4-12-6-1-2-11-7(3-10)8(5)6/h1-2,4,12H	VBAJEABHJIMNHN-UHFFFAOYSA-N
DTXSID40646769	InChI=1S/C7H4BrClN2/c8-5-3-10-6-1-7(9)11-2-4(5)6/h1-3,10H	KRXKOASQVGQLHZ-UHFFFAOYSA-N
DTXSID50646770	InChI=1S/C8H5ClN2O/c9-8-1-7-6(3-11-8)5(4-12)2-10-7/h1-4,10H	MMBBXYKIDWFQOP-UHFFFAOYSA-N
DTXSID10646771	InChI=1S/C8H5ClN2O2/c9-7-1-6-4(2-11-7)5(3-10-6)8(12)13/h1-3,10H,(H,12,13)	RMSBIZUSTXPPBW-UHFFFAOYSA-N
DTXSID70646772	InChI=1S/C7H4Br2N2/c8-5-3-10-6-1-7(9)11-2-4(5)6/h1-3,10H	QVELAICZDMCCGN-UHFFFAOYSA-N
DTXSID30646773	InChI=1S/C8H4BrN3/c9-5-4-12-6-1-2-11-7(3-10)8(5)6/h1-2,4,12H	UBNCCIDMDSHYSA-UHFFFAOYSA-N
DTXSID90646774	InChI=1S/C7H4BrIN2/c8-7-1-6-4(2-11-7)5(9)3-10-6/h1-3,10H	FCXXMGLYWFECRW-UHFFFAOYSA-N
DTXSID50646775	InChI=1S/C8H5BrN2O/c9-8-1-7-6(3-11-8)5(4-12)2-10-7/h1-4,10H	VOZAJYPAYFEWCN-UHFFFAOYSA-N
DTXSID10646776	InChI=1S/C8H5BrN2O2/c9-7-1-6-4(2-11-7)5(3-10-6)8(12)13/h1-3,10H,(H,12,13)	OMNSPSNQBACNCT-UHFFFAOYSA-N
DTXSID70646777	InChI=1S/C8H5BrN2O2/c9-7-6-4(8(12)13)3-11-5(6)1-2-10-7/h1-3,11H,(H,12,13)	JLDJTYPAONDMKO-UHFFFAOYSA-N
DTXSID30646778	InChI=1S/C7H4BrClN2/c8-7-4-1-2-10-6(4)5(9)3-11-7/h1-3,10H	QULWOGLBWMRZGR-UHFFFAOYSA-N
DTXSID90646779	InChI=1S/C7H4Br2N2/c8-4-3-11-5-1-2-10-7(9)6(4)5/h1-3,11H	XLYNOUQRLSJSII-UHFFFAOYSA-N
DTXSID00646780	InChI=1S/C7H4BrIN2/c8-7-6-4(9)3-11-5(6)1-2-10-7/h1-3,11H	ZKOMIJRCTWMILJ-UHFFFAOYSA-N
DTXSID60646781	InChI=1S/C8H5BrN2O/c9-8-7-5(4-12)3-11-6(7)1-2-10-8/h1-4,11H	UXLMDNWNUXGADZ-UHFFFAOYSA-N
DTXSID20646782	InChI=1S/C7H3Br3N2/c8-4-5-3(1-2-11-5)6(9)12-7(4)10/h1-2,11H	UPJZMPAGIMDHQR-UHFFFAOYSA-N
DTXSID80646783	InChI=1S/C7H3BrClIN2/c8-7-5-4(10)2-11-6(5)3(9)1-12-7/h1-2,11H	BYBXJLLCESHHMZ-UHFFFAOYSA-N
DTXSID40646784	InChI=1S/C7H4Br2N2/c8-5-3-11-7(9)4-1-2-10-6(4)5/h1-3,10H	XNNGGUSSDILPAQ-UHFFFAOYSA-N
DTXSID00646785	InChI=1S/C7H3Br2IN2/c8-3-1-12-7(9)5-4(10)2-11-6(3)5/h1-2,11H	DHGUUVXKVWNJBX-UHFFFAOYSA-N
DTXSID60646786	InChI=1S/C8H4Br2N2O2/c9-4-2-12-7(10)5-3(8(13)14)1-11-6(4)5/h1-2,11H,(H,13,14)	INNJAXOQRDDVII-UHFFFAOYSA-N
DTXSID20646787	InChI=1S/C8H4BrClN2O/c9-8-6-4(3-13)1-11-7(6)5(10)2-12-8/h1-3,11H	AVANOLZDZLMZBI-UHFFFAOYSA-N
DTXSID80646788	InChI=1S/C8H4BrClN2O2/c9-7-5-3(8(13)14)1-11-6(5)4(10)2-12-7/h1-2,11H,(H,13,14)	ILARIBBHMDRKRP-UHFFFAOYSA-N
DTXSID40646789	InChI=1S/C7H4BrClN2/c8-5-3-11-7(9)4-1-2-10-6(4)5/h1-3,10H	QVOWRZHOWQAPFS-UHFFFAOYSA-N
DTXSID50646790	InChI=1S/C7H3BrClIN2/c8-3-1-12-7(9)5-4(10)2-11-6(3)5/h1-2,11H	RBOBRJRXABXCHV-UHFFFAOYSA-N
DTXSID10646791	InChI=1S/C8H4BrClN2O/c9-5-2-12-8(10)6-4(3-13)1-11-7(5)6/h1-3,11H	DYVSZDIBJBRTAF-UHFFFAOYSA-N
DTXSID70646792	InChI=1S/C8H4BrClN2O2/c9-4-2-12-7(10)5-3(8(13)14)1-11-6(4)5/h1-2,11H,(H,13,14)	GWSKWYFJJOOXKY-UHFFFAOYSA-N
DTXSID30646793	InChI=1S/C9H8N2O/c1-6-2-9-8(4-10-6)7(5-12)3-11-9/h2-5,11H,1H3	NCXWOWLWBHEFRV-UHFFFAOYSA-N
DTXSID90646794	InChI=1S/C9H8N2O2/c1-5-2-8-6(3-10-5)7(4-11-8)9(12)13/h2-4,11H,1H3,(H,12,13)	VCWDSSJFLLOJPG-UHFFFAOYSA-N
DTXSID50646795	InChI=1S/C10H15NO/c1-7(2)8-5-4-6-9(11)10(8)12-3/h4-7H,11H2,1-3H3	RXCDLZYADCEBFO-UHFFFAOYSA-N
DTXSID10646796	InChI=1S/C9H9NO2S/c1-2-12-9(11)8-4-3-7(13-8)5-6-10/h3-4H,2,5H2,1H3	QTZRBKMKEIUFDU-UHFFFAOYSA-N
DTXSID70646797	InChI=1S/C7H7BrN2O2/c1-4-6(8)2-5(10(11)12)3-7(4)9/h2-3H,9H2,1H3	AORXQFQBVQILBL-UHFFFAOYSA-N
DTXSID30646798	InChI=1S/C9H11NO3/c1-6-4-8(13-3)5-9(7(6)2)10(11)12/h4-5H,1-3H3	UZOJCEQCLYNEPS-UHFFFAOYSA-N
DTXSID90646799	InChI=1S/C8H3Br2F3N2/c9-4-1-3(8(11,12)13)2-5-6(4)7(10)15-14-5/h1-2H,(H,14,15)	DBUKZFRFMRMFJO-UHFFFAOYSA-N
DTXSID40646800	InChI=1S/C10H13ClN2Si/c1-14(2,3)5-4-8-6-9(11)7-13-10(8)12/h6-7H,1-3H3,(H2,12,13)	ZZSDHUMNIBZFFM-UHFFFAOYSA-N
DTXSID00646801	InChI=1S/C8H6ClN3O2/c1-4-2-3-5-6(7(4)12(13)14)10-11-8(5)9/h2-3H,1H3,(H,10,11)	GVLQTPUQQONAER-UHFFFAOYSA-N
DTXSID60646802	InChI=1S/C8H9NO3/c1-5-3-7(10)4-8(6(5)2)9(11)12/h3-4,10H,1-2H3	HKQSKINMCHAPPJ-UHFFFAOYSA-N
DTXSID20646803	InChI=1S/C7H4I2N2/c8-5-3-1-2-4-6(5)10-11-7(4)9/h1-3H,(H,10,11)	ILISIMBDPSICGC-UHFFFAOYSA-N
DTXSID80646804	InChI=1S/C8H6IN3O2/c1-4-2-3-5-6(7(4)12(13)14)10-11-8(5)9/h2-3H,1H3,(H,10,11)	YUUVGRPLNQJQOD-UHFFFAOYSA-N
DTXSID40646805	InChI=1S/C8H5BrF3NO2/c1-4-6(9)2-5(8(10,11)12)3-7(4)13(14)15/h2-3H,1H3	RZPBXYJIVKCICH-UHFFFAOYSA-N
DTXSID00646806	InChI=1S/C8H3Br2N3/c9-5-1-4(3-11)7-6(2-5)12-13-8(7)10/h1-2H,(H,12,13)	YIQRVLQAWVCMLO-UHFFFAOYSA-N
DTXSID60646807	InChI=1S/C9H7N3/c1-3-10-8-6(1)5-7-2-4-11-9(7)12-8/h1-5H,(H2,10,11,12)	QJPFMKGKFINTDT-UHFFFAOYSA-N
DTXSID20646808	InChI=1S/C10H20N2O3/c1-10(2,3)14-9(13)12-6-4-8(15-11)5-7-12/h8H,4-7,11H2,1-3H3	QMTOYSDJBBDOSV-UHFFFAOYSA-N
DTXSID80646809	InChI=1S/C4H8N2O/c1-4(7-6)2-3-5/h4H,2,6H2,1H3	VUIHTBYGRDVRDE-UHFFFAOYSA-N
DTXSID90646810	InChI=1S/C6H6I2N2/c1-3-4(7)2-5(8)6(9)10-3/h2H,1H3,(H2,9,10)	BSXUGYBTSPNQDE-UHFFFAOYSA-N
DTXSID50646811	InChI=1S/C8H9NO4/c1-5-7(9(11)12)3-6(13-2)4-8(5)10/h3-4,10H,1-2H3	YGWXHISJUYYMSR-UHFFFAOYSA-N
DTXSID10646812	InChI=1S/C9H11NO4/c1-6-8(10(11)12)4-7(13-2)5-9(6)14-3/h4-5H,1-3H3	GNWAEXWMLARGIG-UHFFFAOYSA-N
DTXSID70646813	InChI=1S/C8H8ClNO2/c1-12-8(11)5-6-2-3-10-7(9)4-6/h2-4H,5H2,1H3	RQZVZTKKGCCTTL-UHFFFAOYSA-N
DTXSID30646814	InChI=1S/C10H8INO/c1-7(13)12-5-4-8-2-3-9(11)6-10(8)12/h2-6H,1H3	FFKBIPHTDBIHPM-UHFFFAOYSA-N
DTXSID90646815	InChI=1S/C10H7IN2O3/c1-6(14)12-3-2-7-4-10(13(15)16)8(11)5-9(7)12/h2-5H,1H3	NZFIEFPPEKNKGO-UHFFFAOYSA-N
DTXSID50646816	InChI=1S/C8H5IN2O2/c9-6-4-7-5(1-2-10-7)3-8(6)11(12)13/h1-4,10H	HJQXXEIISYYSCQ-UHFFFAOYSA-N
DTXSID10646817	InChI=1S/C10H7BrINO/c1-6(14)13-3-2-7-4-8(11)9(12)5-10(7)13/h2-5H,1H3	JGFLJTGJQAVHMR-UHFFFAOYSA-N
DTXSID70646818	InChI=1S/C8H5BrIN/c9-6-3-5-1-2-11-8(5)4-7(6)10/h1-4,11H	PMBYXSFYQDBLEF-UHFFFAOYSA-N
DTXSID30646819	InChI=1S/C10H9N3O3/c1-6(14)12-3-2-7-4-10(13(15)16)8(11)5-9(7)12/h2-5H,11H2,1H3	JJZPXESRQLQVOJ-UHFFFAOYSA-N
DTXSID40646820	InChI=1S/C8H7N3O2/c9-6-4-7-5(1-2-10-7)3-8(6)11(12)13/h1-4,10H,9H2	YXNHJBUZBCFMST-UHFFFAOYSA-N
DTXSID00646821	InChI=1S/C10H11BrN2O/c1-6(14)13-3-2-7-4-8(11)9(12)5-10(7)13/h4-5H,2-3,12H2,1H3	DZARIWGXNOXOOQ-UHFFFAOYSA-N
DTXSID60646822	InChI=1S/C10H9BrN2O/c1-6(14)13-3-2-7-4-8(11)9(12)5-10(7)13/h2-5H,12H2,1H3	LQSDYINBXOLBSN-UHFFFAOYSA-N
DTXSID20646823	InChI=1S/C8H7BrN2/c9-6-3-5-1-2-11-8(5)4-7(6)10/h1-4,11H,10H2	SBVQALZKTIHCSD-UHFFFAOYSA-N
DTXSID80646824	InChI=1S/C10H9BrINO/c1-6(14)13-3-2-7-4-8(12)5-9(11)10(7)13/h4-5H,2-3H2,1H3	ZHPNAKQQAJQYIG-UHFFFAOYSA-N
DTXSID40646825	InChI=1S/C10H7BrN2O3/c1-6(14)12-3-2-7-4-8(13(15)16)5-9(11)10(7)12/h2-5H,1H3	XYPVOCFWGOBPPW-UHFFFAOYSA-N
DTXSID00646826	InChI=1S/C8H5BrClN/c9-7-4-6(10)3-5-1-2-11-8(5)7/h1-4,11H	CBQDZTGRYHTJRO-UHFFFAOYSA-N
DTXSID60646827	InChI=1S/C10H7BrClNO/c1-6(14)13-3-2-7-4-8(12)5-9(11)10(7)13/h2-5H,1H3	RWFUEEUCTCXQFE-UHFFFAOYSA-N
DTXSID20646828	InChI=1S/C10H9BrClNO/c1-6(14)13-3-2-7-4-8(12)5-9(11)10(7)13/h4-5H,2-3H2,1H3	BZUAZYHWTWYEKC-UHFFFAOYSA-N
DTXSID80646829	InChI=1S/C10H9BrN2O/c1-6(14)13-3-2-7-4-8(12)5-9(11)10(7)13/h2-5H,12H2,1H3	VDRCNLUSUGCVHY-UHFFFAOYSA-N
DTXSID90646830	InChI=1S/C10H11BrN2O/c1-6(14)13-3-2-7-4-8(12)5-9(11)10(7)13/h4-5H,2-3,12H2,1H3	DSPOGIZSYHNAPN-UHFFFAOYSA-N
DTXSID50646831	InChI=1S/C10H7BrINO/c1-6(14)13-3-2-7-4-8(12)5-9(11)10(7)13/h2-5H,1H3	SENNXFBLUJOPHW-UHFFFAOYSA-N
DTXSID10646832	InChI=1S/C8H5BrIN/c9-7-4-6(10)3-5-1-2-11-8(5)7/h1-4,11H	FKNFQTQICOJZLN-UHFFFAOYSA-N
DTXSID70646833	InChI=1S/C10H7BrINO/c1-6(14)13-3-2-7-4-8(11)5-9(12)10(7)13/h2-5H,1H3	IDLGVLSQKBYYGL-UHFFFAOYSA-N
DTXSID30646834	InChI=1S/C10H7BrClNO/c1-6(14)13-3-2-7-4-8(11)5-9(12)10(7)13/h2-5H,1H3	YWWFHTIPZJKUAY-UHFFFAOYSA-N
DTXSID90646835	InChI=1S/C10H9BrN2O/c1-6(14)13-3-2-7-4-8(11)5-9(12)10(7)13/h2-5H,12H2,1H3	DWQFLZCPHJMNON-UHFFFAOYSA-N
DTXSID50646836	InChI=1S/C8H4BrN3O3/c9-4-1-5-6(3-13)10-11-8(5)7(2-4)12(14)15/h1-3H,(H,10,11)	RAWCJRDAGJWKNX-UHFFFAOYSA-N
DTXSID10646837	InChI=1S/C8H4BrN3O3/c9-6-2-4(12(14)15)1-5-7(3-13)10-11-8(5)6/h1-3H,(H,10,11)	LGTCLZBDUIAANR-UHFFFAOYSA-N
DTXSID70646838	InChI=1S/C8H5F2N/c9-6-1-2-7-5(8(6)10)3-4-11-7/h1-4,11H	JKIMQGBSJJPZOI-UHFFFAOYSA-N
DTXSID30646839	InChI=1S/C11H10BrNO2/c1-15-10(14)5-7-6-13-9-4-2-3-8(12)11(7)9/h2-4,6,13H,5H2,1H3	WCLDTMGLWGZIHG-UHFFFAOYSA-N
DTXSID40646840	InChI=1S/C7H4ClIN2/c8-6-2-5(9)1-4-3-10-11-7(4)6/h1-3H,(H,10,11)	TZBKZYKDFMZFCW-UHFFFAOYSA-N
DTXSID00646841	InChI=1S/C8H7BrN2/c1-5-7(9)4-6-2-3-10-8(6)11-5/h2-4H,1H3,(H,10,11)	LIWNOYGPTTTZOS-UHFFFAOYSA-N
DTXSID60646842	InChI=1S/C7H6ClNO2/c8-6-3-5(1-2-9-6)4-7(10)11/h1-3H,4H2,(H,10,11)	TWVCSTSAZFQBPJ-UHFFFAOYSA-N
DTXSID20646843	InChI=1S/C10H8N2O4/c1-16-10(13)6-4-8-7(2-3-11-8)9(5-6)12(14)15/h2-5,11H,1H3	IFOFOPSZBXKRAG-UHFFFAOYSA-N
DTXSID80646844	InChI=1S/C8H7ClN2/c1-5-7(9)4-6-2-3-10-8(6)11-5/h2-4H,1H3,(H,10,11)	KPLGQZRPWPKTCV-UHFFFAOYSA-N
DTXSID40646845	InChI=1S/C9H10N2/c1-7-2-3-8(4-5-10)9(11)6-7/h2-3,6H,4,11H2,1H3	WMCIPHBHRAQAII-UHFFFAOYSA-N
DTXSID00646846	InChI=1S/C9H8N2O2/c1-7-2-3-8(4-5-10)9(6-7)11(12)13/h2-3,6H,4H2,1H3	SLJQHELLPYYDQM-UHFFFAOYSA-N
DTXSID60646847	InChI=1S/C10H10N2O2/c1-6-3-4-7-8(5-6)11-12-9(7)10(13)14-2/h3-5H,1-2H3,(H,11,12)	YIQFEMFPDHBRKF-UHFFFAOYSA-N
DTXSID20646848	InChI=1S/C6H4Br2FN/c7-6(8)5-2-1-4(9)3-10-5/h1-3,6H	MQXKPSDPUKARHD-UHFFFAOYSA-N
DTXSID80646849	InChI=1S/C11H14IO4P/c1-3-15-17(14,16-4-2)11(13)9-5-7-10(12)8-6-9/h5-8H,3-4H2,1-2H3	DBYWSHOXFRUBFP-UHFFFAOYSA-N
DTXSID90646850	InChI=1S/C8H7IN2/c1-5-2-3-7-8(11-5)6(9)4-10-7/h2-4,10H,1H3	GDIZDNULTIJUGM-UHFFFAOYSA-N
DTXSID50646851	InChI=1S/C8H7BrN2/c1-5-2-3-7-8(11-5)6(9)4-10-7/h2-4,10H,1H3	NJQXOQOTBYHDTK-UHFFFAOYSA-N
DTXSID10646852	InChI=1S/C6H6BrIN2/c1-3-4(7)2-5(8)6(9)10-3/h2H,1H3,(H2,9,10)	PEDOOHCESFJXBX-UHFFFAOYSA-N
DTXSID70646853	InChI=1S/C6H6IN3O2/c1-3-5(10(11)12)2-4(7)6(8)9-3/h2H,1H3,(H2,8,9)	RYVJHBZIFBAFRX-UHFFFAOYSA-N
DTXSID30646854	InChI=1S/C8H6Br2N2/c1-4-6(9)2-5-7(10)3-11-8(5)12-4/h2-3H,1H3,(H,11,12)	RAQIEKVDAFFTDN-UHFFFAOYSA-N
DTXSID90646855	InChI=1S/C8H6BrIN2/c1-4-6(9)2-5-7(10)3-11-8(5)12-4/h2-3H,1H3,(H,11,12)	QGLDJMOMZDVFFR-UHFFFAOYSA-N
DTXSID50646856	InChI=1S/C8H6BrN3O2/c1-4-6(9)2-5-7(12(13)14)3-10-8(5)11-4/h2-3H,1H3,(H,10,11)	GCTFWAVAJXTYKT-UHFFFAOYSA-N
DTXSID10646857	InChI=1S/C8H8BrN3/c1-4-6(9)2-5-7(10)3-11-8(5)12-4/h2-3H,10H2,1H3,(H,11,12)	VFSMVLHMZHFKFE-UHFFFAOYSA-N
DTXSID70646858	InChI=1S/C9H7BrN2O/c1-5-8(10)2-7-6(4-13)3-11-9(7)12-5/h2-4H,1H3,(H,11,12)	HHBZEJKHKKWZHN-UHFFFAOYSA-N
DTXSID30646859	InChI=1S/C9H7BrN2O2/c1-4-7(10)2-5-6(9(13)14)3-11-8(5)12-4/h2-3H,1H3,(H,11,12)(H,13,14)	KLCKTBOCUFDKEF-UHFFFAOYSA-N
DTXSID40646860	InChI=1S/C9H7ClN2O2/c1-4-7(10)2-5-6(9(13)14)3-11-8(5)12-4/h2-3H,1H3,(H,11,12)(H,13,14)	ZDYGNJMDCHFPMB-UHFFFAOYSA-N
DTXSID00646861	InChI=1S/C9H7ClN2O/c1-5-8(10)2-7-6(4-13)3-11-9(7)12-5/h2-4H,1H3,(H,11,12)	SRHIQFRRDZIXSE-UHFFFAOYSA-N
DTXSID60646862	InChI=1S/C8H8ClN3/c1-4-6(9)2-5-7(10)3-11-8(5)12-4/h2-3H,10H2,1H3,(H,11,12)	OTQWBLFJRWKZDS-UHFFFAOYSA-N
DTXSID20646863	InChI=1S/C8H6ClN3O2/c1-4-6(9)2-5-7(12(13)14)3-10-8(5)11-4/h2-3H,1H3,(H,10,11)	PIOSNIBFEHUCFW-UHFFFAOYSA-N
DTXSID80646864	InChI=1S/C8H6ClIN2/c1-4-6(9)2-5-7(10)3-11-8(5)12-4/h2-3H,1H3,(H,11,12)	YJEFLWVLVKJLRY-UHFFFAOYSA-N
DTXSID40646865	InChI=1S/C8H6BrClN2/c1-4-7(10)2-5-6(9)3-11-8(5)12-4/h2-3H,1H3,(H,11,12)	OGNATGJYATUIKC-UHFFFAOYSA-N
DTXSID00646866	InChI=1S/C8H7N3O2/c1-5-7(11(12)13)4-6-2-3-9-8(6)10-5/h2-4H,1H3,(H,9,10)	DLYUJKUXLFSSDQ-UHFFFAOYSA-N
DTXSID60646867	InChI=1S/C8H6BrN3O2/c1-4-7(12(13)14)2-5-6(9)3-10-8(5)11-4/h2-3H,1H3,(H,10,11)	OAVGDDMDWNKGOE-UHFFFAOYSA-N
DTXSID20646868	InChI=1S/C8H6IN3O2/c1-4-7(12(13)14)2-5-6(9)3-10-8(5)11-4/h2-3H,1H3,(H,10,11)	PFKCPXGLEZHIIY-UHFFFAOYSA-N
DTXSID80646869	InChI=1S/C8H8N4O2/c1-4-7(12(13)14)2-5-6(9)3-10-8(5)11-4/h2-3H,9H2,1H3,(H,10,11)	ZTTVWMZUDPJIRK-UHFFFAOYSA-N
DTXSID90646870	InChI=1S/C8H8N4O2/c1-4-6(9)2-5-7(12(13)14)3-10-8(5)11-4/h2-3H,9H2,1H3,(H,10,11)	XLVOZMGRKACBNZ-UHFFFAOYSA-N
DTXSID50646871	InChI=1S/C9H7N3O3/c1-5-8(12(14)15)2-7-6(4-13)3-10-9(7)11-5/h2-4H,1H3,(H,10,11)	FUIUAEPXHQCUTG-UHFFFAOYSA-N
DTXSID10646872	InChI=1S/C9H7N3O4/c1-4-7(12(15)16)2-5-6(9(13)14)3-10-8(5)11-4/h2-3H,1H3,(H,10,11)(H,13,14)	HHBKIUYSLZZLSB-UHFFFAOYSA-N
DTXSID70646873	InChI=1S/C9H8N2O/c1-6-2-3-8-7(5-12)4-10-9(8)11-6/h2-5H,1H3,(H,10,11)	HWZMDMUDEGMGME-UHFFFAOYSA-N
DTXSID30646874	InChI=1S/C9H8N2O2/c1-5-2-3-6-7(9(12)13)4-10-8(6)11-5/h2-4H,1H3,(H,10,11)(H,12,13)	QDLZITJKHXRFDU-UHFFFAOYSA-N
DTXSID90646875	InChI=1S/C8H7BrN2/c1-5-2-3-6-7(9)4-10-8(6)11-5/h2-4H,1H3,(H,10,11)	UUTGWFNTKXWYKP-UHFFFAOYSA-N
DTXSID50646876	InChI=1S/C8H7IN2/c1-5-2-3-6-7(9)4-10-8(6)11-5/h2-4H,1H3,(H,10,11)	KCFDOTPIOWJBQX-UHFFFAOYSA-N
DTXSID10646877	InChI=1S/C8H9N3/c1-5-2-3-6-7(9)4-10-8(6)11-5/h2-4H,9H2,1H3,(H,10,11)	QDZUJZCCFVJULN-UHFFFAOYSA-N
DTXSID70646878	InChI=1S/C9H6BrN3/c10-7-5-1-3-12-9(5)13-6-2-4-11-8(6)7/h1-4,11H,(H,12,13)	UPECHEPHCNRNNX-UHFFFAOYSA-N
DTXSID30646879	InChI=1S/C7H4Br2N2/c8-4-1-2-10-7-6(4)5(9)3-11-7/h1-3H,(H,10,11)	AAHGADLNTUOUFU-UHFFFAOYSA-N
DTXSID40646880	InChI=1S/C7H4BrIN2/c8-4-1-2-10-7-6(4)5(9)3-11-7/h1-3H,(H,10,11)	HBIIPYGVYOJSOV-UHFFFAOYSA-N
DTXSID00646881	InChI=1S/C7H4BrN3O2/c8-4-1-2-9-7-6(4)5(3-10-7)11(12)13/h1-3H,(H,9,10)	BEPFGDZUAZYOHN-UHFFFAOYSA-N
DTXSID60646882	InChI=1S/C7H6BrN3/c8-4-1-2-10-7-6(4)5(9)3-11-7/h1-3H,9H2,(H,10,11)	RWOSDAABDCYOQZ-UHFFFAOYSA-N
DTXSID20646883	InChI=1S/C8H5BrN2O/c9-6-1-2-10-8-7(6)5(4-12)3-11-8/h1-4H,(H,10,11)	GVJOYNDJFISGTG-UHFFFAOYSA-N
DTXSID80646884	InChI=1S/C8H5BrN2O2/c9-5-1-2-10-7-6(5)4(3-11-7)8(12)13/h1-3H,(H,10,11)(H,12,13)	CGEPFCDRFZLRGQ-UHFFFAOYSA-N
DTXSID40646885	InChI=1S/C8H5ClN2O2/c9-5-1-2-10-7-6(5)4(3-11-7)8(12)13/h1-3H,(H,10,11)(H,12,13)	CFASASVVIOZGNK-UHFFFAOYSA-N
DTXSID00646886	InChI=1S/C8H5ClN2O/c9-6-1-2-10-8-7(6)5(4-12)3-11-8/h1-4H,(H,10,11)	DYWWVLQMUUZZRJ-UHFFFAOYSA-N
DTXSID60646887	InChI=1S/C7H6ClN3/c8-4-1-2-10-7-6(4)5(9)3-11-7/h1-3H,9H2,(H,10,11)	YKPPFTFSPGZWLB-UHFFFAOYSA-N
DTXSID20646888	InChI=1S/C7H4ClN3O2/c8-4-1-2-9-7-6(4)5(3-10-7)11(12)13/h1-3H,(H,9,10)	KCCXAUDAHDKANR-UHFFFAOYSA-N
DTXSID80646889	InChI=1S/C7H4BrClN2/c8-4-3-11-7-6(4)5(9)1-2-10-7/h1-3H,(H,10,11)	QLGXTRWCWHBPDP-UHFFFAOYSA-N
DTXSID90646890	InChI=1S/C7H4IN3O2/c8-4-3-10-7-6(4)5(11(12)13)1-2-9-7/h1-3H,(H,9,10)	XLVXZIOZDIALSM-UHFFFAOYSA-N
DTXSID50646891	InChI=1S/C7H4N4O4/c12-10(13)4-1-2-8-7-6(4)5(3-9-7)11(14)15/h1-3H,(H,8,9)	FIVUFQCXDQBUMJ-UHFFFAOYSA-N
DTXSID10646892	InChI=1S/C7H6N4O2/c8-4-3-10-7-6(4)5(11(12)13)1-2-9-7/h1-3H,8H2,(H,9,10)	HLRALCNIBYRLDU-UHFFFAOYSA-N
DTXSID70646893	InChI=1S/C8H5N3O3/c12-4-5-3-10-8-7(5)6(11(13)14)1-2-9-8/h1-4H,(H,9,10)	QHIWEPWOESELKM-UHFFFAOYSA-N
DTXSID30646894	InChI=1S/C8H5N3O4/c12-8(13)4-3-10-7-6(4)5(11(14)15)1-2-9-7/h1-3H,(H,9,10)(H,12,13)	GLWOBXJVRRKBED-UHFFFAOYSA-N
DTXSID90646895	InChI=1S/C9H5N3O2/c10-3-5-1-2-11-8-7(5)6(4-12-8)9(13)14/h1-2,4H,(H,11,12)(H,13,14)	RMWDOEYDAZDORR-UHFFFAOYSA-N
DTXSID50646896	InChI=1S/C9H5N3O/c10-3-6-1-2-11-9-8(6)7(5-13)4-12-9/h1-2,4-5H,(H,11,12)	VNBJUECAQIIQLQ-UHFFFAOYSA-N
DTXSID10646897	InChI=1S/C8H6N4/c9-3-5-1-2-11-8-7(5)6(10)4-12-8/h1-2,4H,10H2,(H,11,12)	KTJZUCSOJCVMGI-UHFFFAOYSA-N
DTXSID70646898	InChI=1S/C8H4N4O2/c9-3-5-1-2-10-8-7(5)6(4-11-8)12(13)14/h1-2,4H,(H,10,11)	AWYHBXNFPVDIEC-UHFFFAOYSA-N
DTXSID30646899	InChI=1S/C8H4BrN3/c9-6-4-12-8-7(6)5(3-10)1-2-11-8/h1-2,4H,(H,11,12)	FPRVLASCPHZFRN-UHFFFAOYSA-N
DTXSID80646900	InChI=1S/C8H6BrIN2/c1-4-2-5(9)7-6(10)3-11-8(7)12-4/h2-3H,1H3,(H,11,12)	ZJARWKLBXPTOCN-UHFFFAOYSA-N
DTXSID40646901	InChI=1S/C8H7BrN2/c1-5-4-7(9)6-2-3-10-8(6)11-5/h2-4H,1H3,(H,10,11)	WNZFMSGWHBWYFS-UHFFFAOYSA-N
DTXSID00646902	InChI=1S/C8H7ClN2/c1-5-4-7(9)6-2-3-10-8(6)11-5/h2-4H,1H3,(H,10,11)	KPYXZCLJFKCACT-UHFFFAOYSA-N
DTXSID60646903	InChI=1S/C8H9N3/c1-5-4-7(9)6-2-3-10-8(6)11-5/h2-4H,1H3,(H3,9,10,11)	LNLFPJVXLOPHDJ-UHFFFAOYSA-N
DTXSID20646904	InChI=1S/C9H7N3/c1-6-4-7(5-10)8-2-3-11-9(8)12-6/h2-4H,1H3,(H,11,12)	LJSPMLBMBSJULN-UHFFFAOYSA-N
DTXSID80646905	InChI=1S/C7H4BrClN2/c8-6-3-5(9)4-1-2-10-7(4)11-6/h1-3H,(H,10,11)	OVLYMSBXUYTCSP-UHFFFAOYSA-N
DTXSID40646906	InChI=1S/C7H4Br2N2/c8-5-3-6(9)11-7-4(5)1-2-10-7/h1-3H,(H,10,11)	WOFNUPHCRULLPE-UHFFFAOYSA-N
DTXSID00646907	InChI=1S/C7H3BrClIN2/c8-5-1-3(9)6-4(10)2-11-7(6)12-5/h1-2H,(H,11,12)	QKYHXRQXZBSHBT-UHFFFAOYSA-N
DTXSID60646908	InChI=1S/C7H4BrN3O2/c8-6-3-5(11(12)13)4-1-2-9-7(4)10-6/h1-3H,(H,9,10)	UFGYCSWXPJGXDT-UHFFFAOYSA-N
DTXSID20646909	InChI=1S/C7H6BrN3/c8-6-3-5(9)4-1-2-10-7(4)11-6/h1-3H,(H3,9,10,11)	WIPJXNLJOYTTKC-UHFFFAOYSA-N
DTXSID30646910	InChI=1S/C8H4BrN3/c9-7-3-5(4-10)6-1-2-11-8(6)12-7/h1-3H,(H,11,12)	BOZYLNVZPZHGBQ-UHFFFAOYSA-N
DTXSID90646911	InChI=1S/C8H4ClN3/c9-7-3-5(4-10)6-1-2-11-8(6)12-7/h1-3H,(H,11,12)	ZWWATZWPHOVBID-UHFFFAOYSA-N
DTXSID50646912	InChI=1S/C7H4Cl2N2/c8-5-3-6(9)11-7-4(5)1-2-10-7/h1-3H,(H,10,11)	LKORXMRYXIGVNO-UHFFFAOYSA-N
DTXSID10646913	InChI=1S/C7H4BrClN2/c8-5-3-6(9)11-7-4(5)1-2-10-7/h1-3H,(H,10,11)	OATRMIWUNLJMJV-UHFFFAOYSA-N
DTXSID70646914	InChI=1S/C7H3BrClIN2/c8-3-1-5(9)12-7-6(3)4(10)2-11-7/h1-2H,(H,11,12)	ZGOGNXCKBOKADK-UHFFFAOYSA-N
DTXSID30646915	InChI=1S/C7H6ClN3/c8-6-3-5(9)4-1-2-10-7(4)11-6/h1-3H,(H3,9,10,11)	IKFOABTXBHOTPL-UHFFFAOYSA-N
DTXSID90646916	InChI=1S/C9H7N3/c1-6-8(5-10)4-7-2-3-11-9(7)12-6/h2-4H,1H3,(H,11,12)	PMZKIGBJJTZXKW-UHFFFAOYSA-N
DTXSID50646917	InChI=1S/C8H8N2O/c1-5-7(11)4-6-2-3-9-8(6)10-5/h2-4,11H,1H3,(H,9,10)	NOPDTQDTGCBXNM-UHFFFAOYSA-N
DTXSID10646918	InChI=1S/C9H10N2O/c1-6-8(12-2)5-7-3-4-10-9(7)11-6/h3-5H,1-2H3,(H,10,11)	FCDDMCDPVPGFAI-UHFFFAOYSA-N
DTXSID70646919	InChI=1S/C9H8N2O2/c1-5-7(9(12)13)4-6-2-3-10-8(6)11-5/h2-4H,1H3,(H,10,11)(H,12,13)	LWQIPNHJSKATMP-UHFFFAOYSA-N
DTXSID80646920	InChI=1S/C9H10N2/c1-6-5-8-3-4-10-9(8)11-7(6)2/h3-5H,1-2H3,(H,10,11)	PNVFQKXTEZMZPM-UHFFFAOYSA-N
DTXSID40646921	InChI=1S/C8H10N2O3/c1-5-7(9)3-6(13-2)4-8(5)10(11)12/h3-4H,9H2,1-2H3	ZPNLWRNYOLNTCJ-UHFFFAOYSA-N
DTXSID00646922	InChI=1S/C8H3BrFN3/c9-4-1-5(10)8-6(2-4)12-13-7(8)3-11/h1-2H,(H,12,13)	ORJNWCYRTPZUCK-UHFFFAOYSA-N
DTXSID60646923	InChI=1S/C8H5BrN2O/c9-6-1-7-5(4-12)2-10-8(7)11-3-6/h1-4H,(H,10,11)	YLZQPOVEHGBMFG-UHFFFAOYSA-N
DTXSID20646924	InChI=1S/C8H6BrFN2/c9-5-3-7(10)6(1-2-11)8(12)4-5/h3-4H,1,12H2	ZBROJEWHLGVDBZ-UHFFFAOYSA-N
DTXSID80646925	InChI=1S/C8H7ClN2/c1-5-2-6-4-10-11-8(6)3-7(5)9/h2-4H,1H3,(H,10,11)	GOPYPRVEHGZBJY-UHFFFAOYSA-N
DTXSID40646926	InChI=1S/C7H14FNO/c1-9-4-2-7(8,6-10)3-5-9/h10H,2-6H2,1H3	ZACQKYSISKMVCF-UHFFFAOYSA-N
DTXSID00646927	InChI=1S/C8H5ClN2O5/c9-7-3-5(10(13)14)4-8(11(15)16)6(7)1-2-12/h2-4H,1H2	VHPGCUJAFYIBJP-UHFFFAOYSA-N
DTXSID60646928	InChI=1S/C6H5BrN2O4/c1-13-6-2-5(9(11)12)4(7)3-8(6)10/h2-3H,1H3	SOSGOXQIIGZASV-UHFFFAOYSA-N
DTXSID20646929	InChI=1S/C8H7N3O3/c1-14-5-2-7-6(4-9-10-7)8(3-5)11(12)13/h2-4H,1H3,(H,9,10)	ACUQZJBBTADFHU-UHFFFAOYSA-N
DTXSID30646930	InChI=1S/C8H9N3O/c9-5-1-2-6-7(3-5)10-11-8(6)4-12/h1-3,12H,4,9H2,(H,10,11)	NTPZOSGMXMDDMP-UHFFFAOYSA-N
DTXSID90646931	InChI=1S/C8H14FNO2.ClH/c1-2-12-7(11)8(9)3-5-10-6-4-8;/h10H,2-6H2,1H3;1H	LMOYJYURBYZOPT-UHFFFAOYSA-N
DTXSID50646932	InChI=1S/C8H5N3O3/c12-4-6-8-5(9-10-6)2-1-3-7(8)11(13)14/h1-4H,(H,9,10)	HZXBMQKURMFKQB-UHFFFAOYSA-N
DTXSID10646933	InChI=1S/C8H6IN3O3/c1-15-4-2-5-7(8(9)11-10-5)6(3-4)12(13)14/h2-3H,1H3,(H,10,11)	MVRUMBZYNRQEIK-UHFFFAOYSA-N
DTXSID70646934	InChI=1S/C8H6BrN3O3/c1-15-4-2-5-7(8(9)11-10-5)6(3-4)12(13)14/h2-3H,1H3,(H,10,11)	JZUQOALONVLPBI-UHFFFAOYSA-N
DTXSID30646935	InChI=1S/C8H6ClN3O3/c1-15-4-2-5-7(8(9)11-10-5)6(3-4)12(13)14/h2-3H,1H3,(H,10,11)	XWZNSOKZWXMKTD-UHFFFAOYSA-N
DTXSID90646936	InChI=1S/C8H8IN3O/c1-13-4-2-5(10)7-6(3-4)11-12-8(7)9/h2-3H,10H2,1H3,(H,11,12)	MQUKUKJEOFDJAO-UHFFFAOYSA-N
DTXSID50646937	InChI=1S/C8H9N3O/c1-12-5-2-7(9)6-4-10-11-8(6)3-5/h2-4H,9H2,1H3,(H,10,11)	GFDOZLUNMUNFEY-UHFFFAOYSA-N
DTXSID10646938	InChI=1S/C8H8BrN3O/c1-13-4-2-5(10)7-6(3-4)11-12-8(7)9/h2-3H,10H2,1H3,(H,11,12)	XDZZLJIQVKVFFM-UHFFFAOYSA-N
DTXSID70646939	InChI=1S/C9H7N3O4/c1-16-5-2-6-9(7(4-13)11-10-6)8(3-5)12(14)15/h2-4H,1H3,(H,10,11)	HFVPVBUGMTYFIU-UHFFFAOYSA-N
DTXSID80646940	InChI=1S/C11H13IO2/c1-11(2,3)8-4-7(10(13)14)5-9(12)6-8/h4-6H,1-3H3,(H,13,14)	MKMRQBVKCBAPSH-UHFFFAOYSA-N
DTXSID40646941	InChI=1S/C12H15IO2/c1-12(2,3)9-5-8(11(14)15-4)6-10(13)7-9/h5-7H,1-4H3	AKVWEKRGYNHWSW-UHFFFAOYSA-N
DTXSID00646942	InChI=1S/C11H13ClO2/c1-11(2,3)8-4-7(10(13)14)5-9(12)6-8/h4-6H,1-3H3,(H,13,14)	XMGFILMCFURRSS-UHFFFAOYSA-N
DTXSID60646943	InChI=1S/C12H15ClO2/c1-12(2,3)9-5-8(11(14)15-4)6-10(13)7-9/h5-7H,1-4H3	OSMNCWVECZHFFL-UHFFFAOYSA-N
DTXSID20646944	InChI=1S/C12H13NO2/c1-12(2,3)10-5-8(7-13)4-9(6-10)11(14)15/h4-6H,1-3H3,(H,14,15)	XPKGPEUHQNUSRA-UHFFFAOYSA-N
DTXSID80646945	InChI=1S/C13H15NO2/c1-13(2,3)11-6-9(8-14)5-10(7-11)12(15)16-4/h5-7H,1-4H3	DSRARMMVRWKOLG-UHFFFAOYSA-N
DTXSID40646946	InChI=1S/C11H13FO2/c1-11(2,3)8-4-7(10(13)14)5-9(12)6-8/h4-6H,1-3H3,(H,13,14)	COUUTLASTKWIMF-UHFFFAOYSA-N
DTXSID00646947	InChI=1S/C12H15FO2/c1-12(2,3)9-5-8(11(14)15-4)6-10(13)7-9/h5-7H,1-4H3	OFUXTLHJNZHDLM-UHFFFAOYSA-N
DTXSID60646948	InChI=1S/C14H15NO4/c1-14(2,3)7-4-9(12(16)17)8-6-11(13(18)19)15-10(8)5-7/h4-6,15H,1-3H3,(H,16,17)(H,18,19)	LZKHMNSBBJJXST-UHFFFAOYSA-N
DTXSID20646949	InChI=1S/C11H7NO6/c13-9(14)4-1-6(10(15)16)5-3-8(11(17)18)12-7(5)2-4/h1-3,12H,(H,13,14)(H,15,16)(H,17,18)	AYOFZQNDOANLSQ-UHFFFAOYSA-N
DTXSID30646950	InChI=1S/C21H30N2O6/c1-21(2,3)29-19(26)22-17(18(24)25)13-15-9-11-23(12-10-15)20(27)28-14-16-7-5-4-6-8-16/h4-8,15,17H,9-14H2,1-3H3,(H,22,26)(H,24,25)	OSWNGAXIPREVLH-UHFFFAOYSA-N
DTXSID90646951	InChI=1S/C11H20N2O4/c1-10(2,3)17-9(16)13-6-4-5-11(12,7-13)8(14)15/h4-7,12H2,1-3H3,(H,14,15)	OSYGMOYBKKZJES-UHFFFAOYSA-N
DTXSID50646952	InChI=1S/C21H22N2O4/c24-19(25)21(10-5-11-22-13-21)23-20(26)27-12-18-16-8-3-1-6-14(16)15-7-2-4-9-17(15)18/h1-4,6-9,18,22H,5,10-13H2,(H,23,26)(H,24,25)	MZVCWYIHUVIJLK-UHFFFAOYSA-N
DTXSID10646953	InChI=1S/C8H15NO3/c1-11-8(10)7(9)6-2-4-12-5-3-6/h6-7H,2-5,9H2,1H3	GLXVKVOENRRZDF-UHFFFAOYSA-N
DTXSID70646954	InChI=1S/C12H11NO2.ClH/c13-11(12(14)15)10-6-5-8-3-1-2-4-9(8)7-10;/h1-7,11H,13H2,(H,14,15);1H	BGWXXGCAWFXWAO-UHFFFAOYSA-N
DTXSID30646955	InChI=1S/C14H13NO2.ClH/c15-13(14(16)17)12-8-6-11(7-9-12)10-4-2-1-3-5-10;/h1-9,13H,15H2,(H,16,17);1H	PMJGRKXYNUYDJL-UHFFFAOYSA-N
DTXSID90646956	InChI=1S/C12H16N2O4/c1-12(2,3)18-11(17)14-9(10(15)16)8-5-4-6-13-7-8/h4-7,9H,1-3H3,(H,14,17)(H,15,16)	ZHXKLUQXXPIZQU-UHFFFAOYSA-N
DTXSID50646957	InChI=1S/C6H7NO2S.ClH/c7-5(6(8)9)4-1-2-10-3-4;/h1-3,5H,7H2,(H,8,9);1H	XDOJUXYYROKWDF-UHFFFAOYSA-N
DTXSID10646958	InChI=1S/C13H24N2O4/c1-13(2,3)19-12(18)15-6-4-5-9(8-15)10(14)7-11(16)17/h9-10H,4-8,14H2,1-3H3,(H,16,17)	YMYPBFLZRYXYQL-UHFFFAOYSA-N
DTXSID70646959	InChI=1S/C21H30N2O6/c1-21(2,3)29-20(27)23-11-7-10-16(13-23)17(12-18(24)25)22-19(26)28-14-15-8-5-4-6-9-15/h4-6,8-9,16-17H,7,10-14H2,1-3H3,(H,22,26)(H,24,25)	QQLNBSZMKVBSPT-UHFFFAOYSA-N
DTXSID80646960	InChI=1S/C10H7NO2/c12-7-8-3-4-9(11-6-8)10-2-1-5-13-10/h1-7H	RHHAYCIYWCFECO-UHFFFAOYSA-N
DTXSID40646961	InChI=1S/C9H12BrNO/c10-8-3-1-7(2-4-8)9(11)5-6-12/h1-4,9,12H,5-6,11H2	XWXQMFXVRNFZOH-UHFFFAOYSA-N
DTXSID00646962	InChI=1S/C14H20FNO3/c1-14(2,3)19-13(18)16-12(8-9-17)10-4-6-11(15)7-5-10/h4-7,12,17H,8-9H2,1-3H3,(H,16,18)	DUIAONVVNKFUPE-UHFFFAOYSA-N
DTXSID60646963	InChI=1S/C12H22N2O4/c1-12(2,3)18-11(17)14-9(10(15)16)8-4-6-13-7-5-8/h8-9,13H,4-7H2,1-3H3,(H,14,17)(H,15,16)	ACLWTUJHNVQTSW-UHFFFAOYSA-N
DTXSID20646964	InChI=1S/C11H21NO4/c1-10(2,3)16-9(15)12-11(7-13)5-4-8(14)6-11/h8,13-14H,4-7H2,1-3H3,(H,12,15)	JZICKPKNTMWZSX-UHFFFAOYSA-N
DTXSID80646965	InChI=1S/C17H23NO4/c1-17(2,3)22-16(21)18-14(15(19)20)13-9-8-11-6-4-5-7-12(11)10-13/h4-7,13-14H,8-10H2,1-3H3,(H,18,21)(H,19,20)	JMGPFPCMFPOHHV-UHFFFAOYSA-N
DTXSID40646966	InChI=1S/C12H19NO5/c1-11(2,3)18-10(17)13-12(9(15)16)6-4-8(14)5-7-12/h4-7H2,1-3H3,(H,13,17)(H,15,16)	LFRYGIDGYXKHNS-UHFFFAOYSA-N
DTXSID00646967	InChI=1S/C6H13NOS/c7-6(5-8)1-3-9-4-2-6/h8H,1-5,7H2	HWKDOXLSRXDTGS-UHFFFAOYSA-N
DTXSID60646968	InChI=1S/C18H25NO5/c1-17(2,3)24-16(22)19-18(15(20)21)10-9-14(11-18)23-12-13-7-5-4-6-8-13/h4-8,14H,9-12H2,1-3H3,(H,19,22)(H,20,21)	YPFOFJJESUHXBY-UHFFFAOYSA-N
DTXSID20646969	InChI=1S/C13H8F3NO3/c14-13(15,16)20-11-3-1-8(2-4-11)9-5-10(12(18)19)7-17-6-9/h1-7H,(H,18,19)	ZDGFIIFSNCNIMW-UHFFFAOYSA-N
DTXSID30646970	InChI=1S/C13H11NO2/c1-9-3-2-4-10(5-9)11-6-12(13(15)16)8-14-7-11/h2-8H,1H3,(H,15,16)	KQXMMUCUYGOXEX-UHFFFAOYSA-N
DTXSID90646971	InChI=1S/C14H13NO4/c1-18-11-3-4-12(13(6-11)19-2)9-5-10(14(16)17)8-15-7-9/h3-8H,1-2H3,(H,16,17)	VRMULYNIQXCWFX-UHFFFAOYSA-N
DTXSID50646972	InChI=1S/C12H7F2NO2/c13-9-1-2-11(14)10(4-9)7-3-8(12(16)17)6-15-5-7/h1-6H,(H,16,17)	YSKXDAQNUHOYDR-UHFFFAOYSA-N
DTXSID10646973	InChI=1S/C14H13NO4/c1-18-12-4-3-9(6-13(12)19-2)10-5-11(14(16)17)8-15-7-10/h3-8H,1-2H3,(H,16,17)	MKKNTDWMTBRGCD-UHFFFAOYSA-N
DTXSID70646974	InChI=1S/C13H10FNO3/c1-18-12-3-2-10(14)5-11(12)8-4-9(13(16)17)7-15-6-8/h2-7H,1H3,(H,16,17)	FCFIMZATJAHVAV-UHFFFAOYSA-N
DTXSID30646975	InChI=1S/C14H13NO2/c1-9-3-4-10(2)13(5-9)11-6-12(14(16)17)8-15-7-11/h3-8H,1-2H3,(H,16,17)	HQUZXOIVOSASRR-UHFFFAOYSA-N
DTXSID90646976	InChI=1S/C12H7F2NO2/c13-9-1-2-10(11(14)4-9)7-3-8(12(16)17)6-15-5-7/h1-6H,(H,16,17)	XOVWLKSCPLTSEW-UHFFFAOYSA-N
DTXSID50646977	InChI=1S/C12H7F2NO2/c13-10-3-1-2-9(11(10)14)7-4-8(12(16)17)6-15-5-7/h1-6H,(H,16,17)	XYLKJNIKNDDOLG-UHFFFAOYSA-N
DTXSID10646978	InChI=1S/C12H7Cl2NO2/c13-10-2-7(3-11(14)4-10)8-1-9(12(16)17)6-15-5-8/h1-6H,(H,16,17)	JBANHRCWVIXXHZ-UHFFFAOYSA-N
DTXSID70646979	InChI=1S/C13H8F3NO3/c14-13(15,16)20-11-3-1-2-8(5-11)9-4-10(12(18)19)7-17-6-9/h1-7H,(H,18,19)	YAOOXKLYDABRQB-UHFFFAOYSA-N
DTXSID80646980	InChI=1S/C13H8N2O/c14-6-10-2-1-3-12(4-10)13-5-11(9-16)7-15-8-13/h1-5,7-9H	BOHZZEDUACILBG-UHFFFAOYSA-N
DTXSID40646981	InChI=1S/C13H11NO2/c1-16-13-5-3-2-4-12(13)11-6-10(9-15)7-14-8-11/h2-9H,1H3	GXYJPKHDPBBOCT-UHFFFAOYSA-N
DTXSID00646982	InChI=1S/C12H8ClNO/c13-12-3-1-2-10(5-12)11-4-9(8-15)6-14-7-11/h1-8H	MGKYJMVMRRMIQI-UHFFFAOYSA-N
DTXSID60646983	InChI=1S/C10H7NO2/c12-7-8-4-9(6-11-5-8)10-2-1-3-13-10/h1-7H	NHNONBSKOMTGFM-UHFFFAOYSA-N
DTXSID20646984	InChI=1S/C13H8F3NO/c14-13(15,16)12-3-1-2-10(5-12)11-4-9(8-18)6-17-7-11/h1-8H	RLILRIUIWJFNCB-UHFFFAOYSA-N
DTXSID80646985	InChI=1S/C13H11NO2/c1-16-13-4-2-3-11(6-13)12-5-10(9-15)7-14-8-12/h2-9H,1H3	SHHGRBQBFYDHFN-UHFFFAOYSA-N
DTXSID40646986	InChI=1S/C12H8ClNO/c13-12-4-2-1-3-11(12)10-5-9(8-15)6-14-7-10/h1-8H	RQRCKXKGKGODEC-UHFFFAOYSA-N
DTXSID00646987	InChI=1S/C12H8ClNO/c13-12-3-1-10(2-4-12)11-5-9(8-15)6-14-7-11/h1-8H	ZMKSDBAOUPRHQA-UHFFFAOYSA-N
DTXSID60646988	InChI=1S/C13H11NO/c1-10-3-2-4-12(5-10)13-6-11(9-15)7-14-8-13/h2-9H,1H3	BTZNYANYLFRDHW-UHFFFAOYSA-N
DTXSID20646989	InChI=1S/C12H8FNO/c13-12-4-2-1-3-11(12)10-5-9(8-15)6-14-7-10/h1-8H	RIVJOXXMSMMZQF-UHFFFAOYSA-N
DTXSID30646990	InChI=1S/C12H8FNO/c13-12-3-1-2-10(5-12)11-4-9(8-15)6-14-7-11/h1-8H	AJZZECYHNUGAKP-UHFFFAOYSA-N
DTXSID90646991	InChI=1S/C12H7F2NO/c13-10-1-2-11(12(14)4-10)9-3-8(7-16)5-15-6-9/h1-7H	MJCSCAMBMRVUQR-UHFFFAOYSA-N
DTXSID50646992	InChI=1S/C12H7F2NO/c13-11-3-1-2-10(12(11)14)9-4-8(7-16)5-15-6-9/h1-7H	LESWADRWPUFHJQ-UHFFFAOYSA-N
DTXSID10646993	InChI=1S/C12H7Cl2NO/c13-11-2-9(3-12(14)4-11)10-1-8(7-16)5-15-6-10/h1-7H	MEBVHNPIEMMWIU-UHFFFAOYSA-N
DTXSID70646994	InChI=1S/C12H7F2NO/c13-10-1-2-12(14)11(4-10)9-3-8(7-16)5-15-6-9/h1-7H	WXTLXIBDHMPWCX-UHFFFAOYSA-N
DTXSID30646995	InChI=1S/C13H11NO2/c1-16-13-4-2-11(3-5-13)12-6-10(9-15)7-14-8-12/h2-9H,1H3	LGNLMFOONSWUTR-UHFFFAOYSA-N
DTXSID90646996	InChI=1S/C13H11NO/c1-10-4-2-3-5-13(10)12-6-11(9-15)7-14-8-12/h2-9H,1H3	STPWPRJGLDAHDN-UHFFFAOYSA-N
DTXSID50646997	InChI=1S/C13H8F3NO/c14-13(15,16)12-4-2-1-3-11(12)10-5-9(8-18)6-17-7-10/h1-8H	HQPKBXKVTDROOF-UHFFFAOYSA-N
DTXSID10646998	InChI=1S/C13H10N2O/c14-6-10-2-1-3-12(4-10)13-5-11(9-16)7-15-8-13/h1-5,7-8,16H,9H2	RXMLRRFLRVTCKQ-UHFFFAOYSA-N
DTXSID70646999	InChI=1S/C13H13NO2/c1-16-13-5-3-2-4-12(13)11-6-10(9-15)7-14-8-11/h2-8,15H,9H2,1H3	JIBUFSVVEZNBMG-UHFFFAOYSA-N
DTXSID50647000	InChI=1S/C12H10ClNO/c13-12-3-1-2-10(5-12)11-4-9(8-15)6-14-7-11/h1-7,15H,8H2	SGGLMJWTKVXRMW-UHFFFAOYSA-N
DTXSID10647001	InChI=1S/C10H9NO2/c12-7-8-4-9(6-11-5-8)10-2-1-3-13-10/h1-6,12H,7H2	NMFJKAUCYZMNHN-UHFFFAOYSA-N
DTXSID70647002	InChI=1S/C13H10F3NO/c14-13(15,16)12-3-1-2-10(5-12)11-4-9(8-18)6-17-7-11/h1-7,18H,8H2	HAYLNFKOVWRRHO-UHFFFAOYSA-N
DTXSID30647003	InChI=1S/C13H13NO2/c1-16-13-4-2-3-11(6-13)12-5-10(9-15)7-14-8-12/h2-8,15H,9H2,1H3	XHMZFBBZGLFXHJ-UHFFFAOYSA-N
DTXSID90647004	InChI=1S/C12H10ClNO/c13-12-3-1-10(2-4-12)11-5-9(8-15)6-14-7-11/h1-7,15H,8H2	ZNIWYVUMTWNLTO-UHFFFAOYSA-N
DTXSID50647005	InChI=1S/C13H13NO/c1-10-3-2-4-12(5-10)13-6-11(9-15)7-14-8-13/h2-8,15H,9H2,1H3	LMSYJMBULHZMFR-UHFFFAOYSA-N
DTXSID10647006	InChI=1S/C12H10FNO/c13-12-4-2-1-3-11(12)10-5-9(8-15)6-14-7-10/h1-7,15H,8H2	PNKVNRGCNVPMMH-UHFFFAOYSA-N
DTXSID70647007	InChI=1S/C13H13NO/c1-10-2-4-12(5-3-10)13-6-11(9-15)7-14-8-13/h2-8,15H,9H2,1H3	YJOKVCRDSUYQQA-UHFFFAOYSA-N
DTXSID30647008	InChI=1S/C12H10FNO/c13-12-3-1-2-10(5-12)11-4-9(8-15)6-14-7-11/h1-7,15H,8H2	KRFWRWNNIJOJOK-UHFFFAOYSA-N
DTXSID90647009	InChI=1S/C12H9Cl2NO/c13-11-2-9(3-12(14)4-11)10-1-8(7-16)5-15-6-10/h1-6,16H,7H2	XQZHYDQFLRPEIY-UHFFFAOYSA-N
DTXSID00647010	InChI=1S/C12H9F2NO/c13-10-1-2-11(12(14)4-10)9-3-8(7-16)5-15-6-9/h1-6,16H,7H2	JOJPCPUIZPIDTD-UHFFFAOYSA-N
DTXSID60647011	InChI=1S/C12H9F2NO/c13-11-3-1-2-10(12(11)14)9-4-8(7-16)5-15-6-9/h1-6,16H,7H2	KZEJZLFXNMKCAH-UHFFFAOYSA-N
DTXSID20647012	InChI=1S/C12H9F2NO/c13-10-1-2-12(14)11(4-10)9-3-8(7-16)5-15-6-9/h1-6,16H,7H2	XLZCFEQIAPLXAN-UHFFFAOYSA-N
DTXSID80647013	InChI=1S/C13H13NO/c1-10-4-2-3-5-13(10)12-6-11(9-15)7-14-8-12/h2-8,15H,9H2,1H3	OSBFUNHGMDQAAC-UHFFFAOYSA-N
DTXSID40647014	InChI=1S/C13H10F3NO/c14-13(15,16)12-4-2-1-3-11(12)10-5-9(8-18)6-17-7-10/h1-7,18H,8H2	SFABOOBJRLONOF-UHFFFAOYSA-N
DTXSID00647015	InChI=1S/C13H10N2O/c14-7-10-2-1-3-12(6-10)13-5-4-11(9-16)8-15-13/h1-6,8,16H,9H2	WWSMPTLEWQCUPC-UHFFFAOYSA-N
DTXSID60647016	InChI=1S/C12H10ClNO/c13-11-4-2-1-3-10(11)12-6-5-9(8-15)7-14-12/h1-7,15H,8H2	AASKFMJJTUHRDO-UHFFFAOYSA-N
DTXSID20647017	InChI=1S/C13H10F3NO/c14-13(15,16)11-3-1-2-10(6-11)12-5-4-9(8-18)7-17-12/h1-7,18H,8H2	JJXZWPYBPKWJBC-UHFFFAOYSA-N
DTXSID80647018	InChI=1S/C12H10FNO/c13-11-4-2-1-3-10(11)12-6-5-9(8-15)7-14-12/h1-7,15H,8H2	RVYYLAZPTRVBSX-UHFFFAOYSA-N
DTXSID40647019	InChI=1S/C12H10FNO/c13-11-3-1-2-10(6-11)12-5-4-9(8-15)7-14-12/h1-7,15H,8H2	ISRNPAKQMAALGU-UHFFFAOYSA-N
DTXSID50647020	InChI=1S/C12H9Cl2NO/c13-10-3-9(4-11(14)5-10)12-2-1-8(7-16)6-15-12/h1-6,16H,7H2	LMYUDPMZUDMWTI-UHFFFAOYSA-N
DTXSID10647021	InChI=1S/C13H13NO2/c1-16-12-5-3-11(4-6-12)13-7-2-10(9-15)8-14-13/h2-8,15H,9H2,1H3	ALTSPZPVYXVOSW-UHFFFAOYSA-N
DTXSID70647022	InChI=1S/C13H10F3NO/c14-13(15,16)11-4-2-1-3-10(11)12-6-5-9(8-18)7-17-12/h1-7,18H,8H2	BQRCACRPDMNSBI-UHFFFAOYSA-N
DTXSID30647023	InChI=1S/C13H10F3NO2/c14-13(15,16)19-12-4-2-1-3-10(12)11-6-5-9(8-18)7-17-11/h1-7,18H,8H2	ASRVJOXNOCXQEA-UHFFFAOYSA-N
DTXSID90647024	InChI=1S/C13H11NO3/c1-17-12-5-3-2-4-10(12)11-7-6-9(8-14-11)13(15)16/h2-8H,1H3,(H,15,16)	AWVNEFWCGJKVKB-UHFFFAOYSA-N
DTXSID50647025	InChI=1S/C13H8F3NO3/c14-13(15,16)20-10-4-1-8(2-5-10)11-6-3-9(7-17-11)12(18)19/h1-7H,(H,18,19)	CMFMUUMHVQNJOH-UHFFFAOYSA-N
DTXSID10647026	InChI=1S/C12H8ClNO2/c13-10-4-2-1-3-9(10)11-6-5-8(7-14-11)12(15)16/h1-7H,(H,15,16)	VXJAZQMICITSTL-UHFFFAOYSA-N
DTXSID70647027	InChI=1S/C13H11NO3/c1-17-11-4-2-3-9(7-11)12-6-5-10(8-14-12)13(15)16/h2-8H,1H3,(H,15,16)	IMCPEUZGVSCIJS-UHFFFAOYSA-N
DTXSID30647028	InChI=1S/C12H8ClNO2/c13-10-3-1-2-8(6-10)11-5-4-9(7-14-11)12(15)16/h1-7H,(H,15,16)	NWBCIKJWYVAJLJ-UHFFFAOYSA-N
DTXSID90647029	InChI=1S/C13H11NO2/c1-9-3-2-4-10(7-9)12-6-5-11(8-14-12)13(15)16/h2-8H,1H3,(H,15,16)	UMRDKPQRPNBCAY-UHFFFAOYSA-N
DTXSID00647030	InChI=1S/C12H8FNO2/c13-10-4-2-1-3-9(10)11-6-5-8(7-14-11)12(15)16/h1-7H,(H,15,16)	YJILCXGTKPCIMF-UHFFFAOYSA-N
DTXSID60647031	InChI=1S/C12H8FNO2/c13-10-3-1-2-8(6-10)11-5-4-9(7-14-11)12(15)16/h1-7H,(H,15,16)	OYDONGYKOJEHSZ-UHFFFAOYSA-N
DTXSID20647032	InChI=1S/C14H7F6NO2/c15-13(16,17)9-3-8(4-10(5-9)14(18,19)20)11-2-1-7(6-21-11)12(22)23/h1-6H,(H,22,23)	MMTVUCXSTASRFJ-UHFFFAOYSA-N
DTXSID80647033	InChI=1S/C13H10FNO3/c1-18-12-5-3-9(14)6-10(12)11-4-2-8(7-15-11)13(16)17/h2-7H,1H3,(H,16,17)	IONAAQWEWJMPHG-UHFFFAOYSA-N
DTXSID40647034	InChI=1S/C14H13NO4/c1-18-10-4-5-11(13(7-10)19-2)12-6-3-9(8-15-12)14(16)17/h3-8H,1-2H3,(H,16,17)	JDUATEQTEXUQET-UHFFFAOYSA-N
DTXSID00647035	InChI=1S/C14H13NO2/c1-9-3-4-10(2)12(7-9)13-6-5-11(8-15-13)14(16)17/h3-8H,1-2H3,(H,16,17)	AZNCKOQGISVNFD-UHFFFAOYSA-N
DTXSID60647036	InChI=1S/C12H7F2NO2/c13-8-2-3-10(14)9(5-8)11-4-1-7(6-15-11)12(16)17/h1-6H,(H,16,17)	QOQXOLCYSOUONB-UHFFFAOYSA-N
DTXSID20647037	InChI=1S/C12H7F2NO2/c13-8-2-3-9(10(14)5-8)11-4-1-7(6-15-11)12(16)17/h1-6H,(H,16,17)	PFOATVDDIXDITI-UHFFFAOYSA-N
DTXSID80647038	InChI=1S/C12H7F2NO2/c13-9-3-1-2-8(11(9)14)10-5-4-7(6-15-10)12(16)17/h1-6H,(H,16,17)	GPNIJDSRYMHWAO-UHFFFAOYSA-N
DTXSID40647039	InChI=1S/C14H13NO4/c1-18-12-6-4-9(7-13(12)19-2)11-5-3-10(8-15-11)14(16)17/h3-8H,1-2H3,(H,16,17)	HXCROKINVGYOPV-UHFFFAOYSA-N
DTXSID50647040	InChI=1S/C12H7Cl2NO2/c13-9-3-8(4-10(14)5-9)11-2-1-7(6-15-11)12(16)17/h1-6H,(H,16,17)	GPUUXDZIZHGFQS-UHFFFAOYSA-N
DTXSID10647041	InChI=1S/C13H8F3NO2/c14-13(15,16)10-4-2-1-3-9(10)11-6-5-8(7-17-11)12(18)19/h1-7H,(H,18,19)	ZOXBVLYLUPBKAB-UHFFFAOYSA-N
DTXSID70647042	InChI=1S/C13H8F3NO3/c14-13(15,16)20-11-4-2-1-3-9(11)10-6-5-8(7-17-10)12(18)19/h1-7H,(H,18,19)	UZTLKBORYPDIRC-UHFFFAOYSA-N
DTXSID30647043	InChI=1S/C13H9NO4/c15-13(16)9-1-3-10(14-6-9)8-2-4-11-12(5-8)18-7-17-11/h1-6H,7H2,(H,15,16)	WIKJEXASXBADSJ-UHFFFAOYSA-N
DTXSID90647044	InChI=1S/C13H8F3NO2/c14-13(15,16)10-4-1-8(2-5-10)11-6-3-9(7-17-11)12(18)19/h1-7H,(H,18,19)	WEFXRGANGGHEPG-UHFFFAOYSA-N
DTXSID50647045	InChI=1S/C13H8F3NO3/c14-13(15,16)20-10-3-1-2-8(6-10)11-5-4-9(7-17-11)12(18)19/h1-7H,(H,18,19)	LPRMIDAWXMTKGE-UHFFFAOYSA-N
DTXSID10647046	InChI=1S/C13H17Cl2NO/c14-11-2-1-9(7-12(11)15)13(8-16)5-3-10(17)4-6-13/h1-2,7,10,17H,3-6,8,16H2	APRZPAJFSXWXIH-UHFFFAOYSA-N
DTXSID70647047	InChI=1S/C13H18FNO/c14-11-3-1-10(2-4-11)13(9-15)7-5-12(16)6-8-13/h1-4,12,16H,5-9,15H2	CXISUUMUSKWVQB-UHFFFAOYSA-N
DTXSID30647048	InChI=1S/C16H23NO2/c1-13-3-2-4-14(11-13)15(12-17)5-7-16(8-6-15)18-9-10-19-16/h2-4,11H,5-10,12,17H2,1H3	BKEURERNTRHFIB-UHFFFAOYSA-N
DTXSID90647049	InChI=1S/C15H20FNO2/c16-13-3-1-12(2-4-13)14(11-17)5-7-15(8-6-14)18-9-10-19-15/h1-4H,5-11,17H2	XKVYRQNEOUBVQG-UHFFFAOYSA-N
DTXSID00647050	InChI=1S/C10H7BrN2O2/c11-7-3-1-2-6(4-7)8-5-9(10(14)15)13-12-8/h1-5H,(H,12,13)(H,14,15)	OWLGITCDNHDLLY-UHFFFAOYSA-N
DTXSID60647051	InChI=1S/C10H6BrNO3/c11-7-3-1-2-6(4-7)9-5-8(10(13)14)12-15-9/h1-5H,(H,13,14)	HFKRALPUNLGDQX-UHFFFAOYSA-N
DTXSID20647052	InChI=1S/C13H8F3NO/c14-13(15,16)10-6-4-9(5-7-10)12-3-1-2-11(8-18)17-12/h1-8H	PLDDJIHJHBOTBE-UHFFFAOYSA-N
DTXSID80647053	InChI=1S/C14H15NO3/c1-17-11-6-7-12(14(8-11)18-2)13-5-3-4-10(9-16)15-13/h3-8,16H,9H2,1-2H3	VOCWOVABAXBFJO-UHFFFAOYSA-N
DTXSID40647054	InChI=1S/C12H9F2NO/c13-8-4-5-10(11(14)6-8)12-3-1-2-9(7-16)15-12/h1-6,16H,7H2	XWMFBRJXXPVFIG-UHFFFAOYSA-N
DTXSID00647055	InChI=1S/C13H10F3NO/c14-13(15,16)10-6-4-9(5-7-10)12-3-1-2-11(8-18)17-12/h1-7,18H,8H2	SIFFJXITEYFNKK-UHFFFAOYSA-N
DTXSID60647056	InChI=1S/C10H7NO3/c12-10(13)8-4-1-3-7(11-8)9-5-2-6-14-9/h1-6H,(H,12,13)	UKRLGBKUWXGDFM-UHFFFAOYSA-N
DTXSID20647057	InChI=1S/C13H8F3NO2/c14-13(15,16)9-4-1-3-8(7-9)10-5-2-6-11(17-10)12(18)19/h1-7H,(H,18,19)	YZNOMKDIUYYLSO-UHFFFAOYSA-N
DTXSID80647058	InChI=1S/C13H11NO3/c1-17-10-5-2-4-9(8-10)11-6-3-7-12(14-11)13(15)16/h2-8H,1H3,(H,15,16)	UTSGKGBUZVHCBL-UHFFFAOYSA-N
DTXSID40647059	InChI=1S/C13H8F3NO3/c14-13(15,16)20-9-6-4-8(5-7-9)10-2-1-3-11(17-10)12(18)19/h1-7H,(H,18,19)	SBPFRERTSLXOFU-UHFFFAOYSA-N
DTXSID50647060	InChI=1S/C12H8ClNO2/c13-9-5-2-1-4-8(9)10-6-3-7-11(14-10)12(15)16/h1-7H,(H,15,16)	NRJFTQTUUVDZMD-UHFFFAOYSA-N
DTXSID10647061	InChI=1S/C12H8ClNO2/c13-9-4-1-3-8(7-9)10-5-2-6-11(14-10)12(15)16/h1-7H,(H,15,16)	GLIPKPBSIZTPBM-UHFFFAOYSA-N
DTXSID70647062	InChI=1S/C12H8ClNO2/c13-9-6-4-8(5-7-9)10-2-1-3-11(14-10)12(15)16/h1-7H,(H,15,16)	JFMADCMXBNACFK-UHFFFAOYSA-N
DTXSID30647063	InChI=1S/C13H11NO2/c1-9-4-2-5-10(8-9)11-6-3-7-12(14-11)13(15)16/h2-8H,1H3,(H,15,16)	DYGBYJRFXDQSGW-UHFFFAOYSA-N
DTXSID90647064	InChI=1S/C12H8FNO2/c13-9-5-2-1-4-8(9)10-6-3-7-11(14-10)12(15)16/h1-7H,(H,15,16)	QQGRLKMTVDWDHN-UHFFFAOYSA-N
DTXSID50647065	InChI=1S/C12H8FNO2/c13-9-4-1-3-8(7-9)10-5-2-6-11(14-10)12(15)16/h1-7H,(H,15,16)	LNVROFCFAZOMJU-UHFFFAOYSA-N
DTXSID10647066	InChI=1S/C14H13NO2S/c1-2-18-11-8-6-10(7-9-11)12-4-3-5-13(15-12)14(16)17/h3-9H,2H2,1H3,(H,16,17)	XARAFSQHPWUIFI-UHFFFAOYSA-N
DTXSID70647067	InChI=1S/C14H7F6NO2/c15-13(16,17)8-4-7(5-9(6-8)14(18,19)20)10-2-1-3-11(21-10)12(22)23/h1-6H,(H,22,23)	JGSFCKHPCIOJSQ-UHFFFAOYSA-N
DTXSID30647068	InChI=1S/C14H13NO4/c1-18-9-6-7-10(13(8-9)19-2)11-4-3-5-12(15-11)14(16)17/h3-8H,1-2H3,(H,16,17)	CVLTYMXAZYGLGT-UHFFFAOYSA-N
DTXSID90647069	InChI=1S/C12H7F2NO2/c13-7-4-5-9(14)8(6-7)10-2-1-3-11(15-10)12(16)17/h1-6H,(H,16,17)	WRVCKFUPPIVQQM-UHFFFAOYSA-N
DTXSID00647070	InChI=1S/C12H7F2NO2/c13-7-4-5-8(9(14)6-7)10-2-1-3-11(15-10)12(16)17/h1-6H,(H,16,17)	FUNOQGWVZGTACQ-UHFFFAOYSA-N
DTXSID60647071	InChI=1S/C12H7F2NO2/c13-8-4-1-3-7(11(8)14)9-5-2-6-10(15-9)12(16)17/h1-6H,(H,16,17)	JUSDDTOOMCUOSY-UHFFFAOYSA-N
DTXSID20647072	InChI=1S/C13H11NO2/c1-9-5-2-3-6-10(9)11-7-4-8-12(14-11)13(15)16/h2-8H,1H3,(H,15,16)	XWXIZKKZMJFOMM-UHFFFAOYSA-N
DTXSID80647073	InChI=1S/C13H8F3NO2/c14-13(15,16)9-5-2-1-4-8(9)10-6-3-7-11(17-10)12(18)19/h1-7H,(H,18,19)	VGACJXOHBBLASW-UHFFFAOYSA-N
DTXSID40647074	InChI=1S/C13H8F3NO2/c14-13(15,16)9-6-4-8(5-7-9)10-2-1-3-11(17-10)12(18)19/h1-7H,(H,18,19)	JBAJBPRCHPGONU-UHFFFAOYSA-N
DTXSID00647075	InChI=1S/C13H8F3NO3/c14-13(15,16)20-11-7-2-1-4-8(11)9-5-3-6-10(17-9)12(18)19/h1-7H,(H,18,19)	OSWRNYCILGQIJR-UHFFFAOYSA-N
DTXSID60647076	InChI=1S/C13H9NO4/c15-13(16)10-3-1-2-9(14-10)8-4-5-11-12(6-8)18-7-17-11/h1-6H,7H2,(H,15,16)	MNBDQFSUHNDRNN-UHFFFAOYSA-N
DTXSID20647077	InChI=1S/C13H8F3NO3/c14-13(15,16)20-9-4-1-3-8(7-9)10-5-2-6-11(17-10)12(18)19/h1-7H,(H,18,19)	HNXVJZWPKGUBNZ-UHFFFAOYSA-N
DTXSID80647078	InChI=1S/C14H19NO2/c1-2-17-14(16)13-10-6-9-12(15-13)11-7-4-3-5-8-11/h3-5,7-8,12-13,15H,2,6,9-10H2,1H3	DOYDSCPXUVCTPG-UHFFFAOYSA-N
DTXSID40647079	InChI=1S/C15H21NO2/c1-3-18-15(17)14-6-4-5-13(16-14)12-9-7-11(2)8-10-12/h7-10,13-14,16H,3-6H2,1-2H3	IYQGMOAOLAPUQP-UHFFFAOYSA-N
DTXSID50647080	InChI=1S/C21H30N2O6/c1-21(2,3)29-19(26)22-17(12-18(24)25)16-10-7-11-23(13-16)20(27)28-14-15-8-5-4-6-9-15/h4-6,8-9,16-17H,7,10-14H2,1-3H3,(H,22,26)(H,24,25)	AMYNHEBCBXEIAG-UHFFFAOYSA-N
DTXSID10647081	InChI=1S/C8H8ClNO2.ClH/c9-6-3-1-2-5(4-6)7(10)8(11)12;/h1-4,7H,10H2,(H,11,12);1H	YPIVOEYNISLYJX-UHFFFAOYSA-N
DTXSID70647082	InChI=1S/C8H8ClNO2.ClH/c9-6-4-2-1-3-5(6)7(10)8(11)12;/h1-4,7H,10H2,(H,11,12);1H	GXBCSCVVIBVDFI-UHFFFAOYSA-N
DTXSID30647083	InChI=1S/C9H11NO3.ClH/c1-13-7-4-2-6(3-5-7)8(10)9(11)12;/h2-5,8H,10H2,1H3,(H,11,12);1H	WDELKJOVNVBXIM-UHFFFAOYSA-N
DTXSID90647084	InChI=1S/C11H15NO5.ClH/c1-15-7-4-6(9(12)11(13)14)5-8(16-2)10(7)17-3;/h4-5,9H,12H2,1-3H3,(H,13,14);1H	LVSJJZUVMFBFQU-UHFFFAOYSA-N
DTXSID50647085	InChI=1S/C10H18BrNO2/c1-10(2,3)14-9(13)12-5-4-8(6-11)7-12/h8H,4-7H2,1-3H3	NQNGQGISAMHLST-UHFFFAOYSA-N
DTXSID10647086	InChI=1S/C17H26N2O2/c1-17(2,3)21-16(20)19-11-7-10-15(13-19)18-12-14-8-5-4-6-9-14/h4-6,8-9,15,18H,7,10-13H2,1-3H3	PYOZLJFLGIAVOE-UHFFFAOYSA-N
DTXSID70647087	InChI=1S/C21H22N2O4.ClH/c24-19(25)21(9-11-22-12-10-21)23-20(26)27-13-18-16-7-3-1-5-14(16)15-6-2-4-8-17(15)18;/h1-8,18,22H,9-13H2,(H,23,26)(H,24,25);1H	UDBFKLWITSYZJD-UHFFFAOYSA-N
DTXSID30647088	InChI=1S/C10H20N2O3/c1-9(2,3)15-8(14)12-5-4-10(11,6-12)7-13/h13H,4-7,11H2,1-3H3	BAMSJMDJDXMZDC-UHFFFAOYSA-N
DTXSID90647089	InChI=1S/C12H11NO2S/c1-2-15-12(14)11-13-10(8-16-11)9-6-4-3-5-7-9/h3-8H,2H2,1H3	GWFISTWSEPVSDU-UHFFFAOYSA-N
DTXSID00647090	InChI=1S/C13H13NO3S/c1-3-17-13(15)12-14-11(8-18-12)9-4-6-10(16-2)7-5-9/h4-8H,3H2,1-2H3	XOHMQJLCGMBICX-UHFFFAOYSA-N
DTXSID60647091	InChI=1S/C10H10BrNO3/c1-2-15-10(14)5-8(13)7-3-4-9(11)12-6-7/h3-4,6H,2,5H2,1H3	NBYNIFKREWJHNB-UHFFFAOYSA-N
DTXSID20647092	InChI=1S/C8H7BrFNO2.ClH/c9-4-1-2-5(6(10)3-4)7(11)8(12)13;/h1-3,7H,11H2,(H,12,13);1H	DMJFFXNNAZTUMY-UHFFFAOYSA-N
DTXSID80647093	InChI=1S/C9H9N3O2/c1-14-8(13)5-3-2-4-6-7(5)12-9(10)11-6/h2-4H,1H3,(H3,10,11,12)	SAWDEISHFZINBK-UHFFFAOYSA-N
DTXSID40647094	InChI=1S/C19H16F3N5O2/c20-19(21,22)15-4-3-14(11-24-15)18(28)27-8-5-12(6-9-27)17-25-16(26-29-17)13-2-1-7-23-10-13/h1-4,7,10-12H,5-6,8-9H2	AJJSQQIRJUAMFF-UHFFFAOYSA-N
DTXSID00647095	InChI=1S/C19H16F3N5O2/c20-19(21,22)15-2-1-14(11-24-15)18(28)27-9-5-13(6-10-27)17-25-16(26-29-17)12-3-7-23-8-4-12/h1-4,7-8,11,13H,5-6,9-10H2	MGSHGMKBXNZWGI-UHFFFAOYSA-N
DTXSID60647096	InChI=1S/C21H19F3N4O2/c1-13-4-2-3-5-16(13)20(29)28-10-8-14(9-11-28)19-26-18(27-30-19)15-6-7-17(25-12-15)21(22,23)24/h2-7,12,14H,8-11H2,1H3	GICOQSBRYOGOGB-UHFFFAOYSA-N
DTXSID20647097	InChI=1S/C18H15F3N4O2S/c19-18(20,21)14-4-3-12(10-22-14)17(26)25-7-5-11(6-8-25)16-23-15(24-27-16)13-2-1-9-28-13/h1-4,9-11H,5-8H2	SPFNYKJCZNMLLG-UHFFFAOYSA-N
DTXSID80647098	InChI=1S/C18H15F3N4O2S/c19-18(20,21)14-2-1-12(9-22-14)17(26)25-6-3-11(4-7-25)16-23-15(24-27-16)13-5-8-28-10-13/h1-2,5,8-11H,3-4,6-7H2	QIOSEFIZDLXOCR-UHFFFAOYSA-N
DTXSID40647099	InChI=1S/C21H17F3N6O2/c22-21(23,24)17-6-5-15(12-26-17)18-28-19(32-29-18)13-7-9-30(10-8-13)20(31)27-16-4-2-1-3-14(16)11-25/h1-6,12-13H,7-10H2,(H,27,31)	CUVUBBODGNMEGQ-UHFFFAOYSA-N
DTXSID90647100	InChI=1S/C21H20F4N4O/c1-13-2-4-17(22)10-16(13)12-29-8-6-14(7-9-29)20-27-19(28-30-20)15-3-5-18(26-11-15)21(23,24)25/h2-5,10-11,14H,6-9,12H2,1H3	USGQVNBMTPYLJZ-UHFFFAOYSA-N
DTXSID50647101	InChI=1S/C22H23F3N4O3/c1-30-17-9-14(10-18(11-17)31-2)13-29-7-5-15(6-8-29)21-27-20(28-32-21)16-3-4-19(26-12-16)22(23,24)25/h3-4,9-12,15H,5-8,13H2,1-2H3	HZJRKUSIVLQSHX-UHFFFAOYSA-N
DTXSID10647102	InChI=1S/C19H18F3N5O/c20-19(21,22)16-4-3-15(11-24-16)17-25-18(28-26-17)14-5-8-27(9-6-14)12-13-2-1-7-23-10-13/h1-4,7,10-11,14H,5-6,8-9,12H2	VPIYMVIBUINNJJ-UHFFFAOYSA-N
DTXSID70647103	InChI=1S/C18H22F3N5/c1-12-9-13(2)25-17(24-12)26-7-5-15(6-8-26)22-10-14-3-4-16(23-11-14)18(19,20)21/h3-4,9,11,15,22H,5-8,10H2,1-2H3	AAUIABQXRRBPDC-UHFFFAOYSA-N
DTXSID30647104	InChI=1S/C19H20F3N3O/c20-19(21,22)17-7-6-16(12-23-17)13-24-9-8-18(26)25(11-10-24)14-15-4-2-1-3-5-15/h1-7,12H,8-11,13-14H2	ARSHESJQCZFFML-UHFFFAOYSA-N
DTXSID90647105	InChI=1S/C17H17ClF3N3OS/c18-15-4-2-13(26-15)11-24-8-7-23(6-5-16(24)25)10-12-1-3-14(22-9-12)17(19,20)21/h1-4,9H,5-8,10-11H2	PTEMVPBYMCJMFC-UHFFFAOYSA-N
DTXSID50647106	InChI=1S/C18H19ClF3N3O2S/c1-28(26,27)16-10-14(19)3-4-15(16)25-8-6-24(7-9-25)12-13-2-5-17(23-11-13)18(20,21)22/h2-5,10-11H,6-9,12H2,1H3	YNCITXCJSKFYIM-UHFFFAOYSA-N
DTXSID10647107	InChI=1S/C20H18F4N4O/c21-16-4-2-14(3-5-16)18-26-27-19(29-18)15-7-9-28(10-8-15)12-13-1-6-17(25-11-13)20(22,23)24/h1-6,11,15H,7-10,12H2	JXNJDDKJTPCREX-UHFFFAOYSA-N
DTXSID70647108	InChI=1S/C17H23F3N4O2/c18-17(19,20)15-2-1-14(11-21-15)12-22-3-5-23(6-4-22)13-16(25)24-7-9-26-10-8-24/h1-2,11H,3-10,12-13H2	CBNDSTSNHNWNQC-UHFFFAOYSA-N
DTXSID30647109	InChI=1S/C20H19F3N4O/c21-20(22,23)18-4-1-14(12-25-18)13-26-7-9-27(10-8-26)19(28)16-3-2-15-5-6-24-17(15)11-16/h1-6,11-12,24H,7-10,13H2	UTSUKWLFSFOVMB-UHFFFAOYSA-N
DTXSID40647110	InChI=1S/C15H17F3N4/c16-15(17,18)13-2-1-11-12(21-13)3-6-20-14(11)22-7-4-10(9-19)5-8-22/h1-3,6,10H,4-5,7-9,19H2	HZKOTNOIUIEDHM-UHFFFAOYSA-N
DTXSID00647111	InChI=1S/C22H23F3N4O2/c1-14-2-4-18-15(12-14)6-11-29(18)21(31)27-17-7-9-28(10-8-17)20(30)16-3-5-19(26-13-16)22(23,24)25/h2-5,12-13,17H,6-11H2,1H3,(H,27,31)	MVNNHNJNWJLTPF-UHFFFAOYSA-N
DTXSID60647112	InChI=1S/C21H22F4N4O/c22-16-2-3-18-15(11-16)5-10-29(18)20(30)27-17-6-8-28(9-7-17)13-14-1-4-19(26-12-14)21(23,24)25/h1-4,11-12,17H,5-10,13H2,(H,27,30)	FUHBJIWIQXBLIL-UHFFFAOYSA-N
DTXSID20647113	InChI=1S/C22H25F3N4O/c1-15-2-4-19-17(12-15)6-11-29(19)21(30)27-18-7-9-28(10-8-18)14-16-3-5-20(26-13-16)22(23,24)25/h2-5,12-13,18H,6-11,14H2,1H3,(H,27,30)	ZCZQEBHFIFASLV-UHFFFAOYSA-N
DTXSID80647114	InChI=1S/C17H25F3N4O2S/c1-27(25,26)24-10-8-23(9-11-24)15-4-6-22(7-5-15)13-14-2-3-16(21-12-14)17(18,19)20/h2-3,12,15H,4-11,13H2,1H3	HXJAXCXJZPWUKV-UHFFFAOYSA-N
DTXSID40647115	InChI=1S/C21H27F3N6O/c1-31-19-4-7-25-20(27-19)30-12-10-29(11-13-30)17-5-8-28(9-6-17)15-16-2-3-18(26-14-16)21(22,23)24/h2-4,7,14,17H,5-6,8-13,15H2,1H3	QBPJCPMOYGAXLW-UHFFFAOYSA-N
DTXSID00647116	InChI=1S/C21H25F3N8/c22-21(23,24)17-2-1-15(11-25-17)12-30-5-3-16(4-6-30)31-7-9-32(10-8-31)20-18-19(27-13-26-18)28-14-29-20/h1-2,11,13-14,16H,3-10,12H2,(H,26,27,28,29)	YMDZFUCMCHPWQR-UHFFFAOYSA-N
DTXSID60647117	InChI=1S/C18H27F3N4O2S/c1-28(26,27)25-8-2-7-24(11-12-25)16-5-9-23(10-6-16)14-15-3-4-17(22-13-15)18(19,20)21/h3-4,13,16H,2,5-12,14H2,1H3	QLZXIXHLXIDSGR-UHFFFAOYSA-N
DTXSID20647118	InChI=1S/C21H14BrClFN3O/c22-14-4-6-19-17(9-14)21(26-12-25-19)27-16-5-7-20(18(23)10-16)28-11-13-2-1-3-15(24)8-13/h1-10,12H,11H2,(H,25,26,27)	IWJDBOBJWQISKU-UHFFFAOYSA-N
DTXSID80647119	InChI=1S/C21H28N2O2/c1-24-20-9-7-19(8-10-20)11-12-22-13-15-23(16-14-22)17-18-25-21-5-3-2-4-6-21/h2-10H,11-18H2,1H3	NCSADXGULNCDJQ-UHFFFAOYSA-N
DTXSID90647120	InChI=1S/C20H26N2O/c1-3-7-19(8-4-1)11-12-21-13-15-22(16-14-21)17-18-23-20-9-5-2-6-10-20/h1-10H,11-18H2	IFGLCAAAVIZPDQ-UHFFFAOYSA-N
DTXSID50647121	InChI=1S/C4H9N3O3/c5-3(9)7-4(10)6-1-2-8/h8H,1-2H2,(H4,5,6,7,9,10)	WTLONVBIHKMSHB-UHFFFAOYSA-N
DTXSID10647122	InChI=1S/C25H25N5O/c1-16-3-2-4-20(28-16)22-23(17-5-6-19-21(15-17)27-13-12-26-19)30-14-11-25(24(30)29-22)9-7-18(31)8-10-25/h2-6,12-13,15,18,31H,7-11,14H2,1H3	MVNULEWQIUFHAR-UHFFFAOYSA-N
DTXSID70647123	InChI=1S/Ca.FH.H3O4P/c;;1-5(2,3)4/h;1H;(H3,1,2,3,4)/q+2;;/p-2	MFLAROGHONQVRM-UHFFFAOYSA-L
DTXSID30647124	InChI=1S/C24H18ClFN4O2/c1-2-23(31)29-17-6-8-21-19(11-17)24(28-14-27-21)30-18-7-9-22(20(25)12-18)32-13-15-4-3-5-16(26)10-15/h2-12,14H,1,13H2,(H,29,31)(H,27,28,30)	MVZGYPSXNDCANY-UHFFFAOYSA-N
DTXSID90647125	InChI=1S/C12H19ClN2O2/c1-11(2,3)17-10(16)15-8-4-5-12(15,9-14)6-7-13/h4-8H2,1-3H3	HYQLUBITXSSPQS-UHFFFAOYSA-N
DTXSID50647126	InChI=1S/C13H21ClN2O2/c1-12(2,3)18-11(17)16-9-5-4-6-13(16,10-15)7-8-14/h4-9H2,1-3H3	FEEDIFKYUSSXSF-UHFFFAOYSA-N
DTXSID10647127	InChI=1S/C14H23ClN2O2/c1-13(2,3)19-12(18)17-10-5-4-7-14(17,11-16)8-6-9-15/h4-10H2,1-3H3	QUEGXKXKNCFGBD-UHFFFAOYSA-N
DTXSID70647128	InChI=1S/C14H26N2O2/c1-13(2,3)18-12(17)16-10-5-4-7-14(16)8-6-9-15-11-14/h15H,4-11H2,1-3H3	VPLODDZAJNYXTC-UHFFFAOYSA-N
DTXSID30647129	InChI=1S/C24H46N4/c25-23(27-19-13-9-14-20-27)17-11-7-5-3-1-2-4-6-8-12-18-24(26)28-21-15-10-16-22-28/h25-26H,1-22H2	MVTIGEGCPQWGPB-UHFFFAOYSA-N
DTXSID40647130	InChI=1S/C20H38N4/c1(3-5-7-9-15-21-19-13-11-17-23-19)2-4-6-8-10-16-22-20-14-12-18-24-20/h1-18H2,(H,21,23)(H,22,24)	IUGLXKSMWKGVBH-UHFFFAOYSA-N
DTXSID00647131	InChI=1S/C20H38N4/c21-19-13-11-17-23(19)15-9-7-5-3-1-2-4-6-8-10-16-24-18-12-14-20(24)22/h21-22H,1-18H2	PWXAFDXTONTOST-UHFFFAOYSA-N
DTXSID60647132	InChI=1S/C30H24N4S2/c1-5-13-25-21(9-1)29(31-23-11-3-7-15-27(23)35-25)33-17-19-34(20-18-33)30-22-10-2-6-14-26(22)36-28-16-8-4-12-24(28)32-30/h1-16H,17-20H2	MFQIBYYFBRAARW-UHFFFAOYSA-N
DTXSID20647133	InChI=1S/C32H22O2/c33-31-27(25-17-15-21-7-1-3-9-23(21)19-25)11-5-13-29(31)30-14-6-12-28(32(30)34)26-18-16-22-8-2-4-10-24(22)20-26/h1-20,33-34H	FTRCNQPTINJRSK-UHFFFAOYSA-N
DTXSID80647134	InChI=1S/C7H4BrF3N2O/c8-5-2-1-4(3-12-5)13-6(14)7(9,10)11/h1-3H,(H,13,14)	JJJDFVXHQFAIFK-UHFFFAOYSA-N
DTXSID40647135	InChI=1S/C7H16O2/c1-6(2,3)7(4,9)5-8/h8-9H,5H2,1-4H3/t7-/m0/s1	JOEVSHWHIUYQJN-ZETCQYMHSA-N
DTXSID00647136	InChI=1S/C24H46N4/c1(3-5-7-13-19-25-23-17-11-9-15-21-27-23)2-4-6-8-14-20-26-24-18-12-10-16-22-28-24/h1-22H2,(H,25,27)(H,26,28)	NVXISFLUQDMQBB-UHFFFAOYSA-N
DTXSID60647137	InChI=1S/C9H9BrN4/c1-11-13-5-8-4-12-9-3-2-7(10)6-14(8)9/h2-6,11H,1H3/b13-5+	XZALZMCQURMBKD-WLRTZDKTSA-N
DTXSID20647138	InChI=1S/C16H13BrClN3/c17-12-3-6-15-14(9-12)16(21-10-20-15)19-8-7-11-1-4-13(18)5-2-11/h1-6,9-10H,7-8H2,(H,19,20,21)	CYHYRQVOQVBQSD-UHFFFAOYSA-N
DTXSID80647139	InChI=1S/C12H12ClN3O2/c1-17-9-4-3-7(5-10(9)18-2)8-6-11(13)16-12(14)15-8/h3-6H,1-2H3,(H2,14,15,16)	HLMJWADPGOTIAZ-UHFFFAOYSA-N
DTXSID90647140	InChI=1S/C17H18O3S/c1-2-20-16(18)13-21(19)17(14-9-5-3-6-10-14)15-11-7-4-8-12-15/h3-12,17H,2,13H2,1H3	XQVZQTKFGQJNTO-UHFFFAOYSA-N
DTXSID50647141	InChI=1S/C18H16N2O/c19-11-12-5-8-18(17-4-2-1-3-16(12)17)20-13-6-7-14(20)10-15(21)9-13/h1-5,8,13-14H,6-7,9-10H2	GQSWLDCYPZRVFY-UHFFFAOYSA-N
DTXSID10647142	InChI=1S/C16H16N2O/c17-10-12-7-8-16(15-6-2-1-5-14(12)15)18-9-3-4-13(18)11-19/h1-2,5-8,13,19H,3-4,9,11H2/t13-/m0/s1	PATPFBTVMUXNIE-ZDUSSCGKSA-N
DTXSID70647143	InChI=1S/C17H19N3/c1-19(2)14-9-10-20(12-14)17-8-7-13(11-18)15-5-3-4-6-16(15)17/h3-8,14H,9-10,12H2,1-2H3	GAMBEJGEUKPDES-UHFFFAOYSA-N
DTXSID30647144	InChI=1S/C20H19N3O4S/c1-21-11-9-15(10-12-21)19-14-22(28(26,27)17-5-3-2-4-6-17)20-8-7-16(23(24)25)13-18(19)20/h2-9,13-14H,10-12H2,1H3	QTRLJHGHYHUKFW-UHFFFAOYSA-N
DTXSID90647145	InChI=1S/C26H27N3O2S/c1-19-9-10-20(2)29(19)22-11-12-26-24(17-22)25(21-13-15-27(3)16-14-21)18-28(26)32(30,31)23-7-5-4-6-8-23/h4-13,17-18H,14-16H2,1-3H3	YNSGGTPRIAOOBN-UHFFFAOYSA-N
DTXSID50647146	InChI=1S/C9H16N2O2/c1-2-13-9(12)11-5-7-3-4-10-8(7)6-11/h7-8,10H,2-6H2,1H3/t7-,8+/m1/s1	SULDDMOQJXWUNO-SFYZADRCSA-N
DTXSID10647147	InChI=1S/C27H30N2O/c1-3-4-18-28(19-17-22-11-6-5-7-12-22)27(30)26-20-29(26)21(2)24-16-10-14-23-13-8-9-15-25(23)24/h3,5-16,21,26H,1,4,17-20H2,2H3/t21-,26?,29?/m1/s1	FOCFUGHDWUIPOY-OYKBBOKPSA-N
DTXSID70647148	InChI=1S/C11H12INO5S/c1-19(15,16)17-7-10-6-13(11(14)18-10)9-4-2-8(12)3-5-9/h2-5,10H,6-7H2,1H3/t10-/m1/s1	UMCLVXPNPOSOBA-SNVBAGLBSA-N
DTXSID30647149	InChI=1S/C12H18O2/c1-10(2)8-9-14-12-6-4-11(13-3)5-7-12/h4-7,10H,8-9H2,1-3H3	OYLQCUOETLHMOD-UHFFFAOYSA-N
DTXSID40647150	InChI=1S/C19H19NO2S/c1-15-7-9-18(10-8-15)23(21,22)20-12-11-19(13-17(19)14-20)16-5-3-2-4-6-16/h2-12,17H,13-14H2,1H3	CYXDTMITUMDHTD-UHFFFAOYSA-N
DTXSID00647151	InChI=1S/C13H17N3.ClH/c1-9(2)7-16-13-10-5-3-4-6-12(10)15-8-11(13)14;/h3-6,8-9H,7,14H2,1-2H3,(H,15,16);1H	ZRRAINCPRZTHMN-UHFFFAOYSA-N
DTXSID60647152	InChI=1S/C10H8BrFO3/c1-15-10(14)8(11)9(13)6-2-4-7(12)5-3-6/h2-5,8H,1H3	YQOLFGQIZQAZKK-UHFFFAOYSA-N
DTXSID20647153	InChI=1S/C15H27NS3/c1-2-3-4-5-6-7-8-9-10-11-13-18-15(17)19-14-12-16/h2-11,13-14H2,1H3	URUIKGRSOJEVQG-UHFFFAOYSA-N
DTXSID80647154	InChI=1S/C13H25N3/c1-12(2,3)9-7-16-8-10(13(4,5)6)15-11(16)14-9/h9-10H,7-8H2,1-6H3,(H,14,15)/t9-,10-/m1/s1	NHPAGFYCHIPMCC-NXEZZACHSA-N
DTXSID40647155	InChI=1S/C9H14O2/c1-4-7-8(5-2)9(10)11-6-3/h2,4,6-7H2,1,3H3	HUCBJLBYFDYLBK-UHFFFAOYSA-N
DTXSID00647156	InChI=1S/C12H18N2.ClH/c13-12-5-3-11(4-6-12)7-10-14-8-1-2-9-14;/h3-6H,1-2,7-10,13H2;1H	VTLQRBAYLNEYPZ-UHFFFAOYSA-N
DTXSID60647157	InChI=1S/C13H20N2.ClH/c1-15(13-7-9-14-10-8-13)11-12-5-3-2-4-6-12;/h2-6,13-14H,7-11H2,1H3;1H	OEYPIIOXYXYLQG-UHFFFAOYSA-N
DTXSID20647158	InChI=1S/C18H17ClN6OS/c1-10-8-16(25-24-10)22-15-9-14(19)21-18(23-15)27-13-6-4-12(5-7-13)20-17(26)11-2-3-11/h4-9,11H,2-3H2,1H3,(H,20,26)(H2,21,22,23,24,25)	ULVNROIYQBQKBP-UHFFFAOYSA-N
DTXSID80647159	InChI=1S/C9H10BrN/c1-2-6-11-9-5-3-4-8(10)7-9/h2-5,7,11H,1,6H2	NOPBIQMIYFEXBY-UHFFFAOYSA-N
DTXSID90647160	InChI=1S/C22H20N2O2/c23-16-11-9-15(10-12-16)13-24-22(25)26-14-21-19-7-3-1-5-17(19)18-6-2-4-8-20(18)21/h1-12,21H,13-14,23H2,(H,24,25)	ZJXNVHARJJXJOW-UHFFFAOYSA-N
DTXSID50647161	InChI=1S/C9H15NO2/c1-2-3-7-8(12-7)9(11)10-6-4-5-6/h6-8H,2-5H2,1H3,(H,10,11)	ARDZPNHBMYHPHZ-UHFFFAOYSA-N
DTXSID10647162	InChI=1S/C19H27N3O2/c23-19-14-20-10-13-22(19)16-4-6-17(7-5-16)24-18-8-11-21(12-9-18)15-2-1-3-15/h4-7,15,18,20H,1-3,8-14H2	ADLYNHHCYWILKK-UHFFFAOYSA-N
DTXSID70647163	InChI=1S/C8H7BrN2/c1-5-2-6(4-10)3-7(11)8(5)9/h2-3H,11H2,1H3	HXHUNOWRVCNLIF-UHFFFAOYSA-N
DTXSID30647164	InChI=1S/C7H10N2O3/c1-2-12-7(11)5-3-4-6(10)9-8-5/h2-4H2,1H3,(H,9,10)	SPFGDKHPRVYLNM-UHFFFAOYSA-N
DTXSID90647165	InChI=1S/C19H29N3O2/c23-19-16-20-10-14-22(19)17-6-8-18(9-7-17)24-15-5-13-21-11-3-1-2-4-12-21/h6-9,20H,1-5,10-16H2	AHCDUSBWVXJWPQ-UHFFFAOYSA-N
DTXSID50647166	InChI=1S/C18H27N3O2/c1-15-4-2-10-20(15)11-3-13-23-17-7-5-16(6-8-17)21-12-9-19-14-18(21)22/h5-8,15,19H,2-4,9-14H2,1H3/t15-/m0/s1	CVHICRKRASXHJS-HNNXBMFYSA-N
DTXSID10647167	InChI=1S/C18H27N3O2/c1-14(2)20-10-7-17(8-11-20)23-16-5-3-15(4-6-16)21-12-9-19-13-18(21)22/h3-6,14,17,19H,7-13H2,1-2H3	BFRIJOSJEHTACZ-UHFFFAOYSA-N
DTXSID70647168	InChI=1S/C12H13NO3/c1-16-12(15)10-5-3-9(4-6-10)11(14)13-7-2-8-13/h3-6H,2,7-8H2,1H3	PUXOBYVATJHYLR-UHFFFAOYSA-N
DTXSID30647169	InChI=1S/C9H17NO5/c1-8(2,3)15-7(14)10-9(4,5-11)6(12)13/h11H,5H2,1-4H3,(H,10,14)(H,12,13)/t9-/m1/s1	FWRXDSRYWWYTPD-SECBINFHSA-N
DTXSID40647170	InChI=1S/C20H29N3O2/c24-20-15-21-11-14-23(20)17-5-7-18(8-6-17)25-19-9-12-22(13-10-19)16-3-1-2-4-16/h5-8,16,19,21H,1-4,9-15H2	DWQLTACFMAAKLA-UHFFFAOYSA-N
DTXSID00647171	InChI=1S/C11H11NO3/c13-10(12-6-1-7-12)8-2-4-9(5-3-8)11(14)15/h2-5H,1,6-7H2,(H,14,15)	YATSWSAFQYEXPC-UHFFFAOYSA-N
DTXSID60647172	InChI=1S/C25H31N3O3/c29-24-20-27(25(30)21-8-3-1-4-9-21)17-18-28(24)22-10-12-23(13-11-22)31-19-7-16-26-14-5-2-6-15-26/h1,3-4,8-13H,2,5-7,14-20H2	PHYNIXAGJBBVSZ-UHFFFAOYSA-N
DTXSID20647173	InChI=1S/C12H16INO2/c1-11(15)14(9-5-8-13)16-10-12-6-3-2-4-7-12/h2-4,6-7H,5,8-10H2,1H3	WMIJZGJNWZOKBS-UHFFFAOYSA-N
DTXSID80647174	InChI=1S/C16H28O2/c1-4-7-8-9-10-11-12-14-15(13-5-2)16(17)18-6-3/h12H,4-11,13H2,1-3H3	LKNRTISJOGNRCV-UHFFFAOYSA-N
DTXSID40647175	InChI=1S/C7H5ClN2O2S/c8-13(11,12)6-4-10-7-5(6)2-1-3-9-7/h1-4H,(H,9,10)	CNZIHLRMHLLIJQ-UHFFFAOYSA-N
DTXSID00647176	InChI=1S/C20H17BrN6O2/c1-4-5-10-26-16-17(24-19(26)21)25(3)20(29)27(18(16)28)11-15-22-12(2)13-8-6-7-9-14(13)23-15/h6-9H,10-11H2,1-3H3	RCZJXCXNYGHNSR-UHFFFAOYSA-N
DTXSID60647177	InChI=1S/C17H20N2O3/c20-11-10-18-12-17(21)19-15-6-8-16(9-7-15)22-13-14-4-2-1-3-5-14/h1-9,18,20H,10-13H2,(H,19,21)	USXMUUJDNPWTPH-UHFFFAOYSA-N
DTXSID20647178	InChI=1S/C10H21N2.ClH/c1-2-3-7-12-8-4-11(5-9-12)6-10-12;/h2-10H2,1H3;1H/q+1;/p-1	VHVAXQIYNVSQTI-UHFFFAOYSA-M
DTXSID80647179	InChI=1S/C7H5ClF2O2S/c8-7(9,10)13(11,12)6-4-2-1-3-5-6/h1-5H	DZKIZVXCLNLUJF-UHFFFAOYSA-N
DTXSID90647180	InChI=1S/C18H27N3O2/c1-15-4-2-10-20(15)11-3-13-23-17-7-5-16(6-8-17)21-12-9-19-14-18(21)22/h5-8,15,19H,2-4,9-14H2,1H3/t15-/m1/s1	CVHICRKRASXHJS-OAHLLOKOSA-N
DTXSID50647181	InChI=1S/C8H4ClNO2/c1-2-6-5-7(9)3-4-8(6)10(11)12/h1,3-5H	QDDXQSJTLWPMIJ-UHFFFAOYSA-N
DTXSID10647182	InChI=1S/C8H17NO2.ClH/c1-8(2,3)11-7(10)5-4-6-9;/h4-6,9H2,1-3H3;1H	CZVNLCOJFFYZPG-UHFFFAOYSA-N
DTXSID70647183	InChI=1S/C10H5N5S3/c1-2-5-16-9-14-15-10(18-9)17-8-7(6-11)12-3-4-13-8/h1,3-4H,5H2	VKQNORBIIHUIBH-UHFFFAOYSA-N
DTXSID30647184	InChI=1S/C15H19ClN4O5S/c1-15(13(21)18-14(22)19-15)9-26(23,24)20-6-4-11(5-7-20)25-12-3-2-10(16)8-17-12/h2-3,8,11H,4-7,9H2,1H3,(H2,18,19,21,22)/t15-/m1/s1	SFJFBTPHDHUUPU-OAHLLOKOSA-N
DTXSID90647185	InChI=1S/C10H16O/c1-6(2)8-5-4-7(3)9-10(8)11-9/h7-10H,1,4-5H2,2-3H3	DWXXWGZHFIVQBK-UHFFFAOYSA-N
DTXSID50647186	InChI=1S/C19H20BCl2FO3/c1-18(2)19(3,4)26-20(25-18)15-9-13(21)7-8-17(15)24-11-12-5-6-14(22)10-16(12)23/h5-10H,11H2,1-4H3	SGWVAKOLWOYKSN-UHFFFAOYSA-N
DTXSID10647187	InChI=1S/C17H16N2O3/c1-22-15-6-2-12(3-7-15)11-19-9-8-13-4-5-14(10-16(13)19)17(20)18-21/h2-10,21H,11H2,1H3,(H,18,20)	AJRGHIGYPXNABY-UHFFFAOYSA-N
DTXSID70647188	InChI=1S/C13H18N5O7PS/c1-2-3-27-13-16-10(14)7-11(17-13)18(5-15-7)12-9(20)8(19)6(25-12)4-24-26(21,22)23/h2,5-6,8-9,12,19-20H,1,3-4H2,(H2,14,16,17)(H2,21,22,23)/t6-,8-,9-,12-/m1/s1	SAZHRFOATUDLAL-WOUKDFQISA-N
DTXSID30647189	InChI=1S/C14H21NO.ClH/c1-3-9-15-12-7-8-13-11(10-12)5-4-6-14(13)16-2;/h4-6,12,15H,3,7-10H2,1-2H3;1H/t12-;/m1./s1	ZOKTXMBBTXQAIC-UTONKHPSSA-N
DTXSID40647190	InChI=1S/C14H21NO.ClH/c1-3-9-15-12-7-8-13-11(10-12)5-4-6-14(13)16-2;/h4-6,12,15H,3,7-10H2,1-2H3;1H/t12-;/m0./s1	ZOKTXMBBTXQAIC-YDALLXLXSA-N
DTXSID00647191	InChI=1S/C21H19NO3/c1-24-21(23)18-12-6-5-9-16(18)15-22-19-13-7-8-14-20(19)25-17-10-3-2-4-11-17/h2-14,22H,15H2,1H3	AOTAOVAVAWEHBL-UHFFFAOYSA-N
DTXSID60647192	InChI=1S/C10H20O2/c1-4-7-9(5-2)8-10(11)12-6-3/h9H,4-8H2,1-3H3	IZJZWBNWUOYBQI-UHFFFAOYSA-N
DTXSID20647193	InChI=1S/C19H18N2O2/c1-22-18-10-6-5-7-15(18)13-21-17-14-20-12-11-19(17)23-16-8-3-2-4-9-16/h2-12,14,21H,13H2,1H3	YWVGMYNAOSNGEP-UHFFFAOYSA-N
DTXSID80647194	InChI=1S/C8H12N2O2/c1-3-12-8(11)7-6(9)4-5(2)10-7/h4,10H,3,9H2,1-2H3	OOSMAEUAYYOGKI-UHFFFAOYSA-N
DTXSID40647195	InChI=1S/C12H9IO3S/c13-10-6-8-11(9-7-10)16-17(14,15)12-4-2-1-3-5-12/h1-9H	YLHYSWMPMSPTTP-UHFFFAOYSA-N
DTXSID00647196	InChI=1S/C22H21FN2O4/c1-14(2)18-19(21(26)28-3)24-25(17-11-9-16(23)10-12-17)20(18)22(27)29-13-15-7-5-4-6-8-15/h4-12,14H,13H2,1-3H3	LLOBIGBLKDQLBD-UHFFFAOYSA-N
DTXSID60647197	InChI=1S/C10H23NO3S.H2O4S/c1-4-11(5-2,6-3)9-7-8-10-15(12,13)14;1-5(2,3)4/h4-10H2,1-3H3;(H2,1,2,3,4)	HRPHYHKXMQISJC-UHFFFAOYSA-N
DTXSID20647198	InChI=1S/C22H28N4O2/c27-26(28)22-9-7-18-6-8-20(16-19(18)17-22)23-10-11-24-12-14-25(15-13-24)21-4-2-1-3-5-21/h1-5,7,9,17,20,23H,6,8,10-16H2	YCHUTWOBJZBSGG-UHFFFAOYSA-N
DTXSID80647199	InChI=1S/C22H30O2Si/c1-19(13-11-12-18-23)24-25(22(2,3)4,20-14-7-5-8-15-20)21-16-9-6-10-17-21/h5-10,14-19H,11-13H2,1-4H3/t19-/m0/s1	BKVKFFINIXHUHI-IBGZPJMESA-N
DTXSID30647200	InChI=1S/C27H46O4/c1-16(6-5-7-17(2)25(30)31)20-8-9-21-24-22(11-13-27(20,21)4)26(3)12-10-19(28)14-18(26)15-23(24)29/h16-24,28-29H,5-15H2,1-4H3,(H,30,31)/t16-,17-,18+,19-,20-,21+,22+,23-,24+,26+,27-/m1/s1	ITZYGDKGRKKBSN-RXDNHGQQSA-N
DTXSID90647201	InChI=1S/C18H23NO3SSi/c1-6-13-19(14-16-9-12-18(22-16)24(3,4)5)23(20,21)17-10-7-15(2)8-11-17/h1,7-12H,13-14H2,2-5H3	POGRUAYUROYBEG-UHFFFAOYSA-N
DTXSID50647202	InChI=1S/C27H18O3/c28-16-19-1-7-22(8-2-19)25-13-26(23-9-3-20(17-29)4-10-23)15-27(14-25)24-11-5-21(18-30)6-12-24/h1-18H	ZCJZVMNBJKPQEV-UHFFFAOYSA-N
DTXSID10647203	InChI=1S/C16H19NO/c1-15(2)14(16(15,3)4)13(18)11-9-17-12-8-6-5-7-10(11)12/h5-9,14,17H,1-4H3	WYZQBEQQQKCTHM-UHFFFAOYSA-N
DTXSID70647204	InChI=1S/C9H6FN3O2/c10-7-1-3-8(4-2-7)12-5-9(11-6-12)13(14)15/h1-6H	FOIATWGBQMPJJP-UHFFFAOYSA-N
DTXSID30647205	InChI=1S/C11H9Cl2NO2/c12-8-3-1-6(5-9(8)13)7-2-4-10(15)14-11(7)16/h1,3,5,7H,2,4H2,(H,14,15,16)	UYMQKDGOJSXQTB-UHFFFAOYSA-N
DTXSID90647206	InChI=1S/C8H8N2O2S/c1-4-3-13-6-5(4)7(11)10(2)8(12)9-6/h3H,1-2H3,(H,9,12)	RDMCECHQIVHPLV-UHFFFAOYSA-N
DTXSID50647207	InChI=1S/C11H22N2O2/c1-8-5-9(7-12-6-8)13-10(14)15-11(2,3)4/h8-9,12H,5-7H2,1-4H3,(H,13,14)/t8-,9-/m0/s1	CNALVHVMBXLLIY-IUCAKERBSA-N
DTXSID10647208	InChI=1S/C35H38ClNO3S.Na/c1-34(2,40)30-9-4-3-7-25(30)13-17-32(41-23-35(18-19-35)22-33(38)39)27-8-5-6-24(20-27)10-15-29-16-12-26-11-14-28(36)21-31(26)37-29;/h3-9,11-12,14,16,20-21,32,40H,10,13,15,17-19,22-23H2,1-2H3,(H,38,39);/q;+1/p-1/t32-;/m1./s1	IWPOHLXIZJIMST-RYWNGCACSA-M
DTXSID70647209	InChI=1S/C12H14ClN3/c13-10-3-5-15-12-9(10)6-11(16-12)8-2-1-4-14-7-8/h3,5-6,8,14H,1-2,4,7H2,(H,15,16)	FQCKNAAKOOSOMX-UHFFFAOYSA-N
DTXSID80647210	InChI=1S/C9H14O5/c1-6(2)9(12)14-5-8(11)4-13-7(3)10/h8,11H,1,4-5H2,2-3H3	GGJSOZXRIXSEFY-UHFFFAOYSA-N
DTXSID40647211	InChI=1S/C16H23NO2.ClH/c1-13-7-10-17(11-8-13)12-9-16(18)14-3-5-15(19-2)6-4-14;/h3-6,13H,7-12H2,1-2H3;1H	AUOHZQDJXBZUFJ-UHFFFAOYSA-N
DTXSID00647212	InChI=1S/C15H32FO2P/c1-4-5-6-7-8-9-10-11-12-13-14-19(16,17)18-15(2)3/h15H,4-14H2,1-3H3	SFRALHFBKRAJPW-UHFFFAOYSA-N
DTXSID60647213	InChI=1S/C27H50FN4O5PS/c1-2-37-38(28,36)20-14-7-5-3-4-6-9-16-24(33)29-18-12-8-13-19-30-25(34)17-11-10-15-23-26-22(21-39-23)31-27(35)32-26/h22-23,26H,2-21H2,1H3,(H,29,33)(H,30,34)(H2,31,32,35)	ZIFSFLGSUTZFCP-UHFFFAOYSA-N
DTXSID20647214	InChI=1S/C11H15NOS/c1-12-5-6-14-11-4-3-10(13-2)7-9(11)8-12/h3-4,7H,5-6,8H2,1-2H3	BGVCEGVSQDOGSB-UHFFFAOYSA-N
DTXSID80647215	InChI=1S/C22H44N4OS/c1-8-14-26(15-9-2)18-13-11-10-12-17(18)24-21(28)25-19(22(5,6)7)20(27)23-16(3)4/h16-19H,8-15H2,1-7H3,(H,23,27)(H2,24,25,28)/t17-,18-,19-/m1/s1	XULQYZJFCNMXTM-GUDVDZBRSA-N
DTXSID40647216	InChI=1S/C7H8ClN.ClH/c1-6-2-7(3-8)5-9-4-6;/h2,4-5H,3H2,1H3;1H	NCAHREJYXFDWGE-UHFFFAOYSA-N
DTXSID00647217	InChI=1S/C52H78/c1-5-9-13-17-21-29-37-51(38-30-22-18-14-10-6-2)47-35-27-25-33-43(47)45-42-50-46(41-49(45)51)44-34-26-28-36-48(44)52(50,39-31-23-19-15-11-7-3)40-32-24-20-16-12-8-4/h25-28,33-36,41-42H,5-24,29-32,37-40H2,1-4H3	YHHOWQKHLMRCLS-UHFFFAOYSA-N
DTXSID60647218	InChI=1S/C10H8N2O/c1-2-9-11-12-10(13-9)8-6-4-3-5-7-8/h2-7H,1H2	ZCFRJMJQXDVPEZ-UHFFFAOYSA-N
DTXSID20647219	InChI=1S/C17H15F2NO2/c18-13-5-1-11(2-6-13)17(22,15-9-10-16(21)20-15)12-3-7-14(19)8-4-12/h1-8,15,22H,9-10H2,(H,20,21)/t15-/m0/s1	ZRTGVFKEJPPDJQ-HNNXBMFYSA-N
DTXSID30647220	InChI=1S/C12H12N2O4/c1-17-7-3-4-8(10(5-7)18-2)9-6-13-12(16)14-11(9)15/h3-6H,1-2H3,(H2,13,14,15,16)	YWGGQLSZIZAKPI-UHFFFAOYSA-N
DTXSID90647221	InChI=1S/C9H8N4O/c10-9(14)7-1-2-12-8(5-7)13-4-3-11-6-13/h1-6H,(H2,10,14)	LYNNIWUJXVKMFE-UHFFFAOYSA-N
DTXSID50647222	InChI=1S/C11H9N3O5/c1-19-6-2-3-9(14(17)18)7(4-6)8-5-12-11(16)13-10(8)15/h2-5H,1H3,(H2,12,13,15,16)	LXXWQPXSLYWQMP-UHFFFAOYSA-N
DTXSID10647223	InChI=1S/C21H19N3O2/c22-24-23-14-19-11-20(25-15-17-7-3-1-4-8-17)13-21(12-19)26-16-18-9-5-2-6-10-18/h1-13H,14-16H2	OXRRWJXTQDSVHC-UHFFFAOYSA-N
DTXSID70647224	InChI=1S/C10H8BrNO/c1-13-10-8-5-3-2-4-7(8)9(11)6-12-10/h2-6H,1H3	BQMVHRXGXCDQEW-UHFFFAOYSA-N
DTXSID30647225	InChI=1S/C11H9NO2/c1-14-11-10-5-3-2-4-9(10)8(7-13)6-12-11/h2-7H,1H3	BHEHOJBPPYHICZ-UHFFFAOYSA-N
DTXSID90647226	InChI=1S/C10H10N2O3/c1-14-7-5-3-4-6-8(7)11-12-9(6)10(13)15-2/h3-5H,1-2H3,(H,11,12)	QHDUJTCUPWHNPK-UHFFFAOYSA-N
DTXSID50647227	InChI=1S/C10H8F2N2O2/c1-2-16-10(15)9-5-3-6(11)7(12)4-8(5)13-14-9/h3-4H,2H2,1H3,(H,13,14)	QCEMIOUPWXULPJ-UHFFFAOYSA-N
DTXSID10647228	InChI=1S/C14H22OSi/c1-13(12-16(2,3)4)10-15-11-14-8-6-5-7-9-14/h5-9H,1,10-12H2,2-4H3	TYUBBPSJSFQYJZ-UHFFFAOYSA-N
DTXSID70647229	InChI=1S/C12H15N/c1-9-2-4-10(5-3-9)12-6-11(12)7-13-8-12/h2-5,11,13H,6-8H2,1H3/t11-,12+/m1/s1	OFYVIGTWSQPCLF-NEPJUHHUSA-N
DTXSID80647230	InChI=1S/C19H18N2O3/c1-3-21-18(22)16(13-7-5-4-6-8-13)17(19(21)23)20-14-9-11-15(24-2)12-10-14/h4-12,20H,3H2,1-2H3	XAQNYALTFTXDFC-UHFFFAOYSA-N
DTXSID40647231	InChI=1S/C6H10O2S/c1-5(7)9-6-2-3-8-4-6/h6H,2-4H2,1H3	OHYLFXFMHSJHBD-UHFFFAOYSA-N
DTXSID00647232	InChI=1S/C13H18O2/c1-4-7-11-8-9-12(14-5-2)10-13(11)15-6-3/h4,8-10H,1,5-7H2,2-3H3	JMAPVSDYWDGPKF-UHFFFAOYSA-N
DTXSID60647233	InChI=1S/C9H8BrFO2/c1-2-13-9(12)6-3-4-8(11)7(10)5-6/h3-5H,2H2,1H3	FDVAAQDTTZNHKG-UHFFFAOYSA-N
DTXSID20647234	InChI=1S/C12H13NO6/c1-17-10(14)7-4-5-13-6-8(7)9(11(15)18-2)12(16)19-3/h4-6,9H,1-3H3	OGUIHFQQYZSYLH-UHFFFAOYSA-N
DTXSID80647235	InChI=1S/C24H48Br2S2/c25-21-17-13-9-5-1-3-7-11-15-19-23-27-28-24-20-16-12-8-4-2-6-10-14-18-22-26/h1-24H2	PSVMEAXZWVHQIP-UHFFFAOYSA-N
DTXSID40647236	InChI=1S/C26H50O2/c27-26-24-22-20-18-16-14-12-10-8-6-4-2-1-3-5-7-9-11-13-15-17-19-21-23-25-28-26/h1-25H2	MYBBGYHMPJENNR-UHFFFAOYSA-N
DTXSID00647237	InChI=1S/C31H22N2O5/c34-16-26-25(35)14-27(38-26)33-15-19(30(36)32-31(33)37)11-10-17-12-13-24-22-8-2-5-18-4-1-7-21(28(18)22)23-9-3-6-20(17)29(23)24/h1-9,12-13,15,25-27,34-35H,14,16H2,(H,32,36,37)/t25-,26+,27+/m0/s1	RKXFQGZIGHUJCW-OYUWMTPXSA-N
DTXSID60647238	InChI=1S/C15H19N5O4S2/c1-4-6-9-11-12(20(3)19-9)14(21)18-13(17-11)8-7-10(26(16,22)23)25-15(8)24-5-2/h7H,4-6H2,1-3H3,(H2,16,22,23)(H,17,18,21)	FENWRHVHBZQJGW-UHFFFAOYSA-N
DTXSID20647239	InChI=1S/C6H8O5/c7-2-1-3(8)5(10)6(11)4(2)9/h2,4,6-7,9,11H,1H2/t2-,4+,6-/m1/s1	SHFQRUVRUBHHRE-CJPQEGFPSA-N
DTXSID30647240	InChI=1S/C6H9NO2/c8-6(9)5-3-1-2-4-7-5/h4-5H,1-3H2,(H,8,9)/t5-/m0/s1	CSDPVAKVEWETFG-YFKPBYRVSA-N
DTXSID90647241	InChI=1S/C14H12O4/c15-11-6-7-13(12(8-11)14(16)17)18-9-10-4-2-1-3-5-10/h1-8,15H,9H2,(H,16,17)	QFVLBJUZNZZXFF-UHFFFAOYSA-N
DTXSID50647242	InChI=1S/C25H34N4O2S/c1-25(2,3)19-11-9-18(10-12-19)23(31)28-24(32)27-21-15-13-20(14-16-21)26-22(30)8-6-7-17-29(4)5/h9-16H,6-8,17H2,1-5H3,(H,26,30)(H2,27,28,31,32)	BVJSXSQRIUSRCO-UHFFFAOYSA-N
DTXSID10647243	InChI=1S/C18H21N3OS/c1-18(2,3)13-6-4-12(5-7-13)16(22)21-17(23)20-15-10-8-14(19)9-11-15/h4-11H,19H2,1-3H3,(H2,20,21,22,23)	NLAXTZPUTNGRDU-UHFFFAOYSA-N
DTXSID70647244	InChI=1S/C6H10O/c1-3-4-5-6-7-2/h3-5H,1,6H2,2H3	YFRMDUCSDQJTKP-UHFFFAOYSA-N
DTXSID30647245	InChI=1S/C26H21AsNO3.BrH/c29-26(21-16-18-25(19-17-21)28(30)31)20-27(22-10-4-1-5-11-22,23-12-6-2-7-13-23)24-14-8-3-9-15-24;/h1-19H,20H2;1H/q+1;/p-1	DDWJLOLLHLGODZ-UHFFFAOYSA-M
DTXSID90647246	InChI=1S/C30H34O7/c1-30(2)36-26-25(20-32-18-21-10-6-4-7-11-21)35-29(34-24-16-14-23(31-3)15-17-24)28(27(26)37-30)33-19-22-12-8-5-9-13-22/h4-17,25-29H,18-20H2,1-3H3/t25-,26+,27+,28-,29-/m1/s1	PGZOKVMOUQDWPV-JYJZCUDQSA-N
DTXSID50647247	InChI=1S/C23H22O2/c1-18(2)22-14-13-21(24-16-19-9-5-3-6-10-19)15-23(22)25-17-20-11-7-4-8-12-20/h3-15H,1,16-17H2,2H3	BMUQCXQKEZAKPW-UHFFFAOYSA-N
DTXSID10647248	InChI=1S/C11H14O3/c1-6(2)8-4-9(7(3)12)11(14)5-10(8)13/h4-6,13-14H,1-3H3	YFIAXNACMLJXRX-UHFFFAOYSA-N
DTXSID70647249	InChI=1S/C25H26O3/c1-18(2)22-14-23(19(3)26)25(28-17-21-12-8-5-9-13-21)15-24(22)27-16-20-10-6-4-7-11-20/h4-15,18H,16-17H2,1-3H3	RLXQJELUJMDJFL-UHFFFAOYSA-N
DTXSID80647250	InChI=1S/C29H30O6/c1-4-33-29(32)26(31)16-25(30)24-15-23(20(2)3)27(34-18-21-11-7-5-8-12-21)17-28(24)35-19-22-13-9-6-10-14-22/h5-17,20,30H,4,18-19H2,1-3H3/b25-16-	KKDWHULNCUICBG-XYGWBWBKSA-N
DTXSID40647251	InChI=1S/C29H29NO5/c1-4-32-29(31)25-16-28(35-30-25)24-15-23(20(2)3)26(33-18-21-11-7-5-8-12-21)17-27(24)34-19-22-13-9-6-10-14-22/h5-17,20H,4,18-19H2,1-3H3	JWLDSZFGMHPMOO-UHFFFAOYSA-N
DTXSID00647252	InChI=1S/C9H11BO5/c1-14-8-3-6(5-11)7(10(12)13)4-9(8)15-2/h3-5,12-13H,1-2H3	YCKBAZGRLLTFEM-UHFFFAOYSA-N
DTXSID60647253	InChI=1S/C11H13Cl2N/c1-7-6-14-5-4-8-2-3-9(12)11(13)10(7)8/h2-3,7,14H,4-6H2,1H3/t7-/m0/s1	VUYGFWKOVMRUIC-ZETCQYMHSA-N
DTXSID20647254	InChI=1S/C11H13ClFN/c1-7-6-14-5-4-8-2-3-9(12)11(13)10(7)8/h2-3,7,14H,4-6H2,1H3/t7-/m1/s1	LSYBMYCVSJZAMI-SSDOTTSWSA-N
DTXSID80647255	InChI=1S/C26H16ClN3O/c1-15-21-22(16-11-13-17(27)14-12-16)23-24(19-9-5-6-10-20(19)25(23)31)28-26(21)30(29-15)18-7-3-2-4-8-18/h2-14H,1H3	JMHITUQKRXDPQS-UHFFFAOYSA-N
DTXSID40647256	InChI=1S/C26H22ClNO5/c1-2-30-26(29)22-14-24(33-28-22)20-13-21(27)25(32-17-19-11-7-4-8-12-19)15-23(20)31-16-18-9-5-3-6-10-18/h3-15H,2,16-17H2,1H3	QACSKDRRGBHPOF-UHFFFAOYSA-N
DTXSID00647257	InChI=1S/C26H23ClN2O4/c1-2-28-26(30)22-14-24(33-29-22)20-13-21(27)25(32-17-19-11-7-4-8-12-19)15-23(20)31-16-18-9-5-3-6-10-18/h3-15H,2,16-17H2,1H3,(H,28,30)	MYEXHIZUUXNARE-UHFFFAOYSA-N
DTXSID60647258	InChI=1S/C26H22BrClN2O4/c1-2-29-26(31)24-23(27)25(34-30-24)19-13-20(28)22(33-16-18-11-7-4-8-12-18)14-21(19)32-15-17-9-5-3-6-10-17/h3-14H,2,15-16H2,1H3,(H,29,31)	FAQQNPUMRKZXOQ-UHFFFAOYSA-N
DTXSID20647259	InChI=1S/C7H3F2IO/c8-6-4(3-11)1-2-5(10)7(6)9/h1-3H	NQOUDZZHNAVUHU-UHFFFAOYSA-N
DTXSID30647260	InChI=1S/C26H22OP.BrH/c1-21(27)22-17-19-26(20-18-22)28(23-11-5-2-6-12-23,24-13-7-3-8-14-24)25-15-9-4-10-16-25;/h2-20H,1H3;1H/q+1;/p-1	MUBSLHJJWYEHJK-UHFFFAOYSA-M
DTXSID90647261	InChI=1S/C7H8N2O3/c1-5-7(9(11)12)3-2-6(4-10)8-5/h2-3,10H,4H2,1H3	YVGKDKNNONDERG-UHFFFAOYSA-N
DTXSID50647262	InChI=1S/C23H20N4O2/c1-14-5-3-6-19(25-14)22-21(20-7-4-12-27(20)26-22)16-10-11-24-18-9-8-15(13-17(16)18)23(28)29-2/h3,5-6,8-11,13H,4,7,12H2,1-2H3	PYUBAZVUCQOMKF-UHFFFAOYSA-N
DTXSID10647263	InChI=1S/C10H12O4/c1-6-4-7(11-2)9-10(8(6)12-3)14-5-13-9/h4H,5H2,1-3H3	RJXJHEYXZURDJH-UHFFFAOYSA-N
DTXSID70647264	InChI=1S/C16H23NO/c1-13(17-9-11-18-12-10-17)14-5-7-15(8-6-14)16(2,3)4/h5-8H,1,9-12H2,2-4H3	GJARUHMKYGWUQG-UHFFFAOYSA-N
DTXSID30647265	InChI=1S/C13H6F3N5/c14-13(15,16)9-3-1-2-4-10(9)21-12-11(6-18)19-7-8(5-17)20-12/h1-4,7H,(H,20,21)	NIMWIYBHUBHGQZ-UHFFFAOYSA-N
DTXSID90647266	InChI=1S/C13H6F3N5/c14-13(15,16)8-2-1-3-9(4-8)20-12-11(6-18)19-7-10(5-17)21-12/h1-4,7H,(H,20,21)	LKTHLEZFKPFICK-UHFFFAOYSA-N
DTXSID50647267	InChI=1S/C13H5N7O2/c14-4-8-3-10(20(21)22)1-2-11(8)19-13-12(6-16)17-7-9(5-15)18-13/h1-3,7H,(H,18,19)	FZQFPYQQRHGWTD-UHFFFAOYSA-N
DTXSID10647268	InChI=1S/C21H17F6NO2/c22-20(23,24)15-9-14(10-16(11-15)21(25,26)27)19(30)28-7-6-18(29)12-17(28)8-13-4-2-1-3-5-13/h1-5,9-11,17H,6-8,12H2/t17-/m1/s1	IUCFHIJVTHFYJE-QGZVFWFLSA-N
DTXSID70647269	InChI=1S/C9H11FO2/c10-8-3-1-2-7(6-8)9(12)4-5-11/h1-3,6,9,11-12H,4-5H2	NNSRZZIDIQCCOS-UHFFFAOYSA-N
DTXSID80647270	InChI=1S/C16H15NO/c1-17-11-10-14-15(17)8-5-9-16(14)18-12-13-6-3-2-4-7-13/h2-11H,12H2,1H3	LNDAWVOJQQXZTO-UHFFFAOYSA-N
DTXSID40647271	InChI=1S/C7H9F3N4/c1-4-2-11-3-5-12-13-6(14(4)5)7(8,9)10/h4,11H,2-3H2,1H3	NRTQEVNRFKHHCG-UHFFFAOYSA-N
DTXSID00647272	InChI=1S/C12H11F3O3/c1-8(16)6-11(17)18-7-9-2-4-10(5-3-9)12(13,14)15/h2-5H,6-7H2,1H3	FSOYSMKPRYWSAC-UHFFFAOYSA-N
DTXSID60647273	InChI=1S/C8H11F3N4/c1-4-3-12-5(2)6-13-14-7(15(4)6)8(9,10)11/h4-5,12H,3H2,1-2H3	CYPMJSDKSWYWNO-UHFFFAOYSA-N
DTXSID20647274	InChI=1S/C8H11F3N4/c1-7(2)4-12-3-5-13-14-6(15(5)7)8(9,10)11/h12H,3-4H2,1-2H3	QIWPQNRZCNMWQG-UHFFFAOYSA-N
DTXSID80647275	InChI=1S/C11H15F3N4O2/c1-10(2,3)20-9(19)17-4-5-18-7(6-17)15-16-8(18)11(12,13)14/h4-6H2,1-3H3	XXHCMRQBGHYJBX-UHFFFAOYSA-N
DTXSID40647276	InChI=1S/C11H13BrO2/c1-11(2,10(13)14-3)8-5-4-6-9(12)7-8/h4-7H,1-3H3	ZTBCOZQPDZZCJO-UHFFFAOYSA-N
DTXSID00647277	InChI=1S/C8H7N3O2/c9-6-4-7(12)11-8(10-6)5-2-1-3-13-5/h1-4H,(H3,9,10,11,12)	HEHNLOYMBNTESC-UHFFFAOYSA-N
DTXSID60647278	InChI=1S/C8H6ClN3O/c9-6-4-7(10)12-8(11-6)5-2-1-3-13-5/h1-4H,(H2,10,11,12)	AVTXQVZJEJMHSM-UHFFFAOYSA-N
DTXSID20647279	InChI=1S/C15H13FN4O2/c1-18-13-7-12-10(6-11(13)16)14(21)20(15(22)19-12)9-4-2-8(17)3-5-9/h2-7,18H,17H2,1H3,(H,19,22)	CSUGIYPBKRLZAN-UHFFFAOYSA-N
DTXSID30647280	InChI=1S/C10H9ClO2/c1-13-9-5-3-6-7(10(9)11)2-4-8(6)12/h3,5H,2,4H2,1H3	RNDMOLOBKVJEMH-UHFFFAOYSA-N
DTXSID90647281	InChI=1S/C18H17ClO3/c1-21-16-8-7-14-15(17(16)19)11-12(18(14)20)9-10-22-13-5-3-2-4-6-13/h2-8,12H,9-11H2,1H3	XTOYFZVDFAKNOT-UHFFFAOYSA-N
DTXSID50647282	InChI=1S/C25H18O4/c26-21-11-9-15(13-23(21)28)25(16-10-12-22(27)24(29)14-16)19-7-3-1-5-17(19)18-6-2-4-8-20(18)25/h1-14,26-29H	RAIOQXXWEGZKAI-UHFFFAOYSA-N
DTXSID10647283	InChI=1S/C10H7Br2NO2S/c11-9-6-13(7-10(9)12)16(14,15)8-4-2-1-3-5-8/h1-7H	KJBIDAOQEYSQSO-UHFFFAOYSA-N
DTXSID70647284	InChI=1S/C6HClN4/c7-6-5(2-9)10-3-4(1-8)11-6/h3H	ALLUGGDOETVHSP-UHFFFAOYSA-N
DTXSID30647285	InChI=1S/C12H6ClN5/c13-8-2-1-3-9(4-8)17-12-11(6-15)16-7-10(5-14)18-12/h1-4,7H,(H,17,18)	QVGJEBMQWUQJGZ-UHFFFAOYSA-N
DTXSID90647286	InChI=1S/C12H5Br2N5O/c13-8-1-6(2-9(14)11(8)20)18-12-10(4-16)17-5-7(3-15)19-12/h1-2,5,17,19H	QXOUVDTUZJENKT-UHFFFAOYSA-N
DTXSID50647287	InChI=1S/C12H6FN5/c13-8-1-3-9(4-2-8)17-12-11(6-15)16-7-10(5-14)18-12/h1-4,7H,(H,17,18)	QWVKQDGILZHGJU-UHFFFAOYSA-N
DTXSID10647288	InChI=1S/C44H78NO8P/c1-6-8-10-12-14-16-18-20-21-22-23-25-27-29-31-33-35-37-44(47)53-42(41-52-54(48,49)51-39-38-45(3,4)5)40-50-43(46)36-34-32-30-28-26-24-19-17-15-13-11-9-7-2/h8,10,14,16,20-21,23,25,29,31,42H,6-7,9,11-13,15,17-19,22,24,26-28,30,32-41H2,1-5H3/b10-8-,16-14-,21-20-,25-23-,31-29-	KLTHQSWIRFFBRI-KOQZQRJKSA-N
DTXSID70647289	InChI=1S/C44H80NO8P/c1-6-8-10-12-14-16-18-20-21-22-23-25-26-28-30-32-34-36-43(46)50-40-42(41-52-54(48,49)51-39-38-45(3,4)5)53-44(47)37-35-33-31-29-27-24-19-17-15-13-11-9-7-2/h14,16,20-21,23,25,28,30,42H,6-13,15,17-19,22,24,26-27,29,31-41H2,1-5H3/b16-14-,21-20-,25-23-,30-28-/t42-/m1/s1	PUDHBQQGURLBGJ-IVFHWKNFSA-N
DTXSID80647290	InChI=1S/C26H56NO6P/c1-6-8-9-10-11-12-13-14-15-16-17-18-19-20-22-30-24-26(31-7-2)25-33-34(28,29)32-23-21-27(3,4)5/h26H,6-25H2,1-5H3/t26-/m1/s1	LPHUUVMLQFHHQG-AREMUKBSSA-N
DTXSID40647291	InChI=1S/C25H52NO7P/c1-5-6-7-8-9-10-11-12-13-14-15-16-17-18-19-25(28)31-22-24(27)23-33-34(29,30)32-21-20-26(2,3)4/h24,27H,5-23H2,1-4H3/t24-/m1/s1	SRRQPVVYXBTRQK-XMMPIXPASA-N
DTXSID00647292	InChI=1S/C26H52NO7P/c1-5-6-7-8-9-10-11-12-13-14-15-16-17-18-19-20-26(29)34-25(23-28)24-33-35(30,31)32-22-21-27(2,3)4/h12-13,25,28H,5-11,14-24H2,1-4H3/b13-12-/t25-/m1/s1	SULIDBRAXVDKBU-PTGWMXDISA-N
DTXSID60647293	InChI=1S/C11H17NO2.ClH/c1-3-7-14-11-9(8-12)5-4-6-10(11)13-2;/h4-6H,3,7-8,12H2,1-2H3;1H	ZYCSMBKCTLEMGU-UHFFFAOYSA-N
DTXSID20647294	InChI=1S/C11H17NO2.ClH/c1-8(2)14-10-5-4-9(7-12)6-11(10)13-3;/h4-6,8H,7,12H2,1-3H3;1H	MSANUFSPFXPBJJ-UHFFFAOYSA-N
DTXSID80647295	InChI=1S/C11H15NO3/c1-3-7-15-11-9(8-12-13)5-4-6-10(11)14-2/h4-6,8,13H,3,7H2,1-2H3/b12-8+	QQUVUUIKEFIANU-XYOKQWHBSA-N
DTXSID40647296	InChI=1S/C11H17NO.ClH/c1-3-9(2)13-11-6-4-10(8-12)5-7-11;/h4-7,9H,3,8,12H2,1-2H3;1H	YVTXQHWYGLPEMR-UHFFFAOYSA-N
DTXSID00647297	InChI=1S/C11H17NO/c1-3-9(2)13-11-6-4-10(8-12)5-7-11/h4-7,9H,3,8,12H2,1-2H3	VXHRYPZJJPDUDF-UHFFFAOYSA-N
DTXSID60647298	InChI=1S/C10H13NO2/c1-3-13-10-7-5-4-6-9(10)8(2)11-12/h4-7,12H,3H2,1-2H3/b11-8-	QYIVCSSWIYAODR-FLIBITNWSA-N
DTXSID20647299	InChI=1S/C12H19NO.ClH/c1-3-9-14-11-7-5-10(6-8-11)12(13)4-2;/h5-8,12H,3-4,9,13H2,1-2H3;1H	GKMHJNUABIDYHV-UHFFFAOYSA-N
DTXSID70647300	InChI=1S/C18H13N7S/c1-24-11-13(10-20-24)16-6-7-17-21-22-18(25(17)23-16)26-14-4-5-15-12(9-14)3-2-8-19-15/h2-11H,1H3	BCZUAADEACICHN-UHFFFAOYSA-N
DTXSID30647301	InChI=1S/C16H20O2/c1-9(2)16-13-6-11(4)14(17)8-12(13)10(3)7-15(16)18-5/h6-9,17H,1-5H3	XHYLUGWBNOECRE-UHFFFAOYSA-N
DTXSID90647302	InChI=1S/C26H24F3N3O3/c1-15-11-31(14-30-15)22-6-3-16(8-24(22)34-2)7-17-4-5-19-12-35-13-23(32(19)26(17)33)18-9-20(27)25(29)21(28)10-18/h3,6-11,14,19,23H,4-5,12-13H2,1-2H3/b17-7+/t19-,23-/m0/s1	VHNYOQKVZQVBLC-RTCGXNAVSA-N
DTXSID50647303	InChI=1S/C12H16N2O2/c1-15-10-5-3-4-9(12(10)16-2)8-11-13-6-7-14-11/h3-5H,6-8H2,1-2H3,(H,13,14)	MSFSNHBQBBCNMH-UHFFFAOYSA-N
DTXSID10647304	InChI=1S/C20H26N3S.ClH/c1-5-22(6-2)15-9-11-17-19(13-15)24-20-14-16(23(7-3)8-4)10-12-18(20)21-17;/h9-14H,5-8H2,1-4H3;1H/q+1;/p-1	MSNQIUOPQJJQNU-UHFFFAOYSA-M
DTXSID70647305	InChI=1S/C20H26N3S.ClH/c1-7-13-9-15(22(3)4)11-17-19(13)21-20-14(8-2)10-16(23(5)6)12-18(20)24-17;/h9-12H,7-8H2,1-6H3;1H/q+1;/p-1	VRTGTQHAUHOLCA-UHFFFAOYSA-M
DTXSID30647306	InChI=1S/C23H27FN4O4/c1-14-17(23(30)27-9-2-3-19(29)22(27)25-14)8-12-28(31)10-6-15(7-11-28)21-18-5-4-16(24)13-20(18)32-26-21/h4-5,13,15,19,29H,2-3,6-12H2,1H3	SOGHBNZGNKDZHD-UHFFFAOYSA-N
DTXSID90647307	InChI=1S/C11H11BrN2O/c1-3-7-4-8-9(12)6-13-14-10(8)5-11(7)15-2/h4-6H,3H2,1-2H3	NHWQMPNVRMZWDG-UHFFFAOYSA-N
DTXSID50647308	InChI=1S/C11H11BrN2O/c1-3-7-4-10-8(5-11(7)15-2)9(12)6-13-14-10/h4-6H,3H2,1-2H3	PSOZLNVHUKOJKD-UHFFFAOYSA-N
DTXSID10647309	InChI=1S/C15H23NO/c1-11-13(12-9-7-6-8-10-12)17-14(16(11)5)15(2,3)4/h6-11,13-14H,1-5H3	JDUSTONIKZQCCE-UHFFFAOYSA-N
DTXSID20647310	InChI=1S/C10H9BrN2O2/c1-14-8-3-6-5-12-13-10(11)7(6)4-9(8)15-2/h3-5H,1-2H3	NBWOZQFRWFNGRX-UHFFFAOYSA-N
DTXSID80647311	InChI=1S/C8H6N2O.BrH/c11-8-7-5-9-3-1-6(7)2-4-10-8;/h1-5H,(H,10,11);1H	YNVBHYZDSFIQJR-UHFFFAOYSA-N
DTXSID40647312	InChI=1S/C5H3BrN.3C4H9.Sn/c6-5-3-1-2-4-7-5;3*1-3-4-2;/h1,3-4H;3*1,3-4H2,2H3;	PHUCQXUSEZANQN-UHFFFAOYSA-N
DTXSID00647313	InChI=1S/C14H22N5O8PS/c1-29-4-2-3-15-14-17-11-8(12(22)18-14)16-6-19(11)13-10(21)9(20)7(27-13)5-26-28(23,24)25/h6-7,9-10,13,20-21H,2-5H2,1H3,(H2,23,24,25)(H2,15,17,18,22)/t7-,9-,10-,13-/m1/s1	MEJAIAIVQKPGOR-QYVSTXNMSA-N
DTXSID60647314	InChI=1S/C11H10ClNO3/c1-15-9-3-6-7(12)4-11(14)13-8(6)5-10(9)16-2/h3-5H,1-2H3,(H,13,14)	XZDUQBMRONWUHF-UHFFFAOYSA-N
DTXSID20647315	InChI=1S/C8H6ClN3/c9-7-5-6(1-2-10-7)8-11-3-4-12-8/h1-5H,(H,11,12)	CPGZPMXRPORCSW-UHFFFAOYSA-N
DTXSID80647316	InChI=1S/C8H8N4O3/c1-11-6-4(3-5(13)9-10-6)7(14)12(2)8(11)15/h3H,1-2H3,(H,9,13)	TZCGXSNKSCGFOC-UHFFFAOYSA-N
DTXSID40647317	InChI=1S/C5H3BrN.3C4H9.Sn/c6-5-3-1-2-4-7-5;3*1-3-4-2;/h1-3H;3*1,3-4H2,2H3;	ZRPIKMNUVOBWBE-UHFFFAOYSA-N
DTXSID00647318	InChI=1S/C13H17NO4/c1-17-13(16)11(14)7-8-12(15)18-9-10-5-3-2-4-6-10/h2-6,11H,7-9,14H2,1H3/t11-/m0/s1	BINSDCQBEWYNGL-NSHDSACASA-N
DTXSID60647319	InChI=1S/C12H11NO4S/c1-9-4-6-10(7-5-9)18(15,16)13-12(14)11-3-2-8-17-11/h2-8H,1H3,(H,13,14)	QDFMYEYAQUYPLD-UHFFFAOYSA-N
DTXSID70647320	InChI=1S/C9H11IO/c1-6(2)8-5-7(11)3-4-9(8)10/h3-6,11H,1-2H3	ASGJFGTVILJXCK-UHFFFAOYSA-N
DTXSID30647321	InChI=1S/C15H22N2O2/c1-2-19-15(18)13-11-17(9-8-14(13)16)10-12-6-4-3-5-7-12/h3-7,13-14H,2,8-11,16H2,1H3	ZCCHIGPFDPSLFC-UHFFFAOYSA-N
DTXSID90647322	InChI=1S/C26H25F2N3O6/c1-14(2)23(31-25(35)19-11-10-15-6-3-4-9-18(15)29-19)26(36)30-20(12-22(33)34)21(32)13-37-24-16(27)7-5-8-17(24)28/h3-11,14,20,23H,12-13H2,1-2H3,(H,30,36)(H,31,35)(H,33,34)/t20-,23-/m0/s1	OOBJCYKITXPCNS-REWPJTCUSA-N
DTXSID50647323	InChI=1S/C23H42N6O7S/c1-12(2)8-14(24)20(33)28-17(10-18(25)30)23(36)29-16(9-13(3)4)22(35)27-15(6-7-37-5)21(34)26-11-19(31)32/h12-17H,6-11,24H2,1-5H3,(H2,25,30)(H,26,34)(H,27,35)(H,28,33)(H,29,36)(H,31,32)/t14-,15-,16-,17-/m0/s1	ZPMWMTNUWBMBCS-QAETUUGQSA-N
DTXSID10647324	InChI=1S/C22H33N5O8S/c1-36-8-7-15(21(33)27-17(12-29)22(34)35)25-18(30)10-24-20(32)16(26-19(31)14(23)11-28)9-13-5-3-2-4-6-13/h2-6,14-17,28-29H,7-12,23H2,1H3,(H,24,32)(H,25,30)(H,26,31)(H,27,33)(H,34,35)/t14-,15-,16-,17-/m0/s1	LZKCPQDTCXBHFV-QAETUUGQSA-N
DTXSID70647325	InChI=1S/C38H45N7O9S/c1-55-15-14-29(35(50)45-32(38(53)54)17-22-8-12-25(47)13-9-22)42-37(52)31(18-23-20-41-28-5-3-2-4-26(23)28)44-36(51)30(16-21-6-10-24(46)11-7-21)43-34(49)27(39)19-33(40)48/h2-13,20,27,29-32,41,46-47H,14-19,39H2,1H3,(H2,40,48)(H,42,52)(H,43,49)(H,44,51)(H,45,50)(H,53,54)/t27-,29-,30-,31-,32-/m0/s1	CATPJRZSDVSCIX-QDNWXXHKSA-N
DTXSID30647326	InChI=1S/C24H44N6O7/c1-7-14(6)20(26)24(37)30-17(10-18(25)31)23(36)29-16(9-13(4)5)22(35)28-15(8-12(2)3)21(34)27-11-19(32)33/h12-17,20H,7-11,26H2,1-6H3,(H2,25,31)(H,27,34)(H,28,35)(H,29,36)(H,30,37)(H,32,33)/t14-,15-,16-,17-,20-/m0/s1	UCKZIUQVCCNZIG-LLYLOPHFSA-N
DTXSID90647327	InChI=1S/C15H12FN3/c16-13-3-1-11(2-4-13)9-14-10-15(19-18-14)12-5-7-17-8-6-12/h1-8,10H,9H2,(H,18,19)	RGQWNRLBTXGYOQ-UHFFFAOYSA-N
DTXSID50647328	InChI=1S/C4H3F5O2/c5-3(6,2(10)11)1-4(7,8)9/h1H2,(H,10,11)	NFPKGOYZJQGPFY-UHFFFAOYSA-N
DTXSID10647329	InChI=1S/C20H22F3N5O/c1-27-9-7-14(8-10-27)12-24-18-5-6-19-25-13-17(28(19)26-18)15-3-2-4-16(11-15)29-20(21,22)23/h2-6,11,13-14H,7-10,12H2,1H3,(H,24,26)	MHXGEROHKGDZGO-UHFFFAOYSA-N
DTXSID20647330	InChI=1S/C12H28BNO2Si/c1-9-14(10-2)17(7,8)13-15-11(3,4)12(5,6)16-13/h9-10H2,1-8H3	BDTGBVJIRHSBDV-UHFFFAOYSA-N
DTXSID80647331	InChI=1S/C9H5FO/c1-2-7-5-9(10)4-3-8(7)6-11/h1,3-6H	KOLCSYHIVUAGEF-UHFFFAOYSA-N
DTXSID40647332	InChI=1S/C11H21NO5S/c1-11(2,3)16-10(13)12-7-5-6-9(8-12)17-18(4,14)15/h9H,5-8H2,1-4H3/t9-/m0/s1	WLAZHMYDLUILKR-VIFPVBQESA-N
DTXSID00647333	InChI=1S/C19H14ClN3O2/c1-25-17-9-8-15-19(23-17)18(21-12-3-5-13(24)6-4-12)14-7-2-11(20)10-16(14)22-15/h2-10,22-23H,1H3	HMHAIYCYINVQBT-UHFFFAOYSA-N
DTXSID60647334	InChI=1S/C13H15N5.ClH/c14-4-3-11-6-16-13-2-1-10(5-12(11)13)7-18-9-15-8-17-18;/h1-2,5-6,8-9,16H,3-4,7,14H2;1H	KDOZZYWRWWRAAD-UHFFFAOYSA-N
DTXSID20647335	InChI=1S/C7H9BBrNO4/c1-10-4-6(11)13-8(2-3-9)14-7(12)5-10/h2-3H,4-5H2,1H3/b3-2+	ALXOFLXCBIRRRC-NSCUHMNNSA-N
DTXSID80647336	InChI=1S/C9H16N2O2/c1-2-6-13-9(12)11-5-3-4-8(10)7-11/h2,8H,1,3-7,10H2	YNKZAYMCRFZUNL-UHFFFAOYSA-N
DTXSID40647337	InChI=1S/C33H35F3N6O3/c1-19(2)15-16-37-31(44)21-8-14-28-27(18-21)38-32(42(28)22-9-11-23(43)12-10-22)39-30-25-17-20(7-13-26(25)40-41-30)24-5-3-4-6-29(24)45-33(34,35)36/h3-8,13-14,17-19,22-23,43H,9-12,15-16H2,1-2H3,(H,37,44)(H2,38,39,40,41)	QZMAOGLWCNTFCG-UHFFFAOYSA-N
DTXSID00647338	InChI=1S/C13H11N3O4/c1-20-13(17)10-7-12(14-8-11(10)16(18)19)15-9-5-3-2-4-6-9/h2-8H,1H3,(H,14,15)	MDFNLICXYVWGLT-UHFFFAOYSA-N
DTXSID60647339	InChI=1S/C7H11NO3/c1-2-6-11-7(10)8-4-3-5-9/h2,5H,1,3-4,6H2,(H,8,10)	ZXJDQMLKHHAXMM-UHFFFAOYSA-N
DTXSID70647340	InChI=1S/C27H26N4O3/c1-17(2)15-24(26(32)31-25-14-8-7-13-23(25)29-30-31)28-27(33)34-16-22-20-11-5-3-9-18(20)19-10-4-6-12-21(19)22/h3-14,17,22,24H,15-16H2,1-2H3,(H,28,33)/t24-/m0/s1	ZWFTXRDNFPCOSI-DEOSSOPVSA-N
DTXSID30647341	InChI=1S/C10H6BrIO3/c1-4-5-2-3-6(13)8(12)9(5)15-10(14)7(4)11/h2-3,13H,1H3	MCBAQIXQBQAGFI-UHFFFAOYSA-N
DTXSID90647342	InChI=1S/C31H33FN4O4/c32-26-12-10-25(11-13-26)29(37)7-4-19-33-21-17-31(18-22-33)30(38)34(23-35(31)27-5-2-1-3-6-27)20-16-24-8-14-28(15-9-24)36(39)40/h1-3,5-6,8-15H,4,7,16-23H2	VAROERVHUKRDNF-UHFFFAOYSA-N
DTXSID50647343	InChI=1S/C12H14FN.ClH/c1-14-8-6-11(7-9-14)10-2-4-12(13)5-3-10;/h2-6H,7-9H2,1H3;1H	ASGHTQNAMCDXPA-UHFFFAOYSA-N
DTXSID10647344	InChI=1S/C6H6Br2N2O2/c1-2-12-6(11)3-4(7)9-10-5(3)8/h2H2,1H3,(H,9,10)	TUCQGGPBWUREHK-UHFFFAOYSA-N
DTXSID70647345	InChI=1S/C10H9ClN2O2/c1-2-15-9(14)6-3-4-7-8(5-6)13-10(11)12-7/h3-5H,2H2,1H3,(H,12,13)	LVIQNMQUZOMYAX-UHFFFAOYSA-N
DTXSID30647346	InChI=1S/C20H13F2N/c21-18-10-6-16(7-11-18)20(14-23,15-4-2-1-3-5-15)17-8-12-19(22)13-9-17/h1-13H	OIIGTIPIURUMQN-UHFFFAOYSA-N
DTXSID90647347	InChI=1S/C18H20O/c1-15-12-13-18(14-19-15,16-8-4-2-5-9-16)17-10-6-3-7-11-17/h2-11,15H,12-14H2,1H3	YQHRBTQDBWDTHD-UHFFFAOYSA-N
DTXSID50647348	InChI=1S/C21H20ClNO2/c1-3-7-16(21(24)25)19-13(2)23-18-11-10-15(22)12-17(18)20(19)14-8-5-4-6-9-14/h4-6,8-12,16H,3,7H2,1-2H3,(H,24,25)	XRPUJSGGRFQZPJ-UHFFFAOYSA-N
DTXSID10647349	InChI=1S/C15H22N4O2/c20-11-12-2-3-13-14(10-12)18-15(17-13)16-4-1-5-19-6-8-21-9-7-19/h2-3,10,20H,1,4-9,11H2,(H2,16,17,18)	JBSDUDTXBQSWNN-UHFFFAOYSA-N
DTXSID20647350	InChI=1S/C10H12N2O/c1-2-7-13-9-4-6-12-10-8(9)3-5-11-10/h3-6H,2,7H2,1H3,(H,11,12)	HSKZWIBUTZHXOR-UHFFFAOYSA-N
DTXSID80647351	InChI=1S/C15H11ClN2O3S/c1-10(19)12-9-18(15-14(12)13(16)7-8-17-15)22(20,21)11-5-3-2-4-6-11/h2-9H,1H3	NKIPYQZOTUHEQW-UHFFFAOYSA-N
DTXSID40647352	InChI=1S/C26H43NO2/c1-16(2)15-27-24(29)17(3)21-8-9-22-20-7-6-18-14-19(28)10-12-25(18,4)23(20)11-13-26(21,22)5/h7,16-19,21-23,28H,6,8-15H2,1-5H3,(H,27,29)/t17-,18-,19-,21+,22-,23-,25-,26+/m0/s1	HUMXZYXRXDDZOG-LFZVSNMSSA-N
DTXSID00647353	InChI=1S/C17H14Cl2O3S/c18-13-7-6-12(8-14(13)19)15(20)9-16(23-10-17(21)22)11-4-2-1-3-5-11/h1-8,16H,9-10H2,(H,21,22)	SMTWRCGPNIXHKE-UHFFFAOYSA-N
DTXSID60647354	InChI=1S/C17H15ClO3S/c18-14-8-4-7-13(9-14)15(19)10-16(22-11-17(20)21)12-5-2-1-3-6-12/h1-9,16H,10-11H2,(H,20,21)	QIAVFQNFSQOQPQ-UHFFFAOYSA-N
DTXSID20647355	InChI=1S/C9H10N2O/c1-2-12-8-4-6-11-9-7(8)3-5-10-9/h3-6H,2H2,1H3,(H,10,11)	KRYAWEHDTJSEAG-UHFFFAOYSA-N
DTXSID80647356	InChI=1S/C10H12N2O/c1-7(2)13-9-4-6-12-10-8(9)3-5-11-10/h3-7H,1-2H3,(H,11,12)	IVZVJMGDWGICPC-UHFFFAOYSA-N
DTXSID40647357	InChI=1S/C4H9NO.ClH/c6-3-4-1-5-2-4;/h4-6H,1-3H2;1H	AQUVQGSNKVDBBF-UHFFFAOYSA-N
DTXSID00647358	InChI=1S/C8H7ClN2O/c9-8-10-6-2-1-5(4-12)3-7(6)11-8/h1-3,12H,4H2,(H,10,11)	VIZZPVUEIUQVQX-UHFFFAOYSA-N
DTXSID60647359	InChI=1S/C16H22N2O2/c1-4-18(5-2)10-9-13-11-17-14-7-6-8-15(16(13)14)20-12(3)19/h6-8,11,17H,4-5,9-10H2,1-3H3	WYEVVQJLTXBMPM-UHFFFAOYSA-N
DTXSID70647360	InChI=1S/C14H16N2O4.H2O/c1-8(17)16-13(14(18)19)5-9-7-15-12-4-3-10(20-2)6-11(9)12;/h3-4,6-7,13,15H,5H2,1-2H3,(H,16,17)(H,18,19);1H2	VWNWPDYPJSSDHB-UHFFFAOYSA-N
DTXSID30647361	InChI=1S/C6H4O5/c7-4-1-3(6(9)10)2-5(8)11-4/h1H,2H2,(H,9,10)	UNCRKEZQEKKGQX-UHFFFAOYSA-N
DTXSID90647362	InChI=1S/C13H14N2O3.C2HF3O2/c1-7-5-12(16)18-11-6-9(3-4-10(7)11)15-13(17)8(2)14;3-2(4,5)1(6)7/h3-6,8H,14H2,1-2H3,(H,15,17);(H,6,7)/t8-;/m1./s1	YYGKKBUKGNFDJW-DDWIOCJRSA-N
DTXSID50647363	InChI=1S/C13H11F3N2O3.C2HF3O2/c1-6(17)12(20)18-7-2-3-8-9(13(14,15)16)5-11(19)21-10(8)4-7;3-2(4,5)1(6)7/h2-6H,17H2,1H3,(H,18,20);(H,6,7)/t6-;/m0./s1	HAGLUJXYGFQWBT-RGMNGODLSA-N
DTXSID10647364	InChI=1S/C11H10BrClN2O2.C2HF3O2/c1-5(14)11(16)17-8-4-15-7-3-2-6(12)10(13)9(7)8;3-2(4,5)1(6)7/h2-5,15H,14H2,1H3;(H,6,7)/t5-;/m0./s1	SNDTVRRPODUHAV-JEDNCBNOSA-N
DTXSID70647365	InChI=1S/C8H10N2.2ClH/c9-7-1-2-8-6(5-7)3-4-10-8;;/h1-2,5,10H,3-4,9H2;2*1H	VSZOMPGFSSVFJL-UHFFFAOYSA-N
DTXSID30647366	InChI=1S/C27H53NO4.ClH/c1-5-6-7-8-9-10-11-12-13-14-15-16-17-18-19-20-21-22-27(31)32-25(23-26(29)30)24-28(2,3)4;/h25H,5-24H2,1-4H3;1H	OHOCROGCULHZKK-UHFFFAOYSA-N
DTXSID90647367	InChI=1S/C22H33N9O4.3ClH/c1-12-10-18(32)35-17-11-13(6-7-14(12)17)30-20(34)16(5-3-9-29-22(26)27)31-19(33)15(23)4-2-8-28-21(24)25;;;/h6-7,10-11,15-16H,2-5,8-9,23H2,1H3,(H,30,34)(H,31,33)(H4,24,25,28)(H4,26,27,29);3*1H/t15-,16-;;;/m0.../s1	FFHVRMNAOAAXTM-XYTXGRHFSA-N
DTXSID50647368	InChI=1S/C10H11N3O2.H2O/c11-8(10(14)15)4-6-5-13-9-7(6)2-1-3-12-9;/h1-3,5,8H,4,11H2,(H,12,13)(H,14,15);1H2	PXDRHYQAIUZKHN-UHFFFAOYSA-N
DTXSID10647369	InChI=1S/C17H17N3O2/c18-20-17(21)8-13-10-19-16-7-6-14(9-15(13)16)22-11-12-4-2-1-3-5-12/h1-7,9-10,19H,8,11,18H2,(H,20,21)	NPXZEKUDZRRTQB-UHFFFAOYSA-N
DTXSID20647370	InChI=1S/C13H17BrClN2O4P/c1-17(2,3)4-5-20-22(18,19)21-13-8-16-12-7-11(15)10(14)6-9(12)13/h6-8,16H,4-5H2,1-3H3	NZAYYRWXAYVGMD-UHFFFAOYSA-N
DTXSID80647371	InChI=1S/C22H31BrClNO2/c1-2-3-4-5-6-7-8-9-10-11-12-13-20(26)27-19-16-25-18-15-14-17(23)22(24)21(18)19/h14-16,25H,2-13H2,1H3	BXGNTAYHIGXODS-UHFFFAOYSA-N
DTXSID40647372	InChI=1S/C24H36ClNO2/c1-2-3-4-5-6-7-8-9-10-11-12-13-14-15-24(27)28-23-19-26-22-18-20(25)16-17-21(22)23/h16-19,26H,2-15H2,1H3	GYQVOAOTWFXDDC-UHFFFAOYSA-N
DTXSID00647373	InChI=1S/C12H11N3O2/c13-5-7-1-2-11-9(3-7)8(6-15-11)4-10(14)12(16)17/h1-3,6,10,15H,4,14H2,(H,16,17)	RWUVZHFIVNNDBO-UHFFFAOYSA-N
DTXSID60647374	InChI=1S/C10H11Br2NO3/c1-16-10(15)8(13)4-5-2-6(11)9(14)7(12)3-5/h2-3,8,14H,4,13H2,1H3/t8-/m1/s1	XIWWDKTXRPGESF-MRVPVSSYSA-N
DTXSID20647375	InChI=1S/C10H11NO2/c1-12-9-7-5-3-4-6-8(7)11-10(9)13-2/h3-6,11H,1-2H3	NKROKGXCQINQQK-UHFFFAOYSA-N
DTXSID80647376	InChI=1S/C9H9N3O7.H2O/c10-5(9(14)15)1-4-2-6(11(16)17)8(13)7(3-4)12(18)19;/h2-3,5,13H,1,10H2,(H,14,15);1H2/t5-;/m0./s1	IZLZTNHJGCMKEP-JEDNCBNOSA-N
DTXSID40647377	InChI=1S/C37H74NO8P/c1-3-5-7-9-11-13-15-17-19-21-23-25-27-29-36(39)43-33-35(46-47(41,42)45-32-31-38)34-44-37(40)30-28-26-24-22-20-18-16-14-12-10-8-6-4-2/h35H,3-34,38H2,1-2H3,(H,41,42)	OQEIOUBBMBZINL-UHFFFAOYSA-N
DTXSID00647378	InChI=1S/C14H15N3O4.ClH/c1-8-4-14(20)21-11-5-9(2-3-10(8)11)17-13(19)7-16-12(18)6-15;/h2-5H,6-7,15H2,1H3,(H,16,18)(H,17,19);1H	ZRGZRZYKKHAMID-UHFFFAOYSA-N
DTXSID60647379	InChI=1S/C7H3Br3O3.H2O/c8-2-1-3(9)6(11)5(10)4(2)7(12)13;/h1,11H,(H,12,13);1H2	YIHVBQUJDRETAC-UHFFFAOYSA-N
DTXSID70647380	InChI=1S/C10H12N2O.C4H7N3O.H2O4S/c11-4-3-7-6-12-10-5-8(13)1-2-9(7)10;1-7-2-3(8)6-4(7)5;1-5(2,3)4/h1-2,5-6,12-13H,3-4,11H2;2H2,1H3,(H2,5,6,8);(H2,1,2,3,4)	RKOFOJJYPQLHEQ-UHFFFAOYSA-N
DTXSID30647381	InChI=1S/C13H16N2O3.ClH/c1-2-18-13(17)11(14)5-8-7-15-12-4-3-9(16)6-10(8)12;/h3-4,6-7,11,15-16H,2,5,14H2,1H3;1H/t11-;/m0./s1	ZPSOVZKVIHRWEL-MERQFXBCSA-N
DTXSID90647382	InChI=1S/C10H7NO2/c12-5-7-1-2-10-9(3-7)8(6-13)4-11-10/h1-6,11H	ZUZXRKSFCBCQIA-UHFFFAOYSA-N
DTXSID50647383	InChI=1S/C8H8NO4P.C7H9N/c10-14(11,12)13-8-5-9-7-4-2-1-3-6(7)8;1-6-2-4-7(8)5-3-6/h1-5,9H,(H2,10,11,12);2-5H,8H2,1H3	DVFSEXUMYANGAN-UHFFFAOYSA-N
DTXSID10647384	InChI=1S/C16H20N2O3.C2HF3O2/c1-4-9(2)15(17)16(20)18-11-5-6-12-10(3)7-14(19)21-13(12)8-11;3-2(4,5)1(6)7/h5-9,15H,4,17H2,1-3H3,(H,18,20);(H,6,7)/t9-,15-;/m0./s1	XPPJTDCCTDQORL-UXZWUECBSA-N
DTXSID70647385	InChI=1S/C8H7N3O2.ClH/c9-5-3-1-2-4-6(5)8(13)11-10-7(4)12;/h1-3H,9H2,(H,10,12)(H,11,13);1H	SCHUENIUEDOXQS-UHFFFAOYSA-N
DTXSID30647386	InChI=1S/C16H21N3O3.C2H4O2/c1-10-8-15(20)22-14-9-11(5-6-12(10)14)19-16(21)13(18)4-2-3-7-17;1-2(3)4/h5-6,8-9,13H,2-4,7,17-18H2,1H3,(H,19,21);1H3,(H,3,4)/t13-;/m0./s1	WDJKEVUJJYOHPM-ZOWNYOTGSA-N
DTXSID90647387	InChI=1S/C11H13N3O/c1-7-2-3-10-9(4-7)8(6-13-10)5-11(15)14-12/h2-4,6,13H,5,12H2,1H3,(H,14,15)	HRPIIQAHTMPUAF-UHFFFAOYSA-N
DTXSID50647388	InChI=1S/C11H11NO2/c1-7-4-3-5-8-6-9(11(13)14-2)12-10(7)8/h3-6,12H,1-2H3	PMDNIVYCPCHSRL-UHFFFAOYSA-N
DTXSID10647389	InChI=1S/C10H13NO3.ClH/c1-14-8-4-2-7(3-5-8)6-9(11)10(12)13;/h2-5,9H,6,11H2,1H3,(H,12,13);1H/t9-;/m0./s1	OWJANEXICRZDJT-FVGYRXGTSA-N
DTXSID20647390	InChI=1S/C5H12N2O2.H2O/c6-3-1-2-4(7)5(8)9;/h4H,1-3,6-7H2,(H,8,9);1H2/t4-;/m1./s1	WAYQDINDUJAOHV-PGMHMLKASA-N
DTXSID80647391	InChI=1S/C15H19N3O3.2ClH/c1-9-7-14(19)21-13-8-10(4-5-11(9)13)18-15(20)12(17)3-2-6-16;;/h4-5,7-8,12H,2-3,6,16-17H2,1H3,(H,18,20);2*1H/t12-;;/m0../s1	CNRTYLCHCNDIJR-LTCKWSDVSA-N
DTXSID40647392	InChI=1S/C19H38O3/c1-2-3-4-5-6-7-8-9-10-11-12-13-14-16-19(21)22-18-15-17-20/h20H,2-18H2,1H3	ZUFBWTZQHUODCE-UHFFFAOYSA-N
DTXSID00647393	InChI=1S/C9H5F4N/c1-3-2-4-5(10)6(11)7(12)8(13)9(4)14-3/h2,14H,1H3	KIVIMAMVSYJCOO-UHFFFAOYSA-N
DTXSID60647394	InChI=1S/C21H19N3O3.ClH/c1-12-8-20(25)27-19-10-14(6-7-15(12)19)24-21(26)17(22)9-13-11-23-18-5-3-2-4-16(13)18;/h2-8,10-11,17,23H,9,22H2,1H3,(H,24,26);1H/t17-;/m0./s1	OJTSFONFGYVAIM-LMOVPXPDSA-N
DTXSID20647395	InChI=1S/C5H13NO.ClH/c1-4(2)5(6)3-7;/h4-5,7H,3,6H2,1-2H3;1H/t5-;/m1./s1	CYONGLLQMUYOPP-NUBCRITNSA-N
DTXSID80647396	InChI=1S/C17H14O6/c1-2-8-3-4-10-13(5-8)23-17(16(22)14(10)20)9-6-11(18)15(21)12(19)7-9/h3-7,18-19,21-22H,2H2,1H3	DKLDXUIAHRMKGO-UHFFFAOYSA-N
DTXSID40647397	InChI=1S/C23H46O3/c1-4-6-8-10-12-13-14-16-18-20-22(26-23(25)21(3)24)19-17-15-11-9-7-5-2/h21-22,24H,4-20H2,1-3H3	CRCDNUSPXLONIC-UHFFFAOYSA-N
DTXSID00647398	InChI=1S/C6H11NO3/c1-6(2)7-4(3-10-6)5(8)9/h4,7H,3H2,1-2H3,(H,8,9)/t4-/m0/s1	PPWHHAIRIFSDCP-BYPYZUCNSA-N
DTXSID60647399	InChI=1S/C10H17N3O3/c1-7(14)13-5-3-4-8(13)10(16)12-6-9(15)11-2/h8H,3-6H2,1-2H3,(H,11,15)(H,12,16)/t8-/m0/s1	KPVDYOKXCWVXLF-QMMMGPOBSA-N
DTXSID10647400	InChI=1S/C13H10O3/c14-8-11-2-1-10(7-13(11)16)9-3-5-12(15)6-4-9/h1-8,15-16H	ZZEHKCSHIYNPRC-UHFFFAOYSA-N
DTXSID70647401	InChI=1S/C14H12O3/c1-17-13-6-4-10(5-7-13)11-2-3-12(9-15)14(16)8-11/h2-9,16H,1H3	SGXOELUJXLGAAH-UHFFFAOYSA-N
DTXSID30647402	InChI=1S/C23H19ClN2O3/c1-23(2)11-17-19(18(27)12-23)20(13-7-9-14(24)10-8-13)26-22(29)16-6-4-3-5-15(16)21(28)25(17)26/h3-10,20H,11-12H2,1-2H3	RBKWMAWCJHFKMW-UHFFFAOYSA-N
DTXSID90647403	InChI=1S/C23H19N3O5/c1-23(2)11-17-19(18(27)12-23)20(13-7-9-14(10-8-13)26(30)31)25-22(29)16-6-4-3-5-15(16)21(28)24(17)25/h3-10,20H,11-12H2,1-2H3	LKQCZUFLYHBFBR-UHFFFAOYSA-N
DTXSID50647404	InChI=1S/C22H27ClO7/c1-3-29-16-7-4-13(5-8-16)10-14-11-15(6-9-17(14)23)22(28-2)21(27)20(26)19(25)18(12-24)30-22/h4-9,11,18-21,24-27H,3,10,12H2,1-2H3/t18-,19-,20+,21-,22+/m1/s1	GKTWLVVOULBRDU-BDHVOXNPSA-N
DTXSID10647405	InChI=1S/C7H6Cl.BrH.Mg/c1-6-4-2-3-5-7(6)8;;/h2,4-5H,1H3;1H;/q-1;;+2/p-1	XQLVSPRXTWDGNL-UHFFFAOYSA-M
DTXSID70647406	InChI=1S/C18H40O3Si2/c1-15(20-22(8,9)17(2,3)4)14-16(12-13-19)21-23(10,11)18(5,6)7/h13,15-16H,12,14H2,1-11H3/t15-,16+/m0/s1	KVLQUIPVZLNGHI-JKSUJKDBSA-N
DTXSID30647407	InChI=1S/C27H28Cl2N4O5S/c28-17-4-7-21(19(29)13-17)38-15-22(34)31-18-5-2-16(3-6-18)12-23(35)32-10-1-9-27(32)14-24-33(26(27)37)20(25(30)36)8-11-39-24/h2-7,13,20,24H,1,8-12,14-15H2,(H2,30,36)(H,31,34)/t20-,24-,27-/m1/s1	HBLHLJXFIPCEMW-ZJSFPPFMSA-N
DTXSID90647408	InChI=1S/C19H11I2NO/c20-13-3-7-18-16(9-13)17-10-14(21)4-8-19(17)22(18)15-5-1-12(11-23)2-6-15/h1-11H	VSHTZLVEUMQKPJ-UHFFFAOYSA-N
DTXSID50647409	InChI=1S/C7H4BF4O.K/c9-7-2-1-5(4-13)3-6(7)8(10,11)12;/h1-4H;/q-1;+1	HCTPXGYDPRWOOU-UHFFFAOYSA-N
DTXSID60647410	InChI=1S/C7H6BrNO3/c8-6-2-1-5(4-10)3-7(6)9(11)12/h1-3,10H,4H2	GAANESYOLGFJFC-UHFFFAOYSA-N
DTXSID20647411	InChI=1S/C19H20F3N3O4S/c1-13-2-4-16(10-14(13)11-18(26)27)30(28,29)25-8-6-24(7-9-25)17-5-3-15(12-23-17)19(20,21)22/h2-5,10,12H,6-9,11H2,1H3,(H,26,27)	CENVLSSEDMWQAG-UHFFFAOYSA-N
DTXSID80647412	InChI=1S/C16H14ClFO4/c1-21-13-8-14(22-2)11(16(19)20)7-10(13)6-9-4-3-5-12(17)15(9)18/h3-5,7-8H,6H2,1-2H3,(H,19,20)	KMMMWZNGDLRCHZ-UHFFFAOYSA-N
DTXSID40647413	InChI=1S/C8H6BrFO3/c1-13-7-3-6(10)4(8(11)12)2-5(7)9/h2-3H,1H3,(H,11,12)	DSLNYARFEZMGKA-UHFFFAOYSA-N
DTXSID00647414	InChI=1S/C21H26NO2.BrH/c1-22(2)15-13-19(14-16-22)24-21(23)20(17-9-5-3-6-10-17)18-11-7-4-8-12-18;/h3-12,19-20H,13-16H2,1-2H3;1H/q+1;/p-1	AZQUCWVYDQCDOC-UHFFFAOYSA-M
DTXSID60647415	InChI=1S/C33H40N6O6S/c1-20-4-5-29(21(2)14-20)45-19-24(40)17-35-26-6-9-34-32(41)30(26)31-36-27-15-22-18-39(33(42)25(22)16-28(27)37-31)23-7-10-38(11-8-23)12-13-46(3,43)44/h4-6,9,14-16,23-24,35-37,40H,7-8,10-13,17-19H2,1-3H3/b31-30+/t24-/m1/s1	RIVOFDNPDLOFMD-LGBDKOASSA-N
DTXSID20647416	InChI=1S/C16H11FN2O3/c17-13-6-5-9(7-12(13)16(21)22)8-14-10-3-1-2-4-11(10)15(20)19-18-14/h1-7H,8H2,(H,19,20)(H,21,22)	PAXLJNGPFJEKQX-UHFFFAOYSA-N
DTXSID80647417	InChI=1S/C14H28N2O3S2/c15-6-8-18-10-11-19-9-7-16-14(17)4-2-1-3-13-5-12-20-21-13/h13H,1-12,15H2,(H,16,17)	GCMOZAKWWDWGLZ-UHFFFAOYSA-N
DTXSID40647418	InChI=1S/C13H26N2O3/c1-13(2,3)18-12(16)15-11(8-14)7-10-5-4-6-17-9-10/h10-11H,4-9,14H2,1-3H3,(H,15,16)	VGDTYMGMGAROSF-UHFFFAOYSA-N
DTXSID00647419	InChI=1S/2C6H12N.2ClH.Pt/c2*1-6-4-2-3-5-7-6;;;/h2*6H,2-5H2,1H3;2*1H;/q2*-1;;;+4/p-2	OMRCFIMQQRNWNS-UHFFFAOYSA-L
DTXSID10647420	InChI=1S/2C6H12N.2ClH.Pt/c2*1-6-2-4-7-5-3-6;;;/h2*6H,2-5H2,1H3;2*1H;/q2*-1;;;+4/p-2	VWXMCYWHNZKJLW-UHFFFAOYSA-L
DTXSID70647421	InChI=1S/C10H13NO2.ClH/c11-7-9(10(12)13)6-8-4-2-1-3-5-8;/h1-5,9H,6-7,11H2,(H,12,13);1H/t9-;/m0./s1	HIYMCIGQCWOWJV-FVGYRXGTSA-N
DTXSID30647422	InChI=1S/C10H19P.BF4/c1-10(2,3)11-8-6-4-5-7-9-11;2-1(3,4)5/h4-5H,6-9H2,1-3H3;/q;-1/p+1	RGGHFSLIHUMRKP-UHFFFAOYSA-O
DTXSID90647423	InChI=1S/C10H10FNO2/c1-14-10(13)9-6-12(9)8-4-2-7(11)3-5-8/h2-5,9H,6H2,1H3	HUSNYYFBCNWYKS-UHFFFAOYSA-N
DTXSID50647424	InChI=1S/C15H10N2O3/c18-15(12-5-7-13(8-6-12)17(19)20)16-10-9-11-3-1-2-4-14(11)16/h1-10H	DGDZMLHVARJZHR-UHFFFAOYSA-N
DTXSID10647425	InChI=1S/C11H8ClNO3/c1-16-11(15)7-3-2-6-8(14)4-5-13-10(6)9(7)12/h2-5H,1H3,(H,13,14)	UERUOGNUVCRUFR-UHFFFAOYSA-N
DTXSID70647426	InChI=1S/C19H22BrNO4/c1-6-24-17(22)15(20)11-14-12(2)21(18(23)25-19(3,4)5)16-10-8-7-9-13(14)16/h7-11H,6H2,1-5H3/b15-11-	DFNOQBJMXWGUHQ-PTNGSMBKSA-N
DTXSID30647427	InChI=1S/C17H11BrN2O/c1-20-14-5-3-2-4-13(14)15(16(18)17(20)21)12-8-6-11(10-19)7-9-12/h2-9H,1H3	SCXUMLAWRDLPIK-UHFFFAOYSA-N
DTXSID90647428	InChI=1S/C11H10N2O/c1-8-10(7-12)9-5-3-4-6-11(9)13(8)14-2/h3-6H,1-2H3	DYKQUSUHDIRZNC-UHFFFAOYSA-N
DTXSID50647429	InChI=1S/C9H7F4N5O/c10-4-3(9(19)16-2-1-14)5(11)7(13)8(6(4)12)17-18-15/h1-2,14H2,(H,16,19)	JDGMTRUOBBRKNW-UHFFFAOYSA-N
DTXSID60647430	InChI=1S/C23H28N2OSi/c1-23(2,3)27(19-10-6-4-7-11-19,20-12-8-5-9-13-20)26-17-18-14-15-21(24)22(25)16-18/h4-16H,17,24-25H2,1-3H3	XCGLLBVAODVVRP-UHFFFAOYSA-N
DTXSID20647431	InChI=1S/C13H20N2O2.ClH/c1-15(2,3)9-4-10-17-13(16)11-5-7-12(14)8-6-11;/h5-8H,4,9-10H2,1-3H3,(H-,14,16);1H	ARQBXLBFYVSWCK-UHFFFAOYSA-N
DTXSID80647432	InChI=1S/C6H4N2O2S/c9-6(10)3-1-4-5(8-3)7-2-11-4/h1-2,8H,(H,9,10)	LUMJVOCXIGRWEH-UHFFFAOYSA-N
DTXSID40647433	InChI=1S/C6H4N2O3/c9-6(10)3-1-4-5(8-3)7-2-11-4/h1-2,8H,(H,9,10)	MIZFEOBWVJHCNL-UHFFFAOYSA-N
DTXSID00647434	InChI=1S/C20H26ClN3O2S/c1-4-5-6-7-11-16(19(25)26)27-20-23-17(21)12-18(24-20)22-15-10-8-9-13(2)14(15)3/h8-10,12,16H,4-7,11H2,1-3H3,(H,25,26)(H,22,23,24)	HVJBWTVMRIOTEL-UHFFFAOYSA-N
DTXSID60647435	InChI=1S/C7H8ClNO.ClH/c1-10-6-4-2-3-5(9)7(6)8;/h2-4H,9H2,1H3;1H	FFLQWMDYINEUQC-UHFFFAOYSA-N
DTXSID20647436	InChI=1S/C12H15NO.ClH/c1-2-9-4-3-5-11-10(6-7-14)8-13-12(9)11;/h3-5,8,13-14H,2,6-7H2,1H3;1H	RFFKMSOWRXBBIA-UHFFFAOYSA-N
DTXSID80647437	InChI=1S/C8H4Cl2F3NO2/c1-3-5(14(15)16)2-4(8(11,12)13)7(10)6(3)9/h2H,1H3	KKTAAKBKRGSPOV-UHFFFAOYSA-N
DTXSID40647438	InChI=1S/C8H4Cl2F3NO2/c1-3-4(8(11,12)13)2-5(14(15)16)7(10)6(3)9/h2H,1H3	CDAGFTHJEWDKIZ-UHFFFAOYSA-N
DTXSID00647439	InChI=1S/C8H4Cl2F3NO2/c1-3-2-4(8(11,12)13)6(10)7(5(3)9)14(15)16/h2H,1H3	BAKKEOPYMZSUQG-UHFFFAOYSA-N
DTXSID10647440	InChI=1S/C9H18N2O2/c1-9(2,3)13-8(12)11-6-4-5-7(11)10/h7H,4-6,10H2,1-3H3	CPLOPRLMGUANHZ-UHFFFAOYSA-N
DTXSID70647441	InChI=1S/C6H14N2.2ClH/c1-7-6-3-2-4-8-5-6;;/h6-8H,2-5H2,1H3;2*1H	VEXIRMPBAHTVNL-UHFFFAOYSA-N
DTXSID30647442	InChI=1S/C7H6FNO2.ClH/c8-6-2-1-4(9)3-5(6)7(10)11;/h1-3H,9H2,(H,10,11);1H	UUAQLLHDUVUFFC-UHFFFAOYSA-N
DTXSID90647443	InChI=1S/C7H13N3O4.H2O/c8-3-6(12)10-4(7(13)14)1-2-5(9)11;/h4H,1-3,8H2,(H2,9,11)(H,10,12)(H,13,14);1H2/t4-;/m0./s1	KLFWVRQACSYLOH-WCCKRBBISA-N
DTXSID50647444	InChI=1S/C39H34N2O5/c42-36(41-39(27-14-4-1-5-15-27,28-16-6-2-7-17-28)29-18-8-3-9-19-29)25-24-35(37(43)44)40-38(45)46-26-34-32-22-12-10-20-30(32)31-21-11-13-23-33(31)34/h1-23,34-35H,24-26H2,(H,40,45)(H,41,42)(H,43,44)/t35-/m1/s1	WDGICUODAOGOMO-PGUFJCEWSA-N
DTXSID10647445	InChI=1S/C38H32N2O5/c41-35(40-38(26-14-4-1-5-15-26,27-16-6-2-7-17-27)28-18-8-3-9-19-28)24-34(36(42)43)39-37(44)45-25-33-31-22-12-10-20-29(31)30-21-11-13-23-32(30)33/h1-23,33-34H,24-25H2,(H,39,44)(H,40,41)(H,42,43)/t34-/m1/s1	KJYAFJQCGPUXJY-UUWRZZSWSA-N
DTXSID70647446	InChI=1S/C11H15NO2.ClH/c12-10(8-11(13)14)7-6-9-4-2-1-3-5-9;/h1-5,10H,6-8,12H2,(H,13,14);1H/t10-;/m1./s1	GSSXWQCQDYAEFF-HNCPQSOCSA-N
DTXSID30647447	InChI=1S/C4H12N2.2HI/c1-4(2,6)3-5;;/h3,5-6H2,1-2H3;2*1H	PMHACASNGJGBMF-UHFFFAOYSA-N
DTXSID90647448	InChI=1S/C7H5Br2F/c8-4-5-6(9)2-1-3-7(5)10/h1-3H,4H2	YCICURIWHWLGTN-UHFFFAOYSA-N
DTXSID50647449	InChI=1S/C9H6IN.ClH/c10-8-3-4-9-7(6-8)2-1-5-11-9;/h1-6H;1H	WDZRLOLYOVRJDV-UHFFFAOYSA-N
DTXSID60647450	InChI=1S/C10H20N2O3/c1-10(2,3)15-9(14)12-5-4-11-6-8(12)7-13/h8,11,13H,4-7H2,1-3H3/t8-/m1/s1	BCPPNDHZUPIXJM-MRVPVSSYSA-N
DTXSID20647451	InChI=1S/C11H15NO2.ClH/c1-8-2-4-9(5-3-8)6-10(12)7-11(13)14;/h2-5,10H,6-7,12H2,1H3,(H,13,14);1H/t10-;/m1./s1	LUJTZKGPNYDSGW-HNCPQSOCSA-N
DTXSID80647452	InChI=1S/C12H22N2O4/c1-12(2,3)18-11(16)14-6-5-13-8-9(14)7-10(15)17-4/h9,13H,5-8H2,1-4H3	XFNONNLAJOFYHF-UHFFFAOYSA-N
DTXSID40647453	InChI=1S/C11H13NO2.ClH/c13-11(14)6-10-5-8-3-1-2-4-9(8)7-12-10;/h1-4,10,12H,5-7H2,(H,13,14);1H/t10-;/m1./s1	SWYPWAIQEURSFY-HNCPQSOCSA-N
DTXSID00647454	InChI=1S/C10H19NO4/c1-10(2,3)15-8(12)6-4-5-7(11)9(13)14/h7H,4-6,11H2,1-3H3,(H,13,14)/t7-/m0/s1	WWSDFHPRIJAESZ-ZETCQYMHSA-N
DTXSID60647455	InChI=1S/C12H19NO2S.ClH/c1-4-16-12-8-10(14-2)9(5-6-13)7-11(12)15-3;/h7-8H,4-6,13H2,1-3H3;1H	SMKRCPGGWNAUJG-UHFFFAOYSA-N
DTXSID20647456	InChI=1S/C9H13NO.ClH/c1-7(2)11-9-5-3-8(10)4-6-9;/h3-7H,10H2,1-2H3;1H	YCCQIOBEVPAFOF-UHFFFAOYSA-N
DTXSID80647457	InChI=1S/C7H18N2O/c1-2-7(8)3-4-9-5-6-10/h7,9-10H,2-6,8H2,1H3	KVJHLYQDKUMRFI-UHFFFAOYSA-N
DTXSID40647458	InChI=1S/C8H7ClO3/c1-12-8(11)6-4-5(10)2-3-7(6)9/h2-4,10H,1H3	UCNCJYKKAJVLQK-UHFFFAOYSA-N
DTXSID00647459	InChI=1S/C10H12ClNO2.ClH/c11-9-4-2-1-3-7(9)5-8(12)6-10(13)14;/h1-4,8H,5-6,12H2,(H,13,14);1H/t8-;/m1./s1	POAZZXSNVUMPBP-DDWIOCJRSA-N
DTXSID10647460	InChI=1S/C10H11Cl2NO2.ClH/c11-8-2-1-6(4-9(8)12)3-7(13)5-10(14)15;/h1-2,4,7H,3,5,13H2,(H,14,15);1H/t7-;/m1./s1	RNDGKTAEVJUWKK-OGFXRTJISA-N
DTXSID70647461	InChI=1S/C10H11F2NO2.ClH/c11-8-2-1-6(4-9(8)12)3-7(13)5-10(14)15;/h1-2,4,7H,3,5,13H2,(H,14,15);1H/t7-;/m1./s1	OWXYSJXKMBDHAS-OGFXRTJISA-N
DTXSID30647462	InChI=1S/C11H12F3NO2.ClH/c12-11(13,14)9-4-2-1-3-7(9)5-8(15)6-10(16)17;/h1-4,8H,5-6,15H2,(H,16,17);1H/t8-;/m1./s1	JXUKTUCRFQNQGB-DDWIOCJRSA-N
DTXSID90647463	InChI=1S/C11H15NO2.ClH/c1-8-4-2-3-5-9(8)6-10(12)7-11(13)14;/h2-5,10H,6-7,12H2,1H3,(H,13,14);1H/t10-;/m1./s1	WQUTWBVBKSYCPR-HNCPQSOCSA-N
DTXSID50647464	InChI=1S/C11H15NO2.ClH/c1-8-3-2-4-9(5-8)6-10(12)7-11(13)14;/h2-5,10H,6-7,12H2,1H3,(H,13,14);1H/t10-;/m1./s1	CQHTUCDBCBKMKL-HNCPQSOCSA-N
DTXSID10647465	InChI=1S/C14H15NO2.ClH/c15-12(9-14(16)17)8-11-6-3-5-10-4-1-2-7-13(10)11;/h1-7,12H,8-9,15H2,(H,16,17);1H/t12-;/m1./s1	AZXBBARHJITLTI-UTONKHPSSA-N
DTXSID70647466	InChI=1S/C14H15NO2.ClH/c15-13(9-14(16)17)8-10-5-6-11-3-1-2-4-12(11)7-10;/h1-7,13H,8-9,15H2,(H,16,17);1H/t13-;/m1./s1	BWSJJEOZKOCDCT-BTQNPOSSSA-N
DTXSID30647467	InChI=1S/C11H12F3NO2.ClH/c12-11(13,14)8-3-1-2-7(4-8)5-9(15)6-10(16)17;/h1-4,9H,5-6,15H2,(H,16,17);1H/t9-;/m1./s1	NFVRYVAWNUBDCU-SBSPUUFOSA-N
DTXSID90647468	InChI=1S/C11H12N2O2.ClH/c12-7-9-4-2-1-3-8(9)5-10(13)6-11(14)15;/h1-4,10H,5-6,13H2,(H,14,15);1H/t10-;/m1./s1	YUGYFQMRAJZGBQ-HNCPQSOCSA-N
DTXSID50647469	InChI=1S/C11H12N2O2.ClH/c12-7-9-3-1-2-8(4-9)5-10(13)6-11(14)15;/h1-4,10H,5-6,13H2,(H,14,15);1H/t10-;/m1./s1	NJAIOCXWQMXNIX-HNCPQSOCSA-N
DTXSID60647470	InChI=1S/C11H12N2O2.ClH/c12-7-9-3-1-8(2-4-9)5-10(13)6-11(14)15;/h1-4,10H,5-6,13H2,(H,14,15);1H/t10-;/m1./s1	XQQBWUZSLDACSS-HNCPQSOCSA-N
DTXSID20647471	InChI=1S/C17H18F2N2.2ClH/c18-15-5-1-13(2-6-15)17(21-11-9-20-10-12-21)14-3-7-16(19)8-4-14;;/h1-8,17,20H,9-12H2;2*1H	HXHSZOBIAZPATJ-UHFFFAOYSA-N
DTXSID80647472	InChI=1S/C10H18N2O4/c1-10(2,3)16-9(15)12-5-4-11-6-7(12)8(13)14/h7,11H,4-6H2,1-3H3,(H,13,14)/t7-/m1/s1	MPOFEHGMWPHBSF-SSDOTTSWSA-N
DTXSID40647473	InChI=1S/C10H20N2O3/c1-10(2,3)15-9(14)12-5-4-11-8(6-12)7-13/h8,11,13H,4-7H2,1-3H3/t8-/m1/s1	NSILYQWHARROMG-MRVPVSSYSA-N
DTXSID00647474	InChI=1S/C10H20N2O2.ClH/c1-8-7-12(6-5-11-8)9(13)14-10(2,3)4;/h8,11H,5-7H2,1-4H3;1H	SYNMIMWDYFYCCC-UHFFFAOYSA-N
DTXSID60647475	InChI=1S/C10H20N2O3/c1-10(2,3)15-9(14)12-5-4-11-8(6-12)7-13/h8,11,13H,4-7H2,1-3H3/t8-/m0/s1	NSILYQWHARROMG-QMMMGPOBSA-N
DTXSID20647476	InChI=1S/C10H12ClNO2.ClH/c11-8-3-1-2-7(4-8)5-9(12)6-10(13)14;/h1-4,9H,5-6,12H2,(H,13,14);1H/t9-;/m1./s1	MRFPEMYQUCEGDY-SBSPUUFOSA-N
DTXSID80647477	InChI=1S/C6H4ClF2N/c7-3-1-6(10)5(9)2-4(3)8/h1-2H,10H2	IKDJKRZDCUNAAB-UHFFFAOYSA-N
DTXSID40647478	InChI=1S/C13H19NO2/c1-3-4-10-13(14,12(15)16-2)11-8-6-5-7-9-11/h5-9H,3-4,10,14H2,1-2H3	GTGCPCXBADEBNA-UHFFFAOYSA-N
DTXSID00647479	InChI=1S/C6H5BrFN/c1-4-2-3-5(8)6(7)9-4/h2-3H,1H3	KKVUMKHUMBXLMH-UHFFFAOYSA-N
DTXSID10647480	InChI=1S/C7H8FNO/c1-5-3-4-6(8)7(9-5)10-2/h3-4H,1-2H3	DAQMWRIPXIPMAA-UHFFFAOYSA-N
DTXSID70647481	InChI=1S/C6H5BrFN/c1-4-2-5(8)3-9-6(4)7/h2-3H,1H3	QLBXFAJGMGFVCN-UHFFFAOYSA-N
DTXSID30647482	InChI=1S/C9H9ClO3/c1-2-13-9(12)7-5-6(11)3-4-8(7)10/h3-5,11H,2H2,1H3	NWGGURBVGOTSEH-UHFFFAOYSA-N
DTXSID90647483	InChI=1S/C5H4FN.ClH/c6-5-1-3-7-4-2-5;/h1-4H;1H	QRUIPALQRYLTAF-UHFFFAOYSA-N
DTXSID50647484	InChI=1S/C12H21NO3/c1-12(2,3)16-11(15)13(4)9-5-7-10(14)8-6-9/h9H,5-8H2,1-4H3	JAMGILZSPQRPBH-UHFFFAOYSA-N
DTXSID10647485	InChI=1S/C12H16N2O3/c1-15-9-6-8(12-13-4-5-14-12)7-10(16-2)11(9)17-3/h6-7H,4-5H2,1-3H3,(H,13,14)	KIIGFSYTKBZATN-UHFFFAOYSA-N
DTXSID70647486	InChI=1S/C5H4N2O2.ClH/c8-5(9)4-1-6-3-7-2-4;/h1-3H,(H,8,9);1H	GORPEBSTZQXVFX-UHFFFAOYSA-N
DTXSID30647487	InChI=1S/C5H10BrN/c6-4-5-2-1-3-7-5/h5,7H,1-4H2	KMIDALMOELWSMC-UHFFFAOYSA-N
DTXSID90647488	InChI=1S/C10H11BrO2/c1-6-4-8(10(12)13-3)5-7(2)9(6)11/h4-5H,1-3H3	TZQNPDBABLCTGL-UHFFFAOYSA-N
DTXSID50647489	InChI=1S/C18H26N2O4/c1-17(2,3)24-16(23)19-18(15(21)22)10-7-11-20(13-18)12-14-8-5-4-6-9-14/h4-6,8-9H,7,10-13H2,1-3H3,(H,19,23)(H,21,22)	BDMWQPJZSIGIBM-UHFFFAOYSA-N
DTXSID60647490	InChI=1S/C11H22N2O2/c1-5-9-8-13(7-6-12-9)10(14)15-11(2,3)4/h9,12H,5-8H2,1-4H3/t9-/m1/s1	DXJOJUNLMJMJSN-SECBINFHSA-N
DTXSID20647491	InChI=1S/C10H14FN/c1-7(2)10(12)8-4-3-5-9(11)6-8/h3-7,10H,12H2,1-2H3/t10-/m1/s1	HMXNHQBIMAWDSQ-SNVBAGLBSA-N
DTXSID80647492	InChI=1S/C12H24N2O2/c1-9(2)10-8-14(7-6-13-10)11(15)16-12(3,4)5/h9-10,13H,6-8H2,1-5H3/t10-/m1/s1	UHLAQCKNCBYTIF-SNVBAGLBSA-N
DTXSID40647493	InChI=1S/C16H24N2O2/c1-16(2,3)20-15(19)18-10-9-17-14(12-18)11-13-7-5-4-6-8-13/h4-8,14,17H,9-12H2,1-3H3/t14-/m0/s1	YFIAVMMGSRDLLG-AWEZNQCLSA-N
DTXSID00647494	InChI=1S/C12H24N2O2/c1-5-6-10-9-14(8-7-13-10)11(15)16-12(2,3)4/h10,13H,5-9H2,1-4H3	UTQYTJHYWCCQIJ-UHFFFAOYSA-N
DTXSID60647495	InChI=1S/C9H9ClN4/c1-6-5-7(2)14(13-6)8-3-4-11-9(10)12-8/h3-5H,1-2H3	ZAEUNAXJMQKCCG-UHFFFAOYSA-N
DTXSID20647496	InChI=1S/C8H8ClNO3.Na/c1-13-7-3-6(10)5(9)2-4(7)8(11)12;/h2-3H,10H2,1H3,(H,11,12);/q;+1/p-1	KGPXXRPSMZHUTE-UHFFFAOYSA-M
DTXSID80647497	InChI=1S/C9H6Cl2N2/c10-6-2-3-7-5(9(6)12)1-4-8(11)13-7/h1-4H,12H2	TVPGXEHODHDXJW-UHFFFAOYSA-N
DTXSID40647498	InChI=1S/C15H15N/c1-2-6-12(7-3-1)15-11-10-13-8-4-5-9-14(13)16-15/h1-9,15-16H,10-11H2/t15-/m0/s1	QAUGNTRYNWFNBL-HNNXBMFYSA-N
DTXSID00647499	InChI=1S/C8H6FIO2/c1-12-8(11)6-4-5(10)2-3-7(6)9/h2-4H,1H3	KJGDRMNKJLVWNQ-UHFFFAOYSA-N
DTXSID50647500	InChI=1S/C7H5ClFNO2/c1-12-7(11)4-2-3-10-6(8)5(4)9/h2-3H,1H3	ZVEGSWOSYWFZOR-UHFFFAOYSA-N
DTXSID10647501	InChI=1S/C12H24N2O2/c1-9(2)10-8-13-6-7-14(10)11(15)16-12(3,4)5/h9-10,13H,6-8H2,1-5H3/t10-/m0/s1	NZTWGWFHWJARJX-JTQLQIEISA-N
DTXSID70647502	InChI=1S/C10H15NO.ClH/c1-2-3-8-12-10-6-4-9(11)5-7-10;/h4-7H,2-3,8,11H2,1H3;1H	QEXDMKJLOPOHBY-UHFFFAOYSA-N
DTXSID30647503	InChI=1S/C9H6FNO2/c1-4-2-7-5(3-6(4)10)8(12)9(13)11-7/h2-3H,1H3,(H,11,12,13)	QCPNTAQCZZNWQK-UHFFFAOYSA-N
DTXSID90647504	InChI=1S/C14H19ClN4O/c1-3-10-13(20)18(2)11-8-16-14(15)17-12(11)19(10)9-6-4-5-7-9/h8-10H,3-7H2,1-2H3/t10-/m1/s1	RDOMCFLYXZACAX-SNVBAGLBSA-N
DTXSID50647505	InChI=1S/C9H8ClFO2/c1-2-13-9(12)6-4-3-5-7(10)8(6)11/h3-5H,2H2,1H3	MCNAALBXEILIIB-UHFFFAOYSA-N
DTXSID10647506	InChI=1S/C8H6ClFO2/c1-12-8(11)5-3-2-4-6(9)7(5)10/h2-4H,1H3	WBTHSEQMJLZATD-UHFFFAOYSA-N
DTXSID70647507	InChI=1S/C5H4N2O2.Na/c8-5(9)4-1-2-6-3-7-4;/h1-3H,(H,8,9);/q;+1/p-1	VHOSKBKUAXVZIG-UHFFFAOYSA-M
DTXSID30647508	InChI=1S/C11H11BrN4O/c12-9-6-14-10(13)11(16-9)15-5-7-1-3-8(17)4-2-7/h1-4,6,17H,5H2,(H2,13,14)(H,15,16)	WOGSCAOROCXHKX-UHFFFAOYSA-N
DTXSID90647509	InChI=1S/C12H13BrN4O/c1-18-9-4-2-8(3-5-9)6-16-12-11(14)15-7-10(13)17-12/h2-5,7H,6H2,1H3,(H2,14,15)(H,16,17)	YMCPFTAEKZJNQO-UHFFFAOYSA-N
DTXSID00647510	InChI=1S/C11H10BrFN4/c12-9-6-15-10(14)11(17-9)16-5-7-1-3-8(13)4-2-7/h1-4,6H,5H2,(H2,14,15)(H,16,17)	YGARFUJQDGVFEF-UHFFFAOYSA-N
DTXSID60647511	InChI=1S/C9H11NO2.ClH/c10-8(6-9(11)12)7-4-2-1-3-5-7;/h1-5,8H,6,10H2,(H,11,12);1H/t8-;/m0./s1	ABEBCTCOPRULFS-QRPNPIFTSA-N
DTXSID20647512	InChI=1S/C8H5F2N/c1-5-6(4-11)2-3-7(9)8(5)10/h2-3H,1H3	LMGHUTIUVKVZNH-UHFFFAOYSA-N
DTXSID80647513	InChI=1S/C13H11FN2O2/c1-8-7-9(14)3-4-10(8)11-5-6-12(16-15-11)13(17)18-2/h3-7H,1-2H3	XPQDTSAYPGDQCO-UHFFFAOYSA-N
DTXSID40647514	InChI=1S/C12H11FN4O/c1-7-6-8(13)2-3-9(7)10-4-5-11(17-16-10)12(18)15-14/h2-6H,14H2,1H3,(H,15,18)	ROKSYFZHIHRKKT-UHFFFAOYSA-N
DTXSID00647515	InChI=1S/C5H9N3S/c1-3-4(2-6)9-5(7)8-3/h2,6H2,1H3,(H2,7,8)	JQDANESPYFQIBF-UHFFFAOYSA-N
DTXSID60647516	InChI=1S/C6H11NO2.ClH/c8-6(9)5-2-1-3-7-4-5;/h5,7H,1-4H2,(H,8,9);1H/t5-;/m0./s1	LRZWUDOLANRDSF-JEDNCBNOSA-N
DTXSID20647517	InChI=1S/C12H24N2O2/c1-12(2,3)16-11(15)14-7-6-10(9-14)8-13(4)5/h10H,6-9H2,1-5H3/t10-/m1/s1	SVFCKPUIJBZBQS-SNVBAGLBSA-N
DTXSID80647518	InChI=1S/C12H24N2O2/c1-12(2,3)16-11(15)14-7-6-10(9-14)8-13(4)5/h10H,6-9H2,1-5H3/t10-/m0/s1	SVFCKPUIJBZBQS-JTQLQIEISA-N
DTXSID40647519	InChI=1S/C11H12O2/c12-11(13)10-7-3-5-8-4-1-2-6-9(8)10/h1-2,4,6,10H,3,5,7H2,(H,12,13)/t10-/m0/s1	VDLWTJCSPSUGOA-JTQLQIEISA-N
DTXSID50647520	InChI=1S/C9H6BrNO2/c10-7-3-1-2-5-6(9(12)13)4-11-8(5)7/h1-4,11H,(H,12,13)	RMWZYIREGHRJOQ-UHFFFAOYSA-N
DTXSID10647521	InChI=1S/C6H4BCl3O2/c8-4-1-3(7(11)12)2-5(9)6(4)10/h1-2,11-12H	KTEXVCMJBYWOSG-UHFFFAOYSA-N
DTXSID70647522	InChI=1S/C15H16B2O4/c1-15(2)13-7-9(16(18)19)3-5-11(13)12-6-4-10(17(20)21)8-14(12)15/h3-8,18-21H,1-2H3	LUVUGOUOAXADNE-UHFFFAOYSA-N
DTXSID30647523	InChI=1S/C7H8ClN3O/c1-2-7(12)9-6-4-3-5(8)10-11-6/h3-4H,2H2,1H3,(H,9,11,12)	AWBPFGGHADAXHC-UHFFFAOYSA-N
DTXSID90647524	InChI=1S/C8H10ClN3O/c1-2-3-8(13)10-7-5-4-6(9)11-12-7/h4-5H,2-3H2,1H3,(H,10,12,13)	QFWIACUARPGOFV-UHFFFAOYSA-N
DTXSID50647525	InChI=1S/C9H12ClN3O/c1-2-3-4-9(14)11-8-6-5-7(10)12-13-8/h5-6H,2-4H2,1H3,(H,11,13,14)	BEDMRCPOABMFRW-UHFFFAOYSA-N
DTXSID10647526	InChI=1S/C10H14ClN3O/c1-2-3-4-5-10(15)12-9-7-6-8(11)13-14-9/h6-7H,2-5H2,1H3,(H,12,14,15)	LPWVJLXWPDWEBU-UHFFFAOYSA-N
DTXSID70647527	InChI=1S/C10H8BrF3O2/c11-8-3-2-7(10(12,13)14)5-6(8)1-4-9(15)16/h2-3,5H,1,4H2,(H,15,16)	XPFCWQNQAZJJIE-UHFFFAOYSA-N
DTXSID30647528	InChI=1S/C10H9F3O/c11-10(12,13)7-2-3-8-6(5-7)1-4-9(8)14/h2-3,5,9,14H,1,4H2	FLQUVMBVTFSJRY-UHFFFAOYSA-N
DTXSID90647529	InChI=1S/C10H10N2O3/c1-14-9-6-5-8(10(13)15-2)12-7(6)3-4-11-9/h3-5,12H,1-2H3	FTKKYZOTROHAOV-UHFFFAOYSA-N
DTXSID00647530	InChI=1S/C7H9N3O/c1-10(2)7-8-4-3-6(5-11)9-7/h3-5H,1-2H3	AAWOFXAPUNJIHA-UHFFFAOYSA-N
DTXSID60647531	InChI=1S/C6H6N2O3S/c1-12(10,11)6-7-3-2-5(4-9)8-6/h2-4H,1H3	KDPNLBRDWBXTFA-UHFFFAOYSA-N
DTXSID20647532	InChI=1S/C12H10N4/c13-8-10-3-1-2-9(6-10)7-11-4-5-12(14)16-15-11/h1-6H,7H2,(H2,14,16)	JFQPJXJTVICMEL-UHFFFAOYSA-N
DTXSID80647533	InChI=1S/C7H6ClFO2S/c1-5-6(9)3-2-4-7(5)12(8,10)11/h2-4H,1H3	WKJLXHQGXSWSCK-UHFFFAOYSA-N
DTXSID40647534	InChI=1S/C7H6Cl2N2O2/c1-2-13-7(12)4-5(8)10-3-11-6(4)9/h3H,2H2,1H3	JWBDDMCGDUJSTL-UHFFFAOYSA-N
DTXSID00647535	InChI=1S/C5H2Cl2N2O2/c6-3-2(5(10)11)4(7)9-1-8-3/h1H,(H,10,11)	KGBLYFGHJNGQBK-UHFFFAOYSA-N
DTXSID60647536	InChI=1S/C6H5ClFN/c1-4-2-3-9-6(7)5(4)8/h2-3H,1H3	JQMSTSHOZJFYKE-UHFFFAOYSA-N
DTXSID20647537	InChI=1S/C6H6N2O4.ClH/c7-3-1-4(8(11)12)6(10)2-5(3)9;/h1-2,9-10H,7H2;1H	VXFGTUHRHMFGMQ-UHFFFAOYSA-N
DTXSID80647538	InChI=1S/C13H18BNO4/c1-9-8-10(15(16)17)6-7-11(9)14-18-12(2,3)13(4,5)19-14/h6-8H,1-5H3	VXWKXTVJLVEIIY-UHFFFAOYSA-N
DTXSID40647539	InChI=1S/C6H5FIN/c1-4-2-3-5(8)6(7)9-4/h2-3H,1H3	TYHGMXVAEPEGRT-UHFFFAOYSA-N
DTXSID50647540	InChI=1S/C5H2ClFIN/c6-5-1-4(8)3(7)2-9-5/h1-2H	CRLPRXQOSARJCF-UHFFFAOYSA-N
DTXSID10647541	InChI=1S/C9H12ClN3/c10-8-1-2-12-9(7-8)13-5-3-11-4-6-13/h1-2,7,11H,3-6H2	VADWBUKUVBYPDJ-UHFFFAOYSA-N
DTXSID70647542	InChI=1S/C12H13N3/c1-2-4-10(5-3-1)11-8-14-12-9-13-6-7-15(11)12/h1-5,8,13H,6-7,9H2	LBNUCZQUHKEDBA-UHFFFAOYSA-N
DTXSID30647543	InChI=1S/C6H11NO2.ClH/c8-6(9)5-2-1-3-7-4-5;/h5,7H,1-4H2,(H,8,9);1H/t5-;/m1./s1	LRZWUDOLANRDSF-NUBCRITNSA-N
DTXSID90647544	InChI=1S/C4H4N2O3.K/c1-2-5-6-3(9-2)4(7)8;/h1H3,(H,7,8);/q;+1/p-1	BRHMYHXNUGVBCU-UHFFFAOYSA-M
DTXSID50647545	InChI=1S/C12H24N2O2/c1-5-6-10-9-13-7-8-14(10)11(15)16-12(2,3)4/h10,13H,5-9H2,1-4H3/t10-/m1/s1	PYTGOQORCFQPSZ-SNVBAGLBSA-N
DTXSID10647546	InChI=1S/C7H4BrFO/c8-7-5(4-10)2-1-3-6(7)9/h1-4H	CYJBMGYWRHGZBR-UHFFFAOYSA-N
DTXSID70647547	InChI=1S/C15H15BrO2/c1-17-14-7-6-13(9-15(14)18-2)12-5-3-4-11(8-12)10-16/h3-9H,10H2,1-2H3	OYIMZUQEXLAKSK-UHFFFAOYSA-N
DTXSID30647548	InChI=1S/C6H9N3.ClH/c1-5-2-3-6(9-7)4-8-5;/h2-4,9H,7H2,1H3;1H	PULVNVPJXXJEAS-UHFFFAOYSA-N
DTXSID90647549	InChI=1S/C12H22N2O2/c1-11(2,3)16-10(15)14-6-4-12(5-7-14)8-13-9-12/h13H,4-9H2,1-3H3	NRADOPGBTAJXKB-UHFFFAOYSA-N
DTXSID00647550	InChI=1S/C4H11NO3S/c1-5(2)9(7,8)4-3-6/h6H,3-4H2,1-2H3	XQDLBIGTOVHVLP-UHFFFAOYSA-N
DTXSID60647551	InChI=1S/C5H3ClN2O2.Na/c6-4-2-1-3(5(9)10)7-8-4;/h1-2H,(H,9,10);/q;+1/p-1	SZIZZPDMABOKHD-UHFFFAOYSA-M
DTXSID20647552	InChI=1S/C10H14ClN.ClH/c1-3-7-5-6-9(11)8(4-2)10(7)12;/h5-6H,3-4,12H2,1-2H3;1H	FTYKYZPPALLNBO-UHFFFAOYSA-N
DTXSID80647553	InChI=1S/C15H14ClNO4S/c1-17(12-6-4-3-5-7-12)22(19,20)14-10-11(16)8-9-13(14)15(18)21-2/h3-10H,1-2H3	BABMBGBBQJFFFI-UHFFFAOYSA-N
DTXSID40647554	InChI=1S/C7H6FI/c1-5-3-2-4-6(9)7(5)8/h2-4H,1H3	SDFQHVROPUQHCT-UHFFFAOYSA-N
DTXSID00647555	InChI=1S/C11H16N2O2/c1-15-11-8-9(2-3-10(11)14)13-6-4-12-5-7-13/h2-3,8,12,14H,4-7H2,1H3	JNYQZYVLEBQJSV-UHFFFAOYSA-N
DTXSID60647556	InChI=1S/C10H14N2.ClH/c1-12-6-2-3-8-4-5-9(11)7-10(8)12;/h4-5,7H,2-3,6,11H2,1H3;1H	LPBQFAWSKKXLRD-UHFFFAOYSA-N
DTXSID20647557	InChI=1S/C11H22N2O2/c1-5-9-8-13(7-6-12-9)10(14)15-11(2,3)4/h9,12H,5-8H2,1-4H3/t9-/m0/s1	DXJOJUNLMJMJSN-VIFPVBQESA-N
DTXSID80647558	InChI=1S/C12H24N2O2/c1-5-6-10-9-14(8-7-13-10)11(15)16-12(2,3)4/h10,13H,5-9H2,1-4H3/t10-/m1/s1	UTQYTJHYWCCQIJ-SNVBAGLBSA-N
DTXSID40647559	InChI=1S/C12H24N2O2/c1-5-6-10-9-14(8-7-13-10)11(15)16-12(2,3)4/h10,13H,5-9H2,1-4H3/t10-/m0/s1	UTQYTJHYWCCQIJ-JTQLQIEISA-N
DTXSID50647560	InChI=1S/C13H26N2O2/c1-5-6-7-11-10-15(9-8-14-11)12(16)17-13(2,3)4/h11,14H,5-10H2,1-4H3/t11-/m1/s1	ZNICOTLOPCODTO-LLVKDONJSA-N
DTXSID10647561	InChI=1S/C13H26N2O2/c1-5-6-7-11-10-15(9-8-14-11)12(16)17-13(2,3)4/h11,14H,5-10H2,1-4H3/t11-/m0/s1	ZNICOTLOPCODTO-NSHDSACASA-N
DTXSID70647562	InChI=1S/C13H26N2O2/c1-10(2)8-11-9-15(7-6-14-11)12(16)17-13(3,4)5/h10-11,14H,6-9H2,1-5H3/t11-/m1/s1	LSZJZDBPJNYEIE-LLVKDONJSA-N
DTXSID30647563	InChI=1S/C13H26N2O2/c1-10(2)8-11-9-15(7-6-14-11)12(16)17-13(3,4)5/h10-11,14H,6-9H2,1-5H3/t11-/m0/s1	LSZJZDBPJNYEIE-NSHDSACASA-N
DTXSID90647564	InChI=1S/C11H22N2/c1-10(13-8-2-3-9-13)11-4-6-12-7-5-11/h10-12H,2-9H2,1H3	OWZYCRVGUAGGFJ-UHFFFAOYSA-N
DTXSID50647565	InChI=1S/C9H9N3/c10-4-7-1-2-9-8(3-7)5-11-6-12-9/h1-3,5-6H,4,10H2	ULKPNIDXDVRTGI-UHFFFAOYSA-N
DTXSID10647566	InChI=1S/C7H9N3O2/c1-10(2)7-8-4-3-5(9-7)6(11)12/h3-4H,1-2H3,(H,11,12)	WVCYPLUPYMEHMY-UHFFFAOYSA-N
DTXSID70647567	InChI=1S/C11H13F2N.ClH/c12-9-1-2-10(11(13)7-9)8-3-5-14-6-4-8;/h1-2,7-8,14H,3-6H2;1H	PGBVBCBPMJOBHW-UHFFFAOYSA-N
DTXSID30647568	InChI=1S/C8H8ClNO4/c9-2-4-10-3-1-5(7(11)12)6(10)8(13)14/h1,3H,2,4H2,(H,11,12)(H,13,14)	FLMNQXCXLLLKCQ-UHFFFAOYSA-N
DTXSID90647569	InChI=1S/C16H24N2O2/c1-16(2,3)20-15(19)18-10-9-17-12-14(18)11-13-7-5-4-6-8-13/h4-8,14,17H,9-12H2,1-3H3/t14-/m1/s1	QKUHUJCLUFLGCI-CQSZACIVSA-N
DTXSID00647570	InChI=1S/C10H13NO2.ClH/c11-9(7-10(12)13)6-8-4-2-1-3-5-8;/h1-5,9H,6-7,11H2,(H,12,13);1H/t9-;/m1./s1	MQTMGKGSJOPWJW-SBSPUUFOSA-N
DTXSID60647571	InChI=1S/C9H15NO2.ClH/c11-9(12)8-5-6-3-1-2-4-7(6)10-8;/h6-8,10H,1-5H2,(H,11,12);1H/t6-,7+,8+;/m1./s1	PONAUWFRJYNGAC-MWDCIYOWSA-N
DTXSID20647572	InChI=1S/C13H26N2/c1-3-10-14-12(6-1)8-5-9-13-7-2-4-11-15-13/h12-15H,1-11H2	PBAFFSHKOMYWPA-UHFFFAOYSA-N
DTXSID80647573	InChI=1S/C16H23NO4/c1-16(2,3)21-15(20)17-9-8-13(14(19)10-17)11-4-6-12(18)7-5-11/h4-7,13-14,18-19H,8-10H2,1-3H3/t13-,14+/m0/s1	AJASTZDEVUUDKP-UONOGXRCSA-N
DTXSID40647574	InChI=1S/C7H14N2O2.2ClH/c1-11-7(10)4-6-5-8-2-3-9-6;;/h6,8-9H,2-5H2,1H3;2*1H	BAKVEPAYECKEHR-UHFFFAOYSA-N
DTXSID00647575	InChI=1S/C10H20N2.2ClH/c1-3-7-11-9(5-1)10-6-2-4-8-12-10;;/h9-12H,1-8H2;2*1H	IPPPGUISBCIWMG-UHFFFAOYSA-N
DTXSID60647576	InChI=1S/C6H4Cl2N2O2/c1-12-6(11)3-4(7)9-2-10-5(3)8/h2H,1H3	XPIOIPGYUJMJKX-UHFFFAOYSA-N
DTXSID20647577	InChI=1S/C15H12N2O4/c1-20-15(19)9-4-2-8(3-5-9)14-17-11-6-10(16)12(18)7-13(11)21-14/h2-7,18H,16H2,1H3	HYMVXXQIUSYBLL-UHFFFAOYSA-N
DTXSID80647578	InChI=1S/C7H7F2NO3S/c8-7(9)13-5-1-3-6(4-2-5)14(10,11)12/h1-4,7H,(H2,10,11,12)	BBBQHNZWCPUJNW-UHFFFAOYSA-N
DTXSID40647579	InChI=1S/C9H11ClOS/c1-2-5-11-8-4-3-7(10)6-9(8)12/h3-4,6,12H,2,5H2,1H3	FLEXUXMIQOIZIO-UHFFFAOYSA-N
DTXSID50647580	InChI=1S/C10H10ClNS/c1-2-8-3-4-10(9(11)7-8)13-6-5-12/h3-4,7H,2,6H2,1H3	YFLBHZXMIKOPPK-UHFFFAOYSA-N
DTXSID10647581	InChI=1S/C11H15NO/c1-7-6-12-8-4-11(2,3)5-9(13)10(7)8/h6,12H,4-5H2,1-3H3	REGIWYJKSKEPMU-UHFFFAOYSA-N
DTXSID70647582	InChI=1S/C7H6BrN3/c8-7-3-6(11-10)2-1-5(7)4-9/h1-3,11H,10H2	HZQRBVOUQZHWJF-UHFFFAOYSA-N
DTXSID30647583	InChI=1S/C19H31N9O11/c20-1-11(30)21-2-12(31)22-4-14(33)25-7-17(36)28-10(9-29)19(39)27-6-16(35)24-3-13(32)23-5-15(34)26-8-18(37)38/h10,29H,1-9,20H2,(H,21,30)(H,22,31)(H,23,32)(H,24,35)(H,25,33)(H,26,34)(H,27,39)(H,28,36)(H,37,38)/t10-/m0/s1	COOJHDRHNZQYPH-JTQLQIEISA-N
DTXSID90647584	InChI=1S/C16H17NOSi/c1-19(2,15-9-7-13(11-17)8-10-15)16-6-4-3-5-14(16)12-18/h3-10,18H,12H2,1-2H3	XWMSORGQYGQYPY-UHFFFAOYSA-N
DTXSID50647585	InChI=1S/C15H11F3O2/c1-20-14(19)13-5-3-2-4-12(13)10-6-8-11(9-7-10)15(16,17)18/h2-9H,1H3	HXCNEYUUOTZZLS-UHFFFAOYSA-N
DTXSID10647586	InChI=1S/C38H35Br2N3O3S/c1-26-18-20-33(21-19-26)47(45,46)43-35(41-36(29-14-8-4-9-15-29)37(43)30-16-10-5-11-17-30)25-42(27(2)28-12-6-3-7-13-28)24-31-22-32(39)23-34(40)38(31)44/h3-23,27,36-37,44H,24-25H2,1-2H3/t27-,36-,37-/m0/s1	QMNHSXCNPYPSMG-GILITBBJSA-N
DTXSID70647587	InChI=1S/C13H18N3.BF4/c1-9-6-10(2)13(11(3)7-9)16-8-15(5)12(4)14-16;2-1(3,4)5/h6-8H,1-5H3;/q+1;-1	FTMHTTDMZWLISN-UHFFFAOYSA-N
DTXSID30647588	InChI=1S/C8H7BrN4/c1-4-2-5(9)3-6-7(4)11-8(10)13-12-6/h2-3H,1H3,(H2,10,11,13)	RGCPQJWQLGCWGM-UHFFFAOYSA-N
DTXSID90647589	InChI=1S/C15H13ClN4O/c1-8-5-9(6-13-14(8)18-15(17)20-19-13)11-7-10(21-2)3-4-12(11)16/h3-7H,1-2H3,(H2,17,18,20)	JFPQJONXEVRXFI-UHFFFAOYSA-N
DTXSID00647590	InChI=1S/C14H10Cl2N4/c1-7-5-8(12-9(15)3-2-4-10(12)16)6-11-13(7)18-14(17)20-19-11/h2-6H,1H3,(H2,17,18,20)	VIPXIJIKXLCFJS-UHFFFAOYSA-N
DTXSID60647591	InChI=1S/C15H10N2O3/c18-15(19)13-3-1-2-10-8-11(4-5-12(10)13)20-14-6-7-16-9-17-14/h1-9H,(H,18,19)	WDTDEDPIUZKTAJ-UHFFFAOYSA-N
DTXSID20647592	InChI=1S/C27H28ClN5O2/c1-18-15-19(23-17-22(34-2)9-10-24(23)28)16-25-26(18)30-27(32-31-25)29-20-5-7-21(8-6-20)35-14-13-33-11-3-4-12-33/h5-10,15-17H,3-4,11-14H2,1-2H3,(H,29,30,32)	OJBBZIACVFADED-UHFFFAOYSA-N
DTXSID80647593	InChI=1S/C26H26ClN5O2.ClH/c1-17-14-18(22-16-20(33)6-9-23(22)27)15-24-25(17)29-26(31-30-24)28-19-4-7-21(8-5-19)34-13-12-32-10-2-3-11-32;/h4-9,14-16,33H,2-3,10-13H2,1H3,(H,28,29,31);1H	NVINBIHNVAYEND-UHFFFAOYSA-N
DTXSID40647594	InChI=1S/C33H30ClN5O3.ClH/c1-22-19-24(28-21-27(13-14-29(28)34)42-32(40)23-7-3-2-4-8-23)20-30-31(22)36-33(38-37-30)35-25-9-11-26(12-10-25)41-18-17-39-15-5-6-16-39;/h2-4,7-14,19-21H,5-6,15-18H2,1H3,(H,35,36,38);1H	VLWKPMDUDFMWBO-UHFFFAOYSA-N
DTXSID00647595	InChI=1S/C13H18BrN/c14-13-7-5-12(6-8-13)4-3-11-15-9-1-2-10-15/h5-8H,1-4,9-11H2	DCXLRBFSAZIKOH-UHFFFAOYSA-N
DTXSID60647596	InChI=1S/C12H9FO3/c1-16-12(15)9-4-2-3-8-7(9)5-6-10(14)11(8)13/h2-6,14H,1H3	RWVOYPPMMOPPSZ-UHFFFAOYSA-N
DTXSID20647597	InChI=1S/C12H11NO2/c1-15-12(14)11-4-2-3-8-7-9(13)5-6-10(8)11/h2-7H,13H2,1H3	GILYDTHCTQTDBA-UHFFFAOYSA-N
DTXSID80647598	InChI=1S/C9H7ClN4/c10-7-5-8(11)14-9(13-7)6-3-1-2-4-12-6/h1-5H,(H2,11,13,14)	GMXJDJHJPJSLJM-UHFFFAOYSA-N
DTXSID40647599	InChI=1S/C19H17FN4O3/c1-4-26-19(25)13-8-24-17(11(13)3)18(21-9-22-24)27-15-6-5-14-12(16(15)20)7-10(2)23-14/h5-9,23H,4H2,1-3H3	ZRKQEIUACDKVOZ-UHFFFAOYSA-N
DTXSID90647600	InChI=1S/C23H17N3/c1-2-7-17(8-3-1)23-16-26(25-24-23)15-21-12-6-11-20-13-18-9-4-5-10-19(18)14-22(20)21/h1-14,16H,15H2	KVODSCUXQWSSKP-UHFFFAOYSA-N
DTXSID50647601	InChI=1S/C11H10FNO6/c1-18-10(14)8(11(15)19-2)6-4-3-5-7(12)9(6)13(16)17/h3-5,8H,1-2H3	OGJCUSFTJIEQRF-UHFFFAOYSA-N
DTXSID10647602	InChI=1S/C8H6FNO4/c9-6-3-1-2-5(4-7(11)12)8(6)10(13)14/h1-3H,4H2,(H,11,12)	ZHQHUGDDYSPNTM-UHFFFAOYSA-N
DTXSID70647603	InChI=1S/C10H10FNO/c1-10(2)8-6(11)4-3-5-7(8)12-9(10)13/h3-5H,1-2H3,(H,12,13)	TZNVQQZZBGDKSK-UHFFFAOYSA-N
DTXSID30647604	InChI=1S/C8H8BFO4/c1-14-8(11)5-2-3-6(9(12)13)7(10)4-5/h2-4,12-13H,1H3	BKWRLCIYMAYFPA-UHFFFAOYSA-N
DTXSID90647605	InChI=1S/C14H18BFO4/c1-13(2)14(3,4)20-15(19-13)10-7-6-9(8-11(10)16)12(17)18-5/h6-8H,1-5H3	HPLWCULFGNLCFB-UHFFFAOYSA-N
DTXSID50647606	InChI=1S/C13H11ClN4O2/c1-2-20-13(19)11-10(7-15)12(16)18(17-11)9-5-3-8(14)4-6-9/h3-6H,2,16H2,1H3	IWJOUBOORSGIIC-UHFFFAOYSA-N
DTXSID10647607	InChI=1S/C11H7FO3/c12-10-7-2-1-3-8(11(14)15)6(7)4-5-9(10)13/h1-5,13H,(H,14,15)	BXYLFSCZRGHQSK-UHFFFAOYSA-N
DTXSID70647608	InChI=1S/C10H7NO3/c12-6-1-2-7-8(10(13)14)3-4-11-9(7)5-6/h1-5,11H,(H,13,14)	HUQKJCVXOZRKRA-UHFFFAOYSA-N
DTXSID30647609	InChI=1S/C11H13BrO3/c1-7(2)6-15-10-5-8(12)3-4-9(10)11(13)14/h3-5,7H,6H2,1-2H3,(H,13,14)	LTNKWDTWXPWBNJ-UHFFFAOYSA-N
DTXSID40647610	InChI=1S/C14H8N2O8/c17-11-3-1-7(5-9(11)15(21)22)13(19)14(20)8-2-4-12(18)10(6-8)16(23)24/h1-6,17-18H	FGSBLNUFHHXQKM-UHFFFAOYSA-N
DTXSID00647611	InChI=1S/C9H10F3N/c1-7-2-4-8(5-3-7)13-6-9(10,11)12/h2-5,13H,6H2,1H3	SYCRPKNQSUNCFC-UHFFFAOYSA-N
DTXSID60647612	InChI=1S/C16H20BN3O2/c1-15(2)16(3,4)22-17(21-15)12-10-18-14(19-11-12)20-13-8-6-5-7-9-13/h5-11H,1-4H3,(H,18,19,20)	YKACPQCEDUAEEH-UHFFFAOYSA-N
DTXSID20647613	InChI=1S/C17H12O3/c18-16-8-7-14-9-13(5-6-15(14)10-16)11-1-3-12(4-2-11)17(19)20/h1-10,18H,(H,19,20)	JSLLZNPRGISSNT-UHFFFAOYSA-N
DTXSID80647614	InChI=1S/C10H12N2O/c1-10(2,3)9-12-7-6-11-5-4-8(7)13-9/h4-6H,1-3H3	UCSGJYWVCRIWKF-UHFFFAOYSA-N
DTXSID40647615	InChI=1S/C8H8N2O/c1-2-11-8-7(6-9)4-3-5-10-8/h3-5H,2H2,1H3	NJQMOOHWTMTWLP-UHFFFAOYSA-N
DTXSID00647616	InChI=1S/C15H11NO3S/c1-19-11-6-7-12(13(9-11)16(17)18)15-8-10-4-2-3-5-14(10)20-15/h2-9H,1H3	VQULQDZDUNUYEF-UHFFFAOYSA-N
DTXSID60647617	InChI=1S/C6H4BClF3O.K/c8-5-3-4(7(9,10)11)1-2-6(5)12;/h1-3,12H;/q-1;+1	NLVUNZLQALXJBW-UHFFFAOYSA-N
DTXSID20647618	InChI=1S/C7H10N2O3/c1-5-8-6(4-12-5)7(10)9(2)11-3/h4H,1-3H3	KSZXOXXGUAYWRJ-UHFFFAOYSA-N
DTXSID80647619	InChI=1S/C9H11N3O/c1-2-6-12-8-7(9(13)11-12)4-3-5-10-8/h3-5H,2,6H2,1H3,(H,11,13)	UDTBMEXYHLZZGQ-UHFFFAOYSA-N
DTXSID90647620	InChI=1S/C14H18N2O5/c1-3-20-13(18)6-5-12(17)16-11-7-8-15-9-10(11)14(19)21-4-2/h7-9H,3-6H2,1-2H3,(H,15,16,17)	MEUVJATVWDXVEW-UHFFFAOYSA-N
DTXSID50647621	InChI=1S/C10H13NO2/c1-3-4-5-10(12)9-6-8(13-2)7-11-9/h3,6-7,11H,1,4-5H2,2H3	MVKNCRGQMDAZDF-UHFFFAOYSA-N
DTXSID10647622	InChI=1S/C8H5FN2O2/c9-8-2-1-7(11(12)13)5-6(8)3-4-10/h1-2,5H,3H2	SQSDEFBOBWGPAS-UHFFFAOYSA-N
DTXSID70647623	InChI=1S/C9H8N2O2/c12-8-1-2-9(13)11-7-3-4-10-5-6(7)8/h3-5H,1-2H2,(H,11,13)	JLJMSJITZYJEFM-UHFFFAOYSA-N
DTXSID30647624	InChI=1S/C17H19ClN2O4/c1-16(2,3)24-13(21)9-20-12-5-4-10(18)8-11(12)17(15(20)23)6-7-19-14(17)22/h4-5,8H,6-7,9H2,1-3H3,(H,19,22)	FXDFCQKNBUKFLH-UHFFFAOYSA-N
DTXSID90647625	InChI=1S/C13H11N3O/c17-13-11-7-4-8-14-12(11)15-16(13)9-10-5-2-1-3-6-10/h1-8H,9H2,(H,14,15)	OHAACBLPMHLPIP-UHFFFAOYSA-N
DTXSID50647626	InChI=1S/C17H22ClNO4/c1-16(2,3)23-15(22)19-10-8-17(9-11-19,14(20)21)12-4-6-13(18)7-5-12/h4-7H,8-11H2,1-3H3,(H,20,21)	UVPSYFHQUVHQJE-UHFFFAOYSA-N
DTXSID10647627	InChI=1S/C12H11NO4/c1-8-7-17-12(6-11(8)14)9-2-4-10(5-3-9)13(15)16/h2-5,7,12H,6H2,1H3	YFNGRCCULZIBTO-UHFFFAOYSA-N
DTXSID70647628	InChI=1S/C18H20N4O2S/c1-3-23-15-9-5-13(6-10-15)20-18-21-25-17(19)22(18)14-7-11-16(12-8-14)24-4-2/h5-12,19H,3-4H2,1-2H3,(H,20,21)	WOISKAZMSXCHRK-UHFFFAOYSA-N
DTXSID30647629	InChI=1S/C9H20NO2.BrH/c1-5-10(6-2,7-3)8-9(11)12-4;/h5-8H2,1-4H3;1H/q+1;/p-1	OVIJAQFQVZMDIV-UHFFFAOYSA-M
DTXSID40647630	InChI=1S/C11H24NO2/c1-6-8-9-10(12(3,4)5)11(13)14-7-2/h10H,6-9H2,1-5H3/q+1	XUPKTVCLTCTTQI-UHFFFAOYSA-N
DTXSID00647631	InChI=1S/C10H22NO2/c1-5-11(6-2,7-3)8-9-13-10(4)12/h5-9H2,1-4H3/q+1	BQRNODOFDKEANT-UHFFFAOYSA-N
DTXSID60647632	InChI=1S/C16H16N2O2/c17-13-3-7-15(8-4-13)19-11-1-2-12-20-16-9-5-14(18)6-10-16/h3-10H,11-12,17-18H2	MSOJWAALQYDUCS-UHFFFAOYSA-N
DTXSID20647633	InChI=1S/C13H22N2O3/c1-4-7-8-13(9(5-2)6-3)10(16)14-12(18)15-11(13)17/h9H,4-8H2,1-3H3,(H2,14,15,16,17,18)	UQKJWJAPXPCZDV-UHFFFAOYSA-N
DTXSID80647634	InChI=1S/C11H14N2O3/c1-4-6-11(7(3)5-2)8(14)12-10(16)13-9(11)15/h1,7H,5-6H2,2-3H3,(H2,12,13,14,15,16)	VRPQVGLFVYTCHL-UHFFFAOYSA-N
DTXSID40647635	InChI=1S/C12H20N2O3/c1-4-7-12(8(5-2)6-3)9(15)13-11(17)14-10(12)16/h8H,4-7H2,1-3H3,(H2,13,14,15,16,17)	HGVCHDAUUUYVAA-UHFFFAOYSA-N
DTXSID00647636	InChI=1S/C8H10FNO/c1-5-3-7(9)4-6(2)8(5)10-11/h3-4,10-11H,1-2H3	JROFZZPJVPLMOA-UHFFFAOYSA-N
DTXSID60647637	InChI=1S/C33H24N4O8/c38-21-34-25-1-9-29(10-2-25)42-17-33(18-43-30-11-3-26(4-12-30)35-22-39,19-44-31-13-5-27(6-14-31)36-23-40)20-45-32-15-7-28(8-16-32)37-24-41/h1-16H,17-20H2	QPWBYVOBRMSSQW-UHFFFAOYSA-N
DTXSID20647638	InChI=1S/C16H16O2S/c17-16(18)8-4-5-13-9-11-15(12-10-13)19-14-6-2-1-3-7-14/h1-3,6-7,9-12H,4-5,8H2,(H,17,18)	LXHTWVZTSIEYQP-UHFFFAOYSA-N
DTXSID80647639	InChI=1S/C16H19N3/c1-19(2)11-9-15-7-3-4-8-16(15)18-13-14-6-5-10-17-12-14/h3-8,10,12-13H,9,11H2,1-2H3/b18-13+	VGFSZTCWDYSWQF-QGOAFFKASA-N
DTXSID90647640	InChI=1S/C27H23N3O6/c1-2-27(15-34-24-9-3-21(4-10-24)28-18-31,16-35-25-11-5-22(6-12-25)29-19-32)17-36-26-13-7-23(8-14-26)30-20-33/h3-14H,2,15-17H2,1H3	XGTXSOCSVDGFNG-UHFFFAOYSA-N
DTXSID50647641	InChI=1S/C9H10ClO3P/c10-5-6-14(11)12-7-8-3-1-2-4-9(8)13-14/h1-4H,5-7H2	BYKQHFRKGJSQBC-UHFFFAOYSA-N
DTXSID10647642	InChI=1S/C16H23NO4/c1-15(2,3)10-7-9(13(18)19)8-11(16(4,5)6)12(10)21-14(17)20/h7-8H,1-6H3,(H2,17,20)(H,18,19)	SGXDCCYBVJDPQT-UHFFFAOYSA-N
DTXSID70647643	InChI=1S/C14H14N6O2/c15-14-19-12-11(17-8-18-12)13(20-14)22-6-2-4-10(21)9-3-1-5-16-7-9/h1,3,5,7-8H,2,4,6H2,(H3,15,17,18,19,20)	MJRCPGZVTGNLOU-UHFFFAOYSA-N
DTXSID30647644	InChI=1S/C29H30N2/c1-3-7-26(8-4-1)20-30-22-28-15-11-24(12-16-28)19-25-13-17-29(18-14-25)23-31-21-27-9-5-2-6-10-27/h1-18,30-31H,19-23H2	MVFSFCFTCWGLKC-UHFFFAOYSA-N
DTXSID90647645	InChI=1S/C10H7NO2/c1-2-9-10(13-6-12-9)8-5-11-4-3-7(1)8/h1-5H,6H2	FXTARQRVLSCDLK-UHFFFAOYSA-N
DTXSID50647646	InChI=1S/C11H11NO2.ClH/c1-7-2-8-3-10-11(14-6-13-10)4-9(8)5-12-7;/h3-5,7H,2,6H2,1H3;1H	ZETMMNFRHNAZJO-UHFFFAOYSA-N
DTXSID10647647	InChI=1S/C11H10N4.ClH.H2O/c1-7-3-2-6-15-10(7)13-8-4-5-9(12)14-11(8)15;;/h2-6H,1H3,(H2,12,14);1H;1H2	WSBNFZWVPJAQMQ-UHFFFAOYSA-N
DTXSID70647648	InChI=1S/C10H8N4.ClH/c11-8-5-4-7-10(13-8)14-6-2-1-3-9(14)12-7;/h1-6H,(H2,11,13);1H	DSPLNNJIMIPTPE-UHFFFAOYSA-N
DTXSID30647649	InChI=1S/C18H23NO5.ClH/c1-21-13-9-5-7-11(17(13)23-3)15(19)16(20)12-8-6-10-14(22-2)18(12)24-4;/h5-10,15-16,20H,19H2,1-4H3;1H	VVBPZEJUHYEOLR-UHFFFAOYSA-N
DTXSID40647650	InChI=1S/C17H21NO2.ClH/c1-18-17(14-6-10-16(20-3)11-7-14)12-13-4-8-15(19-2)9-5-13;/h4-11,17-18H,12H2,1-3H3;1H	COJJEZVKDAHUPZ-UHFFFAOYSA-N
DTXSID00647651	InChI=1S/C11H11N3O/c12-8-4-2-1-3-7(8)9-5-6-10(15-9)11(13)14/h1-6H,12H2,(H3,13,14)	JAZLJLXXVFTFBJ-UHFFFAOYSA-N
DTXSID60647652	InChI=1S/C11H11N3O/c12-8-3-1-7(2-4-8)9-5-6-10(15-9)11(13)14/h1-6H,12H2,(H3,13,14)	DDWWRVKJVNDPTI-UHFFFAOYSA-N
DTXSID20647653	InChI=1S/C11H9ClN2O/c12-8-4-2-1-3-7(8)9-5-6-10(15-9)11(13)14/h1-6H,(H3,13,14)	YNRKVZRRHUKQQQ-UHFFFAOYSA-N
DTXSID80647654	InChI=1S/C11H9FN2O/c12-8-4-2-1-3-7(8)9-5-6-10(15-9)11(13)14/h1-6H,(H3,13,14)	PCBLMVBXLAFVQF-UHFFFAOYSA-N
DTXSID40647655	InChI=1S/C14H16N2O/c1-9(2)10-3-5-11(6-4-10)12-7-8-13(17-12)14(15)16/h3-9H,1-2H3,(H3,15,16)	UCRZKQPXEPWYLI-UHFFFAOYSA-N
DTXSID00647656	InChI=1S/C12H12N2O2/c1-15-9-4-2-8(3-5-9)10-6-7-11(16-10)12(13)14/h2-7H,1H3,(H3,13,14)	FIRIMTBYWXEQCP-UHFFFAOYSA-N
DTXSID60647657	InChI=1S/C12H12N2OS/c1-16-9-4-2-8(3-5-9)10-6-7-11(15-10)12(13)14/h2-7H,1H3,(H3,13,14)	UWHMAACKVZKBEI-UHFFFAOYSA-N
DTXSID20647658	InChI=1S/C11H9N3O3/c12-11(13)10-6-5-9(17-10)7-1-3-8(4-2-7)14(15)16/h1-6H,(H3,12,13)	OKQCJOACJJMWLC-UHFFFAOYSA-N
DTXSID80647659	InChI=1S/C12H12N2O/c1-8-2-4-9(5-3-8)10-6-7-11(15-10)12(13)14/h2-7H,1H3,(H3,13,14)	PSFWPDFFLBRDRQ-UHFFFAOYSA-N
DTXSID90647660	InChI=1S/C18H32N6O7/c1-8(2)6-10(19)16(28)22-9(3)15(27)24-12(7-14(21)26)17(29)23-11(18(30)31)4-5-13(20)25/h8-12H,4-7,19H2,1-3H3,(H2,20,25)(H2,21,26)(H,22,28)(H,23,29)(H,24,27)(H,30,31)/t9-,10-,11-,12-/m0/s1	YOJRTYHCYGSDJU-BJDJZHNGSA-N
DTXSID50647661	InChI=1S/C24H44N8O8/c1-12(2)10-16(32-21(36)14(26)6-4-5-9-25)22(37)29-13(3)20(35)31-17(11-19(28)34)23(38)30-15(24(39)40)7-8-18(27)33/h12-17H,4-11,25-26H2,1-3H3,(H2,27,33)(H2,28,34)(H,29,37)(H,30,38)(H,31,35)(H,32,36)(H,39,40)/t13-,14-,15-,16-,17-/m0/s1	NOGOBXRIWUOHEU-WOYTXXSLSA-N
DTXSID10647662	InChI=1S/C10H12BrN3/c1-7-2-3-9(8(11)6-7)14-10-12-4-5-13-10/h2-3,6H,4-5H2,1H3,(H2,12,13,14)	ZZQQTKHLBCCOHN-UHFFFAOYSA-N
DTXSID70647663	InChI=1S/C9H12N4/c1-5-4-11-8-7(6(5)2)12-9(10)13(8)3/h4H,1-3H3,(H2,10,12)	ODJCVLSRCOJKIK-UHFFFAOYSA-N
DTXSID30647664	InChI=1S/C15H25NO/c17-15-13(11-16-8-4-1-5-9-16)10-12-6-2-3-7-14(12)15/h12-14H,1-11H2	IZWUVTMCDLBWHI-UHFFFAOYSA-N
DTXSID90647665	InChI=1S/C13H14N2O2/c1-6-8(3)14-10-9(6)12(16)7(2)11(13(10)17)15-4-5-15/h14H,4-5H2,1-3H3	QXOJFSBWEFDWNI-UHFFFAOYSA-N
DTXSID50647666	InChI=1S/C29H38N6O9/c1-16(2)12-24(29(41)42)34-28(40)23(14-19-4-8-20(9-5-19)35(43)44)33-25(37)15-31-26(38)17(3)32-27(39)22(30)13-18-6-10-21(36)11-7-18/h4-11,16-17,22-24,36H,12-15,30H2,1-3H3,(H,31,38)(H,32,39)(H,33,37)(H,34,40)(H,41,42)/t17-,22+,23+,24+/m1/s1	XQVSEKFAZVNWDS-WFBMQCHUSA-N
DTXSID10647667	InChI=1S/C28H36N6O9/c1-16(2)11-23(28(40)41)33-27(39)22(13-18-3-7-19(8-4-18)34(42)43)32-25(37)15-30-24(36)14-31-26(38)21(29)12-17-5-9-20(35)10-6-17/h3-10,16,21-23,35H,11-15,29H2,1-2H3,(H,30,36)(H,31,38)(H,32,37)(H,33,39)(H,40,41)/t21-,22-,23-/m0/s1	OSMNNOLWZDBJSM-VABKMULXSA-N
DTXSID70647668	InChI=1S/C11H16N2.H3O4P/c1-13(2)10-12-9-8-11-6-4-3-5-7-11;1-5(2,3)4/h3-7,10H,8-9H2,1-2H3;(H3,1,2,3,4)/b12-10+;	IGPUWHVEKGPATF-VHPXAQPISA-N
DTXSID30647669	InChI=1S/C16H17NO.ClH/c1-11-16(7-8-17(11)2)14-4-3-13-10-15(18)6-5-12(13)9-14;/h3-7,9-11,18H,8H2,1-2H3;1H	OSOWTMYCRGAQPS-UHFFFAOYSA-N
DTXSID40647670	InChI=1S/C14H19NO2/c1-2-17-13(16)14(9-6-10-15-11-14)12-7-4-3-5-8-12/h3-5,7-8,15H,2,6,9-11H2,1H3	HKZCUJPDHLJIQF-UHFFFAOYSA-N
DTXSID00647671	InChI=1S/C21H26O3/c1-4-21(23)12-10-17-15-5-6-16-13(7-8-18(24-3)19(16)22)14(15)9-11-20(17,21)2/h1,7-8,14-15,17,22-23H,5-6,9-12H2,2-3H3/t14-,15-,17+,20+,21+/m1/s1	SRAITNKTWXKYDH-QOGIMEQTSA-N
DTXSID60647672	InChI=1S/C10H21NOS.ClH/c1-2-3-4-5-6-7-10(12)13-9-8-11;/h2-9,11H2,1H3;1H	UEBZMNXBHKPWAE-UHFFFAOYSA-N
DTXSID20647673	InChI=1S/C5H7Br2Cl3/c6-4(2-1-3-8)5(7,9)10/h4H,1-3H2	HSSCZYXHTNOECO-UHFFFAOYSA-N
DTXSID80647674	InChI=1S/C17H22N2.ClH/c1-18-17(13-14-7-5-4-6-8-14)15-9-11-16(12-10-15)19(2)3;/h4-12,17-18H,13H2,1-3H3;1H	TZOAEYBIQAILNN-UHFFFAOYSA-N
DTXSID40647675	InChI=1S/C16H19NO.ClH/c1-17-15(12-13-8-4-3-5-9-13)14-10-6-7-11-16(14)18-2;/h3-11,15,17H,12H2,1-2H3;1H	GDFYGYWOTIFUII-UHFFFAOYSA-N
DTXSID00647676	InChI=1S/C16H19NO.ClH/c1-17-16(11-13-7-4-3-5-8-13)14-9-6-10-15(12-14)18-2;/h3-10,12,16-17H,11H2,1-2H3;1H	HSMPMPQKZPODAN-UHFFFAOYSA-N
DTXSID60647677	InChI=1S/C14H15NO2.ClH/c15-14(11-3-7-13(17)8-4-11)9-10-1-5-12(16)6-2-10;/h1-8,14,16-17H,9,15H2;1H	XPDZBZWSBVFKQS-UHFFFAOYSA-N
DTXSID20647678	InChI=1S/C16H19NO2.BrH/c1-2-17-16(13-5-9-15(19)10-6-13)11-12-3-7-14(18)8-4-12;/h3-10,16-19H,2,11H2,1H3;1H	NRXAQJBCQBAZMK-UHFFFAOYSA-N
DTXSID80647679	InChI=1S/C15H17NO2.BrH/c1-16-15(12-4-8-14(18)9-5-12)10-11-2-6-13(17)7-3-11;/h2-9,15-18H,10H2,1H3;1H	SXPSWPOMDGHVBM-UHFFFAOYSA-N
DTXSID90647680	InChI=1S/C15H17NO.ClH/c1-16-15(10-12-6-3-2-4-7-12)13-8-5-9-14(17)11-13;/h2-9,11,15-17H,10H2,1H3;1H	VUXHNFMWXIKIAF-UHFFFAOYSA-N
DTXSID50647681	InChI=1S/C18H20N2OS.ClH/c21-22-17-9-3-1-7-15(17)20(14-13-19-11-5-6-12-19)16-8-2-4-10-18(16)22;/h1-4,7-10H,5-6,11-14H2;1H	JMMQARBGXWNEGQ-UHFFFAOYSA-N
DTXSID10647682	InChI=1S/C32H37N5O5/c33-25(18-23-13-15-24(38)16-14-23)32(42)37-17-7-12-28(37)31(41)36-27(20-22-10-5-2-6-11-22)30(40)35-26(29(34)39)19-21-8-3-1-4-9-21/h1-6,8-11,13-16,25-28,38H,7,12,17-20,33H2,(H2,34,39)(H,35,40)(H,36,41)/t25-,26-,27-,28+/m0/s1	XIJHWXXXIMEHKW-LAJGZZDBSA-N
DTXSID70647683	InChI=1S/C20H22Cl2N2O3/c21-10-12-24(13-11-22)17-8-6-15(7-9-17)14-18(20(26)27)23-19(25)16-4-2-1-3-5-16/h1-9,18H,10-14H2,(H,23,25)(H,26,27)	ATUOEZURORVULU-UHFFFAOYSA-N
DTXSID30647684	InChI=1S/C23H30N2O.ClH/c1-18-10-9-11-19(2)25(18)17-16-23(22(24)26,20-12-5-3-6-13-20)21-14-7-4-8-15-21;/h3-8,12-15,18-19H,9-11,16-17H2,1-2H3,(H2,24,26);1H	WACRHMMAJQDKJA-UHFFFAOYSA-N
DTXSID90647685	InChI=1S/C10H18N2O2/c1-2-14-8-7-12-5-3-10(13,9-11)4-6-12/h13H,2-8H2,1H3	NLUSLDZZCJHCEB-UHFFFAOYSA-N
DTXSID50647686	InChI=1S/C9H15NOS2/c1-8(11)7-13-9(12)10-5-3-2-4-6-10/h2-7H2,1H3	PCGTXKYVVDSQFJ-UHFFFAOYSA-N
DTXSID10647687	InChI=1S/C18H25NO2.ClH/c1-4-9-16-14-19(3)13-12-18(16,21-17(20)5-2)15-10-7-6-8-11-15;/h4,6-8,10-11,16H,1,5,9,12-14H2,2-3H3;1H	DQSICBXJIHWNLT-UHFFFAOYSA-N
DTXSID70647688	InChI=1S/C11H17NS.ClH/c1-11(2,13)9-12-8-10-6-4-3-5-7-10;/h3-7,12-13H,8-9H2,1-2H3;1H	MBHROWAAJIKSRM-UHFFFAOYSA-N
DTXSID30647689	InChI=1S/C8H18O3/c1-3-5-11-7-8(9)6-10-4-2/h8-9H,3-7H2,1-2H3	XMUSPWVQGZMGJF-UHFFFAOYSA-N
DTXSID40647690	InChI=1S/C17H25NO4.ClH/c1-20-15-11-13(12-16(21-2)17(15)22-3)14(19)7-10-18-8-5-4-6-9-18;/h11-12H,4-10H2,1-3H3;1H	IHPCDKQYNLLUAY-UHFFFAOYSA-N
DTXSID00647691	InChI=1S/C8H10N2S.C4H6O4/c9-8(10)11-6-7-4-2-1-3-5-7;5-3(6)1-2-4(7)8/h1-5H,6H2,(H3,9,10);1-2H2,(H,5,6)(H,7,8)	PAMQDWWRLFHQBM-UHFFFAOYSA-N
DTXSID60647692	InChI=1S/C9H13N3O2S/c1-5-8(14)7(4-15-9(10)11)6(3-13)2-12-5/h2,13-14H,3-4H2,1H3,(H3,10,11)	JRIQFGZAEGCZCU-UHFFFAOYSA-N
DTXSID20647693	InChI=1S/C9H12N2S.BrH/c10-9(11)12-7-6-8-4-2-1-3-5-8;/h1-5H,6-7H2,(H3,10,11);1H	MZOXOSCWJWKPGQ-UHFFFAOYSA-N
DTXSID80647694	InChI=1S/C20H25N5O5/c1-2-3-4-11-5-7-12(8-6-11)22-20-23-17-14(18(29)24-20)21-10-25(17)19-16(28)15(27)13(9-26)30-19/h5-8,10,13,15-16,19,26-28H,2-4,9H2,1H3,(H2,22,23,24,29)/t13-,15-,16-,19-/m1/s1	JAXMZNNMUDQIPH-NVQRDWNXSA-N
DTXSID40647695	InChI=1S/C7H8N4/c1-5-4-6(8)11-7(10-5)2-3-9-11/h2-4H,8H2,1H3	MCNGFYXMIRHJEO-UHFFFAOYSA-N
DTXSID60647697	InChI=1S/C11H14N2O2/c1-3-9-7-13(8(2)14)11-10(15-9)5-4-6-12-11/h4-6,9H,3,7H2,1-2H3	VTZBNUHTVBKMGK-UHFFFAOYSA-N
DTXSID20647698	InChI=1S/C7H11NO2S/c1-3-7(4-2)5(9)8-6(10)11-7/h3-4H2,1-2H3,(H,8,9,10)	ICKLQYXMLPQXJG-UHFFFAOYSA-N
DTXSID80647699	InChI=1S/C10H14N2OS/c1-3-12(10(11)14)8-6-4-5-7-9(8)13-2/h4-7H,3H2,1-2H3,(H2,11,14)	DKWUZAJIXNKTDI-UHFFFAOYSA-N
DTXSID30647700	InChI=1S/C27H39NO2.ClH/c1-15-11-25(30)26(28-14-15)17(3)20-7-8-21-22-6-5-18-12-19(29)9-10-27(18,4)24(22)13-23(21)16(20)2;/h5,7-8,15,17,19,22,24-26,28-30H,6,9-14H2,1-4H3;1H/t15-,17-,19?,22-,24-,25?,26-,27-;/m0./s1	LXICYACAINWSSL-GXMRFAHPSA-N
DTXSID90647701	InChI=1S/C11H16/c1-8(2)11-6-5-9(3)10(4)7-11/h5,11H,1,4,6-7H2,2-3H3/t11-/m1/s1	HXPDHZZJERCWPC-LLVKDONJSA-N
DTXSID50647702	InChI=1S/C22H46O8/c1-2-3-4-5-6-7-8-9-10-11-22(30-24)29-21-20-28-19-18-27-17-16-26-15-14-25-13-12-23/h22-24H,2-21H2,1H3	LCVFHZRPRMTIAK-UHFFFAOYSA-N
DTXSID10647703	InChI=1S/C9H12N4/c1-5-4-11-8-7(6(5)2)13(3)9(10)12-8/h4H,1-3H3,(H2,10,11,12)	AXEMVPRPRAXVCC-UHFFFAOYSA-N
DTXSID70647704	InChI=1S/C18H18Cl2N2O2/c1-11-6-7-12(8-16(11)24-13-4-2-3-5-13)18(23)22-17-14(19)9-21-10-15(17)20/h6-10,13H,2-5H2,1H3,(H,21,22,23)	KTOUPOVYOXEPEW-UHFFFAOYSA-N
DTXSID30647705	InChI=1S/C14H18N4OS/c1-3-4-9-12-16-11-8-6-5-7-10(11)13(19)18(12)17-14(20)15-2/h5-8H,3-4,9H2,1-2H3,(H2,15,17,20)	HJQBHAWRVYBHEF-UHFFFAOYSA-N
DTXSID90647706	InChI=1S/C10H13ClN2O/c1-10(2,3)13-9(14)8-6-7(11)4-5-12-8/h4-6H,1-3H3,(H,13,14)	NTBJAFUDHLARIW-UHFFFAOYSA-N
DTXSID50647707	InChI=1S/C13H17FN2O2/c1-13(14)7-2-8-15(10-13)9-11-3-5-12(6-4-11)16(17)18/h3-6H,2,7-10H2,1H3	ZBOBZABDXXURBI-UHFFFAOYSA-N
DTXSID10647708	InChI=1S/C8H4F3IO2/c9-8(10,11)12-6-4-2-1-3-5(6)7(13)14-12/h1-4H	XHEOXSQMBWJOKP-UHFFFAOYSA-N
DTXSID70647709	InChI=1S/C14H11NO4/c1-19-13-4-2-3-11(9-13)14(16)10-5-7-12(8-6-10)15(17)18/h2-9H,1H3	LLBPXWMMNBOWBP-UHFFFAOYSA-N
DTXSID80647710	InChI=1S/C9H13NO3S.H2O4S/c11-14(12,13)9-5-4-8-10-6-2-1-3-7-10;1-5(2,3)4/h1-3,6-7H,4-5,8-9H2;(H2,1,2,3,4)	QPABZHYKFUAWHQ-UHFFFAOYSA-N
DTXSID40647711	InChI=1S/C31H34F6N4O2S2/c1-41(2)26-16-10-9-15-25(26)38-29(44)39-27(20-11-5-3-6-12-20)28(21-13-7-4-8-14-21)40-45(42,43)24-18-22(30(32,33)34)17-23(19-24)31(35,36)37/h3-8,11-14,17-19,25-28,40H,9-10,15-16H2,1-2H3,(H2,38,39,44)/t25-,26-,27-,28-/m1/s1	ZRDOOGDGPMAXLS-BIYDSLDMSA-N
DTXSID00647712	InChI=1S/C18H17NO2/c20-16-8-4-7-15(11-16)17-13-19(10-9-18(17)21)12-14-5-2-1-3-6-14/h1-8,11,13,20H,9-10,12H2	JHXUBGDRHLWEPE-UHFFFAOYSA-N
DTXSID60647713	InChI=1S/C14H12BF3NO2.K/c16-15(17,18)12-6-8-13(9-7-12)19-14(20)21-10-11-4-2-1-3-5-11;/h1-9H,10H2,(H,19,20);/q-1;+1	ADBHDDIXRRMUNK-UHFFFAOYSA-N
DTXSID20647714	InChI=1S/C11H11N3O2/c1-15-10-5-3-8(7-12-10)9-4-6-11(16-2)14-13-9/h3-7H,1-2H3	DFDSXRBIIYUPHP-UHFFFAOYSA-N
DTXSID80647715	InChI=1S/C19H16N8O.CH4O3S/c28-7-6-26-12-15(9-22-26)17-10-21-18-19(23-17)27(25-24-18)11-13-3-4-16-14(8-13)2-1-5-20-16;1-5(2,3)4/h1-5,8-10,12,28H,6-7,11H2;1H3,(H,2,3,4)	HBEMHKVWZJTVOC-UHFFFAOYSA-N
DTXSID40647716	InChI=1S/C7H7ClO2S/c8-1-5-2-9-6-3-11-4-7(6)10-5/h3-5H,1-2H2	UOXHKOVMJCKBOG-UHFFFAOYSA-N
DTXSID00647717	InChI=1S/C8H10N2O/c1-10-5-6-7(9-10)3-2-4-8(6)11/h5H,2-4H2,1H3	YWNDIIRXPSEINS-UHFFFAOYSA-N
DTXSID60647718	InChI=1S/C11H20O/c1-9(2)5-4-6-11(3)7-10(11)8-12/h5,10,12H,4,6-8H2,1-3H3/t10-,11+/m1/s1	XVBJCXHXYYFQKZ-MNOVXSKESA-N
DTXSID20647719	InChI=1S/C25H24FNO5/c26-19-8-10-20(11-9-19)27-24(22(25(30)31)14-15-23(28)29)18-6-12-21(13-7-18)32-16-17-4-2-1-3-5-17/h1-13,22,24,27H,14-16H2,(H,28,29)(H,30,31)/t22-,24-/m1/s1	WLAMIMDXLOJKMS-ISKFKSNPSA-N
DTXSID30647720	InChI=1S/C18H10N4OS/c19-9-13-8-12(17-22-15-10-20-11-21-18(15)24-17)6-7-16(13)23-14-4-2-1-3-5-14/h1-8,10-11H	RDAFDLGJNXKUIQ-UHFFFAOYSA-N
DTXSID90647721	InChI=1S/C22H20F3NO/c1-15(19-11-5-8-17-7-2-3-10-20(17)19)26-21(27)13-12-16-6-4-9-18(14-16)22(23,24)25/h2-11,14-15H,12-13H2,1H3,(H,26,27)/t15-/m1/s1	GDEHAOJGPHEOSO-OAHLLOKOSA-N
DTXSID50647722	InChI=1S/C18H14N2O3S/c1-11-19-20-18(23-11)13-5-8-17-15(9-13)16(10-22-17)12-3-6-14(7-4-12)24(2)21/h3-10H,1-2H3	RCKYSTKYIVULEK-UHFFFAOYSA-N
DTXSID10647723	InChI=1S/C26H43NO6.H2O/c1-14(4-7-22(31)27-13-23(32)33)17-5-6-18-24-19(12-21(30)26(17,18)3)25(2)9-8-16(28)10-15(25)11-20(24)29;/h14-21,24,28-30H,4-13H2,1-3H3,(H,27,31)(H,32,33);1H2/t14-,15+,16-,17-,18+,19+,20-,21+,24+,25+,26-;/m1./s1	WDKPRHOCWKLQPK-ZUHYDKSRSA-N
DTXSID70647724	InChI=1S/C34H37N5O4/c1-22-27(7-6-8-28(22)37-31(40)23-9-13-25(14-10-23)34(2,3)4)29-21-38(5)33(42)30(36-29)35-26-15-11-24(12-16-26)32(41)39-17-19-43-20-18-39/h6-16,21H,17-20H2,1-5H3,(H,35,36)(H,37,40)	JIFCFQDXHMUPGP-UHFFFAOYSA-N
DTXSID30647725	InChI=1S/C23H28BrN7O3S/c1-25-35(32,33)21-7-5-4-6-19(21)27-22-17(24)15-26-23(29-22)28-18-9-8-16(14-20(18)34-3)31-12-10-30(2)11-13-31/h4-9,14-15,25H,10-13H2,1-3H3,(H2,26,27,28,29)	FTSDLONCFCQDGA-UHFFFAOYSA-N
DTXSID90647726	InChI=1S/C25H20N4O.C4H6O4/c1-29-16-23(18-12-14-26-15-13-18)25(28-29)20-7-10-22(11-8-20)30-17-21-9-6-19-4-2-3-5-24(19)27-21;5-3(6)1-2-4(7)8/h2-16H,17H2,1H3;1-2H2,(H,5,6)(H,7,8)	AVSAEIJRBBJXNR-UHFFFAOYSA-N
DTXSID50647727	InChI=1S/C6H3ClIN3/c7-5-4-2-1-3-11(4)10-6(8)9-5/h1-3H	ACSUHYOSODMNIG-UHFFFAOYSA-N
DTXSID10647728	InChI=1S/C10H14O4/c1-9(2)6(7(11)12)4-5-10(9,3)8(13)14/h4H,5H2,1-3H3,(H,11,12)(H,13,14)/t10-/m0/s1	BWYSKGFQCWECHR-JTQLQIEISA-N
DTXSID70647729	InChI=1S/C15H14BrN/c1-17(2)13-4-6-15-11(9-13)7-10-8-12(16)3-5-14(10)15/h3-6,8-9H,7H2,1-2H3	KABXKWWJTYSDTD-UHFFFAOYSA-N
DTXSID80647730	InChI=1S/C9H6NO.3C4H9.Sn/c1-2-4-8(5-3-1)9-6-10-7-11-9;3*1-3-4-2;/h1-6H;3*1,3-4H2,2H3;	WMTJZVVBOHZHKA-UHFFFAOYSA-N
DTXSID40647731	InChI=1S/C14H21ClNO3P/c1-18-20(17,19-2)14(16-10-4-3-5-11-16)12-6-8-13(15)9-7-12/h6-9,14H,3-5,10-11H2,1-2H3	VKUBUAKVKVBLTB-UHFFFAOYSA-N
DTXSID00647732	InChI=1S/C30H55N9O13/c1-13(2)21(37-25(46)18(11-40)35-24(45)16(32)8-9-20(33)44)27(48)39-23(15(4)43)29(50)36-19(12-41)26(47)38-22(14(3)42)28(49)34-17(30(51)52)7-5-6-10-31/h13-19,21-23,40-43H,5-12,31-32H2,1-4H3,(H2,33,44)(H,34,49)(H,35,45)(H,36,50)(H,37,46)(H,38,47)(H,39,48)(H,51,52)/t14-,15-,16+,17+,18+,19+,21+,22+,23+/m1/s1	CZWYXHTVXHTXPG-KAPOZRNASA-N
DTXSID60647733	InChI=1S/C7H15NO4/c1-8(2,3)4-5(9)6(10)7(11)12/h5-6,9-10H,4H2,1-3H3/t5-,6+/m0/s1	ZOPACRMLVDFSGJ-NTSWFWBYSA-N
DTXSID20647734	InChI=1S/C23H36O4/c1-2-3-4-5-6-7-8-9-10-11-12-13-14-15-22(24)27-21-18-16-20(17-19-21)23(25)26/h16-19H,2-15H2,1H3,(H,25,26)	JUHOZBFDQVTUOE-UHFFFAOYSA-N
DTXSID80647735	InChI=1S/C25H44N8O12/c1-10(2)5-14(22(41)29-12(4)20(39)33-17(9-36)25(44)45)30-23(42)15(6-18(27)37)31-24(43)16(8-35)32-19(38)11(3)28-21(40)13(26)7-34/h10-17,34-36H,5-9,26H2,1-4H3,(H2,27,37)(H,28,40)(H,29,41)(H,30,42)(H,31,43)(H,32,38)(H,33,39)(H,44,45)/t11-,12-,13-,14-,15-,16-,17-/m0/s1	CDCSVTFWNLVXMH-TYXVVTFGSA-N
DTXSID40647736	InChI=1S/C15H21NO2/c1-15(2,3)18-14(17)16-11-7-10-13(16)12-8-5-4-6-9-12/h4-6,8-9,13H,7,10-11H2,1-3H3/t13-/m1/s1	NRRWLVIUZOVWTI-CYBMUJFWSA-N
DTXSID00647737	InChI=1S/C17H16N2O/c1-14(20)19(13-15-8-4-2-5-9-15)17(12-18)16-10-6-3-7-11-16/h2-11,17H,13H2,1H3	QRPBNSDOHHSBLC-UHFFFAOYSA-N
DTXSID60647738	InChI=1S/C11H14ClNO/c1-2-3-6-13-8-9-7-10(12)4-5-11(9)14/h4-5,7-8,13H,2-3,6H2,1H3	SITYPRZADASPPY-UHFFFAOYSA-N
DTXSID20647739	InChI=1S/C13H19N3O/c1-2-7-16(8-3-1)12-5-4-11-10-14-6-9-17-13(11)15-12/h4-5,14H,1-3,6-10H2	UIDHETUKIJBHQB-UHFFFAOYSA-N
DTXSID30647740	InChI=1S/C5H6N2O4/c1-2-10-5(9)3-4(8)7-11-6-3/h2H2,1H3,(H,7,8)	XVOLTVHYVDHDIR-UHFFFAOYSA-N
DTXSID90647741	InChI=1S/C4H3NO4/c6-2-1-9-5-3(2)4(7)8/h1,6H,(H,7,8)	CGLGFQXJBUOAAP-UHFFFAOYSA-N
DTXSID50647742	InChI=1S/C4H4N2O3S/c1-9-3-2(4(7)8)5-10-6-3/h1H3,(H,7,8)	BIGFTKUERGTAPT-UHFFFAOYSA-N
DTXSID10647743	InChI=1S/C33H28F2N4O4/c1-2-43-25-8-5-7-23(18-25)39-20-30(36-31(39)27-11-10-22(34)17-29(27)35)32(40)38-14-12-37(13-15-38)24-16-21-6-3-4-9-26(21)28(19-24)33(41)42/h3-11,16-20H,2,12-15H2,1H3,(H,41,42)	ZGSKQTIQDRWKLV-UHFFFAOYSA-N
DTXSID70647744	InChI=1S/C22H28O3S2/c1-3-26-22(27-4-2)21(25-17-19-13-9-6-10-14-19)20(15-23)24-16-18-11-7-5-8-12-18/h5-15,20-22H,3-4,16-17H2,1-2H3/t20-,21+/m0/s1	NYZAJDGHTSBMMY-LEWJYISDSA-N
DTXSID30647745	InChI=1S/C13H14BrNO2/c1-13(2,3)17-12(16)10-7-15-11-5-4-8(14)6-9(10)11/h4-7,15H,1-3H3	FXCLXRQHVKTSSR-UHFFFAOYSA-N
DTXSID90647746	InChI=1S/C12H18O3/c1-2-6-10(13)11-9-14-12(15-11)7-4-3-5-8-12/h2,11H,1,3-9H2/t11-/m1/s1	OCVXAXMPNJPBQF-LLVKDONJSA-N
DTXSID50647747	InChI=1S/C10H11NO4/c1-2-15-8-5-3-7(4-6-8)11-9(12)10(13)14/h3-6H,2H2,1H3,(H,11,12)(H,13,14)	SZROKZLPZKABFS-UHFFFAOYSA-N
DTXSID10647748	InChI=1S/C12H11FN4O2/c1-7(18)15-10-6-14-17-11(10)12(19)16-9-4-2-8(13)3-5-9/h2-6H,1H3,(H,14,17)(H,15,18)(H,16,19)	CWQKPKYIMQTGJK-UHFFFAOYSA-N
DTXSID70647749	InChI=1S/C9H8N2/c10-5-9-4-3-8(6-11-9)7-1-2-7/h3-4,6-7H,1-2H2	IQYPERFVXHAWMQ-UHFFFAOYSA-N
DTXSID80647750	InChI=1S/C11H12O2/c1-8-2-4-9(5-3-8)10-6-11(12)13-7-10/h2-5,10H,6-7H2,1H3/t10-/m0/s1	BFGVYHGDJWLCQS-JTQLQIEISA-N
DTXSID40647751	InChI=1S/C16H18BrN5/c1-16(2,3)22-15-13(14(18)19-9-20-15)12(21-22)8-10-5-4-6-11(17)7-10/h4-7,9H,8H2,1-3H3,(H2,18,19,20)	FTICVONBLRGQJW-UHFFFAOYSA-N
DTXSID00647752	InChI=1S/C10H12O3S/c1-2-9-3-5-10(6-4-9)14(12,13)8-7-11/h2-6,11H,1,7-8H2	BGYOODZFEGMEQX-UHFFFAOYSA-N
DTXSID60647753	InChI=1S/C10H17NO4/c1-10(2,3)15-9(13)11-4-5-14-7-8(12)6-11/h4-7H2,1-3H3	PFSHWTZFMZJJMP-UHFFFAOYSA-N
DTXSID20647754	InChI=1S/C17H21N5/c1-11-6-5-7-12(8-11)9-13-14-15(18)19-10-20-16(14)22(21-13)17(2,3)4/h5-8,10H,9H2,1-4H3,(H2,18,19,20)	FYCOTGCSHZKHPR-UHFFFAOYSA-N
DTXSID80647755	InChI=1S/C16H17FN2O4S/c1-9(2)13-12(15(20)23-3)14(10-5-7-11(17)8-6-10)19-16(18-13)24(4,21)22/h5-9H,1-4H3	YEMPJZCYHYWHGT-UHFFFAOYSA-N
DTXSID40647756	InChI=1S/C11H11FO/c1-2-10-5-3-8-7-9(12)4-6-11(8)13-10/h2,4,6-7,10H,1,3,5H2/t10-/m0/s1	ILWREBLVDOBTCS-JTQLQIEISA-N
DTXSID00647757	InChI=1S/C13H8ClNS2/c14-9-5-1-3-7-11(9)16-13-15-10-6-2-4-8-12(10)17-13/h1-8H	UNGVMFFINJFURC-UHFFFAOYSA-N
DTXSID60647758	InChI=1S/C15H12N2O2/c1-10-15(13-4-2-3-5-14(13)16-10)11-6-8-12(9-7-11)17(18)19/h2-9,16H,1H3	TZSDLORCCBEUMJ-UHFFFAOYSA-N
DTXSID20647759	InChI=1S/C6H12O2/c1-3-4-8-5-6(2)7/h3,6-7H,1,4-5H2,2H3/t6-/m0/s1	CJNXVNXBZXMHKG-LURJTMIESA-N
DTXSID30647760	InChI=1S/C6H6BIO2/c8-6-4-2-1-3-5(6)7(9)10/h1-4,9-10H	MGUDXXNWLVGZIF-UHFFFAOYSA-N
DTXSID90647761	InChI=1S/C19H22N4O3S/c1-14-3-6-16(7-4-14)27(24,25)23-18-8-5-15(26-2)13-17(18)19(21-23)22-11-9-20-10-12-22/h3-8,13,20H,9-12H2,1-2H3	RMBTZWWFHWUBJJ-UHFFFAOYSA-N
DTXSID50647762	InChI=1S/C9H17O4P/c1-5-12-14(11,13-6-2)7-9(10)8(3)4/h3,5-7H2,1-2,4H3	YHPJLQOJEQDHIG-UHFFFAOYSA-N
DTXSID10647763	InChI=1S/C31H52N8O6S/c1-18(2)16-23(37-27(41)22(12-9-14-35-31(33)34)36-26(40)21(32)13-15-46-5)28(42)38-24(17-20-10-7-6-8-11-20)29(43)39-25(19(3)4)30(44)45/h6-8,10-11,18-19,21-25H,9,12-17,32H2,1-5H3,(H,36,40)(H,37,41)(H,38,42)(H,39,43)(H,44,45)(H4,33,34,35)/t21-,22-,23-,24-,25-/m0/s1	DBKRFGCAWGMRSR-KEOOTSPTSA-N
DTXSID70647764	InChI=1S/C25H22N2/c1-4-12-22(13-5-1)25(23-14-6-2-7-15-23,24-16-8-3-9-17-24)27-20-21-11-10-18-26-19-21/h1-19,27H,20H2	PQFNWDHABGBCHB-UHFFFAOYSA-N
DTXSID30647765	InChI=1S/C19H25BN4O4/c1-13(2)10-17(20(27)28)24-18(25)15(11-14-6-4-3-5-7-14)23-19(26)16-12-21-8-9-22-16/h3-9,12-13,15,17,27-28H,10-11H2,1-2H3,(H,23,26)(H,24,25)/t15-,17+/m0/s1	GXJABQQUPOEUTA-DOTOQJQBSA-N
DTXSID90647766	InChI=1S/C20H20F26OSi2/c1-48(2,7-5-9(21,22)11(25,26)13(29,30)15(33,34)17(37,38)19(41,42)43)47-49(3,4)8-6-10(23,24)12(27,28)14(31,32)16(35,36)18(39,40)20(44,45)46/h5-8H2,1-4H3	TUKNJUVZUHUEOX-UHFFFAOYSA-N
DTXSID50647767	InChI=1S/C4H10O/c1-4(2,3)5/h5H,1-3H3/i1+1,2+1,3+1,4+1	DKGAVHZHDRPRBM-JCDJMFQYSA-N
DTXSID10647768	InChI=1S/C4H10O/c1-4(2,3)5/h5H,1-3H3/i1+1,2+1,3+1	DKGAVHZHDRPRBM-VMIGTVKRSA-N
DTXSID70647769	InChI=1S/C44H29N/c1-3-10-30(11-4-1)32-20-24-35(25-21-32)45(36-26-22-33(23-27-36)31-12-5-2-6-13-31)42-29-28-40-38-17-8-15-34-14-7-16-37(43(34)38)39-18-9-19-41(42)44(39)40/h1-29H	SAPMPDBWOYQYTF-UHFFFAOYSA-N
DTXSID80647770	InChI=1S/C18H23N/c1-15(2)13-19(14-17-7-5-4-6-8-17)18-11-9-16(3)10-12-18/h4-12,15H,13-14H2,1-3H3	HVZFQPNMRLNWTO-UHFFFAOYSA-N
DTXSID40647771	InChI=1S/C16H18ClN3O2/c17-12-1-2-13-14(11-12)18-5-3-15(13)20-9-7-19(8-10-20)6-4-16(21)22/h1-3,5,11H,4,6-10H2,(H,21,22)	BIKUNRXBFMTWOH-UHFFFAOYSA-N
DTXSID00647772	InChI=1S/C9H21NO3S.H2O4S/c1-4-10(5-2,6-3)8-7-9-14(11,12)13;1-5(2,3)4/h4-9H2,1-3H3;(H2,1,2,3,4)	YAWXUHOTFDYGNA-UHFFFAOYSA-N
DTXSID60647773	InChI=1S/C11H10N2O/c1-8(13-9(2)14)11-5-3-10(7-12)4-6-11/h3-6H,1H2,2H3,(H,13,14)	YLILOFLECOVRJP-UHFFFAOYSA-N
DTXSID20647774	InChI=1S/C12H13NO2/c1-8(13-10(3)15)11-4-6-12(7-5-11)9(2)14/h4-7H,1H2,2-3H3,(H,13,15)	ARMMJBKWFPLMGA-UHFFFAOYSA-N
DTXSID80647775	InChI=1S/C10H20N2O4.ClH/c1-10(2,3)16-9(14)12-6-5-7(11)8(13)15-4;/h7H,5-6,11H2,1-4H3,(H,12,14);1H/t7-;/m0./s1	XETISTBVDHNRBD-FJXQXJEOSA-N
DTXSID40647776	InChI=1S/C7H3BrClN/c8-6-3-1-2-5(4-10)7(6)9/h1-3H	SKSXVQHWKWTNPO-UHFFFAOYSA-N
DTXSID00647777	InChI=1S/C8H5BrN2O2/c9-6-3-1-2-5(4-6)7-10-11-8(12)13-7/h1-4H,(H,11,12)	ZVWSHDFGLFCEID-UHFFFAOYSA-N
DTXSID60647778	InChI=1S/C18H17ClF4O/c1-10(2)14-7-15(17(24-3)8-16(14)20)13-5-4-12(18(21,22)23)6-11(13)9-19/h4-8,10H,9H2,1-3H3	MWZUUGNGGXWZKE-UHFFFAOYSA-N
DTXSID20647779	InChI=1S/C16H21NO6/c1-22-16(20)12-8-10-13(11-9-12)23-15(19)7-5-3-2-4-6-14(18)17-21/h8-11,21H,2-7H2,1H3,(H,17,18)	XDZAHHULFQIBFE-UHFFFAOYSA-N
DTXSID30647780	InChI=1S/C34H41O6PS2.H2O4S/c35-42(36,37)28-19-17-25(18-20-28)10-9-23-34(41(26-11-3-1-4-12-26)27-13-5-2-6-14-27)32-16-8-7-15-30(32)31-22-21-29(24-33(31)34)43(38,39)40;1-5(2,3)4/h7-8,15-22,24,26-27H,1-6,9-14,23H2,(H,35,36,37)(H,38,39,40);(H2,1,2,3,4)	HNJNDGZFLWQSEG-UHFFFAOYSA-N
DTXSID90647781	InChI=1S/C24H19NO4/c1-27-22-14-18-19(15-23(22)28-2)25-13-12-21(18)29-20-11-7-6-10-17(20)24(26)16-8-4-3-5-9-16/h3-15H,1-2H3	IKWYJDFTNMSTAW-UHFFFAOYSA-N
DTXSID50647782	InChI=1S/C23H22O5/c1-25-21-13-20(27-15-17-9-5-3-6-10-17)19(14-24)22(26-2)23(21)28-16-18-11-7-4-8-12-18/h3-14H,15-16H2,1-2H3	PIFZCRVZIUISRC-UHFFFAOYSA-N
DTXSID10647783	InChI=1S/C14H23BN2O3/c1-13(2)14(3,4)20-15(19-13)11-9-16-10-17(11)12-7-5-6-8-18-12/h9-10,12H,5-8H2,1-4H3	BVIWGBKKGPHNAB-UHFFFAOYSA-N
DTXSID70647784	InChI=1S/C11H11ClO2/c12-9-4-3-7-1-2-8(5-11(13)14)10(7)6-9/h3-4,6,8H,1-2,5H2,(H,13,14)	XNALHUJXGIPSEQ-UHFFFAOYSA-N
DTXSID30647785	InChI=1S/C24H31NO2.ClH/c1-26-23-15-21-13-20(14-22(21)16-24(23)27-2)12-18-8-10-25(11-9-18)17-19-6-4-3-5-7-19;/h3-7,15-16,18,20H,8-14,17H2,1-2H3;1H	PJOSEOQZAOZSMV-UHFFFAOYSA-N
DTXSID90647786	InChI=1S/C24H20AsOS.BrH/c26-23(24-17-10-18-27-24)19-25(20-11-4-1-5-12-20,21-13-6-2-7-14-21)22-15-8-3-9-16-22;/h1-18H,19H2;1H/q+1;/p-1	VKEDBKLYFPARRX-UHFFFAOYSA-M
DTXSID50647787	InChI=1S/C5H12N2.2ClH/c6-4-2-1-3-5(4)7;;/h4-5H,1-3,6-7H2;2*1H/t4-,5-;;/m0../s1	VZCLGIZICFQJBX-RSLHMRQOSA-N
DTXSID10647788	InChI=1S/C26H19Br/c27-24-18-16-23(17-19-24)26(22-14-8-3-9-15-22)25(20-10-4-1-5-11-20)21-12-6-2-7-13-21/h1-19H	MYJLJYSALGARCM-UHFFFAOYSA-N
DTXSID70647789	InChI=1S/Al.AsH3O4.8H2O/c;2-1(3,4)5;;;;;;;;/h;(H3,2,3,4,5);8*1H2/q+3;;;;;;;;;/p-3	CHNKHEXWDMIYLG-UHFFFAOYSA-K
DTXSID80647790	InChI=1S/2C7H8O5S.Ca/c2*8-6-3-1-2-4-7(6)12-5-13(9,10)11;/h2*1-4,8H,5H2,(H,9,10,11);/q;;+2/p-2	MEZXBUZDQNVOBE-UHFFFAOYSA-L
DTXSID40647791	InChI=1S/Co.2FH.4H2O/h;2*1H;4*1H2/q+2;;;;;;/p-2	MNHUTFNEBYCZAF-UHFFFAOYSA-L
DTXSID00647792	InChI=1S/Cu.H2O3Se.2H2O/c;1-4(2)3;;/h;(H2,1,2,3);2*1H2/q+2;;;/p-2	JPJDNSPXIBYJBH-UHFFFAOYSA-L
DTXSID60647793	InChI=1S/6CN.Fe.4Li/c6*1-2;;;;;/q6*-1;+2;4*+1	MWCFXRVLEYZWBD-UHFFFAOYSA-N
DTXSID20647794	InChI=1S/3ClH.Lu.6H2O/h3*1H;;6*1H2/q;;;+3;;;;;;/p-3	SJOQNHYDCUXYED-UHFFFAOYSA-K
DTXSID80647795	InChI=1S/3ClH.Mg.H3N.6H2O/h3*1H;;1H3;6*1H2/q;;;+2;;;;;;;/p-2	KUQQJHHAKCPVJN-UHFFFAOYSA-L
DTXSID40647796	InChI=1S/C44H82O5Si3/c1-12-50(13-2,14-3)47-39(33-32-38-28-24-23-25-29-38)34-35-41-40(30-26-21-22-27-31-44(45)46-37(10)11)42(48-51(15-4,16-5)17-6)36-43(41)49-52(18-7,19-8)20-9/h21,23-26,28-29,37,39-43H,12-20,22,27,30-36H2,1-11H3/b26-21-/t39-,40+,41+,42-,43+/m0/s1	BDKOEHDXBRAVIY-ONPUMRPCSA-N
DTXSID00647797	InChI=1S/C23H14O/c24-23-21-17-9-13-5-1-2-6-14(13)10-18(17)22(23)20-12-16-8-4-3-7-15(16)11-19(20)21/h1-12,21-22H	NOXKGSQPEBYYNP-UHFFFAOYSA-N
DTXSID60647798	InChI=1S/C15H11ClN2O.ClH/c16-10-4-5-13-14(6-7-17-15(13)8-10)18-11-2-1-3-12(19)9-11;/h1-9,19H,(H,17,18);1H	CFDLXKULBJIEBQ-UHFFFAOYSA-N
DTXSID20647799	InChI=1S/C26H37NO3.C4H4O4/c1-18(2)26(29)30-25-13-12-21(17-28)16-24(25)23(22-10-8-7-9-11-22)14-15-27(19(3)4)20(5)6;5-3(6)1-2-4(7)8/h7-13,16,18-20,23,28H,14-15,17H2,1-6H3;1-2H,(H,5,6)(H,7,8)/b;2-1+	MWHXMIASLKXGBU-WLHGVMLRSA-N
DTXSID70647800	InChI=1S/C7H10N2OS/c1-2-5-10-7(11)9-4-3-8-6-9/h3-4,6H,2,5H2,1H3	NTGVUTSATSZPQN-UHFFFAOYSA-N
DTXSID30647801	InChI=1S/C28H34BrNO/c1-21(2)30(22(3)4)18-17-26(24-13-9-6-10-14-24)27-19-25(29)15-16-28(27)31-20-23-11-7-5-8-12-23/h5-16,19,21-22,26H,17-18,20H2,1-4H3/t26-/m1/s1	UCYJWCSOSZIQLQ-AREMUKBSSA-N
DTXSID90647802	InChI=1S/C30H51N9O10/c1-16(24(42)37-20(30(48)49)10-11-23(32)41)34-27(45)21(15-40)38-28(46)22-9-6-14-39(22)29(47)17(2)35-26(44)19(7-3-4-12-31)36-25(43)18-8-5-13-33-18/h16-22,33,40H,3-15,31H2,1-2H3,(H2,32,41)(H,34,45)(H,35,44)(H,36,43)(H,37,42)(H,38,46)(H,48,49)/t16-,17-,18-,19-,20-,21-,22-/m0/s1	VLCUUBYLMRWFIM-CPDXTSBQSA-N
DTXSID50647803	InChI=1S/C12H16N2O2/c1-9-4-5-10(7-13-9)12(16)14-6-2-3-11(14)8-15/h4-5,7,11,15H,2-3,6,8H2,1H3/t11-/m0/s1	HRQFOTSQKMJQRJ-NSHDSACASA-N
DTXSID10647804	InChI=1S/C12H16N2O2/c1-9-4-5-10(7-13-9)12(16)14-6-2-3-11(14)8-15/h4-5,7,11,15H,2-3,6,8H2,1H3/t11-/m1/s1	HRQFOTSQKMJQRJ-LLVKDONJSA-N
DTXSID70647805	InChI=1S/C17H16Cl2N2O/c1-11-3-2-4-21(11)17(22)14-5-13(9-20-10-14)12-6-15(18)8-16(19)7-12/h5-11H,2-4H2,1H3	AZIIYJSYSYUCPI-UHFFFAOYSA-N
DTXSID30647806	InChI=1S/C19H13F3N2O3/c20-19(21,22)14-8-6-13(7-9-14)18-23-15(12-4-2-1-3-5-12)10-16(24-18)27-11-17(25)26/h1-10H,11H2,(H,25,26)	UKJWEPZGEQHZHB-UHFFFAOYSA-N
DTXSID90647807	InChI=1S/C15H20BNO2/c1-14(2)15(3,4)19-16(18-14)13-10-11-8-6-7-9-12(11)17(13)5/h6-10H,1-5H3	KMLZZUZKSQWHKC-UHFFFAOYSA-N
DTXSID50647808	InChI=1S/C16H12N2O2/c19-13-8-6-12(7-9-13)16-17-14(10-15(20)18-16)11-4-2-1-3-5-11/h1-10,17H,(H,18,20)	GPNRGEDSBUHFQA-UHFFFAOYSA-N
DTXSID10647809	InChI=1S/C20H16N2O6/c23-18(24)11-27-15-8-6-14(7-9-15)20-21-16(13-4-2-1-3-5-13)10-17(22-20)28-12-19(25)26/h1-10H,11-12H2,(H,23,24)(H,25,26)	AOZFXXVFYUDNDM-UHFFFAOYSA-N
DTXSID20647810	InChI=1S/C23H18N2O2/c26-20-13-11-19(12-14-20)23-24-21(18-9-5-2-6-10-18)15-22(25-23)27-16-17-7-3-1-4-8-17/h1-15,24H,16H2	CLUKAFOPXBYGEN-UHFFFAOYSA-N
DTXSID80647811	InChI=1S/C25H20N2O4/c28-24(29)17-30-21-13-11-20(12-14-21)25-26-22(19-9-5-2-6-10-19)15-23(27-25)31-16-18-7-3-1-4-8-18/h1-15H,16-17H2,(H,28,29)	LTFQZVNMKHWTIO-UHFFFAOYSA-N
DTXSID40647812	InChI=1S/C12H8N4O4/c13-4-8-5-15-16(10(8)14)9-2-6(11(17)18)1-7(3-9)12(19)20/h1-3,5H,14H2,(H,17,18)(H,19,20)	YRACTVCFGUJANX-UHFFFAOYSA-N
DTXSID00647813	InChI=1S/C13H13FO3/c14-12-4-2-1-3-9(12)5-6-11-7-10(15)8-13(16)17-11/h1-4,11H,5-8H2/t11-/m0/s1	ADSAOYXLVVJVNB-NSHDSACASA-N
DTXSID60647814	InChI=1S/C27H24N2O4/c30-26(31)12-7-17-32-23-15-13-22(14-16-23)27-28-24(21-10-5-2-6-11-21)18-25(29-27)33-19-20-8-3-1-4-9-20/h1-6,8-11,13-16,18H,7,12,17,19H2,(H,30,31)	STMYEYBYXOJGSO-UHFFFAOYSA-N
DTXSID20647815	InChI=1S/C20H18N2O4/c23-18-13-17(14-5-2-1-3-6-14)21-20(22-18)15-8-10-16(11-9-15)26-12-4-7-19(24)25/h1-3,5-6,8-11,13H,4,7,12H2,(H,24,25)(H,21,22,23)	NEPXKMGCLKPSOO-UHFFFAOYSA-N
DTXSID80647816	InChI=1S/C13H16N2.ClH/c1-15-9-7-13(11-14,8-10-15)12-5-3-2-4-6-12;/h2-6H,7-10H2,1H3;1H	ZAKZNHUKAJISJG-UHFFFAOYSA-N
DTXSID40647817	InChI=1S/C15H18O3/c1-2-17-14-10-13(18-15(16)11-14)9-8-12-6-4-3-5-7-12/h3-7,11,13H,2,8-10H2,1H3/t13-/m0/s1	WJHGIGQLCUHIAM-ZDUSSCGKSA-N
DTXSID00647818	InChI=1S/C12H16N2O/c1-9-5-6-11(8-13-9)12(15)14-7-3-4-10(14)2/h5-6,8,10H,3-4,7H2,1-2H3/t10-/m0/s1	MZDVSGUVIRWGSD-JTQLQIEISA-N
DTXSID60647819	InChI=1S/C18H14N2O4/c21-16-10-15(12-4-2-1-3-5-12)19-18(20-16)13-6-8-14(9-7-13)24-11-17(22)23/h1-10H,11H2,(H,22,23)(H,19,20,21)	IPDQZWKSSPFKNW-UHFFFAOYSA-N
DTXSID70647820	InChI=1S/C6H8O2Se/c1-7-5-3-9-4-6(5)8-2/h3-4H,1-2H3	YORYCYVPNPJFLP-UHFFFAOYSA-N
DTXSID30647821	InChI=1S/C18H16N2O3/c1-13-16(18(22)23-12-14-8-4-2-5-9-14)17(21)20(19-13)15-10-6-3-7-11-15/h2-11,19H,12H2,1H3	FKOQVLSTVAVHGR-UHFFFAOYSA-N
DTXSID90647822	InChI=1S/C33H49P.C8H10N.ClH.Pd/c1-23(2)26-21-30(24(3)4)33(31(22-26)25(5)6)29-19-13-14-20-32(29)34(27-15-9-7-10-16-27)28-17-11-8-12-18-28;9-7-6-8-4-2-1-3-5-8;;/h13-14,19-25,27-28H,7-12,15-18H2,1-6H3;1-4H,6-7,9H2;1H;/q;-1;;+2/p-1	NMMPMZWIIQCZBA-UHFFFAOYSA-M
DTXSID50647823	InChI=1S/C12H11N3O3/c16-10-6-9(8-4-2-1-3-5-8)14-12(15-10)13-7-11(17)18/h1-6H,7H2,(H,17,18)(H2,13,14,15,16)	DEWSHSYSUDDBSH-UHFFFAOYSA-N
DTXSID10647824	InChI=1S/C20H14N2O/c23-19-13-18(15-7-2-1-3-8-15)21-20(22-19)17-11-10-14-6-4-5-9-16(14)12-17/h1-13H,(H,21,22,23)	IXZYRECATMQYCX-UHFFFAOYSA-N
DTXSID70647825	InChI=1S/C12H15N5O5/c1-5(19)16-10-7-11(14-3-13-10)17(4-15-7)12-9(21)8(20)6(2-18)22-12/h3-4,6,8-9,12,18,20-21H,2H2,1H3,(H,13,14,16,19)/t6-,8-,9-,12-/m1/s1	SLLVJTURCPWLTP-WOUKDFQISA-N
DTXSID30647826	InChI=1S/C27H20N2O2/c30-26-17-25(20-9-5-2-6-10-20)28-27(29-26)23-12-11-22-16-24(14-13-21(22)15-23)31-18-19-7-3-1-4-8-19/h1-17H,18H2,(H,28,29,30)	BZKAJGXDMTVODQ-UHFFFAOYSA-N
DTXSID90647827	InChI=1S/C12H9ClO/c1-8-6-7-11(12(13)14)10-5-3-2-4-9(8)10/h2-7H,1H3	IXGMHYHWSPDNNS-UHFFFAOYSA-N
DTXSID50647828	InChI=1S/C9H9NO2S/c1-5-10-7-3-2-6(4-11)8(12)9(7)13-5/h4,6H,2-3H2,1H3	YVFWPWZQPDGZGZ-UHFFFAOYSA-N
DTXSID10647829	InChI=1S/C9H10ClNO2.ClH/c1-13-9(12)8(11)6-4-2-3-5-7(6)10;/h2-5,8H,11H2,1H3;1H/t8-;/m0./s1	SUUNIMMHDPICBD-QRPNPIFTSA-N
DTXSID20647830	InChI=1S/C6H8N3O4P/c7-14(8,12)13-6-3-1-5(2-4-6)9(10)11/h1-4H,(H4,7,8,12)	ALOXQQMCAJSERA-UHFFFAOYSA-N
DTXSID80647831	InChI=1S/C9H5ClINO/c10-6-4-8-5(3-7(6)11)9(13)1-2-12-8/h1-4H,(H,12,13)	WOCKEJPQIBCNFE-UHFFFAOYSA-N
DTXSID40647832	InChI=1S/C10H10N2O/c1-13-10-5-2-4-9(8-10)12-7-3-6-11-12/h2-8H,1H3	ZRJXNTPMSNGZAW-UHFFFAOYSA-N
DTXSID00647833	InChI=1S/C14H11ClO3/c1-18-13-8-10(4-7-12(13)14(16)17)9-2-5-11(15)6-3-9/h2-8H,1H3,(H,16,17)	KHFHMCPDVGSFEZ-UHFFFAOYSA-N
DTXSID60647834	InChI=1S/C15H14O3/c1-10-3-5-11(6-4-10)12-7-8-13(15(16)17)14(9-12)18-2/h3-9H,1-2H3,(H,16,17)	AJFCBPZTGFKFQI-UHFFFAOYSA-N
DTXSID20647835	InChI=1S/C16H21N7O7S3.Na.7H2O/c1-22-15(19-20-21-22)33-4-7-3-32-14-16(30-2,13(29)23(14)10(7)12(27)28)18-9(24)6-31-5-8(17)11(25)26;;;;;;;;/h8,14H,3-6,17H2,1-2H3,(H,18,24)(H,25,26)(H,27,28);;7*1H2/q;+1;;;;;;;/p-1/t8?,14-,16+;;;;;;;;/m1......../s1	QCIJKKRQPRMHOX-IJARWDBPSA-M
DTXSID80647836	InChI=1S/C18H18ClNS.C2H4O2/c1-20(2)11-5-7-14-15-6-3-4-8-17(15)21-18-10-9-13(19)12-16(14)18;1-2(3)4/h3-4,6-10,12H,5,11H2,1-2H3;1H3,(H,3,4)/b14-7-;	XGKNWADXVDIFDQ-KIUKIJHYSA-N
DTXSID40647837	InChI=1S/C21H29Cl2FN2O2/c1-20(2)12-15(3-8-28-20)13-26-6-4-21(24,5-7-26)14-25-19(27)16-9-17(22)11-18(23)10-16/h9-11,15H,3-8,12-14H2,1-2H3,(H,25,27)/t15-/m0/s1	DKNDOKIVCXTFHJ-HNNXBMFYSA-N
DTXSID00647838	InChI=1S/C12H10BrN5/c13-10-6-17-18-11(15)9(5-16-12(10)18)7-1-3-8(14)4-2-7/h1-6H,14-15H2	LXQULVNWIZYFAO-UHFFFAOYSA-N
DTXSID60647839	InChI=1S/C16H13NO5/c18-14-5-2-6-15-13(14)9-11(16(19)22-15)7-10-3-1-4-12(8-10)17(20)21/h1,3-4,8-9H,2,5-7H2	YGRWIGHHEBBPSM-UHFFFAOYSA-N
DTXSID70647840	InChI=1S/C16H17NO3S/c1-9-14(21-8-17-9)5-10-4-11-12(18)6-16(2,3)7-13(11)20-15(10)19/h4,8H,5-7H2,1-3H3	QLQRJEHXIFYKGF-UHFFFAOYSA-N
DTXSID30647841	InChI=1S/C16H13ClO3/c17-13-5-2-1-4-10(13)8-11-9-12-14(18)6-3-7-15(12)20-16(11)19/h1-2,4-5,9H,3,6-8H2	SOPCQGCUNUGGLK-UHFFFAOYSA-N
DTXSID90647842	InChI=1S/C21H17FN2O4S/c1-14(25)23-15-10-12-16(13-11-15)29(27,28)24-20-9-5-3-7-18(20)21(26)17-6-2-4-8-19(17)22/h2-13,24H,1H3,(H,23,25)	YBQDOWVBHURDIK-UHFFFAOYSA-N
DTXSID50647843	InChI=1S/C21H17FN2O4S/c1-14(25)23-17-9-11-18(12-10-17)29(27,28)24-20-8-3-2-7-19(20)21(26)15-5-4-6-16(22)13-15/h2-13,24H,1H3,(H,23,25)	SWRJCYMUBSCSRE-UHFFFAOYSA-N
DTXSID10647844	InChI=1S/C21H17ClN2O4S/c1-14(25)23-17-9-11-18(12-10-17)29(27,28)24-20-8-3-2-7-19(20)21(26)15-5-4-6-16(22)13-15/h2-13,24H,1H3,(H,23,25)	AVEOUUKYCPBIQO-UHFFFAOYSA-N
DTXSID70647845	InChI=1S/C21H16F2N2O4S/c1-13(26)24-15-7-9-16(10-8-15)30(28,29)25-20-5-3-2-4-18(20)21(27)17-11-6-14(22)12-19(17)23/h2-12,25H,1H3,(H,24,26)	YXPIMUNGKKJYBC-UHFFFAOYSA-N
DTXSID30647846	InChI=1S/C21H16F2N2O4S/c1-13(26)24-14-9-11-15(12-10-14)30(28,29)25-19-8-3-2-5-16(19)21(27)17-6-4-7-18(22)20(17)23/h2-12,25H,1H3,(H,24,26)	WZNHBLZWUKXSCI-UHFFFAOYSA-N
DTXSID90647847	InChI=1S/C20H17N3O4S/c1-14(24)22-16-8-10-17(11-9-16)28(26,27)23-19-7-3-2-6-18(19)20(25)15-5-4-12-21-13-15/h2-13,23H,1H3,(H,22,24)	SJXMTWOHEIRDFM-UHFFFAOYSA-N
DTXSID50647848	InChI=1S/C21H17FN2O4S/c1-14(25)23-17-10-12-18(13-11-17)29(27,28)24-20-5-3-2-4-19(20)21(26)15-6-8-16(22)9-7-15/h2-13,24H,1H3,(H,23,25)	AQQKEFJPLRCHQX-UHFFFAOYSA-N
DTXSID10647849	InChI=1S/C21H17ClN2O4S/c1-14(25)23-17-10-12-18(13-11-17)29(27,28)24-20-5-3-2-4-19(20)21(26)15-6-8-16(22)9-7-15/h2-13,24H,1H3,(H,23,25)	KYDFMBXPKDAQMV-UHFFFAOYSA-N
DTXSID20647850	InChI=1S/C21H16F2N2O4S/c1-13(26)24-15-7-9-16(10-8-15)30(28,29)25-20-5-3-2-4-17(20)21(27)14-6-11-18(22)19(23)12-14/h2-12,25H,1H3,(H,24,26)	WXUSNHOPQDFFEE-UHFFFAOYSA-N
DTXSID80647851	InChI=1S/C20H17N3O4S/c1-14(24)22-15-9-11-16(12-10-15)28(26,27)23-18-7-3-2-6-17(18)20(25)19-8-4-5-13-21-19/h2-13,23H,1H3,(H,22,24)	UBJCFGLKFLNTNI-UHFFFAOYSA-N
DTXSID40647852	InChI=1S/C20H17N3O4S/c1-14(24)22-16-6-8-17(9-7-16)28(26,27)23-19-5-3-2-4-18(19)20(25)15-10-12-21-13-11-15/h2-13,23H,1H3,(H,22,24)	YFKVXAQSVOZHRX-UHFFFAOYSA-N
DTXSID00647853	InChI=1S/C18H19NO3/c1-12(20)19-15-7-5-4-6-13(15)10-16(19)14-8-9-17(21-2)18(11-14)22-3/h4-9,11,16H,10H2,1-3H3	URJXZPJAKLLYII-UHFFFAOYSA-N
DTXSID60647854	InChI=1S/C10H6F3NO/c11-10(12,13)7-3-1-2-6-4-5-8(15)14-9(6)7/h1-5H,(H,14,15)	SLXMBAQEDCJVIJ-UHFFFAOYSA-N
DTXSID20647855	InChI=1S/C12H9BrN4/c13-10-7-16-17-11(14)9(6-15-12(10)17)8-4-2-1-3-5-8/h1-7H,14H2	MLSGEOALWRYKSO-UHFFFAOYSA-N
DTXSID80647856	InChI=1S/C21H32FNO4/c1-2-3-13-25-15-17-8-4-5-9-18(17)16-26-14-12-23-21(24)27-20-11-7-6-10-19(20)22/h6-7,10-11,17-18H,2-5,8-9,12-16H2,1H3,(H,23,24)	BTYYXSHZANWPEB-UHFFFAOYSA-N
DTXSID40647857	InChI=1S/C22H38N6O7/c1-11(2)17(23)20(33)26-13(5)22(35)28-8-6-7-14(28)19(32)24-9-15(29)27-18(12(3)4)21(34)25-10-16(30)31/h11-14,17-18H,6-10,23H2,1-5H3,(H,24,32)(H,25,34)(H,26,33)(H,27,29)(H,30,31)/t13-,14-,17-,18-/m0/s1	HLPBVBAEIVCCLH-USJZOSNVSA-N
DTXSID00647858	InChI=1S/C4H7BO2/c1-2-5-6-3-4-7-5/h2H,1,3-4H2	BFDWJJVVEYQXTI-UHFFFAOYSA-N
DTXSID60647859	InChI=1S/C23H28N2O/c1-25(23(26)13-6-16-24)17-7-12-22-20-10-4-2-8-18(20)14-15-19-9-3-5-11-21(19)22/h2-5,8-12H,6-7,13-17,24H2,1H3	DOIAVGICIXNFIH-UHFFFAOYSA-N
DTXSID70647860	InChI=1S/C9H12O4/c1-6(8(10)12-3)5-7(2)9(11)13-4/h1-2,5H2,3-4H3	FDWDNBAQHALESY-UHFFFAOYSA-N
DTXSID30647861	InChI=1S/C18H18N2O3/c1-13-15(9-11-21)18(22)20-10-5-8-16(17(20)19-13)23-12-14-6-3-2-4-7-14/h2-8,10,21H,9,11-12H2,1H3	AYNDDJMEHBUOGI-UHFFFAOYSA-N
DTXSID90647862	InChI=1S/C28H42N3S.ClH/c1-5-9-17-30(18-10-6-2)23-13-15-25-27(21-23)32-28-22-24(14-16-26(28)29-25)31(19-11-7-3)20-12-8-4;/h13-16,21-22H,5-12,17-20H2,1-4H3;1H/q+1;/p-1	SWVVFSYYMJMNDU-UHFFFAOYSA-M
DTXSID50647863	InChI=1S/C11H15ClN5O.BF4/c1-15(2)11(16(3)4)18-17-10-7-8(12)5-6-9(10)13-14-17;2-1(3,4)5/h5-7H,1-4H3;/q+1;-1	GBGVQFJZGHBZMC-UHFFFAOYSA-N
DTXSID10647864	InChI=1S/C10H12N4O/c1-14-5-4-7-6-8(2-3-9(7)14)12-10(15)13-11/h2-6H,11H2,1H3,(H2,12,13,15)	VQLPFHFACLYDBQ-UHFFFAOYSA-N
DTXSID70647865	InChI=1S/C13H23NO3SSi/c1-11-7-9-12(10-8-11)18(15,16)14-17-19(5,6)13(2,3)4/h7-10,14H,1-6H3	XWGSCRBSSWZLBD-UHFFFAOYSA-N
DTXSID30647866	InChI=1S/C7H7IN2O2/c1-4-2-5(8)3-6(7(4)9)10(11)12/h2-3H,9H2,1H3	QDOSZZJIJPEKSP-UHFFFAOYSA-N
DTXSID90647867	InChI=1S/C13H19NO4/c15-9-13(18)8-14(7-11(16)12(13)17)6-10-4-2-1-3-5-10/h1-5,11-12,15-18H,6-9H2/t11-,12+,13-/m1/s1	ZZZDUKDQAQOSJA-FRRDWIJNSA-N
DTXSID50647868	InChI=1S/C13H13N/c1-10-6-5-7-11(2)13(10)12-8-3-4-9-14-12/h3-9H,1-2H3	NUQXCFWDHVYDED-UHFFFAOYSA-N
DTXSID10647869	InChI=1S/C15H18BNO3/c1-14(2)15(3,4)20-16(19-14)12-10-17-13(18-12)11-8-6-5-7-9-11/h5-10H,1-4H3	GCXGGBPVNCGMHW-UHFFFAOYSA-N
DTXSID20647870	InChI=1S/C6H15BF3OSi.K/c1-12(2,3)5-4-11-6-7(8,9)10;/h4-6H2,1-3H3;/q-1;+1	DJFAQXNICJQMDJ-UHFFFAOYSA-N
DTXSID80647871	InChI=1S/C13H12OS/c15-13-8-4-7-12(9-13)14-10-11-5-2-1-3-6-11/h1-9,15H,10H2	ZXDKMWKLTPCOOG-UHFFFAOYSA-N
DTXSID40647872	InChI=1S/C28H29N3O3/c1-2-34-26(32)18-30-23-11-3-4-12-24(23)31(28(30)33)21-13-15-29(16-14-21)25-17-20-9-5-7-19-8-6-10-22(25)27(19)20/h3-12,21,25H,2,13-18H2,1H3/t25-/m1/s1	OXVWFQNPVAVRJP-RUZDIDTESA-N
DTXSID00647873	InChI=1S/C26H25NO6S/c1-17(2)25(26(28)29)27-34(30,31)23-13-9-19(10-14-23)18-7-11-21(12-8-18)32-16-22-15-20-5-3-4-6-24(20)33-22/h3-15,17,25,27H,16H2,1-2H3,(H,28,29)/t25-/m1/s1	GGDIRYKGQAHGGN-RUZDIDTESA-N
DTXSID60647874	InChI=1S/C26H20FN5O2S2/c1-32-14-20(29-15-32)23-13-19-25(36-23)22(9-10-28-19)34-21-8-7-17(12-18(21)27)30-26(35)31-24(33)11-16-5-3-2-4-6-16/h2-10,12-15H,11H2,1H3,(H2,30,31,33,35)	UFICVEHDQUKCEA-UHFFFAOYSA-N
DTXSID20647875	InChI=1S/C6H5BFNO4/c8-5-2-1-4(7(10)11)3-6(5)9(12)13/h1-3,10-11H	JDPKQZFQCPEJNH-UHFFFAOYSA-N
DTXSID80647876	InChI=1S/C4H6BNO2/c7-5(8)4-1-2-6-3-4/h1-3,6-8H	ZITITTQOWAPHDT-UHFFFAOYSA-N
DTXSID40647877	InChI=1S/C12H16BNO3/c15-12(14-7-2-1-3-8-14)10-5-4-6-11(9-10)13(16)17/h4-6,9,16-17H,1-3,7-8H2	XFTARKGZGNWJJT-UHFFFAOYSA-N
DTXSID00647878	InChI=1S/C6H5BClNO4/c8-6-2-1-4(9(12)13)3-5(6)7(10)11/h1-3,10-11H	KNFHCUNPMBSLRK-UHFFFAOYSA-N
DTXSID60647879	InChI=1S/C9H10BFO4/c1-2-15-9(12)7-5-6(10(13)14)3-4-8(7)11/h3-5,13-14H,2H2,1H3	YCXMTPOFCTUKTB-UHFFFAOYSA-N
DTXSID70647880	InChI=1S/C5H4BClFNO2/c7-5-4(8)1-3(2-9-5)6(10)11/h1-2,10-11H	NWEKVQKALFWZHQ-UHFFFAOYSA-N
DTXSID30647881	InChI=1S/C5H4BClFNO2/c7-5-4(6(10)11)1-3(8)2-9-5/h1-2,10-11H	DRMCJBKKTDFORC-UHFFFAOYSA-N
DTXSID90647882	InChI=1S/C5H4BClFNO2/c7-5-1-3(6(10)11)4(8)2-9-5/h1-2,10-11H	JJHRCHRHBBOCGY-UHFFFAOYSA-N
DTXSID50647883	InChI=1S/C8H8BF3O3/c1-15-7-4-5(8(10,11)12)2-3-6(7)9(13)14/h2-4,13-14H,1H3	UCNRYDKUBYQIOW-UHFFFAOYSA-N
DTXSID10647884	InChI=1S/C6H7BClNO3/c1-12-6-5(8)2-4(3-9-6)7(10)11/h2-3,10-11H,1H3	LOLPLMDQLOJSDH-UHFFFAOYSA-N
DTXSID70647885	InChI=1S/C8H11BO3/c1-6-3-4-7(9(10)11)5-8(6)12-2/h3-5,10-11H,1-2H3	UMGAGEBOUIODFE-UHFFFAOYSA-N
DTXSID30647886	InChI=1S/C5H4BClFNO2/c7-3-1-4(6(10)11)5(8)9-2-3/h1-2,10-11H	ZUDXVHDVUTUTFH-UHFFFAOYSA-N
DTXSID90647887	InChI=1S/C7H5BF4O2/c9-4-1-2-5(7(10,11)12)6(3-4)8(13)14/h1-3,13-14H	LBDUHXAQWUKBEB-UHFFFAOYSA-N
DTXSID50647888	InChI=1S/C12H22N2O3/c1-12(2,3)17-11(16)14-6-4-9(5-7-14)8-10(13)15/h9H,4-8H2,1-3H3,(H2,13,15)	COBFGLKMWGHNEK-UHFFFAOYSA-N
DTXSID10647889	InChI=1S/C9H11ClN2/c10-9-11-6-5-8(12-9)7-3-1-2-4-7/h5-7H,1-4H2	KZPUDMKLJWIYCC-UHFFFAOYSA-N
DTXSID20647890	InChI=1S/C7H9ClN2/c1-5(2)6-3-4-9-7(8)10-6/h3-5H,1-2H3	AOZNIFQUCUSYLD-UHFFFAOYSA-N
DTXSID80647891	InChI=1S/C8H5FN2O2/c9-6-4-2-1-3-5(6)7-10-11-8(12)13-7/h1-4H,(H,11,12)	GRLMQTZJXSLUBV-UHFFFAOYSA-N
DTXSID40647892	InChI=1S/C8H5FN2O2/c9-6-3-1-2-5(4-6)7-10-11-8(12)13-7/h1-4H,(H,11,12)	GIAHKLKFENXQJK-UHFFFAOYSA-N
DTXSID00647893	InChI=1S/C12H17NO/c1-10-5-2-3-7-12(10)14-11-6-4-8-13-9-11/h2-3,5,7,11,13H,4,6,8-9H2,1H3	YJSMDJHWELLBBO-UHFFFAOYSA-N
DTXSID60647894	InChI=1S/C7H7F3N2O/c8-7(9,10)13-6-2-1-4(11)3-5(6)12/h1-3H,11-12H2	BAFWFBOAYMQWHR-UHFFFAOYSA-N
DTXSID20647895	InChI=1S/C10H13NO/c1-8-4-2-3-5-10(8)12-9-6-11-7-9/h2-5,9,11H,6-7H2,1H3	CUEMUHHZSLOMTD-UHFFFAOYSA-N
DTXSID80647896	InChI=1S/C10H12FNO/c11-9-3-1-2-4-10(9)13-8-5-6-12-7-8/h1-4,8,12H,5-7H2	VBCSXAGXHQORMV-UHFFFAOYSA-N
DTXSID40647897	InChI=1S/C9H10ClNO/c10-8-3-1-2-4-9(8)12-7-5-11-6-7/h1-4,7,11H,5-6H2	UMBZIGKRABBMFL-UHFFFAOYSA-N
DTXSID00647898	InChI=1S/C12H17NO2/c1-14-11-6-2-3-7-12(11)15-10-5-4-8-13-9-10/h2-3,6-7,10,13H,4-5,8-9H2,1H3	QWVSMVKBNRCNFJ-UHFFFAOYSA-N
DTXSID60647899	InChI=1S/C10H13NO2/c1-12-9-4-2-3-5-10(9)13-8-6-11-7-8/h2-5,8,11H,6-7H2,1H3	HRDPFVMOJROTAD-UHFFFAOYSA-N
DTXSID10647900	InChI=1S/C13H19NO/c1-10-5-6-13(11(2)8-10)15-12-4-3-7-14-9-12/h5-6,8,12,14H,3-4,7,9H2,1-2H3	IBRHPKNLJPWLKO-UHFFFAOYSA-N
DTXSID70647901	InChI=1S/C12H16ClNO/c1-9-7-10(13)4-5-12(9)15-11-3-2-6-14-8-11/h4-5,7,11,14H,2-3,6,8H2,1H3	QUYTWEISIMZHED-UHFFFAOYSA-N
DTXSID30647902	InChI=1S/C10H12ClNO/c1-7-4-8(11)2-3-10(7)13-9-5-12-6-9/h2-4,9,12H,5-6H2,1H3	ZHFGZSABPZSDQP-UHFFFAOYSA-N
DTXSID90647903	InChI=1S/C12H16FNO/c1-9-7-10(13)4-5-12(9)15-11-3-2-6-14-8-11/h4-5,7,11,14H,2-3,6,8H2,1H3	ISAZERLJHRRHKE-UHFFFAOYSA-N
DTXSID50647904	InChI=1S/C10H13NO/c1-8-3-2-4-9(5-8)12-10-6-11-7-10/h2-5,10-11H,6-7H2,1H3	JBYYBRKRSBFVSE-UHFFFAOYSA-N
DTXSID10647905	InChI=1S/C11H15NO/c1-9-3-2-4-11(5-9)13-8-10-6-12-7-10/h2-5,10,12H,6-8H2,1H3	NXHZMIARFCXZBW-UHFFFAOYSA-N
DTXSID70647906	InChI=1S/C11H14N2O3/c14-13(15)9-3-1-4-10(7-9)16-11-5-2-6-12-8-11/h1,3-4,7,11-12H,2,5-6,8H2	KEZVNFHKMNOBOA-UHFFFAOYSA-N
DTXSID30647907	InChI=1S/C11H15NO/c1-9-2-4-11(5-3-9)13-8-10-6-12-7-10/h2-5,10,12H,6-8H2,1H3	BUFKCQLLHXURRJ-UHFFFAOYSA-N
DTXSID90647908	InChI=1S/C11H14BrNO/c12-9-3-5-10(6-4-9)14-11-2-1-7-13-8-11/h3-6,11,13H,1-2,7-8H2	OWGPKBGDUAIXRS-UHFFFAOYSA-N
DTXSID50647909	InChI=1S/C9H10BrNO/c10-7-1-3-8(4-2-7)12-9-5-11-6-9/h1-4,9,11H,5-6H2	FWLCPBKLVSGXQV-UHFFFAOYSA-N
DTXSID60647910	InChI=1S/C12H16BrNO/c13-11-1-3-12(4-2-11)15-9-10-5-7-14-8-6-10/h1-4,10,14H,5-9H2	RGJFMUFGRNTWRU-UHFFFAOYSA-N
DTXSID20647911	InChI=1S/C11H13F2NO/c12-8-3-4-11(10(13)6-8)15-9-2-1-5-14-7-9/h3-4,6,9,14H,1-2,5,7H2	RUQZKIRDTVNUJB-UHFFFAOYSA-N
DTXSID80647912	InChI=1S/C9H9F2NO/c10-6-1-2-9(8(11)3-6)13-7-4-12-5-7/h1-3,7,12H,4-5H2	UTNJOKZHZHVICP-UHFFFAOYSA-N
DTXSID40647913	InChI=1S/C11H13ClFNO/c12-8-3-4-11(10(13)6-8)15-9-2-1-5-14-7-9/h3-4,6,9,14H,1-2,5,7H2	JFYHSUDQOJUQDD-UHFFFAOYSA-N
DTXSID00647914	InChI=1S/C11H13BrFNO/c12-10-7-8(13)1-2-11(10)15-9-3-5-14-6-4-9/h1-2,7,9,14H,3-6H2	PNRXVTVLQJODIK-UHFFFAOYSA-N
DTXSID60647915	InChI=1S/C11H13BrFNO/c12-10-6-8(13)3-4-11(10)15-9-2-1-5-14-7-9/h3-4,6,9,14H,1-2,5,7H2	UZDIDPRFBLNYIT-UHFFFAOYSA-N
DTXSID20647916	InChI=1S/C10H11BrFNO/c11-9-5-7(12)1-2-10(9)14-8-3-4-13-6-8/h1-2,5,8,13H,3-4,6H2	IQFQVGADUBPWHQ-UHFFFAOYSA-N
DTXSID80647917	InChI=1S/C11H13BrClNO/c12-10-6-8(13)3-4-11(10)15-9-2-1-5-14-7-9/h3-4,6,9,14H,1-2,5,7H2	TWKJMDZZIWMLFH-UHFFFAOYSA-N
DTXSID40647918	InChI=1S/C11H13F2NO/c12-10-4-3-8(6-11(10)13)15-9-2-1-5-14-7-9/h3-4,6,9,14H,1-2,5,7H2	NDRPULUTXCJBDC-UHFFFAOYSA-N
DTXSID00647919	InChI=1S/C12H15F2NO/c13-11-4-3-10(6-12(11)14)16-8-9-2-1-5-15-7-9/h3-4,6,9,15H,1-2,5,7-8H2	UCJMEWZREBHROG-UHFFFAOYSA-N
DTXSID10647920	InChI=1S/C16H24N2O3/c1-12-5-8-17-14(11-12)20-13-6-9-18(10-7-13)15(19)21-16(2,3)4/h5,8,11,13H,6-7,9-10H2,1-4H3	LLWZLHHQGHADJL-UHFFFAOYSA-N
DTXSID70647921	InChI=1S/C16H24N2O3/c1-12-5-6-14(17-11-12)20-13-7-9-18(10-8-13)15(19)21-16(2,3)4/h5-6,11,13H,7-10H2,1-4H3	PCXPQDLRPKMOAD-UHFFFAOYSA-N
DTXSID30647922	InChI=1S/C16H24N2O3/c1-12-7-8-17-14(10-12)20-13-6-5-9-18(11-13)15(19)21-16(2,3)4/h7-8,10,13H,5-6,9,11H2,1-4H3	LOOIRSPCGXHEHT-UHFFFAOYSA-N
DTXSID90647923	InChI=1S/C16H24N2O3/c1-12-7-8-14(17-10-12)20-13-6-5-9-18(11-13)15(19)21-16(2,3)4/h7-8,10,13H,5-6,9,11H2,1-4H3	KPYLDMJHUSKDSO-UHFFFAOYSA-N
DTXSID50647924	InChI=1S/C18H24F3NO3/c1-17(2,3)25-16(23)22-9-7-13(8-10-22)12-24-15-6-4-5-14(11-15)18(19,20)21/h4-6,11,13H,7-10,12H2,1-3H3	IJESRANHCPWDHN-UHFFFAOYSA-N
DTXSID10647925	InChI=1S/C17H26N2O3/c1-13-7-8-18-15(10-13)21-12-14-6-5-9-19(11-14)16(20)22-17(2,3)4/h7-8,10,14H,5-6,9,11-12H2,1-4H3	MYHQPKWHDLMZJJ-UHFFFAOYSA-N
DTXSID70647926	InChI=1S/C17H26N2O3/c1-13-7-8-15(18-10-13)21-12-14-6-5-9-19(11-14)16(20)22-17(2,3)4/h7-8,10,14H,5-6,9,11-12H2,1-4H3	HRVHMZINXPJVOY-UHFFFAOYSA-N
DTXSID30647927	InChI=1S/C14H20N2O3/c1-14(2,3)19-13(17)16-9-7-11(10-16)18-12-6-4-5-8-15-12/h4-6,8,11H,7,9-10H2,1-3H3	YDBUDAIEOISMCW-UHFFFAOYSA-N
DTXSID90647928	InChI=1S/C13H18N2O3/c1-13(2,3)18-12(16)15-8-11(9-15)17-10-4-6-14-7-5-10/h4-7,11H,8-9H2,1-3H3	CXYWGSMCYRHYSR-UHFFFAOYSA-N
DTXSID50647929	InChI=1S/C6H8ClN3/c1-3-4(7)2-5(8)6(9)10-3/h2H,8H2,1H3,(H2,9,10)	JMRRGVQDAYKLHJ-UHFFFAOYSA-N
DTXSID60647930	InChI=1S/C8H9BrN2O2/c1-2-10-7-4-3-6(9)5-8(7)11(12)13/h3-5,10H,2H2,1H3	VRIRIGHMWUIJSH-UHFFFAOYSA-N
DTXSID20647931	InChI=1S/C8H9BrN2O2/c1-2-10-7-5-6(9)3-4-8(7)11(12)13/h3-5,10H,2H2,1H3	CLDFNRWDFOWGLC-UHFFFAOYSA-N
DTXSID80647932	InChI=1S/C9H11BrN2O2/c1-6(2)11-8-5-7(10)3-4-9(8)12(13)14/h3-6,11H,1-2H3	FASQPXTZYZCTMG-UHFFFAOYSA-N
DTXSID40647933	InChI=1S/C8H7BrN2/c1-11-8-4-7(9)3-2-6(8)5-10/h2-4,11H,1H3	CDRZTDLGHZNPEG-UHFFFAOYSA-N
DTXSID00647934	InChI=1S/C7H8BrN3O2/c1-2-9-7-6(11(12)13)3-5(8)4-10-7/h3-4H,2H2,1H3,(H,9,10)	XQDUACRLXPWNLD-UHFFFAOYSA-N
DTXSID60647935	InChI=1S/C9H13N3O2/c1-6(2)11-9-8(12(13)14)4-7(3)5-10-9/h4-6H,1-3H3,(H,10,11)	GKEAGKLNHIWCRC-UHFFFAOYSA-N
DTXSID20647936	InChI=1S/C8H10BrN3O2/c1-5(2)11-8-7(12(13)14)3-6(9)4-10-8/h3-5H,1-2H3,(H,10,11)	RHRLTPGUMVDKSS-UHFFFAOYSA-N
DTXSID80647937	InChI=1S/C12H10BrN3O2/c13-10-6-11(16(17)18)12(15-8-10)14-7-9-4-2-1-3-5-9/h1-6,8H,7H2,(H,14,15)	IAWNGUVINRYLKT-UHFFFAOYSA-N
DTXSID40647938	InChI=1S/C10H8BrN3O3/c11-7-4-9(14(15)16)10(12-5-7)13-6-8-2-1-3-17-8/h1-5H,6H2,(H,12,13)	PGBJOWJPJLEDIJ-UHFFFAOYSA-N
DTXSID00647939	InChI=1S/C4H7F2N.ClH/c5-4(6)1-2-7-3-4;/h7H,1-3H2;1H	YYVPZQADFREIFR-UHFFFAOYSA-N
DTXSID10647940	InChI=1S/C14H19NO5/c1-14(2,3)20-13(18)15-11(12(16)17)9-7-5-6-8-10(9)19-4/h5-8,11H,1-4H3,(H,15,18)(H,16,17)/t11-/m1/s1	KRHZKJYHTQGZGS-LLVKDONJSA-N
DTXSID70647941	InChI=1S/C7H14O5S/c1-7(2)10-4-6(12-7)5-11-13(3,8)9/h6H,4-5H2,1-3H3/t6-/m0/s1	YGNUPHMVMXPKGU-LURJTMIESA-N
DTXSID30647942	InChI=1S/C5H3Cl2FN2/c1-2-3(8)4(6)10-5(7)9-2/h1H3	IYGLMCCNOPCDCR-UHFFFAOYSA-N
DTXSID90647943	InChI=1S/C7H4F2O2/c8-6-1-4(11)2-7(9)5(6)3-10/h1-3,11H	ROAQMGJHSNIROA-UHFFFAOYSA-N
DTXSID50647944	InChI=1S/C15H9ClFN/c16-13-9-14(10-4-2-1-3-5-10)18-15-8-11(17)6-7-12(13)15/h1-9H	IRHSNTHKWSQAQA-UHFFFAOYSA-N
DTXSID10647945	InChI=1S/C14H9ClN2/c15-11-9-14(13-7-3-4-8-16-13)17-12-6-2-1-5-10(11)12/h1-9H	WXUGBJMXRJXJHZ-UHFFFAOYSA-N
DTXSID70647946	InChI=1S/C14H10ClNOS/c1-17-9-4-5-12-10(7-9)11(15)8-13(16-12)14-3-2-6-18-14/h2-8H,1H3	RUWSGLGHGJEWAH-UHFFFAOYSA-N
DTXSID30647947	InChI=1S/C13H8ClNS/c14-10-8-12(13-6-3-7-16-13)15-11-5-2-1-4-9(10)11/h1-8H	PYKSRYYHLLCVMN-UHFFFAOYSA-N
DTXSID90647948	InChI=1S/C10H16N2O3/c1-10(2,3)15-9(14)12-6-8(13)4-7(12)5-11/h7-8,13H,4,6H2,1-3H3/t7-,8+/m0/s1	UNVNZVOSYRUJTH-JGVFFNPUSA-N
DTXSID50647949	InChI=1S/C11H22N2O2/c1-8-7-13(9(2)6-12-8)10(14)15-11(3,4)5/h8-9,12H,6-7H2,1-5H3/t8-,9-/m0/s1	PGZCVLUQTJRRAA-IUCAKERBSA-N
DTXSID60647950	InChI=1S/C11H15ClN2O2/c1-5-16-9(15)7-6-13-10(12)14-8(7)11(2,3)4/h6H,5H2,1-4H3	PIWQATPCWPEMEO-UHFFFAOYSA-N
DTXSID20647951	InChI=1S/C10H14N2O2/c1-4-14-10(13)8-5-11-9(7(2)3)12-6-8/h5-7H,4H2,1-3H3	CNHVTFBSHNELEJ-UHFFFAOYSA-N
DTXSID80647952	InChI=1S/C8H10N2O2/c1-5(2)7-9-3-6(4-10-7)8(11)12/h3-5H,1-2H3,(H,11,12)	UDIFLHTYAHFUAJ-UHFFFAOYSA-N
DTXSID40647953	InChI=1S/C10H12N2O2/c1-2-14-10(13)8-5-11-9(12-6-8)7-3-4-7/h5-7H,2-4H2,1H3	YIOGULAORUQCBP-UHFFFAOYSA-N
DTXSID00647954	InChI=1S/C8H8N2O/c11-5-6-3-9-8(10-4-6)7-1-2-7/h3-5,7H,1-2H2	MESDALXDBSNYMH-UHFFFAOYSA-N
DTXSID60647955	InChI=1S/C8H10N2O/c11-5-6-3-9-8(10-4-6)7-1-2-7/h3-4,7,11H,1-2,5H2	YGYDEBZXQQCKNG-UHFFFAOYSA-N
DTXSID20647956	InChI=1S/C12H11N3O2/c1-2-17-12(16)9-7-14-11(15-8-9)10-5-3-4-6-13-10/h3-8H,2H2,1H3	BGVITIUQTZDXBM-UHFFFAOYSA-N
DTXSID80647957	InChI=1S/C10H7N3O/c14-7-8-5-12-10(13-6-8)9-3-1-2-4-11-9/h1-7H	YKKGUSHYAFNZLB-UHFFFAOYSA-N
DTXSID40647958	InChI=1S/C10H7N3O2/c14-10(15)7-5-12-9(13-6-7)8-3-1-2-4-11-8/h1-6H,(H,14,15)	PGHKQASEGLDCRU-UHFFFAOYSA-N
DTXSID00647959	InChI=1S/C12H11N3O2/c1-2-17-12(16)10-7-14-11(15-8-10)9-4-3-5-13-6-9/h3-8H,2H2,1H3	FUXMKEITKCWGQD-UHFFFAOYSA-N
DTXSID10647960	InChI=1S/C10H7N3O/c14-7-8-4-12-10(13-5-8)9-2-1-3-11-6-9/h1-7H	WYJKGNLMVPDCDX-UHFFFAOYSA-N
DTXSID70647961	InChI=1S/C10H7N3O2/c14-10(15)8-5-12-9(13-6-8)7-2-1-3-11-4-7/h1-6H,(H,14,15)	MORKTPRONBOIJR-UHFFFAOYSA-N
DTXSID30647962	InChI=1S/C10H9N3O/c14-7-8-4-12-10(13-5-8)9-2-1-3-11-6-9/h1-6,14H,7H2	HVNRDOYETKPSHQ-UHFFFAOYSA-N
DTXSID90647963	InChI=1S/C14H14N2O2/c1-3-18-14(17)12-8-15-13(16-9-12)11-6-4-10(2)5-7-11/h4-9H,3H2,1-2H3	FGVZKUPPTFKFRY-UHFFFAOYSA-N
DTXSID50647964	InChI=1S/C7H8BrN3O2/c1-2-10-7-5(8)3-9-4-6(7)11(12)13/h3-4H,2H2,1H3,(H,9,10)	DCRXFLDXMBGJNE-UHFFFAOYSA-N
DTXSID10647965	InChI=1S/C8H10BrN3/c9-6-3-11-4-7(10)8(6)12-5-1-2-5/h3-5H,1-2,10H2,(H,11,12)	WGRQPFARKQZWGE-UHFFFAOYSA-N
DTXSID70647966	InChI=1S/C7H6Cl2N2/c8-5-3-6(9)11-7(10-5)4-1-2-4/h3-4H,1-2H2	YBOWZANEONZCOL-UHFFFAOYSA-N
DTXSID30647967	InChI=1S/C9H5Cl2N3/c10-7-4-8(11)14-9(13-7)6-2-1-3-12-5-6/h1-5H	RECDDDYREDDCDJ-UHFFFAOYSA-N
DTXSID90647968	InChI=1S/C8H11ClN2/c1-5(2)7-4-10-6(3)11-8(7)9/h4-5H,1-3H3	AYJVOUWHWPMKEB-UHFFFAOYSA-N
DTXSID50647969	InChI=1S/C8H11ClN2/c1-8(2,3)7-10-5-4-6(9)11-7/h4-5H,1-3H3	WJXFFDWYYFLYFK-UHFFFAOYSA-N
DTXSID60647970	InChI=1S/C7H8ClN3/c8-6-3-4-9-7(11-6)10-5-1-2-5/h3-5H,1-2H2,(H,9,10,11)	BFFVMENGWWDLLA-UHFFFAOYSA-N
DTXSID20647971	InChI=1S/C7H10BrN3/c1-2-11-7-5(8)3-10-4-6(7)9/h3-4H,2,9H2,1H3,(H,10,11)	GMVUJEJUOUSPCP-UHFFFAOYSA-N
DTXSID80647972	InChI=1S/C6H8BrN3/c1-9-6-4(7)2-10-3-5(6)8/h2-3H,8H2,1H3,(H,9,10)	CEEXBFOWCDXSEN-UHFFFAOYSA-N
DTXSID40647973	InChI=1S/C4H2ClN3O2/c5-4-3(8(9)10)1-6-2-7-4/h1-2H	CPLTUVUVJVLHMF-UHFFFAOYSA-N
DTXSID00647974	InChI=1S/C5H4BrClN2/c1-3-8-2-4(6)5(7)9-3/h2H,1H3	TXPSNWJFOBWSCB-UHFFFAOYSA-N
DTXSID60647975	InChI=1S/C4H3BrClN3/c5-2-1-8-4(7)9-3(2)6/h1H,(H2,7,8,9)	ZNHIZVRENCRAPA-UHFFFAOYSA-N
DTXSID20647976	InChI=1S/C11H10Cl2N2O2/c1-16-8-3-6-7(4-9(8)17-2)14-10(5-12)15-11(6)13/h3-4H,5H2,1-2H3	VRNREQVLKZEOQC-UHFFFAOYSA-N
DTXSID80647977	InChI=1S/C9H6ClN3O2/c1-5-11-8-3-2-6(13(14)15)4-7(8)9(10)12-5/h2-4H,1H3	SVLWKWGOOHGUNE-UHFFFAOYSA-N
DTXSID40647978	InChI=1S/C9H6ClFN2/c1-5-12-8-3-2-6(11)4-7(8)9(10)13-5/h2-4H,1H3	GVNJOQDCIFAIOG-UHFFFAOYSA-N
DTXSID00647979	InChI=1S/C8H10ClN3S/c1-13-8-11-6-2-3-10-4-5(6)7(9)12-8/h10H,2-4H2,1H3	WOKOJJXVQQKKEU-UHFFFAOYSA-N
DTXSID10647980	InChI=1S/C12H10ClN3O2/c1-2-18-12(17)8-7-15-11(16-10(8)13)9-5-3-4-6-14-9/h3-7H,2H2,1H3	AYNYPYWIKDZADN-UHFFFAOYSA-N
DTXSID70647981	InChI=1S/C12H10ClN3O2/c1-2-18-12(17)9-7-15-11(16-10(9)13)8-4-3-5-14-6-8/h3-7H,2H2,1H3	BGZFNCGOWTUOAD-UHFFFAOYSA-N
DTXSID30647982	InChI=1S/C12H10ClN3O2/c1-2-18-12(17)9-7-15-11(16-10(9)13)8-3-5-14-6-4-8/h3-7H,2H2,1H3	ZHGXCAJGZVCTHU-UHFFFAOYSA-N
DTXSID90647983	InChI=1S/C5H2BrClN4/c6-5-10-2-3(7)8-1-9-4(2)11-5/h1H,(H,8,9,10,11)	CNMGUMAFDFJHRV-UHFFFAOYSA-N
DTXSID50647984	InChI=1S/C6H8ClN3/c1-9-6-4(8)2-3-5(7)10-6/h2-3H,8H2,1H3,(H,9,10)	QPUXFBYDNRQUER-UHFFFAOYSA-N
DTXSID10647985	InChI=1S/C11H9ClN4O2/c12-10-2-1-9(16(17)18)11(15-10)14-7-8-3-5-13-6-4-8/h1-6H,7H2,(H,14,15)	HPAIVORYFKEOBT-UHFFFAOYSA-N
DTXSID70647986	InChI=1S/C7H4ClN3O2/c8-4-2-1-3-5(10-4)11-6(9-3)7(12)13/h1-2H,(H,12,13)(H,9,10,11)	YNJRKEMASYTHFC-UHFFFAOYSA-N
DTXSID30647987	InChI=1S/C8H6ClN3O2/c1-14-8(13)7-10-4-2-3-5(9)11-6(4)12-7/h2-3H,1H3,(H,10,11,12)	CPJWKRTZRJFGKI-UHFFFAOYSA-N
DTXSID90647988	InChI=1S/C8H7ClN4O2/c1-2-15-7(14)6-11-4-3-10-8(9)13-5(4)12-6/h3H,2H2,1H3,(H,10,11,12,13)	VHQSLOGSXNASGZ-UHFFFAOYSA-N
DTXSID50647989	InChI=1S/C11H14FN/c12-11-5-3-9(4-6-11)10-2-1-7-13-8-10/h3-6,10,13H,1-2,7-8H2	NKQDGXBXNNRWPR-UHFFFAOYSA-N
DTXSID60647990	InChI=1S/C12H17NO2/c1-14-10-3-4-12(15-2)11(7-10)9-5-6-13-8-9/h3-4,7,9,13H,5-6,8H2,1-2H3	CFXGZDPEXFOZFF-UHFFFAOYSA-N
DTXSID20647991	InChI=1S/C13H19NO/c1-10-3-4-13(15-2)12(9-10)11-5-7-14-8-6-11/h3-4,9,11,14H,5-8H2,1-2H3	SMLROJDDXPWALC-UHFFFAOYSA-N
DTXSID80647992	InChI=1S/C11H16N2/c12-11-5-3-9(4-6-11)10-2-1-7-13-8-10/h3-6,10,13H,1-2,7-8,12H2	COUOFYDJUDASPJ-UHFFFAOYSA-N
DTXSID40647993	InChI=1S/C13H19N/c1-10-3-4-11(2)13(9-10)12-5-7-14-8-6-12/h3-4,9,12,14H,5-8H2,1-2H3	NWGUWTWPFOIODL-UHFFFAOYSA-N
DTXSID00647994	InChI=1S/C13H17NO2/c1-16-13(15)12-4-2-3-11(9-12)10-5-7-14-8-6-10/h2-4,9-10,14H,5-8H2,1H3	BOXQVEQTPQDDIT-UHFFFAOYSA-N
DTXSID60647995	InChI=1S/C11H15N3O2/c12-10-4-5-13(8-10)7-9-2-1-3-11(6-9)14(15)16/h1-3,6,10H,4-5,7-8,12H2/t10-/m1/s1	HACZZGUCTDBHMT-SNVBAGLBSA-N
DTXSID20647996	InChI=1S/C15H21NO2/c1-11-5-6-13(8-12(11)2)9-16-7-3-4-14(10-16)15(17)18/h5-6,8,14H,3-4,7,9-10H2,1-2H3,(H,17,18)	SBKDHDUKYFHGNR-UHFFFAOYSA-N
DTXSID80647997	InChI=1S/C11H15NO3/c13-11(14)9-3-5-12(6-4-9)8-10-2-1-7-15-10/h1-2,7,9H,3-6,8H2,(H,13,14)	IODLAFGCWHHWTO-UHFFFAOYSA-N
DTXSID40647998	InChI=1S/C11H10N2/c1-8-3-2-4-10-11(8)9(5-6-12)7-13-10/h2-4,7,13H,5H2,1H3	WRDDIXMDIVLTHH-UHFFFAOYSA-N
DTXSID00647999	InChI=1S/C10H9ClN2O/c11-7-1-2-9-8(4-7)6(5-13-9)3-10(12)14/h1-2,4-5,13H,3H2,(H2,12,14)	AEASRZZLNXUGPD-UHFFFAOYSA-N
DTXSID80648000	InChI=1S/C10H7FN2/c11-9-3-1-2-8-7(4-5-12)6-13-10(8)9/h1-3,6,13H,4H2	IJVPOTDMLSUPJD-UHFFFAOYSA-N
DTXSID40648001	InChI=1S/C10H9FN2O/c11-8-3-1-2-7-6(4-9(12)14)5-13-10(7)8/h1-3,5,13H,4H2,(H2,12,14)	KVUDZYMUMRRSBC-UHFFFAOYSA-N
DTXSID00648002	InChI=1S/C17H17N7/c18-15-13-14(11-7-10-5-6-19-16(10)20-8-11)23-24(12-3-1-2-4-12)17(13)22-9-21-15/h5-9,12H,1-4H2,(H,19,20)(H2,18,21,22)	NVRXTLZYXZNATH-UHFFFAOYSA-N
DTXSID60648003	InChI=1S/C14H15N5O/c1-8(2)19-14-11(13(15)16-7-17-14)12(18-19)9-4-3-5-10(20)6-9/h3-8,20H,1-2H3,(H2,15,16,17)	MWYBBCLGEHZSCP-UHFFFAOYSA-N
DTXSID20648004	InChI=1S/C28H23N7O2/c1-16-7-3-4-12-21(16)35-22(32-20-11-5-8-17(2)23(20)28(35)37)14-34-27-24(26(29)30-15-31-27)25(33-34)18-9-6-10-19(36)13-18/h3-13,15,36H,14H2,1-2H3,(H2,29,30,31)	WFSLJOPRIJSOJR-UHFFFAOYSA-N
DTXSID80648005	InChI=1S/C8H10IN5/c1-4(2)14-8-5(6(9)13-14)7(10)11-3-12-8/h3-4H,1-2H3,(H2,10,11,12)	OZULUFUHMFFLQF-UHFFFAOYSA-N
DTXSID40648006	InChI=1S/C20H22ClN3O3/c1-22-19(25)14-5-4-6-15(13-14)23-20(26)24-11-9-16(10-12-24)27-18-8-3-2-7-17(18)21/h2-8,13,16H,9-12H2,1H3,(H,22,25)(H,23,26)	DPYTYQFYDLYWHZ-UHFFFAOYSA-N
DTXSID00648007	InChI=1S/C24H18N4O/c29-24(23-18-7-1-4-10-22(18)27-28-23)19-8-2-3-9-21(19)26-15-16-11-12-20-17(14-16)6-5-13-25-20/h1-14,26H,15H2,(H,27,28)	HBSXWFBLJONDCO-UHFFFAOYSA-N
DTXSID60648008	InChI=1S/2C5H10O2.Pd/c2*1-5(2,3)4(6)7;/h2*1-3H3,(H,6,7);/q;;+2/p-2	PAGZTSLSNQZYEV-UHFFFAOYSA-L
DTXSID20648009	InChI=1S/C5H10BClO2/c7-5-3-1-2-4-6(8)9/h3,5,8-9H,1-2,4H2/b5-3+	RRMZZDJEVQQSSN-HWKANZROSA-N
DTXSID30648010	InChI=1S/C9H11ClO/c10-7-9-4-2-1-3-8(9)5-6-11/h1-4,11H,5-7H2	AWSZEPRAZGZTIV-UHFFFAOYSA-N
DTXSID90648011	InChI=1S/C24H21NO/c1-25-17-22(20-14-8-9-15-23(20)25)21(18-10-4-2-5-11-18)16-24(26)19-12-6-3-7-13-19/h2-15,17,21H,16H2,1H3	HLWMUDGOSOWVFD-UHFFFAOYSA-N
DTXSID50648012	InChI=1S/C14H25BNO3.Li/c1-11(2)17-15(18-12(3)4,19-13(5)6)14-9-7-8-10-16-14;/h7-13H,1-6H3;/q-1;+1	TWTLFOWAEPOZKO-UHFFFAOYSA-N
DTXSID10648013	InChI=1S/C9H17NO2S2/c1-5-10(6-2)8(13)14-9(3,4)7(11)12/h5-6H2,1-4H3,(H,11,12)	DLRGQJHYISTIII-UHFFFAOYSA-N
DTXSID70648014	InChI=1S/C18H13F3N2O3/c19-18(20,21)14-3-1-2-12(7-14)10-23-17(26)13(9-22)6-11-4-5-15(24)16(25)8-11/h1-8,24-25H,10H2,(H,23,26)	CBZPIGMULPRVPO-UHFFFAOYSA-N
DTXSID30648015	InChI=1S/C18H15N3O3S/c1-21-10-11(13-4-2-3-5-17(13)21)8-15-14-9-12(25(19,23)24)6-7-16(14)20-18(15)22/h2-10H,1H3,(H,20,22)(H2,19,23,24)	MLKHXLFEYOOYEY-UHFFFAOYSA-N
DTXSID90648016	InChI=1S/C22H27ClN4O2/c1-5-27(6-2)10-9-24-22(29)20-13(3)19(25-14(20)4)12-17-16-11-15(23)7-8-18(16)26-21(17)28/h7-8,11-12,25H,5-6,9-10H2,1-4H3,(H,24,29)(H,26,28)	XPLJEFSRINKZLC-UHFFFAOYSA-N
DTXSID50648017	InChI=1S/C13H11N3O2/c1-18-9-2-3-12-10(5-9)11(13(17)16-12)4-8-6-14-7-15-8/h2-7H,1H3,(H,14,15)(H,16,17)	QNUKRWAIZMBVCU-UHFFFAOYSA-N
DTXSID10648018	InChI=1S/C28H27N3O3/c1-30-27(19-8-5-4-6-9-19)22(23-10-7-14-29-28(23)30)11-12-26(32)31-15-13-20-16-24(33-2)25(34-3)17-21(20)18-31/h4-12,14,16-17H,13,15,18H2,1-3H3	IJYPHMXWKKKHGT-UHFFFAOYSA-N
DTXSID70648019	InChI=1S/C16H9BrFNO2/c17-10-3-6-14-12(7-10)13(16(21)19-14)8-15(20)9-1-4-11(18)5-2-9/h1-8H,(H,19,21)	VVBIXEJMWRHSLL-UHFFFAOYSA-N
DTXSID80648020	InChI=1S/C18H13N3O.CH4O3S/c22-18-16(10-14-4-2-8-20-14)15-9-12(5-6-17(15)21-18)13-3-1-7-19-11-13;1-5(2,3)4/h1-11,20H,(H,21,22);1H3,(H,2,3,4)	ZUDPNBZMAJGYTE-UHFFFAOYSA-N
DTXSID40648021	InChI=1S/C18H13N3O/c22-18-16(10-14-4-2-8-20-14)15-9-12(5-6-17(15)21-18)13-3-1-7-19-11-13/h1-11,20H,(H,21,22)	IQNTXIMXKCURDC-UHFFFAOYSA-N
DTXSID00648022	InChI=1S/C17H12BrN3O2/c1-21-13-8-9(18)6-7-11(13)14(17(21)22)16-15(20-23)10-4-2-3-5-12(10)19-16/h2-8,20,23H,1H3	WWVVQXIBSZPELF-UHFFFAOYSA-N
DTXSID60648023	InChI=1S/C16H10BrN3O2/c17-8-5-6-9-12(7-8)19-16(21)13(9)15-14(20-22)10-3-1-2-4-11(10)18-15/h1-7,20,22H,(H,19,21)	WNWSUJQVZJJGLF-UHFFFAOYSA-N
DTXSID20648024	InChI=1S/C18H12BrN3O3/c1-9(23)25-22-16-12-4-2-3-5-13(12)20-17(16)15-11-7-6-10(19)8-14(11)21-18(15)24/h2-8,22H,1H3,(H,21,24)	ORWSYHWTBSHFIV-UHFFFAOYSA-N
DTXSID80648025	InChI=1S/C15H8Cl3NO2/c16-8-1-2-13-9(6-8)10(15(21)19-13)3-7-4-11(17)14(20)12(18)5-7/h1-6,20H,(H,19,21)	ZJFMARHFPUZEKI-UHFFFAOYSA-N
DTXSID40648026	InChI=1S/C6H11NO4/c1-4(6(10)11)7-3-2-5(8)9/h4,7H,2-3H2,1H3,(H,8,9)(H,10,11)/t4-/m1/s1	OAWHMSFCLIYBHE-SCSAIBSYSA-N
DTXSID00648027	InChI=1S/C5H11O7P/c1-2-3(6)4(7)5(11-2)12-13(8,9)10/h2-7H,1H3,(H2,8,9,10)/t2-,3-,4-,5-/m1/s1	XXQFKXPJJNBLSU-TXICZTDVSA-N
DTXSID60648028	InChI=1S/C15H19BrN4O5S/c1-15(13(21)18-14(22)19-15)9-26(23,24)20-6-4-11(5-7-20)25-12-3-2-10(16)8-17-12/h2-3,8,11H,4-7,9H2,1H3,(H2,18,19,21,22)/t15-/m1/s1	XXZIEQDLQRMZSN-OAHLLOKOSA-N
DTXSID20648029	InChI=1S/C19H14N2/c20-17-10-9-13-5-1-3-7-15(13)18(17)19-16-8-4-2-6-14(16)11-12-21-19/h1-12H,20H2	OYLNFFGFQUEPML-UHFFFAOYSA-N
DTXSID30648030	InChI=1S/C6H13NO2/c1-4-7(3)5(2)6(8)9/h5H,4H2,1-3H3,(H,8,9)/t5-/m0/s1	VFAGOLZNWJDWBA-YFKPBYRVSA-N
DTXSID90648031	InChI=1S/C15H10ClNO/c16-12-7-3-1-5-10(12)14-9-15(18)11-6-2-4-8-13(11)17-14/h1-9H,(H,17,18)	MDRZAPYNHGUKDK-UHFFFAOYSA-N
DTXSID50648032	InChI=1S/C12H10O.2C10H9NO.Al/c13-12-8-6-11(7-9-12)10-4-2-1-3-5-10;2*1-7-5-6-8-3-2-4-9(12)10(8)11-7;/h1-9,13H;2*2-6,12H,1H3;/q;;;+3/p-3	UFVXQDWNSAGPHN-UHFFFAOYSA-K
DTXSID10648033	InChI=1S/2C10H15.Mg/c2*1-6-7(2)9(4)10(5)8(6)3;/h2*1-5H3;/q2*-1;+2	QZNMZKZCVOJICG-UHFFFAOYSA-N
DTXSID70648034	InChI=1S/C10H13N2O2P/c1-3-10(12-11)15(13,14-2)9-7-5-4-6-8-9/h4-8H,3H2,1-2H3	VQOFDPYCLPIMBE-UHFFFAOYSA-N
DTXSID30648035	InChI=1S/C53H48N3O4S2.ClHO4/c1-37(57)59-31-13-29-54-47-33-41-15-9-11-17-43(41)35-49(47)61-51(54)27-25-39-23-24-40(53(39)56(45-19-5-3-6-20-45)46-21-7-4-8-22-46)26-28-52-55(30-14-32-60-38(2)58)48-34-42-16-10-12-18-44(42)36-50(48)62-52;2-1(3,4)5/h3-12,15-22,25-28,33-36H,13-14,23-24,29-32H2,1-2H3;(H,2,3,4,5)/q+1;/p-1	LWEREIIHKXWFPG-UHFFFAOYSA-M
DTXSID90648036	InChI=1S/C13H9ClN2O/c1-17-13-11-7-9-5-3-2-4-8(9)6-10(11)12(14)15-16-13/h2-7H,1H3	BEACXLQHWXXPBY-UHFFFAOYSA-N
DTXSID50648037	InChI=1S/C16H11ClN2O/c17-14-11-15(12-7-3-1-4-8-12)18-19(16(14)20)13-9-5-2-6-10-13/h1-11H	OHUNACMQLARTFL-UHFFFAOYSA-N
DTXSID10648038	InChI=1S/C7H7ClN2/c8-7-4-5-2-1-3-6(5)9-10-7/h4H,1-3H2	UCOMGQRYTLYYGM-UHFFFAOYSA-N
DTXSID70648039	InChI=1S/C12H9ClN2O3/c13-10-6-7-14(12(16)11(10)15(17)18)8-9-4-2-1-3-5-9/h1-7H,8H2	YLADWEVJMFATJO-UHFFFAOYSA-N
DTXSID80648040	InChI=1S/C5H13NO.ClH/c1-5(2,4-6)7-3;/h4,6H2,1-3H3;1H	QGSZWELPEYEFQO-UHFFFAOYSA-N
DTXSID40648041	InChI=1S/C8H15N3O5/c1-4(10-6(13)2-9)7(14)11-5(3-12)8(15)16/h4-5,12H,2-3,9H2,1H3,(H,10,13)(H,11,14)(H,15,16)/t4-,5-/m0/s1	LJPIRKICOISLKN-WHFBIAKZSA-N
DTXSID00648042	InChI=1S/C13H24N4O4/c14-6-2-1-4-9(13(20)21)16-12(19)10-5-3-7-17(10)11(18)8-15/h9-10H,1-8,14-15H2,(H,16,19)(H,20,21)/t9-,10-/m0/s1	GAAHQHNCMIAYEX-UWVGGRQHSA-N
DTXSID60648043	InChI=1S/C7H7N5OS/c8-7-10-4-2-1-3(11-12-9)5(13)6(4)14-7/h3H,1-2H2,(H2,8,10)	OKNGPTXAMUUJRZ-UHFFFAOYSA-N
DTXSID20648044	InChI=1S/C10H17N3OS/c1-2-5-12-6-3-4-7-9(8(6)14)15-10(11)13-7/h6,8,12,14H,2-5H2,1H3,(H2,11,13)/t6-,8-/m0/s1	UWNDKVURLHPSSG-XPUUQOCRSA-N
DTXSID80648045	InChI=1S/C25H20N4O2/c1-30-23-14-22-20(25(28-16-27-22)18-6-4-11-26-15-18)13-24(23)31-12-10-19-9-8-17-5-2-3-7-21(17)29-19/h2-9,11,13-16H,10,12H2,1H3	FVMVYWKWNZLMBT-UHFFFAOYSA-N
DTXSID40648046	InChI=1S/C22H22N4O2/c1-26(2)22-17-12-21(20(27-3)13-19(17)23-14-24-22)28-11-10-16-9-8-15-6-4-5-7-18(15)25-16/h4-9,12-14H,10-11H2,1-3H3	DHUGCEREBSKVDJ-UHFFFAOYSA-N
DTXSID00648047	InChI=1S/C21H19N3O3/c1-24-13-22-18-12-19(26-2)20(11-16(18)21(24)25)27-10-9-15-8-7-14-5-3-4-6-17(14)23-15/h3-8,11-13H,9-10H2,1-2H3	CAOJZEUWYPUOJW-UHFFFAOYSA-N
DTXSID60648048	InChI=1S/C9H10INO2/c10-7-4-2-1-3-6(7)5-8(11)9(12)13/h1-4,8H,5,11H2,(H,12,13)/t8-/m1/s1	BKXVGLPBXYBDDM-MRVPVSSYSA-N
DTXSID20648049	InChI=1S/C36H52P2/c1-5-17-29(18-6-1)37(30-19-7-2-8-20-30)35-27-15-13-25-33(35)34-26-14-16-28-36(34)38(31-21-9-3-10-22-31)32-23-11-4-12-24-32/h13-16,25-32H,1-12,17-24H2	BSSFMHHLTVJPGW-UHFFFAOYSA-N
DTXSID30648050	InChI=1S/C4H3ClN2O/c5-4-6-1-3(2-8)7-4/h1-2H,(H,6,7)	FEHGRRSOGWDXJO-UHFFFAOYSA-N
DTXSID90648051	InChI=1S/C9H7ClN2/c10-9-11-6-8(12-9)7-4-2-1-3-5-7/h1-6H,(H,11,12)	YCUAGVOYWABQQQ-UHFFFAOYSA-N
DTXSID50648052	InChI=1S/C16H15N/c1-2-3-12-17-15-10-6-4-8-13(15)14-9-5-7-11-16(14)17/h2,4-11H,1,3,12H2	ZWLVPVOKFYNQHH-UHFFFAOYSA-N
DTXSID10648053	InChI=1S/C14H22N2S/c1-17-10-7-14-12-16(9-8-15-14)11-13-5-3-2-4-6-13/h2-6,14-15H,7-12H2,1H3	KTJCLLHVCSLTGA-UHFFFAOYSA-N
DTXSID70648054	InChI=1S/C23H25Cl2N3O2.ClH/c24-19-4-3-5-21(23(19)25)28-13-11-27(12-14-28)10-1-2-15-30-18-8-6-17-7-9-22(29)26-20(17)16-18;/h3-9,16H,1-2,10-15H2,(H,26,29);1H	CUQHINIXYQSLAI-UHFFFAOYSA-N
DTXSID30648055	InChI=1S/C14H16N2O/c1-10(2)17-13-6-3-11(4-7-13)12-5-8-14(15)16-9-12/h3-10H,1-2H3,(H2,15,16)	NERWKAIDFSZAEX-UHFFFAOYSA-N
DTXSID90648056	InChI=1S/C13H15N3/c1-16(2)12-6-3-10(4-7-12)11-5-8-13(14)15-9-11/h3-9H,1-2H3,(H2,14,15)	GQQZKJLMUQSQFK-UHFFFAOYSA-N
DTXSID50648057	InChI=1S/C7H11N3O2.ClH/c11-7-10-9-6(12-7)5-1-3-8-4-2-5;/h5,8H,1-4H2,(H,10,11);1H	XIYYNNHQVKXBLL-UHFFFAOYSA-N
DTXSID10648058	InChI=1S/C16H16O2/c1-11-8-12(2)10-16(9-11)18-15-6-4-14(5-7-15)13(3)17/h4-10H,1-3H3	HRUQYPGGAWPOSH-UHFFFAOYSA-N
DTXSID70648059	InChI=1S/C22H30N4O6/c1-22(2,3)31-21(29)24-16-11-9-15(10-12-16)18-14-17(26-32-18)20(28)23-13-7-5-4-6-8-19(27)25-30/h9-12,14,30H,4-8,13H2,1-3H3,(H,23,28)(H,24,29)(H,25,27)	WWGBHDIHIVGYLZ-UHFFFAOYSA-N
DTXSID80648060	InChI=1S/C15H18N2OS/c1-5-12-6-8-13(9-7-12)16-15-17(4)10(2)14(19-15)11(3)18/h6-9H,5H2,1-4H3/b16-15-	UHORWTYSVJQXHB-NXVVXOECSA-N
DTXSID40648061	InChI=1S/C13H15N3OS/c1-8-12(9(2)17)18-13(16(8)3)15-11-6-4-10(14)5-7-11/h4-7H,14H2,1-3H3/b15-13-	WRULFFUCEFYETM-SQFISAMPSA-N
DTXSID00648062	InChI=1S/C14H16N2OS/c1-4-16-10(2)13(11(3)17)18-14(16)15-12-8-6-5-7-9-12/h5-9H,4H2,1-3H3/b15-14-	ZTCPZQPIOXZIHH-PFONDFGASA-N
DTXSID60648063	InChI=1S/C25H22F3NO3S/c1-14-20(13-16-3-7-19(8-4-16)25(26,27)28)21(15(2)33-14)22(30)29-24(11-12-24)18-9-5-17(6-10-18)23(31)32/h3-10H,11-13H2,1-2H3,(H,29,30)(H,31,32)	QJZQFVRFJCGDKF-UHFFFAOYSA-N
DTXSID20648064	InChI=1S/C16H27N3O5/c1-16(2,3)24-15(22)18-11-9-17-8-7-10-5-6-12(14(21)23-4)19(10)13(11)20/h10-12,17H,5-9H2,1-4H3,(H,18,22)/t10-,11+,12+/m1/s1	UKRIZEJDRITPFH-WOPDTQHZSA-N
DTXSID80648065	InChI=1S/C25H22F3NO3S.Na/c1-14-20(13-16-3-7-19(8-4-16)25(26,27)28)21(15(2)33-14)22(30)29-24(11-12-24)18-9-5-17(6-10-18)23(31)32;/h3-10H,11-13H2,1-2H3,(H,29,30)(H,31,32);/q;+1/p-1	RQRUUNKVGDVBFV-UHFFFAOYSA-M
DTXSID40648066	InChI=1S/C31H31FN6O5/c32-20-1-3-21(4-2-20)35-29(40)31(10-11-31)30(41)36-22-5-7-23(8-6-22)43-26-9-12-33-27-24(26)19-25(37-27)28(39)34-13-14-38-15-17-42-18-16-38/h1-9,12,19H,10-11,13-18H2,(H,33,37)(H,34,39)(H,35,40)(H,36,41)	PKOVTRMHYNEBDU-UHFFFAOYSA-N
DTXSID00648067	InChI=1S/C13H9FN4S/c14-8-3-1-7(2-4-8)9-5-6-10-11(16-9)12(19)18-13(15)17-10/h1-6H,(H3,15,17,18,19)	FLJQARQZWUUWMR-UHFFFAOYSA-N
DTXSID60648068	InChI=1S/C14H11FN4S/c1-20-13-12-11(18-14(16)19-13)7-6-10(17-12)8-2-4-9(15)5-3-8/h2-7H,1H3,(H2,16,18,19)	QPBGROOIIAJHBH-UHFFFAOYSA-N
DTXSID20648069	InChI=1S/C19H21FN4O2/c1-2-3-10-25-11-12-26-18-17-16(23-19(21)24-18)9-8-15(22-17)13-4-6-14(20)7-5-13/h4-9H,2-3,10-12H2,1H3,(H2,21,23,24)	NFULBESJPSRZOS-UHFFFAOYSA-N
DTXSID30648070	InChI=1S/C18H10F4N4O2/c1-25-8-23-15-16(25)24-18(28-12-7-6-11(20)13(21)14(12)22)26(17(15)27)10-4-2-9(19)3-5-10/h2-8H,1H3	XUVCWSPRHKGBNO-UHFFFAOYSA-N
DTXSID90648071	InChI=1S/C10H8N2O3/c1-15-10(14)9-7-4-6(5-13)2-3-8(7)11-12-9/h2-5H,1H3,(H,11,12)	DPHPQEMONGPIKA-UHFFFAOYSA-N
DTXSID50648072	InChI=1S/C9H11ClN2/c10-9-2-1-7-3-5-11-6-4-8(7)12-9/h1-2,11H,3-6H2	YJXAQEUSLQZWLO-UHFFFAOYSA-N
DTXSID10648073	InChI=1S/C9H13N3/c10-9-2-1-7-3-5-11-6-4-8(7)12-9/h1-2,11H,3-6H2,(H2,10,12)	INLIXCQKEFDGCC-UHFFFAOYSA-N
DTXSID70648074	InChI=1S/C15H20BNO2/c1-10-9-11-7-6-8-12(13(11)17-10)16-18-14(2,3)15(4,5)19-16/h6-9,17H,1-5H3	JLLLSNSEZXGVMY-UHFFFAOYSA-N
DTXSID30648075	InChI=1S/C15H19BClNO2/c1-9-6-10-7-11(17)8-12(13(10)18-9)16-19-14(2,3)15(4,5)20-16/h6-8,18H,1-5H3	CZGYEJPYWNMRCD-UHFFFAOYSA-N
DTXSID90648076	InChI=1S/C16H22BNO3/c1-10-7-11-8-12(19-6)9-13(14(11)18-10)17-20-15(2,3)16(4,5)21-17/h7-9,18H,1-6H3	AAUQGODVSUVOLU-UHFFFAOYSA-N
DTXSID50648077	InChI=1S/C17H21BClNO4/c1-6-22-15(21)13-8-10-7-11(19)9-12(14(10)20-13)18-23-16(2,3)17(4,5)24-18/h7-9,20H,6H2,1-5H3	MLTVPKPOILUTAP-UHFFFAOYSA-N
DTXSID10648078	InChI=1S/C18H24BNO5/c1-7-23-16(21)14-9-11-8-12(22-6)10-13(15(11)20-14)19-24-17(2,3)18(4,5)25-19/h8-10,20H,7H2,1-6H3	KGSVNWHVELNVAF-UHFFFAOYSA-N
DTXSID70648079	InChI=1S/C18H24BNO4/c1-7-22-16(21)14-11(2)20-15-12(14)9-8-10-13(15)19-23-17(3,4)18(5,6)24-19/h8-10,20H,7H2,1-6H3	KRSFWFJCVUCAQS-UHFFFAOYSA-N
DTXSID80648080	InChI=1S/C17H22BNO2/c1-16(2)17(3,4)21-18(20-16)13-9-5-8-12-11-7-6-10-14(11)19-15(12)13/h5,8-9,19H,6-7,10H2,1-4H3	JHDZJIMZUXUIDY-UHFFFAOYSA-N
DTXSID40648081	InChI=1S/C17H26BNO2Si/c1-16(2)17(3,4)21-18(20-16)13-10-8-9-12-11-14(19-15(12)13)22(5,6)7/h8-11,19H,1-7H3	DYUKBTITVHRVLS-UHFFFAOYSA-N
DTXSID00648082	InChI=1S/C20H22BNO2/c1-19(2)20(3,4)24-21(23-19)16-12-8-11-15-13-17(22-18(15)16)14-9-6-5-7-10-14/h5-13,22H,1-4H3	DXVZBMDOCREPDQ-UHFFFAOYSA-N
DTXSID60648083	InChI=1S/C20H29B2NO4/c1-17(2)18(3,4)25-21(24-17)14-11-9-10-13-12-15(23-16(13)14)22-26-19(5,6)20(7,8)27-22/h9-12,23H,1-8H3	PVELYJHNTSSSOF-UHFFFAOYSA-N
DTXSID20648084	InChI=1S/C21H28B2N2O4/c1-18(2)19(3,4)27-22(26-18)15-10-9-13(12-24)14-11-16(25-17(14)15)23-28-20(5,6)21(7,8)29-23/h9-11,25H,1-8H3	HXIZCDYGRWHSRM-UHFFFAOYSA-N
DTXSID80648085	InChI=1S/C20H28B2O5/c1-17(2)18(3,4)25-21(24-17)14-10-9-13-11-16(23-15(13)12-14)22-26-19(5,6)20(7,8)27-22/h9-12H,1-8H3	WDQRYLSPTOCZEZ-UHFFFAOYSA-N
DTXSID40648086	InChI=1S/C24H16ClF3N6O2/c25-20-7-6-16(32-21(35)14-3-1-4-15(9-14)24(26,27)28)10-19(20)22(36)33-18-12-30-23(31-13-18)34-17-5-2-8-29-11-17/h1-13H,(H,32,35)(H,33,36)(H,30,31,34)	DFILDJONVZJUCP-UHFFFAOYSA-N
DTXSID00648087	InChI=1S/C19H13NO/c1-2-7-15(8-3-1)18-13-20-19(21-18)17-11-10-14-6-4-5-9-16(14)12-17/h1-13H	FIRCYOFQMBSMLK-UHFFFAOYSA-N
DTXSID60648088	InChI=1S/C18H12N2O/c1-2-6-13(7-3-1)17-12-20-18(21-17)15-8-4-10-16-14(15)9-5-11-19-16/h1-12H	UKEUSMSKSADSOF-UHFFFAOYSA-N
DTXSID20648089	InChI=1S/C17H15F2IN4O4/c1-23-15-12(16(27)24(7-21-15)5-9(26)6-25)14(13(19)17(23)28)22-11-3-2-8(20)4-10(11)18/h2-4,7,9,22,25-26H,5-6H2,1H3/t9-/m1/s1	RCLQNICOARASSR-SECBINFHSA-N
DTXSID30648090	InChI=1S/C7H8BFO3/c9-6-1-2-7(8(11)12)5(3-6)4-10/h1-3,10-12H,4H2	WDCNOFNVHZOFOW-UHFFFAOYSA-N
DTXSID90648091	InChI=1S/C10H11ClO/c11-5-3-8-1-2-10-9(7-8)4-6-12-10/h1-2,7H,3-6H2	UOWBUUHBGKOXGH-UHFFFAOYSA-N
DTXSID50648092	InChI=1S/C18H20N2O.C4H6O6/c19-17(21)18(16-11-12-20-13-16,14-7-3-1-4-8-14)15-9-5-2-6-10-15;5-1(3(7)8)2(6)4(9)10/h1-10,16,20H,11-13H2,(H2,19,21);1-2,5-6H,(H,7,8)(H,9,10)/t16-;1-,2-/m11/s1	HRXFENQYWZZQMX-NUFNRNBZSA-N
DTXSID10648093	InChI=1S/C22H21ClN2O4S/c1-25(14-20(26)27)12-10-19(15-2-6-17(23)7-3-15)29-18-8-4-16(5-9-18)21(28)22-24-11-13-30-22/h2-9,11,13,19H,10,12,14H2,1H3,(H,26,27)	PFYHOXGTFSSYBE-UHFFFAOYSA-N
DTXSID70648094	InChI=1S/C9H7F3INO2/c1-16-5-2-3-7(6(13)4-5)14-8(15)9(10,11)12/h2-4H,1H3,(H,14,15)	VJEYBDGXKCKLPT-UHFFFAOYSA-N
DTXSID30648095	InChI=1S/C8H14O3/c1-6(2)11-8-4-3-7(9)5-10-8/h6,8H,3-5H2,1-2H3	CLECNWNSHRTSJG-UHFFFAOYSA-N
DTXSID90648096	InChI=1S/C12H20O6/c1-7(2)18-10-5-8(9(13)6-17-10)12(3,15)11(14)16-4/h7-8,10,15H,5-6H2,1-4H3	XEXIPMYISVSJSK-UHFFFAOYSA-N
DTXSID50648097	InChI=1S/C31H57NO5/c1-5-7-9-11-12-13-14-15-16-17-18-20-26(36-31(35)28(32-24-33)22-25(3)4)23-29-27(30(34)37-29)21-19-10-8-6-2/h24-29H,5-23H2,1-4H3,(H,32,33)/t26-,27-,28-,29-/m0/s1	LIFQFEPLLRJNQF-DZUOILHNSA-N
DTXSID10648098	InChI=1S/C9H8N2O/c12-8-3-1-2-7(4-8)9-5-10-6-11-9/h1-6,12H,(H,10,11)	PJQHXDBJGQGWHK-UHFFFAOYSA-N
DTXSID70648099	InChI=1S/C32H55N11O7/c1-20(2)19-27(38-21(3)44)31(48)42-25(10-5-7-17-34)30(47)40-24(9-4-6-16-33)29(46)41-26(11-8-18-37-32(35)36)28(45)39-22-12-14-23(15-13-22)43(49)50/h12-15,20,24-27H,4-11,16-19,33-34H2,1-3H3,(H,38,44)(H,39,45)(H,40,47)(H,41,46)(H,42,48)(H4,35,36,37)/t24-,25-,26-,27-/m0/s1	AGNMFDHKLVICSO-FWEHEUNISA-N
DTXSID20648100	InChI=1S/C12H18OS2/c1-9-6-12(14-4-5-15-12)8-11(2,3)10(9)7-13/h6-7,10H,4-5,8H2,1-3H3	OVAIPKDZCBCPSE-UHFFFAOYSA-N
DTXSID80648101	InChI=1S/C12H20O2/c1-2-3-7-11(13)9-10-6-4-5-8-12(10)14/h10H,2-9H2,1H3	KGCUDFPGZYOGJW-UHFFFAOYSA-N
DTXSID40648102	InChI=1S/C12H18O2/c1-8-6-12(3,4)7-11(14)10(8)5-9(2)13/h5-7H2,1-4H3	XDXNALZFDMJRCS-UHFFFAOYSA-N
DTXSID00648103	InChI=1S/C9H7ClN2/c10-7-4-6-2-1-3-12-9(6)5-8(7)11/h1-5H,11H2	RMNRIJKZCPHZJF-UHFFFAOYSA-N
DTXSID60648104	InChI=1S/C10H11NO/c1-6-5-9-8(7(6)2)3-4-11-10(9)12/h3-4H,5H2,1-2H3,(H,11,12)	YPDJSNSBLHLAJA-UHFFFAOYSA-N
DTXSID20648105	InChI=1S/C13H11NO2/c1-14-10-5-3-2-4-8(10)12-9(13(14)16)6-7-11(12)15/h2-5H,6-7H2,1H3	FYPWHKIRJBFAOM-UHFFFAOYSA-N
DTXSID80648106	InChI=1S/C10H6N2O/c11-5-10-8(6-13)7-3-1-2-4-9(7)12-10/h1-4,6,12H	UZFBCZUNBXLHBH-UHFFFAOYSA-N
DTXSID40648107	InChI=1S/C15H22O3S/c1-4-19(17)12(2)15(16)10-6-8-13-7-5-9-14(11-13)18-3/h5,7,9,11-12H,4,6,8,10H2,1-3H3	RAAICUMPUASOLQ-UHFFFAOYSA-N
DTXSID00648108	InChI=1S/C13H8ClNS/c14-10-6-7-12-11(8-10)13(16-15-12)9-4-2-1-3-5-9/h1-8H	PDEMCBLTVSFORZ-UHFFFAOYSA-N
DTXSID60648109	InChI=1S/C12H10ClNOS/c1-7-6-9(12(14)16-7)11(15)8-4-2-3-5-10(8)13/h2-6H,14H2,1H3	OFXVJJAAUSIJII-UHFFFAOYSA-N
DTXSID70648110	InChI=1S/C4H5N3O3S/c5-4-6-1-3(2-7-4)11(8,9)10/h1-2H,(H2,5,6,7)(H,8,9,10)	TXQAGUJIZTWGCX-UHFFFAOYSA-N
DTXSID30648111	InChI=1S/C11H19NO/c13-11-7-6-10(8-12-11)9-4-2-1-3-5-9/h9-10H,1-8H2,(H,12,13)	SEJNWHMERIOBOQ-UHFFFAOYSA-N
DTXSID90648112	InChI=1S/C11H15NO2/c1-13-9-4-7-3-8(12)5-10(7)11(6-9)14-2/h4,6,8H,3,5,12H2,1-2H3	MQRYABJTISRINF-UHFFFAOYSA-N
DTXSID50648113	InChI=1S/C12H14O3/c1-14-10-6-8-5-9(13)3-4-11(8)12(7-10)15-2/h6-7H,3-5H2,1-2H3	JDFOXCCZZZWMNQ-UHFFFAOYSA-N
DTXSID10648114	InChI=1S/C15H17NO3/c1-18-9-7-12-10-4-6-15(17)16-13(10)5-3-11(12)14(8-9)19-2/h7-8H,3-6H2,1-2H3,(H,16,17)	ACUDWFSLZBADIP-UHFFFAOYSA-N
DTXSID70648115	InChI=1S/C6H5BrN4/c7-5-6(8)10-4-3-9-1-2-11(4)5/h1-3H,8H2	FNMQUUIDFLUPOV-UHFFFAOYSA-N
DTXSID30648116	InChI=1S/C11H12O3S/c1-7(15-2)11(12)8-3-4-9-10(5-8)14-6-13-9/h3-5,7H,6H2,1-2H3	YCCCANDJXFASPD-UHFFFAOYSA-N
DTXSID90648117	InChI=1S/C13H18O3/c1-9(2)5-10-6-13(16-4)11(8-14)7-12(10)15-3/h6-9H,5H2,1-4H3	PKDYEPBTNRRUJK-UHFFFAOYSA-N
DTXSID50648118	InChI=1S/C14H16N2O/c17-14-7-6-11-10-15-9-8-13(11)16(14)12-4-2-1-3-5-12/h1-5,15H,6-10H2	BEYCQKWBUUHVAE-UHFFFAOYSA-N
DTXSID10648119	InChI=1S/C10H10N2O2/c1-7(2)8-3-4-9(6-11)10(5-8)12(13)14/h3-5,7H,1-2H3	MQVNDMISUCFHRG-UHFFFAOYSA-N
DTXSID20648120	InChI=1S/C11H15NO2/c1-7(2)8-4-5-9(10(12)6-8)11(13)14-3/h4-7H,12H2,1-3H3	CIFBIIKFGFJMBD-UHFFFAOYSA-N
DTXSID80648121	InChI=1S/C10H11NO/c1-2-9-5-8(6-11)3-4-10(9)7-12/h3-5,12H,2,7H2,1H3	WSNJZBSPUZABSU-UHFFFAOYSA-N
DTXSID40648122	InChI=1S/C9H7FO3/c1-13-9(12)7-4-6(5-11)2-3-8(7)10/h2-5H,1H3	PMWMARHAHYBCLQ-UHFFFAOYSA-N
DTXSID00648123	InChI=1S/C9H11FO/c1-2-8-5-7(6-11)3-4-9(8)10/h3-5,11H,2,6H2,1H3	KEBNGPVWQXDDAZ-UHFFFAOYSA-N
DTXSID60648124	InChI=1S/C12H16O4/c1-2-15-12-8-10(9-14)4-5-11(12)16-7-3-6-13/h4-5,8-9,13H,2-3,6-7H2,1H3	FJVZNSMDTOOFBT-UHFFFAOYSA-N
DTXSID20648125	InChI=1S/C13H11FO2/c1-15-13-9-10(14)7-8-12(13)16-11-5-3-2-4-6-11/h2-9H,1H3	AUFOEZDZPUUMDB-UHFFFAOYSA-N
DTXSID80648126	InChI=1S/C8H3BrN2O4/c9-4-2-5-3(1-6(4)11(14)15)7(12)8(13)10-5/h1-2H,(H,10,12,13)	VRQRWHLIXOADMM-UHFFFAOYSA-N
DTXSID40648127	InChI=1S/C9H6BrNO2/c1-11-7-4-5(10)2-3-6(7)8(12)9(11)13/h2-4H,1H3	SDRBNKIRHLSRQD-UHFFFAOYSA-N
DTXSID00648128	InChI=1S/C13H15NO3/c1-2-17-13(16)6-8-14-7-5-10-9-11(15)3-4-12(10)14/h3-5,7,9,15H,2,6,8H2,1H3	QUQGICLYJBAKTA-UHFFFAOYSA-N
DTXSID60648129	InChI=1S/C7H7N3O4/c1-14-7-5(6(8)11)2-4(3-9-7)10(12)13/h2-3H,1H3,(H2,8,11)	JLIHKSCYWAINOH-UHFFFAOYSA-N
DTXSID70648130	InChI=1S/C7H6ClN3O3/c1-3-5(11(13)14)2-4(7(9)12)6(8)10-3/h2H,1H3,(H2,9,12)	ZNWYWNYYHQPBPT-UHFFFAOYSA-N
DTXSID30648131	InChI=1S/C9H10BrClO2/c1-12-7-3-6(5-11)4-8(13-2)9(7)10/h3-4H,5H2,1-2H3	GMDSZRPICQHFHK-UHFFFAOYSA-N
DTXSID90648132	InChI=1S/C5H3F3N2O/c6-5(7,8)4-3-10(11)2-1-9-4/h1-3H	JLAPYRNKWIEURU-UHFFFAOYSA-N
DTXSID50648133	InChI=1S/C14H18O2/c1-10(15)12-7-8-14(16)13(9-12)11-5-3-2-4-6-11/h7-9,11,16H,2-6H2,1H3	HZCDRZOAMBOWAS-UHFFFAOYSA-N
DTXSID10648134	InChI=1S/C7H4F4O/c8-4-2-1-3-5(12)6(4)7(9,10)11/h1-3,12H	LVLSEZMHBIUIHF-UHFFFAOYSA-N
DTXSID70648135	InChI=1S/C10H12O2/c1-8-7-9(5-6-11)3-4-10(8)12-2/h3-4,6-7H,5H2,1-2H3	UGXGFCPECPQQMR-UHFFFAOYSA-N
DTXSID30648136	InChI=1S/C10H16O3/c1-9(2)7-4-5-10(9,13-7)6-8(11)12-3/h7H,4-6H2,1-3H3	IKVRVMOAIPYAJU-UHFFFAOYSA-N
DTXSID90648137	InChI=1S/C7H5F7O3/c8-5(6(9,10)11,7(12,13)14)3(15)1-2-4(16)17/h1-2H2,(H,16,17)	FOZCIODRBSSQFH-UHFFFAOYSA-N
DTXSID50648138	InChI=1S/C12H12O4S/c1-9(13)16-12(7-8-15-11(12)14)17-10-5-3-2-4-6-10/h2-6H,7-8H2,1H3	WQFRYWKXSHBCNX-UHFFFAOYSA-N
DTXSID10648139	InChI=1S/C10H9NO2/c1-6-7-4-2-3-5-8(7)9(11-6)10(12)13/h2-5,9H,1H3,(H,12,13)	ZYHTVJDTZRZUAW-UHFFFAOYSA-N
DTXSID20648140	InChI=1S/C13H19ClO5/c1-17-12(16)10(8-6-4-5-7-9-14)11(15)13(18-2)19-3/h10,13H,5,7-9H2,1-3H3	PBZZKCGPYKFZIB-UHFFFAOYSA-N
DTXSID80648141	InChI=1S/C14H16N2O/c17-14-7-3-6-13-11(8-9-15-14)10-4-1-2-5-12(10)16-13/h1-2,4-5,16H,3,6-9H2,(H,15,17)	JFNKFGDBZXPGRB-UHFFFAOYSA-N
DTXSID40648142	InChI=1S/C9H17NO/c1-7(2)5-8(6-10)9(3,4)11/h7-8,11H,5H2,1-4H3	UJKXROBSAUYUFX-UHFFFAOYSA-N
DTXSID00648143	InChI=1S/C13H21NO2/c15-13(8-11-14-9-4-5-10-14)16-12-6-2-1-3-7-12/h2,6,12H,1,3-5,7-11H2	DCTCAZZYTAGXBV-UHFFFAOYSA-N
DTXSID60648144	InChI=1S/C7H14Cl3O4P/c1-4-12-15(11,14-6(2)3)13-5-7(8,9)10/h6H,4-5H2,1-3H3	SHPDQFYDUMIFTA-UHFFFAOYSA-N
DTXSID20648145	InChI=1S/C13H15NO4/c1-9-4-6-12(7-5-9)14(11(3)16)18-13(17)8-10(2)15/h4-7H,8H2,1-3H3	ZLUXTDLTQHENHW-UHFFFAOYSA-N
DTXSID80648146	InChI=1S/C12H15NO2/c1-8-4-5-12(13-10(3)15)11(6-8)7-9(2)14/h4-6H,7H2,1-3H3,(H,13,15)	DRBHMPYALLGJSC-UHFFFAOYSA-N
DTXSID40648147	InChI=1S/C13H16O/c1-7-8(2)10(4)13-6-11(14)5-12(13)9(7)3/h5-6H2,1-4H3	ZFSBHDGHTHAODO-UHFFFAOYSA-N
DTXSID00648148	InChI=1S/C13H22O/c1-2-3-4-5-6-9-12-10-7-8-11-13(12)14/h10H,2-9,11H2,1H3	HBAHZZVIEFRTEY-UHFFFAOYSA-N
DTXSID60648149	InChI=1S/C18H22O2/c1-17(2,3)11-7-13-14(15(19)9-11)8-12(10-16(13)20)18(4,5)6/h7-10H,1-6H3	LKPNJVWRIMTOBH-UHFFFAOYSA-N
DTXSID70648150	InChI=1S/C5H10O3/c1-5(4-6)2-3-7-8-5/h6H,2-4H2,1H3	KNSZQNQNYQCKCJ-UHFFFAOYSA-N
DTXSID30648151	InChI=1S/C11H20/c1-5-7-8-9-10-11(3,4)6-2/h5-8H2,1-4H3	DEPWYUIUNKUYSW-UHFFFAOYSA-N
DTXSID90648152	InChI=1S/C10H14O2S/c1-7(2)9-5-13(11,12)6-10(9)8(3)4/h5-6,8H,1H2,2-4H3	XJPLQRHJDCAKLV-UHFFFAOYSA-N
DTXSID50648153	InChI=1S/C12H13ClO5/c1-18-9-2-3-10(13)7(5-9)4-8(12(16)17)6-11(14)15/h2-3,5,8H,4,6H2,1H3,(H,14,15)(H,16,17)	DGIHPCWUYKWDQZ-UHFFFAOYSA-N
DTXSID10648154	InChI=1S/C8H12N2/c1-7(2)5-10-8(3,4)6-9/h1-4H3	UZMWWWJNOKNDIO-UHFFFAOYSA-N
DTXSID70648155	InChI=1S/C8H8O/c9-7-1-3-8(4-2-7)5-6-8/h1-4H,5-6H2	BZXPLEKVYRFVHZ-UHFFFAOYSA-N
DTXSID30648156	InChI=1S/C7H7N3/c8-3-5-10-7-2-1-4-9-6-7/h1-2,4,6,10H,5H2	HOKGIJPZHVQMJD-UHFFFAOYSA-N
DTXSID90648157	InChI=1S/C14H18O3/c1-12(2)9-7-5-6-8-10(9)13(3,4)14(12,17)11(15)16/h5-8,17H,1-4H3,(H,15,16)	DOTFTIQYTBSBDY-UHFFFAOYSA-N
DTXSID50648158	InChI=1S/C8H13N3O5/c1-2-15-8(14)11-16-4-3-5-6(12)10-7(13)9-5/h5H,2-4H2,1H3,(H,11,14)(H2,9,10,12,13)	VYPCDECMRZBOJE-UHFFFAOYSA-N
DTXSID10648159	InChI=1S/C9H7Cl2NO/c1-13-9-7(10)4-6(2-3-12)5-8(9)11/h4-5H,2H2,1H3	UIYVHMGECOSPEX-UHFFFAOYSA-N
DTXSID20648160	InChI=1S/C22H20/c1-2-9-17(10-3-1)11-8-16-22-20-14-6-4-12-18(20)19-13-5-7-15-21(19)22/h1-7,9-10,12-15,22H,8,11,16H2	SHOBBNKLWIOTIT-UHFFFAOYSA-N
DTXSID80648161	InChI=1S/C7H4ClN3O/c8-7-10-5-4(6(12)11-7)2-1-3-9-5/h1-3H,(H,9,10,11,12)	DVTKOFMIBKSVCJ-UHFFFAOYSA-N
DTXSID40648162	InChI=1S/C7H5N3OS/c11-7-9-5-4(6(12)10-7)2-1-3-8-5/h1-3H,(H2,8,9,10,11,12)	NLYPLDGOILHTHY-UHFFFAOYSA-N
DTXSID00648163	InChI=1S/C5H5BrO2/c1-5(6)3-2-4(7)8-5/h2-3H,1H3	WJDFHKGOUJJDAC-UHFFFAOYSA-N
DTXSID60648164	InChI=1S/C7H6O4S/c1-3-2-4(6(8)9)5(12-3)7(10)11/h2H,1H3,(H,8,9)(H,10,11)	QJPLLRMTCIBCFS-UHFFFAOYSA-N
DTXSID20648165	InChI=1S/C13H19NO/c15-13-8-5-11(6-9-13)4-7-12-3-1-2-10-14-12/h5-6,8-9,12,14-15H,1-4,7,10H2	WRXOKPCLHZVBOM-UHFFFAOYSA-N
DTXSID80648166	InChI=1S/C9H8N2O2S/c12-11(13)9-3-1-8(2-4-9)5-6-10-7-14/h1-4H,5-6H2	SRVNJDBBDLYDLP-UHFFFAOYSA-N
DTXSID40648167	InChI=1S/C9H5Cl2NO/c10-6-3-5-1-2-8(13)12-9(5)7(11)4-6/h1-4H,(H,12,13)	VUBQYJSQVLEZKD-UHFFFAOYSA-N
DTXSID00648168	InChI=1S/C10H18N2O5S/c13-10-11-7-6-17-8(9(7)12-10)4-2-1-3-5-18(14,15)16/h7-9H,1-6H2,(H2,11,12,13)(H,14,15,16)	JXIVENJBQLZWOU-UHFFFAOYSA-N
DTXSID60648169	InChI=1S/C5H9ClOS/c1-3-8-4(2)5(6)7/h4H,3H2,1-2H3	FOFSOMUDYWPOGP-UHFFFAOYSA-N
DTXSID70648170	InChI=1S/C11H6N2O2/c12-6-13-9-5-10(14)11(15)8-4-2-1-3-7(8)9/h1-5,13H	JVEKDDFECSVKFM-UHFFFAOYSA-N
DTXSID30648171	InChI=1S/C11H8N2/c1-8-2-3-10-9(7-12)4-5-13-11(10)6-8/h2-6H,1H3	IWISKXUDUOIEOM-UHFFFAOYSA-N
DTXSID90648172	InChI=1S/C9H6N2O5S/c12-11(13)7-3-4-8(17(14,15)16)9-6(7)2-1-5-10-9/h1-5H,(H,14,15,16)	OTHUYKYSKHOXKZ-UHFFFAOYSA-N
DTXSID50648173	InChI=1S/C17H18O2/c1-17(2,3)19-16-12-8-4-6-10-14(12)18-15-11-7-5-9-13(15)16/h4-11,16H,1-3H3	CHBPUBAHUKPZAG-UHFFFAOYSA-N
DTXSID10648174	InChI=1S/C12H10N4O4/c1-19-11(17)9-8(7-5-3-4-6-13-7)14-10(16-15-9)12(18)20-2/h3-6H,1-2H3	WBZAKEZGHDPCTA-UHFFFAOYSA-N
DTXSID70648175	InChI=1S/C10H18O3/c1-2-9(7-11)8-13-10-5-3-4-6-12-10/h2,9-11H,1,3-8H2	UFYDMQCKEYPUOD-UHFFFAOYSA-N
DTXSID30648176	InChI=1S/C10H13ClO2/c1-3-7(6-11)10(2)8(12)4-5-9(10)13/h3,7H,1,4-6H2,2H3	NONFGDKGTHCRNR-UHFFFAOYSA-N
DTXSID90648177	InChI=1S/C16H18N4O/c17-12-4-1-6-14(10-12)19-8-3-9-20(16(19)21)15-7-2-5-13(18)11-15/h1-2,4-7,10-11H,3,8-9,17-18H2	XOPJQTNNLVCXGE-UHFFFAOYSA-N
DTXSID50648178	InChI=1S/C14H11ClO3/c1-3-4-8-5-6-9-12(14(8)18-2)11(16)7-10(15)13(9)17/h3,5-7H,1,4H2,2H3	LAFRWTOEDIMTLU-UHFFFAOYSA-N
DTXSID10648179	InChI=1S/C10H17NO/c1-7(12)9-4-2-3-8-5-6-10(9)11-8/h8-11H,2-6H2,1H3	MBXOLPUMNTXLOV-UHFFFAOYSA-N
DTXSID20648180	InChI=1S/C10H14O/c1-8(2)7-10(11)9-5-3-4-6-9/h5,7H,3-4,6H2,1-2H3	XIQZWXRTLOQFCQ-UHFFFAOYSA-N
DTXSID80648181	InChI=1S/C12H16O3/c13-11-5-3-1-2-4-10(11)6-7-12-14-8-9-15-12/h1-4,10,12H,5-9H2	DOLZIPGJNUXUQU-UHFFFAOYSA-N
DTXSID40648182	InChI=1S/C11H19N/c1-3-7-11(8-4-1)12-9-5-2-6-10-12/h2,5,11H,1,3-4,6-10H2	LZECOWNIYDAYAD-UHFFFAOYSA-N
DTXSID00648183	InChI=1S/C10H6BrF3N2/c11-5-1-2-8-6(3-5)7(15)4-9(16-8)10(12,13)14/h1-4H,(H2,15,16)	JGIPJERESKYPHO-UHFFFAOYSA-N
DTXSID60648184	InChI=1S/C13H12O3S/c1-15-13(14)11-7-8-12(16-11)17-9-10-5-3-2-4-6-10/h2-8H,9H2,1H3	UPUPYRREVFWPJI-UHFFFAOYSA-N
DTXSID20648185	InChI=1S/C16H30N2O2/c19-15-11-7-3-4-8-12-16(20)18-14-10-6-2-1-5-9-13-17-15/h1-14H2,(H,17,19)(H,18,20)	DMKPXLRLGODNNI-UHFFFAOYSA-N
DTXSID80648186	InChI=1S/C6H5ClN2/c7-6(4-9)2-1-5(6)3-8/h5H,1-2H2	OLUUTZQTTGXFNG-UHFFFAOYSA-N
DTXSID40648187	InChI=1S/C8H13ClO2/c1-5(2)6(10)8(3,4)7(9)11/h5H,1-4H3	OGYNXDJMTJXAMO-UHFFFAOYSA-N
DTXSID00648188	InChI=1S/C4H7ClO2/c1-3(7)4(5)2-6/h2-4,7H,1H3	PRCWOCJJGJKRSX-UHFFFAOYSA-N
DTXSID60648189	InChI=1S/C11H24O2/c1-4-5-6-7-10(12)8-9-11(2,3)13/h10,12-13H,4-9H2,1-3H3	UCIRNJYORXCGHC-UHFFFAOYSA-N
DTXSID70648190	InChI=1S/C9H19BrO2/c1-4-5-6-7-8(10)9(11-2)12-3/h8-9H,4-7H2,1-3H3	PMULERAPXGEXHE-UHFFFAOYSA-N
DTXSID30648191	InChI=1S/C10H18O/c1-2-3-4-5-6-9-7-10(11)8-9/h9H,2-8H2,1H3	MOWMXUFWHLCUBN-UHFFFAOYSA-N
DTXSID90648192	InChI=1S/C8H16O2/c9-7-8(10)5-3-1-2-4-6-8/h9-10H,1-7H2	MLWQSNXVTYZRLJ-UHFFFAOYSA-N
DTXSID50648193	InChI=1S/C11H17NO3/c1-11(14-5-6-15-11)8-7-10(13)12-4-2-3-9(8)12/h8-9H,2-7H2,1H3	PULCUDLGPXAFPG-UHFFFAOYSA-N
DTXSID10648194	InChI=1S/C9H12/c1-2-4-6-8-9-7-5-3-1/h1,7H,2,4,6,8-9H2/b7-1-	WNWVKHYVLMZWJK-XFSBKJJWSA-N
DTXSID70648195	InChI=1S/C15H20O2/c1-10(2)8-14(16)15-11(3)4-5-13(15)12-6-7-17-9-12/h6-7,9-11H,4-5,8H2,1-3H3	IMIDUSPPISKIMX-UHFFFAOYSA-N
DTXSID30648196	InChI=1S/C6H11NO3S/c1-2-10-6(11)7-4-3-5(8)9/h2-4H2,1H3,(H,7,11)(H,8,9)	YCGMJIDMRSMQFQ-UHFFFAOYSA-N
DTXSID90648197	InChI=1S/C4H5NO2S/c6-3-1-2-5-4(7)8-3/h1-2H2,(H,5,7)	NWVNFBXKUKREFJ-UHFFFAOYSA-N
DTXSID50648198	InChI=1S/C12H20N2/c1-13-8-5-11(6-9-13)10-12-4-3-7-14(12)2/h3-4,7,11H,5-6,8-10H2,1-2H3	PDABQLIQJAZYEY-UHFFFAOYSA-N
DTXSID10648199	InChI=1S/C13H16OS/c1-12(6-5-10-14)9-11-15-13-7-3-2-4-8-13/h2-4,7-8,10H,1,5-6,9,11H2	PCCCMWBZOXRVBW-UHFFFAOYSA-N
DTXSID60648200	InChI=1S/C11H16O4/c1-8-6-4-5-7-11(8,10(13)14-3)15-9(2)12/h4,6,8H,5,7H2,1-3H3	QJPMHUUUXOQIDC-UHFFFAOYSA-N
DTXSID20648201	InChI=1S/C11H18O2/c1-7(2)8-5-9(12)11(3,4)10(13)6-8/h8-9,12H,1,5-6H2,2-4H3	QCUPIJNDKSLNAB-UHFFFAOYSA-N
DTXSID80648202	InChI=1S/C11H25OP/c1-9(12-8)13(10(2,3)4)11(5,6)7/h9H,1-8H3	VKGDIGNRUMQXNB-UHFFFAOYSA-N
DTXSID40648203	InChI=1S/C11H12ClN3O/c1-3-10-14-9-5-4-7(12)6-8(9)11(16)15(10)13-2/h4-6,13H,3H2,1-2H3	UNHNZVLODSTWMX-UHFFFAOYSA-N
DTXSID00648204	InChI=1S/C16H27N3O/c1-10-9-12(18-15(3,4)5)13(11(2)20)14(17-10)19-16(6,7)8/h9H,1-8H3,(H2,17,18,19)	RMJQYBFZGLGVNP-UHFFFAOYSA-N
DTXSID60648205	InChI=1S/C7H5BrO4/c8-4-2-1-3(7(11)12)5(9)6(4)10/h1-2,9-10H,(H,11,12)	DCHSBPLKXWBLIT-UHFFFAOYSA-N
DTXSID20648206	InChI=1S/C9H17O4P/c1-5-11-14(10,12-6-2)13-8-7-9(3)4/h8H,5-6H2,1-4H3	KBEVLKOPAYVHOH-UHFFFAOYSA-N
DTXSID80648207	InChI=1S/C14H18O2S/c1-12(15)9-10-13(16)6-5-11-17-14-7-3-2-4-8-14/h2-4,7-8H,5-6,9-11H2,1H3	VUELCAFMSADQKF-UHFFFAOYSA-N
DTXSID40648208	InChI=1S/C13H22O3/c1-4-15-13(16-5-2)10(3)11-7-6-8-12(14)9-11/h11,13H,3-9H2,1-2H3	AJXQMPSLGQHJCI-UHFFFAOYSA-N
DTXSID00648209	InChI=1S/C9H12/c1-4-8-6-9(8)5-7(2)3/h4,8H,1,6H2,2-3H3	NUGVTANYWYKSEI-UHFFFAOYSA-N
DTXSID10648210	InChI=1S/C9H7F3N4/c10-9(11,12)8-15-13-7(14-16-8)6-4-2-1-3-5-6/h1-5H,(H,13,14)(H,15,16)	AHKGGSBHPZCJJB-UHFFFAOYSA-N
DTXSID70648211	InChI=1S/C8H12O/c9-8-4-3-7(5-8)6-1-2-6/h6-7H,1-5H2	AJEBGULHJHRRGC-UHFFFAOYSA-N
DTXSID30648212	InChI=1S/C6H7BrO4/c1-3(5(8)9)2-4(7)6(10)11/h4H,1-2H2,(H,8,9)(H,10,11)	BPMMACGQQFKBOC-UHFFFAOYSA-N
DTXSID90648213	InChI=1S/C10H9N3O/c14-10-9-12-7-3-1-2-4-8(7)13(9)6-5-11-10/h1-4H,5-6H2,(H,11,14)	XYSOTIPEODPZTL-UHFFFAOYSA-N
DTXSID50648214	InChI=1S/C8H9NO3S/c1-2-12-8(11)9-7(10)6-4-3-5-13-6/h3-5H,2H2,1H3,(H,9,10,11)	CMYZYNCPNQBABC-UHFFFAOYSA-N
DTXSID10648215	InChI=1S/C6H4N2OS/c9-5-4-2-1-3-8(4)6(10)7-5/h1-3H,(H,7,9,10)	VXNLLYCITHUSES-UHFFFAOYSA-N
DTXSID70648216	InChI=1S/C7H10N2O2/c1-3-11-7(10)6-8-4-5(2)9-6/h4H,3H2,1-2H3,(H,8,9)	PXCMTFGNXKTAPA-UHFFFAOYSA-N
DTXSID30648217	InChI=1S/C11H16O2/c1-2-13-10-8-9(12)11(10)6-4-3-5-7-11/h8H,2-7H2,1H3	JPBFQEGAYWNUJK-UHFFFAOYSA-N
DTXSID90648218	InChI=1S/C4N2O2/c5-1-3(7)4(8)2-6	VKZZALQGAUWTLQ-UHFFFAOYSA-N
DTXSID50648219	InChI=1S/C13H17NO/c1-14-10-9-12(13(14)15)8-7-11-5-3-2-4-6-11/h2-6,12H,7-10H2,1H3	RPDHVXXMIXQHIA-UHFFFAOYSA-N
DTXSID60648220	InChI=1S/C10H7Cl2N/c1-6-2-3-7-5-9(11)13-10(12)8(7)4-6/h2-5H,1H3	BPEFMJHEHCHWPC-UHFFFAOYSA-N
DTXSID20648221	InChI=1S/C16H16N2O/c1-13(19)12-16(17-14-8-4-2-5-9-14)18-15-10-6-3-7-11-15/h2-12,17-18H,1H3	APUIYXWLPSVQFN-UHFFFAOYSA-N
DTXSID80648222	InChI=1S/C5H3F6N3O2/c6-4(7,8)3(5(9,10)11)13-1(15)12-2(16)14-3/h(H3,12,13,14,15,16)	ZHZZGLNHDLHWNJ-UHFFFAOYSA-N
DTXSID40648223	InChI=1S/C13H20O4/c1-4-16-11(14)13(12(15)17-5-2)8-6-10(3)7-9-13/h6H,4-5,7-9H2,1-3H3	ZGDIGNSARDATTM-UHFFFAOYSA-N
DTXSID00648224	InChI=1S/C16H11N3O/c20-11-14-17-15(12-7-3-1-4-8-12)19-16(18-14)13-9-5-2-6-10-13/h1-11H	GQPYONBHVVYRKV-UHFFFAOYSA-N
DTXSID60648225	InChI=1S/C8H14O2/c1-4-10-7-5-6(9)8(7,2)3/h7H,4-5H2,1-3H3	CGOSXKKCMZZXNK-UHFFFAOYSA-N
DTXSID20648226	InChI=1S/C10H19ClN2O2/c1-3-5-7-12-10(15)13(9(11)14)8-6-4-2/h3-8H2,1-2H3,(H,12,15)	XBEWJHNZCGWVPS-UHFFFAOYSA-N
DTXSID80648227	InChI=1S/C10H10N2O2/c11-7-1-2-9-8(4-7)6(5-12-9)3-10(13)14/h1-2,4-5,12H,3,11H2,(H,13,14)	MHMDBXMBVLWDLQ-UHFFFAOYSA-N
DTXSID40648228	InChI=1S/C7H12Br2/c1-3-4-6-5(2)7(6,8)9/h5-6H,3-4H2,1-2H3	LBIGGAUUFGSFEZ-UHFFFAOYSA-N
DTXSID00648229	InChI=1S/C7H10ClN3/c1-3-5-6(8)10-4(2)11-7(5)9/h3H2,1-2H3,(H2,9,10,11)	VBXOUZPBRXJPNW-UHFFFAOYSA-N
DTXSID10648230	InChI=1S/C10H16O3/c1-9(2)4-7(11)5-10(3,6-9)8(12)13/h4-6H2,1-3H3,(H,12,13)	SGFBPPHVKLFHLR-UHFFFAOYSA-N
DTXSID70648231	InChI=1S/C9H16N2O2/c1-6(2)11-5-9(3,4)10-7(12)8(11)13/h6H,5H2,1-4H3,(H,10,12)	FRFQGQFQXRDKFD-UHFFFAOYSA-N
DTXSID30648232	InChI=1S/C14H10N2OS/c17-14(10-5-2-1-3-6-10)16-11-7-4-8-12-13(11)15-9-18-12/h1-9H,(H,16,17)	ZOCOVXQFVIFRAX-UHFFFAOYSA-N
DTXSID90648233	InChI=1S/C10H10N2O2/c1-3-14-10(13)9-4-7(2)12-6-8(9)5-11/h4,6H,3H2,1-2H3	BBRDRKCBLOZGTI-UHFFFAOYSA-N
DTXSID50648234	InChI=1S/C14H27NO3/c1-4-5-6-7-8-9-10-11-12-13(16)15(2)14(17)18-3/h4-12H2,1-3H3	XXYRKSGPJAUKLK-UHFFFAOYSA-N
DTXSID10648235	InChI=1S/C7H5BrN2/c8-7-3-1-2-6-4-5-9-10(6)7/h1-5H	XVUCNKOQDLZUQY-UHFFFAOYSA-N
DTXSID70648236	InChI=1S/C8H14O2S/c1-11-7(9)8(10)5-3-2-4-6-8/h10H,2-6H2,1H3	ATPDALFLIIFKCK-UHFFFAOYSA-N
DTXSID30648237	InChI=1S/C17H16N2O3/c20-13-18-16(11-14-7-3-1-4-8-14)19-17(21)22-12-15-9-5-2-6-10-15/h1-10,16H,11-12H2,(H,19,21)	LYKXXSOVBCACLU-UHFFFAOYSA-N
DTXSID90648238	InChI=1S/C15H22O/c1-3-5-7-9-13-10-8-12-15(16)14(13)11-6-4-2/h1H,4-12H2,2H3	AJSADUGTPSWCGN-UHFFFAOYSA-N
DTXSID50648239	InChI=1S/C10H10O2/c1-3-8-4-5-10(12-2)6-9(8)7-11/h1,4-6,11H,7H2,2H3	FZJLXTSBINZMSK-UHFFFAOYSA-N
DTXSID60648240	InChI=1S/C8H10O/c1-4-5-6-8(9)7(2)3/h1H,2,5-6H2,3H3	WCMDLEOIEQQQTN-UHFFFAOYSA-N
DTXSID20648241	InChI=1S/C14H22O2/c1-4-5-6-7-8-9-10-14(13(2)3)15-11-12-16-14/h2,4-6,9-12H2,1,3H3	XAUUTLKAAPLGES-UHFFFAOYSA-N
DTXSID80648242	InChI=1S/C12H17NO2S2/c14-10-5-6-11(15)13(10)7-2-1-4-12-16-8-3-9-17-12/h4H,1-3,5-9H2	KBDUXDOUPSXRAQ-UHFFFAOYSA-N
DTXSID40648243	InChI=1S/C12H17NO2S2/c14-10-4-1-5-11(15)13(10)7-2-6-12-16-8-3-9-17-12/h6H,1-5,7-9H2	VCPXGQPMRONKJF-UHFFFAOYSA-N
DTXSID00648244	InChI=1S/C16H18OS/c1-16(2)10-6-7-12-11-17-15(14(12)16)18-13-8-4-3-5-9-13/h3-5,8-9,11H,6-7,10H2,1-2H3	YHKAEPGTVSYEMA-UHFFFAOYSA-N
DTXSID60648245	InChI=1S/C16H13NO3/c1-19-16(13-10-6-3-7-11-13)14(17-20-15(16)18)12-8-4-2-5-9-12/h2-11H,1H3	MOOICJQSEGZZIF-UHFFFAOYSA-N
DTXSID20648246	InChI=1S/C10H22NO4P/c1-4-14-16(12,15-5-2)11-9-7-6-8-10(11)13-3/h10H,4-9H2,1-3H3	MKLIHPNAVKCBQI-UHFFFAOYSA-N
DTXSID80648247	InChI=1S/C6H12O3/c1-5(2)6(3,4)8-9-7-5/h1-4H3	VYBWZPRMSKKTKA-UHFFFAOYSA-N
DTXSID40648248	InChI=1S/C15H30O/c1-14(2)16-15-12-10-8-6-4-3-5-7-9-11-13-15/h14-15H,3-13H2,1-2H3	GTVITUZSWANKRK-UHFFFAOYSA-N
DTXSID00648249	InChI=1S/C16H10O3/c17-15(11-6-2-1-3-7-11)14-10-19-16(18)13-9-5-4-8-12(13)14/h1-10H	SKYFWQPXHQVGQV-UHFFFAOYSA-N
DTXSID10648250	InChI=1S/C11H12/c1-2-4-10-8(3-1)5-6-9-7-11(9)10/h5-6H,1-4,7H2	VUHRZICJEYVIFX-UHFFFAOYSA-N
DTXSID70648251	InChI=1S/C12H10N2/c1-3-7-11-9(5-1)10-6-2-4-8-12(10)14-13-11/h1-8,13-14H	UPCIZGAWKRTOAS-UHFFFAOYSA-N
DTXSID30648252	InChI=1S/C12H13NO3/c1-3-16-12(14)10-7-13-11-5-4-8(15-2)6-9(10)11/h4-7,13H,3H2,1-2H3	JCFBDEMCPUONPI-UHFFFAOYSA-N
DTXSID90648253	InChI=1S/C7H5Cl5O/c1-13-2-7(12)5(10)3(8)4(9)6(7)11/h2H2,1H3	LWXSKPLCWCBCFR-UHFFFAOYSA-N
DTXSID50648254	InChI=1S/C16H25NO2/c1-2-3-4-5-6-10-13-15(18)16(19)17-14-11-8-7-9-12-14/h7-9,11-12,15,18H,2-6,10,13H2,1H3,(H,17,19)	ILHBRIMAVRQOLZ-UHFFFAOYSA-N
DTXSID10648255	InChI=1S/C12H14ClNO3/c1-12(11(15)16-2)7-17-10(14-12)8-3-5-9(13)6-4-8/h3-6,10,14H,7H2,1-2H3	YUVKEQQYJUHACH-UHFFFAOYSA-N
DTXSID70648256	InChI=1S/C7H12O3/c1-4-9-6(2)5-10-7(3)8/h2,4-5H2,1,3H3	PLNQLUGDZHDPRC-UHFFFAOYSA-N
DTXSID30648257	InChI=1S/C16H10N4O2/c21-14-12-16(20-13(19-14)11-8-4-5-9-17-11)22-15(18-12)10-6-2-1-3-7-10/h1-9H,(H,19,20,21)	UXVLQGAKTSIQKU-UHFFFAOYSA-N
DTXSID90648258	InChI=1S/C9H19O4P/c1-6-11-14(10,12-7-2)9(5)8(3,4)13-9/h6-7H2,1-5H3	XBWWRMUQXBRSIG-UHFFFAOYSA-N
DTXSID50648259	InChI=1S/C7H14O3/c1-3-4-7(8-2)9-5-6-10-7/h3-6H2,1-2H3	NSBHCIMLEQNLAB-UHFFFAOYSA-N
DTXSID60648260	InChI=1S/C11H8O4/c12-5-8-9(13)6-15-10-4-2-1-3-7(10)11(8)14/h1-5,8H,6H2	YDYKXSUPDAKZAE-UHFFFAOYSA-N
DTXSID20648261	InChI=1S/C6H6O3/c7-5-3-1-2-4(9-3)6(5)8/h3-4H,1-2H2	LMUJQFQUWASYPI-UHFFFAOYSA-N
DTXSID80648262	InChI=1S/C10H19O4P/c1-5-8-10(9(4)11)15(12,13-6-2)14-7-3/h5,10H,1,6-8H2,2-4H3	JQSPXYQFWOCCDN-UHFFFAOYSA-N
DTXSID40648263	InChI=1S/C17H15NO2S/c19-16(20)17(11-13-7-3-1-4-8-13)12-21-15(18-17)14-9-5-2-6-10-14/h1-10H,11-12H2,(H,19,20)	LCQPWWSGBVLPLH-UHFFFAOYSA-N
DTXSID00648264	InChI=1S/C9H17NO/c1-8(9(2)11)7-10-5-3-4-6-10/h8H,3-7H2,1-2H3	ZOPSTPDTJFOJPT-UHFFFAOYSA-N
DTXSID60648265	InChI=1S/C10H6N4O2/c11-13-12-7-1-3-8(4-2-7)14-9(15)5-6-10(14)16/h1-6H	FTPGFMCVBBDGGG-UHFFFAOYSA-N
DTXSID20648266	InChI=1S/C13H20O/c1-14-13-9-7-12(8-10-13)11-5-3-2-4-6-11/h7,10-11H,2-6,8-9H2,1H3	KJXMYJFAICIVBD-UHFFFAOYSA-N
DTXSID80648267	InChI=1S/C11H20S2/c1-3-5-7-11-10(6-4-2)12-8-9-13-11/h3-9H2,1-2H3	ICWKQBKWAZULAC-UHFFFAOYSA-N
DTXSID40648268	InChI=1S/C6H11BrO/c1-3-4-6(5-7)8-2/h3,6H,1,4-5H2,2H3	YRCYKGDOLJUXGD-UHFFFAOYSA-N
DTXSID00648269	InChI=1S/C7H3F4N3/c8-6-5(7(9,10)11)13-4-3-12-1-2-14(4)6/h1-3H	HRJOXSOSBQZWPB-UHFFFAOYSA-N
DTXSID10648270	InChI=1S/C8H12O2/c1-5-3-7(4-9)8(10)6(5)2/h7,9H,3-4H2,1-2H3	QUXUSAUPOUULTI-UHFFFAOYSA-N
DTXSID70648271	InChI=1S/C19H27NO/c21-18-19(12-5-2-6-13-19)14-7-8-15-20(18)16-11-17-9-3-1-4-10-17/h1,3-4,9-10H,2,5-8,11-16H2	HGCAFJXWLVNYKW-UHFFFAOYSA-N
DTXSID30648272	InChI=1S/C12H15NOS/c1-12(2)10(14)13(3)11(12)15-9-7-5-4-6-8-9/h4-8,11H,1-3H3	PCPMYXKRUBOVSJ-UHFFFAOYSA-N
DTXSID90648273	InChI=1S/C9H11NO3/c1-10-7-3-6(9(12)13-2)4-8(11)5-7/h3-5,10-11H,1-2H3	PXKDKRMXHVKOAF-UHFFFAOYSA-N
DTXSID50648274	InChI=1S/C15H26O2/c1-3-5-6-7-8-9-10-11-12-13-14-15(16)17-4-2/h11,13H,3-10,14H2,1-2H3	YOSVUDWJMJEMDT-UHFFFAOYSA-N
DTXSID10648275	InChI=1S/C8H10O4/c1-6(8(11)12-2)4-3-5-7(9)10/h3-5H,1-2H3,(H,9,10)/b5-3-,6-4-	QLLXAUQRZSMUJB-GLIMQPGKSA-N
DTXSID70648276	InChI=1S/C10H11F3O2S/c11-10(12,13)16(14,15)8-4-7-9-5-2-1-3-6-9/h1-3,5-6H,4,7-8H2	NFVUKOGAPJVCFS-UHFFFAOYSA-N
DTXSID30648277	InChI=1S/C15H26O3/c16-13-14-8-6-4-2-1-3-5-7-9-15(12-14)17-10-11-18-15/h13-14H,1-12H2	QAURXLFZCIBWDZ-UHFFFAOYSA-N
DTXSID90648278	InChI=1S/C12H22O2S2/c1-4-5-6-7-8-9-10(11(13)14-2)12(15)16-3/h10H,4-9H2,1-3H3	SYOVRVNWIQUAAT-UHFFFAOYSA-N
DTXSID50648279	InChI=1S/C13H24O2S2/c1-5-6-7-8-9-10-11(12(14)15-2)13(16-3)17-4/h5-10H2,1-4H3	ZYVVKBHGLVDSSM-UHFFFAOYSA-N
DTXSID60648280	InChI=1S/C9H12O2S/c1-4-11-9(10)8-5-6(2)12-7(8)3/h5H,4H2,1-3H3	CSVCZNBOTKZLPZ-UHFFFAOYSA-N
DTXSID20648281	InChI=1S/C14H14O2S/c1-3-16-14(15)12-9-10(2)17-13(12)11-7-5-4-6-8-11/h4-9H,3H2,1-2H3	XUONMCJFPXMVMJ-UHFFFAOYSA-N
DTXSID80648282	InChI=1S/C14H12/c1-2-3-7-12-8-4-5-9-13-10-6-11-14(12)13/h3-6,8-11H,1,7H2	VEASCJYTZXQGAL-UHFFFAOYSA-N
DTXSID40648283	InChI=1S/C13H14N2O4/c1-7(16)14-8-4-10-9(12(5-8)18-2)6-11(15-10)13(17)19-3/h4-6,15H,1-3H3,(H,14,16)	JYWJNNCCIWISEW-UHFFFAOYSA-N
DTXSID00648284	InChI=1S/C11H9N3O2/c12-10(15)7-5-9(11(13)16)14-8-4-2-1-3-6(7)8/h1-5H,(H2,12,15)(H2,13,16)	ZTKFFLQRUZSGFH-UHFFFAOYSA-N
DTXSID60648285	InChI=1S/C13H17N/c1-3-7-10-11-8-5-6-9-13(11)14-12(10)4-2/h5-6,8-9,14H,3-4,7H2,1-2H3	JHZBMACTRVXOOB-UHFFFAOYSA-N
DTXSID20648286	InChI=1S/C8H8ClNO/c1-2-6-3-7(5-11)8(9)10-4-6/h3-5H,2H2,1H3	QCLSFDXSENHBBB-UHFFFAOYSA-N
DTXSID80648287	InChI=1S/C9H9N3/c1-6-8(10)3-2-7-4-11-5-12-9(6)7/h2-5H,10H2,1H3	ABJDIEWGAFKHEK-UHFFFAOYSA-N
DTXSID40648288	InChI=1S/C9H9N3/c1-6-2-7-4-11-5-12-9(7)3-8(6)10/h2-5H,10H2,1H3	BMPDDSJSTZPICR-UHFFFAOYSA-N
DTXSID00648289	InChI=1S/C9H9N3O/c1-13-9-2-6-4-11-5-12-8(6)3-7(9)10/h2-5H,10H2,1H3	BAQASQJFMRGLOV-UHFFFAOYSA-N
DTXSID10648290	InChI=1S/C12H9N3/c1-2-4-11-9(3-1)7-10(8-15-11)12-13-5-6-14-12/h1-8H,(H,13,14)	QEEBMNQIWWWIGD-UHFFFAOYSA-N
DTXSID70648291	InChI=1S/C6H5NO4/c1-10-6(9)5-2-4(3-8)11-7-5/h2-3H,1H3	RSOKVJLXFFQLLB-UHFFFAOYSA-N
DTXSID30648292	InChI=1S/C10H8N2O3/c13-6-7-3-4-9-8(2-1-5-11-9)10(7)12(14)15/h1-5,13H,6H2	CFORJIXMWLPLLM-UHFFFAOYSA-N
DTXSID90648293	InChI=1S/C10H7ClN2O3/c11-9-4-2-7-8(12-9)3-1-6(5-14)10(7)13(15)16/h1-4,14H,5H2	HVOUXACDKMXSIS-UHFFFAOYSA-N
DTXSID50648294	InChI=1S/C15H27N/c1-2-4-6-8-11-15-13-9-12-14(16-15)10-7-5-3-1/h9,12,14-16H,1-8,10-11,13H2	LEGNFYYEMCLJCL-UHFFFAOYSA-N
DTXSID10648295	InChI=1S/C9H14O2/c1-6-9(3,4)7(2)8(10)11-5/h6H,1-2H2,3-5H3	JAHFBGONJIPQOT-UHFFFAOYSA-N
DTXSID70648296	InChI=1S/C9H13NO/c1-7-3-2-6-10-8(7)4-5-9(10)11/h2-6H2,1H3	YLXYYXOMXGPBNG-UHFFFAOYSA-N
DTXSID30648297	InChI=1S/C9H15NO2/c1-7-5-6-10(2)9(12)4-3-8(7)11/h7H,3-6H2,1-2H3	LIXBVUKWLWIBHK-UHFFFAOYSA-N
DTXSID90648298	InChI=1S/C10H7N3O5/c1-11-3-2-7-8(10(11)14)4-6(12(15)16)5-9(7)13(17)18/h2-5H,1H3	AOEJQKSWSMQTHE-UHFFFAOYSA-N
DTXSID50648299	InChI=1S/C16H20O4/c1-17-14-6-5-12(10-15(14)18-2)13-4-3-7-16(11-13)19-8-9-20-16/h4-6,10H,3,7-9,11H2,1-2H3	IKQGJOIQROXYLT-UHFFFAOYSA-N
DTXSID00648300	InChI=1S/C16H20O5/c1-18-14-4-3-11(9-15(14)19-2)12-10-16(6-5-13(12)17)20-7-8-21-16/h3-4,9,12H,5-8,10H2,1-2H3	YHEOANLXFJVZKO-UHFFFAOYSA-N
DTXSID60648301	InChI=1S/C13H17NO3/c1-14-7-6-10(13(14)15)9-4-5-11(16-2)12(8-9)17-3/h4-5,8,10H,6-7H2,1-3H3	AESURXMMBAVMMY-UHFFFAOYSA-N
DTXSID20648302	InChI=1S/C11H13N/c1-12-8-7-11(9-12)10-5-3-2-4-6-10/h2-6,9H,7-8H2,1H3	DQTQNPGYOIDISZ-UHFFFAOYSA-N
DTXSID80648303	InChI=1S/C13H12ClNO/c14-13-11(15)7-4-8-12(13)16-9-10-5-2-1-3-6-10/h1-8H,9,15H2	VLQMYHQFXHDKJL-UHFFFAOYSA-N
DTXSID40648304	InChI=1S/C12H17NO3/c1-12(2,13(14)15)9-11(16-3)10-7-5-4-6-8-10/h4-8,11H,9H2,1-3H3	FLWBEMCWIHZUOO-UHFFFAOYSA-N
DTXSID00648305	InChI=1S/C8H11NO3/c1-12-8(11)7-5-9-4-6(7)2-3-10/h4-5,9-10H,2-3H2,1H3	GRRALUTWKLQMPK-UHFFFAOYSA-N
DTXSID60648306	InChI=1S/C10H10O2/c1-7-8(4-5-9(7)11)10-3-2-6-12-10/h2-3,6H,4-5H2,1H3	DKNNZTHSEOQVAM-UHFFFAOYSA-N
DTXSID20648307	InChI=1S/C12H14O2/c1-2-8-6-7-9-10(12(8)14)4-3-5-11(9)13/h3-5,8,13H,2,6-7H2,1H3	XBEXXKGEVYNVED-UHFFFAOYSA-N
DTXSID80648308	InChI=1S/C8H14O2/c1-6(7(2)9)8(10-3)4-5-8/h6H,4-5H2,1-3H3	VNLQTOCNEFAKQT-UHFFFAOYSA-N
DTXSID40648309	InChI=1S/C12H14S/c1-11(2)7-6-10-13-12-8-4-3-5-9-12/h3-5,7-11H,1-2H3	UREPUKGIZWKIAD-UHFFFAOYSA-N
DTXSID50648310	InChI=1S/C9H11NO3/c1-13-9(12)8-6(4-5-10)2-3-7(8)11/h6,8H,2-4H2,1H3	MBQSQYKBNBGVSE-UHFFFAOYSA-N
DTXSID10648311	InChI=1S/C10H16O/c1-3-4-5-10(8(2)11)9-6-7-9/h3-7H2,1-2H3	PLDAJQPOSXMVQB-UHFFFAOYSA-N
DTXSID70648312	InChI=1S/C10H11ClO2/c1-7(12)10(11)8-3-5-9(13-2)6-4-8/h3-6,10H,1-2H3	GRZVJGRJFJOGJT-UHFFFAOYSA-N
DTXSID30648313	InChI=1S/C10H18/c1-9(2)5-4-6-10(3)7-8-10/h5H,4,6-8H2,1-3H3	LESWWJYJUHPBOA-UHFFFAOYSA-N
DTXSID90648314	InChI=1S/C10H21NO2/c1-4-5-6-7-8-9(2)11(13)10(3)12/h9,13H,4-8H2,1-3H3	XXIPGQCFTUUREK-UHFFFAOYSA-N
DTXSID50648315	InChI=1S/C10H14O2/c1-7-4-8(9(11)12)6-10(2,3)5-7/h4,6H,5H2,1-3H3,(H,11,12)	NSKXYUHDFOQPNX-UHFFFAOYSA-N
DTXSID10648316	InChI=1S/C14H24O/c1-3-4-5-7-10-13(2)14(15)11-8-6-9-12-14/h8,11,15H,2-7,9-10,12H2,1H3	YNZGYZNDVGKSFA-UHFFFAOYSA-N
DTXSID70648317	InChI=1S/C11H20N2S2/c1-5-6-7-8-11(2,9-12)15-10(14)13(3)4/h5-8H2,1-4H3	FEKMXYCHFOJVCF-UHFFFAOYSA-N
DTXSID30648318	InChI=1S/C10H16O2/c1-10(2,3)7-4-5-8(11)9(12)6-7/h6-7,12H,4-5H2,1-3H3	ZYXGPWDEXUXCRO-UHFFFAOYSA-N
DTXSID90648319	InChI=1S/C9H18OS/c1-6-11-9(5)7(2,3)8(9,4)10/h10H,6H2,1-5H3	ZNDXFMUWJDCGLW-UHFFFAOYSA-N
DTXSID00648320	InChI=1S/C14H22/c1-5-6-7-8-9-10-11-12-13-14(2,3)4/h5-9H2,1-4H3	PHNOMSVHTVBMKY-UHFFFAOYSA-N
DTXSID60648321	InChI=1S/C9H19O3PS/c1-11-13(10,12-2)9(14-3)7-5-4-6-8-9/h4-8H2,1-3H3	KUWIWLSWRYXLDW-UHFFFAOYSA-N
DTXSID20648322	InChI=1S/C10H18O2/c1-8-5-4-6-9(7-8)10(11-2)12-3/h7,9-10H,4-6H2,1-3H3	MWWZNXHBLHFQCV-UHFFFAOYSA-N
DTXSID80648323	InChI=1S/C17H16O/c1-17(16-10-6-3-7-11-16)12-15(13-18-17)14-8-4-2-5-9-14/h2-12H,13H2,1H3	SKPJJGBFDOUEBI-UHFFFAOYSA-N
DTXSID40648324	InChI=1S/C8H10O2/c1-10-7-4-5-2-3-6(9)8(5)7/h4-5,8H,2-3H2,1H3	VBGHBHWSYXJAKH-UHFFFAOYSA-N
DTXSID00648325	InChI=1S/C17H30O/c1-4-7-9-11-14-16(13-6-3)17(18)15-12-10-8-5-2/h3,16H,4-5,7-15H2,1-2H3	CEBILMRWCJZKHL-UHFFFAOYSA-N
DTXSID60648326	InChI=1S/C9H9N5O/c15-9(6-14-7-10-12-13-14)11-8-4-2-1-3-5-8/h1-5,7H,6H2,(H,11,15)	OWYNIEQYGMVFJO-UHFFFAOYSA-N
DTXSID20648327	InChI=1S/C17H32O2/c1-4-6-8-10-12-16(14-15(3)18)17(19)13-11-9-7-5-2/h16H,4-14H2,1-3H3	ZDPOLEWKVBWIJP-UHFFFAOYSA-N
DTXSID80648328	InChI=1S/C18H34O3/c1-4-7-9-11-13-16(15-18(20)21-6-3)17(19)14-12-10-8-5-2/h16H,4-15H2,1-3H3	PSWUENBLSJFXBE-UHFFFAOYSA-N
DTXSID40648329	InChI=1S/C12H8N2O/c15-12-8-4-3-7-11-13-9-5-1-2-6-10(9)14(11)12/h1-8H	DRLZWJWLLHPTAP-UHFFFAOYSA-N
DTXSID50648330	InChI=1S/C12H22O3/c1-6-7-8-10(9(2)13)11(14)15-12(3,4)5/h10H,6-8H2,1-5H3	CTHZXNBDDGYQFF-UHFFFAOYSA-N
DTXSID10648331	InChI=1S/C11H7N/c1-2-4-9-8(3-1)7-11-10(9)5-6-12-11/h1-7H	CNAFOLPGHNAMBW-UHFFFAOYSA-N
DTXSID70648332	InChI=1S/C8H14FN/c1-7(9)10-8-5-3-2-4-6-8/h8H,2-6H2,1H3/b10-7+	FKDPDXIXDRMVJX-JXMROGBWSA-N
DTXSID30648333	InChI=1S/C14H17NO2/c1-2-7-11-14(10-6-1)16-13(15-17-14)12-8-4-3-5-9-12/h3-5,8-9H,1-2,6-7,10-11H2	BYRDSYXJZCEEBI-UHFFFAOYSA-N
DTXSID90648334	InChI=1S/C7H15O5P/c1-6(5-7(8)10-2)13(9,11-3)12-4/h6H,5H2,1-4H3	YAZPRBJVHXOTIE-UHFFFAOYSA-N
DTXSID50648335	InChI=1S/C14H22O2/c1-3-5-7-9-11-13(15)14(16)12-10-8-6-4-2/h3-4H,1-2,5-12H2	RESVCQMGGQQVQV-UHFFFAOYSA-N
DTXSID10648336	InChI=1S/C12H17F2O3P/c1-3-16-18(15,17-4-2)12(13,14)10-11-8-6-5-7-9-11/h5-9H,3-4,10H2,1-2H3	DWNPQGVZZYLKPK-UHFFFAOYSA-N
DTXSID70648337	InChI=1S/C9H7N3O/c13-12-7-1-4-11-9(12)8-2-5-10-6-3-8/h1-7H	XQJKBLYPXAWOIZ-UHFFFAOYSA-N
DTXSID30648338	InChI=1S/C11H16OS/c1-9-7-5-6-8-10(9)13(12)11(2,3)4/h5-8H,1-4H3	AGJUWIQNUZJADL-UHFFFAOYSA-N
DTXSID90648339	InChI=1S/C14H24O2/c1-10(13(15)16-5)11-6-8-12(9-7-11)14(2,3)4/h12H,6-9H2,1-5H3/b11-10-	JADAGPJVEFHGHK-KHPPLWFESA-N
DTXSID00648340	InChI=1S/C15H21NO/c1-4-8-13-15(2,3)14(17)16(13)11-12-9-6-5-7-10-12/h5-7,9-10,13H,4,8,11H2,1-3H3	GKWFTGWHVVIQLD-UHFFFAOYSA-N
DTXSID60648341	InChI=1S/C12H16O3/c1-4-9-7-11(13)8(3)6-10(9)12(14)15-5-2/h6-7,13H,4-5H2,1-3H3	FDCJXJPKZQLBAQ-UHFFFAOYSA-N
DTXSID20648342	InChI=1S/C9H14O/c1-7(2)4-9-5-8(3)6-10-9/h5-7H,4H2,1-3H3	OQMOSIGMGVLRHL-UHFFFAOYSA-N
DTXSID80648343	InChI=1S/C14H18O2/c1-2-13(12-8-4-3-5-9-12)16-14-10-6-7-11-15-14/h2-5,8-9,13-14H,1,6-7,10-11H2	MTCFEFAIILFVGP-UHFFFAOYSA-N
DTXSID40648344	InChI=1S/C21H14O2/c22-21-19(15-9-3-1-4-10-15)17-13-7-8-14-18(17)20(23-21)16-11-5-2-6-12-16/h1-14H	GEDNDAODOXDFEY-UHFFFAOYSA-N
DTXSID00648345	InChI=1S/C17H16O4/c18-12-15(19)11-16(20)21-17(13-7-3-1-4-8-13)14-9-5-2-6-10-14/h1-10,17-18H,11-12H2	WJQYNGYKLDTKEB-UHFFFAOYSA-N
DTXSID60648346	InChI=1S/C7H11BrO3/c1-4(7(10)11-3)6(9)5(2)8/h4-5H,1-3H3	NNNIXHQGXKTRNT-UHFFFAOYSA-N
DTXSID20648347	InChI=1S/C7H12O3/c1-4-5-7(2,9)6(8)10-3/h4,9H,1,5H2,2-3H3	JZDKUMJBPCMQJF-UHFFFAOYSA-N
DTXSID80648348	InChI=1S/C8H11F3S/c1-5-3-7(8(9,10)11)12-4-6(5)2/h7H,3-4H2,1-2H3	UCBVKTQKJXWYHQ-UHFFFAOYSA-N
DTXSID40648349	InChI=1S/C17H18O2/c1-11(17(12(2)18)13(3)19)15-9-8-14-6-4-5-7-16(14)10-15/h4-11,17H,1-3H3	PEJHODVEEYVBRY-UHFFFAOYSA-N
DTXSID50648350	InChI=1S/C13H16O4/c1-3-17-12(14)9-8-10-6-4-5-7-11(10)13(15)16-2/h4-7H,3,8-9H2,1-2H3	KSDHNFCGNKTQPU-UHFFFAOYSA-N
DTXSID10648351	InChI=1S/C12H24N2O4S2/c1-11(2,19)7(9(15)16)13-5-6-14-8(10(17)18)12(3,4)20/h7-8,13-14,19-20H,5-6H2,1-4H3,(H,15,16)(H,17,18)	LXVMEBAQZUUADZ-UHFFFAOYSA-N
DTXSID70648352	InChI=1S/C27H52N12O8/c1-12(2)18(23(44)36-14(4)25(46)47)38-24(45)19(15(5)40)39-20(41)13(3)35-22(43)17(9-7-11-34-27(31)32)37-21(42)16(28)8-6-10-33-26(29)30/h12-19,40H,6-11,28H2,1-5H3,(H,35,43)(H,36,44)(H,37,42)(H,38,45)(H,39,41)(H,46,47)(H4,29,30,33)(H4,31,32,34)/t13-,14-,15+,16-,17-,18-,19-/m0/s1	NYUWDQZPQOAAII-JUKXBMAYSA-N
DTXSID30648353	InChI=1S/C9H16O3/c1-4-5-8(10)6-9(11)7(2)12-3/h7H,4-6H2,1-3H3	NZUAYWHFUAUCPB-UHFFFAOYSA-N
DTXSID90648354	InChI=1S/C9H16O3/c1-6(2)8(10)5-9(11)7(3)12-4/h6-7H,5H2,1-4H3	BNMUYGREEDDERY-UHFFFAOYSA-N
DTXSID50648355	InChI=1S/C16H18FN3O2/c1-4-22-15(21)12-13(9(2)3)19-16(18)20-14(12)10-5-7-11(17)8-6-10/h5-9H,4H2,1-3H3,(H2,18,19,20)	QLXLISAWVGPSSW-UHFFFAOYSA-N
DTXSID10648356	InChI=1S/C17H20FN3O4S/c1-5-25-16(22)13-14(10(2)3)19-17(21-26(4,23)24)20-15(13)11-6-8-12(18)9-7-11/h6-10H,5H2,1-4H3,(H,19,20,21)	JGIQXSKIMRZIBD-UHFFFAOYSA-N
DTXSID70648357	InChI=1S/C8H8O4S3/c1-4-2-6(9)5-3-7(15(10,11)12)14-8(5)13-4/h3-4H,2H2,1H3,(H,10,11,12)	URRUPLXHINNWCE-UHFFFAOYSA-N
DTXSID30648358	InChI=1S/C6H3Cl2.Li/c7-5-2-1-3-6(8)4-5;/h2-4H;/q-1;+1	RJHDJOACGGQORL-UHFFFAOYSA-N
DTXSID90648359	InChI=1S/C14H9N3O3/c18-16-13-4-2-1-3-12(13)15-9-14(16)10-5-7-11(8-6-10)17(19)20/h1-9H	GHJASXINIQNKQK-UHFFFAOYSA-N
DTXSID00648360	InChI=1S/C13H14N2O/c1-9-4-6-12(7-5-9)13-8-14-10(2)11(3)15(13)16/h4-8H,1-3H3	FGDAAMQVHPMSIQ-UHFFFAOYSA-N
DTXSID60648361	InChI=1S/C19H16N2O3/c1-13-3-5-14(6-4-13)17-11-20-12-18(21(17)23)15-7-9-16(10-8-15)19(22)24-2/h3-12H,1-2H3	GXFZQVMNYWUSLI-UHFFFAOYSA-N
DTXSID20648362	InChI=1S/C12H11NO2/c14-12(15)7-5-9-8-3-1-2-4-10(8)13-11(9)6-7/h1-4,7,13H,5-6H2,(H,14,15)	CZPPLLMBYBGABA-UHFFFAOYSA-N
DTXSID80648363	InChI=1S/C16H15BrFN7O3S/c17-11-2-1-9(18)7-12(11)28-10-3-5-24(6-4-10)16-21-20-15(29-16)14-19-23-25(22-14)8-13(26)27/h1-2,7,10H,3-6,8H2,(H,26,27)	SVTBUTPWEOUGGT-UHFFFAOYSA-N
DTXSID40648364	InChI=1S/C18H17F4N5/c19-14-8-12(7-13(9-14)18(20,21)22)11-27-5-3-15(4-6-27)24-17-2-1-16(10-23)25-26-17/h1-2,7-9,15H,3-6,11H2,(H,24,26)	BNFVPEAUEULETE-UHFFFAOYSA-N
DTXSID00648365	InChI=1S/C26H29N3O3.2ClH/c30-26(28-19-21-4-2-1-3-5-21)18-24-9-6-23(20-27-24)22-7-10-25(11-8-22)32-17-14-29-12-15-31-16-13-29;;/h1-11,20H,12-19H2,(H,28,30);2*1H	CPTPOZGQCQXHJO-UHFFFAOYSA-N
DTXSID60648366	InChI=1S/C13H25NS2/c1-16-12-10-8-6-4-2-3-5-7-9-11-14-13-15/h2-12H2,1H3	XIXZECOAPFKEKC-UHFFFAOYSA-N
DTXSID20648367	InChI=1S/C22H20N4O/c1-15-18-6-2-5-9-21(18)26(25-15)14-16-10-12-17(13-11-16)22(27)24-20-8-4-3-7-19(20)23/h2-13H,14,23H2,1H3,(H,24,27)	UVHUYYBHHUQEJK-UHFFFAOYSA-N
DTXSID80648368	InChI=1S/C22H20N4O/c1-15-18-6-2-4-8-20(18)25-26(15)14-16-10-12-17(13-11-16)22(27)24-21-9-5-3-7-19(21)23/h2-13H,14,23H2,1H3,(H,24,27)	GJJWNGFRRAVJHY-UHFFFAOYSA-N
DTXSID40648369	InChI=1S/C17H16O2/c1-19-14-9-6-13(7-10-14)17-15-5-3-2-4-12(15)8-11-16(17)18/h2-7,9-10,17H,8,11H2,1H3	KNLADCBCRUFRFE-UHFFFAOYSA-N
DTXSID50648370	InChI=1S/C11H6BrFN2S/c12-10-6-15-5-9(14-11(15)16-10)7-1-3-8(13)4-2-7/h1-6H	CHVFUSYHQNEBHV-UHFFFAOYSA-N
DTXSID10648371	InChI=1S/C21H17FN4O/c22-17-10-9-16-13-26(25-20(16)11-17)12-14-5-7-15(8-6-14)21(27)24-19-4-2-1-3-18(19)23/h1-11,13H,12,23H2,(H,24,27)	LDKLGMGPUZHJHY-UHFFFAOYSA-N
DTXSID70648372	InChI=1S/C15H12O3/c1-15(2)8-7-11-13(17)12(16)9-5-3-4-6-10(9)14(11)18-15/h3-8H,1-2H3	RDUXRYJQWALZGE-UHFFFAOYSA-N
DTXSID30648373	InChI=1S/C18H20FNO2/c19-15-7-9-17-14(10-15)6-8-18(22-17)16(21)12-20-11-13-4-2-1-3-5-13/h1-5,7,9-10,16,18,20-21H,6,8,11-12H2/t16-,18+/m0/s1	UWHPUMRASBVSQY-FUHWJXTLSA-N
DTXSID90648374	InChI=1S/C12H7BrFN3/c13-9-5-15-12-16-11(7-17(12)6-9)8-1-3-10(14)4-2-8/h1-7H	DCJOLGXJMBTJEY-UHFFFAOYSA-N
DTXSID50648375	InChI=1S/C13H13F5O/c14-12(15,13(16,17)18)11(19)9-5-4-8-10-6-2-1-3-7-10/h1-3,6-7H,4-5,8-9H2	ROPVXAWEVYWEQY-UHFFFAOYSA-N
DTXSID10648376	InChI=1S/C18H15ClN6OS2.CH4O3S/c19-11-2-1-3-12(8-11)24-17(26)25-18-21-9-13(28-18)4-6-20-16-15-14(5-7-27-15)22-10-23-16;1-5(2,3)4/h1-3,5,7-10H,4,6H2,(H,20,22,23)(H2,21,24,25,26);1H3,(H,2,3,4)	FYCODPVDEFFWSR-UHFFFAOYSA-N
DTXSID70648377	InChI=1S/C16H13ClO2/c1-18-12-6-4-5-11(9-12)16-10-14(17)13-7-2-3-8-15(13)19-16/h2-10,16H,1H3	IUHGIOCCTKDSNB-UHFFFAOYSA-N
DTXSID30648378	InChI=1S/C10H12BrNO2/c1-10(2,3)14-9(13)8-5-4-7(11)6-12-8/h4-6H,1-3H3	GBAJDPJECJPPSP-UHFFFAOYSA-N
DTXSID90648379	InChI=1S/C36H48N6O7/c1-22(2)30(40-31(43)26(37)20-24-12-6-4-7-13-24)33(45)38-23(3)34(46)41-18-10-16-28(41)32(44)39-27(21-25-14-8-5-9-15-25)35(47)42-19-11-17-29(42)36(48)49/h4-9,12-15,22-23,26-30H,10-11,16-21,37H2,1-3H3,(H,38,45)(H,39,44)(H,40,43)(H,48,49)/t23-,26-,27-,28-,29-,30-/m0/s1	GFEYWOGCSROPRT-OBXVVNIGSA-N
DTXSID00648380	InChI=1S/C19H19N3O2/c1-24-18-4-2-3-14(9-18)11-21-13-19(23)22-17-6-5-16-12-20-8-7-15(16)10-17/h2-10,12,21H,11,13H2,1H3,(H,22,23)	MHGUYABKNWFTMH-UHFFFAOYSA-N
DTXSID60648381	InChI=1S/C26H24FNO5/c1-17(2)22(29)26(33,24(31)28-21-11-7-4-8-12-21)25(32,19-9-5-3-6-10-19)23(30)18-13-15-20(27)16-14-18/h3-17,32-33H,1-2H3,(H,28,31)	KNFWPOXFDYWKMV-UHFFFAOYSA-N
DTXSID20648382	InChI=1S/C55H66NOP/c1-51(2,3)39-29-40(52(4,5)6)32-44(31-39)58(45-33-41(53(7,8)9)30-42(34-45)54(10,11)12)47-23-17-21-38-25-27-55(49(38)47)26-24-37-20-16-22-46(48(37)55)50-56-43(35-57-50)28-36-18-14-13-15-19-36/h13-23,29-34,43H,24-28,35H2,1-12H3/t43-,55-/m0/s1	UAWQRALEHCBVCD-QVROPDMNSA-N
DTXSID80648383	InChI=1S/C11H10N2O/c1-8(14)13-11-3-2-10-7-12-5-4-9(10)6-11/h2-7H,1H3,(H,13,14)	MEBWHHRSVDGISV-UHFFFAOYSA-N
DTXSID40648384	InChI=1S/C11H9ClN2O/c12-6-11(15)14-10-2-1-9-7-13-4-3-8(9)5-10/h1-5,7H,6H2,(H,14,15)	AYHNDJIGDJSUSS-UHFFFAOYSA-N
DTXSID00648385	InChI=1S/C3HI2NO/c4-2-1-7-3(5)6-2/h1H	VADMQUDKNXZWFT-UHFFFAOYSA-N
DTXSID60648386	InChI=1S/C21H31NO3/c1-4-25-21(24)19(14-16-8-6-5-7-9-16)22-20(23)18-12-10-17(11-13-18)15(2)3/h5-9,15,17-19H,4,10-14H2,1-3H3,(H,22,23)/t17?,18?,19-/m1/s1	AVOHCDLQBWDQOF-CTWPCTMYSA-N
DTXSID20648387	InChI=1S/C9H19NO4S.Na/c11-9(7-15(12,13)14)6-10-8-4-2-1-3-5-8;/h8-11H,1-7H2,(H,12,13,14);/q;+1/p-1	GGPORGHJKBOGDV-UHFFFAOYSA-M
DTXSID80648388	InChI=1S/C10H17BN2O2/c1-9(2)10(3,4)15-11(14-9)8-6-12-7-13(8)5/h6-7H,1-5H3	SNKPPKAANOYIRX-UHFFFAOYSA-N
DTXSID40648389	InChI=1S/C11H19BN2O2/c1-8-13-7-9(14(8)6)12-15-10(2,3)11(4,5)16-12/h7H,1-6H3	ZPNAEIOTYVVDOJ-UHFFFAOYSA-N
DTXSID50648390	InChI=1S/C10H16BBrN2O2/c1-9(2)10(3,4)16-11(15-9)7-6-13-8(12)14(7)5/h6H,1-5H3	DKOZKKXDKGXMOI-UHFFFAOYSA-N
DTXSID10648391	InChI=1S/C16H21BN2O2/c1-15(2)16(3,4)21-17(20-15)13-11-18-14(19(13)5)12-9-7-6-8-10-12/h6-11H,1-5H3	PCUXLSMJBFGORP-UHFFFAOYSA-N
DTXSID70648392	InChI=1S/C22H32B2N2O4/c1-19(2)20(3,4)28-23(27-19)16-13-11-10-12-15(16)18-25-14-17(26(18)9)24-29-21(5,6)22(7,8)30-24/h10-14H,1-9H3	RVQGPRVXHKPPFV-UHFFFAOYSA-N
DTXSID30648393	InChI=1S/C11H20BN3O4S/c1-10(2)11(3,4)19-12(18-10)9-7-15(8-13-9)20(16,17)14(5)6/h7-8H,1-6H3	ZWQXNFBXPCSFAO-UHFFFAOYSA-N
DTXSID90648394	InChI=1S/C13H17BN2O2/c1-12(2)13(3,4)18-14(17-12)10-9-15-11-7-5-6-8-16(10)11/h5-9H,1-4H3	STTXSARKMPZOEZ-UHFFFAOYSA-N
DTXSID50648395	InChI=1S/C10H16BBrN2O2/c1-9(2)10(3,4)16-11(15-9)8-7(12)6-13-14(8)5/h6H,1-5H3	WSTPLIAWLPGTLO-UHFFFAOYSA-N
DTXSID10648396	InChI=1S/C9H16N2O3S/c10-9(12)7-3-5-11(6-4-7)15(13,14)8-1-2-8/h7-8H,1-6H2,(H2,10,12)	LYRGMNIWNOVNIX-UHFFFAOYSA-N
DTXSID70648397	InChI=1S/C38H61N9O10/c1-5-22(4)32(37(55)47-18-8-10-28(47)35(53)42-20-30(50)43-26(38(56)57)9-6-7-17-39)46-33(51)25(15-16-29(40)49)44-34(52)27(45-36(54)31(41)21(2)3)19-23-11-13-24(48)14-12-23/h11-14,21-22,25-28,31-32,48H,5-10,15-20,39,41H2,1-4H3,(H2,40,49)(H,42,53)(H,43,50)(H,44,52)(H,45,54)(H,46,51)(H,56,57)/t22-,25-,26-,27-,28-,31-,32-/m0/s1	RGBNJBMQECNQSS-AXKWYGNBSA-N
DTXSID30648398	InChI=1S/C15H17BBrNO3/c1-14(2)15(3,4)21-16(20-14)11-12(17)18-13(19-11)10-8-6-5-7-9-10/h5-9H,1-4H3	DXYVMWGYFKNIRQ-UHFFFAOYSA-N
DTXSID90648399	InChI=1S/C9H16FNO2/c1-9(2,3)13-8(12)11-5-4-7(10)6-11/h7H,4-6H2,1-3H3	SUECTKVSIDXQQE-UHFFFAOYSA-N
DTXSID40648400	InChI=1S/C10H18FNO2/c1-10(2,3)14-9(13)12-6-4-5-8(11)7-12/h8H,4-7H2,1-3H3	UAPGAPVMGAQEAQ-UHFFFAOYSA-N
DTXSID00648401	InChI=1S/C18H18N2O2/c21-18-16-15(12-9-5-2-6-10-12)20(16)17(22-18)14-13(19-14)11-7-3-1-4-8-11/h1-10,13-19,21H	GLGAFLIVZSLLEI-UHFFFAOYSA-N
DTXSID60648402	InChI=1S/C10H6ClNO2/c11-10-3-1-2-7-6-8(12(13)14)4-5-9(7)10/h1-6H	ZROFLSNLBFQHLM-UHFFFAOYSA-N
DTXSID20648403	InChI=1S/C11H7ClO/c12-10-6-2-4-8-3-1-5-9(7-13)11(8)10/h1-7H	WTTGSZPNHAFKSN-UHFFFAOYSA-N
DTXSID80648404	InChI=1S/C11H14N2O3/c14-10-7-8(1-2-9(10)11(15)16)13-5-3-12-4-6-13/h1-2,7,12,14H,3-6H2,(H,15,16)	YVFQBLJLBDEBDA-UHFFFAOYSA-N
DTXSID40648405	InChI=1S/C11H21NO2/c1-3-10(11(13)14-4-2)12-9-7-5-6-8-9/h9-10,12H,3-8H2,1-2H3/t10-/m1/s1	YTRHJKHXNQGZLA-SNVBAGLBSA-N
DTXSID00648406	InChI=1S/C32H57N7O7/c1-18(2)17-22(35-29(42)25(19(3)4)36-27(40)21(34)11-7-8-14-33)30(43)38-15-9-12-23(38)28(41)37-26(20(5)6)31(44)39-16-10-13-24(39)32(45)46/h18-26H,7-17,33-34H2,1-6H3,(H,35,42)(H,36,40)(H,37,41)(H,45,46)/t21-,22-,23-,24-,25-,26-/m0/s1	XLPGOQSCRVVAGB-FRSCJGFNSA-N
DTXSID60648407	InChI=1S/C26H34N4O6/c1-16(2)12-21(25(34)30-22(26(35)36)14-17-6-4-3-5-7-17)29-23(32)15-28-24(33)20(27)13-18-8-10-19(31)11-9-18/h3-11,16,20-22,31H,12-15,27H2,1-2H3,(H,28,33)(H,29,32)(H,30,34)(H,35,36)/t20-,21-,22-/m0/s1	JMEQPUQYEDILLR-FKBYEOEOSA-N
DTXSID20648408	InChI=1S/C15H15NOS/c1-12-7-9-14(10-8-12)16-15(17)18-11-13-5-3-2-4-6-13/h2-10H,11H2,1H3,(H,16,17)	ZFWUDZWEUFPKJB-UHFFFAOYSA-N
DTXSID80648409	InChI=1S/C17H15ClN2O/c1-20(2)12-7-5-11(6-8-12)14-10-15(18)13-4-3-9-19-16(13)17(14)21/h3-10,21H,1-2H3	JXWPLJIQVHADDA-UHFFFAOYSA-N
DTXSID90648410	InChI=1S/C6H11NO2/c8-7(9)5-4-6-2-1-3-6/h6H,1-5H2	TWARFNMZHLVGMX-UHFFFAOYSA-N
DTXSID50648411	InChI=1S/C23H29ClN6O3/c24-19-3-1-2-17-18(13-30(22(17)19)12-16-4-10-32-11-5-16)23-26-21(33-27-23)15-29-8-6-28(7-9-29)14-20(25)31/h1-3,13,16H,4-12,14-15H2,(H2,25,31)	AKWUNZFZIXEOPV-UHFFFAOYSA-N
DTXSID10648412	InChI=1S/C26H37N7O9S/c1-43-7-6-17(23(38)33-20(12-35)26(41)42)30-24(39)18(8-13-10-29-16-5-3-2-4-14(13)16)31-25(40)19(11-34)32-22(37)15(27)9-21(28)36/h2-5,10,15,17-20,29,34-35H,6-9,11-12,27H2,1H3,(H2,28,36)(H,30,39)(H,31,40)(H,32,37)(H,33,38)(H,41,42)/t15-,17-,18-,19-,20-/m0/s1	OPCKDGLULVIWDM-JBDAPHQKSA-N
DTXSID70648413	InChI=1S/C12H7ClF3N5/c1-6-2-9(21-11(20-6)18-5-19-21)10-8(13)3-7(4-17-10)12(14,15)16/h2-5H,1H3	VGTJGYONBDMFJH-UHFFFAOYSA-N
DTXSID30648414	InChI=1S/C10H10N2S/c1-7-12-9(10(11)13-7)8-5-3-2-4-6-8/h2-6H,11H2,1H3	BSPLETCHADLYRW-UHFFFAOYSA-N
DTXSID90648415	InChI=1S/C22H40NO.FH/c1-4-5-6-7-8-9-10-11-12-16-19-23(2,3)20-21-24-22-17-14-13-15-18-22;/h13-15,17-18H,4-12,16,19-21H2,1-3H3;1H/q+1;/p-1	ZGJHQMAZUWTUFE-UHFFFAOYSA-M
DTXSID50648416	InChI=1S/C17H15N5O/c1-11-4-3-5-14(8-11)22-16(12(2)20-17(22)23)13-6-7-15-18-10-19-21(15)9-13/h3-10H,1-2H3,(H,20,23)	PGNGEFVPVWIWHS-UHFFFAOYSA-N
DTXSID10648417	InChI=1S/C18H27N3O3.ClH/c1-3-24-18(23)21-12-8-15(9-13-21)19-10-11-20-17(22)16-7-5-4-6-14(16)2;/h4-7,15,19H,3,8-13H2,1-2H3,(H,20,22);1H	XKJQVUIXSBOCPP-UHFFFAOYSA-N
DTXSID70648418	InChI=1S/C21H24ClN3O2/c22-17-9-4-8-16(12-17)14-24-20(26)19-10-5-11-25(19)21(27)18(23)13-15-6-2-1-3-7-15/h1-4,6-9,12,18-19H,5,10-11,13-14,23H2,(H,24,26)/t18-,19+/m1/s1	CJHLRGCXPGIPCB-MOPGFXCFSA-N
DTXSID30648419	InChI=1S/C13H10O2S/c1-2-3-4-5-12-8-9-13(16-12)7-6-11(15)10-14/h8-9,11,14-15H,10H2,1H3	MZCFHXFKOQBSQU-UHFFFAOYSA-N
DTXSID40648420	InChI=1S/C21H20N2O2S/c22-19(20(24)25)15-26-21(16-7-3-1-4-8-16,17-9-5-2-6-10-17)18-11-13-23-14-12-18/h1-14,19H,15,22H2,(H,24,25)/t19-/m0/s1	HACLKTIXGPAMAV-IBGZPJMESA-N
DTXSID00648421	InChI=1S/C15H10N2S/c1-2-4-14-10(3-1)8-15(18-14)11-5-6-13-12(7-11)9-16-17-13/h1-9H,(H,16,17)	ZVLIUJUEWWITKD-UHFFFAOYSA-N
DTXSID60648422	InChI=1S/C15H10N2O/c1-2-4-14-10(3-1)8-15(18-14)11-5-6-13-12(7-11)9-16-17-13/h1-9H,(H,16,17)	SEOACZWIEFXVRE-UHFFFAOYSA-N
DTXSID20648423	InChI=1S/C16H11NS/c1-2-4-15-12(3-1)10-16(18-15)13-6-5-11-7-8-17-14(11)9-13/h1-10,17H	RAXZRLLHTSSBKZ-UHFFFAOYSA-N
DTXSID80648424	InChI=1S/C23H23NO3S/c1-27-20-14-12-19(13-15-20)23(17-8-4-2-5-9-17,18-10-6-3-7-11-18)28-16-21(24)22(25)26/h2-15,21H,16,24H2,1H3,(H,25,26)/t21-/m1/s1	QAINHNNAIDVCEZ-OAQYLSRUSA-N
DTXSID40648425	InChI=1S/C17H13NO3/c19-15(12-5-2-1-3-6-12)11-21-16-8-4-7-14-13(16)9-10-18-17(14)20/h1-10H,11H2,(H,18,20)	JJWMRRNGWSITSQ-UHFFFAOYSA-N
DTXSID00648426	InChI=1S/C21H19N3S2/c1-3-7-17-15(5-1)9-10-16-6-2-4-8-18(16)19(17)23-21-24(12-14-26-21)20-22-11-13-25-20/h1-10,19H,11-14H2/b23-21-	OWLQZFQCFCNPKV-LNVKXUELSA-N
DTXSID60648427	InChI=1S/C15H10O9S/c16-8-5-10(17)12-11(6-8)23-15(14(19)13(12)18)7-1-3-9(4-2-7)24-25(20,21)22/h1-6,16-17,19H,(H,20,21,22)	CQFRLCCWBIEOHJ-UHFFFAOYSA-N
DTXSID20648428	InChI=1S/C15H18OSi/c1-16-13-9-11-15(12-10-13)17(2,3)14-7-5-4-6-8-14/h4-12H,1-3H3	RNNKWYGSGKPKHD-UHFFFAOYSA-N
DTXSID80648429	InChI=1S/C14H8ClF2N3O2S/c15-6-3-8-14(19-4-6)23-10(20-8)5-22-9-2-1-7(16)11(12(9)17)13(18)21/h1-4H,5H2,(H2,18,21)	INYJNSBDHOVLAH-UHFFFAOYSA-N
DTXSID90648430	InChI=1S/C14H12O6S/c15-9-20-14-11(7-4-8-12(14)21(17,18)19)13(16)10-5-2-1-3-6-10/h1-8,15H,9H2,(H,17,18,19)	ZLIIHDHYGYVDQX-UHFFFAOYSA-N
DTXSID50648431	InChI=1S/C19H16ClNO4S/c1-12-8-13(6-7-17(12)25-10-19(22)23)24-9-18-21-16(11-26-18)14-4-2-3-5-15(14)20/h2-8,11H,9-10H2,1H3,(H,22,23)	FONSSTYHKIFEBM-UHFFFAOYSA-N
DTXSID10648432	InChI=1S/C34H54O7/c1-6-7-8-9-10-11-12-13-14-15-16-17-27(36)41-34-28(31(34,4)5)25-19-24(21-35)20-32(39)26(18-22(2)29(32)37)33(25,40)23(3)30(34)38/h18-19,23,25-26,28,30,35,38-40H,6-17,20-21H2,1-5H3/t23-,25+,26-,28+,30-,32-,33-,34-/m1/s1	CESGKXMBHGUQTB-JWHXDPQNSA-N
DTXSID70648433	InChI=1S/C21H12N4O3S/c26-20-15-8-4-5-9-16(15)22-19(13-6-2-1-3-7-13)24(20)21-23-17-11-10-14(25(27)28)12-18(17)29-21/h1-12H	FIOZBTJTBMHFQL-UHFFFAOYSA-N
DTXSID30648434	InChI=1S/C20H18ClNO3S/c1-13-10-15(8-6-14(13)7-9-20(23)24)25-11-19-22-18(12-26-19)16-4-2-3-5-17(16)21/h2-6,8,10,12H,7,9,11H2,1H3,(H,23,24)	PNGZPTUFKSLWEZ-UHFFFAOYSA-N
DTXSID90648435	InChI=1S/C10H14SSe/c1-8(11-2)9-6-4-5-7-10(9)12-3/h4-8H,1-3H3/t8-/m0/s1	RAEBFAZVLGXQKT-QMMMGPOBSA-N
DTXSID50648436	InChI=1S/C22H24N2O6.C12H23N/c25-20(26)14-24(22(28)30-16-18-9-5-2-6-10-18)19-11-12-23(13-19)21(27)29-15-17-7-3-1-4-8-17;1-3-7-11(8-4-1)13-12-9-5-2-6-10-12/h1-10,19H,11-16H2,(H,25,26);11-13H,1-10H2/t19-;/m1./s1	PVSIFOWNCWDQTR-FSRHSHDFSA-N
DTXSID10648437	InChI=1S/C27H24N2O9/c30-26(38-21-5-3-20(4-6-21)29(32)33)28-11-9-17(10-12-28)27(31,18-1-7-22-24(13-18)36-15-34-22)19-2-8-23-25(14-19)37-16-35-23/h1-8,13-14,17,31H,9-12,15-16H2	SEGYOKHGGFKMCX-UHFFFAOYSA-N
DTXSID70648438	InChI=1S/C11H9NO3/c1-7(13)12-9-3-2-4-10-8(9)5-6-11(14)15-10/h2-6H,1H3,(H,12,13)	GAMDILRHUYVYBG-UHFFFAOYSA-N
DTXSID30648439	InChI=1S/Al.K.2H2O4Se/c;;2*1-5(2,3)4/h;;2*(H2,1,2,3,4)/q+3;+1;;/p-4	RVTVNYLQLSYSRM-UHFFFAOYSA-J
DTXSID40648440	InChI=1S/F6P.FH.2H3N/c1-7(2,3,4,5)6;;;/h;1H;2*1H3/q-1;;;/p+1	OQIAZSWADWPHPB-UHFFFAOYSA-O
DTXSID00648441	InChI=1S/C10H18O4.2H3N/c11-9(12)7-5-3-1-2-4-6-8-10(13)14;;/h1-8H2,(H,11,12)(H,13,14);2*1H3	SATJMZAWJRWBRX-UHFFFAOYSA-N
DTXSID60648442	InChI=1S/2H3N.H2O3Te/c;;1-4(2)3/h2*1H3;(H2,1,2,3)	GAGXPIXDGRGRSX-UHFFFAOYSA-N
DTXSID20648443	InChI=1S/C13H10ClNO/c14-11-6-8-12(9-7-11)15-10-16-13-4-2-1-3-5-13/h1-10H/b15-10+	HWYMDSMUBCIHKK-XNTDXEJSSA-N
DTXSID80648444	InChI=1S/C17H22N4S/c1-19(2)13-5-9-15(10-6-13)21(17(18)22)16-11-7-14(8-12-16)20(3)4/h5-12H,1-4H3,(H2,18,22)	WBFOOUSGXGQDRC-UHFFFAOYSA-N
DTXSID40648445	InChI=1S/Bi.ClHO5/c;2-1(3,4)6-5/h;5H/q+1;/p-1	ZJTHJMMOXIFMDC-UHFFFAOYSA-M
DTXSID00648446	InChI=1S/C32H20N2O2/c1-3-11-25-21(7-1)9-5-13-27(25)29-19-35-31(33-29)23-15-17-24(18-16-23)32-34-30(20-36-32)28-14-6-10-22-8-2-4-12-26(22)28/h1-20H	MISCKYDOYQRYLW-UHFFFAOYSA-N
DTXSID60648447	InChI=1S/Au.4BrH.H2O/h;4*1H;1H2/q+3;;;;;/p-3	CGZJYXDZPHUJON-UHFFFAOYSA-K
DTXSID20648448	InChI=1S/Cd.3HI.K/h;3*1H;/q+2;;;;+1/p-3	ONWZIEXVOQBIBV-UHFFFAOYSA-K
DTXSID80648449	InChI=1S/Cd.6O.2Ta/q+2;;;;;2*-1;;	XCXDDMRQJYIYDD-UHFFFAOYSA-N
DTXSID90648450	InChI=1S/Cd.6O.2V/q+2;;;;;2*-1;;	UPGPFJNNBBFCTP-UHFFFAOYSA-N
DTXSID50648451	InChI=1S/3CH2O.3ClH.Cs.Os/c3*1-2;;;;;/h3*1H2;3*1H;;/q;;;;;;;+3/p-3	CJNFKRIDWADIDF-UHFFFAOYSA-K
DTXSID10648452	InChI=1S/Co.H3N.H3O4P.H2O/c;;1-5(2,3)4;/h;1H3;(H3,1,2,3,4);1H2/q+2;;;/p-2	PNSIYUITZYKGRY-UHFFFAOYSA-L
DTXSID70648453	InChI=1S/5Al.3Nb/q;;;;;3*+5	UIEFEKHUTQUKHQ-UHFFFAOYSA-N
DTXSID30648454	InChI=1S/5C6H6O.Nb/c5*7-6-4-2-1-3-5-6;/h5*1-5,7H;/q;;;;;+5/p-5	ZCNDFHXTXLMYDM-UHFFFAOYSA-I
DTXSID90648455	InChI=1S/4ClH.Cu.2K.2H2O/h4*1H;;;;2*1H2/q;;;;+2;2*+1;;/p-4	QDLOTAGCTPEFOF-UHFFFAOYSA-J
DTXSID50648456	InChI=1S/C8H6Br2O4/c9-5-1-4(14-3-7(11)12)2-6(10)8(5)13/h1-2,13H,3H2,(H,11,12)	QGTZHPLLOLDFON-UHFFFAOYSA-N
DTXSID10648457	InChI=1S/C6H14O/c1-5(2)6(3)4-7/h5-7H,4H2,1-3H3/t6-/m0/s1	SXSWMAUXEHKFGX-LURJTMIESA-N
DTXSID70648458	InChI=1S/C17H36ClO3P/c1-3-5-7-9-11-13-15-20-22(19,17-18)21-16-14-12-10-8-6-4-2/h3-17H2,1-2H3	UCCOQWZAXSJORT-UHFFFAOYSA-N
DTXSID30648459	InChI=1S/C8H4N2S2/c11-7-8(12)10-6-4-2-1-3-5(6)9-7/h1-4H	ABYFKCTTZZGNIN-UHFFFAOYSA-N
DTXSID40648460	InChI=1S/3CH2O3.2Dy.4H2O/c3*2-1(3)4;;;;;;/h3*(H2,2,3,4);;;4*1H2/q;;;2*+3;;;;/p-6	BQRZSEZQNZPPPU-UHFFFAOYSA-H
DTXSID00648461	InChI=1S/3C2H2O4.2Dy.10H2O/c3*3-1(4)2(5)6;;;;;;;;;;;;/h3*(H,3,4)(H,5,6);;;10*1H2/q;;;2*+3;;;;;;;;;;/p-6	ULOOLRKTTNPQEM-UHFFFAOYSA-H
DTXSID60648462	InChI=1S/C20H26/c1-3-5-7-9-11-13-15-17-19-20-18-16-14-12-10-8-6-4-2/h1-2H,5-12,17-20H2	IGIBMDAYUGTBTI-UHFFFAOYSA-N
DTXSID20648463	InChI=1S/3CH2O3.2Er.H2O/c3*2-1(3)4;;;/h3*(H2,2,3,4);;;1H2/q;;;2*+3;/p-6	JGMPMNQKIPWYKQ-UHFFFAOYSA-H
DTXSID80648464	InChI=1S/3C2H2O4.2Er.10H2O/c3*3-1(4)2(5)6;;;;;;;;;;;;/h3*(H,3,4)(H,5,6);;;10*1H2/q;;;2*+3;;;;;;;;;;/p-6	OVECSXKDHFDFMD-UHFFFAOYSA-H
DTXSID40648465	InChI=1S/2Er.3H2O4S.8H2O/c;;3*1-5(2,3)4;;;;;;;;/h;;3*(H2,1,2,3,4);8*1H2/q2*+3;;;;;;;;;;;/p-6	SMNPRCXUVYGCAE-UHFFFAOYSA-H
DTXSID00648466	InChI=1S/C7H6O2.Eu/c8-7(9)6-4-2-1-3-5-6;/h1-5H,(H,8,9);	HIMJYPIKSSLZDZ-UHFFFAOYSA-N
DTXSID60648467	InChI=1S/2Eu.3H2O4S.8H2O/c;;3*1-5(2,3)4;;;;;;;;/h;;3*(H2,1,2,3,4);8*1H2/q2*+3;;;;;;;;;;;/p-6	PGDXJFDXKJLVTJ-UHFFFAOYSA-H
DTXSID20648468	InChI=1S/3ClHO4.Ga/c3*2-1(3,4)5;/h3*(H,2,3,4,5);/q;;;+3/p-3	DKRHELWBVMBPOQ-UHFFFAOYSA-K
DTXSID80648469	InChI=1S/Ho.3NO3.5H2O/c;3*2-1(3)4;;;;;/h;;;;5*1H2/q+3;3*-1;;;;;	BJUGWWDCFYEYOA-UHFFFAOYSA-N
DTXSID90648470	InChI=1S/3C2H2O4.2Ho.10H2O/c3*3-1(4)2(5)6;;;;;;;;;;;;/h3*(H,3,4)(H,5,6);;;10*1H2/q;;;2*+3;;;;;;;;;;/p-6	OKKLEXNPKBZYQY-UHFFFAOYSA-H
DTXSID50648471	InChI=1S/C7H14O.C5H10.Fe/c8-6-5-7-3-1-2-4-7;1-2-4-5-3-1;/h7-8H,1-6H2;1-5H2;	SNARYPDREKUDMK-UHFFFAOYSA-N
DTXSID10648472	InChI=1S/9CH2O.Fe/c9*1-2;/h9*1H2;	NWAHCHBVEBEBFL-UHFFFAOYSA-N
DTXSID70648473	InChI=1S/3C2H6O4S.La/c3*1-2-6-7(3,4)5;/h3*2H2,1H3,(H,3,4,5);/q;;;+3/p-3	ZOIQVLFCKCVMMS-UHFFFAOYSA-K
DTXSID30648474	InChI=1S/2ClHO4.3H2O.Pb/c2*2-1(3,4)5;;;;/h2*(H,2,3,4,5);3*1H2;/q;;;;;+2/p-2	KKGGEAQRICYXNM-UHFFFAOYSA-L
DTXSID90648475	InChI=1S/3C2H4O2.Lu.H2O/c3*1-2(3)4;;/h3*1H3,(H,3,4);;1H2/q;;;+3;/p-3	ZMTOUBHBKDQYAB-UHFFFAOYSA-K
DTXSID50648476	InChI=1S/Mn.3O.Sn/q+2;;2*-1;	YGVVXDZBQRDGIV-UHFFFAOYSA-N
DTXSID10648477	InChI=1S/3Mn.4H2O/h;;;4*1H2	ZVPHKKUBBJFGPI-UHFFFAOYSA-N
DTXSID70648478	InChI=1S/2Nd.3H2O4S.8H2O/c;;3*1-5(2,3)4;;;;;;;;/h;;3*(H2,1,2,3,4);8*1H2/q2*+3;;;;;;;;;;;/p-6	IOUARGWNXMWCLD-UHFFFAOYSA-H
DTXSID30648479	InChI=1S/3FH.K.Ni/h3*1H;;/q;;;+1;+2/p-3	GFHFDGDZKAYMPS-UHFFFAOYSA-K
DTXSID40648480	InChI=1S/C8H6N2O/c9-6-10(7-11)8-4-2-1-3-5-8/h1-5,7H	UFLMFAGALQZNOV-UHFFFAOYSA-N
DTXSID00648481	InChI=1S/3CH2O3.8H2O.2Pr/c3*2-1(3)4;;;;;;;;;;/h3*(H2,2,3,4);8*1H2;;/q;;;;;;;;;;;2*+3/p-6	SEHQEMTYQGRHIC-UHFFFAOYSA-H
DTXSID60648482	InChI=1S/3H2O4S.8H2O.2Pr/c3*1-5(2,3)4;;;;;;;;;;/h3*(H2,1,2,3,4);8*1H2;;/q;;;;;;;;;;;2*+3/p-6	NIJXLQIGVGZNKP-UHFFFAOYSA-H
DTXSID20648483	InChI=1S/C7H8N2O2.ClH/c10-7(11)5-9-6-2-1-3-8-4-6;/h1-4,9H,5H2,(H,10,11);1H	NTYJYLXZRKLCJI-UHFFFAOYSA-N
DTXSID80648484	InChI=1S/2Fe.2Na.4O/q;;2*+1;;;2*-1	WIDWQLXGNWTPHD-UHFFFAOYSA-N
DTXSID40648485	InChI=1S/5CN.Fe.2H3N.2Na.5H2O/c5*1-2;;;;;;;;;;/h;;;;;;2*1H3;;;5*1H2/q5*-1;+2;;;2*+1;;;;;/p+1	OTKYGVKYEZPNBM-UHFFFAOYSA-O
DTXSID00648486	InChI=1S/2Na.3H2O.3O.Pb/h;;3*1H2;;;;/q2*+1;;;;;2*-1;	YLKZURMPGWZXDC-UHFFFAOYSA-N
DTXSID60648487	InChI=1S/C14H30O/c1-3-4-5-6-7-8-9-10-11-12-13-14(2)15/h14-15H,3-13H2,1-2H3/t14-/m0/s1	BRGJIIMZXMWMCC-AWEZNQCLSA-N
DTXSID20648488	InChI=1S/C14H18/c1-3-5-7-9-11-13-14-12-10-8-6-4-2/h1-2H,5-12H2	ZJHGXKCKUOFPDS-UHFFFAOYSA-N
DTXSID80648489	InChI=1S/3CH2O3.H2O.2Tm/c3*2-1(3)4;;;/h3*(H2,2,3,4);1H2;;/q;;;;2*+3/p-6	DMOSHJIOLRHSGW-UHFFFAOYSA-H
DTXSID90648490	InChI=1S/3ClH.7H2O.Tm/h3*1H;7*1H2;/q;;;;;;;;;;+3/p-3	OJYFELNMGVBICO-UHFFFAOYSA-K
DTXSID50648491	InChI=1S/3C2H2O4.2H3N.Ti/c3*3-1(4)2(5)6;;;/h3*(H,3,4)(H,5,6);2*1H3;/q;;;;;+4/p-4	DDDMZPWEAOSVIF-UHFFFAOYSA-J
DTXSID10648492	InChI=1S/C31H64O3/c1-4-7-10-13-16-19-22-25-28-32-31(33-29-26-23-20-17-14-11-8-5-2)34-30-27-24-21-18-15-12-9-6-3/h31H,4-30H2,1-3H3	CNSJQNJSRMMTIC-UHFFFAOYSA-N
DTXSID70648493	InChI=1S/C9H5F3N2O/c10-9(11,12)7-2-1-3-8(4-7)14(5-13)6-15/h1-4,6H	CTVOQYHWJVQVHS-UHFFFAOYSA-N
DTXSID30648494	InChI=1S/3CH2O3.3H2O.2Y/c3*2-1(3)4;;;;;/h3*(H2,2,3,4);3*1H2;;/q;;;;;;2*+3/p-6	UVYDFPFCJDQZQF-UHFFFAOYSA-H
DTXSID90648495	InChI=1S/C3H7BO4/c5-1-3-2-7-4(6)8-3/h3,5-6H,1-2H2	HXGHIZVNPXUHFK-UHFFFAOYSA-N
DTXSID50648496	InChI=1S/C32H43N5O4/c1-21(2)19-28(38)36-18-17-25-15-16-27(37(25)32(41)26(20-36)34-30(39)22(3)33-4)31(40)35-29(23-11-7-5-8-12-23)24-13-9-6-10-14-24/h5-14,21-22,25-27,29,33H,15-20H2,1-4H3,(H,34,39)(H,35,40)/t22-,25+,26-,27-/m0/s1	LSXUTRRVVSPWDZ-MKKUMYSQSA-N
DTXSID10648497	InChI=1S/C13H19N3O3/c1-8-14-10-5-6-16(7-9(10)11(17)15-8)12(18)19-13(2,3)4/h5-7H2,1-4H3,(H,14,15,17)	BWMFMDSXGIDYGG-UHFFFAOYSA-N
DTXSID70648498	InChI=1S/C8H5N3/c9-4-6-2-1-3-7-5-10-11-8(6)7/h1-3,5H,(H,10,11)	QXSXSDGUHOPEDJ-UHFFFAOYSA-N
DTXSID30648499	InChI=1S/C8H8Cl2S/c1-11-8-3-2-6(5-9)4-7(8)10/h2-4H,5H2,1H3	CDAAPXAACBSAHC-UHFFFAOYSA-N
DTXSID80648500	InChI=1S/C9H8ClNS/c1-12-9-3-2-7(4-5-11)6-8(9)10/h2-3,6H,4H2,1H3	ITERPGPLGAMSND-UHFFFAOYSA-N
DTXSID40648501	InChI=1S/C12H11O2P.Cu/c13-15(14,11-7-3-1-4-8-11)12-9-5-2-6-10-12;/h1-10H,(H,13,14);/q;+1/p-1	SVIKVYNAINDOJS-UHFFFAOYSA-M
DTXSID00648502	InChI=1S/C12H11ClN2O3/c13-10-6-11(16)14-12(17)15(10)8-18-7-9-4-2-1-3-5-9/h1-6H,7-8H2,(H,14,16,17)	ODMSBWYSNJQQND-UHFFFAOYSA-N
DTXSID60648503	InChI=1S/C10H7FO3/c11-5-1-2-6-7(3-5)8(10(13)14)4-9(6)12/h1-3,8H,4H2,(H,13,14)	WOEHSWBGFFNHSJ-UHFFFAOYSA-N
DTXSID20648504	InChI=1S/C10H9FO2/c11-7-3-1-6-2-4-8(10(12)13)9(6)5-7/h1,3,5,8H,2,4H2,(H,12,13)	VZDRQAOWBACVNX-UHFFFAOYSA-N
DTXSID80648505	InChI=1S/C16H19N7O3/c1-2-23-14-11(25-8-4-6-17)9-19-10(5-3-7-24)12(14)20-16(23)13-15(18)22-26-21-13/h9,24H,2,4,6-8,17H2,1H3,(H2,18,22)	LWLOLQIXHMFYND-UHFFFAOYSA-N
DTXSID40648506	InChI=1S/C19H23F2N5O2/c1-10(2)5-6-26-11(3)18(28)25(4)15-9-22-19(24-17(15)26)23-12-7-13(20)16(27)14(21)8-12/h7-11,27H,5-6H2,1-4H3,(H,22,23,24)	DTEKTGDVSARYDS-UHFFFAOYSA-N
DTXSID00648507	InChI=1S/C12H10N4S/c13-8-3-1-7(2-4-8)9-5-17-12-10(9)11(14)15-6-16-12/h1-6H,13H2,(H2,14,15,16)	HKNAOIMDZKNBSU-UHFFFAOYSA-N
DTXSID60648508	InChI=1S/C22H27N3/c1-4-22(2,3)15-19-16-24-21(25-19)13-10-17-8-11-18(12-9-17)20-7-5-6-14-23-20/h5-9,11-12,14,16H,4,10,13,15H2,1-3H3,(H,24,25)	WVAKRQOMAINQPU-UHFFFAOYSA-N
DTXSID20648509	InChI=1S/C17H36N2O.CH4O4S/c1-5-6-7-8-9-10-11-12-13-14-17(20)18-15-16-19(2,3)4;1-5-6(2,3)4/h5-16H2,1-4H3;1H3,(H,2,3,4)	OKRBJWKNYIIJBC-UHFFFAOYSA-N
DTXSID30648510	InChI=1S/C24H18ClFN4O2.C7H8O3S/c1-2-23(31)29-17-6-8-21-19(11-17)24(28-14-27-21)30-18-7-9-22(20(25)12-18)32-13-15-4-3-5-16(26)10-15;1-6-2-4-7(5-3-6)11(8,9)10/h2-12,14H,1,13H2,(H,29,31)(H,27,28,30);2-5H,1H3,(H,8,9,10)	ZMUKJEHWLJBODV-UHFFFAOYSA-N
DTXSID90648511	InChI=1S/C6H11NO2.ClH/c7-5-3-1-2-4-6(8)9;/h2,4H,1,3,5,7H2,(H,8,9);1H/b4-2+;	OULZEYQKBDXFKX-VEELZWTKSA-N
DTXSID50648512	InChI=1S/C10H16O3/c1-8(12)13-7-10-4-2-9(6-11)3-5-10/h6,9-10H,2-5,7H2,1H3	NIZWXLCKPIEGOH-UHFFFAOYSA-N
DTXSID10648513	InChI=1S/C24H27N5/c1-2-9-23-28-21-14-19-20(15-22(21)29(23)18-12-7-4-8-13-18)25-16-26-24(19)27-17-10-5-3-6-11-17/h3,5-6,10-11,14-16,18H,2,4,7-9,12-13H2,1H3,(H,25,26,27)	AAMGHIJTCWFEIH-UHFFFAOYSA-N
DTXSID70648514	InChI=1S/C21H19ClN4O2/c22-16-4-2-15(3-5-16)20(27)13-25-9-7-17(8-10-25)26-19-6-1-14(12-23)11-18(19)24-21(26)28/h1-6,11,17H,7-10,13H2,(H,24,28)	YCQUMHTWZCKPGT-UHFFFAOYSA-N
DTXSID30648515	InChI=1S/C9H6N2O2/c12-5-6-8(13)4-11-7-2-1-3-10-9(6)7/h1-5,10H	WTBKRHPBIJVGJB-UHFFFAOYSA-N
DTXSID90648516	InChI=1S/C12H8O6/c13-7-3-1-5-6(10(7)12(17)18)2-4-8(14)9(5)11(15)16/h1-4,13-14H,(H,15,16)(H,17,18)	YTFJYGJLUDTNOI-UHFFFAOYSA-N
DTXSID50648517	InChI=1S/C16H17Cl2N5O2.ClH/c17-10-2-1-3-11(18)13(10)15(24)22-12-8-20-23-14(12)16(25)21-9-4-6-19-7-5-9;/h1-3,8-9,19H,4-7H2,(H,20,23)(H,21,25)(H,22,24);1H	PAOFPNGYBWGKCO-UHFFFAOYSA-N
DTXSID10648518	InChI=1S/C7H10N2O2/c1-2-3-5-4-8-9-6(5)7(10)11/h4H,2-3H2,1H3,(H,8,9)(H,10,11)	VLOIHRFPXNREDC-UHFFFAOYSA-N
DTXSID70648519	InChI=1S/C19H26N4O4/c1-10(2)16(19(26)27)23-18(25)15(22-17(24)11(3)20)8-12-9-21-14-7-5-4-6-13(12)14/h4-7,9-11,15-16,21H,8,20H2,1-3H3,(H,22,24)(H,23,25)(H,26,27)/t11-,15-,16-/m0/s1	XPBVBZPVNFIHOA-UVBJJODRSA-N
DTXSID80648520	InChI=1S/Au.Fe	NPEWZDADCAZMNF-UHFFFAOYSA-N
DTXSID40648521	InChI=1S/Fe.Ru	ITXSHZFXAHDNMK-UHFFFAOYSA-N
DTXSID00648522	InChI=1S/Co.Ru	VLWBWEUXNYUQKJ-UHFFFAOYSA-N
DTXSID60648523	InChI=1S/C17H34O5Si/c1-10-20-14(18)11-13(12-15(19)21-16(2,3)4)22-23(8,9)17(5,6)7/h13H,10-12H2,1-9H3/t13-/m1/s1	YMWRRNKSXGCJGA-CYBMUJFWSA-N
DTXSID20648524	InChI=1S/C20H21N3O4/c21-16(9-12-5-7-14(24)8-6-12)19(25)23-18(20(26)27)10-13-11-22-17-4-2-1-3-15(13)17/h1-8,11,16,18,22,24H,9-10,21H2,(H,23,25)(H,26,27)/t16-,18+/m0/s1	BMPPMAOOKQJYIP-FUHWJXTLSA-N
DTXSID80648525	InChI=1S/C28H38N2O2/c1-4-5-6-9-30-17-24(26(31)23-13-22(18(2)3)7-8-25(23)30)27(32)29-28-14-19-10-20(15-28)12-21(11-19)16-28/h7-8,13,17-21H,4-6,9-12,14-16H2,1-3H3,(H,29,32)	KUMKLUDNETVLDS-UHFFFAOYSA-N
DTXSID40648526	InChI=1S/C11H10N2O2S/c14-16(15,11-7-4-8-12-9-11)13-10-5-2-1-3-6-10/h1-9,13H	YOXPETNDAONBCV-UHFFFAOYSA-N
DTXSID00648527	InChI=1S/C8H11NOS/c1-9-11(2,10)8-6-4-3-5-7-8/h3-7H,1-2H3/t11-/m1/s1	OQWUXWSLVBGOIX-LLVKDONJSA-N
DTXSID60648528	InChI=1S/C12H17NO2S/c1-9(2)12-8-15-16(14,13-12)11-6-4-10(3)5-7-11/h4-7,9,12H,8H2,1-3H3/t12-,16+/m0/s1	QCNBRUOJSNBOIE-BLLLJJGKSA-N
DTXSID20648529	InChI=1S/C12H17NO2S/c1-9(2)12-8-15-16(14,13-12)11-6-4-10(3)5-7-11/h4-7,9,12H,8H2,1-3H3/t12-,16+/m1/s1	QCNBRUOJSNBOIE-WBMJQRKESA-N
DTXSID30648530	InChI=1S/C19H25N3O6S/c1-4-16-13(3)12-22(17(16)23)18(24)20-11-10-14-6-8-15(9-7-14)29(26,27)21-19(25)28-5-2/h6-9H,4-5,10-12H2,1-3H3,(H,20,24)(H,21,25)	QPESVQUXCCFSRB-UHFFFAOYSA-N
DTXSID90648531	InChI=1S/C16H18Cl2N4O2S/c1-19-25(23,24)16-11-20-5-4-15(16)22-8-6-21(7-9-22)12-2-3-13(17)14(18)10-12/h2-5,10-11,19H,6-9H2,1H3	MVWKILYXUYWXSJ-UHFFFAOYSA-N
DTXSID50648532	InChI=1S/C20H17N3O2S/c1-14-6-10-16(11-7-14)23-19-5-3-2-4-18(19)22-20(23)15-8-12-17(13-9-15)26(21,24)25/h2-13H,1H3,(H2,21,24,25)	BWEPEIFOOHMKIJ-UHFFFAOYSA-N
DTXSID10648533	InChI=1S/C15H34OP.C2F6NO4S2/c1-5-8-12-17(13-9-6-2,14-10-7-3)15-11-16-4;3-1(4,5)14(10,11)9-15(12,13)2(6,7)8/h5-15H2,1-4H3;/q+1;-1	QFLRMCUVYQFPCO-UHFFFAOYSA-N
DTXSID70648534	InChI=1S/C10H10F3NO4S/c1-6-3-4-8(7(5-6)9(15)18-2)14-19(16,17)10(11,12)13/h3-5,14H,1-2H3	FADQFDDHKGKQEI-UHFFFAOYSA-N
DTXSID30648535	InChI=1S/C9H20N.CH4O3S/c1-3-4-7-10(2)8-5-6-9-10;1-5(2,3)4/h3-9H2,1-2H3;1H3,(H,2,3,4)/q+1;/p-1	DIGFVIJSOJVYLL-UHFFFAOYSA-M
DTXSID90648536	InChI=1S/C11H17NO.ClH/c1-3-8-13-11-6-4-10(5-7-11)9(2)12;/h4-7,9H,3,8,12H2,1-2H3;1H	VEZGTCXYKBXOJX-UHFFFAOYSA-N
DTXSID50648537	InChI=1S/C10H15NO.ClH/c1-3-12-10-7-5-4-6-9(10)8(2)11;/h4-8H,3,11H2,1-2H3;1H	PLFPIKQCOGMNFQ-UHFFFAOYSA-N
DTXSID10648538	InChI=1S/C10H14N2O.ClH/c11-10(13)6-7-12-8-9-4-2-1-3-5-9;/h1-5,12H,6-8H2,(H2,11,13);1H	BDIFUQCBFQHQHP-UHFFFAOYSA-N
DTXSID70648539	InChI=1S/C11H17NO.ClH/c1-3-8-13-11-7-5-4-6-10(11)9(2)12;/h4-7,9H,3,8,12H2,1-2H3;1H	JMVOQDPFYGVVGZ-UHFFFAOYSA-N
DTXSID80648540	InChI=1S/C10H15NO.ClH/c1-8(2)12-10-5-3-9(7-11)4-6-10;/h3-6,8H,7,11H2,1-2H3;1H	SPJGJFSVQLJRFY-UHFFFAOYSA-N
DTXSID40648541	InChI=1S/C11H17NO.ClH/c1-3-9(2)13-11-7-5-4-6-10(11)8-12;/h4-7,9H,3,8,12H2,1-2H3;1H	BDVZYMDAJDRQST-UHFFFAOYSA-N
DTXSID00648542	InChI=1S/C10H12N2.ClH/c11-7-4-8-12-9-10-5-2-1-3-6-10;/h1-3,5-6,12H,4,8-9H2;1H	OTBMQOAEVMQIEW-UHFFFAOYSA-N
DTXSID60648543	InChI=1S/C10H14ClNO.ClH/c1-7(2)13-10-4-3-9(11)5-8(10)6-12;/h3-5,7H,6,12H2,1-2H3;1H	WXKSSTAVIPPHRF-UHFFFAOYSA-N
DTXSID20648544	InChI=1S/C7H15N.ClH/c1-6(2)8-5-7-3-4-7;/h6-8H,3-5H2,1-2H3;1H	MRPNOHAMZXPTMW-UHFFFAOYSA-N
DTXSID80648545	InChI=1S/C10H14ClNO.ClH/c1-2-5-13-10-4-3-9(11)6-8(10)7-12;/h3-4,6H,2,5,7,12H2,1H3;1H	QLJPXIKYVVOXHE-UHFFFAOYSA-N
DTXSID40648546	InChI=1S/C9H13NO.ClH/c1-2-9(10)7-3-5-8(11)6-4-7;/h3-6,9,11H,2,10H2,1H3;1H	RBZSZQKNTDZIHA-UHFFFAOYSA-N
DTXSID00648547	InChI=1S/C11H16N2O.ClH/c1-13(2)11(14)7-6-9-4-3-5-10(12)8-9;/h3-5,8H,6-7,12H2,1-2H3;1H	HEOBCONXLLWHIE-UHFFFAOYSA-N
DTXSID60648548	InChI=1S/C11H17NO.ClH/c1-2-8-13-11-5-3-4-10(9-11)6-7-12;/h3-5,9H,2,6-8,12H2,1H3;1H	XUGSWNPSLZVIEO-UHFFFAOYSA-N
DTXSID20648549	InChI=1S/C10H16N2.2ClH/c1-12(2)10-5-3-9(4-6-10)7-8-11;;/h3-6H,7-8,11H2,1-2H3;2*1H	IFDGRNGFANEVFY-UHFFFAOYSA-N
DTXSID30648550	InChI=1S/C11H17NO.ClH/c1-9(2)6-7-13-11-5-3-4-10(12)8-11;/h3-5,8-9H,6-7,12H2,1-2H3;1H	LIEFPEDBNOUENI-UHFFFAOYSA-N
DTXSID90648551	InChI=1S/C8H11NO2.ClH/c1-11-7-4-2-3-6(5-9)8(7)10;/h2-4,10H,5,9H2,1H3;1H	CVQJWPMYEYQEDM-UHFFFAOYSA-N
DTXSID50648552	InChI=1S/C5H13NO.ClH/c1-5(7-3)4-6-2;/h5-6H,4H2,1-3H3;1H	PXTPJTWXYQKSBR-UHFFFAOYSA-N
DTXSID10648553	InChI=1S/C11H17NO/c1-3-9(2)13-11-6-4-5-10(7-11)8-12/h4-7,9H,3,8,12H2,1-2H3	RNQTZBUPQQZDHV-UHFFFAOYSA-N
DTXSID70648554	InChI=1S/C9H20N2/c1-3-10-7-9-5-6-11(4-2)8-9/h9-10H,3-8H2,1-2H3	JMAGSGRQNWLQKT-UHFFFAOYSA-N
DTXSID30648555	InChI=1S/C9H16BrNO/c1-8(10)9(12)11-6-4-2-3-5-7-11/h8H,2-7H2,1H3	NYZCLWFRNWNHCT-UHFFFAOYSA-N
DTXSID90648556	InChI=1S/C6H15NO/c1-4-8-6(2)5-7-3/h6-7H,4-5H2,1-3H3	KJTUSBFXQJSKIW-UHFFFAOYSA-N
DTXSID50648557	InChI=1S/C10H13N3O5/c14-4-7(15)9(17)8(16)6-3-11-10(12-6)5-1-2-18-13-5/h1-3,7-9,13-17H,4H2/b10-5+/t7-,8-,9-/m1/s1	BSEXVGFOHBFEAQ-DKXQKFIOSA-N
DTXSID10648558	InChI=1S/C27H24ClN5O3/c1-16(2)35-27(34)32-23-10-7-17(13-22(23)28)25-21(15-29)20-9-8-19(36-26-30-11-4-12-31-26)14-24(20)33(25)18-5-3-6-18/h4,7-14,16,18H,3,5-6H2,1-2H3,(H,32,34)	YVKXWMVCNKSEHO-UHFFFAOYSA-N
DTXSID70648559	InChI=1S/C12H16N2O3S/c13-9(7-18)11(15)14-10(12(16)17)6-8-4-2-1-3-5-8/h1-5,9-10,18H,6-7,13H2,(H,14,15)(H,16,17)/t9-,10-/m0/s1	XZFYRXDAULDNFX-UWVGGRQHSA-N
DTXSID80648560	InChI=1S/C19H24BNO3/c1-15(2)18(21)19(16-9-5-3-6-10-16,17-11-7-4-8-12-17)24-20-22-13-14-23-20/h3-12,15,18H,13-14,21H2,1-2H3/t18-/m0/s1	YJZIPVDPYPQAMN-SFHVURJKSA-N
DTXSID40648561	InChI=1S/C18H24N4/c1-2-10-18(22-14-16-8-4-6-12-20-16)17(9-1)21-13-15-7-3-5-11-19-15/h3-8,11-12,17-18,21-22H,1-2,9-10,13-14H2/t17-,18-/m1/s1	ROVCIMFUQIQGIJ-QZTJIDSGSA-N
DTXSID00648562	InChI=1S/C18H16O2/c1-2-14-20-18(19)17-12-10-16(11-13-17)9-8-15-6-4-3-5-7-15/h3-7,10-13H,2,14H2,1H3	DWPSJMNKUAYJBU-UHFFFAOYSA-N
DTXSID60648563	InChI=1S/C15H15NO3/c1-18-15(17)12-7-8-13(16)14(9-12)19-10-11-5-3-2-4-6-11/h2-9H,10,16H2,1H3	IZHWXUWIXVXUDM-UHFFFAOYSA-N
DTXSID20648564	InChI=1S/C24H29N7O/c1-4-19(14-32)28-24-29-22(21-23(30-24)31(15-27-21)16(2)3)26-13-17-8-7-9-18(12-17)20-10-5-6-11-25-20/h5-12,15-16,19,32H,4,13-14H2,1-3H3,(H2,26,28,29,30)/t19-/m1/s1	UJDUYGXNYHTXRE-LJQANCHMSA-N
DTXSID80648565	InChI=1S/C24H29Br2ClN2Si/c1-2-3-16-30(27)28(17-19-8-12-21(25)13-9-19)23-6-4-5-7-24(23)29(30)18-20-10-14-22(26)15-11-20/h2-3,8-15,23-24H,4-7,16-18H2,1H3/b3-2+/t23-,24-/m0/s1	ZRWSDIWSVXXBNG-KOAGWOQNSA-N
DTXSID40648566	InChI=1S/C5H9NO3/c7-1-4-2-9-3-5(8)6-4/h4,7H,1-3H2,(H,6,8)	FOJNXDWRHDVNIW-UHFFFAOYSA-N
DTXSID00648567	InChI=1S/C15H14O2S/c1-15(2)7-8-18-14-10-6-4-3-5-9(10)12(16)13(17)11(14)15/h3-6H,7-8H2,1-2H3	YZWUNFIPZKGLBG-UHFFFAOYSA-N
DTXSID60648568	InChI=1S/C27H55N17O6S/c28-14(5-1-9-37-24(29)30)19(45)41-15(6-2-10-38-25(31)32)20(46)42-16(7-3-11-39-26(33)34)21(47)43-17(8-4-12-40-27(35)36)22(48)44-18(13-51)23(49)50/h14-18,51H,1-13,28H2,(H,41,45)(H,42,46)(H,43,47)(H,44,48)(H,49,50)(H4,29,30,37)(H4,31,32,38)(H4,33,34,39)(H4,35,36,40)/t14-,15-,16-,17-,18-/m0/s1	LRUONHJKDFXXGC-ATIWLJMLSA-N
DTXSID20648569	InChI=1S/C17H11N3O/c1-2-5-13-10-14(8-7-12(13)4-1)16-19-20-17(21-16)15-6-3-9-18-11-15/h1-11H	AZPQFNRUQOAFRL-UHFFFAOYSA-N
DTXSID30648570	InChI=1S/C27H42N6O5S/c1-16(2)23(27(37)38)33-26(36)22(14-17-15-30-20-9-5-4-8-18(17)20)32-25(35)21(10-6-7-12-28)31-24(34)19(29)11-13-39-3/h4-5,8-9,15-16,19,21-23,30H,6-7,10-14,28-29H2,1-3H3,(H,31,34)(H,32,35)(H,33,36)(H,37,38)/t19-,21-,22-,23-/m0/s1	JOLBHHDKMGBMCU-UDIDDNNKSA-N
DTXSID90648571	InChI=1S/C34H55N11O12/c1-16(2)26(45-31(54)25(36)17(3)48)32(55)43-22(14-46)30(53)42-21(13-24(35)49)29(52)40-19(10-7-11-39-34(37)38)27(50)41-20(12-18-8-5-4-6-9-18)28(51)44-23(15-47)33(56)57/h4-6,8-9,16-17,19-23,25-26,46-48H,7,10-15,36H2,1-3H3,(H2,35,49)(H,40,52)(H,41,50)(H,42,53)(H,43,55)(H,44,51)(H,45,54)(H,56,57)(H4,37,38,39)/t17-,19+,20+,21+,22+,23+,25+,26+/m1/s1	KVLCTWUUIAWMOV-GPCAXXENSA-N
DTXSID50648572	InChI=1S/C18H18As3N3O3/c22-13-7-10(1-4-16(13)25)19-20(11-2-5-17(26)14(23)8-11)21(19)12-3-6-18(27)15(24)9-12/h1-9,25-27H,22-24H2	ONVRGHLGSHUFDY-UHFFFAOYSA-N
DTXSID10648573	InChI=1S/C7H5F4NO4S2/c8-5-2-1-4(18(12,15)16)3-6(5)17(13,14)7(9,10)11/h1-3H,(H2,12,15,16)	JOESWBMGEGYULU-UHFFFAOYSA-N
DTXSID70648574	InChI=1S/C14H22N2OS/c15-13(6-7-16-8-10-17-11-9-16)12-18-14-4-2-1-3-5-14/h1-5,13H,6-12,15H2/t13-/m1/s1	XVHVBUNXLXLXKG-CYBMUJFWSA-N
DTXSID30648575	InChI=1S/C21H26F3N3O5S3/c22-21(23,24)34(28,29)20-14-18(35(25,30)31)6-7-19(20)26-16(8-9-27-10-12-32-13-11-27)15-33-17-4-2-1-3-5-17/h1-7,14,16,26H,8-13,15H2,(H2,25,30,31)/t16-/m1/s1	WDHCLDUKGHLEOU-MRXNPFEDSA-N
DTXSID90648576	InChI=1S/C26H31ClN2O2/c1-26(2)12-11-24(19-3-7-22(27)8-4-19)21(17-26)18-28-13-15-29(16-14-28)23-9-5-20(6-10-23)25(30)31/h3-10H,11-18H2,1-2H3,(H,30,31)	JBZBOOYFIKNESP-UHFFFAOYSA-N
DTXSID50648577	InChI=1S/C27H34NP/c1-28-25-18-10-8-12-21(25)20-26(28)24-17-9-11-19-27(24)29(22-13-4-2-5-14-22)23-15-6-3-7-16-23/h8-12,17-20,22-23H,2-7,13-16H2,1H3	PFJAHDIIEPTASS-UHFFFAOYSA-N
DTXSID10648578	InChI=1S/C7H8N2O3/c1-4-6(3-10)8-5(2)7(4)9(11)12/h3,8H,1-2H3	OOVLXRNEZYLZRL-UHFFFAOYSA-N
DTXSID70648579	InChI=1S/C15H12FN3O3/c1-7-13(17-8(2)14(7)19(21)22)6-11-10-5-9(16)3-4-12(10)18-15(11)20/h3-6,17H,1-2H3,(H,18,20)/b11-6-	NOSDZRIXDGVQLC-WDZFZDKYSA-N
DTXSID80648580	InChI=1S/C15H22N2/c1-5-12-10-15(4,6-2)17-14-9-11(3)7-8-13(14)16-12/h7-9,17H,5-6,10H2,1-4H3	GDOUHSCICXXCOJ-UHFFFAOYSA-N
DTXSID40648581	InChI=1S/C22H28O2S4/c23-22(24)14-8-7-13-21(28-27-18-20-11-5-2-6-12-20)15-16-25-26-17-19-9-3-1-4-10-19/h1-6,9-12,21H,7-8,13-18H2,(H,23,24)	WBNNVRRIDKCEEQ-UHFFFAOYSA-N
DTXSID00648582	InChI=1S/C16H17IN2O/c1-10-8-12(20-3)4-5-15(10)19-7-6-13-14(17)9-11(2)18-16(13)19/h4-5,8-9H,6-7H2,1-3H3	WKGYFDIWKUXJEA-UHFFFAOYSA-N
DTXSID60648583	InChI=1S/C19H31NO5/c1-10(2)12-8-14(15-9-13(11(3)4)17(22)24-15)20(16(12)21)18(23)25-19(5,6)7/h10-15H,8-9H2,1-7H3/t12-,13-,14-,15-/m0/s1	IMCGHZIGRANKHV-AJNGGQMLSA-N
DTXSID20648584	InChI=1S/C14H13N2O7P/c1-2-24(21,22-13-7-3-11(4-8-13)15(17)18)23-14-9-5-12(6-10-14)16(19)20/h3-10H,2H2,1H3	LLJRTKIPFNENLF-UHFFFAOYSA-N
DTXSID80648585	InChI=1S/C23H40N6O7S/c1-5-13(2)19(24)22(35)25-11-17(30)27-14(3)20(33)28-15(8-10-37-4)23(36)29-9-6-7-16(29)21(34)26-12-18(31)32/h13-16,19H,5-12,24H2,1-4H3,(H,25,35)(H,26,34)(H,27,30)(H,28,33)(H,31,32)/t13-,14-,15-,16-,19-/m0/s1	CWHLFWZAKIUWDJ-GMHRPJKWSA-N
DTXSID40648586	InChI=1S/C23H40N6O7/c1-6-13(4)18(24)21(34)25-10-16(30)28-19(12(2)3)22(35)27-14(5)23(36)29-9-7-8-15(29)20(33)26-11-17(31)32/h12-15,18-19H,6-11,24H2,1-5H3,(H,25,34)(H,26,33)(H,27,35)(H,28,30)(H,31,32)/t13-,14-,15-,18-,19-/m0/s1	PLKYKFPMXFVESM-FLKCQLHMSA-N
DTXSID00648587	InChI=1S/C24H42N6O8/c1-5-14(4)20(25)23(37)26-10-18(32)28-15(9-13(2)3)21(35)29-16(12-31)24(38)30-8-6-7-17(30)22(36)27-11-19(33)34/h13-17,20,31H,5-12,25H2,1-4H3,(H,26,37)(H,27,36)(H,28,32)(H,29,35)(H,33,34)/t14-,15-,16-,17-,20-/m0/s1	AWLGBLUEYPWUBR-LLYLOPHFSA-N
DTXSID60648588	InChI=1S/C19H29N5O6/c20-10-15(25)22-7-2-5-13(22)18(29)24-9-3-6-14(24)19(30)23-8-1-4-12(23)17(28)21-11-16(26)27/h12-14H,1-11,20H2,(H,21,28)(H,26,27)/t12-,13-,14-/m0/s1	PZUNZGJBFVKJTN-IHRRRGAJSA-N
DTXSID20648589	InChI=1S/C13H8N4O3/c18-9-14-10-1-3-11(4-2-10)15-16-12-5-7-13(8-6-12)17(19)20/h1-8H/b16-15+	YLHKYJAZLJOBPZ-FOCLMDBBSA-N
DTXSID30648590	InChI=1S/C28H20ClNO4S3/c1-16-22(14-26(31)34-20-9-5-17(6-10-20)25-15-27(35)37-36-25)23-13-21(33-2)11-12-24(23)30(16)28(32)18-3-7-19(29)8-4-18/h3-13,15H,14H2,1-2H3	SJLZXDOBSHEDIF-UHFFFAOYSA-N
DTXSID90648591	InChI=1S/C6H6ClNO/c7-6-1-5(4-9)2-8-3-6/h1-3,9H,4H2	ALUCWNPKIRQBEF-UHFFFAOYSA-N
DTXSID50648592	InChI=1S/C9H15NO/c11-8-9(6-7-10-8)4-2-1-3-5-9/h1-7H2,(H,10,11)	UYZFAPXBVNFJFD-UHFFFAOYSA-N
DTXSID10648593	InChI=1S/C6H5BrN2O2/c1-4-6(9(10)11)2-5(7)3-8-4/h2-3H,1H3	FZZLWWNOYMHSIS-UHFFFAOYSA-N
DTXSID70648594	InChI=1S/C6H4ClF3N2/c1-3-2-4(7)12-5(11-3)6(8,9)10/h2H,1H3	UZGKRWRIUHIHDE-UHFFFAOYSA-N
DTXSID30648595	InChI=1S/C12H15BrN2O4/c1-12(2,3)19-11(17)15-9-6-7(13)5-8(14-9)10(16)18-4/h5-6H,1-4H3,(H,14,15,17)	AKTYIVKMAJBROD-UHFFFAOYSA-N
DTXSID90648596	InChI=1S/C9H7BN2O2/c11-5-6-1-2-8-7(3-6)4-9(12-8)10(13)14/h1-4,12-14H	UALSJXICMYXRMN-UHFFFAOYSA-N
DTXSID50648597	InChI=1S/C9H8BNO2.ClH/c12-10(13)9-6-11-5-7-3-1-2-4-8(7)9;/h1-6,12-13H;1H	KVBIOGMRHMKPFZ-UHFFFAOYSA-N
DTXSID10648598	InChI=1S/C7H7BF2O3/c1-13-5-3-2-4(8(11)12)6(9)7(5)10/h2-3,11-12H,1H3	HIWYFMBSFSTYGU-UHFFFAOYSA-N
DTXSID70648599	InChI=1S/C15H12ClN3/c1-10-5-4-6-11(9-10)17-15-13-8-3-2-7-12(13)14(16)18-19-15/h2-9H,1H3,(H,17,19)	ALRBCJMYTYRPIZ-UHFFFAOYSA-N
DTXSID20648600	InChI=1S/C12H12ClN3/c13-11-6-7-12(16-15-11)14-9-8-10-4-2-1-3-5-10/h1-7H,8-9H2,(H,14,16)	KXXMWXCJRYLWMZ-UHFFFAOYSA-N
DTXSID80648601	InChI=1S/C11H8Cl3N3/c12-8-2-1-7(5-9(8)13)6-15-11-4-3-10(14)16-17-11/h1-5H,6H2,(H,15,17)	FZAMZKVPSLYLHN-UHFFFAOYSA-N
DTXSID40648602	InChI=1S/C13H14ClN3/c1-9-3-4-11(7-10(9)2)8-15-13-6-5-12(14)16-17-13/h3-7H,8H2,1-2H3,(H,15,17)	WDDJJWCNHSCRPL-UHFFFAOYSA-N
DTXSID00648603	InChI=1S/C6H5N3.ClH/c1-2-6-7-4-5-9(6)8-3-1;/h1-5H;1H	CQRMOYNFGLMEAJ-UHFFFAOYSA-N
DTXSID60648604	InChI=1S/C10H11BrO2/c1-3-13-10(12)9-6-8(11)5-4-7(9)2/h4-6H,3H2,1-2H3	NHMJLUHCYZHKMO-UHFFFAOYSA-N
DTXSID20648605	InChI=1S/C9H9ClO2/c1-6-4-3-5-7(8(6)10)9(11)12-2/h3-5H,1-2H3	ZQPNEFLGTOZVIC-UHFFFAOYSA-N
DTXSID80648606	InChI=1S/C9H11NO2.ClH/c1-6-3-4-7(5-8(6)10)9(11)12-2;/h3-5H,10H2,1-2H3;1H	JEVIQWWFGMLYGY-UHFFFAOYSA-N
DTXSID40648607	InChI=1S/C10H11ClO2/c1-3-13-10(12)8-4-5-9(11)7(2)6-8/h4-6H,3H2,1-2H3	IVTUZGLCHFFWTG-UHFFFAOYSA-N
DTXSID00648608	InChI=1S/C7H2Br2ClF3/c8-3-1-4(7(11,12)13)6(10)5(9)2-3/h1-2H	YPISBIZKLWHNPX-UHFFFAOYSA-N
DTXSID60648609	InChI=1S/C7H2Br2ClF3/c8-3-1-4(7(11,12)13)6(9)5(10)2-3/h1-2H	LRAHWXYALPXVCG-UHFFFAOYSA-N
DTXSID70648610	InChI=1S/C10H13NO.ClH/c12-10-7-11-6-9(10)8-4-2-1-3-5-8;/h1-5,9-12H,6-7H2;1H/t9-,10+;/m0./s1	PXQNESYPIZUPHU-BAUSSPIASA-N
DTXSID30648611	InChI=1S/C13H17Cl2N3O2/c1-13(2,3)20-12(19)18-6-4-8-9(5-7-18)16-11(15)17-10(8)14/h4-7H2,1-3H3	HNTXDMDMFRAXNR-UHFFFAOYSA-N
DTXSID90648612	InChI=1S/C8H11ClN4O/c1-3-11-7(14)5-4-12-8(9)13-6(5)10-2/h4H,3H2,1-2H3,(H,11,14)(H,10,12,13)	HJSHEZQPXXJYGM-UHFFFAOYSA-N
DTXSID50648613	InChI=1S/C7H16N2O.ClH/c1-7(2,3)9-6(10)4-5-8;/h4-5,8H2,1-3H3,(H,9,10);1H	OUFABYVEGLDHBA-UHFFFAOYSA-N
DTXSID10648614	InChI=1S/C20H21N3O3/c1-14-21-16-10-6-7-11-18(16)23(14)13-19(24)22-17(20(25)26-2)12-15-8-4-3-5-9-15/h3-11,17H,12-13H2,1-2H3,(H,22,24)/t17-/m0/s1	JRBYMRQNQUJCFN-KRWDZBQOSA-N
DTXSID70648615	InChI=1S/C12H11BrN2O/c1-9-7-15(8-14-9)11-4-2-10(3-5-11)12(16)6-13/h2-5,7-8H,6H2,1H3	LKQQZQZAQABIRT-UHFFFAOYSA-N
DTXSID30648616	InChI=1S/C12H21NO4/c1-11(2,3)17-10(16)13-7-12(4,5)6-8(13)9(14)15/h8H,6-7H2,1-5H3,(H,14,15)/t8-/m0/s1	ACHKRIQLSCPKKK-QMMMGPOBSA-N
DTXSID90648617	InChI=1S/C9H10BrNO2/c10-7-3-1-6(5-8(7)11)2-4-9(12)13/h1,3,5H,2,4,11H2,(H,12,13)	JOZXCVUOUYMMEU-UHFFFAOYSA-N
DTXSID50648618	InChI=1S/C6H4BrN3/c7-5-3-9-6-4(10-5)1-2-8-6/h1-3H,(H,8,9)	KTKMLXBEBKGQGL-UHFFFAOYSA-N
DTXSID10648619	InChI=1S/C12H20N2O3/c1-11(2,3)17-10(15)14-8-5-12(16,4-7-13)6-9-14/h16H,4-6,8-9H2,1-3H3	WQWMUDUIUQIEII-UHFFFAOYSA-N
DTXSID20648620	InChI=1S/C10H10BrNO2/c1-2-14-10(13)7-12-9-5-3-8(11)4-6-9/h3-7H,2H2,1H3/b12-7+	XLVKRRMSLOIGJU-KPKJPENVSA-N
DTXSID80648621	InChI=1S/C15H13N3O/c1-2-9-16-13(3-1)11-19-14-6-4-12(5-7-14)15-8-10-17-18-15/h1-10H,11H2,(H,17,18)	FZDFAFHNRNMJRJ-UHFFFAOYSA-N
DTXSID40648622	InChI=1S/C10H13NO2/c1-6-9(13-3)5-4-8(7(2)12)10(6)11/h4-5H,11H2,1-3H3	VXBGCEDOGYNWHE-UHFFFAOYSA-N
DTXSID00648623	InChI=1S/C7H4BrN3O2/c8-4-1-2-5-6(10-3-9-5)7(4)11(12)13/h1-3H,(H,9,10)	DIXVWNMTELJZIY-UHFFFAOYSA-N
DTXSID60648624	InChI=1S/C11H14N2O3/c1-2-16-11(15)8-4-5-9(14)13-7-3-6-12-10(8)13/h4-5,12H,2-3,6-7H2,1H3	MSMJOUSAHZUZJY-UHFFFAOYSA-N
DTXSID20648625	InChI=1S/C6H6ClNO2S/c1-10-6(9)4-3-11-5(2-7)8-4/h3H,2H2,1H3	SRDRWIMXEFYHIK-UHFFFAOYSA-N
DTXSID80648626	InChI=1S/C10H14BrN5O/c1-5(2)3-4-16-7-6(13-9(16)11)8(17)15-10(12)14-7/h5-6H,3-4H2,1-2H3,(H2,12,15,17)	LRMUCKSYDISBAL-UHFFFAOYSA-N
DTXSID40648627	InChI=1S/C14H18O5/c1-14(2,3)19-13(17)8-4-11(16)10-6-9(7-15)18-12(10)5-8/h4-5,9,15-16H,6-7H2,1-3H3	QDRZXIXHLGDANF-UHFFFAOYSA-N
DTXSID00648628	InChI=1S/C11H12O4/c1-11(2)5-7-8(12)3-6(10(13)14)4-9(7)15-11/h3-4,12H,5H2,1-2H3,(H,13,14)	AVONXTUWZNEHTN-UHFFFAOYSA-N
DTXSID60648629	InChI=1S/C12H14O4/c1-12(2)6-8-9(13)4-7(11(14)15-3)5-10(8)16-12/h4-5,13H,6H2,1-3H3	NEJMNNJFWLVHHF-UHFFFAOYSA-N
DTXSID70648630	InChI=1S/C10H10N2O2/c1-14-9(13)5-7-6-12-10-8(7)3-2-4-11-10/h2-4,6H,5H2,1H3,(H,11,12)	BWLDWKHDOPUYAO-UHFFFAOYSA-N
DTXSID30648631	InChI=1S/C11H9F3N2O/c12-11(13,14)10-8(7-17)6-15-16(10)9-4-2-1-3-5-9/h1-6,17H,7H2	MKCVZJGVLCKGLS-UHFFFAOYSA-N
DTXSID90648632	InChI=1S/C8H9NO2/c1-2-11-8-7(6-10)4-3-5-9-8/h3-6H,2H2,1H3	WHEFRNNNELKVRQ-UHFFFAOYSA-N
DTXSID50648633	InChI=1S/C17H13ClN2O/c18-11-12-6-7-13-8-9-19-16(15(13)10-12)20-17(21)14-4-2-1-3-5-14/h1-10H,11H2,(H,19,20,21)	CAQOQKZGFZBJLU-UHFFFAOYSA-N
DTXSID10648634	InChI=1S/C9H8BrNO/c10-7-2-1-6-3-4-11-9(12)8(6)5-7/h1-2,5H,3-4H2,(H,11,12)	DRDDOAWCDDBYHZ-UHFFFAOYSA-N
DTXSID70648635	InChI=1S/C7H9NS.ClH/c1-3-8-5-7-6(1)2-4-9-7;/h2,4,8H,1,3,5H2;1H	VQEOIFRMJGFLQH-UHFFFAOYSA-N
DTXSID30648636	InChI=1S/C6H4F4N2/c7-4-1-3(6(8,9)10)2-12-5(4)11/h1-2H,(H2,11,12)	HAVVQRHBCUBQGG-UHFFFAOYSA-N
DTXSID90648637	InChI=1S/C7H7FIN/c1-4-2-7(10)6(9)3-5(4)8/h2-3H,10H2,1H3	HYRIJSOXIOVDKF-UHFFFAOYSA-N
DTXSID50648638	InChI=1S/C9H9IO2/c1-6-3-4-7(10)5-8(6)9(11)12-2/h3-5H,1-2H3	BXVIKPGEGLOGLU-UHFFFAOYSA-N
DTXSID10648639	InChI=1S/C7H6ClFO/c1-10-6-4-2-3-5(9)7(6)8/h2-4H,1H3	HJWRNOKDBGWGMF-UHFFFAOYSA-N
DTXSID20648640	InChI=1S/C7H5BrF3N/c8-4-1-2-5(6(12)3-4)7(9,10)11/h1-3H,12H2	OLFKWTOKOOPCTQ-UHFFFAOYSA-N
DTXSID80648641	InChI=1S/C8H3BrF3N/c9-7-5(4-13)2-1-3-6(7)8(10,11)12/h1-3H	XPCKPTRLDWJPRV-UHFFFAOYSA-N
DTXSID40648642	InChI=1S/C6H2BrF2NO2/c7-6-4(9)1-3(8)2-5(6)10(11)12/h1-2H	FCYPTYIIKJMNJZ-UHFFFAOYSA-N
DTXSID00648643	InChI=1S/C7H5BrF2O/c1-11-5-3-2-4(9)7(10)6(5)8/h2-3H,1H3	CSPMXYABVLJGJX-UHFFFAOYSA-N
DTXSID60648644	InChI=1S/C8H6BrNO/c1-11-8-3-6(5-10)2-7(9)4-8/h2-4H,1H3	NNWRYZGZCCTKQW-UHFFFAOYSA-N
DTXSID20648645	InChI=1S/C9H9FO2/c1-6-4-3-5-7(10)8(6)9(11)12-2/h3-5H,1-2H3	CTCSAWGFOPOVEU-UHFFFAOYSA-N
DTXSID80648646	InChI=1S/C11H14N2/c1-3-8-5-10(13)6-9(4-2)11(8)7-12/h5-6H,3-4,13H2,1-2H3	MEBZCJQSHLJQPC-UHFFFAOYSA-N
DTXSID40648647	InChI=1S/C10H12N2O/c1-3-7-4-9(12)5-8(6-11)10(7)13-2/h4-5H,3,12H2,1-2H3	QDGMJLMGDBMFBQ-UHFFFAOYSA-N
DTXSID00648648	InChI=1S/C7H6ClF3N2.ClH/c8-4-1-2-6(13-12)5(3-4)7(9,10)11;/h1-3,13H,12H2;1H	JAMOEYAUPWJGNO-UHFFFAOYSA-N
DTXSID60648649	InChI=1S/C6H6ClFN2.ClH/c7-4-2-1-3-5(10-9)6(4)8;/h1-3,10H,9H2;1H	TWYLYPMRIHFEQN-UHFFFAOYSA-N
DTXSID70648650	InChI=1S/C8H4F3IN2/c9-8(10,11)5-2-7(14)6(12)1-4(5)3-13/h1-2H,14H2	RJRDPZZROCNGCH-UHFFFAOYSA-N
DTXSID30648651	InChI=1S/C7H9N3O2/c1-2-12-7(11)5-3-4-6(8)10-9-5/h3-4H,2H2,1H3,(H2,8,10)	ZVBFSYSSUMGOKQ-UHFFFAOYSA-N
DTXSID90648652	InChI=1S/C10H8ClF3O2/c1-2-16-9(15)6-4-3-5-7(8(6)11)10(12,13)14/h3-5H,2H2,1H3	SSWWINGYGIIJOP-UHFFFAOYSA-N
DTXSID50648653	InChI=1S/C9H8F3NO2/c1-15-8(14)5-2-3-7(13)6(4-5)9(10,11)12/h2-4H,13H2,1H3	CLKBQIFUKHNMQY-UHFFFAOYSA-N
DTXSID10648654	InChI=1S/C9H8ClFO2/c1-2-13-9(12)6-3-4-7(10)8(11)5-6/h3-5H,2H2,1H3	DCYPLEKPDBBLSM-UHFFFAOYSA-N
DTXSID70648655	InChI=1S/C8H4BrF3O2/c9-4-1-2-5(7(13)14)6(3-4)8(10,11)12/h1-3H,(H,13,14)	JXHWAPDBDXPBEQ-UHFFFAOYSA-N
DTXSID30648656	InChI=1S/C13H10BrNO3/c14-12-8-11(6-7-13(12)15(16)17)18-9-10-4-2-1-3-5-10/h1-8H,9H2	GMVGSGXEYKPCSS-UHFFFAOYSA-N
DTXSID90648657	InChI=1S/C14H12N2O/c15-13-11-7-2-1-5-9(11)10-6-3-4-8-12(10)16-14(13)17/h1-8,13H,15H2,(H,16,17)/t13-/m0/s1	NIDGAHURPWFSKR-ZDUSSCGKSA-N
DTXSID50648658	InChI=1S/C9H18N2O2.ClH/c1-2-3-7(10)8(12)9(13)11-6-4-5-6;/h6-8,12H,2-5,10H2,1H3,(H,11,13);1H/t7-,8-;/m0./s1	LMSDLVWKLIICSU-WSZWBAFRSA-N
DTXSID10648659	InChI=1S/C7H8N2O2S/c8-6-2-1-5-4-9-12(10,11)7(5)3-6/h1-3,9H,4,8H2	MJRBDTGIFOARNW-UHFFFAOYSA-N
DTXSID20648660	InChI=1S/C18H18N2O4/c1-18(2)9-15-14(16(21)10-18)8-12(17(22)19-15)6-11-4-3-5-13(7-11)20(23)24/h3-5,7-8H,6,9-10H2,1-2H3,(H,19,22)	DGUJZZJZHNOYEN-UHFFFAOYSA-N
DTXSID80648661	InChI=1S/C24H21ClN2O4/c1-24(2)13-21-20(22(28)14-24)12-16(10-15-4-3-5-19(11-15)27(30)31)23(29)26(21)18-8-6-17(25)7-9-18/h3-9,11-12H,10,13-14H2,1-2H3	BPRWMBITOTWSOQ-UHFFFAOYSA-N
DTXSID40648662	InChI=1S/C19H23NO2/c1-15(13-20(2)3)19(21)17-10-7-11-18(12-17)22-14-16-8-5-4-6-9-16/h4-12,15H,13-14H2,1-3H3	OVQPVGKUBSDXLE-UHFFFAOYSA-N
DTXSID00648663	InChI=1S/C21H29NO2/c1-5-21(23,17(2)15-22(3)4)19-12-9-13-20(14-19)24-16-18-10-7-6-8-11-18/h6-14,17,23H,5,15-16H2,1-4H3/t17-,21+/m0/s1	BYTDRZBEHCAVQA-LAUBAEHRSA-N
DTXSID60648664	InChI=1S/C9H11ClN2O/c1-5-3-6(10)4-7(8(5)11)9(13)12-2/h3-4H,11H2,1-2H3,(H,12,13)	WOBVZGBINMTNKL-UHFFFAOYSA-N
DTXSID20648665	InChI=1S/C11H14BrNO2/c12-6-3-7-13-10(14)8-4-1-2-5-9(8)11(13)15/h1-2,8-9H,3-7H2	GMPUWASFUTUHFO-UHFFFAOYSA-N
DTXSID80648666	InChI=1S/C14H9Cl2NO2/c15-9-5-11(18)13(16)12(14(9)19)8-6-17-10-4-2-1-3-7(8)10/h1-6,17-19H	LQVMTEYFAMCPSV-UHFFFAOYSA-N
DTXSID40648667	InChI=1S/C20H11F5N2O4/c21-11-2-4-13(16(22)8-11)10-1-6-18(28)14(7-10)19(29)26-12-3-5-17(27(30)31)15(9-12)20(23,24)25/h1-9,28H,(H,26,29)	LTXXKZHSUJZFAC-UHFFFAOYSA-N
DTXSID00648668	InChI=1S/C22H13F5N2O5/c1-11(30)34-20-7-2-12(15-5-3-13(23)9-18(15)24)8-16(20)21(31)28-14-4-6-19(29(32)33)17(10-14)22(25,26)27/h2-10H,1H3,(H,28,31)	FCEINFXPMOXZFS-UHFFFAOYSA-N
DTXSID60648669	InChI=1S/C27H15F5N2O5/c28-17-7-9-19(22(29)13-17)16-6-11-24(39-26(36)15-4-2-1-3-5-15)20(12-16)25(35)33-18-8-10-23(34(37)38)21(14-18)27(30,31)32/h1-14H,(H,33,35)	RTBZCURXVGMYKK-UHFFFAOYSA-N
DTXSID70648670	InChI=1S/C32H36S5/c1-3-5-7-9-11-23-13-15-25(33-23)27-17-19-29(35-27)31-21-22-32(37-31)30-20-18-28(36-30)26-16-14-24(34-26)12-10-8-6-4-2/h13-22H,3-12H2,1-2H3	IWUYQYFZKXTNPH-UHFFFAOYSA-N
DTXSID30648671	InChI=1S/C9H13NO/c11-9-8-6-2-1-5(3-6)7(8)4-10-9/h5-8H,1-4H2,(H,10,11)	WKXVMLDGXPRZRY-UHFFFAOYSA-N
DTXSID90648672	InChI=1S/C78H119Br2N21O20/c1-7-41(6)62(73(117)98-56(76(120)121)33-40(4)5)99-70(114)54(37-43-34-45(79)63(107)46(80)35-43)97-72(116)58-18-13-31-101(58)75(119)51(16-11-29-88-78(85)86)92-64(108)47(15-10-28-87-77(83)84)91-71(115)57-17-12-30-100(57)74(118)50(14-8-9-27-81)93-69(113)55(38-59(82)103)96-66(110)49(24-26-61(105)106)90-68(112)53(36-42-19-21-44(102)22-20-42)95-67(111)52(32-39(2)3)94-65(109)48-23-25-60(104)89-48/h19-22,34-35,39-41,47-58,62,102,107H,7-18,23-33,36-38,81H2,1-6H3,(H2,82,103)(H,89,104)(H,90,112)(H,91,115)(H,92,108)(H,93,113)(H,94,109)(H,95,111)(H,96,110)(H,97,116)(H,98,117)(H,99,114)(H,105,106)(H,120,121)(H4,83,84,87)(H4,85,86,88)	NYMPOOWBBYGZKV-UHFFFAOYSA-N
DTXSID50648673	InChI=1S/C74H115N21O17/c1-40(2)34-53(91-68(107)54(36-44-18-10-8-11-19-44)86-58(100)39-84-57(99)38-85-62(101)48(76)35-46-25-27-47(97)28-26-46)67(106)89-51(24-17-33-83-74(80)81)63(102)87-50(23-16-32-82-73(78)79)64(103)90-52(29-30-56(77)98)65(104)92-55(37-45-20-12-9-13-21-45)69(108)88-49(22-14-15-31-75)66(105)93-59(41(3)4)70(109)94-60(42(5)6)71(110)95-61(43(7)96)72(111)112/h8-13,18-21,25-28,40-43,48-55,59-61,96-97H,14-17,22-24,29-39,75-76H2,1-7H3,(H2,77,98)(H,84,99)(H,85,101)(H,86,100)(H,87,102)(H,88,108)(H,89,106)(H,90,103)(H,91,107)(H,92,104)(H,93,105)(H,94,109)(H,95,110)(H,111,112)(H4,78,79,82)(H4,80,81,83)/t43-,48+,49+,50+,51+,52+,53+,54+,55+,59+,60+,61+/m1/s1	AGTSSZRZBSNTGQ-ITZCFHCWSA-N
DTXSID10648674	InChI=1S/C52H38N4O12/c57-45(58)25-65-33-9-1-29(2-10-33)49-37-17-19-39(53-37)50(30-3-11-34(12-4-30)66-26-46(59)60)41-21-23-43(55-41)52(32-7-15-36(16-8-32)68-28-48(63)64)44-24-22-42(56-44)51(40-20-18-38(49)54-40)31-5-13-35(14-6-31)67-27-47(61)62/h1-24,53-54H,25-28H2,(H,57,58)(H,59,60)(H,61,62)(H,63,64)/b49-37-,49-38-,50-39-,50-41-,51-40-,51-42-,52-43-,52-44-	BKLQXJKMYSCSFW-QURNHSOUSA-N
DTXSID70648675	InChI=1S/C56H34N8S4/c1-5-17-33(18-6-1)65-41-29-13-25-37-45(41)53-57-49(37)62-54-47-39(27-15-31-43(47)67-35-21-9-3-10-22-35)51(59-54)64-56-48-40(28-16-32-44(48)68-36-23-11-4-12-24-36)52(60-56)63-55-46-38(50(58-55)61-53)26-14-30-42(46)66-34-19-7-2-8-20-34/h1-32H,(H2,57,58,59,60,61,62,63,64)	SZGLSFRWHKISCC-UHFFFAOYSA-N
DTXSID30648676	InChI=1S/C56H34N8S4/c1-5-13-33(14-6-1)65-37-21-25-41-45(29-37)53-57-49(41)62-54-47-31-39(67-35-17-9-3-10-18-35)23-27-43(47)51(59-54)64-56-48-32-40(68-36-19-11-4-12-20-36)24-28-44(48)52(60-56)63-55-46-30-38(66-34-15-7-2-8-16-34)22-26-42(46)50(58-55)61-53/h1-32H,(H2,57,58,59,60,61,62,63,64)	RHYBFKMCKVGBOA-UHFFFAOYSA-N
DTXSID90648677	InChI=1S/C62H99N23O21/c1-29(2)17-39(82-59(102)41(19-34-23-69-28-74-34)84-60(103)40(18-33-22-68-27-73-33)83-58(101)38(12-15-45(67)88)81-57(100)36(10-13-43(65)86)77-46(89)21-64)54(97)72-24-47(90)70-25-48(91)75-32(6)53(96)79-35(9-7-8-16-63)56(99)80-37(11-14-44(66)87)55(98)76-31(5)52(95)71-26-49(92)78-42(20-50(93)94)61(104)85-51(30(3)4)62(105)106/h22-23,27-32,35-42,51H,7-21,24-26,63-64H2,1-6H3,(H2,65,86)(H2,66,87)(H2,67,88)(H,68,73)(H,69,74)(H,70,90)(H,71,95)(H,72,97)(H,75,91)(H,76,98)(H,77,89)(H,78,92)(H,79,96)(H,80,99)(H,81,100)(H,82,102)(H,83,101)(H,84,103)(H,85,104)(H,93,94)(H,105,106)	JHBMEUFCZNDDOX-UHFFFAOYSA-N
DTXSID50648678	InChI=1S/C17H26N8O5.ClH/c1-24(16(20)21)6-4-9(18)8-12(26)22-10-2-3-13(30-14(10)15(27)28)25-7-5-11(19)23-17(25)29;/h2-3,5,7,9-10,13-14H,4,6,8,18H2,1H3,(H3,20,21)(H,22,26)(H,27,28)(H2,19,23,29);1H/t9-,10+,13-,14+;/m1./s1	YQXYQOXRCNEATG-ZAYJLJTISA-N
DTXSID10648679	InChI=1S/C16H23NOS.ClH/c1-14-8-5-6-11-17(14)12-7-13-18-16(19)15-9-3-2-4-10-15;/h2-4,9-10,14H,5-8,11-13H2,1H3;1H	GKQYENPIIUQGPC-UHFFFAOYSA-N
DTXSID20648680	InChI=1S/C64H118N32O14/c65-25-3-1-11-39(89-50(101)38(13-5-27-81-59(69)70)88-48(99)34-87-49(100)37(67)33-35-19-21-36(97)22-20-35)51(102)90-40(12-2-4-26-66)52(103)91-41(14-6-28-82-60(71)72)53(104)92-43(16-8-30-84-62(75)76)55(106)95-45(23-24-47(68)98)57(108)94-42(15-7-29-83-61(73)74)54(105)93-44(17-9-31-85-63(77)78)56(107)96-46(58(109)110)18-10-32-86-64(79)80/h19-22,37-46,97H,1-18,23-34,65-67H2,(H2,68,98)(H,87,100)(H,88,99)(H,89,101)(H,90,102)(H,91,103)(H,92,104)(H,93,105)(H,94,108)(H,95,106)(H,96,107)(H,109,110)(H4,69,70,81)(H4,71,72,82)(H4,73,74,83)(H4,75,76,84)(H4,77,78,85)(H4,79,80,86)/t37-,38-,39-,40-,41-,42-,43-,44-,45-,46-/m0/s1	RAVVEEJGALCVIN-AGVBWZICSA-N
DTXSID80648681	InChI=1S/C55H78N16O17S2/c1-27(2)44(58)53(87)68-36(23-42(75)76)50(84)69-37-25-89-90-26-38(54(88)71-19-7-11-39(71)52(86)64-31(10-6-18-61-55(59)60)45(79)62-24-43(77)78)70-49(83)35(22-41(57)74)67-46(80)32(16-17-40(56)73)63-47(81)33(20-28-8-4-3-5-9-28)65-48(82)34(66-51(37)85)21-29-12-14-30(72)15-13-29/h3-5,8-9,12-15,27,31-39,44,72H,6-7,10-11,16-26,58H2,1-2H3,(H2,56,73)(H2,57,74)(H,62,79)(H,63,81)(H,64,86)(H,65,82)(H,66,85)(H,67,80)(H,68,87)(H,69,84)(H,70,83)(H,75,76)(H,77,78)(H4,59,60,61)	PRWNILGOKADWST-UHFFFAOYSA-N
DTXSID40648682	InChI=1S/C61H88N18O22/c1-27(2)46(77-49(89)28(3)69-51(91)40(22-44(85)86)73-56(96)42(25-80)76-50(90)35(62)20-33-24-66-26-68-33)57(97)74-38(18-31-10-7-6-8-11-31)55(95)79-48(30(5)82)59(99)75-41(23-45(87)88)53(93)72-39(21-43(63)84)52(92)71-37(19-32-13-15-34(83)16-14-32)54(94)78-47(29(4)81)58(98)70-36(60(100)101)12-9-17-67-61(64)65/h6-8,10-11,13-16,24,26-30,35-42,46-48,80-83H,9,12,17-23,25,62H2,1-5H3,(H2,63,84)(H,66,68)(H,69,91)(H,70,98)(H,71,92)(H,72,93)(H,73,96)(H,74,97)(H,75,99)(H,76,90)(H,77,89)(H,78,94)(H,79,95)(H,85,86)(H,87,88)(H,100,101)(H4,64,65,67)	OZQVVUDUPMJWPH-UHFFFAOYSA-N
DTXSID00648683	InChI=1S/C75H127N27O15/c1-43(2)37-55(101-68(113)57(40-45-17-6-5-7-18-45)93-60(105)42-91-59(104)41-92-61(106)48(78)39-46-26-28-47(103)29-27-46)66(111)96-51(22-13-33-88-73(81)82)63(108)94-50(21-12-32-87-72(79)80)62(107)95-52(23-14-34-89-74(83)84)64(109)98-53(24-15-35-90-75(85)86)70(115)102-36-16-25-58(102)69(114)97-49(19-8-10-30-76)65(110)100-56(38-44(3)4)67(112)99-54(71(116)117)20-9-11-31-77/h5-7,17-18,26-29,43-44,48-58,103H,8-16,19-25,30-42,76-78H2,1-4H3,(H,91,104)(H,92,106)(H,93,105)(H,94,108)(H,95,107)(H,96,111)(H,97,114)(H,98,109)(H,99,112)(H,100,110)(H,101,113)(H,116,117)(H4,79,80,87)(H4,81,82,88)(H4,83,84,89)(H4,85,86,90)	BARJCTQEOHKYQV-UHFFFAOYSA-N
DTXSID60648684	InChI=1S/C65H87N17O16S/c1-37(2)32-49(73-55(87)34-72-57(88)40-19-21-41(22-20-40)80-81-42-23-25-43(26-24-42)82(4)5)61(92)74-47(17-11-29-71-65(67)68)60(91)79-56(38(3)85)64(95)75-48(27-28-54(66)86)59(90)78-52(36-84)63(94)76-50(33-39-12-7-6-8-13-39)62(93)77-51(35-83)58(89)70-31-30-69-46-16-9-15-45-44(46)14-10-18-53(45)99(96,97)98/h6-10,12-16,18-26,37-38,47-52,56,69,83-85H,11,17,27-36H2,1-5H3,(H2,66,86)(H,70,89)(H,72,88)(H,73,87)(H,74,92)(H,75,95)(H,76,94)(H,77,93)(H,78,90)(H,79,91)(H4,67,68,71)(H,96,97,98)/b81-80+	YZRDOCLVPQYVOE-ZGOGYYKMSA-N
DTXSID20648685	InChI=1S/C20H25NO4/c1-22-14-6-5-13-7-9-21-8-3-4-15-16(20(13,21)11-14)10-17-19(18(15)23-2)25-12-24-17/h5,10,14H,3-4,6-9,11-12H2,1-2H3/t14-,20?/m0/s1	BMERDRZRTMAIND-PVCZSOGJSA-N
DTXSID80648686	InChI=1S/C15H10O7/c16-8-7-9(17)12(20)14(6-4-2-1-3-5-6)22-15(7)13(21)11(19)10(8)18/h1-5,16,18-21H	RNKSNQNKTRGJSZ-UHFFFAOYSA-N
DTXSID40648687	InChI=1S/C65H100N20O17/c1-8-9-17-43(59(95)83-50(32-86)53(68)89)76-54(90)37(7)75-58(94)46(24-25-51(87)88)79-62(98)48(29-38-20-22-40(23-21-38)85(101)102)81-61(97)47(28-34(2)3)82-64(100)52(35(4)5)84-60(96)45(19-14-27-72-65(69)70)77-55(91)36(6)74-57(93)44(18-12-13-26-66)78-63(99)49(30-39-31-71-33-73-39)80-56(92)41-15-10-11-16-42(41)67/h10-11,15-16,20-23,31,33-37,43-50,52,86H,8-9,12-14,17-19,24-30,32,66-67H2,1-7H3,(H2,68,89)(H,71,73)(H,74,93)(H,75,94)(H,76,90)(H,77,91)(H,78,99)(H,79,98)(H,80,92)(H,81,97)(H,82,100)(H,83,95)(H,84,96)(H,87,88)(H4,69,70,72)	GERMFERQWIEDEL-UHFFFAOYSA-N
DTXSID00648688	InChI=1S/C62H82N16O12/c1-4-66-60(89)51-17-11-25-78(51)61(90)44(16-10-24-67-62(63)64)71-54(83)45(26-35(2)3)72-55(84)46(27-36-12-6-5-7-13-36)73-56(85)47(28-37-18-20-40(80)21-19-37)74-59(88)50(33-79)77-57(86)48(29-38-31-68-42-15-9-8-14-41(38)42)75-58(87)49(30-39-32-65-34-69-39)76-53(82)43-22-23-52(81)70-43/h5-9,12-15,18-21,31-32,34-35,43-51,68,79-80H,4,10-11,16-17,22-30,33H2,1-3H3,(H,65,69)(H,66,89)(H,70,81)(H,71,83)(H,72,84)(H,73,85)(H,74,88)(H,75,87)(H,76,82)(H,77,86)(H4,63,64,67)	DCHIRKIHIUVOFN-UHFFFAOYSA-N
DTXSID60648689	InChI=1S/C61H86N18O13S2/c1-33(2)50(51(63)83)78-59(91)48-19-12-24-79(48)60(92)42(17-9-10-22-62)73-58(90)47-31-94-93-30-46(70-34(3)80)57(89)72-41(20-21-49(81)82)53(85)76-45(27-37-29-66-32-69-37)56(88)74-43(25-35-13-5-4-6-14-35)54(86)71-40(18-11-23-67-61(64)65)52(84)75-44(55(87)77-47)26-36-28-68-39-16-8-7-15-38(36)39/h4-8,13-16,28-29,32-33,40-48,50,68H,9-12,17-27,30-31,62H2,1-3H3,(H2,63,83)(H,66,69)(H,70,80)(H,71,86)(H,72,89)(H,73,90)(H,74,88)(H,75,84)(H,76,85)(H,77,87)(H,78,91)(H,81,82)(H4,64,65,67)	YJLHIGSOJAOBEV-UHFFFAOYSA-N
DTXSID70648690	InChI=1S/C61H64N14O7/c62-44(24-34-29-66-45-17-6-1-12-39(34)45)55(76)71-50(22-11-23-65-61(63)64)56(77)72-51(25-35-30-67-46-18-7-2-13-40(35)46)57(78)73-52(26-36-31-68-47-19-8-3-14-41(36)47)58(79)74-53(27-37-32-69-48-20-9-4-15-42(37)48)59(80)75-54(60(81)82)28-38-33-70-49-21-10-5-16-43(38)49/h1-10,12-21,29-33,44,50-54,66-70H,11,22-28,62H2,(H,71,76)(H,72,77)(H,73,78)(H,74,79)(H,75,80)(H,81,82)(H4,63,64,65)/t44-,50-,51-,52-,53-,54-/m0/s1	VVXWFNAZHNGTHK-WOAIKHIASA-N
DTXSID30648691	InChI=1S/C66H109N23O23/c1-7-31(4)50(88-60(109)41(25-30(2)3)84-55(104)38(13-10-24-77-66(73)74)81-53(102)36(67)11-8-22-75-64(69)70)62(111)83-40(19-21-47(95)96)57(106)87-44(28-48(97)98)59(108)86-43(27-45(68)92)58(107)82-39(18-20-46(93)94)56(105)85-42(26-34-14-16-35(91)17-15-34)61(110)89-51(33(6)90)63(112)79-32(5)52(101)80-37(12-9-23-76-65(71)72)54(103)78-29-49(99)100/h14-17,30-33,36-44,50-51,90-91H,7-13,18-29,67H2,1-6H3,(H2,68,92)(H,78,103)(H,79,112)(H,80,101)(H,81,102)(H,82,107)(H,83,111)(H,84,104)(H,85,105)(H,86,108)(H,87,106)(H,88,109)(H,89,110)(H,93,94)(H,95,96)(H,97,98)(H,99,100)(H4,69,70,75)(H4,71,72,76)(H4,73,74,77)	FCOIFWGQVMAMSM-UHFFFAOYSA-N
DTXSID90648692	InChI=1S/C18H15N3O3/c22-18(17-11-23-15-3-1-2-4-16(15)24-17)21-14-7-5-12(6-8-14)13-9-19-20-10-13/h1-10,17H,11H2,(H,19,20)(H,21,22)	MCQBNMPALTYSES-UHFFFAOYSA-N
DTXSID50648693	InChI=1S/C22H24N4O4/c1-26(2)9-10-28-20-11-15(16-12-23-24-13-16)7-8-17(20)25-22(27)21-14-29-18-5-3-4-6-19(18)30-21/h3-8,11-13,21H,9-10,14H2,1-2H3,(H,23,24)(H,25,27)	OQWZIAVXCYIZNN-UHFFFAOYSA-N
DTXSID10648694	InChI=1S/C25H19N3O3/c29-23(27-19-5-1-3-14-4-2-12-26-22(14)19)15-8-10-18(11-9-15)28-24(30)20-16-6-7-17(13-16)21(20)25(28)31/h1-12,16-17,20-21H,13H2,(H,27,29)/t16?,17?,20-,21+	ZGSXEXBYLJIOGF-BOPNQXPFSA-N
DTXSID70648695	InChI=1S/C8H8ClN3O/c1-2-12-6-3-5(9)4-10-7(6)11-8(12)13/h3-4H,2H2,1H3,(H,10,11,13)	UNAJWZNKGLXTNC-UHFFFAOYSA-N
DTXSID30648696	InChI=1S/C18H36N6O5/c1-11(15(25)23-12(2)18(28)29)22-17(27)14(8-4-6-10-20)24-16(26)13(21)7-3-5-9-19/h11-14H,3-10,19-21H2,1-2H3,(H,22,27)(H,23,25)(H,24,26)(H,28,29)/t11-,12-,13-,14-/m0/s1	HLMVCWKLRWKYDB-XUXIUFHCSA-N
DTXSID90648697	InChI=1S/C12H25N2.ClH/c1-2-3-4-5-9-14-10-6-13(7-11-14)8-12-14;/h2-12H2,1H3;1H/q+1;/p-1	WRSBGNAGQMAXPA-UHFFFAOYSA-M
DTXSID50648698	InChI=1S/C4H8ClN.ClH/c5-4-1-2-6-3-4;/h4,6H,1-3H2;1H/t4-;/m0./s1	STVCMMDAWUYBCG-WCCKRBBISA-N
DTXSID10648699	InChI=1S/C4H8ClN/c5-4-1-2-6-3-4/h4,6H,1-3H2/t4-/m0/s1	SIMYCJOGGRXQIY-BYPYZUCNSA-N
DTXSID60648700	InChI=1S/C16H13NO3/c1-19-12-6-7-13-14(18)9-15(20-16(13)8-12)10-2-4-11(17)5-3-10/h2-9H,17H2,1H3	XLOKPABQQSZDOA-UHFFFAOYSA-N
DTXSID20648701	InChI=1S/C10H15NO4S2/c1-15-5-2-4-11-7-9(12)8-3-6-16-10(8)17(11,13)14/h3,6,9,12H,2,4-5,7H2,1H3/t9-/m1/s1	XXDPMCCGFXTPIS-SECBINFHSA-N
DTXSID80648702	InChI=1S/C17H31N3O.C14H21N6O7P/c1-3-7-15(8-4-1)18-17(20-11-13-21-14-12-20)19-16-9-5-2-6-10-16;15-12-9-13(17-6-16-12)20(7-18-9)14-11(22)10(21)8(27-14)5-26-28(23,24)19-1-3-25-4-2-19/h15-16H,1-14H2,(H,18,19);6-8,10-11,14,21-22H,1-5H2,(H,23,24)(H2,15,16,17)/t;8-,10-,11-,14-/m.1/s1	VYSFOCCDQZWOQI-HZGXGGOMSA-N
DTXSID40648703	InChI=1S/C13H11ClFN3O2/c1-20-13(19)9(6-18-8-16-7-17-18)5-10-11(14)3-2-4-12(10)15/h2-5,7-8H,6H2,1H3/b9-5+	DEBXHAJGQPVUKR-WEVVVXLNSA-N
DTXSID00648704	InChI=1S/C11H12O2/c12-7-3-5-10-8-9-4-1-2-6-11(9)13-10/h1-2,4,6,8,12H,3,5,7H2	WHFSIFNFVHGTFA-UHFFFAOYSA-N
DTXSID60648705	InChI=1S/C12H13ClO/c13-11-6-4-9(5-7-11)10-2-1-3-12(14)8-10/h4-7,10H,1-3,8H2/t10-/m1/s1	GOIKJBFDOSEDRS-SNVBAGLBSA-N
DTXSID20648706	InChI=1S/C8H8BrNO2/c1-12-8(11)7-6(5-9)3-2-4-10-7/h2-4H,5H2,1H3	NPIDZOQTBRDJRT-UHFFFAOYSA-N
DTXSID80648707	InChI=1S/C22H19NO3/c24-22(25)21-18(17-10-3-4-12-19(17)23-21)11-6-14-26-20-13-5-8-15-7-1-2-9-16(15)20/h1-5,7-10,12-13,23H,6,11,14H2,(H,24,25)	IQTBMDSOBZUIII-UHFFFAOYSA-N
DTXSID40648708	InChI=1S/C17H14N4O2/c22-13-5-3-12(4-6-13)15-11-19-17-8-7-16(20-21(15)17)18-10-14-2-1-9-23-14/h1-9,11,18,20H,10H2	SQVAWEBRJYXVJS-UHFFFAOYSA-N
DTXSID00648709	InChI=1S/C21H21N5O4S/c1-29-18-8-5-15(11-19(18)30-2)17-13-24-21-10-9-20(25-26(17)21)23-12-14-3-6-16(7-4-14)31(22,27)28/h3-11,13H,12H2,1-2H3,(H,23,25)(H2,22,27,28)	UPFVAHVWLNBVSG-UHFFFAOYSA-N
DTXSID10648710	InChI=1S/C15H18BNO2/c1-14(2)15(3,4)19-16(18-14)13-6-5-11-7-8-17-10-12(11)9-13/h5-10H,1-4H3	SIHZUSQPCJZIQR-UHFFFAOYSA-N
DTXSID70648711	InChI=1S/C6H11NO5.ClH/c7-6(3-8,5(11)12)2-1-4(9)10;/h8H,1-3,7H2,(H,9,10)(H,11,12);1H/t6-;/m0./s1	DLONDRAYLRYLPB-RGMNGODLSA-N
DTXSID30648712	InChI=1S/C8H13NO3/c1-6(9(11)12)7-3-2-4-8(10)5-7/h6-7H,2-5H2,1H3/t6-,7-/m1/s1	UNJFNXOQUDPIMG-RNFRBKRXSA-N
DTXSID90648713	InChI=1S/C4H7BF3.K/c6-5(7,8)4-2-1-3-4;/h4H,1-3H2;/q-1;+1	GZQJPWKFEMYYOO-UHFFFAOYSA-N
DTXSID50648714	InChI=1S/C14H16N2O2/c1-2-18-14(17)13-12(15)9-11(16-13)8-10-6-4-3-5-7-10/h3-7,9,16H,2,8,15H2,1H3	VUNZFUVOWLUVJF-UHFFFAOYSA-N
DTXSID10648715	InChI=1S/C11H21NO4.ClH/c1-5-6-11(15)16-9(7-10(13)14)8-12(2,3)4;/h9H,5-8H2,1-4H3;1H/t9-;/m1./s1	SRYJSBLNSDMCEA-SBSPUUFOSA-N
DTXSID70648716	InChI=1S/C25H47NO4.ClH/c1-5-6-7-8-9-10-11-12-13-14-15-16-17-18-19-20-25(29)30-23(21-24(27)28)22-26(2,3)4;/h12-13,23H,5-11,14-22H2,1-4H3;1H/b13-12+;/t23-;/m1./s1	JPDKUMDAMZLOJR-RLPMOVEHSA-N
DTXSID30648717	InChI=1S/C18H22N2O6S2/c1-18(2,3)13-6-4-12(5-7-13)10-28(25,26)11-15(21)19-17-20(24)14(9-27-17)8-16(22)23/h4-7,9,24H,8,10-11H2,1-3H3,(H,22,23)/b19-17-	POIZOEYDEHXVML-ZPHPHTNESA-N
DTXSID90648718	InChI=1S/C29H38OP.BrH/c30-25-17-6-4-2-1-3-5-7-18-26-31(27-19-11-8-12-20-27,28-21-13-9-14-22-28)29-23-15-10-16-24-29;/h8-16,19-24,30H,1-7,17-18,25-26H2;1H/q+1;/p-1	OUZXTHYFIBWWIM-UHFFFAOYSA-M
DTXSID50648719	InChI=1S/C26H28N4O2/c31-24(22-11-10-20-6-4-5-7-21(20)18-22)27-14-17-29-15-12-26(13-16-29)25(32)28-19-30(26)23-8-2-1-3-9-23/h1-11,18H,12-17,19H2,(H,27,31)(H,28,32)	FAIFAFUXFFWVNQ-UHFFFAOYSA-N
DTXSID60648720	InChI=1S/C12H14/c1-9(2)11-8-7-10-5-3-4-6-12(10)11/h3-6H,7-8H2,1-2H3	WJOJYJRCQDJBGZ-UHFFFAOYSA-N
DTXSID20648721	InChI=1S/C7H6BrN/c1-2-6-4-3-5-7(8)9-6/h2-5H,1H2	DACJHPBNJLHAGZ-UHFFFAOYSA-N
DTXSID80648722	InChI=1S/C15H13N/c1-11-7-12(2)9-15(8-11)14-5-3-13(10-16)4-6-14/h3-9H,1-2H3	XRXGVDHXCUMXEW-UHFFFAOYSA-N
DTXSID40648723	InChI=1S/C17H14N2O4/c1-11(20)15(16(21)12-7-3-2-4-8-12)19-18-14-10-6-5-9-13(14)17(22)23/h2-10,18H,1H3,(H,22,23)	MBPJXKPQBWNPMY-UHFFFAOYSA-N
DTXSID00648724	InChI=1S/C20H28NS.ClHO4/c1-14(2)16-9-8-10-17(15(3)4)20(16)21-13-22-19-12-7-5-6-11-18(19)21;2-1(3,4)5/h8-10,13-15H,5-7,11-12H2,1-4H3;(H,2,3,4,5)/q+1;/p-1	KFZZMNXIPAZYPN-UHFFFAOYSA-M
DTXSID60648725	InChI=1S/C15H24O/c1-9(2)12-7-11-8-14(15(4,5)16)13(12)6-10(11)3/h6,8-9,11-13,16H,7H2,1-5H3/t11-,12-,13+/m1/s1	NDYITPSGAZLHSH-UPJWGTAASA-N
DTXSID20648726	InChI=1S/C18H21N3O4/c1-10-8-16(22)25-15-9-12(5-6-13(10)15)20-17(23)14-4-3-7-21(14)18(24)11(2)19/h5-6,8-9,11,14H,3-4,7,19H2,1-2H3,(H,20,23)/t11-,14-/m0/s1	KWBQMDXXCSNTMD-FZMZJTMJSA-N
DTXSID80648727	InChI=1S/C37H42FN7O10/c1-53-32(47)13-12-27(34(49)44-30(15-24-19-39-21-41-24)36(51)43-28(31(46)17-38)16-33(48)54-2)42-35(50)29(14-23-18-40-26-11-7-6-10-25(23)26)45-37(52)55-20-22-8-4-3-5-9-22/h3-11,18-19,21,27-30,40H,12-17,20H2,1-2H3,(H,39,41)(H,42,50)(H,43,51)(H,44,49)(H,45,52)/t27-,28-,29-,30-/m0/s1	NLZNSSWGRVBWIX-KRCBVYEFSA-N
DTXSID40648728	InChI=1S/C17H24N4O4/c1-3-11(2)15(18)17(23)20-10-4-5-14(20)16(22)19-12-6-8-13(9-7-12)21(24)25/h6-9,11,14-15H,3-5,10,18H2,1-2H3,(H,19,22)/t11-,14-,15-/m0/s1	ZCYNEEKHMUQDBT-CQDKDKBSSA-N
DTXSID00648729	InChI=1S/C26H24N6O2S2/c1-17-23(36-25(28-17)18-5-4-8-27-13-18)24(33)29-21-7-3-2-6-20(21)22-15-32-19(16-35-26(32)30-22)14-31-9-11-34-12-10-31/h2-8,13,15-16H,9-12,14H2,1H3,(H,29,33)	LAMQVIQMVKWXOC-UHFFFAOYSA-N
DTXSID10648730	InChI=1S/Cu.H3P/h;1H3	RRMIKQFUEXQAQP-UHFFFAOYSA-N
DTXSID70648731	InChI=1S/C23H27N3O4/c1-3-28-20-11-8-15(14-21(20)29-4-2)23-25-22(26-30-23)18-7-5-6-17-16(18)9-10-19(17)24-12-13-27/h5-8,11,14,19,24,27H,3-4,9-10,12-13H2,1-2H3	NUIKTBLZSPQGCP-UHFFFAOYSA-N
DTXSID30648732	InChI=1S/C11H19NO3/c1-8-7-9(13)5-6-12(8)10(14)15-11(2,3)4/h8H,5-7H2,1-4H3/t8-/m1/s1	HQMYWQCBINPHBB-MRVPVSSYSA-N
DTXSID90648733	InChI=1S/C13H10N2O/c14-9-12-8-13(6-7-15-12)16-10-11-4-2-1-3-5-11/h1-8H,10H2	KHDORVLVNIOXJY-UHFFFAOYSA-N
DTXSID50648734	InChI=1S/C10H23ClO2Si/c1-9(2)12-14(5,8-6-7-11)13-10(3)4/h9-10H,6-8H2,1-5H3	YGPFXVIXVVWSDU-UHFFFAOYSA-N
DTXSID10648735	InChI=1S/C9H10BrNO4/c1-14-9(15-2)6-3-4-8(11(12)13)7(10)5-6/h3-5,9H,1-2H3	YVZGRDVURZBPIB-UHFFFAOYSA-N
DTXSID70648736	InChI=1S/C15H14F3NO3S/c1-8(9-5-3-4-6-10(9)15(16,17)18)22-11-7-12(19)23-13(11)14(20)21-2/h3-8H,19H2,1-2H3/t8-/m1/s1	ULUHOOMPDHUVSR-MRVPVSSYSA-N
DTXSID30648737	InChI=1S/C12H16O2/c1-3-4-9-14-10-11-5-7-12(13-2)8-6-11/h3,5-8H,1,4,9-10H2,2H3	VGARYMKJVDCIJY-UHFFFAOYSA-N
DTXSID90648738	InChI=1S/C10H4ClF4NO/c11-4-1-2-5(12)8-6(17)3-7(10(13,14)15)16-9(4)8/h1-3H,(H,16,17)	RCUAAGIMTLQZHH-UHFFFAOYSA-N
DTXSID50648739	InChI=1S/C11H6ClF4NO/c1-18-7-4-8(11(14,15)16)17-10-5(12)2-3-6(13)9(7)10/h2-4H,1H3	KIRYVGNHQNKFMO-UHFFFAOYSA-N
DTXSID60648740	InChI=1S/C10H10O3/c1-6-4-10(12)13-9-5-7(11)2-3-8(6)9/h2-3,5-6,11H,4H2,1H3	IOMZSWZFZSBGSN-UHFFFAOYSA-N
DTXSID20648741	InChI=1S/C9H8N2O2/c1-11-5-10-8-3-2-6(12)4-7(8)9(11)13/h2-5,12H,1H3	IAARRMOBNGVINM-UHFFFAOYSA-N
DTXSID80648742	InChI=1S/C42H29N7O8/c50-37-22-56-31-17-15-24-7-1-3-9-29(24)39(31)40-30-10-4-2-8-25(30)16-18-32(40)57-23-38(51)46-34-12-6-14-36(44-34)48-42(53)27-19-26(20-28(21-27)49(54)55)41(52)47-35-13-5-11-33(43-35)45-37/h1-21H,22-23H2,(H2,43,45,47,50,52)(H2,44,46,48,51,53)	AFQYUGXRHMUXOZ-UHFFFAOYSA-N
DTXSID40648743	InChI=1S/C7H10N2/c1-9-5-4-8-7(9)6-2-3-6/h4-6H,2-3H2,1H3	CVWGFCNSHOZVQS-UHFFFAOYSA-N
DTXSID00648744	InChI=1S/C9H3BF18O3.Na/c11-4(12,13)1(5(14,15)16)29-10(30-2(6(17,18)19)7(20,21)22)31-3(8(23,24)25)9(26,27)28;/h1-3H;/q-1;+1	FRRJTMMEYJQWIY-UHFFFAOYSA-N
DTXSID60648745	InChI=1S/C35H53O2P/c1-23(2)26-21-29(24(3)4)33(30(22-26)25(5)6)34-31(36-7)19-20-32(37-8)35(34)38(27-15-11-9-12-16-27)28-17-13-10-14-18-28/h19-25,27-28H,9-18H2,1-8H3	WDVGNXKCFBOKDF-UHFFFAOYSA-N
DTXSID20648746	InChI=1S/C27H26N2O9S3.2Na/c1-28(2)19-9-5-17(6-10-19)26(18-7-11-20(12-8-18)29(3)4)24-16-25(40(33,34)35)22-14-13-21(39(30,31)32)15-23(22)27(24)41(36,37)38;;/h5-16H,1-4H3,(H2-,30,31,32,33,34,35,36,37,38);;/q;2*+1/p-2	ATSBNVRSTIHLLD-UHFFFAOYSA-L
DTXSID80648747	InChI=1S/C18H11N7O10S.Na/c26-21-22(16-8-4-13(23(27)28)10-18(16)25(31)32)12-3-7-15(17(9-12)24(29)30)20-19-11-1-5-14(6-2-11)36(33,34)35;/h1-10H,(H,33,34,35);/q;+1/p-1/b20-19+;	ITEPKMYUXWHBGC-RZLHGTIFSA-M
DTXSID40648748	InChI=1S/BH2O2.H2O.2O.W/c2-1-3;;;;/h2-3H;1H2;;;/q;;;;+1/p-1	OHAVYOCBYILSBZ-UHFFFAOYSA-M
DTXSID00648749	InChI=1S/C4H4O6.2Tl/c5-2(6)1-3(7)10-4(8)9;;/h1H2,(H,5,6)(H,8,9);;/q;2*+1/p-2	QHRSTSUOSNUUHN-UHFFFAOYSA-L
DTXSID10648750	InChI=1S/6ClH.Nd.Pr/h6*1H;;/q;;;;;;2*+3/p-6	WTQUHLHXFJEOTI-UHFFFAOYSA-H
DTXSID70648751	InChI=1S/C10H18O6S/c11-3-5-15-9(13)1-7-17-8-2-10(14)16-6-4-12/h11-12H,1-8H2	FFRXKNAFQFRQDJ-UHFFFAOYSA-N
DTXSID30648752	InChI=1S/C16H10N2O8S2.2K/c19-15-9-5-7(27(21,22)23)1-3-11(9)17-13(15)14-16(20)10-6-8(28(24,25)26)2-4-12(10)18-14;;/h1-6,17-18H,(H,21,22,23)(H,24,25,26);;/q;2*+1/p-2/b14-13+;;	PLXHLMUZUKUFAR-QDBORUFSSA-L
DTXSID90648753	InChI=1S/C15H16N4.HI/c1-9-6-13-15(8-11(9)16)18-14-7-10(19(2)3)4-5-12(14)17-13;/h4-8H,16H2,1-3H3;1H	OUUBVQCTWMYSNF-UHFFFAOYSA-N
DTXSID50648754	InChI=1S/H4O4Si.36O.12W/c1-5(2,3)4;;;;;;;;;;;;;;;;;;;;;;;;;;;;;;;;;;;;;;;;;;;;;;;;/h1-4H;;;;;;;;;;;;;;;;;;;;;;;;;;;;;;;;;;;;;;;;;;;;;;;;	CGFYHILWFSGVJS-UHFFFAOYSA-N
DTXSID10648755	InChI=1S/C22H27N5O2/c1-15-12-26(13-16-5-3-2-4-6-16)14-19(15)20-24-21-18(22(28)25-20)11-23-27(21)17-7-9-29-10-8-17/h2-6,11,15,17,19,23H,7-10,12-14H2,1H3/t15-,19-/m1/s1	NINVWDFNTXENDC-DNVCBOLYSA-N
DTXSID70648756	InChI=1S/C6H13N3O2.ClH/c1-3-11-5(10)4-9(2)6(7)8;/h3-4H2,1-2H3,(H3,7,8);1H	SZZVKHCNEZPXOL-UHFFFAOYSA-N
DTXSID30648757	InChI=1S/C23H22O2/c1-25-20-12-14-22-18(15-20)9-13-21(16-5-3-2-4-6-16)23(22)17-7-10-19(24)11-8-17/h2-8,10-12,14-15,21,23-24H,9,13H2,1H3/t21-,23+/m1/s1	KUALGQALXWQQPQ-GGAORHGYSA-N
DTXSID90648758	InChI=1S/C19H26N6O4S2/c1-5-6-13-15-16(24(3)22-13)18(26)21-17(20-15)12-11-14(30-19(12)29-4)31(27,28)25-9-7-23(2)8-10-25/h11H,5-10H2,1-4H3,(H,20,21,26)	LKCSKYOMJNYGQP-UHFFFAOYSA-N
DTXSID50648759	InChI=1S/C20H28N6O4S2/c1-5-7-14-16-17(25(4)23-14)19(27)22-18(21-16)13-12-15(31-20(13)30-6-2)32(28,29)26-10-8-24(3)9-11-26/h12H,5-11H2,1-4H3,(H,21,22,27)	XNVXTLLNQKTCHJ-UHFFFAOYSA-N
DTXSID60648760	InChI=1S/C19H23N7O3S2/c1-4-5-13-16-17(25(3)23-13)19(27)22-18(21-16)12-10-15(30-14(12)11-20)31(28,29)26-8-6-24(2)7-9-26/h10H,4-9H2,1-3H3,(H,21,22,27)	LHHIJICNUUWMKZ-UHFFFAOYSA-N
DTXSID20648761	InChI=1S/C23H34N8O3S2/c1-5-6-17-19-20(29(4)26-17)22(32)25-21(24-19)16-15-18(35-23(16)30-11-7-27(2)8-12-30)36(33,34)31-13-9-28(3)10-14-31/h15H,5-14H2,1-4H3,(H,24,25,32)	KVZROHQXGSEQAX-UHFFFAOYSA-N
DTXSID80648762	InChI=1S/C13H15N5O3S2/c1-3-4-8-10-11(18(2)17-8)13(19)16-12(15-10)7-5-9(22-6-7)23(14,20)21/h5-6H,3-4H2,1-2H3,(H2,14,20,21)(H,15,16,19)	HBVPLRNDYLCQTI-UHFFFAOYSA-N
DTXSID40648763	InChI=1S/C18H23N5O5S2/c1-4-6-8-28-18(25)22-30(26,27)13-9-11(10-29-13)16-19-14-12(7-5-2)21-23(3)15(14)17(24)20-16/h9-10H,4-8H2,1-3H3,(H,22,25)(H,19,20,24)	PTDQVJGSXSURIB-UHFFFAOYSA-N
DTXSID00648764	InChI=1S/C17H21N5O5S2/c1-4-6-11-13-14(22(3)20-11)16(23)19-15(18-13)10-8-12(28-9-10)29(25,26)21-17(24)27-7-5-2/h8-9H,4-7H2,1-3H3,(H,21,24)(H,18,19,23)	YMRAVNSDVXCJNN-UHFFFAOYSA-N
DTXSID60648765	InChI=1S/C17H21N5O5S2/c1-5-6-11-13-14(22(4)20-11)16(23)19-15(18-13)10-7-12(28-8-10)29(25,26)21-17(24)27-9(2)3/h7-9H,5-6H2,1-4H3,(H,21,24)(H,18,19,23)	CFAWPSNYQNHAST-UHFFFAOYSA-N
DTXSID20648766	InChI=1S/C14H18NO4P/c1-3-18-20(16,19-4-2)11-17-13-9-5-7-12-8-6-10-15-14(12)13/h5-10H,3-4,11H2,1-2H3	XZNAXRGDMJDXDT-UHFFFAOYSA-N
DTXSID80648767	InChI=1S/C13H13ClN2O2S/c1-3-10(17)16(11(18)4-2)13-12-8(14)6-5-7-9(12)19-15-13/h5-7H,3-4H2,1-2H3	QERSKCYEGAUDJO-UHFFFAOYSA-N
DTXSID40648768	InChI=1S/C27H49N7O12/c1-11(2)7-15(22(40)31-17(10-36)27(45)46)29-23(41)16(9-35)30-25(43)20(13(5)37)34-26(44)21(14(6)38)33-24(42)19(12(3)4)32-18(39)8-28/h11-17,19-21,35-38H,7-10,28H2,1-6H3,(H,29,41)(H,30,43)(H,31,40)(H,32,39)(H,33,42)(H,34,44)(H,45,46)/t13-,14-,15+,16+,17+,19+,20+,21+/m1/s1	WYECVCZYNZFUDC-MKFLOALQSA-N
DTXSID00648769	InChI=1S/C18H20FN3O4.C3H6O3/c1-10-9-26-17-14-11(16(23)12(18(24)25)8-22(10)14)7-13(19)15(17)21-5-3-20(2)4-6-21;1-2(4)3(5)6/h7-8,10H,3-6,9H2,1-2H3,(H,24,25);2,4H,1H3,(H,5,6)/t10-;/m0./s1	ONDRRTIAGBDDKP-PPHPATTJSA-N
DTXSID10648770	InChI=1S/C11H16O7/c1-6(12)15-5-9-4-10(16-7(2)13)11(18-9)17-8(3)14/h9-11H,4-5H2,1-3H3/t9-,10+,11?/m0/s1	MJDHNUNTWAOQPO-MTULOOOASA-N
DTXSID70648771	InChI=1S/C30H56N6O7/c1-13(2)19(31)25(37)32-20(14(3)4)26(38)33-21(15(5)6)27(39)34-22(16(7)8)28(40)35-23(17(9)10)29(41)36-24(18(11)12)30(42)43/h13-24H,31H2,1-12H3,(H,32,37)(H,33,38)(H,34,39)(H,35,40)(H,36,41)(H,42,43)/t19-,20-,21-,22-,23-,24-/m0/s1	BGFLUGRJSNQPLF-BTNSXGMBSA-N
DTXSID30648772	InChI=1S/C36H68N6O7/c1-19(2)13-25(37)31(43)38-26(14-20(3)4)32(44)39-27(15-21(5)6)33(45)40-28(16-22(7)8)34(46)41-29(17-23(9)10)35(47)42-30(36(48)49)18-24(11)12/h19-30H,13-18,37H2,1-12H3,(H,38,43)(H,39,44)(H,40,45)(H,41,46)(H,42,47)(H,48,49)/t25-,26-,27-,28-,29-,30-/m0/s1	ITYNCTFHBNRNOM-WPMUBMLPSA-N
DTXSID90648773	InChI=1S/C17H20N2O2/c1-4-21-16(20)12-9-18-10-17(2,3)14-11-7-5-6-8-13(11)19-15(12)14/h5-9,18-19H,4,10H2,1-3H3	QGICDOSNYPJQFR-UHFFFAOYSA-N
DTXSID50648774	InChI=1S/C11H19N5O7/c12-6(5-17)11(23)16-3-9(20)14-1-7(18)13-2-8(19)15-4-10(21)22/h6,17H,1-5,12H2,(H,13,18)(H,14,20)(H,15,19)(H,16,23)(H,21,22)/t6-/m0/s1	NAJZNFBQMUNOTR-LURJTMIESA-N
DTXSID10648775	InChI=1S/C23H41N7O10S/c1-11(2)19(23(40)27-9-17(35)36)30-16(34)8-25-20(37)13(5-6-41-4)28-15(33)7-26-21(38)14(10-31)29-22(39)18(24)12(3)32/h11-14,18-19,31-32H,5-10,24H2,1-4H3,(H,25,37)(H,26,38)(H,27,40)(H,28,33)(H,29,39)(H,30,34)(H,35,36)/t12-,13+,14+,18+,19+/m1/s1	NWXSCKPQYQNZEJ-DCVCJNGCSA-N
DTXSID70648776	InChI=1S/C44H47F2N9O5S/c1-5-28-26-35(38(60-3)27-36(28)53-19-15-30(16-20-53)52-21-23-54(24-22-52)61(4,57)58)49-44-47-17-14-34(48-44)42-40(50-39-11-6-7-18-55(39)42)29-12-13-37(59-2)31(25-29)43(56)51-41-32(45)9-8-10-33(41)46/h6-14,17-18,25-27,30H,5,15-16,19-24H2,1-4H3,(H,51,56)(H,47,48,49)	MOSKATHMXWSZTQ-UHFFFAOYSA-N
DTXSID30648777	InChI=1S/C13H21N3O5/c17-7-9(15-11(18)8-3-1-5-14-8)12(19)16-6-2-4-10(16)13(20)21/h8-10,14,17H,1-7H2,(H,15,18)(H,20,21)/t8-,9-,10-/m0/s1	SNGZLPOXVRTNMB-GUBZILKMSA-N
DTXSID90648778	InChI=1S/C14H11F2NO/c15-12-5-1-10(2-6-12)14(17-9-18)11-3-7-13(16)8-4-11/h1-9,14H,(H,17,18)	MFNIQMGHXZAGEP-UHFFFAOYSA-N
DTXSID50648779	InChI=1S/C30H34N8/c31-29-33-30(32-24-13-10-20-11-14-25(15-12-22(20)18-24)37-16-3-4-17-37)36-38(29)27-19-23-8-5-7-21-6-1-2-9-26(21)28(23)35-34-27/h1-2,6,9-10,13,18-19,25H,3-5,7-8,11-12,14-17H2,(H3,31,32,33,36)/t25-/m1/s1	KXMZDGSRSGHMMK-RUZDIDTESA-N
DTXSID60648780	InChI=1S/C10H13IN2/c1-13-4-2-3-10(13)8-5-9(11)7-12-6-8/h5-7,10H,2-4H2,1H3	RXAHTJZPGQEDRZ-UHFFFAOYSA-N
DTXSID20648781	InChI=1S/C34H45N7O8/c1-4-19(2)29(33(47)40-27(34(48)49)16-23-17-36-18-37-23)41-31(45)26(15-22-10-12-24(43)13-11-22)38-30(44)25(14-21-8-6-5-7-9-21)39-32(46)28(35)20(3)42/h5-13,17-20,25-29,42-43H,4,14-16,35H2,1-3H3,(H,36,37)(H,38,44)(H,39,46)(H,40,47)(H,41,45)(H,48,49)/t19-,20+,25-,26-,27-,28-,29-/m0/s1	ZZOHILKUBWZZOJ-XZQJJYETSA-N
DTXSID80648782	InChI=1S/C9H5N3O3/c10-12-11-7-3-5-1-2-6(13)4-8(5)15-9(7)14/h1-4,13H	KKJNQKVCZCNJDI-UHFFFAOYSA-N
DTXSID40648783	InChI=1S/C24H34O8/c1-5-21-19-24(32-18-16-30-14-12-28-10-8-26-4)22(6-2)20-23(21)31-17-15-29-13-11-27-9-7-25-3/h1-2,19-20H,7-18H2,3-4H3	BJOBLBWUMAZZNJ-UHFFFAOYSA-N
DTXSID00648784	InChI=1S/C11H10N2O2/c1-3-10-12-13-11(15-10)8-4-6-9(14-2)7-5-8/h3-7H,1H2,2H3	NEQNXRRRJNGIME-UHFFFAOYSA-N
DTXSID60648785	InChI=1S/C8H7N3O4S/c1-15-8(12)6-4-2-3-5-7(6)16(13,14)11-10-9/h2-5H,1H3	JHCHSFDDSZQGIQ-UHFFFAOYSA-N
DTXSID20648786	InChI=1S/C5H8FNO2.ClH/c6-3-1-4(5(8)9)7-2-3;/h3-4,7H,1-2H2,(H,8,9);1H/t3-,4+;/m1./s1	UCWWFZQRLUCRFQ-HJXLNUONSA-N
DTXSID80648787	InChI=1S/C14H20O4/c1-10(2)7-14(15)18-9-11-8-12(16-3)5-6-13(11)17-4/h5-6,8,10H,7,9H2,1-4H3	RDUFPMXHOICPCV-UHFFFAOYSA-N
DTXSID40648788	InChI=1S/C9H15N5/c1-13-4-6-14(7-5-13)8-2-3-11-9(10)12-8/h2-3H,4-7H2,1H3,(H2,10,11,12)	XEKHYAPKOUIALX-UHFFFAOYSA-N
DTXSID00648789	InChI=1S/C6H9N3O/c1-2-8-6(10)5-3-7-4-9-5/h3-4H,2H2,1H3,(H,7,9)(H,8,10)	LCDNTSRTGDTBIF-UHFFFAOYSA-N
DTXSID10648790	InChI=1S/C27H29ClN2O2/c28-24-13-11-21(12-14-24)26(32)15-18-30(19-16-26)20-17-27(25(29)31,22-7-3-1-4-8-22)23-9-5-2-6-10-23/h1-14,32H,15-20H2,(H2,29,31)	PXJHDOGGBLQFRX-UHFFFAOYSA-N
DTXSID70648791	InChI=1S/C9H5FO2/c10-7-1-2-9-8(3-7)6(4-11)5-12-9/h1-5H	LUAQHOIIXDJUOY-UHFFFAOYSA-N
DTXSID30648792	InChI=1S/C10H8F2INO3/c11-7-1-5(2-8(12)9(7)13)14-3-6(4-15)17-10(14)16/h1-2,6,15H,3-4H2/t6-/m1/s1	ZLEPUWZSQANDCE-ZCFIWIBFSA-N
DTXSID90648793	InChI=1S/C10H10F3NO3/c1-14(16-2)9(15)7-3-5-8(6-4-7)17-10(11,12)13/h3-6H,1-2H3	VFYQAVXEGGXXQE-UHFFFAOYSA-N
DTXSID50648794	InChI=1S/C32H62N18O7/c1-17(33)23(51)46-18(7-2-12-42-29(34)35)24(52)47-19(8-3-13-43-30(36)37)25(53)48-20(9-4-14-44-31(38)39)26(54)49-21(10-5-15-45-32(40)41)27(55)50-16-6-11-22(50)28(56)57/h17-22H,2-16,33H2,1H3,(H,46,51)(H,47,52)(H,48,53)(H,49,54)(H,56,57)(H4,34,35,42)(H4,36,37,43)(H4,38,39,44)(H4,40,41,45)/t17-,18-,19-,20-,21-,22-/m0/s1	JHQXFOBRFGZTRM-WLNPFYQQSA-N
DTXSID10648795	InChI=1S/C28H24O2P.BrH/c1-29-27-19-22(20-28-26(27)17-18-30-28)21-31(23-11-5-2-6-12-23,24-13-7-3-8-14-24)25-15-9-4-10-16-25;/h2-20H,21H2,1H3;1H/q+1;/p-1	LZWXDJXLMUOKLP-UHFFFAOYSA-M
DTXSID70648796	InChI=1S/C28H24O2P.BrH/c1-29-27-20-22(19-23-17-18-30-28(23)27)21-31(24-11-5-2-6-12-24,25-13-7-3-8-14-25)26-15-9-4-10-16-26;/h2-20H,21H2,1H3;1H/q+1;/p-1	XTXQZBXKCIOZHX-UHFFFAOYSA-M
DTXSID30648797	InChI=1S/C28H24OPS.BrH/c1-29-27-19-22(20-28-26(27)17-18-31-28)21-30(23-11-5-2-6-12-23,24-13-7-3-8-14-24)25-15-9-4-10-16-25;/h2-20H,21H2,1H3;1H/q+1;/p-1	XVLUHARRGWFMCR-UHFFFAOYSA-M
DTXSID90648798	InChI=1S/C13H7Cl2NO2/c14-9-3-8(7-16)4-11(5-9)18-13-6-10(17)1-2-12(13)15/h1-6,17H	NAVPJHCIAUECMN-UHFFFAOYSA-N
DTXSID50648799	InChI=1S/C12H14BrN3O2/c1-12(2,3)18-11(17)16-10-4-5-14-7-8(10)9(6-13)15-16/h4-5,7H,6H2,1-3H3	XIJBYCOALABVGR-UHFFFAOYSA-N
DTXSID00648800	InChI=1S/C7H7N3/c1-5-6-2-3-8-4-7(6)10-9-5/h2-4H,1H3,(H,9,10)	NUOYUBYDFVQGGN-UHFFFAOYSA-N
DTXSID60648801	InChI=1S/C7H5F2NO/c1-4(11)5-2-3-6(8)10-7(5)9/h2-3H,1H3	KVBDQWJQRISCAV-UHFFFAOYSA-N
DTXSID20648802	InChI=1S/C7H6FN3/c1-4-5-2-3-6(8)9-7(5)11-10-4/h2-3H,1H3,(H,9,10,11)	IZYSSCSXSQEXPY-UHFFFAOYSA-N
DTXSID80648803	InChI=1S/C20H20N4O2/c25-19-17-7-2-1-6-16(17)18(22-23-19)13-14-4-3-5-15(12-14)20(26)24-10-8-21-9-11-24/h1-7,12,21H,8-11,13H2,(H,23,25)	DDQGJTMUAYKRHB-UHFFFAOYSA-N
DTXSID40648804	InChI=1S/C8H12N2O2/c1-8(2,3)12-7(11)6-4-9-5-10-6/h4-5H,1-3H3,(H,9,10)	BOCWGBMVJKSUOD-UHFFFAOYSA-N
DTXSID00648805	InChI=1S/C9H14N5O4P/c1-6(18-5-19(15,16)17)2-14-4-13-7-8(10)11-3-12-9(7)14/h3-4,6H,2,5H2,1H3,(H2,10,11,12)(H2,15,16,17)/t6-/m1/s1/i1D3,2D2,6D	SGOIRFVFHAKUTI-VMAITYGBSA-N
DTXSID60648806	InChI=1S/C14H20N2O/c1-10-9-16-7-6-14(10,2)12-5-3-4-11(8-12)13(15)17/h3-5,8,10,16H,6-7,9H2,1-2H3,(H2,15,17)/t10-,14+/m0/s1	UGXCLOMQBJPTGF-IINYFYTJSA-N
DTXSID20648807	InChI=1S/C13H8F2O2/c14-11-6-5-10(7-12(11)15)8-1-3-9(4-2-8)13(16)17/h1-7H,(H,16,17)	VDZUPTTUUMOUPT-UHFFFAOYSA-N
DTXSID80648808	InChI=1S/C6H5BF3NO2/c8-6(9,10)5-2-1-4(3-11-5)7(12)13/h1-3,12-13H	BNTIPMNMTIAWIW-UHFFFAOYSA-N
DTXSID40648809	InChI=1S/C9H5BrClF3O/c10-4-6-2-1-5(8(11)15)3-7(6)9(12,13)14/h1-3H,4H2	KDBGNVBIKFJPKS-UHFFFAOYSA-N
DTXSID50648810	InChI=1S/C10H6F3NO/c11-9(12)10(13)15-8-3-1-7(2-4-8)5-6-14/h1-4H,5H2	QLBBALPYGFGRAD-UHFFFAOYSA-N
DTXSID10648811	InChI=1S/C22H26N4O3/c1-14-5-4-6-19-20(14)17(7-10-29-19)24-18-11-16(22(28)25(3)8-9-27)13-26-12-15(2)23-21(18)26/h4-6,11-13,17,24,27H,7-10H2,1-3H3/t17-/m1/s1	YBHKBMJREUZHOV-QGZVFWFLSA-N
DTXSID70648812	InChI=1S/C7H9N5/c1-12-4-5(2-10-12)6-3-9-11-7(6)8/h2-4H,1H3,(H3,8,9,11)	VPJIDHLGGJAEOZ-UHFFFAOYSA-N
DTXSID30648813	InChI=1S/C24H29N5O3/c1-4-5-10-21(30)29(22(16(2)3)24(31)32)15-17-11-13-18(14-12-17)19-8-6-7-9-20(19)23-25-27-28-26-23/h6-9,11-14,16,22H,4-5,10,15H2,1-3H3,(H,31,32)(H,25,26,27,28)/t22-/m0/s1/i1D3,4D2,5D2,10D2	ACWBQPMHZXGDFX-KDDXQTGLSA-N
DTXSID90648814	InChI=1S/C18H14ClNO2/c1-11-16(18(21)22-2)17(12-6-4-3-5-7-12)14-10-13(19)8-9-15(14)20-11/h3-10H,1-2H3	GDLDVRJZISAJHO-UHFFFAOYSA-N
DTXSID50648815	InChI=1S/C17H15N/c1-12-9-13(2)11-15(10-12)17-8-7-14-5-3-4-6-16(14)18-17/h3-11H,1-2H3	LLXSSVSSSWIZIF-UHFFFAOYSA-N
DTXSID10648816	InChI=1S/C18H18N2O2/c1-3-22-18(21)15-12(2)20-17-14(10-7-11-19-17)16(15)13-8-5-4-6-9-13/h4-11,16H,3H2,1-2H3,(H,19,20)	KQYJGIRPWSGMBJ-UHFFFAOYSA-N
DTXSID70648817	InChI=1S/C8H10BrN/c1-5-4-6(2)10-7(3)8(5)9/h4H,1-3H3	HDIJRNSEQXUVPU-UHFFFAOYSA-N
DTXSID30648818	InChI=1S/C19H22N4O/c1-4-7-17(24)22-18-12(2)10-13(11-14(18)20)19-21-15-8-5-6-9-16(15)23(19)3/h5-6,8-11H,4,7,20H2,1-3H3,(H,22,24)	HLOKZJWEQPVFFJ-UHFFFAOYSA-N
DTXSID90648819	InChI=1S/C7H7BrN2O2/c1-5(11)9-7-3-2-6(8)4-10(7)12/h2-4,12H,1H3/b9-7+	ZOCAASIHAICVRQ-VQHVLOKHSA-N
DTXSID00648820	InChI=1S/C9H10N2O3/c1-7(12)11-6-8(5-10-11)3-4-9(13)14-2/h3-6H,1-2H3/b4-3+	YMJTVSONSPGBKF-ONEGZZNKSA-N
DTXSID60648821	InChI=1S/C11H14N2O2/c1-11(2,3)15-10(14)5-4-9-6-12-8-13-7-9/h4-8H,1-3H3/b5-4+	HWEDVZJCCYKDBA-SNAWJCMRSA-N
DTXSID20648822	InChI=1S/C11H14N2O3/c1-7-10(5-6-11(15)16-4)8(2)13(12-7)9(3)14/h5-6H,1-4H3/b6-5+	JAGPJBBEHGCFGM-AATRIKPKSA-N
DTXSID80648823	InChI=1S/C9H11NO3/c1-6-8(7(2)13-10-6)4-5-9(11)12-3/h4-5H,1-3H3/b5-4+	CNJGZEQYOVNODS-SNAWJCMRSA-N
DTXSID40648824	InChI=1S/C14H13NO2/c1-10-3-6-12-9-11(4-7-13(12)15-10)5-8-14(16)17-2/h3-9H,1-2H3/b8-5-	IQIBUHDJIKEJMT-YVMONPNESA-N
DTXSID00648825	InChI=1S/C14H13NO2/c1-10-3-5-13-12(7-10)8-11(9-15-13)4-6-14(16)17-2/h3-9H,1-2H3/b6-4-	KPWQMDBTHOMEFX-XQRVVYSFSA-N
DTXSID60648826	InChI=1S/C21H22O5/c1-5-7-14-8-6-9-16(21(14)23)17(22)11-10-15-12-19(25-3)20(26-4)13-18(15)24-2/h5-6,8-13,23H,1,7H2,2-4H3/b11-10+	HTCIJFRFZHYLPC-ZHACJKMWSA-N
DTXSID20648827	InChI=1S/C6H5Cl2NO2/c1-2-3(7)4(8)5(9-2)6(10)11/h9H,1H3,(H,10,11)	HIXZMJPBUJFSPJ-UHFFFAOYSA-N
DTXSID80648828	InChI=1S/C6H2Cl2N2O2/c7-3-2(1-9)10-5(4(3)8)6(11)12/h10H,(H,11,12)	KUQOOKMSGOFLNK-UHFFFAOYSA-N
DTXSID40648829	InChI=1S/C6H3Cl2NO4/c7-1-2(8)4(6(12)13)9-3(1)5(10)11/h9H,(H,10,11)(H,12,13)	KHSPLURQYWQIEK-UHFFFAOYSA-N
DTXSID50648830	InChI=1S/C8H9BrN2O2/c1-2-13-8(12)7-5(10)3-4-6(9)11-7/h3-4H,2,10H2,1H3	QZGDHJMYRCGCJG-UHFFFAOYSA-N
DTXSID10648831	InChI=1S/C16H8N2/c17-9-15-7-13-5-11-3-1-2-4-12(11)6-14(13)8-16(15)10-18/h1-8H	ZDOLIEFMOFUAHC-UHFFFAOYSA-N
DTXSID70648832	InChI=1S/C17H13N5O/c23-17(11-6-2-1-3-7-11)21-14-10-18-22-15(14)16-19-12-8-4-5-9-13(12)20-16/h1-10,18,22H,(H,21,23)	QJNUSRTZOQMSIK-UHFFFAOYSA-N
DTXSID30648833	InChI=1S/C19H15FN6O/c1-10-13(20)4-6-15(23-10)18-17(25-19(26-18)24-11(2)27)12-3-5-14-16(9-12)22-8-7-21-14/h3-9H,1-2H3,(H2,24,25,26,27)	TYPILNNEZPSNTI-UHFFFAOYSA-N
DTXSID90648834	InChI=1S/C20H23N3O4/c1-23-18(25)20(22-19(23)21,12-13-4-8-15(24)9-5-13)17(27-3)14-6-10-16(26-2)11-7-14/h4-11,17,24H,12H2,1-3H3,(H2,21,22)/t17-,20+/m0/s1	FAYFCBWGLAQMRS-FXAWDEMLSA-N
DTXSID50648835	InChI=1S/C12H16O3/c1-13-11-4-2-10(3-5-11)8-14-7-6-12-9-15-12/h2-5,12H,6-9H2,1H3/t12-/m1/s1	ZOTQIPMMMCLNGW-GFCCVEGCSA-N
DTXSID10648836	InChI=1S/C16H17NO/c1-18-13-6-7-15-12(9-13)8-11-4-2-3-5-14(11)16(15)10-17/h2-7,9,16H,8,10,17H2,1H3	DTEPCKRLYVEVEM-UHFFFAOYSA-N
DTXSID70648837	InChI=1S/C22H22BrNO4S/c1-27-20-9-3-17(4-10-20)15-24(16-18-5-11-21(28-2)12-6-18)29(25,26)22-13-7-19(23)8-14-22/h3-14H,15-16H2,1-2H3	YYLDNQJUMNGLLQ-UHFFFAOYSA-N
DTXSID30648838	InChI=1S/C19H28ClN3/c20-17-13-7-8-14-18(17)23-19(21-15-9-3-1-4-10-15)22-16-11-5-2-6-12-16/h7-8,13-16H,1-6,9-12H2,(H2,21,22,23)	FFPKLMOKWOUGDJ-UHFFFAOYSA-N
DTXSID90648839	InChI=1S/C13H12FNO/c14-9-2-4-13-11(6-9)10-5-8(7-16)1-3-12(10)15-13/h2,4,6-8,15H,1,3,5H2	JNWWVPWEZUZEMV-UHFFFAOYSA-N
DTXSID00648840	InChI=1S/C12H19BO2/c1-8(2)10-6-5-7-11(9(3)4)12(10)13(14)15/h5-9,14-15H,1-4H3	UPXGMXMTUMCLGD-UHFFFAOYSA-N
DTXSID60648841	InChI=1S/C8H7ClN2/c1-5-2-7(9)3-6-4-10-11-8(5)6/h2-4H,1H3,(H,10,11)	CVZRPDBOEJDLQV-UHFFFAOYSA-N
DTXSID20648842	InChI=1S/C11H9F2NO/c12-8-4-9-7(2-1-3-15)6-14-11(9)10(13)5-8/h3-6,14H,1-2H2	DBWWLQIWMUATPH-UHFFFAOYSA-N
DTXSID80648843	InChI=1S/C22H23F2N7OS/c1-12-15(6-18(33-12)21(32)29-19-17(25)4-3-5-22(19,23)24)16-9-28-31-11-13(7-26-20(16)31)14-8-27-30(2)10-14/h6-11,17,19H,3-5,25H2,1-2H3,(H,29,32)/t17-,19-/m1/s1	SFILVHFYISPBOI-IEBWSBKVSA-N
DTXSID40648844	InChI=1S/C45H54N4O10/c1-7-28(52)20-27-23-44(40(53)57-5,36-30(14-17-46-24-27)29-12-9-10-13-33(29)47-36)32-21-31-34(22-35(32)56-4)49(25-50)38-43(31)16-19-48-18-11-15-42(8-2,37(43)48)39(59-26(3)51)45(38,55)41(54)58-6/h9-13,15,21-22,25,27,37-39,46-47,55H,7-8,14,16-20,23-24H2,1-6H3/t27-,37+,38-,39-,42-,43-,44+,45+/m1/s1	GHCGXAFOOQYBDC-QPSORRKESA-N
DTXSID00648845	InChI=1S/C36H63N7O11/c1-15(2)24(37-21(13)44)31(48)40-26(17(5)6)33(50)42-28(19(9)10)35(52)43-29(20(11)12)34(51)41-27(18(7)8)32(49)39-25(16(3)4)30(47)38-22(36(53)54)14-23(45)46/h15-20,22,24-29H,14H2,1-13H3,(H,37,44)(H,38,47)(H,39,49)(H,40,48)(H,41,51)(H,42,50)(H,43,52)(H,45,46)(H,53,54)/t22-,24-,25-,26-,27-,28-,29-/m0/s1	JNMGFCBFYIONDP-XMKWUEEFSA-N
DTXSID60648846	InChI=1S/C9H7BrN2S/c10-7-3-1-2-6(4-7)8-5-11-9(13)12-8/h1-5H,(H2,11,12,13)	ZRDCMJXSTGMZCI-UHFFFAOYSA-N
DTXSID20648847	InChI=1S/C38H54O9/c1-8-42-20-26-14-32(15-27(35(26)39)21-43-9-2)38(7,33-16-28(22-44-10-3)36(40)29(17-33)23-45-11-4)34-18-30(24-46-12-5)37(41)31(19-34)25-47-13-6/h14-19,39-41H,8-13,20-25H2,1-7H3	FMDWWBYZCPQRAE-UHFFFAOYSA-N
DTXSID80648848	InChI=1S/C8H15NO5/c1-2-5-8(10)13-6-3-4-7-14-9(11)12/h2-7H2,1H3	YYJAHXNFALPURE-UHFFFAOYSA-N
DTXSID40648849	InChI=1S/C27H51N13O10/c1-12(35-18(43)10-28)20(44)39-17(11-41)24(48)38-16(7-5-9-34-27(31)32)23(47)37-15(6-4-8-33-26(29)30)22(46)36-13(2)21(45)40-19(14(3)42)25(49)50/h12-17,19,41-42H,4-11,28H2,1-3H3,(H,35,43)(H,36,46)(H,37,47)(H,38,48)(H,39,44)(H,40,45)(H,49,50)(H4,29,30,33)(H4,31,32,34)/t12-,13-,14+,15-,16-,17-,19-/m0/s1	ZDUPVXPDKRBOFZ-RUWHHVIQSA-N
DTXSID50648850	InChI=1S/C20H21ClO4/c1-13(2)24-19(23)20(3,4)25-17-11-7-15(8-12-17)18(22)14-5-9-16(21)10-6-14/h5-13H,1-4H3/i3D3,4D3	YMTINGFKWWXKFG-LIJFRPJRSA-N
DTXSID10648851	InChI=1S/C20H26N8OS/c1-5-27(20(3,4)12-29)11-15-6-17(30-26-15)25-18-19-21-9-16(14-7-22-23-8-14)28(19)10-13(2)24-18/h6-10,29H,5,11-12H2,1-4H3,(H,22,23)(H,24,25)	RHGZQGXELRMGES-UHFFFAOYSA-N
DTXSID70648852	InChI=1S/C23H27Cl2N3O2/c24-19-4-3-5-21(23(19)25)28-13-11-27(12-14-28)10-1-2-15-30-18-8-6-17-7-9-22(29)26-20(17)16-18/h3-6,8,16H,1-2,7,9-15H2,(H,26,29)/i1D2,2D2,10D2,15D2	CEUORZQYGODEFX-BQLKVSHCSA-N
DTXSID30648853	InChI=1S/C38H52N6O7/c1-37(2,3)31(41-35(48)50-7)33(46)40-29(22-25-14-10-9-11-15-25)30(45)24-44(43-34(47)32(38(4,5)6)42-36(49)51-8)23-26-17-19-27(20-18-26)28-16-12-13-21-39-28/h9-21,29-32,45H,22-24H2,1-8H3,(H,40,46)(H,41,48)(H,42,49)(H,43,47)/t29-,30-,31+,32+/m0/s1/i1D3,2D3,3D3,7D3,8D3	AXRYRYVKAWYZBR-ILCNTUBFSA-N
DTXSID90648854	InChI=1S/C23H27Cl2N3O2/c24-19-4-3-5-21(23(19)25)28-13-11-27(12-14-28)10-1-2-15-30-18-8-6-17-7-9-22(29)26-20(17)16-18/h3-6,8,16H,1-2,7,9-15H2,(H,26,29)/i11D2,12D2,13D2,14D2	CEUORZQYGODEFX-FUEQIQQISA-N
DTXSID50648855	InChI=1S/C20H40O2/c1-4-6-8-10-11-12-13-14-16-18-20(21)22-19(3)17-15-9-7-5-2/h19H,4-18H2,1-3H3	MIEBBHYETAOCSS-UHFFFAOYSA-N
DTXSID10648856	InChI=1S/C38H52N6O7/c1-37(2,3)31(41-35(48)50-7)33(46)40-29(22-25-14-10-9-11-15-25)30(45)24-44(43-34(47)32(38(4,5)6)42-36(49)51-8)23-26-17-19-27(20-18-26)28-16-12-13-21-39-28/h9-21,29-32,45H,22-24H2,1-8H3,(H,40,46)(H,41,48)(H,42,49)(H,43,47)/t29-,30-,31+,32+/m0/s1/i1D3,2D3,3D3,4D3,5D3,6D3	AXRYRYVKAWYZBR-AAPVVJSESA-N
DTXSID70648857	InChI=1S/C38H52N6O7/c1-37(2,3)31(41-35(48)50-7)33(46)40-29(22-25-14-10-9-11-15-25)30(45)24-44(43-34(47)32(38(4,5)6)42-36(49)51-8)23-26-17-19-27(20-18-26)28-16-12-13-21-39-28/h9-21,29-32,45H,22-24H2,1-8H3,(H,40,46)(H,41,48)(H,42,49)(H,43,47)/t29-,30-,31+,32+/m0/s1/i1D3,2D3,3D3	AXRYRYVKAWYZBR-HMLRVIJPSA-N
DTXSID30648858	InChI=1S/C15H25NO3/c1-12(2)16-10-14(17)11-19-15-6-4-13(5-7-15)8-9-18-3/h4-7,12,14,16-17H,8-11H2,1-3H3/i1D3,2D3,12D	IUBSYMUCCVWXPE-QLWPOVNFSA-N
DTXSID90648859	InChI=1S/C8H13N3O6/c9-3(1-5(10)12)7(15)11-4(8(16)17)2-6(13)14/h3-4H,1-2,9H2,(H2,10,12)(H,11,15)(H,13,14)(H,16,17)/t3-,4-/m0/s1	HZYFHQOWCFUSOV-IMJSIDKUSA-N
DTXSID00648860	InChI=1S/C12H21BO4/c1-7-9(10(14)15-6)8-13-16-11(2,3)12(4,5)17-13/h7H,8H2,1-6H3/b9-7-	ZVFWEBACPDQANI-CLFYSBASSA-N
DTXSID60648861	InChI=1S/C15H21NO3/c1-4-16-15(17)8-11-6-5-10-7-13(18-2)14(19-3)9-12(10)11/h7,9,11H,4-6,8H2,1-3H3,(H,16,17)	MSOKTDLSYFNWHV-UHFFFAOYSA-N
DTXSID20648862	InChI=1S/C11H20N4O4/c1-11(2,3)19-10(18)14-8(9(16)17)6-4-5-7-13-15-12/h8H,4-7H2,1-3H3,(H,14,18)(H,16,17)/t8-/m0/s1	SKRPDWWWUARZIW-QMMMGPOBSA-N
DTXSID80648863	InChI=1S/C20H20N4O4/c21-24-22-11-5-10-18(19(25)26)23-20(27)28-12-17-15-8-3-1-6-13(15)14-7-2-4-9-16(14)17/h1-4,6-9,17-18H,5,10-12H2,(H,23,27)(H,25,26)/t18-/m0/s1	TVPIDQLSARDIPX-SFHVURJKSA-N
DTXSID40648864	InChI=1S/C21H22N4O4/c22-25-23-12-6-5-11-19(20(26)27)24-21(28)29-13-18-16-9-3-1-7-14(16)15-8-2-4-10-17(15)18/h1-4,7-10,18-19H,5-6,11-13H2,(H,24,28)(H,26,27)/t19-/m0/s1	PJRFTUILPGJJIO-IBGZPJMESA-N
DTXSID00648865	InChI=1S/C9H8BrF3O/c10-7-3-1-6(2-4-7)5-8(14)9(11,12)13/h1-4,8,14H,5H2	NUQKLBWHNGSIIU-UHFFFAOYSA-N
DTXSID60648866	InChI=1S/C15H21NO3/c1-11(10-17)13(12-8-6-5-7-9-12)16-14(18)19-15(2,3)4/h5-11,13H,1-4H3,(H,16,18)/t11-,13+/m1/s1	YEUASEYJCPDLQY-YPMHNXCESA-N
DTXSID20648867	InChI=1S/C13H19NO2/c1-10(9-14(2)3)13(15)11-6-5-7-12(8-11)16-4/h5-8,10H,9H2,1-4H3/t10-/m0/s1	YHCVGGJYRMYIGG-JTQLQIEISA-N
DTXSID80648868	InChI=1S/C10H9NOS/c1-12-8-5-7-3-2-4-11-10(7)9(13)6-8/h2-6,13H,1H3	VZWQKHDYKKWWNI-UHFFFAOYSA-N
DTXSID40648869	InChI=1S/C10H19NO5/c1-7(2)9(6-12)8(5-11(13)14)10(15-3)16-4/h6-10H,5H2,1-4H3/t8-,9+/m0/s1	LMHBHRHNWGVLCL-DTWKUNHWSA-N
DTXSID50648870	InChI=1S/C25H25NO2S/c1-20-12-14-24(15-13-20)29(27,28)26-18-16-23(17-19-26)25(21-8-4-2-5-9-21)22-10-6-3-7-11-22/h2-15H,16-19H2,1H3	HZVPVNVZLGEGLT-UHFFFAOYSA-N
DTXSID10648871	InChI=1S/As2Se5/c3-1(4)7-2(5)6	FYEOSUFWPIXZOR-UHFFFAOYSA-N
DTXSID70648872	InChI=1S/2Au.3Te	MOAOBEKGMNGXJG-UHFFFAOYSA-N
DTXSID30648873	InChI=1S/4Al.3Si	LKTZODAHLMBGLG-UHFFFAOYSA-N
DTXSID90648874	InChI=1S/C19H26N2O4S2/c1-4-16-11-12-18(26(22,23)17-9-6-5-7-10-17)15-19(16)27(24,25)20-13-8-14-21(2)3/h5-7,9-12,15,20H,4,8,13-14H2,1-3H3	BHFFSIFXFHJJNJ-UHFFFAOYSA-N
DTXSID50648875	InChI=1S/C24H27NO6S2/c1-4-19-11-12-21(32(26,27)20-8-6-5-7-9-20)17-24(19)33(28,29)25-15-14-18-10-13-22(30-2)23(16-18)31-3/h5-13,16-17,25H,4,14-15H2,1-3H3	IKXOJNAQUMCNNJ-UHFFFAOYSA-N
DTXSID10648876	InChI=1S/C25H28ClN3O2S/c1-2-3-4-8-11-21(24(30)31)32-25-28-22(26)16-23(29-25)27-17-18-12-14-20(15-13-18)19-9-6-5-7-10-19/h5-7,9-10,12-16,21H,2-4,8,11,17H2,1H3,(H,30,31)(H,27,28,29)	FQMPYBCEABTPIK-UHFFFAOYSA-N
DTXSID70648877	InChI=1S/C20H11Br2FN2/c21-14-5-1-12(2-6-14)19-20(13-3-7-15(22)8-4-13)25-18-11-16(23)9-10-17(18)24-19/h1-11H	PWZPQZROXLEBME-UHFFFAOYSA-N
DTXSID30648878	InChI=1S/C11H10N2O2/c1-14-4-5-15-11-3-2-9(7-12)10(6-11)8-13/h2-3,6H,4-5H2,1H3	ONHHLSOKBLAEJU-UHFFFAOYSA-N
DTXSID90648879	InChI=1S/C17H38N2O/c1-2-3-4-5-6-7-8-9-10-11-13-17(20)16-19-15-12-14-18/h17,19-20H,2-16,18H2,1H3	GOKVWDAVSSAXDQ-UHFFFAOYSA-N
DTXSID00648880	InChI=1S/C11H9BrN2/c12-9-6-7-10(14-11(9)13)8-4-2-1-3-5-8/h1-7H,(H2,13,14)	JFKYWFGCZYHTAW-UHFFFAOYSA-N
DTXSID60648881	InChI=1S/C14H30N4O2/c15-9-5-1-3-7-13(19)17-11-12-18-14(20)8-4-2-6-10-16/h1-12,15-16H2,(H,17,19)(H,18,20)	FIKBXTDOFXQENG-UHFFFAOYSA-N
DTXSID20648882	InChI=1S/C13H14N6O.ClH/c14-5-8-1-3-9(4-2-8)6-20-12-10-11(17-7-16-10)18-13(15)19-12;/h1-4,7H,5-6,14H2,(H3,15,16,17,18,19);1H	WVICZTNHHXZQRV-UHFFFAOYSA-N
DTXSID80648883	InChI=1S/C10H11IO3/c1-2-13-10(12)7-14-9-5-3-8(11)4-6-9/h3-6H,2,7H2,1H3	LSDOOFJZRXYLSK-UHFFFAOYSA-N
DTXSID40648884	InChI=1S/C13H13NO2/c1-15-13-8-7-12(9-14-13)16-10-11-5-3-2-4-6-11/h2-9H,10H2,1H3	VEMMJPSVCODKGD-UHFFFAOYSA-N
DTXSID00648885	InChI=1S/C18H16O2/c1-14-4-2-3-5-17(14)12-10-15-6-8-16(9-7-15)11-13-18(19)20/h2-9H,11,13H2,1H3,(H,19,20)	FODHWOBAQBTTFS-UHFFFAOYSA-N
DTXSID60648886	InChI=1S/C12H16N2O3/c1-2-17-12(15)10-4-3-5-11(13-10)14-6-8-16-9-7-14/h3-5H,2,6-9H2,1H3	CCLSAEXHEUDNJO-UHFFFAOYSA-N
DTXSID20648887	InChI=1S/C6H7BrN2/c1-2-6-8-3-5(7)4-9-6/h3-4H,2H2,1H3	SQOJDBHJUUGQJP-UHFFFAOYSA-N
DTXSID80648888	InChI=1S/C16H15Br2N/c1-2-3-8-19-15-9-11(17)4-6-13(15)14-7-5-12(18)10-16(14)19/h4-7,9-10H,2-3,8H2,1H3	UXBOQDGADUITPS-UHFFFAOYSA-N
DTXSID40648889	InChI=1S/C18H19Br2N/c1-2-3-4-5-10-21-17-11-13(19)6-8-15(17)16-9-7-14(20)12-18(16)21/h6-9,11-12H,2-5,10H2,1H3	YSUUFISKPJBPOH-UHFFFAOYSA-N
DTXSID50648890	InChI=1S/C15H18S2/c1-3-16-15(17-4-2)14-10-9-12-7-5-6-8-13(12)11-14/h5-11,15H,3-4H2,1-2H3	QDEDHAPRGMXEMG-UHFFFAOYSA-N
DTXSID10648891	InChI=1S/C18H15BrNO6P.2Na.H2O/c1-25-16-5-3-2-4-15(16)20-18(21)14-9-12-8-13(19)7-6-11(12)10-17(14)26-27(22,23)24;;;/h2-10H,1H3,(H,20,21)(H2,22,23,24);;;1H2/q;2*+1;/p-2	WNPKMQCBZKBNOS-UHFFFAOYSA-L
DTXSID70648892	InChI=1S/C18H28N4O3/c1-2-3-4-5-6-7-8-9-10-11-14-19-15-12-13-16(22(23)24)18-17(15)20-25-21-18/h12-13,19H,2-11,14H2,1H3	VSQQJVDMJHAKEV-UHFFFAOYSA-N
DTXSID30648893	InChI=1S/C6H7NO3/c1-5(4-7)6(9)10-3-2-8/h8H,1-3H2	FCDPKPULJHOKEK-UHFFFAOYSA-N
DTXSID90648894	InChI=1S/C14H10ClFO3/c1-19-13-5-3-9(16)7-11(13)8-2-4-10(14(17)18)12(15)6-8/h2-7H,1H3,(H,17,18)	CRQCHEZMUOTMFZ-UHFFFAOYSA-N
DTXSID50648895	InChI=1S/C14H24N6O9/c15-7(5-21)13(28)18-2-10(24)16-1-9(23)17-3-11(25)20-8(6-22)14(29)19-4-12(26)27/h7-8,21-22H,1-6,15H2,(H,16,24)(H,17,23)(H,18,28)(H,19,29)(H,20,25)(H,26,27)/t7-,8-/m0/s1	HFDHDKLJGQKKJK-YUMQZZPRSA-N
DTXSID10648896	InChI=1S/C9H9N3O/c1-5-2-3-7-6(4-5)8(10)12-9(13)11-7/h2-4H,1H3,(H3,10,11,12,13)	UZWGTGBYZQKTPU-UHFFFAOYSA-N
DTXSID70648897	InChI=1S/C4H10NO6P/c6-1-3(4(7)8)5-2-12(9,10)11/h3,5-6H,1-2H2,(H,7,8)(H2,9,10,11)/t3-/m0/s1	RRWROSIFPFQOBK-VKHMYHEASA-N
DTXSID30648898	InChI=1S/C26H31BrN8O/c1-18-15-20(31-36-18)17-33-9-13-35(14-10-33)24-22(27)16-28-26-23(24)29-25(30-26)19-3-5-21(6-4-19)34-11-7-32(2)8-12-34/h3-6,15-16H,7-14,17H2,1-2H3,(H,28,29,30)	GFLQCBTXTRCREJ-UHFFFAOYSA-N
DTXSID90648899	InChI=1S/C20H15FN4O/c21-15-8-4-7-14(11-15)16-9-10-17-18(23-16)19(25-20(22)24-17)26-12-13-5-2-1-3-6-13/h1-11H,12H2,(H2,22,24,25)	SGYZEYNPZFQXRQ-UHFFFAOYSA-N
DTXSID40648900	InChI=1S/C20H15FN4O/c21-15-9-5-4-8-14(15)16-10-11-17-18(23-16)19(25-20(22)24-17)26-12-13-6-2-1-3-7-13/h1-11H,12H2,(H2,22,24,25)	NLTFQNQYZPDPSR-UHFFFAOYSA-N
DTXSID00648901	InChI=1S/C20H15FN4O/c21-15-8-6-14(7-9-15)16-10-11-17-18(23-16)19(25-20(22)24-17)26-12-13-4-2-1-3-5-13/h1-11H,12H2,(H2,22,24,25)	MDYOCUHHEDLDBQ-UHFFFAOYSA-N
DTXSID60648902	InChI=1S/C16H13ClN4O2/c1-10(22)18-16-19-12-7-8-13(17)20-14(12)15(21-16)23-9-11-5-3-2-4-6-11/h2-8H,9H2,1H3,(H,18,19,21,22)	MXFKWNSDICHIMI-UHFFFAOYSA-N
DTXSID20648903	InChI=1S/C15H15N5O2/c1-21-11-6-3-8(7-12(11)22-2)9-4-5-10-13(18-9)14(16)20-15(17)19-10/h3-7H,1-2H3,(H4,16,17,19,20)	RREOHLDDCYGABU-UHFFFAOYSA-N
DTXSID80648904	InChI=1S/C14H12ClN5O/c1-21-11-5-2-7(6-8(11)15)9-3-4-10-12(18-9)13(16)20-14(17)19-10/h2-6H,1H3,(H4,16,17,19,20)	PFRHYSMVBVJADD-UHFFFAOYSA-N
DTXSID40648905	InChI=1S/C24H23F3N4O2/c25-24(26,27)19-6-7-22(29-15-19)33-21-5-1-3-18(14-21)13-17-8-11-31(12-9-17)23(32)30-20-4-2-10-28-16-20/h1-7,10,14-17H,8-9,11-13H2,(H,30,32)	NBOJHRYUGLRASX-UHFFFAOYSA-N
DTXSID00648906	InChI=1S/C22H23N3O/c26-22(24-20-7-2-1-3-8-20)25-12-10-17(11-13-25)14-18-15-19-6-4-5-9-21(19)23-16-18/h1-9,15-17H,10-14H2,(H,24,26)	BIODYGOZWZNCAG-UHFFFAOYSA-N
DTXSID60648907	InChI=1S/C30H35NO6/c1-33-26-11-10-22(17-27(26)34-2)16-25-24-19-29(36-4)28(35-3)18-23(24)12-14-31(25)15-13-30(32)37-20-21-8-6-5-7-9-21/h5-11,17-19,25H,12-16,20H2,1-4H3/t25-/m1/s1	DVFOFXJFZUMRFZ-RUZDIDTESA-N
DTXSID20648908	InChI=1S/C46H38F12P.BrH/c1-3-5-15-59(16-6-4-2)25-39-37(29-17-31(43(47,48)49)23-32(18-29)44(50,51)52)21-27-11-7-9-13-35(27)41(39)42-36-14-10-8-12-28(36)22-38(40(42)26-59)30-19-33(45(53,54)55)24-34(20-30)46(56,57)58;/h7-14,17-24H,3-6,15-16,25-26H2,1-2H3;1H/q+1;/p-1	CHNMXCSNZAIEBE-UHFFFAOYSA-M
DTXSID80648909	InChI=1S/C10H8O2S/c1-12-8-2-3-10-7(4-8)5-9(6-11)13-10/h2-6H,1H3	BUOLMHIRVKNQJJ-UHFFFAOYSA-N
DTXSID90648910	InChI=1S/C23H35N5O9/c1-3-12(2)19(22(35)27-17(11-30)23(36)37)28-18(32)9-25-21(34)16(26-20(33)15(24)10-29)8-13-4-6-14(31)7-5-13/h4-7,12,15-17,19,29-31H,3,8-11,24H2,1-2H3,(H,25,34)(H,26,33)(H,27,35)(H,28,32)(H,36,37)/t12-,15-,16-,17-,19-/m0/s1	LSFDRARKUNVYAD-VWBVUKJASA-N
DTXSID50648911	InChI=1S/C15H20N2OS/c1-15(2,3)13(16-11-19)14(18)17(4)10-12-8-6-5-7-9-12/h5-9,13H,10H2,1-4H3/t13-/m1/s1	XFUVCJVEFFISDD-CYBMUJFWSA-N
DTXSID10648912	InChI=1S/C18H30O4/c1-2-16(19)17(20)14-12-10-8-6-4-3-5-7-9-11-13-15-18(21)22/h4,6,8,10,12,14,16-17,19-20H,2-3,5,7,9,11,13,15H2,1H3,(H,21,22)/b6-4-,10-8+,14-12+	OBMDTPZEEDLBKM-ZMLXCLEUSA-N
DTXSID70648913	InChI=1S/C9H8N2O2/c1-5-2-6(4-10)3-7(8(5)11)9(12)13/h2-3H,11H2,1H3,(H,12,13)	FYPIIMYXBCWBPQ-UHFFFAOYSA-N
DTXSID30648914	InChI=1S/C7H18NO.ClH/c1-8(2,3)6-4-5-7-9;/h9H,4-7H2,1-3H3;1H/q+1;/p-1	VPGBSJICKBYUNH-UHFFFAOYSA-M
DTXSID90648915	InChI=1S/C10H11N3O/c1-6-3-7(5-11)4-8(9(6)12)10(14)13-2/h3-4H,12H2,1-2H3,(H,13,14)	UOCPQZOXOQZEGV-UHFFFAOYSA-N
DTXSID50648916	InChI=1S/C13H9F3INO/c14-9-3-1-7(6-19)13(12(9)16)18-11-4-2-8(17)5-10(11)15/h1-5,18-19H,6H2	IDHXMRISFLCDAF-UHFFFAOYSA-N
DTXSID10648917	InChI=1S/C20H24O6/c1-19(2)24-16-17(20(11-21,12-22)26-18(16)25-19)23-10-13-7-8-14-5-3-4-6-15(14)9-13/h3-9,16-18,21-22H,10-12H2,1-2H3/t16-,17+,18+/m1/s1	OVNHNYNJBMIKRJ-SQNIBIBYSA-N
DTXSID70648918	InChI=1S/C4H9N.ClH/c1-4-2-5-3-4;/h4-5H,2-3H2,1H3;1H	MOKDGIBBFJAJOB-UHFFFAOYSA-N
DTXSID30648919	InChI=1S/2C9H21P.Pd/c2*1-8(2,3)10(7)9(4,5)6;/h2*1-7H3;	VIRUWCAELCHVPX-UHFFFAOYSA-N
DTXSID40648920	InChI=1S/C14H23BN2O3/c1-10(2)8-13(15(19)20)17-14(18)12(16)9-11-6-4-3-5-7-11/h3-7,10,12-13,19-20H,8-9,16H2,1-2H3,(H,17,18)/t12-,13-/m0/s1	HCSFPFDGDYVJDD-STQMWFEESA-N
DTXSID00648921	InChI=1S/C18H18FNO2S/c19-14-4-2-1-3-13(14)17(18(22)11-5-6-11)20-8-7-15-12(10-20)9-16(21)23-15/h1-4,11,17H,5-10H2	ZIRLXIMCYJFTSB-UHFFFAOYSA-N
DTXSID60648922	InChI=1S/C24H33N3O4/c1-18-7-6-8-19(2)24(18)25-23(29)16-27-13-11-26(12-14-27)15-20(28)17-31-22-10-5-4-9-21(22)30-3/h4-10,20,28H,11-17H2,1-3H3,(H,25,29)/i3D3	XKLMZUWKNUAPSZ-HPRDVNIFSA-N
DTXSID20648923	InChI=1S/C33H31N5O/c1-4-9-31(39)37-32-22(2)18-26(33-36-28-12-7-8-13-30(28)38(33)3)19-29(32)35-21-23-14-16-24(17-15-23)27-11-6-5-10-25(27)20-34/h5-8,10-19,35H,4,9,21H2,1-3H3,(H,37,39)	CPKHUZBILUFRMF-UHFFFAOYSA-N
DTXSID80648924	InChI=1S/C26H23N3O2/c1-3-6-24-28-25-17(2)13-21(26(30)31)14-23(25)29(24)16-18-9-11-19(12-10-18)22-8-5-4-7-20(22)15-27/h4-5,7-14H,3,6,16H2,1-2H3,(H,30,31)	YMADPORSYBVMTF-UHFFFAOYSA-N
DTXSID40648925	InChI=1S/C33H31N5O/c1-4-9-31-36-32-22(2)18-26(33(39)37(3)29-13-8-7-12-28(29)35)19-30(32)38(31)21-23-14-16-24(17-15-23)27-11-6-5-10-25(27)20-34/h5-8,10-19H,4,9,21,35H2,1-3H3	XHJJWGFXEVYILF-UHFFFAOYSA-N
DTXSID00648926	InChI=1S/C19H20N4O3/c1-4-7-17-20-14-11-13(10-12(2)18(14)21-17)19(24)22(3)15-8-5-6-9-16(15)23(25)26/h5-6,8-11H,4,7H2,1-3H3,(H,20,21)	CHZLQKHKKGFJRE-UHFFFAOYSA-N
DTXSID60648927	InChI=1S/C16H14FN3O2/c1-7-13(19-8(2)14(7)15(18)21)6-11-10-5-9(17)3-4-12(10)20-16(11)22/h3-6,19H,1-2H3,(H2,18,21)(H,20,22)/b11-6-	WAHDFFHPBSCPOQ-WDZFZDKYSA-N
DTXSID20648928	InChI=1S/H4N2OS/c1-4(2)3/h(H4,1,2,3)	YUHCDOWGHUWBIP-UHFFFAOYSA-N
DTXSID80648929	InChI=1S/C34H34N2O4/c1-9-33(3,4)35-19-23(21-15-11-13-17-25(21)35)27-29(37)32(40-8)28(30(38)31(27)39-7)24-20-36(34(5,6)10-2)26-18-14-12-16-22(24)26/h9-20H,1-2H2,3-8H3	XXFUEPJMSRNLDG-UHFFFAOYSA-N
DTXSID90648930	InChI=1S/C22H27NO6/c1-5-28-20(26)16-10-14-9-15-13(2)12-22(3,4)23(8-6-7-19(24)25)17(15)11-18(14)29-21(16)27/h9-11,13H,5-8,12H2,1-4H3,(H,24,25)	WNDDWSAHNYBXKY-UHFFFAOYSA-N
DTXSID50648931	InChI=1S/C23H19F3N4O2/c1-32-17-9-7-16(8-10-17)28-22-29-19-12-14(21(27)31)6-11-20(19)30(22)13-15-4-2-3-5-18(15)23(24,25)26/h2-12H,13H2,1H3,(H2,27,31)(H,28,29)	IJOLYFZBLJPKPI-UHFFFAOYSA-N
DTXSID10648932	InChI=1S/C22H43N11O6/c1-12(2)9-15(33-18(37)13(23)5-3-7-28-21(24)25)20(39)32-14(6-4-8-29-22(26)27)19(38)31-10-16(34)30-11-17(35)36/h12-15H,3-11,23H2,1-2H3,(H,30,34)(H,31,38)(H,32,39)(H,33,37)(H,35,36)(H4,24,25,28)(H4,26,27,29)/t13-,14-,15-/m0/s1	XSHHZHNJZZPUSX-KKUMJFAQSA-N
DTXSID70648933	InChI=1S/C19H34N4O7/c1-6-10(4)14(20)17(27)21-11(5)16(26)23-15(9(2)3)18(28)22-12(19(29)30)7-8-13(24)25/h9-12,14-15H,6-8,20H2,1-5H3,(H,21,27)(H,22,28)(H,23,26)(H,24,25)(H,29,30)/t10-,11-,12-,14-,15-/m0/s1	WLJWJOQWLPAHIE-YLXLXVFQSA-N
DTXSID30648934	InChI=1S/C22H32N4O8/c1-11(2)18(21(32)25-16(22(33)34)8-9-17(28)29)26-19(30)12(3)24-20(31)15(23)10-13-4-6-14(27)7-5-13/h4-7,11-12,15-16,18,27H,8-10,23H2,1-3H3,(H,24,31)(H,25,32)(H,26,30)(H,28,29)(H,33,34)/t12-,15-,16-,18-/m0/s1	ZEDFYFVAXSGTGU-RPZXMPESSA-N
DTXSID90648935	InChI=1S/C24H24N6O2/c1-16-3-2-4-20(27-16)22-19(17-5-6-21-25-15-26-30(21)13-17)14-29(28-22)18-7-9-24(10-8-18)11-12-32-23(24)31/h2-6,13-15,18H,7-12H2,1H3	PVQROIRXCCTAPZ-UHFFFAOYSA-N
DTXSID50648936	InChI=1S/C25H29NO10/c1-24(30-3)25(2,31-4)36-21-20(35-24)19(15-33-23(21)32-14-16-8-6-5-7-9-16)34-22(27)17-10-12-18(13-11-17)26(28)29/h5-13,19-21,23H,14-15H2,1-4H3/t19-,20+,21-,23+,24-,25-/m0/s1	UWCRVYUXUGBXOU-ZBCFHKMVSA-N
DTXSID10648937	InChI=1S/C19H34N4O7/c1-6-10(4)14(20)17(27)23-15(9(2)3)18(28)21-11(5)16(26)22-12(19(29)30)7-8-13(24)25/h9-12,14-15H,6-8,20H2,1-5H3,(H,21,28)(H,22,26)(H,23,27)(H,24,25)(H,29,30)/t10-,11-,12-,14-,15-/m0/s1	SZNGISRDKLUUNN-YLXLXVFQSA-N
DTXSID70648938	InChI=1S/C22H32N4O8/c1-11(2)18(26-20(31)15(23)10-13-4-6-14(27)7-5-13)21(32)24-12(3)19(30)25-16(22(33)34)8-9-17(28)29/h4-7,11-12,15-16,18,27H,8-10,23H2,1-3H3,(H,24,32)(H,25,30)(H,26,31)(H,28,29)(H,33,34)/t12-,15-,16-,18-/m0/s1	MPMKLCJBYXJDSM-RPZXMPESSA-N
DTXSID30648939	InChI=1S/C17H19Cl2N7O/c1-4-5-10-6-13(21-16-14(10)9(2)25-26(16)3)23-24-17(27)22-15-11(18)7-20-8-12(15)19/h6-8H,4-5H2,1-3H3,(H,21,23)(H2,20,22,24,27)	GDFXUTXWCNQTEF-UHFFFAOYSA-N
DTXSID40648940	InChI=1S/C21H26ClN3O2/c1-27-20-6-3-2-5-19(20)25-15-13-24(14-16-25)12-4-7-21(26)23-18-10-8-17(22)9-11-18/h2-3,5-6,8-11H,4,7,12-16H2,1H3,(H,23,26)	XCRLSLAYHVHAOO-UHFFFAOYSA-N
DTXSID00648941	InChI=1S/C21H26ClN3O2/c1-27-20-5-2-4-19(16-20)25-14-12-24(13-15-25)11-3-6-21(26)23-18-9-7-17(22)8-10-18/h2,4-5,7-10,16H,3,6,11-15H2,1H3,(H,23,26)	RNMYKIRTOKRXEZ-UHFFFAOYSA-N
DTXSID60648942	InChI=1S/C20H23Cl2N3O/c21-16-8-9-19(18(22)15-16)23-20(26)7-4-10-24-11-13-25(14-12-24)17-5-2-1-3-6-17/h1-3,5-6,8-9,15H,4,7,10-14H2,(H,23,26)	YIDSTCHPVRDJTD-UHFFFAOYSA-N
DTXSID20648943	InChI=1S/C21H25Cl2N3O2/c1-28-20-6-3-2-5-19(20)26-13-11-25(12-14-26)10-4-7-21(27)24-18-9-8-16(22)15-17(18)23/h2-3,5-6,8-9,15H,4,7,10-14H2,1H3,(H,24,27)	ZCTIKWDKXFRMTQ-UHFFFAOYSA-N
DTXSID80648944	InChI=1S/C21H25Cl2N3O2/c1-28-18-5-2-4-17(15-18)26-12-10-25(11-13-26)9-3-6-21(27)24-20-8-7-16(22)14-19(20)23/h2,4-5,7-8,14-15H,3,6,9-13H2,1H3,(H,24,27)	NNXFXBWZSUTGEA-UHFFFAOYSA-N
DTXSID40648945	InChI=1S/C21H25Cl2N3O/c22-18-8-9-20(19(23)15-18)24-21(27)7-4-10-25-11-13-26(14-12-25)16-17-5-2-1-3-6-17/h1-3,5-6,8-9,15H,4,7,10-14,16H2,(H,24,27)	SPKBJLIQPBEEMR-UHFFFAOYSA-N
DTXSID00648946	InChI=1S/C19H20ClF2N3O/c20-15-3-1-2-4-18(15)25-11-9-24(10-12-25)8-7-19(26)23-17-6-5-14(21)13-16(17)22/h1-6,13H,7-12H2,(H,23,26)	ZOBAANBLWZHPST-UHFFFAOYSA-N
DTXSID60648947	InChI=1S/C20H22F3N3O/c21-15-3-6-17(7-4-15)26-12-10-25(11-13-26)9-1-2-20(27)24-19-8-5-16(22)14-18(19)23/h3-8,14H,1-2,9-13H2,(H,24,27)	KFPRIJSJCDYKPI-UHFFFAOYSA-N
DTXSID20648948	InChI=1S/C20H22ClF2N3O/c21-16-4-1-2-5-19(16)26-12-10-25(11-13-26)9-3-6-20(27)24-18-8-7-15(22)14-17(18)23/h1-2,4-5,7-8,14H,3,6,9-13H2,(H,24,27)	VQWIFGLMYKBQQJ-UHFFFAOYSA-N
DTXSID80648949	InChI=1S/C20H22ClF2N3O/c21-15-3-1-4-17(13-15)26-11-9-25(10-12-26)8-2-5-20(27)24-19-7-6-16(22)14-18(19)23/h1,3-4,6-7,13-14H,2,5,8-12H2,(H,24,27)	WWHHTJIYLODCQO-UHFFFAOYSA-N
DTXSID90648950	InChI=1S/C21H25F2N3O2/c1-28-18-5-2-4-17(15-18)26-12-10-25(11-13-26)9-3-6-21(27)24-20-8-7-16(22)14-19(20)23/h2,4-5,7-8,14-15H,3,6,9-13H2,1H3,(H,24,27)	XCEFMYDYCNYFIX-UHFFFAOYSA-N
DTXSID50648951	InChI=1S/C20H22Cl3N3O/c21-17-13-15(14-18(22)20(17)23)24-19(27)7-4-8-25-9-11-26(12-10-25)16-5-2-1-3-6-16/h1-3,5-6,13-14H,4,7-12H2,(H,24,27)	AWAIIWFYQQLHOS-UHFFFAOYSA-N
DTXSID10648952	InChI=1S/C21H24Cl3N3O/c22-18-13-17(14-19(23)21(18)24)25-20(28)7-4-8-26-9-11-27(12-10-26)15-16-5-2-1-3-6-16/h1-3,5-6,13-14H,4,7-12,15H2,(H,25,28)	UIWATRPYPJGZGZ-UHFFFAOYSA-N
DTXSID70648953	InChI=1S/C21H25Cl2N3O/c22-17-6-5-7-18(16-17)26-14-12-25(13-15-26)11-4-3-10-21(27)24-20-9-2-1-8-19(20)23/h1-2,5-9,16H,3-4,10-15H2,(H,24,27)	JHNIHGQVLJOXED-UHFFFAOYSA-N
DTXSID30648954	InChI=1S/C13H23BO4Si/c1-13(2,3)19(5,6)18-12-9-10(14(15)16)7-8-11(12)17-4/h7-9,15-16H,1-6H3	YENCFJOVWUOWKV-UHFFFAOYSA-N
DTXSID90648955	InChI=1S/C7H11NO3/c1-4-6(7(10)11-3)8-5(2)9/h4,6H,1H2,2-3H3,(H,8,9)/t6-/m0/s1	DLUNQFFKPOIAOQ-LURJTMIESA-N
DTXSID50648956	InChI=1S/C2H8NO4P/c3-1-2-7-8(4,5)6/h1-3H2,(H2,4,5,6)/i1D2,2D2	SUHOOTKUPISOBE-LNLMKGTHSA-N
DTXSID10648957	InChI=1S/C15H16O10/c16-7-5-6(2-4-9(17)18)1-3-8(7)24-15-12(21)10(19)11(20)13(25-15)14(22)23/h1-5,10-13,15-16,19-21H,(H,17,18)(H,22,23)/b4-2+/t10-,11-,12+,13-,15+/m0/s1	LTGOIJNQWZWJRF-ZYZFHZPYSA-N
DTXSID70648958	InChI=1S/C15H16O10/c16-7-3-1-6(2-4-9(17)18)5-8(7)24-15-12(21)10(19)11(20)13(25-15)14(22)23/h1-5,10-13,15-16,19-21H,(H,17,18)(H,22,23)/b4-2+/t10-,11-,12+,13-,15+/m0/s1	BSOMSDFTZKNUHY-ZYZFHZPYSA-N
DTXSID30648959	InChI=1S/C16H20N4O4/c17-11(5-6-14(18)21)15(22)20-13(16(23)24)7-9-8-19-12-4-2-1-3-10(9)12/h1-4,8,11,13,19H,5-7,17H2,(H2,18,21)(H,20,22)(H,23,24)/t11-,13-/m0/s1	ZQFAGNFSIZZYBA-AAEUAGOBSA-N
DTXSID40648960	InChI=1S/C23H33NOSi/c1-4-26(5-2,6-3)25-23(22-18-13-19-24-22,20-14-9-7-10-15-20)21-16-11-8-12-17-21/h7-12,14-17,22,24H,4-6,13,18-19H2,1-3H3/t22-/m1/s1	IBZUYVBRWOKYBZ-JOCHJYFZSA-N
DTXSID00648961	InChI=1S/C9H8BrFO2/c1-13-9(12)4-6-2-3-7(11)5-8(6)10/h2-3,5H,4H2,1H3	VLQWWEBJMRNYDR-UHFFFAOYSA-N
DTXSID60648962	InChI=1S/C18H19NO2/c1-2-21-18(20)19-13-12-14-8-6-7-11-16(14)17(19)15-9-4-3-5-10-15/h3-11,17H,2,12-13H2,1H3/t17-/m0/s1	DKKVDRQVNMALLN-KRWDZBQOSA-N
DTXSID20648963	InChI=1S/C11H15N3O3/c1-13(2)8-7-11(15)12-9-3-5-10(6-4-9)14(16)17/h3-6H,7-8H2,1-2H3,(H,12,15)	GJROBODIYOYWOY-UHFFFAOYSA-N
DTXSID80648964	InChI=1S/C15H20O3/c1-11(16)15-13(17)8-5-9-14(15)18-10-12-6-3-2-4-7-12/h5,8-9,12,17H,2-4,6-7,10H2,1H3	KWBYPDNUBCZWDK-UHFFFAOYSA-N
DTXSID40648965	InChI=1S/C16H20N6O/c1-11-5-8-22(14(23)3-6-17)9-13(11)21(2)16-12-4-7-18-15(12)19-10-20-16/h4,7,10-11,13H,3,5,8-9H2,1-2H3,(H,18,19,20)/t11-,13-/m0/s1	UJLAWZDWDVHWOW-AAEUAGOBSA-N
DTXSID00648966	InChI=1S/C10H5F3N2O3/c11-10(12,13)9-14-7(15-18-9)5-2-1-3-6(4-5)8(16)17/h1-4H,(H,16,17)	ZTOAUVQUTVRHBJ-UHFFFAOYSA-N
DTXSID60648967	InChI=1S/C19H18N2O3/c20-14-6-4-13(5-7-14)15-2-1-3-16-17(22)12-18(24-19(15)16)21-8-10-23-11-9-21/h1-7,12H,8-11,20H2	WUKMIBOGGXMBAC-UHFFFAOYSA-N
DTXSID20648968	InChI=1S/C17H11NOS/c19-17-15-7-3-4-8-16(15)20-18(17)14-10-9-12-5-1-2-6-13(12)11-14/h1-11H	IJUXICAHHHJXOE-UHFFFAOYSA-N
DTXSID80648969	InChI=1S/C16H25NO2/c1-17(2)12-14-7-4-5-10-16(14,18)13-8-6-9-15(11-13)19-3/h6,8-9,11,14,18H,4-5,7,10,12H2,1-3H3/t14-,16+/m1/s1/i1D3,2D3	TVYLLZQTGLZFBW-ZEYWGEJISA-N
DTXSID90648970	InChI=1S/C6H5FN4/c7-3-1-4-5(8)10-11-6(4)9-2-3/h1-2H,(H3,8,9,10,11)	UFONWAPOQPJJLL-UHFFFAOYSA-N
DTXSID50648971	InChI=1S/C27H29FN8O3/c1-29-26(38)23-17(28)6-5-7-18(23)31-25-16-8-10-30-24(16)33-27(34-25)32-19-13-20-15(12-21(19)39-4)9-11-36(20)22(37)14-35(2)3/h5-8,10,12-13H,9,11,14H2,1-4H3,(H,29,38)(H3,30,31,32,33,34)	HZTYDQRUAWIZRE-UHFFFAOYSA-N
DTXSID10648972	InChI=1S/C28H30N2O10/c1-15-14-16(2)30-27(29-15)39-23(25(36)40-26-21(33)19(31)20(32)22(38-26)24(34)35)28(37-3,17-10-6-4-7-11-17)18-12-8-5-9-13-18/h4-14,19-23,26,31-33H,1-3H3,(H,34,35)/t19-,20-,21+,22-,23+,26-/m0/s1	QBHJFBFSJYTXDX-MVTLKLODSA-N
DTXSID70648973	InChI=1S/C15H18N2/c1-15(2,3)12-9-7-11(8-10-12)13-5-4-6-14(16)17-13/h4-10H,1-3H3,(H2,16,17)	VTYWSIIXKDHEGM-UHFFFAOYSA-N
DTXSID30648974	InChI=1S/C12H8F4N2/c13-10-3-1-7(5-9(10)12(14,15)16)8-2-4-11(17)18-6-8/h1-6H,(H2,17,18)	SGFLDGZWLFMWLZ-UHFFFAOYSA-N
DTXSID90648975	InChI=1S/C9H16N4O6/c10-1-6(15)11-2-7(16)13-5(4-14)9(19)12-3-8(17)18/h5,14H,1-4,10H2,(H,11,15)(H,12,19)(H,13,16)(H,17,18)/t5-/m0/s1	RGJOSPLSRMGJMV-YFKPBYRVSA-N
DTXSID50648976	InChI=1S/C7H6BFO3/c9-6-1-2-7(8(11)12)5(3-6)4-10/h1-4,11-12H	QWUBOCQWTPCPNE-UHFFFAOYSA-N
DTXSID10648977	InChI=1S/C9H14O2/c1-3-5-6-7-8-9(10)11-4-2/h3-5,8H2,1-2H3	KLVNJGJGSNLJTH-UHFFFAOYSA-N
DTXSID70648978	InChI=1S/C19H21NO4.C7H8O3S/c20-17(19(22)24-14-16-9-5-2-6-10-16)11-12-18(21)23-13-15-7-3-1-4-8-15;1-6-2-4-7(5-3-6)11(8,9)10/h1-10,17H,11-14,20H2;2-5H,1H3,(H,8,9,10)/t17-;/m1./s1	HVZUAIVKRYGQRM-UNTBIKODSA-N
DTXSID30648979	InChI=1S/C14H22N4O2/c15-6-2-8-17-13(19)11-4-1-5-12(10-11)14(20)18-9-3-7-16/h1,4-5,10H,2-3,6-9,15-16H2,(H,17,19)(H,18,20)	LZGDFXNQCRPBGZ-UHFFFAOYSA-N
DTXSID40648980	InChI=1S/C5H5I2N3/c1-8-3-4(6)9-2-10-5(3)7/h2,8H,1H3	MTXGLERRVAKTGT-UHFFFAOYSA-N
DTXSID00648981	InChI=1S/C19H13N5/c1-2-6-15-14(5-1)21-18(22-15)12-9-13(11-20-10-12)19-23-16-7-3-4-8-17(16)24-19/h1-11H,(H,21,22)(H,23,24)	XATQTLFKVWKYJJ-UHFFFAOYSA-N
DTXSID60648982	InChI=1S/C10H20/c1-6-7-8-9(2)10(3,4)5/h2,6-8H2,1,3-5H3	XGIOEUJVJCRMEK-UHFFFAOYSA-N
DTXSID20648983	InChI=1S/C29H36N4O5S/c1-21-24(30-13-11-27(21)37-17-7-15-35-3)19-33-26-10-6-5-9-23(26)32-29(33)39(34)20-25-22(2)28(12-14-31-25)38-18-8-16-36-4/h5-6,9-14H,7-8,15-20H2,1-4H3	GPEBYGLKBPIFHI-UHFFFAOYSA-N
DTXSID80648984	InChI=1S/C29H36N4O4S/c1-21-24(30-13-11-27(21)36-17-7-15-34-3)19-33-26-10-6-5-9-23(26)32-29(33)38-20-25-22(2)28(12-14-31-25)37-18-8-16-35-4/h5-6,9-14H,7-8,15-20H2,1-4H3	YULGRACUPORTPS-UHFFFAOYSA-N
DTXSID40648985	InChI=1S/C18H19NO4.C7H8O3S/c19-16(18(21)23-13-15-9-5-2-6-10-15)11-17(20)22-12-14-7-3-1-4-8-14;1-6-2-4-7(5-3-6)11(8,9)10/h1-10,16H,11-13,19H2;2-5H,1H3,(H,8,9,10)/t16-;/m1./s1	HLMUYZYLPUHSNV-PKLMIRHRSA-N
DTXSID00648986	InChI=1S/C9H10BrFO2/c1-12-9(13-2)7-5-6(11)3-4-8(7)10/h3-5,9H,1-2H3	QXKYDQAKIKTAMF-UHFFFAOYSA-N
DTXSID60648987	InChI=1S/C17H22O/c1-12(18)16-10-14-8-4-2-6-13-7-3-5-9-15(11-16)17(13)14/h10-11,13H,2-9H2,1H3	QIPXCFRQLDJRKH-UHFFFAOYSA-N
DTXSID20648988	InChI=1S/C12H11N5O/c1-7(18)14-10-6-13-17-11(10)12-15-8-4-2-3-5-9(8)16-12/h2-6,13,17H,1H3,(H,14,18)	ZMLAPMAHVLZXDM-UHFFFAOYSA-N
DTXSID80648989	InChI=1S/C22H21N3O6S2/c1-29-17-8-15-16(9-18(17)30-2)25(12-24-15)20-10-19(21(32-20)22(23)26)31-11-13-4-6-14(7-5-13)33(3,27)28/h4-10,12H,11H2,1-3H3,(H2,23,26)	YYZTVTZCYVZGRB-UHFFFAOYSA-N
DTXSID90648990	InChI=1S/C8H15N3O2/c1-6(12)11-4-2-3-7(5-11)8(13)10-9/h7H,2-5,9H2,1H3,(H,10,13)	YMBNGADTTDLKJH-UHFFFAOYSA-N
DTXSID50648991	InChI=1S/C8H11NO.ClH/c1-6(9)7-3-2-4-8(10)5-7;/h2-6,10H,9H2,1H3;1H	INBKHDKLDOGKKN-UHFFFAOYSA-N
DTXSID10648992	InChI=1S/C7H13N3O2/c1-8-6(11)4-5-7(12)10-3-2-9-5/h5,9H,2-4H2,1H3,(H,8,11)(H,10,12)	CAFQTNHDLSRAEC-UHFFFAOYSA-N
DTXSID70648993	InChI=1S/C5H12N2O.ClH/c1-6-4-3-5(8)7-2;/h6H,3-4H2,1-2H3,(H,7,8);1H	RTAJXPNNTGBHNO-UHFFFAOYSA-N
DTXSID30648994	InChI=1S/C11H16N2O/c1-13(2)11(14)8-7-9-5-3-4-6-10(9)12/h3-6H,7-8,12H2,1-2H3	HBZJIUIHRQJUBS-UHFFFAOYSA-N
DTXSID90648995	InChI=1S/C21H16ClF3N4O3/c1-26-19(30)18-11-15(8-9-27-18)32-14-5-2-12(3-6-14)28-20(31)29-13-4-7-17(22)16(10-13)21(23,24)25/h2-11H,1H3,(H,26,30)(H2,28,29,31)/i1D3	MLDQJTXFUGDVEO-FIBGUPNXSA-N
DTXSID50648996	InChI=1S/C18H21ClN4O4/c1-18(2,3)27-17(26)22-13(15(24)25)8-10-4-6-11(7-5-10)12-9-14(19)23-16(20)21-12/h4-7,9,13H,8H2,1-3H3,(H,22,26)(H,24,25)(H2,20,21,23)/t13-/m0/s1	KOGJTURHFMAARC-ZDUSSCGKSA-N
DTXSID10648997	InChI=1S/C7H8O2/c1-2-6-9-7-4-3-5-8/h1,8H,5-7H2	NBOAJDBAOXSGSA-UHFFFAOYSA-N
DTXSID70648998	InChI=1S/C12H15BF3NO2/c1-10(2)11(3,4)19-13(18-10)9-7-8(5-6-17-9)12(14,15)16/h5-7H,1-4H3	QUTZULRHECZGMR-UHFFFAOYSA-N
DTXSID30648999	InChI=1S/C13H20O3/c1-9(2)15-11-6-7-12(16-10(3)4)13(8-11)14-5/h6-10H,1-5H3	KMYDWXRTTYMQRG-UHFFFAOYSA-N
DTXSID10649000	InChI=1S/C6H4F.HI.Zn/c7-6-4-2-1-3-5-6;;/h2-5H;1H;/q-1;;+2/p-1	VZLCVHMBADSPLB-UHFFFAOYSA-M
DTXSID70649001	InChI=1S/C12H14N2S/c1-2-4-10-9(3-1)5-6-11(10)14-12-13-7-8-15-12/h1-4,11H,5-8H2,(H,13,14)	XLTSIFKQNGCBFQ-UHFFFAOYSA-N
DTXSID30649002	InChI=1S/C16H15NO3/c1-10-5-3-4-6-13(10)15(18)17-12-7-8-14(16(19)20)11(2)9-12/h3-9H,1-2H3,(H,17,18)(H,19,20)	KJGSVQLCVULXJU-UHFFFAOYSA-N
DTXSID90649003	InChI=1S/C14H14BrS.CHF3O3S/c15-11-12-16(13-7-3-1-4-8-13)14-9-5-2-6-10-14;2-1(3,4)8(5,6)7/h1-10H,11-12H2;(H,5,6,7)/q+1;/p-1	SAXNFOVPRAUGNK-UHFFFAOYSA-M
DTXSID50649004	InChI=1S/C11H17N3O/c12-10-2-1-9(7-11(10)13)8-14-3-5-15-6-4-14/h1-2,7H,3-6,8,12-13H2	SJVVMEBKHHZICW-UHFFFAOYSA-N
DTXSID10649005	InChI=1S/C11H13N3O5/c15-13(16)10-2-1-9(7-11(10)14(17)18)8-12-3-5-19-6-4-12/h1-2,7H,3-6,8H2	FHOQFMBDEGJNLR-UHFFFAOYSA-N
DTXSID70649006	InChI=1S/C21H22N4O3/c1-21(19-23-16-10-5-9-15(18(22)26)17(16)24-19)11-6-12-25(21)20(27)28-13-14-7-3-2-4-8-14/h2-5,7-10H,6,11-13H2,1H3,(H2,22,26)(H,23,24)/t21-/m1/s1	RDZYAGAKRCECDC-OAQYLSRUSA-N
DTXSID30649007	InChI=1S/C14H25NO5/c1-5-19-12(17)10-6-8-15(9-7-11(10)16)13(18)20-14(2,3)4/h10-11,16H,5-9H2,1-4H3	AYRXKSVYGUPMAE-UHFFFAOYSA-N
DTXSID90649008	InChI=1S/C14H14ClN3S/c15-11-7-5-10(6-8-11)13-9-19-14(16-13)18-17-12-3-1-2-4-12/h5-9H,1-4H2,(H,16,18)	YYTHPXHGWSAKIZ-UHFFFAOYSA-N
DTXSID50649009	InChI=1S/C12H21NO5/c1-5-17-10(15)7-9(14)13-12(3,4)8-11(16)18-6-2/h5-8H2,1-4H3,(H,13,14)	CPANXZYGTXSJNV-UHFFFAOYSA-N
DTXSID60649010	InChI=1S/C14H23NO4/c1-5-18-12(16)11-7-6-9-15(10-8-11)13(17)19-14(2,3)4/h7H,5-6,8-10H2,1-4H3	OQQBVXIIESRTAD-UHFFFAOYSA-N
DTXSID20649011	InChI=1S/C12H14ClNO.ClH/c13-10-6-2-1-5-9(10)12(14)8-4-3-7-11(12)15;/h1-2,5-6H,3-4,7-8,14H2;1H	CLPOJGPBUGCUKT-UHFFFAOYSA-N
DTXSID80649012	InChI=1S/C25H21ClN2O/c1-17-22(25(29)20-10-6-3-7-11-20)23(27)24(19-8-4-2-5-9-19)28(17)16-18-12-14-21(26)15-13-18/h2-15H,16,27H2,1H3	KGXYGMKEFDUWNB-UHFFFAOYSA-N
DTXSID40649013	InChI=1S/C8H9NO/c1-2-5-8-6-3-4-7-9(8)10/h2-4,6-7H,1,5H2	ZYOUDVXEZVTTRT-UHFFFAOYSA-N
DTXSID00649014	InChI=1S/C25H23Cl2N7O4/c26-16-6-5-15(7-17(16)27)9-30-25-33-19-22(29)31-12-32-23(19)34(25)24-21(36)20(35)18(38-24)11-37-10-14-3-1-13(8-28)2-4-14/h1-7,12,18,20-21,24,35-36H,9-11H2,(H,30,33)(H2,29,31,32)/t18-,20-,21-,24-/m1/s1	ZXGGCBQORXDVTE-UMCMBGNQSA-N
DTXSID60649015	InChI=1S/C28H33N5O4S/c1-18(2)38(35,36)26-7-5-4-6-23(26)30-24-17-27(32-28-21(24)10-13-29-28)31-22-9-8-19(16-25(22)37-3)33-14-11-20(34)12-15-33/h4-10,13,16-18,20,34H,11-12,14-15H2,1-3H3,(H3,29,30,31,32)	NMJMRSQTDLRCRQ-UHFFFAOYSA-N
DTXSID20649016	InChI=1S/C13H13NO/c1-14(2)13-6-5-11-7-10(9-15)3-4-12(11)8-13/h3-9H,1-2H3	IVFSOOIWIYPDLX-UHFFFAOYSA-N
DTXSID80649017	InChI=1S/C6H4N4/c1-2-8-5(7-1)6-9-3-4-10-6/h1-4H	HVEHTNLSYGZELD-UHFFFAOYSA-N
DTXSID40649018	InChI=1S/C6H12O3/c1-5(8)2-3-6(9)4-7/h6-7,9H,2-4H2,1H3	RXRMKCOJSVYDAW-UHFFFAOYSA-N
DTXSID00649019	InChI=1S/C11H13ClO/c1-4-9-6-5-7-10(12)11(9)13-8(2)3/h4-8H,1H2,2-3H3	PIRKOYVWDBCHDT-UHFFFAOYSA-N
DTXSID10649020	InChI=1S/C11H13ClO/c1-4-9-7-10(12)5-6-11(9)13-8(2)3/h4-8H,1H2,2-3H3	VBAQGGGOUCMVEZ-UHFFFAOYSA-N
DTXSID70649021	InChI=1S/C11H12Cl2O/c1-4-8-5-9(12)10(13)6-11(8)14-7(2)3/h4-7H,1H2,2-3H3	CHXWSXMADXNVOL-UHFFFAOYSA-N
DTXSID30649022	InChI=1S/C11H12F2O/c1-4-8-5-9(12)10(13)6-11(8)14-7(2)3/h4-7H,1H2,2-3H3	CSVPMSDCPNXUAV-UHFFFAOYSA-N
DTXSID90649023	InChI=1S/C11H12F2O/c1-4-9-10(13)5-8(12)6-11(9)14-7(2)3/h4-7H,1H2,2-3H3	NXGDLUPQZOSONM-UHFFFAOYSA-N
DTXSID50649024	InChI=1S/C12H15NO2/c1-4-9-7-10(12(13)14)5-6-11(9)15-8(2)3/h4-8H,1H2,2-3H3,(H2,13,14)	VVSTUUXUHRZOIY-UHFFFAOYSA-N
DTXSID10649025	InChI=1S/C13H16O3/c1-5-10-8-11(13(14)15-4)6-7-12(10)16-9(2)3/h5-9H,1H2,2-4H3	QTDIUPWSFYPEET-UHFFFAOYSA-N
DTXSID70649026	InChI=1S/C12H14O2/c1-4-11-7-10(8-13)5-6-12(11)14-9(2)3/h4-9H,1H2,2-3H3	BHBVPOHEQACELJ-UHFFFAOYSA-N
DTXSID30649027	InChI=1S/C13H16O2/c1-5-11-8-12(10(4)14)6-7-13(11)15-9(2)3/h5-9H,1H2,2-4H3	DWJGJLHPNDTGRP-UHFFFAOYSA-N
DTXSID90649028	InChI=1S/C22H26O4S/c1-7-17-13-19(9-11-21(17)25-15(3)4)27(23,24)20-10-12-22(26-16(5)6)18(8-2)14-20/h7-16H,1-2H2,3-6H3	JCCSGAXZKIKSGW-UHFFFAOYSA-N
DTXSID50649029	InChI=1S/Ag.Au	PQTCMBYFWMFIGM-UHFFFAOYSA-N
DTXSID60649030	InChI=1S/Au.Cu	QRJOYPHTNNOAOJ-UHFFFAOYSA-N
DTXSID20649031	InChI=1S/C23H26O3/c1-7-17-13-19(9-11-21(17)25-15(3)4)23(24)20-10-12-22(26-16(5)6)18(8-2)14-20/h7-16H,1-2H2,3-6H3	NSXPBITVRKXUBH-UHFFFAOYSA-N
DTXSID80649032	InChI=1S/C17H27NO3S/c1-6-11-18(12-7-2)22(19,20)16-9-10-17(21-14(4)5)15(8-3)13-16/h8-10,13-14H,3,6-7,11-12H2,1-2,4-5H3	CBNQCVAZHZGEBB-UHFFFAOYSA-N
DTXSID40649033	InChI=1S/C15H21NO4S/c1-4-13-11-14(5-6-15(13)20-12(2)3)21(17,18)16-7-9-19-10-8-16/h4-6,11-12H,1,7-10H2,2-3H3	GTWFZZDUIKKXJN-UHFFFAOYSA-N
DTXSID00649034	InChI=1S/C15H21NO3S/c1-4-13-11-14(7-8-15(13)19-12(2)3)20(17,18)16-9-5-6-10-16/h4,7-8,11-12H,1,5-6,9-10H2,2-3H3	ZZADDZAPFFQWCC-UHFFFAOYSA-N
DTXSID60649035	InChI=1S/C13H19NO4S/c1-5-11-10-12(19(15,16)14(2)3)6-7-13(11)18-9-8-17-4/h5-7,10H,1,8-9H2,2-4H3	ICPQYPGAKQKZSN-UHFFFAOYSA-N
DTXSID20649036	InChI=1S/C12H14O2S/c1-10-6-8-12(9-7-10)15(13,14)11-4-2-3-5-11/h2-3,6-9,11H,4-5H2,1H3	FSSDAYQELHBTCW-UHFFFAOYSA-N
DTXSID80649037	InChI=1S/C12H9BrO2/c13-11-4-3-9-5-8(6-12(14)15)1-2-10(9)7-11/h1-5,7H,6H2,(H,14,15)	NGDBDFPLVIBCEU-UHFFFAOYSA-N
DTXSID40649038	InChI=1S/C12H11BrO/c13-12-4-3-10-7-9(5-6-14)1-2-11(10)8-12/h1-4,7-8,14H,5-6H2	ZYHQAPDVLIKKOX-UHFFFAOYSA-N
DTXSID00649039	InChI=1S/C9H5F4N3O/c10-5-1-2-7-14-6(4-16(7)3-5)15-8(17)9(11,12)13/h1-4H,(H,15,17)	LBHLVJXXDQTVCB-UHFFFAOYSA-N
DTXSID10649040	InChI=1S/Au.Pt	JUWSSMXCCAMYGX-UHFFFAOYSA-N
DTXSID70649041	InChI=1S/C35H64N10O10/c1-7-19(5)28(45-34(53)29(20(6)8-2)44-30(49)21(12-13-25(38)46)40-27(48)17-37)33(52)43-24(16-26(39)47)32(51)42-23(15-18(3)4)31(50)41-22(35(54)55)11-9-10-14-36/h18-24,28-29H,7-17,36-37H2,1-6H3,(H2,38,46)(H2,39,47)(H,40,48)(H,41,50)(H,42,51)(H,43,52)(H,44,49)(H,45,53)(H,54,55)/t19-,20-,21-,22-,23-,24-,28-,29-/m0/s1	YYFRGGWBPOHPQT-TZDRZOCHSA-N
DTXSID30649042	InChI=1S/C11H13FO/c1-4-9-7-10(12)5-6-11(9)13-8(2)3/h4-8H,1H2,2-3H3	QZFOSNVXVFEIHS-UHFFFAOYSA-N
DTXSID90649043	InChI=1S/C12H18N2/c1-10-12(13)7-8-14(10)9-11-5-3-2-4-6-11/h2-6,10,12H,7-9,13H2,1H3/t10-,12-/m0/s1	SFEGZLNDKUGHQJ-JQWIXIFHSA-N
DTXSID50649044	InChI=1S/C17H26N2O2/c1-17(2,3)21-16(20)19-10-8-13(9-11-19)12-14-6-4-5-7-15(14)18/h4-7,13H,8-12,18H2,1-3H3	GWQYYWDFGZGETF-UHFFFAOYSA-N
DTXSID10649045	InChI=1S/C17H21Br2N3O2/c1-17(2,3)24-16(23)22-6-4-10(5-7-22)14-12-8-11(18)9-13(19)15(12)21-20-14/h8-10H,4-7H2,1-3H3,(H,20,21)	KBOZQQAMRSQXCK-UHFFFAOYSA-N
DTXSID70649046	InChI=1S/C18H23BrN4O3/c1-18(2,3)26-17(25)23-6-4-10(5-7-23)14-12-8-11(19)9-13(16(20)24)15(12)22-21-14/h8-10H,4-7H2,1-3H3,(H2,20,24)(H,21,22)	NKJSXPMPFWQDKM-UHFFFAOYSA-N
DTXSID30649047	InChI=1S/C10H15NO5/c1-10(2,3)16-9(14)11-6-4-5-7(12)15-8(6)13/h6H,4-5H2,1-3H3,(H,11,14)/t6-/m0/s1	XPWLCDJCIMBIBS-LURJTMIESA-N
DTXSID90649048	InChI=1S/C15H24INO4/c16-12-8-6-4-2-1-3-5-7-9-15(20)21-17-13(18)10-11-14(17)19/h1-12H2	BSFOHHJMBGCFIX-UHFFFAOYSA-N
DTXSID50649049	InChI=1S/C9H16O4/c1-6(7(10)12-5)8(11)13-9(2,3)4/h6H,1-5H3	JDQGMPGKDBIWOI-UHFFFAOYSA-N
DTXSID60649050	InChI=1S/C15H21NO6S/c1-15(2,3)10-4-6-11(7-5-10)23(21,22)16-12(14(19)20)8-9-13(17)18/h4-7,12,16H,8-9H2,1-3H3,(H,17,18)(H,19,20)/t12-/m0/s1	XYHPYJCOGJVMKO-LBPRGKRZSA-N
DTXSID20649051	InChI=1S/2C30H24P2.2ClH.Fe/c2*1-5-15-25(16-6-1)31(26-17-7-2-8-18-26)29-23-13-14-24-30(29)32(27-19-9-3-10-20-27)28-21-11-4-12-22-28;;;/h2*1-24H;2*1H;/q;;;;+2/p-2	LSSVPSLVWGKHSR-UHFFFAOYSA-L
DTXSID80649052	InChI=1S/C10H9NO4/c1-15-10-7-3-5-9(12)6(7)2-4-8(10)11(13)14/h2,4H,3,5H2,1H3	NKNFHZYVTNSHIX-UHFFFAOYSA-N
DTXSID40649053	InChI=1S/C16H17NO2/c1-16(2,3)19-15(18)17-11-13-9-6-8-12-7-4-5-10-14(12)13/h4-11H,1-3H3/b17-11+	HEEIHDRBPANCHJ-GZTJUZNOSA-N
DTXSID00649054	InChI=1S/C12H10BrN3/c13-9-1-5-11(6-2-9)15-16-12-7-3-10(14)4-8-12/h1-8H,14H2/b16-15+	PZWFKJLUKLLNQG-FOCLMDBBSA-N
DTXSID60649055	InChI=1S/CH4O.Mn/c1-2;/h2H,1H3;	GHNRLPUEWCZDRA-UHFFFAOYSA-N
DTXSID20649056	InChI=1S/C12H14O4/c1-9(13)16-7-3-4-10-5-6-11(14)12(8-10)15-2/h3-6,8,14H,7H2,1-2H3	XLZFUNZRKIQHOL-UHFFFAOYSA-N
DTXSID80649057	InChI=1S/C14H16O2/c1-13(9-5-11-15)7-3-4-8-14(2)10-6-12-16/h3-12H,1-2H3	QXJSYJRWEUENRT-UHFFFAOYSA-N
DTXSID40649058	InChI=1S/C16H25NO3/c1-12(2)6-4-5-7-16(19)17-11-13-8-9-14(18)15(10-13)20-3/h8-10,12,18H,4-7,11H2,1-3H3,(H,17,19)	WQFXXCXOXXAOII-UHFFFAOYSA-N
DTXSID00649059	InChI=1S/C6H13O9P/c7-3-2(1-14-16(11,12)13)15-6(10)5(9)4(3)8/h2-10H,1H2,(H2,11,12,13)/p-2/t2-,3+,4+,5-,6+/m1/s1	NBSCHQHZLSJFNQ-PHYPRBDBSA-L
DTXSID10649060	InChI=1S/C12H12N4O2/c1-5-3-7-8(4-6(5)2)14-10-9(13-7)11(17)16-12(18)15-10/h3-4,13H,1-2H3,(H3,14,15,16,17,18)	USIFYIANMTUHMT-UHFFFAOYSA-N
DTXSID70649061	InChI=1S/C6H4Cl2O4/c7-3(1-2-4(9)10)5(8)6(11)12/h1-2H,(H,9,10)(H,11,12)	SOSGLWHQVQUMLM-UHFFFAOYSA-N
DTXSID30649062	InChI=1S/C16H14O4/c1-20-16-10-13(18)7-8-14(16)15(19)9-4-11-2-5-12(17)6-3-11/h2-10,17-18H,1H3	PACBGANPVNHGNP-UHFFFAOYSA-N
DTXSID90649063	InChI=1S/C5H5NO5/c7-4(5(8)9)2-1-3-6(10)11/h1-3,7H,(H,8,9)	AWIWLUIOYDCPBC-UHFFFAOYSA-N
DTXSID50649064	InChI=1S/C27H46O2/c1-20(2)10-7-11-21(3)12-8-13-22(4)14-9-15-23(5)16-17-25-19-26(28)18-24(6)27(25)29/h16,18-22,28-29H,7-15,17H2,1-6H3	GTWCNYRFOZKWTL-UHFFFAOYSA-N
DTXSID10649065	InChI=1S/C18H32O4/c1-2-3-4-5-7-10-13-16(19)17(20)14-11-8-6-9-12-15-18(21)22/h7,10,17,20H,2-6,8-9,11-15H2,1H3,(H,21,22)	KUSHOISAFGTTRU-UHFFFAOYSA-N
DTXSID70649066	InChI=1S/C3H6OS/c1-2-3-5-4/h2-4H,1H3	MJPOWQTYEJVYKF-UHFFFAOYSA-N
DTXSID30649067	InChI=1S/C6H3ClO4/c7-5(6(9)10)3-1-2-4(8)11-3/h1-2H,(H,9,10)	AFKYGJZZMYXBLV-UHFFFAOYSA-N
DTXSID90649068	InChI=1S/C20H24O2/c1-17(11-7-13-19(3)15-21)9-5-6-10-18(2)12-8-14-20(4)16-22/h5-16H,1-4H3	YHCIKUXPWFLCFN-UHFFFAOYSA-N
DTXSID50649069	InChI=1S/C13H19N5O3S/c1-2-3-22-4-7-9(19)10(20)13(21-7)18-6-17-8-11(14)15-5-16-12(8)18/h5-7,9-10,13,19-20H,2-4H2,1H3,(H2,14,15,16)/t7-,9-,10-,13-/m1/s1	IVGJMPBYPXLAAV-QYVSTXNMSA-N
DTXSID60649070	InChI=1S/C13H20O2/c1-9-7-11(15)8-13(3,4)12(9)6-5-10(2)14/h5-7,11-12,15H,8H2,1-4H3	FDSNVAKZRJLMJN-UHFFFAOYSA-N
DTXSID20649071	InChI=1S/C18H35NO2/c1-2-3-4-5-6-7-8-9-10-11-12-13-14-15-18(21)17(19)16-20/h10-11,14-15,17-18,20-21H,2-9,12-13,16,19H2,1H3	RTQVJTLVVBJRJG-UHFFFAOYSA-N
DTXSID80649072	InChI=1S/C7H5N3O5/c1-4-6(8-11)2-5(9(12)13)3-7(4)10(14)15/h2-3H,1H3	CVKROUKPCDJVNY-UHFFFAOYSA-N
DTXSID40649073	InChI=1S/C7H8O6/c8-4(6(10)11)2-1-3-5(9)7(12)13/h1-3H2,(H,10,11)(H,12,13)	DYOMGPBEPIHZAA-UHFFFAOYSA-N
DTXSID00649074	InChI=1S/C18H30O3/c1-2-3-4-13-16-21-17-14-11-9-7-5-6-8-10-12-15-18(19)20/h9,11,13-14,16-17H,2-8,10,12,15H2,1H3,(H,19,20)	NQNHRHWFZHFAAH-UHFFFAOYSA-N
DTXSID60649075	InChI=1S/C6H6ClNO4/c7-3(5(9)10)1-2-4(8)6(11)12/h1-2H,8H2,(H,9,10)(H,11,12)	KNAXVHYDFDBJMN-UHFFFAOYSA-N
DTXSID20649076	InChI=1S/C16H16N6O5S/c17-14-11-15(19-6-18-14)21(7-20-11)16-13(24)12(23)10(27-16)5-28-9-3-1-8(2-4-9)22(25)26/h1-4,6-7,10,12-13,16,23-24H,5H2,(H2,17,18,19)/t10-,12-,13-,16-/m1/s1	FBKPPTASIYMHFC-XNIJJKJLSA-N
DTXSID80649077	InChI=1S/C42H84O2/c1-3-5-7-9-11-13-15-17-18-19-20-21-22-23-24-25-26-27-28-29-30-32-34-36-38-40-42(43)44-41-39-37-35-33-31-16-14-12-10-8-6-4-2/h3-41H2,1-2H3	GFAHMEFYLNYDCH-UHFFFAOYSA-N
DTXSID40649078	InChI=1S/C18H37NO3/c1-2-3-4-5-6-7-8-9-10-11-12-13-14-17(21)18(22)16(19)15-20/h10-11,16-18,20-22H,2-9,12-15,19H2,1H3	CQKNELOTFUSOTP-UHFFFAOYSA-N
DTXSID00649079	InChI=1S/C7H5N3O5/c1-4-6(9(12)13)2-5(8-11)3-7(4)10(14)15/h2-3H,1H3	CNEZUBNNRCSZMT-UHFFFAOYSA-N
DTXSID10649080	InChI=1S/C6H12N2O3/c1-2-3-4(5(9)10)8-6(7)11/h4H,2-3H2,1H3,(H,9,10)(H3,7,8,11)/t4-/m0/s1	GMSQPJHLLWRMCW-BYPYZUCNSA-N
DTXSID70649081	InChI=1S/C47H71N11O9/c1-8-27(6)39(45(65)56-37(23-30-24-52-34-14-10-9-12-32(30)34)42(62)53-28(7)40(60)57-38(46(66)67)21-26(4)5)58-44(64)36(22-29-15-17-31(59)18-16-29)55-43(63)35(20-25(2)3)54-41(61)33(48)13-11-19-51-47(49)50/h9-10,12,14-18,24-28,33,35-39,52,59H,8,11,13,19-23,48H2,1-7H3,(H,53,62)(H,54,61)(H,55,63)(H,56,65)(H,57,60)(H,58,64)(H,66,67)(H4,49,50,51)/t27-,28-,33-,35-,36-,37-,38-,39-/m0/s1	BHZCPFANUYYZAS-MVIAUQJOSA-N
DTXSID30649082	InChI=1S/C15H14ClIO/c1-2-18-14-6-3-11(4-7-14)9-12-10-13(17)5-8-15(12)16/h3-8,10H,2,9H2,1H3	CZFRIPGHKLGMEU-UHFFFAOYSA-N
DTXSID90649083	InChI=1S/C14H11FO3/c1-18-14-5-3-10(7-12(14)15)9-2-4-13(17)11(6-9)8-16/h2-8,17H,1H3	HSDKFUBAWDOUBS-UHFFFAOYSA-N
DTXSID50649084	InChI=1S/C13H9FO3/c14-11-6-9(2-4-13(11)17)8-1-3-12(16)10(5-8)7-15/h1-7,16-17H	UPXFYAVGWLVCAY-UHFFFAOYSA-N
DTXSID10649085	InChI=1S/C13H10O3/c14-8-11-7-10(3-6-13(11)16)9-1-4-12(15)5-2-9/h1-8,15-16H	HDJZYKDWWVXSMF-UHFFFAOYSA-N
DTXSID70649086	InChI=1S/C17H14N2O2/c1-21-13-8-5-11(6-9-13)15-10-7-12-3-2-4-14(17(18)20)16(12)19-15/h2-10H,1H3,(H2,18,20)	HJJCORRFLXJIBM-UHFFFAOYSA-N
DTXSID30649087	InChI=1S/C12H24N4/c1-2-3-4-5-6-7-8-9-10-15-12(14)16-11-13/h2-10H2,1H3,(H3,14,15,16)	RHGYQBILTQXYKW-UHFFFAOYSA-N
DTXSID90649088	InChI=1S/C7H10N2O/c10-6-1-2-7-8-3-4-9(7)5-6/h3-4,6,10H,1-2,5H2	QBXYDBADRJEYEN-UHFFFAOYSA-N
DTXSID50649089	InChI=1S/C14H26O3/c1-4-5-6-7-8-13(15)9-10-14(16)17-11-12(2)3/h12H,4-11H2,1-3H3	ZMHROFXRCAZCOJ-UHFFFAOYSA-N
DTXSID60649090	InChI=1S/C18H31N5/c1-2-3-4-5-6-7-8-12-15-21-17(19)23-18(20)22-16-13-10-9-11-14-16/h9-11,13-14H,2-8,12,15H2,1H3,(H5,19,20,21,22,23)	UAFIYDDDHALYED-UHFFFAOYSA-N
DTXSID20649091	InChI=1S/C22H20FN3O2/c1-13-18(16-5-3-4-6-17(16)25-13)19-20(22(28)26(2)21(19)27)24-12-11-14-7-9-15(23)10-8-14/h3-10,24-25H,11-12H2,1-2H3	ZKJAZFUFPPSFCO-UHFFFAOYSA-N
DTXSID80649092	InChI=1S/C11H16O2/c12-8-1-2-10-3-5-11(6-4-10)7-9-13/h3-6,12-13H,1-2,7-9H2	IWKUGFADBCLUAP-UHFFFAOYSA-N
DTXSID40649093	InChI=1S/C12H13BrO4/c1-16-11(14)6-5-8-3-4-9(7-10(8)13)12(15)17-2/h3-4,7H,5-6H2,1-2H3	PXJBDEOGQHZJJU-UHFFFAOYSA-N
DTXSID00649094	InChI=1S/C16H27N5/c1-2-3-4-5-6-10-13-19-15(17)21-16(18)20-14-11-8-7-9-12-14/h7-9,11-12H,2-6,10,13H2,1H3,(H5,17,18,19,20,21)	UEPNHMZSACJKSD-UHFFFAOYSA-N
DTXSID60649095	InChI=1S/C21H23Cl2N5O2S/c1-2-25-19(29)17-10-13-18(26-21(24)27-20(13)31-17)12-9-16(15(23)11-14(12)22)30-8-7-28-5-3-4-6-28/h9-11H,2-8H2,1H3,(H,25,29)(H2,24,26,27)	WJUNQSYQHHIVFX-UHFFFAOYSA-N
DTXSID20649096	InChI=1S/C14H20O/c1-10-11(2)13-8-5-7-12(10)6-3-4-9-14(13)15/h6,13H,3-5,7-9H2,1-2H3	IABUNYHWHLRLOL-UHFFFAOYSA-N
DTXSID80649097	InChI=1S/C6H4F3NO/c7-6(8,9)4-1-2-10-3-5(4)11/h1-3,11H	WKCPGVBFXQBORW-UHFFFAOYSA-N
DTXSID40649098	InChI=1S/C7H6F3NO/c1-12-6-4-11-3-2-5(6)7(8,9)10/h2-4H,1H3	HBYKGNZUBDMUPJ-UHFFFAOYSA-N
DTXSID00649099	InChI=1S/C7H4F3NO2/c8-7(9,10)5-3-11-2-1-4(5)6(12)13/h1-3H,(H,12,13)	FBOSFEOQEZQFOC-UHFFFAOYSA-N
DTXSID50649100	InChI=1S/C4H7F3O3S/c1-11(8,9)10-3-2-4(5,6)7/h2-3H2,1H3	LKXPDOQKELOUCP-UHFFFAOYSA-N
DTXSID10649101	InChI=1S/C6H3F3IN/c7-6(8,9)5-4(10)2-1-3-11-5/h1-3H	AXIRKFLGSOEBGV-UHFFFAOYSA-N
DTXSID70649102	InChI=1S/C7H5F4NO/c8-6-4(12)2-1-3-5(6)13-7(9,10)11/h1-3H,12H2	LSRVHFQASBQSGA-UHFFFAOYSA-N
DTXSID30649103	InChI=1S/C3H6F3N.ClH/c4-3(5,6)1-2-7;/h1-2,7H2;1H	IGOPOYHPIKTQSS-UHFFFAOYSA-N
DTXSID90649104	InChI=1S/C3H4F5N.ClH/c4-2(5,1-9)3(6,7)8;/h1,9H2;1H	MBDLWFISOWMXMI-UHFFFAOYSA-N
DTXSID50649105	InChI=1S/C5H8F3N.ClH/c6-5(7,8)4-2-1-3-9-4;/h4,9H,1-3H2;1H	UAKBWWZKKFYLRW-UHFFFAOYSA-N
DTXSID10649106	InChI=1S/C5H8FNO.ClH/c6-4-3-7-2-1-5(4)8;/h4,7H,1-3H2;1H	BYUPJANSFLEUDQ-UHFFFAOYSA-N
DTXSID70649107	InChI=1S/C5H8FNO/c6-4-3-7-2-1-5(4)8/h4,7H,1-3H2	GYCGAPQMEYPDIJ-UHFFFAOYSA-N
DTXSID30649108	InChI=1S/C10H10F2/c1-7-2-4-8(5-3-7)9-6-10(9,11)12/h2-5,9H,6H2,1H3	VCYGRUJYOJHIQL-UHFFFAOYSA-N
DTXSID90649109	InChI=1S/C14H16BF3O3/c1-13(2)14(3,4)21-15(20-13)9-5-7-10(8-6-9)19-12(18)11(16)17/h5-8H,1-4H3	PWXFQLDQOJAACD-UHFFFAOYSA-N
DTXSID00649110	InChI=1S/C47H76N16O13/c1-5-25(4)37(45(75)76)62-40(70)28(15-10-18-55-47(52)53)58-41(71)30(21-33(49)64)57-34(65)23-56-39(69)31(22-35(66)67)60-43(73)32-16-11-19-63(32)44(74)36(24(2)3)61-42(72)29(20-26-12-7-6-8-13-26)59-38(68)27(48)14-9-17-54-46(50)51/h6-8,12-13,24-25,27-32,36-37H,5,9-11,14-23,48H2,1-4H3,(H2,49,64)(H,56,69)(H,57,65)(H,58,71)(H,59,68)(H,60,73)(H,61,72)(H,62,70)(H,66,67)(H,75,76)(H4,50,51,54)(H4,52,53,55)/t25-,27-,28-,29-,30-,31-,32-,36-,37-/m0/s1	ZAJHBCDPAUKEPU-GIKXZWSFSA-N
DTXSID60649111	InChI=1S/C24H29N7O/c1-4-19(14-32)28-24-29-22(21-23(30-24)31(15-27-21)16(2)3)26-13-17-8-10-18(11-9-17)20-7-5-6-12-25-20/h5-12,15-16,19,32H,4,13-14H2,1-3H3,(H2,26,28,29,30)/t19-/m0/s1	HOCBJBNQIQQQGT-IBGZPJMESA-N
DTXSID20649112	InChI=1S/C12H19NOS/c1-3-13(8-12(14)9-15)11-6-4-5-10(2)7-11/h4-7,12,14-15H,3,8-9H2,1-2H3	BLPWJUSLHZGBDQ-UHFFFAOYSA-N
DTXSID80649113	InChI=1S/C19H12N2O4S2/c22-18-15(27-19(23)21-18)8-10-1-2-13-12(7-10)11(3-4-20-13)17-16-14(9-26-17)24-5-6-25-16/h1-4,7-9H,5-6H2,(H,21,22,23)/b15-8+	VALJOOTWCYPLGV-OVCLIPMQSA-N
DTXSID40649114	InChI=1S/C16H9N3O2S2/c20-15-13(23-16(21)19-15)7-9-3-4-11-10(6-9)14(18-8-17-11)12-2-1-5-22-12/h1-8H,(H,19,20,21)/b13-7+	NMNRWTSGPSQRGI-NTUHNPAUSA-N
DTXSID00649115	InChI=1S/C21H15F2NO3/c1-24-20(25)17-11-14(16-9-8-15(22)12-18(16)23)7-10-19(17)27-21(26)13-5-3-2-4-6-13/h2-12H,1H3,(H,24,25)	ZRZZJSWOLHDWJH-UHFFFAOYSA-N
DTXSID60649116	InChI=1S/C12H8ClF3N2O/c1-7-4-5-18(17-7)10-6-8(13)2-3-9(10)11(19)12(14,15)16/h2-6H,1H3	YNKKCYYJEALSKL-UHFFFAOYSA-N
DTXSID20649117	InChI=1S/C13H24N2O2/c1-12(2,3)17-11(16)15-9-6-13(7-10-15)5-4-8-14-13/h14H,4-10H2,1-3H3	UZPDXRXHTUSGLN-UHFFFAOYSA-N
DTXSID80649118	InChI=1S/C14H26N2O2/c1-13(2,3)18-12(17)16-11-5-4-6-14(16)7-9-15-10-8-14/h15H,4-11H2,1-3H3	HIKNQHIQQLZTQF-UHFFFAOYSA-N
DTXSID40649119	InChI=1S/C5H5BF3O.K/c1-4-2-3-5(10-4)6(7,8)9;/h2-3H,1H3;/q-1;+1	WDUBBBSHZJHRCD-UHFFFAOYSA-N
DTXSID50649120	InChI=1S/C5H3BF3O2.K/c7-6(8,9)5-2-1-4(3-10)11-5;/h1-3H;/q-1;+1	MFZQTPHWWAMAMF-UHFFFAOYSA-N
DTXSID10649121	InChI=1S/C3H3BF3N2.K/c5-4(6,7)3-1-2-8-9-3;/h1-2H,(H,8,9);/q-1;+1	QNHYBMZHGRWURK-UHFFFAOYSA-N
DTXSID70649122	InChI=1S/C5H4BF3N.K/c7-6(8,9)5-1-3-10-4-2-5;/h1-4H;/q-1;+1	SLPOSOZRTRIRQS-UHFFFAOYSA-N
DTXSID30649123	InChI=1S/C5H3BF4N.K/c7-5-2-1-4(3-11-5)6(8,9)10;/h1-3H;/q-1;+1	FRIUXLLFAUQFID-UHFFFAOYSA-N
DTXSID90649124	InChI=1S/C16H24N2/c1-2-6-15(7-3-1)14-18-12-9-16(10-13-18)8-4-5-11-17-16/h1-3,6-7,17H,4-5,8-14H2	KPTIPFMUKHVJGL-UHFFFAOYSA-N
DTXSID50649125	InChI=1S/C16H24N2/c1-2-6-15(7-3-1)14-18-13-5-4-8-16(18)9-11-17-12-10-16/h1-3,6-7,17H,4-5,8-14H2	QKKQOABRVDBFKQ-UHFFFAOYSA-N
DTXSID10649126	InChI=1S/C13H24N2O2/c1-12(2,3)17-11(16)15-8-6-13(7-9-15)5-4-10(13)14/h10H,4-9,14H2,1-3H3	FGWHJPYFWUDBIX-UHFFFAOYSA-N
DTXSID70649127	InChI=1S/C8H7BrN2O/c1-12-8-4-6(9)5-11-7(8)2-3-10/h4-5H,2H2,1H3	FSQMBWKKDJTMKQ-UHFFFAOYSA-N
DTXSID30649128	InChI=1S/C9H10BrNO3/c1-13-8-3-6(10)5-11-7(8)4-9(12)14-2/h3,5H,4H2,1-2H3	NBBFYHXYKGIAJM-UHFFFAOYSA-N
DTXSID90649129	InChI=1S/C7H7BrN2O2/c1-12-7(11)2-6-9-3-5(8)4-10-6/h3-4H,2H2,1H3	IGLDVBXMTQIIOO-UHFFFAOYSA-N
DTXSID00649130	InChI=1S/C5H5BF3N2O.K/c1-12-5-10-2-4(3-11-5)6(7,8)9;/h2-3H,1H3;/q-1;+1	ACPITJHSWGPRRF-UHFFFAOYSA-N
DTXSID60649131	InChI=1S/C17H31N5O7/c1-5-8(2)13(18)16(27)21-9(3)14(25)22-11(7-23)15(26)19-6-12(24)20-10(4)17(28)29/h8-11,13,23H,5-7,18H2,1-4H3,(H,19,26)(H,20,24)(H,21,27)(H,22,25)(H,28,29)/t8-,9-,10-,11-,13-/m0/s1	RAEVDYOAAJQYDU-XGZQDADWSA-N
DTXSID20649132	InChI=1S/C14H29BO3Si/c1-12(2,18-19(7,8)9)10-11-15-16-13(3,4)14(5,6)17-15/h10-11H,1-9H3/b11-10+	JGSZRMNHCOUXJP-ZHACJKMWSA-N
DTXSID80649133	InChI=1S/Ni.Pt	PCLURTMBFDTLSK-UHFFFAOYSA-N
DTXSID40649134	InChI=1S/C9H10INO2/c1-6(2)8-4-3-7(11(12)13)5-9(8)10/h3-6H,1-2H3	JFOQZXKNSMZHNE-UHFFFAOYSA-N
DTXSID00649135	InChI=1S/C22H27FN4O2/c1-5-27(6-2)10-9-24-22(29)20-13(3)19(25-14(20)4)12-17-16-11-15(23)7-8-18(16)26-21(17)28/h7-8,11-12,25H,5-6,9-10H2,1-4H3,(H,24,29)(H,26,28)/b17-12-/i1D3,2D3,5D2,6D2	WINHZLLDWRZWRT-BLSNYXODSA-N
DTXSID60649136	InChI=1S/C10H11N3S/c1-2-3-10-13-6-9(14-10)8-4-11-7-12-5-8/h4-7H,2-3H2,1H3	UUUJMULRIJDFTF-UHFFFAOYSA-N
DTXSID20649137	InChI=1S/C6H5BrN4/c7-4-2-1-3-5-9-6(8)10-11(4)5/h1-3H,(H2,8,10)	TVGFHUIJNZRKFW-UHFFFAOYSA-N
DTXSID80649138	InChI=1S/C6H5BrN4/c7-4-1-2-5-9-6(8)10-11(5)3-4/h1-3H,(H2,8,10)	XHBQNLHFUPSZNL-UHFFFAOYSA-N
DTXSID40649139	InChI=1S/C7H5BrN2S/c8-6-3-5(10)1-2-7(6)11-4-9/h1-3H,10H2	WPPDBNWAJPCNEU-UHFFFAOYSA-N
DTXSID50649140	InChI=1S/C7H7BrN4/c1-4-5(8)2-3-6-10-7(9)11-12(4)6/h2-3H,1H3,(H2,9,11)	ZNPGWTXQRAGCLF-UHFFFAOYSA-N
DTXSID10649141	InChI=1S/C14H26N2O2/c1-13(2,3)18-12(17)16-10-7-14(8-11-16)6-4-5-9-15-14/h15H,4-11H2,1-3H3	FYXOOJBRPNJJRP-UHFFFAOYSA-N
DTXSID70649142	InChI=1S/C21H32N2O2/c1-20(2,3)25-19(24)22-15-12-21(13-16-22)11-7-8-14-23(21)17-18-9-5-4-6-10-18/h4-6,9-10H,7-8,11-17H2,1-3H3	JVOCUYAQMDVMEQ-UHFFFAOYSA-N
DTXSID30649143	InChI=1S/C11H23N5O3S/c1-20-6-4-7(12)9(17)16-8(10(18)19)3-2-5-15-11(13)14/h7-8H,2-6,12H2,1H3,(H,16,17)(H,18,19)(H4,13,14,15)/t7-,8-/m0/s1	UASDAHIAHBRZQV-YUMQZZPRSA-N
DTXSID90649144	InChI=1S/C13H12F2N6O/c14-10-1-2-11(12(15)3-10)13(22,4-20-8-16-6-18-20)5-21-9-17-7-19-21/h1-3,6-9,22H,4-5H2/i4D2,5D2	RFHAOTPXVQNOHP-CQOLUAMGSA-N
DTXSID50649145	InChI=1S/C19H21N5O4/c1-26-15-10-12-13(11-16(15)27-2)21-19(22-17(12)20)24-7-5-23(6-8-24)18(25)14-4-3-9-28-14/h3-4,9-11H,5-8H2,1-2H3,(H2,20,21,22)/i5D2,6D2,7D2,8D2	IENZQIKPVFGBNW-YEBVBAJPSA-N
DTXSID10649146	InChI=1S/C13H23N5O9/c14-1-9(22)16-7(4-20)12(26)18-8(5-21)13(27)17-6(3-19)11(25)15-2-10(23)24/h6-8,19-21H,1-5,14H2,(H,15,25)(H,16,22)(H,17,27)(H,18,26)(H,23,24)/t6-,7-,8-/m0/s1	OJTUFBNAEBPUGL-FXQIFTODSA-N
DTXSID70649147	InChI=1S/C11H11NO2/c1-2-8-3-5-9(6-4-8)7-10(12)11(13)14/h1,3-6,10H,7,12H2,(H,13,14)/t10-/m0/s1	PPDNGMUGVMESGE-JTQLQIEISA-N
DTXSID30649148	InChI=1S/C13H8Cl2N2O4/c14-7-4-5-11(18)8(6-7)13(19)16-12-9(15)2-1-3-10(12)17(20)21/h1-6,18H,(H,16,19)	IAYIFMJTINGJDW-UHFFFAOYSA-N
DTXSID90649149	InChI=1S/C28H27NO4S/c30-21-8-4-20(5-9-21)28-26(24-13-10-22(31)18-25(24)34-28)27(32)19-6-11-23(12-7-19)33-17-16-29-14-2-1-3-15-29/h4-13,18,30-31H,1-3,14-17H2/i16D2,17D2	GZUITABIAKMVPG-RZOBCMOLSA-N
DTXSID00649150	InChI=1S/C22H30N6O4S/c1-5-7-17-19-20(27(4)25-17)22(29)24-21(23-19)16-14-15(8-9-18(16)32-6-2)33(30,31)28-12-10-26(3)11-13-28/h8-9,14H,5-7,10-13H2,1-4H3,(H,23,24,29)/i10D2,11D2,12D2,13D2	BNRNXUUZRGQAQC-BGKXKQMNSA-N
DTXSID60649151	InChI=1S/C22H30N6O4S/c1-5-7-17-19-20(27(4)25-17)22(29)24-21(23-19)16-14-15(8-9-18(16)32-6-2)33(30,31)28-12-10-26(3)11-13-28/h8-9,14H,5-7,10-13H2,1-4H3,(H,23,24,29)/i3D3	BNRNXUUZRGQAQC-HPRDVNIFSA-N
DTXSID20649152	InChI=1S/C16H20FN3O4/c1-11(21)18-9-13-10-20(16(22)24-13)12-2-3-15(14(17)8-12)19-4-6-23-7-5-19/h2-3,8,13H,4-7,9-10H2,1H3,(H,18,21)/t13-/m0/s1/i1D3	TYZROVQLWOKYKF-FUPFOCIHSA-N
DTXSID80649153	InChI=1S/C31H53N11O12/c1-15(2)7-19(26(48)40-21(9-24(34)46)28(50)37-18(31(53)54)5-3-4-6-32)38-27(49)20(8-16-10-35-14-36-16)39-29(51)23(13-45)42-30(52)22(12-44)41-25(47)17(33)11-43/h10,14-15,17-23,43-45H,3-9,11-13,32-33H2,1-2H3,(H2,34,46)(H,35,36)(H,37,50)(H,38,49)(H,39,51)(H,40,48)(H,41,47)(H,42,52)(H,53,54)/t17-,18-,19-,20-,21-,22-,23-/m0/s1	FUIJNXHQNQKNDO-FQJIPJFPSA-N
DTXSID40649154	InChI=1S/C36H58N10O13/c1-17(2)28(45-30(52)21(38)16-47)34(56)46-29(18(3)48)35(57)42-23(11-12-26(39)50)32(54)43-24(15-27(40)51)33(55)41-22(6-4-5-13-37)31(53)44-25(36(58)59)14-19-7-9-20(49)10-8-19/h7-10,17-18,21-25,28-29,47-49H,4-6,11-16,37-38H2,1-3H3,(H2,39,50)(H2,40,51)(H,41,55)(H,42,57)(H,43,54)(H,44,53)(H,45,52)(H,46,56)(H,58,59)/t18-,21+,22+,23+,24+,25+,28+,29+/m1/s1	RTNVIIJCFQJZDZ-LRLZWRNUSA-N
DTXSID00649155	InChI=1S/C35H47N9O10/c36-23(18-45)33(51)43-12-3-6-28(43)32(50)40-24(15-21-16-37-19-39-21)34(52)44-13-2-4-26(44)30(48)38-17-29(47)42-11-1-5-27(42)31(49)41-25(35(53)54)14-20-7-9-22(46)10-8-20/h7-10,16,19,23-28,45-46H,1-6,11-15,17-18,36H2,(H,37,39)(H,38,48)(H,40,50)(H,41,49)(H,53,54)/t23-,24-,25-,26-,27-,28-/m0/s1	GLLHEIWPGNVCDG-QUQVWLGBSA-N
DTXSID60649156	InChI=1S/C34H55N9O9S/c1-18(2)14-24(34(51)52)40-29(46)23(10-13-53-5)39-30(47)25-8-7-12-43(25)33(50)27(20(4)44)41-31(48)26-9-6-11-42(26)32(49)19(3)38-28(45)22(35)15-21-16-36-17-37-21/h16-20,22-27,44H,6-15,35H2,1-5H3,(H,36,37)(H,38,45)(H,39,47)(H,40,46)(H,41,48)(H,51,52)/t19-,20+,22-,23-,24-,25-,26-,27-/m0/s1	MMISRVJUZIZTFN-YKOGOWNISA-N
DTXSID20649157	InChI=1S/C27H29N5O6S/c1-27(2,3)18-10-12-19(13-11-18)39(34,35)32-23-22(38-21-9-6-5-8-20(21)36-4)26(37-17-16-33)31-25(30-23)24-28-14-7-15-29-24/h5-15,33H,16-17H2,1-4H3,(H,30,31,32)/i16D2,17D2	GJPICJJJRGTNOD-RZOBCMOLSA-N
DTXSID80649158	InChI=1S/C11H22N6O4/c1-6(12)9(19)16-5-8(18)17-7(10(20)21)3-2-4-15-11(13)14/h6-7H,2-5,12H2,1H3,(H,16,19)(H,17,18)(H,20,21)(H4,13,14,15)/t6-,7-/m0/s1	WGDNWOMKBUXFHR-BQBZGAKWSA-N
DTXSID40649159	InChI=1S/C17H18FN3O3/c18-13-7-11-14(8-15(13)20-5-3-19-4-6-20)21(10-1-2-10)9-12(16(11)22)17(23)24/h7-10,19H,1-6H2,(H,23,24)/i3D2,4D2,5D2,6D2	MYSWGUAQZAJSOK-SQUIKQQTSA-N
DTXSID50649160	InChI=1S/C8H10N2O2/c1-4-5(2)10-7(8(11)12)6(3)9-4/h1-3H3,(H,11,12)	WVHVVMMOAVPNKV-UHFFFAOYSA-N
DTXSID10649161	InChI=1S/C19H22N4O3/c1-24-15-8-11(7-12-9-22-19(21)23-18(12)20)13-5-6-14(10-3-4-10)26-16(13)17(15)25-2/h5-6,8-10,14H,3-4,7H2,1-2H3,(H4,20,21,22,23)/i1D3,2D3	HWJPWWYTGBZDEG-WFGJKAKNSA-N
DTXSID70649162	InChI=1S/C9H7ClN2O/c1-5-11-7-4-2-3-6(10)8(7)9(13)12-5/h2-4H,1H3,(H,11,12,13)	GKDIFKSYPXLUJS-UHFFFAOYSA-N
DTXSID30649163	InChI=1S/C10H13N3/c1-7-3-4-8-9(5-7)13-10(12-8)6-11-2/h3-5,11H,6H2,1-2H3,(H,12,13)	CPBXKMCOBFSSIA-UHFFFAOYSA-N
DTXSID90649164	InChI=1S/C6H7NO2S/c1-2-5-7-4(3-10-5)6(8)9/h3H,2H2,1H3,(H,8,9)	NMBMFJUWTJAVBG-UHFFFAOYSA-N
DTXSID50649165	InChI=1S/C6H11N3O/c1-3-7-4-6-9-8-5(2)10-6/h7H,3-4H2,1-2H3	DVNTVYHOUDUBKR-UHFFFAOYSA-N
DTXSID10649166	InChI=1S/C11H21N3O/c1-5-14-10(3)11(9(2)13-14)8-12-6-7-15-4/h12H,5-8H2,1-4H3	ZNINVYRZRSLENF-UHFFFAOYSA-N
DTXSID70649167	InChI=1S/C11H12N2O3/c1-7-3-2-4-8-11(7)13-9(12-8)5-16-6-10(14)15/h2-4H,5-6H2,1H3,(H,12,13)(H,14,15)	JELKTODSTLXDEE-UHFFFAOYSA-N
DTXSID30649168	InChI=1S/C8H15N3O/c1-11-7-8(6-10-11)5-9-3-4-12-2/h6-7,9H,3-5H2,1-2H3	QTJBDRHCCNCVDW-UHFFFAOYSA-N
DTXSID90649169	InChI=1S/C10H9FN2O3/c11-6-1-2-7-8(3-6)13-9(12-7)4-16-5-10(14)15/h1-3H,4-5H2,(H,12,13)(H,14,15)	GOLCDBPMTPLXOR-UHFFFAOYSA-N
DTXSID00649170	InChI=1S/C8H17NO2/c1-10-6-4-9-7-8-3-2-5-11-8/h8-9H,2-7H2,1H3	XFMVWTLWOAPUIJ-UHFFFAOYSA-N
DTXSID60649171	InChI=1S/C19H16ClNO2/c1-2-3-12-4-6-13(7-5-12)18-11-16(19(22)23)15-10-14(20)8-9-17(15)21-18/h4-11H,2-3H2,1H3,(H,22,23)	OUCHHVAJKYZQHL-UHFFFAOYSA-N
DTXSID20649172	InChI=1S/C11H14ClNO/c1-7-4-5-10(8(2)6-7)13-11(14)9(3)12/h4-6,9H,1-3H3,(H,13,14)	NEZPQCNCNYYQMD-UHFFFAOYSA-N
DTXSID80649173	InChI=1S/C7H2F3NO/c8-5-1-4(11-3-12)2-6(9)7(5)10/h1-2H	PISHPAJOGZXLCG-UHFFFAOYSA-N
DTXSID40649174	InChI=1S/C8H6FNO2/c1-12-8-3-2-6(10-5-11)4-7(8)9/h2-4H,1H3	FSSWSWKARIEXDN-UHFFFAOYSA-N
DTXSID00649175	InChI=1S/C11H11NO3/c1-2-15-11(14)7-9-3-5-10(6-4-9)12-8-13/h3-6H,2,7H2,1H3	WJCNECDZVRTPNU-UHFFFAOYSA-N
DTXSID60649176	InChI=1S/C9H17NO/c1-8-4-3-5-10(6-8)7-9(2)11/h8H,3-7H2,1-2H3	AIGVNAXQRMSJGZ-UHFFFAOYSA-N
DTXSID20649177	InChI=1S/C11H22N2O3/c1-11(2,3)16-10(14)13-5-4-9-8-12-6-7-15-9/h9,12H,4-8H2,1-3H3,(H,13,14)	JXZNAZXFHKPBMP-UHFFFAOYSA-N
DTXSID80649178	InChI=1S/C10H12N2O/c1-7-3-2-4-8-10(7)12-9(11-8)5-6-13/h2-4,13H,5-6H2,1H3,(H,11,12)	LPWDVWJTYGUIRO-UHFFFAOYSA-N
DTXSID40649179	InChI=1S/C9H10N2O/c1-6-2-3-8-7(4-6)11-9(5-10)12-8/h2-4H,5,10H2,1H3	CAMYACYQXPBFRW-UHFFFAOYSA-N
DTXSID50649180	InChI=1S/C10H12N2O/c1-6-3-4-8-10(7(6)2)12-9(5-13)11-8/h3-4,13H,5H2,1-2H3,(H,11,12)	DXIFJQQSMWQYTC-UHFFFAOYSA-N
DTXSID10649181	InChI=1S/C7H9N3O2/c11-7(12)5-1-2-6-9-8-4-10(6)3-5/h4-5H,1-3H2,(H,11,12)	XGJLPEDJGWACIX-UHFFFAOYSA-N
DTXSID70649182	InChI=1S/C11H12FN3/c12-7-3-4-8-10(6-7)15-11(14-8)9-2-1-5-13-9/h3-4,6,9,13H,1-2,5H2,(H,14,15)	ALCGMNWDBVLARA-UHFFFAOYSA-N
DTXSID30649183	InChI=1S/C11H15N3/c1-7-4-9-10(5-8(7)2)14-11(13-9)6-12-3/h4-5,12H,6H2,1-3H3,(H,13,14)	JRKQGSCJUPQTJJ-UHFFFAOYSA-N
DTXSID90649184	InChI=1S/C10H12N2O/c1-7-2-3-9-8(6-7)12-10(13-9)4-5-11/h2-3,6H,4-5,11H2,1H3	QUHSPVCYQJXRGG-UHFFFAOYSA-N
DTXSID50649185	InChI=1S/C8H7FN2O/c9-5-1-2-7-6(3-5)11-8(4-10)12-7/h1-3H,4,10H2	YUBZHWQAFHIACC-UHFFFAOYSA-N
DTXSID10649186	InChI=1S/C13H13ClN2O3/c14-9-1-2-10-11(7-9)19-13(15-10)16-5-3-8(4-6-16)12(17)18/h1-2,7-8H,3-6H2,(H,17,18)	QLKPIUVTPNKDQT-UHFFFAOYSA-N
DTXSID70649187	InChI=1S/C13H15ClN2O/c1-8-6-11-12(7-10(8)14)17-13(16-11)9-2-4-15-5-3-9/h6-7,9,15H,2-5H2,1H3	KUIHYDOXRHAQST-UHFFFAOYSA-N
DTXSID30649188	InChI=1S/C11H12ClN3O/c12-8-1-2-9-10(7-8)16-11(14-9)15-5-3-13-4-6-15/h1-2,7,13H,3-6H2	ODZNQUZKQXEWIX-UHFFFAOYSA-N
DTXSID90649189	InChI=1S/C15H20N2O/c1-10-2-7-14-13(8-10)17-15(18-14)12-5-3-11(9-16)4-6-12/h2,7-8,11-12H,3-6,9,16H2,1H3	DAZIVKWNLZVHJC-UHFFFAOYSA-N
DTXSID00649190	InChI=1S/C12H14ClN3O/c13-9-2-3-10-11(8-9)17-12(15-10)16-6-1-4-14-5-7-16/h2-3,8,14H,1,4-7H2	UOYWZGNXQWELDK-UHFFFAOYSA-N
DTXSID60649191	InChI=1S/C11H14N4O3S/c12-19(16,17)8-1-2-10-9(7-8)14-11(18-10)15-5-3-13-4-6-15/h1-2,7,13H,3-6H2,(H2,12,16,17)	JDNQJLVQBNKCAW-UHFFFAOYSA-N
DTXSID20649192	InChI=1S/C12H12N2O2/c15-9-5-7-14(8-6-9)12-13-10-3-1-2-4-11(10)16-12/h1-4H,5-8H2	SHLYGCSYYWXLCO-UHFFFAOYSA-N
DTXSID80649193	InChI=1S/C7H12N2O/c1-2-7-8-3-4-9(7)5-6-10/h3-4,10H,2,5-6H2,1H3	HFMGGRZXHPSOJX-UHFFFAOYSA-N
DTXSID40649194	InChI=1S/C7H15N3O/c8-10-7(11)5-6-1-3-9-4-2-6/h6,9H,1-5,8H2,(H,10,11)	BMNYOKDCUXZGCL-UHFFFAOYSA-N
DTXSID00649195	InChI=1S/C13H16FN3/c14-10-3-4-11-12(7-10)17-13(16-11)6-9-2-1-5-15-8-9/h3-4,7,9,15H,1-2,5-6,8H2,(H,16,17)	YZRFWOLEIOWWJN-UHFFFAOYSA-N
DTXSID60649196	InChI=1S/C12H16N4O/c1-9-3-4-10-11(14-9)15-12(17-10)16-7-2-5-13-6-8-16/h3-4,13H,2,5-8H2,1H3	HLUSEEWUHPAITI-UHFFFAOYSA-N
DTXSID20649197	InChI=1S/C11H9FN2O2/c1-6-9(11(15)16)14-10(13-6)7-2-4-8(12)5-3-7/h2-5H,1H3,(H,13,14)(H,15,16)	AYKZOQRXUFLNNK-UHFFFAOYSA-N
DTXSID80649198	InChI=1S/C10H13N3O/c11-9-7-8(3-4-12-9)10(14)13-5-1-2-6-13/h3-4,7H,1-2,5-6H2,(H2,11,12)	REBIXQGJYXBIRH-UHFFFAOYSA-N
DTXSID40649199	InChI=1S/C7H18N2/c1-4-9(3)6-7(2)5-8/h7H,4-6,8H2,1-3H3	SICIHXOPFHRGOG-UHFFFAOYSA-N
DTXSID90649200	InChI=1S/C8H17NO/c1-8(7-10)6-9-4-2-3-5-9/h8,10H,2-7H2,1H3	DBVFKDFKCCLKPX-UHFFFAOYSA-N
DTXSID50649201	InChI=1S/C9H21N3/c1-9(3-4-10)12-7-5-11(2)6-8-12/h9H,3-8,10H2,1-2H3	GHMGCKSGDXYVEE-UHFFFAOYSA-N
DTXSID10649202	InChI=1S/C9H10N4S/c10-2-1-7-6-14-9(13-7)8-5-11-3-4-12-8/h3-6H,1-2,10H2	FOWBCLPVGCFPKY-UHFFFAOYSA-N
DTXSID70649203	InChI=1S/C6H10N2S/c1-4-6(3-7)9-5(2)8-4/h3,7H2,1-2H3	ODTDYSAMTDHVSL-UHFFFAOYSA-N
DTXSID30649204	InChI=1S/C7H12N2OS/c1-5-6(3-8)11-7(9-5)4-10-2/h3-4,8H2,1-2H3	ODSQVRPSJWBKRQ-UHFFFAOYSA-N
DTXSID90649205	InChI=1S/C9H17N3O/c1-4-10-6-8-11-9(13-12-8)5-7(2)3/h7,10H,4-6H2,1-3H3	DXTPMUYJHKFJHL-UHFFFAOYSA-N
DTXSID50649206	InChI=1S/C8H15N3O/c1-3-5-8-10-7(11-12-8)6-9-4-2/h9H,3-6H2,1-2H3	IGUZZOYJAYHHBV-UHFFFAOYSA-N
DTXSID10649207	InChI=1S/C5H9N3O2/c1-9-3-4-7-5(2-6)10-8-4/h2-3,6H2,1H3	GVMRQEDXKZKKPX-UHFFFAOYSA-N
DTXSID70649208	InChI=1S/C9H6N2O2/c12-5-7-2-1-3-8(4-7)9-10-6-13-11-9/h1-6H	UIIJMMDARKDYTH-UHFFFAOYSA-N
DTXSID30649209	InChI=1S/C14H15N3O3/c18-10-11-1-3-12(4-2-11)14-15-13(20-16-14)9-17-5-7-19-8-6-17/h1-4,10H,5-9H2	KXPWUBCJSOFXFS-UHFFFAOYSA-N
DTXSID40649210	InChI=1S/C5H7ClN2O2/c1-9-3-4-7-5(2-6)10-8-4/h2-3H2,1H3	VLXVPDOWMACDNZ-UHFFFAOYSA-N
DTXSID00649211	InChI=1S/C8H6ClN3O/c1-5-11-8(13-12-5)6-2-3-7(9)10-4-6/h2-4H,1H3	ZEDUANSVWZDGHK-UHFFFAOYSA-N
DTXSID60649212	InChI=1S/C10H11ClN2O/c11-9-7-8(3-4-12-9)10(14)13-5-1-2-6-13/h3-4,7H,1-2,5-6H2	PTHSPRAIXABXGD-UHFFFAOYSA-N
DTXSID20649213	InChI=1S/C10H11ClN2O2/c11-9-7-8(1-2-12-9)10(14)13-3-5-15-6-4-13/h1-2,7H,3-6H2	CFQBEUQXLUMNQP-UHFFFAOYSA-N
DTXSID80649214	InChI=1S/C11H14ClN3O/c1-14-4-6-15(7-5-14)11(16)9-2-3-13-10(12)8-9/h2-3,8H,4-7H2,1H3	OJSUZRNVWYHBNS-UHFFFAOYSA-N
DTXSID40649215	InChI=1S/C9H9ClN2O/c10-8-5-6(3-4-11-8)9(13)12-7-1-2-7/h3-5,7H,1-2H2,(H,12,13)	CEOBTDBKBVPZMI-UHFFFAOYSA-N
DTXSID00649216	InChI=1S/C7H7NO3/c9-7(10)5-3-11-6(8-5)4-1-2-4/h3-4H,1-2H2,(H,9,10)	BDAWHHUYCSZZAG-UHFFFAOYSA-N
DTXSID60649217	InChI=1S/C10H22N2/c1-3-12(2)10(9-11)7-5-4-6-8-10/h3-9,11H2,1-2H3	IRJZFGMWHRHSRU-UHFFFAOYSA-N
DTXSID20649218	InChI=1S/C9H18N2O2/c1-10-4-2-5-11(8-7-10)6-3-9(12)13/h2-8H2,1H3,(H,12,13)	BPEROZOGSOPVNQ-UHFFFAOYSA-N
DTXSID80649219	InChI=1S/C7H18N2/c1-4-7(6-8)9(3)5-2/h7H,4-6,8H2,1-3H3	NFEMRESATTWNAD-UHFFFAOYSA-N
DTXSID90649220	InChI=1S/C6H10O2S/c7-6(8)4-9-3-5-1-2-5/h5H,1-4H2,(H,7,8)	CFMSTLLOVSMZMI-UHFFFAOYSA-N
DTXSID50649221	InChI=1S/C12H10N2O3/c15-12(16)9-5-1-7(2-6-9)10-13-11(17-14-10)8-3-4-8/h1-2,5-6,8H,3-4H2,(H,15,16)	VNTDAESCEVFXGZ-UHFFFAOYSA-N
DTXSID10649222	InChI=1S/C12H12N2O3/c1-7(2)11-13-10(14-17-11)8-3-5-9(6-4-8)12(15)16/h3-7H,1-2H3,(H,15,16)	ZUZOSTFYGLSNRP-UHFFFAOYSA-N
DTXSID70649223	InChI=1S/C5H6N2O3/c1-2-3-6-4(5(8)9)10-7-3/h2H2,1H3,(H,8,9)	KVNQOXNACAXNTO-UHFFFAOYSA-N
DTXSID30649224	InChI=1S/C6H9BrN2/c1-3-9-5(2)6(7)4-8-9/h4H,3H2,1-2H3	WTWRJJVWOLSSTM-UHFFFAOYSA-N
DTXSID90649225	InChI=1S/C12H18N2O3/c1-8-3-5-14(6-4-8)7-10-9(2)17-13-11(10)12(15)16/h8H,3-7H2,1-2H3,(H,15,16)	UXKGSSSJURGDSL-UHFFFAOYSA-N
DTXSID50649226	InChI=1S/C12H7FN2O2S/c13-8-3-1-7(2-4-8)9-5-15-10(11(16)17)6-18-12(15)14-9/h1-6H,(H,16,17)	GCNWDWHBNVVHBE-UHFFFAOYSA-N
DTXSID10649227	InChI=1S/C8H11N3/c1-6-7(2)10-11(5-4-9)8(6)3/h5H2,1-3H3	HVBKGGRSRZGILP-UHFFFAOYSA-N
DTXSID70649228	InChI=1S/C9H20N2O/c1-9(2,7-10)8-11-3-5-12-6-4-11/h3-8,10H2,1-2H3	CQMVORYYVMMMSP-UHFFFAOYSA-N
DTXSID30649229	InChI=1S/C11H8N2O/c1-8(14)13-5-4-10-3-2-9(7-12)6-11(10)13/h2-6H,1H3	NBLADPUTDHKBTD-UHFFFAOYSA-N
DTXSID40649230	InChI=1S/C9H10N2O/c1-2-12-9-4-3-8(11)5-7(9)6-10/h3-5H,2,11H2,1H3	RIPHVNUYRKOROW-UHFFFAOYSA-N
DTXSID00649231	InChI=1S/C10H8N4/c1-8-6-13-14(7-8)10-9(5-11)3-2-4-12-10/h2-4,6-7H,1H3	VNJLOERNRQNJBE-UHFFFAOYSA-N
DTXSID60649232	InChI=1S/C10H14N2O2/c11-8-3-1-5-12(7-8)10(13)9-4-2-6-14-9/h2,4,6,8H,1,3,5,7,11H2	ZWCSFKGMAJEDCW-UHFFFAOYSA-N
DTXSID20649233	InChI=1S/C7H8ClN3/c8-6-3-4-7(11-10-6)9-5-1-2-5/h3-5H,1-2H2,(H,9,11)	ZBFZCCNIZKJPEM-UHFFFAOYSA-N
DTXSID80649234	InChI=1S/C11H11NO2/c1-7-4-3-5-8-6-9(11(13)14)12(2)10(7)8/h3-6H,1-2H3,(H,13,14)	IORFLRMMPCRQJM-UHFFFAOYSA-N
DTXSID40649235	InChI=1S/C12H13NO2/c1-7-5-4-6-9-8(2)11(12(14)15)13(3)10(7)9/h4-6H,1-3H3,(H,14,15)	QDDROSFAMVNTTI-UHFFFAOYSA-N
DTXSID00649236	InChI=1S/C11H10FNO2/c1-6-8-5-7(12)3-4-9(8)13(2)10(6)11(14)15/h3-5H,1-2H3,(H,14,15)	FCTGUFFMXLWGPP-UHFFFAOYSA-N
DTXSID60649237	InChI=1S/C10H8ClNO2/c1-12-8(10(13)14)5-6-3-2-4-7(11)9(6)12/h2-5H,1H3,(H,13,14)	COSBSGFCSJQBSG-UHFFFAOYSA-N
DTXSID20649238	InChI=1S/C10H10ClNO4S/c1-7(13)12-4-5-16-10-3-2-8(6-9(10)12)17(11,14)15/h2-3,6H,4-5H2,1H3	ABMZXQIJEDEIAB-UHFFFAOYSA-N
DTXSID80649239	InChI=1S/C9H18N2O/c1-7(2)9(12)11-5-3-4-8(10)6-11/h7-8H,3-6,10H2,1-2H3	TVKJZIJEHHMBTL-UHFFFAOYSA-N
DTXSID90649240	InChI=1S/C7H10N2O2S2/c1-9-4-5(8)7-6(2-3-12-7)13(9,10)11/h2-3,5H,4,8H2,1H3	GRULYHJHDYQEGQ-UHFFFAOYSA-N
DTXSID50649241	InChI=1S/C11H19NO2/c1-3-10-6-4-5-7-12(10)11(14)8-9(2)13/h10H,3-8H2,1-2H3	HIRLALHAPSIRQO-UHFFFAOYSA-N
DTXSID10649242	InChI=1S/C8H17NO/c1-2-9-7-8-3-5-10-6-4-8/h8-9H,2-7H2,1H3	SPIBNYIRDDCSOO-UHFFFAOYSA-N
DTXSID70649243	InChI=1S/C13H12N2O2/c1-8-3-5-10(6-4-8)12-14-7-11(13(16)17)9(2)15-12/h3-7H,1-2H3,(H,16,17)	LLIUAPBWEACFNI-UHFFFAOYSA-N
DTXSID30649244	InChI=1S/C11H10FN/c12-7-4-5-11-9(6-7)8-2-1-3-10(8)13-11/h4-6,13H,1-3H2	UKPAYQUYANHPBO-UHFFFAOYSA-N
DTXSID90649245	InChI=1S/C12H15NO3S/c1-10-4-6-11(7-5-10)17(14,15)16-9-12(2,3)8-13/h4-7H,9H2,1-3H3	IBJJIYVWUTVKGM-UHFFFAOYSA-N
DTXSID50649246	InChI=1S/C6H7NO5/c8-4-2-12-3-5(9)7(4)1-6(10)11/h1-3H2,(H,10,11)	PVKKQZFUVVGWEX-UHFFFAOYSA-N
DTXSID10649247	InChI=1S/C6H6N2O3/c9-5-1-4(2-6(10)11)7-3-8-5/h1,3H,2H2,(H,10,11)(H,7,8,9)	UGBYCXPPXHBCTD-UHFFFAOYSA-N
DTXSID70649248	InChI=1S/C12H12N2O/c13-8-10-3-5-11(6-4-10)15-12-2-1-7-14-9-12/h1-7,9H,8,13H2	QWHHBGLRFYJJDW-UHFFFAOYSA-N
DTXSID30649249	InChI=1S/C9H15N3O/c10-6-8-11-9(12-13-8)7-4-2-1-3-5-7/h7H,1-6,10H2	WQLPDVOLWMKLQO-UHFFFAOYSA-N
DTXSID40649250	InChI=1S/C7H11N3O/c1-8-4-6-9-7(10-11-6)5-2-3-5/h5,8H,2-4H2,1H3	UXYMIZJTYJBFGD-UHFFFAOYSA-N
DTXSID00649251	InChI=1S/C5H9N3O/c1-4-7-5(3-6-2)9-8-4/h6H,3H2,1-2H3	DXORLLLAUZFWFF-UHFFFAOYSA-N
DTXSID60649252	InChI=1S/C6H10N2O2/c1-4(2)6-7-5(3-9)10-8-6/h4,9H,3H2,1-2H3	PQDUJWGQTSTVOA-UHFFFAOYSA-N
DTXSID20649253	InChI=1S/C8H7N3O2/c12-5-7-10-8(11-13-7)6-2-1-3-9-4-6/h1-4,12H,5H2	TXGJQRAXYKPEMF-UHFFFAOYSA-N
DTXSID80649254	InChI=1S/C8H7N3O2/c12-5-7-10-8(11-13-7)6-3-1-2-4-9-6/h1-4,12H,5H2	ONXOWYYRLFDMBK-UHFFFAOYSA-N
DTXSID40649255	InChI=1S/C9H7N3O2/c13-9(14)7-4-2-1-3-6(7)8-10-5-11-12-8/h1-5H,(H,13,14)(H,10,11,12)	FLMBEEBBZPJTCX-UHFFFAOYSA-N
DTXSID00649256	InChI=1S/C7H10ClNS/c1-3-6-7(4-8)10-5(2)9-6/h3-4H2,1-2H3	OIUCVKUDCWVUDK-UHFFFAOYSA-N
DTXSID60649257	InChI=1S/C14H28N2/c1-2-13-5-10-16(11-6-13)12-7-14-3-8-15-9-4-14/h13-15H,2-12H2,1H3	QBNLOYSRYBLXQT-UHFFFAOYSA-N
DTXSID20649258	InChI=1S/C12H25N3O2S/c1-14(2)18(16,17)15-9-5-12(6-10-15)11-3-7-13-8-4-11/h11-13H,3-10H2,1-2H3	JYTHYCMPNRDNOL-UHFFFAOYSA-N
DTXSID80649259	InChI=1S/C14H27N3O2S/c18-20(19,16-9-1-2-10-16)17-11-5-14(6-12-17)13-3-7-15-8-4-13/h13-15H,1-12H2	YRMDGDQORQOLMB-UHFFFAOYSA-N
DTXSID90649260	InChI=1S/C5H5NO2S2/c1-9-5-6-3(2-10-5)4(7)8/h2H,1H3,(H,7,8)	KTXGEQDZJYTMBM-UHFFFAOYSA-N
DTXSID50649261	InChI=1S/C8H15NO/c1-2-4-9-5-3-8(6-9)7-10/h2,8,10H,1,3-7H2	YBRJLPHATQNWJL-UHFFFAOYSA-N
DTXSID10649262	InChI=1S/C6H8N2O3S/c1-12(10,11)8-6-5(9)3-2-4-7-6/h2-4,9H,1H3,(H,7,8)	HVICPRDZEQGIAD-UHFFFAOYSA-N
DTXSID70649263	InChI=1S/C6H5N5O/c7-6-11-10-5(12-6)4-3-8-1-2-9-4/h1-3H,(H2,7,11)	QQDRJXVMVLJNNN-UHFFFAOYSA-N
DTXSID30649264	InChI=1S/C3H3BrN2O/c1-2-5-6-3(4)7-2/h1H3	KLFIDXBWKMWDOF-UHFFFAOYSA-N
DTXSID90649265	InChI=1S/C12H11NO5/c1-16-8-4-3-7(5-9(8)17-2)11-10(12(14)15)13-6-18-11/h3-6H,1-2H3,(H,14,15)	ZMWIKEPCGCDJQP-UHFFFAOYSA-N
DTXSID50649266	InChI=1S/C9H15BrN2/c1-6(2)5-12-8(4)9(10)7(3)11-12/h6H,5H2,1-4H3	QTUJNLSDZPMEJO-UHFFFAOYSA-N
DTXSID10649267	InChI=1S/C10H17BrN2/c1-7(2)5-6-13-9(4)10(11)8(3)12-13/h7H,5-6H2,1-4H3	ZDVUWUPSJNIEAF-UHFFFAOYSA-N
DTXSID70649268	InChI=1S/C8H11BrN2/c1-4-5-11-7(3)8(9)6(2)10-11/h4H,1,5H2,2-3H3	IXFANQSEPSHPIG-UHFFFAOYSA-N
DTXSID30649269	InChI=1S/C9H16BrN3/c1-7-9(10)8(2)13(11-7)6-5-12(3)4/h5-6H2,1-4H3	LKVMCOCERDLAHY-UHFFFAOYSA-N
DTXSID40649270	InChI=1S/C9H13BrN2O2S/c1-9(2,3)14-8(13)12-7-11-6(4-10)5-15-7/h5H,4H2,1-3H3,(H,11,12,13)	KBGNMMALBRNKSH-UHFFFAOYSA-N
DTXSID00649271	InChI=1S/C10H11N3O3/c1-5-7(4-13(3)11-5)9-8(10(14)15)6(2)16-12-9/h4H,1-3H3,(H,14,15)	UHDVDKQSBPUIIS-UHFFFAOYSA-N
DTXSID60649272	InChI=1S/C10H18N2O4S/c13-10(14)9-4-3-7-12(8-9)17(15,16)11-5-1-2-6-11/h9H,1-8H2,(H,13,14)	LWOASKLVDJFMEW-UHFFFAOYSA-N
DTXSID20649273	InChI=1S/C14H26N2O/c1-11-3-5-13(6-4-11)15-14-7-9-16(10-8-14)12(2)17/h11,13-15H,3-10H2,1-2H3	WIEIGZKHHGDNGV-UHFFFAOYSA-N
DTXSID80649274	InChI=1S/C11H23NO2/c1-8(7-11(2,3)4)5-9(12)6-10(13)14/h8-9H,5-7,12H2,1-4H3,(H,13,14)	SPLJOHIHQABPRC-UHFFFAOYSA-N
DTXSID40649275	InChI=1S/C7H4F3NO2/c8-3-1-4(9)7(10)11-5(3)2-6(12)13/h1H,2H2,(H,12,13)	BKXRMAATAYYXEW-UHFFFAOYSA-N
DTXSID00649276	InChI=1S/C7H11NOS/c1-5-7(3-4-10)6(2)9-8-5/h10H,3-4H2,1-2H3	YCAOLMCCUVXXJA-UHFFFAOYSA-N
DTXSID60649277	InChI=1S/C11H13BrO/c1-7-4-5-10(6-8(7)2)11(13)9(3)12/h4-6,9H,1-3H3	INDOZXXMTNQGHR-UHFFFAOYSA-N
DTXSID20649278	InChI=1S/C13H16ClNO3/c1-9-7-15(5-4-13(16)17)8-10-6-11(14)2-3-12(10)18-9/h2-3,6,9H,4-5,7-8H2,1H3,(H,16,17)	MDIQVARUQDEDGU-UHFFFAOYSA-N
DTXSID80649279	InChI=1S/C12H7ClN2O2S/c13-8-3-1-7(2-4-8)9-5-15-10(11(16)17)6-18-12(15)14-9/h1-6H,(H,16,17)	SIZNLUSBLMONHI-UHFFFAOYSA-N
DTXSID90649280	InChI=1S/C12H7FN2O2S/c13-8-4-2-1-3-7(8)9-5-15-10(11(16)17)6-18-12(15)14-9/h1-6H,(H,16,17)	SMOZVQMFVRHMCY-UHFFFAOYSA-N
DTXSID50649281	InChI=1S/C8H15N3/c1-6-8(4-3-5-9)7(2)11-10-6/h3-5,9H2,1-2H3,(H,10,11)	LCGYDKLNJOBMBD-UHFFFAOYSA-N
DTXSID10649282	InChI=1S/C8H16N2O/c1-6-4-10-5-8(11)2-7(10)3-9-6/h6-9,11H,2-5H2,1H3/t6-,7?,8+/m0/s1	XQEKTFPFYZIXMT-YPVSKDHRSA-N
DTXSID70649283	InChI=1S/C9H9N3O3/c1-6-3-10-12(4-6)5-7-2-8(9(13)14)11-15-7/h2-4H,5H2,1H3,(H,13,14)	OZACKUJOJQBLKW-UHFFFAOYSA-N
DTXSID30649284	InChI=1S/C8H12ClN3S/c9-7-8(11-13-10-7)12-5-3-1-2-4-6-12/h1-6H2	NCWGMSUYBQOJMV-UHFFFAOYSA-N
DTXSID90649285	InChI=1S/C13H20N4O4/c1-13(2,3)21-12(20)16-6-4-9(5-7-16)17-8-10(11(18)19)14-15-17/h8-9H,4-7H2,1-3H3,(H,18,19)	SFMQXOOIHUKDLZ-UHFFFAOYSA-N
DTXSID50649286	InChI=1S/C14H18N2/c1-9-6-7-13-11(8-9)10-4-3-5-12(15)14(10)16(13)2/h6-8,12H,3-5,15H2,1-2H3	GKOUYJRKUOSKPE-UHFFFAOYSA-N
DTXSID10649287	InChI=1S/C8H14BrNO/c1-2-7(9)8(11)10-5-3-4-6-10/h7H,2-6H2,1H3	WWXPVFHKDNSIJF-UHFFFAOYSA-N
DTXSID70649288	InChI=1S/C10H18BrNO/c1-3-9(11)10(13)12-6-4-5-8(2)7-12/h8-9H,3-7H2,1-2H3	HFLVSAVEBWENNL-UHFFFAOYSA-N
DTXSID30649289	InChI=1S/C7H14BrNO/c1-4-6(8)7(10)9-5(2)3/h5-6H,4H2,1-3H3,(H,9,10)	XWTJTUDIWUHGOF-UHFFFAOYSA-N
DTXSID40649290	InChI=1S/C10H13NO3/c1-6-5-9(12)11-7(2)8(6)3-4-10(13)14/h5H,3-4H2,1-2H3,(H,11,12)(H,13,14)	JHGOPSXHKVHFGM-UHFFFAOYSA-N
DTXSID00649291	InChI=1S/C10H16N4O/c1-7-9(8(2)13-10(11)12-7)14-3-5-15-6-4-14/h3-6H2,1-2H3,(H2,11,12,13)	KNXQXPFXYYTSHJ-UHFFFAOYSA-N
DTXSID60649292	InChI=1S/C12H11ClO3/c1-2-15-9-3-4-11-10(6-9)8(7-13)5-12(14)16-11/h3-6H,2,7H2,1H3	QYPQQESJVUOZBT-UHFFFAOYSA-N
DTXSID20649293	InChI=1S/C12H12FNO/c1-2-5-14-7-9(8-15)11-6-10(13)3-4-12(11)14/h3-4,6-8H,2,5H2,1H3	ZIBVJAGZPUVTKE-UHFFFAOYSA-N
DTXSID80649294	InChI=1S/C10H9NO2/c1-6-9(5-12)8-4-7(13)2-3-10(8)11-6/h2-5,11,13H,1H3	VZXIOENIXSKBHV-UHFFFAOYSA-N
DTXSID40649295	InChI=1S/C16H24N2O3/c1-16(2,3)21-15(20)18-10-13(14(19)11-18)17-9-12-7-5-4-6-8-12/h4-8,13-14,17,19H,9-11H2,1-3H3/t13-,14-/m1/s1	GVYATPKTSSTHKN-ZIAGYGMSSA-N
DTXSID00649296	InChI=1S/C7H7F3N2/c8-7(9,10)6(11)5-3-1-2-4-12-5/h1-4,6H,11H2	SYBAWUSIVYUZIZ-UHFFFAOYSA-N
DTXSID60649297	InChI=1S/C12H20N2O3/c1-12(2)8(9(12)11(16)17)10(15)14-6-4-13(3)5-7-14/h8-9H,4-7H2,1-3H3,(H,16,17)	GLHLANDNHFLRCK-UHFFFAOYSA-N
DTXSID20649298	InChI=1S/C17H16Cl2N2O3/c18-14-7-6-12(8-15(14)19)9-20-16(22)10-21(11-17(23)24)13-4-2-1-3-5-13/h1-8H,9-11H2,(H,20,22)(H,23,24)	YYBBRCIZRUNKEX-UHFFFAOYSA-N
DTXSID80649299	InChI=1S/C11H7BrO3/c1-6-2-8-10(14)7(4-13)5-15-11(8)9(12)3-6/h2-5H,1H3	VGVYSTVFILNSRJ-UHFFFAOYSA-N
DTXSID30649300	InChI=1S/C5H8N4S/c1-2-10-5-8-3-7-4(6)9-5/h3H,2H2,1H3,(H2,6,7,8,9)	AVBKNGJOMAVMNK-UHFFFAOYSA-N
DTXSID90649301	InChI=1S/C6H6BrNO2/c1-10-5-3-2-4-8(9)6(5)7/h2-4H,1H3	HZSVGYDULFVJAB-UHFFFAOYSA-N
DTXSID50649302	InChI=1S/C15H14ClN3O/c1-3-4-13-18-15(19-20-13)11-8-10-6-5-9(2)7-12(10)17-14(11)16/h5-8H,3-4H2,1-2H3	GRZBMOBOYOMXMP-UHFFFAOYSA-N
DTXSID10649303	InChI=1S/C18H12ClN3O/c1-11-6-5-9-13-10-14(16(19)20-15(11)13)17-21-18(23-22-17)12-7-3-2-4-8-12/h2-10H,1H3	YIBLLXKWKFVACE-UHFFFAOYSA-N
DTXSID70649304	InChI=1S/C15H14ClN3O/c1-3-5-12-17-15(19-20-12)11-8-10-7-4-6-9(2)13(10)18-14(11)16/h4,6-8H,3,5H2,1-2H3	RHIUKGAKBNNVNC-UHFFFAOYSA-N
DTXSID30649305	InChI=1S/C15H14ClN3O/c1-3-4-13-18-15(19-20-13)11-8-10-7-9(2)5-6-12(10)17-14(11)16/h5-8H,3-4H2,1-2H3	LSZVYGYJSYIUPR-UHFFFAOYSA-N
DTXSID90649306	InChI=1S/C8H11ClN2/c1-5(2)7-4-8(9)11-6(3)10-7/h4-5H,1-3H3	NBTQEPZTDCYJTE-UHFFFAOYSA-N
DTXSID50649307	InChI=1S/C7H11N3O2/c1-10-6(11)5(2-3-8)4-9-7(10)12/h4H,2-3,8H2,1H3,(H,9,12)	GSQLRVMHRMUSFO-UHFFFAOYSA-N
DTXSID10649308	InChI=1S/C7H9BrN2O2/c1-10-6(11)5(2-3-8)4-9-7(10)12/h4H,2-3H2,1H3,(H,9,12)	NFIBOGLWXDTUSC-UHFFFAOYSA-N
DTXSID70649309	InChI=1S/C6H7BrN2O2/c7-2-1-4-3-8-6(11)9-5(4)10/h3H,1-2H2,(H2,8,9,10,11)	LIOWLIYDHNIKAJ-UHFFFAOYSA-N
DTXSID80649310	InChI=1S/C15H11F3O3/c16-15(17,18)11-5-3-4-10(8-11)9-21-13-7-2-1-6-12(13)14(19)20/h1-8H,9H2,(H,19,20)	NIXGYHZVZPJAAN-UHFFFAOYSA-N
DTXSID40649311	InChI=1S/C8H15NO/c1-4-9-7-8(1)2-5-10-6-3-8/h9H,1-7H2	JVBOTGLQUHBBCV-UHFFFAOYSA-N
DTXSID00649312	InChI=1S/C11H16N2O/c14-11-5-3-1-2-4-10(11)8-13-7-6-12-9-13/h6-7,9-10H,1-5,8H2	WYLQXPPYMXYHKB-UHFFFAOYSA-N
DTXSID60649313	InChI=1S/C9H14N2O4/c1-9(2,3)15-8(13)11-7-10-4-6(5-12)14-7/h4,12H,5H2,1-3H3,(H,10,11,13)	PGEVXKGJTFWFFQ-UHFFFAOYSA-N
DTXSID20649314	InChI=1S/C10H10N2O3/c13-9(14)7-2-1-3-8(6-7)12-5-4-11-10(12)15/h1-3,6H,4-5H2,(H,11,15)(H,13,14)	REVYTXLGZSYHEG-UHFFFAOYSA-N
DTXSID80649315	InChI=1S/C12H12N4OS/c13-12-15-14-11(18-12)8-6-10(17)16(7-8)9-4-2-1-3-5-9/h1-5,8H,6-7H2,(H2,13,15)	HOXZNJCQIUDIGI-UHFFFAOYSA-N
DTXSID40649316	InChI=1S/C10H11NO3/c1-6-3-7(2)5-8(4-6)11-9(12)10(13)14/h3-5H,1-2H3,(H,11,12)(H,13,14)	YAYQBMCWKKCSDG-UHFFFAOYSA-N
DTXSID00649317	InChI=1S/C4H3N3O3S/c8-2(3(9)10)6-4-7-5-1-11-4/h1H,(H,9,10)(H,6,7,8)	BKRSPAQARUBDQM-UHFFFAOYSA-N
DTXSID60649318	InChI=1S/C10H11NO3/c1-6-4-3-5-8(7(6)2)11-9(12)10(13)14/h3-5H,1-2H3,(H,11,12)(H,13,14)	XMVLYJCDWHLCGZ-UHFFFAOYSA-N
DTXSID20649319	InChI=1S/C10H11NO3/c1-6-3-4-7(2)8(5-6)11-9(12)10(13)14/h3-5H,1-2H3,(H,11,12)(H,13,14)	DSLMVFQUDGKGCJ-UHFFFAOYSA-N
DTXSID30649320	InChI=1S/C10H9NO3/c12-9(10(13)14)11-6-5-7-3-1-2-4-8(7)11/h1-4H,5-6H2,(H,13,14)	VFSXKTOUXOEVGL-UHFFFAOYSA-N
DTXSID90649321	InChI=1S/C11H11NO3/c13-10(11(14)15)12-7-3-5-8-4-1-2-6-9(8)12/h1-2,4,6H,3,5,7H2,(H,14,15)	FBNDXNKYPCIUMD-UHFFFAOYSA-N
DTXSID50649322	InChI=1S/C7H13NO3/c1-4-7(2,3)8-5(9)6(10)11/h4H2,1-3H3,(H,8,9)(H,10,11)	SXYKFPNCYFZNQK-UHFFFAOYSA-N
DTXSID10649323	InChI=1S/C11H11NO3/c1-7-6-8-4-2-3-5-9(8)12(7)10(13)11(14)15/h2-5,7H,6H2,1H3,(H,14,15)	JGESGOYJOOYVIT-UHFFFAOYSA-N
DTXSID70649324	InChI=1S/C10H17NO4/c1-2-15-7-9(12)11-5-3-8(4-6-11)10(13)14/h8H,2-7H2,1H3,(H,13,14)	STSLSQLHRCZXIE-UHFFFAOYSA-N
DTXSID30649325	InChI=1S/C6H12ClNO/c1-3-4-8-6(9)5(2)7/h5H,3-4H2,1-2H3,(H,8,9)	IKLVINQONMOKIJ-UHFFFAOYSA-N
DTXSID90649326	InChI=1S/C5H6ClN3OS/c1-3(6)4(10)8-5-9-7-2-11-5/h2-3H,1H3,(H,8,9,10)	DABZOVVOBDHPTI-UHFFFAOYSA-N
DTXSID50649327	InChI=1S/C14H21N3O4/c1-5-20-12(18)11-9-8-17(7-6-10(9)15-16-11)13(19)21-14(2,3)4/h5-8H2,1-4H3,(H,15,16)	XLEGNBXLLFAJCK-UHFFFAOYSA-N
DTXSID10649328	InChI=1S/C14H18BrNO3/c1-14(2,3)19-13(17)16-6-7-18-12-5-4-11(15)8-10(12)9-16/h4-5,8H,6-7,9H2,1-3H3	GOTCHZNAPXYRGA-UHFFFAOYSA-N
DTXSID70649329	InChI=1S/C9H12N2O2/c1-2-11-8(9(12)13)5-7(10-11)6-3-4-6/h5-6H,2-4H2,1H3,(H,12,13)	BZNYNHBRKZQZHZ-UHFFFAOYSA-N
DTXSID80649330	InChI=1S/C10H8ClN3O2/c11-7-3-1-6(2-4-7)9-5-8(14-16-9)10(15)13-12/h1-5H,12H2,(H,13,15)	LAFWUHGEVDKVFY-UHFFFAOYSA-N
DTXSID40649331	InChI=1S/C7H11NO2/c1-5(2)7-3-6(4-9)8-10-7/h3,5,9H,4H2,1-2H3	FUQOVKGUDYTDCX-UHFFFAOYSA-N
DTXSID00649332	InChI=1S/C8H13N3/c1-3-8(9-4-1)7-11-6-2-5-10-11/h2,5-6,8-9H,1,3-4,7H2	NROSSDZFPHQESU-UHFFFAOYSA-N
DTXSID60649333	InChI=1S/C10H16N2O/c1-7(2)10-6-9(12-13-10)8-4-3-5-11-8/h6-8,11H,3-5H2,1-2H3	AKSJGCJJRTZWNS-UHFFFAOYSA-N
DTXSID20649334	InChI=1S/C8H14N2O/c1-6(2)8-4-7(5-9-3)11-10-8/h4,6,9H,5H2,1-3H3	BYGUSSATSGHWCD-UHFFFAOYSA-N
DTXSID80649335	InChI=1S/C7H12N2O/c1-3-6-4-7(5-8-2)10-9-6/h4,8H,3,5H2,1-2H3	IBBOUUNNDKQJGE-UHFFFAOYSA-N
DTXSID40649336	InChI=1S/C5H9N3S/c1-4-5(3-6-2)9-8-7-4/h6H,3H2,1-2H3	QNLGXALTUJAMMA-UHFFFAOYSA-N
DTXSID00649337	InChI=1S/C7H13NO2/c1-5(2)7-3-6(4-9)10-8-7/h5-6,9H,3-4H2,1-2H3	FPXNMBMOFWRJTB-UHFFFAOYSA-N
DTXSID60649338	InChI=1S/C6H10N2O/c1-5-3-6(4-7-2)9-8-5/h3,7H,4H2,1-2H3	UQKWKRSUELRKSK-UHFFFAOYSA-N
DTXSID20649339	InChI=1S/C8H12N2O/c1-6-5-8(10-11-6)7-3-2-4-9-7/h5,7,9H,2-4H2,1H3	QHCHHBRSMFGRQX-UHFFFAOYSA-N
DTXSID30649340	InChI=1S/C7H12N4O/c8-6-4-10-11(5-6)3-1-2-7(9)12/h4-5H,1-3,8H2,(H2,9,12)	FXEANMJANRFKGT-UHFFFAOYSA-N
DTXSID90649341	InChI=1S/C13H19N3/c14-12-7-15-16(8-12)13-4-9-1-10(5-13)3-11(2-9)6-13/h7-11H,1-6,14H2	KHRIZXQKNHEDSM-UHFFFAOYSA-N
DTXSID50649342	InChI=1S/C7H10ClNO/c1-5(2)7-3-6(4-8)9-10-7/h3,5H,4H2,1-2H3	UGAJDIZLJMKLBN-UHFFFAOYSA-N
DTXSID10649343	InChI=1S/C8H12ClNO/c1-6(2)3-8-4-7(5-9)10-11-8/h4,6H,3,5H2,1-2H3	BGVAJYBLQVTTGU-UHFFFAOYSA-N
DTXSID70649344	InChI=1S/C9H14N2O/c1-6-9(7(2)12-11-6)8-4-3-5-10-8/h8,10H,3-5H2,1-2H3	QDGZSVKOWPTPRN-UHFFFAOYSA-N
DTXSID30649345	InChI=1S/C7H8ClNO/c8-4-6-3-7(10-9-6)5-1-2-5/h3,5H,1-2,4H2	OISWOVQSPFYQKZ-UHFFFAOYSA-N
DTXSID90649346	InChI=1S/C6H9ClN2S/c1-4(2)6-5(3-7)10-9-8-6/h4H,3H2,1-2H3	JNDHFJBHXNJEER-UHFFFAOYSA-N
DTXSID50649347	InChI=1S/C6H9NO3/c1-4-3-6(2,5(8)9)10-7-4/h3H2,1-2H3,(H,8,9)	SKHXMZPMVWJQQE-UHFFFAOYSA-N
DTXSID10649348	InChI=1S/C8H11NO3/c1-5(2)3-6-4-7(8(10)11)12-9-6/h4-5H,3H2,1-2H3,(H,10,11)	RMWIOKNXSJKWNK-UHFFFAOYSA-N
DTXSID70649349	InChI=1S/C7H4BrN3O2/c8-4-1-9-6-5(7(12)13)2-10-11(6)3-4/h1-3H,(H,12,13)	OKAAFIKHHROVHN-UHFFFAOYSA-N
DTXSID80649350	InChI=1S/C6H6BrNO3/c1-3-4(7)5(8-11-3)6(9)10-2/h1-2H3	JNKCVGKAKCWGIU-UHFFFAOYSA-N
DTXSID40649351	InChI=1S/C8H6ClN3O2/c1-4-2-10-7-5(9)6(8(13)14)11-12(7)3-4/h2-3H,1H3,(H,13,14)	PTHOBOPZSDCKOG-UHFFFAOYSA-N
DTXSID00649352	InChI=1S/C6H10N4O2/c1-3-9-4(2)5(10(11)12)6(7)8-9/h3H2,1-2H3,(H2,7,8)	DXIVHKLPFKSHBB-UHFFFAOYSA-N
DTXSID60649353	InChI=1S/C7H6ClNO2/c8-7(10)5-3-6(11-9-5)4-1-2-4/h3-4H,1-2H2	WBXZKRXYZLOYAU-UHFFFAOYSA-N
DTXSID20649354	InChI=1S/C7H8ClNO2/c1-4(2)6-3-5(7(8)10)9-11-6/h3-4H,1-2H3	GZPWGHHYNHDGKH-UHFFFAOYSA-N
DTXSID80649355	InChI=1S/C8H10N2O3/c1-4-6(11)3-2-5(7(4)12)8(13)10-9/h2-3,11-12H,9H2,1H3,(H,10,13)	OPYCGTBPNSTUSS-UHFFFAOYSA-N
DTXSID40649356	InChI=1S/C7H15NO/c1-8-5-7(6-9)3-2-4-7/h8-9H,2-6H2,1H3	PFLUXSYXRSXOFJ-UHFFFAOYSA-N
DTXSID00649357	InChI=1S/C8H19NO/c1-4-8(5-2,7-10)6-9-3/h9-10H,4-7H2,1-3H3	HPXWURQTDWCKPJ-UHFFFAOYSA-N
DTXSID60649358	InChI=1S/C8H17NO/c1-9-6-8(7-10)4-2-3-5-8/h9-10H,2-7H2,1H3	SULZFQBYJXFVTO-UHFFFAOYSA-N
DTXSID20649359	InChI=1S/C8H17NO2/c1-9-6-8(7-10)2-4-11-5-3-8/h9-10H,2-7H2,1H3	FUPFUJODDCIJEG-UHFFFAOYSA-N
DTXSID30649360	InChI=1S/C10H19NO3/c1-9(2,3)14-8(13)11-10(7-12)5-4-6-10/h12H,4-7H2,1-3H3,(H,11,13)	CLRGYDRXIYIAHC-UHFFFAOYSA-N
DTXSID90649361	InChI=1S/C10H11N3O/c11-6-5-9-12-8-4-2-1-3-7(8)10(14)13-9/h1-4H,5-6,11H2,(H,12,13,14)	CDRQKHVKJNPNRY-UHFFFAOYSA-N
DTXSID50649362	InChI=1S/C9H12N2O2/c1-2-9(12-3-4-13-9)5-7-6-10-11-8(1)7/h6H,1-5H2,(H,10,11)	OYRFOTULFRTQGH-UHFFFAOYSA-N
DTXSID10649363	InChI=1S/C10H13NO3S/c1-14-8-3-2-4-9(5-8)15(12,13)10-6-11-7-10/h2-5,10-11H,6-7H2,1H3	CAUSXNFVHDYTRI-UHFFFAOYSA-N
DTXSID70649364	InChI=1S/C9H9N3O/c10-7-3-1-6(2-4-7)8-5-9(13)12-11-8/h1-4H,5,10H2,(H,12,13)	GTLROTJOCPBZQQ-UHFFFAOYSA-N
DTXSID30649365	InChI=1S/C13H15NO3/c1-13(2,8-15)7-14-11(16)9-5-3-4-6-10(9)12(14)17/h3-6,15H,7-8H2,1-2H3	JGBKYGFUCFYSMT-UHFFFAOYSA-N
DTXSID90649366	InChI=1S/C6H13NO/c1-7-4-6(5-8)2-3-6/h7-8H,2-5H2,1H3	JDQZUWZHXPZFNU-UHFFFAOYSA-N
DTXSID50649367	InChI=1S/C11H20N2O2/c1-6(2)5-8-10(14)13-9(7(3)4)11(15)12-8/h6-9H,5H2,1-4H3,(H,12,15)(H,13,14)/t8-,9-/m0/s1	UPOUGDHEEGKEGS-IUCAKERBSA-N
DTXSID10649368	InChI=1S/C33H40I6N6O15/c34-22-18(30(57)40-1-13(52)7-46)24(36)28(25(37)19(22)31(58)41-2-14(53)8-47)44(11-50)5-17(56)6-45(12-51)29-26(38)20(32(59)42-3-15(54)9-48)23(35)21(27(29)39)33(60)43-4-16(55)10-49/h11-17,46-49,52-56H,1-10H2,(H,40,57)(H,41,58)(H,42,59)(H,43,60)	BFVVDRUCXCIALU-UHFFFAOYSA-N
DTXSID70649369	InChI=1S/C23H41N7O9/c1-10(2)17(28-20(36)12(5)27-15(33)8-25-14(32)7-24)22(38)29-18(11(3)4)23(39)30-19(13(6)31)21(37)26-9-16(34)35/h10-13,17-19,31H,7-9,24H2,1-6H3,(H,25,32)(H,26,37)(H,27,33)(H,28,36)(H,29,38)(H,30,39)(H,34,35)/t12-,13+,17-,18-,19-/m0/s1	XAZPLRWKUAIPJE-OLZVCHQQSA-N
DTXSID80649370	InChI=1S/C26H29N5O2S/c1-17-16-27-26(28-20-6-8-21(9-7-20)32-15-14-31-12-4-5-13-31)29-25(17)23-11-10-22(34-23)24-18(2)30-33-19(24)3/h6-11,16H,4-5,12-15H2,1-3H3,(H,27,28,29)	KYSVQNXURWQFGO-UHFFFAOYSA-N
DTXSID40649371	InChI=1S/C7H5BrFNO/c1-4(11)5-2-7(8)10-3-6(5)9/h2-3H,1H3	NLQQIWGMFAJKIH-UHFFFAOYSA-N
DTXSID00649372	InChI=1S/C7H6BrN3/c1-4-5-2-7(8)9-3-6(5)11-10-4/h2-3H,1H3,(H,10,11)	OPJNRVAWKYSENX-UHFFFAOYSA-N
DTXSID60649373	InChI=1S/C42H78NO2.HI/c1-5-7-9-11-13-15-17-19-21-23-25-29-35-44-41-34-33-39(38-43(3,4)40-31-27-28-32-40)37-42(41)45-36-30-26-24-22-20-18-16-14-12-10-8-6-2;/h33-34,37,40H,5-32,35-36,38H2,1-4H3;1H/q+1;/p-1	UXOPVNPWTUWUEA-UHFFFAOYSA-M
DTXSID20649374	InChI=1S/C18H22N2O2/c1-11(2)22-17(21)13-9-19-10-18(3,4)15-12-7-5-6-8-14(12)20-16(13)15/h5-9,11,19-20H,10H2,1-4H3	LWOPKUFMTHTYQL-UHFFFAOYSA-N
DTXSID80649375	InChI=1S/C27H22N2O3/c1-31-19-11-9-17(10-12-19)25-22(15-28)27(29)32-24-14-18(13-23(30)26(24)25)21-8-4-6-16-5-2-3-7-20(16)21/h2-12,18,25H,13-14,29H2,1H3	YBMGNDPBARCLFT-UHFFFAOYSA-N
DTXSID40649376	InChI=1S/C12H15N3/c13-9-10-2-1-3-12(8-10)15-11-4-6-14-7-5-11/h1-3,8,11,14-15H,4-7H2	KSRWSIZHVGHDIS-UHFFFAOYSA-N
DTXSID00649377	InChI=1S/C8H9Br2NO.BrH/c9-6-3-5(1-2-11)4-7(10)8(6)12;/h3-4,12H,1-2,11H2;1H	AWEREFBSIVOXCE-UHFFFAOYSA-N
DTXSID60649378	InChI=1S/C14H9ClF3NO2/c15-9-3-4-11-10(7-9)13(14(16,17)18,21-12(20)19-11)6-5-8-1-2-8/h3-4,7-8H,1-2H2,(H,19,20)/t13-/m0/s1/i1D2,2D2,8D	XPOQHMRABVBWPR-XWJABCKYSA-N
DTXSID20649379	InChI=1S/C25H32N2O4/c1-18-16-27(12-11-25(18,2)21-9-6-10-22(28)14-21)17-20(24(31)26-15-23(29)30)13-19-7-4-3-5-8-19/h3-10,14,18,20,28H,11-13,15-17H2,1-2H3,(H,26,31)(H,29,30)/t18-,20-,25+/m0/s1/i3D,4D,5D,7D,8D	UPNUIXSCZBYVBB-GAGGCGQMSA-N
DTXSID30649380	InChI=1S/C28H51NO5/c1-5-7-9-11-12-13-14-15-16-18-23(33-28(32)26(22(3)4)29-21-30)20-25-24(27(31)34-25)19-17-10-8-6-2/h21-26H,5-20H2,1-4H3,(H,29,30)/t23-,24-,25-,26-/m0/s1	BKBOLZATQOJKKM-CQJMVLFOSA-N
DTXSID90649381	InChI=1S/C5H11NO3S/c1-10-3-2-4(6-9)5(7)8/h4,6,9H,2-3H2,1H3,(H,7,8)/t4-/m0/s1	KFSJYZYQSZKRRQ-BYPYZUCNSA-N
DTXSID50649382	InChI=1S/C25H25N5O4/c1-34-19-11-9-18(10-12-19)30-23-20(22(27-30)24(26)32)13-15-29(25(23)33)17-7-5-16(6-8-17)28-14-3-2-4-21(28)31/h5-12H,2-4,13-15H2,1H3,(H2,26,32)/i1D3	QNZCBYKSOIHPEH-FIBGUPNXSA-N
DTXSID10649383	InChI=1S/C36H70N14O9/c1-20(40)28(51)47-27(15-11-19-43-36(41)42)34(57)50-26(14-7-10-18-39)33(56)49-25(13-6-9-17-38)31(54)45-21(2)29(52)44-22(3)30(53)48-24(12-5-8-16-37)32(55)46-23(4)35(58)59/h20-27H,5-19,37-40H2,1-4H3,(H,44,52)(H,45,54)(H,46,55)(H,47,51)(H,48,53)(H,49,56)(H,50,57)(H,58,59)(H4,41,42,43)/t20-,21-,22-,23-,24-,25-,26-,27-/m0/s1	PMDNHUALUJJKEF-APGJSSKUSA-N
DTXSID70649384	InChI=1S/C19H14F3N3O3/c1-18(27,11-28-15-6-2-12(9-23)3-7-15)17(26)25-14-5-4-13(10-24)16(8-14)19(20,21)22/h2-8,27H,11H2,1H3,(H,25,26)/t18-/m1/s1	JNGVJMBLXIUVRD-GOSISDBHSA-N
DTXSID30649385	InChI=1S/C22H26ClN7O2S/c1-14-4-3-5-16(23)20(14)28-21(32)17-13-24-22(33-17)27-18-12-19(26-15(2)25-18)30-8-6-29(7-9-30)10-11-31/h3-5,12-13,31H,6-11H2,1-2H3,(H,28,32)(H,24,25,26,27)/i6D2,7D2,8D2,9D2	ZBNZXTGUTAYRHI-COMRDEPKSA-N
DTXSID90649386	InChI=1S/C23H27FN4O3/c1-14-17(23(30)28-9-2-3-19(29)22(28)25-14)8-12-27-10-6-15(7-11-27)21-18-5-4-16(24)13-20(18)31-26-21/h4-5,13,15,19,29H,2-3,6-12H2,1H3/i8D2,12D2	PMXMIIMHBWHSKN-FJVJJXCISA-N
DTXSID50649387	InChI=1S/C8H6N4O10S/c13-7(14)3-9-23(21,22)8-5(11(17)18)1-4(10(15)16)2-6(8)12(19)20/h1-2,9H,3H2,(H,13,14)	YEXWOFVBUZRVSU-UHFFFAOYSA-N
DTXSID10649388	InChI=1S/C22H23N5OS/c1-15-12-19(29-14-15)20-18-6-7-23-21(18)26-22(25-20)24-17-4-2-16(3-5-17)13-27-8-10-28-11-9-27/h2-7,12,14H,8-11,13H2,1H3,(H2,23,24,25,26)	PDPDADAQKFRHGW-UHFFFAOYSA-N
DTXSID70649389	InChI=1S/C25H30N8OS/c1-15-26-18-11-12-35-20(18)23(27-15)29-22-17-13-33(25(2,3)21(17)30-31-22)24(34)28-19(14-32(4)5)16-9-7-6-8-10-16/h6-12,19H,13-14H2,1-5H3,(H,28,34)(H2,26,27,29,30,31)/t19-/m1/s1	AYCPARAPKDAOEN-LJQANCHMSA-N
DTXSID80649390	InChI=1S/C3H5N3O.ClH/c4-3-5-1-2(7)6-3;/h1H2,(H3,4,5,6,7);1H	SGKLQWDBDKQVLT-UHFFFAOYSA-N
DTXSID40649391	InChI=1S/C8H10N2O2.ClH/c1-6(9)7-4-2-3-5-8(7)10(11)12;/h2-6H,9H2,1H3;1H/t6-;/m0./s1	HFXVLGOYQIKRTO-RGMNGODLSA-N
DTXSID00649392	InChI=1S/C13H7F2NS/c14-8-4-3-5-9(15)12(8)13-16-10-6-1-2-7-11(10)17-13/h1-7H	OHZGIOLGRPKMGJ-UHFFFAOYSA-N
DTXSID60649393	InChI=1S/C29H40O9/c1-6-8-9-10-19-11-17-12-20(30)24(26(32)33)25-23(17)21(37-19)14-29(38-25)16(3)18(15-36-29)13-22(31)28(4,7-2)27(34)35-5/h12,16,18-19,21,30H,6-11,13-15H2,1-5H3,(H,32,33)/t16-,18+,19+,21-,28-,29-/m0/s1	KUPCHRRTAPZASB-FZIMWOAESA-N
DTXSID20649394	InChI=1S/C7H12N2O3/c1-12-6(10)5-3-2-4-9(5)7(8)11/h5H,2-4H2,1H3,(H2,8,11)/t5-/m0/s1	DEFXOIOJWFBIDH-YFKPBYRVSA-N
DTXSID80649395	InChI=1S/C17H33NO2/c1-16(2)12-14(19)13-17(3,4)18(16)20-15-10-8-6-5-7-9-11-15/h14-15,19H,5-13H2,1-4H3	PPFNUWCWYFFMSB-UHFFFAOYSA-N
DTXSID40649396	InChI=1S/C28H32N8O3/c1-38-28(37)31-22-6-4-21(5-7-22)25-32-26(35-13-15-39-16-14-35)24-18-30-36(27(24)33-25)23-8-11-34(12-9-23)19-20-3-2-10-29-17-20/h2-7,10,17-18,23H,8-9,11-16,19H2,1H3,(H,31,37)	VDOCQQKGPJENHJ-UHFFFAOYSA-N
DTXSID00649397	InChI=1S/C28H30N8O/c1-2-20(17-29-8-1)19-34-10-6-23(7-11-34)36-28-24(18-31-36)27(35-12-14-37-15-13-35)32-26(33-28)22-3-4-25-21(16-22)5-9-30-25/h1-5,8-9,16-18,23,30H,6-7,10-15,19H2	FPEIJQLXFHKLJV-UHFFFAOYSA-N
DTXSID60649398	InChI=1S/C23H27FN4O2/c1-15-18(23(29)28-10-3-2-4-21(28)25-15)9-13-27-11-7-16(8-12-27)22-19-6-5-17(24)14-20(19)30-26-22/h5-6,14,16H,2-4,7-13H2,1H3/i9D2,13D2	RAPZEAPATHNIPO-RIEWMPPISA-N
DTXSID20649399	InChI=1S/C9H23NO7P2/c1-3-4-5-7-10(2)8-6-9(11,18(12,13)14)19(15,16)17/h11H,3-8H2,1-2H3,(H2,12,13,14)(H2,15,16,17)/i2D3	MPBVHIBUJCELCL-BMSJAHLVSA-N
DTXSID70649400	InChI=1S/C15H15NO2S/c16-14(17)11-19(18)15(12-7-3-1-4-8-12)13-9-5-2-6-10-13/h1-10,15H,11H2,(H2,16,17)/i1D,3D,4D,7D,8D	YFGHCGITMMYXAQ-DYVTXVBDSA-N
DTXSID30649401	InChI=1S/C7H5Cl2N3/c1-12-3-2-4-5(8)10-7(9)11-6(4)12/h2-3H,1H3	WIROGLUDZOMAPT-UHFFFAOYSA-N
DTXSID90649402	InChI=1S/C8H14N2O2/c1-2-6(8(9)12)10-5-3-4-7(10)11/h6H,2-5H2,1H3,(H2,9,12)/t6-/m0/s1/i3D2,4D2,5D2	HPHUVLMMVZITSG-QXMLZOKMSA-N
DTXSID50649403	InChI=1S/C22H25N3O3.Ni/c26-20(16-25-13-7-2-8-14-25)24-19-12-6-5-11-18(19)22(23-15-21(27)28)17-9-3-1-4-10-17;/h1,3-6,9-12H,2,7-8,13-16H2,(H,24,26)(H,27,28);/q;+2/p-2/b23-22+;	WUBYDZLSGCSGEK-PGCQSHBKSA-L
DTXSID10649404	InChI=1S/C9H12N2.BrH/c1-8(10)11-7-9-5-3-2-4-6-9;/h2-6H,7H2,1H3,(H2,10,11);1H	RUQJDXJQOUUQHG-UHFFFAOYSA-N
DTXSID70649405	InChI=1S/C6H6F6O/c7-5(8,9)1-4(3-13)2-6(10,11)12/h3-4H,1-2H2	LPBOCGULFQLXAH-UHFFFAOYSA-N
DTXSID30649406	InChI=1S/C24H24FN5O2S/c1-32-19-11-16(10-17(25)12-19)23(31)27-21-5-3-2-4-20(21)22-14-30-18(15-33-24(30)28-22)13-29-8-6-26-7-9-29/h2-5,10-12,14-15,26H,6-9,13H2,1H3,(H,27,31)	ZTETUWQCRZAEMX-UHFFFAOYSA-N
DTXSID90649407	InChI=1S/C16H24N2O/c1-3-9-18(10-4-2)11-8-13-6-5-7-15-14(13)12-16(19)17-15/h5-7H,3-4,8-12H2,1-2H3,(H,17,19)/i1D3,3D2,9D2	UHSKFQJFRQCDBE-MADFRBAASA-N
DTXSID50649408	InChI=1S/C21H21N7OS/c29-20(18-11-23-5-6-24-18)25-17-4-2-1-3-16(17)19-13-28-15(14-30-21(28)26-19)12-27-9-7-22-8-10-27/h1-6,11,13-14,22H,7-10,12H2,(H,25,29)	JSOOSFRZJCBTHJ-UHFFFAOYSA-N
DTXSID10649409	InChI=1S/C14H11N3O4S/c1-2-21-13(18)12-8-22-14-15-10(7-16(12)14)9-5-3-4-6-11(9)17(19)20/h3-8H,2H2,1H3	IRSKLZCUEHZASS-UHFFFAOYSA-N
DTXSID20649410	InChI=1S/C12H9N3O3S/c16-6-8-7-19-12-13-10(5-14(8)12)9-3-1-2-4-11(9)15(17)18/h1-5,7,16H,6H2	LENIQRDFJNQECM-UHFFFAOYSA-N
DTXSID80649411	InChI=1S/C25H23N7OS.ClH/c33-24(22-13-27-20-7-3-4-8-21(20)28-22)29-19-6-2-1-5-18(19)23-15-32-17(16-34-25(32)30-23)14-31-11-9-26-10-12-31;/h1-8,13,15-16,26H,9-12,14H2,(H,29,33);1H	DTGRRMPPXCRRIM-UHFFFAOYSA-N
DTXSID40649412	InChI=1S/C24H25N5O2S/c1-31-19-6-4-5-17(13-19)23(30)26-21-8-3-2-7-20(21)22-15-29-18(16-32-24(29)27-22)14-28-11-9-25-10-12-28/h2-8,13,15-16,25H,9-12,14H2,1H3,(H,26,30)	FXNUSBGUIMZVRS-UHFFFAOYSA-N
DTXSID00649413	InChI=1S/C11H15NO3/c1-14-11(13)9-10(15-7-12-9)8-5-3-2-4-6-8/h7-8H,2-6H2,1H3	LUXOGRPJMFCERM-UHFFFAOYSA-N
DTXSID60649414	InChI=1S/C19H12N4O8/c24-16-12-4-2-10(22(28)29)8-14(12)18(26)20(16)6-1-7-21-17(25)13-5-3-11(23(30)31)9-15(13)19(21)27/h2-5,8-9H,1,6-7H2	FQARTMRSMDPWEU-UHFFFAOYSA-N
DTXSID20649415	InChI=1S/C20H20F3N3O3S/c21-20(22,23)13-4-6-14(7-5-13)25-19(27)26-15-8-9-16(26)12-17(11-15)30(28,29)18-3-1-2-10-24-18/h1-7,10,15-17H,8-9,11-12H2,(H,25,27)	WYCGDOXAJCYGEC-UHFFFAOYSA-N
DTXSID80649416	InChI=1S/C33H36N6O3S/c1-20-24(9-7-10-25(20)36-31(40)28-18-22-8-5-6-11-27(22)43-28)26-19-39(4)33(42)30(35-26)34-23-14-12-21(13-15-23)29-32(41)38(3)17-16-37(29)2/h7,9-10,12-15,18-19,29H,5-6,8,11,16-17H2,1-4H3,(H,34,35)(H,36,40)/t29-/m0/s1	CDOOFZZILLRUQH-LJAQVGFWSA-N
DTXSID40649417	InChI=1S/C24H26N2O4/c1-28-21-10-4-5-11-22(21)29-14-13-25-15-17(27)16-30-23-12-6-9-20-24(23)18-7-2-3-8-19(18)26-20/h2-12,17,25-27H,13-16H2,1H3/i13D2,14D2	OGHNVEJMJSYVRP-RYIWKTDQSA-N
DTXSID00649418	InChI=1S/C22H23ClN6O/c1-2-3-8-20-24-21(23)19(14-30)29(20)13-15-9-11-16(12-10-15)17-6-4-5-7-18(17)22-25-27-28-26-22/h4-7,9-12,30H,2-3,8,13-14H2,1H3,(H,25,26,27,28)/i9D,10D,11D,12D	PSIFNNKUMBGKDQ-IRYCTXJYSA-N
DTXSID60649419	InChI=1S/C24H26N2O4/c1-28-21-10-4-5-11-22(21)29-14-13-25-15-17(27)16-30-23-12-6-9-20-24(23)18-7-2-3-8-19(18)26-20/h2-12,17,25-27H,13-16H2,1H3/i1D3	OGHNVEJMJSYVRP-FIBGUPNXSA-N
DTXSID70649420	InChI=1S/C13H18ClNO/c1-9(15-13(2,3)4)12(16)10-6-5-7-11(14)8-10/h5-9,15H,1-4H3/i2D3,3D3,4D3	SNPPWIUOZRMYNY-WVZRYRIDSA-N
DTXSID30649421	InChI=1S/C14H21N3O2S/c1-15-20(18,19)10-11-4-5-14-13(8-11)12(9-16-14)6-7-17(2)3/h4-5,8-9,15-16H,6-7,10H2,1-3H3/i2D3,3D3	KQKPFRSPSRPDEB-XERRXZQWSA-N
DTXSID90649422	InChI=1S/C19H20N2O3S/c1-2-13-3-6-15(20-12-13)9-10-24-16-7-4-14(5-8-16)11-17-18(22)21-19(23)25-17/h3-8,12,17H,2,9-11H2,1H3,(H,21,22,23)/i9D2,10D2	HYAFETHFCAUJAY-YQUBHJMPSA-N
DTXSID50649423	InChI=1S/C15H12N2O2/c16-15(19)17-12-7-3-1-5-10(12)9-14(18)11-6-2-4-8-13(11)17/h1-8H,9H2,(H2,16,19)/i2D,4D,6D,8D	CTRLABGOLIVAIY-MNYIHESISA-N
DTXSID10649424	InChI=1S/C15H12N2O2/c16-15(19)17-12-7-3-1-5-10(12)9-14(18)11-6-2-4-8-13(11)17/h1-8H,9H2,(H2,16,19)/i1D,3D,5D,7D	CTRLABGOLIVAIY-DNZPNURCSA-N
DTXSID70649425	InChI=1S/C29H31N7O/c1-21-5-10-25(18-27(21)34-29-31-13-11-26(33-29)24-4-3-12-30-19-24)32-28(37)23-8-6-22(7-9-23)20-36-16-14-35(2)15-17-36/h3-13,18-19H,14-17,20H2,1-2H3,(H,32,37)(H,31,33,34)/i14D2,15D2,16D2,17D2	KTUFNOKKBVMGRW-AZGHYOHESA-N
DTXSID30649426	InChI=1S/C7H8ClNO/c8-7-3-6(9)2-1-5(7)4-10/h1-3,10H,4,9H2	BCHGDLUQXWGCFO-UHFFFAOYSA-N
DTXSID90649427	InChI=1S/C14H15ClN2O2/c1-14(2,3)11-8-12(17-19-11)16-13(18)9-4-6-10(15)7-5-9/h4-8H,1-3H3,(H,16,17,18)	LNJSLXRFHRTBEF-UHFFFAOYSA-N
DTXSID50649428	InChI=1S/C12H20N2O2/c1-11(2,3)8-7-9(14-16-8)13-10(15)12(4,5)6/h7H,1-6H3,(H,13,14,15)	NBWJXCIEFSUCAQ-UHFFFAOYSA-N
DTXSID10649429	InChI=1S/C16H22N2O/c19-16(15-6-7-15)18-12-10-17(11-13-18)9-8-14-4-2-1-3-5-14/h1-5,15H,6-13H2	OLFVNZVRLRSGLK-UHFFFAOYSA-N
DTXSID20649430	InChI=1S/C7H5ClN2O4S/c1-13-4-2-3-5(15(8,11)12)7-6(4)9-14-10-7/h2-3H,1H3	TZIXZEFXYVOSTH-UHFFFAOYSA-N
DTXSID80649431	InChI=1S/C7H5ClN2O3S/c1-4-2-3-5-6(10-13-9-5)7(4)14(8,11)12/h2-3H,1H3	PNFIAAOCDDIDNX-UHFFFAOYSA-N
DTXSID40649432	InChI=1S/C8H9FN2O/c1-11-8(12)5-2-3-6(9)7(10)4-5/h2-4H,10H2,1H3,(H,11,12)	QHANKIGJOCDPNG-UHFFFAOYSA-N
DTXSID00649433	InChI=1S/C8H17N3O2/c9-8(13)7-11-3-1-10(2-4-11)5-6-12/h12H,1-7H2,(H2,9,13)	OJEUKFXLIICKDY-UHFFFAOYSA-N
DTXSID60649434	InChI=1S/C9H12N2O3/c1-3-14-7-4-5-8(10-2)9(6-7)11(12)13/h4-6,10H,3H2,1-2H3	DTJXSLYJMZSTII-UHFFFAOYSA-N
DTXSID20649435	InChI=1S/C8H9N3S/c1-4-2-5(9)7-6(3-4)12-8(10)11-7/h2-3H,9H2,1H3,(H2,10,11)	ATMSLSAMHWYQBB-UHFFFAOYSA-N
DTXSID80649436	InChI=1S/C8H7N3O/c12-8-3-1-7(2-4-8)11-5-9-10-6-11/h1-6,12H	RIBPDWQKLGLSLS-UHFFFAOYSA-N
DTXSID40649437	InChI=1S/C7H5BrClNO/c8-4-1-2-6(9)5(3-4)7(10)11/h1-3H,(H2,10,11)	UZELTISECDSPNW-UHFFFAOYSA-N
DTXSID00649438	InChI=1S/C29H60O/c1-3-5-7-9-11-12-13-14-15-16-17-18-19-20-22-24-26-28-29(30)27-25-23-21-10-8-6-4-2/h29-30H,3-28H2,1-2H3	CPGCVOVWHCWVTP-UHFFFAOYSA-N
DTXSID60649439	InChI=1S/C13H12O/c14-13(11-7-3-1-4-8-11)12-9-5-2-6-10-12/h1-10,13-14H/i1D,3D,4D,7D,8D	QILSFLSDHQAZET-DYVTXVBDSA-N
DTXSID70649440	InChI=1S/C35H72/c1-5-7-9-11-13-18-22-26-30-34(3)32-28-24-20-16-15-17-21-25-29-33-35(4)31-27-23-19-14-12-10-8-6-2/h34-35H,5-33H2,1-4H3	VHTJZKKRUJLYNH-UHFFFAOYSA-N
DTXSID30649441	InChI=1S/C37H76/c1-5-7-9-11-13-15-17-20-24-28-32-36(3)34-30-26-22-19-23-27-31-35-37(4)33-29-25-21-18-16-14-12-10-8-6-2/h36-37H,5-35H2,1-4H3	ZTXOMIYTNXPEFM-UHFFFAOYSA-N
DTXSID90649442	InChI=1S/C32H64O/c1-4-6-8-10-11-17-20-23-27-31(3)28-24-21-18-15-13-12-14-16-19-22-26-30-32(33)29-25-9-7-5-2/h31H,4-30H2,1-3H3/t31-/m0/s1	YNYSRWCPCRALCK-HKBQPEDESA-N
DTXSID50649443	InChI=1S/C4H8O2/c1-3(2)4(5)6/h3H,1-2H3,(H,5,6)/i1D3	KQNPFQTWMSNSAP-FIBGUPNXSA-N
DTXSID10649444	InChI=1S/C3H7NO6S/c4-2(3(5)6)1-10-11(7,8)9/h2H,1,4H2,(H,5,6)(H,7,8,9)/t2-/m1/s1/i1D/t1?,2-	LFZGUGJDVUUGLK-XPFJBXRBSA-N
DTXSID70649445	InChI=1S/C57H94O6/c1-4-7-10-13-16-19-22-25-28-31-34-37-40-43-46-49-55(58)61-52-54(63-57(60)51-48-45-42-39-36-33-30-27-24-21-18-15-12-9-6-3)53-62-56(59)50-47-44-41-38-35-32-29-26-23-20-17-14-11-8-5-2/h7,9-10,12,16-21,25-30,54H,4-6,8,11,13-15,22-24,31-53H2,1-3H3/b10-7-,12-9-,19-16-,20-17-,21-18-,28-25-,29-26-,30-27-	IMPMCCKWZKDAGE-DJOODRDWSA-N
DTXSID30649446	InChI=1S/C38H52N6O7/c1-37(2,3)31(41-35(48)50-7)33(46)40-29(22-25-14-10-9-11-15-25)30(45)24-44(43-34(47)32(38(4,5)6)42-36(49)51-8)23-26-17-19-27(20-18-26)28-16-12-13-21-39-28/h9-21,29-32,45H,22-24H2,1-8H3,(H,40,46)(H,41,48)(H,42,49)(H,43,47)/t29-,30-,31+,32+/m0/s1/i9D,10D,11D,14D,15D	AXRYRYVKAWYZBR-CPSMPXDPSA-N
DTXSID90649447	InChI=1S/C21H15N3O4/c25-17-7-3-1-5-15(17)19-22-20(16-6-2-4-8-18(16)26)24(23-19)14-11-9-13(10-12-14)21(27)28/h1-12,22-23H,(H,27,28)/b19-15+,20-16+/i9D,10D,11D,12D	FMSOAWSKCWYLBB-KZLSAKIGSA-N
DTXSID50649448	InChI=1S/C30H53N3O6/c1-19(2)22(14-21-10-11-26(38-8)27(15-21)39-13-9-12-37-7)16-24(31)25(34)17-23(20(3)4)28(35)33-18-30(5,6)29(32)36/h10-11,15,19-20,22-25,34H,9,12-14,16-18,31H2,1-8H3,(H2,32,36)(H,33,35)/t22-,23-,24-,25-/m0/s1/i8D3	UXOWGYHJODZGMF-GXOXHDOWSA-N
DTXSID10649449	InChI=1S/C23H23N3O5/c1-4-23(30)16-8-18-20-12(9-26(18)21(28)15(16)11-31-22(23)29)7-13-14(10-25(2)3)19(27)6-5-17(13)24-20/h5-8,27,30H,4,9-11H2,1-3H3/t23-/m0/s1/i1D3,4D2	UCFGDBYHRUNTLO-NTSVIFQKSA-N
DTXSID20649450	InChI=1S/C23H23N3O5/c1-4-23(30)16-8-18-20-12(9-26(18)21(28)15(16)11-31-22(23)29)7-13-14(10-25(2)3)19(27)6-5-17(13)24-20/h5-8,27,30H,4,9-11H2,1-3H3/t23-/m0/s1/i2D3,3D3	UCFGDBYHRUNTLO-DPZAMXPDSA-N
DTXSID80649451	InChI=1S/C10H14O3/c1-10(2,12)8-6-7(13-3)4-5-9(8)11/h4-6,11-12H,1-3H3	RLEJURMONFBYGB-UHFFFAOYSA-N
DTXSID40649452	InChI=1S/C12H15NO2/c1-9(2)11-8-10(14-3)4-5-12(11)15-7-6-13/h4-5,8-9H,7H2,1-3H3	VYWGSKTVJRQMBI-UHFFFAOYSA-N
DTXSID00649453	InChI=1S/C5H9NO.H2O4S/c1-6-4-2-3-5(6)7;1-5(2,3)4/h2-4H2,1H3;(H2,1,2,3,4)	IUWNROWEFXANRF-UHFFFAOYSA-N
DTXSID60649454	InChI=1S/C14H24NP/c1-13(2,3)16(14(4,5)6)11-12-9-7-8-10-15-12/h7-10H,11H2,1-6H3	JVEFIYMSSSXANH-UHFFFAOYSA-N
DTXSID20649455	InChI=1S/C8H4F8N2/c9-5(10)7(13,14)8(15,16)6(11,12)1-4(2-17)3-18/h4-5H,1H2	VUXCOBBENDQJNZ-UHFFFAOYSA-N
DTXSID80649456	InChI=1S/4FH.Na.Y/h4*1H;;/q;;;;+1;+3/p-4	HQHVZNOWXQGXIX-UHFFFAOYSA-J
DTXSID40649457	InChI=1S/C29H50O/c1-7-21(19(2)3)9-8-20(4)25-12-13-26-24-11-10-22-18-23(30)14-16-28(22,5)27(24)15-17-29(25,26)6/h7,19-20,22-27,30H,8-18H2,1-6H3/b21-7-	CQSRUKJFZKVYCY-YXSASFKJSA-N
DTXSID00649458	InChI=1S/C17H22O10/c1-24-9-5-8(3-4-12(19)20)6-10(25-2)16(9)27-17-15(23)14(22)13(21)11(7-18)26-17/h3-6,11,13-15,17-18,21-23H,7H2,1-2H3,(H,19,20)/p-1/b4-3+/t11-,13-,14+,15-,17+/m1/s1	KKLWTTVTWMTNBP-KYXYLJOWSA-M
DTXSID60649459	InChI=1S/C5H12O8P2/c1-5(4-6)2-3-12-15(10,11)13-14(7,8)9/h2,6H,3-4H2,1H3,(H,10,11)(H2,7,8,9)/p-3	MDSIZRKJVDMQOQ-UHFFFAOYSA-K
DTXSID70649460	InChI=1S/C7H9NO3/c1-5(4-9)2-3-6(8)7(10)11/h2-4H,8H2,1H3,(H,10,11)/b5-2-,6-3+	RJEIXJLDJPPFTI-JGDUWUCISA-N
DTXSID30649461	InChI=1S/C14H20ClNO3S/c1-10(2)8-13(14(17)9-15)16-20(18,19)12-6-4-11(3)5-7-12/h4-7,10,13,16H,8-9H2,1-3H3/t13-/m0/s1	TYQCGWOGNUOQAR-ZDUSSCGKSA-N
DTXSID90649462	InChI=1S/C22H13Cl2N3O4/c23-13-5-1-3-9-11(7-25-17(9)13)15-16(20(22(30)31)27-19(15)21(28)29)12-8-26-18-10(12)4-2-6-14(18)24/h1-8,25-27H,(H,28,29)(H,30,31)	OAMCCJASDLMTOO-UHFFFAOYSA-N
DTXSID50649463	InChI=1S/C12H12FN3/c13-9-3-5-10(6-4-9)16-12(14)7-11(15-16)8-1-2-8/h3-8H,1-2,14H2	UXTDYQOCRWENFL-UHFFFAOYSA-N
DTXSID10649464	InChI=1S/C12H11N3O4/c1-2-19-12(16)11-7-8-14(13-11)9-3-5-10(6-4-9)15(17)18/h3-8H,2H2,1H3	UAAUWEZLSGXQGC-UHFFFAOYSA-N
DTXSID70649465	InChI=1S/C7H9N3O4/c1-3-9-4-5(10(12)13)6(8-9)7(11)14-2/h4H,3H2,1-2H3	HCXMLRVXGCCXIP-UHFFFAOYSA-N
DTXSID30649466	InChI=1S/C8H10N2O4/c1-3-14-8(13)5-4-9-10(2)6(5)7(11)12/h4H,3H2,1-2H3,(H,11,12)	INIPCPYOESSJQP-UHFFFAOYSA-N
DTXSID90649467	InChI=1S/C7H11NO3/c1-8-4-5(7(10)11)2-3-6(8)9/h5H,2-4H2,1H3,(H,10,11)	FMLCUICPLLRLEU-UHFFFAOYSA-N
DTXSID50649468	InChI=1S/C9H6BrN3O2/c10-7-5-11-12(6-7)8-3-1-2-4-9(8)13(14)15/h1-6H	YXTFCFMLBKEZQN-UHFFFAOYSA-N
DTXSID10649469	InChI=1S/C9H12N2O/c12-7-8-5-10-11(6-8)9-3-1-2-4-9/h5-7,9H,1-4H2	GIFSSVWQIBHAEI-UHFFFAOYSA-N
DTXSID20649470	InChI=1S/C6H6N4/c7-5-3-8-6-1-2-9-10(6)4-5/h1-4H,7H2	QBONEWMRHLTZCX-UHFFFAOYSA-N
DTXSID80649471	InChI=1S/C11H18N2/c1-13(2)9-8-11(12)10-6-4-3-5-7-10/h3-7,11H,8-9,12H2,1-2H3	HSZKVKCMQAORSG-UHFFFAOYSA-N
DTXSID40649472	InChI=1S/C7H8N4O/c12-2-1-6-3-8-7-9-5-10-11(7)4-6/h3-5,12H,1-2H2	QQRXAPDUQYJTJO-UHFFFAOYSA-N
DTXSID00649473	InChI=1S/C7H11N3/c1-10-6(5-2-3-5)4-7(8)9-10/h4-5H,2-3H2,1H3,(H2,8,9)	FMIAELJMRNMQHT-UHFFFAOYSA-N
DTXSID60649474	InChI=1S/C8H12N2O2/c1-5(2)6-4-7(10-9-6)8(11)12-3/h4-5H,1-3H3,(H,9,10)	CWOFANOGQNEOTQ-UHFFFAOYSA-N
DTXSID20649475	InChI=1S/C8H13N3/c1-2-11-8(9)5-7(10-11)6-3-4-6/h5-6H,2-4,9H2,1H3	BLOWQNCPKAFDCL-UHFFFAOYSA-N
DTXSID80649476	InChI=1S/C6H11N3/c1-6(5-7)9-4-2-3-8-9/h2-4,6H,5,7H2,1H3	GQZZHLYLVWFBAY-UHFFFAOYSA-N
DTXSID40649477	InChI=1S/C7H13N3/c1-6-4-9-10(5-6)7(2)3-8/h4-5,7H,3,8H2,1-2H3	XESDWQGZKSJTMM-UHFFFAOYSA-N
DTXSID00649478	InChI=1S/C6H7NO4/c1-2-10-6(9)4-3-5(8)11-7-4/h3,7H,2H2,1H3	CDZUEOIXZYSNKF-UHFFFAOYSA-N
DTXSID60649479	InChI=1S/C6H7N3/c1-2-9-6(5-7)3-4-8-9/h3-4H,2H2,1H3	DSIYMVSTTVQBGR-UHFFFAOYSA-N
DTXSID70649480	InChI=1S/C5H8N4O2/c6-5-7-3(8-9-5)1-2-4(10)11/h1-2H2,(H,10,11)(H3,6,7,8,9)	AKCLMRLUECNBLP-UHFFFAOYSA-N
DTXSID30649481	InChI=1S/C11H9N3O3/c1-7-2-3-8(6-10(7)14(16)17)9-4-5-11(15)13-12-9/h2-6H,1H3,(H,13,15)	KWNYJAXBNNWFBE-UHFFFAOYSA-N
DTXSID90649482	InChI=1S/C11H11N3O/c1-7-2-3-8(6-9(7)12)10-4-5-11(15)14-13-10/h2-6H,12H2,1H3,(H,14,15)	XEBUYOBIMYNSFH-UHFFFAOYSA-N
DTXSID50649483	InChI=1S/C21H24Br2/c1-2-3-4-5-6-7-8-17-20-13-15(22)9-11-18(20)19-12-10-16(23)14-21(17)19/h9-14,17H,2-8H2,1H3	VHJHNUMVXRVNLL-UHFFFAOYSA-N
DTXSID10649484	InChI=1S/C11H22N2O4S/c1-11(2,3)17-10(14)12-9-5-7-13(8-6-9)18(4,15)16/h9H,5-8H2,1-4H3,(H,12,14)	BVSNHVUSSUREGZ-UHFFFAOYSA-N
DTXSID70649485	InChI=1S/C16H22N4O2/c1-16(2,3)22-15(21)19-13-6-9-20(10-7-13)14-12(11-17)5-4-8-18-14/h4-5,8,13H,6-7,9-10H2,1-3H3,(H,19,21)	JPJYGUILUQQOOW-UHFFFAOYSA-N
DTXSID30649486	InChI=1S/C17H14N4O5/c22-17(20-18-7-11-1-3-13-15(5-11)25-9-23-13)21-19-8-12-2-4-14-16(6-12)26-10-24-14/h1-8H,9-10H2,(H2,20,21,22)/b18-7-,19-8+	VMYVZWHXBKXIBH-CLLFQMGYSA-N
DTXSID90649487	InChI=1S/C6H3ClN2OS2/c7-4-2-1-3(12-4)5-8-9-6(11)10-5/h1-2H,(H,9,11)	WWBZXJCBUXONMV-UHFFFAOYSA-N
DTXSID50649488	InChI=1S/Re.W	DECCZIUVGMLHKQ-UHFFFAOYSA-N
DTXSID10649489	InChI=1S/C16H20FN3O4/c1-11(21)18-9-13-10-20(16(22)24-13)12-2-3-15(14(17)8-12)19-4-6-23-7-5-19/h2-3,8,13H,4-7,9-10H2,1H3,(H,18,21)/t13-/m0/s1/i4D2,5D2,6D2,7D2	TYZROVQLWOKYKF-LSSZDJLLSA-N
DTXSID20649490	InChI=1S/C27H48N8O13/c1-11(2)7-15(23(43)31-14(5-6-19(28)40)22(42)35-18(10-38)27(47)48)32-24(44)17(9-37)34-25(45)16(8-36)33-21(41)12(3)30-26(46)20(29)13(4)39/h11-18,20,36-39H,5-10,29H2,1-4H3,(H2,28,40)(H,30,46)(H,31,43)(H,32,44)(H,33,41)(H,34,45)(H,35,42)(H,47,48)/t12-,13+,14-,15-,16-,17-,18-,20-/m0/s1	YAPXJTCTDDEVDR-NAOHXADGSA-N
DTXSID80649491	InChI=1S/C30H50N8O7/c1-17(2)13-22(26(41)35-21(29(44)45)11-8-12-34-30(32)33)37-27(42)23(14-18(3)4)38-28(43)24(36-25(40)20(31)16-39)15-19-9-6-5-7-10-19/h5-7,9-10,17-18,20-24,39H,8,11-16,31H2,1-4H3,(H,35,41)(H,36,40)(H,37,42)(H,38,43)(H,44,45)(H4,32,33,34)/t20-,21-,22-,23-,24-/m0/s1	LJYDIYITSYDTAY-LSBAASHUSA-N
DTXSID40649492	InChI=1S/C32H36N4O6/c33-25(18-23-13-15-24(37)16-14-23)31(40)36-17-7-12-28(36)30(39)34-26(19-21-8-3-1-4-9-21)29(38)35-27(32(41)42)20-22-10-5-2-6-11-22/h1-6,8-11,13-16,25-28,37H,7,12,17-20,33H2,(H,34,39)(H,35,38)(H,41,42)/t25-,26-,27-,28-/m0/s1	SDJCVHZDMZOUDX-LJWNLINESA-N
DTXSID00649493	InChI=1S/C15H21NO4/c1-2-3-4-5-14(18)16-13(15(19)20)10-11-6-8-12(17)9-7-11/h6-9,13,17H,2-5,10H2,1H3,(H,16,18)(H,19,20)/t13-/m0/s1	CWRCPUJCLXNYLV-ZDUSSCGKSA-N
DTXSID60649494	InChI=1S/C19H18ClN3O5S/c20-16-6-5-15(29-16)18(25)21-9-14-10-23(19(26)28-14)13-3-1-12(2-4-13)22-7-8-27-11-17(22)24/h1-6,14H,7-11H2,(H,21,25)/t14-/m0/s1/i1D,2D,3D,4D	KGFYHTZWPPHNLQ-UJCPGTITSA-N
DTXSID20649495	InChI=1S/C30H31N5O2S/c1-19-18-31-30(32-24-7-9-25(10-8-24)36-15-14-35-12-4-5-13-35)33-29(19)27-17-23-16-22(6-11-26(23)38-27)28-20(2)34-37-21(28)3/h6-11,16-18H,4-5,12-15H2,1-3H3,(H,31,32,33)	DHAFQBSKPQXBCD-UHFFFAOYSA-N
DTXSID80649496	InChI=1S/C26H25N5OS/c1-18-17-28-26(30-25(18)24-15-20-14-19(16-27)4-9-23(20)33-24)29-21-5-7-22(8-6-21)32-13-12-31-10-2-3-11-31/h4-9,14-15,17H,2-3,10-13H2,1H3,(H,28,29,30)	NPGZGZLGHDFUJI-UHFFFAOYSA-N
DTXSID40649497	InChI=1S/C22H16ClFN6O/c1-22(8-13-9-25-11-26-10-13)16-6-14(15-2-4-18(24)17(23)7-15)3-5-19(16)30(20(22)31)21-27-12-28-29-21/h2-7,9-12H,8H2,1H3,(H,27,28,29)	OABSWPUPIHULMQ-UHFFFAOYSA-N
DTXSID00649498	InChI=1S/C8H15NO2/c1-6(2)3-7(5-9)4-8(10)11/h3,7H,4-5,9H2,1-2H3,(H,10,11)	RILHQHHDJPATCS-UHFFFAOYSA-N
DTXSID60649499	InChI=1S/C8H15NO2/c1-6(2)3-7(5-9)4-8(10)11/h7H,1,3-5,9H2,2H3,(H,10,11)	PASWFMDVINTBNV-UHFFFAOYSA-N
DTXSID10649500	InChI=1S/C41H71N15O10/c1-22(2)16-29(40(65)66)54-39(64)33(23(3)4)55-36(61)27(11-8-14-47-41(44)45)52-34(59)24(5)50-35(60)26(10-6-7-13-42)53-37(62)28(17-25-19-46-21-49-25)51-31(57)20-48-38(63)30-12-9-15-56(30)32(58)18-43/h19,21-24,26-30,33H,6-18,20,42-43H2,1-5H3,(H,46,49)(H,48,63)(H,50,60)(H,51,57)(H,52,59)(H,53,62)(H,54,64)(H,55,61)(H,65,66)(H4,44,45,47)/t24-,26-,27-,28-,29-,30-,33-/m0/s1	HWDVZANKDPUUMT-RQTUDWLNSA-N
DTXSID70649501	InChI=1S/C23H31NO6/c1-11-10-17(29-22(11)25)14-7-8-15-18-12(2)20(28-16(18)6-5-9-24(14)15)21-19(27-4)13(3)23(26)30-21/h11-12,14-18H,5-10H2,1-4H3/b21-20-/t11-,12-,14-,15-,16+,17-,18+/m0/s1	JDGNFRYDHRYXNL-ROHJGGRPSA-N
DTXSID30649502	InChI=1S/C9H8Br2O2/c10-7-2-1-3-8(11)6(7)4-5-9(12)13/h1-3H,4-5H2,(H,12,13)	OHRDAWAAIUZOGZ-UHFFFAOYSA-N
DTXSID90649503	InChI=1S/C11H19NO3/c1-8(13)9-5-6-12(7-9)10(14)15-11(2,3)4/h9H,5-7H2,1-4H3	WTNNGFYIEBJFPX-UHFFFAOYSA-N
DTXSID50649504	InChI=1S/C13H13ClN2O3/c1-13(2,3)12(18)19-10-4-7-8(5-9(10)17)15-6-16-11(7)14/h4-6H,1-3H3,(H,15,16)	NUNVMEYFWGWESA-UHFFFAOYSA-N
DTXSID10649505	InChI=1S/C14H12Br2O2/c1-17-13-4-2-10(3-5-13)9-18-14-7-11(15)6-12(16)8-14/h2-8H,9H2,1H3	VGUGTIFUFUMFLE-UHFFFAOYSA-N
DTXSID70649506	InChI=1S/C9H9NO2S/c1-2-12-9(11)8-5-6-7(13-8)3-4-10-6/h3-5,10H,2H2,1H3	GTLCVBJBTFWUDH-UHFFFAOYSA-N
DTXSID30649507	InChI=1S/C7H7BrClN/c8-6-2-1-5(4-10)7(9)3-6/h1-3H,4,10H2	IDCCCALUDZWGIS-UHFFFAOYSA-N
DTXSID90649508	InChI=1S/C8H3BrN2S/c9-8-11-6-2-1-5(4-10)3-7(6)12-8/h1-3H	KFWDPZBAVFCLDB-UHFFFAOYSA-N
DTXSID50649509	InChI=1S/C12H19N5/c1-16-5-7-17(8-6-16)11-4-2-3-10(9-11)15-12(13)14/h2-4,9H,5-8H2,1H3,(H4,13,14,15)	LXTOLPBDJRTENC-UHFFFAOYSA-N
DTXSID60649510	InChI=1S/C14H11BrFNO2/c15-10-4-5-12(13(16)9-10)14(18)19-8-6-11-3-1-2-7-17-11/h1-5,7,9H,6,8H2	HJIPXTNQPCIWQW-UHFFFAOYSA-N
DTXSID20649511	InChI=1S/C21H26O2/c1-3-4-5-6-7-8-17-9-11-18(12-10-17)20-14-13-19(21(22)23)15-16(20)2/h9-15H,3-8H2,1-2H3,(H,22,23)	FOWFCXWOMTYHOZ-UHFFFAOYSA-N
DTXSID80649512	InChI=1S/C12H17IO2/c1-2-3-8-14-9-10-15-12-6-4-11(13)5-7-12/h4-7H,2-3,8-10H2,1H3	ZLVSASFESBGCEL-UHFFFAOYSA-N
DTXSID40649513	InChI=1S/C34H32N4O4/c1-34(2,3)42-23-18-16-22(17-19-23)20-30(32(39)38-31-15-9-8-14-29(31)36-37-38)35-33(40)41-21-28-26-12-6-4-10-24(26)25-11-5-7-13-27(25)28/h4-19,28,30H,20-21H2,1-3H3,(H,35,40)/t30-/m0/s1	CTIHIZJNLXMTHT-PMERELPUSA-N
DTXSID00649514	InChI=1S/C12H21NO3/c1-9(14)10-6-5-7-13(8-10)11(15)16-12(2,3)4/h10H,5-8H2,1-4H3	IIDISJMZFQAYKG-UHFFFAOYSA-N
DTXSID60649515	InChI=1S/C28H28N4O4/c1-28(2,3)36-17-24(26(33)32-25-15-9-8-14-23(25)30-31-32)29-27(34)35-16-22-20-12-6-4-10-18(20)19-11-5-7-13-21(19)22/h4-15,22,24H,16-17H2,1-3H3,(H,29,34)/t24-/m0/s1	BWYMWOBVSUAUNL-DEOSSOPVSA-N
DTXSID20649516	InChI=1S/C13H24O4/c1-3-4-5-6-7-8-9-10-12(14)17-11(2)13(15)16/h11H,3-10H2,1-2H3,(H,15,16)	PTMYLIOGDZKERF-UHFFFAOYSA-N
DTXSID80649517	InChI=1S/C12H21NO5/c1-12(2,3)18-11(16)13-9(10(14)15)8-4-6-17-7-5-8/h8-9H,4-7H2,1-3H3,(H,13,16)(H,14,15)/t9-/m0/s1	MAJWUTNRLZHCBX-VIFPVBQESA-N
DTXSID40649518	InChI=1S/C11H15N3O4/c1-7-9(5-8(6-12-7)14(16)17)13-10(15)18-11(2,3)4/h5-6H,1-4H3,(H,13,15)	BOOVJRCGLILENB-UHFFFAOYSA-N
DTXSID00649519	InChI=1S/C9H14FNO4/c1-8(2,3)15-7(14)11-4-9(10,5-11)6(12)13/h4-5H2,1-3H3,(H,12,13)	FJLIZBBURXQODR-UHFFFAOYSA-N
DTXSID10649520	InChI=1S/C9H16FNO3/c1-8(2,3)14-7(13)11-4-9(10,5-11)6-12/h12H,4-6H2,1-3H3	BONSKTIHNARTGJ-UHFFFAOYSA-N
DTXSID70649521	InChI=1S/C27H33N7O4/c1-28-26(35)30-18-4-2-17(3-5-18)23-31-24(33-15-20-6-7-21(16-33)38-20)22-14-29-34(25(22)32-23)19-8-10-27(11-9-19)36-12-13-37-27/h2-5,14,19-21H,6-13,15-16H2,1H3,(H2,28,30,35)	QLHHRYZMBGPBJG-UHFFFAOYSA-N
DTXSID30649522	InChI=1S/C30H42N4O6/c1-18(2)14-24(32-27(36)23(31)16-21-10-12-22(35)13-11-21)28(37)33-25(15-19(3)4)29(38)34-26(30(39)40)17-20-8-6-5-7-9-20/h5-13,18-19,23-26,35H,14-17,31H2,1-4H3,(H,32,36)(H,33,37)(H,34,38)(H,39,40)/t23-,24-,25-,26-/m0/s1	QKWJBYNAISXCRK-CQJMVLFOSA-N
DTXSID90649523	InChI=1S/C12H15NO4/c1-6(2)4-8(14)12-16-9-5-7(3)13-11(15)10(9)17-12/h5-6,12H,4H2,1-3H3,(H,13,15)	VALUPXXLHSBISM-UHFFFAOYSA-N
DTXSID50649524	InChI=1S/C22H21Cl2N3O5/c23-16-9-14(10-17(24)12-16)13-31-22(30)27-7-5-26(6-8-27)4-3-19(28)15-1-2-18-20(11-15)32-21(29)25-18/h1-2,9-12H,3-8,13H2,(H,25,29)	JMSUDQYHPSNBSN-UHFFFAOYSA-N
DTXSID10649525	InChI=1S/C18H15N3O2/c1-20-15-8-7-14(11-16(15)23-18(20)22)17(21-10-9-19-12-21)13-5-3-2-4-6-13/h2-12,17H,1H3	FDBXXAUNHZJNFS-UHFFFAOYSA-N
DTXSID70649526	InChI=1S/C7H8BBrO3/c1-12-5-2-3-7(9)6(4-5)8(10)11/h2-4,10-11H,1H3	BJQKEDXKQVNQPR-UHFFFAOYSA-N
DTXSID30649527	InChI=1S/C7H9FN2.ClH/c8-7-3-1-6(2-4-7)5-10-9;/h1-4,10H,5,9H2;1H	CQWGDVFENPNFJH-UHFFFAOYSA-N
DTXSID90649528	InChI=1S/C24H20ClN5O2/c1-2-31-23-11-21-18(10-20(23)27)24(15(12-26)13-29-21)30-16-6-7-22(19(25)9-16)32-14-17-5-3-4-8-28-17/h3-11,13H,2,14,27H2,1H3,(H,29,30)	WRGKROVGVSWJMI-UHFFFAOYSA-N
DTXSID50649529	InChI=1S/C22H18O6/c1-9-3-11-5-15(23)17(25)7-13(11)21(27)19(9)20-10(2)4-12-6-16(24)18(26)8-14(12)22(20)28/h3-8,23-28H,1-2H3	DQEDEOFMIOKXMI-UHFFFAOYSA-N
DTXSID60649530	InChI=1S/C16H9BrO2S/c17-10-5-7-11(8-6-10)20-15-9-14(18)12-3-1-2-4-13(12)16(15)19/h1-9H	QPDSQLFAHOLRCE-UHFFFAOYSA-N
DTXSID20649531	InChI=1S/C18H25BN2O3/c1-17(2)18(3,4)24-19(23-17)14-8-7-9-15-13(14)12-21(20-15)16-10-5-6-11-22-16/h7-9,12,16H,5-6,10-11H2,1-4H3	RSQIEDANVHBVHU-UHFFFAOYSA-N
DTXSID80649532	InChI=1S/C14H31NS.ClH/c1-15(2,3)13-11-9-7-5-4-6-8-10-12-14-16;/h4-14H2,1-3H3;1H	SLCWLLVFKQHEIN-UHFFFAOYSA-N
DTXSID40649533	InChI=1S/C14H31NS/c1-15(2,3)13-11-9-7-5-4-6-8-10-12-14-16/h4-14H2,1-3H3/p+1	JIGFLAFZCXIKIU-UHFFFAOYSA-O
DTXSID00649534	InChI=1S/C11H13NO5/c1-16-10-4-3-8(7-11(10)17-2)9(13)5-6-12(14)15/h3-4,7H,5-6H2,1-2H3	NVASJOMGAIIUPK-UHFFFAOYSA-N
DTXSID60649535	InChI=1S/C12H20N2O3/c1-15-10-4-8(9(6-13)7-14)5-11(16-2)12(10)17-3/h4-5,9H,6-7,13-14H2,1-3H3	RKELFPGLNMFFQA-UHFFFAOYSA-N
DTXSID20649536	InChI=1S/C22H21NO2/c1-25-20-14-12-18(13-15-20)22(24)16-21(17-8-4-2-5-9-17)23-19-10-6-3-7-11-19/h2-15,21,23H,16H2,1H3	OTJZOJJFBIXHRX-UHFFFAOYSA-N
DTXSID80649537	InChI=1S/C11H17NO3/c1-7(2)12-6-11(15)8-3-9(13)5-10(14)4-8/h3-5,7,11-15H,6H2,1-2H3/t11-/m1/s1	LMOINURANNBYCM-LLVKDONJSA-N
DTXSID40649538	InChI=1S/C12H15NO3/c1-8-3-9(2)5-10(4-8)15-7-11-6-13-12(14)16-11/h3-5,11H,6-7H2,1-2H3,(H,13,14)/t11-/m1/s1	IMWZZHHPURKASS-LLVKDONJSA-N
DTXSID00649539	InChI=1S/C14H13N3S/c1-18-14-16-12-7-2-3-8-13(12)17(14)10-11-6-4-5-9-15-11/h2-9H,10H2,1H3	ZYVJDWBITHKAOH-UHFFFAOYSA-N
DTXSID10649540	InChI=1S/C16H11NO3/c18-10-13-15(19)12-8-4-5-9-14(12)17(16(13)20)11-6-2-1-3-7-11/h1-10,18H	AXVWXIZRCWRPOP-UHFFFAOYSA-N
DTXSID70649541	InChI=1S/C16H25NO3/c1-17(2,19)12-14-7-4-5-10-16(14,18)13-8-6-9-15(11-13)20-3/h6,8-9,11,14,18H,4-5,7,10,12H2,1-3H3/t14-,16+/m0/s1	HBXKSXMNNGHBEA-GOEBONIOSA-N
DTXSID30649542	InChI=1S/C17H23N3O/c1-11(2)13-9-12(19-15-7-6-8-18-20-15)10-14(16(13)21)17(3,4)5/h6-11,18,20H,1-5H3	MVRAWFSSUWGWCF-UHFFFAOYSA-N
DTXSID90649543	InChI=1S/C13H14O3/c1-15-12-6-4-10(8-13(12)16-2)9-3-5-11(14)7-9/h4,6-8H,3,5H2,1-2H3	YLOYVXDIQXEESH-UHFFFAOYSA-N
DTXSID50649544	InChI=1S/C11H9NO3/c1-12-9-5-3-2-4-7(9)10(14)8(6-13)11(12)15/h2-6,13H,1H3	LPWLIZUJWYDYBC-UHFFFAOYSA-N
DTXSID10649545	InChI=1S/C16H25NO4/c1-19-14-8-11(9-15(20-2)16(14)21-3)10-17-12-4-6-13(18)7-5-12/h8-9,12-13,17-18H,4-7,10H2,1-3H3	AUHLNOFLAQABPL-UHFFFAOYSA-N
DTXSID70649546	InChI=1S/C14H17BrN2/c1-17-6-2-3-12(17)7-10-9-16-14-5-4-11(15)8-13(10)14/h4-5,8-9,12,16H,2-3,6-7H2,1H3/t12-/m0/s1	JCXOJXALBTZEFE-LBPRGKRZSA-N
DTXSID30649547	InChI=1S/C8H8O4/c9-3-5-1-6(10)8-7(2-5)11-4-12-8/h1-2,9-10H,3-4H2	AIYCYODHXFCZMR-UHFFFAOYSA-N
DTXSID90649548	InChI=1S/C18H14O4/c1-21-18-13(7-8-17-14(18)9-10-22-17)16(20)11-15(19)12-5-3-2-4-6-12/h2-11,19H,1H3	IHWPQGIYXJKCOV-UHFFFAOYSA-N
DTXSID50649549	InChI=1S/C27H32N4O4/c1-17-25-27(33)29-24(16-20-13-14-22(34-3)23(15-20)35-4)30-31(25)26(28-17)21(18(2)32)12-8-11-19-9-6-5-7-10-19/h5-7,9-10,13-15,18,21,32H,8,11-12,16H2,1-4H3,(H,29,30,33)/t18-,21+/m1/s1	MYTWFJKBZGMYCS-NQIIRXRSSA-N
DTXSID60649550	InChI=1S/C22H26N2O2S/c1-24-12-5-6-19(24)15-18-16-23-22-10-9-17(14-21(18)22)11-13-27(25,26)20-7-3-2-4-8-20/h2-4,7-10,14,16,19,23H,5-6,11-13,15H2,1H3/t19-/m0/s1	PWVXXGRKLHYWKM-IBGZPJMESA-N
DTXSID20649551	InChI=1S/C7H5BrClNO3/c1-13-7-3-5(9)4(8)2-6(7)10(11)12/h2-3H,1H3	CLOMPIIPEQKLRX-UHFFFAOYSA-N
DTXSID80649552	InChI=1S/C15H13BrO3/c1-18-15(17)12-7-8-13(16)14(9-12)19-10-11-5-3-2-4-6-11/h2-9H,10H2,1H3	TWPVBFXEQDHUPX-UHFFFAOYSA-N
DTXSID40649553	InChI=1S/C6H4BrNO3/c7-4-2-8-5(9)1-3(4)6(10)11/h1-2H,(H,8,9)(H,10,11)	SXQBUACWNOVEDX-UHFFFAOYSA-N
DTXSID00649554	InChI=1S/C7H6BrNO3/c1-12-7(11)4-2-6(10)9-3-5(4)8/h2-3H,1H3,(H,9,10)	XOMMLGBSSAVOET-UHFFFAOYSA-N
DTXSID60649555	InChI=1S/C8H7BrN2O3/c1-4(12)10-6-3-2-5(9)7(11-6)8(13)14/h2-3H,1H3,(H,13,14)(H,10,11,12)	VDJNVGKMWAUADR-UHFFFAOYSA-N
DTXSID20649556	InChI=1S/C12H16BrNO2/c1-4-14(5-2)12(15)9-6-7-10(13)11(8-9)16-3/h6-8H,4-5H2,1-3H3	NWNLRFDXNWIDEK-UHFFFAOYSA-N
DTXSID80649557	InChI=1S/C12H15BrO3/c1-12(2,3)16-11(14)8-5-6-9(13)10(7-8)15-4/h5-7H,1-4H3	QVCCBRWZXNOFCC-UHFFFAOYSA-N
DTXSID40649558	InChI=1S/C18H19BrO3/c1-18(2,3)22-17(20)14-9-10-15(19)16(11-14)21-12-13-7-5-4-6-8-13/h4-11H,12H2,1-3H3	YLDFIOUCSZWEGJ-UHFFFAOYSA-N
DTXSID00649559	InChI=1S/C6H3IN2/c7-6-3-5(4-8)1-2-9-6/h1-3H	RAMAPMJJBMFFEI-UHFFFAOYSA-N
DTXSID10649560	InChI=1S/C12H13NO8S/c1-20-11(14)10(12(15)21-2)8-5-4-7(22(3,18)19)6-9(8)13(16)17/h4-6,10H,1-3H3	COOGCONCEDRXES-UHFFFAOYSA-N
DTXSID70649561	InChI=1S/C4H7NO3S/c6-4-2-1-3-9(7,8)5-4/h1-3H2,(H,5,6)	PBILQPVGEGXWKT-UHFFFAOYSA-N
DTXSID30649562	InChI=1S/C6H8N2O2S/c1-8(10-2)6(9)5-3-7-4-11-5/h3-4H,1-2H3	OHCWGRKUQDBZNM-UHFFFAOYSA-N
DTXSID90649563	InChI=1S/C5H5NOS2/c1-8-5(7)4-2-9-3-6-4/h2-3H,1H3	JCDANFLSZQWXJF-UHFFFAOYSA-N
DTXSID50649564	InChI=1S/C14H14N2O2/c1-14(2,3)18-13(17)16-7-6-11-5-4-10(9-15)8-12(11)16/h4-8H,1-3H3	DCIWEPSVBLICSS-UHFFFAOYSA-N
DTXSID10649565	InChI=1S/C13H14ClNO2/c1-13(2,3)17-12(16)15-7-6-9-4-5-10(14)8-11(9)15/h4-8H,1-3H3	UEXNCLFRKGJYDV-UHFFFAOYSA-N
DTXSID70649566	InChI=1S/C9H6F3NO2/c10-9(11,12)15-6-1-2-7-5(3-6)4-8(14)13-7/h1-3H,4H2,(H,13,14)	NJZFZLIOCDIELL-UHFFFAOYSA-N
DTXSID30649567	InChI=1S/C13H14N2O4/c1-13(2,3)19-12(16)14-8-7-9-10(14)5-4-6-11(9)15(17)18/h4-8H,1-3H3	UKMLUDGMHPZXGN-UHFFFAOYSA-N
DTXSID90649568	InChI=1S/C15H17NO4/c1-15(2,3)20-14(18)16-9-8-10-6-5-7-11(12(10)16)13(17)19-4/h5-9H,1-4H3	LFIINZZVXMUCCL-UHFFFAOYSA-N
DTXSID50649569	InChI=1S/C6H8N4O2/c1-4-2-5(10(11)12)6(9-7)8-3-4/h2-3H,7H2,1H3,(H,8,9)	XDMWWISPNLFVGD-UHFFFAOYSA-N
DTXSID60649570	InChI=1S/C7H7ClN2O2/c1-12-7(11)10-6-4-5(8)2-3-9-6/h2-4H,1H3,(H,9,10,11)	KZEFCECVTCHENL-UHFFFAOYSA-N
DTXSID20649571	InChI=1S/C8H10BrNO3S/c9-7-2-1-3-8(6-7)14(12,13)10-4-5-11/h1-3,6,10-11H,4-5H2	QRDZBHKLJOEWGW-UHFFFAOYSA-N
DTXSID80649572	InChI=1S/C9H11BrN2O3S/c10-8-5-9(7-11-6-8)16(13,14)12-1-3-15-4-2-12/h5-7H,1-4H2	GIMCCYOGOYDJFI-UHFFFAOYSA-N
DTXSID40649573	InChI=1S/C8H5BrN2O/c9-7-3-1-6(2-4-7)8-10-5-12-11-8/h1-5H	OOQNOWMRFJKXTC-UHFFFAOYSA-N
DTXSID00649574	InChI=1S/C11H11BrN2O/c1-7(2)11-13-10(14-15-11)8-3-5-9(12)6-4-8/h3-7H,1-2H3	GCWZNWCXTVAODV-UHFFFAOYSA-N
DTXSID60649575	InChI=1S/C7H6BrFS/c1-10-5-2-3-6(8)7(9)4-5/h2-4H,1H3	SUZAIHLOLUYRJG-UHFFFAOYSA-N
DTXSID20649576	InChI=1S/C7H7BrN2O2/c1-12-7(11)4-2-6(9)10-3-5(4)8/h2-3H,1H3,(H2,9,10)	FJPDYKLTAURVRU-UHFFFAOYSA-N
DTXSID80649577	InChI=1S/C20H19N3O/c24-20(23-15-17-9-5-2-6-10-17)19-13-18(11-12-21-19)22-14-16-7-3-1-4-8-16/h1-13H,14-15H2,(H,21,22)(H,23,24)	FUROWHQALJOYFF-UHFFFAOYSA-N
DTXSID40649578	InChI=1S/C7H10N2O2S/c1-2-9-12(10,11)7-4-3-5-8-6-7/h3-6,9H,2H2,1H3	IWPLNORLLKQJBC-UHFFFAOYSA-N
DTXSID00649579	InChI=1S/C10H9N5/c11-5-7-6-14-15(10(7)13)9-3-1-8(12)2-4-9/h1-4,6H,12-13H2	YXXUVSBXKHJNKU-UHFFFAOYSA-N
DTXSID10649580	InChI=1S/C9H20N4O2S/c1-11-6-8-13(9-7-11)16(14,15)12-4-2-10-3-5-12/h10H,2-9H2,1H3	MJSQWKPWDNVIHJ-UHFFFAOYSA-N
DTXSID70649581	InChI=1S/C7H5BrN2/c1-5-2-6(3-9)4-10-7(5)8/h2,4H,1H3	JECOSEMUVCECAL-UHFFFAOYSA-N
DTXSID30649582	InChI=1S/C9H7ClF2O/c1-5(10)9(13)7-3-2-6(11)4-8(7)12/h2-5H,1H3/t5-/m0/s1	QDXQWKIKBKUTRB-YFKPBYRVSA-N
DTXSID90649583	InChI=1S/C6H5N3O4/c7-5(10)4-1-3(9(12)13)2-8-6(4)11/h1-2H,(H2,7,10)(H,8,11)	GJHSBBQYGJSYLQ-UHFFFAOYSA-N
DTXSID50649584	InChI=1S/C7H8F3N3/c8-7(9,10)6-4-3-11-2-1-5(4)12-13-6/h11H,1-3H2,(H,12,13)	ORKRCIPJIYZDMF-UHFFFAOYSA-N
DTXSID10649585	InChI=1S/C14H14ClN3/c15-14-12-9-18(7-6-13(12)16-10-17-14)8-11-4-2-1-3-5-11/h1-5,10H,6-9H2	RPJAAZOTUXKSEV-UHFFFAOYSA-N
DTXSID70649586	InChI=1S/C12H21NO3/c1-11(2,3)16-10(15)13-8-4-12(5-8)6-9(14)7-12/h8-9,14H,4-7H2,1-3H3,(H,13,15)	XBBQALZXPLXYDL-UHFFFAOYSA-N
DTXSID30649587	InChI=1S/C9H18N2O2/c1-9(2,3)13-8(12)11-7-4-6(7)5-10/h6-7H,4-5,10H2,1-3H3,(H,11,12)/t6-,7+/m1/s1	CYNGHIIXUHRJOA-RQJHMYQMSA-N
DTXSID90649588	InChI=1S/C6H3F3N2O2/c7-6(8,9)3-1-2-10-4(11-3)5(12)13/h1-2H,(H,12,13)	RYIFBKCEVLTAOZ-UHFFFAOYSA-N
DTXSID50649589	InChI=1S/C8H7ClF2O/c9-4-8(12)5-1-2-6(10)7(11)3-5/h1-3,8,12H,4H2/t8-/m1/s1	RYOLLNVCYSUXCP-MRVPVSSYSA-N
DTXSID60649590	InChI=1S/C6H9NO2/c7-6-1-5(2-6,3-6)4(8)9/h1-3,7H2,(H,8,9)	KISLXTLDZXDHNN-UHFFFAOYSA-N
DTXSID20649591	InChI=1S/C9H10N2O2/c10-7-2-1-3-8(6-7)11-4-5-13-9(11)12/h1-3,6H,4-5,10H2	XUGIHVFCZIFYHH-UHFFFAOYSA-N
DTXSID80649592	InChI=1S/C8H7N3O2/c1-4-6-2-5(8(12)13)3-9-7(6)11-10-4/h2-3H,1H3,(H,12,13)(H,9,10,11)	LXSNZLZWYNZHEH-UHFFFAOYSA-N
DTXSID40649593	InChI=1S/C8H5F3N2/c9-8(10,11)6-1-2-7(3-4-12)13-5-6/h1-2,5H,3H2	GTMNJBOEUBLOPE-UHFFFAOYSA-N
DTXSID00649594	InChI=1S/C14H13NO6S2/c1-22(18,19)12-6-8-13(9-7-12)23(20,21)15-11-4-2-10(3-5-11)14(16)17/h2-9,15H,1H3,(H,16,17)	JZLDNXCNALCJJB-UHFFFAOYSA-N
DTXSID60649595	InChI=1S/C9H21N3S/c1-7(2)12(8(3)4)6-5-11-9(10)13/h7-8H,5-6H2,1-4H3,(H3,10,11,13)	XVCFOUJNSBNIJG-UHFFFAOYSA-N
DTXSID20649596	InChI=1S/C10H7ClFNO2/c11-3-4-13-9(14)7-2-1-6(12)5-8(7)10(13)15/h1-2,5H,3-4H2	KYATUXRRFOJLJB-UHFFFAOYSA-N
DTXSID80649597	InChI=1S/C17H16O4/c18-16(21-12-13-7-3-1-4-8-13)11-15(17(19)20)14-9-5-2-6-10-14/h1-10,15H,11-12H2,(H,19,20)/t15-/m0/s1	VOEWWKJHVFJWJE-HNNXBMFYSA-N
DTXSID40649598	InChI=1S/C10H15N3OS/c1-2-9(14)12-6-3-4-7-8(5-6)15-10(11)13-7/h6H,2-5H2,1H3,(H2,11,13)(H,12,14)/t6-/m1/s1	VVPFOYOFGUBZRY-ZCFIWIBFSA-N
DTXSID00649599	InChI=1S/C14H28N2O2/c1-13(2,3)18-12(17)16-11-14(9-10-15)7-5-4-6-8-14/h4-11,15H2,1-3H3,(H,16,17)	GZBKNFMNMFIGNU-UHFFFAOYSA-N
DTXSID50649600	InChI=1S/C20H21NO4S/c22-19(24-13-15-7-3-1-4-8-15)18-11-17(26)12-21(18)20(23)25-14-16-9-5-2-6-10-16/h1-10,17-18,26H,11-14H2/t17-,18-/m0/s1	DBVXAJXABKWSBR-ROUUACIJSA-N
DTXSID10649601	InChI=1S/C12H10N2O2/c1-7-9(5-12(15)16)10-4-8(6-13)2-3-11(10)14-7/h2-4,14H,5H2,1H3,(H,15,16)	PCXWGSGFUMSJBP-UHFFFAOYSA-N
DTXSID70649602	InChI=1S/C6H9NO4/c8-4-1-5(9)7(2-4)3-6(10)11/h4,8H,1-3H2,(H,10,11)/t4-/m0/s1	BMOXYLBGPIDAAN-BYPYZUCNSA-N
DTXSID30649603	InChI=1S/C16H15NO2/c18-16(19-11-12-6-2-1-3-7-12)15-10-13-8-4-5-9-14(13)17-15/h1-9,15,17H,10-11H2/t15-/m0/s1	YMXDJQBRIWOQOB-HNNXBMFYSA-N
DTXSID90649604	InChI=1S/C20H28N2O4/c1-14(23)21-16-5-6-17-15(13-16)7-8-20(25-17)9-11-22(12-10-20)18(24)26-19(2,3)4/h5-6,13H,7-12H2,1-4H3,(H,21,23)	NYKQWDUTMORXBG-UHFFFAOYSA-N
DTXSID50649605	InChI=1S/C11H13NO2/c1-11(2)6-9(13)8-5-7(12)3-4-10(8)14-11/h3-5H,6,12H2,1-2H3	RLSGWLLNYBYPSZ-UHFFFAOYSA-N
DTXSID10649606	InChI=1S/C19H24N2/c20-19-9-5-4-8-18(19)17-11-14-21(15-12-17)13-10-16-6-2-1-3-7-16/h1-9,17H,10-15,20H2	BOQIXJJMWCIXRD-UHFFFAOYSA-N
DTXSID70649607	InChI=1S/C14H21N3O2/c1-14(2,3)19-13(18)17-7-6-16-12-8-11(15)5-4-10(12)9-17/h4-5,8,16H,6-7,9,15H2,1-3H3	ZULASIGKOAEFKW-UHFFFAOYSA-N
DTXSID30649608	InChI=1S/C13H18ClN3O/c14-13-2-1-10(9-16-13)12(18)5-8-17-6-3-11(15)4-7-17/h1-2,9,11H,3-8,15H2	HEPZQQJHMHCTRB-UHFFFAOYSA-N
DTXSID90649609	InChI=1S/C15H16N2O2/c16-10-12-2-1-3-13(8-12)17-15(19)9-11-4-6-14(18)7-5-11/h1-8,18H,9-10,16H2,(H,17,19)	CRXOKWUOABODAI-UHFFFAOYSA-N
DTXSID00649610	InChI=1S/C9H12N2O/c1-5-3-7(9(11)12)4-6(2)8(5)10/h3-4H,10H2,1-2H3,(H2,11,12)	GHFMYUFOFXWGBF-UHFFFAOYSA-N
DTXSID60649611	InChI=1S/C17H26N2O2/c1-17(2,3)21-16(20)18-15-10-7-11-19(13-15)12-14-8-5-4-6-9-14/h4-6,8-9,15H,7,10-13H2,1-3H3,(H,18,20)/t15-/m1/s1	IJLXSEZUQISPRL-OAHLLOKOSA-N
DTXSID20649612	InChI=1S/C19H19NO3/c1-3-19(2)18(22)23-17(15-12-8-5-9-13-15)20(19)16(21)14-10-6-4-7-11-14/h4-13,17H,3H2,1-2H3/t17-,19+/m0/s1	DYWWDZQRZYAPHQ-PKOBYXMFSA-N
DTXSID80649613	InChI=1S/C25H27ClN2O3/c26-15-23(29)17-28(16-20-7-3-1-4-8-20)18-25(30)27-22-11-13-24(14-12-22)31-19-21-9-5-2-6-10-21/h1-14,23,29H,15-19H2,(H,27,30)/t23-/m1/s1	XQTPCGDEYXTYJX-HSZRJFAPSA-N
DTXSID40649614	InChI=1S/C12H23NO3/c1-12(2,3)16-11(15)13-8-9-4-6-10(14)7-5-9/h9-10,14H,4-8H2,1-3H3,(H,13,15)	XWYVCQSOGJIMPK-UHFFFAOYSA-N
DTXSID00649615	InChI=1S/C14H19ClN2O2/c1-14(2,3)19-13(18)17-8-7-16-12-10(9-17)5-4-6-11(12)15/h4-6,16H,7-9H2,1-3H3	XPGXXZIVCQFUTG-UHFFFAOYSA-N
DTXSID60649616	InChI=1S/C15H22N2O2/c1-11-6-5-7-12-10-17(9-8-16-13(11)12)14(18)19-15(2,3)4/h5-7,16H,8-10H2,1-4H3	KRENOWDAKOGMIJ-UHFFFAOYSA-N
DTXSID20649617	InChI=1S/C16H24N2O4/c1-16(2,3)22-15(19)18-7-6-17-12-9-14(21-5)13(20-4)8-11(12)10-18/h8-9,17H,6-7,10H2,1-5H3	XNSPGFQVDOLCAR-UHFFFAOYSA-N
DTXSID80649618	InChI=1S/C14H19ClN2O2/c1-14(2,3)19-13(18)17-7-6-16-12-8-11(15)5-4-10(12)9-17/h4-5,8,16H,6-7,9H2,1-3H3	BRVJAQILUHAISO-UHFFFAOYSA-N
DTXSID40649619	InChI=1S/C14H19FN2O2/c1-14(2,3)19-13(18)17-7-6-16-12-8-11(15)5-4-10(12)9-17/h4-5,8,16H,6-7,9H2,1-3H3	LIRWIFCVEHXSFC-UHFFFAOYSA-N
DTXSID50649620	InChI=1S/C14H19BrN2O2/c1-14(2,3)19-13(18)17-7-6-16-12-5-4-11(15)8-10(12)9-17/h4-5,8,16H,6-7,9H2,1-3H3	XTVVPYZXTUZWFG-UHFFFAOYSA-N
DTXSID10649621	InChI=1S/C14H19ClN2O2/c1-14(2,3)19-13(18)17-7-6-16-12-5-4-11(15)8-10(12)9-17/h4-5,8,16H,6-7,9H2,1-3H3	SVDLJDXSVLNEGB-UHFFFAOYSA-N
DTXSID70649622	InChI=1S/C14H19FN2O2/c1-14(2,3)19-13(18)17-7-6-16-12-5-4-11(15)8-10(12)9-17/h4-5,8,16H,6-7,9H2,1-3H3	XOWTYCCSUQXXJG-UHFFFAOYSA-N
DTXSID30649623	InChI=1S/C14H20N2O3/c1-14(2,3)19-13(18)16-7-6-15-12-5-4-11(17)8-10(12)9-16/h4-5,8,15,17H,6-7,9H2,1-3H3	FYILRTSVQZCYTE-UHFFFAOYSA-N
DTXSID90649624	InChI=1S/C15H22N2O2/c1-11-5-6-13-12(9-11)10-17(8-7-16-13)14(18)19-15(2,3)4/h5-6,9,16H,7-8,10H2,1-4H3	KWCCHKFPRQBBFJ-UHFFFAOYSA-N
DTXSID50649625	InChI=1S/C14H21N3O2/c1-14(2,3)19-13(18)17-7-6-16-12-5-4-11(15)8-10(12)9-17/h4-5,8,16H,6-7,9,15H2,1-3H3	DYBHUNQSDZAALX-UHFFFAOYSA-N
DTXSID10649626	InChI=1S/C9H10BrNO/c1-5-3-7(9(11)12)4-6(2)8(5)10/h3-4H,1-2H3,(H2,11,12)	ATWMWAQQPBRPCA-UHFFFAOYSA-N
DTXSID70649627	InChI=1S/C13H16N2O2/c1-13(2,3)17-12(16)15-10-6-4-5-9-7-8-14-11(9)10/h4-8,14H,1-3H3,(H,15,16)	MPLIGTYBXHCNHS-UHFFFAOYSA-N
DTXSID30649628	InChI=1S/C17H27N3O2/c1-17(2,3)22-16(21)20-12-6-7-13-9-10-14(19-15(13)20)8-4-5-11-18/h9-10H,4-8,11-12,18H2,1-3H3	UUFXZJQRVTXTHX-UHFFFAOYSA-N
DTXSID90649629	InChI=1S/C14H21N3O2/c1-14(2,3)19-13(18)17-8-4-5-10-6-7-11(9-15)16-12(10)17/h6-7H,4-5,8-9,15H2,1-3H3	MNWCZZLNXDJWKU-UHFFFAOYSA-N
DTXSID00649630	InChI=1S/C16H25N3O2/c1-16(2,3)21-15(20)19-11-5-6-12-8-9-13(7-4-10-17)18-14(12)19/h8-9H,4-7,10-11,17H2,1-3H3	OFEIZXQEHYYUPC-UHFFFAOYSA-N
DTXSID60649631	InChI=1S/C16H22N2O4/c1-16(2,3)22-15(21)18-10-4-5-11-6-7-12(17-14(11)18)8-9-13(19)20/h6-7H,4-5,8-10H2,1-3H3,(H,19,20)	SNBBUGPPZLKWMD-UHFFFAOYSA-N
DTXSID20649632	InChI=1S/C9H12BrNO/c10-8-3-1-7(2-4-8)9(11)5-6-12/h1-4,9,12H,5-6,11H2/t9-/m1/s1	XWXQMFXVRNFZOH-SECBINFHSA-N
DTXSID80649633	InChI=1S/C9H12BrNO/c10-8-3-1-2-7(6-8)9(11)4-5-12/h1-3,6,9,12H,4-5,11H2/t9-/m0/s1	ITAZYIGUHYEVEU-VIFPVBQESA-N
DTXSID40649634	InChI=1S/C9H12BrNO/c10-8-3-1-2-7(6-8)9(11)4-5-12/h1-3,6,9,12H,4-5,11H2/t9-/m1/s1	ITAZYIGUHYEVEU-SECBINFHSA-N
DTXSID00649635	InChI=1S/C13H18O3/c1-5-16-11-8-9(13(2,3)4)6-7-10(11)12(14)15/h6-8H,5H2,1-4H3,(H,14,15)	UZRSFWUQUGFVBS-UHFFFAOYSA-N
DTXSID60649636	InChI=1S/C7H5BrClNO/c1-4(11)6-2-5(8)3-10-7(6)9/h2-3H,1H3	SQKOULMBBLJIKX-UHFFFAOYSA-N
DTXSID20649637	InChI=1S/C12H16N2O2/c15-9-11-6-13-7-12(16)14(11)8-10-4-2-1-3-5-10/h1-5,11,13,15H,6-9H2/t11-/m1/s1	GNVFAVLGCLMETR-LLVKDONJSA-N
DTXSID80649638	InChI=1S/C20H24N2O4/c1-20(2,3)26-19(25)21-13-15-5-4-6-16(11-15)22-18(24)12-14-7-9-17(23)10-8-14/h4-11,23H,12-13H2,1-3H3,(H,21,25)(H,22,24)	NSCBNDOWXXIPRH-UHFFFAOYSA-N
DTXSID40649639	InChI=1S/C15H12N2O2/c16-10-12-1-5-13(6-2-12)17-15(19)9-11-3-7-14(18)8-4-11/h1-8,18H,9H2,(H,17,19)	ALNUBQVQYXHOCQ-UHFFFAOYSA-N
DTXSID50649640	InChI=1S/C12H23NO3/c1-12(2,3)16-11(15)13-7-4-5-10(9-13)6-8-14/h10,14H,4-9H2,1-3H3/t10-/m0/s1	DXABICKZWDHPIP-JTQLQIEISA-N
DTXSID10649641	InChI=1S/C10H9NS2/c12-10-11-9(7-13-10)6-8-4-2-1-3-5-8/h1-5H,6-7H2	IWBSEFOGZJBCGR-UHFFFAOYSA-N
DTXSID70649642	InChI=1S/C10H11NOS/c12-10-11-9(7-13-10)6-8-4-2-1-3-5-8/h1-5,9H,6-7H2,(H,11,12)/t9-/m0/s1	HOTCRDXCVRFUOW-VIFPVBQESA-N
DTXSID30649643	InChI=1S/C15H19NO4/c1-15(2,3)20-14(19)16-9-8-10-6-4-5-7-11(10)12(16)13(17)18/h4-7,12H,8-9H2,1-3H3,(H,17,18)/t12-/m1/s1	KMTRFKAFNRHBCH-GFCCVEGCSA-N
DTXSID90649644	InChI=1S/C13H26N2O2/c1-12(2,3)17-11(16)15-13(9-10-14)7-5-4-6-8-13/h4-10,14H2,1-3H3,(H,15,16)	YJCLONDHMINYMK-UHFFFAOYSA-N
DTXSID50649645	InChI=1S/C15H12N2O2/c16-10-12-2-1-3-13(8-12)17-15(19)9-11-4-6-14(18)7-5-11/h1-8,18H,9H2,(H,17,19)	DCQLURYNNSXYCR-UHFFFAOYSA-N
DTXSID10649646	InChI=1S/C20H24N2O4/c1-20(2,3)26-19(25)21-13-15-4-8-16(9-5-15)22-18(24)12-14-6-10-17(23)11-7-14/h4-11,23H,12-13H2,1-3H3,(H,21,25)(H,22,24)	PLGSYNPHTMWCJC-UHFFFAOYSA-N
DTXSID70649647	InChI=1S/C12H14N2/c13-9-12-7-4-8-14(12)10-11-5-2-1-3-6-11/h1-3,5-6,12H,4,7-8,10H2/t12-/m0/s1	UWHFYOCFQGYYIH-LBPRGKRZSA-N
DTXSID30649648	InChI=1S/C11H10BrNO2/c12-9-3-1-2-7(4-9)8-5-10(14)13-11(15)6-8/h1-4,8H,5-6H2,(H,13,14,15)	XKLMZPIKSUMFTO-UHFFFAOYSA-N
DTXSID90649649	InChI=1S/C9H17NO4/c1-2-3-4-6(8(11)12)5-7(10)9(13)14/h6-7H,2-5,10H2,1H3,(H,11,12)(H,13,14)/t6-,7-/m1/s1	IMGQZBSGZRAKSV-RNFRBKRXSA-N
DTXSID00649650	InChI=1S/C9H11ClN2/c10-8-3-1-2-7-6-11-4-5-12-9(7)8/h1-3,11-12H,4-6H2	LHFVXYGUIKBUII-UHFFFAOYSA-N
DTXSID60649651	InChI=1S/C9H8ClN3O/c10-5-8-12-9(13-14-8)6-1-3-7(11)4-2-6/h1-4H,5,11H2	OJARUJXBQHAORJ-UHFFFAOYSA-N
DTXSID20649652	InChI=1S/C9H8ClN3O/c10-5-8-12-9(13-14-8)6-2-1-3-7(11)4-6/h1-4H,5,11H2	AHCZAZOXRKPNHL-UHFFFAOYSA-N
DTXSID80649653	InChI=1S/C9H8ClN3O/c10-5-8-12-9(13-14-8)6-3-1-2-4-7(6)11/h1-4H,5,11H2	KFBPWVGVJYBSGY-UHFFFAOYSA-N
DTXSID40649654	InChI=1S/C9H5Cl2N3O3/c10-4-8-12-9(13-17-8)6-3-5(14(15)16)1-2-7(6)11/h1-3H,4H2	WPLCCMBLWKICSM-UHFFFAOYSA-N
DTXSID00649655	InChI=1S/C7H6ClN3O3/c8-6-2-1-4(11(13)14)3-5(6)7(9)10-12/h1-3,12H,(H2,9,10)	ZPQGGKLALGDINR-UHFFFAOYSA-N
DTXSID60649656	InChI=1S/C10H9ClN2OS/c1-15-8-4-2-7(3-5-8)10-12-9(6-11)14-13-10/h2-5H,6H2,1H3	ZJYKULKXAUPCTN-UHFFFAOYSA-N
DTXSID20649657	InChI=1S/C9H5Cl2N3O3/c10-4-8-12-9(13-17-8)5-1-2-6(11)7(3-5)14(15)16/h1-3H,4H2	HKXJMFKBDCJXFP-UHFFFAOYSA-N
DTXSID80649658	InChI=1S/C13H15NO4/c15-12(16)11-6-7-14(8-11)13(17)18-9-10-4-2-1-3-5-10/h1-5,11H,6-9H2,(H,15,16)/t11-/m1/s1	JSASVUTVTRNJHA-LLVKDONJSA-N
DTXSID40649659	InChI=1S/C9H12ClNO/c10-8-3-1-7(2-4-8)9(11)5-6-12/h1-4,9,12H,5-6,11H2/t9-/m0/s1	JGNACDMQJLVKIU-VIFPVBQESA-N
DTXSID50649660	InChI=1S/C9H12INO2/c1-12-8-4-7(10)9(13-2)3-6(8)5-11/h3-4H,5,11H2,1-2H3	JHNPVVJFALMYQS-UHFFFAOYSA-N
DTXSID10649661	InChI=1S/C10H3Cl2FN2/c11-7-2-9-6(1-8(7)13)10(12)5(3-14)4-15-9/h1-2,4H	OPIVJCMKKAHGNB-UHFFFAOYSA-N
DTXSID70649662	InChI=1S/C21H27N/c1-16(2)17-8-12-20(13-9-17)22-21-14-10-19(11-15-21)18-6-4-3-5-7-18/h8-16,18,22H,3-7H2,1-2H3	UXZMIAMPVHCAIH-UHFFFAOYSA-N
DTXSID30649663	InChI=1S/C14H18N2O/c17-14-4-3-11-1-2-12(9-13(11)16-14)10-5-7-15-8-6-10/h1-2,9-10,15H,3-8H2,(H,16,17)	HVPMYWNYRDNIHW-UHFFFAOYSA-N
DTXSID90649664	InChI=1S/C11H16N2O2/c1-14-10-5-8-7-12-3-4-13-9(8)6-11(10)15-2/h5-6,12-13H,3-4,7H2,1-2H3	HFAOECPKDYQICN-UHFFFAOYSA-N
DTXSID50649665	InChI=1S/C7H5Br2N3/c8-3-1-4-7(12-2-11-4)5(9)6(3)10/h1-2H,10H2,(H,11,12)	WLJIUYGZXSEATI-UHFFFAOYSA-N
DTXSID10649666	InChI=1S/C11H15Cl2NO/c1-14(2)6-5-11(15)8-3-4-9(12)10(13)7-8/h3-4,7,11,15H,5-6H2,1-2H3/t11-/m0/s1	MXOPILVGQYKXRO-NSHDSACASA-N
DTXSID70649667	InChI=1S/C6H5FIN/c7-5-2-1-4(8)3-6(5)9/h1-3H,9H2	XNFXQUHUFXJVSV-UHFFFAOYSA-N
DTXSID30649668	InChI=1S/C9H11FN2/c10-8-1-2-9-7(5-8)6-11-3-4-12-9/h1-2,5,11-12H,3-4,6H2	NNXGSKKLUSOLHT-UHFFFAOYSA-N
DTXSID90649669	InChI=1S/C5H5NOS/c1-4(7)5-2-3-6-8-5/h2-3H,1H3	MBWMPBZHWMUNDQ-UHFFFAOYSA-N
DTXSID00649670	InChI=1S/C16H13NO3/c18-16(19)13-9-17-15-12(13)7-4-8-14(15)20-10-11-5-2-1-3-6-11/h1-9,17H,10H2,(H,18,19)	UTKFPHSPQYCKBX-UHFFFAOYSA-N
DTXSID60649671	InChI=1S/C9H6ClNO2/c10-7-3-1-2-5-6(9(12)13)4-11-8(5)7/h1-4,11H,(H,12,13)	DBCJWTBYVXEBJY-UHFFFAOYSA-N
DTXSID20649672	InChI=1S/C5H5NO4/c1-9-5-3(4(7)8)2-6-10-5/h2H,1H3,(H,7,8)	OAYYFPLKGYOFKA-UHFFFAOYSA-N
DTXSID80649673	InChI=1S/C13H24N2O4/c1-12(2,3)19-11(17)15-7-5-13(14,6-8-15)9-10(16)18-4/h5-9,14H2,1-4H3	UJWYRWKTHZQRLH-UHFFFAOYSA-N
DTXSID40649674	InChI=1S/C13H24N2O4/c1-12(2,3)19-11(17)15-7-5-13(9-14,6-8-15)10(16)18-4/h5-9,14H2,1-4H3	HZHZQEZZXBLFHO-UHFFFAOYSA-N
DTXSID00649675	InChI=1S/C8H15NO3/c1-11-7(10)8(6-9)2-4-12-5-3-8/h2-6,9H2,1H3	VJTUCQHBOFWNQT-UHFFFAOYSA-N
DTXSID60649676	InChI=1S/C9H11NO3/c10-4-3-6-1-2-8(11)7(5-6)9(12)13/h1-2,5,11H,3-4,10H2,(H,12,13)	UVHVULDKNLJNRZ-UHFFFAOYSA-N
DTXSID20649677	InChI=1S/C22H28N2O2/c1-2-22(26)24(19-6-4-3-5-7-19)20-13-16-23(17-14-20)15-12-18-8-10-21(25)11-9-18/h3-11,20,25H,2,12-17H2,1H3	LCMFYINHURKMTB-UHFFFAOYSA-N
DTXSID80649678	InChI=1S/C13H16ClNO2/c14-9-12-7-4-8-15(12)13(16)17-10-11-5-2-1-3-6-11/h1-3,5-6,12H,4,7-10H2/t12-/m1/s1	GWLBVPAKNFVYLA-GFCCVEGCSA-N
DTXSID40649679	InChI=1S/C13H18N2O/c14-12-8-4-5-9-15(13(12)16)10-11-6-2-1-3-7-11/h1-3,6-7,12H,4-5,8-10,14H2/t12-/m0/s1	WUBFFASJCUPUCX-LBPRGKRZSA-N
DTXSID50649680	InChI=1S/C9H13N3/c10-8-2-1-7-6-11-3-4-12-9(7)5-8/h1-2,5,11-12H,3-4,6,10H2	PARDOACEHOFKBI-UHFFFAOYSA-N
DTXSID10649681	InChI=1S/C9H12N2O/c12-8-1-2-9-7(5-8)6-10-3-4-11-9/h1-2,5,10-12H,3-4,6H2	JQYCOQDSDCFYKU-UHFFFAOYSA-N
DTXSID70649682	InChI=1S/C9H13N3/c10-8-1-2-9-7(5-8)6-11-3-4-12-9/h1-2,5,11-12H,3-4,6,10H2	GIRWLCALFPKOHC-UHFFFAOYSA-N
DTXSID30649683	InChI=1S/C11H19NO5/c12-9(11(15)16)6-8(10(13)14)5-7-1-3-17-4-2-7/h7-9H,1-6,12H2,(H,13,14)(H,15,16)/t8-,9-/m1/s1	DTPMRVNZZVDEES-RKDXNWHRSA-N
DTXSID90649684	InChI=1S/C12H21O6P/c1-16-10(13)4-7-19(8-5-11(14)17-2)9-6-12(15)18-3/h4-9H2,1-3H3	GCGYESORUFVNSP-UHFFFAOYSA-N
DTXSID50649685	InChI=1S/C10H15NO/c1-8-2-4-9(5-3-8)10(11)6-7-12/h2-5,10,12H,6-7,11H2,1H3/t10-/m0/s1	DLRHJVGOQVPPGF-JTQLQIEISA-N
DTXSID10649686	InChI=1S/C11H19NO5/c1-11(2,3)17-10(15)12-4-5-16-7-8(12)6-9(13)14/h8H,4-7H2,1-3H3,(H,13,14)/t8-/m0/s1	QVOPNRRQHPWQMF-QMMMGPOBSA-N
DTXSID70649687	InChI=1S/C7H13NO3/c1-10-7(9)4-6-5-11-3-2-8-6/h6,8H,2-5H2,1H3/t6-/m1/s1	SUCYHGXECUURID-ZCFIWIBFSA-N
DTXSID30649688	InChI=1S/C8H4BrNO3/c9-5-3-1-2-4-6(5)10-8(12)13-7(4)11/h1-3H,(H,10,12)	YRJWMRDVBYWGKK-UHFFFAOYSA-N
DTXSID90649689	InChI=1S/C10H7NO5/c1-15-8(12)5-3-2-4-6-7(5)11-10(14)16-9(6)13/h2-4H,1H3,(H,11,14)	ILJRCDXWGMKDHL-UHFFFAOYSA-N
DTXSID00649690	InChI=1S/C12H22O6/c1-2-18-12(15)6-10-17-8-4-3-7-16-9-5-11(13)14/h2-10H2,1H3,(H,13,14)	VCDLMNWBMVNGAK-UHFFFAOYSA-N
DTXSID60649691	InChI=1S/C5H9NO2/c7-4-1-2-6-5(8)3-4/h4,7H,1-3H2,(H,6,8)/t4-/m1/s1	PRCAKTIAKXMBQF-SCSAIBSYSA-N
DTXSID20649692	InChI=1S/C12H12N2O2/c15-11(16)5-1-4-10-7-6-9-3-2-8-13-12(9)14-10/h2-3,6-8H,1,4-5H2,(H,15,16)	HFBITYXPNVQAGU-UHFFFAOYSA-N
DTXSID80649693	InChI=1S/C12H16N2O2/c13-11(9-4-2-1-3-5-9)12(16)14-7-6-10(15)8-14/h1-5,10-11,15H,6-8,13H2/t10-,11-/m0/s1	SQKNAZVYDJEIIM-QWRGUYRKSA-N
DTXSID40649694	InChI=1S/C17H19NO4/c1-17(2,3)22-16(21)18-10-4-5-14(18)13-8-6-12(7-9-13)11-15(19)20/h4-10H,11H2,1-3H3,(H,19,20)	SIUXCADYKNSBAS-UHFFFAOYSA-N
DTXSID00649695	InChI=1S/C26H22N2O/c1-20(29)21-17-18-25(27-19-21)28-26(22-11-5-2-6-12-22,23-13-7-3-8-14-23)24-15-9-4-10-16-24/h2-19H,1H3,(H,27,28)	HSUMLJTXYCMQJM-UHFFFAOYSA-N
DTXSID60649696	InChI=1S/C25H20N2O2/c28-24(29)19-16-17-23(26-18-19)27-25(20-10-4-1-5-11-20,21-12-6-2-7-13-21)22-14-8-3-9-15-22/h1-18H,(H,26,27)(H,28,29)	PWMITERXCIMRAY-UHFFFAOYSA-N
DTXSID20649697	InChI=1S/C18H14Cl2N2O2/c19-15-5-1-13(2-6-15)11-21-10-9-17(23)22(18(21)24)12-14-3-7-16(20)8-4-14/h1-10H,11-12H2	QTHKGSKGAQJPER-UHFFFAOYSA-N
DTXSID80649698	InChI=1S/C7H11N3O2/c1-3(2)4-5(11)9-7(8)10-6(4)12/h3H,1-2H3,(H4,8,9,10,11,12)	GWBXUTJCYUUSDY-UHFFFAOYSA-N
DTXSID40649699	InChI=1S/C8H13N5O2/c1-4(2)10-7-6(13(14)15)5(3)11-8(9)12-7/h4H,1-3H3,(H3,9,10,11,12)	APDJTFYXTJTGJQ-UHFFFAOYSA-N
DTXSID90649700	InChI=1S/C13H8F3NO/c14-9-6-4-8(5-7-9)13(18)17-12-10(15)2-1-3-11(12)16/h1-7H,(H,17,18)	YHNJQXYUMPKRMT-UHFFFAOYSA-N
DTXSID50649701	InChI=1S/C14H13N3O3/c18-14(12-3-5-13(6-4-12)17(19)20)16-9-7-11-2-1-8-15-10-11/h1-6,8,10H,7,9H2,(H,16,18)	GSTINGDBJIWWPT-UHFFFAOYSA-N
DTXSID10649702	InChI=1S/C6H13NO/c1-2-6-5-7-3-4-8-6/h6-7H,2-5H2,1H3/t6-/m1/s1	RGNFMQJLAOONTP-ZCFIWIBFSA-N
DTXSID70649703	InChI=1S/C6H13NO/c1-2-6-5-7-3-4-8-6/h6-7H,2-5H2,1H3/t6-/m0/s1	RGNFMQJLAOONTP-LURJTMIESA-N
DTXSID30649704	InChI=1S/C15H21NO4/c1-5-19-13(17)12-8-6-11(7-9-12)10-16-14(18)20-15(2,3)4/h6-9H,5,10H2,1-4H3,(H,16,18)	ZHBYJFBKZGWAFC-UHFFFAOYSA-N
DTXSID90649705	InChI=1S/C16H24N2O3/c1-4-10-17-15(19)14(12(2)3)18-16(20)21-11-13-8-6-5-7-9-13/h5-9,12,14H,4,10-11H2,1-3H3,(H,17,19)(H,18,20)/t14-/m0/s1	PROIQIHYUUSYMC-AWEZNQCLSA-N
DTXSID50649706	InChI=1S/C12H12ClN/c1-7-4-5-10-8(2)6-11(13)14-12(10)9(7)3/h4-6H,1-3H3	OSCHOKMWJQRQQL-UHFFFAOYSA-N
DTXSID10649707	InChI=1S/C9H9BrN2O/c10-8-4-7(5-11-6-8)9(13)12-2-1-3-12/h4-6H,1-3H2	GOTLMBNOANDTNT-UHFFFAOYSA-N
DTXSID70649708	InChI=1S/C14H20N2O4/c1-4-9(2)12(13(17)18)16-14(19)15-10-5-7-11(20-3)8-6-10/h5-9,12H,4H2,1-3H3,(H,17,18)(H2,15,16,19)/t9-,12-/m0/s1	QGJAFAIXCRURHK-CABZTGNLSA-N
DTXSID30649709	InChI=1S/C7H15NO2/c1-4-5-7(2,8)6(9)10-3/h4-5,8H2,1-3H3/t7-/m0/s1	UCEMIMRGLBPPLW-ZETCQYMHSA-N
DTXSID40649710	InChI=1S/C6H7N3O4S/c7-14(12,13)8-5-2-1-3-6(4-5)9(10)11/h1-4,8H,(H2,7,12,13)	XIZIOBPTGHLKKS-UHFFFAOYSA-N
DTXSID00649711	InChI=1S/C11H11NO2/c1-3-7-12-11(13)9-5-4-6-10(8-9)14-2/h1,4-6,8H,7H2,2H3,(H,12,13)	XJSXSNZAXCOSRV-UHFFFAOYSA-N
DTXSID60649712	InChI=1S/C16H19N3O/c17-11-13-2-1-3-14(10-13)12-18-6-8-19(9-7-18)16(20)15-4-5-15/h1-3,10,15H,4-9,12H2	LINYORXKGXJFOU-UHFFFAOYSA-N
DTXSID20649713	InChI=1S/C9H9ClN2O/c10-6-3-4-11-8(5-6)9(13)12-7-1-2-7/h3-5,7H,1-2H2,(H,12,13)	BIBWPAZILMLFNO-UHFFFAOYSA-N
DTXSID80649714	InChI=1S/C10H11BrN2O/c11-9-5-8(6-12-7-9)10(14)13-3-1-2-4-13/h5-7H,1-4H2	JFKJUEBASITIFL-UHFFFAOYSA-N
DTXSID40649715	InChI=1S/C9H8ClNO/c1-2-12-9-4-3-7(6-11)5-8(9)10/h3-5H,2H2,1H3	XEOUAHORYSGJPD-UHFFFAOYSA-N
DTXSID00649716	InChI=1S/C14H13ClN2O4S/c1-16(10-11-5-3-2-4-6-11)22(20,21)12-7-8-13(15)14(9-12)17(18)19/h2-9H,10H2,1H3	QMHWQYACMHYRDW-UHFFFAOYSA-N
DTXSID60649717	InChI=1S/C12H15NO/c1-2-12(14)13-11-8-7-9-5-3-4-6-10(9)11/h3-6,11H,2,7-8H2,1H3,(H,13,14)/t11-/m1/s1	RZBLQFKQMMGHSQ-LLVKDONJSA-N
DTXSID20649718	InChI=1S/C12H12N4O2/c17-12(18)9(7-10-13-3-1-4-14-10)8-11-15-5-2-6-16-11/h1-6,9H,7-8H2,(H,17,18)	MXSGIVAJXIIMDJ-UHFFFAOYSA-N
DTXSID80649719	InChI=1S/C13H23NO4/c1-8(2)9-6-14(7-10(9)11(15)16)12(17)18-13(3,4)5/h8-10H,6-7H2,1-5H3,(H,15,16)/t9-,10+/m1/s1	RJUJMGVDZCVHQJ-ZJUUUORDSA-N
DTXSID90649720	InChI=1S/C15H21NO4/c1-11(13(17)18)16(14(19)20-15(2,3)4)10-12-8-6-5-7-9-12/h5-9,11H,10H2,1-4H3,(H,17,18)/t11-/m0/s1	MYGPVQDUOSMACR-NSHDSACASA-N
DTXSID50649721	InChI=1S/C11H22N2O2/c1-11(2,3)15-10(14)13-7-5-6-9(8-13)12-4/h9,12H,5-8H2,1-4H3/t9-/m0/s1	XRRRUOWSHGFPTI-VIFPVBQESA-N
DTXSID10649722	InChI=1S/C11H17N3/c1-10-9-13-5-3-11(10)14-7-2-4-12-6-8-14/h3,5,9,12H,2,4,6-8H2,1H3	GGINBDYFBDUALM-UHFFFAOYSA-N
DTXSID70649723	InChI=1S/C12H15NO2/c13-12(11(14)15)8-4-3-6-9-5-1-2-7-10(9)12/h1-2,5,7H,3-4,6,8,13H2,(H,14,15)/t12-/m0/s1	OHTWNHRAUQJEQT-LBPRGKRZSA-N
DTXSID30649724	InChI=1S/C8H4BrClN2/c9-6-3-5-1-2-7(10)12-8(5)11-4-6/h1-4H	KXSBJEOTLVRREX-UHFFFAOYSA-N
DTXSID90649725	InChI=1S/C11H13N3O3/c15-10(14-6-2-1-3-7-14)8-9(11(16)17)13-5-4-12-8/h4-5H,1-3,6-7H2,(H,16,17)	OENKFRNTAYNSBL-UHFFFAOYSA-N
DTXSID50649726	InChI=1S/C11H15N3O2/c1-13-4-6-14(7-5-13)9-2-3-12-10(8-9)11(15)16/h2-3,8H,4-7H2,1H3,(H,15,16)	CTZMGPDSVCTFDP-UHFFFAOYSA-N
DTXSID10649727	InChI=1S/C10H12BrNO2S/c11-9-5-1-2-6-10(9)15(13,14)12-7-3-4-8-12/h1-2,5-6H,3-4,7-8H2	CPLBBXUUEOJCKL-UHFFFAOYSA-N
DTXSID70649728	InChI=1S/C15H22N2O3/c1-15(2,3)20-14(18)17-9-8-13(10-17)19-12-6-4-11(16)5-7-12/h4-7,13H,8-10,16H2,1-3H3/t13-/m1/s1	RYWQNZFJMSYAED-CYBMUJFWSA-N
DTXSID30649729	InChI=1S/C15H22N2O3/c1-15(2,3)20-14(18)17-9-8-13(10-17)19-12-6-4-11(16)5-7-12/h4-7,13H,8-10,16H2,1-3H3/t13-/m0/s1	RYWQNZFJMSYAED-ZDUSSCGKSA-N
DTXSID40649730	InChI=1S/C10H14N2O2/c1-8(7-13)11-10(14)12-9-5-3-2-4-6-9/h2-6,8,13H,7H2,1H3,(H2,11,12,14)/t8-/m1/s1	RDGWTKAUZRRFCY-MRVPVSSYSA-N
DTXSID00649731	InChI=1S/C9H7ClN2O/c1-6(13)12-8-2-3-9(10)7(4-8)5-11/h2-4H,1H3,(H,12,13)	NNAZZKHVQWGOTE-UHFFFAOYSA-N
DTXSID60649732	InChI=1S/C11H12BrNO2/c12-9-3-1-4-10(7-9)15-8-11(14)13-5-2-6-13/h1,3-4,7H,2,5-6,8H2	PMXPNRIPTGVOSK-UHFFFAOYSA-N
DTXSID20649733	InChI=1S/C12H14FNO/c13-10-6-2-1-5-9(10)12(11(14)15)7-3-4-8-12/h1-2,5-6H,3-4,7-8H2,(H2,14,15)	XPZWKOXDEOJMPG-UHFFFAOYSA-N
DTXSID80649734	InChI=1S/C8H14N4/c1-12-6-10-11-8(12)7-2-4-9-5-3-7/h6-7,9H,2-5H2,1H3	LBGLYAJNIDZGGO-UHFFFAOYSA-N
DTXSID40649735	InChI=1S/C17H22N4O/c18-13-15-4-3-5-16(12-15)14-19-8-10-21(11-9-19)17(22)20-6-1-2-7-20/h3-5,12H,1-2,6-11,14H2	UPTFDQGTCRCMJQ-UHFFFAOYSA-N
DTXSID00649736	InChI=1S/C18H14O3/c19-18(20)16-10-14-8-4-5-9-15(14)11-17(16)21-12-13-6-2-1-3-7-13/h1-11H,12H2,(H,19,20)	BPWLGUHJSQRCJV-UHFFFAOYSA-N
DTXSID60649737	InChI=1S/C14H14N2O2/c1-2-10-5-7-11(8-6-10)16-13-12(14(17)18)4-3-9-15-13/h3-9H,2H2,1H3,(H,15,16)(H,17,18)	IWDDQRJUPZROSB-UHFFFAOYSA-N
DTXSID20649738	InChI=1S/C14H14N2O3/c1-19-12-7-3-2-5-10(12)9-16-13-11(14(17)18)6-4-8-15-13/h2-8H,9H2,1H3,(H,15,16)(H,17,18)	ITBIKEMLXMUIPJ-UHFFFAOYSA-N
DTXSID80649739	InChI=1S/C17H17NO4/c1-2-12-6-8-15(9-7-12)22-11-16(19)18-14-5-3-4-13(10-14)17(20)21/h3-10H,2,11H2,1H3,(H,18,19)(H,20,21)	ZHANYBZMNGTFDP-UHFFFAOYSA-N
DTXSID90649740	InChI=1S/C14H10N2O4S/c15-9-10-2-1-3-12(8-10)16-21(19,20)13-6-4-11(5-7-13)14(17)18/h1-8,16H,(H,17,18)	SFNSUWUKYHGGAJ-UHFFFAOYSA-N
DTXSID50649741	InChI=1S/C5H12N2O/c1-4(6-2)5(8)7-3/h4,6H,1-3H3,(H,7,8)/t4-/m0/s1	GFQCCPONSFHKMZ-BYPYZUCNSA-N
DTXSID10649742	InChI=1S/C9H12ClN/c1-2-9(11)7-4-3-5-8(10)6-7/h3-6,9H,2,11H2,1H3/t9-/m1/s1	PLIWCUPYMOIFAV-SECBINFHSA-N
DTXSID70649743	InChI=1S/C15H9F6NO4S/c16-14(17,18)9-5-10(15(19,20)21)7-11(6-9)22-27(25,26)12-3-1-2-8(4-12)13(23)24/h1-7,22H,(H,23,24)	VLEQBFMNXXOEKI-UHFFFAOYSA-N
DTXSID30649744	InChI=1S/C9H15NO4/c1-9(2,3)14-8(12)10-6-4-7(11)13-5-6/h6H,4-5H2,1-3H3,(H,10,12)/t6-/m1/s1	XODLOLQRSQGSFE-ZCFIWIBFSA-N
DTXSID90649745	InChI=1S/C6H13NO2/c1-3-9-6(8)5(2)4-7/h5H,3-4,7H2,1-2H3/t5-/m0/s1	XBEVGFLLWVWHCF-YFKPBYRVSA-N
DTXSID50649746	InChI=1S/C12H13NO4/c14-11(15)10-6-7-13(10)12(16)17-8-9-4-2-1-3-5-9/h1-5,10H,6-8H2,(H,14,15)/p-1/t10-/m0/s1	IUWBMOQXJOJWBF-JTQLQIEISA-M
DTXSID10649747	InChI=1S/C8H8ClNO3/c1-3-5(8(12)13)7(11)10-4(2)6(3)9/h1-2H3,(H,10,11)(H,12,13)	ILAMGKVVUJDDSF-UHFFFAOYSA-N
DTXSID70649748	InChI=1S/C16H22N2O6S/c1-16(2,3)24-15(21)17-7-9-18(10-8-17)25(22,23)13-6-4-5-12(11-13)14(19)20/h4-6,11H,7-10H2,1-3H3,(H,19,20)	NEONUMCAWBLQLU-UHFFFAOYSA-N
DTXSID30649749	InChI=1S/C9H20N2/c1-11(8-4-7-10)9-5-2-3-6-9/h9H,2-8,10H2,1H3	UZUGLJYLQAJFML-UHFFFAOYSA-N
DTXSID40649750	InChI=1S/C9H14O2/c1-6-3-4-8(9(10)11)5-7(6)2/h8H,3-5H2,1-2H3,(H,10,11)/t8-/m0/s1	RKHBXKQTJHREJG-QMMMGPOBSA-N
DTXSID00649751	InChI=1S/C8H10FNO/c9-7-1-3-8(4-2-7)10-5-6-11/h1-4,10-11H,5-6H2	FFBNXQAXKXXLJT-UHFFFAOYSA-N
DTXSID60649752	InChI=1S/C6H6N4/c7-5-4-1-2-8-6(4)10-3-9-5/h2-3H,1H2,(H2,7,9,10)	QQGUTELEJGAURW-UHFFFAOYSA-N
DTXSID20649753	InChI=1S/C5H10N2OS/c6-4-3-9-2-1-7-5(4)8/h4H,1-3,6H2,(H,7,8)/t4-/m0/s1	NGIAYEBFKTVVQJ-BYPYZUCNSA-N
DTXSID80649754	InChI=1S/C8H5BrN2O/c9-7-3-1-6(2-4-7)8(12)5-11-10/h1-5H	MZAAXPJDNXWVJS-UHFFFAOYSA-N
DTXSID40649755	InChI=1S/C19H27N3O5/c20-11-5-4-9-15(17(23)22-12-6-10-16(22)18(24)25)21-19(26)27-13-14-7-2-1-3-8-14/h1-3,7-8,15-16H,4-6,9-13,20H2,(H,21,26)(H,24,25)/t15-,16-/m0/s1	SCIBOUZRPFCBFX-HOTGVXAUSA-N
DTXSID00649756	InChI=1S/C11H12O4/c12-10(13)7-4-8-11(14)15-9-5-2-1-3-6-9/h1-3,5-6H,4,7-8H2,(H,12,13)/p-1	QDDBXDVLXQMEPG-UHFFFAOYSA-M
DTXSID60649757	InChI=1S/C13H12N4/c14-7-9-1-3-10(4-2-9)13-11-8-15-6-5-12(11)16-17-13/h1-4,15H,5-6,8H2,(H,16,17)	KYGPNBGNKWCQKK-UHFFFAOYSA-N
DTXSID20649758	InChI=1S/C17H23N3O3/c1-16(2,3)23-15(22)20-10-8-17(9-11-20)18-13-7-5-4-6-12(13)14(21)19-17/h4-7,18H,8-11H2,1-3H3,(H,19,21)	FMGRFCGCYQWSLF-UHFFFAOYSA-N
DTXSID80649759	InChI=1S/C8H11N3O2/c1-4-6(3-7(12)13)5(2)11-8(9)10-4/h3H2,1-2H3,(H,12,13)(H2,9,10,11)	VWMVDEYWTMKUNJ-UHFFFAOYSA-N
DTXSID90649760	InChI=1S/C17H22BrN3O3/c1-16(2,3)24-15(23)21-8-6-17(7-9-21)19-13-5-4-11(18)10-12(13)14(22)20-17/h4-5,10,19H,6-9H2,1-3H3,(H,20,22)	ALFZDHAFPXOYKY-UHFFFAOYSA-N
DTXSID50649761	InChI=1S/C12H14ClN3O/c13-8-1-2-10-9(7-8)11(17)16-12(15-10)3-5-14-6-4-12/h1-2,7,14-15H,3-6H2,(H,16,17)	NLHBAYGLPGIPCY-UHFFFAOYSA-N
DTXSID10649762	InChI=1S/C12H15N3O/c16-11-9-3-1-2-4-10(9)14-12(15-11)5-7-13-8-6-12/h1-4,13-14H,5-8H2,(H,15,16)	DMCVIPFZUCHMQV-UHFFFAOYSA-N
DTXSID70649763	InChI=1S/C14H17NO/c1-15-9-4-10-16-14-8-7-12-5-2-3-6-13(12)11-14/h2-3,5-8,11,15H,4,9-10H2,1H3	MZEULCTZLPBZKJ-UHFFFAOYSA-N
DTXSID30649764	InChI=1S/C19H18N4O2/c24-18-12-11-17(15-7-3-1-4-8-15)22-23(18)14-13-20-19(25)21-16-9-5-2-6-10-16/h1-12H,13-14H2,(H2,20,21,25)	XEEYIFDLSKZCQY-UHFFFAOYSA-N
DTXSID90649765	InChI=1S/C9H6N2O2S/c12-11(13)9-4-3-8(14-9)7-2-1-5-10-6-7/h1-6H	RNWSTVKLOPFKBR-UHFFFAOYSA-N
DTXSID50649766	InChI=1S/C9H8N2S/c10-9-4-3-8(12-9)7-2-1-5-11-6-7/h1-6H,10H2	NQVNWLWVULSZAV-UHFFFAOYSA-N
DTXSID10649767	InChI=1S/C16H18O6/c1-8(4-6-12(17)18)3-5-10-14(19)9(2)11-7-22-16(21)13(11)15(10)20/h3,19-20H,4-7H2,1-2H3,(H,17,18)/b8-3+	MHSRNZSBNXFMLF-FPYGCLRLSA-N
DTXSID70649768	InChI=1S/C8H9Cl2NO/c9-5-1-2-6(7(10)3-5)8(12)4-11/h1-3,8,12H,4,11H2/t8-/m1/s1	WTTIEVRVCBIEQJ-MRVPVSSYSA-N
DTXSID30649769	InChI=1S/C11H8N2S/c1-3-8-7-9(10-4-2-6-14-10)13-11(8)12-5-1/h1-7H,(H,12,13)	PGUOISVXUVNWFV-UHFFFAOYSA-N
DTXSID40649770	InChI=1S/C10H11FO2/c1-10(2,9(12)13)7-5-3-4-6-8(7)11/h3-6H,1-2H3,(H,12,13)	DCCIKELFJWXVFL-UHFFFAOYSA-N
DTXSID00649771	InChI=1S/C10H11FO2/c1-10(2,9(12)13)7-4-3-5-8(11)6-7/h3-6H,1-2H3,(H,12,13)	SVKJEUSESWZLJH-UHFFFAOYSA-N
DTXSID60649772	InChI=1S/C7H5ClN2/c1-2-5-3-6(8)4-10-7(5)9/h1,3-4H,(H2,9,10)	MJENWHNACWVDES-UHFFFAOYSA-N
DTXSID20649773	InChI=1S/C19H28BrN3O6S/c1-19(2,3)29-18(25)23(10-9-20)30(26,27)22-13-11-21(12-14-22)17(24)28-15-16-7-5-4-6-8-16/h4-8H,9-15H2,1-3H3	SZYUVMBYYLCPKK-UHFFFAOYSA-N
DTXSID80649774	InChI=1S/C16H23N3O5/c1-16(2,3)24-15(20)18-9-7-17(8-10-18)12-5-6-13(19(21)22)14(11-12)23-4/h5-6,11H,7-10H2,1-4H3	ANJMFNJMNNJGRU-UHFFFAOYSA-N
DTXSID40649775	InChI=1S/C14H17N3O2/c1-4-19-14(18)13-11(3)17(16-15-13)9-12-7-5-10(2)6-8-12/h5-8H,4,9H2,1-3H3	WTHNJWJCZRLSAM-UHFFFAOYSA-N
DTXSID00649776	InChI=1S/C13H14ClN3O2/c1-3-19-13(18)12-9(2)17(16-15-12)8-10-4-6-11(14)7-5-10/h4-7H,3,8H2,1-2H3	HENSLLNSRJFXBK-UHFFFAOYSA-N
DTXSID60649777	InChI=1S/C12H11F3N2O2/c1-3-19-11(18)9-10(12(13,14)15)16-8-6-7(2)4-5-17(8)9/h4-6H,3H2,1-2H3	ZYWXJQZELANTBU-UHFFFAOYSA-N
DTXSID20649778	InChI=1S/C8H7Cl2NO2/c1-2-13-8(12)5-3-7(10)11-4-6(5)9/h3-4H,2H2,1H3	IBPDZRSCWRLNMV-UHFFFAOYSA-N
DTXSID80649779	InChI=1S/C7H9NO2/c1-10-6(9)7(5-8)3-2-4-7/h2-4H2,1H3	WCTZTNWBOZFXTE-UHFFFAOYSA-N
DTXSID90649780	InChI=1S/C5H4BrN3O4/c1-13-5(10)3-2(6)4(8-7-3)9(11)12/h1H3,(H,7,8)	XUVCMPFCEGCQFA-UHFFFAOYSA-N
DTXSID50649781	InChI=1S/C11H13BrN2O3/c1-16-11(15)9-6-8(12)7-13-10(9)14-2-4-17-5-3-14/h6-7H,2-5H2,1H3	BYGCHZOURDWLSG-UHFFFAOYSA-N
DTXSID10649782	InChI=1S/C7H5Cl2NO2/c1-12-7(11)4-2-6(9)10-3-5(4)8/h2-3H,1H3	OJTXNNHRMCEWAM-UHFFFAOYSA-N
DTXSID70649783	InChI=1S/C12H14N2O4/c1-18-12-8-9(2-3-11(12)14(16)17)13-6-4-10(15)5-7-13/h2-3,8H,4-7H2,1H3	VWVGKNTWOBCSTI-UHFFFAOYSA-N
DTXSID30649784	InChI=1S/C12H16N2O4/c1-18-12-8-9(2-3-11(12)14(16)17)13-6-4-10(15)5-7-13/h2-3,8,10,15H,4-7H2,1H3	SNYOQELAUCYAKA-UHFFFAOYSA-N
DTXSID90649785	InChI=1S/C7H10ClN3O/c1-5-10-6(8)4-7(11-5)9-2-3-12/h4,12H,2-3H2,1H3,(H,9,10,11)	ZGGCITTWLSUFPP-UHFFFAOYSA-N
DTXSID50649786	InChI=1S/C10H11BrN2O3/c11-7-5-8(10(14)15)9(12-6-7)13-1-3-16-4-2-13/h5-6H,1-4H2,(H,14,15)	AXXSSEQZMXBAFK-UHFFFAOYSA-N
DTXSID10649787	InChI=1S/C10H12BrN3O/c11-9-5-8(6-13-7-9)10(15)14-3-1-12-2-4-14/h5-7,12H,1-4H2	LRCQANGFZMRSDK-UHFFFAOYSA-N
DTXSID70649788	InChI=1S/C13H8F3NO/c14-13(15,16)11-2-1-7-17-12(11)10-5-3-9(8-18)4-6-10/h1-8H	NBWILOUASOAOPH-UHFFFAOYSA-N
DTXSID30649789	InChI=1S/C13H8F3NO2/c14-13(15,16)10-4-5-11(17-7-10)8-2-1-3-9(6-8)12(18)19/h1-7H,(H,18,19)	LZSCFSGJYXFLRK-UHFFFAOYSA-N
DTXSID40649790	InChI=1S/C9H8ClN3/c10-5-8-1-3-9(4-2-8)13-7-11-6-12-13/h1-4,6-7H,5H2	UBMMNZIASWFWCS-UHFFFAOYSA-N
DTXSID00649791	InChI=1S/C14H12Cl2O2/c15-13-6-5-12(7-14(13)16)18-9-11-3-1-10(8-17)2-4-11/h1-7,17H,8-9H2	VZNPXLIWVIDMPX-UHFFFAOYSA-N
DTXSID60649792	InChI=1S/C8H6BrNO2/c9-6-1-2-7-5(3-6)4-12-8(11)10-7/h1-3H,4H2,(H,10,11)	SSTOTANBGDRSRF-UHFFFAOYSA-N
DTXSID20649793	InChI=1S/C9H7NO4/c11-5-8-4-6-3-7(10(12)13)1-2-9(6)14-8/h1-4,11H,5H2	SAIWPSXAGFHMTA-UHFFFAOYSA-N
DTXSID80649794	InChI=1S/C15H15NO3/c1-16-15(17)11-18-12-7-9-14(10-8-12)19-13-5-3-2-4-6-13/h2-10H,11H2,1H3,(H,16,17)	NYNREUPFEXJVBG-UHFFFAOYSA-N
DTXSID40649795	InChI=1S/C11H13ClN2O3/c1-11(2,3)10(17)14-6-4-5-13-8(12)7(6)9(15)16/h4-5H,1-3H3,(H,15,16)(H,13,14,17)	FOGOGWIZSINXEC-UHFFFAOYSA-N
DTXSID00649796	InChI=1S/C11H13ClN2O2/c1-11(2,3)10(16)14-8-4-5-13-9(12)7(8)6-15/h4-6H,1-3H3,(H,13,14,16)	YALAVAYMNJCEBU-UHFFFAOYSA-N
DTXSID60649797	InChI=1S/C10H13ClN2O3/c1-10(2,3)16-9(15)13-8-7(14)6(11)4-5-12-8/h4-5,14H,1-3H3,(H,12,13,15)	XNPOKIQJADWOCY-UHFFFAOYSA-N
DTXSID20649798	InChI=1S/C11H13ClN2O4/c1-11(2,3)18-10(17)14-8-7(9(15)16)6(12)4-5-13-8/h4-5H,1-3H3,(H,15,16)(H,13,14,17)	PMEJHBACZUJEML-UHFFFAOYSA-N
DTXSID80649799	InChI=1S/C7H8BrN3O2/c1-10(2)7-6(11(12)13)3-5(8)4-9-7/h3-4H,1-2H3	SZNVATVPNHSUOD-UHFFFAOYSA-N
DTXSID30649800	InChI=1S/C5H2BrI2NO/c6-2-1-3(10)5(8)9-4(2)7/h1,10H	JNSGLKJVZRCEHV-UHFFFAOYSA-N
DTXSID90649801	InChI=1S/C6H4BrI2NO/c1-11-4-2-3(7)5(8)10-6(4)9/h2H,1H3	GDIKLFGDHVQDIW-UHFFFAOYSA-N
DTXSID50649802	InChI=1S/C8H6N2O/c11-5-6-3-8-7(10-4-6)1-2-9-8/h1-5,9H	HRLUESWIQOAEBQ-UHFFFAOYSA-N
DTXSID10649803	InChI=1S/C7H5ClN2/c8-5-3-7-6(10-4-5)1-2-9-7/h1-4,9H	UWROBKHIEKWFAJ-UHFFFAOYSA-N
DTXSID70649804	InChI=1S/C9H8N2O2/c1-13-9(12)8-3-2-6-7(11-8)4-5-10-6/h2-5,10H,1H3	MBGFQGFFXXEMIA-UHFFFAOYSA-N
DTXSID30649805	InChI=1S/C8H7ClN2/c1-5-4-11-8-6(7(5)9)2-3-10-8/h2-4H,1H3,(H,10,11)	LIMOUCQGJZDFKP-UHFFFAOYSA-N
DTXSID90649806	InChI=1S/C8H4ClN3/c9-7-4-12-8-5(1-2-11-8)6(7)3-10/h1-2,4H,(H,11,12)	QZZVPRNKVJBGKM-UHFFFAOYSA-N
DTXSID50649807	InChI=1S/C8H7ClN2O/c1-12-7-5-2-3-10-8(5)11-4-6(7)9/h2-4H,1H3,(H,10,11)	WMZGULOGDLMSBF-UHFFFAOYSA-N
DTXSID10649808	InChI=1S/C8H7ClN2O/c1-12-6-4-11-8-5(7(6)9)2-3-10-8/h2-4H,1H3,(H,10,11)	VAHOYWJOMYELTR-UHFFFAOYSA-N
DTXSID70649809	InChI=1S/C7H4ClIN2/c8-5-3-11-7-4(6(5)9)1-2-10-7/h1-3H,(H,10,11)	NJGCYVPPTNYVKA-UHFFFAOYSA-N
DTXSID80649810	InChI=1S/C7H5ClN2O/c8-6-4-1-2-9-7(4)10-3-5(6)11/h1-3,11H,(H,9,10)	FSSNZZBDEOYMMZ-UHFFFAOYSA-N
DTXSID40649811	InChI=1S/C8H7ClN2/c1-5-6-2-3-10-8(6)11-4-7(5)9/h2-4H,1H3,(H,10,11)	HTSRFLOVLPPPON-UHFFFAOYSA-N
DTXSID00649812	InChI=1S/C8H5N3/c9-5-8-6-1-3-10-7(6)2-4-11-8/h1-4,10H	KURHSTXYMIMHKH-UHFFFAOYSA-N
DTXSID60649813	InChI=1S/C16H21ClN4O2/c1-16(2,3)23-15(22)21-8-6-20(7-9-21)13-11-4-5-18-14(11)19-10-12(13)17/h4-5,10H,6-9H2,1-3H3,(H,18,19)	FEWUCEHHFRLIFW-UHFFFAOYSA-N
DTXSID20649814	InChI=1S/C8H6N2O2/c11-8(12)7-5-1-3-9-6(5)2-4-10-7/h1-4,9H,(H,11,12)	KDGNDVIFEUMRNO-UHFFFAOYSA-N
DTXSID80649815	InChI=1S/C8H5ClN2O2/c9-6-4-1-2-10-7(4)11-3-5(6)8(12)13/h1-3H,(H,10,11)(H,12,13)	SJZMFAGWKZNYPX-UHFFFAOYSA-N
DTXSID40649816	InChI=1S/C8H6N2O2/c11-8(12)7-2-1-5-6(10-7)3-4-9-5/h1-4,9H,(H,11,12)	QWJIWJWEGVAMEB-UHFFFAOYSA-N
DTXSID00649817	InChI=1S/C9H8N2O2/c1-13-9(12)8-6-2-4-10-7(6)3-5-11-8/h2-5,10H,1H3	VLFGZDBQUVCFJQ-UHFFFAOYSA-N
DTXSID60649818	InChI=1S/C8H5BrN2O2/c9-4-1-5-6(8(12)13)3-11-7(5)10-2-4/h1-3H,(H,10,11)(H,12,13)	AFVRLQXVTZZPGE-UHFFFAOYSA-N
DTXSID20649819	InChI=1S/C7H6ClN3/c8-5-3-11-7-4(6(5)9)1-2-10-7/h1-3H,(H3,9,10,11)	RTDLKNOVHGITIF-UHFFFAOYSA-N
DTXSID30649820	InChI=1S/C8H16O3/c1-8(2,3)11-7(10)5-4-6-9/h9H,4-6H2,1-3H3	RXGFTUPFXKYRMW-UHFFFAOYSA-N
DTXSID90649821	InChI=1S/C6H12O3/c1-4-6(2,9-3)5(7)8/h4H2,1-3H3,(H,7,8)/t6-/m1/s1	ILPPBAVVZSUKHB-ZCFIWIBFSA-N
DTXSID50649822	InChI=1S/C9H15NO4/c1-9(2,3)14-8(13)10-5-6(11)4-7(10)12/h6,11H,4-5H2,1-3H3/t6-/m0/s1	GUVYWSACSIYEDN-LURJTMIESA-N
DTXSID10649823	InChI=1S/C5H8O5/c1-10-5(9)3(6)2-4(7)8/h3,6H,2H2,1H3,(H,7,8)/p-1/t3-/m0/s1	RTSODCRZYKSCLO-VKHMYHEASA-M
DTXSID70649824	InChI=1S/C7H10O6/c1-4(8)13-5(3-6(9)10)7(11)12-2/h5H,3H2,1-2H3,(H,9,10)/t5-/m1/s1	DQUIKZDAUFIOEL-RXMQYKEDSA-N
DTXSID30649825	InChI=1S/C10H18O2/c1-7(2)8-4-5-10(3,12)9(11)6-8/h4-5,7-9,11-12H,6H2,1-3H3/t8-,9+,10+/m1/s1	YRHFOCFOBZVGPU-UTLUCORTSA-N
DTXSID90649826	InChI=1S/C14H19NO2/c1-11(2)10-14(16)15-9-8-12-4-6-13(17-3)7-5-12/h4-7,10H,8-9H2,1-3H3,(H,15,16)	CNLSXQXZRHSVPD-UHFFFAOYSA-N
DTXSID50649827	InChI=1S/C19H16N2O3/c1-13(17-8-4-6-14-5-2-3-7-18(14)17)20-19(22)15-9-11-16(12-10-15)21(23)24/h2-13H,1H3,(H,20,22)/t13-/m1/s1	ZENMOJSGZOIEOF-CYBMUJFWSA-N
DTXSID10649828	InChI=1S/C15H10N2O/c18-10-11-8-16-15(17-9-11)14-7-3-5-12-4-1-2-6-13(12)14/h1-10H	PFXITZIWRQYRTP-UHFFFAOYSA-N
DTXSID70649829	InChI=1S/C15H10N2O/c18-10-11-8-16-15(17-9-11)14-6-5-12-3-1-2-4-13(12)7-14/h1-10H	PEPUDGUDPHYAEY-UHFFFAOYSA-N
DTXSID80649830	InChI=1S/C12H10N2OS/c15-8-11-6-13-12(14-7-11)16-9-10-4-2-1-3-5-10/h1-8H,9H2	VLTDTICMHNEHCX-UHFFFAOYSA-N
DTXSID40649831	InChI=1S/C13H14N2O/c1-10(2)12-3-5-13(6-4-12)15-8-11(9-16)7-14-15/h3-10H,1-2H3	WNMZTFXCGJBJIV-UHFFFAOYSA-N
DTXSID00649832	InChI=1S/C14H16N2O/c1-2-3-4-12-5-7-14(8-6-12)16-10-13(11-17)9-15-16/h5-11H,2-4H2,1H3	YWQVXGIBKUUUGG-UHFFFAOYSA-N
DTXSID60649833	InChI=1S/C6H13NO/c7-3-4-8-5-6-1-2-6/h6H,1-5,7H2	KPBXIYKZOFFPJF-UHFFFAOYSA-N
DTXSID20649834	InChI=1S/C7H15NO/c1-8-4-5-9-6-7-2-3-7/h7-8H,2-6H2,1H3	WQOCFOHQTOIOHF-UHFFFAOYSA-N
DTXSID80649835	InChI=1S/C11H23NO/c1-11(2,3)9-13-8-10-4-6-12-7-5-10/h10,12H,4-9H2,1-3H3	FKWXWZAOHSSTLU-UHFFFAOYSA-N
DTXSID40649836	InChI=1S/C16H16O3/c1-19-14-10-7-12(8-11-14)6-9-13-4-2-3-5-15(13)16(17)18/h2-5,7-8,10-11H,6,9H2,1H3,(H,17,18)	DQUQPOIETBSISQ-UHFFFAOYSA-N
DTXSID00649837	InChI=1S/C9H9N3/c10-6-7-1-2-8-9(5-7)12-4-3-11-8/h1-5H,6,10H2	LNYPHLYYOBNSPF-UHFFFAOYSA-N
DTXSID60649838	InChI=1S/C24H24S6/c1-3-19-20(4-2)28-23(27-19)24-29-21(25-15-17-11-7-5-8-12-17)22(30-24)26-16-18-13-9-6-10-14-18/h5-14H,3-4,15-16H2,1-2H3	ZLKHAPYKCWDVSJ-UHFFFAOYSA-N
DTXSID20649839	InChI=1S/C28H50O4/c29-23-17-11-7-3-1-5-9-13-19-25-31-27-21-15-16-22-28(27)32-26-20-14-10-6-2-4-8-12-18-24-30/h15-16,21-22,29-30H,1-14,17-20,23-26H2	YNWYVHHVZMGEQZ-UHFFFAOYSA-N
DTXSID30649840	InChI=1S/C18H22O2S2/c1-3-5-11-21-17-15(19)13-9-7-8-10-14(13)16(20)18(17)22-12-6-4-2/h7-10H,3-6,11-12H2,1-2H3	KZJVVMVXUXJHOY-UHFFFAOYSA-N
DTXSID90649841	InChI=1S/C10H12N4O3/c15-14(16)10-3-1-2-9(8-10)11-12-13-4-6-17-7-5-13/h1-3,8H,4-7H2/b12-11+	RBHSPYCALQCWNC-VAWYXSNFSA-N
DTXSID50649842	InChI=1S/C11H14N4O3/c1-9-2-3-10(11(8-9)15(16)17)12-13-14-4-6-18-7-5-14/h2-3,8H,4-7H2,1H3/b13-12+	AMTBAUIHFFQYHK-OUKQBFOZSA-N
DTXSID10649843	InChI=1S/C15H16O5/c1-17-12-5-9-6-14(19-3)15(20-4)11(8-16)10(9)7-13(12)18-2/h5-8H,1-4H3	XZSIDMHSOZGDNI-UHFFFAOYSA-N
DTXSID70649844	InChI=1S/C14H16O2S2/c1-15-11-5-9-8-14(18-4)12(16-2)6-10(9)7-13(11)17-3/h5-8H,1-4H3	QZVUQXYXVFWFNC-UHFFFAOYSA-N
DTXSID30649845	InChI=1S/C12H12S2/c1-13-11-5-3-9-4-6-12(14-2)8-10(9)7-11/h3-8H,1-2H3	SHZPAHLHBNVKJI-UHFFFAOYSA-N
DTXSID90649846	InChI=1S/C18H19FN2O/c19-17-8-4-7-16(14-22)18(17)21-11-9-20(10-12-21)13-15-5-2-1-3-6-15/h1-8,14H,9-13H2	IGPMDKVBYMCGQO-UHFFFAOYSA-N
DTXSID50649847	InChI=1S/C18H19FN2O/c19-17-6-7-18(16(12-17)14-22)21-10-8-20(9-11-21)13-15-4-2-1-3-5-15/h1-7,12,14H,8-11,13H2	WPPDDZDPBFYTTM-UHFFFAOYSA-N
DTXSID10649848	InChI=1S/C18H19BrN2O/c19-17-7-6-16(14-22)18(12-17)21-10-8-20(9-11-21)13-15-4-2-1-3-5-15/h1-7,12,14H,8-11,13H2	VTKCZXGNQJYGHK-UHFFFAOYSA-N
DTXSID70649849	InChI=1S/C18H19BrN2O/c19-18-12-17(7-6-16(18)14-22)21-10-8-20(9-11-21)13-15-4-2-1-3-5-15/h1-7,12,14H,8-11,13H2	GAUATSZMWJVZQX-UHFFFAOYSA-N
DTXSID80649850	InChI=1S/C11H12FNO2/c12-10-3-1-2-9(8-14)11(10)13-4-6-15-7-5-13/h1-3,8H,4-7H2	PHFOFAFGLSWNPJ-UHFFFAOYSA-N
DTXSID40649851	InChI=1S/C18H19FN2O/c19-17-12-16(14-22)6-7-18(17)21-10-8-20(9-11-21)13-15-4-2-1-3-5-15/h1-7,12,14H,8-11,13H2	YCFZOGSISOTMKW-UHFFFAOYSA-N
DTXSID00649852	InChI=1S/C18H19BrN2O/c19-17-6-7-18(16(12-17)14-22)21-10-8-20(9-11-21)13-15-4-2-1-3-5-15/h1-7,12,14H,8-11,13H2	ZRRIDJONZOWMPH-UHFFFAOYSA-N
DTXSID60649853	InChI=1S/C18H19BrN2O/c19-17-12-16(14-22)6-7-18(17)21-10-8-20(9-11-21)13-15-4-2-1-3-5-15/h1-7,12,14H,8-11,13H2	RJQOEOHVLBKVHV-UHFFFAOYSA-N
DTXSID20649854	InChI=1S/C10H6INO2/c11-9-5-7-3-1-2-4-8(7)6-10(9)12(13)14/h1-6H	POLBDBRAOAFURG-UHFFFAOYSA-N
DTXSID80649855	InChI=1S/C13H8S3/c14-13-15-8-12(16-13)11-6-5-9-3-1-2-4-10(9)7-11/h1-8H	HNIXPUBYMFMJTB-UHFFFAOYSA-N
DTXSID40649856	InChI=1S/C14H8Br2O4/c15-7-3-11-12(4-8(7)16)20-14-6-10-9(5-13(14)19-11)17-1-2-18-10/h3-6H,1-2H2	IHIJYSGTZHAVKH-UHFFFAOYSA-N
DTXSID00649857	InChI=1S/C4HBrF2N2/c5-2-3(6)8-1-9-4(2)7/h1H	XIBSHDQUWTUSAI-UHFFFAOYSA-N
DTXSID60649858	InChI=1S/C16H19NO/c1-16(2,3)12-8-10-13(11-9-12)18-15-7-5-4-6-14(15)17/h4-11H,17H2,1-3H3	YGZXSSOPRWYUMO-UHFFFAOYSA-N
DTXSID20649859	InChI=1S/C10H15ClN2O/c1-13(2)6-7-14-10-8(11)4-3-5-9(10)12/h3-5H,6-7,12H2,1-2H3	OTUJFXFCHUKLHZ-UHFFFAOYSA-N
DTXSID30649860	InChI=1S/C14H14ClNO/c15-12-6-7-14(13(16)10-12)17-9-8-11-4-2-1-3-5-11/h1-7,10H,8-9,16H2	XMXNGDMGABPLTL-UHFFFAOYSA-N
DTXSID90649861	InChI=1S/C15H17NO/c1-12-7-8-15(14(16)11-12)17-10-9-13-5-3-2-4-6-13/h2-8,11H,9-10,16H2,1H3	DUNMQAMYFPNOLM-UHFFFAOYSA-N
DTXSID50649862	InChI=1S/C15H18N2O/c1-11-7-8-15(14(16)9-11)18-13-6-4-5-12(10-13)17(2)3/h4-10H,16H2,1-3H3	UQKDETZBRPEFEL-UHFFFAOYSA-N
DTXSID10649863	InChI=1S/C13H11ClFNO/c1-8-2-5-12(16)13(6-8)17-9-3-4-11(15)10(14)7-9/h2-7H,16H2,1H3	DTTIVBDDUXZKJU-UHFFFAOYSA-N
DTXSID70649864	InChI=1S/C13H12ClNO/c1-9-2-7-12(15)13(8-9)16-11-5-3-10(14)4-6-11/h2-8H,15H2,1H3	RTYTYJAUNOZUAG-UHFFFAOYSA-N
DTXSID30649865	InChI=1S/C15H16ClNO/c1-10(2)11-3-6-13(7-4-11)18-15-8-5-12(17)9-14(15)16/h3-10H,17H2,1-2H3	HMPSHJMPNORPRO-UHFFFAOYSA-N
DTXSID90649866	InChI=1S/C19H16ClNO/c20-18-13-16(21)8-11-19(18)22-17-9-6-15(7-10-17)12-14-4-2-1-3-5-14/h1-11,13H,12,21H2	XZWSSGFMEFUZIR-UHFFFAOYSA-N
DTXSID50649867	InChI=1S/C13H12ClNO/c1-9-2-7-12(14)13(8-9)16-11-5-3-10(15)4-6-11/h2-8H,15H2,1H3	RDQUFUIRVSSYFJ-UHFFFAOYSA-N
DTXSID10649868	InChI=1S/C12H9F2NO/c13-11-6-5-10(7-12(11)14)16-9-3-1-8(15)2-4-9/h1-7H,15H2	IUXWEGLCUFEKGP-UHFFFAOYSA-N
DTXSID70649869	InChI=1S/C12H17F3N2O/c1-17(2)6-3-7-18-11-5-4-9(16)8-10(11)12(13,14)15/h4-5,8H,3,6-7,16H2,1-2H3	XOSZHPCKXMQHPW-UHFFFAOYSA-N
DTXSID80649870	InChI=1S/C15H17NO2/c1-10-4-6-14(15(8-10)17-3)18-13-7-5-12(16)9-11(13)2/h4-9H,16H2,1-3H3	PFYGADIHUISKLV-UHFFFAOYSA-N
DTXSID40649871	InChI=1S/C11H17FN2O/c1-14(2)6-3-7-15-11-5-4-9(13)8-10(11)12/h4-5,8H,3,6-7,13H2,1-2H3	TZMBJCIZFGGBDX-UHFFFAOYSA-N
DTXSID00649872	InChI=1S/C12H9ClFNO/c13-8-1-4-10(5-2-8)16-12-6-3-9(15)7-11(12)14/h1-7H,15H2	QUDNGESABWWZII-UHFFFAOYSA-N
DTXSID60649873	InChI=1S/C12H9BrFNO/c13-8-1-6-12(11(15)7-8)16-10-4-2-9(14)3-5-10/h1-7H,15H2	LDLZCMSKHTZAAP-UHFFFAOYSA-N
DTXSID20649874	InChI=1S/C14H21NO/c1-12-4-2-3-5-14(12)11-16-10-13-6-8-15-9-7-13/h2-5,13,15H,6-11H2,1H3	FYPONOOWSFBBGK-UHFFFAOYSA-N
DTXSID80649875	InChI=1S/C13H18FNO/c14-13-3-1-2-12(8-13)10-16-9-11-4-6-15-7-5-11/h1-3,8,11,15H,4-7,9-10H2	VRKGBKBAFZCMPO-UHFFFAOYSA-N
DTXSID40649876	InChI=1S/C12H15Cl2NO/c13-10-1-2-11(14)12(7-10)16-8-9-3-5-15-6-4-9/h1-2,7,9,15H,3-6,8H2	HWNALSNAIOVPMS-UHFFFAOYSA-N
DTXSID00649877	InChI=1S/C14H19NO3/c1-17-14(16)12-3-2-4-13(9-12)18-10-11-5-7-15-8-6-11/h2-4,9,11,15H,5-8,10H2,1H3	ZDZPLNNSHWUJRM-UHFFFAOYSA-N
DTXSID60649878	InChI=1S/C11H16N2O/c1-2-11(8-13-5-1)14-9-10-3-6-12-7-4-10/h1-2,5,8,10,12H,3-4,6-7,9H2	PWFFKDBLNXCYLO-UHFFFAOYSA-N
DTXSID20649879	InChI=1S/C5H11NO/c1-7-5-2-3-6-4-5/h5-6H,2-4H2,1H3/t5-/m0/s1	BWRWNUQAQPAYCK-YFKPBYRVSA-N
DTXSID30649880	InChI=1S/C11H12F3NO/c12-11(13,14)9-3-1-2-4-10(9)16-8-5-6-15-7-8/h1-4,8,15H,5-7H2/t8-/m1/s1	XNRDRGOBJOHKEX-MRVPVSSYSA-N
DTXSID90649881	InChI=1S/C10H12FNO/c11-8-1-3-9(4-2-8)13-10-5-6-12-7-10/h1-4,10,12H,5-7H2/t10-/m1/s1	YKPHNAHLNXEANR-SNVBAGLBSA-N
DTXSID50649882	InChI=1S/C10H12FNO/c11-8-1-3-9(4-2-8)13-10-5-6-12-7-10/h1-4,10,12H,5-7H2/t10-/m0/s1	YKPHNAHLNXEANR-JTQLQIEISA-N
DTXSID10649883	InChI=1S/C14H25NO4/c1-14(2,3)19-13(17)15-11-7-5-10(6-8-11)9-12(16)18-4/h10-11H,5-9H2,1-4H3,(H,15,17)	KNFRNBCZWTZJHN-UHFFFAOYSA-N
DTXSID70649884	InChI=1S/C11H12N2S/c1-12-7-10-8-14-11(13-10)9-5-3-2-4-6-9/h2-6,8,12H,7H2,1H3	UGRXAOUDHZOHPF-UHFFFAOYSA-N
DTXSID30649885	InChI=1S/C10H11N3O2/c1-15-8-4-2-3-7-9(8)6(5-12-7)10(11)13-14/h2-5,13-14H,11H2,1H3	MWOLWQZRFXYCEC-UHFFFAOYSA-N
DTXSID90649886	InChI=1S/C5H11NO2S/c1-9(7,8)5-2-3-6-4-5/h5-6H,2-4H2,1H3/t5-/m0/s1	XCEGFNRUBBVHJT-YFKPBYRVSA-N
DTXSID50649887	InChI=1S/C9H8ClN3O/c10-5-1-2-6-7(9(11)13-14)4-12-8(6)3-5/h1-4,13-14H,11H2	RRFNAPUVOYNBMM-UHFFFAOYSA-N
DTXSID10649888	InChI=1S/C9H8ClN3O/c10-5-1-2-8-6(3-5)7(4-12-8)9(11)13-14/h1-4,13-14H,11H2	DMXHVULKSVGUET-UHFFFAOYSA-N
DTXSID70649889	InChI=1S/C9H10N4/c10-6-8-11-9(13-12-8)7-4-2-1-3-5-7/h1-5H,6,10H2,(H,11,12,13)	MMMFKWILXVDBHJ-UHFFFAOYSA-N
DTXSID80649890	InChI=1S/C10H10N2O/c11-6-9-7-13-10(12-9)8-4-2-1-3-5-8/h1-5,7H,6,11H2	NGYFPQIRGGHIHK-UHFFFAOYSA-N
DTXSID40649891	InChI=1S/C7H7F3N2/c8-7(9,10)6(11)5-3-1-2-4-12-5/h1-4,6H,11H2/t6-/m0/s1	SYBAWUSIVYUZIZ-LURJTMIESA-N
DTXSID00649892	InChI=1S/C13H17N3O6S2/c1-13(2,3)22-12(19)15-8(11(17)18)7-23-24-10-9(16(20)21)5-4-6-14-10/h4-6,8H,7H2,1-3H3,(H,15,19)(H,17,18)/t8-/m1/s1	OVTLOLNDKQUMRH-MRVPVSSYSA-N
DTXSID60649893	InChI=1S/C11H10N2O/c1-9-3-4-11(10(7-9)8-14)13-6-2-5-12-13/h2-8H,1H3	LUDLYOVAMFPRFA-UHFFFAOYSA-N
DTXSID20649894	InChI=1S/C12H11ClN2/c13-11-8-4-1-2-6-10(8)15-12-9(11)5-3-7-14-12/h3,5,7H,1-2,4,6H2	AXYTYLNUTUVQTH-UHFFFAOYSA-N
DTXSID80649895	InChI=1S/C10H12O5/c1-12-7-3-6(4-11)8(13-2)10-9(7)14-5-15-10/h3,11H,4-5H2,1-2H3	ZLSWEPWEUPHLBJ-UHFFFAOYSA-N
DTXSID40649896	InChI=1S/C8H13N5O2/c1-4(2)15-7-5(13-14)6(10-3)11-8(9)12-7/h4H,1-3H3,(H3,9,10,11,12)	VCIRDVJYCTWHQI-UHFFFAOYSA-N
DTXSID00649897	InChI=1S/C5H6N2O3S/c6-4-1-2-7-5(3-4)11(8,9)10/h1-3H,(H2,6,7)(H,8,9,10)	IQFWDJFNQYFMAQ-UHFFFAOYSA-N
DTXSID60649898	InChI=1S/C8H6N2O/c11-5-6-3-10-8-4-9-2-1-7(6)8/h1-5,10H	IAMJYHYPXUQXGI-UHFFFAOYSA-N
DTXSID20649899	InChI=1S/C5H3BrN2O2S/c6-4-1-3(8(9)10)2-7-5(4)11/h1-2H,(H,7,11)	JLXXADZVLHJOSA-UHFFFAOYSA-N
DTXSID70649900	InChI=1S/C7H9N3O4/c1-9-5(12)3(4(8)11)6(13)10(2)7(9)14/h12H,1-2H3,(H2,8,11)	IBLDLXDKNSZENA-UHFFFAOYSA-N
DTXSID30649901	InChI=1S/C5H2ClF2N/c6-3-1-9-2-4(7)5(3)8/h1-2H	IWCQYKMRVIEPBM-UHFFFAOYSA-N
DTXSID90649902	InChI=1S/C7H8ClNO/c1-2-10-7-5-6(8)3-4-9-7/h3-5H,2H2,1H3	XOSONVLDQZMCBS-UHFFFAOYSA-N
DTXSID50649903	InChI=1S/C5H3ClN2O2S/c6-4-1-3(8(9)10)2-7-5(4)11/h1-2H,(H,7,11)	MJUVUYBYAXQFKE-UHFFFAOYSA-N
DTXSID10649904	InChI=1S/C8H5ClN2O2/c9-5-1-2-7-6(3-5)8(4-10-7)11(12)13/h1-4,10H	COCDVZRHARWGKI-UHFFFAOYSA-N
DTXSID70649905	InChI=1S/C8H8N2O/c1-2-11-8-3-4-10-7(5-8)6-9/h3-5H,2H2,1H3	NZVDQJFLEZFFFS-UHFFFAOYSA-N
DTXSID30649906	InChI=1S/C10H12N6O/c1-2-3-6(17)5-4-13-7-8(11)15-10(12)16-9(7)14-5/h4H,2-3H2,1H3,(H4,11,12,14,15,16)	RZZILDUTGNKQKC-UHFFFAOYSA-N
DTXSID90649907	InChI=1S/C6H2Br2ClNO2/c7-2-1-10-5(6(11)12)3(8)4(2)9/h1H,(H,11,12)	LDVRSYYPLMRROO-UHFFFAOYSA-N
DTXSID50649908	InChI=1S/C5H2Br2FNO/c6-2-1-9-5(8)3(7)4(2)10/h1H,(H,9,10)	IEHCZDGDDFNSJP-UHFFFAOYSA-N
DTXSID10649909	InChI=1S/C7H4Br2O3/c8-4-2-6(10)5(9)1-3(4)7(11)12/h1-2,10H,(H,11,12)	NDEWEMOLYCSDSE-UHFFFAOYSA-N
DTXSID20649910	InChI=1S/C6H3Br2NO3/c7-2-1-9-4(6(11)12)3(8)5(2)10/h1H,(H,9,10)(H,11,12)	GTJCPYWLOZTYDS-UHFFFAOYSA-N
DTXSID80649911	InChI=1S/C9H8Br2O2/c1-5-3-8(11)6(4-7(5)10)9(12)13-2/h3-4H,1-2H3	BITCLLVCMAMAMA-UHFFFAOYSA-N
DTXSID40649912	InChI=1S/C6H3Br2NO/c7-5-1-2-9-6(8)4(5)3-10/h1-3H	TXLALYLVGBOCHK-UHFFFAOYSA-N
DTXSID00649913	InChI=1S/C6H3Br2NO/c7-5-2-9-6(8)1-4(5)3-10/h1-3H	HCRBYBOKTOIPCM-UHFFFAOYSA-N
DTXSID60649914	InChI=1S/C5H2Cl2FN/c6-3-1-9-2-4(8)5(3)7/h1-2H	RRBXQAHIBCOBQD-UHFFFAOYSA-N
DTXSID20649915	InChI=1S/C5H3IN2O2S/c6-4-1-3(8(9)10)2-7-5(4)11/h1-2H,(H,7,11)	XOWZPOHVAGUMJP-UHFFFAOYSA-N
DTXSID80649916	InChI=1S/C5H7N3O2/c1-6-5-7-3(9)2-4(10)8-5/h2H2,1H3,(H2,6,7,8,9,10)	GAMHVJNEMZBELD-UHFFFAOYSA-N
DTXSID40649917	InChI=1S/C12H16N2O/c1-13-5-7-14(8-6-13)12-4-2-3-11(9-12)10-15/h2-4,9-10H,5-8H2,1H3	LQDFMHOZQXAHNJ-UHFFFAOYSA-N
DTXSID00649918	InChI=1S/C5H7NO2S/c1-3-6-4(2-9-3)5(7)8/h4H,2H2,1H3,(H,7,8)/t4-/m1/s1	AYLFNWRGEZKWFP-SCSAIBSYSA-N
DTXSID60649919	InChI=1S/C8H13NO2/c10-8(11)7-4-5-2-1-3-6(5)9-7/h5-7,9H,1-4H2,(H,10,11)/t5-,6-,7+/m0/s1	OQHKEWIEKYQINX-LYFYHCNISA-N
DTXSID70649920	InChI=1S/C16H19NO2S/c1-12-5-9-16(10-6-12)20(18,19)17(4)15-8-7-13(2)14(3)11-15/h5-11H,1-4H3	MARDJXLXFXFFQI-UHFFFAOYSA-N
DTXSID30649921	InChI=1S/C9H7NO3S/c11-14(12,13)8-5-7-3-1-2-4-9(7)10-6-8/h1-6H,(H,11,12,13)	ITXXHPLNLYEVQT-UHFFFAOYSA-N
DTXSID90649922	InChI=1S/C6H2Cl3NO3/c7-1-2(8)4(6(12)13)10-5(11)3(1)9/h(H,10,11)(H,12,13)	WTPUPXKVBBLQOQ-UHFFFAOYSA-N
DTXSID50649923	InChI=1S/C15H26N2O6/c1-14(2,3)22-12(20)16-7-8-17(10(9-16)11(18)19)13(21)23-15(4,5)6/h10H,7-9H2,1-6H3,(H,18,19)/t10-/m1/s1	IIZGWFQKLVCLLA-SNVBAGLBSA-N
DTXSID10649924	InChI=1S/C9H17NO2/c1-12-9(11)5-4-8-3-2-6-10-7-8/h8,10H,2-7H2,1H3/t8-/m1/s1	VJCAJSGDZGKOBU-MRVPVSSYSA-N
DTXSID70649925	InChI=1S/C11H11N3O2S/c1-16-10(15)8-9(12)14-11(17-8)13-7-5-3-2-4-6-7/h2-6H,12H2,1H3,(H,13,14)	JIFKUQJTZMOTRV-UHFFFAOYSA-N
DTXSID30649926	InChI=1S/C8H7N3O/c12-8-4-2-1-3-7(8)11-5-9-10-6-11/h1-6,12H	HSPIZLVRFRBKNF-UHFFFAOYSA-N
DTXSID90649927	InChI=1S/C11H9N3O2/c15-10(16)8-2-4-9(5-3-8)14-11-12-6-1-7-13-11/h1-7H,(H,15,16)(H,12,13,14)	ZBDXNIXEOKDJKQ-UHFFFAOYSA-N
DTXSID50649928	InChI=1S/C10H13NO/c1-11-7-9-4-2-3-8-5-6-12-10(8)9/h2-4,11H,5-7H2,1H3	WVSLYVGYBIMHJY-UHFFFAOYSA-N
DTXSID10649929	InChI=1S/C11H8ClNO2/c1-7-9(10(12)14)15-11(13-7)8-5-3-2-4-6-8/h2-6H,1H3	ZBYONYNIHONAKB-UHFFFAOYSA-N
DTXSID20649930	InChI=1S/C11H9NO2/c1-8-10(7-13)14-11(12-8)9-5-3-2-4-6-9/h2-7H,1H3	NIYJTYPVRBYCEZ-UHFFFAOYSA-N
DTXSID80649931	InChI=1S/C7H10N2OS/c10-5-6-3-8-7-9(4-6)1-2-11-7/h3,10H,1-2,4-5H2	WCQMQJWUNDOWMY-UHFFFAOYSA-N
DTXSID40649932	InChI=1S/C12H9NO/c14-9-12-7-6-11(8-13-12)10-4-2-1-3-5-10/h1-9H	IMMPVOLAPKOFFB-UHFFFAOYSA-N
DTXSID00649933	InChI=1S/C13H14N2/c1-14-10-13-8-7-12(9-15-13)11-5-3-2-4-6-11/h2-9,14H,10H2,1H3	HHOWXRCPAWWJPH-UHFFFAOYSA-N
DTXSID60649934	InChI=1S/C10H7NO3/c12-10(13)8-4-3-7(6-11-8)9-2-1-5-14-9/h1-6H,(H,12,13)	LTWJYKGQIACFMN-UHFFFAOYSA-N
DTXSID20649935	InChI=1S/C11H12N2O/c1-12-8-10-5-4-9(7-13-10)11-3-2-6-14-11/h2-7,12H,8H2,1H3	DOKOUBYFAJTDEI-UHFFFAOYSA-N
DTXSID80649936	InChI=1S/C11H13N3O/c1-8-13-14-11(15-8)10-5-3-9(4-6-10)7-12-2/h3-6,12H,7H2,1-2H3	PBJZWGQLXKZEJT-UHFFFAOYSA-N
DTXSID40649937	InChI=1S/C12H12OS/c13-9-11-5-3-10(4-6-11)8-12-2-1-7-14-12/h1-7,13H,8-9H2	MJRUXWBVBNJBPQ-UHFFFAOYSA-N
DTXSID00649938	InChI=1S/C12H9NS/c13-9-11-5-3-10(4-6-11)8-12-2-1-7-14-12/h1-7H,8H2	UOUAHMYNBFMCHY-UHFFFAOYSA-N
DTXSID60649939	InChI=1S/C6H7BrN2O2/c1-9-4(5(10)11-2)3-8-6(9)7/h3H,1-2H3	ZTQDLPCCSZIZFV-UHFFFAOYSA-N
DTXSID70649940	InChI=1S/C11H20N2O3/c1-11(2,3)16-10(15)13-6-4-5-8(7-13)9(12)14/h8H,4-7H2,1-3H3,(H2,12,14)/t8-/m1/s1	APFUDGDIIFSTSD-MRVPVSSYSA-N
DTXSID30649941	InChI=1S/C15H23NO3/c1-12(2)11-19-15(17)13-5-7-16(8-6-13)10-14-4-3-9-18-14/h3-4,9,12-13H,5-8,10-11H2,1-2H3	WVVCLNLVEHQTRW-UHFFFAOYSA-N
DTXSID90649942	InChI=1S/C6H3Br2NO2/c7-4-2-9-5(8)1-3(4)6(10)11/h1-2H,(H,10,11)	CLIZDLYBXIPXCR-UHFFFAOYSA-N
DTXSID50649943	InChI=1S/C8H8BrFO/c1-11-8-3-6(5-9)2-7(10)4-8/h2-4H,5H2,1H3	DDLZKVGBEBRKFC-UHFFFAOYSA-N
DTXSID10649944	InChI=1S/C8H8ClFO/c1-11-7-2-3-8(10)6(4-7)5-9/h2-4H,5H2,1H3	GLHVGEFEOAJQCI-UHFFFAOYSA-N
DTXSID70649945	InChI=1S/C9H8FNO/c1-12-8-3-2-7(4-5-11)9(10)6-8/h2-3,6H,4H2,1H3	OKPZYRPNHFQVMZ-UHFFFAOYSA-N
DTXSID30649946	InChI=1S/C8H3F3N2O2/c9-8(10,11)6-1-2-7(13(14)15)5(3-6)4-12/h1-3H	FHFVTHPGDCWXTD-UHFFFAOYSA-N
DTXSID90649947	InChI=1S/C9H3F3N2O/c10-9(11,12)15-8-2-1-6(4-13)3-7(8)5-14/h1-3H	GXUUIQAZCMELCG-UHFFFAOYSA-N
DTXSID50649948	InChI=1S/C10H8BrNO2/c1-14-10(13)7-2-3-8(6-12)9(4-7)5-11/h2-4H,5H2,1H3	YFQVXOFHILWYNN-UHFFFAOYSA-N
DTXSID10649949	InChI=1S/C7H3BrClFO/c8-4-2-1-3-5(10)6(4)7(9)11/h1-3H	ZQOQNOOLDFFUDH-UHFFFAOYSA-N
DTXSID20649950	InChI=1S/C7H6ClF2N/c8-5-1-4(3-11)6(9)2-7(5)10/h1-2H,3,11H2	CZMMBJBQUHJIGX-UHFFFAOYSA-N
DTXSID80649951	InChI=1S/C10H17N3/c1-10(2,3)6-4-7(11)9(13)8(12)5-6/h4-5H,11-13H2,1-3H3	JDGJAOKLGWCUHK-UHFFFAOYSA-N
DTXSID40649952	InChI=1S/C13H8BrF2NO/c14-7-4-5-11(17)8(6-7)13(18)12-9(15)2-1-3-10(12)16/h1-6H,17H2	HUMJFBFHEXBOPB-UHFFFAOYSA-N
DTXSID00649953	InChI=1S/C8H5BrF2O2/c1-13-8(12)7-5(10)2-4(9)3-6(7)11/h2-3H,1H3	JBXJLZRTTCGLNR-UHFFFAOYSA-N
DTXSID60649954	InChI=1S/C9H6F3NO4/c1-17-8(14)5-2-3-6(9(10,11)12)7(4-5)13(15)16/h2-4H,1H3	DKARPFALPFVMPB-UHFFFAOYSA-N
DTXSID20649955	InChI=1S/C4H2BrFN2/c5-4-7-1-3(6)2-8-4/h1-2H	ANSMRNCOBLTNBO-UHFFFAOYSA-N
DTXSID80649956	InChI=1S/C13H17NOS/c15-12-9-5-4-8-11(12)13(16)14-10-6-2-1-3-7-10/h4-5,8-10,14,16H,1-3,6-7H2	SPDZGULAASBONW-UHFFFAOYSA-N
DTXSID40649957	InChI=1S/C12H16N2O/c1-10-2-4-11(5-3-10)9-14-7-6-13-8-12(14)15/h2-5,13H,6-9H2,1H3	GKUBQNDQVAMMOA-UHFFFAOYSA-N
DTXSID00649958	InChI=1S/C17H18O4/c1-19-17-12-14(13-18)8-9-16(17)21-11-5-10-20-15-6-3-2-4-7-15/h2-4,6-9,12-13H,5,10-11H2,1H3	ISBVIQMNYKEZQL-UHFFFAOYSA-N
DTXSID60649959	InChI=1S/C10H11NO/c1-6-3-7(2)10-8(4-6)5-9(12)11-10/h3-4H,5H2,1-2H3,(H,11,12)	GGSRSTGKSSROFH-UHFFFAOYSA-N
DTXSID70649960	InChI=1S/C26H20O7/c1-3-23(27)30-15-9-11-19-21(13-15)32-22-14-16(31-24(28)4-2)10-12-20(22)26(19)18-8-6-5-7-17(18)25(29)33-26/h5-14H,3-4H2,1-2H3	NXIABCNYUKDBQI-UHFFFAOYSA-N
DTXSID30649961	InChI=1S/C32H32O7/c1-3-5-7-13-29(33)36-21-15-17-25-27(19-21)38-28-20-22(37-30(34)14-8-6-4-2)16-18-26(28)32(25)24-12-10-9-11-23(24)31(35)39-32/h9-12,15-20H,3-8,13-14H2,1-2H3	DHSNCRHSIFNRJY-UHFFFAOYSA-N
DTXSID90649962	InChI=1S/C6H4Br2ClN/c1-3-4(7)2-10-6(9)5(3)8/h2H,1H3	PFKZKCIYLRBYBZ-UHFFFAOYSA-N
DTXSID50649963	InChI=1S/C8H5ClN2O2/c9-6-2-1-3-7-10-5(8(12)13)4-11(6)7/h1-4H,(H,12,13)	TVUHAHMCORHJBN-UHFFFAOYSA-N
DTXSID10649964	InChI=1S/C8H5ClN2O2/c9-7-6(8(12)13)10-5-3-1-2-4-11(5)7/h1-4H,(H,12,13)	JBQOFBOMIUELMB-UHFFFAOYSA-N
DTXSID70649965	InChI=1S/C10H11N3O2/c1-2-15-10(14)7-6-13-8(11)4-3-5-9(13)12-7/h3-6H,2,11H2,1H3	SDHJUHBOHSJBEH-UHFFFAOYSA-N
DTXSID30649966	InChI=1S/C8H4BrClN2O2/c9-5-1-4(10)2-12-3-6(8(13)14)11-7(5)12/h1-3H,(H,13,14)	MVFTVGMWGOEQDV-UHFFFAOYSA-N
DTXSID90649967	InChI=1S/C14H9BrN2O2/c15-10-5-3-9(4-6-10)12-8-17-7-1-2-11(14(18)19)13(17)16-12/h1-8H,(H,18,19)	SXHVLMWQNVEPAR-UHFFFAOYSA-N
DTXSID50649968	InChI=1S/C8H8BrN3/c1-12-7-3-2-5(9)4-6(7)8(10)11-12/h2-4H,1H3,(H2,10,11)	BKBSBRJIGMVBFM-UHFFFAOYSA-N
DTXSID10649969	InChI=1S/C14H13N3O/c1-17-11-8-5-9-12(13(11)14(15)16-17)18-10-6-3-2-4-7-10/h2-9H,1H3,(H2,15,16)	WRWPMLQRWYBBLY-UHFFFAOYSA-N
DTXSID20649970	InChI=1S/C6H9NO/c1-5-2-6(4-8)7-3-5/h2-3,7-8H,4H2,1H3	AHPLAMGSCXMLFR-UHFFFAOYSA-N
DTXSID80649971	InChI=1S/C9H12N2O/c1-2-8(6-10-3-1)9-7-12-5-4-11-9/h1-3,6,9,11H,4-5,7H2/t9-/m0/s1	RNOJNTZCFOIEMH-VIFPVBQESA-N
DTXSID40649972	InChI=1S/C9H12N2O/c1-2-8(6-10-3-1)9-7-12-5-4-11-9/h1-3,6,9,11H,4-5,7H2/t9-/m1/s1	RNOJNTZCFOIEMH-SECBINFHSA-N
DTXSID00649973	InChI=1S/C12H26N2O2/c1-5-13-9-7-6-8-10-14-11(15)16-12(2,3)4/h13H,5-10H2,1-4H3,(H,14,15)	HSYFFBMGEABTLW-UHFFFAOYSA-N
DTXSID60649974	InChI=1S/C12H10O2S/c1-14-12(13)11-8-15-7-10(11)9-5-3-2-4-6-9/h2-8H,1H3	AJMHUFVILVTYTG-UHFFFAOYSA-N
DTXSID20649975	InChI=1S/C11H11BrN2O2/c1-3-16-11(15)9-6-14-5-7(2)4-8(12)10(14)13-9/h4-6H,3H2,1-2H3	XSSOLJXZDJFTRQ-UHFFFAOYSA-N
DTXSID80649976	InChI=1S/C9H6BrClN2/c10-7-5-12-13(6-7)9-3-1-2-8(11)4-9/h1-6H	NBPPIFVBFATSSA-UHFFFAOYSA-N
DTXSID40649977	InChI=1S/C9H8BrN3O2S/c10-7-5-12-13(6-7)8-1-3-9(4-2-8)16(11,14)15/h1-6H,(H2,11,14,15)	DMHYMFNRNCUDOK-UHFFFAOYSA-N
DTXSID00649978	InChI=1S/C11H11BrN2O2/c1-3-16-11(15)9-6-14-5-8(12)7(2)4-10(14)13-9/h4-6H,3H2,1-2H3	KFYZFJNFCVMAEH-UHFFFAOYSA-N
DTXSID60649979	InChI=1S/C8H6N2O2S/c1-13-8-3-2-7(10(11)12)4-6(8)5-9/h2-4H,1H3	OVIOZRLNTSCJFD-UHFFFAOYSA-N
DTXSID70649980	InChI=1S/C13H14BrNO2/c1-13(2,3)17-12(16)15-8-7-9-5-4-6-10(14)11(9)15/h4-8H,1-3H3	QKTLZTNNVUGEOY-UHFFFAOYSA-N
DTXSID30649981	InChI=1S/C9H8ClN/c1-6-2-3-8(10)9-7(6)4-5-11-9/h2-5,11H,1H3	VROAZBUBLKHGDJ-UHFFFAOYSA-N
DTXSID90649982	InChI=1S/C6H9NO/c7-6(8)5-3-1-2-4-5/h1-2,5H,3-4H2,(H2,7,8)	XVPVECZALBQBJX-UHFFFAOYSA-N
DTXSID50649983	InChI=1S/C14H18BrN3O2/c1-3-19-13(20-4-2)10-18-6-5-17-14(18)11-7-12(15)9-16-8-11/h5-9,13H,3-4,10H2,1-2H3	UEJPUDQXIVTBHV-UHFFFAOYSA-N
DTXSID10649984	InChI=1S/C12H12N2O8/c1-6-4-7(10(11(15)21-2)12(16)22-3)9(14(19)20)5-8(6)13(17)18/h4-5,10H,1-3H3	RYAWZUFEAJRVCR-UHFFFAOYSA-N
DTXSID70649985	InChI=1S/C11H12BrNO4/c1-11(2,3)17-10(14)8-5-4-7(12)6-9(8)13(15)16/h4-6H,1-3H3	WFQHGCOHRFRRHU-UHFFFAOYSA-N
DTXSID30649986	InChI=1S/C7H4ClIN4/c8-6-1-7(11-4-10-6)13-3-5(9)2-12-13/h1-4H	SJJALIFOBUEFSW-UHFFFAOYSA-N
DTXSID90649987	InChI=1S/C8H7ClN4/c1-6-10-2-3-13(6)8-4-7(9)11-5-12-8/h2-5H,1H3	KTZYOMJEOTYZAX-UHFFFAOYSA-N
DTXSID50649988	InChI=1S/C8H7ClN4/c1-6-3-13(5-12-6)8-2-7(9)10-4-11-8/h2-5H,1H3	NTJLKUOVJHBYPT-UHFFFAOYSA-N
DTXSID10649989	InChI=1S/C8H7ClN4/c1-6-11-7(9)5-8(12-6)13-4-2-3-10-13/h2-5H,1H3	CVEVLWOIJHYNBQ-UHFFFAOYSA-N
DTXSID20649990	InChI=1S/C7H4ClIN4/c8-6-1-2-7(12-11-6)13-4-5(9)3-10-13/h1-4H	ITGAMZMKSFYVNO-UHFFFAOYSA-N
DTXSID80649991	InChI=1S/C7H4BrClN4/c8-5-3-10-13(4-5)7-2-1-6(9)11-12-7/h1-4H	KPQXONXRLAIKLB-UHFFFAOYSA-N
DTXSID40649992	InChI=1S/C10H13BrN2/c11-9-6-12-7-13-10(9)8-4-2-1-3-5-8/h6-8H,1-5H2	FUGQEFNAVDJHID-UHFFFAOYSA-N
DTXSID00649993	InChI=1S/C7H4BrClN4/c8-5-2-12-13(3-5)7-1-6(9)10-4-11-7/h1-4H	BFFRQSAFKUZCTO-UHFFFAOYSA-N
DTXSID60649994	InChI=1S/C6H6ClNO3/c1-2-10-5(9)4-3-8-6(7)11-4/h3H,2H2,1H3	ZFLDTEIDAGWEEI-UHFFFAOYSA-N
DTXSID20649995	InChI=1S/C7H6BrN3S/c1-12-7-10-9-6-3-2-5(8)4-11(6)7/h2-4H,1H3	XHKNWSSERCJVBK-UHFFFAOYSA-N
DTXSID80649996	InChI=1S/C12H13BrN2O3/c13-9-5-8(6-11(7-9)15(17)18)12(16)14-10-3-1-2-4-10/h5-7,10H,1-4H2,(H,14,16)	LBQLJGUFWGRRPS-UHFFFAOYSA-N
DTXSID40649997	InChI=1S/C11H11BrN2O4/c12-9-5-8(6-10(7-9)14(16)17)11(15)13-1-3-18-4-2-13/h5-7H,1-4H2	RZUMLQTYOVVAIF-UHFFFAOYSA-N
DTXSID00649998	InChI=1S/C10H9BrN2O3/c11-7-3-6(4-9(5-7)13(15)16)10(14)12-8-1-2-8/h3-5,8H,1-2H2,(H,12,14)	UUXXLHHAEOPFQK-UHFFFAOYSA-N
DTXSID60649999	InChI=1S/C10H11BrN2O3/c1-6(2)12-10(14)7-3-8(11)5-9(4-7)13(15)16/h3-6H,1-2H3,(H,12,14)	CEBPIVWDZLKYQQ-UHFFFAOYSA-N
DTXSID60650000	InChI=1S/C12H13BrN2O3/c13-10-6-9(7-11(8-10)15(17)18)12(16)14-4-2-1-3-5-14/h6-8H,1-5H2	KMSPUVJLWOBQCG-UHFFFAOYSA-N
DTXSID20650001	InChI=1S/C11H11BrN2O3/c12-9-5-8(6-10(7-9)14(16)17)11(15)13-3-1-2-4-13/h5-7H,1-4H2	KKLWXHCGADWVNP-UHFFFAOYSA-N
DTXSID80650002	InChI=1S/C13H15BrN2O3/c14-10-6-9(7-12(8-10)16(18)19)13(17)15-11-4-2-1-3-5-11/h6-8,11H,1-5H2,(H,15,17)	MHSNPMJGUJYBOT-UHFFFAOYSA-N
DTXSID40650003	InChI=1S/C10H9BrN2/c1-8-2-4-10(5-3-8)13-7-9(11)6-12-13/h2-7H,1H3	MGVVMTZNISBYSO-UHFFFAOYSA-N
DTXSID00650004	InChI=1S/C8H12ClN3/c1-2-3-4-10-8-5-7(9)11-6-12-8/h5-6H,2-4H2,1H3,(H,10,11,12)	LHMGITJOGBLZHD-UHFFFAOYSA-N
DTXSID60650005	InChI=1S/C9H14ClN3/c1-2-3-4-5-11-9-6-8(10)12-7-13-9/h6-7H,2-5H2,1H3,(H,11,12,13)	RAURQKJGNFOGEM-UHFFFAOYSA-N
DTXSID20650006	InChI=1S/C7H9BrN2O/c1-2-11-5-3-6(9)7(8)10-4-5/h3-4H,2,9H2,1H3	QMKWFTLJPPPHTB-UHFFFAOYSA-N
DTXSID80650007	InChI=1S/C7H8Br2N2O/c1-2-12-5-3-4(10)6(8)11-7(5)9/h3H,2,10H2,1H3	JBYDYHKAHAUMOL-UHFFFAOYSA-N
DTXSID40650008	InChI=1S/C5H4ClNO3/c1-2-3(5(8)9)7-10-4(2)6/h1H3,(H,8,9)	UTIIHJGDHSSJQC-UHFFFAOYSA-N
DTXSID00650009	InChI=1S/C11H14BrNO2/c1-6(2)7-5-10(13)8(4-9(7)12)11(14)15-3/h4-6H,13H2,1-3H3	DXRFEGRLPOBRKX-UHFFFAOYSA-N
DTXSID10650010	InChI=1S/C10H9ClO3S/c1-2-3-8-14-15(12,13)10-6-4-9(11)5-7-10/h1,4-7H,3,8H2	MXZMYISRJWSFBF-UHFFFAOYSA-N
DTXSID70650011	InChI=1S/C11H9BrN2O/c1-15-9-4-2-8(3-5-9)11-10(12)6-13-7-14-11/h2-7H,1H3	PMJDLHCYVVWSTG-UHFFFAOYSA-N
DTXSID30650012	InChI=1S/C12H11BrN2/c1-8-3-4-10(9(2)5-8)12-11(13)6-14-7-15-12/h3-7H,1-2H3	LRFKWDZZXGCVPK-UHFFFAOYSA-N
DTXSID90650013	InChI=1S/C12H11BrN2/c1-8-3-4-10(5-9(8)2)12-11(13)6-14-7-15-12/h3-7H,1-2H3	TYVXESWZRHOVSY-UHFFFAOYSA-N
DTXSID50650014	InChI=1S/C11H9BrN2O/c1-15-9-4-2-3-8(5-9)11-10(12)6-13-7-14-11/h2-7H,1H3	RLIIAQQLKMFFSL-UHFFFAOYSA-N
DTXSID10650015	InChI=1S/C7H5BrN2O/c1-11-7-5(3-9)2-6(8)4-10-7/h2,4H,1H3	FRKLCMNRGGZZTQ-UHFFFAOYSA-N
DTXSID70650016	InChI=1S/C10H12BrNO2/c1-10(2,3)14-9(13)7-4-5-8(11)12-6-7/h4-6H,1-3H3	RTRMFSKLFAYIDW-UHFFFAOYSA-N
DTXSID30650017	InChI=1S/C8H5BrN4O2/c9-6-4-7(13(14)15)8(10-5-6)12-3-1-2-11-12/h1-5H	KCPFCBVFDMEAHH-UHFFFAOYSA-N
DTXSID90650018	InChI=1S/C6H5BrIN/c1-4-2-6(8)9-3-5(4)7/h2-3H,1H3	CWTODKHZZURTJS-UHFFFAOYSA-N
DTXSID50650019	InChI=1S/C8H10BrNO2S/c1-6-3-4-7(5-8(6)9)13(11,12)10-2/h3-5,10H,1-2H3	JZHJHHUAXBVHSH-UHFFFAOYSA-N
DTXSID60650020	InChI=1S/C11H16N2O5/c1-5-16-8(14)7-6-12-9(17-7)13-10(15)18-11(2,3)4/h6H,5H2,1-4H3,(H,12,13,15)	KKWALHUVCIYBSO-UHFFFAOYSA-N
DTXSID20650021	InChI=1S/C10H15NO/c1-8-5-4-6-9(7-12-3)10(8)11-2/h4-6,11H,7H2,1-3H3	YWMSSFJXQDPVDJ-UHFFFAOYSA-N
DTXSID80650022	InChI=1S/C9H12ClNO/c1-11-9-4-3-8(10)5-7(9)6-12-2/h3-5,11H,6H2,1-2H3	OBIHRJJQQUFOLB-UHFFFAOYSA-N
DTXSID40650023	InChI=1S/C8H10ClNO/c1-10-7-4-3-6(9)5-8(7)11-2/h3-5,10H,1-2H3	ACQLZHZETZDZFJ-UHFFFAOYSA-N
DTXSID00650024	InChI=1S/C9H13NO/c1-7-4-3-5-8(6-11)9(7)10-2/h3-5,10-11H,6H2,1-2H3	DMEBMZOBBHGZNP-UHFFFAOYSA-N
DTXSID60650025	InChI=1S/C12H11BrN2/c1-8-3-4-9(2)10(5-8)12-11(13)6-14-7-15-12/h3-7H,1-2H3	CMNDRTQHXUJLHE-UHFFFAOYSA-N
DTXSID20650026	InChI=1S/C11H9BrN2/c1-8-4-2-3-5-9(8)11-10(12)6-13-7-14-11/h2-7H,1H3	XVDXNYDQDDAKED-UHFFFAOYSA-N
DTXSID80650027	InChI=1S/C10H14Cl2N2/c1-6(2)5-14-10-4-8(12)7(11)3-9(10)13/h3-4,6,14H,5,13H2,1-2H3	JNJUQHTUXPJCJM-UHFFFAOYSA-N
DTXSID40650028	InChI=1S/C8H5Br2ClO3/c1-14-8(13)3-2-4(9)6(11)5(10)7(3)12/h2,12H,1H3	GZRLWDKMFBMBDE-UHFFFAOYSA-N
DTXSID00650029	InChI=1S/C9H7BrN2O2S/c10-8-3-1-2-4-9(8)15(13,14)12-6-5-11-7-12/h1-7H	QIVUMNUGQQBILC-UHFFFAOYSA-N
DTXSID10650030	InChI=1S/C10H8N2O3/c1-7-6-15-10(11-7)8-4-2-3-5-9(8)12(13)14/h2-6H,1H3	XKVKKDJHKSYZSZ-UHFFFAOYSA-N
DTXSID70650031	InChI=1S/C7H9BrN2/c1-2-3-7-6(8)4-9-5-10-7/h4-5H,2-3H2,1H3	CTQOACFKRRAZGP-UHFFFAOYSA-N
DTXSID30650032	InChI=1S/C11H11BrN2O2S/c1-8-7-9(2)14(13-8)17(15,16)11-6-4-3-5-10(11)12/h3-7H,1-2H3	KTXKALHPMLHRGM-UHFFFAOYSA-N
DTXSID90650033	InChI=1S/C8H11BrN2/c1-2-3-4-8-7(9)5-10-6-11-8/h5-6H,2-4H2,1H3	LLPITUMEHNOXPJ-UHFFFAOYSA-N
DTXSID50650034	InChI=1S/C9H11BrN2/c10-8-5-11-6-12-9(8)7-3-1-2-4-7/h5-7H,1-4H2	FKYAHCYSOLMPND-UHFFFAOYSA-N
DTXSID10650035	InChI=1S/C12H11BrN2/c1-2-9-3-5-10(6-4-9)12-11(13)7-14-8-15-12/h3-8H,2H2,1H3	TYXNSADRHQQYQW-UHFFFAOYSA-N
DTXSID70650036	InChI=1S/C6H7BrN2/c1-2-6-5(7)3-8-4-9-6/h3-4H,2H2,1H3	MYEMCVSVGGPJRP-UHFFFAOYSA-N
DTXSID30650037	InChI=1S/C10H15BrN2/c1-2-3-4-5-6-10-9(11)7-12-8-13-10/h7-8H,2-6H2,1H3	WVYJYKUDFFKVKU-UHFFFAOYSA-N
DTXSID90650038	InChI=1S/C12H19BrN2/c1-10(2)6-4-3-5-7-12-11(13)8-14-9-15-12/h8-10H,3-7H2,1-2H3	JUDRIUUSDXZSPY-UHFFFAOYSA-N
DTXSID50650039	InChI=1S/C9H13BrN2/c1-7(2)3-4-9-8(10)5-11-6-12-9/h5-7H,3-4H2,1-2H3	KCNXLDSTEUTQCO-UHFFFAOYSA-N
DTXSID60650040	InChI=1S/C7H9BrN2/c1-5(2)7-6(8)3-9-4-10-7/h3-5H,1-2H3	LQPQMMZNSQOAHG-UHFFFAOYSA-N
DTXSID20650041	InChI=1S/C9H13BrN2/c1-2-3-4-5-9-8(10)6-11-7-12-9/h6-7H,2-5H2,1H3	BOKJNBADLRQINQ-UHFFFAOYSA-N
DTXSID80650042	InChI=1S/C6H3BrN4O2/c7-4-1-5(11(12)13)6-9-8-3-10(6)2-4/h1-3H	RXPJMXNWABONRU-UHFFFAOYSA-N
DTXSID40650043	InChI=1S/C10H9BrN2O2S/c1-8-6-13(7-12-8)16(14,15)10-5-3-2-4-9(10)11/h2-7H,1H3	CEUSAKOLFNCHJC-UHFFFAOYSA-N
DTXSID00650044	InChI=1S/C9H7BrN2O2S/c10-8-4-1-2-5-9(8)15(13,14)12-7-3-6-11-12/h1-7H	QATUVNJTMAQYOC-UHFFFAOYSA-N
DTXSID60650045	InChI=1S/C8H12ClN3/c1-2-3-4-11-8-6-10-5-7(9)12-8/h5-6H,2-4H2,1H3,(H,11,12)	OKVJMONLCSTWSJ-UHFFFAOYSA-N
DTXSID20650046	InChI=1S/C8H10ClN3S/c1-13-8-11-6(9)4-7(12-8)10-5-2-3-5/h4-5H,2-3H2,1H3,(H,10,11,12)	GCUBJNZHGROFOJ-UHFFFAOYSA-N
DTXSID80650047	InChI=1S/C11H14BrNO2S/c12-10-6-2-3-7-11(10)16(14,15)13-8-4-1-5-9-13/h2-3,6-7H,1,4-5,8-9H2	QVJWVAUVIDEPPD-UHFFFAOYSA-N
DTXSID40650048	InChI=1S/C7H10ClN3/c1-5(2)10-7-4-9-3-6(8)11-7/h3-5H,1-2H3,(H,10,11)	PIWWMTHWFUORGE-UHFFFAOYSA-N
DTXSID00650049	InChI=1S/C6H3BrCl3NO/c7-4-2-1-3(11-4)5(12)6(8,9)10/h1-2,11H	SPGTYGZZGMQOEJ-UHFFFAOYSA-N
DTXSID10650050	InChI=1S/C10H14BrNO2S/c1-3-12(4-2)15(13,14)10-8-6-5-7-9(10)11/h5-8H,3-4H2,1-2H3	WKVJAILVGFQCTD-UHFFFAOYSA-N
DTXSID70650051	InChI=1S/C12H18BrNO2S/c1-3-9-14(10-4-2)17(15,16)12-8-6-5-7-11(12)13/h5-8H,3-4,9-10H2,1-2H3	TWGDQZNUMUPOEO-UHFFFAOYSA-N
DTXSID30650052	InChI=1S/C6H6BrNO3/c1-2-10-5(9)4-3-11-6(7)8-4/h3H,2H2,1H3	SGIBUKNPAQMWAP-UHFFFAOYSA-N
DTXSID90650053	InChI=1S/C7H4BrN3O2/c8-6-3-5(11(12)13)4-10-2-1-9-7(6)10/h1-4H	RCACLYOLSQUCDP-UHFFFAOYSA-N
DTXSID50650054	InChI=1S/C7H4BrClN2/c8-6-3-5(9)4-11-2-1-10-7(6)11/h1-4H	LMPPBTNPACXNDI-UHFFFAOYSA-N
DTXSID10650055	InChI=1S/C10H5Cl2NO3/c11-6-3-1-2-5(7(6)12)9-8(10(14)15)13-4-16-9/h1-4H,(H,14,15)	UEDACSDCBQKSEN-UHFFFAOYSA-N
DTXSID70650056	InChI=1S/C12H9Cl2NO3/c1-2-17-12(16)10-11(18-6-15-10)7-4-3-5-8(13)9(7)14/h3-6H,2H2,1H3	AJTQIRIQDDBKNL-UHFFFAOYSA-N
DTXSID30650057	InChI=1S/C8H12ClN3/c1-3-12(4-2)8-6-10-5-7(9)11-8/h5-6H,3-4H2,1-2H3	RCKIIPAATCGXKE-UHFFFAOYSA-N
DTXSID90650058	InChI=1S/C8H12ClN3/c1-3-12(4-2)8-5-7(9)10-6-11-8/h5-6H,3-4H2,1-2H3	RMAAMMALNLYICW-UHFFFAOYSA-N
DTXSID50650059	InChI=1S/C6H5BrClN3O/c1-3(12)10-5-4(7)2-9-6(8)11-5/h2H,1H3,(H,9,10,11,12)	UZYLQQLKDKKDDW-UHFFFAOYSA-N
DTXSID60650060	InChI=1S/C10H16ClN3/c1-3-5-14(6-4-2)10-7-9(11)12-8-13-10/h7-8H,3-6H2,1-2H3	YXNOZPKYQOLASD-UHFFFAOYSA-N
DTXSID20650061	InChI=1S/C9H7ClN2O/c1-5-11-8-6(9(13)12-5)3-2-4-7(8)10/h2-4H,1H3,(H,11,12,13)	KEGYAYOQTQMORC-UHFFFAOYSA-N
DTXSID80650062	InChI=1S/C10H6N2O5/c13-10(14)8-9(17-5-11-8)6-2-1-3-7(4-6)12(15)16/h1-5H,(H,13,14)	TXIIRMPKHMVIGN-UHFFFAOYSA-N
DTXSID40650063	InChI=1S/C12H10N2O5/c1-2-18-12(15)10-11(19-7-13-10)8-4-3-5-9(6-8)14(16)17/h3-7H,2H2,1H3	UZAXALCYFMWXBH-UHFFFAOYSA-N
DTXSID00650064	InChI=1S/C12H24ClNO2/c1-11(2,3)14(9-7-8-13)10(15)16-12(4,5)6/h7-9H2,1-6H3	ZUROFFONOMNGRK-UHFFFAOYSA-N
DTXSID60650065	InChI=1S/C10H13BrN2O/c1-2-3-6-12-10(14)9-5-4-8(11)7-13-9/h4-5,7H,2-3,6H2,1H3,(H,12,14)	HCAGCDJKCBSYJA-UHFFFAOYSA-N
DTXSID20650066	InChI=1S/C12H15BrN2O/c13-9-6-7-11(14-8-9)12(16)15-10-4-2-1-3-5-10/h6-8,10H,1-5H2,(H,15,16)	OWCVMAFTYCTVBD-UHFFFAOYSA-N
DTXSID80650067	InChI=1S/C9H8BrClO3/c1-13-8-4-7(11)6(10)3-5(8)9(12)14-2/h3-4H,1-2H3	PEPILDJCUDNKGU-UHFFFAOYSA-N
DTXSID40650068	InChI=1S/C9H11BrN2O/c1-2-5-11-9(13)8-4-3-7(10)6-12-8/h3-4,6H,2,5H2,1H3,(H,11,13)	DNTKQEUMMIRYDJ-UHFFFAOYSA-N
DTXSID00650069	InChI=1S/C7H3BrCl2O2/c8-5-4(9)2-1-3(6(5)10)7(11)12/h1-2H,(H,11,12)	OCILIDFQDDWNEN-UHFFFAOYSA-N
DTXSID10650070	InChI=1S/C11H13BrN2O/c12-8-5-6-10(13-7-8)11(15)14-9-3-1-2-4-9/h5-7,9H,1-4H2,(H,14,15)	VZXHAPJVZJWCAR-UHFFFAOYSA-N
DTXSID70650071	InChI=1S/C9H9BrN2O/c10-6-1-4-8(11-5-6)9(13)12-7-2-3-7/h1,4-5,7H,2-3H2,(H,12,13)	MBQYBUFHINSBNB-UHFFFAOYSA-N
DTXSID30650072	InChI=1S/C13H11BrN2O/c14-11-6-7-12(15-9-11)13(17)16-8-10-4-2-1-3-5-10/h1-7,9H,8H2,(H,16,17)	LLHUJJBSCGALBA-UHFFFAOYSA-N
DTXSID90650073	InChI=1S/C9H11BrN2O/c1-6(2)12-9(13)8-4-3-7(10)5-11-8/h3-6H,1-2H3,(H,12,13)	OQBRIMFEDJWHMB-UHFFFAOYSA-N
DTXSID50650074	InChI=1S/C11H13BrN2O/c12-9-4-5-10(13-8-9)11(15)14-6-2-1-3-7-14/h4-5,8H,1-3,6-7H2	LXRFKLKDVHGHIC-UHFFFAOYSA-N
DTXSID10650075	InChI=1S/C14H13BrN2O2/c1-19-12-5-2-10(3-6-12)8-17-14(18)13-7-4-11(15)9-16-13/h2-7,9H,8H2,1H3,(H,17,18)	WDOMBIXVPWZYFE-UHFFFAOYSA-N
DTXSID70650076	InChI=1S/C10H8N2O3/c1-7-6-11-10(15-7)8-4-2-3-5-9(8)12(13)14/h2-6H,1H3	CJAARHWYECEAFS-UHFFFAOYSA-N
DTXSID30650077	InChI=1S/C12H13NO7/c1-3-19-11(14)7-20-10-6-8(12(15)18-2)4-5-9(10)13(16)17/h4-6H,3,7H2,1-2H3	HFQWLHPOXJZYHI-UHFFFAOYSA-N
DTXSID90650078	InChI=1S/C6H6N2O4/c1-12-5-2-6(9)7-3-4(5)8(10)11/h2-3H,1H3,(H,7,9)	BBXOGUKAXIFZAE-UHFFFAOYSA-N
DTXSID50650079	InChI=1S/C4H5ClN2S/c1-2-3(5)8-4(6)7-2/h1H3,(H2,6,7)	WUTUCTHNAXSTGJ-UHFFFAOYSA-N
DTXSID60650080	InChI=1S/C5H6N2O3/c1-9-4(8)3-2-7-5(6)10-3/h2H,1H3,(H2,6,7)	VQBWVCIAVLMOOS-UHFFFAOYSA-N
DTXSID20650081	InChI=1S/C5H4ClNO3/c1-9-4(8)3-2-7-5(6)10-3/h2H,1H3	KUCMDJWRQCMWPH-UHFFFAOYSA-N
DTXSID80650082	InChI=1S/C8H9BrN4/c1-2-10-8-12-11-7-4-3-6(9)5-13(7)8/h3-5H,2H2,1H3,(H,10,12)	YZEOXYRILIORTM-UHFFFAOYSA-N
DTXSID40650083	InChI=1S/C8H9BrS/c1-6-5-7(10-2)3-4-8(6)9/h3-5H,1-2H3	HAHBIJBMSCJNII-UHFFFAOYSA-N
DTXSID00650084	InChI=1S/C7H6BrN3O/c1-12-6-4(2-9)7(10)11-3-5(6)8/h3H,1H3,(H2,10,11)	CGPCHEQVFUTJLL-UHFFFAOYSA-N
DTXSID60650085	InChI=1S/C12H14BrNO/c13-11-5-3-4-10(8-11)9-12(15)14-6-1-2-7-14/h3-5,8H,1-2,6-7,9H2	FAWHDSQLJDVROW-UHFFFAOYSA-N
DTXSID20650086	InChI=1S/C11H8ClNO3/c1-15-11(14)9-10(16-6-13-9)7-3-2-4-8(12)5-7/h2-6H,1H3	PSEFUIFASINPKU-UHFFFAOYSA-N
DTXSID80650087	InChI=1S/C9H7N3O/c1-13-8-2-4-12-5-3-11-9(12)7(8)6-10/h2-5H,1H3	LILFJNZTHRZHSK-UHFFFAOYSA-N
DTXSID40650088	InChI=1S/C5H5BrN4O2/c6-3-1-4(10(11)12)5(9-7)8-2-3/h1-2H,7H2,(H,8,9)	HSSPWVIGDQPZEK-UHFFFAOYSA-N
DTXSID00650089	InChI=1S/C8H12ClN3S/c1-5(2)10-7-4-6(9)11-8(12-7)13-3/h4-5H,1-3H3,(H,10,11,12)	UFIHRHMWSNBGPR-UHFFFAOYSA-N
DTXSID10650090	InChI=1S/C9H14ClN3OS/c1-14-5-3-4-11-8-6-7(10)12-9(13-8)15-2/h6H,3-5H2,1-2H3,(H,11,12,13)	DTFIIZKQYAPLBY-UHFFFAOYSA-N
DTXSID70650091	InChI=1S/C7H10ClN3/c1-2-3-10-7-5-9-4-6(8)11-7/h4-5H,2-3H2,1H3,(H,10,11)	FTDDBUCCKNVIJZ-UHFFFAOYSA-N
DTXSID30650092	InChI=1S/C8H10ClN3O/c9-7-5-10-6-8(11-7)12-1-3-13-4-2-12/h5-6H,1-4H2	AVZHUCQUCHGNJF-UHFFFAOYSA-N
DTXSID90650093	InChI=1S/C13H15BrO3/c1-12-7-15-13(16-8-12,17-9-12)6-10-3-2-4-11(14)5-10/h2-5H,6-9H2,1H3	QJWQIXCPAVGZDM-UHFFFAOYSA-N
DTXSID50650094	InChI=1S/C16H13Br2NO3/c17-13-5-1-11(2-6-13)15(20)19-9-10-22-16(21)12-3-7-14(18)8-4-12/h1-8H,9-10H2,(H,19,20)	WBXUMECQTYYWLO-UHFFFAOYSA-N
DTXSID10650095	InChI=1S/C7H7ClN2O3/c1-2-13-7-6(10(11)12)3-5(8)4-9-7/h3-4H,2H2,1H3	ZYBDCRAUJIDTDQ-UHFFFAOYSA-N
DTXSID70650096	InChI=1S/C6H5ClN2O3/c1-12-6-5(9(10)11)2-4(7)3-8-6/h2-3H,1H3	HJHWUNVJRITHTQ-UHFFFAOYSA-N
DTXSID30650097	InChI=1S/C9H12BrNO2S/c1-3-11-14(12,13)9-5-7(2)4-8(10)6-9/h4-6,11H,3H2,1-2H3	DMARLJQSKFGCTP-UHFFFAOYSA-N
DTXSID90650098	InChI=1S/C7H11BrN2/c1-2-3-4-10-6-7(8)5-9-10/h5-6H,2-4H2,1H3	KUKZNMXVEOCKFE-UHFFFAOYSA-N
DTXSID50650099	InChI=1S/C12H12ClN3O/c13-10-2-1-9-8-14-15-12(11(9)7-10)16-3-5-17-6-4-16/h1-2,7-8H,3-6H2	NRWHQDBEFIHCIE-UHFFFAOYSA-N
DTXSID00650100	InChI=1S/C5H2BrN5O2/c6-3-1-4(11(12)13)5-7-8-9-10(5)2-3/h1-2H	NXTXSMJQRBVECE-UHFFFAOYSA-N
DTXSID60650101	InChI=1S/C8H6BrClO3/c1-13-8(12)4-2-5(9)6(10)3-7(4)11/h2-3,11H,1H3	DXRMNHFJAWRYHS-UHFFFAOYSA-N
DTXSID20650102	InChI=1S/C8H9BrO4S/c1-12-8-4-3-6(5-7(8)9)13-14(2,10)11/h3-5H,1-2H3	OKYUXDVBQAPOJE-UHFFFAOYSA-N
DTXSID80650103	InChI=1S/C5H5BrN2O/c1-9-4-2-3-7-5(6)8-4/h2-3H,1H3	OHOBULDCIMBMDH-UHFFFAOYSA-N
DTXSID40650104	InChI=1S/C8H9IN2O/c1-11(2)8-6(5-12)7(9)3-4-10-8/h3-5H,1-2H3	BFSSIZXXDZOAQZ-UHFFFAOYSA-N
DTXSID00650105	InChI=1S/C12H10ClN3O2/c13-10-6-7-11(16-15-10)14-12(17)18-8-9-4-2-1-3-5-9/h1-7H,8H2,(H,14,16,17)	WVOUUBWHJAPMEE-UHFFFAOYSA-N
DTXSID60650106	InChI=1S/C11H9ClN2O/c1-15-10-5-3-2-4-8(10)9-6-7-11(12)14-13-9/h2-7H,1H3	ZCKBVNDUEOLHME-UHFFFAOYSA-N
DTXSID20650107	InChI=1S/C5H5BrN2/c1-4-2-7-3-5(6)8-4/h2-3H,1H3	YEFFNSANFKOYSF-UHFFFAOYSA-N
DTXSID80650108	InChI=1S/C9H10N2O2/c1-11-7-4-2-3-6(10)9(7)13-5-8(11)12/h2-4H,5,10H2,1H3	TYHFSDSZRQLYEF-UHFFFAOYSA-N
DTXSID40650109	InChI=1S/C7H6N2O5/c1-3-5(9(13)14)2-4(7(11)12)6(10)8-3/h2H,1H3,(H,8,10)(H,11,12)	NUVZYXLETRLZFB-UHFFFAOYSA-N
DTXSID50650110	InChI=1S/C10H8O5/c11-6-2-1-4-5(10(14)15)3-7(12)9(13)8(4)6/h3,12-13H,1-2H2,(H,14,15)	SVQPYDSJBWIOJK-UHFFFAOYSA-N
DTXSID10650111	InChI=1S/C5H4ClNO3/c1-2-3(5(8)9)10-7-4(2)6/h1H3,(H,8,9)	VZDQOOMDLLMPSY-UHFFFAOYSA-N
DTXSID70650112	InChI=1S/C5H9NOS2/c1-5(4(6)7)2-8-9-3-5/h2-3H2,1H3,(H2,6,7)	GUZRHBSIAMFARD-UHFFFAOYSA-N
DTXSID30650113	InChI=1S/C10H14N2O2S/c11-9-1-3-10(4-2-9)12-5-7-15(13,14)8-6-12/h1-4H,5-8,11H2	PLQZCPNIYKUNPR-UHFFFAOYSA-N
DTXSID90650114	InChI=1S/C16H24N2O2/c1-16(2,3)20-15(19)18-10-9-17-14(12-18)11-13-7-5-4-6-8-13/h4-8,14,17H,9-12H2,1-3H3/t14-/m1/s1	YFIAVMMGSRDLLG-CQSZACIVSA-N
DTXSID50650115	InChI=1S/C5H5ClN2O2/c1-8-4(6)2-3(7-8)5(9)10/h2H,1H3,(H,9,10)	KXFLDFBYTWSMPV-UHFFFAOYSA-N
DTXSID10650116	InChI=1S/C8H9ClN2O3/c1-3-14-8(13)6-5(4-12)7(9)11(2)10-6/h4H,3H2,1-2H3	QEPOBLYUNYIKSX-UHFFFAOYSA-N
DTXSID70650117	InChI=1S/C16H14N2O4/c1-21-13-5-3-4-10(14(13)22-2)15-17-11-7-6-9(16(19)20)8-12(11)18-15/h3-8H,1-2H3,(H,17,18)(H,19,20)	SYYIKFBZWDDZMX-UHFFFAOYSA-N
DTXSID30650118	InChI=1S/C3H6N4S/c1-7-3(8)5-2(4)6-7/h1H3,(H3,4,5,6,8)	VHROJGUDAHQRLS-UHFFFAOYSA-N
DTXSID90650119	InChI=1S/C4H2BrNOS/c5-3-1-6-4(2-7)8-3/h1-2H	DYDCPFNVIPHVKC-UHFFFAOYSA-N
DTXSID00650120	InChI=1S/C14H17N3/c1-10(2)9-11-3-5-12(6-4-11)13-7-8-16-14(15)17-13/h3-8,10H,9H2,1-2H3,(H2,15,16,17)	WWJXSHWLDMNHHR-UHFFFAOYSA-N
DTXSID60650121	InChI=1S/C17H16N2O5/c1-22-13-7-10(8-14(23-2)15(13)24-3)16-18-11-5-4-9(17(20)21)6-12(11)19-16/h4-8H,1-3H3,(H,18,19)(H,20,21)	UTEKMVXYHUPLNA-UHFFFAOYSA-N
DTXSID20650122	InChI=1S/C16H14N2O4/c1-21-10-4-6-14(22-2)11(8-10)15-17-12-5-3-9(16(19)20)7-13(12)18-15/h3-8H,1-2H3,(H,17,18)(H,19,20)	WOUDRFOZPQYMFW-UHFFFAOYSA-N
DTXSID80650123	InChI=1S/C17H16N2O3/c1-10(2)22-13-5-3-4-11(8-13)16-18-14-7-6-12(17(20)21)9-15(14)19-16/h3-10H,1-2H3,(H,18,19)(H,20,21)	JIOOEKLHDCSSEV-UHFFFAOYSA-N
DTXSID40650124	InChI=1S/C15H12N2O4/c1-21-12-4-2-3-9(13(12)18)14-16-10-6-5-8(15(19)20)7-11(10)17-14/h2-7,16-17H,1H3,(H,19,20)	HNSLJLTUHRCSQK-UHFFFAOYSA-N
DTXSID00650125	InChI=1S/C16H14N2O3/c1-2-21-14-6-4-3-5-11(14)15-17-12-8-7-10(16(19)20)9-13(12)18-15/h3-9H,2H2,1H3,(H,17,18)(H,19,20)	IGQRHHYXQQEJJA-UHFFFAOYSA-N
DTXSID60650126	InChI=1S/C17H16N2O5/c1-22-13-8-15(24-3)14(23-2)7-10(13)16-18-11-5-4-9(17(20)21)6-12(11)19-16/h4-8H,1-3H3,(H,18,19)(H,20,21)	TUTIMRMHFNTNKL-UHFFFAOYSA-N
DTXSID20650127	InChI=1S/C16H14N2O4/c1-21-10-4-5-11(14(8-10)22-2)15-17-12-6-3-9(16(19)20)7-13(12)18-15/h3-8H,1-2H3,(H,17,18)(H,19,20)	INDNHBKYCFGIFI-UHFFFAOYSA-N
DTXSID80650128	InChI=1S/C16H14N2O3/c1-2-21-12-5-3-4-10(8-12)15-17-13-7-6-11(16(19)20)9-14(13)18-15/h3-9H,2H2,1H3,(H,17,18)(H,19,20)	DNYWJCVCWRZFNO-UHFFFAOYSA-N
DTXSID40650129	InChI=1S/C17H16N2O4/c1-3-23-15-9-10(5-7-14(15)22-2)16-18-12-6-4-11(17(20)21)8-13(12)19-16/h4-9H,3H2,1-2H3,(H,18,19)(H,20,21)	PHPRGXDXXVQICU-UHFFFAOYSA-N
DTXSID50650130	InChI=1S/C8H6N6O/c9-8-7(12-15-13-8)5-4-14-2-1-10-3-6(14)11-5/h1-4H,(H2,9,13)	YZWLTQHMDOCNGL-UHFFFAOYSA-N
DTXSID10650131	InChI=1S/C9H6BrNO2/c1-13-9(12)7-4-6(5-11)2-3-8(7)10/h2-4H,1H3	SILKGSBMCDUFGF-UHFFFAOYSA-N
DTXSID70650132	InChI=1S/C11H8N2O2/c1-15-11(14)8-3-2-4-9-10(8)7(5-12)6-13-9/h2-4,6,13H,1H3	NMPYJMZQCATEKY-UHFFFAOYSA-N
DTXSID30650133	InChI=1S/C13H25N3O3/c1-10(15-12(18)19-13(2,3)4)11(17)16-8-5-6-14-7-9-16/h10,14H,5-9H2,1-4H3,(H,15,18)/t10-/m0/s1	XGQKYXVXKHPGEW-JTQLQIEISA-N
DTXSID90650134	InChI=1S/C8H5IS/c9-7-1-2-8-6(5-7)3-4-10-8/h1-5H	XVLLBRYWAUIDSJ-UHFFFAOYSA-N
DTXSID50650135	InChI=1S/C11H17NO/c1-10(2)6-4-7-9(13)12-11(7,3)8(10)5-6/h6-8H,4-5H2,1-3H3,(H,12,13)/t6-,7+,8+,11-/m1/s1	KUAXJPRPFKYSME-OFHVYEONSA-N
DTXSID10650136	InChI=1S/C16H14N2O5/c19-15(12-8-4-5-9-14(12)18(22)23)17-13(16(20)21)10-11-6-2-1-3-7-11/h1-9,13H,10H2,(H,17,19)(H,20,21)/t13-/m0/s1	ZKDDMNOZUQZNOD-ZDUSSCGKSA-N
DTXSID70650137	InChI=1S/C15H11NO2/c17-10-13-12-8-4-5-9-14(12)16(15(13)18)11-6-2-1-3-7-11/h1-10,17H	AKXNFZXWGSXTSI-UHFFFAOYSA-N
DTXSID30650138	InChI=1S/C17H21NO4/c1-18(20)8-7-17-6-5-12(19)9-14(17)22-16-13(21-2)4-3-11(10-18)15(16)17/h3-6,12,14,19H,7-10H2,1-2H3/t12-,14+,17+,18?/m1/s1	LROQBKNDGTWXET-XWKQXMNKSA-N
DTXSID90650139	InChI=1S/C28H37NO9/c1-26(2,33)7-4-9-28(34,15-22(30)31)25(32)38-24-21(35-3)14-27-8-5-10-29(27)11-6-17-12-19-20(37-16-36-19)13-18(17)23(24)27/h12-14,23-24,33-34H,4-11,15-16H2,1-3H3,(H,30,31)/t23-,24-,27+,28-/m1/s1	LRNKGNYRSLLFRU-KSZYUSJVSA-N
DTXSID00650140	InChI=1S/C12H20O7/c1-10(2)15-5-6(17-10)7-12(13,14)8-9(16-7)19-11(3,4)18-8/h6-9,13-14H,5H2,1-4H3/t6-,7+,8-,9+/m0/s1	BGNGIHFLGJGMFF-UYXSQOIJSA-N
DTXSID60650141	InChI=1S/C17H15ClF3NO2/c1-24-15-7-6-13(18)10-14(15)16(23)22-9-8-11-2-4-12(5-3-11)17(19,20)21/h2-7,10H,8-9H2,1H3,(H,22,23)	CVLLNJCVKIUBNP-UHFFFAOYSA-N
DTXSID20650142	InChI=1S/C20H27NS/c1-14(2)15-6-8-17-16(12-15)7-9-18-19(17,3)10-5-11-20(18,4)21-13-22/h6,8,12,14,18H,5,7,9-11H2,1-4H3/t18-,19-,20-/m1/s1	LKPKIJGOKZTHAA-VAMGGRTRSA-N
DTXSID80650143	InChI=1S/C12H16O2/c1-14-10-7-5-9(6-8-10)11-3-2-4-12(11)13/h5-8,11-13H,2-4H2,1H3/t11-,12+/m0/s1	HQWLALHSYXKQIB-NWDGAFQWSA-N
DTXSID40650144	InChI=1S/C18H12S/c1-3-9-16-14(7-1)15-8-2-4-10-17(15)18(16)12-13-6-5-11-19-13/h1-12H	PXFBPSLHTWGNSZ-UHFFFAOYSA-N
DTXSID00650145	InChI=1S/C6H11FO/c7-5-3-1-2-4-6(5)8/h5-6,8H,1-4H2/t5-,6+/m1/s1	LMYKFDDTPIOYQV-RITPCOANSA-N
DTXSID60650146	InChI=1S/C7H3F4NO2/c8-4-3(6(13)14)1-2-12-5(4)7(9,10)11/h1-2H,(H,13,14)	GOYPFNAZTPCXGS-UHFFFAOYSA-N
DTXSID20650147	InChI=1S/C18H17NO3/c20-12-9-19(10-12)18(21)22-11-17-15-7-3-1-5-13(15)14-6-2-4-8-16(14)17/h1-8,12,17,20H,9-11H2	YAEMQXJRXHCWDV-UHFFFAOYSA-N
DTXSID80650148	InChI=1S/C7H6BrFO2/c1-11-7-2-4(8)5(9)3-6(7)10/h2-3,10H,1H3	BJNIUDHOXUKBCY-UHFFFAOYSA-N
DTXSID40650149	InChI=1S/C5H2BrF3S/c6-3-1-2-10-4(3)5(7,8)9/h1-2H	WAEYJGSTKDPCSW-UHFFFAOYSA-N
DTXSID50650150	InChI=1S/C13H8FN/c14-13-8-10(9-15)6-7-12(13)11-4-2-1-3-5-11/h1-8H	IBMLGDKPIPQNME-UHFFFAOYSA-N
DTXSID10650151	InChI=1S/C7H4ClF3N2O3/c8-3-1-4(12)5(13(14)15)2-6(3)16-7(9,10)11/h1-2H,12H2	NFVAJIPVDHPZKP-UHFFFAOYSA-N
DTXSID70650152	InChI=1S/C8H3ClF3NS2/c9-7-13-5-2-1-4(3-6(5)14-7)15-8(10,11)12/h1-3H	UTFJXPIYUYAUNW-UHFFFAOYSA-N
DTXSID30650153	InChI=1S/C8H5ClF3NO2/c1-4-2-6(9)7(13(14)15)3-5(4)8(10,11)12/h2-3H,1H3	KUHLWZXQJQGDRS-UHFFFAOYSA-N
DTXSID90650154	InChI=1S/C7H7F2NS/c8-7(9)11-6-3-1-2-5(10)4-6/h1-4,7H,10H2	QERJXWVRWIMFQE-UHFFFAOYSA-N
DTXSID50650155	InChI=1S/C5H2BrF3S/c6-4-2-1-3(10-4)5(7,8)9/h1-2H	YEOCVAKZWADJPV-UHFFFAOYSA-N
DTXSID10650156	InChI=1S/C7H4F2O3/c8-5-2-3(10)1-4(6(5)9)7(11)12/h1-2,10H,(H,11,12)	UHGVHUUHCKECKJ-UHFFFAOYSA-N
DTXSID70650157	InChI=1S/C12H14O4/c1-15-11-5-3-9(4-6-11)7-10(13)8-12(14)16-2/h3-6H,7-8H2,1-2H3	PVAMNPNXYYKUOX-UHFFFAOYSA-N
DTXSID30650158	InChI=1S/C7H9N3O4/c1-7(4-11)3-9-2-5(10(12)13)8-6(9)14-7/h2,11H,3-4H2,1H3/t7-/m1/s1	UYEAVRLFLZMBSY-SSDOTTSWSA-N
DTXSID90650159	InChI=1S/C7H4F3NO3/c1-14-4-2-3(8)5(9)6(10)7(4)11(12)13/h2H,1H3	ZSOYSDLZDZGEFC-UHFFFAOYSA-N
DTXSID00650160	InChI=1S/C8H4ClNO2S/c9-4-1-2-6-5(3-4)10-7(13-6)8(11)12/h1-3H,(H,11,12)	TZCPBIKLIIUHTD-UHFFFAOYSA-N
DTXSID60650161	InChI=1S/C11H19NO4/c1-7-5-8(9(13)14)12(6-7)10(15)16-11(2,3)4/h7-8H,5-6H2,1-4H3,(H,13,14)/t7-,8-/m0/s1	MXKSXPYZNXUHEZ-YUMQZZPRSA-N
DTXSID20650162	InChI=1S/C14H18FNO5/c1-14(2,3)21-13(20)16-11(12(18)19)6-8-4-5-9(17)7-10(8)15/h4-5,7,11,17H,6H2,1-3H3,(H,16,20)(H,18,19)/t11-/m1/s1	WEICTNRFBRIIRB-LLVKDONJSA-N
DTXSID80650163	InChI=1S/C16H22N2O4/c1-16(2,3)22-15(20)18-9-5-6-11-7-8-12(17-14(11)18)10-13(19)21-4/h7-8H,5-6,9-10H2,1-4H3	IJHJVBXIXJMORX-UHFFFAOYSA-N
DTXSID40650164	InChI=1S/C14H18ClNO5/c1-14(2,3)21-13(20)16-10(12(18)19)7-8-4-5-11(17)9(15)6-8/h4-6,10,17H,7H2,1-3H3,(H,16,20)(H,18,19)/t10-/m1/s1	ZEMKCIHCRJIZOO-SNVBAGLBSA-N
DTXSID00650165	InChI=1S/C19H14N2O3/c1-24-19(23)15-5-6-18-17(8-15)16(12-22)11-21(18)10-14-4-2-3-13(7-14)9-20/h2-8,11-12H,10H2,1H3	BDTZUDCWVBUYMI-UHFFFAOYSA-N
DTXSID60650166	InChI=1S/C17H21NO3S/c1-13-9-11-15(12-10-13)22(20,21)18-16(17(2,3)19)14-7-5-4-6-8-14/h4-12,16,18-19H,1-3H3/t16-/m1/s1	ZTVQXNICBNVQJO-MRXNPFEDSA-N
DTXSID20650167	InChI=1S/C17H24BrNO4/c1-16(2,3)22-14(20)19(15(21)23-17(4,5)6)13-9-7-12(11-18)8-10-13/h7-10H,11H2,1-6H3	KQNIHGRLKDHWJB-UHFFFAOYSA-N
DTXSID80650168	InChI=1S/C9H7BrN2O/c10-7-3-1-6(2-4-7)8-5-12-13-9(8)11/h1-5H,11H2	DHBUAOKIJSWCEB-UHFFFAOYSA-N
DTXSID40650169	InChI=1S/C11H12BrF3N2O2S/c12-10-2-1-8(7-9(10)11(13,14)15)20(18,19)17-5-3-16-4-6-17/h1-2,7,16H,3-6H2	JTAMMQLGLAZTKG-UHFFFAOYSA-N
DTXSID50650170	InChI=1S/C22H20FNS/c23-19-11-13-20(14-12-19)25-21-15-24(16-21)22(17-7-3-1-4-8-17)18-9-5-2-6-10-18/h1-14,21-22H,15-16H2	NPXJQYRIVRSRTP-UHFFFAOYSA-N
DTXSID10650171	InChI=1S/C6H4BrFS/c7-5-3-4(8)1-2-6(5)9/h1-3,9H	GVFIOEXUIFLGOW-UHFFFAOYSA-N
DTXSID70650172	InChI=1S/C6H4BrFS/c7-5-3-4(9)1-2-6(5)8/h1-3,9H	HXQRAQKAGXRFEM-UHFFFAOYSA-N
DTXSID30650173	InChI=1S/C6H4BrFS/c7-5-2-1-4(9)3-6(5)8/h1-3,9H	QWSUMJXRROQYPN-UHFFFAOYSA-N
DTXSID90650174	InChI=1S/C13H12FNO2S/c1-3-17-13(16)11-8(2)15-12(18-11)9-5-4-6-10(14)7-9/h4-7H,3H2,1-2H3	QOMAKTQDXNOMOA-UHFFFAOYSA-N
DTXSID50650175	InChI=1S/C4H2ClNO3S/c5-1-2(4(8)9)10-6-3(1)7/h(H,6,7)(H,8,9)	UPLKOXZMAVCZOK-UHFFFAOYSA-N
DTXSID10650176	InChI=1S/C7H4BrFN2S/c8-3-1-2-4(9)6-5(3)11-7(10)12-6/h1-2H,(H2,10,11)	IZJDJKFFDWPQON-UHFFFAOYSA-N
DTXSID70650177	InChI=1S/C7H4BrFN2S/c8-3-1-2-4(9)5-6(3)12-7(10)11-5/h1-2H,(H2,10,11)	LWIGNCTXUWWDDC-UHFFFAOYSA-N
DTXSID30650178	InChI=1S/C7H4ClFN2S/c8-3-1-2-4(9)6-5(3)11-7(10)12-6/h1-2H,(H2,10,11)	NJNFNLUVAPOZML-UHFFFAOYSA-N
DTXSID90650179	InChI=1S/C7H4ClFN2S/c8-3-1-2-4-6(5(3)9)11-7(10)12-4/h1-2H,(H2,10,11)	RWUOSOHBOYWICN-UHFFFAOYSA-N
DTXSID00650180	InChI=1S/C7H4ClFN2S/c8-3-1-2-4(9)5-6(3)12-7(10)11-5/h1-2H,(H2,10,11)	XCUITTBSKCRPCT-UHFFFAOYSA-N
DTXSID60650181	InChI=1S/C7H3BrF2N2S/c8-4-2(9)1-3-6(5(4)10)13-7(11)12-3/h1H,(H2,11,12)	CBPDGHHPFIGTAP-UHFFFAOYSA-N
DTXSID20650182	InChI=1S/C8H7BrN2S/c1-4-2-3-5(9)6-7(4)12-8(10)11-6/h2-3H,1H3,(H2,10,11)	PYZZROCLYVMLNB-UHFFFAOYSA-N
DTXSID80650183	InChI=1S/C9H4BrIO2/c10-5-1-2-8-6(3-5)9(12)7(11)4-13-8/h1-4H	JAKJUHSVDDDAAC-UHFFFAOYSA-N
DTXSID40650184	InChI=1S/C19H17BrN2O2/c1-2-24-19(23)18-12-17(15-8-10-16(20)11-9-15)21-22(18)13-14-6-4-3-5-7-14/h3-12H,2,13H2,1H3	BPPNSALLNZWKDR-UHFFFAOYSA-N
DTXSID00650185	InChI=1S/C11H12N2O/c1-2-8-3-4-11(14)9(7-8)10-5-6-12-13-10/h3-7,12-13H,2H2,1H3	UEGARBPLRDBZRL-UHFFFAOYSA-N
DTXSID60650186	InChI=1S/C13H13NO4/c1-3-17-13(15)11-8-12(18-14-11)9-4-6-10(16-2)7-5-9/h4-8H,3H2,1-2H3	OHKWTCCYUHOKLC-UHFFFAOYSA-N
DTXSID20650187	InChI=1S/C9H6FNO2/c1-13-9(12)7-2-6(5-11)3-8(10)4-7/h2-4H,1H3	YZDWAFGKJVAXAM-UHFFFAOYSA-N
DTXSID80650188	InChI=1S/C12H8F2N2O/c13-11-9(6-7-10(17)12(11)14)16-15-8-4-2-1-3-5-8/h1-7,15H	IWPTZSRWRLKBAY-UHFFFAOYSA-N
DTXSID40650189	InChI=1S/C12H16N2O5S/c1-2-20(17,18)10-3-4-11(12(9-10)14(15)16)13-5-7-19-8-6-13/h3-4,9H,2,5-8H2,1H3	GFGALLGZYPTNFM-UHFFFAOYSA-N
DTXSID50650190	InChI=1S/C12H18N2O3S/c1-2-18(15,16)10-3-4-12(11(13)9-10)14-5-7-17-8-6-14/h3-4,9H,2,5-8,13H2,1H3	MNQDMYVRQJUHTO-UHFFFAOYSA-N
DTXSID10650191	InChI=1S/C12H18N4O3/c13-10-1-2-11(12(9-10)16(18)19)15-5-3-14(4-6-15)7-8-17/h1-2,9,17H,3-8,13H2	GFPJMFROQBTKIM-UHFFFAOYSA-N
DTXSID70650192	InChI=1S/C13H20N2O3S/c1-19(17,18)13-5-3-2-4-12(13)15-8-6-14(7-9-15)10-11-16/h2-5,16H,6-11H2,1H3	BOKCECYUMLGFQV-UHFFFAOYSA-N
DTXSID30650193	InChI=1S/C7H8BrNO2S/c1-12(10,11)5-2-3-6(8)7(9)4-5/h2-4H,9H2,1H3	VWPWDTCETLARFC-UHFFFAOYSA-N
DTXSID90650194	InChI=1S/C8H9FO3S/c1-12-6-4-3-5-7(8(6)9)13(2,10)11/h3-5H,1-2H3	RKTXVHQUZZSLMP-UHFFFAOYSA-N
DTXSID50650195	InChI=1S/C15H20N2O6S/c1-2-24(20,21)12-3-4-13(14(11-12)17(18)19)16-7-5-15(6-8-16)22-9-10-23-15/h3-4,11H,2,5-10H2,1H3	IXDCEECUTHVXMF-UHFFFAOYSA-N
DTXSID10650196	InChI=1S/C12H18N2O2S/c1-10-9-14(8-7-13-10)11-3-5-12(6-4-11)17(2,15)16/h3-6,10,13H,7-9H2,1-2H3/t10-/m1/s1	QLQXMRUTQDUJRB-SNVBAGLBSA-N
DTXSID70650197	InChI=1S/C12H18N2O2S/c1-10-9-14(8-7-13-10)11-3-5-12(6-4-11)17(2,15)16/h3-6,10,13H,7-9H2,1-2H3/t10-/m0/s1	QLQXMRUTQDUJRB-JTQLQIEISA-N
DTXSID30650198	InChI=1S/C14H12O4S/c1-18-12-8-7-11(10-15)14(9-12)19(16,17)13-5-3-2-4-6-13/h2-10H,1H3	DSTFHOSUPQRIEB-UHFFFAOYSA-N
DTXSID90650199	InChI=1S/C13H15F3N2O2/c1-9-4-6-17(7-5-9)11-3-2-10(13(14,15)16)8-12(11)18(19)20/h2-3,8-9H,4-7H2,1H3	JIKFZZJFHJXBMV-UHFFFAOYSA-N
DTXSID40650200	InChI=1S/C8H8BrFO2S/c1-5-3-6(9)8(4-7(5)10)13(2,11)12/h3-4H,1-2H3	UDXXNGGIAPGJEM-UHFFFAOYSA-N
DTXSID00650201	InChI=1S/C8H12N2O3S/c1-13-6-4-3-5-7(8(6)10-9)14(2,11)12/h3-5,10H,9H2,1-2H3	CDBTYCOPGCMITB-UHFFFAOYSA-N
DTXSID60650202	InChI=1S/C13H9F4N/c14-12-6-3-9(7-11(12)13(15,16)17)8-1-4-10(18)5-2-8/h1-7H,18H2	BLYQKDCPRQEGOS-UHFFFAOYSA-N
DTXSID20650203	InChI=1S/C18H14O2/c1-20-18-8-7-16-10-15(5-6-17(16)11-18)14-4-2-3-13(9-14)12-19/h2-12H,1H3	AUYIYFBVPWRSPM-UHFFFAOYSA-N
DTXSID80650204	InChI=1S/C14H8F4O2/c15-12-5-4-9(7-11(12)14(16,17)18)8-2-1-3-10(6-8)13(19)20/h1-7H,(H,19,20)	ABLWZGYIIJQBOR-UHFFFAOYSA-N
DTXSID40650205	InChI=1S/C14H8F4O2/c15-12-6-5-10(7-11(12)14(16,17)18)8-1-3-9(4-2-8)13(19)20/h1-7H,(H,19,20)	WBIJBBBOHSRCAK-UHFFFAOYSA-N
DTXSID00650206	InChI=1S/C8H6BrF3O2/c9-6-3-5(4-13)1-2-7(6)14-8(10,11)12/h1-3,13H,4H2	YAUHBCKVTDXCDQ-UHFFFAOYSA-N
DTXSID60650207	InChI=1S/C12H14N2S2/c1-8-5-9(2)11(10(3)6-8)16-12(15-4)14-7-13/h5-6H,1-4H3/b14-12+	KXLCQFVJJJDPNN-WYMLVPIESA-N
DTXSID20650208	InChI=1S/C11H12N2O2S2/c1-2-17(14,15)10-9(13-11(12)16-10)8-6-4-3-5-7-8/h3-7H,2H2,1H3,(H2,12,13)	BSQNFSFLIVVYJJ-UHFFFAOYSA-N
DTXSID80650209	InChI=1S/C10H10N2O2S2/c1-16(13,14)9-8(12-10(11)15-9)7-5-3-2-4-6-7/h2-6H,1H3,(H2,11,12)	MENYNNGOWMJUEG-UHFFFAOYSA-N
DTXSID90650210	InChI=1S/C6H5BrF3NS/c1-3-11-5(6(8,9)10)4(2-7)12-3/h2H2,1H3	OYDQGPCAYKWSAU-UHFFFAOYSA-N
DTXSID50650211	InChI=1S/C10H10N2S2/c1-8-3-5-9(6-4-8)14-10(13-2)12-7-11/h3-6H,1-2H3/b12-10+	GNVRJYWXSLMFHV-ZRDIBKRKSA-N
DTXSID10650212	InChI=1S/C15H20N2O6S/c1-3-23-15(18)11-6-8-16(9-7-11)13-5-4-12(17(19)20)10-14(13)24(2,21)22/h4-5,10-11H,3,6-9H2,1-2H3	YYJQEZKEFSITKC-UHFFFAOYSA-N
DTXSID70650213	InChI=1S/C8H7FO4S/c1-14(12,13)7-3-2-5(8(10)11)4-6(7)9/h2-4H,1H3,(H,10,11)	QJHFDGZWRWQZCR-UHFFFAOYSA-N
DTXSID30650214	InChI=1S/C6H6F3NOS/c1-3-10-5(6(7,8)9)4(2-11)12-3/h11H,2H2,1H3	UUAQJWNNEXFILD-UHFFFAOYSA-N
DTXSID90650215	InChI=1S/C11H16N2O2S/c1-16(14,15)11-5-4-9(12)8-10(11)13-6-2-3-7-13/h4-5,8H,2-3,6-7,12H2,1H3	AMMYEUZBQIIWPL-UHFFFAOYSA-N
DTXSID50650216	InChI=1S/C12H15NO4S/c1-18(16,17)11-5-4-9(12(14)15)8-10(11)13-6-2-3-7-13/h4-5,8H,2-3,6-7H2,1H3,(H,14,15)	SPQRLYMDRXWCPI-UHFFFAOYSA-N
DTXSID10650217	InChI=1S/C9H7F3O4S/c1-17(15,16)7-3-2-5(9(10,11)12)4-6(7)8(13)14/h2-4H,1H3,(H,13,14)	CBZHRYXIYMQKCF-UHFFFAOYSA-N
DTXSID70650218	InChI=1S/C10H14N4O2/c1-8-7-13(6-5-11-8)10-9(14(15)16)3-2-4-12-10/h2-4,8,11H,5-7H2,1H3/t8-/m1/s1	JRVIFHPFNSWJLO-MRVPVSSYSA-N
DTXSID30650219	InChI=1S/C7H6FIO/c1-10-7-4-5(9)2-3-6(7)8/h2-4H,1H3	FCDKZLAZICFOHU-UHFFFAOYSA-N
DTXSID40650220	InChI=1S/C7H7BrFN/c1-4-2-5(8)7(10)6(9)3-4/h2-3H,10H2,1H3	QVECFWRRZNGQDO-UHFFFAOYSA-N
DTXSID00650221	InChI=1S/C8H5BrFNS/c1-5-7(11-4-12)3-2-6(9)8(5)10/h2-3H,1H3	ZYTVGZLBQPJEEB-UHFFFAOYSA-N
DTXSID60650222	InChI=1S/C8H5BrClF3O/c1-4-2-5(14-8(11,12)13)3-6(9)7(4)10/h2-3H,1H3	DLVWYEQUIUNXPQ-UHFFFAOYSA-N
DTXSID20650223	InChI=1S/C6H3BrF3N/c7-4-3(11)1-2(8)5(9)6(4)10/h1H,11H2	DHBSROPCTQUZQS-UHFFFAOYSA-N
DTXSID80650224	InChI=1S/C7H4ClFN2/c8-5-1-2-6(11)4(3-10)7(5)9/h1-2H,11H2	IWKYFJYZLOWWKJ-UHFFFAOYSA-N
DTXSID40650225	InChI=1S/C8H3BrN2S/c9-7-3-6(4-10)1-2-8(7)11-5-12/h1-3H	TXSYSARBLBVCHQ-UHFFFAOYSA-N
DTXSID00650226	InChI=1S/C7H3BrIN/c8-6-3-5(4-10)1-2-7(6)9/h1-3H	COMRZEYMBSUAGN-UHFFFAOYSA-N
DTXSID60650227	InChI=1S/C8H3F3IN/c9-8(10,11)6-3-1-2-5(4-13)7(6)12/h1-3H	CGUFWPQURMBLMB-UHFFFAOYSA-N
DTXSID20650228	InChI=1S/C11H9Cl2N3O/c1-6(17)11-14-7(2)16(15-11)10-4-3-8(12)5-9(10)13/h3-5H,1-2H3	PGLKXBHOFDGQEV-UHFFFAOYSA-N
DTXSID80650229	InChI=1S/C12H13N3O/c1-3-11-13-12(9(2)16)14-15(11)10-7-5-4-6-8-10/h4-8H,3H2,1-2H3	ZLKFZMFPWIVQOB-UHFFFAOYSA-N
DTXSID90650230	InChI=1S/C13H16O5S3/c1-5-17-10(15)7-9(14)8(11(16)18-6-2)13(20-4)21-12(7)19-3/h5-6H2,1-4H3	GLHPGDBPBXGJTA-UHFFFAOYSA-N
DTXSID50650231	InChI=1S/C9H12OS3/c1-5-7(10)6(2)9(12-4)13-8(5)11-3/h1-4H3	CXMLVPCKQLTSMU-UHFFFAOYSA-N
DTXSID10650232	InChI=1S/C19H16OS3/c1-21-18-15(13-9-5-3-6-10-13)17(20)16(19(22-2)23-18)14-11-7-4-8-12-14/h3-12H,1-2H3	DAHAOYUEQTUWCG-UHFFFAOYSA-N
DTXSID70650233	InChI=1S/C12H10N2S2/c1-9-5-3-4-6-11(9)16-12(15-2)10(7-13)8-14/h3-6H,1-2H3	CZWGAWFKACRSRA-UHFFFAOYSA-N
DTXSID30650234	InChI=1S/C11H7N3O2S2/c1-17-11(8(6-12)7-13)18-10-5-3-2-4-9(10)14(15)16/h2-5H,1H3	SKJLBKWECINZDR-UHFFFAOYSA-N
DTXSID90650235	InChI=1S/C11H7N3O2S2/c1-17-11(8(6-12)7-13)18-10-4-2-3-9(5-10)14(15)16/h2-5H,1H3	KBIVOPPYFLQXET-UHFFFAOYSA-N
DTXSID50650236	InChI=1S/C11H7ClN2S2/c1-15-11(8(6-13)7-14)16-10-4-2-3-9(12)5-10/h2-5H,1H3	CANYQQYSCBFNGV-UHFFFAOYSA-N
DTXSID10650237	InChI=1S/C11H7ClN2S2/c1-15-11(8(6-13)7-14)16-10-4-2-9(12)3-5-10/h2-5H,1H3	XJBXLNWHSSYYJK-UHFFFAOYSA-N
DTXSID70650238	InChI=1S/C8H7ClN2O3S/c1-11-6-3-2-5(9)4-7(6)15(13,14)10-8(11)12/h2-4H,1H3,(H,10,12)	JIJQUHAXUWATKU-UHFFFAOYSA-N
DTXSID30650239	InChI=1S/C9H10N2O3S/c1-10-7-5-3-4-6-8(7)15(13,14)11(2)9(10)12/h3-6H,1-2H3	CXOOXTPNZCHRMF-UHFFFAOYSA-N
DTXSID40650240	InChI=1S/C8H6Cl2N2O2S/c1-12-6-3-2-5(9)4-7(6)15(13,14)11-8(12)10/h2-4H,1H3	QHVJMOJDHMPJMK-UHFFFAOYSA-N
DTXSID00650241	InChI=1S/C17H15NO2S/c1-12-7-9-14(10-8-12)21(19,20)17-11-13(2)15-5-3-4-6-16(15)18-17/h3-11H,1-2H3	VVWNVVSKVUOCBM-UHFFFAOYSA-N
DTXSID60650242	InChI=1S/C9H7FN2O/c10-7-3-1-6(2-4-7)8-5-12-9(11)13-8/h1-5H,(H2,11,12)	AARATJSBAGJVSR-UHFFFAOYSA-N
DTXSID20650243	InChI=1S/C7H2Br2F3IO/c8-3-1-4(9)6(13)5(2-3)14-7(10,11)12/h1-2H	WZGLRXSAYIDYOB-UHFFFAOYSA-N
DTXSID80650244	InChI=1S/C7H2Br2ClF3O/c8-3-1-4(9)6(10)5(2-3)14-7(11,12)13/h1-2H	IPQDWNHRSFLBRN-UHFFFAOYSA-N
DTXSID40650245	InChI=1S/C6H4BrClFN/c7-3-1-4(8)6(10)2-5(3)9/h1-2H,10H2	QIXJYJRZGHXOLM-UHFFFAOYSA-N
DTXSID00650246	InChI=1S/C7H3ClFNS/c8-5-2-1-3-6(9)7(5)10-4-11/h1-3H	DFQHWRCYXUNZDH-UHFFFAOYSA-N
DTXSID60650247	InChI=1S/C7H2BrClFNS/c8-4-1-5(9)7(11-3-12)6(10)2-4/h1-2H	PEZYIXYCLBLUQK-UHFFFAOYSA-N
DTXSID20650248	InChI=1S/C7H2BrClFNS/c8-4-1-6(10)7(11-3-12)2-5(4)9/h1-2H	DAMRBWWEODJLGD-UHFFFAOYSA-N
DTXSID80650249	InChI=1S/C6H3Br2ClFN/c7-2-1-3(10)6(11)4(8)5(2)9/h1H,11H2	SBMUPMZTUMIDOP-UHFFFAOYSA-N
DTXSID90650250	InChI=1S/C4H2ClNOS/c5-4-6-3(1-7)2-8-4/h1-2H	JGIIXKZUXXDKOO-UHFFFAOYSA-N
DTXSID50650251	InChI=1S/C6H4BrClN2O2/c7-3-1-2-4(9)6(5(3)8)10(11)12/h1-2H,9H2	CQFJUGCVNFUHRZ-UHFFFAOYSA-N
DTXSID10650252	InChI=1S/C6H3BrFNO/c7-5-1-2-9-6(8)4(5)3-10/h1-3H	FNVAZIBHZKWOFE-UHFFFAOYSA-N
DTXSID70650253	InChI=1S/C8H4BrF3O2/c9-6-1-2-7(5(3-6)4-13)14-8(10,11)12/h1-4H	IBEWLWBZTHFCPI-UHFFFAOYSA-N
DTXSID30650254	InChI=1S/C6H3F2IO/c7-4-1-3(10)2-5(8)6(4)9/h1-2,10H	KLSDPJZCUXBUSQ-UHFFFAOYSA-N
DTXSID90650255	InChI=1S/C6H5ClN2O2/c1-3-2-4(6(10)11)5(7)9-8-3/h2H,1H3,(H,10,11)	JGILMNHDPYZDPZ-UHFFFAOYSA-N
DTXSID50650256	InChI=1S/C9H7ClN2O2/c1-14-9(13)7-4-5-6(12-7)2-3-11-8(5)10/h2-4,12H,1H3	NFEOJQQNFBVATP-UHFFFAOYSA-N
DTXSID10650257	InChI=1S/C7H6N4/c8-5-3-6-7(11-4-5)10-2-1-9-6/h1-4H,8H2	QAHXHCJENQEPHB-UHFFFAOYSA-N
DTXSID70650258	InChI=1S/C5H6N2O3/c1-9-4(8)3-2-10-5(6)7-3/h2H,1H3,(H2,6,7)	KVJXBXVLOSDXIK-UHFFFAOYSA-N
DTXSID30650259	InChI=1S/C10H11BrS/c11-9-2-1-3-10(6-9)12-7-8-4-5-8/h1-3,6,8H,4-5,7H2	BIDNDPBMKWOGQG-UHFFFAOYSA-N
DTXSID40650260	InChI=1S/C8H3BrF3NOS/c9-6-3-5(14-8(10,11)12)1-2-7(6)13-4-15/h1-3H	FREVEYHDZHNTGJ-UHFFFAOYSA-N
DTXSID00650261	InChI=1S/C9H8BrNS/c1-6-3-8(11-5-12)4-7(2)9(6)10/h3-4H,1-2H3	GVFMRSLXWNBVNY-UHFFFAOYSA-N
DTXSID60650262	InChI=1S/C8H3BrF3NS/c9-7-2-1-5(13-4-14)3-6(7)8(10,11)12/h1-3H	FUJRJHFGAPKJFK-UHFFFAOYSA-N
DTXSID20650263	InChI=1S/C13H9BrF2O/c14-10-6-7-11(13(16)12(10)15)17-8-9-4-2-1-3-5-9/h1-7H,8H2	SOVXEAXNAFZMRB-UHFFFAOYSA-N
DTXSID80650264	InChI=1S/C11H19NO4/c1-7-5-8(9(13)14)12(6-7)10(15)16-11(2,3)4/h7-8H,5-6H2,1-4H3,(H,13,14)/t7-,8-/m1/s1	MXKSXPYZNXUHEZ-HTQZYQBOSA-N
DTXSID40650265	InChI=1S/C17H21NO3S/c1-13-9-11-15(12-10-13)22(20,21)18-16(17(2,3)19)14-7-5-4-6-8-14/h4-12,16,18-19H,1-3H3/t16-/m0/s1	ZTVQXNICBNVQJO-INIZCTEOSA-N
DTXSID00650266	InChI=1S/C11H20N2O4/c1-10(2,3)17-9(16)13-6-4-5-11(12,7-13)8(14)15/h4-7,12H2,1-3H3,(H,14,15)/t11-/m0/s1	OSYGMOYBKKZJES-NSHDSACASA-N
DTXSID60650267	InChI=1S/C10H9BrN2OS/c1-6-9(14)13(10(15)12-6)8-4-2-7(11)3-5-8/h2-6H,1H3,(H,12,15)/t6-/m0/s1	FTEZSBGVLKXGGL-LURJTMIESA-N
DTXSID20650268	InChI=1S/C11H12N2OS/c1-7-5-3-4-6-9(7)13-10(14)8(2)12-11(13)15/h3-6,8H,1-2H3,(H,12,15)/t8-/m0/s1	BHKHZUBAGGRKMF-QMMMGPOBSA-N
DTXSID80650269	InChI=1S/C14H12N2OS/c1-9-13(17)16(14(18)15-9)12-8-4-6-10-5-2-3-7-11(10)12/h2-9H,1H3,(H,15,18)/t9-/m0/s1	HRDALQKQYMUHLE-VIFPVBQESA-N
DTXSID90650270	InChI=1S/C15H14Cl2N2O3S/c16-12-7-11(8-13(17)9-12)15(20)19-6-5-10-1-3-14(4-2-10)23(18,21)22/h1-4,7-9H,5-6H2,(H,19,20)(H2,18,21,22)	JJQGNHCMDBKSTG-UHFFFAOYSA-N
DTXSID50650271	InChI=1S/C13H7Cl3FNO/c14-7-1-3-8(4-2-7)18-13(19)9-5-12(17)11(16)6-10(9)15/h1-6H,(H,18,19)	VHWSGLWKIYVRIN-UHFFFAOYSA-N
DTXSID10650272	InChI=1S/C8H11NS/c1-10-8-4-2-3-7(5-8)6-9/h2-5H,6,9H2,1H3	VOGFCUBKCHJNFT-UHFFFAOYSA-N
DTXSID70650273	InChI=1S/C9H13NS/c1-10-7-8-4-3-5-9(6-8)11-2/h3-6,10H,7H2,1-2H3	ATRLHJZOUVMIHW-UHFFFAOYSA-N
DTXSID30650274	InChI=1S/C7H11N3/c1-5-3-6(2)10-7(4-8)9-5/h3H,4,8H2,1-2H3	JBZOSEGGQJXUQN-UHFFFAOYSA-N
DTXSID90650275	InChI=1S/C11H12N2OS/c1-14-10-5-3-2-4-9(10)11-13-7-8(6-12)15-11/h2-5,7H,6,12H2,1H3	LUWOWBPYBZMJKV-UHFFFAOYSA-N
DTXSID50650276	InChI=1S/C4H8N4O/c1-9-3-8-2-6-4(5)7-8/h2H,3H2,1H3,(H2,5,7)	DEVALVYCKJZHRY-UHFFFAOYSA-N
DTXSID10650277	InChI=1S/C10H16N2/c1-8(2)12-7-10-9(3)5-4-6-11-10/h4-6,8,12H,7H2,1-3H3	CVABCKIDOTTWHW-UHFFFAOYSA-N
DTXSID70650278	InChI=1S/C11H14N2/c1-8-9-5-3-4-6-10(9)13-11(8)7-12-2/h3-6,12-13H,7H2,1-2H3	LLEMUFNSHIFWGM-UHFFFAOYSA-N
DTXSID30650279	InChI=1S/C8H13N3/c1-7-6-10-4-2-8(7)11-5-3-9/h2,4,6H,3,5,9H2,1H3,(H,10,11)	OKUXSALAQVZSJX-UHFFFAOYSA-N
DTXSID40650280	InChI=1S/C7H12N2O/c1-3-5-6(4-2)9-10-7(5)8/h3-4,8H2,1-2H3	UVZVKESDPCGFHR-UHFFFAOYSA-N
DTXSID00650281	InChI=1S/C9H14N2O/c12-6-9-5-10-7-11(9)8-3-1-2-4-8/h5,7-8,12H,1-4,6H2	XCKCWPPYXOHBLG-UHFFFAOYSA-N
DTXSID60650282	InChI=1S/C11H14N2/c1-8-3-4-11-10(5-8)9(6-12-2)7-13-11/h3-5,7,12-13H,6H2,1-2H3	OEIGHBKPEYKJJL-UHFFFAOYSA-N
DTXSID20650283	InChI=1S/C9H11N3/c1-10-6-8-7-11-9-4-2-3-5-12(8)9/h2-5,7,10H,6H2,1H3	BIKHBXLQYBABBC-UHFFFAOYSA-N
DTXSID80650284	InChI=1S/C5H3BrFNO/c6-3-1-5(9)8-2-4(3)7/h1-2H,(H,8,9)	JKVHUEUQXAQBQR-UHFFFAOYSA-N
DTXSID40650285	InChI=1S/C5H2BrFN2O3/c6-3-2(7)1-8-5(10)4(3)9(11)12/h1H,(H,8,10)	QJZOJKOUBPFZFQ-UHFFFAOYSA-N
DTXSID00650286	InChI=1S/C7H6FNO2/c1-11-7(10)6-5(8)3-2-4-9-6/h2-4H,1H3	CZBVTGOJEKVWBB-UHFFFAOYSA-N
DTXSID60650287	InChI=1S/C10H19N/c1-9-5-4-8-11-7-3-2-6-10(9)11/h9-10H,2-8H2,1H3/t9-,10+/m1/s1	VZEGBIWAIFLVJH-ZJUUUORDSA-N
DTXSID20650288	InChI=1S/C12H17N3O/c1-9-2-7-14-11(8-9)15-12(16)10-3-5-13-6-4-10/h2,7-8,10,13H,3-6H2,1H3,(H,14,15,16)	IWLKNRXWKYRFCK-UHFFFAOYSA-N
DTXSID80650289	InChI=1S/C12H12N4O4S2/c1-7-3-5-9(6-4-7)10(18)16-22(19,20)12-15-14-11(21-12)13-8(2)17/h3-6H,1-2H3,(H,16,18)(H,13,14,17)	UVSSPTVPQYEEAC-UHFFFAOYSA-N
DTXSID90650290	InChI=1S/C6H8N2O3S/c1-12(10,11)8-6(9)5-3-2-4-7-5/h2-4,7H,1H3,(H,8,9)	WVIJBBTVPZBUPZ-UHFFFAOYSA-N
DTXSID50650291	InChI=1S/C9H11NO4S/c1-14-8-5-3-7(4-6-8)9(11)10-15(2,12)13/h3-6H,1-2H3,(H,10,11)	NCVBVKRQHWPLRY-UHFFFAOYSA-N
DTXSID10650292	InChI=1S/C11H9N5O6S2/c1-6(17)12-10-13-14-11(23-10)24(21,22)15-9(18)7-2-4-8(5-3-7)16(19)20/h2-5H,1H3,(H,15,18)(H,12,13,17)	GQCMZJBFRKFGDX-UHFFFAOYSA-N
DTXSID70650293	InChI=1S/C16H14N2O3S/c1-11-6-8-13(9-7-11)22(20,21)18-16(19)15-10-12-4-2-3-5-14(12)17-15/h2-10,17H,1H3,(H,18,19)	YOWLLWHEODKATK-UHFFFAOYSA-N
DTXSID30650294	InChI=1S/C26H24N4O3S/c1-34-15-14-23(25(31)30-24-13-7-6-12-22(24)28-29-30)27-26(32)33-16-21-19-10-4-2-8-17(19)18-9-3-5-11-20(18)21/h2-13,21,23H,14-16H2,1H3,(H,27,32)/t23-/m0/s1	QGWMZYQHYMANTL-QHCPKHFHSA-N
DTXSID90650295	InChI=1S/C12H8N2OS/c15-11-10-7-4-8-13(10)12(16)14(11)9-5-2-1-3-6-9/h1-8H	CHMNGTPOXDJGCX-UHFFFAOYSA-N
DTXSID50650296	InChI=1S/C8H11NO3/c1-8(2,3)6-4-5-7(12-6)9(10)11/h4-5H,1-3H3	XLERQSNLKOUOIP-UHFFFAOYSA-N
DTXSID10650297	InChI=1S/C4H2BrNO2S/c5-3-1-4(6(7)8)9-2-3/h1-2H	IIUDHAXXFFPBFD-UHFFFAOYSA-N
DTXSID70650298	InChI=1S/C4HBrN2O4S/c5-2-1-3(6(8)9)12-4(2)7(10)11/h1H	QBKRWSMZVMDREN-UHFFFAOYSA-N
DTXSID30650299	InChI=1S/C19H13NO3/c1-12-6-9-14(10-7-12)20-18(21)17-15-5-3-2-4-13(15)8-11-16(17)23-19(20)22/h2-11H,1H3	HOMGSFMUGYXUEN-UHFFFAOYSA-N
DTXSID80650300	InChI=1S/C8H10F3NO5/c1-17-5(13)3-2-4(6(14)15)12-7(16)8(9,10)11/h4H,2-3H2,1H3,(H,12,16)(H,14,15)/p-1/t4-/m0/s1	CHUMJXZJCBKVKH-BYPYZUCNSA-M
DTXSID40650301	InChI=1S/C10H20N6O4/c11-15-13-1-3-17-5-7-19-9-10-20-8-6-18-4-2-14-16-12/h1-10H2	QTEOEACEOUNLRG-UHFFFAOYSA-N
DTXSID00650302	InChI=1S/C7H7NO/c1-2-6-3-4-7(5-8)9-6/h3-4H,2H2,1H3	MZNNFRYDYKRGAF-UHFFFAOYSA-N
DTXSID60650303	InChI=1S/C12H10O/c1-2-6-12(13)10-9-11-7-4-3-5-8-11/h2-5,7-8H,1,6H2	RSMUJLCSMVDQMJ-UHFFFAOYSA-N
DTXSID20650304	InChI=1S/C26H22N4O3/c31-25(30-23-13-6-5-12-22(23)27-28-30)24-14-7-15-29(24)26(32)33-16-21-19-10-3-1-8-17(19)18-9-2-4-11-20(18)21/h1-6,8-13,21,24H,7,14-16H2/t24-/m0/s1	ZTDUGEKWIJHWKX-DEOSSOPVSA-N
DTXSID80650305	InChI=1S/C5H6N4O/c6-5(9-10)4-1-2-7-3-8-4/h1-3H,6H2,(H,7,8)	KQPHOUCSDYVSKB-UHFFFAOYSA-N
DTXSID40650306	InChI=1S/C15H14ClNO2/c1-10-2-7-14(18)13(8-10)15(19)17-9-11-3-5-12(16)6-4-11/h2-8,18H,9H2,1H3,(H,17,19)	YUTDPAKLHSGBOS-UHFFFAOYSA-N
DTXSID00650307	InChI=1S/C6H9F6N/c7-5(8,9)1-3-13-4-2-6(10,11)12/h13H,1-4H2	BCJXLCSPWYKZAE-UHFFFAOYSA-N
DTXSID60650308	InChI=1S/C13H11BrO3S/c1-10-7-8-13(12(14)9-10)17-18(15,16)11-5-3-2-4-6-11/h2-9H,1H3	IMOWFUUXOOPBQQ-UHFFFAOYSA-N
DTXSID20650309	InChI=1S/C9H12N2O5S/c1-10(2)17(14,15)7-4-5-9(16-3)8(6-7)11(12)13/h4-6H,1-3H3	FTUMQRKEMKZWOH-UHFFFAOYSA-N
DTXSID30650310	InChI=1S/C5H5ClN4O/c6-4-3(5(7)10-11)8-1-2-9-4/h1-2,8H,7H2	OIEWIJGKILBNHC-UHFFFAOYSA-N
DTXSID90650311	InChI=1S/C17H13N/c1-2-4-14(5-3-1)15-6-8-16(9-7-15)17-10-12-18-13-11-17/h1-13H	HJWMXGICVAFMLG-UHFFFAOYSA-N
DTXSID50650312	InChI=1S/C14H12N2O4/c15-14(17)11-6-4-10(5-7-11)9-20-13-3-1-2-12(8-13)16(18)19/h1-8H,9H2,(H2,15,17)	SMLAVQLKCSJIIJ-UHFFFAOYSA-N
DTXSID10650313	InChI=1S/C13H11NO3/c1-17-10-5-2-4-9(8-10)12-11(13(15)16)6-3-7-14-12/h2-8H,1H3,(H,15,16)	ZRYTWHAZDNPNRQ-UHFFFAOYSA-N
DTXSID70650314	InChI=1S/C6H4Br2ClN/c1-3-4(7)2-5(8)6(9)10-3/h2H,1H3	AYZAQZJMQIXSLF-UHFFFAOYSA-N
DTXSID30650315	InChI=1S/C10H15BrO2S/c1-4-12-10(13-5-2)8-6-7(3)9(11)14-8/h6,10H,4-5H2,1-3H3	XIHFWFIXJSZBPH-UHFFFAOYSA-N
DTXSID90650316	InChI=1S/C7H5BrClNO2/c1-12-7(11)4-2-6(9)10-3-5(4)8/h2-3H,1H3	ZGVAWYBJGMOKBV-UHFFFAOYSA-N
DTXSID50650317	InChI=1S/C6H3BrClNO2/c7-3-1-2-4(8)9-5(3)6(10)11/h1-2H,(H,10,11)	RDZPMWLHALUNCD-UHFFFAOYSA-N
DTXSID10650318	InChI=1S/C7H6N4O2/c1-5-2-6(11(12)13)7-9-8-4-10(7)3-5/h2-4H,1H3	XNJFZJNTYXYHCP-UHFFFAOYSA-N
DTXSID70650319	InChI=1S/C9H8BrNO4/c1-2-15-9(12)6-3-7(10)5-8(4-6)11(13)14/h3-5H,2H2,1H3	PUBVWGDKFHIPRR-UHFFFAOYSA-N
DTXSID80650320	InChI=1S/C9H11BrClNO2S/c10-8-3-1-4-9(7-8)15(13,14)12-6-2-5-11/h1,3-4,7,12H,2,5-6H2	INZZPTJKKBQFPE-UHFFFAOYSA-N
DTXSID40650321	InChI=1S/C9H9BrO2S/c1-12-9(11)7-5-6(10)3-4-8(7)13-2/h3-5H,1-2H3	AUJZLQVDLUTYLJ-UHFFFAOYSA-N
DTXSID00650322	InChI=1S/C10H12N2O/c13-9-4-1-3-8(7-9)10-11-5-2-6-12-10/h1,3-4,7,13H,2,5-6H2,(H,11,12)	XVTZMKHBKGYOKU-UHFFFAOYSA-N
DTXSID60650323	InChI=1S/C9H7BrN2O/c1-6-11-12-9(13-6)7-3-2-4-8(10)5-7/h2-5H,1H3	KFORTEWAPHTQIB-UHFFFAOYSA-N
DTXSID20650324	InChI=1S/C11H11BrN2O/c1-2-4-10-13-14-11(15-10)8-5-3-6-9(12)7-8/h3,5-7H,2,4H2,1H3	MOGZBGQHSPXLMW-UHFFFAOYSA-N
DTXSID80650325	InChI=1S/C12H13BrN2O/c1-12(2,3)11-15-14-10(16-11)8-5-4-6-9(13)7-8/h4-7H,1-3H3	PJHHEWRHJXZUJR-UHFFFAOYSA-N
DTXSID40650326	InChI=1S/C12H7BrN2OS/c13-9-4-1-3-8(7-9)11-14-15-12(16-11)10-5-2-6-17-10/h1-7H	JVUJDTWUKFHVDP-UHFFFAOYSA-N
DTXSID00650327	InChI=1S/C12H17N/c1-10-6-5-7-12(11(10)2)13-8-3-4-9-13/h5-7H,3-4,8-9H2,1-2H3	OPHSFWFVNOENHP-UHFFFAOYSA-N
DTXSID60650328	InChI=1S/C12H13BrN2O/c1-2-3-7-11-14-15-12(16-11)9-5-4-6-10(13)8-9/h4-6,8H,2-3,7H2,1H3	CHTQDKHZZYNJKP-UHFFFAOYSA-N
DTXSID20650329	InChI=1S/C10H16ClN3/c1-3-5-14(6-4-2)10-8-12-7-9(11)13-10/h7-8H,3-6H2,1-2H3	HMNZCTNOQCOMKF-UHFFFAOYSA-N
DTXSID30650330	InChI=1S/C10H9BrN2O/c1-2-9-12-13-10(14-9)7-4-3-5-8(11)6-7/h3-6H,2H2,1H3	SWAUFAYIAMQUMJ-UHFFFAOYSA-N
DTXSID90650331	InChI=1S/C6H8ClN3/c1-2-9-6-4-8-3-5(7)10-6/h3-4H,2H2,1H3,(H,9,10)	TWHYHIJEDMGXGG-UHFFFAOYSA-N
DTXSID50650332	InChI=1S/C5H6ClN3/c1-7-5-3-8-2-4(6)9-5/h2-3H,1H3,(H,7,9)	PGGYLQQGCOJVSS-UHFFFAOYSA-N
DTXSID10650333	InChI=1S/C12H15BrO3/c1-12(2,3)16-11(14)9-7-8(15-4)5-6-10(9)13/h5-7H,1-4H3	JNNMFVKQTXPGQD-UHFFFAOYSA-N
DTXSID70650334	InChI=1S/C9H6BrClN2/c10-7-5-12-13(6-7)9-4-2-1-3-8(9)11/h1-6H	RIQDFPROYPJJMJ-UHFFFAOYSA-N
DTXSID30650335	InChI=1S/C10H11BrN2O2/c11-8-1-2-9(12-7-8)10(14)13-3-5-15-6-4-13/h1-2,7H,3-6H2	WTHVKZJDIPQZNG-UHFFFAOYSA-N
DTXSID90650336	InChI=1S/C11H10N2O4S/c1-8-2-4-9(5-3-8)18(16,17)13-6-10(11(14)15)12-7-13/h2-7H,1H3,(H,14,15)	KEHGFYXOUGMVJB-UHFFFAOYSA-N
DTXSID50650337	InChI=1S/C7H6BrN3/c1-5-2-6(8)7-9-4-10-11(7)3-5/h2-4H,1H3	RVTIPKPMNMOVHB-UHFFFAOYSA-N
DTXSID10650338	InChI=1S/C9H14N2O3/c1-3-13-7-11-5-8(10-6-11)9(12)14-4-2/h5-6H,3-4,7H2,1-2H3	DNGLXMVZHDGPRW-UHFFFAOYSA-N
DTXSID70650339	InChI=1S/C10H7Cl2NO2/c11-6-1-2-7(8(12)3-6)10-9(4-14)13-5-15-10/h1-3,5,14H,4H2	XWBSXYDCPBBFEK-UHFFFAOYSA-N
DTXSID80650340	InChI=1S/C9H6Br2N2O2S/c10-7-5-12-13(6-7)16(14,15)9-4-2-1-3-8(9)11/h1-6H	SWTMIZJXKCERLX-UHFFFAOYSA-N
DTXSID40650341	InChI=1S/C14H8BrClN2O/c15-11-7-3-1-5-9(11)13-17-14(19-18-13)10-6-2-4-8-12(10)16/h1-8H	QXTCOSGKUMUJDY-UHFFFAOYSA-N
DTXSID00650342	InChI=1S/C14H7BrCl2N2O/c15-11-4-2-1-3-9(11)13-18-14(20-19-13)10-6-5-8(16)7-12(10)17/h1-7H	MSJONQGCEQKHBO-UHFFFAOYSA-N
DTXSID60650343	InChI=1S/C14H8BrN3O3/c15-12-7-2-1-6-11(12)13-16-14(21-17-13)9-4-3-5-10(8-9)18(19)20/h1-8H	ASDXLNFEXGGMBS-UHFFFAOYSA-N
DTXSID20650344	InChI=1S/C12H16ClN/c1-10-5-6-11(9-12(10)13)14-7-3-2-4-8-14/h5-6,9H,2-4,7-8H2,1H3	BVTFSKQEMUXBLP-UHFFFAOYSA-N
DTXSID80650345	InChI=1S/C6H7BrN2O2/c1-11-6(10)4-9-3-5(7)2-8-9/h2-3H,4H2,1H3	YLIKWVCFKYAWBV-UHFFFAOYSA-N
DTXSID40650346	InChI=1S/C14H15BrN2O/c15-10-6-7-12-11(8-10)14(18)17-13(16-12)9-4-2-1-3-5-9/h6-9H,1-5H2,(H,16,17,18)	KAHRETGNIHZMHI-UHFFFAOYSA-N
DTXSID00650347	InChI=1S/C8H10ClN3/c9-7-5-10-6-8(11-7)12-3-1-2-4-12/h5-6H,1-4H2	JWMYNAAPKTUCSM-UHFFFAOYSA-N
DTXSID60650348	InChI=1S/C16H19NO3S/c1-3-17(13-14-9-11-15(20-2)12-10-14)21(18,19)16-7-5-4-6-8-16/h4-12H,3,13H2,1-2H3	FPJRJXFBGCSTSH-UHFFFAOYSA-N
DTXSID20650349	InChI=1S/C17H26N2O2S/c1-12-10-13(2)16(14(3)11-12)22(20,21)19-18-15-6-8-17(4,5)9-7-15/h10-11,19H,6-9H2,1-5H3	XZFUKFQEVYZHCP-UHFFFAOYSA-N
DTXSID30650350	InChI=1S/C13H12BrNO2/c1-16-12-5-2-10(3-6-12)9-17-13-7-4-11(14)8-15-13/h2-8H,9H2,1H3	NCWXAIKSFAEBJX-UHFFFAOYSA-N
DTXSID90650351	InChI=1S/C12H14BrNO2/c1-9(15)10-2-3-12(11(13)8-10)14-4-6-16-7-5-14/h2-3,8H,4-7H2,1H3	FFGSRLSYOANMJK-UHFFFAOYSA-N
DTXSID50650352	InChI=1S/C6H3Br2NO2/c7-4-3(6(10)11)1-2-9-5(4)8/h1-2H,(H,10,11)	ICISUZSRQHUJKX-UHFFFAOYSA-N
DTXSID10650353	InChI=1S/C5H12N4S/c6-5(10)8-9-3-1-7-2-4-9/h7H,1-4H2,(H3,6,8,10)	TWBOKWDRJBMQEB-UHFFFAOYSA-N
DTXSID70650354	InChI=1S/C10H11N3O/c1-7-9(6-11)13-10(14-7)8-2-4-12-5-3-8/h2-5H,6,11H2,1H3	UQCRUMHPDSDVHX-UHFFFAOYSA-N
DTXSID30650355	InChI=1S/C10H8N2O2/c13-10(14)8-3-1-2-7(4-8)9-5-11-6-12-9/h1-6H,(H,11,12)(H,13,14)	BHMXPHTWXBSXAP-UHFFFAOYSA-N
DTXSID90650356	InChI=1S/C9H7N3O2/c13-9(14)8-5-7(1-2-11-8)12-4-3-10-6-12/h1-6H,(H,13,14)	GFUFIDWOYDZIGB-UHFFFAOYSA-N
DTXSID50650357	InChI=1S/C10H7NO3/c12-10(13)9-5-7(1-3-11-9)8-2-4-14-6-8/h1-6H,(H,12,13)	KTSJSOJZQGFEOA-UHFFFAOYSA-N
DTXSID10650358	InChI=1S/C6H7N3O2/c7-9-5-3-4(6(10)11)1-2-8-5/h1-3H,7H2,(H,8,9)(H,10,11)	PWRFHRBNLUGPHN-UHFFFAOYSA-N
DTXSID70650359	InChI=1S/C10H13N3O2/c14-10(15)8-1-2-12-9(7-8)13-5-3-11-4-6-13/h1-2,7,11H,3-6H2,(H,14,15)	RVLCNVLCYNCBEM-UHFFFAOYSA-N
DTXSID80650360	InChI=1S/C9H7N3O2/c13-9(14)7-1-2-11-8(5-7)12-4-3-10-6-12/h1-6H,(H,13,14)	XVLXZHOMEIHQBJ-UHFFFAOYSA-N
DTXSID40650361	InChI=1S/C8H6N2O2S/c11-8(12)7-2-1-6(13-7)5-3-9-10-4-5/h1-4H,(H,9,10)(H,11,12)	VNNAXEJGTOYJEP-UHFFFAOYSA-N
DTXSID00650362	InChI=1S/C8H5NO4/c10-8(11)6-7(13-4-9-6)5-2-1-3-12-5/h1-4H,(H,10,11)	CCXPRYRXBDOPCD-UHFFFAOYSA-N
DTXSID60650363	InChI=1S/C8H5NO3S/c10-8(11)6-7(12-4-9-6)5-2-1-3-13-5/h1-4H,(H,10,11)	HGWVMBOMOHQWDO-UHFFFAOYSA-N
DTXSID20650364	InChI=1S/C8H6N4O2/c13-8(14)6-7(11-2-1-10-6)12-4-3-9-5-12/h1-5H,(H,13,14)	CRPWLCYSHYRTIA-UHFFFAOYSA-N
DTXSID80650365	InChI=1S/C8H5N3O2/c12-8(13)6-4-10-7-5(11-6)2-1-3-9-7/h1-4H,(H,12,13)	MTLXFMCARORZEF-UHFFFAOYSA-N
DTXSID40650366	InChI=1S/C7H5N3O2/c11-7(12)5-3-10-4-8-2-1-6(10)9-5/h1-4H,(H,11,12)	FUCMHLJTAARKKY-UHFFFAOYSA-N
DTXSID00650367	InChI=1S/C7H8N2O2/c10-7(11)5-4-8-6-2-1-3-9(5)6/h4H,1-3H2,(H,10,11)	GDAOCGTXUVDBOC-UHFFFAOYSA-N
DTXSID60650368	InChI=1S/C6H5ClO2S/c1-9-5-3-10-2-4(5)6(7)8/h2-3H,1H3	HUDMFKWYFJSOLR-UHFFFAOYSA-N
DTXSID20650369	InChI=1S/C10H7BrN2/c11-9-4-1-3-8(7-9)10-12-5-2-6-13-10/h1-7H	CETLQDSNTJEASI-UHFFFAOYSA-N
DTXSID30650370	InChI=1S/C8H11BrN2/c9-7-6-10-8-4-2-1-3-5-11(7)8/h6H,1-5H2	UWZONBZFTQTRBD-UHFFFAOYSA-N
DTXSID90650371	InChI=1S/C6H7BrN2/c7-5-4-8-6-2-1-3-9(5)6/h4H,1-3H2	PDWIPFQOYQLXTK-UHFFFAOYSA-N
DTXSID50650372	InChI=1S/C12H7BrN2O/c13-10-3-5-11(6-4-10)15-7-1-2-9(8-14)12(15)16/h1-7H	ZSGIAEGBKSAEGM-UHFFFAOYSA-N
DTXSID10650373	InChI=1S/C10H14Cl2S/c1-2-3-4-5-6-8-7-9(11)13-10(8)12/h7H,2-6H2,1H3	PCILERIXBDAQNJ-UHFFFAOYSA-N
DTXSID70650374	InChI=1S/C16H21BrClNO4/c1-15(2,3)22-13(20)19(14(21)23-16(4,5)6)12-9-10(17)7-8-11(12)18/h7-9H,1-6H3	YOBMEMQNHQDULV-UHFFFAOYSA-N
DTXSID30650375	InChI=1S/C16H15NO3/c1-12(19)17-15-8-7-14(10-18)16(9-15)20-11-13-5-3-2-4-6-13/h2-10H,11H2,1H3,(H,17,19)	WKVMBQWBNCNCQW-UHFFFAOYSA-N
DTXSID90650376	InChI=1S/C7H3BrN2O2/c8-4-1-5(7(11)12)6(2-9)10-3-4/h1,3H,(H,11,12)	ZXMOKCFTQRVZOP-UHFFFAOYSA-N
DTXSID50650377	InChI=1S/C5H2Br2IN/c6-3-1-4(7)5(8)9-2-3/h1-2H	PZQKNKIWCXCOCY-UHFFFAOYSA-N
DTXSID10650378	InChI=1S/C11H12BrClO2/c1-11(2,3)15-10(14)8-5-4-7(12)6-9(8)13/h4-6H,1-3H3	IHLZXPVSSFCZLU-UHFFFAOYSA-N
DTXSID70650379	InChI=1S/C15H15BrO2/c1-15(2,3)18-14(17)12-8-9-13(16)11-7-5-4-6-10(11)12/h4-9H,1-3H3	JCSZXGTXRLOCHN-UHFFFAOYSA-N
DTXSID80650380	InChI=1S/C7H8N2O3/c1-5-3-6(9(10)11)7(12-2)8-4-5/h3-4H,1-2H3	QCQICELALGZQRL-UHFFFAOYSA-N
DTXSID40650381	InChI=1S/C7H4N2O3/c8-4-5-1-6(9(11)12)3-7(10)2-5/h1-3,10H	QGVJKELIWFBDSC-UHFFFAOYSA-N
DTXSID00650382	InChI=1S/C7H6ClN3/c1-5-9-10-7-6(8)3-2-4-11(5)7/h2-4H,1H3	IYHIDEHLMBFMAW-UHFFFAOYSA-N
DTXSID60650383	InChI=1S/C10H11BrN2O3/c1-2-3-12-10(14)7-4-8(11)6-9(5-7)13(15)16/h4-6H,2-3H2,1H3,(H,12,14)	FHEIOBOAFHYCRB-UHFFFAOYSA-N
DTXSID20650384	InChI=1S/C9H9NO6S/c1-17(15,16)7-3-2-6(4-9(11)12)8(5-7)10(13)14/h2-3,5H,4H2,1H3,(H,11,12)	XTYIZYUGJXPLRU-UHFFFAOYSA-N
DTXSID80650385	InChI=1S/C11H13BrN2O3/c1-3-13(4-2)11(15)8-5-9(12)7-10(6-8)14(16)17/h5-7H,3-4H2,1-2H3	BCJGPZGRXWUAAQ-UHFFFAOYSA-N
DTXSID40650386	InChI=1S/C14H19N3O4/c1-3-21-14(18)11-4-5-12(13(10-11)17(19)20)16-8-6-15(2)7-9-16/h4-5,10H,3,6-9H2,1-2H3	SHIZECNQEQRLRD-UHFFFAOYSA-N
DTXSID00650387	InChI=1S/C9H9BrN2O3/c1-11(2)9(13)6-3-7(10)5-8(4-6)12(14)15/h3-5H,1-2H3	PTTSRYCEMAFIIT-UHFFFAOYSA-N
DTXSID60650388	InChI=1S/C9H9BrN2O3/c1-2-11-9(13)6-3-7(10)5-8(4-6)12(14)15/h3-5H,2H2,1H3,(H,11,13)	BHIIECOOMQPQDV-UHFFFAOYSA-N
DTXSID20650389	InChI=1S/C7H4BrClN2/c8-6-2-5(9)1-4-3-10-11-7(4)6/h1-3H,(H,10,11)	CTXAUTRSBNWONT-UHFFFAOYSA-N
DTXSID30650390	InChI=1S/C6H4BrN3/c7-5-3-9-6-8-1-2-10(6)4-5/h1-4H	BQMWMOQCMFLRQQ-UHFFFAOYSA-N
DTXSID90650391	InChI=1S/C8H10ClN3O3S/c9-5-6(13)15-8-7(10-16-11-8)12-1-3-14-4-2-12/h1-5H2	DTJSHZDMNOSEFR-UHFFFAOYSA-N
DTXSID50650392	InChI=1S/C15H19NO3/c1-15(2,3)19-14(18)16-10-12(17)9-13(16)11-7-5-4-6-8-11/h4-8,13H,9-10H2,1-3H3/t13-/m0/s1	RDNNEKXIEMELDH-ZDUSSCGKSA-N
DTXSID10650393	InChI=1S/C13H10N2O2/c1-17-12-6-4-11(5-7-12)15-8-2-3-10(9-14)13(15)16/h2-8H,1H3	BEDGQGYVNVJQLQ-UHFFFAOYSA-N
DTXSID70650394	InChI=1S/C8H5Br2F3O/c1-4-2-5(14-8(11,12)13)3-6(9)7(4)10/h2-3H,1H3	OVUHFUCXDZQRDL-UHFFFAOYSA-N
DTXSID30650395	InChI=1S/C9H5F3N2O3/c1-5-2-6(17-9(10,11)12)3-8(14(15)16)7(5)4-13/h2-3H,1H3	QLSYNHQIVVXFDV-UHFFFAOYSA-N
DTXSID90650396	InChI=1S/C8H12N2S3/c11-7-9-10-8(13-7)12-6-4-2-1-3-5-6/h6H,1-5H2,(H,9,11)	PLDIBUMXSISOET-UHFFFAOYSA-N
DTXSID50650397	InChI=1S/C6H11N3OS/c7-6(11)8-5-9-1-3-10-4-2-9/h5H,1-4H2,(H2,7,11)	PCKYSXNRZNCSRU-UHFFFAOYSA-N
DTXSID10650398	InChI=1S/C7H4F2O3/c8-3-1-2-4(10)5(6(3)9)7(11)12/h1-2,10H,(H,11,12)	XQQZVFHVBKZXBK-UHFFFAOYSA-N
DTXSID70650399	InChI=1S/C7H4F2O3/c8-3-1-2-4(9)6(10)5(3)7(11)12/h1-2,10H,(H,11,12)	FZHSZDCTILICIX-UHFFFAOYSA-N
DTXSID20650400	InChI=1S/C8H6F2O2/c1-12-8-5(4-11)6(9)2-3-7(8)10/h2-4H,1H3	CRIGYCXILOWIKP-UHFFFAOYSA-N
DTXSID80650401	InChI=1S/C8H4Cl2FNO3/c1-3(13)4-2-5(11)7(10)8(6(4)9)12(14)15/h2H,1H3	BKFPAPKXZJFNNF-UHFFFAOYSA-N
DTXSID40650402	InChI=1S/C13H9FO2/c14-11-7-6-10(9-15)13(8-11)16-12-4-2-1-3-5-12/h1-9H	DAWRKBHLUAPLHG-UHFFFAOYSA-N
DTXSID00650403	InChI=1S/C8H4Cl2F3NO2/c1-3-2-4(14(15)16)5(8(11,12)13)7(10)6(3)9/h2H,1H3	OYSBIXQLDVJQSM-UHFFFAOYSA-N
DTXSID60650404	InChI=1S/C7H5BrF3NO/c8-5-2-1-4(3-6(5)12)13-7(9,10)11/h1-3H,12H2	MMRYEBVMIOYMIF-UHFFFAOYSA-N
DTXSID20650405	InChI=1S/C8H6BrF3O2/c1-13-7-4-5(2-3-6(7)9)14-8(10,11)12/h2-4H,1H3	XUQRLMCZVKFXFX-UHFFFAOYSA-N
DTXSID80650406	InChI=1S/C8H8F2N2O/c9-6-1-5(2-7(10)4-6)3-8(13)12-11/h1-2,4H,3,11H2,(H,12,13)	IOHCJZUHAHBGJW-UHFFFAOYSA-N
DTXSID40650407	InChI=1S/C9H9F3N2O/c10-9(11,12)7-4-2-1-3-6(7)5-8(15)14-13/h1-4H,5,13H2,(H,14,15)	HOBZDLZRQWTFBE-UHFFFAOYSA-N
DTXSID00650408	InChI=1S/C8H8ClFN2O/c9-7-4-6(10)2-1-5(7)3-8(13)12-11/h1-2,4H,3,11H2,(H,12,13)	PRASZCCYLWKZKA-UHFFFAOYSA-N
DTXSID60650409	InChI=1S/C10H6F2N2O3/c11-4-1-2-6(12)5(3-4)7-8(9(15)16)14-10(17)13-7/h1-3H,(H,15,16)(H2,13,14,17)	WKFMMPKZACQYFA-UHFFFAOYSA-N
DTXSID70650410	InChI=1S/C10H7FN2O3/c11-6-3-1-2-5(4-6)7-8(9(14)15)13-10(16)12-7/h1-4H,(H,14,15)(H2,12,13,16)	OAJKEHSHJIUGIR-UHFFFAOYSA-N
DTXSID30650411	InChI=1S/C10H5F2NO3/c11-6-1-5(2-7(12)3-6)9-8(10(14)15)13-4-16-9/h1-4H,(H,14,15)	ATNKCUFWAHMBGS-UHFFFAOYSA-N
DTXSID90650412	InChI=1S/C11H6F3NO4/c12-11(13,14)19-7-3-1-6(2-4-7)9-8(10(16)17)15-5-18-9/h1-5H,(H,16,17)	GPSOZADUSXOMSV-UHFFFAOYSA-N
DTXSID50650413	InChI=1S/C11H6ClF2NO2/c1-17-11(16)8-4-5(12)9-6(13)2-3-7(14)10(9)15-8/h2-4H,1H3	XPAFKCKYJFPOFY-UHFFFAOYSA-N
DTXSID10650414	InChI=1S/C12H7ClF3NO2/c1-19-11(18)10-5-8(13)7-4-6(12(14,15)16)2-3-9(7)17-10/h2-5H,1H3	SKOHCGWHHULWAN-UHFFFAOYSA-N
DTXSID70650415	InChI=1S/C13H11F3N2O2S/c1-2-20-11(19)10-9(18-12(17)21-10)7-3-5-8(6-4-7)13(14,15)16/h3-6H,2H2,1H3,(H2,17,18)	BJSLGHDKMLOINR-UHFFFAOYSA-N
DTXSID30650416	InChI=1S/C13H11F3N2O3S/c1-2-20-11(19)10-9(18-12(17)22-10)7-3-5-8(6-4-7)21-13(14,15)16/h3-6H,2H2,1H3,(H2,17,18)	YGIHBDGJKTVYNR-UHFFFAOYSA-N
DTXSID90650417	InChI=1S/C12H11FN2O2S/c1-2-17-11(16)10-9(15-12(14)18-10)7-4-3-5-8(13)6-7/h3-6H,2H2,1H3,(H2,14,15)	LMUDHEPVYUBFST-UHFFFAOYSA-N
DTXSID50650418	InChI=1S/C12H8F3NO2S/c1-6-16-9(10(19-6)11(17)18)7-2-4-8(5-3-7)12(13,14)15/h2-5H,1H3,(H,17,18)	BFZXIRRFPCMCOT-UHFFFAOYSA-N
DTXSID10650419	InChI=1S/C9H6F2O3/c1-5(12)6-2-3-7-8(4-6)14-9(10,11)13-7/h2-4H,1H3	BGHPIIBSWJDRLQ-UHFFFAOYSA-N
DTXSID20650420	InChI=1S/C12H7F3OS/c13-12(14,15)11-10(6-9(7-16)17-11)8-4-2-1-3-5-8/h1-7H	IFLVRBDCKIORRH-UHFFFAOYSA-N
DTXSID80650421	InChI=1S/C8H5BrFN/c1-5-2-6(4-11)7(9)3-8(5)10/h2-3H,1H3	GFLYZSZBOYNJRI-UHFFFAOYSA-N
DTXSID40650422	InChI=1S/C8H5BrFN/c9-7-3-1-2-6(4-5-11)8(7)10/h1-3H,4H2	JKRBRQNAVKGEHZ-UHFFFAOYSA-N
DTXSID00650423	InChI=1S/C7H3FN2O2/c8-6-3-1-2-5(4-9)7(6)10(11)12/h1-3H	QKPJBJJXAQKHSR-UHFFFAOYSA-N
DTXSID60650424	InChI=1S/C6H4Cl2FN/c7-3-1-2-4(10)5(8)6(3)9/h1-2H,10H2	VEBWZLHNQCQDSY-UHFFFAOYSA-N
DTXSID20650425	InChI=1S/C8H6BrFO2/c9-8-5(4-7(11)12)2-1-3-6(8)10/h1-3H,4H2,(H,11,12)	GQCHYZKUKPMGKK-UHFFFAOYSA-N
DTXSID80650426	InChI=1S/C5H6FN3/c6-4-2-1-3-8-5(4)9-7/h1-3H,7H2,(H,8,9)	HXRVAPHVNZCFJM-UHFFFAOYSA-N
DTXSID40650427	InChI=1S/C6H8F3NO2/c1-2-3-5(10,4(11)12)6(7,8)9/h2H,1,3,10H2,(H,11,12)/t5-/m0/s1	MRIDMQLMUYGBCW-YFKPBYRVSA-N
DTXSID00650428	InChI=1S/C10H7BrF6O/c1-18-7-5-3-2-4-6(7)8(11,9(12,13)14)10(15,16)17/h2-5H,1H3	UZUVKUZDUBHAOK-UHFFFAOYSA-N
DTXSID60650429	InChI=1S/C7H6BrF3N2O/c8-3-1-4(12)5(13)2-6(3)14-7(9,10)11/h1-2H,12-13H2	KGYPCBHVYVIFFM-UHFFFAOYSA-N
DTXSID70650430	InChI=1S/C8H5F4IO/c9-7(10)8(11,12)14-6-3-1-5(13)2-4-6/h1-4,7H	BVBKUIQRNCSAFZ-UHFFFAOYSA-N
DTXSID30650431	InChI=1S/C6H4ClF3N2/c7-4-2-12-1-3(5(4)11)6(8,9)10/h1-2H,(H2,11,12)	FCMJQWVQHWFASA-UHFFFAOYSA-N
DTXSID90650432	InChI=1S/C8H5BrF3NO2/c9-5-3-4(7(13)14)1-2-6(5)15-8(10,11)12/h1-3H,(H2,13,14)	MHJZOZPUSPCZSC-UHFFFAOYSA-N
DTXSID50650433	InChI=1S/C7H5BrF3NO/c8-4-1-5(12)3-6(2-4)13-7(9,10)11/h1-3H,12H2	GJUHRBPRJGNGFH-UHFFFAOYSA-N
DTXSID10650434	InChI=1S/C7H6BrFO2S/c1-12(10,11)7-4-5(8)2-3-6(7)9/h2-4H,1H3	VXQZZSWCUVJUEG-UHFFFAOYSA-N
DTXSID70650435	InChI=1S/C7H6FNO4S/c1-14(12,13)7-4-5(9(10)11)2-3-6(7)8/h2-4H,1H3	KEHWURDASSIIAC-UHFFFAOYSA-N
DTXSID30650436	InChI=1S/C7H8FNO2S/c1-12(10,11)7-4-5(9)2-3-6(7)8/h2-4H,9H2,1H3	SAWQEMZHEXISDY-UHFFFAOYSA-N
DTXSID90650437	InChI=1S/C7H3ClF3IO/c8-5-3-4(1-2-6(5)12)13-7(9,10)11/h1-3H	NFAJTTNPYSKSCV-UHFFFAOYSA-N
DTXSID50650438	InChI=1S/C14H7ClF3NO/c15-10-3-1-8(2-4-10)9-5-12(14(16,17)18)11(7-19)13(20)6-9/h1-6,20H	JTJAFFNQUGGOQN-UHFFFAOYSA-N
DTXSID10650439	InChI=1S/C8H7F2NO/c9-6-1-5(8(12)4-11)2-7(10)3-6/h1-3H,4,11H2	YYNOUPMEGGYLIK-UHFFFAOYSA-N
DTXSID20650440	InChI=1S/C8H9FO2/c1-11-8-3-6(5-10)2-7(9)4-8/h2-4,10H,5H2,1H3	AKNFFYDXPZERQS-UHFFFAOYSA-N
DTXSID80650441	InChI=1S/C9H8FNO/c1-12-9-5-7(2-3-11)4-8(10)6-9/h4-6H,2H2,1H3	VWYCYRCMXIAREJ-UHFFFAOYSA-N
DTXSID40650442	InChI=1S/C8H3BrF3N/c9-7-3-1-2-6(5(7)4-13)8(10,11)12/h1-3H	SHMCOZJMBAPHQC-UHFFFAOYSA-N
DTXSID00650443	InChI=1S/C8H3F3IN/c9-8(10,11)6-2-1-3-7(12)5(6)4-13/h1-3H	XTDHXRXSGUNTOB-UHFFFAOYSA-N
DTXSID60650444	InChI=1S/C8H4F3IO2/c9-8(10,11)4-2-1-3-5(12)6(4)7(13)14/h1-3H,(H,13,14)	QIWGTWGTMFLVAQ-UHFFFAOYSA-N
DTXSID20650445	InChI=1S/C6H4F3NO/c7-4-2-1-3-5(10-4)11-6(8)9/h1-3,6H	IACWJJQKDUBNHE-UHFFFAOYSA-N
DTXSID80650446	InChI=1S/C9H10FIO2/c1-12-9(13-2)7-4-3-6(11)5-8(7)10/h3-5,9H,1-2H3	XRTGMMWTCFKBPL-UHFFFAOYSA-N
DTXSID40650447	InChI=1S/C5H5F5O2/c1-3(11)12-2-4(6,7)5(8,9)10/h2H2,1H3	VGXWWKJBLFEJLZ-UHFFFAOYSA-N
DTXSID00650448	InChI=1S/C8H7BrF2O/c1-2-12-6-4-3-5(9)7(10)8(6)11/h3-4H,2H2,1H3	OJZVBJOHBGYINN-UHFFFAOYSA-N
DTXSID60650449	InChI=1S/C8H6BrF3O/c1-13-6-4-2-3-5(7(6)9)8(10,11)12/h2-4H,1H3	PGUOFURUIKCHKC-UHFFFAOYSA-N
DTXSID70650450	InChI=1S/C7H3Br2F3O2/c8-4-1-3(14-7(10,11)12)2-5(9)6(4)13/h1-2,13H	ASLQYTWSSMJOND-UHFFFAOYSA-N
DTXSID30650451	InChI=1S/C10H10BrF3O/c1-6(2)15-7-3-4-9(11)8(5-7)10(12,13)14/h3-6H,1-2H3	KWASTTIZCDIKML-UHFFFAOYSA-N
DTXSID90650452	InChI=1S/C9H7F3O2/c1-6-2-7(5-13)4-8(3-6)14-9(10,11)12/h2-5H,1H3	LAGVGNCAIJDRHK-UHFFFAOYSA-N
DTXSID50650453	InChI=1S/C9H7F3O3/c1-5-2-6(8(13)14)4-7(3-5)15-9(10,11)12/h2-4H,1H3,(H,13,14)	OCLLNMRZSFBMBJ-UHFFFAOYSA-N
DTXSID10650454	InChI=1S/C9H9F3O2/c1-6-3-7(13-2)5-8(4-6)14-9(10,11)12/h3-5H,1-2H3	LCNOEWBAXFSPOO-UHFFFAOYSA-N
DTXSID70650455	InChI=1S/C12H10FNO/c1-15-11-5-2-9(3-6-11)10-4-7-12(13)14-8-10/h2-8H,1H3	IADFLNQUJBKKSE-UHFFFAOYSA-N
DTXSID30650456	InChI=1S/C12H11F3N2O3/c1-11(2)6-16(10(11)18)8-4-3-7(12(13,14)15)5-9(8)17(19)20/h3-5H,6H2,1-2H3	HBYVRAUVTHVMPD-UHFFFAOYSA-N
DTXSID90650457	InChI=1S/C8H4BrF3N2/c9-7-5-3-4(8(10,11)12)1-2-6(5)13-14-7/h1-3H,(H,13,14)	NJWMXXMBNBUURG-UHFFFAOYSA-N
DTXSID50650458	InChI=1S/C7H6BrFO/c8-6-3-1-2-5(4-10)7(6)9/h1-3,10H,4H2	LIZLYZVAYZQVPG-UHFFFAOYSA-N
DTXSID10650459	InChI=1S/C7H5F2NO/c8-7(9)6(11)5-3-1-2-4-10-5/h1-4,7H	DUPAXXZTNNHMQL-UHFFFAOYSA-N
DTXSID20650460	InChI=1S/C12H9Cl2F3N2O2/c1-2-21-11(20)9-10(12(15,16)17)19-8-4-6(14)5(13)3-7(8)18-9/h3-4,18-19H,2H2,1H3	WZLILJDBHZNVHW-UHFFFAOYSA-N
DTXSID80650461	InChI=1S/C9H6FN/c10-9-3-1-2-7-4-5-11-6-8(7)9/h1-6H	AAQUCBIWXJSBEU-UHFFFAOYSA-N
DTXSID40650462	InChI=1S/C6H2Br2F3N/c7-4-1-3(6(9,10)11)2-12-5(4)8/h1-2H	BIDFUURRDIAINQ-UHFFFAOYSA-N
DTXSID00650463	InChI=1S/C9H6BrFN2/c10-7-5-12-13(6-7)9-4-2-1-3-8(9)11/h1-6H	OHWIDXFFPCMKLX-UHFFFAOYSA-N
DTXSID60650464	InChI=1S/C13H17BrF3NO2S/c1-3-5-18(6-4-2)21(19,20)12-8-10(13(15,16)17)7-11(14)9-12/h7-9H,3-6H2,1-2H3	IUJYPGDHDNNWCH-UHFFFAOYSA-N
DTXSID20650465	InChI=1S/C9H9BrF3NO3S/c1-2-14-18(15,16)8-4-3-6(5-7(8)10)17-9(11,12)13/h3-5,14H,2H2,1H3	MTKFSLMOTTXCNW-UHFFFAOYSA-N
DTXSID80650466	InChI=1S/C11H13BrF3NO3S/c1-2-3-6-16-20(17,18)10-5-4-8(7-9(10)12)19-11(13,14)15/h4-5,7,16H,2-3,6H2,1H3	RJZRYTZXGFVGDS-UHFFFAOYSA-N
DTXSID40650467	InChI=1S/C10H9BrF3NO3S/c11-8-5-7(18-10(12,13)14)3-4-9(8)19(16,17)15-6-1-2-6/h3-6,15H,1-2H2	DLYQRSNWDOGOQK-UHFFFAOYSA-N
DTXSID00650468	InChI=1S/C11H13BrF3NO3S/c1-3-16(4-2)20(17,18)10-6-5-8(7-9(10)12)19-11(13,14)15/h5-7H,3-4H2,1-2H3	TZYAQTDLDGIJMK-UHFFFAOYSA-N
DTXSID60650469	InChI=1S/C14H8BrFN2O/c15-11-7-3-1-5-9(11)13-17-14(19-18-13)10-6-2-4-8-12(10)16/h1-8H	BJEBCCKIVRWKGV-UHFFFAOYSA-N
DTXSID70650470	InChI=1S/C10H11ClFN/c11-9-7-8(3-4-10(9)12)13-5-1-2-6-13/h3-4,7H,1-2,5-6H2	RYEWSNZSVSTBSF-UHFFFAOYSA-N
DTXSID30650471	InChI=1S/C11H14FN/c1-9-4-5-10(12)8-11(9)13-6-2-3-7-13/h4-5,8H,2-3,6-7H2,1H3	GOOZUHYJYYEFLB-UHFFFAOYSA-N
DTXSID90650472	InChI=1S/C6H4F2IN/c7-3-1-4(8)6(10)5(9)2-3/h1-2H,10H2	IPXQDOGSRPHRAL-UHFFFAOYSA-N
DTXSID50650473	InChI=1S/C15H9FN2O4/c16-9-3-1-8(2-4-9)14(19)15-13(17)11-6-5-10(18(20)21)7-12(11)22-15/h1-7H,17H2	HHCJRBNMQMQWBL-UHFFFAOYSA-N
DTXSID10650474	InChI=1S/C8H5BrF2O2/c1-13-8(12)4-2-6(10)7(11)3-5(4)9/h2-3H,1H3	ZCGAVEFBZYWYJW-UHFFFAOYSA-N
DTXSID70650475	InChI=1S/C8H6F3NO3/c1-15-7-4-5(8(9,10)11)2-3-6(7)12(13)14/h2-4H,1H3	KNGJUZQUCHGDDY-UHFFFAOYSA-N
DTXSID30650476	InChI=1S/C7H3FIN/c8-6-2-1-5(4-10)7(9)3-6/h1-3H	RGCHISPSDYWBMX-UHFFFAOYSA-N
DTXSID90650477	InChI=1S/C6H4Br2FN/c1-3-4(7)2-5(8)6(9)10-3/h2H,1H3	ZZOBKZCUSSJOAZ-UHFFFAOYSA-N
DTXSID50650478	InChI=1S/C6H2Cl2F3N/c7-4-2-12-5(8)1-3(4)6(9,10)11/h1-2H	GFTRYJQAASFSIB-UHFFFAOYSA-N
DTXSID10650479	InChI=1S/C8H5BrFN/c9-7-6(10)2-1-5-3-4-11-8(5)7/h1-4,11H	REKZBQHRHZATLM-UHFFFAOYSA-N
DTXSID20650480	InChI=1S/C12H7FN2O/c13-10-3-5-11(6-4-10)15-7-1-2-9(8-14)12(15)16/h1-7H	HXOAMKBZUPAIPT-UHFFFAOYSA-N
DTXSID80650481	InChI=1S/C8H5BrF3NO3/c9-5-2-3(16-8(10,11)12)1-4(6(5)13)7(14)15/h1-2H,13H2,(H,14,15)	QQAWRUJXYLTDOJ-UHFFFAOYSA-N
DTXSID40650482	InChI=1S/C13H10FNO3/c1-18-13(17)9-2-7-12(16)15(8-9)11-5-3-10(14)4-6-11/h2-8H,1H3	MCRSIKGFABUVME-UHFFFAOYSA-N
DTXSID00650483	InChI=1S/C12H7FN2O/c13-10-1-3-11(4-2-10)15-6-5-9(8-14)7-12(15)16/h1-7H	VKAQFJQEIZUANZ-UHFFFAOYSA-N
DTXSID60650484	InChI=1S/C9H9BrFNOS/c1-12(2)9(14)13-8-4-3-6(10)5-7(8)11/h3-5H,1-2H3	ONIVRSHXEFYTEM-UHFFFAOYSA-N
DTXSID20650485	InChI=1S/C9H4Cl2FN/c10-8-3-5-1-2-6(12)4-7(5)9(11)13-8/h1-4H	RPCBWABYLPCEQX-UHFFFAOYSA-N
DTXSID80650486	InChI=1S/C8H5BrF3NO2/c9-6-3-5(15-8(10,11)12)1-2-7(6)13-4-14/h1-4H,(H,13,14)	SPMBDIDHPBXCCV-UHFFFAOYSA-N
DTXSID40650487	InChI=1S/C8H7F3N2O3/c9-8(10,11)4-16-7-2-1-5(12)3-6(7)13(14)15/h1-3H,4,12H2	VHMREJURVUPZCH-UHFFFAOYSA-N
DTXSID00650488	InChI=1S/C8H8F2O2/c1-11-5-12-8-4-6(9)2-3-7(8)10/h2-4H,5H2,1H3	PVPJQNWLCJWHGU-UHFFFAOYSA-N
DTXSID60650489	InChI=1S/C6H4F3NS/c7-6(8,9)4-2-1-3-5(11)10-4/h1-3H,(H,10,11)	VIBIZDLLHPQBRV-UHFFFAOYSA-N
DTXSID70650490	InChI=1S/C11H12ClFO2/c1-11(2,3)15-10(14)8-5-4-7(12)6-9(8)13/h4-6H,1-3H3	WVGOSBIYTOJPTI-UHFFFAOYSA-N
DTXSID30650491	InChI=1S/C8H10FNO/c1-10-7-4-3-6(9)5-8(7)11-2/h3-5,10H,1-2H3	XFBVWHXMTJVYSQ-UHFFFAOYSA-N
DTXSID90650492	InChI=1S/C11H12BrFO2/c1-11(2,3)15-10(14)8-5-4-7(13)6-9(8)12/h4-6H,1-3H3	NCGLBILYMNWPMU-UHFFFAOYSA-N
DTXSID50650493	InChI=1S/C11H12ClFO2/c1-11(2,3)15-10(14)8-5-4-7(13)6-9(8)12/h4-6H,1-3H3	XSXTUTSLQCTYJB-UHFFFAOYSA-N
DTXSID10650494	InChI=1S/C8H8BrFO/c1-11-7-4-2-3-6(5-9)8(7)10/h2-4H,5H2,1H3	AFJSFTQVPPXCRQ-UHFFFAOYSA-N
DTXSID70650495	InChI=1S/C9H9BrFNO2/c10-8-2-1-6(11)5-7(8)9(14)12-3-4-13/h1-2,5,13H,3-4H2,(H,12,14)	JWEKNEISRBEANX-UHFFFAOYSA-N
DTXSID30650496	InChI=1S/C7H2Cl2F3NO/c8-5-1-4(7(10,11)12)3(2-14)6(9)13-5/h1-2H	OBHMPLQCNUGZLV-UHFFFAOYSA-N
DTXSID90650497	InChI=1S/C12H7F3N2O3/c13-12(14,15)9-5-6-16-11(17-9)20-8-3-1-7(2-4-8)10(18)19/h1-6H,(H,18,19)	HSYRXBMFGXXHBW-UHFFFAOYSA-N
DTXSID50650498	InChI=1S/C7H3BrF3NO2/c8-5-4(6(13)14)3(1-2-12-5)7(9,10)11/h1-2H,(H,13,14)	CHJZDOUVZPWBKU-UHFFFAOYSA-N
DTXSID10650499	InChI=1S/C8H3ClF3NOS/c9-6-3-5(13-4-14)1-2-7(6)15-8(10,11)12/h1-3H	QRTGGBWQVAPQNT-UHFFFAOYSA-N
DTXSID60650500	InChI=1S/C7H3BrClFO/c8-5-3-1-2-4(6(5)10)7(9)11/h1-3H	MCRKBWVSQZTERQ-UHFFFAOYSA-N
DTXSID20650501	InChI=1S/C8H9FO/c1-5-6(2)8(10)4-3-7(5)9/h3-4,10H,1-2H3	DHLAUQGFPHIULU-UHFFFAOYSA-N
DTXSID80650502	InChI=1S/C8H6FNO/c9-8-2-1-6(4-10)7(3-8)5-11/h1-3,11H,5H2	NJSSPVGHLXWQFD-UHFFFAOYSA-N
DTXSID40650503	InChI=1S/C6H5ClFN/c1-4-2-6(7)9-3-5(4)8/h2-3H,1H3	HWDRAVIZSYVICK-UHFFFAOYSA-N
DTXSID00650504	InChI=1S/C6H7FN2/c1-4-2-6(7)9-3-5(4)8/h2-3H,8H2,1H3	HZGRTGMOAWUAAA-UHFFFAOYSA-N
DTXSID60650505	InChI=1S/C13H17BrFNO/c1-8(2)16(9(3)4)13(17)11-7-10(15)5-6-12(11)14/h5-9H,1-4H3	XQHRWTNPRMQUQX-UHFFFAOYSA-N
DTXSID20650506	InChI=1S/C8H5BrClFO2/c1-13-8(12)4-2-5(9)6(10)3-7(4)11/h2-3H,1H3	CCCDFCRHGYGKGP-UHFFFAOYSA-N
DTXSID80650507	InChI=1S/C9H6F3NO2/c10-9(11,12)6-2-1-5-3-8(14)13(15)7(5)4-6/h1-2,4,15H,3H2	MOKZZJNBZAQOTP-UHFFFAOYSA-N
DTXSID40650508	InChI=1S/C6H3F4N/c7-4-1-2-5(11-3-4)6(8,9)10/h1-3H	URVIJEPCSODFNU-UHFFFAOYSA-N
DTXSID00650509	InChI=1S/C11H13BrF3NO2S/c1-3-16(4-2)19(17,18)10-6-8(11(13,14)15)5-9(12)7-10/h5-7H,3-4H2,1-2H3	SGMCPKZHSCXYIR-UHFFFAOYSA-N
DTXSID10650510	InChI=1S/C14H11BrF3NO2S/c15-12-6-11(14(16,17)18)7-13(8-12)22(20,21)19-9-10-4-2-1-3-5-10/h1-8,19H,9H2	WZZMSPJCUFJYLO-UHFFFAOYSA-N
DTXSID70650511	InChI=1S/C10H3Cl2F3N2O2/c11-3-1-5-6(2-4(3)12)17-8(10(13,14)15)7(16-5)9(18)19/h1-2H,(H,18,19)	LPBAQAAQTHCFIO-UHFFFAOYSA-N
DTXSID30650512	InChI=1S/C11H13BrF3NO3S/c1-19-4-2-3-16-20(17,18)10-6-8(11(13,14)15)5-9(12)7-10/h5-7,16H,2-4H2,1H3	CYVCCTWSYFXOMU-UHFFFAOYSA-N
DTXSID90650513	InChI=1S/C9H9BrF3NO2S/c1-2-14-17(15,16)8-4-6(9(11,12)13)3-7(10)5-8/h3-5,14H,2H2,1H3	YOAJDJLFFZNDGD-UHFFFAOYSA-N
DTXSID50650514	InChI=1S/C11H11BrF3NO3S/c12-9-5-8(11(13,14)15)6-10(7-9)20(17,18)16-1-3-19-4-2-16/h5-7H,1-4H2	JSASKMNWLZKWFC-UHFFFAOYSA-N
DTXSID10650515	InChI=1S/C12H9BrF3NO3S/c13-9-4-8(12(14,15)16)5-11(6-9)21(18,19)17-7-10-2-1-3-20-10/h1-6,17H,7H2	HRTRAIORACJKEV-UHFFFAOYSA-N
DTXSID70650516	InChI=1S/C10H9BrF3NO2S/c11-7-3-6(10(12,13)14)4-9(5-7)18(16,17)15-8-1-2-8/h3-5,8,15H,1-2H2	KXRRBDGSHXCGIP-UHFFFAOYSA-N
DTXSID30650517	InChI=1S/C9H9BrF3NO2S/c1-14(2)17(15,16)8-4-6(9(11,12)13)3-7(10)5-8/h3-5H,1-2H3	GXVWCTMBINFRBN-UHFFFAOYSA-N
DTXSID90650518	InChI=1S/C13H17BrF3NO2S/c1-2-3-4-5-6-18-21(19,20)12-8-10(13(15,16)17)7-11(14)9-12/h7-9,18H,2-6H2,1H3	LIMOBULHWCCRRM-UHFFFAOYSA-N
DTXSID50650519	InChI=1S/C10H11BrF3NO2S/c1-2-3-15-18(16,17)9-5-7(10(12,13)14)4-8(11)6-9/h4-6,15H,2-3H2,1H3	RASKGVJGSUZJIE-UHFFFAOYSA-N
DTXSID60650520	InChI=1S/C8H6BrF3OS/c1-14-7-3-2-5(4-6(7)9)13-8(10,11)12/h2-4H,1H3	QCIMZFYEUFLMBB-UHFFFAOYSA-N
DTXSID20650521	InChI=1S/C11H8BrF3N2O2S/c1-7-16-2-3-17(7)20(18,19)10-5-8(11(13,14)15)4-9(12)6-10/h2-6H,1H3	ZVTPURGJBDJHOQ-UHFFFAOYSA-N
DTXSID80650522	InChI=1S/C12H13BrF3NO2S/c13-10-6-9(12(14,15)16)7-11(8-10)20(18,19)17-4-2-1-3-5-17/h6-8H,1-5H2	SCFQDFCQNPMZHX-UHFFFAOYSA-N
DTXSID40650523	InChI=1S/C11H11BrF3NO2S/c12-9-5-8(11(13,14)15)6-10(7-9)19(17,18)16-3-1-2-4-16/h5-7H,1-4H2	CQJNMANCWRRNDY-UHFFFAOYSA-N
DTXSID00650524	InChI=1S/C14H11BrF3NO3S/c15-12-7-6-11(22-14(16,17)18)8-13(12)23(20,21)19-9-10-4-2-1-3-5-10/h1-8,19H,9H2	VWUAOFDEHBVKLY-UHFFFAOYSA-N
DTXSID60650525	InChI=1S/C9H9FN2O2/c10-6-1-4-8(11-7-2-3-7)9(5-6)12(13)14/h1,4-5,7,11H,2-3H2	IFVGZPQVABAJNL-UHFFFAOYSA-N
DTXSID20650526	InChI=1S/C9H6BrFN2/c10-7-5-12-13(6-7)9-3-1-8(11)2-4-9/h1-6H	OAIFXEHOEQLJIP-UHFFFAOYSA-N
DTXSID80650527	InChI=1S/C6H5ClFN/c1-4-2-5(7)6(8)9-3-4/h2-3H,1H3	ZMBBHQSOSMAMTF-UHFFFAOYSA-N
DTXSID40650528	InChI=1S/C9H5F3O/c1-2-7-4-3-5-8(6-7)13-9(10,11)12/h1,3-6H	NWBWKSOPVZODSM-UHFFFAOYSA-N
DTXSID00650529	InChI=1S/C7H4BrF3IN/c8-4-1-3(7(9,10)11)2-5(12)6(4)13/h1-2H,13H2	FBHITPHKKSCFNU-UHFFFAOYSA-N
DTXSID10650530	InChI=1S/C5H3BrF3N3/c6-1-2(7)4(9)11-5(12-10)3(1)8/h10H2,(H,11,12)	QEKOTXHCHASOFR-UHFFFAOYSA-N
DTXSID70650531	InChI=1S/C5HBrF3N/c6-3-2(7)1-10-5(9)4(3)8/h1H	FSEIUJXQVPRMHU-UHFFFAOYSA-N
DTXSID30650532	InChI=1S/C9H6F3NO/c1-14-8-3-6(5-13)2-7(4-8)9(10,11)12/h2-4H,1H3	DSMSXBUFGYTQPM-UHFFFAOYSA-N
DTXSID90650533	InChI=1S/C8H4F3IO2/c9-8(10,11)5-3-4(7(13)14)1-2-6(5)12/h1-3H,(H,13,14)	TZAMLJCNESLFDI-UHFFFAOYSA-N
DTXSID50650534	InChI=1S/C8H6ClFO2/c1-12-6-4-2-3-5(7(6)10)8(9)11/h2-4H,1H3	ZMPICCMPENQNFS-UHFFFAOYSA-N
DTXSID10650535	InChI=1S/C10H6F3NO2/c11-10(12,13)16-8-3-1-2-7(6-8)9(15)4-5-14/h1-3,6H,4H2	KPMFINNCXQBIPM-UHFFFAOYSA-N
DTXSID70650536	InChI=1S/C7H4FIO/c8-6-1-5(4-10)2-7(9)3-6/h1-4H	XULKBHBAGSJSFP-UHFFFAOYSA-N
DTXSID30650537	InChI=1S/C10H5ClF3N/c11-9-7(10(12,13)14)5-6-3-1-2-4-8(6)15-9/h1-5H	UHUURLGTUPTFDC-UHFFFAOYSA-N
DTXSID90650538	InChI=1S/C7H3F3N2/c8-7(9,10)6-5(4-11)2-1-3-12-6/h1-3H	APSXEJUOOOHRGS-UHFFFAOYSA-N
DTXSID50650539	InChI=1S/C7H3BrF2O/c8-5-2-1-4(3-11)6(9)7(5)10/h1-3H	IMOLPSNRLZLWQR-UHFFFAOYSA-N
DTXSID60650540	InChI=1S/C6H4Br2FN/c1-3-4(7)2-10-6(9)5(3)8/h2H,1H3	LAOILGACTMFPSZ-UHFFFAOYSA-N
DTXSID20650541	InChI=1S/C6H13N3S/c1-8(2)5-7-6(10)9(3)4/h5H,1-4H3	KBVQJEKAHKMCID-UHFFFAOYSA-N
DTXSID80650542	InChI=1S/C16H16N4O3/c1-19(2)12-5-3-11(4-6-12)17-16-10-23-15-9-13(20(21)22)7-8-14(15)18-16/h3-9H,10H2,1-2H3,(H,17,18)	REMFNXAUDSCOJB-UHFFFAOYSA-N
DTXSID40650543	InChI=1S/C10H10N4OS/c1-15-9-6-7(11)2-3-8(9)13-14-10-12-4-5-16-10/h2-6H,11H2,1H3/b14-13+	NWNHKNMYFAOKRF-BUHFOSPRSA-N
DTXSID00650544	InChI=1S/C11H17N3O3/c1-6(2)17-9(15)5-4-8-7(3)13-11(12)14-10(8)16/h6H,4-5H2,1-3H3,(H3,12,13,14,16)	IKDMULZBPOZJQM-UHFFFAOYSA-N
DTXSID60650545	InChI=1S/C13H17NO3S/c1-9-3-5-11(6-4-9)7-18-8-12(13(16)17)14-10(2)15/h3-6,12H,7-8H2,1-2H3,(H,14,15)(H,16,17)/t12-/m0/s1	GIZNISHGKBUYFW-LBPRGKRZSA-N
DTXSID20650546	InChI=1S/C18H17NS/c1-14-5-9-16(10-6-14)19(18-4-3-13-20-18)17-11-7-15(2)8-12-17/h3-13H,1-2H3	LVGJJUJVDAJKSR-UHFFFAOYSA-N
DTXSID80650547	InChI=1S/C12H14ClNO3S/c1-8(15)14-11(12(16)17)7-18-6-9-2-4-10(13)5-3-9/h2-5,11H,6-7H2,1H3,(H,14,15)(H,16,17)/t11-/m0/s1	JMFAQCWDNUYCHR-NSHDSACASA-N
DTXSID40650548	InChI=1S/C12H8ClN3O3/c13-11-7-9(3-6-12(11)17)15-14-8-1-4-10(5-2-8)16(18)19/h1-7,14H	XVVRIAMLLRUKMY-UHFFFAOYSA-N
DTXSID00650549	InChI=1S/C16H17N5O2/c22-21(23)16-7-3-14(4-8-16)19-18-13-1-5-15(6-2-13)20-11-9-17-10-12-20/h1-8,17H,9-12H2/b19-18+	GGFFQYBNMZRTIQ-VHEBQXMUSA-N
DTXSID10650550	InChI=1S/C9H7N3OS/c13-8-3-1-7(2-4-8)11-12-9-10-5-6-14-9/h1-6H,(H,10,12)	MQLDMVDIGFZMBO-UHFFFAOYSA-N
DTXSID70650551	InChI=1S/C14H17N5O4S2/c15-25(22,23)11-3-1-9(2-4-11)6-17-14(24)19-12(13(20)21)5-10-7-16-8-18-10/h1-4,7-8,12H,5-6H2,(H,16,18)(H,20,21)(H2,15,22,23)(H2,17,19,24)/t12-/m0/s1	QWQUVNPCFXUMTB-LBPRGKRZSA-N
DTXSID30650552	InChI=1S/C14H10N4O3/c15-11-5-1-9(2-6-11)13-16-17-14(21-13)10-3-7-12(8-4-10)18(19)20/h1-8H,15H2	KJEKMVMGADXYAV-UHFFFAOYSA-N
DTXSID90650553	InChI=1S/C10H7ClN2OS/c11-9-6-7(3-4-12-9)13-10(14)8-2-1-5-15-8/h1-6H,(H,12,13,14)	KCNOEXCGVXDSRD-UHFFFAOYSA-N
DTXSID50650554	InChI=1S/C9H9F3N2O/c10-9(11,12)8(15)14-7-4-2-1-3-6(7)5-13/h1-4H,5,13H2,(H,14,15)	IEEGGJKOCSUQOY-UHFFFAOYSA-N
DTXSID10650555	InChI=1S/C12H11NO3/c1-8-2-7-11(16-8)12(15)13-9-3-5-10(14)6-4-9/h2-7,14H,1H3,(H,13,15)	UQMNRQHIORVLKD-UHFFFAOYSA-N
DTXSID70650556	InChI=1S/C11H20N4/c1-3-5-10-14-9(2)8-11(15-10)13-7-4-6-12/h8H,3-7,12H2,1-2H3,(H,13,14,15)	XMVFPODZSQSFQQ-UHFFFAOYSA-N
DTXSID30650557	InChI=1S/C12H9Cl2N3S/c13-8-6-10(14)11(15-7-8)17-12(18)16-9-4-2-1-3-5-9/h1-7H,(H2,15,16,17,18)	GRMUEZZJCAAVPG-UHFFFAOYSA-N
DTXSID90650558	InChI=1S/C13H16N2O2S/c16-8-6-15(7-9-17)13-14-12(10-18-13)11-4-2-1-3-5-11/h1-5,10,16-17H,6-9H2	WTQKIAMKJGNCBE-UHFFFAOYSA-N
DTXSID50650559	InChI=1S/C21H16N2S/c1-4-10-17(11-5-1)20-16-24-21(22-20)23(18-12-6-2-7-13-18)19-14-8-3-9-15-19/h1-16H	LQFGBQNMJQKJOQ-UHFFFAOYSA-N
DTXSID60650560	InChI=1S/C13H9N3OS/c17-12-6-5-11(9-3-1-2-4-10(9)12)15-16-13-14-7-8-18-13/h1-8H,(H,14,16)	MMOOPYKVQACVCZ-UHFFFAOYSA-N
DTXSID20650561	InChI=1S/C10H7FN2O/c11-8-3-1-7(2-4-8)9(14)10-12-5-6-13-10/h1-6H,(H,12,13)	MWVQQKGPQOZKKK-UHFFFAOYSA-N
DTXSID80650562	InChI=1S/C16H11ClFN3O2/c17-11-4-2-6-13(8-11)19-15(22)9-14-20-16(23-21-14)10-3-1-5-12(18)7-10/h1-8H,9H2,(H,19,22)	MWQAQLHOTDQPDR-UHFFFAOYSA-N
DTXSID40650563	InChI=1S/C17H14ClN3O2/c1-11-5-7-12(8-6-11)17-20-15(21-23-17)10-16(22)19-14-4-2-3-13(18)9-14/h2-9H,10H2,1H3,(H,19,22)	UQUSLCVCUWAYHI-UHFFFAOYSA-N
DTXSID00650564	InChI=1S/C15H15NO5S/c1-21-14-8-7-12(9-13(14)15(17)18)22(19,20)16-10-11-5-3-2-4-6-11/h2-9,16H,10H2,1H3,(H,17,18)	KSXXDHIXBAHIAI-UHFFFAOYSA-N
DTXSID60650565	InChI=1S/C14H13NO5S/c1-20-13-8-7-11(9-12(13)14(16)17)21(18,19)15-10-5-3-2-4-6-10/h2-9,15H,1H3,(H,16,17)	GFPNIQLOYGLHLW-UHFFFAOYSA-N
DTXSID20650566	InChI=1S/C14H19NO5S/c1-20-13-8-7-11(9-12(13)14(16)17)21(18,19)15-10-5-3-2-4-6-10/h7-10,15H,2-6H2,1H3,(H,16,17)	HDSNKVIXGMWEFF-UHFFFAOYSA-N
DTXSID80650567	InChI=1S/C8H7BrN2O2/c9-4-1-2-5(7(10)12)6(3-4)8(11)13/h1-3H,(H2,10,12)(H2,11,13)	KTDBONJJPFEBEL-UHFFFAOYSA-N
DTXSID40650568	InChI=1S/C28H36O6/c1-3-5-6-9-20-31-24-14-12-23(13-15-24)28(30)34-26-18-16-25(17-19-26)32-21-10-7-8-11-22-33-27(29)4-2/h4,12-19H,2-3,5-11,20-22H2,1H3	VXCYVCUKVGUJMW-UHFFFAOYSA-N
DTXSID00650569	InChI=1S/C12H17BrO/c1-2-3-4-5-9-14-12-8-6-7-11(13)10-12/h6-8,10H,2-5,9H2,1H3	JVYXVTVHYHKYSY-UHFFFAOYSA-N
DTXSID10650570	InChI=1S/C7H5ClN4/c8-6-3-10-4-7(11-6)12-2-1-9-5-12/h1-5H	HHEPEXVSWGTIPS-UHFFFAOYSA-N
DTXSID70650571	InChI=1S/C11H11BrF3N/c12-10-4-3-8(16-5-1-2-6-16)7-9(10)11(13,14)15/h3-4,7H,1-2,5-6H2	JFAADJOKDWETRF-UHFFFAOYSA-N
DTXSID30650572	InChI=1S/C7H2Cl2FIN2/c8-5-2(11)1-3-4(6(5)10)7(9)13-12-3/h1H,(H,12,13)	KGKZRJMDLGTFLF-UHFFFAOYSA-N
DTXSID90650573	InChI=1S/C7H6FN3O/c8-3-1-2-4(9)6-5(3)7(12)11-10-6/h1-2H,9H2,(H2,10,11,12)	AIBMAXWDVAMDAE-UHFFFAOYSA-N
DTXSID50650574	InChI=1S/C15H13BrN2O/c1-19-13-5-2-11(3-6-13)9-18-10-17-14-8-12(16)4-7-15(14)18/h2-8,10H,9H2,1H3	YOZCHLFDJFGYEP-UHFFFAOYSA-N
DTXSID10650575	InChI=1S/C9H8N2O3/c1-14-9(13)5-2-3-7-6(4-5)8(12)11-10-7/h2-4H,1H3,(H2,10,11,12)	MZGHHXKIAMNUHR-UHFFFAOYSA-N
DTXSID70650576	InChI=1S/C9H7N3O/c1-13-6-2-3-7-8(4-6)11-12-9(7)5-10/h2-4H,1H3,(H,11,12)	QAJXYNLOGLGDCG-UHFFFAOYSA-N
DTXSID30650577	InChI=1S/C10H5BrF3NO/c11-8-5-7(16-10(12,13)14)4-6-2-1-3-15-9(6)8/h1-5H	VDJIPDVPISXOMB-UHFFFAOYSA-N
DTXSID90650578	InChI=1S/C8H7IN2/c1-5-7-3-2-6(9)4-8(7)11-10-5/h2-4H,1H3,(H,10,11)	WZFXTMDHAKOGFQ-UHFFFAOYSA-N
DTXSID50650579	InChI=1S/C7H5N3O3/c11-7-2-5-4(3-8-9-5)1-6(7)10(12)13/h1-3,8-9H	OVJZYEUJXBBTNC-UHFFFAOYSA-N
DTXSID60650580	InChI=1S/C8H4BrF3N2/c9-6-2-4(3-13)1-5(7(6)14)8(10,11)12/h1-2H,14H2	ZUWZYKRZBLJCJO-UHFFFAOYSA-N
DTXSID20650581	InChI=1S/C10H8N2O3/c1-15-10(14)6-2-3-8-7(4-6)9(5-13)12-11-8/h2-5H,1H3,(H,11,12)	ASNIOVVZBFNGJZ-UHFFFAOYSA-N
DTXSID80650582	InChI=1S/C8H7IN2O/c1-12-5-2-3-6-7(4-5)10-11-8(6)9/h2-4H,1H3,(H,10,11)	OHXDNTHWTHMKRG-UHFFFAOYSA-N
DTXSID40650583	InChI=1S/C7H4BrN3O2/c8-5-1-4-3-9-10-6(4)2-7(5)11(12)13/h1-3H,(H,9,10)	ATTOIRAMFAFXNA-UHFFFAOYSA-N
DTXSID00650584	InChI=1S/C9H9N3O/c1-6(13)11-8-3-2-7-4-5-10-9(7)12-8/h2-5H,1H3,(H2,10,11,12,13)	BUBDLXXMNJMZNL-UHFFFAOYSA-N
DTXSID60650585	InChI=1S/C11H13N/c1-2-5-10-9(4-1)11(8-12-10)6-3-7-11/h1-2,4-5,12H,3,6-8H2	KCKYRVLMXBTLOO-UHFFFAOYSA-N
DTXSID20650586	InChI=1S/C14H15NO/c1-11-7-8-13(9-14(11)15)16-10-12-5-3-2-4-6-12/h2-9H,10,15H2,1H3	XNRKEHVEZGIZJJ-UHFFFAOYSA-N
DTXSID80650587	InChI=1S/C9H9N3O2/c1-14-9(13)8-5-4-11-12-7(5)3-2-6(8)10/h2-4H,10H2,1H3,(H,11,12)	ZEDKZQRERLGTPY-UHFFFAOYSA-N
DTXSID40650588	InChI=1S/C8H9N3O/c1-12-8-3-7-5(2-6(8)9)4-10-11-7/h2-4H,9H2,1H3,(H,10,11)	GHEKVHASRAQCNU-UHFFFAOYSA-N
DTXSID00650589	InChI=1S/C7H8N4/c8-5-1-4-3-10-11-7(4)6(9)2-5/h1-3H,8-9H2,(H,10,11)	JMBYNLZRCROMHI-UHFFFAOYSA-N
DTXSID10650590	InChI=1S/C9H10N2O/c10-7-1-2-8-6(5-7)3-4-11-9(8)12/h1-2,5H,3-4,10H2,(H,11,12)	DVLAULBAJZJPJS-UHFFFAOYSA-N
DTXSID70650591	InChI=1S/C9H8N2O2/c1-6(12)11-3-2-7-4-8(13)5-10-9(7)11/h2-5,13H,1H3	PPKXTWKGFGLLEB-UHFFFAOYSA-N
DTXSID30650592	InChI=1S/C13H9IN2O2S/c14-13-8-10-9-15-7-6-12(10)16(13)19(17,18)11-4-2-1-3-5-11/h1-9H	CTECUBPRUJQMIJ-UHFFFAOYSA-N
DTXSID90650593	InChI=1S/C12H10N2O2/c1-16-11-4-2-3-10(5-11)12-13-6-9(8-15)7-14-12/h2-8H,1H3	HTUAVCQIBHEFHE-UHFFFAOYSA-N
DTXSID50650594	InChI=1S/C12H9BrN2O3/c1-17-11(16)8-2-4-10(5-3-8)18-12-14-6-9(13)7-15-12/h2-7H,1H3	CVRYSDLIBPCSQF-UHFFFAOYSA-N
DTXSID10650595	InChI=1S/C11H7BrN2O3/c12-8-5-13-11(14-6-8)17-9-3-1-7(2-4-9)10(15)16/h1-6H,(H,15,16)	BGVNFFKTAKKZBC-UHFFFAOYSA-N
DTXSID70650596	InChI=1S/C11H10BrNO2/c1-15-10(14)6-8-7-4-2-3-5-9(7)13-11(8)12/h2-5,13H,6H2,1H3	PJILRCSPRGMWLW-UHFFFAOYSA-N
DTXSID30650597	InChI=1S/C13H10BrNO2/c1-8-7-9(5-6-10(8)13(16)17)11-3-2-4-12(14)15-11/h2-7H,1H3,(H,16,17)	NATPZGMOBLARQC-UHFFFAOYSA-N
DTXSID90650598	InChI=1S/C13H10BrNO2/c1-8-7-9(13(16)17)5-6-10(8)11-3-2-4-12(14)15-11/h2-7H,1H3,(H,16,17)	NMSVGDOJIZPXLH-UHFFFAOYSA-N
DTXSID50650599	InChI=1S/C13H10ClNO2/c1-8-7-9(13(16)17)5-6-10(8)11-3-2-4-12(14)15-11/h2-7H,1H3,(H,16,17)	BOFJHJBPFKPTFD-UHFFFAOYSA-N
DTXSID00650600	InChI=1S/C12H9ClN2O2/c1-17-12(16)9-4-2-8(3-5-9)10-6-14-7-11(13)15-10/h2-7H,1H3	OTABOGNYIHUEIC-UHFFFAOYSA-N
DTXSID60650601	InChI=1S/C18H23BrN2O/c1-17(2,3)12-7-8-15(14(9-12)18(4,5)6)22-16-20-10-13(19)11-21-16/h7-11H,1-6H3	BEQQDVNLUQDFHK-UHFFFAOYSA-N
DTXSID20650602	InChI=1S/C11H8Br2N2O/c1-7-2-3-10(9(13)4-7)16-11-14-5-8(12)6-15-11/h2-6H,1H3	BNYGLIORSSWISH-UHFFFAOYSA-N
DTXSID80650603	InChI=1S/C12H11BrN2O2/c1-8-3-4-10(11(5-8)16-2)17-12-14-6-9(13)7-15-12/h3-7H,1-2H3	ZINLJJVWQWFCCS-UHFFFAOYSA-N
DTXSID40650604	InChI=1S/C11H6BrN3O/c12-9-6-14-11(15-7-9)16-10-4-2-1-3-8(10)5-13/h1-4,6-7H	ZUOADFNKCASAFB-UHFFFAOYSA-N
DTXSID00650605	InChI=1S/C9H6BrN3O/c10-7-5-12-9(13-6-7)14-8-3-1-2-4-11-8/h1-6H	FYIDUMKARNVCQY-UHFFFAOYSA-N
DTXSID60650606	InChI=1S/C9H6BrN3O/c10-7-5-12-9(13-6-7)14-8-1-3-11-4-2-8/h1-6H	RHULGZQGULVSMO-UHFFFAOYSA-N
DTXSID20650607	InChI=1S/C10H6BrClN2O/c11-7-5-13-10(14-6-7)15-9-4-2-1-3-8(9)12/h1-6H	XSNINFUWANOXMA-UHFFFAOYSA-N
DTXSID80650608	InChI=1S/C10H12N4O2/c1-4-16-9(15)8-12-13-10-11-6(2)5-7(3)14(8)10/h5H,4H2,1-3H3	MRCMKFLGFPZKKG-UHFFFAOYSA-N
DTXSID40650609	InChI=1S/C19H14N2S/c1-14-12-17(18(13-20)22-14)21-19(15-8-4-2-5-9-15)16-10-6-3-7-11-16/h2-12H,1H3	QDYPZLYMUSLBAQ-UHFFFAOYSA-N
DTXSID50650610	InChI=1S/C9H8ClN3/c10-4-6-1-2-7-8(3-6)12-5-13-9(7)11/h1-3,5H,4H2,(H2,11,12,13)	GGUBGJHROIMMNE-UHFFFAOYSA-N
DTXSID10650611	InChI=1S/C8H13NO3/c1-5(10)9-7(8(11)12)4-6-2-3-6/h6-7H,2-4H2,1H3,(H,9,10)(H,11,12)/t7-/m1/s1	ZVTFPQYGJPTFQH-SSDOTTSWSA-N
DTXSID70650612	InChI=1S/C11H9F2NO3/c1-6(15)14-10(11(16)17)5-7-4-8(12)2-3-9(7)13/h2-5H,1H3,(H,14,15)(H,16,17)/b10-5+	OREMKVNIDVHGGO-BJMVGYQFSA-N
DTXSID30650613	InChI=1S/C12H9ClN2O4/c1-6(16)18-10-3-8-9(14-5-15-12(8)13)4-11(10)19-7(2)17/h3-5H,1-2H3	ZUFINQJTXMSFEP-UHFFFAOYSA-N
DTXSID90650614	InChI=1S/C11H10F3NO3/c1-5(16)15-9(11(17)18)4-6-2-7(12)10(14)8(13)3-6/h2-3,9H,4H2,1H3,(H,15,16)(H,17,18)/t9-/m1/s1	MJBCGFLRYSZAPQ-SECBINFHSA-N
DTXSID50650615	InChI=1S/C11H10F3NO3/c1-5(16)15-9(11(17)18)4-6-2-7(12)10(14)8(13)3-6/h2-3,9H,4H2,1H3,(H,15,16)(H,17,18)/t9-/m0/s1	MJBCGFLRYSZAPQ-VIFPVBQESA-N
DTXSID10650616	InChI=1S/C11H11F2NO3/c1-6(15)14-10(11(16)17)5-7-8(12)3-2-4-9(7)13/h2-4,10H,5H2,1H3,(H,14,15)(H,16,17)/t10-/m1/s1	SOVRNHLRLBIHRI-SNVBAGLBSA-N
DTXSID70650617	InChI=1S/C10H10FNO3/c1-6(13)12-9(10(14)15)7-2-4-8(11)5-3-7/h2-5,9H,1H3,(H,12,13)(H,14,15)/t9-/m0/s1	HZTADRWBVNKKSJ-VIFPVBQESA-N
DTXSID30650618	InChI=1S/C6H5ClN4/c7-5-4-3(1-2-9-4)10-6(8)11-5/h1-2,9H,(H2,8,10,11)	NCSPBRYDQWLYLE-UHFFFAOYSA-N
DTXSID90650619	InChI=1S/C11H22N2O3/c1-5-15-9-7-13(6-8(9)12)10(14)16-11(2,3)4/h8-9H,5-7,12H2,1-4H3/t8-,9-/m0/s1	FHDMKFDRCCQJTA-IUCAKERBSA-N
DTXSID00650620	InChI=1S/C6H9N3/c7-2-1-6-3-8-5-9-4-6/h3-5H,1-2,7H2	KZDUEURFEGZGOO-UHFFFAOYSA-N
DTXSID60650621	InChI=1S/C7H8N2O2/c8-3-6-2-1-5(4-9-6)7(10)11/h1-2,4H,3,8H2,(H,10,11)	KKVJAULLCCGPBX-UHFFFAOYSA-N
DTXSID20650622	InChI=1S/C5H3BrN2S/c6-5-1-3(8)4(2-7)9-5/h1H,8H2	PZSQZPJVLKWSQD-UHFFFAOYSA-N
DTXSID80650623	InChI=1S/C8H9FN2O/c1-11-8(12)5-3-2-4-6(9)7(5)10/h2-4H,10H2,1H3,(H,11,12)	XUPIMWRWXRQZEO-UHFFFAOYSA-N
DTXSID40650624	InChI=1S/C10H8N2O2/c11-8-3-1-2-7-6(8)4-5-12-9(7)10(13)14/h1-5H,11H2,(H,13,14)	NGBQVPOIXGREJI-UHFFFAOYSA-N
DTXSID00650625	InChI=1S/C9H7FN2O/c10-5-1-2-8-6(3-5)9(13)7(11)4-12-8/h1-4H,11H2,(H,12,13)	MIQHXRGEYKSKND-UHFFFAOYSA-N
DTXSID60650626	InChI=1S/C13H22N4O2/c1-13(2,3)19-12(18)16-6-4-11(5-7-16)17-9-10(14)8-15-17/h8-9,11H,4-7,14H2,1-3H3	TVJWTRPGFVNAJI-UHFFFAOYSA-N
DTXSID20650627	InChI=1S/C11H18N4O2/c1-11(2,3)17-10(16)14-6-9(7-14)15-5-8(12)4-13-15/h4-5,9H,6-7,12H2,1-3H3	JYDHOTMQNGXWGO-UHFFFAOYSA-N
DTXSID80650628	InChI=1S/C11H22N4O2/c1-11(2,3)17-10(16)13-8-6-4-5-7-9-14-15-12/h4-9H2,1-3H3,(H,13,16)	KOVHBVRTWMFCGJ-UHFFFAOYSA-N
DTXSID40650629	InChI=1S/C11H11F2NO3/c1-6(15)14-10(11(16)17)5-7-4-8(12)2-3-9(7)13/h2-4,10H,5H2,1H3,(H,14,15)(H,16,17)/t10-/m1/s1	WJRDSRFBLPWNBZ-SNVBAGLBSA-N
DTXSID50650630	InChI=1S/C18H18O5/c19-17(20)10-15(11-18(21)22)14-6-8-16(9-7-14)23-12-13-4-2-1-3-5-13/h1-9,15H,10-12H2,(H,19,20)(H,21,22)	GAAFBVUBUNMNOG-UHFFFAOYSA-N
DTXSID10650631	InChI=1S/C12H16ClNO/c13-8-12-10-15-7-6-14(12)9-11-4-2-1-3-5-11/h1-5,12H,6-10H2/t12-/m1/s1	MSRCVCNYPADFER-GFCCVEGCSA-N
DTXSID70650632	InChI=1S/C12H16ClNO/c13-8-12-10-15-7-6-14(12)9-11-4-2-1-3-5-11/h1-5,12H,6-10H2/t12-/m0/s1	MSRCVCNYPADFER-LBPRGKRZSA-N
DTXSID30650633	InChI=1S/C13H16N2O/c14-7-6-13-11-16-9-8-15(13)10-12-4-2-1-3-5-12/h1-5,13H,6,8-11H2/t13-/m1/s1	WHWNIQPSJZCVPL-CYBMUJFWSA-N
DTXSID90650634	InChI=1S/C14H19NO3/c1-17-14(16)9-13-11-18-8-7-15(13)10-12-5-3-2-4-6-12/h2-6,13H,7-11H2,1H3/t13-/m1/s1	NDALEGUOVNXIKT-CYBMUJFWSA-N
DTXSID50650635	InChI=1S/C14H19NO3/c1-17-14(16)9-13-11-18-8-7-15(13)10-12-5-3-2-4-6-12/h2-6,13H,7-11H2,1H3/t13-/m0/s1	NDALEGUOVNXIKT-ZDUSSCGKSA-N
DTXSID10650636	InChI=1S/C18H22N2O2/c1-21-18-13-16(20-11-9-19-10-12-20)7-8-17(18)22-14-15-5-3-2-4-6-15/h2-8,13,19H,9-12,14H2,1H3	MWCMKTVYZSKEDS-UHFFFAOYSA-N
DTXSID70650637	InChI=1S/C9H17NO5/c1-9(2,3)15-8(14)10-5-4-6(11)7(12)13/h6,11H,4-5H2,1-3H3,(H,10,14)(H,12,13)/t6-/m1/s1	POASMXSJVKADPM-ZCFIWIBFSA-N
DTXSID30650638	InChI=1S/C24H24O6/c1-28-24(27)23(26)22(25)19-12-13-20(29-15-17-8-4-2-5-9-17)21(14-19)30-16-18-10-6-3-7-11-18/h2-14,22-23,25-26H,15-16H2,1H3/t22-,23-/m1/s1	XKHNPJQJVNNUTB-DHIUTWEWSA-N
DTXSID90650639	InChI=1S/C30H24N2/c1-4-10-24(11-5-1)25-16-18-26(19-17-25)31-27-20-22-30(23-21-27)32(28-12-6-2-7-13-28)29-14-8-3-9-15-29/h1-23,31H	BMWFGSBSRCFWTA-UHFFFAOYSA-N
DTXSID00650640	InChI=1S/C17H16O4/c1-10(18)14-8-12(3-5-16(14)20)7-13-4-6-17(21)15(9-13)11(2)19/h3-6,8-9,20-21H,7H2,1-2H3	FZNPNCCNGRBARP-UHFFFAOYSA-N
DTXSID60650641	InChI=1S/C10H10BrNO2/c1-14-8-3-2-7-5-12(6-11)10(13)9(7)4-8/h2-4H,5-6H2,1H3	KJOPVBGYBVIAEN-UHFFFAOYSA-N
DTXSID20650642	InChI=1S/C20H23BrN8O2/c1-3-4-5-10-28-16-15(24-19(21)25-16)18(31)29-14(26-27-20(28)29)7-9-23-17(30)13-6-8-22-12(2)11-13/h6,8,11H,3-5,7,9-10H2,1-2H3,(H,23,30)(H,24,25)	DVTXVXBFUKVHBK-UHFFFAOYSA-N
DTXSID80650643	InChI=1S/C7H5BrN2/c8-4-6-2-1-3-7(5-9)10-6/h1-3H,4H2	SQLZGKYMIUGRCL-UHFFFAOYSA-N
DTXSID40650644	InChI=1S/C15H10BrN3/c16-15-18-13(11-7-3-1-4-8-11)17-14(19-15)12-9-5-2-6-10-12/h1-10H	PTPGZCQGDXUUAH-UHFFFAOYSA-N
DTXSID00650645	InChI=1S/C15H14BrN/c1-9-15(2,3)14-12-6-5-11(16)8-10(12)4-7-13(14)17-9/h4-8H,1-3H3	OJKFWXNRBKESAI-UHFFFAOYSA-N
DTXSID60650646	InChI=1S/C15H17BrO3/c1-9(17)8-12-13(16)15(19-3)11-7-5-4-6-10(11)14(12)18-2/h4-7,9,17H,8H2,1-3H3/t9-/m1/s1	ZGZBVRRPMNQEDK-SECBINFHSA-N
DTXSID20650647	InChI=1S/C21H26N2O4/c1-5-26-19(24)16-9-11-17(12-10-16)23-18-8-6-7-15(13-18)14-22-20(25)27-21(2,3)4/h6-13,23H,5,14H2,1-4H3,(H,22,25)	QENJSZYGBHHRGB-UHFFFAOYSA-N
DTXSID80650648	InChI=1S/C10H3BrClFN2/c11-7-1-6-9(2-8(7)13)15-4-5(3-14)10(6)12/h1-2,4H	PUSFOSHTEIMZEI-UHFFFAOYSA-N
DTXSID40650649	InChI=1S/C10H3BrClFN2/c11-8-7(13)2-1-6-9(12)5(3-14)4-15-10(6)8/h1-2,4H	CMCMGCDFPWBRAH-UHFFFAOYSA-N
DTXSID50650650	InChI=1S/C15H21NO4S/c1-5-19-13(17)11-9-21-12-8-16(7-6-10(11)12)14(18)20-15(2,3)4/h9H,5-8H2,1-4H3	BUQRXXUURJECEF-UHFFFAOYSA-N
DTXSID10650651	InChI=1S/C11H19NO5/c1-11(2,3)17-10(15)12-4-5-16-8(7-12)6-9(13)14/h8H,4-7H2,1-3H3,(H,13,14)/t8-/m0/s1	BBSISPMRGFJLDI-QMMMGPOBSA-N
DTXSID70650652	InChI=1S/C23H29NO3/c1-23(2,3)27-22(25)24-15-13-20(14-16-24)19-9-11-21(12-10-19)26-17-18-7-5-4-6-8-18/h4-12,20H,13-17H2,1-3H3	ZAMAOAKAEZPBBM-UHFFFAOYSA-N
DTXSID30650653	InChI=1S/C12H23NO5/c1-5-17-10(15)8-9(14)6-7-13-11(16)18-12(2,3)4/h9,14H,5-8H2,1-4H3,(H,13,16)/t9-/m1/s1	UQTWSBWPFGVCAK-SECBINFHSA-N
DTXSID90650654	InChI=1S/C18H26N2O5/c1-18(2,3)25-16(22)19-9-10-20(15(11-19)12-21)17(23)24-13-14-7-5-4-6-8-14/h4-8,15,21H,9-13H2,1-3H3/t15-/m1/s1	UINOMZOGOKYFHD-OAHLLOKOSA-N
DTXSID50650655	InChI=1S/C11H17NO4/c1-11(2,3)16-10(15)12-7-5-4-6-8(12)9(13)14/h5,7-8H,4,6H2,1-3H3,(H,13,14)/t8-/m0/s1	FFOXQMAOPSBJON-QMMMGPOBSA-N
DTXSID10650656	InChI=1S/C13H22N2O2/c1-13(2,3)17-12(16)15-9-11-6-4-10(8-14)5-7-11/h10-11H,4-7,9H2,1-3H3,(H,15,16)	KOFJDBKWKCOOLP-UHFFFAOYSA-N
DTXSID70650657	InChI=1S/C19H30N2O5/c1-19(2,3)26-18(24)21-16(13-22)11-7-8-12-20-17(23)25-14-15-9-5-4-6-10-15/h4-6,9-10,16,22H,7-8,11-14H2,1-3H3,(H,20,23)(H,21,24)/t16-/m1/s1	MLAPMZGXJGUYNO-MRXNPFEDSA-N
DTXSID30650658	InChI=1S/C15H19NO3/c1-15(2,3)19-14(18)16-8-4-5-12-7-6-11(10-17)9-13(12)16/h6-7,9-10H,4-5,8H2,1-3H3	PBMPIXNWUFQHPR-UHFFFAOYSA-N
DTXSID90650659	InChI=1S/C10H17NO3/c1-5-6-8(7-12)11-9(13)14-10(2,3)4/h1,8,12H,6-7H2,2-4H3,(H,11,13)/t8-/m0/s1	AMHAWCRGUQTPAH-QMMMGPOBSA-N
DTXSID00650660	InChI=1S/C10H17NO3/c1-5-6-8(7-12)11-9(13)14-10(2,3)4/h1,8,12H,6-7H2,2-4H3,(H,11,13)/t8-/m1/s1	AMHAWCRGUQTPAH-MRVPVSSYSA-N
DTXSID60650661	InChI=1S/C15H16N4O3/c1-15(2,3)22-14(21)18-9-4-10-12-8(6-16-11(12)5-9)7-17-19-13(10)20/h4-7,17H,1-3H3,(H,18,21)(H,19,20)	RMQJNPLHQHROBQ-UHFFFAOYSA-N
DTXSID20650662	InChI=1S/C16H22BrNO2/c1-16(2,3)20-15(19)18-10-8-13(9-11-18)12-4-6-14(17)7-5-12/h4-7,13H,8-11H2,1-3H3	UEOHLUHRQWYQRT-UHFFFAOYSA-N
DTXSID80650663	InChI=1S/C18H26N2O4/c1-18(2,3)24-17(22)20-11-7-10-15(12-20)19-16(21)23-13-14-8-5-4-6-9-14/h4-6,8-9,15H,7,10-13H2,1-3H3,(H,19,21)/t15-/m0/s1	DPJNXCVNNCIYKQ-HNNXBMFYSA-N
DTXSID40650664	InChI=1S/C12H14N2O3/c1-12(2,3)17-11(15)14-8-5-4-6-9-10(8)13-7-16-9/h4-7H,1-3H3,(H,14,15)	RFOQYTVSDJQYHE-UHFFFAOYSA-N
DTXSID00650665	InChI=1S/C23H32N2O6/c1-23(2,3)31-22(28)25-14-12-17(13-15-25)10-11-19(20(26)29-4)24-21(27)30-16-18-8-6-5-7-9-18/h5-9,11,17H,10,12-16H2,1-4H3,(H,24,27)/b19-11+	SCHCJHPSZPXPGN-YBFXNURJSA-N
DTXSID60650666	InChI=1S/C16H21Cl2NO2/c1-16(2,3)21-15(20)19-6-4-11(5-7-19)12-8-13(17)10-14(18)9-12/h8-11H,4-7H2,1-3H3	KYXDLDYGZRULGB-UHFFFAOYSA-N
DTXSID20650667	InChI=1S/C18H25N3O5/c1-17(2,3)25-15(23)19-11-7-8-13-12(9-11)20-14(22)10-21(13)16(24)26-18(4,5)6/h7-9H,10H2,1-6H3,(H,19,23)(H,20,22)	VFKDJIKUTOOUBN-UHFFFAOYSA-N
DTXSID80650668	InChI=1S/C19H29N3O4/c1-19(2,3)26-18(24)22-13-11-21(12-14-22)10-9-20-17(23)25-15-16-7-5-4-6-8-16/h4-8H,9-15H2,1-3H3,(H,20,23)	TVSZRCUJIBAGJV-UHFFFAOYSA-N
DTXSID40650669	InChI=1S/C18H26N2O3/c1-18(2,3)23-17(22)20-11-9-14(10-12-20)13-5-7-15(8-6-13)16(21)19-4/h5-8,14H,9-12H2,1-4H3,(H,19,21)	AAEVPDXWHPPQKW-UHFFFAOYSA-N
DTXSID50650670	InChI=1S/C16H22ClNO2/c1-16(2,3)20-15(19)18-10-8-13(9-11-18)12-4-6-14(17)7-5-12/h4-7,13H,8-11H2,1-3H3	ODNDRHCDSBWGGD-UHFFFAOYSA-N
DTXSID10650671	InChI=1S/C9H5BrN2O3/c10-5-1-2-7-6(3-5)9(13)8(4-11-7)12(14)15/h1-4H,(H,11,13)	AMKJVYOALDEARM-UHFFFAOYSA-N
DTXSID70650672	InChI=1S/C9H17NO5/c1-9(2,3)15-8(13)10-6(5-14-4)7(11)12/h6H,5H2,1-4H3,(H,10,13)(H,11,12)/t6-/m1/s1	RFGMSGRWQUMJIR-ZCFIWIBFSA-N
DTXSID30650673	InChI=1S/C10H17N3O2/c1-10(2,3)15-9(14)13-5-4-12-8(6-11)7-13/h8,12H,4-5,7H2,1-3H3/t8-/m0/s1	CBFXRUGJRMBDFG-QMMMGPOBSA-N
DTXSID90650674	InChI=1S/C10H17N3O2/c1-10(2,3)15-9(14)13-5-4-12-8(6-11)7-13/h8,12H,4-5,7H2,1-3H3/t8-/m1/s1	CBFXRUGJRMBDFG-MRVPVSSYSA-N
DTXSID50650675	InChI=1S/C18H22BrNO4/c1-17(2,3)24-16(22)20-8-6-18(7-9-20)11-14(21)13-5-4-12(19)10-15(13)23-18/h4-5,10H,6-9,11H2,1-3H3	MNQOBNLVPNTHAT-UHFFFAOYSA-N
DTXSID10650676	InChI=1S/C22H32N2O6/c1-22(2,3)30-21(27)24-12-10-16(11-13-24)14-18(19(25)28-4)23-20(26)29-15-17-8-6-5-7-9-17/h5-9,16,18H,10-15H2,1-4H3,(H,23,26)/t18-/m0/s1	DETHWRBYCXAMSF-SFHVURJKSA-N
DTXSID70650677	InChI=1S/C13H24N2O4/c1-13(2,3)19-12(18)15-6-4-9(5-7-15)8-10(14)11(16)17/h9-10H,4-8,14H2,1-3H3,(H,16,17)/t10-/m0/s1	JLCGFHQWQKGPIV-JTQLQIEISA-N
DTXSID30650678	InChI=1S/C23H34N2O6/c1-23(2,3)31-22(28)25-14-12-17(13-15-25)10-11-19(20(26)29-4)24-21(27)30-16-18-8-6-5-7-9-18/h5-9,17,19H,10-16H2,1-4H3,(H,24,27)/t19-/m1/s1	VJZVHJBSUUOYDL-LJQANCHMSA-N
DTXSID90650679	InChI=1S/C12H22N2O4/c1-12(2,3)18-11(16)14-9-5-6-13-7-8(9)10(15)17-4/h8-9,13H,5-7H2,1-4H3,(H,14,16)/t8-,9-/m0/s1	JZMRLHYTQICGLN-IUCAKERBSA-N
DTXSID00650680	InChI=1S/C12H22N2O4/c1-12(2,3)18-11(16)14-9-5-6-13-7-8(9)10(15)17-4/h8-9,13H,5-7H2,1-4H3,(H,14,16)/t8-,9+/m0/s1	JZMRLHYTQICGLN-DTWKUNHWSA-N
DTXSID60650681	InChI=1S/C10H12Cl2N2O2/c1-10(2,3)16-9(15)14-8-5-6(11)4-7(12)13-8/h4-5H,1-3H3,(H,13,14,15)	JFCFQIAVAYUUML-UHFFFAOYSA-N
DTXSID20650682	InChI=1S/C9H8BrNO/c10-7-3-1-6-2-4-9(12)11-8(6)5-7/h1,3,5H,2,4H2,(H,11,12)	JEZXCJXCRWALSO-UHFFFAOYSA-N
DTXSID80650683	InChI=1S/C13H16N2O4/c16-12(17)11-8-14-6-7-15(11)13(18)19-9-10-4-2-1-3-5-10/h1-5,11,14H,6-9H2,(H,16,17)/t11-/m1/s1	KEIDRYXLYCWVSP-LLVKDONJSA-N
DTXSID40650684	InChI=1S/C13H16N2O3/c14-12(16)11-6-7-15(8-11)13(17)18-9-10-4-2-1-3-5-10/h1-5,11H,6-9H2,(H2,14,16)/t11-/m1/s1	RFMDNYSGEQPCAA-LLVKDONJSA-N
DTXSID00650685	InChI=1S/C10H14ClN3/c1-8-7-14(6-5-12-8)10-9(11)3-2-4-13-10/h2-4,8,12H,5-7H2,1H3/t8-/m0/s1	ZIHUFGHPYQTYIP-QMMMGPOBSA-N
DTXSID60650686	InChI=1S/C9H5ClN2/c10-8-3-1-2-7-6(4-11)5-12-9(7)8/h1-3,5,12H	OEVSYHNNZOKQFD-UHFFFAOYSA-N
DTXSID20650687	InChI=1S/C14H18N2O3/c15-13(17)12-8-4-5-9-16(12)14(18)19-10-11-6-2-1-3-7-11/h1-3,6-7,12H,4-5,8-10H2,(H2,15,17)/t12-/m0/s1	AJMWIWWTWGDVSH-LBPRGKRZSA-N
DTXSID80650688	InChI=1S/C10H5ClN2O/c11-10-6(4-12)5-13-9-3-7(14)1-2-8(9)10/h1-3,5,13H	PKMBBWSHPLGSSJ-UHFFFAOYSA-N
DTXSID40650689	InChI=1S/C11H4ClF3N2/c12-10-6(4-16)5-17-9-3-7(11(13,14)15)1-2-8(9)10/h1-3,5H	AOFHTWFQIYUQSG-UHFFFAOYSA-N
DTXSID50650690	InChI=1S/C6H7ClN2O3/c1-2-11-6(10)5-8-4(3-7)9-12-5/h2-3H2,1H3	JIKCEFWHWIEUHQ-UHFFFAOYSA-N
DTXSID10650691	InChI=1S/C18H20ClNO5/c1-5-24-14(22)10-13(21)15-11-8-6-7-9-12(11)20(16(15)19)17(23)25-18(2,3)4/h6-9H,5,10H2,1-4H3	LRFOYJNIBQACFJ-UHFFFAOYSA-N
DTXSID70650692	InChI=1S/C10H4ClN3O2/c11-9-6(4-12)5-13-10-7(9)2-1-3-8(10)14(15)16/h1-3,5H	NNTCMTUMEUDZFP-UHFFFAOYSA-N
DTXSID30650693	InChI=1S/C9H5ClN2O3/c10-5-1-2-7-6(3-5)9(13)8(4-11-7)12(14)15/h1-4H,(H,11,13)	OBLXWQXWGDQTSW-UHFFFAOYSA-N
DTXSID90650694	InChI=1S/C13H16N2/c1-2-13-12(5-8-15-13)9-11(1)10-3-6-14-7-4-10/h1-2,5,8-10,14-15H,3-4,6-7H2	ULMINHJMQWBDGD-UHFFFAOYSA-N
DTXSID50650695	InChI=1S/C12H20N2O2/c1-12(2,3)16-11(15)14-8-4-5-10(9-14)6-7-13/h10H,4-6,8-9H2,1-3H3/t10-/m0/s1	RWAQULYYWNUYFH-JTQLQIEISA-N
DTXSID10650696	InChI=1S/C12H20N2O2/c1-12(2,3)16-11(15)14-8-4-5-10(9-14)6-7-13/h10H,4-6,8-9H2,1-3H3/t10-/m1/s1	RWAQULYYWNUYFH-SNVBAGLBSA-N
DTXSID70650697	InChI=1S/C11H7F2NO2/c1-6-14-10(11(15)16-6)5-7-4-8(12)2-3-9(7)13/h2-5H,1H3/b10-5-	WXPBRLXDFVOOBC-YHYXMXQVSA-N
DTXSID30650698	InChI=1S/C13H18N2O3/c1-8-9(2)11(15(17)18)7-6-10(8)14-12(16)13(3,4)5/h6-7H,1-5H3,(H,14,16)	BWGAUXFPFOFRKH-UHFFFAOYSA-N
DTXSID90650699	InChI=1S/C22H28O6P2/c1-5-25-29(23,26-6-2)21-17-13-9-11-15-19(17)22(20-16-12-10-14-18(20)21)30(24,27-7-3)28-8-4/h9-16H,5-8H2,1-4H3	AJEHGIBGTGZRJW-UHFFFAOYSA-N
DTXSID40650700	InChI=1S/C13H18N2O3/c1-8-6-7-10(15(17)18)11(9(8)2)14-12(16)13(3,4)5/h6-7H,1-5H3,(H,14,16)	OZYWCQOQNIOIOP-UHFFFAOYSA-N
DTXSID00650701	InChI=1S/C10H12N2O5/c13-6-2-1-3-8-4-5-9(11(14)15)7-10(8)12(16)17/h4-5,7,13H,1-3,6H2	PVTJRLPFWHICBH-UHFFFAOYSA-N
DTXSID60650702	InChI=1S/C13H14N2O6/c1-2-13(16)21-8-4-3-5-10-6-7-11(14(17)18)9-12(10)15(19)20/h2,6-7,9H,1,3-5,8H2	ZFJMQEZHIWVSOW-UHFFFAOYSA-N
DTXSID20650703	InChI=1S/C11H11N3O5/c1-2-11(15)12-4-3-8-5-9(13(16)17)7-10(6-8)14(18)19/h2,5-7H,1,3-4H2,(H,12,15)	SUVWVEQQAZBFCQ-UHFFFAOYSA-N
DTXSID80650704	InChI=1S/C15H19NO4/c1-15(2,3)14(18)20-9-16-8-10-5-6-11(19-4)7-12(10)13(16)17/h5-7H,8-9H2,1-4H3	PJCIJXQJKZUYMO-UHFFFAOYSA-N
DTXSID40650705	InChI=1S/C10H17NS/c1-4-6-9-8(3)11-10(12-9)7-5-2/h4-7H2,1-3H3	VAEQRSTWJQPJLA-UHFFFAOYSA-N
DTXSID00650706	InChI=1S/C11H10F2O4/c12-7-1-2-8(9(13)5-7)6(3-10(14)15)4-11(16)17/h1-2,5-6H,3-4H2,(H,14,15)(H,16,17)	QGQUIQKNIOALOU-UHFFFAOYSA-N
DTXSID60650707	InChI=1S/C20H22F3NO3/c1-26-17-9-5-15(13-18(17)27-2)11-12-24-19(25)10-6-14-3-7-16(8-4-14)20(21,22)23/h3-5,7-9,13H,6,10-12H2,1-2H3,(H,24,25)	MXUYMTATQVRKBQ-UHFFFAOYSA-N
DTXSID20650708	InChI=1S/C15H14O2/c1-15(2)13-7-9(16)3-5-11(13)12-6-4-10(17)8-14(12)15/h3-8,16-17H,1-2H3	UKXBEJOAGBKZHH-UHFFFAOYSA-N
DTXSID80650709	InChI=1S/C9H6N2O4/c12-5-1-2-7-6(3-5)9(13)8(4-10-7)11(14)15/h1-4,12H,(H,10,13)	SHRVVCZZXGXDSY-UHFFFAOYSA-N
DTXSID90650710	InChI=1S/C9H4Cl2FN/c10-7-4-9(11)13-8-2-1-5(12)3-6(7)8/h1-4H	XLEGVSYSXNPSAU-UHFFFAOYSA-N
DTXSID50650711	InChI=1S/C10H4Cl2N2/c11-7-1-2-8-9(3-7)14-5-6(4-13)10(8)12/h1-3,5H	CBNKHDBGAQNSTN-UHFFFAOYSA-N
DTXSID10650712	InChI=1S/C10H10N2O2S2/c1-7(13)14-10(2,8-3-5-11-15-8)9-4-6-12-16-9/h3-6H,1-2H3	NHXDKXJXSHEWQX-UHFFFAOYSA-N
DTXSID70650713	InChI=1S/C9H5N3O5/c13-9-6-3-5(11(14)15)1-2-7(6)10-4-8(9)12(16)17/h1-4H,(H,10,13)	YOFJDNXGWZPDCB-UHFFFAOYSA-N
DTXSID30650714	InChI=1S/C12H8O4/c13-5-9-7-3-1-2-4-8(7)10(6-14)12(16)11(9)15/h1-6,15-16H	NJAASVGCSYYWPZ-UHFFFAOYSA-N
DTXSID90650715	InChI=1S/C12H7F2N3/c13-8-3-1-2-7(11(8)14)12-16-9-4-5-15-6-10(9)17-12/h1-6H,(H,16,17)	YHWRNLFLGWSRMG-UHFFFAOYSA-N
DTXSID50650716	InChI=1S/C13H14O5S/c1-2-18-13(15)12(14)9-3-5-10(6-4-9)19(16,17)11-7-8-11/h3-6,11H,2,7-8H2,1H3	SIDMNZQKIXFCKM-UHFFFAOYSA-N
DTXSID10650717	InChI=1S/C29H24N2O/c1-2-26-28(21-12-5-3-6-13-21)29(22-14-7-4-8-15-22)30-31(26)27-19-10-9-18-25(27)23-16-11-17-24(32)20-23/h3-20,32H,2H2,1H3	LNAMHROPPVZCBA-UHFFFAOYSA-N
DTXSID70650718	InChI=1S/C9H7FN2O2/c10-5-1-2-7-6(3-5)9(14)11-4-8(13)12-7/h1-3H,4H2,(H,11,14)(H,12,13)	JJYBYHOJUUPWGN-UHFFFAOYSA-N
DTXSID30650719	InChI=1S/C11H10FNO2/c12-9-3-1-2-7(4-9)8-5-10(14)13-11(15)6-8/h1-4,8H,5-6H2,(H,13,14,15)	HHCHNRJQUCGHTO-UHFFFAOYSA-N
DTXSID40650720	InChI=1S/C10H5FN2O/c11-6-1-2-8-7(3-6)10-9(4-12-8)13-5-14-10/h1-5H	IAMLTBLLEMHWIR-UHFFFAOYSA-N
DTXSID00650721	InChI=1S/C9H5FN2O3/c10-5-1-2-7-6(3-5)9(13)8(4-11-7)12(14)15/h1-4H,(H,11,13)	TURQNAASNNGCEW-UHFFFAOYSA-N
DTXSID60650722	InChI=1S/C7H14O3/c1-2-3-4-6(5-8)7(9)10/h6,8H,2-5H2,1H3,(H,9,10)/t6-/m0/s1	ICBHDGOFKNWYJO-LURJTMIESA-N
DTXSID20650723	InChI=1S/C6H12O3/c1-2-3-5(4-7)6(8)9/h5,7H,2-4H2,1H3,(H,8,9)/t5-/m0/s1	HPVOTSMEHLZBJY-YFKPBYRVSA-N
DTXSID80650724	InChI=1S/C10H8N2O3/c1-6-3-2-4-7-9(6)11-5-8(10(7)13)12(14)15/h2-5H,1H3,(H,11,13)	QXRFLACAYRMCOS-UHFFFAOYSA-N
DTXSID40650725	InChI=1S/C16H14INO2/c17-13-8-6-11(7-9-13)15-14(10-19)18-16(20-15)12-4-2-1-3-5-12/h1-9,14-15,19H,10H2/t14-,15-/m1/s1	ZCFMVNLKICQFTI-HUUCEWRRSA-N
DTXSID00650726	InChI=1S/C15H18N2O4/c1-15(2,3)21-14(19)17-9-7-11(13(18)20-4)10-5-6-16-12(10)8-9/h5-8,16H,1-4H3,(H,17,19)	RBLKRQUREUXQNK-UHFFFAOYSA-N
DTXSID60650727	InChI=1S/C16H18N2O5/c1-16(2,3)23-15(21)18-10-5-11(14(20)22-4)13-9(8-19)7-17-12(13)6-10/h5-8,17H,1-4H3,(H,18,21)	RJOLGXRDBFYRMF-UHFFFAOYSA-N
DTXSID20650728	InChI=1S/C11H11NO3/c1-7-4-8(14-2)5-9(10(7)6-12)11(13)15-3/h4-5H,1-3H3	JJKRBBVZOOUCFC-UHFFFAOYSA-N
DTXSID80650729	InChI=1S/C10H8N2O4/c1-16-6-2-3-8-7(4-6)10(13)9(5-11-8)12(14)15/h2-5H,1H3,(H,11,13)	WWYMTCLDNGUQFF-UHFFFAOYSA-N
DTXSID90650730	InChI=1S/C6H5BrN2O2/c1-11-6(10)4-2-9-5(7)3-8-4/h2-3H,1H3	PVTAJWAGBTWOPG-UHFFFAOYSA-N
DTXSID50650731	InChI=1S/C13H14N2O3/c1-9-7-15(8-14-9)11-5-4-10(13(16)18-3)6-12(11)17-2/h4-8H,1-3H3	WENZUEPDJZOIQA-UHFFFAOYSA-N
DTXSID10650732	InChI=1S/C12H14N2O2/c1-9-6-14(8-13-9)11-4-3-10(7-15)5-12(11)16-2/h3-6,8,15H,7H2,1-2H3	WJPVRAIPKWEAHT-UHFFFAOYSA-N
DTXSID70650733	InChI=1S/C12H12N2O2/c1-9-6-14(8-13-9)11-4-3-10(7-15)5-12(11)16-2/h3-8H,1-2H3	ZPKLQDKQGVSJST-UHFFFAOYSA-N
DTXSID30650734	InChI=1S/C7H10F3NO2/c1-13-4-11-5(12)6(2-3-6)7(8,9)10/h2-4H2,1H3,(H,11,12)	SCGCTFRQQVILTF-UHFFFAOYSA-N
DTXSID90650735	InChI=1S/C9H15NO4/c1-9(2,3)14-8(12)10-5-6(10)7(11)13-4/h6H,5H2,1-4H3/t6-,10?/m1/s1	OHKDZMSOHBQKDL-ZMMDDIOLSA-N
DTXSID50650736	InChI=1S/C7H7NO3/c1-11-6-4-8-3-2-5(6)7(9)10/h2-4H,1H3,(H,9,10)	BPFAUAVGNNFDID-UHFFFAOYSA-N
DTXSID10650737	InChI=1S/C16H14N2O4/c19-10-14-15(11-6-8-13(9-7-11)18(20)21)22-16(17-14)12-4-2-1-3-5-12/h1-9,14-15,19H,10H2/t14-,15-/m1/s1	SSMAYPAWAVLZAT-HUUCEWRRSA-N
DTXSID70650738	InChI=1S/C22H42O4/c1-22(2,3)26-21(25)19-17-15-13-11-9-7-5-4-6-8-10-12-14-16-18-20(23)24/h4-19H2,1-3H3,(H,23,24)	WDUQJXKBWRNMKI-UHFFFAOYSA-N
DTXSID30650739	InChI=1S/C25H40O4/c26-24(27)20-16-11-9-7-5-3-1-2-4-6-8-10-12-17-21-25(28)29-22-23-18-14-13-15-19-23/h13-15,18-19H,1-12,16-17,20-22H2,(H,26,27)	XVVPERDGHHTWJI-UHFFFAOYSA-N
DTXSID40650740	InChI=1S/C13H14F4O4/c14-8-7(13(19)20)9(15)11(17)12(10(8)16)21-6-4-2-1-3-5-18/h18H,1-6H2,(H,19,20)	XDMXXHWZNZNGEA-UHFFFAOYSA-N
DTXSID00650741	InChI=1S/C36H27N3/c1-5-13-27(14-6-1)38(28-15-7-2-8-16-28)31-21-23-33-34-24-22-32(26-36(34)37-35(33)25-31)39(29-17-9-3-10-18-29)30-19-11-4-12-20-30/h1-26,37H	MAAAZGDLRLAFTB-UHFFFAOYSA-N
DTXSID60650742	InChI=1S/C16H18N2O2/c1-7-5-11-12(6-8(7)2)14(16(18)20)10(4)9(3)13(11)15(17)19/h5-6H,1-4H3,(H2,17,19)(H2,18,20)	IUBUFBCVRWLOCA-UHFFFAOYSA-N
DTXSID20650743	InChI=1S/C9H8F3NO2/c1-2-15-8(14)7-4-3-6(5-13-7)9(10,11)12/h3-5H,2H2,1H3	KCMOTZFSBYHKCI-UHFFFAOYSA-N
DTXSID80650744	InChI=1S/C7H4BrClN2/c8-6-3-11-7-5(6)1-4(9)2-10-7/h1-3H,(H,10,11)	MWDJROWZDUZXBP-UHFFFAOYSA-N
DTXSID40650745	InChI=1S/C7H5ClF3NO/c8-5-1-4(7(9,10)11)2-12-6(5)3-13/h1-2,13H,3H2	GJPVRQMKHNSMCO-UHFFFAOYSA-N
DTXSID00650746	InChI=1S/C11H9F3N2O2/c1-2-18-10(17)8-6-16-5-7(11(12,13)14)3-4-9(16)15-8/h3-6H,2H2,1H3	NPJTXOGHERSPFX-UHFFFAOYSA-N
DTXSID60650747	InChI=1S/C9H5F3N2O2/c10-9(11,12)5-1-2-7-13-6(8(15)16)4-14(7)3-5/h1-4H,(H,15,16)	KASXDWUVBQTSFN-UHFFFAOYSA-N
DTXSID20650748	InChI=1S/C6H4ClF3N2O/c1-13-3-2-11-5(6(8,9)10)12-4(3)7/h2H,1H3	AFHSLKLRYUXPOA-UHFFFAOYSA-N
DTXSID80650749	InChI=1S/C7H5Cl2NO2/c1-12-7(11)5-4(8)2-3-10-6(5)9/h2-3H,1H3	IBZIEMCFERTPNR-UHFFFAOYSA-N
DTXSID90650750	InChI=1S/C9H8BrNO/c1-2-9-11-7-5-6(10)3-4-8(7)12-9/h3-5H,2H2,1H3	FEFKLDDJMPFJHS-UHFFFAOYSA-N
DTXSID50650751	InChI=1S/C16H12N2O2/c19-15-13-9-5-4-8-12(13)14(16(20)18-15)10-17-11-6-2-1-3-7-11/h1-10,17H,(H,18,19,20)	MNADSNIYPNAOMB-UHFFFAOYSA-N
DTXSID10650752	InChI=1S/C14H12N2O4/c15-14(17)11-3-1-10(2-4-11)9-20-13-7-5-12(6-8-13)16(18)19/h1-8H,9H2,(H2,15,17)	XOPUSUVKWGTQPF-UHFFFAOYSA-N
DTXSID70650753	InChI=1S/C4H8N2O/c5-3-1-4(7)6-2-3/h3H,1-2,5H2,(H,6,7)/t3-/m0/s1	JIMSBKAHGYGPLD-VKHMYHEASA-N
DTXSID30650754	InChI=1S/C8H7Cl3N2O2/c1-2-15-5(14)3-4-6(9)12-8(11)13-7(4)10/h2-3H2,1H3	BBZKVKDEGXYGDA-UHFFFAOYSA-N
DTXSID90650755	InChI=1S/C8H7N3O2/c1-5-9-10-7-3-2-6(8(12)13)4-11(5)7/h2-4H,1H3,(H,12,13)	SHYXTVRNKAUFPL-UHFFFAOYSA-N
DTXSID50650756	InChI=1S/C12H16N2O/c15-9-5-1-2-8-12-13-10-6-3-4-7-11(10)14-12/h3-4,6-7,15H,1-2,5,8-9H2,(H,13,14)	ULKVSOFQHHEPOA-UHFFFAOYSA-N
DTXSID10650757	InChI=1S/C17H18O2/c1-17(2,3)13-10-8-12(9-11-13)14-6-4-5-7-15(14)16(18)19/h4-11H,1-3H3,(H,18,19)/p-1	WYIJUURMGVBXEM-UHFFFAOYSA-M
DTXSID70650758	InChI=1S/C18H17ClN2O/c19-16-7-3-1-5-13(16)11-18(22)20-10-9-14-12-21-17-8-4-2-6-15(14)17/h1-8,12,21H,9-11H2,(H,20,22)	PFWXMTSZCNUKJP-UHFFFAOYSA-N
DTXSID30650759	InChI=1S/C17H18N2O4/c1-17(2,3)12-6-9-15(20)14(10-12)18-16(21)11-4-7-13(8-5-11)19(22)23/h4-10,20H,1-3H3,(H,18,21)	ORTCBSQTCRYXMK-UHFFFAOYSA-N
DTXSID40650760	InChI=1S/C8H11NO/c1-3-9-7(2)4-5-8(9)6-10/h4-6H,3H2,1-2H3	DSOIXNQTUQYWRB-UHFFFAOYSA-N
DTXSID00650761	InChI=1S/C21H18N2O/c1-14(17-11-6-9-15-7-2-4-10-18(15)17)22-21(24)20-13-16-8-3-5-12-19(16)23-20/h2-14,23H,1H3,(H,22,24)/t14-/m0/s1	XLXUKYDIQFPOCY-AWEZNQCLSA-N
DTXSID60650762	InChI=1S/C13H10BrN3O3/c14-9-4-6-10(7-5-9)15-13(18)16-11-2-1-3-12(8-11)17(19)20/h1-8H,(H2,15,16,18)	APXPWTIKMNCASL-UHFFFAOYSA-N
DTXSID20650763	InChI=1S/C7H6N2O/c10-6-1-3-9-4-2-8-7(9)5-6/h1-5,8H	DMFQJHYMRLHGLE-UHFFFAOYSA-N
DTXSID80650764	InChI=1S/C9H18N2/c1-5-11(8-6-7-10)9(2,3)4/h5-6,8H2,1-4H3	PCYZWHMOSQKBMC-UHFFFAOYSA-N
DTXSID40650765	InChI=1S/C5H4BrIN2/c6-3-1-9-2-4(7)5(3)8/h1-2H,(H2,8,9)	OGUAUXDOIHVFPA-UHFFFAOYSA-N
DTXSID00650766	InChI=1S/C6H5IN2O/c7-5-2-9-1-4(3-10)6(5)8/h1-3H,(H2,8,9)	HFEYBGXKUAGDNN-UHFFFAOYSA-N
DTXSID60650767	InChI=1S/C13H21N3O/c1-2-3-11-17-13-6-4-5-12(15-13)16-9-7-14-8-10-16/h4-6,14H,2-3,7-11H2,1H3	PPOHEYKESQFZEC-UHFFFAOYSA-N
DTXSID20650768	InChI=1S/C8H12N2O/c1-3-9-8-7(11-2)5-4-6-10-8/h4-6H,3H2,1-2H3,(H,9,10)	ZHSBBKCVTLHSHQ-UHFFFAOYSA-N
DTXSID80650769	InChI=1S/C8H4BrN3/c9-6-1-7-5(2-10)3-11-8(7)12-4-6/h1,3-4H,(H,11,12)	WDUMYOXRHLWOIR-UHFFFAOYSA-N
DTXSID90650770	InChI=1S/C15H14O4/c1-2-18-13-7-3-11(4-8-13)15(17)19-14-9-5-12(16)6-10-14/h3-10,16H,2H2,1H3	MCAJQMYIZYAZSO-UHFFFAOYSA-N
DTXSID50650771	InChI=1S/C14H13NO3/c1-17-10-18-13-4-2-3-12(9-13)14(16)11-5-7-15-8-6-11/h2-9H,10H2,1H3	WYSOVAPOWHZNAG-UHFFFAOYSA-N
DTXSID10650772	InChI=1S/C15H13ClO3/c1-18-10-19-14-9-5-3-7-12(14)15(17)11-6-2-4-8-13(11)16/h2-9H,10H2,1H3	JCTLGGNJXHHLGS-UHFFFAOYSA-N
DTXSID70650773	InChI=1S/C15H13ClO3/c1-18-10-19-12-6-4-5-11(9-12)15(17)13-7-2-3-8-14(13)16/h2-9H,10H2,1H3	ZPMGVLLHWROCFJ-UHFFFAOYSA-N
DTXSID30650774	InChI=1S/C15H13ClO3/c1-18-10-19-12-8-6-11(7-9-12)15(17)13-4-2-3-5-14(13)16/h2-9H,10H2,1H3	FHLRMIIMUXZTEB-UHFFFAOYSA-N
DTXSID90650775	InChI=1S/C15H13ClO3/c1-18-10-19-14-7-3-5-12(9-14)15(17)11-4-2-6-13(16)8-11/h2-9H,10H2,1H3	WAZZHPURGZNSOS-UHFFFAOYSA-N
DTXSID50650776	InChI=1S/C15H13ClO3/c1-18-10-19-14-7-5-11(6-8-14)15(17)12-3-2-4-13(16)9-12/h2-9H,10H2,1H3	WVZZHKAJJKAHHV-UHFFFAOYSA-N
DTXSID10650777	InChI=1S/C15H13ClO3/c1-18-10-19-14-5-3-2-4-13(14)15(17)11-6-8-12(16)9-7-11/h2-9H,10H2,1H3	SJTYYFAJJBUURN-UHFFFAOYSA-N
DTXSID70650778	InChI=1S/C15H13ClO3/c1-18-10-19-14-4-2-3-12(9-14)15(17)11-5-7-13(16)8-6-11/h2-9H,10H2,1H3	TUOYUPPWCASZBI-UHFFFAOYSA-N
DTXSID30650779	InChI=1S/C17H18O5/c1-19-11-21-15-7-3-5-13(9-15)17(18)14-6-4-8-16(10-14)22-12-20-2/h3-10H,11-12H2,1-2H3	LEQQQLKZYUCMJN-UHFFFAOYSA-N
DTXSID40650780	InChI=1S/C12H10N2O2/c1-8(16)13-10-4-5-12-9(6-10)2-3-11(7-15)14-12/h2-7H,1H3,(H,13,16)	GKQGSRDYZYMTCE-UHFFFAOYSA-N
DTXSID00650781	InChI=1S/C10H8N2O4/c13-8-5-12(10(16)11-8)7-3-1-6(2-4-7)9(14)15/h1-4H,5H2,(H,14,15)(H,11,13,16)	OKHQUQUPALGCKL-UHFFFAOYSA-N
DTXSID60650782	InChI=1S/C4H8N4S/c5-1-2-9-4-3-6-8-7-4/h3H,1-2,5H2,(H,6,7,8)	KDWJZTNZTWBKFT-UHFFFAOYSA-N
DTXSID20650783	InChI=1S/C11H6BrNOS/c12-7-3-4-9-8(6-7)13-11(14-9)10-2-1-5-15-10/h1-6H	MRLQXVUCQBGVDU-UHFFFAOYSA-N
DTXSID80650784	InChI=1S/C10H12FNO2/c1-12(7-10(13)14)6-8-4-2-3-5-9(8)11/h2-5H,6-7H2,1H3,(H,13,14)	VBJVNEZNOCBBPI-UHFFFAOYSA-N
DTXSID40650785	InChI=1S/C8H11N3O2/c12-8(13)7-10-9-6-4-2-1-3-5-11(6)7/h1-5H2,(H,12,13)	FLFCMTLBRUFPTL-UHFFFAOYSA-N
DTXSID00650786	InChI=1S/C10H7NO4/c1-5-11-8-3-2-6(9(12)13)4-7(8)10(14)15-5/h2-4H,1H3,(H,12,13)	NRKSAKNCGYRDGU-UHFFFAOYSA-N
DTXSID60650787	InChI=1S/C12H12N2O/c1-9-5-3-4-6-12(9)14-8-11(7-13-14)10(2)15/h3-8H,1-2H3	HGJGSNIKFGKXQM-UHFFFAOYSA-N
DTXSID20650788	InChI=1S/C12H12N2O/c1-9-4-3-5-12(6-9)14-8-11(7-13-14)10(2)15/h3-8H,1-2H3	MIJZNNXCFVFLMM-UHFFFAOYSA-N
DTXSID80650789	InChI=1S/C12H12N2O2/c1-9(15)10-7-13-14(8-10)11-3-5-12(16-2)6-4-11/h3-8H,1-2H3	PGMYSSDXHWIJPK-UHFFFAOYSA-N
DTXSID90650790	InChI=1S/C12H12N2O2/c1-9(15)10-7-13-14(8-10)11-4-3-5-12(6-11)16-2/h3-8H,1-2H3	ZEVZEQYTJIGCNE-UHFFFAOYSA-N
DTXSID50650791	InChI=1S/C12H12N2O2/c1-9(15)10-7-13-14(8-10)11-5-3-4-6-12(11)16-2/h3-8H,1-2H3	DWNLGWZAVQITML-UHFFFAOYSA-N
DTXSID10650792	InChI=1S/C6H11N3O/c1-4(2)6-8-5(3-7)10-9-6/h4H,3,7H2,1-2H3	PEPBWGGISBCQDW-UHFFFAOYSA-N
DTXSID70650793	InChI=1S/C6H11N3O/c1-2-5-8-6(3-4-7)10-9-5/h2-4,7H2,1H3	GKJJABSPCCAZGZ-UHFFFAOYSA-N
DTXSID30650794	InChI=1S/C11H11NO/c1-7-8(2)12-11-9(6-13)4-3-5-10(7)11/h3-6,12H,1-2H3	MGWPJWMJIUZCAW-UHFFFAOYSA-N
DTXSID90650795	InChI=1S/C15H13FO3/c1-18-10-19-14-4-2-3-12(9-14)15(17)11-5-7-13(16)8-6-11/h2-9H,10H2,1H3	FSOZGPURULISFF-UHFFFAOYSA-N
DTXSID50650796	InChI=1S/C11H17NS/c1-9(2)12-8-10-5-4-6-11(7-10)13-3/h4-7,9,12H,8H2,1-3H3	MRGZDDHMRUUUAD-UHFFFAOYSA-N
DTXSID10650797	InChI=1S/C7H10N2O2/c10-7(11)3-1-2-6-4-8-9-5-6/h4-5H,1-3H2,(H,8,9)(H,10,11)	JERYBZWKMTUGOW-UHFFFAOYSA-N
DTXSID70650798	InChI=1S/C8H13N3/c1-6-5-7(2)11-8(10-6)3-4-9/h5H,3-4,9H2,1-2H3	JLCZNKONOKKWEP-UHFFFAOYSA-N
DTXSID30650799	InChI=1S/C11H10N2O2/c1-15-10-4-2-9(3-5-10)13-7-6-12-11(13)8-14/h2-8H,1H3	MLXXXBDXGQSUSK-UHFFFAOYSA-N
DTXSID80650800	InChI=1S/C12H12O3/c1-12(2,15)7-6-9-4-3-5-10(8-9)11(13)14/h3-5,8,15H,1-2H3,(H,13,14)	VKXLALQKRXWOJK-UHFFFAOYSA-N
DTXSID40650801	InChI=1S/C9H10N2S2/c1-10-5-7-6-13-9(11-7)8-3-2-4-12-8/h2-4,6,10H,5H2,1H3	LTAGBMOGFFGWBG-UHFFFAOYSA-N
DTXSID00650802	InChI=1S/C11H10O2/c12-8-2-1-3-10-4-6-11(9-13)7-5-10/h4-7,9,12H,2,8H2	JNMGWHGSRGUHJY-UHFFFAOYSA-N
DTXSID60650803	InChI=1S/C9H15N3/c10-6-5-9-7-3-1-2-4-8(7)11-12-9/h1-6,10H2,(H,11,12)	LGBZUOMTQQXJOK-UHFFFAOYSA-N
DTXSID20650804	InChI=1S/C9H17N3/c1-7-9(5-4-6-10-3)8(2)12-11-7/h10H,4-6H2,1-3H3,(H,11,12)	BNTYGROVQTUQNE-UHFFFAOYSA-N
DTXSID80650805	InChI=1S/C10H6FNO2/c11-7-3-1-2-6-4-5-8(10(13)14)12-9(6)7/h1-5H,(H,13,14)	IAHHHCKXIHRMHY-UHFFFAOYSA-N
DTXSID40650806	InChI=1S/C10H6ClNO2/c11-7-3-1-2-6-4-5-8(10(13)14)12-9(6)7/h1-5H,(H,13,14)	BISKATAKTWFSQV-UHFFFAOYSA-N
DTXSID00650807	InChI=1S/C12H15N3/c1-10-5-3-4-6-12(10)15-9-11(7-13-2)8-14-15/h3-6,8-9,13H,7H2,1-2H3	NYSWMNMPUQMRJS-UHFFFAOYSA-N
DTXSID60650808	InChI=1S/C11H13N3O/c1-15-11-4-2-3-10(5-11)14-8-9(6-12)7-13-14/h2-5,7-8H,6,12H2,1H3	KQJJFDIEMLIASM-UHFFFAOYSA-N
DTXSID20650809	InChI=1S/C12H15N3O/c1-13-7-10-8-14-15(9-10)11-4-3-5-12(6-11)16-2/h3-6,8-9,13H,7H2,1-2H3	ZGPJXPOICQUTNV-UHFFFAOYSA-N
DTXSID30650810	InChI=1S/C8H11N3O2/c1-4(2)5-3-6(7(12)13)11-8(9)10-5/h3-4H,1-2H3,(H,12,13)(H2,9,10,11)	WSYVZUXMZXAAMW-UHFFFAOYSA-N
DTXSID90650811	InChI=1S/C9H13N3O2/c1-5(2)3-6-4-7(8(13)14)12-9(10)11-6/h4-5H,3H2,1-2H3,(H,13,14)(H2,10,11,12)	WHKPTEJDEXIZAF-UHFFFAOYSA-N
DTXSID50650812	InChI=1S/C13H18N2O/c1-10-3-4-12(7-11(10)2)9-15-6-5-14-8-13(15)16/h3-4,7,14H,5-6,8-9H2,1-2H3	JDQLCQPPLOATHR-UHFFFAOYSA-N
DTXSID10650813	InChI=1S/C10H10O2S/c1-10(2,12)6-5-8-3-4-9(7-11)13-8/h3-4,7,12H,1-2H3	LAUBYRRXWVCNIG-UHFFFAOYSA-N
DTXSID70650814	InChI=1S/C11H9NO2S/c1-14-10-5-3-2-4-9(10)11-12-6-8(7-13)15-11/h2-7H,1H3	SNBBZSLDMOLYHA-UHFFFAOYSA-N
DTXSID30650815	InChI=1S/C11H9NO2S/c1-14-9-4-2-3-8(5-9)11-12-6-10(7-13)15-11/h2-7H,1H3	YVAFASMGYFSGPR-UHFFFAOYSA-N
DTXSID90650816	InChI=1S/C11H9NOS/c1-8-4-2-3-5-10(8)11-12-6-9(7-13)14-11/h2-7H,1H3	FKAXXEIMWMHQQP-UHFFFAOYSA-N
DTXSID50650817	InChI=1S/C9H12O2/c10-9(11)5-8-4-6-1-2-7(8)3-6/h1-2,6-8H,3-5H2,(H,10,11)/t6-,7+,8+/m1/s1	HRVGJQMCNYJEHM-CSMHCCOUSA-N
DTXSID10650818	InChI=1S/C9H10O3S/c1-6(10)9-3-8(5-13-9)4-12-7(2)11/h3,5H,4H2,1-2H3	HORYDIOBEXQINE-UHFFFAOYSA-N
DTXSID70650819	InChI=1S/C9H7NO2S/c1-6-7(5-11)10-9(12-6)8-3-2-4-13-8/h2-5H,1H3	ZFDVGEONFFIDAG-UHFFFAOYSA-N
DTXSID80650820	InChI=1S/C11H17N3/c1-9-7-11(8-10(2)13-9)14-5-3-12-4-6-14/h7-8,12H,3-6H2,1-2H3	BCANMDDAARPKKQ-UHFFFAOYSA-N
DTXSID40650821	InChI=1S/C12H15N3O/c1-8-11(12(13)15(2)14-8)9-4-6-10(16-3)7-5-9/h4-7H,13H2,1-3H3	QAFSLXFLSQXIIG-UHFFFAOYSA-N
DTXSID00650822	InChI=1S/C12H15N3O/c1-8-11(12(13)15(2)14-8)9-6-4-5-7-10(9)16-3/h4-7H,13H2,1-3H3	NLANLPHDCGCMHS-UHFFFAOYSA-N
DTXSID60650823	InChI=1S/C6H8N4S/c1-4-9-10-3-5(2-7)8-6(10)11-4/h3H,2,7H2,1H3	GKNHWJKAWRNGHA-UHFFFAOYSA-N
DTXSID20650824	InChI=1S/C11H16N2/c1-12-6-9-3-4-10-7-13(2)8-11(10)5-9/h3-5,12H,6-8H2,1-2H3	WCPFNQUISYJYBC-UHFFFAOYSA-N
DTXSID80650825	InChI=1S/C9H13NOS/c1-7(11)9-4-8(6-12-9)5-10(2)3/h4,6H,5H2,1-3H3	RNYMPSNBPLQKDF-UHFFFAOYSA-N
DTXSID40650826	InChI=1S/C11H15NOS/c1-9(13)11-6-10(8-14-11)7-12-4-2-3-5-12/h6,8H,2-5,7H2,1H3	GVRGMBBQSPKGIG-UHFFFAOYSA-N
DTXSID00650827	InChI=1S/C9H8BrNO2/c1-12-5-9-11-7-4-6(10)2-3-8(7)13-9/h2-4H,5H2,1H3	LMBMCMJRMKBCEZ-UHFFFAOYSA-N
DTXSID60650828	InChI=1S/C10H10BrNO/c1-6(2)10-12-8-5-7(11)3-4-9(8)13-10/h3-6H,1-2H3	JEWWNROYPLFJMP-UHFFFAOYSA-N
DTXSID20650829	InChI=1S/C10H8BrNO/c11-7-3-4-9-8(5-7)12-10(13-9)6-1-2-6/h3-6H,1-2H2	JMMVKTYIPNMKOX-UHFFFAOYSA-N
DTXSID30650830	InChI=1S/C9H20N2O/c1-12-7-6-11-4-2-9(8-10)3-5-11/h9H,2-8,10H2,1H3	DVRUPOLTRICBFA-UHFFFAOYSA-N
DTXSID90650831	InChI=1S/C9H20N2O/c1-10-8-9-2-4-11(5-3-9)6-7-12/h9-10,12H,2-8H2,1H3	RXCPBQXAPWOOKT-UHFFFAOYSA-N
DTXSID50650832	InChI=1S/C10H22N2O/c1-11-9-10-3-5-12(6-4-10)7-8-13-2/h10-11H,3-9H2,1-2H3	NNSYLBINUCUDMD-UHFFFAOYSA-N
DTXSID10650833	InChI=1S/C10H22N2/c1-2-7-12-8-4-10(3-6-11)5-9-12/h10H,2-9,11H2,1H3	QYGQYVFXOCOETN-UHFFFAOYSA-N
DTXSID70650834	InChI=1S/C14H10BrNO/c15-11-6-7-13-12(9-11)16-14(17-13)8-10-4-2-1-3-5-10/h1-7,9H,8H2	GIXLJAZFGSWIOI-UHFFFAOYSA-N
DTXSID30650835	InChI=1S/C9H7BrN2S/c1-6-11-12-9(13-6)7-3-2-4-8(10)5-7/h2-5H,1H3	NYKLGKJGFPPRHX-UHFFFAOYSA-N
DTXSID90650836	InChI=1S/C9H7BrN2S/c1-6-11-12-9(13-6)7-4-2-3-5-8(7)10/h2-5H,1H3	SILPBHNEWDTMAT-UHFFFAOYSA-N
DTXSID50650837	InChI=1S/C6H11N3S/c7-3-1-2-5-4-10-6(8)9-5/h4H,1-3,7H2,(H2,8,9)	IOXZFXWMILDPTH-UHFFFAOYSA-N
DTXSID10650838	InChI=1S/C10H10N2O2/c13-10(14)5-4-8-7-12-6-2-1-3-9(12)11-8/h1-3,6-7H,4-5H2,(H,13,14)	WUAVUQJOFIIVHX-UHFFFAOYSA-N
DTXSID70650839	InChI=1S/C10H8ClFN2/c11-5-8-6-13-14(7-8)10-4-2-1-3-9(10)12/h1-4,6-7H,5H2	NMVYSAQBXOWKGS-UHFFFAOYSA-N
DTXSID80650840	InChI=1S/C9H17N3/c1-4-12-7-9(6-11-12)5-10-8(2)3/h6-8,10H,4-5H2,1-3H3	KWQPUHNIFAGYSP-UHFFFAOYSA-N
DTXSID40650841	InChI=1S/C9H17N3O/c1-3-12-8-9(7-11-12)6-10-4-5-13-2/h7-8,10H,3-6H2,1-2H3	LHQXRLQFAAWQHE-UHFFFAOYSA-N
DTXSID00650842	InChI=1S/C9H19NO2/c1-12-7-6-10-4-2-9(8-11)3-5-10/h9,11H,2-8H2,1H3	PTNHYVCQMCBKIS-UHFFFAOYSA-N
DTXSID60650843	InChI=1S/C12H13N3/c13-8-6-12-14-9-7-11(15-12)10-4-2-1-3-5-10/h1-5,7,9H,6,8,13H2	XGKUBUPOXLTBPF-UHFFFAOYSA-N
DTXSID20650844	InChI=1S/C9H8ClFN2/c10-4-3-9-12-7-2-1-6(11)5-8(7)13-9/h1-2,5H,3-4H2,(H,12,13)	XTIREQQKBRLBOI-UHFFFAOYSA-N
DTXSID80650845	InChI=1S/C11H13ClN2/c1-7-3-4-9-11(8(7)2)14-10(13-9)5-6-12/h3-4H,5-6H2,1-2H3,(H,13,14)	ASXYWWHYKCRPAK-UHFFFAOYSA-N
DTXSID40650846	InChI=1S/C9H19NO/c1-11-8-2-3-9-4-6-10-7-5-9/h9-10H,2-8H2,1H3	NURGRYWQFPZVLT-UHFFFAOYSA-N
DTXSID00650847	InChI=1S/C10H12N4/c1-2-9-12-10(14-13-9)7-4-3-5-8(11)6-7/h3-6H,2,11H2,1H3,(H,12,13,14)	MUFNAVRWOQKDFG-UHFFFAOYSA-N
DTXSID60650848	InChI=1S/C7H12N2O3/c1-12-7(11)5-9-3-2-8-4-6(9)10/h8H,2-5H2,1H3	LJAOZMNASRCCNX-UHFFFAOYSA-N
DTXSID20650849	InChI=1S/C9H14N2/c1-3-8-4-5-9(7-10-2)11-6-8/h4-6,10H,3,7H2,1-2H3	QJGRCDJXXYZILE-UHFFFAOYSA-N
DTXSID30650850	InChI=1S/C11H10N2O2/c1-15-10-3-4-11(9(7-10)8-14)13-6-2-5-12-13/h2-8H,1H3	WBOASTROTLWICF-UHFFFAOYSA-N
DTXSID90650851	InChI=1S/C10H7FN2O/c11-9-2-3-10(8(6-9)7-14)13-5-1-4-12-13/h1-7H	CCXPRNAFNCMOAY-UHFFFAOYSA-N
DTXSID50650852	InChI=1S/C12H12N2O/c1-9-6-10(2)11(8-15)12(7-9)14-5-3-4-13-14/h3-8H,1-2H3	XUMYFVVVQGGVSQ-UHFFFAOYSA-N
DTXSID10650853	InChI=1S/C12H12N2O/c1-9-6-10(2)12(11(7-9)8-15)14-5-3-4-13-14/h3-8H,1-2H3	ANDWMSARSMGVCR-UHFFFAOYSA-N
DTXSID70650854	InChI=1S/C5H9N3O2/c1-4-5(8-10-7-4)9-3-2-6/h2-3,6H2,1H3	JKTYRPZDJXJTJT-UHFFFAOYSA-N
DTXSID30650855	InChI=1S/C10H12N4S/c1-2-6-14-9(12-13-10(14)15)8-4-3-5-11-7-8/h3-5,7H,2,6H2,1H3,(H,13,15)	CZLLKDKCZOQTIG-UHFFFAOYSA-N
DTXSID90650856	InChI=1S/C10H12N4S/c1-7(2)14-9(12-13-10(14)15)8-4-3-5-11-6-8/h3-7H,1-2H3,(H,13,15)	LHGOGSSATFKPDL-UHFFFAOYSA-N
DTXSID50650857	InChI=1S/C9H12OS/c1-4-9(10)8-5-6(2)11-7(8)3/h5H,4H2,1-3H3	FFXXALUAXRWQPV-UHFFFAOYSA-N
DTXSID10650858	InChI=1S/C7H13N3O/c1-3-6-9-7(11-10-6)5-8-4-2/h8H,3-5H2,1-2H3	MORJMPJTSJZXPM-UHFFFAOYSA-N
DTXSID70650859	InChI=1S/C8H15N3O/c1-4-7-10-8(12-11-7)5-9-6(2)3/h6,9H,4-5H2,1-3H3	IDWQREWRKBJTBS-UHFFFAOYSA-N
DTXSID80650860	InChI=1S/C5H8N2O2/c1-2-4-6-5(3-8)9-7-4/h8H,2-3H2,1H3	XCFHOYKWHOGMNG-UHFFFAOYSA-N
DTXSID40650861	InChI=1S/C7H13N3O/c1-3-6-9-10-7(11-6)5-8-4-2/h8H,3-5H2,1-2H3	QLNBHJBPDCQEQQ-UHFFFAOYSA-N
DTXSID00650862	InChI=1S/C6H11N3O/c1-3-5-8-9-6(10-5)4-7-2/h7H,3-4H2,1-2H3	SSJSEXJMZZHGLB-UHFFFAOYSA-N
DTXSID60650863	InChI=1S/C8H15N3O/c1-4-7-10-11-8(12-7)5-9-6(2)3/h6,9H,4-5H2,1-3H3	BBJQHAJAIIFZFI-UHFFFAOYSA-N
DTXSID20650864	InChI=1S/C9H20N2O/c1-10-4-2-3-5-11-6-8-12-9-7-11/h10H,2-9H2,1H3	JCDQWSPFGGIJDO-UHFFFAOYSA-N
DTXSID80650865	InChI=1S/C12H9ClO2/c1-8(14)11-6-7-12(15-11)9-4-2-3-5-10(9)13/h2-7H,1H3	OQKZBDRVDZZGAC-UHFFFAOYSA-N
DTXSID40650866	InChI=1S/C7H13N3O/c1-5(2)7-9-6(4-8-3)10-11-7/h5,8H,4H2,1-3H3	VQKNAAAIDMNTME-UHFFFAOYSA-N
DTXSID00650867	InChI=1S/C6H10N2O2/c1-4(2)6-7-5(3-9)8-10-6/h4,9H,3H2,1-2H3	VGQFCAAVDHZPFI-UHFFFAOYSA-N
DTXSID60650868	InChI=1S/C5H8N2O2/c1-2-5-6-4(3-8)7-9-5/h8H,2-3H2,1H3	RGTPYSSBXLVYCU-UHFFFAOYSA-N
DTXSID20650869	InChI=1S/C11H10N2O/c1-9-7-11(4-3-10(9)8-14)13-6-2-5-12-13/h2-8H,1H3	KDHRBBGULNYWMM-UHFFFAOYSA-N
DTXSID30650870	InChI=1S/C10H11NO3/c1-14-9-7(10(12)13)5-6-3-2-4-8(6)11-9/h5H,2-4H2,1H3,(H,12,13)	KYIDUKKOMMQHMY-UHFFFAOYSA-N
DTXSID90650871	InChI=1S/C5H10N4/c1-2-3-9-4-5(6)7-8-9/h4H,2-3,6H2,1H3	GROQSPMDHNYZBL-UHFFFAOYSA-N
DTXSID50650872	InChI=1S/C5H10N4/c1-2-3-9-7-4-5(6)8-9/h4H,2-3H2,1H3,(H2,6,8)	OMORIMHDASOVQA-UHFFFAOYSA-N
DTXSID10650873	InChI=1S/C8H10N4/c1-5-3-6(2)12-8(10-5)4-7(9)11-12/h3-4H,1-2H3,(H2,9,11)	JTTOBYJUZIFSFJ-UHFFFAOYSA-N
DTXSID70650874	InChI=1S/C11H17N3/c1-10-9-11(3-5-13-10)14-7-2-4-12-6-8-14/h3,5,9,12H,2,4,6-8H2,1H3	IZLOJOPPJPNMRS-UHFFFAOYSA-N
DTXSID30650875	InChI=1S/C8H13NS/c10-7-9-6-5-8-3-1-2-4-8/h8H,1-6H2	YHIOIHCWPRVEPE-UHFFFAOYSA-N
DTXSID90650876	InChI=1S/C6H7ClN2O/c7-3-5-8-9-6(10-5)4-1-2-4/h4H,1-3H2	GVBNJABCKFDKKD-UHFFFAOYSA-N
DTXSID50650877	InChI=1S/C7H11N3/c8-7-3-4-9-10(7)5-6-1-2-6/h3-4,6H,1-2,5,8H2	RALWBLCSFKZYNM-UHFFFAOYSA-N
DTXSID10650878	InChI=1S/C12H15N3/c1-9-4-3-5-11(6-9)8-15-12(13)7-10(2)14-15/h3-7H,8,13H2,1-2H3	NWVYVQFRGXWZOA-UHFFFAOYSA-N
DTXSID70650879	InChI=1S/C12H15N3/c1-9-4-3-5-11(6-9)8-15-12(13)10(2)7-14-15/h3-7H,8,13H2,1-2H3	LUJTZEMUNKPLDE-UHFFFAOYSA-N
DTXSID80650880	InChI=1S/C11H12FN3/c1-8-6-14-15(11(8)13)7-9-3-2-4-10(12)5-9/h2-6H,7,13H2,1H3	ZZTPGCPCJPLFTI-UHFFFAOYSA-N
DTXSID40650881	InChI=1S/C11H12FN3/c1-8-6-14-15(11(8)13)7-9-2-4-10(12)5-3-9/h2-6H,7,13H2,1H3	BYYKVAPUNIFEHX-UHFFFAOYSA-N
DTXSID00650882	InChI=1S/C9H15N3/c1-7-6-11-12(9(7)10)8-4-2-3-5-8/h6,8H,2-5,10H2,1H3	BFFFJOQCUYPKGU-UHFFFAOYSA-N
DTXSID60650883	InChI=1S/C8H15N3/c1-3-4-9-7-8-10-5-6-11(8)2/h5-6,9H,3-4,7H2,1-2H3	VRNYCHMSJPVAFO-UHFFFAOYSA-N
DTXSID20650884	InChI=1S/C9H7BrN2O/c1-13-9-7-4-6(10)2-3-8(7)11-5-12-9/h2-5H,1H3	SCWYBXFJOPLSQA-UHFFFAOYSA-N
DTXSID80650885	InChI=1S/C6H9ClN2O/c7-2-1-4-9-5-3-8-6(9)10/h3,5H,1-2,4H2,(H,8,10)	DYAGCDLRPNHLFN-UHFFFAOYSA-N
DTXSID40650886	InChI=1S/C13H20N2/c1-14-10-12-6-2-3-7-13(12)11-15-8-4-5-9-15/h2-3,6-7,14H,4-5,8-11H2,1H3	KYDQZFXRJQXNOT-UHFFFAOYSA-N
DTXSID00650887	InChI=1S/C6H7ClN2O/c7-3-5-8-6(10-9-5)4-1-2-4/h4H,1-3H2	VIIBOHRJBXNITD-UHFFFAOYSA-N
DTXSID60650888	InChI=1S/C6H12N2O2/c7-2-4-8-3-1-5-10-6(8)9/h1-5,7H2	FTQJIMMAQDHBRD-UHFFFAOYSA-N
DTXSID20650889	InChI=1S/C10H21N/c11-9-8-10-6-4-2-1-3-5-7-10/h10H,1-9,11H2	CYLNFXZMOWHGFB-UHFFFAOYSA-N
DTXSID30650890	InChI=1S/C9H10N4/c1-13-9(10)5-8(12-13)7-3-2-4-11-6-7/h2-6H,10H2,1H3	DOWIFHUJXYFHIH-UHFFFAOYSA-N
DTXSID90650891	InChI=1S/C7H9ClN2O2/c1-5-4-6(11)10(3-2-8)7(12)9-5/h4H,2-3H2,1H3,(H,9,12)	IEGSUEHWIBYJIW-UHFFFAOYSA-N
DTXSID50650892	InChI=1S/C10H11N5O/c1-16-8-4-2-3-7(5-8)9-6-12-15-10(13-9)14-11/h2-6H,11H2,1H3,(H,13,14,15)	VFQKUNUNUMFNQG-UHFFFAOYSA-N
DTXSID10650893	InChI=1S/C11H13N5/c1-7-3-4-9(5-8(7)2)10-6-13-16-11(14-10)15-12/h3-6H,12H2,1-2H3,(H,14,15,16)	TYQWSOXRGLVXPF-UHFFFAOYSA-N
DTXSID70650894	InChI=1S/C11H13N5/c1-7-3-4-8(2)9(5-7)10-6-13-16-11(14-10)15-12/h3-6H,12H2,1-2H3,(H,14,15,16)	QOMVVWMAJWHTNP-UHFFFAOYSA-N
DTXSID30650895	InChI=1S/C11H13N5/c1-7-3-4-9(8(2)5-7)10-6-13-16-11(14-10)15-12/h3-6H,12H2,1-2H3,(H,14,15,16)	UDTSRROBNOWKJC-UHFFFAOYSA-N
DTXSID90650896	InChI=1S/C11H13N5/c1-2-8-3-5-9(6-4-8)10-7-13-16-11(14-10)15-12/h3-7H,2,12H2,1H3,(H,14,15,16)	RTORDBDRTYVRHS-UHFFFAOYSA-N
DTXSID50650897	InChI=1S/C8H6O2S/c9-3-1-2-7-4-8(5-10)11-6-7/h4-6,9H,3H2	OHLMKJIMVBAUNN-UHFFFAOYSA-N
DTXSID10650898	InChI=1S/C6H7NO3/c1-2-4-5(6(8)9)7-3-10-4/h3H,2H2,1H3,(H,8,9)	CLOYJOKTKPMQCH-UHFFFAOYSA-N
DTXSID70650899	InChI=1S/C7H7NO3/c9-7(10)5-6(4-1-2-4)11-3-8-5/h3-4H,1-2H2,(H,9,10)	QZUPPAXAHFHZCC-UHFFFAOYSA-N
DTXSID20650900	InChI=1S/C7H15NO/c1-9-5-6-3-2-4-7(6)8/h6-7H,2-5,8H2,1H3/t6-,7-/m1/s1	VZBHNURRLOHCAS-RNFRBKRXSA-N
DTXSID80650901	InChI=1S/C13H20N2/c1-15-8-7-13(14)12(10-15)9-11-5-3-2-4-6-11/h2-6,12-13H,7-10,14H2,1H3/t12-,13+/m0/s1	DPPPALZSPFEMNV-QWHCGFSZSA-N
DTXSID40650902	InChI=1S/C10H14ClN3/c1-7-8(2)12-10(13-9(7)11)14-5-3-4-6-14/h3-6H2,1-2H3	IAQXQKOQYBKGGH-UHFFFAOYSA-N
DTXSID00650903	InChI=1S/C9H7ClN2O/c10-6-8-5-9(12-13-8)7-1-3-11-4-2-7/h1-5H,6H2	HYHWRCJFAXVHAE-UHFFFAOYSA-N
DTXSID60650904	InChI=1S/C10H15ClN2/c11-6-10-7-12-8-13(10)9-4-2-1-3-5-9/h7-9H,1-6H2	HLYUCVRIWDIZBC-UHFFFAOYSA-N
DTXSID20650905	InChI=1S/C10H17N3/c1-5-12-13(8-1)9-4-10-2-6-11-7-3-10/h1,5,8,10-11H,2-4,6-7,9H2	PMCPBDFLUJGCTN-UHFFFAOYSA-N
DTXSID80650906	InChI=1S/C8H6N4O2/c13-8(14)6-2-1-3-7(11-6)12-4-9-10-5-12/h1-5H,(H,13,14)	YTGGSAPHQNMVJC-UHFFFAOYSA-N
DTXSID40650907	InChI=1S/C7H7N5O/c8-5-1-3-6(4-2-5)13-7-9-11-12-10-7/h1-4H,8H2,(H,9,10,11,12)	KYRUSFOAGBAPGT-UHFFFAOYSA-N
DTXSID00650908	InChI=1S/C6H10N2O2/c1-2-3-6-7-5(4-9)8-10-6/h9H,2-4H2,1H3	AHNMFRIIVXIGBK-UHFFFAOYSA-N
DTXSID60650909	InChI=1S/C7H13N3O/c1-3-4-7-9-6(5-8-2)10-11-7/h8H,3-5H2,1-2H3	GRRUHWZEIFONDQ-UHFFFAOYSA-N
DTXSID70650910	InChI=1S/C7H12N2O2/c1-5(2)3-7-8-6(4-10)9-11-7/h5,10H,3-4H2,1-2H3	XQIOAXPQJMYYTK-UHFFFAOYSA-N
DTXSID30650911	InChI=1S/C8H12N2O2/c11-5-7-9-8(12-10-7)6-3-1-2-4-6/h6,11H,1-5H2	YAUAWIRKPIBZMA-UHFFFAOYSA-N
DTXSID90650912	InChI=1S/C8H11ClN2O/c9-5-7-10-8(12-11-7)6-3-1-2-4-6/h6H,1-5H2	AIMLZTHNVMYLOQ-UHFFFAOYSA-N
DTXSID50650913	InChI=1S/C7H10N2O2/c10-4-6-8-7(11-9-6)5-2-1-3-5/h5,10H,1-4H2	XGAMUGSDYPGXST-UHFFFAOYSA-N
DTXSID10650914	InChI=1S/C9H14N2O/c1-6-4-7(2)11-9(12-3)8(6)5-10/h4H,5,10H2,1-3H3	IYQYCWXGRNTWLA-UHFFFAOYSA-N
DTXSID70650915	InChI=1S/C8H18N2O/c1-10-6-3-8(11,2-5-9)4-7-10/h11H,2-7,9H2,1H3	DXBAGIYZNRUVOM-UHFFFAOYSA-N
DTXSID30650916	InChI=1S/C5H10N4/c1-4(2)9-7-3-5(6)8-9/h3-4H,1-2H3,(H2,6,8)	JMKNFBHEYCDIRE-UHFFFAOYSA-N
DTXSID90650917	InChI=1S/C6H12N4/c1-4(2)10-5(3)8-6(7)9-10/h4H,1-3H3,(H2,7,9)	UVRLGILFHWSWKE-UHFFFAOYSA-N
DTXSID50650918	InChI=1S/C8H17NO/c1-7(2)5-8-6-9-3-4-10-8/h7-9H,3-6H2,1-2H3/t8-/m1/s1	HNDXEVBVCNVVOW-MRVPVSSYSA-N
DTXSID10650919	InChI=1S/C8H17NO/c1-7(2)5-8-6-9-3-4-10-8/h7-9H,3-6H2,1-2H3/t8-/m0/s1	HNDXEVBVCNVVOW-QMMMGPOBSA-N
DTXSID20650920	InChI=1S/C8H13N3/c9-4-2-6-11-8-3-1-5-10-7-8/h1,3,5,7,11H,2,4,6,9H2	ZQMAVYVCEUHMSB-UHFFFAOYSA-N
DTXSID80650921	InChI=1S/C5H10N4/c1-9-5(2-3-6)7-4-8-9/h4H,2-3,6H2,1H3	PSVMALBLCATEMC-UHFFFAOYSA-N
DTXSID40650922	InChI=1S/C6H11N3O2/c1-10-3-2-6-8-5(4-7)9-11-6/h2-4,7H2,1H3	WVLDDGILNJNXDE-UHFFFAOYSA-N
DTXSID00650923	InChI=1S/C6H15NO/c1-6(2,8)4-5-7-3/h7-8H,4-5H2,1-3H3	ZULPATVQDRLYAC-UHFFFAOYSA-N
DTXSID60650924	InChI=1S/C8H17NO/c1-9-7-6-8(10)4-2-3-5-8/h9-10H,2-7H2,1H3	ULWCQTYWQPOPFV-UHFFFAOYSA-N
DTXSID20650925	InChI=1S/C6H13NO/c1-2-6-5-8-4-3-7-6/h6-7H,2-5H2,1H3/t6-/m0/s1	JBQWQBSRIAGTJT-LURJTMIESA-N
DTXSID80650926	InChI=1S/C8H17NO/c1-7(2)5-8-6-10-4-3-9-8/h7-9H,3-6H2,1-2H3/t8-/m1/s1	INIRYZSIQPENMR-MRVPVSSYSA-N
DTXSID40650927	InChI=1S/C8H17NO/c1-7(2)5-8-6-10-4-3-9-8/h7-9H,3-6H2,1-2H3/t8-/m0/s1	INIRYZSIQPENMR-QMMMGPOBSA-N
DTXSID00650928	InChI=1S/C9H17N3/c1-4-8(5-2)12-9(10)6-7(3)11-12/h6,8H,4-5,10H2,1-3H3	LXCXTVZKWPDDQF-UHFFFAOYSA-N
DTXSID60650929	InChI=1S/C11H12ClN3/c1-8-6-14-15(11(8)13)7-9-2-4-10(12)5-3-9/h2-6H,7,13H2,1H3	OAYIBJLYOMOQAD-UHFFFAOYSA-N
DTXSID70650930	InChI=1S/C11H12ClN3/c1-8-6-14-15(11(8)13)7-9-4-2-3-5-10(9)12/h2-6H,7,13H2,1H3	KLMAUNDTLYRLNW-UHFFFAOYSA-N
DTXSID30650931	InChI=1S/C11H12ClN3/c1-8-6-14-15(11(8)13)7-9-3-2-4-10(12)5-9/h2-6H,7,13H2,1H3	UWNPINHVNXBRAD-UHFFFAOYSA-N
DTXSID90650932	InChI=1S/C9H17N3/c1-4-8(5-2)12-9(10)7(3)6-11-12/h6,8H,4-5,10H2,1-3H3	CZYXLVBBCIKKNB-UHFFFAOYSA-N
DTXSID50650933	InChI=1S/C10H9ClO4/c11-7-5-9-8(14-1-2-15-9)3-6(7)4-10(12)13/h3,5H,1-2,4H2,(H,12,13)	LGLSIVKEHGQKRR-UHFFFAOYSA-N
DTXSID10650934	InChI=1S/C15H20O3/c1-4-7-13-9-12(11-16)10-14(17-6-3)15(13)18-8-5-2/h4,9-11H,1,5-8H2,2-3H3	BMESCLKAQSWNNI-UHFFFAOYSA-N
DTXSID70650935	InChI=1S/C15H20O3/c1-5-7-13-8-12(10-16)9-14(17-6-2)15(13)18-11(3)4/h5,8-11H,1,6-7H2,2-4H3	MWFZQVQXQARBMM-UHFFFAOYSA-N
DTXSID30650936	InChI=1S/C12H19N/c1-3-12(4-2)13-10-11-8-6-5-7-9-11/h5-9,12-13H,3-4,10H2,1-2H3	VOIZJUMZXMKPAY-UHFFFAOYSA-N
DTXSID90650937	InChI=1S/C7H7N3O2/c1-3-8-6(11)5-7(9-3)12-4(2)10-5/h1-2H3,(H,8,9,11)	AXSUVXXGOZEMQW-UHFFFAOYSA-N
DTXSID50650938	InChI=1S/C8H11N3O/c1-2-3-9-8-10-4-7(6-12)5-11-8/h4-6H,2-3H2,1H3,(H,9,10,11)	CDTAUWPTFJUTKJ-UHFFFAOYSA-N
DTXSID10650939	InChI=1S/C8H11N3O/c1-6(2)11-8-9-3-7(5-12)4-10-8/h3-6H,1-2H3,(H,9,10,11)	IMBOMYGUCUKZMX-UHFFFAOYSA-N
DTXSID20650940	InChI=1S/C10H12O2/c1-6-7(2)12-9-5-3-4-8(11)10(6)9/h3-5H2,1-2H3	GEKWXPNXQKNHCS-UHFFFAOYSA-N
DTXSID80650941	InChI=1S/C9H11N3/c1-7-3-2-4-12-8(5-10)6-11-9(7)12/h2-4,6H,5,10H2,1H3	PSDUDKHRMOLAJK-UHFFFAOYSA-N
DTXSID40650942	InChI=1S/C7H11N3O/c1-5(2)6(11)7-8-4-9-10(7)3/h4-5H,1-3H3	DKCPNVQWASEXSA-UHFFFAOYSA-N
DTXSID00650943	InChI=1S/C7H9N3O/c1-10-7(8-4-9-10)6(11)5-2-3-5/h4-5H,2-3H2,1H3	LRDUGCRNSYHVGW-UHFFFAOYSA-N
DTXSID60650944	InChI=1S/C8H13N3O/c1-6(2)4-7(12)8-9-5-10-11(8)3/h5-6H,4H2,1-3H3	NNJQBZQMBOWKAP-UHFFFAOYSA-N
DTXSID20650945	InChI=1S/C8H11ClN2/c1-3-4-7-5-10-6(2)11-8(7)9/h5H,3-4H2,1-2H3	CDBCAEDPKQHTSE-UHFFFAOYSA-N
DTXSID80650946	InChI=1S/C7H9ClN2/c1-5(2)6-3-9-4-10-7(6)8/h3-5H,1-2H3	JIJKLBPLJOCNKC-UHFFFAOYSA-N
DTXSID40650947	InChI=1S/C7H9ClN2/c1-2-3-6-4-9-5-10-7(6)8/h4-5H,2-3H2,1H3	XFPJNYIBYZTJES-UHFFFAOYSA-N
DTXSID00650948	InChI=1S/C6H9N3/c1-2-8-9(3-1)6-4-7-5-6/h1-3,6-7H,4-5H2	BTVFEBGEHBKUDA-UHFFFAOYSA-N
DTXSID60650949	InChI=1S/C7H15N/c1-6(2)7(5-8)3-4-7/h6H,3-5,8H2,1-2H3	AGGHXCYXDNEQQJ-UHFFFAOYSA-N
DTXSID70650950	InChI=1S/C7H15N/c1-2-7(6-8)4-3-5-7/h2-6,8H2,1H3	YXHXWNKVIZEDET-UHFFFAOYSA-N
DTXSID30650951	InChI=1S/C8H17N/c1-2-4-8(7-9)5-3-6-8/h2-7,9H2,1H3	OGRSNFHWCCXCGE-UHFFFAOYSA-N
DTXSID90650952	InChI=1S/C8H17NO/c1-2-10-7-8(6-9)4-3-5-8/h2-7,9H2,1H3	KOZYXAZYCPPPGI-UHFFFAOYSA-N
DTXSID50650953	InChI=1S/C9H19N/c1-8(2)6-9(7-10)4-3-5-9/h8H,3-7,10H2,1-2H3	ZHRQQVCBZULLAE-UHFFFAOYSA-N
DTXSID10650954	InChI=1S/C9H15N3/c1-8-11-4-5-12(8)7-9(6-10)2-3-9/h4-5H,2-3,6-7,10H2,1H3	CQUJOKCZKKWSAX-UHFFFAOYSA-N
DTXSID70650955	InChI=1S/C10H17N3/c1-2-9-12-5-6-13(9)8-10(7-11)3-4-10/h5-6H,2-4,7-8,11H2,1H3	NPTBUGNUIWFNCG-UHFFFAOYSA-N
DTXSID30650956	InChI=1S/C11H15NO/c12-8-11(6-7-11)9-13-10-4-2-1-3-5-10/h1-5H,6-9,12H2	PQUPHTVFWGNPPG-UHFFFAOYSA-N
DTXSID90650957	InChI=1S/C11H13NO/c13-11-7-10(8-12-11)6-9-4-2-1-3-5-9/h1-5,10H,6-8H2,(H,12,13)/t10-/m0/s1	OKESWHAZOJRHIT-JTQLQIEISA-N
DTXSID50650958	InChI=1S/C9H6N2O2/c12-6-7-4-10-9(11-5-7)8-2-1-3-13-8/h1-6H	OFPMHCQBKLJXEX-UHFFFAOYSA-N
DTXSID10650959	InChI=1S/C7H8N2O2/c1-11-5-7-8-2-6(4-10)3-9-7/h2-4H,5H2,1H3	ZSHMPEMQNVMISA-UHFFFAOYSA-N
DTXSID20650960	InChI=1S/C6H15NO/c1-4-8-5-6(2,3)7/h4-5,7H2,1-3H3	CSHMRHZWHFQJRX-UHFFFAOYSA-N
DTXSID80650961	InChI=1S/C11H13N3/c12-11-9-3-1-2-4-10(9)14(13-11)7-8-5-6-8/h1-4,8H,5-7H2,(H2,12,13)	MZLQXIRNYBXNAM-UHFFFAOYSA-N
DTXSID40650962	InChI=1S/C9H9IN2/c1-6-3-4-8-7(5-6)9(10)11-12(8)2/h3-5H,1-2H3	FZWUPZRHCQVPDO-UHFFFAOYSA-N
DTXSID00650963	InChI=1S/C8H15NO2/c1-9(6-8(10)11)7-4-2-3-5-7/h7H,2-6H2,1H3,(H,10,11)	DARPVXNMSUKSIG-UHFFFAOYSA-N
DTXSID60650964	InChI=1S/C10H12ClN3O/c11-9-7-12-6-8(13-9)10(15)14-4-2-1-3-5-14/h6-7H,1-5H2	NOLGZCNSKBQBGM-UHFFFAOYSA-N
DTXSID20650965	InChI=1S/C6H11N/c7-6(3-4-6)5-1-2-5/h5H,1-4,7H2	RTSBJFZXDBBUSI-UHFFFAOYSA-N
DTXSID80650966	InChI=1S/C9H10ClN3/c1-2-13-7-5-3-4-6(10)8(7)9(11)12-13/h3-5H,2H2,1H3,(H2,11,12)	QVSAXMOYEMOPII-UHFFFAOYSA-N
DTXSID40650967	InChI=1S/C8H13N3O2/c1-3-12-7-5-6(9)10-8(11-7)13-4-2/h5H,3-4H2,1-2H3,(H2,9,10,11)	AMNVBQPYABXDIE-UHFFFAOYSA-N
DTXSID00650968	InChI=1S/C8H11ClN4/c9-6-5-7(10)12-8(11-6)13-3-1-2-4-13/h5H,1-4H2,(H2,10,11,12)	HRPXQWIBWJPBPF-UHFFFAOYSA-N
DTXSID60650969	InChI=1S/C6H12N2O2/c7-8-6(9)5-1-3-10-4-2-5/h5H,1-4,7H2,(H,8,9)	UBBSHXCLOFHQHW-UHFFFAOYSA-N
DTXSID70650970	InChI=1S/C10H12ClN3/c1-2-6-14-8-5-3-4-7(11)9(8)10(12)13-14/h3-5H,2,6H2,1H3,(H2,12,13)	KYBNMNFGKBFZHJ-UHFFFAOYSA-N
DTXSID30650971	InChI=1S/C8H6ClN3O/c1-5-11-8(13-12-5)6-2-3-10-7(9)4-6/h2-4H,1H3	PGOOYEJYEUZJBF-UHFFFAOYSA-N
DTXSID90650972	InChI=1S/C8H17NO/c1-10-7-8(6-9)4-2-3-5-8/h2-7,9H2,1H3	KUCCWLVYHNDZCV-UHFFFAOYSA-N
DTXSID50650973	InChI=1S/C10H13N3/c1-7-3-4-10-8(5-7)9(6-11)12-13(10)2/h3-5H,6,11H2,1-2H3	JSJULHWQCDKODV-UHFFFAOYSA-N
DTXSID10650974	InChI=1S/C6H9N3O2/c1-9-4-7-8-5(9)2-3-6(10)11/h4H,2-3H2,1H3,(H,10,11)	BBTCDVHATAGJDI-UHFFFAOYSA-N
DTXSID70650975	InChI=1S/C9H10N2O/c1-6-3-2-4-7-9(6)11-8(5-10)12-7/h2-4H,5,10H2,1H3	HPABFBCXEHCNFO-UHFFFAOYSA-N
DTXSID30650976	InChI=1S/C8H17NO2/c1-8(2,7-10)9-3-5-11-6-4-9/h10H,3-7H2,1-2H3	FCCWRGFCAKZCBF-UHFFFAOYSA-N
DTXSID90650977	InChI=1S/C9H18N2/c10-7-9(3-4-9)8-11-5-1-2-6-11/h1-8,10H2	HKRKCEYPGZUQAP-UHFFFAOYSA-N
DTXSID50650978	InChI=1S/C6H13NO2/c1-4-7(3)5(2)6(8)9/h5H,4H2,1-3H3,(H,8,9)/t5-/m1/s1	VFAGOLZNWJDWBA-RXMQYKEDSA-N
DTXSID10650979	InChI=1S/C8H6N4O/c9-3-5-12-8(13)7-2-1-4-11(7)6-10-12/h1-2,4,6H,5H2	FFNKQCKNXKAXHX-UHFFFAOYSA-N
DTXSID20650980	InChI=1S/C7H8ClN3O/c1-11(2)7(12)5-3-9-4-6(8)10-5/h3-4H,1-2H3	FAJPFOLFEIYMJX-UHFFFAOYSA-N
DTXSID80650981	InChI=1S/C6H11N3O/c1-5-7-6(2)9(8-5)3-4-10/h10H,3-4H2,1-2H3	AUQNRKJSLNRCKH-UHFFFAOYSA-N
DTXSID40650982	InChI=1S/C8H6FIN2/c1-12-7-3-2-5(9)4-6(7)8(10)11-12/h2-4H,1H3	KUIFBOPEQAMZJO-UHFFFAOYSA-N
DTXSID00650983	InChI=1S/C9H11N3/c1-2-12-8-6-4-3-5-7(8)9(10)11-12/h3-6H,2H2,1H3,(H2,10,11)	NIWQOSLMYFEMKX-UHFFFAOYSA-N
DTXSID60650984	InChI=1S/C14H21N/c1-11-7-12(2)9-13(8-11)14(10-15)5-3-4-6-14/h7-9H,3-6,10,15H2,1-2H3	TYQXXAYOCSKPQM-UHFFFAOYSA-N
DTXSID20650985	InChI=1S/C9H6ClN3/c1-13-8-4-2-3-6(10)9(8)7(5-11)12-13/h2-4H,1H3	WDDAWSGEOSMNFS-UHFFFAOYSA-N
DTXSID80650986	InChI=1S/C9H9ClN2S/c1-3-6-5(2)13-9-7(6)8(10)11-4-12-9/h4H,3H2,1-2H3	SDTNZUUFPBXYEW-UHFFFAOYSA-N
DTXSID40650987	InChI=1S/C10H11N3O/c1-7-12-10(13-14-7)9-4-2-8(6-11)3-5-9/h2-5H,6,11H2,1H3	LSTDWUOSWUXAJV-UHFFFAOYSA-N
DTXSID00650988	InChI=1S/C7H14N4/c1-6-9-7(2)11(10-6)5-3-4-8/h3-5,8H2,1-2H3	UUJBKYUVARGEOD-UHFFFAOYSA-N
DTXSID60650989	InChI=1S/C9H10ClN3O2/c10-8-6-11-5-7(12-8)9(14)13-1-3-15-4-2-13/h5-6H,1-4H2	CECQGRYOHPHEPN-UHFFFAOYSA-N
DTXSID70650990	InChI=1S/C8H6ClIN2/c1-12-6-4-2-3-5(9)7(6)8(10)11-12/h2-4H,1H3	QDFCCUBVRYSOHI-UHFFFAOYSA-N
DTXSID30650991	InChI=1S/C12H17N3O/c1-4-14-10-6-8(3)9(13)7-11(10)15(5-2)12(14)16/h6-7H,4-5,13H2,1-3H3	TURFSTYEMSSDCV-UHFFFAOYSA-N
DTXSID90650992	InChI=1S/C8H8ClN3/c1-12-6-4-2-3-5(9)7(6)8(10)11-12/h2-4H,1H3,(H2,10,11)	QAPUYNUPNBARPB-UHFFFAOYSA-N
DTXSID50650993	InChI=1S/C8H17NO/c1-2-9-7-5-3-4-6-8(7)10/h7-10H,2-6H2,1H3/t7-,8-/m1/s1	NIMUFNCQZMSSAG-HTQZYQBOSA-N
DTXSID10650994	InChI=1S/C7H5BrN4/c8-6-1-2-7(9-3-6)12-4-10-11-5-12/h1-5H	NHFAKAACQQCDTP-UHFFFAOYSA-N
DTXSID70650995	InChI=1S/C6H10N4OS/c1-10-4(7)3(5(8)11)9-6(10)12-2/h7H2,1-2H3,(H2,8,11)	GERGUBQVOHWPHN-UHFFFAOYSA-N
DTXSID30650996	InChI=1S/C9H9IN2/c1-6-4-3-5-7-8(6)9(10)11-12(7)2/h3-5H,1-2H3	MKEPETVCLUSGRK-UHFFFAOYSA-N
DTXSID90650997	InChI=1S/C6H15NO/c1-6(2,4-7)5-8-3/h4-5,7H2,1-3H3	PQUOEPYRTBAJTK-UHFFFAOYSA-N
DTXSID50650998	InChI=1S/C6H13NO2/c1-5(6(8)9)4-7(2)3/h5H,4H2,1-3H3,(H,8,9)/t5-/m0/s1	JZRKIWQSOIPFET-YFKPBYRVSA-N
DTXSID10650999	InChI=1S/C6H13NO2/c1-5(6(8)9)4-7(2)3/h5H,4H2,1-3H3,(H,8,9)/t5-/m1/s1	JZRKIWQSOIPFET-RXMQYKEDSA-N
DTXSID90651000	InChI=1S/C7H14ClNO/c1-4-9-6(10)7(2,3)5-8/h4-5H2,1-3H3,(H,9,10)	HADFGWNWLZMHCD-UHFFFAOYSA-N
DTXSID50651001	InChI=1S/C10H11N3O2/c14-8-1-5-13(6-2-8)10(15)9-7-11-3-4-12-9/h3-4,7H,1-2,5-6H2	CKIRVBFUZRWNMP-UHFFFAOYSA-N
DTXSID10651002	InChI=1S/C6H12ClNO/c1-6(2,4-7)5(9)8-3/h4H2,1-3H3,(H,8,9)	GWZDRCUOLUCSJX-UHFFFAOYSA-N
DTXSID70651003	InChI=1S/C8H10ClNO/c9-4-5-11-8-3-1-2-7(10)6-8/h1-3,6H,4-5,10H2	DXXPALPCLCHBSU-UHFFFAOYSA-N
DTXSID30651004	InChI=1S/C5H7N3O/c1-2-8-5(3-9)6-4-7-8/h3-4H,2H2,1H3	IGMKFRWHQLJAJS-UHFFFAOYSA-N
DTXSID90651005	InChI=1S/C10H11N3O/c11-7-9-12-10(14-13-9)6-8-4-2-1-3-5-8/h1-5H,6-7,11H2	YPGFXSHIPBNUIM-UHFFFAOYSA-N
DTXSID50651006	InChI=1S/C10H10O3/c1-7-4-9-10(5-8(7)6-11)13-3-2-12-9/h4-6H,2-3H2,1H3	HQDFDCPSGBNTRJ-UHFFFAOYSA-N
DTXSID10651007	InChI=1S/C9H10ClN3O/c10-8-6-11-5-7(12-8)9(14)13-3-1-2-4-13/h5-6H,1-4H2	PTLWXHNMPCCMKS-UHFFFAOYSA-N
DTXSID70651008	InChI=1S/C10H13ClN4O/c1-14-2-4-15(5-3-14)10(16)8-6-12-7-9(11)13-8/h6-7H,2-5H2,1H3	TYIKGLQLVOCHJU-UHFFFAOYSA-N
DTXSID30651009	InChI=1S/C10H9N3/c1-7-3-4-10-8(5-7)9(6-11)12-13(10)2/h3-5H,1-2H3	WWGCSCSQWJXPNB-UHFFFAOYSA-N
DTXSID40651010	InChI=1S/C7H10ClN3/c1-3-11(2)7-4-6(8)9-5-10-7/h4-5H,3H2,1-2H3	IAYZJRGBWVGUBB-UHFFFAOYSA-N
DTXSID00651011	InChI=1S/C9H17N/c10-9(6-7-9)8-4-2-1-3-5-8/h8H,1-7,10H2	HXCXNQLYGHWDNM-UHFFFAOYSA-N
DTXSID60651012	InChI=1S/C7H7N3/c1-2-7-9-4-6(3-8)5-10-7/h4-5H,2H2,1H3	MIFBIJDNSKXRMG-UHFFFAOYSA-N
DTXSID20651013	InChI=1S/C6H10O3/c1-9-4-6(2-3-6)5(7)8/h2-4H2,1H3,(H,7,8)	KXQMCHQUKZMCFQ-UHFFFAOYSA-N
DTXSID80651014	InChI=1S/C10H11N3O/c1-2-9-12-10(14-13-9)7-4-3-5-8(11)6-7/h3-6H,2,11H2,1H3	QNURCZCTYZDDJD-UHFFFAOYSA-N
DTXSID40651015	InChI=1S/C7H9NO2/c9-4-6-3-7(10-8-6)5-1-2-5/h3,5,9H,1-2,4H2	NUYRQGMZXHHVQB-UHFFFAOYSA-N
DTXSID00651016	InChI=1S/C10H20N2O/c13-10(3-5-11-6-4-10)9-12-7-1-2-8-12/h11,13H,1-9H2	KVPDUDGJCYNUMH-UHFFFAOYSA-N
DTXSID60651017	InChI=1S/C10H11N3O/c1-2-9-12-10(14-13-9)7-3-5-8(11)6-4-7/h3-6H,2,11H2,1H3	MEIZBKCDJIAJCZ-UHFFFAOYSA-N
DTXSID20651018	InChI=1S/C6H5IN2O/c7-5-3-4(6(8)10)1-2-9-5/h1-3H,(H2,8,10)	FCYQOQFJMYHIAO-UHFFFAOYSA-N
DTXSID80651019	InChI=1S/C9H15NO3/c11-8(9(12)13)10-7-5-3-1-2-4-6-7/h7H,1-6H2,(H,10,11)(H,12,13)	QLXKKNNCZQOICR-UHFFFAOYSA-N
DTXSID90651020	InChI=1S/C8H13NO3/c10-7(5-8(11)12)9-6-3-1-2-4-6/h6H,1-5H2,(H,9,10)(H,11,12)	WMEGWEATYIRZAI-UHFFFAOYSA-N
DTXSID50651021	InChI=1S/C10H11N3O/c1-2-9-12-10(14-13-9)7-5-3-4-6-8(7)11/h3-6H,2,11H2,1H3	URCSOIPMLRVRLU-UHFFFAOYSA-N
DTXSID10651022	InChI=1S/C10H7FN2O2/c11-5-1-2-8-6(3-5)9(12)7(4-13-8)10(14)15/h1-4H,(H2,12,13)(H,14,15)	GPXSBYUJCXBKTJ-UHFFFAOYSA-N
DTXSID70651023	InChI=1S/C8H11N3O/c12-8-5-7(6-9-10-8)11-3-1-2-4-11/h5-6H,1-4H2,(H,10,12)	RMLQAKYTNNQTME-UHFFFAOYSA-N
DTXSID30651024	InChI=1S/C8H10N2O2/c1-5(2)7-9-4-3-6(10-7)8(11)12/h3-5H,1-2H3,(H,11,12)	VSALLHNSJLKESM-UHFFFAOYSA-N
DTXSID90651025	InChI=1S/C8H10N2O/c1-6(2)8-9-4-3-7(5-11)10-8/h3-6H,1-2H3	IXTUBCRXFCUJQX-UHFFFAOYSA-N
DTXSID50651026	InChI=1S/C9H9N3O2/c1-5-3-8-10-7(9(13)14)4-6(2)12(8)11-5/h3-4H,1-2H3,(H,13,14)	MRDPXJMGOYYABT-UHFFFAOYSA-N
DTXSID10651027	InChI=1S/C7H12N2O/c1-5(2)7-3-6(4-8)9-10-7/h3,5H,4,8H2,1-2H3	MSEXFKQRZBKWIM-UHFFFAOYSA-N
DTXSID70651028	InChI=1S/C12H12ClN/c1-3-9-4-5-11-10(7-9)8(2)6-12(13)14-11/h4-7H,3H2,1-2H3	NAPCZCIGFFCPDE-UHFFFAOYSA-N
DTXSID30651029	InChI=1S/C9H9NO3/c11-8-3-1-2-7(6-8)10-4-5-13-9(10)12/h1-3,6,11H,4-5H2	XDXLLMFKYCZHIB-UHFFFAOYSA-N
DTXSID40651030	InChI=1S/C7H8N4OS/c1-3-5(13-4(2)9-3)6-10-11-7(8)12-6/h1-2H3,(H2,8,11)	ABOJALZOKCQIGS-UHFFFAOYSA-N
DTXSID00651031	InChI=1S/C10H8N2O3/c1-12-5-11-8-4-6(10(14)15)2-3-7(8)9(12)13/h2-5H,1H3,(H,14,15)	VXTJQVWLKUDPMD-UHFFFAOYSA-N
DTXSID60651032	InChI=1S/C10H10BrNO2/c1-7-2-3-9(8(11)6-7)12-4-5-14-10(12)13/h2-3,6H,4-5H2,1H3	UVSAZZKXQHVWGI-UHFFFAOYSA-N
DTXSID20651033	InChI=1S/C8H7BrN4/c1-6-2-8(10-3-7(6)9)13-4-11-12-5-13/h2-5H,1H3	PXTPQENZOXPXJD-UHFFFAOYSA-N
DTXSID80651034	InChI=1S/C8H7BrN4/c1-6-7(9)2-3-8(12-6)13-4-10-11-5-13/h2-5H,1H3	MALPKFUDRJYYPA-UHFFFAOYSA-N
DTXSID40651035	InChI=1S/C5H9N3O/c1-4-7-8-5(9-4)3-6-2/h6H,3H2,1-2H3	UBJBBIDQROEAMU-UHFFFAOYSA-N
DTXSID00651036	InChI=1S/C9H11N3/c1-7-3-2-4-12-6-8(5-10)11-9(7)12/h2-4,6H,5,10H2,1H3	BZCVHNHCTCEWTK-UHFFFAOYSA-N
DTXSID60651037	InChI=1S/C11H15NO2/c1-13-10-5-2-4-9-8-12-6-3-7-14-11(9)10/h2,4-5,12H,3,6-8H2,1H3	HXTYUGLBGRVXSD-UHFFFAOYSA-N
DTXSID20651038	InChI=1S/C8H15N3/c1-7(2)9-4-8-5-10-11(3)6-8/h5-7,9H,4H2,1-3H3	NCQZOTZKSQUJRS-UHFFFAOYSA-N
DTXSID80651039	InChI=1S/C9H10N2O2/c10-7-3-1-2-4-8(7)11-5-6-13-9(11)12/h1-4H,5-6,10H2	DXRJOYLGTIOAHA-UHFFFAOYSA-N
DTXSID90651040	InChI=1S/C9H10N4/c1-6-11-9(13-12-6)7-2-4-8(10)5-3-7/h2-5H,10H2,1H3,(H,11,12,13)	BBCYWHMUTPKZKJ-UHFFFAOYSA-N
DTXSID50651041	InChI=1S/C16H21N5O2/c22-14(23)12-21-15(18-19-20-21)16(9-5-2-6-10-16)17-11-13-7-3-1-4-8-13/h1,3-4,7-8,17H,2,5-6,9-12H2,(H,22,23)	GJKBWWNNNBCCQL-UHFFFAOYSA-N
DTXSID10651042	InChI=1S/C15H15NO2/c1-15(14(17)18,12-8-4-2-5-9-12)16-13-10-6-3-7-11-13/h2-11,16H,1H3,(H,17,18)/t15-/m1/s1	AAEHCOPCHOUPLL-OAHLLOKOSA-N
DTXSID70651043	InChI=1S/C11H12N2O3/c1-7-2-3-8(10(14)15)6-9(7)13-5-4-12-11(13)16/h2-3,6H,4-5H2,1H3,(H,12,16)(H,14,15)	IIIUPHBWZXOBMI-UHFFFAOYSA-N
DTXSID30651044	InChI=1S/C14H12N2OS/c1-17-14-8-6-13(7-9-14)16-12-4-2-11(3-5-12)15-10-18/h2-9,16H,1H3	RTIKESPGXBFRGY-UHFFFAOYSA-N
DTXSID90651045	InChI=1S/C14H12N2OS/c1-17-14-5-3-2-4-13(14)16-12-8-6-11(7-9-12)15-10-18/h2-9,16H,1H3	VNYQEDMRGWHBSX-UHFFFAOYSA-N
DTXSID50651046	InChI=1S/C14H12N2S/c1-11-3-2-4-14(9-11)16-13-7-5-12(6-8-13)15-10-17/h2-9,16H,1H3	IKNZSUFASUBAOW-UHFFFAOYSA-N
DTXSID10651047	InChI=1S/C14H20N2O3S/c1-14(2,3)19-13(18)16-8-6-15(7-9-16)12-5-4-11(10-17)20-12/h4-5,10H,6-9H2,1-3H3	OHGKLOGHIWWLSX-UHFFFAOYSA-N
DTXSID70651048	InChI=1S/C11H9FN2O/c1-14-6-9(7-15)11(13-14)8-2-4-10(12)5-3-8/h2-7H,1H3	FDGWWNFZSAQDAN-UHFFFAOYSA-N
DTXSID30651049	InChI=1S/C8H7N3O2S/c1-11-5-9-10-8(11)14-7-3-2-6(4-12)13-7/h2-5H,1H3	KMBWSLQWLYHFMA-UHFFFAOYSA-N
DTXSID40651050	InChI=1S/C6H9N3O2/c1-4-7-5(9-8-4)2-3-6(10)11/h2-3H2,1H3,(H,10,11)(H,7,8,9)	VZTGISIKQXYKIJ-UHFFFAOYSA-N
DTXSID00651051	InChI=1S/C11H10ClNS/c1-7-5-11(12)13-10-6-8(14-2)3-4-9(7)10/h3-6H,1-2H3	RUYYKVHMGWOUCK-UHFFFAOYSA-N
DTXSID60651052	InChI=1S/C12H12ClNO2/c1-7-4-12(13)14-9-6-11(16-3)10(15-2)5-8(7)9/h4-6H,1-3H3	JWSDOYINPAVDIM-UHFFFAOYSA-N
DTXSID20651053	InChI=1S/C12H12ClNO2/c1-7-4-11(13)14-12-9(7)5-8(15-2)6-10(12)16-3/h4-6H,1-3H3	FTTISRVTEBJLDA-UHFFFAOYSA-N
DTXSID80651054	InChI=1S/C11H9BrN2O/c1-7-6-10(15)14-11(13-7)8-2-4-9(12)5-3-8/h2-6H,1H3,(H,13,14,15)	UUMPRRJUFLDOCE-UHFFFAOYSA-N
DTXSID40651055	InChI=1S/C14H10N4O2/c19-9-11-2-4-12(5-3-11)20-14-8-13(15-10-16-14)18-7-1-6-17-18/h1-10H	WBGLNODRVAPPED-UHFFFAOYSA-N
DTXSID00651056	InChI=1S/C10H13BrO/c1-2-9-5-3-4-6-10(9)12-8-7-11/h3-6H,2,7-8H2,1H3	JQVODOXKKSBTOL-UHFFFAOYSA-N
DTXSID60651057	InChI=1S/C12H14N2OS/c1-5-6(2)9-10(13)11(8(4)15)16-12(9)14-7(5)3/h13H2,1-4H3	XLPSSUGTLNJZDC-UHFFFAOYSA-N
DTXSID20651058	InChI=1S/C14H11NO3/c16-13(9-12-3-1-2-8-15-12)10-4-6-11(7-5-10)14(17)18/h1-8H,9H2,(H,17,18)	LZHHYRMNFIDAMK-UHFFFAOYSA-N
DTXSID80651059	InChI=1S/C9H10BrClO/c1-7-2-3-8(11)9(6-7)12-5-4-10/h2-3,6H,4-5H2,1H3	DGTRQYPWARXPLQ-UHFFFAOYSA-N
DTXSID90651060	InChI=1S/C9H10BrClO/c1-7-2-3-9(8(11)6-7)12-5-4-10/h2-3,6H,4-5H2,1H3	SHPHWNDJPSTHTL-UHFFFAOYSA-N
DTXSID50651061	InChI=1S/C7H7N3OS/c1-4-2-5(3-12-4)6-9-10-7(8)11-6/h2-3H,1H3,(H2,8,10)	QMGRQOMIDRJTIO-UHFFFAOYSA-N
DTXSID10651062	InChI=1S/C9H10BrClO/c1-7-3-2-4-8(11)9(7)12-6-5-10/h2-4H,5-6H2,1H3	ZYACOGVFZFWGMV-UHFFFAOYSA-N
DTXSID70651063	InChI=1S/C8H11N5O/c1-6-10-11-8-3-2-7(9-4-5-14)12-13(6)8/h2-3,14H,4-5H2,1H3,(H,9,12)	VRKDRVISLKMWRQ-UHFFFAOYSA-N
DTXSID30651064	InChI=1S/C14H11N3O/c15-11-6-2-1-5-10(11)14(18)17-9-16-12-7-3-4-8-13(12)17/h1-9H,15H2	BPVGCUBQNYLDNA-UHFFFAOYSA-N
DTXSID90651065	InChI=1S/C12H23N/c1-10-6-8-12(9-7-10)13-11-4-2-3-5-11/h10-13H,2-9H2,1H3	YPJRNALUOUDJDU-UHFFFAOYSA-N
DTXSID50651066	InChI=1S/C6H12N4S/c1-10(2)4-3-5-8-9-6(7)11-5/h3-4H2,1-2H3,(H2,7,9)	LQQWVVCJYSVFEF-UHFFFAOYSA-N
DTXSID10651067	InChI=1S/C12H20N4/c1-3-10-9(2)14-12(13)15-11(10)16-7-5-4-6-8-16/h3-8H2,1-2H3,(H2,13,14,15)	BCRJXMWWKWVHHM-UHFFFAOYSA-N
DTXSID70651068	InChI=1S/C8H7ClN4/c1-6-3-12-13(4-6)8-2-7(9)10-5-11-8/h2-5H,1H3	FMSZLROESHSQPC-UHFFFAOYSA-N
DTXSID30651069	InChI=1S/C11H16N2O2/c1-7(2)11(14)13-10-6-8(15-3)4-5-9(10)12/h4-7H,12H2,1-3H3,(H,13,14)	VEPITULHRQJKJM-UHFFFAOYSA-N
DTXSID40651070	InChI=1S/C9H11BrN2O/c1-7-3-2-6-11-9(7)12-8(13)4-5-10/h2-3,6H,4-5H2,1H3,(H,11,12,13)	FGMNSXILPANIPY-UHFFFAOYSA-N
DTXSID00651071	InChI=1S/C12H13FN2S/c1-2-3-10-11(15-12(14)16-10)8-4-6-9(13)7-5-8/h4-7H,2-3H2,1H3,(H2,14,15)	ZNCDVAKZGHTBJN-UHFFFAOYSA-N
DTXSID60651072	InChI=1S/C14H18N2S/c1-4-5-12-13(16-14(15)17-12)11-7-6-9(2)8-10(11)3/h6-8H,4-5H2,1-3H3,(H2,15,16)	ITZPJCKQQIWKIH-UHFFFAOYSA-N
DTXSID20651073	InChI=1S/C10H8Cl2N2S/c1-5-9(14-10(13)15-5)6-2-3-7(11)8(12)4-6/h2-4H,1H3,(H2,13,14)	QENQRTUPUKKHLA-UHFFFAOYSA-N
DTXSID80651074	InChI=1S/C14H18N2S/c1-4-5-12-13(16-14(15)17-12)11-8-9(2)6-7-10(11)3/h6-8H,4-5H2,1-3H3,(H2,15,16)	JPNWXDMIUJSCCS-UHFFFAOYSA-N
DTXSID40651075	InChI=1S/C13H12O2/c1-3-5-12-9-11(10-14)6-7-13(12)15-8-4-2/h2-3,6-7,9-10H,1,5,8H2	JYGAJLCRMLQGKX-UHFFFAOYSA-N
DTXSID00651076	InChI=1S/C6H8BrClN2/c1-5-6(7)4-9-10(5)3-2-8/h4H,2-3H2,1H3	KJCYVWIWEBDDBA-UHFFFAOYSA-N
DTXSID60651077	InChI=1S/C10H11ClN2O2/c1-7(14)12-8-4-2-3-5-9(8)13-10(15)6-11/h2-5H,6H2,1H3,(H,12,14)(H,13,15)	UPLFYYXYUGHITR-UHFFFAOYSA-N
DTXSID20651078	InChI=1S/C10H13BrO2/c1-2-5-13-10-4-3-8(7-12)6-9(10)11/h3-4,6,12H,2,5,7H2,1H3	VZQSVBPBYWZHCP-UHFFFAOYSA-N
DTXSID80651079	InChI=1S/C9H7BrO3/c1-6(12)13-8-2-3-9(10)7(4-8)5-11/h2-5H,1H3	KVGIUGCXIJKTGO-UHFFFAOYSA-N
DTXSID90651080	InChI=1S/C10H14BrNO/c1-8-7-9(11)3-4-10(8)13-6-5-12-2/h3-4,7,12H,5-6H2,1-2H3	HUUMBQFGQWPTQP-UHFFFAOYSA-N
DTXSID50651081	InChI=1S/C10H14BrNO/c1-12-6-3-7-13-10-5-2-4-9(11)8-10/h2,4-5,8,12H,3,6-7H2,1H3	XEVLKSFAZBWKAV-UHFFFAOYSA-N
DTXSID10651082	InChI=1S/C16H23NO2/c18-14-15-8-2-3-9-16(15)19-13-7-6-12-17-10-4-1-5-11-17/h2-3,8-9,14H,1,4-7,10-13H2	YNHSZXNGMTYFAU-UHFFFAOYSA-N
DTXSID70651083	InChI=1S/C15H21NO3/c17-13-14-5-1-2-6-15(14)19-10-4-3-7-16-8-11-18-12-9-16/h1-2,5-6,13H,3-4,7-12H2	SVMMWSZZUKPVDE-UHFFFAOYSA-N
DTXSID30651084	InChI=1S/C9H11NO3S/c1-9(2,8(12)13)10-7(11)6-4-3-5-14-6/h3-5H,1-2H3,(H,10,11)(H,12,13)	CPMQRAFXMUYGDM-UHFFFAOYSA-N
DTXSID90651085	InChI=1S/C11H12O4S/c12-11(13)3-6-16-8-1-2-9-10(7-8)15-5-4-14-9/h1-2,7H,3-6H2,(H,12,13)	LMJJCUHBJIXUHM-UHFFFAOYSA-N
DTXSID50651086	InChI=1S/C12H14ClNO2/c13-11-5-4-9(8-10(11)12(15)16)14-6-2-1-3-7-14/h4-5,8H,1-3,6-7H2,(H,15,16)	QARRYDHZJVYXCJ-UHFFFAOYSA-N
DTXSID10651087	InChI=1S/C12H13N3O2/c1-7-11(13)8(2)15(14-7)10-5-3-4-9(6-10)12(16)17/h3-6H,13H2,1-2H3,(H,16,17)	PJFLKWSUDICIDO-UHFFFAOYSA-N
DTXSID70651088	InChI=1S/C13H9FN4O/c14-9-1-2-11(15)10(7-9)13-18-17-12(19-13)8-3-5-16-6-4-8/h1-7H,15H2	YADGEBIPVNFCPQ-UHFFFAOYSA-N
DTXSID30651089	InChI=1S/C9H13N5O/c1-3-4-6-5(2)11-9-12-8(10)13-14(9)7(6)15/h3-4H2,1-2H3,(H3,10,11,12,13)	WXSYDPOEQVVXSO-UHFFFAOYSA-N
DTXSID40651090	InChI=1S/C11H14O2/c1-9(2)8-13-11-5-3-10(7-12)4-6-11/h3-6,12H,1,7-8H2,2H3	ZSYFXNDASQMBGQ-UHFFFAOYSA-N
DTXSID00651091	InChI=1S/C12H19NO/c1-3-11-7-4-5-8-12(11)14-10-6-9-13-2/h4-5,7-8,13H,3,6,9-10H2,1-2H3	KXCPWLCGTFYYIM-UHFFFAOYSA-N
DTXSID60651092	InChI=1S/C11H17NO2/c1-3-12-8-9-14-11-6-4-10(13-2)5-7-11/h4-7,12H,3,8-9H2,1-2H3	HNYCFGODLMERFV-UHFFFAOYSA-N
DTXSID20651093	InChI=1S/C11H15ClO2/c1-9(2)14-11-5-3-10(4-6-11)13-8-7-12/h3-6,9H,7-8H2,1-2H3	XCQOVLFPMAISDC-UHFFFAOYSA-N
DTXSID80651094	InChI=1S/C11H17NO2/c1-3-12-8-9-14-11-7-5-4-6-10(11)13-2/h4-7,12H,3,8-9H2,1-2H3	KVFTZNUFVREYKY-UHFFFAOYSA-N
DTXSID40651095	InChI=1S/C9H11BrOS/c10-9-3-1-8(2-4-9)7-12-6-5-11/h1-4,11H,5-7H2	SDIQKFMFLRFZFU-UHFFFAOYSA-N
DTXSID00651096	InChI=1S/C11H17NO/c1-3-12-7-8-13-11-6-4-5-10(2)9-11/h4-6,9,12H,3,7-8H2,1-2H3	PPYRVRRMYRNNML-UHFFFAOYSA-N
DTXSID60651097	InChI=1S/C9H13ClN2O2/c1-9(2,3)6-4-7(12-14-6)11-8(13)5-10/h4H,5H2,1-3H3,(H,11,12,13)	MZAGTAPJCLVZHA-UHFFFAOYSA-N
DTXSID20651098	InChI=1S/C11H16N2/c1-9-10(12)5-4-6-11(9)13-7-2-3-8-13/h4-6H,2-3,7-8,12H2,1H3	DTXKVZYRUSCUAK-UHFFFAOYSA-N
DTXSID80651099	InChI=1S/C10H14ClNO/c1-8-3-4-10(9(11)7-8)13-6-5-12-2/h3-4,7,12H,5-6H2,1-2H3	QOWIGHXLOKJSCR-UHFFFAOYSA-N
DTXSID30651100	InChI=1S/C11H14O2/c1-9(2)8-13-11-5-3-4-10(6-11)7-12/h3-6,12H,1,7-8H2,2H3	RJOQHHOJBRMRTO-UHFFFAOYSA-N
DTXSID90651101	InChI=1S/C12H19NO/c1-3-11-5-7-12(8-6-11)14-10-4-9-13-2/h5-8,13H,3-4,9-10H2,1-2H3	OWJQTSTVRNGVKH-UHFFFAOYSA-N
DTXSID50651102	InChI=1S/C10H14OS/c1-9-3-2-4-10(7-9)8-12-6-5-11/h2-4,7,11H,5-6,8H2,1H3	YQWYSHSYARCPBS-UHFFFAOYSA-N
DTXSID10651103	InChI=1S/C13H14N2O2/c16-10-12-2-4-13(5-3-12)17-9-1-7-15-8-6-14-11-15/h2-6,8,10-11H,1,7,9H2	JRHFVNNSDNOHGT-UHFFFAOYSA-N
DTXSID70651104	InChI=1S/C10H14ClNO/c1-8-7-9(11)3-4-10(8)13-6-5-12-2/h3-4,7,12H,5-6H2,1-2H3	IWXWPYDUPVEBRT-UHFFFAOYSA-N
DTXSID30651105	InChI=1S/C10H15N5O/c1-5(2)4-7-6(3)12-10-13-9(11)14-15(10)8(7)16/h5H,4H2,1-3H3,(H3,11,12,13,14)	TXHSHTZVOJNAQA-UHFFFAOYSA-N
DTXSID90651106	InChI=1S/C11H14O3/c1-7-4-10(6-12)5-8(2)11(7)14-9(3)13/h4-5,12H,6H2,1-3H3	PCGGJNYPXBKTJS-UHFFFAOYSA-N
DTXSID50651107	InChI=1S/C15H15NO2/c1-11-5-2-3-6-13(11)10-16-14-8-4-7-12(9-14)15(17)18/h2-9,16H,10H2,1H3,(H,17,18)	PVDRLRJHLMCNFO-UHFFFAOYSA-N
DTXSID10651108	InChI=1S/C9H12N2O2/c1-4-5-11-7(3)8(9(12)13)6(2)10-11/h4H,1,5H2,2-3H3,(H,12,13)	WCYLMCFEDFIENC-UHFFFAOYSA-N
DTXSID70651109	InChI=1S/C11H17NO2/c1-3-13-10-5-4-6-11(9-10)14-8-7-12-2/h4-6,9,12H,3,7-8H2,1-2H3	DAGCKUWREJSPTH-UHFFFAOYSA-N
DTXSID80651110	InChI=1S/C11H15ClO2/c1-2-8-13-10-3-5-11(6-4-10)14-9-7-12/h3-6H,2,7-9H2,1H3	LECGGZPJZOZRRE-UHFFFAOYSA-N
DTXSID40651111	InChI=1S/C12H19NO/c1-9-7-10(2)12(11(3)8-9)14-6-5-13-4/h7-8,13H,5-6H2,1-4H3	DLWTWBCLYGSACJ-UHFFFAOYSA-N
DTXSID00651112	InChI=1S/C10H12O2/c1-2-6-12-10-5-3-4-9(7-10)8-11/h2-5,7,11H,1,6,8H2	WZFMBOJMKSQRJZ-UHFFFAOYSA-N
DTXSID60651113	InChI=1S/C10H14ClNO/c1-2-12-7-8-13-10-5-3-9(11)4-6-10/h3-6,12H,2,7-8H2,1H3	INHPFDQLWFMHON-UHFFFAOYSA-N
DTXSID20651114	InChI=1S/C12H19NO/c1-4-13-7-8-14-12-6-5-10(2)11(3)9-12/h5-6,9,13H,4,7-8H2,1-3H3	XIEDYTOSOIZJOR-UHFFFAOYSA-N
DTXSID80651115	InChI=1S/C8H13NOS/c9-4-2-6-11-7-8-3-1-5-10-8/h1,3,5H,2,4,6-7,9H2	ALOAPIAAKWFTJT-UHFFFAOYSA-N
DTXSID40651116	InChI=1S/C10H14ClNO/c1-2-12-6-7-13-10-5-3-4-9(11)8-10/h3-5,8,12H,2,6-7H2,1H3	BTMVOFNZKPQLOV-UHFFFAOYSA-N
DTXSID00651117	InChI=1S/C11H15ClO2/c1-9(2)14-11-5-3-4-10(8-11)13-7-6-12/h3-5,8-9H,6-7H2,1-2H3	FFOCSJPZJHRUJL-UHFFFAOYSA-N
DTXSID60651118	InChI=1S/C12H19NO/c1-10(2)11-5-4-6-12(9-11)14-8-7-13-3/h4-6,9-10,13H,7-8H2,1-3H3	GVDLSLFIXNOTER-UHFFFAOYSA-N
DTXSID20651119	InChI=1S/C12H16O2/c1-10(2)6-7-14-12-5-3-4-11(8-12)9-13/h3-5,8-10H,6-7H2,1-2H3	BTNXPSPSJDQCEA-UHFFFAOYSA-N
DTXSID30651120	InChI=1S/C12H19NO/c1-9-7-10(2)11(3)12(8-9)14-6-5-13-4/h7-8,13H,5-6H2,1-4H3	JPDYNOMOWBLNPY-UHFFFAOYSA-N
DTXSID90651121	InChI=1S/C10H14FNO/c1-2-12-7-8-13-10-6-4-3-5-9(10)11/h3-6,12H,2,7-8H2,1H3	RFPTTZZABGFBDC-UHFFFAOYSA-N
DTXSID50651122	InChI=1S/C9H10N2OS/c1-2-13-9-11-7-4-3-6(10)5-8(7)12-9/h3-5H,2,10H2,1H3	OJWYWNNMSWKNLD-UHFFFAOYSA-N
DTXSID10651123	InChI=1S/C11H17NS/c1-3-12-8-9-13-11-6-4-10(2)5-7-11/h4-7,12H,3,8-9H2,1-2H3	BSLRZQKDBMWZDQ-UHFFFAOYSA-N
DTXSID70651124	InChI=1S/C12H19NO/c1-3-11-5-7-12(8-6-11)14-10-9-13-4-2/h5-8,13H,3-4,9-10H2,1-2H3	FAMKANSHJXNUGR-UHFFFAOYSA-N
DTXSID30651125	InChI=1S/C11H17NO2/c1-3-13-10-4-6-11(7-5-10)14-9-8-12-2/h4-7,12H,3,8-9H2,1-2H3	QVVNFISOVKFLRD-UHFFFAOYSA-N
DTXSID90651126	InChI=1S/C12H14O4/c1-3-15-12-5-4-10(7-13)6-11(12)8-16-9(2)14/h4-7H,3,8H2,1-2H3	VFSCOQZLSGLLFQ-UHFFFAOYSA-N
DTXSID50651127	InChI=1S/C12H19NO/c1-9-5-6-10(2)12(11(9)3)14-8-7-13-4/h5-6,13H,7-8H2,1-4H3	RTTLXBNDMMUNGQ-UHFFFAOYSA-N
DTXSID10651128	InChI=1S/C12H19NO/c1-4-13-8-9-14-12-10(2)6-5-7-11(12)3/h5-7,13H,4,8-9H2,1-3H3	WKYDJFOMCBXQBE-UHFFFAOYSA-N
DTXSID70651129	InChI=1S/C10H14ClNO/c1-2-12-7-8-13-10-6-4-3-5-9(10)11/h3-6,12H,2,7-8H2,1H3	DMNHCBIQCGIMJS-UHFFFAOYSA-N
DTXSID80651130	InChI=1S/C11H14O3/c1-2-5-14-11-4-3-9(7-12)6-10(11)8-13/h3-4,6-7,13H,2,5,8H2,1H3	HLQBRHXEHNHRJT-UHFFFAOYSA-N
DTXSID40651131	InChI=1S/C11H15ClO2/c1-9(2)14-11-6-4-3-5-10(11)13-8-7-12/h3-6,9H,7-8H2,1-2H3	HDUDGONCMKFTKW-UHFFFAOYSA-N
DTXSID00651132	InChI=1S/C10H14O2/c1-2-6-12-10-5-3-4-9(7-10)8-11/h3-5,7,11H,2,6,8H2,1H3	ZEZXJXHYTCWXCZ-UHFFFAOYSA-N
DTXSID60651133	InChI=1S/C14H18O3/c1-4-16-14-9-12(10-15)5-6-13(14)17-8-7-11(2)3/h5-7,9-10H,4,8H2,1-3H3	XRMYEOWPLMERRA-UHFFFAOYSA-N
DTXSID20651134	InChI=1S/C10H18ClNO/c1-2-8-3-5-9(6-4-8)12-10(13)7-11/h8-9H,2-7H2,1H3,(H,12,13)	IHYLVBSEACZOPF-UHFFFAOYSA-N
DTXSID80651135	InChI=1S/C8H6BrNO3/c9-5-2-7-6(12-3-13-7)1-4(5)8(10)11/h1-2H,3H2,(H2,10,11)	XAJNDBMJYKWZRH-UHFFFAOYSA-N
DTXSID40651136	InChI=1S/C12H15ClN2O/c13-9-12(16)14-10-4-3-5-11(8-10)15-6-1-2-7-15/h3-5,8H,1-2,6-7,9H2,(H,14,16)	FKUPPGKBFIBLNA-UHFFFAOYSA-N
DTXSID00651137	InChI=1S/C10H13ClO2/c1-2-12-9-4-3-5-10(8-9)13-7-6-11/h3-5,8H,2,6-7H2,1H3	GVBWIVKMJWBPFT-UHFFFAOYSA-N
DTXSID60651138	InChI=1S/C11H17NO2/c1-3-12-7-8-14-11-6-4-5-10(9-11)13-2/h4-6,9,12H,3,7-8H2,1-2H3	CDRKZAFQUWLOIW-UHFFFAOYSA-N
DTXSID20651139	InChI=1S/C11H17NO2/c1-3-13-10-6-4-5-7-11(10)14-9-8-12-2/h4-7,12H,3,8-9H2,1-2H3	RBZMDWDXCZNJOU-UHFFFAOYSA-N
DTXSID30651140	InChI=1S/C6H8N2OS/c1-3(9)5-4(2)10-6(7)8-5/h1-2H3,(H2,7,8)	WKWHVCYMDPRLLR-UHFFFAOYSA-N
DTXSID90651141	InChI=1S/C10H15N3/c11-13-7-2-1-5-10(13)9-4-3-6-12-8-9/h3-4,6,8,10H,1-2,5,7,11H2/t10-/m0/s1	RBKLKVOOTGOALW-JTQLQIEISA-N
DTXSID50651142	InChI=1S/C17H18O2/c1-12(2)15-5-4-6-17(11-15)19-16-9-7-14(8-10-16)13(3)18/h4-12H,1-3H3	VXQRINFVRMXODA-UHFFFAOYSA-N
DTXSID10651143	InChI=1S/C11H15N3O2/c12-9-2-1-3-10(8-9)13-11(15)14-4-6-16-7-5-14/h1-3,8H,4-7,12H2,(H,13,15)	IAAZCCKSLLINOW-UHFFFAOYSA-N
DTXSID70651144	InChI=1S/C11H18N2O3S/c1-4-13(5-2)17(14,15)11-7-6-9(16-3)8-10(11)12/h6-8H,4-5,12H2,1-3H3	CWCXQYLBAFLSSD-UHFFFAOYSA-N
DTXSID30651145	InChI=1S/C12H13N3O3/c16-10(17)6-3-7-13-12(18)11-8-4-1-2-5-9(8)14-15-11/h1-2,4-5H,3,6-7H2,(H,13,18)(H,14,15)(H,16,17)	IOKIBNCRUPJRLS-UHFFFAOYSA-N
DTXSID90651146	InChI=1S/C11H12N2O4/c14-11(15)10-6-3-7-12(10)8-4-1-2-5-9(8)13(16)17/h1-2,4-5,10H,3,6-7H2,(H,14,15)/t10-/m0/s1	MVJZGJIDVGGPCQ-JTQLQIEISA-N
DTXSID50651147	InChI=1S/C8H18N2/c1-10(2)8-6-4-3-5-7(8)9/h7-8H,3-6,9H2,1-2H3/t7-,8+/m0/s1	FRDZGSBXKJXGNR-JGVFFNPUSA-N
DTXSID10651148	InChI=1S/C8H11N3O/c9-8(12)6-10-5-7-3-1-2-4-11-7/h1-4,10H,5-6H2,(H2,9,12)	QTQOHYKYXPOJSA-UHFFFAOYSA-N
DTXSID70651149	InChI=1S/C12H13NO2/c1-12(9-6-4-3-5-7-9)8-10(14)13(2)11(12)15/h3-7H,8H2,1-2H3/t12-/m0/s1	AJXPJJZHWIXJCJ-LBPRGKRZSA-N
DTXSID80651150	InChI=1S/C19H23ClN2O/c20-18-8-6-17(7-9-18)19(16-4-2-1-3-5-16)22-12-10-21(11-13-22)14-15-23/h1-9,19,23H,10-15H2/t19-/m1/s1	ZJQSBXXYLQGZBR-LJQANCHMSA-N
DTXSID40651151	InChI=1S/C17H19NO3/c1-11(2)10-15(17(20)21)18-16(19)14-9-5-7-12-6-3-4-8-13(12)14/h3-9,11,15H,10H2,1-2H3,(H,18,19)(H,20,21)/t15-/m0/s1	LMUBPGYTWCKALM-HNNXBMFYSA-N
DTXSID00651152	InChI=1S/C12H14N2O5/c13-10(16)6-5-9(12(18)19)14-11(17)7-1-3-8(15)4-2-7/h1-4,9,15H,5-6H2,(H2,13,16)(H,14,17)(H,18,19)/t9-/m0/s1	DUZTTZWZVFIUDQ-VIFPVBQESA-N
DTXSID60651153	InChI=1S/C9H18N2O/c1-2-6-11-9(12)8-5-3-4-7-10-8/h8,10H,2-7H2,1H3,(H,11,12)/t8-/m0/s1	CUDKXVVKOCEJEY-QMMMGPOBSA-N
DTXSID20651154	InChI=1S/C9H10F3N/c10-9(11,12)6-8(13)7-4-2-1-3-5-7/h1-5,8H,6,13H2/t8-/m0/s1	KBXXAXKUJGFVHY-QMMMGPOBSA-N
DTXSID80651155	InChI=1S/C9H10F3N/c10-9(11,12)6-8(13)7-4-2-1-3-5-7/h1-5,8H,6,13H2/t8-/m1/s1	KBXXAXKUJGFVHY-MRVPVSSYSA-N
DTXSID40651156	InChI=1S/C10H14FN/c1-2-3-10(12)8-4-6-9(11)7-5-8/h4-7,10H,2-3,12H2,1H3/t10-/m0/s1	ZIQUQHBBALXDFL-JTQLQIEISA-N
DTXSID00651157	InChI=1S/C10H12O3/c1-11-8-3-2-4-9(5-8)12-6-10-7-13-10/h2-5,10H,6-7H2,1H3/t10-/m0/s1	UCGYCLBMTBEQQM-JTQLQIEISA-N
DTXSID60651158	InChI=1S/C9H20N2O/c1-6(2)7(10)8(12)11-9(3,4)5/h6-7H,10H2,1-5H3,(H,11,12)/t7-/m1/s1	SIZVNUMWTAXYAR-SSDOTTSWSA-N
DTXSID20651159	InChI=1S/C8H10N2O2/c9-6(5-8(11)12)7-3-1-2-4-10-7/h1-4,6H,5,9H2,(H,11,12)/t6-/m1/s1	WCLGSNNEAOFFCL-ZCFIWIBFSA-N
DTXSID30651160	InChI=1S/C13H14N2O4/c16-7-11(13(18)19)15-12(17)5-8-6-14-10-4-2-1-3-9(8)10/h1-4,6,11,14,16H,5,7H2,(H,15,17)(H,18,19)/t11-/m0/s1	NZVIVACUQIGJMI-NSHDSACASA-N
DTXSID90651161	InChI=1S/C8H7ClF3N/c9-6-3-1-5(2-4-6)7(13)8(10,11)12/h1-4,7H,13H2/t7-/m0/s1	ZGFGADXCVWZZHD-ZETCQYMHSA-N
DTXSID50651162	InChI=1S/C8H7ClF3N/c9-6-3-1-5(2-4-6)7(13)8(10,11)12/h1-4,7H,13H2/t7-/m1/s1	ZGFGADXCVWZZHD-SSDOTTSWSA-N
DTXSID10651163	InChI=1S/C11H21NO2/c1-7(2)9-5-4-8(3)6-11(9,12)10(13)14/h7-9H,4-6,12H2,1-3H3,(H,13,14)/t8-,9+,11+/m1/s1	JQVZBHFMBLSPCF-YWVKMMECSA-N
DTXSID70651164	InChI=1S/C7H14N2OS/c1-2-3-8-7(10)6-4-11-5-9-6/h6,9H,2-5H2,1H3,(H,8,10)/t6-/m0/s1	OBEKDRBLXICGIX-LURJTMIESA-N
DTXSID30651165	InChI=1S/C8H10N2O2/c9-7(5-8(11)12)6-1-3-10-4-2-6/h1-4,7H,5,9H2,(H,11,12)/t7-/m0/s1	HELGKMIKUOPFTO-ZETCQYMHSA-N
DTXSID90651166	InChI=1S/C8H10N2O2/c9-7(5-8(11)12)6-1-3-10-4-2-6/h1-4,7H,5,9H2,(H,11,12)/t7-/m1/s1	HELGKMIKUOPFTO-SSDOTTSWSA-N
DTXSID50651167	InChI=1S/C6H10N2O/c1-3-4-8-6(9)5(2)7/h1,5H,4,7H2,2H3,(H,8,9)/t5-/m0/s1	HQFIAQYGMQTVSB-YFKPBYRVSA-N
DTXSID10651168	InChI=1S/C9H10BrN/c10-7-2-3-8-6(5-7)1-4-9(8)11/h2-3,5,9H,1,4,11H2/t9-/m0/s1	IEUKCNPRRGOGDG-VIFPVBQESA-N
DTXSID70651169	InChI=1S/C15H16N2O4/c18-10-6-13(15(20)21)17(8-10)14(19)5-9-7-16-12-4-2-1-3-11(9)12/h1-4,7,10,13,16,18H,5-6,8H2,(H,20,21)/t10-,13+/m1/s1	UQDCEZHXRLHOBN-MFKMUULPSA-N
DTXSID80651170	InChI=1S/C6H9NO2S/c1-2-3-10-4-5(7)6(8)9/h1,5H,3-4,7H2,(H,8,9)/t5-/m1/s1	JAKVEOCMEMGHGB-RXMQYKEDSA-N
DTXSID40651171	InChI=1S/C14H20N2O/c1-2-3-8-15-14(17)13-9-11-6-4-5-7-12(11)10-16-13/h4-7,13,16H,2-3,8-10H2,1H3,(H,15,17)/t13-/m0/s1	UWWUJDUTLUVBFE-ZDUSSCGKSA-N
DTXSID00651172	InChI=1S/C10H12N2O2/c13-10(14)8-4-3-7-12(8)9-5-1-2-6-11-9/h1-2,5-6,8H,3-4,7H2,(H,13,14)/t8-/m0/s1	GTIQLEDULSYILD-QMMMGPOBSA-N
DTXSID60651173	InChI=1S/C6H12O3/c1-4(2)5(9-3)6(7)8/h4-5H,1-3H3,(H,7,8)/t5-/m0/s1	CRNWYNSIQHMCOB-YFKPBYRVSA-N
DTXSID20651174	InChI=1S/C5H10N2O/c6-5(8)4-1-2-7-3-4/h4,7H,1-3H2,(H2,6,8)/t4-/m1/s1	IQHXABCGSFAKPN-SCSAIBSYSA-N
DTXSID80651175	InChI=1S/C5H10N2O/c6-5(8)4-1-2-7-3-4/h4,7H,1-3H2,(H2,6,8)/t4-/m0/s1	IQHXABCGSFAKPN-BYPYZUCNSA-N
DTXSID40651176	InChI=1S/C8H17N3O2/c1-3-5(2)7(10)8(13)11-4-6(9)12/h5,7H,3-4,10H2,1-2H3,(H2,9,12)(H,11,13)/t5-,7-/m0/s1	OVQWCOOFHSLVEE-FSPLSTOPSA-N
DTXSID00651177	InChI=1S/C7H13NO2S/c1-4(2)6-8-5(3-11-6)7(9)10/h4-6,8H,3H2,1-2H3,(H,9,10)/t5-,6-/m0/s1	MZCNGVXYLYQSTG-WDSKDSINSA-N
DTXSID60651178	InChI=1S/C10H12N2O4S/c11-8(10(13)14)6-17-5-7-3-1-2-4-9(7)12(15)16/h1-4,8H,5-6,11H2,(H,13,14)/t8-/m0/s1	QLUTZSRKFWJIGM-QMMMGPOBSA-N
DTXSID20651179	InChI=1S/C21H34N4O7S/c1-12-11-16(31-7)13(2)14(3)17(12)33(29,30)25-19(22)23-10-8-9-15(18(26)27)24-20(28)32-21(4,5)6/h11,15H,8-10H2,1-7H3,(H,24,28)(H,26,27)(H3,22,23,25)/t15-/m1/s1	CXZHJRGYWGPJSD-OAHLLOKOSA-N
DTXSID30651180	InChI=1S/C10H5ClF3NO/c11-8-3-4-15-9-5-6(1-2-7(8)9)16-10(12,13)14/h1-5H	IMYQYVHUVHLCOX-UHFFFAOYSA-N
DTXSID90651181	InChI=1S/C7H4F4IN/c8-4-2-5(12)6(13)1-3(4)7(9,10)11/h1-2H,13H2	PAONBSMMZWBYAW-UHFFFAOYSA-N
DTXSID50651182	InChI=1S/C8H8F3N3O2/c1-2-16-6(15)4-3-13-7(8(9,10)11)14-5(4)12/h3H,2H2,1H3,(H2,12,13,14)	XXLXNQNEJONCMU-UHFFFAOYSA-N
DTXSID10651183	InChI=1S/C6H3ClF3NS/c7-4-1-3(6(8,9)10)2-5(12)11-4/h1-2H,(H,11,12)	JCKYGDOQICXVSH-UHFFFAOYSA-N
DTXSID70651184	InChI=1S/C7H5F3N2O3/c1-15-5-3-2-4(12(13)14)6(11-5)7(8,9)10/h2-3H,1H3	FWMQACOAQFSACZ-UHFFFAOYSA-N
DTXSID30651185	InChI=1S/C13H11F2NO2/c1-2-18-12(17)13(14,15)10-5-6-11-9(8-10)4-3-7-16-11/h3-8H,2H2,1H3	JKSSVYBANQTVNY-UHFFFAOYSA-N
DTXSID90651186	InChI=1S/C7H3BrF3NO2/c8-5-3(6(13)14)1-2-4(12-5)7(9,10)11/h1-2H,(H,13,14)	YLKWDJIZOAKOIM-UHFFFAOYSA-N
DTXSID50651187	InChI=1S/C5H2ClF3N2/c6-4-2-1-3(10-11-4)5(7,8)9/h1-2H	AZNKQIFEMQHORS-UHFFFAOYSA-N
DTXSID10651188	InChI=1S/C12H16N2O2/c1-9(10-5-3-2-4-6-10)14-8-11(7-13)16-12(14)15/h2-6,9,11H,7-8,13H2,1H3/t9-,11+/m0/s1	UCWIUCAEEPLGGF-GXSJLCMTSA-N
DTXSID70651189	InChI=1S/C12H16N2O2/c1-9(10-5-3-2-4-6-10)14-8-11(7-13)16-12(14)15/h2-6,9,11H,7-8,13H2,1H3/t9-,11-/m0/s1	UCWIUCAEEPLGGF-ONGXEEELSA-N
DTXSID80651190	InChI=1S/C5H11NO/c6-4-5(7)2-1-3-5/h7H,1-4,6H2	QMRGVILFWQUZKR-UHFFFAOYSA-N
DTXSID40651191	InChI=1S/C15H14N2O2/c1-10(18)11-6-8-12(9-7-11)17-15(19)13-4-2-3-5-14(13)16/h2-9H,16H2,1H3,(H,17,19)	CLWZTTGJXVMOGE-UHFFFAOYSA-N
DTXSID00651192	InChI=1S/C16H18N2O4/c1-20-13-8-10(9-14(21-2)15(13)22-3)18-16(19)11-6-4-5-7-12(11)17/h4-9H,17H2,1-3H3,(H,18,19)	AFBDOTKADSTOEI-UHFFFAOYSA-N
DTXSID60651193	InChI=1S/C7H11N3O/c1-3-8-4-2-6(1)7-10-9-5-11-7/h5-6,8H,1-4H2	YDKMMXBPUCTFTD-UHFFFAOYSA-N
DTXSID20651194	InChI=1S/C9H19N3O/c1-9(13)11-3-2-6-12-7-4-10-5-8-12/h10H,2-8H2,1H3,(H,11,13)	MSLDMXZOKBHZBZ-UHFFFAOYSA-N
DTXSID80651195	InChI=1S/C8H19N3O2S/c1-14(12,13)10-3-2-6-11-7-4-9-5-8-11/h9-10H,2-8H2,1H3	JVMVNTKGJBAMDQ-UHFFFAOYSA-N
DTXSID40651196	InChI=1S/C12H11NO3/c1-7-5-3-4-6-9(7)11-10(12(14)15)8(2)13-16-11/h3-6H,1-2H3,(H,14,15)	GXPKKFHAXHDUPI-UHFFFAOYSA-N
DTXSID00651197	InChI=1S/C12H11NO3/c1-7-3-5-9(6-4-7)11-10(12(14)15)8(2)13-16-11/h3-6H,1-2H3,(H,14,15)	HAIMCHXZWFJELA-UHFFFAOYSA-N
DTXSID60651198	InChI=1S/C12H11NO4/c1-7-10(12(14)15)11(17-13-7)8-3-5-9(16-2)6-4-8/h3-6H,1-2H3,(H,14,15)	KHOOMTRVPBUDMG-UHFFFAOYSA-N
DTXSID20651199	InChI=1S/C8H12N2/c1-8(2,9)7-4-3-5-10-6-7/h3-6H,9H2,1-2H3	FXIBFBGQYAPGLP-UHFFFAOYSA-N
DTXSID70651200	InChI=1S/C9H8ClFO/c10-8-4-1-5-9(11)7(8)3-2-6-12/h1,4-6H,2-3H2	ZIHFMCKJCADUMG-UHFFFAOYSA-N
DTXSID30651201	InChI=1S/C10H15N3/c1-8-12-7-4-10(13-8)9-2-5-11-6-3-9/h4,7,9,11H,2-3,5-6H2,1H3	NENMZMXAVYQZQN-UHFFFAOYSA-N
DTXSID90651202	InChI=1S/C10H12O2S/c1-2-8-3-5-9(6-4-8)13-7-10(11)12/h3-6H,2,7H2,1H3,(H,11,12)	JPCWEWYORQDHFW-UHFFFAOYSA-N
DTXSID50651203	InChI=1S/C9H18N4O2/c1-11-8(14)7-12-2-4-13(5-3-12)9(15)6-10/h2-7,10H2,1H3,(H,11,14)	UEKRNYJDJYESFT-UHFFFAOYSA-N
DTXSID10651204	InChI=1S/C12H25N3/c1-11(2)14-7-9-15(10-8-14)12-3-5-13-6-4-12/h11-13H,3-10H2,1-2H3	PXULXXQIHKDVRK-UHFFFAOYSA-N
DTXSID70651205	InChI=1S/C9H19N3O/c1-11(2)9(13)3-6-12-7-4-10-5-8-12/h10H,3-8H2,1-2H3	WCBSMXUFQKZOKF-UHFFFAOYSA-N
DTXSID30651206	InChI=1S/C9H8N4O2/c14-8(15)4-7-11-9(13-12-7)6-2-1-3-10-5-6/h1-3,5H,4H2,(H,14,15)(H,11,12,13)	HDBFWGVHIUCNPU-UHFFFAOYSA-N
DTXSID90651207	InChI=1S/C10H8FN3O2/c11-5-1-2-8-6(3-5)9(15)7(4-13-8)10(16)14-12/h1-4H,12H2,(H,13,15)(H,14,16)	FEFUTRAUIDEEFH-UHFFFAOYSA-N
DTXSID50651208	InChI=1S/C12H11FN2O2/c1-2-17-12(16)9-6-15-10-4-3-7(13)5-8(10)11(9)14/h3-6H,2H2,1H3,(H2,14,15)	XFWFXFVPVCAYMR-UHFFFAOYSA-N
DTXSID10651209	InChI=1S/C18H19ClN2O/c19-18(22)21-13-11-20(12-14-21)17(15-7-3-1-4-8-15)16-9-5-2-6-10-16/h1-10,17H,11-14H2	AALAIKKQHXSMCT-UHFFFAOYSA-N
DTXSID20651210	InChI=1S/C10H8ClNO2/c1-14-8-4-2-3-6-9(8)12-5-7(11)10(6)13/h2-5H,1H3,(H,12,13)	QBTBXSAXOFOZIA-UHFFFAOYSA-N
DTXSID80651211	InChI=1S/C10H7Cl2NO/c1-14-8-4-2-3-6-7(11)5-9(12)13-10(6)8/h2-5H,1H3	YQPQBGCONUUZNN-UHFFFAOYSA-N
DTXSID40651212	InChI=1S/C7H7N3S/c8-10-7-5-2-4-11-6(5)1-3-9-7/h1-4H,8H2,(H,9,10)	RFRPZHUSVWSBPJ-UHFFFAOYSA-N
DTXSID00651213	InChI=1S/C13H25N3O2/c17-10-9-15-5-7-16(8-6-15)13(18)11-12-1-3-14-4-2-12/h12,14,17H,1-11H2	NURTURNTAJZINT-UHFFFAOYSA-N
DTXSID60651214	InChI=1S/C13H15NO2/c1-3-5-9-8-11(15)10-6-4-7-12(16-2)13(10)14-9/h4,6-8H,3,5H2,1-2H3,(H,14,15)	RSRRAIVWAVNHSP-UHFFFAOYSA-N
DTXSID20651215	InChI=1S/C13H15NO/c1-3-4-10-8-13(15)11-7-9(2)5-6-12(11)14-10/h5-8H,3-4H2,1-2H3,(H,14,15)	GQBLIEIZISNQGM-UHFFFAOYSA-N
DTXSID80651216	InChI=1S/C9H11NO2/c1-6(10)7-2-4-8(5-3-7)9(11)12/h2-6H,10H2,1H3,(H,11,12)/t6-/m1/s1	NDMBVGSUFFPAFE-ZCFIWIBFSA-N
DTXSID40651217	InChI=1S/C9H11NO2/c1-6(10)7-2-4-8(5-3-7)9(11)12/h2-6H,10H2,1H3,(H,11,12)/t6-/m0/s1	NDMBVGSUFFPAFE-LURJTMIESA-N
DTXSID00651218	InChI=1S/C11H15NO2/c1-3-14-11(13)10-6-4-9(5-7-10)8(2)12/h4-8H,3,12H2,1-2H3/t8-/m1/s1	FQWWOESDLILZDD-MRVPVSSYSA-N
DTXSID60651219	InChI=1S/C9H12N2O/c1-6(10)7-2-4-8(5-3-7)9(11)12/h2-6H,10H2,1H3,(H2,11,12)/t6-/m1/s1	PXJMJWOLRCACSF-ZCFIWIBFSA-N
DTXSID70651220	InChI=1S/C10H9ClN2O/c11-8-3-1-7(2-4-8)10-13-9(5-12)6-14-10/h1-4,6H,5,12H2	BFHJJQJWZYWQSL-UHFFFAOYSA-N
DTXSID30651221	InChI=1S/C11H12N2O2/c1-14-10-4-2-8(3-5-10)11-13-9(6-12)7-15-11/h2-5,7H,6,12H2,1H3	ARUADPINZQKRCD-UHFFFAOYSA-N
DTXSID90651222	InChI=1S/C11H9NO2/c1-8-3-2-4-9(5-8)11-12-10(6-13)7-14-11/h2-7H,1H3	NHARQEDIOLVWDW-UHFFFAOYSA-N
DTXSID50651223	InChI=1S/C10H9FN2O/c11-8-3-1-7(2-4-8)10-13-9(5-12)6-14-10/h1-4,6H,5,12H2	CGTLKOTUAWCRDT-UHFFFAOYSA-N
DTXSID10651224	InChI=1S/C11H9NO3/c1-14-10-4-2-8(3-5-10)11-12-9(6-13)7-15-11/h2-7H,1H3	ZYLDSHNTRKBMCN-UHFFFAOYSA-N
DTXSID70651225	InChI=1S/C9H6N2OS/c12-5-8-6-13-9(11-8)7-1-3-10-4-2-7/h1-6H	UWLRZQDSOIGSKX-UHFFFAOYSA-N
DTXSID30651226	InChI=1S/C12H10N4O2/c1-18-9-4-2-3-8(5-9)16-11-10(6-15-16)12(17)14-7-13-11/h2-7,15H,1H3	WWYGENVDPKQYJX-UHFFFAOYSA-N
DTXSID90651227	InChI=1S/C11H7BrN4O/c12-7-2-1-3-8(4-7)16-10-9(5-15-16)11(17)14-6-13-10/h1-6,15H	SFHUHIAVCMMOJH-UHFFFAOYSA-N
DTXSID50651228	InChI=1S/C12H13FN2OS/c13-10-3-1-9(2-4-10)5-6-15-11(8-16)7-14-12(15)17/h1-4,7,16H,5-6,8H2,(H,14,17)	PFDVNNKEEAXDQC-UHFFFAOYSA-N
DTXSID10651229	InChI=1S/C9H16N2O2S/c1-2-13-5-3-4-11-8(7-12)6-10-9(11)14/h6,12H,2-5,7H2,1H3,(H,10,14)	AOJCRVHWQXHHLO-UHFFFAOYSA-N
DTXSID20651230	InChI=1S/C11H11NO2/c1-6-3-4-9-8(5-6)10(11(13)14)7(2)12-9/h3-5,12H,1-2H3,(H,13,14)	QAQTVZCNSIKQOK-UHFFFAOYSA-N
DTXSID80651231	InChI=1S/C10H8ClNO2/c1-5-9(10(13)14)7-4-6(11)2-3-8(7)12-5/h2-4,12H,1H3,(H,13,14)	SNWNOZKZEGWJPD-UHFFFAOYSA-N
DTXSID40651232	InChI=1S/C16H13NO3/c1-20-11-7-8-13-12(9-11)14(16(18)19)15(17-13)10-5-3-2-4-6-10/h2-9,17H,1H3,(H,18,19)	DNOXGOYWRKSHGV-UHFFFAOYSA-N
DTXSID00651233	InChI=1S/C12H16O2/c1-8(2)11(12(13)14)10-6-4-9(3)5-7-10/h4-8,11H,1-3H3,(H,13,14)/t11-/m0/s1	VIECDMJPZIPGAX-NSHDSACASA-N
DTXSID60651234	InChI=1S/C15H25N3/c1-3-18(4-2)15-7-5-14(6-8-15)13-17-11-9-16-10-12-17/h5-8,16H,3-4,9-13H2,1-2H3	VHOBJZNOFDFYFB-UHFFFAOYSA-N
DTXSID20651235	InChI=1S/C17H27N3O2/c1-17(2,3)22-16(21)20-12-10-19(11-13-20)9-8-14-4-6-15(18)7-5-14/h4-7H,8-13,18H2,1-3H3	UUFMWTVUJADGLZ-UHFFFAOYSA-N
DTXSID80651236	InChI=1S/C11H11ClO/c12-9-6-5-8-3-1-2-4-11(13)10(8)7-9/h5-7H,1-4H2	MAZWTWNQNWOKGG-UHFFFAOYSA-N
DTXSID40651237	InChI=1S/C12H17N/c1-8-6-9(2)10-4-3-5-12(13)11(10)7-8/h6-7,12H,3-5,13H2,1-2H3/t12-/m1/s1	AFGINELSVWJKHB-GFCCVEGCSA-N
DTXSID00651238	InChI=1S/C10H13BrO/c11-10-6-4-9(5-7-10)3-1-2-8-12/h4-7,12H,1-3,8H2	NDWAJMWJTWOGFN-UHFFFAOYSA-N
DTXSID60651239	InChI=1S/C13H18O/c1-11(2)13-8-6-12(7-9-13)5-3-4-10-14/h6-11H,3-5H2,1-2H3	RCQMMCWUKHWWDZ-UHFFFAOYSA-N
DTXSID70651240	InChI=1S/C14H20O/c1-14(2,3)13-9-7-12(8-10-13)6-4-5-11-15/h7-11H,4-6H2,1-3H3	DKKMZZPXYXGUQH-UHFFFAOYSA-N
DTXSID30651241	InChI=1S/C9H10ClFO/c10-8-4-1-5-9(11)7(8)3-2-6-12/h1,4-5,12H,2-3,6H2	AMHLSBIWZHOZLQ-UHFFFAOYSA-N
DTXSID90651242	InChI=1S/C10H11NO2/c1-2-13-10-5-3-9(4-6-10)7-11-8-12/h3-6H,2,7H2,1H3	JXBFGHMTUAIGEO-UHFFFAOYSA-N
DTXSID50651243	InChI=1S/C8H7NO2/c10-6-9-5-7-1-3-8(11)4-2-7/h1-4,11H,5H2	LCWUFOKFBGCZCL-UHFFFAOYSA-N
DTXSID10651244	InChI=1S/C11H18N2O/c1-13(2)7-4-8-14-11-6-3-5-10(12)9-11/h3,5-6,9H,4,7-8,12H2,1-2H3	HYNCMEQKRXCLEF-UHFFFAOYSA-N
DTXSID70651245	InChI=1S/C14H8Cl2N2/c15-12-6-2-1-5-10(12)11-8-9-4-3-7-17-14(9)18-13(11)16/h1-8H	YBDVETMCUGPFSJ-UHFFFAOYSA-N
DTXSID30651246	InChI=1S/C6H16N2O/c1-9-6-2-4-8-5-3-7/h8H,2-7H2,1H3	IPBAUBXGLATYHC-UHFFFAOYSA-N
DTXSID90651247	InChI=1S/C9H13FN2/c10-9-4-2-1-3-8(9)7-12-6-5-11/h1-4,12H,5-7,11H2	DJZGMJOPGORZNB-UHFFFAOYSA-N
DTXSID50651248	InChI=1S/C9H13FN2/c10-9-3-1-8(2-4-9)7-12-6-5-11/h1-4,12H,5-7,11H2	LTXQTRFSFVWMJB-UHFFFAOYSA-N
DTXSID10651249	InChI=1S/C7H18N2/c1-7(2)3-5-9-6-4-8/h7,9H,3-6,8H2,1-2H3	DJOJMRGVQZGIJZ-UHFFFAOYSA-N
DTXSID20651250	InChI=1S/C8H11BrN2/c9-7-2-1-3-8(6-7)11-5-4-10/h1-3,6,11H,4-5,10H2	XWASBZNKFJVMAU-UHFFFAOYSA-N
DTXSID80651251	InChI=1S/C8H10Cl2N2/c9-6-2-1-3-7(8(6)10)12-5-4-11/h1-3,12H,4-5,11H2	CMAZUWKGYYTYJA-UHFFFAOYSA-N
DTXSID40651252	InChI=1S/C11H18N2O3S/c1-13(2)9-3-8-12-17(15,16)11-6-4-10(14)5-7-11/h4-7,12,14H,3,8-9H2,1-2H3	OLBVWRCEWFWAJU-UHFFFAOYSA-N
DTXSID00651253	InChI=1S/C11H10N2O3S/c14-9-4-3-5-10(8-9)17(15,16)13-11-6-1-2-7-12-11/h1-8,14H,(H,12,13)	PLLMASXONAHTNJ-UHFFFAOYSA-N
DTXSID60651254	InChI=1S/C12H14O2/c1-14-12-7-6-9(8-13)10-4-2-3-5-11(10)12/h6-8H,2-5H2,1H3	ZLUFGXCLINKKNV-UHFFFAOYSA-N
DTXSID20651255	InChI=1S/C14H13NO2/c16-14(17)13-6-2-1-5-12(13)8-7-11-4-3-9-15-10-11/h1-6,9-10H,7-8H2,(H,16,17)	YLTWNWVAOWGXRU-UHFFFAOYSA-N
DTXSID80651256	InChI=1S/C11H12BrNO2/c12-10-2-1-9(8-14)11(7-10)13-3-5-15-6-4-13/h1-2,7-8H,3-6H2	NHMBQHROXJDMPA-UHFFFAOYSA-N
DTXSID40651257	InChI=1S/C9H8N2O/c1-6-2-3-7-8(4-6)11-9(5-12)10-7/h2-5H,1H3,(H,10,11)	MLUADZVRNSJOLM-UHFFFAOYSA-N
DTXSID00651258	InChI=1S/C7H3F3N2/c8-7(9,10)6-1-5(2-11)3-12-4-6/h1,3-4H	HAWFNLPVIMFXGB-UHFFFAOYSA-N
DTXSID60651259	InChI=1S/C14H9BrINO2S/c15-10-6-7-14-12(8-10)13(16)9-17(14)20(18,19)11-4-2-1-3-5-11/h1-9H	MAPFSRSISJUBIF-UHFFFAOYSA-N
DTXSID70651260	InChI=1S/C5H5ClN2O/c1-3-4(6)7-2-8-5(3)9/h2H,1H3,(H,7,8,9)	XZDABTAOUACVLS-UHFFFAOYSA-N
DTXSID30651261	InChI=1S/C13H16N2O4/c16-13(17)11-9-10(5-6-12(11)15(18)19)14-7-3-1-2-4-8-14/h5-6,9H,1-4,7-8H2,(H,16,17)	PWQLQASFACMTGY-UHFFFAOYSA-N
DTXSID90651262	InChI=1S/C17H24N4O2/c1-17(2,3)15-11-12-13(21(22)23)5-6-14(16(12)18-15)20-9-7-19(4)8-10-20/h5-6,11,18H,7-10H2,1-4H3	BCHWSKUMCHMHDY-UHFFFAOYSA-N
DTXSID50651263	InChI=1S/C7H5F4NO2S/c8-6-2-1-4(15(12,13)14)3-5(6)7(9,10)11/h1-3H,(H2,12,13,14)	QJANYMHEGRILIE-UHFFFAOYSA-N
DTXSID10651264	InChI=1S/C6H4F3NO2S/c7-4-1-3(13(10,11)12)2-5(8)6(4)9/h1-2H,(H2,10,11,12)	BIAGBHUIRSMWRI-UHFFFAOYSA-N
DTXSID70651265	InChI=1S/C7H3BrF3NO2/c8-4-2-12-5(7(9,10)11)1-3(4)6(13)14/h1-2H,(H,13,14)	XNVAVQMVAYUTBA-UHFFFAOYSA-N
DTXSID30651266	InChI=1S/C10H11ClN2/c11-10-5-2-1-4-9(10)8-13-7-3-6-12/h1-2,4-5,13H,3,7-8H2	FYHLZGLZXYOLPA-UHFFFAOYSA-N
DTXSID90651267	InChI=1S/C9H17NO2/c1-12-9(11)6-7-10-8-4-2-3-5-8/h8,10H,2-7H2,1H3	AHYUCALUVDREAN-UHFFFAOYSA-N
DTXSID50651268	InChI=1S/C10H23N3/c1-3-11-5-4-6-13-9-7-12(2)8-10-13/h11H,3-10H2,1-2H3	IVCQNWFWUGMGBJ-UHFFFAOYSA-N
DTXSID10651269	InChI=1S/C7H16N2O2/c1-8-7(10)3-4-9-5-6-11-2/h9H,3-6H2,1-2H3,(H,8,10)	MXAJCGISAUBJSD-UHFFFAOYSA-N
DTXSID20651270	InChI=1S/C8H17NO3/c1-2-12-8(11)4-6-9-5-3-7-10/h9-10H,2-7H2,1H3	NNQXQLNFSAFKFR-UHFFFAOYSA-N
DTXSID80651271	InChI=1S/C10H13N3/c1-8-3-5-13-9(2-4-11)7-12-10(13)6-8/h3,5-7H,2,4,11H2,1H3	NHRRUJYZVFEKRA-UHFFFAOYSA-N
DTXSID40651272	InChI=1S/C11H15N3/c1-8-4-2-5-9-11(8)14-10(13-9)6-3-7-12/h2,4-5H,3,6-7,12H2,1H3,(H,13,14)	PIKFDVSAENEGKS-UHFFFAOYSA-N
DTXSID00651273	InChI=1S/C4H5N3O3/c5-2-1(4(9)10)3(8)7-6-2/h(H,9,10)(H4,5,6,7,8)	DUQFAQHENFQMTA-UHFFFAOYSA-N
DTXSID60651274	InChI=1S/C6H8N6/c1-4-5(7)6(11-10-4)12-2-8-9-3-12/h2-3H,7H2,1H3,(H,10,11)	JTYJPOVZVLZEQR-UHFFFAOYSA-N
DTXSID20651275	InChI=1S/C7H9N5/c1-5-6(8)7(11-10-5)12-3-2-9-4-12/h2-4H,8H2,1H3,(H,10,11)	JNKUJBTVENGRTR-UHFFFAOYSA-N
DTXSID80651276	InChI=1S/C7H3F4NO2/c8-5-4(6(13)14)3(1-2-12-5)7(9,10)11/h1-2H,(H,13,14)	ABXMDMDQUVWALB-UHFFFAOYSA-N
DTXSID40651277	InChI=1S/C12H16F3N/c1-11(2,3)8-16-10-6-4-5-9(7-10)12(13,14)15/h4-7,16H,8H2,1-3H3	BAQHZTYHDQQGIR-UHFFFAOYSA-N
DTXSID00651278	InChI=1S/C11H15N/c1-9-2-6-11(7-3-9)12-8-10-4-5-10/h2-3,6-7,10,12H,4-5,8H2,1H3	UVWDOXBEGQXRKN-UHFFFAOYSA-N
DTXSID60651279	InChI=1S/C15H17NO2/c1-17-15-9-5-6-13(12-15)16-10-11-18-14-7-3-2-4-8-14/h2-9,12,16H,10-11H2,1H3	WLRRLKCQBNHXGD-UHFFFAOYSA-N
DTXSID70651280	InChI=1S/C13H20N2O2/c1-13(2,3)17-12(16)15(4)11-7-5-10(9-14)6-8-11/h5-8H,9,14H2,1-4H3	IGHYTPRPKZWCGC-UHFFFAOYSA-N
DTXSID30651281	InChI=1S/C8H11F3O2/c1-2-13-6(12)7(4-3-5-7)8(9,10)11/h2-5H2,1H3	AYUISFJYNKIHDD-UHFFFAOYSA-N
DTXSID90651282	InChI=1S/C8H10N4/c9-4-3-7-11-6-2-1-5-10-8(6)12-7/h1-2,5H,3-4,9H2,(H,10,11,12)	MLYGWROVAJJJPL-UHFFFAOYSA-N
DTXSID50651283	InChI=1S/C8H12N2O/c1-2-6-11-8-7(9)4-3-5-10-8/h3-5H,2,6,9H2,1H3	UHUAVVAPKPZZQM-UHFFFAOYSA-N
DTXSID10651284	InChI=1S/C10H11NO2/c1-7(12)8-2-3-10-9(6-8)11-4-5-13-10/h2-3,6,11H,4-5H2,1H3	KJYZRXVGOQBIJW-UHFFFAOYSA-N
DTXSID70651285	InChI=1S/C13H15NO3/c1-2-3-6-14-11-7-10(8-15)4-5-12(11)17-9-13(14)16/h4-5,7-8H,2-3,6,9H2,1H3	JLUZBUSMBBJMPQ-UHFFFAOYSA-N
DTXSID30651286	InChI=1S/C13H18N2O2/c1-17-13(16)12-4-2-3-11(9-12)10-15-7-5-14-6-8-15/h2-4,9,14H,5-8,10H2,1H3	SLMZNHRCTAWNQK-UHFFFAOYSA-N
DTXSID90651287	InChI=1S/C8H5BrN2O/c9-6-1-2-8-10-7(5-12)4-11(8)3-6/h1-5H	DMNOTJNQPFQCNE-UHFFFAOYSA-N
DTXSID50651288	InChI=1S/C9H4ClF3N2O/c10-7-1-5(9(11,12)13)2-15-3-6(4-16)14-8(7)15/h1-4H	MAAURLDZNVRTHO-UHFFFAOYSA-N
DTXSID10651289	InChI=1S/C10H14N2O2/c1-7(2)6-12-9-8(10(13)14)4-3-5-11-9/h3-5,7H,6H2,1-2H3,(H,11,12)(H,13,14)	FGTRGMFIJRDUIB-UHFFFAOYSA-N
DTXSID20651290	InChI=1S/C8H7N3O2/c9-5-4-2-1-3-10-7(4)11-6(5)8(12)13/h1-3H,9H2,(H,10,11)(H,12,13)	QNTJAYXAUUHHEE-UHFFFAOYSA-N
DTXSID80651291	InChI=1S/C14H21N/c1-11-3-7-13(8-4-11)15-14-9-5-12(2)6-10-14/h3-4,7-8,12,14-15H,5-6,9-10H2,1-2H3	QXNRNMQORZTFLN-UHFFFAOYSA-N
DTXSID40651292	InChI=1S/C8H9Cl2N/c1-2-11-8-5-6(9)3-4-7(8)10/h3-5,11H,2H2,1H3	CENDNMFHRRPMJG-UHFFFAOYSA-N
DTXSID00651293	InChI=1S/C12H15Cl2N/c13-9-6-7-12(11(14)8-9)15-10-4-2-1-3-5-10/h6-8,10,15H,1-5H2	WYSSFRYQRPZXMM-UHFFFAOYSA-N
DTXSID60651294	InChI=1S/C8H10IN/c1-2-10-8-5-3-7(9)4-6-8/h3-6,10H,2H2,1H3	PXNMEMVYTRYCNH-UHFFFAOYSA-N
DTXSID20651295	InChI=1S/C9H14N4/c10-9-2-1-8(7-12-9)13-5-3-11-4-6-13/h1-2,7,11H,3-6H2,(H2,10,12)	VBBGHNGROGZGHG-UHFFFAOYSA-N
DTXSID80651296	InChI=1S/C9H12N2O3/c1-10-6-7-14-9-5-3-2-4-8(9)11(12)13/h2-5,10H,6-7H2,1H3	YWTUCZRYMNKHKT-UHFFFAOYSA-N
DTXSID40651297	InChI=1S/C9H12BrNO/c1-11-5-6-12-9-4-2-3-8(10)7-9/h2-4,7,11H,5-6H2,1H3	PQIPCIAJXVJILP-UHFFFAOYSA-N
DTXSID00651298	InChI=1S/C12H18N2/c1-2-7-14-8-3-4-10-5-6-11(13)9-12(10)14/h5-6,9H,2-4,7-8,13H2,1H3	ZUKBSPMQIOFWIC-UHFFFAOYSA-N
DTXSID60651299	InChI=1S/C13H20N2/c1-10(2)9-15-7-3-4-11-5-6-12(14)8-13(11)15/h5-6,8,10H,3-4,7,9,14H2,1-2H3	OMXZWYPBYGTGRO-UHFFFAOYSA-N
DTXSID10651300	InChI=1S/C15H15NO/c16-11-13-6-8-14(9-7-13)15(17)10-12-4-2-1-3-5-12/h1-9H,10-11,16H2	YBAXGAFYAZLBAY-UHFFFAOYSA-N
DTXSID70651301	InChI=1S/C14H15N/c15-11-14-8-6-13(7-9-14)10-12-4-2-1-3-5-12/h1-9H,10-11,15H2	IRUTVSZVDCXMSO-UHFFFAOYSA-N
DTXSID30651302	InChI=1S/C10H15N3O/c1-2-7(1)9-12-13-10(14-9)8-3-5-11-6-4-8/h7-8,11H,1-6H2	LTIDKFOVOHXIJW-UHFFFAOYSA-N
DTXSID90651303	InChI=1S/C10H11NO2/c1-8-4-2-3-5-9(8)10(13)11-6-7-12/h2-5,7H,6H2,1H3,(H,11,13)	XDJKCIVJWAWRQC-UHFFFAOYSA-N
DTXSID50651304	InChI=1S/C10H11NO3/c1-14-9-5-3-2-4-8(9)10(13)11-6-7-12/h2-5,7H,6H2,1H3,(H,11,13)	GRPCUUOARAVXNN-UHFFFAOYSA-N
DTXSID10651305	InChI=1S/C9H8ClNO2/c10-8-4-2-1-3-7(8)9(13)11-5-6-12/h1-4,6H,5H2,(H,11,13)	FAKKEVPNKACVPM-UHFFFAOYSA-N
DTXSID70651306	InChI=1S/C10H13NO3S/c1-9-3-5-10(6-4-9)15(13,14)11-7-2-8-12/h3-6,8,11H,2,7H2,1H3	QGUQNUJIBQUFMK-UHFFFAOYSA-N
DTXSID30651307	InChI=1S/C12H14FNO2/c13-10-3-1-9(2-4-10)12(16)14-7-5-11(15)6-8-14/h1-4,11,15H,5-8H2	DWEMLPXMOWMTEX-UHFFFAOYSA-N
DTXSID90651308	InChI=1S/C11H14FNO3S/c12-9-1-3-11(4-2-9)17(15,16)13-7-5-10(14)6-8-13/h1-4,10,14H,5-8H2	YCVKLILJLWKQBE-UHFFFAOYSA-N
DTXSID50651309	InChI=1S/C10H12FNO2/c11-9-3-1-8(2-4-9)7-10(14)12-5-6-13/h1-4,13H,5-7H2,(H,12,14)	HRPAHTUBNPTKCV-UHFFFAOYSA-N
DTXSID60651310	InChI=1S/C8H15NO2/c1-7(11)9-4-2-3-8(5-9)6-10/h8,10H,2-6H2,1H3/t8-/m0/s1	SPVDEFLVIBQUIQ-QMMMGPOBSA-N
DTXSID20651311	InChI=1S/C10H19NO2/c1-2-4-10(13)11-6-3-5-9(7-11)8-12/h9,12H,2-8H2,1H3/t9-/m1/s1	LMOWXZNBUJSNNP-SECBINFHSA-N
DTXSID80651312	InChI=1S/C10H19NO2/c1-2-3-6-10(13)11-7-4-5-9(11)8-12/h9,12H,2-8H2,1H3/t9-/m0/s1	HOPOBGWLGJTBGT-VIFPVBQESA-N
DTXSID40651313	InChI=1S/C17H19NO2/c1-13-7-5-6-10-16(13)17(20)18-15(12-19)11-14-8-3-2-4-9-14/h2-10,15,19H,11-12H2,1H3,(H,18,20)/t15-/m0/s1	NUQUKHCOAXGBJT-HNNXBMFYSA-N
DTXSID00651314	InChI=1S/C17H21NO3S/c1-2-14-8-10-17(11-9-14)22(20,21)18-16(13-19)12-15-6-4-3-5-7-15/h3-11,16,18-19H,2,12-13H2,1H3/t16-/m0/s1	GRLBKXIOZQQNBI-INIZCTEOSA-N
DTXSID60651315	InChI=1S/C11H14ClNO2/c12-7-8-13-11(14)6-9-15-10-4-2-1-3-5-10/h1-5H,6-9H2,(H,13,14)	CXXUGPYBCNFILA-UHFFFAOYSA-N
DTXSID20651316	InChI=1S/C11H13BrFNO2S/c12-9-5-7-14(8-6-9)17(15,16)11-3-1-10(13)2-4-11/h1-4,9H,5-8H2	YDRLFTBVSLUSHB-UHFFFAOYSA-N
DTXSID80651317	InChI=1S/C7H14BrNO2S/c1-12(10,11)9-4-2-7(6-8)3-5-9/h7H,2-6H2,1H3	NMYFYYODSVISGN-UHFFFAOYSA-N
DTXSID40651318	InChI=1S/C11H16O2/c1-2-10-5-3-6-11(9-10)13-8-4-7-12/h3,5-6,9,12H,2,4,7-8H2,1H3	VPAIRMMAQDLQLF-UHFFFAOYSA-N
DTXSID00651319	InChI=1S/C15H16O2/c16-11-4-12-17-15-9-7-14(8-10-15)13-5-2-1-3-6-13/h1-3,5-10,16H,4,11-12H2	UXNMTZJRIDBWSL-UHFFFAOYSA-N
DTXSID10651320	InChI=1S/C9H10BrNO2/c10-8-3-1-7(2-4-8)5-11-6-9(12)13/h1-4,11H,5-6H2,(H,12,13)	XZAVLWRLWHNWFP-UHFFFAOYSA-N
DTXSID70651321	InChI=1S/C9H9Cl2NO2/c10-7-2-1-6(8(11)3-7)4-12-5-9(13)14/h1-3,12H,4-5H2,(H,13,14)	NMMRCGLFNFEBJC-UHFFFAOYSA-N
DTXSID30651322	InChI=1S/C9H12FNO3S/c10-8-2-4-9(5-3-8)11-6-1-7-15(12,13)14/h2-5,11H,1,6-7H2,(H,12,13,14)	IBYAWIUXZSQRLY-UHFFFAOYSA-N
DTXSID90651323	InChI=1S/C8H7FO4S/c1-14(12,13)5-2-3-6(8(10)11)7(9)4-5/h2-4H,1H3,(H,10,11)	WAIWHRUQKRUWAH-UHFFFAOYSA-N
DTXSID50651324	InChI=1S/C7H16N2O/c1-9(2)6-7-5-8-3-4-10-7/h7-8H,3-6H2,1-2H3/t7-/m1/s1	KNCQHMMKDOIHRT-SSDOTTSWSA-N
DTXSID10651325	InChI=1S/C9H20N2/c1-4-5-11-8(2)6-10-7-9(11)3/h8-10H,4-7H2,1-3H3/t8-,9+	TYTITCUEUIIXNP-DTORHVGOSA-N
DTXSID70651326	InChI=1S/C13H17ClO/c1-3-4-5-11-6-8-12(9-7-11)13(15)10(2)14/h6-10H,3-5H2,1-2H3/t10-/m0/s1	QUXCQUSTHZININ-JTQLQIEISA-N
DTXSID30651327	InChI=1S/C14H18ClNO4/c1-20-12-7-6-10(15)9-11(12)14(19)16-8-4-2-3-5-13(17)18/h6-7,9H,2-5,8H2,1H3,(H,16,19)(H,17,18)	KJEINGCIAFNCCN-UHFFFAOYSA-N
DTXSID90651328	InChI=1S/C12H8ClN3/c13-10-2-1-3-11(7-10)16-12-6-9(8-14)4-5-15-12/h1-7H,(H,15,16)	WGLBAPWXMAYHGP-UHFFFAOYSA-N
DTXSID50651329	InChI=1S/C9H6N4/c10-7-8-3-1-4-11-9(8)13-6-2-5-12-13/h1-6H	TXYIYGOHWGLULK-UHFFFAOYSA-N
DTXSID60651330	InChI=1S/C16H14N2/c17-11-5-6-12-18-15-9-3-1-7-13(15)14-8-2-4-10-16(14)18/h1-4,7-10H,5-6,12H2	PFLVXMIGYCDANM-UHFFFAOYSA-N
DTXSID20651331	InChI=1S/C14H21NO/c15-10-13-7-4-8-14(9-13)16-11-12-5-2-1-3-6-12/h4,7-9,12H,1-3,5-6,10-11,15H2	HODMFYQUMLYILA-UHFFFAOYSA-N
DTXSID80651332	InChI=1S/C14H20O2/c1-3-5-6-11-16-13-9-7-12(8-10-13)14(15)4-2/h7-10H,3-6,11H2,1-2H3	QRRSJSLMUXXYCK-UHFFFAOYSA-N
DTXSID40651333	InChI=1S/C10H13BrO/c1-2-3-7-12-10-6-4-5-9(11)8-10/h4-6,8H,2-3,7H2,1H3	ATFKAEIPFYHIRS-UHFFFAOYSA-N
DTXSID00651334	InChI=1S/C13H9BrF2O/c14-11-7-10(15)5-6-13(11)17-8-9-3-1-2-4-12(9)16/h1-7H,8H2	NKDIUIJJGSWMNU-UHFFFAOYSA-N
DTXSID60651335	InChI=1S/C13H9BrF2O/c14-12-7-11(16)4-5-13(12)17-8-9-2-1-3-10(15)6-9/h1-7H,8H2	HOOZIJMBRYRKDF-UHFFFAOYSA-N
DTXSID20651336	InChI=1S/C15H17NO/c1-2-12-5-4-8-15(10-12)17-11-13-6-3-7-14(16)9-13/h3-10H,2,11,16H2,1H3	ZJIRVAPNMXFOBE-UHFFFAOYSA-N
DTXSID80651337	InChI=1S/C14H18O2/c1-4-14(15)12-5-7-13(8-6-12)16-10-9-11(2)3/h5-9H,4,10H2,1-3H3	LQTYINRLJFSBRA-UHFFFAOYSA-N
DTXSID40651338	InChI=1S/C13H8BrClFNO2/c14-7-1-3-11(10(16)5-7)17-13(19)9-6-8(15)2-4-12(9)18/h1-6,18H,(H,17,19)	CPPDUJPJVHACNB-UHFFFAOYSA-N
DTXSID00651339	InChI=1S/C9H9ClF3N/c10-8-4-2-1-3-7(8)5-14-6-9(11,12)13/h1-4,14H,5-6H2	ZXBMYWSXMSZRKM-UHFFFAOYSA-N
DTXSID10651340	InChI=1S/C9H8Cl2F3N/c10-7-3-1-2-6(8(7)11)4-15-5-9(12,13)14/h1-3,15H,4-5H2	XXSPVIJWXYRCEY-UHFFFAOYSA-N
DTXSID70651341	InChI=1S/C12H25N/c1-5-13-11-8-6-10(7-9-11)12(2,3)4/h10-11,13H,5-9H2,1-4H3	OQNQLWFDIGLWIA-UHFFFAOYSA-N
DTXSID30651342	InChI=1S/C14H14ClNO2/c1-3-9-5-6-12-10(7-9)13(15)11(8-16-12)14(17)18-4-2/h5-8H,3-4H2,1-2H3	ARIWKBVTZWASFK-UHFFFAOYSA-N
DTXSID90651343	InChI=1S/C13H11Cl2NO2/c1-3-18-13(17)8-6-16-12-7(2)4-5-9(14)10(12)11(8)15/h4-6H,3H2,1-2H3	ZWBKICCWNKFAQB-UHFFFAOYSA-N
DTXSID50651344	InChI=1S/C13H11Cl2NO3/c1-3-19-13(17)7-6-16-12-9(18-2)5-4-8(14)10(12)11(7)15/h4-6H,3H2,1-2H3	AGBHYOGNFFMSBZ-UHFFFAOYSA-N
DTXSID10651345	InChI=1S/C10H6Cl2N2O/c11-9-2-1-8(3-10(9)12)14-5-7(6-15)4-13-14/h1-6H	NSLBFUBJNHGVCE-UHFFFAOYSA-N
DTXSID70651346	InChI=1S/C9H10FN/c10-7-2-3-8-6(5-7)1-4-9(8)11/h2-3,5,9H,1,4,11H2/t9-/m1/s1	POTIEZMRLKEJOZ-SECBINFHSA-N
DTXSID30651347	InChI=1S/C12H15NO3/c14-12(15)9-6-7-13-11(8-9)16-10-4-2-1-3-5-10/h6-8,10H,1-5H2,(H,14,15)	FSXGMVHSSOAENQ-UHFFFAOYSA-N
DTXSID90651348	InChI=1S/C12H17N3O/c1-9-2-3-11(14-8-9)15-12(16)10-4-6-13-7-5-10/h2-3,8,10,13H,4-7H2,1H3,(H,14,15,16)	VMNMYWMFKSOQOI-UHFFFAOYSA-N
DTXSID50651349	InChI=1S/C13H9ClN2S/c14-9-3-6-12-11(7-9)16-13(17-12)8-1-4-10(15)5-2-8/h1-7H,15H2	DYRKGSIUMTZZQV-UHFFFAOYSA-N
DTXSID60651350	InChI=1S/C8H7ClN2S/c9-5-1-2-7-6(3-5)11-8(4-10)12-7/h1-3H,4,10H2	VFULOPFTUQAWMP-UHFFFAOYSA-N
DTXSID20651351	InChI=1S/C7H14N2O2/c1-11-7(10)9-4-2-6(8)3-5-9/h6H,2-5,8H2,1H3	KFWGZKDLWYAABS-UHFFFAOYSA-N
DTXSID80651352	InChI=1S/C8H9FN2O2/c1-13-8(12)11-7-4-5(10)2-3-6(7)9/h2-4H,10H2,1H3,(H,11,12)	VVRFJPMCRILHDT-UHFFFAOYSA-N
DTXSID40651353	InChI=1S/C7H13NO4/c1-4(2)5(6(9)10)8-7(11)12-3/h4-5H,1-3H3,(H,8,11)(H,9,10)/t5-/m1/s1	CEFVHPDFGLDQKU-RXMQYKEDSA-N
DTXSID00651354	InChI=1S/C13H17NO4/c1-9(2)8-18-13(17)14-11-5-3-10(4-6-11)7-12(15)16/h3-6,9H,7-8H2,1-2H3,(H,14,17)(H,15,16)	TWBICOOAQQAMTD-UHFFFAOYSA-N
DTXSID60651355	InChI=1S/C11H18N2O2S/c1-10-4-6-11(7-5-10)16(14,15)13(2)9-3-8-12/h4-7H,3,8-9,12H2,1-2H3	SINYAABNTJNHGH-UHFFFAOYSA-N
DTXSID20651356	InChI=1S/C13H11ClN2O2/c1-8-2-5-12(15-7-8)16-13(18)10-4-3-9(14)6-11(10)17/h2-7,17H,1H3,(H,15,16,18)	PGAHZKGEMRRPOG-UHFFFAOYSA-N
DTXSID80651357	InChI=1S/C14H14N2O3/c1-9-3-6-13(15-8-9)16-14(18)11-5-4-10(19-2)7-12(11)17/h3-8,17H,1-2H3,(H,15,16,18)	TWDAHELDRIBBHL-UHFFFAOYSA-N
DTXSID40651358	InChI=1S/C14H14N2O2/c1-9-3-5-11(12(17)7-9)14(18)16-13-6-4-10(2)8-15-13/h3-8,17H,1-2H3,(H,15,16,18)	DQDGFLKZXAEAMM-UHFFFAOYSA-N
DTXSID00651359	InChI=1S/C15H10ClNO2/c1-2-10-4-3-5-12(8-10)17-15(19)13-9-11(16)6-7-14(13)18/h1,3-9,18H,(H,17,19)	VOMWEDLABGMDLG-UHFFFAOYSA-N
DTXSID10651360	InChI=1S/C15H15NO2/c1-10-4-3-5-12(8-10)16-15(18)13-9-11(2)6-7-14(13)17/h3-9,17H,1-2H3,(H,16,18)	DWSGUZFAUOCWHY-UHFFFAOYSA-N
DTXSID70651361	InChI=1S/C12H9ClN2O2/c13-8-4-5-9(10(16)7-8)12(17)15-11-3-1-2-6-14-11/h1-7,16H,(H,14,15,17)	UWRVDWMXWXEOPM-UHFFFAOYSA-N
DTXSID30651362	InChI=1S/C13H12N2O3/c1-18-9-5-6-10(11(16)8-9)13(17)15-12-4-2-3-7-14-12/h2-8,16H,1H3,(H,14,15,17)	WBXYPKPDECPPPA-UHFFFAOYSA-N
DTXSID90651363	InChI=1S/C13H12N2O2/c1-9-5-6-10(11(16)8-9)13(17)15-12-4-2-3-7-14-12/h2-8,16H,1H3,(H,14,15,17)	YQFPRERVEAVCMA-UHFFFAOYSA-N
DTXSID50651364	InChI=1S/C12H9ClN2O2/c13-8-3-4-10(11(16)6-8)12(17)15-9-2-1-5-14-7-9/h1-7,16H,(H,15,17)	LQCVARUSPUQPDK-UHFFFAOYSA-N
DTXSID10651365	InChI=1S/C13H12N2O2/c1-9-4-5-11(12(16)7-9)13(17)15-10-3-2-6-14-8-10/h2-8,16H,1H3,(H,15,17)	PQBMAYQWLXIFAG-UHFFFAOYSA-N
DTXSID70651366	InChI=1S/C13H12N2O2/c1-9-2-3-11(12(16)8-9)13(17)15-10-4-6-14-7-5-10/h2-8,16H,1H3,(H,14,15,17)	TZLZBWJIZGLFTL-UHFFFAOYSA-N
DTXSID30651367	InChI=1S/C13H19NO2/c1-3-9-14(10-4-2)13(16)11-5-7-12(15)8-6-11/h5-8,15H,3-4,9-10H2,1-2H3	LTPNJBJGAHIXJF-UHFFFAOYSA-N
DTXSID90651368	InChI=1S/C16H16ClNO2/c1-9-6-10(2)15(11(3)7-9)18-16(20)13-8-12(17)4-5-14(13)19/h4-8,19H,1-3H3,(H,18,20)	FICRFMZJXSNCBT-UHFFFAOYSA-N
DTXSID50651369	InChI=1S/C13H8ClF2NO2/c14-7-1-4-12(18)9(5-7)13(19)17-11-6-8(15)2-3-10(11)16/h1-6,18H,(H,17,19)	PGFXWMKWJDYRIQ-UHFFFAOYSA-N
DTXSID60651370	InChI=1S/C14H10F3NO3/c15-14(16,17)21-12-7-3-10(4-8-12)18-13(20)9-1-5-11(19)6-2-9/h1-8,19H,(H,18,20)	QLUGORGPFFSGMX-UHFFFAOYSA-N
DTXSID20651371	InChI=1S/C15H14ClNO3/c1-9-3-6-14(20-2)12(7-9)17-15(19)11-8-10(16)4-5-13(11)18/h3-8,18H,1-2H3,(H,17,19)	OIXSPUCNOZKDHW-UHFFFAOYSA-N
DTXSID80651372	InChI=1S/C13H11ClN2O2/c1-8-3-2-4-12(15-8)16-13(18)10-6-5-9(14)7-11(10)17/h2-7,17H,1H3,(H,15,16,18)	HEWDCWLDBSYBSP-UHFFFAOYSA-N
DTXSID40651373	InChI=1S/C14H14N2O3/c1-9-4-3-5-13(15-9)16-14(18)11-7-6-10(19-2)8-12(11)17/h3-8,17H,1-2H3,(H,15,16,18)	VJUKXFAACPIOOA-UHFFFAOYSA-N
DTXSID00651374	InChI=1S/C14H14N2O2/c1-9-6-7-11(12(17)8-9)14(18)16-13-5-3-4-10(2)15-13/h3-8,17H,1-2H3,(H,15,16,18)	JENNOBJWFZZCBY-UHFFFAOYSA-N
DTXSID60651375	InChI=1S/C13H11ClN2O2/c1-8-3-2-4-12(15-8)16-13(18)10-7-9(14)5-6-11(10)17/h2-7,17H,1H3,(H,15,16,18)	JQCRZEVGTAEKHX-UHFFFAOYSA-N
DTXSID20651376	InChI=1S/C15H14ClNO2/c1-9-4-3-5-10(2)14(9)17-15(19)12-8-11(16)6-7-13(12)18/h3-8,18H,1-2H3,(H,17,19)	DYMNBBSHQKKZHB-UHFFFAOYSA-N
DTXSID80651377	InChI=1S/C14H13NO3/c1-18-13-4-2-3-11(9-13)15-14(17)10-5-7-12(16)8-6-10/h2-9,16H,1H3,(H,15,17)	UNAQNLIJXCOQML-UHFFFAOYSA-N
DTXSID40651378	InChI=1S/C15H14ClNO2/c1-9-3-4-10(2)13(7-9)17-15(19)12-8-11(16)5-6-14(12)18/h3-8,18H,1-2H3,(H,17,19)	NFDCXIZILYZPSD-UHFFFAOYSA-N
DTXSID00651379	InChI=1S/C11H11NO2/c1-2-7-4-3-5-8-9(11(13)14)6-12-10(7)8/h3-6,12H,2H2,1H3,(H,13,14)	YMTWREQDWBJODW-UHFFFAOYSA-N
DTXSID10651380	InChI=1S/C12H25N3O/c1-3-15(4-2)12(16)10-14-7-5-11(9-13)6-8-14/h11H,3-10,13H2,1-2H3	STBWBWGOJWTWFH-UHFFFAOYSA-N
DTXSID70651381	InChI=1S/C12H14N2O3/c1-2-3-6-14-10-5-4-8(11(15)16)7-9(10)13-12(14)17/h4-5,7H,2-3,6H2,1H3,(H,13,17)(H,15,16)	GEMNPBNANPKMEO-UHFFFAOYSA-N
DTXSID30651382	InChI=1S/C13H11ClN2O2/c1-8-4-5-15-12(6-8)16-13(18)10-3-2-9(14)7-11(10)17/h2-7,17H,1H3,(H,15,16,18)	ZQNNOVSATQHWNT-UHFFFAOYSA-N
DTXSID90651383	InChI=1S/C14H14N2O3/c1-9-5-6-15-13(7-9)16-14(18)11-4-3-10(19-2)8-12(11)17/h3-8,17H,1-2H3,(H,15,16,18)	ZHGVWVFUIZHWBM-UHFFFAOYSA-N
DTXSID50651384	InChI=1S/C14H14N2O2/c1-9-3-4-11(12(17)7-9)14(18)16-13-8-10(2)5-6-15-13/h3-8,17H,1-2H3,(H,15,16,18)	ITHSBJNRGFGIMU-UHFFFAOYSA-N
DTXSID10651385	InChI=1S/C10H10BrNO4S/c11-8-5-6(10(13)14)1-4-9(8)17(15,16)12-7-2-3-7/h1,4-5,7,12H,2-3H2,(H,13,14)	QOFUMVGKKMXZJF-UHFFFAOYSA-N
DTXSID70651386	InChI=1S/C11H12BrNO4S/c12-9-5-8(11(14)15)3-4-10(9)18(16,17)13-6-7-1-2-7/h3-5,7,13H,1-2,6H2,(H,14,15)	MDKKQUOODPMHBU-UHFFFAOYSA-N
DTXSID30651387	InChI=1S/C12H16N2O2/c15-12(16)9-6-7-13-11(8-9)14-10-4-2-1-3-5-10/h6-8,10H,1-5H2,(H,13,14)(H,15,16)	KEWFMSFLBGLGAE-UHFFFAOYSA-N
DTXSID90651388	InChI=1S/C12H10N2O2/c15-12(16)9-6-7-13-11(8-9)14-10-4-2-1-3-5-10/h1-8H,(H,13,14)(H,15,16)	HZRCPZQBVMUEOS-UHFFFAOYSA-N
DTXSID50651389	InChI=1S/C9H12N2O2/c1-2-4-10-8-6-7(9(12)13)3-5-11-8/h3,5-6H,2,4H2,1H3,(H,10,11)(H,12,13)	PZWGBONJHOBLRM-UHFFFAOYSA-N
DTXSID60651390	InChI=1S/C10H14N2O2/c1-3-12(4-2)9-7-8(10(13)14)5-6-11-9/h5-7H,3-4H2,1-2H3,(H,13,14)	FKICYVIPSOAKAW-UHFFFAOYSA-N
DTXSID20651391	InChI=1S/C9H12N2O2/c1-6(2)11-8-4-3-7(5-10-8)9(12)13/h3-6H,1-2H3,(H,10,11)(H,12,13)	ORJYNQYULBKEFU-UHFFFAOYSA-N
DTXSID80651392	InChI=1S/C10H14N2O2/c1-7(2)6-12-9-5-8(10(13)14)3-4-11-9/h3-5,7H,6H2,1-2H3,(H,11,12)(H,13,14)	VFDQHMAPBJAVSK-UHFFFAOYSA-N
DTXSID40651393	InChI=1S/C11H14N2O2/c14-11(15)8-5-6-12-10(7-8)13-9-3-1-2-4-9/h5-7,9H,1-4H2,(H,12,13)(H,14,15)	NNHLQOZJRIRQQU-UHFFFAOYSA-N
DTXSID00651394	InChI=1S/C13H9F3N2O2/c14-13(15,16)9-2-1-3-10(7-9)18-11-6-8(12(19)20)4-5-17-11/h1-7H,(H,17,18)(H,19,20)	CCEZKEOIHLDIGL-UHFFFAOYSA-N
DTXSID60651395	InChI=1S/C13H9N3O2/c14-8-9-4-1-2-6-11(9)16-12-10(13(17)18)5-3-7-15-12/h1-7H,(H,15,16)(H,17,18)	GPFUGTXKIRSTGO-UHFFFAOYSA-N
DTXSID20651396	InChI=1S/C12H9FN2O2/c13-9-1-3-10(4-2-9)15-11-7-8(12(16)17)5-6-14-11/h1-7H,(H,14,15)(H,16,17)	IRCLDFRYCGKPSL-UHFFFAOYSA-N
DTXSID80651397	InChI=1S/C13H12N2O2/c1-9-4-2-3-5-11(9)15-12-8-10(13(16)17)6-7-14-12/h2-8H,1H3,(H,14,15)(H,16,17)	ZBGXLMDCWKKXAP-UHFFFAOYSA-N
DTXSID40651398	InChI=1S/C10H10ClN3S/c1-14-5-4-12-10(14)15-7-8-2-3-9(11)13-6-8/h2-6H,7H2,1H3	UXIROIQGADYQQC-UHFFFAOYSA-N
DTXSID00651399	InChI=1S/C13H10ClN3S/c14-12-6-5-9(7-15-12)8-18-13-16-10-3-1-2-4-11(10)17-13/h1-7H,8H2,(H,16,17)	DLNGYGLRECHBQW-UHFFFAOYSA-N
DTXSID50651400	InChI=1S/C13H13NOS/c1-15-10-5-4-6-11(9-10)16-13-8-3-2-7-12(13)14/h2-9H,14H2,1H3	UYDKVYPFSPUUBP-UHFFFAOYSA-N
DTXSID10651401	InChI=1S/C14H15NS/c1-10-7-8-13(11(2)9-10)16-14-6-4-3-5-12(14)15/h3-9H,15H2,1-2H3	BJHMYQKFVFJZDC-UHFFFAOYSA-N
DTXSID70651402	InChI=1S/C12H9BrClNO/c13-8-1-4-10(5-2-8)16-12-6-3-9(15)7-11(12)14/h1-7H,15H2	PMYJFDMQUGPXGM-UHFFFAOYSA-N
DTXSID30651403	InChI=1S/C8H6FNS/c9-7-3-1-2-4-8(7)11-6-5-10/h1-4H,6H2	GKYWWBXVQGKROM-UHFFFAOYSA-N
DTXSID90651404	InChI=1S/C10H11NOS/c1-12-9-3-5-10(6-4-9)13-8-2-7-11/h3-6H,2,8H2,1H3	OFZISNCXBQYGRE-UHFFFAOYSA-N
DTXSID50651405	InChI=1S/C16H22BrN3O4/c1-16(2,3)24-15(22)20-7-5-19(6-8-20)13-12(14(21)23-4)9-11(17)10-18-13/h9-10H,5-8H2,1-4H3	YOCDALHJYLXODI-UHFFFAOYSA-N
DTXSID10651406	InChI=1S/C16H22BrN3O4/c1-16(2,3)24-15(22)20-7-5-19(6-8-20)13-12(17)9-11(10-18-13)14(21)23-4/h9-10H,5-8H2,1-4H3	DSYBQUHXJQHJLU-UHFFFAOYSA-N
DTXSID70651407	InChI=1S/C12H18N2/c1-11-9-13-7-8-14(11)10-12-5-3-2-4-6-12/h2-6,11,13H,7-10H2,1H3/t11-/m1/s1	JGEODYUVEMNPPY-LLVKDONJSA-N
DTXSID30651408	InChI=1S/C12H18N2/c1-11-9-13-7-8-14(11)10-12-5-3-2-4-6-12/h2-6,11,13H,7-10H2,1H3/t11-/m0/s1	JGEODYUVEMNPPY-NSHDSACASA-N
DTXSID90651409	InChI=1S/C11H13N3/c1-13-6-7-14-10-5-3-2-4-9(10)12-11(14)8-13/h2-5H,6-8H2,1H3	IYOLRZWFJQGDNY-UHFFFAOYSA-N
DTXSID00651410	InChI=1S/C13H21N3O/c1-11(17)10-15-6-8-16(9-7-15)13-4-2-12(14)3-5-13/h2-5,11,17H,6-10,14H2,1H3/t11-/m1/s1	UEUPJFNEQOLWGB-LLVKDONJSA-N
DTXSID60651411	InChI=1S/C13H21N3O/c1-11(17)10-15-6-8-16(9-7-15)13-4-2-12(14)3-5-13/h2-5,11,17H,6-10,14H2,1H3/t11-/m0/s1	UEUPJFNEQOLWGB-NSHDSACASA-N
DTXSID20651412	InChI=1S/C22H26N4O2/c23-16-18-8-10-21(28-18)22(27)24-19-15-17(25-11-3-1-4-12-25)7-9-20(19)26-13-5-2-6-14-26/h7-10,15H,1-6,11-14H2,(H,24,27)	FQGXFVDABCBEFW-UHFFFAOYSA-N
DTXSID80651413	InChI=1S/C12H18N2O/c13-9-10-1-3-11(4-2-10)14-7-5-12(15)6-8-14/h1-4,12,15H,5-9,13H2	BIIAKXLPAKKIDO-UHFFFAOYSA-N
DTXSID40651414	InChI=1S/C11H15N3O/c12-11(13)9-1-3-10(4-2-9)14-5-7-15-8-6-14/h1-4H,5-8H2,(H3,12,13)	QBZZCBRXVNVDQX-UHFFFAOYSA-N
DTXSID00651415	InChI=1S/C11H17N3/c1-3-14(4-2)10-7-5-9(6-8-10)11(12)13/h5-8H,3-4H2,1-2H3,(H3,12,13)	SIRSRGBUTVYYCY-UHFFFAOYSA-N
DTXSID60651416	InChI=1S/C12H17N3O/c13-12(14)9-1-3-10(4-2-9)15-7-5-11(16)6-8-15/h1-4,11,16H,5-8H2,(H3,13,14)	MSDPHTVESRJJQI-UHFFFAOYSA-N
DTXSID20651417	InChI=1S/C14H14N2O2/c1-17-11-6-8-13(9-7-11)18-12-4-2-10(3-5-12)14(15)16/h2-9H,1H3,(H3,15,16)	OPIQLTMBQLPRLA-UHFFFAOYSA-N
DTXSID80651418	InChI=1S/C12H15N3/c13-10-11-2-4-12(5-3-11)15-8-1-6-14-7-9-15/h2-5,14H,1,6-9H2	ZWFKQDNBYURKLD-UHFFFAOYSA-N
DTXSID40651419	InChI=1S/C12H12N2O2/c13-8-9-3-5-10(6-4-9)14-7-1-2-11(14)12(15)16/h3-6,11H,1-2,7H2,(H,15,16)/t11-/m0/s1	QXPDICRRGHNHKO-NSHDSACASA-N
DTXSID50651420	InChI=1S/C10H10N2/c11-7-8-1-3-9(4-2-8)12-10-5-6-10/h1-4,10,12H,5-6H2	SHZXUUVOVQTNCK-UHFFFAOYSA-N
DTXSID10651421	InChI=1S/C11H14N2/c1-9(2)13(3)11-6-4-10(8-12)5-7-11/h4-7,9H,1-3H3	QTCROIHCBSMXEE-UHFFFAOYSA-N
DTXSID70651422	InChI=1S/C11H17N3/c1-9-4-6-14(7-5-9)10-2-3-11(12)13-8-10/h2-3,8-9H,4-7H2,1H3,(H2,12,13)	RTXJEYGVDAMLMZ-UHFFFAOYSA-N
DTXSID30651423	InChI=1S/C11H11N3O2/c12-8-5-10-11(16-4-3-15-10)6-9(8)14-2-1-13-7-14/h1-2,5-7H,3-4,12H2	LJSUXDXDADFSBP-UHFFFAOYSA-N
DTXSID90651424	InChI=1S/C8H8N4/c9-8-3-2-7(6-10-8)12-5-1-4-11-12/h1-6H,(H2,9,10)	AMVJVIUMELWNLT-UHFFFAOYSA-N
DTXSID50651425	InChI=1S/C9H10N4/c1-7-11-4-5-13(7)8-2-3-9(10)12-6-8/h2-6H,1H3,(H2,10,12)	RPVDQJLVXGKUOE-UHFFFAOYSA-N
DTXSID10651426	InChI=1S/C10H14FNO/c1-7(2)6-13-10-4-3-8(11)5-9(10)12/h3-5,7H,6,12H2,1-2H3	MKLQNMDZNBGDRA-UHFFFAOYSA-N
DTXSID70651427	InChI=1S/C9H12FNO/c1-6(2)12-9-4-3-7(10)5-8(9)11/h3-6H,11H2,1-2H3	PFIOWSAILYOJEY-UHFFFAOYSA-N
DTXSID30651428	InChI=1S/C12H12N2S/c1-9-2-4-10(5-3-9)15-11-6-7-12(13)14-8-11/h2-8H,1H3,(H2,13,14)	SAGBGHLFRBLJPI-UHFFFAOYSA-N
DTXSID90651429	InChI=1S/C6H11NS/c1-2-8-6-4-3-5-7/h2-4,6H2,1H3	LTLVEIPJKHUJEG-UHFFFAOYSA-N
DTXSID00651430	InChI=1S/C11H11NO/c12-7-9-3-5-11(6-4-9)13-8-10-1-2-10/h3-6,10H,1-2,8H2	ANFJPOSRSRESGD-UHFFFAOYSA-N
DTXSID60651431	InChI=1S/C11H9FN2O/c1-8(15)9-3-4-11(10(12)7-9)14-6-2-5-13-14/h2-7H,1H3	GEYFXUVQFYDULL-UHFFFAOYSA-N
DTXSID20651432	InChI=1S/C11H9FN2O/c1-8(15)9-2-3-11(10(12)6-9)14-5-4-13-7-14/h2-7H,1H3	ZWQLFTQZFDYLBC-UHFFFAOYSA-N
DTXSID80651433	InChI=1S/C11H15N3O4S/c12-9-5-7-13(8-6-9)19(17,18)11-4-2-1-3-10(11)14(15)16/h1-4,9H,5-8,12H2	MEUBTOQWTXMXAQ-UHFFFAOYSA-N
DTXSID40651434	InChI=1S/C10H13N3O/c11-8-1-2-9-7(5-8)3-4-13(9)6-10(12)14/h1-2,5H,3-4,6,11H2,(H2,12,14)	ZVKSTIMQSDXXMC-UHFFFAOYSA-N
DTXSID00651435	InChI=1S/C10H11NO/c1-2-7-11-8-9-5-3-4-6-10(9)12/h1,3-6,11-12H,7-8H2	IGFCVWPORYWFBH-UHFFFAOYSA-N
DTXSID60651436	InChI=1S/C10H19N/c1-4-7-10(8-5-2)11-9-6-3/h3,10-11H,4-5,7-9H2,1-2H3	AXTNFUUOQTXMBH-UHFFFAOYSA-N
DTXSID20651437	InChI=1S/C13H17BrFN/c14-11-6-7-13(15)10(8-11)9-16-12-4-2-1-3-5-12/h6-8,12,16H,1-5,9H2	MMKZQIJUUVSQAS-UHFFFAOYSA-N
DTXSID80651438	InChI=1S/C13H11BrFN/c14-11-6-7-13(15)10(8-11)9-16-12-4-2-1-3-5-12/h1-8,16H,9H2	BDLNTSUYCORZNT-UHFFFAOYSA-N
DTXSID40651439	InChI=1S/C14H12F3N/c15-14(16,17)12-8-6-11(7-9-12)10-18-13-4-2-1-3-5-13/h1-9,18H,10H2	NUZDCRLUAZANAU-UHFFFAOYSA-N
DTXSID50651440	InChI=1S/C11H14F3NO/c1-8(2)15-7-9-5-3-4-6-10(9)16-11(12,13)14/h3-6,8,15H,7H2,1-2H3	IIYCQPPYUYMSCH-UHFFFAOYSA-N
DTXSID10651441	InChI=1S/C11H15BrFN/c1-8(2)6-14-7-9-5-10(12)3-4-11(9)13/h3-5,8,14H,6-7H2,1-2H3	VUQYRDMFVDJZPA-UHFFFAOYSA-N
DTXSID70651442	InChI=1S/C11H16FN/c1-9(2)7-13-8-10-4-3-5-11(12)6-10/h3-6,9,13H,7-8H2,1-2H3	HCNBCVDBTLLOSB-UHFFFAOYSA-N
DTXSID30651443	InChI=1S/C9H14BrNS/c1-7(2)5-11-6-8-3-4-9(10)12-8/h3-4,7,11H,5-6H2,1-2H3	ZCWWODRQTMEAEF-UHFFFAOYSA-N
DTXSID90651444	InChI=1S/C11H22N2/c1-13-8-6-11(7-9-13)12-10-4-2-3-5-10/h10-12H,2-9H2,1H3	FVIRZNRVKWLYJB-UHFFFAOYSA-N
DTXSID50651445	InChI=1S/C13H25N/c1-2-11-7-9-13(10-8-11)14-12-5-3-4-6-12/h11-14H,2-10H2,1H3	DGYXAQUOAGSQKI-UHFFFAOYSA-N
DTXSID10651446	InChI=1S/C14H14N2O2/c1-18-14(17)12-6-4-11(5-7-12)9-16-13-3-2-8-15-10-13/h2-8,10,16H,9H2,1H3	WGNFHTUZMPTLNE-UHFFFAOYSA-N
DTXSID70651447	InChI=1S/C9H17N/c1-2-4-9(3-1)10-7-8-5-6-8/h8-10H,1-7H2	CUJOUJDTVQIJRO-UHFFFAOYSA-N
DTXSID30651448	InChI=1S/C13H20N2O/c1-4-11(5-2)15-13-8-6-12(7-9-13)14-10(3)16/h6-9,11,15H,4-5H2,1-3H3,(H,14,16)	ZRQZHOXIHFPYEK-UHFFFAOYSA-N
DTXSID90651449	InChI=1S/C14H13BrFN/c15-13-6-7-14(16)12(8-13)10-17-9-11-4-2-1-3-5-11/h1-8,17H,9-10H2	NDINODOEORPMRD-UHFFFAOYSA-N
DTXSID00651450	InChI=1S/C10H13N3/c1-13(2)7-10-11-8-5-3-4-6-9(8)12-10/h3-6H,7H2,1-2H3,(H,11,12)	RKDCAGYQGMMYDS-UHFFFAOYSA-N
DTXSID60651451	InChI=1S/C14H13N3OS/c1-2-11(18)15-13-12(10-6-4-3-5-7-10)16-14-17(13)8-9-19-14/h3-9H,2H2,1H3,(H,15,18)	GETQQXFQLZEIAU-UHFFFAOYSA-N
DTXSID20651452	InChI=1S/C10H23N/c1-4-5-6-8-11-9-7-10(2)3/h10-11H,4-9H2,1-3H3	HGSGFXMOWDSDDM-UHFFFAOYSA-N
DTXSID80651453	InChI=1S/C16H13ClN2/c17-14-8-6-12(7-9-14)11-19-15-5-1-3-13-4-2-10-18-16(13)15/h1-10,19H,11H2	LLFOQUZDEXVWFH-UHFFFAOYSA-N
DTXSID40651454	InChI=1S/C10H14ClN/c1-3-7-12-10-6-4-5-9(11)8(10)2/h4-6,12H,3,7H2,1-2H3	JFWLBUBGTJCCJD-UHFFFAOYSA-N
DTXSID00651455	InChI=1S/C12H19NO2/c1-9(2)8-13-10-5-6-11(14-3)12(7-10)15-4/h5-7,9,13H,8H2,1-4H3	CSFFYOFLHBAGLY-UHFFFAOYSA-N
DTXSID60651456	InChI=1S/C11H23N/c1-9(2)8-12-11-6-4-10(3)5-7-11/h9-12H,4-8H2,1-3H3	BESXBPIXZAMEAQ-UHFFFAOYSA-N
DTXSID20651457	InChI=1S/C9H11F2N/c1-6(2)12-7-3-4-8(10)9(11)5-7/h3-6,12H,1-2H3	ADVGIEJIUCIANF-UHFFFAOYSA-N
DTXSID80651458	InChI=1S/C11H14BrN/c12-9-5-7-11(8-6-9)13-10-3-1-2-4-10/h5-8,10,13H,1-4H2	GSVCWCORWASQCM-UHFFFAOYSA-N
DTXSID40651459	InChI=1S/C10H14BrN/c1-8(2)7-12-10-5-3-9(11)4-6-10/h3-6,8,12H,7H2,1-2H3	PTPWBSDPHWALGY-UHFFFAOYSA-N
DTXSID50651460	InChI=1S/C13H11BrClNO/c14-10-1-4-12(5-2-10)16-8-9-7-11(15)3-6-13(9)17/h1-7,16-17H,8H2	SIMKQPGMSSJVEX-UHFFFAOYSA-N
DTXSID10651461	InChI=1S/C18H12FN3OS/c19-14-8-6-13(7-9-14)17(23)21-16-15(12-4-2-1-3-5-12)20-18-22(16)10-11-24-18/h1-11H,(H,21,23)	VEAGTHPEHGAVGE-UHFFFAOYSA-N
DTXSID70651462	InChI=1S/C19H15N3OS/c23-16(13-14-7-3-1-4-8-14)20-18-17(15-9-5-2-6-10-15)21-19-22(18)11-12-24-19/h1-12H,13H2,(H,20,23)	OOLAGZSJAGBBJT-UHFFFAOYSA-N
DTXSID30651463	InChI=1S/C10H10BrN3S/c1-2-15-10-12-9(13-14-10)7-3-5-8(11)6-4-7/h3-6H,2H2,1H3,(H,12,13,14)	JCKRBGUBTBKONW-UHFFFAOYSA-N
DTXSID90651464	InChI=1S/C11H10N2O2S/c1-15-8-4-2-3-7(5-8)9-6-10(14)13-11(16)12-9/h2-6H,1H3,(H2,12,13,14,16)	NKGFCNNAZAKQTQ-UHFFFAOYSA-N
DTXSID50651465	InChI=1S/C16H16FNO2/c1-20-16(19)14-6-2-12(3-7-14)10-18-11-13-4-8-15(17)9-5-13/h2-9,18H,10-11H2,1H3	WYUGZEMWLKANDJ-UHFFFAOYSA-N
DTXSID10651466	InChI=1S/C12H15N3O4/c1-4-5-15-8(11(17)18)6-7-9(15)13(2)12(19)14(3)10(7)16/h6H,4-5H2,1-3H3,(H,17,18)	FERLIHFSJYFMMP-UHFFFAOYSA-N
DTXSID70651467	InChI=1S/C9H13N3O3/c1-10(2)7-6(5-13)8(14)12(4)9(15)11(7)3/h5H,1-4H3	UUVPGWSRRJTGRK-UHFFFAOYSA-N
DTXSID30651468	InChI=1S/C10H9NO4/c1-14-6-2-3-7-8(5-10(12)13)11-15-9(7)4-6/h2-4H,5H2,1H3,(H,12,13)	TZLJEDAIUFXFRE-UHFFFAOYSA-N
DTXSID90651469	InChI=1S/C9H11N/c1-7-6-10-9-5-3-2-4-8(7)9/h2-5,7,10H,6H2,1H3/t7-/m0/s1	BFQARNDIMKOOQQ-ZETCQYMHSA-N
DTXSID00651470	InChI=1S/C11H10FNO2/c1-7-10(6-14)11(13-15-7)8-2-4-9(12)5-3-8/h2-5,14H,6H2,1H3	YTPVTPNVCHCMAT-UHFFFAOYSA-N
DTXSID60651471	InChI=1S/C16H17NO2/c1-11-15(16(18)19)13-9-5-6-10-14(13)17(11)12-7-3-2-4-8-12/h2-4,7-8H,5-6,9-10H2,1H3,(H,18,19)	RQJADZLZTNDAQZ-UHFFFAOYSA-N
DTXSID20651472	InChI=1S/C12H14N2/c13-9-10-5-7-12(8-6-10)14-11-3-1-2-4-11/h5-8,11,14H,1-4H2	BIGJOYDBXGFEPA-UHFFFAOYSA-N
DTXSID80651473	InChI=1S/C15H16FN/c1-2-12-6-8-15(9-7-12)17-11-13-4-3-5-14(16)10-13/h3-10,17H,2,11H2,1H3	BWSJQBHJGAMYGK-UHFFFAOYSA-N
DTXSID40651474	InChI=1S/C9H12FN/c1-3-11-8-5-4-7(2)9(10)6-8/h4-6,11H,3H2,1-2H3	CNOKNKGFKLTLTC-UHFFFAOYSA-N
DTXSID00651475	InChI=1S/C9H8N2O4/c12-7-5-15-6-2-1-3-10-9(6)11(7)4-8(13)14/h1-3H,4-5H2,(H,13,14)	BMIBNAOWFBFGRN-UHFFFAOYSA-N
DTXSID60651476	InChI=1S/C15H13N3/c1-2-6-11-10(5-1)9-14(16-11)15-17-12-7-3-4-8-13(12)18-15/h1-8,14,16H,9H2,(H,17,18)/t14-/m0/s1	MBQDKUAKHRMNHR-AWEZNQCLSA-N
DTXSID20651477	InChI=1S/C11H12N2O3/c1-16-5-4-13-10(14)8-3-2-7(12)6-9(8)11(13)15/h2-3,6H,4-5,12H2,1H3	QVHFBAWUJPWZPQ-UHFFFAOYSA-N
DTXSID80651478	InChI=1S/C5H9N3O/c6-5-3-7-8(4-5)1-2-9/h3-4,9H,1-2,6H2	AXQLNAAVMSWBEQ-UHFFFAOYSA-N
DTXSID40651479	InChI=1S/C9H6BrNO2/c1-11-6-4-2-3-5(10)7(6)8(12)9(11)13/h2-4H,1H3	YIXIWKWPNPKAKX-UHFFFAOYSA-N
DTXSID50651480	InChI=1S/C15H9BrFNO2/c16-11-5-2-6-12-13(11)14(19)15(20)18(12)8-9-3-1-4-10(17)7-9/h1-7H,8H2	BKZRDIWNVDRUFR-UHFFFAOYSA-N
DTXSID10651481	InChI=1S/C15H21N3O/c19-15(12-17-9-6-16-7-10-17)18-8-5-13-3-1-2-4-14(13)11-18/h1-4,16H,5-12H2	ICDIJXYPPKYBSD-UHFFFAOYSA-N
DTXSID70651482	InChI=1S/C10H20N2O3/c1-6(2)7(8(13)14)11-9(15)12-10(3,4)5/h6-7H,1-5H3,(H,13,14)(H2,11,12,15)/t7-/m0/s1	RCDXPYXXFNYXKK-ZETCQYMHSA-N
DTXSID30651483	InChI=1S/C8H10N2O4S/c1-5-3-7(10(11)12)8(4-6(5)2)15(9,13)14/h3-4H,1-2H3,(H2,9,13,14)	BXIVAFSTASTHIG-UHFFFAOYSA-N
DTXSID90651484	InChI=1S/C11H20N2O3/c1-8(2)7-12-11(16)13-5-3-9(4-6-13)10(14)15/h8-9H,3-7H2,1-2H3,(H,12,16)(H,14,15)	JIAOWHOWQHFTJN-UHFFFAOYSA-N
DTXSID50651485	InChI=1S/C9H17NO4S/c11-9(12)5-4-8-15(13,14)10-6-2-1-3-7-10/h1-8H2,(H,11,12)	IDHGRFNQKDBWIU-UHFFFAOYSA-N
DTXSID10651486	InChI=1S/C8H17NO4S/c1-7(2)3-5-9-14(12,13)6-4-8(10)11/h7,9H,3-6H2,1-2H3,(H,10,11)	LIMDVQDLRWMCSN-UHFFFAOYSA-N
DTXSID70651487	InChI=1S/C10H12N2O6S/c1-7(10(13)14)11-19(17,18)6-8-2-4-9(5-3-8)12(15)16/h2-5,7,11H,6H2,1H3,(H,13,14)/t7-/m1/s1	HJWXAOTUWXBBQA-SSDOTTSWSA-N
DTXSID30651488	InChI=1S/C17H18O2/c1-12(2)14-4-8-16(9-5-14)19-17-10-6-15(7-11-17)13(3)18/h4-12H,1-3H3	AIYPFUZUKLFFRO-UHFFFAOYSA-N
DTXSID90651489	InChI=1S/C7H9FN2O2S/c1-10-13(11,12)7-3-2-5(8)4-6(7)9/h2-4,10H,9H2,1H3	QDBAFJFLYUTBIS-UHFFFAOYSA-N
DTXSID00651490	InChI=1S/C14H18F3N/c15-14(16,17)12-7-4-8-13(9-12)18-10-11-5-2-1-3-6-11/h4,7-9,11,18H,1-3,5-6,10H2	MTSRXGWOCPADQQ-UHFFFAOYSA-N
DTXSID60651491	InChI=1S/C14H12ClNO2S/c1-19-11-4-2-3-10(8-11)16-14(18)12-7-9(15)5-6-13(12)17/h2-8,17H,1H3,(H,16,18)	CCAGMYRSDZEHPD-UHFFFAOYSA-N
DTXSID20651492	InChI=1S/C13H11ClN2O4S/c14-8-4-5-12(17)11(6-8)13(18)16-9-2-1-3-10(7-9)21(15,19)20/h1-7,17H,(H,16,18)(H2,15,19,20)	KABXVRNMPJJGFO-UHFFFAOYSA-N
DTXSID80651493	InChI=1S/C13H11FN2O2/c1-8-4-5-9(14)7-11(8)16-12-10(13(17)18)3-2-6-15-12/h2-7H,1H3,(H,15,16)(H,17,18)	QCOXCBXHNZCIPX-UHFFFAOYSA-N
DTXSID40651494	InChI=1S/C13H9BrCl2O/c14-11-3-1-2-4-13(11)17-8-9-5-6-10(15)7-12(9)16/h1-7H,8H2	CSBSSYORAADEPO-UHFFFAOYSA-N
DTXSID00651495	InChI=1S/C14H8ClF4NO/c15-9-3-1-8(2-4-9)13(21)20-10-5-6-12(16)11(7-10)14(17,18)19/h1-7H,(H,20,21)	XKZPWNGIVCTIPI-UHFFFAOYSA-N
DTXSID60651496	InChI=1S/C13H13NO2/c15-9-11-3-5-13(6-4-11)16-10-12-2-1-7-14-8-12/h1-8,15H,9-10H2	GUSJGHNKAZXTSZ-UHFFFAOYSA-N
DTXSID20651497	InChI=1S/C12H16O3/c1-3-7-15-11-6-5-10(9-13)8-12(11)14-4-2/h3,5-6,8,13H,1,4,7,9H2,2H3	JOCUDTCMNHXCRH-UHFFFAOYSA-N
DTXSID80651498	InChI=1S/C12H18O3/c1-4-14-12-7-10(8-13)5-6-11(12)15-9(2)3/h5-7,9,13H,4,8H2,1-3H3	AGLVBRKTQYDLCC-UHFFFAOYSA-N
DTXSID40651499	InChI=1S/C11H16O2/c1-9(2)8-13-11-5-3-4-10(6-11)7-12/h3-6,9,12H,7-8H2,1-2H3	KIDCMLHBHOYZFM-UHFFFAOYSA-N
DTXSID90651500	InChI=1S/C16H18O3/c1-18-15-8-7-14(12-17)11-16(15)19-10-9-13-5-3-2-4-6-13/h2-8,11,17H,9-10,12H2,1H3	HJIKURDTTCYRSU-UHFFFAOYSA-N
DTXSID50651501	InChI=1S/C5H9NO/c1-2-3-6-4-5-7/h1,6-7H,3-5H2	VNZRQMZOCPCQFL-UHFFFAOYSA-N
DTXSID10651502	InChI=1S/C10H20N2O/c1-8(2)7-12-9-5-3-4-6-11-10(9)13/h8-9,12H,3-7H2,1-2H3,(H,11,13)/t9-/m0/s1	SCWIUHICGSPBKM-VIFPVBQESA-N
DTXSID70651503	InChI=1S/C9H18N2/c1-2-3-5-8-11-9-6-4-7-10/h11H,2-6,8-9H2,1H3	QIUYKRAZSMRJDE-UHFFFAOYSA-N
DTXSID30651504	InChI=1S/C11H17NO4/c1-14-9-6-8(12-4-5-13)7-10(15-2)11(9)16-3/h6-7,12-13H,4-5H2,1-3H3	NBJQSHMDRPAEBQ-UHFFFAOYSA-N
DTXSID90651505	InChI=1S/C10H14Cl2N2/c1-14(2)6-5-13-10-4-3-8(11)7-9(10)12/h3-4,7,13H,5-6H2,1-2H3	PBIVZGNCBIOILJ-UHFFFAOYSA-N
DTXSID50651506	InChI=1S/C11H15BrFN/c1-2-3-6-14-8-9-7-10(13)4-5-11(9)12/h4-5,7,14H,2-3,6,8H2,1H3	GARKVJOFRRHBEG-UHFFFAOYSA-N
DTXSID10651507	InChI=1S/C15H26N2/c1-5-17(6-2)12-11-16-15-10-8-7-9-14(15)13(3)4/h7-10,13,16H,5-6,11-12H2,1-4H3	FAPIVZCXVQAPPI-UHFFFAOYSA-N
DTXSID70651508	InChI=1S/C9H9ClN2/c10-9-4-2-1-3-8(9)7-12-6-5-11/h1-4,12H,6-7H2	WUVYAVDQXOKXHF-UHFFFAOYSA-N
DTXSID30651509	InChI=1S/C11H16N2O2/c1-9(14)13-11-5-3-4-10(8-11)12-6-7-15-2/h3-5,8,12H,6-7H2,1-2H3,(H,13,14)	JCTVGXNMMKYINL-UHFFFAOYSA-N
DTXSID40651510	InChI=1S/C8H7F4N/c9-6-2-1-3-7(4-6)13-5-8(10,11)12/h1-4,13H,5H2	PGROACPGTQITOX-UHFFFAOYSA-N
DTXSID00651511	InChI=1S/C8H5Br2NO3/c9-4-8(12)6-2-1-5(11(13)14)3-7(6)10/h1-3H,4H2	AHYJTAWYAYMUDE-UHFFFAOYSA-N
DTXSID60651512	InChI=1S/C10H15ClN2/c1-13(2)8-7-12-10-6-4-3-5-9(10)11/h3-6,12H,7-8H2,1-2H3	TXHCOGYEAWRIAF-UHFFFAOYSA-N
DTXSID20651513	InChI=1S/C8H7F4N/c9-6-3-1-2-4-7(6)13-5-8(10,11)12/h1-4,13H,5H2	XXWAVDYNAVOKMP-UHFFFAOYSA-N
DTXSID80651514	InChI=1S/C10H12F3N/c1-7-3-8(2)5-9(4-7)14-6-10(11,12)13/h3-5,14H,6H2,1-2H3	UMLATRGOGWCLQK-UHFFFAOYSA-N
DTXSID40651515	InChI=1S/C10H12N2/c1-8-5-9(2)7-10(6-8)12-4-3-11/h5-7,12H,4H2,1-2H3	JPYLAPSISUPKAC-UHFFFAOYSA-N
DTXSID00651516	InChI=1S/C8H10FN/c1-6-3-4-7(9)5-8(6)10-2/h3-5,10H,1-2H3	NYLRQKXFBZTRMD-UHFFFAOYSA-N
DTXSID60651517	InChI=1S/C13H20N2O/c1-4-15(5-2)13(16)10-14-12-8-6-11(3)7-9-12/h6-9,14H,4-5,10H2,1-3H3	FRTDHDUGZLGQQM-UHFFFAOYSA-N
DTXSID20651518	InChI=1S/C9H10F3NO/c1-14-8-4-2-7(3-5-8)13-6-9(10,11)12/h2-5,13H,6H2,1H3	JHQJGUVEMQTBRL-UHFFFAOYSA-N
DTXSID80651519	InChI=1S/C6H9BrO4/c1-10-5(8)3-4(7)6(9)11-2/h4H,3H2,1-2H3/t4-/m1/s1	RGYMYJITHXYRMA-SCSAIBSYSA-N
DTXSID90651520	InChI=1S/C12H18N2O/c13-9-10-3-1-2-4-12(10)14-7-5-11(15)6-8-14/h1-4,11,15H,5-9,13H2	NLBUCGMFIGDKOY-UHFFFAOYSA-N
DTXSID50651521	InChI=1S/C10H10N2/c11-7-8-3-1-2-4-10(8)12-9-5-6-9/h1-4,9,12H,5-6H2	SAEMCVCVAUDVNV-UHFFFAOYSA-N
DTXSID10651522	InChI=1S/C12H17N3O/c13-12(14)10-3-1-2-4-11(10)15-7-5-9(16)6-8-15/h1-4,9,16H,5-8H2,(H3,13,14)	LQBAUWMXKVHRGP-UHFFFAOYSA-N
DTXSID70651523	InChI=1S/C12H17N3/c13-12(14)10-6-2-3-7-11(10)15-8-4-1-5-9-15/h2-3,6-7H,1,4-5,8-9H2,(H3,13,14)	NYWTWZXGVWEUSG-UHFFFAOYSA-N
DTXSID30651524	InChI=1S/C13H15NO/c14-10-11-6-4-5-9-13(11)15-12-7-2-1-3-8-12/h4-6,9,12H,1-3,7-8H2	CNAKGUWHIXBIOO-UHFFFAOYSA-N
DTXSID90651525	InChI=1S/C13H8FNO/c14-11-5-7-12(8-6-11)16-13-4-2-1-3-10(13)9-15/h1-8H	OVQIIIWKDPJWGD-UHFFFAOYSA-N
DTXSID50651526	InChI=1S/C8H7BrN4/c9-7-3-1-2-6(4-7)5-8-10-12-13-11-8/h1-4H,5H2,(H,10,11,12,13)	UQRMUMBBOOAEJT-UHFFFAOYSA-N
DTXSID10651527	InChI=1S/C8H7BrF2O/c1-5-2-3-7(6(9)4-5)12-8(10)11/h2-4,8H,1H3	JSOULHSRMOUTOQ-UHFFFAOYSA-N
DTXSID70651528	InChI=1S/C8H9ClFN/c1-5(11)6-2-3-8(10)7(9)4-6/h2-5H,11H2,1H3/t5-/m1/s1	QHARBBFZGIDKLK-RXMQYKEDSA-N
DTXSID30651529	InChI=1S/C15H14FNO2/c1-17(10-11-5-3-2-4-6-11)14-8-7-12(15(18)19)9-13(14)16/h2-9H,10H2,1H3,(H,18,19)	IFWJHCNUZKUXQZ-UHFFFAOYSA-N
DTXSID40651530	InChI=1S/C15H15NO2/c1-16(11-12-7-3-2-4-8-12)14-10-6-5-9-13(14)15(17)18/h2-10H,11H2,1H3,(H,17,18)	NKTKQUOKRJNDFU-UHFFFAOYSA-N
DTXSID00651531	InChI=1S/C15H12N2O2/c1-10-16-13-4-2-3-5-14(13)17(10)12-8-6-11(7-9-12)15(18)19/h2-9H,1H3,(H,18,19)	WJBFLMFRFMTUMZ-UHFFFAOYSA-N
DTXSID60651532	InChI=1S/C13H8F2O3/c14-9-2-4-10(5-3-9)18-12-6-1-8(13(16)17)7-11(12)15/h1-7H,(H,16,17)	BFAGXXDSKINKJC-UHFFFAOYSA-N
DTXSID20651533	InChI=1S/C8H13N3/c1-3-9-4-2-7(1)8-5-10-11-6-8/h5-7,9H,1-4H2,(H,10,11)	PXQUZLDSPUWIHH-UHFFFAOYSA-N
DTXSID80651534	InChI=1S/C15H18N2O/c1-15(2,3)11-7-4-5-9-13(11)18-14-12(16)8-6-10-17-14/h4-10H,16H2,1-3H3	WPGHJCCTOPOERH-UHFFFAOYSA-N
DTXSID40651535	InChI=1S/C6H12F2N2O2S/c7-6(8)13(11,12)10-3-1-5(9)2-4-10/h5-6H,1-4,9H2	PTYPHFUIYBKXIG-UHFFFAOYSA-N
DTXSID00651536	InChI=1S/C10H10O4/c1-5-8(10(12)13)9-6(11)3-2-4-7(9)14-5/h2-4H2,1H3,(H,12,13)	RDTZWOOKIBKFCJ-UHFFFAOYSA-N
DTXSID60651537	InChI=1S/C12H15NO3/c1-8-4-5-10(6-9(8)2)13-11(14)7-12(15)16-3/h4-6H,7H2,1-3H3,(H,13,14)	FTVZIAFONTZEOH-UHFFFAOYSA-N
DTXSID20651538	InChI=1S/C10H10BrNO3/c1-15-10(14)6-9(13)12-8-4-2-7(11)3-5-8/h2-5H,6H2,1H3,(H,12,13)	RMJXWCIDRDKHGU-UHFFFAOYSA-N
DTXSID80651539	InChI=1S/C7H8N2O3S/c1-12-6(11)4-5(10)9-7-8-2-3-13-7/h2-3H,4H2,1H3,(H,8,9,10)	XIYOPROLJLPDTN-UHFFFAOYSA-N
DTXSID90651540	InChI=1S/C10H12N4/c1-2-8-3-4-9(5-10(8)11)14-6-12-13-7-14/h3-7H,2,11H2,1H3	SHWFGFCIZCLHTA-UHFFFAOYSA-N
DTXSID50651541	InChI=1S/C9H11N5/c1-2-14-12-9(11-13-14)7-4-3-5-8(10)6-7/h3-6H,2,10H2,1H3	BZIHYVZIYILZNX-UHFFFAOYSA-N
DTXSID10651542	InChI=1S/C10H12N4O/c1-2-15-10-4-3-8(5-9(10)11)14-6-12-13-7-14/h3-7H,2,11H2,1H3	RVYNVXUKSPKMNR-UHFFFAOYSA-N
DTXSID70651543	InChI=1S/C9H9N3O2/c1-5-11-12-9(14-5)7-4-6(10)2-3-8(7)13/h2-4,12H,10H2,1H3	KUDHRLZKHLWWQC-UHFFFAOYSA-N
DTXSID30651544	InChI=1S/C10H14N2O/c1-7(2)12-9-5-3-4-8(6-9)10(11)13/h3-7,12H,1-2H3,(H2,11,13)	ITSBDRULHHXTFE-UHFFFAOYSA-N
DTXSID90651545	InChI=1S/C10H14N2O/c1-2-6-12-9-5-3-4-8(7-9)10(11)13/h3-5,7,12H,2,6H2,1H3,(H2,11,13)	GEIRSUJYGFAKBN-UHFFFAOYSA-N
DTXSID50651546	InChI=1S/C14H21ClN2/c1-12(13-6-2-3-7-14(13)15)16-8-11-17-9-4-5-10-17/h2-3,6-7,12,16H,4-5,8-11H2,1H3/t12-/m1/s1	RSIREOUULPEWLU-GFCCVEGCSA-N
DTXSID10651547	InChI=1S/C14H26N2O2/c1-2-9-16(8-1)10-7-15-13-3-5-14(6-4-13)17-11-12-18-14/h13,15H,1-12H2	TYMUWNIICFLNLR-UHFFFAOYSA-N
DTXSID70651548	InChI=1S/C13H19N3O2/c17-16(18)13-5-3-12(4-6-13)11-14-7-10-15-8-1-2-9-15/h3-6,14H,1-2,7-11H2	ZOFTXZFTJKHWDU-UHFFFAOYSA-N
DTXSID30651549	InChI=1S/C10H9ClN2O2/c11-6-9-12-13-10(15-9)7-14-8-4-2-1-3-5-8/h1-5H,6-7H2	DFHPTHRKIDXOSH-UHFFFAOYSA-N
DTXSID40651550	InChI=1S/C19H19NO/c1-14(20-13-16-8-3-5-12-19(16)21)17-11-6-9-15-7-2-4-10-18(15)17/h2-12,14,20-21H,13H2,1H3/t14-/m1/s1	JPBNMXNMZXKOQH-CQSZACIVSA-N
DTXSID00651551	InChI=1S/C15H16N2O2/c1-19-15(18)14-6-4-12(5-7-14)9-17-11-13-3-2-8-16-10-13/h2-8,10,17H,9,11H2,1H3	XUKOPHPRNWAMEA-UHFFFAOYSA-N
DTXSID60651552	InChI=1S/C16H15N3O/c20-16-14(8-13-5-1-2-6-15(13)19-16)11-18-10-12-4-3-7-17-9-12/h1-9,18H,10-11H2,(H,19,20)	DHYGCUBHRIHNQN-UHFFFAOYSA-N
DTXSID20651553	InChI=1S/C14H10N2O2/c15-13(17)9-5-7-10(8-6-9)14-16-11-3-1-2-4-12(11)18-14/h1-8H,(H2,15,17)	NVXRXPXCVXOQEB-UHFFFAOYSA-N
DTXSID80651554	InChI=1S/C9H10ClNO2/c1-6-2-3-7(4-8(6)10)11-5-9(12)13/h2-4,11H,5H2,1H3,(H,12,13)	AMOMCEQMKMPXPT-UHFFFAOYSA-N
DTXSID40651555	InChI=1S/C10H13NO/c12-8-9-5-6-11(7-9)10-3-1-2-4-10/h5-8,10H,1-4H2	ZFIRIEJTBQEVHI-UHFFFAOYSA-N
DTXSID00651556	InChI=1S/C9H8N2O2S/c1-4-2-5(8(12)13)3-6-7(4)11-9(10)14-6/h2-3H,1H3,(H2,10,11)(H,12,13)	QZAZXZDEIZXWJL-UHFFFAOYSA-N
DTXSID60651557	InChI=1S/C9H12N2O/c1-11-9(12)6-7-3-2-4-8(10)5-7/h2-5H,6,10H2,1H3,(H,11,12)	MKEMWAFRDCOQKK-UHFFFAOYSA-N
DTXSID20651558	InChI=1S/C10H14N2O/c1-12(2)10(13)7-8-4-3-5-9(11)6-8/h3-6H,7,11H2,1-2H3	UWEZXIIXUNXITL-UHFFFAOYSA-N
DTXSID80651559	InChI=1S/C12H18N2O2/c1-2-3-8-14-12(15)9-16-11-6-4-10(13)5-7-11/h4-7H,2-3,8-9,13H2,1H3,(H,14,15)	QFRJAFLLNKKUQC-UHFFFAOYSA-N
DTXSID90651560	InChI=1S/C10H14N2O2/c1-12(2)10(13)8-6-7(11)4-5-9(8)14-3/h4-6H,11H2,1-3H3	AJVBTKWDYGBNGY-UHFFFAOYSA-N
DTXSID50651561	InChI=1S/C7H8N2O4/c1-9-6(12)4(2-5(10)11)3-8-7(9)13/h3H,2H2,1H3,(H,8,13)(H,10,11)	FJJMZDGDHVHOAT-UHFFFAOYSA-N
DTXSID10651562	InChI=1S/C15H12N2O3/c1-9(18)16-10-6-7-11(13(19)8-10)15-17-12-4-2-3-5-14(12)20-15/h2-8,17H,1H3,(H,16,18)	RNVWYYNPJSESQQ-UHFFFAOYSA-N
DTXSID70651563	InChI=1S/C8H6N4/c1-12-8-3-2-6(5-9)4-7(8)10-11-12/h2-4H,1H3	ROIYELGCEZSLTK-UHFFFAOYSA-N
DTXSID30651564	InChI=1S/C9H8N4/c1-2-13-9-4-3-7(6-10)5-8(9)11-12-13/h3-5H,2H2,1H3	QXYWGWKUYHTRJX-UHFFFAOYSA-N
DTXSID90651565	InChI=1S/C10H12N2O/c1-2-12-9-6-4-3-5-8(9)11-7-10(12)13/h3-6,11H,2,7H2,1H3	BCXMJWDBNSTJPY-UHFFFAOYSA-N
DTXSID50651566	InChI=1S/C11H9N3O/c12-6-7-1-4-10-9(5-7)13-11(15)14(10)8-2-3-8/h1,4-5,8H,2-3H2,(H,13,15)	PQDFBOWJPZAWDE-UHFFFAOYSA-N
DTXSID10651567	InChI=1S/C10H19NO/c1-2-4-9(3-1)11-10-5-7-12-8-6-10/h9-11H,1-8H2	WMYKXXNRUBPYBL-UHFFFAOYSA-N
DTXSID70651568	InChI=1S/C11H21NO/c1-2-4-10(5-3-1)12-11-6-8-13-9-7-11/h10-12H,1-9H2	WGSUEWAHEXYQGS-UHFFFAOYSA-N
DTXSID30651569	InChI=1S/C13H14ClFN2O2/c14-9-12(18)16-5-7-17(8-6-16)13(19)10-3-1-2-4-11(10)15/h1-4H,5-9H2	HKDONCIOPSJLKV-UHFFFAOYSA-N
DTXSID40651570	InChI=1S/C13H14ClFN2O2/c14-9-12(18)16-5-7-17(8-6-16)13(19)10-1-3-11(15)4-2-10/h1-4H,5-9H2	OFKCXYZCSHKCQA-UHFFFAOYSA-N
DTXSID00651571	InChI=1S/C13H19N3O/c14-6-7-15-8-10-16(11-9-15)13(17)12-4-2-1-3-5-12/h1-5H,6-11,14H2	ZYCRXUALSHZBFA-UHFFFAOYSA-N
DTXSID60651572	InChI=1S/C11H14N2O/c1-8(14)13-6-2-3-9-4-5-10(12)7-11(9)13/h4-5,7H,2-3,6,12H2,1H3	QPSYNMDBUGKTJA-UHFFFAOYSA-N
DTXSID20651573	InChI=1S/C12H16N2O/c1-2-12(15)14-7-3-4-9-5-6-10(13)8-11(9)14/h5-6,8H,2-4,7,13H2,1H3	FHXQZHXXDAXQKS-UHFFFAOYSA-N
DTXSID80651574	InChI=1S/C13H18N2O/c1-9(2)13(16)15-7-3-4-10-5-6-11(14)8-12(10)15/h5-6,8-9H,3-4,7,14H2,1-2H3	QEWJDPSYOVEFKL-UHFFFAOYSA-N
DTXSID40651575	InChI=1S/C9H19NO2S/c1-8(2)13(11,12)7-9-3-5-10-6-4-9/h8-10H,3-7H2,1-2H3	DKXHFZDMWHOILA-UHFFFAOYSA-N
DTXSID00651576	InChI=1S/C8H17NO2S/c1-2-12(10,11)7-8-3-5-9-6-4-8/h8-9H,2-7H2,1H3	UFTVDUBJJOFWMV-UHFFFAOYSA-N
DTXSID60651577	InChI=1S/C9H19NO2S/c1-2-7-13(11,12)8-9-3-5-10-6-4-9/h9-10H,2-8H2,1H3	GDLAWNVALUWCSW-UHFFFAOYSA-N
DTXSID20651578	InChI=1S/C5H7NO3/c7-4(5(8)9)6-3-1-2-3/h3H,1-2H2,(H,6,7)(H,8,9)	OQMQLEHOJCDKHA-UHFFFAOYSA-N
DTXSID80651579	InChI=1S/C11H13NO3/c1-3-8-6-4-5-7(2)9(8)12-10(13)11(14)15/h4-6H,3H2,1-2H3,(H,12,13)(H,14,15)	SAWXESXDACFEPC-UHFFFAOYSA-N
DTXSID90651580	InChI=1S/C11H17NO/c1-10-5-2-3-6-11(10)9-12-7-4-8-13/h2-3,5-6,12-13H,4,7-9H2,1H3	PIUVTVCFBOKFET-UHFFFAOYSA-N
DTXSID50651581	InChI=1S/C11H14N2O/c12-8-10-2-4-11(5-3-10)9-13-6-1-7-14/h2-5,13-14H,1,6-7,9H2	AHQFUHHEFZKTTJ-UHFFFAOYSA-N
DTXSID10651582	InChI=1S/C11H14ClNO2S/c12-8-7-9-1-5-11(6-2-9)16(14,15)13-10-3-4-10/h1-2,5-6,10,13H,3-4,7-8H2	XIUXSXKENAVKLD-UHFFFAOYSA-N
DTXSID70651583	InChI=1S/C12H18ClNO2S/c1-2-3-10-14-17(15,16)12-6-4-11(5-7-12)8-9-13/h4-7,14H,2-3,8-10H2,1H3	FTWHJNXQIQRLJH-UHFFFAOYSA-N
DTXSID30651584	InChI=1S/C13H18ClNO2S/c14-10-9-11-5-7-13(8-6-11)18(16,17)15-12-3-1-2-4-12/h5-8,12,15H,1-4,9-10H2	NQBBHPNMYSSQGI-UHFFFAOYSA-N
DTXSID90651585	InChI=1S/C13H18ClNO2S/c14-9-8-12-4-6-13(7-5-12)18(16,17)15-10-2-1-3-11-15/h4-7H,1-3,8-11H2	MUPUZDIHMXQLLC-UHFFFAOYSA-N
DTXSID50651586	InChI=1S/C11H16ClNO3S/c1-16-9-8-13-17(14,15)11-4-2-10(3-5-11)6-7-12/h2-5,13H,6-9H2,1H3	IAWXZHUMLOYWFG-UHFFFAOYSA-N
DTXSID10651587	InChI=1S/C12H18ClNO2S/c1-3-14(4-2)17(15,16)12-7-5-11(6-8-12)9-10-13/h5-8H,3-4,9-10H2,1-2H3	VXKROODYJBYSMG-UHFFFAOYSA-N
DTXSID70651588	InChI=1S/C15H22ClNO2S/c16-12-11-13-7-9-15(10-8-13)20(18,19)17-14-5-3-1-2-4-6-14/h7-10,14,17H,1-6,11-12H2	OYYATVFLILKWRO-UHFFFAOYSA-N
DTXSID30651589	InChI=1S/C14H22ClNO2S/c1-3-11-16(12-4-2)19(17,18)14-7-5-13(6-8-14)9-10-15/h5-8H,3-4,9-12H2,1-2H3	WIPYJIQMFKKGEQ-UHFFFAOYSA-N
DTXSID40651590	InChI=1S/C16H18ClNO2S/c1-2-14-5-3-4-6-16(14)18-21(19,20)15-9-7-13(8-10-15)11-12-17/h3-10,18H,2,11-12H2,1H3	OIUZJOQLOCDDOF-UHFFFAOYSA-N
DTXSID00651591	InChI=1S/C14H13ClFNO2S/c15-9-8-11-4-6-14(7-5-11)20(18,19)17-13-3-1-2-12(16)10-13/h1-7,10,17H,8-9H2	OUTMDXJBLYOHBK-UHFFFAOYSA-N
DTXSID60651592	InChI=1S/C12H20N2/c1-3-14(4-2)9-8-11-6-5-7-12(13)10-11/h5-7,10H,3-4,8-9,13H2,1-2H3	LAGODRBIOPZVIW-UHFFFAOYSA-N
DTXSID20651593	InChI=1S/C16H18N2O/c1-3-18(15-6-4-5-12(2)11-15)16(19)13-7-9-14(17)10-8-13/h4-11H,3,17H2,1-2H3	ROSSQWUXNGYZMD-UHFFFAOYSA-N
DTXSID80651594	InChI=1S/C13H9Cl3N2O/c14-8-2-4-10(16)12(6-8)18-13(19)7-1-3-9(15)11(17)5-7/h1-6H,17H2,(H,18,19)	PEGADCSVOBPMPV-UHFFFAOYSA-N
DTXSID40651595	InChI=1S/C11H17NO/c1-2-3-4-8-12-10-6-5-7-11(13)9-10/h5-7,9,12-13H,2-4,8H2,1H3	ZHORLLDLRQFJAM-UHFFFAOYSA-N
DTXSID00651596	InChI=1S/C11H14N4O/c12-7-5-8-9(14-11(16)13-8)6-10(7)15-3-1-2-4-15/h5-6H,1-4,12H2,(H2,13,14,16)	MYGWVVYUBLUZEX-UHFFFAOYSA-N
DTXSID60651597	InChI=1S/C11H14N2O/c1-14-11-5-2-4-10(8-11)9-13-7-3-6-12/h2,4-5,8,13H,3,7,9H2,1H3	VKFNYIINTIUZKW-UHFFFAOYSA-N
DTXSID20651598	InChI=1S/C8H16N2/c1-8(2)4-7-10-6-3-5-9/h8,10H,3-4,6-7H2,1-2H3	BHLQPHRYYFPHQJ-UHFFFAOYSA-N
DTXSID80651599	InChI=1S/C7H14ClNO/c1-2-9-7(10)5-3-4-6-8/h2-6H2,1H3,(H,9,10)	KVUXDKXVGDKUTJ-UHFFFAOYSA-N
DTXSID30651600	InChI=1S/C13H18O2/c14-10-11-5-4-8-13(9-11)15-12-6-2-1-3-7-12/h4-5,8-9,12,14H,1-3,6-7,10H2	PEOJCXOHKAUSNK-UHFFFAOYSA-N
DTXSID90651601	InChI=1S/C10H15NO/c1-2-11-10(8-12)9-6-4-3-5-7-9/h3-7,10-12H,2,8H2,1H3/t10-/m1/s1	TWZJJFDOOZXNRO-SNVBAGLBSA-N
DTXSID50651602	InChI=1S/C7H13N3O/c1-5-6(3-2-4-8)7(11)10-9-5/h2-4,8H2,1H3,(H2,9,10,11)	SAVKVJYSEXVOBY-UHFFFAOYSA-N
DTXSID10651603	InChI=1S/C12H13FN2/c13-8-3-4-12-9(6-8)10-7-14-5-1-2-11(10)15-12/h3-4,6,14-15H,1-2,5,7H2	ZFHSVILTWVPKJW-UHFFFAOYSA-N
DTXSID70651604	InChI=1S/C8H15N3/c1-10-4-2-5-11(6-3-9)8-7-10/h2,4-8H2,1H3	YNTBXXDUDCFJJQ-UHFFFAOYSA-N
DTXSID30651605	InChI=1S/C8H8N2O3/c1-13-8(11)6-2-3-7(5-10-12)9-4-6/h2-5,9H,1H3	ZWYWJCKTDFEVKM-UHFFFAOYSA-N
DTXSID90651606	InChI=1S/C10H14N2O/c1-12-10(13)7-6-8-4-2-3-5-9(8)11/h2-5H,6-7,11H2,1H3,(H,12,13)	SXGFVJFXFLKIKN-UHFFFAOYSA-N
DTXSID50651607	InChI=1S/C13H15N3/c1-9-2-4-10(5-3-9)13-11-8-14-7-6-12(11)15-16-13/h2-5,14H,6-8H2,1H3,(H,15,16)	NMIYYRKHQJMJAY-UHFFFAOYSA-N
DTXSID10651608	InChI=1S/C13H15N3O/c1-17-12-5-3-2-4-9(12)13-10-8-14-7-6-11(10)15-16-13/h2-5,14H,6-8H2,1H3,(H,15,16)	UNGAGSDBFGDQRC-UHFFFAOYSA-N
DTXSID70651609	InChI=1S/C13H15N3O/c1-17-10-4-2-9(3-5-10)13-11-8-14-7-6-12(11)15-16-13/h2-5,14H,6-8H2,1H3,(H,15,16)	XFKPNJSCAUNBJN-UHFFFAOYSA-N
DTXSID80651610	InChI=1S/C14H17N3O2/c1-18-12-4-3-9(7-13(12)19-2)14-10-8-15-6-5-11(10)16-17-14/h3-4,7,15H,5-6,8H2,1-2H3,(H,16,17)	ACDKBVSYIDXPDC-UHFFFAOYSA-N
DTXSID40651611	InChI=1S/C15H12N2O/c18-11-13-14-8-4-5-9-17(14)15(16-13)10-12-6-2-1-3-7-12/h1-9,11H,10H2	RWZCUFHLYCUUFM-UHFFFAOYSA-N
DTXSID00651612	InChI=1S/C14H12ClN3/c15-11-6-4-10(5-7-11)14-17-12(9-16)13-3-1-2-8-18(13)14/h1-8H,9,16H2	DMIGUBQNJJCXJA-UHFFFAOYSA-N
DTXSID60651613	InChI=1S/C11H13NO2S/c1-8-6-9(2)11(10(3)7-8)15(13,14)5-4-12/h6-7H,5H2,1-3H3	LDKITTFGGLFMDQ-UHFFFAOYSA-N
DTXSID20651614	InChI=1S/C11H14O4S/c1-8(2)9-3-5-10(6-4-9)16(14,15)7-11(12)13/h3-6,8H,7H2,1-2H3,(H,12,13)	IZJVCGOMRGTUOX-UHFFFAOYSA-N
DTXSID80651615	InChI=1S/C15H16N2O2/c16-10-11-19-14-8-6-13(7-9-14)17-15(18)12-4-2-1-3-5-12/h1-9H,10-11,16H2,(H,17,18)	SRMQGNFAFBAEJF-UHFFFAOYSA-N
DTXSID40651616	InChI=1S/C15H21N3O3/c1-15(2,3)21-14(20)18-8-6-17(7-9-18)13-10-12(11-19)4-5-16-13/h4-5,10-11H,6-9H2,1-3H3	HYYDJLGOSKKGBL-UHFFFAOYSA-N
DTXSID00651617	InChI=1S/C16H26N4O2/c1-16(2,3)22-15(21)20-9-7-19(8-10-20)14-11-13(12-17-4)5-6-18-14/h5-6,11,17H,7-10,12H2,1-4H3	BNLNDKXJNWJYKP-UHFFFAOYSA-N
DTXSID60651618	InChI=1S/C8H13N3O2/c1-2-13-8(12)7(9)3-6-4-10-5-11-6/h4-5,7H,2-3,9H2,1H3,(H,10,11)/t7-/m1/s1	ACHWEOLUTJAHLV-SSDOTTSWSA-N
DTXSID20651619	InChI=1S/C9H11N3/c10-5-4-9-11-7-8-3-1-2-6-12(8)9/h1-3,6-7H,4-5,10H2	BXQYDJCQKZDDDU-UHFFFAOYSA-N
DTXSID30651620	InChI=1S/C11H18N2O/c1-3-13(9-8-12)10-6-4-5-7-11(10)14-2/h4-7H,3,8-9,12H2,1-2H3	XUXOYYRNLHGOCV-UHFFFAOYSA-N
DTXSID90651621	InChI=1S/C9H11NO4S/c1-10(8-5-3-2-4-6-8)15(13,14)7-9(11)12/h2-6H,7H2,1H3,(H,11,12)	WZRUMZRVNJXYIQ-UHFFFAOYSA-N
DTXSID50651622	InChI=1S/C8H7ClO3/c1-12-6-4-2-3-5(7(6)10)8(9)11/h2-4,10H,1H3	WRZXTTHIFJBUHH-UHFFFAOYSA-N
DTXSID10651623	InChI=1S/C12H17NO2/c1-14-12-4-2-10(3-5-12)13-11-6-8-15-9-7-11/h2-5,11,13H,6-9H2,1H3	VZHPVWDYTQYGFB-UHFFFAOYSA-N
DTXSID70651624	InChI=1S/C9H15N3O/c10-9-12-11-8(13-9)6-7-4-2-1-3-5-7/h7H,1-6H2,(H2,10,12)	PIOZWIHCOPGZAV-UHFFFAOYSA-N
DTXSID30651625	InChI=1S/C5H9N3O2/c1-2-9-3-4-7-8-5(6)10-4/h2-3H2,1H3,(H2,6,8)	RSGPIXUMUDGKQV-UHFFFAOYSA-N
DTXSID90651626	InChI=1S/C12H10N2O2/c1-7-2-4-11(15-7)12-14-9-6-8(13)3-5-10(9)16-12/h2-6H,13H2,1H3	CHLFBRFQUCGAFM-UHFFFAOYSA-N
DTXSID50651627	InChI=1S/C14H19NO3/c16-14(17)11-12-3-5-13(6-4-12)18-10-9-15-7-1-2-8-15/h3-6H,1-2,7-11H2,(H,16,17)	GFZJSJQJLHEUFM-UHFFFAOYSA-N
DTXSID10651628	InChI=1S/C6H8N2O3S/c1-4-7-5(11-8-4)2-12-3-6(9)10/h2-3H2,1H3,(H,9,10)	PMVBDCGUQYNZPY-UHFFFAOYSA-N
DTXSID70651629	InChI=1S/C9H15N3S2/c10-9-11-7-8(14-9)13-6-5-12-3-1-2-4-12/h7H,1-6H2,(H2,10,11)	NFRDWNOGNVXNKY-UHFFFAOYSA-N
DTXSID80651630	InChI=1S/C9H16N2O5S/c12-9(13)8-2-1-3-11(8)17(14,15)10-4-6-16-7-5-10/h8H,1-7H2,(H,12,13)/t8-/m0/s1	WVNPQTRPVNQHRE-QMMMGPOBSA-N
DTXSID40651631	InChI=1S/C6H9NO2S2/c1-5-3-4-6(10-5)11(8,9)7-2/h3-4,7H,1-2H3	RYLKCNHZSMYSRF-UHFFFAOYSA-N
DTXSID00651632	InChI=1S/C10H14N2S/c11-9-3-1-2-4-10(9)12-5-7-13-8-6-12/h1-4H,5-8,11H2	VBEXUEUPXWSVIC-UHFFFAOYSA-N
DTXSID60651633	InChI=1S/C9H18N2S/c1-2-9(10-3-1)8-11-4-6-12-7-5-11/h9-10H,1-8H2/t9-/m0/s1	SJDJIBHRMOPSOD-VIFPVBQESA-N
DTXSID20651634	InChI=1S/C7H17N3O2S/c1-9(2)13(11,12)10-5-3-7(8)4-6-10/h7H,3-6,8H2,1-2H3	KRNZYSPSPXSKJH-UHFFFAOYSA-N
DTXSID80651635	InChI=1S/C6H6N2O3/c1-3-2-4(5(9)10)8-6(11)7-3/h2H,1H3,(H,9,10)(H,7,8,11)	JQTKKTAJDBMMBL-UHFFFAOYSA-N
DTXSID40651636	InChI=1S/C11H9NO4/c1-15-9-5-3-2-4-7(9)8-6-10(11(13)14)16-12-8/h2-6H,1H3,(H,13,14)	ZDUJICWJBDOFNJ-UHFFFAOYSA-N
DTXSID00651637	InChI=1S/C14H21NO2/c1-12-2-4-13(5-3-12)16-10-11-17-14-6-8-15-9-7-14/h2-5,14-15H,6-11H2,1H3	DYDNSKOYURJUSQ-UHFFFAOYSA-N
DTXSID60651638	InChI=1S/C12H15N3O2/c1-15-12(9(13)7-14-15)8-4-5-10(16-2)11(6-8)17-3/h4-7H,13H2,1-3H3	FQDFQHYWTUZPPU-UHFFFAOYSA-N
DTXSID20651639	InChI=1S/C9H12FNO/c10-8-3-1-7(2-4-8)5-9(11)6-12/h1-4,9,12H,5-6,11H2/t9-/m1/s1	NHOCAYQCFORHNF-SECBINFHSA-N
DTXSID30651640	InChI=1S/C12H12N2O2/c1-7-9(12(15)16)10(13)11(14-7)8-5-3-2-4-6-8/h2-6,14H,13H2,1H3,(H,15,16)	YLUJUUVKQRDTSG-UHFFFAOYSA-N
DTXSID90651641	InChI=1S/C9H5FN2O3/c10-6-3-1-5(2-4-6)7-11-8(9(13)14)15-12-7/h1-4H,(H,13,14)	GEJDGJSXCYEQQY-UHFFFAOYSA-N
DTXSID50651642	InChI=1S/C10H12BrNO/c11-9-3-1-8(2-4-9)10-7-12-5-6-13-10/h1-4,10,12H,5-7H2/t10-/m0/s1	IWMSBXAXPYFDAE-JTQLQIEISA-N
DTXSID10651643	InChI=1S/C10H12BrNO/c11-9-3-1-8(2-4-9)10-7-12-5-6-13-10/h1-4,10,12H,5-7H2/t10-/m1/s1	IWMSBXAXPYFDAE-SNVBAGLBSA-N
DTXSID70651644	InChI=1S/C10H12N2/c1-7-2-3-10-9(4-7)8(5-11)6-12-10/h2-4,6,12H,5,11H2,1H3	SKTRCVOLCCXCRV-UHFFFAOYSA-N
DTXSID30651645	InChI=1S/C9H9FN2/c10-7-1-2-8-6(4-11)5-12-9(8)3-7/h1-3,5,12H,4,11H2	DQJPBEARKIUNRG-UHFFFAOYSA-N
DTXSID90651646	InChI=1S/C9H9FN2/c10-8-3-1-2-7-6(4-11)5-12-9(7)8/h1-3,5,12H,4,11H2	HDFJOQICBUCVSR-UHFFFAOYSA-N
DTXSID50651647	InChI=1S/C9H9ClN2/c10-7-2-1-3-8-9(7)6(4-11)5-12-8/h1-3,5,12H,4,11H2	KDZZNYDPHJRGEA-UHFFFAOYSA-N
DTXSID10651648	InChI=1S/C9H9ClN2/c10-7-1-2-8-6(4-11)5-12-9(8)3-7/h1-3,5,12H,4,11H2	NQOGRCNBNZOBAV-UHFFFAOYSA-N
DTXSID70651649	InChI=1S/C9H9ClN2/c10-8-3-1-2-7-6(4-11)5-12-9(7)8/h1-3,5,12H,4,11H2	KYLNAKXUNSUNLI-UHFFFAOYSA-N
DTXSID80651650	InChI=1S/C9H9BrN2/c10-7-2-1-3-8-9(7)6(4-11)5-12-8/h1-3,5,12H,4,11H2	DNFPTPYVRKXXIO-UHFFFAOYSA-N
DTXSID40651651	InChI=1S/C9H9BrN2/c10-7-1-2-8-6(4-11)5-12-9(8)3-7/h1-3,5,12H,4,11H2	PNOJIHUEWHBLFW-UHFFFAOYSA-N
DTXSID00651652	InChI=1S/C9H9BrN2/c10-8-3-1-2-7-6(4-11)5-12-9(7)8/h1-3,5,12H,4,11H2	WYBJUXJPUNFHQA-UHFFFAOYSA-N
DTXSID60651653	InChI=1S/C10H12N2O/c1-13-8-2-3-9-7(5-11)6-12-10(9)4-8/h2-4,6,12H,5,11H2,1H3	MMRWUJQPQPEBBB-UHFFFAOYSA-N
DTXSID20651654	InChI=1S/C11H13BrN2/c12-9-4-1-5-10-11(9)8(7-14-10)3-2-6-13/h1,4-5,7,14H,2-3,6,13H2	CTKZNEVEUQTVPG-UHFFFAOYSA-N
DTXSID80651655	InChI=1S/C10H9NO2/c1-6-3-2-4-8-9(6)7(5-11-8)10(12)13/h2-5,11H,1H3,(H,12,13)	ADKWDRQMDHFTJP-UHFFFAOYSA-N
DTXSID40651656	InChI=1S/C9H6FNO2/c10-6-2-1-3-7-8(6)5(4-11-7)9(12)13/h1-4,11H,(H,12,13)	RDCCTSJRSSJAFO-UHFFFAOYSA-N
DTXSID00651657	InChI=1S/C9H6FNO2/c10-5-1-2-6-7(9(12)13)4-11-8(6)3-5/h1-4,11H,(H,12,13)	ITDFSNLFIZWJDB-UHFFFAOYSA-N
DTXSID60651658	InChI=1S/C9H6FNO2/c10-7-3-1-2-5-6(9(12)13)4-11-8(5)7/h1-4,11H,(H,12,13)	BGNHSQYGVIUBBX-UHFFFAOYSA-N
DTXSID20651659	InChI=1S/C12H13NO2/c1-8-2-4-10-9(3-5-12(14)15)7-13-11(10)6-8/h2,4,6-7,13H,3,5H2,1H3,(H,14,15)	BZQVNBRRLIMNAA-UHFFFAOYSA-N
DTXSID30651660	InChI=1S/C10H11BrN2/c11-8-1-2-10-7(5-8)6-9(13-10)3-4-12/h1-2,5-6,13H,3-4,12H2	WWFGCNLOBVZAKW-UHFFFAOYSA-N
DTXSID90651661	InChI=1S/C10H11BrN2/c11-9-3-1-2-7-6-8(4-5-12)13-10(7)9/h1-3,6,13H,4-5,12H2	KEJSCYIKASMWRV-UHFFFAOYSA-N
DTXSID50651662	InChI=1S/C14H19NO2/c1-14(2,13(16)17)11-5-7-12(8-6-11)15-9-3-4-10-15/h5-8H,3-4,9-10H2,1-2H3,(H,16,17)	RULCESZWTZSFEF-UHFFFAOYSA-N
DTXSID10651663	InChI=1S/C14H19NO3/c1-14(2,13(16)17)11-3-5-12(6-4-11)15-7-9-18-10-8-15/h3-6H,7-10H2,1-2H3,(H,16,17)	QJWDIGPZLDLXPH-UHFFFAOYSA-N
DTXSID70651664	InChI=1S/C15H22N2O2/c1-15(2,14(18)19)12-4-6-13(7-5-12)17-10-8-16(3)9-11-17/h4-7H,8-11H2,1-3H3,(H,18,19)	GVJVHNUSOGDLGU-UHFFFAOYSA-N
DTXSID30651665	InChI=1S/C10H21N3O/c1-2-4-12-10(14)3-7-13-8-5-11-6-9-13/h11H,2-9H2,1H3,(H,12,14)	GWHQLQNYRNBDFP-UHFFFAOYSA-N
DTXSID90651666	InChI=1S/C11H23N3O/c1-2-3-5-13-11(15)4-8-14-9-6-12-7-10-14/h12H,2-10H2,1H3,(H,13,15)	WSSDLMMVFOJOMR-UHFFFAOYSA-N
DTXSID50651667	InChI=1S/C11H23N3O/c1-10(2)9-13-11(15)3-6-14-7-4-12-5-8-14/h10,12H,3-9H2,1-2H3,(H,13,15)	ZBVFBLUXUPQFAI-UHFFFAOYSA-N
DTXSID10651668	InChI=1S/C12H23N3O/c16-12(15-7-2-1-3-8-15)4-9-14-10-5-13-6-11-14/h13H,1-11H2	JPTHXHJEERBLLR-UHFFFAOYSA-N
DTXSID70651669	InChI=1S/C13H25N3O/c17-13(15-12-4-2-1-3-5-12)6-9-16-10-7-14-8-11-16/h12,14H,1-11H2,(H,15,17)	OGMPDQCCEHBAFY-UHFFFAOYSA-N
DTXSID80651670	InChI=1S/C11H23N3O/c1-3-14(4-2)11(15)5-8-13-9-6-12-7-10-13/h12H,3-10H2,1-2H3	DHXSHACIOYSPMH-UHFFFAOYSA-N
DTXSID40651671	InChI=1S/C11H23N3O/c1-11(2,3)13-10(15)4-7-14-8-5-12-6-9-14/h12H,4-9H2,1-3H3,(H,13,15)	YFUMHFIKKHFJRC-UHFFFAOYSA-N
DTXSID00651672	InChI=1S/C12H25N3O/c1-2-3-4-6-14-12(16)5-9-15-10-7-13-8-11-15/h13H,2-11H2,1H3,(H,14,16)	ZSBUFZKVFAINJK-UHFFFAOYSA-N
DTXSID60651673	InChI=1S/C13H27N3O/c1-3-8-16(9-4-2)13(17)5-10-15-11-6-14-7-12-15/h14H,3-12H2,1-2H3	BPIXWWCKYIPNMY-UHFFFAOYSA-N
DTXSID20651674	InChI=1S/C7H8N2O/c10-4-7-5-2-1-3-6(5)8-9-7/h4H,1-3H2,(H,8,9)	OARNCDPKZBAFOW-UHFFFAOYSA-N
DTXSID80651675	InChI=1S/C9H12N2O2/c10-4-5-13-8-3-1-2-7(6-8)9(11)12/h1-3,6H,4-5,10H2,(H2,11,12)	UPVRBJMTIJZXAL-UHFFFAOYSA-N
DTXSID40651676	InChI=1S/C10H14N2O2/c11-6-1-7-14-9-4-2-8(3-5-9)10(12)13/h2-5H,1,6-7,11H2,(H2,12,13)	VELBVKWYMDDNAS-UHFFFAOYSA-N
DTXSID00651677	InChI=1S/C13H18N2O4S/c16-20(17,15-10-3-5-14-6-4-10)11-1-2-12-13(9-11)19-8-7-18-12/h1-2,9-10,14-15H,3-8H2	JLJNTSUZCLQLQP-UHFFFAOYSA-N
DTXSID60651678	InChI=1S/C15H11NO3/c16-10-3-1-9(2-4-10)13-8-19-14-7-11(17)5-6-12(14)15(13)18/h1-8,17H,16H2	JZBZOLLJUPZBRG-UHFFFAOYSA-N
DTXSID20651679	InChI=1S/C11H8N4O/c16-11-10-8(6-12-13-11)7-15(14-10)9-4-2-1-3-5-9/h1-7H,(H,13,16)	DFBBAANEEGYHJD-UHFFFAOYSA-N
DTXSID30651680	InChI=1S/C10H11NO4/c1-6(2)15-10(14)8-7(9(12)13)4-3-5-11-8/h3-6H,1-2H3,(H,12,13)/p-1	ISSPPDIMZKGLKN-UHFFFAOYSA-M
DTXSID90651681	InChI=1S/C11H9ClF3N3/c1-18-10(16)8(9(17-18)11(13,14)15)6-2-4-7(12)5-3-6/h2-5H,16H2,1H3	VQCZHBCAFWLDKX-UHFFFAOYSA-N
DTXSID50651682	InChI=1S/C10H8N2O3/c11-9-7(10(13)14)8(12-15-9)6-4-2-1-3-5-6/h1-5H,11H2,(H,13,14)	HCZDOOMLZOGLNX-UHFFFAOYSA-N
DTXSID10651683	InChI=1S/C10H13N3/c1-7-8(4-5-11)9-3-2-6-12-10(9)13-7/h2-3,6H,4-5,11H2,1H3,(H,12,13)	NGIGLSMTWXHYSW-UHFFFAOYSA-N
DTXSID70651684	InChI=1S/C10H11N3S/c1-7-9(5-11)14-10(13-7)8-3-2-4-12-6-8/h2-4,6H,5,11H2,1H3	DWRDCMSQIACDMZ-UHFFFAOYSA-N
DTXSID30651685	InChI=1S/C11H11N3/c12-7-9-1-3-10(4-2-9)11-5-6-13-8-14-11/h1-6,8H,7,12H2	JZGQBVBIWJNQQL-UHFFFAOYSA-N
DTXSID90651686	InChI=1S/C13H14N2/c1-2-4-10(5-3-1)13-8-11-9-14-7-6-12(11)15-13/h1-5,8,14-15H,6-7,9H2	JYMFDGYMZXNDJF-UHFFFAOYSA-N
DTXSID50651687	InChI=1S/C7H8N2O4/c1-3-4(6(11)13-2)5(10)9-7(12)8-3/h1-2H3,(H2,8,9,10,12)	WMENLTSMANJRGJ-UHFFFAOYSA-N
DTXSID10651688	InChI=1S/C11H9N3/c1-8-9(6-7-12)14-11-5-3-2-4-10(11)13-8/h2-5H,6H2,1H3	QDELWVQHBVDWLQ-UHFFFAOYSA-N
DTXSID70651689	InChI=1S/C9H9N3O2/c1-14-9(13)8-6-4-5(10)2-3-7(6)11-12-8/h2-4H,10H2,1H3,(H,11,12)	JDOUJJWUHGQWRM-UHFFFAOYSA-N
DTXSID80651690	InChI=1S/C10H6BrN3/c11-7-5-12-10-13-8-3-1-2-4-9(8)14(10)6-7/h1-6H	VEXDSLZOKLRXIT-UHFFFAOYSA-N
DTXSID40651691	InChI=1S/C6H13NO/c1-5-4-8-6(2)3-7-5/h5-7H,3-4H2,1-2H3/t5-,6-/m1/s1	RPSYMAMREDJAES-PHDIDXHHSA-N
DTXSID00651692	InChI=1S/C15H15NO4/c1-10-14(11(2)20-16-10)9-19-13-6-3-12(4-7-13)5-8-15(17)18/h3-8H,9H2,1-2H3,(H,17,18)/b8-5+	BQZPGKUDULVQNI-VMPITWQZSA-N
DTXSID60651693	InChI=1S/C10H6ClNO2/c11-9-7-4-2-1-3-6(7)5-8(12-9)10(13)14/h1-5H,(H,13,14)	OLWCTKFRPTUTGY-UHFFFAOYSA-N
DTXSID20651694	InChI=1S/C13H16N2/c14-9-6-7-13-11(8-9)10-4-2-1-3-5-12(10)15-13/h6-8,15H,1-5,14H2	BMBROKZHUIEBGU-UHFFFAOYSA-N
DTXSID80651695	InChI=1S/C11H12N2O3/c14-10(8-3-5-12-6-4-8)13-7-1-2-9(13)11(15)16/h3-6,9H,1-2,7H2,(H,15,16)/t9-/m0/s1	HWSJOJYQNWMORF-VIFPVBQESA-N
DTXSID40651696	InChI=1S/C10H18N2O2/c1-10(2,3)14-9(13)12-4-6-7(5-12)8(6)11/h6-8H,4-5,11H2,1-3H3/t6-,7+,8?	UWWZMHWHRBGMIT-DHBOJHSNSA-N
DTXSID00651697	InChI=1S/C15H21NO5S/c1-22(18,19)21-12-14-7-9-16(10-8-14)15(17)20-11-13-5-3-2-4-6-13/h2-6,14H,7-12H2,1H3	IEWBROJCHGYFSK-UHFFFAOYSA-N
DTXSID60651698	InChI=1S/C7H4BrFN2/c8-5-1-4(3-10)2-6(9)7(5)11/h1-2H,11H2	JAEADHWFVOCKED-UHFFFAOYSA-N
DTXSID20651699	InChI=1S/C5H7N3O2/c1-3-2-4(8-10-3)5(6)7-9/h2,8H,6H2,1H3	ZDPCIIUURPAQOG-UHFFFAOYSA-N
DTXSID70651700	InChI=1S/C7H5BrClNO2/c8-4-1-3(7(11)12)2-5(9)6(4)10/h1-2H,10H2,(H,11,12)	QTSPNDOXYFHEGV-UHFFFAOYSA-N
DTXSID30651701	InChI=1S/C12H10N2O/c13-7-3-9-15-11-6-1-4-10-5-2-8-14-12(10)11/h1-2,4-6,8H,3,9H2	SOOODXKZMQDMRB-UHFFFAOYSA-N
DTXSID90651702	InChI=1S/C16H11NO3/c18-16(19)12-6-8-13(9-7-12)20-14-5-1-3-11-4-2-10-17-15(11)14/h1-10H,(H,18,19)	LKZFOSAQEBSJFF-UHFFFAOYSA-N
DTXSID50651703	InChI=1S/C11H14O4/c1-13-9-5-3-4-6-10(9)15-8-7-11(12)14-2/h3-6H,7-8H2,1-2H3	VZACJNFNJZVNRL-UHFFFAOYSA-N
DTXSID10651704	InChI=1S/C13H18O3/c1-9(2)12-6-5-11(7-10(12)3)16-8-13(14)15-4/h5-7,9H,8H2,1-4H3	UUYHBNHYMBWOGF-UHFFFAOYSA-N
DTXSID70651705	InChI=1S/C12H11NO3/c1-15-11(14)8-16-10-6-2-4-9-5-3-7-13-12(9)10/h2-7H,8H2,1H3	QQOCGTSZDWOXJH-UHFFFAOYSA-N
DTXSID30651706	InChI=1S/C13H9BrCl2O/c14-10-3-1-2-4-13(10)17-8-9-5-6-11(15)12(16)7-9/h1-7H,8H2	AFJOJSPBFFMACK-UHFFFAOYSA-N
DTXSID90651707	InChI=1S/C7H5BrFNO2/c8-4-1-3(7(11)12)6(10)2-5(4)9/h1-2H,10H2,(H,11,12)	RPHQHEBXMAGQKB-UHFFFAOYSA-N
DTXSID50651708	InChI=1S/C9H8ClIO2/c1-2-13-9(12)6-3-4-8(11)7(10)5-6/h3-5H,2H2,1H3	MOHOSKBBZXBCTR-UHFFFAOYSA-N
DTXSID10651709	InChI=1S/C10H10BrFO3/c1-2-14-10(13)6-15-9-4-3-7(11)5-8(9)12/h3-5H,2,6H2,1H3	XITJRVRFUOHXCN-UHFFFAOYSA-N
DTXSID20651710	InChI=1S/C12H9N3OS/c1-7-6-9(11-14-15-12(17)16-11)8-4-2-3-5-10(8)13-7/h2-6H,1H3,(H,15,17)	SFEVHWNSYMTSQZ-UHFFFAOYSA-N
DTXSID80651711	InChI=1S/C16H25NO2/c1-4-6-11-17(12-7-5-2)16(19)14-10-8-9-13(3)15(14)18/h8-10,18H,4-7,11-12H2,1-3H3	AVDIGHYJKIZRRA-UHFFFAOYSA-N
DTXSID40651712	InChI=1S/C13H11FN2O2/c1-8-4-5-10(14)11(7-8)16-12-9(13(17)18)3-2-6-15-12/h2-7H,1H3,(H,15,16)(H,17,18)	FNAUDJKCBKSHRQ-UHFFFAOYSA-N
DTXSID00651713	InChI=1S/C13H11BrN2O3/c1-19-9-3-4-10(11(17)6-9)13(18)16-12-5-2-8(14)7-15-12/h2-7,17H,1H3,(H,15,16,18)	DLJNFDUBIZDMIM-UHFFFAOYSA-N
DTXSID60651714	InChI=1S/C12H8BrClN2O2/c13-7-1-4-11(15-6-7)16-12(18)9-3-2-8(14)5-10(9)17/h1-6,17H,(H,15,16,18)	AIJFUHMNRJWFNN-UHFFFAOYSA-N
DTXSID20651715	InChI=1S/C12H8Cl2N2O2/c13-7-1-3-10(17)9(5-7)12(18)16-11-4-2-8(14)6-15-11/h1-6,17H,(H,15,16,18)	JWMBGVHRZNRELW-UHFFFAOYSA-N
DTXSID80651716	InChI=1S/C13H11ClN2O3/c1-19-9-3-4-10(11(17)6-9)13(18)16-12-5-2-8(14)7-15-12/h2-7,17H,1H3,(H,15,16,18)	KAAMLZHJHKCAQM-UHFFFAOYSA-N
DTXSID40651717	InChI=1S/C12H8Cl2N2O2/c13-7-1-3-9(10(17)5-7)12(18)16-11-4-2-8(14)6-15-11/h1-6,17H,(H,15,16,18)	ZIGHCRYATJFINQ-UHFFFAOYSA-N
DTXSID00651718	InChI=1S/C10H15NO/c1-9-3-2-4-10(7-9)8-11-5-6-12/h2-4,7,11-12H,5-6,8H2,1H3	YORIPKCDWWMGQR-UHFFFAOYSA-N
DTXSID60651719	InChI=1S/C7H12N2O3/c1-12-7(11)5-9-3-2-8-6(10)4-9/h2-5H2,1H3,(H,8,10)	PUOQMDOAXJSKPO-UHFFFAOYSA-N
DTXSID70651720	InChI=1S/C8H9N3S/c1-2-5-3-6-7(9)10-4-11-8(6)12-5/h3-4H,2H2,1H3,(H2,9,10,11)	SATHMKUMJANYIM-UHFFFAOYSA-N
DTXSID30651721	InChI=1S/C7H7N3S/c1-4-2-5-6(8)9-3-10-7(5)11-4/h2-3H,1H3,(H2,8,9,10)	ACONODTUXUSBFB-UHFFFAOYSA-N
DTXSID90651722	InChI=1S/C8H7ClN2O4/c1-15-8(12)4-2-5(9)7(10)6(3-4)11(13)14/h2-3H,10H2,1H3	ZJFONSIKILEGMQ-UHFFFAOYSA-N
DTXSID50651723	InChI=1S/C8H6F3NO/c1-5-6(4-13)2-3-7(12-5)8(9,10)11/h2-4H,1H3	HHGVNSFXEFHMGQ-UHFFFAOYSA-N
DTXSID10651724	InChI=1S/C9H11NO2/c10-7-1-3-8(4-2-7)11-5-9-6-12-9/h1-4,9H,5-6,10H2/t9-/m1/s1	ALBWDNPLQOJPCK-SECBINFHSA-N
DTXSID70651725	InChI=1S/C9H11NO2/c10-7-1-3-8(4-2-7)11-5-9-6-12-9/h1-4,9H,5-6,10H2/t9-/m0/s1	ALBWDNPLQOJPCK-VIFPVBQESA-N
DTXSID30651726	InChI=1S/C9H14N4/c10-9-7-8(1-2-12-9)13-5-3-11-4-6-13/h1-2,7,11H,3-6H2,(H2,10,12)	DJYXHYUAEBLISO-UHFFFAOYSA-N
DTXSID90651727	InChI=1S/C11H9BrN2/c12-10-7-6-9(13)11(14-10)8-4-2-1-3-5-8/h1-7H,13H2	FSEFNQUBOFFXKN-UHFFFAOYSA-N
DTXSID50651728	InChI=1S/C6H3Cl2N3/c7-4-1-3(2-9)5(10)6(8)11-4/h1H,10H2	KHPTVQQHMHHJEZ-UHFFFAOYSA-N
DTXSID10651729	InChI=1S/C7H6Cl2N2O/c1-3(12)4-2-5(8)11-7(9)6(4)10/h2H,10H2,1H3	VASUBHNCBPDOPI-UHFFFAOYSA-N
DTXSID20651730	InChI=1S/C7H9BrN2/c1-4-3-6(8)10-5(2)7(4)9/h3H,9H2,1-2H3	FLDDNTAAWZHAOT-UHFFFAOYSA-N
DTXSID80651731	InChI=1S/C6H4BrF3N2/c7-4-2-12-5(11)1-3(4)6(8,9)10/h1-2H,(H2,11,12)	AEWYLVDLWQPJGW-UHFFFAOYSA-N
DTXSID40651732	InChI=1S/C7H6N4O/c8-7-10-6(12-11-7)5-1-3-9-4-2-5/h1-4H,(H2,8,11)	RTTFXGPZQFFCPN-UHFFFAOYSA-N
DTXSID00651733	InChI=1S/C11H22N2O2/c1-11(2,3)15-10(14)13(4)9-6-5-7-12-8-9/h9,12H,5-8H2,1-4H3/t9-/m1/s1	RTXNDTNDOHQMTI-SECBINFHSA-N
DTXSID60651734	InChI=1S/C11H22N2O2/c1-11(2,3)15-10(14)13(4)9-6-5-7-12-8-9/h9,12H,5-8H2,1-4H3/t9-/m0/s1	RTXNDTNDOHQMTI-VIFPVBQESA-N
DTXSID20651735	InChI=1S/C10H17NO2/c1-7-5-8(6-7)11-9(12)13-10(2,3)4/h8H,1,5-6H2,2-4H3,(H,11,12)	UKVCZCZNTKQCCW-UHFFFAOYSA-N
DTXSID80651736	InChI=1S/C7H6BrN3/c8-5-1-2-7-10-3-6(9)11(7)4-5/h1-4H,9H2	PGSBYVUIXGOCGV-UHFFFAOYSA-N
DTXSID40651737	InChI=1S/C9H8F3N3/c1-15-7-3-2-5(9(10,11)12)4-6(7)8(13)14-15/h2-4H,1H3,(H2,13,14)	IRSFDHYOPSXICW-UHFFFAOYSA-N
DTXSID00651738	InChI=1S/C8H6BrFO/c9-7-2-1-6(3-4-11)8(10)5-7/h1-2,4-5H,3H2	TWXNJGUUUBGKBO-UHFFFAOYSA-N
DTXSID60651739	InChI=1S/C5H3F3N2O/c6-5(7,8)4-3(2-11)1-9-10-4/h1-2H,(H,9,10)	SDTPLGPGUPPHCY-UHFFFAOYSA-N
DTXSID70651740	InChI=1S/C7H7F3N2O/c1-4-5(3-13)6(7(8,9)10)11-12(4)2/h3H,1-2H3	DMGKXNTYDCQTHN-UHFFFAOYSA-N
DTXSID30651741	InChI=1S/C5H2ClF3N2O/c6-4-2(1-12)3(10-11-4)5(7,8)9/h1H,(H,10,11)	ZMFPFTWZBVBKMO-UHFFFAOYSA-N
DTXSID90651742	InChI=1S/C12H17NO/c1-14-11-5-2-4-10(8-11)12(9-13)6-3-7-12/h2,4-5,8H,3,6-7,9,13H2,1H3	WNUFPFSPWRRXFM-UHFFFAOYSA-N
DTXSID50651743	InChI=1S/C6H8BrNS/c1-8-4-6-5(7)2-3-9-6/h2-3,8H,4H2,1H3	OEVHWQOUNJJLEZ-UHFFFAOYSA-N
DTXSID10651744	InChI=1S/C11H12O3/c1-14-9-4-2-3-8(7-9)11(5-6-11)10(12)13/h2-4,7H,5-6H2,1H3,(H,12,13)	OKGXVHRWLUXELM-UHFFFAOYSA-N
DTXSID70651745	InChI=1S/C9H10O5S/c1-15(12,13)14-8-4-2-7(3-5-8)6-9(10)11/h2-5H,6H2,1H3,(H,10,11)	QTOQTPBCDMNMCK-UHFFFAOYSA-N
DTXSID30651746	InChI=1S/C12H11F3O2/c13-12(14,15)9-4-2-8(3-5-9)11(10(16)17)6-1-7-11/h2-5H,1,6-7H2,(H,16,17)	IHSVFVVESPSFCD-UHFFFAOYSA-N
DTXSID90651747	InChI=1S/C8H9NO3/c1-2-12-7-5-3-4-6(9-7)8(10)11/h3-5H,2H2,1H3,(H,10,11)	FKYXIGUDCJRHRB-UHFFFAOYSA-N
DTXSID50651748	InChI=1S/C10H7NO3/c12-10(13)7-3-4-11-8(6-7)9-2-1-5-14-9/h1-6H,(H,12,13)	RDJBDQGUVODXPZ-UHFFFAOYSA-N
DTXSID10651749	InChI=1S/C11H14N2O4/c1-11(2,3)17-10(16)13-7-4-5-8(9(14)15)12-6-7/h4-6H,1-3H3,(H,13,16)(H,14,15)	QTHQRNWVCRIQCR-UHFFFAOYSA-N
DTXSID20651750	InChI=1S/C7H8N2O2/c1-4-5(7(10)11)2-3-6(8)9-4/h2-3H,1H3,(H2,8,9)(H,10,11)	TZZLIARCVQOPQS-UHFFFAOYSA-N
DTXSID80651751	InChI=1S/C13H8F3NO3/c14-13(15,16)20-9-5-3-8(4-6-9)11-10(12(18)19)2-1-7-17-11/h1-7H,(H,18,19)	ALAGESCAQQXXDI-UHFFFAOYSA-N
DTXSID40651752	InChI=1S/C13H8F3NO3/c14-13(15,16)20-9-4-1-3-8(7-9)11-10(12(18)19)5-2-6-17-11/h1-7H,(H,18,19)	GCXMLSQKOJVMOO-UHFFFAOYSA-N
DTXSID00651753	InChI=1S/C6H7NO3S/c1-10-2-5-7-4(3-11-5)6(8)9/h3H,2H2,1H3,(H,8,9)	PIAYLONXKHUMGZ-UHFFFAOYSA-N
DTXSID60651754	InChI=1S/C5H2F3NO2S/c6-5(7,8)4-9-2(1-12-4)3(10)11/h1H,(H,10,11)	KPPCPQREZHKKRA-UHFFFAOYSA-N
DTXSID20651755	InChI=1S/C6H5NO2S/c1-2-5-7-4(3-10-5)6(8)9/h2-3H,1H2,(H,8,9)	ZRYJUORECNCNOR-UHFFFAOYSA-N
DTXSID80651756	InChI=1S/C12H8F3NO3/c1-6-9(11(17)18)16-10(19-6)7-2-4-8(5-3-7)12(13,14)15/h2-5H,1H3,(H,17,18)	MMTRHGBRFUJAMM-UHFFFAOYSA-N
DTXSID40651757	InChI=1S/C7H4BrN3O2/c8-5-3-11-2-4(7(12)13)10-6(11)1-9-5/h1-3H,(H,12,13)	KEMAWFHELKESRS-UHFFFAOYSA-N
DTXSID00651758	InChI=1S/C9H9N3O2/c1-5-3-6(2)12-4-7(8(13)14)11-9(12)10-5/h3-4H,1-2H3,(H,13,14)	XMOXXRRTXGNQAC-UHFFFAOYSA-N
DTXSID60651759	InChI=1S/C7H6N2O2S/c1-4-2-9-5(6(10)11)3-12-7(9)8-4/h2-3H,1H3,(H,10,11)	PEGMBMPPBPZZPS-UHFFFAOYSA-N
DTXSID70651760	InChI=1S/C8H5ClN2O2/c9-5-1-2-11-4-6(8(12)13)10-7(11)3-5/h1-4H,(H,12,13)	BEFUOITXMHRTRQ-UHFFFAOYSA-N
DTXSID30651761	InChI=1S/C7H4ClN3O/c8-6(12)5-4-11-3-1-2-9-7(11)10-5/h1-4H	LVYQNNRMWXBIPB-UHFFFAOYSA-N
DTXSID90651762	InChI=1S/C14H20O4/c1-9(2)17-12-6-11(14(15)16-5)7-13(8-12)18-10(3)4/h6-10H,1-5H3	IENVJGGBZFULPX-UHFFFAOYSA-N
DTXSID50651763	InChI=1S/C8H13NO3/c1-4-12-8(11)7(10)5-9-6(2)3/h5-6H,4H2,1-3H3/b9-5+	VRAPQTRZHYCZEJ-WEVVVXLNSA-N
DTXSID10651764	InChI=1S/C11H7BrFN/c12-10-5-9(6-14-7-10)8-1-3-11(13)4-2-8/h1-7H	DWWNZCMYXUKIBW-UHFFFAOYSA-N
DTXSID70651765	InChI=1S/C11H7BrClN/c12-10-5-9(6-14-7-10)8-1-3-11(13)4-2-8/h1-7H	ZEWKYJZFNCMOJW-UHFFFAOYSA-N
DTXSID30651766	InChI=1S/C12H7ClF3N/c13-11-7-9(5-6-17-11)8-1-3-10(4-2-8)12(14,15)16/h1-7H	QZJCMGUFPKZFGO-UHFFFAOYSA-N
DTXSID90651767	InChI=1S/C5H7BrN2/c1-2-8-4-3-5(6)7-8/h3-4H,2H2,1H3	QXGVQSVGZXUMIZ-UHFFFAOYSA-N
DTXSID50651768	InChI=1S/C7H4BrN3O2/c8-5-1-2-6-9-3-7(11(12)13)10(6)4-5/h1-4H	UNZUDRAJUWZDNT-UHFFFAOYSA-N
DTXSID10651769	InChI=1S/C4H2ClN5/c5-3-2-4(7-1-6-3)9-10-8-2/h1H,(H,6,7,8,9,10)	SHHOCMVHDWGNCE-UHFFFAOYSA-N
DTXSID20651770	InChI=1S/C6H4BrN3/c7-5-4-10-2-1-8-6(10)3-9-5/h1-4H	KKMWDXNBIKMCEH-UHFFFAOYSA-N
DTXSID80651771	InChI=1S/C18H23NO/c1-2-3-4-8-15-19-16-11-13-18(14-12-16)20-17-9-6-5-7-10-17/h5-7,9-14,19H,2-4,8,15H2,1H3	IIASAEKPFPNCJC-UHFFFAOYSA-N
DTXSID40651772	InChI=1S/C10H14IN/c1-2-3-8-12-10-6-4-9(11)5-7-10/h4-7,12H,2-3,8H2,1H3	KEEDNRIWFHQTJF-UHFFFAOYSA-N
DTXSID00651773	InChI=1S/C10H14ClFN2/c1-14(2)6-5-13-10-4-3-8(12)7-9(10)11/h3-4,7,13H,5-6H2,1-2H3	SMXKLSUHVFDLCW-UHFFFAOYSA-N
DTXSID60651774	InChI=1S/C12H8ClIN2O/c13-11-6-8(4-5-15-11)12(17)16-10-3-1-2-9(14)7-10/h1-7H,(H,16,17)	MGVDCIZKQKXNQN-UHFFFAOYSA-N
DTXSID20651775	InChI=1S/C10H11ClO3/c1-13-10(12)6-7-14-9-4-2-8(11)3-5-9/h2-5H,6-7H2,1H3	MQOANNVUZNXSIP-UHFFFAOYSA-N
DTXSID80651776	InChI=1S/C16H16ClNO2/c1-10(2)11-4-3-5-13(8-11)18-16(20)14-9-12(17)6-7-15(14)19/h3-10,19H,1-2H3,(H,18,20)	BEWWYPWECRDXTK-UHFFFAOYSA-N
DTXSID40651777	InChI=1S/C10H9BrO2/c1-7(12)5-10(13)8-3-2-4-9(11)6-8/h2-6,13H,1H3	DTZMUOPNPJJWPB-UHFFFAOYSA-N
DTXSID00651778	InChI=1S/C8H18N2O/c1-5-10(6-2)8(11)7(3)9-4/h7,9H,5-6H2,1-4H3/t7-/m0/s1	AZQZEHKFPMZXBF-ZETCQYMHSA-N
DTXSID60651779	InChI=1S/C9H6BrF3O2/c10-7-1-2-8(6(3-7)4-14)15-5-9(11,12)13/h1-4H,5H2	DGZXCNQAABMICL-UHFFFAOYSA-N
DTXSID70651780	InChI=1S/C9H11N3O2/c13-12(14)9-6-10-4-3-8(9)11-5-7-1-2-7/h3-4,6-7H,1-2,5H2,(H,10,11)	OYGSYNARICHCKO-UHFFFAOYSA-N
DTXSID30651781	InChI=1S/C11H18N4O2/c1-3-14(4-2)8-7-13-10-5-6-12-9-11(10)15(16)17/h5-6,9H,3-4,7-8H2,1-2H3,(H,12,13)	AMHLHCWJABXETE-UHFFFAOYSA-N
DTXSID90651782	InChI=1S/C13H12FN3O2/c14-11-3-1-10(2-4-11)5-8-16-12-6-7-15-9-13(12)17(18)19/h1-4,6-7,9H,5,8H2,(H,15,16)	FQNMMKTZHYABKH-UHFFFAOYSA-N
DTXSID50651783	InChI=1S/C12H12N2O/c13-11-8-14-7-6-12(11)15-9-10-4-2-1-3-5-10/h1-8H,9,13H2	WSMGCHYPHRQNEG-UHFFFAOYSA-N
DTXSID10651784	InChI=1S/C11H9ClN2O/c12-8-1-3-9(4-2-8)15-11-5-6-14-7-10(11)13/h1-7H,13H2	UIQOOCFLTSNNDV-UHFFFAOYSA-N
DTXSID70651785	InChI=1S/C11H12O3/c1-8(12)7-10(13)9-5-3-4-6-11(9)14-2/h3-7,13H,1-2H3	DMJVBDNAWLJVNA-UHFFFAOYSA-N
DTXSID30651786	InChI=1S/C9H11N/c1-2-4-8(5-3-1)9-6-10-7-9/h1-5,9-10H,6-7H2	XOZGEXKQMVAILQ-UHFFFAOYSA-N
DTXSID90651787	InChI=1S/C13H15N3/c14-12-6-1-2-7-13(12)16-10-8-11-5-3-4-9-15-11/h1-7,9,16H,8,10,14H2	NIDHVLJWXQSUDI-UHFFFAOYSA-N
DTXSID50651788	InChI=1S/C9H13N3/c10-8-6-11-4-3-9(8)12-5-7-1-2-7/h3-4,6-7H,1-2,5,10H2,(H,11,12)	YQYUTDYRFPKXTM-UHFFFAOYSA-N
DTXSID10651789	InChI=1S/C14H9Cl2NO/c15-8-9-1-3-10(4-2-9)14-17-12-7-11(16)5-6-13(12)18-14/h1-7H,8H2	IKIDTDNHZPMSET-UHFFFAOYSA-N
DTXSID20651790	InChI=1S/C13H13N3O2S/c1-19-13-15-8-10(12(17)18)11(16-13)14-7-9-5-3-2-4-6-9/h2-6,8H,7H2,1H3,(H,17,18)(H,14,15,16)	FHTXAJUJOUTUTG-UHFFFAOYSA-N
DTXSID80651791	InChI=1S/C14H15N3O2S/c1-20-14-16-9-11(13(18)19)12(17-14)15-8-7-10-5-3-2-4-6-10/h2-6,9H,7-8H2,1H3,(H,18,19)(H,15,16,17)	QWKBQKIVEFHTIO-UHFFFAOYSA-N
DTXSID40651792	InChI=1S/C13H13N3O2S/c1-8-3-5-9(6-4-8)15-11-10(12(17)18)7-14-13(16-11)19-2/h3-7H,1-2H3,(H,17,18)(H,14,15,16)	BLPDCHRUEBNPNH-UHFFFAOYSA-N
DTXSID00651793	InChI=1S/C13H16N4/c14-13-11-9-17(7-6-12(11)15-16-13)8-10-4-2-1-3-5-10/h1-5H,6-9H2,(H3,14,15,16)	MGWPXZSRGVTMHX-UHFFFAOYSA-N
DTXSID60651794	InChI=1S/C12H12O2/c1-3-9-4-5-11-10(6-9)7-12(14-11)8(2)13/h4-7H,3H2,1-2H3	ZTQLIWJTNUYYNC-UHFFFAOYSA-N
DTXSID20651795	InChI=1S/C11H10O2/c1-8-2-3-11-10(4-8)5-9(6-12)7-13-11/h2-6H,7H2,1H3	TUEBZZUJYVBESB-UHFFFAOYSA-N
DTXSID80651796	InChI=1S/C11H14N2/c1-2-10-4-6-11(7-5-10)13-9-3-8-12/h4-7,13H,2-3,9H2,1H3	ZTSYXDDVPMBJEL-UHFFFAOYSA-N
DTXSID40651797	InChI=1S/C14H14O/c1-2-11-6-8-12(9-7-11)13-4-3-5-14(15)10-13/h3-10,15H,2H2,1H3	JABHAPYWNIPWLB-UHFFFAOYSA-N
DTXSID00651798	InChI=1S/C15H14O4/c1-17-12-7-9-14(10-8-12)19-13-5-3-11(4-6-13)15(16)18-2/h3-10H,1-2H3	IHBXGAXXJNVDHD-UHFFFAOYSA-N
DTXSID60651799	InChI=1S/C12H10BrN/c13-11-6-4-9(5-7-11)10-2-1-3-12(14)8-10/h1-8H,14H2	FZYOAXSSNIJFCY-UHFFFAOYSA-N
DTXSID10651800	InChI=1S/C13H9BrO2/c14-12-7-2-1-6-11(12)9-4-3-5-10(8-9)13(15)16/h1-8H,(H,15,16)	DEELEWDUQGZTHG-UHFFFAOYSA-N
DTXSID70651801	InChI=1S/C13H8Cl2O2/c14-10-5-6-12(15)11(7-10)8-1-3-9(4-2-8)13(16)17/h1-7H,(H,16,17)	XAKPMSIGBXHCRV-UHFFFAOYSA-N
DTXSID30651802	InChI=1S/C13H8Cl2O2/c14-10-4-5-12(15)11(7-10)8-2-1-3-9(6-8)13(16)17/h1-7H,(H,16,17)	DSHFQBLSASSQRC-UHFFFAOYSA-N
DTXSID90651803	InChI=1S/C12H8Cl2O/c13-9-4-5-11(12(14)7-9)8-2-1-3-10(15)6-8/h1-7,15H	COYHVXKFSHLBLT-UHFFFAOYSA-N
DTXSID50651804	InChI=1S/C9H13N3O3S/c1-9(2,3)6-7(15)10-8(12-11-6)16-4-5(13)14/h4H2,1-3H3,(H,13,14)(H,10,12,15)	XKYAKCRGSYMBOP-UHFFFAOYSA-N
DTXSID10651805	InChI=1S/C13H9FO2/c14-12-7-6-10(13(15)16)8-11(12)9-4-2-1-3-5-9/h1-8H,(H,15,16)	IVXQPJLZRIHSJG-UHFFFAOYSA-N
DTXSID70651806	InChI=1S/C13H9ClO2/c14-12-7-6-10(13(15)16)8-11(12)9-4-2-1-3-5-9/h1-8H,(H,15,16)	YVUUMTVLLLZDAL-UHFFFAOYSA-N
DTXSID30651807	InChI=1S/C13H9FO2/c14-12-7-10(6-11(8-12)13(15)16)9-4-2-1-3-5-9/h1-8H,(H,15,16)	CMQRNIJBMDZLEU-UHFFFAOYSA-N
DTXSID90651808	InChI=1S/C10H12N2O2/c11-8-2-1-3-9(6-8)12-4-5-14-7-10(12)13/h1-3,6H,4-5,7,11H2	IABQKUMPNMOSKF-UHFFFAOYSA-N
DTXSID50651809	InChI=1S/C7H10N2O/c1-6(2)9-7(5-10)3-4-8-9/h3-6H,1-2H3	JGQABCBGCJORGR-UHFFFAOYSA-N
DTXSID60651810	InChI=1S/C6H9N3/c7-3-1-6-2-4-8-9-5-6/h2,4-5H,1,3,7H2	XLHRTJGOOHOOGQ-UHFFFAOYSA-N
DTXSID20651811	InChI=1S/C11H15NO3/c1-6-3-8(4-7(2)10(6)13)5-9(12)11(14)15/h3-4,9,13H,5,12H2,1-2H3,(H,14,15)/t9-/m0/s1	DFQINAKFXBIFHG-VIFPVBQESA-N
DTXSID80651812	InChI=1S/C11H14O3/c1-8-5-10(7-13)6-9(2)11(8)14-4-3-12/h5-7,12H,3-4H2,1-2H3	PBIWVVONGPLSAJ-UHFFFAOYSA-N
DTXSID40651813	InChI=1S/C8H10BrN3S/c1-5-2-3-7(6(9)4-5)11-8(13)12-10/h2-4H,10H2,1H3,(H2,11,12,13)	QHNVJDPGGZWMQB-UHFFFAOYSA-N
DTXSID00651814	InChI=1S/C12H17NO/c1-3-10(4-2)12(14)9-11-7-5-6-8-13-11/h5-8,10H,3-4,9H2,1-2H3	MQORBOWZVUNPFX-UHFFFAOYSA-N
DTXSID60651815	InChI=1S/C5H3ClO5S2/c6-3-1-2(13(9,10)11)4(12-3)5(7)8/h1H,(H,7,8)(H,9,10,11)	RBQFMYATYGPWNV-UHFFFAOYSA-N
DTXSID20651816	InChI=1S/C13H16O4/c1-16-11-5-3-2-4-10(11)13(12(14)15)6-8-17-9-7-13/h2-5H,6-9H2,1H3,(H,14,15)	KHVYTMKXKQRQFG-UHFFFAOYSA-N
DTXSID80651817	InChI=1S/C14H18O3/c1-2-17-12-7-5-11(6-8-12)14(13(15)16)9-3-4-10-14/h5-8H,2-4,9-10H2,1H3,(H,15,16)	ZGQLBCQQYZFOAP-UHFFFAOYSA-N
DTXSID40651818	InChI=1S/C11H14BrN/c12-10-4-2-9(3-5-10)11(8-13)6-1-7-11/h2-5H,1,6-8,13H2	VJQZVOUMGNRLJU-UHFFFAOYSA-N
DTXSID00651819	InChI=1S/C10H12BrN/c11-9-3-1-8(2-4-9)10(7-12)5-6-10/h1-4H,5-7,12H2	SOZRMVNRGDOZBY-UHFFFAOYSA-N
DTXSID10651820	InChI=1S/C11H14FN/c12-10-4-1-3-9(7-10)11(8-13)5-2-6-11/h1,3-4,7H,2,5-6,8,13H2	QVKLJTPSPVHTRP-UHFFFAOYSA-N
DTXSID70651821	InChI=1S/C9H12N2O2/c10-11-6-7-1-2-8-9(5-7)13-4-3-12-8/h1-2,5,11H,3-4,6,10H2	OUJFGTIJJZPUCS-UHFFFAOYSA-N
DTXSID30651822	InChI=1S/C10H9N3O3/c11-10-13-12-9(16-10)6-1-2-7-8(5-6)15-4-3-14-7/h1-2,5H,3-4H2,(H2,11,13)	OGKQGHXOQYDRAM-UHFFFAOYSA-N
DTXSID90651823	InChI=1S/C13H8BrClFNO2/c14-10-6-8(16)2-3-11(10)17-13(19)9-5-7(15)1-4-12(9)18/h1-6,18H,(H,17,19)	AARLLRMXRWQFAR-UHFFFAOYSA-N
DTXSID50651824	InChI=1S/C13H10BrF2N/c14-11-7-10(15)5-6-13(11)17-8-9-3-1-2-4-12(9)16/h1-7,17H,8H2	SSPGBMXTQIDYJZ-UHFFFAOYSA-N
DTXSID10651825	InChI=1S/C13H10BrF2N/c14-12-7-11(16)4-5-13(12)17-8-9-2-1-3-10(15)6-9/h1-7,17H,8H2	QGVUZRQTNSBRIU-UHFFFAOYSA-N
DTXSID70651826	InChI=1S/C13H10BrF2N/c14-12-7-11(16)5-6-13(12)17-8-9-1-3-10(15)4-2-9/h1-7,17H,8H2	WAAXSXIFUXJQSZ-UHFFFAOYSA-N
DTXSID30651827	InChI=1S/C10H9BrFNO/c11-8-6-7(12)3-4-9(8)13-5-1-2-10(13)14/h3-4,6H,1-2,5H2	HMLLWSUZGBUNGI-UHFFFAOYSA-N
DTXSID90651828	InChI=1S/C8H12N2O2/c1-3-12-8(11)6-10-5-4-9-7(10)2/h4-5H,3,6H2,1-2H3	BELLWUHPOOKVCE-UHFFFAOYSA-N
DTXSID50651829	InChI=1S/C10H11FO4S/c1-2-15-10(12)7-16(13,14)9-5-3-8(11)4-6-9/h3-6H,2,7H2,1H3	ZOZQJVHKZQINSS-UHFFFAOYSA-N
DTXSID60651830	InChI=1S/C12H16O4S/c1-4-16-12(13)8-17(14,15)11-6-5-9(2)7-10(11)3/h5-7H,4,8H2,1-3H3	PXDYINAQCQIUDH-UHFFFAOYSA-N
DTXSID20651831	InChI=1S/C10H11BrO3/c1-13-10(12)6-7-14-9-4-2-8(11)3-5-9/h2-5H,6-7H2,1H3	VHLORERZRULFJB-UHFFFAOYSA-N
DTXSID80651832	InChI=1S/C12H16O4/c1-3-16-12(13)9-15-8-10-5-4-6-11(7-10)14-2/h4-7H,3,8-9H2,1-2H3	NKRIRAOQQFGXMN-UHFFFAOYSA-N
DTXSID40651833	InChI=1S/C13H18O3/c1-5-15-13(14)8-16-12-7-9(2)6-10(3)11(12)4/h6-7H,5,8H2,1-4H3	FZNOVXBANYNJSI-UHFFFAOYSA-N
DTXSID00651834	InChI=1S/C13H12O2S/c1-8-3-4-10(9(2)7-8)11-5-6-12(16-11)13(14)15/h3-7H,1-2H3,(H,14,15)	DPTMNNPYLZJREA-UHFFFAOYSA-N
DTXSID60651835	InChI=1S/C8H14N2O2/c1-10(7-3-5-9)6-2-4-8(11)12/h2-4,6-7H2,1H3,(H,11,12)	SVJQWGSFGNUSNY-UHFFFAOYSA-N
DTXSID20651836	InChI=1S/C12H13NO3/c1-13(2)7-9-8-5-3-4-6-10(8)16-11(9)12(14)15/h3-6H,7H2,1-2H3,(H,14,15)	JDDNYNXNIMWSAC-UHFFFAOYSA-N
DTXSID80651837	InChI=1S/C14H14O2/c1-11-6-2-4-8-13(11)16-14-9-5-3-7-12(14)10-15/h2-9,15H,10H2,1H3	JIZXIZFJJUDTLP-UHFFFAOYSA-N
DTXSID40651838	InChI=1S/C13H10F2O2/c14-10-2-4-11(5-3-10)17-13-6-1-9(8-16)7-12(13)15/h1-7,16H,8H2	CTUITKMAAHFDLH-UHFFFAOYSA-N
DTXSID00651839	InChI=1S/C5H8N2S/c6-2-1-5-3-7-4-8-5/h3-4H,1-2,6H2	VKMXHCGSFOBPGQ-UHFFFAOYSA-N
DTXSID10651840	InChI=1S/C9H12N2/c10-7-9(4-5-9)8-3-1-2-6-11-8/h1-3,6H,4-5,7,10H2	LAYWXWONVPWAMC-UHFFFAOYSA-N
DTXSID70651841	InChI=1S/C8H9NO2/c1-11-6-8-4-2-3-7(5-10)9-8/h2-5H,6H2,1H3	YVXLNKNAMXTHMJ-UHFFFAOYSA-N
DTXSID30651842	InChI=1S/C6H6N2O2/c1-4-2-3-7-5(8-4)6(9)10/h2-3H,1H3,(H,9,10)	WBSSDROYPVWGTA-UHFFFAOYSA-N
DTXSID90651843	InChI=1S/C7H5ClF3N/c1-4-2-5(7(9,10)11)12-6(8)3-4/h2-3H,1H3	KAYVWTDOIYYSDL-UHFFFAOYSA-N
DTXSID50651844	InChI=1S/C7H10O3/c8-6(9)5-1-7(2-5)3-10-4-7/h5H,1-4H2,(H,8,9)	ZWRRDOVWTVEVRS-UHFFFAOYSA-N
DTXSID10651845	InChI=1S/C10H11N3/c11-4-3-8-1-2-9-10(7-8)13-6-5-12-9/h1-2,5-7H,3-4,11H2	MQUKIHULEODGRN-UHFFFAOYSA-N
DTXSID70651846	InChI=1S/C16H17NO3/c18-16(19)13-10-11-6-4-5-9-14(11)17-15(13)20-12-7-2-1-3-8-12/h4-6,9-10,12H,1-3,7-8H2,(H,18,19)	GIEYSRHTBSLVHZ-UHFFFAOYSA-N
DTXSID30651847	InChI=1S/C12H11NO3/c1-2-16-11-9(12(14)15)7-8-5-3-4-6-10(8)13-11/h3-7H,2H2,1H3,(H,14,15)	QCHYXCVMLLIGTA-UHFFFAOYSA-N
DTXSID90651848	InChI=1S/C15H17NO3/c1-10(2)7-8-19-14-12(15(17)18)9-11-5-3-4-6-13(11)16-14/h3-6,9-10H,7-8H2,1-2H3,(H,17,18)	YQCRYIOIEDXYSI-UHFFFAOYSA-N
DTXSID50651849	InChI=1S/C17H13NO3/c1-11-6-8-13(9-7-11)21-16-14(17(19)20)10-12-4-2-3-5-15(12)18-16/h2-10H,1H3,(H,19,20)	WHVVOSRRNBDYHU-UHFFFAOYSA-N
DTXSID60651850	InChI=1S/C16H10ClNO3/c17-11-5-7-12(8-6-11)21-15-13(16(19)20)9-10-3-1-2-4-14(10)18-15/h1-9H,(H,19,20)	QSDGTWZFVZAKDW-UHFFFAOYSA-N
DTXSID20651851	InChI=1S/C9H11NO4/c1-2-14-9-4-3-7(6-11)5-8(9)10(12)13/h3-5,11H,2,6H2,1H3	NLWURSVNDKOTMG-UHFFFAOYSA-N
DTXSID80651852	InChI=1S/C8H9FN2O/c1-5-2-3-6(9)7(4-5)11-8(10)12/h2-4H,1H3,(H3,10,11,12)	USPAHWKEPYXFBE-UHFFFAOYSA-N
DTXSID40651853	InChI=1S/C8H3ClFNO2/c9-4-2-1-3-6(5(4)10)11-8(13)7(3)12/h1-2H,(H,11,12,13)	KPIXRLPJNJURAJ-UHFFFAOYSA-N
DTXSID00651854	InChI=1S/C16H16ClNO3/c1-10(2)21-13-6-4-12(5-7-13)18-16(20)14-9-11(17)3-8-15(14)19/h3-10,19H,1-2H3,(H,18,20)	WWSVFWIPZXHLAV-UHFFFAOYSA-N
DTXSID60651855	InChI=1S/C9H11FN2O/c10-8-3-1-2-7(4-8)6-12-9(13)5-11/h1-4H,5-6,11H2,(H,12,13)	QAFSLGXBXVYBFR-UHFFFAOYSA-N
DTXSID20651856	InChI=1S/C11H9ClFN3/c12-10-4-5-11(16-15-10)14-7-8-2-1-3-9(13)6-8/h1-6H,7H2,(H,14,16)	AFNBFRCLXVSFSU-UHFFFAOYSA-N
DTXSID80651857	InChI=1S/C15H16ClNO2/c1-2-9-18-12-4-6-13(7-5-12)19-15-8-3-11(17)10-14(15)16/h3-8,10H,2,9,17H2,1H3	NWIXIMXWVMLCRO-UHFFFAOYSA-N
DTXSID40651858	InChI=1S/C14H18ClNO/c15-10-4-3-9-14(17)16-11-5-7-12-6-1-2-8-13(12)16/h1-2,6,8H,3-5,7,9-11H2	HQHSPVISABLDMA-UHFFFAOYSA-N
DTXSID00651859	InChI=1S/C12H16O4/c1-15-10-5-4-6-11(9-10)16-8-3-2-7-12(13)14/h4-6,9H,2-3,7-8H2,1H3,(H,13,14)	OVEBFEKAVJPMSX-UHFFFAOYSA-N
DTXSID10651860	InChI=1S/C11H13BrO3/c12-9-4-6-10(7-5-9)15-8-2-1-3-11(13)14/h4-7H,1-3,8H2,(H,13,14)	KACNEIIGTGEGPZ-UHFFFAOYSA-N
DTXSID70651861	InChI=1S/C11H13ClO3/c12-9-5-1-2-6-10(9)15-8-4-3-7-11(13)14/h1-2,5-6H,3-4,7-8H2,(H,13,14)	XNQKVNHPPPVIIK-UHFFFAOYSA-N
DTXSID30651862	InChI=1S/C13H18O3/c1-10-6-7-12(9-11(10)2)16-8-4-3-5-13(14)15/h6-7,9H,3-5,8H2,1-2H3,(H,14,15)	RAYMNJSHPCHAHD-UHFFFAOYSA-N
DTXSID90651863	InChI=1S/C13H18O3/c1-10-7-11(2)9-12(8-10)16-6-4-3-5-13(14)15/h7-9H,3-6H2,1-2H3,(H,14,15)	XWFXFTBJQPCLBT-UHFFFAOYSA-N
DTXSID50651864	InChI=1S/C12H16O3/c1-10-5-4-6-11(9-10)15-8-3-2-7-12(13)14/h4-6,9H,2-3,7-8H2,1H3,(H,13,14)	APBTWFGXWDJBPG-UHFFFAOYSA-N
DTXSID10651865	InChI=1S/C12H16O3/c1-10-6-2-3-7-11(10)15-9-5-4-8-12(13)14/h2-3,6-7H,4-5,8-9H2,1H3,(H,13,14)	ZJKDYBWGOOPIFG-UHFFFAOYSA-N
DTXSID70651866	InChI=1S/C11H13BrO3/c12-9-4-3-5-10(8-9)15-7-2-1-6-11(13)14/h3-5,8H,1-2,6-7H2,(H,13,14)	NAQSMWNOKFTLQL-UHFFFAOYSA-N
DTXSID30651867	InChI=1S/C11H13ClO3/c12-9-4-3-5-10(8-9)15-7-2-1-6-11(13)14/h3-5,8H,1-2,6-7H2,(H,13,14)	GHDJNPDNWTXTND-UHFFFAOYSA-N
DTXSID90651868	InChI=1S/C11H13NO5/c13-11(14)6-1-2-7-17-10-5-3-4-9(8-10)12(15)16/h3-5,8H,1-2,6-7H2,(H,13,14)	OSRLQSKIVWSUTD-UHFFFAOYSA-N
DTXSID50651869	InChI=1S/C12H16O3/c1-10-5-7-11(8-6-10)15-9-3-2-4-12(13)14/h5-8H,2-4,9H2,1H3,(H,13,14)	YCINAIJDMXOQFL-UHFFFAOYSA-N
DTXSID60651870	InChI=1S/C12H7BrFNO3/c13-8-2-1-3-10(6-8)18-12-5-4-9(15(16)17)7-11(12)14/h1-7H	LEWZDBZBTWRFQC-UHFFFAOYSA-N
DTXSID20651871	InChI=1S/C8H9FN2O3/c9-7-5-6(11(13)14)1-2-8(7)10-3-4-12/h1-2,5,10,12H,3-4H2	QFQBBENWEBUOGW-UHFFFAOYSA-N
DTXSID80651872	InChI=1S/C11H15FN2O/c12-10-7-8(13)1-2-11(10)14-5-3-9(15)4-6-14/h1-2,7,9,15H,3-6,13H2	SGEHCBYRSCYRFD-UHFFFAOYSA-N
DTXSID40651873	InChI=1S/C12H9BrFNO/c13-8-2-1-3-10(6-8)16-12-5-4-9(15)7-11(12)14/h1-7H,15H2	ZXQXKGQSJLOELJ-UHFFFAOYSA-N
DTXSID00651874	InChI=1S/C10H14FNO/c1-7(2)6-13-10-4-3-8(12)5-9(10)11/h3-5,7H,6,12H2,1-2H3	FIVDKGMTJVSMSH-UHFFFAOYSA-N
DTXSID60651875	InChI=1S/C9H12FNO/c1-6(2)12-9-4-3-7(11)5-8(9)10/h3-6H,11H2,1-2H3	ICUXLCRUPIGCIB-UHFFFAOYSA-N
DTXSID20651876	InChI=1S/C14H13FN2OS/c1-9(18)17-11-3-5-12(6-4-11)19-14-7-2-10(16)8-13(14)15/h2-8H,16H2,1H3,(H,17,18)	BAMQHNRNCNMFTK-UHFFFAOYSA-N
DTXSID80651877	InChI=1S/C10H5IN2O/c11-7-1-2-9-8(3-7)10(14)6(4-12)5-13-9/h1-3,5H,(H,13,14)	CNKWXTMFDVZLQN-UHFFFAOYSA-N
DTXSID40651878	InChI=1S/C13H12INO/c14-11-5-3-6-12(8-11)15-9-10-4-1-2-7-13(10)16/h1-8,15-16H,9H2	JRKUHKLSGLZSSQ-UHFFFAOYSA-N
DTXSID00651879	InChI=1S/C7H5BrN4O/c8-5-1-4(2-10-3-5)6-11-12-7(9)13-6/h1-3H,(H2,9,12)	UKRACWMTBFARPP-UHFFFAOYSA-N
DTXSID10651880	InChI=1S/C9H12BrNO/c1-2-12-9-4-3-8(10)5-7(9)6-11/h3-5H,2,6,11H2,1H3	OCHULHOAUXUKCI-UHFFFAOYSA-N
DTXSID70651881	InChI=1S/C6H6F2N2O/c7-6(8)11-4-2-1-3-10-5(4)9/h1-3,6H,(H2,9,10)	URJOUYRTHKWERB-UHFFFAOYSA-N
DTXSID30651882	InChI=1S/C11H23NO4S/c1-3-5-8-12(9-6-4-2)17(15,16)10-7-11(13)14/h3-10H2,1-2H3,(H,13,14)	XIQPICQDZYROQU-UHFFFAOYSA-N
DTXSID90651883	InChI=1S/C11H20N2O/c1-3-5-9-13(10-6-4-2)11(14)7-8-12/h3-7,9-10H2,1-2H3	CQPQBICYNIUIIF-UHFFFAOYSA-N
DTXSID50651884	InChI=1S/C10H14FNO/c1-10(2,3)13-9-5-4-7(11)6-8(9)12/h4-6H,12H2,1-3H3	TZPORLMVZKVDQL-UHFFFAOYSA-N
DTXSID10651885	InChI=1S/C13H21NO/c1-2-3-4-7-10-15-11-12-8-5-6-9-13(12)14/h5-6,8-9H,2-4,7,10-11,14H2,1H3	WXZQNHOMQXMCSE-UHFFFAOYSA-N
DTXSID70651886	InChI=1S/C13H17NO5/c1-2-3-4-5-8-19-12-7-6-10(13(15)16)9-11(12)14(17)18/h6-7,9H,2-5,8H2,1H3,(H,15,16)	CANDWLRWCXTDRE-UHFFFAOYSA-N
DTXSID30651887	InChI=1S/C10H7F4NO/c11-9(12)10(13,14)6-16-8-3-1-7(5-15)2-4-8/h1-4,9H,6H2	GZIPIZDAJSTCJN-UHFFFAOYSA-N
DTXSID90651888	InChI=1S/C14H18N2O2/c1-2-3-4-5-8-16-13(17)11-7-6-10(15)9-12(11)14(16)18/h6-7,9H,2-5,8,15H2,1H3	XXDIBPUOPWJYLS-UHFFFAOYSA-N
DTXSID50651889	InChI=1S/C13H20O2/c1-2-3-4-5-9-15-13-8-6-7-12(10-13)11-14/h6-8,10,14H,2-5,9,11H2,1H3	FWRGRUULJWHHCH-UHFFFAOYSA-N
DTXSID60651890	InChI=1S/C13H10Cl3NO/c14-10-3-1-8(5-11(10)15)7-18-13-4-2-9(17)6-12(13)16/h1-6H,7,17H2	DDVAXLBVKMZWAO-UHFFFAOYSA-N
DTXSID20651891	InChI=1S/C16H12N2/c17-11-14-6-7-15-8-9-18(16(15)10-14)12-13-4-2-1-3-5-13/h1-10H,12H2	UYUKKLGDRIKDEO-UHFFFAOYSA-N
DTXSID80651892	InChI=1S/C16H12N2/c17-11-14-7-4-8-16-15(14)9-10-18(16)12-13-5-2-1-3-6-13/h1-10H,12H2	YGQZDFZJZXNPOO-UHFFFAOYSA-N
DTXSID40651893	InChI=1S/C16H13NO2/c18-16(19)14-7-4-8-15-13(14)9-10-17(15)11-12-5-2-1-3-6-12/h1-10H,11H2,(H,18,19)	WVXSTRTULSOSHC-UHFFFAOYSA-N
DTXSID00651894	InChI=1S/C11H14N2O3/c14-13(15)10-3-5-11(6-4-10)16-8-7-12-9-1-2-9/h3-6,9,12H,1-2,7-8H2	OLWUWJKKLWGYFD-UHFFFAOYSA-N
DTXSID60651895	InChI=1S/C13H8N2O5S/c14-9-12(8-10-6-7-13(20-10)15(16)17)21(18,19)11-4-2-1-3-5-11/h1-8H	BVFXFLZKFVRRAJ-UHFFFAOYSA-N
DTXSID20651896	InChI=1S/C8H6ClNS/c9-8-5-11-7-4-2-1-3-6(7)10-8/h1-4H,5H2	FSLWOFUSZXNBII-UHFFFAOYSA-N
DTXSID80651897	InChI=1S/C11H16N2O/c1-2-6-12-11(3-1)9-13-10-4-7-14-8-5-10/h1-3,6,10,13H,4-5,7-9H2	GEBBFAMFSRNNQG-UHFFFAOYSA-N
DTXSID40651898	InChI=1S/C11H25N/c1-4-5-6-7-9-12-10-8-11(2)3/h11-12H,4-10H2,1-3H3	PQLZIHIKBARHEC-UHFFFAOYSA-N
DTXSID00651899	InChI=1S/C12H8Cl3NS/c13-7-1-3-9(14)12(5-7)17-11-4-2-8(16)6-10(11)15/h1-6H,16H2	BWOJEXBVUDRIKM-UHFFFAOYSA-N
DTXSID50651900	InChI=1S/C13H13ClN2O2S/c1-9-12(14)7-11(8-13(9)15)19(17,18)16-10-5-3-2-4-6-10/h2-8,16H,15H2,1H3	MEOSXRZNQFIMBJ-UHFFFAOYSA-N
DTXSID10651901	InChI=1S/C11H9Cl2N3/c12-9-3-1-8(2-4-9)7-14-11-6-5-10(13)15-16-11/h1-6H,7H2,(H,14,16)	DXJXGSUJLPHYLE-UHFFFAOYSA-N
DTXSID70651902	InChI=1S/C13H8ClF2NO2/c14-7-1-2-12(18)11(3-7)13(19)17-10-5-8(15)4-9(16)6-10/h1-6,18H,(H,17,19)	FRVRBHNCPAKNHJ-UHFFFAOYSA-N
DTXSID30651903	InChI=1S/C11H9ClFN3/c12-10-5-6-11(16-15-10)14-7-8-3-1-2-4-9(8)13/h1-6H,7H2,(H,14,16)	URUSMXUULRIJHH-UHFFFAOYSA-N
DTXSID90651904	InChI=1S/C11H11N5S/c1-2-8(17-5-1)3-4-12-10-9-11(14-6-13-9)16-7-15-10/h1-2,5-7H,3-4H2,(H2,12,13,14,15,16)	YIZWRPPLSSLNNX-UHFFFAOYSA-N
DTXSID50651905	InChI=1S/C8H9N3O4/c1-15-7(12)5-10-8-6(11(13)14)3-2-4-9-8/h2-4H,5H2,1H3,(H,9,10)	HQRFIOILJHNISR-UHFFFAOYSA-N
DTXSID10651906	InChI=1S/C12H15NO/c1-9(2)13-6-5-11-4-3-10(8-14)7-12(11)13/h3-7,9,14H,8H2,1-2H3	GMZLJGSFSROWDH-UHFFFAOYSA-N
DTXSID70651907	InChI=1S/C13H8Cl3NO2/c14-7-4-5-11(18)8(6-7)13(19)17-10-3-1-2-9(15)12(10)16/h1-6,18H,(H,17,19)	UQAOHASDZDJBMV-UHFFFAOYSA-N
DTXSID30651908	InChI=1S/C11H16ClN/c1-2-3-4-9-13-11-7-5-10(12)6-8-11/h5-8,13H,2-4,9H2,1H3	ACDAEAAERKALKR-UHFFFAOYSA-N
DTXSID90651909	InChI=1S/C12H13ClN2/c1-8(2)15-11-5-6-14-12-7-9(13)3-4-10(11)12/h3-8H,1-2H3,(H,14,15)	IUBOTNXWWJRACZ-UHFFFAOYSA-N
DTXSID00651910	InChI=1S/C14H18F3N/c15-14(16,17)12-6-8-13(9-7-12)18-10-11-4-2-1-3-5-11/h6-9,11,18H,1-5,10H2	VJBKSPNEOLQLDJ-UHFFFAOYSA-N
DTXSID60651911	InChI=1S/C8H12N2O3S/c1-2-10-14(12,13)6-3-4-8(11)7(9)5-6/h3-5,10-11H,2,9H2,1H3	QPRBDAGIOLBTPF-UHFFFAOYSA-N
DTXSID20651912	InChI=1S/C14H15ClN2O2S/c1-9-3-5-11(6-4-9)17-20(18,19)12-7-13(15)10(2)14(16)8-12/h3-8,17H,16H2,1-2H3	UODGJEFODSDZLV-UHFFFAOYSA-N
DTXSID80651913	InChI=1S/C12H11N3O2/c16-12(17)10-2-1-5-14-11(10)15-8-9-3-6-13-7-4-9/h1-7H,8H2,(H,14,15)(H,16,17)	LSJUTHAZYSYYJZ-UHFFFAOYSA-N
DTXSID40651914	InChI=1S/C14H11Cl2NO3/c1-20-13-5-3-9(7-11(13)16)17-14(19)10-6-8(15)2-4-12(10)18/h2-7,18H,1H3,(H,17,19)	NNCRZZGONOMERZ-UHFFFAOYSA-N
DTXSID00651915	InChI=1S/C13H10Cl3NO/c14-10-5-12(16)13(6-11(10)15)18-7-8-2-1-3-9(17)4-8/h1-6H,7,17H2	IUJPGCHKIONUJB-UHFFFAOYSA-N
DTXSID60651916	InChI=1S/C8H11BrN2/c1-2-5-10-8-4-3-7(9)6-11-8/h3-4,6H,2,5H2,1H3,(H,10,11)	HIEGJHDCEBPELP-UHFFFAOYSA-N
DTXSID20651917	InChI=1S/C7H13N3/c1-5(2)10-7(8)6(3)4-9-10/h4-5H,8H2,1-3H3	JWPNXAXDFINCDT-UHFFFAOYSA-N
DTXSID80651918	InChI=1S/C5H3N3O2S/c9-4(10)3-1-8-5(7-3)11-2-6-8/h1-2H,(H,9,10)	JKGGEQRVKGJSIP-UHFFFAOYSA-N
DTXSID40651919	InChI=1S/C9H6Cl2N2S/c10-7-2-1-6(5-8(7)11)13-4-3-12-9(13)14/h1-5H,(H,12,14)	WCPFZSGPPLDJIN-UHFFFAOYSA-N
DTXSID50651920	InChI=1S/C9H15N3OS/c14-9-10-1-2-12(9)4-3-11-5-7-13-8-6-11/h1-2H,3-8H2,(H,10,14)	DHOHUHASZYRZNB-UHFFFAOYSA-N
DTXSID10651921	InChI=1S/C8H15N3S/c1-10(2)5-3-6-11-7-4-9-8(11)12/h4,7H,3,5-6H2,1-2H3,(H,9,12)	YXPHXVFTRPKDBX-UHFFFAOYSA-N
DTXSID70651922	InChI=1S/C6H12N4S2/c1-10(2)4-3-7-5-8-9-6(11)12-5/h3-4H2,1-2H3,(H,7,8)(H,9,11)	JLZIUCRTBHVZBF-UHFFFAOYSA-N
DTXSID30651923	InChI=1S/C13H13ClN2O/c1-17-11-5-3-10(4-6-11)16-13-7-2-9(14)8-12(13)15/h2-8,16H,15H2,1H3	DDJBOLQRVULTTG-UHFFFAOYSA-N
DTXSID90651924	InChI=1S/C12H10F2N2/c13-8-4-3-5-9(14)12(8)16-11-7-2-1-6-10(11)15/h1-7,16H,15H2	UZIWWFQMWQTKMR-UHFFFAOYSA-N
DTXSID50651925	InChI=1S/C10H11N3O2/c1-15-9(14)6-13-8-5-3-2-4-7(8)12-10(13)11/h2-5H,6H2,1H3,(H2,11,12)	YYZHTMQLOLMVRA-UHFFFAOYSA-N
DTXSID10651926	InChI=1S/C7H4ClFO3/c8-5-2-3(9)1-4(6(5)10)7(11)12/h1-2,10H,(H,11,12)	TUGUWXUGRHXDIW-UHFFFAOYSA-N
DTXSID70651927	InChI=1S/C10H5BrClF3N2/c11-8-5-16-17(9(8)10(13,14)15)7-3-1-2-6(12)4-7/h1-5H	LCPNNWBUOLGLHG-UHFFFAOYSA-N
DTXSID30651928	InChI=1S/C11H8BrF3N2/c1-7-2-4-8(5-3-7)17-10(11(13,14)15)9(12)6-16-17/h2-6H,1H3	VMYYUAJOIIIZEC-UHFFFAOYSA-N
DTXSID90651929	InChI=1S/C11H5BrF6N2/c12-8-5-19-20(9(8)11(16,17)18)7-3-1-2-6(4-7)10(13,14)15/h1-5H	GNRXFEGUIYLIOB-UHFFFAOYSA-N
DTXSID00651930	InChI=1S/C11H15NO2/c1-13-9-5-8-3-4-12-7-10(8)11(6-9)14-2/h5-6,12H,3-4,7H2,1-2H3	XMFBBEUUDCYVCG-UHFFFAOYSA-N
DTXSID60651931	InChI=1S/C7H9N3O/c8-5-3-6(11)10-7(9-5)4-1-2-4/h3-4H,1-2H2,(H3,8,9,10,11)	XTZHLWBCKCRMEN-UHFFFAOYSA-N
DTXSID20651932	InChI=1S/C9H9Cl2NO2/c10-6-2-1-3-7(11)5(6)4-8(12)9(13)14/h1-3,8H,4,12H2,(H,13,14)/t8-/m0/s1	LWFYNRYRKMEIIJ-QMMMGPOBSA-N
DTXSID80651933	InChI=1S/C13H9ClF3NO/c14-11-7-9(18)3-6-12(11)19-10-4-1-8(2-5-10)13(15,16)17/h1-7H,18H2	UHAWZYFAMAKLFQ-UHFFFAOYSA-N
DTXSID40651934	InChI=1S/C10H12F3NO/c11-10(12,13)8-2-4-9(5-3-8)15-7-1-6-14/h2-5H,1,6-7,14H2	QTKBXOQSQVYRRD-UHFFFAOYSA-N
DTXSID00651935	InChI=1S/C8H12ClNO3/c1-3-13-8(12)7(5(2)10)6(11)4-9/h3-4,10H2,1-2H3	KANBVBTYMLIQOD-UHFFFAOYSA-N
DTXSID60651936	InChI=1S/C15H13N3O3/c1-21-13-5-2-11(3-6-13)10-17-14-7-4-12(9-16)8-15(14)18(19)20/h2-8,17H,10H2,1H3	CGHDIGQMBSRDQQ-UHFFFAOYSA-N
DTXSID20651937	InChI=1S/C13H13ClN2O/c1-8(17)16-5-4-13-11(7-16)10-6-9(14)2-3-12(10)15-13/h2-3,6,15H,4-5,7H2,1H3	SHHTZAIHGFNPTK-UHFFFAOYSA-N
DTXSID80651938	InChI=1S/C12H18N4O2/c1-12(2,3)18-11(17)16-5-4-9-8(7-16)6-14-10(13)15-9/h6H,4-5,7H2,1-3H3,(H2,13,14,15)	PGNLVGKPNUNOJE-UHFFFAOYSA-N
DTXSID40651939	InChI=1S/C10H13N3OS/c1-7(12-13-10(15)11-2)8-5-3-4-6-9(8)14/h3-6,12H,1-2H3,(H2,11,13,15)	COEUTYNSIOWRGN-UHFFFAOYSA-N
DTXSID50651940	InChI=1S/C8H7N3/c9-8-6-2-1-4-10-7(6)3-5-11-8/h1-5H,(H2,9,11)	QPRRHZRNVVGWEX-UHFFFAOYSA-N
DTXSID10651941	InChI=1S/C12H14N2O2/c1-2-3-6-14-8-13-10-7-9(12(15)16)4-5-11(10)14/h4-5,7-8H,2-3,6H2,1H3,(H,15,16)	KFQYHZOAIVAGPG-UHFFFAOYSA-N
DTXSID70651942	InChI=1S/C13H16F3N/c14-10-6-7-11(13(16)12(10)15)17-8-9-4-2-1-3-5-9/h6-7,9,17H,1-5,8H2	AQUGKONCMGIOML-UHFFFAOYSA-N
DTXSID30651943	InChI=1S/C13H9ClF3NO3/c1-2-20-12(19)8-6-18-11-7(10(8)14)4-3-5-9(11)21-13(15,16)17/h3-6H,2H2,1H3	XDUCCTPHMSLSKV-UHFFFAOYSA-N
DTXSID90651944	InChI=1S/C8H7Br3O/c9-4-5-12-8-6(10)2-1-3-7(8)11/h1-3H,4-5H2	GGANKCYHHSNNJR-UHFFFAOYSA-N
DTXSID50651945	InChI=1S/C15H16N2O2/c1-10(2)11-6-3-4-8-13(11)17-14-12(15(18)19)7-5-9-16-14/h3-10H,1-2H3,(H,16,17)(H,18,19)	KYFWHUJVMQUAOI-UHFFFAOYSA-N
DTXSID10651946	InChI=1S/C14H19NO2/c16-14(17)12-6-8-13(9-7-12)15-10-4-2-1-3-5-11-15/h6-9H,1-5,10-11H2,(H,16,17)	CULUFRBBPMPINI-UHFFFAOYSA-N
DTXSID70651947	InChI=1S/C14H11NS/c1-11-2-6-13(7-3-11)16-14-8-4-12(10-15)5-9-14/h2-9H,1H3	XRIOVZOMWGRUSB-UHFFFAOYSA-N
DTXSID30651948	InChI=1S/C13H8ClF2NO2/c14-7-1-4-12(18)9(5-7)13(19)17-8-2-3-10(15)11(16)6-8/h1-6,18H,(H,17,19)	AKJGOFWBCZWMCU-UHFFFAOYSA-N
DTXSID90651949	InChI=1S/C11H12ClF3N2/c12-9-5-7(11(13,14)15)6-16-10(9)17-8-3-1-2-4-8/h5-6,8H,1-4H2,(H,16,17)	GVNZSALRWABTGX-UHFFFAOYSA-N
DTXSID00651950	InChI=1S/C16H14ClNO2/c17-12-5-7-15(19)14(9-12)16(20)18-13-6-4-10-2-1-3-11(10)8-13/h4-9,19H,1-3H2,(H,18,20)	RYTRWMJNBQNVLD-UHFFFAOYSA-N
DTXSID60651951	InChI=1S/C15H12ClNO4/c16-11-6-7-12(14(18)19)13(8-11)17-15(20)21-9-10-4-2-1-3-5-10/h1-8H,9H2,(H,17,20)(H,18,19)	QWCJAHVNRQXIJE-UHFFFAOYSA-N
DTXSID20651952	InChI=1S/C15H14ClNO2/c1-9-3-5-12(7-10(9)2)17-15(19)13-8-11(16)4-6-14(13)18/h3-8,18H,1-2H3,(H,17,19)	QYWQBVANTHQJKA-UHFFFAOYSA-N
DTXSID80651953	InChI=1S/C11H15BrN2O2S/c1-13-5-7-14(8-6-13)17(15,16)11-4-2-3-10(12)9-11/h2-4,9H,5-8H2,1H3	XYSXYLKXIYXHPD-UHFFFAOYSA-N
DTXSID40651954	InChI=1S/C14H11ClN2O3/c1-9(16-11-5-3-2-4-6-11)12-7-10(15)8-13(14(12)18)17(19)20/h2-8,16H,1H3	LSFHSDJJHCVXBR-UHFFFAOYSA-N
DTXSID00651955	InChI=1S/C15H13ClN2O3/c1-9-3-5-12(6-4-9)17-10(2)13-7-11(16)8-14(15(13)19)18(20)21/h3-8,17H,1-2H3	TXYJQURQGWXEFH-UHFFFAOYSA-N
DTXSID60651956	InChI=1S/C15H13ClN2O4/c1-9(17-11-4-3-5-12(8-11)22-2)13-6-10(16)7-14(15(13)19)18(20)21/h3-8,17H,1-2H3	XEXHEHTXIPRCQJ-UHFFFAOYSA-N
DTXSID20651957	InChI=1S/C14H10Cl2N2O3/c1-8(17-11-4-2-3-9(15)5-11)12-6-10(16)7-13(14(12)19)18(20)21/h2-7,17H,1H3	JJRXQABJVZDYCO-UHFFFAOYSA-N
DTXSID80651958	InChI=1S/C12H22N2O4/c1-12(2,3)18-11(16)14-6-5-13-8-9(14)7-10(15)17-4/h9,13H,5-8H2,1-4H3/t9-/m0/s1	XFNONNLAJOFYHF-VIFPVBQESA-N
DTXSID40651959	InChI=1S/C12H17N3O3/c1-12(2,10(13)15-17)14-11(16)18-8-9-6-4-3-5-7-9/h3-7,17H,8H2,1-2H3,(H2,13,15)(H,14,16)	WWSJZCLRWHEHPA-UHFFFAOYSA-N
DTXSID50651960	InChI=1S/C17H33N/c1-17(2,3)14-10-12-16(13-11-14)18-15-8-6-4-5-7-9-15/h14-16,18H,4-13H2,1-3H3	QRWJJSZGWWWGNZ-UHFFFAOYSA-N
DTXSID10651961	InChI=1S/C19H29NO/c1-7-18(3,4)15-10-11-17(21-13-9-12-20)16(14-15)19(5,6)8-2/h10-11,14H,7-9,13H2,1-6H3	DPJQRMPVAXQTFS-UHFFFAOYSA-N
DTXSID70651962	InChI=1S/C17H30N2O/c1-4-7-14-20-17-10-8-16(9-11-17)15-18-12-13-19(5-2)6-3/h8-11,18H,4-7,12-15H2,1-3H3	HARBDVCGWPWWFV-UHFFFAOYSA-N
DTXSID30651963	InChI=1S/C8H11BrN2/c1-6(2)11-8-4-3-7(9)5-10-8/h3-6H,1-2H3,(H,10,11)	UMZUXTPLNJIIJU-UHFFFAOYSA-N
DTXSID90651964	InChI=1S/C14H13N3O2S2/c1-9-2-7-12-13(8-9)20-14(16-12)17-21(18,19)11-5-3-10(15)4-6-11/h2-8H,15H2,1H3,(H,16,17)	SORZWLXKQPVBEA-UHFFFAOYSA-N
DTXSID50651965	InChI=1S/C10H9ClN4/c11-9-1-2-10(15-14-9)13-7-8-3-5-12-6-4-8/h1-6H,7H2,(H,13,15)	LFTORCMYWYDDIF-UHFFFAOYSA-N
DTXSID10651966	InChI=1S/C18H20O2/c1-12(2)18-10-9-17(11-13(18)3)20-16-7-5-15(6-8-16)14(4)19/h5-12H,1-4H3	CMVNKXCGNCDYAS-UHFFFAOYSA-N
DTXSID70651967	InChI=1S/C14H20N2O2/c1-15-6-3-7-16(9-8-15)11-12-4-2-5-13(10-12)14(17)18/h2,4-5,10H,3,6-9,11H2,1H3,(H,17,18)	HZVHQQUCGJKEAH-UHFFFAOYSA-N
DTXSID30651968	InChI=1S/C14H11Cl2NO2/c15-10-3-1-9(2-4-10)8-17-14(19)12-7-11(16)5-6-13(12)18/h1-7,18H,8H2,(H,17,19)	ZVNZJCMGSGEGKO-UHFFFAOYSA-N
DTXSID90651969	InChI=1S/C16H17ClO2/c17-11-4-12-18-15-7-9-16(10-8-15)19-13-14-5-2-1-3-6-14/h1-3,5-10H,4,11-13H2	QAYYBCNFCLZBAU-UHFFFAOYSA-N
DTXSID00651970	InChI=1S/C13H14N2/c1-11(12-7-3-2-4-8-12)15-13-9-5-6-10-14-13/h2-11H,1H3,(H,14,15)/t11-/m0/s1	IWMMJPDCLGWNLZ-NSHDSACASA-N
DTXSID60651971	InChI=1S/C15H14ClNO4/c1-20-10-4-6-14(21-2)12(8-10)17-15(19)11-7-9(16)3-5-13(11)18/h3-8,18H,1-2H3,(H,17,19)	ZOXUBMINWTWAHM-UHFFFAOYSA-N
DTXSID20651972	InChI=1S/C9H9BrN2O2/c10-6-1-4-8(11-7-2-3-7)9(5-6)12(13)14/h1,4-5,7,11H,2-3H2	HECMECYWHMUTJV-UHFFFAOYSA-N
DTXSID80651973	InChI=1S/C15H15FN2O2/c1-2-20-15(19)13-4-3-9-17-14(13)18-10-11-5-7-12(16)8-6-11/h3-9H,2,10H2,1H3,(H,17,18)	ANCNXBFZPYGZEJ-UHFFFAOYSA-N
DTXSID40651974	InChI=1S/C15H16N2O2/c1-3-11-7-4-6-10(2)13(11)17-14-12(15(18)19)8-5-9-16-14/h4-9H,3H2,1-2H3,(H,16,17)(H,18,19)	NPAIAFDUAHLCRK-UHFFFAOYSA-N
DTXSID00651975	InChI=1S/C11H14F3N/c1-2-3-8-15-10-6-4-9(5-7-10)11(12,13)14/h4-7,15H,2-3,8H2,1H3	SWFAHAVXJLXELX-UHFFFAOYSA-N
DTXSID60651976	InChI=1S/C8H11BrN2O/c1-12-5-4-10-8-3-2-7(9)6-11-8/h2-3,6H,4-5H2,1H3,(H,10,11)	YECPICKDQOYKMY-UHFFFAOYSA-N
DTXSID20651977	InChI=1S/C17H18N2OS/c1-18(2)17(20)11-12-19-13-7-3-5-9-15(13)21-16-10-6-4-8-14(16)19/h3-10H,11-12H2,1-2H3	UFAOPICAMVHUNG-UHFFFAOYSA-N
DTXSID80651978	InChI=1S/C19H29N/c1-2-7-11-18(10-6-1)20-19-14-12-17(13-15-19)16-8-4-3-5-9-16/h3-5,8-9,17-20H,1-2,6-7,10-15H2	ZXXFGQQHVCGNQB-UHFFFAOYSA-N
DTXSID40651979	InChI=1S/C11H15BrN2/c12-9-6-7-11(13-8-9)14-10-4-2-1-3-5-10/h6-8,10H,1-5H2,(H,13,14)	KKGJOCDSOQJOJA-UHFFFAOYSA-N
DTXSID50651980	InChI=1S/C13H13N3O2/c1-10(11-5-3-2-4-6-11)15-13-8-7-12(9-14-13)16(17)18/h2-10H,1H3,(H,14,15)/t10-/m0/s1	RAKMWGKBCDCUDX-JTQLQIEISA-N
DTXSID10651981	InChI=1S/C16H16O2/c1-3-13-5-4-6-16(11-13)18-15-9-7-14(8-10-15)12(2)17/h4-11H,3H2,1-2H3	DANPTARLXLRDQD-UHFFFAOYSA-N
DTXSID70651982	InChI=1S/C13H7Cl4NO2/c14-6-1-2-12(19)7(3-6)13(20)18-11-5-9(16)8(15)4-10(11)17/h1-5,19H,(H,18,20)	DEURVPGIMDKXOF-UHFFFAOYSA-N
DTXSID30651983	InChI=1S/C15H14ClNO4/c1-20-10-4-5-12(14(8-10)21-2)17-15(19)11-7-9(16)3-6-13(11)18/h3-8,18H,1-2H3,(H,17,19)	KWBCYENRJUIMKP-UHFFFAOYSA-N
DTXSID90651984	InChI=1S/C14H12ClNO4S/c1-21(19,20)11-5-3-10(4-6-11)16-14(18)12-8-9(15)2-7-13(12)17/h2-8,17H,1H3,(H,16,18)	VZFYSRYXBXEMNQ-UHFFFAOYSA-N
DTXSID50651985	InChI=1S/C14H15N3O2/c1-2-19-14(18)12-4-3-7-16-13(12)17-10-11-5-8-15-9-6-11/h3-9H,2,10H2,1H3,(H,16,17)	OTHBWYWLGJWKTQ-UHFFFAOYSA-N
DTXSID10651986	InChI=1S/C15H12ClNO4/c16-9-1-3-12(18)11(7-9)15(19)17-10-2-4-13-14(8-10)21-6-5-20-13/h1-4,7-8,18H,5-6H2,(H,17,19)	UALKBIDJXNMXNJ-UHFFFAOYSA-N
DTXSID70651987	InChI=1S/C9H12N2O4S/c1-6-4-8(11(12)13)9(5-7(6)2)16(14,15)10-3/h4-5,10H,1-3H3	MRSBQUAHWHBPAT-UHFFFAOYSA-N
DTXSID30651988	InChI=1S/C14H10F5N/c15-9-10(16)12(18)14(13(19)11(9)17)20-7-6-8-4-2-1-3-5-8/h1-5,20H,6-7H2	HAHANOPVRBPJKD-UHFFFAOYSA-N
DTXSID90651989	InChI=1S/C7H7ClN2O4S/c1-9-15(13,14)7-3-2-5(8)4-6(7)10(11)12/h2-4,9H,1H3	DIZFYBKFPSKWRH-UHFFFAOYSA-N
DTXSID00651990	InChI=1S/C8H10N2O5S/c1-9-16(13,14)8-4-3-6(15-2)5-7(8)10(11)12/h3-5,9H,1-2H3	TXYFEPWOENHTRG-UHFFFAOYSA-N
DTXSID60651991	InChI=1S/C15H14O4S/c1-11-6-8-15(9-7-11)20(17,18)19-14-5-3-4-13(10-14)12(2)16/h3-10H,1-2H3	PFUXGWQNUMNRRX-UHFFFAOYSA-N
DTXSID20651992	InChI=1S/C12H15NO4/c1-16-11-3-2-9(8-10(11)12(14)15)13-4-6-17-7-5-13/h2-3,8H,4-7H2,1H3,(H,14,15)	DVQYWYSXXWTXBE-UHFFFAOYSA-N
DTXSID80651993	InChI=1S/C13H16N2O3/c16-12(17)11-8-4-5-9-15(11)13(18)14-10-6-2-1-3-7-10/h1-3,6-7,11H,4-5,8-9H2,(H,14,18)(H,16,17)/t11-/m0/s1	FZSSLMQSTFVBIP-NSHDSACASA-N
DTXSID40651994	InChI=1S/C13H16N2O3/c16-12(17)11-8-4-5-9-15(11)13(18)14-10-6-2-1-3-7-10/h1-3,6-7,11H,4-5,8-9H2,(H,14,18)(H,16,17)/t11-/m1/s1	FZSSLMQSTFVBIP-LLVKDONJSA-N
DTXSID00651995	InChI=1S/C11H14N2O4/c1-7(2)10(11(14)15)12-8-3-5-9(6-4-8)13(16)17/h3-7,10,12H,1-2H3,(H,14,15)/t10-/m0/s1	SNVLRKMZCYYEHD-JTQLQIEISA-N
DTXSID60651996	InChI=1S/C7H12N2O/c1-7(2,6-10)9-5-3-4-8-9/h3-5,10H,6H2,1-2H3	WDZAGJXERQJBAE-UHFFFAOYSA-N
DTXSID20651997	InChI=1S/C8H7FN4/c9-7-2-1-6(3-8(7)10)13-4-11-12-5-13/h1-5H,10H2	WXILGCWARVMDQB-UHFFFAOYSA-N
DTXSID80651998	InChI=1S/C9H8N2O2/c1-6-10-9(13-11-6)7-3-2-4-8(12)5-7/h2-5,12H,1H3	LRNKLYYRAKUFNN-UHFFFAOYSA-N
DTXSID40651999	InChI=1S/C9H10N2O/c1-3-11-7(2)4-5-8(6-10)9(11)12/h4-5H,3H2,1-2H3	UMYUTRJIQOZBGJ-UHFFFAOYSA-N
DTXSID20652000	InChI=1S/C11H8F2N2/c12-9-3-1-2-8(11(9)13)7-4-5-10(14)15-6-7/h1-6H,(H2,14,15)	QTKRDJPBLRYOQA-UHFFFAOYSA-N
DTXSID80652001	InChI=1S/C7H12O3/c1-10-5-7(6(8)9)3-2-4-7/h2-5H2,1H3,(H,8,9)	RCYWGWYQQBABKC-UHFFFAOYSA-N
DTXSID40652002	InChI=1S/C10H14ClNS/c11-10-5-2-1-4-9(10)8-13-7-3-6-12/h1-2,4-5H,3,6-8,12H2	NUFPWMPRCOPOFI-UHFFFAOYSA-N
DTXSID00652003	InChI=1S/C6H11N3O/c1-3-7-4-6-8-5(2)9-10-6/h7H,3-4H2,1-2H3	REYGCAPKUGCICS-UHFFFAOYSA-N
DTXSID60652004	InChI=1S/C11H17NS/c1-10-4-2-5-11(8-10)9-13-7-3-6-12/h2,4-5,8H,3,6-7,9,12H2,1H3	YROVBQZVOWGWLG-UHFFFAOYSA-N
DTXSID20652005	InChI=1S/C6H9ClN2O2/c1-10-3-2-5-8-6(4-7)11-9-5/h2-4H2,1H3	DGRUCCSICIDDGX-UHFFFAOYSA-N
DTXSID80652006	InChI=1S/C10H8FNO2/c1-5-6-3-2-4-7(11)9(6)12-8(5)10(13)14/h2-4,12H,1H3,(H,13,14)	ZKAOBZOWRSGANW-UHFFFAOYSA-N
DTXSID40652007	InChI=1S/C11H17NS/c1-10-5-2-3-6-11(10)9-13-8-4-7-12/h2-3,5-6H,4,7-9,12H2,1H3	VIASPJFUAUDJGB-UHFFFAOYSA-N
DTXSID00652008	InChI=1S/C8H7BrN4/c1-6-2-7(9)3-10-8(6)13-4-11-12-5-13/h2-5H,1H3	BDDRADUUYBCZPW-UHFFFAOYSA-N
DTXSID60652009	InChI=1S/C5H9N3O/c1-4-7-5(3-6-2)8-9-4/h6H,3H2,1-2H3	FJWWBBDDWORPFD-UHFFFAOYSA-N
DTXSID70652010	InChI=1S/C14H19NO4/c1-14(2,3)13(19)15-11(12(17)18)8-9-4-6-10(16)7-5-9/h4-7,11,16H,8H2,1-3H3,(H,15,19)(H,17,18)/t11-/m0/s1	SUQCHHVYBPOPTR-NSHDSACASA-N
DTXSID30652011	InChI=1S/C13H17ClO3/c1-7(2)10-6-11(14)8(3)5-12(10)17-9(4)13(15)16/h5-7,9H,1-4H3,(H,15,16)/t9-/m1/s1	GUDSBBMRPAATAD-SECBINFHSA-N
DTXSID90652012	InChI=1S/C17H19NO3/c1-11(2)9-15(17(20)21)18-16(19)14-8-7-12-5-3-4-6-13(12)10-14/h3-8,10-11,15H,9H2,1-2H3,(H,18,19)(H,20,21)/t15-/m1/s1	OUFRSVLEPMEAJD-OAHLLOKOSA-N
DTXSID50652013	InChI=1S/C12H13N3O4S/c16-12(17)11(6-9-7-13-8-14-9)15-20(18,19)10-4-2-1-3-5-10/h1-5,7-8,11,15H,6H2,(H,13,14)(H,16,17)/t11-/m0/s1	BOQODKRJGJNAJT-NSHDSACASA-N
DTXSID10652014	InChI=1S/C22H23ClN2O3/c1-2-28-22(27)25-9-7-14(8-10-25)20-19-6-5-17(23)11-15(19)3-4-16-12-18(26)13-24-21(16)20/h5-6,11-13,26H,2-4,7-10H2,1H3	KCVVQHZYLIQAEG-UHFFFAOYSA-N
DTXSID70652015	InChI=1S/C19H23N3O6/c1-12(11-23)21-16-6-5-14(22(25)26)9-15(16)19(24)20-10-13-4-7-17(27-2)18(8-13)28-3/h4-9,12,21,23H,10-11H2,1-3H3,(H,20,24)/t12-/m0/s1	ZISFCTXLAXIEMV-LBPRGKRZSA-N
DTXSID30652016	InChI=1S/C12H21NO4/c1-12(2,3)17-11(15)13-7-5-6-9(8-13)10(14)16-4/h9H,5-8H2,1-4H3/t9-/m1/s1	LYYJQMCPEHXOEW-SECBINFHSA-N
DTXSID90652017	InChI=1S/C12H21NO4/c1-12(2,3)17-11(15)13-7-5-6-9(8-13)10(14)16-4/h9H,5-8H2,1-4H3/t9-/m0/s1	LYYJQMCPEHXOEW-VIFPVBQESA-N
DTXSID50652018	InChI=1S/C13H23NO4/c1-13(2,3)18-12(16)14-7-5-6-10(9-14)8-11(15)17-4/h10H,5-9H2,1-4H3/t10-/m0/s1	BTYQWISIPUWRJR-JTQLQIEISA-N
DTXSID10652019	InChI=1S/C14H25NO4/c1-5-18-12(16)9-11-7-6-8-15(10-11)13(17)19-14(2,3)4/h11H,5-10H2,1-4H3/t11-/m0/s1	ZEVFPIITLLXQFI-NSHDSACASA-N
DTXSID20652020	InChI=1S/C6H7F3O3/c1-12-5(11)3-2-4(10)6(7,8)9/h2-3H2,1H3	YZGFYXZQBPBWAD-UHFFFAOYSA-N
DTXSID80652021	InChI=1S/C5H8F3NO2/c6-5(7,8)3(9)1-2-4(10)11/h3H,1-2,9H2,(H,10,11)/t3-/m0/s1	FMHFLFRQGOQLBU-VKHMYHEASA-N
DTXSID40652022	InChI=1S/C5H8F3NO2/c6-5(7,8)3(9)1-2-4(10)11/h3H,1-2,9H2,(H,10,11)/t3-/m1/s1	FMHFLFRQGOQLBU-GSVOUGTGSA-N
DTXSID00652023	InChI=1S/C9H5ClF3N/c10-6-2-1-5-3-8(9(11,12)13)14-7(5)4-6/h1-4,14H	LCZVFFOPDIBUMF-UHFFFAOYSA-N
DTXSID60652024	InChI=1S/C10H9F2NO/c1-14-7-2-3-8-6(4-7)5-9(13-8)10(11)12/h2-5,10,13H,1H3	YQMXVTBBCHMFFA-UHFFFAOYSA-N
DTXSID20652025	InChI=1S/C17H11ClF3NO/c1-10-13-4-2-3-5-14(13)22(15(10)17(19,20)21)16(23)11-6-8-12(18)9-7-11/h2-9H,1H3	FMSQINMBKNKLOU-UHFFFAOYSA-N
DTXSID80652026	InChI=1S/C7H3F3N2O/c8-7(9,10)6-12-5-4(13-6)2-1-3-11-5/h1-3H	MJILPMZYOJELAX-UHFFFAOYSA-N
DTXSID40652027	InChI=1S/C12H17IO2/c1-3-4-5-8-15-12-9-10(13)6-7-11(12)14-2/h6-7,9H,3-5,8H2,1-2H3	ZQBWSCPXIKDJND-UHFFFAOYSA-N
DTXSID00652028	InChI=1S/C5H2BrCl2N/c6-3-1-2-9-5(8)4(3)7/h1-2H	YQIJTLBBAZBULT-UHFFFAOYSA-N
DTXSID60652029	InChI=1S/C7H3BrFNO4/c8-4-2-6(10(13)14)3(7(11)12)1-5(4)9/h1-2H,(H,11,12)	JZVCMOJSPCGLTC-UHFFFAOYSA-N
DTXSID70652030	InChI=1S/C7H5ClFNO2/c8-4-5-2-1-3-6(7(5)9)10(11)12/h1-3H,4H2	VSKUTYKGLMWRNW-UHFFFAOYSA-N
DTXSID30652031	InChI=1S/C6HBrF3NO2/c7-4-3(11(12)13)1-2(8)5(9)6(4)10/h1H	RISQAVRTASTTPY-UHFFFAOYSA-N
DTXSID90652032	InChI=1S/C7H7BrN2O2/c1-12-7(11)5-2-4(8)3-6(9)10-5/h2-3H,1H3,(H2,9,10)	IVNUJUSMGMFTJA-UHFFFAOYSA-N
DTXSID50652033	InChI=1S/C5H4BrClN2/c6-4-3(8)1-2-9-5(4)7/h1-2H,(H2,8,9)	KTWAUKYSQFZIET-UHFFFAOYSA-N
DTXSID10652034	InChI=1S/C7H8FN/c1-2-6-4-3-5-9-7(6)8/h3-5H,2H2,1H3	AOYASSWZUCLTNW-UHFFFAOYSA-N
DTXSID70652035	InChI=1S/C6H4Br2N2O2/c1-3-4(7)2-9-6(8)5(3)10(11)12/h2H,1H3	MFWWZPPJIRAWSL-UHFFFAOYSA-N
DTXSID30652036	InChI=1S/C5H6N2O2/c6-4-1-3(8)2-7-5(4)9/h1-2,8H,6H2,(H,7,9)	TUKZQFVRZYWVNV-UHFFFAOYSA-N
DTXSID90652037	InChI=1S/C5H2Cl2N4O4/c6-4-2(10(12)13)1(8)3(11(14)15)5(7)9-4/h(H2,8,9)	URQUBZWTCDKZBI-UHFFFAOYSA-N
DTXSID50652038	InChI=1S/C6H6BrN3O2/c1-3-5(10(11)12)2-4(7)6(8)9-3/h2H,1H3,(H2,8,9)	QEACSSLDLWHNGC-UHFFFAOYSA-N
DTXSID10652039	InChI=1S/C6H6ClN3O2/c1-3-4(10(11)12)2-9-6(8)5(3)7/h2H,1H3,(H2,8,9)	PMEKFBLBCSUSKV-UHFFFAOYSA-N
DTXSID20652040	InChI=1S/C7H6N4O2/c1-4-5(2-8)3-10-7(9)6(4)11(12)13/h3H,1H3,(H2,9,10)	MDFUBDNRZCEAFZ-UHFFFAOYSA-N
DTXSID80652041	InChI=1S/C6H4N4O2/c7-2-4-1-5(10(11)12)6(8)9-3-4/h1,3H,(H2,8,9)	ZGTFLMGAQVWJEL-UHFFFAOYSA-N
DTXSID40652042	InChI=1S/C6H6FN3O2/c1-3-4(7)2-9-6(8)5(3)10(11)12/h2H,1H3,(H2,8,9)	LRBDERXAUBXSGI-UHFFFAOYSA-N
DTXSID00652043	InChI=1S/C7H9N3O3/c1-4-5(13-2)3-9-7(8)6(4)10(11)12/h3H,1-2H3,(H2,8,9)	PWEHVPRCSVBVTK-UHFFFAOYSA-N
DTXSID60652044	InChI=1S/C7H8BrN3O/c1-3-4(8)2-11-6(9)5(3)7(10)12/h2H,1H3,(H2,9,11)(H2,10,12)	FPPCTUIXEKITON-UHFFFAOYSA-N
DTXSID20652045	InChI=1S/C7H8BrN3O/c1-3-5(8)2-4(7(10)12)6(9)11-3/h2H,1H3,(H2,9,11)(H2,10,12)	JXECXAPBJFNWMA-UHFFFAOYSA-N
DTXSID80652046	InChI=1S/C6H6BrNO/c1-4-2-5(9)6(7)8-3-4/h2-3,9H,1H3	UWQRSWWUQJIORD-UHFFFAOYSA-N
DTXSID40652047	InChI=1S/C6H4BrFN2O2/c1-3-4(8)2-9-6(7)5(3)10(11)12/h2H,1H3	GETCZNOCLJMNEA-UHFFFAOYSA-N
DTXSID00652048	InChI=1S/C7H5BrN2/c1-5-2-7(8)10-4-6(5)3-9/h2,4H,1H3	DHUDYHHQMIRPHS-UHFFFAOYSA-N
DTXSID60652049	InChI=1S/C7H5BrN2/c1-5-6(4-9)2-3-7(8)10-5/h2-3H,1H3	VXLPCDPMLFDENY-UHFFFAOYSA-N
DTXSID70652050	InChI=1S/C6H6BrNO/c1-4-2-5(9)3-8-6(4)7/h2-3,9H,1H3	KCCYUVIIKCPVDH-UHFFFAOYSA-N
DTXSID30652051	InChI=1S/C6H5BrFN/c1-4-2-5(7)9-6(8)3-4/h2-3H,1H3	CIDWWTCSJWQJQR-UHFFFAOYSA-N
DTXSID90652052	InChI=1S/C6H4BrClN2O2/c1-3-5(10(11)12)2-4(7)6(8)9-3/h2H,1H3	WKGHUAZJNBXABN-UHFFFAOYSA-N
DTXSID50652053	InChI=1S/C6H6ClNO/c1-4-2-5(9)6(7)8-3-4/h2-3,9H,1H3	XEDIIPSWUBXIAY-UHFFFAOYSA-N
DTXSID10652054	InChI=1S/C6H5ClIN/c1-4-2-5(8)6(7)9-3-4/h2-3H,1H3	RBZFLTOFXAWOOQ-UHFFFAOYSA-N
DTXSID70652055	InChI=1S/C6H4ClFN2O2/c1-3-4(8)2-9-6(7)5(3)10(11)12/h2H,1H3	IIAURUOPOPAEEI-UHFFFAOYSA-N
DTXSID30652056	InChI=1S/C6H5BrClN/c1-4-5(7)2-3-9-6(4)8/h2-3H,1H3	XOHGSWUURFCOIL-UHFFFAOYSA-N
DTXSID90652057	InChI=1S/C7H7Br2NO/c1-2-11-7-6(9)3-5(8)4-10-7/h3-4H,2H2,1H3	PXWHLTABSSSGTG-UHFFFAOYSA-N
DTXSID50652058	InChI=1S/C6H4BrFIN/c1-3-2-4(9)5(7)6(8)10-3/h2H,1H3	GWPQARXMLSBVJD-UHFFFAOYSA-N
DTXSID10652059	InChI=1S/C5H3ClFNO/c6-3-1-4(9)5(7)8-2-3/h1-2,9H	OHFSMJDOYAPSOY-UHFFFAOYSA-N
DTXSID20652060	InChI=1S/C5H2BrFN2O2/c6-3-1-4(9(10)11)5(7)8-2-3/h1-2H	SGDKTJPVCKQTHK-UHFFFAOYSA-N
DTXSID80652061	InChI=1S/C6H5BrN2O3/c1-3-5(9(11)12)2-4(7)6(10)8-3/h2H,1H3,(H,8,10)	TZYNRASKYAQOML-UHFFFAOYSA-N
DTXSID40652062	InChI=1S/C6H5FN2O3/c1-3-4(7)2-8-6(10)5(3)9(11)12/h2H,1H3,(H,8,10)	GUGQTNXWOQVQPL-UHFFFAOYSA-N
DTXSID00652063	InChI=1S/C6H5BrClN/c1-4-2-6(8)5(7)3-9-4/h2-3H,1H3	HQIJNBFVJKFOAS-UHFFFAOYSA-N
DTXSID60652064	InChI=1S/C6H8N2O/c1-4-2-6(9)8-3-5(4)7/h2-3H,7H2,1H3,(H,8,9)	WDVHXXCUHYQXJP-UHFFFAOYSA-N
DTXSID20652065	InChI=1S/C11H11N3/c12-9-6-7-10(13)14-11(9)8-4-2-1-3-5-8/h1-7H,12H2,(H2,13,14)	BHCOVXFUXJEREB-UHFFFAOYSA-N
DTXSID80652066	InChI=1S/C8H10N2O2/c1-5-3-4-10-7(9)6(5)8(11)12-2/h3-4H,1-2H3,(H2,9,10)	LEZPWOSVPDIICC-UHFFFAOYSA-N
DTXSID40652067	InChI=1S/C8H9BrN2O/c1-2-10-8(12)6-3-4-7(9)11-5-6/h3-5H,2H2,1H3,(H,10,12)	YZKAGMRJEOWXIP-UHFFFAOYSA-N
DTXSID00652068	InChI=1S/C13H13BrN2/c1-16(2)13-5-3-10(4-6-13)11-7-12(14)9-15-8-11/h3-9H,1-2H3	BJCQKVHEVGTOAL-UHFFFAOYSA-N
DTXSID60652069	InChI=1S/C12H7BrF3N/c13-11-5-9(6-17-7-11)8-2-1-3-10(4-8)12(14,15)16/h1-7H	DRZSCTXKJONHCK-UHFFFAOYSA-N
DTXSID70652070	InChI=1S/C8H14N2O2/c1-4-10-7(5-6-9-10)8(11-2)12-3/h5-6,8H,4H2,1-3H3	QOBFDTWTYWGCPF-UHFFFAOYSA-N
DTXSID30652071	InChI=1S/C8H12ClN3O/c1-13-4-2-3-10-8-5-7(9)11-6-12-8/h5-6H,2-4H2,1H3,(H,10,11,12)	UJCCDUAZDDMWBM-UHFFFAOYSA-N
DTXSID90652072	InChI=1S/C6H4ClNO3/c7-5-3(6(10)11)1-2-4(9)8-5/h1-2H,(H,8,9)(H,10,11)	BSCFFOOWFVZSSK-UHFFFAOYSA-N
DTXSID50652073	InChI=1S/C6H8N4/c7-6-4-1-8-2-5(4)9-3-10-6/h3,8H,1-2H2,(H2,7,9,10)	IQYHIELCNXQLGM-UHFFFAOYSA-N
DTXSID10652074	InChI=1S/C6H5BrN2O2/c1-4-2-5(7)3-8-6(4)9(10)11/h2-3H,1H3	VKFNGESSJFKZEK-UHFFFAOYSA-N
DTXSID70652075	InChI=1S/C8H5NO4/c10-5-3-1-2-4-6(5)9-8(12)13-7(4)11/h1-3,10H,(H,9,12)	HPWPCQMYWTVJHM-UHFFFAOYSA-N
DTXSID30652076	InChI=1S/C10H9NO5/c1-14-5-3-4-6(15-2)8-7(5)9(12)16-10(13)11-8/h3-4H,1-2H3,(H,11,13)	ZEGCXMKZYBSUBF-UHFFFAOYSA-N
DTXSID90652077	InChI=1S/C9H8BrNO/c1-12-6-2-3-9-7(4-6)8(10)5-11-9/h2-5,11H,1H3	GWHRVHGTNVEUCZ-UHFFFAOYSA-N
DTXSID50652078	InChI=1S/C9H8BrN/c1-6-2-3-9-7(4-6)8(10)5-11-9/h2-5,11H,1H3	WUXQXAJZTZLYLQ-UHFFFAOYSA-N
DTXSID10652079	InChI=1S/C11H11NO/c1-7-4-3-5-9-10(8(2)13)6-12-11(7)9/h3-6,12H,1-2H3	LJRVPYJAWOKMGL-UHFFFAOYSA-N
DTXSID20652080	InChI=1S/C11H9N3O6/c1-2-20-11(15)9-5-7-8(12-9)3-6(13(16)17)4-10(7)14(18)19/h3-5,12H,2H2,1H3	DSZHTYQTAPTAHY-UHFFFAOYSA-N
DTXSID80652081	InChI=1S/C11H11N3O4/c1-2-18-11(15)9-5-7-8(13-9)3-6(12)4-10(7)14(16)17/h3-5,13H,2,12H2,1H3	DNGUQYIRDKQBOC-UHFFFAOYSA-N
DTXSID40652082	InChI=1S/C11H13N3O2/c1-2-16-11(15)10-5-7-8(13)3-6(12)4-9(7)14-10/h3-5,14H,2,12-13H2,1H3	HBAHZEKBDLGTDW-UHFFFAOYSA-N
DTXSID00652083	InChI=1S/C11H11N3O4/c1-2-18-11(15)10-5-7-8(12)3-6(14(16)17)4-9(7)13-10/h3-5,13H,2,12H2,1H3	HIWNTCDZXGYDBQ-UHFFFAOYSA-N
DTXSID60652084	InChI=1S/C11H12N2O3/c1-2-16-11(15)8-5-6-7(12)3-4-9(14)10(6)13-8/h3-5,13-14H,2,12H2,1H3	MNHXVLHLTHDWBQ-UHFFFAOYSA-N
DTXSID20652085	InChI=1S/C11H10N2O5/c1-2-18-11(15)7-5-6-8(13(16)17)3-4-9(14)10(6)12-7/h3-5,12,14H,2H2,1H3	HXABICADGMAEEA-UHFFFAOYSA-N
DTXSID80652086	InChI=1S/C6H2BrF2NO2/c7-3-1-2-4(10(11)12)6(9)5(3)8/h1-2H	GXNBBNIEEJTQST-UHFFFAOYSA-N
DTXSID40652087	InChI=1S/C7H3BrF3NO3/c8-5-3-4(15-7(9,10)11)1-2-6(5)12(13)14/h1-3H	KIGJNTZXRXZBQO-UHFFFAOYSA-N
DTXSID00652088	InChI=1S/C6H2Br2FNO2/c7-3-1-2-4(10(11)12)5(8)6(3)9/h1-2H	KAZRLIFDXCGVJS-UHFFFAOYSA-N
DTXSID60652089	InChI=1S/C6H7NO3/c1-4-7-3-5(10-4)6(8)9-2/h3H,1-2H3	HCQUYIDTEHMXQS-UHFFFAOYSA-N
DTXSID70652090	InChI=1S/C12H24N2O2/c1-5-13-9-10-7-6-8-14(10)11(15)16-12(2,3)4/h10,13H,5-9H2,1-4H3/t10-/m0/s1	RKMARTBPQCEJTJ-JTQLQIEISA-N
DTXSID30652091	InChI=1S/C7H4FIO/c8-6-1-2-7(9)5(3-6)4-10/h1-4H	KSDLYLRIDDWCNS-UHFFFAOYSA-N
DTXSID90652092	InChI=1S/C8H6ClFO2/c9-7-5(4-10)2-1-3-6(7)8(11)12/h1-3H,4H2,(H,11,12)	SJHZEBTYJZSYKN-UHFFFAOYSA-N
DTXSID50652093	InChI=1S/C8H5F3N2O/c9-8(10,11)14-6-1-2-7(13)5(3-6)4-12/h1-3H,13H2	IEAPDKSDIISMDE-UHFFFAOYSA-N
DTXSID10652094	InChI=1S/C9H10FNO2/c1-6(13)11-8-4-2-3-7(5-12)9(8)10/h2-4,12H,5H2,1H3,(H,11,13)	RDDPUGYWTSWILJ-UHFFFAOYSA-N
DTXSID70652095	InChI=1S/C8H6BrF3O/c9-7-2-5(4-13)1-6(3-7)8(10,11)12/h1-3,13H,4H2	MPYFWGBMAYFJOH-UHFFFAOYSA-N
DTXSID30652096	InChI=1S/C7H6FNO3/c8-7-5(4-10)2-1-3-6(7)9(11)12/h1-3,10H,4H2	OWEPNYHVJVFJRO-UHFFFAOYSA-N
DTXSID90652097	InChI=1S/C7H5Cl2NO2/c8-4-1-3(7(11)12)2-5(10)6(4)9/h1-2H,10H2,(H,11,12)	IZZMZATWWAVDRK-UHFFFAOYSA-N
DTXSID50652098	InChI=1S/C7H6BrNO2S/c1-12-7-4-5(9(10)11)2-3-6(7)8/h2-4H,1H3	RXRSHKRPNRPAPU-UHFFFAOYSA-N
DTXSID10652099	InChI=1S/C9H12BrNO/c1-9(2,3)12-8-6-4-5-7(10)11-8/h4-6H,1-3H3	ZQRVWDAISRXUPX-UHFFFAOYSA-N
DTXSID60652100	InChI=1S/C5H3BrFNO/c6-4-2-1-3(9)5(7)8-4/h1-2,9H	UWFUYQNHOZTXSF-UHFFFAOYSA-N
DTXSID20652101	InChI=1S/C14H18N2O4/c1-19-13(17)12-9-15-7-8-16(12)14(18)20-10-11-5-3-2-4-6-11/h2-6,12,15H,7-10H2,1H3/t12-/m0/s1	HOLPEQRNMJTIIX-LBPRGKRZSA-N
DTXSID80652102	InChI=1S/C9H12N2O/c1-12-8-4-5-10-9(6-8)11-7-2-3-7/h4-7H,2-3H2,1H3,(H,10,11)	XZCQVSUEZWFQDU-UHFFFAOYSA-N
DTXSID40652103	InChI=1S/C9H10ClNO2/c1-5(12)6-3-4-7(13-2)8(10)9(6)11/h3-4H,11H2,1-2H3	MVFUMUMEMBVBLZ-UHFFFAOYSA-N
DTXSID00652104	InChI=1S/C14H11Br2N/c1-2-17-13-7-9(15)3-5-11(13)12-6-4-10(16)8-14(12)17/h3-8H,2H2,1H3	XJTOYLFEOFRICX-UHFFFAOYSA-N
DTXSID60652105	InChI=1S/C6H4Br3N/c1-3-2-4(7)6(9)10-5(3)8/h2H,1H3	XXEWSVZWDLDXRE-UHFFFAOYSA-N
DTXSID20652106	InChI=1S/C18H24N2O4/c1-5-14-16(22)19(11-13-9-7-6-8-10-13)12-15(21)20(14)17(23)24-18(2,3)4/h6-10,14H,5,11-12H2,1-4H3/t14-/m1/s1	ILFWBHCYLHUDPE-CQSZACIVSA-N
DTXSID80652107	InChI=1S/C18H28N2O2/c1-5-16-14-19(13-15-9-7-6-8-10-15)11-12-20(16)17(21)22-18(2,3)4/h6-10,16H,5,11-14H2,1-4H3/t16-/m1/s1	HUXGLBKCRYRMDA-MRXNPFEDSA-N
DTXSID40652108	InChI=1S/C19H28N2O4/c1-18(2,3)25-17(23)21-12-10-19(4,11-13-21)20-16(22)24-14-15-8-6-5-7-9-15/h5-9H,10-14H2,1-4H3,(H,20,22)	FPJKIRFAVMDZGK-UHFFFAOYSA-N
DTXSID00652109	InChI=1S/C22H17NO/c24-22(19-11-3-1-4-12-19,20-13-5-2-6-14-20)21-15-17-9-7-8-10-18(17)16-23-21/h1-16,24H	RWDLJYKUQKNPRL-UHFFFAOYSA-N
DTXSID10652110	InChI=1S/C9H12O4S/c1-12-7-4-8(13-2)6-9(5-7)14(3,10)11/h4-6H,1-3H3	RICPDJYXHNEBLW-UHFFFAOYSA-N
DTXSID70652111	InChI=1S/C8H8BrNO3/c1-13-4-2-5(8(11)12)7(10)6(9)3-4/h2-3H,10H2,1H3,(H,11,12)	OUVFCKYBUINQFL-UHFFFAOYSA-N
DTXSID30652112	InChI=1S/C8H12N2O/c1-4-8-9-6(2)5-10(8)7(3)11/h5H,4H2,1-3H3	GABTYZSHHFYTDR-UHFFFAOYSA-N
DTXSID90652113	InChI=1S/C11H12ClN3/c1-9(5-6-13)15(2)8-10-3-4-11(12)14-7-10/h3-5,7H,8H2,1-2H3/b9-5+	XTRWFHLAFNCDLJ-WEVVVXLNSA-N
DTXSID50652114	InChI=1S/C10H8O4/c11-8-1-2-9-6(4-8)3-7(5-14-9)10(12)13/h1-2,4-5,11H,3H2,(H,12,13)	DIPQUWJQAGPWPH-UHFFFAOYSA-N
DTXSID10652115	InChI=1S/C14H12O3/c15-9-10-4-3-5-11(8-10)12-6-1-2-7-13(12)14(16)17/h1-8,15H,9H2,(H,16,17)	DPCHRURRIFNBRF-UHFFFAOYSA-N
DTXSID70652116	InChI=1S/C18H14N2O/c19-18-16(7-4-12-20-18)17(21)15-10-8-14(9-11-15)13-5-2-1-3-6-13/h1-12H,(H2,19,20)	FKUAEKAYDVXDPM-UHFFFAOYSA-N
DTXSID30652117	InChI=1S/C14H13BrN2O4S2/c1-16(2)23(20,21)10-7-8-14(12(9-10)17(18)19)22-13-6-4-3-5-11(13)15/h3-9H,1-2H3	SCMIXPFRSWCHNT-UHFFFAOYSA-N
DTXSID90652118	InChI=1S/C9H8F2O3/c1-14-7-3-5(4-8(12)13)2-6(10)9(7)11/h2-3H,4H2,1H3,(H,12,13)	SBJJRVSWJFKCHP-UHFFFAOYSA-N
DTXSID50652119	InChI=1S/C18H19ClN4O3/c1-21-8-10-22(11-9-21)18(24)14-4-2-3-5-15(14)20-16-7-6-13(19)12-17(16)23(25)26/h2-7,12,20H,8-11H2,1H3	AUVPMQOLBZFPLV-UHFFFAOYSA-N
DTXSID60652120	InChI=1S/C12H12N4O2/c1-9-7-11(3-5-15(9)17)13-14-12-4-6-16(18)10(2)8-12/h3-8H,1-2H3	HZLHFTOHMXEBAB-UHFFFAOYSA-N
DTXSID20652121	InChI=1S/C19H23NO2/c1-19(2,3)22-18(21)17(20)13-14-9-11-16(12-10-14)15-7-5-4-6-8-15/h4-12,17H,13,20H2,1-3H3/t17-/m0/s1	RCZZTUBQVGHILS-KRWDZBQOSA-N
DTXSID80652122	InChI=1S/C19H19NO5/c21-10-9-17(18(22)23)20-19(24)25-11-16-14-7-3-1-5-12(14)13-6-2-4-8-15(13)16/h1-8,16-17,21H,9-11H2,(H,20,24)(H,22,23)/t17-/m1/s1	YFCXLWRCVZSPCF-QGZVFWFLSA-N
DTXSID40652123	InChI=1S/C8H14O4/c1-12-8(11)5-2-3-6(9)7(10)4-5/h5-7,9-10H,2-4H2,1H3/t5-,6+,7-/m0/s1	SHNNPNZMDZPVLC-XVMARJQXSA-N
DTXSID00652124	InChI=1S/C11H8F2N2O/c12-10-2-1-3-11(13)9(10)5-15-7-14-4-8(15)6-16/h1-4,6-7H,5H2	KYJGSUDPPQJWKM-UHFFFAOYSA-N
DTXSID60652125	InChI=1S/C9H7Cl2FO/c1-2-9(13)5-3-8(12)7(11)4-6(5)10/h3-4H,2H2,1H3	SGCJSUDCHRZMIG-UHFFFAOYSA-N
DTXSID20652126	InChI=1S/C15H17NO2/c16-11-12-1-3-13(4-2-12)14-5-7-15(8-6-14)17-9-10-18-15/h1-4,14H,5-10H2	WRYSOYQQVCTJIL-UHFFFAOYSA-N
DTXSID80652127	InChI=1S/C8H12O2/c1-9-8(10-2)6-5-7-3-4-7/h7-8H,3-4H2,1-2H3	XILWRCNCTWJUGV-UHFFFAOYSA-N
DTXSID40652128	InChI=1S/C13H8F2O3/c14-10-3-1-8(6-11(10)15)7-2-4-12(16)9(5-7)13(17)18/h1-6,16H,(H,17,18)	ZVAQJDGJVTVMMO-UHFFFAOYSA-N
DTXSID00652129	InChI=1S/C5H8N2O2/c1-3(2)4-6-5(8)7-9-4/h3H,1-2H3,(H,7,8)	HEZFWGBIUWUHAG-UHFFFAOYSA-N
DTXSID10652130	InChI=1S/C15H10N2O/c1-11-5-7-13(8-6-11)18-15-4-2-3-12(9-16)14(15)10-17/h2-8H,1H3	XJERBWBJRZDWHE-UHFFFAOYSA-N
DTXSID70652131	InChI=1S/C7H3Cl2FO3/c8-4-2(7(12)13)1-3(10)5(9)6(4)11/h1,11H,(H,12,13)	OEVPXZDUHKJUSX-UHFFFAOYSA-N
DTXSID30652132	InChI=1S/C11H13N3O2/c12-5-1-2-10-13-8-4-3-7(11(15)16)6-9(8)14-10/h3-4,6H,1-2,5,12H2,(H,13,14)(H,15,16)	MOGGNXJLMQHAPC-UHFFFAOYSA-N
DTXSID90652133	InChI=1S/C10H14N2/c11-6-10-5-8-3-1-2-4-9(8)7-12-10/h1-4,10,12H,5-7,11H2/t10-/m0/s1	QQDYNQIMTRERLH-JTQLQIEISA-N
DTXSID50652134	InChI=1S/C10H12IN5O3/c11-8-7-9(15-10(12)14-8)16(3-13-7)6-1-4(18)5(2-17)19-6/h3-6,17-18H,1-2H2,(H2,12,14,15)/t4-,5+,6+/m0/s1	KZWDYKRBPAXQDR-KVQBGUIXSA-N
DTXSID10652135	InChI=1S/C12H12N2O2/c1-16-11-7-8(15)5-6-9(11)10-3-2-4-12(13)14-10/h2-7,14H,13H2,1H3	IHLYECASCOPIIS-UHFFFAOYSA-N
DTXSID70652136	InChI=1S/C9H17NO3/c1-8(2,3)13-7(11)10-6-9(12)4-5-9/h12H,4-6H2,1-3H3,(H,10,11)	VMVAZNHAQXIGMP-UHFFFAOYSA-N
DTXSID30652137	InChI=1S/C9H5F3N2O3/c10-9(11,12)17-4-1-2-5-6(3-4)13-14-7(5)8(15)16/h1-3H,(H,13,14)(H,15,16)	DBSBRTKNVSHDMD-UHFFFAOYSA-N
DTXSID90652138	InChI=1S/C9H5F3N2O3/c10-9(11,12)17-4-1-2-6-5(3-4)7(8(15)16)14-13-6/h1-3H,(H,13,14)(H,15,16)	DJKYXGHMEGLNLG-UHFFFAOYSA-N
DTXSID50652139	InChI=1S/C15H18O4/c16-14(17)13-3-1-11(2-4-13)12-5-7-15(8-6-12)18-9-10-19-15/h1-4,12H,5-10H2,(H,16,17)	RXTBZHWAFRMKNN-UHFFFAOYSA-N
DTXSID60652140	InChI=1S/C14H19NO2/c15-13-3-1-11(2-4-13)12-5-7-14(8-6-12)16-9-10-17-14/h1-4,12H,5-10,15H2	HMMBPNACQGSCSB-UHFFFAOYSA-N
DTXSID20652141	InChI=1S/C16H23N3O6/c1-15(2,3)24-13(20)17-10-7-11(9-12(8-10)19(22)23)18-14(21)25-16(4,5)6/h7-9H,1-6H3,(H,17,20)(H,18,21)	JJNSUOAFKFYDSB-UHFFFAOYSA-N
DTXSID80652142	InChI=1S/C16H15N5/c1-11-9-13(17)4-5-14(11)20-16-19-8-6-15(21-16)12-3-2-7-18-10-12/h2-10H,17H2,1H3,(H,19,20,21)	KTGVVCLIFBRODR-UHFFFAOYSA-N
DTXSID40652143	InChI=1S/C7H6BrNO2/c8-6-3-5(1-2-9-6)4-7(10)11/h1-3H,4H2,(H,10,11)	SJFRXYCVLZOAEU-UHFFFAOYSA-N
DTXSID00652144	InChI=1S/C9H7ClN2O2/c1-4-2-5(10)3-6-7(4)11-12-8(6)9(13)14/h2-3H,1H3,(H,11,12)(H,13,14)	BVQXQZPIRPZEGM-UHFFFAOYSA-N
DTXSID60652145	InChI=1S/C16H23FN2O2/c1-16(2,3)21-15(20)19-10-8-18(9-11-19)12-13-4-6-14(17)7-5-13/h4-7H,8-12H2,1-3H3	QRQNVSYQXRMJLT-UHFFFAOYSA-N
DTXSID20652146	InChI=1S/C7H8N2O/c8-4-7-3-6(5-10)1-2-9-7/h1-3,5H,4,8H2	CAULDPBWXTZGNI-UHFFFAOYSA-N
DTXSID80652147	InChI=1S/C11H16N2O2/c1-11(2,3)15-10(14)9-4-8(5-12)6-13-7-9/h4,6-7H,5,12H2,1-3H3	RMLLKHGSNWXKGB-UHFFFAOYSA-N
DTXSID40652148	InChI=1S/C7H8N2O/c8-2-6-1-7(5-10)4-9-3-6/h1,3-5H,2,8H2	HFHRKGCJIAAECL-UHFFFAOYSA-N
DTXSID00652149	InChI=1S/C6H9N3/c7-2-5-1-6(8)4-9-3-5/h1,3-4H,2,7-8H2	CTFJYLZAHUEGGO-UHFFFAOYSA-N
DTXSID10652150	InChI=1S/C10H13BrN2O/c1-10(2,3)9(14)13-7-5-4-6-12-8(7)11/h4-6H,1-3H3,(H,13,14)	OJKTYVHGJIIHLX-UHFFFAOYSA-N
DTXSID70652151	InChI=1S/C11H13N3O2/c1-11(2,3)16-10(15)14-8-5-4-6-13-9(8)7-12/h4-6H,1-3H3,(H,14,15)	NIVZGXCNLPGXPF-UHFFFAOYSA-N
DTXSID30652152	InChI=1S/C7H8N2O/c8-4-7-6(5-10)2-1-3-9-7/h1-3,5H,4,8H2	OHXBJEGARIYNDB-UHFFFAOYSA-N
DTXSID90652153	InChI=1S/C11H12N2O2/c1-11(2,3)15-10(14)8-5-4-6-13-9(8)7-12/h4-6H,1-3H3	IEELOAPOCDWITJ-UHFFFAOYSA-N
DTXSID50652154	InChI=1S/C8H6N2O2/c1-12-8(11)7-4-2-3-6(5-9)10-7/h2-4H,1H3	RWTWEJPTYZWMEY-UHFFFAOYSA-N
DTXSID10652155	InChI=1S/C12H18N2O3/c1-12(2,3)17-11(16)13-7-9-5-4-6-10(8-15)14-9/h4-6,15H,7-8H2,1-3H3,(H,13,16)	QWFNVAGTSLGOHP-UHFFFAOYSA-N
DTXSID70652156	InChI=1S/C11H15BrN2O2/c1-11(2,3)16-10(15)13-7-8-5-4-6-9(12)14-8/h4-6H,7H2,1-3H3,(H,13,15)	ZISQFMNTXPDRIX-UHFFFAOYSA-N
DTXSID30652157	InChI=1S/C7H8N2O2/c8-6-3-5(1-2-9-6)4-7(10)11/h1-3H,4H2,(H2,8,9)(H,10,11)	MAPLKZRJKHIYAZ-UHFFFAOYSA-N
DTXSID90652158	InChI=1S/C8H8BrNO2/c1-12-8(11)7-4-6(5-9)2-3-10-7/h2-4H,5H2,1H3	MAQCMFOLVVSLLK-UHFFFAOYSA-N
DTXSID50652159	InChI=1S/C13H15N3O6/c1-7(17)15-16-13(20)14-10-5-8(11(18)21-2)4-9(6-10)12(19)22-3/h4-6H,1-3H3,(H,15,17)(H2,14,16,20)	CTZCWECFXHMGFF-UHFFFAOYSA-N
DTXSID60652160	InChI=1S/C21H30O3/c1-4-24-13-7-8-21(3)17(10-13)12(2)9-16-14-5-6-18(22)15(14)11-19(23)20(16)21/h10,14-16,19-20,23H,4-9,11H2,1-3H3/t14-,15+,16+,19+,20-,21+/m1/s1	AVJZSZIWRSNNAV-LINSNZKVSA-N
DTXSID20652161	InChI=1S/C10H10N2O2/c1-7-2-3-9-11-5-8(4-10(13)14)12(9)6-7/h2-3,5-6H,4H2,1H3,(H,13,14)	LKZYVVPTOSJTIP-UHFFFAOYSA-N
DTXSID80652162	InChI=1S/C9H9BrF2O/c1-2-5-13-7-4-3-6(10)8(11)9(7)12/h3-4H,2,5H2,1H3	ZGLBIKQCLBTQFQ-UHFFFAOYSA-N
DTXSID40652163	InChI=1S/C6H2F2N2/c7-5-1-4(3-9)2-6(8)10-5/h1-2H	KZTSBZDSBLTTBO-UHFFFAOYSA-N
DTXSID00652164	InChI=1S/C6H8N2O/c7-6-1-5(4-9)2-8-3-6/h1-3,9H,4,7H2	RKQMHEDPXLDUJA-UHFFFAOYSA-N
DTXSID60652165	InChI=1S/C5H3BrIN/c6-4-1-2-8-5(7)3-4/h1-3H	MZWFYABOEZMENB-UHFFFAOYSA-N
DTXSID20652166	InChI=1S/C6H7ClN2/c7-4-6-5(8)2-1-3-9-6/h1-3H,4,8H2	GMWVRQNIVOOKLB-UHFFFAOYSA-N
DTXSID80652167	InChI=1S/C10H13IN2O2/c1-10(2,3)15-9(14)13-8-7(11)5-4-6-12-8/h4-6H,1-3H3,(H,12,13,14)	UZACQBWMOYQGSV-UHFFFAOYSA-N
DTXSID40652168	InChI=1S/C12H14N2O2/c15-12(16)11-7-4-8-13-14(11)9-10-5-2-1-3-6-10/h1-3,5-6,8,11H,4,7,9H2,(H,15,16)/t11-/m0/s1	QMSFSPURTXNXPS-NSHDSACASA-N
DTXSID00652169	InChI=1S/C7H5BrN2O/c8-6-4(3-9)1-2-5(10)7(6)11/h1-2,11H,10H2	VGUIJZQPLIBOHZ-UHFFFAOYSA-N
DTXSID10652170	InChI=1S/C7H3BrCl2O2/c8-3-1-2-4(9)6(10)5(3)7(11)12/h1-2H,(H,11,12)	DULGWZUQJZGXKB-UHFFFAOYSA-N
DTXSID70652171	InChI=1S/C8H7Cl2NO2/c9-5-1-2-6(11)4(8(5)10)3-7(12)13/h1-2H,3,11H2,(H,12,13)	WWDJCHBQVFGTME-UHFFFAOYSA-N
DTXSID30652172	InChI=1S/C8H9F2NO/c9-6-1-2-7(11)5(3-4-12)8(6)10/h1-2,12H,3-4,11H2	BRPOPHUWIWJPIY-UHFFFAOYSA-N
DTXSID90652173	InChI=1S/C7H5ClF2O/c8-5-1-2-6(9)7(10)4(5)3-11/h1-2,11H,3H2	QOCZAGKTHBSPMS-UHFFFAOYSA-N
DTXSID50652174	InChI=1S/C8H5ClF2O/c9-6-1-2-7(10)8(11)5(6)3-4-12/h1-2,4H,3H2	DQFDUFDVZJKZCC-UHFFFAOYSA-N
DTXSID10652175	InChI=1S/C10H11NO5/c1-5(12)16-9-4-7(11)6(10(13)14)3-8(9)15-2/h3-4H,11H2,1-2H3,(H,13,14)	NXEXNCAPQLAGGG-UHFFFAOYSA-N
DTXSID70652176	InChI=1S/C12H12N2O3/c1-7(15)3-8-4-10-9(5-11(8)17-2)12(16)14-6-13-10/h4-6H,3H2,1-2H3,(H,13,14,16)	RUXIBAQQRXLXKI-UHFFFAOYSA-N
DTXSID30652177	InChI=1S/C13H10ClNO4S/c14-9-6-7-11(13(16)17)12(8-9)20(18,19)15-10-4-2-1-3-5-10/h1-8,15H,(H,16,17)	OAKKLSXHYCYJBM-UHFFFAOYSA-N
DTXSID90652178	InChI=1S/C8H6F2O3/c9-7-4(3-6(12)13)1-2-5(11)8(7)10/h1-2,11H,3H2,(H,12,13)	SOOXGYAIUAHLKC-UHFFFAOYSA-N
DTXSID50652179	InChI=1S/C6H7N5O2/c7-6(8)10-5-2-1-4(3-9-5)11(12)13/h1-3H,(H4,7,8,9,10)	ZIAGWGHGUWJHAB-UHFFFAOYSA-N
DTXSID60652180	InChI=1S/C6H9N5/c7-4-1-2-5(10-3-4)11-6(8)9/h1-3H,7H2,(H4,8,9,10,11)	AROTZCWEJCVVPX-UHFFFAOYSA-N
DTXSID20652181	InChI=1S/C6H6N4O2S/c7-6(8)13-5-2-1-4(3-9-5)10(11)12/h1-3H,(H3,7,8)	TZZIFXUSGCBWBR-UHFFFAOYSA-N
DTXSID80652182	InChI=1S/C6H5BrN2O2/c7-3-5-1-2-6(4-8-5)9(10)11/h1-2,4H,3H2	IODCATCUKODATB-UHFFFAOYSA-N
DTXSID40652183	InChI=1S/C7H8N2O/c1-5(10)6-2-7(8)4-9-3-6/h2-4H,8H2,1H3	DTIKVRODICRMMY-UHFFFAOYSA-N
DTXSID00652184	InChI=1S/C10H9NO6/c12-9(13)4-6-2-1-3-8(11(16)17)7(6)5-10(14)15/h1-3H,4-5H2,(H,12,13)(H,14,15)	HLCBBVPNXRLNEV-UHFFFAOYSA-N
DTXSID60652185	InChI=1S/C10H11NO4/c11-8-2-1-6(4-9(12)13)7(3-8)5-10(14)15/h1-3H,4-5,11H2,(H,12,13)(H,14,15)	FTZBYZFGNUMICJ-UHFFFAOYSA-N
DTXSID20652186	InChI=1S/C14H12O3/c1-10-7-12(15)9-13(8-10)17-14(16)11-5-3-2-4-6-11/h2-9,15H,1H3	HYLQICWQHBSZQZ-UHFFFAOYSA-N
DTXSID80652187	InChI=1S/C11H7BrClNO2/c1-16-11(15)10-5-8(13)7-4-6(12)2-3-9(7)14-10/h2-5H,1H3	RHNVVFWLYMUZOZ-UHFFFAOYSA-N
DTXSID40652188	InChI=1S/C10H5BrClNO2/c11-5-1-2-8-6(3-5)7(12)4-9(13-8)10(14)15/h1-4H,(H,14,15)	PJRWJJGCTINMBV-UHFFFAOYSA-N
DTXSID00652189	InChI=1S/C13H14N2O3S/c1-3-18-12(16)11-10(15-13(14)19-11)8-4-6-9(17-2)7-5-8/h4-7H,3H2,1-2H3,(H2,14,15)	YHJVTNQLQOBMRK-UHFFFAOYSA-N
DTXSID10652190	InChI=1S/C13H20N2O2S/c1-2-17-12(16)11-10(15-13(14)18-11)8-7-9-5-3-4-6-9/h9H,2-8H2,1H3,(H2,14,15)	RWCBQGRXIPICMH-UHFFFAOYSA-N
DTXSID70652191	InChI=1S/C14H15NO3S/c1-4-18-14(16)13-12(15-9(2)19-13)10-5-7-11(17-3)8-6-10/h5-8H,4H2,1-3H3	CPMKWMGPWLRRCA-UHFFFAOYSA-N
DTXSID30652192	InChI=1S/C6H5ClN2O2/c7-4-5-3-6(9(10)11)1-2-8-5/h1-3H,4H2	CSHNLCUQDKMNFC-UHFFFAOYSA-N
DTXSID90652193	InChI=1S/C7H10N2O/c1-5(10)6-3-2-4-9-7(6)8/h2-5,10H,1H3,(H2,8,9)/t5-/m0/s1	SHHIJGHJYYFDQH-YFKPBYRVSA-N
DTXSID50652194	InChI=1S/C7H6N2O4/c1-4-2-3-5(9(12)13)6(8-4)7(10)11/h2-3H,1H3,(H,10,11)	YNTRWMTUEBUEQM-UHFFFAOYSA-N
DTXSID10652195	InChI=1S/C6H8N4O2/c7-3-4-1-2-5(10(11)12)6(8)9-4/h1-2H,3,7H2,(H2,8,9)	CRFMGVLFJMBIJW-UHFFFAOYSA-N
DTXSID70652196	InChI=1S/C11H22N2O2/c1-10(2,3)15-9(14)13-7-6-12-8-11(13,4)5/h12H,6-8H2,1-5H3	DVMUNQAGXAMHOR-UHFFFAOYSA-N
DTXSID30652197	InChI=1S/C13H25NO4/c1-12(2,3)18-11(15)7-9-6-10(8-14)17-13(4,5)16-9/h9-10H,6-8,14H2,1-5H3/t9-,10+/m1/s1	RGJXYBVLMLBZQV-ZJUUUORDSA-N
DTXSID90652198	InChI=1S/C14H21NO2/c1-17-13-7-4-6-11(9-13)14(16)8-3-2-5-12(14)10-15/h4,6-7,9,12,16H,2-3,5,8,10,15H2,1H3/t12-,14-/m0/s1	QNPPIKMBCJUUTG-JSGCOSHPSA-N
DTXSID50652199	InChI=1S/C7H6ClNO2/c1-4-6(7(10)11)5(8)2-3-9-4/h2-3H,1H3,(H,10,11)	SJURQBMTXUBKKS-UHFFFAOYSA-N
DTXSID00652200	InChI=1S/C10H17N/c1-7-6-11-8(2)9(7)10(3,4)5/h6,11H,1-5H3	NVULIPFEBVZBOV-UHFFFAOYSA-N
DTXSID60652201	InChI=1S/C10H14N2O/c1-8-4-2-3-5-9(8)6-7-10(13)12-11/h2-5H,6-7,11H2,1H3,(H,12,13)	IOXODRZBFSCSEM-UHFFFAOYSA-N
DTXSID20652202	InChI=1S/C10H15N3O/c1-13(2)9-5-3-8(4-6-9)7-10(14)12-11/h3-6H,7,11H2,1-2H3,(H,12,14)	NEZWLDSUVYAJED-UHFFFAOYSA-N
DTXSID80652203	InChI=1S/C13H18N2O/c14-15-12(16)13(9-5-2-6-10-13)11-7-3-1-4-8-11/h1,3-4,7-8H,2,5-6,9-10,14H2,(H,15,16)	XABBLCCSPHWVIQ-UHFFFAOYSA-N
DTXSID40652204	InChI=1S/C14H18N2O2/c1-5-18-14(17)13-12(9(2)3)15-11-7-6-10(4)8-16(11)13/h6-9H,5H2,1-4H3	XKUJCIUTLNEAFB-UHFFFAOYSA-N
DTXSID00652205	InChI=1S/C9H9N3O2/c1-6-7(8(13)14-2)12-5-3-4-10-9(12)11-6/h3-5H,1-2H3	WHADDOCJJHQGQO-UHFFFAOYSA-N
DTXSID60652206	InChI=1S/C11H13N3O2/c1-7(2)8-9(10(15)16-3)14-6-4-5-12-11(14)13-8/h4-7H,1-3H3	IOTGNJDHOUUOFD-UHFFFAOYSA-N
DTXSID20652207	InChI=1S/C15H19N3O2/c1-20-14(19)13-12(8-7-11-5-2-3-6-11)17-15-16-9-4-10-18(13)15/h4,9-11H,2-3,5-8H2,1H3	GBIIQRDXDLNZBF-UHFFFAOYSA-N
DTXSID80652208	InChI=1S/C14H16ClN3O2/c15-11-7-8-12-16-10(6-5-9-3-1-2-4-9)13(14(19)20)18(12)17-11/h7-9H,1-6H2,(H,19,20)	YNVIZKCWQNGQMA-UHFFFAOYSA-N
DTXSID40652209	InChI=1S/C11H9NO3/c1-7-3-2-4-8(5-7)10-9(11(13)14)12-6-15-10/h2-6H,1H3,(H,13,14)	FBYNJPSNTIETJB-UHFFFAOYSA-N
DTXSID50652210	InChI=1S/C11H6N2O3/c12-5-7-1-3-8(4-2-7)10-9(11(14)15)13-6-16-10/h1-4,6H,(H,14,15)	VFLFLOCQCZVXRF-UHFFFAOYSA-N
DTXSID10652211	InChI=1S/C14H15NO3/c1-14(2,3)10-6-4-9(5-7-10)12-11(13(16)17)15-8-18-12/h4-8H,1-3H3,(H,16,17)	VBLAQWXWUARXGP-UHFFFAOYSA-N
DTXSID70652212	InChI=1S/C11H8BrNO3/c1-6-4-7(12)2-3-8(6)10-9(11(14)15)13-5-16-10/h2-5H,1H3,(H,14,15)	XJAJTGGURSPULG-UHFFFAOYSA-N
DTXSID30652213	InChI=1S/C14H22N2/c1-12(2)14-11-16(9-8-15-14)10-13-6-4-3-5-7-13/h3-7,12,14-15H,8-11H2,1-2H3/t14-/m0/s1	HPOGZEGDXGTDSX-AWEZNQCLSA-N
DTXSID90652214	InChI=1S/C15H24N2/c1-13(2)10-15-12-17(9-8-16-15)11-14-6-4-3-5-7-14/h3-7,13,15-16H,8-12H2,1-2H3/t15-/m1/s1	HQMROSCVRBNRRZ-OAHLLOKOSA-N
DTXSID50652215	InChI=1S/C12H10ClNO3/c1-16-7-3-4-10-8(5-7)9(13)6-11(14-10)12(15)17-2/h3-6H,1-2H3	YSQVEEOSHQVGMK-UHFFFAOYSA-N
DTXSID10652216	InChI=1S/C11H7Cl2NO2/c1-16-11(15)10-5-8(13)7-4-6(12)2-3-9(7)14-10/h2-5H,1H3	AHTTVCBWDAOWBI-UHFFFAOYSA-N
DTXSID70652217	InChI=1S/C12H10ClNO2/c1-7-3-4-10-8(5-7)9(13)6-11(14-10)12(15)16-2/h3-6H,1-2H3	PMPBIJRKYOYYSZ-UHFFFAOYSA-N
DTXSID30652218	InChI=1S/C11H7Cl2NO2/c1-16-11(15)10-5-8(13)7-3-2-6(12)4-9(7)14-10/h2-5H,1H3	BSWADGMXDJAZCP-UHFFFAOYSA-N
DTXSID90652219	InChI=1S/C11H17N3O2S/c1-3-16-10(15)9-8(2)13-11(17-9)14-6-4-12-5-7-14/h12H,3-7H2,1-2H3	XSMMBQLRRVVHPE-UHFFFAOYSA-N
DTXSID00652220	InChI=1S/C8H12N2O3S/c1-3-13-7(11)6-5(4-12-2)10-8(9)14-6/h3-4H2,1-2H3,(H2,9,10)	SSPWUMHZSKIWSU-UHFFFAOYSA-N
DTXSID60652221	InChI=1S/C5H9NO3/c1-4(7)5(8)6(2)9-3/h1-3H3	KYWNYNLFHKXQKJ-UHFFFAOYSA-N
DTXSID20652222	InChI=1S/C10H8O5/c1-15-10(14)8-3-6(5-11)2-7(4-8)9(12)13/h2-5H,1H3,(H,12,13)	KZCYOESSJNRPOB-UHFFFAOYSA-N
DTXSID80652223	InChI=1S/C11H13BrO/c1-11(2,3)9-5-4-8(7-13)10(12)6-9/h4-7H,1-3H3	WVCSDKHZXVXDMV-UHFFFAOYSA-N
DTXSID40652224	InChI=1S/C10H14O4/c1-4-13-8(11)10(6-7(10)3)9(12)14-5-2/h3-6H2,1-2H3	OFZZBYRXKFCAPV-UHFFFAOYSA-N
DTXSID00652225	InChI=1S/C7H7ClN4/c1-2-5-10-11-7-6(8)9-3-4-12(5)7/h3-4H,2H2,1H3	WRIZHZWOARGYNM-UHFFFAOYSA-N
DTXSID60652226	InChI=1S/C6H3F3N4/c7-6(8,9)5-12-11-4-3-10-1-2-13(4)5/h1-3H	HHRYGAGDPASJQP-UHFFFAOYSA-N
DTXSID20652227	InChI=1S/C9H5Cl2NO/c10-5-3-7(11)6-1-2-9(13)12-8(6)4-5/h1-4H,(H,12,13)	POPQNDNLFIICBS-UHFFFAOYSA-N
DTXSID80652228	InChI=1S/C16H17BrN2/c17-14-6-8-16(9-7-14)19-12-10-18(11-13-19)15-4-2-1-3-5-15/h1-9H,10-13H2	PBHXYBDLWFAJTL-UHFFFAOYSA-N
DTXSID40652229	InChI=1S/C9H13NO/c1-2-4-8-5-3-6-10-9(8)7-11/h3,5-6,11H,2,4,7H2,1H3	SNSIDXNBLQEUQS-UHFFFAOYSA-N
DTXSID50652230	InChI=1S/C8H11NO/c1-6-3-4-7(2)9-8(6)5-10/h3-4,10H,5H2,1-2H3	YOTZYRMTQVHWGT-UHFFFAOYSA-N
DTXSID10652231	InChI=1S/C18H19NO/c20-17-11-12-19(14-15-7-3-1-4-8-15)18(13-17)16-9-5-2-6-10-16/h1-10,18H,11-14H2/t18-/m1/s1	SXBALVCQZRIWQR-GOSISDBHSA-N
DTXSID70652232	InChI=1S/C18H19NO/c20-17-11-12-19(14-15-7-3-1-4-8-15)18(13-17)16-9-5-2-6-10-16/h1-10,18H,11-14H2/t18-/m0/s1	SXBALVCQZRIWQR-SFHVURJKSA-N
DTXSID30652233	InChI=1S/C13H14O/c1-3-10-4-5-11-6-7-13(14-2)9-12(11)8-10/h3,6-9H,1,4-5H2,2H3	NOIJYCCWVDEJGF-UHFFFAOYSA-N
DTXSID90652234	InChI=1S/C8H10INO/c1-11-8-3-2-7(9)4-6(8)5-10/h2-4H,5,10H2,1H3	WOVHZZTWPMSZNC-UHFFFAOYSA-N
DTXSID50652235	InChI=1S/C7H7Br2NO/c1-4-5(8)3-6(9)7(11)10(4)2/h3H,1-2H3	TWZKETUOMYEWTA-UHFFFAOYSA-N
DTXSID10652236	InChI=1S/C14H13NO/c16-9-12-10-5-1-3-7-13(10)15-14-8-4-2-6-11(12)14/h1,3,5,7,9H,2,4,6,8H2	ZMHSVAGUTUODHT-UHFFFAOYSA-N
DTXSID70652237	InChI=1S/C11H11N3O2/c1-14(10(15)7-8-12)11(16)13-9-5-3-2-4-6-9/h2-6H,7H2,1H3,(H,13,16)	XCDSTZPYNFMCGC-UHFFFAOYSA-N
DTXSID30652238	InChI=1S/C10H11F2NO3/c1-3-16-10(14)13-9-7(11)4-6(15-2)5-8(9)12/h4-5H,3H2,1-2H3,(H,13,14)	CSGSIMNKEBNBBJ-UHFFFAOYSA-N
DTXSID90652239	InChI=1S/C15H19NO3/c17-10-13-8-4-5-9-14(13)16-15(18)19-11-12-6-2-1-3-7-12/h1-3,6-7,10,13-14H,4-5,8-9,11H2,(H,16,18)/t13-,14+/m0/s1	HCFGLGKFSHWJJJ-UONOGXRCSA-N
DTXSID00652240	InChI=1S/C15H22N2O2/c1-12-8-9-17(10-13-6-4-3-5-7-13)11-14(12)16-15(18)19-2/h3-7,12,14H,8-11H2,1-2H3,(H,16,18)/t12-,14+/m1/s1	PECKJJLXPJQABJ-OCCSQVGLSA-N
DTXSID60652241	InChI=1S/C21H21NO2/c1-14-12-16(23-3)8-10-18(14)20-6-5-7-21(22-20)19-11-9-17(24-4)13-15(19)2/h5-13H,1-4H3	PJGZPPSJWCPVCJ-UHFFFAOYSA-N
DTXSID20652242	InChI=1S/C12H10O/c13-9-12-4-2-1-3-11(12)8-7-10-5-6-10/h1-4,9-10H,5-6H2	AGQZBHGVONTLIO-UHFFFAOYSA-N
DTXSID80652243	InChI=1S/C16H26O2/c1-15(2,3)12-8-11(10-17)9-13(14(12)18-7)16(4,5)6/h8-9,17H,10H2,1-7H3	RFEYGJGHESCXRB-UHFFFAOYSA-N
DTXSID40652244	InChI=1S/C11H12O5/c1-6-4-7(10(13)15-2)5-8(9(6)12)11(14)16-3/h4-5,12H,1-3H3	ZUCXCLGDOOFLCH-UHFFFAOYSA-N
DTXSID00652245	InChI=1S/C7H5Cl2NO5S/c8-4-2-5(9)6(16(13,14)15-10)1-3(4)7(11)12/h1-2H,10H2,(H,11,12)	DHUYKLYJBKXDBM-UHFFFAOYSA-N
DTXSID60652246	InChI=1S/C9H8BrFO2/c1-5(12)6-3-7(10)9(13-2)4-8(6)11/h3-4H,1-2H3	CIBWOSFBSHBJRB-UHFFFAOYSA-N
DTXSID20652247	InChI=1S/C10H10BrNO5/c1-16-9-3-6(8(13)5-11)7(12(14)15)4-10(9)17-2/h3-4H,5H2,1-2H3	CCDONIOLJZLXJZ-UHFFFAOYSA-N
DTXSID80652248	InChI=1S/C11H9NO3/c1-15-10-4-2-3-8-7(10)5-6-9(12-8)11(13)14/h2-6H,1H3,(H,13,14)	LLLOPVIKZYEGTK-UHFFFAOYSA-N
DTXSID40652249	InChI=1S/C11H9NO3/c1-15-8-4-2-7-3-5-9(11(13)14)12-10(7)6-8/h2-6H,1H3,(H,13,14)	SSPWZVIBFJTCAD-UHFFFAOYSA-N
DTXSID50652250	InChI=1S/C9H9NOS/c1-11-7-2-3-8-6(4-7)5-9(12)10-8/h2-4H,5H2,1H3,(H,10,12)	TVOLWPKLORCABU-UHFFFAOYSA-N
DTXSID10652251	InChI=1S/C8H6FNS/c9-6-1-2-7-5(3-6)4-8(11)10-7/h1-3H,4H2,(H,10,11)	VCKVKQRAZHSKQY-UHFFFAOYSA-N
DTXSID70652252	InChI=1S/C10H12N2O2/c1-5-3-8(10(12)14)6(2)4-7(5)9(11)13/h3-4H,1-2H3,(H2,11,13)(H2,12,14)	ORKLAWVQZCGGQB-UHFFFAOYSA-N
DTXSID30652253	InChI=1S/C14H16N2O/c1-15(2)14(17)16(3)13-10-6-8-11-7-4-5-9-12(11)13/h4-10H,1-3H3	SGELEZXQZATQGQ-UHFFFAOYSA-N
DTXSID90652254	InChI=1S/C7H9FO3/c8-6-5(1-3-9)2-4-11-7(6)10/h9H,1-4H2	OVMLQJQWUGEDBE-UHFFFAOYSA-N
DTXSID50652255	InChI=1S/C14H27NO4/c1-13(2,3)19-12(16)9-11-8-10(6-7-15)17-14(4,5)18-11/h10-11H,6-9,15H2,1-5H3/t10-,11+/m1/s1	HWSHVKNLMBMKSR-MNOVXSKESA-N
DTXSID10652256	InChI=1S/C12H14BrNO2/c13-6-1-7-16-10-4-2-9-3-5-12(15)14-11(9)8-10/h2,4,8H,1,3,5-7H2,(H,14,15)	GRBHZWUWWCMUNU-UHFFFAOYSA-N
DTXSID70652257	InChI=1S/C8H10N2O5S/c1-15-8(11)10-5-2-3-7(6(9)4-5)16(12,13)14/h2-4H,9H2,1H3,(H,10,11)(H,12,13,14)	PBGMABLTHWMGCN-UHFFFAOYSA-N
DTXSID30652258	InChI=1S/C19H15BrFN/c20-11-16-18(12-7-9-14(21)10-8-12)15-3-1-2-4-17(15)22-19(16)13-5-6-13/h1-4,7-10,13H,5-6,11H2	QCNHMJKMLPPGMF-UHFFFAOYSA-N
DTXSID90652259	InChI=1S/C6H5BrClN/c1-4-6(8)2-5(7)3-9-4/h2-3H,1H3	ZTECWFXSVDAANY-UHFFFAOYSA-N
DTXSID00652260	InChI=1S/C7H5BrN2/c8-6-1-2-7(3-4-9)10-5-6/h1-2,5H,3H2	DPZHKLJPVMYFCU-UHFFFAOYSA-N
DTXSID60652261	InChI=1S/C16H17NO3/c1-17(19-2)16(18)14-10-6-7-11-15(14)20-12-13-8-4-3-5-9-13/h3-11H,12H2,1-2H3	ACWZSORVJMNLCV-UHFFFAOYSA-N
DTXSID20652262	InChI=1S/C12H14O4/c1-2-16-11(13)7-6-9-4-3-5-10(8-9)12(14)15/h3-5,8H,2,6-7H2,1H3,(H,14,15)	ASRCHPWZOMNVMH-UHFFFAOYSA-N
DTXSID80652263	InChI=1S/C11H14INO2/c1-6(2)7-5-10(13)8(4-9(7)12)11(14)15-3/h4-6H,13H2,1-3H3	AISFIYCZBJZEGE-UHFFFAOYSA-N
DTXSID40652264	InChI=1S/C11H8O2S/c12-9-6-7-14-11(9)10(13)8-4-2-1-3-5-8/h1-7,13H	FFWFAMRXHXKBAR-UHFFFAOYSA-N
DTXSID00652265	InChI=1S/C10H12BrNO2/c1-12(10(13)7-11)8-3-5-9(14-2)6-4-8/h3-6H,7H2,1-2H3	FSHYYXSENNHGKR-UHFFFAOYSA-N
DTXSID60652266	InChI=1S/C13H16O2/c14-13(15)12-9-5-4-8-11(12)10-6-2-1-3-7-10/h1-3,6-7,11-12H,4-5,8-9H2,(H,14,15)/t11-,12+/m1/s1	BTERYDAAQMJMTD-NEPJUHHUSA-N
DTXSID20652267	InChI=1S/C6H12N2O3/c1-7(2)6(9)4-3-5-8(10)11/h3-5H2,1-2H3	RQCMOHAQMCNXFB-UHFFFAOYSA-N
DTXSID80652268	InChI=1S/C9H8BrClO2/c1-13-9(12)6-3-2-4-8(10)7(6)5-11/h2-4H,5H2,1H3	UNTRNMPVUONXGT-UHFFFAOYSA-N
DTXSID40652269	InChI=1S/C12H16O2/c1-2-3-4-12(14)11-7-5-10(9-13)6-8-11/h5-8,13H,2-4,9H2,1H3	BYSLWXPWWUUPTH-UHFFFAOYSA-N
DTXSID50652270	InChI=1S/C12H12N2O2/c1-15-9-3-4-10(16-2)12-11(9)8(5-6-13)7-14-12/h3-4,7,14H,5H2,1-2H3	FNWXIEDNCPOANK-UHFFFAOYSA-N
DTXSID10652271	InChI=1S/C21H19NO2/c1-14-10-15(2)12-17(11-14)16-6-5-7-18(13-16)22-20-9-4-3-8-19(20)21(23)24/h3-13,22H,1-2H3,(H,23,24)	XUVFMGLRHXUGOW-UHFFFAOYSA-N
DTXSID70652272	InChI=1S/C8H10O3/c1-6(9)11-8-5-3-2-4-7(8)10/h2,4,8H,3,5H2,1H3/t8-/m0/s1	FUSJDZULOVJEKS-QMMMGPOBSA-N
DTXSID30652273	InChI=1S/C13H11N3O3/c14-13(17)9-5-1-2-6-10(9)15-11-7-3-4-8-12(11)16(18)19/h1-8,15H,(H2,14,17)	XRQUTVLZVKJYEZ-UHFFFAOYSA-N
DTXSID90652274	InChI=1S/C15H10BrNO/c16-11-5-3-4-10(8-11)14-9-15(18)12-6-1-2-7-13(12)17-14/h1-9H,(H,17,18)	IDFAZXJXKJWZFH-UHFFFAOYSA-N
DTXSID50652275	InChI=1S/C15H18N2O/c1-10-9-17-15-13(12(10)3)5-4-6-14(15)16-8-7-11(2)18/h4-6,9,16H,7-8H2,1-3H3	IISIOOXSWPOTQG-UHFFFAOYSA-N
DTXSID10652276	InChI=1S/C10H9NOS/c1-2-6-11-10(5-1)13-8-9-4-3-7-12-9/h1-7H,8H2	OHOGVXWSBBDZNK-UHFFFAOYSA-N
DTXSID70652277	InChI=1S/C20H16N4/c1-4-10-16(11-5-1)20(19-21-23-24-22-19,17-12-6-2-7-13-17)18-14-8-3-9-15-18/h1-15H,(H,21,22,23,24)	ABPZRLQZVHPPCT-UHFFFAOYSA-N
DTXSID30652278	InChI=1S/C7H12O3/c1-2-9-7(8)6-4-3-5-10-6/h6H,2-5H2,1H3/t6-/m1/s1	GQQLWKZRORYGHY-ZCFIWIBFSA-N
DTXSID90652279	InChI=1S/C13H19NO2/c1-3-14(9-10-16-4-2)13-7-5-12(11-15)6-8-13/h5-8,11H,3-4,9-10H2,1-2H3	VPQDJWZOKQGORL-UHFFFAOYSA-N
DTXSID00652280	InChI=1S/C9H6BrNO2/c10-5-2-1-3-6-9(5)7(12)4-8(13)11-6/h1-3H,4H2,(H,11,13)	QPRGXCHFQCKQDF-UHFFFAOYSA-N
DTXSID60652281	InChI=1S/C7H16N2/c1-6(2)7-5-8-3-4-9-7/h6-9H,3-5H2,1-2H3/t7-/m0/s1	HBCSNWKQNPKIHK-ZETCQYMHSA-N
DTXSID20652282	InChI=1S/C8H10N2O4/c1-3-14-8(12)6-9-4-5(10-6)7(11)13-2/h4H,3H2,1-2H3,(H,9,10)	YKAOYBOOEFKHFU-UHFFFAOYSA-N
DTXSID80652283	InChI=1S/C15H13N3O/c19-14-11-18(13-9-5-2-6-10-13)15(17-14)16-12-7-3-1-4-8-12/h1-10H,11H2,(H,16,17,19)	DDFRYCQVSCPOQV-UHFFFAOYSA-N
DTXSID40652284	InChI=1S/C16H12N2O/c19-16(14-9-5-2-6-10-14)18-11-15(17-12-18)13-7-3-1-4-8-13/h1-12H	DEFRPKSDBUGDFP-UHFFFAOYSA-N
DTXSID00652285	InChI=1S/C3H2ClIN2/c4-2-3(5)7-1-6-2/h1H,(H,6,7)	SRLPYSSLGPKAFR-UHFFFAOYSA-N
DTXSID60652286	InChI=1S/C24H23NO2/c1-17-21-13-14-25-22(21)18(2)24(27-16-20-11-7-4-8-12-20)23(17)26-15-19-9-5-3-6-10-19/h3-14,25H,15-16H2,1-2H3	WAVCHVOKLORIOO-UHFFFAOYSA-N
DTXSID20652287	InChI=1S/C21H23NO2S/c1-16-10-12-18(13-11-16)25(23,24)22-15-14-20-19(8-5-9-21(20)22)17-6-3-2-4-7-17/h5,8-15,17H,2-4,6-7H2,1H3	XENRXFRJCBHFNW-UHFFFAOYSA-N
DTXSID80652288	InChI=1S/C11H13IO3/c1-3-14-10-7-8(12)5-6-9(10)11(13)15-4-2/h5-7H,3-4H2,1-2H3	PSWFNFYIHPYPCC-UHFFFAOYSA-N
DTXSID40652289	InChI=1S/C7H7IN2O2/c1-4-2-5(10(11)12)3-6(8)7(4)9/h2-3H,9H2,1H3	DFWFGNCVGITLCM-UHFFFAOYSA-N
DTXSID50652290	InChI=1S/C10H11IO3/c1-6-4-9(13-2)7(5-8(6)11)10(12)14-3/h4-5H,1-3H3	NPCVNRLZZVVKNV-UHFFFAOYSA-N
DTXSID10652291	InChI=1S/C7H2ClF4NO2/c8-5-2-3(13(14)15)1-4(6(5)9)7(10,11)12/h1-2H	DXSHRLNTFMMNIQ-UHFFFAOYSA-N
DTXSID70652292	InChI=1S/C7H4BrClF3N/c8-6-4(7(10,11)12)1-3(13)2-5(6)9/h1-2H,13H2	WBGPOJPMDVJESG-UHFFFAOYSA-N
DTXSID30652293	InChI=1S/C7H4ClF4N/c8-5-2-3(13)1-4(6(5)9)7(10,11)12/h1-2H,13H2	KAHNTLCBWGVHDY-UHFFFAOYSA-N
DTXSID90652294	InChI=1S/C8H6FIO/c1-5(11)7-4-6(9)2-3-8(7)10/h2-4H,1H3	NRLSRIONJVBZDT-UHFFFAOYSA-N
DTXSID50652295	InChI=1S/C10H15N3O6S/c1-4-18-9(14)7-6-11-13(3)8(7)20(16,17)12-10(15)19-5-2/h6H,4-5H2,1-3H3,(H,12,15)	FTFROPCAURDZIY-UHFFFAOYSA-N
DTXSID10652296	InChI=1S/C19H29O6P/c1-4-18(22)24-19(15(2)3)25-26(23,14-17(20)21)13-9-8-12-16-10-6-5-7-11-16/h5-7,10-11,15,19H,4,8-9,12-14H2,1-3H3,(H,20,21)/t19-,26+/m0/s1	BGHVPSAAFKIBID-AFMDSPMNSA-N
DTXSID70652297	InChI=1S/C12H15BrO2/c1-2-15-12(14)9-5-7-10-6-3-4-8-11(10)13/h3-4,6,8H,2,5,7,9H2,1H3	WLYYAOFYPWKMLQ-UHFFFAOYSA-N
DTXSID30652298	InChI=1S/C4H6O5/c1-8-4(7)9-2-3(5)6/h2H2,1H3,(H,5,6)	WVYXTDTVVHJJKD-UHFFFAOYSA-N
DTXSID90652299	InChI=1S/C11H15ClO/c1-9(2)13-11-5-3-10(4-6-11)7-8-12/h3-6,9H,7-8H2,1-2H3	OQOGMRPPOJTMAT-UHFFFAOYSA-N
DTXSID40652300	InChI=1S/C11H11F2NO3/c1-6(15)14-10(11(16)17)4-7-2-3-8(12)5-9(7)13/h2-3,5,10H,4H2,1H3,(H,14,15)(H,16,17)/t10-/m0/s1	XIDWGOCXNHRGMT-JTQLQIEISA-N
DTXSID00652301	InChI=1S/C10H15NO2/c1-3-5-9-8(6-7-11-9)10(12)13-4-2/h6-7,11H,3-5H2,1-2H3	WQBRJZRPSCPSRP-UHFFFAOYSA-N
DTXSID60652302	InChI=1S/C9H12N2/c1-2-6-11-9-5-3-4-8(10)7-9/h2-5,7,11H,1,6,10H2	JKUXACMDIOGCIN-UHFFFAOYSA-N
DTXSID20652303	InChI=1S/C13H12O2/c1-9(14)11-4-3-10-5-6-13(15-2)8-12(10)7-11/h3-8H,1-2H3	SOWWMGCWNOFKST-UHFFFAOYSA-N
DTXSID80652304	InChI=1S/C9H7Br2NO2/c1-14-9-6(10)4-5(2-3-12)8(13)7(9)11/h4,13H,2H2,1H3	RYKWNSCSQSDNAM-UHFFFAOYSA-N
DTXSID40652305	InChI=1S/C12H9Br2NO4/c1-5(16)15-8-4-6-3-7(13)11(18-2)9(14)10(6)19-12(8)17/h3-4H,1-2H3,(H,15,16)	ZXWUNCKJNPOURV-UHFFFAOYSA-N
DTXSID00652306	InChI=1S/C13H12N2O/c1-10-7-8-14-9-12(10)15-13(16)11-5-3-2-4-6-11/h2-9H,1H3,(H,15,16)	CYXWVJRTKVAELQ-UHFFFAOYSA-N
DTXSID60652307	InChI=1S/C8H7FN2O3/c1-5(12)10-8-6(9)3-2-4-7(8)11(13)14/h2-4H,1H3,(H,10,12)	CXDCWGIDRFMMPX-UHFFFAOYSA-N
DTXSID20652308	InChI=1S/C5H3IN2O3/c6-5-3-4(8(10)11)1-2-7(5)9/h1-3H	WMOFVGHJFATLBK-UHFFFAOYSA-N
DTXSID80652309	InChI=1S/C11H10N2O/c14-9-11-6-7-12-13(11)8-10-4-2-1-3-5-10/h1-7,9H,8H2	QVFOGVWPMHSDGJ-UHFFFAOYSA-N
DTXSID90652310	InChI=1S/C14H12BrNO2/c1-9-6-7-10(14(17)18-2)8-11(9)12-4-3-5-13(15)16-12/h3-8H,1-2H3	DTVGYJVWVQGTLQ-UHFFFAOYSA-N
DTXSID50652311	InChI=1S/C12H9ClN2O2/c1-7-4-8(12(16)17)2-3-9(7)10-5-14-6-11(13)15-10/h2-6H,1H3,(H,16,17)	VFJAUKRMTAPILA-UHFFFAOYSA-N
DTXSID10652312	InChI=1S/C12H9ClN2O2/c1-7-4-8(2-3-9(7)12(16)17)10-5-14-6-11(13)15-10/h2-6H,1H3,(H,16,17)	UCZDDNZWYYHJAW-UHFFFAOYSA-N
DTXSID70652313	InChI=1S/C16H22ClNO3/c1-16(2,3)21-15(20)18-11-5-4-6-14(19)12-7-9-13(17)10-8-12/h7-10H,4-6,11H2,1-3H3,(H,18,20)	PDVUIUKSPZBNGB-UHFFFAOYSA-N
DTXSID30652314	InChI=1S/C16H22FNO3/c1-16(2,3)21-15(20)18-11-5-4-6-14(19)12-7-9-13(17)10-8-12/h7-10H,4-6,11H2,1-3H3,(H,18,20)	AHHXLWYGFYJIFC-UHFFFAOYSA-N
DTXSID90652315	InChI=1S/C4H2ClIN2/c5-3-1-7-4(6)8-2-3/h1-2H	BWDLBDLGVMLSCS-UHFFFAOYSA-N
DTXSID50652316	InChI=1S/C12H14N2O3S/c1-8-4-5-9-11(18(16,17)14(2)3)7-6-10(15)12(9)13-8/h4-7,15H,1-3H3	RGZRADKEZNIFNX-UHFFFAOYSA-N
DTXSID10652317	InChI=1S/C24H26N2O4S/c1-3-4-7-22-25-15-20(13-19(24(29)30-2)14-21-6-5-12-31-21)26(22)16-17-8-10-18(11-9-17)23(27)28/h5-6,8-13,15H,3-4,7,14,16H2,1-2H3,(H,27,28)	WMVXIRRGJUMLEZ-UHFFFAOYSA-N
DTXSID70652318	InChI=1S/C15H13NO5/c1-21-12-8-4-6-10(15(19)20)13(12)16-11-7-3-2-5-9(11)14(17)18/h2-8,16H,1H3,(H,17,18)(H,19,20)	DKEZEKVCLYBJFE-UHFFFAOYSA-N
DTXSID30652319	InChI=1S/C19H22O4/c1-19(2)22-14-16(23-19)13-21-18-11-7-6-10-17(18)20-12-15-8-4-3-5-9-15/h3-11,16H,12-14H2,1-2H3/t16-/m1/s1	OGVIQJJLNDUROX-MRXNPFEDSA-N
DTXSID40652320	InChI=1S/C11H19NO/c1-10(2)8-4-5-9(6-8)11(10,3)12-7-13/h7-9H,4-6H2,1-3H3,(H,12,13)/t8-,9+,11-/m1/s1	LCCSEGCDUBRRFL-WCABBAIRSA-N
DTXSID00652321	InChI=1S/C18H18N6O4S/c1-11-10-21-16(18(22-11)28-2)24-29(26,27)14-4-3-9-20-15(14)12-5-7-13(8-6-12)17(25)23-19/h3-10H,19H2,1-2H3,(H,21,24)(H,23,25)	AIOVWEPXSGEYLK-UHFFFAOYSA-N
DTXSID60652322	InChI=1S/C10H20N2O2/c1-10(2,3)14-9(13)8-5-4-6-12(11)7-8/h8H,4-7,11H2,1-3H3/t8-/m0/s1	BXHWWPNRUOHACS-QMMMGPOBSA-N
DTXSID20652323	InChI=1S/C7H3BrClN/c8-6-3-5(4-10)1-2-7(6)9/h1-3H	GTTSCQCUEKBTNZ-UHFFFAOYSA-N
DTXSID80652324	InChI=1S/C5H4BrNOS/c1-3(8)5-7-2-4(6)9-5/h2H,1H3	RNNZWFBZBNHQOO-UHFFFAOYSA-N
DTXSID40652325	InChI=1S/C11H21NO5S/c1-11(2,3)16-10(13)12-7-5-6-9(8-12)17-18(4,14)15/h9H,5-8H2,1-4H3/t9-/m1/s1	WLAZHMYDLUILKR-SECBINFHSA-N
DTXSID00652326	InChI=1S/C11H12N2O3/c1-3-16-11(14)8-4-7-5-10(15-2)12-6-9(7)13-8/h4-6,13H,3H2,1-2H3	HHISWAOZOHNXMF-UHFFFAOYSA-N
DTXSID60652327	InChI=1S/C9H11N3O2/c13-7-8-1-2-10-9(11-8)12-3-5-14-6-4-12/h1-2,7H,3-6H2	GBCDUCDSMVPGKL-UHFFFAOYSA-N
DTXSID20652328	InChI=1S/C8H9N3O/c12-5-7-3-4-9-8(11-7)10-6-1-2-6/h3-6H,1-2H2,(H,9,10,11)	ZRJHVWLAGLLEAO-UHFFFAOYSA-N
DTXSID80652329	InChI=1S/C8H8N2O/c11-5-7-3-4-9-8(10-7)6-1-2-6/h3-6H,1-2H2	SVBFPFJYLGEEEH-UHFFFAOYSA-N
DTXSID90652330	InChI=1S/C8H8N2O2/c11-6-1-2-7-5(3-6)4-9-8(12)10-7/h1-3,11H,4H2,(H2,9,10,12)	LSIFCBMOLUDOSJ-UHFFFAOYSA-N
DTXSID50652331	InChI=1S/C14H16N2O/c17-13-5-7-16(8-6-13)10-12-9-11-3-1-2-4-14(11)15-12/h1-4,9,15H,5-8,10H2	AKKMCPMYKZVYOF-UHFFFAOYSA-N
DTXSID10652332	InChI=1S/C16H20F3N3O/c1-12(23)22-10-15(11-22)21-7-5-20(6-8-21)14-4-2-3-13(9-14)16(17,18)19/h2-4,9,15H,5-8,10-11H2,1H3	BSPVCTLTQKZACB-UHFFFAOYSA-N
DTXSID70652333	InChI=1S/C17H14N2O4/c1-19-11-7-10(17(22)23-2)14(18)13-12(11)15(20)8-5-3-4-6-9(8)16(13)21/h3-7,19H,18H2,1-2H3	ZYQDRDWRKZYTFL-UHFFFAOYSA-N
DTXSID30652334	InChI=1S/C8H6Br2O2/c9-6-2-1-3-7(10)5(6)4-8(11)12/h1-3H,4H2,(H,11,12)	CMKYVLDNDMKQSH-UHFFFAOYSA-N
DTXSID90652335	InChI=1S/C8H15NO2/c1-6(7(10)11)9-5-8(2,3)4/h5-6H,1-4H3,(H,10,11)/b9-5+/t6-/m0/s1	GVEPPKOFQJDAAQ-HOITVRGQSA-N
DTXSID50652336	InChI=1S/C10H13NO3/c1-2-14-8-3-4-9(11)7(5-8)6-10(12)13/h3-5H,2,6,11H2,1H3,(H,12,13)	FMDYSVYJEDAXHA-UHFFFAOYSA-N
DTXSID10652337	InChI=1S/C10H12O3/c1-3-7-4-5-8(10(11)12)6-9(7)13-2/h4-6H,3H2,1-2H3,(H,11,12)	NQBCPBMNUWUJDJ-UHFFFAOYSA-N
DTXSID70652338	InChI=1S/C9H10Br2O2/c1-12-7-3-6(5-10)4-8(13-2)9(7)11/h3-4H,5H2,1-2H3	CFSLZFORZMVWTE-UHFFFAOYSA-N
DTXSID30652339	InChI=1S/C10H8Cl2N4O/c11-5-2-1-3-6(12)9(5)17-8-4-7(13)15-10(14)16-8/h1-4H,(H4,13,14,15,16)	HKUQSDNFCBNGLN-UHFFFAOYSA-N
DTXSID40652340	InChI=1S/C14H15N3/c1-16-10-3-5-14-12(7-10)11-6-9(8-15)2-4-13(11)17-14/h2,4,6,10,16-17H,3,5,7H2,1H3/t10-/m0/s1	WPDCBQPOJXEMKM-JTQLQIEISA-N
DTXSID00652341	InChI=1S/C13H13NO2/c14-9-8-13(6-7-13)10-16-12(15)11-4-2-1-3-5-11/h1-5H,6-8,10H2	CVEIKFUDDMHOKT-UHFFFAOYSA-N
DTXSID60652342	InChI=1S/C7H12O3/c1-10-6(9)4-7(5-8)2-3-7/h8H,2-5H2,1H3	RCEKMFFZANHPNW-UHFFFAOYSA-N
DTXSID20652343	InChI=1S/C9H8FNO4/c1-5(12)8-6(11(13)14)3-4-7(15-2)9(8)10/h3-4H,1-2H3	MYAJTCUTOOXOPG-UHFFFAOYSA-N
DTXSID80652344	InChI=1S/C12H9BrO2/c1-15-12(14)9-6-2-4-8-5-3-7-10(13)11(8)9/h2-7H,1H3	HIEUZGKQGFFELW-UHFFFAOYSA-N
DTXSID40652345	InChI=1S/C7H6BrN/c1-2-7-5-6(8)3-4-9-7/h2-5H,1H2	QBMLHPIOOYOBLQ-UHFFFAOYSA-N
DTXSID00652346	InChI=1S/C10H7Cl2NO3/c1-13-7-3-5(11)2-6(10(12)15)9(7)16-4-8(13)14/h2-3H,4H2,1H3	MVKAERBIXRCENX-UHFFFAOYSA-N
DTXSID60652347	InChI=1S/C20H18N4O2/c25-19-16-7-1-2-8-17(16)20(26)24(19)11-4-3-10-23-13-18(22-14-23)15-6-5-9-21-12-15/h1-2,5-9,12-14H,3-4,10-11H2	MOYLFIZRERPAKM-UHFFFAOYSA-N
DTXSID20652348	InChI=1S/C11H9F3O3/c1-17-11(16)4-7(15)2-6-3-9(13)10(14)5-8(6)12/h3,5H,2,4H2,1H3	XDQLWVSUKUDAEO-UHFFFAOYSA-N
DTXSID80652349	InChI=1S/C10H9F3O3/c11-7-4-9(13)8(12)2-5(7)1-6(14)3-10(15)16/h2,4,6,14H,1,3H2,(H,15,16)/t6-/m0/s1	WHFKHBXZZAXQOD-LURJTMIESA-N
DTXSID90652350	InChI=1S/C10H9NO2/c1-13-8-4-2-7-3-5-10(12)11-9(7)6-8/h2-6H,1H3,(H,11,12)	AUHADULCABPIFC-UHFFFAOYSA-N
DTXSID50652351	InChI=1S/C8H6BrClO/c1-5-2-3-7(9)6(4-5)8(10)11/h2-4H,1H3	LUBACRXXWHGOHK-UHFFFAOYSA-N
DTXSID10652352	InChI=1S/C7H5F2NO/c8-6-1-4(10)2-7(9)5(6)3-11/h1-3H,10H2	JVVIRMCAOKEHPX-UHFFFAOYSA-N
DTXSID70652353	InChI=1S/C14H12O3/c15-9-12-4-1-2-7-13(12)10-5-3-6-11(8-10)14(16)17/h1-8,15H,9H2,(H,16,17)	LIUSEGRHRKNETK-UHFFFAOYSA-N
DTXSID30652354	InChI=1S/C12H10O3/c13-7-9-5-1-3-8-4-2-6-10(11(8)9)12(14)15/h1-6,13H,7H2,(H,14,15)	IGZYCTPBTCHMIT-UHFFFAOYSA-N
DTXSID90652355	InChI=1S/C9H13NO3/c1-5-7(4-11)8(6(2)10-5)9(12)13-3/h10-11H,4H2,1-3H3	CBTUYQVUPNZKST-UHFFFAOYSA-N
DTXSID50652356	InChI=1S/C6H11NO3/c8-5-1-2-7(3-5)4-6(9)10/h5,8H,1-4H2,(H,9,10)/t5-/m1/s1	IMLUKRLXBCGVBF-RXMQYKEDSA-N
DTXSID10652357	InChI=1S/C9H11ClN2O5/c1-6(13)17-3-2-16-5-12-4-7(10)8(14)11-9(12)15/h4H,2-3,5H2,1H3,(H,11,14,15)	NDKHORDFZTVOQX-UHFFFAOYSA-N
DTXSID70652358	InChI=1S/C14H14N2O9/c1-3-24-13(18)9(14(19)25-4-2)5-8-6-10(15(20)21)12(17)11(7-8)16(22)23/h5-7,17H,3-4H2,1-2H3	IRJRNQXNFZMEDB-UHFFFAOYSA-N
DTXSID30652359	InChI=1S/C12H24N2O2/c1-6-10-7-13-9(2)8-14(10)11(15)16-12(3,4)5/h9-10,13H,6-8H2,1-5H3/t9-,10+/m1/s1	PDQANZVZHPLKDA-ZJUUUORDSA-N
DTXSID40652360	InChI=1S/C13H9ClN2O3/c14-10-3-1-2-8(6-10)13(17)9-4-5-11(15)12(7-9)16(18)19/h1-7H,15H2	SSLVPZCAZKCYMX-UHFFFAOYSA-N
DTXSID00652361	InChI=1S/C25H41N3O5/c1-18(17-19-13-9-8-10-14-19)27-21(29)20(28-23(31)33-25(5,6)7)15-11-12-16-26-22(30)32-24(2,3)4/h8-10,13-14,18,20H,11-12,15-17H2,1-7H3,(H,26,30)(H,27,29)(H,28,31)/t18-,20-/m0/s1	GLKQQPKRLLPLBN-ICSRJNTNSA-N
DTXSID60652362	InChI=1S/C12H8Cl2N2O2S/c13-7-1-3-11(9(15)5-7)19-12-4-2-8(14)6-10(12)16(17)18/h1-6H,15H2	FFEBIRGGMFVWAM-UHFFFAOYSA-N
DTXSID20652363	InChI=1S/C15H14BrNO4/c16-9-14(18)12-6-7-15(13(8-12)17(19)20)21-10-11-4-2-1-3-5-11/h1-8,14,18H,9-10H2/t14-/m1/s1	HQGAJOFIQLBIIM-CQSZACIVSA-N
DTXSID80652364	InChI=1S/C15H24O2/c1-14(2,3)13(16)17-9-10-6-7-11-8-12(10)15(11,4)5/h6,11-12H,7-9H2,1-5H3/t11-,12-/m0/s1	YWSLSUSMWVPGSE-RYUDHWBXSA-N
DTXSID40652365	InChI=1S/C21H32F3N3O/c1-16-14-26(20(2)8-10-25-11-9-20)12-13-27(16)19(15-28-3)17-4-6-18(7-5-17)21(22,23)24/h4-7,16,19,25H,8-15H2,1-3H3/t16-,19-/m0/s1	UMHBKLJQDYEWER-LPHOPBHVSA-N
DTXSID00652366	InChI=1S/C12H15NO6/c1-7(2)19-11-6-9(13(15)16)8(12(14)18-4)5-10(11)17-3/h5-7H,1-4H3	INHOMEHPASFBDO-UHFFFAOYSA-N
DTXSID60652367	InChI=1S/C14H14N2O3/c1-8(2)19-13-5-11-10(4-12(13)18-3)14(17)9(6-15)7-16-11/h4-5,7-8H,1-3H3,(H,16,17)	VOMVZTSGWMTRNZ-UHFFFAOYSA-N
DTXSID20652368	InChI=1S/C14H13ClN2O2/c1-8(2)19-13-5-11-10(4-12(13)18-3)14(15)9(6-16)7-17-11/h4-5,7-8H,1-3H3	GILOYPJGILGLIT-UHFFFAOYSA-N
DTXSID80652369	InChI=1S/C21H20N2O10/c1-4-31-20(24)16(21(25)32-5-2)10-13-11-17(22(26)27)19(18(12-13)23(28)29)33-15-8-6-14(30-3)7-9-15/h6-12H,4-5H2,1-3H3	CJVVFOXWKCNMFB-UHFFFAOYSA-N
DTXSID90652370	InChI=1S/C5H2BrNO4S/c6-3-1-2(7(10)11)4(12-3)5(8)9/h1H,(H,8,9)	HJCDDONOCCNMLW-UHFFFAOYSA-N
DTXSID50652371	InChI=1S/C6H11NO2/c7-5(6(8)9)4-2-1-3-4/h4-5H,1-3,7H2,(H,8,9)/t5-/m0/s1	FZENWFNLDOYYFB-YFKPBYRVSA-N
DTXSID10652372	InChI=1S/C6H11NO2/c7-5(6(8)9)4-2-1-3-4/h4-5H,1-3,7H2,(H,8,9)/t5-/m1/s1	FZENWFNLDOYYFB-RXMQYKEDSA-N
DTXSID70652373	InChI=1S/C8H8O4/c1-4-2-6(10)8(12)7(11)5(4)3-9/h2-3,10-12H,1H3	ZMSAWAUFJICHDE-UHFFFAOYSA-N
DTXSID30652374	InChI=1S/C15H17NO4/c1-15(2,3)20-14(18)16-9-11(13(17)19-4)10-7-5-6-8-12(10)16/h5-9H,1-4H3	VOWZQOSRBMJMJM-UHFFFAOYSA-N
DTXSID90652375	InChI=1S/C13H17N3O/c1-16-6-4-13(17,5-7-16)11-2-3-12-10(8-11)9-14-15-12/h2-3,8-9,17H,4-7H2,1H3,(H,14,15)	HOZYPTAPNAJOST-UHFFFAOYSA-N
DTXSID50652376	InChI=1S/C13H17N3O/c1-16-6-4-13(17,5-7-16)11-3-2-10-9-14-15-12(10)8-11/h2-3,8-9,17H,4-7H2,1H3,(H,14,15)	SCNVGEGJAFVYTO-UHFFFAOYSA-N
DTXSID10652377	InChI=1S/C14H18N2O2/c1-14(2,3)18-13(17)16-9-10-4-5-12-11(8-10)6-7-15-12/h4-8,15H,9H2,1-3H3,(H,16,17)	KXLKVGMKXJWVMZ-UHFFFAOYSA-N
DTXSID70652378	InChI=1S/C9H6INO/c10-8-6-11-12-9(8)7-4-2-1-3-5-7/h1-6H	WOXIDHXRACCFIT-UHFFFAOYSA-N
DTXSID30652379	InChI=1S/C23H17N3O2/c27-22-20(23(28)24-17-10-3-1-4-11-17)15-16-9-7-8-14-19(16)21(22)26-25-18-12-5-2-6-13-18/h1-15,25H,(H,24,28)	HOMRMBOMLJRECN-UHFFFAOYSA-N
DTXSID40652380	InChI=1S/C11H13ClN2O4/c1-11(2,3)18-10(17)14-6-4-7(9(15)16)8(12)13-5-6/h4-5H,1-3H3,(H,14,17)(H,15,16)	ZIRGYJUCMVPSLA-UHFFFAOYSA-N
DTXSID00652381	InChI=1S/C10H17NO5/c1-9(2,3)16-8(14)11-10(7(12)13)4-5-15-6-10/h4-6H2,1-3H3,(H,11,14)(H,12,13)/t10-/m0/s1	NTJLSVSHOMWEIC-JTQLQIEISA-N
DTXSID60652382	InChI=1S/C14H20N2O2/c1-14(2,3)18-13(17)16-12-5-4-11-9-15-7-6-10(11)8-12/h4-5,8,15H,6-7,9H2,1-3H3,(H,16,17)	MHRATZZZIMQAPX-UHFFFAOYSA-N
DTXSID20652383	InChI=1S/C9H5F3N2O3/c10-9(11,12)17-5-3-1-2-4-6(5)13-14-7(4)8(15)16/h1-3H,(H,13,14)(H,15,16)	LAJOFHIWXSUJIE-UHFFFAOYSA-N
DTXSID80652384	InChI=1S/C14H20N2O2/c1-14(2,3)18-13(17)16-12-6-4-5-10-9-15-8-7-11(10)12/h4-6,15H,7-9H2,1-3H3,(H,16,17)	JXHAKLFEWQOFND-UHFFFAOYSA-N
DTXSID40652385	InChI=1S/C9H12N2O5/c1-9(2,3)16-8(14)11-7-10-4-5(15-7)6(12)13/h4H,1-3H3,(H,12,13)(H,10,11,14)	GRSZRACHQGSPBM-UHFFFAOYSA-N
DTXSID00652386	InChI=1S/C11H13NO2/c1-14-11(13)9-2-3-10-7-12-5-4-8(10)6-9/h2-3,6,12H,4-5,7H2,1H3	QFGFDECCVRJKHK-UHFFFAOYSA-N
DTXSID60652387	InChI=1S/C9H3F4NO2/c10-4-3-2(9(15)16)1-14-8(3)7(13)6(12)5(4)11/h1,14H,(H,15,16)	XJULDFMKXBJQGD-UHFFFAOYSA-N
DTXSID20652388	InChI=1S/C14H17NO4/c1-18-13(16)12-7-8-15(9-12)14(17)19-10-11-5-3-2-4-6-11/h2-6,12H,7-10H2,1H3/t12-/m1/s1	JZDIVDBVWXFEMR-GFCCVEGCSA-N
DTXSID80652389	InChI=1S/C12H25N3O2/c1-12(2,3)17-11(16)14-5-4-8-15-9-6-13-7-10-15/h13H,4-10H2,1-3H3,(H,14,16)	RYXOGEGCRBIYKR-UHFFFAOYSA-N
DTXSID90652390	InChI=1S/C16H24N2O2/c1-16(2,3)20-15(19)18-14-6-4-5-13(11-14)12-7-9-17-10-8-12/h4-6,11-12,17H,7-10H2,1-3H3,(H,18,19)	XYHFIZFIVZIEBS-UHFFFAOYSA-N
DTXSID50652391	InChI=1S/C16H24N2O2/c1-16(2,3)20-15(19)18-14-6-4-12(5-7-14)13-8-10-17-11-9-13/h4-7,13,17H,8-11H2,1-3H3,(H,18,19)	FXVKGMPRRHBJNX-UHFFFAOYSA-N
DTXSID10652392	InChI=1S/C11H22N2O2/c1-11(2,3)15-10(14)13-8-6-9-5-4-7-12-9/h9,12H,4-8H2,1-3H3,(H,13,14)/t9-/m0/s1	UNANQGCDACTJPA-VIFPVBQESA-N
DTXSID70652393	InChI=1S/C11H20N2O2/c1-15-11(14)10-3-2-8-13(10)9-4-6-12-7-5-9/h9-10,12H,2-8H2,1H3/t10-/m1/s1	NGBZRZOOOZZVOC-SNVBAGLBSA-N
DTXSID30652394	InChI=1S/C11H16N2/c12-11-5-3-9(4-6-11)10-2-1-7-13-8-10/h3-6,10,13H,1-2,7-8,12H2/t10-/m1/s1	COUOFYDJUDASPJ-SNVBAGLBSA-N
DTXSID90652395	InChI=1S/C14H18N2O4/c1-19-13(17)12-9-15-7-8-16(12)14(18)20-10-11-5-3-2-4-6-11/h2-6,12,15H,7-10H2,1H3/t12-/m1/s1	HOLPEQRNMJTIIX-GFCCVEGCSA-N
DTXSID50652396	InChI=1S/C9H10O5/c10-8(11)3-4-9(12)14-6-7-2-1-5-13-7/h1-2,5H,3-4,6H2,(H,10,11)/p-1	CMUQXYUYVOARNC-UHFFFAOYSA-M
DTXSID10652397	InChI=1S/C6H9NO3/c8-5-1-2-7(3-5)4-6(9)10/h1-4H2,(H,9,10)	IJCHFUFLWTYEBM-UHFFFAOYSA-N
DTXSID70652398	InChI=1S/C12H12O3/c13-11-4-2-1-3-8-5-6-9(12(14)15)7-10(8)11/h5-7H,1-4H2,(H,14,15)	MUIQSPLDRIXVGQ-UHFFFAOYSA-N
DTXSID30652399	InChI=1S/C13H18N2O3/c1-13(2,3)18-12(17)15-9-11(16)8-10-4-6-14-7-5-10/h4-7H,8-9H2,1-3H3,(H,15,17)	DWNYQYHSIULYCR-UHFFFAOYSA-N
DTXSID80652400	InChI=1S/C14H16N2O/c1-10-14(12(3)17)11(2)16(15-10)9-13-7-5-4-6-8-13/h4-8H,9H2,1-3H3	JPCBXDCAJZFPMF-UHFFFAOYSA-N
DTXSID40652401	InChI=1S/C10H11N3/c11-5-8-1-3-9(4-2-8)10-6-12-7-13-10/h1-4,6-7H,5,11H2,(H,12,13)	HGIDLCJAORUXFC-UHFFFAOYSA-N
DTXSID00652402	InChI=1S/C9H12N4O/c10-12-7-1-3-8(4-2-7)13-6-5-11-9(13)14/h1-4,12H,5-6,10H2,(H,11,14)	TXQJTAKWYLBSBP-UHFFFAOYSA-N
DTXSID60652403	InChI=1S/C11H20N2O2/c1-11(2,3)15-10(14)13-5-4-8-6-12-7-9(8)13/h8-9,12H,4-7H2,1-3H3/t8-,9+/m1/s1	OIKZNKIPPFFTKA-BDAKNGLRSA-N
DTXSID20652404	InChI=1S/C11H20N2O2/c1-11(2,3)15-10(14)13-5-4-8-6-12-7-9(8)13/h8-9,12H,4-7H2,1-3H3/t8-,9+/m0/s1	OIKZNKIPPFFTKA-DTWKUNHWSA-N
DTXSID80652405	InChI=1S/C9H8N2O3/c12-5-1-2-7-6(3-5)8(11-10-7)4-9(13)14/h1-3,12H,4H2,(H,10,11)(H,13,14)	LNBXKCKBSAHHAS-UHFFFAOYSA-N
DTXSID40652406	InChI=1S/C16H24N2O3/c1-16(2,3)21-15(20)18-9-7-17(8-10-18)14-6-4-5-13(11-14)12-19/h4-6,11,19H,7-10,12H2,1-3H3	ZOPFDUVEOSOYDH-UHFFFAOYSA-N
DTXSID00652407	InChI=1S/C19H16F2O6/c20-19(21)15(27-17(23)13-9-5-2-6-10-13)14(26-18(19)24)11-25-16(22)12-7-3-1-4-8-12/h1-10,14-15,18,24H,11H2/t14-,15-,18-/m0/s1	PRZDMMRKPZAYHW-MPGHIAIKSA-N
DTXSID60652408	InChI=1S/C12H9N3O/c13-6-12-14-7-11(8-15-12)16-9-10-4-2-1-3-5-10/h1-5,7-8H,9H2	IGWUAUDJTKKCAB-UHFFFAOYSA-N
DTXSID20652409	InChI=1S/C8H9NO2/c10-7-3-1-2-6-8(7)11-5-4-9-6/h1-3,9-10H,4-5H2	CCRWZANKPSYLKJ-UHFFFAOYSA-N
DTXSID30652410	InChI=1S/C13H13NO2/c1-3-16-13(15)11-6-7-12-10(8-11)5-4-9(2)14-12/h4-8H,3H2,1-2H3	WLKKUWXLOSMSMH-UHFFFAOYSA-N
DTXSID90652411	InChI=1S/C11H6F3NO2/c12-11(13,14)10(16)17-8-3-4-9-7(6-8)2-1-5-15-9/h1-6H	VSHPSUYOQMHUET-UHFFFAOYSA-N
DTXSID50652412	InChI=1S/C7H6N2O/c1-5-2-6(10)4-9-7(5)3-8/h2,4,10H,1H3	VFQZBTDFJLSQCM-UHFFFAOYSA-N
DTXSID10652413	InChI=1S/C24H32N6O3/c1-5-7-18-21-22(29(4)27-18)24(32)26-23(25-21)17-14-16(8-9-20(17)33-6-2)19(31)15-30-12-10-28(3)11-13-30/h8-9,14H,5-7,10-13,15H2,1-4H3,(H,25,26,32)	BEAXWKCHSPVXQB-UHFFFAOYSA-N
DTXSID70652414	InChI=1S/C8H10N2O2/c1-5-7(8(11)12-3)6(2)10-4-9-5/h4H,1-3H3	XBSPXEYSNDFEIA-UHFFFAOYSA-N
DTXSID30652415	InChI=1S/C18H22N2/c1-3-7-16(8-4-1)13-18-15-20(12-11-19-18)14-17-9-5-2-6-10-17/h1-10,18-19H,11-15H2/t18-/m1/s1	AJNDRRBUHVZNKU-GOSISDBHSA-N
DTXSID90652416	InChI=1S/C20H28N2/c1-11-7-13(3)17(14(4)8-11)19(21)20(22)18-15(5)9-12(2)10-16(18)6/h7-10,19-20H,21-22H2,1-6H3/t19-,20-/m1/s1	ILMRHFMYIXTNMC-WOJBJXKFSA-N
DTXSID50652417	InChI=1S/C12H21NO5S/c1-9(14)18-13-11(2,3)7-10(12(13,4)5)8-17-19(6,15)16/h7H,8H2,1-6H3	IAXVRAGHABYUKD-UHFFFAOYSA-N
DTXSID10652418	InChI=1S/C12H21NO4S2/c1-9(14)17-13-11(2,3)7-10(12(13,4)5)8-18-19(6,15)16/h7H,8H2,1-6H3	CZMOVGVIRQJPNP-UHFFFAOYSA-N
DTXSID70652419	InChI=1S/C9H16N2O4S/c1-6(12)10-3-4-16-5-8(9(14)15)11-7(2)13/h8H,3-5H2,1-2H3,(H,10,12)(H,11,13)(H,14,15)/t8-/m0/s1	OVFGKWDBDOHQND-QMMMGPOBSA-N
DTXSID80652420	InChI=1S/C15H16O10/c1-6(16)23-8-5-3-2-4-7(8)14(22)25-15-11(19)9(17)10(18)12(24-15)13(20)21/h2-5,9-12,15,17-19H,1H3,(H,20,21)/t9-,10-,11+,12-,15-/m0/s1	VHJPVKQXMOFZPM-HJHSNUOESA-N
DTXSID40652421	InChI=1S/C17H25N3O4S/c1-20(2)9-7-14-11-18-16-6-5-13(10-15(14)16)12-25(23,24)19-8-3-4-17(21)22/h5-6,10-11,18-19H,3-4,7-9,12H2,1-2H3,(H,21,22)	KEZMLSBXUODFOL-UHFFFAOYSA-N
DTXSID00652422	InChI=1S/C7H5ClN2O2/c8-3-1-4(9)6-5(2-3)10-7(11)12-6/h1-2H,9H2,(H,10,11)	KFRHLRRYYDOKGV-UHFFFAOYSA-N
DTXSID60652423	InChI=1S/C17H26N2O2/c1-13(2)15(11-18)17(20)19-10-6-9-16(19)21-12-14-7-4-3-5-8-14/h3-5,7-8,13,15-16H,6,9-12,18H2,1-2H3/t15-,16+/m0/s1	ZVCUUQOSXAHEEI-JKSUJKDBSA-N
DTXSID20652424	InChI=1S/C16H19N5/c1-16(2,3)21-15-13(14(17)18-10-19-15)12(20-21)9-11-7-5-4-6-8-11/h4-8,10H,9H2,1-3H3,(H2,17,18,19)	DCRVCTFFEZBXCK-UHFFFAOYSA-N
DTXSID80652425	InChI=1S/C16H20N4/c1-11-6-5-7-12(8-11)9-14-13(10-17)15(18)20(19-14)16(2,3)4/h5-8H,9,18H2,1-4H3	QMVSXFKVXNGFAZ-UHFFFAOYSA-N
DTXSID40652426	InChI=1S/C16H29N3O7/c17-8-4-1-2-7-13(20)18-9-5-3-6-12(16(25)26)19(10-14(21)22)11-15(23)24/h12H,1-11,17H2,(H,18,20)(H,21,22)(H,23,24)(H,25,26)/t12-/m0/s1	FHJGDBAWMRVKAB-LBPRGKRZSA-N
DTXSID00652427	InChI=1S/C28H53N3O7/c1-26(2,3)36-23(33)19-31(20-24(34)37-27(4,5)6)21(25(35)38-28(7,8)9)15-12-14-18-30-22(32)16-11-10-13-17-29/h21H,10-20,29H2,1-9H3,(H,30,32)/t21-/m0/s1	QOQRIMZKEURTGL-NRFANRHFSA-N
DTXSID60652428	InChI=1S/C15H21NO4/c16-11-3-1-2-4-15(19)20-13-8-5-12(6-9-13)7-10-14(17)18/h5-6,8-9H,1-4,7,10-11,16H2,(H,17,18)	VAQFOQOMOXWCFF-UHFFFAOYSA-N
DTXSID20652429	InChI=1S/C5H5N5O/c6-1-2-3(4(7)11)10-5(8)9-2/h(H2,7,11)(H3,8,9,10)	CPCUWIMIPGRPBE-UHFFFAOYSA-N
DTXSID30652430	InChI=1S/C13H21NO/c1-3-11-8-10(6-5-7-15)9-12(4-2)13(11)14/h8-9,15H,3-7,14H2,1-2H3	JEAUOADZGGZCFQ-UHFFFAOYSA-N
DTXSID90652431	InChI=1S/C13H17N5O4/c1-5-13(21)18(9-3-7(20)8(4-19)22-9)12-10(15-5)11(14)16-6(2)17-12/h7-9,19-20H,3-4H2,1-2H3,(H2,14,16,17)/t7-,8-,9-/m1/s1	MJVDCGSSLDHUHZ-IWSPIJDZSA-N
DTXSID50652432	InChI=1S/C9H13NO3/c1-12-9-6-7(11)2-3-8(9)13-5-4-10/h2-3,6,11H,4-5,10H2,1H3	ZJWDKSXPRPBBIJ-UHFFFAOYSA-N
DTXSID10652433	InChI=1S/C24H34N4O3/c1-16(2)22(28-24(26)31)23(30)27-19(13-17-9-5-3-6-10-17)15-21(29)20(25)14-18-11-7-4-8-12-18/h3-12,16,19-22,29H,13-15,25H2,1-2H3,(H,27,30)(H3,26,28,31)/t19-,20-,21-,22-/m0/s1	GSNVZVQZHGDMFF-CMOCDZPBSA-N
DTXSID70652434	InChI=1S/C9H11N3O4/c1-11(16-2)9(13)7-5-6(12(14)15)3-4-8(7)10/h3-5H,10H2,1-2H3	SCQCSIBASAKKBM-UHFFFAOYSA-N
DTXSID30652435	InChI=1S/C10H11N3/c1-12-8-5-4-7-3-2-6-13-10(7)9(8)11/h2-6,12H,11H2,1H3	MLYXWCHYCCMJRC-UHFFFAOYSA-N
DTXSID90652436	InChI=1S/C19H26N4O10/c20-33-11-15(24)21-13-3-1-12(2-4-13)5-14(23(9-18(29)30)10-19(31)32)6-22(7-16(25)26)8-17(27)28/h1-4,14H,5-11,20H2,(H,21,24)(H,25,26)(H,27,28)(H,29,30)(H,31,32)/t14-/m0/s1	RPTLUFBTKFEJOF-AWEZNQCLSA-N
DTXSID50652437	InChI=1S/C20H22N2O3/c1-2-14(16-9-6-10-17(21)11-16)12-19(23)22-18(13-25-20(22)24)15-7-4-3-5-8-15/h3-11,14,18H,2,12-13,21H2,1H3/t14-,18-/m0/s1	RHHQJRJVLJCKLK-KSSFIOAISA-N
DTXSID10652438	InChI=1S/C24H17NO3/c26-21(11-12-22(27)28)25-20-6-2-5-17-18-10-9-15-4-1-3-14-7-8-16(13-19(17)20)24(18)23(14)15/h1-10,13H,11-12H2,(H,25,26)(H,27,28)	MSMUODXDXXPYJQ-UHFFFAOYSA-N
DTXSID70652439	InChI=1S/C10H15N3O2S/c1-2-15-10(14)13-5-3-7-8(4-6-13)16-9(11)12-7/h2-6H2,1H3,(H2,11,12)	DUEWMTQRCZUXNM-UHFFFAOYSA-N
DTXSID80652440	InChI=1S/C10H15N3O2S/c1-2-15-10(14)13-5-3-4-7-8(6-13)16-9(11)12-7/h2-6H2,1H3,(H2,11,12)	YIPBUARZMSWVJL-UHFFFAOYSA-N
DTXSID40652441	InChI=1S/C16H19NO2/c18-16-14-9-12-7-4-8-13(12)17(14)15(10-19-16)11-5-2-1-3-6-11/h1-3,5-6,12-15H,4,7-10H2/t12-,13-,14-,15-/m1/s1	XDYUWXJPBSIHKT-KBUPBQIOSA-N
DTXSID00652442	InChI=1S/C5H9N3O3/c1-5(10,3-7-8-6)4(9)11-2/h10H,3H2,1-2H3/t5-/m0/s1	IFZQXKZFIXWPKR-YFKPBYRVSA-N
DTXSID60652443	InChI=1S/C12H14N4O4S2/c13-16-15-8-1-2-9(10(17)7-8)12(20)14-4-6-22-21-5-3-11(18)19/h1-2,7,17H,3-6H2,(H,14,20)(H,18,19)	AOMOESAZLQVHAJ-UHFFFAOYSA-N
DTXSID20652444	InChI=1S/C11H8F4N4O5S2/c1-26(23,24)25-2-3(11(21)22)17-10(20)4-5(12)7(14)9(18-19-16)8(15)6(4)13/h3H,2H2,1H3,(H,17,20)(H,21,22)/t3-/m0/s1	JFNQPHWGTXGNNV-VKHMYHEASA-N
DTXSID80652445	InChI=1S/C16H17N3O/c1-13-7-5-6-10-15(13)20-16(11-12-18-19-17)14-8-3-2-4-9-14/h2-10,16H,11-12H2,1H3/t16-/m1/s1	SPJNLNFZPWFKNL-MRXNPFEDSA-N
DTXSID40652446	InChI=1S/C19H21NO4/c1-19(18(22)24-3,13-14-9-11-16(23-2)12-10-14)20-17(21)15-7-5-4-6-8-15/h4-12H,13H2,1-3H3,(H,20,21)/t19-/m1/s1	LQQDNGJQNODLOJ-LJQANCHMSA-N
DTXSID00652447	InChI=1S/C16H16N2O3/c19-9-16(21)15(20)7-12-8-17-13-5-10-3-1-2-4-11(10)6-14(13)18-12/h1-6,8,15-16,19-21H,7,9H2/t15-,16+/m0/s1	UYVCNKANYYHWRW-JKSUJKDBSA-N
DTXSID60652448	InChI=1S/C15H20N2O5S/c1-21-15(18)9-3-2-6-10-16-23(19,20)11-14-17-12-7-4-5-8-13(12)22-14/h4-5,7-8,16H,2-3,6,9-11H2,1H3	GATCNPMBKDSDPK-UHFFFAOYSA-N
DTXSID20652449	InChI=1S/C25H20N2O3/c1-17-12-13-21-20(16-17)22(28)25(30-23(29)18-8-4-2-5-9-18)14-15-27(24(25)26-21)19-10-6-3-7-11-19/h2-13,16H,14-15H2,1H3/t25-/m0/s1	ICIURMLAMQGRRU-VWLOTQADSA-N
DTXSID30652450	InChI=1S/C30H33NO6/c32-28(35-22-25-10-4-1-5-11-25)20-17-24-15-18-27(19-16-24)37-29(33)14-8-3-9-21-31-30(34)36-23-26-12-6-2-7-13-26/h1-2,4-7,10-13,15-16,18-19H,3,8-9,14,17,20-23H2,(H,31,34)	XUXLRAADZAUJLF-UHFFFAOYSA-N
DTXSID90652451	InChI=1S/C14H21NO2S/c1-14(2,3)17-13(16)15-9-10-18-11-12-7-5-4-6-8-12/h4-8H,9-11H2,1-3H3,(H,15,16)	ZXXHNIOFBFCJGH-UHFFFAOYSA-N
DTXSID50652452	InChI=1S/C19H23NO2/c1-21-18-11-16-9-6-10-20(13-15-7-4-3-5-8-15)14-17(16)12-19(18)22-2/h3-5,7-8,11-12H,6,9-10,13-14H2,1-2H3	FRXHWVJZKYQAJG-UHFFFAOYSA-N
DTXSID10652453	InChI=1S/C19H21NO3/c1-22-17-10-15-8-9-19(21)20(12-14-6-4-3-5-7-14)13-16(15)11-18(17)23-2/h3-7,10-11H,8-9,12-13H2,1-2H3	QFIVGXOGAKBBKH-UHFFFAOYSA-N
DTXSID70652454	InChI=1S/C14H14N2O2/c17-13-11-7-4-8-15-12(11)14(18)16(13)9-10-5-2-1-3-6-10/h1-3,5-6,15H,4,7-9H2	JJFNYKMZELJLBL-UHFFFAOYSA-N
DTXSID30652455	InChI=1S/C17H21NO2/c1-2-19-16-10-6-7-11-17(16)20-13-12-18-14-15-8-4-3-5-9-15/h3-11,18H,2,12-14H2,1H3	LHJMJOOOLKOGGS-UHFFFAOYSA-N
DTXSID90652456	InChI=1S/C20H20FNO3/c1-25-20(24)18-13-22(12-14-5-3-2-4-6-14)19(23)11-17(18)15-7-9-16(21)10-8-15/h2-10,17-18H,11-13H2,1H3/t17-,18+/m0/s1	HQCMRPPNDBQTRB-ZWKOTPCHSA-N
DTXSID50652457	InChI=1S/C16H17NO2S/c1-12(18)17-14-8-9-15(16(10-14)20-2)19-11-13-6-4-3-5-7-13/h3-10H,11H2,1-2H3,(H,17,18)	UXXSZZVZHGEQNZ-UHFFFAOYSA-N
DTXSID10652458	InChI=1S/C26H30N2O5/c1-18(27-26(31)33-17-20-11-6-3-7-12-20)24(29)28-22-14-8-13-21(22)15-23(28)25(30)32-16-19-9-4-2-5-10-19/h2-7,9-12,18,21-23H,8,13-17H2,1H3,(H,27,31)/t18-,21-,22-,23-/m0/s1	FQGLITLMBXNLFN-QGQQZZQASA-N
DTXSID70652459	InChI=1S/C20H14ClNOS/c21-20-16-8-4-5-9-18(16)24-19-12-15(10-11-17(19)22-20)23-13-14-6-2-1-3-7-14/h1-12H,13H2	JGYFDMFUPVWRGI-UHFFFAOYSA-N
DTXSID80652460	InChI=1S/C31H32N2O5/c1-35-30-18-24(37-20-22-8-3-2-4-9-22)14-15-28(30)36-17-16-32-19-23(34)21-38-29-13-7-12-27-31(29)25-10-5-6-11-26(25)33-27/h2-15,18,23,32-34H,16-17,19-21H2,1H3/t23-/m1/s1	WFGLUJVTGHMGCX-HSZRJFAPSA-N
DTXSID40652461	InChI=1S/C31H32N2O5/c1-35-30-18-24(37-20-22-8-3-2-4-9-22)14-15-28(30)36-17-16-32-19-23(34)21-38-29-13-7-12-27-31(29)25-10-5-6-11-26(25)33-27/h2-15,18,23,32-34H,16-17,19-21H2,1H3/t23-/m0/s1	WFGLUJVTGHMGCX-QHCPKHFHSA-N
DTXSID00652462	InChI=1S/C31H32N2O5/c1-35-28-15-14-24(37-20-22-8-3-2-4-9-22)18-30(28)36-17-16-32-19-23(34)21-38-29-13-7-12-27-31(29)25-10-5-6-11-26(25)33-27/h2-15,18,23,32-34H,16-17,19-21H2,1H3/t23-/m1/s1	VZHXJWOZEWRBDU-HSZRJFAPSA-N
DTXSID60652463	InChI=1S/C24H23N3OS/c1-2-6-18(7-3-1)17-28-19-10-11-21-23(16-19)29-22-9-5-4-8-20(22)24(26-21)27-14-12-25-13-15-27/h1-11,16,25H,12-15,17H2	XFJQVRTWUFPAFS-UHFFFAOYSA-N
DTXSID20652464	InChI=1S/C23H23N3O2S/c1-15-12-24-21(16(2)22(15)27-3)14-29-23-25-19-10-9-18(11-20(19)26-23)28-13-17-7-5-4-6-8-17/h4-12H,13-14H2,1-3H3,(H,25,26)	MVSKSPIWDUMZMX-UHFFFAOYSA-N
DTXSID80652465	InChI=1S/C24H26N2O6/c1-3-30-22(28)24(26-16-27,23(29)31-4-2)13-18-14-25-21-19(18)11-8-12-20(21)32-15-17-9-6-5-7-10-17/h5-12,14,16,25H,3-4,13,15H2,1-2H3,(H,26,27)	ABDOJCPPJSPZBO-UHFFFAOYSA-N
DTXSID40652466	InChI=1S/C21H20O5S/c1-16-7-10-19(11-8-16)27(23,24)26-21-13-18(14-22)9-12-20(21)25-15-17-5-3-2-4-6-17/h2-13,22H,14-15H2,1H3	ORXTZEFXNKCLPS-UHFFFAOYSA-N
DTXSID00652467	InChI=1S/C15H14O4/c16-13-8-12(9-15(17)18)6-7-14(13)19-10-11-4-2-1-3-5-11/h1-8,16H,9-10H2,(H,17,18)	CLBBKCKVVIGYBT-UHFFFAOYSA-N
DTXSID60652468	InChI=1S/C23H36N2O4/c1-17(2)20(14-24-22(27)29-23(3,4)5)21(26)25-13-9-12-19(25)16-28-15-18-10-7-6-8-11-18/h6-8,10-11,17,19-20H,9,12-16H2,1-5H3,(H,24,27)/t19-,20-/m0/s1	VLIGWYPLXSHODT-PMACEKPBSA-N
DTXSID20652469	InChI=1S/C19H17NO2/c1-15-7-12-19(21)20(13-15)17-8-10-18(11-9-17)22-14-16-5-3-2-4-6-16/h2-13H,14H2,1H3	AIZOFIUTSSIOBR-UHFFFAOYSA-N
DTXSID30652470	InChI=1S/C18H15NO2/c20-18-8-4-5-13-19(18)16-9-11-17(12-10-16)21-14-15-6-2-1-3-7-15/h1-13H,14H2	WKCVWBXSGOFMMQ-UHFFFAOYSA-N
DTXSID90652471	InChI=1S/C22H19N5O3/c1-15(30-22(29)17-10-6-3-7-11-17)12-27-14-25-18-19(23-13-24-20(18)27)26-21(28)16-8-4-2-5-9-16/h2-11,13-15H,12H2,1H3,(H,23,24,26,28)/t15-/m0/s1	MJOYAKOCQHMSQC-HNNXBMFYSA-N
DTXSID50652472	InChI=1S/C20H31NO4S/c1-19(2,3)24-17(22)12-21-16(18(23)25-20(4,5)6)14-26-13-15-10-8-7-9-11-15/h7-11,16,21H,12-14H2,1-6H3/t16-/m0/s1	CXNYTEAMBHKWNF-INIZCTEOSA-N
DTXSID10652473	InChI=1S/C21H35N5O5S/c27-17(9-2-1-8-16-18-15(12-32-16)25-21(31)26-18)23-10-4-3-6-14(20(29)30)24-19(28)13-7-5-11-22-13/h13-16,18,22H,1-12H2,(H,23,27)(H,24,28)(H,29,30)(H2,25,26,31)/t13-,14+,15+,16+,18+/m1/s1	WRNBERKLWAYKKP-IMPIEMTGSA-N
DTXSID70652474	InChI=1S/C25H35N3O6S/c29-21(7-4-3-6-20-24-19(16-35-20)27-25(33)28-24)26-15-5-1-2-8-23(32)34-18-12-9-17(10-13-18)11-14-22(30)31/h9-10,12-13,19-20,24H,1-8,11,14-16H2,(H,26,29)(H,30,31)(H2,27,28,33)/t19-,20-,24-/m0/s1	OOTNIMUKQVRCGZ-SKPFHBQLSA-N
DTXSID30652475	InChI=1S/C12H23NO6S2/c1-11(2,3)18-9(14)13(8-20-21(7,16)17)10(15)19-12(4,5)6/h8H2,1-7H3	FZNXHBNNTGBLEP-UHFFFAOYSA-N
DTXSID90652476	InChI=1S/C30H28N4O4/c1-29(2,3)37-27(35)33-19-7-9-24(33)17-15-22-13-11-21-12-14-23(32-26(21)31-22)16-18-25-10-8-20-34(25)28(36)38-30(4,5)6/h7-14,19-20H,1-6H3	WHZGTSVVWSGVBE-UHFFFAOYSA-N
DTXSID50652477	InChI=1S/C23H44N2O6/c1-21(2,3)29-18(26)16-25(17-19(27)30-22(4,5)6)15-13-11-10-12-14-24-20(28)31-23(7,8)9/h10-17H2,1-9H3,(H,24,28)	PPMXEOGZSGYRLR-UHFFFAOYSA-N
DTXSID10652478	InChI=1S/C18H13N3O4/c22-20(23)17-12-6-4-10-15(17)19(14-8-2-1-3-9-14)16-11-5-7-13-18(16)21(24)25/h1-13H	ZVVAXVFTBWYHKV-UHFFFAOYSA-N
DTXSID70652479	InChI=1S/C20H12N4/c1-3-16(21-13-1)9-11-18-7-5-15-6-8-19(24-20(15)23-18)12-10-17-4-2-14-22-17/h1-8,13-14,21-22H	GPOZRRMLVDLGAS-UHFFFAOYSA-N
DTXSID80652480	InChI=1S/C14H22N2O4S2/c1-9(17)21-7-13(19)15-11-5-3-4-6-12(11)16-14(20)8-22-10(2)18/h11-12H,3-8H2,1-2H3,(H,15,19)(H,16,20)/t11-,12-/m0/s1	CFZAYVVXCBEZLA-RYUDHWBXSA-N
DTXSID40652481	InChI=1S/C18H12F6N4O2/c1-29-13-7-9(15(25-26-15)17(19,20)21)3-5-11(13)12-6-4-10(8-14(12)30-2)16(27-28-16)18(22,23)24/h3-8H,1-2H3	NMHKMPAFECWPKQ-UHFFFAOYSA-N
DTXSID00652482	InChI=1S/C25H20N2O3/c1-17-12-13-21-20(16-17)22(28)25(30-23(29)18-8-4-2-5-9-18)14-15-27(24(25)26-21)19-10-6-3-7-11-19/h2-13,16H,14-15H2,1H3/t25-/m1/s1	ICIURMLAMQGRRU-RUZDIDTESA-N
DTXSID60652483	InChI=1S/C13H26BrNO5/c1-13(2,3)20-12(16)15-5-7-18-9-11-19-10-8-17-6-4-14/h4-11H2,1-3H3,(H,15,16)	GNDQONYTPMGMTM-UHFFFAOYSA-N
DTXSID20652484	InChI=1S/C17H30N4O4S/c1-17(2,3)25-16(24)19-9-8-18-13(22)7-5-4-6-12-14-11(10-26-12)20-15(23)21-14/h11-12,14H,4-10H2,1-3H3,(H,18,22)(H,19,24)(H2,20,21,23)/t11-,12-,14-/m0/s1	DEUNEHFEIXQVDG-OBJOEFQTSA-N
DTXSID80652485	InChI=1S/C17H22ClNO3/c1-17(2,3)22-16(21)19-9-7-12(8-10-19)15(20)13-5-4-6-14(18)11-13/h4-6,11-12H,7-10H2,1-3H3	BBHFUMRYWZDUMA-UHFFFAOYSA-N
DTXSID40652486	InChI=1S/C19H27NO5/c1-7-23-16(21)15-14(13-11-9-8-10-12-13)20(19(5,6)24-15)17(22)25-18(2,3)4/h8-12,14-15H,7H2,1-6H3/t14-,15+/m0/s1	MLBFBZPNKSSBQE-LSDHHAIUSA-N
DTXSID00652487	InChI=1S/C21H28NO6P/c1-21(2,3)28-20(23)22-14-15-25-29(24,26-16-18-10-6-4-7-11-18)27-17-19-12-8-5-9-13-19/h4-13H,14-17H2,1-3H3,(H,22,23)	RVSMWJQWFJMFMT-UHFFFAOYSA-N
DTXSID60652488	InChI=1S/C14H27NO4/c1-6-15(12(16)19-13(2,3)4)9-7-8-14(5)17-10-11-18-14/h6-11H2,1-5H3	PHDLJCSPXSOXAV-UHFFFAOYSA-N
DTXSID20652489	InChI=1S/C12H23NO3/c1-6-13(9-7-8-10(2)14)11(15)16-12(3,4)5/h6-9H2,1-5H3	FCDKSCSEAZAHMP-UHFFFAOYSA-N
DTXSID30652490	InChI=1S/C11H21NO5/c1-5-16-9(14)8(6-7-13)12-10(15)17-11(2,3)4/h8,13H,5-7H2,1-4H3,(H,12,15)/t8-/m0/s1	HTGDPHFPHJVSEC-QMMMGPOBSA-N
DTXSID90652491	InChI=1S/C29H31N3O2/c1-28(2,3)34-27(33)30-20-19-26-21-32(22-31-26)29(23-13-7-4-8-14-23,24-15-9-5-10-16-24)25-17-11-6-12-18-25/h4-18,21-22H,19-20H2,1-3H3,(H,30,33)	JFXALNDHJGZLER-UHFFFAOYSA-N
DTXSID50652492	InChI=1S/C10H9BrO3S2/c1-2-14-10(15)16-6-3-4-7(9(12)13)8(11)5-6/h3-5H,2H2,1H3,(H,12,13)	XZYWXUHGKNWEPY-UHFFFAOYSA-N
DTXSID10652493	InChI=1S/C9H16BrNO2/c1-8(2)6(5-12)7(10)9(3,4)11(8)13/h12-13H,5H2,1-4H3	VSTHJJGLOUGJOS-UHFFFAOYSA-N
DTXSID70652494	InChI=1S/C15H20BrClO4/c16-11-15(20,14(18)19)9-3-1-2-4-10-21-13-7-5-12(17)6-8-13/h5-8,20H,1-4,9-11H2,(H,18,19)/t15-/m1/s1	DWOYOYYLEZEUMR-OAHLLOKOSA-N
DTXSID30652495	InChI=1S/C12H12BrNO2/c13-6-1-7-16-10-4-2-9-3-5-12(15)14-11(9)8-10/h2-5,8H,1,6-7H2,(H,14,15)	RHJNUFWFQIAFTD-UHFFFAOYSA-N
DTXSID90652496	InChI=1S/C7H9BrO2/c1-2-4-9-7-6(8)3-5-10-7/h1,6-7H,3-5H2/t6-,7-/m1/s1	AWULWFRVGOGUEH-RNFRBKRXSA-N
DTXSID50652497	InChI=1S/C9H5BrN4/c10-9-13-12-8-7-4-2-1-3-6(7)5-11-14(8)9/h1-5H	RPIFZODYUJCSNC-UHFFFAOYSA-N
DTXSID10652498	InChI=1S/C12H16O4/c1-8-7-9(5-6-10(8)13)15-11(14)16-12(2,3)4/h5-7,13H,1-4H3	DMXZOCUVVOPORJ-UHFFFAOYSA-N
DTXSID70652499	InChI=1S/C12H24BrO6P/c1-12(2,3)19-11(14)7-5-4-6-9-17-20(15,16)18-10-8-13/h4-10H2,1-3H3,(H,15,16)	GHEJQXFKWXUVRC-UHFFFAOYSA-N
DTXSID20652500	InChI=1S/C21H28N2O7/c1-21(2,3)30-17(24)12-15(18(25)23-11-7-10-16(23)19(26)27)22-20(28)29-13-14-8-5-4-6-9-14/h4-6,8-9,15-16H,7,10-13H2,1-3H3,(H,22,28)(H,26,27)/t15-,16-/m0/s1	IRBCKSXDSIRJNG-HOTGVXAUSA-N
DTXSID80652501	InChI=1S/C25H34FN3O6S/c1-15(2)22-20(12-11-18(30)13-19(31)14-21(32)35-25(3,4)5)23(16-7-9-17(26)10-8-16)28-24(27-22)29-36(6,33)34/h7-12,15,18-19,30-31H,13-14H2,1-6H3,(H,27,28,29)/b12-11+/t18-,19-/m1/s1	RRCVZPNTIPVSTE-MCBHFWOFSA-N
DTXSID40652502	InChI=1S/C19H20FN3O2S/c1-11-9-13-16(12-7-5-6-8-14(12)20)22-18(23-17(13)26-11)21-10-15(24)25-19(2,3)4/h5-9H,10H2,1-4H3,(H,21,22,23)	XNKVZPQFQCXPED-UHFFFAOYSA-N
DTXSID00652503	InChI=1S/C5H8O2S2/c1-3-4-5-8-9(2,6)7/h1H,4-5H2,2H3	NJKFQNLAZCMRTN-UHFFFAOYSA-N
DTXSID60652504	InChI=1S/C22H32N2O4/c1-22(2,15-25)23-20(26)19-12-17-10-6-7-11-18(17)13-24(19)21(27)28-14-16-8-4-3-5-9-16/h3-5,8-9,17-19,25H,6-7,10-15H2,1-2H3,(H,23,26)/t17-,18+,19-/m0/s1	WKOZSXWYEUSEFS-OTWHNJEPSA-N
DTXSID20652505	InChI=1S/C14H16N2O4S2/c1-9-7-14(18)16-12-8-10(3-4-11(9)12)15-13(17)5-6-21-22(2,19)20/h3-4,7-8H,5-6H2,1-2H3,(H,15,17)(H,16,18)	BODOKIPWMICFGD-UHFFFAOYSA-N
DTXSID80652506	InChI=1S/C13H14N2O4S2/c1-8-5-12(16)15-11-6-9(3-4-10(8)11)14-13(17)7-20-21(2,18)19/h3-6H,7H2,1-2H3,(H,14,17)(H,15,16)	OZYQGMKTSNMWBF-UHFFFAOYSA-N
DTXSID40652507	InChI=1S/C13H19NO3/c1-14(9-4-2-3-8-13(16)17)11-6-5-7-12(15)10-11/h5-7,10,15H,2-4,8-9H2,1H3,(H,16,17)	DMBQUFNFVJPLMV-UHFFFAOYSA-N
DTXSID00652508	InChI=1S/C22H25NO2/c1-22(2,21(24)25-4)15-8-5-9-16-23(3)17-19-13-10-12-18-11-6-7-14-20(18)19/h5-7,9-14H,16-17H2,1-4H3/b9-5+	WMUIXNIIZJVJPG-WEVVVXLNSA-N
DTXSID60652509	InChI=1S/C22H28Cl2N8O2/c23-15-5-9-17(10-6-15)29-21(33)31-19(25)27-13-3-1-2-4-14-28-20(26)32-22(34)30-18-11-7-16(24)8-12-18/h5-12H,1-4,13-14H2,(H4,25,27,29,31,33)(H4,26,28,30,32,34)	BAYQPBKSOMKZEG-UHFFFAOYSA-N
DTXSID70652510	InChI=1S/C26H24ClN3O4/c1-29(2)16-6-9-19-22(12-16)33-23-13-17(30(3)4)7-10-20(23)26(19)21-11-15(28-24(31)14-27)5-8-18(21)25(32)34-26/h5-13H,14H2,1-4H3,(H,28,31)	SLLQGIJLQWWVLP-UHFFFAOYSA-N
DTXSID30652511	InChI=1S/C13H14ClN3/c14-10-3-1-9(2-4-10)8-17-11-5-6-12(15)13(16)7-11/h1-7,17H,8,15-16H2	QWWMRIAXTVBRAL-UHFFFAOYSA-N
DTXSID90652512	InChI=1S/C13H17ClN2/c1-3-16(4-2)9-10-8-15-13-7-11(14)5-6-12(10)13/h5-8,15H,3-4,9H2,1-2H3	OZDCLJGGANGRBF-UHFFFAOYSA-N
DTXSID50652513	InChI=1S/C22H22ClN5O2/c1-14(2)28-13-24-19-20(25-22(23)26-21(19)28)27(11-15-7-3-5-9-17(15)29)12-16-8-4-6-10-18(16)30/h3-10,13-14,29-30H,11-12H2,1-2H3	VQPSNEQQJJUAQM-UHFFFAOYSA-N
DTXSID10652514	InChI=1S/C13H18ClNO2/c1-5-17-11-8-9(14)6-7-10(11)15-12(16)13(2,3)4/h6-8H,5H2,1-4H3,(H,15,16)	VYPOCBWJVAGTFV-UHFFFAOYSA-N
DTXSID70652515	InChI=1S/C13H8ClFN2S/c1-7-6-9-11(8-4-2-3-5-10(8)15)16-13(14)17-12(9)18-7/h2-6H,1H3	CLDGMBWFNNEERV-UHFFFAOYSA-N
DTXSID30652516	InChI=1S/C6H7ClN2O2/c7-5(6(10)11)1-4-2-8-3-9-4/h2-3,5H,1H2,(H,8,9)(H,10,11)/t5-/m1/s1	JZLQYMHAXPPICX-RXMQYKEDSA-N
DTXSID90652517	InChI=1S/C16H17ClNO6P/c1-23-15-7-4-12(17)10-14(15)16(19)18-9-8-11-2-5-13(6-3-11)24-25(20,21)22/h2-7,10H,8-9H2,1H3,(H,18,19)(H2,20,21,22)	RHSICLBXTJYWMY-UHFFFAOYSA-N
DTXSID50652518	InChI=1S/C7H6ClN3O/c1-12-6-4-2-3-9-5(4)10-7(8)11-6/h2-3H,1H3,(H,9,10,11)	GFXPNNYTVBWDSO-UHFFFAOYSA-N
DTXSID10652519	InChI=1S/C7H3ClN2O4/c8-3-1-4-6(14-7(11)9-4)5(2-3)10(12)13/h1-2H,(H,9,11)	CRZGVTHVMCEWRC-UHFFFAOYSA-N
DTXSID20652520	InChI=1S/C12H14ClNO8/c13-6-3-5(14(19)20)1-2-7(6)21-12-11(18)10(17)9(16)8(4-15)22-12/h1-3,8-12,15-18H,4H2/t8-,9-,10+,11+,12+/m1/s1	PJCVBKZRKNFZOD-GCHJQGSQSA-N
DTXSID80652521	InChI=1S/C9H5ClN2O2/c10-6-1-2-7-8(5-6)11-4-3-9(7)12(13)14/h1-5H	DNMLUVBXPFQOKB-UHFFFAOYSA-N
DTXSID40652522	InChI=1S/C21H25ClO4/c1-15-14-17(24-20(23)26-21(2,3)4)10-11-18(15)25-19(12-13-22)16-8-6-5-7-9-16/h5-11,14,19H,12-13H2,1-4H3/t19-/m1/s1	JXQIUZIOVBMPFD-LJQANCHMSA-N
DTXSID00652523	InChI=1S/C13H9ClN2OS/c1-7-6-9-11(8-4-2-3-5-10(8)14)15-13(17)16-12(9)18-7/h2-6H,1H3,(H,15,16,17)	LJEVGRNHKFUVQM-UHFFFAOYSA-N
DTXSID60652524	InChI=1S/C9H6ClNO3S/c10-7-3-4-8(15(12,13)14)9-6(7)2-1-5-11-9/h1-5H,(H,12,13,14)	SWAFLXKUWRFGNY-UHFFFAOYSA-N
DTXSID20652525	InChI=1S/C14H15ClF3NO3/c1-13(2,3)12(21)19-10-8(11(20)14(16,17)18)5-7(15)6-9(10)22-4/h5-6H,1-4H3,(H,19,21)	YYVHOCLUSDEOTG-UHFFFAOYSA-N
DTXSID80652526	InChI=1S/C20H21FN2O2/c1-23(2,24)11-3-10-20(17-5-7-18(21)8-6-17)19-9-4-15(13-22)12-16(19)14-25-20/h4-9,12H,3,10-11,14H2,1-2H3/t20-/m1/s1	DIOGFDCEWUUSBQ-HXUWFJFHSA-N
DTXSID40652527	InChI=1S/C19H23ClN2O/c1-22(2,23)13-5-12-21-18-7-4-3-6-15(18)8-9-16-10-11-17(20)14-19(16)21/h3-4,6-7,10-11,14H,5,8-9,12-13H2,1-2H3	ARNOTLDVJSFYBP-UHFFFAOYSA-N
DTXSID00652528	InChI=1S/C24H29NO8S2/c1-30-19-9-7-15-16(13-18(19)26)17(25-21(27)10-11-34-35(5,28)29)8-6-14-12-20(31-2)23(32-3)24(33-4)22(14)15/h7,9,12-13,17H,6,8,10-11H2,1-5H3,(H,25,27)/t17-/m0/s1	KZMCZFBQMMHSRF-KRWDZBQOSA-N
DTXSID60652529	InChI=1S/C14H11ClN2/c15-14-3-1-2-11(8-14)4-5-13-10-17-7-6-12(13)9-16/h1-3,6-8,10H,4-5H2	RMUIEUSCEFWSAK-UHFFFAOYSA-N
DTXSID70652530	InChI=1S/C15H8FNO3/c16-11-4-2-10(3-5-11)14(18)12-6-1-9(8-17)7-13(12)15(19)20/h1-7H,(H,19,20)	CXSSLYRYEOIJJZ-UHFFFAOYSA-N
DTXSID30652531	InChI=1S/C23H22ClN3O2/c1-2-29-23(28)27-11-9-15(10-12-27)21-20-8-6-18(24)13-17(20)4-3-16-5-7-19(14-25)26-22(16)21/h5-8,13H,2-4,9-12H2,1H3	MOMAIAHEAGWRMW-UHFFFAOYSA-N
DTXSID90652532	InChI=1S/C23H22ClN3O2/c1-2-29-23(28)27-11-8-15(9-12-27)21-19-6-4-18(24)13-16(19)3-5-20-17(14-25)7-10-26-22(20)21/h4,6-7,10,13H,2-3,5,8-9,11-12H2,1H3	SEMUBDLGVZWDDH-UHFFFAOYSA-N
DTXSID50652533	InChI=1S/C20H28O10/c1-10(21)25-14-15(26-11(2)22)17(28-13(4)24)19-18(16(14)27-12(3)23)29-20(30-19)8-6-5-7-9-20/h14-19H,5-9H2,1-4H3/t14-,15-,16+,17+,18-,19+/m0/s1	FQPTWYQWMBTSMM-DTXAGUPXSA-N
DTXSID10652534	InChI=1S/C18H15N3O5/c1-8(2)25-18(23)13-9(3)19-12-7-24-17(22)15(12)14(13)10-5-4-6-11-16(10)21-26-20-11/h4-6,8H,7H2,1-3H3	KXBPHSXEFQBNKE-UHFFFAOYSA-N
DTXSID70652535	InChI=1S/C24H29FO6/c1-20(2)30-19-10-16-15-6-5-13-9-14(27)7-8-21(13,3)23(15,25)17(28)11-22(16,4)24(19,31-20)18(29)12-26/h5-9,15-17,19,26,28H,10-12H2,1-4H3/t15-,16-,17-,19+,21-,22-,23-,24+/m0/s1	JWPZLQJLMNKVAZ-JNQJZLCISA-N
DTXSID30652536	InChI=1S/C9H18O4S2/c10-5-7(12)9(13)6(11)4-8-14-2-1-3-15-8/h6-13H,1-5H2/t6-,7-,9+/m1/s1	QEXXJUJGCKXSRZ-BHNWBGBOSA-N
DTXSID90652537	InChI=1S/C12H22O4S2/c1-12(2)15-9(11(16-12)8(14)7-13)6-10-17-4-3-5-18-10/h8-11,13-14H,3-7H2,1-2H3/t8-,9-,11-/m1/s1	XHOCFHXASDXWNZ-FXPVBKGRSA-N
DTXSID50652538	InChI=1S/C9H17NO8S/c1-8(2)17-5-3-15-9(12,4-16-19(10,13)14)7(11)6(5)18-8/h5-7,11-12H,3-4H2,1-2H3,(H2,10,13,14)/t5-,6-,7+,9-/m1/s1	VQFMBYSMXMIARD-JAGXHNFQSA-N
DTXSID10652539	InChI=1S/C16H16N4O5S/c1-9-7-17-14(10(2)15(9)20(21)22)8-26(23,24)16-18-12-5-4-11(25-3)6-13(12)19-16/h4-7H,8H2,1-3H3,(H,18,19)	MNPWGADZIZGHLI-UHFFFAOYSA-N
DTXSID20652540	InChI=1S/C22H28N2O4/c1-4-28-20-12-15(9-10-17(20)22(26)27)13-21(25)24-19(11-14(2)3)16-7-5-6-8-18(16)23/h5-10,12,14,19H,4,11,13,23H2,1-3H3,(H,24,25)(H,26,27)/t19-/m0/s1	OSCVKZCOJUTUFD-IBGZPJMESA-N
DTXSID80652541	InChI=1S/C9H9N5O3S/c1-3(15)10-8-12-6-5(7(17)14-8)18-9(13-6)11-4(2)16/h1-2H3,(H3,10,11,12,13,14,15,16,17)	XXFOPDRLCKTSEM-UHFFFAOYSA-N
DTXSID40652542	InChI=1S/C12H22N2/c1-5-7-13-9-12(4)14(8-6-2)10-11(13)3/h5-6,11-12H,1-2,7-10H2,3-4H3/t11-,12+	DBAQYHQULMQHQA-TXEJJXNPSA-N
DTXSID00652543	InChI=1S/C13H8Cl2N2/c14-8-5-6-11-12(7-8)17-13(15)9-3-1-2-4-10(9)16-11/h1-7,17H	MTCQXFVXTAKOSJ-UHFFFAOYSA-N
DTXSID60652544	InChI=1S/C16H16Cl2N2O2/c1-20(2)15(22)9-10-8-11(21)6-7-14(10)19-16-12(17)4-3-5-13(16)18/h3-8,19,21H,9H2,1-2H3	KKLOWCNSFNGZQJ-UHFFFAOYSA-N
DTXSID20652545	InChI=1S/C17H18Cl2N2O2/c1-21(2)16(22)10-11-9-12(23-3)7-8-15(11)20-17-13(18)5-4-6-14(17)19/h4-9,20H,10H2,1-3H3	RNEYHXNPKZCUAL-UHFFFAOYSA-N
DTXSID80652546	InChI=1S/C16H12N4O5/c17-7-10-11(8-18)16(25)9(5-12(10)21)6-13(22)19-3-4-20-14(23)1-2-15(20)24/h1-2,5,21,25H,3-4,6H2,(H,19,22)	XOGMKERMQVKVPW-UHFFFAOYSA-N
DTXSID40652547	InChI=1S/C15H26N4O7S/c1-3-19(4-2)15(26)27-8-10(13(23)17-7-12(21)22)18-11(20)6-5-9(16)14(24)25/h9-10H,3-8,16H2,1-2H3,(H,17,23)(H,18,20)(H,21,22)(H,24,25)/t9-,10-/m0/s1	WZXBYDBYBIGAQN-UWVGGRQHSA-N
DTXSID00652548	InChI=1S/C16H18N2O2/c1-3-17(4-2)16(20)13-10-11-15(19)18(12-13)14-8-6-5-7-9-14/h5-12H,3-4H2,1-2H3	FJJYGDCEVNJNMM-UHFFFAOYSA-N
DTXSID60652549	InChI=1S/C18H21ClN2O5/c1-4-25-16(23)18(21-11(3)22,17(24)26-5-2)9-12-10-20-15-8-13(19)6-7-14(12)15/h6-8,10,20H,4-5,9H2,1-3H3,(H,21,22)	VQQVCBKVPRYUNV-UHFFFAOYSA-N
DTXSID70652550	InChI=1S/C17H19ClN2O5/c1-3-24-15(22)17(20-10-21,16(23)25-4-2)8-11-9-19-14-7-12(18)5-6-13(11)14/h5-7,9-10,19H,3-4,8H2,1-2H3,(H,20,21)	KGQWIQFSZAFPHS-UHFFFAOYSA-N
DTXSID30652551	InChI=1S/C9H14N2O/c1-4-8-9(5-2)11(12)7(3)6-10-8/h6H,4-5H2,1-3H3	ZRZIYDSIPJMJJT-UHFFFAOYSA-N
DTXSID90652552	InChI=1S/C13H22N5O4P/c1-4-21-23(19,22-5-2)9-20-10(3)6-18-8-17-11-12(14)15-7-16-13(11)18/h7-8,10H,4-6,9H2,1-3H3,(H2,14,15,16)/t10-/m0/s1	GCOFRXOOFANVPB-JTQLQIEISA-N
DTXSID50652553	InChI=1S/C15H26O6/c1-5-10-15(13(17)20-7-3,14(18)21-8-4)11-9-12(16)19-6-2/h5-11H2,1-4H3	BJVXPLMKKPKWHH-UHFFFAOYSA-N
DTXSID10652554	InChI=1S/C20H20N2O9/c1-6-31-19(26)12-8-10-14(21-12)13-9(17(24)27-2)7-11(18(25)28-3)22-15(13)20(29-4,30-5)16(10)23/h7-8,21H,6H2,1-5H3	REQFOHFRVZRQRY-UHFFFAOYSA-N
DTXSID70652555	InChI=1S/C10H17N3O4/c1-3-16-7(17-4-2)5-6-8(11)12-10(15)13-9(6)14/h7H,3-5H2,1-2H3,(H4,11,12,13,14,15)	YRCQGZFVHRTXOH-UHFFFAOYSA-N
DTXSID30652556	InChI=1S/C25H30N6O3/c1-17(2)31-16-27-22-23(28-25(29-24(22)31)26-12-7-13-32)30(14-18-8-3-5-10-20(18)33)15-19-9-4-6-11-21(19)34/h3-6,8-11,16-17,32-34H,7,12-15H2,1-2H3,(H,26,28,29)	SYMJEBDVWRZOFH-UHFFFAOYSA-N
DTXSID90652557	InChI=1S/C19H21NO2/c1-20-12-6-11-13-14-7-2-4-9-16(14)18(21)19(22)17-10-5-3-8-15(13)17/h2-5,7-11,18-22H,6,12H2,1H3/b13-11-/t18-,19+/m1/s1	GKBCRWFSVWNWQQ-GUYRZELWSA-N
DTXSID50652558	InChI=1S/C9H20N2O2/c1-9(2,3)13-8(12)10-6-7-11(4)5/h6-7H2,1-5H3,(H,10,12)	HWHUFUKKMFBZGJ-UHFFFAOYSA-N
DTXSID10652559	InChI=1S/C15H18N2S2/c1-11-14(15-18-9-6-10-19-15)12(2)17(16-11)13-7-4-3-5-8-13/h3-5,7-8,15H,6,9-10H2,1-2H3	LFDDNGHHWVWJJB-UHFFFAOYSA-N
DTXSID20652560	InChI=1S/C7H11NO3/c1-7(2)3-4(5(9)10)8-6(7)11/h4H,3H2,1-2H3,(H,8,11)(H,9,10)/t4-/m0/s1	HYDWFDTXPYETHT-BYPYZUCNSA-N
DTXSID80652561	InChI=1S/C18H13N3O4/c22-20(23)16-11-12-17(18(13-16)21(24)25)19(14-7-3-1-4-8-14)15-9-5-2-6-10-15/h1-13H	MZBPNLJSBDHXTC-UHFFFAOYSA-N
DTXSID40652562	InChI=1S/C21H22N2O4/c1-2-27-18(24)14-9-15-23-19(25)21(22-20(23)26,16-10-5-3-6-11-16)17-12-7-4-8-13-17/h3-8,10-13H,2,9,14-15H2,1H3,(H,22,26)	YGXLQWAFBJPVDO-UHFFFAOYSA-N
DTXSID00652563	InChI=1S/C17H18O3S/c1-2-20-16(18)13-21(19)17(14-9-5-3-6-10-14)15-11-7-4-8-12-15/h3-12,17H,2,13H2,1H3/t21-/m1/s1	XQVZQTKFGQJNTO-OAQYLSRUSA-N
DTXSID60652564	InChI=1S/C17H18O3S/c1-2-20-16(18)13-21(19)17(14-9-5-3-6-10-14)15-11-7-4-8-12-15/h3-12,17H,2,13H2,1H3/t21-/m0/s1	XQVZQTKFGQJNTO-NRFANRHFSA-N
DTXSID20652565	InChI=1S/C23H18F2N2O7/c24-23(25)18(34-20(30)15-9-5-2-6-10-15)16(13-32-19(29)14-7-3-1-4-8-14)33-21(23)27-12-11-17(28)26-22(27)31/h1-12,16,18,21H,13H2,(H,26,28,31)/t16-,18+,21+/m1/s1	DBSVRWFIIMWGLT-MMOPVJDHSA-N
DTXSID80652566	InChI=1S/C30H38N2O5/c1-3-36-29(34)25(18-17-22-11-6-4-7-12-22)31-21(2)28(33)32-26-16-10-15-24(26)19-27(32)30(35)37-20-23-13-8-5-9-14-23/h4-9,11-14,21,24-27,31H,3,10,15-20H2,1-2H3/t21-,24-,25-,26-,27-/m1/s1	RENMFAJWBVYHGL-IBVOXDISSA-N
DTXSID40652567	InChI=1S/C30H38N2O5/c1-3-36-29(34)25(18-17-22-11-6-4-7-12-22)31-21(2)28(33)32-26-16-10-15-24(26)19-27(32)30(35)37-20-23-13-8-5-9-14-23/h4-9,11-14,21,24-27,31H,3,10,15-20H2,1-2H3/t21-,24+,25+,26+,27-/m0/s1	RENMFAJWBVYHGL-CEISPFGFSA-N
DTXSID00652568	InChI=1S/C7H15NO3S/c1-2-11-3-4-12-5-6(8)7(9)10/h6H,2-5,8H2,1H3,(H,9,10)/t6-/m0/s1	ALMNPOWSXDDYKJ-LURJTMIESA-N
DTXSID60652569	InChI=1S/C11H12O3S2/c1-2-14-11(15)16-9-5-3-4-8(6-9)7-10(12)13/h3-6H,2,7H2,1H3,(H,12,13)	OTIPMZYJCDQQTG-UHFFFAOYSA-N
DTXSID70652570	InChI=1S/C18H26N2O9/c1-6-25-14(22)10-28-15-13(11(4)29-20-15)9-18(19-12(5)21,16(23)26-7-2)17(24)27-8-3/h6-10H2,1-5H3,(H,19,21)	MPWVMWLHAIVUDE-UHFFFAOYSA-N
DTXSID30652571	InChI=1S/C13H16O3S/c1-3-16-13(15)12(17-10(2)14)9-11-7-5-4-6-8-11/h4-8,12H,3,9H2,1-2H3/t12-/m1/s1	UPMARCACLHHTCO-GFCCVEGCSA-N
DTXSID90652572	InChI=1S/C22H20N2O4/c1-3-12-13-7-5-6-8-17(13)23-19-14(12)10-24-18(19)9-16-15(20(24)25)11-28-21(26)22(16,27)4-2/h5-9,27H,3-4,10-11H2,1-2H3/t22-/m1/s1	MYQKIWCVEPUPIL-JOCHJYFZSA-N
DTXSID50652573	InChI=1S/C22H20N2O4/c1-3-12-5-6-13-8-14-10-24-18(19(14)23-17(13)7-12)9-16-15(20(24)25)11-28-21(26)22(16,27)4-2/h5-9,27H,3-4,10-11H2,1-2H3/t22-/m0/s1	SGXXQRSXMWIURP-QFIPXVFZSA-N
DTXSID10652574	InChI=1S/C15H21NO3S/c1-4-16(5-2)15(18)20-13-10-8-7-9-12(13)11-14(17)19-6-3/h7-10H,4-6,11H2,1-3H3	ZTBIUUPNUDSSBX-UHFFFAOYSA-N
DTXSID70652575	InChI=1S/C15H21NO3S/c1-4-16(5-2)15(20)19-13-10-8-7-9-12(13)11-14(17)18-6-3/h7-10H,4-6,11H2,1-3H3	CWPJDOYYUFVONE-UHFFFAOYSA-N
DTXSID30652576	InChI=1S/C4H6F2O2S/c1-2-8-3(7)4(5,6)9/h9H,2H2,1H3	LJLQSFIWPSUAAD-UHFFFAOYSA-N
DTXSID90652577	InChI=1S/C16H20N2O2/c1-3-14-12(2)11-18(15(14)19)16(20)17-10-9-13-7-5-4-6-8-13/h4-8H,3,9-11H2,1-2H3,(H,17,20)	VAQWDIFLYGGQLK-UHFFFAOYSA-N
DTXSID50652578	InChI=1S/C23H28O/c1-4-16-7-9-18-17(15-16)8-10-20-19(18)11-13-22(5-2)21(20)12-14-23(22,24)6-3/h1,3,8,15,18-21,24H,5,7,9-14H2,2H3/t18-,19+,20+,21-,22-,23-/m0/s1	XWSCFQZHEPDMAX-GOMYTPFNSA-N
DTXSID10652579	InChI=1S/C11H15NO2/c1-3-9-5-6-10(12-8-9)7-11(13)14-4-2/h5-6,8H,3-4,7H2,1-2H3	GNXRZBGHRCPLKI-UHFFFAOYSA-N
DTXSID20652580	InChI=1S/C18H18O5/c1-2-22-18(21)11-17(20)15-9-8-14(10-16(15)19)23-12-13-6-4-3-5-7-13/h3-10,19H,2,11-12H2,1H3	XEKOBMBXJCOCPI-UHFFFAOYSA-N
DTXSID80652581	InChI=1S/C21H28O2/c1-3-20-11-9-17-16-8-6-15(22)13-14(16)5-7-18(17)19(20)10-12-21(20,23)4-2/h2,17-19,23H,3,5-13H2,1H3/t17-,18-,19+,20+,21+/m1/s1	QCMLVDXPKCBMFQ-MJCUULBUSA-N
DTXSID40652582	InChI=1S/C11H12O2S/c1-2-13-11(12)8-5-9-3-6-10(14)7-4-9/h3-8,14H,2H2,1H3	VOHJDLLHNAYVJW-UHFFFAOYSA-N
DTXSID00652583	InChI=1S/C13H17NO4/c1-3-16-12(15)8-11-5-4-10(9-14-11)13(2)17-6-7-18-13/h4-5,9H,3,6-8H2,1-2H3	JHLWEYUBRFGTSB-UHFFFAOYSA-N
DTXSID60652584	InChI=1S/C9H17NO3/c1-3-10-8(11)4-5-9(2)12-6-7-13-9/h3-7H2,1-2H3,(H,10,11)	DKACZMIEVYSEIP-UHFFFAOYSA-N
DTXSID20652585	InChI=1S/C9H19NO2/c1-3-10-6-4-5-9(2)11-7-8-12-9/h10H,3-8H2,1-2H3	MTQFEODULLSTRO-UHFFFAOYSA-N
DTXSID80652586	InChI=1S/C17H20N4O5S/c1-3-26-17(23)21-27(24,25)14-6-4-13(5-7-14)8-9-18-16(22)15-11-19-12(2)10-20-15/h4-7,10-11H,3,8-9H2,1-2H3,(H,18,22)(H,21,23)	IWLIZOPQUBXCKO-UHFFFAOYSA-N
DTXSID40652587	InChI=1S/C9H12N4O3/c1-2-16-9(15)13-12-8(14)11-7-4-3-5-10-6-7/h3-6H,2H2,1H3,(H,13,15)(H2,11,12,14)	KQVXDPWLZBSWJR-UHFFFAOYSA-N
DTXSID00652588	InChI=1S/C11H13NO2/c1-5-9-7-6-8-12(9)10(13)14-11(2,3)4/h1,6-8H,2-4H3	BXYGCGZVOKUUCH-UHFFFAOYSA-N
DTXSID60652589	InChI=1S/C15H15FN2O3S/c1-9(2)13-12(8-19)14(10-4-6-11(16)7-5-10)18-15(17-13)22(3,20)21/h4-9H,1-3H3	GVZFJSDYLVRTLG-UHFFFAOYSA-N
DTXSID70652590	InChI=1S/C15H17FN2OS/c1-9(2)13-12(8-19)14(18-15(17-13)20-3)10-4-6-11(16)7-5-10/h4-7,9,19H,8H2,1-3H3	SCPDKLGGJBBVLF-UHFFFAOYSA-N
DTXSID30652591	InChI=1S/C15H17FN2O3S/c1-9(2)13-12(8-19)14(10-4-6-11(16)7-5-10)18-15(17-13)22(3,20)21/h4-7,9,19H,8H2,1-3H3	IXKRYFDCDOFCFM-UHFFFAOYSA-N
DTXSID90652592	InChI=1S/C27H30FNO3/c1-29-15-14-25(21-8-10-23(28)11-9-21)22(17-29)19-31-24-12-13-26(27(16-24)30-2)32-18-20-6-4-3-5-7-20/h3-13,16,22,25H,14-15,17-19H2,1-2H3/t22-,25-/m0/s1	GVRONNVSYJRJGV-DHLKQENFSA-N
DTXSID50652593	InChI=1S/C24H24FNO3/c1-15(2)26-21-6-4-3-5-20(21)24(16-7-9-17(25)10-8-16)22(26)12-11-19-13-18(27)14-23(28)29-19/h3-12,15,18-19,27H,13-14H2,1-2H3/b12-11+/t18-,19-/m1/s1	VPXDEUFAXJFWBG-MCBHFWOFSA-N
DTXSID10652594	InChI=1S/C27H34N2O9/c30-25(18-37-19-26(31)32)28-9-11-34-13-15-36-16-14-35-12-10-29-27(33)38-17-24-22-7-3-1-5-20(22)21-6-2-4-8-23(21)24/h1-8,24H,9-19H2,(H,28,30)(H,29,33)(H,31,32)	FUSNDBPWHVPFDU-UHFFFAOYSA-N
DTXSID70652595	InChI=1S/C23H23ClN2O3/c1-2-29-23(28)26-11-9-15(10-12-26)21-20-8-6-18(24)13-17(20)4-3-16-5-7-19(14-27)25-22(16)21/h5-8,13-14H,2-4,9-12H2,1H3	VZKHKNGVLJMSMN-UHFFFAOYSA-N
DTXSID30652596	InChI=1S/C23H23ClN2O3/c1-2-29-23(28)26-11-8-15(9-12-26)21-19-6-4-18(24)13-16(19)3-5-20-17(14-27)7-10-25-22(20)21/h4,6-7,10,13-14H,2-3,5,8-9,11-12H2,1H3	YHKJBTXVGIPIKD-UHFFFAOYSA-N
DTXSID90652597	InChI=1S/C15H22O3/c1-11-6-7-13(12(2)10-11)18-9-5-8-15(3,4)14(16)17/h6-7,10H,5,8-9H2,1-4H3,(H,16,17)	STDPGZDKUIITHU-UHFFFAOYSA-N
DTXSID50652598	InChI=1S/C21H30N2O5S/c1-4-27-18-8-5-6-9-19(18)28-13-7-12-23-16(2)14-17-10-11-20(26-3)21(15-17)29(22,24)25/h5-6,8-11,15-16,23H,4,7,12-14H2,1-3H3,(H2,22,24,25)/t16-/m1/s1	SQOCZDWIAGIVEA-MRXNPFEDSA-N
DTXSID10652599	InChI=1S/C9H8N6/c10-12-9-14-13-8-7-4-2-1-3-6(7)5-11-15(8)9/h1-5H,10H2,(H,12,14)	XLOSGDFHNWDFLU-UHFFFAOYSA-N
DTXSID60652600	InChI=1S/C8H8N2O2/c1-12-8-7-5(2-3-9-7)6(11)4-10-8/h2-4,9,11H,1H3	LKUWKIKHLJCCNZ-UHFFFAOYSA-N
DTXSID20652601	InChI=1S/C15H15N7O3/c1-22(8-4-2-7(3-5-8)14(24)25)6-9-13(23)20-12-10(18-9)11(16)19-15(17)21-12/h2-5H,6H2,1H3,(H,24,25)(H5,16,17,19,20,21,23)	VHQQBESFTXCNQV-UHFFFAOYSA-N
DTXSID80652602	InChI=1S/C25H31NO7/c1-12-26-25(20(31)11-32-13(2)27)21(33-12)9-16-15-8-18(29)17-7-14(28)5-6-23(17,3)22(15)19(30)10-24(16,25)4/h5-7,15-16,18-19,21-22,29-30H,8-11H2,1-4H3/t15-,16-,18-,19-,21+,22+,23-,24-,25+/m0/s1	UFQYEKPVHOQAHA-BDRTZENUSA-N
DTXSID40652603	InChI=1S/C18H19NO2S/c1-19-11-10-17(18-7-4-12-22-18)21-16-9-8-15(20)13-5-2-3-6-14(13)16/h2-9,12,17,19-20H,10-11H2,1H3/t17-/m0/s1	DRRXQCXSBONKPD-KRWDZBQOSA-N
DTXSID00652604	InChI=1S/C5H10O3S2/c6-2-4-10-9-3-1-5(7)8/h6H,1-4H2,(H,7,8)	TZVJZLAMGRUOHY-UHFFFAOYSA-N
DTXSID60652605	InChI=1S/C23H36N2O3/c1-21(2,3)25-20(28)16-7-6-14-13-12-17(26)19-23(5,11-9-18(27)24-19)15(13)8-10-22(14,16)4/h9,11,13-17,19,26H,6-8,10,12H2,1-5H3,(H,24,27)(H,25,28)/t13-,14-,15-,16+,17-,19+,22-,23+/m0/s1	VRADRJBKILTRPZ-XLGSXJLYSA-N
DTXSID20652606	InChI=1S/C15H10ClNO2/c16-13-4-2-11(3-5-13)15(19)14-6-1-10(8-17)7-12(14)9-18/h1-7,18H,9H2	COCJUZNVDCSTPQ-UHFFFAOYSA-N
DTXSID80652607	InChI=1S/C25H36O4/c1-23(2,3)22(28)29-14-6-8-24(4)13(10-14)11-18(26)19-17(24)7-9-25(5)20(19)15-12-16(15)21(25)27/h11,14-20,26H,6-10,12H2,1-5H3/t14-,15+,16-,17-,18-,19-,20-,24-,25-/m0/s1	MLROWSBVFNKEEF-AWBCXTIISA-N
DTXSID40652608	InChI=1S/C23H25ClN2O3/c1-2-29-23(28)26-11-9-15(10-12-26)21-20-8-6-18(24)13-17(20)4-3-16-5-7-19(14-27)25-22(16)21/h5-8,13,27H,2-4,9-12,14H2,1H3	XTEULJRKHVVHLA-UHFFFAOYSA-N
DTXSID00652609	InChI=1S/C15H10N2O2/c18-7-8-4-5-9-11(6-8)14-13-10(15(9)19)2-1-3-12(13)16-17-14/h1-6,18H,7H2,(H,16,17)	IQLVKTRJFRLJGK-UHFFFAOYSA-N
DTXSID10652610	InChI=1S/C14H11Cl2NO3/c15-10-6-5-8(7-18)12(16)13(10)17-11-4-2-1-3-9(11)14(19)20/h1-6,17-18H,7H2,(H,19,20)	SMILHFIJFWZZIM-UHFFFAOYSA-N
DTXSID70652611	InChI=1S/C15H23NOS/c1-3-9-16-10-7-15(17,8-11-16)13-5-4-6-14(12-13)18-2/h4-6,12,17H,3,7-11H2,1-2H3	SSNWMPRWIIBOCB-UHFFFAOYSA-N
DTXSID30652612	InChI=1S/C23H34O6/c1-4-13(2)23(27)29-20-7-5-6-15-10-19(25)14(3)18(22(15)20)9-8-17-11-16(24)12-21(26)28-17/h5-6,10,13-14,16-20,22,24-25H,4,7-9,11-12H2,1-3H3/t13-,14+,16+,17+,18-,19-,20-,22-/m0/s1	JCXABYACWXHFQQ-VDKZLKBHSA-N
DTXSID90652613	InChI=1S/C28H29NO2/c1-28(2,22-31-27(30)24-14-6-4-7-15-24)19-10-5-11-20-29(3)21-25-17-12-16-23-13-8-9-18-26(23)25/h4-9,11-18H,20-22H2,1-3H3/b11-5+	UFFQRPQADAVBGR-VZUCSPMQSA-N
DTXSID50652614	InChI=1S/C12H21NO9S/c1-10(2)21-9-8-7(19-11(3,5-14)20-8)4-17-12(9,22-10)6-18-23(13,15)16/h7-9,14H,4-6H2,1-3H3,(H2,13,15,16)/t7-,8-,9+,11-,12+/m1/s1	RWNDWLAEFHRSEG-VZSYODPGSA-N
DTXSID10652615	InChI=1S/C12H21NO9S/c1-10(2)21-9-8-7(19-11(3,5-14)20-8)4-17-12(9,22-10)6-18-23(13,15)16/h7-9,14H,4-6H2,1-3H3,(H2,13,15,16)/t7-,8-,9+,11+,12+/m1/s1	RWNDWLAEFHRSEG-FBHFSLSBSA-N
DTXSID70652616	InChI=1S/C24H29FO8/c1-20(2)32-17-9-12-13-8-15(27)14-7-11(26)5-6-21(14,3)23(13,25)16(28)10-22(12,4)24(17,33-20)18(29)19(30)31/h5-7,12-13,15-17,27-28H,8-10H2,1-4H3,(H,30,31)/t12-,13-,15+,16-,17+,21-,22-,23-,24-/m0/s1	CBSSHJZTNNYCED-ZKNYGLMYSA-N
DTXSID30652617	InChI=1S/C29H31N7O2/c1-21-5-10-25(18-27(21)34-29-31-13-11-26(33-29)24-4-3-12-30-19-24)32-28(37)23-8-6-22(7-9-23)20-35-14-16-36(2,38)17-15-35/h3-13,18-19H,14-17,20H2,1-2H3,(H,32,37)(H,31,33,34)	MSADRWGPCQTOST-UHFFFAOYSA-N
DTXSID90652618	InChI=1S/C11H11NO/c13-6-4-9-1-2-10-3-5-12-8-11(10)7-9/h1-3,5,7-8,13H,4,6H2	CCJUXJIFTBESER-UHFFFAOYSA-N
DTXSID50652619	InChI=1S/C22H23NO4/c1-21(2)12-18(24)22(3,4)16-10-9-15(11-17(16)21)23-19(25)13-5-7-14(8-6-13)20(26)27/h5-11H,12H2,1-4H3,(H,23,25)(H,26,27)	HKWXTAAIQIWIKN-UHFFFAOYSA-N
DTXSID60652620	InChI=1S/C22H23ClN2O3/c1-2-28-22(26)24-12-9-15(10-13-24)20-19-8-7-18(23)14-17(19)6-5-16-4-3-11-25(27)21(16)20/h3-4,7-8,11,14H,2,5-6,9-10,12-13H2,1H3	AEYRDESTWAYZTA-UHFFFAOYSA-N
DTXSID20652621	InChI=1S/C16H22N4O9/c21-11(17-3-4-20-12(22)1-2-13(20)23)7-18(8-14(24)25)5-6-19(9-15(26)27)10-16(28)29/h1-2H,3-10H2,(H,17,21)(H,24,25)(H,26,27)(H,28,29)	PFNWAIQNRXJGKZ-UHFFFAOYSA-N
DTXSID80652622	InChI=1S/C17H25N3O5/c1-17(2,3)25-16(24)19-18-15(23)12-6-4-11(5-7-12)10-20-13(21)8-9-14(20)22/h8-9,11-12H,4-7,10H2,1-3H3,(H,18,23)(H,19,24)	LQAFRXODZHURMI-UHFFFAOYSA-N
DTXSID40652623	InChI=1S/C12H17N3O5/c1-12(2,3)20-11(19)14-13-8(16)6-7-15-9(17)4-5-10(15)18/h4-5H,6-7H2,1-3H3,(H,13,16)(H,14,19)	RQBQFETUSNMAAI-UHFFFAOYSA-N
DTXSID00652624	InChI=1S/C20H33N3O5/c1-20(2,3)28-19(27)22-21-16(24)12-10-8-6-4-5-7-9-11-15-23-17(25)13-14-18(23)26/h13-14H,4-12,15H2,1-3H3,(H,21,24)(H,22,27)	NBTFCGXTQDBNFO-UHFFFAOYSA-N
DTXSID60652625	InChI=1S/C23H33N5O7S/c29-17(7-2-1-6-16-21-15(13-36-16)26-23(35)27-21)24-11-4-3-5-14(22(33)34)25-18(30)10-12-28-19(31)8-9-20(28)32/h8-9,14-16,21H,1-7,10-13H2,(H,24,29)(H,25,30)(H,33,34)(H2,26,27,35)/t14-,15+,16+,21+/m1/s1	KWNGAZCDAJSVLC-JXSLOMFPSA-N
DTXSID20652626	InChI=1S/C6H13NO3S/c1-11-6-2(7)3(8)4(9)5(6)10/h2-6,8-10H,7H2,1H3/t2-,3+,4+,5+,6-/m0/s1	BLOFGONIVNXZME-BSQWINAVSA-N
DTXSID80652627	InChI=1S/C16H26O5S/c1-9(2)12-6-5-10(3)7-13(12)20-15(18)16-21-14(8-22-16)19-11(4)17/h9-10,12-14,16H,5-8H2,1-4H3/t10-,12+,13-,14+,16-/m1/s1	JYUPOLQFLIRYEQ-QPVMMRRFSA-N
DTXSID40652628	InChI=1S/C9H18O4S2/c1-15(12,13)14-8-6-4-2-3-5-7-9(10)11/h2-8H2,1H3,(H,10,11)	CLHFYHOFMNNBIY-UHFFFAOYSA-N
DTXSID00652629	InChI=1S/C8H9NO2S/c1-5(10)9-6-2-3-7(11)8(12)4-6/h2-4,11-12H,1H3,(H,9,10)	AZJGNWLMMCKLQJ-UHFFFAOYSA-N
DTXSID10652630	InChI=1S/C10H10O4S/c1-7(11)13-6-14-10(12)8-2-4-9(15)5-3-8/h2-5,15H,6H2,1H3	WPRPHZZMLQHYNK-UHFFFAOYSA-N
DTXSID70652631	InChI=1S/C23H29NO5S/c1-24(10-11-30)17-8-6-14-12-20(27-3)22(28-4)23(29-5)21(14)15-7-9-19(26-2)18(25)13-16(15)17/h7,9,12-13,17,30H,6,8,10-11H2,1-5H3/t17-/m0/s1	SZSJQKUURVMRBG-KRWDZBQOSA-N
DTXSID30652632	InChI=1S/C25H50O9S/c26-25(27)24-34-22-21-33-20-19-32-18-17-31-16-15-30-14-13-29-12-11-28-10-8-6-4-2-1-3-5-7-9-23-35/h35H,1-24H2,(H,26,27)	XMVZGUSQWSVPNT-UHFFFAOYSA-N
DTXSID90652633	InChI=1S/C14H16O3/c1-11(2)13(15)17-10-14(8-16-9-14)12-6-4-3-5-7-12/h3-7H,1,8-10H2,2H3	LPGBCTHZLFURRI-UHFFFAOYSA-N
DTXSID50652634	InChI=1S/C24H25ClN2O4/c1-3-31-24(29)27-12-10-15(11-13-27)21-19-8-7-18(25)14-17(19)5-4-16-6-9-20(23(28)30-2)26-22(16)21/h6-9,14H,3-5,10-13H2,1-2H3	QCAINJLOQVFTKT-UHFFFAOYSA-N
DTXSID10652635	InChI=1S/C20H23N5O4/c1-20(2)28-15-13(9-26)27-19(16(15)29-20)25-11-24-14-17(22-10-23-18(14)25)21-8-12-6-4-3-5-7-12/h3-7,10-11,13,15-16,19,26H,8-9H2,1-2H3,(H,21,22,23)/t13-,15-,16-,19-/m1/s1	JNQFYSBBKJODPY-NVQRDWNXSA-N
DTXSID70652636	InChI=1S/C10H13NO4S/c1-3-8(12)7-4-5-9(15-2)10(6-7)16(11,13)14/h4-6H,3H2,1-2H3,(H2,11,13,14)	DOAQSGORRRZSPW-UHFFFAOYSA-N
DTXSID30652637	InChI=1S/C11H16O2/c1-7-5-11(13-4)9(3)8(2)10(7)6-12/h5,12H,6H2,1-4H3	VMSYOJIGAZHOLW-UHFFFAOYSA-N
DTXSID90652638	InChI=1S/C29H31NO4/c1-4-27(23-11-7-5-8-12-23)29(24-13-9-6-10-14-24)25-15-17-26(18-16-25)33-20-19-30(3)28(32)21-34-22(2)31/h5-18H,4,19-21H2,1-3H3/b29-27-	YFZOMDVVUXMWFJ-OHYPFYFLSA-N
DTXSID50652639	InChI=1S/C12H21NO4/c1-4-8-13(10-7-12(15)17-3)9-5-6-11(14)16-2/h4H,1,5-10H2,2-3H3	HBXPGHNYQPUZQS-UHFFFAOYSA-N
DTXSID60652640	InChI=1S/C11H19NO4/c1-4-7-12(8-5-10(13)15-2)9-6-11(14)16-3/h4H,1,5-9H2,2-3H3	JXRVFKCWDMIGES-UHFFFAOYSA-N
DTXSID20652641	InChI=1S/C14H19N3O2/c1-3-19-14(18)6-4-5-13-16-11-9-10(15)7-8-12(11)17(13)2/h7-9H,3-6,15H2,1-2H3	JUMGOLYNZBZPKE-UHFFFAOYSA-N
DTXSID80652642	InChI=1S/C6H6BrN3O2/c1-12-6(11)3-2-9-5(8)4(7)10-3/h2H,1H3,(H2,8,9)	MLSGAYHFWIBCSD-UHFFFAOYSA-N
DTXSID40652643	InChI=1S/C14H23NO5/c1-12(2,3)20-11(18)15-9(16)13(4,5)8-14(15,6)10(17)19-7/h8H2,1-7H3/t14-/m0/s1	DIVMCYMKHUPYFL-AWEZNQCLSA-N
DTXSID00652644	InChI=1S/C8H15O10P/c1-16-8(7(11)12)2-4(9)6(10)5(18-8)3-17-19(13,14)15/h4-6,9-10H,2-3H2,1H3,(H,11,12)(H2,13,14,15)/t4-,5-,6+,8-/m1/s1	CCWGGDIDQPGNLT-MNCSTQPFSA-N
DTXSID60652645	InChI=1S/C21H26FNO3/c1-12(2)19-16(11-25-5)17(14-7-9-15(22)10-8-14)18(21(24)26-6)20(23-19)13(3)4/h7-10,12-13H,11H2,1-6H3	WLWQAKHXRZNEIY-UHFFFAOYSA-N
DTXSID20652646	InChI=1S/C9H11NO2/c1-3-7-4-5-8(10-6-7)9(11)12-2/h4-6H,3H2,1-2H3	JMRIMSFIKIBYSH-UHFFFAOYSA-N
DTXSID80652647	InChI=1S/C7H12N2O2/c1-4(2)5-6(10)9(3)7(11)8-5/h4-5H,1-3H3,(H,8,11)/t5-/m0/s1	LMBVKYNWQBSNIR-YFKPBYRVSA-N
DTXSID40652648	InChI=1S/C13H16N2O2/c1-4-13(10-8-6-5-7-9-10)11(16)14(2)12(17)15(13)3/h5-9H,4H2,1-3H3/t13-/m1/s1	UOKWEFNDJRRNST-CYBMUJFWSA-N
DTXSID00652649	InChI=1S/C24H29N3O2S/c1-25-30(28,29)15-12-19-8-9-24-22(16-19)23(21-10-13-26(2)14-11-21)18-27(24)17-20-6-4-3-5-7-20/h3-10,16,18,25H,11-15,17H2,1-2H3	UILVSZGMQVBENV-UHFFFAOYSA-N
DTXSID10652650	InChI=1S/C10H12N2/c1-8-9(4-2-6-11-8)10-5-3-7-12-10/h2,4,6H,3,5,7H2,1H3	MURICPYROPBZGE-UHFFFAOYSA-N
DTXSID70652651	InChI=1S/C15H13ClN2O3/c1-10-2-7-13(8-14(10)18(20)21)17-15(19)12-5-3-11(9-16)4-6-12/h2-8H,9H2,1H3,(H,17,19)	LXOWFSQVADIHBG-UHFFFAOYSA-N
DTXSID30652652	InChI=1S/C20H24N4O3/c1-15-3-8-18(13-19(15)24(26)27)21-20(25)17-6-4-16(5-7-17)14-23-11-9-22(2)10-12-23/h3-8,13H,9-12,14H2,1-2H3,(H,21,25)	GHWOXPOJAZVXAK-UHFFFAOYSA-N
DTXSID90652653	InChI=1S/C21H21N5O4/c1-14-7-8-16(26(28)29)12-18(14)25(20(27)30-21(2,3)4)19-23-11-9-17(24-19)15-6-5-10-22-13-15/h5-13H,1-4H3	WVHXRTOGRKVTRA-UHFFFAOYSA-N
DTXSID50652654	InChI=1S/C19H15N5/c1-2-4-19-18(3-1)14(5-6-23-19)11-24-17-7-15(8-20-12-17)16-9-21-13-22-10-16/h1-10,12-13,24H,11H2	XJXZVPYGJYNXLR-UHFFFAOYSA-N
DTXSID10652655	InChI=1S/C9H19NO2/c1-7(2)4-8(6-10-3)5-9(11)12/h7-8,10H,4-6H2,1-3H3,(H,11,12)/t8-/m0/s1	MADUVMLGQASXOK-QMMMGPOBSA-N
DTXSID70652656	InChI=1S/C24H30O6/c1-13-9-16-17-6-8-24(29,20(28)12-30-14(2)25)23(17,4)11-19(27)21(16)22(3)7-5-15(26)10-18(13)22/h5,7,10,13,16-17,21,29H,6,8-9,11-12H2,1-4H3/t13-,16-,17-,21+,22-,23-,24-/m0/s1	KMSUNGHJCVAKKC-CEDBDYPOSA-N
DTXSID30652657	InChI=1S/C19H20F3NO3/c1-23(18(24)19(20,21)22)11-10-14-8-9-16(17(12-14)25-2)26-13-15-6-4-3-5-7-15/h3-9,12H,10-11,13H2,1-2H3	GJPAPPQPMSBVAD-UHFFFAOYSA-N
DTXSID90652658	InChI=1S/C23H20F3N3O2S/c1-15-20(27-10-9-21(15)31-14-23(24,25)26)13-32-22-28-18-8-7-17(11-19(18)29-22)30-12-16-5-3-2-4-6-16/h2-11H,12-14H2,1H3,(H,28,29)	CZUOFBHOTCVYSF-UHFFFAOYSA-N
DTXSID50652659	InChI=1S/C11H10O4S2/c1-7-5-11(12)15-10-6-8(3-4-9(7)10)16-17(2,13)14/h3-6H,1-2H3	GYNPNNCFCBNXJV-UHFFFAOYSA-N
DTXSID60652660	InChI=1S/C16H16O3S/c1-19-15(17)12-20(18)16(13-8-4-2-5-9-13)14-10-6-3-7-11-14/h2-11,16H,12H2,1H3/t20-/m0/s1	JFMZFATUMFWKEA-FQEVSTJZSA-N
DTXSID20652661	InChI=1S/C10H9N3O2/c1-11-8-5-4-7-3-2-6-12-9(7)10(8)13(14)15/h2-6,11H,1H3	FSSNEPRUKZPCEP-UHFFFAOYSA-N
DTXSID80652662	InChI=1S/C18H13N3O4/c22-20(23)16-12-10-15(11-13-16)19(14-6-2-1-3-7-14)17-8-4-5-9-18(17)21(24)25/h1-13H	HVISYOAXBITWCM-UHFFFAOYSA-N
DTXSID40652663	InChI=1S/C14H13N3O2/c1-16(15-19)14(18)17(12-8-4-2-5-9-12)13-10-6-3-7-11-13/h2-11H,1H3	ZUXQWYQSFLIGFM-UHFFFAOYSA-N
DTXSID00652664	InChI=1S/C22H25NO10/c24-9-3-4-22(30)11-7-8-1-2-10(16-12(8)21(22,5-6-23-11)18(9)32-16)31-20-15(27)13(25)14(26)17(33-20)19(28)29/h1-2,11,13-15,17-18,20,23,25-27,30H,3-7H2,(H,28,29)/t11-,13+,14+,15-,17+,18+,20-,21+,22-/m1/s1	GUMRUCMZEVRHNB-WFGUJTTASA-N
DTXSID60652665	InChI=1S/C10H16O5/c1-7(11)5-9(13)14-6-10(3,4)15-8(2)12/h5-6H2,1-4H3	CWUSSQJYTJBVNJ-UHFFFAOYSA-N
DTXSID20652666	InChI=1S/C30H40N2O6/c1-30(2,3)38-28(34)31-20-17-26(18-21-31)32(29(35)37-23-25-14-8-5-9-15-25)19-11-10-16-27(33)36-22-24-12-6-4-7-13-24/h4-9,12-15,26H,10-11,16-23H2,1-3H3	IBLNCUTWZYQMBA-UHFFFAOYSA-N
DTXSID80652667	InChI=1S/C6H10O2S2/c1-3-4-5-6-9-10(2,7)8/h1H,4-6H2,2H3	WUPLOPYAUOHGCI-UHFFFAOYSA-N
DTXSID40652668	InChI=1S/C16H16N2O3S/c17-12-6-4-5-11(9-12)15(19)18-14(16(20)21)10-22-13-7-2-1-3-8-13/h1-9,14H,10,17H2,(H,18,19)(H,20,21)/t14-/m0/s1	LQJBCLLRNLAOGW-AWEZNQCLSA-N
DTXSID00652669	InChI=1S/C15H21NO8/c1-16-6-9(7-3-2-4-8(17)5-7)23-15-12(20)10(18)11(19)13(24-15)14(21)22/h2-5,9-13,15-20H,6H2,1H3,(H,21,22)/t9-,10-,11-,12+,13-,15+/m0/s1	LLVNMYWZQNTXNV-QBOXMOKDSA-N
DTXSID10652670	InChI=1S/C31H29NO3/c1-2-35-31(34)27(20-21-8-4-3-5-9-21)32-28(33)13-7-10-22-14-15-25-17-16-23-11-6-12-24-18-19-26(22)30(25)29(23)24/h3-6,8-9,11-12,14-19,27H,2,7,10,13,20H2,1H3,(H,32,33)/t27-/m0/s1	OTXWSIGCMVMENA-MHZLTWQESA-N
DTXSID70652671	InChI=1S/C14H14N2O2/c17-11-12-4-6-13(7-5-12)18-10-9-16-14-3-1-2-8-15-14/h1-8,11H,9-10H2,(H,15,16)	JVWGQRVBARRDQQ-UHFFFAOYSA-N
DTXSID30652672	InChI=1S/C15H15N3O2S2/c1-9-11(3)17-12(10(2)15(20)18(17)14(9)19)8-21-22-13-6-4-5-7-16-13/h4-7H,8H2,1-3H3	RPMPZGOELHEYGP-UHFFFAOYSA-N
DTXSID90652673	InChI=1S/C7H6N4O2/c12-6-9-10-7(13)11(6)5-2-1-3-8-4-5/h1-4H,(H,9,12)(H,10,13)	URGWWQDHHDSCEI-UHFFFAOYSA-N
DTXSID50652674	InChI=1S/C21H25N3O3S/c25-14-16-27-15-13-24(26)11-9-23(10-12-24)21-17-5-1-3-7-19(17)28-20-8-4-2-6-18(20)22-21/h1-8,25H,9-16H2	VVBXDYFGQNNTDS-UHFFFAOYSA-N
DTXSID10652675	InChI=1S/C16H24N2O2/c1-3-9-18(20,10-4-2)11-8-13-6-5-7-15-14(13)12-16(19)17-15/h5-7H,3-4,8-12H2,1-2H3,(H,17,19)	SJMLCCMLUAJRSX-UHFFFAOYSA-N
DTXSID70652676	InChI=1S/C23H32O4/c1-14(24)26-17-9-11-22(3)16(13-17)5-6-18-19-7-8-21(27-15(2)25)23(19,4)12-10-20(18)22/h5-6,13,17-21H,7-12H2,1-4H3/t17-,18-,19-,20-,21-,22-,23-/m0/s1	NLXJHPWDNPICIT-FQJIPJFPSA-N
DTXSID30652677	InChI=1S/C18H25NO10/c1-9(20)24-7-13-14(25-10(2)21)15(26-11(3)22)16(27-12(4)23)17(28-13)29-18(5,6)8-19/h13-17H,7H2,1-6H3/t13-,14-,15+,16-,17+/m1/s1	LKTQBMQWABNFQQ-UUAJXVIYSA-N
DTXSID90652678	InChI=1S/C9H15ClN2O2/c1-6(2)7(8(10)13)12-5-3-4-11-9(12)14/h6-7H,3-5H2,1-2H3,(H,11,14)/t7-/m0/s1	CVUOJBKULXTCRU-ZETCQYMHSA-N
DTXSID50652679	InChI=1S/C13H31NO7P2/c1-7-8-9-11-14(2)12-10-13(15,22(16,18-3)19-4)23(17,20-5)21-6/h15H,7-12H2,1-6H3	KPSNZWOXCPASBB-UHFFFAOYSA-N
DTXSID60652680	InChI=1S/C11H19NO7P2/c1-16-20(14,17-2)11(13,21(15,18-3)19-4)8-10-6-5-7-12-9-10/h5-7,9,13H,8H2,1-4H3	AXCRKMZJULTTJV-UHFFFAOYSA-N
DTXSID20652681	InChI=1S/C11H16N2S/c1-13-6-4-10(8-14)11(13)9-3-2-5-12-7-9/h2-3,5,7,10-11,14H,4,6,8H2,1H3/t10-,11-/m1/s1	YZZOQRDSBWHFON-GHMZBOCLSA-N
DTXSID80652682	InChI=1S/C22H19NO4S/c1-17-7-10-20(11-8-17)28(24,25)27-22-15-18(13-14-23)9-12-21(22)26-16-19-5-3-2-4-6-19/h2-12,15H,13,16H2,1H3	WFOPMHYXJZPWIE-UHFFFAOYSA-N
DTXSID40652683	InChI=1S/C15H13F3N6O2/c16-15(17,18)13(25)20-5-8-1-3-9(4-2-8)6-26-12-10-11(22-7-21-10)23-14(19)24-12/h1-4,7H,5-6H2,(H,20,25)(H3,19,21,22,23,24)	AQFWAWXGBQPBIA-UHFFFAOYSA-N
DTXSID00652684	InChI=1S/C21H18F4N2O2/c1-27(19(28)21(23,24)25)10-2-9-20(16-4-6-17(22)7-5-16)18-8-3-14(12-26)11-15(18)13-29-20/h3-8,11H,2,9-10,13H2,1H3/t20-/m0/s1	AIVUSJIHPDCSPS-FQEVSTJZSA-N
DTXSID60652685	InChI=1S/C20H16F4N2O2/c21-16-5-3-15(4-6-16)19(8-1-9-26-18(27)20(22,23)24)17-7-2-13(11-25)10-14(17)12-28-19/h2-7,10H,1,8-9,12H2,(H,26,27)/t19-/m0/s1	WAXPNSRROUWKMK-IBGZPJMESA-N
DTXSID20652686	InChI=1S/C6H12F3NO8P2/c7-6(8,9)4(11)10-3-1-2-5(12,19(13,14)15)20(16,17)18/h12H,1-3H2,(H,10,11)(H2,13,14,15)(H2,16,17,18)	GDRCTQDHXBOUOA-UHFFFAOYSA-N
DTXSID80652687	InChI=1S/C18H18F3NO3/c1-24-16-11-13(9-10-22-17(23)18(19,20)21)7-8-15(16)25-12-14-5-3-2-4-6-14/h2-8,11H,9-10,12H2,1H3,(H,22,23)	DXTHXWRGUMQVJB-UHFFFAOYSA-N
DTXSID40652688	InChI=1S/C22H22F3NO6/c1-26(21(29)22(23,24)25)14-7-5-11-9-17(30-2)19(31-3)20(32-4)18(11)12-6-8-15(27)16(28)10-13(12)14/h6,8-10,14H,5,7H2,1-4H3,(H,27,28)/t14-/m0/s1	BGKNQBHEZDTGMU-AWEZNQCLSA-N
DTXSID00652689	InChI=1S/C10H9F3O4/c1-16-7-4-5(9(15)17-2)3-6(8(7)14)10(11,12)13/h3-4,14H,1-2H3	HWJGXXCOCSGOGE-UHFFFAOYSA-N
DTXSID10652690	InChI=1S/C14H10F3NO2/c1-8-2-7-11(13(19)20)12(18-8)9-3-5-10(6-4-9)14(15,16)17/h2-7H,1H3,(H,19,20)	YUGUBPKDGLBTIX-UHFFFAOYSA-N
DTXSID70652691	InChI=1S/C20H16F3NO6S/c21-20(22,23)11-31(28,29)30-9-3-8-24-19(27)12-6-7-15-16(10-12)18(26)14-5-2-1-4-13(14)17(15)25/h1-2,4-7,10H,3,8-9,11H2,(H,24,27)	HMUBMQPTNBWDLZ-UHFFFAOYSA-N
DTXSID30652692	InChI=1S/C29H27FN2O4/c1-20-18-32(28(34)31-27(20)33)26-17-24(30)25(36-26)19-35-29(21-11-5-2-6-12-21,22-13-7-3-8-14-22)23-15-9-4-10-16-23/h2-16,18,24-26H,17,19H2,1H3,(H,31,33,34)/t24-,25-,26-/m1/s1	GFDJOSNZNLVRCL-TWJOJJKGSA-N
DTXSID90652693	InChI=1S/C14H18N2O5S/c17-14(18)8-2-1-5-9-15-22(19,20)10-12-11-6-3-4-7-13(11)21-16-12/h3-4,6-7,15H,1-2,5,8-10H2,(H,17,18)	NBHIYPDMMAHZJT-UHFFFAOYSA-N
DTXSID50652694	InChI=1S/C20H14N4O6/c1-21-17-14(16(25)15(19(21)27)24(29)30)18(26)23(13-10-6-3-7-11-13)20(28)22(17)12-8-4-2-5-9-12/h2-11,27H,1H3/p-1	GKYGOZOQDHEOPX-UHFFFAOYSA-M
DTXSID10652695	InChI=1S/C23H15N3O6/c27-20(15-11-13-18(14-12-15)26(31)32)19-21(28)24(16-7-3-1-4-8-16)23(30)25(22(19)29)17-9-5-2-6-10-17/h1-14,28H/p-1	IQWNWRKIZIIBGP-UHFFFAOYSA-M
DTXSID70652696	InChI=1S/C12H22N4O3S/c1-12(2,3)19-11(18)13-7-6-9(17)15-16-10(20)14-8-4-5-8/h8H,4-7H2,1-3H3,(H,13,18)(H,15,17)(H2,14,16,20)	VCHSPJJEBWTAMP-UHFFFAOYSA-N
DTXSID30652697	InChI=1S/C9H11NO3/c1-3-10-6(2)4-5-7(8(10)11)9(12)13/h4-5H,3H2,1-2H3,(H,12,13)	QFHVANSXTMCUEL-UHFFFAOYSA-N
DTXSID90652698	InChI=1S/C9H13NO/c1-6-7(2)10(4)8(3)9(6)5-11/h5H,1-4H3	JGQKLLSCCLQIFD-UHFFFAOYSA-N
DTXSID50652699	InChI=1S/C8H17N3O2/c9-10-8(12)2-1-3-11-4-6-13-7-5-11/h1-7,9H2,(H,10,12)	ITWLSNLSUGHDKA-UHFFFAOYSA-N
DTXSID00652700	InChI=1S/C10H9NO3S/c12-9(13)5-6-11-10(14)7-3-1-2-4-8(7)15-11/h1-4H,5-6H2,(H,12,13)	SXQUSVVYDTZILU-UHFFFAOYSA-N
DTXSID60652701	InChI=1S/C8H10N2O3/c1-4(2)6-9-3-5(8(12)13)7(11)10-6/h3-4H,1-2H3,(H,12,13)(H,9,10,11)	SREWNDKSRPDGQB-UHFFFAOYSA-N
DTXSID20652702	InChI=1S/C10H8ClNOS/c1-13-8-4-2-7(3-5-8)9-6-14-10(11)12-9/h2-6H,1H3	STQGABPTLYUHSE-UHFFFAOYSA-N
DTXSID80652703	InChI=1S/C10H11NO3/c1-5-8(10(13)14)9-6(11-5)3-2-4-7(9)12/h11H,2-4H2,1H3,(H,13,14)	YQLHXRVURXSSNP-UHFFFAOYSA-N
DTXSID40652704	InChI=1S/C12H15N3O5/c1-20-8-4-2-7(3-5-8)14-12(19)15-9(11(17)18)6-10(13)16/h2-5,9H,6H2,1H3,(H2,13,16)(H,17,18)(H2,14,15,19)/t9-/m0/s1	SBDBIRVNBMPUGE-VIFPVBQESA-N
DTXSID00652705	InChI=1S/C16H17NO3/c1-10(2)14(16(19)20)17-15(18)13-8-7-11-5-3-4-6-12(11)9-13/h3-10,14H,1-2H3,(H,17,18)(H,19,20)/t14-/m0/s1	GSTMVAZCGQIDSN-AWEZNQCLSA-N
DTXSID60652706	InChI=1S/C13H9BrClFO/c14-12-7-11(16)5-6-13(12)17-8-9-1-3-10(15)4-2-9/h1-7H,8H2	DWYVOFPZBVYQJJ-UHFFFAOYSA-N
DTXSID20652707	InChI=1S/C13H17F2N/c14-12-7-6-11(8-13(12)15)16-9-10-4-2-1-3-5-10/h6-8,10,16H,1-5,9H2	XBAZZGBTSBJEQX-UHFFFAOYSA-N
DTXSID80652708	InChI=1S/C8H11ClN2O2S/c1-11(2)14(12,13)8-4-3-6(10)5-7(8)9/h3-5H,10H2,1-2H3	GEVHGSBLRRNAFL-UHFFFAOYSA-N
DTXSID40652709	InChI=1S/C13H8ClF3N2O2/c14-9-4-3-7(13(15,16)17)6-10(9)19-11-8(12(20)21)2-1-5-18-11/h1-6H,(H,18,19)(H,20,21)	XTAAXHZWKLXBCG-UHFFFAOYSA-N
DTXSID50652710	InChI=1S/C8H6F2O/c9-6-2-1-5(3-7(6)10)8-4-11-8/h1-3,8H,4H2/t8-/m1/s1	UNJRFWWCCAHSRB-MRVPVSSYSA-N
DTXSID10652711	InChI=1S/C10H18N2O/c1-10(2)9(13)11-7-5-3-4-6-8(7)12-10/h7-8,12H,3-6H2,1-2H3,(H,11,13)/t7-,8-/m1/s1	WCIJYVHCHODWEJ-HTQZYQBOSA-N
DTXSID70652712	InChI=1S/C12H12N2O5/c15-11(13-7-3-6-10(13)12(16)17)8-4-1-2-5-9(8)14(18)19/h1-2,4-5,10H,3,6-7H2,(H,16,17)/t10-/m0/s1	RYEXOGQBKUDZDQ-JTQLQIEISA-N
DTXSID30652713	InChI=1S/C9H10N2/c1-7(11)9-4-2-8(6-10)3-5-9/h2-5,7H,11H2,1H3/t7-/m1/s1	CANLULJYEHSQFU-SSDOTTSWSA-N
DTXSID90652714	InChI=1S/C9H10N2/c1-7(11)9-4-2-8(6-10)3-5-9/h2-5,7H,11H2,1H3/t7-/m0/s1	CANLULJYEHSQFU-ZETCQYMHSA-N
DTXSID50652715	InChI=1S/C8H12N2S3/c1-3-8(4-2)5(11)9-7(13)10-6(8)12/h3-4H2,1-2H3,(H2,9,10,11,12,13)	XSVFFAKRLDPDFQ-UHFFFAOYSA-N
DTXSID10652716	InChI=1S/C7H14N2OS/c1-5-3-9(7(8)11)4-6(2)10-5/h5-6H,3-4H2,1-2H3,(H2,8,11)/t5-,6+	ONKFTZYXAPKTNF-OLQVQODUSA-N
DTXSID70652717	InChI=1S/C18H15NO3/c20-17(12-11-14-7-3-1-4-8-14)19-16(18(21)22)13-15-9-5-2-6-10-15/h1-10,16H,13H2,(H,19,20)(H,21,22)/t16-/m0/s1	PFDXDVLVOPUUHV-INIZCTEOSA-N
DTXSID30652718	InChI=1S/C24H32N2O4/c1-3-29-23(27)19-25(17-21-11-7-5-8-12-21)15-16-26(20-24(28)30-4-2)18-22-13-9-6-10-14-22/h5-14H,3-4,15-20H2,1-2H3	LMUBGEJORCPEDQ-UHFFFAOYSA-N
DTXSID90652719	InChI=1S/C10H11N3OS/c11-5-6-12-9(14)10-13-7-3-1-2-4-8(7)15-10/h1-4H,5-6,11H2,(H,12,14)	OSJMFPLHPOVLJJ-UHFFFAOYSA-N
DTXSID00652720	InChI=1S/C11H13N3OS/c12-6-3-7-13-10(15)11-14-8-4-1-2-5-9(8)16-11/h1-2,4-5H,3,6-7,12H2,(H,13,15)	SWBSSIHWPHJIOP-UHFFFAOYSA-N
DTXSID60652721	InChI=1S/C26H52N8O4/c1-27(2)23(35)19-31-11-9-12-33(21-25(37)29(5)6)17-18-34(22-26(38)30(7)8)14-10-13-32(16-15-31)20-24(36)28(3)4/h9-22H2,1-8H3	NHIYUNTZPHPSAA-UHFFFAOYSA-N
DTXSID20652722	InChI=1S/C15H15NOS/c1-2-11-16-12-7-3-5-9-14(12)18(17)15-10-6-4-8-13(15)16/h3-10H,2,11H2,1H3	MJAKCBAPIIVZSR-UHFFFAOYSA-N
DTXSID80652723	InChI=1S/C5H7N3OS3/c1-8-5(10)12-4(7-8)11-2-3(6)9/h2H2,1H3,(H2,6,9)	XFKXTDPTUDQTCL-UHFFFAOYSA-N
DTXSID40652724	InChI=1S/C16H22N2O4/c1-21-13-7-6-12(11-14(13)22-2)16(20)17-8-4-10-18-9-3-5-15(18)19/h6-7,11H,3-5,8-10H2,1-2H3,(H,17,20)	HIDCAUHZMHEYSI-UHFFFAOYSA-N
DTXSID00652725	InChI=1S/C25H12N2O2/c28-23-14-7-2-1-6-13(14)19-12-20-22(17-10-5-11-18(23)21(17)19)27-24(26-20)15-8-3-4-9-16(15)25(27)29/h1-12H	NFNMNLIKFOKCDD-UHFFFAOYSA-N
DTXSID60652726	InChI=1S/C8H12N2O2/c1-12-8(11)7-3-2-5-10(7)6-4-9/h7H,2-3,5-6H2,1H3/t7-/m0/s1	QZVWBPQFRGAHNS-ZETCQYMHSA-N
DTXSID20652727	InChI=1S/C10H13NO3/c1-4-11-7(3)5-6(2)8(9(11)12)10(13)14/h5H,4H2,1-3H3,(H,13,14)	IBBHEXXKVUJJEO-UHFFFAOYSA-N
DTXSID80652728	InChI=1S/C16H24N4O/c1-3-20(4-2)12-11-17-16(21)10-9-15-18-13-7-5-6-8-14(13)19-15/h5-8H,3-4,9-12H2,1-2H3,(H,17,21)(H,18,19)	GNFBPKIORDLZHL-UHFFFAOYSA-N
DTXSID40652729	InChI=1S/C16H17NO5/c1-20-13-7-11(8-14(21-2)16(13)22-3)17-9-10-5-4-6-12(18)15(10)19/h4-9,17-18H,1-3H3	VZCDEUMPODXCEV-UHFFFAOYSA-N
DTXSID50652730	InChI=1S/C18H36N8O4/c19-15(27)11-23-3-1-4-24(12-16(20)28)8-10-26(14-18(22)30)6-2-5-25(9-7-23)13-17(21)29/h1-14H2,(H2,19,27)(H2,20,28)(H2,21,29)(H2,22,30)	IELGXFGSUVHRIY-UHFFFAOYSA-N
DTXSID10652731	InChI=1S/C6H3BrN2O/c7-5-1-4(2-8)3-9-6(5)10/h1,3H,(H,9,10)	NCIBXYJEJGGUFF-UHFFFAOYSA-N
DTXSID70652732	InChI=1S/C8H5F3N2/c9-8(10,11)6-3-5-1-2-12-7(5)13-4-6/h1-4H,(H,12,13)	KHAGHXUTEFDDOD-UHFFFAOYSA-N
DTXSID30652733	InChI=1S/C6H3ClN2O/c7-5-1-4(2-8)3-9-6(5)10/h1,3H,(H,9,10)	QIZPRLXDVKDBRQ-UHFFFAOYSA-N
DTXSID90652734	InChI=1S/C9H7ClN2OS/c10-6-2-1-5-3-8(9(13)12-11)14-7(5)4-6/h1-4H,11H2,(H,12,13)	PBXBFDUSQOVCGK-UHFFFAOYSA-N
DTXSID50652735	InChI=1S/C8H5F3N2/c1-2-5-3-6(8(9,10)11)4-13-7(5)12/h1,3-4H,(H2,12,13)	AOXNOOYKQDKKFU-UHFFFAOYSA-N
DTXSID10652736	InChI=1S/C8H4BrF3N2/c9-6-3-14-7-5(6)1-4(2-13-7)8(10,11)12/h1-3H,(H,13,14)	VIYSXRUBYNGMDZ-UHFFFAOYSA-N
DTXSID70652737	InChI=1S/C5H6IN3O/c6-3-1-4(8-2-3)5(10)9-7/h1-2,8H,7H2,(H,9,10)	PPHKIIUANOYQMC-UHFFFAOYSA-N
DTXSID30652738	InChI=1S/C13H10F3NO/c14-13(15,16)11-2-1-7-17-12(11)10-5-3-9(8-18)4-6-10/h1-7,18H,8H2	NEVKXCCNRQIBDR-UHFFFAOYSA-N
DTXSID90652739	InChI=1S/C14H17ClN2O4/c1-2-21-14(18)10-5-7-16(8-6-10)13-9-11(15)3-4-12(13)17(19)20/h3-4,9-10H,2,5-8H2,1H3	SSPMLSDAXABTQC-UHFFFAOYSA-N
DTXSID00652740	InChI=1S/C11H12ClF3N2O/c12-9-5-7(11(13,14)15)6-17-10(9)18-8-1-3-16-4-2-8/h5-6,8,16H,1-4H2	DKEQXMXJTFKZCS-UHFFFAOYSA-N
DTXSID60652741	InChI=1S/C16H21N3O2/c1-16(2,3)21-15(20)19-9-7-18(8-10-19)14-6-4-5-13(11-14)12-17/h4-6,11H,7-10H2,1-3H3	CAHGMTOVXFIRAF-UHFFFAOYSA-N
DTXSID20652742	InChI=1S/C10H12N4/c1-7-8(4-3-5-9(7)11)10-13-12-6-14(10)2/h3-6H,11H2,1-2H3	IHCXIVACFCZCNL-UHFFFAOYSA-N
DTXSID80652743	InChI=1S/C17H19ClN2O4S/c1-2-3-9-19-25(23,24)14-6-4-5-13(11-14)20-17(22)15-10-12(18)7-8-16(15)21/h4-8,10-11,19,21H,2-3,9H2,1H3,(H,20,22)	STBREANCCOIETL-UHFFFAOYSA-N
DTXSID40652744	InChI=1S/C11H19NO5/c1-11(2,3)17-10(15)12-5-4-8(6-12)16-7-9(13)14/h8H,4-7H2,1-3H3,(H,13,14)/t8-/m1/s1	MUEXFKAYCPIYPF-MRVPVSSYSA-N
DTXSID00652745	InChI=1S/C17H25N3O4/c1-5-23-15(21)13-6-7-14(18-12-13)19-8-10-20(11-9-19)16(22)24-17(2,3)4/h6-7,12H,5,8-11H2,1-4H3	AYCWMHWDFCCHLE-UHFFFAOYSA-N
DTXSID60652746	InChI=1S/C15H18ClN5/c16-13-10-14(19-15(17)18-13)21-8-6-20(7-9-21)11-12-4-2-1-3-5-12/h1-5,10H,6-9,11H2,(H2,17,18,19)	KQENSBYUFPYCJH-UHFFFAOYSA-N
DTXSID20652747	InChI=1S/C12H11N3O2/c16-15(17)11-6-5-10(14-8-3-4-8)12-9(11)2-1-7-13-12/h1-2,5-8,14H,3-4H2	YVTXHPCFLJEPBL-UHFFFAOYSA-N
DTXSID80652748	InChI=1S/C18H22N4O4/c1-18(2,3)26-17(23)21-11-9-20(10-12-21)15-7-6-14(22(24)25)13-5-4-8-19-16(13)15/h4-8H,9-12H2,1-3H3	CGGFQFNDYKSSJB-UHFFFAOYSA-N
DTXSID40652749	InChI=1S/C17H19N3O5/c1-24-14-4-2-13(3-5-14)12-18-8-10-19(11-9-18)17(21)15-6-7-16(25-15)20(22)23/h2-7H,8-12H2,1H3	RJXOUHGMCNAAGJ-UHFFFAOYSA-N
DTXSID50652750	InChI=1S/C17H25NO6/c1-21-13-10-12(11-14(22-2)16(13)24-4)17(20)18-9-7-5-6-8-15(19)23-3/h10-11H,5-9H2,1-4H3,(H,18,20)	YRUHNEJZELSIOB-UHFFFAOYSA-N
DTXSID10652751	InChI=1S/C8H7N3/c1-6-2-3-10-8-7(6)9-4-5-11-8/h2-5H,1H3	PXIGKUHOENGEJX-UHFFFAOYSA-N
DTXSID70652752	InChI=1S/C18H16N2O6/c1-25-12-7-8-16(15(11-12)20(23)24)26-10-4-9-19-17(21)13-5-2-3-6-14(13)18(19)22/h2-3,5-8,11H,4,9-10H2,1H3	ZTYRVDZQWLRYDA-UHFFFAOYSA-N
DTXSID30652753	InChI=1S/C9H11NO5S/c1-14-7-4-3-6(9(11)15-2)5-8(7)16(10,12)13/h3-5H,1-2H3,(H2,10,12,13)	RGFZGFGNWDFHJI-UHFFFAOYSA-N
DTXSID90652754	InChI=1S/C17H13ClN2O5/c18-11-6-7-15(14(10-11)20(23)24)25-9-3-8-19-16(21)12-4-1-2-5-13(12)17(19)22/h1-2,4-7,10H,3,8-9H2	QSEATXLCXBHLHL-UHFFFAOYSA-N
DTXSID50652755	InChI=1S/C12H11FN2OS/c1-7-11(8(2)16)17-12(14-7)15-10-6-4-3-5-9(10)13/h3-6H,1-2H3,(H,14,15)	WJBQTWIJCRADGT-UHFFFAOYSA-N
DTXSID10652756	InChI=1S/C16H17NO3/c1-3-20-15-7-4-12(16(18)10-15)11-17-13-5-8-14(19-2)9-6-13/h4-11,17H,3H2,1-2H3	SFGGFUXXXNXUHJ-UHFFFAOYSA-N
DTXSID70652757	InChI=1S/C7H8N2O/c1-5-2-6(4-10)7(8)9-3-5/h2-4H,1H3,(H2,8,9)	KHLBBDOMXLJWGR-UHFFFAOYSA-N
DTXSID30652758	InChI=1S/C11H22N2O2/c1-11(2,3)15-10(14)13-7-4-5-9(12)6-8-13/h9H,4-8,12H2,1-3H3/t9-/m1/s1	YCOKHOLOSGJEGL-SECBINFHSA-N
DTXSID90652759	InChI=1S/C11H22N2O2/c1-11(2,3)15-10(14)13-7-4-5-9(12)6-8-13/h9H,4-8,12H2,1-3H3/t9-/m0/s1	YCOKHOLOSGJEGL-VIFPVBQESA-N
DTXSID00652760	InChI=1S/C8H9N3/c1-8(2,6-9)7-5-10-3-4-11-7/h3-5H,1-2H3	MCRYYQVFAOPTTH-UHFFFAOYSA-N
DTXSID60652761	InChI=1S/C9H14N2/c1-9(2,7-10)8-5-3-4-6-11-8/h3-6H,7,10H2,1-2H3	ZSYQWLPBBUBFLD-UHFFFAOYSA-N
DTXSID20652762	InChI=1S/C10H22N2O2/c1-5-12(8-6-7-11)9(13)14-10(2,3)4/h5-8,11H2,1-4H3	XTXALSUCHITFRO-UHFFFAOYSA-N
DTXSID80652763	InChI=1S/C17H18FNO2S/c1-13-4-10-16(11-5-13)22(20,21)19-12-2-3-17(19)14-6-8-15(18)9-7-14/h4-11,17H,2-3,12H2,1H3/t17-/m0/s1	DAEHFYNGSSBGSS-KRWDZBQOSA-N
DTXSID40652764	InChI=1S/C18H19N5O/c1-2-3-4-13-5-11-16(12-6-13)19-18(24)15-9-7-14(8-10-15)17-20-22-23-21-17/h5-12H,2-4H2,1H3,(H,19,24)(H,20,21,22,23)	YDCDSBDNQLUOSA-UHFFFAOYSA-N
DTXSID00652765	InChI=1S/C16H15N5O/c1-2-11-3-9-14(10-4-11)17-16(22)13-7-5-12(6-8-13)15-18-20-21-19-15/h3-10H,2H2,1H3,(H,17,22)(H,18,19,20,21)	HZKWWWBFDRPPPD-UHFFFAOYSA-N
DTXSID60652766	InChI=1S/C9H14N4O/c1-7-11-8(10)6-9(12-7)13-2-4-14-5-3-13/h6H,2-5H2,1H3,(H2,10,11,12)	NVYNZTGBWLAAPR-UHFFFAOYSA-N
DTXSID20652767	InChI=1S/C19H15N3OS/c1-13-7-9-15(10-8-13)18(23)21-17-16(14-5-3-2-4-6-14)20-19-22(17)11-12-24-19/h2-12H,1H3,(H,21,23)	DBELRPNDVWJCMJ-UHFFFAOYSA-N
DTXSID80652768	InChI=1S/C12H12N2O2S/c1-8-13-10(9-6-4-3-5-7-9)11(17-8)12(15)14-16-2/h3-7H,1-2H3,(H,14,15)	BBJVFIGXDCFSFN-UHFFFAOYSA-N
DTXSID40652769	InChI=1S/C13H15N3O/c17-10-5-7-16(8-6-10)13-9-14-11-3-1-2-4-12(11)15-13/h1-4,9-10,17H,5-8H2	JZJSQAQFQVNRLK-UHFFFAOYSA-N
DTXSID50652770	InChI=1S/C10H7ClO2S/c11-9-8(6-13-10(9)12)14-7-4-2-1-3-5-7/h1-5H,6H2	KHIDTVQLOVTTHF-UHFFFAOYSA-N
DTXSID10652771	InChI=1S/C9H7NO2/c11-6-10-8-3-1-2-7-4-5-12-9(7)8/h1-3H,4-5H2	SOJVUJUSOBTJEA-UHFFFAOYSA-N
DTXSID70652772	InChI=1S/C8H7IO/c9-7-3-1-2-6-4-5-10-8(6)7/h1-3H,4-5H2	IASDAJCCAFGOCE-UHFFFAOYSA-N
DTXSID30652773	InChI=1S/C10H14N2O/c1-12-4-5-13-10-6-8(7-11)2-3-9(10)12/h2-3,6H,4-5,7,11H2,1H3	PGIOCCIKSFJJMR-UHFFFAOYSA-N
DTXSID90652774	InChI=1S/C11H12N2O/c1-8-10(7-12)14-11(13-8)9-5-3-2-4-6-9/h2-6H,7,12H2,1H3	VCAYHDQQJIEHNH-UHFFFAOYSA-N
DTXSID50652775	InChI=1S/C11H10ClNO/c1-8-10(7-12)14-11(13-8)9-5-3-2-4-6-9/h2-6H,7H2,1H3	OXNKNGMCTHWKAU-UHFFFAOYSA-N
DTXSID10652776	InChI=1S/C12H14N2O/c1-9-11(8-13-2)15-12(14-9)10-6-4-3-5-7-10/h3-7,13H,8H2,1-2H3	XCBYKJIAOCVNGY-UHFFFAOYSA-N
DTXSID70652777	InChI=1S/C10H9BrN2O/c1-7-12-13-10(14-7)9-4-2-8(6-11)3-5-9/h2-5H,6H2,1H3	WVPQOCBRPIJXDK-UHFFFAOYSA-N
DTXSID30652778	InChI=1S/C10H11N3O/c1-7-12-13-10(14-7)9-4-2-8(6-11)3-5-9/h2-5H,6,11H2,1H3	SBNUQIHHPTZLSV-UHFFFAOYSA-N
DTXSID90652779	InChI=1S/C9H12N2O2S/c12-8(13)7-6-10-9(14-7)11-4-2-1-3-5-11/h6H,1-5H2,(H,12,13)	JIYHGZWZWANYAV-UHFFFAOYSA-N
DTXSID00652780	InChI=1S/C11H14N2/c1-12-8-10-5-3-4-9-6-7-13(2)11(9)10/h3-7,12H,8H2,1-2H3	JERMRTDADLXHSD-UHFFFAOYSA-N
DTXSID60652781	InChI=1S/C18H25NO4/c1-18(2,3)23-17(21)19-10-8-16(9-11-19)22-13-15-6-4-14(12-20)5-7-15/h4-7,12,16H,8-11,13H2,1-3H3	WQFHJESQGSVMDW-UHFFFAOYSA-N
DTXSID20652782	InChI=1S/C12H13NOS/c1-13-9-12-11(7-8-15-12)14-10-5-3-2-4-6-10/h2-8,13H,9H2,1H3	NMPYTDGXFACLAJ-UHFFFAOYSA-N
DTXSID80652783	InChI=1S/C12H13NO2/c14-10-13-12(6-8-15-9-7-12)11-4-2-1-3-5-11/h1-5H,6-9H2	HKKGHFQAYVPNAN-UHFFFAOYSA-N
DTXSID40652784	InChI=1S/C12H14N4/c1-13-7-10-8-14-12(15-9-10)16-11-5-3-2-4-6-11/h2-6,8-9,13H,7H2,1H3,(H,14,15,16)	IFWJJBILYKUROD-UHFFFAOYSA-N
DTXSID00652785	InChI=1S/C11H18N2S/c1-12-9-10-5-6-11(14-10)13-7-3-2-4-8-13/h5-6,12H,2-4,7-9H2,1H3	IYCFKHSEOVLIPK-UHFFFAOYSA-N
DTXSID60652786	InChI=1S/C9H10F3N3O2S/c10-9(11,12)7-13-14-8(18-7)15-3-1-5(2-4-15)6(16)17/h5H,1-4H2,(H,16,17)	PWQMNLMMMCREOV-UHFFFAOYSA-N
DTXSID20652787	InChI=1S/C7H5BrN2O/c8-4-1-2-6-5(3-4)7(9)10-11-6/h1-3H,(H2,9,10)	BGMYWBQEKIMHGU-UHFFFAOYSA-N
DTXSID80652788	InChI=1S/C9H11BrO3/c1-9(2,3)13-8(11)7-6(10)4-5-12-7/h4-5H,1-3H3	STWBDYGNHJTHOY-UHFFFAOYSA-N
DTXSID40652789	InChI=1S/C10H19NO2/c1-5-12-6-2-9(1)11-10-3-7-13-8-4-10/h9-11H,1-8H2	WWPWWQFNGOWXOS-UHFFFAOYSA-N
DTXSID50652790	InChI=1S/C7H8N2O3/c1-2-12-6-4-3-5(7(10)11)8-9-6/h3-4H,2H2,1H3,(H,10,11)	HMNDGPIMVAZVTF-UHFFFAOYSA-N
DTXSID10652791	InChI=1S/C13H13NO6/c1-17-10-4-7(5-11(18-2)12(10)19-3)9-6-8(13(15)16)14-20-9/h4-6H,1-3H3,(H,15,16)	UYIOCOCCSKXONZ-UHFFFAOYSA-N
DTXSID70652792	InChI=1S/C10H6BrNO3/c11-7-4-2-1-3-6(7)9-5-8(10(13)14)12-15-9/h1-5H,(H,13,14)	STNYQQXPSDJBQB-UHFFFAOYSA-N
DTXSID30652793	InChI=1S/C10H7F2NO2/c11-6-1-2-8(9(12)3-6)10-4-7(5-14)13-15-10/h1-4,14H,5H2	ULPAADJUUMKRRS-UHFFFAOYSA-N
DTXSID90652794	InChI=1S/C11H8N2O/c12-7-6-10-8-11(14-13-10)9-4-2-1-3-5-9/h1-5,8H,6H2	BICUKMIASXFMGG-UHFFFAOYSA-N
DTXSID50652795	InChI=1S/C8H13N3O2S/c14-8-10-9-7(13-8)1-2-11-3-5-12-6-4-11/h1-6H2,(H,10,14)	MYWKPPDQQJGWIZ-UHFFFAOYSA-N
DTXSID10652796	InChI=1S/C12H13N3O/c13-12-15-14-11(16-12)10-6-5-8-3-1-2-4-9(8)7-10/h5-7H,1-4H2,(H2,13,15)	UBAJJOROZBBPEO-UHFFFAOYSA-N
DTXSID70652797	InChI=1S/C6H6ClN3O/c7-5-2-1-4(3-9-5)6(8)10-11/h1-3,11H,(H2,8,10)	OIGJMMGKAZXCEC-UHFFFAOYSA-N
DTXSID30652798	InChI=1S/C10H9ClO2/c1-12-8-2-3-10-7(4-8)5-9(6-11)13-10/h2-5H,6H2,1H3	BJWHSCUFBASVMY-UHFFFAOYSA-N
DTXSID90652799	InChI=1S/C5H5N5O/c1-10-4-3(8-9-10)5(11)7-2-6-4/h2,9H,1H3	YIOOOKYKKLZQCP-UHFFFAOYSA-N
DTXSID40652800	InChI=1S/C8H10ClNO/c1-6(2)11-7-4-3-5-10-8(7)9/h3-6H,1-2H3	BQCSJRADEZYOTK-UHFFFAOYSA-N
DTXSID00652801	InChI=1S/C12H9F3N2O3S/c13-12(14,15)20-9-3-1-7(2-4-9)16-11-17-8(6-21-11)5-10(18)19/h1-4,6H,5H2,(H,16,17)(H,18,19)	PYKOQDAEGOONQF-UHFFFAOYSA-N
DTXSID60652802	InChI=1S/C6H6N2O3S/c9-4-1-3(2-5(10)11)7-6(12)8-4/h1H,2H2,(H,10,11)(H2,7,8,9,12)	UQJAPJKRQOVZPS-UHFFFAOYSA-N
DTXSID20652803	InChI=1S/C10H5F2NO3/c11-6-2-1-5(3-7(6)12)9-4-8(10(14)15)13-16-9/h1-4H,(H,14,15)	GUQAHOANQYNQHL-UHFFFAOYSA-N
DTXSID80652804	InChI=1S/C7H7BrO2S/c8-6-3-1-5(11-6)2-4-7(9)10/h1,3H,2,4H2,(H,9,10)	HTNISMQPJVTCDJ-UHFFFAOYSA-N
DTXSID40652805	InChI=1S/C10H9BrF2O3/c11-7-2-3-8(16-10(12)13)6(5-7)1-4-9(14)15/h2-3,5,10H,1,4H2,(H,14,15)	SYKRXKQBXJPZCO-UHFFFAOYSA-N
DTXSID00652806	InChI=1S/C15H13FO3/c16-12-5-7-13(8-6-12)19-14-3-1-2-11(10-14)4-9-15(17)18/h1-3,5-8,10H,4,9H2,(H,17,18)	VGIQSBXUZNYHGV-UHFFFAOYSA-N
DTXSID60652807	InChI=1S/C5H4N4O2/c6-5-9-8-4(10-5)3-1-2-7-11-3/h1-2H,(H2,6,9)	OFSMUZYIYKTUDB-UHFFFAOYSA-N
DTXSID20652808	InChI=1S/C7H9N5O/c1-4-3-5(11-12(4)2)6-9-10-7(8)13-6/h3H,1-2H3,(H2,8,10)	IJJYBMUCTIEDNE-UHFFFAOYSA-N
DTXSID80652809	InChI=1S/C7H9N5O/c1-4-3-5(12(2)11-4)6-9-10-7(8)13-6/h3H,1-2H3,(H2,8,10)	SLTNDUHRCWOGNQ-UHFFFAOYSA-N
DTXSID90652810	InChI=1S/C6H4ClN3OS/c7-4-2-1-3(12-4)5-9-10-6(8)11-5/h1-2H,(H2,8,10)	IISIIFVRALMMOS-UHFFFAOYSA-N
DTXSID50652811	InChI=1S/C4H7N3OS/c1-9-2-3-6-7-4(5)8-3/h2H2,1H3,(H2,5,7)	LEHNFAAADXFLCT-UHFFFAOYSA-N
DTXSID10652812	InChI=1S/C8H13N3S/c1-6-10-11-8(12-6)7-2-4-9-5-3-7/h7,9H,2-5H2,1H3	ICOBNRUDBYCJJZ-UHFFFAOYSA-N
DTXSID70652813	InChI=1S/C6H5N3O3S/c10-13(11,12)4-1-5-6(7-2-4)9-3-8-5/h1-3H,(H,7,8,9)(H,10,11,12)	UQTVQJWEUXMWOS-UHFFFAOYSA-N
DTXSID30652814	InChI=1S/C6H7BrN2O/c1-3-4(7)2-5(8)6(10)9-3/h2H,8H2,1H3,(H,9,10)	RXGDUMSYWSLLFS-UHFFFAOYSA-N
DTXSID90652815	InChI=1S/C6H7BrN2O/c1-3-4(7)2-9-6(10)5(3)8/h2H,8H2,1H3,(H,9,10)	MJCZLSIEABVIDQ-UHFFFAOYSA-N
DTXSID50652816	InChI=1S/C8H10O3/c9-6-3-8(4-6)1-5(2-8)7(10)11/h5H,1-4H2,(H,10,11)	FGDRQRQOJRZARK-UHFFFAOYSA-N
DTXSID10652817	InChI=1S/C5H4F3N5O2/c6-5(7,8)4-11-2(9)1(13(14)15)3(10)12-4/h(H4,9,10,11,12)	ZQOKVPMMZCLXPQ-UHFFFAOYSA-N
DTXSID70652818	InChI=1S/C6H5F3N4O/c7-6(8,9)5-12-1-2(4(11)14)3(10)13-5/h1H,(H2,11,14)(H2,10,12,13)	UYGONRIQEPLJHM-UHFFFAOYSA-N
DTXSID30652819	InChI=1S/C6H8N2O2S/c7-11(9,10)5-6-2-1-3-8-4-6/h1-4H,5H2,(H2,7,9,10)	AMSCUQGYIGXFOH-UHFFFAOYSA-N
DTXSID40652820	InChI=1S/C7H4ClN3O2/c8-4-2-9-6-1-5(7(12)13)10-11(6)3-4/h1-3H,(H,12,13)	OMMFRAJZXXJIMG-UHFFFAOYSA-N
DTXSID00652821	InChI=1S/C13H9NO4/c15-12(16)9-3-1-8(2-4-9)10-5-6-14-11(7-10)13(17)18/h1-7H,(H,15,16)(H,17,18)	WAYLQVWVRREMCZ-UHFFFAOYSA-N
DTXSID60652822	InChI=1S/C10H6BrNO2/c11-7-3-1-2-6-4-5-8(10(13)14)12-9(6)7/h1-5H,(H,13,14)	IESLHWGCIUORPV-UHFFFAOYSA-N
DTXSID20652823	InChI=1S/C9H10BrN3O3/c10-6-5-11-9(12-7(6)8(14)15)13-1-3-16-4-2-13/h5H,1-4H2,(H,14,15)	ATSIAONGPMEGMG-UHFFFAOYSA-N
DTXSID80652824	InChI=1S/C11H11NO/c1-2-4-10-8(3-1)9-7-13-6-5-11(9)12-10/h1-4,12H,5-7H2	BUQKZKMCGKVWEV-UHFFFAOYSA-N
DTXSID40652825	InChI=1S/C7H3Cl3N2/c1-3-4(2-11)6(9)12-7(10)5(3)8/h1H3	MEICKJSSGQUWTE-UHFFFAOYSA-N
DTXSID00652826	InChI=1S/C5H2ClF3N2/c6-3-1-10-4(11-2-3)5(7,8)9/h1-2H	MXCKWZRZRRBNMX-UHFFFAOYSA-N
DTXSID60652827	InChI=1S/C5H2BrF3N2/c6-3-1-10-4(11-2-3)5(7,8)9/h1-2H	GIFDWXWNFKZVEI-UHFFFAOYSA-N
DTXSID20652828	InChI=1S/C6H6N4OS/c1-12-6-7-2-3-4(8-6)9-10-5(3)11/h2H,1H3,(H2,7,8,9,10,11)	AERITGXHLJUXPT-UHFFFAOYSA-N
DTXSID80652829	InChI=1S/C6H5BrN2O3/c1-12-5(10)4-3(7)2-8-6(11)9-4/h2H,1H3,(H,8,9,11)	LQTKGJRZBOYLEY-UHFFFAOYSA-N
DTXSID90652830	InChI=1S/C4H2Br2N2O/c5-2-1-7-4(9)8-3(2)6/h1H,(H,7,8,9)	HIJSDXWCWBGSCV-UHFFFAOYSA-N
DTXSID50652831	InChI=1S/C9H8N4O2/c10-12-9-8(13(14)15)5-6-3-1-2-4-7(6)11-9/h1-5H,10H2,(H,11,12)	DERASAFMHXNKGC-UHFFFAOYSA-N
DTXSID10652832	InChI=1S/C11H8N2/c1-8-5-6-9-3-2-4-10(7-12)11(9)13-8/h2-6H,1H3	PXSYPFUYZMSQMH-UHFFFAOYSA-N
DTXSID70652833	InChI=1S/C5H3F3N2O/c6-5(7,8)3-1-2-4(11)10-9-3/h1-2H,(H,10,11)	JREBKHOGWUWIOB-UHFFFAOYSA-N
DTXSID30652834	InChI=1S/C7H11NO/c1-5-4-9-6(2)7(5)3-8/h4H,3,8H2,1-2H3	QJUUNWWMGCTOEN-UHFFFAOYSA-N
DTXSID90652835	InChI=1S/C17H26N2/c1-2-4-15(5-3-1)14-19-12-8-17(9-13-19)16-6-10-18-11-7-16/h1-5,16-18H,6-14H2	CDRYOPMKSFZWPP-UHFFFAOYSA-N
DTXSID50652836	InChI=1S/C10H11N3O3/c1-14-7-4-2-3-5-8(7)15-6-9-12-13-10(11)16-9/h2-5H,6H2,1H3,(H2,11,13)	GEAJENUTDQCTPJ-UHFFFAOYSA-N
DTXSID10652837	InChI=1S/C7H11N3OS/c8-6-5-12-7(9-6)10-1-3-11-4-2-10/h5H,1-4,8H2	HGXLNZXTYOPVHM-UHFFFAOYSA-N
DTXSID70652838	InChI=1S/C7H9N3O2/c1-4-5(6(11)12-2)3-9-7(8)10-4/h3H,1-2H3,(H2,8,9,10)	TXAIGQFUQLUQJJ-UHFFFAOYSA-N
DTXSID30652839	InChI=1S/C5H7N3O3S/c6-4-1-3(12(9,10)11)2-8-5(4)7/h1-2H,6H2,(H2,7,8)(H,9,10,11)	PARDABCWHVPFKV-UHFFFAOYSA-N
DTXSID40652840	InChI=1S/C8H6BrN3/c1-5-6(9)4-7-8(12-5)11-3-2-10-7/h2-4H,1H3	YVYIJVDABCQHQA-UHFFFAOYSA-N
DTXSID00652841	InChI=1S/C8H6BrN3/c1-5-6(9)4-12-8-7(5)10-2-3-11-8/h2-4H,1H3	BHHMPZQRVWVAAR-UHFFFAOYSA-N
DTXSID60652842	InChI=1S/C4H6N4/c5-8-4-1-2-6-7-3-4/h1-3H,5H2,(H,6,8)	FUWNZKCZUSCQJE-UHFFFAOYSA-N
DTXSID20652843	InChI=1S/C7H8N4/c8-3-7-10-5-1-2-9-4-6(5)11-7/h1-2,4H,3,8H2,(H,10,11)	HCRKZBHHMHKSFB-UHFFFAOYSA-N
DTXSID80652844	InChI=1S/C5H3Cl2N3O/c6-2-1-9-4(7)3(10-2)5(8)11/h1H,(H2,8,11)	ZEJGTWZTXZLSLR-UHFFFAOYSA-N
DTXSID40652845	InChI=1S/C5H4BrN3O/c6-3-1-8-5(4(7)10)9-2-3/h1-2H,(H2,7,10)	UANMMCVKKMRRPB-UHFFFAOYSA-N
DTXSID00652846	InChI=1S/C9H8N2O/c1-6-2-3-10-9-7(5-12)4-11-8(6)9/h2-5,11H,1H3	LJEMMOFUJRZGCF-UHFFFAOYSA-N
DTXSID60652847	InChI=1S/C7H9NO3S/c1-5-3-6(2)8-4-7(5)12(9,10)11/h3-4H,1-2H3,(H,9,10,11)	DPQFCTKSLFOUJY-UHFFFAOYSA-N
DTXSID20652848	InChI=1S/C13H14N2/c1-2-4-11(5-3-1)8-15-9-12-6-14-7-13(12)10-15/h1-7,14H,8-10H2	AOLIWLMSYSVPHA-UHFFFAOYSA-N
DTXSID80652849	InChI=1S/C7H8N2O2/c10-7(11)2-1-6-3-4-8-5-9-6/h3-5H,1-2H2,(H,10,11)	VWNJMRNPQZKKAU-UHFFFAOYSA-N
DTXSID90652850	InChI=1S/C3H2N2O2/c6-1-3-5-4-2-7-3/h1-2H	JRHGBKDABZXVDJ-UHFFFAOYSA-N
DTXSID50652851	InChI=1S/C5H7N3O/c6-5-4(3-9)7-1-2-8-5/h1-2,9H,3H2,(H2,6,8)	SWPAJZUYMOWGDH-UHFFFAOYSA-N
DTXSID10652852	InChI=1S/C8H9N3/c9-5-7-2-1-6-3-4-10-8(6)11-7/h1-4H,5,9H2,(H,10,11)	VDXMZLDXEZZTHE-UHFFFAOYSA-N
DTXSID70652853	InChI=1S/C8H9F3N2/c9-8(10,11)7-2-1-6(3-4-12)5-13-7/h1-2,5H,3-4,12H2	WROOFMMSFNGPDX-UHFFFAOYSA-N
DTXSID30652854	InChI=1S/C7H4F3N3/c8-7(9,10)5-2-1-4(3-11)6(12)13-5/h1-2H,(H2,12,13)	MFPSSYSUIOLNLO-UHFFFAOYSA-N
DTXSID90652855	InChI=1S/C9H8BrN3O2/c10-5-3-6-9(11-4-5)13-7(12-6)1-2-8(14)15/h3-4H,1-2H2,(H,14,15)(H,11,12,13)	JFJZDHFHYVSNOM-UHFFFAOYSA-N
DTXSID50652856	InChI=1S/C5H4F3N3/c6-5(7,8)4-3(9)1-10-2-11-4/h1-2H,9H2	DXOOSABRNOEZOE-UHFFFAOYSA-N
DTXSID10652857	InChI=1S/C11H10N2O3/c1-16-8-4-2-3-6-9(12)7(11(14)15)5-13-10(6)8/h2-5H,1H3,(H2,12,13)(H,14,15)	UQCXQCSUKAOKBP-UHFFFAOYSA-N
DTXSID70652858	InChI=1S/C7H10BrN3O2/c1-3-13-7(12)5-4(8)6(9)11(2)10-5/h3,9H2,1-2H3	NSSBDZHCWARRIN-UHFFFAOYSA-N
DTXSID30652859	InChI=1S/C5H4ClFN2/c6-5-1-4(2-7)8-3-9-5/h1,3H,2H2	NOCZLFMPOUMCIO-UHFFFAOYSA-N
DTXSID40652860	InChI=1S/C9H4Cl2O2/c10-6-1-2-7-5(3-6)4-8(13-7)9(11)12/h1-4H	WTXWBSYNJNCFOY-UHFFFAOYSA-N
DTXSID00652861	InChI=1S/C10H11N3O3/c1-14-7-2-4-8(5-3-7)15-6-9-12-13-10(11)16-9/h2-5H,6H2,1H3,(H2,11,13)	FHPXGGCWVDLFSG-UHFFFAOYSA-N
DTXSID60652862	InChI=1S/C13H17N3O2/c1-13(2,3)9-4-6-10(7-5-9)17-8-11-15-16-12(14)18-11/h4-7H,8H2,1-3H3,(H2,14,16)	WKLHGBZSFIJFEC-UHFFFAOYSA-N
DTXSID20652863	InChI=1S/C10H7F3N2/c11-10(12,13)7-3-1-2-6-4-5-8(14)15-9(6)7/h1-5H,(H2,14,15)	WGUGHMBECREKMG-UHFFFAOYSA-N
DTXSID80652864	InChI=1S/C9H7BrN2/c10-7-3-1-2-6-4-5-8(11)12-9(6)7/h1-5H,(H2,11,12)	JCZCFNGKDJIKQI-UHFFFAOYSA-N
DTXSID40652865	InChI=1S/C10H5BrN2/c11-9-2-1-3-10-8(9)5-4-7(6-12)13-10/h1-5H	JIVIKOIXOUTCTN-UHFFFAOYSA-N
DTXSID00652866	InChI=1S/C10H6F3NO/c11-10(12,13)7-2-3-8-6(5-7)1-4-9(15)14-8/h1-5H,(H,14,15)	CPOPNSYBDVMTGJ-UHFFFAOYSA-N
DTXSID60652867	InChI=1S/C10H6BrNO2/c11-7-3-1-6-2-4-8(10(13)14)12-9(6)5-7/h1-5H,(H,13,14)	PLRDUYBIGUGOKD-UHFFFAOYSA-N
DTXSID20652868	InChI=1S/C6H5Cl2N/c1-4-2-5(7)6(8)3-9-4/h2-3H,1H3	XXUTXRYOVWFEHI-UHFFFAOYSA-N
DTXSID80652869	InChI=1S/C12H11NO2/c1-7-5-10-9(12(14)15)3-4-13-11(10)6-8(7)2/h3-6H,1-2H3,(H,14,15)	VPIKOEROXKKPTK-UHFFFAOYSA-N
DTXSID90652870	InChI=1S/C14H16O4/c1-17-12-3-4-14(18-2)13(8-12)9-5-10(15)7-11(16)6-9/h3-4,8-9H,5-7H2,1-2H3	IORAMGISNOTYIW-UHFFFAOYSA-N
DTXSID50652871	InChI=1S/C6H12N4O2/c7-9-6(12)4-10-2-1-8-5(11)3-10/h1-4,7H2,(H,8,11)(H,9,12)	VJAISABWKFLIHL-UHFFFAOYSA-N
DTXSID10652872	InChI=1S/C16H23N3O3/c1-16(2,3)22-15(21)19-10-8-18(9-11-19)14(20)12-6-4-5-7-13(12)17/h4-7H,8-11,17H2,1-3H3	ADPPEIPGCXTGBZ-UHFFFAOYSA-N
DTXSID70652873	InChI=1S/C10H10ClNS/c11-9-4-2-8(3-5-9)10-12-6-1-7-13-10/h2-5H,1,6-7H2	DYEFDBFRGRHGND-UHFFFAOYSA-N
DTXSID30652874	InChI=1S/C9H6N2O3/c12-9(13)6-4-10-8(11-5-6)7-2-1-3-14-7/h1-5H,(H,12,13)	GVRCLBMNNYVPKE-UHFFFAOYSA-N
DTXSID90652875	InChI=1S/C12H10N2O3/c15-12(16)9-6-13-11(14-7-9)8-17-10-4-2-1-3-5-10/h1-7H,8H2,(H,15,16)	KGEPXEXMQLXFHH-UHFFFAOYSA-N
DTXSID50652876	InChI=1S/C7H8N2O/c1-2-7-8-4-3-6(5-10)9-7/h3-5H,2H2,1H3	AEHRKLWPICLPHR-UHFFFAOYSA-N
DTXSID10652877	InChI=1S/C10H5ClF3N/c11-8-5-4-6-2-1-3-7(9(6)15-8)10(12,13)14/h1-5H	GQTIMPLUHKAFLZ-UHFFFAOYSA-N
DTXSID70652878	InChI=1S/C11H6F3NO2/c12-11(13,14)8-2-1-6-3-7(10(16)17)5-15-9(6)4-8/h1-5H,(H,16,17)	YPYGOIBPYXRZJA-UHFFFAOYSA-N
DTXSID30652879	InChI=1S/C7H6ClNO2/c1-4-6(7(10)11)2-5(8)3-9-4/h2-3H,1H3,(H,10,11)	DXQDHJSBBMMJOY-UHFFFAOYSA-N
DTXSID40652880	InChI=1S/C7H8N2O2/c1-4-6(7(10)11)2-5(8)3-9-4/h2-3H,8H2,1H3,(H,10,11)	PGJSHAJEEDGWCC-UHFFFAOYSA-N
DTXSID00652881	InChI=1S/C9H7BrN2/c10-8-3-1-2-7-6(8)4-5-12-9(7)11/h1-5H,(H2,11,12)	ATENCABMFYJWGZ-UHFFFAOYSA-N
DTXSID60652882	InChI=1S/C7H5F3N2O2/c1-14-5(13)4-2-11-6(12-3-4)7(8,9)10/h2-3H,1H3	CEPDGVKMMGJWOH-UHFFFAOYSA-N
DTXSID20652883	InChI=1S/C10H6ClNO2/c11-9-5-4-6-7(10(13)14)2-1-3-8(6)12-9/h1-5H,(H,13,14)	PIDMGSRYEKDYOU-UHFFFAOYSA-N
DTXSID80652884	InChI=1S/C10H8N2O2/c11-9-5-4-6-7(10(13)14)2-1-3-8(6)12-9/h1-5H,(H2,11,12)(H,13,14)	HSEMCEKQBCNCGC-UHFFFAOYSA-N
DTXSID40652885	InChI=1S/C11H6F3NO2/c12-11(13,14)8-1-2-9-6(4-8)3-7(5-15-9)10(16)17/h1-5H,(H,16,17)	VXSPVHGBXKWWCX-UHFFFAOYSA-N
DTXSID00652886	InChI=1S/C13H14N2O2/c1-3-17-13(16)10-7-15-11-5-4-8(2)6-9(11)12(10)14/h4-7H,3H2,1-2H3,(H2,14,15)	RCLHHLVUUUZWRW-UHFFFAOYSA-N
DTXSID60652887	InChI=1S/C8H7Br2NO2/c1-13-7-5(9)2-4(8(11)12)3-6(7)10/h2-3H,1H3,(H2,11,12)	IHWCXAIMCFXLFQ-UHFFFAOYSA-N
DTXSID20652888	InChI=1S/C9H12ClNO2S/c10-9-3-1-8(2-4-9)7-14(12,13)6-5-11/h1-4H,5-7,11H2	ZGEXVBXVECRGHW-UHFFFAOYSA-N
DTXSID80652889	InChI=1S/C6H15NO2S/c1-6(2)5-10(8,9)4-3-7/h6H,3-5,7H2,1-2H3	FROXWMDFGKVYPR-UHFFFAOYSA-N
DTXSID90652890	InChI=1S/C6H6Cl2N2/c1-4-9-5(3-7)2-6(8)10-4/h2H,3H2,1H3	RAEIRFVKAXHLHO-UHFFFAOYSA-N
DTXSID50652891	InChI=1S/C4H3BrF2N2/c5-3-1-8-9(2-3)4(6)7/h1-2,4H	YZFOWGPIDPASFC-UHFFFAOYSA-N
DTXSID10652892	InChI=1S/C9H14N2O/c1-6(2)12-7-3-4-8(10)9(11)5-7/h3-6H,10-11H2,1-2H3	ILSHXQVBLCBBBH-UHFFFAOYSA-N
DTXSID70652893	InChI=1S/C9H7N3S/c13-9-11-6-3-8(12-9)7-1-4-10-5-2-7/h1-6H,(H,11,12,13)	BXIKZEVIUVMSNP-UHFFFAOYSA-N
DTXSID30652894	InChI=1S/C10H10FN3/c1-14-10(12)6-9(13-14)7-3-2-4-8(11)5-7/h2-6H,12H2,1H3	AFTMXNDQOIMHQR-UHFFFAOYSA-N
DTXSID90652895	InChI=1S/C9H10N4/c1-13-9(10)6-8(12-13)7-2-4-11-5-3-7/h2-6H,10H2,1H3	WJQAFGDJXFSENW-UHFFFAOYSA-N
DTXSID50652896	InChI=1S/C10H12N4/c1-2-8-7-9(11)14(13-8)10-5-3-4-6-12-10/h3-7H,2,11H2,1H3	WMBNPCROYKXJID-UHFFFAOYSA-N
DTXSID10652897	InChI=1S/C8H7N3O/c9-8-5-7(11-12-8)6-3-1-2-4-10-6/h1-5H,9H2	VSPZKOQFEDKOQF-UHFFFAOYSA-N
DTXSID70652898	InChI=1S/C10H13BrO/c11-7-9-12-8-6-10-4-2-1-3-5-10/h1-5H,6-9H2	BBFISFJCZKFBHP-UHFFFAOYSA-N
DTXSID30652899	InChI=1S/C9H15N3OS/c1-6(2)3-4-14-9-11-7(10)5-8(13)12-9/h5-6H,3-4H2,1-2H3,(H3,10,11,12,13)	TZUVOKIRBOTAMD-UHFFFAOYSA-N
DTXSID80652900	InChI=1S/C8H10BrNO/c1-11-8-3-2-7(9)4-6(8)5-10/h2-4H,5,10H2,1H3	ODAOIEZTCKINBJ-UHFFFAOYSA-N
DTXSID40652901	InChI=1S/C10H9F3O2/c11-10(12,13)7-1-3-8(4-2-7)14-5-9-6-15-9/h1-4,9H,5-6H2/t9-/m0/s1	GYOFXQNABVOHIB-VIFPVBQESA-N
DTXSID00652902	InChI=1S/C10H6ClNO3/c11-7-3-1-2-6(4-7)8-5-9(10(13)14)15-12-8/h1-5H,(H,13,14)	HNYLKRYOMWDUOY-UHFFFAOYSA-N
DTXSID60652903	InChI=1S/C10H15FN2/c1-3-13(4-2)10-6-5-8(12)7-9(10)11/h5-7H,3-4,12H2,1-2H3	OQXJVTVTMQSLEO-UHFFFAOYSA-N
DTXSID20652904	InChI=1S/C11H13N3/c12-11-8-10(13-14-11)7-6-9-4-2-1-3-5-9/h1-5,8H,6-7H2,(H3,12,13,14)	XRFRSAFQLGCWFY-UHFFFAOYSA-N
DTXSID80652905	InChI=1S/C9H7NO4/c11-6-5-9(12)7-1-3-8(4-2-7)10(13)14/h1-6,11H	JWDKBUNMWIHCLT-UHFFFAOYSA-N
DTXSID40652906	InChI=1S/C15H15N3OS/c1-3-12(19)16-14-13(11-6-4-10(2)5-7-11)17-15-18(14)8-9-20-15/h4-9H,3H2,1-2H3,(H,16,19)	RRIQHJUKANTVRY-UHFFFAOYSA-N
DTXSID00652907	InChI=1S/C11H10N2O2S/c1-15-10(14)9-8(13-11(12)16-9)7-5-3-2-4-6-7/h2-6H,1H3,(H2,12,13)	CEMUUPHRYZQKGV-UHFFFAOYSA-N
DTXSID60652908	InChI=1S/C11H6Cl3NO2/c1-17-11(16)10-3-6(12)5-2-7(13)8(14)4-9(5)15-10/h2-4H,1H3	IUORCKWAHAFGEX-UHFFFAOYSA-N
DTXSID20652909	InChI=1S/C14H10N2O6/c17-11-4-2-7(5-10(11)14(21)22)15-16-8-1-3-9(13(19)20)12(18)6-8/h1-6,16,18H,(H,19,20)(H,21,22)	LQRXPJBRRZPMDB-UHFFFAOYSA-N
DTXSID30652910	InChI=1S/C7H4FIO/c8-6-3-1-2-5(4-10)7(6)9/h1-4H	UOGQXTVHJKVPLF-UHFFFAOYSA-N
DTXSID90652911	InChI=1S/C7H3ClF2O/c8-5-1-4(3-11)6(9)2-7(5)10/h1-3H	JQYSGEFOABIZKR-UHFFFAOYSA-N
DTXSID50652912	InChI=1S/C8H6BrFO2/c1-4-2-5(8(11)12)7(10)3-6(4)9/h2-3H,1H3,(H,11,12)	PJJJBQHQICIYJH-UHFFFAOYSA-N
DTXSID10652913	InChI=1S/C13H18N2O5/c1-13(11(16)17,15-12(14)18)7-8-4-5-9(19-2)10(6-8)20-3/h4-6H,7H2,1-3H3,(H,16,17)(H3,14,15,18)/t13-/m0/s1	ZAWWRCDFZPMIQT-ZDUSSCGKSA-N
DTXSID70652914	InChI=1S/C5H2Cl2FN/c6-3-1-9-2-4(7)5(3)8/h1-2H	RKPKLYSKLVUZKR-UHFFFAOYSA-N
DTXSID30652915	InChI=1S/C8H12N2O2/c1-3-10-6(11)4-5(2)7(9)8(10)12/h4,12H,3,9H2,1-2H3	FOAZDBFMQGFHOC-UHFFFAOYSA-N
DTXSID90652916	InChI=1S/C7H5ClN2O/c8-4-1-6-7(2-5(4)9)11-3-10-6/h1-3H,9H2	NZEGGJATCKIJIN-UHFFFAOYSA-N
DTXSID50652917	InChI=1S/C5H2ClN3S/c6-5-8-2-1-4(9-5)10-3-7/h1-2H	NUFAYJQDRJOZGP-UHFFFAOYSA-N
DTXSID10652918	InChI=1S/C8H6ClFO/c9-8-6(4-10)2-1-3-7(8)5-11/h1-3,5H,4H2	UQKSEFCLIROKPO-UHFFFAOYSA-N
DTXSID70652919	InChI=1S/C10H13NO2S/c1-10(2,3)7-4-5-9(14)8(6-7)11(12)13/h4-6,14H,1-3H3	RWVZPROTBDMZLY-UHFFFAOYSA-N
DTXSID80652920	InChI=1S/C8H5BrFN/c1-5-2-6(10)3-8(9)7(5)4-11/h2-3H,1H3	JHKAGGIPLGOTCY-UHFFFAOYSA-N
DTXSID40652921	InChI=1S/C8H5BrFN/c1-5-2-7(9)6(4-11)3-8(5)10/h2-3H,1H3	BYIUSPLUNPDMFR-UHFFFAOYSA-N
DTXSID00652922	InChI=1S/C8H5BrFN/c1-5-2-6(4-11)8(10)3-7(5)9/h2-3H,1H3	AVBKISZUVMWQIA-UHFFFAOYSA-N
DTXSID60652923	InChI=1S/C8H6BrFO/c1-5-2-6(4-11)7(9)3-8(5)10/h2-4H,1H3	GVSFHINXVWRTPT-UHFFFAOYSA-N
DTXSID20652924	InChI=1S/C8H6BrFO/c1-5-2-6(10)3-8(9)7(5)4-11/h2-4H,1H3	HQTWYBVWOIOMBX-UHFFFAOYSA-N
DTXSID80652925	InChI=1S/C8H6BrFO/c1-5-2-7(9)6(4-11)3-8(5)10/h2-4H,1H3	RKDXMZSJZPGBRQ-UHFFFAOYSA-N
DTXSID40652926	InChI=1S/C8H6BrFO/c1-5-2-6(4-11)8(10)3-7(5)9/h2-4H,1H3	RKISJSZBSQUZSJ-UHFFFAOYSA-N
DTXSID00652927	InChI=1S/C10H10N2O4/c1-6(13)9-4-3-8(11-7(2)14)5-10(9)12(15)16/h3-5H,1-2H3,(H,11,14)	XUZDJCOHEASLAG-UHFFFAOYSA-N
DTXSID60652928	InChI=1S/C11H19NO4/c1-6-7-11(5,8(13)14)12-9(15)16-10(2,3)4/h6H,1,7H2,2-5H3,(H,12,15)(H,13,14)/t11-/m1/s1	XVMAKOPYGXUPPU-LLVKDONJSA-N
DTXSID20652929	InChI=1S/C9H8ClNO4/c1-4(12)15-8-3-7(11)6(10)2-5(8)9(13)14/h2-3H,11H2,1H3,(H,13,14)	XKVPFYNXMPITFU-UHFFFAOYSA-N
DTXSID30652930	InChI=1S/C7H5ClN4S2/c8-3-1-2-4-6(12-14-11-4)5(3)10-7(9)13/h1-2H,(H3,9,10,13)	HDSZYIYKDOIGFC-UHFFFAOYSA-N
DTXSID90652931	InChI=1S/C7H3FIN/c8-6-3-1-2-5(4-10)7(6)9/h1-3H	LOHHYNZRGUOISS-UHFFFAOYSA-N
DTXSID50652932	InChI=1S/C7H3FIN/c8-6-1-2-7(9)5(3-6)4-10/h1-3H	JNMCSVPQIRBNQQ-UHFFFAOYSA-N
DTXSID10652933	InChI=1S/C10H11NO4/c1-11(2)9(13)6-3-7(10(14)15)5-8(12)4-6/h3-5,12H,1-2H3,(H,14,15)	QGSJUCQJQBPPGV-UHFFFAOYSA-N
DTXSID70652934	InChI=1S/C5H5F3N2S/c1-2-10-3(4(9)11-2)5(6,7)8/h9H2,1H3	FPKAYCVCPPISAS-UHFFFAOYSA-N
DTXSID30652935	InChI=1S/C10H6ClF3N2/c11-9-6-8(10(12,13)14)15-16(9)7-4-2-1-3-5-7/h1-6H	DSBJWIFNTPHCSS-UHFFFAOYSA-N
DTXSID90652936	InChI=1S/C13H18N2O2/c1-10(2)9-14-7-3-4-11-5-6-12(15(16)17)8-13(11)14/h5-6,8,10H,3-4,7,9H2,1-2H3	PPMVNPPYRKIWTP-UHFFFAOYSA-N
DTXSID50652937	InChI=1S/C15H15NO/c1-2-5-12(6-3-1)11-17-15-8-4-7-14-13(15)9-10-16-14/h1-8,16H,9-11H2	QTWYAALXDJSCQC-UHFFFAOYSA-N
DTXSID10652938	InChI=1S/C11H13NO2/c1-2-14-11(13)9-4-3-8-5-6-12-10(8)7-9/h3-4,7,12H,2,5-6H2,1H3	WFXBELNNLRIRRD-UHFFFAOYSA-N
DTXSID70652939	InChI=1S/C9H8F3N/c10-9(11,12)7-3-1-2-6-4-5-13-8(6)7/h1-3,13H,4-5H2	APXZRTOUTPSFLL-UHFFFAOYSA-N
DTXSID80652940	InChI=1S/C7H6F3N3/c8-7(9,10)6-12-2-4-1-11-3-5(4)13-6/h2,11H,1,3H2	WAXINHRGKZWFCJ-UHFFFAOYSA-N
DTXSID40652941	InChI=1S/C11H11F3N2O/c12-11(13,14)17-8-1-2-9-7(3-4-15)6-16-10(9)5-8/h1-2,5-6,16H,3-4,15H2	UFWYMYNPQBBVRL-UHFFFAOYSA-N
DTXSID00652942	InChI=1S/C14H15F3N2/c15-14(16,17)10-1-2-13-11(7-10)12(8-19-13)9-3-5-18-6-4-9/h1-2,7-9,18-19H,3-6H2	NNQXIGNKCSZMDB-UHFFFAOYSA-N
DTXSID60652943	InChI=1S/C13H15BrN2/c14-10-1-2-11-12(8-16-13(11)7-10)9-3-5-15-6-4-9/h1-2,7-9,15-16H,3-6H2	CSMNSCJVFXGQAY-UHFFFAOYSA-N
DTXSID20652944	InChI=1S/C9H4F3NO3/c10-9(11,12)16-5-3-1-2-4-6(5)7(14)8(15)13-4/h1-3H,(H,13,14,15)	LBLDKICVIXUAFI-UHFFFAOYSA-N
DTXSID80652945	InChI=1S/C8H5FN2O2/c9-5-3-1-2-4-6(5)10-11-7(4)8(12)13/h1-3H,(H,10,11)(H,12,13)	DFOSXJTYCNLCKG-UHFFFAOYSA-N
DTXSID40652946	InChI=1S/C8H5BrN2O2/c9-5-3-1-2-4-6(5)10-11-7(4)8(12)13/h1-3H,(H,10,11)(H,12,13)	HJSGTNVPWFFHOJ-UHFFFAOYSA-N
DTXSID00652947	InChI=1S/C8H5IN2O2/c9-4-2-1-3-5-6(4)7(12)11-8(13)10-5/h1-3H,(H2,10,11,12,13)	JOWFYZSYJYZBRN-UHFFFAOYSA-N
DTXSID60652948	InChI=1S/C8H5IN2O2/c9-4-1-2-5-6(3-4)10-8(13)11-7(5)12/h1-3H,(H2,10,11,12,13)	USQDOSUQXJGECF-UHFFFAOYSA-N
DTXSID20652949	InChI=1S/C8H5IN2O2/c9-5-3-1-2-4-6(5)10-8(13)11-7(4)12/h1-3H,(H2,10,11,12,13)	IXRBNJRIAAWODM-UHFFFAOYSA-N
DTXSID30652950	InChI=1S/C9H5F3N2O2/c10-9(11,12)4-1-2-6-5(3-4)7(15)14-8(16)13-6/h1-3H,(H2,13,14,15,16)	ARSVFINRONYDSE-UHFFFAOYSA-N
DTXSID90652951	InChI=1S/C9H5F3N2O2/c10-9(11,12)5-3-1-2-4-6(5)13-8(16)14-7(4)15/h1-3H,(H2,13,14,15,16)	XVFUBOPZSVIZTK-UHFFFAOYSA-N
DTXSID50652952	InChI=1S/C9H5F3N2O2/c10-9(11,12)4-1-2-5-6(3-4)13-8(16)14-7(5)15/h1-3H,(H2,13,14,15,16)	OWKQLTBXMVNRAI-UHFFFAOYSA-N
DTXSID10652953	InChI=1S/C9H5F3N2O2/c10-9(11,12)4-2-1-3-5-6(4)7(15)14-8(16)13-5/h1-3H,(H2,13,14,15,16)	MSAVDWKURUSWSQ-UHFFFAOYSA-N
DTXSID70652954	InChI=1S/C8H4ClIN2/c9-8-7-5(10)2-1-3-6(7)11-4-12-8/h1-4H	POVZXUXXHZSCRM-UHFFFAOYSA-N
DTXSID30652955	InChI=1S/C8H3Cl2IN2/c9-7-6-4(11)2-1-3-5(6)12-8(10)13-7/h1-3H	WHHOKNBNQDBGEU-UHFFFAOYSA-N
DTXSID90652956	InChI=1S/C8H3Cl2IN2/c9-7-5-2-1-4(11)3-6(5)12-8(10)13-7/h1-3H	OAZYTNLOQKCMDG-UHFFFAOYSA-N
DTXSID50652957	InChI=1S/C8H3Cl2IN2/c9-7-4-2-1-3-5(11)6(4)12-8(10)13-7/h1-3H	IDPKBCBSWUKDKO-UHFFFAOYSA-N
DTXSID10652958	InChI=1S/C9H3Cl2F3N2O/c10-7-4-2-1-3-5(17-9(12,13)14)6(4)15-8(11)16-7/h1-3H	MMDIKPPMRMYJBT-UHFFFAOYSA-N
DTXSID70652959	InChI=1S/C9H3Cl2F3N2/c10-7-5-3-4(9(12,13)14)1-2-6(5)15-8(11)16-7/h1-3H	LHVPNHJCJOCBIS-UHFFFAOYSA-N
DTXSID80652960	InChI=1S/C9H3Cl2F3N2/c10-7-4-2-1-3-5(9(12,13)14)6(4)15-8(11)16-7/h1-3H	BLQRGCZQNHANRI-UHFFFAOYSA-N
DTXSID40652961	InChI=1S/C8H3Cl2FN2/c9-7-6-4(11)2-1-3-5(6)12-8(10)13-7/h1-3H	AXMYGHKVWFFYCR-UHFFFAOYSA-N
DTXSID00652962	InChI=1S/C8H3BrCl2N2/c9-4-1-2-5-6(3-4)12-8(11)13-7(5)10/h1-3H	RDCSNKDVAPJWGR-UHFFFAOYSA-N
DTXSID60652963	InChI=1S/C9H3ClF4N2/c10-7-5-3-4(11)1-2-6(5)15-8(16-7)9(12,13)14/h1-3H	RZFQDYUIRJKGOA-UHFFFAOYSA-N
DTXSID20652964	InChI=1S/C9H3ClF4N2/c10-7-4-2-1-3-5(11)6(4)15-8(16-7)9(12,13)14/h1-3H	UUHMCYYJRVPENY-UHFFFAOYSA-N
DTXSID80652965	InChI=1S/C9H3Cl2F3N2/c10-5-3-1-2-4-6(5)15-8(9(12,13)14)16-7(4)11/h1-3H	DUFQBSCSMKOULJ-UHFFFAOYSA-N
DTXSID40652966	InChI=1S/C9H3BrClF3N2/c10-5-3-1-2-4-6(5)15-8(9(12,13)14)16-7(4)11/h1-3H	QZXRHWPACDPMTB-UHFFFAOYSA-N
DTXSID00652967	InChI=1S/C6H7F3N4/c7-6(8,9)5-11-4-3-10-1-2-13(4)12-5/h10H,1-3H2	GYIDIDSTOZMTCM-UHFFFAOYSA-N
DTXSID60652968	InChI=1S/C8H12N4/c1-2-6(1)8-11-10-7-5-9-3-4-12(7)8/h6,9H,1-5H2	XVXXWVBIKKLTRG-UHFFFAOYSA-N
DTXSID20652969	InChI=1S/C11H12N4/c1-2-4-9(5-3-1)11-14-13-10-8-12-6-7-15(10)11/h1-5,12H,6-8H2	LQGPOIKERKOIAR-UHFFFAOYSA-N
DTXSID30652970	InChI=1S/C6H3F3N2O2/c7-6(8,9)4-1-3(5(12)13)10-2-11-4/h1-2H,(H,12,13)	IGXLCQPTBOJNPW-UHFFFAOYSA-N
DTXSID90652971	InChI=1S/C13H13NO5/c15-10-6-11(12(16)17)14(7-10)13(18)19-8-9-4-2-1-3-5-9/h1-5,11H,6-8H2,(H,16,17)/t11-/m1/s1	RPLLCMZOIFOBIF-LLVKDONJSA-N
DTXSID50652972	InChI=1S/C12H16N2O/c1-2-12-10(3-4-13-12)9-11(1)14-5-7-15-8-6-14/h1-2,9,13H,3-8H2	TYCOEKCFYZRMAZ-UHFFFAOYSA-N
DTXSID10652973	InChI=1S/C9H5F2NO2/c10-6-1-4-5(9(13)14)3-12-8(4)2-7(6)11/h1-3,12H,(H,13,14)	CLBRCFZJWOOLLI-UHFFFAOYSA-N
DTXSID70652974	InChI=1S/C10H6F3NO2/c11-10(12,13)5-1-2-6-7(9(15)16)4-14-8(6)3-5/h1-4,14H,(H,15,16)	MUFSVCLYKZROLW-UHFFFAOYSA-N
DTXSID30652975	InChI=1S/C10H8BrNO2/c1-14-10(13)7-5-12-9-6(7)3-2-4-8(9)11/h2-5,12H,1H3	HIJADRCKUDCXPJ-UHFFFAOYSA-N
DTXSID90652976	InChI=1S/C10H8FNO2/c1-14-10(13)8-5-12-9-3-2-6(11)4-7(8)9/h2-5,12H,1H3	FVCOPMDCKPXHDZ-UHFFFAOYSA-N
DTXSID50652977	InChI=1S/C10H8FNO2/c1-14-10(13)8-5-12-9-4-6(11)2-3-7(8)9/h2-5,12H,1H3	AGSZPNLHIFZEIT-UHFFFAOYSA-N
DTXSID10652978	InChI=1S/C7H4BrFN2/c8-6-4-10-7-5(9)2-1-3-11(6)7/h1-4H	RNVWXBQACVWOPI-UHFFFAOYSA-N
DTXSID70652979	InChI=1S/C5H4BrClN2/c6-3-1-9-2-4(7)5(3)8/h1-2H,(H2,8,9)	VOEIEXVBLCRZCS-UHFFFAOYSA-N
DTXSID80652980	InChI=1S/C12H15N3O2/c1-12(2,3)17-11(16)15-10-6-4-5-9(13)8(10)7-14-15/h4-7H,13H2,1-3H3	LBOHJOLQKZNKFB-UHFFFAOYSA-N
DTXSID40652981	InChI=1S/C16H24N2/c1-3-5-9-13-18-15-11-8-7-10-14(15)17-16(18)12-6-4-2/h7-8,10-11H,3-6,9,12-13H2,1-2H3	QODZGYIRMUIBIT-UHFFFAOYSA-N
DTXSID00652982	InChI=1S/C13H15NO3/c1-3-11-8-17-13(16)14(11)12-6-4-5-10(7-12)9(2)15/h4-7,11H,3,8H2,1-2H3/t11-/m0/s1	OHCCHBFAKAMJAY-NSHDSACASA-N
DTXSID60652983	InChI=1S/C9H5BrN2O2/c10-8-2-1-6-5-11-4-3-7(6)9(8)12(13)14/h1-5H	COTVYJVDXKFNRB-UHFFFAOYSA-N
DTXSID20652984	InChI=1S/C11H21NO2/c1-9(2)5-10(3,4)7-11(12,6-9)8(13)14/h5-7,12H2,1-4H3,(H,13,14)	QCURZCYGNMLPQB-UHFFFAOYSA-N
DTXSID80652985	InChI=1S/C9H17N3/c1-2-3-4-5-6-8-7-9(10)12-11-8/h7H,2-6H2,1H3,(H3,10,11,12)	HLHGRAKVEQLSNX-UHFFFAOYSA-N
DTXSID40652986	InChI=1S/C29H37N3O4/c1-28(2,3)35-26(33)22-12-10-21(11-13-22)20-32-15-14-23-24(8-7-9-25(23)32)30-16-18-31(19-17-30)27(34)36-29(4,5)6/h7-15H,16-20H2,1-6H3	NFOHGLJSXFHTCF-UHFFFAOYSA-N
DTXSID00652987	InChI=1S/C6H14N2O/c7-2-4-8-3-1-6(9)5-8/h6,9H,1-5,7H2/t6-/m0/s1	ZNLCTCNYKCENHP-LURJTMIESA-N
DTXSID60652988	InChI=1S/C6H9N3/c7-4-5-1-2-9-6(8)3-5/h1-3H,4,7H2,(H2,8,9)	YKQKTLFFQSDTGM-UHFFFAOYSA-N
DTXSID20652989	InChI=1S/C13H15NO3/c1-3-11-8-17-13(16)14(11)12-6-4-10(5-7-12)9(2)15/h4-7,11H,3,8H2,1-2H3/t11-/m0/s1	XMEIBNKYPYGDRA-NSHDSACASA-N
DTXSID30652990	InChI=1S/C11H20BrNO2/c1-11(2,3)15-10(14)13-6-4-5-9(7-12)8-13/h9H,4-8H2,1-3H3/t9-/m1/s1	MGGZYACWICDRRD-SECBINFHSA-N
DTXSID90652991	InChI=1S/C9H5ClN2/c10-7-1-2-8-6(4-11)5-12-9(8)3-7/h1-3,5,12H	HLDCXNREKOGGFC-UHFFFAOYSA-N
DTXSID50652992	InChI=1S/C10H8N2/c1-7-3-2-4-9-8(5-11)6-12-10(7)9/h2-4,6,12H,1H3	ZJFGSZMFDFOICM-UHFFFAOYSA-N
DTXSID10652993	InChI=1S/C9H8ClN3O/c10-6-2-1-3-7-8(6)5(4-12-7)9(11)13-14/h1-4,13-14H,11H2	HYXSDZAZOFRJBU-UHFFFAOYSA-N
DTXSID70652994	InChI=1S/C9H5ClN2/c10-7-1-2-9-8(3-7)6(4-11)5-12-9/h1-3,5,12H	KQMMMHWMPSFPSP-UHFFFAOYSA-N
DTXSID30652995	InChI=1S/C10H8N2/c1-7-3-2-4-9-10(7)8(5-11)6-12-9/h2-4,6,12H,1H3	RNMNPUCOFMWLLO-UHFFFAOYSA-N
DTXSID90652996	InChI=1S/C10H8N2O/c1-13-9-4-2-3-8-10(9)7(5-11)6-12-8/h2-4,6,12H,1H3	CQQKEAUKMZGVCS-UHFFFAOYSA-N
DTXSID50652997	InChI=1S/C10H6N2O2/c11-4-6-5-12-8-3-1-2-7(9(6)8)10(13)14/h1-3,5,12H,(H,13,14)	PWVNJBVXUPJABL-UHFFFAOYSA-N
DTXSID10652998	InChI=1S/C10H6N2O2/c11-4-7-5-12-9-2-1-6(10(13)14)3-8(7)9/h1-3,5,12H,(H,13,14)	LISOQAPDNRYDND-UHFFFAOYSA-N
DTXSID70652999	InChI=1S/C14H16N2O2/c15-9-8-13-7-4-10-16(13)14(17)18-11-12-5-2-1-3-6-12/h1-3,5-6,13H,4,7-8,10-11H2/t13-/m0/s1	DBEGMXHOBRLDCW-ZDUSSCGKSA-N
DTXSID50653000	InChI=1S/C14H17N5O2/c20-14(21-10-11-5-2-1-3-6-11)19-8-4-7-12(19)9-13-15-17-18-16-13/h1-3,5-6,12H,4,7-10H2,(H,15,16,17,18)/t12-/m0/s1	YQFBRJAXXJJRQY-LBPRGKRZSA-N
DTXSID10653001	InChI=1S/C11H11NO4/c1-15-9-3-6-7(11(13)14)5-12-8(6)4-10(9)16-2/h3-5,12H,1-2H3,(H,13,14)	BJHHMRTYEZAINS-UHFFFAOYSA-N
DTXSID70653002	InChI=1S/C6H11NO3/c8-5-1-2-7(3-5)4-6(9)10/h5,8H,1-4H2,(H,9,10)/t5-/m0/s1	IMLUKRLXBCGVBF-YFKPBYRVSA-N
DTXSID30653003	InChI=1S/C11H13NO/c1-8-4-2-5-9-6-3-7-10(13)12-11(8)9/h2,4-5H,3,6-7H2,1H3,(H,12,13)	ZUQADCMFFFRFLE-UHFFFAOYSA-N
DTXSID90653004	InChI=1S/C24H29N3O2/c1-24(2,3)29-23(28)19-9-7-18(8-10-19)17-26-13-15-27(16-14-26)22-6-4-5-21-20(22)11-12-25-21/h4-12,25H,13-17H2,1-3H3	WVPYSZULKPMZLZ-UHFFFAOYSA-N
DTXSID50653005	InChI=1S/C7H9N3O4/c1-9-4(8)3(6(12)13)5(11)10(2)7(9)14/h8H2,1-2H3,(H,12,13)	WZBHFRUOUYYDML-UHFFFAOYSA-N
DTXSID10653006	InChI=1S/C16H13NO3/c18-16(19)14-9-17-15-7-6-12(8-13(14)15)20-10-11-4-2-1-3-5-11/h1-9,17H,10H2,(H,18,19)	QQZRHKUJAMWIOA-UHFFFAOYSA-N
DTXSID70653007	InChI=1S/C10H5BrF3N/c11-7-3-1-6-2-4-9(10(12,13)14)15-8(6)5-7/h1-5H	UUNVOMGLLKLGNZ-UHFFFAOYSA-N
DTXSID30653008	InChI=1S/C10H9BrFNO3/c11-8-2-1-6(3-9(8)12)13-4-7(5-14)16-10(13)15/h1-3,7,14H,4-5H2/t7-/m1/s1	UGBKYDASQNOIHP-SSDOTTSWSA-N
DTXSID90653009	InChI=1S/C11H10N2O/c1-11(2,7-12)10-13-8-5-3-4-6-9(8)14-10/h3-6H,1-2H3	VNMKWZBURQHRLC-UHFFFAOYSA-N
DTXSID00653010	InChI=1S/C11H10N2S/c1-11(2,7-12)10-13-8-5-3-4-6-9(8)14-10/h3-6H,1-2H3	SWNMCRPDVLARDN-UHFFFAOYSA-N
DTXSID60653011	InChI=1S/C10H7ClN2O2S/c11-6-1-3-7(4-2-6)13-10-12-5-8(16-10)9(14)15/h1-5H,(H,12,13)(H,14,15)	MJKAKAOPNKDQNN-UHFFFAOYSA-N
DTXSID20653012	InChI=1S/C12H11ClN2O2S/c1-2-17-11(16)10-7-14-12(18-10)15-9-5-3-8(13)4-6-9/h3-7H,2H2,1H3,(H,14,15)	MZVGWWZDIDIKCU-UHFFFAOYSA-N
DTXSID80653013	InChI=1S/C10H11NO2/c12-10(13)9-3-1-2-7-6-11-5-4-8(7)9/h1-3,11H,4-6H2,(H,12,13)	UIVYUTLYDWQGPA-UHFFFAOYSA-N
DTXSID40653014	InChI=1S/C14H20N2O2/c1-2-18-14(17)11-7-9-16(10-8-11)13-6-4-3-5-12(13)15/h3-6,11H,2,7-10,15H2,1H3	JGVAQBPBZSYFRN-UHFFFAOYSA-N
DTXSID00653015	InChI=1S/C15H22N2O2/c1-2-19-15(18)12-7-9-17(10-8-12)14-6-4-3-5-13(14)11-16/h3-6,12H,2,7-11,16H2,1H3	BHUYWCARCZLZRJ-UHFFFAOYSA-N
DTXSID60653016	InChI=1S/C11H11BrN2O4/c12-7-3-4-8(14(17)18)10(6-7)13-5-1-2-9(13)11(15)16/h3-4,6,9H,1-2,5H2,(H,15,16)/t9-/m0/s1	LMUCMGNPURRICW-VIFPVBQESA-N
DTXSID20653017	InChI=1S/C13H27N3O2/c1-13(2,3)18-12(17)15-10-11-4-7-16(8-5-11)9-6-14/h11H,4-10,14H2,1-3H3,(H,15,17)	TTWADLIWBCFERQ-UHFFFAOYSA-N
DTXSID80653018	InChI=1S/C12H12N2O2/c13-8-9-3-1-4-10(7-9)14-6-2-5-11(14)12(15)16/h1,3-4,7,11H,2,5-6H2,(H,15,16)/t11-/m0/s1	GUPLOEBMJRWMEE-NSHDSACASA-N
DTXSID40653019	InChI=1S/C11H11ClN2O4/c12-8-6-7(3-4-9(8)14(17)18)13-5-1-2-10(13)11(15)16/h3-4,6,10H,1-2,5H2,(H,15,16)/t10-/m0/s1	BSRJMIGPGRLEBN-JTQLQIEISA-N
DTXSID50653020	InChI=1S/C7H13NO2/c1-10-7(9)6(8)5-3-2-4-5/h5-6H,2-4,8H2,1H3/t6-/m1/s1	WPMQPLHPHZACOB-ZCFIWIBFSA-N
DTXSID10653021	InChI=1S/C12H10N2O2/c13-9-5-2-1-4-8(9)10-6-3-7-11(14-10)12(15)16/h1-7H,13H2,(H,15,16)	NOFQODFKSHIMEW-UHFFFAOYSA-N
DTXSID70653022	InChI=1S/C11H22N2O2/c1-11(2,3)15-10(14)13-7-5-4-6-9(12)8-13/h9H,4-8,12H2,1-3H3/t9-/m1/s1	WXWILWLHHQGUCX-SECBINFHSA-N
DTXSID30653023	InChI=1S/C11H22N2O2/c1-11(2,3)15-10(14)13-7-5-4-6-9(12)8-13/h9H,4-8,12H2,1-3H3/t9-/m0/s1	WXWILWLHHQGUCX-VIFPVBQESA-N
DTXSID90653024	InChI=1S/C12H12N2O3/c1-2-16-12(15)10-7-17-11(14-10)8-4-3-5-9(13)6-8/h3-7H,2,13H2,1H3	IYMMHVKKUAJPHJ-UHFFFAOYSA-N
DTXSID50653025	InChI=1S/C7H10N2O2/c8-3-5-9-4-1-2-6(9)7(10)11/h6H,1-2,4-5H2,(H,10,11)/t6-/m0/s1	JLWCCSSCCLSZOR-LURJTMIESA-N
DTXSID10653026	InChI=1S/C15H15N3O/c16-9-15-13-7-6-12(8-14(13)17-18-15)19-10-11-4-2-1-3-5-11/h1-8H,9-10,16H2,(H,17,18)	MESMKKLRQOQTAH-UHFFFAOYSA-N
DTXSID70653027	InChI=1S/C16H19NO4/c1-16(2,3)21-15(20)17-10-11(8-9-14(18)19)12-6-4-5-7-13(12)17/h4-7,10H,8-9H2,1-3H3,(H,18,19)	IUINFUFJPVTRQX-UHFFFAOYSA-N
DTXSID30653028	InChI=1S/C13H16F2N2O2/c1-13(2,3)19-12(18)17-5-4-16-10-6-8(14)9(15)7-11(10)17/h6-7,16H,4-5H2,1-3H3	WFCNTDNMSHBIDO-UHFFFAOYSA-N
DTXSID90653029	InChI=1S/C13H24N2O2/c1-12(2,3)17-11(16)15-10-4-5-13(15)6-8-14-9-7-13/h14H,4-10H2,1-3H3	AGYJKDRKBSJWLJ-UHFFFAOYSA-N
DTXSID00653030	InChI=1S/C13H24N2O2/c1-12(2,3)17-11(16)15-9-6-13(10-15)4-7-14-8-5-13/h14H,4-10H2,1-3H3	NFNCPNAVNRBDOU-UHFFFAOYSA-N
DTXSID60653031	InChI=1S/C5H13N3/c6-5-3-7-1-2-8-4-5/h5,7-8H,1-4,6H2	RVBVQBYYWQSUAB-UHFFFAOYSA-N
DTXSID20653032	InChI=1S/C11H14N2O/c14-11-6-8-13(9-7-12-11)10-4-2-1-3-5-10/h1-5H,6-9H2,(H,12,14)	NQBVEGQURCFGSH-UHFFFAOYSA-N
DTXSID80653033	InChI=1S/C11H12N2O3/c1-3-16-11(14)10-8-6-7(15-2)4-5-9(8)12-13-10/h4-6H,3H2,1-2H3,(H,12,13)	LFWBFXSJXLTAIJ-UHFFFAOYSA-N
DTXSID40653034	InChI=1S/C11H12N2O2/c1-3-15-11(14)10-12-8-5-4-7(2)6-9(8)13-10/h4-6H,3H2,1-2H3,(H,12,13)	DIAODMJRRGTCNJ-UHFFFAOYSA-N
DTXSID00653035	InChI=1S/C14H22O2/c1-5-6-7-16-11(2)12-8-13(15)10-14(3,4)9-12/h8H,2,5-7,9-10H2,1,3-4H3	CNXDJUTVDJLOAP-UHFFFAOYSA-N
DTXSID60653036	InChI=1S/C12H16O3/c1-4-5-6-14-10(3)11-7-9(2)15-12(13)8-11/h7-8H,3-6H2,1-2H3	OHSMJJLGBRCKEI-UHFFFAOYSA-N
DTXSID20653037	InChI=1S/C15H16O3/c1-3-4-9-17-11(2)13-10-15(16)18-14-8-6-5-7-12(13)14/h5-8,10H,2-4,9H2,1H3	BBEIBUCBKOFZEU-UHFFFAOYSA-N
DTXSID80653038	InChI=1S/C20H18N2O3S/c23-20-17(21-15-8-3-1-4-9-15)14-19(18-12-7-13-22(18)20)26(24,25)16-10-5-2-6-11-16/h1-6,8-11,14,21H,7,12-13H2	JEOBLGOYTBYKAB-UHFFFAOYSA-N
DTXSID40653039	InChI=1S/C21H20N2O4S/c1-27-16-11-9-15(10-12-16)22-18-14-20(19-8-5-13-23(19)21(18)24)28(25,26)17-6-3-2-4-7-17/h2-4,6-7,9-12,14,22H,5,8,13H2,1H3	UIDJEFYWOSJUGV-UHFFFAOYSA-N
DTXSID50653040	InChI=1S/C20H17N3O5S/c24-20-17(21-14-8-10-15(11-9-14)23(25)26)13-19(18-7-4-12-22(18)20)29(27,28)16-5-2-1-3-6-16/h1-3,5-6,8-11,13,21H,4,7,12H2	JQQVWQJSKRBUAM-UHFFFAOYSA-N
DTXSID10653041	InChI=1S/C22H22N2O5S/c1-28-16-11-15(12-17(13-16)29-2)23-19-14-21(20-9-6-10-24(20)22(19)25)30(26,27)18-7-4-3-5-8-18/h3-5,7-8,11-14,23H,6,9-10H2,1-2H3	XHSTZHVWFJYHTM-UHFFFAOYSA-N
DTXSID70653042	InChI=1S/C21H17F3N2O3S/c22-21(23,24)15-9-4-5-10-16(15)25-17-13-19(18-11-6-12-26(18)20(17)27)30(28,29)14-7-2-1-3-8-14/h1-5,7-10,13,25H,6,11-12H2	XWIQMUIPMXTCFK-UHFFFAOYSA-N
DTXSID30653043	InChI=1S/C19H17N3O3S/c23-19-15(21-18-10-4-5-11-20-18)13-17(16-9-6-12-22(16)19)26(24,25)14-7-2-1-3-8-14/h1-5,7-8,10-11,13H,6,9,12H2,(H,20,21)	FZJCUQHHZLETRM-UHFFFAOYSA-N
DTXSID90653044	InChI=1S/C15H16N2O/c18-15-14(9-8-13-7-4-10-17(13)15)16-11-12-5-2-1-3-6-12/h1-3,5-6,8-9,16H,4,7,10-11H2	LLUAXVSBORDRTO-UHFFFAOYSA-N
DTXSID50653045	InChI=1S/C16H16N2O3/c19-15-14(9-8-13-7-4-10-18(13)15)17-16(20)21-11-12-5-2-1-3-6-12/h1-3,5-6,8-9H,4,7,10-11H2,(H,17,20)	MSQMBSPMEILRSA-UHFFFAOYSA-N
DTXSID10653046	InChI=1S/C15H13ClO/c16-11-13-7-4-8-14(9-13)15(17)10-12-5-2-1-3-6-12/h1-9H,10-11H2	ZMMAFWHJLFTPKD-UHFFFAOYSA-N
DTXSID70653047	InChI=1S/C13H10ClNO/c1-9-4-2-3-5-11(9)13(16)10-6-7-12(14)15-8-10/h2-8H,1H3	PCMVURXUYXTDRG-UHFFFAOYSA-N
DTXSID30653048	InChI=1S/C14H9Cl3O2/c1-19-13-3-2-9(15)7-12(13)14(18)8-4-10(16)6-11(17)5-8/h2-7H,1H3	TXRBLSCMPZAISR-UHFFFAOYSA-N
DTXSID90653049	InChI=1S/C17H15ClO4/c1-3-22-17(20)12-6-4-11(5-7-12)16(19)14-10-13(18)8-9-15(14)21-2/h4-10H,3H2,1-2H3	GRWUUSDAJLUCFG-UHFFFAOYSA-N
DTXSID00653050	InChI=1S/C12H17NO2/c1-8(13-9(2)14)10-5-11(15)7-12(3,4)6-10/h5H,1,6-7H2,2-4H3,(H,13,14)	VBUJSINFSWPPKS-UHFFFAOYSA-N
DTXSID60653051	InChI=1S/C13H19NO3/c1-9(14-12(16)8-17-4)10-5-11(15)7-13(2,3)6-10/h5H,1,6-8H2,2-4H3,(H,14,16)	ZHLAPRVMGJPTQA-UHFFFAOYSA-N
DTXSID20653052	InChI=1S/C24H22N2O/c1-3-22-23(18-14-16-21(27-2)17-15-18)25-26(20-12-8-5-9-13-20)24(22)19-10-6-4-7-11-19/h4-17H,3H2,1-2H3	IXEZMYFWLHAFAJ-UHFFFAOYSA-N
DTXSID80653053	InChI=1S/C24H22N2O/c1-3-22-23(18-10-6-4-7-11-18)25-26(20-12-8-5-9-13-20)24(22)19-14-16-21(27-2)17-15-19/h4-17H,3H2,1-2H3	QYRFIGROWNTOHB-UHFFFAOYSA-N
DTXSID40653054	InChI=1S/C16H18N2O3/c1-20-13-8-11(9-14(10-13)21-2)17-15-6-5-12-4-3-7-18(12)16(15)19/h5-6,8-10,17H,3-4,7H2,1-2H3	PVAAIWMHKJXHDB-UHFFFAOYSA-N
DTXSID00653055	InChI=1S/C12H15NO3/c1-3-9-8-16-12(14)13(9)10-5-4-6-11(7-10)15-2/h4-7,9H,3,8H2,1-2H3/t9-/m0/s1	KYHFLXXIPMRXGE-VIFPVBQESA-N
DTXSID60653056	InChI=1S/C12H15NO2/c1-3-10-8-15-12(14)13(10)11-6-4-9(2)5-7-11/h4-7,10H,3,8H2,1-2H3/t10-/m0/s1	YVUBAWKRZSEUIW-JTQLQIEISA-N
DTXSID20653057	InChI=1S/C12H15NO3/c1-3-9-8-16-12(14)13(9)10-4-6-11(15-2)7-5-10/h4-7,9H,3,8H2,1-2H3/t9-/m0/s1	ZGBFJCBZLMXRKA-VIFPVBQESA-N
DTXSID80653058	InChI=1S/C12H12N2O2/c1-2-10-8-16-12(15)14(10)11-5-3-9(7-13)4-6-11/h3-6,10H,2,8H2,1H3/t10-/m0/s1	MECFZMGPVLWYLK-JTQLQIEISA-N
DTXSID40653059	InChI=1S/C13H15NO4/c1-3-10-8-18-13(16)14(10)11-6-4-9(5-7-11)12(15)17-2/h4-7,10H,3,8H2,1-2H3/t10-/m0/s1	RDBVAWZQQARSQJ-JTQLQIEISA-N
DTXSID50653060	InChI=1S/C12H12N2O2/c1-2-10-8-16-12(15)14(10)11-6-4-3-5-9(11)7-13/h3-6,10H,2,8H2,1H3/t10-/m0/s1	XJFJODZGHDFFQX-JTQLQIEISA-N
DTXSID10653061	InChI=1S/C15H20N2O3/c1-3-9-16-14(18)11-5-7-13(8-6-11)17-12(4-2)10-20-15(17)19/h5-8,12H,3-4,9-10H2,1-2H3,(H,16,18)/t12-/m0/s1	ZAFZFTUFRNRSBK-LBPRGKRZSA-N
DTXSID70653062	InChI=1S/C15H11FN2/c16-13-6-8-14(9-7-13)18-15(10-11-17-18)12-4-2-1-3-5-12/h1-11H	GGFYIYBQOJNNLW-UHFFFAOYSA-N
DTXSID30653063	InChI=1S/C15H10F4O/c1-9-2-4-10(5-3-9)14(20)11-6-12(15(17,18)19)8-13(16)7-11/h2-8H,1H3	DDMITQVMYGWGHN-UHFFFAOYSA-N
DTXSID90653064	InChI=1S/C11H14N2O/c1-2-10(8-14)13-11-5-3-9(7-12)4-6-11/h3-6,10,13-14H,2,8H2,1H3/t10-/m0/s1	UKEFCRCYBODISD-JTQLQIEISA-N
DTXSID50653065	InChI=1S/C12H17NO2/c1-3-11(8-14)13-12-6-4-10(5-7-12)9(2)15/h4-7,11,13-14H,3,8H2,1-2H3/t11-/m0/s1	ADLWTVAZOUEWSP-NSHDSACASA-N
DTXSID10653066	InChI=1S/C11H11FN2O4/c12-7-3-4-8(14(17)18)10(6-7)13-5-1-2-9(13)11(15)16/h3-4,6,9H,1-2,5H2,(H,15,16)/t9-/m0/s1	NORVPJAWZNMMMZ-VIFPVBQESA-N
DTXSID70653067	InChI=1S/C10H11NO3/c1-6-4-9(5-10(13)14-6)7(2)11-8(3)12/h4-5H,2H2,1,3H3,(H,11,12)	DYJNKYOEIYTQGX-UHFFFAOYSA-N
DTXSID30653068	InChI=1S/C11H15NO3/c1-8(12-11(14)7-15-2)9-4-3-5-10(13)6-9/h6H,1,3-5,7H2,2H3,(H,12,14)	XNAHLPGNXBTCTM-UHFFFAOYSA-N
DTXSID90653069	InChI=1S/C16H14N2O/c1-19-15-9-7-13(8-10-15)16-11-12-18(17-16)14-5-3-2-4-6-14/h2-12H,1H3	ARUQOLIYTLDNCL-UHFFFAOYSA-N
DTXSID00653070	InChI=1S/C16H15NO3/c1-19-14-9-5-8-13(10-14)17-15(11-20-16(17)18)12-6-3-2-4-7-12/h2-10,15H,11H2,1H3/t15-/m1/s1	BURUWCICNVETPL-OAHLLOKOSA-N
DTXSID60653071	InChI=1S/C11H17NO2/c1-3-9(8-13)12-10-4-6-11(14-2)7-5-10/h4-7,9,12-13H,3,8H2,1-2H3/t9-/m0/s1	HXKHJYZZSJLMRR-VIFPVBQESA-N
DTXSID20653072	InChI=1S/C16H16N2O3/c1-21-16(20)12-10-13(17-11-6-3-2-4-7-11)15(19)18-9-5-8-14(12)18/h2-4,6-7,10,17H,5,8-9H2,1H3	UEZUJERGMQNARP-UHFFFAOYSA-N
DTXSID80653073	InChI=1S/C15H16N2O2/c1-19-13-7-4-11(5-8-13)16-14-9-6-12-3-2-10-17(12)15(14)18/h4-9,16H,2-3,10H2,1H3	KIORBSUSPXHLFJ-UHFFFAOYSA-N
DTXSID40653074	InChI=1S/C17H18N2O4/c1-22-12-7-5-11(6-8-12)18-14-10-13(17(21)23-2)15-4-3-9-19(15)16(14)20/h5-8,10,18H,3-4,9H2,1-2H3	JEPZRGVALVFJRK-UHFFFAOYSA-N
DTXSID00653075	InChI=1S/C16H15N3O5/c1-24-16(21)12-9-13(15(20)18-8-2-3-14(12)18)17-10-4-6-11(7-5-10)19(22)23/h4-7,9,17H,2-3,8H2,1H3	MOCCIPSEZUMLSZ-UHFFFAOYSA-N
DTXSID60653076	InChI=1S/C17H15F3N2O3/c1-25-16(24)10-9-13(15(23)22-8-4-7-14(10)22)21-12-6-3-2-5-11(12)17(18,19)20/h2-3,5-6,9,21H,4,7-8H2,1H3	MIFMWUNCTLJPBD-UHFFFAOYSA-N
DTXSID20653077	InChI=1S/C15H15N3O3/c1-21-15(20)10-9-11(17-13-6-2-3-7-16-13)14(19)18-8-4-5-12(10)18/h2-3,6-7,9H,4-5,8H2,1H3,(H,16,17)	KRGGDXSURJRYMZ-UHFFFAOYSA-N
DTXSID80653078	InChI=1S/C16H14N2O3/c1-21-16(20)13-11-7-4-8-18(11)15(19)14-12(13)9-5-2-3-6-10(9)17-14/h2-3,5-6,17H,4,7-8H2,1H3	OEGFGOLWPKNRJF-UHFFFAOYSA-N
DTXSID40653079	InChI=1S/C14H13N3O3/c18-14-13(8-7-11-2-1-9-16(11)14)15-10-3-5-12(6-4-10)17(19)20/h3-8,15H,1-2,9H2	PKDVFMHYWCIFAX-UHFFFAOYSA-N
DTXSID50653080	InChI=1S/C10H13NO2/c1-7(11-8(2)12)9-4-3-5-10(13)6-9/h6H,1,3-5H2,2H3,(H,11,12)	NTTOBMRUPOTBQA-UHFFFAOYSA-N
DTXSID10653081	InChI=1S/C13H11NO3/c1-8(14-9(2)15)11-7-13(16)17-12-6-4-3-5-10(11)12/h3-7H,1H2,2H3,(H,14,15)	LTMNQGUZZGBUKS-UHFFFAOYSA-N
DTXSID70653082	InChI=1S/C16H13NO3/c18-10-12-6-8-14(9-7-12)17-15(11-20-16(17)19)13-4-2-1-3-5-13/h1-10,15H,11H2/t15-/m1/s1	AABXKKCNBZKUMY-OAHLLOKOSA-N
DTXSID30653083	InChI=1S/C15H14N2O2/c18-14(11-5-2-1-3-6-11)16-13-9-8-12-7-4-10-17(12)15(13)19/h1-3,5-6,8-9H,4,7,10H2,(H,16,18)	JFGXOTQXLVDMGQ-UHFFFAOYSA-N
DTXSID90653084	InChI=1S/C15H17NO/c1-12-7-9-14(10-8-12)16-15(11-17)13-5-3-2-4-6-13/h2-10,15-17H,11H2,1H3/t15-/m1/s1	KFMIAGTVOCCVST-OAHLLOKOSA-N
DTXSID50653085	InChI=1S/C14H14N2O/c17-14-13(15-11-5-2-1-3-6-11)9-8-12-7-4-10-16(12)14/h1-3,5-6,8-9,15H,4,7,10H2	VVDCYQRRBGFZFX-UHFFFAOYSA-N
DTXSID10653086	InChI=1S/C13H13N3O/c17-13-11(15-12-5-1-2-8-14-12)7-6-10-4-3-9-16(10)13/h1-2,5-8H,3-4,9H2,(H,14,15)	QDEBBLKMWGJZLA-UHFFFAOYSA-N
DTXSID70653087	InChI=1S/C21H20N2/c1-3-9-16(10-4-1)20-15-17-11-5-2-6-12-18(17)21(23-20)19-13-7-8-14-22-19/h1,3-4,7-10,13-15H,2,5-6,11-12H2	PXKAGUCSSPEGCL-UHFFFAOYSA-N
DTXSID30653088	InChI=1S/C22H22N2/c1-2-7-13-19-18(12-4-1)16-21(17-10-5-3-6-11-17)24-22(19)20-14-8-9-15-23-20/h3,5-6,8-11,14-16H,1-2,4,7,12-13H2	MQZOGXYVLVYWTI-UHFFFAOYSA-N
DTXSID90653089	InChI=1S/C11H17NO/c1-3-10(8-13)12-11-6-4-9(2)5-7-11/h4-7,10,12-13H,3,8H2,1-2H3/t10-/m0/s1	CSWSSCJOWSVXOA-JTQLQIEISA-N
DTXSID00653090	InChI=1S/C15H13F3N2O/c16-15(17,18)11-5-1-2-6-12(11)19-13-8-7-10-4-3-9-20(10)14(13)21/h1-2,5-8,19H,3-4,9H2	DAUYJZLGAKQLHV-UHFFFAOYSA-N
DTXSID60653091	InChI=1S/C6H7NO2/c1-4-2-5(3-7-4)6(8)9/h2-3,7H,1H3,(H,8,9)	COMZOQAWNKVQEZ-UHFFFAOYSA-N
DTXSID20653092	InChI=1S/C19H17NOS/c1-20(2)16-9-7-14(8-10-16)19(21)18-6-4-3-5-17(18)15-11-12-22-13-15/h3-13H,1-2H3	OOGOVNKNLUMDAP-UHFFFAOYSA-N
DTXSID80653093	InChI=1S/C9H16BrNO2/c1-9(2,3)13-8(12)11-5-4-7(10)6-11/h7H,4-6H2,1-3H3/t7-/m1/s1	QJTKPXFJOXKUEY-SSDOTTSWSA-N
DTXSID40653094	InChI=1S/C9H16BrNO2/c1-9(2,3)13-8(12)11-5-4-7(10)6-11/h7H,4-6H2,1-3H3/t7-/m0/s1	QJTKPXFJOXKUEY-ZETCQYMHSA-N
DTXSID00653095	InChI=1S/C5H9NO3/c7-2-4-1-6-5(8)3-9-4/h4,7H,1-3H2,(H,6,8)/t4-/m1/s1	DMELBDGPDOJCTC-SCSAIBSYSA-N
DTXSID60653096	InChI=1S/C12H22N2O4/c1-12(2,3)18-11(16)14-6-5-9(8-14)13-7-10(15)17-4/h9,13H,5-8H2,1-4H3/t9-/m1/s1	TWURHBCNFCRROK-SECBINFHSA-N
DTXSID20653097	InChI=1S/C15H24N2/c1-2-3-9-15-13-17(11-10-16-15)12-14-7-5-4-6-8-14/h4-8,15-16H,2-3,9-13H2,1H3/t15-/m1/s1	XESDITBVSGTNKQ-OAHLLOKOSA-N
DTXSID80653098	InChI=1S/C12H12F2N2O3/c1-7(17)15-5-11-6-16(12(18)19-11)10-3-8(13)2-9(14)4-10/h2-4,11H,5-6H2,1H3,(H,15,17)/t11-/m0/s1	KDZFVXPBLHNVNS-NSHDSACASA-N
DTXSID40653099	InChI=1S/C16H18N2/c1-3-7-14(8-4-1)16(13-17-11-12-18-16)15-9-5-2-6-10-15/h1-10,17-18H,11-13H2	TXFFCTMZTVXROF-UHFFFAOYSA-N
DTXSID90653100	InChI=1S/C11H11ClN2O2/c1-2-16-11(15)10-9(13)7-4-3-6(12)5-8(7)14-10/h3-5,14H,2,13H2,1H3	DZOWEBWRGGYLFR-UHFFFAOYSA-N
DTXSID50653101	InChI=1S/C7H13NO2/c9-7(10)4-3-6-2-1-5-8-6/h6,8H,1-5H2,(H,9,10)/t6-/m0/s1	HIDODKLFTVMWQL-LURJTMIESA-N
DTXSID10653102	InChI=1S/C8H11NO2/c1-2-5-9-6-3-4-7(9)8(10)11/h1,7H,3-6H2,(H,10,11)/t7-/m0/s1	YOBBRBOMLUMFMP-ZETCQYMHSA-N
DTXSID70653103	InChI=1S/C12H18BrN3O2S/c1-12(2,3)18-11(17)16-6-4-15(5-7-16)10-14-8-9(13)19-10/h8H,4-7H2,1-3H3	AUUNARNZCBXEBG-UHFFFAOYSA-N
DTXSID30653104	InChI=1S/C13H17NO4/c15-11-6-7-14(8-12(11)16)13(17)18-9-10-4-2-1-3-5-10/h1-5,11-12,15-16H,6-9H2/t11-,12-/m0/s1	RNUMISHXYWFZCE-RYUDHWBXSA-N
DTXSID90653105	InChI=1S/C8H12N4O/c13-7-5-10-8(11-6-7)12-3-1-9-2-4-12/h5-6,9,13H,1-4H2	QLKRAKYZQCJDSA-UHFFFAOYSA-N
DTXSID50653106	InChI=1S/C14H20N4O4/c1-14(2,3)22-13(19)17-9-7-16(8-10-17)12-11(18(20)21)5-4-6-15-12/h4-6H,7-10H2,1-3H3	FXKKCZGSSAXGMV-UHFFFAOYSA-N
DTXSID10653107	InChI=1S/C7H6ClNO/c1-5-6(4-10)2-3-9-7(5)8/h2-4H,1H3	NPGGSSOXOVXWEI-UHFFFAOYSA-N
DTXSID70653108	InChI=1S/C11H15N3O/c1-9(15)10-2-3-11(13-8-10)14-6-4-12-5-7-14/h2-3,8,12H,4-7H2,1H3	GMXCNEVKXXJSLA-UHFFFAOYSA-N
DTXSID30653109	InChI=1S/C11H9NO3/c13-7-8-3-1-5-10-9(8)4-2-6-11(10)12(14)15/h1-6,13H,7H2	LBTIMHFYCAGAIU-UHFFFAOYSA-N
DTXSID40653110	InChI=1S/C9H11BrN2O/c10-7-1-2-9(11-5-7)12-4-3-8(13)6-12/h1-2,5,8,13H,3-4,6H2/t8-/m0/s1	SXRFQXQWZRXLBR-QMMMGPOBSA-N
DTXSID00653111	InChI=1S/C5H6N4O/c6-5(9-10)4-2-1-3-7-8-4/h1-3,8H,6H2	ZKBLTNGPPCAFEB-UHFFFAOYSA-N
DTXSID60653112	InChI=1S/C8H7N3O/c9-5-6-1-3-7(4-2-6)8(10)11-12/h1-4,12H,(H2,10,11)	ZLLAUULXYBIJBX-UHFFFAOYSA-N
DTXSID20653113	InChI=1S/C5H6N4O/c6-5(9-10)4-1-7-3-8-2-4/h1-3,10H,(H2,6,9)	GOZCLARWIONBKR-UHFFFAOYSA-N
DTXSID80653114	InChI=1S/C6H8N4O/c7-5-2-1-4(3-9-5)6(8)10-11/h1-3,11H,(H2,7,9)(H2,8,10)	UNQVQCRLWPIZCJ-UHFFFAOYSA-N
DTXSID40653115	InChI=1S/C5H6N4O/c6-9-5(10)4-1-7-3-8-2-4/h1-3H,6H2,(H,9,10)	UOYSTPYCLSTYPU-UHFFFAOYSA-N
DTXSID00653116	InChI=1S/C13H20N2O/c14-13-6-7-15(9-12(13)10-16)8-11-4-2-1-3-5-11/h1-5,12-13,16H,6-10,14H2/t12-,13+/m1/s1	CZCYWYTZXZUBOO-OLZOCXBDSA-N
DTXSID60653117	InChI=1S/C8H2Cl2F2N2/c9-7-3-1-4(11)5(12)2-6(3)13-8(10)14-7/h1-2H	OZRYUGTYKIGKMD-UHFFFAOYSA-N
DTXSID20653118	InChI=1S/C8H2Cl2FN3O2/c9-7-3-1-6(14(15)16)4(11)2-5(3)12-8(10)13-7/h1-2H	RUKOBTYGLGOONI-UHFFFAOYSA-N
DTXSID80653119	InChI=1S/C8H4FN3O4/c9-4-2-5-3(1-6(4)12(15)16)7(13)11-8(14)10-5/h1-2H,(H2,10,11,13,14)	LXSGVXDLSKJWDH-UHFFFAOYSA-N
DTXSID90653120	InChI=1S/C8H5Cl2N3/c9-5-3-1-2-4-6(5)12-8(10)13-7(4)11/h1-3H,(H2,11,12,13)	BWHIMSYPTNZFDJ-UHFFFAOYSA-N
DTXSID50653121	InChI=1S/C8H5ClIN3/c9-8-12-5-3-1-2-4(10)6(5)7(11)13-8/h1-3H,(H2,11,12,13)	QCYVUPMEGWRUDZ-UHFFFAOYSA-N
DTXSID10653122	InChI=1S/C8H5ClIN3/c9-8-12-6-4(7(11)13-8)2-1-3-5(6)10/h1-3H,(H2,11,12,13)	URMSTYNCTBKBML-UHFFFAOYSA-N
DTXSID70653123	InChI=1S/C8H5ClFN3/c9-8-12-6-2-1-4(10)3-5(6)7(11)13-8/h1-3H,(H2,11,12,13)	IOIRCNIDSMQRAL-UHFFFAOYSA-N
DTXSID30653124	InChI=1S/C8H5ClFN3/c9-8-12-6-3-4(10)1-2-5(6)7(11)13-8/h1-3H,(H2,11,12,13)	FZZMTSNZRBFGGU-UHFFFAOYSA-N
DTXSID90653125	InChI=1S/C8H5ClFN3/c9-8-12-6-4(7(11)13-8)2-1-3-5(6)10/h1-3H,(H2,11,12,13)	LNAVBEVTQJAFMN-UHFFFAOYSA-N
DTXSID50653126	InChI=1S/C8H5BrClN3/c9-4-1-2-5-6(3-4)12-8(10)13-7(5)11/h1-3H,(H2,11,12,13)	RCPHEXPZUNHZNL-UHFFFAOYSA-N
DTXSID10653127	InChI=1S/C8H4Cl2N2O/c9-4-2-1-3-5-6(4)7(13)12-8(10)11-5/h1-3H,(H,11,12,13)	NMCPFNYWLIXCSX-UHFFFAOYSA-N
DTXSID70653128	InChI=1S/C8H4ClIN2O/c9-8-11-6-3-4(10)1-2-5(6)7(13)12-8/h1-3H,(H,11,12,13)	SCLRQDRTVHTUJI-UHFFFAOYSA-N
DTXSID30653129	InChI=1S/C8H4BrClN2O/c9-4-1-2-5-6(3-4)11-8(10)12-7(5)13/h1-3H,(H,11,12,13)	YPHTXSWJCJHDKU-UHFFFAOYSA-N
DTXSID40653130	InChI=1S/C8H4ClFN2O/c9-8-11-6-3-4(10)1-2-5(6)7(13)12-8/h1-3H,(H,11,12,13)	YRUBIFAMCRFPPC-UHFFFAOYSA-N
DTXSID00653131	InChI=1S/C9H7ClN2O/c1-5-3-2-4-6-7(5)11-9(10)12-8(6)13/h2-4H,1H3,(H,11,12,13)	DMUXHJYSOSKRJT-UHFFFAOYSA-N
DTXSID60653132	InChI=1S/C9H7ClN2O/c1-5-2-3-6-7(4-5)11-9(10)12-8(6)13/h2-4H,1H3,(H,11,12,13)	VLXIWFWLHDIMKU-UHFFFAOYSA-N
DTXSID20653133	InChI=1S/C9H18NO3P/c1-3-7-12-14(11,9-5-6-10)13-8-4-2/h3-5,7-9H2,1-2H3	ZEOMEBSQRISRHM-UHFFFAOYSA-N
DTXSID80653134	InChI=1S/C10H21O5P/c1-4-7-14-16(12,15-8-5-2)9-6-10(11)13-3/h4-9H2,1-3H3	XMWIUJOPBMXLOQ-UHFFFAOYSA-N
DTXSID40653135	InChI=1S/C16H13N3O/c20-16-14(8-13-5-1-2-6-15(13)19-16)11-18-10-12-4-3-7-17-9-12/h1-9,11,18H,10H2	MPZNAOAFFNYKJQ-UHFFFAOYSA-N
DTXSID00653136	InChI=1S/C8H10N4O3/c9-8(15)11-6-5(7(13)14)12-3-1-2-4(12)10-6/h1-3H2,(H,13,14)(H3,9,11,15)	JOXVHVGZYCZRRT-UHFFFAOYSA-N
DTXSID60653137	InChI=1S/C10H11N3O3/c1-16-5-9(14)11-6-2-3-7-8(4-6)13-10(15)12-7/h2-4H,5H2,1H3,(H,11,14)(H2,12,13,15)	GEZFEKBKSPGWKG-UHFFFAOYSA-N
DTXSID20653138	InChI=1S/C12H15ClN2O/c13-9-6-7-14-11(8-9)12(16)15-10-4-2-1-3-5-10/h6-8,10H,1-5H2,(H,15,16)	NXWNXOZYZLEOGK-UHFFFAOYSA-N
DTXSID80653139	InChI=1S/C16H22N2O4/c1-21-13-9-12(10-14(11-13)22-2)16(20)17-6-4-8-18-7-3-5-15(18)19/h9-11H,3-8H2,1-2H3,(H,17,20)	HQAYJMBGURZBGT-UHFFFAOYSA-N
DTXSID90653140	InChI=1S/C11H7N3O/c12-7-11(14-15)10-6-5-8-3-1-2-4-9(8)13-10/h1-6,13H	CDWLQPPXKOEOHN-UHFFFAOYSA-N
DTXSID50653141	InChI=1S/C16H25NO4S/c1-3-13-21-15-11-8-7-10-14(15)9-5-4-6-12-16(18)17-22(2,19)20/h7-8,10-11H,3-6,9,12-13H2,1-2H3,(H,17,18)	UDNMZEUQFKDINL-UHFFFAOYSA-N
DTXSID10653142	InChI=1S/C27H27NO7/c29-23-13-11-19(15-24(23)30)12-14-25(31)28-22(27(33)35-18-21-9-5-2-6-10-21)16-26(32)34-17-20-7-3-1-4-8-20/h1-11,13,15,22,29-30H,12,14,16-18H2,(H,28,31)/t22-/m0/s1	SNEUAEKNRYBOTP-QFIPXVFZSA-N
DTXSID70653143	InChI=1S/C20H24N6O2/c1-28-12-6-11-26-18(25-21)16(20(27)22-13-7-2-3-8-13)17-19(26)24-15-10-5-4-9-14(15)23-17/h4-5,9-10,13,21H,2-3,6-8,11-12H2,1H3,(H,22,27)	FCSPEKABVJVYEG-UHFFFAOYSA-N
DTXSID30653144	InChI=1S/C9H18ClN3O2/c1-2-4-8(12)13-6-3-5-7(11)9(14)15-10/h7H,2-6,11H2,1H3,(H2,12,13)/t7-/m0/s1	HICULVOPJMRQHX-ZETCQYMHSA-N
DTXSID90653145	InChI=1S/C26H29NO5/c1-31-26(30)18-4-7-23(28)22(13-18)27-24(29)14-32-21-5-2-17(3-6-21)25-19-9-15-8-16(11-19)12-20(25)10-15/h2-7,13,15-16,19-20,25,28H,8-12,14H2,1H3,(H,27,29)	CSCOJWVRGOZGPK-UHFFFAOYSA-N
DTXSID50653146	InChI=1S/C15H23NO/c1-5-16(6-2)11-15(17)14-9-7-13(8-10-14)12(3)4/h7-10,12H,5-6,11H2,1-4H3	JUUSUXQQYZVRRQ-UHFFFAOYSA-N
DTXSID10653147	InChI=1S/C17H12N6/c1-2-6-11-10(5-1)20-16(21-11)14-15(19-9-18-14)17-22-12-7-3-4-8-13(12)23-17/h1-9,20-21H,(H,22,23)	FARUQVWOXKMHEE-UHFFFAOYSA-N
DTXSID70653148	InChI=1S/C9H12N2OS/c1-2-12-11-9(13)10-8-6-4-3-5-7-8/h3-7H,2H2,1H3,(H2,10,11,13)	JHAXWJNPBLUOHN-UHFFFAOYSA-N
DTXSID30653149	InChI=1S/C12H16O3/c1-3-9(2)8-15-11-6-4-10(5-7-11)12(13)14/h4-7,9H,3,8H2,1-2H3,(H,13,14)/t9-/m0/s1	ZVXVOVQIWRACRK-VIFPVBQESA-N
DTXSID40653150	InChI=1S/C9H7F3N2O/c1-5-13-7-3-2-6(4-8(7)14-5)15-9(10,11)12/h2-4H,1H3,(H,13,14)	BSROJRWZJKELNS-UHFFFAOYSA-N
DTXSID00653151	InChI=1S/C15H10ClN3O3/c16-11-4-2-1-3-9(11)13-10-7-8(19(21)22)5-6-12(10)18-15(20)14(13)17/h1-7H,17H2,(H,18,20)	GYAWOVGCEQLWHW-UHFFFAOYSA-N
DTXSID60653152	InChI=1S/C11H8ClNO2/c12-10-7-6-9(15-10)11(14)13-8-4-2-1-3-5-8/h1-7H,(H,13,14)	ZJKMVBOKNIMPSI-UHFFFAOYSA-N
DTXSID20653153	InChI=1S/C18H27NO6/c1-5-25-16(20)9-7-6-8-10-19-18(21)13-11-14(22-2)17(24-4)15(12-13)23-3/h11-12H,5-10H2,1-4H3,(H,19,21)	NRWHCDDTMJRXKI-UHFFFAOYSA-N
DTXSID80653154	InChI=1S/C16H12FNO2/c1-18-13-5-3-2-4-12(13)15(19)16(20)14(18)10-6-8-11(17)9-7-10/h2-9,20H,1H3	PWJKCNVXSMNYHZ-UHFFFAOYSA-N
DTXSID40653155	InChI=1S/C8H6ClIO2/c1-12-8(11)6-4-5(10)2-3-7(6)9/h2-4H,1H3	DLSYOOCTSGXXCP-UHFFFAOYSA-N
DTXSID00653156	InChI=1S/C22H15N3OS2/c26-21(16-10-5-2-6-11-16)24-20-19(15-8-3-1-4-9-15)23-22-25(20)17(14-28-22)18-12-7-13-27-18/h1-14H,(H,24,26)	VPWAIPNZABXJHE-UHFFFAOYSA-N
DTXSID60653157	InChI=1S/C14H11N3O/c18-14(11-6-2-1-3-7-11)16-13-10-15-12-8-4-5-9-17(12)13/h1-10H,(H,16,18)	OOZLAEQIBUAWLY-UHFFFAOYSA-N
DTXSID20653158	InChI=1S/C15H10N4O2S/c20-22(21,12-7-2-1-3-8-12)14-10-11-6-4-5-9-13(11)19-15(14)16-17-18-19/h1-10H	HELGGAJMTDPYNA-UHFFFAOYSA-N
DTXSID80653159	InChI=1S/C8H3BrClNO/c9-4-1-2-6-5(3-4)7(12)8(10)11-6/h1-3H	YCAMVZHSSWWHMB-UHFFFAOYSA-N
DTXSID90653160	InChI=1S/C13H18ClNO/c14-13-3-1-11(2-4-13)9-16-10-12-5-7-15-8-6-12/h1-4,12,15H,5-10H2	LBEIQIHZWIFQDR-UHFFFAOYSA-N
DTXSID50653161	InChI=1S/C17H13ClN2O2/c1-20(12-5-3-2-4-6-12)17(22)14-10-19-15-9-11(18)7-8-13(15)16(14)21/h2-10H,1H3,(H,19,21)	HIJZTYXWNSFRDJ-UHFFFAOYSA-N
DTXSID10653162	InChI=1S/C10H10N2O2/c1-12-8-5-3-2-4-7(8)11-9(12)6-10(13)14/h2-5H,6H2,1H3,(H,13,14)	FGTABQOMCYBWRY-UHFFFAOYSA-N
DTXSID70653163	InChI=1S/C7H7NO3/c9-6-3-1-2-5(8-6)4-7(10)11/h1-3H,4H2,(H,8,9)(H,10,11)	XYUVVIUAAGZNJS-UHFFFAOYSA-N
DTXSID30653164	InChI=1S/C16H20N2O3/c19-15-13-5-1-2-6-14(13)16(20)18(15)8-4-3-7-17-9-11-21-12-10-17/h1-2,5-6H,3-4,7-12H2	XMDKKVHGLKIXHU-UHFFFAOYSA-N
DTXSID90653165	InChI=1S/C10H17Cl2NO/c1-9(11)3-5-13(7-8-14)6-4-10(2)12/h3-4,14H,5-8H2,1-2H3/b9-3-,10-4-	YXGPPQKRBOKEQQ-UIYSNZQUSA-N
DTXSID50653166	InChI=1S/C15H17N3O/c1-15(2,12-6-4-3-5-7-12)11-18-14(19)13-10-16-8-9-17-13/h3-10H,11H2,1-2H3,(H,18,19)	HMOMSNPWNJNCOE-UHFFFAOYSA-N
DTXSID10653167	InChI=1S/C16H11ClN2O3/c17-10-6-7-12-11(8-10)13(9-4-2-1-3-5-9)19-14(16(21)22)15(20)18-12/h1-8,14H,(H,18,20)(H,21,22)/t14-/m1/s1	XDDJGVMJFWAHJX-CQSZACIVSA-N
DTXSID70653168	InChI=1S/C16H11ClN2O3/c17-10-6-7-12-11(8-10)13(9-4-2-1-3-5-9)19-14(16(21)22)15(20)18-12/h1-8,14H,(H,18,20)(H,21,22)/t14-/m0/s1	XDDJGVMJFWAHJX-AWEZNQCLSA-N
DTXSID30653169	InChI=1S/C13H13N3O/c14-13(15)16-10-6-8-12(9-7-10)17-11-4-2-1-3-5-11/h1-9H,(H4,14,15,16)	VXVZHNGTRYMNIE-UHFFFAOYSA-N
DTXSID40653170	InChI=1S/C9H10N4O3/c14-6-4-10-8-9(13(15)16)12-5-2-1-3-7(12)11-8/h1-3,5,10,14H,4,6H2	GCLWSMQFZLHTMY-UHFFFAOYSA-N
DTXSID00653171	InChI=1S/C20H25N3O/c21-20(24)19-8-4-7-18(15-19)16-23-13-11-22(12-14-23)10-9-17-5-2-1-3-6-17/h1-8,15H,9-14,16H2,(H2,21,24)	GBMPBRFRRCEDPW-UHFFFAOYSA-N
DTXSID60653172	InChI=1S/C11H10N4O3/c16-11(13-9-4-2-1-3-5-9)7-14-6-10(12-8-14)15(17)18/h1-6,8H,7H2,(H,13,16)	CYJVQEBYXJRUPT-UHFFFAOYSA-N
DTXSID20653173	InChI=1S/C13H8Cl2O2/c14-10-4-1-8(2-5-10)11-7-9(13(16)17)3-6-12(11)15/h1-7H,(H,16,17)	PMRBQNXFCDBHEY-UHFFFAOYSA-N
DTXSID80653174	InChI=1S/C13H17NO6S/c1-9-4-6-10(7-5-9)21(17,18)14-11(13(16)20-3)8-12(15)19-2/h4-7,11,14H,8H2,1-3H3/t11-/m1/s1	QYRKJZWJYSQCPH-LLVKDONJSA-N
DTXSID40653175	InChI=1S/C18H16N2O5/c1-12-7-8-15(20(23)24)16(11-12)25-10-4-9-19-17(21)13-5-2-3-6-14(13)18(19)22/h2-3,5-8,11H,4,9-10H2,1H3	HBHUJXVDIYISST-UHFFFAOYSA-N
DTXSID00653176	InChI=1S/C20H24N2/c1-15(19-10-6-7-12-21-19)20-17(11-13-22(2)3)14-16-8-4-5-9-18(16)20/h4-10,12,15H,11,13-14H2,1-3H3/p+1/t15-/m1/s1	MVMQESMQSYOVGV-OAHLLOKOSA-O
DTXSID60653177	InChI=1S/C15H12BrNO/c1-18-13-5-2-10(3-6-13)15-9-11-8-12(16)4-7-14(11)17-15/h2-9,17H,1H3	DGIPPVLCMMJSRL-UHFFFAOYSA-N
DTXSID20653178	InChI=1S/C14H9Cl2N/c15-11-6-5-10(7-12(11)16)14-8-9-3-1-2-4-13(9)17-14/h1-8,17H	HHGHNLONRKBRTI-UHFFFAOYSA-N
DTXSID80653179	InChI=1S/C10H7BrFN/c11-9-7-8(12)3-4-10(9)13-5-1-2-6-13/h1-7H	XPKKSELXAGBMIA-UHFFFAOYSA-N
DTXSID90653180	InChI=1S/C10H6BrNO/c11-9-3-1-2-7-4-5-8(6-13)12-10(7)9/h1-6H	AFDUIUOATSXDFH-UHFFFAOYSA-N
DTXSID50653181	InChI=1S/C10H6FNO/c11-9-3-1-2-7-4-5-8(6-13)12-10(7)9/h1-6H	IVWGJARCWCGWJW-UHFFFAOYSA-N
DTXSID10653182	InChI=1S/C21H30O2/c1-5-6-7-8-16-12-19(22)21(20(23)13-16)18-11-15(4)9-10-17(18)14(2)3/h11-13,17-18,22-23H,2,5-10H2,1,3-4H3/t17-,18+/m1/s1	QHMBSVQNZZTUGM-MSOLQXFVSA-N
DTXSID70653183	InChI=1S/C18H24N2O5/c1-12(16(21)20-11-5-8-15(20)18(24)25)19-14(17(22)23)10-9-13-6-3-2-4-7-13/h2-4,6-7,12,14-15,19H,5,8-11H2,1H3,(H,22,23)(H,24,25)/t12-,14-,15+/m0/s1	LZFZMUMEGBBDTC-AEGPPILISA-N
DTXSID30653184	InChI=1S/C6H11NO2/c1-7-3-2-5(4-7)6(8)9/h5H,2-4H2,1H3,(H,8,9)/t5-/m1/s1	LJGFIWDOHOWUOY-RXMQYKEDSA-N
DTXSID90653185	InChI=1S/C15H16N4O2/c1-3-17-14-12(9-11(10-16)15(20)21-4-2)13-7-5-6-8-19(13)18-14/h5-9H,3-4H2,1-2H3,(H,17,18)/b11-9-	FICGKGCVBUDYGM-LUAWRHEFSA-N
DTXSID50653186	InChI=1S/C8H16N2O4/c1-4(2)6(9)7(12)10-5(3-11)8(13)14/h4-6,11H,3,9H2,1-2H3,(H,10,12)(H,13,14)/t5-,6+/m0/s1	STTYIMSDIYISRG-NTSWFWBYSA-N
DTXSID10653187	InChI=1S/C8H16N2O4/c1-4(2)6(9)7(12)10-5(3-11)8(13)14/h4-6,11H,3,9H2,1-2H3,(H,10,12)(H,13,14)/t5-,6-/m1/s1	STTYIMSDIYISRG-PHDIDXHHSA-N
DTXSID70653188	InChI=1S/C9H11N3O/c10-9(13)8-5-11-6-3-1-2-4-7(6)12-8/h1-4,8,11-12H,5H2,(H2,10,13)/t8-/m1/s1	XUUYVFJOLKENPD-MRVPVSSYSA-N
DTXSID30653189	InChI=1S/C10H11FO2/c1-7(6-10(12)13)8-2-4-9(11)5-3-8/h2-5,7H,6H2,1H3,(H,12,13)/t7-/m0/s1	RGWUPQHXIQNHFN-ZETCQYMHSA-N
DTXSID40653190	InChI=1S/C14H20O10/c1-7(15)20-6-14(19)13(24-10(4)18)12(23-9(3)17)11(5-21-14)22-8(2)16/h11-13,19H,5-6H2,1-4H3/t11-,12+,13-,14+/m0/s1	RNYYDTIQDTUDOI-RFQIPJPRSA-N
DTXSID00653191	InChI=1S/C18H20N2O3/c19-15(11-13-7-3-1-4-8-13)17(21)20-16(18(22)23)12-14-9-5-2-6-10-14/h1-10,15-16H,11-12,19H2,(H,20,21)(H,22,23)/t15-,16+/m1/s1	GKZIWHRNKRBEOH-CVEARBPZSA-N
DTXSID60653192	InChI=1S/C18H20N2O3/c19-15(11-13-7-3-1-4-8-13)17(21)20-16(18(22)23)12-14-9-5-2-6-10-14/h1-10,15-16H,11-12,19H2,(H,20,21)(H,22,23)/t15-,16+/m0/s1	GKZIWHRNKRBEOH-JKSUJKDBSA-N
DTXSID20653193	InChI=1S/C11H22N2O3/c1-6(2)5-8(12)10(14)13-9(7(3)4)11(15)16/h6-9H,5,12H2,1-4H3,(H,13,14)(H,15,16)/t8-,9-/m1/s1	MDSUKZSLOATHMH-RKDXNWHRSA-N
DTXSID80653194	InChI=1S/C12H16N2O3/c1-8(12(16)17)14-11(15)10(13)7-9-5-3-2-4-6-9/h2-6,8,10H,7,13H2,1H3,(H,14,15)(H,16,17)/t8-,10-/m1/s1	MIDZLCFIAINOQN-PSASIEDQSA-N
DTXSID40653195	InChI=1S/C10H9N/c11-7-9-6-10(9)8-4-2-1-3-5-8/h1-5,9-10H,6H2/t9-,10-/m1/s1	KUCVFITUDJTMFA-NXEZZACHSA-N
DTXSID00653196	InChI=1S/C11H16O3/c1-8-3-9(2)5-11(4-8)14-7-10(13)6-12/h3-5,10,12-13H,6-7H2,1-2H3/t10-/m0/s1	BUPIGXJCEVUNSJ-JTQLQIEISA-N
DTXSID60653197	InChI=1S/C8H15N/c1-2-4-8-6-9-5-7(8)3-1/h7-9H,1-6H2/t7-,8-/m0/s1	ODSNARDHJFFSRH-YUMQZZPRSA-N
DTXSID20653198	InChI=1S/C6H13NO/c1-7-3-2-6(4-7)5-8/h6,8H,2-5H2,1H3/t6-/m1/s1	NPWMWLAPRVMNBN-ZCFIWIBFSA-N
DTXSID80653199	InChI=1S/C5H11NO/c1-5-4-6-2-3-7-5/h5-6H,2-4H2,1H3/t5-/m0/s1	LQMMFVPUIVBYII-YFKPBYRVSA-N
DTXSID30653200	InChI=1S/C9H17NO2/c1-2-12-9(11)7-4-3-5-8(10)6-7/h7-8H,2-6,10H2,1H3/t7-,8+/m0/s1	VALZPPHHDRBGHU-JGVFFNPUSA-N
DTXSID90653201	InChI=1S/C10H11BrO2/c1-2-13-10(12)9(11)8-6-4-3-5-7-8/h3-7,9H,2H2,1H3/t9-/m0/s1	BKTKLDMYHTUESO-VIFPVBQESA-N
DTXSID50653202	InChI=1S/C11H13NO2/c12-11(10(13)14)7-3-5-8-4-1-2-6-9(8)11/h1-2,4,6H,3,5,7,12H2,(H,13,14)/t11-/m1/s1	WIYFEDPFIIDANF-LLVKDONJSA-N
DTXSID10653203	InChI=1S/C8H13NO3/c1-4-6(10)9-7(5(2)3)8(11)12/h4-5,7H,1H2,2-3H3,(H,9,10)(H,11,12)/t7-/m0/s1	UHWCAAMSQLMQKV-ZETCQYMHSA-N
DTXSID70653204	InChI=1S/C13H15NO4S/c1-9(15)14-11(13(17)18)7-19-8-12(16)10-5-3-2-4-6-10/h2-6,11H,7-8H2,1H3,(H,14,15)(H,17,18)/t11-/m0/s1	GBXIYVFOFVBRGY-NSHDSACASA-N
DTXSID30653205	InChI=1S/C11H12N2O3/c1-2-11(9(15)12-10(16)13-11)7-3-5-8(14)6-4-7/h3-6,14H,2H2,1H3,(H2,12,13,15,16)/t11-/m1/s1	LZFIVJCLUUNXKT-LLVKDONJSA-N
DTXSID90653206	InChI=1S/C11H17NO2/c1-8(12)7-9-5-4-6-10(13-2)11(9)14-3/h4-6,8H,7,12H2,1-3H3/t8-/m1/s1	DHLWJXGSZDJWKK-MRVPVSSYSA-N
DTXSID50653207	InChI=1S/C15H26O2/c1-10(2)8-13(16)17-12-9-11-6-7-15(12,5)14(11,3)4/h10-12H,6-9H2,1-5H3/t11-,12-,15+/m0/s1	MPYYVGIJHREDBO-SLEUVZQESA-N
DTXSID10653208	InChI=1S/C21H22N4O4/c22-19(26)12-24-20(27)18(10-15-11-23-17-9-5-4-8-16(15)17)25-21(28)29-13-14-6-2-1-3-7-14/h1-9,11,18,23H,10,12-13H2,(H2,22,26)(H,24,27)(H,25,28)/t18-/m0/s1	UZVZEYZYKHYFBY-SFHVURJKSA-N
DTXSID70653209	InChI=1S/C7H14ClN/c1-9-6-2-3-7(9)4-5-8/h7H,2-6H2,1H3/t7-/m1/s1	CLVNTYZKUHNUEF-SSDOTTSWSA-N
DTXSID80653210	InChI=1S/C13H14O6/c1-17-13(16)9(6-12(14)15)4-8-2-3-10-11(5-8)19-7-18-10/h2-3,5,9H,4,6-7H2,1H3,(H,14,15)/p-1/t9-/m0/s1	FFMSTQGYTSQYCT-VIFPVBQESA-M
DTXSID40653211	InChI=1S/C5H11NO3/c1-4(7)5(2,3)6(8)9/h4,7H,1-3H3/t4-/m1/s1	MVFMATZFWFEEKJ-SCSAIBSYSA-N
DTXSID00653212	InChI=1S/C13H13N3O3/c17-12-6-5-11(16(18)19)13(15-12)9-7-14-10-4-2-1-3-8(9)10/h1-4,7,11,13-14H,5-6H2,(H,15,17)/t11-,13+/m1/s1	DXLCPMHCXGLSGL-YPMHNXCESA-N
DTXSID60653213	InChI=1S/C17H23ClN2O3/c1-17(2,3)23-16(22)20-10-4-5-14(20)15(21)19-11-12-6-8-13(18)9-7-12/h6-9,14H,4-5,10-11H2,1-3H3,(H,19,21)/t14-/m1/s1	PLTFSYLPECZQMS-CQSZACIVSA-N
DTXSID20653214	InChI=1S/C13H19N3O/c1-15-6-8-16(9-7-15)10-11-2-4-12(5-3-11)13(14)17/h2-5H,6-10H2,1H3,(H2,14,17)	LVPZFCXMYKDYOG-UHFFFAOYSA-N
DTXSID80653215	InChI=1S/C16H16N2O3/c1-21-16(20)14-6-4-13(5-7-14)15(19)18-10-8-12-3-2-9-17-11-12/h2-7,9,11H,8,10H2,1H3,(H,18,19)	MRQLZGDNIJBGJX-UHFFFAOYSA-N
DTXSID40653216	InChI=1S/C14H21N3O/c15-13-6-4-12(5-7-13)14(18)16-8-11-17-9-2-1-3-10-17/h4-7H,1-3,8-11,15H2,(H,16,18)	CXNIVSBILMGSCQ-UHFFFAOYSA-N
DTXSID00653217	InChI=1S/C12H9F3N2OS/c1-7(18)10-6-16-11(19-10)17-9-5-3-2-4-8(9)12(13,14)15/h2-6H,1H3,(H,16,17)	ILPURAMKHTWBTP-UHFFFAOYSA-N
DTXSID60653218	InChI=1S/C5H2ClIN2O2/c6-4-1-3(9(10)11)2-8-5(4)7/h1-2H	FCXUHIMBZWWQMB-UHFFFAOYSA-N
DTXSID20653219	InChI=1S/C11H8F3IN2O2/c1-2-19-10(18)8-5-17-4-6(11(12,13)14)3-7(15)9(17)16-8/h3-5H,2H2,1H3	DCYJMANQARCUIZ-UHFFFAOYSA-N
DTXSID30653220	InChI=1S/C9H5F3N2O/c10-9(11,12)6-1-7-5(4-15)2-13-8(7)14-3-6/h1-4H,(H,13,14)	KZSQRUZLWCOUOV-UHFFFAOYSA-N
DTXSID90653221	InChI=1S/C13H19N3O2/c1-15-5-7-16(8-6-15)12-4-3-10(14)9-11(12)13(17)18-2/h3-4,9H,5-8,14H2,1-2H3	TYZKUBXTEGKYTN-UHFFFAOYSA-N
DTXSID50653222	InChI=1S/C12H19N3O/c1-14-4-6-15(7-5-14)12-3-2-11(13)8-10(12)9-16/h2-3,8,16H,4-7,9,13H2,1H3	RJIWXFXUGNZHKX-UHFFFAOYSA-N
DTXSID10653223	InChI=1S/C16H21N3O5/c1-16(2,3)24-15(21)18-11-5-4-10-17(18)14(20)12-6-8-13(9-7-12)19(22)23/h6-9H,4-5,10-11H2,1-3H3	PNIQRWMAHWHARE-UHFFFAOYSA-N
DTXSID70653224	InChI=1S/C10H7F3OS/c11-10(12,13)7-1-2-9-6(3-7)4-8(5-14)15-9/h1-4,14H,5H2	WLNKENBTAMHHBP-UHFFFAOYSA-N
DTXSID30653225	InChI=1S/C9H7FOS/c10-7-1-2-9-6(3-7)4-8(5-11)12-9/h1-4,11H,5H2	MLMIMHHVDSBESY-UHFFFAOYSA-N
DTXSID90653226	InChI=1S/C11H9BrO3/c1-3-6-15-10-5-4-8(12)7-9(10)11(13)14-2/h1,4-5,7H,6H2,2H3	HJPRARUAILLJJE-UHFFFAOYSA-N
DTXSID50653227	InChI=1S/C16H17BrO2/c1-11-5-12(2)7-14(6-11)10-19-16-4-3-13(9-18)8-15(16)17/h3-8,18H,9-10H2,1-2H3	WNNCOLMJGGPEQW-UHFFFAOYSA-N
DTXSID10653228	InChI=1S/C5H4BrClN2/c6-3-2-9-5(7)1-4(3)8/h1-2H,(H2,8,9)	MGZWZNBANVSZLM-UHFFFAOYSA-N
DTXSID70653229	InChI=1S/C5H3Br3N2/c6-2-1-10-5(8)3(7)4(2)9/h1H,(H2,9,10)	KJTNPANGUADKEB-UHFFFAOYSA-N
DTXSID80653230	InChI=1S/C7H9IN2/c1-5-3-6(8)4-10-7(5)9-2/h3-4H,1-2H3,(H,9,10)	ZHUKYUJCPFBDHP-UHFFFAOYSA-N
DTXSID40653231	InChI=1S/C8H9IN2/c9-7-2-1-5-10-8(7)11-6-3-4-6/h1-2,5-6H,3-4H2,(H,10,11)	DCVVCOKJWFCGSC-UHFFFAOYSA-N
DTXSID00653232	InChI=1S/C6H6N2O2/c1-2-8-4-5(3-7-8)6(9)10/h2-4H,1H2,(H,9,10)	NALOXIKNICPHNW-UHFFFAOYSA-N
DTXSID60653233	InChI=1S/C6H6N2O/c1-2-8-4-6(5-9)3-7-8/h2-5H,1H2	PRSLZFDVLMBABM-UHFFFAOYSA-N
DTXSID20653234	InChI=1S/C5H5IN2/c1-2-8-4-5(6)3-7-8/h2-4H,1H2	ZBUGBGHFOYSENG-UHFFFAOYSA-N
DTXSID80653235	InChI=1S/C6H11NO2/c7-5(9)6(4-8)2-1-3-6/h8H,1-4H2,(H2,7,9)	FDUFONMKKOFOQH-UHFFFAOYSA-N
DTXSID40653236	InChI=1S/C7H12N4O/c1-3-11-6(8)5(4-10-11)7(12)9-2/h4H,3,8H2,1-2H3,(H,9,12)	BLZNWFKLYACPNF-UHFFFAOYSA-N
DTXSID00653237	InChI=1S/C10H12N4/c11-6-9-7-12-10(13-8-9)14-4-2-1-3-5-14/h7-8H,1-5H2	YVRPEQINEJEABK-UHFFFAOYSA-N
DTXSID60653238	InChI=1S/C5H9NO2/c6-4(8)5(3-7)1-2-5/h7H,1-3H2,(H2,6,8)	DTACPUNZACSGAZ-UHFFFAOYSA-N
DTXSID20653239	InChI=1S/C10H13NO3/c1-4-8-6(2)5-7(10(13)14)9(12)11(8)3/h5H,4H2,1-3H3,(H,13,14)	TYOHYLWEDVTHHK-UHFFFAOYSA-N
DTXSID30653240	InChI=1S/C8H9N3O/c1-12-3-2-8-10-5-7(4-9)6-11-8/h5-6H,2-3H2,1H3	LXJHFBZUYAJBEU-UHFFFAOYSA-N
DTXSID90653241	InChI=1S/C11H13NO3/c1-12-9-5-3-2-4-7(9)6-8(10(12)13)11(14)15/h6H,2-5H2,1H3,(H,14,15)	WYPVZWSIJLPQGV-UHFFFAOYSA-N
DTXSID50653242	InChI=1S/C13H14N2/c1-9-10(2)15-13(14)8-12(9)11-6-4-3-5-7-11/h3-8H,1-2H3,(H2,14,15)	KHVGBFYREHILTB-UHFFFAOYSA-N
DTXSID10653243	InChI=1S/C10H13NO3/c1-6(2)8-5-4-7(10(13)14)9(12)11(8)3/h4-6H,1-3H3,(H,13,14)	JEXDNGUMCMJOBV-UHFFFAOYSA-N
DTXSID70653244	InChI=1S/C10H11BrN2O/c11-9-7-8(3-4-12-9)10(14)13-5-1-2-6-13/h3-4,7H,1-2,5-6H2	UNGGHSBYTDJINR-UHFFFAOYSA-N
DTXSID30653245	InChI=1S/C8H9NO3/c1-2-9-4-3-6(8(11)12)5-7(9)10/h3-5H,2H2,1H3,(H,11,12)	MZLMUTMYNUZZTC-UHFFFAOYSA-N
DTXSID90653246	InChI=1S/C6H10N4O/c1-8-6(11)4-3-9-10(2)5(4)7/h3H,7H2,1-2H3,(H,8,11)	LOYKLDXYNWYWDS-UHFFFAOYSA-N
DTXSID50653247	InChI=1S/C5H6ClN3O2/c1-7-4(10)5-8-3(2-6)9-11-5/h2H2,1H3,(H,7,10)	PYBNYHHOFONAGJ-UHFFFAOYSA-N
DTXSID10653248	InChI=1S/C6H8N2O2/c9-3-5-7-6(8-10-5)4-1-2-4/h4,9H,1-3H2	PGFKSKNXDXPOPA-UHFFFAOYSA-N
DTXSID70653249	InChI=1S/C10H14FNS/c11-10-4-2-9(3-5-10)8-13-7-1-6-12/h2-5H,1,6-8,12H2	NOKSFMXCGLVJMM-UHFFFAOYSA-N
DTXSID80653250	InChI=1S/C8H13N5O2/c9-8-10-6(11-12-8)5-7(14)13-1-3-15-4-2-13/h1-5H2,(H3,9,10,11,12)	NHGPERKXMMPHGM-UHFFFAOYSA-N
DTXSID40653251	InChI=1S/C7H11NOS/c1-3-6-7(4-9)10-5(2)8-6/h9H,3-4H2,1-2H3	JWIJUMYLYNATEZ-UHFFFAOYSA-N
DTXSID00653252	InChI=1S/C7H7N5O/c8-4-5-11-7(12-13-5)6-9-2-1-3-10-6/h1-3H,4,8H2	XIHCCFHPOUDIPQ-UHFFFAOYSA-N
DTXSID60653253	InChI=1S/C6H4N4O2/c11-6(12)4-1-2-10-5(3-4)7-8-9-10/h1-3H,(H,11,12)	AMGKNMPSLZJKLZ-UHFFFAOYSA-N
DTXSID20653254	InChI=1S/C7H12N2S/c1-3-6-7(4-8)10-5(2)9-6/h3-4,8H2,1-2H3	NARMNKOZSKVGAW-UHFFFAOYSA-N
DTXSID80653255	InChI=1S/C8H8N4S/c9-4-6-5-13-8(12-6)7-10-2-1-3-11-7/h1-3,5H,4,9H2	MUSXSXZMNZRQOG-UHFFFAOYSA-N
DTXSID40653256	InChI=1S/C8H7BrN4/c1-6-2-7(9)8(10-3-6)13-4-11-12-5-13/h2-5H,1H3	KDILRQFMVZUINC-UHFFFAOYSA-N
DTXSID00653257	InChI=1S/C8H5N3O2S/c12-8(13)5-4-14-7(11-5)6-9-2-1-3-10-6/h1-4H,(H,12,13)	JLEFSHGKRSIMSK-UHFFFAOYSA-N
DTXSID60653258	InChI=1S/C15H14N2O2S2/c18-21(19,12-6-2-1-3-7-12)11-10-20-15-16-13-8-4-5-9-14(13)17-15/h1-9H,10-11H2,(H,16,17)	UDAAHTVYTSKMSC-UHFFFAOYSA-N
DTXSID20653259	InChI=1S/C17H16N2O3/c1-22-15-9-5-2-6-12(15)10-11-19-16(20)13-7-3-4-8-14(13)18-17(19)21/h2-9H,10-11H2,1H3,(H,18,21)	MYDIDYUGSAVJRE-UHFFFAOYSA-N
DTXSID30653260	InChI=1S/C21H24N2O3/c24-21(18-8-9-19-20(15-18)26-16-25-19)23-13-11-22(12-14-23)10-4-7-17-5-2-1-3-6-17/h1-3,5-6,8-9,15H,4,7,10-14,16H2	NLGAQQVYTYBKAK-UHFFFAOYSA-N
DTXSID90653261	InChI=1S/C24H26N2O/c27-24(23-13-12-21-10-4-5-11-22(21)19-23)26-17-15-25(16-18-26)14-6-9-20-7-2-1-3-8-20/h1-5,7-8,10-13,19H,6,9,14-18H2	XLUNSCNJBGBMCC-UHFFFAOYSA-N
DTXSID50653262	InChI=1S/C14H10ClF2NO2/c15-9-1-2-13(19)12(5-9)14(20)18-7-8-3-10(16)6-11(17)4-8/h1-6,19H,7H2,(H,18,20)	HZGNMLYXSKZAKS-UHFFFAOYSA-N
DTXSID10653263	InChI=1S/C13H21N3O2/c1-12(2,3)18-11(17)16-7-9-6-14-15-10(9)13(4,5)8-16/h6H,7-8H2,1-5H3,(H,14,15)	KTJZXUZVDHAVAI-UHFFFAOYSA-N
DTXSID70653264	InChI=1S/C12H11BrO3/c1-2-15-12(14)5-8-7-16-11-4-3-9(13)6-10(8)11/h3-4,6-7H,2,5H2,1H3	NWCIURORZMAWNA-UHFFFAOYSA-N
DTXSID30653265	InChI=1S/C7H6ClN3S/c1-12-7-9-6(8)5-3-2-4-11(5)10-7/h2-4H,1H3	LLXWRYLNACYLMU-UHFFFAOYSA-N
DTXSID90653266	InChI=1S/C6H3IN2/c7-5-1-2-6(3-8)9-4-5/h1-2,4H	JMFSIRGELWNSRE-UHFFFAOYSA-N
DTXSID50653267	InChI=1S/C6H9ClN2/c1-5(2)9-4-3-8-6(9)7/h3-5H,1-2H3	DASXVMCVZIOXGG-UHFFFAOYSA-N
DTXSID10653268	InChI=1S/C5H7ClN2/c1-2-8-4-3-7-5(8)6/h3-4H,2H2,1H3	RLXIEZPBTPFWKL-UHFFFAOYSA-N
DTXSID70653269	InChI=1S/C13H14ClNO3/c1-8-10(7-14)15-13(18-8)9-4-5-11(16-2)12(6-9)17-3/h4-6H,7H2,1-3H3	CWEJNAPEPLYACX-UHFFFAOYSA-N
DTXSID80653270	InChI=1S/C17H14ClNO2/c1-12-16(11-18)19-17(20-12)13-7-9-15(10-8-13)21-14-5-3-2-4-6-14/h2-10H,11H2,1H3	TZPJWXZZUOXPST-UHFFFAOYSA-N
DTXSID40653271	InChI=1S/C11H9ClN2O3/c1-7-10(6-12)13-11(17-7)8-2-4-9(5-3-8)14(15)16/h2-5H,6H2,1H3	HNRFLLNBOLECJN-UHFFFAOYSA-N
DTXSID00653272	InChI=1S/C10H20N2O2/c1-10(2,3)14-9(13)12(4)7-8-5-11-6-8/h8,11H,5-7H2,1-4H3	IIRJNOLNCXOXOR-UHFFFAOYSA-N
DTXSID60653273	InChI=1S/C7H11ClN2/c1-7(2,3)10-5-4-9-6(10)8/h4-5H,1-3H3	HGALHYIWAIAMJQ-UHFFFAOYSA-N
DTXSID20653274	InChI=1S/C7H11ClN2/c1-2-3-5-10-6-4-9-7(10)8/h4,6H,2-3,5H2,1H3	SLDYIIIPSRKUPK-UHFFFAOYSA-N
DTXSID80653275	InChI=1S/C15H27N3O3/c1-15(2,3)21-14(20)18-8-4-12(5-9-18)17-10-6-13(19)16-7-11-17/h12H,4-11H2,1-3H3,(H,16,19)	IBRBCYQKFAXUCD-UHFFFAOYSA-N
DTXSID40653276	InChI=1S/C11H10ClNO/c1-14-10-5-4-8(7-12)9-3-2-6-13-11(9)10/h2-6H,7H2,1H3	FTCANKHCHNIQBL-UHFFFAOYSA-N
DTXSID00653277	InChI=1S/C7H8ClNO2S/c1-2-11-6(10)3-5-4-12-7(8)9-5/h4H,2-3H2,1H3	GNTXHMCYDPZYQU-UHFFFAOYSA-N
DTXSID60653278	InChI=1S/C6H11N3O/c1-2-10-4-5-3-8-9-6(5)7/h3H,2,4H2,1H3,(H3,7,8,9)	XLDYTDACVMKIAE-UHFFFAOYSA-N
DTXSID20653279	InChI=1S/C10H9BrN2/c1-7-10(6-12-13-7)8-2-4-9(11)5-3-8/h2-6H,1H3,(H,12,13)	YHAHQHWOMTWBPW-UHFFFAOYSA-N
DTXSID30653280	InChI=1S/C9H8N2O/c1-11-9-4-2-3-7(6-12)8(9)5-10-11/h2-6H,1H3	SONWSIAHVBTXPB-UHFFFAOYSA-N
DTXSID90653281	InChI=1S/C5H3BrClNO2S/c1-10-4(9)2-3(7)11-5(6)8-2/h1H3	LUGAGMHCJHFNFH-UHFFFAOYSA-N
DTXSID50653282	InChI=1S/C7H5IN2/c8-6-3-10-7-4-9-2-1-5(6)7/h1-4,10H	JCBUTJANQMHZJJ-UHFFFAOYSA-N
DTXSID10653283	InChI=1S/C10H16N2O2/c1-5-14-10(13)8-6-9(7(2)3)12(4)11-8/h6-7H,5H2,1-4H3	TUCHFVMVZAUGST-UHFFFAOYSA-N
DTXSID70653284	InChI=1S/C9H7FN2/c10-8-3-1-4-9(7-8)12-6-2-5-11-12/h1-7H	ORJIQZLXMZCUKC-UHFFFAOYSA-N
DTXSID30653285	InChI=1S/C7H9ClN2O2/c1-3-12-7(11)5-4-6(8)10(2)9-5/h4H,3H2,1-2H3	NZXVQPKDTOICGR-UHFFFAOYSA-N
DTXSID90653286	InChI=1S/C9H6N2O2/c12-4-6-2-1-3-7-8(6)10-5-11-9(7)13/h1-5H,(H,10,11,13)	MWUSSNLJNRRHBK-UHFFFAOYSA-N
DTXSID50653287	InChI=1S/C9H8N2O2/c1-13-9(12)8-6-7-4-2-3-5-11(7)10-8/h2-6H,1H3	COIDYSXDRKQDJA-UHFFFAOYSA-N
DTXSID10653288	InChI=1S/C9H7BrN2O2/c1-14-9(13)7-4-5-6(12-7)2-3-11-8(5)10/h2-4,12H,1H3	ITZFLYIVVIQWBD-UHFFFAOYSA-N
DTXSID70653289	InChI=1S/C10H7F3N2O2/c1-17-9(16)7-4-5-6(15-7)2-3-14-8(5)10(11,12)13/h2-4,15H,1H3	LEXGZKYPOKHURF-UHFFFAOYSA-N
DTXSID80653290	InChI=1S/C6H4BrN3/c7-5-1-2-10-6(3-5)8-4-9-10/h1-4H	VGJYOOVSVQHZPL-UHFFFAOYSA-N
DTXSID40653291	InChI=1S/C10H10N2O2S/c1-14-10(13)8-5-6-7(12-8)3-4-11-9(6)15-2/h3-5,12H,1-2H3	DHWYJHGICRZSGO-UHFFFAOYSA-N
DTXSID00653292	InChI=1S/C9H6Cl2N2O2/c1-15-9(14)6-2-4-5(12-6)3-7(10)13-8(4)11/h2-3,12H,1H3	UTSLJBDIAXLXSH-UHFFFAOYSA-N
