## Supplementary material for "AI for predicting chemical-effect associations at the chemical universe level – deepFPlearn": CompTox data set D (part 72 of 100)

DTXSID7020001	InChI=1S/C11H9N3/c12-10-6-5-8-7-3-1-2-4-9(7)13-11(8)14-10/h1-6H,(H3,12,13,14)	FJTNLJLPLJDTRM-UHFFFAOYSA-N
DTXSID60653293	InChI=1S/C10H9ClN2O3/c1-15-9-5-3-7(10(14)16-2)12-6(5)4-8(11)13-9/h3-4,12H,1-2H3	OUFHVWNPQDQNCK-UHFFFAOYSA-N
DTXSID20653294	InChI=1S/C9H7BrN2O2/c1-14-9(13)7-2-5-6(10)3-11-4-8(5)12-7/h2-4,12H,1H3	VBGVGEOVGDOBKR-UHFFFAOYSA-N
DTXSID80653295	InChI=1S/C9H7ClN2O2/c1-14-9(13)7-4-5-6(10)2-3-11-8(5)12-7/h2-4H,1H3,(H,11,12)	JPDTUYYBALHQGC-UHFFFAOYSA-N
DTXSID40653296	InChI=1S/C5H4N2O2/c8-3-4-1-2-5(9)7-6-4/h1-3H,(H,7,9)	NRSDBRGRLFTCSW-UHFFFAOYSA-N
DTXSID00653297	InChI=1S/C10H10N2O2S/c1-14-10(13)7-5-6-8(15-2)3-4-11-9(6)12-7/h3-5H,1-2H3,(H,11,12)	WZLRAIPOSYOHQG-UHFFFAOYSA-N
DTXSID60653298	InChI=1S/C8H6BrClN2/c9-7-2-1-3-8-11-6(4-10)5-12(7)8/h1-3,5H,4H2	JCBOTFARJNZXEH-UHFFFAOYSA-N
DTXSID20653299	InChI=1S/C8H8ClN3/c1-2-6-5-12-7(9)3-10-4-8(12)11-6/h3-5H,2H2,1H3	MYEUBGFKUBJLOU-UHFFFAOYSA-N
DTXSID70653300	InChI=1S/C8H8BrN3/c1-12-6-4-2-3-5(10)7(6)8(9)11-12/h2-4H,10H2,1H3	KICKKRNPIPGMTR-UHFFFAOYSA-N
DTXSID30653301	InChI=1S/C8H8BrN3/c1-12-7-3-2-5(10)4-6(7)8(9)11-12/h2-4H,10H2,1H3	AANSJHKJTNWLNA-UHFFFAOYSA-N
DTXSID90653302	InChI=1S/C9H8N2O/c1-11-9-3-2-7(6-12)4-8(9)5-10-11/h2-6H,1H3	AKVDMQHGNSYFAG-UHFFFAOYSA-N
DTXSID50653303	InChI=1S/C9H8N2O/c1-11-9-4-7(6-12)2-3-8(9)5-10-11/h2-6H,1H3	YVMQGPATHPKGOU-UHFFFAOYSA-N
DTXSID10653304	InChI=1S/C6H4F4N2O/c7-4-1-3(2-12-5(4)11)13-6(8,9)10/h1-2H,(H2,11,12)	MMYKYZWMPYRJNJ-UHFFFAOYSA-N
DTXSID70653305	InChI=1S/C9H7BrN2O2/c1-14-9(13)6-5-12-7(10)3-2-4-8(12)11-6/h2-5H,1H3	CKKPLEFSWHGVNO-UHFFFAOYSA-N
DTXSID30653306	InChI=1S/C11H11IN2O2/c1-3-16-11(15)7-4-5-9-8(6-7)10(12)13-14(9)2/h4-6H,3H2,1-2H3	JEJSWZWBJRYGSA-UHFFFAOYSA-N
DTXSID90653307	InChI=1S/C7H7BrO2S/c1-4-3-5(6(8)11-4)7(9)10-2/h3H,1-2H3	ROKSORSRSUAPHR-UHFFFAOYSA-N
DTXSID50653308	InChI=1S/C6H7NO2S/c1-4-5(6(8)9-2)7-3-10-4/h3H,1-2H3	FFDBALRFBPEJBH-UHFFFAOYSA-N
DTXSID10653309	InChI=1S/C14H11BrN2O2S/c1-10-2-4-11(5-3-10)20(18,19)17-9-7-12-13(15)6-8-16-14(12)17/h2-9H,1H3	JNQDFMCSRQUCQM-UHFFFAOYSA-N
DTXSID20653310	InChI=1S/C14H10BrIN2O2S/c1-9-2-4-10(5-3-9)21(19,20)18-13(16)8-11-12(15)6-7-17-14(11)18/h2-8H,1H3	KYVSBRIXLHDOBQ-UHFFFAOYSA-N
DTXSID80653311	InChI=1S/C10H10N2O2/c1-12-9-4-3-7(10(13)14-2)5-8(9)6-11-12/h3-6H,1-2H3	XTOQHQZMRMXLAT-UHFFFAOYSA-N
DTXSID40653312	InChI=1S/C10H10N2O2/c1-12-9-5-3-4-7(10(13)14-2)8(9)6-11-12/h3-6H,1-2H3	XSFSEOKZIRNPQO-UHFFFAOYSA-N
DTXSID00653313	InChI=1S/C10H10N2O2/c1-12-9-7(6-11-12)4-3-5-8(9)10(13)14-2/h3-6H,1-2H3	ARLZANUTGUOGEG-UHFFFAOYSA-N
DTXSID60653314	InChI=1S/C10H10N2O2/c1-12-6-8-7(10(13)14-2)4-3-5-9(8)11-12/h3-6H,1-2H3	VLEQLNMKTVTAAL-UHFFFAOYSA-N
DTXSID20653315	InChI=1S/C10H10N2O2/c1-12-6-8-5-7(10(13)14-2)3-4-9(8)11-12/h3-6H,1-2H3	ZOXYVIUYSOLWRJ-UHFFFAOYSA-N
DTXSID80653316	InChI=1S/C10H10N2O2/c1-12-6-8-4-3-7(10(13)14-2)5-9(8)11-12/h3-6H,1-2H3	DPDPLMPLBWKMSG-UHFFFAOYSA-N
DTXSID40653317	InChI=1S/C10H10N2O2/c1-12-6-7-4-3-5-8(9(7)11-12)10(13)14-2/h3-6H,1-2H3	QHVGFEGPYPLSET-UHFFFAOYSA-N
DTXSID00653318	InChI=1S/C4H2BrNO2/c5-4-6-3(1-7)2-8-4/h1-2H	QMVGIXDRBNCEPM-UHFFFAOYSA-N
DTXSID60653319	InChI=1S/C4H4BrNO2/c5-4-6-3(1-7)2-8-4/h2,7H,1H2	WHNKRZSMRQKJLO-UHFFFAOYSA-N
DTXSID70653320	InChI=1S/C5H4BrNO3/c1-9-4(8)3-2-10-5(6)7-3/h2H,1H3	IPOIRZXJSNVZTP-UHFFFAOYSA-N
DTXSID30653321	InChI=1S/C5H4BrNO3/c1-9-4(8)3-2-7-5(6)10-3/h2H,1H3	VZASWAMBNWCQJL-UHFFFAOYSA-N
DTXSID90653322	InChI=1S/C5H2BrN3/c6-5-3-8-4(1-7)2-9-5/h2-3H	ZPBNABIKZKTQQH-UHFFFAOYSA-N
DTXSID50653323	InChI=1S/C4H2BrClN2/c5-3-1-8-4(6)2-7-3/h1-2H	UXCPLGLOAZWCKO-UHFFFAOYSA-N
DTXSID10653324	InChI=1S/C4HBr3N2/c5-2-1-8-3(6)4(7)9-2/h1H	AFFKMXRQXKBNNL-UHFFFAOYSA-N
DTXSID70653325	InChI=1S/C6H6BrNO3/c1-2-10-5(9)4-3-8-6(7)11-4/h3H,2H2,1H3	VZYKDUOPMKESLS-UHFFFAOYSA-N
DTXSID30653326	InChI=1S/C8H9BrN2/c9-8-2-1-6-5-10-4-3-7(6)11-8/h1-2,10H,3-5H2	WCQIWZONSZRNOZ-UHFFFAOYSA-N
DTXSID90653327	InChI=1S/C7H5ClN2O/c8-4-6-10-5-2-1-3-9-7(5)11-6/h1-3H,4H2	FMLJXKGVLLGVBS-UHFFFAOYSA-N
DTXSID50653328	InChI=1S/C8H6ClN3O2/c1-14-8(13)5-4-12-7(10-5)3-2-6(9)11-12/h2-4H,1H3	FGCGSZAYZOLZRI-UHFFFAOYSA-N
DTXSID10653329	InChI=1S/C5H7N3O2/c1-10-5-3(6)2-4(9)7-8-5/h2H,1H3,(H3,6,7,9)	DLDHEFKWROJWFC-UHFFFAOYSA-N
DTXSID20653330	InChI=1S/C8H7BrN2O/c1-12-5-2-6-7(9)4-11-8(6)10-3-5/h2-4H,1H3,(H,10,11)	ORLBCCYCMDWJEF-UHFFFAOYSA-N
DTXSID80653331	InChI=1S/C8H7BrN2O/c1-12-6-2-3-10-8-7(6)5(9)4-11-8/h2-4H,1H3,(H,10,11)	YUODGIIDEORCCN-UHFFFAOYSA-N
DTXSID40653332	InChI=1S/C15H12N2O3/c18-15(19)13-8-12-11(16-13)6-7-14(17-12)20-9-10-4-2-1-3-5-10/h1-8,16H,9H2,(H,18,19)	IZRJKXQTXUVODX-UHFFFAOYSA-N
DTXSID00653333	InChI=1S/C11H16N4O4/c1-11(2,3)19-10(18)14-4-5-15-7(6-14)12-13-8(15)9(16)17/h4-6H2,1-3H3,(H,16,17)	QNYYNZMZKGARQD-UHFFFAOYSA-N
DTXSID60653334	InChI=1S/C12H16BrN3O4/c1-12(2,3)20-11(19)15-4-5-16-7(6-15)14-8(9(16)13)10(17)18/h4-6H2,1-3H3,(H,17,18)	HBAHRFFATYWHKS-UHFFFAOYSA-N
DTXSID20653335	InChI=1S/C14H20BrN3O4/c1-5-21-12(19)10-11(15)18-7-6-17(8-9(18)16-10)13(20)22-14(2,3)4/h5-8H2,1-4H3	NYSOBEDMCSUCQS-UHFFFAOYSA-N
DTXSID80653336	InChI=1S/C12H19N3O2S/c1-12(2,3)17-11(16)15-6-4-5-9(15)8-7-18-10(13)14-8/h7,9H,4-6H2,1-3H3,(H2,13,14)/t9-/m0/s1	FENBXFSBJDNUKQ-VIFPVBQESA-N
DTXSID40653337	InChI=1S/C8H5ClN2O2/c9-7-2-5-4(3-10-7)1-6(11-5)8(12)13/h1-3,11H,(H,12,13)	IZFVERBPAPUYEK-UHFFFAOYSA-N
DTXSID00653338	InChI=1S/C17H17NO2/c19-17(20)15-8-4-7-14-9-10-18(12-16(14)15)11-13-5-2-1-3-6-13/h1-8H,9-12H2,(H,19,20)	GUQLZRGVJWNFOR-UHFFFAOYSA-N
DTXSID60653339	InChI=1S/C10H9BrO2/c1-13-9-5-3-6-7(10(9)11)2-4-8(6)12/h3,5H,2,4H2,1H3	ZVBMFHJZYVGNSX-UHFFFAOYSA-N
DTXSID70653340	InChI=1S/C22H18ClN3O2/c23-21-18-11-26(10-9-20(18)24-13-25-21)22(27)28-12-19-16-7-3-1-5-14(16)15-6-2-4-8-17(15)19/h1-8,13,19H,9-12H2	LKMQJBUAKFFRHD-UHFFFAOYSA-N
DTXSID30653341	InChI=1S/C14H13Cl2N3/c15-13-11-9-19(8-10-4-2-1-3-5-10)7-6-12(11)17-14(16)18-13/h1-5H,6-9H2	VYVJHDWZXQWAFS-UHFFFAOYSA-N
DTXSID90653342	InChI=1S/C10H8N2O3/c1-15-10(14)7-4-2-3-6-8(7)11-5-12-9(6)13/h2-5H,1H3,(H,11,12,13)	FOIQBHSPCYEVGH-UHFFFAOYSA-N
DTXSID50653343	InChI=1S/C12H15Cl2N3O2/c1-12(2,3)19-11(18)17-5-4-7-8(6-17)15-10(14)16-9(7)13/h4-6H2,1-3H3	SAEOMPAQDWZLHC-UHFFFAOYSA-N
DTXSID10653344	InChI=1S/C13H17NO4S/c1-13(2,3)18-12(17)14-5-4-8-6-9(11(15)16)19-10(8)7-14/h6H,4-5,7H2,1-3H3,(H,15,16)	FMXNLUVFVPLYPC-UHFFFAOYSA-N
DTXSID70653345	InChI=1S/C7H4ClN3O2/c8-7-6-3-5(11(12)13)4-10(6)2-1-9-7/h1-4H	OTWHUHVUMPHTOY-UHFFFAOYSA-N
DTXSID30653346	InChI=1S/C9H8ClN3O2/c1-2-15-9(14)8-11-7(10)6-4-3-5-13(6)12-8/h3-5H,2H2,1H3	WRARSQVGYXYTRF-UHFFFAOYSA-N
DTXSID90653347	InChI=1S/C13H13N3O2/c17-12-10-7-16(6-9-4-2-1-3-5-9)8-11(10)14-13(18)15-12/h1-5H,6-8H2,(H2,14,15,17,18)	HHPFBTNJYIYLKC-UHFFFAOYSA-N
DTXSID50653348	InChI=1S/C11H16BrN3O2/c1-11(2,3)17-10(16)14-4-5-15-8(12)6-13-9(15)7-14/h6H,4-5,7H2,1-3H3	YTGNTPFZMKDHEY-UHFFFAOYSA-N
DTXSID10653349	InChI=1S/C11H8N2O2/c1-15-11(14)7-2-3-9-8(5-12)6-13-10(9)4-7/h2-4,6,13H,1H3	YBZVEPCMUWGFNW-UHFFFAOYSA-N
DTXSID20653350	InChI=1S/C16H8S5/c1-3-9(17-5-1)11-7-13-15(20-11)16-14(19-13)8-12(21-16)10-4-2-6-18-10/h1-8H	XZXZMTZHQRZENH-UHFFFAOYSA-N
DTXSID80653351	InChI=1S/C20H12S3/c1-3-7-13(8-4-1)15-11-17-19(22-15)20-18(21-17)12-16(23-20)14-9-5-2-6-10-14/h1-12H	DHVHYUGTODNKLB-UHFFFAOYSA-N
DTXSID40653352	InChI=1S/C9H9BrN2/c1-6-3-8(10)4-7-5-11-12(2)9(6)7/h3-5H,1-2H3	LKDVGRQGTBBLIS-UHFFFAOYSA-N
DTXSID00653353	InChI=1S/C7H2Cl3N3/c8-4-2-1-3-5(9)12-7(10)13-6(3)11-4/h1-2H	DNFDLCRLLQVUQK-UHFFFAOYSA-N
DTXSID60653354	InChI=1S/C12H13BrN2O2/c1-12(2,3)17-11(16)15-10-6-9(13)5-4-8(10)7-14-15/h4-7H,1-3H3	XAKCDPNWVLWUEP-UHFFFAOYSA-N
DTXSID20653355	InChI=1S/C12H13BrN2O2/c1-12(2,3)17-11(16)15-10-6-4-5-9(13)8(10)7-14-15/h4-7H,1-3H3	OFVPGIHEBLOESV-UHFFFAOYSA-N
DTXSID80653356	InChI=1S/C12H13BrN2O2/c1-12(2,3)17-11(16)15-10-8(7-14-15)5-4-6-9(10)13/h4-7H,1-3H3	RLIZUEVNZCJXOJ-UHFFFAOYSA-N
DTXSID40653357	InChI=1S/C5H2BrF2N/c6-5-3(7)1-9-2-4(5)8/h1-2H	GUHHQICCMWFQAY-UHFFFAOYSA-N
DTXSID00653358	InChI=1S/C11H13BrN2O/c12-10-4-5-13-11(9(10)8-15)14-6-2-1-3-7-14/h4-5,8H,1-3,6-7H2	IUCVVPLFRSWSHW-UHFFFAOYSA-N
DTXSID60653359	InChI=1S/C8H7BrFNO2/c9-8-5-7(10)2-1-6(8)3-4-11(12)13/h1-2,5H,3-4H2	IAQZYZBEYANPGO-UHFFFAOYSA-N
DTXSID70653360	InChI=1S/C8H6ClN3O2/c1-14-8(13)5-2-4-6(9)10-3-11-7(4)12-5/h2-3H,1H3,(H,10,11,12)	XMIPXNXFZLDDPZ-UHFFFAOYSA-N
DTXSID30653361	InChI=1S/C5H7N3O2/c6-5(10)4-1-3(2-9)7-8-4/h1,9H,2H2,(H2,6,10)(H,7,8)	PAXZTVDTCUVFOG-UHFFFAOYSA-N
DTXSID90653362	InChI=1S/C7H10O3/c1-9-7(8)6-2-4-10-5-3-6/h2H,3-5H2,1H3	CNYKIGVYXIGUHQ-UHFFFAOYSA-N
DTXSID50653363	InChI=1S/C5H7N3O2/c6-5-7-3(2-9)1-4(10)8-5/h1,9H,2H2,(H3,6,7,8,10)	IPINWIPSUBSTMZ-UHFFFAOYSA-N
DTXSID10653364	InChI=1S/C6H7N3O2/c7-6(11)5-2-8-4(3-10)1-9-5/h1-2,10H,3H2,(H2,7,11)	MHGKQVAVEDQFPN-UHFFFAOYSA-N
DTXSID70653365	InChI=1S/C8H10BrNO2S/c1-3-4-5-6(7(11)12-2)10-8(9)13-5/h3-4H2,1-2H3	UTAVAGGVTNODOT-UHFFFAOYSA-N
DTXSID30653366	InChI=1S/C7H4IN3/c8-5-3-6-7(11-4-5)10-2-1-9-6/h1-4H	FYCNIEVXOCZGKK-UHFFFAOYSA-N
DTXSID90653367	InChI=1S/C12H12O3/c1-6-4-5-7(2)10-9(6)8(3)11(15-10)12(13)14/h4-5H,1-3H3,(H,13,14)	RCCSQBNWYYICDI-UHFFFAOYSA-N
DTXSID50653368	InChI=1S/C8H7ClN2S/c1-5-6(11)2-3-7(8(5)9)12-4-10/h2-3H,11H2,1H3	JRZHLVJULLQAMV-UHFFFAOYSA-N
DTXSID10653369	InChI=1S/C11H5Cl2FN2O/c12-9-5-8(15-11(13)16-9)10(17)6-1-3-7(14)4-2-6/h1-5H	QIULZDCQGAXJIB-UHFFFAOYSA-N
DTXSID20653370	InChI=1S/C6H2BrClF3N/c7-4-2-12-5(8)1-3(4)6(9,10)11/h1-2H	SYBSBIJPNQAETE-UHFFFAOYSA-N
DTXSID80653371	InChI=1S/C6H2F5N/c7-3-1-2-4(8)12-5(3)6(9,10)11/h1-2H	GOFPGPTXLNVIQI-UHFFFAOYSA-N
DTXSID40653372	InChI=1S/C6H2Br2F3N/c7-4-2-12-5(8)1-3(4)6(9,10)11/h1-2H	JKLDXTVIVWCPBX-UHFFFAOYSA-N
DTXSID00653373	InChI=1S/C6H2Br2F3N/c7-4-3(6(9,10)11)1-2-12-5(4)8/h1-2H	IVEVXLCTUVYZDJ-UHFFFAOYSA-N
DTXSID60653374	InChI=1S/C7H6F3N/c8-7(9,10)4-6-2-1-3-11-5-6/h1-3,5H,4H2	WOHKQAAAYRSYRR-UHFFFAOYSA-N
DTXSID20653375	InChI=1S/C7H5F3N2O3/c1-15-5(13)3-2-11-6(14)12-4(3)7(8,9)10/h2H,1H3,(H,11,12,14)	WRCKVJJFKYULAL-UHFFFAOYSA-N
DTXSID80653376	InChI=1S/C15H25N3O3/c1-10(2)12-16-13(21-17-12)11-6-8-18(9-7-11)14(19)20-15(3,4)5/h10-11H,6-9H2,1-5H3	QIHZUQZZJHBESB-UHFFFAOYSA-N
DTXSID40653377	InChI=1S/C7H3ClF3NO/c8-6(13)5-2-1-4(3-12-5)7(9,10)11/h1-3H	XGGHEBGOZWCTKF-UHFFFAOYSA-N
DTXSID00653378	InChI=1S/C7H2Cl2F3NO/c8-5-4(6(9)14)1-3(2-13-5)7(10,11)12/h1-2H	CEQQAPUZEUIPCH-UHFFFAOYSA-N
DTXSID60653379	InChI=1S/C7H3ClF3NO/c8-6(13)4-2-1-3-5(12-4)7(9,10)11/h1-3H	AUWDKAUYDQJDMS-UHFFFAOYSA-N
DTXSID70653380	InChI=1S/C11H15N3O2/c1-9(15)13-11-3-2-10(8-12-11)14-4-6-16-7-5-14/h2-3,8H,4-7H2,1H3,(H,12,13,15)	ABHBSTNFIZLRTD-UHFFFAOYSA-N
DTXSID30653381	InChI=1S/C26H22N4/c1-5-13-22(14-6-1)21-27-30(25-19-11-4-12-20-25)26(23-15-7-2-8-16-23)29-28-24-17-9-3-10-18-24/h1-21,28H/p+1/b27-21-	FJCPBNXVJQBWAU-MEFGMAGPSA-O
DTXSID90653382	InChI=1S/C14H24N2O3/c1-14(2,3)19-13(18)15-11-6-8-16(9-7-11)12(17)10-4-5-10/h10-11H,4-9H2,1-3H3,(H,15,18)	VVEUFBFEDFJPGE-UHFFFAOYSA-N
DTXSID50653383	InChI=1S/C13H24N2O3/c1-5-11(16)15-8-6-10(7-9-15)14-12(17)18-13(2,3)4/h10H,5-9H2,1-4H3,(H,14,17)	DGSULKQLDKHQML-UHFFFAOYSA-N
DTXSID10653384	InChI=1S/C18H17BrN2O/c1-18(2,3)14-8-4-12(5-9-14)16-20-21-17(22-16)13-6-10-15(19)11-7-13/h4-11H,1-3H3	QTTKXUVFAFOLAC-UHFFFAOYSA-N
DTXSID70653385	InChI=1S/C18H16N4O5/c1-18(2,3)13-6-4-11(5-7-13)16-19-20-17(27-16)12-8-14(21(23)24)10-15(9-12)22(25)26/h4-10H,1-3H3	XYDYPTWPFLGQHJ-UHFFFAOYSA-N
DTXSID30653386	InChI=1S/C9H4BrCl3N2O/c10-6-3-1-2-5(4-6)7-14-15-8(16-7)9(11,12)13/h1-4H	TVCDMVZZAMQXJW-UHFFFAOYSA-N
DTXSID90653387	InChI=1S/C14H9ClN2O2/c15-10-5-3-4-9(8-10)13-16-17-14(19-13)11-6-1-2-7-12(11)18/h1-8,17H	MECUKZXOGKFUHC-UHFFFAOYSA-N
DTXSID50653388	InChI=1S/C20H13FN2O/c21-18-8-4-7-17(13-18)20-23-22-19(24-20)16-11-9-15(10-12-16)14-5-2-1-3-6-14/h1-13H	PISZQLMCSCMOST-UHFFFAOYSA-N
DTXSID10653389	InChI=1S/C10H8N2O5/c1-16-10(13)6-17-9-3-2-7(5-11)4-8(9)12(14)15/h2-4H,6H2,1H3	OWHDBLCQWMITEM-UHFFFAOYSA-N
DTXSID20653390	InChI=1S/C14H14N2/c15-13-6-3-7-14(8-13)16-9-11-4-1-2-5-12(11)10-16/h1-8H,9-10,15H2	GVTTYJQILUUYSQ-UHFFFAOYSA-N
DTXSID80653391	InChI=1S/C12H17NO2/c1-12(2)7-14-11(15-8-12)9-4-3-5-10(13)6-9/h3-6,11H,7-8,13H2,1-2H3	MFWSGQYPCLNFFC-UHFFFAOYSA-N
DTXSID40653392	InChI=1S/C10H12N4O2/c1-12-9(15)14(10(16)13(12)2)8-5-3-4-7(11)6-8/h3-6H,11H2,1-2H3	LABROZRLPSCPEO-UHFFFAOYSA-N
DTXSID00653393	InChI=1S/C14H15N3O4S/c1-21-12-7-5-10(6-8-12)16-14(18)17-11-3-2-4-13(9-11)22(15,19)20/h2-9H,1H3,(H2,15,19,20)(H2,16,17,18)	FGJGERDUYMTBOZ-UHFFFAOYSA-N
DTXSID60653394	InChI=1S/C18H17NO2/c1-13-16(15-9-5-6-10-17(15)19-13)11-18(20)21-12-14-7-3-2-4-8-14/h2-10,19H,11-12H2,1H3	LJAVXONZNJWULZ-UHFFFAOYSA-N
DTXSID20653395	InChI=1S/C21H22O7/c1-6-11(2)20(24)27-19-18(25-12(3)22)16-14(28-21(19,4)5)9-7-13-8-10-15(23)26-17(13)16/h6-10,18-19H,1-5H3/b11-6-/t18-,19-/m0/s1	XGPBRZDOJDLKOT-NXIDYTHLSA-N
DTXSID80653396	InChI=1S/C6H6F3N3/c7-6(8,9)4-1-2-11-3-5(4)12-10/h1-3,12H,10H2	PALDQZJRDATNMP-UHFFFAOYSA-N
DTXSID40653397	InChI=1S/C6H5BrFNO/c7-3-1-5(9)6(10)2-4(3)8/h1-2,10H,9H2	MGQHWQPZDBGSTR-UHFFFAOYSA-N
DTXSID00653398	InChI=1S/C9H6F3N3/c10-9(11,12)7-5-14-8(15-7)6-3-1-2-4-13-6/h1-5H,(H,14,15)	ACCRSQMCIQOKCB-UHFFFAOYSA-N
DTXSID60653399	InChI=1S/C18H20ClNO2/c1-13(2)22-17-9-3-14(4-10-17)11-12-20-18(21)15-5-7-16(19)8-6-15/h3-10,13H,11-12H2,1-2H3,(H,20,21)	PLNMITWQWWGXGE-UHFFFAOYSA-N
DTXSID10653400	InChI=1S/C13H12N4O3/c14-12(18)11-6-10(17(19)20)8-16-13(11)15-7-9-4-2-1-3-5-9/h1-6,8H,7H2,(H2,14,18)(H,15,16)	NHWBJYAOSARRIE-UHFFFAOYSA-N
DTXSID70653401	InChI=1S/C14H12INO2/c15-12-8-4-5-9-13(12)18-10-14(17)16-11-6-2-1-3-7-11/h1-9H,10H2,(H,16,17)	RJHUBPCTJWWDQS-UHFFFAOYSA-N
DTXSID30653402	InChI=1S/C4H6O2S2/c5-4(6)3-1-2-7-8-3/h3H,1-2H2,(H,5,6)/t3-/m0/s1	SHMXLCRUTGTGGS-VKHMYHEASA-N
DTXSID90653403	InChI=1S/C8H10N2O/c9-8(10)7(11)6-4-2-1-3-5-6/h1-5,7,11H,(H3,9,10)/t7-/m0/s1	AFXGCWGNLJLYEZ-ZETCQYMHSA-N
DTXSID50653404	InChI=1S/C9H9NO5/c1-14-5-2-3-6-7(4-5)15-9(12)8(11)10(6)13/h2-4,9,12-13H,1H3/t9-/m0/s1	GDNZNIJPBQATCZ-VIFPVBQESA-N
DTXSID10653405	InChI=1S/C6H11NO2/c1-7-3-2-5(4-7)6(8)9/h5H,2-4H2,1H3,(H,8,9)/t5-/m0/s1	LJGFIWDOHOWUOY-YFKPBYRVSA-N
DTXSID70653406	InChI=1S/C5H13NO2/c1-5(8)4-6-2-3-7/h5-8H,2-4H2,1H3/t5-/m1/s1	GBAXGHVGQJHFQL-RXMQYKEDSA-N
DTXSID30653407	InChI=1S/C9H10O2/c1-10-8-4-2-7(3-5-8)9-6-11-9/h2-5,9H,6H2,1H3/t9-/m0/s1	ARHIWOBUUAPVTB-VIFPVBQESA-N
DTXSID90653408	InChI=1S/C7H17NO/c1-4-7(5-9)8-6(2)3/h6-9H,4-5H2,1-3H3/t7-/m1/s1	HHZREYAIWSZPGE-SSDOTTSWSA-N
DTXSID50653409	InChI=1S/C6H8N2O2S2/c7-6-8-4(2-12-6)1-11-3-5(9)10/h2H,1,3H2,(H2,7,8)(H,9,10)	HJGCGBONOSWMAT-UHFFFAOYSA-N
DTXSID60653410	InChI=1S/C6H5BrClNO2S/c1-2-11-5(10)3-4(7)12-6(8)9-3/h2H2,1H3	IAUOQHXDFFIRLP-UHFFFAOYSA-N
DTXSID20653411	InChI=1S/C4HBr2NO2S/c5-2-1(3(8)9)7-4(6)10-2/h(H,8,9)	BJOOXANOAMTJPK-UHFFFAOYSA-N
DTXSID80653412	InChI=1S/C9H5BrFNS/c10-9-12-8(5-13-9)6-1-3-7(11)4-2-6/h1-5H	GSCFEPBWOIFTNA-UHFFFAOYSA-N
DTXSID40653413	InChI=1S/C10H8BrNOS/c1-13-8-4-2-7(3-5-8)9-6-14-10(11)12-9/h2-6H,1H3	FBYVCEPGVMXUCI-UHFFFAOYSA-N
DTXSID00653414	InChI=1S/C7H4BrNOS/c8-7-9-5(4-11-7)6-2-1-3-10-6/h1-4H	PUFWLSRDFTVPMS-UHFFFAOYSA-N
DTXSID60653415	InChI=1S/C8H6N2O4/c11-7-4-14-8-5(9-7)2-1-3-6(8)10(12)13/h1-3H,4H2,(H,9,11)	ADAJNAAIVIRINH-UHFFFAOYSA-N
DTXSID20653416	InChI=1S/C10H9Cl2NO/c11-6-1-2-7(8(12)5-6)10(3-4-10)9(13)14/h1-2,5H,3-4H2,(H2,13,14)	XRCFPFUTTZNIDU-UHFFFAOYSA-N
DTXSID80653417	InChI=1S/C12H13NO/c1-14-11-6-3-2-5-10(11)12(9-13)7-4-8-12/h2-3,5-6H,4,7-8H2,1H3	NGAKDLJHLFTSEU-UHFFFAOYSA-N
DTXSID40653418	InChI=1S/C11H12O4/c1-2-7-14-9-5-3-4-6-10(9)15-8-11(12)13/h2-6H,1,7-8H2,(H,12,13)	GMLTWIWHRHGZJA-UHFFFAOYSA-N
DTXSID00653419	InChI=1S/C17H12O6/c1-22-11-6-7-13-12(8-11)14(18)15(19)16(23-13)9-2-4-10(5-3-9)17(20)21/h2-8,19H,1H3,(H,20,21)	NGJMNMXMABKQPW-UHFFFAOYSA-N
DTXSID10653420	InChI=1S/C7H7ClN4/c1-2-6-9-10-7-4-3-5(8)11-12(6)7/h3-4H,2H2,1H3	FXGLEUMJGWWUAL-UHFFFAOYSA-N
DTXSID70653421	InChI=1S/C8H7N3O2/c1-5-6(8(12)13)4-9-7-2-3-10-11(5)7/h2-4H,1H3,(H,12,13)	BQAWUJRDPDWOQL-UHFFFAOYSA-N
DTXSID30653422	InChI=1S/C8H5IN2O2/c9-7-5-2-1-4(8(12)13)3-6(5)10-11-7/h1-3H,(H,10,11)(H,12,13)	PTPFULUJKFPTCV-UHFFFAOYSA-N
DTXSID90653423	InChI=1S/C8H14N2O/c11-7-8(3-1-2-4-8)10-6-5-9-7/h10H,1-6H2,(H,9,11)	HOOFQCLLFLKXDW-UHFFFAOYSA-N
DTXSID50653424	InChI=1S/C11H12O2/c1-7-4-2-3-5-8(7)9-6-10(9)11(12)13/h2-5,9-10H,6H2,1H3,(H,12,13)/t9-,10+/m0/s1	JLTWVSDENGCCEJ-VHSXEESVSA-N
DTXSID10653425	InChI=1S/C10H11Cl2NO2/c1-15-10(14)9(13)5-6-2-3-7(11)8(12)4-6/h2-4,9H,5,13H2,1H3/t9-/m0/s1	FCLCQOSGWAJGBJ-VIFPVBQESA-N
DTXSID70653426	InChI=1S/C10H11NO5S/c12-9(6-7-10(13)14)11-17(15,16)8-4-2-1-3-5-8/h1-5H,6-7H2,(H,11,12)(H,13,14)	NVDKGZPVBHGXEZ-UHFFFAOYSA-N
DTXSID30653427	InChI=1S/C8H5BrFNS/c1-5-2-8(11-4-12)7(10)3-6(5)9/h2-3H,1H3	YUFICKUMEMEOMA-UHFFFAOYSA-N
DTXSID90653428	InChI=1S/C8H5BrFNS/c1-5-2-6(9)7(10)3-8(5)11-4-12/h2-3H,1H3	WBDGEJIQFCFXPW-UHFFFAOYSA-N
DTXSID50653429	InChI=1S/C8H3BrF3NS/c9-6-2-1-5(8(10,11)12)3-7(6)13-4-14/h1-3H	XPKODFKZRHFVTC-UHFFFAOYSA-N
DTXSID60653430	InChI=1S/C8H4ClNO2S/c9-6-3-5(8(11)12)1-2-7(6)10-4-13/h1-3H,(H,11,12)	BIRVJUUZEVMBSH-UHFFFAOYSA-N
DTXSID20653431	InChI=1S/C8H4ClNO2S/c9-7-2-1-5(10-4-13)3-6(7)8(11)12/h1-3H,(H,11,12)	XERCHXQQJWIKTK-UHFFFAOYSA-N
DTXSID80653432	InChI=1S/C7H3Br2ClN2/c8-4-1-5(9)7(12)3(2-11)6(4)10/h1H,12H2	ROOKMZHFHQKARJ-UHFFFAOYSA-N
DTXSID40653433	InChI=1S/C8H4FNO2S/c9-6-3-5(8(11)12)1-2-7(6)10-4-13/h1-3H,(H,11,12)	YOQBEQMTKJLYCX-UHFFFAOYSA-N
DTXSID00653434	InChI=1S/C8H4FNO2S/c9-7-2-1-5(10-4-13)3-6(7)8(11)12/h1-3H,(H,11,12)	CIJGKIHJSPOAFQ-UHFFFAOYSA-N
DTXSID60653435	InChI=1S/C8H3F4NS/c9-5-1-2-7(13-4-14)6(3-5)8(10,11)12/h1-3H	QCVBNSGYHVJXEO-UHFFFAOYSA-N
DTXSID20653436	InChI=1S/C11H11NO2S/c1-3-14-11(13)9-4-5-10(12-7-15)8(2)6-9/h4-6H,3H2,1-2H3	DXSLQUUZTGGNLF-UHFFFAOYSA-N
DTXSID80653437	InChI=1S/C9H7NO2S/c1-6-4-7(9(11)12)2-3-8(6)10-5-13/h2-4H,1H3,(H,11,12)	DQCIFXUOHWQZTC-UHFFFAOYSA-N
DTXSID40653438	InChI=1S/C10H8ClNO2S/c1-2-14-10(13)8-5-7(12-6-15)3-4-9(8)11/h3-5H,2H2,1H3	PYFNFPMNERQSOK-UHFFFAOYSA-N
DTXSID00653439	InChI=1S/C9H6FNO2S/c1-13-9(12)7-4-6(11-5-14)2-3-8(7)10/h2-4H,1H3	WLFBHFNUPHYHIR-UHFFFAOYSA-N
DTXSID10653440	InChI=1S/C10H8FNO2S/c1-2-14-10(13)8-5-7(12-6-15)3-4-9(8)11/h3-5H,2H2,1H3	SXGDSVLEAUARBP-UHFFFAOYSA-N
DTXSID70653441	InChI=1S/C11H12F2O3/c1-3-16-10(14)11(12,13)8-5-4-6-9(7-8)15-2/h4-7H,3H2,1-2H3	YPPCAEMLMPUOIM-UHFFFAOYSA-N
DTXSID30653442	InChI=1S/C13H16F2O3/c1-5-18-12(16)13(14,15)10-6-8(2)11(17-4)9(3)7-10/h6-7H,5H2,1-4H3	OZIJSRMKKLGQFV-UHFFFAOYSA-N
DTXSID90653443	InChI=1S/C14H18F2O2/c1-3-5-6-11-7-9-12(10-8-11)14(15,16)13(17)18-4-2/h7-10H,3-6H2,1-2H3	FEEVNRHGNOPKOM-UHFFFAOYSA-N
DTXSID50653444	InChI=1S/C9H8FN/c10-9-6-2-1-4-8(9)5-3-7-11/h1-2,4,6H,3,5H2	DPMNVEDHZFALGZ-UHFFFAOYSA-N
DTXSID10653445	InChI=1S/C18H19NOS/c1-13(2)16-18(20-17(21)19-16,14-9-5-3-6-10-14)15-11-7-4-8-12-15/h3-13,16H,1-2H3,(H,19,21)/t16-/m0/s1	RPZKBIVAULGKTQ-INIZCTEOSA-N
DTXSID70653446	InChI=1S/C12H18O4/c1-14-12(9-13,15-2)10-16-8-11-6-4-3-5-7-11/h3-7,13H,8-10H2,1-2H3	LUKXZZALXOIJIC-UHFFFAOYSA-N
DTXSID30653447	InChI=1S/C6H3Br2NO/c7-5-1-4(3-10)2-9-6(5)8/h1-3H	PJUYETROJZJHBO-UHFFFAOYSA-N
DTXSID90653448	InChI=1S/C24H20N2O6/c1-31-23(29)17-8-4-10-19(13-17)25-21(27)15-6-3-7-16(12-15)22(28)26-20-11-5-9-18(14-20)24(30)32-2/h3-14H,1-2H3,(H,25,27)(H,26,28)	JSCSUKGOBXBEOV-UHFFFAOYSA-N
DTXSID50653449	InChI=1S/C14H10O3/c1-17-9-3-5-11-10-4-2-8(15)6-12(10)14(16)13(11)7-9/h2-7,15H,1H3	IARXWAWVAOSGNM-UHFFFAOYSA-N
DTXSID60653450	InChI=1S/C12H9BrN4/c13-8-5-10-12(15-6-8)17-11(16-10)7-1-3-9(14)4-2-7/h1-6H,14H2,(H,15,16,17)	ATOQENUJNICCNS-UHFFFAOYSA-N
DTXSID20653451	InChI=1S/C15H11NO3/c17-14-12-7-6-11(8-13(12)16-15(14)18)19-9-10-4-2-1-3-5-10/h1-8H,9H2,(H,16,17,18)	SJUHDYWILSOYEK-UHFFFAOYSA-N
DTXSID80653452	InChI=1S/C10H15NO3S/c1-8-3-5-10(6-4-8)15(13,14)11-9(2)7-12/h3-6,9,11-12H,7H2,1-2H3/t9-/m1/s1	GMRUIWLGWXFWAI-SECBINFHSA-N
DTXSID40653453	InChI=1S/C9H7NO3S/c11-9(12)4-13-6-1-2-7-8(3-6)14-5-10-7/h1-3,5H,4H2,(H,11,12)	AFMVSZZYKCRLHY-UHFFFAOYSA-N
DTXSID00653454	InChI=1S/C10H11NO3/c1-13-7-2-3-8-9(4-5-12)11-14-10(8)6-7/h2-3,6,12H,4-5H2,1H3	RTRYQSWSBFSCRD-UHFFFAOYSA-N
DTXSID60653455	InChI=1S/C4H5NS2/c6-1-4-2-7-3-5-4/h2-3,6H,1H2	SNCMPUVRAZFKCG-UHFFFAOYSA-N
DTXSID20653456	InChI=1S/C14H12FNO2/c1-18-11-5-6-13(16)12(8-11)14(17)9-3-2-4-10(15)7-9/h2-8H,16H2,1H3	RPDBFOPOJZDCLS-UHFFFAOYSA-N
DTXSID80653457	InChI=1S/C9H8N2O2/c1-11-8-3-2-6(9(12)13)4-7(8)5-10-11/h2-5H,1H3,(H,12,13)	VWIWCHCBXWBREL-UHFFFAOYSA-N
DTXSID40653458	InChI=1S/C9H9FO2/c1-6-4-7(5-9(11)12)2-3-8(6)10/h2-4H,5H2,1H3,(H,11,12)	VZDGZGNZGMJNPR-UHFFFAOYSA-N
DTXSID00653459	InChI=1S/C10H10N2O/c1-7(13)8-3-4-10-9(5-8)11-6-12(10)2/h3-6H,1-2H3	VAIJTGGDAUZFAD-UHFFFAOYSA-N
DTXSID10653460	InChI=1S/C9H8N2O/c1-6(12)7-2-3-9-8(4-7)5-10-11-9/h2-5H,1H3,(H,10,11)	WYLOAPVBIBQLJT-UHFFFAOYSA-N
DTXSID70653461	InChI=1S/C10H10N2O/c1-7(13)8-3-4-10-9(5-8)6-11-12(10)2/h3-6H,1-2H3	NDQKQWAVLOAVRY-UHFFFAOYSA-N
DTXSID30653462	InChI=1S/C10H11ClO/c1-3-10(12)8-4-5-9(11)7(2)6-8/h4-6H,3H2,1-2H3	GLACWDSQAVVCAU-UHFFFAOYSA-N
DTXSID90653463	InChI=1S/C9H8ClFO/c1-6-4-7(9(12)5-10)2-3-8(6)11/h2-4H,5H2,1H3	PFEAIJCKSONGBK-UHFFFAOYSA-N
DTXSID50653464	InChI=1S/C14H8ClNO2S/c15-10-4-1-8(2-5-10)13-16-11-6-3-9(14(17)18)7-12(11)19-13/h1-7H,(H,17,18)	QWZONVQCRUTIIN-UHFFFAOYSA-N
DTXSID10653465	InChI=1S/C8H7BrN2S/c9-5-1-2-6-7(3-5)12-8(4-10)11-6/h1-3H,4,10H2	AZUIOPKOUGBGNZ-UHFFFAOYSA-N
DTXSID70653466	InChI=1S/C15H15NO2/c1-11-5-7-12(8-6-11)15(17)10-18-14-4-2-3-13(16)9-14/h2-9H,10,16H2,1H3	WSKFITIFDLPBNO-UHFFFAOYSA-N
DTXSID30653467	InChI=1S/C11H8N2OS/c12-7-3-4-8-9(6-7)14-11(13-8)10-2-1-5-15-10/h1-6H,12H2	YQAWQVHVXPXBHZ-UHFFFAOYSA-N
DTXSID90653468	InChI=1S/C12H16N4/c1-2-6-16-11(9-14-12(16)3-1)10-15-7-4-13-5-8-15/h1-3,6,9,13H,4-5,7-8,10H2	XYCIUQFYKAYGNM-UHFFFAOYSA-N
DTXSID50653469	InChI=1S/C9H11N3/c10-5-4-8-7-11-9-3-1-2-6-12(8)9/h1-3,6-7H,4-5,10H2	UAFQGHLRYNSXJD-UHFFFAOYSA-N
DTXSID60653470	InChI=1S/C11H6Cl2N2S/c12-6-4-8-9(5-7(6)13)15-11(14-8)10-2-1-3-16-10/h1-5H,(H,14,15)	KGOQGPXVNHGPCG-UHFFFAOYSA-N
DTXSID20653471	InChI=1S/C13H11N2/c14-10-12-4-6-13(7-5-12)11-15-8-2-1-3-9-15/h1-9H,11H2/q+1	MPNKAYZUENRQAP-UHFFFAOYSA-N
DTXSID80653472	InChI=1S/C13H9Br2NO/c14-10-6-7-11(15)12(8-10)16-13(17)9-4-2-1-3-5-9/h1-8H,(H,16,17)	FUQSHTAGAXBJSA-UHFFFAOYSA-N
DTXSID40653473	InChI=1S/C11H17NO2/c1-3-7-12(8-4-2)11-6-5-10(9-13)14-11/h5-6,9H,3-4,7-8H2,1-2H3	BCQUFMWHUGCHDU-UHFFFAOYSA-N
DTXSID00653474	InChI=1S/C14H18O4/c1-4-17-13-8-11(9-15)5-6-12(13)18-14(16)7-10(2)3/h5-6,8-10H,4,7H2,1-3H3	IUZCDTKWWIUFSS-UHFFFAOYSA-N
DTXSID60653475	InChI=1S/C11H11N3O3/c15-10(3-4-11(16)17)14-7-1-2-8-9(5-7)13-6-12-8/h1-2,5-6H,3-4H2,(H,12,13)(H,14,15)(H,16,17)	QYIKCSCISUTGTO-UHFFFAOYSA-N
DTXSID20653476	InChI=1S/C12H18N2O/c1-14-7-5-11(6-8-14)15-12-4-2-3-10(13)9-12/h2-4,9,11H,5-8,13H2,1H3	KEMAETWBRDLVRA-UHFFFAOYSA-N
DTXSID80653477	InChI=1S/C11H17NO/c1-8-7-9(5-6-10(8)12)13-11(2,3)4/h5-7H,12H2,1-4H3	FKTSJBFQWWUQOH-UHFFFAOYSA-N
DTXSID40653478	InChI=1S/C14H13N3/c1-9-2-4-10(5-3-9)14-12-8-11(15)6-7-13(12)16-17-14/h2-8H,15H2,1H3,(H,16,17)	BFNHDSZLRTZEMG-UHFFFAOYSA-N
DTXSID00653479	InChI=1S/C14H13N3/c1-9-4-2-3-5-11(9)14-12-8-10(15)6-7-13(12)16-17-14/h2-8H,15H2,1H3,(H,16,17)	NPMWAJZZVRSXRT-UHFFFAOYSA-N
DTXSID10653480	InChI=1S/C14H13N3/c1-9-3-2-4-10(7-9)14-12-8-11(15)5-6-13(12)16-17-14/h2-8H,15H2,1H3,(H,16,17)	QICXZXCGXPZTEN-UHFFFAOYSA-N
DTXSID70653481	InChI=1S/C13H10FN3/c14-11-4-2-1-3-9(11)13-10-7-8(15)5-6-12(10)16-17-13/h1-7H,15H2,(H,16,17)	BDFRHQMIDXEDMC-UHFFFAOYSA-N
DTXSID30653482	InChI=1S/C14H13N3O/c1-18-11-4-2-3-9(7-11)14-12-8-10(15)5-6-13(12)16-17-14/h2-8H,15H2,1H3,(H,16,17)	TYPJDMKOGCKTGR-UHFFFAOYSA-N
DTXSID90653483	InChI=1S/C14H13N3O/c1-18-13-5-3-2-4-10(13)14-11-8-9(15)6-7-12(11)16-17-14/h2-8H,15H2,1H3,(H,16,17)	BOOYCKXHLZRWGK-UHFFFAOYSA-N
DTXSID50653484	InChI=1S/C13H10ClN3/c14-11-4-2-1-3-9(11)13-10-7-8(15)5-6-12(10)16-17-13/h1-7H,15H2,(H,16,17)	YRIWMBMLGAPBFZ-UHFFFAOYSA-N
DTXSID10653485	InChI=1S/C13H10ClN3/c14-9-3-1-2-8(6-9)13-11-7-10(15)4-5-12(11)16-17-13/h1-7H,15H2,(H,16,17)	WKEAQALAYSYSIZ-UHFFFAOYSA-N
DTXSID70653486	InChI=1S/C14H10F3N3/c15-14(16,17)11-4-2-1-3-9(11)13-10-7-8(18)5-6-12(10)19-20-13/h1-7H,18H2,(H,19,20)	ARMXCNDLIKCMNU-UHFFFAOYSA-N
DTXSID30653487	InChI=1S/C12H10N4/c13-8-4-5-10-9(7-8)12(16-15-10)11-3-1-2-6-14-11/h1-7H,13H2,(H,15,16)	LKWZBIVBDADZQQ-UHFFFAOYSA-N
DTXSID90653488	InChI=1S/C12H10N4/c13-9-3-4-11-10(6-9)12(16-15-11)8-2-1-5-14-7-8/h1-7H,13H2,(H,15,16)	XEWKAEBHIWNHQU-UHFFFAOYSA-N
DTXSID50653489	InChI=1S/C12H10N4/c13-9-1-2-11-10(7-9)12(16-15-11)8-3-5-14-6-4-8/h1-7H,13H2,(H,15,16)	QBTFQADXLLIEFR-UHFFFAOYSA-N
DTXSID60653490	InChI=1S/C11H9N5/c12-8-1-2-10-9(3-8)11(16-15-10)7-4-13-6-14-5-7/h1-6H,12H2,(H,15,16)	VCBIAJKHBQYINC-UHFFFAOYSA-N
DTXSID20653491	InChI=1S/C15H14O3/c1-10-3-5-11(6-4-10)12-7-13(9-16)15(17)14(8-12)18-2/h3-9,17H,1-2H3	WHINDHPAHJRWPF-UHFFFAOYSA-N
DTXSID80653492	InChI=1S/C13H9ClO2/c14-12-7-11(4-5-13(12)16)10-3-1-2-9(6-10)8-15/h1-8,16H	HKTJYZXJEKINNA-UHFFFAOYSA-N
DTXSID40653493	InChI=1S/C13H9ClO2/c14-12-7-11(5-6-13(12)16)10-3-1-9(8-15)2-4-10/h1-8,16H	UTIXPCLORINPND-UHFFFAOYSA-N
DTXSID00653494	InChI=1S/C7H16N2O/c1-9(4-5-10)7-2-3-8-6-7/h7-8,10H,2-6H2,1H3/t7-/m1/s1	NVGQSNNWKLLATJ-SSDOTTSWSA-N
DTXSID60653495	InChI=1S/C7H16N2O/c1-9(4-5-10)7-2-3-8-6-7/h7-8,10H,2-6H2,1H3/t7-/m0/s1	NVGQSNNWKLLATJ-ZETCQYMHSA-N
DTXSID20653496	InChI=1S/C15H15NO2/c1-16(2)14-8-4-6-12(10-14)11-5-3-7-13(9-11)15(17)18/h3-10H,1-2H3,(H,17,18)	IGKUVSHRCBIVKZ-UHFFFAOYSA-N
DTXSID80653497	InChI=1S/C16H11NO/c18-11-12-4-3-6-14(10-12)16-9-8-13-5-1-2-7-15(13)17-16/h1-11H	IBPRTGBCAVNVDQ-UHFFFAOYSA-N
DTXSID40653498	InChI=1S/C16H11NO2/c18-16(19)13-6-3-5-12(10-13)15-9-8-11-4-1-2-7-14(11)17-15/h1-10H,(H,18,19)	WGKLTTKTGVAVOR-UHFFFAOYSA-N
DTXSID00653499	InChI=1S/C16H11NO2/c18-16(19)13-7-5-12(6-8-13)15-10-9-11-3-1-2-4-14(11)17-15/h1-10H,(H,18,19)	LHQTVFZTJQJXMP-UHFFFAOYSA-N
DTXSID50653500	InChI=1S/C12H9NO3/c14-11-3-1-8(2-4-11)9-5-10(12(15)16)7-13-6-9/h1-7,14H,(H,15,16)	DRHYGHNDVGOJDZ-UHFFFAOYSA-N
DTXSID10653501	InChI=1S/C12H9NO3/c14-11-3-1-2-8(5-11)9-4-10(12(15)16)7-13-6-9/h1-7,14H,(H,15,16)	ZFOZRXCJNXHMSX-UHFFFAOYSA-N
DTXSID70653502	InChI=1S/C12H9ClO2/c13-11-7-9(4-5-12(11)15)8-2-1-3-10(14)6-8/h1-7,14-15H	APYWPRBHPJTLAU-UHFFFAOYSA-N
DTXSID30653503	InChI=1S/C12H8ClFO/c13-11-7-9(3-6-12(11)15)8-1-4-10(14)5-2-8/h1-7,15H	QISLZLCJLVEFBH-UHFFFAOYSA-N
DTXSID90653504	InChI=1S/C14H12O3/c1-9-2-7-12(13(8-9)14(16)17)10-3-5-11(15)6-4-10/h2-8,15H,1H3,(H,16,17)	LYBUMXLNRDMRJB-UHFFFAOYSA-N
DTXSID50653505	InChI=1S/C14H12O3/c1-9-5-6-12(13(7-9)14(16)17)10-3-2-4-11(15)8-10/h2-8,15H,1H3,(H,16,17)	IYUPBYVCQJGWLH-UHFFFAOYSA-N
DTXSID10653506	InChI=1S/C14H11FO2/c1-9-2-7-12(13(8-9)14(16)17)10-3-5-11(15)6-4-10/h2-8H,1H3,(H,16,17)	OPYQGYGYVVNAIN-UHFFFAOYSA-N
DTXSID70653507	InChI=1S/C14H14O3/c1-16-13-8-7-10(9-14(13)17-2)11-5-3-4-6-12(11)15/h3-9,15H,1-2H3	VLNJXSFFPIIXNV-UHFFFAOYSA-N
DTXSID30653508	InChI=1S/C14H14O3/c1-16-13-7-6-11(9-14(13)17-2)10-4-3-5-12(15)8-10/h3-9,15H,1-2H3	RFVVIXRPCYFXJJ-UHFFFAOYSA-N
DTXSID90653509	InChI=1S/C13H9FO3/c14-9-3-6-11(12(7-9)13(16)17)8-1-4-10(15)5-2-8/h1-7,15H,(H,16,17)	AKYGIAGRMPTTRV-UHFFFAOYSA-N
DTXSID00653510	InChI=1S/C13H9FO3/c14-12-6-3-9(13(16)17)7-11(12)8-1-4-10(15)5-2-8/h1-7,15H,(H,16,17)	RIKYUNRNITULQO-UHFFFAOYSA-N
DTXSID60653511	InChI=1S/C13H9FO3/c14-9-4-5-11(12(7-9)13(16)17)8-2-1-3-10(15)6-8/h1-7,15H,(H,16,17)	WJPKCCSESLQIHR-UHFFFAOYSA-N
DTXSID20653512	InChI=1S/C13H9FO3/c14-12-5-4-9(13(16)17)7-11(12)8-2-1-3-10(15)6-8/h1-7,15H,(H,16,17)	YOIJBTDDLSIWAE-UHFFFAOYSA-N
DTXSID80653513	InChI=1S/C13H8F2O2/c14-10-4-1-8(2-5-10)11-7-9(13(16)17)3-6-12(11)15/h1-7H,(H,16,17)	APEQCNZKOZCYQR-UHFFFAOYSA-N
DTXSID40653514	InChI=1S/C13H11ClO2/c1-16-11-4-2-3-9(7-11)10-5-6-13(15)12(14)8-10/h2-8,15H,1H3	JYTSUCWTIUCMMY-UHFFFAOYSA-N
DTXSID00653515	InChI=1S/C13H11ClO2/c1-16-13-5-3-2-4-10(13)9-6-7-12(15)11(14)8-9/h2-8,15H,1H3	OEPIESXFELXICQ-UHFFFAOYSA-N
DTXSID60653516	InChI=1S/C12H8Cl2O/c13-10-6-5-8(7-11(10)14)9-3-1-2-4-12(9)15/h1-7,15H	MQBCSYQCWKGOAA-UHFFFAOYSA-N
DTXSID20653517	InChI=1S/C15H14O3/c1-10-3-8-13(14(9-10)15(16)17)11-4-6-12(18-2)7-5-11/h3-9H,1-2H3,(H,16,17)	PNUMFXLNECWGOJ-UHFFFAOYSA-N
DTXSID80653518	InChI=1S/C15H14O3/c1-10-6-7-13(14(8-10)15(16)17)11-4-3-5-12(9-11)18-2/h3-9H,1-2H3,(H,16,17)	GOERNMSOEYAOTK-UHFFFAOYSA-N
DTXSID40653519	InChI=1S/C15H14O3/c1-10-7-8-11(13(9-10)15(16)17)12-5-3-4-6-14(12)18-2/h3-9H,1-2H3,(H,16,17)	CTEQMTHOEDTJGD-UHFFFAOYSA-N
DTXSID50653520	InChI=1S/C14H11FO3/c1-18-11-5-2-9(3-6-11)12-7-4-10(15)8-13(12)14(16)17/h2-8H,1H3,(H,16,17)	WWBWEPAANZUDOU-UHFFFAOYSA-N
DTXSID10653521	InChI=1S/C14H11FO3/c1-18-11-5-2-9(3-6-11)12-8-10(14(16)17)4-7-13(12)15/h2-8H,1H3,(H,16,17)	NHHAAAADYVAWMR-UHFFFAOYSA-N
DTXSID70653522	InChI=1S/C14H11FO3/c1-18-11-4-2-3-9(7-11)12-6-5-10(15)8-13(12)14(16)17/h2-8H,1H3,(H,16,17)	PUOJBDCOVRGKEP-UHFFFAOYSA-N
DTXSID30653523	InChI=1S/C14H11FO3/c1-18-11-4-2-3-9(7-11)12-8-10(14(16)17)5-6-13(12)15/h2-8H,1H3,(H,16,17)	BBTQVQXPEYUIRD-UHFFFAOYSA-N
DTXSID90653524	InChI=1S/C14H11FO3/c1-18-13-5-3-2-4-11(13)10-7-6-9(15)8-12(10)14(16)17/h2-8H,1H3,(H,16,17)	HKGXQTKERVQOKZ-UHFFFAOYSA-N
DTXSID50653525	InChI=1S/C14H11FO3/c1-18-13-5-3-2-4-10(13)11-8-9(14(16)17)6-7-12(11)15/h2-8H,1H3,(H,16,17)	JLXJOIBCVDUOKX-UHFFFAOYSA-N
DTXSID10653526	InChI=1S/C14H11ClO2/c1-9-2-7-12(13(8-9)14(16)17)10-3-5-11(15)6-4-10/h2-8H,1H3,(H,16,17)	PZWDWLGTMBUNLT-UHFFFAOYSA-N
DTXSID70653527	InChI=1S/C13H9ClO3/c14-12-6-3-9(13(16)17)7-11(12)8-1-4-10(15)5-2-8/h1-7,15H,(H,16,17)	WBRQZTXRXPDZBO-UHFFFAOYSA-N
DTXSID30653528	InChI=1S/C13H9ClO3/c14-12-5-4-9(13(16)17)7-11(12)8-2-1-3-10(15)6-8/h1-7,15H,(H,16,17)	OLQCDPHOUXYVAZ-UHFFFAOYSA-N
DTXSID90653529	InChI=1S/C13H8ClFO2/c14-12-6-3-9(13(16)17)7-11(12)8-1-4-10(15)5-2-8/h1-7H,(H,16,17)	SNMRTCCTPIZONN-UHFFFAOYSA-N
DTXSID00653530	InChI=1S/C13H8ClFO2/c14-9-3-1-8(2-4-9)11-6-5-10(15)7-12(11)13(16)17/h1-7H,(H,16,17)	MSYSJYOGWZZOTO-UHFFFAOYSA-N
DTXSID60653531	InChI=1S/C13H8ClFO2/c14-10-4-1-8(2-5-10)11-7-9(13(16)17)3-6-12(11)15/h1-7H,(H,16,17)	TYZFSSVNJLJWNY-UHFFFAOYSA-N
DTXSID20653532	InChI=1S/C16H17ClO/c1-16(2,3)13-7-4-11(5-8-13)12-6-9-15(18)14(17)10-12/h4-10,18H,1-3H3	BHICKPPDWWKOJB-UHFFFAOYSA-N
DTXSID80653533	InChI=1S/C14H11ClO3/c1-18-11-5-2-9(3-6-11)12-8-10(14(16)17)4-7-13(12)15/h2-8H,1H3,(H,16,17)	YWTLVCWWIQBSOV-UHFFFAOYSA-N
DTXSID40653534	InChI=1S/C14H11ClO3/c1-18-11-4-2-3-9(7-11)12-8-10(14(16)17)5-6-13(12)15/h2-8H,1H3,(H,16,17)	QHVJOAFQMYLFAG-UHFFFAOYSA-N
DTXSID00653535	InChI=1S/C14H11ClO3/c1-18-13-5-3-2-4-10(13)11-8-9(14(16)17)6-7-12(11)15/h2-8H,1H3,(H,16,17)	NXINGUGBBGEJPK-UHFFFAOYSA-N
DTXSID60653536	InChI=1S/C14H13ClO3/c1-17-13-6-4-10(8-14(13)18-2)9-3-5-12(16)11(15)7-9/h3-8,16H,1-2H3	XTKQKOYZZSVNFW-UHFFFAOYSA-N
DTXSID20653537	InChI=1S/C12H7Cl2NO2/c13-9-1-2-11(14)10(4-9)7-3-8(12(16)17)6-15-5-7/h1-6H,(H,16,17)	ABTBZFOCLCIXGN-UHFFFAOYSA-N
DTXSID80653538	InChI=1S/C18H20O2/c1-12-5-10-15(16(11-12)17(19)20)13-6-8-14(9-7-13)18(2,3)4/h5-11H,1-4H3,(H,19,20)	DLARNRAIHIKOIL-UHFFFAOYSA-N
DTXSID40653539	InChI=1S/C16H16O4/c1-10-4-6-12(13(8-10)16(17)18)11-5-7-14(19-2)15(9-11)20-3/h4-9H,1-3H3,(H,17,18)	TXKDNOAYFWAEAN-UHFFFAOYSA-N
DTXSID50653540	InChI=1S/C17H17FO2/c1-17(2,3)13-7-4-11(5-8-13)14-10-12(16(19)20)6-9-15(14)18/h4-10H,1-3H3,(H,19,20)	KCGXQRHUSXSIJB-UHFFFAOYSA-N
DTXSID10653541	InChI=1S/C15H13FO4/c1-19-13-6-3-9(7-14(13)20-2)11-5-4-10(16)8-12(11)15(17)18/h3-8H,1-2H3,(H,17,18)	LTDMPAVEXWQQMT-UHFFFAOYSA-N
DTXSID70653542	InChI=1S/C15H13FO4/c1-19-13-6-4-9(8-14(13)20-2)11-7-10(15(17)18)3-5-12(11)16/h3-8H,1-2H3,(H,17,18)	NIODWCSAVFOMEA-UHFFFAOYSA-N
DTXSID30653543	InChI=1S/C14H9ClO4/c15-11-3-1-9(14(16)17)5-10(11)8-2-4-12-13(6-8)19-7-18-12/h1-6H,7H2,(H,16,17)	NTLUFPJEGYDILE-UHFFFAOYSA-N
DTXSID90653544	InChI=1S/C14H10Cl2O2/c1-8-2-4-10(12(6-8)14(17)18)11-7-9(15)3-5-13(11)16/h2-7H,1H3,(H,17,18)	RYSIQUOTWSQIII-UHFFFAOYSA-N
DTXSID50653545	InChI=1S/C14H10Cl2O2/c1-8-2-4-10(11(6-8)14(17)18)9-3-5-12(15)13(16)7-9/h2-7H,1H3,(H,17,18)	MDSLEPOVMHWKNC-UHFFFAOYSA-N
DTXSID10653546	InChI=1S/C13H7Cl2FO2/c14-7-1-4-12(15)10(5-7)9-3-2-8(16)6-11(9)13(17)18/h1-6H,(H,17,18)	SHMLYWPKKGMDLH-UHFFFAOYSA-N
DTXSID70653547	InChI=1S/C13H7Cl2FO2/c14-8-2-3-11(15)9(6-8)10-5-7(13(17)18)1-4-12(10)16/h1-6H,(H,17,18)	JVBODQGHDITUCZ-UHFFFAOYSA-N
DTXSID30653548	InChI=1S/C13H7Cl2FO2/c14-10-3-1-7(6-11(10)15)9-5-8(13(17)18)2-4-12(9)16/h1-6H,(H,17,18)	GNVDPNHIDCTSLN-UHFFFAOYSA-N
DTXSID90653549	InChI=1S/C17H17ClO2/c1-17(2,3)13-7-4-11(5-8-13)14-10-12(16(19)20)6-9-15(14)18/h4-10H,1-3H3,(H,19,20)	ZYKAMFZVPCFKDG-UHFFFAOYSA-N
DTXSID00653550	InChI=1S/C15H13ClO4/c1-19-13-6-4-9(8-14(13)20-2)11-7-10(15(17)18)3-5-12(11)16/h3-8H,1-2H3,(H,17,18)	GOWHYWYRYHCIMC-UHFFFAOYSA-N
DTXSID60653551	InChI=1S/C13H7Cl3O2/c14-8-2-4-12(16)10(6-8)9-5-7(13(17)18)1-3-11(9)15/h1-6H,(H,17,18)	CFJYDJBCCKHFGL-UHFFFAOYSA-N
DTXSID20653552	InChI=1S/C13H7Cl3O2/c14-10-3-2-8(13(17)18)5-9(10)7-1-4-11(15)12(16)6-7/h1-6H,(H,17,18)	GZJSIURXXPWLCE-UHFFFAOYSA-N
DTXSID80653553	InChI=1S/C9H8N2O4/c1-14-7-4-3-6(5-10)8(11(12)13)9(7)15-2/h3-4H,1-2H3	PPXIMMALSMXMBD-UHFFFAOYSA-N
DTXSID40653554	InChI=1S/C5H5N3/c1-4-2-5(3-6)8-7-4/h2H,1H3,(H,7,8)	XTBXUVDOFGVBLP-UHFFFAOYSA-N
DTXSID00653555	InChI=1S/C9H19N/c1-8-2-4-9(5-3-8)6-7-10/h8-9H,2-7,10H2,1H3	QCSKBIWUXCCOHJ-UHFFFAOYSA-N
DTXSID60653556	InChI=1S/C9H8O2/c10-8-4-3-7(6-8)9-2-1-5-11-9/h1-2,5-6H,3-4H2	NINLKAIAXJWUAJ-UHFFFAOYSA-N
DTXSID20653557	InChI=1S/C9H9FO/c1-7(6-11)8-2-4-9(10)5-3-8/h2-7H,1H3/t7-/m0/s1	AANCPBXTNIZNIJ-ZETCQYMHSA-N
DTXSID80653558	InChI=1S/C10H13NO/c1-3-6-12-10-7-8(2)4-5-9(10)11/h3-5,7H,1,6,11H2,2H3	KSTXWJYSBMEJCE-UHFFFAOYSA-N
DTXSID40653559	InChI=1S/C11H17N/c1-3-5-9-6-7-10(4-2)11(12)8-9/h6-8H,3-5,12H2,1-2H3	OQTPAAFETUAOPM-UHFFFAOYSA-N
DTXSID50653560	InChI=1S/C10H15NO/c1-3-6-12-9-5-4-8(2)10(11)7-9/h4-5,7H,3,6,11H2,1-2H3	POIUBBFYVAZOLB-UHFFFAOYSA-N
DTXSID10653561	InChI=1S/C10H15NO/c1-7(2)12-9-5-4-8(3)10(11)6-9/h4-7H,11H2,1-3H3	ZWCXUSBRKRTYFL-UHFFFAOYSA-N
DTXSID70653562	InChI=1S/C11H16N2/c1-8(2)13-6-5-9-3-4-10(12)7-11(9)13/h3-4,7-8H,5-6,12H2,1-2H3	DQAQASOEGBLJCR-UHFFFAOYSA-N
DTXSID30653563	InChI=1S/C11H11FO/c12-10-3-1-2-8(6-10)7-11(13)9-4-5-9/h1-3,6,9H,4-5,7H2	XYLIJFPNHKJLCB-UHFFFAOYSA-N
DTXSID90653564	InChI=1S/C11H17NO/c1-8(2)7-13-10-5-4-9(3)11(12)6-10/h4-6,8H,7,12H2,1-3H3	DYFSLSAGDBABMZ-UHFFFAOYSA-N
DTXSID50653565	InChI=1S/C5H11NO4S/c1-6(11(2,9)10)4-3-5(7)8/h3-4H2,1-2H3,(H,7,8)	VEJPQJKBENJNFK-UHFFFAOYSA-N
DTXSID10653566	InChI=1S/C8H13NO2S/c9-6-7-12(10,11)8-4-2-1-3-5-8/h8H,1-5,7H2	ZODCWZQJSKXQSI-UHFFFAOYSA-N
DTXSID70653567	InChI=1S/C12H14O2/c1-14-12-5-3-2-4-11(12)9-6-7-10(13)8-9/h2-5,9H,6-8H2,1H3/t9-/m0/s1	MOUCCUJQVSNBQT-VIFPVBQESA-N
DTXSID30653568	InChI=1S/C11H14N2O/c1-11(2,14)8-13-10-5-3-9(7-12)4-6-10/h3-6,13-14H,8H2,1-2H3	GJEGSJHLDDNGJM-UHFFFAOYSA-N
DTXSID90653569	InChI=1S/C8H17NO2S/c9-6-7-12(10,11)8-4-2-1-3-5-8/h8H,1-7,9H2	LMHBXCMWBDWOTJ-UHFFFAOYSA-N
DTXSID00653570	InChI=1S/C10H10ClNO/c11-8-4-3-7(5-9(8)12)10(13)6-1-2-6/h3-6H,1-2,12H2	ZFHPNXCCVJNTHS-UHFFFAOYSA-N
DTXSID60653571	InChI=1S/C14H14O/c1-10-3-4-11(2)14(9-10)12-5-7-13(15)8-6-12/h3-9,15H,1-2H3	MTTNCEYWVWDFSZ-UHFFFAOYSA-N
DTXSID20653572	InChI=1S/C14H14O/c1-10-6-7-11(2)14(8-10)12-4-3-5-13(15)9-12/h3-9,15H,1-2H3	FJIIHUOVNXHCMY-UHFFFAOYSA-N
DTXSID80653573	InChI=1S/C10H11ClO2/c1-8-2-4-10(5-3-8)13-7-9(12)6-11/h2-5H,6-7H2,1H3	PUPIPARABFBVQX-UHFFFAOYSA-N
DTXSID40653574	InChI=1S/C12H14N2O/c1-9-7-10(2)14(13-9)11-5-4-6-12(8-11)15-3/h4-8H,1-3H3	BXXFDNQABAAVMB-UHFFFAOYSA-N
DTXSID00653575	InChI=1S/C12H13NO2/c14-11-12(5-7-15-8-6-12)9-3-1-2-4-10(9)13-11/h1-4H,5-8H2,(H,13,14)	DRLCYGPZVJLECD-UHFFFAOYSA-N
DTXSID60653576	InChI=1S/C13H20N2/c14-11-12-6-5-7-13(10-12)15-8-3-1-2-4-9-15/h5-7,10H,1-4,8-9,11,14H2	DDLZIAOISXHHCP-UHFFFAOYSA-N
DTXSID20653577	InChI=1S/C10H8FNOS/c11-9-4-2-1-3-8(9)10-12-7(5-13)6-14-10/h1-4,6,13H,5H2	CTRPELPWSRHYEL-UHFFFAOYSA-N
DTXSID80653578	InChI=1S/C10H8FNOS/c11-8-3-1-7(2-4-8)10-12-9(5-13)6-14-10/h1-4,6,13H,5H2	QTKNJWCGPSLBSS-UHFFFAOYSA-N
DTXSID40653579	InChI=1S/C15H14O/c1-11-3-4-12(2)15(9-11)14-7-5-13(10-16)6-8-14/h3-10H,1-2H3	NMIVXJITGMAOBV-UHFFFAOYSA-N
DTXSID50653580	InChI=1S/C11H15ClN2/c12-10-5-4-9(13)8-11(10)14-6-2-1-3-7-14/h4-5,8H,1-3,6-7,13H2	JAYJKNALYGJJIK-UHFFFAOYSA-N
DTXSID10653581	InChI=1S/C11H10N4O/c1-16-10-4-2-3-9(5-10)15-11(13)8(6-12)7-14-15/h2-5,7H,13H2,1H3	NTRXVZCMDMXZIN-UHFFFAOYSA-N
DTXSID70653582	InChI=1S/C14H14O2/c1-10-9-12(5-8-14(10)16-2)11-3-6-13(15)7-4-11/h3-9,15H,1-2H3	SWABNAHHUULZKD-UHFFFAOYSA-N
DTXSID30653583	InChI=1S/C14H14O2/c1-10-9-13(16-2)7-8-14(10)11-3-5-12(15)6-4-11/h3-9,15H,1-2H3	XZVDXBWYRNSTJG-UHFFFAOYSA-N
DTXSID90653584	InChI=1S/C14H14O2/c1-10-8-12(6-7-14(10)16-2)11-4-3-5-13(15)9-11/h3-9,15H,1-2H3	RRHWVTYWZMTFLM-UHFFFAOYSA-N
DTXSID50653585	InChI=1S/C14H14O2/c1-10-8-13(16-2)6-7-14(10)11-4-3-5-12(15)9-11/h3-9,15H,1-2H3	KHPBBMBPQCSCJT-UHFFFAOYSA-N
DTXSID10653586	InChI=1S/C14H14O2/c1-10-6-7-14(16-2)13(8-10)11-4-3-5-12(15)9-11/h3-9,15H,1-2H3	CLMOQBAVOJBDKU-UHFFFAOYSA-N
DTXSID70653587	InChI=1S/C12H12O4/c1-8(13)2-4-10(14)9-3-5-11-12(6-9)16-7-15-11/h3,5-6H,2,4,7H2,1H3	QQKODNKYNVOKOY-UHFFFAOYSA-N
DTXSID30653588	InChI=1S/C15H15NO/c1-10-6-7-11(2)14(8-10)15(17)12-4-3-5-13(16)9-12/h3-9H,16H2,1-2H3	LFGUKAKYAAFGHJ-UHFFFAOYSA-N
DTXSID90653589	InChI=1S/C15H14O2/c1-10-3-4-11(2)14(9-10)12-5-7-13(8-6-12)15(16)17/h3-9H,1-2H3,(H,16,17)	GBXPFEPVWXWVQT-UHFFFAOYSA-N
DTXSID00653590	InChI=1S/C15H14O2/c1-10-6-7-11(2)14(8-10)12-4-3-5-13(9-12)15(16)17/h3-9H,1-2H3,(H,16,17)	ABYDLDPPTUIJHA-UHFFFAOYSA-N
DTXSID60653591	InChI=1S/C15H17NO/c1-13-7-9-14(10-8-13)16-11-12-17-15-5-3-2-4-6-15/h2-10,16H,11-12H2,1H3	KHYVPTFILCFXAB-UHFFFAOYSA-N
DTXSID20653592	InChI=1S/C9H13BrN2/c1-3-12(4-2)9-6-5-8(10)7-11-9/h5-7H,3-4H2,1-2H3	AUNKEVOLCMQTEY-UHFFFAOYSA-N
DTXSID80653593	InChI=1S/C14H21N3/c1-16-7-9-17(10-8-16)13-5-4-12-3-2-6-15-14(12)11-13/h4-5,11,15H,2-3,6-10H2,1H3	XRXCUHSBQWJPQY-UHFFFAOYSA-N
DTXSID40653594	InChI=1S/C11H22N2O/c1-2-3-4-5-6-11(14)13-9-7-12-8-10-13/h12H,2-10H2,1H3	IDHKBYAENYRHIA-UHFFFAOYSA-N
DTXSID00653595	InChI=1S/C9H19N3O/c1-9(2,8(10)13)12-6-4-11(3)5-7-12/h4-7H2,1-3H3,(H2,10,13)	UZMIOUVCIDCMQG-UHFFFAOYSA-N
DTXSID60653596	InChI=1S/C11H12ClN3O3/c12-9-2-1-8(7-10(9)15(17)18)11(16)14-5-3-13-4-6-14/h1-2,7,13H,3-6H2	PINNDARXYRTTFA-UHFFFAOYSA-N
DTXSID20653597	InChI=1S/C13H20N2O2/c1-11-2-3-12(10-13(11)14)17-9-6-15-4-7-16-8-5-15/h2-3,10H,4-9,14H2,1H3	NPDZIQJURWXIGD-UHFFFAOYSA-N
DTXSID80653598	InChI=1S/C11H17NO/c1-5-6-4-7(11(6,2)3)9-8(5)10(13)12-9/h5-9H,4H2,1-3H3,(H,12,13)/t5-,6-,7+,8+,9-/m0/s1	DYJCUNKVHDGMKK-ABXGFROZSA-N
DTXSID40653599	InChI=1S/C10H15N3O4/c1-10(2,3)17-9(16)12-5-7-11-4-6(13-7)8(14)15/h4H,5H2,1-3H3,(H,11,13)(H,12,16)(H,14,15)	BTQYGWFZYNSARA-UHFFFAOYSA-N
DTXSID90653600	InChI=1S/C14H15N3O4/c1-20-13(18)11-7-15-12(17-11)8-16-14(19)21-9-10-5-3-2-4-6-10/h2-7H,8-9H2,1H3,(H,15,17)(H,16,19)	IVNFONIYJVHJGE-UHFFFAOYSA-N
DTXSID50653601	InChI=1S/C13H18ClN3O2/c1-13(2,3)19-12(18)17-6-4-9-10(5-7-17)15-8-16-11(9)14/h8H,4-7H2,1-3H3	OWQQLMMARYLDAW-UHFFFAOYSA-N
DTXSID10653602	InChI=1S/C12H11Cl2N/c1-3-8-6-9-10(13)5-4-7(2)11(9)15-12(8)14/h4-6H,3H2,1-2H3	CCNPEEROUHZRCX-UHFFFAOYSA-N
DTXSID70653603	InChI=1S/C12H11Cl2N/c1-3-8-5-9-6-10(13)4-7(2)11(9)15-12(8)14/h4-6H,3H2,1-2H3	ZYRWSUAIIDHWBB-UHFFFAOYSA-N
DTXSID30653604	InChI=1S/C11H9Cl2N/c1-2-7-5-8-6-9(12)3-4-10(8)14-11(7)13/h3-6H,2H2,1H3	TXFBXNIYHNTZSB-UHFFFAOYSA-N
DTXSID90653605	InChI=1S/C16H11Cl2N/c1-10-7-13(17)8-12-9-14(16(18)19-15(10)12)11-5-3-2-4-6-11/h2-9H,1H3	DPTKFLLDPDMHIX-UHFFFAOYSA-N
DTXSID50653606	InChI=1S/C12H11Cl2N/c1-3-8-6-9-4-5-10(13)7(2)11(9)15-12(8)14/h4-6H,3H2,1-2H3	KNASWJLQCCKJNK-UHFFFAOYSA-N
DTXSID10653607	InChI=1S/C11H9Cl2N/c1-2-7-5-8-3-4-9(12)6-10(8)14-11(7)13/h3-6H,2H2,1H3	CPMBFXPQWNYBMB-UHFFFAOYSA-N
DTXSID70653608	InChI=1S/C16H11Cl2N/c1-10-14(17)8-7-12-9-13(16(18)19-15(10)12)11-5-3-2-4-6-11/h2-9H,1H3	OVWSPGLYIAKFEE-UHFFFAOYSA-N
DTXSID30653609	InChI=1S/C13H14ClN/c1-3-9-5-6-12-11(7-9)8-10(4-2)13(14)15-12/h5-8H,3-4H2,1-2H3	BHHPKCLHNBANBB-UHFFFAOYSA-N
DTXSID40653610	InChI=1S/C13H14ClN/c1-3-9-5-6-11-8-10(4-2)13(14)15-12(11)7-9/h5-8H,3-4H2,1-2H3	UTJQLFRKAJNEQE-UHFFFAOYSA-N
DTXSID00653611	InChI=1S/C13H14ClN/c1-3-9-6-5-7-11-8-10(4-2)13(14)15-12(9)11/h5-8H,3-4H2,1-2H3	PNDSHZHERMMWCJ-UHFFFAOYSA-N
DTXSID60653612	InChI=1S/C11H9ClFN/c1-2-7-5-8-6-9(13)3-4-10(8)14-11(7)12/h3-6H,2H2,1H3	FAFYABBBALSGKM-UHFFFAOYSA-N
DTXSID20653613	InChI=1S/C12H12ClNO/c1-3-8-6-9-7-10(15-2)4-5-11(9)14-12(8)13/h4-7H,3H2,1-2H3	JBRIMUKHSYAPMI-UHFFFAOYSA-N
DTXSID80653614	InChI=1S/C12H12ClN/c1-3-9-7-10-6-8(2)4-5-11(10)14-12(9)13/h4-7H,3H2,1-2H3	JDQHOPWCOILCMW-UHFFFAOYSA-N
DTXSID40653615	InChI=1S/C11H9ClFN/c1-2-7-5-8-3-4-9(13)6-10(8)14-11(7)12/h3-6H,2H2,1H3	QFDNFIUDIKSSTQ-UHFFFAOYSA-N
DTXSID00653616	InChI=1S/C12H12ClNO/c1-3-8-6-9-4-5-10(15-2)7-11(9)14-12(8)13/h4-7H,3H2,1-2H3	CENAQQALKXXNEE-UHFFFAOYSA-N
DTXSID60653617	InChI=1S/C13H14ClN/c1-4-10-7-11-9(3)5-8(2)6-12(11)15-13(10)14/h5-7H,4H2,1-3H3	WPRZDHDBYLXPMD-UHFFFAOYSA-N
DTXSID20653618	InChI=1S/C17H14ClN/c1-11-8-9-12(2)16-14(11)10-15(17(18)19-16)13-6-4-3-5-7-13/h3-10H,1-2H3	WIPZKOPVNQVYPK-UHFFFAOYSA-N
DTXSID80653619	InChI=1S/C16H11Cl2N/c1-10-7-8-14(17)13-9-12(16(18)19-15(10)13)11-5-3-2-4-6-11/h2-9H,1H3	NZIUGQCWYQNGRF-UHFFFAOYSA-N
DTXSID90653620	InChI=1S/C17H14ClN/c1-11-8-14-10-15(13-6-4-3-5-7-13)17(18)19-16(14)9-12(11)2/h3-10H,1-2H3	OYOJDFAIPPNCPU-UHFFFAOYSA-N
DTXSID50653621	InChI=1S/C17H14ClN/c1-11-8-12(2)16-14(9-11)10-15(17(18)19-16)13-6-4-3-5-7-13/h3-10H,1-2H3	JVASIWMACQVAKK-UHFFFAOYSA-N
DTXSID10653622	InChI=1S/C13H14ClNO/c1-3-9-7-10-8-11(16-4-2)5-6-12(10)15-13(9)14/h5-8H,3-4H2,1-2H3	QUWBUFNNGNLIIG-UHFFFAOYSA-N
DTXSID70653623	InChI=1S/C17H14ClNO/c1-2-20-14-8-9-16-13(10-14)11-15(17(18)19-16)12-6-4-3-5-7-12/h3-11H,2H2,1H3	QLVUVUHDGNAFHH-UHFFFAOYSA-N
DTXSID30653624	InChI=1S/C17H14ClN/c1-2-12-8-9-16-14(10-12)11-15(17(18)19-16)13-6-4-3-5-7-13/h3-11H,2H2,1H3	SCYSVOJOBAEONZ-UHFFFAOYSA-N
DTXSID90653625	InChI=1S/C15H9ClFN/c16-15-13(10-4-2-1-3-5-10)9-11-8-12(17)6-7-14(11)18-15/h1-9H	YBEIRPBEGIGWRX-UHFFFAOYSA-N
DTXSID50653626	InChI=1S/C17H14ClN/c1-11-8-9-14-10-15(13-6-4-3-5-7-13)17(18)19-16(14)12(11)2/h3-10H,1-2H3	KHGMLGVFKKVIGV-UHFFFAOYSA-N
DTXSID10653627	InChI=1S/C12H12ClNO/c1-2-8-3-4-9-6-10(7-15)12(13)14-11(9)5-8/h3-6,15H,2,7H2,1H3	HFLITLNIFFECJF-UHFFFAOYSA-N
DTXSID70653628	InChI=1S/C15H9ClFN/c16-15-13(10-4-2-1-3-5-10)8-11-6-7-12(17)9-14(11)18-15/h1-9H	UXQTUYPCKAAISO-UHFFFAOYSA-N
DTXSID30653629	InChI=1S/C17H14ClN/c1-2-12-9-6-10-14-11-15(17(18)19-16(12)14)13-7-4-3-5-8-13/h3-11H,2H2,1H3	BYGUFNMKARNEFZ-UHFFFAOYSA-N
DTXSID40653630	InChI=1S/C17H15NO/c1-11-8-9-12(2)16-14(11)10-15(17(19)18-16)13-6-4-3-5-7-13/h3-10H,1-2H3,(H,18,19)	ZIWHDXAOOURSNU-UHFFFAOYSA-N
DTXSID00653631	InChI=1S/C11H9BrClNO2/c1-16-9-3-2-8-7(10(9)12)4-6(5-15)11(13)14-8/h2-4,15H,5H2,1H3	AEXTZZKJQGQMOZ-UHFFFAOYSA-N
DTXSID60653632	InChI=1S/C16H12ClNO/c1-10-7-8-14(17)13-9-12(16(19)18-15(10)13)11-5-3-2-4-6-11/h2-9H,1H3,(H,18,19)	JROXIQBNVVUVOA-UHFFFAOYSA-N
DTXSID20653633	InChI=1S/C17H15NO/c1-11-8-12(2)16-14(9-11)10-15(17(19)18-16)13-6-4-3-5-7-13/h3-10H,1-2H3,(H,18,19)	SWGKUDGOZUPRBB-UHFFFAOYSA-N
DTXSID80653634	InChI=1S/C16H12ClNO/c1-10-7-13(17)8-12-9-14(16(19)18-15(10)12)11-5-3-2-4-6-11/h2-9H,1H3,(H,18,19)	WQLBWPGDBCBFKR-UHFFFAOYSA-N
DTXSID40653635	InChI=1S/C17H15NO2/c1-2-20-14-8-9-16-13(10-14)11-15(17(19)18-16)12-6-4-3-5-7-12/h3-11H,2H2,1H3,(H,18,19)	KEZOGPCXCWHRJU-UHFFFAOYSA-N
DTXSID00653636	InChI=1S/C17H15NO/c1-2-12-8-9-16-14(10-12)11-15(17(19)18-16)13-6-4-3-5-7-13/h3-11H,2H2,1H3,(H,18,19)	SCOTYBGVLLABSH-UHFFFAOYSA-N
DTXSID60653637	InChI=1S/C15H10FNO/c16-12-6-7-14-11(8-12)9-13(15(18)17-14)10-4-2-1-3-5-10/h1-9H,(H,17,18)	GHLQAZCROBIELY-UHFFFAOYSA-N
DTXSID20653638	InChI=1S/C17H15NO/c1-11-8-9-14-10-15(13-6-4-3-5-7-13)17(19)18-16(14)12(11)2/h3-10H,1-2H3,(H,18,19)	GTAIACBRRMSHKF-UHFFFAOYSA-N
DTXSID80653639	InChI=1S/C11H9BrClN/c1-2-7-5-8-3-4-9(12)6-10(8)14-11(7)13/h3-6H,2H2,1H3	SNQLRYSTCVHESD-UHFFFAOYSA-N
DTXSID90653640	InChI=1S/C15H10BrNO/c16-12-7-6-11-8-13(10-4-2-1-3-5-10)15(18)17-14(11)9-12/h1-9H,(H,17,18)	JQOKLXJBTAVYDO-UHFFFAOYSA-N
DTXSID50653641	InChI=1S/C15H10FNO/c16-12-7-6-11-8-13(10-4-2-1-3-5-10)15(18)17-14(11)9-12/h1-9H,(H,17,18)	ACVUVFAPCDCHIR-UHFFFAOYSA-N
DTXSID10653642	InChI=1S/C16H13NO/c1-11-7-8-13-10-14(12-5-3-2-4-6-12)16(18)17-15(13)9-11/h2-10H,1H3,(H,17,18)	JECFODJNTBJWCD-UHFFFAOYSA-N
DTXSID70653643	InChI=1S/C11H9BrClNO2/c1-16-8-3-2-6-4-7(5-15)11(13)14-10(6)9(8)12/h2-4,15H,5H2,1H3	KLMVAHTWHFLXEM-UHFFFAOYSA-N
DTXSID30653644	InChI=1S/C17H15NO/c1-2-12-9-6-10-14-11-15(17(19)18-16(12)14)13-7-4-3-5-8-13/h3-11H,2H2,1H3,(H,18,19)	VHDBOIIKLLWNKA-UHFFFAOYSA-N
DTXSID90653645	InChI=1S/C13H7F6N/c1-2-7-6-10(13(17,18)19)20-11-8(7)4-3-5-9(11)12(14,15)16/h2-6H,1H2	WRQUOKZRJAVFGC-UHFFFAOYSA-N
DTXSID50653646	InChI=1S/C18H18ClNO4/c1-4-23-17(21)14(18(22)24-5-2)10-13-9-12-8-11(3)6-7-15(12)20-16(13)19/h6-10H,4-5H2,1-3H3	VZLFAVAURYYLHV-UHFFFAOYSA-N
DTXSID10653647	InChI=1S/C18H18ClNO4/c1-4-23-17(21)14(18(22)24-5-2)10-13-9-12-7-6-11(3)8-15(12)20-16(13)19/h6-10H,4-5H2,1-3H3	PUCDDTPPIVZLDL-UHFFFAOYSA-N
DTXSID70653648	InChI=1S/C18H18ClNO4/c1-4-23-17(21)14(18(22)24-5-2)10-13-9-12-8-6-7-11(3)15(12)20-16(13)19/h6-10H,4-5H2,1-3H3	OGRBJQUSGGEXAZ-UHFFFAOYSA-N
DTXSID30653649	InChI=1S/C19H20ClNO4/c1-4-12-7-8-16-13(9-12)10-14(17(20)21-16)11-15(18(22)24-5-2)19(23)25-6-3/h7-11H,4-6H2,1-3H3	JSXFEJFZPCOCHV-UHFFFAOYSA-N
DTXSID40653650	InChI=1S/C19H20ClNO4/c1-4-12-7-8-13-10-14(17(20)21-16(13)9-12)11-15(18(22)24-5-2)19(23)25-6-3/h7-11H,4-6H2,1-3H3	FUZOSJMPTYRMKG-UHFFFAOYSA-N
DTXSID00653651	InChI=1S/C19H20ClNO4/c1-4-12-8-7-9-13-10-14(17(20)21-16(12)13)11-15(18(22)24-5-2)19(23)25-6-3/h7-11H,4-6H2,1-3H3	SKMOPHLZECKSSW-UHFFFAOYSA-N
DTXSID60653652	InChI=1S/C18H18ClNO5/c1-4-24-17(21)14(18(22)25-5-2)10-12-8-11-9-13(23-3)6-7-15(11)20-16(12)19/h6-10H,4-5H2,1-3H3	YUTNVKNPYGHDOW-UHFFFAOYSA-N
DTXSID20653653	InChI=1S/C18H18ClNO5/c1-4-24-17(21)14(18(22)25-5-2)9-12-8-11-6-7-13(23-3)10-15(11)20-16(12)19/h6-10H,4-5H2,1-3H3	GDMBFCYLNOYJKR-UHFFFAOYSA-N
DTXSID80653654	InChI=1S/C19H20ClNO5/c1-4-24-14-7-8-16-12(10-14)9-13(17(20)21-16)11-15(18(22)25-5-2)19(23)26-6-3/h7-11H,4-6H2,1-3H3	FSOOFRYYSOWZLE-UHFFFAOYSA-N
DTXSID40653655	InChI=1S/C17H15ClFNO4/c1-3-23-16(21)13(17(22)24-4-2)9-11-7-10-8-12(19)5-6-14(10)20-15(11)18/h5-9H,3-4H2,1-2H3	XURRAOQISCGDEK-UHFFFAOYSA-N
DTXSID00653656	InChI=1S/C17H15ClFNO4/c1-3-23-16(21)13(17(22)24-4-2)8-11-7-10-5-6-12(19)9-14(10)20-15(11)18/h5-9H,3-4H2,1-2H3	DBALUCRIPKVIBA-UHFFFAOYSA-N
DTXSID60653657	InChI=1S/C17H15Cl2NO4/c1-3-23-16(21)13(17(22)24-4-2)9-11-7-10-8-12(18)5-6-14(10)20-15(11)19/h5-9H,3-4H2,1-2H3	XCRCEZDWHWIVOF-UHFFFAOYSA-N
DTXSID20653658	InChI=1S/C17H15Cl2NO4/c1-3-23-16(21)13(17(22)24-4-2)8-11-7-10-5-6-12(18)9-14(10)20-15(11)19/h5-9H,3-4H2,1-2H3	OGVKAFTVNXZQTI-UHFFFAOYSA-N
DTXSID80653659	InChI=1S/C17H15BrClNO4/c1-3-23-16(21)13(17(22)24-4-2)9-11-7-10-8-12(18)5-6-14(10)20-15(11)19/h5-9H,3-4H2,1-2H3	YBZPJQLJFNLAOD-UHFFFAOYSA-N
DTXSID90653660	InChI=1S/C17H15BrClNO4/c1-3-23-16(21)13(17(22)24-4-2)8-11-7-10-5-6-12(18)9-14(10)20-15(11)19/h5-9H,3-4H2,1-2H3	CXSUHLPHDYAWSE-UHFFFAOYSA-N
DTXSID50653661	InChI=1S/C19H20ClNO4/c1-5-24-18(22)15(19(23)25-6-2)10-13-9-14-12(4)7-11(3)8-16(14)21-17(13)20/h7-10H,5-6H2,1-4H3	UDLVQYQTKFMJAQ-UHFFFAOYSA-N
DTXSID10653662	InChI=1S/C19H20ClNO4/c1-5-24-18(22)15(19(23)25-6-2)10-13-9-14-11(3)7-8-12(4)16(14)21-17(13)20/h7-10H,5-6H2,1-4H3	HDFBWYYVLRGHMU-UHFFFAOYSA-N
DTXSID70653663	InChI=1S/C19H20ClNO4/c1-5-24-18(22)15(19(23)25-6-2)10-14-9-13-7-11(3)12(4)8-16(13)21-17(14)20/h7-10H,5-6H2,1-4H3	IMFUTGMWCOCSPN-UHFFFAOYSA-N
DTXSID30653664	InChI=1S/C19H20ClNO4/c1-5-24-18(22)15(19(23)25-6-2)10-14-9-13-8-11(3)7-12(4)16(13)21-17(14)20/h7-10H,5-6H2,1-4H3	UEGJOBWRIKUBHH-UHFFFAOYSA-N
DTXSID90653665	InChI=1S/C19H20ClNO4/c1-5-24-18(22)15(19(23)25-6-2)10-14-9-13-8-7-11(3)12(4)16(13)21-17(14)20/h7-10H,5-6H2,1-4H3	MVCZXDNSHZWBKS-UHFFFAOYSA-N
DTXSID50653666	InChI=1S/C18H17Cl2NO4/c1-4-24-17(22)13(18(23)25-5-2)9-11-8-12-14(19)7-6-10(3)15(12)21-16(11)20/h6-9H,4-5H2,1-3H3	YWMCGQUNYGKYLI-UHFFFAOYSA-N
DTXSID10653667	InChI=1S/C18H17Cl2NO4/c1-4-24-17(22)14(18(23)25-5-2)9-12-7-11-8-13(19)6-10(3)15(11)21-16(12)20/h6-9H,4-5H2,1-3H3	IQMHPLKMMJMBIU-UHFFFAOYSA-N
DTXSID70653668	InChI=1S/C18H17Cl2NO4/c1-4-24-17(22)13(18(23)25-5-2)9-12-8-11-6-7-14(19)10(3)15(11)21-16(12)20/h6-9H,4-5H2,1-3H3	CKRVAMYBHUAXDV-UHFFFAOYSA-N
DTXSID30653669	InChI=1S/C18H17BrClNO5/c1-4-25-17(22)12(18(23)26-5-2)9-10-8-11-13(21-16(10)20)6-7-14(24-3)15(11)19/h6-9H,4-5H2,1-3H3	MLZLJXNPFANKOD-UHFFFAOYSA-N
DTXSID40653670	InChI=1S/C18H17BrClNO5/c1-4-25-17(22)12(18(23)26-5-2)9-11-8-10-6-7-13(24-3)14(19)15(10)21-16(11)20/h6-9H,4-5H2,1-3H3	WTTURCWLHXBIKZ-UHFFFAOYSA-N
DTXSID00653671	InChI=1S/C11H8BrNO/c12-9-2-1-7-5-8-3-4-14-11(8)13-10(7)6-9/h1-2,5-6H,3-4H2	QXFSLQWFIWBCKD-UHFFFAOYSA-N
DTXSID60653672	InChI=1S/C12H11NO2/c1-7-4-3-5-9-8(2)10(12(14)15)6-13-11(7)9/h3-6H,1-2H3,(H,14,15)	VCTLRAXEFNWJOG-UHFFFAOYSA-N
DTXSID20653673	InChI=1S/C11H8BrNO2/c1-6-8-4-7(12)2-3-10(8)13-5-9(6)11(14)15/h2-5H,1H3,(H,14,15)	JWZOKLNGXQIFLK-UHFFFAOYSA-N
DTXSID80653674	InChI=1S/C10H6BrNO3/c11-5-1-2-6-7(3-5)12-4-8(13)9(6)10(14)15/h1-4,13H,(H,14,15)	JPYHBUVBLYNQRC-UHFFFAOYSA-N
DTXSID40653675	InChI=1S/C10H8BrN/c1-7-2-3-8-9(11)4-5-12-10(8)6-7/h2-6H,1H3	OCLGLPIZIAXVLN-UHFFFAOYSA-N
DTXSID00653676	InChI=1S/C10H8BrN/c1-7-3-2-4-8-9(11)5-6-12-10(7)8/h2-6H,1H3	IDGLXERCZWXTCV-UHFFFAOYSA-N
DTXSID60653677	InChI=1S/C11H10BrN/c1-2-8-3-4-11-9(7-8)10(12)5-6-13-11/h3-7H,2H2,1H3	KXTAFEQCADQIHS-UHFFFAOYSA-N
DTXSID20653678	InChI=1S/C11H10BrN/c1-2-8-4-3-5-9-10(12)6-7-13-11(8)9/h3-7H,2H2,1H3	KEZCZGIXNBDAAB-UHFFFAOYSA-N
DTXSID80653679	InChI=1S/C11H10BrNO/c1-2-14-8-3-4-11-9(7-8)10(12)5-6-13-11/h3-7H,2H2,1H3	PQVJAYWECGRXLH-UHFFFAOYSA-N
DTXSID90653680	InChI=1S/C9H5BrFN/c10-8-3-4-12-9-5-6(11)1-2-7(8)9/h1-5H	HKBQHZQGQMDUMR-UHFFFAOYSA-N
DTXSID50653681	InChI=1S/C9H5Br2N/c10-7-4-5-12-9-6(7)2-1-3-8(9)11/h1-5H	LNJMYWNYBSIPIS-UHFFFAOYSA-N
DTXSID10653682	InChI=1S/C11H10BrN/c1-7-5-8(2)11-9(12)3-4-13-10(11)6-7/h3-6H,1-2H3	OLXVUFILQVHTOS-UHFFFAOYSA-N
DTXSID70653683	InChI=1S/C11H10BrN/c1-7-3-4-8(2)11-10(7)9(12)5-6-13-11/h3-6H,1-2H3	OCJWXTVLBZUKJA-UHFFFAOYSA-N
DTXSID30653684	InChI=1S/C11H10BrN/c1-7-5-9-10(12)3-4-13-11(9)6-8(7)2/h3-6H,1-2H3	XLNBNMARNXFUJF-UHFFFAOYSA-N
DTXSID90653685	InChI=1S/C11H10BrN/c1-7-5-8(2)11-9(6-7)10(12)3-4-13-11/h3-6H,1-2H3	HYBZJDNCFXOLPN-UHFFFAOYSA-N
DTXSID50653686	InChI=1S/C11H10BrN/c1-7-3-4-9-10(12)5-6-13-11(9)8(7)2/h3-6H,1-2H3	HXNJOKBZJRSROX-UHFFFAOYSA-N
DTXSID10653687	InChI=1S/C9H4BrCl2N/c10-5-3-4-13-9-7(12)2-1-6(11)8(5)9/h1-4H	IUDIYVBYMWRXDM-UHFFFAOYSA-N
DTXSID70653688	InChI=1S/C9H4BrCl2N/c10-6-1-2-13-9-4-8(12)7(11)3-5(6)9/h1-4H	SBZJOAFITZREPL-UHFFFAOYSA-N
DTXSID30653689	InChI=1S/C9H4BrCl2N/c10-6-3-4-13-9-5(6)1-2-7(11)8(9)12/h1-4H	HCKYNTRWPZIEGM-UHFFFAOYSA-N
DTXSID40653690	InChI=1S/C10H7BrClN/c1-6-2-3-8(12)9-7(11)4-5-13-10(6)9/h2-5H,1H3	QLNSCSDZCRFWAD-UHFFFAOYSA-N
DTXSID00653691	InChI=1S/C10H7BrClN/c1-6-9(12)3-2-7-8(11)4-5-13-10(6)7/h2-5H,1H3	NRJBOHONVONFES-UHFFFAOYSA-N
DTXSID60653692	InChI=1S/C10H7BrClN/c1-6-4-7-8(11)2-3-13-10(7)9(12)5-6/h2-5H,1H3	QLDXUOIKZPAHRB-UHFFFAOYSA-N
DTXSID20653693	InChI=1S/C12H12BrN/c1-3-9-4-5-12-10(7-9)11(13)6-8(2)14-12/h4-7H,3H2,1-2H3	ALBMSDIUFYWOPN-UHFFFAOYSA-N
DTXSID80653694	InChI=1S/C12H12BrN/c1-3-9-5-4-6-10-11(13)7-8(2)14-12(9)10/h4-7H,3H2,1-2H3	FNIYMSFLQVYRBU-UHFFFAOYSA-N
DTXSID40653695	InChI=1S/C12H12BrNO/c1-3-15-9-4-5-12-10(7-9)11(13)6-8(2)14-12/h4-7H,3H2,1-2H3	HWNKSJFISFTFTO-UHFFFAOYSA-N
DTXSID00653696	InChI=1S/C10H7BrFN/c1-6-4-9(11)8-5-7(12)2-3-10(8)13-6/h2-5H,1H3	PNUZBHRKDCGEIY-UHFFFAOYSA-N
DTXSID60653697	InChI=1S/C10H7BrFN/c1-6-4-9(11)8-3-2-7(12)5-10(8)13-6/h2-5H,1H3	GAPATPYIYKFBSG-UHFFFAOYSA-N
DTXSID20653698	InChI=1S/C10H7BrFN/c1-6-5-8(11)7-3-2-4-9(12)10(7)13-6/h2-5H,1H3	XETQAKPBSIDNFG-UHFFFAOYSA-N
DTXSID80653699	InChI=1S/C10H7BrClN/c1-6-4-9(11)8-5-7(12)2-3-10(8)13-6/h2-5H,1H3	BCPLJTKDWGUNKP-UHFFFAOYSA-N
DTXSID30653700	InChI=1S/C10H7BrClN/c1-6-4-9(11)8-3-2-7(12)5-10(8)13-6/h2-5H,1H3	CTTIWQURANSXAG-UHFFFAOYSA-N
DTXSID90653701	InChI=1S/C10H7BrClN/c1-6-5-8(11)7-3-2-4-9(12)10(7)13-6/h2-5H,1H3	NMFXZBNYUVGOIM-UHFFFAOYSA-N
DTXSID50653702	InChI=1S/C10H7Br2N/c1-6-4-9(12)8-5-7(11)2-3-10(8)13-6/h2-5H,1H3	OGJOSYABQJFWQB-UHFFFAOYSA-N
DTXSID10653703	InChI=1S/C10H7Br2N/c1-6-4-9(12)8-3-2-7(11)5-10(8)13-6/h2-5H,1H3	PXCIFWJRHVARGA-UHFFFAOYSA-N
DTXSID70653704	InChI=1S/C10H7Br2N/c1-6-5-9(12)7-3-2-4-8(11)10(7)13-6/h2-5H,1H3	ZTIXHNVOIKNFKE-UHFFFAOYSA-N
DTXSID30653705	InChI=1S/C11H7BrF3N/c1-6-4-9(12)8-5-7(11(13,14)15)2-3-10(8)16-6/h2-5H,1H3	YWPPVOULZSSLBC-UHFFFAOYSA-N
DTXSID90653706	InChI=1S/C11H7BrF3N/c1-6-4-9(12)8-3-2-7(11(13,14)15)5-10(8)16-6/h2-5H,1H3	FKMXDIJNIGMRIY-UHFFFAOYSA-N
DTXSID50653707	InChI=1S/C11H7BrF3N/c1-6-5-9(12)7-3-2-4-8(10(7)16-6)11(13,14)15/h2-5H,1H3	VJVRBBWVMROPSN-UHFFFAOYSA-N
DTXSID10653708	InChI=1S/C12H12BrN/c1-7-4-8(2)12-10(13)6-9(3)14-11(12)5-7/h4-6H,1-3H3	CPEXXDIUHQMTLZ-UHFFFAOYSA-N
DTXSID70653709	InChI=1S/C12H12BrN/c1-7-4-8(2)12-10(5-7)11(13)6-9(3)14-12/h4-6H,1-3H3	ZLLFZRRHKAPRNV-UHFFFAOYSA-N
DTXSID80653710	InChI=1S/C12H12BrN/c1-7-4-5-10-11(13)6-8(2)14-12(10)9(7)3/h4-6H,1-3H3	FDEFLDIBSLKLEN-UHFFFAOYSA-N
DTXSID40653711	InChI=1S/C10H6BrCl2N/c1-5-2-7(11)10-8(13)3-6(12)4-9(10)14-5/h2-4H,1H3	ALIPFHKZRVEZJG-UHFFFAOYSA-N
DTXSID00653712	InChI=1S/C10H6BrCl2N/c1-5-4-6(11)9-7(12)2-3-8(13)10(9)14-5/h2-4H,1H3	XCQJHNIDKYRMBU-UHFFFAOYSA-N
DTXSID60653713	InChI=1S/C10H6BrCl2N/c1-5-2-7(11)6-3-8(12)9(13)4-10(6)14-5/h2-4H,1H3	KBFDDZLNLFAMEE-UHFFFAOYSA-N
DTXSID20653714	InChI=1S/C10H6BrCl2N/c1-5-2-8(11)7-3-6(12)4-9(13)10(7)14-5/h2-4H,1H3	QRFLDZYRQUCSOJ-UHFFFAOYSA-N
DTXSID80653715	InChI=1S/C10H6BrCl2N/c1-5-4-7(11)6-2-3-8(12)9(13)10(6)14-5/h2-4H,1H3	QDHVQUUNDXXKDB-UHFFFAOYSA-N
DTXSID40653716	InChI=1S/C11H9BrClN/c1-6-3-4-9(13)10-8(12)5-7(2)14-11(6)10/h3-5H,1-2H3	KUIPKXPAYBWKRD-UHFFFAOYSA-N
DTXSID00653717	InChI=1S/C11H9BrClN/c1-6-3-8(13)5-9-10(12)4-7(2)14-11(6)9/h3-5H,1-2H3	IRIMGAFVUOMEJM-UHFFFAOYSA-N
DTXSID60653718	InChI=1S/C11H9BrClN/c1-6-5-9(12)8-3-4-10(13)7(2)11(8)14-6/h3-5H,1-2H3	ITXAGISRCZQTMO-UHFFFAOYSA-N
DTXSID20653719	InChI=1S/C11H9BrClN/c1-6-3-8-9(12)5-7(2)14-11(8)10(13)4-6/h3-5H,1-2H3	BSNZKNDQORFNPX-UHFFFAOYSA-N
DTXSID30653720	InChI=1S/C17H15NO/c1-2-12-8-9-15-14(10-12)17(19)11-16(18-15)13-6-4-3-5-7-13/h3-11H,2H2,1H3,(H,18,19)	UQLIKYIEQKMJMO-UHFFFAOYSA-N
DTXSID90653721	InChI=1S/C17H15NO/c1-2-12-9-6-10-14-16(19)11-15(18-17(12)14)13-7-4-3-5-8-13/h3-11H,2H2,1H3,(H,18,19)	VJVFULOSEFIFDE-UHFFFAOYSA-N
DTXSID50653722	InChI=1S/C17H15NO2/c1-2-20-13-8-9-15-14(10-13)17(19)11-16(18-15)12-6-4-3-5-7-12/h3-11H,2H2,1H3,(H,18,19)	UWEDLVHIAKVYOM-UHFFFAOYSA-N
DTXSID10653723	InChI=1S/C16H10F3NO/c17-16(18,19)11-6-7-13-12(8-11)15(21)9-14(20-13)10-4-2-1-3-5-10/h1-9H,(H,20,21)	FGLYTPRBYYOJEM-UHFFFAOYSA-N
DTXSID70653724	InChI=1S/C17H15NO/c1-11-8-9-12(2)17-16(11)15(19)10-14(18-17)13-6-4-3-5-7-13/h3-10H,1-2H3,(H,18,19)	MYFSYACRMCILRZ-UHFFFAOYSA-N
DTXSID30653725	InChI=1S/C17H15NO/c1-11-8-9-14-16(19)10-15(18-17(14)12(11)2)13-6-4-3-5-7-13/h3-10H,1-2H3,(H,18,19)	HQEYFAQMBUDTKC-UHFFFAOYSA-N
DTXSID90653726	InChI=1S/C15H9Cl2NO/c16-10-6-7-11(17)15-14(10)13(19)8-12(18-15)9-4-2-1-3-5-9/h1-8H,(H,18,19)	MIYZABSFDAVJTR-UHFFFAOYSA-N
DTXSID50653727	InChI=1S/C15H9Cl2NO/c16-11-6-10-14(7-12(11)17)18-13(8-15(10)19)9-4-2-1-3-5-9/h1-8H,(H,18,19)	KSDAYAXRHSLVSK-UHFFFAOYSA-N
DTXSID10653728	InChI=1S/C15H9Cl2NO/c16-10-6-11-14(19)8-13(9-4-2-1-3-5-9)18-15(11)12(17)7-10/h1-8H,(H,18,19)	QYXNBKMHCCIJKY-UHFFFAOYSA-N
DTXSID70653729	InChI=1S/C15H9Cl2NO/c16-11-7-6-10-13(19)8-12(18-15(10)14(11)17)9-4-2-1-3-5-9/h1-8H,(H,18,19)	UPWCILADIWIHOE-UHFFFAOYSA-N
DTXSID80653730	InChI=1S/C16H12ClNO/c1-10-7-12(17)8-13-15(19)9-14(18-16(10)13)11-5-3-2-4-6-11/h2-9H,1H3,(H,18,19)	PDUMMKQLAPHXRO-UHFFFAOYSA-N
DTXSID40653731	InChI=1S/C16H12ClNO/c1-10-13(17)8-7-12-15(19)9-14(18-16(10)12)11-5-3-2-4-6-11/h2-9H,1H3,(H,18,19)	CELFQOODUBPRGP-UHFFFAOYSA-N
DTXSID00653732	InChI=1S/C16H12ClNO/c1-10-7-12-15(19)9-14(11-5-3-2-4-6-11)18-16(12)13(17)8-10/h2-9H,1H3,(H,18,19)	OZQNRKSVUNYDNR-UHFFFAOYSA-N
DTXSID60653733	InChI=1S/C13H15NO/c1-3-5-10-8-12(15)11-7-4-6-9(2)13(11)14-10/h4,6-8H,3,5H2,1-2H3,(H,14,15)	LBIWAWKGQRGEIB-UHFFFAOYSA-N
DTXSID20653734	InChI=1S/C14H17NO/c1-3-5-11-9-14(16)12-8-10(4-2)6-7-13(12)15-11/h6-9H,3-5H2,1-2H3,(H,15,16)	SKKXVGBBZMLZIS-UHFFFAOYSA-N
DTXSID80653735	InChI=1S/C14H17NO/c1-3-6-11-9-13(16)12-8-5-7-10(4-2)14(12)15-11/h5,7-9H,3-4,6H2,1-2H3,(H,15,16)	WSKVYQCYWIBUCH-UHFFFAOYSA-N
DTXSID40653736	InChI=1S/C13H15NO2/c1-3-4-9-7-13(15)11-6-5-10(16-2)8-12(11)14-9/h5-8H,3-4H2,1-2H3,(H,14,15)	ICTVIROHKNNYDF-UHFFFAOYSA-N
DTXSID00653737	InChI=1S/C14H17NO2/c1-3-5-10-8-14(16)12-9-11(17-4-2)6-7-13(12)15-10/h6-9H,3-5H2,1-2H3,(H,15,16)	UYJKXKJQZDESSJ-UHFFFAOYSA-N
DTXSID60653738	InChI=1S/C12H12FNO/c1-2-3-9-7-12(15)10-6-8(13)4-5-11(10)14-9/h4-7H,2-3H2,1H3,(H,14,15)	FTDKXHIOCYNNLL-UHFFFAOYSA-N
DTXSID20653739	InChI=1S/C12H12FNO/c1-2-3-9-7-12(15)10-5-4-8(13)6-11(10)14-9/h4-7H,2-3H2,1H3,(H,14,15)	RKZVEMLFZPWBSU-UHFFFAOYSA-N
DTXSID30653740	InChI=1S/C12H12FNO/c1-2-4-8-7-11(15)9-5-3-6-10(13)12(9)14-8/h3,5-7H,2,4H2,1H3,(H,14,15)	JZPNQIKHMCSDPX-UHFFFAOYSA-N
DTXSID90653741	InChI=1S/C12H12ClNO/c1-2-3-9-7-12(15)10-5-4-8(13)6-11(10)14-9/h4-7H,2-3H2,1H3,(H,14,15)	HFNHQRSPVCRLSJ-UHFFFAOYSA-N
DTXSID50653742	InChI=1S/C12H12BrNO/c1-2-3-9-7-12(15)10-5-4-8(13)6-11(10)14-9/h4-7H,2-3H2,1H3,(H,14,15)	BBRHDLKKINDCCM-UHFFFAOYSA-N
DTXSID10653743	InChI=1S/C13H12F3NO/c1-2-3-9-7-12(18)10-5-4-8(13(14,15)16)6-11(10)17-9/h4-7H,2-3H2,1H3,(H,17,18)	GHKSRVYDGRHSPO-UHFFFAOYSA-N
DTXSID70653744	InChI=1S/C14H17NO/c1-4-5-11-8-13(16)14-10(3)6-9(2)7-12(14)15-11/h6-8H,4-5H2,1-3H3,(H,15,16)	PXIFTXJDJQUXQV-UHFFFAOYSA-N
DTXSID30653745	InChI=1S/C14H17NO/c1-4-5-11-8-12(16)13-9(2)6-7-10(3)14(13)15-11/h6-8H,4-5H2,1-3H3,(H,15,16)	LCWPYCQOFVCDPN-UHFFFAOYSA-N
DTXSID90653746	InChI=1S/C14H17NO/c1-4-5-11-8-13(16)12-7-9(2)6-10(3)14(12)15-11/h6-8H,4-5H2,1-3H3,(H,15,16)	WYUWWDJRHHXESV-UHFFFAOYSA-N
DTXSID50653747	InChI=1S/C14H17NO/c1-4-5-11-8-13(16)12-7-6-9(2)10(3)14(12)15-11/h6-8H,4-5H2,1-3H3,(H,15,16)	AAQVDNPROPYIJG-UHFFFAOYSA-N
DTXSID10653748	InChI=1S/C12H11Cl2NO/c1-2-3-8-6-11(16)12-9(14)4-7(13)5-10(12)15-8/h4-6H,2-3H2,1H3,(H,15,16)	YKPULPLRDPZHPD-UHFFFAOYSA-N
DTXSID70653749	InChI=1S/C12H11Cl2NO/c1-2-3-7-6-10(16)11-8(13)4-5-9(14)12(11)15-7/h4-6H,2-3H2,1H3,(H,15,16)	LKVDABRYOAGQSG-UHFFFAOYSA-N
DTXSID80653750	InChI=1S/C12H11Cl2NO/c1-2-3-7-4-12(16)8-5-9(13)10(14)6-11(8)15-7/h4-6H,2-3H2,1H3,(H,15,16)	IKDAAYICDNTSCT-UHFFFAOYSA-N
DTXSID40653751	InChI=1S/C12H11Cl2NO/c1-2-3-8-6-11(16)9-4-7(13)5-10(14)12(9)15-8/h4-6H,2-3H2,1H3,(H,15,16)	YWTWNHAQTRYWML-UHFFFAOYSA-N
DTXSID00653752	InChI=1S/C12H11Cl2NO/c1-2-3-7-6-10(16)8-4-5-9(13)11(14)12(8)15-7/h4-6H,2-3H2,1H3,(H,15,16)	VYTVBTLWBVDRTI-UHFFFAOYSA-N
DTXSID60653753	InChI=1S/C13H14ClNO/c1-3-4-9-7-11(16)12-10(14)6-5-8(2)13(12)15-9/h5-7H,3-4H2,1-2H3,(H,15,16)	GXEJWQDLCZMKBN-UHFFFAOYSA-N
DTXSID20653754	InChI=1S/C13H14ClNO/c1-3-4-10-7-12(16)11-6-9(14)5-8(2)13(11)15-10/h5-7H,3-4H2,1-2H3,(H,15,16)	UJKVPPKHEIKNLN-UHFFFAOYSA-N
DTXSID80653755	InChI=1S/C13H14ClNO/c1-3-4-9-7-12(16)10-5-6-11(14)8(2)13(10)15-9/h5-7H,3-4H2,1-2H3,(H,15,16)	TVFWHUFBDWZVOX-UHFFFAOYSA-N
DTXSID40653756	InChI=1S/C13H14ClNO/c1-3-4-9-7-12(16)10-5-8(2)6-11(14)13(10)15-9/h5-7H,3-4H2,1-2H3,(H,15,16)	IKBKNEJXIKNURO-UHFFFAOYSA-N
DTXSID00653757	InChI=1S/C9H5F2NO/c10-5-1-2-6(11)9-8(5)7(13)3-4-12-9/h1-4H,(H,12,13)	YQQXQAYFERRWTG-UHFFFAOYSA-N
DTXSID60653758	InChI=1S/C9H5F2NO/c10-6-2-1-5-7(13)3-4-12-9(5)8(6)11/h1-4H,(H,12,13)	FCMOETXRLDHWLW-UHFFFAOYSA-N
DTXSID20653759	InChI=1S/C11H10N2O2/c1-2-15-11(14)10-12-7-8-5-3-4-6-9(8)13-10/h3-7H,2H2,1H3	QFABTMLXPTVXSX-UHFFFAOYSA-N
DTXSID30653760	InChI=1S/C11H11N3O4S/c1-19(17,18)11-13-12-10(14(11)7-9(15)16)8-5-3-2-4-6-8/h2-6H,7H2,1H3,(H,15,16)	KSVAMMCIUJYEPD-UHFFFAOYSA-N
DTXSID90653761	InChI=1S/C15H14O3/c1-10-9-13(18-2)7-8-14(10)11-3-5-12(6-4-11)15(16)17/h3-9H,1-2H3,(H,16,17)	OJZOHUSVEFOVIQ-UHFFFAOYSA-N
DTXSID50653762	InChI=1S/C15H14O3/c1-10-8-13(18-2)6-7-14(10)11-4-3-5-12(9-11)15(16)17/h3-9H,1-2H3,(H,16,17)	YMUIGLXBLDWLPT-UHFFFAOYSA-N
DTXSID10653763	InChI=1S/C15H17NO2/c1-17-14-9-7-13(8-10-14)16-11-12-18-15-5-3-2-4-6-15/h2-10,16H,11-12H2,1H3	PIUBWPLWXHMUEP-UHFFFAOYSA-N
DTXSID70653764	InChI=1S/C18H15NO2/c1-21-16-10-8-15(9-11-16)19-12-14-7-6-13-4-2-3-5-17(13)18(14)20/h2-12,19H,1H3	FYZBXIJUXWEYKX-UHFFFAOYSA-N
DTXSID30653765	InChI=1S/C17H12ClNO/c18-14-7-9-15(10-8-14)19-11-13-6-5-12-3-1-2-4-16(12)17(13)20/h1-11,19H	SUIMZSQVFVMZJL-UHFFFAOYSA-N
DTXSID90653766	InChI=1S/C17H12BrNO/c18-14-7-9-15(10-8-14)19-11-13-6-5-12-3-1-2-4-16(12)17(13)20/h1-11,19H	NNJXTTVVKJWWMY-UHFFFAOYSA-N
DTXSID50653767	InChI=1S/C17H11Cl2NO/c18-15-8-7-13(9-16(15)19)20-10-12-6-5-11-3-1-2-4-14(11)17(12)21/h1-10,20H	SEGHLRNTHIFWNX-UHFFFAOYSA-N
DTXSID10653768	InChI=1S/C14H14ClNO/c15-12-5-4-6-13(11-12)16-9-10-17-14-7-2-1-3-8-14/h1-8,11,16H,9-10H2	LLBCGWXFUODXEM-UHFFFAOYSA-N
DTXSID70653769	InChI=1S/C14H14ClNO/c15-12-6-8-13(9-7-12)16-10-11-17-14-4-2-1-3-5-14/h1-9,16H,10-11H2	XUZBSMCOHSFLHH-UHFFFAOYSA-N
DTXSID80653770	InChI=1S/C14H20N2O2/c1-14(2,3)18-13(17)16-12-5-4-10-6-7-15-9-11(10)8-12/h4-5,8,15H,6-7,9H2,1-3H3,(H,16,17)	VTTOWYHROSNYPM-UHFFFAOYSA-N
DTXSID40653771	InChI=1S/C14H19NO3/c1-10(2)13(14(17)18)15(11(3)16)9-12-7-5-4-6-8-12/h4-8,10,13H,9H2,1-3H3,(H,17,18)/t13-/m0/s1	FATHCXOHDHQWDM-ZDUSSCGKSA-N
DTXSID00653772	InChI=1S/C14H22N2O2/c1-14(2,3)18-13(17)16-10-4-5-11-6-8-12(15)9-7-11/h6-9H,4-5,10,15H2,1-3H3,(H,16,17)	FINXOGYWGUOYQV-UHFFFAOYSA-N
DTXSID60653773	InChI=1S/C12H9ClN2O/c13-10-4-5-11(16)9(7-10)8-15-12-3-1-2-6-14-12/h1-8H,(H,14,15)	VFXKGPFDIHMYMW-UHFFFAOYSA-N
DTXSID20653774	InChI=1S/C17H18O2/c1-13-3-5-14(6-4-13)11-16(18)12-15-7-9-17(19-2)10-8-15/h3-10H,11-12H2,1-2H3	KNNUXHURYBLCCV-UHFFFAOYSA-N
DTXSID80653775	InChI=1S/C11H15BrN2/c12-10-5-6-11(13-9-10)14-7-3-1-2-4-8-14/h5-6,9H,1-4,7-8H2	MTYJNKMYXIMVFL-UHFFFAOYSA-N
DTXSID40653776	InChI=1S/C11H15BrN2/c1-9-4-6-14(7-5-9)11-3-2-10(12)8-13-11/h2-3,8-9H,4-7H2,1H3	FGPJEESWOCDESV-UHFFFAOYSA-N
DTXSID00653777	InChI=1S/C15H13NO3/c16-12-3-1-2-10(8-12)15(17)11-4-5-13-14(9-11)19-7-6-18-13/h1-5,8-9H,6-7,16H2	CGYQQXGDGASFPI-UHFFFAOYSA-N
DTXSID60653778	InChI=1S/C13H10Cl2O2/c14-10-5-4-9(13(15)6-10)8-17-12-3-1-2-11(16)7-12/h1-7,16H,8H2	NQNUHXOSXIGJRX-UHFFFAOYSA-N
DTXSID20653779	InChI=1S/C10H8BrNOS/c11-8-3-1-7(2-4-8)10-12-9(5-13)6-14-10/h1-4,6,13H,5H2	HKIBHFBTMSKGEX-UHFFFAOYSA-N
DTXSID30653780	InChI=1S/C16H18N2O2/c17-14-8-6-13(7-9-14)10-11-18-16(19)12-20-15-4-2-1-3-5-15/h1-9H,10-12,17H2,(H,18,19)	YJWIBQLQCJYBDT-UHFFFAOYSA-N
DTXSID90653781	InChI=1S/C14H29N3O2/c1-14(2,3)19-13(18)17-11-9-16(10-12-17)8-6-4-5-7-15/h4-12,15H2,1-3H3	ABEYWCYQIMNVPM-UHFFFAOYSA-N
DTXSID50653782	InChI=1S/C16H19NO3/c1-10-8-14(12(3)18)11(2)17(10)15-7-6-13(19-4)9-16(15)20-5/h6-9H,1-5H3	GMTORYMCVQCYGM-UHFFFAOYSA-N
DTXSID10653783	InChI=1S/C10H6BrNO2S/c11-7-3-1-6(2-4-7)8-5-15-9(12-8)10(13)14/h1-5H,(H,13,14)	JZGOVEPJNODGBT-UHFFFAOYSA-N
DTXSID70653784	InChI=1S/C16H16ClNO2/c1-12-9-14(7-8-15(12)18-16(19)10-17)20-11-13-5-3-2-4-6-13/h2-9H,10-11H2,1H3,(H,18,19)	XQBCDCNVIROLHL-UHFFFAOYSA-N
DTXSID30653785	InChI=1S/C13H16Cl2O3/c14-11-7-6-10(9-12(11)15)18-8-4-2-1-3-5-13(16)17/h6-7,9H,1-5,8H2,(H,16,17)	JHDDQXSQOGFXPX-UHFFFAOYSA-N
DTXSID90653786	InChI=1S/C11H10ClFO/c12-10(14)11(6-1-7-11)8-2-4-9(13)5-3-8/h2-5H,1,6-7H2	FFILXXMYJSVZPZ-UHFFFAOYSA-N
DTXSID50653787	InChI=1S/C11H6F3NO4/c12-11(13,14)19-7-3-1-2-5-8(7)15-4-6(9(5)16)10(17)18/h1-4H,(H,15,16)(H,17,18)	PAQOAIXSLIRCTC-UHFFFAOYSA-N
DTXSID10653788	InChI=1S/C8H8N4O2S/c1-4-5(2)15-7(6(4)8(13)14)12-3-9-10-11-12/h3H,1-2H3,(H,13,14)	DRBXCOZZSUUZBK-UHFFFAOYSA-N
DTXSID70653789	InChI=1S/C10H10N4O3/c15-8(16)5-11-10(17)14-9-12-6-3-1-2-4-7(6)13-9/h1-4H,5H2,(H,15,16)(H3,11,12,13,14,17)	DCAIRTNDPCYPSU-UHFFFAOYSA-N
DTXSID80653790	InChI=1S/C9H9BrN2/c1-2-12-6-11-8-5-7(10)3-4-9(8)12/h3-6H,2H2,1H3	BLOFTARVSUNVQP-UHFFFAOYSA-N
DTXSID40653791	InChI=1S/C10H8ClNO/c1-6-5-9(13)12-10-7(6)3-2-4-8(10)11/h2-5H,1H3,(H,12,13)	RKUQBHSURCBJSX-UHFFFAOYSA-N
DTXSID00653792	InChI=1S/C9H15NO5/c1-3-15-8(12)5-4-7(9(13)14)10-6(2)11/h7H,3-5H2,1-2H3,(H,10,11)(H,13,14)/p-1/t7-/m0/s1	ZVRKBFMAKKDMCL-ZETCQYMHSA-M
DTXSID60653793	InChI=1S/C10H8BrN/c1-7-2-3-8-6-12-5-4-9(8)10(7)11/h2-6H,1H3	CAZBCNFFPBHCRW-UHFFFAOYSA-N
DTXSID20653794	InChI=1S/C4H8N2O2S/c1-6(2)9(7,8)4-3-5/h4H2,1-2H3	HYLLRLMSCNHPBI-UHFFFAOYSA-N
DTXSID80653795	InChI=1S/C11H13NO4S/c13-9-10-1-3-11(4-2-10)17(14,15)12-5-7-16-8-6-12/h1-4,9H,5-8H2	NGHPZJANMYNWNT-UHFFFAOYSA-N
DTXSID40653796	InChI=1S/C18H16N2O2/c1-2-13-8-9-17(21)16(10-13)18(22)14-11-19-20(12-14)15-6-4-3-5-7-15/h3-12,21H,2H2,1H3	SFWGSXOWNKDRNM-UHFFFAOYSA-N
DTXSID00653797	InChI=1S/C18H19N3OS/c23-18(21-11-13-22-14-12-21)20-17(15-7-3-1-4-8-15)19-16-9-5-2-6-10-16/h1-10H,11-14H2,(H,19,20,23)	MUHYSYIZERNUQY-UHFFFAOYSA-N
DTXSID60653798	InChI=1S/C19H21N3S/c23-19(22-14-8-3-9-15-22)21-18(16-10-4-1-5-11-16)20-17-12-6-2-7-13-17/h1-2,4-7,10-13H,3,8-9,14-15H2,(H,20,21,23)	LBSSEQYKFIASGI-UHFFFAOYSA-N
DTXSID20653799	InChI=1S/C11H8Cl2N2/c12-7-1-2-10(13)8(5-7)9-6-15-4-3-11(9)14/h1-6H,(H2,14,15)	IDJLUACHXHRJEO-UHFFFAOYSA-N
DTXSID70653800	InChI=1S/C13H14N2/c1-9-4-3-5-11(10(9)2)12-8-15-7-6-13(12)14/h3-8H,1-2H3,(H2,14,15)	BPUQOJNSIAPWFL-UHFFFAOYSA-N
DTXSID30653801	InChI=1S/C12H15BrN2O2/c1-9(16)14-8-2-3-12(17)15-11-6-4-10(13)5-7-11/h4-7H,2-3,8H2,1H3,(H,14,16)(H,15,17)	AZLJNWMASNLNHY-UHFFFAOYSA-N
DTXSID90653802	InChI=1S/C12H15IN2O2/c1-9(16)14-8-2-3-12(17)15-11-6-4-10(13)5-7-11/h4-7H,2-3,8H2,1H3,(H,14,16)(H,15,17)	LWNOERVCHYHGPL-UHFFFAOYSA-N
DTXSID50653803	InChI=1S/C12H12N2O/c1-2-9-3-5-10(6-4-9)11-7-13-12(15)14-8-11/h3-8H,2H2,1H3,(H,13,14,15)	HDJUCKYWSJYLHD-UHFFFAOYSA-N
DTXSID10653804	InChI=1S/C18H17NO/c1-13-7-9-15(10-8-13)12-19-17-6-4-3-5-16(17)14(2)11-18(19)20/h3-11H,12H2,1-2H3	BGNUNHKDJAACHK-UHFFFAOYSA-N
DTXSID70653805	InChI=1S/C18H17NO/c1-13-7-3-4-8-15(13)12-19-17-10-6-5-9-16(17)14(2)11-18(19)20/h3-11H,12H2,1-2H3	SEKLCIGAHQTDGY-UHFFFAOYSA-N
DTXSID30653806	InChI=1S/C18H17NO/c1-14-13-18(20)19(17-10-6-5-9-16(14)17)12-11-15-7-3-2-4-8-15/h2-10,13H,11-12H2,1H3	MREIKBJVTKNTDQ-UHFFFAOYSA-N
DTXSID90653807	InChI=1S/C17H14N2O3/c1-12-10-17(20)18(16-5-3-2-4-15(12)16)11-13-6-8-14(9-7-13)19(21)22/h2-10H,11H2,1H3	AANKINNYEZPZEU-UHFFFAOYSA-N
DTXSID50653808	InChI=1S/C17H14FNO/c1-12-10-17(20)19(16-5-3-2-4-15(12)16)11-13-6-8-14(18)9-7-13/h2-10H,11H2,1H3	KNUUKSBITZLYBP-UHFFFAOYSA-N
DTXSID10653809	InChI=1S/C17H14BrNO/c1-12-10-17(20)19(16-5-3-2-4-15(12)16)11-13-6-8-14(18)9-7-13/h2-10H,11H2,1H3	OZRPGKJDDQWYHQ-UHFFFAOYSA-N
DTXSID20653810	InChI=1S/C18H16ClNO2/c1-12-10-17(21)20(11-13-6-8-14(19)9-7-13)18-15(12)4-3-5-16(18)22-2/h3-10H,11H2,1-2H3	HZTVMKXGULCJRL-UHFFFAOYSA-N
DTXSID80653811	InChI=1S/C11H11NO2S2/c1-9-7-8-11(15-9)16(13,14)12-10-5-3-2-4-6-10/h2-8,12H,1H3	ZHQHGYKCAPBCER-UHFFFAOYSA-N
DTXSID40653812	InChI=1S/C12H10F3NO2S2/c1-8-2-7-11(19-8)20(17,18)16-10-5-3-9(4-6-10)12(13,14)15/h2-7,16H,1H3	RKPOQJYEWFCEOE-UHFFFAOYSA-N
DTXSID00653813	InChI=1S/C16H17N3O2/c20-15(19-8-2-1-3-9-19)13-6-4-12(5-7-13)14-10-17-16(21)18-11-14/h4-7,10-11H,1-3,8-9H2,(H,17,18,21)	VDXKFZDVJOLWMS-UHFFFAOYSA-N
DTXSID60653814	InChI=1S/C12H11NO3S/c1-17(15,16)10-7-5-9(6-8-10)11-3-2-4-12(14)13-11/h2-8H,1H3,(H,13,14)	GEMVLJSHKQPMHS-UHFFFAOYSA-N
DTXSID20653815	InChI=1S/C12H12N2O/c1-8-4-3-5-11(9(8)2)10-6-13-12(15)14-7-10/h3-7H,1-2H3,(H,13,14,15)	AWKBFLSZEOVZSV-UHFFFAOYSA-N
DTXSID80653816	InChI=1S/C13H9F3N2O/c14-13(15,16)11-4-2-1-3-10(11)8-5-9(12(17)19)7-18-6-8/h1-7H,(H2,17,19)	JNEYJQJXQQISEY-UHFFFAOYSA-N
DTXSID40653817	InChI=1S/C17H14N2O2/c20-17-18-10-15(11-19-17)14-7-4-8-16(9-14)21-12-13-5-2-1-3-6-13/h1-11H,12H2,(H,18,19,20)	BIBJZPBPNUEQSY-UHFFFAOYSA-N
DTXSID00653818	InChI=1S/C17H17NO3/c1-18(2)17(21)15-9-7-14(8-10-15)13-5-3-12(4-6-13)11-16(19)20/h3-10H,11H2,1-2H3,(H,19,20)	PNDFYMXSXHPYSF-UHFFFAOYSA-N
DTXSID60653819	InChI=1S/C17H19N3O/c18-16-8-9-19-12-15(16)13-4-6-14(7-5-13)17(21)20-10-2-1-3-11-20/h4-9,12H,1-3,10-11H2,(H2,18,19)	LQISNCOSPCMYLK-UHFFFAOYSA-N
DTXSID70653820	InChI=1S/C11H8Cl2N2/c12-9-3-1-2-7(11(9)13)8-6-15-5-4-10(8)14/h1-6H,(H2,14,15)	DQEWYYVSMKHECI-UHFFFAOYSA-N
DTXSID30653821	InChI=1S/C11H9F2N3/c1-6-5-9(16-11(14)15-6)7-3-2-4-8(12)10(7)13/h2-5H,1H3,(H2,14,15,16)	VFEDURUSSRGJCK-UHFFFAOYSA-N
DTXSID90653822	InChI=1S/C12H8ClFN2O/c13-10-3-1-2-9(11(10)14)7-4-8(12(15)17)6-16-5-7/h1-6H,(H2,15,17)	ZXTMBGRFUJIYRN-UHFFFAOYSA-N
DTXSID50653823	InChI=1S/C12H10FNO3/c1-6-11(7(2)17-14-6)8-3-4-10(13)9(5-8)12(15)16/h3-5H,1-2H3,(H,15,16)	AKWHVPULDUZYNZ-UHFFFAOYSA-N
DTXSID10653824	InChI=1S/C18H19NO2/c20-17-10-8-15(9-11-17)14-4-6-16(7-5-14)18(21)19-12-2-1-3-13-19/h4-11,20H,1-3,12-13H2	QOQODQYWGUOWCJ-UHFFFAOYSA-N
DTXSID70653825	InChI=1S/C11H9F2N3/c1-6-4-10(16-11(14)15-6)8-3-2-7(12)5-9(8)13/h2-5H,1H3,(H2,14,15,16)	IEQRMXRIQZQWGU-UHFFFAOYSA-N
DTXSID30653826	InChI=1S/C14H11N3/c15-13-6-8-16-9-12(13)11-5-1-3-10-4-2-7-17-14(10)11/h1-9H,(H2,15,16)	ZXPWGRCKEKEPFH-UHFFFAOYSA-N
DTXSID90653827	InChI=1S/C15H12N4O/c20-16-11-14-17-15(12-7-3-1-4-8-12)18-19(14)13-9-5-2-6-10-13/h1-11H,(H,17,18)	PNNYMTRFFWHDIH-UHFFFAOYSA-N
DTXSID50653828	InChI=1S/C9H12N2O4S/c1-3-10-16(14,15)9-6-8(11(12)13)5-4-7(9)2/h4-6,10H,3H2,1-2H3	JOPVXKUOHGFACN-UHFFFAOYSA-N
DTXSID10653829	InChI=1S/C9H11Cl2NO2S/c1-6(2)12-15(13,14)9-4-3-7(10)5-8(9)11/h3-6,12H,1-2H3	POBCOPHDUAQZEW-UHFFFAOYSA-N
DTXSID20653830	InChI=1S/C26H24N4O3/c1-16(2)24(25(31)30-23-14-8-7-13-22(23)28-29-30)27-26(32)33-15-21-19-11-5-3-9-17(19)18-10-4-6-12-20(18)21/h3-14,16,21,24H,15H2,1-2H3,(H,27,32)/t24-/m0/s1	BXOWZCNNYZYNLS-DEOSSOPVSA-N
DTXSID80653831	InChI=1S/C29H30N4O4/c1-18(37-29(2,3)4)26(27(34)33-25-16-10-9-15-24(25)31-32-33)30-28(35)36-17-23-21-13-7-5-11-19(21)20-12-6-8-14-22(20)23/h5-16,18,23,26H,17H2,1-4H3,(H,30,35)/t18-,26+/m1/s1	YEVGPNGFTGWMMU-DWXRJYCRSA-N
DTXSID40653832	InChI=1S/C17H15NO3/c1-20-13-7-8-15-12(11-13)9-10-18(15)17(19)14-5-3-4-6-16(14)21-2/h3-11H,1-2H3	SZIFEPXICBCZBW-UHFFFAOYSA-N
DTXSID00653833	InChI=1S/C16H13NO2/c1-19-15-9-5-3-7-13(15)16(18)17-11-10-12-6-2-4-8-14(12)17/h2-11H,1H3	RKTYBQWUQTWRIO-UHFFFAOYSA-N
DTXSID60653834	InChI=1S/C6H5Br2NO3/c1-2-11-5(10)3-4(7)12-6(8)9-3/h2H2,1H3	FJGMBUMDLBUTNO-UHFFFAOYSA-N
DTXSID20653835	InChI=1S/C17H18N4O3/c1-21(2)15-9-7-14(8-10-15)20-19-13-5-3-12(4-6-13)17(24)18-11-16(22)23/h3-10H,11H2,1-2H3,(H,18,24)(H,22,23)/b20-19+	CJWMQZHWLJMCAQ-FMQUCBEESA-N
DTXSID80653836	InChI=1S/C20H16N2O3/c23-19(11-10-14-6-2-1-3-7-14)22-18(20(24)25)12-15-13-21-17-9-5-4-8-16(15)17/h1-9,13,18,21H,12H2,(H,22,23)(H,24,25)/t18-/m0/s1	LVQFXHLMDKLOQV-SFHVURJKSA-N
DTXSID40653837	InChI=1S/C10H13NO4/c1-15-8-3-2-7(9(12)4-8)5-11-6-10(13)14/h2-4,11-12H,5-6H2,1H3,(H,13,14)	HQOUMSYXWCCSCN-UHFFFAOYSA-N
DTXSID00653838	InChI=1S/C25H23NO6/c1-31-17-11-10-16(23(27)12-17)13-26(14-24(28)29)25(30)32-15-22-20-8-4-2-6-18(20)19-7-3-5-9-21(19)22/h2-12,22,27H,13-15H2,1H3,(H,28,29)	SFNQJVQTVYXPFN-UHFFFAOYSA-N
DTXSID60653839	InChI=1S/C11H9Cl2N3/c1-6-4-10(16-11(14)15-6)8-5-7(12)2-3-9(8)13/h2-5H,1H3,(H2,14,15,16)	IVIHAGKGHLZNDA-UHFFFAOYSA-N
DTXSID70653840	InChI=1S/C12H8F2N2O/c13-10-2-1-7(4-11(10)14)8-3-9(12(15)17)6-16-5-8/h1-6H,(H2,15,17)	NCOZZFIXPIWKDQ-UHFFFAOYSA-N
DTXSID30653841	InChI=1S/C14H15N3O/c1-17(2)14(18)11-5-3-10(4-6-11)12-9-16-8-7-13(12)15/h3-9H,1-2H3,(H2,15,16)	YTUJTOCXKLIWAM-UHFFFAOYSA-N
DTXSID90653842	InChI=1S/C13H14N2O2/c1-2-17-13(16)12-14-8-9-15(12)10-11-6-4-3-5-7-11/h3-9H,2,10H2,1H3	IKHCKQVOPBTOEG-UHFFFAOYSA-N
DTXSID50653843	InChI=1S/C9H18N2/c10-8-4-6-11(7-5-8)9-2-1-3-9/h8-9H,1-7,10H2	UBNBYBKLFIIGJX-UHFFFAOYSA-N
DTXSID10653844	InChI=1S/C7H13N3/c1-7(2,3)10-6(8)4-5-9-10/h4-5H,8H2,1-3H3	NDKNRZPWSLAZNF-UHFFFAOYSA-N
DTXSID70653845	InChI=1S/C12H9N3/c1-9-14-7-6-12(15-9)11-4-2-10(8-13)3-5-11/h2-7H,1H3	HDBBOYFTNLXBKN-UHFFFAOYSA-N
DTXSID30653846	InChI=1S/C9H7NO2/c11-6-1-2-7-8(5-6)10-4-3-9(7)12/h1-5,11H,(H,10,12)	VJOPQSBUEFGOSD-UHFFFAOYSA-N
DTXSID90653847	InChI=1S/C10H8N2O4/c13-12(14)8-3-4-10(11-6-8)16-7-9-2-1-5-15-9/h1-6H,7H2	DQTSFYSTYVVZHJ-UHFFFAOYSA-N
DTXSID50653848	InChI=1S/C10H7F3N2O/c11-10(12,13)16-6-1-2-7-8(14)3-4-15-9(7)5-6/h1-5H,(H2,14,15)	FYGPUQDVGJBVTJ-UHFFFAOYSA-N
DTXSID10653849	InChI=1S/C7H6N4O2/c12-6(13)4-5-9-7-8-2-1-3-11(7)10-5/h1-3H,4H2,(H,12,13)	GQLFTNOBABDOLE-UHFFFAOYSA-N
DTXSID20653850	InChI=1S/C13H15N3S/c14-13-15-11-9-16(7-6-12(11)17-13)8-10-4-2-1-3-5-10/h1-5H,6-9H2,(H2,14,15)	VISLXHVJSCZPQV-UHFFFAOYSA-N
DTXSID80653851	InChI=1S/C10H8N4/c11-7-6-9-8-12-14(13-9)10-4-2-1-3-5-10/h1-5,8H,6H2	AFXYZYXQJOHKGY-UHFFFAOYSA-N
DTXSID40653852	InChI=1S/C13H15N3/c1-2-5-10(6-3-1)12-9-15-13(16-12)11-7-4-8-14-11/h1-3,5-6,9,11,14H,4,7-8H2,(H,15,16)/t11-/m0/s1	VDUOVBVLPCYKNE-NSHDSACASA-N
DTXSID00653853	InChI=1S/C8H6ClFO2/c9-4-8(12)6-3-5(10)1-2-7(6)11/h1-3,11H,4H2	MXQGROLAGNLEHA-UHFFFAOYSA-N
DTXSID60653854	InChI=1S/C10H11N3O2/c1-12-6-9(14)13(10(12)15)8-4-2-3-7(11)5-8/h2-5H,6,11H2,1H3	CNAFOCDWKXNODN-UHFFFAOYSA-N
DTXSID20653855	InChI=1S/C10H9N3O2/c14-10(15)6-8-7-11-13(12-8)9-4-2-1-3-5-9/h1-5,7H,6H2,(H,14,15)	ZCYGMFCBXFGAKO-UHFFFAOYSA-N
DTXSID80653856	InChI=1S/C12H18FN3/c1-15-5-2-6-16(8-7-15)12-4-3-10(14)9-11(12)13/h3-4,9H,2,5-8,14H2,1H3	DZVMBVDQVQEWNT-UHFFFAOYSA-N
DTXSID40653857	InChI=1S/C12H19NO4/c1-11(2,3)17-10(16)13-7-12(4-5-12)6-8(13)9(14)15/h8H,4-7H2,1-3H3,(H,14,15)/t8-/m0/s1	VEIYKHIPSJIVRK-QMMMGPOBSA-N
DTXSID00653858	InChI=1S/C11H17NO4/c1-11(2,3)16-10(15)12-4-6-7(5-12)8(6)9(13)14/h6-8H,4-5H2,1-3H3,(H,13,14)/t6-,7+,8?	GYEQQDCMLKKYGG-DHBOJHSNSA-N
DTXSID60653859	InChI=1S/C13H21NO4/c1-12(2,3)18-11(17)14-9-6-13(7-9)4-8(5-13)10(15)16/h8-9H,4-7H2,1-3H3,(H,14,17)(H,15,16)	QFGQEEVKWSGRQJ-UHFFFAOYSA-N
DTXSID70653860	InChI=1S/C7H10O4/c1-11-7(10)5-2-4(3-5)6(8)9/h4-5H,2-3H2,1H3,(H,8,9)	AJAHGOJIRQOMLK-UHFFFAOYSA-N
DTXSID30653861	InChI=1S/C6H11NO2/c1-9-6(8)4-2-5(7)3-4/h4-5H,2-3,7H2,1H3	XWBSFYWZNUKOEY-UHFFFAOYSA-N
DTXSID90653862	InChI=1S/C12H16N2O2/c13-10-6-11(7-10)14-12(15)16-8-9-4-2-1-3-5-9/h1-5,10-11H,6-8,13H2,(H,14,15)	DYQPBEFYUZWUNL-UHFFFAOYSA-N
DTXSID50653863	InChI=1S/C6H5F3N2O/c7-6(8,9)4-2-1-3(10)5(12)11-4/h1-2H,10H2,(H,11,12)	SAPBOWOBNMUXME-UHFFFAOYSA-N
DTXSID10653864	InChI=1S/C13H23NO5/c1-8-9(10(15)17-7)14(13(5,6)18-8)11(16)19-12(2,3)4/h8-9H,1-7H3/t8-,9-/m1/s1	FRSJJRXFHYGDSO-RKDXNWHRSA-N
DTXSID70653865	InChI=1S/C7H13IO2/c1-7(2)9-5-6(10-7)3-4-8/h6H,3-5H2,1-2H3/t6-/m1/s1	BABASTDSXZONTL-ZCFIWIBFSA-N
DTXSID30653866	InChI=1S/C6H5ClIN/c7-5-2-1-4(8)3-6(5)9/h1-3H,9H2	PSXCVXYHPJLMGU-UHFFFAOYSA-N
DTXSID90653867	InChI=1S/C9H17NO/c1-5-10-6-2-9(1)3-7-11-8-4-9/h10H,1-8H2	NJGVTIXCHOYDJW-UHFFFAOYSA-N
DTXSID50653868	InChI=1S/C11H20N2O2/c1-10(2,3)15-9(14)13-8-4-11(5-8)6-12-7-11/h8,12H,4-7H2,1-3H3,(H,13,14)	CBYPCXLWNJUVLF-UHFFFAOYSA-N
DTXSID10653869	InChI=1S/C12H19NO3/c1-11(2,3)16-10(15)13-8-4-12(5-8)6-9(14)7-12/h8H,4-7H2,1-3H3,(H,13,15)	HQXCHIODIJRHAT-UHFFFAOYSA-N
DTXSID20653870	InChI=1S/C9H12N2O/c10-5-4-7-2-1-3-8(6-7)9(11)12/h1-3,6H,4-5,10H2,(H2,11,12)	VZPSNHWLRRNYHA-UHFFFAOYSA-N
DTXSID80653871	InChI=1S/C7H11N3O2/c1-11-6-5(3-8)7(12-2)10-4-9-6/h4H,3,8H2,1-2H3	HWSNTMODDYZABZ-UHFFFAOYSA-N
DTXSID40653872	InChI=1S/C13H11NO3/c15-10-6-7-11(12(16)8-10)13(14-17)9-4-2-1-3-5-9/h1-8,14,16-17H	HSGMNQVEZUVNBY-UHFFFAOYSA-N
DTXSID00653873	InChI=1S/C16H11FO3/c1-9-14(18)7-6-11-15(19)12(8-20-16(9)11)10-4-2-3-5-13(10)17/h2-8,18H,1H3	RKJSARBFSDJOKG-UHFFFAOYSA-N
DTXSID60653874	InChI=1S/C15H14BrNO2S/c16-12-3-1-11(2-4-12)13-5-6-14(20-13)15(18)17-7-9-19-10-8-17/h1-6H,7-10H2	KMYSTDKSWACZPC-UHFFFAOYSA-N
DTXSID20653875	InChI=1S/C15H13F3N2O/c16-15(17,18)13-7-2-1-6-12(13)14(21)20-10-8-11-5-3-4-9-19-11/h1-7,9H,8,10H2,(H,20,21)	CHOXLERZYTYKDU-UHFFFAOYSA-N
DTXSID80653876	InChI=1S/C11H10ClNS/c1-7-11(13-8(2)14-7)9-4-3-5-10(12)6-9/h3-6H,1-2H3	ZXNNPFPQIPWFJG-UHFFFAOYSA-N
DTXSID40653877	InChI=1S/C13H16N2O2/c1-14(11-6-3-2-4-7-11)13(17)10-15-9-5-8-12(15)16/h2-4,6-7H,5,8-10H2,1H3	OEFGLRBETRCJKE-UHFFFAOYSA-N
DTXSID00653878	InChI=1S/C9H11ClN2O/c1-2-4-12-9(13)8-6-7(10)3-5-11-8/h3,5-6H,2,4H2,1H3,(H,12,13)	IHRDIBDAOFVEKV-UHFFFAOYSA-N
DTXSID60653879	InChI=1S/C20H24ClN3O/c21-19-8-6-18(7-9-19)20(25)22-10-11-23-12-14-24(15-13-23)16-17-4-2-1-3-5-17/h1-9H,10-16H2,(H,22,25)	RMYMWZVSQMJVSL-UHFFFAOYSA-N
DTXSID70653880	InChI=1S/C8H8N2O4/c1-5-7(8(11)14-2)3-6(4-9-5)10(12)13/h3-4H,1-2H3	XLENGXHHGQWCMW-UHFFFAOYSA-N
DTXSID30653881	InChI=1S/C9H8N2O2/c1-11-5-3-6-7(9(12)13)2-4-10-8(6)11/h2-5H,1H3,(H,12,13)	FDPGPKFADPMZLJ-UHFFFAOYSA-N
DTXSID90653882	InChI=1S/C14H13NO3/c1-9-8-12(16)18-10(2)13(9)14(17)15-11-6-4-3-5-7-11/h3-8H,1-2H3,(H,15,17)	GCGOEIALGCIXAB-UHFFFAOYSA-N
DTXSID50653883	InChI=1S/C11H11NO2/c1-3-9-5-4-6-10(7-9)12-11(13)8-14-2/h1,4-7H,8H2,2H3,(H,12,13)	DKIHSVNZHRGSGY-UHFFFAOYSA-N
DTXSID10653884	InChI=1S/C12H13FO2/c1-15-11(14)12(7-2-8-12)9-3-5-10(13)6-4-9/h3-6H,2,7-8H2,1H3	DKJXCIWYFJGWQR-UHFFFAOYSA-N
DTXSID70653885	InChI=1S/C16H21N3O3/c1-16(2,3)22-15(20)19-10-8-18(9-11-19)14-17-12-6-4-5-7-13(12)21-14/h4-7H,8-11H2,1-3H3	ZPGDOCBJOLCROG-UHFFFAOYSA-N
DTXSID30653886	InChI=1S/C11H18N4/c1-9-8-11(13-10(2)12-9)15-6-4-14(3)5-7-15/h8H,4-7H2,1-3H3	CVYCWJIKNIBAKR-UHFFFAOYSA-N
DTXSID90653887	InChI=1S/C11H14ClNOS/c12-7-6-11(14)13-8-9-15-10-4-2-1-3-5-10/h1-5H,6-9H2,(H,13,14)	JNVJIDRTXYBFAB-UHFFFAOYSA-N
DTXSID50653888	InChI=1S/C13H21N3O3/c1-13(2,3)19-12(18)15-5-4-6-16-11(8-15)7-10(9-17)14-16/h7,17H,4-6,8-9H2,1-3H3	AXNMURBYQCJANJ-UHFFFAOYSA-N
DTXSID10653889	InChI=1S/C13H19N3O2/c1-2-18-13(17)16-9-7-15(8-10-16)12-5-3-11(14)4-6-12/h3-6H,2,7-10,14H2,1H3	YMOGSBUAJSYWPC-UHFFFAOYSA-N
DTXSID20653890	InChI=1S/C12H8ClN3/c13-11-8(4-3-7-14-11)12-15-9-5-1-2-6-10(9)16-12/h1-7H,(H,15,16)	ZCWQPSLCNFYEIH-UHFFFAOYSA-N
DTXSID80653891	InChI=1S/C7H4BrFN2/c8-6-4-11-3-5(9)1-2-7(11)10-6/h1-4H	OTKAHNIDJZFOAV-UHFFFAOYSA-N
DTXSID40653892	InChI=1S/C8H5F3N2/c9-8(10,11)6-1-2-7-12-3-4-13(7)5-6/h1-5H	NQIVIKBUQJRSQP-UHFFFAOYSA-N
DTXSID00653893	InChI=1S/C8H7ClFNO3/c1-13-7-5(10)3-4(6(9)11-7)8(12)14-2/h3H,1-2H3	KGWMUWXJNVKKCF-UHFFFAOYSA-N
DTXSID60653894	InChI=1S/C6H3BrN2/c1-2-6-8-3-5(7)4-9-6/h1,3-4H	ZHOLVGVOMDUCDY-UHFFFAOYSA-N
DTXSID20653895	InChI=1S/C12H12BrNO2/c1-3-16-12(15)11-10(13)8-6-4-5-7-9(8)14(11)2/h4-7H,3H2,1-2H3	HGXAKECCOMBDMD-UHFFFAOYSA-N
DTXSID80653896	InChI=1S/C18H26N2O4/c1-18(2,3)24-17(22)20-13-9-5-8-12-19(20)16(21)23-14-15-10-6-4-7-11-15/h4,6-7,10-11H,5,8-9,12-14H2,1-3H3	IKIKLNFJFSNCQR-UHFFFAOYSA-N
DTXSID40653897	InChI=1S/C13H14N2O2/c14-6-5-13(16)11-1-3-12(4-2-11)15-7-9-17-10-8-15/h1-4H,5,7-10H2	AJYOOGLCCLWWSA-UHFFFAOYSA-N
DTXSID00653898	InChI=1S/C13H14N2O/c14-8-7-13(16)11-3-5-12(6-4-11)15-9-1-2-10-15/h3-6H,1-2,7,9-10H2	MQEWNXVQQGJDKO-UHFFFAOYSA-N
DTXSID60653899	InChI=1S/C6H4Cl3NO/c7-4-1-10-6(9)5(8)3(4)2-11/h1,11H,2H2	BLYGPJRHCYGHLG-UHFFFAOYSA-N
DTXSID10653900	InChI=1S/C10H10F2O3/c1-2-14-9(13)7-3-5-8(6-4-7)15-10(11)12/h3-6,10H,2H2,1H3	DDRAFABMUFWMMW-UHFFFAOYSA-N
DTXSID70653901	InChI=1S/C9H7ClOS/c10-8-2-1-3-9-7(8)4-6(5-11)12-9/h1-4,11H,5H2	LKONFPJHMRSPAD-UHFFFAOYSA-N
DTXSID30653902	InChI=1S/C10H9FN2O2/c1-2-15-10(14)8-6-13-5-7(11)3-4-9(13)12-8/h3-6H,2H2,1H3	YJKYSWGAJNXRJX-UHFFFAOYSA-N
DTXSID90653903	InChI=1S/C15H16BrNO2/c1-18-14-8-12(17)9-15(19-2)13(14)7-10-3-5-11(16)6-4-10/h3-6,8-9H,7,17H2,1-2H3	GYMIOMFJRVLBSW-UHFFFAOYSA-N
DTXSID50653904	InChI=1S/C7H7BrN2O2/c1-9-6-4-2-3-5(8)7(6)10(11)12/h2-4,9H,1H3	CSEVRXHXBSVRQN-UHFFFAOYSA-N
DTXSID10653905	InChI=1S/C7H9BrN2/c1-10-6-4-2-3-5(8)7(6)9/h2-4,10H,9H2,1H3	JHGCZHMBYJRENB-UHFFFAOYSA-N
DTXSID70653906	InChI=1S/C7H7FO2/c1-10-6-4-2-3-5(9)7(6)8/h2-4,9H,1H3	HRZRWOBHACTFLF-UHFFFAOYSA-N
DTXSID30653907	InChI=1S/C8H11NO2/c9-11-7-10-6-8-4-2-1-3-5-8/h1-5H,6-7,9H2	WATGQJJIGNUEFU-UHFFFAOYSA-N
DTXSID90653908	InChI=1S/C6H3Cl2IO/c7-3-1-4(8)6(9)5(10)2-3/h1-2,10H	JFCWCJCQGUMESI-UHFFFAOYSA-N
DTXSID50653909	InChI=1S/C10H9FN4/c11-8-3-1-7(2-4-8)10(5-6-10)9-12-14-15-13-9/h1-4H,5-6H2,(H,12,13,14,15)	ZCENUBCKCODCEJ-UHFFFAOYSA-N
DTXSID60653910	InChI=1S/C11H12N2O5/c1-17-9(14)6-3-4-7(10(15)18-2)8(5-6)13-11(12)16/h3-5H,1-2H3,(H3,12,13,16)	CLKQRKIWGOYDPK-UHFFFAOYSA-N
DTXSID20653911	InChI=1S/C11H13FO2/c1-3-8-7-9(5-6-10(8)12)11(13)14-4-2/h5-7H,3-4H2,1-2H3	OWCOCXLSTDUPBP-UHFFFAOYSA-N
DTXSID80653912	InChI=1S/C9H10FNO/c1-2-6-5-7(9(11)12)3-4-8(6)10/h3-5H,2H2,1H3,(H2,11,12)	HJCCFLULVUJAPL-UHFFFAOYSA-N
DTXSID40653913	InChI=1S/C9H12FN/c1-2-8-5-7(6-11)3-4-9(8)10/h3-5H,2,6,11H2,1H3	RWFYJCKGHGPZJO-UHFFFAOYSA-N
DTXSID00653914	InChI=1S/C12H15FO2/c1-4-15-12(14)9-5-6-11(13)10(7-9)8(2)3/h5-8H,4H2,1-3H3	BBNAAJVIWBRMAY-UHFFFAOYSA-N
DTXSID60653915	InChI=1S/C10H12FNO/c1-6(2)8-5-7(10(12)13)3-4-9(8)11/h3-6H,1-2H3,(H2,12,13)	WIHGZCWCCWVCMS-UHFFFAOYSA-N
DTXSID20653916	InChI=1S/C10H14FN/c1-7(2)9-5-8(6-12)3-4-10(9)11/h3-5,7H,6,12H2,1-2H3	AIYMDQHZXUSGRO-UHFFFAOYSA-N
DTXSID80653917	InChI=1S/C12H13FO2/c1-2-15-12(14)9-5-6-11(13)10(7-9)8-3-4-8/h5-8H,2-4H2,1H3	ZLCAYZOXLKCPSS-UHFFFAOYSA-N
DTXSID40653918	InChI=1S/C10H9FO2/c11-9-4-3-7(10(12)13)5-8(9)6-1-2-6/h3-6H,1-2H2,(H,12,13)	BCWIANHQGXRUTR-UHFFFAOYSA-N
DTXSID00653919	InChI=1S/C10H10FNO/c11-9-4-3-7(10(12)13)5-8(9)6-1-2-6/h3-6H,1-2H2,(H2,12,13)	APDOBYXPOOSGDO-UHFFFAOYSA-N
DTXSID10653920	InChI=1S/C10H12FN/c11-10-4-1-7(6-12)5-9(10)8-2-3-8/h1,4-5,8H,2-3,6,12H2	AEBMJKAYVCSCBJ-UHFFFAOYSA-N
DTXSID70653921	InChI=1S/C7H5ClINO2/c1-4-2-5(8)3-6(7(4)9)10(11)12/h2-3H,1H3	WFRAPEVRKRASCC-UHFFFAOYSA-N
DTXSID30653922	InChI=1S/C7H7ClIN/c1-4-2-5(8)3-6(10)7(4)9/h2-3H,10H2,1H3	IVEXCHUTNFGLDL-UHFFFAOYSA-N
DTXSID90653923	InChI=1S/C7H6ClIO/c1-4-2-5(8)3-6(10)7(4)9/h2-3,10H,1H3	GNBAYTANZGQJIR-UHFFFAOYSA-N
DTXSID50653924	InChI=1S/C8H8ClIO/c1-5-3-6(9)4-7(11-2)8(5)10/h3-4H,1-2H3	FPXSKBJDHUMUPO-UHFFFAOYSA-N
DTXSID10653925	InChI=1S/C12H14O3/c1-14-12(13)10-3-2-4-11(7-10)15-8-9-5-6-9/h2-4,7,9H,5-6,8H2,1H3	MXZSLEKEJOEWQJ-UHFFFAOYSA-N
DTXSID70653926	InChI=1S/C9H10ClNO2/c1-13-9(12)6-2-3-7(5-11)8(10)4-6/h2-4H,5,11H2,1H3	VXLLMVXXEXMLNL-UHFFFAOYSA-N
DTXSID30653927	InChI=1S/C6H8N4O2/c1-4-2-3-8-6(9-7)5(4)10(11)12/h2-3H,7H2,1H3,(H,8,9)	FEMCZZPXKCVKMX-UHFFFAOYSA-N
DTXSID90653928	InChI=1S/C7H6N4O2/c1-5-2-3-10-4-8-9-7(10)6(5)11(12)13/h2-4H,1H3	KVHSXNQZQVQYEV-UHFFFAOYSA-N
DTXSID50653929	InChI=1S/C7H6N4O2/c1-5-2-3-10-7(8-4-9-10)6(5)11(12)13/h2-4H,1H3	BIERYCGFWLIBRG-UHFFFAOYSA-N
DTXSID60653930	InChI=1S/C7H8N4/c1-5-2-3-11-4-9-10-7(11)6(5)8/h2-4H,8H2,1H3	UJCWHPYUVJFIRE-UHFFFAOYSA-N
DTXSID20653931	InChI=1S/C7H8N4/c1-5-2-3-11-7(6(5)8)9-4-10-11/h2-4H,8H2,1H3	NFBSZNXUTDROHL-UHFFFAOYSA-N
DTXSID80653932	InChI=1S/C7H8BrNO/c1-5-7(10-2)3-6(8)4-9-5/h3-4H,1-2H3	FAWLCNSUYFGYMF-UHFFFAOYSA-N
DTXSID40653933	InChI=1S/C11H13N3O/c1-8-11(15-3)4-9(5-12-8)10-6-13-14(2)7-10/h4-7H,1-3H3	VDDMPIHMSAUKMW-UHFFFAOYSA-N
DTXSID00653934	InChI=1S/C10H11N3O/c1-7-10(14)3-8(4-11-7)9-5-12-13(2)6-9/h3-6,14H,1-2H3	JCKMNRCHTBDQJF-UHFFFAOYSA-N
DTXSID60653935	InChI=1S/C7H5ClN2/c1-2-7-6(9)3-5(8)4-10-7/h1,3-4H,9H2	MISUXTMAIIHEHF-UHFFFAOYSA-N
DTXSID20653936	InChI=1S/C9H11NO2/c1-3-7-5-4-6-10-8(7)9(11)12-2/h4-6H,3H2,1-2H3	WFNCZUIGZZVNKH-UHFFFAOYSA-N
DTXSID80653937	InChI=1S/C7H9N3O2/c1-2-5-3-7(8)9-4-6(5)10(11)12/h3-4H,2H2,1H3,(H2,8,9)	CVDGEIBJXXVNDS-UHFFFAOYSA-N
DTXSID40653938	InChI=1S/C7H7BrN2O2/c1-2-5-3-7(8)9-4-6(5)10(11)12/h3-4H,2H2,1H3	WPVYXDXNMDQACF-UHFFFAOYSA-N
DTXSID00653939	InChI=1S/C7H9BrN2/c1-2-5-3-7(8)10-4-6(5)9/h3-4H,2,9H2,1H3	XDKDXVQIBKWCDW-UHFFFAOYSA-N
DTXSID10653940	InChI=1S/C11H16N2O3/c1-11(2,3)16-10(15)13-8-4-5-9(7-14)12-6-8/h4-6,14H,7H2,1-3H3,(H,13,15)	FVXMQFNZAQVKAK-UHFFFAOYSA-N
DTXSID70653941	InChI=1S/C12H10ClNO/c1-8-3-2-6-14-12(8)10-7-9(15)4-5-11(10)13/h2-7,15H,1H3	HIVGVSYKIREHMG-UHFFFAOYSA-N
DTXSID30653942	InChI=1S/C12H10ClNO/c1-8-4-5-14-12(6-8)10-7-9(15)2-3-11(10)13/h2-7,15H,1H3	YTQMRMOPIANYPY-UHFFFAOYSA-N
DTXSID90653943	InChI=1S/C12H10ClNO/c1-8-2-5-12(14-7-8)10-6-9(15)3-4-11(10)13/h2-7,15H,1H3	NQDFFISMUGKPCF-UHFFFAOYSA-N
DTXSID50653944	InChI=1S/C12H10ClNO/c1-8-3-2-4-12(14-8)10-7-9(15)5-6-11(10)13/h2-7,15H,1H3	GJOVSHYNLQJKPV-UHFFFAOYSA-N
DTXSID10653945	InChI=1S/C6H6BrIN2/c1-3-4(7)2-10-6(9)5(3)8/h2H,1H3,(H2,9,10)	XNNKTHBIRSBVFH-UHFFFAOYSA-N
DTXSID70653946	InChI=1S/C10H11N3O3/c1-3-16-9-6(5-11)7(12)4-8(13-9)10(14)15-2/h4H,3H2,1-2H3,(H2,12,13)	ZGDNHYXUOPHNNC-UHFFFAOYSA-N
DTXSID30653947	InChI=1S/C7H5BrFNO/c1-4(11)6-2-5(8)3-10-7(6)9/h2-3H,1H3	NTEVXGZFBVJCAP-UHFFFAOYSA-N
DTXSID90653948	InChI=1S/C7H6BrN3/c1-4-6-2-5(8)3-9-7(6)11-10-4/h2-3H,1H3,(H,9,10,11)	NHGRQAMIQCHTFI-UHFFFAOYSA-N
DTXSID50653949	InChI=1S/C9H9N3O2/c1-5-7-3-6(9(13)14-2)4-10-8(7)12-11-5/h3-4H,1-2H3,(H,10,11,12)	YJXJLESRRZVQPW-UHFFFAOYSA-N
DTXSID60653950	InChI=1S/C9H11NO2/c1-9(2,12)8-5-3-4-7(6-11)10-8/h3-6,12H,1-2H3	OVYRPDFPIPMCFM-UHFFFAOYSA-N
DTXSID20653951	InChI=1S/C6H5BrN2O3/c1-3-4(9(11)12)2-8-6(10)5(3)7/h2H,1H3,(H,8,10)	JJTIUCLTXGGQCH-UHFFFAOYSA-N
DTXSID80653952	InChI=1S/C6H4BrClN2O2/c1-3-4(10(11)12)2-9-6(8)5(3)7/h2H,1H3	QGEFBUJRBVNTFX-UHFFFAOYSA-N
DTXSID40653953	InChI=1S/C6H4BrIN2O2/c1-3-4(10(11)12)2-9-6(8)5(3)7/h2H,1H3	KXROEPJGNKPOQG-UHFFFAOYSA-N
DTXSID00653954	InChI=1S/C8H7BrN2O4/c1-4-5(11(13)14)3-10-7(6(4)9)8(12)15-2/h3H,1-2H3	WDQAQQWKIJKMSZ-UHFFFAOYSA-N
DTXSID60653955	InChI=1S/C11H7ClN2O2/c12-10-5-4-8(14(15)16)7-9(10)11-3-1-2-6-13-11/h1-7H	AKVCBZWZBMTKMQ-UHFFFAOYSA-N
DTXSID20653956	InChI=1S/C11H9ClN2/c12-10-5-4-8(13)7-9(10)11-3-1-2-6-14-11/h1-7H,13H2	QWVLHTCIAZPQAY-UHFFFAOYSA-N
DTXSID80653957	InChI=1S/C11H8ClNO/c12-10-5-4-8(14)7-9(10)11-3-1-2-6-13-11/h1-7,14H	RVFNHGZPLJICBP-UHFFFAOYSA-N
DTXSID40653958	InChI=1S/C8H10N2O3/c1-2-13-8(12)10-7-6(11)4-3-5-9-7/h3-5,11H,2H2,1H3,(H,9,10,12)	SOSVWULAUBBPSG-UHFFFAOYSA-N
DTXSID00653959	InChI=1S/C9H8IN3/c1-6-3-2-4-8(12-6)9-7(10)5-11-13-9/h2-5H,1H3,(H,11,13)	SRQZMQGQTNZXQM-UHFFFAOYSA-N
DTXSID10653960	InChI=1S/C7H9ClN2/c1-2-9-7-5-6(8)3-4-10-7/h3-5H,2H2,1H3,(H,9,10)	QYUPVMQNBJYJRE-UHFFFAOYSA-N
DTXSID70653961	InChI=1S/C6H7FN2O2/c1-11-3-5-8-2-4(7)6(10)9-5/h2H,3H2,1H3,(H,8,9,10)	AUVNQKRSIVTLIL-UHFFFAOYSA-N
DTXSID30653962	InChI=1S/C6H6ClFN2O/c1-11-3-5-9-2-4(8)6(7)10-5/h2H,3H2,1H3	MGVBPUQGKASYSW-UHFFFAOYSA-N
DTXSID90653963	InChI=1S/C7H10N4/c8-7-9-4-3-6(11-7)10-5-1-2-5/h3-5H,1-2H2,(H3,8,9,10,11)	JGVKLXCMCLUJPB-UHFFFAOYSA-N
DTXSID50653964	InChI=1S/C5H8N4/c1-7-4-2-3-8-5(6)9-4/h2-3H,1H3,(H3,6,7,8,9)	ZYRZYWIROWSDLB-UHFFFAOYSA-N
DTXSID10653965	InChI=1S/C5H7IN4/c1-8-4-3(6)2-9-5(7)10-4/h2H,1H3,(H3,7,8,9,10)	YDUWPKRTSSYQMP-UHFFFAOYSA-N
DTXSID70653966	InChI=1S/C11H19NO5/c1-11(2,3)17-10(14)12-5-6-16-7-8(12)9(13)15-4/h8H,5-7H2,1-4H3/t8-/m1/s1	KHKJMJAQUGFIHO-MRVPVSSYSA-N
DTXSID30653967	InChI=1S/C7H10F2O3/c8-7(9)3-1-6(12,2-4-7)5(10)11/h12H,1-4H2,(H,10,11)	KPMCRUWWEQPEIG-UHFFFAOYSA-N
DTXSID90653968	InChI=1S/C8H5N3O4/c12-8(13)6-2-4-1-5(11(14)15)3-9-7(4)10-6/h1-3H,(H,9,10)(H,12,13)	WYVYATUJBANZIN-UHFFFAOYSA-N
DTXSID50653969	InChI=1S/C8H5BrN2O2/c9-6-2-4-1-5(8(12)13)3-10-7(4)11-6/h1-3H,(H,10,11)(H,12,13)	ZGRCZTRTKKEOOV-UHFFFAOYSA-N
DTXSID60653970	InChI=1S/C15H26N2O4/c1-13(2,3)20-11(18)16-7-15(8-16)9-17(10-15)12(19)21-14(4,5)6/h7-10H2,1-6H3	ONCGJNFACJSGIN-UHFFFAOYSA-N
DTXSID20653971	InChI=1S/C10H18N2O2/c1-9(2,3)14-8(13)12-6-10(7-12)4-11-5-10/h11H,4-7H2,1-3H3	KVOUHLVOTMOJBS-UHFFFAOYSA-N
DTXSID80653972	InChI=1S/C16H18N2O2/c17-15(14-9-5-2-6-10-14)11-18-16(19)20-12-13-7-3-1-4-8-13/h1-10,15H,11-12,17H2,(H,18,19)/t15-/m1/s1	PRGWXRXVMOOPKN-OAHLLOKOSA-N
DTXSID40653973	InChI=1S/C9H9N3O2/c1-14-9(13)7-3-5-2-6(10)4-11-8(5)12-7/h2-4H,10H2,1H3,(H,11,12)	KBOWEPWOSHLMGE-UHFFFAOYSA-N
DTXSID00653974	InChI=1S/C12H11NO3/c1-7-5-11(14)9-4-3-8(12(15)16-2)6-10(9)13-7/h3-6H,1-2H3,(H,13,14)	KSJSSSXPGHDQFS-UHFFFAOYSA-N
DTXSID60653975	InChI=1S/C10H7NO3/c12-9-7-2-1-3-8(10(13)14)6(7)4-5-11-9/h1-5H,(H,11,12)(H,13,14)	MLQUDHWCGDWPDJ-UHFFFAOYSA-N
DTXSID20653976	InChI=1S/C11H8BrNO/c1-7(14)8-2-3-11-9(4-8)5-10(12)6-13-11/h2-6H,1H3	AYEUSAZLYWJBOM-UHFFFAOYSA-N
DTXSID80653977	InChI=1S/C10H9NO2/c12-6-7-1-2-9-8(5-7)3-4-11-10(9)13/h1-5,12H,6H2,(H,11,13)	FKFXUWDUOXXNQC-UHFFFAOYSA-N
DTXSID40653978	InChI=1S/C10H7NO2/c12-6-7-1-2-9-8(5-7)3-4-11-10(9)13/h1-6H,(H,11,13)	FWCONIZGDSZDBD-UHFFFAOYSA-N
DTXSID00653979	InChI=1S/C10H7NO2/c12-6-7-1-2-8-3-4-11-10(13)9(8)5-7/h1-6H,(H,11,13)	DWTNXNVQRBJTNI-UHFFFAOYSA-N
DTXSID10653980	InChI=1S/C10H7F2NO2/c1-15-9-4-6-7(12)2-5(11)3-8(6)13-10(9)14/h2-4H,1H3,(H,13,14)	FBLJYOIUPXXQAI-UHFFFAOYSA-N
DTXSID70653981	InChI=1S/C7H14O3S/c1-11(9,10)7-4-2-6(8)3-5-7/h6-8H,2-5H2,1H3	MCOFLYDKYGTKCU-UHFFFAOYSA-N
DTXSID30653982	InChI=1S/C8H7ClN2/c1-11-3-2-7-8(11)4-6(9)5-10-7/h2-5H,1H3	XJBMOPLMFLLJND-UHFFFAOYSA-N
DTXSID90653983	InChI=1S/C8H4BrF3N2/c9-4-1-5-6(8(10,11)12)3-14-7(5)13-2-4/h1-3H,(H,13,14)	UVCPMKCLEJTRCP-UHFFFAOYSA-N
DTXSID50653984	InChI=1S/C12H20N4O2/c1-11(2,3)18-10(17)16-6-7-8(12(16,4)5)14-15-9(7)13/h6H2,1-5H3,(H3,13,14,15)	XOQXOJPUZGHMLL-UHFFFAOYSA-N
DTXSID10653985	InChI=1S/C11H21FN2O2/c1-10(2,3)16-9(15)14-6-4-11(12,8-13)5-7-14/h4-8,13H2,1-3H3	FCYNTMBZASDPHJ-UHFFFAOYSA-N
DTXSID70653986	InChI=1S/C11H22N2O2/c1-8-5-6-9(7-12-8)13-10(14)15-11(2,3)4/h8-9,12H,5-7H2,1-4H3,(H,13,14)/t8-,9-/m1/s1	NNMBHCRWGGSRBE-RKDXNWHRSA-N
DTXSID30653987	InChI=1S/C10H18FNO3/c1-10(2,3)15-9(14)12-5-4-8(13)7(11)6-12/h7-8,13H,4-6H2,1-3H3/t7-,8+/m0/s1	XRNLYXKYODGLMI-JGVFFNPUSA-N
DTXSID90653988	InChI=1S/C9H16INO2/c1-9(2,3)13-8(12)11-5-4-7(10)6-11/h7H,4-6H2,1-3H3/t7-/m1/s1	CFTPTQLIAIOWLK-SSDOTTSWSA-N
DTXSID50653989	InChI=1S/C9H16INO2/c1-9(2,3)13-8(12)11-5-4-7(10)6-11/h7H,4-6H2,1-3H3/t7-/m0/s1	CFTPTQLIAIOWLK-ZETCQYMHSA-N
DTXSID60653990	InChI=1S/C7H12FNO2/c1-11-6(10)7(8)2-4-9-5-3-7/h9H,2-5H2,1H3	PDSCNOUWHCVUQV-UHFFFAOYSA-N
DTXSID20653991	InChI=1S/C6H11N5/c1-3-7-4-2-6(1)11-5-8-9-10-11/h5-7H,1-4H2	BEQPNOLGWGPSPN-UHFFFAOYSA-N
DTXSID80653992	InChI=1S/C7H16N2/c1-6-5-9(3)7(2)4-8-6/h6-8H,4-5H2,1-3H3/t6-,7+/m0/s1	CDHYSFKPWCVXHZ-NKWVEPMBSA-N
DTXSID40653993	InChI=1S/C8H5BrN2O/c9-5-3-6-7(12)1-2-10-8(6)11-4-5/h1-4H,(H,10,11,12)	RLEYIKCWRQIVKQ-UHFFFAOYSA-N
DTXSID00653994	InChI=1S/C9H9BrN2O/c1-12-7-4-2-3-6(10)9(7)11-8(12)5-13/h2-4,13H,5H2,1H3	RFVPSSTUGWUKOA-UHFFFAOYSA-N
DTXSID60653995	InChI=1S/C9H7BrN2O/c1-12-7-4-2-3-6(10)9(7)11-8(12)5-13/h2-5H,1H3	ASNYHGBIYZZGDU-UHFFFAOYSA-N
DTXSID20653996	InChI=1S/C9H15N3O2/c1-9(2,3)14-8(13)11-7-5-10-12(4)6-7/h5-6H,1-4H3,(H,11,13)	OPDHRWAOWFEPAW-UHFFFAOYSA-N
DTXSID80653997	InChI=1S/C7H7N3O/c1-10-6-2-3-7(11)9-5(6)4-8-10/h2-4H,1H3,(H,9,11)	DMYMQFCGXNKEEO-UHFFFAOYSA-N
DTXSID40653998	InChI=1S/C5H5ClN2O/c6-5-4(3-9)7-1-2-8-5/h1-2,9H,3H2	NYTVRJQDIXLFAT-UHFFFAOYSA-N
DTXSID00653999	InChI=1S/C9H9IN2O/c1-12-9(10)7-4-3-6(13-2)5-8(7)11-12/h3-5H,1-2H3	QJRJZDWBCPFRAN-UHFFFAOYSA-N
DTXSID80654000	InChI=1S/C11H12N2O3/c1-13-10(11(14)16-3)8-5-4-7(15-2)6-9(8)12-13/h4-6H,1-3H3	UWDSVCGWCGJJRK-UHFFFAOYSA-N
DTXSID40654001	InChI=1S/C10H10N2O3/c1-12-9(10(13)14)7-4-3-6(15-2)5-8(7)11-12/h3-5H,1-2H3,(H,13,14)	SDAIJPHWYJMLMV-UHFFFAOYSA-N
DTXSID00654002	InChI=1S/C7H10N2O2/c1-5(2)9-3-6(7(10)11)8-4-9/h3-5H,1-2H3,(H,10,11)	XFCGFENUIALWFJ-UHFFFAOYSA-N
DTXSID60654003	InChI=1S/C8H5F3N2/c9-8(10,11)6-1-3-13-4-2-12-7(13)5-6/h1-5H	TUPNGOKBBWGSGZ-UHFFFAOYSA-N
DTXSID20654004	InChI=1S/C7H4ClN3O2/c8-4-2-1-3-5(9-4)10-7(13)11-6(3)12/h1-2H,(H2,9,10,11,12,13)	DJHNDPHQSQMESD-UHFFFAOYSA-N
DTXSID80654005	InChI=1S/C9H16O2/c1-3-9(6-5-7-9)8(10)11-4-2/h3-7H2,1-2H3	HTLROCVGBPGLEB-UHFFFAOYSA-N
DTXSID40654006	InChI=1S/C8H6ClFN2/c9-4-6-5-12-7(10)2-1-3-8(12)11-6/h1-3,5H,4H2	JFIIICGKUFLQNF-UHFFFAOYSA-N
DTXSID00654007	InChI=1S/C8H5ClN2O/c9-5-3-7-6(10-4-5)1-2-8(12)11-7/h1-4H,(H,11,12)	BDVFBZWLRLNTSH-UHFFFAOYSA-N
DTXSID60654008	InChI=1S/C10H10N4O/c11-10-12-5-6-1-4-8(15)14(7-2-3-7)9(6)13-10/h1,4-5,7H,2-3H2,(H2,11,12,13)	YJLNAMJAXVJXBX-UHFFFAOYSA-N
DTXSID20654009	InChI=1S/C9H10N2O/c1-6-2-4-10-9-8(6)7(12)3-5-11-9/h2,4H,3,5H2,1H3,(H,10,11)	UDEOSBPIOUCAJP-UHFFFAOYSA-N
DTXSID30654010	InChI=1S/C8H7BrN2/c1-5-6-2-3-10-8(6)11-4-7(5)9/h2-4H,1H3,(H,10,11)	NWINRLXRPPSXIY-UHFFFAOYSA-N
DTXSID90654011	InChI=1S/C6H4BrN3/c7-4-1-5-6(8-2-4)3-9-10-5/h1-3H,(H,9,10)	FONNZZMIJPHSJP-UHFFFAOYSA-N
DTXSID50654012	InChI=1S/C7H6BrN3/c1-11-7-2-5(8)3-9-6(7)4-10-11/h2-4H,1H3	LTMUVAQITSJBGQ-UHFFFAOYSA-N
DTXSID10654013	InChI=1S/C7H11FO3/c1-10-6(9)7(8)2-4-11-5-3-7/h2-5H2,1H3	MMRSDRAYRVDTJH-UHFFFAOYSA-N
DTXSID70654014	InChI=1S/C6H9FO3/c7-6(5(8)9)1-3-10-4-2-6/h1-4H2,(H,8,9)	CGKBHMJXQWPYDK-UHFFFAOYSA-N
DTXSID30654015	InChI=1S/C7H12O4/c1-10-7(6(8)9)2-4-11-5-3-7/h2-5H2,1H3,(H,8,9)	VJJYOPVQSMINBP-UHFFFAOYSA-N
DTXSID90654016	InChI=1S/C6H4ClN3/c7-5-3-9-4-1-2-8-6(4)10-5/h1-3H,(H,8,10)	QWTQGZAUKADLTO-UHFFFAOYSA-N
DTXSID50654017	InChI=1S/C8H8N2O2/c1-12-8-3-6-5(2-7(8)11)4-9-10-6/h2-4,11H,1H3,(H,9,10)	YTXORVYCSNUUMN-UHFFFAOYSA-N
DTXSID10654018	InChI=1S/C10H11ClN2/c1-7(2)13-6-4-8-3-5-12-10(11)9(8)13/h3-7H,1-2H3	GLBBWDZEMFWXGO-UHFFFAOYSA-N
DTXSID70654019	InChI=1S/C9H8N2O2/c1-13-7-5-6-3-2-4-10-8(6)11-9(7)12/h2-5H,1H3,(H,10,11,12)	NUKIDQDARZRTAB-UHFFFAOYSA-N
DTXSID80654020	InChI=1S/C9H5N3O2/c10-4-5-2-1-3-6-7(5)11-9(14)12-8(6)13/h1-3H,(H2,11,12,13,14)	UKJMAOKCTWBIBZ-UHFFFAOYSA-N
DTXSID40654021	InChI=1S/C9H3Cl2N3/c10-8-6-3-1-2-5(4-12)7(6)13-9(11)14-8/h1-3H	LUCPYAXUBBOULM-UHFFFAOYSA-N
DTXSID00654022	InChI=1S/C7H7N3O/c1-5-8-7(11)6-3-2-4-10(6)9-5/h2-4H,1H3,(H,8,9,11)	KYLCRQWYTHFOLK-UHFFFAOYSA-N
DTXSID60654023	InChI=1S/C7H6ClN3/c1-5-9-7(8)6-3-2-4-11(6)10-5/h2-4H,1H3	NLWWTVQAGJTKNR-UHFFFAOYSA-N
DTXSID20654024	InChI=1S/C10H16N2O2/c1-6(2)5-8-9(10(13)14-4)12-7(3)11-8/h6H,5H2,1-4H3,(H,11,12)	PUNKXLPHGNKGSN-UHFFFAOYSA-N
DTXSID80654025	InChI=1S/C10H17N3O2/c1-6(2)5-8-9(10(14)15-4)13(11)7(3)12-8/h6H,5,11H2,1-4H3	GGAQTHYIYGBTGE-UHFFFAOYSA-N
DTXSID40654026	InChI=1S/C9H10N2/c1-7-2-3-9-8(4-7)5-10-6-11-9/h2-4,6H,5H2,1H3,(H,10,11)	IABWOGLOHAEUJL-UHFFFAOYSA-N
DTXSID00654027	InChI=1S/C10H6Cl2N2O2/c1-16-9(15)5-2-3-6-7(4-5)13-10(12)14-8(6)11/h2-4H,1H3	MDGPWZDKZBYRNL-UHFFFAOYSA-N
DTXSID60654028	InChI=1S/C10H7ClN2O2/c1-15-9(14)6-2-3-7-5-12-10(11)13-8(7)4-6/h2-5H,1H3	MNAOYMVGZLGOLA-UHFFFAOYSA-N
DTXSID20654029	InChI=1S/C13H17NO3/c1-16-13(15)12-10-17-8-7-14(12)9-11-5-3-2-4-6-11/h2-6,12H,7-10H2,1H3/t12-/m1/s1	YVELAJKOOJJTME-GFCCVEGCSA-N
DTXSID30654030	InChI=1S/C7H6BrN3/c1-5-3-11-4-6(8)2-9-7(11)10-5/h2-4H,1H3	SONZOBLCVCKXEX-UHFFFAOYSA-N
DTXSID90654031	InChI=1S/C8H8BrN3/c1-5-6(2)12-4-7(9)3-10-8(12)11-5/h3-4H,1-2H3	OKXHGGYMMHZZQG-UHFFFAOYSA-N
DTXSID50654032	InChI=1S/C10H7FO4/c11-5-1-2-8-6(3-5)7(12)4-9(15-8)10(13)14/h1-3,9H,4H2,(H,13,14)/t9-/m1/s1	BWXXHZKFLLLJQP-SECBINFHSA-N
DTXSID10654033	InChI=1S/C14H12Cl2FNO3/c1-21-14(20)9(6-18-7-2-3-7)13(19)8-4-12(17)11(16)5-10(8)15/h4-7,18H,2-3H2,1H3	YCDBNUJZSAFBIY-UHFFFAOYSA-N
DTXSID70654034	InChI=1S/C10H18N2O2/c1-7(2)8(6-11)12-9(13)14-10(3,4)5/h7-8H,1-5H3,(H,12,13)/t8-/m1/s1	HWOVCNHAYAEVSJ-MRVPVSSYSA-N
DTXSID30654035	InChI=1S/C13H14F2O4/c1-3-18-12(16)11(13(17)19-4-2)9-7-8(14)5-6-10(9)15/h5-7,11H,3-4H2,1-2H3	RUXLUIZINZNCTN-UHFFFAOYSA-N
DTXSID90654036	InChI=1S/C6H5NO3/c8-5(6(9)10)4-1-2-7-3-4/h1-3,7H,(H,9,10)/p-1	BGFKIZNNZWWHAI-UHFFFAOYSA-M
DTXSID50654037	InChI=1S/C8H6ClNO/c9-7-4-2-5-1-3-6(11)8(5)10-7/h2,4H,1,3H2	LFTCYZANBKFQRY-UHFFFAOYSA-N
DTXSID10654038	InChI=1S/C8H7IN2/c1-11-5-6-4-7(9)2-3-8(6)10-11/h2-5H,1H3	FIQGETDPEXQPPK-UHFFFAOYSA-N
DTXSID70654039	InChI=1S/C8H5N3O3/c12-4-6-1-5-2-7(11(13)14)3-9-8(5)10-6/h1-4H,(H,9,10)	MIMGOTFSYPONMO-UHFFFAOYSA-N
DTXSID80654040	InChI=1S/C9H7N3O4/c1-16-9(13)7-3-5-2-6(12(14)15)4-10-8(5)11-7/h2-4H,1H3,(H,10,11)	WWCIKRATXUMSLS-UHFFFAOYSA-N
DTXSID40654041	InChI=1S/C10H9BrN2O2/c1-2-15-10(14)7-3-6-4-8(11)13-9(6)12-5-7/h3-5H,2H2,1H3,(H,12,13)	REVHXMWWZZOASC-UHFFFAOYSA-N
DTXSID00654042	InChI=1S/C10H15NOS/c1-4-11(5-2)10(12)9-8(3)6-7-13-9/h6-7H,4-5H2,1-3H3	WCCSYLFCWPPDNW-UHFFFAOYSA-N
DTXSID60654043	InChI=1S/C14H12FNO2/c15-12-5-7-13(8-6-12)16-14(18)11-3-1-10(9-17)2-4-11/h1-8,17H,9H2,(H,16,18)	WAXMKZNXMCBKPD-UHFFFAOYSA-N
DTXSID20654044	InChI=1S/C10H17NO2/c12-9-5-3-8(4-6-9)11-10(13)7-1-2-7/h7-9,12H,1-6H2,(H,11,13)	UCSDJIUEAMARKC-UHFFFAOYSA-N
DTXSID80654045	InChI=1S/C18H20N4O5/c1-20(2)15-7-5-13(6-8-15)4-3-9-19-18(23)14-10-16(21(24)25)12-17(11-14)22(26)27/h5-8,10-12H,3-4,9H2,1-2H3,(H,19,23)	WRENXJXEMYPDJL-UHFFFAOYSA-N
DTXSID40654046	InChI=1S/C13H13N3O/c1-9-14-7-6-13(15-9)11-4-3-5-12(8-11)16-10(2)17/h3-8H,1-2H3,(H,16,17)	RQZZNHWOSRKBGX-UHFFFAOYSA-N
DTXSID00654047	InChI=1S/C15H14O/c1-15(2,16)11-10-13-8-5-7-12-6-3-4-9-14(12)13/h3-9,16H,1-2H3	AMYGGBXEZDIXRT-UHFFFAOYSA-N
DTXSID60654048	InChI=1S/C12H8F3N3O3/c1-7(19)17-11(12(13,14)15)10(18(20)21)9(16-17)8-5-3-2-4-6-8/h2-6H,1H3	SJVMBPNOGVYEFU-UHFFFAOYSA-N
DTXSID20654049	InChI=1S/C7H6F3N3O3/c1-3-5(13(15)16)6(7(8,9)10)12(11-3)4(2)14/h1-2H3	BZTAPLFYRDPBPB-UHFFFAOYSA-N
DTXSID30654050	InChI=1S/C13H26O2/c1-2-3-4-11-5-7-12(8-6-11)13(9-14)10-15/h11-15H,2-10H2,1H3	QNSCHGZMOVVKCW-UHFFFAOYSA-N
DTXSID90654051	InChI=1S/C18H22N2O4/c1-18(2,3)24-17(23)19-15(16(21)22)12-13-6-8-14(9-7-13)20-10-4-5-11-20/h4-11,15H,12H2,1-3H3,(H,19,23)(H,21,22)/t15-/m0/s1	FUNJWWBPGJDLMT-HNNXBMFYSA-N
DTXSID50654052	InChI=1S/C7H7BrN2O4/c1-9-4(6(12)13)3(8)5(11)10(2)7(9)14/h1-2H3,(H,12,13)	YLHNSMAGWZXPOQ-UHFFFAOYSA-N
DTXSID10654053	InChI=1S/C17H23NO2/c1-17(2,3)20-16(19)18-11-9-15(10-12-18)13-14-7-5-4-6-8-14/h4-8,13H,9-12H2,1-3H3	WGZSNIGVDLBCLS-UHFFFAOYSA-N
DTXSID70654054	InChI=1S/C9H17NO2/c1-12-9(11)8(10)6-7-4-2-3-5-7/h7-8H,2-6,10H2,1H3/t8-/m1/s1	RZAFJDYKEFALQU-MRVPVSSYSA-N
DTXSID30654055	InChI=1S/C13H23NO4/c1-13(2,3)18-12(17)14-10(11(15)16)8-9-6-4-5-7-9/h9-10H,4-8H2,1-3H3,(H,14,17)(H,15,16)/t10-/m0/s1	GBTWGGHVJJRREA-JTQLQIEISA-N
DTXSID90654056	InChI=1S/C6H5BrFN/c1-4-2-3-5(7)6(8)9-4/h2-3H,1H3	ZFXJNYKHLITMJY-UHFFFAOYSA-N
DTXSID50654057	InChI=1S/C7H5FN2/c1-5-2-3-6(4-9)7(8)10-5/h2-3H,1H3	YHGWMSLBTCAHJR-UHFFFAOYSA-N
DTXSID10654058	InChI=1S/C6H5ClFN/c1-4-2-5(7)3-9-6(4)8/h2-3H,1H3	JUDDLKSLYAIQDR-UHFFFAOYSA-N
DTXSID70654059	InChI=1S/C7H5FN2/c1-5-6(4-9)2-3-7(8)10-5/h2-3H,1H3	QHANDBDQIAZNHP-UHFFFAOYSA-N
DTXSID80654060	InChI=1S/C7H8FNO/c1-5-6(8)3-4-7(9-5)10-2/h3-4H,1-2H3	IJRDFWFSEYHYLN-UHFFFAOYSA-N
DTXSID40654061	InChI=1S/C6H5ClFN/c1-4-2-3-5(8)6(7)9-4/h2-3H,1H3	BGDYLOGCMJAUHR-UHFFFAOYSA-N
DTXSID00654062	InChI=1S/C10H8F3N/c1-6-5-14-9-4-7(10(11,12)13)2-3-8(6)9/h2-5,14H,1H3	ILZTWXURGRBKKI-UHFFFAOYSA-N
DTXSID60654063	InChI=1S/C5H2BrClFN/c6-4-1-3(8)2-9-5(4)7/h1-2H	NKUUDYHEWVWETB-UHFFFAOYSA-N
DTXSID20654064	InChI=1S/C6H5ClINO/c7-6-4(3-10)5(8)1-2-9-6/h1-2,10H,3H2	BZQRQPAKTCMYIA-UHFFFAOYSA-N
DTXSID80654065	InChI=1S/C5H2BrFIN/c6-4-3(8)1-2-9-5(4)7/h1-2H	IAZJZTNSBFOSIS-UHFFFAOYSA-N
DTXSID40654066	InChI=1S/C6H2BrF2NO2/c7-4-1-3(10(11)12)2-5(8)6(4)9/h1-2H	MGMBTDXCNDOKOP-UHFFFAOYSA-N
DTXSID00654067	InChI=1S/C18H17F2NO/c1-11(2)18-15-5-3-4-6-16(15)21(17(18)10-22)14-8-12(19)7-13(20)9-14/h3-9,11,22H,10H2,1-2H3	DPPNYCACUIUFAY-UHFFFAOYSA-N
DTXSID60654068	InChI=1S/C22H26N4O4/c23-21(24)25-12-6-5-11-19(20(27)28)26-22(29)30-13-18-16-9-3-1-7-14(16)15-8-2-4-10-17(15)18/h1-4,7-10,18-19H,5-6,11-13H2,(H,26,29)(H,27,28)(H4,23,24,25)/t19-/m0/s1	QRELIJBJYZHTQU-IBGZPJMESA-N
DTXSID20654069	InChI=1S/C21H19NO3/c22-21(23)18-11-12-19(24-14-16-7-3-1-4-8-16)20(13-18)25-15-17-9-5-2-6-10-17/h1-13H,14-15H2,(H2,22,23)	NZTHOAIPLLCGGS-UHFFFAOYSA-N
DTXSID30654070	InChI=1S/C10H5ClF3NO/c11-7-4-5-15-9-6(7)2-1-3-8(9)16-10(12,13)14/h1-5H	OEFHGIFQRVQFSA-UHFFFAOYSA-N
DTXSID90654071	InChI=1S/C13H10Cl2O/c14-12-6-5-11(7-13(12)15)10-3-1-9(8-16)2-4-10/h1-7,16H,8H2	JMCWXVYUUPIKIM-UHFFFAOYSA-N
DTXSID50654072	InChI=1S/C18H17NO6S2/c1-27(24,25)26-11-15(18(22)23)19-17(21)14-9-7-13(8-10-14)16(20)12-5-3-2-4-6-12/h2-10,15H,11H2,1H3,(H,19,21)(H,22,23)/t15-/m0/s1	NGQQVLYXKREEOA-HNNXBMFYSA-N
DTXSID10654073	InChI=1S/C10H21NO3S2/c1-9(2)6-8(7-15-16(5,13)14)10(3,4)11(9)12/h8,12H,6-7H2,1-5H3/t8-/m1/s1	WRGRMWJGHAOGQV-MRVPVSSYSA-N
DTXSID70654074	InChI=1S/C7H13NO2/c1-2-3-4-5-6(8)7(9)10/h2,6H,1,3-5,8H2,(H,9,10)/t6-/m0/s1	OOOVDVSHGOKTNT-LURJTMIESA-N
DTXSID30654075	InChI=1S/C12H10BrNO3/c1-2-16-12(15)10-7-17-11(14-10)8-3-5-9(13)6-4-8/h3-7H,2H2,1H3	DPKLLURBSVFMKB-UHFFFAOYSA-N
DTXSID90654076	InChI=1S/C12H11NO4/c1-2-16-12(15)10-11(17-7-13-10)8-3-5-9(14)6-4-8/h3-7,14H,2H2,1H3	MWGLPVVMBIZBNR-UHFFFAOYSA-N
DTXSID50654077	InChI=1S/C11H22O2/c1-2-9-3-5-10(6-4-9)11(7-12)8-13/h9-13H,2-8H2,1H3	BAFHGLCZZGNMDM-UHFFFAOYSA-N
DTXSID10654078	InChI=1S/C14H28O2/c1-2-3-4-5-12-6-8-13(9-7-12)14(10-15)11-16/h12-16H,2-11H2,1H3	LLWMASNUGKCKMQ-UHFFFAOYSA-N
DTXSID70654079	InChI=1S/C7H11ClO2/c1-5(8)7(2,3)6(9)10-4/h1H2,2-4H3	KWTCNDPOBGLZFF-UHFFFAOYSA-N
DTXSID80654080	InChI=1S/C6H9ClO2/c1-4(7)6(2,3)5(8)9/h1H2,2-3H3,(H,8,9)	VJBXJGLLUGUKGW-UHFFFAOYSA-N
DTXSID40654081	InChI=1S/C14H23NO4/c1-13(2,3)19-12(16)9-11-8-10(6-7-15)17-14(4,5)18-11/h10-11H,6,8-9H2,1-5H3/t10-,11-/m0/s1	DPNRMEJBKMQHMC-QWRGUYRKSA-N
DTXSID00654082	InChI=1S/C13H16N2O2/c1-2-11-13(17)15(9-12(16)14-11)8-10-6-4-3-5-7-10/h3-7,11H,2,8-9H2,1H3,(H,14,16)/t11-/m1/s1	MUIKRKFOQRVJON-LLVKDONJSA-N
DTXSID60654083	InChI=1S/C5H2Cl2N2O3/c6-3-1-2(10)4(9(11)12)5(7)8-3/h1H,(H,8,10)	SSSUJSXIVQIUSV-UHFFFAOYSA-N
DTXSID20654084	InChI=1S/C12H11ClN2O/c1-15(2)8-10(7-14)12(16)9-3-5-11(13)6-4-9/h3-6,8H,1-2H3	BVQNAFCXKKEMQX-UHFFFAOYSA-N
DTXSID80654085	InChI=1S/C12H11BrN2O/c1-15(2)8-10(7-14)12(16)9-3-5-11(13)6-4-9/h3-6,8H,1-2H3	HFPTXOGUUFRBIN-UHFFFAOYSA-N
DTXSID40654086	InChI=1S/C13H14N2O/c1-10-4-6-11(7-5-10)13(16)12(8-14)9-15(2)3/h4-7,9H,1-3H3	FNUVUUPRYIYVRL-UHFFFAOYSA-N
DTXSID00654087	InChI=1S/C13H12N2O3/c1-15(2)7-10(6-14)13(16)9-3-4-11-12(5-9)18-8-17-11/h3-5,7H,8H2,1-2H3	TYZHMCBEWHZKLQ-UHFFFAOYSA-N
DTXSID60654088	InChI=1S/C18H16N2O/c1-20(2)13-17(12-19)18(21)16-10-8-15(9-11-16)14-6-4-3-5-7-14/h3-11,13H,1-2H3	AYEFOUQDSVWIDL-UHFFFAOYSA-N
DTXSID20654089	InChI=1S/C11H20O4/c1-2-15-11(14)9-7-5-3-4-6-8-10(12)13/h2-9H2,1H3,(H,12,13)/p-1	MTRYLAXNDGUFAK-UHFFFAOYSA-M
DTXSID30654090	InChI=1S/C8H5ClF2O2/c1-3-5(9)2-4(8(12)13)7(11)6(3)10/h2H,1H3,(H,12,13)	XNUGHWYSXYFWKR-UHFFFAOYSA-N
DTXSID90654091	InChI=1S/C8H2ClF5O/c9-5-1-4(8(12,13)14)7(11)6(10)3(5)2-15/h1-2H	LBYWSAMPKQQWOB-UHFFFAOYSA-N
DTXSID50654092	InChI=1S/C8H2ClF5O2/c9-3-1-2(8(12,13)14)5(10)6(11)4(3)7(15)16/h1H,(H,15,16)	UMUGCLQBFVVUPY-UHFFFAOYSA-N
DTXSID10654093	InChI=1S/C9H9FO/c1-6-3-8(10)4-7(2)9(6)5-11/h3-5H,1-2H3	RXQBKDVANYJVPW-UHFFFAOYSA-N
DTXSID70654094	InChI=1S/C20H19NO6/c1-26-19(24)17(10-18(22)23)21-20(25)27-11-16-14-8-4-2-6-12(14)13-7-3-5-9-15(13)16/h2-9,16-17H,10-11H2,1H3,(H,21,25)(H,22,23)/t17-/m0/s1	UEUZUMRMWJUEMK-KRWDZBQOSA-N
DTXSID30654095	InChI=1S/C13H16N4/c14-12-9-10-3-1-2-4-11(10)13(16-12)17-7-5-15-6-8-17/h1-4,9,15H,5-8H2,(H2,14,16)	YYDPDVNRCMURLV-UHFFFAOYSA-N
DTXSID90654096	InChI=1S/C11H20N2O4/c1-10(2,3)17-9(16)13-6-4-5-11(12,7-13)8(14)15/h4-7,12H2,1-3H3,(H,14,15)/t11-/m1/s1	OSYGMOYBKKZJES-LLVKDONJSA-N
DTXSID50654097	InChI=1S/C8H11N3O/c9-7-3-1-6(2-4-7)5-11-8(10)12/h1-4H,5,9H2,(H3,10,11,12)	RGYZJIDZPOLIHW-UHFFFAOYSA-N
DTXSID10654098	InChI=1S/C10H19NO5/c1-10(2,3)16-9(15)11-5-4-7(12)6-8(13)14/h7,12H,4-6H2,1-3H3,(H,11,15)(H,13,14)/t7-/m1/s1	VHZWCUURDLLIRJ-SSDOTTSWSA-N
DTXSID70654099	InChI=1S/C11H8N2O2/c12-6-8-1-2-10-9(5-8)3-4-13(10)7-11(14)15/h1-5H,7H2,(H,14,15)	VKTAXUOHHZJUMN-UHFFFAOYSA-N
DTXSID20654100	InChI=1S/C9H7Cl2N/c1-5-2-7-8(11)3-6(10)4-9(7)12-5/h2-4,12H,1H3	UCUSJGONHVYQIE-UHFFFAOYSA-N
DTXSID80654101	InChI=1S/C20H29N3O2/c1-20(2,3)25-19(24)22-16-9-12-23(13-10-16)11-8-15-14-21-18-7-5-4-6-17(15)18/h4-7,14,16,21H,8-13H2,1-3H3,(H,22,24)	GFWPPKOSTVGLQY-UHFFFAOYSA-N
DTXSID40654102	InChI=1S/C6H9NO3/c8-5-3-1-2-4(7-5)6(9)10/h4H,1-3H2,(H,7,8)(H,9,10)/t4-/m1/s1	FZXCPFJMYOQZCA-SCSAIBSYSA-N
DTXSID00654103	InChI=1S/C8H6N2O3/c9-4-1-2-5-6(3-4)10-8(12)13-7(5)11/h1-3H,9H2,(H,10,12)	GBYOVJPPABNNPV-UHFFFAOYSA-N
DTXSID60654104	InChI=1S/C14H19NO4/c1-9-6-7-11(10(8-9)12(16)17)15(5)13(18)19-14(2,3)4/h6-8H,1-5H3,(H,16,17)	HIJWUGNLQCTKDA-UHFFFAOYSA-N
DTXSID20654105	InChI=1S/C13H19N3O2/c1-13(2,3)18-12(17)16-8-9-5-4-6-10(7-9)11(14)15/h4-7H,8H2,1-3H3,(H3,14,15)(H,16,17)	CJDXXOHVNBRPMD-UHFFFAOYSA-N
DTXSID80654106	InChI=1S/C12H14FNO3/c1-12(2,3)17-11(16)14-10-5-4-8(7-15)6-9(10)13/h4-7H,1-3H3,(H,14,16)	QQWNYOVSVMTGAY-UHFFFAOYSA-N
DTXSID40654107	InChI=1S/C12H21NO3/c1-12(2,3)16-11(15)13-8-9-4-6-10(14)7-5-9/h9H,4-8H2,1-3H3,(H,13,15)	KYOXDOGUXCYNAW-UHFFFAOYSA-N
DTXSID00654108	InChI=1S/C11H13Cl2N/c12-10-5-9(6-11(13)7-10)8-1-3-14-4-2-8/h5-8,14H,1-4H2	SDAZCHLLTBVGCL-UHFFFAOYSA-N
DTXSID60654109	InChI=1S/C12H11F2NO2/c1-3-17-12(16)9-6(2)15-8-5-4-7(13)11(14)10(8)9/h4-5,15H,3H2,1-2H3	JWJWOIIIIAAFQN-UHFFFAOYSA-N
DTXSID70654110	InChI=1S/C12H12FNO2/c1-3-16-12(15)10-7(2)14-9-6-4-5-8(13)11(9)10/h4-6,14H,3H2,1-2H3	FFLAUZJZZHRPQM-UHFFFAOYSA-N
DTXSID30654111	InChI=1S/C12H12FNO2/c1-3-16-12(15)11-7(2)14-10-6-8(13)4-5-9(10)11/h4-6,14H,3H2,1-2H3	GOKWPANDLYARQA-UHFFFAOYSA-N
DTXSID90654112	InChI=1S/C12H12FNO2/c1-3-16-12(15)11-7(2)14-10-5-4-8(13)6-9(10)11/h4-6,14H,3H2,1-2H3	FORZEOSWWHEOEL-UHFFFAOYSA-N
DTXSID50654113	InChI=1S/C13H16N2/c1-2-12(10-3-6-14-7-4-10)9-13-11(1)5-8-15-13/h1-2,5,8-10,14-15H,3-4,6-7H2	NOWXMNGSPQKWEM-UHFFFAOYSA-N
DTXSID10654114	InChI=1S/C8H8F3NO/c1-13-8-6(10)4(3-12)2-5(9)7(8)11/h2H,3,12H2,1H3	NMWHMSTUIZHCDK-UHFFFAOYSA-N
DTXSID70654115	InChI=1S/C13H18N2O/c1-14-13(16)12-4-2-10(3-5-12)11-6-8-15-9-7-11/h2-5,11,15H,6-9H2,1H3,(H,14,16)	MDCWPUNPTDQWBD-UHFFFAOYSA-N
DTXSID30654116	InChI=1S/C14H20N2O2/c1-2-18-14(17)11-3-5-12(6-4-11)16-13-7-9-15-10-8-13/h3-6,13,15-16H,2,7-10H2,1H3	QPXQXQMXTZTVFA-UHFFFAOYSA-N
DTXSID90654117	InChI=1S/C15H22N2O2/c1-16(11-12-17-9-5-6-10-17)15(18)19-13-14-7-3-2-4-8-14/h2-4,7-8H,5-6,9-13H2,1H3	JGABXAAXTUOSNH-UHFFFAOYSA-N
DTXSID50654118	InChI=1S/C16H14O3/c1-11(17)13-5-3-7-15(10-13)14-6-2-4-12(8-14)9-16(18)19/h2-8,10H,9H2,1H3,(H,18,19)	XHXUYPFXMBYHNO-UHFFFAOYSA-N
DTXSID10654119	InChI=1S/C16H13NO2/c18-16(19)10-11-3-1-2-4-14(11)12-5-6-15-13(9-12)7-8-17-15/h1-9,17H,10H2,(H,18,19)	CUEJHYHGUMAGBP-UHFFFAOYSA-N
DTXSID20654120	InChI=1S/C16H13NO2/c18-16(19)9-11-2-1-3-12(8-11)13-4-5-15-14(10-13)6-7-17-15/h1-8,10,17H,9H2,(H,18,19)	UTQLDLXUWNVRHF-UHFFFAOYSA-N
DTXSID80654121	InChI=1S/C13H8F2O2/c14-9-5-8(6-10(15)7-9)11-3-1-2-4-12(11)13(16)17/h1-7H,(H,16,17)	FMRKSLAIPVOBEK-UHFFFAOYSA-N
DTXSID40654122	InChI=1S/C14H10F2O2/c15-11-5-10(6-12(16)8-11)13-4-2-1-3-9(13)7-14(17)18/h1-6,8H,7H2,(H,17,18)	UIXYPLIOPWTRSX-UHFFFAOYSA-N
DTXSID00654123	InChI=1S/C14H10F2O2/c15-12-6-11(7-13(16)8-12)10-3-1-2-9(4-10)5-14(17)18/h1-4,6-8H,5H2,(H,17,18)	MELOHJJXMCEACL-UHFFFAOYSA-N
DTXSID60654124	InChI=1S/C14H10F2O2/c15-12-6-11(7-13(16)8-12)10-3-1-9(2-4-10)5-14(17)18/h1-4,6-8H,5H2,(H,17,18)	INSAZACHUCPLOA-UHFFFAOYSA-N
DTXSID20654125	InChI=1S/C16H13NO2/c18-16(19)9-11-1-3-12(4-2-11)13-5-6-15-14(10-13)7-8-17-15/h1-8,10,17H,9H2,(H,18,19)	JRARVAPNPWWPIN-UHFFFAOYSA-N
DTXSID80654126	InChI=1S/C13H8F2O2/c14-11-6-5-8(7-12(11)15)9-3-1-2-4-10(9)13(16)17/h1-7H,(H,16,17)	SIWYNBHENGSUOZ-UHFFFAOYSA-N
DTXSID40654127	InChI=1S/C13H8F2O2/c14-11-5-4-9(7-12(11)15)8-2-1-3-10(6-8)13(16)17/h1-7H,(H,16,17)	AMNVOFVBUORNRG-UHFFFAOYSA-N
DTXSID00654128	InChI=1S/C14H10F2O2/c15-12-6-5-10(7-13(12)16)11-4-2-1-3-9(11)8-14(17)18/h1-7H,8H2,(H,17,18)	NIKJTQMWFFYBAM-UHFFFAOYSA-N
DTXSID60654129	InChI=1S/C14H10F2O2/c15-12-5-4-11(8-13(12)16)10-3-1-2-9(6-10)7-14(17)18/h1-6,8H,7H2,(H,17,18)	LNCISQVUJFQGMA-UHFFFAOYSA-N
DTXSID70654130	InChI=1S/C14H10F2O2/c15-12-6-5-11(8-13(12)16)10-3-1-9(2-4-10)7-14(17)18/h1-6,8H,7H2,(H,17,18)	UGFFUDBVWPNLEA-UHFFFAOYSA-N
DTXSID30654131	InChI=1S/C16H20N2O4/c1-16(2,3)22-15(20)17-8-11-4-6-12(7-5-11)14-18-13(9-19)10-21-14/h4-7,10,19H,8-9H2,1-3H3,(H,17,20)	JYZTZMUAERUOOX-UHFFFAOYSA-N
DTXSID90654132	InChI=1S/C9H5F3O/c1-2-7-5-3-4-6-8(7)13-9(10,11)12/h1,3-6H	QWFMOKRCLHCPSJ-UHFFFAOYSA-N
DTXSID50654133	InChI=1S/C16H15NO2S/c18-15-4-7-17(8-5-15)16(19)13-3-1-2-12(10-13)14-6-9-20-11-14/h1-3,6,9-11H,4-5,7-8H2	WZMXHEFOPJLDHK-UHFFFAOYSA-N
DTXSID10654134	InChI=1S/C11H15NO/c1-9-2-4-10(5-3-9)11-8-13-7-6-12-11/h2-5,11-12H,6-8H2,1H3/t11-/m0/s1	GVJDPIFKBRDIKX-NSHDSACASA-N
DTXSID70654135	InChI=1S/C14H9Cl2FO2/c15-10-5-9(13(7-18)14(16)6-10)8-19-12-3-1-11(17)2-4-12/h1-7H,8H2	VCNBNXKDISQHEH-UHFFFAOYSA-N
DTXSID30654136	InChI=1S/C6H10BrNOS/c7-5-6(9)8-1-3-10-4-2-8/h1-5H2	QCSRXPNQSKEIOB-UHFFFAOYSA-N
DTXSID90654137	InChI=1S/C9H5F3N2O2/c10-9(11,12)4-1-2-5-6(3-4)13-14-7(5)8(15)16/h1-3H,(H,13,14)(H,15,16)	PUNYEWFCUQQVCA-UHFFFAOYSA-N
DTXSID50654138	InChI=1S/C9H8O6/c10-6-2-1-4(7(11)9(14)15)3-5(6)8(12)13/h1-3,9-10,14-15H,(H,12,13)	QCDSEASVTGSZGI-UHFFFAOYSA-N
DTXSID10654139	InChI=1S/C9H4F3N3/c10-9(11,12)5-1-2-6-7(3-5)14-15-8(6)4-13/h1-3H,(H,14,15)	DRZVDHDOKSYIQA-UHFFFAOYSA-N
DTXSID20654140	InChI=1S/C13H13FN2O4/c1-13(2,3)20-12(19)16-9-5-4-7(14)6-8(9)10(15-16)11(17)18/h4-6H,1-3H3,(H,17,18)	OMQIWLDKTZMYOS-UHFFFAOYSA-N
DTXSID80654141	InChI=1S/C10H10O5/c1-14-8-4-6(9(11)12)3-7(5-8)10(13)15-2/h3-5H,1-2H3,(H,11,12)/p-1	PMYOJVWSJTZGDJ-UHFFFAOYSA-M
DTXSID40654142	InChI=1S/C14H16N4O3/c1-20-10-6-9(7-11(8-10)21-2)17-13-12(14(19)18-15)4-3-5-16-13/h3-8H,15H2,1-2H3,(H,16,17)(H,18,19)	SDYSDPWYABWTLD-UHFFFAOYSA-N
DTXSID00654143	InChI=1S/C10H20ClNO/c11-5-1-6-12-7-2-10(3-8-12)4-9-13/h10,13H,1-9H2	DGTVTTNTHLZNST-UHFFFAOYSA-N
DTXSID60654144	InChI=1S/C9H8ClN3OS/c1-11-8(14)13-9-12-7-5(10)3-2-4-6(7)15-9/h2-4H,1H3,(H2,11,12,13,14)	LZDMPKQOIJDTQL-UHFFFAOYSA-N
DTXSID20654145	InChI=1S/C22H18O5/c23-21(24)18-11-12-20(26-14-16-7-3-1-4-8-16)19(13-18)22(25)27-15-17-9-5-2-6-10-17/h1-13H,14-15H2,(H,23,24)	LACCVDSVCGXPEB-UHFFFAOYSA-N
DTXSID80654146	InChI=1S/C13H18N2O2/c1-11-9-14-7-8-15(11)13(16)17-10-12-5-3-2-4-6-12/h2-6,11,14H,7-10H2,1H3/t11-/m1/s1	KKBYAYOFCRJQQT-LLVKDONJSA-N
DTXSID40654147	InChI=1S/C9H5NS/c1-2-8-4-3-5-9(6-8)10-7-11/h1,3-6H	CDXYLBBUTLNTBC-UHFFFAOYSA-N
DTXSID00654148	InChI=1S/C9H8ClIO2/c1-2-13-9(12)7-5-6(11)3-4-8(7)10/h3-5H,2H2,1H3	YKRGIJMFCRDMOU-UHFFFAOYSA-N
DTXSID60654149	InChI=1S/C23H26N2O6/c1-23(2,3)31-22(29)24-16(21(27)28)12-13-19(26)25-20-14-8-4-6-10-17(14)30-18-11-7-5-9-15(18)20/h4-11,16,20H,12-13H2,1-3H3,(H,24,29)(H,25,26)(H,27,28)/t16-/m1/s1	HOIIDGIJEPOSLL-MRXNPFEDSA-N
DTXSID70654150	InChI=1S/C13H16O4/c1-3-17-13(15)9-11(14)7-10-5-4-6-12(8-10)16-2/h4-6,8H,3,7,9H2,1-2H3	KBNNDJXTUQSJOF-UHFFFAOYSA-N
DTXSID30654151	InChI=1S/C13H16O3/c1-3-16-13(15)9-12(14)8-11-6-4-10(2)5-7-11/h4-7H,3,8-9H2,1-2H3	GDXNSFVXXGAUMU-UHFFFAOYSA-N
DTXSID90654152	InChI=1S/C9H15FO7S/c1-4-15-7(11)9(10,8(12)16-5-2)6-17-18(3,13)14/h4-6H2,1-3H3	SJYCJRSIIKCEJY-UHFFFAOYSA-N
DTXSID50654153	InChI=1S/C17H17NO2/c1-3-20-17-10-4-14(5-11-17)12-18-16-8-6-15(7-9-16)13(2)19/h4-12H,3H2,1-2H3/b18-12+	HCDYNBNSFSMUIM-LDADJPATSA-N
DTXSID10654154	InChI=1S/C7H5BrFNO2/c8-3-1-4(7(11)12)6(10)5(9)2-3/h1-2H,10H2,(H,11,12)	CLJZODGTJUYULK-UHFFFAOYSA-N
DTXSID70654155	InChI=1S/C9H10N4S/c1-13-8(11-12-9(13)14-2)7-4-3-5-10-6-7/h3-6H,1-2H3	NKVOUZLZOILULQ-UHFFFAOYSA-N
DTXSID30654156	InChI=1S/C7H8ClNO/c8-7-3-6(10)2-1-5(7)4-9/h1-3,10H,4,9H2	NSEFLFURUJFDTE-UHFFFAOYSA-N
DTXSID90654157	InChI=1S/C5H3ClFNO/c6-5-4(7)1-3(9)2-8-5/h1-2,9H	VEHUGRIKMHCJLQ-UHFFFAOYSA-N
DTXSID50654158	InChI=1S/C8H9F2N/c1-5(11)6-2-7(9)4-8(10)3-6/h2-5H,11H2,1H3/t5-/m1/s1	XTIXPIMMHGCRJD-RXMQYKEDSA-N
DTXSID10654159	InChI=1S/C8H11ClN2/c1-2-3-4-7-5-10-8(9)11-6-7/h5-6H,2-4H2,1H3	KLYDXQQVCFDVLW-UHFFFAOYSA-N
DTXSID20654160	InChI=1S/C13H18N2O2/c1-11-9-15(8-7-14-11)13(16)17-10-12-5-3-2-4-6-12/h2-6,11,14H,7-10H2,1H3/t11-/m1/s1	JRPIQMPFKMFAOX-LLVKDONJSA-N
DTXSID80654161	InChI=1S/C14H21NO2/c1-15-10-12-5-2-3-8-14(12,17)11-6-4-7-13(16)9-11/h4,6-7,9,12,15-17H,2-3,5,8,10H2,1H3/t12-,14+/m0/s1	CJXNQQLTDXASSR-GXTWGEPZSA-N
DTXSID40654162	InChI=1S/C10H10Cl2O3/c1-2-8(10(13)14)15-9-5-6(11)3-4-7(9)12/h3-5,8H,2H2,1H3,(H,13,14)/t8-/m1/s1	MXEFDHYPAAYIAX-MRVPVSSYSA-N
DTXSID00654163	InChI=1S/C24H26N2O5/c1-29-23-13-16(27)9-10-21(23)30-12-11-25-14-17(28)15-31-22-8-4-7-20-24(22)18-5-2-3-6-19(18)26-20/h2-10,13,17,25-28H,11-12,14-15H2,1H3/t17-/m1/s1	ZCJHEORDHXCJNB-QGZVFWFLSA-N
DTXSID60654164	InChI=1S/C24H26N2O5/c1-29-21-10-9-16(27)13-23(21)30-12-11-25-14-17(28)15-31-22-8-4-7-20-24(22)18-5-2-3-6-19(18)26-20/h2-10,13,17,25-28H,11-12,14-15H2,1H3/t17-/m1/s1	PVUVZUBTCLBJMT-QGZVFWFLSA-N
DTXSID20654165	InChI=1S/C6H5BrFN/c1-4-2-3-9-6(7)5(4)8/h2-3H,1H3	XEYHVDSBHMACII-UHFFFAOYSA-N
DTXSID80654166	InChI=1S/C6H5BrClN/c1-4-2-3-9-6(8)5(4)7/h2-3H,1H3	QPFHYDFGKXHWIN-UHFFFAOYSA-N
DTXSID40654167	InChI=1S/C6H3ClFNO2/c7-3-1-4(6(10)11)5(8)9-2-3/h1-2H,(H,10,11)	TYSZXBYTBZUZQB-UHFFFAOYSA-N
DTXSID00654168	InChI=1S/C6H6ClNO/c1-4-2-3-8-6(7)5(4)9/h2-3,9H,1H3	KLEQEGMDNINOTL-UHFFFAOYSA-N
DTXSID60654169	InChI=1S/C8H8BrNO2/c1-5-3-6(8(11)12-2)4-7(9)10-5/h3-4H,1-2H3	HTGDXQVCBISJRX-UHFFFAOYSA-N
DTXSID70654170	InChI=1S/C12H12N2O/c1-2-11-8-13-14-12(11)7-10(1)9-3-5-15-6-4-9/h1-3,7-8H,4-6H2,(H,13,14)	WWEHRQSPKGIGLU-UHFFFAOYSA-N
DTXSID30654171	InChI=1S/C12H14N2O2/c15-12(3-5-16-6-4-12)10-2-1-9-8-13-14-11(9)7-10/h1-2,7-8,15H,3-6H2,(H,13,14)	HQOQZPNBUUEHQB-UHFFFAOYSA-N
DTXSID90654172	InChI=1S/C12H14N2O2/c15-12(3-5-16-6-4-12)10-1-2-11-9(7-10)8-13-14-11/h1-2,7-8,15H,3-6H2,(H,13,14)	NNIDNLBZDUCAFG-UHFFFAOYSA-N
DTXSID50654173	InChI=1S/C13H15NOS/c15-13(4-7-16-8-5-13)11-2-1-10-3-6-14-12(10)9-11/h1-3,6,9,14-15H,4-5,7-8H2	LANWSSGKMIOYLV-UHFFFAOYSA-N
DTXSID10654174	InChI=1S/C13H15NO2/c15-13(4-7-16-8-5-13)11-1-2-12-10(9-11)3-6-14-12/h1-3,6,9,14-15H,4-5,7-8H2	BLANPKHHDVIMSA-UHFFFAOYSA-N
DTXSID70654175	InChI=1S/C13H15NO2/c15-13(4-7-16-8-5-13)11-2-1-10-3-6-14-12(10)9-11/h1-3,6,9,14-15H,4-5,7-8H2	FEKRJXVGUXPGHT-UHFFFAOYSA-N
DTXSID30654176	InChI=1S/C13H16N2O2/c1-13(2,3)17-12(16)15-10-5-4-9-6-7-14-11(9)8-10/h4-8,14H,1-3H3,(H,15,16)	DVDFTRSGEMTSAL-UHFFFAOYSA-N
DTXSID90654177	InChI=1S/C7H13NO3/c1-10-7(9)4-6-5-11-3-2-8-6/h6,8H,2-5H2,1H3/t6-/m0/s1	SUCYHGXECUURID-LURJTMIESA-N
DTXSID50654178	InChI=1S/C11H19NO5/c1-11(2,3)17-10(15)12-4-5-16-8(7-12)6-9(13)14/h8H,4-7H2,1-3H3,(H,13,14)/t8-/m1/s1	BBSISPMRGFJLDI-MRVPVSSYSA-N
DTXSID10654179	InChI=1S/C12H23NO3/c1-12(2,3)16-11(15)13-7-4-5-10(9-13)6-8-14/h10,14H,4-9H2,1-3H3/t10-/m1/s1	DXABICKZWDHPIP-SNVBAGLBSA-N
DTXSID20654180	InChI=1S/C11H22N2O2/c1-11(2,3)15-10(14)13-7-5-6-9(8-13)12-4/h9,12H,5-8H2,1-4H3/t9-/m1/s1	XRRRUOWSHGFPTI-SECBINFHSA-N
DTXSID80654181	InChI=1S/C13H17ClN2O/c14-12-3-1-10(2-4-12)9-16-13(17)11-5-7-15-8-6-11/h1-4,11,15H,5-9H2,(H,16,17)	GGXRRCUFJAQOAF-UHFFFAOYSA-N
DTXSID40654182	InChI=1S/C13H18N2O2/c1-11-9-14-7-8-15(11)13(16)17-10-12-5-3-2-4-6-12/h2-6,11,14H,7-10H2,1H3/t11-/m0/s1	KKBYAYOFCRJQQT-NSHDSACASA-N
DTXSID00654183	InChI=1S/C8H6N2O/c11-6-7-5-8-3-1-2-4-10(8)9-7/h1-6H	NIXHWFMRYWSRCN-UHFFFAOYSA-N
DTXSID60654184	InChI=1S/C12H16N2O2/c15-12(16)10-5-6-13-11(9-10)14-7-3-1-2-4-8-14/h5-6,9H,1-4,7-8H2,(H,15,16)	UYWSWXXMUJAYFS-UHFFFAOYSA-N
DTXSID20654185	InChI=1S/C15H19NO4/c1-15(2,3)20-14(19)16-11-7-5-4-6-10(11)8-9-12(16)13(17)18/h4-7,12H,8-9H2,1-3H3,(H,17,18)/t12-/m0/s1	NGYOAZMYTIAOTI-LBPRGKRZSA-N
DTXSID80654186	InChI=1S/C15H19NO4/c1-15(2,3)20-14(19)16-11-7-5-4-6-10(11)8-9-12(16)13(17)18/h4-7,12H,8-9H2,1-3H3,(H,17,18)/t12-/m1/s1	NGYOAZMYTIAOTI-GFCCVEGCSA-N
DTXSID40654187	InChI=1S/C19H24N2O3/c1-19(2,3)24-18(22)20-13-14-6-5-7-16(12-14)21-15-8-10-17(23-4)11-9-15/h5-12,21H,13H2,1-4H3,(H,20,22)	LYVLWSFASSRLJT-UHFFFAOYSA-N
DTXSID00654188	InChI=1S/C16H22BrNO2/c1-16(2,3)20-15(19)18-9-7-12(8-10-18)13-5-4-6-14(17)11-13/h4-6,11-12H,7-10H2,1-3H3	SDAPURUFUOOCTE-UHFFFAOYSA-N
DTXSID60654189	InChI=1S/C18H21BrN2O2/c1-18(2,3)23-17(22)20-12-13-5-4-6-16(11-13)21-15-9-7-14(19)8-10-15/h4-11,21H,12H2,1-3H3,(H,20,22)	KLBUYOMJLPBLBQ-UHFFFAOYSA-N
DTXSID70654190	InChI=1S/C13H9BrN2/c14-11-4-6-12(7-5-11)16-13-3-1-2-10(8-13)9-15/h1-8,16H	KNBAHWVBIOSXQS-UHFFFAOYSA-N
DTXSID30654191	InChI=1S/C12H16N2O2/c15-12(14-11-6-7-13-8-11)16-9-10-4-2-1-3-5-10/h1-5,11,13H,6-9H2,(H,14,15)/t11-/m1/s1	DSOICHFMGRBFCM-LLVKDONJSA-N
DTXSID90654192	InChI=1S/C16H14N2O2/c1-2-20-16(19)13-6-8-14(9-7-13)18-15-5-3-4-12(10-15)11-17/h3-10,18H,2H2,1H3	AUPAQTXTEGONJQ-UHFFFAOYSA-N
DTXSID50654193	InChI=1S/C16H14N2O2S/c1-2-20-16(19)11-3-5-12(6-4-11)18-13-7-8-14-15(9-13)21-10-17-14/h3-10,18H,2H2,1H3	FJUDDTILXQRISJ-UHFFFAOYSA-N
DTXSID10654194	InChI=1S/C14H16N2O2/c15-9-13-7-4-8-16(10-13)14(17)18-11-12-5-2-1-3-6-12/h1-3,5-6,13H,4,7-8,10-11H2/t13-/m1/s1	GTUBNUQWSDFBEE-CYBMUJFWSA-N
DTXSID70654195	InChI=1S/C14H12N2O/c1-17-14-7-5-12(6-8-14)16-13-4-2-3-11(9-13)10-15/h2-9,16H,1H3	YGKSTQAVTJYOJT-UHFFFAOYSA-N
DTXSID30654196	InChI=1S/C10H18O6/c1-2-16-10(13)4-6-15-8-7-14-5-3-9(11)12/h2-8H2,1H3,(H,11,12)	KEGUKRRJONEXNN-UHFFFAOYSA-N
DTXSID90654197	InChI=1S/C17H20N2O5/c1-5-22-15(20)13-10-23-14(19-13)11-6-8-12(9-7-11)18-16(21)24-17(2,3)4/h6-10H,5H2,1-4H3,(H,18,21)	VLBIXPFOQCCDHS-UHFFFAOYSA-N
DTXSID50654198	InChI=1S/C9H12BrNO/c10-8-3-1-7(2-4-8)9(11)5-6-12/h1-4,9,12H,5-6,11H2/t9-/m0/s1	XWXQMFXVRNFZOH-VIFPVBQESA-N
DTXSID10654199	InChI=1S/C10H17NO4/c11-9(7-8(12)13)1-3-10(4-2-9)14-5-6-15-10/h1-7,11H2,(H,12,13)	JTEBCEBWWIDILZ-UHFFFAOYSA-N
DTXSID60654200	InChI=1S/C24H26N2O5/c1-29-23-13-16(27)9-10-21(23)30-12-11-25-14-17(28)15-31-22-8-4-7-20-24(22)18-5-2-3-6-19(18)26-20/h2-10,13,17,25-28H,11-12,14-15H2,1H3/t17-/m0/s1	ZCJHEORDHXCJNB-KRWDZBQOSA-N
DTXSID20654201	InChI=1S/C24H26N2O5/c1-29-21-10-9-16(27)13-23(21)30-12-11-25-14-17(28)15-31-22-8-4-7-20-24(22)18-5-2-3-6-19(18)26-20/h2-10,13,17,25-28H,11-12,14-15H2,1H3/t17-/m0/s1	PVUVZUBTCLBJMT-KRWDZBQOSA-N
DTXSID80654202	InChI=1S/C5H10N2/c6-5-3-1-7-2-4(3)5/h3-5,7H,1-2,6H2/p+2/t3-,4+,5?	MNUHYQZBNHDABI-NGQZWQHPSA-P
DTXSID40654203	InChI=1S/C8H9BrFN/c1-11(2)8-4-3-6(10)5-7(8)9/h3-5H,1-2H3	VLXWMTFSGVQASW-UHFFFAOYSA-N
DTXSID00654204	InChI=1S/C8H9BrFN/c1-11(2)8-4-3-6(9)5-7(8)10/h3-5H,1-2H3	XOYOXHVNYCDDLL-UHFFFAOYSA-N
DTXSID60654205	InChI=1S/C8H9ClFN/c1-11(2)8-4-3-6(10)5-7(8)9/h3-5H,1-2H3	KZNVGEFGASLIRZ-UHFFFAOYSA-N
DTXSID20654206	InChI=1S/C8H9ClFN/c1-11(2)8-4-3-6(9)5-7(8)10/h3-5H,1-2H3	TXJLHDSSYMUMFL-UHFFFAOYSA-N
DTXSID80654207	InChI=1S/C12H11NO/c13-11-5-1-3-9(7-11)10-4-2-6-12(14)8-10/h1-8,14H,13H2	BFTXLAFWQOHRMU-UHFFFAOYSA-N
DTXSID40654208	InChI=1S/C13H16F3N3O/c1-9(20)18-4-6-19(7-5-18)12-3-2-10(17)8-11(12)13(14,15)16/h2-3,8H,4-7,17H2,1H3	BLHJDWJKRCLDCC-UHFFFAOYSA-N
DTXSID00654209	InChI=1S/C13H14BrNO2/c1-13(2,3)17-12(16)15-8-7-9-10(14)5-4-6-11(9)15/h4-8H,1-3H3	ZGBNKNOAADXGOH-UHFFFAOYSA-N
DTXSID10654210	InChI=1S/C13H9FO2/c14-12-8-10(9-15)6-7-13(12)16-11-4-2-1-3-5-11/h1-9H	ADIJYMIFYKYSQG-UHFFFAOYSA-N
DTXSID70654211	InChI=1S/C13H14N2/c1-10-5-4-6-11(9-10)15-13-8-3-2-7-12(13)14/h2-9,15H,14H2,1H3	MKWLGVQXOJRYGU-UHFFFAOYSA-N
DTXSID30654212	InChI=1S/C9H12ClNO/c10-8-3-1-7(2-4-8)9(11)5-6-12/h1-4,9,12H,5-6,11H2/t9-/m1/s1	JGNACDMQJLVKIU-SECBINFHSA-N
DTXSID90654213	InChI=1S/C9H12FNO/c10-8-3-1-2-7(6-8)9(11)4-5-12/h1-3,6,9,12H,4-5,11H2/t9-/m1/s1	ZCLXAQLZFPYYQJ-SECBINFHSA-N
DTXSID50654214	InChI=1S/C10H15NO/c1-8-2-4-9(5-3-8)10(11)6-7-12/h2-5,10,12H,6-7,11H2,1H3/t10-/m1/s1	DLRHJVGOQVPPGF-SNVBAGLBSA-N
DTXSID10654215	InChI=1S/C6H5BrClNO/c1-10-6-5(8)2-4(7)3-9-6/h2-3H,1H3	XCHXNAQRMMXBGN-UHFFFAOYSA-N
DTXSID70654216	InChI=1S/C6H3ClFNO/c7-5-1-4(3-10)6(8)9-2-5/h1-3H	OAGTZGCJLKCEEY-UHFFFAOYSA-N
DTXSID30654217	InChI=1S/C6H5BrFNO/c1-10-6-5(7)2-4(8)3-9-6/h2-3H,1H3	HSWCOAGQYSBFAK-UHFFFAOYSA-N
DTXSID90654218	InChI=1S/C7H6FNO3/c1-12-6-5(7(10)11)2-4(8)3-9-6/h2-3H,1H3,(H,10,11)	WMTDYCWMCDHQHR-UHFFFAOYSA-N
DTXSID50654219	InChI=1S/C6H5ClFN/c1-4-2-6(8)9-3-5(4)7/h2-3H,1H3	BJWYJLJRKBPTBA-UHFFFAOYSA-N
DTXSID60654220	InChI=1S/C7H8FNO/c1-5-3-6(8)4-9-7(5)10-2/h3-4H,1-2H3	WRCHFELOVFKOBX-UHFFFAOYSA-N
DTXSID20654221	InChI=1S/C11H17NO5/c1-3-16-10(14)8-6-5-7-12(8)9(13)11(15)17-4-2/h8H,3-7H2,1-2H3/t8-/m0/s1	FBSAJSSJPAVUSO-QMMMGPOBSA-N
DTXSID80654222	InChI=1S/C8H6F2O2/c1-12-7-3-5(4-11)2-6(9)8(7)10/h2-4H,1H3	FUBGAZPSMRFXLZ-UHFFFAOYSA-N
DTXSID40654223	InChI=1S/C7H4F2O2/c8-5-1-4(3-10)2-6(11)7(5)9/h1-3,11H	AHLQVIZDRGIKHH-UHFFFAOYSA-N
DTXSID00654224	InChI=1S/C8H6F2O3/c1-13-6-3-4(8(11)12)2-5(9)7(6)10/h2-3H,1H3,(H,11,12)	ABWUPGYAHCQXHK-UHFFFAOYSA-N
DTXSID60654225	InChI=1S/C8H7BrF2O/c1-12-7-3-5(4-9)2-6(10)8(7)11/h2-3H,4H2,1H3	YBSQDVSUHYQQLV-UHFFFAOYSA-N
DTXSID20654226	InChI=1S/C13H16N2O4/c16-12(17)11-8-14-6-7-15(11)13(18)19-9-10-4-2-1-3-5-10/h1-5,11,14H,6-9H2,(H,16,17)/t11-/m0/s1	KEIDRYXLYCWVSP-NSHDSACASA-N
DTXSID80654227	InChI=1S/C7H5F2NO2/c8-5-2-3(10)1-4(6(5)9)7(11)12/h1-2H,10H2,(H,11,12)	YQXQZKKJAITNKW-UHFFFAOYSA-N
DTXSID40654228	InChI=1S/C12H10O4/c1-14-12-10-8(4-5-15-10)6-7-2-3-9(13)16-11(7)12/h4-6H,2-3H2,1H3	MIRPXKKVNYHHPJ-UHFFFAOYSA-N
DTXSID00654229	InChI=1S/C10H13NO3/c1-4-14-10(12)9-7(2)5-6-11(13)8(9)3/h5-6H,4H2,1-3H3	TWGHRKBBEDATQZ-UHFFFAOYSA-N
DTXSID10654230	InChI=1S/C11H16O8/c12-8(13)3-1-5-18-10(16)7-11(17)19-6-2-4-9(14)15/h1-7H2,(H,12,13)(H,14,15)	ISSCARIDNDXFJB-UHFFFAOYSA-N
DTXSID70654231	InChI=1S/C7H14N2O2/c8-6(7(10)11)5-1-3-9-4-2-5/h5-6,9H,1-4,8H2,(H,10,11)/t6-/m0/s1	SRMWKNUAAAAUED-LURJTMIESA-N
DTXSID30654232	InChI=1S/C10H11NO7S/c1-18-9-3-2-7(4-8(9)11(14)15)5-19(16,17)6-10(12)13/h2-4H,5-6H2,1H3,(H,12,13)	ZHUCRFJQVSHBJR-UHFFFAOYSA-N
DTXSID90654233	InChI=1S/C15H14N2O2/c1-17(14-5-3-2-4-6-14)11-16-13-9-7-12(8-10-13)15(18)19/h2-11H,1H3,(H,18,19)/b16-11+	XHISAOSCQLEAFC-LFIBNONCSA-N
DTXSID50654234	InChI=1S/C11H12N2O/c1-13-7-10(8-14)11(12-13)9-5-3-2-4-6-9/h2-7,14H,8H2,1H3	UWAIFNHWQVDCRD-UHFFFAOYSA-N
DTXSID10654235	InChI=1S/C7H4BrF2NO2/c8-3-1-5-6(2-4(3)11)13-7(9,10)12-5/h1-2H,11H2	ZKILVLUCVYGVMI-UHFFFAOYSA-N
DTXSID70654236	InChI=1S/C5H10F3N/c1-3(2)4(9)5(6,7)8/h3-4H,9H2,1-2H3/t4-/m0/s1	YGGUXSPKQBCCRM-BYPYZUCNSA-N
DTXSID30654237	InChI=1S/C5H10F3N/c1-3(2)4(9)5(6,7)8/h3-4H,9H2,1-2H3/t4-/m1/s1	YGGUXSPKQBCCRM-SCSAIBSYSA-N
DTXSID90654238	InChI=1S/C26H18F4O2/c27-25(28,19-11-15-23(16-12-19)31-21-7-3-1-4-8-21)26(29,30)20-13-17-24(18-14-20)32-22-9-5-2-6-10-22/h1-18H	VCQCRHYEQAMPCL-UHFFFAOYSA-N
DTXSID50654239	InChI=1S/C9H7BrF2O2/c10-5-1-2-6(11)7(8(5)12)9-13-3-4-14-9/h1-2,9H,3-4H2	CDTLXOMTRLLSEI-UHFFFAOYSA-N
DTXSID60654240	InChI=1S/C8H6BrF3O/c1-5-4-6(9)2-3-7(5)13-8(10,11)12/h2-4H,1H3	PRSOCFCWLQJWBU-UHFFFAOYSA-N
DTXSID20654241	InChI=1S/C8H6BrF3O/c1-5-2-3-7(6(9)4-5)13-8(10,11)12/h2-4H,1H3	ZDOAHMKYIMHORO-UHFFFAOYSA-N
DTXSID80654242	InChI=1S/C7H3ClF5N/c8-3-1-2(7(11,12)13)4(9)5(10)6(3)14/h1H,14H2	SBXZMNBNIFKFNA-UHFFFAOYSA-N
DTXSID40654243	InChI=1S/C8H6ClF3O2S/c1-15(13,14)5-2-3-7(9)6(4-5)8(10,11)12/h2-4H,1H3	XQNSSMFXDYJAKF-UHFFFAOYSA-N
DTXSID00654244	InChI=1S/C15H9ClF4O2/c16-11-5-1-9(2-6-11)13(21)10-3-7-12(8-4-10)22-15(19,20)14(17)18/h1-8,14H	GGVJXTMLVIPQIZ-UHFFFAOYSA-N
DTXSID60654245	InChI=1S/C7H4ClF3O2/c8-5-3-4(12)1-2-6(5)13-7(9,10)11/h1-3,12H	ZDKAPCMMTRJKTR-UHFFFAOYSA-N
DTXSID20654246	InChI=1S/C8H6ClF3O/c9-7-3-6(8(10,11)12)2-1-5(7)4-13/h1-3,13H,4H2	GMZPPTCATYZORA-UHFFFAOYSA-N
DTXSID80654247	InChI=1S/C8H6F3N3/c9-8(10,11)6-3-5(4-12)1-2-7(6)14-13/h1-3,14H,13H2	AGGXBOOGNPKSRU-UHFFFAOYSA-N
DTXSID40654248	InChI=1S/C7H4ClF2NO2/c8-3-1-5-6(2-4(3)11)13-7(9,10)12-5/h1-2H,11H2	DJBHURPHBJCVAN-UHFFFAOYSA-N
DTXSID00654249	InChI=1S/C13H8F2O2/c14-13(15)16-11-7-6-10(8-12(11)17-13)9-4-2-1-3-5-9/h1-8H	ZNEFBGJJNFZLIY-UHFFFAOYSA-N
DTXSID10654250	InChI=1S/C9H8FN/c1-6-3-8(10)4-7(2)9(6)5-11/h3-4H,1-2H3	BPLRYXJPQRMLEJ-UHFFFAOYSA-N
DTXSID70654251	InChI=1S/C10H14FNO/c1-7-4-9(11)5-8(10(7)13)6-12(2)3/h4-5,13H,6H2,1-3H3	CJGSNPCDEYCMDA-UHFFFAOYSA-N
DTXSID30654252	InChI=1S/C9H8F3NO3/c1-5-3-8(16-2)6(9(10,11)12)4-7(5)13(14)15/h3-4H,1-2H3	PAMCCYLUISPVGC-UHFFFAOYSA-N
DTXSID90654253	InChI=1S/C10H11FO2/c1-6-4-5-8(10(12)13-3)7(2)9(6)11/h4-5H,1-3H3	ACOITQPWFKGOIV-UHFFFAOYSA-N
DTXSID50654254	InChI=1S/C8H8F3NS/c1-5-2-3-6(4-7(5)12)13-8(9,10)11/h2-4H,12H2,1H3	XHRPPIJDEOBMBT-UHFFFAOYSA-N
DTXSID10654255	InChI=1S/C8H7F3OS/c1-5-4-6(2-3-7(5)12)13-8(9,10)11/h2-4,12H,1H3	PCFLBUCOJDWVDC-UHFFFAOYSA-N
DTXSID70654256	InChI=1S/C14H10F3NO2/c15-14(16,17)12-3-1-2-11(9-12)8-10-4-6-13(7-5-10)18(19)20/h1-7,9H,8H2	BVMZOVZSFBBWPO-UHFFFAOYSA-N
DTXSID30654257	InChI=1S/C8H3F5O/c9-4-1-2-5-6(3-4)8(12,13)14-7(5,10)11/h1-3H	HQCGOYCYRPJCOT-UHFFFAOYSA-N
DTXSID90654258	InChI=1S/C9H7F3O4S/c10-9(11,12)17(15,16)7-3-1-6(2-4-7)5-8(13)14/h1-4H,5H2,(H,13,14)	FIEUCHICQSJBAU-UHFFFAOYSA-N
DTXSID50654259	InChI=1S/C6HF3N2/c7-4-1-3(2-10)5(8)11-6(4)9/h1H	SSRFMDDZODUAJG-UHFFFAOYSA-N
DTXSID60654260	InChI=1S/C5H6F6O2/c6-4(7,8)3(5(9,10)11)13-2-1-12/h3,12H,1-2H2	HBEFIVLAGLFQET-UHFFFAOYSA-N
DTXSID20654261	InChI=1S/C13H16N2O2/c1-13(2,3)17-12(16)15-11-6-4-5-10-9(11)7-8-14-10/h4-8,14H,1-3H3,(H,15,16)	KOKLMCWYZCHYEO-UHFFFAOYSA-N
DTXSID80654262	InChI=1S/C9H6BrNO/c10-8-3-1-2-7(6-8)9-11-4-5-12-9/h1-6H	YLPWYXWXKUAHPU-UHFFFAOYSA-N
DTXSID40654263	InChI=1S/C30H30N2O4/c33-23(21-36-29-16-8-13-26-30(29)24-11-4-5-12-25(24)32-26)19-31-17-18-34-27-14-6-7-15-28(27)35-20-22-9-2-1-3-10-22/h1-16,23,31-33H,17-21H2/t23-/m0/s1	BBRBNXRUKJWSHW-QHCPKHFHSA-N
DTXSID00654264	InChI=1S/C30H30N2O4/c33-23(21-36-29-16-8-13-26-30(29)24-11-4-5-12-25(24)32-26)19-31-17-18-34-27-14-6-7-15-28(27)35-20-22-9-2-1-3-10-22/h1-16,23,31-33H,17-21H2/t23-/m1/s1	BBRBNXRUKJWSHW-HSZRJFAPSA-N
DTXSID60654265	InChI=1S/C20H31NO5/c1-6-14(2)16(21-19(24)26-20(3,4)5)13-25-17(18(22)23)12-15-10-8-7-9-11-15/h7-11,14,16-17H,6,12-13H2,1-5H3,(H,21,24)(H,22,23)/t14-,16+,17-/m0/s1	FTMLRDMMNWLYOE-UAGQMJEPSA-N
DTXSID20654266	InChI=1S/C8H8ClFO/c1-5(11)7-3-2-6(10)4-8(7)9/h2-5,11H,1H3/t5-/m0/s1	UVTJHIWKGYOZFO-YFKPBYRVSA-N
DTXSID80654267	InChI=1S/C5H3Br2FN2/c6-3-2(8)1-10-5(7)4(3)9/h1H,9H2	DNKQCSWJWMYSQD-UHFFFAOYSA-N
DTXSID40654268	InChI=1S/C7H6FNO/c1-5-6(4-10)2-3-7(8)9-5/h2-4H,1H3	IIVOXPOZSFRJJA-UHFFFAOYSA-N
DTXSID00654269	InChI=1S/C7H6FNO2/c1-4-5(7(10)11)2-3-6(8)9-4/h2-3H,1H3,(H,10,11)	PHENIYTVOJTIOS-UHFFFAOYSA-N
DTXSID10654270	InChI=1S/C7H8FNO/c1-5-6(4-10)2-3-7(8)9-5/h2-3,10H,4H2,1H3	OIRVHSIXTBFZRH-UHFFFAOYSA-N
DTXSID70654271	InChI=1S/C7H7FN2O/c1-5(11)10-7-3-2-6(8)4-9-7/h2-4H,1H3,(H,9,10,11)	UGAKRZKIWDTOBX-UHFFFAOYSA-N
DTXSID30654272	InChI=1S/C5H3Br2FN2/c6-4-2(8)1-3(9)5(7)10-4/h1H,9H2	FYPNBUIKFCXIAE-UHFFFAOYSA-N
DTXSID90654273	InChI=1S/C5H4BrFN2/c6-5-4(8)1-3(7)2-9-5/h1-2H,8H2	QUZAKZBKMMUARE-UHFFFAOYSA-N
DTXSID50654274	InChI=1S/C5H5N3S/c6-5(9)4-1-7-3-8-2-4/h1-3H,(H2,6,9)	DLSOCVWDXFSIDM-UHFFFAOYSA-N
DTXSID10654275	InChI=1S/C6H3BrFNO2/c7-4-2-1-3-5(6(4)8)9(10)11/h1-3H	MWYFDHRLYOKUMH-UHFFFAOYSA-N
DTXSID70654276	InChI=1S/C14H19N3O2/c15-13(16)12-6-8-17(9-7-12)14(18)19-10-11-4-2-1-3-5-11/h1-5,12H,6-10H2,(H3,15,16)	ZTXCTYJVTHUYGK-UHFFFAOYSA-N
DTXSID30654277	InChI=1S/C6H4BrN3/c7-5-1-4-2-9-10-6(4)8-3-5/h1-3H,(H,8,9,10)	BASYLPMLKGQZOG-UHFFFAOYSA-N
DTXSID90654278	InChI=1S/C9H8N2O3/c1-14-6-4-2-3-5-7(6)10-11-8(5)9(12)13/h2-4H,1H3,(H,10,11)(H,12,13)	DSUBKQPNJIQYOT-UHFFFAOYSA-N
DTXSID50654279	InChI=1S/C8H9NO/c10-8-3-1-2-6-4-9-5-7(6)8/h4-5,9H,1-3H2	KFLNDCIGSSBKBA-UHFFFAOYSA-N
DTXSID60654280	InChI=1S/C9H15NO/c1-8(10-7-11)9-5-3-2-4-6-9/h8-9H,2-6H2,1H3/t8-/m0/s1	IGSKYRAPJLTXSO-QMMMGPOBSA-N
DTXSID20654281	InChI=1S/C9H5F2NO/c10-7-3-6(4-8(11)5-7)9-1-2-12-13-9/h1-5H	CWLVCYQXHDKTOW-UHFFFAOYSA-N
DTXSID80654282	InChI=1S/C13H11ClN2O4/c1-15-11(18)9(12(19)16(2)13(15)20)10(17)7-3-5-8(14)6-4-7/h3-6,18H,1-2H3/p-1	KBIICYMLXAEMMK-UHFFFAOYSA-M
DTXSID40654283	InChI=1S/C18H23NO4/c1-17(2,3)23-16(21)19-10-8-18(9-11-19)12-14(20)13-6-4-5-7-15(13)22-18/h4-7H,8-12H2,1-3H3	UBIJXGGLEBMDOG-UHFFFAOYSA-N
DTXSID00654284	InChI=1S/C7H8FNO/c1-10-7-3-5(8)2-6(9)4-7/h2-4H,9H2,1H3	BHWSRJOKTBUWBN-UHFFFAOYSA-N
DTXSID60654285	InChI=1S/C9H9FO2/c1-5-3-4-7(9(11)12)6(2)8(5)10/h3-4H,1-2H3,(H,11,12)	JYQYXSNDQKZGEH-UHFFFAOYSA-N
DTXSID20654286	InChI=1S/C17H18O3/c1-18-15-6-3-12(4-7-15)14-9-13-5-8-16(19-2)10-17(13)20-11-14/h3-8,10,14H,9,11H2,1-2H3/t14-/m1/s1	GQMFGWWADOSNMX-CQSZACIVSA-N
DTXSID80654287	InChI=1S/C23H29NO5/c1-15-11-18(28-14-17-9-7-6-8-10-17)12-16(2)19(15)13-20(21(25)26)24-22(27)29-23(3,4)5/h6-12,20H,13-14H2,1-5H3,(H,24,27)(H,25,26)/t20-/m0/s1	PPHUBXYIEQFLGO-FQEVSTJZSA-N
DTXSID40654288	InChI=1S/C11H20O6/c1-2-17-11(14)5-9-16-7-3-6-15-8-4-10(12)13/h2-9H2,1H3,(H,12,13)	DIKOSIAXVQUXIL-UHFFFAOYSA-N
DTXSID00654289	InChI=1S/C11H10N2O3/c1-16-10-5-3-2-4-9(10)13-7-8(6-12-13)11(14)15/h2-7H,1H3,(H,14,15)	GETIPSHEOZTBRP-UHFFFAOYSA-N
DTXSID10654290	InChI=1S/C10H7FN2O/c11-9-2-1-3-10(4-9)13-6-8(7-14)5-12-13/h1-7H	FKZJADFSOBJBNG-UHFFFAOYSA-N
DTXSID70654291	InChI=1S/C10H19N3/c1-7(2)11-6-10-8(3)12-13(5)9(10)4/h7,11H,6H2,1-5H3	IXYVMPXILWDRQA-UHFFFAOYSA-N
DTXSID30654292	InChI=1S/C10H7ClFN/c1-6-4-10(11)13-9-5-7(12)2-3-8(6)9/h2-5H,1H3	CNCKWJPUEAAFAY-UHFFFAOYSA-N
DTXSID90654293	InChI=1S/C10H13N3O/c1-12-5-6-13(10(12)14)9-4-2-3-8(11)7-9/h2-4,7H,5-6,11H2,1H3	BKKKYVAWUMMSGU-UHFFFAOYSA-N
DTXSID50654294	InChI=1S/C12H12BrNO2/c1-7-9(6-15)8-4-12(16-3)10(13)5-11(8)14(7)2/h4-6H,1-3H3	XTMHKTBAZOISCV-UHFFFAOYSA-N
DTXSID10654295	InChI=1S/C12H16N2O/c1-9-5-10(2)7-11(6-9)14-4-3-13-8-12(14)15/h5-7,13H,3-4,8H2,1-2H3	MVWABUWWMXFSRP-UHFFFAOYSA-N
DTXSID70654296	InChI=1S/C12H15NO2/c14-12(15)11-3-1-2-10(8-11)9-4-6-13-7-5-9/h1-3,8-9,13H,4-7H2,(H,14,15)	ICCKWGCLHGIEQE-UHFFFAOYSA-N
DTXSID30654297	InChI=1S/C31H27NO5/c33-30(34)29(18-21-14-16-23(17-15-21)36-19-22-8-2-1-3-9-22)32-31(35)37-20-28-26-12-6-4-10-24(26)25-11-5-7-13-27(25)28/h1-17,28-29H,18-20H2,(H,32,35)(H,33,34)/t29-/m1/s1	REHSJSKPWIOKIJ-GDLZYMKVSA-N
DTXSID90654298	InChI=1S/C25H23NO5/c27-17-12-9-16(10-13-17)11-14-23(24(28)29)26-25(30)31-15-22-20-7-3-1-5-18(20)19-6-2-4-8-21(19)22/h1-10,12-13,22-23,27H,11,14-15H2,(H,26,30)(H,28,29)/t23-/m0/s1	FZGWIJTZHIPMMG-QHCPKHFHSA-N
DTXSID50654299	InChI=1S/C15H21NO5/c1-15(2,3)21-14(20)16-12(13(18)19)9-6-10-4-7-11(17)8-5-10/h4-5,7-8,12,17H,6,9H2,1-3H3,(H,16,20)(H,18,19)/t12-/m0/s1	CDPGKTTZDRPESV-LBPRGKRZSA-N
DTXSID00654300	InChI=1S/C26H24N2O3/c29-15-18(13-17-14-27-25-12-6-5-7-19(17)25)28-26(30)31-16-24-22-10-3-1-8-20(22)21-9-2-4-11-23(21)24/h1-12,14,18,24,27,29H,13,15-16H2,(H,28,30)/t18-/m0/s1	TYDUDYNHTCJBHI-SFHVURJKSA-N
DTXSID60654301	InChI=1S/C26H25NO5S/c1-31-18-12-10-17(11-13-18)15-33-16-24(25(28)29)27-26(30)32-14-23-21-8-4-2-6-19(21)20-7-3-5-9-22(20)23/h2-13,23-24H,14-16H2,1H3,(H,27,30)(H,28,29)/t24-/m1/s1	IWZGYHFOLFRYPK-XMMPIXPASA-N
DTXSID20654302	InChI=1S/C12H23NO4/c1-5-6-7-8-9(10(14)15)13-11(16)17-12(2,3)4/h9H,5-8H2,1-4H3,(H,13,16)(H,14,15)/t9-/m0/s1	XVQDXDHZJPGIIN-VIFPVBQESA-N
DTXSID80654303	InChI=1S/C5H5ClN2O2S/c1-10-4(9)2-3(6)11-5(7)8-2/h1H3,(H2,7,8)	DSKPRYNHCJJKAE-UHFFFAOYSA-N
DTXSID40654304	InChI=1S/C11H10N2O/c1-9-12-6-7-13(9)11-5-3-2-4-10(11)8-14/h2-8H,1H3	BNOJZJUNSOKVQD-UHFFFAOYSA-N
DTXSID00654305	InChI=1S/C13H18N2O/c1-2-14-7-9-15(10-8-14)13-6-4-3-5-12(13)11-16/h3-6,11H,2,7-10H2,1H3	PCAHVXDDADHPLQ-UHFFFAOYSA-N
DTXSID60654306	InChI=1S/C15H14N2O3/c1-15(2,3)20-14(19)17-8-11(9-18)12-6-10(7-16)4-5-13(12)17/h4-6,8-9H,1-3H3	MLUMALLEGSYCHN-UHFFFAOYSA-N
DTXSID20654307	InChI=1S/C14H14BrNO3/c1-14(2,3)19-13(18)16-7-9(8-17)12-10(15)5-4-6-11(12)16/h4-8H,1-3H3	URXQJQRVBNAQDT-UHFFFAOYSA-N
DTXSID80654308	InChI=1S/C15H17NO3/c1-10-5-6-13-12(7-10)11(9-17)8-16(13)14(18)19-15(2,3)4/h5-9H,1-4H3	FZPLYFQLNOVYNL-UHFFFAOYSA-N
DTXSID40654309	InChI=1S/C15H17NO3/c1-10-5-6-12-11(9-17)8-16(13(12)7-10)14(18)19-15(2,3)4/h5-9H,1-4H3	OMUFPIBMLHSVAQ-UHFFFAOYSA-N
DTXSID50654310	InChI=1S/C15H17NO3/c1-10-6-5-7-12-11(9-17)8-16(13(10)12)14(18)19-15(2,3)4/h5-9H,1-4H3	FWPJROWZWYJFIG-UHFFFAOYSA-N
DTXSID10654311	InChI=1S/C14H14N2O5/c1-14(2,3)21-13(18)15-7-9(8-17)10-5-4-6-11(12(10)15)16(19)20/h4-8H,1-3H3	SWKYBDSQTIHFOL-UHFFFAOYSA-N
DTXSID70654312	InChI=1S/C21H21NO4/c1-21(2,3)26-20(24)22-12-16(13-23)18-11-17(9-10-19(18)22)25-14-15-7-5-4-6-8-15/h4-13H,14H2,1-3H3	YPZYCNKLMGEYBE-UHFFFAOYSA-N
DTXSID30654313	InChI=1S/C21H21NO4/c1-21(2,3)26-20(24)22-12-16(13-23)17-10-7-11-18(19(17)22)25-14-15-8-5-4-6-9-15/h4-13H,14H2,1-3H3	SGLKQGCTNCPIAW-UHFFFAOYSA-N
DTXSID90654314	InChI=1S/C14H14ClNO3/c1-14(2,3)19-13(18)16-7-9(8-17)12-10(15)5-4-6-11(12)16/h4-8H,1-3H3	FSJLIFCBCGGQFT-UHFFFAOYSA-N
DTXSID50654315	InChI=1S/C14H16ClNO3/c1-14(2,3)19-13(18)16-7-9(8-17)12-10(15)5-4-6-11(12)16/h4-7,17H,8H2,1-3H3	HUSIAONIRALTNE-UHFFFAOYSA-N
DTXSID10654316	InChI=1S/C15H19NO3/c1-10-5-6-13-12(7-10)11(9-17)8-16(13)14(18)19-15(2,3)4/h5-8,17H,9H2,1-4H3	NFRWGWHICKSQAZ-UHFFFAOYSA-N
DTXSID70654317	InChI=1S/C15H19NO3/c1-10-5-6-12-11(9-17)8-16(13(12)7-10)14(18)19-15(2,3)4/h5-8,17H,9H2,1-4H3	YCSDACNYFYHMLH-UHFFFAOYSA-N
DTXSID30654318	InChI=1S/C14H16BrNO3/c1-14(2,3)19-13(18)16-7-9(8-17)12-10(15)5-4-6-11(12)16/h4-7,17H,8H2,1-3H3	QWJQFTZLGZCFNQ-UHFFFAOYSA-N
DTXSID90654319	InChI=1S/C14H16BrNO3/c1-14(2,3)19-13(18)16-7-9(8-17)11-6-10(15)4-5-12(11)16/h4-7,17H,8H2,1-3H3	LPXSZZFLLCBIJX-UHFFFAOYSA-N
DTXSID00654320	InChI=1S/C14H14N2O5/c1-14(2,3)21-13(18)15-7-9(8-17)11-6-10(16(19)20)4-5-12(11)15/h4-8H,1-3H3	CGVAPQUBCFFZMC-UHFFFAOYSA-N
DTXSID60654321	InChI=1S/C14H16N2O5/c1-14(2,3)21-13(18)15-7-9(8-17)11-6-10(16(19)20)4-5-12(11)15/h4-7,17H,8H2,1-3H3	ZMPACHXTNKWGMG-UHFFFAOYSA-N
DTXSID20654322	InChI=1S/C15H19NO4/c1-15(2,3)20-14(18)16-8-10(9-17)12-6-5-11(19-4)7-13(12)16/h5-8,17H,9H2,1-4H3	KBVNEMXMHZMBBK-UHFFFAOYSA-N
DTXSID80654323	InChI=1S/C21H23NO4/c1-21(2,3)26-20(24)22-12-16(13-23)19-17(22)10-7-11-18(19)25-14-15-8-5-4-6-9-15/h4-12,23H,13-14H2,1-3H3	SRIUXQDQJCAGOQ-UHFFFAOYSA-N
DTXSID40654324	InChI=1S/C15H19NO3/c1-10-6-5-7-12-11(9-17)8-16(13(10)12)14(18)19-15(2,3)4/h5-8,17H,9H2,1-4H3	MVJAYBRLSHLWPC-UHFFFAOYSA-N
DTXSID00654325	InChI=1S/C15H16N2O3/c1-15(2,3)20-14(19)17-8-11(9-18)12-6-10(7-16)4-5-13(12)17/h4-6,8,18H,9H2,1-3H3	CWAWIDMLDLCCNP-UHFFFAOYSA-N
DTXSID60654326	InChI=1S/C14H17NO4/c1-14(2,3)19-13(18)15-7-9(8-16)12-10(15)5-4-6-11(12)17/h4-7,16-17H,8H2,1-3H3	GZYOILCYQLZCCX-UHFFFAOYSA-N
DTXSID20654327	InChI=1S/C15H19NO3/c1-10-12(9-17)11-7-5-6-8-13(11)16(10)14(18)19-15(2,3)4/h5-8,17H,9H2,1-4H3	KAEXNZCDBTXDKC-UHFFFAOYSA-N
DTXSID80654328	InChI=1S/C21H23NO4/c1-21(2,3)26-20(24)22-12-16(13-23)18-11-17(9-10-19(18)22)25-14-15-7-5-4-6-8-15/h4-12,23H,13-14H2,1-3H3	ZFIAACLRYAZNPM-UHFFFAOYSA-N
DTXSID40654329	InChI=1S/C14H16N2O5/c1-14(2,3)21-13(18)15-7-9(8-17)10-5-4-6-11(12(10)15)16(19)20/h4-7,17H,8H2,1-3H3	QVGICZVMKUNGTL-UHFFFAOYSA-N
DTXSID50654330	InChI=1S/C21H23NO4/c1-21(2,3)26-20(24)22-12-16(13-23)17-10-7-11-18(19(17)22)25-14-15-8-5-4-6-9-15/h4-12,23H,13-14H2,1-3H3	QMFWWQIBMLWJTH-UHFFFAOYSA-N
DTXSID10654331	InChI=1S/C12H17NO2/c14-9-10-1-3-11(4-2-10)13-7-5-12(15)6-8-13/h1-4,12,14-15H,5-9H2	HHSLCCVWYRRLNH-UHFFFAOYSA-N
DTXSID70654332	InChI=1S/C12H17NO2/c14-9-10-3-1-2-4-12(10)13-7-5-11(15)6-8-13/h1-4,11,14-15H,5-9H2	DNACQBJVTAQPHS-UHFFFAOYSA-N
DTXSID30654333	InChI=1S/C13H13Br2NO2/c1-13(2,3)18-12(17)16-7-10(15)9-6-8(14)4-5-11(9)16/h4-7H,1-3H3	HCFNOIFCTOOXMY-UHFFFAOYSA-N
DTXSID90654334	InChI=1S/C14H16BrNO2/c1-9-5-6-12-10(7-9)11(15)8-16(12)13(17)18-14(2,3)4/h5-8H,1-4H3	OZMQFZLYHMJMSA-UHFFFAOYSA-N
DTXSID50654335	InChI=1S/C14H13BrN2O2/c1-14(2,3)19-13(18)17-8-11(15)10-6-9(7-16)4-5-12(10)17/h4-6,8H,1-3H3	HVLILIWVZXFTEM-UHFFFAOYSA-N
DTXSID10654336	InChI=1S/C20H20BrNO3/c1-20(2,3)25-19(23)22-12-15(21)18-16(22)10-7-11-17(18)24-13-14-8-5-4-6-9-14/h4-12H,13H2,1-3H3	UACXJDPPSVYRDI-UHFFFAOYSA-N
DTXSID70654337	InChI=1S/C20H20BrNO3/c1-20(2,3)25-19(23)22-12-17(21)16-11-15(9-10-18(16)22)24-13-14-7-5-4-6-8-14/h4-12H,13H2,1-3H3	NHBAORGFRKXFIJ-UHFFFAOYSA-N
DTXSID30654338	InChI=1S/C13H13BrINO2/c1-13(2,3)18-12(17)16-7-9(15)11-8(14)5-4-6-10(11)16/h4-7H,1-3H3	CYHAIEGIFOBUMF-UHFFFAOYSA-N
DTXSID90654339	InChI=1S/C13H13BrN2O4/c1-13(2,3)20-12(17)15-7-10(14)9-6-8(16(18)19)4-5-11(9)15/h4-7H,1-3H3	JJARBZJMYYOONY-UHFFFAOYSA-N
DTXSID00654340	InChI=1S/C13H13IN2O4/c1-13(2,3)20-12(17)15-7-10(14)9-6-8(16(18)19)4-5-11(9)15/h4-7H,1-3H3	AHNPSRXYIVESJP-UHFFFAOYSA-N
DTXSID60654341	InChI=1S/C13H13BrClNO2/c1-13(2,3)18-12(17)16-7-8(14)11-9(15)5-4-6-10(11)16/h4-7H,1-3H3	WBLBNWKEFLCKSG-UHFFFAOYSA-N
DTXSID20654342	InChI=1S/C14H16BrNO2/c1-9-12(15)10-7-5-6-8-11(10)16(9)13(17)18-14(2,3)4/h5-8H,1-4H3	RUAYZSFSPSZYHI-UHFFFAOYSA-N
DTXSID80654343	InChI=1S/C14H16BrNO2/c1-9-5-6-10-11(15)8-16(12(10)7-9)13(17)18-14(2,3)4/h5-8H,1-4H3	AJHGZFDQDXXFHX-UHFFFAOYSA-N
DTXSID40654344	InChI=1S/C13H13BrN2O4/c1-13(2,3)20-12(17)15-7-9(14)8-5-4-6-10(11(8)15)16(18)19/h4-7H,1-3H3	RHYXXCHHJCQANV-UHFFFAOYSA-N
DTXSID00654345	InChI=1S/C14H16BrNO2/c1-9-6-5-7-10-11(15)8-16(12(9)10)13(17)18-14(2,3)4/h5-8H,1-4H3	BXENRKXKYFCGLO-UHFFFAOYSA-N
DTXSID60654346	InChI=1S/C12H8BrNO2/c13-11-6-2-5-10(14-11)8-3-1-4-9(7-8)12(15)16/h1-7H,(H,15,16)	ZDYRWCJTVMPARL-UHFFFAOYSA-N
DTXSID20654347	InChI=1S/C11H12N2O/c1-9-12-6-7-13(9)11-5-3-2-4-10(11)8-14/h2-7,14H,8H2,1H3	ISTAEQZMUZJXTF-UHFFFAOYSA-N
DTXSID80654348	InChI=1S/C9H9N3O/c13-5-8-3-1-2-4-9(8)12-7-10-6-11-12/h1-4,6-7,13H,5H2	WCTYAARJJYHAHF-UHFFFAOYSA-N
DTXSID40654349	InChI=1S/C13H20N2O/c1-2-14-7-9-15(10-8-14)13-6-4-3-5-12(13)11-16/h3-6,16H,2,7-11H2,1H3	KRYOTUHYCVJRAS-UHFFFAOYSA-N
DTXSID50654350	InChI=1S/C13H15N/c1-8-5-9(2)13-10(3)7-11(4)14-12(13)6-8/h5-7H,1-4H3	ZPACXIZJJYOIPN-UHFFFAOYSA-N
DTXSID10654351	InChI=1S/C15H18N2O2/c1-4-19-15(18)14-9-12(3)17(16-14)10-13-7-5-11(2)6-8-13/h5-9H,4,10H2,1-3H3	ISVCHIZPICJRNZ-UHFFFAOYSA-N
DTXSID70654352	InChI=1S/C10H16O/c11-10-6-5-9(7-10)8-3-1-2-4-8/h8-9H,1-7H2/t9-/m0/s1	KCQKDYIMZAIYIP-VIFPVBQESA-N
DTXSID30654353	InChI=1S/C16H21NO4/c1-16(2,3)21-15(20)17-13(14(18)19)12-8-10-6-4-5-7-11(10)9-12/h4-7,12-13H,8-9H2,1-3H3,(H,17,20)(H,18,19)/t13-/m0/s1	VCHHRDDQOOBPTC-ZDUSSCGKSA-N
DTXSID90654354	InChI=1S/C7H5BrINO/c8-4-1-2-6(9)5(3-4)7(10)11/h1-3H,(H2,10,11)	PSQDNPRLSXTGEU-UHFFFAOYSA-N
DTXSID50654355	InChI=1S/C7H4ClIO2/c8-5-1-4(7(10)11)2-6(9)3-5/h1-3H,(H,10,11)	LFLGQMGSWYRAMO-UHFFFAOYSA-N
DTXSID10654356	InChI=1S/C7H5ClINO/c8-6-2-1-4(9)3-5(6)7(10)11/h1-3H,(H2,10,11)	MKLMHLAPROCPET-UHFFFAOYSA-N
DTXSID70654357	InChI=1S/C10H11FO2/c1-7(6-10(12)13)8-2-4-9(11)5-3-8/h2-5,7H,6H2,1H3,(H,12,13)/t7-/m1/s1	RGWUPQHXIQNHFN-SSDOTTSWSA-N
DTXSID30654358	InChI=1S/C6H13NO/c1-2-8-6-3-4-7-5-6/h6-7H,2-5H2,1H3/t6-/m1/s1	KEBOYHJEUFJZPE-ZCFIWIBFSA-N
DTXSID90654359	InChI=1S/C12H10ClNO3S/c1-2-17-12(16)9-10(15)14-11(18-9)7-5-3-4-6-8(7)13/h3-6,16H,2H2,1H3	CLAWHXBRWYPKNO-UHFFFAOYSA-N
DTXSID00654360	InChI=1S/C16H25NO4/c1-9-11(13(18)20-15(3,4)5)10(2)17-12(9)14(19)21-16(6,7)8/h17H,1-8H3	KQSCGNZQARWILK-UHFFFAOYSA-N
DTXSID60654361	InChI=1S/C9H22N2/c1-5-11(6-2)9-7-8-10(3)4/h5-9H2,1-4H3	NVPUVLBCRYPSIO-UHFFFAOYSA-N
DTXSID20654362	InChI=1S/C21H22BrN3O3/c1-3-25(4-2)11-12-28-21(27)14-5-8-16(9-6-14)23-19-17-13-15(22)7-10-18(17)24-20(19)26/h5-10,13H,3-4,11-12H2,1-2H3,(H,23,24,26)/p+1	JMDHZEGTCLCAMJ-UHFFFAOYSA-O
DTXSID80654363	InChI=1S/C9H10F3N/c10-9(11,12)8(13)6-7-4-2-1-3-5-7/h1-5,8H,6,13H2/t8-/m0/s1	ISYDGOJLGJTVQL-QMMMGPOBSA-N
DTXSID40654364	InChI=1S/C17H22N2O2/c1-5-21-16(20)14-11-15(17(2,3)4)18-19(14)12-13-9-7-6-8-10-13/h6-11H,5,12H2,1-4H3	VZAHPLKSERLTAN-UHFFFAOYSA-N
DTXSID00654365	InChI=1S/C8H7NOS2/c1-2-7(10-4-1)6-12-8-9-3-5-11-8/h1-5H,6H2	DZZDZLUKNFXMCC-UHFFFAOYSA-N
DTXSID60654366	InChI=1S/C12H22N2O4/c1-12(2,3)18-11(17)14-6-4-8(5-7-14)9(13)10(15)16/h8-9H,4-7,13H2,1-3H3,(H,15,16)/t9-/m0/s1	UPEUKKCILASJSH-VIFPVBQESA-N
DTXSID20654367	InChI=1S/C13H23NO4/c1-13(2,3)18-12(16)14-7-5-6-10(9-14)8-11(15)17-4/h10H,5-9H2,1-4H3/t10-/m1/s1	BTYQWISIPUWRJR-SNVBAGLBSA-N
DTXSID80654368	InChI=1S/C16H21NO4/c1-20-15(18)11-13-7-9-17(10-8-13)16(19)21-12-14-5-3-2-4-6-14/h2-6,13H,7-12H2,1H3	BQZCKUIDFAVCTI-UHFFFAOYSA-N
DTXSID40654369	InChI=1S/C14H17NO3/c16-10-13-7-4-8-15(9-13)14(17)18-11-12-5-2-1-3-6-12/h1-3,5-6,10,13H,4,7-9,11H2/t13-/m0/s1	QKGTVOXHDCVOAW-ZDUSSCGKSA-N
DTXSID50654370	InChI=1S/C14H17NO3/c16-10-13-8-4-5-9-15(13)14(17)18-11-12-6-2-1-3-7-12/h1-3,6-7,10,13H,4-5,8-9,11H2/t13-/m1/s1	DIFLGEVEAZQPMO-CYBMUJFWSA-N
DTXSID10654371	InChI=1S/C13H15NO4/c15-12(16)6-11-7-14(8-11)13(17)18-9-10-4-2-1-3-5-10/h1-5,11H,6-9H2,(H,15,16)	LSAPQRPYEJIJAG-UHFFFAOYSA-N
DTXSID70654372	InChI=1S/C11H19NO5/c1-11(2,3)17-10(15)12-5-4-8(6-12)16-7-9(13)14/h8H,4-7H2,1-3H3,(H,13,14)/t8-/m0/s1	MUEXFKAYCPIYPF-QMMMGPOBSA-N
DTXSID30654373	InChI=1S/C10H17NO5/c1-10(2,3)16-9(14)11-4-7(5-11)15-6-8(12)13/h7H,4-6H2,1-3H3,(H,12,13)	ASFSRFQPUZSIQT-UHFFFAOYSA-N
DTXSID90654374	InChI=1S/C11H16N2O3/c1-2-15-11(14)9-7-16-10(13-9)8-3-5-12-6-4-8/h7-8,12H,2-6H2,1H3	XIHXVYGYBIEGFM-UHFFFAOYSA-N
DTXSID50654375	InChI=1S/C12H21NO4/c1-11(2,3)17-10(16)13-12(8-9(14)15)6-4-5-7-12/h4-8H2,1-3H3,(H,13,16)(H,14,15)	MXNLYMBJAAYZRW-UHFFFAOYSA-N
DTXSID10654376	InChI=1S/C10H7ClN2O2/c1-5(14)9-10(15)7-4-6(11)2-3-8(7)12-13-9/h2-4H,1H3,(H,12,15)	KNLDXICSTPRDHV-UHFFFAOYSA-N
DTXSID70654377	InChI=1S/C14H10ClNO/c15-11-6-7-14-12(9-11)13(16-17-14)8-10-4-2-1-3-5-10/h1-7,9H,8H2	IHWWJTCVCNXVSR-UHFFFAOYSA-N
DTXSID30654378	InChI=1S/C20H13BrO/c21-17-11-9-15(10-12-17)14-5-7-16(8-6-14)19-13-22-20-4-2-1-3-18(19)20/h1-13H	ZEDLGGXJQYGQIY-UHFFFAOYSA-N
DTXSID90654379	InChI=1S/C9H5ClFNO/c10-7-5-6(1-2-8(7)11)9(13)3-4-12/h1-2,5H,3H2	FGUGPOXBIHLBOM-UHFFFAOYSA-N
DTXSID00654380	InChI=1S/C9H5BrFNO/c10-7-5-6(1-2-8(7)11)9(13)3-4-12/h1-2,5H,3H2	LDRVPDDDAYDBDI-UHFFFAOYSA-N
DTXSID60654381	InChI=1S/C13H16ClNO4/c1-13(2,3)19-12(18)15(4)10-6-5-8(14)7-9(10)11(16)17/h5-7H,1-4H3,(H,16,17)	XCSUEKNXBQVILR-UHFFFAOYSA-N
DTXSID20654382	InChI=1S/C14H19NO5/c1-14(2,3)20-13(18)15(4)11-7-6-9(19-5)8-10(11)12(16)17/h6-8H,1-5H3,(H,16,17)	QGBBFXMCDVMXCH-UHFFFAOYSA-N
DTXSID80654383	InChI=1S/C16H24N2O3/c1-17(15(12-19)11-18-9-5-6-10-18)16(20)21-13-14-7-3-2-4-8-14/h2-4,7-8,15,19H,5-6,9-13H2,1H3/t15-/m0/s1	CQVKXKBHQQPCCC-HNNXBMFYSA-N
DTXSID40654384	InChI=1S/C14H21NO3S/c1-4-10-15(11-5-2)19(17,18)14-8-6-13(7-9-14)12(3)16/h6-9H,4-5,10-11H2,1-3H3	RCIWAMFDXROQGE-UHFFFAOYSA-N
DTXSID00654385	InChI=1S/C14H18FNO5/c1-14(2,3)21-13(20)16-10(12(18)19)7-8-4-5-11(17)9(15)6-8/h4-6,10,17H,7H2,1-3H3,(H,16,20)(H,18,19)/t10-/m1/s1	PIDYYTCMUSVKTJ-SNVBAGLBSA-N
DTXSID60654386	InChI=1S/C25H23NO5/c27-23(24(28)29)22(14-16-8-2-1-3-9-16)26-25(30)31-15-21-19-12-6-4-10-17(19)18-11-5-7-13-20(18)21/h1-13,21-23,27H,14-15H2,(H,26,30)(H,28,29)/t22-,23-/m1/s1	JZSULZSNDXGGHP-DHIUTWEWSA-N
DTXSID20654387	InChI=1S/C24H22N2O4/c25-16-11-9-15(10-12-16)13-22(23(27)28)26-24(29)30-14-21-19-7-3-1-5-17(19)18-6-2-4-8-20(18)21/h1-12,21-22H,13-14,25H2,(H,26,29)(H,27,28)/t22-/m1/s1	VALNSJHHRPSUDO-JOCHJYFZSA-N
DTXSID80654388	InChI=1S/C18H19IN2O4/c1-11(22)21-16(18(20)23)10-12-3-8-17(15(19)9-12)25-14-6-4-13(24-2)5-7-14/h3-9,16H,10H2,1-2H3,(H2,20,23)(H,21,22)/t16-/m0/s1	NAZUBNZIPYRLIN-INIZCTEOSA-N
DTXSID40654389	InChI=1S/C14H11NOS/c1-9-5-4-6-10(13(9)16)14-15-11-7-2-3-8-12(11)17-14/h2-8,15H,1H3	VRAFTOXPPSEOHY-UHFFFAOYSA-N
DTXSID50654390	InChI=1S/C13H15N3O/c1-10-9-12(14-7-8-17)16-13(15-10)11-5-3-2-4-6-11/h2-6,9,17H,7-8H2,1H3,(H,14,15,16)	UFYXXAYLDSTKSJ-UHFFFAOYSA-N
DTXSID10654391	InChI=1S/C14H19NO4/c1-8-6-10(9(2)16)12(17)11(7-8)15-13(18)19-14(3,4)5/h6-7,17H,1-5H3,(H,15,18)	UDNRPXHNHBGSNF-UHFFFAOYSA-N
DTXSID70654392	InChI=1S/C10H13NO4/c1-15-9-3-2-6(4-8(9)12)7(11)5-10(13)14/h2-4,7,12H,5,11H2,1H3,(H,13,14)/t7-/m1/s1	MVPHRWQFARWHIX-SSDOTTSWSA-N
DTXSID30654393	InChI=1S/C16H23NO6/c1-5-21-12(18)9-8-11-13(15(19)22-6-2)10(4)17-14(11)16(20)23-7-3/h17H,5-9H2,1-4H3	XIWFOZJXBPBGKP-UHFFFAOYSA-N
DTXSID90654394	InChI=1S/C4H8N4/c5-1-2-8-3-6-7-4-8/h3-4H,1-2,5H2	ATCZRYPJBPXFIN-UHFFFAOYSA-N
DTXSID50654395	InChI=1S/C9H16FNO2/c1-9(2,3)13-8(12)11-5-4-7(10)6-11/h7H,4-6H2,1-3H3/t7-/m1/s1	SUECTKVSIDXQQE-SSDOTTSWSA-N
DTXSID10654396	InChI=1S/C12H12N2O3/c1-2-17-11(16)7-10(15)12-8-5-3-4-6-9(8)13-14-12/h3-6H,2,7H2,1H3,(H,13,14)	LSZUCPNJYGQKPA-UHFFFAOYSA-N
DTXSID70654397	InChI=1S/C12H21NO5/c1-12(2,3)18-11(16)13-9(10(14)15)8-4-6-17-7-5-8/h8-9H,4-7H2,1-3H3,(H,13,16)(H,14,15)/t9-/m1/s1	MAJWUTNRLZHCBX-SECBINFHSA-N
DTXSID30654398	InChI=1S/C13H20N2O/c1-3-15(4-2)13(16)12-7-5-11(6-8-12)9-10-14/h5-8H,3-4,9-10,14H2,1-2H3	YPNJSWQKAZEDJY-UHFFFAOYSA-N
DTXSID90654399	InChI=1S/C13H12N4O/c1-2-18-10-15-13-11(8-14)9-16-17(13)12-6-4-3-5-7-12/h3-7,9-10H,2H2,1H3	JUEIXHBUUMFKDF-UHFFFAOYSA-N
DTXSID40654400	InChI=1S/C15H21NO4S/c1-20-12-5-3-11(4-6-12)14(17)7-9-16-13(15(18)19)8-10-21-2/h3-6,13,16H,7-10H2,1-2H3,(H,18,19)/t13-/m0/s1	CSUZLVGOKVSCKH-ZDUSSCGKSA-N
DTXSID00654401	InChI=1S/C12H17NO/c1-4-10(2)12(14)13(3)11-8-6-5-7-9-11/h5-10H,4H2,1-3H3/t10-/m0/s1	LNODIGSABOGNBQ-JTQLQIEISA-N
DTXSID60654402	InChI=1S/C13H11N3O6/c1-14-11(18)9(12(19)15(2)13(14)20)10(17)7-3-5-8(6-4-7)16(21)22/h3-6,18H,1-2H3/p-1	CIBSNDKRRORXKR-UHFFFAOYSA-M
DTXSID20654403	InChI=1S/C13H14N2O/c1-16-12-7-3-2-6-11(12)10-15-13-8-4-5-9-14-13/h2-9H,10H2,1H3,(H,14,15)	RGOSYQVWITXDSM-UHFFFAOYSA-N
DTXSID80654404	InChI=1S/C12H16N2O3S/c1-18-8-7-10(11(15)16)14-12(17)13-9-5-3-2-4-6-9/h2-6,10H,7-8H2,1H3,(H,15,16)(H2,13,14,17)/t10-/m0/s1	HQLHNJUMHYRCJL-JTQLQIEISA-N
DTXSID40654405	InChI=1S/C12H16N2O3S/c1-18-8-7-10(11(15)16)14-12(17)13-9-5-3-2-4-6-9/h2-6,10H,7-8H2,1H3,(H,15,16)(H2,13,14,17)/t10-/m1/s1	HQLHNJUMHYRCJL-SNVBAGLBSA-N
DTXSID00654406	InChI=1S/C6H4ClO2P/c7-5-1-3-6(4-2-5)10(8)9/h1-4H	ZMQLFQNOSPEHOJ-UHFFFAOYSA-N
DTXSID60654407	InChI=1S/C10H17NO5/c1-6(2)5-7(10(15)16)11-8(12)3-4-9(13)14/h6-7H,3-5H2,1-2H3,(H,11,12)(H,13,14)(H,15,16)/t7-/m0/s1	NEOQZHHRAAELEV-ZETCQYMHSA-N
DTXSID20654408	InChI=1S/C10H12N2O4/c13-6-8(9(14)15)12-10(16)11-7-4-2-1-3-5-7/h1-5,8,13H,6H2,(H,14,15)(H2,11,12,16)/t8-/m0/s1	HJBYQUJNOUQHCM-QMMMGPOBSA-N
DTXSID80654409	InChI=1S/C10H12N2O4/c13-6-8(9(14)15)12-10(16)11-7-4-2-1-3-5-7/h1-5,8,13H,6H2,(H,14,15)(H2,11,12,16)/t8-/m1/s1	HJBYQUJNOUQHCM-MRVPVSSYSA-N
DTXSID90654410	InChI=1S/C13H18N2O3/c1-9(2)8-11(12(16)17)15-13(18)14-10-6-4-3-5-7-10/h3-7,9,11H,8H2,1-2H3,(H,16,17)(H2,14,15,18)/t11-/m1/s1	OHTKVDOCUSBJJA-LLVKDONJSA-N
DTXSID50654411	InChI=1S/C20H20N4O4/c25-23(26)17-9-5-15(6-10-17)13-21-19-3-1-2-4-20(19)22-14-16-7-11-18(12-8-16)24(27)28/h5-14,19-20H,1-4H2/b21-13+,22-14+/t19-,20-/m1/s1	GKPRESIXUBQLTM-CJMUASQQSA-N
DTXSID10654412	InChI=1S/C10H18N2O4/c1-10(2,3)16-9(15)12-4-6(8(13)14)7(11)5-12/h6-7H,4-5,11H2,1-3H3,(H,13,14)/t6-,7-/m1/s1	OSQJCAMJAGJCSX-RNFRBKRXSA-N
DTXSID70654413	InChI=1S/C10H18N2O4/c1-10(2,3)16-9(15)12-4-6(8(13)14)7(11)5-12/h6-7H,4-5,11H2,1-3H3,(H,13,14)/t6-,7-/m0/s1	OSQJCAMJAGJCSX-BQBZGAKWSA-N
DTXSID30654414	InChI=1S/C9H9Cl2NO2/c10-6-3-1-2-5(8(6)11)4-7(12)9(13)14/h1-3,7H,4,12H2,(H,13,14)/t7-/m0/s1	NVDAAIHKUHFKOL-ZETCQYMHSA-N
DTXSID90654415	InChI=1S/C11H15NO4/c1-15-8-3-4-10(16-2)7(5-8)6-9(12)11(13)14/h3-5,9H,6,12H2,1-2H3,(H,13,14)/t9-/m0/s1	CKBYDXAFHYVJPV-VIFPVBQESA-N
DTXSID50654416	InChI=1S/C11H15NO2/c1-2-8-3-5-9(6-4-8)7-10(12)11(13)14/h3-6,10H,2,7,12H2,1H3,(H,13,14)/t10-/m1/s1	AWKDBHFQJATNBQ-SNVBAGLBSA-N
DTXSID10654417	InChI=1S/C12H17NO2/c1-8(2)10-5-3-9(4-6-10)7-11(13)12(14)15/h3-6,8,11H,7,13H2,1-2H3,(H,14,15)/t11-/m1/s1	CYHRSNOITZHLJN-LLVKDONJSA-N
DTXSID70654418	InChI=1S/C12H15NO2S/c14-12(15)11-3-1-10(2-4-11)9-13-5-7-16-8-6-13/h1-4H,5-9H2,(H,14,15)	XCTGGLXVGSAEIA-UHFFFAOYSA-N
DTXSID30654419	InChI=1S/C9H13N/c1-7-4-3-5-9(6-7)8(2)10/h3-6,8H,10H2,1-2H3/t8-/m1/s1	HIJMHAFOUAKOMS-MRVPVSSYSA-N
DTXSID40654420	InChI=1S/C10H15NO2/c1-7(11)9-5-4-8(12-2)6-10(9)13-3/h4-7H,11H2,1-3H3/t7-/m0/s1	WZDFPSLDFRVYEU-ZETCQYMHSA-N
DTXSID00654421	InChI=1S/C10H12FN/c11-9-5-3-8(4-6-9)10(12)7-1-2-7/h3-7,10H,1-2,12H2/t10-/m0/s1	DMSWDNXXNCUYLN-JTQLQIEISA-N
DTXSID60654422	InChI=1S/C10H10N2O2/c11-7-3-1-6(2-4-7)8-5-9(13)12-10(8)14/h1-4,8H,5,11H2,(H,12,13,14)/t8-/m1/s1	AFLGSUFOCCZEEZ-MRVPVSSYSA-N
DTXSID20654423	InChI=1S/C9H10FN/c10-7-3-1-6-2-4-9(11)8(6)5-7/h1,3,5,9H,2,4,11H2/t9-/m1/s1	KZXWOWJBKSZXAL-SECBINFHSA-N
DTXSID80654424	InChI=1S/C8H7FO3/c1-4-6(9)2-5(8(11)12)3-7(4)10/h2-3,10H,1H3,(H,11,12)	CSCBQQVCMNHQEI-UHFFFAOYSA-N
DTXSID40654425	InChI=1S/C5H4I2N2/c6-3-1-9-2-4(7)5(3)8/h1-2H,(H2,8,9)	XDDQGODHCQZZEH-UHFFFAOYSA-N
DTXSID00654426	InChI=1S/C6H14N4S/c7-8-6(11)9-10-4-2-1-3-5-10/h1-5,7H2,(H2,8,9,11)	ZBIUNSHBFMMYCZ-UHFFFAOYSA-N
DTXSID60654427	InChI=1S/C11H11NO3/c1-7(13)12-8-2-3-11-9(6-8)10(14)4-5-15-11/h2-3,6H,4-5H2,1H3,(H,12,13)	IASWWLNIFLMDBI-UHFFFAOYSA-N
DTXSID20654428	InChI=1S/C11H12O2/c1-8-3-5-10(6-4-8)11(13)7-9(2)12/h3-7,13H,1-2H3/p-1/b11-7+	YYAATEDVAUSHNO-YRNVUSSQSA-M
DTXSID80654429	InChI=1S/C13H8N2O6/c1-14-7-5-3-2-4-6(7)11-8(12(14)17)10(16)9(15(19)20)13(18)21-11/h2-5,18H,1H3/p-1	VMCSFTKEJBXQNQ-UHFFFAOYSA-M
DTXSID90654430	InChI=1S/C19H28N2O3S/c1-3-25(22,23)21-9-4-5-15-13-20-10-8-14-11-16(24-2)6-7-17(14)19(20)12-18(15)21/h6-7,11,15,18-19H,3-5,8-10,12-13H2,1-2H3/p+1/t15-,18+,19+/m1/s1	UMGBFFAJXFXOIL-MNEFBYGVSA-O
DTXSID50654431	InChI=1S/C16H14N2O/c1-11-7-9-12(10-8-11)15-17-14-6-4-3-5-13(14)16(18-15)19-2/h3-10H,1-2H3	NMINEAUFLBTWJI-UHFFFAOYSA-N
DTXSID10654432	InChI=1S/C14H18BrNO3/c1-9(2)13(14(18)19)16-8-7-12(17)10-3-5-11(15)6-4-10/h3-6,9,13,16H,7-8H2,1-2H3,(H,18,19)/t13-/m0/s1	RHFUXJBCMHUSDD-ZDUSSCGKSA-N
DTXSID70654433	InChI=1S/C7H15NO2/c1-4-5(2)6(8-3)7(9)10/h5-6,8H,4H2,1-3H3,(H,9,10)/t5-,6-/m1/s1	KSPIYJQBLVDRRI-PHDIDXHHSA-N
DTXSID30654434	InChI=1S/C10H12ClNO4S/c1-2-9(10(13)14)12-17(15,16)8-5-3-7(11)4-6-8/h3-6,9,12H,2H2,1H3,(H,13,14)/t9-/m0/s1	HUJSFPJYVLVLAP-VIFPVBQESA-N
DTXSID90654435	InChI=1S/C7H13ClO/c1-3-4-5-6(2)7(8)9/h6H,3-5H2,1-2H3/t6-/m0/s1	WKEBLSOTVYFYKY-LURJTMIESA-N
DTXSID50654436	InChI=1S/C11H21NO/c1-9-5-7-12-6-3-2-4-11(12)10(9)8-13/h9-11,13H,2-8H2,1H3/p+1/t9-,10+,11-/m1/s1	KQSUTGPPNQPQPW-OUAUKWLOSA-O
DTXSID10654437	InChI=1S/C12H17NO2/c14-9-12-10-15-7-6-13(12)8-11-4-2-1-3-5-11/h1-5,12,14H,6-10H2/p+1/t12-/m1/s1	CPLXVETYMUMERG-GFCCVEGCSA-O
DTXSID70654438	InChI=1S/C8H15NO2/c1-5(2)7-3-6(4-10)9-8(7)11/h5-7,10H,3-4H2,1-2H3,(H,9,11)/t6-,7-/m0/s1	MZARDIUTIFMTSJ-BQBZGAKWSA-N
DTXSID30654439	InChI=1S/C13H16N2/c1-11-8-15(10-13(11)7-14)9-12-5-3-2-4-6-12/h2-6,11,13H,8-10H2,1H3/t11-,13+/m1/s1	SNGFETKZDQWILI-YPMHNXCESA-N
DTXSID40654440	InChI=1S/C10H10N2O2/c11-9(10(13)14)7-5-12-8-4-2-1-3-6(7)8/h1-5,9,12H,11H2,(H,13,14)/t9-/m1/s1	AIZGBPJAKQNCSD-SECBINFHSA-N
DTXSID00654441	InChI=1S/C14H11IN2O/c15-14-13-11(16-17-14)7-4-8-12(13)18-9-10-5-2-1-3-6-10/h1-8H,9H2,(H,16,17)	FPQWZPOXRXOABQ-UHFFFAOYSA-N
DTXSID60654442	InChI=1S/C15H11N3O/c16-9-13-15-12(17-18-13)7-4-8-14(15)19-10-11-5-2-1-3-6-11/h1-8H,10H2,(H,17,18)	FAXZVEOCUMGLNR-UHFFFAOYSA-N
DTXSID20654443	InChI=1S/C13H10Cl2O/c14-12-5-4-11(7-13(12)15)10-3-1-2-9(6-10)8-16/h1-7,16H,8H2	NMAWOQPVFHXTRF-UHFFFAOYSA-N
DTXSID80654444	InChI=1S/C15H16O3/c1-17-14-8-7-13(9-15(14)18-2)12-5-3-11(10-16)4-6-12/h3-9,16H,10H2,1-2H3	XTIOZBRTYCGKMP-UHFFFAOYSA-N
DTXSID40654445	InChI=1S/C15H16O/c1-11-3-6-15(9-12(11)2)14-7-4-13(10-16)5-8-14/h3-9,16H,10H2,1-2H3	QKLUCQIOHHUAMH-UHFFFAOYSA-N
DTXSID00654446	InChI=1S/C15H16O/c1-11-6-7-15(8-12(11)2)14-5-3-4-13(9-14)10-16/h3-9,16H,10H2,1-2H3	HHRJQFXPCJVZDW-UHFFFAOYSA-N
DTXSID60654447	InChI=1S/C15H16O/c1-11-7-12(2)9-15(8-11)14-5-3-13(10-16)4-6-14/h3-9,16H,10H2,1-2H3	FGQPNLRLHZSJMO-UHFFFAOYSA-N
DTXSID20654448	InChI=1S/C15H16O/c1-11-6-12(2)8-15(7-11)14-5-3-4-13(9-14)10-16/h3-9,16H,10H2,1-2H3	UIDIQLBXJKMKTK-UHFFFAOYSA-N
DTXSID80654449	InChI=1S/C15H14O3/c1-10-8-12(6-7-14(10)18-2)11-4-3-5-13(9-11)15(16)17/h3-9H,1-2H3,(H,16,17)	SVNNCFNZXSHIRO-UHFFFAOYSA-N
DTXSID90654450	InChI=1S/C7H14O3/c1-5-6-7(8-2,9-3)10-4/h5H,1,6H2,2-4H3	DJMXIXXFIFAPEC-UHFFFAOYSA-N
DTXSID50654451	InChI=1S/C6H13BrO3/c1-8-6(9-2,10-3)4-5-7/h4-5H2,1-3H3	PQQREARAZOQXHE-UHFFFAOYSA-N
DTXSID10654452	InChI=1S/C16H14N2O/c1-18(2)11-15(10-17)16(19)14-8-7-12-5-3-4-6-13(12)9-14/h3-9,11H,1-2H3	JFTYRFVZROBFLT-UHFFFAOYSA-N
DTXSID70654453	InChI=1S/C12H17N3/c1-8(2)7-9(13)12-14-10-5-3-4-6-11(10)15-12/h3-6,8-9H,7,13H2,1-2H3,(H,14,15)/t9-/m1/s1	NZXOCEISVOCBCD-SECBINFHSA-N
DTXSID30654454	InChI=1S/C11H21NO3/c1-11(2,3)15-10(14)12-7-4-5-9(13)6-8-12/h9,13H,4-8H2,1-3H3/t9-/m0/s1	CRFSWDBNKHNGGA-VIFPVBQESA-N
DTXSID90654455	InChI=1S/C11H21NO3/c1-11(2,3)15-10(14)12-7-4-5-9(13)6-8-12/h9,13H,4-8H2,1-3H3/t9-/m1/s1	CRFSWDBNKHNGGA-SECBINFHSA-N
DTXSID50654456	InChI=1S/C16H14O2/c1-12(17)11-16(18)15-9-7-14(8-10-15)13-5-3-2-4-6-13/h2-11,18H,1H3	UAWHJLQUPXMETN-UHFFFAOYSA-N
DTXSID10654457	InChI=1S/C9H9NO4/c11-10(12)8-3-1-2-4-9(8)14-6-7-5-13-7/h1-4,7H,5-6H2/t7-/m1/s1	SMKKEOQDQNCTGL-SSDOTTSWSA-N
DTXSID70654458	InChI=1S/C8H15N3O4/c1-4(9)7(13)11-5(8(14)15)2-3-6(10)12/h4-5H,2-3,9H2,1H3,(H2,10,12)(H,11,13)(H,14,15)/t4-,5-/m1/s1	HJCMDXDYPOUFDY-RFZPGFLSSA-N
DTXSID30654459	InChI=1S/C10H14O3/c1-3-13-10(12)9-7(2)5-4-6-8(9)11/h4,6-7,9H,3,5H2,1-2H3/t7-,9+/m1/s1	CFQIYLYEYJYZEO-APPZFPTMSA-N
DTXSID40654460	InChI=1S/C29H30N2O6/c32-27(33)26(16-8-9-17-30-28(34)36-18-20-10-2-1-3-11-20)31-29(35)37-19-25-23-14-6-4-12-21(23)22-13-5-7-15-24(22)25/h1-7,10-15,25-26H,8-9,16-19H2,(H,30,34)(H,31,35)(H,32,33)/t26-/m1/s1	KRULQRVJXQQPQH-AREMUKBSSA-N
DTXSID00654461	InChI=1S/C6H12N2O3/c7-4(6(10)11)2-1-3-5(8)9/h4H,1-3,7H2,(H2,8,9)(H,10,11)/t4-/m1/s1	YZJSUQQZGCHHNQ-SCSAIBSYSA-N
DTXSID60654462	InChI=1S/C11H20N2O3/c1-7(2)6-8(12)10(14)13-5-3-4-9(13)11(15)16/h7-9H,3-6,12H2,1-2H3,(H,15,16)/t8-,9+/m1/s1	VTJUNIYRYIAIHF-BDAKNGLRSA-N
DTXSID20654463	InChI=1S/C15H15NO3S/c17-14(16-18)11-20(19)15(12-7-3-1-4-8-12)13-9-5-2-6-10-13/h1-10,15,18H,11H2,(H,16,17)/t20-/m0/s1	CGNMLOKEMNBUAI-FQEVSTJZSA-N
DTXSID80654464	InChI=1S/C5H6O3/c6-4-1-5(7)3-8-2-4/h1,6H,2-3H2	DYDWBUVQPRZGOE-UHFFFAOYSA-N
DTXSID40654465	InChI=1S/C11H15N3O3/c1-2-3-6-13-11(15)8-4-5-9(12)10(7-8)14(16)17/h4-5,7H,2-3,6,12H2,1H3,(H,13,15)	VBHLZPJIWGYVOM-UHFFFAOYSA-N
DTXSID00654466	InChI=1S/C10H12ClNO2S/c11-8-4-2-1-3-7(8)5-15-6-9(12)10(13)14/h1-4,9H,5-6,12H2,(H,13,14)/t9-/m0/s1	ZKPXDUAUIBAONY-VIFPVBQESA-N
DTXSID60654467	InChI=1S/C16H16N2/c1-13-7-3-5-9-15(13)11-17-18-12-16-10-6-4-8-14(16)2/h3-12H,1-2H3/b17-11-,18-12+	NCVDVHCGHMDCSY-MJZABRMRSA-N
DTXSID20654468	InChI=1S/C16H15NO4/c18-14(16(20)21)13(11-7-3-1-4-8-11)17-15(19)12-9-5-2-6-10-12/h1-10,13-14,18H,(H,17,19)(H,20,21)/t13-,14+/m1/s1	HYJVYOWKYPNSTK-KGLIPLIRSA-N
DTXSID80654469	InChI=1S/C20H19NO6/c22-18(23)10-9-17(19(24)25)21-20(26)27-11-16-14-7-3-1-5-12(14)13-6-2-4-8-15(13)16/h1-8,16-17H,9-11H2,(H,21,26)(H,22,23)(H,24,25)/t17-/m1/s1	QEPWHIXHJNNGLU-QGZVFWFLSA-N
DTXSID90654470	InChI=1S/C11H16O7/c1-6(12)15-5-10-9(16-7(2)13)4-11(18-10)17-8(3)14/h9-11H,4-5H2,1-3H3/t9-,10+,11+/m0/s1	QAGMBTAACMQRSS-HBNTYKKESA-N
DTXSID50654471	InChI=1S/C13H10N2O2/c16-15(17)13-5-3-11(4-6-13)1-2-12-7-9-14-10-8-12/h1-10H/b2-1-	YTSRULMQDDSWNN-UPHRSURJSA-N
DTXSID10654472	InChI=1S/C10H13N3O3/c1-2-16-10(15)7-6-8-9(14)11-4-3-5-13(8)12-7/h6H,2-5H2,1H3,(H,11,14)	VXXLFPXJBMIPSZ-UHFFFAOYSA-N
DTXSID70654473	InChI=1S/C12H25N3O6/c13-9(11(18)19)3-1-7(16)5-15-6-8(17)2-4-10(14)12(20)21/h7-10,15-17H,1-6,13-14H2,(H,18,19)(H,20,21)/t7-,8+,9-,10-/m0/s1	COYAOJMPFAKKAM-JXUBOQSCSA-N
DTXSID30654474	InChI=1S/C7H12O2/c1-7(2,3)6(9)4-5-8/h4-5,8H,1-3H3	WIAGNCOGJRYSJF-UHFFFAOYSA-N
DTXSID90654475	InChI=1S/C6H7NO4S/c8-5(9)3-1-12-2-4(7-3)6(10)11/h3H,1-2H2,(H,8,9)(H,10,11)/t3-/m0/s1	XIVVIYYWXOMYOD-VKHMYHEASA-N
DTXSID50654476	InChI=1S/C10H10N4OS/c1-7(13-15)9-12-10(16-14-9)11-8-5-3-2-4-6-8/h2-6,14H,1H3,(H,11,12)	PSJHGZCWVNBAOE-UHFFFAOYSA-N
DTXSID10654477	InChI=1S/C32H54N4/c1-9-21-17(5)25-13-26-18(6)23(11-3)31(34-26)16-32-24(12-4)20(8)28(36-32)15-30-22(10-2)19(7)27(35-30)14-29(21)33-25/h18-19,22-23,25-33,36H,9-16H2,1-8H3/q-2	FWWRHYJUFIDTPV-UHFFFAOYSA-N
DTXSID70654478	InChI=1S/C14H14N2O2/c1-18-13-7-4-5-11(14(13)17)9-15-10-12-6-2-3-8-16-12/h2-9,15H,10H2,1H3	QZOWKZFHBUHFKC-UHFFFAOYSA-N
DTXSID30654479	InChI=1S/C10H18N2O5/c1-5(2)8(11)9(15)12-6(10(16)17)3-4-7(13)14/h5-6,8H,3-4,11H2,1-2H3,(H,12,15)(H,13,14)(H,16,17)/t6-,8+/m0/s1	UPJONISHZRADBH-POYBYMJQSA-N
DTXSID40654480	InChI=1S/C8H14O4/c1-5(2)6(8(11)12)3-4-7(9)10/h5-6H,3-4H2,1-2H3,(H,9,10)(H,11,12)/t6-/m0/s1	SYJNLRRPPXHVII-LURJTMIESA-N
DTXSID00654481	InChI=1S/C5H12S/c1-3-4-5(2)6/h5-6H,3-4H2,1-2H3/t5-/m1/s1	QUSTYFNPKBDELJ-RXMQYKEDSA-N
DTXSID60654482	InChI=1S/C4H8F3N/c1-2-3(8)4(5,6)7/h3H,2,8H2,1H3/t3-/m1/s1	PKAILYMPWXXBJS-GSVOUGTGSA-N
DTXSID20654483	InChI=1S/C14H28N2O4/c17-11-9-15-13(19)7-5-3-1-2-4-6-8-14(20)16-10-12-18/h17-18H,1-12H2,(H,15,19)(H,16,20)	AGSPVKCNWHGSQZ-UHFFFAOYSA-N
DTXSID80654484	InChI=1S/C8H16O2/c1-6(7(9)10-5)8(2,3)4/h6H,1-5H3/t6-/m1/s1	HLKQGJVFPKYPQN-ZCFIWIBFSA-N
DTXSID40654485	InChI=1S/C10H19N/c1-9-5-7-11-6-3-2-4-10(11)8-9/h9-10H,2-8H2,1H3/t9-,10+/m0/s1	QCSLVVGMBNXNRT-VHSXEESVSA-N
DTXSID00654486	InChI=1S/C9H15NO5/c1-5(2)8(9(14)15)10-6(11)3-4-7(12)13/h5,8H,3-4H2,1-2H3,(H,10,11)(H,12,13)(H,14,15)/t8-/m1/s1	AUTLFLLYDLMTLY-MRVPVSSYSA-N
DTXSID60654487	InChI=1S/C5H6O2S/c6-4-1-5(7)3-8-2-4/h1,6H,2-3H2	IUBFJMYXAFBSOU-UHFFFAOYSA-N
DTXSID20654488	InChI=1S/C7H15NO2/c1-5(2)3-4-6(8)7(9)10/h5-6H,3-4,8H2,1-2H3,(H,9,10)/t6-/m1/s1	FMUMEWVNYMUECA-ZCFIWIBFSA-N
DTXSID80654489	InChI=1S/C7H13N3O2/c8-4-2-1-3-5-6(11)10-7(12)9-5/h5H,1-4,8H2,(H2,9,10,11,12)/t5-/m1/s1	VQEWBNPYMIPJQY-RXMQYKEDSA-N
DTXSID90654490	InChI=1S/C15H15NO3/c1-18-13-5-3-4-12(9-13)16-10-11-6-7-14(17)15(8-11)19-2/h3-10,16H,1-2H3	FQINBROEUKULNG-UHFFFAOYSA-N
DTXSID50654491	InChI=1S/C11H12N2O3/c14-10(8-4-1-2-6-12-8)13-7-3-5-9(13)11(15)16/h1-2,4,6,9H,3,5,7H2,(H,15,16)/t9-/m0/s1	UXKBRXACOQTFGA-VIFPVBQESA-N
DTXSID10654492	InChI=1S/C12H14O/c1-12(9-5-8-11(12)13)10-6-3-2-4-7-10/h2-4,6-7H,5,8-9H2,1H3/t12-/m0/s1	TYRYXIDSYINSHM-LBPRGKRZSA-N
DTXSID70654493	InChI=1S/C13H19NO3S/c1-11-5-7-13(8-6-11)18(16,17)14-9-3-2-4-12(14)10-15/h5-8,12,15H,2-4,9-10H2,1H3/t12-/m0/s1	NYMSIVGSVMZGRH-LBPRGKRZSA-N
DTXSID30654494	InChI=1S/C15H10Cl4N4O/c16-11-3-1-4-12(17)9(11)7-20-22-15(24)23-21-8-10-13(18)5-2-6-14(10)19/h1-8H,(H2,22,23,24)/b20-7-,21-8+	WJMPEDBFVZXTPW-HBDSXEKQSA-N
DTXSID90654495	InChI=1S/C16H17NO4S/c18-16(19)15(11-13-7-3-1-4-8-13)17-22(20,21)12-14-9-5-2-6-10-14/h1-10,15,17H,11-12H2,(H,18,19)/t15-/m1/s1	ICFOBMSVJMGIMX-OAHLLOKOSA-N
DTXSID50654496	InChI=1S/C18H17N3O3/c22-17(23)16(21-18(24)20-13-6-2-1-3-7-13)10-12-11-19-15-9-5-4-8-14(12)15/h1-9,11,16,19H,10H2,(H,22,23)(H2,20,21,24)/t16-/m1/s1	SUHPKKRWPTWCDN-MRXNPFEDSA-N
DTXSID10654497	InChI=1S/C13H15NO4/c1-9(15)7-12(16)14-11(13(17)18)8-10-5-3-2-4-6-10/h2-6,11H,7-8H2,1H3,(H,14,16)(H,17,18)/t11-/m0/s1	JNJOVFOMTWYMGA-NSHDSACASA-N
DTXSID70654498	InChI=1S/C12H15NO4S/c1-18-7-6-9(12(16)17)13-11(15)8-4-2-3-5-10(8)14/h2-5,9,14H,6-7H2,1H3,(H,13,15)(H,16,17)/t9-/m0/s1	IXHPTNYDCBKMMN-VIFPVBQESA-N
DTXSID30654499	InChI=1S/C17H19N/c1-3-7-15(8-4-1)13-18-12-11-17(14-18)16-9-5-2-6-10-16/h1-10,17H,11-14H2/t17-/m1/s1	XGEZXIRZOJOBFI-QGZVFWFLSA-N
DTXSID80654500	InChI=1S/C20H15N3/c1-2-9-17-14(7-1)15-10-12-22-19(20(15)23-17)16-8-3-5-13-6-4-11-21-18(13)16/h1-9,11,23H,10,12H2	BGJQSTOJEPGFPD-UHFFFAOYSA-N
DTXSID40654501	InChI=1S/C12H15NO3S/c1-9(2)7-8-13-12(14)10-5-3-4-6-11(10)17(13,15)16/h3-6,9H,7-8H2,1-2H3	ADOSFBLEKDHUKA-UHFFFAOYSA-N
DTXSID00654502	InChI=1S/C17H13NO4/c1-21-12-8-6-11(7-9-12)15(19)10-14-17(20)22-16-5-3-2-4-13(16)18-14/h2-9H,10H2,1H3	FCSYVGIIGKYBMA-UHFFFAOYSA-N
DTXSID60654503	InChI=1S/C12H17NO2S/c1-8-3-4-10(5-9(8)2)6-16-7-11(13)12(14)15/h3-5,11H,6-7,13H2,1-2H3,(H,14,15)/t11-/m0/s1	DXEHXUVVPFCHGR-NSHDSACASA-N
DTXSID20654504	InChI=1S/C26H46N2O2/c1-3-5-7-9-11-13-15-17-19-25(29)27-21-23-28(24-22-27)26(30)20-18-16-14-12-10-8-6-4-2/h3-4H,1-2,5-24H2	JWMDZSPVSWYGIZ-UHFFFAOYSA-N
DTXSID80654505	InChI=1S/C7H14FNO/c8-3-6-9-4-1-7(10)2-5-9/h7,10H,1-6H2	YUPRNALANWTJTB-UHFFFAOYSA-N
DTXSID40654506	InChI=1S/C7H11NO4/c9-6(10)4-1-5(7(11)12)3-8-2-4/h4-5,8H,1-3H2,(H,9,10)(H,11,12)/t4-,5+	YWWGOKNLNRUDAC-SYDPRGILSA-N
DTXSID00654507	InChI=1S/C11H8Cl2OS/c1-2-6-3-4-7-8(5-6)15-10(9(7)12)11(13)14/h3-5H,2H2,1H3	COIPERBZRLNKTJ-UHFFFAOYSA-N
DTXSID60654508	InChI=1S/C19H21N3O4/c1-13(20-19(26)21-15-10-6-3-7-11-15)17(23)22-16(18(24)25)12-14-8-4-2-5-9-14/h2-11,13,16H,12H2,1H3,(H,22,23)(H,24,25)(H2,20,21,26)/t13-,16-/m0/s1	VREJMCQQECSVGS-BBRMVZONSA-N
DTXSID20654509	InChI=1S/C12H14N2O3/c1-3-12(8-4-6-9(15)7-5-8)10(16)14(2)11(17)13-12/h4-7,15H,3H2,1-2H3,(H,13,17)/t12-/m0/s1	OQPLORUDZLXXPD-LBPRGKRZSA-N
DTXSID30654510	InChI=1S/C8H7NO4/c10-7-8(11)13-6-4-2-1-3-5(6)9(7)12/h1-4,8,11-12H/t8-/m0/s1	COVOPZQGJGUPEY-QMMMGPOBSA-N
DTXSID90654511	InChI=1S/C13H11NO2S/c15-13(16)11-6-7-14-12(8-11)17-9-10-4-2-1-3-5-10/h1-8H,9H2,(H,15,16)	NYKDXIPQSUIQNT-UHFFFAOYSA-N
DTXSID50654512	InChI=1S/C5H8O3/c1-3(4(2)6)5(7)8/h3H,1-2H3,(H,7,8)/t3-/m0/s1	GCXJINGJZAOJHR-VKHMYHEASA-N
DTXSID10654513	InChI=1S/C8H10O3/c1-5(9)7-3-2-6(10)4-8(7)11/h2-5,9-11H,1H3/t5-/m0/s1	DUNRSBLUMXLQPE-YFKPBYRVSA-N
DTXSID70654514	InChI=1S/C10H10Cl2O3/c1-2-8(10(13)14)15-9-5-6(11)3-4-7(9)12/h3-5,8H,2H2,1H3,(H,13,14)/t8-/m0/s1	MXEFDHYPAAYIAX-QMMMGPOBSA-N
DTXSID30654515	InChI=1S/C8H11NOS/c1-2-8(11-5-1)7-6-10-4-3-9-7/h1-2,5,7,9H,3-4,6H2/t7-/m0/s1	DTCRMVMDRUMUHQ-ZETCQYMHSA-N
DTXSID90654516	InChI=1S/C19H18N2O5/c22-17(23)15-16(18(24)25)21(12-14-9-5-2-6-10-14)19(26)20(15)11-13-7-3-1-4-8-13/h1-10,15-16H,11-12H2,(H,22,23)(H,24,25)/t15-,16-/m1/s1	QSMUFXXTSUEZJA-HZPDHXFCSA-N
DTXSID50654517	InChI=1S/C13H18N2O/c16-13-12(8-4-5-9-14-13)15-10-11-6-2-1-3-7-11/h1-3,6-7,12,15H,4-5,8-10H2,(H,14,16)/t12-/m1/s1	JRGFAORRKSDLLX-GFCCVEGCSA-N
DTXSID10654518	InChI=1S/C15H18N2O2/c1-2-3-9-16-14(18)11-19-13-8-4-6-12-7-5-10-17-15(12)13/h4-8,10H,2-3,9,11H2,1H3,(H,16,18)	CDIPOSAVRSQHJS-UHFFFAOYSA-N
DTXSID70654519	InChI=1S/C15H25N3O4S3/c19-12(16-6-8-25-24-7-5-13(20)21)4-2-1-3-11-14-10(9-23-11)17-15(22)18-14/h10-11,14H,1-9H2,(H,16,19)(H,20,21)(H2,17,18,22)/t10-,11-,14-/m0/s1	LUKYYZVIDAWYMZ-MJVIPROJSA-N
DTXSID80654520	InChI=1S/C12H13N3O/c1-10(11-5-3-2-4-6-11)14-12(16)15-8-7-13-9-15/h2-10H,1H3,(H,14,16)/t10-/m1/s1	LBUGXHLSGRNSOZ-SNVBAGLBSA-N
DTXSID40654521	InChI=1S/C14H18O/c1-14(10-6-5-9-13(14)15)11-12-7-3-2-4-8-12/h2-4,7-8H,5-6,9-11H2,1H3/t14-/m1/s1	JHMRHFGOPQLVBP-CQSZACIVSA-N
DTXSID00654522	InChI=1S/C8H13NO2S/c1-2-3-7(10)9-6-4-5-12-8(6)11/h6H,2-5H2,1H3,(H,9,10)/t6-/m0/s1	IMJUOGHALGXOSS-LURJTMIESA-N
DTXSID60654523	InChI=1S/C6H15NO/c1-3-6(5-8)7-4-2/h6-8H,3-5H2,1-2H3/t6-/m0/s1	BMTAVLCPOPFWKR-LURJTMIESA-N
DTXSID20654524	InChI=1S/C6H15NO/c1-3-6(5-8)7-4-2/h6-8H,3-5H2,1-2H3/t6-/m1/s1	BMTAVLCPOPFWKR-ZCFIWIBFSA-N
DTXSID80654525	InChI=1S/C8H10N2O3S/c1-2-13-8(12)10-9-7(11)6-4-3-5-14-6/h3-5H,2H2,1H3,(H,9,11)(H,10,12)	FZGHHXFEQNOWPW-UHFFFAOYSA-N
DTXSID40654526	InChI=1S/C9H16O6/c1-9(2)14-5(4-10)7(15-9)6(11)8(12)13-3/h5-7,10-11H,4H2,1-3H3/t5-,6+,7+/m1/s1	GKSNEUMZNDKSTN-VQVTYTSYSA-N
DTXSID00654527	InChI=1S/C18H18N2O2/c1-2-18(15-11-7-4-8-12-15)16(21)20(17(22)19-18)13-14-9-5-3-6-10-14/h3-12H,2,13H2,1H3,(H,19,22)/t18-/m0/s1	ZMZDHUHMXXALFX-SFHVURJKSA-N
DTXSID60654528	InChI=1S/C14H17NO3/c16-10-13-7-4-8-15(9-13)14(17)18-11-12-5-2-1-3-6-12/h1-3,5-6,10,13H,4,7-9,11H2/t13-/m1/s1	QKGTVOXHDCVOAW-CYBMUJFWSA-N
DTXSID20654529	InChI=1S/C16H21NO4/c1-2-20-15(18)14-9-6-10-17(11-14)16(19)21-12-13-7-4-3-5-8-13/h3-5,7-8,14H,2,6,9-12H2,1H3/t14-/m0/s1	NJRONXOELMBCSE-AWEZNQCLSA-N
DTXSID30654530	InChI=1S/C11H17NO6S/c1-7(13)12-10(11(16)17)6-19-4-3-9(15)5-18-8(2)14/h10H,3-6H2,1-2H3,(H,12,13)(H,16,17)/t10-/m1/s1	AGVNXPWJROBNQY-SNVBAGLBSA-N
DTXSID90654531	InChI=1S/C13H22N2O5/c1-13(2,3)20-10(16)7-8(14)11(17)15-6-4-5-9(15)12(18)19/h8-9H,4-7,14H2,1-3H3,(H,18,19)/t8-,9-/m0/s1	ZSUIRCJCXXBWHP-IUCAKERBSA-N
DTXSID50654532	InChI=1S/C21H23Cl2NO2/c1-21(2,3)26-20(25)24-19-11-9-14(15-6-4-5-7-16(15)19)13-8-10-17(22)18(23)12-13/h4-8,10,12,14,19H,9,11H2,1-3H3,(H,24,25)/t14-,19+/m0/s1	ZVQCUUBEAJLJHR-IFXJQAMLSA-N
DTXSID10654533	InChI=1S/C21H23Cl2NO2/c1-21(2,3)26-20(25)24-19-11-9-14(15-6-4-5-7-16(15)19)13-8-10-17(22)18(23)12-13/h4-8,10,12,14,19H,9,11H2,1-3H3,(H,24,25)/t14-,19-/m0/s1	ZVQCUUBEAJLJHR-LIRRHRJNSA-N
DTXSID70654534	InChI=1S/C14H13N3O2/c1-19-13-6-8(2-5-12(13)18)14-16-10-4-3-9(15)7-11(10)17-14/h2-7,16-17H,15H2,1H3	BDYJAVBMWBSUDP-UHFFFAOYSA-N
DTXSID30654535	InChI=1S/C14H10N2O3/c17-12-4-2-1-3-9(12)13-15-10-6-5-8(14(18)19)7-11(10)16-13/h1-7,15-16H,(H,18,19)	MHXNJJWZMAONDY-UHFFFAOYSA-N
DTXSID90654536	InChI=1S/C14H10N2O3/c17-11-7-2-1-4-8(11)13-15-10-6-3-5-9(14(18)19)12(10)16-13/h1-7,15-16H,(H,18,19)	JFZYOBNQEVZSND-UHFFFAOYSA-N
DTXSID50654537	InChI=1S/C15H12N2O4/c1-21-13-7-8(3-5-12(13)18)14-16-10-4-2-9(15(19)20)6-11(10)17-14/h2-7,16-17H,1H3,(H,19,20)	ADGHIMBCIRBWGI-UHFFFAOYSA-N
DTXSID10654538	InChI=1S/C15H12N2O4/c1-21-12-7-8(5-6-11(12)18)14-16-10-4-2-3-9(15(19)20)13(10)17-14/h2-7,16-17H,1H3,(H,19,20)	SVENBHOHPJLBLT-UHFFFAOYSA-N
DTXSID70654539	InChI=1S/C13H20N2O2/c1-13(2,3)17-12(16)15-9-11(14)10-7-5-4-6-8-10/h4-8,11H,9,14H2,1-3H3,(H,15,16)/t11-/m1/s1	CLUUDOMFHPDBIR-LLVKDONJSA-N
DTXSID80654540	InChI=1S/C9H13NO4/c1-3-14-9(13)7-4-5-8(12)10(7)6(2)11/h7H,3-5H2,1-2H3/t7-/m1/s1	XWRQGBRYBZQVKD-SSDOTTSWSA-N
DTXSID40654541	InChI=1S/C16H22N2O6/c1-16(2,3)24-15(23)18-12(14(22)17-9-13(20)21)8-10-4-6-11(19)7-5-10/h4-7,12,19H,8-9H2,1-3H3,(H,17,22)(H,18,23)(H,20,21)/t12-/m0/s1	XBPDIRMYWASXPW-LBPRGKRZSA-N
DTXSID00654542	InChI=1S/C9H17NO6S2/c1-9(2,3)16-8(13)10-6(7(11)12)5-17-18(4,14)15/h6H,5H2,1-4H3,(H,10,13)(H,11,12)/t6-/m1/s1	LTHCCMQDIJSFSH-ZCFIWIBFSA-N
DTXSID60654543	InChI=1S/C13H16ClNO3/c1-18-9-4-2-8-3-5-11(15-12(16)7-14)13(17)10(8)6-9/h2,4,6,11,13,17H,3,5,7H2,1H3,(H,15,16)/t11-,13-/m0/s1	KSFNBSBMXHMADM-AAEUAGOBSA-N
DTXSID20654544	InChI=1S/C14H18N2O3/c15-13(17)12-7-4-8-16(9-12)14(18)19-10-11-5-2-1-3-6-11/h1-3,5-6,12H,4,7-10H2,(H2,15,17)/t12-/m1/s1	JVNTYSRHYYSZEM-GFCCVEGCSA-N
DTXSID80654545	InChI=1S/C15H12N2O3/c1-20-11-4-2-3-9(7-11)14-16-12-6-5-10(15(18)19)8-13(12)17-14/h2-8H,1H3,(H,16,17)(H,18,19)	QKVGVBCDMWTFEW-UHFFFAOYSA-N
DTXSID40654546	InChI=1S/C16H20ClN3O/c1-2-3-4-8-11-18-14-12-19-20(16(21)15(14)17)13-9-6-5-7-10-13/h5-7,9-10,12,18H,2-4,8,11H2,1H3	DSGCPZBUGQFRIB-UHFFFAOYSA-N
DTXSID00654547	InChI=1S/C19H13ClO4/c20-15-9-5-4-8-14(15)17-10-11-18(24-17)19(22)23-12-16(21)13-6-2-1-3-7-13/h1-11H,12H2	MGFUYQUAUXYQOK-UHFFFAOYSA-N
DTXSID60654548	InChI=1S/C11H11N2O2S/c14-16(15,11-7-3-1-4-8-11)12-13-9-5-2-6-10-13/h1-10,12H/q+1	BXRHQMYBQGCGRG-UHFFFAOYSA-N
DTXSID20654549	InChI=1S/C9H7NO/c11-9-5-1-4-8-7(9)3-2-6-10-8/h1-3,5-6H,4H2	YLYXZXKFECHSJS-UHFFFAOYSA-N
DTXSID30654550	InChI=1S/C11H16N2O2/c1-9(8-15-2)12-11(14)13-10-6-4-3-5-7-10/h3-7,9H,8H2,1-2H3,(H2,12,13,14)/t9-/m0/s1	OEZXDVHORFGUPV-VIFPVBQESA-N
DTXSID90654551	InChI=1S/C11H16N2O2/c1-9(8-15-2)12-11(14)13-10-6-4-3-5-7-10/h3-7,9H,8H2,1-2H3,(H2,12,13,14)/t9-/m1/s1	OEZXDVHORFGUPV-SECBINFHSA-N
DTXSID50654552	InChI=1S/C5H8O3/c6-5(7)4-1-2-8-3-4/h4H,1-3H2,(H,6,7)/t4-/m0/s1	BOTREHHXSQGWTR-BYPYZUCNSA-N
DTXSID10654553	InChI=1S/C5H10O2/c6-3-5-1-2-7-4-5/h5-6H,1-4H2/t5-/m0/s1	PCPUMGYALMOCHF-YFKPBYRVSA-N
DTXSID70654554	InChI=1S/C28H31N3O5/c1-5-36-22-16-12-20(13-17-22)29-28(34)25(18(2)3)31-27(33)23-8-6-7-9-24(23)30-26(32)19-10-14-21(35-4)15-11-19/h6-18,25H,5H2,1-4H3,(H,29,34)(H,30,32)(H,31,33)/t25-/m0/s1	YTMUERXJPUMUPA-VWLOTQADSA-N
DTXSID30654555	InChI=1S/C6H4ClFIN/c1-3-5(9)4(8)2-10-6(3)7/h2H,1H3	VVDAOXIUFDSTDB-UHFFFAOYSA-N
DTXSID90654556	InChI=1S/C5H2BrClIN/c6-4-3(8)1-2-9-5(4)7/h1-2H	WYWOYISCYDNWEC-UHFFFAOYSA-N
DTXSID50654557	InChI=1S/C6H4FNO3/c7-3-1-4(6(10)11)5(9)8-2-3/h1-2H,(H,8,9)(H,10,11)	CXBKATPRUBVOOM-UHFFFAOYSA-N
DTXSID10654558	InChI=1S/C7H10N2O/c1-5-3-6(8)4-9-7(5)10-2/h3-4H,8H2,1-2H3	RFEMLHVKBYMWAM-UHFFFAOYSA-N
DTXSID70654559	InChI=1S/C7H8N2O3/c1-5-3-6(9(10)11)4-8-7(5)12-2/h3-4H,1-2H3	HEDKXDCXKNQWEX-UHFFFAOYSA-N
DTXSID80654560	InChI=1S/C5H3BrFNO/c6-4-1-3(7)2-8-5(4)9/h1-2H,(H,8,9)	UPHUCWCSEZGVJO-UHFFFAOYSA-N
DTXSID40654561	InChI=1S/C5H2BrClFN/c6-3-1-5(7)9-2-4(3)8/h1-2H	ZRTWQQQUONAULI-UHFFFAOYSA-N
DTXSID00654562	InChI=1S/C7H8FNO/c1-5-3-7(10-2)9-4-6(5)8/h3-4H,1-2H3	FUZAEGYNTCNTEC-UHFFFAOYSA-N
DTXSID60654563	InChI=1S/C7H7BrN2O3/c1-4-5(8)3-9-7(13-2)6(4)10(11)12/h3H,1-2H3	BGDKJBCVNNWITN-UHFFFAOYSA-N
DTXSID20654564	InChI=1S/C6H4BrClN2O2/c1-3-4(7)2-9-6(8)5(3)10(11)12/h2H,1H3	BLJOCKNDWUTFEN-UHFFFAOYSA-N
DTXSID80654565	InChI=1S/C6H3Cl2NO/c7-5-4(3-10)1-2-9-6(5)8/h1-3H	BSNLYVFMZPQWAJ-UHFFFAOYSA-N
DTXSID40654566	InChI=1S/C9H8N2O2/c10-7-3-5(9(12)13)4-8-6(7)1-2-11-8/h1-4,11H,10H2,(H,12,13)	IVBWTCKZKLVWMD-UHFFFAOYSA-N
DTXSID00654567	InChI=1S/C9H10F3NO/c1-6(13)7-2-4-8(5-3-7)14-9(10,11)12/h2-6H,13H2,1H3/t6-/m0/s1	VTLIABOHZPSHRN-LURJTMIESA-N
DTXSID60654568	InChI=1S/C9H10F3NO/c1-6(13)7-2-4-8(5-3-7)14-9(10,11)12/h2-6H,13H2,1H3/t6-/m1/s1	VTLIABOHZPSHRN-ZCFIWIBFSA-N
DTXSID20654569	InChI=1S/C8H10FNO/c1-11-8-4-2-3-7(9)6(8)5-10/h2-4H,5,10H2,1H3	JCXMQSDLDAJYMF-UHFFFAOYSA-N
DTXSID30654570	InChI=1S/C9H12FN/c1-2-9(11)7-4-3-5-8(10)6-7/h3-6,9H,2,11H2,1H3/t9-/m0/s1	LJVGBCCRQCRIJS-VIFPVBQESA-N
DTXSID90654571	InChI=1S/C9H12FN/c1-7(11-2)8-5-3-4-6-9(8)10/h3-7,11H,1-2H3/t7-/m0/s1	QEHQNPXQYYTODW-ZETCQYMHSA-N
DTXSID50654572	InChI=1S/C10H6ClF3N2/c11-7-3-1-6(2-4-7)9-15-5-8(16-9)10(12,13)14/h1-5H,(H,15,16)	ZTXYPSFNTFQYBS-UHFFFAOYSA-N
DTXSID10654573	InChI=1S/C18H17NO4/c20-17(21)16-15-9-5-4-8-14(15)10-11-19(16)18(22)23-12-13-6-2-1-3-7-13/h1-9,16H,10-12H2,(H,20,21)/t16-/m1/s1	ACQYZSFXPXXIHL-MRXNPFEDSA-N
DTXSID70654574	InChI=1S/C7H10ClN3/c1-5-9-6(8)4-7(10-5)11(2)3/h4H,1-3H3	MEFOLQWSRBDONE-UHFFFAOYSA-N
DTXSID30654575	InChI=1S/C9H12ClN3/c1-7-11-8(10)6-9(12-7)13-4-2-3-5-13/h6H,2-5H2,1H3	YIYFWZJPDQLOJK-UHFFFAOYSA-N
DTXSID90654576	InChI=1S/C5H3Br2NO2S/c1-10-4(9)2-3(6)11-5(7)8-2/h1H3	JACHFCPPYOVTON-UHFFFAOYSA-N
DTXSID50654577	InChI=1S/C5H4BrNO2S/c1-9-5(8)3-4(6)10-2-7-3/h2H,1H3	AUJMFWXVFMHABB-UHFFFAOYSA-N
DTXSID10654578	InChI=1S/C17H24N2O4/c1-17(2,3)23-16(22)19-10-9-18(12-14(19)15(20)21)11-13-7-5-4-6-8-13/h4-8,14H,9-12H2,1-3H3,(H,20,21)/t14-/m1/s1	ZGEORLKSWXAMBW-CQSZACIVSA-N
DTXSID70654579	InChI=1S/C9H17NO2/c1-7(2)6-10-5-3-4-8(10)9(11)12/h7-8H,3-6H2,1-2H3,(H,11,12)/t8-/m0/s1	FVHTZNQHKOBGHA-QMMMGPOBSA-N
DTXSID80654580	InChI=1S/C9H10FN/c10-8-3-1-2-7-6(8)4-5-9(7)11/h1-3,9H,4-5,11H2/t9-/m0/s1	SIIMRBDZNUKOAC-VIFPVBQESA-N
DTXSID40654581	InChI=1S/C10H17NO5/c1-4(2)6(12)10(9(15)16)7(13)5(3)8(14)11-10/h4-7,12-13H,1-3H3,(H,11,14)(H,15,16)/t5-,6-,7+,10-/m1/s1	USVJHCXEVSVUEZ-QGOVLLJGSA-N
DTXSID00654582	InChI=1S/C14H19NO5/c1-14(2,3)20-13(19)15-10(11(16)12(17)18)9-7-5-4-6-8-9/h4-8,10-11,16H,1-3H3,(H,15,19)(H,17,18)/t10-,11-/m1/s1	ZVAFCKLQJCZGAP-GHMZBOCLSA-N
DTXSID60654583	InChI=1S/C24H21NO5/c26-22(23(27)28)21(15-8-2-1-3-9-15)25-24(29)30-14-20-18-12-6-4-10-16(18)17-11-5-7-13-19(17)20/h1-13,20-22,26H,14H2,(H,25,29)(H,27,28)/t21-,22-/m1/s1	QOYRELXVQPLAAB-FGZHOGPDSA-N
DTXSID20654584	InChI=1S/C9H10FNO3/c10-6-4-2-1-3-5(6)7(11)8(12)9(13)14/h1-4,7-8,12H,11H2,(H,13,14)/t7-,8-/m1/s1	UVPUCKXUPWNMOE-HTQZYQBOSA-N
DTXSID80654585	InChI=1S/C14H18FNO5/c1-14(2,3)21-13(20)16-10(11(17)12(18)19)8-6-4-5-7-9(8)15/h4-7,10-11,17H,1-3H3,(H,16,20)(H,18,19)/t10-,11-/m1/s1	DRVAGMJRKFOTGK-GHMZBOCLSA-N
DTXSID40654586	InChI=1S/C24H20FNO5/c25-20-12-6-5-11-18(20)21(22(27)23(28)29)26-24(30)31-13-19-16-9-3-1-7-14(16)15-8-2-4-10-17(15)19/h1-12,19,21-22,27H,13H2,(H,26,30)(H,28,29)/t21-,22-/m1/s1	IVUXZLOJQPRNKZ-FGZHOGPDSA-N
DTXSID00654587	InChI=1S/C9H10FNO3/c10-6-3-1-5(2-4-6)7(11)8(12)9(13)14/h1-4,7-8,12H,11H2,(H,13,14)/t7-,8-/m1/s1	MGNTZYNDHDKPQD-HTQZYQBOSA-N
DTXSID60654588	InChI=1S/C14H18FNO5/c1-14(2,3)21-13(20)16-10(11(17)12(18)19)8-4-6-9(15)7-5-8/h4-7,10-11,17H,1-3H3,(H,16,20)(H,18,19)/t10-,11-/m1/s1	YNOBBUWJBOPQEM-GHMZBOCLSA-N
DTXSID20654589	InChI=1S/C24H20FNO5/c25-15-11-9-14(10-12-15)21(22(27)23(28)29)26-24(30)31-13-20-18-7-3-1-5-16(18)17-6-2-4-8-19(17)20/h1-12,20-22,27H,13H2,(H,26,30)(H,28,29)/t21-,22-/m1/s1	SQZGPGBZYHBPSB-FGZHOGPDSA-N
DTXSID30654590	InChI=1S/C10H10F3NO3/c11-10(12,13)6-4-2-1-3-5(6)7(14)8(15)9(16)17/h1-4,7-8,15H,14H2,(H,16,17)/t7-,8-/m1/s1	YIGYZBFRVLGTOV-HTQZYQBOSA-N
DTXSID90654591	InChI=1S/C15H18F3NO5/c1-14(2,3)24-13(23)19-10(11(20)12(21)22)8-6-4-5-7-9(8)15(16,17)18/h4-7,10-11,20H,1-3H3,(H,19,23)(H,21,22)/t10-,11-/m1/s1	JKBPUHMWQXQKJK-GHMZBOCLSA-N
DTXSID50654592	InChI=1S/C25H20F3NO5/c26-25(27,28)20-12-6-5-11-18(20)21(22(30)23(31)32)29-24(33)34-13-19-16-9-3-1-7-14(16)15-8-2-4-10-17(15)19/h1-12,19,21-22,30H,13H2,(H,29,33)(H,31,32)/t21-,22-/m1/s1	VTZSCIBZLDKSIY-FGZHOGPDSA-N
DTXSID10654593	InChI=1S/C10H10F3NO3/c11-10(12,13)6-3-1-2-5(4-6)7(14)8(15)9(16)17/h1-4,7-8,15H,14H2,(H,16,17)/t7-,8-/m1/s1	PSSPHPYIWVLSKB-HTQZYQBOSA-N
DTXSID70654594	InChI=1S/C15H18F3NO5/c1-14(2,3)24-13(23)19-10(11(20)12(21)22)8-5-4-6-9(7-8)15(16,17)18/h4-7,10-11,20H,1-3H3,(H,19,23)(H,21,22)/t10-,11-/m1/s1	YKKXYVBUZMXIKV-GHMZBOCLSA-N
DTXSID30654595	InChI=1S/C25H20F3NO5/c26-25(27,28)15-7-5-6-14(12-15)21(22(30)23(31)32)29-24(33)34-13-20-18-10-3-1-8-16(18)17-9-2-4-11-19(17)20/h1-12,20-22,30H,13H2,(H,29,33)(H,31,32)/t21-,22-/m1/s1	VUIBKTYRRWBXET-FGZHOGPDSA-N
DTXSID90654596	InChI=1S/C10H10F3NO3/c11-10(12,13)6-3-1-5(2-4-6)7(14)8(15)9(16)17/h1-4,7-8,15H,14H2,(H,16,17)/t7-,8-/m1/s1	OEGSRMZWWHEQGV-HTQZYQBOSA-N
DTXSID50654597	InChI=1S/C15H18F3NO5/c1-14(2,3)24-13(23)19-10(11(20)12(21)22)8-4-6-9(7-5-8)15(16,17)18/h4-7,10-11,20H,1-3H3,(H,19,23)(H,21,22)/t10-,11-/m1/s1	BPRVMYAOSPCFJE-GHMZBOCLSA-N
DTXSID10654598	InChI=1S/C25H20F3NO5/c26-25(27,28)15-11-9-14(10-12-15)21(22(30)23(31)32)29-24(33)34-13-20-18-7-3-1-5-16(18)17-6-2-4-8-19(17)20/h1-12,20-22,30H,13H2,(H,29,33)(H,31,32)/t21-,22-/m1/s1	MWYLISRBKNDQSE-FGZHOGPDSA-N
DTXSID70654599	InChI=1S/C10H13NO3/c1-6-4-2-3-5-7(6)8(11)9(12)10(13)14/h2-5,8-9,12H,11H2,1H3,(H,13,14)/t8-,9-/m1/s1	VFZRMUSJGAGTPL-RKDXNWHRSA-N
DTXSID20654600	InChI=1S/C15H21NO5/c1-9-7-5-6-8-10(9)11(12(17)13(18)19)16-14(20)21-15(2,3)4/h5-8,11-12,17H,1-4H3,(H,16,20)(H,18,19)/t11-,12-/m1/s1	GJTJMPYIMIZXGZ-VXGBXAGGSA-N
DTXSID80654601	InChI=1S/C25H23NO5/c1-15-8-2-3-9-16(15)22(23(27)24(28)29)26-25(30)31-14-21-19-12-6-4-10-17(19)18-11-5-7-13-20(18)21/h2-13,21-23,27H,14H2,1H3,(H,26,30)(H,28,29)/t22-,23-/m1/s1	IEHIQTDZVHNVNY-DHIUTWEWSA-N
DTXSID40654602	InChI=1S/C10H13NO3/c1-6-3-2-4-7(5-6)8(11)9(12)10(13)14/h2-5,8-9,12H,11H2,1H3,(H,13,14)/t8-,9-/m1/s1	ALZYDSFTANAOHF-RKDXNWHRSA-N
DTXSID00654603	InChI=1S/C15H21NO5/c1-9-6-5-7-10(8-9)11(12(17)13(18)19)16-14(20)21-15(2,3)4/h5-8,11-12,17H,1-4H3,(H,16,20)(H,18,19)/t11-,12-/m1/s1	PLGCEOXNWANLCH-VXGBXAGGSA-N
DTXSID60654604	InChI=1S/C25H23NO5/c1-15-7-6-8-16(13-15)22(23(27)24(28)29)26-25(30)31-14-21-19-11-4-2-9-17(19)18-10-3-5-12-20(18)21/h2-13,21-23,27H,14H2,1H3,(H,26,30)(H,28,29)/t22-,23-/m1/s1	YAHIXHKNZKCSQJ-DHIUTWEWSA-N
DTXSID20654605	InChI=1S/C10H13NO3/c1-6-2-4-7(5-3-6)8(11)9(12)10(13)14/h2-5,8-9,12H,11H2,1H3,(H,13,14)/t8-,9-/m1/s1	MXALXDNRLYPVEU-RKDXNWHRSA-N
DTXSID80654606	InChI=1S/C15H21NO5/c1-9-5-7-10(8-6-9)11(12(17)13(18)19)16-14(20)21-15(2,3)4/h5-8,11-12,17H,1-4H3,(H,16,20)(H,18,19)/t11-,12-/m1/s1	DROMKHRRVLLBPM-VXGBXAGGSA-N
DTXSID40654607	InChI=1S/C25H23NO5/c1-15-10-12-16(13-11-15)22(23(27)24(28)29)26-25(30)31-14-21-19-8-4-2-6-17(19)18-7-3-5-9-20(18)21/h2-13,21-23,27H,14H2,1H3,(H,26,30)(H,28,29)/t22-,23-/m1/s1	DXEGPGRQLHGCFP-DHIUTWEWSA-N
DTXSID00654608	InChI=1S/C10H13NO4/c1-15-7-5-3-2-4-6(7)8(11)9(12)10(13)14/h2-5,8-9,12H,11H2,1H3,(H,13,14)/t8-,9-/m1/s1	GVANXUOIKFVRKN-RKDXNWHRSA-N
DTXSID60654609	InChI=1S/C15H21NO6/c1-15(2,3)22-14(20)16-11(12(17)13(18)19)9-7-5-6-8-10(9)21-4/h5-8,11-12,17H,1-4H3,(H,16,20)(H,18,19)/t11-,12-/m1/s1	VXUFUHZLHCGTBJ-VXGBXAGGSA-N
DTXSID70654610	InChI=1S/C25H23NO6/c1-31-21-13-7-6-12-19(21)22(23(27)24(28)29)26-25(30)32-14-20-17-10-4-2-8-15(17)16-9-3-5-11-18(16)20/h2-13,20,22-23,27H,14H2,1H3,(H,26,30)(H,28,29)/t22-,23-/m1/s1	DNZIXULKIJUDJI-DHIUTWEWSA-N
DTXSID30654611	InChI=1S/C10H13NO4/c1-15-7-4-2-3-6(5-7)8(11)9(12)10(13)14/h2-5,8-9,12H,11H2,1H3,(H,13,14)/t8-,9-/m1/s1	ICTHUARFCCZYSQ-RKDXNWHRSA-N
DTXSID90654612	InChI=1S/C15H21NO6/c1-15(2,3)22-14(20)16-11(12(17)13(18)19)9-6-5-7-10(8-9)21-4/h5-8,11-12,17H,1-4H3,(H,16,20)(H,18,19)/t11-,12-/m1/s1	RUDMMKYSHSMJOY-VXGBXAGGSA-N
DTXSID50654613	InChI=1S/C25H23NO6/c1-31-16-8-6-7-15(13-16)22(23(27)24(28)29)26-25(30)32-14-21-19-11-4-2-9-17(19)18-10-3-5-12-20(18)21/h2-13,21-23,27H,14H2,1H3,(H,26,30)(H,28,29)/t22-,23-/m1/s1	PCSLZQDFFWPZQG-DHIUTWEWSA-N
DTXSID10654614	InChI=1S/C15H21NO6/c1-15(2,3)22-14(20)16-11(12(17)13(18)19)9-5-7-10(21-4)8-6-9/h5-8,11-12,17H,1-4H3,(H,16,20)(H,18,19)/t11-,12-/m1/s1	MTWXPRLVCZWIQM-VXGBXAGGSA-N
DTXSID70654615	InChI=1S/C25H23NO6/c1-31-16-12-10-15(11-13-16)22(23(27)24(28)29)26-25(30)32-14-21-19-8-4-2-6-17(19)18-7-3-5-9-20(18)21/h2-13,21-23,27H,14H2,1H3,(H,26,30)(H,28,29)/t22-,23-/m1/s1	IFDXMBNAVMBYJI-DHIUTWEWSA-N
DTXSID30654616	InChI=1S/C11H15NO5/c1-16-7-5-3-4-6(10(7)17-2)8(12)9(13)11(14)15/h3-5,8-9,13H,12H2,1-2H3,(H,14,15)/t8-,9-/m1/s1	WIZUAKGGDWVKLC-RKDXNWHRSA-N
DTXSID90654617	InChI=1S/C16H23NO7/c1-16(2,3)24-15(21)17-11(12(18)14(19)20)9-7-6-8-10(22-4)13(9)23-5/h6-8,11-12,18H,1-5H3,(H,17,21)(H,19,20)/t11-,12-/m1/s1	MCPTUOMSLUEKNA-VXGBXAGGSA-N
DTXSID50654618	InChI=1S/C26H25NO7/c1-32-21-13-7-12-19(24(21)33-2)22(23(28)25(29)30)27-26(31)34-14-20-17-10-5-3-8-15(17)16-9-4-6-11-18(16)20/h3-13,20,22-23,28H,14H2,1-2H3,(H,27,31)(H,29,30)/t22-,23-/m1/s1	GQWYOARANXRHLN-DHIUTWEWSA-N
DTXSID10654619	InChI=1S/C11H15NO5/c1-16-7-4-3-6(5-8(7)17-2)9(12)10(13)11(14)15/h3-5,9-10,13H,12H2,1-2H3,(H,14,15)/t9-,10-/m1/s1	FXOLAAHVRBTUCR-NXEZZACHSA-N
DTXSID20654620	InChI=1S/C16H23NO7/c1-16(2,3)24-15(21)17-12(13(18)14(19)20)9-6-7-10(22-4)11(8-9)23-5/h6-8,12-13,18H,1-5H3,(H,17,21)(H,19,20)/t12-,13-/m1/s1	SSHWDGQNMYHLBV-CHWSQXEVSA-N
DTXSID80654621	InChI=1S/C26H25NO7/c1-32-21-12-11-15(13-22(21)33-2)23(24(28)25(29)30)27-26(31)34-14-20-18-9-5-3-7-16(18)17-8-4-6-10-19(17)20/h3-13,20,23-24,28H,14H2,1-2H3,(H,27,31)(H,29,30)/t23-,24-/m1/s1	MOJTVXADORYNJC-DNQXCXABSA-N
DTXSID40654622	InChI=1S/C11H15NO5/c1-16-7-3-6(4-8(5-7)17-2)9(12)10(13)11(14)15/h3-5,9-10,13H,12H2,1-2H3,(H,14,15)/t9-,10-/m1/s1	QYAUDMKKMLBDEI-NXEZZACHSA-N
DTXSID00654623	InChI=1S/C16H23NO7/c1-16(2,3)24-15(21)17-12(13(18)14(19)20)9-6-10(22-4)8-11(7-9)23-5/h6-8,12-13,18H,1-5H3,(H,17,21)(H,19,20)/t12-,13-/m1/s1	YVEASTJAAFHWES-CHWSQXEVSA-N
DTXSID60654624	InChI=1S/C13H13NO3/c14-11(12(15)13(16)17)10-7-3-5-8-4-1-2-6-9(8)10/h1-7,11-12,15H,14H2,(H,16,17)/t11-,12-/m1/s1	JWGUPWBKDSQFQO-VXGBXAGGSA-N
DTXSID20654625	InChI=1S/C18H21NO5/c1-18(2,3)24-17(23)19-14(15(20)16(21)22)13-10-6-8-11-7-4-5-9-12(11)13/h4-10,14-15,20H,1-3H3,(H,19,23)(H,21,22)/t14-,15-/m1/s1	PUUPIWCEMKMRJF-HUUCEWRRSA-N
DTXSID80654626	InChI=1S/C28H23NO5/c30-26(27(31)32)25(23-15-7-9-17-8-1-2-10-18(17)23)29-28(33)34-16-24-21-13-5-3-11-19(21)20-12-4-6-14-22(20)24/h1-15,24-26,30H,16H2,(H,29,33)(H,31,32)/t25-,26-/m1/s1	BUZJFSDHZCMMQV-CLJLJLNGSA-N
DTXSID40654627	InChI=1S/C9H9N3O6/c10-7(9(13)14)3-5-1-2-6(11(15)16)4-8(5)12(17)18/h1-2,4,7H,3,10H2,(H,13,14)/t7-/m1/s1	LLVUHQYJZJUDAM-SSDOTTSWSA-N
DTXSID00654628	InChI=1S/C11H15NO4S/c1-11(2,3)16-10(15)12-8(9(13)14)7-5-4-6-17-7/h4-6,8H,1-3H3,(H,12,15)(H,13,14)/t8-/m1/s1	CFAJOXPICRIMCA-MRVPVSSYSA-N
DTXSID60654629	InChI=1S/C27H25NO5/c1-2-14-32-19-9-7-8-18(15-19)16-25(26(29)30)28-27(31)33-17-24-22-12-5-3-10-20(22)21-11-4-6-13-23(21)24/h2-13,15,24-25H,1,14,16-17H2,(H,28,31)(H,29,30)/t25-/m1/s1	JBZULFVSTYZJLP-RUZDIDTESA-N
DTXSID70654630	InChI=1S/C7H5FN2/c8-7-5(4-9)2-1-3-6(7)10/h1-3H,10H2	BFGCKEHSFRPNRZ-UHFFFAOYSA-N
DTXSID30654631	InChI=1S/C18H31N/c1-4-7-12-18(13-8-5-2,14-9-6-3)17-10-15-19-16-11-17/h10-11,15-16H,4-9,12-14H2,1-3H3	UHZBGMXRTZWCPC-UHFFFAOYSA-N
DTXSID90654632	InChI=1S/C11H16ClNO/c1-10-4-2-5-11(13-10)6-3-8-14-9-7-12/h2,4-5H,3,6-9H2,1H3	FELSJLSQHVBPSP-UHFFFAOYSA-N
DTXSID50654633	InChI=1S/C10H15NO/c1-3-8(2)12-10-6-4-9(11)5-7-10/h4-8H,3,11H2,1-2H3/t8-/m1/s1	KBARUYSFNLJALB-MRVPVSSYSA-N
DTXSID10654634	InChI=1S/C10H9NO3S2/c1-2-14-10(13)7-8(12)11-9(16-7)6-4-3-5-15-6/h3-5,13H,2H2,1H3	HCCXWSPXYBYBFR-UHFFFAOYSA-N
DTXSID70654635	InChI=1S/C12H8N2O2/c15-11-6-5-8(7-13-11)12-14-9-3-1-2-4-10(9)16-12/h1-7,14H	MSKKGNXCYNPFRW-UHFFFAOYSA-N
DTXSID30654636	InChI=1S/C9H10ClNO2/c1-6(9(12)13)11-8-5-3-2-4-7(8)10/h2-6,11H,1H3,(H,12,13)/t6-/m0/s1	AWRNWLYWQPIEDM-LURJTMIESA-N
DTXSID90654637	InChI=1S/C16H19N5O7/c1-7(22)25-4-10-12(26-8(2)23)13(27-9(3)24)16(28-10)21-6-20-11-14(17)18-5-19-15(11)21/h5-6,10,12-13,16H,4H2,1-3H3,(H2,17,18,19)/t10-,12-,13-,16+/m1/s1	GCVZNVTXNUTBFB-VSBTWAGUSA-N
DTXSID50654638	InChI=1S/C7H6ClN3S/c1-12-7-10-5(8)4-6-9-2-3-11(6)7/h2-4H,1H3	KIXSIGPHKDVKFA-UHFFFAOYSA-N
DTXSID10654639	InChI=1S/C6H4F3N3O2/c7-6(8,9)5-11-1-2(4(13)14)3(10)12-5/h1H,(H,13,14)(H2,10,11,12)	YRHAWSYFORYSMR-UHFFFAOYSA-N
DTXSID20654640	InChI=1S/C7H6F3N5/c1-15-2-12-3-4(11)13-6(7(8,9)10)14-5(3)15/h2H,1H3,(H2,11,13,14)	QVFVTZHPJAFFCM-UHFFFAOYSA-N
DTXSID80654641	InChI=1S/C28H34O6/c1-26-12-10-19(29)14-18(26)8-9-20-21-11-13-28(33,27(21,2)15-22(30)24(20)26)23(31)16-34-25(32)17-6-4-3-5-7-17/h3-7,14,20-22,24,30,33H,8-13,15-16H2,1-2H3/t20-,21-,22-,24+,26-,27-,28-/m0/s1	XHRJCMVVIQIIGO-YGZHYJPASA-N
DTXSID40654642	InChI=1S/C17H12N2O2/c20-11-13-10-14(8-9-17(13)21)18-19-16-7-3-5-12-4-1-2-6-15(12)16/h1-11,19H	MHCZZZLKSCZGSC-UHFFFAOYSA-N
DTXSID00654643	InChI=1S/C11H19NO4/c1-10(2,3)16-9(15)12-7-5-6-11(12,4)8(13)14/h5-7H2,1-4H3,(H,13,14)/t11-/m1/s1	YQXRKJHVAUKXRN-LLVKDONJSA-N
DTXSID60654644	InChI=1S/C9H8Cl2O3/c1-5(9(12)13)14-8-4-6(10)2-3-7(8)11/h2-5H,1H3,(H,12,13)/t5-/m0/s1	LDRYOEIGQCIMEK-YFKPBYRVSA-N
DTXSID20654645	InChI=1S/C9H7Cl3O3/c1-4(9(13)14)15-8-6(11)2-5(10)3-7(8)12/h2-4H,1H3,(H,13,14)/t4-/m1/s1	HNDLJIIQWDVRRI-SCSAIBSYSA-N
DTXSID80654646	InChI=1S/C7H16O2/c1-6(8)5-9-7(2,3)4/h6,8H,5H2,1-4H3/t6-/m0/s1	GQCZPFJGIXHZMB-LURJTMIESA-N
DTXSID40654647	InChI=1S/C10H14O2/c11-9-5-1-3-7-8(9)4-2-6-10(7)12/h7-8H,1-6H2/t7-,8-/m0/s1	MKIFFVCLZZRCQL-YUMQZZPRSA-N
DTXSID00654648	InChI=1S/C19H16N4/c1-3-9-15(10-4-1)19(20-16-11-5-2-6-12-16)23-21-17-13-7-8-14-18(17)22-23/h1-14,19-20H/t19-/m1/s1	RWFJFDMDAKSLIO-LJQANCHMSA-N
DTXSID60654649	InChI=1S/C10H15NO5/c1-10(2,3)16-9(15)11-5-6(12)4-7(11)8(13)14/h7H,4-5H2,1-3H3,(H,13,14)/t7-/m1/s1	CKYGSXRXTIKGAJ-SSDOTTSWSA-N
DTXSID70654650	InChI=1S/C11H14BrNO/c1-8(2)10(12)11(14)13-9-6-4-3-5-7-9/h3-8,10H,1-2H3,(H,13,14)/t10-/m0/s1	UQQHXKRPBKQRLO-JTQLQIEISA-N
DTXSID30654651	InChI=1S/C11H14BrNO/c1-8(2)10(12)11(14)13-9-6-4-3-5-7-9/h3-8,10H,1-2H3,(H,13,14)/t10-/m1/s1	UQQHXKRPBKQRLO-SNVBAGLBSA-N
DTXSID90654652	InChI=1S/C15H14N2O3S/c1-16(12-7-9-13(10-8-12)17(19)20)15(18)11-21-14-5-3-2-4-6-14/h2-10H,11H2,1H3	GJMRVGRGEXXCFA-UHFFFAOYSA-N
DTXSID50654653	InChI=1S/C15H13N3O5/c1-23-13-8-4-11(5-9-13)17-15(20)14(19)16-10-2-6-12(7-3-10)18(21)22/h2-9H,1H3,(H,16,19)(H,17,20)	DEHZVBAYSPDUMU-UHFFFAOYSA-N
DTXSID10654654	InChI=1S/C6H7BrN6/c1-3-5(7)4(2)13(10-3)6-8-11-12-9-6/h1-2H3,(H,8,9,11,12)	BQDCYJGULMDRIX-UHFFFAOYSA-N
DTXSID70654655	InChI=1S/C10H10N2O2S/c1-6(13)11-7-2-3-9-8(4-7)12-10(14)5-15-9/h2-4H,5H2,1H3,(H,11,13)(H,12,14)	PTLRHXYLUFQBNC-UHFFFAOYSA-N
DTXSID30654656	InChI=1S/C16H14ClNO4/c1-10-7-13(5-6-14(10)17)22-9-15(19)18-12-4-2-3-11(8-12)16(20)21/h2-8H,9H2,1H3,(H,18,19)(H,20,21)	PKJWUKLFUFFSDF-UHFFFAOYSA-N
DTXSID90654657	InChI=1S/C15H20N2O2/c1-2-14(18)17-10-8-13(9-11-17)16-15(19)12-6-4-3-5-7-12/h3-7,13H,2,8-11H2,1H3,(H,16,19)	ZMRODIVQMDMKSO-UHFFFAOYSA-N
DTXSID50654658	InChI=1S/C19H13N3O3/c23-16(10-22-9-8-20-11-22)21-15-7-3-6-14-17(15)19(25)13-5-2-1-4-12(13)18(14)24/h1-9,11H,10H2,(H,21,23)	LUXQSRBGCLRJTE-UHFFFAOYSA-N
DTXSID10654659	InChI=1S/C19H15F3N2O/c20-19(21,22)15-10-8-13(9-11-15)12-23-18(25)24-17-7-3-5-14-4-1-2-6-16(14)17/h1-11H,12H2,(H2,23,24,25)	IPJVABBSVJWOSJ-UHFFFAOYSA-N
DTXSID20654660	InChI=1S/C11H12N2O4/c1-17-11(14)7-2-5-9(12-8-3-4-8)10(6-7)13(15)16/h2,5-6,8,12H,3-4H2,1H3	YSAHAGVMRONZEL-UHFFFAOYSA-N
DTXSID80654661	InChI=1S/C7H7FOS/c1-10(9)7-5-3-2-4-6(7)8/h2-5H,1H3/t10-/m0/s1	WGHGBNPMKQBQQV-JTQLQIEISA-N
DTXSID40654662	InChI=1S/C16H14F3N5O/c1-10(15-14(19)5-20-7-22-15)16(25,6-24-9-21-8-23-24)12-3-2-11(17)4-13(12)18/h2-5,7-10,25H,6H2,1H3/t10-,16-/m1/s1	BCEHBSKCWLPMDN-QLJPJBMISA-N
DTXSID00654663	InChI=1S/C9H6N2O2/c12-9(13)7-5-10-4-6-2-1-3-11-8(6)7/h1-5H,(H,12,13)	WERVZPSGADOFEJ-UHFFFAOYSA-N
DTXSID60654664	InChI=1S/C6H8N2O2S/c1-2-3-4-5(6(9)10)11-8-7-4/h2-3H2,1H3,(H,9,10)	OIEJOFLPFAPTEP-UHFFFAOYSA-N
DTXSID20654665	InChI=1S/C14H17NO5/c1-19-11-5-3-9(7-12(11)20-2)8-15-10(14(17)18)4-6-13(15)16/h3,5,7,10H,4,6,8H2,1-2H3,(H,17,18)/t10-/m0/s1	BXQFWBMEAYSNJQ-JTQLQIEISA-N
DTXSID80654666	InChI=1S/C14H17NO5/c1-19-10-3-5-12(20-2)9(7-10)8-15-11(14(17)18)4-6-13(15)16/h3,5,7,11H,4,6,8H2,1-2H3,(H,17,18)/t11-/m0/s1	IABWRLOCUWCRCK-NSHDSACASA-N
DTXSID40654667	InChI=1S/C17H13ClN2O2/c1-11-15(16(21)12-6-5-7-13(18)10-12)17(22)20(19-11)14-8-3-2-4-9-14/h2-10,19H,1H3	BAJCHIBCMMEVLX-UHFFFAOYSA-N
DTXSID00654668	InChI=1S/C10H12FNO/c11-9-3-1-8(2-4-9)10-7-12-5-6-13-10/h1-4,10,12H,5-7H2/t10-/m1/s1	MPFUBIGEMDOEIW-SNVBAGLBSA-N
DTXSID60654669	InChI=1S/C11H15NO/c1-9-2-4-10(5-3-9)11-8-13-7-6-12-11/h2-5,11-12H,6-8H2,1H3/t11-/m1/s1	GVJDPIFKBRDIKX-LLVKDONJSA-N
DTXSID70654670	InChI=1S/C10H13NO/c1-7-2-3-10-8(6-7)9(11)4-5-12-10/h2-3,6,9H,4-5,11H2,1H3/t9-/m1/s1	LXNRUKZCRQFUCU-SECBINFHSA-N
DTXSID30654671	InChI=1S/C10H13NO/c1-7-2-3-10-8(6-7)9(11)4-5-12-10/h2-3,6,9H,4-5,11H2,1H3/t9-/m0/s1	LXNRUKZCRQFUCU-VIFPVBQESA-N
DTXSID90654672	InChI=1S/C10H13NO2/c1-12-7-2-3-10-8(6-7)9(11)4-5-13-10/h2-3,6,9H,4-5,11H2,1H3/t9-/m1/s1	APTWFKUWDZQXHL-SECBINFHSA-N
DTXSID50654673	InChI=1S/C10H13NO2/c1-12-7-2-3-10-8(6-7)9(11)4-5-13-10/h2-3,6,9H,4-5,11H2,1H3/t9-/m0/s1	APTWFKUWDZQXHL-VIFPVBQESA-N
DTXSID10654674	InChI=1S/C13H18N6O4/c1-18(2)5-15-13-16-11-10(12(22)17-13)14-6-19(11)9-3-7(21)8(4-20)23-9/h5-9,20-21H,3-4H2,1-2H3,(H,16,17,22)/t7-,8+,9+/m0/s1	ZXECVVVXPHBGGX-DJLDLDEBSA-N
DTXSID70654675	InChI=1S/C7H13NO3/c1-4(2)6(9)8-5(3)7(10)11/h4-5H,1-3H3,(H,8,9)(H,10,11)/t5-/m0/s1	GVSRXFYGMVCCPQ-YFKPBYRVSA-N
DTXSID30654676	InChI=1S/C8H15NO3/c1-5(6(10)11)9-7(12)8(2,3)4/h5H,1-4H3,(H,9,12)(H,10,11)/t5-/m0/s1	YZCGBCIVGWGNAU-YFKPBYRVSA-N
DTXSID90654677	InChI=1S/C10H19NO3/c1-4-5-9(12)11-8(10(13)14)6-7(2)3/h7-8H,4-6H2,1-3H3,(H,11,12)(H,13,14)/t8-/m0/s1	QRHYCLBYHIKSTA-QMMMGPOBSA-N
DTXSID50654678	InChI=1S/C14H19NO4/c1-9(2)7-12(14(17)18)15-13(16)10-5-4-6-11(8-10)19-3/h4-6,8-9,12H,7H2,1-3H3,(H,15,16)(H,17,18)/t12-/m0/s1	MUMMHDPLNMLLKB-LBPRGKRZSA-N
DTXSID10654679	InChI=1S/C15H16N2O3/c18-14(17-7-3-6-13(17)15(19)20)8-10-9-16-12-5-2-1-4-11(10)12/h1-2,4-5,9,13,16H,3,6-8H2,(H,19,20)/t13-/m0/s1	STGVBTJKCSSKNP-ZDUSSCGKSA-N
DTXSID20654680	InChI=1S/C14H17NO4/c16-13(12-7-4-8-19-12)15-11(14(17)18)9-10-5-2-1-3-6-10/h1-3,5-6,11-12H,4,7-9H2,(H,15,16)(H,17,18)/t11-,12+/m0/s1	HQQZERKHHCYPPS-NWDGAFQWSA-N
DTXSID80654681	InChI=1S/C10H12ClNO3S/c1-16(14,15)12-9(10(11)13)7-8-5-3-2-4-6-8/h2-6,9,12H,7H2,1H3/t9-/m0/s1	AKXYQEYWBQEDKN-VIFPVBQESA-N
DTXSID40654682	InChI=1S/C8H5N3O/c12-5-6-1-2-10-8-7(6)9-3-4-11-8/h1-5H	YEGOMKCYWLUVKT-UHFFFAOYSA-N
DTXSID00654683	InChI=1S/C8H4BrClN2/c9-6-4-12-8(10)7-5(6)2-1-3-11-7/h1-4H	GEVCHQPTJOFDSA-UHFFFAOYSA-N
DTXSID60654684	InChI=1S/C9H7N3O2/c10-8-7-5(2-1-3-11-7)4-6(12-8)9(13)14/h1-4H,(H2,10,12)(H,13,14)	WODLSHYFXCFJIP-UHFFFAOYSA-N
DTXSID20654685	InChI=1S/C6H5BrN4/c7-5-2-1-4-6(8)9-3-10-11(4)5/h1-3H,(H2,8,9,10)	YGCJBESZJIGDMP-UHFFFAOYSA-N
DTXSID80654686	InChI=1S/C5H3IN2O3/c6-3-1-4(8(10)11)5(9)7-2-3/h1-2H,(H,7,9)	JCNPQYWDKONAFU-UHFFFAOYSA-N
DTXSID40654687	InChI=1S/C10H12N2/c1-10(2,3)9-4-5-12-7-8(9)6-11/h4-5,7H,1-3H3	ZJDQDUMPOPOFSR-UHFFFAOYSA-N
DTXSID00654688	InChI=1S/C9H13N3O2/c1-3-12(4-2)9-10-5-7(6-11-9)8(13)14/h5-6H,3-4H2,1-2H3,(H,13,14)	OACXBTKYFLQXJS-UHFFFAOYSA-N
DTXSID60654689	InChI=1S/C9H12N2/c10-9-6-11-5-7-3-1-2-4-8(7)9/h5-6H,1-4,10H2	LXLLAYNWGJBGSJ-UHFFFAOYSA-N
DTXSID70654690	InChI=1S/C9H10ClN3/c10-7-1-2-9-12-8(3-4-11)6-13(9)5-7/h1-2,5-6H,3-4,11H2	RZQHRCFVCAUBIG-UHFFFAOYSA-N
DTXSID30654691	InChI=1S/C9H7BrN2/c10-8-7-11-4-3-9(8)12-5-1-2-6-12/h1-7H	ABMKVOKGZPNESC-UHFFFAOYSA-N
DTXSID90654692	InChI=1S/C7H5NO3/c9-4-5-1-2-8-3-6(5)7(10)11/h1-4H,(H,10,11)	IZBZXXIISIPCHN-UHFFFAOYSA-N
DTXSID50654693	InChI=1S/C12H13NO3/c1-7-9(6-11(14)15)8-4-3-5-10(16-2)12(8)13-7/h3-5,13H,6H2,1-2H3,(H,14,15)	ONWODWWUWQFYSF-UHFFFAOYSA-N
DTXSID10654694	InChI=1S/C13H13NO3/c1-3-14-7-9(8-15)12-10(13(16)17-2)5-4-6-11(12)14/h4-8H,3H2,1-2H3	XSVWQVXVTZDKHM-UHFFFAOYSA-N
DTXSID70654695	InChI=1S/C10H12N2O/c1-13-9-4-2-3-8-7(5-11)6-12-10(8)9/h2-4,6,12H,5,11H2,1H3	IPLYIHJHGKZEIQ-UHFFFAOYSA-N
DTXSID30654696	InChI=1S/C9H9BrN2/c10-7-1-2-9-8(3-7)6(4-11)5-12-9/h1-3,5,12H,4,11H2	KUDOCUCAZQEXDF-UHFFFAOYSA-N
DTXSID90654697	InChI=1S/C11H9ClN2/c12-10-7-3-1-5-9(7)14-11-8(10)4-2-6-13-11/h2,4,6H,1,3,5H2	BQSMYGSITMSMRA-UHFFFAOYSA-N
DTXSID50654698	InChI=1S/C15H12N2O2/c1-10-4-6-11(7-5-10)13-9-17-8-2-3-12(15(18)19)14(17)16-13/h2-9H,1H3,(H,18,19)	FCJHQKOIULGKDC-UHFFFAOYSA-N
DTXSID10654699	InChI=1S/C15H12N2O3/c1-20-11-5-2-4-10(8-11)13-9-17-7-3-6-12(15(18)19)14(17)16-13/h2-9H,1H3,(H,18,19)	HKCXFQCOAAJYPW-UHFFFAOYSA-N
DTXSID60654700	InChI=1S/C5H7N3OS/c1-7-4(9)3-2-10-5(6)8-3/h2H,1H3,(H2,6,8)(H,7,9)	YPOSKWMFWUTTAJ-UHFFFAOYSA-N
DTXSID20654701	InChI=1S/C11H12N2O2/c1-14-10-4-2-8(3-5-10)11-6-9(7-12)13-15-11/h2-6H,7,12H2,1H3	JEVVHEACJGXPMC-UHFFFAOYSA-N
DTXSID80654702	InChI=1S/C7H10BrNS/c1-7(2,3)5-4-10-6(8)9-5/h4H,1-3H3	ILKZEOZQPGBUCV-UHFFFAOYSA-N
DTXSID40654703	InChI=1S/C6H11N3O/c1-10-3-2-9-5-6(7)4-8-9/h4-5H,2-3,7H2,1H3	LURMHCWOXHNATM-UHFFFAOYSA-N
DTXSID00654704	InChI=1S/C9H17N3/c1-8(2)4-10-5-9-6-11-12(3)7-9/h6-8,10H,4-5H2,1-3H3	SJSPCTOAIURCFH-UHFFFAOYSA-N
DTXSID60654705	InChI=1S/C10H19N3O/c1-8-10(7-11-5-6-14-4)9(2)13(3)12-8/h11H,5-7H2,1-4H3	KHYLVJPAICJMIW-UHFFFAOYSA-N
DTXSID20654706	InChI=1S/C6H8BrNS/c1-8-3-6-2-5(7)4-9-6/h2,4,8H,3H2,1H3	NAVCVBRGBJGGFK-UHFFFAOYSA-N
DTXSID80654707	InChI=1S/C5H6BrNS/c6-4-1-5(2-7)8-3-4/h1,3H,2,7H2	XQRUUHBPUXOVPD-UHFFFAOYSA-N
DTXSID40654708	InChI=1S/C13H20N2O2/c1-4-9(2)12(14)13(16)15-10-5-7-11(17-3)8-6-10/h5-9,12H,4,14H2,1-3H3,(H,15,16)/t9-,12-/m0/s1	PFHBOTFALMYXKE-CABZTGNLSA-N
DTXSID00654709	InChI=1S/C11H19NO3/c1-11(2,3)15-10(14)12-6-4-5-9(7-12)8-13/h8-9H,4-7H2,1-3H3/t9-/m1/s1	CTVHINDANRPFIL-SECBINFHSA-N
DTXSID10654710	InChI=1S/C14H15BrClNO6/c15-5-1-2-6-9(10(5)16)7(3-17-6)22-14-13(21)12(20)11(19)8(4-18)23-14/h1-3,8,11-14,17-21H,4H2/t8-,11-,12+,13+,14-/m1/s1	OPIFSICVWOWJMJ-YRSIJOKUSA-N
DTXSID70654711	InChI=1S/C10H8N4O4/c11-13-6-9(15)5-12-10(16)7-1-3-8(4-2-7)14(17)18/h1-4,6H,5H2,(H-,12,15,16)	IRYNWGHJBHBKLW-UHFFFAOYSA-N
DTXSID30654712	InChI=1S/C17H25N3O6S/c1-17(2,3)26-15(21)18-27(23,24)20-11-9-19(10-12-20)16(22)25-13-14-7-5-4-6-8-14/h4-8H,9-13H2,1-3H3,(H,18,21)	KUDXQVYDLHKECF-UHFFFAOYSA-N
DTXSID90654713	InChI=1S/C12H18N4O3/c1-2-19-12(18)9-16-11(17)7-10(8-14-16)15-5-3-13-4-6-15/h7-8,13H,2-6,9H2,1H3	RVWYQADKYFRQJZ-UHFFFAOYSA-N
DTXSID50654714	InChI=1S/C12H17N3O3/c1-2-18-12(17)9-3-5-15(6-4-9)10-7-11(16)14-13-8-10/h7-9H,2-6H2,1H3,(H,14,16)	LKAKDRBQUGHAAE-UHFFFAOYSA-N
DTXSID10654715	InChI=1S/C13H24N2O6S/c1-5-20-11(16)10-6-8-15(9-7-10)22(18,19)14-12(17)21-13(2,3)4/h10H,5-9H2,1-4H3,(H,14,17)	HWLHFRDIBQJGNI-UHFFFAOYSA-N
DTXSID70654716	InChI=1S/C9H14F3NO2/c1-15-8(14)6-13-4-2-7(3-5-13)9(10,11)12/h7H,2-6H2,1H3	LYTGRAPHPAHXSU-UHFFFAOYSA-N
DTXSID30654717	InChI=1S/C6H4BrCl2N/c7-5-1-4(2-8)6(9)10-3-5/h1,3H,2H2	VRZYGANTKSIVBU-UHFFFAOYSA-N
DTXSID90654718	InChI=1S/C10H14ClN3/c1-8-12-9(11)7-10(13-8)14-5-3-2-4-6-14/h7H,2-6H2,1H3	CEVUHJNQSSYUQQ-UHFFFAOYSA-N
DTXSID50654719	InChI=1S/C17H14N2O3/c18-14-8-4-3-7-13(14)15(20)9-10-19-16(21)11-5-1-2-6-12(11)17(19)22/h1-8H,9-10,18H2	RQZRDXVYNVKYRN-UHFFFAOYSA-N
DTXSID60654720	InChI=1S/C10H18N2O/c11-7-8-3-5-12(6-4-8)10(13)9-1-2-9/h8-9H,1-7,11H2	MCOASAUGLHDNGH-UHFFFAOYSA-N
DTXSID20654721	InChI=1S/C12H24N2/c13-8-5-11-6-9-14(10-7-11)12-3-1-2-4-12/h11-12H,1-10,13H2	SQPZDQJSVACOTO-UHFFFAOYSA-N
DTXSID80654722	InChI=1S/C9H17NO2/c11-9(12)8-10-6-4-2-1-3-5-7-10/h1-8H2,(H,11,12)	ACPZBHLMRDYFIH-UHFFFAOYSA-N
DTXSID40654723	InChI=1S/C26H25NO7/c1-32-16-11-15(12-17(13-16)33-2)23(24(28)25(29)30)27-26(31)34-14-22-20-9-5-3-7-18(20)19-8-4-6-10-21(19)22/h3-13,22-24,28H,14H2,1-2H3,(H,27,31)(H,29,30)/t23-,24-/m1/s1	RXXDEUBVTXIELB-DNQXCXABSA-N
DTXSID00654724	InChI=1S/C13H13NO3/c14-11(12(15)13(16)17)10-6-5-8-3-1-2-4-9(8)7-10/h1-7,11-12,15H,14H2,(H,16,17)/t11-,12-/m1/s1	XWVSXSUSCGCSFK-VXGBXAGGSA-N
DTXSID60654725	InChI=1S/C18H21NO5/c1-18(2,3)24-17(23)19-14(15(20)16(21)22)13-9-8-11-6-4-5-7-12(11)10-13/h4-10,14-15,20H,1-3H3,(H,19,23)(H,21,22)/t14-,15-/m1/s1	DQUFRNIKBQMWFX-HUUCEWRRSA-N
DTXSID20654726	InChI=1S/C28H23NO5/c30-26(27(31)32)25(19-14-13-17-7-1-2-8-18(17)15-19)29-28(33)34-16-24-22-11-5-3-9-20(22)21-10-4-6-12-23(21)24/h1-15,24-26,30H,16H2,(H,29,33)(H,31,32)/t25-,26-/m1/s1	SRRSSKRYMVZCSB-CLJLJLNGSA-N
DTXSID80654727	InChI=1S/C14H17N3O8/c1-14(2,3)25-13(20)15-10(12(18)19)6-8-4-5-9(16(21)22)7-11(8)17(23)24/h4-5,7,10H,6H2,1-3H3,(H,15,20)(H,18,19)/t10-/m1/s1	ANQMEPHYMTWCEW-SNVBAGLBSA-N
DTXSID40654728	InChI=1S/C24H21NO5/c1-29-21-13-7-6-12-19(21)22(23(26)27)25-24(28)30-14-20-17-10-4-2-8-15(17)16-9-3-5-11-18(16)20/h2-13,20,22H,14H2,1H3,(H,25,28)(H,26,27)/t22-/m1/s1	LZAACEXURLBYEU-JOCHJYFZSA-N
DTXSID00654729	InChI=1S/C17H23NO5/c1-5-9-22-13-8-6-7-12(10-13)11-14(15(19)20)18-16(21)23-17(2,3)4/h5-8,10,14H,1,9,11H2,2-4H3,(H,18,21)(H,19,20)/t14-/m1/s1	LLEUDAJPBFQTRL-CQSZACIVSA-N
DTXSID10654730	InChI=1S/C16H23NO3/c1-16(2,3)20-15(18)17-13(14-11-19-14)10-9-12-7-5-4-6-8-12/h4-8,13-14H,9-11H2,1-3H3,(H,17,18)/t13-,14-/m0/s1	QBDJHEUSBYIOGK-KBPBESRZSA-N
DTXSID70654731	InChI=1S/C16H23NO3/c1-16(2,3)20-15(18)17-13(14-11-19-14)10-9-12-7-5-4-6-8-12/h4-8,13-14H,9-11H2,1-3H3,(H,17,18)/t13-,14+/m1/s1	QBDJHEUSBYIOGK-KGLIPLIRSA-N
DTXSID30654732	InChI=1S/C17H18O/c1-14(18)13-17(2,15-9-5-3-6-10-15)16-11-7-4-8-12-16/h3-12H,13H2,1-2H3	UNBNIPQUYPLSFU-UHFFFAOYSA-N
DTXSID90654733	InChI=1S/C12H10F6O2/c1-2-20-10(19)5-7-3-8(11(13,14)15)6-9(4-7)12(16,17)18/h3-4,6H,2,5H2,1H3	ICTVPOAERFKXSS-UHFFFAOYSA-N
DTXSID50654734	InChI=1S/C11H16O2/c1-11(2,9-12)13-8-10-6-4-3-5-7-10/h3-7,12H,8-9H2,1-2H3	FRHJVAJQSPVSKV-UHFFFAOYSA-N
DTXSID10654735	InChI=1S/C6H9FO/c7-5-3-1-2-4-6(5)8/h5H,1-4H2/t5-/m0/s1	VQYOFTVCYSPHPG-YFKPBYRVSA-N
DTXSID70654736	InChI=1S/C7H5BrFNO3/c1-13-7-5(8)2-4(10(11)12)3-6(7)9/h2-3H,1H3	FNJMNFQCIBHJBZ-UHFFFAOYSA-N
DTXSID30654737	InChI=1S/C6H4BrF2N/c7-4-1-3(10)2-5(8)6(4)9/h1-2H,10H2	GYPOUGZGHDSUKH-UHFFFAOYSA-N
DTXSID90654738	InChI=1S/C10H18O4/c1-5-7(6-2)8(9(11)13-3)10(12)14-4/h7-8H,5-6H2,1-4H3	LHJTVXUTWGDTQT-UHFFFAOYSA-N
DTXSID50654739	InChI=1S/C10H6ClFN2/c11-9-7(3-1-5-13-9)8-4-2-6-14-10(8)12/h1-6H	XJKOECSGYQHCPP-UHFFFAOYSA-N
DTXSID60654740	InChI=1S/C15H16BrN3O2/c16-13-10-17-15(19-6-8-20-9-7-19)18-14(13)21-11-12-4-2-1-3-5-12/h1-5,10H,6-9,11H2	DMIIRAXOFYSJQT-UHFFFAOYSA-N
DTXSID20654741	InChI=1S/C10H6BrClN2/c11-8-4-7(5-13-6-8)9-2-1-3-14-10(9)12/h1-6H	COJZEDKIKXPLEE-UHFFFAOYSA-N
DTXSID80654742	InChI=1S/C9H6BrNO/c10-7-3-4-8(11-6-7)9-2-1-5-12-9/h1-6H	ZKUDFBZRIQOMGO-UHFFFAOYSA-N
DTXSID40654743	InChI=1S/C16H19BrN4O/c1-20-7-9-21(10-8-20)16-18-11-14(17)15(19-16)22-12-13-5-3-2-4-6-13/h2-6,11H,7-10,12H2,1H3	FBCSAWNCWAURAD-UHFFFAOYSA-N
DTXSID00654744	InChI=1S/C10H6Br2N2/c11-9-5-4-7(6-13-9)8-2-1-3-10(12)14-8/h1-6H	PHHCZWMVSJDJKK-UHFFFAOYSA-N
DTXSID60654745	InChI=1S/C11H9ClN2O2/c12-11-13-6-9(15)10(14-11)16-7-8-4-2-1-3-5-8/h1-6,15H,7H2	URJRKXXIIWYWIS-UHFFFAOYSA-N
DTXSID20654746	InChI=1S/C7H7BrIN/c1-4-3-6(8)10-5(2)7(4)9/h3H,1-2H3	DPAHMUFCBJVARG-UHFFFAOYSA-N
DTXSID80654747	InChI=1S/C10H6Cl2N2/c11-9-3-1-7(5-13-9)8-2-4-10(12)14-6-8/h1-6H	XKIAROROTBNXKZ-UHFFFAOYSA-N
DTXSID40654748	InChI=1S/C10H6Cl2N2/c11-9-4-3-7(6-14-9)8-2-1-5-13-10(8)12/h1-6H	KMXQXWMMKVWUSB-UHFFFAOYSA-N
DTXSID00654749	InChI=1S/C12H22N2O2/c1-12(2,3)16-11(15)14-8-10(9-14)13-6-4-5-7-13/h10H,4-9H2,1-3H3	YQSWCTNNHKPDNK-UHFFFAOYSA-N
DTXSID10654750	InChI=1S/C5H5ClIN3/c6-3-1-4(7)5(10-8)9-2-3/h1-2H,8H2,(H,9,10)	SMVJKHCZAOIBLS-UHFFFAOYSA-N
DTXSID70654751	InChI=1S/C5H2Br2ClN/c6-3-1-2-4(8)9-5(3)7/h1-2H	YAEPXEMYHIOVFX-UHFFFAOYSA-N
DTXSID30654752	InChI=1S/C10H6BrClN2/c11-9-5-1-4-8(14-9)7-3-2-6-13-10(7)12/h1-6H	WFYCCIYVIHUIKA-UHFFFAOYSA-N
DTXSID90654753	InChI=1S/C6H2Br2N2/c7-5-2-10-3-6(8)4(5)1-9/h2-3H	FHVATNRRDOWTPX-UHFFFAOYSA-N
DTXSID50654754	InChI=1S/C7H9IN2/c1-4-3-6(9)10-5(2)7(4)8/h3H,1-2H3,(H2,9,10)	KJDKMUXRVKLPJF-UHFFFAOYSA-N
DTXSID10654755	InChI=1S/C10H6Br2N2/c11-9-2-1-8(6-14-9)7-3-4-13-10(12)5-7/h1-6H	LGVJILYMUFZGLC-UHFFFAOYSA-N
DTXSID70654756	InChI=1S/C10H6ClFN2/c11-8-1-2-9(14-6-8)7-3-4-13-10(12)5-7/h1-6H	UCTHNJGQZMBIOJ-UHFFFAOYSA-N
DTXSID30654757	InChI=1S/C10H6BrClN2/c11-9-4-3-7(6-14-9)8-2-1-5-13-10(8)12/h1-6H	ZJELTIZOKPTJER-UHFFFAOYSA-N
DTXSID90654758	InChI=1S/C10H6BrClN2/c11-9-3-8(5-13-6-9)7-1-2-14-10(12)4-7/h1-6H	VWSLCJBERLNLIM-UHFFFAOYSA-N
DTXSID50654759	InChI=1S/C11H15BrN2O/c1-7-5-8(12)6-13-9(7)14-10(15)11(2,3)4/h5-6H,1-4H3,(H,13,14,15)	DJAJPKVIGCOGCY-UHFFFAOYSA-N
DTXSID60654760	InChI=1S/C10H6BrClN2/c11-9-3-1-7(5-13-9)8-2-4-10(12)14-6-8/h1-6H	VHZRDSCPWVOYIE-UHFFFAOYSA-N
DTXSID20654761	InChI=1S/C10H6ClFN2/c11-7-3-4-9(14-6-7)8-2-1-5-13-10(8)12/h1-6H	SYJPQVCWWIZERQ-UHFFFAOYSA-N
DTXSID80654762	InChI=1S/C6H5BrIN/c1-4-2-5(8)6(7)9-3-4/h2-3H,1H3	JRDURDSKNUSNRW-UHFFFAOYSA-N
DTXSID40654763	InChI=1S/C12H11NO2/c14-11-7-4-8-13-12(11)15-9-10-5-2-1-3-6-10/h1-8,14H,9H2	BTQJWSSEBZRZKZ-UHFFFAOYSA-N
DTXSID00654764	InChI=1S/C18H16BrN3O/c19-16-12-21-18(20-11-14-7-3-1-4-8-14)22-17(16)23-13-15-9-5-2-6-10-15/h1-10,12H,11,13H2,(H,20,21,22)	OWAQGZVVTHQXOM-UHFFFAOYSA-N
DTXSID60654765	InChI=1S/C10H6Cl2N2/c11-9-2-1-8(6-14-9)7-3-4-13-10(12)5-7/h1-6H	HYECQSGOTOTZAI-UHFFFAOYSA-N
DTXSID20654766	InChI=1S/C6H6INO/c1-4-5(7)2-3-6(9)8-4/h2-3H,1H3,(H,8,9)	UFZSHCNPDKACCS-UHFFFAOYSA-N
DTXSID80654767	InChI=1S/C12H17IN2O2/c1-8-6-9(13)7-14-10(8)15(5)11(16)17-12(2,3)4/h6-7H,1-5H3	HWHYESISLPNYCT-UHFFFAOYSA-N
DTXSID40654768	InChI=1S/C12H11NO2/c14-11-6-7-12(13-8-11)15-9-10-4-2-1-3-5-10/h1-8,14H,9H2	VKPWAEVWZUALPZ-UHFFFAOYSA-N
DTXSID00654769	InChI=1S/C10H6Cl2N2/c11-7-3-4-9(14-6-7)8-2-1-5-13-10(8)12/h1-6H	YYRNNCTZVPVWEE-UHFFFAOYSA-N
DTXSID10654770	InChI=1S/C15H10ClN3/c16-15-6-4-12(10-19-15)11-3-5-14(18-9-11)13-2-1-7-17-8-13/h1-10H	HFAGORVNAKFNGR-UHFFFAOYSA-N
DTXSID70654771	InChI=1S/C6H5BrIN/c1-4-2-6(7)9-3-5(4)8/h2-3H,1H3	DASWHKVFPFHYSZ-UHFFFAOYSA-N
DTXSID30654772	InChI=1S/C15H16BrN3O/c16-13-10-17-15(19-8-4-5-9-19)18-14(13)20-11-12-6-2-1-3-7-12/h1-3,6-7,10H,4-5,8-9,11H2	ZPBDALDYEJGXNL-UHFFFAOYSA-N
DTXSID90654773	InChI=1S/C15H9Cl2N3/c16-14-3-1-11(8-19-14)10-5-6-18-13(7-10)12-2-4-15(17)20-9-12/h1-9H	CWMMDFDDGLQUBF-UHFFFAOYSA-N
DTXSID50654774	InChI=1S/C7H7Br2NO2/c1-11-6-4(8)3-5(9)7(10-6)12-2/h3H,1-2H3	SQWUBNSHUMRETN-UHFFFAOYSA-N
DTXSID10654775	InChI=1S/C18H16O6/c1-21-11-6-4-10(5-7-11)16-15(20)14(19)12-8-9-13(22-2)18(23-3)17(12)24-16/h4-9,20H,1-3H3	XTFPORCSCKBAHV-UHFFFAOYSA-N
DTXSID70654776	InChI=1S/C10H6Br2N2/c11-9-3-8(4-13-6-9)7-1-2-10(12)14-5-7/h1-6H	IMGBTSYZPFNIKJ-UHFFFAOYSA-N
DTXSID30654777	InChI=1S/C11H9BrN2O/c12-10-6-13-11(14-7-10)15-8-9-4-2-1-3-5-9/h1-7H,8H2	RDGZEALFIOPSCC-UHFFFAOYSA-N
DTXSID90654778	InChI=1S/C6H5ClIN/c1-4-5(8)2-3-6(7)9-4/h2-3H,1H3	AUYZDTDTYCKNNX-UHFFFAOYSA-N
DTXSID50654779	InChI=1S/C12H17IN2O/c1-8-6-9(13)7-14-10(8)15(5)11(16)12(2,3)4/h6-7H,1-5H3	DVWSBCSVOMXUIR-UHFFFAOYSA-N
DTXSID60654780	InChI=1S/C10H6Br2N2/c11-8-3-4-13-9(5-8)7-1-2-10(12)14-6-7/h1-6H	CANAGWONSFPODO-UHFFFAOYSA-N
DTXSID20654781	InChI=1S/C5H2BrClFN/c6-3-1-2-4(7)9-5(3)8/h1-2H	VKBRLJKCZACHPU-UHFFFAOYSA-N
DTXSID80654782	InChI=1S/C5H2Br2ClN/c6-3-1-2-4(7)9-5(3)8/h1-2H	CVZSNXGMWIGPBF-UHFFFAOYSA-N
DTXSID40654783	InChI=1S/C16H18BrN3O/c17-14-11-18-16(20-9-5-2-6-10-20)19-15(14)21-12-13-7-3-1-4-8-13/h1,3-4,7-8,11H,2,5-6,9-10,12H2	DCCSRNYMWDTVER-UHFFFAOYSA-N
DTXSID00654784	InChI=1S/C6H6INO/c1-4-2-5(7)6(9)8-3-4/h2-3H,1H3,(H,8,9)	ASWXKNUHPBTHJI-UHFFFAOYSA-N
DTXSID60654785	InChI=1S/C10H6Cl2N2/c11-8-1-2-9(14-6-8)7-3-4-13-10(12)5-7/h1-6H	BKYODZNCPNKPOB-UHFFFAOYSA-N
DTXSID20654786	InChI=1S/C18H16N2O2/c1-3-7-15(8-4-1)12-21-17-11-18(20-14-19-17)22-13-16-9-5-2-6-10-16/h1-11,14H,12-13H2	WFHVBLJSKBEUKF-UHFFFAOYSA-N
DTXSID80654787	InChI=1S/C5H2Cl2IN/c6-3-1-4(8)5(7)9-2-3/h1-2H	VYVNSDZZIATDSY-UHFFFAOYSA-N
DTXSID40654788	InChI=1S/C10H6BrClN2/c11-7-3-4-9(14-6-7)8-2-1-5-13-10(8)12/h1-6H	IDLUBXMKPAIZQB-UHFFFAOYSA-N
DTXSID00654789	InChI=1S/C5H2BrI2N/c6-5-4(8)1-3(7)2-9-5/h1-2H	SCQXRSNMDARXSB-UHFFFAOYSA-N
DTXSID10654790	InChI=1S/C9H9BrO2/c1-5-3-7(6(2)11)9(12)4-8(5)10/h3-4,12H,1-2H3	BPQABGQSVOUODJ-UHFFFAOYSA-N
DTXSID70654791	InChI=1S/C8H8N2O2/c9-7-3-4-10-5-6(7)1-2-8(11)12/h1-5H,(H2,9,10)(H,11,12)/b2-1+	DVXPOYXSNKWPOE-OWOJBTEDSA-N
DTXSID30654792	InChI=1S/C5H2BrClIN/c6-3-1-2-9-5(7)4(3)8/h1-2H	ALKCOVKKTNNOGX-UHFFFAOYSA-N
DTXSID90654793	InChI=1S/C11H13N3O2/c1-11(2,3)16-10(15)14-9-5-4-8(6-12)7-13-9/h4-5,7H,1-3H3,(H,13,14,15)	JDQQNZYKHZVLAM-UHFFFAOYSA-N
DTXSID50654794	InChI=1S/C9H11NO2/c1-7(2)12-9-8(6-11)4-3-5-10-9/h3-7H,1-2H3	GNTQOKGIVMJHQG-UHFFFAOYSA-N
DTXSID10654795	InChI=1S/C8H10INO/c1-2-6-11-8-7(9)4-3-5-10-8/h3-5H,2,6H2,1H3	WWMBXRKMRZDRFH-UHFFFAOYSA-N
DTXSID70654796	InChI=1S/C7H5F3INO/c8-7(9,10)4-13-6-5(11)2-1-3-12-6/h1-3H,4H2	GUUWZDBHSBLCBA-UHFFFAOYSA-N
DTXSID30654797	InChI=1S/C9H11NO2/c1-2-6-12-9-8(7-11)4-3-5-10-9/h3-5,7H,2,6H2,1H3	CBTKKULPWZVYOL-UHFFFAOYSA-N
DTXSID90654798	InChI=1S/C8H6F3NO2/c9-8(10,11)5-14-7-6(4-13)2-1-3-12-7/h1-4H,5H2	BHCQHUHAUPAYCW-UHFFFAOYSA-N
DTXSID50654799	InChI=1S/C11H13NO2/c13-8-9-5-6-11(12-7-9)14-10-3-1-2-4-10/h5-8,10H,1-4H2	NQJPWJIUEZZENP-UHFFFAOYSA-N
DTXSID00654800	InChI=1S/C12H15NO2/c14-9-10-6-7-12(13-8-10)15-11-4-2-1-3-5-11/h6-9,11H,1-5H2	KTDSNAKFASLMHF-UHFFFAOYSA-N
DTXSID60654801	InChI=1S/C9H10INO/c10-8-3-4-9(11-5-8)12-6-7-1-2-7/h3-5,7H,1-2,6H2	RSDBDRUZAIKDFL-UHFFFAOYSA-N
DTXSID20654802	InChI=1S/C9H8ClNO3/c1-2-14-9(13)7(12)6-4-3-5-11-8(6)10/h3-5H,2H2,1H3	ZTIMVJIGNBYGJG-UHFFFAOYSA-N
DTXSID80654803	InChI=1S/C9H8ClNO3/c1-2-14-9(13)8(12)6-3-4-7(10)11-5-6/h3-5H,2H2,1H3	HRFPVENOVYSKHE-UHFFFAOYSA-N
DTXSID40654804	InChI=1S/C18H27NO4/c1-5-21-15-8-6-7-9-16(15)22-14-10-12-19(13-11-14)17(20)23-18(2,3)4/h6-9,14H,5,10-13H2,1-4H3	ATXCDNHUGWLCFY-UHFFFAOYSA-N
DTXSID00654805	InChI=1S/C12H13ClO2/c13-11-4-2-1-3-10(11)12(9-14)5-7-15-8-6-12/h1-4,9H,5-8H2	VLDLOMXOOPWPHR-UHFFFAOYSA-N
DTXSID60654806	InChI=1S/C13H16O3/c1-15-12-5-3-2-4-11(12)13(10-14)6-8-16-9-7-13/h2-5,10H,6-9H2,1H3	PHVVYGPJGWZSGW-UHFFFAOYSA-N
DTXSID20654807	InChI=1S/C12H13ClO2/c13-11-3-1-2-10(8-11)12(9-14)4-6-15-7-5-12/h1-3,8-9H,4-7H2	DGVXFYWXCMGXSF-UHFFFAOYSA-N
DTXSID80654808	InChI=1S/C17H21N3O3/c1-2-23-17(22)19-10-8-14(9-11-19)20-12-15(18-16(20)21)13-6-4-3-5-7-13/h3-7,12,14H,2,8-11H2,1H3,(H,18,21)	RPAJKOOCLQUVJE-UHFFFAOYSA-N
DTXSID40654809	InChI=1S/C13H8ClFO2/c14-9-4-6-10(7-5-9)17-13-3-1-2-12(15)11(13)8-16/h1-8H	JEPXYNGAXLVUMW-UHFFFAOYSA-N
DTXSID50654810	InChI=1S/C7H14N2O2/c8-7(10)5-11-6-1-3-9-4-2-6/h6,9H,1-5H2,(H2,8,10)	RRVXIYAMTFUTCH-UHFFFAOYSA-N
DTXSID10654811	InChI=1S/C14H26N2O2/c1-14(2,3)18-13(17)16-10-6-12(7-11-16)15-8-4-5-9-15/h12H,4-11H2,1-3H3	KJJXFFZNVKNQAC-UHFFFAOYSA-N
DTXSID70654812	InChI=1S/C13H11NO4S/c14-19(16,17)12-7-5-11(6-8-12)18-13-4-2-1-3-10(13)9-15/h1-9H,(H2,14,16,17)	XPTCFGSAQWFPKM-UHFFFAOYSA-N
DTXSID30654813	InChI=1S/C14H20N2O2/c1-2-8-16-14(17)11-3-5-12(6-4-11)18-13-7-9-15-10-13/h3-6,13,15H,2,7-10H2,1H3,(H,16,17)/t13-/m0/s1	HSRLHUMODGJSCO-ZDUSSCGKSA-N
DTXSID90654814	InChI=1S/C11H12N2O2/c12-9(5-11(14)15)8-6-13-10-4-2-1-3-7(8)10/h1-4,6,9,13H,5,12H2,(H,14,15)/t9-/m0/s1	VCQANZIIRHWOIU-VIFPVBQESA-N
DTXSID50654815	InChI=1S/C5H11NO2/c7-3-4-1-5(8)2-6-4/h4-8H,1-3H2/t4-,5+/m1/s1	CALDMMCNNFPJSI-UHNVWZDZSA-N
DTXSID10654816	InChI=1S/C8H8N2O/c9-5-8(6-10)7-1-3-11-4-2-7/h1-4H2	DBBGQTFTXZFRIS-UHFFFAOYSA-N
DTXSID70654817	InChI=1S/C19H22N4O3/c1-3-25-17-11-7-5-9-15(17)13-20-22-19(24)23-21-14-16-10-6-8-12-18(16)26-4-2/h5-14H,3-4H2,1-2H3,(H2,22,23,24)/b20-13-,21-14+	GZJIVOGLWZKTRC-IWXNDQKYSA-N
DTXSID30654818	InChI=1S/C16H25N/c1-15(2)8-9-16(3,4)14-10-12(11-17-5)6-7-13(14)15/h6-7,10,17H,8-9,11H2,1-5H3	QBMLVHULRZTDKY-UHFFFAOYSA-N
DTXSID90654819	InChI=1S/C15H23N3O3/c1-15(2,3)21-14(20)18-8-6-17(7-9-18)13-10-12(11-19)4-5-16-13/h4-5,10,19H,6-9,11H2,1-3H3	IIVNGRBJSABOQV-UHFFFAOYSA-N
DTXSID00654820	InChI=1S/C11H12N2O/c1-12-7-9-4-5-10(13-8-9)11-3-2-6-14-11/h2-6,8,12H,7H2,1H3	UDZJNNURWGNFCN-UHFFFAOYSA-N
DTXSID60654821	InChI=1S/C10H7NO2/c12-7-9-4-3-8(6-11-9)10-2-1-5-13-10/h1-7H	GUIKMKZMLLANPU-UHFFFAOYSA-N
DTXSID20654822	InChI=1S/C10H10N2S/c11-7-9-1-2-10(13-9)8-3-5-12-6-4-8/h1-6H,7,11H2	STUXHGHINJTCIH-UHFFFAOYSA-N
DTXSID80654823	InChI=1S/C11H15NO2/c13-9-10-3-5-12(6-4-10)8-11-2-1-7-14-11/h1-2,7,9-10H,3-6,8H2	WNHAQLLATBSKCQ-UHFFFAOYSA-N
DTXSID40654824	InChI=1S/C12H20N2O/c1-13-9-11-4-6-14(7-5-11)10-12-3-2-8-15-12/h2-3,8,11,13H,4-7,9-10H2,1H3	LISJAFHYRUEIGV-UHFFFAOYSA-N
DTXSID00654825	InChI=1S/C9H13N3O2/c13-7-8-5-10-9(11-6-8)12-1-3-14-4-2-12/h5-6,13H,1-4,7H2	KYYQOJQTQOKGPQ-UHFFFAOYSA-N
DTXSID60654826	InChI=1S/C9H14N4O/c10-5-8-6-11-9(12-7-8)13-1-3-14-4-2-13/h6-7H,1-5,10H2	ZRVZFCDHVHWOIY-UHFFFAOYSA-N
DTXSID20654827	InChI=1S/C10H16N4O/c1-11-6-9-7-12-10(13-8-9)14-2-4-15-5-3-14/h7-8,11H,2-6H2,1H3	PFYPMSRZQMFCJO-UHFFFAOYSA-N
DTXSID80654828	InChI=1S/C12H16N2O/c15-10-11-3-6-14(7-4-11)9-12-2-1-5-13-8-12/h1-2,5,8,10-11H,3-4,6-7,9H2	YRGNXJYVZPMIDV-UHFFFAOYSA-N
DTXSID40654829	InChI=1S/C13H21N3/c1-14-9-12-4-7-16(8-5-12)11-13-3-2-6-15-10-13/h2-3,6,10,12,14H,4-5,7-9,11H2,1H3	NGMNACILLKNUTM-UHFFFAOYSA-N
DTXSID50654830	InChI=1S/C8H12N2O/c1-10-8-3-2-6(5-11)4-7(8)9/h2-4,10-11H,5,9H2,1H3	ZWGAKEBIGFXTSP-UHFFFAOYSA-N
DTXSID10654831	InChI=1S/C10H20N2O3/c1-10(2,3)15-9(13)12-7-8-6-11-4-5-14-8/h8,11H,4-7H2,1-3H3,(H,12,13)/t8-/m0/s1	IYHJNCQAADULQE-QMMMGPOBSA-N
DTXSID70654832	InChI=1S/C10H20N2O3/c1-10(2,3)15-9(13)12-7-8-6-11-4-5-14-8/h8,11H,4-7H2,1-3H3,(H,12,13)/t8-/m1/s1	IYHJNCQAADULQE-MRVPVSSYSA-N
DTXSID30654833	InChI=1S/C13H15NO2/c1-10(15)12-9-14(7-8-16-2)13-6-4-3-5-11(12)13/h3-6,9H,7-8H2,1-2H3	QYTHXNOXCIMWCU-UHFFFAOYSA-N
DTXSID90654834	InChI=1S/C10H20N2O/c1-8(2)10(13)12-5-3-9(7-11)4-6-12/h8-9H,3-7,11H2,1-2H3	PQGOVIYWZKKVET-UHFFFAOYSA-N
DTXSID50654835	InChI=1S/C10H21NO/c1-9(2)7-11-5-3-10(8-12)4-6-11/h9-10,12H,3-8H2,1-2H3	SNXAUSJVVABUEI-UHFFFAOYSA-N
DTXSID10654836	InChI=1S/C10H21N/c1-9(2)11-10-7-5-3-4-6-8-10/h9-11H,3-8H2,1-2H3	BAMIITPCPOUFPY-UHFFFAOYSA-N
DTXSID70654837	InChI=1S/C6H13NO/c1-6(3-7-2)4-8-5-6/h7H,3-5H2,1-2H3	SBEROSHQCHPJIB-UHFFFAOYSA-N
DTXSID30654838	InChI=1S/C12H15NO2/c1-13(2)8-7-12(14)10-5-4-6-11(9-10)15-3/h4-9H,1-3H3	QBMMITATXZJWDG-UHFFFAOYSA-N
DTXSID90654839	InChI=1S/C8H12O4/c1-5(2)6(9)4-7(10)8(11)12-3/h4-5,10H,1-3H3	AHYMMFWVTUBKDH-UHFFFAOYSA-N
DTXSID00654840	InChI=1S/C5H13NO/c1-3-5(2,6)4-7/h7H,3-4,6H2,1-2H3/t5-/m0/s1	QHKGDMNPQAZMKD-YFKPBYRVSA-N
DTXSID60654841	InChI=1S/C6H10F3N/c7-6(8,9)5-3-1-2-4-10-5/h5,10H,1-4H2/t5-/m0/s1	NAXDEFXCCITWEU-YFKPBYRVSA-N
DTXSID20654842	InChI=1S/C6H10F3N/c7-6(8,9)5-3-1-2-4-10-5/h5,10H,1-4H2/t5-/m1/s1	NAXDEFXCCITWEU-RXMQYKEDSA-N
DTXSID80654843	InChI=1S/C10H9N3O3/c1-2-15-10(14)9-12-8(13-16-9)7-5-3-4-6-11-7/h3-6H,2H2,1H3	CUWZWDHUUHHHGH-UHFFFAOYSA-N
DTXSID40654844	InChI=1S/C7H7N5O/c8-5-3-4(1-2-6(5)13)7-9-11-12-10-7/h1-3H,8H2,(H,9,12)(H,10,11)	WVNKNMYECKEGQD-UHFFFAOYSA-N
DTXSID00654845	InChI=1S/C26H27NO6/c1-29-21-9-8-19(12-22(21)31-16-18-6-4-3-5-7-18)15-25(28)27-11-10-20-13-23(30-2)26-24(14-20)32-17-33-26/h3-9,12-14H,10-11,15-17H2,1-2H3,(H,27,28)	DCFVDUPUZUGYCN-UHFFFAOYSA-N
DTXSID60654846	InChI=1S/Hg.Pd	ORLVBBQARMEANN-UHFFFAOYSA-N
DTXSID20654847	InChI=1S/C16H26BNO3/c1-15(2)16(3,4)21-17(20-15)13-7-9-14(10-8-13)19-12-11-18(5)6/h7-10H,11-12H2,1-6H3	JUVPIBHZWGVRFL-UHFFFAOYSA-N
DTXSID80654848	InChI=1S/C9H10ClNO2/c1-3-13-9(12)8-6(2)4-5-7(10)11-8/h4-5H,3H2,1-2H3	FLORFKFQJFFNKX-UHFFFAOYSA-N
DTXSID40654849	InChI=1S/C17H21NO4/c1-5-21-15(19)10-12-11-18(16(20)22-17(2,3)4)14-9-7-6-8-13(12)14/h6-9,11H,5,10H2,1-4H3	ABWFGJWIRFPJSB-UHFFFAOYSA-N
DTXSID50654850	InChI=1S/C16H16N4O2S/c1-3-22-12-6-10(14(17)21)4-5-11(12)20-15-13-9(2)7-23-16(13)19-8-18-15/h4-8H,3H2,1-2H3,(H2,17,21)(H,18,19,20)	BZPHUKZURKMUCF-UHFFFAOYSA-N
DTXSID10654851	InChI=1S/C23H22N4O/c1-2-20-18-7-3-6-10-22(18)27(26-20)15-16-11-13-17(14-12-16)23(28)25-21-9-5-4-8-19(21)24/h3-14H,2,15,24H2,1H3,(H,25,28)	BOOPPGCBDXALMF-UHFFFAOYSA-N
DTXSID70654852	InChI=1S/C20H15F5N2O2S/c21-13-14(22)16(24)20(17(25)15(13)23)30(28,29)27-19(12-9-5-2-6-10-12)18(26)11-7-3-1-4-8-11/h1-10,18-19,27H,26H2/t18-,19-/m0/s1	OXFFQNROWDDLTM-OALUTQOASA-N
DTXSID30654853	InChI=1S/C8H15NO4.ClH/c1-12-4-5-13-8(11)3-2-7(10)6-9;/h2-6,9H2,1H3;1H	IXKYKGMDWDAILY-UHFFFAOYSA-N
DTXSID90654854	InChI=1S/C9H10BrNO2/c1-5(12)6-3-4-7(13-2)8(10)9(6)11/h3-4H,11H2,1-2H3	IWIPLJLNRFDOQO-UHFFFAOYSA-N
DTXSID50654855	InChI=1S/C23H34N4OS/c1-3-10-26(19-8-9-20-23(17-19)29-18-24-20)14-11-25-12-15-27(16-13-25)21-6-4-5-7-22(21)28-2/h4-7,18-19H,3,8-17H2,1-2H3	RSWFSOOHVWOZQI-UHFFFAOYSA-N
DTXSID10654856	InChI=1S/C23H47NO3/c1-3-5-7-9-11-13-15-17-20-22(26)23(27)21(25)19-24(20)18-16-14-12-10-8-6-4-2/h20-23,25-27H,3-19H2,1-2H3/t20-,21-,22+,23+/m1/s1	UPMGFAGMLFTVIT-LUKWVAJMSA-N
DTXSID70654857	InChI=1S/C12H15F3N2O3S/c1-21(18,19)20-10-4-6-17(7-5-10)11-3-2-9(8-16-11)12(13,14)15/h2-3,8,10H,4-7H2,1H3	VWKWUVNIXWBEAA-UHFFFAOYSA-N
DTXSID30654858	InChI=1S/C24H41N3O3/c28-22(25-19-10-4-1-5-11-19)16-18(24(30)27-21-14-8-3-9-15-21)17-23(29)26-20-12-6-2-7-13-20/h18-21H,1-17H2,(H,25,28)(H,26,29)(H,27,30)	BORSDKWFFXGEKH-UHFFFAOYSA-N
DTXSID90654859	InChI=1S/C19H18NO4P/c21-17-11-12-18(22)20(17)24-19(23)13-14-25(15-7-3-1-4-8-15)16-9-5-2-6-10-16/h1-10H,11-14H2	QRRPSWGREIRROT-UHFFFAOYSA-N
DTXSID00654860	InChI=1S/C38H25N/c1-2-12-26(13-3-1)37-31-16-4-6-18-33(31)38(34-19-7-5-17-32(34)37)27-22-24-28(25-23-27)39-35-20-10-8-14-29(35)30-15-9-11-21-36(30)39/h1-25H	UQVFZEYHQJJGPD-UHFFFAOYSA-N
DTXSID60654861	InChI=1S/C11H12N2O2/c1-14-11(15-2)10-7-12-8-5-3-4-6-9(8)13-10/h3-7,11H,1-2H3	AZPYYYMRJDNUMX-UHFFFAOYSA-N
DTXSID20654862	InChI=1S/C10H10N2O.ClH/c11-5-10(13)8-6-12-9-4-2-1-3-7(8)9;/h1-4,6,12H,5,11H2;1H	TXZGPHYYERYJNX-UHFFFAOYSA-N
DTXSID80654863	InChI=1S/C6H7ClN2O3/c1-2-11-6(10)5-8-4(3-7)12-9-5/h2-3H2,1H3	AUTFGCQEAOOQAR-UHFFFAOYSA-N
DTXSID40654864	InChI=1S/C22H23N3O10/c1-10-7-18(29)34-16-8-14(5-6-15(10)16)33-22-19(24-25-23)21(32-13(4)28)20(31-12(3)27)17(35-22)9-30-11(2)26/h5-8,17,19-22H,9H2,1-4H3/t17-,19-,20+,21-,22+/m1/s1	NUCMFNFBECGZSA-VOFPXKNKSA-N
DTXSID00654865	InChI=1S/C5H9N3.C2H2O4/c1-2-4-3-7-8-5(4)6;3-1(4)2(5)6/h3H,2H2,1H3,(H3,6,7,8);(H,3,4)(H,5,6)	FVLVDCDPTRTWLR-UHFFFAOYSA-N
DTXSID60654866	InChI=1S/C13H9F4IN2O2/c1-6-10(18)11(21)19-12(22)20(6)5-7-8(13(15,16)17)3-2-4-9(7)14/h2-4H,5H2,1H3,(H,19,21,22)	TZBUKGISILNJCR-UHFFFAOYSA-N
DTXSID20654867	InChI=1S/C20H42O2/c1-3-4-5-12-15-19(2)16-13-10-8-6-7-9-11-14-17-20(22)18-21/h19-22H,3-18H2,1-2H3	RZTUZBQLMLKAGT-UHFFFAOYSA-N
DTXSID80654868	InChI=1S/C23H48O2/c1-2-3-4-5-6-7-8-9-10-11-12-13-14-15-16-17-18-19-20-21-23(25)22-24/h23-25H,2-22H2,1H3	NQLZSOFWYPHLBE-UHFFFAOYSA-N
DTXSID40654869	InChI=1S/C15H12O5/c16-10-2-3-13(15(20)8-10)14(19)4-1-9-5-11(17)7-12(18)6-9/h1-8,16-18,20H/b4-1+	ZSMOFGFLBCKTKA-DAFODLJHSA-N
DTXSID50654870	InChI=1S/C16H16O5/c1-21-15-9-12(18)8-14(20)16(15)13(19)7-4-10-2-5-11(17)6-3-10/h2-3,5-6,8-9,17-18,20H,4,7H2,1H3	PDZBWDAJMIPJSK-UHFFFAOYSA-N
DTXSID10654871	InChI=1S/C8H14O2/c1-8(5-6-8)4-2-3-7(9)10/h2-6H2,1H3,(H,9,10)	UWANZNIJWFYBDY-UHFFFAOYSA-N
DTXSID70654872	InChI=1S/C20H28O2/c1-18-9-6-14(21)12-13(18)4-5-15-16(18)7-10-19(2)17(15)8-11-20(19,3)22/h4,6,9,15-17,22H,5,7-8,10-12H2,1-3H3	WMAZMNFANLKALZ-UHFFFAOYSA-N
DTXSID30654873	InChI=1S/C42H65N3O43S3/c1-7(46)43-13-19(52)16(49)10(4-75-89(66,67)68)78-38(13)84-29-21(54)24(57)41(87-32(29)35(61)62)83-27-15(45-9(3)48)40(80-12(18(27)51)6-77-91(72,73)74)86-30-22(55)25(58)42(88-33(30)36(63)64)82-26-14(44-8(2)47)39(79-11(17(26)50)5-76-90(69,70)71)85-28-20(53)23(56)37(65)81-31(28)34(59)60/h10-33,37-42,49-58,65H,4-6H2,1-3H3,(H,43,46)(H,44,47)(H,45,48)(H,59,60)(H,61,62)(H,63,64)(H,66,67,68)(H,69,70,71)(H,72,73,74)/p-6	ABHQVWCLVQDEKE-UHFFFAOYSA-H
DTXSID90654874	InChI=1S/C10H11Br/c11-7-8-1-3-9(4-2-8)10-5-6-10/h1-4,10H,5-7H2	KMPVJTGKGHWUJX-UHFFFAOYSA-N
DTXSID50654875	InChI=1S/C8H8BrFO/c9-5-8(11)6-2-1-3-7(10)4-6/h1-4,8,11H,5H2	DEDQEPMGJUPGHH-UHFFFAOYSA-N
DTXSID10654876	InChI=1S/C6H5BCl2O3/c8-3-1-4(9)6(7(11)12)5(10)2-3/h1-2,10-12H	HVUKPDHNOFEQKX-UHFFFAOYSA-N
DTXSID70654877	InChI=1S/C15H17ClFNO/c16-11-3-10(4-12(17)5-11)8-18-13-1-2-14(18)7-15(6-13)9-19-15/h3-5,13-14H,1-2,6-9H2	QLASZAHTQYRIDH-UHFFFAOYSA-N
DTXSID30654878	InChI=1S/C16H22ClFN2O/c1-19-10-16(21)7-14-2-3-15(8-16)20(14)9-11-4-12(17)6-13(18)5-11/h4-6,14-15,19,21H,2-3,7-10H2,1H3	BKKAPFQCJDVXQI-UHFFFAOYSA-N
DTXSID90654879	InChI=1S/C15H18N2O2/c1-11(2)13-6-4-12(5-7-13)10-17-9-8-14(19-3)16-15(17)18/h4-9,11H,10H2,1-3H3	KLFXXQLIYZYHLE-UHFFFAOYSA-N
DTXSID00654880	InChI=1S/C14H16N2O2/c1-3-11-4-6-12(7-5-11)10-16-9-8-13(18-2)15-14(16)17/h4-9H,3,10H2,1-2H3	NYMODETYHAANTP-UHFFFAOYSA-N
DTXSID60654881	InChI=1S/C12H16O3/c1-15-12(14)7-3-5-10-4-2-6-11(8-10)9-13/h2,4,6,8,13H,3,5,7,9H2,1H3	GKVBCWYTGXXKEL-UHFFFAOYSA-N
DTXSID20654882	InChI=1S/C12H16O3/c1-15-12(14)4-2-3-10-5-7-11(9-13)8-6-10/h5-8,13H,2-4,9H2,1H3	JNGDIBUNIQTGOX-UHFFFAOYSA-N
DTXSID80654883	InChI=1S/C23H23FN2O3/c1-17-15-23(11-10-21(27)26(23)20-9-5-8-19(24)14-20)12-13-25(17)22(28)29-16-18-6-3-2-4-7-18/h2-11,14,17H,12-13,15-16H2,1H3	ONGWWPBBAPRGTI-UHFFFAOYSA-N
DTXSID40654884	InChI=1S/C15H17FN2O/c1-11-10-15(7-8-17-11)6-5-14(19)18(15)13-4-2-3-12(16)9-13/h2-6,9,11,17H,7-8,10H2,1H3	MSHAGNFMSJIZNP-UHFFFAOYSA-N
DTXSID00654885	InChI=1S/C15H19FN2O/c1-11-10-15(7-8-17-11)6-5-14(19)18(15)13-4-2-3-12(16)9-13/h2-4,9,11,17H,5-8,10H2,1H3	HJUYUEUGWBGQKT-UHFFFAOYSA-N
DTXSID60654886	InChI=1S/C18H27NO2Si/c1-13(2)16(12-19)17(20)14-8-10-15(11-9-14)21-22(6,7)18(3,4)5/h8-11,13,16H,1-7H3	OADUERAAKQEVPG-UHFFFAOYSA-N
DTXSID20654887	InChI=1S/C9H12N2O3/c1-2-6-14-8-5-3-4-7(9(8)10)11(12)13/h3-5H,2,6,10H2,1H3	NRYQJPRUPDJSBM-UHFFFAOYSA-N
DTXSID80654888	InChI=1S/C10H15ClN2O/c1-3-4-14-9-6-7(11)5-8(12)10(9)13-2/h5-6,13H,3-4,12H2,1-2H3	NYWXKBOXZIVUHV-UHFFFAOYSA-N
DTXSID40654889	InChI=1S/C9H11FN2/c10-7-3-1-6-12-9(7)8-4-2-5-11-8/h1,3,6,8,11H,2,4-5H2	AICJMGXBUYILIY-UHFFFAOYSA-N
DTXSID50654890	InChI=1S/C10H14N2/c1-8-4-2-7-12-10(8)9-5-3-6-11-9/h2,4,7,9,11H,3,5-6H2,1H3	QIQHWGGROIBWSH-UHFFFAOYSA-N
DTXSID10654891	InChI=1S/C9H12N2O/c12-8-4-2-6-11-9(8)7-3-1-5-10-7/h2,4,6-7,10,12H,1,3,5H2	FOSVDLDCLWVSDM-UHFFFAOYSA-N
DTXSID70654892	InChI=1S/C9H14N2O/c1-2-10-9(7-12)8-5-3-4-6-11-8/h3-6,9-10,12H,2,7H2,1H3	NYNKKODFHUCYJC-UHFFFAOYSA-N
DTXSID30654893	InChI=1S/C7H7BrFNO/c1-4(11)6-2-5(8)3-10-7(6)9/h2-4,11H,1H3	WWCXWHCEIGTHSO-UHFFFAOYSA-N
DTXSID90654894	InChI=1S/C7H11N3/c1-2-6(8-3-1)7-9-4-5-10-7/h4-6,8H,1-3H2,(H,9,10)	JUJYNCPRVMVRCV-UHFFFAOYSA-N
DTXSID50654895	InChI=1S/C9H9ClN4O/c1-14-8(11-6-12-14)5-15-9-4-2-3-7(10)13-9/h2-4,6H,5H2,1H3	ZHLRXIVDCONTDN-UHFFFAOYSA-N
DTXSID10654896	InChI=1S/C9H12N6O/c1-15-8(11-6-12-15)5-16-9-4-2-3-7(13-9)14-10/h2-4,6H,5,10H2,1H3,(H,13,14)	SLOYDUWPLPVNSA-UHFFFAOYSA-N
DTXSID70654897	InChI=1S/C11H9ClN2O/c12-10-2-1-3-11(14-10)15-8-9-4-6-13-7-5-9/h1-7H,8H2	JHUKOCPJCBPZCX-UHFFFAOYSA-N
DTXSID30654898	InChI=1S/C11H12N4O/c12-15-10-2-1-3-11(14-10)16-8-9-4-6-13-7-5-9/h1-7H,8,12H2,(H,14,15)	CDKSGLCIPHPWKV-UHFFFAOYSA-N
DTXSID90654899	InChI=1S/C10H14N2O5S/c1-3-17-9(13)7-12-6-4-5-8(10(12)14)11-18(2,15)16/h4-6,11H,3,7H2,1-2H3	CGAYXGUNPRFARP-UHFFFAOYSA-N
DTXSID40654900	InChI=1S/C8H10N2O5S/c1-16(14,15)9-6-3-2-4-10(8(6)13)5-7(11)12/h2-4,9H,5H2,1H3,(H,11,12)	MLTFAWBDWNFFPI-UHFFFAOYSA-N
DTXSID00654901	InChI=1S/C5H3ClN2O3/c6-3-1-5(9)7-2-4(3)8(10)11/h1-2H,(H,7,9)	VZBXTOUZMQUTIQ-UHFFFAOYSA-N
DTXSID60654902	InChI=1S/C7H7BrN2OS/c1-12-7-9-3-2-5(10-7)6(11)4-8/h2-3H,4H2,1H3	QNXFBDOTMBKGBU-UHFFFAOYSA-N
DTXSID20654903	InChI=1S/C9H10N4S/c1-6-11-5-8(12-6)7-3-4-10-9(13-7)14-2/h3-5H,1-2H3,(H,11,12)	QARGDRPWKAEALP-UHFFFAOYSA-N
DTXSID80654904	InChI=1S/C8H15N5/c1-4(2)11-7-6(9)5(3)12-8(10)13-7/h4H,9H2,1-3H3,(H3,10,11,12,13)	HDAWFMYXLTWRCE-UHFFFAOYSA-N
DTXSID40654905	InChI=1S/C8H8N4O3/c1-2-14-8(13)5-4-6(9)10-3-11-7(4)15-12-5/h3H,2H2,1H3,(H2,9,10,11)	VRFBVDGRJVCOGI-UHFFFAOYSA-N
DTXSID00654906	InChI=1S/C11H16N4O/c1-4-11(5-2)7-6-13-10(12)14-8(7)15(3)9(11)16/h6H,4-5H2,1-3H3,(H2,12,13,14)	ANOSKWWBIRALNZ-UHFFFAOYSA-N
DTXSID60654907	InChI=1S/C9H12N4O/c1-9(2)5-4-11-8(10)12-6(5)13(3)7(9)14/h4H,1-3H3,(H2,10,11,12)	RDNXOXLTVURENW-UHFFFAOYSA-N
DTXSID20654908	InChI=1S/C10H14N4O2/c1-10(2)6-5-12-9(11)13-7(6)14(3-4-15)8(10)16/h5,15H,3-4H2,1-2H3,(H2,11,12,13)	NSIILDWBTMIJFV-UHFFFAOYSA-N
DTXSID80654909	InChI=1S/C8H7N3OS/c1-13-8-9-3-2-7(11-8)6-4-10-12-5-6/h2-5H,1H3	VXQCJTIAOFAILS-UHFFFAOYSA-N
DTXSID90654910	InChI=1S/C11H19N5/c1-7-9(12)10(16-11(13-2)14-7)15-8-5-3-4-6-8/h8H,3-6,12H2,1-2H3,(H2,13,14,15,16)	LNPMWJQHHWBBED-UHFFFAOYSA-N
DTXSID50654911	InChI=1S/C10H16N4O/c1-6-4-9(14-10(11)12-6)13-7-2-3-8(15)5-7/h4,7-8,15H,2-3,5H2,1H3,(H3,11,12,13,14)	YJODIMXNGGWVEN-UHFFFAOYSA-N
DTXSID10654912	InChI=1S/C10H10ClN3O2/c1-5(2)14-3-6(10(15)16)7-8(11)12-4-13-9(7)14/h3-5H,1-2H3,(H,15,16)	CNIXTIJPWLXRTI-UHFFFAOYSA-N
DTXSID70654913	InChI=1S/C8H11N3O3/c1-8(2,6(13)14)4-3-10-7(9)11-5(4)12/h3H,1-2H3,(H,13,14)(H3,9,10,11,12)	VHYXXEKENPPXHM-UHFFFAOYSA-N
DTXSID30654914	InChI=1S/C11H9NO2S/c1-7-2-3-9(12-6-7)10-8(11(13)14)4-5-15-10/h2-6H,1H3,(H,13,14)	QSTASOOCTZXFSH-UHFFFAOYSA-N
DTXSID90654915	InChI=1S/C9H9NO5/c1-14-5-3-6(8(11)12)10-7(4-5)9(13)15-2/h3-4H,1-2H3,(H,11,12)	SZZUSFUVKKLOIZ-UHFFFAOYSA-N
DTXSID50654916	InChI=1S/C9H8N2O2/c1-5-3-2-4-6-7(5)11-8(10-6)9(12)13/h2-4H,1H3,(H,10,11)(H,12,13)	OBQMQANOQQJNFK-UHFFFAOYSA-N
DTXSID10654917	InChI=1S/C6H14N2O/c1-8-2-3-9-5-6(7)4-8/h6H,2-5,7H2,1H3	LHDGPYWEWPDORQ-UHFFFAOYSA-N
DTXSID70654918	InChI=1S/C10H11N3/c1-7(11)8-2-3-10-9(4-8)5-12-6-13-10/h2-7H,11H2,1H3	JWSQHNZTPPGHRR-UHFFFAOYSA-N
DTXSID30654919	InChI=1S/C8H10N4O/c9-3-6-4-11-12(8(6)10)7-1-2-13-5-7/h4,7H,1-2,5,10H2	HOQMOSJPQYKZEU-UHFFFAOYSA-N
DTXSID40654920	InChI=1S/C9H12N4/c1-5-3-6(5)8-7(4-10)9(11)13(2)12-8/h5-6H,3,11H2,1-2H3	IZIPPIRYIOLQDS-UHFFFAOYSA-N
DTXSID00654921	InChI=1S/C9H12ClN3O/c10-9-8(12-2-3-13-9)7(11)6-1-4-14-5-6/h2-3,6-7H,1,4-5,11H2	KQQZVUADJVEJOW-UHFFFAOYSA-N
DTXSID60654922	InChI=1S/C11H17NO/c13-11-5-9-3-4-10(6-11)12(9)7-8-1-2-8/h8-10H,1-7H2	ORXWSZSJANOMOQ-UHFFFAOYSA-N
DTXSID20654923	InChI=1S/C7H8N4/c8-3-5-4-10-11(7(5)9)6-1-2-6/h4,6H,1-2,9H2	FFRVJMPRRCRKNL-UHFFFAOYSA-N
DTXSID80654924	InChI=1S/C9H12N4O/c10-5-7-6-12-13(9(7)11)8-1-3-14-4-2-8/h6,8H,1-4,11H2	UMPNYNSSLRKJHT-UHFFFAOYSA-N
DTXSID40654925	InChI=1S/C9H14N4O2/c10-8-7(9(11)14)5-12-13(8)6-1-3-15-4-2-6/h5-6H,1-4,10H2,(H2,11,14)	KKKDXSBBYUMEEQ-UHFFFAOYSA-N
DTXSID00654926	InChI=1S/C6H14N2O2/c1-6(9)8-3-5-10-4-2-7/h2-5,7H2,1H3,(H,8,9)	FTRPSIHVAGFJMU-UHFFFAOYSA-N
DTXSID60654927	InChI=1S/C10H17N5O/c1-6-8(11)9(15-10(12)13-6)14-7-2-4-16-5-3-7/h7H,2-5,11H2,1H3,(H3,12,13,14,15)	UINMTIZRCVHMOX-UHFFFAOYSA-N
DTXSID20654928	InChI=1S/C9H10N4O/c1-2-13-7(14)4-3-6-5-11-9(10)12-8(6)13/h3-5H,2H2,1H3,(H2,10,11,12)	FXXPHJUWVHKKGS-UHFFFAOYSA-N
DTXSID80654929	InChI=1S/C14H20N2O2/c1-14(2,3)18-13(17)16-12-7-9-4-5-11(15)6-10(9)8-12/h4-6,12H,7-8,15H2,1-3H3,(H,16,17)	FIZZCNCGJUVFEU-UHFFFAOYSA-N
DTXSID90654930	InChI=1S/C8H10N2O3/c1-12-5-3-6(8(11)13-2)10-7(9)4-5/h3-4H,1-2H3,(H2,9,10)	DXUGLSRHVYZMJI-UHFFFAOYSA-N
DTXSID50654931	InChI=1S/C9H11N5S/c1-14-8(10)6(5-12-14)7-3-4-11-9(13-7)15-2/h3-5H,10H2,1-2H3	KJHJZVYVSYFHEI-UHFFFAOYSA-N
DTXSID10654932	InChI=1S/C7H5FN2O/c8-4-1-2-6-5(3-4)7(9)10-11-6/h1-3H,(H2,9,10)	MBKJAWUGNSKUIU-UHFFFAOYSA-N
DTXSID70654933	InChI=1S/C8H10N4O2/c1-4(2)12-6-5(3-9-12)7(13)11-8(14)10-6/h3-4,9H,1-2H3,(H,11,13,14)	ZNEWYJVROOKHSV-UHFFFAOYSA-N
DTXSID30654934	InChI=1S/C10H12N4O/c1-5-3-6(5)8-7-9(14(2)13-8)11-4-12-10(7)15/h4-6,13H,3H2,1-2H3	FZMBGCAZHGHJEB-UHFFFAOYSA-N
DTXSID90654935	InChI=1S/C10H12N4O2/c1-5(15)8-12-9-7(10(16)13-8)4-11-14(9)6-2-3-6/h4-6,11,15H,2-3H2,1H3	FDTKRMXDVZFFCS-UHFFFAOYSA-N
DTXSID50654936	InChI=1S/C13H25NO6/c1-5-13(3,4)20-12-9(14-7(2)16)11(18)10(17)8(6-15)19-12/h8-12,15,17-18H,5-6H2,1-4H3,(H,14,16)	VLIORCOXJLIBHA-UHFFFAOYSA-N
DTXSID10654937	InChI=1S/C19H37NO6/c1-3-4-5-6-7-8-9-10-11-12-25-19-16(20-14(2)22)18(24)17(23)15(13-21)26-19/h15-19,21,23-24H,3-13H2,1-2H3,(H,20,22)	YVUVVLZNFPKUFE-UHFFFAOYSA-N
DTXSID70654938	InChI=1S/C37H32O10/c1-2-23-42-37-32(47-36(41)28-21-13-6-14-22-28)31(46-35(40)27-19-11-5-12-20-27)30(45-34(39)26-17-9-4-10-18-26)29(44-37)24-43-33(38)25-15-7-3-8-16-25/h2-22,29-32,37H,1,23-24H2	BNWKZSZXVMUNIH-UHFFFAOYSA-N
DTXSID30654939	InChI=1S/C26H35BrClNO16/c27-7-1-2-8-13(14(7)28)9(3-29-8)40-24-20(38)17(35)22(11(5-31)42-24)45-26-21(39)18(36)23(12(6-32)43-26)44-25-19(37)16(34)15(33)10(4-30)41-25/h1-3,10-12,15-26,29-39H,4-6H2	QVSASVFUUXPLQF-UHFFFAOYSA-N
DTXSID40654940	InChI=1S/C20H25BrClNO11/c21-6-1-2-7-11(12(6)22)8(3-23-7)31-19-17(30)15(28)18(10(5-25)33-19)34-20-16(29)14(27)13(26)9(4-24)32-20/h1-3,9-10,13-20,23-30H,4-5H2	TXCDHJGGJYHESA-UHFFFAOYSA-N
DTXSID00654941	InChI=1S/C11H11BrN2/c1-7(13)8-2-3-11-9(4-8)5-10(12)6-14-11/h2-7H,13H2,1H3	RBSRHKUMFVBXDC-UHFFFAOYSA-N
DTXSID60654942	InChI=1S/C10H6F3NO2/c11-10(12,13)16-7-2-1-6-3-4-14-9(15)8(6)5-7/h1-5H,(H,14,15)	AOWUFZTWDGOIAL-UHFFFAOYSA-N
DTXSID20654943	InChI=1S/C10H6N2O/c11-6-7-1-2-8-3-4-12-10(13)9(8)5-7/h1-5H,(H,12,13)	HGGJDPGZCATJNC-UHFFFAOYSA-N
DTXSID80654944	InChI=1S/C10H6F3NO/c11-10(12,13)7-2-1-6-3-4-14-9(15)8(6)5-7/h1-5H,(H,14,15)	BTXOPRIQIDKOLM-UHFFFAOYSA-N
DTXSID40654945	InChI=1S/C10H9NO3S/c1-15(13,14)8-3-2-7-4-5-11-10(12)9(7)6-8/h2-6H,1H3,(H,11,12)	SGXYOKDPQOBLBS-UHFFFAOYSA-N
DTXSID00654946	InChI=1S/C10H9NO3S/c1-15(13,14)9-4-2-3-8-7(9)5-6-11-10(8)12/h2-6H,1H3,(H,11,12)	HXFOOAHVZUPGTM-UHFFFAOYSA-N
DTXSID60654947	InChI=1S/C10H6N2O/c11-6-7-2-1-3-9-8(7)4-5-12-10(9)13/h1-5H,(H,12,13)	KQUKHTDJZHDLBP-UHFFFAOYSA-N
DTXSID20654948	InChI=1S/C11H9NO3/c1-15-11(14)9-4-2-3-8-7(9)5-6-12-10(8)13/h2-6H,1H3,(H,12,13)	TYWKOYUCGGZKBB-UHFFFAOYSA-N
DTXSID80654949	InChI=1S/C10H6F3NO/c11-10(12,13)7-1-2-8-6(5-7)3-4-14-9(8)15/h1-5H,(H,14,15)	VOZOQWOUOOVFSB-UHFFFAOYSA-N
DTXSID90654950	InChI=1S/C10H9NO3S/c1-15(13,14)8-2-3-9-7(6-8)4-5-11-10(9)12/h2-6H,1H3,(H,11,12)	JARSKALKFYXRPT-UHFFFAOYSA-N
DTXSID50654951	InChI=1S/C10H6N2O/c11-6-7-1-2-9-8(5-7)3-4-12-10(9)13/h1-5H,(H,12,13)	CYMWXJNXVVCPRZ-UHFFFAOYSA-N
DTXSID10654952	InChI=1S/C10H7NO2/c12-6-7-2-1-3-9-8(7)4-5-11-10(9)13/h1-6H,(H,11,13)	NGSSGCKGXBKZHT-UHFFFAOYSA-N
DTXSID70654953	InChI=1S/C10H9NO2/c12-6-7-2-1-3-9-8(7)4-5-11-10(9)13/h1-5,12H,6H2,(H,11,13)	QCIJSJSLNLQFJC-UHFFFAOYSA-N
DTXSID30654954	InChI=1S/C11H9NO3/c1-15-11(14)8-2-3-9-7(6-8)4-5-12-10(9)13/h2-6H,1H3,(H,12,13)	BQCAZZUXJIYHHO-UHFFFAOYSA-N
DTXSID90654955	InChI=1S/C7H12N4S/c1-5-10-6(4-12-5)3-11(2)7(8)9/h4H,3H2,1-2H3,(H3,8,9)	NWIGOYDMHXZLJV-UHFFFAOYSA-N
DTXSID50654956	InChI=1S/C10H9N3OS/c11-10-12-6-8(15-10)9(14)13-7-4-2-1-3-5-7/h1-6H,(H2,11,12)(H,13,14)	LJVVNVSKFUUHNH-UHFFFAOYSA-N
DTXSID10654957	InChI=1S/C9H12O2S/c1-9(2,3)11-8(10)7-4-5-12-6-7/h4-6H,1-3H3	YPPDPANYMIUZJG-UHFFFAOYSA-N
DTXSID70654958	InChI=1S/C11H13NO/c1-3-12-7-6-9-8-10(13-2)4-5-11(9)12/h4-8H,3H2,1-2H3	OUJVELDZPSZKKA-UHFFFAOYSA-N
DTXSID30654959	InChI=1S/C11H22N2O/c1-8(2)3-9-6-13-7-11(14)4-10(13)5-12-9/h8-12,14H,3-7H2,1-2H3	CASLEHXZTHAYRN-UHFFFAOYSA-N
DTXSID40654960	InChI=1S/C8H7F3N2/c9-8(10,11)6-4-13-7-5(6)2-1-3-12-7/h1-3,6H,4H2,(H,12,13)	XBAYNABCHREZEZ-UHFFFAOYSA-N
DTXSID00654961	InChI=1S/C12H18N2O3/c1-11(2,3)17-10(16)14-7-8(6-13)9(15)12(14,4)5/h8H,7H2,1-5H3	CIJITXVSORFVFB-UHFFFAOYSA-N
DTXSID60654962	InChI=1S/C13H24N2O3/c1-13(2,3)18-12(16)15-5-4-11(10-15)14-6-8-17-9-7-14/h11H,4-10H2,1-3H3	RCKIXPCAEGDNLG-UHFFFAOYSA-N
DTXSID20654963	InChI=1S/C8H18N2/c1-10(2)7-5-8-4-3-6-9-8/h8-9H,3-7H2,1-2H3	YSIPQGUGLHBNQY-UHFFFAOYSA-N
DTXSID80654964	InChI=1S/C10H17NO3/c1-9(2,3)14-8(12)11-5-4-10(6-11)7-13-10/h4-7H2,1-3H3	ZFNBSKYWLUKRRV-UHFFFAOYSA-N
DTXSID40654965	InChI=1S/C8H9ClO3S/c1-13(11,12)7-3-2-6(5-10)8(9)4-7/h2-4,10H,5H2,1H3	ALCUBUXRPJBKNU-UHFFFAOYSA-N
DTXSID00654966	InChI=1S/C10H17NO3/c1-2-14-10(13)6-4-8-3-5-9(12)11-7-8/h8H,2-7H2,1H3,(H,11,12)	WIBAJADJMASAIL-UHFFFAOYSA-N
DTXSID60654967	InChI=1S/C8H13NO3/c10-7-3-1-6(5-9-7)2-4-8(11)12/h6H,1-5H2,(H,9,10)(H,11,12)	XHJGXWZMEWCGKP-UHFFFAOYSA-N
DTXSID20654968	InChI=1S/C9H15N3/c1-12-7-6-11-9(12)8-4-2-3-5-10-8/h6-8,10H,2-5H2,1H3	IEYNKTLWCMCJTK-UHFFFAOYSA-N
DTXSID80654969	InChI=1S/C8H13N3/c1-2-4-9-7(3-1)8-10-5-6-11-8/h5-7,9H,1-4H2,(H,10,11)	GJQDDUPLCDQOHZ-UHFFFAOYSA-N
DTXSID90654970	InChI=1S/C11H22N2O2/c1-8-5-6-9(7-12-8)13-10(14)15-11(2,3)4/h8-9,12H,5-7H2,1-4H3,(H,13,14)	NNMBHCRWGGSRBE-UHFFFAOYSA-N
DTXSID50654971	InChI=1S/C13H14FNO3/c14-11-8-15(7-6-12(11)16)13(17)18-9-10-4-2-1-3-5-10/h1-5,11H,6-9H2	JECCYYOJLNSUHX-UHFFFAOYSA-N
DTXSID10654972	InChI=1S/C13H17FN2O2/c14-11-6-7-16(8-12(11)15)13(17)18-9-10-4-2-1-3-5-10/h1-5,11-12H,6-9,15H2	JREMPGXODKGFEJ-UHFFFAOYSA-N
DTXSID70654973	InChI=1S/C8H17NO/c1-8(7-10-2)5-3-4-6-9-8/h9H,3-7H2,1-2H3	ABELDOALRYBYIT-UHFFFAOYSA-N
DTXSID30654974	InChI=1S/C11H22N2O2/c1-8-9(6-5-7-12-8)13-10(14)15-11(2,3)4/h8-9,12H,5-7H2,1-4H3,(H,13,14)	FBYZKXFNBXLZDN-UHFFFAOYSA-N
DTXSID90654975	InChI=1S/C10H20N2O2/c1-7-5-12(6-8(7)11)9(13)14-10(2,3)4/h7-8H,5-6,11H2,1-4H3	DUBXUUPBIKNFEA-UHFFFAOYSA-N
DTXSID50654976	InChI=1S/C11H23NO3/c1-13-6-7-14-8-9-15-10-11-4-2-3-5-12-11/h11-12H,2-10H2,1H3	LFEYFGZUGNPJPA-UHFFFAOYSA-N
DTXSID10654977	InChI=1S/C11H16N2O3/c1-11(2,3)16-10(15)13-5-4-9(14)8(6-12)7-13/h8H,4-5,7H2,1-3H3	VPFTZTMJPFIRAN-UHFFFAOYSA-N
DTXSID70654978	InChI=1S/C8H18N2O/c1-7-6-10(2)8(3-4-11)5-9-7/h7-9,11H,3-6H2,1-2H3	ZYZBTPNPRTUHSJ-UHFFFAOYSA-N
DTXSID30654979	InChI=1S/C9H20N2O/c1-8-7-11(2)9(6-10-8)4-5-12-3/h8-10H,4-7H2,1-3H3	AUIXMXWGNCPHGC-UHFFFAOYSA-N
DTXSID40654980	InChI=1S/C8H13NO5/c1-5(2)4-6(10)7(9(12)13)8(11)14-3/h5,7H,4H2,1-3H3	NNLOJBAMRVJMPI-UHFFFAOYSA-N
DTXSID00654981	InChI=1S/C10H10N2O/c1-7(13)8-2-3-10-9(4-8)5-11-6-12-10/h2-7,13H,1H3	LURDNNVFOSKGSB-UHFFFAOYSA-N
DTXSID60654982	InChI=1S/C7H9F2NO/c8-7(9)3-1-6(11,5-10)2-4-7/h11H,1-4H2	OZCPVUQKSCQYOD-UHFFFAOYSA-N
DTXSID20654983	InChI=1S/C8H8ClNO/c9-7-4-2-5-1-3-6(11)8(5)10-7/h2,4,6,11H,1,3H2	XZVGQEYEEUNMQM-UHFFFAOYSA-N
DTXSID80654984	InChI=1S/C6H4ClN3/c7-5-2-9-6-4(5)1-8-3-10-6/h1-3H,(H,8,9,10)	LRBDMVYIUGZSKX-UHFFFAOYSA-N
DTXSID40654985	InChI=1S/C15H12N2O4S/c1-21-15(18)12-9-11-7-8-17(14(11)16-10-12)22(19,20)13-5-3-2-4-6-13/h2-10H,1H3	VREOHBULJZYTSR-UHFFFAOYSA-N
DTXSID00654986	InChI=1S/C10H14N2OS/c13-10(3-6-12-7-10)8-14-9-1-4-11-5-2-9/h1-2,4-5,12-13H,3,6-8H2	RVCVGUAWTJFZII-UHFFFAOYSA-N
DTXSID60654987	InChI=1S/C11H8BrClN2O2/c1-2-17-11(16)6-5-14-7-3-4-8(12)15-10(7)9(6)13/h3-5H,2H2,1H3	ZDZHIZAZXZRZOS-UHFFFAOYSA-N
DTXSID20654988	InChI=1S/C10H13N5O/c1-5(2)15-7(16)4-12-8-6(3)13-10(11)14-9(8)15/h4-5H,1-3H3,(H2,11,13,14)	FKSOOGIDLRANPS-UHFFFAOYSA-N
DTXSID80654989	InChI=1S/C8H12N4O2/c9-7-6(8(10)13)3-11-12(7)5-1-2-14-4-5/h3,5H,1-2,4,9H2,(H2,10,13)	DMWLNXFEGGXBRB-UHFFFAOYSA-N
DTXSID90654990	InChI=1S/C8H8Cl2N4/c1-4(2)14-7-5(3-11-14)6(9)12-8(10)13-7/h3-4H,1-2H3	SHTPXXJWYCEZPN-UHFFFAOYSA-N
DTXSID50654991	InChI=1S/C10H13N3O/c1-7(2)13-9-6-11-12(3)8(9)4-5-10(13)14/h4-7H,1-3H3	BYAKACJHEFKYHA-UHFFFAOYSA-N
DTXSID10654992	InChI=1S/C10H10ClN3/c11-9-8-6-13-10(7-2-1-3-7)14(8)5-4-12-9/h4-7H,1-3H2	QKTHPZLWERNYEN-UHFFFAOYSA-N
DTXSID70654993	InChI=1S/C10H9ClIN3/c11-8-7-9(12)14-10(6-2-1-3-6)15(7)5-4-13-8/h4-6H,1-3H2	HITZGGXWMCCAIY-UHFFFAOYSA-N
DTXSID30654994	InChI=1S/C10H11IN4/c11-8-7-9(12)13-4-5-15(7)10(14-8)6-2-1-3-6/h4-6H,1-3H2,(H2,12,13)	ZEXCXPJVVLIIQN-UHFFFAOYSA-N
DTXSID90654995	InChI=1S/C19H19ClN4O2/c20-17-16-12-22-18(24(16)11-8-21-17)15-6-9-23(10-7-15)19(25)26-13-14-4-2-1-3-5-14/h1-5,8,11-12,15H,6-7,9-10,13H2	GICTYCOUGZEHPH-UHFFFAOYSA-N
DTXSID50654996	InChI=1S/C7H5N5O2/c13-12(14)7-3-11(5-10-7)6-1-8-4-9-2-6/h1-5H	QHICHOHNNJJGPC-UHFFFAOYSA-N
DTXSID10654997	InChI=1S/C7H7N5/c8-7-3-12(5-11-7)6-1-9-4-10-2-6/h1-5H,8H2	SLCBIDHOVZEWMJ-UHFFFAOYSA-N
DTXSID70654998	InChI=1S/C11H13N3O2/c1-12-11(15)10-8-5-4-7(16-3)6-9(8)13-14(10)2/h4-6H,1-3H3,(H,12,15)	ZXUYEMAULSUHMO-UHFFFAOYSA-N
DTXSID30654999	InChI=1S/C10H11N3O2/c1-11-10(15)9-7-4-3-6(14)5-8(7)12-13(9)2/h3-5,12H,1-2H3,(H,11,15)	DBNMJTXXZMACEF-UHFFFAOYSA-N
DTXSID10655000	InChI=1S/C9H14N4O/c1-4-3-5(4)7-6(9(11)14)8(10)13(2)12-7/h4-5H,3,10H2,1-2H3,(H2,11,14)	FLINFBMXIGAVHL-UHFFFAOYSA-N
DTXSID70655001	InChI=1S/C9H9ClN2O2/c10-9-7(11-2-3-12-9)8(13)6-1-4-14-5-6/h2-3,6H,1,4-5H2	FXKPLHKPUZXOEU-UHFFFAOYSA-N
DTXSID30655002	InChI=1S/C11H12ClN3O/c1-7-14-9(8-2-5-16-6-8)10-11(12)13-3-4-15(7)10/h3-4,8H,2,5-6H2,1H3	JQTDOTZXEILMJS-UHFFFAOYSA-N
DTXSID90655003	InChI=1S/C10H7FO4/c1-4-7(10(13)14)5-2-3-6(12)8(11)9(5)15-4/h2-3,12H,1H3,(H,13,14)	RCJJEDUWWFPJFP-UHFFFAOYSA-N
DTXSID50655004	InChI=1S/C12H19NO/c1-2-9(1)7-13-10-3-4-11(13)6-12(5-10)8-14-12/h9-11H,1-8H2	ZUHXJLFLUFHSKW-UHFFFAOYSA-N
DTXSID10655005	InChI=1S/C7H10N4O/c8-6-5(7(9)12)3-10-11(6)4-1-2-4/h3-4H,1-2,8H2,(H2,9,12)	XFFFTJCCDYBANS-UHFFFAOYSA-N
DTXSID70655006	InChI=1S/C11H7FN4/c12-10-3-1-2-8(15-10)9-6-14-11-7-13-4-5-16(9)11/h1-7H	NKMRXODUOJIYQF-UHFFFAOYSA-N
DTXSID30655007	InChI=1S/C11H11ClN2O/c1-6-7(2)14-11(13-6)9-5-8(15)3-4-10(9)12/h3-5,15H,1-2H3,(H,13,14)	QLGREKQDWREFHN-UHFFFAOYSA-N
DTXSID90655008	InChI=1S/C10H13N3O3/c11-9-12-5-6(7(14)13-9)10(8(15)16)3-1-2-4-10/h5H,1-4H2,(H,15,16)(H3,11,12,13,14)	MKKRHOVCJHIMND-UHFFFAOYSA-N
DTXSID50655009	InChI=1S/C9H10N4O2/c10-9-11-5-6-1-2-7(15)13(3-4-14)8(6)12-9/h1-2,5,14H,3-4H2,(H2,10,11,12)	YZQWTSZUYGWGQX-UHFFFAOYSA-N
DTXSID60655010	InChI=1S/C7H5ClIN3/c1-12-2-4(9)5-6(8)10-3-11-7(5)12/h2-3H,1H3	CCVSDXKTRGSGEN-UHFFFAOYSA-N
DTXSID20655011	InChI=1S/C8H6ClN3O2/c1-12-2-4(8(13)14)5-6(9)10-3-11-7(5)12/h2-3H,1H3,(H,13,14)	SBCXKVHEWPXSRT-UHFFFAOYSA-N
DTXSID80655012	InChI=1S/C11H12N4O/c16-11-12-6-3-7-15(11)10-13-8-4-1-2-5-9(8)14-10/h1-2,4-5H,3,6-7H2,(H,12,16)(H,13,14)	REVBHNFJJXHSNF-UHFFFAOYSA-N
DTXSID40655013	InChI=1S/C11H14N4O/c1-11(2,3)9(16)15-10-13-6-7-4-5-12-8(7)14-10/h4-6H,1-3H3,(H2,12,13,14,15,16)	NQYXXRBYAYHYSC-UHFFFAOYSA-N
DTXSID00655014	InChI=1S/C9H8N2O2S/c1-14-9-10-7(4-8(12)11-9)6-2-3-13-5-6/h2-5H,1H3,(H,10,11,12)	SWKVAGBGLIXICA-UHFFFAOYSA-N
DTXSID60655015	InChI=1S/C10H9N3OS/c1-15-10-12-8(5-9(14)13-10)7-3-2-4-11-6-7/h2-6H,1H3,(H,12,13,14)	FSWFEIXLGZPSCT-UHFFFAOYSA-N
DTXSID20655016	InChI=1S/C8H12N2O2S/c1-12-4-3-6-5-7(11)10-8(9-6)13-2/h5H,3-4H2,1-2H3,(H,9,10,11)	PNCNBMKRSUMJOV-UHFFFAOYSA-N
DTXSID80655017	InChI=1S/C9H14N2O2S/c1-11-8(12)6-7(4-5-13-2)10-9(11)14-3/h6H,4-5H2,1-3H3	OQMXYJSLZPSGBS-UHFFFAOYSA-N
DTXSID40655018	InChI=1S/C10H10N2O2S/c1-12-9(13)5-8(11-10(12)15-2)7-3-4-14-6-7/h3-6H,1-2H3	ORZNNTSWYSWQBQ-UHFFFAOYSA-N
DTXSID00655019	InChI=1S/C7H9BrO3/c1-11-6(10)7(2-3-7)5(9)4-8/h2-4H2,1H3	KEMXNFRNLLUGPL-UHFFFAOYSA-N
DTXSID10655020	InChI=1S/C19H15BrN4O2/c1-19(2,11-21)12-3-6-14(7-4-12)23-18-15-9-13(20)5-8-16(15)22-10-17(18)24(25)26/h3-10H,1-2H3,(H,22,23)	BFZRWFNXSNWGCF-UHFFFAOYSA-N
DTXSID70655021	InChI=1S/C19H17BrN4/c1-19(2,11-21)12-3-6-14(7-4-12)24-18-15-9-13(20)5-8-17(15)23-10-16(18)22/h3-10H,22H2,1-2H3,(H,23,24)	FVQNIUZKXMCFME-UHFFFAOYSA-N
DTXSID30655022	InChI=1S/C20H15BrN4O/c1-20(2,11-22)12-3-6-14(7-4-12)25-18-15-9-13(21)5-8-16(15)23-10-17(18)24-19(25)26/h3-10H,1-2H3,(H,24,26)	VDJPWUIERGLWRZ-UHFFFAOYSA-N
DTXSID90655023	InChI=1S/C21H17BrN4O/c1-21(2,12-23)13-4-7-15(8-5-13)26-19-16-10-14(22)6-9-17(16)24-11-18(19)25(3)20(26)27/h4-11H,1-3H3	AEWUWGWDTHMGQU-UHFFFAOYSA-N
DTXSID50655024	InChI=1S/C12H17ClN4O/c1-7(2)4-5-17-8(3)11(18)15-9-6-14-12(13)16-10(9)17/h6-8H,4-5H2,1-3H3,(H,15,18)	KYXVYVHEPNXIKE-UHFFFAOYSA-N
DTXSID10655025	InChI=1S/C9H9NO3S/c1-12-5-3-6-8(7(4-5)13-2)14-10-9(6)11/h3-4H,1-2H3,(H,10,11)	VZQCCFBSHBWUSK-UHFFFAOYSA-N
DTXSID70655026	InChI=1S/C11H18N4O/c1-7-6-10(15-11(12)13-7)14-8-2-4-9(16)5-3-8/h6,8-9,16H,2-5H2,1H3,(H3,12,13,14,15)	ISMKSGDQXVVGQX-UHFFFAOYSA-N
DTXSID30655027	InChI=1S/C10H9N5/c1-15-6-7(4-13-15)9-5-12-8-2-3-11-10(8)14-9/h2-6H,1H3,(H,11,14)	ZLZURGPLAAHKEX-UHFFFAOYSA-N
DTXSID90655028	InChI=1S/C11H14N4O/c16-8-9-7-15-10(12-9)3-4-11(13-15)14-5-1-2-6-14/h3-4,7,16H,1-2,5-6,8H2	OYGRXZPQKJPWLG-UHFFFAOYSA-N
DTXSID50655029	InChI=1S/C11H12N4O/c16-8-9-7-15-10(12-9)3-4-11(13-15)14-5-1-2-6-14/h3-4,7-8H,1-2,5-6H2	PVWQVRSVPZSJBS-UHFFFAOYSA-N
DTXSID60655030	InChI=1S/C7H6ClN3O/c8-6-1-2-7-9-5(4-12)3-11(7)10-6/h1-3,12H,4H2	NNACWOFKWGHMIQ-UHFFFAOYSA-N
DTXSID20655031	InChI=1S/C9H12N4O/c1-2-10-8-3-4-9-11-7(6-14)5-13(9)12-8/h3-5,14H,2,6H2,1H3,(H,10,12)	PHQZHEJBOQRVDM-UHFFFAOYSA-N
DTXSID80655032	InChI=1S/C9H10N4O/c1-2-10-8-3-4-9-11-7(6-14)5-13(9)12-8/h3-6H,2H2,1H3,(H,10,12)	DZLSTDDXRXALEM-UHFFFAOYSA-N
DTXSID40655033	InChI=1S/C9H12N4O/c1-12(2)9-4-3-8-10-7(6-14)5-13(8)11-9/h3-5,14H,6H2,1-2H3	OTHISTMVRZNMAT-UHFFFAOYSA-N
DTXSID00655034	InChI=1S/C9H10N4O/c1-12(2)9-4-3-8-10-7(6-14)5-13(8)11-9/h3-6H,1-2H3	WRJMFBZFZBGIAU-UHFFFAOYSA-N
DTXSID60655035	InChI=1S/C10H12N4O/c15-6-8-5-14-10(12-8)4-3-9(13-14)11-7-1-2-7/h3-5,7,15H,1-2,6H2,(H,11,13)	FLFNFVARYJGOKR-UHFFFAOYSA-N
DTXSID20655036	InChI=1S/C10H10N4O/c15-6-8-5-14-10(12-8)4-3-9(13-14)11-7-1-2-7/h3-7H,1-2H2,(H,11,13)	AUPRHWZSEQGAGS-UHFFFAOYSA-N
DTXSID80655037	InChI=1S/C12H22O12.Na.H2O/c13-1-3(15)10(7(18)8(19)11(21)22)24-12-9(20)6(17)5(16)4(2-14)23-12;;/h3-10,12-20H,1-2H2,(H,21,22);;1H2/q;+1;/p-1	SYHQNAQDMATZMZ-UHFFFAOYSA-M
DTXSID40655038	InChI=1S/C10H20N2O2.ClH/c1-10(2,3)14-9(13)12-6-4-5-8(11)7-12;/h8H,4-7,11H2,1-3H3;1H/t8-;/m1./s1	DUNAVVRRZJQGCZ-DDWIOCJRSA-N
DTXSID00655039	InChI=1S/C8H8FN.ClH/c9-8-3-1-2-6-4-10-5-7(6)8;/h1-3,10H,4-5H2;1H	MKNPYNGKUKUSFB-UHFFFAOYSA-N
DTXSID10655040	InChI=1S/C8H8ClN.ClH/c9-8-3-1-2-6-4-10-5-7(6)8;/h1-3,10H,4-5H2;1H	BHGGKDRWZHDWRI-UHFFFAOYSA-N
DTXSID70655041	InChI=1S/C5H11NO.ClH/c1-5-4-6-2-3-7-5;/h5-6H,2-4H2,1H3;1H/t5-;/m0./s1	PJYFXNZOOMGPIL-JEDNCBNOSA-N
DTXSID30655042	InChI=1S/C7H6BrNO2.BrH/c8-4-6(11)7-5(10)2-1-3-9-7;/h1-3,10H,4H2;1H	PYULZHVEFUOREU-UHFFFAOYSA-N
DTXSID90655043	InChI=1S/C5H6ClN3.2ClH/c6-5-4(3-7)8-1-2-9-5;;/h1-2H,3,7H2;2*1H	RHKWGVWUXBFIIE-UHFFFAOYSA-N
DTXSID50655044	InChI=1S/C8H7BrNO4P.2C7H9N/c9-5-1-2-7-6(3-5)8(4-10-7)14-15(11,12)13;2*1-6-2-4-7(8)5-3-6/h1-4,10H,(H2,11,12,13);2*2-5H,8H2,1H3	BJPQJFLGNGVUHQ-UHFFFAOYSA-N
DTXSID10655045	InChI=1S/C9H16N2O.ClH/c12-9-2-1-8(11-9)7-3-5-10-6-4-7;/h7-8,10H,1-6H2,(H,11,12);1H	XGZBSQWRYHZRNM-UHFFFAOYSA-N
DTXSID70655046	InChI=1S/C10H8O9S3.3Na.H2O/c11-20(12,13)8-2-1-6-4-9(21(14,15)16)10(22(17,18)19)5-7(6)3-8;;;;/h1-5H,(H,11,12,13)(H,14,15,16)(H,17,18,19);;;;1H2/q;3*+1;/p-3	IQIJZMTUEVJELZ-UHFFFAOYSA-K
DTXSID30655047	InChI=1S/C10H8O9S3/c11-20(12,13)8-2-1-6-4-9(21(14,15)16)10(22(17,18)19)5-7(6)3-8/h1-5H,(H,11,12,13)(H,14,15,16)(H,17,18,19)	FAMAGPXMXMUBMH-UHFFFAOYSA-N
DTXSID90655048	InChI=1S/C16H25BN2O4/c1-16(2,3)23-15(20)19-10-8-18(9-11-19)12-13-4-6-14(7-5-13)17(21)22/h4-7,21-22H,8-12H2,1-3H3	MFIQWUMSXLZAIK-UHFFFAOYSA-N
DTXSID50655049	InChI=1S/C7H12O4/c1-5(2)9-3-6-4-10-7(8)11-6/h5-6H,3-4H2,1-2H3	DSDOZMLOSAHLDU-UHFFFAOYSA-N
DTXSID60655050	InChI=1S/C9H9BO2/c1-2-5-8-6-3-4-7-9(8)10(11)12/h3-4,6-7,11-12H,1H3	CZEHXQUXMYYIRD-UHFFFAOYSA-N
DTXSID20655051	InChI=1S/C9H11Cl3O2/c10-9(11,12)8(13)14-7-5-3-1-2-4-6-7/h5H,1-4,6H2	JMXUVXIUWJGSRT-UHFFFAOYSA-N
DTXSID80655052	InChI=1S/C9H10F3NO/c1-2-4-13-5-3-7(6-13)8(14)9(10,11)12/h3,5-6H,2,4H2,1H3	LLPHPHUESHDAFN-UHFFFAOYSA-N
DTXSID40655053	InChI=1S/C10H10N2OS.HI/c1-13-8-4-2-7(3-5-8)9-6-14-10(11)12-9;/h2-6H,1H3,(H2,11,12);1H	MZAVTBFBOAQANW-UHFFFAOYSA-N
DTXSID00655054	InChI=1S/C6H11NO2.ClH/c1-9-5(8)6(7)3-2-4-6;/h2-4,7H2,1H3;1H	LLCSDOKIBIMJNU-UHFFFAOYSA-N
DTXSID60655055	InChI=1S/C6H11NO2.ClH/c7-5-2-1-4(3-5)6(8)9;/h4-5H,1-3,7H2,(H,8,9);1H	YJRMNPPUVLZEIJ-UHFFFAOYSA-N
DTXSID20655056	InChI=1S/C13H24N2O2/c1-12(2,3)17-11(16)15-9-5-7-13(10-15)6-4-8-14-13/h14H,4-10H2,1-3H3	PDFULYHFVRJQJO-UHFFFAOYSA-N
DTXSID80655057	InChI=1S/C6H7N3.C2H4O2/c7-6(8)5-1-3-9-4-2-5;1-2(3)4/h1-4H,(H3,7,8);1H3,(H,3,4)	RADBEFKAJUQJHI-UHFFFAOYSA-N
DTXSID40655058	InChI=1S/C9H18N2O2.ClH/c1-9(2,3)13-8(12)11-5-4-7(10)6-11;/h7H,4-6,10H2,1-3H3;1H	NBQHLWCRRNDFIY-UHFFFAOYSA-N
DTXSID00655059	InChI=1S/C6H11NO3.ClH/c8-5-1-4(6(9)10)2-7-3-5;/h4-5,7-8H,1-3H2,(H,9,10);1H	ZSSBANOLUPILNH-UHFFFAOYSA-N
DTXSID10655060	InChI=1S/C10H12FN.ClH/c11-10-5-8-3-1-2-4-9(8)6-12-7-10;/h1-4,10,12H,5-7H2;1H	XXKXCHJCSWVXGO-UHFFFAOYSA-N
DTXSID70655061	InChI=1S/C5H7N3.ClH/c6-3-5-1-2-7-4-8-5;/h1-2,4H,3,6H2;1H	IHYUPLGHQKJENA-UHFFFAOYSA-N
DTXSID30655062	InChI=1S/C6H3BrO2S/c7-5-3-10-6(2-9)4(5)1-8/h1-3H	UCGHJPAWVUCIDP-UHFFFAOYSA-N
DTXSID90655063	InChI=1S/C13H15N3.ClH/c1-2-13(16-7-5-14-6-8-16)9-12-10-15-4-3-11(1)12;/h1-4,9-10,14H,5-8H2;1H	KUTKYDWFMAZEDV-UHFFFAOYSA-N
DTXSID50655064	InChI=1S/C11H12FNO2/c12-9-2-1-8-6-11(13,10(14)15)4-3-7(8)5-9/h1-2,5H,3-4,6,13H2,(H,14,15)	MENMVEFYDKWEDO-UHFFFAOYSA-N
DTXSID10655065	InChI=1S/C12H14FNO2/c1-16-11(15)12(14)5-4-8-6-10(13)3-2-9(8)7-12/h2-3,6H,4-5,7,14H2,1H3	NNEOWIRRVOVGTQ-UHFFFAOYSA-N
DTXSID70655066	InChI=1S/C13H18N2O2/c14-13(12(16)17)7-4-8-15(10-13)9-11-5-2-1-3-6-11/h1-3,5-6H,4,7-10,14H2,(H,16,17)	SIHICTGIUNQECV-UHFFFAOYSA-N
DTXSID30655067	InChI=1S/C4H6N2S.ClH/c5-3-4-6-1-2-7-4;/h1-2H,3,5H2;1H	AAJCCSYSPIKAJY-UHFFFAOYSA-N
DTXSID90655068	InChI=1S/C9H16BrNO2/c1-9(2,3)13-8(12)11-5-4-7(10)6-11/h7H,4-6H2,1-3H3	QJTKPXFJOXKUEY-UHFFFAOYSA-N
DTXSID50655069	InChI=1S/C11H24N.H2O/c1-5-12(6-2)10(3)8-7-9-11(12)4;/h10-11H,5-9H2,1-4H3;1H2/q+1;/p-1/t10-,11+;	YITHLEHDZCSGKF-NJJJQDLFSA-M
DTXSID60655070	InChI=1S/C3H8N2O.ClH/c1-2(6)3(4)5;/h2,6H,1H3,(H3,4,5);1H/t2-;/m1./s1	AEOZCEMLLBCHQZ-HSHFZTNMSA-N
DTXSID20655071	InChI=1S/C6H10N2O2.ClH/c9-6-8-2-1-7-3-5(8)4-10-6;/h5,7H,1-4H2;1H/t5-;/m1./s1	NEFDJLDMYYSLHW-NUBCRITNSA-N
DTXSID80655072	InChI=1S/C10H19NO2.ClH/c1-10(2,3)13-9(12)8-4-6-11-7-5-8;/h8,11H,4-7H2,1-3H3;1H	VLFRGIAACOBTLR-UHFFFAOYSA-N
DTXSID40655073	InChI=1S/C10H19NO2.ClH/c1-10(2,3)13-9(12)8-5-4-6-11-7-8;/h8,11H,4-7H2,1-3H3;1H	FNTUZXRGYYMCBP-UHFFFAOYSA-N
DTXSID00655074	InChI=1S/C5H6ClN3.ClH/c6-5-4(3-7)8-1-2-9-5;/h1-2H,3,7H2;1H	YYVVOYJKQZWKFS-UHFFFAOYSA-N
DTXSID60655075	InChI=1S/C10H11BrN2O.ClH/c11-8-2-1-3-9(6-8)13-5-4-12-7-10(13)14;/h1-3,6,12H,4-5,7H2;1H	ALZPDFZMDRHYQL-UHFFFAOYSA-N
DTXSID20655076	InChI=1S/C7H16N2.2ClH/c8-4-3-7-2-1-5-9-6-7;;/h7,9H,1-6,8H2;2*1H	IELZRWMIHYDLTD-UHFFFAOYSA-N
DTXSID80655077	InChI=1S/C15H22N2/c1-2-6-14(7-3-1)12-17-11-5-9-15(17)8-4-10-16-13-15/h1-3,6-7,16H,4-5,8-13H2	AQDOFQYPDSIZHN-UHFFFAOYSA-N
DTXSID40655078	InChI=1S/C6H11NO3.ClH/c1-9-6(8)5-4-10-3-2-7-5;/h5,7H,2-4H2,1H3;1H	NSWULSIFJKMWPM-UHFFFAOYSA-N
DTXSID00655079	InChI=1S/C6H11NO3.ClH/c1-9-6(8)5-4-10-3-2-7-5;/h5,7H,2-4H2,1H3;1H/t5-;/m1./s1	NSWULSIFJKMWPM-NUBCRITNSA-N
DTXSID10655080	InChI=1S/C12H15NO2.ClH/c14-11(15)12(6-8-13-9-7-12)10-4-2-1-3-5-10;/h1-5,13H,6-9H2,(H,14,15);1H	XAFOQBKRECBLRK-UHFFFAOYSA-N
DTXSID70655081	InChI=1S/C11H13N3.2ClH/c12-7-9-1-3-10(4-2-9)11-8-13-5-6-14-11;;/h1-4,11,13-14H,5-6,8H2;2*1H	PGPZRVCCPPAJPP-UHFFFAOYSA-N
DTXSID30655082	InChI=1S/C7H7ClN2O2/c1-2-5-3-7(8)9-4-6(5)10(11)12/h3-4H,2H2,1H3	UPCPWQBNVJOZLN-UHFFFAOYSA-N
DTXSID90655083	InChI=1S/C8H9BrN2.ClH/c1-5-4-6(9)2-3-7(5)8(10)11;/h2-4H,1H3,(H3,10,11);1H	WPVOOWUHTXIQND-UHFFFAOYSA-N
DTXSID50655084	InChI=1S/C6H14N2O/c7-2-4-8-3-1-6(9)5-8/h6,9H,1-5,7H2/t6-/m1/s1	ZNLCTCNYKCENHP-ZCFIWIBFSA-N
DTXSID10655085	InChI=1S/C6H7NO2.BrH/c7-4-1-2-5(8)6(9)3-4;/h1-3,8-9H,7H2;1H	CMAHPMGEFWJMCI-UHFFFAOYSA-N
DTXSID70655086	InChI=1S/C7H6ClFN2.ClH/c8-4-2-1-3-5(9)6(4)7(10)11;/h1-3H,(H3,10,11);1H	QWVLEPFGXOWDTA-UHFFFAOYSA-N
DTXSID30655087	InChI=1S/C8H6ClF3N2.ClH/c9-6-2-1-4(8(10,11)12)3-5(6)7(13)14;/h1-3H,(H3,13,14);1H	VCBLSUYADFBFER-UHFFFAOYSA-N
DTXSID90655088	InChI=1S/C7H8N2O.ClH/c8-7(9)5-3-1-2-4-6(5)10;/h1-4H,8-9H2;1H	KSVMYSDKKSBCGB-UHFFFAOYSA-N
DTXSID50655089	InChI=1S/C7H8BrNO/c1-5(10)7-3-2-6(8)4-9-7/h2-5,10H,1H3	MFQDJRTUQSZLOZ-UHFFFAOYSA-N
DTXSID60655090	InChI=1S/C9H9FO2/c1-2-12-9-5-7(6-11)3-4-8(9)10/h3-6H,2H2,1H3	HZNOPWKQZZXRIF-UHFFFAOYSA-N
DTXSID20655091	InChI=1S/C12H15NO2/c14-10-12-9-13(6-7-15-12)8-11-4-2-1-3-5-11/h1-5,10,12H,6-9H2	MFMQDDHBWDYTLL-UHFFFAOYSA-N
DTXSID80655092	InChI=1S/C8H7F3N2.ClH/c9-8(10,11)6-4-2-1-3-5(6)7(12)13;/h1-4H,(H3,12,13);1H	XGVJIKBARHCQHE-UHFFFAOYSA-N
DTXSID40655093	InChI=1S/C12H18N2O2.2ClH/c1-15-11-4-3-9(7-12(11)16-2)10-8-13-5-6-14-10;;/h3-4,7,10,13-14H,5-6,8H2,1-2H3;2*1H	QAGIPYBVJCSNDX-UHFFFAOYSA-N
DTXSID00655094	InChI=1S/C13H25N3O2/c1-13(2,3)18-12(17)16-8-6-15(7-9-16)11-4-5-14-10-11/h11,14H,4-10H2,1-3H3	IZAYUAGLMWGXRH-UHFFFAOYSA-N
DTXSID60655095	InChI=1S/C5H10N2O/c6-5(7)4-2-1-3-8-4/h4H,1-3H2,(H3,6,7)	OUAFMLDGDMRISR-UHFFFAOYSA-N
DTXSID20655096	InChI=1S/C4H2N4O4.2Na/c9-3(10)1-5-7-2(4(11)12)8-6-1;;/h(H,9,10)(H,11,12);;/q;2*+1/p-2	HENHORAEJXDWQQ-UHFFFAOYSA-L
DTXSID80655097	InChI=1S/C5H9NO3.ClH/c7-5(8)4-3-9-2-1-6-4;/h4,6H,1-3H2,(H,7,8);1H/t4-;/m0./s1	CWSLARZELUGARZ-WCCKRBBISA-N
DTXSID40655098	InChI=1S/C5H8N2.ClH/c6-3-5-1-2-7-4-5;/h5,7H,1-2,4H2;1H/t5-;/m0./s1	LMBZZTJQNYGICT-JEDNCBNOSA-N
DTXSID00655099	InChI=1S/C5H8N2.ClH/c6-3-5-1-2-7-4-5;/h5,7H,1-2,4H2;1H/t5-;/m1./s1	LMBZZTJQNYGICT-NUBCRITNSA-N
DTXSID50655100	InChI=1S/C14H25NO2Si/c1-16-11-15(12-18(3,4)5)10-13-6-8-14(17-2)9-7-13/h6-9H,10-12H2,1-5H3	MYMIAGKKDMXTGP-UHFFFAOYSA-N
DTXSID10655101	InChI=1S/C14H20N2O2/c15-13-7-4-9-16(10-8-13)14(17)18-11-12-5-2-1-3-6-12/h1-3,5-6,13H,4,7-11,15H2	ZAIMOMSYPKYXGF-UHFFFAOYSA-N
DTXSID70655102	InChI=1S/C8H11N3O4/c9-6(8(14)15)1-5-2-11(4-10-5)3-7(12)13/h2,4,6H,1,3,9H2,(H,12,13)(H,14,15)/t6-/m0/s1	YGHNMJPZLRGDPH-LURJTMIESA-N
DTXSID30655103	InChI=1S/C13H17NO/c15-13-11-6-7-12(13)14(9-11)8-10-4-2-1-3-5-10/h1-5,11-13,15H,6-9H2	GRNDIXAFZQOWOE-UHFFFAOYSA-N
DTXSID90655104	InChI=1S/C19H18O3/c1-22-18(21)16-12-19(13-17(16)20,14-8-4-2-5-9-14)15-10-6-3-7-11-15/h2-11,16H,12-13H2,1H3	ZTMHWJCACQLXSP-UHFFFAOYSA-N
DTXSID50655105	InChI=1S/C8H15NO2.ClH/c10-8(11)5-4-7-3-1-2-6-9-7;/h7,9H,1-6H2,(H,10,11);1H	ZAPBKKVFWAVUHL-UHFFFAOYSA-N
DTXSID10655106	InChI=1S/C8H8F3N.ClH/c9-8(10,11)7(12)6-4-2-1-3-5-6;/h1-5,7H,12H2;1H/t7-;/m0./s1	LCQGOISHUDYBOS-FJXQXJEOSA-N
DTXSID70655107	InChI=1S/C8H8F3N.ClH/c9-8(10,11)7(12)6-4-2-1-3-5-6;/h1-5,7H,12H2;1H/t7-;/m1./s1	LCQGOISHUDYBOS-OGFXRTJISA-N
DTXSID30655108	InChI=1S/C7HBr5N2/c8-1-2(9)4(11)6-5(3(1)10)13-7(12)14-6/h(H,13,14)	RKIBZFOZIJTIJU-UHFFFAOYSA-N
DTXSID90655109	InChI=1S/C16H28N2O6/c1-15(2,3)23-13(21)17-7-8-18(11(10-17)9-12(19)20)14(22)24-16(4,5)6/h11H,7-10H2,1-6H3,(H,19,20)	NOSKITKFSSMMRP-UHFFFAOYSA-N
DTXSID00655110	InChI=1S/C5H11NO/c6-4-1-2-5(7)3-4/h4-5,7H,1-3,6H2/t4-,5-/m0/s1	YHFYRVZIONNYSM-WHFBIAKZSA-N
DTXSID60655111	InChI=1S/C12H17NO3/c1-10(2)16-9-13-12(14)15-8-11-6-4-3-5-7-11/h3-7,10H,8-9H2,1-2H3,(H,13,14)	NJNHLPYLCKMUMH-UHFFFAOYSA-N
DTXSID20655112	InChI=1S/C8H10N2O2/c1-6(8(11)12)5-7-9-3-2-4-10-7/h2-4,6H,5H2,1H3,(H,11,12)	MUBSMKHUHLQYNZ-UHFFFAOYSA-N
DTXSID80655113	InChI=1S/C10H21NO2/c1-4-7-8-10(11,5-2)9(12)13-6-3/h4-8,11H2,1-3H3	PUFPKUWTAGCFPT-UHFFFAOYSA-N
DTXSID40655114	InChI=1S/C12H17NO3.ClH/c1-7-4-9(14)5-8(2)10(7)6-11(13)12(15)16-3;/h4-5,11,14H,6,13H2,1-3H3;1H/t11-;/m0./s1	KJIXJNWQADIOQQ-MERQFXBCSA-N
DTXSID00655115	InChI=1S/C16H22N2O4/c17-14(10-15(19)20)13-6-8-18(9-7-13)16(21)22-11-12-4-2-1-3-5-12/h1-5,13-14H,6-11,17H2,(H,19,20)	SDBKDWHCORUOFM-UHFFFAOYSA-N
DTXSID60655116	InChI=1S/C12H25NO2/c1-4-7-8-9-10-12(13,5-2)11(14)15-6-3/h4-10,13H2,1-3H3	BWFGKSUCLYNHHE-UHFFFAOYSA-N
DTXSID20655117	InChI=1S/C8H10N2O2/c1-6(8(11)12)4-7-2-3-9-5-10-7/h2-3,5-6H,4H2,1H3,(H,11,12)	JHWIEAWILPSRMU-UHFFFAOYSA-N
DTXSID80655118	InChI=1S/C12H15N3.2ClH/c1-2-11-10(4-5-14-11)12(3-1)15-8-6-13-7-9-15;;/h1-5,13-14H,6-9H2;2*1H	FHRAUNYCUBSDMF-UHFFFAOYSA-N
DTXSID40655119	InChI=1S/C13H15N3.ClH/c1-2-11-10-15-5-4-12(11)13(3-1)16-8-6-14-7-9-16;/h1-5,10,14H,6-9H2;1H	KXXZSVZACHQAOS-UHFFFAOYSA-N
DTXSID50655120	InChI=1S/C13H15N3.ClH/c1-2-13(16-7-5-14-6-8-16)9-11-3-4-15-10-12(1)11;/h1-4,9-10,14H,5-8H2;1H	OUVGBAINNXZQCQ-UHFFFAOYSA-N
DTXSID10655121	InChI=1S/C13H15N3.ClH/c1-2-11-4-5-15-10-12(11)13(3-1)16-8-6-14-7-9-16;/h1-5,10,14H,6-9H2;1H	YVWCXIWRPWMSQE-UHFFFAOYSA-N
DTXSID70655122	InChI=1S/C6H8N4.ClH/c1-4-2-10-5(3-9-4)6(7)8;/h2-3H,1H3,(H3,7,8);1H	UGYLUKFIEQZBAB-UHFFFAOYSA-N
DTXSID30655123	InChI=1S/C15H25NO6/c1-14(2,3)22-13(19)16-11(12(17)18)10-4-6-15(7-5-10)20-8-9-21-15/h10-11H,4-9H2,1-3H3,(H,16,19)(H,17,18)	RCLRJIIPUPENTL-UHFFFAOYSA-N
DTXSID90655124	InChI=1S/C14H20N2O2/c1-2-18-14(17)11-4-3-9-16(10-11)13-7-5-12(15)6-8-13/h5-8,11H,2-4,9-10,15H2,1H3	SIHMOCUKGLIOKH-UHFFFAOYSA-N
DTXSID50655125	InChI=1S/C14H20N2O2/c1-2-18-14(17)11-5-4-8-16(10-11)13-7-3-6-12(15)9-13/h3,6-7,9,11H,2,4-5,8,10,15H2,1H3	QUEDYSWENMZWIY-UHFFFAOYSA-N
DTXSID10655126	InChI=1S/C9H11BO4/c1-6(11)7-3-4-9(14-2)8(5-7)10(12)13/h3-5,12-13H,1-2H3	SNANZDYRDLEHPZ-UHFFFAOYSA-N
DTXSID70655127	InChI=1S/C11H15NO2.ClH/c1-14-11(13)10(8-12)7-9-5-3-2-4-6-9;/h2-6,10H,7-8,12H2,1H3;1H	LDJFZHXXSXJPDR-UHFFFAOYSA-N
DTXSID30655128	InChI=1S/C10H12ClNO2.ClH/c1-14-10(13)6-9(12)7-2-4-8(11)5-3-7;/h2-5,9H,6,12H2,1H3;1H	CKHLTQXMMBPPQU-UHFFFAOYSA-N
DTXSID90655129	InChI=1S/C7H11N3O2.2ClH/c1-10-3-5(9-4-10)2-6(8)7(11)12;;/h3-4,6H,2,8H2,1H3,(H,11,12);2*1H/t6-;;/m0../s1	WODJFJZGWWJHNW-ILKKLZGPSA-N
DTXSID00655130	InChI=1S/C7H15NO2/c1-4-7(3,8)6(9)10-5-2/h4-5,8H2,1-3H3/t7-/m1/s1	YZZNKFDTPRWHHB-SSDOTTSWSA-N
DTXSID60655131	InChI=1S/C8H17NO/c9-8(6-10)7-4-2-1-3-5-7/h7-8,10H,1-6,9H2/t8-/m1/s1	VJJORIDDPKCJTI-MRVPVSSYSA-N
DTXSID20655132	InChI=1S/C6H12N2O2/c7-5(6(9)10)4-1-2-8-3-4/h4-5,8H,1-3,7H2,(H,9,10)	AFCSEXJCAXIMJK-UHFFFAOYSA-N
DTXSID80655133	InChI=1S/C7H13NO2/c1-10-7(9)6(8)5-3-2-4-5/h5-6H,2-4,8H2,1H3/t6-/m0/s1	WPMQPLHPHZACOB-LURJTMIESA-N
DTXSID40655134	InChI=1S/C6H12N2O2/c7-5-1-2-8(3-5)4-6(9)10/h5H,1-4,7H2,(H,9,10)	CVERFTFADAXMTR-UHFFFAOYSA-N
DTXSID00655135	InChI=1S/C4H11NO.ClH/c1-4(2-5)3-6;/h4,6H,2-3,5H2,1H3;1H	SZPCMDISHYFOHA-UHFFFAOYSA-N
DTXSID60655136	InChI=1S/C8H8FNO2.ClH/c1-12-8(11)7-5(9)3-2-4-6(7)10;/h2-4H,10H2,1H3;1H	KZEIDSYGZLGEDR-UHFFFAOYSA-N
DTXSID20655137	InChI=1S/C5H10N2O.ClH/c6-4-1-2-5(8)7-3-4;/h4H,1-3,6H2,(H,7,8);1H/t4-;/m0./s1	KFJLLOJCPFYWRV-WCCKRBBISA-N
DTXSID80655138	InChI=1S/C5H10N2O.ClH/c6-4-1-2-5(8)7-3-4;/h4H,1-3,6H2,(H,7,8);1H/t4-;/m1./s1	KFJLLOJCPFYWRV-PGMHMLKASA-N
DTXSID40655139	InChI=1S/C10H12O3/c1-7-3-5-8(6-4-7)10(2,13)9(11)12/h3-6,13H,1-2H3,(H,11,12)/t10-/m0/s1	LXGWCXBGZLLXHZ-JTQLQIEISA-N
DTXSID50655140	InChI=1S/C11H15BrN2O2/c1-11(2,3)16-10(15)14-7-8-4-5-13-9(12)6-8/h4-6H,7H2,1-3H3,(H,14,15)	RCAILCHNJCUBJA-UHFFFAOYSA-N
DTXSID10655141	InChI=1S/C12H22N2O2/c1-12(2,3)16-11(15)14-6-8-4-5-10(13)9(8)7-14/h8-10H,4-7,13H2,1-3H3	VMUXGMBHACBHJJ-UHFFFAOYSA-N
DTXSID70655142	InChI=1S/C15H22N2O3/c1-15(2,3)20-14(18)17-9-8-13(10-17)19-12-6-4-11(16)5-7-12/h4-7,13H,8-10,16H2,1-3H3	RYWQNZFJMSYAED-UHFFFAOYSA-N
DTXSID30655143	InChI=1S/C7H13NO2.C2HF3O2/c1-6(9)10-7-2-4-8-5-3-7;3-2(4,5)1(6)7/h7-8H,2-5H2,1H3;(H,6,7)	IQCWGHSVLMKOAX-UHFFFAOYSA-N
DTXSID90655144	InChI=1S/C16H21BO6/c1-15(2)16(3,4)23-17(22-15)12-8-10(13(18)20-5)7-11(9-12)14(19)21-6/h7-9H,1-6H3	IGSNWXAGFXHYOG-UHFFFAOYSA-N
DTXSID50655145	InChI=1S/C10H11N3/c11-10-12-6-7-13(10)8-9-4-2-1-3-5-9/h1-7H,8H2,(H2,11,12)	NYYVBVQVGYJWIN-UHFFFAOYSA-N
DTXSID10655146	InChI=1S/C14H20N2/c15-14-7-6-12-9-16(10-13(12)14)8-11-4-2-1-3-5-11/h1-5,12-14H,6-10,15H2	AZKBNPLDOBTBBR-UHFFFAOYSA-N
DTXSID70655147	InChI=1S/C7H12N2/c1-2-6-3-5-9-7(6)8-4-1/h6H,1-5H2,(H,8,9)	UOBZRLPWOGECLN-UHFFFAOYSA-N
DTXSID30655148	InChI=1S/C7H6BClO3/c9-7-3-6(8(11)12)2-1-5(7)4-10/h1-4,11-12H	KDIYVLXLPNHJRZ-UHFFFAOYSA-N
DTXSID90655149	InChI=1S/C8H9BO5/c1-14-7-3-2-5(8(10)11)4-6(7)9(12)13/h2-4,12-13H,1H3,(H,10,11)	UENFRNNKQBQROW-UHFFFAOYSA-N
DTXSID00655150	InChI=1S/C14H20N2/c1-2-4-13(5-3-1)10-16-9-7-14(12-16)6-8-15-11-14/h1-5,15H,6-12H2	ZLFPWTIKFBLPGM-UHFFFAOYSA-N
DTXSID60655151	InChI=1S/C12H21NO5/c1-12(2,3)18-11(16)13-6-4-5-9(7-13)17-8-10(14)15/h9H,4-8H2,1-3H3,(H,14,15)	YYLYNLCAWXUCDY-UHFFFAOYSA-N
DTXSID20655152	InChI=1S/C11H15BClNO2/c1-10(2)11(3,4)16-12(15-10)9-6-5-8(13)7-14-9/h5-7H,1-4H3	RWOCXFPQPISTSD-UHFFFAOYSA-N
DTXSID80655153	InChI=1S/C11H15BClNO2/c1-10(2)11(3,4)16-12(15-10)9-7-8(13)5-6-14-9/h5-7H,1-4H3	GYLWLVSGDPGRIV-UHFFFAOYSA-N
DTXSID40655154	InChI=1S/C12H16O3/c1-3-15-11(13)12(2,14)9-10-7-5-4-6-8-10/h4-8,14H,3,9H2,1-2H3/t12-/m1/s1	FQFYVYZSUGJWPZ-GFCCVEGCSA-N
DTXSID00655155	InChI=1S/C15H25BN2O2/c1-7-18(8-2)13-11-9-10-12(17-13)16-19-14(3,4)15(5,6)20-16/h9-11H,7-8H2,1-6H3	KPFLEFOVFUNIGY-UHFFFAOYSA-N
DTXSID60655156	InChI=1S/C13H20BNO3/c1-6-16-11-9-7-8-10(15-11)14-17-12(2,3)13(4,5)18-14/h7-9H,6H2,1-5H3	KRJIWZKGTFCRLI-UHFFFAOYSA-N
DTXSID20655157	InChI=1S/C16H18BNO3/c1-15(2)16(3,4)21-17(20-15)13-8-7-11(10-19)14-12(13)6-5-9-18-14/h5-10H,1-4H3	RJQLFBBUNDOEAD-UHFFFAOYSA-N
DTXSID80655158	InChI=1S/C7H6Cl2N2.ClH/c8-5-3-1-2-4(6(5)9)7(10)11;/h1-3H,(H3,10,11);1H	LKKDAZJJQSAOBC-UHFFFAOYSA-N
DTXSID40655159	InChI=1S/C9H17NO3/c1-9(2)6-13-7(5-10-9)4-8(11)12-3/h7,10H,4-6H2,1-3H3	DYUSOCVVNYMALB-UHFFFAOYSA-N
DTXSID50655160	InChI=1S/C8H14N2O.ClH/c11-7-8(3-6-10-7)1-4-9-5-2-8;/h9H,1-6H2,(H,10,11);1H	DLQSUWJKWQAKJH-UHFFFAOYSA-N
DTXSID10655161	InChI=1S/C15H21NO3/c1-2-19-15(18)13-4-3-9-16(10-13)14-7-5-12(11-17)6-8-14/h5-8,13,17H,2-4,9-11H2,1H3	KHPNFCFHMIVVJS-UHFFFAOYSA-N
DTXSID70655162	InChI=1S/C8H16N2O2/c1-2-12-8(11)7-6-9-4-3-5-10-7/h7,9-10H,2-6H2,1H3	GQQHHIFYTYMADF-UHFFFAOYSA-N
DTXSID30655163	InChI=1S/C5H12N2O.2BrH/c8-5-3-6-1-2-7-4-5;;/h5-8H,1-4H2;2*1H	XWUFHRBYIQAHLA-UHFFFAOYSA-N
DTXSID90655164	InChI=1S/C6H9F3N2O.ClH/c7-6(8,9)5(12)11-4-1-2-10-3-4;/h4,10H,1-3H2,(H,11,12);1H/t4-;/m1./s1	CMZSIQCZAFAEDH-PGMHMLKASA-N
DTXSID50655165	InChI=1S/C6H9F3N2O.ClH/c7-6(8,9)5(12)11-4-1-2-10-3-4;/h4,10H,1-3H2,(H,11,12);1H/t4-;/m0./s1	CMZSIQCZAFAEDH-WCCKRBBISA-N
DTXSID10655166	InChI=1S/C12H22N2O2/c1-11(2,3)16-10(15)14-8-4-5-12(14)6-7-13-9-12/h13H,4-9H2,1-3H3	LZBANXJWOBNBLH-UHFFFAOYSA-N
DTXSID70655167	InChI=1S/C11H15BFNO2/c1-10(2)11(3,4)16-12(15-10)8-6-5-7-9(13)14-8/h5-7H,1-4H3	WGPVNHXZZUGSMO-UHFFFAOYSA-N
DTXSID30655168	InChI=1S/C6H10N2O2.ClH/c9-6-8-2-1-7-3-5(8)4-10-6;/h5,7H,1-4H2;1H	NEFDJLDMYYSLHW-UHFFFAOYSA-N
DTXSID90655169	InChI=1S/C16H22BNO3/c1-11(2)14(19)18-13-10-8-7-9-12(13)17-20-15(3,4)16(5,6)21-17/h7-10H,1H2,2-6H3,(H,18,19)	OPBCETGTGYQYEP-UHFFFAOYSA-N
DTXSID00655170	InChI=1S/C12H18BNO2/c1-9-6-7-10(14-8-9)13-15-11(2,3)12(4,5)16-13/h6-8H,1-5H3	QURLLHHERKWUHA-UHFFFAOYSA-N
DTXSID60655171	InChI=1S/C11H17NO5/c1-11(2,3)17-10(16)12-5-4-8(13)7(6-12)9(14)15/h7H,4-6H2,1-3H3,(H,14,15)	RXQOYWPKMIGNRC-UHFFFAOYSA-N
DTXSID20655172	InChI=1S/C13H17NO2.ClH/c1-16-13(15)12-4-2-10(3-5-12)11-6-8-14-9-7-11;/h2-5,11,14H,6-9H2,1H3;1H	RBOHZKFJKGYRPA-UHFFFAOYSA-N
DTXSID80655173	InChI=1S/C14H19NO2.ClH/c1-17-14(16)13-4-2-3-12(10-13)9-11-5-7-15-8-6-11;/h2-4,10-11,15H,5-9H2,1H3;1H	PWELYWVZYNJNFD-UHFFFAOYSA-N
DTXSID40655174	InChI=1S/C6H11NO.ClH/c7-5-1-3-6(8)4-2-5;/h5H,1-4,7H2;1H	NCURSEGKHJAUOX-UHFFFAOYSA-N
DTXSID00655175	InChI=1S/C10H7F3O2/c11-10(12,13)7-3-1-2-6-8(14)4-5-15-9(6)7/h1-3H,4-5H2	OQGMJRUOBDTBBF-UHFFFAOYSA-N
DTXSID60655176	InChI=1S/C6H13N3.2ClH/c7-6(8)5-1-3-9-4-2-5;;/h5,9H,1-4H2,(H3,7,8);2*1H	UOHXQKXOXMRHAW-UHFFFAOYSA-N
DTXSID20655177	InChI=1S/C14H27N3O2/c1-14(2,3)19-13(18)16-11-5-8-17(9-6-11)12-4-7-15-10-12/h11-12,15H,4-10H2,1-3H3,(H,16,18)	RYEDWVUQVIEGNA-UHFFFAOYSA-N
DTXSID80655178	InChI=1S/C14H27N3O2/c1-14(2,3)19-13(18)16-11-6-9-17(10-11)12-4-7-15-8-5-12/h11-12,15H,4-10H2,1-3H3,(H,16,18)	FWXFHIGFBZXEOP-UHFFFAOYSA-N
DTXSID40655179	InChI=1S/C11H13NO2.ClH/c1-14-11(13)9-2-3-10-7-12-5-4-8(10)6-9;/h2-3,6,12H,4-5,7H2,1H3;1H	YQROFCVHUWWCQO-UHFFFAOYSA-N
DTXSID50655180	InChI=1S/C12H20N2O5/c1-12(2,3)19-11(18)13-4-5-14-7-8(10(16)17)6-9(14)15/h8H,4-7H2,1-3H3,(H,13,18)(H,16,17)	RQIMNWCKEGTHJK-UHFFFAOYSA-N
DTXSID10655181	InChI=1S/C9H11NO.C2H4O2/c11-9-3-1-2-7-6-10-5-4-8(7)9;1-2(3)4/h1-3,10-11H,4-6H2;1H3,(H,3,4)	LQRPTVFLMBNENH-UHFFFAOYSA-N
DTXSID70655182	InChI=1S/C9H12N2.2ClH/c10-9-2-1-7-3-4-11-6-8(7)5-9;;/h1-2,5,11H,3-4,6,10H2;2*1H	HXFVRHQVKXKFNV-UHFFFAOYSA-N
DTXSID30655183	InChI=1S/C12H18O3/c1-4-5-6-14-10(3)11-7-9(2)15-12(13)8-11/h8-9H,3-7H2,1-2H3	KOTRYNPQGQIDJS-UHFFFAOYSA-N
DTXSID90655184	InChI=1S/C8H7BrO2S/c1-5(10)4-6(11)7-2-3-8(9)12-7/h2-3H,4H2,1H3	JXDALOQSBZBJTM-UHFFFAOYSA-N
DTXSID50655185	InChI=1S/C3H3BF3.K/c1-2-3-4(5,6)7;/h3H,1H2;/q-1;+1	ZNAQRYYEMVXCEP-UHFFFAOYSA-N
DTXSID10655186	InChI=1S/C7H14BF3NO2.K/c1-7(2,3)14-6(13)12-5-4-8(9,10)11;/h4-5H2,1-3H3,(H,12,13);/q-1;+1	PHWWWSABRPAZQS-UHFFFAOYSA-N
DTXSID70655187	InChI=1S/C14H23NO5/c1-5-19-12(17)10-9-15(8-6-7-11(10)16)13(18)20-14(2,3)4/h10H,5-9H2,1-4H3	JHXZHJRQFDJAPP-UHFFFAOYSA-N
DTXSID30655188	InChI=1S/C10H13NO3/c1-6-4-9(5-10(13)14-6)7(2)11-8(3)12/h5-6H,2,4H2,1,3H3,(H,11,12)	MOCMWNKZZKYGRX-UHFFFAOYSA-N
DTXSID90655189	InChI=1S/C18H20N2O5/c1-23-12-7-11(8-13(9-12)24-2)19-15-10-14(18(22)25-3)16-5-4-6-20(16)17(15)21/h7-10,19H,4-6H2,1-3H3	ZOAQDTISYUVFIJ-UHFFFAOYSA-N
DTXSID00655190	InChI=1S/C14H22BNO3/c1-6-10-17-12-9-7-8-11(16-12)15-18-13(2,3)14(4,5)19-15/h7-9H,6,10H2,1-5H3	RUFBPIVFNFVUIW-UHFFFAOYSA-N
DTXSID60655191	InChI=1S/C14H22BNO3/c1-10(2)17-12-9-7-8-11(16-12)15-18-13(3,4)14(5,6)19-15/h7-10H,1-6H3	VGQCSDQDLUQHJL-UHFFFAOYSA-N
DTXSID20655192	InChI=1S/C11H21BO3/c1-10(2)11(3,4)15-12(14-10)9-5-7-13-8-6-9/h9H,5-8H2,1-4H3	NLSMOSUUBUCSPL-UHFFFAOYSA-N
DTXSID80655193	InChI=1S/C14H18N2.ClH/c1-10-2-3-14-12(8-10)13(9-16-14)11-4-6-15-7-5-11;/h2-3,8-9,11,15-16H,4-7H2,1H3;1H	KEUNWPWLUAEIPN-UHFFFAOYSA-N
DTXSID40655194	InChI=1S/C13H21NO/c1-2-3-9-13(15)11-14-10-12-7-5-4-6-8-12/h4-8,13-15H,2-3,9-11H2,1H3	HQBWWSLWQZDYQM-UHFFFAOYSA-N
DTXSID00655195	InChI=1S/C7H12N2.ClH/c8-7(9)6-4-2-1-3-5-6;/h1-2,6H,3-5H2,(H3,8,9);1H	IZISISNMBXFYHC-UHFFFAOYSA-N
DTXSID60655196	InChI=1S/C6H6ClN3.2ClH/c7-5-2-1-4(3-10-5)6(8)9;;/h1-3H,(H3,8,9);2*1H	CHQYSMUSLWUFHE-UHFFFAOYSA-N
DTXSID20655197	InChI=1S/C8H16N2.ClH/c9-8(10)6-7-4-2-1-3-5-7;/h7H,1-6H2,(H3,9,10);1H	OLYNMIRXZNPOET-UHFFFAOYSA-N
DTXSID80655198	InChI=1S/C8H16N4.2ClH/c9-7(10)5-1-2-6(4-3-5)8(11)12;;/h5-6H,1-4H2,(H3,9,10)(H3,11,12);2*1H	DSNXNNNJQPQPPS-UHFFFAOYSA-N
DTXSID40655199	InChI=1S/C4H3F7N2.ClH/c5-2(6,1(12)13)3(7,8)4(9,10)11;/h(H3,12,13);1H	GYIZIJJIBAVXMW-UHFFFAOYSA-N
DTXSID90655200	InChI=1S/C6H8N2O.ClH/c1-4-5(6(7)8)2-3-9-4;/h2-3H,1H3,(H3,7,8);1H	QEMGXXCZAPLHKH-UHFFFAOYSA-N
DTXSID50655201	InChI=1S/C9H12N2O.ClH/c10-9(11)6-7-12-8-4-2-1-3-5-8;/h1-5H,6-7H2,(H3,10,11);1H	FWCXXRKMEWYZHI-UHFFFAOYSA-N
DTXSID10655202	InChI=1S/C3H3F5N2.ClH/c4-2(5,1(9)10)3(6,7)8;/h(H3,9,10);1H	DGOPRAXBDSBVPB-UHFFFAOYSA-N
DTXSID70655203	InChI=1S/C11H19NO5/c1-11(2,3)17-10(15)12-4-5-16-8(7-12)6-9(13)14/h8H,4-7H2,1-3H3,(H,13,14)	BBSISPMRGFJLDI-UHFFFAOYSA-N
DTXSID30655204	InChI=1S/C17H23NO2.ClH/c19-16(20)15-12-18(11-14-7-3-1-4-8-14)13-17(15)9-5-2-6-10-17;/h1,3-4,7-8,15H,2,5-6,9-13H2,(H,19,20);1H	IZFFKCYHFBURAC-UHFFFAOYSA-N
DTXSID90655205	InChI=1S/C16H17NO2S/c18-16(19)14-11-17(9-12-5-2-1-3-6-12)10-13(14)15-7-4-8-20-15/h1-8,13-14H,9-11H2,(H,18,19)	WKOQJWXJELLGLA-UHFFFAOYSA-N
DTXSID50655206	InChI=1S/C13H21NO6/c1-5-19-11(17)9-7-14(6-8(9)10(15)16)12(18)20-13(2,3)4/h8-9H,5-7H2,1-4H3,(H,15,16)/t8-,9+/m0/s1	BHOJIKSQYLVZHD-DTWKUNHWSA-N
DTXSID10655207	InChI=1S/C8H15Br/c1-8(7-9)5-3-2-4-6-8/h2-7H2,1H3	QGSSEDLIZIGPGG-UHFFFAOYSA-N
DTXSID70655208	InChI=1S/C10H11Cl/c1-7-2-3-8-4-5-10(11)9(8)6-7/h2-3,6,10H,4-5H2,1H3	NYDMAFJOOZKOSI-UHFFFAOYSA-N
DTXSID30655209	InChI=1S/C13H17NO3/c15-13(8-12-10-16-7-6-14-12)17-9-11-4-2-1-3-5-11/h1-5,12,14H,6-10H2	KQXPHVYRJYTGTM-UHFFFAOYSA-N
DTXSID40655210	InChI=1S/C8H17N3/c1-2-10-7-8(1)11-5-3-9-4-6-11/h8-10H,1-7H2	USVCMXLIEXLLBB-UHFFFAOYSA-N
DTXSID00655211	InChI=1S/C8H15NO3/c1-6(10)5-9-4-2-3-7(9)8(11)12/h6-7,10H,2-5H2,1H3,(H,11,12)/t6?,7-/m0/s1	IFGBELRACZZBOX-MLWJPKLSSA-N
DTXSID60655212	InChI=1S/C12H21NO4/c1-11(2,3)17-10(16)13-8-6-5-7-12(13,4)9(14)15/h5-8H2,1-4H3,(H,14,15)	BDAXXVZMKUJADB-UHFFFAOYSA-N
DTXSID20655213	InChI=1S/C10H10N2.ClH/c11-6-8-1-2-9-3-4-12-7-10(9)5-8;/h1-2,5,12H,3-4,7H2;1H	NPCOFDGYVBVRLW-UHFFFAOYSA-N
DTXSID80655214	InChI=1S/C14H20N4O4/c1-2-22-14(19)10-16-5-7-17(8-6-16)11-3-4-13(18(20)21)12(15)9-11/h3-4,9H,2,5-8,10,15H2,1H3	IOVLRVUFABZVBF-UHFFFAOYSA-N
DTXSID40655215	InChI=1S/C7H5ClN2O2S/c8-13(11,12)5-1-2-6-7(3-5)10-4-9-6/h1-4H,(H,9,10)	JNMLTUHOYVRGHB-UHFFFAOYSA-N
DTXSID00655216	InChI=1S/C6H3Br2ClO3S/c7-4-1-3(13(9,11)12)2-5(8)6(4)10/h1-2,10H	UDUSGRGVFPKPHD-UHFFFAOYSA-N
DTXSID60655217	InChI=1S/C8H7ClN2O2S/c1-11-8-3-2-7(14(9,12)13)4-6(8)5-10-11/h2-5H,1H3	FDVGNMDRXLULKX-UHFFFAOYSA-N
DTXSID20655218	InChI=1S/C19H18N2O4S2/c22-18-16-12-15(27(24,25)20-8-10-26-11-9-20)6-7-17(16)21(19(18)23)13-14-4-2-1-3-5-14/h1-7,12H,8-11,13H2	VIDUBXGYLLMUAS-UHFFFAOYSA-N
DTXSID80655219	InChI=1S/C22H18N4O3S2/c23-13-17(14-24)21-19-12-18(31(28,29)25-8-10-30-11-9-25)6-7-20(19)26(22(21)27)15-16-4-2-1-3-5-16/h1-7,12H,8-11,15H2	LKNKAHRGVFTHNV-UHFFFAOYSA-N
DTXSID90655220	InChI=1S/C23H20N4O4S2/c1-31-18-4-2-16(3-5-18)15-27-21-7-6-19(33(29,30)26-8-10-32-11-9-26)12-20(21)22(23(27)28)17(13-24)14-25/h2-7,12H,8-11,15H2,1H3	YEEKKDMABQLVBJ-UHFFFAOYSA-N
DTXSID50655221	InChI=1S/C22H16Cl2N4O3S2/c23-18-3-1-14(9-19(18)24)13-28-20-4-2-16(33(30,31)27-5-7-32-8-6-27)10-17(20)21(22(28)29)15(11-25)12-26/h1-4,9-10H,5-8,13H2	GZBVFIQIGWWVQS-UHFFFAOYSA-N
DTXSID10655222	InChI=1S/C21H20F4N2O2.C4H6O6/c22-15-2-1-3-16(10-15)27(11-13-8-17(23)20(25)18(24)9-13)21(28)29-19-12-26-6-4-14(19)5-7-26;5-1(3(7)8)2(6)4(9)10/h1-3,8-10,14,19H,4-7,11-12H2;1-2,5-6H,(H,7,8)(H,9,10)/t19-;1-,2-/m00/s1	YJBKAMMKXVRSAI-CUCKRJOPSA-N
DTXSID70655223	InChI=1S/C11H19N5O7/c12-1-7(18)16-6(5-17)11(23)15-3-9(20)13-2-8(19)14-4-10(21)22/h6,17H,1-5,12H2,(H,13,20)(H,14,19)(H,15,23)(H,16,18)(H,21,22)/t6-/m0/s1	DXJWOQRBGSWVSN-LURJTMIESA-N
DTXSID30655224	InChI=1S/C36H41N7O10/c37-25(16-31(38)47)32(48)40-27(13-19-5-9-22(45)10-6-19)33(49)41-28(14-20-7-11-23(46)12-8-20)34(50)42-29(35(51)43-30(18-44)36(52)53)15-21-17-39-26-4-2-1-3-24(21)26/h1-12,17,25,27-30,39,44-46H,13-16,18,37H2,(H2,38,47)(H,40,48)(H,41,49)(H,42,50)(H,43,51)(H,52,53)/t25-,27-,28-,29-,30-/m0/s1	KZLREHKJZBAJDO-BJNPORTCSA-N
DTXSID90655225	InChI=1S/C36H33N5O2/c42-23-31(20-25-8-3-1-4-9-25)38-34-33-35(40-36(39-34)43-32-19-18-28-12-7-13-30(28)21-32)41(24-37-33)22-26-14-16-29(17-15-26)27-10-5-2-6-11-27/h1-6,8-11,14-19,21,24,31,42H,7,12-13,20,22-23H2,(H,38,39,40)/t31-/m0/s1	DOKZLKDGUQWMSX-HKBQPEDESA-N
DTXSID50655226	InChI=1S/C15H17FN6O2S/c1-15(2,3)21-25(23,24)11-4-9(6-18-7-11)10-5-12(16)13-19-14(17)20-22(13)8-10/h4-8,21H,1-3H3,(H2,17,20)	RXRZPHQBTHQXSV-UHFFFAOYSA-N
DTXSID10655227	InChI=1S/C10H8N4S/c11-10-12-9-4-3-7(6-14(9)13-10)8-2-1-5-15-8/h1-6H,(H2,11,13)	KRGRFZMNXDXVEP-UHFFFAOYSA-N
DTXSID70655228	InChI=1S/C8H12N2OS/c11-8-9-5-4-12-6-2-1-3-10(8)7(5)6/h5-7H,1-4H2,(H,9,11)/t5-,6-,7-/m0/s1	YPHBQXGSQAIZNC-ACZMJKKPSA-N
DTXSID30655229	InChI=1S/C12H12N2O4S2/c15-11-9-7-8(1-2-10(9)13-12(11)16)20(17,18)14-3-5-19-6-4-14/h1-2,7H,3-6H2,(H,13,15,16)	UYTDODWBVJYAQH-UHFFFAOYSA-N
DTXSID40655230	InChI=1S/C9H9NO2/c11-7-10-6-5-8-1-3-9(12)4-2-8/h1-4,12H,5-6H2	UHZCPBRALDCPOD-UHFFFAOYSA-N
DTXSID00655231	InChI=1S/C11H15ClN5O.F6P/c1-15(2)11(16(3)4)18-17-10-7-8(12)5-6-9(10)13-14-17;1-7(2,3,4,5)6/h5-7H,1-4H3;/q+1;-1	ZHHGTMQHUWDEJF-UHFFFAOYSA-N
DTXSID60655232	InChI=1S/C9H8N2O/c1-7(12)8-2-4-9(5-3-8)11-6-10/h2-5,11H,1H3	FJRPAKIMYVZUNH-UHFFFAOYSA-N
DTXSID20655233	InChI=1S/C9H14N2O/c10-7-4-8-12-11-9-5-2-1-3-6-9/h1-6,8H2	GRKIIKKZXGIGGI-UHFFFAOYSA-N
DTXSID80655234	InChI=1S/C11H15N3O4S.ClH/c12-9-5-7-13(8-6-9)19(17,18)11-4-2-1-3-10(11)14(15)16;/h1-4,9H,5-8,12H2;1H	FHKKNPBBQZBUHE-UHFFFAOYSA-N
DTXSID40655235	InChI=1S/C16H15N3O/c1-11-17-15-6-4-3-5-14(15)16(18-11)19-12-7-9-13(20-2)10-8-12/h3-10H,1-2H3,(H,17,18,19)	SRSCKWCTASSQQT-UHFFFAOYSA-N
DTXSID00655236	InChI=1S/C16H14FN3O/c1-10-18-14-6-4-3-5-12(14)16(19-10)20-11-7-8-15(21-2)13(17)9-11/h3-9H,1-2H3,(H,18,19,20)	PSMICHNTVHSBNC-UHFFFAOYSA-N
DTXSID60655237	InChI=1S/C15H14N4O/c1-10-17-13-6-4-3-5-12(13)15(18-10)19-11-7-8-14(20-2)16-9-11/h3-9H,1-2H3,(H,17,18,19)	GNEWLLIRDAPRSZ-UHFFFAOYSA-N
DTXSID20655238	InChI=1S/C14H13N5O/c1-9-17-11-6-4-3-5-10(11)14(18-9)19-12-7-16-13(20-2)8-15-12/h3-8H,1-2H3,(H,15,17,18,19)	QIBPPNSQJYARDR-UHFFFAOYSA-N
DTXSID80655239	InChI=1S/C16H14FN3O/c1-10-18-14-6-4-3-5-12(14)16(19-10)20-15-8-7-11(21-2)9-13(15)17/h3-9H,1-2H3,(H,18,19,20)	HFOHAGDMJREQFE-UHFFFAOYSA-N
DTXSID90655240	InChI=1S/C14H13N5O/c1-9-17-12-6-4-3-5-11(12)13(18-9)19-14-15-7-10(20-2)8-16-14/h3-8H,1-2H3,(H,15,16,17,18,19)	WURDJMHVVPMHJB-UHFFFAOYSA-N
DTXSID50655241	InChI=1S/C15H15N5O/c1-10-18-12-7-5-4-6-11(12)15(19-10)20(2)13-8-17-14(21-3)9-16-13/h4-9H,1-3H3	WJGOQGIQVKMFFP-UHFFFAOYSA-N
DTXSID10655242	InChI=1S/C15H15N5O/c1-10-18-13-7-5-4-6-12(13)14(19-10)20(2)15-16-8-11(21-3)9-17-15/h4-9H,1-3H3	COSPAHRPFSSQPX-UHFFFAOYSA-N
DTXSID70655243	InChI=1S/C16H13F2N3O/c1-10-19-14-5-3-2-4-13(14)15(20-10)21-11-6-8-12(9-7-11)22-16(17)18/h2-9,16H,1H3,(H,19,20,21)	YBTQUKLEFZVCQY-UHFFFAOYSA-N
DTXSID30655244	InChI=1S/C17H17N3/c1-3-13-8-10-14(11-9-13)20-17-15-6-4-5-7-16(15)18-12(2)19-17/h4-11H,3H2,1-2H3,(H,18,19,20)	MSJDZQAPAIGAFY-UHFFFAOYSA-N
DTXSID90655245	InChI=1S/C15H14N4O/c1-10-17-13-6-4-3-5-12(13)15(18-10)19-14-8-7-11(20-2)9-16-14/h3-9H,1-2H3,(H,16,17,18,19)	UOXZCDRAYWOOTQ-UHFFFAOYSA-N
DTXSID50655246	InChI=1S/C10H14O3/c1-2-3-4-13-10-6-8(11)5-9(12)7-10/h5-7,11-12H,2-4H2,1H3	LBIWDHUOYMRAKA-UHFFFAOYSA-N
DTXSID10655247	InChI=1S/C11H9BrN2O/c12-10-4-3-7-5-9(11(15)14-13)2-1-8(7)6-10/h1-6H,13H2,(H,14,15)	MPSZGJYOWFYZDU-UHFFFAOYSA-N
DTXSID70655248	InChI=1S/C11H16O3/c1-8(2)3-4-14-11-6-9(12)5-10(13)7-11/h5-8,12-13H,3-4H2,1-2H3	DJUPQPRWNNAHDA-UHFFFAOYSA-N
DTXSID30655249	InChI=1S/C2H7AsOS/c1-3(2,4)5/h1-2H3,(H,4,5)	YBGVNEGTAKTTKS-UHFFFAOYSA-N
DTXSID40655250	InChI=1S/C20H42/c1-7-18(4)12-9-14-20(6)16-10-15-19(5)13-8-11-17(2)3/h17-20H,7-16H2,1-6H3/t18-,19+,20-/m0/s1	GGYKPYDKXLHNTI-ZCNNSNEGSA-N
DTXSID00655251	InChI=1S/C10H16/c1-2-3-7-10-8-5-4-6-9-10/h5-6,8-10H,2-4,7H2,1H3	SWKVOSARGXHSDC-UHFFFAOYSA-N
DTXSID60655252	InChI=1S/C6H8N2O/c1-5-2-3-6(7)8(9)4-5/h2-4,7,9H,1H3/p+1	LODGFHIPQRIMOU-UHFFFAOYSA-O
DTXSID20655253	InChI=1S/C18H19N3O/c1-2-3-10-21-11-9-16(22)17-15(21)12-14(20-18(17)19)13-7-5-4-6-8-13/h4-9,11-12H,2-3,10H2,1H3,(H2,19,20)	RLCFNIHFDBMYES-UHFFFAOYSA-N
DTXSID80655254	InChI=1S/C32H32F3N5O2S/c1-3-39-10-12-40(13-11-39)20-23-8-9-26(17-27(23)32(33,34)35)37-30(41)22-7-6-21(2)28(16-22)38-31(42)25-15-24(18-36-19-25)29-5-4-14-43-29/h4-9,14-19H,3,10-13,20H2,1-2H3,(H,37,41)(H,38,42)	HYWXBDQAYLPMIX-UHFFFAOYSA-N
DTXSID40655255	InChI=1S/C5H9Br2N/c6-4-1-5(7)3-8-2-4/h4-5,8H,1-3H2	AQKWBBJYFVHMRO-UHFFFAOYSA-N
DTXSID00655256	InChI=1S/C5H13N3/c6-4-2-1-3-8-5(4)7/h4-5,8H,1-3,6-7H2	ZHSQVYOLNBKTRH-UHFFFAOYSA-N
DTXSID60655257	InChI=1S/C5H9Br2N/c6-4-2-1-3-5(7)8-4/h4-5,8H,1-3H2	KUJVSBNVZUZOMF-UHFFFAOYSA-N
DTXSID20655258	InChI=1S/C8H15NO2/c1-6-3-4-7(5-9-6)8(10)11-2/h6-7,9H,3-5H2,1-2H3	AJUGGHOVBBTHCD-UHFFFAOYSA-N
DTXSID80655259	InChI=1S/C5H10FN/c6-5-3-1-2-4-7-5/h5,7H,1-4H2	UYGRGONQGJGYDY-UHFFFAOYSA-N
DTXSID90655260	InChI=1S/C7H12BrNO/c8-5-7(10)6-1-3-9-4-2-6/h6,9H,1-5H2	IHWRSZRSWYJNRO-UHFFFAOYSA-N
DTXSID50655261	InChI=1S/C21H26N4O3/c1-14-15(2)23-19(16(3)22-14)13-24-9-11-25(12-10-24)21(27)18-7-5-6-8-20(18)28-17(4)26/h5-8H,9-13H2,1-4H3	VOSIZJZNQQLYAQ-UHFFFAOYSA-N
DTXSID10655262	InChI=1S/C18H23N5O/c1-13-14(2)21-17(15(3)20-13)12-22-8-10-23(11-9-22)18(24)16-4-6-19-7-5-16/h4-7H,8-12H2,1-3H3	BEPBLGMEKGTGLV-UHFFFAOYSA-N
DTXSID70655263	InChI=1S/C21H21F3N4O/c1-2-9-27(11-16-5-3-4-6-19(16)23)12-21(29,13-28-15-25-14-26-28)18-8-7-17(22)10-20(18)24/h2-8,10,14-15,29H,1,9,11-13H2	KYEYNJPZPOQCKF-UHFFFAOYSA-N
DTXSID30655264	InChI=1S/C21H21F3N4O/c1-2-8-27(11-16-4-3-5-17(22)9-16)12-21(29,13-28-15-25-14-26-28)19-7-6-18(23)10-20(19)24/h2-7,9-10,14-15,29H,1,8,11-13H2	HVGVWTUVQVPWKH-UHFFFAOYSA-N
DTXSID90655265	InChI=1S/C21H21F3N4O/c1-2-9-27(11-16-3-5-17(22)6-4-16)12-21(29,13-28-15-25-14-26-28)19-8-7-18(23)10-20(19)24/h2-8,10,14-15,29H,1,9,11-13H2	DYIUIAJZZHPMBD-UHFFFAOYSA-N
DTXSID50655266	InChI=1S/C21H21ClF2N4O/c1-2-9-27(11-16-5-3-4-6-19(16)22)12-21(29,13-28-15-25-14-26-28)18-8-7-17(23)10-20(18)24/h2-8,10,14-15,29H,1,9,11-13H2	MYFZQQJPXAXSLS-UHFFFAOYSA-N
DTXSID10655267	InChI=1S/C15H21N5OSi/c1-22(2,3)7-6-21-11-20-5-4-13-14(12-8-18-19-9-12)16-10-17-15(13)20/h4-5,8-10H,6-7,11H2,1-3H3,(H,18,19)	AVMLPTWVYQXRSV-UHFFFAOYSA-N
DTXSID70655268	InChI=1S/C21H21ClF2N4O/c1-2-8-27(11-16-4-3-5-17(22)9-16)12-21(29,13-28-15-25-14-26-28)19-7-6-18(23)10-20(19)24/h2-7,9-10,14-15,29H,1,8,11-13H2	SRFCBPLRMAQNKU-UHFFFAOYSA-N
DTXSID30655269	InChI=1S/C21H21ClF2N4O/c1-2-9-27(11-16-3-5-17(22)6-4-16)12-21(29,13-28-15-25-14-26-28)19-8-7-18(23)10-20(19)24/h2-8,10,14-15,29H,1,9,11-13H2	YOHMEQIQDMTLOA-UHFFFAOYSA-N
DTXSID40655270	InChI=1S/C21H21BrF2N4O/c1-2-9-27(11-16-5-3-4-6-19(16)22)12-21(29,13-28-15-25-14-26-28)18-8-7-17(23)10-20(18)24/h2-8,10,14-15,29H,1,9,11-13H2	AWICBISOCKDYTM-UHFFFAOYSA-N
DTXSID00655271	InChI=1S/C21H21BrF2N4O/c1-2-9-27(11-16-3-5-17(22)6-4-16)12-21(29,13-28-15-25-14-26-28)19-8-7-18(23)10-20(19)24/h2-8,10,14-15,29H,1,9,11-13H2	JBOSAXVFTHRCCQ-UHFFFAOYSA-N
DTXSID60655272	InChI=1S/C22H24F2N4O/c1-3-10-27(12-18-7-5-4-6-17(18)2)13-22(29,14-28-16-25-15-26-28)20-9-8-19(23)11-21(20)24/h3-9,11,15-16,29H,1,10,12-14H2,2H3	IFHXLUHDEQRUES-UHFFFAOYSA-N
DTXSID20655273	InChI=1S/C22H24F2N4O/c1-3-10-27(12-18-6-4-17(2)5-7-18)13-22(29,14-28-16-25-15-26-28)20-9-8-19(23)11-21(20)24/h3-9,11,15-16,29H,1,10,12-14H2,2H3	RXDSKJGQFCOEGP-UHFFFAOYSA-N
DTXSID80655274	InChI=1S/C31H26N2O/c1-23-13-12-20-28(24(23)2)30(34)29-21-32-22-33(29)31(25-14-6-3-7-15-25,26-16-8-4-9-17-26)27-18-10-5-11-19-27/h3-22H,1-2H3	WPSPNQNZPWTZLN-UHFFFAOYSA-N
DTXSID40655275	InChI=1S/C32H30N2O/c1-24-14-13-21-29(25(24)2)31(3,35)30-22-33-23-34(30)32(26-15-7-4-8-16-26,27-17-9-5-10-18-27)28-19-11-6-12-20-28/h4-23,35H,1-3H3	JDQAHNCWMFJBCD-UHFFFAOYSA-N
DTXSID00655276	InChI=1S/C21H21F2N5O3/c1-2-9-26(11-16-3-6-18(7-4-16)28(30)31)12-21(29,13-27-15-24-14-25-27)19-8-5-17(22)10-20(19)23/h2-8,10,14-15,29H,1,9,11-13H2	FZMWGFNRTRITGY-UHFFFAOYSA-N
DTXSID60655277	InChI=1S/C23H26F2N4O/c1-3-11-28(13-19-7-5-18(4-2)6-8-19)14-23(30,15-29-17-26-16-27-29)21-10-9-20(24)12-22(21)25/h3,5-10,12,16-17,30H,1,4,11,13-15H2,2H3	UNNCVAALWVYWBN-UHFFFAOYSA-N
DTXSID20655278	InChI=1S/C21H20Cl2F2N4O/c1-2-7-28(10-15-3-4-16(22)8-19(15)23)11-21(30,12-29-14-26-13-27-29)18-6-5-17(24)9-20(18)25/h2-6,8-9,13-14,30H,1,7,10-12H2	JGEFHHOYUUJESV-UHFFFAOYSA-N
DTXSID80655279	InChI=1S/C15H24BNO4/c1-13(2,3)19-12(18)17-9-8-11(10-17)16-20-14(4,5)15(6,7)21-16/h8-10H,1-7H3	STSRFVDSYZQVNM-UHFFFAOYSA-N
DTXSID90655280	InChI=1S/C12H12N4O3/c13-15-14-9-5-2-1-4-8(9)11(17)16-7-3-6-10(16)12(18)19/h1-2,4-5,10H,3,6-7H2,(H,18,19)/t10-/m0/s1	AGKMTEPFYJXIAQ-JTQLQIEISA-N
DTXSID50655281	InChI=1S/C13H16O2/c14-13-8-4-7-12(13)10-15-9-11-5-2-1-3-6-11/h1-7,12-14H,8-10H2/t12-,13+/m0/s1	WACMQXMZXZTKIV-QWHCGFSZSA-N
DTXSID10655282	InChI=1S/C12H24O12S2/c13-1-5(15)10(19)11(20)12(24-26(21,22)23)7(17)4-25-3-6(16)9(18)8(25)2-14/h5-20H,1-4H2/t5-,6+,7+,8+,9-,10+,11+,12+,25?/m0/s1	OMKXVFDVAGCPBS-GTEYUELZSA-N
DTXSID70655283	InChI=1S/C8H6Cl2FNO2/c1-14-8(13)3-2-4(11)6(10)7(12)5(3)9/h2H,12H2,1H3	YQPXHTQHEFRTIN-UHFFFAOYSA-N
DTXSID30655284	InChI=1S/C8H8F3NO/c1-2-13-7-6(8(9,10)11)4-3-5-12-7/h3-5H,2H2,1H3	KBQUVTHKBOALAV-UHFFFAOYSA-N
DTXSID90655285	InChI=1S/C13H22N6O8/c14-7(6-20)13(27)19-4-11(24)17-2-9(22)15-1-8(21)16-3-10(23)18-5-12(25)26/h7,20H,1-6,14H2,(H,15,22)(H,16,21)(H,17,24)(H,18,23)(H,19,27)(H,25,26)/t7-/m0/s1	TVABYHXANHKPDC-ZETCQYMHSA-N
DTXSID50655286	InChI=1S/C31H33N3O6S/c1-20-7-6-10-26(15-20)41(37,38)33-30(35)22-12-11-21(29(17-22)39-3)16-23-19-34(2)28-14-13-24(18-27(23)28)32-31(36)40-25-8-4-5-9-25/h6-7,10-15,17-19,25H,4-5,8-9,16H2,1-3H3,(H,32,36)(H,33,35)	CXQBGQANHHFUKA-UHFFFAOYSA-N
DTXSID10655287	InChI=1S/C31H33N3O6S/c1-20-8-13-26(14-9-20)41(37,38)33-30(35)22-11-10-21(29(17-22)39-3)16-23-19-34(2)28-15-12-24(18-27(23)28)32-31(36)40-25-6-4-5-7-25/h8-15,17-19,25H,4-7,16H2,1-3H3,(H,32,36)(H,33,35)	HOOQJZTUMKGZMP-UHFFFAOYSA-N
DTXSID70655288	InChI=1S/C15H25N7O9/c16-8(7-23)15(31)22-5-13(28)20-3-11(26)18-1-9(24)17-2-10(25)19-4-12(27)21-6-14(29)30/h8,23H,1-7,16H2,(H,17,24)(H,18,26)(H,19,25)(H,20,28)(H,21,27)(H,22,31)(H,29,30)/t8-/m0/s1	OJJLCWBWNMQUAJ-QMMMGPOBSA-N
DTXSID30655289	InChI=1S/C27H27N3O6S/c1-17-7-5-6-8-25(17)37(33,34)29-26(31)19-10-9-18(24(14-19)35-3)13-20-16-30(2)23-12-11-21(15-22(20)23)28-27(32)36-4/h5-12,14-16H,13H2,1-4H3,(H,28,32)(H,29,31)	URZMDHMOLIPBIX-UHFFFAOYSA-N
DTXSID40655290	InChI=1S/C17H12F3NO4/c1-24-11-4-2-10(3-5-11)9-21-14-7-6-12(25-17(18,19)20)8-13(14)15(22)16(21)23/h2-8H,9H2,1H3	CKLGZXFOLMHCMC-UHFFFAOYSA-N
DTXSID00655291	InChI=1S/C38H55N11O13/c1-18(44-32(56)24(39)14-20-5-9-22(52)10-6-20)31(55)48-28(17-50)36(60)47-27(16-29(40)54)34(58)45-25(4-3-13-43-38(41)42)33(57)46-26(15-21-7-11-23(53)12-8-21)35(59)49-30(19(2)51)37(61)62/h5-12,18-19,24-28,30,50-53H,3-4,13-17,39H2,1-2H3,(H2,40,54)(H,44,56)(H,45,58)(H,46,57)(H,47,60)(H,48,55)(H,49,59)(H,61,62)(H4,41,42,43)/t18-,19+,24-,25-,26-,27-,28-,30-/m0/s1	NNGTVBNEWKVXSR-SWCUZFDRSA-N
DTXSID60655292	InChI=1S/C12H10O4/c13-8-1-3-9(4-2-8)16-10-5-6-11(14)12(15)7-10/h1-7,13-15H	GNGDTFXLBUESIF-UHFFFAOYSA-N
DTXSID20655293	InChI=1S/C9H6N2O5/c12-8-6-3-1-2-4-7(6)9(13)10(8)5-16-11(14)15/h1-4H,5H2	YMLWSLNPDWEKNG-UHFFFAOYSA-N
DTXSID80655294	InChI=1S/C14H16N2O2.ClH/c17-14-13-2-1-12(9-10(13)3-8-16-14)18-11-4-6-15-7-5-11;/h1-3,8-9,11,15H,4-7H2,(H,16,17);1H	KMNVOGVCCZNVNU-UHFFFAOYSA-N
DTXSID40655295	InChI=1S/C15H26N2O2/c1-3-14(18)16-12-10-8-6-5-7-9-11-13-17-15(19)4-2/h3-4H,1-2,5-13H2,(H,16,18)(H,17,19)	VSXDNLCHPBOTNZ-UHFFFAOYSA-N
DTXSID00655296	InChI=1S/C12H20N2O4/c1-3-11(15)13-5-7-17-9-10-18-8-6-14-12(16)4-2/h3-4H,1-2,5-10H2,(H,13,15)(H,14,16)	UMVFOWMSJBWRMN-UHFFFAOYSA-N
DTXSID60655297	InChI=1S/C21H25N3O3/c1-12-19(24-20(21(22)27)13(2)23-12)17-9-7-16(8-10-17)15-5-3-14(4-6-15)11-18(25)26/h7-10,14-15H,3-6,11H2,1-2H3,(H2,22,27)(H,25,26)	YXFNPRHZMOGREC-UHFFFAOYSA-N
DTXSID20655298	InChI=1S/C12H10N2O.2ClH.Pd/c1-2-4-10-9(3-1)5-6-11(14-10)12-13-7-8-15-12;;;/h1-6H,7-8H2;2*1H;/q;;;+2/p-2	DQWIOWASGZSKNG-UHFFFAOYSA-L
DTXSID80655299	InChI=1S/C17H23N5O2S2/c1-9-12(10-8-25-14(20-10)17(2,3)4)26-15(19-9)21-16(24)22-7-5-6-11(22)13(18)23/h8,11H,5-7H2,1-4H3,(H2,18,23)(H,19,21,24)/t11-/m0/s1	HBPXWEPKNBHKAX-NSHDSACASA-N
DTXSID30655300	InChI=1S/C8H7IO2/c1-5(10)7-4-6(9)2-3-8(7)11/h2-4,11H,1H3	NCGZNHKOFRAKOF-UHFFFAOYSA-N
DTXSID90655301	InChI=1S/C13H11ClFN3O2S/c1-21(19,20)8-2-3-11(10(15)6-8)18-5-4-9-12(14)16-7-17-13(9)18/h2-3,6-7H,4-5H2,1H3	FHFINPVOGJKNOK-UHFFFAOYSA-N
DTXSID50655302	InChI=1S/C26H30P.HI/c1-22(2)14-13-15-23(3)27(24-16-7-4-8-17-24,25-18-9-5-10-19-25)26-20-11-6-12-21-26;/h4-12,14,16-21,23H,13,15H2,1-3H3;1H/q+1;/p-1	ZGGFRIBTVQXDTC-UHFFFAOYSA-M
DTXSID10655303	InChI=1S/C17H22ClN5O3/c18-5-11-13(24)14(25)17(26-11)23-7-21-12-15(19-6-20-16(12)23)22-10-4-8-1-2-9(10)3-8/h6-11,13-14,17,24-25H,1-5H2,(H,19,20,22)/t8?,9?,10?,11-,13-,14-,17-/m1/s1	PVJGDYDNVNCGBT-STHLEMNDSA-N
DTXSID70655304	InChI=1S/C28H36N2O3/c1-28(2,3)33-27(32)29-19-9-16-26(31)30(4)20-10-15-25-23-13-7-5-11-21(23)17-18-22-12-6-8-14-24(22)25/h5-8,11-15H,9-10,16-20H2,1-4H3,(H,29,32)	RCMUXKYLJXMBDM-UHFFFAOYSA-N
DTXSID30655305	InChI=1S/C23H15NO/c25-15-16-12-13-23-20(14-16)19-9-3-4-10-22(19)24(23)21-11-5-7-17-6-1-2-8-18(17)21/h1-15H	DHGLSOVZHRAEGY-UHFFFAOYSA-N
DTXSID90655306	InChI=1S/C10H9F2NO2/c1-6(14)5-9(15)13-8-4-2-3-7(11)10(8)12/h2-4H,5H2,1H3,(H,13,15)	FROLYEWVSMDHPY-UHFFFAOYSA-N
DTXSID50655307	InChI=1S/C10H8BrF2NO2/c11-5-6(15)4-9(16)14-8-3-1-2-7(12)10(8)13/h1-3H,4-5H2,(H,14,16)	QFPJYTOCGGCGKY-UHFFFAOYSA-N
DTXSID10655308	InChI=1S/C9H12N2O2/c12-9(11-13)7-10-6-8-4-2-1-3-5-8/h1-5,10,13H,6-7H2,(H,11,12)	MHMSTPWWRMNOQQ-UHFFFAOYSA-N
DTXSID70655309	InChI=1S/C10H7BrFNO/c11-5-6-4-9(14)13-10-7(6)2-1-3-8(10)12/h1-4H,5H2,(H,13,14)	ZYDYBCDPBZBCEM-UHFFFAOYSA-N
DTXSID80655310	InChI=1S/C10H6BrF2NO/c11-4-5-3-8(15)14-10-6(5)1-2-7(12)9(10)13/h1-3H,4H2,(H,14,15)	YAJXWUVQJAQZDT-UHFFFAOYSA-N
DTXSID40655311	InChI=1S/C21H18N2O2/c1-24-17-10-6-15(7-11-17)20-19-5-3-4-14-23(19)21(22-20)16-8-12-18(25-2)13-9-16/h3-14H,1-2H3	LKVIIEJHFZIZIX-UHFFFAOYSA-N
DTXSID00655312	InChI=1S/C16H28N4O5/c1-9(2)8-10(17)14(22)19-11(5-6-13(18)21)15(23)20-7-3-4-12(20)16(24)25/h9-12H,3-8,17H2,1-2H3,(H2,18,21)(H,19,22)(H,24,25)/t10-,11-,12-/m0/s1	CQGSYZCULZMEDE-SRVKXCTJSA-N
DTXSID60655313	InChI=1S/C17H25NO8/c1-8(18-2)6-9-4-5-10(11(7-9)24-3)25-17-14(21)12(19)13(20)15(26-17)16(22)23/h4-5,7-8,12-15,17-21H,6H2,1-3H3,(H,22,23)/t8?,12-,13-,14+,15-,17+/m0/s1	HCHNINKPRWVEFF-AHLSELSJSA-N
DTXSID20655314	InChI=1S/C13H9F3S/c14-13(15,16)11-8-4-5-9-12(11)17-10-6-2-1-3-7-10/h1-9H	NLRHTCIGUKJJKL-UHFFFAOYSA-N
DTXSID80655315	InChI=1S/C9H14NO/c11-10-8-2-6-1-7(4-8)5-9(10)3-6/h6-9H,1-5H2	BCJCJALHNXSXKE-UHFFFAOYSA-N
DTXSID40655316	InChI=1S/C14H12O2/c1-10-8-13(6-7-14(10)16)12-4-2-11(9-15)3-5-12/h2-9,16H,1H3	REPNMOLEIZSKPH-UHFFFAOYSA-N
DTXSID00655317	InChI=1S/C3H6O2S.Na/c4-6(5)3-1-2-3;/h3H,1-2H2,(H,4,5);/q;+1/p-1	CQSFZPDGBPHCHV-UHFFFAOYSA-M
DTXSID60655318	InChI=1S/C9H10Br2O3/c1-2-14-4-5-3-6(12)9(13)8(11)7(5)10/h3,12-13H,2,4H2,1H3	KEOOZBGAPIEERQ-UHFFFAOYSA-N
DTXSID20655319	InChI=1S/C22H40N10O12/c23-4-15(37)27-5-16(38)28-11(6-33)18(40)31-12(7-34)19(41)29-10(2-1-3-26-22(24)25)17(39)30-13(8-35)20(42)32-14(9-36)21(43)44/h10-14,33-36H,1-9,23H2,(H,27,37)(H,28,38)(H,29,41)(H,30,39)(H,31,40)(H,32,42)(H,43,44)(H4,24,25,26)/t10-,11-,12-,13-,14-/m0/s1	CDVPPZWFCZRQTC-PEDHHIEDSA-N
DTXSID30655320	InChI=1S/C31H54N12O7S2/c1-52-13-9-22(30(49)50)41-27(46)21(8-5-12-37-31(33)34)39-26(45)20(6-2-3-10-32)40-29(48)24(16-51)43-28(47)23(14-18-15-35-17-38-18)42-25(44)19-7-4-11-36-19/h15,17,19-24,36,51H,2-14,16,32H2,1H3,(H,35,38)(H,39,45)(H,40,48)(H,41,46)(H,42,44)(H,43,47)(H,49,50)(H4,33,34,37)/t19-,20-,21-,22-,23-,24-/m0/s1	NHZJOSHEZUEDBO-BTNSXGMBSA-N
DTXSID90655321	InChI=1S/C24H24N4OS/c1-16-14-28(15-25-16)20-12-11-18(13-21(20)29-2)26-24-27-23-19(9-6-10-22(23)30-24)17-7-4-3-5-8-17/h3-5,7-8,11-15,19H,6,9-10H2,1-2H3,(H,26,27)	VFSGAZRYSCNFDF-UHFFFAOYSA-N
DTXSID50655322	InChI=1S/C11H19BN2O2/c1-8-9(7-13-14(8)6)12-15-10(2,3)11(4,5)16-12/h7H,1-6H3	ZLIQCQOFVHSHPX-UHFFFAOYSA-N
DTXSID10655323	InChI=1S/C11H19BN2O2/c1-8-9(7-14(6)13-8)12-15-10(2,3)11(4,5)16-12/h7H,1-6H3	FBNAMBTYMSWTIB-UHFFFAOYSA-N
DTXSID70655324	InChI=1S/C9H9N3O2/c13-8(14)3-2-7-6-12-5-1-4-10-9(12)11-7/h1,4-6H,2-3H2,(H,13,14)	NJQSQSWSNPCGKB-UHFFFAOYSA-N
DTXSID30655325	InChI=1S/C9H10FN/c10-8-3-1-7(2-4-8)9-5-6-11-9/h1-4,9,11H,5-6H2	LWSFAJGOENYINQ-UHFFFAOYSA-N
DTXSID90655326	InChI=1S/C13H10N2O3/c1-18-7-2-3-8-9-4-5-14-12(13(16)17)11(9)15-10(8)6-7/h2-6,15H,1H3,(H,16,17)	DWNZWHKHMKQWFS-UHFFFAOYSA-N
DTXSID50655327	InChI=1S/C9H9F2NO2/c10-6-3-1-2-5(9(6)11)7(12)4-8(13)14/h1-3,7H,4,12H2,(H,13,14)	PDSVPPFKLOHCFR-UHFFFAOYSA-N
DTXSID10655328	InChI=1S/C12H7F2NO2/c13-10-2-1-7(4-11(10)14)8-3-9(12(16)17)6-15-5-8/h1-6H,(H,16,17)	CBJGBHWYSDJVFN-UHFFFAOYSA-N
DTXSID70655329	InChI=1S/C14H18N2O2S/c1-3-16(4-2)13(17)9-12-14(18)15-10-7-5-6-8-11(10)19-12/h5-8,12H,3-4,9H2,1-2H3,(H,15,18)	VUPDUUUQTFCTIL-UHFFFAOYSA-N
DTXSID80655330	InChI=1S/C12H17NO3/c14-11-5-9(12(15)16)6-13(11)10-4-7-1-2-8(10)3-7/h7-10H,1-6H2,(H,15,16)	YGTBKVIYCFBZBH-UHFFFAOYSA-N
DTXSID40655331	InChI=1S/C17H21N3O2/c1-4-20(5-2)16-14(17(21)22-6-3)12-18-15(19-16)13-10-8-7-9-11-13/h7-12H,4-6H2,1-3H3	YTXOBMXPZGXEMS-UHFFFAOYSA-N
DTXSID00655332	InChI=1S/C17H20N4O/c1-20(2)16-14(17(22)21-10-6-7-11-21)12-18-15(19-16)13-8-4-3-5-9-13/h3-5,8-9,12H,6-7,10-11H2,1-2H3	KREOYIPHXCOMOQ-UHFFFAOYSA-N
DTXSID60655333	InChI=1S/C17H22N4O/c1-5-21(6-2)17(22)14-12-18-15(19-16(14)20(3)4)13-10-8-7-9-11-13/h7-12H,5-6H2,1-4H3	ZHUGZRORCRRZKX-UHFFFAOYSA-N
DTXSID20655334	InChI=1S/C22H25ClN2O2/c1-3-14(2)20(25-21(26)18-9-4-5-10-19(18)23)22(27)24-17-12-11-15-7-6-8-16(15)13-17/h4-5,9-14,20H,3,6-8H2,1-2H3,(H,24,27)(H,25,26)	CNVPKQVWDRVCRM-UHFFFAOYSA-N
DTXSID80655335	InChI=1S/C26H34N2O2/c1-4-6-8-19-11-13-21(14-12-19)25(29)28-24(18(3)5-2)26(30)27-23-16-15-20-9-7-10-22(20)17-23/h11-18,24H,4-10H2,1-3H3,(H,27,30)(H,28,29)	VQMUYFWWAHHNBL-UHFFFAOYSA-N
DTXSID40655336	InChI=1S/C22H15ClN2O2/c23-18-13-11-17(12-14-18)22(26)27-21-15-20(16-7-3-1-4-8-16)24-25(21)19-9-5-2-6-10-19/h1-15H	KHHKMIAQVGBRBZ-UHFFFAOYSA-N
DTXSID00655337	InChI=1S/C14H17N3O2/c1-18-12-6-4-10(5-7-12)13-16-14(19-17-13)11-3-2-8-15-9-11/h4-7,11,15H,2-3,8-9H2,1H3	CWSLAQOYHLUWNB-UHFFFAOYSA-N
DTXSID60655338	InChI=1S/C11H17N3O3/c1-13(2)6-5-12-8-9-7-10(14(16)17)3-4-11(9)15/h3-4,7,12,15H,5-6,8H2,1-2H3	OLFHUSIVHHNHOZ-UHFFFAOYSA-N
DTXSID20655339	InChI=1S/C14H15NO5/c1-4-19-14(16)11-8-13(20-15-11)10-6-5-9(17-2)7-12(10)18-3/h5-8H,4H2,1-3H3	JVLFWHHGCUGAFU-UHFFFAOYSA-N
DTXSID30655340	InChI=1S/C19H28ClN3O/c20-16-6-8-18(9-7-16)23-14-12-22(13-15-23)11-10-19(24)21-17-4-2-1-3-5-17/h6-9,17H,1-5,10-15H2,(H,21,24)	INGCUJKECPYNMR-UHFFFAOYSA-N
DTXSID90655341	InChI=1S/C9H11N3O3/c1-2-15-9(14)6-5-7-8(13)10-3-4-12(7)11-6/h5H,2-4H2,1H3,(H,10,13)	RNMVWTOANIAUAU-UHFFFAOYSA-N
DTXSID50655342	InChI=1S/C17H25FN2O2/c1-17(2,3)22-16(21)20-9-7-15(8-10-20)19-12-13-5-4-6-14(18)11-13/h4-6,11,15,19H,7-10,12H2,1-3H3	MGEIOVHGRIXQGR-UHFFFAOYSA-N
DTXSID10655343	InChI=1S/C13H13ClN2O2/c1-2-18-13(17)11-9-15-16(12(11)8-14)10-6-4-3-5-7-10/h3-7,9H,2,8H2,1H3	FLKDYEQUOSELGK-UHFFFAOYSA-N
DTXSID70655344	InChI=1S/C12H12O4/c1-3-15-12(14)11-7(2)9-6-8(13)4-5-10(9)16-11/h4-6,13H,3H2,1-2H3	JZGXOINLYSNIPI-UHFFFAOYSA-N
DTXSID30655345	InChI=1S/C5H6BrNS.ClH/c6-5-2-1-4(3-7)8-5;/h1-2H,3,7H2;1H	DWYVWUCEDHIAMH-UHFFFAOYSA-N
DTXSID90655346	InChI=1S/C14H16N2O2S.ClH/c1-3-18-13(17)12-10(2)16-14(19-12)15-9-11-7-5-4-6-8-11;/h4-8H,3,9H2,1-2H3,(H,15,16);1H	IYGLNBZCWXZISN-UHFFFAOYSA-N
DTXSID50655347	InChI=1S/C30H32OP.BrH/c31-29(30-19-23-16-24(20-30)18-25(17-23)21-30)22-32(26-10-4-1-5-11-26,27-12-6-2-7-13-27)28-14-8-3-9-15-28;/h1-15,23-25H,16-22H2;1H/q+1;/p-1	ICYRLCCBAMEKOR-UHFFFAOYSA-M
DTXSID10655348	InChI=1S/C17H28NO2.ClH/c1-2-3-4-5-6-7-8-12-15-20-17(19)16-18-13-10-9-11-14-18;/h9-11,13-14H,2-8,12,15-16H2,1H3;1H/q+1;/p-1	LTFOJYSXWNVECN-UHFFFAOYSA-M
DTXSID70655349	InChI=1S/C6H13NO2.ClH/c1-5(2)9-6(8)3-4-7;/h5H,3-4,7H2,1-2H3;1H	ZFJJVRUMTOXLAG-UHFFFAOYSA-N
DTXSID80655350	InChI=1S/C6H9NS.ClH/c1-5-2-3-8-6(5)4-7;/h2-3H,4,7H2,1H3;1H	ZVARVCZSIXJDKK-UHFFFAOYSA-N
DTXSID40655351	InChI=1S/C10H21N3O.2ClH/c1-13(2)8-7-12-10(14)9-3-5-11-6-4-9;;/h9,11H,3-8H2,1-2H3,(H,12,14);2*1H	SNRMOBCIOUJLTF-UHFFFAOYSA-N
DTXSID00655352	InChI=1S/C12H16N2O2.2ClH/c15-12(16)11-3-6-14(7-4-11)9-10-2-1-5-13-8-10;;/h1-2,5,8,11H,3-4,6-7,9H2,(H,15,16);2*1H	FLINLLCJYJQIIY-UHFFFAOYSA-N
DTXSID60655353	InChI=1S/C12H16N2O2.2ClH/c15-12(16)10-4-3-7-14(8-10)9-11-5-1-2-6-13-11;;/h1-2,5-6,10H,3-4,7-9H2,(H,15,16);2*1H	LJDDCUQZFRNVKX-UHFFFAOYSA-N
DTXSID20655354	InChI=1S/C7H17N.ClH/c1-6(8-5)7(2,3)4;/h6,8H,1-5H3;1H	WOFLSXWEAIFJAH-UHFFFAOYSA-N
DTXSID80655355	InChI=1S/C7H17N.ClH/c1-6(2)5-7(3)8-4;/h6-8H,5H2,1-4H3;1H	NQCHZRLKMRRDRG-UHFFFAOYSA-N
DTXSID40655356	InChI=1S/C9H12ClNO.ClH/c1-6(2)12-9-4-3-7(11)5-8(9)10;/h3-6H,11H2,1-2H3;1H	ZPLFRRWEMXKFBK-UHFFFAOYSA-N
DTXSID00655357	InChI=1S/C11H13N3O.ClH/c1-15-10-4-2-9(3-5-10)8-14-11(12)6-7-13-14;/h2-7H,8,12H2,1H3;1H	LKEUGWIFUNWRQQ-UHFFFAOYSA-N
DTXSID60655358	InChI=1S/C11H17BrN2O2.ClH/c1-3-15-10-5-8(7-14-13)9(12)6-11(10)16-4-2;/h5-6,14H,3-4,7,13H2,1-2H3;1H	VRJNFMLVGAVASD-UHFFFAOYSA-N
DTXSID20655359	InChI=1S/C9H11BrN2O2.ClH/c10-7-4-9-8(13-1-2-14-9)3-6(7)5-12-11;/h3-4,12H,1-2,5,11H2;1H	UEXGFNGKZNYCCC-UHFFFAOYSA-N
DTXSID30655360	InChI=1S/C8H9BrN2O2.ClH/c9-6-2-8-7(12-4-13-8)1-5(6)3-11-10;/h1-2,11H,3-4,10H2;1H	ZKRLMPWGDKINLR-UHFFFAOYSA-N
DTXSID90655361	InChI=1S/C8H12N2.ClH/c1-7-4-2-3-5-8(7)6-10-9;/h2-5,10H,6,9H2,1H3;1H	UUDPCXFREQZQQP-UHFFFAOYSA-N
DTXSID50655362	InChI=1S/C9H12N2O.ClH/c1-11-9(12)8-4-2-3-7(5-8)6-10;/h2-5H,6,10H2,1H3,(H,11,12);1H	VGPWKABXIGQSLA-UHFFFAOYSA-N
DTXSID10655363	InChI=1S/C7H8Cl2N2.ClH/c8-6-2-1-5(4-11-10)7(9)3-6;/h1-3,11H,4,10H2;1H	CYFKAMFHYDGJRJ-UHFFFAOYSA-N
DTXSID70655364	InChI=1S/C5H6ClNS.ClH/c6-5-2-1-4(3-7)8-5;/h1-2H,3,7H2;1H	SIGIOUOPZWLIGU-UHFFFAOYSA-N
DTXSID30655365	InChI=1S/C10H10N2O.ClH/c11-7-9-6-10(12-13-9)8-4-2-1-3-5-8;/h1-6H,7,11H2;1H	SBVZWCJQNGBAQG-UHFFFAOYSA-N
DTXSID90655366	InChI=1S/C7H10N2O2S.ClH/c8-5-6-2-1-3-7(4-6)12(9,10)11;/h1-4H,5,8H2,(H2,9,10,11);1H	CMDWAIOSJPELDH-UHFFFAOYSA-N
DTXSID50655367	InChI=1S/C6H11NO2S/c8-10(9)2-1-5-3-7-4-6(5)10/h5-7H,1-4H2	XUHXWYFUDSFSMH-UHFFFAOYSA-N
DTXSID10655368	InChI=1S/C9H12ClN.ClH/c1-7(11)5-8-3-2-4-9(10)6-8;/h2-4,6-7H,5,11H2,1H3;1H	FTQFHXURUUGDCN-UHFFFAOYSA-N
DTXSID70655369	InChI=1S/C6H8ClNS.ClH/c7-6-2-1-5(9-6)3-4-8;/h1-2H,3-4,8H2;1H	POJXZNWFJAMOSA-UHFFFAOYSA-N
DTXSID80655370	InChI=1S/C13H18N2O2.ClH/c1-17-12-5-3-2-4-11(12)15-13(16)10-6-8-14-9-7-10;/h2-5,10,14H,6-9H2,1H3,(H,15,16);1H	LVMRKAJOKWOYTQ-UHFFFAOYSA-N
DTXSID40655371	InChI=1S/C13H15N5O3/c1-15-6-8-16(9-7-15)12-11(18(20)21)13(19)17-5-3-2-4-10(17)14-12/h2-5H,6-9H2,1H3	HEQNPYLIUPTSHF-UHFFFAOYSA-N
DTXSID00655372	InChI=1S/C12H13F2NO.ClH/c13-9-1-2-11(14)10(7-9)12(16)8-3-5-15-6-4-8;/h1-2,7-8,15H,3-6H2;1H	UQUNDUKIDIEVIW-UHFFFAOYSA-N
DTXSID60655373	InChI=1S/C9H17N.ClH/c10-4-3-9-6-7-1-2-8(9)5-7;/h7-9H,1-6,10H2;1H	HSVFMPHQLXEMGG-UHFFFAOYSA-N
DTXSID20655374	InChI=1S/C7H15N.ClH/c8-6-5-7-3-1-2-4-7;/h7H,1-6,8H2;1H	PSWQBGNJVWDEOE-UHFFFAOYSA-N
DTXSID80655375	InChI=1S/C6H15N.ClH/c1-6(2,3)4-5-7;/h4-5,7H2,1-3H3;1H	CWISRCWPFJNOGM-UHFFFAOYSA-N
DTXSID40655376	InChI=1S/C14H16NO3P/c1-11-7-9-13(10-8-11)15-14(19(16,17)18)12-5-3-2-4-6-12/h2-10,14-15H,1H3,(H2,16,17,18)	TUWPJIJZDCVJBK-UHFFFAOYSA-N
DTXSID00655377	InChI=1S/C10H13N.ClH/c1-8-6-7-11-10-5-3-2-4-9(8)10;/h2-5,8,11H,6-7H2,1H3;1H	XNYSGVSZLNBMRA-UHFFFAOYSA-N
DTXSID60655378	InChI=1S/C8H8N4.ClH/c9-7-1-3-8(4-2-7)12-10-5-6-11-12;/h1-6H,9H2;1H	FPDVWZUXTJFFMQ-UHFFFAOYSA-N
DTXSID20655379	InChI=1S/C14H10ClF2NO3/c15-8-1-6-12(19)11(7-8)13(20)18-9-2-4-10(5-3-9)21-14(16)17/h1-7,14,19H,(H,18,20)	FPYNEKNCLYCOIE-UHFFFAOYSA-N
DTXSID30655380	InChI=1S/C12H17NO4/c1-15-7-8-17-9-12(14)13-10-5-3-4-6-11(10)16-2/h3-6H,7-9H2,1-2H3,(H,13,14)	URRKZSGXSFZTGK-UHFFFAOYSA-N
DTXSID90655381	InChI=1S/C13H19NO5/c1-16-6-7-19-9-13(15)14-10-4-5-11(17-2)12(8-10)18-3/h4-5,8H,6-7,9H2,1-3H3,(H,14,15)	WWWVEDAHLYCIPR-UHFFFAOYSA-N
DTXSID50655382	InChI=1S/C13H15N3O/c17-10-4-3-7-16(9-10)13-8-14-11-5-1-2-6-12(11)15-13/h1-2,5-6,8,10,17H,3-4,7,9H2	AAPYGUQGERDZGB-UHFFFAOYSA-N
DTXSID10655383	InChI=1S/C12H16N2O3/c15-10-7-5-9(6-8-10)13-11-3-1-2-4-12(11)14(16)17/h1-4,9-10,13,15H,5-8H2	GQGDKTBKAXHVCD-UHFFFAOYSA-N
DTXSID70655384	InChI=1S/C16H25N/c1-14(15-10-6-5-7-11-15)17-16-12-8-3-2-4-9-13-16/h5-7,10-11,14,16-17H,2-4,8-9,12-13H2,1H3	CCAWDYPFGFGGGZ-UHFFFAOYSA-N
DTXSID30655385	InChI=1S/C15H29N/c1-12-9-14(11-15(2,3)10-12)16-13-7-5-4-6-8-13/h12-14,16H,4-11H2,1-3H3	UEXRTEWQAUVZFS-UHFFFAOYSA-N
DTXSID90655386	InChI=1S/C14H27N/c1-2-12-8-10-14(11-9-12)15-13-6-4-3-5-7-13/h12-15H,2-11H2,1H3	GULBXYISZYUQOX-UHFFFAOYSA-N
DTXSID50655387	InChI=1S/C14H27N/c1-12-7-9-14(10-8-12)15-11-13-5-3-2-4-6-13/h12-15H,2-11H2,1H3	COKSGGMDGLOJTH-UHFFFAOYSA-N
DTXSID10655388	InChI=1S/C13H17N3O2/c17-16(18)13-4-2-1-3-11(13)14-12-9-15-7-5-10(12)6-8-15/h1-4,10,12,14H,5-9H2	OQALBAQZJPXPDH-UHFFFAOYSA-N
DTXSID70655389	InChI=1S/C8H10N2O3/c1-13-8-3-2-7(10(11)12)4-6(8)5-9/h2-4H,5,9H2,1H3	LHQPIGVESZOYNG-UHFFFAOYSA-N
DTXSID80655390	InChI=1S/C9H10BrNO2/c1-6(9(11)12)13-8-5-3-2-4-7(8)10/h2-6H,1H3,(H2,11,12)	FVIIVIULKTZXPI-UHFFFAOYSA-N
DTXSID40655391	InChI=1S/C11H25N/c1-4-5-6-7-8-9-12-10-11(2)3/h11-12H,4-10H2,1-3H3	LAXKUQFUEFSWSE-UHFFFAOYSA-N
DTXSID00655392	InChI=1S/C12H27N/c1-4-6-7-8-9-10-11-13-12(3)5-2/h12-13H,4-11H2,1-3H3	CAMLZFBMJCSQEB-UHFFFAOYSA-N
DTXSID60655393	InChI=1S/C10H11IO3/c1-2-13-10(12)7-14-9-5-3-4-8(11)6-9/h3-6H,2,7H2,1H3	HEOIVYCQWPDJOI-UHFFFAOYSA-N
DTXSID20655394	InChI=1S/C10H13ClN2O/c1-2-3-5-13-10(14)9-7-8(11)4-6-12-9/h4,6-7H,2-3,5H2,1H3,(H,13,14)	LPMYIHKYXVKABD-UHFFFAOYSA-N
DTXSID80655395	InChI=1S/C9H9FN2/c1-12-9(6-11)7-2-4-8(10)5-3-7/h2-5,9,12H,1H3	KEPPMAGFULDSCS-UHFFFAOYSA-N
DTXSID40655396	InChI=1S/C11H21N3O/c1-10(13-8-4-12-5-9-13)11(15)14-6-2-3-7-14/h10,12H,2-9H2,1H3	HAOIQARFNNZHFD-UHFFFAOYSA-N
DTXSID00655397	InChI=1S/C17H14N2O2/c1-21-16-10-6-5-9-15(16)17(20)13-11-18-19(12-13)14-7-3-2-4-8-14/h2-12H,1H3	XTIVLYSLPXZKLH-UHFFFAOYSA-N
DTXSID60655398	InChI=1S/C7H16N2O/c1-2-3-5-9-6-4-7(8)10/h9H,2-6H2,1H3,(H2,8,10)	XQVFSQZADCUSDH-UHFFFAOYSA-N
DTXSID20655399	InChI=1S/C12H17N/c1-9-4-3-5-11(10(9)2)8-13-12-6-7-12/h3-5,12-13H,6-8H2,1-2H3	CRIMYHBFDHWKQY-UHFFFAOYSA-N
DTXSID70655400	InChI=1S/C10H13BrFN/c1-2-5-13-7-8-3-4-9(11)6-10(8)12/h3-4,6,13H,2,5,7H2,1H3	SVZHLSQGBDVFBR-UHFFFAOYSA-N
DTXSID30655401	InChI=1S/C10H13NO3/c1-2-13-8-3-5-9(6-4-8)14-7-10(11)12/h3-6H,2,7H2,1H3,(H2,11,12)	NVFPXVWESDCNIS-UHFFFAOYSA-N
DTXSID90655402	InChI=1S/C10H11N3OS/c11-13-9(14)5-6-10-12-7-3-1-2-4-8(7)15-10/h1-4H,5-6,11H2,(H,13,14)	RTVBKJHNCNYXSE-UHFFFAOYSA-N
DTXSID50655403	InChI=1S/C7H11N3O2/c1-3-5-6(7(11)9-8)4(2)12-10-5/h3,8H2,1-2H3,(H,9,11)	OFKHSUHCOAIQFW-UHFFFAOYSA-N
DTXSID10655404	InChI=1S/C12H16O4/c1-3-15-12(13)8-9-16-11-6-4-10(14-2)5-7-11/h4-7H,3,8-9H2,1-2H3	RWIVKEHBYNJTNN-UHFFFAOYSA-N
DTXSID70655405	InChI=1S/C12H14N2O2S/c1-2-16-11(15)7-8-17-12-13-9-5-3-4-6-10(9)14-12/h3-6H,2,7-8H2,1H3,(H,13,14)	FOSVHDSKWXYMIR-UHFFFAOYSA-N
DTXSID30655406	InChI=1S/C17H19N/c1-13-9-11-15(12-10-13)18-17-8-4-6-14-5-2-3-7-16(14)17/h2-3,5,7,9-12,17-18H,4,6,8H2,1H3	LFAMLJVLIKAENV-UHFFFAOYSA-N
DTXSID90655407	InChI=1S/C9H15N3O/c1-2-8-11-9(13-12-8)7-5-3-4-6-10-7/h7,10H,2-6H2,1H3	CWZIRHZDSOSSKD-UHFFFAOYSA-N
DTXSID50655408	InChI=1S/C13H9Cl2FO3S/c14-13-7-10(16)2-1-9(13)8-19-11-3-5-12(6-4-11)20(15,17)18/h1-7H,8H2	IGPPZHPZZWJTNL-UHFFFAOYSA-N
DTXSID10655409	InChI=1S/C13H20N2O/c1-16-13-8-7-12(10-15-13)14-9-11-5-3-2-4-6-11/h7-8,10-11,14H,2-6,9H2,1H3	ZRTOLROLFSTEAO-UHFFFAOYSA-N
DTXSID20655410	InChI=1S/C12H20N2O2S/c1-9(13)10-6-5-7-11(8-10)17(15,16)14-12(2,3)4/h5-9,14H,13H2,1-4H3	UPHJFVQWZMILAD-UHFFFAOYSA-N
DTXSID80655411	InChI=1S/C14H21N/c1-11-5-3-7-13(9-11)15-14-8-4-6-12(2)10-14/h3,5,7,9,12,14-15H,4,6,8,10H2,1-2H3	SPUOQJWSYSCGMN-UHFFFAOYSA-N
DTXSID40655412	InChI=1S/C11H12N4O/c1-3-8(7-12-5-1)10-14-11(16-15-10)9-4-2-6-13-9/h1,3,5,7,9,13H,2,4,6H2	GSELZSLDFVXXLZ-UHFFFAOYSA-N
DTXSID00655413	InChI=1S/C9H16N4/c1-12-5-4-11-9(12)8-13-6-2-10-3-7-13/h4-5,10H,2-3,6-8H2,1H3	SOCFBKAXXSIIFD-UHFFFAOYSA-N
DTXSID60655414	InChI=1S/C8H18N2O/c1-5-10(6-2)8(11)7(3)9-4/h7,9H,5-6H2,1-4H3	AZQZEHKFPMZXBF-UHFFFAOYSA-N
DTXSID20655415	InChI=1S/C12H15N3O3/c16-12(9-2-1-7-13-8-9)14-10-3-5-11(6-4-10)15(17)18/h3-6,9,13H,1-2,7-8H2,(H,14,16)	PNPWZWHXQLOTRJ-UHFFFAOYSA-N
DTXSID80655416	InChI=1S/C12H15N3O3/c16-12(9-5-7-13-8-6-9)14-10-1-3-11(4-2-10)15(17)18/h1-4,9,13H,5-8H2,(H,14,16)	JFBDQUQRCYWIMW-UHFFFAOYSA-N
DTXSID40655417	InChI=1S/C12H15N3O3/c16-12(9-3-2-6-13-8-9)14-10-4-1-5-11(7-10)15(17)18/h1,4-5,7,9,13H,2-3,6,8H2,(H,14,16)	NYXDOHMIYFVMKI-UHFFFAOYSA-N
DTXSID00655418	InChI=1S/C12H15N3O3/c16-12(9-4-6-13-7-5-9)14-10-2-1-3-11(8-10)15(17)18/h1-3,8-9,13H,4-7H2,(H,14,16)	HLRYJHHLEXGRTC-UHFFFAOYSA-N
DTXSID60655419	InChI=1S/C17H24O2/c1-16(2,3)13-9-7-12(8-10-13)14(18)11-15(19)17(4,5)6/h7-10H,11H2,1-6H3	XTVYHUQWSJMSCM-UHFFFAOYSA-N
DTXSID70655420	InChI=1S/C11H9F3O2/c1-7(15)6-10(16)8-4-2-3-5-9(8)11(12,13)14/h2-5H,6H2,1H3	IYKWXHHGWGTFIX-UHFFFAOYSA-N
DTXSID30655421	InChI=1S/C9H9FN2/c1-12-9(6-11)7-4-2-3-5-8(7)10/h2-5,9,12H,1H3	KFFKATVFYIXXMS-UHFFFAOYSA-N
DTXSID90655422	InChI=1S/C9H9FN2/c1-12-9(6-11)7-3-2-4-8(10)5-7/h2-5,9,12H,1H3	VBFBZXQGEGURHW-UHFFFAOYSA-N
DTXSID50655423	InChI=1S/C9H8F6N2/c10-8(11,12)4-17-7-2-1-5(3-6(7)16)9(13,14)15/h1-3,17H,4,16H2	MKXHWHHJYIUHDH-UHFFFAOYSA-N
DTXSID10655424	InChI=1S/C9H19N3O/c1-8(9(13)11(2)3)12-6-4-10-5-7-12/h8,10H,4-7H2,1-3H3	LKNSAKYAABTMMZ-UHFFFAOYSA-N
DTXSID70655425	InChI=1S/C12H23N3O/c1-11(12(16)15-7-2-3-8-15)14-9-4-5-13-6-10-14/h11,13H,2-10H2,1H3	VJRRZVGILJFQGQ-UHFFFAOYSA-N
DTXSID30655426	InChI=1S/C11H13NO/c13-11(9-4-3-5-9)8-10-6-1-2-7-12-10/h1-2,6-7,9H,3-5,8H2	RFJCEINMRPKWOZ-UHFFFAOYSA-N
DTXSID90655427	InChI=1S/C11H9NOS/c13-11(9-4-6-14-8-9)7-10-3-1-2-5-12-10/h1-6,8H,7H2	STWBMDFOUIXNHT-UHFFFAOYSA-N
DTXSID50655428	InChI=1S/C9H9ClO4S/c1-5-3-7(15(10,13)14)4-8(6(5)2)9(11)12/h3-4H,1-2H3,(H,11,12)	SVRYSPXVUGRRKE-UHFFFAOYSA-N
DTXSID10655429	InChI=1S/C11H9BrO4/c1-16-11(15)10(14)6-9(13)7-4-2-3-5-8(7)12/h2-5H,6H2,1H3	VKMVKAZSQQFHRS-UHFFFAOYSA-N
DTXSID20655430	InChI=1S/C12H12O4/c1-8-5-3-4-6-9(8)10(13)7-11(14)12(15)16-2/h3-6H,7H2,1-2H3	FLJGCEWUYSDKHA-UHFFFAOYSA-N
DTXSID80655431	InChI=1S/C12H13BrO3/c13-10-3-1-9(2-4-10)12(11(14)15)5-7-16-8-6-12/h1-4H,5-8H2,(H,14,15)	VTAWBRQRLDUOOG-UHFFFAOYSA-N
DTXSID40655432	InChI=1S/C9H16O3/c1-2-11-9(10)7-12-8-5-3-4-6-8/h8H,2-7H2,1H3	RCXLBEURLLUIJG-UHFFFAOYSA-N
DTXSID00655433	InChI=1S/C11H12O5/c1-13-11(12)4-5-14-8-2-3-9-10(6-8)16-7-15-9/h2-3,6H,4-5,7H2,1H3	OEYMOUQMICGHPX-UHFFFAOYSA-N
DTXSID60655434	InChI=1S/C7H4Cl2N2S/c8-3-1-4(9)6-5(2-3)11-7(10)12-6/h1-2H,(H2,10,11)	SZOSKIQVUBIDGL-UHFFFAOYSA-N
DTXSID20655435	InChI=1S/C7H9ClN2O2/c8-4-6-9-7(12-10-6)5-2-1-3-11-5/h5H,1-4H2	BTISLILKBGRRDK-UHFFFAOYSA-N
DTXSID80655436	InChI=1S/C12H16O4/c1-14-7-8-16-9-10-3-5-11(6-4-10)12(13)15-2/h3-6H,7-9H2,1-2H3	FAGPZVXSLSJSEF-UHFFFAOYSA-N
DTXSID40655437	InChI=1S/C8H12N2O/c1-7(11)3-5-10-6-4-9-8(10)2/h4,6H,3,5H2,1-2H3	MRJRDSXSZGRGPA-UHFFFAOYSA-N
DTXSID00655438	InChI=1S/C8H14N2O2/c9-8(7(11)12)5-10-3-1-6(8)2-4-10/h6H,1-5,9H2,(H,11,12)	LXFNKALFOUSWOB-UHFFFAOYSA-N
DTXSID60655439	InChI=1S/C16H14N2O2/c1-11-15(10-19)16(18(2)17-11)20-14-8-7-12-5-3-4-6-13(12)9-14/h3-10H,1-2H3	YSZWSZZJGUQLCD-UHFFFAOYSA-N
DTXSID70655440	InChI=1S/C11H12Cl2O3/c12-8-4-5-9(13)10(7-8)16-6-2-1-3-11(14)15/h4-5,7H,1-3,6H2,(H,14,15)	HTAJWIKMYZHGGN-UHFFFAOYSA-N
DTXSID30655441	InChI=1S/C13H26N2O/c1-2-3-4-5-6-8-13(16)15-11-7-9-14-10-12-15/h14H,2-12H2,1H3	WEAWKCSUTRFBHY-UHFFFAOYSA-N
DTXSID90655442	InChI=1S/C10H19NO3/c1-3-5-6-8(4-2)10(14)11-7-9(12)13/h8H,3-7H2,1-2H3,(H,11,14)(H,12,13)	DYAUIECNKMJHIH-UHFFFAOYSA-N
DTXSID50655443	InChI=1S/C10H21BrO/c1-3-4-5-6-7-10(2)12-9-8-11/h10H,3-9H2,1-2H3	LTYSQJQHDOOJDD-UHFFFAOYSA-N
DTXSID10655444	InChI=1S/C15H24O2/c1-2-3-4-5-6-9-12-17-15-11-8-7-10-14(15)13-16/h7-8,10-11,16H,2-6,9,12-13H2,1H3	JUVHZEQFETXTIN-UHFFFAOYSA-N
DTXSID70655445	InChI=1S/C11H11I3O3/c12-7-5-8(13)11(9(14)6-7)17-4-2-1-3-10(15)16/h5-6H,1-4H2,(H,15,16)	KLVJBRGZZSWXGI-UHFFFAOYSA-N
DTXSID30655446	InChI=1S/C14H21ClO3S/c1-4-5-6-7-8-18-14-11(2)9-13(10-12(14)3)19(15,16)17/h9-10H,4-8H2,1-3H3	YPTTZQDEIYNJLF-UHFFFAOYSA-N
DTXSID90655447	InChI=1S/C11H25N/c1-4-6-7-8-9-10-12-11(3)5-2/h11-12H,4-10H2,1-3H3	VQCCDSKKXUNOAT-UHFFFAOYSA-N
DTXSID50655448	InChI=1S/C16H27NO/c1-3-4-5-6-7-8-9-14-17-15-10-12-16(18-2)13-11-15/h10-13,17H,3-9,14H2,1-2H3	MXEOFWXYCFIGSI-UHFFFAOYSA-N
DTXSID10655449	InChI=1S/C11H25N/c1-5-6-7-8-9-10-12-11(2,3)4/h12H,5-10H2,1-4H3	YSZRBYDNFZRYSJ-UHFFFAOYSA-N
DTXSID20655450	InChI=1S/C14H22N2O/c1-2-3-4-5-6-10-17-13-9-7-8-12(11-13)14(15)16/h7-9,11H,2-6,10H2,1H3,(H3,15,16)	PWRMFIPHUUKDAA-UHFFFAOYSA-N
DTXSID80655451	InChI=1S/C15H26N2/c1-3-4-5-6-7-8-13-17(2)15-11-9-14(16)10-12-15/h9-12H,3-8,13,16H2,1-2H3	PYSOEEVTKIIIDV-UHFFFAOYSA-N
DTXSID40655452	InChI=1S/C15H24O2/c1-2-3-4-5-6-7-11-17-15-10-8-9-14(12-15)13-16/h8-10,12,16H,2-7,11,13H2,1H3	KIPQIHYWCSWFAX-UHFFFAOYSA-N
DTXSID00655453	InChI=1S/C10H23N/c1-4-5-6-7-8-9-10(2)11-3/h10-11H,4-9H2,1-3H3	MRUQQYFNDDRZJW-UHFFFAOYSA-N
DTXSID60655454	InChI=1S/C12H27N/c1-4-6-7-8-9-10-12(3)13-11-5-2/h12-13H,4-11H2,1-3H3	LXYDJNBCQIRZHJ-UHFFFAOYSA-N
DTXSID20655455	InChI=1S/C15H25N/c1-4-5-6-7-10-14(3)16-15-11-8-9-13(2)12-15/h8-9,11-12,14,16H,4-7,10H2,1-3H3	PYUPABYPNCNTSQ-UHFFFAOYSA-N
DTXSID80655456	InChI=1S/C17H29NO3/c1-6-7-8-9-10-13(2)18-14-11-15(19-3)17(21-5)16(12-14)20-4/h11-13,18H,6-10H2,1-5H3	APSUCCQDNAAIQD-UHFFFAOYSA-N
DTXSID40655457	InChI=1S/C17H29N/c1-5-6-7-8-11-15(4)18-17-13-10-9-12-16(17)14(2)3/h9-10,12-15,18H,5-8,11H2,1-4H3	SUPACRUFUPTCIT-UHFFFAOYSA-N
DTXSID00655458	InChI=1S/C14H22ClN/c1-3-4-5-6-7-12(2)16-14-10-8-13(15)9-11-14/h8-12,16H,3-7H2,1-2H3	QDWYZBCYMXHCOF-UHFFFAOYSA-N
DTXSID60655459	InChI=1S/C14H22FN/c1-3-4-5-6-7-12(2)16-14-10-8-13(15)9-11-14/h8-12,16H,3-7H2,1-2H3	NVZUWZKRLYFAPB-UHFFFAOYSA-N
DTXSID70655460	InChI=1S/C15H25N/c1-4-5-6-7-11-14(3)16-15-12-9-8-10-13(15)2/h8-10,12,14,16H,4-7,11H2,1-3H3	ZMFBMWAPLYDVGM-UHFFFAOYSA-N
DTXSID30655461	InChI=1S/C7H7Cl2NO2S/c8-6-2-1-5(7(9)3-6)4-13(10,11)12/h1-3H,4H2,(H2,10,11,12)	GYVPREQZYUXIQI-UHFFFAOYSA-N
DTXSID90655462	InChI=1S/C11H16N2O2/c1-8-3-4-10(15-2)9(7-8)13-6-5-11(12)14/h3-4,7,13H,5-6H2,1-2H3,(H2,12,14)	UQOMBQHUWSPWRH-UHFFFAOYSA-N
DTXSID50655463	InChI=1S/C10H14N2O2/c1-7(2)11-10-5-4-9(12(13)14)6-8(10)3/h4-7,11H,1-3H3	SUBPCPBJJGLMTO-UHFFFAOYSA-N
DTXSID10655464	InChI=1S/C14H8Cl2N2O2/c15-9-2-4-13(19)11(5-9)14(20)18-10-3-1-8(7-17)12(16)6-10/h1-6,19H,(H,18,20)	KKTCNPFSHWHNAZ-UHFFFAOYSA-N
DTXSID70655465	InChI=1S/C9H7F3N2/c10-9(11,12)5-8-13-6-3-1-2-4-7(6)14-8/h1-4H,5H2,(H,13,14)	FLDKXVCDKRDTBS-UHFFFAOYSA-N
DTXSID30655466	InChI=1S/C13H11FN2O/c14-9-6-7-12(15)11(8-9)13(17)16-10-4-2-1-3-5-10/h1-8H,15H2,(H,16,17)	LZCUYKGRVYUUCY-UHFFFAOYSA-N
DTXSID90655467	InChI=1S/C10H13N3O/c11-8-2-1-3-9(6-8)13-5-4-12-10(14)7-13/h1-3,6H,4-5,7,11H2,(H,12,14)	JMTGBQBLCQMVJH-UHFFFAOYSA-N
DTXSID50655468	InChI=1S/C12H17N3O/c13-9-10-4-3-5-11(8-10)14-12(16)15-6-1-2-7-15/h3-5,8H,1-2,6-7,9,13H2,(H,14,16)	AZAUJSBIJWEGND-UHFFFAOYSA-N
DTXSID10655469	InChI=1S/C9H13N3O/c1-11-9(13)12-8-4-2-3-7(5-8)6-10/h2-5H,6,10H2,1H3,(H2,11,12,13)	PKUWWVGTDMJCJA-UHFFFAOYSA-N
DTXSID20655470	InChI=1S/C12H19N3O/c1-9(2)15(3)12(16)14-11-6-4-5-10(7-11)8-13/h4-7,9H,8,13H2,1-3H3,(H,14,16)	JJEXMSRWNLGANM-UHFFFAOYSA-N
DTXSID80655471	InChI=1S/C10H15N3O/c1-13(2)10(14)12-9-5-3-4-8(6-9)7-11/h3-6H,7,11H2,1-2H3,(H,12,14)	FKCBZEJVZWPAFN-UHFFFAOYSA-N
DTXSID40655472	InChI=1S/C16H25ClO3S/c1-5-6-7-8-9-20-15-10-13(4)16(21(17,18)19)11-14(15)12(2)3/h10-12H,5-9H2,1-4H3	QHSOPBZHCZUAJU-UHFFFAOYSA-N
DTXSID00655473	InChI=1S/C12H12O4/c1-12(7-10(13)16-11(12)14)8-3-5-9(15-2)6-4-8/h3-6H,7H2,1-2H3	AMKWJZQYKOJKGB-UHFFFAOYSA-N
DTXSID60655474	InChI=1S/C13H14O4/c1-3-16-10-6-4-9(5-7-10)13(2)8-11(14)17-12(13)15/h4-7H,3,8H2,1-2H3	NWRQYJFJXCHYKO-UHFFFAOYSA-N
DTXSID20655475	InChI=1S/C11H18O3/c1-3-4-5-6-7-11(2)8-9(12)14-10(11)13/h3-8H2,1-2H3	LDKFAOWXYJUSBR-UHFFFAOYSA-N
DTXSID80655476	InChI=1S/C9H10N2O4/c12-9(13)6-10-5-7-2-1-3-8(4-7)11(14)15/h1-4,10H,5-6H2,(H,12,13)	BBAOKRNCQSAKAA-UHFFFAOYSA-N
DTXSID40655477	InChI=1S/C9H9Cl2NO3/c10-6-1-5(3-12-4-8(13)14)9(15)7(11)2-6/h1-2,12,15H,3-4H2,(H,13,14)	JDIXLIYHBIXGNT-UHFFFAOYSA-N
DTXSID00655478	InChI=1S/C9H10BrN3O/c10-5-3-7-13-9(14)12-6-2-1-4-8(12)11-13/h1-2,4,6H,3,5,7H2	CUWHDJVYWOQIGD-UHFFFAOYSA-N
DTXSID60655479	InChI=1S/C10H12BrNO4/c1-15-8-3-4-10(16-6-2-5-11)9(7-8)12(13)14/h3-4,7H,2,5-6H2,1H3	JQFXCERHWIMARQ-UHFFFAOYSA-N
DTXSID70655480	InChI=1S/C9H9BrClNO3/c10-4-1-5-15-9-3-2-7(11)6-8(9)12(13)14/h2-3,6H,1,4-5H2	DAAVBACJPVLJIS-UHFFFAOYSA-N
DTXSID30655481	InChI=1S/C10H12BrNO3/c1-8-3-4-9(12(13)14)10(7-8)15-6-2-5-11/h3-4,7H,2,5-6H2,1H3	YLGIKBSXQSMZHU-UHFFFAOYSA-N
DTXSID90655482	InChI=1S/C11H10N2O3S/c14-10-3-5-11(6-4-10)17(15,16)13-9-2-1-7-12-8-9/h1-8,13-14H	DFFKVQBMABFMGS-UHFFFAOYSA-N
DTXSID50655483	InChI=1S/C11H10N2O3S/c14-10-1-3-11(4-2-10)17(15,16)13-9-5-7-12-8-6-9/h1-8,14H,(H,12,13)	KVHWJOULIZFALZ-UHFFFAOYSA-N
DTXSID10655484	InChI=1S/C11H13ClN2/c1-8-5-10-11(6-9(8)2)14(4-3-12)7-13-10/h5-7H,3-4H2,1-2H3	GRJWMJCOSVMRTF-UHFFFAOYSA-N
DTXSID70655485	InChI=1S/C8H8BrClO/c9-7-2-1-3-8(6-7)11-5-4-10/h1-3,6H,4-5H2	SKCZJIJRFHLPCY-UHFFFAOYSA-N
DTXSID30655486	InChI=1S/C8H7BrClFO/c9-7-5-6(11)1-2-8(7)12-4-3-10/h1-2,5H,3-4H2	VUTYOPBLIPXIIS-UHFFFAOYSA-N
DTXSID90655487	InChI=1S/C12H22N2O3/c1-8(2)9(3)13-12(17)14-6-4-10(5-7-14)11(15)16/h8-10H,4-7H2,1-3H3,(H,13,17)(H,15,16)	YNYILTBSHBDORR-UHFFFAOYSA-N
DTXSID50655488	InChI=1S/C11H24N2O2/c1-9(2)13(8-6-7-12)10(14)15-11(3,4)5/h9H,6-8,12H2,1-5H3	FMJYSGLQUZZKNY-UHFFFAOYSA-N
DTXSID10655489	InChI=1S/C14H28N2O2/c1-14(2,3)18-13(17)16(11-7-10-15)12-8-5-4-6-9-12/h12H,4-11,15H2,1-3H3	YUIWCXFWWYDZRY-UHFFFAOYSA-N
DTXSID20655490	InChI=1S/C7H18N2O/c1-2-9(6-7-10)5-3-4-8/h10H,2-8H2,1H3	ANGNBVSSNFUJFS-UHFFFAOYSA-N
DTXSID80655491	InChI=1S/C10H11NO6/c1-16-10(13)6-17-9-3-2-7(5-12)4-8(9)11(14)15/h2-4,12H,5-6H2,1H3	HNFVHTJFCGBTSS-UHFFFAOYSA-N
DTXSID40655492	InChI=1S/C12H13F3N2/c1-11(2,3)17-9-5-4-8(7-16)10(6-9)12(13,14)15/h4-6,17H,1-3H3	KWGGYJYWOVMYFM-UHFFFAOYSA-N
DTXSID00655493	InChI=1S/C10H6F6N2/c11-9(12,13)5-18-7-2-1-6(4-17)8(3-7)10(14,15)16/h1-3,18H,5H2	YAWAZFSEGWXUAI-UHFFFAOYSA-N
DTXSID60655494	InChI=1S/C12H9NO3/c14-10(9-4-1-2-6-13-9)8-11(15)12-5-3-7-16-12/h1-7H,8H2	UOPXXVAHYNKLAA-UHFFFAOYSA-N
DTXSID20655495	InChI=1S/C6H11N3O/c1-10-3-2-5-4-6(7)9-8-5/h4H,2-3H2,1H3,(H3,7,8,9)	ZZHBTNMXVORUNH-UHFFFAOYSA-N
DTXSID80655496	InChI=1S/C14H19NO2/c1-2-17-14(16)11-7-9-13(10-8-11)15-12-5-3-4-6-12/h7-10,12,15H,2-6H2,1H3	CACXHWGMGDXLRW-UHFFFAOYSA-N
DTXSID40655497	InChI=1S/C14H13NO3/c16-11-5-3-4-10(8-11)9-15-13-7-2-1-6-12(13)14(17)18/h1-8,15-16H,9H2,(H,17,18)	KDXFGAHIPHDBCH-UHFFFAOYSA-N
DTXSID00655498	InChI=1S/C11H13N3/c1-9(12)10-7-13-14(8-10)11-5-3-2-4-6-11/h2-9H,12H2,1H3	IOAUCNVBBMEIQG-UHFFFAOYSA-N
DTXSID60655499	InChI=1S/C10H7NO3S/c12-7-3-1-2-6(4-7)9-11-8(5-15-9)10(13)14/h1-5,12H,(H,13,14)	PJBROFATYWROMQ-UHFFFAOYSA-N
DTXSID10655500	InChI=1S/C10H6BrNO2S/c11-7-3-1-2-6(4-7)9-12-8(5-15-9)10(13)14/h1-5H,(H,13,14)	BXGDWWUCHYPAKI-UHFFFAOYSA-N
DTXSID70655501	InChI=1S/C10H6BrNO2S/c11-7-3-1-6(2-4-7)9-12-8(5-15-9)10(13)14/h1-5H,(H,13,14)	FSXGZVXOAJEGDR-UHFFFAOYSA-N
DTXSID30655502	InChI=1S/C10H5Cl2NO2S/c11-5-1-2-6(7(12)3-5)9-13-8(4-16-9)10(14)15/h1-4H,(H,14,15)	BAMRISRVXZTIMQ-UHFFFAOYSA-N
DTXSID90655503	InChI=1S/C10H6BrNO2S/c11-7-4-2-1-3-6(7)9-12-8(5-15-9)10(13)14/h1-5H,(H,13,14)	ZVYCBOMUAAYYML-UHFFFAOYSA-N
DTXSID50655504	InChI=1S/C6H4N2O2S/c7-2-1-5-8-4(3-11-5)6(9)10/h3H,1H2,(H,9,10)	UMPHVWYCARZMQP-UHFFFAOYSA-N
DTXSID10655505	InChI=1S/C8H7NO4S/c10-8(11)5-1-2-6(4-14)7(3-5)9(12)13/h1-3,14H,4H2,(H,10,11)	JOVAHIFYNJUGHM-UHFFFAOYSA-N
DTXSID70655506	InChI=1S/C10H10F2O4S/c1-2-5-17(15,16)7-4-3-6(11)8(9(7)12)10(13)14/h3-4H,2,5H2,1H3,(H,13,14)	PEZDPTPWOADZPM-UHFFFAOYSA-N
DTXSID30655507	InChI=1S/C9H9ClO4S/c1-2-15(13,14)8-5-6(9(11)12)3-4-7(8)10/h3-5H,2H2,1H3,(H,11,12)	KDIIKGKSAWIAFI-UHFFFAOYSA-N
DTXSID90655508	InChI=1S/C12H15NO5S/c1-18-11-5-4-9(6-10(11)12(14)15)19(16,17)13-7-8-2-3-8/h4-6,8,13H,2-3,7H2,1H3,(H,14,15)	YYKFHECNSQITPA-UHFFFAOYSA-N
DTXSID50655509	InChI=1S/C8H7BrCl2/c1-5(9)7-3-2-6(10)4-8(7)11/h2-5H,1H3	YXQINLRLOBXZTF-UHFFFAOYSA-N
DTXSID60655510	InChI=1S/C14H13Br/c1-11(15)12-7-9-14(10-8-12)13-5-3-2-4-6-13/h2-11H,1H3	QXRQPSGCBGVJPX-UHFFFAOYSA-N
DTXSID20655511	InChI=1S/C11H15BrO/c1-3-9(2)13-11-6-4-10(8-12)5-7-11/h4-7,9H,3,8H2,1-2H3	ASXJOCNSSVUVTQ-UHFFFAOYSA-N
DTXSID80655512	InChI=1S/C11H15BrO/c1-3-9(2)13-11-7-5-4-6-10(11)8-12/h4-7,9H,3,8H2,1-2H3	ZEIYDYGAUQBARZ-UHFFFAOYSA-N
DTXSID40655513	InChI=1S/C10H13BrO/c1-8(2)12-10-6-4-3-5-9(10)7-11/h3-6,8H,7H2,1-2H3	OTDOXYWDWBIHNB-UHFFFAOYSA-N
DTXSID00655514	InChI=1S/C12H13ClO2/c1-9(2)5-6-15-12-4-3-11(13)7-10(12)8-14/h3-5,7-8H,6H2,1-2H3	AQBUZNNBXAYVHZ-UHFFFAOYSA-N
DTXSID60655515	InChI=1S/C8H13N3/c1-8(2,3)7-10-4-6(9)5-11-7/h4-5H,9H2,1-3H3	FTIPLKFFZLCAFN-UHFFFAOYSA-N
DTXSID20655516	InChI=1S/C11H8F3N3/c12-11(13,14)8-3-1-2-7(4-8)10-16-5-9(15)6-17-10/h1-6H,15H2	FEPHFLMRWNHCCE-UHFFFAOYSA-N
DTXSID80655517	InChI=1S/C9H8N4/c10-8-5-12-9(13-6-8)7-2-1-3-11-4-7/h1-6H,10H2	GVGDTGFCLWLCHA-UHFFFAOYSA-N
DTXSID40655518	InChI=1S/C7H11N3/c1-5(2)7-9-3-6(8)4-10-7/h3-5H,8H2,1-2H3	UQHUGWKIMAKEBO-UHFFFAOYSA-N
DTXSID00655519	InChI=1S/C7H9N3/c8-6-3-9-7(10-4-6)5-1-2-5/h3-5H,1-2,8H2	OCOLSCGNKGPGKC-UHFFFAOYSA-N
DTXSID10655520	InChI=1S/C6H9N3/c1-2-6-8-3-5(7)4-9-6/h3-4H,2,7H2,1H3	BUOOSXRJFONRBI-UHFFFAOYSA-N
DTXSID70655521	InChI=1S/C10H6FNO2S/c11-7-4-2-1-3-6(7)9-12-8(5-15-9)10(13)14/h1-5H,(H,13,14)	DHFRIMBNGDEXQK-UHFFFAOYSA-N
DTXSID30655522	InChI=1S/C6H7NO2S/c8-6(9)2-1-5-3-10-4-7-5/h3-4H,1-2H2,(H,8,9)	FKMVNXSTIGKBCM-UHFFFAOYSA-N
DTXSID90655523	InChI=1S/C13H17N3/c1-16-12-7-3-2-6-11(12)15-13(16)10-5-4-8-14-9-10/h2-3,6-7,10,14H,4-5,8-9H2,1H3	FFKLONUZDYIOEA-UHFFFAOYSA-N
DTXSID50655524	InChI=1S/C10H11NO4/c12-7-1-3-8(4-2-7)14-6-9-5-11-10(13)15-9/h1-4,9,12H,5-6H2,(H,11,13)	PXNAKYCQKFYZID-UHFFFAOYSA-N
DTXSID10655525	InChI=1S/C13H11ClO2/c14-11-3-1-10(2-4-11)9-16-13-7-5-12(15)6-8-13/h1-8,15H,9H2	QKXVDKRVUDDHPC-UHFFFAOYSA-N
DTXSID70655526	InChI=1S/C10H11NO4/c12-7-2-1-3-8(4-7)14-6-9-5-11-10(13)15-9/h1-4,9,12H,5-6H2,(H,11,13)	MGBICKKKIHRRNX-UHFFFAOYSA-N
DTXSID30655527	InChI=1S/C10H9ClO4/c11-7-3-6(1-2-9(12)13)4-8-10(7)15-5-14-8/h3-4H,1-2,5H2,(H,12,13)	ULXYTKUUHLLCQJ-UHFFFAOYSA-N
DTXSID90655528	InChI=1S/C6H7BrN2O/c1-9-4-5(3-8-9)6(10)2-7/h3-4H,2H2,1H3	WFSBGKUQQQMDJU-UHFFFAOYSA-N
DTXSID50655529	InChI=1S/C10H7Cl2NO/c11-5-10-13-6-9(14-10)7-3-1-2-4-8(7)12/h1-4,6H,5H2	ZRXDUPPRTXNRJR-UHFFFAOYSA-N
DTXSID60655530	InChI=1S/C11H6BrClN4/c12-8-3-1-2-7(6-8)11-15-14-10-5-4-9(13)16-17(10)11/h1-6H	KMDCOXBHJNSRBK-UHFFFAOYSA-N
DTXSID20655531	InChI=1S/C11H6ClIN4/c12-9-4-5-10-14-15-11(17(10)16-9)7-2-1-3-8(13)6-7/h1-6H	XFQAWMMMDSJWEP-UHFFFAOYSA-N
DTXSID80655532	InChI=1S/C10H5BrClN5/c11-7-3-6(4-13-5-7)10-15-14-9-2-1-8(12)16-17(9)10/h1-5H	OJOGOIJRCDGMCE-UHFFFAOYSA-N
DTXSID40655533	InChI=1S/C10H6ClN5/c11-8-1-2-9-13-14-10(16(9)15-8)7-3-5-12-6-4-7/h1-6H	ZEEHSGDEGYDHGU-UHFFFAOYSA-N
DTXSID00655534	InChI=1S/C10H6ClN5/c11-8-3-4-9-13-14-10(16(9)15-8)7-2-1-5-12-6-7/h1-6H	APXVJDJWZWKXIT-UHFFFAOYSA-N
DTXSID60655535	InChI=1S/C9H4BrClN4O/c10-6-2-1-5(16-6)9-13-12-8-4-3-7(11)14-15(8)9/h1-4H	RBVFNVKABSCBJL-UHFFFAOYSA-N
DTXSID20655536	InChI=1S/C9H5ClN4S/c10-7-3-4-8-11-12-9(14(8)13-7)6-2-1-5-15-6/h1-5H	LSFZNWXRRZAWIN-UHFFFAOYSA-N
DTXSID80655537	InChI=1S/C10H15N3O/c1-10(2,3)9(14)13-8-5-4-7(11)6-12-8/h4-6H,11H2,1-3H3,(H,12,13,14)	FNALDGVGTOAKGU-UHFFFAOYSA-N
DTXSID40655538	InChI=1S/C12H9F2N3O/c13-9-3-1-7(5-10(9)14)12(18)17-11-4-2-8(15)6-16-11/h1-6H,15H2,(H,16,17,18)	JOHXAKCOEPRCGC-UHFFFAOYSA-N
DTXSID00655539	InChI=1S/C12H9ClINO/c13-11-7-9(15)3-6-12(11)16-10-4-1-8(14)2-5-10/h1-7H,15H2	SSFMMQHJYOCIHY-UHFFFAOYSA-N
DTXSID10655540	InChI=1S/C9H9IO2/c10-7-2-1-3-8(4-7)11-5-9-6-12-9/h1-4,9H,5-6H2	VIPJDVWBJSFNLV-UHFFFAOYSA-N
DTXSID70655541	InChI=1S/C12H10O3S/c1-15-10-5-3-2-4-8(10)9-6-7-16-11(9)12(13)14/h2-7H,1H3,(H,13,14)	QBWDBOONGOMYNQ-UHFFFAOYSA-N
DTXSID30655542	InChI=1S/C7H7BF2O3/c9-7(10)13-6-4-2-1-3-5(6)8(11)12/h1-4,7,11-12H	HTVPSERVQUKECA-UHFFFAOYSA-N
DTXSID90655543	InChI=1S/C8H8BF3O3/c10-8(11,12)5-15-7-4-2-1-3-6(7)9(13)14/h1-4,13-14H,5H2	IFWDRBWGMUCFMH-UHFFFAOYSA-N
DTXSID50655544	InChI=1S/C11H15BO3/c13-12(14)10-7-3-4-8-11(10)15-9-5-1-2-6-9/h3-4,7-9,13-14H,1-2,5-6H2	WGINBVBPTCTQOQ-UHFFFAOYSA-N
DTXSID10655545	InChI=1S/C12H12BNO3/c15-13(16)11-6-1-2-7-12(11)17-9-10-5-3-4-8-14-10/h1-8,15-16H,9H2	COVLBYLVUVGQMB-UHFFFAOYSA-N
DTXSID70655546	InChI=1S/C12H12BNO3/c15-13(16)11-3-1-2-4-12(11)17-9-10-5-7-14-8-6-10/h1-8,15-16H,9H2	KMRAOKJLIHHQJB-UHFFFAOYSA-N
DTXSID30655547	InChI=1S/C14H12BNO3/c16-9-11-5-1-2-6-12(11)10-19-14-8-4-3-7-13(14)15(17)18/h1-8,17-18H,10H2	KMFCIPQMUBUQLW-UHFFFAOYSA-N
DTXSID90655548	InChI=1S/C13H11BCl2O3/c15-11-6-5-9(7-12(11)16)8-19-13-4-2-1-3-10(13)14(17)18/h1-7,17-18H,8H2	OABNQEUHOHNWOO-UHFFFAOYSA-N
DTXSID50655549	InChI=1S/C12H17BO3/c14-13(15)11-8-4-5-9-12(11)16-10-6-2-1-3-7-10/h4-5,8-10,14-15H,1-3,6-7H2	ASBLZMXOCYWQBZ-UHFFFAOYSA-N
DTXSID60655550	InChI=1S/C8H8BF3O3/c10-8(11,12)5-15-7-3-1-6(2-4-7)9(13)14/h1-4,13-14H,5H2	DWRAMTYYMNLVBD-UHFFFAOYSA-N
DTXSID20655551	InChI=1S/C12H12BNO3/c15-13(16)10-4-6-12(7-5-10)17-9-11-3-1-2-8-14-11/h1-8,15-16H,9H2	YOGVLRUOICMIRG-UHFFFAOYSA-N
DTXSID80655552	InChI=1S/C12H12BNO3/c15-13(16)11-1-3-12(4-2-11)17-9-10-5-7-14-8-6-10/h1-8,15-16H,9H2	QMPMMXXHNMMBCM-UHFFFAOYSA-N
DTXSID40655553	InChI=1S/C14H12BNO3/c16-9-11-3-1-2-4-12(11)10-19-14-7-5-13(6-8-14)15(17)18/h1-8,17-18H,10H2	GQJXMTNIYDUFJH-UHFFFAOYSA-N
DTXSID00655554	InChI=1S/C13H11BCl2O3/c15-12-6-1-9(7-13(12)16)8-19-11-4-2-10(3-5-11)14(17)18/h1-7,17-18H,8H2	JVNVVJSQSXECFD-UHFFFAOYSA-N
DTXSID60655555	InChI=1S/C8H8BF3O3/c10-8(11,12)5-15-7-3-1-2-6(4-7)9(13)14/h1-4,13-14H,5H2	SZLRKQKOUYNFDB-UHFFFAOYSA-N
DTXSID20655556	InChI=1S/C11H15BO3/c13-12(14)9-4-3-7-11(8-9)15-10-5-1-2-6-10/h3-4,7-8,10,13-14H,1-2,5-6H2	CGJBKPGDQSBMIY-UHFFFAOYSA-N
DTXSID80655557	InChI=1S/C12H12BNO3/c15-13(16)10-4-3-6-12(8-10)17-9-11-5-1-2-7-14-11/h1-8,15-16H,9H2	TYDYAVCTOHBQAL-UHFFFAOYSA-N
DTXSID40655558	InChI=1S/C13H11BClFO3/c15-13-7-11(16)5-4-9(13)8-19-12-3-1-2-10(6-12)14(17)18/h1-7,17-18H,8H2	IFDDLUOJDSKVCV-UHFFFAOYSA-N
DTXSID00655559	InChI=1S/C13H11BCl2O3/c15-11-5-4-9(13(16)7-11)8-19-12-3-1-2-10(6-12)14(17)18/h1-7,17-18H,8H2	OHFVLEYVTWBNMI-UHFFFAOYSA-N
DTXSID10655560	InChI=1S/C11H17BO3/c1-2-3-4-8-15-11-7-5-6-10(9-11)12(13)14/h5-7,9,13-14H,2-4,8H2,1H3	UMEOKJGUOUIZBL-UHFFFAOYSA-N
DTXSID70655561	InChI=1S/C8H9BF2O3/c1-5-2-3-7(14-8(10)11)6(4-5)9(12)13/h2-4,8,12-13H,1H3	BTZKEKXMBGFJMH-UHFFFAOYSA-N
DTXSID30655562	InChI=1S/C13H11BF2O3/c15-10-5-6-13(11(7-10)14(17)18)19-8-9-3-1-2-4-12(9)16/h1-7,17-18H,8H2	HFJLFDJFAAAQCV-UHFFFAOYSA-N
DTXSID90655563	InChI=1S/C13H11BClFO3/c15-10-3-1-2-9(6-10)8-19-13-5-4-11(16)7-12(13)14(17)18/h1-7,17-18H,8H2	MENHUHUJPYUZCH-UHFFFAOYSA-N
DTXSID50655564	InChI=1S/C7H3ClF3I/c8-6-2-1-4(12)3-5(6)7(9,10)11/h1-3H	MCIFWVOVVPVBRJ-UHFFFAOYSA-N
DTXSID10655565	InChI=1S/C9H9BN2O2/c13-10(14)8-6-11-12(7-8)9-4-2-1-3-5-9/h1-7,13-14H	YHFFOAKRWYIKBG-UHFFFAOYSA-N
DTXSID70655566	InChI=1S/C10H12BrN/c11-9-4-2-8(3-5-9)10(12)6-1-7-10/h2-5H,1,6-7,12H2	JAINAWVWUDTCFK-UHFFFAOYSA-N
DTXSID30655567	InChI=1S/C10H10F3N/c11-10(12,13)8-3-1-2-7(6-8)9(14)4-5-9/h1-3,6H,4-5,14H2	DDCYKBUZSOJYES-UHFFFAOYSA-N
DTXSID90655568	InChI=1S/C7H5ClN2O/c8-4-2-1-3-5-6(4)7(9)10-11-5/h1-3H,(H2,9,10)	IHRBIDHQEMTPAK-UHFFFAOYSA-N
DTXSID50655569	InChI=1S/C13H19NO/c15-13-6-3-4-11(10-13)7-8-12-5-1-2-9-14-12/h3-4,6,10,12,14-15H,1-2,5,7-9H2	QFJBYDKJQKTNMS-UHFFFAOYSA-N
DTXSID60655570	InChI=1S/C12H19NO3/c1-9(2)8-10(14)13-12(11(15)16)6-4-3-5-7-12/h8H,3-7H2,1-2H3,(H,13,14)(H,15,16)	OJGZDJIKWUONLI-UHFFFAOYSA-N
DTXSID20655571	InChI=1S/C10H9F3O4S/c11-10(12,13)8-3-1-2-7(4-8)5-18(16,17)6-9(14)15/h1-4H,5-6H2,(H,14,15)	JVAAFURJTCJKKB-UHFFFAOYSA-N
DTXSID80655572	InChI=1S/C10H11ClFNO2/c1-15-9(14)5-8(13)10-6(11)3-2-4-7(10)12/h2-4,8H,5,13H2,1H3	VUTKSGYZZKIRDU-UHFFFAOYSA-N
DTXSID40655573	InChI=1S/C8H11N3O/c9-7(4-8(10)12)6-2-1-3-11-5-6/h1-3,5,7H,4,9H2,(H2,10,12)	LMBINFGAFIHOIR-UHFFFAOYSA-N
DTXSID00655574	InChI=1S/C8H11N3O/c9-6(5-8(10)12)7-3-1-2-4-11-7/h1-4,6H,5,9H2,(H2,10,12)	ZBRSERNJFMAHFZ-UHFFFAOYSA-N
DTXSID60655575	InChI=1S/C11H12F3NO2/c12-11(13,14)9-3-1-7(2-4-9)5-8(6-15)10(16)17/h1-4,8H,5-6,15H2,(H,16,17)	KBLVKDPSCFLUFK-UHFFFAOYSA-N
DTXSID20655576	InChI=1S/C11H12F3NO3/c12-11(13,14)18-9-3-1-7(2-4-9)5-8(6-15)10(16)17/h1-4,8H,5-6,15H2,(H,16,17)	ZEIWSIOJQZLWIE-UHFFFAOYSA-N
DTXSID80655577	InChI=1S/C11H12F3NO3/c12-11(13,14)18-9-4-2-1-3-7(9)5-8(6-15)10(16)17/h1-4,8H,5-6,15H2,(H,16,17)	YCHQBHGFEJYTRV-UHFFFAOYSA-N
DTXSID40655578	InChI=1S/C10H12FNO2/c11-9-3-1-2-7(5-9)4-8(6-12)10(13)14/h1-3,5,8H,4,6,12H2,(H,13,14)	USFZHZWKZDLANT-UHFFFAOYSA-N
DTXSID00655579	InChI=1S/C12H14N2OS/c1-15-11-4-2-10(3-5-11)6-8-14-9-7-13-12(14)16/h2-5,7,9H,6,8H2,1H3,(H,13,16)	HLGQEPDUWMDPKD-UHFFFAOYSA-N
DTXSID10655580	InChI=1S/C6H8N2O2S/c1-10-5(9)4-8-3-2-7-6(8)11/h2-3H,4H2,1H3,(H,7,11)	JEFMEOOFUJRQNE-UHFFFAOYSA-N
DTXSID70655581	InChI=1S/C15H15N3O/c1-19-12-8-6-11(7-9-12)10-18-14-5-3-2-4-13(14)17-15(18)16/h2-9H,10H2,1H3,(H2,16,17)	BZPURELYAGBKTM-UHFFFAOYSA-N
DTXSID30655582	InChI=1S/C13H17N3O/c14-13-15-11-3-1-2-4-12(11)16(13)9-5-7-10(17)8-6-9/h1-4,9-10,17H,5-8H2,(H2,14,15)	IKSPUIKLPBJONA-UHFFFAOYSA-N
DTXSID90655583	InChI=1S/C7H9N3OS/c1-11-6-3-2-5(4-9-6)10-7(8)12/h2-4H,1H3,(H3,8,10,12)	PFXJBCYUIINVDK-UHFFFAOYSA-N
DTXSID50655584	InChI=1S/C5H10N4S/c1-3-4(2)9-5(10)6-7-8-9/h4H,3H2,1-2H3,(H,6,8,10)	UTMVCDUWAXOOBD-UHFFFAOYSA-N
DTXSID10655585	InChI=1S/C14H18F3NO/c15-14(16,17)11-4-3-6-13(10-11)19-9-7-12-5-1-2-8-18-12/h3-4,6,10,12,18H,1-2,5,7-9H2	AQQSBWDZDVLLSQ-UHFFFAOYSA-N
DTXSID70655586	InChI=1S/C7H9NS/c1-2-7(9-5-1)6-3-4-8-6/h1-2,5-6,8H,3-4H2	ABDXALOYXTXLSK-UHFFFAOYSA-N
DTXSID30655587	InChI=1S/C7H6ClFO4S2/c1-14(10,11)5-2-3-6(9)7(4-5)15(8,12)13/h2-4H,1H3	LHRTXBUXYZKKMD-UHFFFAOYSA-N
DTXSID90655588	InChI=1S/C11H16ClN3O/c12-10-4-5-11(14-13-10)15-7-2-1-3-9(15)6-8-16/h4-5,9,16H,1-3,6-8H2	AXBOWYZBPUPPBB-UHFFFAOYSA-N
DTXSID50655589	InChI=1S/C13H14BrNO2/c14-11-4-5-12-10(9-11)6-8-15(12)7-2-1-3-13(16)17/h4-6,8-9H,1-3,7H2,(H,16,17)	FPHJMJDCDLSXDP-UHFFFAOYSA-N
DTXSID60655590	InChI=1S/C8H5BrN2O2/c9-7-4-10-8-2-1-5(11(12)13)3-6(7)8/h1-4,10H	LBTWTOYAMQQAKO-UHFFFAOYSA-N
DTXSID20655591	InChI=1S/C12H18N2O2/c1-8-6-5-7-9(13)10(8)14-11(15)16-12(2,3)4/h5-7H,13H2,1-4H3,(H,14,15)	DUMFKNCZZQVNHD-UHFFFAOYSA-N
DTXSID80655592	InChI=1S/C14H12ClN3O2/c15-13-6-5-12(18(19)20)14(16-13)17-8-7-10-3-1-2-4-11(10)9-17/h1-6H,7-9H2	LRUFUAOGJLJZNJ-UHFFFAOYSA-N
DTXSID40655593	InChI=1S/C8H8BrClO2/c1-11-7-3-5(9)6(10)4-8(7)12-2/h3-4H,1-2H3	BXXGRXCHOHYKGC-UHFFFAOYSA-N
DTXSID00655594	InChI=1S/C11H11ClN2O2S/c1-15-9-3-6(7(12)4-10(9)16-2)8-5-17-11(13)14-8/h3-5H,1-2H3,(H2,13,14)	JYQJKUICLHVBSQ-UHFFFAOYSA-N
DTXSID60655595	InChI=1S/C10H13N3O/c1-14-6-2-4-12-10-7-9(8-11)3-5-13-10/h3,5,7H,2,4,6H2,1H3,(H,12,13)	HOSVHKWOPXEEPD-UHFFFAOYSA-N
DTXSID20655596	InChI=1S/C6H3F2N3/c7-4-1-2-6(10-11-9)5(8)3-4/h1-3H	YMCOFIHJJULAOJ-UHFFFAOYSA-N
DTXSID80655597	InChI=1S/C6H4IN3/c7-5-2-1-3-6(4-5)9-10-8/h1-4H	LWYZABCCGZNMGK-UHFFFAOYSA-N
DTXSID40655598	InChI=1S/C6H7N3/c1-9-5-6(2-3-7)4-8-9/h4-5H,2H2,1H3	OZAQPNNARZFABP-UHFFFAOYSA-N
DTXSID00655599	InChI=1S/C8H11FN2O/c1-12-8-3-2-6(5-11-10)4-7(8)9/h2-4,11H,5,10H2,1H3	HJCBISRWAGCWNP-UHFFFAOYSA-N
DTXSID50655600	InChI=1S/C13H16O2/c1-13(2,3)10-6-4-5-9-11(14)7-8-15-12(9)10/h4-6H,7-8H2,1-3H3	RYISAMGVJMRICQ-UHFFFAOYSA-N
DTXSID10655601	InChI=1S/C9H6BrClO2/c10-7-4-5(11)3-6-8(12)1-2-13-9(6)7/h3-4H,1-2H2	YSDPWUIFEAAHIG-UHFFFAOYSA-N
DTXSID70655602	InChI=1S/C13H19NO/c1-13(2,3)10-6-4-5-9-11(14)7-8-15-12(9)10/h4-6,11H,7-8,14H2,1-3H3	FNOIBLQXMSCOST-UHFFFAOYSA-N
DTXSID30655603	InChI=1S/C10H9NO2S2/c1-13-10(12)9-7(11)4-8(15-9)6-2-3-14-5-6/h2-5H,11H2,1H3	APQCWRRLXICQCG-UHFFFAOYSA-N
DTXSID90655604	InChI=1S/C8H8N2O/c11-5-6-4-10-8-7(6)2-1-3-9-8/h1-4,11H,5H2,(H,9,10)	VWPSBHFXPGWHDI-UHFFFAOYSA-N
DTXSID50655605	InChI=1S/C7H7NO2S/c9-7(10)5-3-8-6(11-5)4-1-2-4/h3-4H,1-2H2,(H,9,10)	CMLJGFNWFOWZBQ-UHFFFAOYSA-N
DTXSID10655606	InChI=1S/C10H5BrF3NO/c11-7-3-1-6(2-4-7)8(5-15)9(16)10(12,13)14/h1-4,8H	QDPGFJNPGSEFBX-UHFFFAOYSA-N
DTXSID70655607	InChI=1S/C10H5F4NO/c11-7-3-1-2-6(4-7)8(5-15)9(16)10(12,13)14/h1-4,8H	FOUMVZVGGDRKNQ-UHFFFAOYSA-N
DTXSID30655608	InChI=1S/C10H9BrN2O/c1-6-9(10(12)14-13-6)7-2-4-8(11)5-3-7/h2-5H,12H2,1H3	SVGWXNYOUNBVGH-UHFFFAOYSA-N
DTXSID90655609	InChI=1S/C10H10BrN3/c1-14-10(12)6-9(13-14)7-3-2-4-8(11)5-7/h2-6H,12H2,1H3	WYMMPPWLBLRUNA-UHFFFAOYSA-N
DTXSID00655610	InChI=1S/C10H8F3N3/c11-10(12,13)8-6-9(14)16(15-8)7-4-2-1-3-5-7/h1-6H,14H2	ATZQHBMKRKOPKS-UHFFFAOYSA-N
DTXSID60655611	InChI=1S/C12H15N3/c1-2-6-10-9-12(13)15(14-10)11-7-4-3-5-8-11/h3-5,7-9H,2,6,13H2,1H3	FQRXJKWGQLGYDO-UHFFFAOYSA-N
DTXSID20655612	InChI=1S/C18H20O/c1-4-14(3)15-9-11-17(12-10-15)18(19)16-7-5-13(2)6-8-16/h5-12,14H,4H2,1-3H3	NOWDSQRYWYGDCF-UHFFFAOYSA-N
DTXSID80655613	InChI=1S/C16H17NO/c1-2-3-4-13-5-7-14(8-6-13)16(18)15-9-11-17-12-10-15/h5-12H,2-4H2,1H3	BYYWYYYBYQJAGW-UHFFFAOYSA-N
DTXSID40655614	InChI=1S/C17H17BrO/c1-2-3-13-4-8-15(9-5-13)17(19)12-14-6-10-16(18)11-7-14/h4-11H,2-3,12H2,1H3	JZAUDRQUFNLRLM-UHFFFAOYSA-N
DTXSID00655615	InChI=1S/C15H15NO/c1-2-4-12-6-8-13(9-7-12)15(17)14-5-3-10-16-11-14/h3,5-11H,2,4H2,1H3	DORLEGHSISLUMX-UHFFFAOYSA-N
DTXSID60655616	InChI=1S/C12H15IO/c1-2-3-4-5-12(14)10-6-8-11(13)9-7-10/h6-9H,2-5H2,1H3	KEILKZSAIXATSK-UHFFFAOYSA-N
DTXSID20655617	InChI=1S/C13H7BrClFO/c14-9-3-6-11(12(16)7-9)13(17)8-1-4-10(15)5-2-8/h1-7H	HKDDBMJLLJNLMT-UHFFFAOYSA-N
DTXSID80655618	InChI=1S/C16H15BrO/c1-2-12-3-7-14(8-4-12)16(18)11-13-5-9-15(17)10-6-13/h3-10H,2,11H2,1H3	APKLAJCCBWKCFH-UHFFFAOYSA-N
DTXSID40655619	InChI=1S/C15H20O/c1-12-7-9-14(10-8-12)15(16)11-13-5-3-2-4-6-13/h7-10,13H,2-6,11H2,1H3	NGQIOAXTDRCMNJ-UHFFFAOYSA-N
DTXSID50655620	InChI=1S/C15H13BrO/c1-11-2-6-13(7-3-11)15(17)10-12-4-8-14(16)9-5-12/h2-9H,10H2,1H3	SFAFJUWUWHVTQS-UHFFFAOYSA-N
DTXSID10655621	InChI=1S/C17H15NO2/c1-20-13-8-6-12(7-9-13)10-17(19)15-11-18-16-5-3-2-4-14(15)16/h2-9,11,18H,10H2,1H3	FSEZPVRFPZRXPD-UHFFFAOYSA-N
DTXSID70655622	InChI=1S/C16H13NO/c1-11-5-4-6-12(9-11)16(18)14-10-17-15-8-3-2-7-13(14)15/h2-10,17H,1H3	CZGUJSMAFZNUDH-UHFFFAOYSA-N
DTXSID30655623	InChI=1S/C15H12N2O2/c1-19-11-5-2-4-10(8-11)14(18)13-9-17-15-12(13)6-3-7-16-15/h2-9H,1H3,(H,16,17)	XCUZGWFLQAUXIK-UHFFFAOYSA-N
DTXSID90655624	InChI=1S/C13H10Cl2OS/c1-7-5-11(8(2)17-7)13(16)10-4-3-9(14)6-12(10)15/h3-6H,1-2H3	XSQFPKZZMAONKO-UHFFFAOYSA-N
DTXSID50655625	InChI=1S/C13H10Cl2OS/c1-7-5-10(8(2)17-7)13(16)9-3-4-11(14)12(15)6-9/h3-6H,1-2H3	JXTXJMLIOMKUQB-UHFFFAOYSA-N
DTXSID10655626	InChI=1S/C13H11ClOS/c1-8-7-12(9(2)16-8)13(15)10-3-5-11(14)6-4-10/h3-7H,1-2H3	IPECYFRXGJHDDI-UHFFFAOYSA-N
DTXSID70655627	InChI=1S/C14H10BrFO2/c1-18-13-6-5-11(16)8-12(13)14(17)9-3-2-4-10(15)7-9/h2-8H,1H3	ZOVWNKFPJDHOIN-UHFFFAOYSA-N
DTXSID30655628	InChI=1S/C14H27N3O/c18-14(16-13-5-2-1-3-6-13)7-11-17-10-4-8-15-9-12-17/h13,15H,1-12H2,(H,16,18)	ORSDRSJKNHJDEO-UHFFFAOYSA-N
DTXSID90655629	InChI=1S/C10H19NO2/c1-3-13-9(12)10(11)6-4-8(2)5-7-10/h8H,3-7,11H2,1-2H3	YXUIIXQHUBHJCP-UHFFFAOYSA-N
DTXSID00655630	InChI=1S/C9H8BrN/c1-6-3-2-4-8-9(6)7(10)5-11-8/h2-5,11H,1H3	LRPUTAYFKLABEX-UHFFFAOYSA-N
DTXSID60655631	InChI=1S/C9H8BrN/c1-6-2-3-7-8(10)5-11-9(7)4-6/h2-5,11H,1H3	NWXSQCPCWUUCDU-UHFFFAOYSA-N
DTXSID20655632	InChI=1S/C8H5BrClN/c9-7-4-11-8-3-5(10)1-2-6(7)8/h1-4,11H	RUCALMJLRFNHGD-UHFFFAOYSA-N
DTXSID80655633	InChI=1S/C8H5BrFN/c9-7-4-11-8-3-5(10)1-2-6(7)8/h1-4,11H	QFWZYCWYNOMSQC-UHFFFAOYSA-N
DTXSID40655634	InChI=1S/C10H11NO/c1-7-3-2-4-9-10(7)8(6-12)5-11-9/h2-5,11-12H,6H2,1H3	WVIVUJSADWBQDD-UHFFFAOYSA-N
DTXSID00655635	InChI=1S/C8H11BrN2/c1-2-10-4-7-3-8(9)6-11-5-7/h3,5-6,10H,2,4H2,1H3	FBGOUYWASCNWHU-UHFFFAOYSA-N
DTXSID60655636	InChI=1S/C4H9F2N/c1-2-7-3-4(5)6/h4,7H,2-3H2,1H3	UKCJPWSGPORHQG-UHFFFAOYSA-N
DTXSID20655637	InChI=1S/C7H11N3/c1-2-8-5-7-6-9-3-4-10-7/h3-4,6,8H,2,5H2,1H3	FPHBLTQIFQMUDE-UHFFFAOYSA-N
DTXSID80655638	InChI=1S/C9H13BrN2/c1-2-3-11-5-8-4-9(10)7-12-6-8/h4,6-7,11H,2-3,5H2,1H3	RNRIZUBXHVDDFC-UHFFFAOYSA-N
DTXSID40655639	InChI=1S/C9H19N/c1-2-7-10-8-9-5-3-4-6-9/h9-10H,2-8H2,1H3	RLEOFPJZLSTGTA-UHFFFAOYSA-N
DTXSID50655640	InChI=1S/C9H13BrN2/c1-7(2)12-5-8-3-9(10)6-11-4-8/h3-4,6-7,12H,5H2,1-2H3	ATJVKVOAQAZHSW-UHFFFAOYSA-N
DTXSID10655641	InChI=1S/C5H9F2N/c6-5(7)3-8-4-1-2-4/h4-5,8H,1-3H2	WVMHDNUVEBYCCW-UHFFFAOYSA-N
DTXSID70655642	InChI=1S/C11H14ClN/c12-11-4-2-1-3-9(11)7-8-13-10-5-6-10/h1-4,10,13H,5-8H2	NJHZDGHFBLATGX-UHFFFAOYSA-N
DTXSID30655643	InChI=1S/C7H13N/c1-2-6(1)5-8-7-3-4-7/h6-8H,1-5H2	XYPQMTYUTVPOPL-UHFFFAOYSA-N
DTXSID90655644	InChI=1S/C10H11Cl2N/c11-8-1-4-10(12)7(5-8)6-13-9-2-3-9/h1,4-5,9,13H,2-3,6H2	SLIJLIIYVJPUSY-UHFFFAOYSA-N
DTXSID50655645	InChI=1S/C6H13N3O2/c7-8-6(11)9-3-1-5(10)2-4-9/h5,10H,1-4,7H2,(H,8,11)	KETXTFVQMMRVAD-UHFFFAOYSA-N
DTXSID10655646	InChI=1S/C8H10FN3O/c1-5-2-3-6(9)7(4-5)11-8(13)12-10/h2-4H,10H2,1H3,(H2,11,12,13)	OTFDVHNGSFLRGL-UHFFFAOYSA-N
DTXSID70655647	InChI=1S/C7H13NO4S/c1-6(7(9)10)8-2-4-13(11,12)5-3-8/h6H,2-5H2,1H3,(H,9,10)	AJQWVKGNFNNFCV-UHFFFAOYSA-N
DTXSID30655648	InChI=1S/C6H4N4O3S/c11-10(12)4-2-1-3(13-4)5-7-6(14)9-8-5/h1-2H,(H2,7,8,9,14)	PSKSBKCUDHXBJW-UHFFFAOYSA-N
DTXSID90655649	InChI=1S/C4H10N2O2S2/c5-10(7,8)6-1-3-9-4-2-6/h1-4H2,(H2,5,7,8)	ASRHZFWROABGOC-UHFFFAOYSA-N
DTXSID00655650	InChI=1S/C10H15NO2S/c1-8(2)10-5-3-9(4-6-10)7-14(11,12)13/h3-6,8H,7H2,1-2H3,(H2,11,12,13)	QUHGEDDAENKRCA-UHFFFAOYSA-N
DTXSID60655651	InChI=1S/C7H8FNO2S/c8-7-3-1-2-6(4-7)5-12(9,10)11/h1-4H,5H2,(H2,9,10,11)	GMGURIXOPQPLIV-UHFFFAOYSA-N
DTXSID20655652	InChI=1S/C8H8F3NO2S/c9-8(10,11)7-3-1-2-6(4-7)5-15(12,13)14/h1-4H,5H2,(H2,12,13,14)	NWOBOMTYILDKKX-UHFFFAOYSA-N
DTXSID80655653	InChI=1S/C11H17NO2S/c1-11(2,3)10-6-4-9(5-7-10)8-15(12,13)14/h4-7H,8H2,1-3H3,(H2,12,13,14)	KBBTWZQTVGEOKW-UHFFFAOYSA-N
DTXSID40655654	InChI=1S/C9H13NO3S/c1-3-13-8-5-4-7(2)6-9(8)14(10,11)12/h4-6H,3H2,1-2H3,(H2,10,11,12)	DPGOTEGIJVQWMT-UHFFFAOYSA-N
DTXSID00655655	InChI=1S/C8H11NO2/c1-11-8-3-2-6(5-10)4-7(8)9/h2-4,10H,5,9H2,1H3	WPUAJRPNIWMHET-UHFFFAOYSA-N
DTXSID60655656	InChI=1S/C8H10N2O/c9-8(10)7-3-1-2-6(4-7)5-11/h1-4,11H,5H2,(H3,9,10)	XCBDHJZHUUIPBA-UHFFFAOYSA-N
DTXSID20655657	InChI=1S/C10H14N2O2/c1-3-6-11-10-5-4-9(12(13)14)7-8(10)2/h4-5,7,11H,3,6H2,1-2H3	ZBWIZKYRJGRVDJ-UHFFFAOYSA-N
DTXSID80655658	InChI=1S/C9H12N2O3/c1-7-6-8(11(13)14)2-3-9(7)10-4-5-12/h2-3,6,10,12H,4-5H2,1H3	JQDYEOJMKPUBJU-UHFFFAOYSA-N
DTXSID40655659	InChI=1S/C7H17NO2/c1-6(2)8-4-7(9)5-10-3/h6-9H,4-5H2,1-3H3	SNNSWIUABLWXGI-UHFFFAOYSA-N
DTXSID50655660	InChI=1S/C12H18INO2/c1-9(2)14-7-11(15)8-16-12-5-3-10(13)4-6-12/h3-6,9,11,14-15H,7-8H2,1-2H3	AOBQIRZPDOSYMD-UHFFFAOYSA-N
DTXSID10655661	InChI=1S/C9H10ClNO3/c1-5(2)14-8-4-6(9(12)13)3-7(10)11-8/h3-5H,1-2H3,(H,12,13)	AYSKFVJOAFNZIV-UHFFFAOYSA-N
DTXSID70655662	InChI=1S/C10H11N3/c1-7-3-5-9(6-4-7)10-11-8(2)12-13-10/h3-6H,1-2H3,(H,11,12,13)	KVSHFDWFTYTPOG-UHFFFAOYSA-N
DTXSID30655663	InChI=1S/C12H17NO5/c1-16-7-4-9(17-2)12(10(5-7)18-3)8(13)6-11(14)15/h4-5,8H,6,13H2,1-3H3,(H,14,15)	SLGONOCYZIRARZ-UHFFFAOYSA-N
DTXSID90655664	InChI=1S/C10H10Cl2O2/c11-8-4-5-9(12)7(6-8)2-1-3-10(13)14/h4-6H,1-3H2,(H,13,14)	WSKILGBCDDSQPQ-UHFFFAOYSA-N
DTXSID50655665	InChI=1S/C10H10F2O4S/c1-2-16-10(13)6-17(14,15)7-3-4-8(11)9(12)5-7/h3-5H,2,6H2,1H3	CKTXEIPCJPXWJS-UHFFFAOYSA-N
DTXSID10655666	InChI=1S/C11H12Cl2O3/c12-9-5-4-8(7-10(9)13)16-6-2-1-3-11(14)15/h4-5,7H,1-3,6H2,(H,14,15)	RPRURGSYORPAHX-UHFFFAOYSA-N
DTXSID70655667	InChI=1S/C10H21NO/c1-2-3-4-9-12-10-5-7-11-8-6-10/h10-11H,2-9H2,1H3	VHJZNTFGWYHPSK-UHFFFAOYSA-N
DTXSID30655668	InChI=1S/C11H12F3NO2/c12-11(13,14)17-9-3-1-8(2-4-9)10-7-15-5-6-16-10/h1-4,10,15H,5-7H2	JMNHBVHPPNOGJS-UHFFFAOYSA-N
DTXSID90655669	InChI=1S/C12H14N2O4/c1-7(13-8(2)15)11(16)14-10-5-3-9(4-6-10)12(17)18/h3-7H,1-2H3,(H,13,15)(H,14,16)(H,17,18)	XQVUYYGLGIDUND-UHFFFAOYSA-N
DTXSID00655670	InChI=1S/C5H12N2O2/c1-6-4-5(9)7-2-3-8/h6,8H,2-4H2,1H3,(H,7,9)	WTSJQQCLQKTFSG-UHFFFAOYSA-N
DTXSID60655671	InChI=1S/C8H18N2O2/c9-5-3-1-2-4-8(12)10-6-7-11/h11H,1-7,9H2,(H,10,12)	SPBFQZKCMZGTPY-UHFFFAOYSA-N
DTXSID20655672	InChI=1S/C7H5ClN4O2S/c8-15(13,14)7-3-1-2-6(4-7)12-5-9-10-11-12/h1-5H	YWKSERGXGNTVFA-UHFFFAOYSA-N
DTXSID80655673	InChI=1S/C9H9N3O2S/c10-15(13,14)9-4-2-8(3-5-9)12-7-1-6-11-12/h1-7H,(H2,10,13,14)	UJLPVGLFJFFLCR-UHFFFAOYSA-N
DTXSID40655674	InChI=1S/C11H12BrNO/c12-10-4-3-9(8-14)11(7-10)13-5-1-2-6-13/h3-4,7-8H,1-2,5-6H2	UZVCTORVMMDVAN-UHFFFAOYSA-N
DTXSID00655675	InChI=1S/C12H19NO3/c1-2-14-7-8-15-9-10-16-12-5-3-11(13)4-6-12/h3-6H,2,7-10,13H2,1H3	ZPPAIDISWIOLFL-UHFFFAOYSA-N
DTXSID60655676	InChI=1S/C9H13NO2/c10-8-3-1-4-9(7-8)12-6-2-5-11/h1,3-4,7,11H,2,5-6,10H2	PGBALZDZNIEWFO-UHFFFAOYSA-N
DTXSID20655677	InChI=1S/C12H17NO/c1-9-8-13-10(2)12(14-9)11-6-4-3-5-7-11/h3-7,9-10,12-13H,8H2,1-2H3	FZEIVUHEODGHML-UHFFFAOYSA-N
DTXSID80655678	InChI=1S/C10H14N2O2/c1-3-7(2)12-9-6-8(10(13)14)4-5-11-9/h4-7H,3H2,1-2H3,(H,11,12)(H,13,14)	UJINVBFLHIOPES-UHFFFAOYSA-N
DTXSID40655679	InChI=1S/C13H16N2O5/c1-8-6-14(7-9(2)20-8)11-4-3-10(13(16)17)5-12(11)15(18)19/h3-5,8-9H,6-7H2,1-2H3,(H,16,17)	MTYJFJLVTITZPT-UHFFFAOYSA-N
DTXSID50655680	InChI=1S/C13H16N2O5/c1-8-6-14(7-9(2)20-8)10-3-4-12(15(18)19)11(5-10)13(16)17/h3-5,8-9H,6-7H2,1-2H3,(H,16,17)	VWTUGTCIUKZKLA-UHFFFAOYSA-N
DTXSID10655681	InChI=1S/C11H14N2O3/c14-11(15)8-3-4-12-10(6-8)13-7-9-2-1-5-16-9/h3-4,6,9H,1-2,5,7H2,(H,12,13)(H,14,15)	CRDJTFDOELBGNW-UHFFFAOYSA-N
DTXSID70655682	InChI=1S/C14H18N2/c1-11-7-12(2)10-16(9-11)14-5-3-13(8-15)4-6-14/h3-6,11-12H,7,9-10H2,1-2H3	MFOPNLIVQPGAAB-UHFFFAOYSA-N
DTXSID30655683	InChI=1S/C7H12O2/c1-2-6(1)3-8-4-7-5-9-7/h6-7H,1-5H2	FKGPXXGPALLSPI-UHFFFAOYSA-N
DTXSID90655684	InChI=1S/C11H14O2/c1-3-9(2)13-11-6-4-5-10(7-11)8-12/h4-9H,3H2,1-2H3	VDZAJWUUHHMPCY-UHFFFAOYSA-N
DTXSID50655685	InChI=1S/C13H24N2O2/c1-13(2,3)17-12(16)15-9-5-6-10-11(15)7-4-8-14-10/h10-11,14H,4-9H2,1-3H3	NJASRKUXYJXBNQ-UHFFFAOYSA-N
DTXSID10655686	InChI=1S/C12H17N3O/c1-9-4-2-6-11(14-9)15-12(16)10-5-3-7-13-8-10/h2,4,6,10,13H,3,5,7-8H2,1H3,(H,14,15,16)	UQZKVMVFUAGCDX-UHFFFAOYSA-N
DTXSID70655687	InChI=1S/C12H17N3O/c1-9-4-5-11(14-7-9)15-12(16)10-3-2-6-13-8-10/h4-5,7,10,13H,2-3,6,8H2,1H3,(H,14,15,16)	KWGBTPRTFMXLOD-UHFFFAOYSA-N
DTXSID30655688	InChI=1S/C14H19NO2/c1-10-6-5-7-11(2)15(10)14(17)12-8-3-4-9-13(12)16/h3-4,8-11,16H,5-7H2,1-2H3	HJKVTEBBFDIQMM-UHFFFAOYSA-N
DTXSID90655689	InChI=1S/C14H16O6/c1-4-20-14(17)11(16)8-10(15)9-5-6-12(18-2)13(7-9)19-3/h5-7H,4,8H2,1-3H3	QKDCYXNBYBQHTI-UHFFFAOYSA-N
DTXSID00655690	InChI=1S/C10H6F4O2/c11-7-3-1-2-6(4-7)8(15)5-9(16)10(12,13)14/h1-4H,5H2	JRVIDAUJLHWEED-UHFFFAOYSA-N
DTXSID60655691	InChI=1S/C12H11F3O2/c1-7-3-4-8(2)9(5-7)10(16)6-11(17)12(13,14)15/h3-5H,6H2,1-2H3	AGEXHYOSWDVZCS-UHFFFAOYSA-N
DTXSID20655692	InChI=1S/C10H5Cl2F3O2/c11-5-1-2-7(12)6(3-5)8(16)4-9(17)10(13,14)15/h1-3H,4H2	ASSCOENQJVQDRE-UHFFFAOYSA-N
DTXSID80655693	InChI=1S/C10H6BrF3O2/c11-7-4-2-1-3-6(7)8(15)5-9(16)10(12,13)14/h1-4H,5H2	GOHPFCXEXBKPLP-UHFFFAOYSA-N
DTXSID40655694	InChI=1S/C10H6BrF3O2/c11-7-3-1-2-6(4-7)8(15)5-9(16)10(12,13)14/h1-4H,5H2	LGJKDRDJPDRKEX-UHFFFAOYSA-N
DTXSID00655695	InChI=1S/C13H13F3O2/c1-7-4-8(2)12(9(3)5-7)10(17)6-11(18)13(14,15)16/h4-5H,6H2,1-3H3	NXSHKVLRLUPJLD-UHFFFAOYSA-N
DTXSID60655696	InChI=1S/C11H6F6O2/c12-10(13,14)7-4-2-1-3-6(7)8(18)5-9(19)11(15,16)17/h1-4H,5H2	VVNAKZIRVIKGQU-UHFFFAOYSA-N
DTXSID20655697	InChI=1S/C9H20N2O/c1-12-6-5-11-4-2-3-9(7-10)8-11/h9H,2-8,10H2,1H3	RNIOWKZBHNSSMI-UHFFFAOYSA-N
DTXSID80655698	InChI=1S/C12H17N3O/c1-9-4-6-14-11(7-9)15-12(16)10-3-2-5-13-8-10/h4,6-7,10,13H,2-3,5,8H2,1H3,(H,14,15,16)	HZMMZNCHGLRPMP-UHFFFAOYSA-N
DTXSID40655699	InChI=1S/C13H14N2O2/c14-8-10-3-5-12(6-4-10)15-7-1-2-11(9-15)13(16)17/h3-6,11H,1-2,7,9H2,(H,16,17)	SFCZUCPTDYRUIK-UHFFFAOYSA-N
DTXSID90655700	InChI=1S/C7H13NS/c1-3-7(2)9-6-4-5-8/h7H,3-4,6H2,1-2H3	JAURTADZILAMQI-UHFFFAOYSA-N
DTXSID50655701	InChI=1S/C14H11FO2/c1-10(16)11-7-8-14(13(15)9-11)17-12-5-3-2-4-6-12/h2-9H,1H3	PPVHWFPRPONKQL-UHFFFAOYSA-N
DTXSID10655702	InChI=1S/C11H13N3/c1-9(12)10-5-2-3-6-11(10)14-8-4-7-13-14/h2-9H,12H2,1H3	ZMQFFVHJPHXLGZ-UHFFFAOYSA-N
DTXSID70655703	InChI=1S/C9H12FNO/c1-6(11)9-7(10)4-3-5-8(9)12-2/h3-6H,11H2,1-2H3	QGRDJSQLAIQQNL-UHFFFAOYSA-N
DTXSID30655704	InChI=1S/C15H16N2/c16-14-6-7-15-13(10-14)8-9-17(15)11-12-4-2-1-3-5-12/h1-7,10H,8-9,11,16H2	RXWRAZGLVOCTDG-UHFFFAOYSA-N
DTXSID90655705	InChI=1S/C9H10BrN/c10-8-3-1-2-7-6(8)4-5-9(7)11/h1-3,9H,4-5,11H2	MVGZSXVETDUUMZ-UHFFFAOYSA-N
DTXSID50655706	InChI=1S/C13H27N/c1-10(2)9-12(4)14-13-7-5-11(3)6-8-13/h10-14H,5-9H2,1-4H3	DTKQVVMTWMICTR-UHFFFAOYSA-N
DTXSID10655707	InChI=1S/C10H20N2O2/c1-2-5-12-10(13)8-14-9-4-3-6-11-7-9/h9,11H,2-8H2,1H3,(H,12,13)	HIPDESKOLOAVFF-UHFFFAOYSA-N
DTXSID70655708	InChI=1S/C9H19NO/c1-2-3-7-11-9-5-4-6-10-8-9/h9-10H,2-8H2,1H3	WFTCSRKIJRCDCV-UHFFFAOYSA-N
DTXSID30655709	InChI=1S/C11H17N/c1-4-11(12)10-7-8(2)5-6-9(10)3/h5-7,11H,4,12H2,1-3H3	XPMSOVRYPXMULZ-UHFFFAOYSA-N
DTXSID40655710	InChI=1S/C9H20N2/c1-9-3-6-11(7-4-9)8-5-10-2/h9-10H,3-8H2,1-2H3	OUCLILLLTYQVKW-UHFFFAOYSA-N
DTXSID00655711	InChI=1S/C9H20N2/c1-9-5-3-4-7-11(9)8-6-10-2/h9-10H,3-8H2,1-2H3	SIKDRLKHNOSSEU-UHFFFAOYSA-N
DTXSID60655712	InChI=1S/C6H9N3O2/c1-9-3-4(2-8-9)5(7)6(10)11/h2-3,5H,7H2,1H3,(H,10,11)	AVFMAEDZNWFUCD-UHFFFAOYSA-N
DTXSID20655713	InChI=1S/C13H14N2O2/c14-8-10-4-1-2-6-12(10)15-7-3-5-11(9-15)13(16)17/h1-2,4,6,11H,3,5,7,9H2,(H,16,17)	DPCRZOIVBBSRNW-UHFFFAOYSA-N
DTXSID80655714	InChI=1S/C7H5BrClF/c8-6-1-2-7(10)5(3-6)4-9/h1-3H,4H2	JKXAKUDNMINKEU-UHFFFAOYSA-N
DTXSID40655715	InChI=1S/C11H18N2O/c1-10(13-6-3-9-14-2)11-4-7-12-8-5-11/h4-5,7-8,10,13H,3,6,9H2,1-2H3	RNMGLOCRLYHHMK-UHFFFAOYSA-N
DTXSID00655716	InChI=1S/C11H17NO2/c1-3-14-10-6-4-9(5-7-10)11(13)8(2)12/h4-8,11,13H,3,12H2,1-2H3	FMLOYSDSTNHJOH-UHFFFAOYSA-N
DTXSID60655717	InChI=1S/C11H16O2/c1-3-9(2)13-11-6-4-5-10(7-11)8-12/h4-7,9,12H,3,8H2,1-2H3	CEXNIEJIMVZIRY-UHFFFAOYSA-N
DTXSID20655718	InChI=1S/C7H16N4/c1-10-3-2-4-11(6-5-10)7(8)9/h2-6H2,1H3,(H3,8,9)	VPKIYAFZAMGOMR-UHFFFAOYSA-N
DTXSID80655719	InChI=1S/C9H12BrNO2S/c1-3-11-14(12,13)8-4-5-9(10)7(2)6-8/h4-6,11H,3H2,1-2H3	JIGXMQLKBPEGMI-UHFFFAOYSA-N
DTXSID90655720	InChI=1S/C11H13NO2/c1-2-13-6-7-14-11-5-3-4-10(8-11)9-12/h3-5,8H,2,6-7H2,1H3	UEJHTAJAQBBIFS-UHFFFAOYSA-N
DTXSID50655721	InChI=1S/C10H11NO2/c11-8-9-3-1-4-10(7-9)13-6-2-5-12/h1,3-4,7,12H,2,5-6H2	QDSIQSCWKHVQIX-UHFFFAOYSA-N
DTXSID10655722	InChI=1S/C16H16O4/c1-2-19-14-7-3-12(4-8-14)11-20-15-9-5-13(6-10-15)16(17)18/h3-10H,2,11H2,1H3,(H,17,18)	IHZFZTROAZFCHT-UHFFFAOYSA-N
DTXSID70655723	InChI=1S/C8H7BrN2O3/c1-10-8(12)5-2-3-6(9)7(4-5)11(13)14/h2-4H,1H3,(H,10,12)	YWNKGZWXPKMDTH-UHFFFAOYSA-N
DTXSID30655724	InChI=1S/C13H17ClN2O2/c14-12-8-11(16(17)18)6-7-13(12)15-9-10-4-2-1-3-5-10/h6-8,10,15H,1-5,9H2	YNERJCPDJOYFHC-UHFFFAOYSA-N
DTXSID90655725	InChI=1S/C13H19N3O2/c1-15-8-6-12(7-9-15)14-10-11-2-4-13(5-3-11)16(17)18/h2-5,12,14H,6-10H2,1H3	JVHVGAASBFXUSS-UHFFFAOYSA-N
DTXSID50655726	InChI=1S/C12H18N2O5S2/c1-19-10-6-8-14(9-7-10)21(17,18)12-4-2-11(3-5-12)20(13,15)16/h2-5,10H,6-9H2,1H3,(H2,13,15,16)	OCCURTREPBFBRW-UHFFFAOYSA-N
DTXSID10655727	InChI=1S/C8H9BrFNO/c1-2-12-8-6(9)3-5(10)4-7(8)11/h3-4H,2,11H2,1H3	RLUDPHPSOKVCEP-UHFFFAOYSA-N
DTXSID70655728	InChI=1S/C17H19NO2/c1-20-17(19)15-9-11-16(12-10-15)18-13-5-8-14-6-3-2-4-7-14/h2-4,6-7,9-12,18H,5,8,13H2,1H3	MQFXEDMNAGOOEV-UHFFFAOYSA-N
DTXSID30655729	InChI=1S/C13H14N2O/c1-14-9-13(16)15-12-7-6-10-4-2-3-5-11(10)8-12/h2-8,14H,9H2,1H3,(H,15,16)	KGJQUSGEMZWWKP-UHFFFAOYSA-N
DTXSID40655730	InChI=1S/C15H13NO3/c16-15(18)12-8-4-5-9-14(12)19-10-13(17)11-6-2-1-3-7-11/h1-9H,10H2,(H2,16,18)	BVSJEGUIZBFLJY-UHFFFAOYSA-N
DTXSID00655731	InChI=1S/C13H12OS2/c1-10-4-6-11(7-5-10)16-9-12(14)13-3-2-8-15-13/h2-8H,9H2,1H3	NBWPXPIWNNHLEC-UHFFFAOYSA-N
DTXSID60655732	InChI=1S/C15H13NO4S/c1-20-13-6-8-14(9-7-13)21-10-15(17)11-2-4-12(5-3-11)16(18)19/h2-9H,10H2,1H3	TYIRCCXXHKYEMW-UHFFFAOYSA-N
DTXSID20655733	InChI=1S/C12H15ClOS/c1-12(2,3)15-8-11(14)9-4-6-10(13)7-5-9/h4-7H,8H2,1-3H3	HGFBBWOKIYPFPN-UHFFFAOYSA-N
DTXSID80655734	InChI=1S/C12H15FOS/c1-12(2,3)15-8-11(14)9-4-6-10(13)7-5-9/h4-7H,8H2,1-3H3	RBHMNTGRIPZJOH-UHFFFAOYSA-N
DTXSID40655735	InChI=1S/C16H23NO2/c1-2-19-15-9-7-14(8-10-15)16(18)13-17-11-5-3-4-6-12-17/h7-10H,2-6,11-13H2,1H3	WAATZWQHJLXBGM-UHFFFAOYSA-N
DTXSID00655736	InChI=1S/C14H21NO/c1-4-12-7-9-13(10-8-12)14(16)11-15(5-2)6-3/h7-10H,4-6,11H2,1-3H3	ZHWZSMUTPFDHRO-UHFFFAOYSA-N
DTXSID60655737	InChI=1S/C12H16FNO/c1-9(2)14(3)8-12(15)10-4-6-11(13)7-5-10/h4-7,9H,8H2,1-3H3	QJXLKBDPRRSOKE-UHFFFAOYSA-N
DTXSID20655738	InChI=1S/C13H24N2O/c1-11(16)15-9-7-13(8-10-15)14-12-5-3-2-4-6-12/h12-14H,2-10H2,1H3	BJGYWOUKGDTANQ-UHFFFAOYSA-N
DTXSID80655739	InChI=1S/C13H19N3O2/c1-2-15-9-7-11(8-10-15)14-12-5-3-4-6-13(12)16(17)18/h3-6,11,14H,2,7-10H2,1H3	HZXYHVFHLHLUCJ-UHFFFAOYSA-N
DTXSID90655740	InChI=1S/C15H21NO2/c1-12(16-10-4-3-5-11-16)15(17)13-6-8-14(18-2)9-7-13/h6-9,12H,3-5,10-11H2,1-2H3	PBMAYNBJTYBUFZ-UHFFFAOYSA-N
DTXSID50655741	InChI=1S/C13H16FNO/c1-10(15-8-2-3-9-15)13(16)11-4-6-12(14)7-5-11/h4-7,10H,2-3,8-9H2,1H3	UYOUBVZNVDVMOA-UHFFFAOYSA-N
DTXSID10655742	InChI=1S/C14H21NO/c1-5-15(6-2)12(4)14(16)13-9-7-11(3)8-10-13/h7-10,12H,5-6H2,1-4H3	SPARQPFHQXMJOR-UHFFFAOYSA-N
DTXSID70655743	InChI=1S/C10H13N3/c1-7(2)12-9-4-3-8-6-11-13-10(8)5-9/h3-7,12H,1-2H3,(H,11,13)	KIGLYJTVVAVSBC-UHFFFAOYSA-N
DTXSID30655744	InChI=1S/C9H11Br2N/c1-6(2)12-9-4-3-7(10)5-8(9)11/h3-6,12H,1-2H3	AJILQUOABXZGTA-UHFFFAOYSA-N
DTXSID90655745	InChI=1S/C11H16N2O/c1-3-12-10-7-5-6-9(8-10)11(14)13-4-2/h5-8,12H,3-4H2,1-2H3,(H,13,14)	LIGGHPLNGHUJIP-UHFFFAOYSA-N
DTXSID50655746	InChI=1S/C10H11ClF3N/c1-6(2)15-9-4-3-7(5-8(9)11)10(12,13)14/h3-6,15H,1-2H3	ZBSUDZCRQKGUGA-UHFFFAOYSA-N
DTXSID10655747	InChI=1S/C15H14ClNO2/c1-19-15(18)13-8-7-12(16)9-14(13)17-10-11-5-3-2-4-6-11/h2-9,17H,10H2,1H3	KTANDGWGJSLJPB-UHFFFAOYSA-N
DTXSID70655748	InChI=1S/C11H9F2N3OS/c12-7-3-1-2-6(10(7)13)5-18-11-15-8(14)4-9(17)16-11/h1-4H,5H2,(H3,14,15,16,17)	OIJAQCUSQDDCOY-UHFFFAOYSA-N
DTXSID30655749	InChI=1S/C8H9F2N/c1-11-5-6-3-2-4-7(9)8(6)10/h2-4,11H,5H2,1H3	RUNAPHQFPYXGCH-UHFFFAOYSA-N
DTXSID40655750	InChI=1S/C9H11F2N/c1-2-12-6-7-4-3-5-8(10)9(7)11/h3-5,12H,2,6H2,1H3	NGXWXGQLUPFRHH-UHFFFAOYSA-N
DTXSID00655751	InChI=1S/C13H20N2O4S2/c14-20(16,17)12-6-8-13(9-7-12)21(18,19)15-10-4-2-1-3-5-11-15/h6-9H,1-5,10-11H2,(H2,14,16,17)	OISQRYDZJPJBOM-UHFFFAOYSA-N
DTXSID60655752	InChI=1S/C12H17N3O2/c16-15(17)11-8-5-9-13-12(11)14-10-6-3-1-2-4-7-10/h5,8-10H,1-4,6-7H2,(H,13,14)	AZXNATYQMZDTGA-UHFFFAOYSA-N
DTXSID20655753	InChI=1S/C8H6N2OS/c9-8(11)5-1-2-6-7(3-5)12-4-10-6/h1-4H,(H2,9,11)	IQFCJGFQUZORLM-UHFFFAOYSA-N
DTXSID80655754	InChI=1S/C7H12N4O/c1-4-6(3-7(12)9-8)5(2)11-10-4/h3,8H2,1-2H3,(H,9,12)(H,10,11)	YSISNFFQXXEYBV-UHFFFAOYSA-N
DTXSID40655755	InChI=1S/C9H6FNOS/c10-6-1-2-7-5(3-6)4-8(13-7)9(11)12/h1-4H,(H2,11,12)	HWVWDSSQJQIIPE-UHFFFAOYSA-N
DTXSID00655756	InChI=1S/C8H8N2O4/c1-14-7-3-2-5(10(12)13)4-6(7)8(9)11/h2-4H,1H3,(H2,9,11)	QIPLSXGSOGMWGL-UHFFFAOYSA-N
DTXSID60655757	InChI=1S/C10H9N3O/c11-13-10(14)8-3-1-5-9-7(8)4-2-6-12-9/h1-6H,11H2,(H,13,14)	WRSYLKYGVWUPQP-UHFFFAOYSA-N
DTXSID20655758	InChI=1S/C10H19NO3S/c1-7(2)11(8(3)4)9(12)5-15-6-10(13)14/h7-8H,5-6H2,1-4H3,(H,13,14)	YWEGYOAPOGWQNA-UHFFFAOYSA-N
DTXSID80655759	InChI=1S/C13H13NO3/c1-9-6-7-10-4-3-5-11(13(10)14-9)17-8-12(15)16-2/h3-7H,8H2,1-2H3	FBHHLHOICXSXIM-UHFFFAOYSA-N
DTXSID90655760	InChI=1S/C13H12N2O/c1-10-6-7-11-4-2-5-12(13(11)15-10)16-9-3-8-14/h2,4-7H,3,9H2,1H3	JWANGCMNFLUVRD-UHFFFAOYSA-N
DTXSID50655761	InChI=1S/C7H6ClNO3S/c8-5-2-1-4(13-5)7(12)9-3-6(10)11/h1-2H,3H2,(H,9,12)(H,10,11)	HACZPPBLNKXGCR-UHFFFAOYSA-N
DTXSID10655762	InChI=1S/C13H15ClN2O3/c14-10-5-4-9(8-15-10)11(17)16-13(12(18)19)6-2-1-3-7-13/h4-5,8H,1-3,6-7H2,(H,16,17)(H,18,19)	HMNQPFVLPYSYJJ-UHFFFAOYSA-N
DTXSID70655763	InChI=1S/C12H14ClNO3S/c13-9-5-4-8(18-9)10(15)14-12(11(16)17)6-2-1-3-7-12/h4-5H,1-3,6-7H2,(H,14,15)(H,16,17)	VZFMZYMKBVSYQY-UHFFFAOYSA-N
DTXSID30655764	InChI=1S/C6H12O3S/c7-3-1-4-10-5-2-6(8)9/h7H,1-5H2,(H,8,9)	AILAMMMTIKQZGE-UHFFFAOYSA-N
DTXSID90655765	InChI=1S/C13H13NO3S/c15-12(16)6-3-7-14-13(17)11-8-9-4-1-2-5-10(9)18-11/h1-2,4-5,8H,3,6-7H2,(H,14,17)(H,15,16)	BWKTVIAQIHOPHP-UHFFFAOYSA-N
DTXSID50655766	InChI=1S/C16H17NO3S/c18-14(13-10-11-6-2-3-7-12(11)21-13)17-16(15(19)20)8-4-1-5-9-16/h2-3,6-7,10H,1,4-5,8-9H2,(H,17,18)(H,19,20)	CMXFACCTWJJJQG-UHFFFAOYSA-N
DTXSID10655767	InChI=1S/C6H7ClN2S/c1-2-10-6-4-3-5(7)8-9-6/h3-4H,2H2,1H3	OZJKOVNCBHTJOP-UHFFFAOYSA-N
DTXSID70655768	InChI=1S/C8H9ClN2O4S/c1-2-10-16(14,15)8-4-3-6(9)5-7(8)11(12)13/h3-5,10H,2H2,1H3	QTPMCZYRXYDLMU-UHFFFAOYSA-N
DTXSID30655769	InChI=1S/C4H2Cl2N2O2S/c5-4-7-1-3(2-8-4)11(6,9)10/h1-2H	DMAOAJYJIATWJS-UHFFFAOYSA-N
DTXSID40655770	InChI=1S/C5H3Cl2NO2S/c6-5-3-4(1-2-8-5)11(7,9)10/h1-3H	YQKSHKJJXUAFAN-UHFFFAOYSA-N
DTXSID00655771	InChI=1S/C10H11BrN2O/c11-8-3-1-7(2-4-8)10(5-6-10)9(14)13-12/h1-4H,5-6,12H2,(H,13,14)	JNCDEECWYKWYAS-UHFFFAOYSA-N
DTXSID60655772	InChI=1S/C10H10BrNO/c11-8-3-1-7(2-4-8)10(5-6-10)9(12)13/h1-4H,5-6H2,(H2,12,13)	WEBHXXBBDYMULJ-UHFFFAOYSA-N
DTXSID20655773	InChI=1S/C7H9N3O2/c1-12-7-5(6(11)10-8)3-2-4-9-7/h2-4H,8H2,1H3,(H,10,11)	PFNBRVFIIQPEAL-UHFFFAOYSA-N
DTXSID80655774	InChI=1S/C11H14N2O/c12-13-11(14)10-7-3-5-8-4-1-2-6-9(8)10/h1-2,4,6,10H,3,5,7,12H2,(H,13,14)	UFSXAIDNMJEWFX-UHFFFAOYSA-N
DTXSID40655775	InChI=1S/C6H11N3O2/c1-9-3-4(2-5(9)10)6(11)8-7/h4H,2-3,7H2,1H3,(H,8,11)	UMNUBNWLKPHIMI-UHFFFAOYSA-N
DTXSID00655776	InChI=1S/C12H9NO4S/c1-7-5-10(12(14)15)18-11(7)8-3-2-4-9(6-8)13(16)17/h2-6H,1H3,(H,14,15)	LWOHTTBHKRTYSB-UHFFFAOYSA-N
DTXSID60655777	InChI=1S/C14H21ClO3S/c1-4-5-6-7-8-18-13-9-12(3)14(10-11(13)2)19(15,16)17/h9-10H,4-8H2,1-3H3	HBWMVRASARPLJQ-UHFFFAOYSA-N
DTXSID20655778	InChI=1S/C14H16O4/c1-9(2)17-11-6-4-10(5-7-11)14(3)8-12(15)18-13(14)16/h4-7,9H,8H2,1-3H3	YBPSGIVFXTZWGR-UHFFFAOYSA-N
DTXSID80655779	InChI=1S/C14H16O4/c1-3-8-17-11-6-4-10(5-7-11)14(2)9-12(15)18-13(14)16/h4-7H,3,8-9H2,1-2H3	RKAKCQVTYPHDRV-UHFFFAOYSA-N
DTXSID90655780	InChI=1S/C14H9F3N2S/c15-14(16,17)9-3-6-12-11(7-9)19-13(20-12)8-1-4-10(18)5-2-8/h1-7H,18H2	LMPNKXKRMDWQSZ-UHFFFAOYSA-N
DTXSID50655781	InChI=1S/C8H16O3/c1-2-6-11-7-4-3-5-8(9)10/h2-7H2,1H3,(H,9,10)	IVGSTYYZAQIJNV-UHFFFAOYSA-N
DTXSID10655782	InChI=1S/C7H6BrFN2O/c8-5-1-4(7(12)11-10)2-6(9)3-5/h1-3H,10H2,(H,11,12)	KLBBCPJEJVLWPS-UHFFFAOYSA-N
DTXSID70655783	InChI=1S/C7H5BrFNO/c8-5-1-4(7(10)11)2-6(9)3-5/h1-3H,(H2,10,11)	CFWMRENFPXKUBG-UHFFFAOYSA-N
DTXSID30655784	InChI=1S/C7H5BrClF/c8-6-1-5(4-9)2-7(10)3-6/h1-3H,4H2	QNVSLUFLTUOQNT-UHFFFAOYSA-N
DTXSID90655785	InChI=1S/C14H22N2O2/c1-14(2,3)18-13(17)16(4)10-12-7-5-6-11(8-12)9-15/h5-8H,9-10,15H2,1-4H3	NSWMUHXPUGRFPE-UHFFFAOYSA-N
DTXSID50655786	InChI=1S/C11H14N4O2S/c1-16-8-4-3-7(5-9(8)17-2)6-18-11-13-10(12)14-15-11/h3-5H,6H2,1-2H3,(H3,12,13,14,15)	IQAVAMGJXYHRJF-UHFFFAOYSA-N
DTXSID10655787	InChI=1S/C12H11NO3S/c13-9-3-1-2-4-12(9)17-7-8-5-10(14)11(15)6-16-8/h1-6,15H,7,13H2	BAACBFIKOWUTHK-UHFFFAOYSA-N
DTXSID70655788	InChI=1S/C5H2ClN3O/c6-4-3-1-9-10-5(3)8-2-7-4/h1-2H	SGBNMHCRFQICPZ-UHFFFAOYSA-N
DTXSID30655789	InChI=1S/C7H17N3O2S/c1-13(11,12)10-6-4-9(3-2-8)5-7-10/h2-8H2,1H3	DYVOXHLRPHXAEY-UHFFFAOYSA-N
DTXSID40655790	InChI=1S/C11H19N3O3S/c1-14(2)7-6-13-18(15,16)11-5-4-9(12)8-10(11)17-3/h4-5,8,13H,6-7,12H2,1-3H3	PWLSJPCCOQLTGX-UHFFFAOYSA-N
DTXSID00655791	InChI=1S/C13H21N3O4S/c1-19-12-10-11(14)2-3-13(12)21(17,18)15-4-5-16-6-8-20-9-7-16/h2-3,10,15H,4-9,14H2,1H3	DYJNQBIXXXWPNI-UHFFFAOYSA-N
DTXSID60655792	InChI=1S/C12H21N3O3S/c1-15(2)8-4-7-14-19(16,17)12-6-5-10(13)9-11(12)18-3/h5-6,9,14H,4,7-8,13H2,1-3H3	IIBFNFZHFUYTIM-UHFFFAOYSA-N
DTXSID20655793	InChI=1S/C4H8F3NO2S/c1-2-3-8-11(9,10)4(5,6)7/h8H,2-3H2,1H3	HVAHEUCZAOEMDI-UHFFFAOYSA-N
DTXSID80655794	InChI=1S/C12H18N2O2/c1-8-5-6-10(9(13)7-8)14-11(15)16-12(2,3)4/h5-7H,13H2,1-4H3,(H,14,15)	XNPUCPSCDSDLKP-UHFFFAOYSA-N
DTXSID40655795	InChI=1S/C10H15NO2/c1-3-13-10-5-4-9(11)6-8(10)7-12-2/h4-6H,3,7,11H2,1-2H3	PWBIEICZADUEMI-UHFFFAOYSA-N
DTXSID00655796	InChI=1S/C9H13NO2/c1-2-12-9-4-3-8(10)5-7(9)6-11/h3-5,11H,2,6,10H2,1H3	JYBSLRLOQYHBON-UHFFFAOYSA-N
DTXSID60655797	InChI=1S/C7H11N3O/c1-9-6-4-3-5(8)7(10-6)11-2/h3-4H,8H2,1-2H3,(H,9,10)	IIVMVUMPCFMVFJ-UHFFFAOYSA-N
DTXSID20655798	InChI=1S/C9H14N2/c1-3-11(2)9-6-4-5-8(10)7-9/h4-7H,3,10H2,1-2H3	IQJLENCEZNJXRS-UHFFFAOYSA-N
DTXSID80655799	InChI=1S/C7H18N2/c1-5-9(4)7(2,3)6-8/h5-6,8H2,1-4H3	CSGYGWFTUJILNJ-UHFFFAOYSA-N
DTXSID30655800	InChI=1S/C8H17N3O/c1-3-10(2)8(12)11-6-4-9-5-7-11/h9H,3-7H2,1-2H3	ZFYGGVBLZUTPCF-UHFFFAOYSA-N
DTXSID90655801	InChI=1S/C9H11N3/c1-3-12(2)9-6-8(7-10)4-5-11-9/h4-6H,3H2,1-2H3	BIPZRCKVQJQBFI-UHFFFAOYSA-N
DTXSID50655802	InChI=1S/C3H10N2O2S/c1-3-5(2)8(4,6)7/h3H2,1-2H3,(H2,4,6,7)	FTZYZXOSQVEAFW-UHFFFAOYSA-N
DTXSID10655803	InChI=1S/C11H17N3O/c1-3-14(2)11(15)13-10-6-4-5-9(7-10)8-12/h4-7H,3,8,12H2,1-2H3,(H,13,15)	WPFOTNNMXAJSTN-UHFFFAOYSA-N
DTXSID70655804	InChI=1S/C5H12ClNO2S/c1-5(2)4-7(3)10(6,8)9/h5H,4H2,1-3H3	BSJMWAIBHXXHJE-UHFFFAOYSA-N
DTXSID30655805	InChI=1S/C12H19NO/c1-4-10(2)13(3)12-7-5-11(9-14)6-8-12/h5-8,10,14H,4,9H2,1-3H3	BWLCHNJZUFKXPT-UHFFFAOYSA-N
DTXSID90655806	InChI=1S/C12H19NO2/c1-4-14-11-8-6-7-10(9-13-3)12(11)15-5-2/h6-8,13H,4-5,9H2,1-3H3	KYNATVSQHRHRFB-UHFFFAOYSA-N
DTXSID50655807	InChI=1S/C16H19NO/c1-13(17-2)15-9-6-10-16(11-15)18-12-14-7-4-3-5-8-14/h3-11,13,17H,12H2,1-2H3	GKEMNSXFQMKPAE-UHFFFAOYSA-N
DTXSID10655808	InChI=1S/C4HCl2N3O2S2/c5-3-1-2(4(6)12-3)13(10,11)9-8-7/h1H	AJWQFKDSBUZQHS-UHFFFAOYSA-N
DTXSID70655809	InChI=1S/C11H11NO3S/c1-14-9-4-3-7(5-10(9)15-2)8-6-16-11(13)12-8/h3-6H,1-2H3,(H,12,13)	MUKLXQLQIBNTRJ-UHFFFAOYSA-N
DTXSID80655810	InChI=1S/C9H6N2O3S/c12-9-10-8(5-15-9)6-2-1-3-7(4-6)11(13)14/h1-5H,(H,10,12)	OXCPEFDPGKSSFV-UHFFFAOYSA-N
DTXSID40655811	InChI=1S/C9H6FNOS/c10-7-3-1-6(2-4-7)8-5-13-9(12)11-8/h1-5H,(H,11,12)	VDFFNDUNESKYCU-UHFFFAOYSA-N
DTXSID00655812	InChI=1S/C9H6ClNOS/c10-7-4-2-1-3-6(7)8-5-13-9(12)11-8/h1-5H,(H,11,12)	VFKMIMZLKKBRND-UHFFFAOYSA-N
DTXSID60655813	InChI=1S/C11H9NO3S/c13-11-12-8(6-16-11)7-1-2-9-10(5-7)15-4-3-14-9/h1-2,5-6H,3-4H2,(H,12,13)	FKDJRMBJHXFWHJ-UHFFFAOYSA-N
DTXSID20655814	InChI=1S/C6H7NOS/c8-6-7-4-2-1-3-5(4)9-6/h1-3H2,(H,7,8)	MPBAFCASVITYMO-UHFFFAOYSA-N
DTXSID80655815	InChI=1S/C15H11Br2NO2/c16-13-2-1-3-14(17)15(13)20-9-8-19-12-6-4-11(10-18)5-7-12/h1-7H,8-9H2	DVMRASJJAUSLGS-UHFFFAOYSA-N
DTXSID40655816	InChI=1S/C9H11BO3/c1-6-4-7-5-8(10(11)12)2-3-9(7)13-6/h2-3,5-6,11-12H,4H2,1H3	BUNVVERIGKVWLT-UHFFFAOYSA-N
DTXSID00655817	InChI=1S/C7H6FN3/c8-7-3-1-2-6(4-7)5-10-11-9/h1-4H,5H2	BMKYIDKVBAKRAK-UHFFFAOYSA-N
DTXSID60655818	InChI=1S/C9H11N3O2/c1-13-8-4-3-7(6-11-12-10)5-9(8)14-2/h3-5H,6H2,1-2H3	AMORNVLEDGTLOA-UHFFFAOYSA-N
DTXSID20655819	InChI=1S/C10H20N2O2/c1-3-12(2)10(13)8-14-9-4-6-11-7-5-9/h9,11H,3-8H2,1-2H3	AGCOSVMPQXPZQC-UHFFFAOYSA-N
DTXSID30655820	InChI=1S/C11H15FN2O/c12-10-1-2-11(9(7-10)8-13)14-3-5-15-6-4-14/h1-2,7H,3-6,8,13H2	YSBDQTCQXJCFMT-UHFFFAOYSA-N
DTXSID90655821	InChI=1S/C10H7NO2S/c12-10(13)8-3-1-7(2-4-8)9-5-14-6-11-9/h1-6H,(H,12,13)	DJJLKDMESZPSAM-UHFFFAOYSA-N
DTXSID50655822	InChI=1S/C9H17NO/c1-8(2)3-5-10-6-4-9(11)7-10/h8H,3-7H2,1-2H3	TXWSZLBUADVTGN-UHFFFAOYSA-N
DTXSID10655823	InChI=1S/C9H9N3O/c10-12-9(13)7-2-1-3-8-6(7)4-5-11-8/h1-5,11H,10H2,(H,12,13)	VFWVCNABVVHCKS-UHFFFAOYSA-N
DTXSID70655824	InChI=1S/C11H8N2O4/c14-11(15)10-6-12-5-9(10)7-1-3-8(4-2-7)13(16)17/h1-6,12H,(H,14,15)	UWDHRUNKPWXPRW-UHFFFAOYSA-N
DTXSID30655825	InChI=1S/C10H8N2O2/c13-10(14)8-6-11-5-7(8)9-3-1-2-4-12-9/h1-6,11H,(H,13,14)	IKJSYECXEYVHGF-UHFFFAOYSA-N
DTXSID90655826	InChI=1S/C8H15N/c1-7(2)4-5-8(3)6-9/h7-8H,4-5H2,1-3H3	BGNGUPQFAFEWPH-UHFFFAOYSA-N
DTXSID50655827	InChI=1S/C10H14FN/c1-10(2,12)7-8-4-3-5-9(11)6-8/h3-6H,7,12H2,1-2H3	HOQBALSHMJWEFX-UHFFFAOYSA-N
DTXSID10655828	InChI=1S/C13H18N2O3/c1-9(2)10-4-6-11(7-5-10)14-13(18)15(3)8-12(16)17/h4-7,9H,8H2,1-3H3,(H,14,18)(H,16,17)	ITPOTIJWUQGFAQ-UHFFFAOYSA-N
DTXSID70655829	InChI=1S/C14H11Cl2NO4/c15-11-3-2-10(12(16)6-11)8-21-14-4-1-9(7-18)5-13(14)17(19)20/h1-6,18H,7-8H2	NYRDAKQGNYVKNI-UHFFFAOYSA-N
DTXSID80655830	InChI=1S/C15H11FO2/c16-13-8-4-7-12(9-13)15(18)10-14(17)11-5-2-1-3-6-11/h1-9H,10H2	IDFAUOWVKQMQSN-UHFFFAOYSA-N
DTXSID40655831	InChI=1S/C16H11F3O2/c17-16(18,19)13-8-6-12(7-9-13)15(21)10-14(20)11-4-2-1-3-5-11/h1-9H,10H2	KQACGQITPWZNMG-UHFFFAOYSA-N
DTXSID00655832	InChI=1S/C17H19NO2/c1-11-8-12(2)16(13(3)9-11)10-18-15-6-4-14(5-7-15)17(19)20/h4-9,18H,10H2,1-3H3,(H,19,20)	CPIVNCCDDXHDCA-UHFFFAOYSA-N
DTXSID60655833	InChI=1S/C16H25NO2/c1-4-6-7-8-13(3)17-15-11-9-14(10-12-15)16(18)19-5-2/h9-13,17H,4-8H2,1-3H3	VHJRKVFOFWAVRF-UHFFFAOYSA-N
DTXSID20655834	InChI=1S/C16H15NO4/c1-21-16(20)12-8-6-11(7-9-12)10-17-14-5-3-2-4-13(14)15(18)19/h2-9,17H,10H2,1H3,(H,18,19)	LTRSWMRRLNCYEU-UHFFFAOYSA-N
DTXSID80655835	InChI=1S/C17H19NO2/c1-11-8-12(2)15(13(3)9-11)10-18-16-7-5-4-6-14(16)17(19)20/h4-9,18H,10H2,1-3H3,(H,19,20)	TVNUDHOJMLTBAQ-UHFFFAOYSA-N
DTXSID40655836	InChI=1S/C11H13NO5S/c1-17-10-5-4-8(6-9(10)11(13)14)18(15,16)12-7-2-3-7/h4-7,12H,2-3H2,1H3,(H,13,14)	RFXOHULKQDHADQ-UHFFFAOYSA-N
DTXSID00655837	InChI=1S/C17H19BrO2/c1-19-17-12-15(13-18)9-10-16(17)20-11-5-8-14-6-3-2-4-7-14/h2-4,6-7,9-10,12H,5,8,11,13H2,1H3	SNMSBMCNYSBXIH-UHFFFAOYSA-N
DTXSID60655838	InChI=1S/C16H11ClN4/c17-14-8-9-15-18-19-16(21(15)20-14)10-12-6-3-5-11-4-1-2-7-13(11)12/h1-9H,10H2	FUCYTJJZKKJJLY-UHFFFAOYSA-N
DTXSID20655839	InChI=1S/C14H12BNO3/c16-9-11-4-3-5-12(8-11)10-19-14-7-2-1-6-13(14)15(17)18/h1-8,17-18H,10H2	GLFQWDKMRRYVDL-UHFFFAOYSA-N
DTXSID30655840	InChI=1S/C14H12BNO3/c16-9-11-5-7-12(8-6-11)10-19-14-4-2-1-3-13(14)15(17)18/h1-8,17-18H,10H2	IYHPJZAWRHJSBH-UHFFFAOYSA-N
DTXSID90655841	InChI=1S/C13H11BCl2O3/c15-10-6-5-9(12(16)7-10)8-19-13-4-2-1-3-11(13)14(17)18/h1-7,17-18H,8H2	HMNSZIXNILDVEY-UHFFFAOYSA-N
DTXSID50655842	InChI=1S/C13H12BClO3/c15-11-7-5-10(6-8-11)9-18-13-4-2-1-3-12(13)14(16)17/h1-8,16-17H,9H2	GTXHQJDYRUVIEN-UHFFFAOYSA-N
DTXSID10655843	InChI=1S/C13H11BCl2O3/c15-11-5-3-6-12(16)9(11)8-19-13-7-2-1-4-10(13)14(17)18/h1-7,17-18H,8H2	GMDQQBXOTWOKNM-UHFFFAOYSA-N
DTXSID70655844	InChI=1S/C14H12BNO3/c16-9-11-2-1-3-12(8-11)10-19-14-6-4-13(5-7-14)15(17)18/h1-8,17-18H,10H2	WXDTXGCOBVDLQR-UHFFFAOYSA-N
DTXSID30655845	InChI=1S/C14H12BNO3/c16-9-11-1-3-12(4-2-11)10-19-14-7-5-13(6-8-14)15(17)18/h1-8,17-18H,10H2	HBNORKQBRPHOPG-UHFFFAOYSA-N
DTXSID90655846	InChI=1S/C13H12BClO3/c15-13-4-2-1-3-10(13)9-18-12-7-5-11(6-8-12)14(16)17/h1-8,16-17H,9H2	KJAUPLTZVSARIS-UHFFFAOYSA-N
DTXSID50655847	InChI=1S/C13H12BFO3/c15-13-4-2-1-3-10(13)9-18-12-7-5-11(6-8-12)14(16)17/h1-8,16-17H,9H2	MSMQSLDBKPNEPX-UHFFFAOYSA-N
DTXSID10655848	InChI=1S/C13H11BClFO3/c15-13-7-11(16)4-1-9(13)8-19-12-5-2-10(3-6-12)14(17)18/h1-7,17-18H,8H2	KEFWTNCBALFSDI-UHFFFAOYSA-N
DTXSID70655849	InChI=1S/C13H12BClO3/c15-12-3-1-2-10(8-12)9-18-13-6-4-11(5-7-13)14(16)17/h1-8,16-17H,9H2	DFIQBPGCTYISHA-UHFFFAOYSA-N
DTXSID80655850	InChI=1S/C13H11BCl2O3/c15-11-4-1-9(13(16)7-11)8-19-12-5-2-10(3-6-12)14(17)18/h1-7,17-18H,8H2	OCZXYAVYBZVAJM-UHFFFAOYSA-N
DTXSID40655851	InChI=1S/C13H11BCl2O3/c15-12-2-1-3-13(16)11(12)8-19-10-6-4-9(5-7-10)14(17)18/h1-7,17-18H,8H2	LNWNXHQLHDTDAW-UHFFFAOYSA-N
DTXSID00655852	InChI=1S/C14H12BNO3/c16-9-11-4-6-12(7-5-11)10-19-14-3-1-2-13(8-14)15(17)18/h1-8,17-18H,10H2	NWEBJLANUDYFMY-UHFFFAOYSA-N
DTXSID60655853	InChI=1S/C14H12BNO3/c16-9-11-4-1-2-5-12(11)10-19-14-7-3-6-13(8-14)15(17)18/h1-8,17-18H,10H2	DXKOXHWUUJRLHR-UHFFFAOYSA-N
DTXSID20655854	InChI=1S/C13H11BCl2O3/c15-12-5-4-9(6-13(12)16)8-19-11-3-1-2-10(7-11)14(17)18/h1-7,17-18H,8H2	JEJDEZZCBNZPMW-UHFFFAOYSA-N
DTXSID80655855	InChI=1S/C13H11BCl2O3/c15-12-5-2-6-13(16)11(12)8-19-10-4-1-3-9(7-10)14(17)18/h1-7,17-18H,8H2	BQWIUYHNNMRVNM-UHFFFAOYSA-N
DTXSID40655856	InChI=1S/C14H14BFO3/c1-10-2-7-14(13(8-10)15(17)18)19-9-11-3-5-12(16)6-4-11/h2-8,17-18H,9H2,1H3	UKXCDUUQXMHAFL-UHFFFAOYSA-N
DTXSID00655857	InChI=1S/C14H14BFO3/c1-10-5-6-14(13(7-10)15(17)18)19-9-11-3-2-4-12(16)8-11/h2-8,17-18H,9H2,1H3	OXODKPOWGXXKNW-UHFFFAOYSA-N
DTXSID60655858	InChI=1S/C14H14BFO3/c1-10-6-7-14(12(8-10)15(17)18)19-9-11-4-2-3-5-13(11)16/h2-8,17-18H,9H2,1H3	QZJJXNYJXSFEGS-UHFFFAOYSA-N
DTXSID20655859	InChI=1S/C13H11BF2O3/c15-10-3-1-9(2-4-10)8-19-13-6-5-11(16)7-12(13)14(17)18/h1-7,17-18H,8H2	GXCALMDRDMRRDL-UHFFFAOYSA-N
DTXSID30655860	InChI=1S/C13H11BF2O3/c15-10-3-1-2-9(6-10)8-19-13-5-4-11(16)7-12(13)14(17)18/h1-7,17-18H,8H2	LJXTUAJFEOPZEL-UHFFFAOYSA-N
DTXSID90655861	InChI=1S/C13H11BClFO3/c15-12-4-2-1-3-9(12)8-19-13-6-5-10(16)7-11(13)14(17)18/h1-7,17-18H,8H2	OAABGVGNAHTONF-UHFFFAOYSA-N
DTXSID50655862	InChI=1S/C13H11BClFO3/c15-10-3-1-9(2-4-10)8-19-13-6-5-11(16)7-12(13)14(17)18/h1-7,17-18H,8H2	YAQSCXUKRKPCPM-UHFFFAOYSA-N
DTXSID10655863	InChI=1S/C16H18ClNS/c1-16(2,3)11-4-7-13(8-5-11)19-15-9-6-12(18)10-14(15)17/h4-10H,18H2,1-3H3	HTPCKGPTWMWFOB-UHFFFAOYSA-N
DTXSID70655864	InChI=1S/C9H6F6N2O2/c10-8(11,12)4-16-6-2-1-5(9(13,14)15)3-7(6)17(18)19/h1-3,16H,4H2	XHZPNTKSWUIZIB-UHFFFAOYSA-N
DTXSID30655865	InChI=1S/C15H18N2O2/c18-13-9-15(14(19)16-13)7-4-8-17(11-15)10-12-5-2-1-3-6-12/h1-3,5-6H,4,7-11H2,(H,16,18,19)	UYFJLCOUAQSZGY-UHFFFAOYSA-N
DTXSID90655866	InChI=1S/C14H9ClN2O/c15-12-5-1-3-10(7-12)13(8-16)14(18)11-4-2-6-17-9-11/h1-7,9,13H	NKCUVXMEZYNGKA-UHFFFAOYSA-N
DTXSID50655867	InChI=1S/C15H12IN3/c16-12-6-4-5-11(9-12)14-10-15(17)19(18-14)13-7-2-1-3-8-13/h1-10H,17H2	BGBSKFFBYFTNEZ-UHFFFAOYSA-N
DTXSID10655868	InChI=1S/C15H12IN3/c16-12-8-6-11(7-9-12)14-10-15(17)19(18-14)13-4-2-1-3-5-13/h1-10H,17H2	FLXQDKZROUTIQQ-UHFFFAOYSA-N
DTXSID70655869	InChI=1S/C18H20O/c1-14(2)8-13-18(19)17-11-9-16(10-12-17)15-6-4-3-5-7-15/h3-7,9-12,14H,8,13H2,1-2H3	NHXYKIOYWGCGOA-UHFFFAOYSA-N
DTXSID80655870	InChI=1S/C18H28O/c1-5-6-7-8-9-10-17(19)15-11-13-16(14-12-15)18(2,3)4/h11-14H,5-10H2,1-4H3	MPDZVKZYRVXMJD-UHFFFAOYSA-N
DTXSID40655871	InChI=1S/C19H22O2/c1-19(2,3)16-9-7-15(8-10-16)18(20)13-14-5-11-17(21-4)12-6-14/h5-12H,13H2,1-4H3	TUGQVHJYOKHISE-UHFFFAOYSA-N
DTXSID00655872	InChI=1S/C18H19BrO/c1-2-3-4-14-5-9-16(10-6-14)18(20)13-15-7-11-17(19)12-8-15/h5-12H,2-4,13H2,1H3	PHXJREPXHKDYII-UHFFFAOYSA-N
DTXSID60655873	InChI=1S/C18H20O/c1-3-4-5-15-8-12-17(13-9-15)18(19)16-10-6-14(2)7-11-16/h6-13H,3-5H2,1-2H3	WCMNRDFSQMRMCE-UHFFFAOYSA-N
DTXSID20655874	InChI=1S/C16H17NO/c1-2-3-5-13-7-9-14(10-8-13)16(18)15-6-4-11-17-12-15/h4,6-12H,2-3,5H2,1H3	KDVDQCINYSJLSM-UHFFFAOYSA-N
DTXSID80655875	InChI=1S/C17H18O/c1-3-4-14-7-11-16(12-8-14)17(18)15-9-5-13(2)6-10-15/h5-12H,3-4H2,1-2H3	OMEWNUDQGAVPIV-UHFFFAOYSA-N
DTXSID40655876	InChI=1S/C19H22O/c1-13(2)16-10-11-17(18(12-16)14(3)4)19(20)15-8-6-5-7-9-15/h5-14H,1-4H3	BIJCMXDCASBEOM-UHFFFAOYSA-N
DTXSID00655877	InChI=1S/C16H15ClO4/c1-19-13-8-11(9-14(20-2)16(13)21-3)15(18)10-4-6-12(17)7-5-10/h4-9H,1-3H3	WJQPUBWELGCSRR-UHFFFAOYSA-N
DTXSID60655878	InChI=1S/C17H18O4/c1-19-15-7-5-4-6-13(15)10-14(18)12-8-9-16(20-2)17(11-12)21-3/h4-9,11H,10H2,1-3H3	RNVOVQQDIZDNEU-UHFFFAOYSA-N
DTXSID20655879	InChI=1S/C15H10ClNO/c16-11-5-3-4-10(8-11)15(18)13-9-17-14-7-2-1-6-12(13)14/h1-9,17H	LMJIKBPEPDBOKU-UHFFFAOYSA-N
DTXSID30655880	InChI=1S/C17H15NO2/c1-20-17-9-5-2-6-12(17)10-16(19)14-11-18-15-8-4-3-7-13(14)15/h2-9,11,18H,10H2,1H3	CHVBLIVDQFEJTQ-UHFFFAOYSA-N
DTXSID90655881	InChI=1S/C14H9FN2O/c15-12-6-2-1-4-10(12)13(18)11-8-17-14-9(11)5-3-7-16-14/h1-8H,(H,16,17)	YBLLJTDMPXENEA-UHFFFAOYSA-N
DTXSID50655882	InChI=1S/C16H12ClNO3/c17-12-4-1-10(2-5-12)7-14(19)11-3-6-15-13(8-11)18-16(20)9-21-15/h1-6,8H,7,9H2,(H,18,20)	AKBUKZOIOUFSLJ-UHFFFAOYSA-N
DTXSID10655883	InChI=1S/C16H12FNO3/c17-12-4-1-10(2-5-12)7-14(19)11-3-6-15-13(8-11)18-16(20)9-21-15/h1-6,8H,7,9H2,(H,18,20)	RCFMVWSIZSHRKD-UHFFFAOYSA-N
DTXSID70655884	InChI=1S/C16H12BrNO3/c17-12-4-1-10(2-5-12)7-14(19)11-3-6-15-13(8-11)18-16(20)9-21-15/h1-6,8H,7,9H2,(H,18,20)	RDBZZMRKYRLLFQ-UHFFFAOYSA-N
DTXSID30655885	InChI=1S/C16H12ClNO3/c17-12-4-2-1-3-10(12)8-14(19)11-5-6-15-13(7-11)18-16(20)9-21-15/h1-7H,8-9H2,(H,18,20)	MVBZGPLWFBOSKO-UHFFFAOYSA-N
DTXSID90655886	InChI=1S/C16H13NO3/c18-14(8-11-4-2-1-3-5-11)12-6-7-15-13(9-12)17-16(19)10-20-15/h1-7,9H,8,10H2,(H,17,19)	BLEUOEWJFLTGAV-UHFFFAOYSA-N
DTXSID50655887	InChI=1S/C14H23NO3S/c1-2-3-4-5-6-7-12-18-13-8-10-14(11-9-13)19(15,16)17/h8-11H,2-7,12H2,1H3,(H2,15,16,17)	HJGGSWNOTGUVLF-UHFFFAOYSA-N
DTXSID10655888	InChI=1S/C10H16N2O3/c1-13-7-4-9(14-2)8(6-12-11)10(5-7)15-3/h4-5,12H,6,11H2,1-3H3	LSTYBIPOHXDWNU-UHFFFAOYSA-N
DTXSID70655889	InChI=1S/C10H13ClO3/c1-12-7-4-9(13-2)8(6-11)10(5-7)14-3/h4-5H,6H2,1-3H3	VKXFEGKXRSNKTP-UHFFFAOYSA-N
DTXSID80655890	InChI=1S/C11H4Br2Cl2OS/c12-9-4-6(11(13)17-9)10(16)5-1-2-7(14)8(15)3-5/h1-4H	BYRJSSVTSYRWIJ-UHFFFAOYSA-N
DTXSID40655891	InChI=1S/C11H5Br2ClOS/c12-9-5-8(11(13)16-9)10(15)6-1-3-7(14)4-2-6/h1-5H	IIZFGKAWQDLYEP-UHFFFAOYSA-N
DTXSID00655892	InChI=1S/C11H5Br3OS/c12-7-3-1-6(2-4-7)10(15)8-5-9(13)16-11(8)14/h1-5H	ACBVIJOILOMSNK-UHFFFAOYSA-N
DTXSID60655893	InChI=1S/C11H5Br3OS/c12-8-4-2-1-3-6(8)10(15)7-5-9(13)16-11(7)14/h1-5H	FSVSUIYTLLZHDI-UHFFFAOYSA-N
DTXSID20655894	InChI=1S/C8H7BrO4S/c9-6-3-1-2-4-7(6)14(12,13)5-8(10)11/h1-4H,5H2,(H,10,11)	VDTBRUZDASDHHL-UHFFFAOYSA-N
DTXSID80655895	InChI=1S/C13H12BrNS/c14-11-3-7-13(8-4-11)16-9-10-1-5-12(15)6-2-10/h1-8H,9,15H2	ZHTRZAKXBXBRIV-UHFFFAOYSA-N
DTXSID40655896	InChI=1S/C9H10BrNO2S/c10-6-1-2-9-7(5-6)8(11)3-4-14(9,12)13/h1-2,5,8H,3-4,11H2	KJUYFPJSIRWYOW-UHFFFAOYSA-N
DTXSID00655897	InChI=1S/C12H13N/c1-10-3-5-11(6-4-10)12(9-13)7-2-8-12/h3-6H,2,7-8H2,1H3	DXJLBWWXUBESNJ-UHFFFAOYSA-N
DTXSID60655898	InChI=1S/C10H12BrN/c11-9-3-1-2-8(6-9)10(7-12)4-5-10/h1-3,6H,4-5,7,12H2	ZVBYCRYOXQHUBS-UHFFFAOYSA-N
DTXSID20655899	InChI=1S/C10H12BrN/c11-9-4-1-3-8(7-9)10(12)5-2-6-10/h1,3-4,7H,2,5-6,12H2	WIXMLWFYSVFSNY-UHFFFAOYSA-N
DTXSID70655900	InChI=1S/C10H15N3O2/c1-7-6-9(13-15-7)10(14)12-8-2-4-11-5-3-8/h6,8,11H,2-5H2,1H3,(H,12,14)	RVKLCAXAALAPCO-UHFFFAOYSA-N
DTXSID30655901	InChI=1S/C15H18N2O/c1-2-4-15-12(3-1)5-6-13(17-15)11-18-14-7-9-16-10-8-14/h1-6,14,16H,7-11H2	PNEDNQDBFDGHKF-UHFFFAOYSA-N
DTXSID90655902	InChI=1S/C9H18N2O2/c1-11(2)9(12)7-13-8-3-5-10-6-4-8/h8,10H,3-7H2,1-2H3	PXQGVGQYTHXWEQ-UHFFFAOYSA-N
DTXSID50655903	InChI=1S/C15H21ClN2O2/c1-3-20-14-7-5-4-6-13(14)17-8-10-18(11-9-17)15(19)12(2)16/h4-7,12H,3,8-11H2,1-2H3	PQPYEZNOWGEXGD-UHFFFAOYSA-N
DTXSID10655904	InChI=1S/C8H12N4O/c1-12(2)7-5-6(3-4-10-7)8(13)11-9/h3-5H,9H2,1-2H3,(H,11,13)	JGGZIHFGEMXEQU-UHFFFAOYSA-N
DTXSID70655905	InChI=1S/C14H12N2O2S/c1-19(17,18)11-8-6-10(7-9-11)14-15-12-4-2-3-5-13(12)16-14/h2-9H,1H3,(H,15,16)	PVIDGJVPANQJBZ-UHFFFAOYSA-N
DTXSID30655906	InChI=1S/C14H9BrN2O2/c15-10-4-2-1-3-9(10)13-16-11-6-5-8(14(18)19)7-12(11)17-13/h1-7H,(H,16,17)(H,18,19)	VDQXOCQBIBFAIF-UHFFFAOYSA-N
DTXSID90655907	InChI=1S/C15H12N2O2/c1-9-4-2-3-5-11(9)14-16-12-7-6-10(15(18)19)8-13(12)17-14/h2-8H,1H3,(H,16,17)(H,18,19)	LNWHPMXGEMSPTL-UHFFFAOYSA-N
DTXSID50655908	InChI=1S/C11H16N2O2/c1-8(2)7-12-10-5-4-9(3)6-11(10)13(14)15/h4-6,8,12H,7H2,1-3H3	KEOPOSKPIZJILG-UHFFFAOYSA-N
DTXSID10655909	InChI=1S/C15H16N2O2/c1-12-7-8-14(15(11-12)17(18)19)16-10-9-13-5-3-2-4-6-13/h2-8,11,16H,9-10H2,1H3	JXJBGMRPVPXQQC-UHFFFAOYSA-N
DTXSID20655910	InChI=1S/C12H17NO2/c1-9-12(15-8-7-13-9)10-3-5-11(14-2)6-4-10/h3-6,9,12-13H,7-8H2,1-2H3	BHRUEGUXZCYUBO-UHFFFAOYSA-N
DTXSID80655911	InChI=1S/C10H11F2NO/c11-8-2-1-7(5-9(8)12)10-6-13-3-4-14-10/h1-2,5,10,13H,3-4,6H2	VPRWAYIZWAKYTD-UHFFFAOYSA-N
DTXSID40655912	InChI=1S/C7H5BrClF/c8-7-2-1-6(10)3-5(7)4-9/h1-3H,4H2	OPMKPLUMLVBPET-UHFFFAOYSA-N
DTXSID00655913	InChI=1S/C15H22O3/c1-15(2,3)12-7-6-8-13(11-12)18-10-5-4-9-14(16)17/h6-8,11H,4-5,9-10H2,1-3H3,(H,16,17)	LSQGXXCAICRYJL-UHFFFAOYSA-N
DTXSID60655914	InChI=1S/C8H9Br2NO/c1-2-12-8-6(9)3-5(11)4-7(8)10/h3-4H,2,11H2,1H3	RVAIEOIDJDTMJC-UHFFFAOYSA-N
DTXSID20655915	InChI=1S/C18H20O2/c1-13(19)14-8-10-16(11-9-14)20-17-7-5-6-15(12-17)18(2,3)4/h5-12H,1-4H3	XLOXOUANFBRNPV-UHFFFAOYSA-N
DTXSID80655916	InChI=1S/C7H12N2O4/c1-5(10)9(2)4-6(11)8-3-7(12)13/h3-4H2,1-2H3,(H,8,11)(H,12,13)	XAKFGGQBSKYESB-UHFFFAOYSA-N
DTXSID40655917	InChI=1S/C11H12N2O4/c1-7(14)13-9-4-2-3-8(5-9)11(17)12-6-10(15)16/h2-5H,6H2,1H3,(H,12,17)(H,13,14)(H,15,16)	FYGAEZGIIJNAIB-UHFFFAOYSA-N
DTXSID00655918	InChI=1S/C15H21NO4/c1-11(2)12-5-3-6-13(9-12)20-10-14(17)16-8-4-7-15(18)19/h3,5-6,9,11H,4,7-8,10H2,1-2H3,(H,16,17)(H,18,19)	BUGLWHKSJCYFDT-UHFFFAOYSA-N
DTXSID60655919	InChI=1S/C14H27NO3/c1-2-3-4-5-6-7-8-10-13(16)15-12-9-11-14(17)18/h2-12H2,1H3,(H,15,16)(H,17,18)	BARYBGIAWGGBOE-UHFFFAOYSA-N
DTXSID70655920	InChI=1S/C10H11ClO2/c1-8(12)9-4-2-3-5-10(9)13-7-6-11/h2-5H,6-7H2,1H3	FZXVDBULFTUKTM-UHFFFAOYSA-N
DTXSID30655921	InChI=1S/C12H9ClO2S/c1-7-6-8(13)2-3-9(7)10-4-5-11(16-10)12(14)15/h2-6H,1H3,(H,14,15)	NNZJHHRVOBRJED-UHFFFAOYSA-N
DTXSID90655922	InChI=1S/C9H8N2OS/c10-7-1-3-8(4-2-7)12-9-11-5-6-13-9/h1-6H,10H2	YKEZUUNVYCTDRU-UHFFFAOYSA-N
DTXSID50655923	InChI=1S/C7H7N3O/c8-2-1-3-10-5-7(6-11)4-9-10/h4-6H,1,3H2	JKAVMKREHIBQFA-UHFFFAOYSA-N
DTXSID10655924	InChI=1S/C11H14BrNO/c1-3-13(4-2)11-7-10(12)6-5-9(11)8-14/h5-8H,3-4H2,1-2H3	AYLMNPFGQMFQOA-UHFFFAOYSA-N
DTXSID70655925	InChI=1S/C9H10BrNO/c1-11(2)9-5-8(10)4-3-7(9)6-12/h3-6H,1-2H3	ZHCFWLVUTGYLRF-UHFFFAOYSA-N
DTXSID30655926	InChI=1S/C11H12BrNO3/c12-8-1-2-9(11(14)15)10(7-8)13-3-5-16-6-4-13/h1-2,7H,3-6H2,(H,14,15)	FYELNCRQYNFNFO-UHFFFAOYSA-N
DTXSID90655927	InChI=1S/C12H14O5/c1-2-14-12(13)5-6-15-9-3-4-10-11(7-9)17-8-16-10/h3-4,7H,2,5-6,8H2,1H3	KGRDTOGOKXQCEO-UHFFFAOYSA-N
DTXSID50655928	InChI=1S/C12H15N3O/c13-11-2-4-12(5-3-11)16-9-1-7-15-8-6-14-10-15/h2-6,8,10H,1,7,9,13H2	FUFQPMKTPZSCFI-UHFFFAOYSA-N
DTXSID10655929	InChI=1S/C12H16N2O2/c13-10-3-5-11(6-4-10)16-9-8-14-7-1-2-12(14)15/h3-6H,1-2,7-9,13H2	SBFXJYCLNBEDDO-UHFFFAOYSA-N
DTXSID20655930	InChI=1S/C10H15NO2/c1-12-6-3-7-13-10-5-2-4-9(11)8-10/h2,4-5,8H,3,6-7,11H2,1H3	KZSOJALGYPNCKI-UHFFFAOYSA-N
DTXSID80655931	InChI=1S/C14H18O3/c1-4-16-13-7-5-6-12(10-15)14(13)17-9-8-11(2)3/h5-8,10H,4,9H2,1-3H3	QSEDCSXCHUXZDV-UHFFFAOYSA-N
DTXSID40655932	InChI=1S/C11H16N2OS/c1-6-3-4-7-8(5-6)15-10(12)9(7)11(14)13-2/h6H,3-5,12H2,1-2H3,(H,13,14)	QSNVWRLYRPWEJF-UHFFFAOYSA-N
DTXSID00655933	InChI=1S/C7H6BrN3/c8-6-3-10-7-2-1-5(9)4-11(6)7/h1-4H,9H2	PTBAMOLKKZXWMQ-UHFFFAOYSA-N
DTXSID60655934	InChI=1S/C12H15ClO/c1-9(2)12(14)8-5-10-3-6-11(13)7-4-10/h3-4,6-7,9H,5,8H2,1-2H3	KHAOMSKSCJDYMG-UHFFFAOYSA-N
DTXSID20655935	InChI=1S/C13H25N/c1-11-6-8-13(9-7-11)14-10-12-4-2-3-5-12/h11-14H,2-10H2,1H3	WCLFXXSFLGWZKL-UHFFFAOYSA-N
DTXSID80655936	InChI=1S/C14H19Cl2NO/c15-12-6-11(14(18)13(16)7-12)9-17-8-10-4-2-1-3-5-10/h6-7,10,17-18H,1-5,8-9H2	UJFWBSOVNUQWDS-UHFFFAOYSA-N
DTXSID40655937	InChI=1S/C14H22N2O/c1-17-14-6-8-16(9-7-14)11-13-4-2-12(10-15)3-5-13/h2-5,14H,6-11,15H2,1H3	UEOBDBZCUXFHSY-UHFFFAOYSA-N
DTXSID00655938	InChI=1S/C11H22N2O/c1-14-11-4-8-13(9-5-11)10-2-6-12-7-3-10/h10-12H,2-9H2,1H3	QYTOCUJJGMOUDF-UHFFFAOYSA-N
DTXSID60655939	InChI=1S/C12H19N3/c1-15-8-6-12(7-9-15)14-11-4-2-10(13)3-5-11/h2-5,12,14H,6-9,13H2,1H3	YOPVGZXLNXEQPU-UHFFFAOYSA-N
DTXSID70655940	InChI=1S/C9H15N3/c1-12(7-5-10)8-9-4-2-3-6-11-9/h2-4,6H,5,7-8,10H2,1H3	MVIFBKMWFCUKKM-UHFFFAOYSA-N
DTXSID30655941	InChI=1S/C10H15ClN2/c1-13(6-5-12)8-9-3-2-4-10(11)7-9/h2-4,7H,5-6,8,12H2,1H3	MAAYIXSUCPLPIG-UHFFFAOYSA-N
DTXSID90655942	InChI=1S/C13H30N2/c1-4-5-6-7-8-9-10-12-15(3)13-11-14-2/h14H,4-13H2,1-3H3	PLMOUHDDLVLZMW-UHFFFAOYSA-N
DTXSID50655943	InChI=1S/C9H12N2O2/c1-11(9(13)6-12)8-4-2-7(10)3-5-8/h2-5,12H,6,10H2,1H3	SLCRJADUBQJEOJ-UHFFFAOYSA-N
DTXSID10655944	InChI=1S/C8H7FN2O3/c1-10-8(12)6-4-5(11(13)14)2-3-7(6)9/h2-4H,1H3,(H,10,12)	IGSVAMSQRNPSRN-UHFFFAOYSA-N
DTXSID70655945	InChI=1S/C9H9FN2O3/c1-2-11-9(13)7-5-6(12(14)15)3-4-8(7)10/h3-5H,2H2,1H3,(H,11,13)	MIKHREUGNSJTED-UHFFFAOYSA-N
DTXSID30655946	InChI=1S/C12H17NO2/c1-13(10-6-9-12(14)15-2)11-7-4-3-5-8-11/h3-5,7-8H,6,9-10H2,1-2H3	AWSLEHLTQLYNAY-UHFFFAOYSA-N
DTXSID90655947	InChI=1S/C17H19ClN2O/c1-2-3-4-12-5-8-14(9-6-12)20-17(21)15-11-13(18)7-10-16(15)19/h5-11H,2-4,19H2,1H3,(H,20,21)	LCQASAWKXBVRID-UHFFFAOYSA-N
DTXSID50655948	InChI=1S/C7H7BrClN/c8-6-1-2-7(9)5(3-6)4-10/h1-3H,4,10H2	PCLLJCFJFOBGDE-UHFFFAOYSA-N
DTXSID10655949	InChI=1S/C7H5BrCl2/c8-6-1-2-7(10)5(3-6)4-9/h1-3H,4H2	XEFCTCLLJDRHSB-UHFFFAOYSA-N
DTXSID20655950	InChI=1S/C12H15N3/c1-8-4-5-9-11(7-8)15-12(14-9)10-3-2-6-13-10/h4-5,7,10,13H,2-3,6H2,1H3,(H,14,15)	GHTGLFGDGAUKFP-UHFFFAOYSA-N
DTXSID80655951	InChI=1S/C12H17N3/c1-7(2)11(13)12-14-9-5-4-8(3)6-10(9)15-12/h4-7,11H,13H2,1-3H3,(H,14,15)	FYXUYWWJKLWESE-UHFFFAOYSA-N
DTXSID40655952	InChI=1S/C15H13ClO2/c1-10-9-11(7-8-14(10)18-2)15(17)12-5-3-4-6-13(12)16/h3-9H,1-2H3	YPCMYXQZPYVVHJ-UHFFFAOYSA-N
DTXSID00655953	InChI=1S/C12H15NO5/c1-3-17-11(14)7-18-10-6-8(12(15)16-2)4-5-9(10)13/h4-6H,3,7,13H2,1-2H3	LSARPDFBROSZLT-UHFFFAOYSA-N
DTXSID60655954	InChI=1S/C12H14N2O/c1-15-12-7-6-9-4-2-3-5-10(9)11(12)8-14-13/h2-7,14H,8,13H2,1H3	MTYBDMNFONVFFR-UHFFFAOYSA-N
DTXSID20655955	InChI=1S/C6H6FN3O2/c7-5-2-1-4(9-8)3-6(5)10(11)12/h1-3,9H,8H2	SAMNPXPIFSGMNP-UHFFFAOYSA-N
DTXSID80655956	InChI=1S/C6H2Cl2INO2/c7-3-1-4(8)6(9)5(2-3)10(11)12/h1-2H	XHJSVHPVRDHXFQ-UHFFFAOYSA-N
DTXSID40655957	InChI=1S/C13H15Cl2N3/c1-13(2,3)11-7-12(16)18(17-11)8-4-5-9(14)10(15)6-8/h4-7H,16H2,1-3H3	OVROTJAOEPYTST-UHFFFAOYSA-N
DTXSID00655958	InChI=1S/C13H15Cl2N3/c1-13(2,3)11-7-12(16)18(17-11)10-5-4-8(14)6-9(10)15/h4-7H,16H2,1-3H3	WRYXOQGHXKAAKN-UHFFFAOYSA-N
DTXSID60655959	InChI=1S/C11H21N3/c1-10(2,3)8-7-9(12)14(13-8)11(4,5)6/h7H,12H2,1-6H3	CQCGLMBJVRDWGL-UHFFFAOYSA-N
DTXSID70655960	InChI=1S/C13H20N2/c1-11-10-12(6-7-13(11)14)15-8-4-2-3-5-9-15/h6-7,10H,2-5,8-9,14H2,1H3	MWEQTUFZBZLFLP-UHFFFAOYSA-N
DTXSID30655961	InChI=1S/C10H11NO5/c1-3-16-9-5-4-7(10(12)15-2)6-8(9)11(13)14/h4-6H,3H2,1-2H3	QXCUGYPKDRAMSP-UHFFFAOYSA-N
DTXSID90655962	InChI=1S/C8H17NO2/c1-5-9-7(6(2)3)8(10)11-4/h6-7,9H,5H2,1-4H3/t7-/m0/s1	XATDCKLAMMLRGR-ZETCQYMHSA-N
DTXSID50655963	InChI=1S/C11H17NO/c1-3-13-8-7-12-11-6-4-5-10(2)9-11/h4-6,9,12H,3,7-8H2,1-2H3	DNQVTOOIVZMJMO-UHFFFAOYSA-N
DTXSID10655964	InChI=1S/C12H19NO2/c1-3-14-10-9-13-11-7-5-6-8-12(11)15-4-2/h5-8,13H,3-4,9-10H2,1-2H3	JNOAQTCDHXMHLR-UHFFFAOYSA-N
DTXSID70655965	InChI=1S/C9H9Cl3O2/c10-6-4-8(12)9(5-7(6)11)14-3-1-2-13/h4-5,13H,1-3H2	WXMIOPLTEALORP-UHFFFAOYSA-N
DTXSID30655966	InChI=1S/C8H15NO2/c10-6-5-9-8(11)7-3-1-2-4-7/h7,10H,1-6H2,(H,9,11)	OHACYVNYBHKWLA-UHFFFAOYSA-N
DTXSID90655967	InChI=1S/C10H15NO2/c12-4-3-11-10(13)9-6-7-1-2-8(9)5-7/h1-2,7-9,12H,3-6H2,(H,11,13)	SOBKSPRFLXNMAI-UHFFFAOYSA-N
DTXSID50655968	InChI=1S/C13H19NO3S/c1-10-2-8-13(9-3-10)18(16,17)14-11-4-6-12(15)7-5-11/h2-3,8-9,11-12,14-15H,4-7H2,1H3	XJEBXLTYWWLXGZ-UHFFFAOYSA-N
DTXSID10655969	InChI=1S/C9H8ClFO2/c1-2-13-9(12)8-6(10)4-3-5-7(8)11/h3-5H,2H2,1H3	GRVKHBFLUGAABX-UHFFFAOYSA-N
DTXSID20655970	InChI=1S/C8H9BrO3/c1-2-5-11-8(10)6-3-4-7(9)12-6/h3-4H,2,5H2,1H3	YNJZMCAPSZDHHK-UHFFFAOYSA-N
DTXSID80655971	InChI=1S/C9H12O3/c1-3-6-11-9(10)8-5-4-7(2)12-8/h4-5H,3,6H2,1-2H3	JJKJGICTNBUYGQ-UHFFFAOYSA-N
DTXSID40655972	InChI=1S/C11H15NO3/c1-11(2,7-13)12-10(15)8-3-5-9(14)6-4-8/h3-6,13-14H,7H2,1-2H3,(H,12,15)	NRKCAWDLDGCAOJ-UHFFFAOYSA-N
DTXSID00655973	InChI=1S/C10H13BrN2O2/c1-10(2,6-14)13-9(15)7-3-8(11)5-12-4-7/h3-5,14H,6H2,1-2H3,(H,13,15)	ZUWAHMHZNVUCBY-UHFFFAOYSA-N
DTXSID60655974	InChI=1S/C11H15NO2S/c13-10-2-1-4-12(7-10)11(14)6-9-3-5-15-8-9/h3,5,8,10,13H,1-2,4,6-7H2	YUIAHIVECVNOAT-UHFFFAOYSA-N
DTXSID20655975	InChI=1S/C12H14FNO2/c13-11-6-2-1-5-10(11)12(16)14-7-3-4-9(15)8-14/h1-2,5-6,9,15H,3-4,7-8H2	NSYNLOSNXLQZCE-UHFFFAOYSA-N
DTXSID80655976	InChI=1S/C16H17NO3/c1-20-15-10-6-5-9-13(15)16(19)17-11-14(18)12-7-3-2-4-8-12/h2-10,14,18H,11H2,1H3,(H,17,19)	VERBSYFUXGJSNK-UHFFFAOYSA-N
DTXSID40655977	InChI=1S/C9H11NO4/c11-5-2-6-14-9-4-1-3-8(7-9)10(12)13/h1,3-4,7,11H,2,5-6H2	UVYNMBARDDNRRR-UHFFFAOYSA-N
DTXSID00655978	InChI=1S/C12H10F2O2/c13-12(14)16-11-6-5-8-3-1-2-4-9(8)10(11)7-15/h1-6,12,15H,7H2	QKKFOIJXDDMAIM-UHFFFAOYSA-N
DTXSID60655979	InChI=1S/C13H15N/c1-3-12-8-6-7-11(2)13(12)14-9-4-5-10-14/h4-10H,3H2,1-2H3	RCWXWLPPQNJDII-UHFFFAOYSA-N
DTXSID70655980	InChI=1S/C13H11N5O3/c19-18(20)11-5-4-10(12-13(11)17-21-16-12)15-8-6-9-3-1-2-7-14-9/h1-5,7,15H,6,8H2	WBIBAHJIIDMGBO-UHFFFAOYSA-N
DTXSID30655981	InChI=1S/C13H19N5O3/c1-3-17(4-2)9-5-8-14-10-6-7-11(18(19)20)13-12(10)15-21-16-13/h6-7,14H,3-5,8-9H2,1-2H3	SPVLCDNNSLALMI-UHFFFAOYSA-N
DTXSID90655982	InChI=1S/C14H9F2NO3/c15-11-6-5-8(7-12(11)16)17-13(18)9-3-1-2-4-10(9)14(19)20/h1-7H,(H,17,18)(H,19,20)	ITEPYEQPXHDMCJ-UHFFFAOYSA-N
DTXSID50655983	InChI=1S/C15H21N3O/c1-18(2)10-9-16-15(19)8-7-12-11-17-14-6-4-3-5-13(12)14/h3-6,11,17H,7-10H2,1-2H3,(H,16,19)	PACLDQDOWADBNF-UHFFFAOYSA-N
DTXSID10655984	InChI=1S/C8H17NO2/c1-4-5-9-6-7(2)8(10)11-3/h7,9H,4-6H2,1-3H3	LJTJSUXZUGFCJE-UHFFFAOYSA-N
DTXSID70655985	InChI=1S/C15H11ClN2O/c16-10-4-3-5-11(8-10)18-15(19)13-9-17-14-7-2-1-6-12(13)14/h1-9,17H,(H,18,19)	ITJFQGFVPSQLAI-UHFFFAOYSA-N
DTXSID30655986	InChI=1S/C12H23NO3/c1-9(2)7-13(8-10(3)4)11(14)5-6-12(15)16/h9-10H,5-8H2,1-4H3,(H,15,16)	VFQVPAFURNCNTR-UHFFFAOYSA-N
DTXSID90655987	InChI=1S/C12H15N3O/c13-7-11-4-1-5-14-12(11)15-6-2-3-10(8-15)9-16/h1,4-5,10,16H,2-3,6,8-9H2	RTDJVEPGGVSDRQ-UHFFFAOYSA-N
DTXSID50655988	InChI=1S/C12H15BrO2/c13-10-4-3-6-11(8-10)15-9-12-5-1-2-7-14-12/h3-4,6,8,12H,1-2,5,7,9H2	OJTWPHANYWJFSY-UHFFFAOYSA-N
DTXSID10655989	InChI=1S/C12H17NO2S/c14-8-11-2-1-4-13(7-11)12(15)6-10-3-5-16-9-10/h3,5,9,11,14H,1-2,4,6-8H2	VZJJEKUMRCWREZ-UHFFFAOYSA-N
DTXSID20655990	InChI=1S/C10H17NO4/c1-3-15-10(13)11-6-4-8(5-7-11)9(12)14-2/h8H,3-7H2,1-2H3	AWTZOHCVLOIVLS-UHFFFAOYSA-N
DTXSID80655991	InChI=1S/C11H19NO4/c1-3-15-10(13)9-6-5-7-12(8-9)11(14)16-4-2/h9H,3-8H2,1-2H3	DJOSOUCNZVECLR-UHFFFAOYSA-N
DTXSID40655992	InChI=1S/C11H17N3O/c1-12-8-11(15)13-9-4-6-10(7-5-9)14(2)3/h4-7,12H,8H2,1-3H3,(H,13,15)	XTJXINLXPSCFJW-UHFFFAOYSA-N
DTXSID00655993	InChI=1S/C10H9FN2S/c11-8-3-1-7(2-4-8)10-13-9(5-12)6-14-10/h1-4,6H,5,12H2	KXBYBKPFGPHRKC-UHFFFAOYSA-N
DTXSID60655994	InChI=1S/C10H10Cl2O3/c1-2-14-10(13)6-15-9-4-7(11)3-8(12)5-9/h3-5H,2,6H2,1H3	NJTHTJOETFCNRO-UHFFFAOYSA-N
DTXSID20655995	InChI=1S/C6H10O4S/c1-10-6(9)2-3-11-4-5(7)8/h2-4H2,1H3,(H,7,8)	ROQIUKVVLNAENG-UHFFFAOYSA-N
DTXSID80655996	InChI=1S/C17H12INO2/c18-13-6-3-7-14(10-13)19-17(21)15-8-11-4-1-2-5-12(11)9-16(15)20/h1-10,20H,(H,19,21)	ONWCPBLZUHUHIG-UHFFFAOYSA-N
DTXSID40655997	InChI=1S/C9H16O4S/c1-7(9(11)13-3)6-14-5-4-8(10)12-2/h7H,4-6H2,1-3H3	QBBDCPSYEXEBJG-UHFFFAOYSA-N
DTXSID00655998	InChI=1S/C9H15NO4/c1-13-8(11)7-3-5-10(6-4-7)9(12)14-2/h7H,3-6H2,1-2H3	HMSXPKTWOSJFEN-UHFFFAOYSA-N
DTXSID60655999	InChI=1S/C9H15NO2.ClH/c1-2-12-9(11)8-6-3-4-7(5-6)10-8;/h6-8,10H,2-5H2,1H3;1H/t6-,7+,8-;/m0./s1	JGZNXJVOMLUIKC-CZEXFEQNSA-N
DTXSID40656000	InChI=1S/C14H14N2O4/c1-3-19-14(18)10-4-6-11(7-5-10)16-13(17)12-8-15-20-9(12)2/h4-8H,3H2,1-2H3,(H,16,17)	UDBCEWGZVVALDP-UHFFFAOYSA-N
DTXSID00656001	InChI=1S/C17H26O2/c1-13(18)11-19-15-9-7-14(8-10-15)17(5,6)12-16(2,3)4/h7-10H,11-12H2,1-6H3	WTIXLGSFUPUNDB-UHFFFAOYSA-N
DTXSID60656002	InChI=1S/C16H15FO4/c1-19-13-7-14(20-2)9-15(8-13)21-10-16(18)11-3-5-12(17)6-4-11/h3-9H,10H2,1-2H3	SYSWBBDDCINOQR-UHFFFAOYSA-N
DTXSID20656003	InChI=1S/C17H18O4/c1-12-4-6-13(7-5-12)17(18)11-21-16-9-14(19-2)8-15(10-16)20-3/h4-10H,11H2,1-3H3	UTNCYEDWPVTTPP-UHFFFAOYSA-N
DTXSID80656004	InChI=1S/C16H16O2S/c1-12(19-15-6-4-3-5-7-15)16(17)13-8-10-14(18-2)11-9-13/h3-12H,1-2H3	FVPQJYUVHWTRGU-UHFFFAOYSA-N
DTXSID40656005	InChI=1S/C16H14BrNO3/c1-11(19)18-14-4-2-3-5-16(14)21-10-15(20)12-6-8-13(17)9-7-12/h2-9H,10H2,1H3,(H,18,19)	WVOPINSFURIMHQ-UHFFFAOYSA-N
DTXSID00656006	InChI=1S/C10H13NO3S/c1-3-11(4-2)9(12)7-5-6-8(15-7)10(13)14/h5-6H,3-4H2,1-2H3,(H,13,14)	IKHGIFPRICVOIF-UHFFFAOYSA-N
DTXSID60656007	InChI=1S/C10H13NO2S/c12-9-2-1-4-11(6-9)10(13)8-3-5-14-7-8/h3,5,7,9,12H,1-2,4,6H2	CUFFLLMLPBPXBZ-UHFFFAOYSA-N
DTXSID20656008	InChI=1S/C10H13NO2S/c12-9-1-4-11(5-2-9)10(13)8-3-6-14-7-8/h3,6-7,9,12H,1-2,4-5H2	OFCYFBOEACMYOQ-UHFFFAOYSA-N
DTXSID80656009	InChI=1S/C9H12ClN3O/c10-8-3-4-9(12-11-8)13-5-1-2-7(14)6-13/h3-4,7,14H,1-2,5-6H2	KPHWCJVBMSJJCJ-UHFFFAOYSA-N
DTXSID90656010	InChI=1S/C12H25NO2/c1-2-3-4-5-6-7-9-12(15)13-10-8-11-14/h14H,2-11H2,1H3,(H,13,15)	MIUYCGWQBJWWDJ-UHFFFAOYSA-N
DTXSID50656011	InChI=1S/C10H13NO4/c1-6(12)5-11-10(15)8-3-2-7(13)4-9(8)14/h2-4,6,12-14H,5H2,1H3,(H,11,15)	ZBVIUJXWACILTA-UHFFFAOYSA-N
DTXSID10656012	InChI=1S/C9H11NO3S/c11-5-6-14-7-8-3-1-2-4-9(8)10(12)13/h1-4,11H,5-7H2	MJNVUOXCYDIUBX-UHFFFAOYSA-N
DTXSID70656013	InChI=1S/C8H18N2O/c1-2-3-4-5-6-10-8(11)7-9/h2-7,9H2,1H3,(H,10,11)	JNOXDCCBNQUYKV-UHFFFAOYSA-N
DTXSID30656014	InChI=1S/C12H15N3O/c13-7-10-3-4-14-12(6-10)15-5-1-2-11(8-15)9-16/h3-4,6,11,16H,1-2,5,8-9H2	IZOXSCIVMIMDSG-UHFFFAOYSA-N
DTXSID90656015	InChI=1S/C10H14ClN3O/c11-9-3-4-10(13-12-9)14-5-1-2-8(6-14)7-15/h3-4,8,15H,1-2,5-7H2	ZJMRKZQVJAUYJG-UHFFFAOYSA-N
DTXSID50656016	InChI=1S/C11H15NO2S/c13-7-9-2-1-4-12(6-9)11(14)10-3-5-15-8-10/h3,5,8-9,13H,1-2,4,6-7H2	ZOQNJFMZWPRUCS-UHFFFAOYSA-N
DTXSID10656017	InChI=1S/C11H15N3O2/c15-8-9-2-1-5-14(7-9)11(16)10-6-12-3-4-13-10/h3-4,6,9,15H,1-2,5,7-8H2	XSFHFSJNAJFOJB-UHFFFAOYSA-N
DTXSID70656018	InChI=1S/C10H15NO3/c1-3-5-9(12)11-7-4-6-8(11)10(13)14-2/h3,5,8H,4,6-7H2,1-2H3/b5-3+	WKUYUZZJHILCCK-HWKANZROSA-N
DTXSID30656019	InChI=1S/C4H10N2.2ClH/c5-6-4-2-1-3-4;;/h4,6H,1-3,5H2;2*1H	UAVGQVJTQZESRT-UHFFFAOYSA-N
DTXSID40656020	InChI=1S/C15H19N3/c16-10-12-7-8-15(17-11-12)18-9-3-5-13-4-1-2-6-14(13)18/h7-8,11,13-14H,1-6,9H2	MMKRVWBIZQYZIK-UHFFFAOYSA-N
DTXSID00656021	InChI=1S/C15H19N3/c16-9-12-5-6-15(17-10-12)18-8-7-13-3-1-2-4-14(13)11-18/h5-6,10,13-14H,1-4,7-8,11H2	SCQNZYCROKWAKH-UHFFFAOYSA-N
DTXSID60656022	InChI=1S/C3HCl2NO2S2/c4-2-1-9-3(6-2)10(5,7)8/h1H	VTRVORDIBTWLHV-UHFFFAOYSA-N
DTXSID20656023	InChI=1S/C8H16O2S/c1-2-3-6-11-7-4-5-8(9)10/h2-7H2,1H3,(H,9,10)	LPWSKEPIJZEWFT-UHFFFAOYSA-N
DTXSID80656024	InChI=1S/C7H10N2O2/c1-3-5-4-6(9-8-5)7(10)11-2/h4H,3H2,1-2H3,(H,8,9)	BNHJTPCDNQDUPI-UHFFFAOYSA-N
DTXSID40656025	InChI=1S/C8H13N3S/c9-7-1-4-11(5-2-7)8-10-3-6-12-8/h3,6-7H,1-2,4-5,9H2	SQWHSDXOVVYPSX-UHFFFAOYSA-N
DTXSID00656026	InChI=1S/C13H16N2O4/c1-9-7-11(4-5-12(9)15(18)19)14-6-2-3-10(8-14)13(16)17/h4-5,7,10H,2-3,6,8H2,1H3,(H,16,17)	UCQCRJZDSWSGEA-UHFFFAOYSA-N
DTXSID60656027	InChI=1S/C15H17NO/c1-10-5-4-6-11(2)15(10)17-13-7-8-14(16)12(3)9-13/h4-9H,16H2,1-3H3	FKUNGHWLRNHUHJ-UHFFFAOYSA-N
DTXSID20656028	InChI=1S/C5H7NO/c6-4-5(7)2-1-3-5/h7H,1-3H2	VGOUNPBUASFCKC-UHFFFAOYSA-N
DTXSID80656029	InChI=1S/C13H16N2O/c14-10-13(16)7-4-8-15(11-13)9-12-5-2-1-3-6-12/h1-3,5-6,16H,4,7-9,11H2	ZGGPVFSWIRIZNF-UHFFFAOYSA-N
DTXSID90656030	InChI=1S/C9H19NO/c10-8-9(11)6-4-2-1-3-5-7-9/h11H,1-8,10H2	XXIJRFAMOZLPPB-UHFFFAOYSA-N
DTXSID50656031	InChI=1S/C10H12BrNO3/c1-8-4-2-5-9(10(8)12(13)14)15-7-3-6-11/h2,4-5H,3,6-7H2,1H3	QGRYHCNWUWUGRT-UHFFFAOYSA-N
DTXSID10656032	InChI=1S/C8H12N2O2/c9-4-6-10-5-2-1-3-7(10)8(11)12/h7H,1-3,5-6H2,(H,11,12)	VWXGHMIXXBKTOU-UHFFFAOYSA-N
DTXSID70656033	InChI=1S/C15H29NO2/c1-2-3-4-5-6-7-8-11-16-12-9-14(10-13-16)15(17)18/h14H,2-13H2,1H3,(H,17,18)	COYJNOAKICGPDS-UHFFFAOYSA-N
DTXSID30656034	InChI=1S/C6H9NO2/c1-3-4-7(2)5-6(8)9/h1H,4-5H2,2H3,(H,8,9)	GXWVOCBJTHCWLX-UHFFFAOYSA-N
DTXSID90656035	InChI=1S/C8H15NO2/c1-7(2)4-5-9(3)6-8(10)11/h4H,5-6H2,1-3H3,(H,10,11)	DIZDDPUSUHVVCF-UHFFFAOYSA-N
DTXSID50656036	InChI=1S/C6H12O4S/c1-6(2,3)11(9,10)4-5(7)8/h4H2,1-3H3,(H,7,8)	KFJMFIWWEMGNQI-UHFFFAOYSA-N
DTXSID10656037	InChI=1S/C6H15NO2S/c1-6(2,3)10(8,9)5-4-7/h4-5,7H2,1-3H3	SGVFERHFXXLUCB-UHFFFAOYSA-N
DTXSID70656038	InChI=1S/C11H9ClN2O2/c1-6-9(11(15)16)14-10(13-6)7-2-4-8(12)5-3-7/h2-5H,1H3,(H,13,14)(H,15,16)	QQRYIMPKNCKCLP-UHFFFAOYSA-N
DTXSID30656039	InChI=1S/C11H9ClN2O2/c1-6-9(11(15)16)14-10(13-6)7-4-2-3-5-8(7)12/h2-5H,1H3,(H,13,14)(H,15,16)	RCYCMMDFMRIOIX-UHFFFAOYSA-N
DTXSID40656040	InChI=1S/C14H16N2O2/c1-4-18-14(17)12-10(3)15-13(16-12)11-7-5-9(2)6-8-11/h5-8H,4H2,1-3H3,(H,15,16)	JPZMORQMLXMOSQ-UHFFFAOYSA-N
DTXSID00656041	InChI=1S/C12H12N2O3/c1-7-10(12(15)16)14-11(13-7)8-3-5-9(17-2)6-4-8/h3-6H,1-2H3,(H,13,14)(H,15,16)	ZVPDNGOBUDUCMJ-UHFFFAOYSA-N
DTXSID60656042	InChI=1S/C6H13BrS/c1-6(2,3)8-5-4-7/h4-5H2,1-3H3	HPXSZQNSRRWXRY-UHFFFAOYSA-N
DTXSID20656043	InChI=1S/C9H8BrNS2/c10-5-6-12-9-11-7-3-1-2-4-8(7)13-9/h1-4H,5-6H2	NENMBCKVBDRCLY-UHFFFAOYSA-N
DTXSID80656044	InChI=1S/C8H12BrNO2/c9-5-2-6-10-7(11)3-1-4-8(10)12/h1-6H2	OLAVVZDKCJUENQ-UHFFFAOYSA-N
DTXSID40656045	InChI=1S/C10H9ClN2O4/c11-4-1-5-12-8-6-7(13(15)16)2-3-9(8)17-10(12)14/h2-3,6H,1,4-5H2	BNGNUYILPSBIOF-UHFFFAOYSA-N
DTXSID00656046	InChI=1S/C12H14N2O6S/c1-21(19,20)8-4-5-9(11(7-8)14(17)18)13-6-2-3-10(13)12(15)16/h4-5,7,10H,2-3,6H2,1H3,(H,15,16)	CVQBYXIPWRZGJO-UHFFFAOYSA-N
DTXSID60656047	InChI=1S/C9H6F6N2O2/c10-8(11,12)4-16-5-1-2-7(17(18)19)6(3-5)9(13,14)15/h1-3,16H,4H2	BCTSYFPMYMRNLV-UHFFFAOYSA-N
DTXSID20656048	InChI=1S/C13H19N3O/c1-9-4-2-3-7-16(9)12-6-5-10(13(15)17)8-11(12)14/h5-6,8-9H,2-4,7,14H2,1H3,(H2,15,17)	BKZDWTZMQYSIDZ-UHFFFAOYSA-N
DTXSID80656049	InChI=1S/C13H19N3O/c1-9-3-2-6-16(8-9)12-5-4-10(13(15)17)7-11(12)14/h4-5,7,9H,2-3,6,8,14H2,1H3,(H2,15,17)	RCECLIJCWZSIRW-UHFFFAOYSA-N
DTXSID90656050	InChI=1S/C9H8ClNO4/c1-2-15-9(12)6-3-7(10)5-8(4-6)11(13)14/h3-5H,2H2,1H3	ULVDREMXRMEWOP-UHFFFAOYSA-N
DTXSID50656051	InChI=1S/C8H5ClFNO4/c1-15-8(12)4-2-7(11(13)14)5(9)3-6(4)10/h2-3H,1H3	RQAOESHTSVXKSI-UHFFFAOYSA-N
DTXSID10656052	InChI=1S/C8H6FNO4/c1-14-8(11)5-2-6(9)4-7(3-5)10(12)13/h2-4H,1H3	BMUQWLIUUPZAOK-UHFFFAOYSA-N
DTXSID70656053	InChI=1S/C8H5BrFNO4/c1-15-8(12)5-2-4(9)3-6(7(5)10)11(13)14/h2-3H,1H3	ODDWYOBMSSXDDU-UHFFFAOYSA-N
DTXSID30656054	InChI=1S/C9H8FNO4/c1-5-7(10)3-6(9(12)15-2)4-8(5)11(13)14/h3-4H,1-2H3	DHIQHVJXYJGBAI-UHFFFAOYSA-N
DTXSID90656055	InChI=1S/C8H5F2NO4/c1-15-8(12)6-4(9)2-3-5(7(6)10)11(13)14/h2-3H,1H3	CIHHBTMZOLRCRL-UHFFFAOYSA-N
DTXSID50656056	InChI=1S/C10H11NO5/c1-3-16-9-5-4-7(11(13)14)6-8(9)10(12)15-2/h4-6H,3H2,1-2H3	ALHAOIFZKFHHAJ-UHFFFAOYSA-N
DTXSID10656057	InChI=1S/C10H11NO4/c1-3-15-10(12)8-4-7(2)5-9(6-8)11(13)14/h4-6H,3H2,1-2H3	WSMBNEGIBJGZPB-UHFFFAOYSA-N
DTXSID70656058	InChI=1S/C7H3ClFNO4/c8-3-1-4(7(11)12)6(9)5(2-3)10(13)14/h1-2H,(H,11,12)	FFLWLOLRLIMBGA-UHFFFAOYSA-N
DTXSID30656059	InChI=1S/C9H8N4O2/c10-12-7-3-4-8(13(14)15)6-2-1-5-11-9(6)7/h1-5,12H,10H2	RZCFKNBEGAKWBJ-UHFFFAOYSA-N
DTXSID40656060	InChI=1S/C13H15N3O/c14-11-2-3-12-10(9-11)1-4-13(15-12)16-5-7-17-8-6-16/h1-4,9H,5-8,14H2	YCSQPEOFNQDTGK-UHFFFAOYSA-N
DTXSID00656061	InChI=1S/C12H15NO3/c1-12(2,3)13-10(14)8-4-6-9(7-5-8)11(15)16/h4-7H,1-3H3,(H,13,14)(H,15,16)	RRMLWCYLXRTPCH-UHFFFAOYSA-N
DTXSID60656062	InChI=1S/C13H19NO2S/c1-17(15,16)13-8-6-12(7-9-13)14-10-11-4-2-3-5-11/h6-9,11,14H,2-5,10H2,1H3	SFRRZMCARPGPAC-UHFFFAOYSA-N
DTXSID20656063	InChI=1S/C8H9NO4S2/c9-15(12,13)7-3-1-6(2-4-7)14-5-8(10)11/h1-4H,5H2,(H,10,11)(H2,9,12,13)	WSYWEZGFWBZGEL-UHFFFAOYSA-N
DTXSID80656064	InChI=1S/C12H18N2O2S/c13-17(15,16)12-7-5-11(6-8-12)14-9-10-3-1-2-4-10/h5-8,10,14H,1-4,9H2,(H2,13,15,16)	ZTGWZABDCLVGEN-UHFFFAOYSA-N
DTXSID40656065	InChI=1S/C9H13ClN2O2S/c1-9(2,3)12-15(13,14)7-5-4-6-11-8(7)10/h4-6,12H,1-3H3	XNZXXZCISQNJOV-UHFFFAOYSA-N
DTXSID00656066	InChI=1S/C10H15BO4/c1-2-14-7-8-15-10-6-4-3-5-9(10)11(12)13/h3-6,12-13H,2,7-8H2,1H3	VXRUZTFMTDDRAR-UHFFFAOYSA-N
DTXSID60656067	InChI=1S/C8H5BrClNO/c9-5-1-4-2-8(12)11-7(4)3-6(5)10/h1,3H,2H2,(H,11,12)	CMVLRCJWRRXOJN-UHFFFAOYSA-N
DTXSID20656068	InChI=1S/C9H7BrFNO/c10-6-3-5-1-2-9(13)12-8(5)4-7(6)11/h3-4H,1-2H2,(H,12,13)	QHBQAFBBDSHWLQ-UHFFFAOYSA-N
DTXSID80656069	InChI=1S/C15H18N2O2S/c1-12-3-9-15(10-4-12)20(18,19)17(2)11-13-5-7-14(16)8-6-13/h3-10H,11,16H2,1-2H3	UBUUFWMIYYCCAI-UHFFFAOYSA-N
DTXSID90656070	InChI=1S/C14H22N4O2/c1-14(2,3)20-13(19)18-8-6-17(7-9-18)12-4-5-16-10-11(12)15/h4-5,10H,6-9,15H2,1-3H3	SSZANZXFYGCOGL-UHFFFAOYSA-N
DTXSID50656071	InChI=1S/C11H10OS2/c1-7-6-9(8(2)14-7)11(12)10-4-3-5-13-10/h3-6H,1-2H3	TYZIZRPGZWNMSF-UHFFFAOYSA-N
DTXSID10656072	InChI=1S/C12H9BrO3/c1-15-10-5-4-8(13)7-9(10)12(14)11-3-2-6-16-11/h2-7H,1H3	FPGBBQSTDWUSBS-UHFFFAOYSA-N
DTXSID70656073	InChI=1S/C13H10Cl2O2/c1-7-5-10(8(2)17-7)13(16)9-3-4-11(14)12(15)6-9/h3-6H,1-2H3	ZFZSYHRDSYEFMB-UHFFFAOYSA-N
DTXSID30656074	InChI=1S/C9H3BrCl2OS2/c10-6-2-1-5(14-6)8(13)4-3-7(11)15-9(4)12/h1-3H	MDZFVNYRBINKRS-UHFFFAOYSA-N
DTXSID90656075	InChI=1S/C9H4Cl2OS2/c10-7-4-5(9(11)14-7)8(12)6-2-1-3-13-6/h1-4H	WXSJCXCUNRLCHE-UHFFFAOYSA-N
DTXSID50656076	InChI=1S/C9H4Cl2O2S/c10-7-4-5(9(11)14-7)8(12)6-2-1-3-13-6/h1-4H	RNOWFBUCMDLIBL-UHFFFAOYSA-N
DTXSID10656077	InChI=1S/C9H4Br2OS2/c10-7-4-5(9(11)14-7)8(12)6-2-1-3-13-6/h1-4H	PPYATKXTZQVZMU-UHFFFAOYSA-N
DTXSID70656078	InChI=1S/C7H12F3NO2/c1-4(2)5(6(12)13)11-3-7(8,9)10/h4-5,11H,3H2,1-2H3,(H,12,13)	YBRYPNRAJJRLFW-UHFFFAOYSA-N
DTXSID30656079	InChI=1S/C11H15N3/c1-3-8(12)11-13-9-5-4-7(2)6-10(9)14-11/h4-6,8H,3,12H2,1-2H3,(H,13,14)	UAUIXCLRTQDOOJ-UHFFFAOYSA-N
DTXSID40656080	InChI=1S/C14H13N3/c15-10-14-16-12-8-4-5-9-13(12)17(14)11-6-2-1-3-7-11/h1-9H,10,15H2	FZSNBLWTDSFDAW-UHFFFAOYSA-N
DTXSID00656081	InChI=1S/C13H18FNO2/c1-17-12-3-2-10(8-11(12)14)13(16)9-4-6-15-7-5-9/h2-3,8-9,13,15-16H,4-7H2,1H3	VTLKLYVZZNMNIF-UHFFFAOYSA-N
DTXSID60656082	InChI=1S/C13H13NO2/c1-2-10-6-3-4-7-11(10)14-9-5-8-12(14)13(15)16/h3-9H,2H2,1H3,(H,15,16)	HQYDTAYUUFUJCB-UHFFFAOYSA-N
DTXSID20656083	InChI=1S/C9H7IO2/c10-7-3-1-2-6-8(11)4-5-12-9(6)7/h1-3H,4-5H2	CEYSCNMVDXJFMW-UHFFFAOYSA-N
DTXSID80656084	InChI=1S/C8H13N3O/c1-6(12)4-11-8-2-3-10-5-7(8)9/h2-3,5-6,12H,4,9H2,1H3,(H,10,11)	VFQNQVKPTIHGIP-UHFFFAOYSA-N
DTXSID40656085	InChI=1S/C9H20N2O2/c1-8(12)7-11-9(13)5-3-2-4-6-10/h8,12H,2-7,10H2,1H3,(H,11,13)	VQUUQNUMHNCGFA-UHFFFAOYSA-N
DTXSID00656086	InChI=1S/C11H13NO2/c1-2-11(14)12-8-10(13)9-6-4-3-5-7-9/h2-7,10,13H,1,8H2,(H,12,14)	OTUCZWMICJXMOK-UHFFFAOYSA-N
DTXSID60656087	InChI=1S/C12H19N3O3S/c13-11-3-1-2-4-12(11)19(17,18)15-7-5-14(6-8-15)9-10-16/h1-4,16H,5-10,13H2	RYQJSZOSQSLRNR-UHFFFAOYSA-N
DTXSID20656088	InChI=1S/C11H15FN2O/c12-10-6-8(13)3-4-11(10)14-5-1-2-9(15)7-14/h3-4,6,9,15H,1-2,5,7,13H2	PLQNWZZMUWFFOI-UHFFFAOYSA-N
DTXSID80656089	InChI=1S/C12H9BrF2O/c13-7-10-9-4-2-1-3-8(9)5-6-11(10)16-12(14)15/h1-6,12H,7H2	AWTWFMKYASXJSU-UHFFFAOYSA-N
DTXSID90656090	InChI=1S/C11H23NO/c1-10-7-11(2)9-12(8-10)5-3-4-6-13/h10-11,13H,3-9H2,1-2H3	LICXUVQWKVAKPC-UHFFFAOYSA-N
DTXSID50656091	InChI=1S/C10H19NO2/c12-9-5-4-8-11-7-3-1-2-6-10(11)13/h12H,1-9H2	XNMKWTQDBNGHKT-UHFFFAOYSA-N
DTXSID10656092	InChI=1S/C8H15NO2/c10-7-2-1-5-9-6-3-4-8(9)11/h10H,1-7H2	NTAXRVFLZTVUIN-UHFFFAOYSA-N
DTXSID70656093	InChI=1S/C10H11F3O2/c11-10(12,13)8-2-4-9(5-3-8)15-7-1-6-14/h2-5,14H,1,6-7H2	ILVAZCCTMDIKTH-UHFFFAOYSA-N
DTXSID30656094	InChI=1S/C11H15NO3/c1-9(14)12-10-4-2-5-11(8-10)15-7-3-6-13/h2,4-5,8,13H,3,6-7H2,1H3,(H,12,14)	LSSPIXWLFLHEJX-UHFFFAOYSA-N
DTXSID90656095	InChI=1S/C11H16O3/c1-13-10-4-6-11(7-5-10)14-9-3-2-8-12/h4-7,12H,2-3,8-9H2,1H3	VBDUSCHOASAUBS-UHFFFAOYSA-N
DTXSID50656096	InChI=1S/C8H8FNO4/c9-7-5-6(10(12)13)1-2-8(7)14-4-3-11/h1-2,5,11H,3-4H2	IDKDFIXHUVSGNZ-UHFFFAOYSA-N
DTXSID10656097	InChI=1S/C10H12N2OS/c13-6-3-7-14-10-11-8-4-1-2-5-9(8)12-10/h1-2,4-5,13H,3,6-7H2,(H,11,12)	MQTZCJWMQXKLFX-UHFFFAOYSA-N
DTXSID70656098	InChI=1S/C13H18N2O/c14-8-9-15-13(16)12-7-3-5-10-4-1-2-6-11(10)12/h1-2,4,6,12H,3,5,7-9,14H2,(H,15,16)	ASNYEBSCXSIDAC-UHFFFAOYSA-N
DTXSID30656099	InChI=1S/C12H15F3N2O/c13-12(14,15)9-18-11-3-1-10(2-4-11)17-7-5-16-6-8-17/h1-4,16H,5-9H2	HPSPMCQNULMOEN-UHFFFAOYSA-N
DTXSID80656100	InChI=1S/C16H19N3O/c1-2-14(12-18-7-1)13-20-16-5-3-15(4-6-16)19-10-8-17-9-11-19/h1-7,12,17H,8-11,13H2	NQVGIYRLLXQAIL-UHFFFAOYSA-N
DTXSID40656101	InChI=1S/C16H19N3O/c1-3-16(20-13-14-5-7-17-8-6-14)4-2-15(1)19-11-9-18-10-12-19/h1-8,18H,9-13H2	IOJMGRPUOPQTKX-UHFFFAOYSA-N
DTXSID00656102	InChI=1S/C8H9FN2O/c1-11-8(12)6-4-5(10)2-3-7(6)9/h2-4H,10H2,1H3,(H,11,12)	LOKXXWPLTXZUMQ-UHFFFAOYSA-N
DTXSID60656103	InChI=1S/C9H4N2OS/c10-5-7-2-1-3-8(4-7)9(12)11-6-13/h1-4H	OVKTYQBGGSXELC-UHFFFAOYSA-N
DTXSID20656104	InChI=1S/C6H3NO2S/c8-6(7-4-10)5-1-2-9-3-5/h1-3H	MPNLVVTZHYWUKR-UHFFFAOYSA-N
DTXSID80656105	InChI=1S/C10H10N2OS/c1-12(2)9-5-3-8(4-6-9)10(13)11-7-14/h3-6H,1-2H3	CLOUWRFZOHCLMU-UHFFFAOYSA-N
DTXSID40656106	InChI=1S/C10H10N2OS/c1-12(2)9-5-3-4-8(6-9)10(13)11-7-14/h3-6H,1-2H3	PIEOOCRNDQSIDB-UHFFFAOYSA-N
DTXSID00656107	InChI=1S/C17H18O4/c1-19-15-10-14(12-18)11-16(20-2)17(15)21-9-8-13-6-4-3-5-7-13/h3-7,10-12H,8-9H2,1-2H3	KARQGIKOUKDBGC-UHFFFAOYSA-N
DTXSID60656108	InChI=1S/C11H16O5/c1-14-9-5-8(7-13)6-10(15-2)11(9)16-4-3-12/h5-6,12-13H,3-4,7H2,1-2H3	APUDUTIYHCLLEF-UHFFFAOYSA-N
DTXSID20656109	InChI=1S/C12H17ClO3/c1-4-5-16-12-10(14-2)6-9(8-13)7-11(12)15-3/h6-7H,4-5,8H2,1-3H3	DMGKCNPPEALVLC-UHFFFAOYSA-N
DTXSID30656110	InChI=1S/C10H10Cl2O4S/c1-2-16-9(13)6-17(14,15)10-7(11)4-3-5-8(10)12/h3-5H,2,6H2,1H3	CICRETSZBYUOJD-UHFFFAOYSA-N
DTXSID90656111	InChI=1S/C8H11N3O/c1-9-6-3-4-11-7(5-6)8(12)10-2/h3-5H,1-2H3,(H,9,11)(H,10,12)	YKMVOSKHDGRIPD-UHFFFAOYSA-N
DTXSID50656112	InChI=1S/C10H11N3/c11-6-7-1-4-10(9(12)5-7)13-8-2-3-8/h1,4-5,8,13H,2-3,12H2	DZNLWLXUPNNEPH-UHFFFAOYSA-N
DTXSID10656113	InChI=1S/C15H15N3O/c1-19-13-5-2-11(3-6-13)10-18-15-7-4-12(9-16)8-14(15)17/h2-8,18H,10,17H2,1H3	CBKWMLCCQPCFLY-UHFFFAOYSA-N
DTXSID70656114	InChI=1S/C6H11NO2S/c1-3-6(2)10(8,9)5-4-7/h6H,3,5H2,1-2H3	FGYQFNPEDZZDHE-UHFFFAOYSA-N
DTXSID30656115	InChI=1S/C8H5ClFNO2S/c9-7-5-6(1-2-8(7)10)14(12,13)4-3-11/h1-2,5H,4H2	NVWILFUPDSKQNO-UHFFFAOYSA-N
DTXSID90656116	InChI=1S/C14H21N3O2/c1-16-10-7-13(8-11-16)15-9-6-12-2-4-14(5-3-12)17(18)19/h2-5,13,15H,6-11H2,1H3	MBLWNALJEFWODX-UHFFFAOYSA-N
DTXSID50656117	InChI=1S/C8H9F2NO/c1-5-2-3-6(11)4-7(5)12-8(9)10/h2-4,8H,11H2,1H3	YSPKMFVBKRHCMG-UHFFFAOYSA-N
DTXSID10656118	InChI=1S/C12H8BrClN2O2/c13-10-2-1-3-11(15-10)16-12(18)8-6-7(14)4-5-9(8)17/h1-6,17H,(H,15,16,18)	YPLWXBCXRDJJPM-UHFFFAOYSA-N
DTXSID70656119	InChI=1S/C5H10N2O/c1-7-3-4(6)2-5(7)8/h4H,2-3,6H2,1H3	WBYJZPAHGAGMQX-UHFFFAOYSA-N
DTXSID80656120	InChI=1S/C7H14N2O/c1-5(2)9-4-6(8)3-7(9)10/h5-6H,3-4,8H2,1-2H3	GJVWZPJQVNYMHB-UHFFFAOYSA-N
DTXSID40656121	InChI=1S/C14H18N2O4/c17-13(18)10-15-6-8-16(9-7-15)14(19)20-11-12-4-2-1-3-5-12/h1-5H,6-11H2,(H,17,18)	STKKSISOELEKGJ-UHFFFAOYSA-N
DTXSID00656122	InChI=1S/C9H8BrFO2/c10-8-3-2-7(11)5-6(8)1-4-9(12)13/h2-3,5H,1,4H2,(H,12,13)	CBKSPBGBNLIACD-UHFFFAOYSA-N
DTXSID60656123	InChI=1S/C8H14N2O/c1-10(5-4-9)7-8-3-2-6-11-8/h2-3,6H,4-5,7,9H2,1H3	QYYGAIAXGKYGDW-UHFFFAOYSA-N
DTXSID20656124	InChI=1S/C9H15NO3/c1-10-8(11)6-4-2-3-5-7(6)9(12)13/h6-7H,2-5H2,1H3,(H,10,11)(H,12,13)	HSZWGVYHRFLVDX-UHFFFAOYSA-N
DTXSID80656125	InChI=1S/C10H13Cl2NO/c11-8-3-4-10(9(12)7-8)14-6-2-1-5-13/h3-4,7H,1-2,5-6,13H2	MEDUJGPNZVHKCV-UHFFFAOYSA-N
DTXSID40656126	InChI=1S/C8H6N4O2/c13-7(14)6-4-11-12(5-6)8-9-2-1-3-10-8/h1-5H,(H,13,14)	IPLDZENGFJONBV-UHFFFAOYSA-N
DTXSID00656127	InChI=1S/C11H9Cl2NO2/c1-15-8-5-7(13)11(16-2)9-6(12)3-4-14-10(8)9/h3-5H,1-2H3	KLHBBKRDGFSLAP-UHFFFAOYSA-N
DTXSID60656128	InChI=1S/C9H4ClF2N/c10-6-1-2-13-8-4-5(11)3-7(12)9(6)8/h1-4H	ZJTFMBZVSQOTPA-UHFFFAOYSA-N
DTXSID20656129	InChI=1S/C10H7BrClN/c1-6-4-7(11)5-8-9(12)2-3-13-10(6)8/h2-5H,1H3	ANZWRYPWQLXDFC-UHFFFAOYSA-N
DTXSID30656130	InChI=1S/C10H7BrClN/c1-6-4-7-9(12)2-3-13-10(7)8(11)5-6/h2-5H,1H3	XZLLMICSEAATSX-UHFFFAOYSA-N
DTXSID90656131	InChI=1S/C13H8ClN/c14-12-7-8-15-13-10-4-2-1-3-9(10)5-6-11(12)13/h1-8H	DAUXSUVIIQJLPT-UHFFFAOYSA-N
DTXSID50656132	InChI=1S/C10H7Cl2NO/c1-14-8-3-2-6(11)9-7(12)4-5-13-10(8)9/h2-5H,1H3	NEFIDYAMXSTZTN-UHFFFAOYSA-N
DTXSID10656133	InChI=1S/C9H4ClF2N/c10-5-3-4-13-9-7(12)2-1-6(11)8(5)9/h1-4H	DZFRUXKPHJQFHH-UHFFFAOYSA-N
DTXSID70656134	InChI=1S/C10H6F3NO2/c11-10(12,13)16-8-3-1-2-6-7(15)4-5-14-9(6)8/h1-5H,(H,14,15)	AMUUZJLMLDZNCV-UHFFFAOYSA-N
DTXSID30656135	InChI=1S/C9H5F2NO/c10-5-3-6(11)9-7(4-5)12-2-1-8(9)13/h1-4H,(H,12,13)	DGVWPJMXBHHTPO-UHFFFAOYSA-N
DTXSID90656136	InChI=1S/C10H8BrNO/c1-6-4-7(11)5-8-9(13)2-3-12-10(6)8/h2-5H,1H3,(H,12,13)	OLUYDTPGXGNMEB-UHFFFAOYSA-N
DTXSID50656137	InChI=1S/C10H8BrNO/c1-6-4-7-9(13)2-3-12-10(7)8(11)5-6/h2-5H,1H3,(H,12,13)	NIWBUEWBEOUAOF-UHFFFAOYSA-N
DTXSID10656138	InChI=1S/C10H8ClNO2/c1-14-8-3-2-6(11)9-7(13)4-5-12-10(8)9/h2-5H,1H3,(H,12,13)	OOXYRZPBDBTGKA-UHFFFAOYSA-N
DTXSID70656139	InChI=1S/C16H13NO2/c18-16-8-9-17-15-7-6-13(10-14(15)16)19-11-12-4-2-1-3-5-12/h1-10H,11H2,(H,17,18)	WEMMRLBJXSUNTG-UHFFFAOYSA-N
DTXSID80656140	InChI=1S/C14H15NO5/c1-3-19-11-5-8-10(6-12(11)20-4-2)15-7-9(13(8)16)14(17)18/h5-7H,3-4H2,1-2H3,(H,15,16)(H,17,18)	QBEWWAUPZBMOJA-UHFFFAOYSA-N
DTXSID40656141	InChI=1S/C11H13BrO3/c1-2-14-11(13)9-5-3-4-6-10(9)15-8-7-12/h3-6H,2,7-8H2,1H3	CFOPLYVFYXLIRK-UHFFFAOYSA-N
DTXSID00656142	InChI=1S/C12H16O5/c1-15-5-6-16-7-8-17-11-4-2-3-10(9-11)12(13)14/h2-4,9H,5-8H2,1H3,(H,13,14)	QXAYZNRDEKPRFP-UHFFFAOYSA-N
DTXSID60656143	InChI=1S/C8H15NO4/c1-6(4-7(10)12-2)9-5-8(11)13-3/h6,9H,4-5H2,1-3H3	CHNQMYDQNPWOTR-UHFFFAOYSA-N
DTXSID20656144	InChI=1S/C7H15NO3/c1-5(3-7(10)11)8-4-6(2)9/h5-6,8-9H,3-4H2,1-2H3,(H,10,11)	DVUKEOQJMFHYAB-UHFFFAOYSA-N
DTXSID80656145	InChI=1S/C9H18N2O2/c1-8(9(12)13-2)7-11-5-3-10-4-6-11/h8,10H,3-7H2,1-2H3	RRHPJFYNGFZSBN-UHFFFAOYSA-N
DTXSID40656146	InChI=1S/C14H18O2/c1-9-8-16-12-6-5-10(14(2,3)4)7-11(12)13(9)15/h5-7,9H,8H2,1-4H3	GYROGDBBRVOADH-UHFFFAOYSA-N
DTXSID00656147	InChI=1S/C11H14O4S/c1-9(11(12)15-2)8-16(13,14)10-6-4-3-5-7-10/h3-7,9H,8H2,1-2H3	PNNZEINSFNGHTH-UHFFFAOYSA-N
DTXSID60656148	InChI=1S/C12H16O4S/c1-9-4-6-11(7-5-9)17(14,15)8-10(2)12(13)16-3/h4-7,10H,8H2,1-3H3	ABJISGAJTYFARS-UHFFFAOYSA-N
DTXSID20656149	InChI=1S/C8H17NO2/c1-3-4-5-9-6-7(2)8(10)11/h7,9H,3-6H2,1-2H3,(H,10,11)	IJKHVVXXNCBXAW-UHFFFAOYSA-N
DTXSID30656150	InChI=1S/C12H17NO2/c1-10(12(14)15)9-13-8-7-11-5-3-2-4-6-11/h2-6,10,13H,7-9H2,1H3,(H,14,15)	JIVTYIXKNAIIOT-UHFFFAOYSA-N
DTXSID90656151	InChI=1S/C14H15NO2/c1-10(14(16)17)9-15-13-7-6-11-4-2-3-5-12(11)8-13/h2-8,10,15H,9H2,1H3,(H,16,17)	MXYQTDGZIVJFKA-UHFFFAOYSA-N
DTXSID50656152	InChI=1S/C11H10ClN3O/c12-5-8-1-3-9(4-2-8)11(16)15-10-6-13-14-7-10/h1-4,6-7H,5H2,(H,13,14)(H,15,16)	AJZZOSSEFFZAMT-UHFFFAOYSA-N
DTXSID10656153	InChI=1S/C11H6BrClN4/c12-7-2-1-3-8(4-7)17-11-9(5-16-17)10(13)14-6-15-11/h1-6H	SEZPQHXLHFWTMN-UHFFFAOYSA-N
DTXSID70656154	InChI=1S/C11H11BrN2/c1-8-7-9(2)14(13-8)11-6-4-3-5-10(11)12/h3-7H,1-2H3	YIRGHOVEEWNTPP-UHFFFAOYSA-N
DTXSID30656155	InChI=1S/C12H12BrN3O2/c1-2-18-12(17)8-7-15-16(11(8)14)10-6-4-3-5-9(10)13/h3-7H,2,14H2,1H3	VHRXOCZHFUSLBV-UHFFFAOYSA-N
DTXSID90656156	InChI=1S/C13H16BrN3/c1-13(2,3)11-8-12(15)17(16-11)10-7-5-4-6-9(10)14/h4-8H,15H2,1-3H3	KKHQLXCYXNWGAP-UHFFFAOYSA-N
DTXSID50656157	InChI=1S/C10H6ClN5/c11-9-8-5-15-16(10(8)14-6-13-9)7-1-3-12-4-2-7/h1-6H	UZZXPEHPJSVCQJ-UHFFFAOYSA-N
DTXSID10656158	InChI=1S/C11H15ClN2O2/c1-11(2,3)16-10(15)14-9-6-7(13)4-5-8(9)12/h4-6H,13H2,1-3H3,(H,14,15)	FRDRXAUCXAXVHO-UHFFFAOYSA-N
DTXSID70656159	InChI=1S/C11H15BrN2O/c1-3-4-10(15)14-11-7(2)5-8(12)6-9(11)13/h5-6H,3-4,13H2,1-2H3,(H,14,15)	NSFZNQRAQFFQTG-UHFFFAOYSA-N
DTXSID80656160	InChI=1S/C9H14N2O3S/c10-15(13,14)6-5-11-7-8-1-3-9(12)4-2-8/h1-4,11-12H,5-7H2,(H2,10,13,14)	LZRZGDJWXPSBLN-UHFFFAOYSA-N
DTXSID40656161	InChI=1S/C7H8N2O3/c8-5(10)3-4-9-6(11)1-2-7(9)12/h1-2H,3-4H2,(H2,8,10)	QLMKIWQIZQHVHO-UHFFFAOYSA-N
DTXSID00656162	InChI=1S/C9H14N2O/c1-7-3-4-8(2)11(7)6-5-9(10)12/h3-4H,5-6H2,1-2H3,(H2,10,12)	LIELUMLOUCDYBB-UHFFFAOYSA-N
DTXSID60656163	InChI=1S/C7H13N3O/c1-4-11-7-6(8)5(2)9-10(7)3/h4,8H2,1-3H3	AQADGRNQCJVRHW-UHFFFAOYSA-N
DTXSID20656164	InChI=1S/C8H3BrFNO2/c9-3-1-2-4(10)6-5(3)7(12)8(13)11-6/h1-2H,(H,11,12,13)	GEILBCZHJGIPBQ-UHFFFAOYSA-N
DTXSID80656165	InChI=1S/C6H3BrClFO2S/c7-4-1-2-5(9)6(3-4)12(8,10)11/h1-3H	LLDLTDWAHZBZIQ-UHFFFAOYSA-N
DTXSID40656166	InChI=1S/C7H7BrFN/c1-10-7-4-5(8)2-3-6(7)9/h2-4,10H,1H3	CICFTLHOMUTOBN-UHFFFAOYSA-N
DTXSID00656167	InChI=1S/C7H5BrFNO2/c8-3-1-2-4(9)6(10)5(3)7(11)12/h1-2H,10H2,(H,11,12)	VZFVWAWYEGYHJI-UHFFFAOYSA-N
DTXSID60656168	InChI=1S/C8H6BrN3S/c9-6-3-1-5(2-4-6)7-11-8(10)13-12-7/h1-4H,(H2,10,11,12)	NMTGWXGNMOHUOO-UHFFFAOYSA-N
DTXSID20656169	InChI=1S/C9H6F3N3S/c10-9(11,12)6-3-1-5(2-4-6)7-14-8(13)16-15-7/h1-4H,(H2,13,14,15)	WHZCFYQQFJYQDI-UHFFFAOYSA-N
DTXSID30656170	InChI=1S/C15H11N3O/c19-14-9-13(11-5-2-1-3-6-11)17-15(18-14)12-7-4-8-16-10-12/h1-10H,(H,17,18,19)	HMSCMRDWRUVHKE-UHFFFAOYSA-N
DTXSID90656171	InChI=1S/C14H16N2O2/c1-14(2,3)11-8-12(18)16-13(15-11)9-4-6-10(17)7-5-9/h4-8,15H,1-3H3,(H,16,18)	IYUNCIMHZOERGW-UHFFFAOYSA-N
DTXSID50656172	InChI=1S/C11H8ClFN2/c1-7-5-10(12)15-11(14-7)8-3-2-4-9(13)6-8/h2-6H,1H3	CYQAJZLVYSANJZ-UHFFFAOYSA-N
DTXSID10656173	InChI=1S/C12H11ClN2O/c1-8-6-11(13)15-12(14-8)9-4-3-5-10(7-9)16-2/h3-7H,1-2H3	LOHWNGWVZUNDOK-UHFFFAOYSA-N
DTXSID70656174	InChI=1S/C11H8Cl2N2/c1-7-5-10(13)15-11(14-7)8-3-2-4-9(12)6-8/h2-6H,1H3	UZDRTFGWVVZDGM-UHFFFAOYSA-N
DTXSID30656175	InChI=1S/C15H11ClN2O2/c16-11-8-4-5-9-12(11)18-14(19)13(17-15(18)20)10-6-2-1-3-7-10/h1-9,13H,(H,17,20)	MLWWYKAPXKQHCV-UHFFFAOYSA-N
DTXSID90656176	InChI=1S/C14H12N2O3/c17-13(15-9-10-5-2-1-3-6-10)11-7-4-8-12(16-11)14(18)19/h1-8H,9H2,(H,15,17)(H,18,19)	QAMHXSJUMLZNGM-UHFFFAOYSA-N
DTXSID50656177	InChI=1S/C10H8FNO2/c11-8-3-1-2-7(4-8)10-12-9(5-13)6-14-10/h1-4,6,13H,5H2	RGQZKVPUGQEWCV-UHFFFAOYSA-N
DTXSID10656178	InChI=1S/C10H8FNO/c11-9-4-7-2-1-3-12-10(7)8(5-9)6-13/h1-5,13H,6H2	YXXRRMQQRUKYBO-UHFFFAOYSA-N
DTXSID70656179	InChI=1S/C7H8O4/c1-10-7(9)5-2-3-11-6(5)4-8/h2-3,8H,4H2,1H3	VVKYQFMKCWGDEM-UHFFFAOYSA-N
DTXSID80656180	InChI=1S/C10H8FNO/c11-9-4-3-7(6-13)10-8(9)2-1-5-12-10/h1-5,13H,6H2	ODFGFUSNCUMLLK-UHFFFAOYSA-N
DTXSID40656181	InChI=1S/C7H6N2O2S/c10-3-5-8-4-1-2-12-6(4)7(11)9-5/h1-2,10H,3H2,(H,8,9,11)	SPUDYJDKSHCSPW-UHFFFAOYSA-N
DTXSID00656182	InChI=1S/C11H15NO/c1-8-2-5-10(12)11(6-8)13-7-9-3-4-9/h2,5-6,9H,3-4,7,12H2,1H3	YPQSLHGJHNLQIO-UHFFFAOYSA-N
DTXSID60656183	InChI=1S/C12H17NO2/c1-14-11-6-5-10(7-12(11)15-2)13-8-9-3-4-9/h5-7,9,13H,3-4,8H2,1-2H3	DOFKDTXUKFBWPN-UHFFFAOYSA-N
DTXSID20656184	InChI=1S/C10H12BrN/c11-9-3-5-10(6-4-9)12-7-8-1-2-8/h3-6,8,12H,1-2,7H2	BMEKOKWFWQCDKO-UHFFFAOYSA-N
DTXSID80656185	InChI=1S/C10H12FN/c11-9-3-5-10(6-4-9)12-7-8-1-2-8/h3-6,8,12H,1-2,7H2	PZIUQZNOFXTYFM-UHFFFAOYSA-N
DTXSID40656186	InChI=1S/C10H5BrF3NO/c11-7-3-1-2-6(4-7)8(5-15)9(16)10(12,13)14/h1-4,8H	IDDWLPXEODFYCK-UHFFFAOYSA-N
DTXSID00656187	InChI=1S/C9H8Cl2O2/c1-13-6-2-3-7(8(11)4-6)9(12)5-10/h2-4H,5H2,1H3	TYYJJFSXSGEJBJ-UHFFFAOYSA-N
DTXSID60656188	InChI=1S/C8H12N4/c1-12(8(9)10)6-7-2-4-11-5-3-7/h2-5H,6H2,1H3,(H3,9,10)	HVRDGYSEMAYCHI-UHFFFAOYSA-N
DTXSID20656189	InChI=1S/C14H14N2O2/c1-16(10-11-6-8-15-9-7-11)14(18)12-4-2-3-5-13(12)17/h2-9,17H,10H2,1H3	QRWRWIOJVTZRTC-UHFFFAOYSA-N
DTXSID30656190	InChI=1S/C10H14ClN/c1-2-10(12)7-8-4-3-5-9(11)6-8/h3-6,10H,2,7,12H2,1H3	GAJOQJXWZDBDAS-UHFFFAOYSA-N
DTXSID90656191	InChI=1S/C11H17N/c1-3-11(12)8-10-6-4-9(2)5-7-10/h4-7,11H,3,8,12H2,1-2H3	STYLTFHVTUCTSI-UHFFFAOYSA-N
DTXSID50656192	InChI=1S/C11H17NO/c1-3-10(12)8-9-6-4-5-7-11(9)13-2/h4-7,10H,3,8,12H2,1-2H3	YTEROTYXILFWNI-UHFFFAOYSA-N
DTXSID10656193	InChI=1S/C6H3Cl2FO2S/c7-5-2-1-4(3-6(5)9)12(8,10)11/h1-3H	RFNFVLMVKPVCRW-UHFFFAOYSA-N
DTXSID70656194	InChI=1S/C7H4ClF3O2S2/c8-15(12,13)6-3-1-5(2-4-6)14-7(9,10)11/h1-4H	HHBAPTJSWGIASE-UHFFFAOYSA-N
DTXSID30656195	InChI=1S/C12H14N2O2/c1-12(2,3)14-7-13-9-6-8(11(15)16)4-5-10(9)14/h4-7H,1-3H3,(H,15,16)	FSOOAHYUSUSXLS-UHFFFAOYSA-N
DTXSID90656196	InChI=1S/C9H7FN2O/c1-6(13)12-9-4-2-3-8(10)7(9)5-11/h2-4H,1H3,(H,12,13)	YFVFTRGWSNJEMC-UHFFFAOYSA-N
DTXSID50656197	InChI=1S/C12H13FN2O2/c1-12(2,3)17-11(16)15-10-6-4-5-9(13)8(10)7-14/h4-6H,1-3H3,(H,15,16)	URZIIFNBWLCXJJ-UHFFFAOYSA-N
DTXSID10656198	InChI=1S/C11H13NO3S/c13-9-10-1-3-11(4-2-10)12-5-7-16(14,15)8-6-12/h1-4,9H,5-8H2	JCYZHXMHEACSIN-UHFFFAOYSA-N
DTXSID70656199	InChI=1S/C13H15N3O/c1-8-6-4-5-7-11(8)14-13(17)12-9(2)15-16-10(12)3/h4-7H,1-3H3,(H,14,17)(H,15,16)	DIZCPPQOZPLWHW-UHFFFAOYSA-N
DTXSID20656200	InChI=1S/C6H10N4O/c1-3-5(6(11)8-7)4(2)10-9-3/h7H2,1-2H3,(H,8,11)(H,9,10)	ICEOTPBVZRLJES-UHFFFAOYSA-N
DTXSID80656201	InChI=1S/C9H11NO2/c1-10-5-7-3-2-4-8-9(7)12-6-11-8/h2-4,10H,5-6H2,1H3	SBRKQMIPPKZACL-UHFFFAOYSA-N
DTXSID40656202	InChI=1S/C11H15NO2/c1-2-12-8-9-4-3-5-10-11(9)14-7-6-13-10/h3-5,12H,2,6-8H2,1H3	NPJXURZYGXJFEH-UHFFFAOYSA-N
DTXSID00656203	InChI=1S/C10H13NO2/c1-2-11-6-8-4-3-5-9-10(8)13-7-12-9/h3-5,11H,2,6-7H2,1H3	JFASGQBIEKYYHQ-UHFFFAOYSA-N
DTXSID60656204	InChI=1S/C11H9ClN2O2S/c1-17(15,16)9-4-2-8(3-5-9)10-6-7-11(12)14-13-10/h2-7H,1H3	SXDUSATWAMXWBP-UHFFFAOYSA-N
DTXSID20656205	InChI=1S/C14H23N3/c1-16(2)13-7-9-17(10-8-13)14-5-3-12(11-15)4-6-14/h3-6,13H,7-11,15H2,1-2H3	DPRPPCJNYVHYBF-UHFFFAOYSA-N
DTXSID80656206	InChI=1S/C14H23N3/c1-16(2)14-7-9-17(10-8-14)11-12-3-5-13(15)6-4-12/h3-6,14H,7-11,15H2,1-2H3	GOTWSGQFKDGJFG-UHFFFAOYSA-N
DTXSID40656207	InChI=1S/C12H20N2O2/c1-15-8-6-14(7-9-16-2)12-5-3-4-11(13)10-12/h3-5,10H,6-9,13H2,1-2H3	KTHYGXWCNGNGOO-UHFFFAOYSA-N
DTXSID00656208	InChI=1S/C13H18O5/c1-16-10-8-7-9(5-4-6-11(14)15)12(17-2)13(10)18-3/h7-8H,4-6H2,1-3H3,(H,14,15)	JEDKKYZYTPHGSF-UHFFFAOYSA-N
DTXSID60656209	InChI=1S/C15H22O5/c1-18-12-10-9-11(14(19-2)15(12)20-3)7-5-4-6-8-13(16)17/h9-10H,4-8H2,1-3H3,(H,16,17)	ACUAOIKCWLIWBF-UHFFFAOYSA-N
DTXSID70656210	InChI=1S/C14H20O5/c1-17-11-9-8-10(6-4-5-7-12(15)16)13(18-2)14(11)19-3/h8-9H,4-7H2,1-3H3,(H,15,16)	AQCHGNPIJAMZJI-UHFFFAOYSA-N
DTXSID30656211	InChI=1S/C15H17N3O/c16-10-12-5-4-6-13(9-12)11-17-15(19)18-14-7-2-1-3-8-14/h1-9H,10-11,16H2,(H2,17,18,19)	FZRIHMIYEZTHJY-UHFFFAOYSA-N
DTXSID90656212	InChI=1S/C10H4Br2F3N3O/c11-6-4-17-18(9(19)8(6)12)7-2-1-5(3-16-7)10(13,14)15/h1-4H	SDKQQZPMIHTUER-UHFFFAOYSA-N
DTXSID50656213	InChI=1S/C15H14O4/c1-17-13-7-14(18-2)9-15(8-13)19-12-5-3-11(10-16)4-6-12/h3-10H,1-2H3	DCTJEWSCQVMUSN-UHFFFAOYSA-N
DTXSID10656214	InChI=1S/C8H18N2O/c9-3-5-10-4-1-2-8(6-10)7-11/h8,11H,1-7,9H2	QFUPBMCLHKJMPT-UHFFFAOYSA-N
DTXSID70656215	InChI=1S/C12H17BO4/c14-13(15)10-4-6-11(7-5-10)17-9-12-3-1-2-8-16-12/h4-7,12,14-15H,1-3,8-9H2	ANXSFTGOFNZCEF-UHFFFAOYSA-N
DTXSID30656216	InChI=1S/C12H17BO4/c14-13(15)10-4-3-6-11(8-10)17-9-12-5-1-2-7-16-12/h3-4,6,8,12,14-15H,1-2,5,7,9H2	CKNFINMUFQMMLJ-UHFFFAOYSA-N
DTXSID90656217	InChI=1S/C9H17N3O/c1-2-9(13)11-5-8-12-6-3-10-4-7-12/h2,10H,1,3-8H2,(H,11,13)	YHISAQJGKPTPHT-UHFFFAOYSA-N
DTXSID50656218	InChI=1S/C11H16N2OS/c1-12-7-3-8-13-11(14)6-5-10-4-2-9-15-10/h2,4-6,9,12H,3,7-8H2,1H3,(H,13,14)/b6-5+	NQKWXBJGZHHURS-AATRIKPKSA-N
DTXSID10656219	InChI=1S/C9H11F3N2O2S/c10-9(11,12)7-1-3-8(4-2-7)17(15,16)14-6-5-13/h1-4,14H,5-6,13H2	HOVKSPHQQLXZON-UHFFFAOYSA-N
DTXSID20656220	InChI=1S/C9H16N2O2/c1-2-13-9(12)11-5-7-3-4-10-8(7)6-11/h7-8,10H,2-6H2,1H3/t7-,8+/m0/s1	SULDDMOQJXWUNO-JGVFFNPUSA-N
DTXSID80656221	InChI=1S/C15H19N3O2S/c1-18(13-5-8-16-9-6-13)21(19,20)15-4-2-3-12-11-17-10-7-14(12)15/h2-4,7,10-11,13,16H,5-6,8-9H2,1H3	YCASDPMNKRIVGQ-UHFFFAOYSA-N
DTXSID40656222	InChI=1S/C13H26N2/c1-15(13-7-9-14-10-8-13)11-12-5-3-2-4-6-12/h12-14H,2-11H2,1H3	ZDLOVDPBOAODKS-UHFFFAOYSA-N
DTXSID00656223	InChI=1S/C10H8N2O3/c11-7-1-2-10(13)8-3-5-9(6-4-8)12(14)15/h3-6H,1-2H2	DCZZTVNFSWEWJY-UHFFFAOYSA-N
DTXSID60656224	InChI=1S/C9H20N2O/c1-11(2)6-5-10-9-3-7-12-8-4-9/h9-10H,3-8H2,1-2H3	HCQUCTRCIBKUJY-UHFFFAOYSA-N
DTXSID20656225	InChI=1S/C8H17NO2/c1-10-7-4-9-8-2-5-11-6-3-8/h8-9H,2-7H2,1H3	WUJJFAJEWFANNV-UHFFFAOYSA-N
DTXSID80656226	InChI=1S/C13H25NO/c1-2-4-6-12(7-5-3-1)14-13-8-10-15-11-9-13/h12-14H,1-11H2	RSRITCOHVBUGEH-UHFFFAOYSA-N
DTXSID40656227	InChI=1S/C12H23NO/c1-2-4-6-11(5-3-1)13-12-7-9-14-10-8-12/h11-13H,1-10H2	JCBOOGSXSYKLBO-UHFFFAOYSA-N
DTXSID00656228	InChI=1S/C11H16N2O/c1-5-12-6-2-10(1)9-13-11-3-7-14-8-4-11/h1-2,5-6,11,13H,3-4,7-9H2	DTLKMRFDJHVDRQ-UHFFFAOYSA-N
DTXSID60656229	InChI=1S/C9H19NO2/c1-11-6-2-5-10-9-3-7-12-8-4-9/h9-10H,2-8H2,1H3	VHNGLSRTRRRWBL-UHFFFAOYSA-N
DTXSID70656230	InChI=1S/C6H14N2O/c7-5-6(8)1-3-9-4-2-6/h1-5,7-8H2	QASGCEYWUQMUCV-UHFFFAOYSA-N
DTXSID30656231	InChI=1S/C6H13NO2/c7-5-6(8)1-3-9-4-2-6/h8H,1-5,7H2	CGPIFQOTBHKPNM-UHFFFAOYSA-N
DTXSID90656232	InChI=1S/C8H10N2O2S/c9-7(11)6-4-1-2-12-3-5(4)13-8(6)10/h1-3,10H2,(H2,9,11)	NXXFLPNSJIRRSJ-UHFFFAOYSA-N
DTXSID50656233	InChI=1S/C8H8O3S/c9-8(10)7-3-5-4-11-2-1-6(5)12-7/h3H,1-2,4H2,(H,9,10)	JTAGXSCOVOJESP-UHFFFAOYSA-N
DTXSID10656234	InChI=1S/C8H10O4/c9-6-5-8(7(10)12-6)1-3-11-4-2-8/h1-5H2	BPLDSHSHEFQZPP-UHFFFAOYSA-N
DTXSID70656235	InChI=1S/C9H12FNO/c1-2-12-9-5-3-4-8(10)7(9)6-11/h3-5H,2,6,11H2,1H3	AOWNXEJSVUTGMF-UHFFFAOYSA-N
DTXSID30656236	InChI=1S/C10H15NO4/c12-9-5-7(10(13)14)6-11(9)8-1-3-15-4-2-8/h7-8H,1-6H2,(H,13,14)	ZUHJEZHRBQNNKR-UHFFFAOYSA-N
DTXSID90656237	InChI=1S/C12H16N2O3/c15-14(16)12-3-1-2-10(8-12)9-13-11-4-6-17-7-5-11/h1-3,8,11,13H,4-7,9H2	DKYPFCKWYFWSMT-UHFFFAOYSA-N
DTXSID50656238	InChI=1S/C6H9NOS/c9-5-7-6-1-3-8-4-2-6/h6H,1-4H2	VMLNCTOKRLKLEK-UHFFFAOYSA-N
DTXSID10656239	InChI=1S/C13H20N2O/c1-15(13-5-7-16-8-6-13)10-11-3-2-4-12(14)9-11/h2-4,9,13H,5-8,10,14H2,1H3	BNVIFVPGRJXMMR-UHFFFAOYSA-N
DTXSID20656240	InChI=1S/C14H22N2O/c1-16(14-7-10-17-11-8-14)9-6-12-2-4-13(15)5-3-12/h2-5,14H,6-11,15H2,1H3	KKSSJEWGMYYRHG-UHFFFAOYSA-N
DTXSID80656241	InChI=1S/C15H13NO4/c1-11-4-2-7-14(8-11)20-10-15(17)12-5-3-6-13(9-12)16(18)19/h2-9H,10H2,1H3	VXVBXVLPVWTQMD-UHFFFAOYSA-N
DTXSID40656242	InChI=1S/C8H16O4S/c1-2-3-6-13(11,12)7-4-5-8(9)10/h2-7H2,1H3,(H,9,10)	HOPCBXPFMJCVLR-UHFFFAOYSA-N
DTXSID00656243	InChI=1S/C12H15NO/c1-3-12(14)13(4-2)10-11-8-6-5-7-9-11/h3,5-9H,1,4,10H2,2H3	GLZLBMBOISVRDG-UHFFFAOYSA-N
DTXSID60656244	InChI=1S/C10H13N5/c1-3-10-12-13-14-15(10)9-5-4-8(11)6-7(9)2/h4-6H,3,11H2,1-2H3	GDRPXVXZKHUXJX-UHFFFAOYSA-N
DTXSID20656245	InChI=1S/C11H12Cl2O3/c12-8-5-9(13)7-10(6-8)16-4-2-1-3-11(14)15/h5-7H,1-4H2,(H,14,15)	STQZEOLXMNWGIZ-UHFFFAOYSA-N
DTXSID80656246	InChI=1S/C9H12N2O2/c1-11(13-2)9(12)7-3-5-8(10)6-4-7/h3-6H,10H2,1-2H3	ROFBHESDAGOUAP-UHFFFAOYSA-N
DTXSID40656247	InChI=1S/C12H15NO2/c1-8(2)15-12(14)11-7-9-5-3-4-6-10(9)13-11/h3-6,8,11,13H,7H2,1-2H3	ORCRCVUBZGLGBP-UHFFFAOYSA-N
DTXSID00656248	InChI=1S/C7H10F3NO2/c8-7(9,10)5-2-1-4(3-11-5)6(12)13/h4-5,11H,1-3H2,(H,12,13)	DGKCYZIRPSURQY-UHFFFAOYSA-N
DTXSID60656249	InChI=1S/C10H15N3O2/c1-12-7-8(11)6-9(12)10(14)13-2-4-15-5-3-13/h6-7H,2-5,11H2,1H3	SNFYOCVKUWVMKW-UHFFFAOYSA-N
DTXSID70656250	InChI=1S/C11H18N4O/c1-13-3-5-15(6-4-13)11(16)10-7-9(12)8-14(10)2/h7-8H,3-6,12H2,1-2H3	NMNYSZWNAFOWML-UHFFFAOYSA-N
DTXSID30656251	InChI=1S/C8H17NO2/c1-4-6-8(3,9)7(10)11-5-2/h4-6,9H2,1-3H3	NPWCAYPBZAMAJK-UHFFFAOYSA-N
DTXSID90656252	InChI=1S/C10H14ClNO/c1-13-10-5-4-9(11)7-8(10)3-2-6-12/h4-5,7H,2-3,6,12H2,1H3	WKGGYPRKBLIUKJ-UHFFFAOYSA-N
DTXSID50656253	InChI=1S/C9H12N2O/c1-4-5-11-8(3)9(6-12)7(2)10-11/h4,6H,1,5H2,2-3H3	ADAFMKMRZDCHLP-UHFFFAOYSA-N
DTXSID10656254	InChI=1S/C14H29N3O2/c1-14(2,3)19-13(18)17-9-6-12(7-10-17)15-8-11-16(4)5/h12,15H,6-11H2,1-5H3	UGCKCQWVNFAHKT-UHFFFAOYSA-N
DTXSID70656255	InChI=1S/C13H26N2O3/c1-13(2,3)18-12(16)15-8-5-11(6-9-15)14-7-10-17-4/h11,14H,5-10H2,1-4H3	JDQHOQBFYIPISR-UHFFFAOYSA-N
DTXSID30656256	InChI=1S/C15H28N2O2/c1-15(2,3)19-14(18)17-10-8-13(9-11-17)16-12-6-4-5-7-12/h12-13,16H,4-11H2,1-3H3	NNZQFZSKWUWNIS-UHFFFAOYSA-N
DTXSID90656257	InChI=1S/C14H28N2O2/c1-5-6-9-15-12-7-10-16(11-8-12)13(17)18-14(2,3)4/h12,15H,5-11H2,1-4H3	UOLYEXHXUXXJAO-UHFFFAOYSA-N
DTXSID50656258	InChI=1S/C16H23BrN2O2/c1-16(2,3)21-15(20)19-10-8-12(9-11-19)18-14-7-5-4-6-13(14)17/h4-7,12,18H,8-11H2,1-3H3	VULMUWBVTRHXFN-UHFFFAOYSA-N
DTXSID10656259	InChI=1S/C16H23BrN2O2/c1-16(2,3)21-15(20)19-9-7-13(8-10-19)18-14-6-4-5-12(17)11-14/h4-6,11,13,18H,7-10H2,1-3H3	FZGSREXRJUNLIK-UHFFFAOYSA-N
DTXSID20656260	InChI=1S/C16H23FN2O2/c1-16(2,3)21-15(20)19-10-8-12(9-11-19)18-14-7-5-4-6-13(14)17/h4-7,12,18H,8-11H2,1-3H3	FJIBTJVKKCLUBL-UHFFFAOYSA-N
DTXSID80656261	InChI=1S/C16H25N3O2/c1-16(2,3)21-15(20)19-10-7-13(8-11-19)18-12-14-6-4-5-9-17-14/h4-6,9,13,18H,7-8,10-12H2,1-3H3	BXBJCDYQOADWQL-UHFFFAOYSA-N
DTXSID40656262	InChI=1S/C17H32N2O2/c1-17(2,3)21-16(20)19-12-10-15(11-13-19)18-14-8-6-4-5-7-9-14/h14-15,18H,4-13H2,1-3H3	UGNLRZAGDPPVIP-UHFFFAOYSA-N
DTXSID00656263	InChI=1S/C14H28N2O3/c1-14(2,3)19-13(17)16-9-6-12(7-10-16)15-8-5-11-18-4/h12,15H,5-11H2,1-4H3	NDXIXCCMHCXBKO-UHFFFAOYSA-N
DTXSID60656264	InChI=1S/C16H30N2O2/c1-16(2,3)20-15(19)18-10-8-14(9-11-18)17-12-13-6-4-5-7-13/h13-14,17H,4-12H2,1-3H3	HCYVBUAUJVKTHW-UHFFFAOYSA-N
DTXSID20656265	InChI=1S/C16H31N3O2/c1-16(2,3)21-15(20)19-11-7-14(8-12-19)17-13-5-9-18(4)10-6-13/h13-14,17H,5-12H2,1-4H3	DJXKHOADYQLOHC-UHFFFAOYSA-N
DTXSID80656266	InChI=1S/C10H15NO2/c12-9-5-3-8(4-6-9)11-10(13)7-1-2-7/h7-8H,1-6H2,(H,11,13)	KOLCXBCEUFFKPJ-UHFFFAOYSA-N
DTXSID40656267	InChI=1S/C9H8FNO/c1-2-12-9-4-3-7(6-11)5-8(9)10/h3-5H,2H2,1H3	KLPLJKKEZVSCEJ-UHFFFAOYSA-N
DTXSID00656268	InChI=1S/C9H8FNO2/c10-8-5-7(6-11)1-2-9(8)13-4-3-12/h1-2,5,12H,3-4H2	XSUCKXYFTBYZMV-UHFFFAOYSA-N
DTXSID60656269	InChI=1S/C13H16FNO/c1-2-3-4-5-8-16-13-7-6-11(10-15)9-12(13)14/h6-7,9H,2-5,8H2,1H3	WEKBMDBZXSMPBD-UHFFFAOYSA-N
DTXSID70656270	InChI=1S/C10H8FNO2S/c1-14-10(13)6-15-9-3-2-7(5-12)4-8(9)11/h2-4H,6H2,1H3	UYCAVABCELHTLP-UHFFFAOYSA-N
DTXSID30656271	InChI=1S/C11H7ClF2N2/c1-6-4-10(12)16-11(15-6)7-2-3-8(13)9(14)5-7/h2-5H,1H3	PWQROJOVKOTOOF-UHFFFAOYSA-N
DTXSID90656272	InChI=1S/C13H11BF2O3/c15-12-3-1-2-9(13(12)16)8-19-11-6-4-10(5-7-11)14(17)18/h1-7,17-18H,8H2	IGHRKMDUIARIJF-UHFFFAOYSA-N
DTXSID50656273	InChI=1S/C13H11BF2O3/c15-12-6-1-3-9(13(12)16)8-19-11-5-2-4-10(7-11)14(17)18/h1-7,17-18H,8H2	HCKLCQNNWBHEBX-UHFFFAOYSA-N
DTXSID10656274	InChI=1S/C12H18ClNO2S/c1-3-10(2)14-17(15,16)12-6-4-11(5-7-12)8-9-13/h4-7,10,14H,3,8-9H2,1-2H3	IZVAYQZEQANPHN-UHFFFAOYSA-N
DTXSID70656275	InChI=1S/C4H2BrN3S/c5-3-7-8-2-1-6-4(8)9-3/h1-2H	JFHCFWOCRFEOAG-UHFFFAOYSA-N
DTXSID30656276	InChI=1S/C10H4ClF4NO/c11-5-2-1-4-6(17)3-7(10(13,14)15)16-9(4)8(5)12/h1-3H,(H,16,17)	FUPNDEQEFQAHST-UHFFFAOYSA-N
DTXSID90656277	InChI=1S/C15H9ClFNO/c16-11-7-6-10-13(19)8-12(18-15(10)14(11)17)9-4-2-1-3-5-9/h1-8H,(H,18,19)	HZUOLYGWXKPPNY-UHFFFAOYSA-N
DTXSID50656278	InChI=1S/C11H8F3NO2/c1-6-5-8(16)7-3-2-4-9(10(7)15-6)17-11(12,13)14/h2-5H,1H3,(H,15,16)	NDRCMDPNVZOOOD-UHFFFAOYSA-N
DTXSID10656279	InChI=1S/C13H12F3NO2/c1-2-4-8-7-10(18)9-5-3-6-11(12(9)17-8)19-13(14,15)16/h3,5-7H,2,4H2,1H3,(H,17,18)	URCSGPSPVTVGOA-UHFFFAOYSA-N
DTXSID20656280	InChI=1S/C10H7F2NO/c1-5-2-9(14)10-7(12)3-6(11)4-8(10)13-5/h2-4H,1H3,(H,13,14)	CPQNOZAYGQYDOM-UHFFFAOYSA-N
DTXSID80656281	InChI=1S/C11H10BrNO/c1-6-3-8(12)5-9-10(14)4-7(2)13-11(6)9/h3-5H,1-2H3,(H,13,14)	SAFGGWQEMJBMKU-UHFFFAOYSA-N
DTXSID40656282	InChI=1S/C13H14BrNO/c1-3-4-10-7-12(16)11-6-9(14)5-8(2)13(11)15-10/h5-7H,3-4H2,1-2H3,(H,15,16)	FKSVHGVQWKRDBL-UHFFFAOYSA-N
DTXSID00656283	InChI=1S/C16H12BrNO/c1-10-7-12(17)8-13-15(19)9-14(18-16(10)13)11-5-3-2-4-6-11/h2-9H,1H3,(H,18,19)	GZQGUFOIWIXLDW-UHFFFAOYSA-N
DTXSID60656284	InChI=1S/C11H7ClF3NO/c1-5-2-3-6(12)9-7(17)4-8(11(13,14)15)16-10(5)9/h2-4H,1H3,(H,16,17)	DUBOQUSBINLJOK-UHFFFAOYSA-N
DTXSID20656285	InChI=1S/C11H7ClF3NO/c1-5-7(12)3-2-6-8(17)4-9(11(13,14)15)16-10(5)6/h2-4H,1H3,(H,16,17)	FDSQFEVGEIRTEF-UHFFFAOYSA-N
DTXSID80656286	InChI=1S/C11H10BrNO/c1-6-3-8-10(14)5-7(2)13-11(8)9(12)4-6/h3-5H,1-2H3,(H,13,14)	HEKLBCUVAQOZMI-UHFFFAOYSA-N
DTXSID40656287	InChI=1S/C13H14BrNO/c1-3-4-9-7-12(16)10-5-8(2)6-11(14)13(10)15-9/h5-7H,3-4H2,1-2H3,(H,15,16)	NHPUPJMYJPFBIH-UHFFFAOYSA-N
DTXSID00656288	InChI=1S/C16H12BrNO/c1-10-7-12-15(19)9-14(11-5-3-2-4-6-11)18-16(12)13(17)8-10/h2-9H,1H3,(H,18,19)	PLNHCSFQRTUSOR-UHFFFAOYSA-N
DTXSID60656289	InChI=1S/C12H11F2NO/c1-2-3-8-6-11(16)9-4-7(13)5-10(14)12(9)15-8/h4-6H,2-3H2,1H3,(H,15,16)	WBTIWXZIZCILDF-UHFFFAOYSA-N
DTXSID70656290	InChI=1S/C10H3Cl2F4N/c11-5-2-1-4-6(12)3-7(10(14,15)16)17-9(4)8(5)13/h1-3H	IIUHKGPQNHZIJS-UHFFFAOYSA-N
DTXSID30656291	InChI=1S/C13H11ClF3NO/c1-2-4-8-7-10(14)9-5-3-6-11(12(9)18-8)19-13(15,16)17/h3,5-7H,2,4H2,1H3	BFMQGUIUPSNNIX-UHFFFAOYSA-N
DTXSID90656292	InChI=1S/C15H8ClF2N/c16-11-8-13(9-4-2-1-3-5-9)19-14-7-10(17)6-12(18)15(11)14/h1-8H	UZWORYLJDZPDFO-UHFFFAOYSA-N
DTXSID50656293	InChI=1S/C10H6ClF2N/c1-5-2-7(11)10-8(13)3-6(12)4-9(10)14-5/h2-4H,1H3	HHNJWXVVSOOSJL-UHFFFAOYSA-N
DTXSID10656294	InChI=1S/C12H10ClF2N/c1-2-3-8-6-9(13)12-10(15)4-7(14)5-11(12)16-8/h4-6H,2-3H2,1H3	SHGJJWJDPXIKHW-UHFFFAOYSA-N
DTXSID70656295	InChI=1S/C16H11BrClN/c1-10-7-12(17)8-13-14(18)9-15(19-16(10)13)11-5-3-2-4-6-11/h2-9H,1H3	BLYGNQAUUNNIMD-UHFFFAOYSA-N
DTXSID30656296	InChI=1S/C11H9BrClN/c1-6-3-8(12)5-9-10(13)4-7(2)14-11(6)9/h3-5H,1-2H3	YJTIVPXNBMXIJP-UHFFFAOYSA-N
DTXSID90656297	InChI=1S/C13H13BrClN/c1-3-4-10-7-12(15)11-6-9(14)5-8(2)13(11)16-10/h5-7H,3-4H2,1-2H3	GNWGWBKRDSACEN-UHFFFAOYSA-N
DTXSID50656298	InChI=1S/C17H14ClNO/c1-2-20-13-8-9-16-14(10-13)15(18)11-17(19-16)12-6-4-3-5-7-12/h3-11H,2H2,1H3	MVYUKOCECHDADL-UHFFFAOYSA-N
DTXSID10656299	InChI=1S/C15H8Cl3N/c16-10-6-11-12(17)8-14(9-4-2-1-3-5-9)19-15(11)13(18)7-10/h1-8H	GHBBYTMAXOYGTB-UHFFFAOYSA-N
DTXSID60656300	InChI=1S/C15H8Cl3N/c16-10-6-11(17)15-12(18)8-13(19-14(15)7-10)9-4-2-1-3-5-9/h1-8H	MKACOISDPQWEJP-UHFFFAOYSA-N
DTXSID20656301	InChI=1S/C16H11Cl2N/c1-10-7-12-13(17)9-15(11-5-3-2-4-6-11)19-16(12)14(18)8-10/h2-9H,1H3	IQGWMLKBQLEFQG-UHFFFAOYSA-N
DTXSID80656302	InChI=1S/C15H8Cl3N/c16-10-6-7-11(17)15-14(10)12(18)8-13(19-15)9-4-2-1-3-5-9/h1-8H	LTDHPZLXWPOFSS-UHFFFAOYSA-N
DTXSID40656303	InChI=1S/C17H14ClN/c1-11-8-12(2)17-14(9-11)15(18)10-16(19-17)13-6-4-3-5-7-13/h3-10H,1-2H3	MCCJMSALUBTGDI-UHFFFAOYSA-N
DTXSID00656304	InChI=1S/C17H14ClN/c1-2-12-8-9-16-14(10-12)15(18)11-17(19-16)13-6-4-3-5-7-13/h3-11H,2H2,1H3	OCFVDQSMWDYVEL-UHFFFAOYSA-N
DTXSID60656305	InChI=1S/C16H11Cl2N/c1-10-7-8-12(17)15-13(18)9-14(19-16(10)15)11-5-3-2-4-6-11/h2-9H,1H3	QWXRJFRIGUDWPL-UHFFFAOYSA-N
DTXSID20656306	InChI=1S/C17H14ClN/c1-2-12-9-6-10-14-15(18)11-16(19-17(12)14)13-7-4-3-5-8-13/h3-11H,2H2,1H3	CJEDSUQWKOHUJW-UHFFFAOYSA-N
DTXSID80656307	InChI=1S/C16H11Cl2N/c1-10-13(17)8-7-12-14(18)9-15(19-16(10)12)11-5-3-2-4-6-11/h2-9H,1H3	QHVMCUHMUKDRHJ-UHFFFAOYSA-N
DTXSID40656308	InChI=1S/C11H6Cl2F3N/c1-5-7(12)3-2-6-8(13)4-9(11(14,15)16)17-10(5)6/h2-4H,1H3	KCBAMMZWGCMDMX-UHFFFAOYSA-N
DTXSID00656309	InChI=1S/C16H11BrClN/c1-10-7-12-14(18)9-15(11-5-3-2-4-6-11)19-16(12)13(17)8-10/h2-9H,1H3	BBAQZDIOXQIUEF-UHFFFAOYSA-N
DTXSID10656310	InChI=1S/C11H9BrClN/c1-6-3-8-10(13)5-7(2)14-11(8)9(12)4-6/h3-5H,1-2H3	XKEXCBVAJCIAMY-UHFFFAOYSA-N
DTXSID70656311	InChI=1S/C13H13BrClN/c1-3-4-9-7-12(15)10-5-8(2)6-11(14)13(10)16-9/h5-7H,3-4H2,1-2H3	IPNLJAZJDJTDGM-UHFFFAOYSA-N
DTXSID30656312	InChI=1S/C15H9ClFN/c16-12-9-14(10-5-2-1-3-6-10)18-15-11(12)7-4-8-13(15)17/h1-9H	NKFYVKPVOMAEKD-UHFFFAOYSA-N
DTXSID90656313	InChI=1S/C13H11ClF3NO/c1-2-3-8-6-11(14)10-7-9(19-13(15,16)17)4-5-12(10)18-8/h4-7H,2-3H2,1H3	PSLKEMSJNXJPFO-UHFFFAOYSA-N
DTXSID50656314	InChI=1S/C15H8ClF2N/c16-10-8-13(9-4-2-1-3-5-9)19-15-12(18)7-6-11(17)14(10)15/h1-8H	IVQQCUKTRVXMDC-UHFFFAOYSA-N
DTXSID10656315	InChI=1S/C12H10ClF2N/c1-2-3-7-6-8(13)11-9(14)4-5-10(15)12(11)16-7/h4-6H,2-3H2,1H3	SVBUQYIRNZLAAL-UHFFFAOYSA-N
DTXSID70656316	InChI=1S/C15H8Cl3N/c16-11-7-6-10-12(17)8-13(19-15(10)14(11)18)9-4-2-1-3-5-9/h1-8H	ZQGSYFBFTZAGDW-UHFFFAOYSA-N
DTXSID30656317	InChI=1S/C17H14ClN/c1-11-8-12(2)17-14(18)10-15(19-16(17)9-11)13-6-4-3-5-7-13/h3-10H,1-2H3	HGNBBUBZNKOIGT-UHFFFAOYSA-N
DTXSID90656318	InChI=1S/C17H14ClN/c1-11-8-9-12(2)17-16(11)14(18)10-15(19-17)13-6-4-3-5-7-13/h3-10H,1-2H3	FJAXMBLYCASZIM-UHFFFAOYSA-N
DTXSID50656319	InChI=1S/C15H9BrClN/c16-12-8-4-7-11-13(17)9-14(18-15(11)12)10-5-2-1-3-6-10/h1-9H	SNHQTMXWTHIRCV-UHFFFAOYSA-N
DTXSID60656320	InChI=1S/C17H14ClN/c1-11-8-9-14-15(18)10-16(19-17(14)12(11)2)13-6-4-3-5-7-13/h3-10H,1-2H3	SRDNUNPIKZXSGZ-UHFFFAOYSA-N
DTXSID20656321	InChI=1S/C16H11Cl2N/c1-10-7-12(17)8-13-14(18)9-15(19-16(10)13)11-5-3-2-4-6-11/h2-9H,1H3	ZTMUJQGBMCDFOW-UHFFFAOYSA-N
DTXSID80656322	InChI=1S/C15H8ClF2N/c16-12-8-14(9-4-2-1-3-5-9)19-15-11(12)6-10(17)7-13(15)18/h1-8H	MSTDLIFRNHDCHX-UHFFFAOYSA-N
DTXSID40656323	InChI=1S/C12H10ClF2N/c1-2-3-8-6-10(13)9-4-7(14)5-11(15)12(9)16-8/h4-6H,2-3H2,1H3	VSDGXDMVPFTCCE-UHFFFAOYSA-N
DTXSID00656324	InChI=1S/C13H18BrNO2/c1-3-5-8-15-12-7-6-10(9-11(12)14)13(16)17-4-2/h6-7,9,15H,3-5,8H2,1-2H3	PQKYOQWSDZEAQC-UHFFFAOYSA-N
DTXSID60656325	InChI=1S/C9H13ClN2/c1-2-3-6-11-8-5-4-7-12-9(8)10/h4-5,7,11H,2-3,6H2,1H3	AEWKVOPTXCLSCP-UHFFFAOYSA-N
DTXSID20656326	InChI=1S/C12H15N3O3/c16-12(9-5-7-13-8-6-9)14-10-3-1-2-4-11(10)15(17)18/h1-4,9,13H,5-8H2,(H,14,16)	ZPFNXKJEIXQWKK-UHFFFAOYSA-N
DTXSID80656327	InChI=1S/C12H15N3O3/c16-12(9-4-3-7-13-8-9)14-10-5-1-2-6-11(10)15(17)18/h1-2,5-6,9,13H,3-4,7-8H2,(H,14,16)	NDMKACHNJQLZCI-UHFFFAOYSA-N
DTXSID40656328	InChI=1S/C9H12N2O2/c10-6-5-9(13)11-7-1-3-8(12)4-2-7/h1-4,12H,5-6,10H2,(H,11,13)	ZQPPWKWNKBNZDZ-UHFFFAOYSA-N
DTXSID00656329	InChI=1S/C15H24N2O/c1-14(2,3)10-15(4,5)17-13(18)11-6-8-12(16)9-7-11/h6-9H,10,16H2,1-5H3,(H,17,18)	DBGDNGXXSNFEMD-UHFFFAOYSA-N
DTXSID10656330	InChI=1S/C16H18N2O2/c1-13-9-10-15(16(12-13)18(19)20)17-11-5-8-14-6-3-2-4-7-14/h2-4,6-7,9-10,12,17H,5,8,11H2,1H3	SUUZXWDSHFYDOQ-UHFFFAOYSA-N
DTXSID70656331	InChI=1S/C13H20N2O3/c1-3-4-5-6-9-14-12-8-7-11(15(16)17)10-13(12)18-2/h7-8,10,14H,3-6,9H2,1-2H3	NENKOILFABASRN-UHFFFAOYSA-N
DTXSID30656332	InChI=1S/C12H14FNO3/c13-11-2-1-9(7-10(11)12(15)16)14-8-3-5-17-6-4-8/h1-2,7-8,14H,3-6H2,(H,15,16)	BTNXJOTZZNQIJH-UHFFFAOYSA-N
DTXSID90656333	InChI=1S/C14H13BrN2O3/c1-20-12-5-2-10(3-6-12)9-16-14-7-4-11(17(18)19)8-13(14)15/h2-8,16H,9H2,1H3	BMWOBECNFSIFRM-UHFFFAOYSA-N
DTXSID50656334	InChI=1S/C13H11BrN2O2/c14-12-8-11(16(17)18)6-7-13(12)15-9-10-4-2-1-3-5-10/h1-8,15H,9H2	KFZNBRDIUGUIKO-UHFFFAOYSA-N
DTXSID10656335	InChI=1S/C8H9BrN2O2/c1-2-10-8-4-3-6(11(12)13)5-7(8)9/h3-5,10H,2H2,1H3	XGXMCUACVIEWKI-UHFFFAOYSA-N
DTXSID70656336	InChI=1S/C9H11BrN2O2/c1-2-5-11-9-4-3-7(12(13)14)6-8(9)10/h3-4,6,11H,2,5H2,1H3	OVOUOGKDIXSQDS-UHFFFAOYSA-N
DTXSID30656337	InChI=1S/C12H17NO/c14-12-8-6-11(7-9-12)13-10-4-2-1-3-5-10/h6-10,13-14H,1-5H2	ZWNKVPHOSQGNRP-UHFFFAOYSA-N
DTXSID90656338	InChI=1S/C16H19NO/c18-16-11-5-8-13-14(16)9-4-10-15(13)17-12-6-2-1-3-7-12/h4-5,8-12,17-18H,1-3,6-7H2	YKRHZYMTIOUCBR-UHFFFAOYSA-N
DTXSID50656339	InChI=1S/C12H15N3/c1-2-4-10(3-1)14-11-6-5-9-8-13-15-12(9)7-11/h5-8,10,14H,1-4H2,(H,13,15)	TWIJZUJCELSOFN-UHFFFAOYSA-N
DTXSID60656340	InChI=1S/C9H12N2O3/c1-2-5-10-8-4-3-7(12)6-9(8)11(13)14/h3-4,6,10,12H,2,5H2,1H3	ATHQLRRWTLURNE-UHFFFAOYSA-N
DTXSID20656341	InChI=1S/C10H15NO/c1-7-3-4-9(5-8(7)2)10(12)6-11/h3-5,10,12H,6,11H2,1-2H3	LFOAGCXZPJZHOY-UHFFFAOYSA-N
DTXSID80656342	InChI=1S/C5H11F3N2/c1-10(2)4(3-9)5(6,7)8/h4H,3,9H2,1-2H3	AQLFWQJJGJBBIY-UHFFFAOYSA-N
DTXSID40656343	InChI=1S/C14H20N2O2/c1-2-18-14(17)16-10-8-13(9-11-16)15-12-6-4-3-5-7-12/h3-7,13,15H,2,8-11H2,1H3	AOCPQWXKKIAVLT-UHFFFAOYSA-N
DTXSID00656344	InChI=1S/C10H23N/c1-4-6-8-10(3)11-9-7-5-2/h10-11H,4-9H2,1-3H3	IXDGIDFQIUYTSG-UHFFFAOYSA-N
DTXSID60656345	InChI=1S/C13H17BrN2O/c1-10(17)16-8-6-11(7-9-16)15-13-5-3-2-4-12(13)14/h2-5,11,15H,6-9H2,1H3	AUHUTUUEGMYTHR-UHFFFAOYSA-N
DTXSID20656346	InChI=1S/C8H16OS/c1-3-10-7-5-4-6-8(2)9/h3-7H2,1-2H3	LOCIQEKCPXHVTE-UHFFFAOYSA-N
DTXSID80656347	InChI=1S/C7H14OS/c1-3-9-6-4-5-7(2)8/h3-6H2,1-2H3	NUIYMTPOMVOOQW-UHFFFAOYSA-N
DTXSID40656348	InChI=1S/C12H13N3O/c1-9-3-4-10(2)11(5-9)12(16)6-15-8-13-7-14-15/h3-5,7-8H,6H2,1-2H3	WKOFDEUBHYVFMO-UHFFFAOYSA-N
DTXSID00656349	InChI=1S/C11H11N3O/c1-9-4-2-3-5-10(9)11(15)6-14-8-12-7-13-14/h2-5,7-8H,6H2,1H3	OXBFTUBPIFWZJN-UHFFFAOYSA-N
DTXSID10656350	InChI=1S/C7H14O2/c1-6(2)4-9-5-7(3)8/h6H,4-5H2,1-3H3	TVUXSWPCORSNFU-UHFFFAOYSA-N
DTXSID70656351	InChI=1S/C8H10OS2/c1-2-10-6-7(9)8-4-3-5-11-8/h3-5H,2,6H2,1H3	JYPCTFQOOWATQA-UHFFFAOYSA-N
DTXSID30656352	InChI=1S/C11H14O2S/c1-3-14-8-11(12)9-4-6-10(13-2)7-5-9/h4-7H,3,8H2,1-2H3	HTYVBAYXSKZNOC-UHFFFAOYSA-N
DTXSID90656353	InChI=1S/C10H11NO3S/c1-2-15-7-10(12)8-3-5-9(6-4-8)11(13)14/h3-6H,2,7H2,1H3	IGXNTABRYODQHW-UHFFFAOYSA-N
DTXSID50656354	InChI=1S/C11H13ClOS/c1-2-7-14-8-11(13)9-3-5-10(12)6-4-9/h3-6H,2,7-8H2,1H3	RJBWWOCSMALBEL-UHFFFAOYSA-N
DTXSID10656355	InChI=1S/C10H13NO3S/c12-10(13)9(8-1-6-15-7-8)11-2-4-14-5-3-11/h1,6-7,9H,2-5H2,(H,12,13)	FXNFVONNFHQFES-UHFFFAOYSA-N
DTXSID70656356	InChI=1S/C11H14N2O3/c14-11(15)10(9-2-1-3-12-8-9)13-4-6-16-7-5-13/h1-3,8,10H,4-7H2,(H,14,15)	SEVNNXIIBJAOPM-UHFFFAOYSA-N
DTXSID30656357	InChI=1S/C11H11N3O2/c1-2-12-10-6-5-9-8(4-3-7-13-9)11(10)14(15)16/h3-7,12H,2H2,1H3	LEXGYCIINZOOEH-UHFFFAOYSA-N
DTXSID90656358	InChI=1S/C13H7BrCl2O/c14-9-3-6-11(12(16)7-9)13(17)8-1-4-10(15)5-2-8/h1-7H	DAEJGWZRHUCBFS-UHFFFAOYSA-N
DTXSID50656359	InChI=1S/C7H6BrClO/c8-6-2-1-5(4-10)7(9)3-6/h1-3,10H,4H2	PAQVZCDJJABVMB-UHFFFAOYSA-N
DTXSID60656360	InChI=1S/C15H11BrN2O/c1-10-5-6-13(16)8-14(10)18-15(19)12-4-2-3-11(7-12)9-17/h2-8H,1H3,(H,18,19)	VPXLEUZUEFZJTF-UHFFFAOYSA-N
DTXSID20656361	InChI=1S/C11H12BrNO/c1-8-4-5-9(12)7-10(8)13-6-2-3-11(13)14/h4-5,7H,2-3,6H2,1H3	NUOYZAJEWWZIMS-UHFFFAOYSA-N
DTXSID80656362	InChI=1S/C12H14BrNO/c1-9-5-6-10(13)8-11(9)14-7-3-2-4-12(14)15/h5-6,8H,2-4,7H2,1H3	AOPGRXCHBRBXIZ-UHFFFAOYSA-N
DTXSID40656363	InChI=1S/C12H11BrN2O2/c1-7-3-4-9(13)5-11(7)15-12(16)10-6-14-17-8(10)2/h3-6H,1-2H3,(H,15,16)	IJRCJTIJWQVUEU-UHFFFAOYSA-N
DTXSID00656364	InChI=1S/C13H12ClNO3S/c1-19(16,17)11-5-3-10(4-6-11)18-13-7-2-9(15)8-12(13)14/h2-8H,15H2,1H3	VTEHKTVFDTWRIQ-UHFFFAOYSA-N
DTXSID60656365	InChI=1S/C7H7N5O/c8-3-6-11-7(12-13-6)5-4-9-1-2-10-5/h1-2,4H,3,8H2	SWHSAWZNCSKHPX-UHFFFAOYSA-N
DTXSID20656366	InChI=1S/C12H14N2/c1-14(2)12(9-13)7-10-5-3-4-6-11(10)8-12/h3-6H,7-8H2,1-2H3	FPWMZWBVJMHLRR-UHFFFAOYSA-N
DTXSID80656367	InChI=1S/C14H16N2/c15-11-14(16-7-3-4-8-16)9-12-5-1-2-6-13(12)10-14/h1-2,5-6H,3-4,7-10H2	BKBSQGQWNMTQBU-UHFFFAOYSA-N
DTXSID40656368	InChI=1S/C15H18N2/c16-12-15(17-8-4-1-5-9-17)10-13-6-2-3-7-14(13)11-15/h2-3,6-7H,1,4-5,8-11H2	OTEIRZKSCWXGDQ-UHFFFAOYSA-N
DTXSID00656369	InChI=1S/C14H16N2O/c15-11-14(16-5-7-17-8-6-16)9-12-3-1-2-4-13(12)10-14/h1-4H,5-10H2	QPJQOTYWWDHOPP-UHFFFAOYSA-N
DTXSID10656370	InChI=1S/C12H24O/c1-5-12(13)8-10(4)6-7-11(12)9(2)3/h9-11,13H,5-8H2,1-4H3	DYCABLGCXHCEMN-UHFFFAOYSA-N
DTXSID70656371	InChI=1S/C10H20O/c1-3-4-9-5-7-10(2,11)8-6-9/h9,11H,3-8H2,1-2H3	QEBXTKADIBCPSU-UHFFFAOYSA-N
DTXSID30656372	InChI=1S/C10H19N/c11-10(7-3-4-8-10)9-5-1-2-6-9/h9H,1-8,11H2	UQMZFXVYWHPBOS-UHFFFAOYSA-N
DTXSID90656373	InChI=1S/C12H11N3O2/c16-15(17)12-9-2-1-7-13-10(9)5-6-11(12)14-8-3-4-8/h1-2,5-8,14H,3-4H2	IMSZYKNXWJNSHR-UHFFFAOYSA-N
DTXSID50656374	InChI=1S/C8H17N/c1-8(2,9)7-5-3-4-6-7/h7H,3-6,9H2,1-2H3	DGNLZMMXGZCFBF-UHFFFAOYSA-N
DTXSID10656375	InChI=1S/C10H8F2O2/c11-5-1-2-6(9(12)3-5)7-4-8(7)10(13)14/h1-3,7-8H,4H2,(H,13,14)	RPXLAIOPAHDAFN-UHFFFAOYSA-N
DTXSID70656376	InChI=1S/C8H10N2/c9-7-5-6(7)8-3-1-2-4-10-8/h1-4,6-7H,5,9H2	OBFHWMAYVILOEL-UHFFFAOYSA-N
DTXSID30656377	InChI=1S/C8H10N2/c9-8-5-7(8)6-1-3-10-4-2-6/h1-4,7-8H,5,9H2	CISQJYJSJIJMML-UHFFFAOYSA-N
DTXSID90656378	InChI=1S/C13H12ClNO.ClH/c1-9-2-5-11(6-3-9)16-13-7-4-10(14)8-12(13)15;/h2-8H,15H2,1H3;1H	NZYJJECYGIOGOH-UHFFFAOYSA-N
DTXSID50656379	InChI=1S/C12H16N2O3.ClH/c1-2-13-8-12(15)14-9-3-4-10-11(7-9)17-6-5-16-10;/h3-4,7,13H,2,5-6,8H2,1H3,(H,14,15);1H	PTMMYHGFROTKLS-UHFFFAOYSA-N
DTXSID60656380	InChI=1S/C11H16N2O.ClH/c1-8-5-4-6-9(2)11(8)13-10(14)7-12-3;/h4-6,12H,7H2,1-3H3,(H,13,14);1H	OZULDARSJSPCHT-UHFFFAOYSA-N
DTXSID20656381	InChI=1S/C11H15ClN2O.ClH/c1-8(12)11(15)13-9-4-6-10(7-5-9)14(2)3;/h4-8H,1-3H3,(H,13,15);1H	MPRKXVFDHPYQMB-UHFFFAOYSA-N
DTXSID80656382	InChI=1S/C11H15ClN2.ClH/c12-9-4-5-11(10(13)8-9)14-6-2-1-3-7-14;/h4-5,8H,1-3,6-7,13H2;1H	HZDBSBKFAAMSNZ-UHFFFAOYSA-N
DTXSID40656383	InChI=1S/C14H20N2O.ClH/c1-16-8-6-14(7-9-16)10-12(15)11-4-2-3-5-13(11)17-14;/h2-5,12H,6-10,15H2,1H3;1H	NNVNAJGCZFCILW-UHFFFAOYSA-N
DTXSID00656384	InChI=1S/C8H12N2O.ClH/c1-5-3-6(2)10-8(11)7(5)4-9;/h3H,4,9H2,1-2H3,(H,10,11);1H	ZMDPNGUJHPRAMG-UHFFFAOYSA-N
DTXSID60656385	InChI=1S/C5H8N4.ClH/c1-2-9-5(3-6-1)4-7-8-9;/h4,6H,1-3H2;1H	LYAFWMFNHSJTOE-UHFFFAOYSA-N
DTXSID20656386	InChI=1S/C4H10N2.2ClH/c5-6-3-4-1-2-4;;/h4,6H,1-3,5H2;2*1H	JTJBBDAUIXOTHL-UHFFFAOYSA-N
DTXSID80656387	InChI=1S/C8H8F3NO.ClH/c9-8(10,11)5-13-7-3-1-6(12)2-4-7;/h1-4H,5,12H2;1H	XWHFDKIXEWONCI-UHFFFAOYSA-N
DTXSID40656388	InChI=1S/C12H15N3.ClH/c1-2-4-11-10(3-1)14-12(15-11)9-5-7-13-8-6-9;/h1-4,9,13H,5-8H2,(H,14,15);1H	JUPRHWFNRDEYSQ-UHFFFAOYSA-N
DTXSID00656389	InChI=1S/C6H9N3.2ClH/c7-9-5-6-3-1-2-4-8-6;;/h1-4,9H,5,7H2;2*1H	ZGYDCMNBAVLMDD-UHFFFAOYSA-N
DTXSID10656390	InChI=1S/C9H10N2S.2ClH/c10-6-5-9-11-7-3-1-2-4-8(7)12-9;;/h1-4H,5-6,10H2;2*1H	SXCKNEKTNOXFJE-UHFFFAOYSA-N
DTXSID70656391	InChI=1S/C12H17N3O.2ClH/c16-12(11-3-6-13-7-4-11)15-9-10-2-1-5-14-8-10;;/h1-2,5,8,11,13H,3-4,6-7,9H2,(H,15,16);2*1H	FYXYICXPADVKFI-UHFFFAOYSA-N
DTXSID30656392	InChI=1S/C8H14N4/c1-12-6-10-11-8(12)7-3-2-4-9-5-7/h6-7,9H,2-5H2,1H3	FJEIRKHYFRMBAB-UHFFFAOYSA-N
DTXSID90656393	InChI=1S/C10H14N2OS.ClH/c13-9(10-2-1-7-14-10)8-12-5-3-11-4-6-12;/h1-2,7,11H,3-6,8H2;1H	NQBWWFJPSFBRFR-UHFFFAOYSA-N
DTXSID50656394	InChI=1S/C7H14N2.2ClH/c1-2-7-6-8-3-5-9(7)4-1;;/h7-8H,1-6H2;2*1H/t7-;;/m0../s1	JHDWGEOMYLXPIY-KLXURFKVSA-N
DTXSID10656395	InChI=1S/C10H13NO2.ClH/c1-7(11)8-2-3-9-10(6-8)13-5-4-12-9;/h2-3,6-7H,4-5,11H2,1H3;1H	VSVIXBOCIIALFF-UHFFFAOYSA-N
DTXSID70656396	InChI=1S/C5H11N.ClH/c1-2-6-5-3-4-5;/h5-6H,2-4H2,1H3;1H	MTOBNCBJZWOLCJ-UHFFFAOYSA-N
DTXSID30656397	InChI=1S/C11H15FN2O2S.ClH/c12-9-1-3-11(4-2-9)17(15,16)14-10-5-7-13-8-6-10;/h1-4,10,13-14H,5-8H2;1H	MIAAVUWAJRUXNZ-UHFFFAOYSA-N
DTXSID90656398	InChI=1S/C10H10N2.ClH/c11-7-10-9-4-2-1-3-8(9)5-6-12-10;/h1-6H,7,11H2;1H	WKDWEZVBPUQBNW-UHFFFAOYSA-N
DTXSID50656399	InChI=1S/C6H14N2O2S.2ClH/c7-1-2-8-3-5-11(9,10)6-4-8;;/h1-7H2;2*1H	VEEGGSIXQDYQMN-UHFFFAOYSA-N
DTXSID00656400	InChI=1S/C2H5N5.ClH/c3-1-2-4-6-7-5-2;/h1,3H2,(H,4,5,6,7);1H	AQMHBDAJXUUMQA-UHFFFAOYSA-N
DTXSID60656401	InChI=1S/C6H13N.ClH/c1-7-6-4-2-3-5-6;/h6-7H,2-5H2,1H3;1H	DTMTYKUCZFYAEU-UHFFFAOYSA-N
DTXSID20656402	InChI=1S/C7H16N2.2ClH/c8-9-6-7-4-2-1-3-5-7;;/h7,9H,1-6,8H2;2*1H	UNFWEMVEIFYVLW-UHFFFAOYSA-N
DTXSID80656403	InChI=1S/C10H20N2.2ClH/c11-9-5-7-12(8-6-9)10-3-1-2-4-10;;/h9-10H,1-8,11H2;2*1H	DJTMXMJYBXYQNH-UHFFFAOYSA-N
DTXSID40656404	InChI=1S/C13H21NO4/c1-12(2,3)18-11(17)14-6-4-13(5-7-14)8-9(13)10(15)16/h9H,4-8H2,1-3H3,(H,15,16)	ZVMOSXHYOPBSRN-UHFFFAOYSA-N
DTXSID00656405	InChI=1S/C11H14N4O/c12-8-1-2-9-10(7-8)14-11(13-9)15-3-5-16-6-4-15/h1-2,7H,3-6,12H2,(H,13,14)	ATSINGARJSBJPD-UHFFFAOYSA-N
DTXSID60656406	InChI=1S/C8H16N2O2.ClH/c1-8(2,3)12-7(11)10-6-4-5(6)9;/h5-6H,4,9H2,1-3H3,(H,10,11);1H/t5-,6-;/m0./s1	YSEZNMFHOVBUCK-GEMLJDPKSA-N
DTXSID20656407	InChI=1S/C11H20N2O2/c1-11(2,3)15-10(14)13-7-8-4-5-12-6-9(8)13/h8-9,12H,4-7H2,1-3H3	ITVHTQLHEQGQNG-UHFFFAOYSA-N
DTXSID80656408	InChI=1S/C11H20N2O2/c1-11(2,3)15-10(14)13-5-4-9-8(7-13)6-12-9/h8-9,12H,4-7H2,1-3H3	TUIAJQPTVCSWOB-UHFFFAOYSA-N
DTXSID40656409	InChI=1S/C13H21NO4/c1-13(2,3)18-12(17)14-6-9-4-8(11(15)16)5-10(9)7-14/h8-10H,4-7H2,1-3H3,(H,15,16)	QGUILIYSENMTGT-UHFFFAOYSA-N
DTXSID50656410	InChI=1S/C5H9NO2.ClH/c7-5(8)4-1-2-6-3-4;/h4,6H,1-3H2,(H,7,8);1H/t4-;/m0./s1	OYCLYMMIZJWYJG-WCCKRBBISA-N
DTXSID10656411	InChI=1S/C5H9NO2.ClH/c7-5(8)4-1-2-6-3-4;/h4,6H,1-3H2,(H,7,8);1H/t4-;/m1./s1	OYCLYMMIZJWYJG-PGMHMLKASA-N
DTXSID70656412	InChI=1S/C5H11NO.ClH/c7-4-5-1-2-6-3-5;/h5-7H,1-4H2;1H/t5-;/m0./s1	RPSPXNVYBCMWAR-JEDNCBNOSA-N
DTXSID30656413	InChI=1S/C5H11NO.ClH/c7-4-5-1-2-6-3-5;/h5-7H,1-4H2;1H/t5-;/m1./s1	RPSPXNVYBCMWAR-NUBCRITNSA-N
DTXSID90656414	InChI=1S/C14H19BO3/c1-13(2)14(3,4)18-15(17-13)11-7-5-6-10-8-9-16-12(10)11/h5-7H,8-9H2,1-4H3	HCAAUTYLSSDHFV-UHFFFAOYSA-N
DTXSID50656415	InChI=1S/C9H11N3.2ClH/c1-12-9-5-3-2-4-7(9)8(6-10)11-12;;/h2-5H,6,10H2,1H3;2*1H	ZHWICCCSNYFLJY-UHFFFAOYSA-N
DTXSID10656416	InChI=1S/C16H20BNO3/c1-11-13(17-20-15(2,3)16(4,5)21-17)19-14(18-11)12-9-7-6-8-10-12/h6-10H,1-5H3	GDUNQSMSAKRSMI-UHFFFAOYSA-N
DTXSID70656417	InChI=1S/C14H17BO3/c1-13(2)14(3,4)18-15(17-13)11-9-16-12-8-6-5-7-10(11)12/h5-9H,1-4H3	JSWDWMBIBSINSL-UHFFFAOYSA-N
DTXSID30656418	InChI=1S/C6H12N2O.ClH/c7-6(8)5-1-3-9-4-2-5;/h5H,1-4H2,(H3,7,8);1H	FKKMOZYIBVNGAP-UHFFFAOYSA-N
DTXSID90656419	InChI=1S/C10H9NO2/c12-7-11-9-3-4-10-8(6-9)2-1-5-13-10/h3-4,6H,1-2,5H2	YNAWMZLOWDUDQF-UHFFFAOYSA-N
DTXSID00656420	InChI=1S/C15H21BO3/c1-14(2)15(3,4)19-16(18-14)12-7-8-13-11(10-12)6-5-9-17-13/h7-8,10H,5-6,9H2,1-4H3	NDSHAELUPJMEBM-UHFFFAOYSA-N
DTXSID60656421	InChI=1S/C11H15NO/c1-12-8-9-4-5-11-10(7-9)3-2-6-13-11/h4-5,7,12H,2-3,6,8H2,1H3	OYZVOCNCDRSGDZ-UHFFFAOYSA-N
DTXSID20656422	InChI=1S/C9H10ClNO3S/c1-11-4-5-14-9-3-2-7(6-8(9)11)15(10,12)13/h2-3,6H,4-5H2,1H3	LHMOALYDXXCXLZ-UHFFFAOYSA-N
DTXSID80656423	InChI=1S/C21H20F5N3O4/c1-21(2,3)33-20(31)29-8-6-28(7-9-29)12-10-11(4-5-27-12)19(30)32-18-16(25)14(23)13(22)15(24)17(18)26/h4-5,10H,6-9H2,1-3H3	XHATYMDMSNXMKQ-UHFFFAOYSA-N
DTXSID40656424	InChI=1S/C11H13NO4/c13-11(14)9-2-1-3-10(12-9)16-8-4-6-15-7-5-8/h1-3,8H,4-7H2,(H,13,14)	UEWVONKWINVFRW-UHFFFAOYSA-N
DTXSID00656425	InChI=1S/C10H12BrNO2/c11-9-2-1-3-10(12-9)14-8-4-6-13-7-5-8/h1-3,8H,4-7H2	VLEKIKTZHYMZEW-UHFFFAOYSA-N
DTXSID60656426	InChI=1S/C14H9F5N2O3S/c15-7-8(16)10(18)12(11(19)9(7)17)24-13(22)6-5-20-14(25-6)21-1-3-23-4-2-21/h5H,1-4H2	ZFWIQYGUHPHWEU-UHFFFAOYSA-N
DTXSID20656427	InChI=1S/C7H9BrN2OS/c8-6-5-12-7(9-6)10-1-3-11-4-2-10/h5H,1-4H2	XPFAGXZWVZAYCS-UHFFFAOYSA-N
DTXSID80656428	InChI=1S/C13H11ClO3S/c14-18(15,16)13-8-6-11(7-9-13)10-17-12-4-2-1-3-5-12/h1-9H,10H2	ITLWVYCIZYWFNW-UHFFFAOYSA-N
DTXSID40656429	InChI=1S/C13H12F5NO2/c1-19-4-2-3-6(5-19)13(20)21-12-10(17)8(15)7(14)9(16)11(12)18/h6H,2-5H2,1H3	GICPVCDRQWBLDR-UHFFFAOYSA-N
DTXSID50656430	InChI=1S/C16H6F5NO2S/c17-10-11(18)13(20)15(14(21)12(10)19)24-16(23)9-4-3-8(25-9)7-2-1-5-22-6-7/h1-6H	IDMGFJPLJHXOJV-UHFFFAOYSA-N
DTXSID10656431	InChI=1S/C18H25NO5/c1-18(2,3)24-17(22)19-10-8-15(9-11-19)23-12-13-4-6-14(7-5-13)16(20)21/h4-7,15H,8-12H2,1-3H3,(H,20,21)	CGLNCSVUPUKDKT-UHFFFAOYSA-N
DTXSID70656432	InChI=1S/C18H28N2O3/c1-18(2,3)23-17(21)20-10-8-16(9-11-20)22-13-15-6-4-14(12-19)5-7-15/h4-7,16H,8-13,19H2,1-3H3	NZWAUTDCSSMVGG-UHFFFAOYSA-N
DTXSID30656433	InChI=1S/C11H16ClNO.ClH/c12-8-10-3-5-13(6-4-10)9-11-2-1-7-14-11;/h1-2,7,10H,3-6,8-9H2;1H	SRRFZUHMIKVVPV-UHFFFAOYSA-N
DTXSID90656434	InChI=1S/C6H9NOS/c1-8-5-2-3-9-6(5)4-7/h2-3H,4,7H2,1H3	GDDVAKBOBBYCLK-UHFFFAOYSA-N
DTXSID50656435	InChI=1S/C7H11NOS/c1-8-5-7-6(9-2)3-4-10-7/h3-4,8H,5H2,1-2H3	HDALHOAZSOWZLX-UHFFFAOYSA-N
DTXSID10656436	InChI=1S/C11H12N4/c12-6-9-7-13-11(14-8-9)15-10-4-2-1-3-5-10/h1-5,7-8H,6,12H2,(H,13,14,15)	IGMKIKUXMJLMOP-UHFFFAOYSA-N
DTXSID70656437	InChI=1S/C17H21BO2S/c1-16(2)17(3,4)20-18(19-16)14-9-7-13(8-10-14)12-15-6-5-11-21-15/h5-11H,12H2,1-4H3	OPJUSDABOPHYPQ-UHFFFAOYSA-N
DTXSID30656438	InChI=1S/C12H13NS.ClH/c13-9-11-5-3-10(4-6-11)8-12-2-1-7-14-12;/h1-7H,8-9,13H2;1H	BRDMSBXGZSSVJT-UHFFFAOYSA-N
DTXSID90656439	InChI=1S/C9H13ClN2O2/c10-6-8-5-9(14-11-8)7-12-1-3-13-4-2-12/h5H,1-4,6-7H2	FZRKHZMWHFBKDV-UHFFFAOYSA-N
DTXSID00656440	InChI=1S/C11H15NO2S/c1-14-11(13)10-5-2-6-12(10)8-9-4-3-7-15-9/h3-4,7,10H,2,5-6,8H2,1H3	TUHUBACSRUGZKW-UHFFFAOYSA-N
DTXSID60656441	InChI=1S/C10H14N2O2/c11-10(13)9-4-1-5-12(9)7-8-3-2-6-14-8/h2-3,6,9H,1,4-5,7H2,(H2,11,13)	GNUVXNGBDAJBGR-UHFFFAOYSA-N
DTXSID20656442	InChI=1S/C11H15NO3/c1-14-11(13)10-5-2-6-12(10)8-9-4-3-7-15-9/h3-4,7,10H,2,5-6,8H2,1H3	SDPWLPVYRUPJTL-UHFFFAOYSA-N
DTXSID80656443	InChI=1S/C10H8N2OS/c1-7-9(6-13)14-10(12-7)8-3-2-4-11-5-8/h2-6H,1H3	KHHZRQVJLBGSNM-UHFFFAOYSA-N
DTXSID40656444	InChI=1S/C11H15NO/c1-12-8-10-5-2-4-9-6-3-7-13-11(9)10/h2,4-5,12H,3,6-8H2,1H3	VVCGFZWBAXPSIO-UHFFFAOYSA-N
DTXSID00656445	InChI=1S/C6H4F3NOS/c1-3-10-5(6(7,8)9)4(2-11)12-3/h2H,1H3	FBQFBBGXQZDOQV-UHFFFAOYSA-N
DTXSID60656446	InChI=1S/C8H12BrN3S/c1-11-2-4-12(5-3-11)8-10-7(9)6-13-8/h6H,2-5H2,1H3	GHLARJPRKBAWMZ-UHFFFAOYSA-N
DTXSID20656447	InChI=1S/C15H23BN2O2/c1-14(2)15(3,4)20-16(19-14)12-7-8-13(17-11-12)18-9-5-6-10-18/h7-8,11H,5-6,9-10H2,1-4H3	HGBBKKWVSQBIMM-UHFFFAOYSA-N
DTXSID80656448	InChI=1S/C17H25BFNO3/c1-16(2)17(3,4)23-18(22-16)14-6-5-13(15(19)11-14)12-20-7-9-21-10-8-20/h5-6,11H,7-10,12H2,1-4H3	QINFDPZSZHPUSC-UHFFFAOYSA-N
DTXSID40656449	InChI=1S/C17H26BN3O3/c1-13(22)20-8-10-21(11-9-20)15-7-6-14(12-19-15)18-23-16(2,3)17(4,5)24-18/h6-7,12H,8-11H2,1-5H3	RNFCDPMIZSSWDQ-UHFFFAOYSA-N
DTXSID50656450	InChI=1S/C13H17BN2O3/c1-12(2)13(3,4)19-14(18-12)8-5-6-9-10(7-8)16-11(17)15-9/h5-7H,1-4H3,(H2,15,16,17)	LQVSXEXWXILGBH-UHFFFAOYSA-N
DTXSID10656451	InChI=1S/C11H16BClN2O2/c1-10(2)11(3,4)17-12(16-10)7-5-8(14)9(13)15-6-7/h5-6H,14H2,1-4H3	OTPWQANCPKJXBK-UHFFFAOYSA-N
DTXSID70656452	InChI=1S/C11H17BN2O2/c1-10(2)11(3,4)16-12(15-10)8-6-5-7-14-9(8)13/h5-7H,1-4H3,(H2,13,14)	FSJAKASJCJZKET-UHFFFAOYSA-N
DTXSID30656453	InChI=1S/C18H28B2O4/c1-15(2)16(3,4)22-19(21-15)13-10-9-11-14(12-13)20-23-17(5,6)18(7,8)24-20/h9-12H,1-8H3	LLQQCDJVSYEQQQ-UHFFFAOYSA-N
DTXSID90656454	InChI=1S/C12H15NO4.ClH/c1-12(2,11(14)15)10(13)7-3-4-8-9(5-7)17-6-16-8;/h3-5,10H,6,13H2,1-2H3,(H,14,15);1H	RXDPOTBVTLLDMT-UHFFFAOYSA-N
DTXSID50656455	InChI=1S/C16H30BNO4/c1-14(2,3)20-13(19)18-10-8-12(9-11-18)17-21-15(4,5)16(6,7)22-17/h12H,8-11H2,1-7H3	IBLQMWKHENBVJE-UHFFFAOYSA-N
DTXSID10656456	InChI=1S/C14H15BF3NO5/c1-13(2,3)24-12(20)19-10-5-4-9(23-14(16,17)18)6-8(10)7-11(19)15(21)22/h4-7,21-22H,1-3H3	NXJYBHYZMYXEJG-UHFFFAOYSA-N
DTXSID70656457	InChI=1S/C5H4BBr2NO2/c7-4-2-9-5(8)1-3(4)6(10)11/h1-2,10-11H	GIYVWMBVVVLFIG-UHFFFAOYSA-N
DTXSID30656458	InChI=1S/C6H5ClN2O2/c1-11-5(10)4-2-3-8-6(7)9-4/h2-3H,1H3	GGTNGWOGJHJQCL-UHFFFAOYSA-N
DTXSID90656459	InChI=1S/C13H9BrN2O2S/c1-7-10(19-13(14)15-7)6-16-11(17)8-4-2-3-5-9(8)12(16)18/h2-5H,6H2,1H3	IINPMJFHGADVRU-UHFFFAOYSA-N
DTXSID00656460	InChI=1S/C12H7BrN2O2S/c13-9-6-18-10(14-9)5-15-11(16)7-3-1-2-4-8(7)12(15)17/h1-4,6H,5H2	VBKLNCGPYSCSAK-UHFFFAOYSA-N
DTXSID60656461	InChI=1S/C13H7F3N2/c14-13(15,16)11-4-5-12(18-8-11)10-3-1-2-9(6-10)7-17/h1-6,8H	ZQAKPDCLWPRYFI-UHFFFAOYSA-N
DTXSID20656462	InChI=1S/C9H12F3N3OS/c10-9(11,12)7-13-14-8(17-7)15-3-1-6(5-16)2-4-15/h6,16H,1-5H2	OBWVRRCJOZZJLO-UHFFFAOYSA-N
DTXSID80656463	InChI=1S/C11H14F3N3O2S/c1-2-19-8(18)7-3-5-17(6-4-7)10-16-15-9(20-10)11(12,13)14/h7H,2-6H2,1H3	CUIUZRSVRHTTEP-UHFFFAOYSA-N
DTXSID40656464	InChI=1S/C8H5F3N2O2/c1-3-6-4(14)2-5(8(9,10)11)12-7(6)13-15-3/h2H,1H3,(H,12,13)	FFLZWHTVOZVSIR-UHFFFAOYSA-N
DTXSID00656465	InChI=1S/C10H11N3O/c11-7-9-1-2-10(8-12-9)13-3-5-14-6-4-13/h1-2,8H,3-6H2	IZIOVIKPDZOZPI-UHFFFAOYSA-N
DTXSID60656466	InChI=1S/C10H9NO2S/c1-11-7(9-3-2-6-14-9)4-5-8(11)10(12)13/h2-6H,1H3,(H,12,13)	GGYXGHWXFDKWDA-UHFFFAOYSA-N
DTXSID20656467	InChI=1S/C10H10N2O2/c1-7-11-12-10(14-7)9-4-2-8(6-13)3-5-9/h2-5,13H,6H2,1H3	WWIIYKUYDLFHTK-UHFFFAOYSA-N
DTXSID80656468	InChI=1S/C18H27NO4/c1-18(2,3)23-17(21)19-10-8-16(9-11-19)22-13-15-6-4-14(12-20)5-7-15/h4-7,16,20H,8-13H2,1-3H3	LASCGVJTCQGHJB-UHFFFAOYSA-N
DTXSID40656469	InChI=1S/C19H27NO5/c1-19(2,3)25-18(22)20-11-9-16(10-12-20)24-13-14-5-7-15(8-6-14)17(21)23-4/h5-8,16H,9-13H2,1-4H3	XWNUMBRRBLBEDR-UHFFFAOYSA-N
DTXSID50656470	InChI=1S/C12H11N3O2/c1-17-11(16)9-7-13-12(14-8-9)15-10-5-3-2-4-6-10/h2-8H,1H3,(H,13,14,15)	CAKVYPYBXAVALF-UHFFFAOYSA-N
DTXSID10656471	InChI=1S/C8H12N2S/c1-8(6-9)7-10-2-4-11-5-3-10/h1-5,7H2	NPZLIBSZQLJCDL-UHFFFAOYSA-N
DTXSID70656472	InChI=1S/C9H13NO2S/c1-6-5-13-8(9(11)12-4)7(6)10(2)3/h5H,1-4H3	VEDIRDQIUOAYRP-UHFFFAOYSA-N
DTXSID30656473	InChI=1S/C15H10ClNOS2/c16-11-4-3-5-12(10-11)20(18)15-8-7-14(19-15)13-6-1-2-9-17-13/h1-10H	WINOERFSLMUOAM-UHFFFAOYSA-N
DTXSID90656474	InChI=1S/C11H9NO3S/c13-11(10-2-1-7-16-10)8-3-5-9(6-4-8)12(14)15/h1-7,11,13H	ORFSPZRPZUTONK-UHFFFAOYSA-N
DTXSID50656475	InChI=1S/C13H20N2O2S/c1-11(13(17)12-3-2-10-18-12)15-6-4-14(5-7-15)8-9-16/h2-3,10-11,16H,4-9H2,1H3	YPSBFOKLXSIILA-UHFFFAOYSA-N
DTXSID10656476	InChI=1S/C7H13NO2.ClH/c1-10-6(9)7(5-8)3-2-4-7;/h2-5,8H2,1H3;1H	SJRYNNUCUQDHGO-UHFFFAOYSA-N
DTXSID70656477	InChI=1S/C8H15NO2.ClH/c1-11-7(10)8(6-9)4-2-3-5-8;/h2-6,9H2,1H3;1H	WJWHVYVMIGZOQV-UHFFFAOYSA-N
DTXSID30656478	InChI=1S/C6H13NO2.ClH/c1-6(2,4-7)5(8)9-3;/h4,7H2,1-3H3;1H	PHPVVUDRVIMHOI-UHFFFAOYSA-N
DTXSID90656479	InChI=1S/C9H17NO2.ClH/c1-12-8(11)9(7-10)5-3-2-4-6-9;/h2-7,10H2,1H3;1H	MJTJGUAHTHRKHJ-UHFFFAOYSA-N
DTXSID00656480	InChI=1S/C11H16N2O3S/c1-2-15-10(14)8-7-12-11(17-8)13-9-5-3-4-6-16-9/h7,9H,2-6H2,1H3,(H,12,13)	LIIHRJYTSPPSSX-UHFFFAOYSA-N
DTXSID60656481	InChI=1S/C11H8Br2N2S.BrH/c12-8-3-1-7(2-4-8)9-10(13)16-11-14-5-6-15(9)11;/h1-4H,5-6H2;1H	POCBKVZNGNCICJ-UHFFFAOYSA-N
DTXSID20656482	InChI=1S/C15H19NO/c17-15-8-4-7-13-10-16(11-14(13)15)9-12-5-2-1-3-6-12/h1-3,5-6,13-14H,4,7-11H2	CEOKBKQHDGSNSQ-UHFFFAOYSA-N
DTXSID80656483	InChI=1S/C11H13NO4.ClH/c1-14-11(13)5-8(12)7-2-3-9-10(4-7)16-6-15-9;/h2-4,8H,5-6,12H2,1H3;1H	IVKKOAMWYVPZCG-UHFFFAOYSA-N
DTXSID40656484	InChI=1S/C9H6BrFN2S.BrH/c10-8-7(13-9(12)14-8)5-1-3-6(11)4-2-5;/h1-4H,(H2,12,13);1H	KITZPFDEJQCUAY-UHFFFAOYSA-N
DTXSID00656485	InChI=1S/C18H26N2O6S/c1-18(2,3)26-17(23)20(12-14-8-5-4-6-9-14)27(24,25)19-11-7-10-15(13-19)16(21)22/h4-6,8-9,15H,7,10-13H2,1-3H3,(H,21,22)	CDHXXUPJFDHWMI-UHFFFAOYSA-N
DTXSID60656486	InChI=1S/C15H27BrN2O6S/c1-5-23-13(19)12-7-6-9-17(11-12)25(21,22)18(10-8-16)14(20)24-15(2,3)4/h12H,5-11H2,1-4H3	FNHJLBDFJKVOOH-UHFFFAOYSA-N
DTXSID20656487	InChI=1S/C9H7BrN2S.BrH/c10-8-7(12-9(11)13-8)6-4-2-1-3-5-6;/h1-5H,(H2,11,12);1H	FMKHSRXOMBJZEA-UHFFFAOYSA-N
DTXSID80656488	InChI=1S/C9H12O2S/c1-3-9(2,8(10)11)7-5-4-6-12-7/h4-6H,3H2,1-2H3,(H,10,11)	YEZDCLXQBCFFHQ-UHFFFAOYSA-N
DTXSID40656489	InChI=1S/C13H21NO3/c1-9(2)14-8-13(15)10-5-11(16-3)7-12(6-10)17-4/h5-7,9,13-15H,8H2,1-4H3	AOFVOHIPSQYJEE-UHFFFAOYSA-N
DTXSID50656490	InChI=1S/C10H12N2O3.BrH/c1-2-15-10(14)8(13)7-12-6-4-3-5-9(12)11;/h3-6,11H,2,7H2,1H3;1H	MHUJMNOUYLYTEP-UHFFFAOYSA-N
DTXSID10656491	InChI=1S/C7H10ClNO4S/c8-14(12,13)5-4-9-6(10)2-1-3-7(9)11/h1-5H2	XDXWYZCUAJWIGN-UHFFFAOYSA-N
DTXSID70656492	InChI=1S/C10H22N2O/c1-11-8-10-4-3-5-12(9-10)6-7-13-2/h10-11H,3-9H2,1-2H3	PJCPPFOHZHGUJK-UHFFFAOYSA-N
DTXSID30656493	InChI=1S/C12H15N3O/c16-11-9-4-1-2-5-10(9)14-12(15-11)6-3-7-13-8-12/h1-2,4-5,13-14H,3,6-8H2,(H,15,16)	QYBBADXOBPPION-UHFFFAOYSA-N
DTXSID90656494	InChI=1S/C12H19N3O3/c1-12(2,3)17-11(16)15-6-4-5-9(15)8-7-10(13)18-14-8/h7,9H,4-6,13H2,1-3H3	MMKADZYBONTSHQ-UHFFFAOYSA-N
DTXSID50656495	InChI=1S/C13H17N3/c1-2-6-12-11(5-1)15-13(16-12)8-10-4-3-7-14-9-10/h1-2,5-6,10,14H,3-4,7-9H2,(H,15,16)	ZXNJYJAWLLYPDM-UHFFFAOYSA-N
DTXSID10656496	InChI=1S/C9H11ClO2S/c1-7-3-4-9(5-8(7)2)6-13(10,11)12/h3-5H,6H2,1-2H3	TZWXEACSEOFCPJ-UHFFFAOYSA-N
DTXSID70656497	InChI=1S/C11H19N3O3S/c1-11(2,3)17-10(15)13-9-12-8(7-18-9)6-14(4)16-5/h7H,6H2,1-5H3,(H,12,13,15)	UAIVSSZGUDIGPN-UHFFFAOYSA-N
DTXSID30656498	InChI=1S/C7H7NO.ClH/c1-6-4-7(5-9)2-3-8-6;/h2-5H,1H3;1H	UDCKDGVYVHNHHP-UHFFFAOYSA-N
DTXSID90656499	InChI=1S/C8H10N2O4S.ClH/c1-13-5(11)3-4-6(7(12)14-2)15-8(9)10-4;/h3H2,1-2H3,(H2,9,10);1H	ZONFFTSIUQUDSI-UHFFFAOYSA-N
DTXSID40656500	InChI=1S/C10H15BN2O3/c1-8-6-9(11(14)15)7-12-10(8)13-2-4-16-5-3-13/h6-7,14-15H,2-5H2,1H3	PTYCDSJIQDOWIQ-UHFFFAOYSA-N
DTXSID00656501	InChI=1S/C10H12ClNO2/c1-10(2,9(13)14)12-8-6-4-3-5-7(8)11/h3-6,12H,1-2H3,(H,13,14)	IEEYGIXMTBZTJR-UHFFFAOYSA-N
DTXSID60656502	InChI=1S/C5H13NO3/c6-3-5(8)4-9-2-1-7/h5,7-8H,1-4,6H2	IGFTXFPTQKCLTN-UHFFFAOYSA-N
DTXSID20656503	InChI=1S/C8H15NO2/c1-2-3-5-9-7-4-6-11-8(7)10/h7,9H,2-6H2,1H3	SXSSFQKNBMWUIR-UHFFFAOYSA-N
DTXSID80656504	InChI=1S/C13H16F3NO/c14-13(15,16)11-4-1-5-12(7-11)18-9-10-3-2-6-17-8-10/h1,4-5,7,10,17H,2-3,6,8-9H2	JOGHAZMIPHVCQX-UHFFFAOYSA-N
DTXSID40656505	InChI=1S/C13H16F3NO/c14-13(15,16)10-4-3-6-12(8-10)18-9-11-5-1-2-7-17-11/h3-4,6,8,11,17H,1-2,5,7,9H2	WMPHKVGGCCEZHM-UHFFFAOYSA-N
DTXSID00656506	InChI=1S/C9H7F6N/c10-8(11,12)6-3-1-2-5(4-6)7(16)9(13,14)15/h1-4,7H,16H2	TYGZOSNZKNDNRT-UHFFFAOYSA-N
DTXSID60656507	InChI=1S/C12H11NO/c1-13-11(9-14)7-8-12(13)10-5-3-2-4-6-10/h2-9H,1H3	NHYBJDIAERRFRM-UHFFFAOYSA-N
DTXSID20656508	InChI=1S/C10H10Br2O2/c1-14-10(13)9(12)6-7-2-4-8(11)5-3-7/h2-5,9H,6H2,1H3	YRZAFKNONVRFNF-UHFFFAOYSA-N
DTXSID80656509	InChI=1S/C11H7F3N2O2/c12-11(13,14)7-3-1-2-5-8(15)6(10(17)18)4-16-9(5)7/h1-4H,(H2,15,16)(H,17,18)	AFLZKGMZZBXNDQ-UHFFFAOYSA-N
DTXSID90656510	InChI=1S/C13H11F3N2O2/c1-2-20-12(19)8-6-18-11-7(10(8)17)4-3-5-9(11)13(14,15)16/h3-6H,2H2,1H3,(H2,17,18)	AOHCRNNMGWJHKG-UHFFFAOYSA-N
DTXSID50656511	InChI=1S/C7H8N4O/c1-4-3-5(2)11-6(8-4)9-10-7(11)12/h3H,1-2H3,(H,10,12)	KJSPUHDSNMIONN-UHFFFAOYSA-N
DTXSID10656512	InChI=1S/C13H13ClO/c1-9-2-4-10(5-3-9)11-6-12(14)8-13(15)7-11/h2-5,8,11H,6-7H2,1H3	LUUAEZXPHOCLDZ-UHFFFAOYSA-N
DTXSID70656513	InChI=1S/C10H15IO/c1-8(2)9(3)4-5-10(8,11)6-7(9)12/h4-6H2,1-3H3	WHUBZDNPFQJESG-UHFFFAOYSA-N
DTXSID30656514	InChI=1S/C13H17N3/c1-11-15-8-10-16(11)9-7-13(14)12-5-3-2-4-6-12/h2-6,8,10,13H,7,9,14H2,1H3	LFUXQDIHKIQZGS-UHFFFAOYSA-N
DTXSID90656515	InChI=1S/C6H6BrN3O2/c1-8-6-9-2-3(7)4(10-6)5(11)12/h2H,1H3,(H,11,12)(H,8,9,10)	AQUFIBNHFBBGFD-UHFFFAOYSA-N
DTXSID50656516	InChI=1S/C10H8N2O2/c11-6-1-2-9-8(5-6)7(10(13)14)3-4-12-9/h1-5H,11H2,(H,13,14)	KSHIJZQFESWNKY-UHFFFAOYSA-N
DTXSID10656517	InChI=1S/C5H6ClN3/c1-3-4(6)5(7)9-2-8-3/h2H,1H3,(H2,7,8,9)	LTRUFLKTFQXHEC-UHFFFAOYSA-N
DTXSID70656518	InChI=1S/C9H7FN2O/c10-7-4-2-1-3-6(7)8-5-9(13)12-11-8/h1-4H,5H2,(H,12,13)	HOKMFFVGAIRDHC-UHFFFAOYSA-N
DTXSID30656519	InChI=1S/C7H10N2O3/c1-2-12-7(11)4-5-3-6(10)9-8-5/h3H,2,4H2,1H3,(H2,8,9,10)	PQKVTISYHNBZSE-UHFFFAOYSA-N
DTXSID40656520	InChI=1S/C7H9N3O/c8-7-3-1-2-6(10-7)4-5-9-11/h1-3,5,11H,4H2,(H2,8,10)/b9-5+	HWGIAWUEOPPQSC-WEVVVXLNSA-N
DTXSID00656521	InChI=1S/C28H42O2/c1-3-5-7-9-11-13-23-29-27-19-15-25(16-20-27)26-17-21-28(22-18-26)30-24-14-12-10-8-6-4-2/h15-22H,3-14,23-24H2,1-2H3	JLYWHCZNZZHMSZ-UHFFFAOYSA-N
DTXSID60656522	InChI=1S/C9H16N2S3/c1-2-3-4-5-6-7-13-9-11-10-8(12)14-9/h2-7H2,1H3,(H,10,12)	ZCUJLYRLTUNSAU-UHFFFAOYSA-N
DTXSID20656523	InChI=1S/C17H28O2/c1-2-3-4-5-6-7-8-9-10-11-15-14-16(18)12-13-17(15)19/h12-14,18-19H,2-11H2,1H3	ZQVFLVKRECCNSE-UHFFFAOYSA-N
DTXSID80656524	InChI=1S/C28H46N2.2BrH/c1-3-5-7-9-11-13-15-21-29-23-17-27(18-24-29)28-19-25-30(26-20-28)22-16-14-12-10-8-6-4-2;;/h17-20,23-26H,3-16,21-22H2,1-2H3;2*1H/q+2;;/p-2	CYSDXCAOPRALDI-UHFFFAOYSA-L
DTXSID40656525	InChI=1S/C16H20NO3.HI/c1-17(2,3)10-11-19-16(18)20-15-9-8-13-6-4-5-7-14(13)12-15;/h4-9,12H,10-11H2,1-3H3;1H/q+1;/p-1	MJOPOXYNSSGQHL-UHFFFAOYSA-M
DTXSID00656526	InChI=1S/C10H7ClO3S.2H2O/c11-8-5-1-3-7-4-2-6-9(10(7)8)15(12,13)14;;/h1-6H,(H,12,13,14);2*1H2	PILNBXJFSKOZSD-UHFFFAOYSA-N
DTXSID60656527	InChI=1S/C21H28N7O17P3.K/c22-17-12-19(25-7-24-17)28(8-26-12)21-16(44-46(33,34)35)14(30)11(43-21)6-41-48(38,39)45-47(36,37)40-5-10-13(29)15(31)20(42-10)27-3-1-2-9(4-27)18(23)32;/h1-4,7-8,10-11,13-16,20-21,29-31H,5-6H2,(H7-,22,23,24,25,32,33,34,35,36,37,38,39);/q;+1/p-1	YUTBYWSDZWYADH-UHFFFAOYSA-M
DTXSID20656528	InChI=1S/C16H22N2S/c19-16(17-14-9-2-1-3-10-14)18-12-6-8-13-7-4-5-11-15(13)18/h1-3,9-10,13,15H,4-8,11-12H2,(H,17,19)	CPAXTERNTZGGAS-UHFFFAOYSA-N
DTXSID80656529	InChI=1S/C8H10N2OS/c1-9-8(12)10-6-3-2-4-7(11)5-6/h2-5,11H,1H3,(H2,9,10,12)	JTMVFTMUBVVPOV-UHFFFAOYSA-N
DTXSID90656530	InChI=1S/C18H21BrO/c1-2-3-4-5-14-20-18-12-8-16(9-13-18)15-6-10-17(19)11-7-15/h6-13H,2-5,14H2,1H3	BBSATKLPGGIPJT-UHFFFAOYSA-N
DTXSID50656531	InChI=1S/C20H23NO3/c1-2-3-4-5-14-24-19-12-10-18(11-13-19)21-15-16-6-8-17(9-7-16)20(22)23/h6-13,15H,2-5,14H2,1H3,(H,22,23)/b21-15+	HHLOWLJPBRFFKM-RCCKNPSSSA-N
DTXSID10656532	InChI=1S/C19H21NO3/c1-2-3-4-13-23-18-11-5-15(6-12-18)14-20-17-9-7-16(8-10-17)19(21)22/h5-12,14H,2-4,13H2,1H3,(H,21,22)/b20-14+	PRELFWFBDYLXLQ-XSFVSMFZSA-N
DTXSID70656533	InChI=1S/C20H23NO3/c1-2-3-4-5-14-24-19-12-6-16(7-13-19)15-21-18-10-8-17(9-11-18)20(22)23/h6-13,15H,2-5,14H2,1H3,(H,22,23)/b21-15+	OOLVUYRTDFJMQZ-RCCKNPSSSA-N
DTXSID30656534	InChI=1S/C21H25NO3/c1-2-3-4-5-6-15-25-20-13-7-17(8-14-20)16-22-19-11-9-18(10-12-19)21(23)24/h7-14,16H,2-6,15H2,1H3,(H,23,24)/b22-16+	NPVHJKPYGZUIOB-CJLVFECKSA-N
DTXSID90656535	InChI=1S/C22H27NO3/c1-2-3-4-5-6-7-16-26-21-14-8-18(9-15-21)17-23-20-12-10-19(11-13-20)22(24)25/h8-15,17H,2-7,16H2,1H3,(H,24,25)/b23-17+	LHJLTQUNCCWOQL-HAVVHWLPSA-N
DTXSID50656536	InChI=1S/C23H29NO3/c1-2-3-4-5-6-7-8-17-27-22-15-9-19(10-16-22)18-24-21-13-11-20(12-14-21)23(25)26/h9-16,18H,2-8,17H2,1H3,(H,25,26)/b24-18+	GNFGREUDLRMICJ-HKOYGPOVSA-N
DTXSID10656537	InChI=1S/C11H11N3O/c1-15-9-4-2-3-8(7-9)10-5-6-13-11(12)14-10/h2-7H,1H3,(H2,12,13,14)	ZLLWVWJXTPKEQM-UHFFFAOYSA-N
DTXSID70656538	InChI=1S/C14H16N2O2/c1-4-18-14(17)11-7-16-13-9(3)5-8(2)6-10(13)12(11)15/h5-7H,4H2,1-3H3,(H2,15,16)	BXBBQVZTPPGMLA-UHFFFAOYSA-N
DTXSID30656539	InChI=1S/C12H12N2O2/c1-6-3-7(2)11-8(4-6)10(13)9(5-14-11)12(15)16/h3-5H,1-2H3,(H2,13,14)(H,15,16)	GLGYJXDKOKYSSS-UHFFFAOYSA-N
DTXSID40656540	InChI=1S/C8H14N2O2/c11-7-10-3-1-9(2-4-10)5-8-6-12-8/h7-8H,1-6H2	OTDYIHDCKPWTDO-UHFFFAOYSA-N
DTXSID00656541	InChI=1S/C7H14N2O/c1-3-7(2)6(10)8-4-5-9-7/h9H,3-5H2,1-2H3,(H,8,10)	HRLGRZNOSFTARL-UHFFFAOYSA-N
DTXSID60656542	InChI=1S/C15H14O2/c1-10-3-8-14(11(2)9-10)12-4-6-13(7-5-12)15(16)17/h3-9H,1-2H3,(H,16,17)	AWHSTQFMFDLAFO-UHFFFAOYSA-N
DTXSID20656543	InChI=1S/C15H14O2/c1-10-6-7-14(11(2)8-10)12-4-3-5-13(9-12)15(16)17/h3-9H,1-2H3,(H,16,17)	UMORCGAQBRIKAF-UHFFFAOYSA-N
DTXSID80656544	InChI=1S/C16H16O3/c1-3-19-16(17)13-10-8-12(9-11-13)14-6-4-5-7-15(14)18-2/h4-11H,3H2,1-2H3	JUYLQXVUOXQETO-UHFFFAOYSA-N
DTXSID40656545	InChI=1S/C11H8ClNO3/c1-15-8-4-2-3-7(5-8)10-6-9(11(12)14)13-16-10/h2-6H,1H3	ZJAQJQKYFHIIKR-UHFFFAOYSA-N
DTXSID00656546	InChI=1S/C8H7Cl2NO/c1-2-6-3-5(8(10)12)4-7(9)11-6/h3-4H,2H2,1H3	NZWWFIVRJONKJH-UHFFFAOYSA-N
DTXSID60656547	InChI=1S/C15H14BrNO/c16-10-12-6-8-14(9-7-12)15(18)17-11-13-4-2-1-3-5-13/h1-9H,10-11H2,(H,17,18)	XKKIOFQQBDIYNE-UHFFFAOYSA-N
DTXSID20656548	InChI=1S/C10H11Cl2NO2S/c11-8-3-4-10(9(12)7-8)16(14,15)13-5-1-2-6-13/h3-4,7H,1-2,5-6H2	REBMQJLEEXXLQJ-UHFFFAOYSA-N
DTXSID80656549	InChI=1S/C10H13NO3.ClH/c11-8(3-4-12)7-1-2-9-10(5-7)14-6-13-9;/h1-2,5,8,12H,3-4,6,11H2;1H	LZIDAQCWYQPNBJ-UHFFFAOYSA-N
DTXSID90656550	InChI=1S/C8H11NO2.ClH/c9-7-5-2-1-4(3-5)6(7)8(10)11;/h1-2,4-7H,3,9H2,(H,10,11);1H/t4-,5+,6+,7-;/m1./s1	JZBHUJIMERBHKY-BZUDZRPRSA-N
DTXSID50656551	InChI=1S/C17H15NO2.C2HF3O2/c18-17(13-7-3-4-8-14(13)19)16-12-6-2-1-5-11(12)9-10-15(16)20;3-2(4,5)1(6)7/h1-10,17,19-20H,18H2;(H,6,7)	MXXWJBQRZWXDQY-UHFFFAOYSA-N
DTXSID10656552	InChI=1S/C14H21NO2.ClH/c1-4-5-12-11-9-14(17-3)13(16-2)8-10(11)6-7-15-12;/h8-9,12,15H,4-7H2,1-3H3;1H	OPTMKIPMKWCJCM-UHFFFAOYSA-N
DTXSID70656553	InChI=1S/C15H23NO2.ClH/c1-4-5-6-13-12-10-15(18-3)14(17-2)9-11(12)7-8-16-13;/h9-10,13,16H,4-8H2,1-3H3;1H	RETRPQNYHPNJQX-UHFFFAOYSA-N
DTXSID30656554	InChI=1S/C17H25NO2.ClH/c1-19-15-10-13-8-9-18-17(12-6-4-3-5-7-12)14(13)11-16(15)20-2;/h10-12,17-18H,3-9H2,1-2H3;1H	VTJVPEBSRDNXCM-UHFFFAOYSA-N
DTXSID90656555	InChI=1S/C18H21NO2.ClH/c1-12-4-6-13(7-5-12)18-15-11-17(21-3)16(20-2)10-14(15)8-9-19-18;/h4-7,10-11,18-19H,8-9H2,1-3H3;1H	FCVKSSUPLOWTDX-UHFFFAOYSA-N
DTXSID50656556	InChI=1S/C17H18ClNO2.ClH/c1-20-15-9-12-7-8-19-17(14(12)10-16(15)21-2)11-3-5-13(18)6-4-11;/h3-6,9-10,17,19H,7-8H2,1-2H3;1H	IDFYITZZJQASAB-UHFFFAOYSA-N
DTXSID10656557	InChI=1S/C21H21NO3/c1-24-18-11-14-9-10-22-21(16(14)12-19(18)25-2)20-15-6-4-3-5-13(15)7-8-17(20)23/h3-8,11-12,21-23H,9-10H2,1-2H3	HKLKGEIEZNATJU-UHFFFAOYSA-N
DTXSID70656558	InChI=1S/C21H21NO3/c1-24-18-11-14-9-10-22-20(17(14)12-19(18)25-2)16-8-7-13-5-3-4-6-15(13)21(16)23/h3-8,11-12,20,22-23H,9-10H2,1-2H3	YAIHHHYSJLBFDT-UHFFFAOYSA-N
DTXSID30656559	InChI=1S/C13H20N2O2.2ClH/c1-16-12-7-9-4-6-15-11(3-5-14)10(9)8-13(12)17-2;;/h7-8,11,15H,3-6,14H2,1-2H3;2*1H	NKFSPSPNZBYUDX-UHFFFAOYSA-N
DTXSID40656560	InChI=1S/C13H19NO.ClH/c1-15-13-4-2-3-12(10-13)9-11-5-7-14-8-6-11;/h2-4,10-11,14H,5-9H2,1H3;1H	IJRLNOSIZVUNGC-UHFFFAOYSA-N
DTXSID00656561	InChI=1S/C14H21NO.ClH/c1-2-16-14-5-3-12(4-6-14)11-13-7-9-15-10-8-13;/h3-6,13,15H,2,7-11H2,1H3;1H	AXZSHPYVNWBCIA-UHFFFAOYSA-N
DTXSID60656562	InChI=1S/C14H21NO.ClH/c1-2-16-14-5-3-4-13(11-14)10-12-6-8-15-9-7-12;/h3-5,11-12,15H,2,6-10H2,1H3;1H	BUFGQGWDPBZFNI-UHFFFAOYSA-N
DTXSID20656563	InChI=1S/C13H19N.ClH/c1-11-3-2-4-13(9-11)10-12-5-7-14-8-6-12;/h2-4,9,12,14H,5-8,10H2,1H3;1H	ZSABZNBQLCNDHH-UHFFFAOYSA-N
DTXSID80656564	InChI=1S/C13H19N.ClH/c1-11-4-2-3-5-13(11)10-12-6-8-14-9-7-12;/h2-5,12,14H,6-10H2,1H3;1H	CDMTUMPXVXWCGY-UHFFFAOYSA-N
DTXSID40656565	InChI=1S/C13H16F3N.ClH/c14-13(15,16)12-3-1-2-11(9-12)8-10-4-6-17-7-5-10;/h1-3,9-10,17H,4-8H2;1H	ASJHIUPQHIBIOQ-UHFFFAOYSA-N
DTXSID00656566	InChI=1S/C14H18F3NO.ClH/c1-19-13-8-11(6-10-2-4-18-5-3-10)7-12(9-13)14(15,16)17;/h7-10,18H,2-6H2,1H3;1H	IUQJEUIYNPDTLZ-UHFFFAOYSA-N
DTXSID60656567	InChI=1S/C14H21NO2.ClH/c1-16-13-4-3-12(10-14(13)17-2)9-11-5-7-15-8-6-11;/h3-4,10-11,15H,5-9H2,1-2H3;1H	NUBLIXQELXNNBA-UHFFFAOYSA-N
DTXSID20656568	InChI=1S/C13H18FNO.ClH/c1-16-13-3-2-12(14)9-11(13)8-10-4-6-15-7-5-10;/h2-3,9-10,15H,4-8H2,1H3;1H	CDGVWLAOKIAQKD-UHFFFAOYSA-N
DTXSID80656569	InChI=1S/C13H18FN.ClH/c1-10-2-3-12(9-13(10)14)8-11-4-6-15-7-5-11;/h2-3,9,11,15H,4-8H2,1H3;1H	OYIZROQDOVQWDV-UHFFFAOYSA-N
DTXSID90656570	InChI=1S/C13H18FN.ClH/c1-10-2-3-13(14)9-12(10)8-11-4-6-15-7-5-11;/h2-3,9,11,15H,4-8H2,1H3;1H	XTGCCKXFDJBSIN-UHFFFAOYSA-N
DTXSID50656571	InChI=1S/C14H21N.ClH/c1-11-3-4-14(9-12(11)2)10-13-5-7-15-8-6-13;/h3-4,9,13,15H,5-8,10H2,1-2H3;1H	CXNDSQONWLEINF-UHFFFAOYSA-N
DTXSID10656572	InChI=1S/C15H23NO.ClH/c1-11-8-14(9-12(2)15(11)17-3)10-13-4-6-16-7-5-13;/h8-9,13,16H,4-7,10H2,1-3H3;1H	JPMPHCZIMYPTTO-UHFFFAOYSA-N
DTXSID70656573	InChI=1S/C13H19N.ClH/c1-11-4-2-5-12(8-11)9-13-6-3-7-14-10-13;/h2,4-5,8,13-14H,3,6-7,9-10H2,1H3;1H	YUEXJUSWCZVULA-UHFFFAOYSA-N
DTXSID30656574	InChI=1S/C13H19N.ClH/c1-11-5-2-3-7-13(11)9-12-6-4-8-14-10-12;/h2-3,5,7,12,14H,4,6,8-10H2,1H3;1H	MZRKUQSTSWILPO-UHFFFAOYSA-N
DTXSID90656575	InChI=1S/C14H21N.ClH/c1-2-12-5-7-13(8-6-12)10-14-4-3-9-15-11-14;/h5-8,14-15H,2-4,9-11H2,1H3;1H	RSZOHFOCOCXWRL-UHFFFAOYSA-N
DTXSID50656576	InChI=1S/C13H17NO2.ClH/c1-2-11(8-14-5-1)6-10-3-4-12-13(7-10)16-9-15-12;/h3-4,7,11,14H,1-2,5-6,8-9H2;1H	WWDOLMLXRNZPCL-UHFFFAOYSA-N
DTXSID10656577	InChI=1S/C15H23NO.ClH/c1-11-7-14(8-12(2)15(11)17-3)9-13-5-4-6-16-10-13;/h7-8,13,16H,4-6,9-10H2,1-3H3;1H	KXSMYYONYKRYOC-UHFFFAOYSA-N
DTXSID70656578	InChI=1S/C13H19NO.ClH/c1-15-13-7-4-5-11(10-13)9-12-6-2-3-8-14-12;/h4-5,7,10,12,14H,2-3,6,8-9H2,1H3;1H	LKLHGAURCYFFTM-UHFFFAOYSA-N
DTXSID30656579	InChI=1S/C8H12BrF3N2O/c1-13-2-4-14(5-3-13)7(15)6(9)8(10,11)12/h6H,2-5H2,1H3	NMLHIKZSHDBOHQ-UHFFFAOYSA-N
DTXSID40656580	InChI=1S/C11H18N2.ClH/c1-3-13(4-2)9-10-5-7-11(12)8-6-10;/h5-8H,3-4,9,12H2,1-2H3;1H	KGIGWOSWNIHWMZ-UHFFFAOYSA-N
DTXSID00656581	InChI=1S/C9H8ClN3.ClH/c10-7-3-1-2-6-8(13-11)4-5-12-9(6)7;/h1-5H,11H2,(H,12,13);1H	OVTGVXDNKZBWOC-UHFFFAOYSA-N
DTXSID60656582	InChI=1S/C9H8FN3.ClH/c10-6-1-2-8-7(5-6)9(13-11)3-4-12-8;/h1-5H,11H2,(H,12,13);1H	NPCLEVOHKCYIJW-UHFFFAOYSA-N
DTXSID20656583	InChI=1S/C9H8FN3.ClH/c10-7-3-1-2-6-8(13-11)4-5-12-9(6)7;/h1-5H,11H2,(H,12,13);1H	XTYJQGIDNCYIRT-UHFFFAOYSA-N
DTXSID80656584	InChI=1S/C10H8F3N3.ClH/c11-10(12,13)7-3-1-2-6-8(16-14)4-5-15-9(6)7;/h1-5H,14H2,(H,15,16);1H	MTMYLQINXDADBL-UHFFFAOYSA-N
DTXSID40656585	InChI=1S/C10H9BrN2.ClH/c1-6-4-7-5-8(11)2-3-9(7)13-10(6)12;/h2-5H,1H3,(H2,12,13);1H	AMMCNIUMBAUXPY-UHFFFAOYSA-N
DTXSID00656586	InChI=1S/C10H9BrN2.ClH/c1-6-4-7-2-3-8(11)5-9(7)13-10(6)12;/h2-5H,1H3,(H2,12,13);1H	BJLHWAMKNAAPEM-UHFFFAOYSA-N
DTXSID60656587	InChI=1S/C10H9ClN2.ClH/c1-6-4-7-5-8(11)2-3-9(7)13-10(6)12;/h2-5H,1H3,(H2,12,13);1H	JWZZLJGAHIWEIK-UHFFFAOYSA-N
DTXSID20656588	InChI=1S/C10H9ClN2.ClH/c1-6-4-7-2-3-8(11)5-9(7)13-10(6)12;/h2-5H,1H3,(H2,12,13);1H	DOVGXXJVFAYMID-UHFFFAOYSA-N
DTXSID80656589	InChI=1S/C11H12N2.ClH/c1-7-3-4-10-9(5-7)6-8(2)11(12)13-10;/h3-6H,1-2H3,(H2,12,13);1H	VOXYVBRJWCFCLV-UHFFFAOYSA-N
DTXSID90656590	InChI=1S/C11H12N2.ClH/c1-7-3-4-9-6-8(2)11(12)13-10(9)5-7;/h3-6H,1-2H3,(H2,12,13);1H	OLVUAPKRSKURRK-UHFFFAOYSA-N
DTXSID50656591	InChI=1S/C11H12N2.ClH/c1-7-4-3-5-9-6-8(2)11(12)13-10(7)9;/h3-6H,1-2H3,(H2,12,13);1H	QWFWLRDIVZAPOX-UHFFFAOYSA-N
DTXSID10656592	InChI=1S/C11H12N2.ClH/c1-2-8-7-9-5-3-4-6-10(9)13-11(8)12;/h3-7H,2H2,1H3,(H2,12,13);1H	PESXQCLOGDJEEB-UHFFFAOYSA-N
DTXSID70656593	InChI=1S/C10H9FN2.ClH/c1-6-4-7-5-8(11)2-3-9(7)13-10(6)12;/h2-5H,1H3,(H2,12,13);1H	JYGQWFCKTUMSQO-UHFFFAOYSA-N
DTXSID30656594	InChI=1S/C10H9FN2.ClH/c1-6-4-7-2-3-8(11)5-9(7)13-10(6)12;/h2-5H,1H3,(H2,12,13);1H	NLPYQKDSOSQSEV-UHFFFAOYSA-N
DTXSID90656595	InChI=1S/C11H12N2O.ClH/c1-7-5-8-6-9(14-2)3-4-10(8)13-11(7)12;/h3-6H,1-2H3,(H2,12,13);1H	UMKSGZWCKGARLZ-UHFFFAOYSA-N
DTXSID50656596	InChI=1S/C11H12N2O.ClH/c1-7-5-8-3-4-9(14-2)6-10(8)13-11(7)12;/h3-6H,1-2H3,(H2,12,13);1H	YLAHSRSSNWEBHS-UHFFFAOYSA-N
DTXSID10656597	InChI=1S/C16H14N2O.ClH/c1-19-13-8-7-12-9-14(11-5-3-2-4-6-11)16(17)18-15(12)10-13;/h2-10H,1H3,(H2,17,18);1H	BECMTIPVXAHBLO-UHFFFAOYSA-N
DTXSID70656598	InChI=1S/C15H12N2.ClH/c16-15-13(11-6-2-1-3-7-11)10-12-8-4-5-9-14(12)17-15;/h1-10H,(H2,16,17);1H	JKFVYCXXDAODCM-UHFFFAOYSA-N
DTXSID30656599	InChI=1S/C12H14N2.ClH/c1-2-5-10-8-9-6-3-4-7-11(9)14-12(10)13;/h3-4,6-8H,2,5H2,1H3,(H2,13,14);1H	SABXLZSDBCJLCY-UHFFFAOYSA-N
DTXSID80656600	InChI=1S/C9H7BrN2.ClH/c10-7-2-3-8-6(5-7)1-4-9(11)12-8;/h1-5H,(H2,11,12);1H	UENOKFQVCSNKMU-UHFFFAOYSA-N
DTXSID40656601	InChI=1S/C9H7BrN2.2ClH/c10-7-1-2-9-6(3-7)4-8(11)5-12-9;;/h1-5H,11H2;2*1H	MBEDTQZUKQCFLG-UHFFFAOYSA-N
DTXSID00656602	InChI=1S/C13H13BrClN.ClH/c1-2-3-4-10-8-12(15)11-7-9(14)5-6-13(11)16-10;/h5-8H,2-4H2,1H3;1H	BNGIQQIPRWKAGU-UHFFFAOYSA-N
DTXSID60656603	InChI=1S/C12H14N2.ClH/c1-7-4-8(2)10-6-9(3)12(13)14-11(10)5-7;/h4-6H,1-3H3,(H2,13,14);1H	UITXZMGNMFYBHA-UHFFFAOYSA-N
DTXSID20656604	InChI=1S/C12H14N2.ClH/c1-7-4-5-8(2)11-10(7)6-9(3)12(13)14-11;/h4-6H,1-3H3,(H2,13,14);1H	JWSFKWAVVFBRQQ-UHFFFAOYSA-N
DTXSID80656605	InChI=1S/C12H14N2.ClH/c1-7-4-10-5-9(3)12(13)14-11(10)6-8(7)2;/h4-6H,1-3H3,(H2,13,14);1H	OFTMKYNIXCERNU-UHFFFAOYSA-N
DTXSID40656606	InChI=1S/C12H14N2.ClH/c1-7-4-8(2)11-10(5-7)6-9(3)12(13)14-11;/h4-6H,1-3H3,(H2,13,14);1H	PRTFAKXNXKIBFG-UHFFFAOYSA-N
DTXSID00656607	InChI=1S/C13H16N2.ClH/c1-3-9-5-6-12-11(7-9)8-10(4-2)13(14)15-12;/h5-8H,3-4H2,1-2H3,(H2,14,15);1H	ALHIQAMVDVSOJL-UHFFFAOYSA-N
DTXSID60656608	InChI=1S/C12H14N2.ClH/c1-7-4-5-10-6-8(2)12(13)14-11(10)9(7)3;/h4-6H,1-3H3,(H2,13,14);1H	ZWYLZQKQLONAII-UHFFFAOYSA-N
DTXSID20656609	InChI=1S/C13H16N2.ClH/c1-3-9-6-5-7-11-8-10(4-2)13(14)15-12(9)11;/h5-8H,3-4H2,1-2H3,(H2,14,15);1H	KOBXZARBXPMFGE-UHFFFAOYSA-N
DTXSID30656610	InChI=1S/C13H16N2O.ClH/c1-3-9-7-10-8-11(16-4-2)5-6-12(10)15-13(9)14;/h5-8H,3-4H2,1-2H3,(H2,14,15);1H	JRNCLUJIHHZJBR-UHFFFAOYSA-N
DTXSID90656611	InChI=1S/C11H11FN2.ClH/c1-2-7-5-8-6-9(12)3-4-10(8)14-11(7)13;/h3-6H,2H2,1H3,(H2,13,14);1H	DQRHDIXADFYDAP-UHFFFAOYSA-N
DTXSID50656612	InChI=1S/C12H14N2O.ClH/c1-3-8-6-9-7-10(15-2)4-5-11(9)14-12(8)13;/h4-7H,3H2,1-2H3,(H2,13,14);1H	YSCQHNAHOLVDHS-UHFFFAOYSA-N
DTXSID10656613	InChI=1S/C12H14N2.ClH/c1-3-9-7-10-6-8(2)4-5-11(10)14-12(9)13;/h4-7H,3H2,1-2H3,(H2,13,14);1H	OFFFAEXXCLYMKK-UHFFFAOYSA-N
DTXSID70656614	InChI=1S/C11H11FN2.ClH/c1-2-7-5-8-3-4-9(12)6-10(8)14-11(7)13;/h3-6H,2H2,1H3,(H2,13,14);1H	QWZRMDDLLSYSEA-UHFFFAOYSA-N
DTXSID30656615	InChI=1S/C12H14N2O.ClH/c1-3-8-6-9-4-5-10(15-2)7-11(9)14-12(8)13;/h4-7H,3H2,1-2H3,(H2,13,14);1H	OMRRBZDYJBNLGD-UHFFFAOYSA-N
DTXSID90656616	InChI=1S/C12H14N2.ClH/c1-3-9-7-10-5-4-8(2)6-11(10)14-12(9)13;/h4-7H,3H2,1-2H3,(H2,13,14);1H	ZZAWTAFDTRNWPW-UHFFFAOYSA-N
DTXSID50656617	InChI=1S/C12H14N2.ClH/c1-3-9-7-10-6-4-5-8(2)11(10)14-12(9)13;/h4-7H,3H2,1-2H3,(H2,13,14);1H	ZAGUTMVWKUEXCF-UHFFFAOYSA-N
DTXSID10656618	InChI=1S/C13H16N2.ClH/c1-4-10-7-11-9(3)5-8(2)6-12(11)15-13(10)14;/h5-7H,4H2,1-3H3,(H2,14,15);1H	WGSOQMICIJEAFB-UHFFFAOYSA-N
DTXSID70656619	InChI=1S/C17H16N2.ClH/c1-11-8-12(2)14-10-15(13-6-4-3-5-7-13)17(18)19-16(14)9-11;/h3-10H,1-2H3,(H2,18,19);1H	RFKOFNATNMIZLZ-UHFFFAOYSA-N
DTXSID80656620	InChI=1S/C14H18N2.ClH/c1-4-5-11-8-12-10(3)6-9(2)7-13(12)16-14(11)15;/h6-8H,4-5H2,1-3H3,(H2,15,16);1H	PZLRUTPFVFSZLN-UHFFFAOYSA-N
DTXSID40656621	InChI=1S/C13H16N2.ClH/c1-4-10-7-11-8(2)5-6-9(3)12(11)15-13(10)14;/h5-7H,4H2,1-3H3,(H2,14,15);1H	AZUKRWQJLDTBJG-UHFFFAOYSA-N
DTXSID00656622	InChI=1S/C17H16N2.ClH/c1-11-8-9-12(2)16-14(11)10-15(17(18)19-16)13-6-4-3-5-7-13;/h3-10H,1-2H3,(H2,18,19);1H	KFNWOCOGCCCMPX-UHFFFAOYSA-N
DTXSID60656623	InChI=1S/C14H18N2.ClH/c1-4-5-11-8-12-9(2)6-7-10(3)13(12)16-14(11)15;/h6-8H,4-5H2,1-3H3,(H2,15,16);1H	WEUXCMLJUATUSY-UHFFFAOYSA-N
DTXSID20656624	InChI=1S/C11H11ClN2.ClH/c1-6-3-4-9(12)8-5-7(2)11(13)14-10(6)8;/h3-5H,1-2H3,(H2,13,14);1H	YVGLVFNMMAXQHB-UHFFFAOYSA-N
DTXSID80656625	InChI=1S/C12H13ClN2.ClH/c1-3-8-6-9-10(13)5-4-7(2)11(9)15-12(8)14;/h4-6H,3H2,1-2H3,(H2,14,15);1H	DIOQONFBNLCDCV-UHFFFAOYSA-N
DTXSID40656626	InChI=1S/C16H13ClN2.ClH/c1-10-7-8-14(17)13-9-12(16(18)19-15(10)13)11-5-3-2-4-6-11;/h2-9H,1H3,(H2,18,19);1H	UXAHXTSZJWIUOV-UHFFFAOYSA-N
DTXSID00656627	InChI=1S/C13H15ClN2.ClH/c1-3-4-9-7-10-11(14)6-5-8(2)12(10)16-13(9)15;/h5-7H,3-4H2,1-2H3,(H2,15,16);1H	SGELCUCZGZPPTG-UHFFFAOYSA-N
DTXSID60656628	InChI=1S/C13H16N2.ClH/c1-4-10-7-11-5-8(2)9(3)6-12(11)15-13(10)14;/h5-7H,4H2,1-3H3,(H2,14,15);1H	QINLVCAVIGIUTL-UHFFFAOYSA-N
DTXSID20656629	InChI=1S/C17H16N2.ClH/c1-11-8-14-10-15(13-6-4-3-5-7-13)17(18)19-16(14)9-12(11)2;/h3-10H,1-2H3,(H2,18,19);1H	CVSADUKXXDOAMS-UHFFFAOYSA-N
DTXSID30656630	InChI=1S/C14H18N2.ClH/c1-4-5-11-8-12-6-9(2)10(3)7-13(12)16-14(11)15;/h6-8H,4-5H2,1-3H3,(H2,15,16);1H	SDHFRGAQLPJULG-UHFFFAOYSA-N
DTXSID90656631	InChI=1S/C13H16N2.ClH/c1-4-10-7-11-6-8(2)5-9(3)12(11)15-13(10)14;/h5-7H,4H2,1-3H3,(H2,14,15);1H	AXAFEIKZLZUDFE-UHFFFAOYSA-N
DTXSID50656632	InChI=1S/C17H16N2.ClH/c1-11-8-12(2)16-14(9-11)10-15(17(18)19-16)13-6-4-3-5-7-13;/h3-10H,1-2H3,(H2,18,19);1H	MHXWKEJYAMYJGL-UHFFFAOYSA-N
DTXSID10656633	InChI=1S/C14H18N2.ClH/c1-4-5-11-8-12-7-9(2)6-10(3)13(12)16-14(11)15;/h6-8H,4-5H2,1-3H3,(H2,15,16);1H	QXBGHHAZNDUQQX-UHFFFAOYSA-N
DTXSID70656634	InChI=1S/C11H11BrN2.ClH/c1-2-7-5-8-6-9(12)3-4-10(8)14-11(7)13;/h3-6H,2H2,1H3,(H2,13,14);1H	OMMUKBRXATUDMX-UHFFFAOYSA-N
DTXSID30656635	InChI=1S/C15H11BrN2.ClH/c16-12-6-7-14-11(8-12)9-13(15(17)18-14)10-4-2-1-3-5-10;/h1-9H,(H2,17,18);1H	QYZVHORAFLOGNM-UHFFFAOYSA-N
DTXSID90656636	InChI=1S/C12H13BrN2.ClH/c1-2-3-8-6-9-7-10(13)4-5-11(9)15-12(8)14;/h4-7H,2-3H2,1H3,(H2,14,15);1H	RUSXQLSKEWUFPQ-UHFFFAOYSA-N
DTXSID50656637	InChI=1S/C11H11ClN2.ClH/c1-6-4-9(12)5-8-3-7(2)11(13)14-10(6)8;/h3-5H,1-2H3,(H2,13,14);1H	UHYCVYUJJALBBI-UHFFFAOYSA-N
DTXSID10656638	InChI=1S/C12H13ClN2.ClH/c1-3-8-5-9-6-10(13)4-7(2)11(9)15-12(8)14;/h4-6H,3H2,1-2H3,(H2,14,15);1H	NCGUYQHWPSGNIH-UHFFFAOYSA-N
DTXSID70656639	InChI=1S/C11H11ClN2.ClH/c1-2-7-5-8-6-9(12)3-4-10(8)14-11(7)13;/h3-6H,2H2,1H3,(H2,13,14);1H	BQDCTPXZORSMRY-UHFFFAOYSA-N
DTXSID80656640	InChI=1S/C15H11ClN2.ClH/c16-12-6-7-14-11(8-12)9-13(15(17)18-14)10-4-2-1-3-5-10;/h1-9H,(H2,17,18);1H	CHXMJNJJVNUEGW-UHFFFAOYSA-N
DTXSID40656641	InChI=1S/C12H13ClN2.ClH/c1-2-3-8-6-9-7-10(13)4-5-11(9)15-12(8)14;/h4-7H,2-3H2,1H3,(H2,14,15);1H	XQXIIOOKYPRAQE-UHFFFAOYSA-N
DTXSID00656642	InChI=1S/C16H13ClN2.ClH/c1-10-7-13(17)8-12-9-14(16(18)19-15(10)12)11-5-3-2-4-6-11;/h2-9H,1H3,(H2,18,19);1H	ZCFUSNVNBGNHBU-UHFFFAOYSA-N
DTXSID60656643	InChI=1S/C13H15ClN2.ClH/c1-3-4-9-6-10-7-11(14)5-8(2)12(10)16-13(9)15;/h5-7H,3-4H2,1-2H3,(H2,15,16);1H	WMCPHWBHIIRZND-UHFFFAOYSA-N
DTXSID20656644	InChI=1S/C12H14N2O.ClH/c1-3-15-10-4-5-11-9(7-10)6-8(2)12(13)14-11;/h4-7H,3H2,1-2H3,(H2,13,14);1H	FYGVAGXRDRAHND-UHFFFAOYSA-N
DTXSID80656645	InChI=1S/C17H16N2O.ClH/c1-2-20-14-8-9-16-13(10-14)11-15(17(18)19-16)12-6-4-3-5-7-12;/h3-11H,2H2,1H3,(H2,18,19);1H	GFRDLJZVNOOIPB-UHFFFAOYSA-N
DTXSID40656646	InChI=1S/C14H18N2O.ClH/c1-3-5-10-8-11-9-12(17-4-2)6-7-13(11)16-14(10)15;/h6-9H,3-5H2,1-2H3,(H2,15,16);1H	FDBVZJFFBXJTFI-UHFFFAOYSA-N
DTXSID00656647	InChI=1S/C12H14N2.ClH/c1-3-9-4-5-11-10(7-9)6-8(2)12(13)14-11;/h4-7H,3H2,1-2H3,(H2,13,14);1H	OAOZJYIIBCOQFA-UHFFFAOYSA-N
DTXSID60656648	InChI=1S/C17H16N2.ClH/c1-2-12-8-9-16-14(10-12)11-15(17(18)19-16)13-6-4-3-5-7-13;/h3-11H,2H2,1H3,(H2,18,19);1H	IFNKBKBJRCKZQI-UHFFFAOYSA-N
DTXSID20656649	InChI=1S/C14H18N2.ClH/c1-3-5-11-9-12-8-10(4-2)6-7-13(12)16-14(11)15;/h6-9H,3-5H2,1-2H3,(H2,15,16);1H	YSQIXVBDGGBNLD-UHFFFAOYSA-N
DTXSID30656650	InChI=1S/C15H11FN2.ClH/c16-12-6-7-14-11(8-12)9-13(15(17)18-14)10-4-2-1-3-5-10;/h1-9H,(H2,17,18);1H	IVQZNMSQBVOWAR-UHFFFAOYSA-N
DTXSID90656651	InChI=1S/C12H13FN2.ClH/c1-2-3-8-6-9-7-10(13)4-5-11(9)15-12(8)14;/h4-7H,2-3H2,1H3,(H2,14,15);1H	NIHOAUAWIUFRRS-UHFFFAOYSA-N
DTXSID50656652	InChI=1S/C16H14N2O.ClH/c1-19-13-7-8-15-12(9-13)10-14(16(17)18-15)11-5-3-2-4-6-11;/h2-10H,1H3,(H2,17,18);1H	DPZOKGUAGNAUJC-UHFFFAOYSA-N
DTXSID10656653	InChI=1S/C13H16N2O.ClH/c1-3-4-9-7-10-8-11(16-2)5-6-12(10)15-13(9)14;/h5-8H,3-4H2,1-2H3,(H2,14,15);1H	JADNNHOCTDDYND-UHFFFAOYSA-N
DTXSID70656654	InChI=1S/C16H14N2.ClH/c1-11-7-8-15-13(9-11)10-14(16(17)18-15)12-5-3-2-4-6-12;/h2-10H,1H3,(H2,17,18);1H	LVGVZCMELHGHNT-UHFFFAOYSA-N
DTXSID30656655	InChI=1S/C13H16N2.ClH/c1-3-4-10-8-11-7-9(2)5-6-12(11)15-13(10)14;/h5-8H,3-4H2,1-2H3,(H2,14,15);1H	SJLIMVMBOLTNJN-UHFFFAOYSA-N
DTXSID90656656	InChI=1S/C13H16N2.ClH/c1-4-10-7-11-6-5-8(2)9(3)12(11)15-13(10)14;/h5-7H,4H2,1-3H3,(H2,14,15);1H	WINOEYNNUANKEH-UHFFFAOYSA-N
DTXSID50656657	InChI=1S/C17H16N2.ClH/c1-11-8-9-14-10-15(13-6-4-3-5-7-13)17(18)19-16(14)12(11)2;/h3-10H,1-2H3,(H2,18,19);1H	YHBFLGHZYOKXRV-UHFFFAOYSA-N
DTXSID10656658	InChI=1S/C14H18N2.ClH/c1-4-5-12-8-11-7-6-9(2)10(3)13(11)16-14(12)15;/h6-8H,4-5H2,1-3H3,(H2,15,16);1H	SMNSWKJMTCBALL-UHFFFAOYSA-N
DTXSID70656659	InChI=1S/C11H11BrN2.ClH/c1-2-7-5-8-3-4-9(12)6-10(8)14-11(7)13;/h3-6H,2H2,1H3,(H2,13,14);1H	CHSMSDFKMGYLRI-UHFFFAOYSA-N
DTXSID80656660	InChI=1S/C15H11BrN2.ClH/c16-12-7-6-11-8-13(10-4-2-1-3-5-10)15(17)18-14(11)9-12;/h1-9H,(H2,17,18);1H	AYXYPQMSZGTGDW-UHFFFAOYSA-N
DTXSID40656661	InChI=1S/C12H13BrN2.ClH/c1-2-3-9-6-8-4-5-10(13)7-11(8)15-12(9)14;/h4-7H,2-3H2,1H3,(H2,14,15);1H	OWPUJCBNDZYUIQ-UHFFFAOYSA-N
DTXSID00656662	InChI=1S/C11H11ClN2.ClH/c1-6-5-8-3-4-9(12)7(2)10(8)14-11(6)13;/h3-5H,1-2H3,(H2,13,14);1H	MSTLOVCEQYFVDA-UHFFFAOYSA-N
DTXSID60656663	InChI=1S/C12H13ClN2.ClH/c1-3-8-6-9-4-5-10(13)7(2)11(9)15-12(8)14;/h4-6H,3H2,1-2H3,(H2,14,15);1H	OREQHKDUOFZNJG-UHFFFAOYSA-N
DTXSID20656664	InChI=1S/C11H11ClN2.ClH/c1-2-7-5-8-3-4-9(12)6-10(8)14-11(7)13;/h3-6H,2H2,1H3,(H2,13,14);1H	SLHKYGOIXKONNQ-UHFFFAOYSA-N
DTXSID80656665	InChI=1S/C15H11ClN2.ClH/c16-12-7-6-11-8-13(10-4-2-1-3-5-10)15(17)18-14(11)9-12;/h1-9H,(H2,17,18);1H	VIOXHRHZPBFZDE-UHFFFAOYSA-N
DTXSID40656666	InChI=1S/C12H13ClN2.ClH/c1-2-3-9-6-8-4-5-10(13)7-11(8)15-12(9)14;/h4-7H,2-3H2,1H3,(H2,14,15);1H	SIOOLXDFEFDLHN-UHFFFAOYSA-N
DTXSID00656667	InChI=1S/C16H13ClN2.ClH/c1-10-14(17)8-7-12-9-13(16(18)19-15(10)12)11-5-3-2-4-6-11;/h2-9H,1H3,(H2,18,19);1H	NTKDQCISFBLYNC-UHFFFAOYSA-N
DTXSID60656668	InChI=1S/C13H15ClN2.ClH/c1-3-4-10-7-9-5-6-11(14)8(2)12(9)16-13(10)15;/h5-7H,3-4H2,1-2H3,(H2,15,16);1H	DDQYUVZLQWZLCB-UHFFFAOYSA-N
DTXSID20656669	InChI=1S/C15H11FN2.ClH/c16-12-7-6-11-8-13(10-4-2-1-3-5-10)15(17)18-14(11)9-12;/h1-9H,(H2,17,18);1H	FTDQSOXBJGYRDJ-UHFFFAOYSA-N
DTXSID30656670	InChI=1S/C12H13FN2.ClH/c1-2-3-9-6-8-4-5-10(13)7-11(8)15-12(9)14;/h4-7H,2-3H2,1H3,(H2,14,15);1H	GIBYZDYCZLUKCD-UHFFFAOYSA-N
DTXSID90656671	InChI=1S/C13H16N2O.ClH/c1-3-4-10-7-9-5-6-11(16-2)8-12(9)15-13(10)14;/h5-8H,3-4H2,1-2H3,(H2,14,15);1H	WKZUVUJYCMNZAV-UHFFFAOYSA-N
DTXSID50656672	InChI=1S/C16H14N2.ClH/c1-11-7-8-13-10-14(12-5-3-2-4-6-12)16(17)18-15(13)9-11;/h2-10H,1H3,(H2,17,18);1H	DXDULVWPPFGNEP-UHFFFAOYSA-N
DTXSID10656673	InChI=1S/C13H16N2.ClH/c1-3-4-11-8-10-6-5-9(2)7-12(10)15-13(11)14;/h5-8H,3-4H2,1-2H3,(H2,14,15);1H	GOEZYEXCYPIZML-UHFFFAOYSA-N
DTXSID70656674	InChI=1S/C12H14N2.ClH/c1-3-9-5-4-6-10-7-8(2)12(13)14-11(9)10;/h4-7H,3H2,1-2H3,(H2,13,14);1H	GNRQJXMWSJZFAB-UHFFFAOYSA-N
DTXSID30656675	InChI=1S/C17H16N2.ClH/c1-2-12-9-6-10-14-11-15(17(18)19-16(12)14)13-7-4-3-5-8-13;/h3-11H,2H2,1H3,(H2,18,19);1H	GCHGJYVDCBNQKC-UHFFFAOYSA-N
DTXSID90656676	InChI=1S/C14H18N2.ClH/c1-3-6-12-9-11-8-5-7-10(4-2)13(11)16-14(12)15;/h5,7-9H,3-4,6H2,1-2H3,(H2,15,16);1H	NNMPJDQOYJRYTK-UHFFFAOYSA-N
DTXSID50656677	InChI=1S/C16H14N2.ClH/c1-11-6-5-9-13-10-14(16(17)18-15(11)13)12-7-3-2-4-8-12;/h2-10H,1H3,(H2,17,18);1H	RSBVVXPCCWBUGC-UHFFFAOYSA-N
DTXSID10656678	InChI=1S/C13H16N2.ClH/c1-3-5-11-8-10-7-4-6-9(2)12(10)15-13(11)14;/h4,6-8H,3,5H2,1-2H3,(H2,14,15);1H	HEPSBMPOIPRRJU-UHFFFAOYSA-N
DTXSID70656679	InChI=1S/C11H13N3O.ClH/c1-7-5-11(14-12)9-6-8(15-2)3-4-10(9)13-7;/h3-6H,12H2,1-2H3,(H,13,14);1H	HNGXRBUDVCLNOR-UHFFFAOYSA-N
DTXSID80656680	InChI=1S/C11H12ClN3.ClH/c1-6-3-4-8(12)10-9(15-13)5-7(2)14-11(6)10;/h3-5H,13H2,1-2H3,(H,14,15);1H	JZVWPLLFUPPCJR-UHFFFAOYSA-N
DTXSID40656681	InChI=1S/C10H9Br2N3.ClH/c1-5-2-9(15-13)7-3-6(11)4-8(12)10(7)14-5;/h2-4H,13H2,1H3,(H,14,15);1H	LUHFKVHPZSXADF-UHFFFAOYSA-N
DTXSID00656682	InChI=1S/C10H10ClN3.ClH/c1-6-8(11)3-2-7-9(14-12)4-5-13-10(6)7;/h2-5H,12H2,1H3,(H,13,14);1H	PCRMNZZKWXBZPB-UHFFFAOYSA-N
DTXSID60656683	InChI=1S/C15H13F6N3.ClH/c16-14(17,18)10-3-1-2-9-11(24-6-4-22-5-7-24)8-12(15(19,20)21)23-13(9)10;/h1-3,8,22H,4-7H2;1H	GGVLLJBKKREGLB-UHFFFAOYSA-N
DTXSID20656684	InChI=1S/C11H12N2O.ClH/c1-7-5-11(12)13-10-4-3-8(14-2)6-9(7)10;/h3-6H,1-2H3,(H2,12,13);1H	KFTNBMOLFAOJTC-UHFFFAOYSA-N
DTXSID80656685	InChI=1S/C9H8ClN3.ClH/c10-6-1-2-7-8(13-11)3-4-12-9(7)5-6;/h1-5H,11H2,(H,12,13);1H	IUWWSSGVZWPHMU-UHFFFAOYSA-N
DTXSID40656686	InChI=1S/C10H11N3.ClH/c1-7-6-8-4-2-3-5-9(8)12-10(7)13-11;/h2-6H,11H2,1H3,(H,12,13);1H	BRSRYFVFSHRCHR-UHFFFAOYSA-N
DTXSID00656687	InChI=1S/C11H13N3.ClH/c1-7-3-4-10-9(5-7)6-8(2)11(13-10)14-12;/h3-6H,12H2,1-2H3,(H,13,14);1H	OCKQRDFTMJVFPW-UHFFFAOYSA-N
DTXSID60656688	InChI=1S/C11H13N3.ClH/c1-7-3-4-9-6-8(2)11(14-12)13-10(9)5-7;/h3-6H,12H2,1-2H3,(H,13,14);1H	DJINCPOAUWPTND-UHFFFAOYSA-N
DTXSID20656689	InChI=1S/C11H13N3.ClH/c1-7-4-3-5-9-6-8(2)11(14-12)13-10(7)9;/h3-6H,12H2,1-2H3,(H,13,14);1H	ICCZDRTZJDUFLG-UHFFFAOYSA-N
DTXSID30656690	InChI=1S/C12H15N3.ClH/c1-3-9-4-5-11-10(7-9)6-8(2)12(14-11)15-13;/h4-7H,3,13H2,1-2H3,(H,14,15);1H	PUHAMCMTAZIDTN-UHFFFAOYSA-N
DTXSID90656691	InChI=1S/C12H15N3.ClH/c1-3-9-4-5-10-6-8(2)12(15-13)14-11(10)7-9;/h4-7H,3,13H2,1-2H3,(H,14,15);1H	SXDATGXHBNFALK-UHFFFAOYSA-N
DTXSID50656692	InChI=1S/C12H15N3.ClH/c1-3-9-5-4-6-10-7-8(2)12(15-13)14-11(9)10;/h4-7H,3,13H2,1-2H3,(H,14,15);1H	PCKWHCVZWGFEMR-UHFFFAOYSA-N
DTXSID10656693	InChI=1S/C11H13N3O.ClH/c1-7-5-8-3-4-9(15-2)6-10(8)13-11(7)14-12;/h3-6H,12H2,1-2H3,(H,13,14);1H	UEVXMCBZZKUHMD-UHFFFAOYSA-N
DTXSID70656694	InChI=1S/C13H17N3O.ClH/c1-3-9-7-10-8-11(17-4-2)5-6-12(10)15-13(9)16-14;/h5-8H,3-4,14H2,1-2H3,(H,15,16);1H	DQXJGWIGJLVPGF-UHFFFAOYSA-N
DTXSID30656695	InChI=1S/C10H10FN3.ClH/c1-6-4-7-2-3-8(11)5-9(7)13-10(6)14-12;/h2-5H,12H2,1H3,(H,13,14);1H	PQFROJICMYIPPA-UHFFFAOYSA-N
DTXSID90656696	InChI=1S/C10H10ClN3.ClH/c1-6-4-7-5-8(11)2-3-9(7)13-10(6)14-12;/h2-5H,12H2,1H3,(H,13,14);1H	HBIGYQPIUNQHSO-UHFFFAOYSA-N
DTXSID50656697	InChI=1S/C12H15N3.ClH/c1-7-4-8(2)10-6-9(3)12(15-13)14-11(10)5-7;/h4-6H,13H2,1-3H3,(H,14,15);1H	MUDMJINIEICULS-UHFFFAOYSA-N
DTXSID10656698	InChI=1S/C12H15N3.ClH/c1-7-4-5-8(2)11-10(7)6-9(3)12(14-11)15-13;/h4-6H,13H2,1-3H3,(H,14,15);1H	GXWIOWKMQKIGNE-UHFFFAOYSA-N
DTXSID70656699	InChI=1S/C12H15N3.ClH/c1-7-4-10-5-9(3)12(15-13)14-11(10)6-8(7)2;/h4-6H,13H2,1-3H3,(H,14,15);1H	CVNQIRVMQUWRTK-UHFFFAOYSA-N
DTXSID20656700	InChI=1S/C12H15N3.ClH/c1-7-4-8(2)11-10(5-7)6-9(3)12(14-11)15-13;/h4-6H,13H2,1-3H3,(H,14,15);1H	BUKFNDIIJZLHDH-UHFFFAOYSA-N
DTXSID80656701	InChI=1S/C12H15N3.ClH/c1-7-4-5-10-6-8(2)12(15-13)14-11(10)9(7)3;/h4-6H,13H2,1-3H3,(H,14,15);1H	ICYNJCRUUYMBEO-UHFFFAOYSA-N
DTXSID40656702	InChI=1S/C11H12ClN3.ClH/c1-6-3-4-9(12)8-5-7(2)11(15-13)14-10(6)8;/h3-5H,13H2,1-2H3,(H,14,15);1H	QXZFEOGXXRWJQH-UHFFFAOYSA-N
DTXSID00656703	InChI=1S/C11H12ClN3.ClH/c1-6-5-8-3-4-9(12)7(2)10(8)14-11(6)15-13;/h3-5H,13H2,1-2H3,(H,14,15);1H	JGDMCWUODFUUBT-UHFFFAOYSA-N
DTXSID60656704	InChI=1S/C11H13N3.ClH/c1-2-8-7-9-5-3-4-6-10(9)13-11(8)14-12;/h3-7H,2,12H2,1H3,(H,13,14);1H	IHKDSBAGXSPZRQ-UHFFFAOYSA-N
DTXSID20656705	InChI=1S/C12H15N3.ClH/c1-3-9-7-10-6-8(2)4-5-11(10)14-12(9)15-13;/h4-7H,3,13H2,1-2H3,(H,14,15);1H	VUOHTQWEFNEPDN-UHFFFAOYSA-N
DTXSID80656706	InChI=1S/C12H15N3.ClH/c1-3-9-7-10-5-4-8(2)6-11(10)14-12(9)15-13;/h4-7H,3,13H2,1-2H3,(H,14,15);1H	VMGVNOBDCGSZPH-UHFFFAOYSA-N
DTXSID40656707	InChI=1S/C12H15N3.ClH/c1-3-9-7-10-6-4-5-8(2)11(10)14-12(9)15-13;/h4-7H,3,13H2,1-2H3,(H,14,15);1H	IQCCNHRGOFCPLA-UHFFFAOYSA-N
DTXSID00656708	InChI=1S/C13H17N3.ClH/c1-3-9-5-6-12-11(7-9)8-10(4-2)13(15-12)16-14;/h5-8H,3-4,14H2,1-2H3,(H,15,16);1H	IHFGXPRSKLFVDB-UHFFFAOYSA-N
DTXSID60656709	InChI=1S/C13H17N3.ClH/c1-3-9-5-6-11-8-10(4-2)13(16-14)15-12(11)7-9;/h5-8H,3-4,14H2,1-2H3,(H,15,16);1H	JUDGRJFVPXGQBB-UHFFFAOYSA-N
DTXSID70656710	InChI=1S/C13H17N3.ClH/c1-3-9-6-5-7-11-8-10(4-2)13(16-14)15-12(9)11;/h5-8H,3-4,14H2,1-2H3,(H,15,16);1H	CLUKCTVGZXALFQ-UHFFFAOYSA-N
DTXSID30656711	InChI=1S/C12H15N3O.ClH/c1-3-8-6-9-7-10(16-2)4-5-11(9)14-12(8)15-13;/h4-7H,3,13H2,1-2H3,(H,14,15);1H	CCXPXXLXQSQPGF-UHFFFAOYSA-N
DTXSID90656712	InChI=1S/C12H15N3O.ClH/c1-3-16-10-4-5-11-9(7-10)6-8(2)12(14-11)15-13;/h4-7H,3,13H2,1-2H3,(H,14,15);1H	RTMDWWKNFMXBIZ-UHFFFAOYSA-N
DTXSID50656713	InChI=1S/C11H12FN3.ClH/c1-2-7-5-8-3-4-9(12)6-10(8)14-11(7)15-13;/h3-6H,2,13H2,1H3,(H,14,15);1H	WZAVGKJUPLAUGG-UHFFFAOYSA-N
DTXSID10656714	InChI=1S/C11H12ClN3.ClH/c1-2-7-5-8-3-4-9(12)6-10(8)14-11(7)15-13;/h3-6H,2,13H2,1H3,(H,14,15);1H	PXMUTERUNRKHIR-UHFFFAOYSA-N
DTXSID70656715	InChI=1S/C13H17N3.ClH/c1-4-10-7-11-9(3)5-8(2)6-12(11)15-13(10)16-14;/h5-7H,4,14H2,1-3H3,(H,15,16);1H	TYCDQMVMMUHTEA-UHFFFAOYSA-N
DTXSID30656716	InChI=1S/C13H17N3.ClH/c1-4-10-7-11-8(2)5-6-9(3)12(11)15-13(10)16-14;/h5-7H,4,14H2,1-3H3,(H,15,16);1H	GBMRXJWZZJWUEJ-UHFFFAOYSA-N
DTXSID90656717	InChI=1S/C13H17N3.ClH/c1-4-10-7-11-5-8(2)9(3)6-12(11)15-13(10)16-14;/h5-7H,4,14H2,1-3H3,(H,15,16);1H	HZVSIVWLBBNFIS-UHFFFAOYSA-N
DTXSID50656718	InChI=1S/C13H17N3.ClH/c1-4-10-7-11-6-8(2)5-9(3)12(11)15-13(10)16-14;/h5-7H,4,14H2,1-3H3,(H,15,16);1H	MGOQOEFPGFGVIW-UHFFFAOYSA-N
DTXSID10656719	InChI=1S/C13H17N3.ClH/c1-4-10-7-11-6-5-8(2)9(3)12(11)15-13(10)16-14;/h5-7H,4,14H2,1-3H3,(H,15,16);1H	WVTIHNJQNKFJBO-UHFFFAOYSA-N
DTXSID20656720	InChI=1S/C12H14ClN3.ClH/c1-3-8-5-9-6-10(13)4-7(2)11(9)15-12(8)16-14;/h4-6H,3,14H2,1-2H3,(H,15,16);1H	IXLNWJROCFZLKX-UHFFFAOYSA-N
DTXSID80656721	InChI=1S/C12H14ClN3.ClH/c1-3-8-6-9-4-5-10(13)7(2)11(9)15-12(8)16-14;/h4-6H,3,14H2,1-2H3,(H,15,16);1H	VEXNTYNOJGXQIM-UHFFFAOYSA-N
DTXSID40656722	InChI=1S/C15H13N3.ClH/c16-18-15-13(11-6-2-1-3-7-11)10-12-8-4-5-9-14(12)17-15;/h1-10H,16H2,(H,17,18);1H	VOSWIFVUKASMNH-UHFFFAOYSA-N
DTXSID00656723	InChI=1S/C16H15N3.ClH/c1-11-7-8-15-13(9-11)10-14(16(18-15)19-17)12-5-3-2-4-6-12;/h2-10H,17H2,1H3,(H,18,19);1H	MMWDPNLBCADAGU-UHFFFAOYSA-N
DTXSID60656724	InChI=1S/C16H15N3.ClH/c1-11-7-8-13-10-14(12-5-3-2-4-6-12)16(19-17)18-15(13)9-11;/h2-10H,17H2,1H3,(H,18,19);1H	XVCUSRLCXJWWQH-UHFFFAOYSA-N
DTXSID20656725	InChI=1S/C16H15N3.ClH/c1-11-6-5-9-13-10-14(12-7-3-2-4-8-12)16(19-17)18-15(11)13;/h2-10H,17H2,1H3,(H,18,19);1H	IPOYRBGZAYBCMP-UHFFFAOYSA-N
DTXSID80656726	InChI=1S/C17H17N3.ClH/c1-2-12-8-9-16-14(10-12)11-15(17(19-16)20-18)13-6-4-3-5-7-13;/h3-11H,2,18H2,1H3,(H,19,20);1H	KXULXHMCTFUOLJ-UHFFFAOYSA-N
DTXSID40656727	InChI=1S/C17H17N3.ClH/c1-2-12-9-6-10-14-11-15(13-7-4-3-5-8-13)17(20-18)19-16(12)14;/h3-11H,2,18H2,1H3,(H,19,20);1H	HRRIBRSCIKJJIR-UHFFFAOYSA-N
DTXSID00656728	InChI=1S/C16H15N3O.ClH/c1-20-13-7-8-15-12(9-13)10-14(16(18-15)19-17)11-5-3-2-4-6-11;/h2-10H,17H2,1H3,(H,18,19);1H	BUHRLSWGPHCSHQ-UHFFFAOYSA-N
DTXSID60656729	InChI=1S/C16H15N3O.ClH/c1-20-13-8-7-12-9-14(11-5-3-2-4-6-11)16(19-17)18-15(12)10-13;/h2-10H,17H2,1H3,(H,18,19);1H	NFUKLFCCCJHRHG-UHFFFAOYSA-N
DTXSID70656730	InChI=1S/C17H17N3O.ClH/c1-2-21-14-8-9-16-13(10-14)11-15(17(19-16)20-18)12-6-4-3-5-7-12;/h3-11H,2,18H2,1H3,(H,19,20);1H	UFMDQBJACGIDRY-UHFFFAOYSA-N
DTXSID30656731	InChI=1S/C15H12FN3.ClH/c16-12-6-7-14-11(8-12)9-13(15(18-14)19-17)10-4-2-1-3-5-10;/h1-9H,17H2,(H,18,19);1H	FDWPUCSUXKSTTO-UHFFFAOYSA-N
DTXSID90656732	InChI=1S/C15H12FN3.ClH/c16-12-7-6-11-8-13(10-4-2-1-3-5-10)15(19-17)18-14(11)9-12;/h1-9H,17H2,(H,18,19);1H	YUFNSJWAVIBWTN-UHFFFAOYSA-N
DTXSID50656733	InChI=1S/C15H12ClN3.ClH/c16-12-6-7-14-11(8-12)9-13(15(18-14)19-17)10-4-2-1-3-5-10;/h1-9H,17H2,(H,18,19);1H	HGOWDNJGXKXXFU-UHFFFAOYSA-N
DTXSID10656734	InChI=1S/C15H12ClN3.ClH/c16-12-7-6-11-8-13(10-4-2-1-3-5-10)15(19-17)18-14(11)9-12;/h1-9H,17H2,(H,18,19);1H	ACJORHCPBLRSKZ-UHFFFAOYSA-N
DTXSID70656735	InChI=1S/C15H12BrN3.ClH/c16-12-6-7-14-11(8-12)9-13(15(18-14)19-17)10-4-2-1-3-5-10;/h1-9H,17H2,(H,18,19);1H	GRIXGIKTQDOPJG-UHFFFAOYSA-N
DTXSID30656736	InChI=1S/C15H12BrN3.ClH/c16-12-7-6-11-8-13(10-4-2-1-3-5-10)15(19-17)18-14(11)9-12;/h1-9H,17H2,(H,18,19);1H	JFXXDNNRNLZZQC-UHFFFAOYSA-N
DTXSID90656737	InChI=1S/C17H17N3.ClH/c1-11-8-12(2)14-10-15(13-6-4-3-5-7-13)17(20-18)19-16(14)9-11;/h3-10H,18H2,1-2H3,(H,19,20);1H	GOCIJJLJNMWYAL-UHFFFAOYSA-N
DTXSID50656738	InChI=1S/C17H17N3.ClH/c1-11-8-9-12(2)16-14(11)10-15(17(19-16)20-18)13-6-4-3-5-7-13;/h3-10H,18H2,1-2H3,(H,19,20);1H	QEDIRXBEMINMTD-UHFFFAOYSA-N
DTXSID10656739	InChI=1S/C17H17N3.ClH/c1-11-8-14-10-15(13-6-4-3-5-7-13)17(20-18)19-16(14)9-12(11)2;/h3-10H,18H2,1-2H3,(H,19,20);1H	BMWYMGBIARBHKB-UHFFFAOYSA-N
DTXSID20656740	InChI=1S/C17H17N3.ClH/c1-11-8-12(2)16-14(9-11)10-15(17(19-16)20-18)13-6-4-3-5-7-13;/h3-10H,18H2,1-2H3,(H,19,20);1H	DADKARIWZTXWKD-UHFFFAOYSA-N
DTXSID80656741	InChI=1S/C17H17N3.ClH/c1-11-8-9-14-10-15(13-6-4-3-5-7-13)17(20-18)19-16(14)12(11)2;/h3-10H,18H2,1-2H3,(H,19,20);1H	ALBSUFJWKLYXGQ-UHFFFAOYSA-N
DTXSID40656742	InChI=1S/C16H14ClN3.ClH/c1-10-7-8-14(17)13-9-12(11-5-3-2-4-6-11)16(20-18)19-15(10)13;/h2-9H,18H2,1H3,(H,19,20);1H	GVPHHKNYSHJPGB-UHFFFAOYSA-N
DTXSID00656743	InChI=1S/C16H14ClN3.ClH/c1-10-7-13(17)8-12-9-14(11-5-3-2-4-6-11)16(20-18)19-15(10)12;/h2-9H,18H2,1H3,(H,19,20);1H	JVZWGDHFWJIMRA-UHFFFAOYSA-N
DTXSID60656744	InChI=1S/C16H14ClN3.ClH/c1-10-14(17)8-7-12-9-13(11-5-3-2-4-6-11)16(20-18)19-15(10)12;/h2-9H,18H2,1H3,(H,19,20);1H	RYHPGWJJFSYZNJ-UHFFFAOYSA-N
DTXSID20656745	InChI=1S/C8H8N4O/c9-8(12-13)5-1-2-6-7(3-5)11-4-10-6/h1-4,13H,(H2,9,12)(H,10,11)	SOHZNRZEBBMFNP-UHFFFAOYSA-N
DTXSID80656746	InChI=1S/C7H15N3O/c1-6(7(11)9-8)10-4-2-3-5-10/h6H,2-5,8H2,1H3,(H,9,11)	QDKJIJTVXUGOPA-UHFFFAOYSA-N
DTXSID40656747	InChI=1S/C17H19NO2/c1-12-8-7-11-16(13(12)2)20-14(3)17(19)18-15-9-5-4-6-10-15/h4-11,14H,1-3H3,(H,18,19)	FOSRXVZOCVEKIR-UHFFFAOYSA-N
DTXSID00656748	InChI=1S/C6H9ClN2OS/c1-4(7)5(10)9-6-8-2-3-11-6/h4H,2-3H2,1H3,(H,8,9,10)	BBJWWVOKRBBWHW-UHFFFAOYSA-N
DTXSID60656749	InChI=1S/C10H11N3O2/c1-6-9(14)13(10(15)12-6)8-4-2-3-7(11)5-8/h2-6H,11H2,1H3,(H,12,15)	FJNOJYOOGZEWFG-UHFFFAOYSA-N
DTXSID70656750	InChI=1S/C12H11NO4/c1-7(12(15)16)17-10-4-2-3-9-8(10)5-6-13-11(9)14/h2-7H,1H3,(H,13,14)(H,15,16)	FMVZCHNNXNZHBS-UHFFFAOYSA-N
DTXSID30656751	InChI=1S/C14H13N3/c1-2-17-13-9-4-3-7-11(13)16-14(17)12-8-5-6-10-15-12/h3-10H,2H2,1H3	UGJGIPSMJHPBDT-UHFFFAOYSA-N
DTXSID90656752	InChI=1S/C16H15N3O2/c1-2-21-15(20)11-19-14-6-4-3-5-13(14)18-16(19)12-7-9-17-10-8-12/h3-10H,2,11H2,1H3	WWNKMKYHEQWYST-UHFFFAOYSA-N
DTXSID50656753	InChI=1S/C21H16N2O2/c1-3-7-16(8-4-1)15-24-19-13-11-18(12-14-19)21-23-22-20(25-21)17-9-5-2-6-10-17/h1-14H,15H2	INBKKOXJDKJAOK-UHFFFAOYSA-N
DTXSID10656754	InChI=1S/C18H16N2O2/c1-12-8-6-7-11-15(12)17(21)16-13(2)19-20(18(16)22)14-9-4-3-5-10-14/h3-11,16H,1-2H3	APXJOLRHSJGPEE-UHFFFAOYSA-N
DTXSID70656755	InChI=1S/C20H26N4O2/c25-19-13-12-18(16-8-3-1-4-9-16)23-24(19)15-7-14-21-20(26)22-17-10-5-2-6-11-17/h1,3-4,8-9,12-13,17H,2,5-7,10-11,14-15H2,(H2,21,22,26)	FBFCJBHSLGQDDT-UHFFFAOYSA-N
DTXSID30656756	InChI=1S/C11H9N3O/c1-7-13-14-11(15-7)10-6-8-4-2-3-5-9(8)12-10/h2-6,14H,1H3/b11-10-	IROFKNDRKWEQCX-KHPPLWFESA-N
DTXSID90656757	InChI=1S/C10H7N3O/c1-2-4-8-7(3-1)5-9(12-8)10-13-11-6-14-10/h1-6,13H/b10-9-	IXZIRKFYKJNQQD-KTKRTIGZSA-N
DTXSID50656758	InChI=1S/C12H11N3O3/c1-8(16)14-11-10(12(17)18)7-13-15(11)9-5-3-2-4-6-9/h2-7H,1H3,(H,14,16)(H,17,18)	ZPBKDFIGECOWFC-UHFFFAOYSA-N
DTXSID10656759	InChI=1S/C9H7BrN2O2/c1-12-8(9(13)14)6-3-2-5(10)4-7(6)11-12/h2-4H,1H3,(H,13,14)	QNIIYXJKTORVOF-UHFFFAOYSA-N
DTXSID20656760	InChI=1S/C9H8BrNS.ClH/c10-7-1-2-9-8(3-7)6(4-11)5-12-9;/h1-3,5H,4,11H2;1H	FNRMMKSEZJLOTG-UHFFFAOYSA-N
DTXSID80656761	InChI=1S/C4H5IN2.ClH/c1-7-2-4(5)6-3-7;/h2-3H,1H3;1H	XGCYPLUTJZOYTB-UHFFFAOYSA-N
DTXSID40656762	InChI=1S/C7H11BN2O2.2ClH/c1-10(2)7-4-3-6(5-9-7)8(11)12;;/h3-5,11-12H,1-2H3;2*1H	RGSZPMQSHGYFCZ-UHFFFAOYSA-N
DTXSID00656763	InChI=1S/C7H12N2S.2ClH/c1-5(2)7-9-6(3-8)4-10-7;;/h4-5H,3,8H2,1-2H3;2*1H	FFYQRDDCOHMJTM-UHFFFAOYSA-N
DTXSID60656764	InChI=1S/C6H4NO.C4H10O2.3C4H9.Sn/c8-5-6-2-1-3-7-4-6;1-4(5-2)6-3;3*1-3-4-2;/h2-5H;4H,1-3H3;3*1,3-4H2,2H3;	IAWZQZUNIFJMAU-UHFFFAOYSA-N
DTXSID20656765	InChI=1S/C6H8BrNS.ClH/c7-5-3-6(1-2-8)9-4-5;/h3-4H,1-2,8H2;1H	QAOJGFACAPVIKY-UHFFFAOYSA-N
DTXSID80656766	InChI=1S/C8H9BN2O2/c1-11-8-4-2-3-7(9(12)13)6(8)5-10-11/h2-5,12-13H,1H3	MDEHELJMJCXYIU-UHFFFAOYSA-N
DTXSID40656767	InChI=1S/C11H14BBrFNO2/c1-10(2)11(3,4)17-12(16-10)7-5-6-15-9(14)8(7)13/h5-6H,1-4H3	IDLDFQKIZOVRPP-UHFFFAOYSA-N
DTXSID00656768	InChI=1S/C11H14BBrFNO2/c1-10(2)11(3,4)17-12(16-10)8-7(13)5-6-15-9(8)14/h5-6H,1-4H3	OETLUCVKIRUGIN-UHFFFAOYSA-N
DTXSID60656769	InChI=1S/C8H9BN2O2/c1-11-8-4-7(9(12)13)3-2-6(8)5-10-11/h2-5,12-13H,1H3	OMVQAWCHQBKZCF-UHFFFAOYSA-N
DTXSID70656770	InChI=1S/C8H9BN2O2/c1-11-8-6(5-10-11)3-2-4-7(8)9(12)13/h2-5,12-13H,1H3	TWHUPAUNRIZSBL-UHFFFAOYSA-N
DTXSID30656771	InChI=1S/C13H14N2O3/c16-13(17)9-4-3-5-11-10(9)8-14-15(11)12-6-1-2-7-18-12/h3-5,8,12H,1-2,6-7H2,(H,16,17)	SFBZBDJWQOVUGI-UHFFFAOYSA-N
DTXSID90656772	InChI=1S/C13H14N2O3/c16-13(17)9-4-5-11-10(7-9)8-14-15(11)12-3-1-2-6-18-12/h4-5,7-8,12H,1-3,6H2,(H,16,17)	MNUJUQSXOGLRNS-UHFFFAOYSA-N
DTXSID50656773	InChI=1S/C13H14N2O3/c16-13(17)9-4-5-10-8-14-15(11(10)7-9)12-3-1-2-6-18-12/h4-5,7-8,12H,1-3,6H2,(H,16,17)	LNBDAJILRYSSGZ-UHFFFAOYSA-N
DTXSID10656774	InChI=1S/C5H3ClN.3C4H9.Sn/c6-5-1-3-7-4-2-5;3*1-3-4-2;/h1-3H;3*1,3-4H2,2H3;	ISUMXRDJZLNDIM-UHFFFAOYSA-N
DTXSID70656775	InChI=1S/C19H21BF2O3/c1-18(2)19(3,4)25-20(24-18)16-15(11-10-14(21)17(16)22)23-12-13-8-6-5-7-9-13/h5-11H,12H2,1-4H3	NAHWIASKEBANNQ-UHFFFAOYSA-N
DTXSID30656776	InChI=1S/C16H25BO2/c1-4-7-13-18-17(19-14-8-5-2)16-11-9-15(6-3)10-12-16/h6,9-12H,3-5,7-8,13-14H2,1-2H3	FMCWKSPNBZWDIL-UHFFFAOYSA-N
DTXSID90656777	InChI=1S/C16H29N3O2/c1-16(2,3)21-15(20)18-8-6-12(7-9-18)19-13-4-5-14(19)11-17-10-13/h12-14,17H,4-11H2,1-3H3	SYHFFGHGMBRCEP-UHFFFAOYSA-N
DTXSID50656778	InChI=1S/C5H2F2N.3C4H9.Sn/c6-4-2-1-3-8-5(4)7;3*1-3-4-2;/h1,3H;3*1,3-4H2,2H3;	UZBXWEMZNTZREM-UHFFFAOYSA-N
DTXSID10656779	InChI=1S/C6H6NO.3C4H9.Sn/c1-8-6-4-2-3-5-7-6;3*1-3-4-2;/h3-5H,1H3;3*1,3-4H2,2H3;	UCHQMWVWLUINRX-UHFFFAOYSA-N
DTXSID20656780	InChI=1S/C5H3ClN.3C4H9.Sn/c6-5-2-1-3-7-4-5;3*1-3-4-2;/h1-2,4H;3*1,3-4H2,2H3;	MHSMAFNXVWZVOC-UHFFFAOYSA-N
DTXSID80656781	InChI=1S/C5H3ClN.3C4H9.Sn/c6-5-2-1-3-7-4-5;3*1-3-4-2;/h1-3H;3*1,3-4H2,2H3;	UPSIWQDIUJUACS-UHFFFAOYSA-N
DTXSID40656782	InChI=1S/C6H6NO.3C4H9.Sn/c1-8-6-3-2-4-7-5-6;3*1-3-4-2;/h2-4H,1H3;3*1,3-4H2,2H3;	CQLCSQRUZHMOIB-UHFFFAOYSA-N
DTXSID00656783	InChI=1S/C6H6NO.3C4H9.Sn/c1-8-6-3-2-4-7-5-6;3*1-3-4-2;/h3-5H,1H3;3*1,3-4H2,2H3;	HLVKQYWOEUQEKJ-UHFFFAOYSA-N
DTXSID60656784	InChI=1S/C12H15N3O/c13-10-4-3-5-11-9(10)8-14-15(11)12-6-1-2-7-16-12/h3-5,8,12H,1-2,6-7,13H2	VXUKYBXQNXUXQM-UHFFFAOYSA-N
DTXSID20656785	InChI=1S/C12H15N3O/c13-10-5-4-9-8-14-15(11(9)7-10)12-3-1-2-6-16-12/h4-5,7-8,12H,1-3,6,13H2	BVMGAUOJVUEFSV-UHFFFAOYSA-N
DTXSID80656786	InChI=1S/C5H2FN.6C4H9.2Sn/c6-5-1-3-7-4-2-5;6*1-3-4-2;;/h3-4H;6*1,3-4H2,2H3;;	BULNDTVEVKSTDB-UHFFFAOYSA-N
DTXSID40656787	InChI=1S/C13H19BO3/c1-12(2)13(3,4)17-14(16-12)11-7-5-6-10(8-11)9-15/h5-8,15H,9H2,1-4H3	ZEWWJJQAFTXUIS-UHFFFAOYSA-N
DTXSID00656788	InChI=1S/C6H7N2O2.3C4H9.Sn/c1-7-4-3-5(9)8(2)6(7)10;3*1-3-4-2;/h4H,1-2H3;3*1,3-4H2,2H3;	PLNLBEKHCPZVOS-UHFFFAOYSA-N
DTXSID60656789	InChI=1S/C9H16BrNSSi/c1-9(2,3)13(4,5)8-11-6-7(10)12-8/h6H,1-5H3	BGLPSYCSWHSYBG-UHFFFAOYSA-N
DTXSID70656790	InChI=1S/C6H7BFNO2/c1-4-2-6(8)9-3-5(4)7(10)11/h2-3,10-11H,1H3	BAVHOAIWOSIBRD-UHFFFAOYSA-N
DTXSID30656791	InChI=1S/C13H15BFNO4/c1-13(2,3)20-12(17)16-10-7-9(15)5-4-8(10)6-11(16)14(18)19/h4-7,18-19H,1-3H3	GARRUKBUEWVRCV-UHFFFAOYSA-N
DTXSID90656792	InChI=1S/C13H15BFNO4/c1-13(2,3)20-12(17)16-10-6-4-5-9(15)8(10)7-11(16)14(18)19/h4-7,18-19H,1-3H3	GIHZCAVQMVZATP-UHFFFAOYSA-N
DTXSID50656793	InChI=1S/C13H15BFNO4/c1-13(2,3)20-12(17)16-10(14(18)19)7-8-5-4-6-9(15)11(8)16/h4-7,18-19H,1-3H3	AHFAZIPJGLAFSE-UHFFFAOYSA-N
DTXSID10656794	InChI=1S/C8H6BFO3/c10-7-2-1-6(9(11)12)8-5(7)3-4-13-8/h1-4,11-12H	RHCWCBVBRKJAOU-UHFFFAOYSA-N
DTXSID70656795	InChI=1S/C12H14N2Si/c1-10-7-11(5-6-15(2,3)4)12(8-13)9-14-10/h7,9H,1-4H3	KKHATYRXGOQKKT-UHFFFAOYSA-N
DTXSID30656796	InChI=1S/C6H3F3N.3C4H9.Sn/c7-6(8,9)5-2-1-3-10-4-5;3*1-3-4-2;/h1-3H;3*1,3-4H2,2H3;	OSSFRTFAOBTHDZ-UHFFFAOYSA-N
DTXSID90656797	InChI=1S/C14H19BN2O2/c1-13(2)14(3,4)19-15(18-13)11-7-6-10-9-17(5)16-12(10)8-11/h6-9H,1-5H3	VHMKRODPCQSCKW-UHFFFAOYSA-N
DTXSID50656798	InChI=1S/C14H19BN2O2/c1-13(2)14(3,4)19-15(18-13)11-6-7-12-10(8-11)9-17(5)16-12/h6-9H,1-5H3	PFZWGNKMAGHYBG-UHFFFAOYSA-N
DTXSID10656799	InChI=1S/C14H19BN2O2/c1-13(2)14(3,4)19-15(18-13)11-7-6-8-12-10(11)9-17(5)16-12/h6-9H,1-5H3	YQMBOMPXHDRRIM-UHFFFAOYSA-N
DTXSID60656800	InChI=1S/C6H8BNO3/c9-4-6-2-1-5(3-8-6)7(10)11/h1-3,9-11H,4H2	MSUQKXAJTUAESD-UHFFFAOYSA-N
DTXSID20656801	InChI=1S/C10H11BrO/c11-7-9-6-5-8-3-1-2-4-10(8)12-9/h1-4,9H,5-7H2	FQPRCEFOQRTXQL-UHFFFAOYSA-N
DTXSID80656802	InChI=1S/C9H14N2O/c1-4-7(2)9-8(6-12)5-11(3)10-9/h5-7H,4H2,1-3H3	MKPPTYOCWYNALE-UHFFFAOYSA-N
DTXSID40656803	InChI=1S/C5H7BrN4.ClH/c6-5-9-8-4-3-7-1-2-10(4)5;/h7H,1-3H2;1H	FUJPMJNDLCTNEF-UHFFFAOYSA-N
DTXSID00656804	InChI=1S/C9H12BrN3O2.ClH/c1-2-15-9(14)7-8(10)13-4-3-11-5-6(13)12-7;/h11H,2-5H2,1H3;1H	ZQYGKSLNKWCJFB-UHFFFAOYSA-N
DTXSID60656805	InChI=1S/C13H20N2O6/c1-4-19-12(20-5-2)9-14-10(13(16)21-6-3)7-8-11(14)15(17)18/h7-8,12H,4-6,9H2,1-3H3	WGXFNSFTGHOHPU-UHFFFAOYSA-N
DTXSID20656806	InChI=1S/C8H13N3.ClH/c1-8(2)5-9-3-6-4-10-11-7(6)8;/h4,9H,3,5H2,1-2H3,(H,10,11);1H	GZEBVCQRCXEFKX-UHFFFAOYSA-N
DTXSID80656807	InChI=1S/C5H6BrNS.ClH/c6-4-1-5(2-7)8-3-4;/h1,3H,2,7H2;1H	SBISERAPPQVAIN-UHFFFAOYSA-N
DTXSID40656808	InChI=1S/C6H9N3.ClH/c1-3-9-4-2-8-6(9)5-7-1;/h2,4,7H,1,3,5H2;1H	HHISCLFBXNGLCE-UHFFFAOYSA-N
DTXSID00656809	InChI=1S/C7H9N3O.ClH/c11-7-5-1-2-8-3-6(5)9-4-10-7;/h4,8H,1-3H2,(H,9,10,11);1H	IOZSZWUATWVTNN-UHFFFAOYSA-N
DTXSID10656810	InChI=1S/C9H10BrNO2S/c10-7-2-1-6-4-14(12,13)5-9(11)8(6)3-7/h1-3,9H,4-5,11H2	PULIRAMXTGWLKW-UHFFFAOYSA-N
DTXSID70656811	InChI=1S/C9H11NO2S/c10-9-6-13(11,12)5-7-3-1-2-4-8(7)9/h1-4,9H,5-6,10H2	NQQQZIIUCBAOSL-UHFFFAOYSA-N
DTXSID30656812	InChI=1S/C15H15ClN2.ClH/c16-15-7-6-13-11-18(9-8-14(13)17-15)10-12-4-2-1-3-5-12;/h1-7H,8-11H2;1H	SVIOHMAAIIQRBO-UHFFFAOYSA-N
DTXSID90656813	InChI=1S/C6H3BrIN3/c7-4-2-10-6-5(11-4)3(8)1-9-6/h1-2H,(H,9,10)	ULGMTONBTOMHOK-UHFFFAOYSA-N
DTXSID50656814	InChI=1S/C8H10N2O/c11-8-7-2-3-9-5-6(7)1-4-10-8/h1,4,9H,2-3,5H2,(H,10,11)	JRVUVVBQMXFJTH-UHFFFAOYSA-N
DTXSID10656815	InChI=1S/C10H13NO3.ClH/c1-13-10(12)6-5-14-8-4-2-3-7(11)9(6)8;/h5,7H,2-4,11H2,1H3;1H	DJLBWAXXKYRRPV-UHFFFAOYSA-N
DTXSID70656816	InChI=1S/C5H6BrN3.2ClH/c6-3-1-4(7)5(8)9-2-3;;/h1-2H,7H2,(H2,8,9);2*1H	AJILRHFBXYEZMC-UHFFFAOYSA-N
DTXSID30656817	InChI=1S/C7H8F3N3.ClH/c8-7(9,10)5-4-13-2-1-11-3-6(13)12-5;/h4,11H,1-3H2;1H	WQJNJYFZTOYWPU-UHFFFAOYSA-N
DTXSID90656818	InChI=1S/C10H10F3N.ClH/c11-10(12,13)9-2-1-7-3-4-14-6-8(7)5-9;/h1-2,5,14H,3-4,6H2;1H	KAYKKSBELWYSON-UHFFFAOYSA-N
DTXSID50656819	InChI=1S/C10H9F3N2O2.ClH/c11-10(12,13)7-3-6-5-14-2-1-8(6)9(4-7)15(16)17;/h3-4,14H,1-2,5H2;1H	VEQZQAWEESZUCL-UHFFFAOYSA-N
DTXSID60656820	InChI=1S/C7H7Cl2N3.C2HF3O2/c8-6-4-3-10-2-1-5(4)11-7(9)12-6;3-2(4,5)1(6)7/h10H,1-3H2;(H,6,7)	OTOVSBJMRBPQKN-UHFFFAOYSA-N
DTXSID20656821	InChI=1S/C7H8ClN3.ClH/c8-7-5-3-9-2-1-6(5)10-4-11-7;/h4,9H,1-3H2;1H	UNRVAPSMNJIVGK-UHFFFAOYSA-N
DTXSID80656822	InChI=1S/C7H8ClN3/c8-7-5-3-9-2-1-6(5)10-4-11-7/h4,9H,1-3H2	SAAGHRIZYAVSBK-UHFFFAOYSA-N
DTXSID40656823	InChI=1S/C14H17BN2O2/c1-13(2)14(3,4)19-15(18-13)10-5-6-11-12(9-10)17-8-7-16-11/h5-9H,1-4H3	ZYWICCYXTGRUNM-UHFFFAOYSA-N
DTXSID00656824	InChI=1S/C7H7F3N2/c8-7(9,10)6(11)5-2-1-3-12-4-5/h1-4,6H,11H2	ROWMBYANNAKARY-UHFFFAOYSA-N
DTXSID60656825	InChI=1S/C13H11N3O2S.ClH/c14-13-15-8(7-19-13)5-6-16-11(17)9-3-1-2-4-10(9)12(16)18;/h1-4,7H,5-6H2,(H2,14,15);1H	NKKRVCKYGBAIPT-UHFFFAOYSA-N
DTXSID20656826	InChI=1S/C6H6N.3C4H9.Sn/c1-6-2-4-7-5-3-6;3*1-3-4-2;/h2,4-5H,1H3;3*1,3-4H2,2H3;	YSTITYJVFYFDAW-UHFFFAOYSA-N
DTXSID80656827	InChI=1S/C9H14BrNO/c10-9-6-8(12-11-9)7-4-2-1-3-5-7/h7-8H,1-6H2	ZLKOMDURKIDQEB-UHFFFAOYSA-N
DTXSID40656828	InChI=1S/C10H10BrNO2/c1-13-8-4-2-7(3-5-8)9-6-10(11)12-14-9/h2-5,9H,6H2,1H3	GPKZAXMPADQPAB-UHFFFAOYSA-N
DTXSID00656829	InChI=1S/C10H7BrF3NO/c11-9-5-8(16-15-9)6-3-1-2-4-7(6)10(12,13)14/h1-4,8H,5H2	DDFCJTGGZWNOMD-UHFFFAOYSA-N
DTXSID10656830	InChI=1S/C8H7BrN2O/c9-8-5-7(12-11-8)6-3-1-2-4-10-6/h1-4,7H,5H2	RFOXEJQCVRQUFN-UHFFFAOYSA-N
DTXSID70656831	InChI=1S/C6H8BrNO3/c7-5-3-4(11-8-5)6-9-1-2-10-6/h4,6H,1-3H2	NWGISIGVLJWYQU-UHFFFAOYSA-N
DTXSID30656832	InChI=1S/C4H5BrN2O2/c5-3-1-2(4(6)8)9-7-3/h2H,1H2,(H2,6,8)	NVMBOQJWLFNIMK-UHFFFAOYSA-N
DTXSID90656833	InChI=1S/C6H4BrN3/c7-5-2-1-3-6-9-8-4-10(5)6/h1-4H	HKIWBYJVFCZPIW-UHFFFAOYSA-N
DTXSID50656834	InChI=1S/C7H7BN2O2/c11-8(12)6-2-1-3-7-5(6)4-9-10-7/h1-4,11-12H,(H,9,10)	BGZZJZIZRARGGZ-UHFFFAOYSA-N
DTXSID10656835	InChI=1S/C9H7BrN2O2/c1-14-9(13)7-5-12-3-2-6(10)4-8(12)11-7/h2-5H,1H3	UJDPPXFYVNORQM-UHFFFAOYSA-N
DTXSID70656836	InChI=1S/C7H6BrN3/c1-5-2-3-6(8)7-9-4-10-11(5)7/h2-4H,1H3	GJYMVROKAQXEKG-UHFFFAOYSA-N
DTXSID30656837	InChI=1S/C7H6BrN3/c1-5-2-7-9-4-10-11(7)3-6(5)8/h2-4H,1H3	UCQVGCGVFICPEY-UHFFFAOYSA-N
DTXSID90656838	InChI=1S/C10H9BrN2O2/c1-6-3-7(11)9-12-8(10(14)15-2)5-13(9)4-6/h3-5H,1-2H3	PEFZRFNEABRZOX-UHFFFAOYSA-N
DTXSID50656839	InChI=1S/C7H3BrF3N3/c8-5-1-4(7(9,10)11)2-14-6(5)12-3-13-14/h1-3H	FMPBLFALLZDQGA-UHFFFAOYSA-N
DTXSID60656840	InChI=1S/C6H3F3N.3C4H9.Sn/c7-6(8,9)5-2-1-3-10-4-5;3*1-3-4-2;/h1-2,4H;3*1,3-4H2,2H3;	QPRVUMOOSDCPRY-UHFFFAOYSA-N
DTXSID20656841	InChI=1S/C8H9BrN2.ClH/c9-7-3-6-4-10-2-1-8(6)11-5-7;/h3,5,10H,1-2,4H2;1H	UYPMMDKARAQFRH-UHFFFAOYSA-N
DTXSID80656842	InChI=1S/C6H6N2O3S/c1-3(9)8-6-7-2-4(12-6)5(10)11/h2H,1H3,(H,10,11)(H,7,8,9)	SJYFSVDACNOHOD-UHFFFAOYSA-N
DTXSID40656843	InChI=1S/C8H10N2O3S/c1-3-13-7(12)6-4-9-8(14-6)10-5(2)11/h4H,3H2,1-2H3,(H,9,10,11)	SBDHKMXKGFVKBN-UHFFFAOYSA-N
DTXSID00656844	InChI=1S/C6H4BrN3S/c7-4-1-2-5-8-9-6(11)10(5)3-4/h1-3H,(H,9,11)	AFQWVXJSXQFTIS-UHFFFAOYSA-N
DTXSID60656845	InChI=1S/C9H10BrNS.ClH/c10-6-1-2-9-7(5-6)8(11)3-4-12-9;/h1-2,5,8H,3-4,11H2;1H	PHXMSFQOCYPAGT-UHFFFAOYSA-N
DTXSID20656846	InChI=1S/C9H10BrNO2S.ClH/c10-6-1-2-9-7(5-6)8(11)3-4-14(9,12)13;/h1-2,5,8H,3-4,11H2;1H	WJWWQTOZSPMWQL-UHFFFAOYSA-N
DTXSID80656847	InChI=1S/C8H6BrNO2S/c1-12-8(11)5-2-6-7(10-5)4(9)3-13-6/h2-3,10H,1H3	FZMSYEZKZFUHPQ-UHFFFAOYSA-N
DTXSID40656848	InChI=1S/C9H8BrN3O2/c1-4-6(9(14)15-2)7-8(12-4)11-3-5(10)13-7/h3H,1-2H3,(H,11,12)	OTFJHGJSOFLWQL-UHFFFAOYSA-N
DTXSID00656849	InChI=1S/C11H15BrN2.ClH/c12-11-3-1-10(2-4-11)9-14-7-5-13-6-8-14;/h1-4,13H,5-9H2;1H	GBFYODBHQSMYIV-UHFFFAOYSA-N
DTXSID10656850	InChI=1S/C4H9N3.H2O4S/c5-4(6)7-3-1-2-3;1-5(2,3)4/h3H,1-2H2,(H4,5,6,7);(H2,1,2,3,4)	SSHWJSLWQRXJGM-UHFFFAOYSA-N
DTXSID70656851	InChI=1S/C9H17NO2.ClH/c1-2-12-9(11)6-8-4-3-5-10-7-8;/h8,10H,2-7H2,1H3;1H	NUFQPPPCFKZWRT-UHFFFAOYSA-N
DTXSID30656852	InChI=1S/C6H13N.ClH/c1-6(2)4-3-5-7-6;/h7H,3-5H2,1-2H3;1H	MZQJSLYOHPXTJR-UHFFFAOYSA-N
DTXSID90656853	InChI=1S/C8H11NO.ClH/c1-9-6-7-2-4-8(10)5-3-7;/h2-5,9-10H,6H2,1H3;1H	HNEULFDTSLKYAV-UHFFFAOYSA-N
DTXSID50656854	InChI=1S/C8H15NO3.ClH/c1-6-3-9(5-8(10)11)4-7(2)12-6;/h6-7H,3-5H2,1-2H3,(H,10,11);1H	TZNGCPRKOHDPAN-UHFFFAOYSA-N
DTXSID10656855	InChI=1S/C9H7ClN2O.ClH/c1-5(13)9-11-7-3-2-6(10)4-8(7)12-9;/h2-4H,1H3,(H,11,12);1H	USRMLVBHAWNBLU-UHFFFAOYSA-N
DTXSID70656856	InChI=1S/C14H18BClO2/c1-10(11-6-8-12(16)9-7-11)15-17-13(2,3)14(4,5)18-15/h6-9H,1H2,2-5H3	JGSGBFKOANEXOW-UHFFFAOYSA-N
DTXSID30656857	InChI=1S/C13H18BNO3/c1-10-6-8-15(9-7-10)13(16)11-2-4-12(5-3-11)14(17)18/h2-5,10,17-18H,6-9H2,1H3	YPAMJFMJEPYVFW-UHFFFAOYSA-N
DTXSID90656858	InChI=1S/C7H7BBrClO3/c1-13-7-2-4(8(11)12)6(10)3-5(7)9/h2-3,11-12H,1H3	DMUAPYZFKLNZMJ-UHFFFAOYSA-N
DTXSID50656859	InChI=1S/C13H18BNO3/c1-10-5-7-15(8-6-10)13(16)11-3-2-4-12(9-11)14(17)18/h2-4,9-10,17-18H,5-8H2,1H3	KDLCYMDXPOEVCG-UHFFFAOYSA-N
DTXSID60656860	InChI=1S/C12H24N2O2/c1-5-14-8-6-7-10(14)9-13-11(15)16-12(2,3)4/h10H,5-9H2,1-4H3,(H,13,15)	BPRMDAOAWMQXAJ-UHFFFAOYSA-N
DTXSID20656861	InChI=1S/C10H16B2O5/c1-3-4-17-10-7(2)5-8(11(13)14)6-9(10)12(15)16/h5-6,13-16H,3-4H2,1-2H3	KDLKEDJHILYNCI-UHFFFAOYSA-N
DTXSID80656862	InChI=1S/C7H7BBr2O3/c1-13-7-2-4(8(11)12)5(9)3-6(7)10/h2-3,11-12H,1H3	GOAYGALQWXVCFY-UHFFFAOYSA-N
DTXSID40656863	InChI=1S/C7H7BBr2O3/c1-13-5-3-2-4(9)6(7(5)10)8(11)12/h2-3,11-12H,1H3	CCRLWBYZCYCUAK-UHFFFAOYSA-N
DTXSID00656864	InChI=1S/C17H24BNO3/c1-17(2)11-21-18(22-12-17)14-7-5-6-13(10-14)16(20)19-15-8-3-4-9-15/h5-7,10,15H,3-4,8-9,11-12H2,1-2H3,(H,19,20)	MHKAPNIFTSTPDU-UHFFFAOYSA-N
DTXSID60656865	InChI=1S/C14H16O2.H2O/c15-10-14(16)13-8-6-12(7-9-13)11-4-2-1-3-5-11;/h6-11H,1-5H2;1H2	BYPHDBHOPFJXBM-UHFFFAOYSA-N
DTXSID20656866	InChI=1S/C10H10O4.H2O/c1-13-9-4-3-7(8(12)6-11)5-10(9)14-2;/h3-6H,1-2H3;1H2	HVXVAKHTLMPFDQ-UHFFFAOYSA-N
DTXSID80656867	InChI=1S/C10H9NO3.H2O/c1-7(13)11-9-4-2-8(3-5-9)10(14)6-12;/h2-6H,1H3,(H,11,13);1H2	FJPHKIMTAQCIJB-UHFFFAOYSA-N
DTXSID40656868	InChI=1S/C10H8O5.H2O/c1-15-10(14)7-4-6(9(13)5-11)2-3-8(7)12;/h2-5,12H,1H3;1H2	DREKEUSJTBCXKI-UHFFFAOYSA-N
DTXSID00656869	InChI=1S/C12H8O2.H2O/c13-8-12(14)11-7-3-5-9-4-1-2-6-10(9)11;/h1-8H;1H2	SIKHANNSJWMWME-UHFFFAOYSA-N
DTXSID10656870	InChI=1S/C10H6O3.H2O/c11-6-8(12)10-5-7-3-1-2-4-9(7)13-10;/h1-6H;1H2	JVZHUDOMODCNLO-UHFFFAOYSA-N
DTXSID70656871	InChI=1S/C10H6O2S.H2O/c11-6-8(12)10-5-7-3-1-2-4-9(7)13-10;/h1-6H;1H2	NWCCIQURMMHQAA-UHFFFAOYSA-N
DTXSID30656872	InChI=1S/C6H3BrO2S.H2O/c7-6-2-1-5(10-6)4(9)3-8;/h1-3H;1H2	FEJAPSSZHPASMZ-UHFFFAOYSA-N
DTXSID90656873	InChI=1S/C10H9NO3.H2O/c1-7(13)11-9-4-2-3-8(5-9)10(14)6-12;/h2-6H,1H3,(H,11,13);1H2	UXBBDOHSSWKZGS-UHFFFAOYSA-N
DTXSID50656874	InChI=1S/C10H19BO2/c1-10(2,3)8-4-6-9(7-5-8)11(12)13/h6,8,12-13H,4-5,7H2,1-3H3	QPJWLDFYBBQYSG-UHFFFAOYSA-N
DTXSID10656875	InChI=1S/C9H13BN2O3/c11-12-9(13)6-3-7-1-4-8(5-2-7)10(14)15/h1-2,4-5,14-15H,3,6,11H2,(H,12,13)	CHMVRIUROYAQAT-UHFFFAOYSA-N
DTXSID70656876	InChI=1S/C11H16BNO4S/c14-12(15)10-6-2-3-7-11(10)18(16,17)13-8-4-1-5-9-13/h2-3,6-7,14-15H,1,4-5,8-9H2	PTSWGJSCDHDBRA-UHFFFAOYSA-N
DTXSID30656877	InChI=1S/C8H10N2O3.ClH/c9-5-6-13-8-3-1-7(2-4-8)10(11)12;/h1-4H,5-6,9H2;1H	UIMOMIHYFRGWIG-UHFFFAOYSA-N
DTXSID90656878	InChI=1S/C7H8BrN.ClH/c1-5-2-6(8)4-7(9)3-5;/h2-4H,9H2,1H3;1H	ZGMJEUXFWOIXOG-UHFFFAOYSA-N
DTXSID50656879	InChI=1S/C11H14BNO5/c1-18-10(14)6-7-13-11(15)8-2-4-9(5-3-8)12(16)17/h2-5,16-17H,6-7H2,1H3,(H,13,15)	NROXSDVUSUSOLU-UHFFFAOYSA-N
DTXSID60656880	InChI=1S/C11H14BNO5/c1-18-10(14)5-6-13-11(15)8-3-2-4-9(7-8)12(16)17/h2-4,7,16-17H,5-6H2,1H3,(H,13,15)	HOSNWHARMRFHGM-UHFFFAOYSA-N
DTXSID20656881	InChI=1S/C13H11BClNO3/c15-11-4-6-12(7-5-11)16-13(17)9-2-1-3-10(8-9)14(18)19/h1-8,18-19H,(H,16,17)	KBHSCCBYOWTUJD-UHFFFAOYSA-N
DTXSID80656882	InChI=1S/C13H17BClNO3/c15-12-8-9(14(18)19)6-7-11(12)13(17)16-10-4-2-1-3-5-10/h6-8,10,18-19H,1-5H2,(H,16,17)	MRKODTKFSLUDTB-UHFFFAOYSA-N
DTXSID40656883	InChI=1S/C13H11BBrNO3/c15-11-4-6-12(7-5-11)16-13(17)9-2-1-3-10(8-9)14(18)19/h1-8,18-19H,(H,16,17)	JTIUHKZUVGVPGO-UHFFFAOYSA-N
DTXSID00656884	InChI=1S/C13H17BBrClO2/c1-12(2)13(3,4)18-14(17-12)11-6-5-10(16)7-9(11)8-15/h5-7H,8H2,1-4H3	SKRIXHSLRIIJGJ-UHFFFAOYSA-N
DTXSID60656885	InChI=1S/C9H12BNO4.ClH/c1-2-15-9(12)6-3-4-7(10(13)14)8(11)5-6;/h3-5,13-14H,2,11H2,1H3;1H	YPJSJDLFBDCPQA-UHFFFAOYSA-N
DTXSID20656886	InChI=1S/C11H13BN2O3/c15-12(16)10-1-3-11(4-2-10)17-8-7-14-6-5-13-9-14/h1-6,9,15-16H,7-8H2	YRNCSPFXUDNRCS-UHFFFAOYSA-N
DTXSID80656887	InChI=1S/C7H5BrN2.ClH/c8-6-1-2-7-9-3-4-10(7)5-6;/h1-5H;1H	DTZWDZLYLZJYEW-UHFFFAOYSA-N
DTXSID40656888	InChI=1S/C8H7BrN2.ClH/c1-6-4-8-10-2-3-11(8)5-7(6)9;/h2-5H,1H3;1H	NWHXUPVFXOXFRQ-UHFFFAOYSA-N
DTXSID00656889	InChI=1S/C7H8BClO2/c9-5-6-2-1-3-7(4-6)8(10)11/h1-4,10-11H,5H2	JUDDUYGFBWZTTB-UHFFFAOYSA-N
DTXSID10656890	InChI=1S/C8H7BO6/c10-7(11)4-1-5(8(12)13)3-6(2-4)9(14)15/h1-3,14-15H,(H,10,11)(H,12,13)	LCDXMCXNZRXUDH-UHFFFAOYSA-N
DTXSID70656891	InChI=1S/C8H10BBrO3/c1-2-13-7-5-3-4-6(10)8(7)9(11)12/h3-5,11-12H,2H2,1H3	ASWKELCQKXPWGQ-UHFFFAOYSA-N
DTXSID30656892	InChI=1S/C7H9BO5S/c1-14(11,12)13-7-4-2-6(3-5-7)8(9)10/h2-5,9-10H,1H3	OCARLQIMSVDSQE-UHFFFAOYSA-N
DTXSID90656893	InChI=1S/C9H10ClN3O.2ClH/c1-5-8(12)7(4-14-2)6(3-11)9(10)13-5;;/h4,12H2,1-2H3;2*1H	VYEVLVUNSMLHOT-UHFFFAOYSA-N
DTXSID50656894	InChI=1S/C11H14O5S.Na/c1-16-10-3-2-9-7-11(12,17(13,14)15)5-4-8(9)6-10;/h2-3,6,12H,4-5,7H2,1H3,(H,13,14,15);/q;+1/p-1	GFJNXQPSLNNYCJ-UHFFFAOYSA-M
DTXSID10656895	InChI=1S/C8H8N2.ClH/c1-7-3-2-4-8-9-5-6-10(7)8;/h2-6H,1H3;1H	IVJSCBJKEPHBEH-UHFFFAOYSA-N
DTXSID70656896	InChI=1S/C10H14Cl2N2.ClH/c1-6(2)5-14-10-4-8(12)7(11)3-9(10)13;/h3-4,6,14H,5,13H2,1-2H3;1H	AFTKEWSQGGSBNV-UHFFFAOYSA-N
DTXSID30656897	InChI=1S/C11H15NO2S.ClH.H2O/c13-11(14)9-3-5-12(6-4-9)8-10-2-1-7-15-10;;/h1-2,7,9H,3-6,8H2,(H,13,14);1H;1H2	YUUKLZNSOZECHH-UHFFFAOYSA-N
DTXSID90656898	InChI=1S/C11H16BNO5S/c1-8(2)7-11(14)13-19(17,18)10-5-3-9(4-6-10)12(15)16/h3-6,8,15-16H,7H2,1-2H3,(H,13,14)	IVLBTLHEFYQBJN-UHFFFAOYSA-N
DTXSID50656899	InChI=1S/C7H4BCl2NO2/c9-6-2-1-5(8(12)13)7(10)4(6)3-11/h1-2,12-13H	FFNJVSXDMXUODJ-UHFFFAOYSA-N
DTXSID00656900	InChI=1S/C8H11BrN2/c1-3-6(2)8-7(9)4-10-5-11-8/h4-6H,3H2,1-2H3	QXYSMMNJSYBORC-UHFFFAOYSA-N
DTXSID60656901	InChI=1S/C11H17BrN2/c1-2-3-4-5-6-7-11-10(12)8-13-9-14-11/h8-9H,2-7H2,1H3	GXNHVVXVVMYFNR-UHFFFAOYSA-N
DTXSID20656902	InChI=1S/C10H14BNO5S/c1-7(2)10(13)12-18(16,17)9-5-3-8(4-6-9)11(14)15/h3-7,14-15H,1-2H3,(H,12,13)	ULFYGOKHOJNHLQ-UHFFFAOYSA-N
DTXSID80656903	InChI=1S/C11H14BNO3/c1-13-11(14)9-3-5-10(6-4-9)12-15-7-2-8-16-12/h3-6H,2,7-8H2,1H3,(H,13,14)	OSPLZNVCQGLLEZ-UHFFFAOYSA-N
DTXSID40656904	InChI=1S/C7H8BrN.ClH/c1-9-7-5-3-2-4-6(7)8;/h2-5,9H,1H3;1H	BXUFFBPLMGZFJO-UHFFFAOYSA-N
DTXSID00656905	InChI=1S/C22H32BN3O5/c1-21(2)22(3,4)31-23(30-21)17-8-10-19(11-9-17)27-14-12-26-15-18(24-25-26)16-29-20-7-5-6-13-28-20/h8-11,15,20H,5-7,12-14,16H2,1-4H3	USXCUHBUPFYBBL-UHFFFAOYSA-N
DTXSID60656906	InChI=1S/C17H12Br2/c1-2-10-9-17(10)15-7-11(18)3-5-13(15)14-6-4-12(19)8-16(14)17/h2-8,10H,1,9H2	LZJYNJKWXMMBDE-UHFFFAOYSA-N
DTXSID20656907	InChI=1S/C17H12Br2/c18-11-3-5-13-14-6-4-12(19)10-16(14)17(15(13)9-11)7-1-2-8-17/h1-6,9-10H,7-8H2	QPQANYVXSVAJFZ-UHFFFAOYSA-N
DTXSID80656908	InChI=1S/C11H15BClNO3/c1-3-14(4-2)11(15)8-5-9(12(16)17)7-10(13)6-8/h5-7,16-17H,3-4H2,1-2H3	KVYOLHXPKSCLCF-UHFFFAOYSA-N
DTXSID40656909	InChI=1S/C8H7BrN2.ClH/c1-6-4-7(9)8-10-2-3-11(8)5-6;/h2-5H,1H3;1H	FZIAFYJNUYWRHR-UHFFFAOYSA-N
DTXSID50656910	InChI=1S/C7H4BrN3O2.ClH/c8-6-3-5(11(12)13)4-10-2-1-9-7(6)10;/h1-4H;1H	XAUNQZNOHAPMMP-UHFFFAOYSA-N
DTXSID10656911	InChI=1S/C10H16BNO2.ClH/c1-10(2,7-12)8-3-5-9(6-4-8)11(13)14;/h3-6,13-14H,7,12H2,1-2H3;1H	DMWSIXKMXBGKNV-UHFFFAOYSA-N
DTXSID70656912	InChI=1S/C7H4BrClN2.ClH/c8-6-3-5(9)4-11-2-1-10-7(6)11;/h1-4H;1H	BRMLRSUISXDAMX-UHFFFAOYSA-N
DTXSID30656913	InChI=1S/C7H7BBrClO3/c1-13-5-3-2-4(9)6(7(5)10)8(11)12/h2-3,11-12H,1H3	YITPGJUOVXQLPQ-UHFFFAOYSA-N
DTXSID90656914	InChI=1S/C6H5Br2N.ClH/c7-4-1-5(8)3-6(9)2-4;/h1-3H,9H2;1H	AFXICROPABGNNI-UHFFFAOYSA-N
DTXSID50656915	InChI=1S/C10H13BO5/c1-3-16-10(12)7-4-5-9(15-2)8(6-7)11(13)14/h4-6,13-14H,3H2,1-2H3	NNQFBMDJWJUGQO-UHFFFAOYSA-N
DTXSID10656916	InChI=1S/C11H15Br/c1-8-5-9(11(2,3)4)7-10(12)6-8/h5-7H,1-4H3	VHUIMCRJBRTILQ-UHFFFAOYSA-N
DTXSID70656917	InChI=1S/C6H7BO4S/c1-11-6(8)5-2-4(3-12-5)7(9)10/h2-3,9-10H,1H3	MGDKHNFETCRNRQ-UHFFFAOYSA-N
DTXSID30656918	InChI=1S/C7H9BO4S/c1-2-12-7(9)6-3-5(4-13-6)8(10)11/h3-4,10-11H,2H2,1H3	FIVYXNYCQWBICR-UHFFFAOYSA-N
DTXSID90656919	InChI=1S/C9H13BO4/c1-2-13-7-14-9-5-3-8(4-6-9)10(11)12/h3-6,11-12H,2,7H2,1H3	JKJOKHKGCAHUJY-UHFFFAOYSA-N
DTXSID00656920	InChI=1S/C9H12BNO5S/c1-2-9(12)11-17(15,16)8-5-3-7(4-6-8)10(13)14/h3-6,13-14H,2H2,1H3,(H,11,12)	VWEYACLFMKWFQC-UHFFFAOYSA-N
DTXSID60656921	InChI=1S/C8H9BBrClO3/c1-2-14-6-4-3-5(10)7(8(6)11)9(12)13/h3-4,12-13H,2H2,1H3	KRYOSFPUNATDPK-UHFFFAOYSA-N
DTXSID20656922	InChI=1S/C7H4Br2Cl2/c1-3-4(8)2-5(10)6(9)7(3)11/h2H,1H3	XMCAVTKZXXWDEJ-UHFFFAOYSA-N
DTXSID80656923	InChI=1S/C10H16B2O6/c1-17-5-7-3-10(12(15)16)8(6-18-2)4-9(7)11(13)14/h3-4,13-16H,5-6H2,1-2H3	NFMLXZAULPLVSK-UHFFFAOYSA-N
DTXSID40656924	InChI=1S/C26H47BO12/c1-30-5-7-32-9-11-34-13-15-36-17-19-38-22-24-3-4-25(26(21-24)27(28)29)23-39-20-18-37-16-14-35-12-10-33-8-6-31-2/h3-4,21,28-29H,5-20,22-23H2,1-2H3	HYJIKPHPEGUMCN-UHFFFAOYSA-N
DTXSID00656925	InChI=1S/C7H7BCl2O2/c1-4-6(8(11)12)2-5(9)3-7(4)10/h2-3,11-12H,1H3	SHLANOIYUAXDGG-UHFFFAOYSA-N
DTXSID60656926	InChI=1S/C9H8N2O2.ClH/c1-13-9(12)7-2-3-8-10-4-5-11(8)6-7;/h2-6H,1H3;1H	ZWKSENRLFCMGPR-UHFFFAOYSA-N
DTXSID20656927	InChI=1S/C8H7BBrNO2/c10-6-3-1-2-5-4-7(9(12)13)11-8(5)6/h1-4,11-13H	KLQBMECATXATSZ-UHFFFAOYSA-N
DTXSID80656928	InChI=1S/C8H11NO2.ClH/c1-10-6-4-3-5-7(11-2)8(6)9;/h3-5H,9H2,1-2H3;1H	OSGARCFCWYJUTE-UHFFFAOYSA-N
DTXSID40656929	InChI=1S/C10H14BNO5S/c13-11(14)9-3-1-2-4-10(9)18(15,16)12-5-7-17-8-6-12/h1-4,13-14H,5-8H2	BZFBAPLYGJEVGH-UHFFFAOYSA-N
DTXSID50656930	InChI=1S/C8H8BClO4/c1-14-8(11)6-3-2-5(10)4-7(6)9(12)13/h2-4,12-13H,1H3	JHPMDNPILTXCFY-UHFFFAOYSA-N
DTXSID10656931	InChI=1S/C12H10BNO5/c15-13(16)9-5-7-10(8-6-9)19-12-4-2-1-3-11(12)14(17)18/h1-8,15-16H	COFSQPXQXYCXFW-UHFFFAOYSA-N
DTXSID70656932	InChI=1S/C10H9BrN2O2.ClH/c1-2-15-10(14)7-5-8(11)9-12-3-4-13(9)6-7;/h3-6H,2H2,1H3;1H	WOGBIPVVEXPIQZ-UHFFFAOYSA-N
DTXSID30656933	InChI=1S/C7H7BCl2O2/c1-4-2-3-5(9)6(7(4)10)8(11)12/h2-3,11-12H,1H3	QRWVEDFFDGYSPO-UHFFFAOYSA-N
DTXSID90656934	InChI=1S/C20H26BNO2/c1-19(2)20(3,4)24-21(23-19)18-13-9-8-12-17(18)15-22-14-16-10-6-5-7-11-16/h5-13,22H,14-15H2,1-4H3	HBPOPQBBBLJNPW-UHFFFAOYSA-N
DTXSID50656935	InChI=1S/C7H7NO2.ClH/c1-5-2-6(7(9)10)4-8-3-5;/h2-4H,1H3,(H,9,10);1H	PTZNLVRDMVOJLF-UHFFFAOYSA-N
DTXSID10656936	InChI=1S/C7H7N3.2ClH/c8-6-2-1-5-3-4-9-7(5)10-6;;/h1-4H,(H3,8,9,10);2*1H	PXZDBOQMBYQRNF-UHFFFAOYSA-N
DTXSID70656937	InChI=1S/C7H8O3S.C5H11N/c1-6-2-4-7(5-3-6)11(8,9)10;1-5-3-2-4-6-5/h2-5H,1H3,(H,8,9,10);5-6H,2-4H2,1H3/t;5-/m.0/s1	ZXYDRZKLQBDQTN-ZSCHJXSPSA-N
DTXSID30656938	InChI=1S/C13H20N2/c1-2-13-10-14-8-9-15(13)11-12-6-4-3-5-7-12/h3-7,13-14H,2,8-11H2,1H3	RPNXMSHPLCRYIM-UHFFFAOYSA-N
DTXSID90656939	InChI=1S/C14H20N2O2/c1-2-13-10-15-8-9-16(13)14(17)18-11-12-6-4-3-5-7-12/h3-7,13,15H,2,8-11H2,1H3	VIUQBJBRYSNMKS-UHFFFAOYSA-N
DTXSID00656940	InChI=1S/C16H24N2O2/c1-16(2,3)20-15(19)18-10-9-17-12-14(18)11-13-7-5-4-6-8-13/h4-8,14,17H,9-12H2,1-3H3	QKUHUJCLUFLGCI-UHFFFAOYSA-N
DTXSID60656941	InChI=1S/C16H24N2O2/c1-16(2,3)20-15(19)18-10-9-17-14(12-18)11-13-7-5-4-6-8-13/h4-8,14,17H,9-12H2,1-3H3	YFIAVMMGSRDLLG-UHFFFAOYSA-N
DTXSID20656942	InChI=1S/C11H8BrNO.BrH/c12-7-10(14)9-5-1-3-8-4-2-6-13-11(8)9;/h1-6H,7H2;1H	ZUTPGJMJHOXJDW-UHFFFAOYSA-N
DTXSID80656943	InChI=1S/C12H18BNO3/c1-11(2)12(3,4)17-13(16-11)9-8-14-7-6-10(9)15-5/h6-8H,1-5H3	FVHUFNSLTSKBDN-UHFFFAOYSA-N
DTXSID40656944	InChI=1S/C16H21ClN2O2S.ClH/c17-16-7-5-6-13-12-14(8-9-15(13)16)22(20,21)19-11-4-2-1-3-10-18;/h5-9,12,19H,1-4,10-11,18H2;1H	FGWDLQXTCSKXSK-UHFFFAOYSA-N
DTXSID00656945	InChI=1S/C7H10N2O4.H2O/c1-3-5(13-9-6(3)10)2-4(8)7(11)12;/h4H,2,8H2,1H3,(H,9,10)(H,11,12);1H2	PUYUUTQCVZWVME-UHFFFAOYSA-N
DTXSID60656946	InChI=1S/C6H13NO.ClH/c7-5-6-1-3-8-4-2-6;/h6H,1-5,7H2;1H	UZQOFHCSTMZYRE-UHFFFAOYSA-N
DTXSID20656947	InChI=1S/C12H18BNO2.ClH/c1-11(2)12(3,4)16-13(15-11)9-7-5-6-8-10(9)14;/h5-8H,14H2,1-4H3;1H	XWILEMYKORLIPW-UHFFFAOYSA-N
DTXSID80656948	InChI=1S/C5H11NO.ClH/c6-5-1-3-7-4-2-5;/h5H,1-4,6H2;1H	KWZSCXIYGVEHOB-UHFFFAOYSA-N
DTXSID40656949	InChI=1S/C7H15NO.ClH/c8-4-1-7-2-5-9-6-3-7;/h7H,1-6,8H2;1H	PWGRVAAEDDBHCT-UHFFFAOYSA-N
DTXSID50656950	InChI=1S/C3H3BrO3.H2O/c4-1-2(5)3(6)7;/h1H2,(H,6,7);1H2	RQYDPLZNPJYABO-UHFFFAOYSA-N
DTXSID10656951	InChI=1S/C7H20N4.4ClH/c8-2-6-10-4-1-5-11-7-3-9;;;;/h10-11H,1-9H2;4*1H	KHXNPWZJKALHOF-UHFFFAOYSA-N
DTXSID70656952	InChI=1S/C12H14ClNO2.ClH/c1-16-12(15)11-7-14-6-10(11)8-2-4-9(13)5-3-8;/h2-5,10-11,14H,6-7H2,1H3;1H	GAUUDZXLKADUHC-UHFFFAOYSA-N
DTXSID30656953	InChI=1S/C8H11N3.3ClH/c1-3-10-8(11-4-1)7-2-5-9-6-7;;;/h1,3-4,7,9H,2,5-6H2;3*1H	OGCIKBDGSQWKIM-UHFFFAOYSA-N
DTXSID90656954	InChI=1S/C12H17NO.ClH/c1-14-11-7-5-10(6-8-11)12-4-2-3-9-13-12;/h5-8,12-13H,2-4,9H2,1H3;1H	HHKSIGUAVGMWRO-UHFFFAOYSA-N
DTXSID50656955	InChI=1S/C7H8BNO2.ClH/c9-6-2-1-5-4-11-8(10)7(5)3-6;/h1-3,10H,4,9H2;1H	ZDCBDYGPSUVCOU-UHFFFAOYSA-N
DTXSID10656956	InChI=1S/C6H7BClNO2.ClH/c8-5-2-1-4(7(10)11)3-6(5)9;/h1-3,10-11H,9H2;1H	MTMLYYSBEQYCDJ-UHFFFAOYSA-N
DTXSID70656957	InChI=1S/C3H6N2O2/c4-5-1-2-7-3(5)6/h1-2,4H2/i1D2,2D2	KYCJNIUHWNJNCT-LNLMKGTHSA-N
DTXSID30656958	InChI=1S/C7H5BCl2O3/c9-5-2-1-4(3-11)7(10)6(5)8(12)13/h1-3,12-13H	RZQRUQWEJZRMKR-UHFFFAOYSA-N
DTXSID90656959	InChI=1S/C5H6BNO2.ClH/c8-6(9)5-1-3-7-4-2-5;/h1-4,8-9H;1H	NCZXYQJUECNKAD-UHFFFAOYSA-N
DTXSID00656960	InChI=1S/C12H15BO4/c1-12(2)7-16-13(17-8-12)10-5-3-9(4-6-10)11(14)15/h3-6H,7-8H2,1-2H3,(H,14,15)	IGZPAPRBHZGJHV-UHFFFAOYSA-N
DTXSID60656961	InChI=1S/C13H19BO3/c1-10-9-13(2,3)17-14(16-10)11-5-7-12(15-4)8-6-11/h5-8,10H,9H2,1-4H3	LXPXXDGLEYPUQK-UHFFFAOYSA-N
DTXSID20656962	InChI=1S/C13H16BNO3/c1-12(2)13(3,4)18-14(17-12)10-6-5-7-11(8-10)15-9-16/h5-8H,1-4H3	VSAATWKRRDGVOD-UHFFFAOYSA-N
DTXSID80656963	InChI=1S/C10H9BN2O3S/c14-9(13-10-12-5-6-17-10)7-1-3-8(4-2-7)11(15)16/h1-6,15-16H,(H,12,13,14)	PXEKEOLNPCSWKZ-UHFFFAOYSA-N
DTXSID40656964	InChI=1S/C11H17BN2O3.ClH/c1-14(2)8-7-13-11(15)9-3-5-10(6-4-9)12(16)17;/h3-6,16-17H,7-8H2,1-2H3,(H,13,15);1H	UJXAREBBWZJMPR-UHFFFAOYSA-N
DTXSID00656965	InChI=1S/C8H10BNO4/c1-14-10-8(11)6-3-2-4-7(5-6)9(12)13/h2-5,12-13H,1H3,(H,10,11)	NDJZQOMZZXSXEM-UHFFFAOYSA-N
DTXSID60656966	InChI=1S/C6H6BNO5/c9-6-2-1-4(7(10)11)3-5(6)8(12)13/h1-3,9-11H	GEQDFOXXEZKEPZ-UHFFFAOYSA-N
DTXSID20656967	InChI=1S/C12H17BClNO2/c1-11(2)12(3,4)17-13(16-11)8-5-6-9(14)10(15)7-8/h5-7H,15H2,1-4H3	KHGJUVPQSMKNFA-UHFFFAOYSA-N
DTXSID80656968	InChI=1S/C13H20BNO2.ClH/c1-9-6-7-10(8-11(9)15)14-16-12(2,3)13(4,5)17-14;/h6-8H,15H2,1-5H3;1H	YZVBFDWPOULPGM-UHFFFAOYSA-N
DTXSID40656969	InChI=1S/C11H12O2.H2O/c1-7-4-8(2)11(9(3)5-7)10(13)6-12;/h4-6H,1-3H3;1H2	SBIUCNOOFPPMNX-UHFFFAOYSA-N
DTXSID50656970	InChI=1S/C13H10O3.H2O/c1-16-10-5-6-11-9(7-10)3-2-4-12(11)13(15)8-14;/h2-8H,1H3;1H2	CBFAHRRUWMTAQH-UHFFFAOYSA-N
DTXSID10656971	InChI=1S/C10H10O2.H2O/c1-2-8-3-5-9(6-4-8)10(12)7-11;/h3-7H,2H2,1H3;1H2	QFDCQUPYEYQFJM-UHFFFAOYSA-N
DTXSID70656972	InChI=1S/C7H10BNO4S/c1-9-14(12,13)7-4-2-6(3-5-7)8(10)11/h2-5,9-11H,1H3	DOQOQZHSIBBHMY-UHFFFAOYSA-N
DTXSID30656973	InChI=1S/C6H6BBrO3/c8-4-1-2-6(9)5(3-4)7(10)11/h1-3,9-11H	XSXTWLOHAGPBNO-UHFFFAOYSA-N
DTXSID90656974	InChI=1S/C8H13BO4/c10-9(11)7-1-3-8(4-2-7)12-5-6-13-8/h1,10-11H,2-6H2	WDXCZWJQOFPQOS-UHFFFAOYSA-N
DTXSID50656975	InChI=1S/C7H7BN2O2.ClH/c9-4-5-1-2-6(8(11)12)7(10)3-5;/h1-3,11-12H,10H2;1H	XTCOKKVEUFHXBE-UHFFFAOYSA-N
DTXSID10656976	InChI=1S/C9H8BNO2.ClH/c12-10(13)8-5-7-3-1-2-4-9(7)11-6-8;/h1-6,12-13H;1H	BQFQABXCFQWPGH-UHFFFAOYSA-N
DTXSID70656977	InChI=1S/C7H8BNO4.ClH/c9-6-3-4(7(10)11)1-2-5(6)8(12)13;/h1-3,12-13H,9H2,(H,10,11);1H	ZRENJNMVSRNRES-UHFFFAOYSA-N
DTXSID30656978	InChI=1S/C5H11NO.C2H4O2/c6-5-1-3-7-4-2-5;1-2(3)4/h5H,1-4,6H2;1H3,(H,3,4)	PFDSOUIEDDDQES-UHFFFAOYSA-N
DTXSID90656979	InChI=1S/C11H18BNO2/c1-10(2)11(3,4)15-12(14-10)9-7-6-8-13(9)5/h6-8H,1-5H3	OEQQEXKRORJZPR-UHFFFAOYSA-N
DTXSID00656980	InChI=1S/C9H14BNO4S/c1-7-6-8(16(14,15)11(2)3)4-5-9(7)10(12)13/h4-6,12-13H,1-3H3	KNKDICZGYPFTBK-UHFFFAOYSA-N
DTXSID60656981	InChI=1S/C12H11BO4/c1-17-12(14)10-6-7-11(13(15)16)9-5-3-2-4-8(9)10/h2-7,15-16H,1H3	BIPIDWXSOARJHM-UHFFFAOYSA-N
DTXSID20656982	InChI=1S/C20H32BNO3/c1-19(2)20(3,4)25-21(24-19)17-9-11-18(12-10-17)23-16-8-15-22-13-6-5-7-14-22/h9-12H,5-8,13-16H2,1-4H3	HAAFQCQAHKMHJF-UHFFFAOYSA-N
DTXSID80656983	InChI=1S/C7H5ClN2.ClH/c8-6-1-2-7-9-3-4-10(7)5-6;/h1-5H;1H	TZDHZKWGTHQGTI-UHFFFAOYSA-N
DTXSID40656984	InChI=1S/C7H7BCl2O2/c1-4-5(8(11)12)2-3-6(9)7(4)10/h2-3,11-12H,1H3	FQMLZXAQSIOVFD-UHFFFAOYSA-N
DTXSID00656985	InChI=1S/C7H7BBrClO2/c1-4-2-3-5(9)6(7(4)10)8(11)12/h2-3,11-12H,1H3	PULIDPRGYYCQEZ-UHFFFAOYSA-N
DTXSID60656986	InChI=1S/C8H8BClO4/c1-14-8(11)5-2-6(9(12)13)4-7(10)3-5/h2-4,12-13H,1H3	XRIPARKZRWXMTC-UHFFFAOYSA-N
DTXSID20656987	InChI=1S/C10H10N2O2.ClH/c1-2-14-10(13)8-3-5-12-6-4-11-9(12)7-8;/h3-7H,2H2,1H3;1H	TUOJCZGQKPRXPP-UHFFFAOYSA-N
DTXSID80656988	InChI=1S/C7H7BClNO3/c9-6-2-4(7(10)11)1-5(3-6)8(12)13/h1-3,12-13H,(H2,10,11)	YFWFJKMZBNMWMC-UHFFFAOYSA-N
DTXSID40656989	InChI=1S/C9H11BClNO3/c1-12(2)9(13)6-3-7(10(14)15)5-8(11)4-6/h3-5,14-15H,1-2H3	CBWMBTZDVFPIKS-UHFFFAOYSA-N
DTXSID50656990	InChI=1S/C11H13BClNO4/c13-10-6-8(5-9(7-10)12(16)17)11(15)14-1-3-18-4-2-14/h5-7,16-17H,1-4H2	ZXFMDBGQTVWQQY-UHFFFAOYSA-N
DTXSID10656991	InChI=1S/C9H11BClNO3/c1-2-12-9(13)6-3-7(10(14)15)5-8(11)4-6/h3-5,14-15H,2H2,1H3,(H,12,13)	RDZMWYYVLMBINL-UHFFFAOYSA-N
DTXSID70656992	InChI=1S/C12H15BClNO3/c14-11-7-9(6-10(8-11)13(17)18)12(16)15-4-2-1-3-5-15/h6-8,17-18H,1-5H2	YDTRQMGRXMDOJG-UHFFFAOYSA-N
DTXSID30656993	InChI=1S/C8H9BClNO3/c1-11-8(12)5-2-6(9(13)14)4-7(10)3-5/h2-4,13-14H,1H3,(H,11,12)	XZSSZKPRYZCKDO-UHFFFAOYSA-N
DTXSID90656994	InChI=1S/C16H14BNO4S/c19-17(20)13-8-10-14(11-9-13)23(21,22)18-16-7-3-5-12-4-1-2-6-15(12)16/h1-11,18-20H	UOKSWRGMRNZXCO-UHFFFAOYSA-N
DTXSID50656995	InChI=1S/C10H13BO5/c1-2-15-10(12)7-16-9-5-3-4-8(6-9)11(13)14/h3-6,13-14H,2,7H2,1H3	KJVPNIFNXDECMJ-UHFFFAOYSA-N
DTXSID10656996	InChI=1S/C8H9BN2O2/c1-6-4-8-10-2-3-11(8)5-7(6)9(12)13/h2-5,12-13H,1H3	OXZNXDWFAPHHTC-UHFFFAOYSA-N
DTXSID70656997	InChI=1S/C12H17BClNO2/c1-11(2)12(3,4)17-13(16-11)8-5-6-10(15)9(14)7-8/h5-7H,15H2,1-4H3	BEXOYZKPTUJSCZ-UHFFFAOYSA-N
DTXSID30656998	InChI=1S/C12H24N2O2/c1-9(2)10-8-13-6-7-14(10)11(15)16-12(3,4)5/h9-10,13H,6-8H2,1-5H3	NZTWGWFHWJARJX-UHFFFAOYSA-N
DTXSID90656999	InChI=1S/C10H13N.ClH/c1-2-4-9(5-3-1)10-6-7-11-8-10;/h1-5,10-11H,6-8H2;1H	DNSSGEPIODMCQR-UHFFFAOYSA-N
DTXSID70657000	InChI=1S/C15H16BNO3/c1-10-5-3-8-14(11(10)2)17-15(18)12-6-4-7-13(9-12)16(19)20/h3-9,19-20H,1-2H3,(H,17,18)	YOBXXJGRRIXVDU-UHFFFAOYSA-N
DTXSID30657001	InChI=1S/C15H16BNO3/c1-10-6-7-14(11(2)8-10)17-15(18)12-4-3-5-13(9-12)16(19)20/h3-9,19-20H,1-2H3,(H,17,18)	ZVBRLWSDAGYMQQ-UHFFFAOYSA-N
DTXSID90657002	InChI=1S/C15H16BNO3/c1-10-6-7-11(2)14(8-10)17-15(18)12-4-3-5-13(9-12)16(19)20/h3-9,19-20H,1-2H3,(H,17,18)	VXKQWIGNLAJBGU-UHFFFAOYSA-N
DTXSID50657003	InChI=1S/C15H18N2O6/c1-2-23-15(20)11-4-3-7-16(9-11)12-6-5-10(14(18)19)8-13(12)17(21)22/h5-6,8,11H,2-4,7,9H2,1H3,(H,18,19)	GCCRCENIRCAAIE-UHFFFAOYSA-N
DTXSID10657004	InChI=1S/C12H17N3O3/c1-8-6-14(7-9(2)18-8)11-4-3-10(13)5-12(11)15(16)17/h3-5,8-9H,6-7,13H2,1-2H3	VETBLVLKWBJXHX-UHFFFAOYSA-N
DTXSID70657005	InChI=1S/C15H24BNO2.ClH/c1-14(2)15(3,4)19-16(18-14)13-9-7-12(8-10-13)11-17(5)6;/h7-10H,11H2,1-6H3;1H	WQRBUTFEVSUAFF-UHFFFAOYSA-N
DTXSID30657006	InChI=1S/C15H24BNO2.ClH/c1-14(2)15(3,4)19-16(18-14)13-9-7-8-12(10-13)11-17(5)6;/h7-10H,11H2,1-6H3;1H	DGNKUKSUIDITDJ-UHFFFAOYSA-N
DTXSID90657007	InChI=1S/C15H22BNO3/c1-14(2)15(3,4)20-16(19-14)12-10-8-7-9-11(12)13(18)17(5)6/h7-10H,1-6H3	XJEYOVRUJJZKGI-UHFFFAOYSA-N
DTXSID50657008	InChI=1S/C14H19NO5S/c1-9-7-15(8-10(2)20-9)12-6-11(14(16)17)4-5-13(12)21(3,18)19/h4-6,9-10H,7-8H2,1-3H3,(H,16,17)	KUHMXFFFEAEMPI-UHFFFAOYSA-N
DTXSID10657009	InChI=1S/C7H7NO3.ClH/c8-5-3-4(7(10)11)1-2-6(5)9;/h1-3,9H,8H2,(H,10,11);1H	WHQWETPIAIQHFZ-UHFFFAOYSA-N
DTXSID20657010	InChI=1S/C5H4BBrClNO2/c7-3-1-4(6(10)11)5(8)9-2-3/h1-2,10-11H	VDOTXMKSABQXLA-UHFFFAOYSA-N
DTXSID80657011	InChI=1S/C12H12N2O/c1-8(15)14-12-7-10(13)6-9-4-2-3-5-11(9)12/h2-7H,13H2,1H3,(H,14,15)	PJYZGMFZGBKNMN-UHFFFAOYSA-N
DTXSID40657012	InChI=1S/C9H8ClNO3/c1-2-13-9(12)6-3-7-5(11-6)4-8(10)14-7/h3-4,11H,2H2,1H3	BSIIENSVDCHCBF-UHFFFAOYSA-N
DTXSID00657013	InChI=1S/C10H11IO2/c1-3-13-10(12)8-6-7(2)4-5-9(8)11/h4-6H,3H2,1-2H3	SVWOPCVCIDLBEY-UHFFFAOYSA-N
DTXSID60657014	InChI=1S/C13H13NO2/c1-14-9-11(5-8-13(14)15)10-3-6-12(16-2)7-4-10/h3-9H,1-2H3	XRUSRFWOPHJEFC-UHFFFAOYSA-N
DTXSID20657015	InChI=1S/C10H13N3O3/c1-10(2,3)16-9(15)13-8-5-11-7(6-14)4-12-8/h4-6H,1-3H3,(H,12,13,15)	ARENRXTXYPJFQV-UHFFFAOYSA-N
DTXSID80657016	InChI=1S/C9H18N2O2.ClH/c1-9(2,3)13-8(12)11-6-7-4-10-5-7;/h7,10H,4-6H2,1-3H3,(H,11,12);1H	FLSTVGQJEDAWCH-UHFFFAOYSA-N
DTXSID40657017	InChI=1S/C10H15N3O3/c1-10(2,3)16-9(15)13-8-5-11-7(6-14)4-12-8/h4-5,14H,6H2,1-3H3,(H,12,13,15)	VLZKMTFRXYTMGF-UHFFFAOYSA-N
DTXSID00657018	InChI=1S/C12H14ClNO4/c1-17-11(15)9-3-5-10(6-4-9)14-12(16)18-8-2-7-13/h3-6H,2,7-8H2,1H3,(H,14,16)	XHABXBRSHRJTBJ-UHFFFAOYSA-N
DTXSID60657019	InChI=1S/C6H7BO4/c8-4-2-1-3-5(9)6(4)7(10)11/h1-3,8-11H	ACIZIJMWGZWBDP-UHFFFAOYSA-N
DTXSID70657020	InChI=1S/C27H34N2O6/c1-27(2,3)35-26(33)29(4)16-10-9-15-23(24(30)31)28-25(32)34-17-22-20-13-7-5-11-18(20)19-12-6-8-14-21(19)22/h5-8,11-14,22-23H,9-10,15-17H2,1-4H3,(H,28,32)(H,30,31)/t23-/m0/s1	JHMSFOFHTAYQLS-QHCPKHFHSA-N
DTXSID30657021	InChI=1S/C14H24N2O3/c1-13(2,3)19-12(18)16-9-7-14(8-10-16)6-4-5-11(17)15-14/h4-10H2,1-3H3,(H,15,17)	DMVDIODCUUAZDO-UHFFFAOYSA-N
DTXSID90657022	InChI=1S/C7H17N.ClH/c1-4-6(2)5-7(3)8;/h6-7H,4-5,8H2,1-3H3;1H	ZKKBPHUAHARETG-UHFFFAOYSA-N
DTXSID50657023	InChI=1S/C13H15ClN2O2S.ClH/c14-12-6-1-5-11-10(12)4-2-7-13(11)19(17,18)16-9-3-8-15;/h1-2,4-7,16H,3,8-9,15H2;1H	QREFPAWBKYKLNV-UHFFFAOYSA-N
DTXSID10657024	InChI=1S/C13H15ClN2O2S.ClH/c14-13-4-1-3-10-9-11(5-6-12(10)13)19(17,18)16-8-2-7-15;/h1,3-6,9,16H,2,7-8,15H2;1H	FUWAUAFPQCITAZ-UHFFFAOYSA-N
DTXSID70657025	InChI=1S/C4H11NO2S2.BrH/c1-9(6,7)8-4-2-3-5;/h2-5H2,1H3;1H	SKVCHEKULNWKHX-UHFFFAOYSA-N
DTXSID30657026	InChI=1S/C13H16N2O2.ClH/c1-2-17-13(16)11(14)7-9-8-15-12-6-4-3-5-10(9)12;/h3-6,8,11,15H,2,7,14H2,1H3;1H/t11-;/m1./s1	PESYCVVSLYSXAK-RFVHGSKJSA-N
DTXSID90657027	InChI=1S/C6H11ClO2/c1-6(2,3)4(7)5(8)9/h4H,1-3H3,(H,8,9)/t4-/m0/s1	MRMBZUFUXAUVPR-BYPYZUCNSA-N
DTXSID50657028	InChI=1S/C12H18NO.BrH/c1-10(14)12-7-5-11(6-8-12)9-13(2,3)4;/h5-8H,9H2,1-4H3;1H/q+1;/p-1	IHVODKCBPBBZSU-UHFFFAOYSA-M
DTXSID10657029	InChI=1S/C12H8O2S/c1-3-11(13-5-1)9-7-15-8-10(9)12-4-2-6-14-12/h1-8H	IHDMPKLKNWGJMD-UHFFFAOYSA-N
DTXSID20657030	InChI=1S/C8H11BrN2O2/c1-4-11-7(8(12)13-3)6(9)5(2)10-11/h4H2,1-3H3	RGVRHHCTCUKRLZ-UHFFFAOYSA-N
DTXSID80657031	InChI=1S/C6H4Cl2O2S.Na.2H2O/c7-5-2-1-4(11(9)10)3-6(5)8;;;/h1-3H,(H,9,10);;2*1H2/q;+1;;/p-1	MOWIWKHQCVAECK-UHFFFAOYSA-M
DTXSID40657032	InChI=1S/C14H19BO3/c1-10-8-11(9-16)6-7-12(10)15-17-13(2,3)14(4,5)18-15/h6-9H,1-5H3	JUFVNKBJTLKQGA-UHFFFAOYSA-N
DTXSID00657033	InChI=1S/C13H20N2O2S/c1-10-4-3-7-15(9-10)12-8-11(14)5-6-13(12)18(2,16)17/h5-6,8,10H,3-4,7,9,14H2,1-2H3	CFXUFCWEYPFZRN-UHFFFAOYSA-N
DTXSID60657034	InChI=1S/C12H13NO4/c1-16-11(14)9-3-5-10(6-4-9)13-7-2-8-17-12(13)15/h3-6H,2,7-8H2,1H3	LWJAVIFDIUIVGC-UHFFFAOYSA-N
DTXSID20657035	InChI=1S/C5H10ClN.ClH/c6-2-5-7-3-1-4-7;/h1-5H2;1H	PNJALMPAYLYJFL-UHFFFAOYSA-N
DTXSID80657036	InChI=1S/C20H29ClN2O2S.ClH/c21-19-13-9-12-18-17(19)11-10-14-20(18)26(24,25)23-16-8-6-4-2-1-3-5-7-15-22;/h9-14,23H,1-8,15-16,22H2;1H	XDJCAQBTSCRBHS-UHFFFAOYSA-N
DTXSID40657037	InChI=1S/C13H13N3.C2H4O2/c1-7-12-11(8(2)15-13(7)14)9-5-3-4-6-10(9)16-12;1-2(3)4/h3-6,16H,1-2H3,(H2,14,15);1H3,(H,3,4)/i13+2;	UXNRBAJNAWIPGF-BGRRMDFBSA-N
DTXSID00657038	InChI=1S/C9H14N2.ClH/c1-7(2)8-4-3-5-9(6-8)11-10;/h3-7,11H,10H2,1-2H3;1H	BYJCRUCIXAVEBY-UHFFFAOYSA-N
DTXSID60657039	InChI=1S/C9H14N4OS.2ClH/c14-8(12-9-11-3-6-15-9)7-13-4-1-10-2-5-13;;/h3,6,10H,1-2,4-5,7H2,(H,11,12,14);2*1H	QRLHMVLCECKSEI-UHFFFAOYSA-N
DTXSID70657040	InChI=1S/C7H8O3S.C3H6N6/c1-6-2-4-7(5-3-6)11(8,9)10;4-1-7-2(5)9-3(6)8-1/h2-5H,1H3,(H,8,9,10);(H6,4,5,6,7,8,9)	STSQYDBAXOVDTR-UHFFFAOYSA-N
DTXSID30657041	InChI=1S/C7H8BNO2S/c9-7(12)5-2-1-3-6(4-5)8(10)11/h1-4,10-11H,(H2,9,12)	ZPKLUYJBCAHWIW-UHFFFAOYSA-N
DTXSID90657042	InChI=1S/C11H13BO2/c1-2-10-6-3-4-7-11(10)12-13-8-5-9-14-12/h2-4,6-7H,1,5,8-9H2	YDSCLPUPBPJGNL-UHFFFAOYSA-N
DTXSID50657043	InChI=1S/C10H13BBrNO3/c12-5-2-6-13-10(14)8-3-1-4-9(7-8)11(15)16/h1,3-4,7,15-16H,2,5-6H2,(H,13,14)	UCDZSVDQSVCTSO-UHFFFAOYSA-N
DTXSID10657044	InChI=1S/C12H15BO4/c1-2-15-12(14)10-6-3-4-7-11(10)13-16-8-5-9-17-13/h3-4,6-7H,2,5,8-9H2,1H3	WDJJRUITQLOHBH-UHFFFAOYSA-N
DTXSID70657045	InChI=1S/C10H13BBrNO3/c12-6-1-7-13-10(14)8-2-4-9(5-3-8)11(15)16/h2-5,15-16H,1,6-7H2,(H,13,14)	VUIXTFJREFABTF-UHFFFAOYSA-N
DTXSID30657046	InChI=1S/C11H23BO2Si/c1-10(2)13-12(14-11(3)4)8-9-15(5,6)7/h10-11H,1-7H3	SOBCQQSJDCHZOH-UHFFFAOYSA-N
DTXSID90657047	InChI=1S/C12H16BClO3/c1-11(2)12(3,4)17-13(16-11)8-5-6-10(15)9(14)7-8/h5-7,15H,1-4H3	HBKJZGOCTNRSHF-UHFFFAOYSA-N
DTXSID50657048	InChI=1S/C17H25BN2O4/c1-16(2)17(3,4)24-18(23-16)13-5-7-14(8-6-13)19-15(21)20-9-11-22-12-10-20/h5-8H,9-12H2,1-4H3,(H,19,21)	NPVFWSDIINWNDP-UHFFFAOYSA-N
DTXSID10657049	InChI=1S/C16H23BN2O3/c1-15(2)16(3,4)22-17(21-15)11-5-7-12(8-6-11)18-14(20)19-13-9-10-13/h5-8,13H,9-10H2,1-4H3,(H2,18,19,20)	TUHNHHNBHVOYFR-UHFFFAOYSA-N
DTXSID20657050	InChI=1S/C14H16BNO5S/c1-21-13-7-5-11(6-8-13)10-16-22(19,20)14-4-2-3-12(9-14)15(17)18/h2-9,16-18H,10H2,1H3	BZQHVSULVGIBQT-UHFFFAOYSA-N
DTXSID80657051	InChI=1S/C13H15BClNO4/c1-13(2,3)20-12(17)16-10-7-9(15)5-4-8(10)6-11(16)14(18)19/h4-7,18-19H,1-3H3	AHUWHEZTYPWOCY-UHFFFAOYSA-N
DTXSID40657052	InChI=1S/C6H7BClNO2/c1-4-5(7(10)11)2-3-6(8)9-4/h2-3,10-11H,1H3	WEKRUIAZOLIAOG-UHFFFAOYSA-N
DTXSID00657053	InChI=1S/C13H19BN2O4/c17-13(11-1-3-12(4-2-11)14(18)19)15-5-6-16-7-9-20-10-8-16/h1-4,18-19H,5-10H2,(H,15,17)	SFJAUBYTKBOMQG-UHFFFAOYSA-N
DTXSID60657054	InChI=1S/C8H9BO5/c1-14-7-3-2-5(9(12)13)4-6(7)8(10)11/h2-4,12-13H,1H3,(H,10,11)	YZKWFWNYFKBAHO-UHFFFAOYSA-N
DTXSID20657055	InChI=1S/C14H20BBrO3/c1-13(2)14(3,4)19-15(18-13)11-5-7-12(8-6-11)17-10-9-16/h5-8H,9-10H2,1-4H3	NTTOMYNPPZBRBG-UHFFFAOYSA-N
DTXSID80657056	InChI=1S/C17H26N2O2.ClH/c1-17(2,3)21-16(20)19-11-9-15(10-12-19)18-13-14-7-5-4-6-8-14;/h4-8,15,18H,9-13H2,1-3H3;1H	SXUOWEAWDJQIBX-UHFFFAOYSA-N
DTXSID40657057	InChI=1S/C15H16BNO3/c1-17(11-12-6-3-2-4-7-12)15(18)13-8-5-9-14(10-13)16(19)20/h2-10,19-20H,11H2,1H3	SZEATPHXIPBXGU-UHFFFAOYSA-N
DTXSID00657058	InChI=1S/C14H13BClNO3/c1-9-2-7-12(8-13(9)16)17-14(18)10-3-5-11(6-4-10)15(19)20/h2-8,19-20H,1H3,(H,17,18)	IZMAVYDCXUROFV-UHFFFAOYSA-N
DTXSID60657059	InChI=1S/C13H11BBrNO3/c15-11-5-7-12(8-6-11)16-13(17)9-1-3-10(4-2-9)14(18)19/h1-8,18-19H,(H,16,17)	FBTLHSKBTDKVGQ-UHFFFAOYSA-N
DTXSID70657060	InChI=1S/C15H16BNO3/c1-10-4-3-5-14(11(10)2)17-15(18)12-6-8-13(9-7-12)16(19)20/h3-9,19-20H,1-2H3,(H,17,18)	XMQJSFXFADVYRR-UHFFFAOYSA-N
DTXSID30657061	InChI=1S/C15H16BNO3/c1-10-3-8-14(11(2)9-10)17-15(18)12-4-6-13(7-5-12)16(19)20/h3-9,19-20H,1-2H3,(H,17,18)	IOBVTQYGKMKSSL-UHFFFAOYSA-N
DTXSID90657062	InChI=1S/C15H16BNO3/c1-10-3-4-11(2)14(9-10)17-15(18)12-5-7-13(8-6-12)16(19)20/h3-9,19-20H,1-2H3,(H,17,18)	HCANATQAPBZHDY-UHFFFAOYSA-N
DTXSID50657063	InChI=1S/C12H18BNO4/c1-4-14(5-2)12(15)9-6-7-10(13(16)17)11(8-9)18-3/h6-8,16-17H,4-5H2,1-3H3	VKKSSTUUJZQAQY-UHFFFAOYSA-N
DTXSID10657064	InChI=1S/C14H13BClNO3/c1-9-2-7-13(12(16)8-9)17-14(18)10-3-5-11(6-4-10)15(19)20/h2-8,19-20H,1H3,(H,17,18)	OLWULFVOADOJBR-UHFFFAOYSA-N
DTXSID70657065	InChI=1S/C14H20BNO3/c1-16(13-5-3-2-4-6-13)14(17)11-7-9-12(10-8-11)15(18)19/h7-10,13,18-19H,2-6H2,1H3	HJTPGROLNSBJDQ-UHFFFAOYSA-N
DTXSID30657066	InChI=1S/C16H18BNO3/c1-2-18(12-13-6-4-3-5-7-13)16(19)14-8-10-15(11-9-14)17(20)21/h3-11,20-21H,2,12H2,1H3	JXQDQZJKWVFJKV-UHFFFAOYSA-N
DTXSID90657067	InChI=1S/C11H16BNO4/c1-17-8-2-7-13-11(14)9-3-5-10(6-4-9)12(15)16/h3-6,15-16H,2,7-8H2,1H3,(H,13,14)	XYVBRVOOLKNOIC-UHFFFAOYSA-N
DTXSID50657068	InChI=1S/C6H7BClNO2/c1-4-2-6(8)9-3-5(4)7(10)11/h2-3,10-11H,1H3	HMDMMWUUIMJRAQ-UHFFFAOYSA-N
DTXSID10657069	InChI=1S/C17H20BNO5S/c1-24-16-9-5-13(6-10-16)12-19(15-7-8-15)25(22,23)17-4-2-3-14(11-17)18(20)21/h2-6,9-11,15,20-21H,7-8,12H2,1H3	SEQRSOGIBTXUHT-UHFFFAOYSA-N
DTXSID20657070	InChI=1S/C5H4BBrClNO2/c7-5-1-3(6(10)11)4(8)2-9-5/h1-2,10-11H	OEBDNRIHMPUZNU-UHFFFAOYSA-N
DTXSID80657071	InChI=1S/C21H27BN2O4/c1-20(2)21(3,4)28-22(27-20)16-8-10-17(11-9-16)24-19(25)23-14-15-6-12-18(26-5)13-7-15/h6-13H,14H2,1-5H3,(H2,23,24,25)	OKFBGKHVFVDLEJ-UHFFFAOYSA-N
DTXSID40657072	InChI=1S/C17H27BN2O3/c1-12(2)11-19-15(21)20-14-9-7-13(8-10-14)18-22-16(3,4)17(5,6)23-18/h7-10,12H,11H2,1-6H3,(H2,19,20,21)	CSTLSBXZBKRPIS-UHFFFAOYSA-N
DTXSID00657073	InChI=1S/C9H12BN3O3S/c1-11-9(17)13-12-8(14)6-2-4-7(5-3-6)10(15)16/h2-5,15-16H,1H3,(H,12,14)(H2,11,13,17)	CLSXNKYLPSMHPY-UHFFFAOYSA-N
DTXSID60657074	InChI=1S/C11H17BO5S/c1-11(2,3)8-17-18(15,16)10-6-4-9(5-7-10)12(13)14/h4-7,13-14H,8H2,1-3H3	HDSWCPUGAFITCT-UHFFFAOYSA-N
DTXSID20657075	InChI=1S/C8H10BN3O3S/c10-8(16)12-11-7(13)5-1-3-6(4-2-5)9(14)15/h1-4,14-15H,(H,11,13)(H3,10,12,16)	NVXNXTLWXKMYHB-UHFFFAOYSA-N
DTXSID80657076	InChI=1S/C13H19BN2O3.ClH/c17-13(15-7-10-16-8-1-2-9-16)11-3-5-12(6-4-11)14(18)19;/h3-6,18-19H,1-2,7-10H2,(H,15,17);1H	WQGZMXJVRQNVRB-UHFFFAOYSA-N
DTXSID40657077	InChI=1S/C14H21BN2O3.ClH/c18-14(12-4-6-13(7-5-12)15(19)20)16-8-11-17-9-2-1-3-10-17;/h4-7,19-20H,1-3,8-11H2,(H,16,18);1H	WEPTXOJQSHKUJD-UHFFFAOYSA-N
DTXSID00657078	InChI=1S/C6H4ClN3.ClH/c7-5-1-2-6-8-3-4-10(6)9-5;/h1-4H;1H	BSHQWSFYUQCQMB-UHFFFAOYSA-N
DTXSID60657079	InChI=1S/C13H23BO4Si/c1-13(2,3)19(5,6)18-11-8-7-10(14(15)16)9-12(11)17-4/h7-9,15-16H,1-6H3	OQOAUYLMODKGHX-UHFFFAOYSA-N
DTXSID70657080	InChI=1S/C14H16BNO5S/c1-21-13-6-2-11(3-7-13)10-16-22(19,20)14-8-4-12(5-9-14)15(17)18/h2-9,16-18H,10H2,1H3	AWIGPKIEHWXBDW-UHFFFAOYSA-N
DTXSID30657081	InChI=1S/C13H14B2N2O5/c18-13(16-11-5-1-3-9(7-11)14(19)20)17-12-6-2-4-10(8-12)15(21)22/h1-8,19-22H,(H2,16,17,18)	UQUQNYFFKZOTSS-UHFFFAOYSA-N
DTXSID90657082	InChI=1S/C18H24BNO5S/c1-18(2,3)20(13-14-5-9-16(25-4)10-6-14)26(23,24)17-11-7-15(8-12-17)19(21)22/h5-12,21-22H,13H2,1-4H3	IEROFVLRFGYWHA-UHFFFAOYSA-N
DTXSID50657083	InChI=1S/C13H11BClNO3/c15-11-5-7-12(8-6-11)16-13(17)9-1-3-10(4-2-9)14(18)19/h1-8,18-19H,(H,16,17)	KQGSKPWDDNXYNQ-UHFFFAOYSA-N
DTXSID10657084	InChI=1S/C13H11BBrNO3/c15-11-3-1-2-4-12(11)16-13(17)9-5-7-10(8-6-9)14(18)19/h1-8,18-19H,(H,16,17)	COKKVGHDIYNFCQ-UHFFFAOYSA-N
DTXSID70657085	InChI=1S/C7H7BClNO4/c1-4-6(8(11)12)2-5(9)3-7(4)10(13)14/h2-3,11-12H,1H3	XAPQVXJDGQCREE-UHFFFAOYSA-N
DTXSID30657086	InChI=1S/C14H21BN2O5/c1-14(2,3)22-13(19)17-9-8-16-12(18)10-4-6-11(7-5-10)15(20)21/h4-7,20-21H,8-9H2,1-3H3,(H,16,18)(H,17,19)	UGXDZSTUJOMASN-UHFFFAOYSA-N
DTXSID90657087	InChI=1S/C26H36B2O6/c1-23(2)24(3,4)32-27(31-23)19-9-13-21(14-10-19)29-17-18-30-22-15-11-20(12-16-22)28-33-25(5,6)26(7,8)34-28/h9-16H,17-18H2,1-8H3	WYXYACQNJWQTSI-UHFFFAOYSA-N
DTXSID50657088	InChI=1S/C7H6BClO4/c9-6-2-4(7(10)11)1-5(3-6)8(12)13/h1-3,12-13H,(H,10,11)	DLAUXSOHALWWDR-UHFFFAOYSA-N
DTXSID10657089	InChI=1S/C5H5BrN2O/c1-9-5-7-3-2-4(6)8-5/h2-3H,1H3	PVSARKGLAVSMNA-UHFFFAOYSA-N
DTXSID20657090	InChI=1S/C10H10N2/c11-6-8-1-2-10-7-12-4-3-9(10)5-8/h1-5,7H,6,11H2	WHCMAPPCHCJCQG-UHFFFAOYSA-N
DTXSID80657091	InChI=1S/C7H6N2S/c8-6-4-10-7-1-2-9-3-5(6)7/h1-4H,8H2	FPDOHNGGIZTMKD-UHFFFAOYSA-N
DTXSID40657092	InChI=1S/C5H6N4O/c6-8-5(10)4-2-1-3-7-9-4/h1-3H,6H2,(H,8,10)	QSBVLAGQLFROAU-UHFFFAOYSA-N
DTXSID00657093	InChI=1S/C5H5N3S/c6-5(9)4-2-1-3-7-8-4/h1-3H,(H2,6,9)	UNTFFYYIGIRBML-UHFFFAOYSA-N
DTXSID60657094	InChI=1S/C7H6Cl2N4/c1-3-4-5(8)10-7(9)11-6(4)13(2)12-3/h1-2H3	VBDCTFDIXXYZOO-UHFFFAOYSA-N
DTXSID20657095	InChI=1S/C10H10N2O3/c1-14-9-7(3-5-11)8(4-6-12-9)10(13)15-2/h4,6H,3H2,1-2H3	YZYRLZZIWWYORV-UHFFFAOYSA-N
DTXSID80657096	InChI=1S/C10H9NO2/c1-6-5-11-8-4-2-3-7(9(6)8)10(12)13/h2-5,11H,1H3,(H,12,13)	JXAMZDOUELWKJK-UHFFFAOYSA-N
DTXSID40657097	InChI=1S/C13H19N3O.C2H2O4/c1-15(2)13(17)11-5-3-4-6-12(11)16-9-7-14-8-10-16;3-1(4)2(5)6/h3-6,14H,7-10H2,1-2H3;(H,3,4)(H,5,6)	GLFOMWAWXONXBZ-UHFFFAOYSA-N
DTXSID00657098	InChI=1S/C7H4BrClN2/c8-6-7(9)11-4-2-1-3-5(11)10-6/h1-4H	SRNJQIHHMIDFQP-UHFFFAOYSA-N
DTXSID60657099	InChI=1S/C11H16N2O2S.ClH/c1-16(14,15)11-5-3-2-4-10(11)13-8-6-12-7-9-13;/h2-5,12H,6-9H2,1H3;1H	IUPNZPVYAOOERH-UHFFFAOYSA-N
DTXSID10657100	InChI=1S/C8H13N3O.ClH/c1-6-10-7(12)8(11-6)3-2-4-9-5-8;/h9H,2-5H2,1H3,(H,10,11,12);1H	KZPDXOKBRNNZFK-UHFFFAOYSA-N
DTXSID70657101	InChI=1S/C10H20N2O3.C2H2O4/c1-10(2,3)15-9(13)12-4-5-14-7-8(11)6-12;3-1(4)2(5)6/h8H,4-7,11H2,1-3H3;(H,3,4)(H,5,6)	KAGWWGUBOXEBRJ-UHFFFAOYSA-N
DTXSID30657102	InChI=1S/C10H20N2O3/c1-10(2,3)15-9(13)12-4-5-14-7-8(11)6-12/h8H,4-7,11H2,1-3H3	QIAURBVQLIUTQH-UHFFFAOYSA-N
DTXSID90657103	InChI=1S/C5H10N2O2.2ClH/c6-3-1-4(5(8)9)7-2-3;;/h3-4,7H,1-2,6H2,(H,8,9);2*1H/t3-,4+;;/m1../s1	YQEVKNLEXCXBHR-KTMCEXHZSA-N
DTXSID50657104	InChI=1S/C7H5BrN2/c8-5-4-10-6-2-1-3-9-7(5)6/h1-4,10H	IVNDTQPKDGOBDE-UHFFFAOYSA-N
DTXSID10657105	InChI=1S/C7H7N3/c8-5-4-10-6-2-1-3-9-7(5)6/h1-4,10H,8H2	RPDXAJRRBUWIQF-UHFFFAOYSA-N
DTXSID70657106	InChI=1S/C7H7N3/c8-6-3-10-7-4-9-2-1-5(6)7/h1-4,10H,8H2	MTAGMTOPEMBFJT-UHFFFAOYSA-N
DTXSID30657107	InChI=1S/C8H9BN2O2/c1-11-5-6-7(9(12)13)3-2-4-8(6)10-11/h2-5,12-13H,1H3	KLESGUYTRALUBQ-UHFFFAOYSA-N
DTXSID90657108	InChI=1S/C8H9BN2O2/c1-11-5-6-4-7(9(12)13)2-3-8(6)10-11/h2-5,12-13H,1H3	KVNWFZDGOYSXJG-UHFFFAOYSA-N
DTXSID50657109	InChI=1S/C8H8BrN3/c9-5-1-2-7-6(3-5)8(4-10)12-11-7/h1-3H,4,10H2,(H,11,12)	UMXFIKCLHAXJFN-UHFFFAOYSA-N
DTXSID60657110	InChI=1S/C9H8N2O/c1-6(12)7-3-2-4-9-8(7)5-10-11-9/h2-5H,1H3,(H,10,11)	KNEPJECVXQDROO-UHFFFAOYSA-N
DTXSID20657111	InChI=1S/C9H8N2O/c1-6(12)7-2-3-8-5-10-11-9(8)4-7/h2-5H,1H3,(H,10,11)	PCVRYEUFVDIBFI-UHFFFAOYSA-N
DTXSID80657112	InChI=1S/C9H8N2O/c1-6(12)8-4-2-3-7-5-10-11-9(7)8/h2-5H,1H3,(H,10,11)	BTLVDERQIQFTRL-UHFFFAOYSA-N
DTXSID40657113	InChI=1S/C10H10N2O/c1-7(13)8-4-3-5-10-9(8)6-11-12(10)2/h3-6H,1-2H3	JWKGENUMGZSMLE-UHFFFAOYSA-N
DTXSID00657114	InChI=1S/C10H10N2O/c1-7(13)8-3-4-9-6-11-12(2)10(9)5-8/h3-6H,1-2H3	TWEFAZURHNZEOD-UHFFFAOYSA-N
DTXSID60657115	InChI=1S/C10H10N2O/c1-7(13)9-5-3-4-8-6-11-12(2)10(8)9/h3-6H,1-2H3	XGYYSLYITFEONB-UHFFFAOYSA-N
DTXSID20657116	InChI=1S/C10H10N2O/c1-7(13)8-3-4-9-6-12(2)11-10(9)5-8/h3-6H,1-2H3	DRSPJVFUAZEMSY-UHFFFAOYSA-N
DTXSID80657117	InChI=1S/C8H7BrN2/c1-5-6-4-10-11-8(6)3-2-7(5)9/h2-4H,1H3,(H,10,11)	QLQQQEUHPBMUCF-UHFFFAOYSA-N
DTXSID40657118	InChI=1S/C8H9BN2O2/c1-5-7-3-2-6(9(12)13)4-8(7)11-10-5/h2-4,12-13H,1H3,(H,10,11)	BILMNHWUQJFDED-UHFFFAOYSA-N
DTXSID00657119	InChI=1S/C10H13N3/c1-13(2)7-8-3-4-10-9(5-8)6-11-12-10/h3-6H,7H2,1-2H3,(H,11,12)	HFQBQDXXXNJHAC-UHFFFAOYSA-N
DTXSID10657120	InChI=1S/C9H11N3/c1-6(10)7-3-2-4-9-8(7)5-11-12-9/h2-6H,10H2,1H3,(H,11,12)	PZHSBPNNDBCETB-UHFFFAOYSA-N
DTXSID70657121	InChI=1S/C8H8N2O/c1-10-8-3-2-7(11)4-6(8)5-9-10/h2-5,11H,1H3	NNIUCKWMURTFEZ-UHFFFAOYSA-N
DTXSID30657122	InChI=1S/C9H11N3/c10-5-4-7-2-1-3-9-8(7)6-11-12-9/h1-3,6H,4-5,10H2,(H,11,12)	DSXQBFDOUSELHU-UHFFFAOYSA-N
DTXSID90657123	InChI=1S/C8H8N2O/c11-5-6-1-2-7-4-9-10-8(7)3-6/h1-4,11H,5H2,(H,9,10)	WZCQPVLAXQMTJO-UHFFFAOYSA-N
DTXSID50657124	InChI=1S/C8H8N2O/c11-5-7-3-1-2-6-4-9-10-8(6)7/h1-4,11H,5H2,(H,9,10)	CDFSPQVWOQHSMO-UHFFFAOYSA-N
DTXSID10657125	InChI=1S/C9H10N2O/c1-11-9-4-2-3-7(6-12)8(9)5-10-11/h2-5,12H,6H2,1H3	LYPYZKKPXUWCKT-UHFFFAOYSA-N
DTXSID70657126	InChI=1S/C9H10N2O/c1-11-9-3-2-7(6-12)4-8(9)5-10-11/h2-5,12H,6H2,1H3	ASOJENREUJHTMD-UHFFFAOYSA-N
DTXSID30657127	InChI=1S/C9H10N2O/c1-11-9-4-7(6-12)2-3-8(9)5-10-11/h2-5,12H,6H2,1H3	BVPUKTSBKDFGBN-UHFFFAOYSA-N
DTXSID90657128	InChI=1S/C9H10N2O/c1-11-9-7(5-10-11)3-2-4-8(9)6-12/h2-5,12H,6H2,1H3	DNRBEEHECQQHAI-UHFFFAOYSA-N
DTXSID50657129	InChI=1S/C10H13N3/c1-13-10-3-2-8(4-5-11)6-9(10)7-12-13/h2-3,6-7H,4-5,11H2,1H3	LHXUJNARGXBDJX-UHFFFAOYSA-N
DTXSID60657130	InChI=1S/C8H9N3/c9-4-6-2-1-3-8-7(6)5-10-11-8/h1-3,5H,4,9H2,(H,10,11)	YGHPLKICZRUACI-UHFFFAOYSA-N
DTXSID20657131	InChI=1S/C7H6BrN3/c8-5-1-2-7-10-6(9)4-11(7)3-5/h1-4H,9H2	LAUJNLOJYLUKCP-UHFFFAOYSA-N
DTXSID80657132	InChI=1S/C9H11NO3.BrH/c10-13-8(9(11)12)6-7-4-2-1-3-5-7;/h1-5,8H,6,10H2,(H,11,12);1H/t8-;/m1./s1	YENJJZAVLSPBIZ-DDWIOCJRSA-N
DTXSID40657133	InChI=1S/C8H7N3O2.Na.H2O/c9-5-3-1-2-4-6(5)8(13)11-10-7(4)12;;/h1-3H,(H4,9,10,11,12,13);;1H2/q;+1;/p-1	AKYQVJNOLOJPBX-UHFFFAOYSA-M
DTXSID00657134	InChI=1S/C11H8O5/c1-2-9(12)16-11(15)8-6-4-3-5-7(8)10(13)14/h1,3-6,9,12H,(H,13,14)	WAUGKQWSQAUKPF-UHFFFAOYSA-N
DTXSID60657135	InChI=1S/C8H10BBrO2/c10-6-5-7-3-1-2-4-8(7)9(11)12/h1-4,11-12H,5-6H2	XIPVXKZTNMWBDZ-UHFFFAOYSA-N
DTXSID20657136	InChI=1S/C6H8BNO4S/c8-13(11,12)6-3-1-2-5(4-6)7(9)10/h1-4,9-10H,(H2,8,11,12)	PMNJSWJJYWZLHU-UHFFFAOYSA-N
DTXSID80657137	InChI=1S/C10H12BNO2/c1-10(2,7-12)8-3-5-9(6-4-8)11(13)14/h3-6,13-14H,1-2H3	BNXBFDTWYHAEIR-UHFFFAOYSA-N
DTXSID40657138	InChI=1S/C10H12BNO3/c13-11(14)9-4-2-8(3-5-9)10-12-6-1-7-15-10/h2-5,13-14H,1,6-7H2	OASSAUSIPZASKK-UHFFFAOYSA-N
DTXSID00657139	InChI=1S/C10H14BNO3/c1-2-6-12-10(13)8-4-3-5-9(7-8)11(14)15/h3-5,7,14-15H,2,6H2,1H3,(H,12,13)	DZGOREURDIPFFZ-UHFFFAOYSA-N
DTXSID10657140	InChI=1S/C9H13BO4S/c1-7(2)15(13,14)9-5-3-8(4-6-9)10(11)12/h3-7,11-12H,1-2H3	IGJLXIUSOMMUIV-UHFFFAOYSA-N
DTXSID70657141	InChI=1S/C8H12BNO4S/c1-10(2)15(13,14)8-5-3-7(4-6-8)9(11)12/h3-6,11-12H,1-2H3	VVUGXBSXXJTVDS-UHFFFAOYSA-N
DTXSID30657142	InChI=1S/C10H14BNO4/c1-16-6-5-12-10(13)8-3-2-4-9(7-8)11(14)15/h2-4,7,14-15H,5-6H2,1H3,(H,12,13)	QVHVUTWTDDOULZ-UHFFFAOYSA-N
DTXSID90657143	InChI=1S/C11H16BNO2.ClH/c1-11(2)7-14-12(15-8-11)9-4-3-5-10(13)6-9;/h3-6H,7-8,13H2,1-2H3;1H	YQYGZJXWLKFOIA-UHFFFAOYSA-N
DTXSID50657144	InChI=1S/C8H12BNO5S/c11-6-5-10-16(14,15)8-3-1-7(2-4-8)9(12)13/h1-4,10-13H,5-6H2	OQYVRTONAFVNJR-UHFFFAOYSA-N
DTXSID10657145	InChI=1S/2C13H17NO2.2ClH.H2O/c2*15-13(16)12-6-4-5-11(9-12)10-14-7-2-1-3-8-14;;;/h2*4-6,9H,1-3,7-8,10H2,(H,15,16);2*1H;1H2	HTWIFQGKFFGIFX-UHFFFAOYSA-N
DTXSID70657146	InChI=1S/C9H12BNO4S/c12-10(13)7-2-1-3-9(6-7)16(14,15)11-8-4-5-8/h1-3,6,8,11-13H,4-5H2	WIZSPBQIRRAOMO-UHFFFAOYSA-N
DTXSID30657147	InChI=1S/C5H3BrClNO2S.ClH/c6-4-1-5(3-8-2-4)11(7,9)10;/h1-3H;1H	YDXZUVLGYGROKT-UHFFFAOYSA-N
DTXSID90657148	InChI=1S/C12H16BNO6/c1-12(2,3)20-11(17)14-9-5-7(10(15)16)4-8(6-9)13(18)19/h4-6,18-19H,1-3H3,(H,14,17)(H,15,16)	DDZVPNHBJRCXEI-UHFFFAOYSA-N
DTXSID50657149	InChI=1S/C13H13BN2O4.ClH/c17-14(18)11-6-12(8-13(7-11)16(19)20)15-9-10-4-2-1-3-5-10;/h1-8,15,17-18H,9H2;1H	YSXGPPOSKCOXDK-UHFFFAOYSA-N
DTXSID60657150	InChI=1S/C7H7BN2O2/c11-8(12)6-1-2-7-9-3-4-10(7)5-6/h1-5,11-12H	IPJIKGJKMCILGV-UHFFFAOYSA-N
DTXSID20657151	InChI=1S/C6H6BClO3/c8-6-2-1-4(9)3-5(6)7(10)11/h1-3,9-11H	SLAPQAZQRNMJLC-UHFFFAOYSA-N
DTXSID80657152	InChI=1S/C9H9BN2O3/c1-6-11-12-9(15-6)7-2-4-8(5-3-7)10(13)14/h2-5,13-14H,1H3	SPSKFVHUUJWUPB-UHFFFAOYSA-N
DTXSID40657153	InChI=1S/C9H10BNO5/c1-5(12)11-8-3-6(9(13)14)2-7(4-8)10(15)16/h2-4,15-16H,1H3,(H,11,12)(H,13,14)	JXYOFLNJWCEEBS-UHFFFAOYSA-N
DTXSID00657154	InChI=1S/C8H12BNO5S/c11-5-4-10-16(14,15)8-3-1-2-7(6-8)9(12)13/h1-3,6,10-13H,4-5H2	HSOUGLHWSPWPOM-UHFFFAOYSA-N
DTXSID60657155	InChI=1S/C8H8B2O5/c11-9(12)6-1-2-7-5(3-6)4-8(15-7)10(13)14/h1-4,11-14H	LCHGNXMXVDSVAR-UHFFFAOYSA-N
DTXSID20657156	InChI=1S/C14H15BN2O4/c1-14(2,3)21-13(18)17-11-6-9(8-16)4-5-10(11)7-12(17)15(19)20/h4-7,19-20H,1-3H3	CZEBTZMIQZVUSE-UHFFFAOYSA-N
DTXSID80657157	InChI=1S/C14H25BO3Si/c1-14(2,3)19(4,5)18-11-10-12-8-6-7-9-13(12)15(16)17/h6-9,16-17H,10-11H2,1-5H3	IYNGSWXPLWIRBQ-UHFFFAOYSA-N
DTXSID40657158	InChI=1S/C8H9BO2/c10-9-8-4-2-1-3-7(8)5-6-11-9/h1-4,10H,5-6H2	CKEWCFGVNDVQSC-UHFFFAOYSA-N
DTXSID00657159	InChI=1S/C7H10BNO2S2/c1-12-6-2-7(4-9-3-6)13-5-8(10)11/h2-4,10-11H,5H2,1H3	GHHBNWZAAQZNMU-UHFFFAOYSA-N
DTXSID10657160	InChI=1S/C12H11BBrNO4S/c14-10-4-2-6-12(8-10)20(18,19)15-11-5-1-3-9(7-11)13(16)17/h1-8,15-17H	AJQSIDSDMAZIHA-UHFFFAOYSA-N
DTXSID70657161	InChI=1S/C9H13BClNO4S/c11-5-2-6-17(15,16)12-9-4-1-3-8(7-9)10(13)14/h1,3-4,7,12-14H,2,5-6H2	LWZDXIWINJAQDN-UHFFFAOYSA-N
DTXSID30657162	InChI=1S/C7H7BN2O2.ClH/c9-4-5-1-6(8(11)12)3-7(10)2-5;/h1-3,11-12H,10H2;1H	DBXOAJZFPXYVHT-UHFFFAOYSA-N
DTXSID90657163	InChI=1S/C7H7BN2O2/c9-4-5-1-6(8(11)12)3-7(10)2-5/h1-3,11-12H,10H2	QMVJJNXUBHSBIS-UHFFFAOYSA-N
DTXSID50657164	InChI=1S/C10H15BN2O3/c1-10(2,3)13-9(14)7-4-8(11(15)16)6-12-5-7/h4-6,15-16H,1-3H3,(H,13,14)	FOJHBAIYLMKAIB-UHFFFAOYSA-N
DTXSID10657165	InChI=1S/C9H10BClO4/c1-2-15-9(12)6-3-4-7(10(13)14)8(11)5-6/h3-5,13-14H,2H2,1H3	JVVJLOYYNCABND-UHFFFAOYSA-N
DTXSID70657166	InChI=1S/C9H10BClO4/c1-2-15-9(12)6-3-4-8(11)7(5-6)10(13)14/h3-5,13-14H,2H2,1H3	MWOJXHPAEOGJPL-UHFFFAOYSA-N
DTXSID30657167	InChI=1S/C9H12BNO4/c12-6-5-11-9(13)7-1-3-8(4-2-7)10(14)15/h1-4,12,14-15H,5-6H2,(H,11,13)	UEHHULJBSYEFDG-UHFFFAOYSA-N
DTXSID90657168	InChI=1S/C8H8BClO4/c1-14-8(11)5-2-3-7(10)6(4-5)9(12)13/h2-4,12-13H,1H3	LZMDHZSRUQKDFI-UHFFFAOYSA-N
DTXSID50657169	InChI=1S/C21H22BNO5S/c1-28-20-11-7-18(8-12-20)16-23(15-17-5-3-2-4-6-17)29(26,27)21-13-9-19(10-14-21)22(24)25/h2-14,24-25H,15-16H2,1H3	KVYLYENGQVBOPD-UHFFFAOYSA-N
DTXSID60657170	InChI=1S/C17H22BNO5S/c1-13(2)19(12-14-4-8-16(24-3)9-5-14)25(22,23)17-10-6-15(7-11-17)18(20)21/h4-11,13,20-21H,12H2,1-3H3	YCTUMPATZIWTLB-UHFFFAOYSA-N
DTXSID20657171	InChI=1S/C10H10BNO4S/c13-11(14)9-3-5-10(6-4-9)17(15,16)12-7-1-2-8-12/h1-8,13-14H	ONVBIHCHPHSAMF-UHFFFAOYSA-N
DTXSID80657172	InChI=1S/C5H5BO4S/c7-5(8)4-1-3(2-11-4)6(9)10/h1-2,9-10H,(H,7,8)	LISDLMYCEQUKLA-UHFFFAOYSA-N
DTXSID40657173	InChI=1S/C8H8BBrO4/c1-14-8(11)5-2-6(9(12)13)4-7(10)3-5/h2-4,12-13H,1H3	CJSWOALHLRQFNX-UHFFFAOYSA-N
DTXSID00657174	InChI=1S/C11H15BO4/c1-2-16-11(13)7-6-9-4-3-5-10(8-9)12(14)15/h3-5,8,14-15H,2,6-7H2,1H3	RTJGTDXOUMFFRS-UHFFFAOYSA-N
DTXSID60657175	InChI=1S/C10H14BNO4S/c13-11(14)9-5-1-2-6-10(9)17(15,16)12-7-3-4-8-12/h1-2,5-6,13-14H,3-4,7-8H2	ONRDSHCJDLWHKN-UHFFFAOYSA-N
DTXSID20657176	InChI=1S/C9H10BBrO4/c1-2-15-9(12)6-3-7(10(13)14)5-8(11)4-6/h3-5,13-14H,2H2,1H3	KNUQTRXBSGKILE-UHFFFAOYSA-N
DTXSID80657177	InChI=1S/C7H9BN2O3/c9-10-7(11)5-2-1-3-6(4-5)8(12)13/h1-4,12-13H,9H2,(H,10,11)	NKQNSAXAGLKZBP-UHFFFAOYSA-N
DTXSID40657178	InChI=1S/C15H18BNO5S/c1-17(11-12-3-7-14(22-2)8-4-12)23(20,21)15-9-5-13(6-10-15)16(18)19/h3-10,18-19H,11H2,1-2H3	ZBCCMISCUYAJDA-UHFFFAOYSA-N
DTXSID00657179	InChI=1S/C16H20BNO5S/c1-3-18(12-13-4-8-15(23-2)9-5-13)24(21,22)16-10-6-14(7-11-16)17(19)20/h4-11,19-20H,3,12H2,1-2H3	YDJYSSQVBYJDIJ-UHFFFAOYSA-N
DTXSID10657180	InChI=1S/C17H27BN2O3/c1-15(2,3)20-14(21)19-13-10-8-12(9-11-13)18-22-16(4,5)17(6,7)23-18/h8-11H,1-7H3,(H2,19,20,21)	BZMCBGPLSXEWGG-UHFFFAOYSA-N
DTXSID70657181	InChI=1S/C17H25BN2O3/c1-16(2)17(3,4)23-18(22-16)13-7-9-14(10-8-13)19-15(21)20-11-5-6-12-20/h7-10H,5-6,11-12H2,1-4H3,(H,19,21)	YYWNYUFLSXVMRD-UHFFFAOYSA-N
DTXSID30657182	InChI=1S/C20H25BN2O3/c1-19(2)20(3,4)26-21(25-19)16-10-12-17(13-11-16)23-18(24)22-14-15-8-6-5-7-9-15/h5-13H,14H2,1-4H3,(H2,22,23,24)	CEICAHXVTFTLSN-UHFFFAOYSA-N
DTXSID90657183	InChI=1S/C15H23BN2O3/c1-14(2)15(3,4)21-16(20-14)11-7-9-12(10-8-11)17-13(19)18(5)6/h7-10H,1-6H3,(H,17,19)	WFCXDAQSTGDHCJ-UHFFFAOYSA-N
DTXSID50657184	InChI=1S/C16H25BN2O3/c1-11(2)18-14(20)19-13-9-7-12(8-10-13)17-21-15(3,4)16(5,6)22-17/h7-11H,1-6H3,(H2,18,19,20)	GMMSXWMQBQDLFH-UHFFFAOYSA-N
DTXSID10657185	InChI=1S/C15H23BN2O3/c1-6-17-13(19)18-12-9-7-11(8-10-12)16-20-14(2,3)15(4,5)21-16/h7-10H,6H2,1-5H3,(H2,17,18,19)	BYHDTZHNPIWVOP-UHFFFAOYSA-N
DTXSID70657186	InChI=1S/C17H27BN2O3/c1-7-20(8-2)15(21)19-14-11-9-13(10-12-14)18-22-16(3,4)17(5,6)23-18/h9-12H,7-8H2,1-6H3,(H,19,21)	OEIVWKLPBDQFDR-UHFFFAOYSA-N
DTXSID30657187	InChI=1S/C6H6BrN3O2.ClH/c7-4-1-2-5(9-8)6(3-4)10(11)12;/h1-3,9H,8H2;1H	SIBURLORIWZQNT-UHFFFAOYSA-N
DTXSID90657188	InChI=1S/C9H9BN2O3/c1-6-11-12-9(15-6)7-3-2-4-8(5-7)10(13)14/h2-5,13-14H,1H3	GXJXMCCAPBQQHR-UHFFFAOYSA-N
DTXSID50657189	InChI=1S/C6H8BNO4S/c1-13(11,12)6-2-5(7(9)10)3-8-4-6/h2-4,9-10H,1H3	YGXNPQDXWDCWET-UHFFFAOYSA-N
DTXSID60657190	InChI=1S/C14H18BNO5/c1-14(2,3)21-13(17)16-11(15(18)19)8-9-6-5-7-10(20-4)12(9)16/h5-8,18-19H,1-4H3	JYRDIGLHLIDRNE-UHFFFAOYSA-N
DTXSID20657191	InChI=1S/C6H7BBrNO3/c1-12-5-3-9-6(8)2-4(5)7(10)11/h2-3,10-11H,1H3	SCSULHVJKCOJPH-UHFFFAOYSA-N
DTXSID80657192	InChI=1S/C11H10N2.2ClH/c12-10-5-3-4-9(8-10)11-6-1-2-7-13-11;;/h1-8H,12H2;2*1H	PJNDCKBACHNFTA-UHFFFAOYSA-N
DTXSID40657193	InChI=1S/C6H6BNO4/c9-6(10)5-2-1-4(3-8-5)7(11)12/h1-3,11-12H,(H,9,10)	UEKWXZLQKGKCEQ-UHFFFAOYSA-N
DTXSID00657194	InChI=1S/C8H9BO5/c1-14-7-5(8(10)11)3-2-4-6(7)9(12)13/h2-4,12-13H,1H3,(H,10,11)	QUWLFFYGKXZCER-UHFFFAOYSA-N
DTXSID60657195	InChI=1S/C8H10BBrO3/c10-5-6-13-8-3-1-7(2-4-8)9(11)12/h1-4,11-12H,5-6H2	IJUQRBJDVKMDFJ-UHFFFAOYSA-N
DTXSID20657196	InChI=1S/C13H19BN2O4.ClH/c17-9-8-15-4-6-16(7-5-15)13(18)11-2-1-3-12(10-11)14(19)20;/h1-3,10,17,19-20H,4-9H2;1H	RDZDATLSEKCDFB-UHFFFAOYSA-N
DTXSID80657197	InChI=1S/C12H17BN2O3.ClH/c1-14-5-7-15(8-6-14)12(16)10-3-2-4-11(9-10)13(17)18;/h2-4,9,17-18H,5-8H2,1H3;1H	HVQOCKSJONHMKQ-UHFFFAOYSA-N
DTXSID40657198	InChI=1S/C13H19BN2O4.ClH/c17-13(11-2-1-3-12(10-11)14(18)19)15-4-5-16-6-8-20-9-7-16;/h1-3,10,18-19H,4-9H2,(H,15,17);1H	QBUJRGQOXYFCFK-UHFFFAOYSA-N
DTXSID00657199	InChI=1S/C22H24BNO5/c1-21(2)22(3,4)29-23(28-21)15-9-11-16(12-10-15)27-14-13-24-19(25)17-7-5-6-8-18(17)20(24)26/h5-12H,13-14H2,1-4H3	KTVTYHREIHAMSB-UHFFFAOYSA-N
DTXSID50657200	InChI=1S/C16H14BNO5/c19-15-13-3-1-2-4-14(13)16(20)18(15)9-10-23-12-7-5-11(6-8-12)17(21)22/h1-8,21-22H,9-10H2	CFRXLUKYUVSWFV-UHFFFAOYSA-N
DTXSID10657201	InChI=1S/C19H30BNO3/c1-18(2)19(3,4)24-20(23-18)16-8-10-17(11-9-16)22-15-14-21-12-6-5-7-13-21/h8-11H,5-7,12-15H2,1-4H3	JKCDXXAFGMZLQJ-UHFFFAOYSA-N
DTXSID70657202	InChI=1S/C20H32BNO4/c1-19(2)20(3,4)26-21(25-19)16-8-10-18(11-9-16)24-15-17(23)14-22-12-6-5-7-13-22/h8-11,17,23H,5-7,12-15H2,1-4H3	RFBSFMCUMYXPID-UHFFFAOYSA-N
DTXSID30657203	InChI=1S/C16H13BO2/c18-17(19)14-10-8-13(9-11-14)16-7-3-5-12-4-1-2-6-15(12)16/h1-11,18-19H	BQHVXFQXTOIMQM-UHFFFAOYSA-N
DTXSID90657204	InChI=1S/C8H8BrCl/c1-2-6-5-7(9)3-4-8(6)10/h3-5H,2H2,1H3	ILQNJGBEXZUYOI-UHFFFAOYSA-N
DTXSID50657205	InChI=1S/C10H16BNO4S/c1-3-12(4-2)17(15,16)10-7-5-9(6-8-10)11(13)14/h5-8,13-14H,3-4H2,1-2H3	HMGSSHUKMMHXLR-UHFFFAOYSA-N
DTXSID10657206	InChI=1S/C13H20BNO3/c1-9(2)15(10(3)4)13(16)11-5-7-12(8-6-11)14(17)18/h5-10,17-18H,1-4H3	OUULWFOPBSMMAD-UHFFFAOYSA-N
DTXSID70657207	InChI=1S/C13H20BNO3/c1-3-9-15(10-4-2)13(16)11-5-7-12(8-6-11)14(17)18/h5-8,17-18H,3-4,9-10H2,1-2H3	YMGIJQOMEWJVKA-UHFFFAOYSA-N
DTXSID30657208	InChI=1S/C13H20BNO3/c1-9(2)15(10(3)4)13(16)11-6-5-7-12(8-11)14(17)18/h5-10,17-18H,1-4H3	WNUHFLVEXCGDIK-UHFFFAOYSA-N
DTXSID90657209	InChI=1S/C8H8BN5O3.ClH/c15-7(10-8-11-13-14-12-8)5-1-3-6(4-2-5)9(16)17;/h1-4,16-17H,(H2,10,11,12,13,14,15);1H	AZODLVUFJXZNTC-UHFFFAOYSA-N
DTXSID00657210	InChI=1S/C12H16BNO5/c1-2-19-11(15)6-7-14-12(16)9-4-3-5-10(8-9)13(17)18/h3-5,8,17-18H,2,6-7H2,1H3,(H,14,16)	COZCKUUEUXAVCK-UHFFFAOYSA-N
DTXSID60657211	InChI=1S/C12H16BNO5/c1-2-19-11(15)7-8-14-12(16)9-3-5-10(6-4-9)13(17)18/h3-6,17-18H,2,7-8H2,1H3,(H,14,16)	KXZXCGXIKIEDCR-UHFFFAOYSA-N
DTXSID20657212	InChI=1S/C17H27BN2O3/c1-6-7-12-19-15(21)20-14-10-8-13(9-11-14)18-22-16(2,3)17(4,5)23-18/h8-11H,6-7,12H2,1-5H3,(H2,19,20,21)	VJOWMSHFZXSAFY-UHFFFAOYSA-N
DTXSID80657213	InChI=1S/C10H16BNO4S/c1-2-3-8-12-17(15,16)10-6-4-9(5-7-10)11(13)14/h4-7,12-14H,2-3,8H2,1H3	BEBIGVQNUYZEPK-UHFFFAOYSA-N
DTXSID40657214	InChI=1S/C12H18BNO4S/c15-13(16)10-6-8-12(9-7-10)19(17,18)14-11-4-2-1-3-5-11/h6-9,11,14-16H,1-5H2	XYWYVMPPDKSUFJ-UHFFFAOYSA-N
DTXSID00657215	InChI=1S/C8H12BNO4S/c1-2-10-15(13,14)8-5-3-7(4-6-8)9(11)12/h3-6,10-12H,2H2,1H3	YVKVLCDUDPTJEW-UHFFFAOYSA-N
DTXSID60657216	InChI=1S/C9H11BClNO3/c1-12(2)9(13)7-4-3-6(10(14)15)5-8(7)11/h3-5,14-15H,1-2H3	FRYXYHGYFIBOQR-UHFFFAOYSA-N
DTXSID20657217	InChI=1S/C9H11BClNO3/c1-2-12-9(13)7-4-3-6(10(14)15)5-8(7)11/h3-5,14-15H,2H2,1H3,(H,12,13)	HJDYETAQUCUPFP-UHFFFAOYSA-N
DTXSID80657218	InChI=1S/C8H9BClNO3/c1-11-8(12)6-3-2-5(9(13)14)4-7(6)10/h2-4,13-14H,1H3,(H,11,12)	UDPDTEGKPHZNES-UHFFFAOYSA-N
DTXSID40657219	InChI=1S/C11H13BClNO4/c13-10-7-8(12(16)17)1-2-9(10)11(15)14-3-5-18-6-4-14/h1-2,7,16-17H,3-6H2	HPRBSCDTOODIQX-UHFFFAOYSA-N
DTXSID50657220	InChI=1S/C14H16BNO4S/c1-11-7-8-13(9-14(11)15(17)18)21(19,20)16-10-12-5-3-2-4-6-12/h2-9,16-18H,10H2,1H3	VFDVOIFZPBZUIB-UHFFFAOYSA-N
DTXSID10657221	InChI=1S/C18H25BrN2O4/c1-18(2,3)25-17(24)21-10-4-9-20(11-12-21)15(16(22)23)13-5-7-14(19)8-6-13/h5-8,15H,4,9-12H2,1-3H3,(H,22,23)	MULAGSYVTBFWGO-UHFFFAOYSA-N
DTXSID70657222	InChI=1S/C16H24N2O4S/c1-16(2,3)22-15(21)18-8-5-7-17(9-10-18)13(14(19)20)12-6-4-11-23-12/h4,6,11,13H,5,7-10H2,1-3H3,(H,19,20)	UOTHVHCXBJCCAF-UHFFFAOYSA-N
DTXSID30657223	InChI=1S/C9H11N3.2ClH.H2O/c10-8-3-1-2-7(6-8)9-11-4-5-12-9;;;/h1-3,6H,4-5,10H2,(H,11,12);2*1H;1H2	XTWOEKGRTIPMEE-UHFFFAOYSA-N
DTXSID90657224	InChI=1S/C11H22N2O3S/c1-2-3-6-12-8-9-13(11-12)7-4-5-10-17(14,15)16/h8-9H,2-7,10-11H2,1H3,(H,14,15,16)	HMUNIRFNXACTFG-UHFFFAOYSA-N
DTXSID50657225	InChI=1S/C11H22N2.2ClH.H2O/c12-10-6-8-13(9-7-10)11-4-2-1-3-5-11;;;/h10-11H,1-9,12H2;2*1H;1H2	MQXDQEGOVMUOPA-UHFFFAOYSA-N
DTXSID10657226	InChI=1S/C13H20N2O2/c1-5-15(12(16)17-13(2,3)4)14-11-9-7-6-8-10-11/h6-10,14H,5H2,1-4H3	BTGDCNYEZKMUPR-UHFFFAOYSA-N
DTXSID70657227	InChI=1S/C12H18N2O2/c1-12(2,3)16-11(15)14(4)13-10-8-6-5-7-9-10/h5-9,13H,1-4H3	VPBMXPVNDGEZHV-UHFFFAOYSA-N
DTXSID30657228	InChI=1S/C12H18N2O2/c1-12(2,3)16-11(15)13-14(4)10-8-6-5-7-9-10/h5-9H,1-4H3,(H,13,15)	MAVCVTWTNOQESH-UHFFFAOYSA-N
DTXSID90657229	InChI=1S/C12H18N2O/c1-10(15)13-14(12(2,3)4)11-8-6-5-7-9-11/h5-9H,1-4H3,(H,13,15)	HDUCLRWIXMYNKV-UHFFFAOYSA-N
DTXSID00657230	InChI=1S/C11H16N2O/c1-9(2)13(12-10(3)14)11-7-5-4-6-8-11/h4-9H,1-3H3,(H,12,14)	OFQYWXJFFAVUNV-UHFFFAOYSA-N
DTXSID60657231	InChI=1S/C14H22N2O2/c1-11(2)16(13(17)18-14(3,4)5)15-12-9-7-6-8-10-12/h6-11,15H,1-5H3	VDAJIHNXBJETLE-UHFFFAOYSA-N
DTXSID20657232	InChI=1S/C13H20N2O2/c1-13(2,3)17-12(16)15(5)14(4)11-9-7-6-8-10-11/h6-10H,1-5H3	QQANFOCZEDAQBI-UHFFFAOYSA-N
DTXSID80657233	InChI=1S/C9H11N3O/c10-8-1-2-9-7(5-8)6-11-12(9)3-4-13/h1-2,5-6,13H,3-4,10H2	DKIVBAYGSPWLJA-UHFFFAOYSA-N
DTXSID40657234	InChI=1S/C6H4BrNO3/c7-5-4(6(10)11)3(9)1-2-8-5/h1-2H,(H,8,9)(H,10,11)	KOXXROVSDNRBCY-UHFFFAOYSA-N
DTXSID00657235	InChI=1S/C14H21BN2O4/c1-6-16-11-8-7-10(9-12(11)17(18)19)15-20-13(2,3)14(4,5)21-15/h7-9,16H,6H2,1-5H3	BXMDNQXPKGCKNI-UHFFFAOYSA-N
DTXSID60657236	InChI=1S/C9H15BN2O2/c1-9(2)6-13-10(14-7-9)8-4-5-11-12(8)3/h4-5H,6-7H2,1-3H3	GJNNJJRONITJEY-UHFFFAOYSA-N
DTXSID20657237	InChI=1S/C19H30BNO3.ClH/c1-18(2)19(3,4)24-20(23-18)17-9-5-7-16(15-17)8-6-10-21-11-13-22-14-12-21;/h5,7,9,15H,6,8,10-14H2,1-4H3;1H	WRGYYSFBZXNKLL-UHFFFAOYSA-N
DTXSID80657238	InChI=1S/C14H15N3O2/c18-17(19)14-11-5-4-8-15-12(11)6-7-13(14)16-9-2-1-3-10-16/h4-8H,1-3,9-10H2	CSULJRUBZZPJLD-UHFFFAOYSA-N
DTXSID40657239	InChI=1S/C12H10ClN3O2/c1-18-11(17)9-6-15-12(14)16-10(9)7-2-4-8(13)5-3-7/h2-6H,1H3,(H2,14,15,16)	ZTGNMIAZPDWDRW-UHFFFAOYSA-N
DTXSID50657240	InChI=1S/C8H7BrN2/c1-5-8-6(9)3-2-4-7(8)11-10-5/h2-4H,1H3,(H,10,11)	QLPNZDSBEQBVBD-UHFFFAOYSA-N
DTXSID10657241	InChI=1S/C8H7BrN2/c1-5-2-3-7-6(8(5)9)4-10-11-7/h2-4H,1H3,(H,10,11)	YBLXBXPJJAZHDS-UHFFFAOYSA-N
DTXSID70657242	InChI=1S/C8H7BrN2/c1-5-2-3-7(9)6-4-10-11-8(5)6/h2-4H,1H3,(H,10,11)	JTFKASPFJNQUBL-UHFFFAOYSA-N
DTXSID30657243	InChI=1S/C8H7BrN2/c1-5-6-3-2-4-7(9)8(6)11-10-5/h2-4H,1H3,(H,10,11)	WCDHQZBKTKFKRJ-UHFFFAOYSA-N
DTXSID90657244	InChI=1S/C9H9BrN2/c1-6-3-4-8-7(9(6)10)5-11-12(8)2/h3-5H,1-2H3	IHCMWPGWHNBZAO-UHFFFAOYSA-N
DTXSID50657245	InChI=1S/C9H9BrN2/c1-6-3-4-8(10)7-5-11-12(2)9(6)7/h3-5H,1-2H3	DVFVSUZMEVFBPV-UHFFFAOYSA-N
DTXSID10657246	InChI=1S/C9H9BrN2/c1-6-7-5-11-12(2)9(7)4-3-8(6)10/h3-5H,1-2H3	WUBOGWOQGQGGGP-UHFFFAOYSA-N
DTXSID70657247	InChI=1S/C9H9BrN2/c1-6-3-9-7(4-8(6)10)5-11-12(9)2/h3-5H,1-2H3	GDVORDVVHXRNAP-UHFFFAOYSA-N
DTXSID30657248	InChI=1S/C9H9BrN2/c1-6-3-7-5-11-12(2)9(7)4-8(6)10/h3-5H,1-2H3	WIZYXBZBDVQMCU-UHFFFAOYSA-N
DTXSID90657249	InChI=1S/C9H9BrN2/c1-6-3-4-8-7(9(6)10)5-12(2)11-8/h3-5H,1-2H3	QHLAFXZSLHLHOT-UHFFFAOYSA-N
DTXSID00657250	InChI=1S/C9H9BrN2/c1-6-3-4-8(10)7-5-12(2)11-9(6)7/h3-5H,1-2H3	YPDXDWNYMHERND-UHFFFAOYSA-N
DTXSID60657251	InChI=1S/C9H9BrN2/c1-6-7-5-12(2)11-9(7)4-3-8(6)10/h3-5H,1-2H3	CJUCAYMTGYRYEH-UHFFFAOYSA-N
DTXSID20657252	InChI=1S/C9H9BrN2/c1-6-3-9-7(4-8(6)10)5-12(2)11-9/h3-5H,1-2H3	YXQQOUJQUKPYGU-UHFFFAOYSA-N
DTXSID80657253	InChI=1S/C9H9BrN2/c1-6-3-8(10)4-7-5-12(2)11-9(6)7/h3-5H,1-2H3	GFFXVRQYZXKPRF-UHFFFAOYSA-N
DTXSID40657254	InChI=1S/C8H9BN2O2/c1-5-2-3-7-6(4-10-11-7)8(5)9(12)13/h2-4,12-13H,1H3,(H,10,11)	HRURFOBSNYPWDM-UHFFFAOYSA-N
DTXSID00657255	InChI=1S/C8H9BN2O2/c1-5-7-4-6(9(12)13)2-3-8(7)11-10-5/h2-4,12-13H,1H3,(H,10,11)	MJPMZQXVUISBFX-UHFFFAOYSA-N
DTXSID60657256	InChI=1S/C8H9BN2O2/c1-5-6-4-10-11-8(6)3-2-7(5)9(12)13/h2-4,12-13H,1H3,(H,10,11)	IZIRYCSGUBTOOF-UHFFFAOYSA-N
DTXSID20657257	InChI=1S/C8H9BN2O2/c1-5-2-8-6(4-10-11-8)3-7(5)9(12)13/h2-4,12-13H,1H3,(H,10,11)	AVTBPALNUPBIAS-UHFFFAOYSA-N
DTXSID80657258	InChI=1S/C8H9BN2O2/c1-5-2-7(9(12)13)3-6-4-10-11-8(5)6/h2-4,12-13H,1H3,(H,10,11)	OASKWOXPDMPOON-UHFFFAOYSA-N
DTXSID40657259	InChI=1S/C8H9BN2O2/c1-5-2-6-4-10-11-8(6)3-7(5)9(12)13/h2-4,12-13H,1H3,(H,10,11)	FVSYCXICBAFOGW-UHFFFAOYSA-N
DTXSID50657260	InChI=1S/C12H13NO/c1-2-14-12-6-4-9-7-11(13)5-3-10(9)8-12/h3-8H,2,13H2,1H3	QZQNQRWVSFPEGY-UHFFFAOYSA-N
DTXSID10657261	InChI=1S/C9H11BN2O2/c1-6-7-5-11-12(2)9(7)4-3-8(6)10(13)14/h3-5,13-14H,1-2H3	ATHVOUQWKYPARY-UHFFFAOYSA-N
DTXSID70657262	InChI=1S/C9H11BN2O2/c1-6-8-4-3-7(10(13)14)5-9(8)12(2)11-6/h3-5,13-14H,1-2H3	FOUSXGGKIFZVIQ-UHFFFAOYSA-N
DTXSID30657263	InChI=1S/C11H14BN3O3/c1-10(2)11(3,4)17-12(16-10)7-5-8-9(13-6-7)15-18-14-8/h5-6H,1-4H3	WWVCWPSNDSQGJQ-UHFFFAOYSA-N
DTXSID90657264	InChI=1S/C13H16BN3O2/c1-12(2)13(3,4)19-14(18-12)9-7-10-11(17-8-9)16-6-5-15-10/h5-8H,1-4H3	QLYMAIYXJXENHJ-UHFFFAOYSA-N
DTXSID50657265	InChI=1S/C8H5BrO2/c9-5-1-2-6-7(10)4-11-8(6)3-5/h1-3H,4H2	CJEHZCSKQCWMJL-UHFFFAOYSA-N
DTXSID10657266	InChI=1S/C11H13NO.ClH/c13-11-6-8-12(9-7-11)10-4-2-1-3-5-10;/h1-5H,6-9H2;1H	HJEBZLGYRSNAAP-UHFFFAOYSA-N
DTXSID70657267	InChI=1S/C7H9BN2O3/c9-10-7(11)5-1-3-6(4-2-5)8(12)13/h1-4,12-13H,9H2,(H,10,11)	TZOYLNOZUCPDCL-UHFFFAOYSA-N
DTXSID30657268	InChI=1S/C11H17BN2O3/c1-14(2)7-6-13-11(15)9-4-3-5-10(8-9)12(16)17/h3-5,8,16-17H,6-7H2,1-2H3,(H,13,15)	WGZQGJKHTBTXLD-UHFFFAOYSA-N
DTXSID90657269	InChI=1S/C10H9BN2O3S/c14-9(13-10-12-4-5-17-10)7-2-1-3-8(6-7)11(15)16/h1-6,15-16H,(H,12,13,14)	ORXREXRVDUFDBS-UHFFFAOYSA-N
DTXSID00657270	InChI=1S/C10H11BN2O3S/c14-9(13-10-12-5-6-17-10)7-1-3-8(4-2-7)11(15)16/h1-4,15-16H,5-6H2,(H,12,13,14)	OJFHXSIPAXFCAJ-UHFFFAOYSA-N
DTXSID60657271	InChI=1S/C11H14BNO3S/c14-11(13-4-6-17-7-5-13)9-2-1-3-10(8-9)12(15)16/h1-3,8,15-16H,4-7H2	KBUOGQLZRICCMV-UHFFFAOYSA-N
DTXSID20657272	InChI=1S/C11H14BNO3S/c14-11(13-5-7-17-8-6-13)9-1-3-10(4-2-9)12(15)16/h1-4,15-16H,5-8H2	YMJVTCLBGVZIKM-UHFFFAOYSA-N
DTXSID80657273	InChI=1S/C12H18BNO2.ClH/c1-11(2)12(3,4)16-13(15-11)9-6-5-7-10(14)8-9;/h5-8H,14H2,1-4H3;1H	JKYHLNAXOSAGCE-UHFFFAOYSA-N
DTXSID40657274	InChI=1S/C10H16BNO4S/c1-10(2,3)12-17(15,16)9-6-4-5-8(7-9)11(13)14/h4-7,12-14H,1-3H3	LSSASZPAKWQFHO-UHFFFAOYSA-N
DTXSID00657275	InChI=1S/C12H11BN2O3/c16-12(15-11-3-1-2-8-14-11)9-4-6-10(7-5-9)13(17)18/h1-8,17-18H,(H,14,15,16)	LEAZDTWQWNXKJM-UHFFFAOYSA-N
DTXSID60657276	InChI=1S/C13H20BNO3/c1-3-8-15(9-4-2)13(16)11-6-5-7-12(10-11)14(17)18/h5-7,10,17-18H,3-4,8-9H2,1-2H3	FEDZYTLGLQATCT-UHFFFAOYSA-N
DTXSID20657277	InChI=1S/C9H9BN4O3.ClH/c15-9(13-14-5-11-12-6-14)7-1-3-8(4-2-7)10(16)17;/h1-6,16-17H,(H,13,15);1H	IXWODWOBVITHOD-UHFFFAOYSA-N
DTXSID80657278	InChI=1S/C11H16BNO4S/c14-12(15)10-4-6-11(7-5-10)18(16,17)13-8-2-1-3-9-13/h4-7,14-15H,1-3,8-9H2	MIEADZYHESCCES-UHFFFAOYSA-N
DTXSID40657279	InChI=1S/C8H8BN5O3.ClH/c15-7(10-8-11-13-14-12-8)5-2-1-3-6(4-5)9(16)17;/h1-4,16-17H,(H2,10,11,12,13,14,15);1H	PWSGJXZLSYWEAJ-UHFFFAOYSA-N
DTXSID50657280	InChI=1S/C10H14BNO5S/c13-11(14)9-1-3-10(4-2-9)18(15,16)12-5-7-17-8-6-12/h1-4,13-14H,5-8H2	BRRALDPVXKGEEE-UHFFFAOYSA-N
DTXSID10657281	InChI=1S/C14H20BBrO2/c1-13(2)14(3,4)18-15(17-13)12-8-6-5-7-11(12)9-10-16/h5-8H,9-10H2,1-4H3	MXPUVJQWJQJUND-UHFFFAOYSA-N
DTXSID70657282	InChI=1S/C14H11BN2O3/c16-9-10-4-6-13(7-5-10)17-14(18)11-2-1-3-12(8-11)15(19)20/h1-8,19-20H,(H,17,18)	WDWVOWXKMQNJOX-UHFFFAOYSA-N
DTXSID30657283	InChI=1S/C10H14BNO4/c1-16-7-6-12-10(13)8-2-4-9(5-3-8)11(14)15/h2-5,14-15H,6-7H2,1H3,(H,12,13)	QRGVHOKYRIQQTN-UHFFFAOYSA-N
DTXSID90657284	InChI=1S/C10H12BNO3S/c13-10(12-5-6-16-7-12)8-1-3-9(4-2-8)11(14)15/h1-4,14-15H,5-7H2	RMOBLFQUVHBXKX-UHFFFAOYSA-N
DTXSID50657285	InChI=1S/C9H14BNO4S/c1-7(2)11-16(14,15)9-5-3-8(4-6-9)10(12)13/h3-7,11-13H,1-2H3	PMNOLRUYDNBEFQ-UHFFFAOYSA-N
DTXSID10657286	InChI=1S/C9H12BNO4S/c12-10(13)7-1-5-9(6-2-7)16(14,15)11-8-3-4-8/h1-2,5-6,8,11-13H,3-4H2	FUEGEHDCXRTJPN-UHFFFAOYSA-N
DTXSID70657287	InChI=1S/C11H16BNO5S/c1-9-2-3-10(8-11(9)12(14)15)19(16,17)13-4-6-18-7-5-13/h2-3,8,14-15H,4-7H2,1H3	IGDNJOSXZREONA-UHFFFAOYSA-N
DTXSID30657288	InChI=1S/C8H15BO2/c1-8(2)5-3-7(4-6-8)9(10)11/h3,10-11H,4-6H2,1-2H3	HWFBGGLUEZIDOE-UHFFFAOYSA-N
DTXSID90657289	InChI=1S/C7H13BO2/c1-6-2-4-7(5-3-6)8(9)10/h4,6,9-10H,2-3,5H2,1H3	SJZMIZIVYIOMIW-UHFFFAOYSA-N
DTXSID00657290	InChI=1S/C15H24N2.2ClH/c1-16-9-8-14-4-2-3-5-15(14)12-13-6-10-17-11-7-13;;/h2-5,13,16-17H,6-12H2,1H3;2*1H	GWRHAMGXSNFFDO-UHFFFAOYSA-N
DTXSID60657291	InChI=1S/C5H4BBrClNO2/c7-4-3(6(10)11)1-2-9-5(4)8/h1-2,10-11H	FHSDUAXKXSMERY-UHFFFAOYSA-N
DTXSID20657292	InChI=1S/C13H19BN2O3/c1-12(2)13(3,4)19-14(18-12)9-6-7-10(16-8-9)11(17)15-5/h6-8H,1-5H3,(H,15,17)	LUMBLRWRRONQMO-UHFFFAOYSA-N
DTXSID80657293	InChI=1S/C8H7ClN2O3/c1-14-8(13)7(12)11-6-3-2-5(9)4-10-6/h2-4H,1H3,(H,10,11,12)	QXJJODRMMDQBKV-UHFFFAOYSA-N
DTXSID40657294	InChI=1S/C13H19BN2O4.ClH/c17-10-9-15-5-7-16(8-6-15)13(18)11-1-3-12(4-2-11)14(19)20;/h1-4,17,19-20H,5-10H2;1H	VZGUMMZRYDMYMP-UHFFFAOYSA-N
DTXSID00657295	InChI=1S/C15H21BO4/c1-14(2)15(3,4)20-16(19-14)11-5-7-12(8-6-11)17-9-13-10-18-13/h5-8,13H,9-10H2,1-4H3	SMSGMQUMNANAOD-UHFFFAOYSA-N
DTXSID60657296	InChI=1S/C12H17BN2O3.ClH/c1-14-6-8-15(9-7-14)12(16)10-2-4-11(5-3-10)13(17)18;/h2-5,17-18H,6-9H2,1H3;1H	OUEWYSQRULKJEQ-UHFFFAOYSA-N
DTXSID20657297	InChI=1S/C13H21BN2O3.ClH/c1-3-16(4-2)10-9-15-13(17)11-5-7-12(8-6-11)14(18)19;/h5-8,18-19H,3-4,9-10H2,1-2H3,(H,15,17);1H	WQYCSVUEHAFRHV-UHFFFAOYSA-N
DTXSID80657298	InChI=1S/C18H26BNO4/c1-17(2)18(3,4)24-19(23-17)14-8-10-15(11-9-14)22-16(21)20-12-6-5-7-13-20/h8-11H,5-7,12-13H2,1-4H3	KDAWCRTUINGBQJ-UHFFFAOYSA-N
DTXSID40657299	InChI=1S/C18H23BN2O4/c1-17(2)18(3,4)25-19(24-17)13-7-9-14(10-8-13)21-16(22)20-12-15-6-5-11-23-15/h5-11H,12H2,1-4H3,(H2,20,21,22)	DNWAWLFDNMFNSM-UHFFFAOYSA-N
DTXSID90657300	InChI=1S/C8H9BO4/c1-6(10)13-8-4-2-7(3-5-8)9(11)12/h2-5,11-12H,1H3	VILXJXDXZGKJLU-UHFFFAOYSA-N
DTXSID50657301	InChI=1S/C16H25BN2O3/c1-6-11-18-14(20)19-13-9-7-12(8-10-13)17-21-15(2,3)16(4,5)22-17/h7-10H,6,11H2,1-5H3,(H2,18,19,20)	JSBXBESTMBFPFH-UHFFFAOYSA-N
DTXSID10657302	InChI=1S/C15H23BN2O4/c1-14(2)15(3,4)22-16(21-14)11-7-9-12(10-8-11)17-13(19)18(5)20-6/h7-10H,1-6H3,(H,17,19)	VVAGLFFLRWVFLI-UHFFFAOYSA-N
DTXSID70657303	InChI=1S/C12H19N3.3ClH.H2O/c1-14-7-2-8-15(10-9-14)12-5-3-11(13)4-6-12;;;;/h3-6H,2,7-10,13H2,1H3;3*1H;1H2	RSGOMRQTIZQMIR-UHFFFAOYSA-N
DTXSID30657304	InChI=1S/C8H10BNO4/c11-9(12)8-3-1-7(2-4-8)5-6-10(13)14/h1-4,11-12H,5-6H2	AJJHOWDNLQDXKT-UHFFFAOYSA-N
DTXSID90657305	InChI=1S/C6H8N2.ClH/c1-5-2-6(7)4-8-3-5;/h2-4H,7H2,1H3;1H	ANOSXCQXGIARSG-UHFFFAOYSA-N
DTXSID50657306	InChI=1S/C9H13BO4/c1-3-14-9-5-4-7(13-2)6-8(9)10(11)12/h4-6,11-12H,3H2,1-2H3	QZURUWKQPQTXPR-UHFFFAOYSA-N
DTXSID10657307	InChI=1S/C12H12BNO3.ClH/c14-11-3-1-2-4-12(11)17-10-7-5-9(6-8-10)13(15)16;/h1-8,15-16H,14H2;1H	LVNXWQSPCZYCTM-UHFFFAOYSA-N
DTXSID70657308	InChI=1S/C14H19BClNO3/c1-9(18)17-12-7-6-10(16)8-11(12)15-19-13(2,3)14(4,5)20-15/h6-8H,1-5H3,(H,17,18)	MRVKLPGHTKQJIT-UHFFFAOYSA-N
DTXSID30657309	InChI=1S/C9H11BO5/c1-14-9(11)6-15-8-4-2-7(3-5-8)10(12)13/h2-5,12-13H,6H2,1H3	PPRYMJXGSLSVJQ-UHFFFAOYSA-N
DTXSID40657310	InChI=1S/C13H14BNO4S/c1-10-2-6-12(7-3-10)15-20(18,19)13-8-4-11(5-9-13)14(16)17/h2-9,15-17H,1H3	RGJGYRYMFMLJEU-UHFFFAOYSA-N
DTXSID00657311	InChI=1S/C7H7BBrClO3/c1-13-5-3-2-4(10)6(7(5)9)8(11)12/h2-3,11-12H,1H3	PEEJEHWBRGQIAD-UHFFFAOYSA-N
DTXSID60657312	InChI=1S/C7H8BNO5/c1-14-5-2-3-6(8(10)11)7(4-5)9(12)13/h2-4,10-11H,1H3	PFTLRSTZYYFBNF-UHFFFAOYSA-N
DTXSID20657313	InChI=1S/C5H4BBrClNO2/c7-4-1-5(8)9-2-3(4)6(10)11/h1-2,10-11H	LFWCFEIUOQWFAY-UHFFFAOYSA-N
DTXSID80657314	InChI=1S/C8H10ClN.ClH/c1-6-7(9)4-3-5-8(6)10-2;/h3-5,10H,1-2H3;1H	HBPRPSKNUFNRKO-UHFFFAOYSA-N
DTXSID40657315	InChI=1S/C9H12BNO4/c12-5-4-11-9(13)7-2-1-3-8(6-7)10(14)15/h1-3,6,12,14-15H,4-5H2,(H,11,13)	HVVLWQCKVRJBBU-UHFFFAOYSA-N
DTXSID00657316	InChI=1S/C9H9BClNO2/c1-12-8-5-7(11)3-2-6(8)4-9(12)10(13)14/h2-5,13-14H,1H3	HAKQDXBWDPGHDD-UHFFFAOYSA-N
DTXSID60657317	InChI=1S/C13H13BClNO4S/c1-9-12(15)3-2-4-13(9)16-21(19,20)11-7-5-10(6-8-11)14(17)18/h2-8,16-18H,1H3	SMPORGPEQYCOAP-UHFFFAOYSA-N
DTXSID20657318	InChI=1S/C8H8BClO5/c1-15-7-3-6(10)5(9(13)14)2-4(7)8(11)12/h2-3,13-14H,1H3,(H,11,12)	PTFZFTUJDUZSLR-UHFFFAOYSA-N
DTXSID80657319	InChI=1S/C11H15BN2O4/c1-8(15)13-14-11(16)7-4-9-2-5-10(6-3-9)12(17)18/h2-3,5-6,17-18H,4,7H2,1H3,(H,13,15)(H,14,16)	CCLRZQKQISTSPU-UHFFFAOYSA-N
DTXSID90657320	InChI=1S/C4H5ClN2S.ClH/c1-2-3(5)8-4(6)7-2;/h1H3,(H2,6,7);1H	BREOHTBTAOCPKN-UHFFFAOYSA-N
DTXSID50657321	InChI=1S/C10H8N2S/c11-10(13)9-3-1-2-7-6-12-5-4-8(7)9/h1-6H,(H2,11,13)	DPEOEFCQYUIPSI-UHFFFAOYSA-N
DTXSID10657322	InChI=1S/C4H4BrNO/c5-1-4-2-7-3-6-4/h2-3H,1H2	QUAHYLYAIBFWNF-UHFFFAOYSA-N
DTXSID70657323	InChI=1S/C5H6BrNO/c1-4-7-5(2-6)3-8-4/h3H,2H2,1H3	DFHDMLPICLBQPT-UHFFFAOYSA-N
DTXSID30657324	InChI=1S/C6H10N2O/c1-5-8-6(3-7-2)4-9-5/h4,7H,3H2,1-2H3	SFLPQWGHHRKLNJ-UHFFFAOYSA-N
DTXSID90657325	InChI=1S/C9H11NO2.ClH/c1-12-9(11)6-7-3-2-4-8(10)5-7;/h2-5H,6,10H2,1H3;1H	OOGVJPZOIXNNHQ-UHFFFAOYSA-N
DTXSID50657326	InChI=1S/C6H7BrN2O.BrH/c7-5-1-4(3-10)6(8)9-2-5;/h1-2,10H,3H2,(H2,8,9);1H	BZPYQOTWDYNOCC-UHFFFAOYSA-N
DTXSID10657327	InChI=1S/C4H2ClNOS/c5-3-1-6-4(2-7)8-3/h1-2H	ROLHZJVHOWFADC-UHFFFAOYSA-N
DTXSID70657328	InChI=1S/C8H4Cl2/c1-2-6-3-4-7(9)8(10)5-6/h1,3-5H	MJHFEHXRVNTQIL-UHFFFAOYSA-N
DTXSID30657329	InChI=1S/C8H9BN2O5/c1-5(12)10-7-4-2-3-6(9(13)14)8(7)11(15)16/h2-4,13-14H,1H3,(H,10,12)	XJRVFUIJKNFQBX-UHFFFAOYSA-N
DTXSID40657330	InChI=1S/C8H9BN2O5/c1-5(12)10-6-2-3-8(11(15)16)7(4-6)9(13)14/h2-4,13-14H,1H3,(H,10,12)	VDKGDBOETDSECW-UHFFFAOYSA-N
DTXSID00657331	InChI=1S/C12H16BNO4/c1-12(2,3)18-11(15)14-9-5-4-8-7-17-13(16)10(8)6-9/h4-6,16H,7H2,1-3H3,(H,14,15)	PHTYIDJNPFQYPQ-UHFFFAOYSA-N
DTXSID60657332	InChI=1S/C14H20BNO4.ClH/c1-13(2)14(3,4)20-15(19-13)10-6-9(12(17)18-5)7-11(16)8-10;/h6-8H,16H2,1-5H3;1H	XFBMZLLETVIICU-UHFFFAOYSA-N
DTXSID20657333	InChI=1S/C14H20BNO4/c1-13(2)14(3,4)20-15(19-13)10-6-9(12(17)18-5)7-11(16)8-10/h6-8H,16H2,1-5H3	LXWQXFHXYBUCJX-UHFFFAOYSA-N
DTXSID80657334	InChI=1S/C14H20BNO4.ClH/c1-13(2)14(3,4)20-15(19-13)10-7-6-9(8-11(10)16)12(17)18-5;/h6-8H,16H2,1-5H3;1H	HEBCDUUNEDAXAA-UHFFFAOYSA-N
DTXSID40657335	InChI=1S/C13H17NO2.ClH/c15-13(16)12-7-4-8-14(10-12)9-11-5-2-1-3-6-11;/h1-3,5-6,12H,4,7-10H2,(H,15,16);1H	GDQLYIBFDWPBDT-UHFFFAOYSA-N
DTXSID00657336	InChI=1S/C14H24BrNO3SSi/c1-14(2,3)21(4,5)19-11-10-16-20(17,18)13-8-6-12(15)7-9-13/h6-9,16H,10-11H2,1-5H3	MDGPCUSYXKGALX-UHFFFAOYSA-N
DTXSID60657337	InChI=1S/C10H14BNO5S/c13-11(14)9-2-1-3-10(8-9)18(15,16)12-4-6-17-7-5-12/h1-3,8,13-14H,4-7H2	HIKVVOUXXNJGAK-UHFFFAOYSA-N
DTXSID20657338	InChI=1S/C8H12BNO4S/c1-10(2)15(13,14)8-5-3-4-7(6-8)9(11)12/h3-6,11-12H,1-2H3	SGERXKCDWJPIOS-UHFFFAOYSA-N
DTXSID80657339	InChI=1S/C10H16BNO4S/c1-3-12(4-2)17(15,16)10-7-5-6-9(8-10)11(13)14/h5-8,13-14H,3-4H2,1-2H3	PSMCZVAPCNNYTE-UHFFFAOYSA-N
DTXSID90657340	InChI=1S/C10H11BN2O3S/c14-9(13-10-12-4-5-17-10)7-2-1-3-8(6-7)11(15)16/h1-3,6,15-16H,4-5H2,(H,12,13,14)	JKXDTFJXMNWUFU-UHFFFAOYSA-N
DTXSID50657341	InChI=1S/C9H9BN4O3/c15-8(13-9-11-5-12-14-9)6-2-1-3-7(4-6)10(16)17/h1-5,16-17H,(H2,11,12,13,14,15)	JXMAEIBAKRAGBL-UHFFFAOYSA-N
DTXSID10657342	InChI=1S/C7H8BClN2O3/c9-6-3-4(8(13)14)1-2-5(6)7(12)11-10/h1-3,13-14H,10H2,(H,11,12)	GGSCPZNIWIKQJZ-UHFFFAOYSA-N
DTXSID70657343	InChI=1S/C7H7BClNO3/c9-6-3-4(8(12)13)1-2-5(6)7(10)11/h1-3,12-13H,(H2,10,11)	ZARZNNIZDSRQFA-UHFFFAOYSA-N
DTXSID30657344	InChI=1S/C8H12BO2.Na/c1-8(2)5-3-7(4-6-8)9(10)11;/h3-5,10H,6H2,1-2H3;/q-1;+1	YBUXCAFVTNSKLJ-UHFFFAOYSA-N
DTXSID90657345	InChI=1S/C8H13BO2/c1-8(2)5-3-7(4-6-8)9(10)11/h3-5,10-11H,6H2,1-2H3	NSNNFMFHUBUHIA-UHFFFAOYSA-N
DTXSID50657346	InChI=1S/C13H16BNO5/c16-12(9-1-3-11(4-2-9)14(19)20)15-7-5-10(6-8-15)13(17)18/h1-4,10,19-20H,5-8H2,(H,17,18)	URCVWENBDSHRDE-UHFFFAOYSA-N
DTXSID10657347	InChI=1S/C14H13BClNO3/c16-13-8-11(15(19)20)6-7-12(13)14(18)17-9-10-4-2-1-3-5-10/h1-8,19-20H,9H2,(H,17,18)	KPMFJSKLOSUPQR-UHFFFAOYSA-N
DTXSID70657348	InChI=1S/C10H13BClNO3/c1-6(2)13-10(14)8-4-3-7(11(15)16)5-9(8)12/h3-6,15-16H,1-2H3,(H,13,14)	PYRWTKHEGQSOAR-UHFFFAOYSA-N
DTXSID30657349	InChI=1S/C11H15BClNO3/c1-3-14(4-2)11(15)9-6-5-8(12(16)17)7-10(9)13/h5-7,16-17H,3-4H2,1-2H3	CRFVBNBIELTWGR-UHFFFAOYSA-N
DTXSID40657350	InChI=1S/C11H13BClNO3/c13-10-7-8(12(16)17)3-4-9(10)11(15)14-5-1-2-6-14/h3-4,7,16-17H,1-2,5-6H2	YKSBQRHXLMQAEJ-UHFFFAOYSA-N
DTXSID00657351	InChI=1S/C14H23BO2/c1-12(2)9-7-11(8-10-12)15-16-13(3,4)14(5,6)17-15/h7-9H,10H2,1-6H3	CJBWRIUXENKJRO-UHFFFAOYSA-N
DTXSID60657352	InChI=1S/C12H15BClNO3/c14-11-8-9(13(17)18)4-5-10(11)12(16)15-6-2-1-3-7-15/h4-5,8,17-18H,1-3,6-7H2	AQTGPCIHLDJZJF-UHFFFAOYSA-N
DTXSID20657353	InChI=1S/C10H11BClNO3/c12-9-5-6(11(15)16)1-4-8(9)10(14)13-7-2-3-7/h1,4-5,7,15-16H,2-3H2,(H,13,14)	TUPWHDSMIIRKLY-UHFFFAOYSA-N
DTXSID80657354	InChI=1S/C10H14BNO4/c1-10(2,3)8-5-4-7(11(13)14)6-9(8)12(15)16/h4-6,13-14H,1-3H3	JDDLCTBTDFIGGM-UHFFFAOYSA-N
DTXSID40657355	InChI=1S/C11H15BClNO3/c1-11(2,3)14-10(15)8-5-4-7(12(16)17)6-9(8)13/h4-6,16-17H,1-3H3,(H,14,15)	RFTCLOPBDGFPDR-UHFFFAOYSA-N
DTXSID00657356	InChI=1S/C12H17BN2O4/c1-11(2)12(3,4)19-13(18-11)8-5-9(14)7-10(6-8)15(16)17/h5-7H,14H2,1-4H3	KLYYWEHPIHBBHC-UHFFFAOYSA-N
DTXSID60657357	InChI=1S/C9H10BClO5/c1-15-8-4-7(11)6(10(13)14)3-5(8)9(12)16-2/h3-4,13-14H,1-2H3	ZIGSNYKPLGZLDR-UHFFFAOYSA-N
DTXSID20657358	InChI=1S/C9H12BClN2O3/c11-8-7(10(14)15)1-2-12-9(8)13-3-5-16-6-4-13/h1-2,14-15H,3-6H2	NCQGXSBDQBKPEJ-UHFFFAOYSA-N
DTXSID80657359	InChI=1S/C11H16BNO4/c1-17-7-3-6-13-11(14)9-4-2-5-10(8-9)12(15)16/h2,4-5,8,15-16H,3,6-7H2,1H3,(H,13,14)	MICYHWLTBQBPRM-UHFFFAOYSA-N
DTXSID90657360	InChI=1S/C12H15BClNO3/c14-11-7-8(13(17)18)5-6-10(11)12(16)15-9-3-1-2-4-9/h5-7,9,17-18H,1-4H2,(H,15,16)	ZGCZUSCEHGWQRO-UHFFFAOYSA-N
DTXSID50657361	InChI=1S/C17H23BN2O3/c1-16(2)17(3,4)23-18(22-16)14-6-8-15(9-7-14)21-13-12-20-11-5-10-19-20/h5-11H,12-13H2,1-4H3	RHYXZVARIISSFR-UHFFFAOYSA-N
DTXSID10657362	InChI=1S/C11H13BN2O3/c15-12(16)10-2-4-11(5-3-10)17-9-8-14-7-1-6-13-14/h1-7,15-16H,8-9H2	VRRYQSUOVORFOD-UHFFFAOYSA-N
DTXSID70657363	InChI=1S/C4H2N2O/c5-1-4-2-7-3-6-4/h2-3H	UEEBKQWDBWDPKD-UHFFFAOYSA-N
DTXSID30657364	InChI=1S/C9H12BrN3O2/c1-9(2,3)15-8(14)13-7-5-11-6(10)4-12-7/h4-5H,1-3H3,(H,12,13,14)	PNYUSBALYDXDRK-UHFFFAOYSA-N
DTXSID90657365	InChI=1S/C6H2BrClN2/c7-4-1-2-6(8)10-5(4)3-9/h1-2H	LFNVKMWTROKDHQ-UHFFFAOYSA-N
DTXSID50657366	InChI=1S/C9H8BNO2/c12-10(13)9-2-1-8-6-11-4-3-7(8)5-9/h1-6,12-13H	OBUOMTRFSCUDKS-UHFFFAOYSA-N
DTXSID10657367	InChI=1S/C9H8BNO2/c12-10(13)9-3-1-2-7-4-5-11-6-8(7)9/h1-6,12-13H	RKCMKNFWHLIGSF-UHFFFAOYSA-N
DTXSID70657368	InChI=1S/C6H8BNO3.H2O/c1-11-6-2-3-8-4-5(6)7(9)10;/h2-4,9-10H,1H3;1H2	ZBZNLBIHQORSMH-UHFFFAOYSA-N
DTXSID30657369	InChI=1S/C6H5ClN2O3/c1-12-5-2-6(7)8-3-4(5)9(10)11/h2-3H,1H3	IDLQBYAYVNBGGL-UHFFFAOYSA-N
DTXSID40657370	InChI=1S/C7H4ClN3/c8-7-3-5-6(4-11-7)10-2-1-9-5/h1-4H	JZAAFHCCXSMDIE-UHFFFAOYSA-N
DTXSID00657371	InChI=1S/C13H19ClN2O.2ClH/c1-17-13-5-3-2-4-12(13)16-10-8-15(7-6-14)9-11-16;;/h2-5H,6-11H2,1H3;2*1H	VAZCTMNZAXXBKW-UHFFFAOYSA-N
DTXSID60657372	InChI=1S/2C12H9NO2.3H2O/c2*14-7-9(8-15)10-5-6-13-12-4-2-1-3-11(10)12;;;/h2*1-9H;3*1H2	HGDDGVKYQNOJAA-UHFFFAOYSA-N
DTXSID20657373	InChI=1S/C9H9BN2O4S/c13-10(14)8-2-4-9(5-3-8)17(15,16)12-7-1-6-11-12/h1-7,13-14H	JEIPACYLLOVWOL-UHFFFAOYSA-N
DTXSID80657374	InChI=1S/C13H11BBrNO3/c15-11-6-1-2-7-12(11)16-13(17)9-4-3-5-10(8-9)14(18)19/h1-8,18-19H,(H,16,17)	NNXAOPXQCCLTAC-UHFFFAOYSA-N
DTXSID40657375	InChI=1S/C13H21BN2O3.ClH/c1-3-16(4-2)9-8-15-13(17)11-6-5-7-12(10-11)14(18)19;/h5-7,10,18-19H,3-4,8-9H2,1-2H3,(H,15,17);1H	CXICYVWYLASJEJ-UHFFFAOYSA-N
DTXSID00657376	InChI=1S/C14H13BClNO3/c1-9-5-6-13(12(16)7-9)17-14(18)10-3-2-4-11(8-10)15(19)20/h2-8,19-20H,1H3,(H,17,18)	DKRYKTFMVWDUMU-UHFFFAOYSA-N
DTXSID60657377	InChI=1S/C9H12BBrO3/c11-6-1-7-14-9-4-2-8(3-5-9)10(12)13/h2-5,12-13H,1,6-7H2	BKESUWDVKSJULT-UHFFFAOYSA-N
DTXSID20657378	InChI=1S/C7H16N2.2ClH/c1-9-4-2-7(6-8)3-5-9;;/h7H,2-6,8H2,1H3;2*1H	QJOPPLGHTCLBJO-UHFFFAOYSA-N
DTXSID80657379	InChI=1S/C9H11N3.ClH/c10-5-6-12-7-11-8-3-1-2-4-9(8)12;/h1-4,7H,5-6,10H2;1H	GYTKAIRYCATWLS-UHFFFAOYSA-N
DTXSID90657380	InChI=1S/C5H10N4.ClH/c6-2-1-3-9-5-7-4-8-9;/h4-5H,1-3,6H2;1H	VXLOUQUZEAJFKI-UHFFFAOYSA-N
DTXSID50657381	InChI=1S/C13H11NO2.ClH/c14-12-6-2-4-10(8-12)9-3-1-5-11(7-9)13(15)16;/h1-8H,14H2,(H,15,16);1H	AMUTWGIPYNIMSR-UHFFFAOYSA-N
DTXSID10657382	InChI=1S/C13H11NO2.ClH/c14-12-7-5-10(6-8-12)9-1-3-11(4-2-9)13(15)16;/h1-8H,14H2,(H,15,16);1H	DAIGQGYKNCXWKG-UHFFFAOYSA-N
DTXSID70657383	InChI=1S/C19H17NO.ClH/c20-18-12-6-4-10-16(18)17-11-5-7-13-19(17)21-14-15-8-2-1-3-9-15;/h1-13H,14,20H2;1H	WSQRJJBWVIZBMX-UHFFFAOYSA-N
DTXSID30657384	InChI=1S/C12H10ClN.ClH/c13-10-5-3-4-9(8-10)11-6-1-2-7-12(11)14;/h1-8H,14H2;1H	UQCGTXAYDWIIDP-UHFFFAOYSA-N
DTXSID90657385	InChI=1S/C12H10ClN.ClH/c13-11-6-4-9(5-7-11)10-2-1-3-12(14)8-10;/h1-8H,14H2;1H	PJYZPIWBWVWHCJ-UHFFFAOYSA-N
DTXSID50657386	InChI=1S/C10H9NO.ClH/c11-9-5-3-8(4-6-9)10-2-1-7-12-10;/h1-7H,11H2;1H	VAZPEBSLJQGBBB-UHFFFAOYSA-N
DTXSID10657387	InChI=1S/C13H13NO.ClH/c1-15-13-5-3-2-4-12(13)10-6-8-11(14)9-7-10;/h2-9H,14H2,1H3;1H	BGCLWXKDAGQQTG-UHFFFAOYSA-N
DTXSID70657388	InChI=1S/C13H13NO.ClH/c1-15-13-8-4-11(5-9-13)10-2-6-12(14)7-3-10;/h2-9H,14H2,1H3;1H	UJPYPOQXKPUALV-UHFFFAOYSA-N
DTXSID30657389	InChI=1S/C13H19BN2O3.ClH/c17-13(15-6-9-16-7-1-2-8-16)11-4-3-5-12(10-11)14(18)19;/h3-5,10,18-19H,1-2,6-9H2,(H,15,17);1H	WUPWGLGHPLQRPJ-UHFFFAOYSA-N
DTXSID40657390	InChI=1S/C6H4BClN2O2/c8-6-5(7(11)12)1-4(2-9)3-10-6/h1,3,11-12H	JOXTUWQJEBJZEK-UHFFFAOYSA-N
DTXSID00657391	InChI=1S/C14H20N2O5S/c1-4-22(19,20)12-5-6-13(14(7-12)16(17)18)15-8-10(2)21-11(3)9-15/h5-7,10-11H,4,8-9H2,1-3H3	WFEGFORBGYLUEE-UHFFFAOYSA-N
DTXSID60657392	InChI=1S/C10H14N4O2/c1-8-7-13(5-4-11-8)10-3-2-9(6-12-10)14(15)16/h2-3,6,8,11H,4-5,7H2,1H3	XYMPRRMVLJQEAW-UHFFFAOYSA-N
DTXSID20657393	InChI=1S/C10H13N3O3.ClH/c14-8-3-6-12(7-4-8)10-9(13(15)16)2-1-5-11-10;/h1-2,5,8,14H,3-4,6-7H2;1H	KUAHJGZVQYWCKV-UHFFFAOYSA-N
DTXSID80657394	InChI=1S/C15H22BNO4/c1-14(2)15(3,4)21-16(20-14)12-9-7-8-11(10-12)13(18)17(5)19-6/h7-10H,1-6H3	ATIMPABZLDHDMN-UHFFFAOYSA-N
DTXSID40657395	InChI=1S/C15H22BBrO3/c1-14(2)15(3,4)20-16(19-14)12-6-8-13(9-7-12)18-11-5-10-17/h6-9H,5,10-11H2,1-4H3	YSXHRXGAAAOXSO-UHFFFAOYSA-N
DTXSID00657396	InChI=1S/C14H18BNO6/c1-13(2)14(3,4)22-15(21-13)10-6-9(12(17)20-5)7-11(8-10)16(18)19/h6-8H,1-5H3	KSHZAKDFKZEZJQ-UHFFFAOYSA-N
DTXSID60657397	InChI=1S/C9H10BN3O2S/c1-11-9-13-12-8(16-9)6-2-4-7(5-3-6)10(14)15/h2-5,14-15H,1H3,(H,11,13)	CPDFAKHYAAIBTF-UHFFFAOYSA-N
DTXSID20657398	InChI=1S/3C7H5BN2O4.C3H7NO/c3*9-4-5-1-6(8(11)12)3-7(2-5)10(13)14;1-4(2)3-5/h3*1-3,11-12H;3H,1-2H3	XCIUDARACIUFPR-UHFFFAOYSA-N
DTXSID80657399	InChI=1S/C7H5BN2O4/c9-4-5-1-6(8(11)12)3-7(2-5)10(13)14/h1-3,11-12H	QUEXUUUNGPZTPN-UHFFFAOYSA-N
DTXSID30657400	InChI=1S/C15H18N2O6/c1-2-23-15(20)10-4-3-7-16(9-10)13-6-5-11(17(21)22)8-12(13)14(18)19/h5-6,8,10H,2-4,7,9H2,1H3,(H,18,19)	NHEAJFNQCNBDTF-UHFFFAOYSA-N
DTXSID90657401	InChI=1S/C10H7BN2O2/c12-6-9(7-13)4-8-2-1-3-10(5-8)11(14)15/h1-5,14-15H	GVHSHLWYRSUUTN-UHFFFAOYSA-N
DTXSID50657402	InChI=1S/C8H8BN3O2S/c10-8-12-11-7(15-8)5-1-3-6(4-2-5)9(13)14/h1-4,13-14H,(H2,10,12)	AXLUIXIRFSJARE-UHFFFAOYSA-N
DTXSID10657403	InChI=1S/C16H18BNO4/c19-16(22-12-14-4-2-1-3-5-14)18-11-10-13-6-8-15(9-7-13)17(20)21/h1-9,20-21H,10-12H2,(H,18,19)	ZXIWCYGAUHQBIV-UHFFFAOYSA-N
DTXSID70657404	InChI=1S/C13H23NO3/c1-9(2)11-8-10(15)6-7-14(11)12(16)17-13(3,4)5/h9,11H,6-8H2,1-5H3	GEHRUAIXGSWYPC-UHFFFAOYSA-N
DTXSID30657405	InChI=1S/C6H8BNO3.H2O/c1-11-6-5(7(9)10)3-2-4-8-6;/h2-4,9-10H,1H3;1H2	DHHSGONJRVICQW-UHFFFAOYSA-N
DTXSID90657406	InChI=1S/C11H15BClNO4/c1-11(2,3)18-10(15)14-9-6-7(12(16)17)4-5-8(9)13/h4-6,16-17H,1-3H3,(H,14,15)	YDGKXXRWQFCXOO-UHFFFAOYSA-N
DTXSID50657407	InChI=1S/C8H10BNO4/c11-9(12)8-3-1-2-7(6-8)4-5-10(13)14/h1-3,6,11-12H,4-5H2	HOZJBURWRYFEIC-UHFFFAOYSA-N
DTXSID10657408	InChI=1S/C7H7Cl2NO.ClH/c1-11-7-5(9)2-3-10-6(7)4-8;/h2-3H,4H2,1H3;1H	YWYOLOVNOGZWLY-UHFFFAOYSA-N
DTXSID70657409	InChI=1S/C6H8BNO2.ClH/c1-5-6(7(9)10)3-2-4-8-5;/h2-4,9-10H,1H3;1H	OAMCCRLFDPJOPN-UHFFFAOYSA-N
DTXSID80657410	InChI=1S/C6H7BClNO3/c1-12-6-5(8)4(7(10)11)2-3-9-6/h2-3,10-11H,1H3	YQNAXOGPSUVHNU-UHFFFAOYSA-N
DTXSID40657411	InChI=1S/C7H11BO2/c9-8(10)7-4-5-1-2-6(7)3-5/h4-6,9-10H,1-3H2	USTOMIGLBPEIBM-UHFFFAOYSA-N
DTXSID00657412	InChI=1S/C5H7BO3/c7-5-3-1-2-4(5)6(8)9/h2,8-9H,1,3H2	LEMUMNFZUFSWGV-UHFFFAOYSA-N
DTXSID60657413	InChI=1S/C10H14BNO3/c1-7(2)10(13)12-9-5-3-8(4-6-9)11(14)15/h3-7,14-15H,1-2H3,(H,12,13)	DBWRRIVRDITVFV-UHFFFAOYSA-N
DTXSID20657414	InChI=1S/C15H16BNO3/c1-17(11-12-5-3-2-4-6-12)15(18)13-7-9-14(10-8-13)16(19)20/h2-10,19-20H,11H2,1H3	LPRWGAHHEXCVJU-UHFFFAOYSA-N
DTXSID80657415	InChI=1S/C11H16BNO5S/c1-18-10-5-4-9(12(14)15)8-11(10)19(16,17)13-6-2-3-7-13/h4-5,8,14-15H,2-3,6-7H2,1H3	CMUQRJVOEZOCJL-UHFFFAOYSA-N
DTXSID40657416	InChI=1S/C14H16BNO5S/c1-21-13-8-7-12(15(17)18)9-14(13)22(19,20)16-10-11-5-3-2-4-6-11/h2-9,16-18H,10H2,1H3	QUPMMHPFKINRDE-UHFFFAOYSA-N
DTXSID00657417	InChI=1S/C9H13BClNO4S/c11-6-1-7-12-17(15,16)9-4-2-8(3-5-9)10(13)14/h2-5,12-14H,1,6-7H2	GMRSAAZITPFUNA-UHFFFAOYSA-N
DTXSID60657418	InChI=1S/C11H18BNO4S/c1-8-5-6-9(7-10(8)12(14)15)18(16,17)13-11(2,3)4/h5-7,13-15H,1-4H3	PDKNOWSWRNUQHQ-UHFFFAOYSA-N
DTXSID20657419	InChI=1S/C9H8BNO2.ClH/c12-10(13)9-3-1-2-7-6-11-5-4-8(7)9;/h1-6,12-13H;1H	BCHKZJGKVPKAJO-UHFFFAOYSA-N
DTXSID30657420	InChI=1S/C9H10BClO4/c1-2-15-9(12)7-5-6(10(13)14)3-4-8(7)11/h3-5,13-14H,2H2,1H3	HYQMEDIXHJXOND-UHFFFAOYSA-N
DTXSID90657421	InChI=1S/C9H11BN2O5/c1-11(2)9(13)6-3-7(10(14)15)5-8(4-6)12(16)17/h3-5,14-15H,1-2H3	CMEDBCAYQJUDQF-UHFFFAOYSA-N
DTXSID50657422	InChI=1S/C12H18BNO5S/c1-19-11-6-5-10(13(15)16)9-12(11)20(17,18)14-7-3-2-4-8-14/h5-6,9,15-16H,2-4,7-8H2,1H3	DRXNMNKYEDFECK-UHFFFAOYSA-N
DTXSID10657423	InChI=1S/C9H12BNO3/c1-11(2)9(12)7-5-3-4-6-8(7)10(13)14/h3-6,13-14H,1-2H3	NZIOVLXULSCCSG-UHFFFAOYSA-N
DTXSID70657424	InChI=1S/C11H14BNO4/c14-11(13-5-7-17-8-6-13)9-3-1-2-4-10(9)12(15)16/h1-4,15-16H,5-8H2	DUXSLRIREWOQJJ-UHFFFAOYSA-N
DTXSID30657425	InChI=1S/C11H18BNO5S/c1-4-13(5-2)19(16,17)11-8-9(12(14)15)6-7-10(11)18-3/h6-8,14-15H,4-5H2,1-3H3	URMKPGLOFMAUIZ-UHFFFAOYSA-N
DTXSID90657426	InChI=1S/C11H16BNO6S/c1-18-10-3-2-9(12(14)15)8-11(10)20(16,17)13-4-6-19-7-5-13/h2-3,8,14-15H,4-7H2,1H3	MCYOYCLLZQYKDW-UHFFFAOYSA-N
DTXSID50657427	InChI=1S/C11H16BNO4S/c1-9-4-5-10(8-11(9)12(14)15)18(16,17)13-6-2-3-7-13/h4-5,8,14-15H,2-3,6-7H2,1H3	IWOBOEZYVVBMGG-UHFFFAOYSA-N
DTXSID10657428	InChI=1S/C12H18BNO4S/c1-10-5-6-11(9-12(10)13(15)16)19(17,18)14-7-3-2-4-8-14/h5-6,9,15-16H,2-4,7-8H2,1H3	QPJRVQFTOJXHOV-UHFFFAOYSA-N
DTXSID70657429	InChI=1S/C9H14BNO4S/c1-7-4-5-8(6-9(7)10(12)13)16(14,15)11(2)3/h4-6,12-13H,1-3H3	ISKRAODOAGHCKV-UHFFFAOYSA-N
DTXSID80657430	InChI=1S/C11H18BNO4S/c1-4-13(5-2)18(16,17)10-7-6-9(3)11(8-10)12(14)15/h6-8,14-15H,4-5H2,1-3H3	ZMDFCDXLFOODQX-UHFFFAOYSA-N
DTXSID40657431	InChI=1S/C7H5BClNO2/c9-7-2-1-6(8(11)12)3-5(7)4-10/h1-3,11-12H	PRPLADNLEYNYFZ-UHFFFAOYSA-N
DTXSID00657432	InChI=1S/C10H14BNO3/c1-3-12(2)10(13)8-4-6-9(7-5-8)11(14)15/h4-7,14-15H,3H2,1-2H3	AWXVNEUNYSIXAD-UHFFFAOYSA-N
DTXSID60657433	InChI=1S/C10H14BNO3/c1-3-12(2)10(13)8-5-4-6-9(7-8)11(14)15/h4-7,14-15H,3H2,1-2H3	WVUBMQPFOZJFAA-UHFFFAOYSA-N
DTXSID20657434	InChI=1S/C10H14BNO4S/c13-11(14)9-4-3-5-10(8-9)17(15,16)12-6-1-2-7-12/h3-5,8,13-14H,1-2,6-7H2	RCRUXZHMXFQVRF-UHFFFAOYSA-N
DTXSID80657435	InChI=1S/C9H11BN2O5/c1-2-11-9(13)6-3-7(10(14)15)5-8(4-6)12(16)17/h3-5,14-15H,2H2,1H3,(H,11,13)	FWBAGEDRZQWROK-UHFFFAOYSA-N
DTXSID40657436	InChI=1S/C14H13BN2O5/c18-14(16-9-10-4-2-1-3-5-10)11-6-12(15(19)20)8-13(7-11)17(21)22/h1-8,19-20H,9H2,(H,16,18)	XZIKQHJBSBUSGP-UHFFFAOYSA-N
DTXSID00657437	InChI=1S/C7H7BN2O5/c9-7(11)4-1-5(8(12)13)3-6(2-4)10(14)15/h1-3,12-13H,(H2,9,11)	XELWZRCEJDUTEC-UHFFFAOYSA-N
DTXSID60657438	InChI=1S/C10H13BN2O5/c1-6(2)12-10(14)7-3-8(11(15)16)5-9(4-7)13(17)18/h3-6,15-16H,1-2H3,(H,12,14)	PYKABFXJAFKIRR-UHFFFAOYSA-N
DTXSID20657439	InChI=1S/C9H11BN2O6/c1-11(18-2)9(13)6-3-7(10(14)15)5-8(4-6)12(16)17/h3-5,14-15H,1-2H3	RJGIEMNJBJFOMQ-UHFFFAOYSA-N
DTXSID30657440	InChI=1S/C8H9BN2O5/c1-10-8(12)5-2-6(9(13)14)4-7(3-5)11(15)16/h2-4,13-14H,1H3,(H,10,12)	USCXJPBVVDHSKA-UHFFFAOYSA-N
DTXSID90657441	InChI=1S/C12H15BN2O5/c16-12(14-4-2-1-3-5-14)9-6-10(13(17)18)8-11(7-9)15(19)20/h6-8,17-18H,1-5H2	LJDOEGHKIBCVDJ-UHFFFAOYSA-N
DTXSID50657442	InChI=1S/C11H13BN2O5/c15-11(13-3-1-2-4-13)8-5-9(12(16)17)7-10(6-8)14(18)19/h5-7,16-17H,1-4H2	DAQRBZSNRHKVIM-UHFFFAOYSA-N
DTXSID10657443	InChI=1S/C11H15BN2O5/c1-2-3-4-13-11(15)8-5-9(12(16)17)7-10(6-8)14(18)19/h5-7,16-17H,2-4H2,1H3,(H,13,15)	BXFORXWKNBRZNX-UHFFFAOYSA-N
DTXSID70657444	InChI=1S/C11H15BN2O5/c1-3-13(4-2)11(15)8-5-9(12(16)17)7-10(6-8)14(18)19/h5-7,16-17H,3-4H2,1-2H3	BSSTYJYXCIVGHB-UHFFFAOYSA-N
DTXSID30657445	InChI=1S/C7H11BN2O2/c1-5(2)7-6(8(11)12)3-9-4-10-7/h3-5,11-12H,1-2H3	SMZXLPHORPDPKW-UHFFFAOYSA-N
DTXSID90657446	InChI=1S/C10H14BNO3/c1-7(2)10(13)12-9-5-3-4-8(6-9)11(14)15/h3-7,14-15H,1-2H3,(H,12,13)	HXBVOKMSEWLCKA-UHFFFAOYSA-N
DTXSID50657447	InChI=1S/C10H13BClNO3/c12-6-1-7-13-10(14)8-2-4-9(5-3-8)11(15)16/h2-5,15-16H,1,6-7H2,(H,13,14)	UYNOFJBHOAQAKS-UHFFFAOYSA-N
DTXSID10657448	InChI=1S/C10H14BNO4/c13-7-1-6-12-10(14)8-2-4-9(5-3-8)11(15)16/h2-5,13,15-16H,1,6-7H2,(H,12,14)	VDMQHVJGIAQUHA-UHFFFAOYSA-N
DTXSID70657449	InChI=1S/C9H11BN2O3/c13-9-5-8(11-12-9)6-1-3-7(4-2-6)10(14)15/h1-4,8,11,14-15H,5H2,(H,12,13)	INZPXASHKGKJCN-UHFFFAOYSA-N
DTXSID80657450	InChI=1S/C10H13BClNO3/c12-5-2-6-13-10(14)8-3-1-4-9(7-8)11(15)16/h1,3-4,7,15-16H,2,5-6H2,(H,13,14)	VTJIILRCPRVUHJ-UHFFFAOYSA-N
DTXSID40657451	InChI=1S/C9H11BClNO3/c11-4-5-12-9(13)7-2-1-3-8(6-7)10(14)15/h1-3,6,14-15H,4-5H2,(H,12,13)	OMDXADHEWANBAK-UHFFFAOYSA-N
DTXSID00657452	InChI=1S/C9H11BClNO3/c11-5-6-12-9(13)7-1-3-8(4-2-7)10(14)15/h1-4,14-15H,5-6H2,(H,12,13)	VQLHHAJGSFUYCS-UHFFFAOYSA-N
DTXSID60657453	InChI=1S/C8H10BNO5S/c1-6(11)10-16(14,15)8-4-2-7(3-5-8)9(12)13/h2-5,12-13H,1H3,(H,10,11)	CEUUKZMDDOCDTD-UHFFFAOYSA-N
DTXSID20657454	InChI=1S/C14H26BNO5SSi/c1-14(2,3)23(4,5)21-11-10-16-22(19,20)13-8-6-12(7-9-13)15(17)18/h6-9,16-18H,10-11H2,1-5H3	LYIHSUDDNJJGBY-UHFFFAOYSA-N
DTXSID80657455	InChI=1S/C4H5BrN2.ClH/c1-7-3-2-6-4(7)5;/h2-3H,1H3;1H	ZWGJSNIPVUHEIK-UHFFFAOYSA-N
DTXSID40657456	InChI=1S/C7H6BClO4/c9-4-1-2-5(7(10)11)6(3-4)8(12)13/h1-3,12-13H,(H,10,11)	OTIPTCHUAWBCTA-UHFFFAOYSA-N
DTXSID00657457	InChI=1S/C8H13BN2O4S/c1-11(2)16(14,15)10-8-5-3-4-7(6-8)9(12)13/h3-6,10,12-13H,1-2H3	UHPQMFBFPJCLDX-UHFFFAOYSA-N
DTXSID60657458	InChI=1S/C14H13BN2O6/c18-14(23-9-10-4-2-1-3-5-10)16-12-6-11(15(19)20)7-13(8-12)17(21)22/h1-8,19-20H,9H2,(H,16,18)	DNBCLFIDIDSVDL-UHFFFAOYSA-N
DTXSID20657459	InChI=1S/C12H15BClNO4/c1-11(2)12(3,4)19-13(18-11)8-5-6-9(14)10(7-8)15(16)17/h5-7H,1-4H3	VEIRGLFECZUCTI-UHFFFAOYSA-N
DTXSID30657460	InChI=1S/C21H15O8P.C6H13N/c1-26-12-6-8-16-18(10-12)27-19-11-13(29-30(23,24)25)7-9-17(19)21(16)15-5-3-2-4-14(15)20(22)28-21;7-6-4-2-1-3-5-6/h2-11H,1H3,(H2,23,24,25);6H,1-5,7H2	SJPHZMRXIHOGOW-UHFFFAOYSA-N
DTXSID90657461	InChI=1S/C5H10O/c1-5(2)3-4-6/h4-5H,3H2,1-2H3/i3D2	YGHRJJRRZDOVPD-SMZGMGDZSA-N
DTXSID50657462	InChI=1S/C6H10N2O5.2Na/c7-4(9)1-8(2-5(10)11)3-6(12)13;;/h1-3H2,(H2,7,9)(H,10,11)(H,12,13);;/q;2*+1/p-2	UFJHJSRPIBTMAS-UHFFFAOYSA-L
DTXSID10657463	InChI=1S/2C25H22N2O5.2ClH/c1-26(2)15-6-9-18-21(12-15)32-22-13-16(27(3)4)7-10-19(22)23(18)20-11-14(24(28)29)5-8-17(20)25(30)31;1-26(2)14-8-10-16-20(12-14)32-21-13-15(27(3)4)9-11-17(21)22(16)23-18(24(28)29)6-5-7-19(23)25(30)31;;/h2*5-13H,1-4H3,(H-,28,29,30,31);2*1H	HMIPWWWHTRTUAD-UHFFFAOYSA-N
DTXSID70657464	InChI=1S/2C25H16O9/c1-12(26)31-15-4-7-18-21(10-15)33-22-11-16(32-13(2)27)5-8-19(22)25(18)20-9-14(23(28)29)3-6-17(20)24(30)34-25;1-12(26)31-14-6-8-18-20(10-14)33-21-11-15(32-13(2)27)7-9-19(21)25(18)22-16(23(28)29)4-3-5-17(22)24(30)34-25/h2*3-11H,1-2H3,(H,28,29)	SWRGCNMDGRMQGB-UHFFFAOYSA-N
DTXSID30657465	InChI=1S/C11H9N3O3.ClH/c12-13-11(17)7-1-3-8(4-2-7)14-9(15)5-6-10(14)16;/h1-6H,12H2,(H,13,17);1H	VTXYONOMCOTMOX-UHFFFAOYSA-N
DTXSID90657466	InChI=1S/C7H17NO5S.Na/c1-7(2,5-9)8-3-6(10)4-14(11,12)13;/h6,8-10H,3-5H2,1-2H3,(H,11,12,13);/q;+1/p-1	UVGYCHPTWHWEPZ-UHFFFAOYSA-M
DTXSID50657467	InChI=1S/C13H13NO8S.Na/c15-9-4-1-8(2-5-9)3-6-12(17)22-14-11(16)7-10(13(14)18)23(19,20)21;/h1-2,4-5,10,15H,3,6-7H2,(H,19,20,21);/q;+1/p-1	CAUNXTYNSFVJSD-UHFFFAOYSA-M
DTXSID10657468	InChI=1S/C19H26NO.CH4O4S/c1-16-10-8-9-13-18(16)19(17-11-6-5-7-12-17)21-15-14-20(2,3)4;1-5-6(2,3)4/h5-13,19H,14-15H2,1-4H3;1H3,(H,2,3,4)/q+1;/p-1	WFYMCSSQSKVTOR-UHFFFAOYSA-M
DTXSID70657469	InChI=1S/2C10H22N2O8S2.3Na/c2*13-9(7-21(15,16)17)5-11-1-2-12(4-3-11)6-10(14)8-22(18,19)20;;;/h2*9-10,13-14H,1-8H2,(H,15,16,17)(H,18,19,20);;;/q;;3*+1/p-3	OZLQPIXHRUVBEU-UHFFFAOYSA-K
DTXSID80657470	InChI=1S/C33H29N3O3S/c37-32-24-17-21(34-18-40)9-10-25(24)33(39-32)26-15-19-5-1-11-35-13-3-7-22(28(19)35)30(26)38-31-23-8-4-14-36-12-2-6-20(29(23)36)16-27(31)33/h9-10,15-17H,1-8,11-14H2	SGAOZXGJGQEBHA-UHFFFAOYSA-N
DTXSID40657471	InChI=1S/C11H13F3N2.2ClH/c12-11(13,14)9-7-8(15)3-4-10(9)16-5-1-2-6-16;;/h3-4,7H,1-2,5-6,15H2;2*1H	IFCKLFBKZTYXEA-UHFFFAOYSA-N
DTXSID00657472	InChI=1S/C8H16N2O.ClH/c1-9-8(11)6-7-2-4-10-5-3-7;/h7,10H,2-6H2,1H3,(H,9,11);1H	JBFGMCLJDVAIMG-UHFFFAOYSA-N
DTXSID60657473	InChI=1S/C7H14N2O.ClH/c1-6(10)9-4-2-3-7(8)5-9;/h7H,2-5,8H2,1H3;1H	OMUFVZFNUFHIMN-UHFFFAOYSA-N
DTXSID20657474	InChI=1S/C7H16N2O2S.ClH/c1-2-12(10,11)9-5-3-7(8)4-6-9;/h7H,2-6,8H2,1H3;1H	RMCIXAGYCNUNAM-UHFFFAOYSA-N
DTXSID80657475	InChI=1S/C9H18N2O.2ClH/c1-7-12-8-2-9(1)11-5-3-10-4-6-11;;/h9-10H,1-8H2;2*1H	IHCJJNVEJSEXDN-UHFFFAOYSA-N
DTXSID40657476	InChI=1S/C5H8N2S.ClH/c6-2-1-5-7-3-4-8-5;/h3-4H,1-2,6H2;1H	WYVAWIXRBQVQLN-UHFFFAOYSA-N
DTXSID00657477	InChI=1S/C10H8N4O6S/c15-8-7(9(16)12-10(17)11-8)14-13-5-1-3-6(4-2-5)21(18,19)20/h1-4,7H,(H,18,19,20)(H2,11,12,15,16,17)/b14-13+	XRSGHOKULZJANY-BUHFOSPRSA-N
DTXSID60657478	InChI=1S/C10H12FN.ClH/c11-10-3-1-8(2-4-10)9-5-6-12-7-9;/h1-4,9,12H,5-7H2;1H	VTAHBZWBOYHJTB-UHFFFAOYSA-N
DTXSID20657479	InChI=1S/C7H6N2O.BrH/c10-7-5-9-4-2-1-3-6(9)8-7;/h1-4H,5H2;1H	PJOZBNHDUCMZTI-UHFFFAOYSA-N
DTXSID30657480	InChI=1S/C24H23ClN2O.ClH/c25-22-13-11-21(12-14-22)24(28)27-17-15-26(16-18-27)23(19-7-3-1-4-8-19)20-9-5-2-6-10-20;/h1-14,23H,15-18H2;1H	SBUICDJUCAYZCR-UHFFFAOYSA-N
DTXSID90657481	InChI=1S/C12H14N2O4/c1-6(2)4-14-5-13-10-9(11(14)15)8(12(16)17)7(3)18-10/h5-6H,4H2,1-3H3,(H,16,17)	HRZMMCRNMGSNIF-UHFFFAOYSA-N
DTXSID50657482	InChI=1S/C17H28BNO2/c1-6-7-12-19-13-14-10-8-9-11-15(14)18-20-16(2,3)17(4,5)21-18/h8-11,19H,6-7,12-13H2,1-5H3	XOVFRODWJPFFAR-UHFFFAOYSA-N
DTXSID10657483	InChI=1S/C7H7N3OS/c1-4-9-5-2-3-12-6(5)7(11)10(4)8/h2-3H,8H2,1H3	VIBSOBFCDDOMJY-UHFFFAOYSA-N
DTXSID70657484	InChI=1S/C8H9NO2S/c9-7-1-2-8-6(5-7)3-4-12(8,10)11/h1-2,5H,3-4,9H2	MUJRANWRSSQSBC-UHFFFAOYSA-N
DTXSID30657485	InChI=1S/C17H15NO3/c19-16-9-7-13-10-14(17(20)21)6-8-15(13)18(16)11-12-4-2-1-3-5-12/h1-6,8,10H,7,9,11H2,(H,20,21)	NNYPUFIJXFELMZ-UHFFFAOYSA-N
DTXSID90657486	InChI=1S/C14H12N2O3/c1-9(17)16-13-4-2-3-10(6-13)11-5-12(14(18)19)8-15-7-11/h2-8H,1H3,(H,16,17)(H,18,19)	PJRRYPBOKQECTF-UHFFFAOYSA-N
DTXSID50657487	InChI=1S/C10H9NO5S/c1-16-10(13)6-2-3-8-7(4-6)11-9(12)5-17(8,14)15/h2-4H,5H2,1H3,(H,11,12)	DULZVFWKGHGJLI-UHFFFAOYSA-N
DTXSID10657488	InChI=1S/C14H12FN3O4/c1-22-14(19)9-7-10(18(20)21)12(16)11(15)13(9)17-8-5-3-2-4-6-8/h2-7,17H,16H2,1H3	JQUIVIJMSGIEPL-UHFFFAOYSA-N
DTXSID70657489	InChI=1S/C9H20N2O/c1-11-6-3-9(4-7-11)12-8-2-5-10/h9H,2-8,10H2,1H3	HGEPLOCABPMNDO-UHFFFAOYSA-N
DTXSID80657490	InChI=1S/C10H22N2O/c1-2-12-7-4-10(5-8-12)13-9-3-6-11/h10H,2-9,11H2,1H3	KIGCFAHOENIXCU-UHFFFAOYSA-N
DTXSID40657491	InChI=1S/C11H24N2O/c1-10(2)13-7-4-11(5-8-13)14-9-3-6-12/h10-11H,3-9,12H2,1-2H3	ICFUXMCOIBZWKU-UHFFFAOYSA-N
DTXSID00657492	InChI=1S/C10H16N2O/c1-13-10-4-2-3-9(7-10)8-12-6-5-11/h2-4,7,12H,5-6,8,11H2,1H3	UIENRTVFLWKWJO-UHFFFAOYSA-N
DTXSID60657493	InChI=1S/C10H18BrNO/c1-2-9(11)10(13)12-7-5-3-4-6-8-12/h9H,2-8H2,1H3	KUJYQJQCLSTBCS-UHFFFAOYSA-N
DTXSID20657494	InChI=1S/C12H11ClO5S/c1-3-17-12(14)11-7(2)9-6-8(19(13,15)16)4-5-10(9)18-11/h4-6H,3H2,1-2H3	MCRIOEPKQVGQLI-UHFFFAOYSA-N
DTXSID80657495	InChI=1S/C6H8O3/c1-3-5(7)6(8)9-4-2/h1,5,7H,4H2,2H3	GDWLVFKOPXSIAE-UHFFFAOYSA-N
DTXSID40657496	InChI=1S/C16H12N6O5/c23-21(24)9-1-3-11-13(5-9)19-15(17-11)7-27-8-16-18-12-4-2-10(22(25)26)6-14(12)20-16/h1-6H,7-8H2,(H,17,19)(H,18,20)	ZQPXNYLXYNRFNP-UHFFFAOYSA-N
DTXSID00657497	InChI=1S/C32H26N8O2S/c1-17-7-4-5-10-24(17)40-22(13-20-9-6-8-18(2)26(20)31(40)42)15-39-30-27(29(33)34-16-35-30)28(38-39)21-11-12-23-25(14-21)43-32(37-23)36-19(3)41/h4-14,16H,15H2,1-3H3,(H2,33,34,35)(H,36,37,41)	UHZBJJRBPXOONG-UHFFFAOYSA-N
DTXSID60657498	InChI=1S/C14H14F3NO2/c15-10-4-8(5-11(16)14(10)17)12-7-20-6-9-2-1-3-13(19)18(9)12/h4-5,9,12H,1-3,6-7H2/t9-,12-/m0/s1	OAOYQXITIDWHKG-CABZTGNLSA-N
DTXSID20657499	InChI=1S/C15H25N5O6/c16-8(14(24)25)3-1-2-5-18-15-19-10(17)4-6-20(15)13-12(23)11(22)9(7-21)26-13/h4,6,8-9,11-13,21-23H,1-3,5,7,16H2,(H,24,25)(H2,17,18,19)/t8-,9+,11+,12+,13+/m0/s1	MDWUIKMWKDMPDE-IINAIABHSA-N
DTXSID70657500	InChI=1S/C8H7NO3/c10-7-2-1-5-4(7)3-6(9-5)8(11)12/h3,9H,1-2H2,(H,11,12)	DFPHXLOGIRIMHQ-UHFFFAOYSA-N
DTXSID30657501	InChI=1S/C30H53N9O12/c1-13(2)8-16(31)25(45)34-15(5)24(44)38-20(11-40)29(49)37-19(10-23(33)43)28(48)36-18(9-14(3)4)27(47)35-17(6-7-22(32)42)26(46)39-21(12-41)30(50)51/h13-21,40-41H,6-12,31H2,1-5H3,(H2,32,42)(H2,33,43)(H,34,45)(H,35,47)(H,36,48)(H,37,49)(H,38,44)(H,39,46)(H,50,51)/t15-,16-,17-,18-,19-,20-,21-/m0/s1	FJRYNHZUVHFIFS-BPSSIEEOSA-N
DTXSID90657502	InChI=1S/C25H30P.BrH/c1-22(2)14-12-13-21-26(23-15-6-3-7-16-23,24-17-8-4-9-18-24)25-19-10-5-11-20-25;/h3-11,15-20,22H,12-14,21H2,1-2H3;1H/q+1;/p-1	ISSXZJQNELMJAX-UHFFFAOYSA-M
DTXSID50657503	InChI=1S/C13H9N3O3S/c17-12-10(8-14-13-15(12)4-5-20-13)6-9-2-1-3-11(7-9)16(18)19/h1-5,7-8H,6H2	HAUHZWPJVZLMLW-UHFFFAOYSA-N
DTXSID10657504	InChI=1S/C13H8ClFN2OS/c14-10-2-1-3-11(15)9(10)6-8-7-16-13-17(12(8)18)4-5-19-13/h1-5,7H,6H2	KVUPSGSWMVPPQW-UHFFFAOYSA-N
DTXSID70657505	InChI=1S/C13H9ClN2OS/c14-11-3-1-9(2-4-11)7-10-8-15-13-16(12(10)17)5-6-18-13/h1-7H,8H2/b10-7+	UPTRIQSXJZGJTG-JXMROGBWSA-N
DTXSID30657506	InChI=1S/C22H18BrN/c1-24(2)16-13-11-15(12-14-16)21-17-7-3-5-9-19(17)22(23)20-10-6-4-8-18(20)21/h3-14H,1-2H3	BKJFNCOXNCGDAY-UHFFFAOYSA-N
DTXSID90657507	InChI=1S/C7H5IN2O/c8-5-1-4-2-6(11)10-7(4)9-3-5/h1,3H,2H2,(H,9,10,11)	ALGOIAHLVWYPHU-UHFFFAOYSA-N
DTXSID50657508	InChI=1S/C11H9F2NO3/c1-16-11(15)14-8-3-6-2-7(12)4-9(13)10(6)17-5-8/h2-4H,5H2,1H3,(H,14,15)	HSTQWAGZVPIFLU-UHFFFAOYSA-N
DTXSID10657509	InChI=1S/C25H23ClN5O4S.K/c1-25(2,3)16-10-12-17(13-11-16)36(32,33)31-22-20(35-19-9-6-5-8-18(19)34-4)21(26)29-24(30-22)23-27-14-7-15-28-23;/h5-15H,1-4H3;/q-1;+1	AKVKGLFONGGDDC-UHFFFAOYSA-N
DTXSID20657510	InChI=1S/C7H7BClFO3/c1-13-7-5(9)3-2-4(6(7)10)8(11)12/h2-3,11-12H,1H3	GDJCQSNQOHRAGY-UHFFFAOYSA-N
DTXSID80657511	InChI=1S/C9H7BrO2/c10-7-1-2-8-6(5-7)3-4-12-9(8)11/h1-2,5H,3-4H2	UPAPBCUWEGCRAG-UHFFFAOYSA-N
DTXSID40657512	InChI=1S/C9H16N4O5S/c10-1-6(14)11-2-7(15)12-3-8(16)13-5(4-19)9(17)18/h5,19H,1-4,10H2,(H,11,14)(H,12,15)(H,13,16)(H,17,18)/t5-/m0/s1	PUTQDWRZJCIYFX-YFKPBYRVSA-N
DTXSID00657513	InChI=1S/C20H22F3NO2/c1-25-18-11-14-9-10-24-17(16(14)12-19(18)26-2)8-5-13-3-6-15(7-4-13)20(21,22)23/h3-4,6-7,11-12,17,24H,5,8-10H2,1-2H3/t17-/m0/s1	YDSAXZXFUOAJSV-KRWDZBQOSA-N
DTXSID60657514	InChI=1S/C12H16Br2O2/c1-7(2)15-11-5-9(13)10(14)6-12(11)16-8(3)4/h5-8H,1-4H3	SXCOVMXRPBVIPT-UHFFFAOYSA-N
DTXSID20657515	InChI=1S/C12H12O3/c1-8-6-11(14)7-12(15-8)9-2-4-10(13)5-3-9/h2-6,12-13H,7H2,1H3	STTXNQGVHWYOHI-UHFFFAOYSA-N
DTXSID80657516	InChI=1S/C16H16O2/c1-11-7-8-15-14(9-11)13(10-16(17)18-15)12-5-3-2-4-6-12/h2-9,13,16-17H,10H2,1H3/t13-,16?/m1/s1	JGRSOLBFAHJDTL-JBZHPUCOSA-N
DTXSID40657517	InChI=1S/C9H4ClN/c10-6-5-8-1-3-9(7-11)4-2-8/h1-4H	QUTLBGVEWPCLLU-UHFFFAOYSA-N
DTXSID00657518	InChI=1S/C25H40N7O18P3S.3Na/c1-13(33)8-16(35)54-7-6-27-15(34)4-5-28-23(38)20(37)25(2,3)10-47-53(44,45)50-52(42,43)46-9-14-19(49-51(39,40)41)18(36)24(48-14)32-12-31-17-21(26)29-11-30-22(17)32;;;/h11-12,14,18-20,24,36-37H,4-10H2,1-3H3,(H,27,34)(H,28,38)(H,42,43)(H,44,45)(H2,26,29,30)(H2,39,40,41);;;/q;3*+1/p-3	KJJYKBIEKQJXHM-UHFFFAOYSA-K
DTXSID60657519	InChI=1S/2C5H5N5.H2O4S.2H2O/c2*6-4-3-5(9-1-7-3)10-2-8-4;1-5(2,3)4;;/h2*1-2H,(H3,6,7,8,9,10);(H2,1,2,3,4);2*1H2	MKPCNMXYTMQZBE-UHFFFAOYSA-N
DTXSID70657520	InChI=1S/C142H224N40O39S/c1-16-75(10)113(179-108(191)66-156-120(201)102(63-109(192)193)173-135(216)104(67-183)176-119(200)88(146)62-84-65-153-70-157-84)139(220)174-101(58-80-28-18-17-19-29-80)133(214)182-114(79(14)186)140(221)175-103(64-110(194)195)132(213)178-106(69-185)136(217)172-100(61-83-39-45-87(189)46-40-83)131(212)177-105(68-184)134(215)164-93(34-27-54-155-142(151)152)126(207)170-98(59-81-35-41-85(187)42-36-81)129(210)163-92(33-26-53-154-141(149)150)124(205)161-89(30-20-23-50-143)122(203)165-94(47-48-107(147)190)127(208)166-95(49-55-222-15)121(202)159-78(13)118(199)180-111(73(6)7)137(218)167-91(32-22-25-52-145)123(204)162-90(31-21-24-51-144)125(206)171-99(60-82-37-43-86(188)44-38-82)130(211)169-97(57-72(4)5)128(209)160-76(11)116(197)158-77(12)117(198)181-112(74(8)9)138(219)168-96(115(148)196)56-71(2)3/h17-19,28-29,35-46,65,70-79,88-106,111-114,183-189H,16,20-27,30-34,47-64,66-69,143-146H2,1-15H3,(H2,147,190)(H2,148,196)(H,153,157)(H,156,201)(H,158,197)(H,159,202)(H,160,209)(H,161,205)(H,162,204)(H,163,210)(H,164,215)(H,165,203)(H,166,208)(H,167,218)(H,168,219)(H,169,211)(H,170,207)(H,171,206)(H,172,217)(H,173,216)(H,174,220)(H,175,221)(H,176,200)(H,177,212)(H,178,213)(H,179,191)(H,180,199)(H,181,198)(H,182,214)(H,192,193)(H,194,195)(H4,149,150,154)(H4,151,152,155)	RZGBUJXSKLDAFE-UHFFFAOYSA-N
DTXSID30657521	InChI=1S/C16H20N2O3.ClH/c1-9(2)6-13(17)16(20)18-11-4-5-12-10(3)7-15(19)21-14(12)8-11;/h4-5,7-9,13H,6,17H2,1-3H3,(H,18,20);1H	VCRXITKKWBOQRZ-UHFFFAOYSA-N
DTXSID90657522	InChI=1S/B4H2O7.2H3N.4H2O/c5-1-7-3(8-1)11-4-9-2(6)10-4;;;;;;/h5-6H;2*1H3;4*1H2	QZNWNKFWDJRMLV-UHFFFAOYSA-N
DTXSID50657523	InChI=1S/C49H71N13O10.C2H4O2/c1-6-29(4)41(46(69)58-36(24-32-25-53-27-55-32)47(70)62-21-11-15-38(62)44(67)59-37(48(71)72)23-30-12-8-7-9-13-30)61-43(66)35(22-31-16-18-33(63)19-17-31)57-45(68)40(28(2)3)60-42(65)34(56-39(64)26-52-5)14-10-20-54-49(50)51;1-2(3)4/h7-9,12-13,16-19,25,27-29,34-38,40-41,52,63H,6,10-11,14-15,20-24,26H2,1-5H3,(H,53,55)(H,56,64)(H,57,68)(H,58,69)(H,59,67)(H,60,65)(H,61,66)(H,71,72)(H4,50,51,54);1H3,(H,3,4)	VIPLPZKDKSDVMT-UHFFFAOYSA-N
DTXSID10657524	InChI=1S/C43H67N13O10.C2H4O2/c1-7-24(4)35(40(63)53-31(19-27-20-47-22-49-27)41(64)56-17-9-11-32(56)38(61)50-25(5)42(65)66)55-37(60)30(18-26-12-14-28(57)15-13-26)52-39(62)34(23(2)3)54-36(59)29(51-33(58)21-46-6)10-8-16-48-43(44)45;1-2(3)4/h12-15,20,22-25,29-32,34-35,46,57H,7-11,16-19,21H2,1-6H3,(H,47,49)(H,50,61)(H,51,58)(H,52,62)(H,53,63)(H,54,59)(H,55,60)(H,65,66)(H4,44,45,48);1H3,(H,3,4)	RWZZWAGPSKCDPN-UHFFFAOYSA-N
DTXSID70657525	InChI=1S/C37H55N9O9/c1-19(2)29(43-28(48)16-38)34(51)41-25(14-22-9-11-24(47)12-10-22)32(49)44-30(20(3)4)35(52)42-26(15-23-17-39-18-40-23)36(53)46-13-7-8-27(46)33(50)45-31(21(5)6)37(54)55/h9-12,17-21,25-27,29-31,47H,7-8,13-16,38H2,1-6H3,(H,39,40)(H,41,51)(H,42,52)(H,43,48)(H,44,49)(H,45,50)(H,54,55)	WWDNAGBKUMGNDQ-UHFFFAOYSA-N
DTXSID30657526	InChI=1S/C21H20NO6.ClH/c1-22(2)6-5-11-7-15-16(26-9-25-15)8-13(11)18(22)19-12-3-4-14-20(27-10-24-14)17(12)21(23)28-19;/h3-4,7-8,18-19H,5-6,9-10H2,1-2H3;1H/q+1;/p-1	RLJKFAMYSYWMND-UHFFFAOYSA-M
DTXSID90657527	InChI=1S/C22H40N6O10/c1-11(2)17(24)21(36)25-12(6-7-16(31)32)18(33)27-15(10-30)20(35)28-14(9-29)19(34)26-13(22(37)38)5-3-4-8-23/h11-15,17,29-30H,3-10,23-24H2,1-2H3,(H,25,36)(H,26,34)(H,27,33)(H,28,35)(H,31,32)(H,37,38)	ACSMGYQPHZVZKZ-UHFFFAOYSA-N
DTXSID50657528	InChI=1S/C16H21NO5/c1-4-13(18)10-6-5-7-11(14(10)16(21)22)17-12(15(19)20)8-9(2)3/h5-7,9,12,17H,4,8H2,1-3H3,(H,19,20)(H,21,22)	XAPOPSQDCLWKOB-UHFFFAOYSA-N
DTXSID10657529	InChI=1S/C33H38F3N7O11/c1-15(2)8-22(39-16(3)44)31(52)41-21(6-7-26(45)46)29(50)42-23(9-18-13-37-14-38-18)32(53)43-24(12-27(47)48)30(51)40-17-4-5-19-20(33(34,35)36)11-28(49)54-25(19)10-17/h4-5,10-11,13-15,21-24H,6-9,12H2,1-3H3,(H,37,38)(H,39,44)(H,40,51)(H,41,52)(H,42,50)(H,43,53)(H,45,46)(H,47,48)	HULKIXRFKRCRHD-UHFFFAOYSA-N
DTXSID20657530	InChI=1S/C9H15ClN4O3/c10-8-9(12)14(6(11)2-13-8)7-1-4(16)5(3-15)17-7/h2,4-5,7,13,15-16H,1,3,11-12H2	RUOPOIFANDNQFX-UHFFFAOYSA-N
DTXSID80657531	InChI=1S/C7H8ClN3.ClH/c8-5-1-3-6(4-2-5)11-7(9)10;/h1-4H,(H4,9,10,11);1H	RMFZXBDENVVLSL-UHFFFAOYSA-N
DTXSID40657532	InChI=1S/C16H20N2O4S.C6H13N/c1-18(2)13-7-3-6-12-11(13)5-4-8-14(12)23(21,22)15(17)9-10-16(19)20;7-6-4-2-1-3-5-6/h3-8,15H,9-10,17H2,1-2H3,(H,19,20);6H,1-5,7H2	VZPQYPBQEBAVFK-UHFFFAOYSA-N
DTXSID00657533	InChI=1S/C15H18N2O5S.C6H13N/c1-17(2)13-7-3-6-11-10(13)5-4-8-14(11)23(21,22)16-12(9-18)15(19)20;7-6-4-2-1-3-5-6/h3-8,12,16,18H,9H2,1-2H3,(H,19,20);6H,1-5,7H2	NEVMXASXEDTEQO-UHFFFAOYSA-N
DTXSID60657534	InChI=1S/C17H25N7O4.2ClH/c18-13(3-1-9-21-17(19)20)16(26)23-10-2-4-14(23)15(25)22-11-5-7-12(8-6-11)24(27)28;;/h5-8,13-14H,1-4,9-10,18H2,(H,22,25)(H4,19,20,21);2*1H	MURIXSBNBMDQMN-UHFFFAOYSA-N
DTXSID20657535	InChI=1S/C42H56N10O9S.C2H4O2/c1-62-20-18-32(39(58)50-31(13-8-19-46-42(44)45)38(57)52-34(41(60)61)23-27-11-6-3-7-12-27)51-40(59)33(22-26-9-4-2-5-10-26)49-36(55)25-47-35(54)24-48-37(56)30(43)21-28-14-16-29(53)17-15-28;1-2(3)4/h2-7,9-12,14-17,30-34,53H,8,13,18-25,43H2,1H3,(H,47,54)(H,48,56)(H,49,55)(H,50,58)(H,51,59)(H,52,57)(H,60,61)(H4,44,45,46);1H3,(H,3,4)	FSLUAQZSQYNWLW-UHFFFAOYSA-N
DTXSID80657536	InChI=1S/C28H36I2N6O6S/c1-15(34-27(41)20(31)12-17-10-18(29)24(38)19(30)11-17)26(40)33-14-23(37)35-22(13-16-6-4-3-5-7-16)28(42)36-21(25(32)39)8-9-43-2/h3-7,10-11,15,20-22,38H,8-9,12-14,31H2,1-2H3,(H2,32,39)(H,33,40)(H,34,41)(H,35,37)(H,36,42)	HDQZVBXNIJOSOJ-UHFFFAOYSA-N
DTXSID40657537	InChI=1S/C24H46O2/c1-3-4-5-6-7-8-9-10-11-12-13-14-15-16-17-18-19-20-21-22-23-26-24(2)25/h10-11H,3-9,12-23H2,1-2H3	DFNNQVPOKYHPKD-UHFFFAOYSA-N
DTXSID00657538	InChI=1S/C12H16N5O13P3.2Na/c18-8-6(3-27-32(23,24)30-33(25,26)29-31(20,21)22)28-12(9(8)19)17-5-14-7-10-13-1-2-16(10)4-15-11(7)17;;/h1-2,4-6,8-9,12,18-19H,3H2,(H,23,24)(H,25,26)(H2,20,21,22);;/q;2*+1/p-2	RGJZBNPRRVQVDH-UHFFFAOYSA-L
DTXSID60657539	InChI=1S/C36H30Cl2N2O13.5H3N/c1-18-2-4-24(39(14-32(43)44)15-33(45)46)30(8-18)51-6-7-52-31-9-19(3-5-25(31)40(16-34(47)48)17-35(49)50)36-20-10-22(37)26(41)12-28(20)53-29-13-27(42)23(38)11-21(29)36;;;;;/h2-5,8-13,41H,6-7,14-17H2,1H3,(H,43,44)(H,45,46)(H,47,48)(H,49,50);5*1H3	ABPVTPOQYAKASW-UHFFFAOYSA-N
DTXSID70657540	InChI=1S/C147H245N45O42/c1-8-9-10-11-15-45-116(202)192(143(231)105(77-195)168-115(201)73-153)110(78-196)139(227)185-101(71-84-32-13-12-14-33-84)133(221)183-100(70-81(4)5)132(220)187-104(76-194)142(230)189-66-29-42-107(189)137(225)178-95(51-57-118(205)206)129(217)184-102(72-85-74-162-79-165-85)134(222)177-93(48-54-113(156)199)128(216)171-86(34-16-21-58-148)121(209)166-82(6)119(207)170-91(46-52-111(154)197)126(214)175-92(47-53-112(155)198)127(215)173-90(39-26-63-163-146(158)159)123(211)172-88(36-18-23-60-150)122(210)176-94(50-56-117(203)204)130(218)186-103(75-193)135(223)174-89(37-19-24-61-151)124(212)179-96(38-20-25-62-152)140(228)191-68-31-44-109(191)144(232)190-67-30-41-106(190)136(224)167-83(7)120(208)169-87(35-17-22-59-149)125(213)182-99(69-80(2)3)131(219)180-97(49-55-114(157)200)141(229)188-65-28-43-108(188)138(226)181-98(145(233)234)40-27-64-164-147(160)161/h12-14,32-33,74,79-83,86-110,193-196H,8-11,15-31,34-73,75-78,148-153H2,1-7H3,(H2,154,197)(H2,155,198)(H2,156,199)(H2,157,200)(H,162,165)(H,166,209)(H,167,224)(H,168,201)(H,169,208)(H,170,207)(H,171,216)(H,172,211)(H,173,215)(H,174,223)(H,175,214)(H,176,210)(H,177,222)(H,178,225)(H,179,212)(H,180,219)(H,181,226)(H,182,213)(H,183,221)(H,184,217)(H,185,227)(H,186,218)(H,187,220)(H,203,204)(H,205,206)(H,233,234)(H4,158,159,163)(H4,160,161,164)	YQVMHOLUYGAYNG-UHFFFAOYSA-N
DTXSID30657541	InChI=1S/C10H17N6O13P3.4Li/c11-10-13-7-4(8(19)14-10)12-2-16(7)9-6(18)5(17)3(28-9)1-27-32(25,26)29-31(23,24)15-30(20,21)22;;;;/h2-3,5-6,9,17-18H,1H2,(H,25,26)(H3,11,13,14,19)(H4,15,20,21,22,23,24);;;;/q;4*+1/p-4	NUKFMILQQVRELO-UHFFFAOYSA-J
DTXSID90657542	InChI=1S/C20H14N2O11S3.2Na/c23-15-9-16(35(28,29)30)13-3-1-2-4-14(13)18(15)21-22-19-12-6-5-11(34(25,26)27)7-10(12)8-17(20(19)24)36(31,32)33;;/h1-9,22,24H,(H,25,26,27)(H,28,29,30)(H,31,32,33);;/q;2*+1/p-2	RNIHLJJQQPAEAV-UHFFFAOYSA-L
DTXSID50657543	InChI=1S/C13H22N2.C6HCl5O/c1-3-7-12(8-4-1)14-11-15-13-9-5-2-6-10-13;7-1-2(8)4(10)6(12)5(11)3(1)9/h12-13H,1-10H2;12H	RPHVCMWXLCBLKF-UHFFFAOYSA-N
DTXSID10657544	InChI=1S/C20H38N6O4.C2HF3O2/c1-12(2)9-16(24-14(5)28)19(30)26-17(10-13(3)4)18(29)25-15(11-27)7-6-8-23-20(21)22;3-2(4,5)1(6)7/h11-13,15-17H,6-10H2,1-5H3,(H,24,28)(H,25,29)(H,26,30)(H4,21,22,23);(H,6,7)	WUHGBZVQELGOMH-UHFFFAOYSA-N
DTXSID70657545	InChI=1S/C15H23N3O3.ClH/c16-9-5-4-8-12(17)14(19)18-13(15(20)21)10-11-6-2-1-3-7-11;/h1-3,6-7,12-13H,4-5,8-10,16-17H2,(H,18,19)(H,20,21);1H	BETNMOMENGHZHK-UHFFFAOYSA-N
DTXSID30657546	InChI=1S/C74H99N21O16S/c1-41(2)62(95-63(102)49(75)30-44-22-24-47(96)25-23-44)72(111)90-53(26-29-112-3)64(103)84-38-59(97)87-57(34-46-37-80-40-86-46)70(109)92-55(32-43-16-8-5-9-17-43)68(107)88-52(21-13-28-82-74(78)79)67(106)93-56(33-45-36-83-50-19-11-10-18-48(45)50)69(108)94-58(35-60(98)99)71(110)89-51(20-12-27-81-73(76)77)66(105)91-54(65(104)85-39-61(100)101)31-42-14-6-4-7-15-42/h4-11,14-19,22-25,36-37,40-41,49,51-58,62,83,96H,12-13,20-21,26-35,38-39,75H2,1-3H3,(H,80,86)(H,84,103)(H,85,104)(H,87,97)(H,88,107)(H,89,110)(H,90,111)(H,91,105)(H,92,109)(H,93,106)(H,94,108)(H,95,102)(H,98,99)(H,100,101)(H4,76,77,81)(H4,78,79,82)	GZWUQPQBOGLSIM-UHFFFAOYSA-N
DTXSID90657547	InChI=1S/C36H62N4O2.ClH/c1-41-35-23-13-11-21-33(35)31-39-29-19-9-7-17-27-37-25-15-5-3-4-6-16-26-38-28-18-8-10-20-30-40-32-34-22-12-14-24-36(34)42-2;/h11-14,21-24,37-40H,3-10,15-20,25-32H2,1-2H3;1H	BGMUIZGMOHGDPQ-UHFFFAOYSA-N
DTXSID50657548	InChI=1S/C7H11N3O2.2ClH/c1-7(8,6(11)12)2-5-3-9-4-10-5;;/h3-4H,2,8H2,1H3,(H,9,10)(H,11,12);2*1H	YWVHQKZLHBDZLG-UHFFFAOYSA-N
DTXSID10657549	InChI=1S/C11H14N2O.C4H4O4/c1-7(12)4-8-6-13-11-3-2-9(14)5-10(8)11;5-3(6)1-2-4(7)8/h2-3,5-7,13-14H,4,12H2,1H3;1-2H,(H,5,6)(H,7,8)	YQNHFSXRABPJLP-UHFFFAOYSA-N
DTXSID20657550	InChI=1S/C11H15NO3.ClH.H2O/c1-11(12,10(14)15-2)7-8-4-3-5-9(13)6-8;;/h3-6,13H,7,12H2,1-2H3;1H;1H2	GPQGEKMCOYNFKU-UHFFFAOYSA-N
DTXSID80657551	InChI=1S/C24H17NO3/c26-23(25-20-13-5-2-6-14-20)21-15-18-11-7-8-12-19(18)16-22(21)28-24(27)17-9-3-1-4-10-17/h1-16H,(H,25,26)	ADTBJFVXCOYHAO-UHFFFAOYSA-N
DTXSID40657552	InChI=1S/C80H122N22O19/c1-7-43(5)64(75(117)100-65(78(120)121)44(6)8-2)99-72(114)57(39-46-41-89-49-18-10-9-17-48(46)49)98-74(116)60-23-16-36-102(60)77(119)54(21-14-34-88-80(85)86)93-66(108)50(20-13-33-87-79(83)84)92-73(115)59-22-15-35-101(59)76(118)53(19-11-12-32-81)94-71(113)58(40-61(82)104)97-68(110)52(29-31-63(106)107)91-70(112)56(38-45-24-26-47(103)27-25-45)96-69(111)55(37-42(3)4)95-67(109)51-28-30-62(105)90-51/h9-10,17-18,24-27,41-44,50-60,64-65,89,103H,7-8,11-16,19-23,28-40,81H2,1-6H3,(H2,82,104)(H,90,105)(H,91,112)(H,92,115)(H,93,108)(H,94,113)(H,95,109)(H,96,111)(H,97,110)(H,98,116)(H,99,114)(H,100,117)(H,106,107)(H,120,121)(H4,83,84,87)(H4,85,86,88)	AQHXDDXOZXCFIS-UHFFFAOYSA-N
DTXSID00657553	InChI=1S/C20H18O8.C10H14N2/c1-11-3-7-13(8-4-11)19(25)27-15(17(21)22)16(18(23)24)28-20(26)14-9-5-12(2)6-10-14;1-12-7-3-5-10(12)9-4-2-6-11-8-9/h3-10,15-16H,1-2H3,(H,21,22)(H,23,24);2,4,6,8,10H,3,5,7H2,1H3	GEGPCGHEPLKDLY-UHFFFAOYSA-N
DTXSID60657554	InChI=1S/C12H23N.C11H14N2O4S/c1-3-7-11(8-4-1)13-12-9-5-2-6-10-12;1-2-5-8(11(14)15)12-18-10-7-4-3-6-9(10)13(16)17/h11-13H,1-10H2;3-4,6-8,12H,2,5H2,1H3,(H,14,15)	WHBSGLKXXQLIEI-UHFFFAOYSA-N
DTXSID20657555	InChI=1S/C44H68O13.K/c1-25-21-34(55-44(23-25)35(46)12-11-31(54-44)24-41(6,50)40(48)49)26(2)9-10-30-14-18-43(53-30)19-15-33-39(57-43)36(47)29(5)38(52-33)32(45)22-28(4)37-27(3)13-17-42(56-37)16-7-8-20-51-42;/h9-10,23,26-28,30-39,45-47,50H,5,7-8,11-22,24H2,1-4,6H3,(H,48,49);/q;+1/p-1	UXRQUXBFVICHQJ-UHFFFAOYSA-M
DTXSID80657556	InChI=1S/C44H70O12/c1-26-21-35(54-44(23-26)36(47)12-11-32(53-44)24-41(6,49)25-45)27(2)9-10-31-14-18-43(52-31)19-15-34-40(56-43)37(48)30(5)39(51-34)33(46)22-29(4)38-28(3)13-17-42(55-38)16-7-8-20-50-42/h9-10,23,27-29,31-40,45-49H,5,7-8,11-22,24-25H2,1-4,6H3	ZZNQQYSOWRXXJH-UHFFFAOYSA-N
DTXSID40657557	InChI=1S/C75H104N20O19/c1-41(2)62(73(113)114)94-72(112)57-19-12-34-95(57)60(100)40-84-64(104)53(37-45-20-24-47(96)25-21-45)92-71(111)56(36-44-15-8-5-9-16-44)93-67(107)50(18-11-33-83-75(80)81)87-66(106)49(17-10-32-82-74(78)79)88-70(110)55(38-46-22-26-48(97)27-23-46)91-63(103)42(3)85-65(105)52(29-31-61(101)102)89-68(108)51(28-30-58(77)98)90-69(109)54(86-59(99)39-76)35-43-13-6-4-7-14-43/h4-9,13-16,20-27,41-42,49-57,62,96-97H,10-12,17-19,28-40,76H2,1-3H3,(H2,77,98)(H,84,104)(H,85,105)(H,86,99)(H,87,106)(H,88,110)(H,89,108)(H,90,109)(H,91,103)(H,92,111)(H,93,107)(H,94,112)(H,101,102)(H,113,114)(H4,78,79,82)(H4,80,81,83)	FRSSONJBDAMKPE-UHFFFAOYSA-N
DTXSID00657558	InChI=1S/2NO3.2H2O.Pd/c2*2-1(3)4;;;/h;;2*1H2;/q2*-1;;;+2	JUBNUQXDQDMSKL-UHFFFAOYSA-N
DTXSID60657559	InChI=1S/C31H47N5O10.H3N/c1-5-18(4)26(31(45)46)36-29(43)22(12-14-25(39)40)33-28(42)21(11-13-24(37)38)34-30(44)23(15-17(2)3)35-27(41)20(32)16-19-9-7-6-8-10-19;/h6-10,17-18,20-23,26H,5,11-16,32H2,1-4H3,(H,33,42)(H,34,44)(H,35,41)(H,36,43)(H,37,38)(H,39,40)(H,45,46);1H3	SYDVHVWQYOYYJG-UHFFFAOYSA-N
DTXSID70657560	InChI=1S/C30H45N5O10.H3N/c1-16(2)14-22(34-26(40)19(31)15-18-8-6-5-7-9-18)29(43)33-20(10-12-23(36)37)27(41)32-21(11-13-24(38)39)28(42)35-25(17(3)4)30(44)45;/h5-9,16-17,19-22,25H,10-15,31H2,1-4H3,(H,32,41)(H,33,43)(H,34,40)(H,35,42)(H,36,37)(H,38,39)(H,44,45);1H3	QWCLJDKCIMEDLV-UHFFFAOYSA-N
DTXSID30657561	InChI=1S/C36H38N4O5.C2H4O2/c37-29(21-25-13-5-1-6-14-25)33(41)38-30(22-26-15-7-2-8-16-26)34(42)39-31(23-27-17-9-3-10-18-27)35(43)40-32(36(44)45)24-28-19-11-4-12-20-28;1-2(3)4/h1-20,29-32H,21-24,37H2,(H,38,41)(H,39,42)(H,40,43)(H,44,45);1H3,(H,3,4)	ZNXGDPZJFHYUQJ-UHFFFAOYSA-N
DTXSID90657562	InChI=1S/C23H34N3O10P.2Na/c1-11(2)8-16(26-37(33,34)36-23-20(29)19(28)18(27)12(3)35-23)21(30)25-17(22(31)32)9-13-10-24-15-7-5-4-6-14(13)15;;/h4-7,10-12,16-20,23-24,27-29H,8-9H2,1-3H3,(H,25,30)(H,31,32)(H2,26,33,34);;/q;2*+1/p-2	OQKHVXFOYFBMDJ-UHFFFAOYSA-L
DTXSID50657563	InChI=1S/C22H33N5O5.C2H4O2/c23-11-5-4-9-17(22(31)32)26-19(28)14-25-20(29)18(13-15-7-2-1-3-8-15)27-21(30)16-10-6-12-24-16;1-2(3)4/h1-3,7-8,16-18,24H,4-6,9-14,23H2,(H,25,29)(H,26,28)(H,27,30)(H,31,32);1H3,(H,3,4)	CNOCCUPPTCYBQC-UHFFFAOYSA-N
DTXSID10657564	InChI=1S/C9H20NOS.HI/c1-6-9(11)12-8(2)7-10(3,4)5;/h8H,6-7H2,1-5H3;1H/q+1;/p-1	FWPAABYLOCCOBS-UHFFFAOYSA-M
DTXSID70657565	InChI=1S/C9H20NOS/c1-6-9(11)12-8(2)7-10(3,4)5/h8H,6-7H2,1-5H3/q+1	OEZLDQCKRRAYHM-UHFFFAOYSA-N
DTXSID30657566	InChI=1S/C7H12O2/c1-2-3-4-5-6-7(8)9/h2-3H,4-6H2,1H3,(H,8,9)	KPSZWAJWFMFMFF-UHFFFAOYSA-N
DTXSID90657567	InChI=1S/C85H149N31O24/c1-17-40(8)61(87)77(134)103-44(12)67(124)101-43(11)66(123)98-35-58(119)107-51(24-21-29-96-84(90)91)73(130)116-65(48(16)117)78(135)99-36-59(120)106-50(23-20-28-95-83(88)89)71(128)108-52(25-22-30-97-85(92)93)72(129)109-53(26-27-57(86)118)70(127)102-46(14)69(126)114-63(41(9)18-2)80(137)112-55(32-49-34-94-37-100-49)74(131)110-56(33-60(121)122)76(133)115-64(42(10)19-3)81(138)111-54(31-38(4)5)75(132)113-62(39(6)7)79(136)104-45(13)68(125)105-47(15)82(139)140/h34,37-48,50-56,61-65,117H,17-33,35-36,87H2,1-16H3,(H2,86,118)(H,94,100)(H,98,123)(H,99,135)(H,101,124)(H,102,127)(H,103,134)(H,104,136)(H,105,125)(H,106,120)(H,107,119)(H,108,128)(H,109,129)(H,110,131)(H,111,138)(H,112,137)(H,113,132)(H,114,126)(H,115,133)(H,116,130)(H,121,122)(H,139,140)(H4,88,89,95)(H4,90,91,96)(H4,92,93,97)	HXPQOINZWQQAME-UHFFFAOYSA-N
DTXSID50657568	InChI=1S/C18H15NO9.Na/c20-7-1-3-9-11(5-7)27-12-6-8(2-4-10(12)19-9)26-18-15(23)13(21)14(22)16(28-18)17(24)25;/h1-6,13-16,18,21-23H,(H,24,25);/q;+1/p-1	HOMUZGTVOQHXNU-UHFFFAOYSA-M
DTXSID10657569	InChI=1S/C28H31N3O3.ClH/c1-5-30(6-2)19-10-13-22-25(16-19)34-26-17-20(31(7-3)8-4)11-14-23(26)27(22)21-12-9-18(29)15-24(21)28(32)33;/h9-17,29H,5-8H2,1-4H3,(H,32,33);1H	KHPKXARDVYLOSQ-UHFFFAOYSA-N
DTXSID20657570	InChI=1S/C26H33N5O7/c1-16(2)14-22(25(34)29-20-10-12-21(13-11-20)31(36)37)30-24(33)17(3)27-23(32)18(4)28-26(35)38-15-19-8-6-5-7-9-19/h5-13,16-18,22H,14-15H2,1-4H3,(H,27,32)(H,28,35)(H,29,34)(H,30,33)	QFSQXEZZCBIDKW-UHFFFAOYSA-N
DTXSID80657571	InChI=1S/C32H39N5O8.C2H4O2/c1-19-16-29(41)45-26-18-22(11-12-23(19)26)35-31(43)24(10-6-7-15-33)36-32(44)25(17-21-8-4-3-5-9-21)37-30(42)20(2)34-27(38)13-14-28(39)40;1-2(3)4/h3-5,8-9,11-12,16,18,20,24-25H,6-7,10,13-15,17,33H2,1-2H3,(H,34,38)(H,35,43)(H,36,44)(H,37,42)(H,39,40);1H3,(H,3,4)	YSFJDCMZVSMICC-UHFFFAOYSA-N
DTXSID40657572	InChI=1S/C6H13N3O2S/c7-4(5(10)12)2-1-3-9-6(8)11/h4H,1-3,7H2,(H,10,12)(H3,8,9,11)	VFTIJOHMEIZFTN-UHFFFAOYSA-N
DTXSID00657573	InChI=1S/C23H44O10S/c1-2-3-4-5-6-7-8-9-10-11-34-23-20(30)18(28)21(15(13-25)32-23)33-22-19(29)17(27)16(26)14(12-24)31-22/h14-30H,2-13H2,1H3	SQISXDUZDUDUNY-UHFFFAOYSA-N
DTXSID60657574	InChI=1S/C15H22N2O18P2.3Na/c18-5-1-2-17(15(26)16-5)12-9(22)6(19)4(32-12)3-31-36(27,28)35-37(29,30)34-14-10(23)7(20)8(21)11(33-14)13(24)25;;;/h1-2,4,6-12,14,19-23H,3H2,(H,24,25)(H,27,28)(H,29,30)(H,16,18,26);;;/q;3*+1/p-3	XXXUNWUNTOMVIG-UHFFFAOYSA-K
DTXSID20657575	InChI=1S/C33H42N4O6.ClH/c1-7-20-19(6)32(42)37-27(20)14-25-18(5)23(10-12-31(40)41)29(35-25)15-28-22(9-11-30(38)39)17(4)24(34-28)13-26-16(3)21(8-2)33(43)36-26;/h15,26-27,35H,7-14H2,1-6H3,(H,36,43)(H,37,42)(H,38,39)(H,40,41);1H	UAKPOTPFIRRROB-UHFFFAOYSA-N
DTXSID80657576	InChI=1S/C48H54N4O16/c1-5-65-45(61)13-9-25-29(17-41(53)54)37-22-34-27(11-15-47(63)67-7-3)31(19-43(57)58)39(51-34)24-36-28(12-16-48(64)68-8-4)32(20-44(59)60)40(52-36)23-35-26(10-14-46(62)66-6-2)30(18-42(55)56)38(50-35)21-33(25)49-37/h21-24,49-50H,5-20H2,1-4H3,(H,53,54)(H,55,56)(H,57,58)(H,59,60)/b33-21-,34-22-,35-23-,36-24-,37-22-,38-21-,39-24-,40-23-	PCDVIWJUMUKZAU-GOJGWFAPSA-N
DTXSID40657577	InChI=1S/C14H20N4O4.C2H4O2/c1-8(2)12(15)14(20)16-9(3)13(19)17-10-4-6-11(7-5-10)18(21)22;1-2(3)4/h4-9,12H,15H2,1-3H3,(H,16,20)(H,17,19);1H3,(H,3,4)	FKCPQOSQHMADPR-UHFFFAOYSA-N
DTXSID00657578	InChI=1S/C23H37N5O12.H3N/c1-10(2)18(24)22(38)27-13(5-8-16(31)32)21(37)26-12(4-7-15(29)30)20(36)25-11(3)19(35)28-14(23(39)40)6-9-17(33)34;/h10-14,18H,4-9,24H2,1-3H3,(H,25,36)(H,26,37)(H,27,38)(H,28,35)(H,29,30)(H,31,32)(H,33,34)(H,39,40);1H3	LPMNLSKIHQMUEJ-UHFFFAOYSA-N
DTXSID60657579	InChI=1S/C23H38N8O5.C2H4O2/c1-13(2)12-18(30-22(34)19(24)14(3)4)21(33)29-17(6-5-11-27-23(25)26)20(32)28-15-7-9-16(10-8-15)31(35)36;1-2(3)4/h7-10,13-14,17-19H,5-6,11-12,24H2,1-4H3,(H,28,32)(H,29,33)(H,30,34)(H4,25,26,27);1H3,(H,3,4)	MBSRKKXVZCDQSH-UHFFFAOYSA-N
DTXSID70657580	InChI=1S/C22H27NO7.CH2O2.43CH4.2ClH.8H3N.15H2O/c1-13(23-14(2)25)15-8-9-18(19(10-15)28-16-6-4-3-5-7-16)29-21-11-17(26)22(27)20(12-24)30-21;2-1-3;;;;;;;;;;;;;;;;;;;;;;;;;;;;;;;;;;;;;;;;;;;;;;;;;;;;;;;;;;;;;;;;;;;;/h3-10,13,17,20-22,24,26-27H,11-12H2,1-2H3,(H,23,25);1H,(H,2,3);43*1H4;2*1H;8*1H3;15*1H2	ARNOCQCQWLXLRG-UHFFFAOYSA-N
DTXSID30657581	InChI=1S/C32H49NO9.ClH/c1-6-18(3)25(35)41-24-11-12-26(4)19-8-9-20-28(37)13-23(34)31(39)21(29(28,38)16-30(20,26)42-32(19,24)40)15-33-14-17(2)7-10-22(33)27(31,5)36;/h6,17,19-24,34,36-40H,7-16H2,1-5H3;1H	VSARLHXBMYVYSM-UHFFFAOYSA-N
DTXSID90657582	InChI=1S/C31H38F3N5O12/c1-5-13(2)25(35-15(4)41)29(49)37-19(8-9-22(42)43)27(47)39-26(14(3)40)30(50)38-20(12-23(44)45)28(48)36-16-6-7-17-18(31(32,33)34)11-24(46)51-21(17)10-16/h6-7,10-11,13-14,19-20,25-26,40H,5,8-9,12H2,1-4H3,(H,35,41)(H,36,48)(H,37,49)(H,38,50)(H,39,47)(H,42,43)(H,44,45)	CGUOWXRXLQXOKO-UHFFFAOYSA-N
DTXSID50657583	InChI=1S/C32H40F3N5O11/c1-6-15(4)27(40-28(47)20(9-10-23(42)43)38-30(49)26(14(2)3)36-16(5)41)31(50)39-21(13-24(44)45)29(48)37-17-7-8-18-19(32(33,34)35)12-25(46)51-22(18)11-17/h7-8,11-12,14-15,20-21,26-27H,6,9-10,13H2,1-5H3,(H,36,41)(H,37,48)(H,38,49)(H,39,50)(H,40,47)(H,42,43)(H,44,45)	RPBOFHGWCDGAEG-UHFFFAOYSA-N
DTXSID10657584	InChI=1S/C33H41F3N6O12/c1-13(2)26(38-16(6)43)32(53)41-21(12-24(46)47)30(51)42-27(14(3)4)31(52)37-15(5)28(49)40-20(11-23(44)45)29(50)39-17-7-8-18-19(33(34,35)36)10-25(48)54-22(18)9-17/h7-10,13-15,20-21,26-27H,11-12H2,1-6H3,(H,37,52)(H,38,43)(H,39,50)(H,40,49)(H,41,53)(H,42,51)(H,44,45)(H,46,47)	BKQMJQIAIFEZJR-UHFFFAOYSA-N
DTXSID70657585	InChI=1S/C38H37F3N8O11/c1-18(50)45-27(10-19-15-43-25-5-3-2-4-22(19)25)36(58)47-26(8-9-31(51)52)34(56)48-28(11-21-16-42-17-44-21)37(59)49-29(14-32(53)54)35(57)46-20-6-7-23-24(38(39,40)41)13-33(55)60-30(23)12-20/h2-7,12-13,15-17,26-29,43H,8-11,14H2,1H3,(H,42,44)(H,45,50)(H,46,57)(H,47,58)(H,48,56)(H,49,59)(H,51,52)(H,53,54)	NEGOLAGPKZGIKJ-UHFFFAOYSA-N
DTXSID30657586	InChI=1S/C31H38F3N5O12/c1-13(2)9-20(35-15(4)41)29(49)37-19(7-8-23(42)43)27(47)39-26(14(3)40)30(50)38-21(12-24(44)45)28(48)36-16-5-6-17-18(31(32,33)34)11-25(46)51-22(17)10-16/h5-6,10-11,13-14,19-21,26,40H,7-9,12H2,1-4H3,(H,35,41)(H,36,48)(H,37,49)(H,38,50)(H,39,47)(H,42,43)(H,44,45)	KTZOWCXXAYFIFT-UHFFFAOYSA-N
DTXSID90657587	InChI=1S/C15H16N2O4/c1-8-4-14(19)21-13-5-9(2-3-11(8)13)17-15(20)12-6-10(18)7-16-12/h2-5,10,12,16,18H,6-7H2,1H3,(H,17,20)	PCWCKAVECMRKHV-UHFFFAOYSA-N
DTXSID50657588	InChI=1S/C30H43FN4O11/c1-6-17(2)25(35-30(43)46-16-19-10-8-7-9-11-19)28(41)32-20(12-13-23(38)44-4)27(40)34-26(18(3)36)29(42)33-21(22(37)15-31)14-24(39)45-5/h7-11,17-18,20-21,25-26,36H,6,12-16H2,1-5H3,(H,32,41)(H,33,42)(H,34,40)(H,35,43)	PHLCQASLWHYEMX-UHFFFAOYSA-N
DTXSID10657589	InChI=1S/C31H45FN4O10/c1-7-19(4)27(30(42)34-22(23(37)16-32)15-25(39)45-6)35-28(40)21(13-14-24(38)44-5)33-29(41)26(18(2)3)36-31(43)46-17-20-11-9-8-10-12-20/h8-12,18-19,21-22,26-27H,7,13-17H2,1-6H3,(H,33,41)(H,34,42)(H,35,40)(H,36,43)	YPIHFMWAHMPACV-UHFFFAOYSA-N
DTXSID20657590	InChI=1S/C32H46FN5O11/c1-17(2)26(30(44)34-19(5)28(42)35-21(23(39)15-33)13-24(40)47-6)37-29(43)22(14-25(41)48-7)36-31(45)27(18(3)4)38-32(46)49-16-20-11-9-8-10-12-20/h8-12,17-19,21-22,26-27H,13-16H2,1-7H3,(H,34,44)(H,35,42)(H,36,45)(H,37,43)(H,38,46)	ANTIWMNLIROOQF-UHFFFAOYSA-N
DTXSID80657591	InChI=1S/C32H43FN6O10/c1-19(2)12-24(39-32(46)49-17-20-8-6-5-7-9-20)30(44)36-22(10-11-27(41)47-3)29(43)38-25(13-21-16-34-18-35-21)31(45)37-23(26(40)15-33)14-28(42)48-4/h5-9,16,18-19,22-25H,10-15,17H2,1-4H3,(H,34,35)(H,36,44)(H,37,45)(H,38,43)(H,39,46)	YXRKBEPGVHOXSV-UHFFFAOYSA-N
DTXSID40657592	InChI=1S/C30H43FN4O11/c1-17(2)13-22(34-30(43)46-16-19-9-7-6-8-10-19)28(41)32-20(11-12-24(38)44-4)27(40)35-26(18(3)36)29(42)33-21(23(37)15-31)14-25(39)45-5/h6-10,17-18,20-22,26,36H,11-16H2,1-5H3,(H,32,41)(H,33,42)(H,34,43)(H,35,40)	ARECPHKVCIQJRJ-UHFFFAOYSA-N
DTXSID00657593	InChI=1S/C29H41N7O12/c1-13(2)23(31-16(6)37)29(46)34-20(12-22(40)41)27(44)35-24(14(3)4)28(45)30-15(5)25(42)33-19(11-21(38)39)26(43)32-17-7-9-18(10-8-17)36(47)48/h7-10,13-15,19-20,23-24H,11-12H2,1-6H3,(H,30,45)(H,31,37)(H,32,43)(H,33,42)(H,34,46)(H,35,44)(H,38,39)(H,40,41)	SIOKOOKURWWOID-UHFFFAOYSA-N
DTXSID60657594	InChI=1S/C11H21NO4Si/c1-11(2,16-9-6-8-12)7-10-17(13-3,14-4)15-5/h7,10H,6,9H2,1-5H3	UYIOITAGWJIBKY-UHFFFAOYSA-N
DTXSID20657595	InChI=1S/C25H25N2.BrH/c1-3-26-22(18-16-20-10-5-7-14-24(20)26)12-9-13-23-19-17-21-11-6-8-15-25(21)27(23)4-2;/h5-19H,3-4H2,1-2H3;1H/q+1;/p-1	COPIHGSSCONEQG-UHFFFAOYSA-M
DTXSID80657596	InChI=1S/C29H40N2O4.BrH/c1-6-18-17-31-10-8-20-14-27(33-3)29(35-5)16-23(20)25(31)12-21(18)11-24-22-15-28(34-4)26(32-2)13-19(22)7-9-30-24;/h13-16,18,21,24-25,30H,6-12,17H2,1-5H3;1H	FHNALUQESJTZNT-UHFFFAOYSA-N
DTXSID40657597	InChI=1S/C26H54O/c1-3-5-7-9-11-12-13-14-15-16-17-19-21-23-25-26(27)24-22-20-18-10-8-6-4-2/h26-27H,3-25H2,1-2H3	SQPREXYCBSQGDO-UHFFFAOYSA-N
DTXSID00657598	InChI=1S/C8H13N3O2.2ClH/c1-2-13-8(12)7(9)3-6-4-10-5-11-6;;/h4-5,7H,2-3,9H2,1H3,(H,10,11);2*1H	XAWDMXNJDWMHCN-UHFFFAOYSA-N
DTXSID10657600	InChI=1S/C14H11NO3/c16-14-3-1-2-12(10-14)5-4-11-6-8-13(9-7-11)15(17)18/h1-10,16H	KSHDNGNLHTYEAS-UHFFFAOYSA-N
DTXSID70657601	InChI=1S/C24H16N2O6.C24H15NO7/c25-17-9-23-18(7-15(17)13-3-1-11(27)5-20(13)29)26-19-8-16(22(31)10-24(19)32-23)14-4-2-12(28)6-21(14)30;26-11-1-3-13(19(28)5-11)15-7-17-23(9-21(15)30)32-24-10-22(31)16(8-18(24)25-17)14-4-2-12(27)6-20(14)29/h1-10,26-27,29-30H,25H2;1-10,25-26,28-30H	PQYZLQCKWSFLEP-UHFFFAOYSA-N
DTXSID30657602	InChI=1S/C16H34O/c1-4-6-8-9-10-11-13-15-16(3,17)14-12-7-5-2/h17H,4-15H2,1-3H3	VOTMKDUIXFFEQY-UHFFFAOYSA-N
DTXSID90657603	InChI=1S/C3H6O3.Ni/c1-2(4)3(5)6;/h2,4H,1H3,(H,5,6);/p-1	YFOCIEQUCNIEIA-UHFFFAOYSA-M
DTXSID50657604	InChI=1S/C11H14O/c1-10(9-12)7-8-11-5-3-2-4-6-11/h2-8,10,12H,9H2,1H3	ICQGZSWKLHHNPD-UHFFFAOYSA-N
DTXSID10657605	InChI=1S/C27H18N4O7S/c32-24-13-8-15(14-20(24)27(34)35)28-29-21-11-12-22(17-5-2-1-4-16(17)21)30-31-23-10-9-18-19(26(23)33)6-3-7-25(18)39(36,37)38/h1-14,29-30H,(H,34,35)(H,36,37,38)	RMWHPFWBAQFXDL-UHFFFAOYSA-N
DTXSID70657606	InChI=1S/C6H8N2O2S.C4H6N4O3/c7-5-1-3-6(4-2-5)11(8,9)10;5-3(10)6-1-2(9)8-4(11)7-1/h1-4H,7H2,(H2,8,9,10);1H,(H3,5,6,10)(H2,7,8,9,11)	PHHWJLGRLLCZRO-UHFFFAOYSA-N
DTXSID30657607	InChI=1S/C8H7Cl3Si/c9-12(10,11)7-6-8-4-2-1-3-5-8/h1-7H	YHVKBMGCQCHIMZ-UHFFFAOYSA-N
DTXSID90657608	InChI=1S/C10H20/c1-8(2)6-10(5)7-9(3)4/h6,8-9H,7H2,1-5H3	DSBKYWWEBIJMOS-UHFFFAOYSA-N
DTXSID50657609	InChI=1S/C13H24O2/c1-2-3-4-5-6-7-8-9-10-11-12-13(14)15/h10-11H,2-9,12H2,1H3,(H,14,15)	BJLFISSMRHKMGA-UHFFFAOYSA-N
DTXSID60657610	InChI=1S/C11H22O/c1-2-3-4-5-6-7-8-9-10-11-12/h10-12H,2-9H2,1H3	LEAQUNCACNBDEV-UHFFFAOYSA-N
DTXSID20657611	InChI=1S/2C3H6O3.3H2O.Zn/c2*1-2(4)3(5)6;;;;/h2*2,4H,1H3,(H,5,6);3*1H2;/q;;;;;+2/p-2	KWYJWINJFMIDIE-UHFFFAOYSA-L
DTXSID80657612	InChI=1S/Co.Mo.H2O.4O/h;;1H2;;;;/q+2;;;;;2*-1	QPJIKZNJXISODY-UHFFFAOYSA-N
DTXSID40657613	InChI=1S/C10H16O2/c1-3-7-11-9-5-6-10-12-8-4-2/h3-6H,1-2,7-10H2	UUGUJQRPIYOYMY-UHFFFAOYSA-N
DTXSID00657614	InChI=1S/3ClHO4.La.6H2O/c3*2-1(3,4)5;;;;;;;/h3*(H,2,3,4,5);;6*1H2/q;;;+3;;;;;;/p-3	DCEUOMQVLPJQAI-UHFFFAOYSA-K
DTXSID60657615	InChI=1S/C44H28N4.C2H4O2.Mn/c1-5-13-29(14-6-1)41-33-21-23-35(45-33)42(30-15-7-2-8-16-30)37-25-27-39(47-37)44(32-19-11-4-12-20-32)40-28-26-38(48-40)43(31-17-9-3-10-18-31)36-24-22-34(41)46-36;1-2(3)4;/h1-28H;1H3,(H,3,4);/q-2;;+2/b41-33-,41-34-,42-35-,42-37-,43-36-,43-38-,44-39-,44-40-;;	UFMFSWMECMUSKE-YKKPBKTHSA-N
DTXSID20657616	InChI=1S/C7H7NO2.C4H10N2/c8-6-3-1-5(2-4-6)7(9)10;1-2-6-4-3-5-1/h1-4H,8H2,(H,9,10);5-6H,1-4H2	PNXYAIHPHGHIND-UHFFFAOYSA-N
DTXSID80657617	InChI=1S/C4H6O2.K/c1-2-3-4(5)6;/h2-3H,1H3,(H,5,6);/q;+1/p-1	PBKKOMFVUUXFIN-UHFFFAOYSA-M
DTXSID40657618	InChI=1S/C19H21NOS.H3O4P/c1-20(2)13-12-18(19-11-6-14-22-19)21-17-10-5-8-15-7-3-4-9-16(15)17;1-5(2,3)4/h3-11,14,18H,12-13H2,1-2H3;(H3,1,2,3,4)/t18-;/m0./s1	GFEYKTAAWOBOON-FERBBOLQSA-N
DTXSID00657619	InChI=1S/C22H24N4O4/c1-14-11-17(15(2)23-18-6-4-3-5-16(18)22(28)29)21-24-19(12-20(27)26(21)13-14)25-7-9-30-10-8-25/h3-6,11-13,15,23H,7-10H2,1-2H3,(H,28,29)/t15-/m1/s1	IRTDIKMSKMREGO-OAHLLOKOSA-N
DTXSID10657620	InChI=1S/C14H12F6N2O/c15-13(16,17)10-6-9(4-3-8(10)7-21)22-5-1-2-11(22)12(23)14(18,19)20/h3-4,6,11-12,23H,1-2,5H2/t11-,12-/m1/s1	OPSIVAKKLQRWKC-VXGBXAGGSA-N
DTXSID70657621	InChI=1S/C29H31F2NO4/c30-22-8-12-26-20(14-22)6-10-28(35-26)24(33)17-32(16-19-4-2-1-3-5-19)18-25(34)29-11-7-21-15-23(31)9-13-27(21)36-29/h1-5,8-9,12-15,24-25,28-29,33-34H,6-7,10-11,16-18H2/t24-,25-,28-,29+/m0/s1	STEPXTPIBUXRLE-YFVZOPNBSA-N
DTXSID30657622	InChI=1S/C19H17BN2O6S/c1-21-12-18(23)27-20(28-19(24)13-21)17-11-14-7-5-6-10-16(14)22(17)29(25,26)15-8-3-2-4-9-15/h2-11H,12-13H2,1H3	MESWPWMZFWLPMN-UHFFFAOYSA-N
DTXSID90657623	InChI=1S/C8H12BNO4/c1-10-4-7(11)13-9(6-2-3-6)14-8(12)5-10/h6H,2-5H2,1H3	LLXFTRDFBQZFSN-UHFFFAOYSA-N
DTXSID50657624	InChI=1S/C30H24ClNO5/c1-36-29(34)25-9-4-3-7-21(25)17-26(30(35)37-2)28(33)22-8-5-6-19(16-22)10-14-24-15-12-20-11-13-23(31)18-27(20)32-24/h3-16,18,26H,17H2,1-2H3/b14-10+	RPHLJWMSTGJITD-GXDHUFHOSA-N
DTXSID10657625	InChI=1S/C15H19NSi/c1-17(2,3)15-11-9-14(10-12-15)16-13-7-5-4-6-8-13/h4-12,16H,1-3H3	KQQNBAPHWDTAAD-UHFFFAOYSA-N
DTXSID70657626	InChI=1S/C12H25N2/c1-4-5-6-7-8-9-11-14(2,3)12-10-13/h4-9,11-12H2,1-3H3/q+1	ORLUDVLKQVUXST-UHFFFAOYSA-N
DTXSID30657627	InChI=1S/C13H14FN3O/c1-16-12(18)10-4-3-9(7-11(10)14)17-13(8-15)5-2-6-13/h3-4,7,17H,2,5-6H2,1H3,(H,16,18)	AAIGLIMPDRXLFW-UHFFFAOYSA-N
DTXSID90657628	InChI=1S/C8H9FN2O/c1-11-8(12)6-3-2-5(10)4-7(6)9/h2-4H,10H2,1H3,(H,11,12)	XOKAXPQJUODMSH-UHFFFAOYSA-N
DTXSID50657629	InChI=1S/C28H23F6N3O4/c1-15-21(23(39)37(35-15)17-9-11-18(12-10-17)41-28(32,33)34)26(27(29,30)31)22-19(13-25(2,3)14-20(22)38)36(24(26)40)16-7-5-4-6-8-16/h4-12,35H,13-14H2,1-3H3	XLEVMSDNWOWFNX-UHFFFAOYSA-N
DTXSID60657630	InChI=1S/C31H31ClFN7O2/c1-2-39-15-17-40(18-16-39)28(41)19-21-7-11-24(12-8-21)36-31-34-20-26(33)29(38-31)35-23-13-9-22(10-14-23)30(42)37-27-6-4-3-5-25(27)32/h3-14,20H,2,15-19H2,1H3,(H,37,42)(H2,34,35,36,38)	AKSIZPIFQAYJGF-UHFFFAOYSA-N
DTXSID20657631	InChI=1S/C10H9Cl2NO3/c1-2-16-9(15)5-7(14)6-3-4-8(11)13-10(6)12/h3-4H,2,5H2,1H3	WVBZLXLYMRZGOY-UHFFFAOYSA-N
DTXSID80657632	InChI=1S/C24H24O3/c1-18(2)22-13-21(15-25)23(26-16-19-9-5-3-6-10-19)14-24(22)27-17-20-11-7-4-8-12-20/h3-15,18H,16-17H2,1-2H3	SPNCDKLGLPWEGP-UHFFFAOYSA-N
DTXSID40657633	InChI=1S/C8H13NO3.C8H11N/c1-2-6(8(11)12)9-5-3-4-7(9)10;1-7(9)8-5-3-2-4-6-8/h6H,2-5H2,1H3,(H,11,12);2-7H,9H2,1H3/t6-;7-/m01/s1	ZLKXLRFDTRFXJV-CYVRTLFJSA-N
DTXSID00657634	InChI=1S/C7H6N2O/c10-7-2-4-9-6(5-7)1-3-8-9/h1-5,8H	ISWUQPFMKGBFBD-UHFFFAOYSA-N
DTXSID60657635	InChI=1S/C6H8ClNS/c1-4-5(2)9-6(3-7)8-4/h3H2,1-2H3	HZAMXRLIALOFOF-UHFFFAOYSA-N
DTXSID20657636	InChI=1S/C8H10N4O/c1-5-3-6(2)12-8(9-5)10-7(4-13)11-12/h3,13H,4H2,1-2H3	SHYHYVCNCNAWHV-UHFFFAOYSA-N
DTXSID80657637	InChI=1S/C4H4ClN3O2/c5-1-2-7-4(3(6)9)8-10-2/h1H2,(H2,6,9)	VCIBOISGTFEYJI-UHFFFAOYSA-N
DTXSID40657638	InChI=1S/C8H14N4O/c1-12-4-2-6(3-5-12)7-10-11-8(9)13-7/h6H,2-5H2,1H3,(H2,9,11)	LIJNHHNZLNRFDS-UHFFFAOYSA-N
DTXSID00657639	InChI=1S/C4H4ClN3O2/c5-1-2-7-4(3(6)9)10-8-2/h1H2,(H2,6,9)	ZAHDMVGCVZWQOY-UHFFFAOYSA-N
DTXSID10657640	InChI=1S/C7H13NO2/c1-6(9)8-4-2-3-7(10)5-8/h7,10H,2-5H2,1H3/t7-/m1/s1	HTFMTRPNNXNQRN-SSDOTTSWSA-N
DTXSID70657641	InChI=1S/C7H13NO2/c1-6(9)8-4-2-3-7(10)5-8/h7,10H,2-5H2,1H3/t7-/m0/s1	HTFMTRPNNXNQRN-ZETCQYMHSA-N
DTXSID30657642	InChI=1S/C5H6ClN3O2/c1-7-5(10)4-8-3(2-6)11-9-4/h2H2,1H3,(H,7,10)	WUWBDOPJHVZPAA-UHFFFAOYSA-N
DTXSID90657643	InChI=1S/C5H6BrN3O/c6-4-1-8-9(2-4)3-5(7)10/h1-2H,3H2,(H2,7,10)	QOTHDPSGRAJMJH-UHFFFAOYSA-N
DTXSID50657644	InChI=1S/C26H25Cl2FN8/c1-2-36-7-5-20(6-8-36)37-15-19(34-35-37)14-31-18-9-21-25(33-17-3-4-24(29)22(27)10-17)16(12-30)13-32-26(21)23(28)11-18/h3-4,9-11,13,15,20,31H,2,5-8,14H2,1H3,(H,32,33)	PHNZIIMWDVXPGG-UHFFFAOYSA-N
DTXSID10657645	InChI=1S/C11H9O2.C11H8O2.Fe/c2*12-11(13)10-6-5-8-3-1-2-4-9(8)7-10;/h1-7,11-12H;1-7H,(H,12,13);/q-1;;+2/p-1	WDEHDXOXNPFJST-UHFFFAOYSA-M
DTXSID70657646	InChI=1S/Cr.3Cu.2H2O.6O/h;;;;2*1H2;;;;;;/q;3*+2;;;;;2*-2;2*-1	VAVYFBVYRHOIDI-UHFFFAOYSA-N
DTXSID90657648	InChI=1S/Fe.2O.Ti/q+2;2*-2;+2	CAVJXSIWUWTTQE-UHFFFAOYSA-N
DTXSID50657649	InChI=1S/2H3O4P.Si.Zn/c2*1-5(2,3)4;;/h2*(H3,1,2,3,4);;/q;;+4;+2/p-6	RQBLKPVNYJEYQH-UHFFFAOYSA-H
DTXSID60657650	InChI=1S/C18H36O3.C7H12O4/c19-17-15-13-11-9-7-5-3-1-2-4-6-8-10-12-14-16-18(20)21;1-5(2)7(10)11-4-6(9)3-8/h19H,1-17H2,(H,20,21);6,8-9H,1,3-4H2,2H3	SDSJCPOIMSYFDX-UHFFFAOYSA-N
DTXSID20657651	InChI=1S/C7H13NOS2/c1-3-10-7(8)4-5-11-6(2)9/h8H,3-5H2,1-2H3	WHZGTCUXWZFHEG-UHFFFAOYSA-N
DTXSID80657652	InChI=1S/AsH3O4.Zn/c2-1(3,4)5;/h(H3,2,3,4,5);/q;+2/p-1	IRRXBPRKVVTMNZ-UHFFFAOYSA-M
DTXSID40657653	InChI=1S/Li.2Mn.4O/q+1;;+3;4*-2	CJYZTOPVWURGAI-UHFFFAOYSA-N
DTXSID00657654	InChI=1S/C9H12N2.CH4O3S/c1-7-6-8-4-2-3-5-9(8)11(7)10;1-5(2,3)4/h2-5,7H,6,10H2,1H3;1H3,(H,2,3,4)	AABDXUWNJVGEES-UHFFFAOYSA-N
DTXSID60657655	InChI=1S/C27H54O9/c1-2-3-4-5-6-7-8-9-10-11-12-13-30-14-15-31-16-17-32-18-19-33-20-21-34-22-23-35-24-25-36-26-27(28)29/h2-26H2,1H3,(H,28,29)	MPPPYZPOWCOBCE-UHFFFAOYSA-N
DTXSID20657656	InChI=1S/C8F13NO2/c9-2(10)3(11)23-7(18,19)5(13,14)8(20,21)24-4(12,1-22)6(15,16)17	ZTNPVZNUIUCIEH-UHFFFAOYSA-N
DTXSID80657657	InChI=1S/C8H11NO8/c10-5(11)1-3(7(14)15)9-4(8(16)17)2-6(12)13/h3-4,9H,1-2H2,(H,10,11)(H,12,13)(H,14,15)(H,16,17)/t3-,4?/m0/s1	PQHYOGIRXOKOEJ-WUCPZUCCSA-N
DTXSID40657658	InChI=1S/C18H20O3.Na/c1-13(19)12-16(14-8-4-2-5-9-14)17(18(20)21)15-10-6-3-7-11-15;/h2-11,13,16-17,19H,12H2,1H3,(H,20,21);/q;+1	IJMQHONWPSAZNS-UHFFFAOYSA-N
DTXSID00657659	InChI=1S/C9H9NO/c1-7-6-8-4-2-3-5-9(8)10(7)11/h2-6,11H,1H3	CBFZEWOVTCCJNJ-UHFFFAOYSA-N
DTXSID10657660	InChI=1S/2Ca.O4Si.H2O/c;;1-5(2,3)4;/h;;;1H2/q2*+2;-4;	LPTQBQUNGHOZHM-UHFFFAOYSA-N
DTXSID70657661	InChI=1S/C11H10BrNO2/c1-2-15-11(14)9-6-13-10-4-3-7(12)5-8(9)10/h3-6,13H,2H2,1H3	ADKGKNXUVQJLHW-UHFFFAOYSA-N
DTXSID30657662	InChI=1S/C23H15ClF2N4O3/c24-20-19(7-8-29-22(20)27)33-18-6-5-14(9-17(18)26)30-23(32)16-11-28-10-15(21(16)31)12-1-3-13(25)4-2-12/h1-11H,(H2,27,29)(H,28,31)(H,30,32)	PDYXPCKITKHFOZ-UHFFFAOYSA-N
DTXSID90657663	InChI=1S/C14H16FNO3/c15-13-7-3-1-5-10(13)12(9-16(18)19)11-6-2-4-8-14(11)17/h1,3,5,7,11-12H,2,4,6,8-9H2/t11-,12-/m0/s1	AMQQXWWRCUHJTJ-RYUDHWBXSA-N
DTXSID50657664	InChI=1S/C11H12O3/c1-9(13)14-11-6-4-10(5-7-11)3-2-8-12/h4-8H,2-3H2,1H3	WENULEHSFGYALU-UHFFFAOYSA-N
DTXSID10657665	InChI=1S/C22H30N6O2S/c1-22(2,3)12-24-8-9-28-14-6-7-25-20(23)19(14)26-21(28)31-18-11-17-16(29-13-30-17)10-15(18)27(4)5/h6-7,10-11,24H,8-9,12-13H2,1-5H3,(H2,23,25)	RVJIQAYFTOPTKK-UHFFFAOYSA-N
DTXSID70657666	InChI=1S/C12H10BrN/c13-12-7-6-10(14)8-11(12)9-4-2-1-3-5-9/h1-8H,14H2	CZTUHSJLGKCOSC-UHFFFAOYSA-N
DTXSID30657667	InChI=1S/C9H6FNO2/c10-6-3-1-2-5-4-7(12)9(13)11-8(5)6/h1-4,12H,(H,11,13)	ITVNWQQOJXXTTI-UHFFFAOYSA-N
DTXSID90657668	InChI=1S/C22H18ClNO3/c1-2-27-22(26)20-17-12-19(25)15-8-3-4-9-16(15)21(17)24-18(20)11-13-6-5-7-14(23)10-13/h3-10,12,24-25H,2,11H2,1H3	UNDGVXYIMIZWAS-UHFFFAOYSA-N
DTXSID50657669	InChI=1S/C10H14N2/c1-9(2)6-8-12-10-5-3-4-7-11-10/h3-7H,8H2,1-2H3,(H,11,12)	YJJRIKKGZXGQHB-UHFFFAOYSA-N
DTXSID60657670	InChI=1S/C23H26O7/c1-11(2)5-6-12-14(24)9-17-19(21(12)27)22(28)18-13(7-8-23(3,4)29)20(26)15(25)10-16(18)30-17/h5,9-10,24-27,29H,6-8H2,1-4H3	HLOCLVMUASBDDP-UHFFFAOYSA-N
DTXSID20657671	InChI=1S/C21H21NO2/c1-14(2)18-20(23)15(3)19(16-10-6-4-7-11-16)22(21(18)24)17-12-8-5-9-13-17/h4-14,24H,1-3H3/p-1	WVFPYNMBIYDCBP-UHFFFAOYSA-M
DTXSID80657672	InChI=1S/C18H15NO2/c1-13-16(20)12-17(21)19(15-10-6-3-7-11-15)18(13)14-8-4-2-5-9-14/h2-12,21H,1H3/p-1	SOEGPOMEQCVVCA-UHFFFAOYSA-M
DTXSID40657673	InChI=1S/C11H10N4O3/c12-13-11(18)10-8(16)6-9(17)15(14-10)7-4-2-1-3-5-7/h1-6,17H,12H2,(H,13,18)/p-1	ZRTTXNXLKZRSQN-UHFFFAOYSA-M
DTXSID00657674	InChI=1S/C10H11N3O4/c1-11-6(15)4-5(14)7-8(11)12(2)10(17)13(3)9(7)16/h4,15H,1-3H3/p-1	NOMXBIPFEGUGGC-UHFFFAOYSA-M
DTXSID60657675	InChI=1S/C19H16ClNO2/c1-2-15-18(22)16(20)17(13-9-5-3-6-10-13)21(19(15)23)14-11-7-4-8-12-14/h3-12,23H,2H2,1H3/p-1	REIKJASRBQQUSU-UHFFFAOYSA-M
DTXSID20657676	InChI=1S/C16H17NO2/c18-15-11-16(19)17(12-7-3-1-4-8-12)14-10-6-2-5-9-13(14)15/h1,3-4,7-8,11,19H,2,5-6,9-10H2/p-1	KHEVGAQDPAMGKA-UHFFFAOYSA-M
DTXSID80657677	InChI=1S/C20H17NO2/c1-20(2)14-10-6-7-11-15(14)21-17(20)12-16(22)18(19(21)23)13-8-4-3-5-9-13/h3-12,23H,1-2H3/p-1	BNHNHKGGRYPHJH-UHFFFAOYSA-M
DTXSID40657678	InChI=1S/C17H14INO4/c1-9(2)11-8-12-13(15(20)14(18)17(22)23-12)16(21)19(11)10-6-4-3-5-7-10/h3-9,22H,1-2H3/p-1	YNPMCGWZRBSPPR-UHFFFAOYSA-M
DTXSID00657679	InChI=1S/C18H16INO4/c1-18(2,3)12-9-11-13(15(21)14(19)17(23)24-11)16(22)20(12)10-7-5-4-6-8-10/h4-9,23H,1-3H3/p-1	DPOMTVIUYJTMTD-UHFFFAOYSA-M
DTXSID10657680	InChI=1S/C23H20N2O2S/c1-2-18-20(17-11-7-4-8-12-17)25(23-24-13-14-28-23)22(27)19(21(18)26)15-16-9-5-3-6-10-16/h3-14,27H,2,15H2,1H3/p-1	ZUZUWZRZWJSLPM-UHFFFAOYSA-M
DTXSID70657681	InChI=1S/C24H18N2O4/c1-16-12-14-17(15-13-16)21(27)20-22(28)25(18-8-4-2-5-9-18)24(30)26(23(20)29)19-10-6-3-7-11-19/h2-15,28H,1H3/p-1	YHBHQMFOTXZTSQ-UHFFFAOYSA-M
DTXSID30657682	InChI=1S/C15H9NO2/c17-13-8-14(18)16-12-7-2-1-4-9(12)10-5-3-6-11(13)15(10)16/h1-8,18H/p-1	YVIMYSKYHRCWCW-UHFFFAOYSA-M
DTXSID90657683	InChI=1S/C17H16O3/c1-2-3-6-12-16(19)11-7-4-5-10-8-9-13(18)15(14(10)11)17(12)20/h4-5,7-9,19-20H,2-3,6H2,1H3/p-1	UOKDVXSJGSMUEM-UHFFFAOYSA-M
DTXSID50657684	InChI=1S/C23H16ClNO2/c24-20-21(17-12-6-2-7-13-17)25(18-14-8-3-9-15-18)23(27)19(22(20)26)16-10-4-1-5-11-16/h1-15,27H/p-1	KREBVNRUDCSXGV-UHFFFAOYSA-M
DTXSID10657685	InChI=1S/C23H16BrNO2/c24-20-21(17-12-6-2-7-13-17)25(18-14-8-3-9-15-18)23(27)19(22(20)26)16-10-4-1-5-11-16/h1-15,27H/p-1	ZFWBXFJZHKYTPS-UHFFFAOYSA-M
DTXSID70657686	InChI=1S/C18H20ClNO2/c1-4-5-6-12-15(21)10-16-18(2,3)13-9-11(19)7-8-14(13)20(16)17(12)22/h7-10,22H,4-6H2,1-3H3/p-1	KYTBFAQJFVAXKG-UHFFFAOYSA-M
DTXSID30657687	InChI=1S/C25H21NO2/c1-2-21-23(19-14-8-4-9-15-19)26(20-16-10-5-11-17-20)25(28)22(24(21)27)18-12-6-3-7-13-18/h3-17,28H,2H2,1H3/p-1	GQIFFRKWYKLSCF-UHFFFAOYSA-M
DTXSID90657688	InChI=1S/C24H19NO2/c1-17-22(19-13-7-3-8-14-19)25(20-15-9-4-10-16-20)24(27)21(23(17)26)18-11-5-2-6-12-18/h2-16,27H,1H3/p-1	UIXMNOGIOXHBBP-UHFFFAOYSA-M
DTXSID50657689	InChI=1S/C30H21NO3/c32-28(23-17-9-3-10-18-23)26-27(22-15-7-2-8-16-22)31(24-19-11-4-12-20-24)30(34)25(29(26)33)21-13-5-1-6-14-21/h1-20,34H/p-1	XITIKOXXFPMMIC-UHFFFAOYSA-M
DTXSID60657690	InChI=1S/C10H9NO2/c1-6-7-4-2-3-5-8(7)11-10(13)9(6)12/h2-5,12H,1H3,(H,11,13)	XSRVOYKJNNIOQK-UHFFFAOYSA-N
DTXSID20657691	InChI=1S/C42H34O8/c43-41-31-11-5-13-33-39(31)42(44)40-32(41)12-6-14-34(40)48-24-20-46-22-26-50-36-18-16-28-8-2-4-10-30(28)38(36)37-29-9-3-1-7-27(29)15-17-35(37)49-25-21-45-19-23-47-33/h1-18H,19-26H2	BTGQLABSOYZCLX-UHFFFAOYSA-N
DTXSID80657692	InChI=1S/C14H21NO3/c1-13(2,3)9-7-10(14(4,5)6)12(16)8-11(9)15(17)18/h7-8,16H,1-6H3	VIWYWRSFQRIVPI-UHFFFAOYSA-N
DTXSID40657693	InChI=1S/C14H23NO/c1-13(2,3)9-7-10(14(4,5)6)12(16)8-11(9)15/h7-8,16H,15H2,1-6H3	BKSDHPHOWDUJNB-UHFFFAOYSA-N
DTXSID00657694	InChI=1S/C21H36NO4P/c1-2-3-4-5-6-7-8-9-10-11-12-13-21(23)22-20-16-14-19(15-17-20)18-27(24,25)26/h14-17H,2-13,18H2,1H3,(H,22,23)(H2,24,25,26)	OUXAHVRWFHOKHY-UHFFFAOYSA-N
DTXSID60657695	InChI=1S/C10H10N2O3/c13-12(14)7-8(9-3-1-5-11-9)10-4-2-6-15-10/h1-6,8,11H,7H2	UCBBBMGAQZYYOQ-UHFFFAOYSA-N
DTXSID20657696	InChI=1S/C11H14N2O.ClH/c1-13-7-6-8-4-2-3-5-9(8)10(12)11(13)14;/h2-5,10H,6-7,12H2,1H3;1H/t10-;/m0./s1	SZVBAHZVILUGKF-PPHPATTJSA-N
DTXSID80657697	InChI=1S/C11H14N2O/c1-13-7-6-8-4-2-3-5-9(8)10(12)11(13)14/h2-5,10H,6-7,12H2,1H3/t10-/m0/s1	RETLCOJLSHBJEZ-JTQLQIEISA-N
DTXSID40657698	InChI=1S/C14H19N3O2/c1-9(15)13(18)16-12-11-6-4-3-5-10(11)7-8-17(2)14(12)19/h3-6,9,12H,7-8,15H2,1-2H3,(H,16,18)/t9-,12-/m0/s1	RGGHCAOKUXLARQ-CABZTGNLSA-N
DTXSID00657699	InChI=1S/C16H17N3O6/c20-11-6-7-19(16(24)18-11)15-13(22)12(21)10(25-15)8-17-14(23)9-4-2-1-3-5-9/h1-7,10,12-13,15,21-22H,8H2,(H,17,23)(H,18,20,24)/t10-,12-,13-,15-/m1/s1	BRKWFBYFMWFINT-BPGGGUHBSA-N
DTXSID50657700	InChI=1S/C15H13NO4/c1-16-9-6-4-3-5-8(9)14(19)12-10(17)7-11(18)15(20-2)13(12)16/h3-7,17-18H,1-2H3	YIBYVKSDVRSLGT-UHFFFAOYSA-N
DTXSID10657701	InChI=1S/C20H25NO2/c1-3-5-10-17(4-2)16-23-20(22)19(15-21)14-9-13-18-11-7-6-8-12-18/h6-9,11-14,17H,3-5,10,16H2,1-2H3/b13-9+,19-14+	YWZLSHJSUDBZRY-QZTGBSOPSA-N
DTXSID70657702	InChI=1S/C11H15N3O2.HNO3/c1-3-16-10(15)8-5-4-7(2)9(6-8)14-11(12)13;2-1(3)4/h4-6H,3H2,1-2H3,(H4,12,13,14);(H,2,3,4)	YQMZYKJPGMVZJL-UHFFFAOYSA-N
DTXSID30657703	InChI=1S/C16H18N2O5S.ClH/c1-22-15-9-13(18-24(2,20)21)16(8-12(15)14(19)10-17)23-11-6-4-3-5-7-11;/h3-9,18H,10,17H2,1-2H3;1H	NWUBXODWWYGUHS-UHFFFAOYSA-N
DTXSID90657704	InChI=1S/C6H6ClFN2.ClH/c7-5-3-4(10-9)1-2-6(5)8;/h1-3,10H,9H2;1H	DWCDDXINAZHRLK-UHFFFAOYSA-N
DTXSID50657705	InChI=1S/C7H6ClNO3/c8-4-2-6(10)3(7(11)12)1-5(4)9/h1-2,10H,9H2,(H,11,12)	GBPADCDPMRUAKU-UHFFFAOYSA-N
DTXSID10657706	InChI=1S/C7H4Br2F3NO/c8-4-1-3(13)2-5(9)6(4)14-7(10,11)12/h1-2H,13H2	KTJXAGCAWULBKX-UHFFFAOYSA-N
DTXSID70657707	InChI=1S/C7H5Br2F/c8-4-5-2-1-3-6(10)7(5)9/h1-3H,4H2	ZJSRIMJDFLFPJI-UHFFFAOYSA-N
DTXSID30657708	InChI=1S/C7H6BrFO/c8-6-2-1-3-7(9)5(6)4-10/h1-3,10H,4H2	HHGJENWYHVFPSA-UHFFFAOYSA-N
DTXSID90657709	InChI=1S/C12H7BrF2/c13-9-3-6-11(12(15)7-9)8-1-4-10(14)5-2-8/h1-7H	MEZKHGAKWYDQIC-UHFFFAOYSA-N
DTXSID00657710	InChI=1S/C12H18N2.ClH/c1-13-7-9-14(10-8-13)11-12-5-3-2-4-6-12;/h2-6H,7-11H2,1H3;1H	NSKWYRZISOURNW-UHFFFAOYSA-N
DTXSID60657711	InChI=1S/C5H4BrClN2/c6-3-2-9-5(8)1-4(3)7/h1-2H,(H2,8,9)	DDOFUMWLNSICHU-UHFFFAOYSA-N
DTXSID20657712	InChI=1S/C7H9NO.H2O4S/c1-5-2-3-6(8)4-7(5)9;1-5(2,3)4/h2-4,9H,8H2,1H3;(H2,1,2,3,4)	OOUDTDWQXPSATC-UHFFFAOYSA-N
DTXSID80657713	InChI=1S/C16H12Cl2O2/c17-13-6-5-9(7-14(13)18)12-8-15(19)16(20)11-4-2-1-3-10(11)12/h1-7,12,15,19H,8H2	KVZFTTORFMNPDL-UHFFFAOYSA-N
DTXSID40657714	InChI=1S/C14H12ClF3N2O.ClH/c1-7(12-11(18)13(15)20-6-19-12)14(2,21)9-4-3-8(16)5-10(9)17;/h3-7,21H,1-2H3;1H	KNFRQNVARBDXRG-UHFFFAOYSA-N
DTXSID00657715	InChI=1S/C10H12FNO2/c11-8-3-1-7(2-4-8)5-9(12)6-10(13)14/h1-4,9H,5-6,12H2,(H,13,14)	MWAZHPYPJNEKID-UHFFFAOYSA-N
DTXSID60657716	InChI=1S/C8H8BrNO2/c1-2-12-8(11)7-5-6(9)3-4-10-7/h3-5H,2H2,1H3	ATVHAWNFNGFPEM-UHFFFAOYSA-N
DTXSID20657717	InChI=1S/C18H20N4O2S/c1-22(16-4-2-3-9-20-16)10-11-24-14-7-5-13(6-8-14)12-15-17(23)21-18(19)25-15/h2-9,15H,10-12H2,1H3,(H2,19,21,23)	VQDBYZBZMGVIOT-UHFFFAOYSA-N
DTXSID80657718	InChI=1S/C6H5FIN/c1-4-5(8)2-3-6(7)9-4/h2-3H,1H3	VTKNZPBQLMGRJH-UHFFFAOYSA-N
DTXSID40657719	InChI=1S/C5H2ClFIN/c6-3-1-5(7)9-2-4(3)8/h1-2H	RMXFHWCQVOIBDS-UHFFFAOYSA-N
DTXSID50657720	InChI=1S/C7H6FNO2/c1-11-7(10)5-3-2-4-6(8)9-5/h2-4H,1H3	NMRCOWOPRPIBPQ-UHFFFAOYSA-N
DTXSID10657721	InChI=1S/C6H5FIN/c1-4-2-6(7)9-3-5(4)8/h2-3H,1H3	KGSVFCIENPUKHY-UHFFFAOYSA-N
DTXSID70657722	InChI=1S/C5H2BrCl2N/c6-3-1-5(8)9-2-4(3)7/h1-2H	KKWPWIYBRGEYEB-UHFFFAOYSA-N
DTXSID30657723	InChI=1S/C5H2BrClFN/c6-3-2-9-5(8)1-4(3)7/h1-2H	APIYUIGLEOJMIY-UHFFFAOYSA-N
DTXSID90657724	InChI=1S/C6H3F3IN/c7-6(8,9)4-2-1-3-5(10)11-4/h1-3H	OTYFTJSGVQORLS-UHFFFAOYSA-N
DTXSID50657725	InChI=1S/C9H10F3NO2.ClH/c1-6-7(4-14)13-3-2-8(6)15-5-9(10,11)12;/h2-3,14H,4-5H2,1H3;1H	DXKSKMLOGCCLGP-UHFFFAOYSA-N
DTXSID10657726	InChI=1S/C5H3BrFN.ClH/c6-4-1-2-8-3-5(4)7;/h1-3H;1H	NNSNDHTUFCXSAS-UHFFFAOYSA-N
DTXSID70657727	InChI=1S/C5H2FN3/c6-4-2-8-5(1-7)9-3-4/h2-3H	GAIUVAWQVCEHIS-UHFFFAOYSA-N
DTXSID30657728	InChI=1S/C6H6ClFN2O.H3N/c1-2-3-4(8)5(11)10-6(7)9-3;/h2H2,1H3,(H,9,10,11);1H3	SRHMZIBWCLNYMC-UHFFFAOYSA-N
DTXSID90657729	InChI=1S/C8H15NO2/c1-8(9)5-3-2-4-6(8)7(10)11/h6H,2-5,9H2,1H3,(H,10,11)	QGQOGLOVEDHNKE-UHFFFAOYSA-N
DTXSID00657730	InChI=1S/C18H19NOS.ClH/c1-19-12-11-17(18-10-5-13-21-18)20-16-9-4-7-14-6-2-3-8-15(14)16;/h2-10,13,17,19H,11-12H2,1H3;1H	BFFSMCNJSOPUAY-UHFFFAOYSA-N
DTXSID60657731	InChI=1S/C24H38O6.H3N/c1-5-15(3)24(29)30-21-11-14(2)10-17-7-6-16(4)20(23(17)21)9-8-18(25)12-19(26)13-22(27)28;/h6-7,10,14-16,18-21,23,25-26H,5,8-9,11-13H2,1-4H3,(H,27,28);1H3	AOIIYQZTRFOGNN-UHFFFAOYSA-N
DTXSID20657732	InChI=1S/C16H15FN2O4.CH4O3S/c1-7-6-23-14-11(16(18)2-3-16)10(17)4-8-12(14)19(7)5-9(13(8)20)15(21)22;1-5(2,3)4/h4-5,7H,2-3,6,18H2,1H3,(H,21,22);1H3,(H,2,3,4)	UDHGFPATQWQARM-UHFFFAOYSA-N
DTXSID80657733	InChI=1S/C10H13N3O4.ClH/c1-4-2-13-9-7(6(15)5(3-14)16-9)17-10(13)12-8(4)11;/h2,5-7,9,11,14-15H,3H2,1H3;1H	NTLAKIOXMNOMIC-UHFFFAOYSA-N
DTXSID40657734	InChI=1S/C7H14Cl2O5S2/c8-2-5-15(11,12)4-1-7(10)16(13,14)6-3-9/h7,10H,1-6H2	YPKLASYHNLGXQO-UHFFFAOYSA-N
DTXSID00657735	InChI=1S/C6H9ClO2S/c1-2-3-6(4-5-6)10(7,8)9/h2H,1,3-5H2	AQYNREAFYINZPS-UHFFFAOYSA-N
DTXSID60657736	InChI=1S/C11H17NO6/c1-3-17-11(16)9-8(14)6-12(10(9)15)4-5-18-7(2)13/h8-9,14H,3-6H2,1-2H3	FGOYRZDJYJGTSP-UHFFFAOYSA-N
DTXSID20657737	InChI=1S/C15H13NO2/c17-9-8-16-13-5-2-1-4-11(13)10-12-14(16)6-3-7-15(12)18/h1-7,10,17H,8-9H2	MJXKAQFWERWPDU-UHFFFAOYSA-N
DTXSID80657738	InChI=1S/C20H19Cl2N3O5S/c1-12-3-6-18(31(26,27)28)13(2)19(12)17-8-29-20(30-17,9-25-11-23-10-24-25)15-5-4-14(21)7-16(15)22/h3-7,10-11,17H,8-9H2,1-2H3,(H,26,27,28)/p-1	WAYJYHNFFMNZJA-UHFFFAOYSA-M
DTXSID40657739	InChI=1S/C8H5ClF3NO.ClH.H2O/c9-4-1-2-6(13)5(3-4)7(14)8(10,11)12;;/h1-3H,13H2;1H;1H2	FUYMYLYDBVWEHG-UHFFFAOYSA-N
DTXSID50657740	InChI=1S/C14H23N3O3S.Li/c1-8(2)11(13(18)19)16-14(20)17(5)6-10-7-21-12(15-10)9(3)4;/h7-9,11H,6H2,1-5H3,(H,16,20)(H,18,19);/q;+1/p-1	GXHCKLLMMZHJOG-UHFFFAOYSA-M
DTXSID10657741	InChI=1S/C20H25NO4.C8H15NO3/c1-22-17-6-5-13(10-18(17)23-2)9-16-15-12-20(25-4)19(24-3)11-14(15)7-8-21-16;1-5(2)4-7(8(11)12)9-6(3)10/h5-6,10-12,16,21H,7-9H2,1-4H3;5,7H,4H2,1-3H3,(H,9,10)(H,11,12)	LMGYIXCUQYTPKM-UHFFFAOYSA-N
DTXSID70657742	InChI=1S/C20H23FN2O2.ClH/c1-23(2)11-3-10-20(25,17-5-7-18(21)8-6-17)19-9-4-15(13-22)12-16(19)14-24;/h4-9,12,24-25H,3,10-11,14H2,1-2H3;1H	DDEWMBUXBWUKOH-UHFFFAOYSA-N
DTXSID30657743	InChI=1S/C19H25NO4.ClH/c1-21-16-9-8-14(12-18(16)23-3)10-11-20-13-15-6-5-7-17(22-2)19(15)24-4;/h5-9,12,20H,10-11,13H2,1-4H3;1H	SPBYFEZECXUDFU-UHFFFAOYSA-N
DTXSID90657744	InChI=1S/C6H7NO2S/c1-4-6(9-5(2)8)10-3-7-4/h3H,1-2H3	GXNSHVRONOOKSJ-UHFFFAOYSA-N
DTXSID50657745	InChI=1S/C4H2ClNO3/c5-4-6-2(1-9-4)3(7)8/h1H,(H,7,8)	AFZJELJKFJSQGN-UHFFFAOYSA-N
DTXSID10657746	InChI=1S/C8H11NO/c1-2-8(9-4-1)7-3-5-10-6-7/h3,5-6,8-9H,1-2,4H2	SOXFRHPXNDULKD-UHFFFAOYSA-N
DTXSID70657747	InChI=1S/C8H8BrFO/c1-5(11)7-4-6(9)2-3-8(7)10/h2-5,11H,1H3	QWIJUQVYIYCHMK-UHFFFAOYSA-N
DTXSID30657748	InChI=1S/C11H5Cl2N3/c12-9-8(6-14)10(13)16-11(15-9)7-4-2-1-3-5-7/h1-5H	MCJQEAKNYTZMFX-UHFFFAOYSA-N
DTXSID90657749	InChI=1S/C11H9N5/c12-6-8-9(13)15-11(16-10(8)14)7-4-2-1-3-5-7/h1-5H,(H4,13,14,15,16)	PCYQBPVXFPNNQK-UHFFFAOYSA-N
DTXSID00657750	InChI=1S/C5H3ClN2O3/c6-2-3(5(10)11)7-1-8-4(2)9/h1H,(H,10,11)(H,7,8,9)	KLEHPYDVJUJFRN-UHFFFAOYSA-N
DTXSID60657751	InChI=1S/C12H23N.C10H15NO5/c1-3-7-11(8-4-1)13-12-9-5-2-6-10-12;1-10(2,3)16-9(15)11-6(8(13)14)4-5-7(11)12/h11-13H,1-10H2;6H,4-5H2,1-3H3,(H,13,14)	RAVPEAYKLPOILD-UHFFFAOYSA-N
DTXSID20657752	InChI=1S/C8H15NO3.ClH/c1-5(2)4-6(10)7(9)8(11)12-3;/h5,7H,4,9H2,1-3H3;1H	IEEAMTILIROPGV-UHFFFAOYSA-N
DTXSID80657753	InChI=1S/C8H13ClN2O3/c1-2-14-6(12)5-11-4-3-10-7(9)8(11)13/h7,10H,2-5H2,1H3	ZBLLBWVWBSIPIG-UHFFFAOYSA-N
DTXSID40657754	InChI=1S/C18H26N2/c1-17(2,3)12-7-11-8-13(18(4,5)6)10-15(20)16(11)14(19)9-12/h7-10H,19-20H2,1-6H3	QNHNREPBVMWLMB-UHFFFAOYSA-N
DTXSID00657755	InChI=1S/C16H23BrN2O5/c1-15(2,3)23-13(20)19(14(21)24-16(4,5)6)12-11(22-7)8-10(17)9-18-12/h8-9H,1-7H3	ORUZIZBNCZEGMY-UHFFFAOYSA-N
DTXSID60657756	InChI=1S/C8H10N2O2/c1-5-3-6(8(11)12-2)4-10-7(5)9/h3-4H,1-2H3,(H2,9,10)	GPVPKANRTZUMRQ-UHFFFAOYSA-N
DTXSID20657757	InChI=1S/C10H13NO3.ClH/c1-13-7-3-4-10(14-2)8(5-7)9(12)6-11;/h3-5H,6,11H2,1-2H3;1H	NOHFSXOLQDGUIM-UHFFFAOYSA-N
DTXSID80657758	InChI=1S/C20H25N3O/c1-3-13-12-23-9-7-14(13)10-19(23)20(21)16-6-8-22-18-5-4-15(24-2)11-17(16)18/h3-6,8,11,13-14,19-20H,1,7,9-10,12,21H2,2H3	RIEKOKLABHBCGI-UHFFFAOYSA-N
DTXSID40657759	InChI=1S/C5H4BrN5/c6-3-2-11-4(1-8-3)9-5(7)10-11/h1-2H,(H2,7,10)	PNVSGTXSNOHCTG-UHFFFAOYSA-N
DTXSID50657760	InChI=1S/C11H8BrNO2/c12-11-4-3-9-5-8(7-13(14)15)1-2-10(9)6-11/h1-6H,7H2	DQGIWLIBKNDETP-UHFFFAOYSA-N
DTXSID10657761	InChI=1S/C12H17NO3/c1-5-16-11(15)8-7-13-10(6-9(8)14)12(2,3)4/h6-7H,5H2,1-4H3,(H,13,14)	KXCOFAZNIVOOON-UHFFFAOYSA-N
DTXSID70657762	InChI=1S/C10H16N2O3/c1-10(2,3)15-9(13)12-4-5-14-8(6-11)7-12/h8H,4-5,7H2,1-3H3/t8-/m1/s1	GZZBGWUQUIKDNN-MRVPVSSYSA-N
DTXSID30657763	InChI=1S/C10H16N2O3/c1-10(2,3)15-9(13)12-4-5-14-8(6-11)7-12/h8H,4-5,7H2,1-3H3/t8-/m0/s1	GZZBGWUQUIKDNN-QMMMGPOBSA-N
DTXSID90657764	InChI=1S/C11H21NO4/c1-11(2,3)16-10(14)12-5-7-15-9(8-12)4-6-13/h9,13H,4-8H2,1-3H3/t9-/m1/s1	VUDVZUAUPOAVLM-SECBINFHSA-N
DTXSID50657765	InChI=1S/C11H21NO4/c1-11(2,3)16-10(14)12-5-7-15-9(8-12)4-6-13/h9,13H,4-8H2,1-3H3/t9-/m0/s1	VUDVZUAUPOAVLM-VIFPVBQESA-N
DTXSID10657766	InChI=1S/C11H21NO4/c1-11(2,3)16-10(14)12-5-7-15-9(8-12)4-6-13/h9,13H,4-8H2,1-3H3	VUDVZUAUPOAVLM-UHFFFAOYSA-N
DTXSID70657767	InChI=1S/C11H19NO4/c1-11(2,3)16-10(14)12-5-7-15-9(8-12)4-6-13/h6,9H,4-5,7-8H2,1-3H3/t9-/m1/s1	XEPDBSLMMIBFBX-SECBINFHSA-N
DTXSID30657768	InChI=1S/C11H19NO4/c1-11(2,3)16-10(14)12-5-7-15-9(8-12)4-6-13/h6,9H,4-5,7-8H2,1-3H3/t9-/m0/s1	XEPDBSLMMIBFBX-VIFPVBQESA-N
DTXSID90657769	InChI=1S/C11H19NO4/c1-11(2,3)16-10(14)12-5-7-15-9(8-12)4-6-13/h6,9H,4-5,7-8H2,1-3H3	XEPDBSLMMIBFBX-UHFFFAOYSA-N
DTXSID00657770	InChI=1S/C10H17NO4/c1-10(2,3)15-9(13)11-4-5-14-7-8(11)6-12/h6,8H,4-5,7H2,1-3H3/t8-/m0/s1	MOLHQYMJBRBXAN-QMMMGPOBSA-N
DTXSID60657771	InChI=1S/C10H20N2O3/c1-10(2,3)15-9(13)12-4-5-14-7-8(12)6-11/h8H,4-7,11H2,1-3H3/t8-/m1/s1	IRSSIQNSBCQILH-MRVPVSSYSA-N
DTXSID20657772	InChI=1S/C10H20N2O3/c1-10(2,3)15-9(13)12-4-5-14-7-8(12)6-11/h8H,4-7,11H2,1-3H3/t8-/m0/s1	IRSSIQNSBCQILH-QMMMGPOBSA-N
DTXSID80657773	InChI=1S/C10H20N2O3/c1-10(2,3)15-9(13)12-4-5-14-7-8(12)6-11/h8H,4-7,11H2,1-3H3	IRSSIQNSBCQILH-UHFFFAOYSA-N
DTXSID40657774	InChI=1S/C10H16N2O3/c1-10(2,3)15-9(13)12-4-5-14-7-8(12)6-11/h8H,4-5,7H2,1-3H3/t8-/m1/s1	QSBSEJKNKHZYKD-MRVPVSSYSA-N
DTXSID00657775	InChI=1S/C10H16N2O3/c1-10(2,3)15-9(13)12-4-5-14-7-8(12)6-11/h8H,4-5,7H2,1-3H3/t8-/m0/s1	QSBSEJKNKHZYKD-QMMMGPOBSA-N
DTXSID60657776	InChI=1S/C10H20N2O3/c1-10(2,3)15-9(13)12-6-8-7-14-5-4-11-8/h8,11H,4-7H2,1-3H3,(H,12,13)/t8-/m0/s1	OTGAMPLHQAGRIU-QMMMGPOBSA-N
DTXSID20657777	InChI=1S/C11H21NO4/c1-11(2,3)16-10(14)12-5-7-15-8-9(12)4-6-13/h9,13H,4-8H2,1-3H3/t9-/m0/s1	ISQYKHGGGYDEKA-VIFPVBQESA-N
DTXSID80657778	InChI=1S/C11H19NO4/c1-11(2,3)16-10(14)12-5-7-15-8-9(12)4-6-13/h6,9H,4-5,7-8H2,1-3H3	KAKZEJFXZCXYMP-UHFFFAOYSA-N
DTXSID40657779	InChI=1S/C6H11NO3/c8-6(9)3-5-4-10-2-1-7-5/h5,7H,1-4H2,(H,8,9)/t5-/m1/s1	FOXWWHUTFBNJFX-RXMQYKEDSA-N
DTXSID50657780	InChI=1S/C6H11NO3/c8-6(9)3-5-4-10-2-1-7-5/h5,7H,1-4H2,(H,8,9)/t5-/m0/s1	FOXWWHUTFBNJFX-YFKPBYRVSA-N
DTXSID10657781	InChI=1S/C4H2Br2N2/c5-3-1-4(6)8-7-2-3/h1-2H	DRNLOOKBPHONSJ-UHFFFAOYSA-N
DTXSID70657782	InChI=1S/C19H15BrO3/c1-12-10-13-8-9-14(20)11-16(13)18(22-2)17(12)19(21)23-15-6-4-3-5-7-15/h3-11H,1-2H3	UKFLONXKYQOMCM-UHFFFAOYSA-N
DTXSID30657783	InChI=1S/C8H10FNO/c9-7-2-1-3-8(10)6(7)4-5-11/h1-3,11H,4-5,10H2	FDEQBCHWVVZYMQ-UHFFFAOYSA-N
DTXSID90657784	InChI=1S/C8H7ClFN/c9-8-5-3-4-11-7(5)2-1-6(8)10/h1-2,11H,3-4H2	ZGDMHRLSOGHDSZ-UHFFFAOYSA-N
DTXSID50657785	InChI=1S/C8H7ClFN/c9-6-3-5-1-2-11-8(5)4-7(6)10/h3-4,11H,1-2H2	NKLSUJDEJYVNPZ-UHFFFAOYSA-N
DTXSID10657786	InChI=1S/C12H22N2O2/c1-11(2,3)16-10(15)14-8-12(9-14)5-4-6-13-7-12/h13H,4-9H2,1-3H3	ZEYUNZHFLQBWNJ-UHFFFAOYSA-N
DTXSID70657787	InChI=1S/C14H20N2/c1-2-4-13(5-3-1)10-16-8-6-14(7-9-16)11-15-12-14/h1-5,15H,6-12H2	SSKGDQBPVMFYNR-UHFFFAOYSA-N
DTXSID30657788	InChI=1S/C15H20N2O2/c18-14(19-9-13-5-2-1-3-6-13)17-11-15(12-17)7-4-8-16-10-15/h1-3,5-6,16H,4,7-12H2	ARHCKLGJNYKXPW-UHFFFAOYSA-N
DTXSID90657789	InChI=1S/C14H20N2/c1-2-5-13(6-3-1)9-16-8-4-7-14(12-16)10-15-11-14/h1-3,5-6,15H,4,7-12H2	AMJUPHWNJCTBKN-UHFFFAOYSA-N
DTXSID00657790	InChI=1S/C15H20N2O2/c18-14(19-9-13-5-2-1-3-6-13)17-8-4-7-15(12-17)10-16-11-15/h1-3,5-6,16H,4,7-12H2	DMGJJLCZUUDTBP-UHFFFAOYSA-N
DTXSID60657791	InChI=1S/C14H20N2/c1-2-4-13(5-3-1)10-16-11-14(12-16)6-8-15-9-7-14/h1-5,15H,6-12H2	JMPAPQYBLUHNQT-UHFFFAOYSA-N
DTXSID20657792	InChI=1S/C14H20N2/c1-2-5-13(6-3-1)9-16-11-14(12-16)7-4-8-15-10-14/h1-3,5-6,15H,4,7-12H2	IIDCCOABJLXJJG-UHFFFAOYSA-N
DTXSID80657793	InChI=1S/C15H20N2O2/c18-14(19-10-13-4-2-1-3-5-13)17-11-15(12-17)6-8-16-9-7-15/h1-5,16H,6-12H2	RDPDCWPKNUIIBE-UHFFFAOYSA-N
DTXSID40657794	InChI=1S/C9H15N3.2ClH/c1-12-7-11-6-9(12)8-2-4-10-5-3-8;;/h6-8,10H,2-5H2,1H3;2*1H	TUHHNDHSYYEDFV-UHFFFAOYSA-N
DTXSID00657795	InChI=1S/C17H26N2O3/c1-17(2,3)22-16(21)19-10-9-18(12-15(19)13-20)11-14-7-5-4-6-8-14/h4-8,15,20H,9-13H2,1-3H3/t15-/m0/s1	YFBKIGOBELWXJV-HNNXBMFYSA-N
DTXSID60657796	InChI=1S/C17H24N2O3/c1-17(2,3)22-16(21)19-10-9-18(12-15(19)13-20)11-14-7-5-4-6-8-14/h4-8,13,15H,9-12H2,1-3H3/t15-/m0/s1	BHZMIMWLXCEQDL-HNNXBMFYSA-N
DTXSID20657797	InChI=1S/C17H24N2O3/c1-17(2,3)22-16(21)19-10-9-18(12-15(19)13-20)11-14-7-5-4-6-8-14/h4-8,13,15H,9-12H2,1-3H3/t15-/m1/s1	BHZMIMWLXCEQDL-OAHLLOKOSA-N
DTXSID80657798	InChI=1S/C6H7N3.2ClH/c1-5-2-8-4-9-6(5)3-7-1;;/h2,4,7H,1,3H2;2*1H	VGQSNQPVXPPLEH-UHFFFAOYSA-N
DTXSID40657799	InChI=1S/C6H3F3N2O3/c7-6(8,9)5-3(11(13)14)1-2-4(12)10-5/h1-2H,(H,10,12)	UXJCQEGCBKLJAV-UHFFFAOYSA-N
DTXSID90657800	InChI=1S/C18H18F2N2O4/c1-3-13-9(2)15(23)5-4-14(13)17(25)21-22-18(26)16(24)10-6-11(19)8-12(20)7-10/h4-8,16,23-24H,3H2,1-2H3,(H,21,25)(H,22,26)	SSNAPUUWBPZGOY-UHFFFAOYSA-N
DTXSID50657801	InChI=1S/C10H18N4O7/c11-1-7(17)13-5(3-15)9(19)12-2-8(18)14-6(4-16)10(20)21/h5-6,15-16H,1-4,11H2,(H,12,19)(H,13,17)(H,14,18)(H,20,21)/t5-,6-/m0/s1	DCLZGSLGFMUQQP-WDSKDSINSA-N
DTXSID10657802	InChI=1S/C12H17F3S/c1-8-6-10(12(3,4)5)7-9(2)11(8)16(13,14)15/h6-7H,1-5H3	VRTQPEYVMHATOA-UHFFFAOYSA-N
DTXSID70657803	InChI=1S/C9H17NO/c11-9-5-3-7-10-6-2-1-4-8(9)10/h8-9,11H,1-7H2/t8-,9+/m0/s1	MTVNMVKUNMOINI-DTWKUNHWSA-N
DTXSID30657804	InChI=1S/C10H9F2NO/c11-8-2-1-5(3-9(8)12)6-4-7(6)10(13)14/h1-3,6-7H,4H2,(H2,13,14)/t6-,7+/m0/s1	PYEJQVYISBUGDU-NKWVEPMBSA-N
DTXSID90657805	InChI=1S/C5H9N2.CH2O3/c1-6-3-4-7(2)5-6;2-1(3)4/h3-5H,1-2H3;(H2,2,3,4)/q+1;/p-1	CFCNWHQKGUZEDB-UHFFFAOYSA-M
DTXSID50657806	InChI=1S/C9H5F6N3/c10-8(11,12)6-1-5(4-17-18-16)2-7(3-6)9(13,14)15/h1-3H,4H2	JKGHUBCPWOLOFQ-UHFFFAOYSA-N
DTXSID10657807	InChI=1S/C11H14N4/c1-9-8-15(5-4-13-9)11-3-2-10(6-12)7-14-11/h2-3,7,9,13H,4-5,8H2,1H3/t9-/m0/s1	USAKGOYBWIQOPV-VIFPVBQESA-N
DTXSID70657808	InChI=1S/C11H14N4/c1-9-8-15(5-4-13-9)11-3-2-10(6-12)7-14-11/h2-3,7,9,13H,4-5,8H2,1H3/t9-/m1/s1	USAKGOYBWIQOPV-SECBINFHSA-N
DTXSID30657809	InChI=1S/C29H34N10O3/c1-3-39-27-24(34-35-39)26(37-16-18-42-19-17-37)32-25(33-27)20-4-8-22(9-5-20)30-29(41)31-23-10-6-21(7-11-23)28(40)38-14-12-36(2)13-15-38/h4-11H,3,12-19H2,1-2H3,(H2,30,31,41)	ZAXFYGBKZSQBIV-UHFFFAOYSA-N
DTXSID40657810	InChI=1S/C21H40O5/c1-3-5-7-9-10-12-13-15-20(23)25-18-19(17-22)26-21(24)16-14-11-8-6-4-2/h19,22H,3-18H2,1-2H3	XDYVDYBOLARYBO-UHFFFAOYSA-N
DTXSID00657811	InChI=1S/C15H28BNO2.ClH/c1-9(2)6-13(17)16-18-12-8-10-7-11(14(10,3)4)15(12,5)19-16;/h9-13H,6-8,17H2,1-5H3;1H/t10-,11-,12+,13-,15-;/m1./s1	XIWVZUJBIPFACB-PYRZAVJBSA-N
DTXSID60657812	InChI=1S/C7H12O3S/c1-7(2)3-6(8)4-11(9,10)5-7/h3-5H2,1-2H3	RULWVKKLHBPNMJ-UHFFFAOYSA-N
DTXSID20657813	InChI=1S/C13H14N2O2/c1-13(2,3)17-12(16)15-9-11-6-4-10(8-14)5-7-11/h4-7,9H,1-3H3/b15-9+	RALNCPSAHALXIV-OQLLNIDSSA-N
DTXSID80657814	InChI=1S/C10H11F3N2O/c1-9(2)3-5-7(6(16)4-9)8(15-14-5)10(11,12)13/h3-4H2,1-2H3,(H,14,15)	OFQAFLDKWBQAJI-UHFFFAOYSA-N
DTXSID40657815	InChI=1S/C8H5N3O3/c12-4-5-2-9-8-7(5)1-6(3-10-8)11(13)14/h1-4H,(H,9,10)	HFIXKNUMEZNIIT-UHFFFAOYSA-N
DTXSID00657816	InChI=1S/C13H11ClN2O2/c1-18-12-8-9(5-6-10(12)14)16-13(17)11-4-2-3-7-15-11/h2-8H,1H3,(H,16,17)	ARYUXFNGXHNNDM-UHFFFAOYSA-N
DTXSID60657817	InChI=1S/C12H11NO4/c1-7(14)13-10-5-9(12(16)17-2)4-3-8(10)6-11(13)15/h3-5H,6H2,1-2H3	QIMXPFXIAXDPBS-UHFFFAOYSA-N
DTXSID20657818	InChI=1S/C14H13F3O4/c1-3-21-13(20)12(19)8(2)11(18)9-4-6-10(7-5-9)14(15,16)17/h4-8H,3H2,1-2H3	VOYYSKVIYBQRRG-UHFFFAOYSA-N
DTXSID80657819	InChI=1S/C11H11FN2O3/c1-11(9(15)16)6-14(10(17)13-11)8-4-2-7(12)3-5-8/h2-5H,6H2,1H3,(H,13,17)(H,15,16)	BRLSRTBOFIFANV-UHFFFAOYSA-N
DTXSID90657820	InChI=1S/C18H22O2/c19-13-18(10-4-1-5-11-18)12-15-9-8-14-6-2-3-7-16(14)17(15)20/h2-3,6-9,19-20H,1,4-5,10-13H2	KQKUKCQRMMNIGI-UHFFFAOYSA-N
DTXSID50657821	InChI=1S/C19H22ClN5O/c20-16-5-3-6-17(15-16)23-13-11-22(12-14-23)8-4-10-25-19(26)24-9-2-1-7-18(24)21-25/h1-3,5-7,9,15H,4,8,10-14H2/i4D2,8D2,10D2	PHLBKPHSAVXXEF-ZQQTVQSWSA-N
DTXSID10657822	InChI=1S/C22H17F2NO3/c1-14(26)28-21-10-7-16(18-9-8-17(23)12-20(18)24)11-19(21)22(27)25-13-15-5-3-2-4-6-15/h2-12H,13H2,1H3,(H,25,27)	GLRYDTBWIQBLDX-UHFFFAOYSA-N
DTXSID70657823	InChI=1S/C23H19F2NO3/c1-13-4-5-14(2)21(10-13)26-23(28)19-11-16(6-9-22(19)29-15(3)27)18-8-7-17(24)12-20(18)25/h4-12H,1-3H3,(H,26,28)	PLYLHQOHNQEUHJ-UHFFFAOYSA-N
DTXSID30657824	InChI=1S/C13H8ClIN2O2S/c14-11-6-7-16-13-10(11)8-12(15)17(13)20(18,19)9-4-2-1-3-5-9/h1-8H	QOYGFOVKGYRFHN-UHFFFAOYSA-N
DTXSID90657825	InChI=1S/C12H19NO4/c1-5-16-10(14)6-9-7-13(8-9)11(15)17-12(2,3)4/h6H,5,7-8H2,1-4H3	WYWJZDFQQJTRDD-UHFFFAOYSA-N
DTXSID50657826	InChI=1S/C10H11NO2/c12-10-7-13-6-9(11-10)8-4-2-1-3-5-8/h1-5,9H,6-7H2,(H,11,12)/t9-/m0/s1	GXDVCRCMLDJGAS-VIFPVBQESA-N
DTXSID10657827	InChI=1S/C26H17N3O2/c1-15-21-22(16-11-13-18(30)14-12-16)23-24(19-9-5-6-10-20(19)25(23)31)27-26(21)29(28-15)17-7-3-2-4-8-17/h2-14,28H,1H3	FPYMBVJSVMSGEB-UHFFFAOYSA-N
DTXSID70657828	InChI=1S/C28H22N4O/c1-17-23-24(18-13-15-19(16-14-18)31(2)3)25-26(21-11-7-8-12-22(21)27(25)33)29-28(23)32(30-17)20-9-5-4-6-10-20/h4-16H,1-3H3	UJXZIGHCBOGBSB-UHFFFAOYSA-N
DTXSID30657829	InChI=1S/C25H50O5SSi4/c1-19-14-16-20(17-15-19)31-25-24(30-35(11,12)13)23(29-34(8,9)10)22(28-33(5,6)7)21(27-25)18-26-32(2,3)4/h14-17,21-25H,18H2,1-13H3/t21-,22-,23+,24-,25+/m1/s1	FVWMHGKJMGETAM-RXFVIIJJSA-N
DTXSID40657830	InChI=1S/C6H2BrFN2/c7-4-1-5(8)6(2-9)10-3-4/h1,3H	HMURQOFNWZWERT-UHFFFAOYSA-N
DTXSID00657831	InChI=1S/C22H22FN3O3/c1-29-15-8-10-26(11-9-15)22(28)18-12-14(6-7-19(18)23)13-20-16-4-2-3-5-17(16)21(27)25-24-20/h2-7,12,15H,8-11,13H2,1H3,(H,25,27)	HYNBNUYQTQIHJK-UHFFFAOYSA-N
DTXSID60657832	InChI=1S/C12H18N5O7P/c1-16(2)10-7-11(14-4-13-10)17(5-15-7)12-9(19)8(18)6(24-12)3-23-25(20,21)22/h4-6,8-9,12,18-19H,3H2,1-2H3,(H2,20,21,22)/t6-,8-,9-,12-/m1/s1	OWRDTHWSVNWFAZ-WOUKDFQISA-N
DTXSID20657833	InChI=1S/C14H11F3Se/c15-14(16,17)12-7-4-8-13(9-12)18-10-11-5-2-1-3-6-11/h1-9H,10H2	RDKFLTCVCXKWJZ-UHFFFAOYSA-N
DTXSID80657834	InChI=1S/C23H19F2NO3/c1-2-12-26-22(27)19-13-16(18-10-9-17(24)14-20(18)25)8-11-21(19)29-23(28)15-6-4-3-5-7-15/h3-11,13-14H,2,12H2,1H3,(H,26,27)	XQDBVIQJWNZKMO-UHFFFAOYSA-N
DTXSID40657835	InChI=1S/C26H23F2NO3/c27-19-12-13-21(23(28)16-19)18-11-14-24(32-26(31)17-7-3-1-4-8-17)22(15-18)25(30)29-20-9-5-2-6-10-20/h1,3-4,7-8,11-16,20H,2,5-6,9-10H2,(H,29,30)	BRDSEPLLOOTSPF-UHFFFAOYSA-N
DTXSID00657836	InChI=1S/C27H19F2NO3/c1-17-7-5-6-10-24(17)30-26(31)22-15-19(21-13-12-20(28)16-23(21)29)11-14-25(22)33-27(32)18-8-3-2-4-9-18/h2-16H,1H3,(H,30,31)	WUTFCJAPAKAMHB-UHFFFAOYSA-N
DTXSID60657837	InChI=1S/C27H19F2NO3/c1-17-7-11-21(12-8-17)30-26(31)23-15-19(22-13-10-20(28)16-24(22)29)9-14-25(23)33-27(32)18-5-3-2-4-6-18/h2-16H,1H3,(H,30,31)	CEZJNJHWFYHFOS-UHFFFAOYSA-N
DTXSID20657838	InChI=1S/C23H20ClN5O5S/c24-15-3-1-14(2-4-15)12-33-23(32)29-9-7-28(8-10-29)21-26-18(13-35-21)20(30)25-16-5-6-17-19(11-16)34-22(31)27-17/h1-6,11,13H,7-10,12H2,(H,25,30)(H,27,31)	KHGZPKKPXUKXFB-UHFFFAOYSA-N
DTXSID80657839	InChI=1S/C26H16ClF2NO3/c27-21-8-4-5-9-23(21)30-25(31)20-14-17(19-12-11-18(28)15-22(19)29)10-13-24(20)33-26(32)16-6-2-1-3-7-16/h1-15H,(H,30,31)	JOSCTQYMZDYQFU-UHFFFAOYSA-N
DTXSID90657840	InChI=1S/C24H21F2NO3/c1-3-27(4-2)23(28)20-14-17(19-12-11-18(25)15-21(19)26)10-13-22(20)30-24(29)16-8-6-5-7-9-16/h5-15H,3-4H2,1-2H3	YWLKCYGNMNOFIU-UHFFFAOYSA-N
DTXSID50657841	InChI=1S/C26H17F2NO3/c27-19-12-13-21(23(28)16-19)18-11-14-24(32-26(31)17-7-3-1-4-8-17)22(15-18)25(30)29-20-9-5-2-6-10-20/h1-16H,(H,29,30)	UEQYPAJZNPNGHX-UHFFFAOYSA-N
DTXSID10657842	InChI=1S/C27H19F2NO3/c1-17-6-5-9-21(14-17)30-26(31)23-15-19(22-12-11-20(28)16-24(22)29)10-13-25(23)33-27(32)18-7-3-2-4-8-18/h2-16H,1H3,(H,30,31)	TZEVOVJLUAAGAJ-UHFFFAOYSA-N
DTXSID70657843	InChI=1S/C28H21F2NO3/c1-17-8-9-18(2)25(14-17)31-27(32)23-15-20(22-12-11-21(29)16-24(22)30)10-13-26(23)34-28(33)19-6-4-3-5-7-19/h3-16H,1-2H3,(H,31,32)	GIPWJYVNMDTOBL-UHFFFAOYSA-N
DTXSID30657844	InChI=1S/C26H16ClF2NO3/c27-18-7-4-8-20(14-18)30-25(31)22-13-17(21-11-10-19(28)15-23(21)29)9-12-24(22)33-26(32)16-5-2-1-3-6-16/h1-15H,(H,30,31)	NJHPHIRZGMJFFU-UHFFFAOYSA-N
DTXSID90657845	InChI=1S/C26H16ClF2NO3/c27-18-7-10-20(11-8-18)30-25(31)22-14-17(21-12-9-19(28)15-23(21)29)6-13-24(22)33-26(32)16-4-2-1-3-5-16/h1-15H,(H,30,31)	UBFUXHJLOGHVTK-UHFFFAOYSA-N
DTXSID50657846	InChI=1S/C27H19F2NO4/c1-33-21-11-9-20(10-12-21)30-26(31)23-15-18(22-13-8-19(28)16-24(22)29)7-14-25(23)34-27(32)17-5-3-2-4-6-17/h2-16H,1H3,(H,30,31)	PUAOKYLZKGKOCC-UHFFFAOYSA-N
DTXSID10657847	InChI=1S/C23H19Cl2N5O5S/c24-14-7-13(8-15(25)9-14)11-34-23(33)30-5-3-29(4-6-30)21-27-18(12-36-21)20(31)26-16-1-2-17-19(10-16)35-22(32)28-17/h1-2,7-10,12H,3-6,11H2,(H,26,31)(H,28,32)	ZMLRSVUKWQUIEM-UHFFFAOYSA-N
DTXSID70657848	InChI=1S/C13H10O4/c1-9-7-11(14)12(8-16-9)17-13(15)10-5-3-2-4-6-10/h2-8H,1H3	ALGKVLWIPWCWBB-UHFFFAOYSA-N
DTXSID30657849	InChI=1S/C18H16ClNO/c19-16-8-6-15(7-9-16)17-13-20(11-10-18(17)21)12-14-4-2-1-3-5-14/h1-9,13H,10-12H2	GHESOWUDMAIONA-UHFFFAOYSA-N
DTXSID40657850	InChI=1S/C21H23NO4/c1-24-19-11-16(12-20(25-2)21(19)26-3)17-14-22(10-9-18(17)23)13-15-7-5-4-6-8-15/h4-8,11-12,14H,9-10,13H2,1-3H3	FLTAZXQUOLULAZ-UHFFFAOYSA-N
DTXSID00657851	InChI=1S/C6H9NO2.ClH/c1-2-3-5(7)4-6(8)9;/h1,5H,3-4,7H2,(H,8,9);1H/t5-;/m1./s1	FVKOZZHCHSRKJA-NUBCRITNSA-N
DTXSID60657852	InChI=1S/C8H8N2O2.ClH/c11-10(12)8-2-1-6-4-9-5-7(6)3-8;/h1-3,9H,4-5H2;1H	ZUBXSPGLHKLBCF-UHFFFAOYSA-N
DTXSID20657853	InChI=1S/C13H10FNO3/c14-12-7-6-11(8-13(12)15(16)17)18-9-10-4-2-1-3-5-10/h1-8H,9H2	FWBDUAPLKFBELK-UHFFFAOYSA-N
DTXSID80657854	InChI=1S/C10H11NO2/c12-6-7-13-10-3-1-2-9-8(10)4-5-11-9/h1-5,11-12H,6-7H2	TXAQNBBCGGVMJF-UHFFFAOYSA-N
DTXSID40657855	InChI=1S/C9H13NO3/c1-12-8-4-7(10)3-6(5-11)9(8)13-2/h3-4,11H,5,10H2,1-2H3	WIRKQQHDZDLBAT-UHFFFAOYSA-N
DTXSID00657856	InChI=1S/C9H6BrNO/c10-9-11-6-8(12-9)7-4-2-1-3-5-7/h1-6H	KJUQKWSZCIOQKY-UHFFFAOYSA-N
DTXSID60657857	InChI=1S/C10H9BrN2O2/c1-2-15-10(14)9-12-7-4-3-6(11)5-8(7)13-9/h3-5H,2H2,1H3,(H,12,13)	RATPYWQBBAFDQN-UHFFFAOYSA-N
DTXSID20657858	InChI=1S/C9H8FNO4/c1-5-7(9(12)15-2)3-6(10)4-8(5)11(13)14/h3-4H,1-2H3	QOEAMLSLLJPIRF-UHFFFAOYSA-N
DTXSID80657859	InChI=1S/C14H9F3N2O3/c15-14(16,17)11-8-10(6-7-12(11)19(21)22)18-13(20)9-4-2-1-3-5-9/h1-8H,(H,18,20)	MBAWLNDQCIIUGF-UHFFFAOYSA-N
DTXSID90657860	InChI=1S/C10H9F4NO2/c1-17-8-3-2-6(4-7(8)11)15-9(16)5-10(12,13)14/h2-4H,5H2,1H3,(H,15,16)	WKSIETTVFSZWKP-UHFFFAOYSA-N
DTXSID50657861	InChI=1S/C14H14FNO4S/c1-19-11-4-6-12(7-5-11)21(17,18)16-10-3-8-14(20-2)13(15)9-10/h3-9,16H,1-2H3	PDSURDYPRSUCAN-UHFFFAOYSA-N
DTXSID10657862	InChI=1S/C7H9FN2O.ClH/c1-11-7-3-2-5(10-9)4-6(7)8;/h2-4,10H,9H2,1H3;1H	CZBBSMVGFZLCEQ-UHFFFAOYSA-N
DTXSID70657863	InChI=1S/C9H9ClO3/c1-12-6-3-4-8(10)7(5-6)9(11)13-2/h3-5H,1-2H3	OXUBUSSEVOLEPD-UHFFFAOYSA-N
DTXSID30657864	InChI=1S/C7H9FN2O.ClH/c1-11-5-2-3-7(10-9)6(8)4-5;/h2-4,10H,9H2,1H3;1H	IRCLVUNYLCCMEX-UHFFFAOYSA-N
DTXSID90657865	InChI=1S/C9H9Br2NO3/c1-15-9-3-2-8(12(13)14)6(4-10)7(9)5-11/h2-3H,4-5H2,1H3	XSBPFDGQOABSGC-UHFFFAOYSA-N
DTXSID50657866	InChI=1S/C7H5F2IO/c1-11-5-3-2-4(10)6(8)7(5)9/h2-3H,1H3	DLUIPVAOKAGWHK-UHFFFAOYSA-N
DTXSID10657867	InChI=1S/C16H14Cl2FN3O/c17-12-4-1-5-13(14(12)18)21-7-9-22(10-8-21)16(23)11-3-2-6-20-15(11)19/h1-6H,7-10H2	ICCNSFVZSIYWSC-UHFFFAOYSA-N
DTXSID70657868	InChI=1S/C14H20Cl2N2O/c15-12-4-3-5-13(14(12)16)18-9-7-17(8-10-18)6-1-2-11-19/h3-5,19H,1-2,6-11H2	TWCMWDBARFJWIY-UHFFFAOYSA-N
DTXSID30657869	InChI=1S/C6H4ClF2N/c7-3-1-2-4(10)6(9)5(3)8/h1-2H,10H2	KLAJZEMLYSDWNR-UHFFFAOYSA-N
DTXSID40657870	InChI=1S/C13H9NO4/c15-9-10-8-12(6-7-13(10)14(16)17)18-11-4-2-1-3-5-11/h1-9H	QWFFVZTVVZXQEL-UHFFFAOYSA-N
DTXSID00657871	InChI=1S/C7H5BrFNO/c8-5-3-1-2-4(6(5)9)7(10)11/h1-3H,(H2,10,11)	UWTBFBQQCCZYBF-UHFFFAOYSA-N
DTXSID60657872	InChI=1S/C9H8BrNO4/c1-2-15-9(12)7-5-6(10)3-4-8(7)11(13)14/h3-5H,2H2,1H3	PMUKXBWMOBHXHK-UHFFFAOYSA-N
DTXSID20657873	InChI=1S/C7H4FIN2/c8-5-1-4(3-10)2-6(9)7(5)11/h1-2H,11H2	IVUPHTIFWULRNT-UHFFFAOYSA-N
DTXSID80657874	InChI=1S/C8H10FNO/c1-11-8-4-6(5-10)2-3-7(8)9/h2-4H,5,10H2,1H3	CBODMDXBVNUXJY-UHFFFAOYSA-N
DTXSID40657875	InChI=1S/C7H9FN2/c8-7-3-6(10)2-1-5(7)4-9/h1-3H,4,9-10H2	BKWCMHZDPKBMJC-UHFFFAOYSA-N
DTXSID00657876	InChI=1S/C8H5Br2N/c9-4-6-1-2-8(10)3-7(6)5-11/h1-3H,4H2	RPQAJIVYLBTILC-UHFFFAOYSA-N
DTXSID60657877	InChI=1S/C12H16FNO3/c1-12(2,3)17-11(15)14-8-6-5-7-9(16-4)10(8)13/h5-7H,1-4H3,(H,14,15)	RGIQXIQVDYOOJQ-UHFFFAOYSA-N
DTXSID20657878	InChI=1S/C10H11NO6/c1-3-17-10(13)6-4-7(11(14)15)9(12)8(5-6)16-2/h4-5,12H,3H2,1-2H3	IANOLSCYJOAKSI-UHFFFAOYSA-N
DTXSID80657879	InChI=1S/C8H6N2O/c11-5-7-3-1-2-6-4-9-10-8(6)7/h1-5H,(H,9,10)	WSCAEUWXSVHQJM-UHFFFAOYSA-N
DTXSID90657880	InChI=1S/C10H9FN2O2/c1-2-15-10(14)9-7-4-3-6(11)5-8(7)12-13-9/h3-5H,2H2,1H3,(H,12,13)	BSZNGUIYZAUVNC-UHFFFAOYSA-N
DTXSID50657881	InChI=1S/C16H14N2O3/c1-20-16(19)15-13-8-7-12(9-14(13)17-18-15)21-10-11-5-3-2-4-6-11/h2-9H,10H2,1H3,(H,17,18)	ZYSXQIRRNPDQLS-UHFFFAOYSA-N
DTXSID10657882	InChI=1S/C6H15N.ClH/c1-3-5-6-7-4-2;/h7H,3-6H2,1-2H3;1H	RLSOCANKJLKLPN-UHFFFAOYSA-N
DTXSID70657883	InChI=1S/C9H9NO2/c11-7-2-1-6-3-4-10-9(12)8(6)5-7/h1-2,5,11H,3-4H2,(H,10,12)	CZORCICKCUXXCZ-UHFFFAOYSA-N
DTXSID30657884	InChI=1S/C14H10FNO/c15-10-4-5-11-9(8-10)3-6-13-12(14(11)17)2-1-7-16-13/h1-2,4-5,7-8H,3,6H2	PVYLZBOCBZTZDG-UHFFFAOYSA-N
DTXSID90657885	InChI=1S/C9H7FN2O/c1-6(13)12-9-3-2-8(10)4-7(9)5-11-12/h2-5H,1H3	KRPZOMRZEOAMED-UHFFFAOYSA-N
DTXSID50657886	InChI=1S/C12H12BrFN2O2/c1-12(2,3)18-11(17)16-9-5-4-7(14)6-8(9)10(13)15-16/h4-6H,1-3H3	UNNULYRTIBIRPK-UHFFFAOYSA-N
DTXSID10657887	InChI=1S/C25H36S2.6CH3.2Sn/c1-5-9-11-19(7-3)17-25(18-20(8-4)12-10-6-2)21-13-15-26-23(21)24-22(25)14-16-27-24;;;;;;;;/h13-14,19-20H,5-12,17-18H2,1-4H3;6*1H3;;	ZXOMLXYQGDCJAQ-UHFFFAOYSA-N
DTXSID70657888	InChI=1S/C4H4ClF/c5-3-1-2-4-6/h3-4H2	GQXNYLRVPRHOHQ-UHFFFAOYSA-N
DTXSID30657889	InChI=1S/C13H11N2O7P/c1-20-23(21-12-6-2-10(3-7-12)14(16)17)22-13-8-4-11(5-9-13)15(18)19/h2-9H,1H3	WWLGNJSOIRYUIJ-UHFFFAOYSA-N
DTXSID40657890	InChI=1S/C20H16N6/c1-25-13-16(11-23-25)19-6-7-20-22-12-17(26(20)24-19)10-14-4-5-18-15(9-14)3-2-8-21-18/h2-9,11-13H,10H2,1H3	RNCNPRCUHHDYPC-UHFFFAOYSA-N
DTXSID00657891	InChI=1S/C11H8F2O4/c12-11(13)16-7-2-1-6(5-8(7)17-11)10(3-4-10)9(14)15/h1-2,5H,3-4H2,(H,14,15)	IELWGOUPQRHXLS-UHFFFAOYSA-N
DTXSID60657892	InChI=1S/C15H18N2/c16-15(12-6-1-2-7-12)14-10-9-11-5-3-4-8-13(11)17-14/h3-5,8-10,12,15H,1-2,6-7,16H2	LUXUJWKUOGNQTI-UHFFFAOYSA-N
DTXSID20657893	InChI=1S/C9H7NO3S/c1-13-8-3-2-6(9(11)12)4-7(8)10-5-14/h2-4H,1H3,(H,11,12)	FDXYXFKOGQCAFR-UHFFFAOYSA-N
DTXSID80657894	InChI=1S/C5H7N3O2S/c1-4-3-6-8-5(7-4)11(2,9)10/h3H,1-2H3	OBHDYFWNXDBLSG-UHFFFAOYSA-N
DTXSID40657895	InChI=1S/C9H9NO3/c1-2-13-9(12)8-5-3-4-7(6-11)10-8/h3-6H,2H2,1H3	PILDWRGFGKVUSE-UHFFFAOYSA-N
DTXSID00657896	InChI=1S/C42H51N21O8/c43-29(1-22-8-44-15-51-22)36(64)58-30(2-23-9-45-16-52-23)37(65)59-31(3-24-10-46-17-53-24)38(66)60-32(4-25-11-47-18-54-25)39(67)61-33(5-26-12-48-19-55-26)40(68)62-34(6-27-13-49-20-56-27)41(69)63-35(42(70)71)7-28-14-50-21-57-28/h8-21,29-35H,1-7,43H2,(H,44,51)(H,45,52)(H,46,53)(H,47,54)(H,48,55)(H,49,56)(H,50,57)(H,58,64)(H,59,65)(H,60,66)(H,61,67)(H,62,68)(H,63,69)(H,70,71)/t29-,30-,31-,32-,33-,34-,35-/m0/s1	HPQCNRDTTAGZEJ-POFDKVPJSA-N
DTXSID60657897	InChI=1S/C31H38O15/c1-14(10-12-21(35)38-6)9-11-19-23(39-7)15(2)20-13-41-29(36)22(20)24(19)45-31-28(44-18(5)34)26(43-17(4)33)25(42-16(3)32)27(46-31)30(37)40-8/h9,25-28,31H,10-13H2,1-8H3/b14-9+/t25-,26-,27-,28+,31+/m0/s1	CASHVQZBXMURJN-VUCNFRLOSA-N
DTXSID20657898	InChI=1S/C14H16N2/c1-12(14-7-3-5-11-16-14)8-9-13-6-2-4-10-15-13/h2-7,10-12H,8-9H2,1H3	WTOFYIAHCFLRFC-UHFFFAOYSA-N
DTXSID80657899	InChI=1S/C12H8Cl2O2S/c1-6(15)8-5-17-12(11(8)16)7-2-3-9(13)10(14)4-7/h2-5,16H,1H3	RGQFAAYLXUBSJO-UHFFFAOYSA-N
DTXSID30657900	InChI=1S/C12H9BrO2S/c1-7(14)10-6-16-12(11(10)15)8-2-4-9(13)5-3-8/h2-6,15H,1H3	NAMQMKPIJOPKKC-UHFFFAOYSA-N
DTXSID90657901	InChI=1S/C12H9ClO2S/c1-7(14)10-6-16-12(11(10)15)8-2-4-9(13)5-3-8/h2-6,15H,1H3	OGBRLOGEXGACFE-UHFFFAOYSA-N
DTXSID50657902	InChI=1S/C14H14O2S/c1-8-4-5-11(6-9(8)2)14-13(16)12(7-17-14)10(3)15/h4-7,16H,1-3H3	KNUPXHRCDBEHDX-UHFFFAOYSA-N
DTXSID10657903	InChI=1S/C13H9F3O3S/c1-7(17)10-6-20-12(11(10)18)8-2-4-9(5-3-8)19-13(14,15)16/h2-6,18H,1H3	NBKREBMYXMAQEJ-UHFFFAOYSA-N
DTXSID70657904	InChI=1S/C10H16O2S2/c1-3-11-10(12-4-2)8-14-9-5-6-13-7-9/h5-7,10H,3-4,8H2,1-2H3	ZJBIHZCKTBICBF-UHFFFAOYSA-N
DTXSID30657905	InChI=1S/C23H22N8/c1-2-3-8-21-26-20-13-24-15-25-23(20)31(21)14-16-9-11-17(12-10-16)18-6-4-5-7-19(18)22-27-29-30-28-22/h4-7,9-13,15H,2-3,8,14H2,1H3,(H,27,28,29,30)	SSEPRQDVCQZRPT-UHFFFAOYSA-N
DTXSID90657906	InChI=1S/C17H24N4/c1-4-21(5-2)12-11-18-17-13-16(14(3)19-20-17)15-9-7-6-8-10-15/h6-10,13H,4-5,11-12H2,1-3H3,(H,18,20)	ZFLZYWZKLWXQIZ-UHFFFAOYSA-N
DTXSID50657907	InChI=1S/C23H31NO/c1-22(2)16-20(17-23(3,4)24(22)5)25-21(18-12-8-6-9-13-18)19-14-10-7-11-15-19/h6-15,20-21H,16-17H2,1-5H3	CVRLYJQVNTWHDN-UHFFFAOYSA-N
DTXSID10657908	InChI=1S/C12H14N4O3/c13-11-12-15-4-8(16(12)2-1-14-11)7-3-6(5-17)9(18)10(7)19/h1-4,7,9-10,17-19H,5H2,(H2,13,14)/t7-,9+,10-/m0/s1	RSMIYIJRSZAWDI-SFGNSQDASA-N
DTXSID70657909	InChI=1S/C15H12Cl2N2O/c16-11-6-5-10(13(17)7-11)8-19-15-4-2-1-3-12(15)14(9-20)18-19/h1-7,20H,8-9H2	KZVMTEGUHIPNEB-UHFFFAOYSA-N
DTXSID80657910	InChI=1S/C18H34N2O4/c1-2-3-4-5-6-7-8-9-10-11-12-13-16(21)19-14-17(22)20-15-18(23)24/h2-15H2,1H3,(H,19,21)(H,20,22)(H,23,24)	XLYVYEJHGMXZAT-UHFFFAOYSA-N
DTXSID40657911	InChI=1S/C8H11NO.C4H6O4/c1-5-4-6(2)9-7(3)8(5)10;5-3(6)1-2-4(7)8/h4,10H,1-3H3;1-2H2,(H,5,6)(H,7,8)	OLBBKQREWLVXDO-UHFFFAOYSA-N
DTXSID00657912	InChI=1S/C24H29N7O5/c1-34-23(32)26-17-5-3-16(4-6-17)20-27-21(29-11-13-36-14-12-29)19-15-25-31(22(19)28-20)18-7-9-30(10-8-18)24(33)35-2/h3-6,15,18H,7-14H2,1-2H3,(H,26,32)	IMXHGCRIEAKIBU-UHFFFAOYSA-N
DTXSID60657913	InChI=1S/C13H9Cl2IO/c14-10-6-11(15)13(7-12(10)16)17-8-9-4-2-1-3-5-9/h1-7H,8H2	FDIUWZQGMDBWDJ-UHFFFAOYSA-N
DTXSID20657914	InChI=1S/C15H16N4/c16-11-12-2-4-14-13(10-12)3-5-15(18-14)19-8-1-6-17-7-9-19/h2-5,10,17H,1,6-9H2	LJXFOEUPRIDCAZ-UHFFFAOYSA-N
DTXSID80657915	InChI=1S/C13H18N2O3/c16-13(15-9-12-8-14-6-7-17-12)18-10-11-4-2-1-3-5-11/h1-5,12,14H,6-10H2,(H,15,16)/t12-/m0/s1	ZITIVZRVVCHGSS-LBPRGKRZSA-N
DTXSID40657916	InChI=1S/C6H3BrClN3/c7-4-2-9-6-3(5(4)8)1-10-11-6/h1-2H,(H,9,10,11)	LFIOULNHNXMRCP-UHFFFAOYSA-N
DTXSID00657917	InChI=1S/C12H13NO4S/c14-18(15,16)12-7-6-11(17-12)9-13-8-10-4-2-1-3-5-10/h1-7,13H,8-9H2,(H,14,15,16)	XSELUGDRPCBUOQ-UHFFFAOYSA-N
DTXSID60657918	InChI=1S/C7H12BF3NO2.K/c9-8(10,11)2-1-7(13)12-3-5-14-6-4-12;/h1-6H2;/q-1;+1	XRBGFSOMOUCXJJ-UHFFFAOYSA-N
DTXSID20657919	InChI=1S/C7H11BrO2/c1-2-10-7(9)6(8)5-3-4-5/h5-6H,2-4H2,1H3	BTAPHOMYBWYDEU-UHFFFAOYSA-N
DTXSID30657920	InChI=1S/C11H15Cl2N.ClH/c1-9(12)8-14-7-6-10-2-4-11(13)5-3-10;/h2-5,9,14H,6-8H2,1H3;1H	ARSNVFGYXNWTPK-UHFFFAOYSA-N
DTXSID90657921	InChI=1S/C7H8N4O/c1-12-7-5-2-4(8)3-9-6(5)10-11-7/h2-3H,8H2,1H3,(H,9,10,11)	GIIQPCQVPGBPIQ-UHFFFAOYSA-N
DTXSID50657922	InChI=1S/C9H16N4O5S/c10-1-6(14)11-2-7(15)13-5(4-19)9(18)12-3-8(16)17/h5,19H,1-4,10H2,(H,11,14)(H,12,18)(H,13,15)(H,16,17)/t5-/m0/s1	LKYOFSBEDUHIQL-YFKPBYRVSA-N
DTXSID10657923	InChI=1S/C9H9N5O3/c1-3(15)6(16)4-2-11-7-5(12-4)8(17)14-9(10)13-7/h2H2,1H3,(H4,10,11,13,14,17)	WAIMTWRHMGIREN-UHFFFAOYSA-N
DTXSID70657924	InChI=1S/C19H16N2O2/c1-13-11-17-19(23-13)18(15-9-7-14(12-22)8-10-15)20-21(17)16-5-3-2-4-6-16/h2-11,22H,12H2,1H3	OBZWHTWUSSZPPU-UHFFFAOYSA-N
DTXSID30657925	InChI=1S/C41H46ClNO5S2/c1-39(2,48)33-9-4-3-6-27(33)12-15-35(49-25-40(16-17-40)23-37(44)45)29-7-5-8-30(20-29)36(50-26-41(18-19-41)24-38(46)47)22-32-14-11-28-10-13-31(42)21-34(28)43-32/h3-11,13-14,20-21,35-36,48H,12,15-19,22-26H2,1-2H3,(H,44,45)(H,46,47)/t35-,36+/m1/s1	SJNODSMYYCYZTO-XDSPJLLDSA-N
DTXSID90657926	InChI=1S/C29H26ClNO/c1-29(2,32)27-12-4-3-10-23(27)11-6-9-21-7-5-8-22(19-21)13-17-26-18-15-24-14-16-25(30)20-28(24)31-26/h3-10,12-20,32H,11H2,1-2H3/b9-6+,17-13+	DLLVZUPJFUZKDX-VXFWDVHGSA-N
DTXSID50657927	InChI=1S/C29H26ClNO/c1-29(2)26-9-4-3-7-21(26)13-17-28(32-29)23-8-5-6-20(18-23)10-15-25-16-12-22-11-14-24(30)19-27(22)31-25/h3-12,14-16,18-19,28H,13,17H2,1-2H3/b15-10+	LOMMSDDMLICVMB-XNTDXEJSSA-N
DTXSID10657928	InChI=1S/C9H11NO4/c11-9(12)5-4-7-2-1-3-8(6-7)10(13)14/h2,4-5,8H,1,3,6H2,(H,11,12)/b5-4+	PEYXGOWSKLZBEO-SNAWJCMRSA-N
DTXSID70657929	InChI=1S/C21H14F5NO/c1-10-8-11(2)21(28)13(9-10)19(12-6-4-3-5-7-12)27-20-17(25)15(23)14(22)16(24)18(20)26/h3-9,27H,1-2H3	KCQAJRCBXUGLAJ-UHFFFAOYSA-N
DTXSID80657930	InChI=1S/C16H16N6O/c1-8(2)22-11-5-6-19-15(17)13(11)14(21-22)9-3-4-12-10(7-9)20-16(18)23-12/h3-8H,1-2H3,(H2,17,19)(H2,18,20)	PPSAUHSRDQEENK-UHFFFAOYSA-N
DTXSID40657931	InChI=1S/C9H17NO2.ClH/c1-7(10)9(11)12-8-5-3-2-4-6-8;/h7-8H,2-6,10H2,1H3;1H/t7-;/m0./s1	NZAWHYMFBXOGHQ-FJXQXJEOSA-N
DTXSID00657932	InChI=1S/C10H11BrO2/c1-3-7-4-5-8(11)6-9(7)10(12)13-2/h4-6H,3H2,1-2H3	NYMZTCOVKDJUKT-UHFFFAOYSA-N
DTXSID60657933	InChI=1S/C11H21BO4/c1-6-14-9(13)7-8-12-15-10(2,3)11(4,5)16-12/h6-8H2,1-5H3	OSBBNOTZLRIDPR-UHFFFAOYSA-N
DTXSID20657934	InChI=1S/C17H19NO2/c1-18(2)17(19)12-14-8-10-16(11-9-14)20-13-15-6-4-3-5-7-15/h3-11H,12-13H2,1-2H3	FBNGPYZLDKDFFH-UHFFFAOYSA-N
DTXSID80657935	InChI=1S/C6H8Cl4/c7-3-1-4(8)6(10)5(9)2-3/h3-6H,1-2H2	KZUXDXMHLOTNTK-UHFFFAOYSA-N
DTXSID40657936	InChI=1S/C8H13F3O/c9-8(10,11)7-3-1-6(5-12)2-4-7/h6-7,12H,1-5H2	DYUAPKHFRXRMTL-UHFFFAOYSA-N
DTXSID00657937	InChI=1S/C5H13N3/c6-4-1-2-5(7)8-3-4/h4-5,8H,1-3,6-7H2	PQQAQDPEYKKCBW-UHFFFAOYSA-N
DTXSID60657938	InChI=1S/C7H2BrF3N2/c8-6-4(3-12)1-2-5(13-6)7(9,10)11/h1-2H	DIZOYRMCFHCDQQ-UHFFFAOYSA-N
DTXSID20657939	InChI=1S/C9H18N2O/c1-11(2)9-6-12-5-8(9)10-7-3-4-7/h7-10H,3-6H2,1-2H3	ZMBZXMCZIGNVHA-UHFFFAOYSA-N
DTXSID30657940	InChI=1S/C10H19NO/c1-12-9-4-5-10-8(7-9)3-2-6-11-10/h8-11H,2-7H2,1H3	FJBPRRAJHRCIOW-UHFFFAOYSA-N
DTXSID90657941	InChI=1S/C6H10S2/c1-2-5(1)7-8-6-3-4-6/h5-6H,1-4H2	WYNRNIMDJHCRPV-UHFFFAOYSA-N
DTXSID50657942	InChI=1S/C10H7N3O2/c14-13(15)9-5-3-7-12-10(9)8-4-1-2-6-11-8/h1-7H	WXKMAKAMUFSVLI-UHFFFAOYSA-N
DTXSID10657943	InChI=1S/C8H8BrN.ClH/c9-8-3-1-2-6-4-10-5-7(6)8;/h1-3,10H,4-5H2;1H	FQHLHVFOJBANKY-UHFFFAOYSA-N
DTXSID70657944	InChI=1S/C8H14O3/c1-2-11-7(9)8(10)5-3-4-6-8/h10H,2-6H2,1H3	GINOXNRTFZITQJ-UHFFFAOYSA-N
DTXSID30657945	InChI=1S/C13H17NO/c1-10(2)13-7-4-3-5-12(13)14-9-11(13)6-8-15/h3-5,7,9-10,15H,6,8H2,1-2H3	NQZYLESITKLIBQ-UHFFFAOYSA-N
DTXSID90657946	InChI=1S/C13H18O3/c14-13(16-8-11-2-1-5-15-11)12-7-9-3-4-10(12)6-9/h3-4,9-12H,1-2,5-8H2	UBCPWLMQVDVFGE-UHFFFAOYSA-N
DTXSID50657947	InChI=1S/C14H24O12/c1-5(17)23-3-7-8(18)10(20)11(21)13(24-7)26-14(4-16)12(22)9(19)6(2-15)25-14/h6-13,15-16,18-22H,2-4H2,1H3	PAOSLUFSNSSXRZ-UHFFFAOYSA-N
DTXSID10657948	InChI=1S/C9H10INO/c1-5-3-7(9(11)12)4-6(2)8(5)10/h3-4H,1-2H3,(H2,11,12)	RQIWKKGHFRYGBC-UHFFFAOYSA-N
DTXSID70657949	InChI=1S/C7H8ClNO2S/c1-2-12(10,11)6-3-4-7(8)9-5-6/h3-5H,2H2,1H3	QODYXXLKCFWFJV-UHFFFAOYSA-N
DTXSID80657950	InChI=1S/C13H14FNO4/c1-8(10(16)6-7-14)12(17)15-9-4-2-3-5-11(9)19-13(15)18/h2-5,8,10,16H,6-7H2,1H3	ANQSOKJQGCECSP-UHFFFAOYSA-N
DTXSID40657951	InChI=1S/C21H22I2O6/c1-4-27-20(24)16(21(25)28-5-2)10-13-11-17(22)19(18(23)12-13)29-15-8-6-14(26-3)7-9-15/h6-9,11-12,16H,4-5,10H2,1-3H3	OJVCQVQZENDYOD-UHFFFAOYSA-N
DTXSID00657952	InChI=1S/C19H21ClFNO5S/c1-19(2,3)27-18(23)11-22-28(24,25)16-8-6-15(7-9-16)26-12-13-4-5-14(21)10-17(13)20/h4-10,22H,11-12H2,1-3H3	HMVFUCVLFRWECD-UHFFFAOYSA-N
DTXSID60657953	InChI=1S/C27H31NO5/c1-25(2,3)33-24(29)28-27(17-30-26(4,5)31-18-27)21-13-11-20-16-23(14-12-19(20)15-21)32-22-9-7-6-8-10-22/h6-16H,17-18H2,1-5H3,(H,28,29)	JHBVRKFHEWRWDI-UHFFFAOYSA-N
DTXSID20657954	InChI=1S/C21H27NO5/c1-19(2,3)27-18(24)22-21(12-25-20(4,5)26-13-21)16-8-6-15-11-17(23)9-7-14(15)10-16/h6-11,23H,12-13H2,1-5H3,(H,22,24)	VRDVPJZTTBEMBK-UHFFFAOYSA-N
DTXSID80657955	InChI=1S/C15H15ClIN5O/c1-7-4-19-10(8(2)12(7)23-3)6-22-5-9(17)11-13(16)20-15(18)21-14(11)22/h4-5H,6H2,1-3H3,(H2,18,20,21)	CEZDADICECYSPS-UHFFFAOYSA-N
DTXSID40657956	InChI=1S/C8H14N2O3/c1-5-4-9-6(8(12)10-5)3-7(11)13-2/h5-6,9H,3-4H2,1-2H3,(H,10,12)	WBKWMUPZAFTIBY-UHFFFAOYSA-N
DTXSID00657957	InChI=1S/C13H10ClN3O2S/c1-9-2-4-10(5-3-9)20(18,19)17-7-6-11-12(14)15-8-16-13(11)17/h2-8H,1H3	BTOJSYRZQZOMOK-UHFFFAOYSA-N
DTXSID60657958	InChI=1S/C13H15ClNO3PS/c1-3-18-19(2,17)12(13(15)16)10-7-20-11-5-4-8(14)6-9(10)11/h4-7,12H,3H2,1-2H3,(H2,15,16)	VGOZVZRZLDCLIO-UHFFFAOYSA-N
DTXSID20657959	InChI=1S/C13H18N4O2S/c1-20(18,19)13-14-8-10-9-15-17(12(10)16-13)11-6-4-2-3-5-7-11/h8-9,11H,2-7H2,1H3	ORFMDXVMTDTWBR-UHFFFAOYSA-N
DTXSID30657960	InChI=1S/C13H12F3IN2/c1-13(2,3)19-12(11(17)6-18-19)7-4-9(15)10(16)5-8(7)14/h4-6H,1-3H3	NCDAVFKZJLTDCS-UHFFFAOYSA-N
DTXSID90657961	InChI=1S/C7H5ClN4/c8-7-9-2-1-6(12-7)5-3-10-11-4-5/h1-4H,(H,10,11)	ZOVWDSGUKDHRBV-UHFFFAOYSA-N
DTXSID50657962	InChI=1S/C13H12BrF2IN2/c1-13(2,3)19-12(11(17)6-18-19)7-4-9(15)10(16)5-8(7)14/h4-6H,1-3H3	XVRPWYKJTPQBKF-UHFFFAOYSA-N
DTXSID10657963	InChI=1S/C9H11BO2/c1-9(2)7-5-3-4-6-8(7)10(11)12-9/h3-6,11H,1-2H3	XPHBVPSNNPMQPE-UHFFFAOYSA-N
DTXSID70657964	InChI=1S/C11H19NO3/c1-11(2,3)15-10(14)12-8-5-4-6-9(13)7-8/h8H,4-7H2,1-3H3,(H,12,14)	VGDCXKATFLOEHF-UHFFFAOYSA-N
DTXSID30657965	InChI=1S/C32H29N/c1-23-15-18-27(19-16-23)33-31-14-8-13-28(31)30-22-24(17-20-32(30)33)21-29(25-9-4-2-5-10-25)26-11-6-3-7-12-26/h2-7,9-12,15-22,28,31H,8,13-14H2,1H3	QZEOZXJABDDEGH-UHFFFAOYSA-N
DTXSID90657966	InChI=1S/C7H6BrNOS/c8-7-9-4-2-1-3-5(10)6(4)11-7/h1-3H2	AINBODIOGRXMKN-UHFFFAOYSA-N
DTXSID50657967	InChI=1S/C9H12N2O2.ClH/c1-2-6-10-8-4-3-5-9(7-8)11(12)13;/h3-5,7,10H,2,6H2,1H3;1H	KLVIOEPFHWKBBQ-UHFFFAOYSA-N
DTXSID10657968	InChI=1S/C13H21NO.ClH/c1-11(2)7-9-15-13-5-3-4-12(10-13)6-8-14;/h3-5,10-11H,6-9,14H2,1-2H3;1H	GMGBGQDZCWNLLX-UHFFFAOYSA-N
DTXSID70657969	InChI=1S/C13H15N.ClH/c1-10(14-2)12-8-7-11-5-3-4-6-13(11)9-12;/h3-10,14H,1-2H3;1H	ALXRPPVLEBEFEF-UHFFFAOYSA-N
DTXSID80657970	InChI=1S/C13H21NO2.ClH/c1-10(2)6-7-16-12-5-4-11(9-14)8-13(12)15-3;/h4-5,8,10H,6-7,9,14H2,1-3H3;1H	DVUPAEMHBOHBBA-UHFFFAOYSA-N
DTXSID40657971	InChI=1S/C11H17NO.ClH/c1-2-9-13-11-6-4-3-5-10(11)7-8-12;/h3-6H,2,7-9,12H2,1H3;1H	WCBHRFYBYSHEQK-UHFFFAOYSA-N
DTXSID00657972	InChI=1S/C11H17NO.ClH/c1-9(2)13-11-6-4-3-5-10(11)7-8-12;/h3-6,9H,7-8,12H2,1-2H3;1H	NVKGZRRUVBVTMI-UHFFFAOYSA-N
DTXSID60657973	InChI=1S/C13H21NO.ClH/c1-11(2)8-10-15-13-6-4-3-5-12(13)7-9-14;/h3-6,11H,7-10,14H2,1-2H3;1H	UYSIBRPOHJPQFQ-UHFFFAOYSA-N
DTXSID20657974	InChI=1S/C11H17NO.ClH/c1-9(2)13-11-5-3-4-10(8-11)6-7-12;/h3-5,8-9H,6-7,12H2,1-2H3;1H	SSUPQJBINKRRNR-UHFFFAOYSA-N
DTXSID80657975	InChI=1S/C10H14N2O.ClH/c1-12-10(13)6-5-8-3-2-4-9(11)7-8;/h2-4,7H,5-6,11H2,1H3,(H,12,13);1H	NZAKGMITRBAECM-UHFFFAOYSA-N
DTXSID40657976	InChI=1S/C13H21NO.ClH/c1-11(2)8-10-15-13-5-3-12(4-6-13)7-9-14;/h3-6,11H,7-10,14H2,1-2H3;1H	QRTMYRQYOQNTLI-UHFFFAOYSA-N
DTXSID00657977	InChI=1S/C15H19NO.ClH/c1-2-3-10-17-15-9-8-12-6-4-5-7-13(12)14(15)11-16;/h4-9H,2-3,10-11,16H2,1H3;1H	NAZNILQODRXFAJ-UHFFFAOYSA-N
DTXSID60657978	InChI=1S/C33H50N2O4/c1-34(2)22-28(32(38)15-7-5-8-16-32)24-11-13-30(36)26(19-24)21-27-20-25(12-14-31(27)37)29(23-35(3)4)33(39)17-9-6-10-18-33/h11-14,19-20,28-29,36-39H,5-10,15-18,21-23H2,1-4H3	FBAYPDCBRZOERJ-UHFFFAOYSA-N
DTXSID20657979	InChI=1S/C14H25N3O7/c1-7(2)5-8(15)12(21)17-10(6-18)13(22)16-9(14(23)24)3-4-11(19)20/h7-10,18H,3-6,15H2,1-2H3,(H,16,22)(H,17,21)(H,19,20)(H,23,24)/t8-,9-,10-/m0/s1	JIHDFWWRYHSAQB-GUBZILKMSA-N
DTXSID30657980	InChI=1S/C16H17N7O2S.H3O4P/c1-2-26(24,25)22-9-16(10-22,4-5-17)23-8-12(7-21-23)14-13-3-6-18-15(13)20-11-19-14;1-5(2,3)4/h3,6-8,11H,2,4,9-10H2,1H3,(H,18,19,20);(H3,1,2,3,4)	FBPOWTFFUBBKBB-UHFFFAOYSA-N
DTXSID90657981	InChI=1S/C13H11BN2O2/c17-14(18)11-6-7-13-15-12(9-16(13)8-11)10-4-2-1-3-5-10/h1-9,17-18H	DLVLGGPKNQEEKJ-UHFFFAOYSA-N
DTXSID50657982	InChI=1S/C13H16BClN2O2/c1-12(2)13(3,4)19-14(18-12)9-5-6-11-16-10(15)8-17(11)7-9/h5-8H,1-4H3	PQOKKEVSKGRHSK-UHFFFAOYSA-N
DTXSID10657983	InChI=1S/C10H19N3O4/c1-5(2)8(11)9(15)12-4-7(14)13-6(3)10(16)17/h5-6,8H,4,11H2,1-3H3,(H,12,15)(H,13,14)(H,16,17)/t6-,8-/m0/s1	CELJCNRXKZPTCX-XPUUQOCRSA-N
DTXSID70657984	InChI=1S/C11H21N3O4/c1-6(2)5-8(11(17)18)14-10(16)7(12)3-4-9(13)15/h6-8H,3-5,12H2,1-2H3,(H2,13,15)(H,14,16)(H,17,18)/t7-,8-/m0/s1	ARPVSMCNIDAQBO-YUMQZZPRSA-N
DTXSID30657985	InChI=1S/C8H12S4/c1-9-7(10-2)5-6-8(11-3)12-4/h1-4H3	VYEAPUBTTPHBJW-UHFFFAOYSA-N
DTXSID90657986	InChI=1S/C16H15BrO4/c1-19-13-9-8-12(16(18)20-2)14(17)15(13)21-10-11-6-4-3-5-7-11/h3-9H,10H2,1-2H3	IMIHGELRNDVMBV-UHFFFAOYSA-N
DTXSID50657987	InChI=1S/C24H20/c1-17-9-3-5-13-20(17)22-15-7-11-19-12-8-16-23(24(19)22)21-14-6-4-10-18(21)2/h3-16H,1-2H3	MHKDXYYBGYVGRD-UHFFFAOYSA-N
DTXSID10657988	InChI=1S/C20H18O7/c1-5-10-26-17-13(23-2)8-7-12-15(17)16-11(19(21)25-4)6-9-14(24-3)18(16)27-20(12)22/h5-9H,1,10H2,2-4H3	DWNMJAPYGWPHLT-UHFFFAOYSA-N
DTXSID70657989	InChI=1S/C31H49O2P/c1-19(2)22-17-23(20(3)4)27(24(18-22)21(5)6)28-25(32-13)15-16-26(33-14)29(28)34(30(7,8)9)31(10,11)12/h15-21H,1-14H3	REWLCYPYZCHYSS-UHFFFAOYSA-N
DTXSID80657990	InChI=1S/C22H26N4O7/c23-17(9-13-1-5-15(27)6-2-13)21(31)25-11-19(29)24-12-20(30)26-18(22(32)33)10-14-3-7-16(28)8-4-14/h1-8,17-18,27-28H,9-12,23H2,(H,24,29)(H,25,31)(H,26,30)(H,32,33)/t17-,18-/m0/s1	KRSNERDYZXTSTQ-ROUUACIJSA-N
DTXSID40657991	InChI=1S/C19H18N2O3/c1-21(23-2)19(22)15-8-11-17(12-9-15)24-13-16-10-7-14-5-3-4-6-18(14)20-16/h3-12H,13H2,1-2H3	FDFQQENXEYGEML-UHFFFAOYSA-N
DTXSID00657992	InChI=1S/C8H6O4.C5H14N2/c9-7(10)5-1-2-6(4-3-5)8(11)12;6-4-2-1-3-5-7/h1-4H,(H,9,10)(H,11,12);1-7H2	PRROZFGXIWIUAI-UHFFFAOYSA-N
DTXSID60657993	InChI=1S/C34H39N3O.F6P/c1-36(2)33-19-15-28(16-20-33)11-12-29-21-25-37(26-22-29)24-8-23-35-34(38)32-17-13-31(14-18-32)27-30-9-6-4-3-5-7-10-30;1-7(2,3,4,5)6/h11-22,25-26,30H,3-6,8-9,23-24,27H2,1-2H3;/q;-1/p+1	NMJWJBDSPFCEOH-UHFFFAOYSA-O
DTXSID20657994	InChI=1S/C13H18N2O3/c1-5-18-12(17)10-9-11(15(4)14-10)8(16)6-7-13(9,2)3/h5-7H2,1-4H3	MPKAOSDCKDNDBZ-UHFFFAOYSA-N
DTXSID80657995	InChI=1S/C16H12O3/c1-10-6-2-3-7-11(10)16-15(18)14(17)12-8-4-5-9-13(12)19-16/h2-9,18H,1H3	MUMHVYNIIYDKSV-UHFFFAOYSA-N
DTXSID40657996	InChI=1S/C16H10Br2O4/c1-21-9-4-2-8(3-5-9)13-7-12(19)10-6-11(17)15(20)14(18)16(10)22-13/h2-7,20H,1H3	GYJRCEKIHMOAAC-UHFFFAOYSA-N
DTXSID00657997	InChI=1S/C11H14N2O3/c1-3-16-11(15)9-7-5-4-6-8(14)10(7)13(2)12-9/h3-6H2,1-2H3	CYKSYDSDCBBLQG-UHFFFAOYSA-N
DTXSID60657998	InChI=1S/C12H20N2O/c1-10-2-3-12(15-10)9-14-6-4-11(8-13)5-7-14/h2-3,11H,4-9,13H2,1H3	OBJSAEJPLYPHSE-UHFFFAOYSA-N
DTXSID20657999	InChI=1S/C4H10N2O2.ClH/c1-8-3-2-4(5)6-7;/h7H,2-3H2,1H3,(H2,5,6);1H	ISYKRLJJVGFULP-UHFFFAOYSA-N
DTXSID00658000	InChI=1S/C8H13N3.2ClH/c1-9-5-8-6-3-2-4-7(6)10-11-8;;/h9H,2-5H2,1H3,(H,10,11);2*1H	IRMSOCTZENKSHA-UHFFFAOYSA-N
DTXSID60658001	InChI=1S/C8H9N3S.2ClH/c9-5-6-4-7(11-10-6)8-2-1-3-12-8;;/h1-4H,5,9H2,(H,10,11);2*1H	JENFNKGNKSIHJE-UHFFFAOYSA-N
DTXSID20658002	InChI=1S/C9H17N3.2ClH/c1-9(2,3)8-5-7(6-10-4)11-12-8;;/h5,10H,6H2,1-4H3,(H,11,12);2*1H	YKRXMCUUQBPFEU-UHFFFAOYSA-N
DTXSID80658003	InChI=1S/C8H13N3/c1-9-5-7-4-8(11-10-7)6-2-3-6/h4,6,9H,2-3,5H2,1H3,(H,10,11)	DLFXPNWNGBVXPJ-UHFFFAOYSA-N
DTXSID40658004	InChI=1S/C7H14N2O.ClH/c1-7(10)9-5-2-3-8-4-6-9;/h8H,2-6H2,1H3;1H	OMROXHFOTOCDAS-UHFFFAOYSA-N
DTXSID00658005	InChI=1S/C7H8N6O2/c8-4(14)2-1-10-5-3(11-2)6(15)13-7(9)12-5/h1H2,(H2,8,14)(H4,9,10,12,13,15)	DLTHRVDCJOFAHC-UHFFFAOYSA-N
DTXSID60658006	InChI=1S/C19H34O16/c1-31-16-11(26)10(25)12(27)17(15(16)30)35-19-14(29)9(24)7(22)5(34-19)3-32-18-13(28)8(23)6(21)4(2-20)33-18/h4-30H,2-3H2,1H3	ATDWJHOSZLOQDJ-UHFFFAOYSA-N
DTXSID20658007	InChI=1S/C25H21NO4/c1-11-3-5-14-13(9-11)4-6-16-20(14)24(28)17-8-7-15-19-10-18(23(27)12(2)30-19)26-22(15)21(17)25(16)29/h3-9,12,18-19,23,26-27H,10H2,1-2H3/t12-,18-,19-,23-/m0/s1	BRKHLWAVNSMBFV-BOJQJWIASA-N
DTXSID80658008	InChI=1S/C15H13N3O3/c1-21-14-5-2-11(3-6-14)10-17-15-7-4-13(18(19)20)8-12(15)9-16-17/h2-9H,10H2,1H3	CKJWDLCHHHACAN-UHFFFAOYSA-N
DTXSID40658009	InChI=1S/C25H21NO4/c1-11-3-5-14-13(9-11)4-6-16-20(14)24(28)17-8-7-15-19-10-18(23(27)12(2)30-19)26-22(15)21(17)25(16)29/h3-9,12,18-19,23,26-27H,10H2,1-2H3/t12-,18+,19+,23-/m0/s1	BRKHLWAVNSMBFV-KFSCUCGKSA-N
DTXSID50658010	InChI=1S/C14H12F6N3.BF4/c1-5(2)7-3-6(15)14-21-23(4-22(7)14)13-11(19)9(17)8(16)10(18)12(13)20;2-1(3,4)5/h4-7H,3H2,1-2H3;/q+1;-1/t6-,7-;/m1./s1	LJRYBUKHSUIFRP-ZJLYAJKPSA-N
DTXSID10658011	InChI=1S/C11H14O5/c1-15-10-4-2-8(3-5-10)11(14)16-7-9(13)6-12/h2-5,9,12-13H,6-7H2,1H3/t9-/m1/s1	UNHPBHVPCLCRQE-SECBINFHSA-N
DTXSID70658012	InChI=1S/C16H14N2O2/c1-18-15(11-6-4-3-5-7-11)17-14-10-12(20-2)8-9-13(14)16(18)19/h3-10H,1-2H3	CAPYSCGIBNZCLS-UHFFFAOYSA-N
DTXSID30658013	InChI=1S/C16H11F4N3OS/c17-12-2-1-10(7-11(12)16(18,19)20)22-15-23-14(13(8-24)25-15)9-3-5-21-6-4-9/h1-7,24H,8H2,(H,22,23)	JBSVHWCIKVSTTH-UHFFFAOYSA-N
DTXSID90658014	InChI=1S/C20H31N3O2S2/c1-2-3-4-5-6-7-8-9-10-11-12-18-13-15-19(16-14-18)27(24,25)23-20-22-21-17-26-20/h13-17H,2-12H2,1H3,(H,22,23)	BYWWNRBKPCPJMG-UHFFFAOYSA-N
DTXSID50658015	InChI=1S/C17H19ClFNO4S/c1-10(13-7-11(18)8-15(23-2)17(13)24-3)20-14-9-12(19)5-6-16(14)25(4,21)22/h5-10,20H,1-4H3	QFERHMHAQLSNAW-UHFFFAOYSA-N
DTXSID10658016	InChI=1S/C25H24N2O5/c28-20-13-11-18(12-14-20)16-22(25(31)32)27-24(30)21(15-17-7-3-1-4-8-17)26-23(29)19-9-5-2-6-10-19/h1-14,21-22,28H,15-16H2,(H,26,29)(H,27,30)(H,31,32)/t21-,22-/m0/s1	JFHFHARVQYOQAJ-VXKWHMMOSA-N
DTXSID70658017	InChI=1S/C17H20O4/c1-10(2)5-6-12-8-13(17(20)21)9-14(16(12)19)15(18)7-11(3)4/h5,7-9,19H,6H2,1-4H3,(H,20,21)	MRQCEQPYILVFQS-UHFFFAOYSA-N
DTXSID30658018	InChI=1S/C16H22N4O2/c1-16(2,3)22-15(21)20-9-7-19(8-10-20)14-6-4-5-13-12(14)11-17-18-13/h4-6,11H,7-10H2,1-3H3,(H,17,18)	IVXDTYMAMQEGKV-UHFFFAOYSA-N
DTXSID90658019	InChI=1S/C16H21IN4O2/c1-16(2,3)23-15(22)21-9-7-20(8-10-21)12-6-4-5-11-13(12)14(17)19-18-11/h4-6H,7-10H2,1-3H3,(H,18,19)	WMEAHSPWOMNXEX-UHFFFAOYSA-N
DTXSID00658020	InChI=1S/C16H22N4O2/c1-16(2,3)22-15(21)20-8-6-19(7-9-20)13-5-4-12-11-17-18-14(12)10-13/h4-5,10-11H,6-9H2,1-3H3,(H,17,18)	HYKLCBVCBVKEDJ-UHFFFAOYSA-N
DTXSID60658021	InChI=1S/C16H21IN4O2/c1-16(2,3)23-15(22)21-8-6-20(7-9-21)11-4-5-12-13(10-11)18-19-14(12)17/h4-5,10H,6-9H2,1-3H3,(H,18,19)	PPEIKYPYQKCFHI-UHFFFAOYSA-N
DTXSID20658022	InChI=1S/C8H15N3O4S/c9-4(3-16)7(13)11-5(8(14)15)1-2-6(10)12/h4-5,16H,1-3,9H2,(H2,10,12)(H,11,13)(H,14,15)/t4-,5-/m0/s1	YHDXIZKDOIWPBW-WHFBIAKZSA-N
DTXSID80658023	InChI=1S/C17H21NO.BrH/c1-18(2)13-14-19-17(15-9-5-3-6-10-15)16-11-7-4-8-12-16;/h3-12,17H,13-14H2,1-2H3;1H	CVHGJMPROXWEME-UHFFFAOYSA-N
DTXSID40658024	InChI=1S/C18H18O6/c1-21-13-7-5-11(9-19)15(17(13)23-3)16-12(10-20)6-8-14(22-2)18(16)24-4/h5-10H,1-4H3	ZFJBWCJRYJPNSK-UHFFFAOYSA-N
DTXSID00658025	InChI=1S/C15H28BNO2.C2HF3O2/c1-9(2)6-13(17)16-18-12-8-10-7-11(14(10,3)4)15(12,5)19-16;3-2(4,5)1(6)7/h9-13H,6-8,17H2,1-5H3;(H,6,7)/t10-,11-,12+,13-,15-;/m0./s1	SRFQKJZNJYTMNI-CDVUYJLHSA-N
DTXSID60658026	InChI=1S/C9H13NO3S/c1-13-10-14(11,12)8-7-9-5-3-2-4-6-9/h2-6,10H,7-8H2,1H3	MLDGVDCNVAVPBA-UHFFFAOYSA-N
DTXSID20658027	InChI=1S/C7H10O7.3Na/c8-4(9)1-2-7(14,6(12)13)3-5(10)11;;;/h14H,1-3H2,(H,8,9)(H,10,11)(H,12,13);;;/q;3*+1/p-3/t7-;;;/m1.../s1	SNTBDRNHMPWDFS-LSBIWMFESA-K
DTXSID80658028	InChI=1S/C18H17N/c1-19(2)16-12-10-15(11-13-16)18-9-5-7-14-6-3-4-8-17(14)18/h3-13H,1-2H3	VEXNITXCNXSHHK-UHFFFAOYSA-N
DTXSID40658029	InChI=1S/C21H14N2/c1-17-20(7-5-18-9-13-22-14-10-18)3-2-4-21(17)8-6-19-11-15-23-16-12-19/h2-4,9-16H,1H3	XZBXDOGIIUDHHR-UHFFFAOYSA-N
DTXSID50658030	InChI=1S/C17H16N4O2S2/c1-20-13-7-14(25(2)23)24-16(13)12-8-19-21(17(22)15(12)20)9-10-4-3-5-11(18)6-10/h3-8H,9,18H2,1-2H3	ZWKJWVSEDISQIS-UHFFFAOYSA-N
DTXSID10658031	InChI=1S/C19H19NO.ClH/c1-21-18-11-9-15(10-12-18)13-20-14-17-7-4-6-16-5-2-3-8-19(16)17;/h2-12,20H,13-14H2,1H3;1H	NGQIBUUFXDPHKT-UHFFFAOYSA-N
DTXSID70658032	InChI=1S/C8H7BF2O4/c1-15-8(12)6-5(10)3-2-4(7(6)11)9(13)14/h2-3,13-14H,1H3	DAXRETVCZVZSNS-UHFFFAOYSA-N
DTXSID30658033	InChI=1S/C15H12BrN/c16-13-6-3-5-12(10-13)15-14-7-2-1-4-11(14)8-9-17-15/h1-7,10H,8-9H2	QWPYVLPFYUOLNX-UHFFFAOYSA-N
DTXSID90658034	InChI=1S/C9H11BrClN3/c10-7-5-12-9(11)14-8(7)13-6-3-1-2-4-6/h5-6H,1-4H2,(H,12,13,14)	DIVUXBABVYOIOT-UHFFFAOYSA-N
DTXSID50658035	InChI=1S/C13H14ClN3O/c1-8-6-11(18)17(9-4-2-3-5-9)12-10(8)7-15-13(14)16-12/h6-7,9H,2-5H2,1H3	BSKNQSYIDZUXQT-UHFFFAOYSA-N
DTXSID10658036	InChI=1S/C13H13BrClN3O/c1-7-9-6-16-13(15)17-11(9)18(12(19)10(7)14)8-4-2-3-5-8/h6,8H,2-5H2,1H3	HJQCAEDIUJXGCQ-UHFFFAOYSA-N
DTXSID70658037	InChI=1S/C11H15BrN2/c12-11-10(5-4-6-13-11)9-14-7-2-1-3-8-14/h4-6H,1-3,7-9H2	MXCBFWRQGRAGGO-UHFFFAOYSA-N
DTXSID30658038	InChI=1S/C11H24NO6P/c1-12(2,3)8-10-18-19(15,16)17-9-6-4-5-7-11(13)14/h4-10H2,1-3H3,(H-,13,14,15,16)	QOEUIJHOOHSYPA-UHFFFAOYSA-N
DTXSID90658039	InChI=1S/C10H13BO4/c1-10(2,9(12)13)7-4-3-5-8(6-7)11(14)15/h3-6,14-15H,1-2H3,(H,12,13)	VASYXSHADMRQTM-UHFFFAOYSA-N
DTXSID00658040	InChI=1S/C6H6BrNO3S2/c7-3-5(9)4-1-2-12-6(4)13(8,10)11/h1-2H,3H2,(H2,8,10,11)	WUVKKDOGXCDAAM-UHFFFAOYSA-N
DTXSID60658041	InChI=1S/C12H8F3N/c13-9-5-7(6-10(14)12(9)15)8-3-1-2-4-11(8)16/h1-6H,16H2	FTIKVBVUYPQUBF-UHFFFAOYSA-N
DTXSID20658042	InChI=1S/C5H5BrF2N2/c1-10-2-3(6)4(9-10)5(7)8/h2,5H,1H3	VXYWCTANPTZYGM-UHFFFAOYSA-N
DTXSID80658043	InChI=1S/C9H14N2O2S/c10-7-8-3-5-11(6-4-8)14(12,13)9-1-2-9/h8-9H,1-6H2	UCYJUHUZUVRJKE-UHFFFAOYSA-N
DTXSID40658044	InChI=1S/C17H14BrNO4/c18-8-15(20)13-6-12(22-9-11-4-2-1-3-5-11)7-14-17(13)23-10-16(21)19-14/h1-7H,8-10H2,(H,19,21)	BSFCOXSPKRDYSL-UHFFFAOYSA-N
DTXSID00658045	InChI=1S/C15H12N4O2S/c1-10-4-5-12(19(20)21)7-13(10)17-15-18-14(9-22-15)11-3-2-6-16-8-11/h2-9H,1H3,(H,17,18)	SDDODIFTQFSODB-UHFFFAOYSA-N
DTXSID60658046	InChI=1S/C9H13NO2S/c1-8-4-2-3-5-9(8)6-7-13(10,11)12/h2-5H,6-7H2,1H3,(H2,10,11,12)	NYNWVPBASGYWTF-UHFFFAOYSA-N
DTXSID20658047	InChI=1S/C18H19NO5S/c1-13(18(21)19-10-11-25(22,23)24)15-8-5-9-16(12-15)17(20)14-6-3-2-4-7-14/h2-9,12-13H,10-11H2,1H3,(H,19,21)(H,22,23,24)	TWZXATCBKQTPSP-UHFFFAOYSA-N
DTXSID80658048	InChI=1S/C18H12N2O2/c1-9-10(2)20-16-14(19-9)8-7-13-15(16)18(22)12-6-4-3-5-11(12)17(13)21/h3-8H,1-2H3	WDHCRURNPCZZII-UHFFFAOYSA-N
DTXSID40658049	InChI=1S/C16H8N2O4/c19-13-7-3-1-2-4-8(7)14(20)11-9(13)5-6-10-12(11)18-16(22)15(21)17-10/h1-6H,(H,17,21)(H,18,22)	ONGOWEUUOKAXHC-UHFFFAOYSA-N
DTXSID50658050	InChI=1S/C26H43N7O2/c1-30(2)10-7-17-35-24-19-22-21(18-23(24)34-5)25(27-20-8-13-32(4)14-9-20)29-26(28-22)33-12-6-11-31(3)15-16-33/h18-20H,6-17H2,1-5H3,(H,27,28,29)	XIVUGRBSBIXXJE-UHFFFAOYSA-N
DTXSID10658051	InChI=1S/C15H14F2N4S/c1-15(2-3-22-14(18)21-15)11-4-10(12(16)5-13(11)17)9-6-19-8-20-7-9/h4-8H,2-3H2,1H3,(H2,18,21)/t15-/m0/s1	MJQMRGWYPNIERM-HNNXBMFYSA-N
DTXSID70658052	InChI=1S/C12H12N2O/c15-12-9-4-2-1-3-8(9)10-7-13-6-5-11(10)14-12/h1-4,13H,5-7H2,(H,14,15)	GJAHAFVXSLLAOG-UHFFFAOYSA-N
DTXSID30658053	InChI=1S/C27H34N2/c1-7-28-22-16-11-9-14-20(22)26(3,4)24(28)18-13-19-25-27(5,6)21-15-10-12-17-23(21)29(25)8-2/h9-19,24H,7-8H2,1-6H3/b18-13+,25-19+	LCCNORCLQFTDDF-KFTWTFIKSA-N
DTXSID90658054	InChI=1S/C8H16O2.K/c1-7(2)5-3-4-6-8(9)10;/h7H,3-6H2,1-2H3,(H,9,10);/q;+1/p-1	SXWZSWLBMCNOPC-UHFFFAOYSA-M
DTXSID50658055	InChI=1S/C10H13NO4/c1-6(2)7-5-8(12)11(10(7)15)4-3-9(13)14/h5-6H,3-4H2,1-2H3,(H,13,14)	UWAZSQUZHSRNTR-UHFFFAOYSA-N
DTXSID10658056	InChI=1S/C14H19N/c1-11(12-7-3-2-4-8-12)15-13-9-5-6-10-14(13)15/h2-4,7-8,11,13-14H,5-6,9-10H2,1H3/t11-,13?,14?,15?/m0/s1	HKXRRIRFONQXCP-WXPVAWKNSA-N
DTXSID70658057	InChI=1S/C12H9FN2O2/c13-10-7-4-8-11(12(10)15(16)17)14-9-5-2-1-3-6-9/h1-8,14H	SCIYSKBYASCGGP-UHFFFAOYSA-N
DTXSID30658058	InChI=1S/C12H24O/c1-4-5-6-8-11(2)12(3)9-7-10-13/h10-12H,4-9H2,1-3H3	WGMKSPMCYFDKHP-UHFFFAOYSA-N
DTXSID90658059	InChI=1S/C23H43NO6/c1-24(2,3)19-20(18-22(27)28)30-23(29)17-15-13-11-9-7-5-4-6-8-10-12-14-16-21(25)26/h20H,4-19H2,1-3H3,(H-,25,26,27,28)/p+1/t20-/m1/s1	UNHCPLSWMNPZTD-HXUWFJFHSA-O
DTXSID00658060	InChI=1S/C15H14O4/c16-10-3-1-9(2-4-10)14-6-5-12-13(18)7-11(17)8-15(12)19-14/h1-4,7-8,14,16-18H,5-6H2/t14-/m0/s1	MDDPZOZWEZNMTK-AWEZNQCLSA-N
DTXSID60658061	InChI=1S/C17H18O5/c1-20-15-5-3-10(7-17(15)21-2)14-6-4-12-13(19)8-11(18)9-16(12)22-14/h3,5,7-9,14,18-19H,4,6H2,1-2H3/t14-/m0/s1	NMMYBAVYBMEWOL-AWEZNQCLSA-N
DTXSID20658062	InChI=1S/C17H14O6/c1-21-10-3-4-11(14(7-10)22-2)12-8-23-15-6-9(18)5-13(19)16(15)17(12)20/h3-8,18-19H,1-2H3	PBUHDEMRGWYORH-UHFFFAOYSA-N
DTXSID80658063	InChI=1S/C17H14O6/c1-21-10-6-14(22-2)17-11(8-16(20)23-15(17)7-10)9-3-4-12(18)13(19)5-9/h3-8,18-19H,1-2H3	WRWXEWJZGBTCEB-UHFFFAOYSA-N
DTXSID40658064	InChI=1S/C21H22O8/c1-23-14-7-11(8-15(24-2)19(14)27-5)13-9-12(22)18-20(28-6)16(25-3)10-17(26-4)21(18)29-13/h7-10H,1-6H3	YSFDTCPVUDPZGB-UHFFFAOYSA-N
DTXSID00658065	InChI=1S/C16H12O6/c1-21-16-14(20)10-6-11(18)12(19)7-13(10)22-15(16)8-2-4-9(17)5-3-8/h2-7,17-19H,1H3	SEIMWTXEHSQAHJ-UHFFFAOYSA-N
DTXSID60658066	InChI=1S/C15H10O8/c16-6-1-2-7(17)15-10(6)12(21)13(22)14(23-15)5-3-8(18)11(20)9(19)4-5/h1-4,16-20,22H	JGTKWAPKKUUANC-UHFFFAOYSA-N
DTXSID20658067	InChI=1S/C32H38O20/c1-10-19(38)22(41)24(43)29(48-10)46-7-17-20(39)23(42)27(52-31-28(44)32(45,8-33)9-47-31)30(50-17)51-26-21(40)18-15(37)5-12(34)6-16(18)49-25(26)11-2-3-13(35)14(36)4-11/h2-6,10,17,19-20,22-24,27-31,33-39,41-45H,7-9H2,1H3/t10-,17+,19-,20+,22+,23-,24+,27+,28-,29+,30-,31-,32+/m0/s1	UPVDFUGORYNXMW-VCKCKQTPSA-N
DTXSID80658068	InChI=1S/C16H12O8/c1-23-7-4-8(17)12-11(5-7)24-16(15(22)14(12)21)6-2-9(18)13(20)10(19)3-6/h2-5,17-20,22H,1H3	BDZXSHDKBKYQKJ-UHFFFAOYSA-N
DTXSID40658069	InChI=1S/C16H12O8/c1-23-16-14(22)12-8(18)4-7(17)5-11(12)24-15(16)6-2-9(19)13(21)10(20)3-6/h2-5,17-21H,1H3	XWTLYULBWZQAAZ-UHFFFAOYSA-N
DTXSID50658070	InChI=1S/C18H16O6/c1-21-11-9-12(22-2)17(23-3)18-13(11)14(19)15(20)16(24-18)10-7-5-4-6-8-10/h4-9,20H,1-3H3	WAWJFYVZZGEXBU-UHFFFAOYSA-N
DTXSID10658071	InChI=1S/C16H12O7/c1-22-8-4-2-7(3-5-8)15-14(21)13(20)11-9(17)6-10(18)12(19)16(11)23-15/h2-6,17-19,21H,1H3	JENUDBBUZMVAMW-UHFFFAOYSA-N
DTXSID70658072	InChI=1S/C19H18O7/c1-22-16-12(20)11-13(21)17(23-2)19(25-4)18(24-3)15(11)26-14(16)10-8-6-5-7-9-10/h5-9,21H,1-4H3	OIUOWUVXSYPYLM-UHFFFAOYSA-N
DTXSID30658073	InChI=1S/C17H16O5/c1-19-11-4-5-12(15(8-11)20-2)16-7-10-6-13(18)17(21-3)9-14(10)22-16/h4-9,18H,1-3H3	XHPVKSBYQJUMTF-UHFFFAOYSA-N
DTXSID90658074	InChI=1S/C15H10O8/c16-5-1-9(19)13(10(20)2-5)14-12(15(21)22)6-3-7(17)8(18)4-11(6)23-14/h1-4,16-20H,(H,21,22)	OYMZVRJQIIYPTP-UHFFFAOYSA-N
DTXSID50658075	InChI=1S/C35H71N2O6P/c1-6-8-10-12-14-16-17-18-19-21-22-24-26-28-34(38)33(32-43-44(40,41)42-31-30-37(3,4)5)36-35(39)29-27-25-23-20-15-13-11-9-7-2/h26,28,33-34,38H,6-25,27,29-32H2,1-5H3,(H-,36,39,40,41)/b28-26+/t33-,34+/m0/s1	HZCLJRFPXMKWHR-FEBLJDHQSA-N
DTXSID10658076	InChI=1S/C14H10Cl2N4S/c15-10-3-1-8(6-11(10)16)21-7-2-4-12-9(5-7)13(17)20-14(18)19-12/h1-6H,(H4,17,18,19,20)	QNNPAYVFMMNZIX-UHFFFAOYSA-N
DTXSID70658077	InChI=1S/C15H16FN5/c1-10(2)20-14-13-15(18-8-17-14)21(9-19-13)7-11-5-3-4-6-12(11)16/h3-6,8-10H,7H2,1-2H3,(H,17,18,20)	AAXWJAHBVLDKJZ-UHFFFAOYSA-N
DTXSID30658078	InChI=1S/C18H13N3S2/c19-18-20-16-8-7-14(10-15(16)17(22)21-18)23-13-6-5-11-3-1-2-4-12(11)9-13/h1-10H,(H3,19,20,21,22)	XZPFNKSRMYMMDE-UHFFFAOYSA-N
DTXSID90658079	InChI=1S/C11H14IN5/c1-11(2)16-9(13)15-10(14)17(11)8-5-3-4-7(12)6-8/h3-6H,1-2H3,(H4,13,14,15,16)	BBDVJFGPASAVDW-UHFFFAOYSA-N
DTXSID00658080	InChI=1S/C14H9Cl2N3O3S/c15-10-3-1-8(6-11(10)16)23(21,22)7-2-4-12-9(5-7)13(20)19-14(17)18-12/h1-6H,(H3,17,18,19,20)	JJLBMYKOLNPUBV-UHFFFAOYSA-N
DTXSID60658081	InChI=1S/C18H13N3O3S/c19-18-20-16-8-7-14(10-15(16)17(22)21-18)25(23,24)13-6-5-11-3-1-2-4-12(11)9-13/h1-10H,(H3,19,20,21,22)	HPEFEWRWRPITGP-UHFFFAOYSA-N
DTXSID20658082	InChI=1S/C18H13N3S2/c19-17-15-10-14(7-8-16(15)20-18(22)21-17)23-13-6-5-11-3-1-2-4-12(11)9-13/h1-10H,(H3,19,20,21,22)	UAZUKMLXGIJJRM-UHFFFAOYSA-N
DTXSID80658083	InChI=1S/C14H9Cl2N3OS/c15-10-3-1-8(6-11(10)16)21-7-2-4-12-9(5-7)13(20)19-14(17)18-12/h1-6H,(H3,17,18,19,20)	LBDXPIQJCLBMPI-UHFFFAOYSA-N
DTXSID40658084	InChI=1S/C14H14FN5/c1-2-16-13-12-14(18-8-17-13)20(9-19-12)7-10-5-3-4-6-11(10)15/h3-6,8-9H,2,7H2,1H3,(H,16,17,18)	UIUUZMMHQPNEMB-UHFFFAOYSA-N
DTXSID00658085	InChI=1S/C14H10Cl2N4OS/c15-8-5-4-7(6-9(8)16)22(21)11-3-1-2-10-12(11)13(17)20-14(18)19-10/h1-6H,(H4,17,18,19,20)	MIZPOFIVXQCJFE-UHFFFAOYSA-N
DTXSID60658086	InChI=1S/C27H47NO2/c1-2-3-4-5-6-7-8-9-10-11-12-13-14-15-16-17-18-19-20-21-22-23-24-27(30)28-25-26-29/h29H,2-12,17-26H2,1H3,(H,28,30)	KMKKLXMLBOQSCV-UHFFFAOYSA-N
DTXSID20658087	InChI=1S/C11H14N2O2/c12-9-2-1-7-3-4-11(13,10(14)15)6-8(7)5-9/h1-2,5H,3-4,6,12-13H2,(H,14,15)	XTRLDDVIFDDDBC-UHFFFAOYSA-N
DTXSID80658088	InChI=1S/C16H15ClO5/c1-20-13-6-9(7-14(21-2)16(13)22-3)15(19)11-8-10(17)4-5-12(11)18/h4-8,18H,1-3H3	KFGZSANHYHESOG-UHFFFAOYSA-N
DTXSID40658089	InChI=1S/C26H29NO2/c1-4-25(20-10-14-23(28)15-11-20)26(21-8-6-5-7-9-21)22-12-16-24(17-13-22)29-19-18-27(2)3/h5-17,28H,4,18-19H2,1-3H3/b26-25+	DODQJNMQWMSYGS-OCEACIFDSA-N
DTXSID50658090	InChI=1S/C18H15ClN2O3S/c1-12-3-4-14(11-21(12)22)18-17(9-15(19)10-20-18)13-5-7-16(8-6-13)25(2,23)24/h3-11H,1-2H3	KMLFAHIIJSUUPX-UHFFFAOYSA-N
DTXSID10658091	InChI=1S/C10H13ClN2O/c1-7-4-9(6-13-10(7)11)14-8-2-3-12-5-8/h4,6,8,12H,2-3,5H2,1H3/t8-/m1/s1	LQQHYGJSIKIVRV-MRVPVSSYSA-N
DTXSID70658092	InChI=1S/C15H9ClN2O2/c16-11-13(18-9-5-2-1-3-6-9)15(20)12-10(14(11)19)7-4-8-17-12/h1-8,18H	BOMIBDRSQWKVIF-UHFFFAOYSA-N
DTXSID30658093	InChI=1S/C14H15N3O4/c15-12-6-7-17(14(19)16-12)10-20-8-9-21-13(18)11-4-2-1-3-5-11/h1-7H,8-10H2,(H2,15,16,19)	KCTQGSRHSXDKJH-UHFFFAOYSA-N
DTXSID90658094	InChI=1S/C7H15NO4/c8-3-1-2-7(11)12-5-6(10)4-9/h6,9-10H,1-5,8H2	VQSCWWWQTXFTBM-UHFFFAOYSA-N
DTXSID50658095	InChI=1S/C13H18N2/c1-13(2,3)11-6-4-10(5-7-11)12-14-8-9-15-12/h4-7H,8-9H2,1-3H3,(H,14,15)	JRUYKUSXUFPDNO-UHFFFAOYSA-N
DTXSID10658096	InChI=1S/C19H35NO4/c1-2-3-6-9-17(21)13-11-16-12-14-18(22)20(16)15-8-5-4-7-10-19(23)24/h16-17,21H,2-15H2,1H3,(H,23,24)	CBWGHEDGUILASE-UHFFFAOYSA-N
DTXSID70658097	InChI=1S/C14H12N2O/c1-2-5-11(6-3-1)10-17-13-8-4-7-12-9-15-16-14(12)13/h1-9H,10H2,(H,15,16)	KRBMFSBSKPMBKX-UHFFFAOYSA-N
DTXSID30658098	InChI=1S/C12H9ClO2/c13-12-10(6-7-11(14)15-12)8-9-4-2-1-3-5-9/h1-7H,8H2	LEZSVUBCMJMIKX-UHFFFAOYSA-N
DTXSID90658099	InChI=1S/C20H22N6O4/c1-13-23-26(20(28)22-16-7-11-18(30-4)12-8-16)14(2)24-25(13)19(27)21-15-5-9-17(29-3)10-6-15/h5-12H,1-4H3,(H,21,27)(H,22,28)	HUDBYMVPAGNNOL-UHFFFAOYSA-N
DTXSID40658100	InChI=1S/C20H22N6O4/c1-13-23-26(20(28)22-16-10-6-8-12-18(16)30-4)14(2)24-25(13)19(27)21-15-9-5-7-11-17(15)29-3/h5-12H,1-4H3,(H,21,27)(H,22,28)	NQRNQMGUPGAASM-UHFFFAOYSA-N
DTXSID00658101	InChI=1S/C20H22N6O2/c1-13-5-9-17(10-6-13)21-19(27)25-15(3)24-26(16(4)23-25)20(28)22-18-11-7-14(2)8-12-18/h5-12H,1-4H3,(H,21,27)(H,22,28)	DCUQGRMJMCRWDK-UHFFFAOYSA-N
DTXSID60658102	InChI=1S/C22H26N6O6/c1-13-25-28(22(30)24-16-9-19(33-5)12-20(10-16)34-6)14(2)26-27(13)21(29)23-15-7-17(31-3)11-18(8-15)32-4/h7-12H,1-6H3,(H,23,29)(H,24,30)	GUILQBDJEAXUBJ-UHFFFAOYSA-N
DTXSID20658103	InChI=1S/C22H26N6O2/c1-13-7-14(2)10-19(9-13)23-21(29)27-17(5)26-28(18(6)25-27)22(30)24-20-11-15(3)8-16(4)12-20/h7-12H,1-6H3,(H,23,29)(H,24,30)	IITSRBXVNBKMKY-UHFFFAOYSA-N
DTXSID80658104	InChI=1S/C18H16Cl2N6O2/c1-11-23-26(18(28)22-16-10-6-4-8-14(16)20)12(2)24-25(11)17(27)21-15-9-5-3-7-13(15)19/h3-10H,1-2H3,(H,21,27)(H,22,28)	LTEGCTFOVXWSRR-UHFFFAOYSA-N
DTXSID40658105	InChI=1S/C22H24N4O4/c1-3-15-29-21(27)25-19(17-11-7-5-8-12-17)23-24-20(18-13-9-6-10-14-18)26(25)22(28)30-16-4-2/h5-14H,3-4,15-16H2,1-2H3	DJFNJLZNKSZPKZ-UHFFFAOYSA-N
DTXSID00658106	InChI=1S/C20H16F6N6O2/c1-11-29-32(18(34)28-16-8-4-6-14(10-16)20(24,25)26)12(2)30-31(11)17(33)27-15-7-3-5-13(9-15)19(21,22)23/h3-10H,1-2H3,(H,27,33)(H,28,34)	HLOQJMTXQSBGLZ-UHFFFAOYSA-N
DTXSID60658107	InChI=1S/C8H16N4/c1-3-5-7-9-11-8(6-4-2)12-10-7/h7,9H,3-6H2,1-2H3	XYUWRWCXXJTBOO-UHFFFAOYSA-N
DTXSID20658108	InChI=1S/C20H22N6O2/c1-13-9-5-7-11-17(13)21-19(27)25-15(3)24-26(16(4)23-25)20(28)22-18-12-8-6-10-14(18)2/h5-12H,1-4H3,(H,21,27)(H,22,28)	WGGRFPIZAUEGSC-UHFFFAOYSA-N
DTXSID80658109	InChI=1S/C20H20N4O4/c1-3-27-19(25)23-17(15-11-7-5-8-12-15)21-22-18(16-13-9-6-10-14-16)24(23)20(26)28-4-2/h5-14H,3-4H2,1-2H3	KQLSKQKZYHPDDM-UHFFFAOYSA-N
DTXSID90658110	InChI=1S/C18H16N4O4/c1-25-17(23)21-15(13-9-5-3-6-10-13)19-20-16(22(21)18(24)26-2)14-11-7-4-8-12-14/h3-12H,1-2H3	XHQTUUCDZDJOGY-UHFFFAOYSA-N
DTXSID50658111	InChI=1S/C18H16Cl2N6O2/c1-11-23-26(18(28)22-16-9-5-14(20)6-10-16)12(2)24-25(11)17(27)21-15-7-3-13(19)4-8-15/h3-10H,1-2H3,(H,21,27)(H,22,28)	GASULPBZBKVJSC-UHFFFAOYSA-N
DTXSID10658112	InChI=1S/C18H14Cl4N6O2/c1-9-25-28(18(30)24-16-7-13(21)4-14(22)8-16)10(2)26-27(9)17(29)23-15-5-11(19)3-12(20)6-15/h3-8H,1-2H3,(H,23,29)(H,24,30)	OLPQVOJAUZFLHD-UHFFFAOYSA-N
DTXSID70658113	InChI=1S/C4H8N4/c1-3-5-7-4(2)8-6-3/h3,5H,1-2H3	LKQNEFXKCOFFCO-UHFFFAOYSA-N
DTXSID30658114	InChI=1S/C18H16N2O2/c1-19(14-9-4-3-5-10-14)17(21)15-12-13-8-6-7-11-16(13)20(2)18(15)22/h3-12H,1-2H3	FGBFZBPAUGTKOG-UHFFFAOYSA-N
DTXSID90658115	InChI=1S/C12H25NO/c13-11-12(14)9-7-5-3-1-2-4-6-8-10-12/h14H,1-11,13H2	WTKNITUMWGBQHP-UHFFFAOYSA-N
DTXSID50658116	InChI=1S/C15H19NO/c1-16-14-7-5-3-2-4-6-12(14)13-10-11(17)8-9-15(13)16/h8-10,17H,2-7H2,1H3	QCPWUOGDMGEFEI-UHFFFAOYSA-N
DTXSID10658117	InChI=1S/C7H8N2O2/c8-6-3-1-2-5(9-6)4-7(10)11/h1-3H,4H2,(H2,8,9)(H,10,11)	IPZVFUNJVYGZIN-UHFFFAOYSA-N
DTXSID70658118	InChI=1S/C9H13BO3/c1-13-9-4-2-3-8(7-9)5-6-10(11)12/h2-4,7,11-12H,5-6H2,1H3	SCTAGQZQNPVBJV-UHFFFAOYSA-N
DTXSID30658119	InChI=1S/C12H13BO2/c14-13(15)8-7-10-5-6-11-3-1-2-4-12(11)9-10/h1-6,9,14-15H,7-8H2	JJMSWOAYYIOHPY-UHFFFAOYSA-N
DTXSID40658120	InChI=1S/C16H21N3O4/c1-12(20)17-10-15-11-19(16(21)23-15)14-4-2-13(3-5-14)18-6-8-22-9-7-18/h2-5,15H,6-11H2,1H3,(H,17,20)/t15-/m0/s1	LEUDKGFPUHLJBJ-HNNXBMFYSA-N
DTXSID00658121	InChI=1S/C11H23NO2/c1-11(2,3)12-6-10(13)8-14-7-9-4-5-9/h9-10,12-13H,4-8H2,1-3H3	RCQOXCMWPCHBLE-UHFFFAOYSA-N
DTXSID60658122	InChI=1S/C6H16O18P4/c7-1-3(21-25(9,10)11)5(23-27(15,16)17)2(8)6(24-28(18,19)20)4(1)22-26(12,13)14/h1-8H,(H2,9,10,11)(H2,12,13,14)(H2,15,16,17)(H2,18,19,20)/p-8	ZAWIXNGTTZTBKV-UHFFFAOYSA-F
DTXSID20658123	InChI=1S/C11H8F3N3O/c12-11(13,14)8-2-1-3-9(6-8)16-10(18)17-5-4-15-7-17/h1-7H,(H,16,18)	BMXQTUCMQQKTHQ-UHFFFAOYSA-N
DTXSID80658124	InChI=1S/C12H15N5O3/c1-5-6(3-18)8(19)2-7(5)17-4-14-9-10(17)15-12(13)16-11(9)20/h4,6-8,18-19H,1-3H2,(H3,13,15,16,20)/t6-,7-,8-/m1/s1	QDGZDCVAUDNJFG-BWZBUEFSSA-N
DTXSID40658125	InChI=1S/C8H10FN5O2/c9-6-5-7(13-8(10)12-6)14(3-11-5)4-16-2-1-15/h3,15H,1-2,4H2,(H2,10,12,13)	XNIAXCAXAFJANK-UHFFFAOYSA-N
DTXSID00658126	InChI=1S/C14H16N2O/c17-12-5-4-11-2-1-3-14(13(11)10-12)16-8-6-15-7-9-16/h1-5,10,15,17H,6-9H2	JHFGCEGHEXXYGB-UHFFFAOYSA-N
DTXSID60658127	InChI=1S/C22H27N/c1-3-9-19(10-4-1)22(20-11-5-2-6-12-20)15-14-18(17-22)21-13-7-8-16-23-21/h1-6,9-12,18,21,23H,7-8,13-17H2	HEBSPEQPBSFXJV-UHFFFAOYSA-N
DTXSID20658128	InChI=1S/C9H7BrN2/c10-9-7-3-4-12-5-6(7)1-2-8(9)11/h1-5H,11H2	JDEBLBVBKMBILY-UHFFFAOYSA-N
DTXSID80658129	InChI=1S/C11H10N2/c1-2-9-10-5-6-13-7-8(10)3-4-11(9)12/h2-7H,1,12H2	KBVMAZPBWMVXSW-UHFFFAOYSA-N
DTXSID90658130	InChI=1S/C11H17NO2S/c1-13-9-6-8(4-5-12)7-10(14-2)11(9)15-3/h6-7H,4-5,12H2,1-3H3	FYTOAZIRBXNPKZ-UHFFFAOYSA-N
DTXSID50658131	InChI=1S/C12H14N2/c1-2-3-11-10-6-7-14-8-9(10)4-5-12(11)13/h4-8H,2-3,13H2,1H3	KVJYVILVHDXWQZ-UHFFFAOYSA-N
DTXSID10658132	InChI=1S/C9H7ClN2/c10-9-7-3-4-12-5-6(7)1-2-8(9)11/h1-5H,11H2	RLQWMNZPARVHIG-UHFFFAOYSA-N
DTXSID70658133	InChI=1S/C15H20N6O4S/c16-12(22)11-2-1-3-21(11)14(24)9(4-8-5-17-7-18-8)19-13(23)10-6-26-15(25)20-10/h5,7,9-11H,1-4,6H2,(H2,16,22)(H,17,18)(H,19,23)(H,20,25)/t9-,10?,11+/m0/s1	UQLZLGQVVPXWAD-KHUXNXPUSA-N
DTXSID30658134	InChI=1S/C4H8ClNO2/c1-4(6,2-5)3(7)8/h2,6H2,1H3,(H,7,8)/t4-/m0/s1	WLEGHGUFYZGXCP-BYPYZUCNSA-N
DTXSID90658135	InChI=1S/C5H12N2O2S/c1-10-3-2-4(6)5(8)7-9/h4,9H,2-3,6H2,1H3,(H,7,8)/t4-/m0/s1	HUPYBBFSQOFVSZ-BYPYZUCNSA-N
DTXSID50658136	InChI=1S/C11H27N3/c12-8-5-3-1-2-4-6-10-14-11-7-9-13/h14H,1-13H2	USFCFZJCWYDXBQ-UHFFFAOYSA-N
DTXSID10658137	InChI=1S/C18H20ClNO2/c1-2-20(17-11-7-15(8-12-17)18(21)22)13-3-4-14-5-9-16(19)10-6-14/h5-12H,2-4,13H2,1H3,(H,21,22)	MURPZJGMYHSKMV-UHFFFAOYSA-N
DTXSID70658138	InChI=1S/C21H21NO2/c1-2-24-21(23)18-10-12-19(13-11-18)22-15-14-17-8-5-7-16-6-3-4-9-20(16)17/h3-13,22H,2,14-15H2,1H3	DDZAGRZCSAAWGV-UHFFFAOYSA-N
DTXSID30658139	InChI=1S/C17H27N5/c1-4-5-6-7-9-13-10-8-11-14(12-13)22-16(19)20-15(18)21-17(22,2)3/h8,10-12H,4-7,9H2,1-3H3,(H4,18,19,20,21)	JBQZDFMQAURRMI-UHFFFAOYSA-N
DTXSID40658140	InChI=1S/C20H33N5/c1-4-5-6-7-8-9-10-11-16-12-14-17(15-13-16)25-19(22)23-18(21)24-20(25,2)3/h12-15H,4-11H2,1-3H3,(H4,21,22,23,24)	ZUVIHSFXFDCJKH-UHFFFAOYSA-N
DTXSID00658141	InChI=1S/C12H13BrN2O/c1-8(16)14-5-4-9-7-15-12-3-2-10(13)6-11(9)12/h2-3,6-7,15H,4-5H2,1H3,(H,14,16)	GLPQMYRAWZFYFL-UHFFFAOYSA-N
DTXSID60658142	InChI=1S/C25H49N5O2/c1-3-4-5-6-7-8-9-10-11-12-13-14-15-16-17-18-21-32-22-24(26-23(2)31)19-20-25-27-29-30-28-25/h24H,3-22H2,1-2H3,(H,26,31)(H,27,28,29,30)	FRBLQYPFUNBSEF-UHFFFAOYSA-N
DTXSID20658143	InChI=1S/C24H41NO/c1-2-3-4-5-6-7-8-9-10-11-12-13-17-20-24(26)25-22-21-23-18-15-14-16-19-23/h14-16,18-19H,2-13,17,20-22H2,1H3,(H,25,26)	SBXFNAPGWOTRJF-UHFFFAOYSA-N
DTXSID80658144	InChI=1S/C28H28N4O4/c29-26(33)24(15-19-9-3-1-4-10-19)31-27(34)25(16-21-17-30-23-14-8-7-13-22(21)23)32-28(35)36-18-20-11-5-2-6-12-20/h1-14,17,24-25,30H,15-16,18H2,(H2,29,33)(H,31,34)(H,32,35)/t24-,25-/m0/s1	MOFIHHRIGQKWJP-DQEYMECFSA-N
DTXSID40658145	InChI=1S/C19H21N/c1-2-8-15(9-3-1)18-14-20-13-7-6-12-19(20)17-11-5-4-10-16(17)18/h1-5,8-11,18-19H,6-7,12-14H2/t18-,19+/m1/s1	RDHQAERKGRHFCB-MOPGFXCFSA-N
DTXSID00658146	InChI=1S/C9H7BrFNO/c1-6(10)9(13)12-8-4-2-7(11)3-5-8/h2-5H,1H2,(H,12,13)	PLSKCNVQVCIDOY-UHFFFAOYSA-N
DTXSID60658147	InChI=1S/C9H13N3O2/c1-14-8-4-2-7(3-5-8)6-11-9(10)12-13/h2-5,13H,6H2,1H3,(H3,10,11,12)	PDFBUBVBXHVXFV-UHFFFAOYSA-N
DTXSID20658148	InChI=1S/C16H23NO2/c1-3-17-12-10-16(11-13-17,15(18)19-4-2)14-8-6-5-7-9-14/h5-9H,3-4,10-13H2,1-2H3	LBILWUCGKPKJPO-UHFFFAOYSA-N
DTXSID80658149	InChI=1S/C7H14NO7P/c1-14-16(13,15-2)8-5(7(11)12)3-4-6(9)10/h5H,3-4H2,1-2H3,(H,8,13)(H,9,10)(H,11,12)/t5-/m0/s1	RNORSTWHFHGRGZ-YFKPBYRVSA-N
DTXSID90658150	InChI=1S/C16H11Cl2NO6/c17-12-2-1-8(5-13(12)18)15(22)19-10-3-9(16(23)24)4-11(6-10)25-7-14(20)21/h1-6H,7H2,(H,19,22)(H,20,21)(H,23,24)	GZPWWKHTUDOERT-UHFFFAOYSA-N
DTXSID50658151	InChI=1S/C15H18N2O/c1-2-15(18)16-10-7-8-14-12(9-10)11-5-3-4-6-13(11)17-14/h3-6,10,17H,2,7-9H2,1H3,(H,16,18)	QVXADXPYPWHHEL-UHFFFAOYSA-N
DTXSID10658152	InChI=1S/C16H20N2O/c1-2-5-16(19)17-11-8-9-15-13(10-11)12-6-3-4-7-14(12)18-15/h3-4,6-7,11,18H,2,5,8-10H2,1H3,(H,17,19)	BBFOONSKJLPXPM-UHFFFAOYSA-N
DTXSID70658153	InChI=1S/C3H9NO2Se/c4-2-1-3-7(5)6/h1-4H2,(H,5,6)	WTWJERJTGDRNRR-UHFFFAOYSA-N
DTXSID30658154	InChI=1S/C19H18O4/c1-10(2)9-11-7-8-13-16(17(11)20)19(22)15-12(18(13)21)5-4-6-14(15)23-3/h4-8,10,20H,9H2,1-3H3	XZQGIFIIFDCRPF-UHFFFAOYSA-N
DTXSID90658155	InChI=1S/C19H13BrO6/c1-9(21)25-14-5-3-4-12-16(14)19(24)17-13(18(12)23)6-11(8-20)7-15(17)26-10(2)22/h3-7H,8H2,1-2H3	QNGXYGMGUGUEAO-UHFFFAOYSA-N
DTXSID50658156	InChI=1S/C18H16O4/c1-9(2)8-10-6-7-12-15(16(10)20)18(22)14-11(17(12)21)4-3-5-13(14)19/h3-7,9,19-20H,8H2,1-2H3	GRSKERDPZVDLPE-UHFFFAOYSA-N
DTXSID10658157	InChI=1S/C12H11BrN4S/c13-9-4-5-11(15-7-9)17-12(18)16-8-10-3-1-2-6-14-10/h1-7H,8H2,(H2,15,16,17,18)	DMFZMMWJZJLMMQ-UHFFFAOYSA-N
DTXSID70658158	InChI=1S/C21H24O2/c22-19-11-7-17(8-12-19)21(18-9-13-20(23)14-10-18)15-3-1-4-16(21)6-2-5-15/h7-16,22-23H,1-6H2	AEVJDLLHPPMGSW-UHFFFAOYSA-N
DTXSID30658159	InChI=1S/C16H13N3O3/c1-16(2)8-14(18-6-5-12(10-18)19(20)21)13-7-11(9-17)3-4-15(13)22-16/h3-8,10H,1-2H3	QDTSNMWCNDOQRY-UHFFFAOYSA-N
DTXSID40658160	InChI=1S/C19H18O4/c1-3-4-6-11-9-10-13-16(17(11)20)19(22)15-12(18(13)21)7-5-8-14(15)23-2/h5,7-10,20H,3-4,6H2,1-2H3	ALEUMQALMLKRIK-UHFFFAOYSA-N
DTXSID00658161	InChI=1S/C20H28O4/c1-15-14-17(24-20(15)23)12-8-6-4-2-3-5-7-10-16-11-9-13-18(21)19(16)22/h9,11,13,17,21-22H,1-8,10,12,14H2	SKCQGHHJJUEPFL-UHFFFAOYSA-N
DTXSID60658162	InChI=1S/C10H10N2O4S/c13-6-3-5(4-7(14)8(6)15)9(16)12-10-11-1-2-17-10/h3-4,13-15H,1-2H2,(H,11,12,16)	NTBBUWBAFBYPGL-UHFFFAOYSA-N
DTXSID20658163	InChI=1S/C5H11N3S/c6-5(9)7-8-3-1-2-4-8/h1-4H2,(H3,6,7,9)	LUZJFNYVKQEEGM-UHFFFAOYSA-N
DTXSID80658164	InChI=1S/C19H15N3O/c23-19-11-12-21(14-15-7-3-1-4-8-15)18-13-17(20-22(18)19)16-9-5-2-6-10-16/h1-13H,14H2	GGNSKHGHIDFWEK-UHFFFAOYSA-N
DTXSID40658165	InChI=1S/C6H12NO5P/c7-6(5(8)9)2-1-4(3-6)13(10,11)12/h4H,1-3,7H2,(H,8,9)(H2,10,11,12)	HBLKDQXEUJOJPR-UHFFFAOYSA-N
DTXSID00658166	InChI=1S/C20H20N2O/c1-2-4-18(5-3-1)16-23-20-8-6-17(7-9-20)10-15-22-19-11-13-21-14-12-19/h1-9,11-14H,10,15-16H2,(H,21,22)	WPBRSJXCRWSAHJ-UHFFFAOYSA-N
DTXSID60658167	InChI=1S/C9H17N3/c1-7(2)9-11-8(4-5-10)6-12(9)3/h6-7H,4-5,10H2,1-3H3	WARFRZLPCUUQJB-UHFFFAOYSA-N
DTXSID20658168	InChI=1S/C18H21N3O3/c1-3-23-18(24-4-2)13-20-11-10-17(22)21-16(20)12-15(19-21)14-8-6-5-7-9-14/h5-12,18H,3-4,13H2,1-2H3	UHRYBVFXYCAJTH-UHFFFAOYSA-N
DTXSID80658169	InChI=1S/C14H13N3O2/c18-9-8-16-7-6-14(19)17-13(16)10-12(15-17)11-4-2-1-3-5-11/h1-7,10,18H,8-9H2	FPXYUOPEONZNHW-UHFFFAOYSA-N
DTXSID90658170	InChI=1S/C7H13N3/c1-2-10-5-7(3-4-8)9-6-10/h5-6H,2-4,8H2,1H3	LIXGKSRWGHVUHT-UHFFFAOYSA-N
DTXSID50658171	InChI=1S/C6H10O3/c1-2-5-4-7-6(3-1)9-8-5/h5-6H,1-4H2	HLLJALYRKMMVRR-UHFFFAOYSA-N
DTXSID10658172	InChI=1S/C15H15N3O/c1-2-9-17-14-11-13(12-6-4-3-5-7-12)16-18(14)10-8-15(17)19/h3-8,10-11H,2,9H2,1H3	OVIUXULUHCUAMO-UHFFFAOYSA-N
DTXSID70658173	InChI=1S/C14H13N3O/c1-2-16-13-10-12(11-6-4-3-5-7-11)15-17(13)9-8-14(16)18/h3-10H,2H2,1H3	KTJIDXZCZCVRAY-UHFFFAOYSA-N
DTXSID30658174	InChI=1S/C25H35N3O2/c1-3-5-11-26-13-15-29-22-9-7-20-17-21-8-10-23(19-25(21)28-24(20)18-22)30-16-14-27-12-6-4-2/h7-10,17-19,26-27H,3-6,11-16H2,1-2H3	RFSNJQPUVJIJKL-UHFFFAOYSA-N
DTXSID90658175	InChI=1S/C25H35N3O2/c1-27(2)13-5-7-15-29-22-11-9-20-17-21-10-12-23(19-25(21)26-24(20)18-22)30-16-8-6-14-28(3)4/h9-12,17-19H,5-8,13-16H2,1-4H3	QIWUWMKLDXZNAX-UHFFFAOYSA-N
DTXSID50658176	InChI=1S/C28H24N6O2S2/c1-3-31-17-15-21(35)33-27(31)25(23(29-33)19-11-7-5-8-12-19)37-38-26-24(20-13-9-6-10-14-20)30-34-22(36)16-18-32(4-2)28(26)34/h5-18H,3-4H2,1-2H3	AFEJJFDHIPYZHE-UHFFFAOYSA-N
DTXSID10658177	InChI=1S/C16H17N3O/c1-2-3-10-18-11-9-16(20)19-15(18)12-14(17-19)13-7-5-4-6-8-13/h4-9,11-12H,2-3,10H2,1H3	JLWKCKUPXQVIMD-UHFFFAOYSA-N
DTXSID70658178	InChI=1S/C9H11N3O/c1-3-11-5-4-9(13)12-8(11)6-7(2)10-12/h4-6H,3H2,1-2H3	XYVILBTXXYZRJG-UHFFFAOYSA-N
DTXSID30658179	InChI=1S/C15H15N3O/c1-3-17-9-8-15(19)18-14(17)10-13(16-18)12-6-4-11(2)5-7-12/h4-10H,3H2,1-2H3	YJRGQZOEZXSBDC-UHFFFAOYSA-N
DTXSID40658180	InChI=1S/C14H12BrN3O/c1-2-17-9-8-11(19)18-14(17)12(15)13(16-18)10-6-4-3-5-7-10/h3-9H,2H2,1H3	XXWFJZMAAZLJNU-UHFFFAOYSA-N
DTXSID00658181	InChI=1S/C14H11Br2N3O/c1-2-18-8-10(15)14(20)19-13(18)11(16)12(17-19)9-6-4-3-5-7-9/h3-8H,2H2,1H3	ACTYQKJGQJVHJV-UHFFFAOYSA-N
DTXSID60658182	InChI=1S/C15H15N3O/c1-11(2)17-9-8-15(19)18-14(17)10-13(16-18)12-6-4-3-5-7-12/h3-11H,1-2H3	XDNMOSKCKIRVOO-UHFFFAOYSA-N
DTXSID20658183	InChI=1S/C25H35N3O2/c1-3-11-26-13-5-15-29-22-9-7-20-17-21-8-10-23(19-25(21)28-24(20)18-22)30-16-6-14-27-12-4-2/h7-10,17-19,26-27H,3-6,11-16H2,1-2H3	VBFRYJPSBBMCSD-UHFFFAOYSA-N
DTXSID80658184	InChI=1S/C23H31N3O2/c1-3-9-24-11-13-27-20-7-5-18-15-19-6-8-21(28-14-12-25-10-4-2)17-23(19)26-22(18)16-20/h5-8,15-17,24-25H,3-4,9-14H2,1-2H3	YQESOVRNNWSFQM-UHFFFAOYSA-N
DTXSID40658185	InChI=1S/C16H22ClN5O4/c1-16(25)11(24)9(6-23)26-14(16)22-7-18-10-12(19-8-4-2-3-5-8)20-15(17)21-13(10)22/h7-9,11,14,23-25H,2-6H2,1H3,(H,19,20,21)	MMPAUXMIDJWGFO-UHFFFAOYSA-N
DTXSID00658186	InChI=1S/C6H11ClN2O3/c1-3(6(11)12)9-5(10)4(8)2-7/h3-4H,2,8H2,1H3,(H,9,10)(H,11,12)/t3-,4-/m0/s1	UNSCRPPDIORSTJ-IMJSIDKUSA-N
DTXSID60658187	InChI=1S/C12H15N5O3/c13-12-16-10-8(11(20)17-12)5(4-15-10)3-14-6-1-2-7(18)9(6)19/h1-2,4,6-7,9,14,18-19H,3H2,(H4,13,15,16,17,20)/t6?,7-,9+/m0/s1	WYROLENTHWJFLR-RSPBLZPZSA-N
DTXSID20658188	InChI=1S/C20H22N2O2/c1-2-3-10-15-22-18(23)20(21-19(22)24,16-11-6-4-7-12-16)17-13-8-5-9-14-17/h4-9,11-14H,2-3,10,15H2,1H3,(H,21,24)	XZTILQZICIFCGW-UHFFFAOYSA-N
DTXSID80658189	InChI=1S/C11H10O4/c1-11(6-9(12)13)8-5-3-2-4-7(8)10(14)15-11/h2-5H,6H2,1H3,(H,12,13)	NRQFUFVOFSJOAZ-UHFFFAOYSA-N
DTXSID90658190	InChI=1S/C16H16ClN5/c1-9-10(8-20-12-5-3-11(17)4-6-12)2-7-13-14(9)15(18)22-16(19)21-13/h2-7,20H,8H2,1H3,(H4,18,19,21,22)	YJIKRHKSTVNLFU-UHFFFAOYSA-N
DTXSID50658191	InChI=1S/C6H9NO2S/c8-6(9)3-1-2-4-7-5-10/h1-4H2,(H,8,9)	WWLWLQMIFGULGR-UHFFFAOYSA-N
DTXSID10658192	InChI=1S/C23H28N2O/c1-19-6-9-22-16-21(18-25(22)17-19)20-7-10-23(11-8-20)26-15-5-14-24-12-3-2-4-13-24/h6-11,16-18H,2-5,12-15H2,1H3	ORKWRIXRVQNWNF-UHFFFAOYSA-N
DTXSID70658193	InChI=1S/C21H33N3O5/c1-5-13(4)18(20(27)23-17(21(28)29)10-12(2)3)24-19(26)16(22)11-14-6-8-15(25)9-7-14/h6-9,12-13,16-18,25H,5,10-11,22H2,1-4H3,(H,23,27)(H,24,26)(H,28,29)/t13-,16-,17-,18-/m0/s1	HVPPEXXUDXAPOM-MGHWNKPDSA-N
DTXSID30658194	InChI=1S/C9H10FN/c10-9(6-8(9)11)7-4-2-1-3-5-7/h1-5,8H,6,11H2	UJTQURLMCYMANH-UHFFFAOYSA-N
DTXSID90658195	InChI=1S/C20H18N2O3/c1-4-19(23)22-15-7-5-13(6-8-15)20-16-12-18(25-3)17(24-2)11-14(16)9-10-21-20/h4-12H,1H2,2-3H3,(H,22,23)	LPPZSTSNMZJAER-UHFFFAOYSA-N
DTXSID50658196	InChI=1S/C25H18N2O/c28-21-13-11-20(12-14-21)26-25-16-24(27-23-8-4-3-7-22(23)25)19-10-9-17-5-1-2-6-18(17)15-19/h1-16,28H,(H,26,27)	WPRSYWMNVDOMLM-UHFFFAOYSA-N
DTXSID10658197	InChI=1S/C16H24N2/c1-7-14-12(4)18(11(2)3)16-9-8-13(17(5)6)10-15(14)16/h8-11H,7H2,1-6H3	BNEBFGRSHOKMAB-UHFFFAOYSA-N
DTXSID70658198	InChI=1S/C14H14N4O2/c1-2-5-9-11-12(18-17-9)14(20)16-13(15-11)8-6-3-4-7-10(8)19/h3-4,6-7,15H,2,5H2,1H3,(H,16,20)(H,17,18)/b13-8-	DXLIUAXFEFRJEV-JYRVWZFOSA-N
DTXSID30658199	InChI=1S/C16H13ClFN/c1-2-11-10-19(14-6-4-13(18)5-7-14)16-8-3-12(17)9-15(11)16/h3-10H,2H2,1H3	APVXBLPJSJGGAJ-UHFFFAOYSA-N
DTXSID80658200	InChI=1S/C11H12N4O2/c1-6-2-3-7(4-8(6)12)13-9-5-10(16)15-11(17)14-9/h2-5H,12H2,1H3,(H3,13,14,15,16,17)	YLRWGIWEDANUJY-UHFFFAOYSA-N
DTXSID40658201	InChI=1S/C13H15N3O2/c1-2-3-9-4-6-10(7-5-9)14-11-8-12(17)16-13(18)15-11/h4-8H,2-3H2,1H3,(H3,14,15,16,17,18)	MVASIEPPLVXOIJ-UHFFFAOYSA-N
DTXSID00658202	InChI=1S/C13H15N3O2/c1-3-9-4-5-10(6-8(9)2)14-11-7-12(17)16-13(18)15-11/h4-7H,3H2,1-2H3,(H3,14,15,16,17,18)	SEIZBZHSZAEFBO-UHFFFAOYSA-N
DTXSID60658203	InChI=1S/C11H11N3O3/c15-6-7-1-3-8(4-2-7)12-9-5-10(16)14-11(17)13-9/h1-5,15H,6H2,(H3,12,13,14,16,17)	QKDORVFCBPFVTD-UHFFFAOYSA-N
DTXSID20658204	InChI=1S/C15H19N3O2/c1-3-4-5-11-6-7-12(8-10(11)2)16-13-9-14(19)18-15(20)17-13/h6-9H,3-5H2,1-2H3,(H3,16,17,18,19,20)	BZNNNNPZTVYENR-UHFFFAOYSA-N
DTXSID80658205	InChI=1S/C14H17N3O2/c1-2-3-5-10-6-4-7-11(8-10)15-12-9-13(18)17-14(19)16-12/h4,6-9H,2-3,5H2,1H3,(H3,15,16,17,18,19)	VEXWFBBIOVSMQZ-UHFFFAOYSA-N
DTXSID40658206	InChI=1S/C14H17N3O2/c1-3-4-10-5-6-11(7-9(10)2)15-12-8-13(18)17-14(19)16-12/h5-8H,3-4H2,1-2H3,(H3,15,16,17,18,19)	BKBQMDGKXQEVRZ-UHFFFAOYSA-N
DTXSID00658207	InChI=1S/C13H15N3O2/c1-2-4-9-5-3-6-10(7-9)14-11-8-12(17)16-13(18)15-11/h3,5-8H,2,4H2,1H3,(H3,14,15,16,17,18)	NXUZJMJSGGDUHI-UHFFFAOYSA-N
DTXSID60658208	InChI=1S/C11H8F3N3O2/c12-11(13,14)6-1-3-7(4-2-6)15-8-5-9(18)17-10(19)16-8/h1-5H,(H3,15,16,17,18,19)	UWOAAWXRWWVHQS-UHFFFAOYSA-N
DTXSID20658209	InChI=1S/C11H10ClN3O2/c12-6-7-2-1-3-8(4-7)13-9-5-10(16)15-11(17)14-9/h1-5H,6H2,(H3,13,14,15,16,17)	BSCDQRQTUBAGAT-UHFFFAOYSA-N
DTXSID30658210	InChI=1S/C13H15N3O2/c1-8(2)9-3-5-10(6-4-9)14-11-7-12(17)16-13(18)15-11/h3-8H,1-2H3,(H3,14,15,16,17,18)	RBBWJPSVIWZVCJ-UHFFFAOYSA-N
DTXSID90658211	InChI=1S/C12H13N3O2/c1-2-8-4-3-5-9(6-8)13-10-7-11(16)15-12(17)14-10/h3-7H,2H2,1H3,(H3,13,14,15,16,17)	RFKOQVWQIOZRDE-UHFFFAOYSA-N
DTXSID50658212	InChI=1S/C10H8IN3O2/c11-6-2-1-3-7(4-6)12-8-5-9(15)14-10(16)13-8/h1-5H,(H3,12,13,14,15,16)	NUGFPABWAOETRO-UHFFFAOYSA-N
DTXSID10658213	InChI=1S/C11H10BrN3O2/c1-6-4-7(2-3-8(6)12)13-9-5-10(16)15-11(17)14-9/h2-5H,1H3,(H3,13,14,15,16,17)	WVTSCLAJVZVRSW-UHFFFAOYSA-N
DTXSID70658214	InChI=1S/C14H24N.HI/c1-3-4-5-6-7-8-11-15-12-9-10-14(2)13-15;/h9-10,12-13H,3-8,11H2,1-2H3;1H/q+1;/p-1	KMQXCRYVRPDQDR-UHFFFAOYSA-M
DTXSID30658215	InChI=1S/C18H31N2.HI/c1-3-4-5-6-7-8-14-20-15-9-11-17(16-20)18-12-10-13-19(18)2;/h9,11,15-16,18H,3-8,10,12-14H2,1-2H3;1H/q+1;/p-1/t18-;/m0./s1	DQKRBBNRIYBTFO-FERBBOLQSA-M
DTXSID90658216	InChI=1S/C10H20N2O4/c1-4-5(2)7(11)9(14)12-8(6(3)13)10(15)16/h5-8,13H,4,11H2,1-3H3,(H,12,14)(H,15,16)/t5-,6+,7-,8-/m0/s1	DRCKHKZYDLJYFQ-YWIQKCBGSA-N
DTXSID50658217	InChI=1S/C25H31NO3/c1-5-20-21(10-9-11-22(20)29-4)24(28)26-25(12-7-6-8-13-25)23(27)19-15-17(2)14-18(3)16-19/h9-11,14-16H,5-8,12-13H2,1-4H3,(H,26,28)	CNNCQHZKPJFYFD-UHFFFAOYSA-N
DTXSID10658218	InChI=1S/C24H29NO2/c1-4-19-8-10-20(11-9-19)23(27)25-24(12-6-5-7-13-24)22(26)21-15-17(2)14-18(3)16-21/h8-11,14-16H,4-7,12-13H2,1-3H3,(H,25,27)	MPAAOUUFYCEANT-UHFFFAOYSA-N
DTXSID70658219	InChI=1S/C10H18N2O5/c1-3-5(2)8(11)9(15)12-6(10(16)17)4-7(13)14/h5-6,8H,3-4,11H2,1-2H3,(H,12,15)(H,13,14)(H,16,17)/t5-,6-,8-/m0/s1	WKXVAXOSIPTXEC-HAFWLYHUSA-N
DTXSID80658220	InChI=1S/C12H23N3O4/c1-6(2)5-9(12(18)19)15-11(17)8(4)14-10(16)7(3)13/h6-9H,5,13H2,1-4H3,(H,14,16)(H,15,17)(H,18,19)/t7-,8-,9-/m0/s1	LJTZPXOCBZRFBH-CIUDSAMLSA-N
DTXSID40658221	InChI=1S/C24H29NO4/c1-17-18(12-10-14-20(17)28-2)23(27)25-24(15-8-4-5-9-16-24)22(26)19-11-6-7-13-21(19)29-3/h6-7,10-14H,4-5,8-9,15-16H2,1-3H3,(H,25,27)	CUMWNRSETVZVNT-UHFFFAOYSA-N
DTXSID00658222	InChI=1S/C22H25NO3/c1-14-11-15(2)13-17(12-14)20(24)22(9-6-10-22)23-21(25)18-7-5-8-19(26-4)16(18)3/h5,7-8,11-13H,6,9-10H2,1-4H3,(H,23,25)	PZYWGXPZWGPWHS-UHFFFAOYSA-N
DTXSID60658223	InChI=1S/C14H15ClN2/c1-14(2,12-6-4-8-17-10-12)13(15)11-5-3-7-16-9-11/h3-10,13H,1-2H3	VVJXUKVBHKTNGD-UHFFFAOYSA-N
DTXSID20658224	InChI=1S/C14H15IN2/c1-14(2,12-6-4-8-17-10-12)13(15)11-5-3-7-16-9-11/h3-10,13H,1-2H3	BPACVLBDZBTCAO-UHFFFAOYSA-N
DTXSID80658225	InChI=1S/C24H29NO3/c1-16-13-17(2)15-19(14-16)22(26)24(11-6-5-7-12-24)25-23(27)20-9-8-10-21(28-4)18(20)3/h8-10,13-15H,5-7,11-12H2,1-4H3,(H,25,27)	SUAHMLFOJLHFHS-UHFFFAOYSA-N
DTXSID40658226	InChI=1S/C22H25NO4/c1-15-16(10-8-12-18(15)26-2)21(25)23-22(13-6-7-14-22)20(24)17-9-4-5-11-19(17)27-3/h4-5,8-12H,6-7,13-14H2,1-3H3,(H,23,25)	BQOVDQXWEMLGMG-UHFFFAOYSA-N
DTXSID00658227	InChI=1S/C15H18N2O/c1-15(2,13-7-5-9-17-11-13)14(18-3)12-6-4-8-16-10-12/h4-11,14H,1-3H3	NIZJKWCUCWIETQ-UHFFFAOYSA-N
DTXSID60658228	InChI=1S/C14H16N2/c1-14(2,13-6-4-8-16-11-13)9-12-5-3-7-15-10-12/h3-8,10-11H,9H2,1-2H3	PKJNPGGSGKBGGS-UHFFFAOYSA-N
DTXSID20658229	InChI=1S/C15H17N/c1-15(2,14-9-6-10-16-12-14)11-13-7-4-3-5-8-13/h3-10,12H,11H2,1-2H3	MSUUKPGKCBHOAJ-UHFFFAOYSA-N
DTXSID30658230	InChI=1S/C15H16ClN/c1-15(2,13-9-6-10-17-11-13)14(16)12-7-4-3-5-8-12/h3-11,14H,1-2H3	DEEQECRKPXLAOA-UHFFFAOYSA-N
DTXSID90658231	InChI=1S/C15H19N3O3/c19-14(18-21)8-2-1-5-9-16-15(20)13-10-11-6-3-4-7-12(11)17-13/h3-4,6-7,10,17,21H,1-2,5,8-9H2,(H,16,20)(H,18,19)	JFFDPSIPMOWSBG-UHFFFAOYSA-N
DTXSID50658232	InChI=1S/C21H27N3/c1-3-24(4-2)16-10-9-15-22-21-17-11-5-7-13-19(17)23-20-14-8-6-12-18(20)21/h5-8,11-14H,3-4,9-10,15-16H2,1-2H3,(H,22,23)	OALXTIRPFIITPC-UHFFFAOYSA-N
DTXSID10658233	InChI=1S/C19H32N2O/c1-3-5-10-14-21(15-11-6-4-2)17-19(22)20-16-18-12-8-7-9-13-18/h7-9,12-13H,3-6,10-11,14-17H2,1-2H3,(H,20,22)	NXIKRMPYSYETTJ-UHFFFAOYSA-N
DTXSID70658234	InChI=1S/C9H4F3NO2/c10-9(11,12)7(14)8-13-5-3-1-2-4-6(5)15-8/h1-4H	YOPBAONCSWRSSL-UHFFFAOYSA-N
DTXSID30658235	InChI=1S/C13H9FO5/c14-13(11(15)16,12(17)18)19-10-6-5-8-3-1-2-4-9(8)7-10/h1-7H,(H,15,16)(H,17,18)	YSBZYACIASFPPF-UHFFFAOYSA-N
DTXSID90658236	InChI=1S/C10H15NO.BrH/c1-11(2,3)8-9-5-4-6-10(12)7-9;/h4-7H,8H2,1-3H3;1H	QWKBORWFBHPVLL-UHFFFAOYSA-N
DTXSID50658237	InChI=1S/C16H25NO2/c1-3-9-17(10-4-2)12-5-6-13-14(11-12)16(19)8-7-15(13)18/h7-8,12,18-19H,3-6,9-11H2,1-2H3	HNUHBOIRIFFCFN-UHFFFAOYSA-N
DTXSID10658238	InChI=1S/C7H12N2O4/c1-9-3-7(8,6(12)13)2-4(9)5(10)11/h4H,2-3,8H2,1H3,(H,10,11)(H,12,13)/t4-,7-/m1/s1	AWGRHEDNWXKCFJ-CLZZGJSISA-N
DTXSID70658239	InChI=1S/C15H21N/c1-12(2)14-6-4-5-7-15(14)13-8-10-16(3)11-9-13/h4-8,12H,9-11H2,1-3H3	WJEKADBRHKTJEU-UHFFFAOYSA-N
DTXSID80658240	InChI=1S/C8H14N2O4/c1-2-10-4-8(9,7(13)14)3-5(10)6(11)12/h5H,2-4,9H2,1H3,(H,11,12)(H,13,14)/t5-,8-/m1/s1	IDVBYGZWDIPMSF-SVGQVSJJSA-N
DTXSID40658241	InChI=1S/C8H5N3O/c9-4-5-7-6(11-8(5)12)2-1-3-10-7/h1-3,10H,(H,11,12)	NBCMHCSMMPJOBH-UHFFFAOYSA-N
DTXSID00658242	InChI=1S/C8H4ClN3/c9-8-5(4-10)7-6(12-8)2-1-3-11-7/h1-3,12H	CLQUXKSGTJBXKW-UHFFFAOYSA-N
DTXSID60658243	InChI=1S/C15H25NO/c1-4-9-16(10-5-2)11-8-14-7-6-13(3)15(17)12-14/h6-7,12,17H,4-5,8-11H2,1-3H3	GGSWFNYJXYRVFD-UHFFFAOYSA-N
DTXSID20658244	InChI=1S/C10H13NO4/c1-2-3-11-10(15)6-4-7(12)9(14)8(13)5-6/h4-5,12-14H,2-3H2,1H3,(H,11,15)	PBOQNHCRSUQSCP-UHFFFAOYSA-N
DTXSID80658245	InChI=1S/C13H8O3S/c1-16-9-4-2-3-7-10(9)12(15)13-8(11(7)14)5-6-17-13/h2-6H,1H3	GPXMMGSLTKJRPG-UHFFFAOYSA-N
DTXSID40658246	InChI=1S/C13H8O3S/c1-16-7-2-3-8-10(6-7)11(14)9-4-5-17-13(9)12(8)15/h2-6H,1H3	FZFWZRWCZLOXBT-UHFFFAOYSA-N
DTXSID00658247	InChI=1S/C10H13NO2Se/c11-9(10(12)13)7-14-6-8-4-2-1-3-5-8/h1-5,9H,6-7,11H2,(H,12,13)/t9-/m0/s1	MJQOYOPKUKHULP-VIFPVBQESA-N
DTXSID60658248	InChI=1S/C11H7Cl2NO4/c12-4-1-6(13)9-5(3-8(15)16)10(11(17)18)14-7(9)2-4/h1-2,14H,3H2,(H,15,16)(H,17,18)	GXJZWNPIQFHATE-UHFFFAOYSA-N
DTXSID20658249	InChI=1S/C16H19NO5/c1-3-21-15(20)17-11-7-10-16(14(17)19,22-12(2)18)13-8-5-4-6-9-13/h4-6,8-9H,3,7,10-11H2,1-2H3	IDBPLKKPHXFJLE-UHFFFAOYSA-N
DTXSID30658250	InChI=1S/C12H10Cl2N2O3/c13-5-3-7(14)10-6(1-2-9(15)17)11(12(18)19)16-8(10)4-5/h3-4,16H,1-2H2,(H2,15,17)(H,18,19)	RWOIQRKXOIWYNJ-UHFFFAOYSA-N
DTXSID90658251	InChI=1S/C13H14BrNO3/c14-9-11(16)18-13(7-4-8-15-12(13)17)10-5-2-1-3-6-10/h1-3,5-6H,4,7-9H2,(H,15,17)	PLNQTUQJGUVKGO-UHFFFAOYSA-N
DTXSID50658252	InChI=1S/C13H14ClNO3/c14-9-11(16)15-8-4-7-13(18,12(15)17)10-5-2-1-3-6-10/h1-3,5-6,18H,4,7-9H2	AMQUINQWIJIOHM-UHFFFAOYSA-N
DTXSID10658253	InChI=1S/C14H15N5/c1-2-19-10-18-12-13(16-9-17-14(12)19)15-8-11-6-4-3-5-7-11/h3-7,9-10H,2,8H2,1H3,(H,15,16,17)	ZPTVSARNOSKLKX-UHFFFAOYSA-N
DTXSID70658254	InChI=1S/C15H23NO4/c1-9-10(12(17)19-14(2,3)4)8-16-11(9)13(18)20-15(5,6)7/h8,16H,1-7H3	WENPRKKANBUVFR-UHFFFAOYSA-N
DTXSID30658255	InChI=1S/C25H26N4O4/c1-2-3-4-5-6-10-15-27-22-14-13-20(29(32)33)16-18(22)17-21-23(27)26-25(31)28(24(21)30)19-11-8-7-9-12-19/h7-9,11-14,16-17H,2-6,10,15H2,1H3	BGABGXIVKDUNFQ-UHFFFAOYSA-N
DTXSID90658256	InChI=1S/C7H5BrN4O/c8-5-1-10-2-6-11-4(7(9)13)3-12(5)6/h1-3H,(H2,9,13)	SSWXOKCIIPJWMF-UHFFFAOYSA-N
DTXSID50658257	InChI=1S/C10H11N3O2/c1-3-15-10(14)8-6(2)7-9(13-8)12-5-4-11-7/h4-5H,3H2,1-2H3,(H,12,13)	SSAIXGZDMJDJMZ-UHFFFAOYSA-N
DTXSID10658258	InChI=1S/C7H3BrN4/c8-6-2-10-3-7-11-5(1-9)4-12(6)7/h2-4H	KEPJAZHQULOGKN-UHFFFAOYSA-N
DTXSID70658259	InChI=1S/C7H7N3O/c11-5-6-4-10-2-1-8-3-7(10)9-6/h1-4,11H,5H2	ZNHGROLXDKZFPH-UHFFFAOYSA-N
DTXSID80658260	InChI=1S/C8H6ClN3O/c1-5(13)7-8(9)11-6-4-10-2-3-12(6)7/h2-4H,1H3	MNRHQKFWUCDKIR-UHFFFAOYSA-N
DTXSID40658261	InChI=1S/C17H18N2O4/c1-10-11(2)19-15(12(3)18-10)9-22-17(21)14-7-5-6-8-16(14)23-13(4)20/h5-8H,9H2,1-4H3	XRLLYXCZODRCKK-UHFFFAOYSA-N
DTXSID00658262	InChI=1S/C13H21NO2/c1-11(2)14(3)9-12(15)10-16-13-7-5-4-6-8-13/h4-8,11-12,15H,9-10H2,1-3H3	RABNPIMCZMGRQB-UHFFFAOYSA-N
DTXSID60658263	InChI=1S/C19H17NO2/c1-21-17-8-3-14(4-9-17)16-7-12-19(20-13-16)15-5-10-18(22-2)11-6-15/h3-13H,1-2H3	PEPHGLCNGGFPET-UHFFFAOYSA-N
DTXSID20658264	InChI=1S/C30H39N9O5/c1-18(40)35-17-26(41)37-25(14-19-8-3-2-4-9-19)29(44)38-23(12-7-13-34-30(32)33)28(43)39-24(27(31)42)15-20-16-36-22-11-6-5-10-21(20)22/h2-6,8-11,16,23-25,36H,7,12-15,17H2,1H3,(H2,31,42)(H,35,40)(H,37,41)(H,38,44)(H,39,43)(H4,32,33,34)/t23-,24+,25+/m0/s1	YSUKJNAHJIVKOH-ISJGIBHGSA-N
DTXSID80658265	InChI=1S/C20H18O2/c21-13-15-4-8-17(9-5-15)19-2-1-3-20(12-19)18-10-6-16(14-22)7-11-18/h1-12,21-22H,13-14H2	WUDFKQWGZUEYDF-UHFFFAOYSA-N
DTXSID40658266	InChI=1S/C22H29NO/c1-18(15-20-7-9-22(24)10-8-20)17-23-13-11-21(12-14-23)16-19-5-3-2-4-6-19/h2-10,18,21,24H,11-17H2,1H3	YYBDAEQAUAHLFC-UHFFFAOYSA-N
DTXSID00658267	InChI=1S/C10H14O2Se.HI/c1-13(2)6-5-8-3-4-9(11)10(12)7-8;/h3-4,7H,5-6H2,1-2H3,(H-,11,12);1H	DFFOYNNLHJYOPE-UHFFFAOYSA-N
DTXSID60658268	InChI=1S/C18H18NO3P/c20-23(21,22)18(19-13-14-7-2-1-3-8-14)17-12-6-10-15-9-4-5-11-16(15)17/h1-12,18-19H,13H2,(H2,20,21,22)	TUWDVNPXMPBNDB-UHFFFAOYSA-N
DTXSID20658269	InChI=1S/C19H18N2O4S/c1-21(2)16-7-3-6-15-14(16)5-4-8-19(15)26(22,23)20-13-9-10-17-18(11-13)25-12-24-17/h3-11,20H,12H2,1-2H3	KLSQLPPWRNNDEX-UHFFFAOYSA-N
DTXSID30658270	InChI=1S/C16H11ClO4S2/c1-23(19,20)12-4-2-10(3-5-12)16-14(11-6-7-22-9-11)15(18)13(17)8-21-16/h2-9H,1H3	TXTDLMGFUJGPNS-UHFFFAOYSA-N
DTXSID90658271	InChI=1S/C18H13FO4S/c1-24(21,22)15-8-4-13(5-9-15)18-17(16(20)10-11-23-18)12-2-6-14(19)7-3-12/h2-11H,1H3	RUAGOKUSUUWRQE-UHFFFAOYSA-N
DTXSID50658272	InChI=1S/C17H12ClNO4S/c1-24(21,22)13-6-4-11(5-7-13)17-15(12-3-2-8-19-9-12)16(20)14(18)10-23-17/h2-10H,1H3	MAEAKPMUFXDMAY-UHFFFAOYSA-N
DTXSID10658273	InChI=1S/C20H17ClO4S/c1-3-13-4-6-14(7-5-13)18-19(22)17(21)12-25-20(18)15-8-10-16(11-9-15)26(2,23)24/h4-12H,3H2,1-2H3	DMXZLOJGNRIVSI-UHFFFAOYSA-N
DTXSID70658274	InChI=1S/C18H13ClO4S/c1-24(21,22)14-9-7-13(8-10-14)18-16(12-5-3-2-4-6-12)17(20)15(19)11-23-18/h2-11H,1H3	NRRDZUADGNIUCD-UHFFFAOYSA-N
DTXSID30658275	InChI=1S/C18H18O2/c1-3-13-14(4-2)16-8-6-12(20)10-18(16)17-9-11(19)5-7-15(13)17/h5-10,19-20H,3-4H2,1-2H3	IFQDWRWMEOQNNJ-UHFFFAOYSA-N
DTXSID90658276	InChI=1S/C14H14O4/c1-18-12-8-3-2-5-9(12)14(17)13-10(15)6-4-7-11(13)16/h2-3,5,8,17H,4,6-7H2,1H3	AMTIZMNOYSJBHY-UHFFFAOYSA-N
DTXSID50658277	InChI=1S/C9H14N2O5/c1-15-8(12)6-4-3-5-7(9(13)16-2)11(6)10-14/h6-7H,3-5H2,1-2H3/t6-,7+	RGVQTLZCZAVILP-KNVOCYPGSA-N
DTXSID10658278	InChI=1S/C14H20Cl2N2/c1-2-17-7-9-18(10-8-17)6-5-12-3-4-13(15)14(16)11-12/h3-4,11H,2,5-10H2,1H3	QMQXJRFQVWMGCW-UHFFFAOYSA-N
DTXSID70658279	InChI=1S/C24H26O3S2/c1-25-21-13-17(14-22(26-2)23(21)27-3)16-24(28-11-6-12-29-24)20-10-9-18-7-4-5-8-19(18)15-20/h4-5,7-10,13-15H,6,11-12,16H2,1-3H3	JYQXGTDFJQGFPO-UHFFFAOYSA-N
DTXSID80658280	InChI=1S/C22H22N2OS/c1-26-21-14-12-20(13-15-21)23-22(25)24(16-18-8-4-2-5-9-18)17-19-10-6-3-7-11-19/h2-15H,16-17H2,1H3,(H,23,25)	YIZPRAFUYGDHJO-UHFFFAOYSA-N
DTXSID40658281	InChI=1S/C16H25NO3/c1-2-3-4-5-6-7-8-16(20)17-12-13-9-10-14(18)15(19)11-13/h9-11,18-19H,2-8,12H2,1H3,(H,17,20)	DKCRHJNXOWAVBU-UHFFFAOYSA-N
DTXSID00658282	InChI=1S/C11H6Cl2N4OS/c12-8-2-1-6(3-9(8)13)15-10(18)17-11-16-7(4-14)5-19-11/h1-3,5H,(H2,15,16,17,18)	LLGGPTVXEZEKNW-UHFFFAOYSA-N
DTXSID60658283	InChI=1S/C11H18N2O4S/c1-7(12-9(14)4-6-18)10(15)13-5-2-3-8(13)11(16)17/h7-8,18H,2-6H2,1H3,(H,12,14)(H,16,17)/t7-,8-/m0/s1	BSXVKGXFKUIGTB-YUMQZZPRSA-N
DTXSID20658284	InChI=1S/C13H16N4O4/c1-3-5-15(6-4-2)13-11(16(18)19)7-10(9-14)8-12(13)17(20)21/h7-8H,3-6H2,1-2H3	ZXNFBRXUWSUFFD-UHFFFAOYSA-N
DTXSID80658285	InChI=1S/C10H11N3S/c1-8-11-10(14)13(12-8)7-9-5-3-2-4-6-9/h2-6H,7H2,1H3,(H,11,12,14)	ORXBAPLRNSFCHM-UHFFFAOYSA-N
DTXSID40658286	InChI=1S/C26H30N6O4/c1-17(33)30-22(12-18-8-4-2-5-9-18)25(35)32-23(13-19-10-6-3-7-11-19)26(36)31-21(24(27)34)14-20-15-28-16-29-20/h2-11,15-16,21-23H,12-14H2,1H3,(H2,27,34)(H,28,29)(H,30,33)(H,31,36)(H,32,35)/t21-,22-,23-/m0/s1	KUOUOZMXADTZNG-VABKMULXSA-N
DTXSID00658287	InChI=1S/C12H18N2O/c1-10-5-6-12(8-13-10)15-9-11-4-3-7-14(11)2/h5-6,8,11H,3-4,7,9H2,1-2H3/t11-/m0/s1	TVHADAVXMVXMBF-NSHDSACASA-N
DTXSID60658288	InChI=1S/C26H18ClN3O/c27-21-11-9-19(10-12-21)26-29-24(18-13-15-28-16-14-18)25(30-26)20-5-4-8-23(17-20)31-22-6-2-1-3-7-22/h1-17H,(H,29,30)	KWBJZWKTXONOQI-UHFFFAOYSA-N
DTXSID20658289	InChI=1S/C6H14O7P2/c1-3-6(2)4-5-12-15(10,11)13-14(7,8)9/h2-5H2,1H3,(H,10,11)(H2,7,8,9)/p-3	JTSPFAWWEYMWMA-UHFFFAOYSA-K
DTXSID30658290	InChI=1S/C11H10N2OS/c14-11-10-9(6-7-15-10)12-13(11)8-4-2-1-3-5-8/h1-5,12H,6-7H2	LSSUSCWANRKIQT-UHFFFAOYSA-N
DTXSID90658291	InChI=1S/C24H31N3O2/c1-17(2)25-24(28)26-23-21-9-5-4-8-19(21)20-11-10-18(16-22(20)23)29-15-14-27-12-6-3-7-13-27/h4-5,8-11,16-17,23H,3,6-7,12-15H2,1-2H3,(H2,25,26,28)	CMDFRRMXFCTMKL-UHFFFAOYSA-N
DTXSID50658292	InChI=1S/C18H20NO6P/c1-24-26(23,15-10-6-3-7-11-15)13-16(17(20)21)19-18(22)25-12-14-8-4-2-5-9-14/h2-11,16H,12-13H2,1H3,(H,19,22)(H,20,21)/t16-,26?/m0/s1	AHMPRMXUEOOKTP-AJWVYOOVSA-N
DTXSID10658293	InChI=1S/C10H14N2O/c11-8-5-1-3-7-4-2-6-12-9(7)10(8)13/h2,4,6,8,10,13H,1,3,5,11H2/t8-,10-/m1/s1	LRLJHGMKPXVCIN-PSASIEDQSA-N
DTXSID70658294	InChI=1S/C10H13NOS/c11-9-6-13-5-7-3-1-2-4-8(7)10(9)12/h1-4,9-10,12H,5-6,11H2/t9-,10+/m1/s1	YVEVQYLHNBTSMY-ZJUUUORDSA-N
DTXSID30658295	InChI=1S/C25H36N6O6/c1-12(2)20(26)24(35)29-14(4)22(33)31-19(10-16-11-27-18-9-7-6-8-17(16)18)23(34)28-13(3)21(32)30-15(5)25(36)37/h6-9,11-15,19-20,27H,10,26H2,1-5H3,(H,28,34)(H,29,35)(H,30,32)(H,31,33)(H,36,37)/t13-,14-,15-,19-,20-/m0/s1	AQRHIPGLXCUEQO-QEFISFJRSA-N
DTXSID90658296	InChI=1S/C23H37NO2/c1-3-5-6-7-8-9-10-16-24-17-14-23(15-18-24,22(26)4-2)20-12-11-13-21(25)19-20/h11-13,19,25H,3-10,14-18H2,1-2H3	WNRHDBRHLDZKPI-UHFFFAOYSA-N
DTXSID50658297	InChI=1S/C22H35NO2/c1-3-5-6-7-8-9-15-23-16-13-22(14-17-23,21(25)4-2)19-11-10-12-20(24)18-19/h10-12,18,24H,3-9,13-17H2,1-2H3	DKEUDIJLBJIERV-UHFFFAOYSA-N
DTXSID10658298	InChI=1S/C20H31NO2/c1-3-5-6-7-13-21-14-11-20(12-15-21,19(23)4-2)17-9-8-10-18(22)16-17/h8-10,16,22H,3-7,11-15H2,1-2H3	OXKFCUKSHJHCAO-UHFFFAOYSA-N
DTXSID70658299	InChI=1S/C19H29NO2/c1-3-5-6-12-20-13-10-19(11-14-20,18(22)4-2)16-8-7-9-17(21)15-16/h7-9,15,21H,3-6,10-14H2,1-2H3	KTZOMBSUXDKHFC-UHFFFAOYSA-N
DTXSID20658300	InChI=1S/C18H27NO2/c1-3-5-11-19-12-9-18(10-13-19,17(21)4-2)15-7-6-8-16(20)14-15/h6-8,14,20H,3-5,9-13H2,1-2H3	SUAXFVQTVIJZEX-UHFFFAOYSA-N
DTXSID80658301	InChI=1S/C16H23NO2/c1-3-15(19)16(8-10-17(4-2)11-9-16)13-6-5-7-14(18)12-13/h5-7,12,18H,3-4,8-11H2,1-2H3	XCAMYZFCUDXNFH-UHFFFAOYSA-N
DTXSID40658302	InChI=1S/C14H14ClN3O/c1-9(10-4-2-5-11(15)8-10)18-14-12(13(16)19)6-3-7-17-14/h2-9H,1H3,(H2,16,19)(H,17,18)	VXHIZQROAKFWIK-UHFFFAOYSA-N
DTXSID00658303	InChI=1S/C10H19NO4/c1-5-14-7-8(6-12)11-9(13)15-10(2,3)4/h6,8H,5,7H2,1-4H3,(H,11,13)/t8-/m1/s1	QAMWSXCPFXRZLO-MRVPVSSYSA-N
DTXSID60658304	InChI=1S/C18H16BrNO2/c1-21-17-10-12-7-8-20-16(14(12)11-18(17)22-2)9-13-5-3-4-6-15(13)19/h3-8,10-11H,9H2,1-2H3	FPPZCZNURICWIS-UHFFFAOYSA-N
DTXSID20658305	InChI=1S/C6H9N3/c1-5-6(7-2)9-4-3-8-5/h3-4H,1-2H3,(H,7,9)	QNLBKZNRCKYYRB-UHFFFAOYSA-N
DTXSID80658306	InChI=1S/C10H17N3/c1-8(2)5-9-6-11-7-10(12-9)13(3)4/h6-8H,5H2,1-4H3	WHQIVBAMMQRQDH-UHFFFAOYSA-N
DTXSID40658307	InChI=1S/C9H12N2O3/c1-5-8(13-3)11-7(6(2)12)9(10-5)14-4/h1-4H3	IZCXNDHRQBGHOJ-UHFFFAOYSA-N
DTXSID00658308	InChI=1S/C8H10N2O2/c1-5-4-9-7(6(2)11)8(10-5)12-3/h4H,1-3H3	ALOBHJUZJMREIV-UHFFFAOYSA-N
DTXSID60658309	InChI=1S/C7H11N3/c1-6-7(10(2)3)9-5-4-8-6/h4-5H,1-3H3	FVIOLJXJPWNFRB-UHFFFAOYSA-N
DTXSID70658310	InChI=1S/C12H20N2O2/c1-7(2)9-11(15-5)14-10(8(3)4)12(13-9)16-6/h7-8H,1-6H3	KGIIRNJQAZWUFA-UHFFFAOYSA-N
DTXSID30658311	InChI=1S/C9H14N2O/c1-6(2)8-9(12-4)11-7(3)5-10-8/h5-6H,1-4H3	VALFOZLZVWSAPI-UHFFFAOYSA-N
DTXSID90658312	InChI=1S/C14H10N4O4/c15-11-9-8(13(19)20)10(14(21)22)18(12(9)17-6-16-11)7-4-2-1-3-5-7/h1-6H,(H,19,20)(H,21,22)(H2,15,16,17)	JTRQPFRVDMIWIL-UHFFFAOYSA-N
DTXSID50658313	InChI=1S/C10H16N2O2/c1-6(2)8-10(14-5)11-7(3)9(12-8)13-4/h6H,1-5H3	QTZAXUDPZFORLU-UHFFFAOYSA-N
DTXSID10658314	InChI=1S/C10H15N3/c1-8(11)12-9-4-6-10(7-5-9)13(2)3/h4-7H,1-3H3,(H2,11,12)	KVSKOVIDDLAITJ-UHFFFAOYSA-N
DTXSID70658315	InChI=1S/C23H30N2O/c26-23(21-9-5-2-6-10-21)13-11-22(12-14-23)25-17-15-24(16-18-25)19-20-7-3-1-4-8-20/h1-10,22,26H,11-19H2	FBXZFVYZLQQUFO-UHFFFAOYSA-N
DTXSID30658316	InChI=1S/C24H32N2O2/c1-28-23-9-5-8-21(18-23)24(27)12-10-22(11-13-24)26-16-14-25(15-17-26)19-20-6-3-2-4-7-20/h2-9,18,22,27H,10-17,19H2,1H3	IJOZGKSSYXCNJG-UHFFFAOYSA-N
DTXSID90658317	InChI=1S/C4H10NO5P/c1-3(11(8,9)10)5-2-4(6)7/h3,5H,2H2,1H3,(H,6,7)(H2,8,9,10)	JHBFOISHSQMPPH-UHFFFAOYSA-N
DTXSID50658318	InChI=1S/C24H32N2O2/c1-28-23-10-6-5-9-22(23)24(27)13-11-21(12-14-24)26-17-15-25(16-18-26)19-20-7-3-2-4-8-20/h2-10,21,27H,11-19H2,1H3	ICRFQHIHBABBNS-UHFFFAOYSA-N
DTXSID10658319	InChI=1S/C12H13NO7/c1-18-11(14)3-2-8-19-12(15)20-10-6-4-9(5-7-10)13(16)17/h4-7H,2-3,8H2,1H3	BNSJWPHRSMXGSW-UHFFFAOYSA-N
DTXSID20658320	InChI=1S/C19H27N3O5/c1-19(2,3)27-18(26)22-10-4-5-15(22)17(25)21-14(16(20)24)11-12-6-8-13(23)9-7-12/h6-9,14-15,23H,4-5,10-11H2,1-3H3,(H2,20,24)(H,21,25)/t14-,15-/m0/s1	AXMYGQXGTRHHES-GJZGRUSLSA-N
DTXSID80658321	InChI=1S/C18H21NO3/c1-3-13(4-2)19-16-15(20)11-10-14(18(16)22)17(21)12-8-6-5-7-9-12/h5-11,13,19-20,22H,3-4H2,1-2H3	OAPIPXZIHDLJLG-UHFFFAOYSA-N
DTXSID40658322	InChI=1S/C9H10N2/c1-2-4-8(5-3-1)9-10-6-7-11-9/h1-7,9-11H	JZPLYRGSTJZROC-UHFFFAOYSA-N
DTXSID00658323	InChI=1S/C18H15N5O/c19-18-22-16-15(17(24)23-18)20-13(11-7-3-1-4-8-11)14(21-16)12-9-5-2-6-10-12/h1-10,14H,(H4,19,21,22,23,24)	CAIMNLKMJPUAIQ-UHFFFAOYSA-N
DTXSID60658324	InChI=1S/C18H20O3/c19-16-13-10-6-7-11-14(13)17(20)18(21)15(16)12-8-4-2-1-3-5-9-12/h6-7,10-12,19H,1-5,8-9H2	ITCWSSHAQFKSDL-UHFFFAOYSA-N
DTXSID20658325	InChI=1S/C17H18O3/c18-15-12-9-5-6-10-13(12)16(19)17(20)14(15)11-7-3-1-2-4-8-11/h5-6,9-11,18H,1-4,7-8H2	GVTKLPLVVNAOFD-UHFFFAOYSA-N
DTXSID80658326	InChI=1S/C22H28O3/c23-20-17-14-10-11-15-18(17)21(24)22(25)19(20)16-12-8-6-4-2-1-3-5-7-9-13-16/h10-11,14-16,23H,1-9,12-13H2	GLMMNSCRGZVNQA-UHFFFAOYSA-N
DTXSID40658327	InChI=1S/C15H16FN3O4/c1-2-18-8-10(15(21)22)12(20)9-7-11(16)14(17-13(9)18)19-3-5-23-6-4-19/h7-8H,2-6H2,1H3,(H,21,22)	BZHNOPCSHYTYPZ-UHFFFAOYSA-N
DTXSID00658328	InChI=1S/C16H17FN4O4/c1-2-20-8-11(16(24)25)13(23)10-7-12(17)15(18-14(10)20)21-5-3-19(9-22)4-6-21/h7-9H,2-6H2,1H3,(H,24,25)	BWONSKDEHNBHTK-UHFFFAOYSA-N
DTXSID60658329	InChI=1S/C16H18FN3O3/c1-2-19-9-11(16(22)23)13(21)10-8-12(17)15(18-14(10)19)20-6-4-3-5-7-20/h8-9H,2-7H2,1H3,(H,22,23)	ODXFNLRSKBQFAR-UHFFFAOYSA-N
DTXSID70658330	InChI=1S/C20H24ClN5O/c21-17-6-8-19(9-7-17)27-15-5-3-1-2-4-12-24-20(25-16-22)26-18-10-13-23-14-11-18/h6-11,13-14H,1-5,12,15H2,(H2,23,24,25,26)	JDRWKANRSUIGMK-UHFFFAOYSA-N
DTXSID30658331	InChI=1S/C23H26N2O4/c1-16-20(24-22(29-16)18-7-5-4-6-8-18)13-14-28-19-11-9-17(10-12-19)15-21(23(26)27)25(2)3/h4-12,21H,13-15H2,1-3H3,(H,26,27)/t21-/m0/s1	ZIACYBMFSHANKX-NRFANRHFSA-N
DTXSID90658332	InChI=1S/C24H22N4O5S/c1-3-6-23(29)27(34(2,32)33)17-11-9-16(10-12-17)25-24-19-7-4-5-8-21(19)26-22-15-18(28(30)31)13-14-20(22)24/h4-5,7-15H,3,6H2,1-2H3,(H,25,26)	OKWGMOAQRFSSET-UHFFFAOYSA-N
DTXSID50658333	InChI=1S/C22H18N4O5S/c1-14(27)25(32(2,30)31)16-9-7-15(8-10-16)23-22-18-5-3-4-6-20(18)24-21-13-17(26(28)29)11-12-19(21)22/h3-13H,1-2H3,(H,23,24)	HXETVTOHTZTQSP-UHFFFAOYSA-N
DTXSID10658334	InChI=1S/C28H30N4O5S/c1-3-4-5-6-7-12-27(33)31(38(2,36)37)21-15-13-20(14-16-21)29-28-23-10-8-9-11-25(23)30-26-19-22(32(34)35)17-18-24(26)28/h8-11,13-19H,3-7,12H2,1-2H3,(H,29,30)	YBPOTRJVEJSFCR-UHFFFAOYSA-N
DTXSID70658335	InChI=1S/C15H24N2O3/c1-11(2)13-12(3)17(20-14(13)18)15(19)16-9-7-5-4-6-8-10-16/h11H,4-10H2,1-3H3	IJDMRUHIMWEFHU-UHFFFAOYSA-N
DTXSID30658336	InChI=1S/C9H7NO5/c11-5-1-3-4(2-6(5)12)10-7(8(3)13)9(14)15/h1-2,7-8,10,13H,(H,14,15)	NIEZYNKTWISGHI-UHFFFAOYSA-N
DTXSID90658337	InChI=1S/C28H35NO4/c1-4-28(2,3)25(30)26(31)29-20-12-11-17-23(29)27(32)33-24(22-15-9-6-10-16-22)19-18-21-13-7-5-8-14-21/h5-10,13-16,23-24H,4,11-12,17-20H2,1-3H3/t23-,24?/m0/s1	WQTIHJORCCUQBO-UXMRNZNESA-N
DTXSID50658338	InChI=1S/C25H35NO6/c1-15(27)25(32-16(2)28)12-9-21-19-6-5-17-13-18(26-31-14-22(29)30)7-10-23(17,3)20(19)8-11-24(21,25)4/h13,19-21H,5-12,14H2,1-4H3,(H,29,30)/b26-18+/t19-,20+,21+,23+,24+,25+/m1/s1	NIJDYRWVCFKWIL-IEMAJDPISA-N
DTXSID10658339	InChI=1S/C7H6N4O2/c12-7(13)4-3-10-6(11-4)5-8-1-2-9-5/h1-3H,(H,8,9)(H,10,11)(H,12,13)	UGDYOJLZQBTIIV-UHFFFAOYSA-N
DTXSID20658340	InChI=1S/C28H16O6/c29-25-20-14-8-16-22(34-28(32)18-11-5-2-6-12-18)24(20)26(30)19-13-7-15-21(23(19)25)33-27(31)17-9-3-1-4-10-17/h1-16H	AKIWQLUBVUXEEO-UHFFFAOYSA-N
DTXSID80658341	InChI=1S/C16H13NO2/c18-16(19)9-11-6-7-14-13(8-11)10-15(17-14)12-4-2-1-3-5-12/h1-8,10,17H,9H2,(H,18,19)	GYAMYUHLMICRFP-UHFFFAOYSA-N
DTXSID40658342	InChI=1S/C20H22O4/c21-19(20(22)23)10-6-1-2-7-15-24-18-13-11-17(12-14-18)16-8-4-3-5-9-16/h3-5,8-9,11-14H,1-2,6-7,10,15H2,(H,22,23)	VREZMJDAPPMITK-UHFFFAOYSA-N
DTXSID00658343	InChI=1S/C20H25N/c1-3-8-18(9-4-1)10-7-15-21-16-13-20(14-17-21)19-11-5-2-6-12-19/h1-6,8-9,11-12,20H,7,10,13-17H2	NICAAVHYYGSEJF-UHFFFAOYSA-N
DTXSID60658344	InChI=1S/C14H8ClN3O2/c15-10-12(18-8-4-2-1-3-5-8)13(19)9-6-16-7-17-11(9)14(10)20/h1-7,18H	MAISSZOJEIDTHJ-UHFFFAOYSA-N
DTXSID20658345	InChI=1S/C14H12N2S/c1-9-8-10(15)6-7-11(9)14-16-12-4-2-3-5-13(12)17-14/h2-8H,15H2,1H3	OLBUFUDLVSWXBF-UHFFFAOYSA-N
DTXSID80658346	InChI=1S/C19H41N2O5P/c1-2-3-4-5-6-7-8-9-10-11-12-13-14-15-16-21-19(22)18(20)17-26-27(23,24)25/h18H,2-17,20H2,1H3,(H,21,22)(H2,23,24,25)/t18-/m0/s1	UZJQLAQQWILMFK-SFHVURJKSA-N
DTXSID40658347	InChI=1S/C17H37N2O5P/c1-2-3-4-5-6-7-8-9-10-11-12-13-14-19-17(20)16(18)15-24-25(21,22)23/h16H,2-15,18H2,1H3,(H,19,20)(H2,21,22,23)/t16-/m0/s1	MBCYDVXEMDWKEJ-INIZCTEOSA-N
DTXSID00658348	InChI=1S/C10H8ClNO3/c1-15-10(14)8-6-3-2-5(11)4-7(6)12-9(8)13/h2-4,8H,1H3,(H,12,13)	NGAGPYJGVOEMCK-UHFFFAOYSA-N
DTXSID60658349	InChI=1S/C18H13F3O4/c1-23-12-7-15(24-2)17-13(22)9-14(25-16(17)8-12)10-3-5-11(6-4-10)18(19,20)21/h3-9H,1-2H3	UYURAAOAUGCAHT-UHFFFAOYSA-N
DTXSID70658350	InChI=1S/C16H23NO3/c1-3-4-10-15(12-18)17-16(19)20-13(2)11-14-8-6-5-7-9-14/h5-9,12-13,15H,3-4,10-11H2,1-2H3,(H,17,19)/t13-,15-/m0/s1	WNKGMQLRHKONID-ZFWWWQNUSA-N
DTXSID30658351	InChI=1S/C19H21NO6S2.Na/c1-20-11-10-16(18-7-4-12-27-18)25-15-6-3-5-14-13(15)8-9-17(24-2)19(14)26-28(21,22)23;/h3-9,12,16,20H,10-11H2,1-2H3,(H,21,22,23);/q;+1/p-1/t16-;/m0./s1	ZYSPQRLLQVFKDB-NTISSMGPSA-M
DTXSID90658352	InChI=1S/C18H19NO3S/c1-19-10-9-16(17-6-3-11-23-17)22-15-5-2-4-13-12(15)7-8-14(20)18(13)21/h2-8,11,16,19-21H,9-10H2,1H3/t16-/m0/s1	GGNUKUMOMWBKFX-INIZCTEOSA-N
DTXSID50658353	InChI=1S/C17H38NO3P/c1-2-3-4-5-6-7-8-9-10-11-12-13-15-18-16-14-17-22(19,20)21/h18H,2-17H2,1H3,(H2,19,20,21)	ROTPOJPBVJTWLI-UHFFFAOYSA-N
DTXSID10658354	InChI=1S/C12H9ClO2/c1-8-6-10(7-12(14)15-8)9-2-4-11(13)5-3-9/h2-7H,1H3	KUUPYHZINRDRLT-UHFFFAOYSA-N
DTXSID70658355	InChI=1S/C13H10O3/c1-9-6-12(7-13(15)16-9)11-4-2-10(8-14)3-5-11/h2-8H,1H3	BXTJQCNFULSBNG-UHFFFAOYSA-N
DTXSID30658356	InChI=1S/C16H24O4/c1-2-3-4-5-6-7-8-9-16(19)20-13-10-11-14(17)15(18)12-13/h10-12,17-18H,2-9H2,1H3	KXZHZLOOWKEVAH-UHFFFAOYSA-N
DTXSID90658357	InChI=1S/C14H9NO4S/c16-13-11-8-4-5-9-12(11)15(14(13)17)20(18,19)10-6-2-1-3-7-10/h1-9H	ZGMRKYTWUQBXFY-UHFFFAOYSA-N
DTXSID50658358	InChI=1S/C14H32N.BrH/c1-5-6-7-8-9-10-11-12-13-14-15(2,3)4;/h5-14H2,1-4H3;1H/q+1;/p-1	GYEBFKKXVRODQL-UHFFFAOYSA-M
DTXSID10658359	InChI=1S/C19H31N5O2/c1-12(6-3-9-20)23-16-14-8-5-11-22-15(14)17(19(26)18(16)25)24-13(2)7-4-10-21/h5,8,11-13,22-25H,3-4,6-7,9-10,20-21H2,1-2H3	ANYNSBRTGIBXSU-UHFFFAOYSA-N
DTXSID20658360	InChI=1S/C21H21F6NO/c22-20(23,24)17-10-15(11-18(12-17)21(25,26)27)13-29-14-19(8-4-5-9-28-19)16-6-2-1-3-7-16/h1-3,6-7,10-12,28H,4-5,8-9,13-14H2	SDAQMMFVBYMJDD-UHFFFAOYSA-N
DTXSID80658361	InChI=1S/C9H12N2/c10-9-3-1-2-7-4-5-11-6-8(7)9/h4-6,9H,1-3,10H2	BMARABOQKIKIRT-UHFFFAOYSA-N
DTXSID40658362	InChI=1S/C14H13N5O3/c1-8(20)15-13-17-11-10(16-14(21)18-11)12(19-13)22-7-9-5-3-2-4-6-9/h2-6H,7H2,1H3,(H3,15,16,17,18,19,20,21)	QXXGRTIDHDUIER-UHFFFAOYSA-N
DTXSID00658363	InChI=1S/C17H13ClO/c18-15-9-5-12(6-10-15)11-14-8-7-13-3-1-2-4-16(13)17(14)19/h1-10,19H,11H2	KRHMOUXXYZMTFM-UHFFFAOYSA-N
DTXSID60658364	InChI=1S/C18H14Cl3NO4/c19-9-5-11-10-7-12(20)13(21)8-15(10)26-18(11)14(6-9)22-16(23)3-1-2-4-17(24)25/h5-8H,1-4H2,(H,22,23)(H,24,25)	PEIIFXMPPYRQNV-UHFFFAOYSA-N
DTXSID20658365	InChI=1S/C14H23NO2S/c1-5-10(2)18-14-9-12(16-3)11(6-7-15)8-13(14)17-4/h8-10H,5-7,15H2,1-4H3	KSZHVRPGICAZOA-UHFFFAOYSA-N
DTXSID80658366	InChI=1S/C14H23NO2S/c1-4-5-8-18-14-12(16-2)9-11(6-7-15)10-13(14)17-3/h9-10H,4-8,15H2,1-3H3	CPNWMHCBHUXITO-UHFFFAOYSA-N
DTXSID40658367	InChI=1S/C12H17NO4/c1-7(13)4-8-5-9(14-2)11-12(10(8)15-3)17-6-16-11/h5,7H,4,6,13H2,1-3H3	GRGRGLVMGTVCNZ-UHFFFAOYSA-N
DTXSID00658368	InChI=1S/C13H21NO2S/c1-4-7-17-13-11(15-2)8-10(5-6-14)9-12(13)16-3/h8-9H,4-7,14H2,1-3H3	BQFDSMXQCJFKCH-UHFFFAOYSA-N
DTXSID60658369	InChI=1S/C13H21NO2S/c1-4-15-11-8-10(6-7-14)9-12(17-3)13(11)16-5-2/h8-9H,4-7,14H2,1-3H3	WEGXTQPSIDDJRM-UHFFFAOYSA-N
DTXSID70658370	InChI=1S/C14H23NO3S/c1-5-10(2)19-14-9-12(17-3)11(6-7-15-16)8-13(14)18-4/h8-10,15-16H,5-7H2,1-4H3	BUKIXGXYEUJJHQ-UHFFFAOYSA-N
DTXSID30658371	InChI=1S/C12H19NO2S/c1-4-15-11-8-9(5-6-13)7-10(14-2)12(11)16-3/h7-8H,4-6,13H2,1-3H3	ACLYMWAQSAEILP-UHFFFAOYSA-N
DTXSID90658372	InChI=1S/C13H21NO3S/c1-4-7-18-13-9-11(16-2)10(5-6-14-15)8-12(13)17-3/h8-9,14-15H,4-7H2,1-3H3	ASTNLROMDNGJLS-UHFFFAOYSA-N
DTXSID50658373	InChI=1S/C12H19NO2S/c1-4-15-12-10(14-2)7-9(5-6-13)8-11(12)16-3/h7-8H,4-6,13H2,1-3H3	LRYPRFGBZRIFIX-UHFFFAOYSA-N
DTXSID10658374	InChI=1S/C13H21NO2/c1-8(14)6-11-7-12(15-4)9(2)10(3)13(11)16-5/h7-8H,6,14H2,1-5H3	RBZXVDSILZXPDM-UHFFFAOYSA-N
DTXSID70658375	InChI=1S/C14H21NO2S/c1-16-12-8-14(18-9-10-3-4-10)13(17-2)7-11(12)5-6-15/h7-8,10H,3-6,9,15H2,1-2H3	AHMSSHCYIDBVQB-UHFFFAOYSA-N
DTXSID30658376	InChI=1S/C12H19NO3/c1-4-16-11-8-9(5-6-13)7-10(14-2)12(11)15-3/h7-8H,4-6,13H2,1-3H3	HNBAVLIQFTYMAX-UHFFFAOYSA-N
DTXSID90658377	InChI=1S/C11H15NO3/c1-8(12(2)13)5-9-3-4-10-11(6-9)15-7-14-10/h3-4,6,8,13H,5,7H2,1-2H3	ORADFQZOLNHWRQ-UHFFFAOYSA-N
DTXSID50658378	InChI=1S/C14H21NO3/c1-5-6-18-14-12(16-3)8-11(7-10(2)15)9-13(14)17-4/h5,8-10H,1,6-7,15H2,2-4H3	ROINMNZLTKSBPR-UHFFFAOYSA-N
DTXSID10658379	InChI=1S/C13H21NO3S/c1-15-6-7-18-13-9-11(16-2)10(4-5-14)8-12(13)17-3/h8-9H,4-7,14H2,1-3H3	PYJLRNOGMKMRTK-UHFFFAOYSA-N
DTXSID20658380	InChI=1S/C14H21NO3/c1-10(2)9-18-14-12(16-3)7-11(5-6-15)8-13(14)17-4/h7-8H,1,5-6,9,15H2,2-4H3	FOXJFBFFGULACD-UHFFFAOYSA-N
DTXSID80658381	InChI=1S/C11H17NO2/c1-8-10(13-2)6-9(4-5-12)7-11(8)14-3/h6-7H,4-5,12H2,1-3H3	LLHRMWHYJGLIEV-UHFFFAOYSA-N
DTXSID40658382	InChI=1S/C13H21NO3/c1-5-17-13-11(15-3)7-10(6-9(2)14)8-12(13)16-4/h7-9H,5-6,14H2,1-4H3	AHLXCGRWNKUNTQ-UHFFFAOYSA-N
DTXSID00658383	InChI=1S/C12H19NO3S/c1-4-17-12-8-10(15-2)9(5-6-13-14)7-11(12)16-3/h7-8,13-14H,4-6H2,1-3H3	XGFJCRNRWOXGQM-UHFFFAOYSA-N
DTXSID60658384	InChI=1S/C14H21NO3/c1-16-12-7-11(5-6-15)8-13(17-2)14(12)18-9-10-3-4-10/h7-8,10H,3-6,9,15H2,1-2H3	LNTBHKZMYJTHTH-UHFFFAOYSA-N
DTXSID20658385	InChI=1S/C18H23NO3/c1-13(19)9-15-10-16(20-2)18(17(11-15)21-3)22-12-14-7-5-4-6-8-14/h4-8,10-11,13H,9,12,19H2,1-3H3	IQKPLBJGFPDASR-UHFFFAOYSA-N
DTXSID80658386	InChI=1S/C17H13NO2/c1-18-16-9-12(20)4-7-14(16)15-5-2-10-8-11(19)3-6-13(10)17(15)18/h2-9,19-20H,1H3	DLIDFTRINMTGCL-UHFFFAOYSA-N
DTXSID40658387	InChI=1S/C20H31IO2/c21-19-16-14-18(15-17-19)12-10-8-6-4-2-1-3-5-7-9-11-13-20(22)23/h14-17H,1-13H2,(H,22,23)	LAYJRNOLKDYXNP-UHFFFAOYSA-N
DTXSID00658388	InChI=1S/C11H11NO/c12-7-9-3-1-2-8-6-10(13)4-5-11(8)9/h1-6,13H,7,12H2	PFFJJFRURKJERG-UHFFFAOYSA-N
DTXSID60658389	InChI=1S/C29H34N6O4/c36-16-22-24(37)25(38)28(39-22)35-17-31-23-26(33-29(34-27(23)35)32-20-13-7-8-14-20)30-15-21(18-9-3-1-4-10-18)19-11-5-2-6-12-19/h1-6,9-12,17,20-22,24-25,28,36-38H,7-8,13-16H2,(H2,30,32,33,34)/t22-,24-,25-,28-/m1/s1	BEWLOOLKMOTCKY-ZYWWQZICSA-N
DTXSID70658390	InChI=1S/C11H14N2/c1-4-11(13-6-1)5-2-9-3-7-12-8-10(9)11/h3,7-8,13H,1-2,4-6H2	ZUOIZGUVVOQOLH-UHFFFAOYSA-N
DTXSID30658391	InChI=1S/C48H60N12O6/c1-28(2)42(60-47(65)41(22-31-25-54-37-17-9-7-15-34(31)37)57-44(62)35(50)23-32-26-52-27-55-32)48(66)59-40(21-30-24-53-36-16-8-6-14-33(30)36)46(64)58-39(20-29-12-4-3-5-13-29)45(63)56-38(43(51)61)18-10-11-19-49/h3-9,12-17,24-28,35,38-42,53-54H,10-11,18-23,49-50H2,1-2H3,(H2,51,61)(H,52,55)(H,56,63)(H,57,62)(H,58,64)(H,59,66)(H,60,65)/t35-,38-,39+,40-,41+,42-/m0/s1	HZDGXLRDGITASK-GVTGAWSFSA-N
DTXSID90658392	InChI=1S/C12H22O5/c1-3-4-5-7-12(15-2)8-6-10(16-17-12)9-11(13)14/h10H,3-9H2,1-2H3,(H,13,14)	FMBJHARNHJNVLJ-UHFFFAOYSA-N
DTXSID50658393	InChI=1S/C14H15N3O2/c15-13-9-8-12(11-5-2-1-3-6-11)16-17(13)10-4-7-14(18)19/h1-3,5-6,8-9,15H,4,7,10H2,(H,18,19)	MCGRKKMCGKMHHG-UHFFFAOYSA-N
DTXSID10658394	InChI=1S/C26H34N2O2/c27-18-11-7-5-3-1-2-4-6-8-12-19-28-23-17-13-16-22-24(23)26(30)21-15-10-9-14-20(21)25(22)29/h9-10,13-17,28H,1-8,11-12,18-19,27H2	RFJSZYKAAPAXQL-UHFFFAOYSA-N
DTXSID70658395	InChI=1S/C18H16O2/c1-12(2)14-8-9-17-15(10-14)16(19)11-18(20-17)13-6-4-3-5-7-13/h3-12H,1-2H3	APJYDAHXYGPDII-UHFFFAOYSA-N
DTXSID30658396	InChI=1S/C26H33N5O8/c1-15(32)23(26(38)39)31-25(37)20(12-16-5-3-2-4-6-16)30-22(35)14-28-21(34)13-29-24(36)19(27)11-17-7-9-18(33)10-8-17/h2-10,15,19-20,23,32-33H,11-14,27H2,1H3,(H,28,34)(H,29,36)(H,30,35)(H,31,37)(H,38,39)/t15-,19+,20+,23+/m1/s1	NOSPPDICSXVYIO-IVYXGSQZSA-N
DTXSID90658397	InChI=1S/C25H31N5O7/c1-15(25(36)37)29-24(35)20(12-16-5-3-2-4-6-16)30-22(33)14-27-21(32)13-28-23(34)19(26)11-17-7-9-18(31)10-8-17/h2-10,15,19-20,31H,11-14,26H2,1H3,(H,27,32)(H,28,34)(H,29,35)(H,30,33)(H,36,37)/t15-,19-,20-/m0/s1	JLGXBCVNIQSPJZ-YSSFQJQWSA-N
DTXSID50658398	InChI=1S/C18H19N3O3/c1-21(12-8-6-5-7-9-12)18-13-10-14(22-2)16(23-3)17(24-4)15(13)19-11-20-18/h5-11H,1-4H3	SRQSOWQTRWPFRF-UHFFFAOYSA-N
DTXSID10658399	InChI=1S/C28H37N5O7S/c1-17(31-24(35)16-30-26(37)21(29)14-19-8-10-20(34)11-9-19)25(36)33-23(15-18-6-4-3-5-7-18)27(38)32-22(28(39)40)12-13-41-2/h3-11,17,21-23,34H,12-16,29H2,1-2H3,(H,30,37)(H,31,35)(H,32,38)(H,33,36)(H,39,40)/t17-,21-,22-,23-/m0/s1	WXXXTGCEFZNPNO-ZMVGRULKSA-N
DTXSID60658400	InChI=1S/C7H17N3O/c1-5(2)8-7(10-11)9-6(3)4/h5-6,11H,1-4H3,(H2,8,9,10)	VIJLEVADIQUTCM-UHFFFAOYSA-N
DTXSID20658401	InChI=1S/C7H15N3O/c8-7(10-11)9-6-4-2-1-3-5-6/h6,11H,1-5H2,(H3,8,9,10)	CGUDIGDUITVTEL-UHFFFAOYSA-N
DTXSID80658402	InChI=1S/C12H22N4/c1-3-5-6-7-8-9-10(4-2)15-12(14)16-11(9)13/h3-8H2,1-2H3,(H4,13,14,15,16)	GTOXMDZYKYIFLF-UHFFFAOYSA-N
DTXSID40658403	InChI=1S/C13H17BrN2O2/c14-10-13(18)15-9-5-4-8-12(17)16-11-6-2-1-3-7-11/h1-3,6-7H,4-5,8-10H2,(H,15,18)(H,16,17)	OWAUWMJACAMKQF-UHFFFAOYSA-N
DTXSID00658404	InChI=1S/C12H18N4O2/c13-16-12(18)14-9-5-4-8-11(17)15-10-6-2-1-3-7-10/h1-3,6-7H,4-5,8-9,13H2,(H,15,17)(H2,14,16,18)	PPNFXOBURNCJLG-UHFFFAOYSA-N
DTXSID60658405	InChI=1S/C16H24N2O3/c19-13-12-17-15(20)10-6-1-2-7-11-16(21)18-14-8-4-3-5-9-14/h3-5,8-9,19H,1-2,6-7,10-13H2,(H,17,20)(H,18,21)	UGYZCVWHKCEISZ-UHFFFAOYSA-N
DTXSID20658406	InChI=1S/C16H23NO4/c18-12-13-21-16(20)11-7-2-1-6-10-15(19)17-14-8-4-3-5-9-14/h3-5,8-9,18H,1-2,6-7,10-13H2,(H,17,19)	AZWKCFRMYAQYFN-UHFFFAOYSA-N
DTXSID80658407	InChI=1S/C16H25N3O2/c17-12-13-18-15(20)10-6-1-2-7-11-16(21)19-14-8-4-3-5-9-14/h3-5,8-9H,1-2,6-7,10-13,17H2,(H,18,20)(H,19,21)	NSOQWMILNVAQEX-UHFFFAOYSA-N
DTXSID40658408	InChI=1S/C14H22N4O2/c15-18-14(20)16-11-7-2-1-6-10-13(19)17-12-8-4-3-5-9-12/h3-5,8-9H,1-2,6-7,10-11,15H2,(H,17,19)(H2,16,18,20)	OUHRGWHTUUDFMT-UHFFFAOYSA-N
DTXSID00658409	InChI=1S/C16H23BrN2O2/c17-13-16(21)18-12-8-3-1-2-7-11-15(20)19-14-9-5-4-6-10-14/h4-6,9-10H,1-3,7-8,11-13H2,(H,18,21)(H,19,20)	NMTZCUZKQIVIGB-UHFFFAOYSA-N
DTXSID10658410	InChI=1S/C19H24N2O/c1-3-15-21(16-4-2)17-11-6-5-10-14-19(22)20-18-12-8-7-9-13-18/h1-2,7-9,12-13H,5-6,10-11,14-17H2,(H,20,22)	RTSGYUACGYJACV-UHFFFAOYSA-N
DTXSID70658411	InChI=1S/C16H22N2O/c1-2-13-17-14-9-4-3-8-12-16(19)18-15-10-6-5-7-11-15/h1,5-7,10-11,17H,3-4,8-9,12-14H2,(H,18,19)	ULBZNPVVOVHESJ-UHFFFAOYSA-N
DTXSID30658412	InChI=1S/C14H21N3O2/c15-14(19)16-11-7-2-1-6-10-13(18)17-12-8-4-3-5-9-12/h3-5,8-9H,1-2,6-7,10-11H2,(H,17,18)(H3,15,16,19)	JUPZFSOIKOAZAR-UHFFFAOYSA-N
DTXSID90658413	InChI=1S/C15H19Cl3N2O2/c16-15(17,18)14(22)19-11-7-2-1-6-10-13(21)20-12-8-4-3-5-9-12/h3-5,8-9H,1-2,6-7,10-11H2,(H,19,22)(H,20,21)	CBRGSCMCWPERRT-UHFFFAOYSA-N
DTXSID50658414	InChI=1S/C15H22N2O3/c1-20-15(19)16-12-8-3-2-7-11-14(18)17-13-9-5-4-6-10-13/h4-6,9-10H,2-3,7-8,11-12H2,1H3,(H,16,19)(H,17,18)	IKZKSSYPIOADQN-UHFFFAOYSA-N
DTXSID10658415	InChI=1S/C15H19F3N2O2/c16-15(17,18)14(22)19-11-7-2-1-6-10-13(21)20-12-8-4-3-5-9-12/h3-5,8-9H,1-2,6-7,10-11H2,(H,19,22)(H,20,21)	ASZQKSXJMHDWHH-UHFFFAOYSA-N
DTXSID70658416	InChI=1S/C16H24N2O3/c1-2-21-16(20)17-13-9-4-3-8-12-15(19)18-14-10-6-5-7-11-14/h5-7,10-11H,2-4,8-9,12-13H2,1H3,(H,17,20)(H,18,19)	KFBAYMRATPHIKK-UHFFFAOYSA-N
DTXSID30658417	InChI=1S/C20H22O8/c1-25-13-7-5-11(9-15(13)27-3)17(19(21)22)18(20(23)24)12-6-8-14(26-2)16(10-12)28-4/h5-10,17-18H,1-4H3,(H,21,22)(H,23,24)	NFACICSQCYRXMS-UHFFFAOYSA-N
DTXSID90658418	InChI=1S/C11H18NO/c1-9-6-7-10(12(2,3)4)8-11(9)13-5/h6-8H,1-5H3/q+1	YZUJXHKXTUOUQE-UHFFFAOYSA-N
DTXSID50658419	InChI=1S/C20H19NO6/c1-24-13-7-5-11(9-15(13)26-3)17-18(20(23)21-19(17)22)12-6-8-14(25-2)16(10-12)27-4/h5-10H,1-4H3,(H,21,22,23)	HZJYSWGFUMRFAP-UHFFFAOYSA-N
DTXSID60658420	InChI=1S/C22H21NO8/c1-28-13-7-5-11(9-15(13)30-3)17-18(20(22(26)27)23-19(17)21(24)25)12-6-8-14(29-2)16(10-12)31-4/h5-10,23H,1-4H3,(H,24,25)(H,26,27)	MVQHJMRXUZQUSA-UHFFFAOYSA-N
DTXSID20658421	InChI=1S/C10H9BrN2O/c11-9-3-1-8(2-4-9)7-13-6-5-12-10(13)14/h1-6H,7H2,(H,12,14)	OUNYOFFUHZUOLK-UHFFFAOYSA-N
DTXSID80658422	InChI=1S/C15H14N2O4/c18-12-5-1-3-10(7-12)16-14(20)9-15(21)17-11-4-2-6-13(19)8-11/h1-8,18-19H,9H2,(H,16,20)(H,17,21)	WIHKLTQGNRWEFI-UHFFFAOYSA-N
DTXSID40658423	InChI=1S/C10H9FN2O/c11-9-3-1-8(2-4-9)7-13-6-5-12-10(13)14/h1-6H,7H2,(H,12,14)	KIUZJUHUJXPMGA-UHFFFAOYSA-N
DTXSID00658424	InChI=1S/C22H22N2/c1-23(2)13-14-24-12-11-18-8-10-21(16-22(18)24)20-9-7-17-5-3-4-6-19(17)15-20/h3-12,15-16H,13-14H2,1-2H3	NGGLCOOMLYDRSU-UHFFFAOYSA-N
DTXSID60658425	InChI=1S/C15H9BrN2O3/c16-9-3-1-8(2-4-9)14-10-5-12-13(21-7-20-12)6-11(10)15(19)18-17-14/h1-6H,7H2,(H,18,19)	FLHLRBCAXNJUCO-UHFFFAOYSA-N
DTXSID20658426	InChI=1S/C15H9ClN2O3/c16-9-3-1-8(2-4-9)14-10-5-12-13(21-7-20-12)6-11(10)15(19)18-17-14/h1-6H,7H2,(H,18,19)	LSHZBBZBHQKCTB-UHFFFAOYSA-N
DTXSID80658427	InChI=1S/C21H28N2/c1-17-16-23(13-11-18-7-4-3-5-8-18)14-12-21(17,2)19-9-6-10-20(22)15-19/h3-10,15,17H,11-14,16,22H2,1-2H3/t17-,21+/m0/s1	FSVPTFMXFBXEFI-LAUBAEHRSA-N
DTXSID40658428	InChI=1S/C24H32N2O/c1-18(20-8-5-4-6-9-20)12-14-26-15-13-24(3,19(2)17-26)22-11-7-10-21(16-22)23(25)27/h4-11,16,18-19H,12-15,17H2,1-3H3,(H2,25,27)/t18?,19-,24+/m0/s1	HYNYFKQSCKKARU-OZOSHOQESA-N
DTXSID00658429	InChI=1S/C22H27NO2/c1-17-16-23(13-11-18-7-4-3-5-8-18)14-12-22(17,2)20-10-6-9-19(15-20)21(24)25/h3-10,15,17H,11-14,16H2,1-2H3,(H,24,25)/t17-,22+/m0/s1	ZVEGVBBCHZDLRJ-HTAPYJJXSA-N
DTXSID10658430	InChI=1S/C23H30N2O/c1-18-17-25(14-7-10-19-8-4-3-5-9-19)15-13-23(18,2)21-12-6-11-20(16-21)22(24)26/h3-6,8-9,11-12,16,18H,7,10,13-15,17H2,1-2H3,(H2,24,26)/t18-,23+/m0/s1	VDJGLCONADIUNH-FDDCHVKYSA-N
DTXSID70658431	InChI=1S/C21H26N2O/c1-16-14-23(15-17-7-4-3-5-8-17)12-11-21(16,2)19-10-6-9-18(13-19)20(22)24/h3-10,13,16H,11-12,14-15H2,1-2H3,(H2,22,24)/t16-,21+/m0/s1	CGEOEOJHYVCVCC-HRAATJIYSA-N
DTXSID30658432	InChI=1S/C7H5NO5S/c9-4(7(12)13)8-5-3(6(10)11)1-2-14-5/h1-2H,(H,8,9)(H,10,11)(H,12,13)	XIFSAFAFYIYHSU-UHFFFAOYSA-N
DTXSID90658433	InChI=1S/C34H43N11O5/c1-21(46)42-29(15-24-17-38-20-41-24)33(50)45(18-22-8-3-2-4-9-22)19-30(47)43-27(12-7-13-39-34(36)37)32(49)44-28(31(35)48)14-23-16-40-26-11-6-5-10-25(23)26/h2-6,8-11,16-17,20,27-29,40H,7,12-15,18-19H2,1H3,(H2,35,48)(H,38,41)(H,42,46)(H,43,47)(H,44,49)(H4,36,37,39)/t27-,28-,29-/m0/s1	QCHDRYZBPCQQEM-AWCRTANDSA-N
DTXSID50658434	InChI=1S/C22H37N3O10/c1-12(2)11-15(20(32)34-6)24-18(30)13(7-9-16(26)27)23-19(31)14(8-10-17(28)29)25-21(33)35-22(3,4)5/h12-15H,7-11H2,1-6H3,(H,23,31)(H,24,30)(H,25,33)(H,26,27)(H,28,29)/t13-,14-,15-/m0/s1	QJKPYQOKXLMHNY-KKUMJFAQSA-N
DTXSID10658435	InChI=1S/C18H16ClN3OS/c1-11-7-12(2)9-15(8-11)20-17(23)22-18-21-16(10-24-18)13-3-5-14(19)6-4-13/h3-10H,1-2H3,(H2,20,21,22,23)	KAJFCKJFWLQFTF-UHFFFAOYSA-N
DTXSID70658436	InChI=1S/C30H25NO3/c1-34-28-19-24(30(32)33)17-16-23(28)18-25-20-31(27-15-9-8-14-26(25)27)29(21-10-4-2-5-11-21)22-12-6-3-7-13-22/h2-17,19-20,29H,18H2,1H3,(H,32,33)	VJVCCXWNVDHBKK-UHFFFAOYSA-N
DTXSID30658437	InChI=1S/C15H20O/c16-14-9-7-13(8-10-14)15-11-3-1-4-12(15)6-2-5-11/h7-12,15-16H,1-6H2	BNZRNFYGJADDOM-UHFFFAOYSA-N
DTXSID90658438	InChI=1S/C15H19NO/c1-16-11-4-5-12-17-15-10-6-8-13-7-2-3-9-14(13)15/h2-3,6-10,16H,4-5,11-12H2,1H3	JCYQFYGFKORSIY-UHFFFAOYSA-N
DTXSID50658439	InChI=1S/C17H22O/c1-12(13-8-10-16(18)11-9-13)17-14-4-2-5-15(17)7-3-6-14/h8-11,14-15,18H,2-7H2,1H3	FGIDUFQWAWYUHG-UHFFFAOYSA-N
DTXSID60658440	InChI=1S/C16H22O/c1-16(14-8-10-15(17)11-9-14)12-4-2-5-13(16)7-3-6-12/h8-13,17H,2-7H2,1H3	CPTRAZMQFZYHET-UHFFFAOYSA-N
DTXSID20658441	InChI=1S/C16H12ClNO/c1-10-2-7-14-12(8-10)9-15(18-16(14)19)11-3-5-13(17)6-4-11/h2-9H,1H3,(H,18,19)	DNQYHWBDJNQUHG-UHFFFAOYSA-N
DTXSID80658442	InChI=1S/C16H18O4/c1-12(13-5-3-2-4-6-13)15-11-18-16(20-19-15)9-7-14(17)8-10-16/h2-6,15H,1,7-11H2	RNCHOPIHQYTSCH-UHFFFAOYSA-N
DTXSID40658443	InChI=1S/C22H22N4/c1-14-12-19-22(15(2)21(14)23)26(20-11-6-5-10-18(20)24-19)17-9-7-8-16(13-17)25(3)4/h5-13,23H,1-4H3/p+1	KKVDOZNLQCLGJB-UHFFFAOYSA-O
DTXSID00658444	InChI=1S/C26H34N2O4/c1-5-27(6-2)15-17-31-21-13-14-22(32-18-16-28(7-3)8-4)24-23(21)25(29)19-11-9-10-12-20(19)26(24)30/h9-14H,5-8,15-18H2,1-4H3	WNOAZUFOZKQFQU-UHFFFAOYSA-N
DTXSID60658445	InChI=1S/C9H11O6P/c10-9(11)5-7-1-3-8(4-2-7)15-6-16(12,13)14/h1-4H,5-6H2,(H,10,11)(H2,12,13,14)	MXICLCTVVFMUPA-UHFFFAOYSA-N
DTXSID20658446	InChI=1S/C23H36N6O5S/c1-14-8-10-29(18(12-14)22(31)32)21(30)17(6-4-9-26-23(24)25)28-35(33,34)19-7-3-5-16-11-15(2)13-27-20(16)19/h3,5,7,14-15,17-18,27-28H,4,6,8-13H2,1-2H3,(H,31,32)(H4,24,25,26)/t14-,15?,17?,18-/m0/s1	KXNPVXPOPUZYGB-OBHHBEAMSA-N
DTXSID80658447	InChI=1S/C26H34N2O4/c1-5-27(6-2)15-17-31-21-13-9-11-19-23(21)26(30)24-20(25(19)29)12-10-14-22(24)32-18-16-28(7-3)8-4/h9-14H,5-8,15-18H2,1-4H3	VSLYRNHVUOTNBV-UHFFFAOYSA-N
DTXSID40658448	InChI=1S/C5H11NO2S/c6-4(3-9)1-2-5(7)8/h4,9H,1-3,6H2,(H,7,8)	AOIHJKREJFPKDL-UHFFFAOYSA-N
DTXSID00658449	InChI=1S/C22H25NO3/c1-15-9-11-17(12-10-15)20(24)22(13-4-5-14-22)23-21(25)18-7-6-8-19(26-3)16(18)2/h6-12H,4-5,13-14H2,1-3H3,(H,23,25)	YPXDMPWXQHJUDF-UHFFFAOYSA-N
DTXSID10658450	InChI=1S/C22H25NO3/c1-15-9-4-5-10-17(15)20(24)22(13-6-7-14-22)23-21(25)18-11-8-12-19(26-3)16(18)2/h4-5,8-12H,6-7,13-14H2,1-3H3,(H,23,25)	HKGAYYORWPKSDX-UHFFFAOYSA-N
DTXSID70658451	InChI=1S/C21H25NO3/c1-14(2)21(4,19(23)16-10-7-6-8-11-16)22-20(24)17-12-9-13-18(25-5)15(17)3/h6-14H,1-5H3,(H,22,24)	YMOLKXDZLSSLGZ-UHFFFAOYSA-N
DTXSID30658452	InChI=1S/C18H19NO3/c1-18(2,16(20)13-8-5-4-6-9-13)19-17(21)14-10-7-11-15(12-14)22-3/h4-12H,1-3H3,(H,19,21)	SIOMZFLCVDUOEC-UHFFFAOYSA-N
DTXSID90658453	InChI=1S/C21H22FNO3/c1-14-17(6-5-7-18(14)26-2)20(25)23-21(12-3-4-13-21)19(24)15-8-10-16(22)11-9-15/h5-11H,3-4,12-13H2,1-2H3,(H,23,25)	OTDBIUPMXRBBCU-UHFFFAOYSA-N
DTXSID50658454	InChI=1S/C22H25NO4/c1-15-18(7-6-8-19(15)27-3)21(25)23-22(13-4-5-14-22)20(24)16-9-11-17(26-2)12-10-16/h6-12H,4-5,13-14H2,1-3H3,(H,23,25)	PWBJZQHIHLCKQC-UHFFFAOYSA-N
DTXSID10658455	InChI=1S/C11H11NO2/c1-3-8-5-4-6-9-10(8)11(13)14-7(2)12-9/h4-6H,3H2,1-2H3	HSRVZMKZPVXPJV-UHFFFAOYSA-N
DTXSID70658456	InChI=1S/C21H23NO3/c1-15-17(11-8-12-18(15)25-2)20(24)22-21(13-6-7-14-21)19(23)16-9-4-3-5-10-16/h3-5,8-12H,6-7,13-14H2,1-2H3,(H,22,24)	KJPYMOPPLZMEJS-UHFFFAOYSA-N
DTXSID30658457	InChI=1S/C21H25NO3/c1-5-21(6-2,19(23)16-11-8-7-9-12-16)22-20(24)17-13-10-14-18(25-4)15(17)3/h7-14H,5-6H2,1-4H3,(H,22,24)	OQFZLHITFBMUIW-UHFFFAOYSA-N
DTXSID90658458	InChI=1S/C22H27NO3/c1-6-22(7-2,20(24)17-11-8-10-15(3)14-17)23-21(25)18-12-9-13-19(26-5)16(18)4/h8-14H,6-7H2,1-5H3,(H,23,25)	BKTFHFXYKLNTOC-UHFFFAOYSA-N
DTXSID50658459	InChI=1S/C19H21NO3/c1-13-15(11-8-12-16(13)23-4)18(22)20-19(2,3)17(21)14-9-6-5-7-10-14/h5-12H,1-4H3,(H,20,22)	XRKZTGGUJHNUBZ-UHFFFAOYSA-N
DTXSID60658460	InChI=1S/C21H40N8O6/c1-12(30)16(23)18(32)27-13(6-2-3-9-22)19(33)29-11-5-8-15(29)17(31)28-14(20(34)35)7-4-10-26-21(24)25/h12-16,30H,2-11,22-23H2,1H3,(H,27,32)(H,28,31)(H,34,35)(H4,24,25,26)/t12-,13+,14+,15-,16+/m1/s1	IESDGNYHXIOKRW-CWVYHPPDSA-N
DTXSID20658461	InChI=1S/C10H14N2/c11-10-4-3-8-2-1-5-12-7-9(8)6-10/h3-4,6,12H,1-2,5,7,11H2	DAEJBLXGXUDKSD-UHFFFAOYSA-N
DTXSID80658462	InChI=1S/C8H18N4O/c9-2-1-7(10)8(13)12-5-3-11-4-6-12/h7,11H,1-6,9-10H2	WRBYJQJHVAKNBW-UHFFFAOYSA-N
DTXSID40658463	InChI=1S/C13H11N3/c14-10-5-1-3-8-7-9-4-2-6-11(15)13(9)16-12(8)10/h1-7H,14-15H2	URHUZZRZASOLKY-UHFFFAOYSA-N
DTXSID00658464	InChI=1S/C12H9ClN2O4/c13-6-1-2-9-7(3-6)8(4-14-9)11(18)12(19)15-5-10(16)17/h1-4,14H,5H2,(H,15,19)(H,16,17)	RIIJHZAWFKXMDT-UHFFFAOYSA-N
DTXSID60658465	InChI=1S/C20H24O4/c1-3-18(14-5-9-16(21)10-6-14)19(4-2)15-7-11-17(12-8-15)24-13-20(22)23/h5-12,18-19,21H,3-4,13H2,1-2H3,(H,22,23)	HBEAVNCNECSJKN-UHFFFAOYSA-N
DTXSID20658466	InChI=1S/C20H20O2S/c1-20(2,3)15-10-8-14(9-11-15)13-23-19-12-17(21)16-6-4-5-7-18(16)22-19/h4-12H,13H2,1-3H3	CWYJEJLHQMNZOG-UHFFFAOYSA-N
DTXSID80658467	InChI=1S/C9H11NO4/c10-2-1-5-3-8(12)6(9(13)14)4-7(5)11/h3-4,11-12H,1-2,10H2,(H,13,14)	DSVICXMJJUUVAV-UHFFFAOYSA-N
DTXSID40658468	InChI=1S/C13H19NO4S/c1-2-3-4-5-10-18-13(15)11-6-8-12(9-7-11)19(14,16)17/h6-9H,2-5,10H2,1H3,(H2,14,16,17)	OYKFZFIHVHNTAM-UHFFFAOYSA-N
DTXSID00658469	InChI=1S/C10H13NO4S/c1-2-6-15-10(12)8-4-3-5-9(7-8)16(11,13)14/h3-5,7H,2,6H2,1H3,(H2,11,13,14)	HFLORFSZGUVCII-UHFFFAOYSA-N
DTXSID10658470	InChI=1S/C9H10N2O2/c10-2-1-6-3-9(13)7(5-11)4-8(6)12/h3-4,12-13H,1-2,10H2	FDUICKXFJBJSNA-UHFFFAOYSA-N
DTXSID70658471	InChI=1S/C8H10BrNO2/c9-6-4-7(11)5(1-2-10)3-8(6)12/h3-4,11-12H,1-2,10H2	NBXCQBGYUVQBKY-UHFFFAOYSA-N
DTXSID30658472	InChI=1S/C8H10ClNO2/c9-6-4-7(11)5(1-2-10)3-8(6)12/h3-4,11-12H,1-2,10H2	MQIBVCQBVGKYNC-UHFFFAOYSA-N
DTXSID90658473	InChI=1S/C11H11N3O3/c1-7(2)11(15)13-9-3-4-10(14(16)17)8(5-9)6-12/h3-5,7H,1-2H3,(H,13,15)	BFDNECQNPKOILO-UHFFFAOYSA-N
DTXSID50658474	InChI=1S/C7H15NO2.ClH/c1-6(2)8(3,4)5-7(9)10;/h6H,5H2,1-4H3;1H	OUHHZFSOSXAWRN-UHFFFAOYSA-N
DTXSID10658475	InChI=1S/C12H17NO2/c1-12(2,13-3)7-9-4-5-10-11(6-9)15-8-14-10/h4-6,13H,7-8H2,1-3H3	CRFWCCGPRXKZSM-UHFFFAOYSA-N
DTXSID70658476	InChI=1S/C13H18N2O2/c1-4-5-6-7-15-13-12(10(3)14-15)9(2)8-11(16)17-13/h8H,4-7H2,1-3H3	OSRBTPMSMQZKRR-UHFFFAOYSA-N
DTXSID30658477	InChI=1S/C12H16N2O2/c1-4-5-6-14-9(3)11-8(2)7-10(15)16-12(11)13-14/h7H,4-6H2,1-3H3	KWHVZYHBDXHTFN-UHFFFAOYSA-N
DTXSID90658478	InChI=1S/C10H9ClN2O3/c1-5-3-8(15)16-10-9(5)6(2)13(12-10)7(14)4-11/h3H,4H2,1-2H3	XKYPMWHMEDAUJM-UHFFFAOYSA-N
DTXSID50658479	InChI=1S/C15H12N2O3/c1-9-8-12(18)20-14-13(9)10(2)17(16-14)15(19)11-6-4-3-5-7-11/h3-8H,1-2H3	DEAHSAJGYYODGF-UHFFFAOYSA-N
DTXSID60658480	InChI=1S/C10H12N2O2/c1-4-12-10-9(7(3)11-12)6(2)5-8(13)14-10/h5H,4H2,1-3H3	YSNFIWKRZYLBKW-UHFFFAOYSA-N
DTXSID20658481	InChI=1S/C10H10N2O3/c1-5-4-8(14)15-10-9(5)6(2)12(11-10)7(3)13/h4H,1-3H3	DKNGQRHJIFWKDG-UHFFFAOYSA-N
DTXSID80658482	InChI=1S/C13H10N2O4/c1-7-6-10(16)19-12-11(7)8(2)15(14-12)13(17)9-4-3-5-18-9/h3-6H,1-2H3	RGVITBAQERQJEZ-UHFFFAOYSA-N
DTXSID40658483	InChI=1S/C11H14N2O2/c1-4-5-13-11-10(8(3)12-13)7(2)6-9(14)15-11/h6H,4-5H2,1-3H3	BLFHHLMVFOERGX-UHFFFAOYSA-N
DTXSID00658484	InChI=1S/C12H16N2O2/c1-4-5-6-14-12-11(9(3)13-14)8(2)7-10(15)16-12/h7H,4-6H2,1-3H3	PTDKNSKUIKBTEY-UHFFFAOYSA-N
DTXSID60658485	InChI=1S/C7H13NO3.ClH/c1-8(6-7(9)10)2-4-11-5-3-8;/h2-6H2,1H3;1H	YBVQZUWBNFOAIC-UHFFFAOYSA-N
DTXSID20658486	InChI=1S/C14H21N3O2/c1-5-16(6-2)7-8-17-11(4)13-10(3)9-12(18)19-14(13)15-17/h9H,5-8H2,1-4H3	WHYZLCKFCSGDRF-UHFFFAOYSA-N
DTXSID80658487	InChI=1S/C10H10N2O4/c1-5-3-8(15)16-10-9(5)6(4-7(13)14)11-12(10)2/h3H,4H2,1-2H3,(H,13,14)	PGSPUGJXCAWALS-UHFFFAOYSA-N
DTXSID40658488	InChI=1S/C13H18N2O2/c1-4-5-6-7-15-10(3)12-9(2)8-11(16)17-13(12)14-15/h8H,4-7H2,1-3H3	PYLYHYRCFUARSO-UHFFFAOYSA-N
DTXSID00658489	InChI=1S/C10H11ClN2O2/c1-6-5-8(14)15-10-9(6)7(2)13(12-10)4-3-11/h5H,3-4H2,1-2H3	CWHBFZGERKDNIZ-UHFFFAOYSA-N
DTXSID10658490	InChI=1S/C11H14N2O2/c1-6(2)13-11-10(8(4)12-13)7(3)5-9(14)15-11/h5-6H,1-4H3	YGWJTTWKARZBNM-UHFFFAOYSA-N
DTXSID70658491	InChI=1S/C9H8N2O4/c1-4-2-7(14)15-9-8(4)5(10-11-9)3-6(12)13/h2H,3H2,1H3,(H,10,11)(H,12,13)	FEZSOPWIURQLEA-UHFFFAOYSA-N
DTXSID30658492	InChI=1S/C19H21N3S/c1-4-8-17-22-18(15-11-7-12-16(20-3)21-15)19(23-17)14-10-6-5-9-13(14)2/h5-7,9-12H,4,8H2,1-3H3,(H,20,21)	QEMLOOPVVLUETE-UHFFFAOYSA-N
DTXSID90658493	InChI=1S/C14H19N3O3/c1-10-9-12(18)20-14-13(10)11(2)17(15-14)4-3-16-5-7-19-8-6-16/h9H,3-8H2,1-2H3	NEBRFLSBXZFITF-UHFFFAOYSA-N
DTXSID50658494	InChI=1S/C11H11N3S/c1-9(10-4-2-5-12-8-10)15-11-13-6-3-7-14-11/h2-9H,1H3	NIHVMDADWJIRRM-UHFFFAOYSA-N
DTXSID10658495	InChI=1S/C6H12N3O5P/c10-6(1-9-4-7-3-8-9)2-14-5-15(11,12)13/h3-4,6,10H,1-2,5H2,(H2,11,12,13)	HONDKTSBXOHPBE-UHFFFAOYSA-N
DTXSID70658496	InChI=1S/C21H26F2N2O/c1-2-24-11-13-25(14-12-24)15-16-26-21(17-3-7-19(22)8-4-17)18-5-9-20(23)10-6-18/h3-10,21H,2,11-16H2,1H3	GTSWPJFVERWRDC-UHFFFAOYSA-N
DTXSID30658497	InChI=1S/C24H22NO8P/c26-23(27)22(13-15-9-11-16(12-10-15)33-34(29,30)31)25-24(28)32-14-21-19-7-3-1-5-17(19)18-6-2-4-8-20(18)21/h1-12,21-22H,13-14H2,(H,25,28)(H,26,27)(H2,29,30,31)/t22-/m1/s1	AMXUJIHSMANWDW-JOCHJYFZSA-N
DTXSID90658498	InChI=1S/C14H11N3O2/c1-19-14(18)11-7-10-13(16-8-15-10)12(17-11)9-5-3-2-4-6-9/h2-8H,1H3,(H,15,16)	WVDZVFMSTGJXDA-UHFFFAOYSA-N
DTXSID50658499	InChI=1S/C19H21NO4S/c1-23-18-15(22)8-10-4-6-13(20)12-9-14(21)16(25-3)7-5-11(12)17(10)19(18)24-2/h5,7-9,13,22H,4,6,20H2,1-3H3/t13-/m0/s1	YSTRXCPUTQBTQG-ZDUSSCGKSA-N
DTXSID00658500	InChI=1S/C17H19NO2/c19-17(8-9-18-10-12-20-13-11-18)16-7-3-5-14-4-1-2-6-15(14)16/h1-7H,8-13H2	KVAZIHRLKMIGFK-UHFFFAOYSA-N
DTXSID60658501	InChI=1S/C18H15N2O/c1-10-15-9-20(3)7-6-13(15)11(2)18-17(10)14-8-12(21)4-5-16(14)19-18/h4-9H,1-3H3/q+1	AAPMWLWPCHIWEH-UHFFFAOYSA-N
DTXSID20658502	InChI=1S/C18H14N2O2/c1-9-12-8-20(3)7-6-11(12)10(2)17-15(9)16-13(19-17)4-5-14(21)18(16)22/h4-8H,1-3H3/p+1	ASRNBWMSEZOXAX-UHFFFAOYSA-O
DTXSID80658503	InChI=1S/C12H25N4OP.2HI/c1-15(2,3)13-18(17,14-16(4,5)6)12-10-8-7-9-11-12;;/h7-11H,1-6H3,(H2,13,14,17);2*1H/q+2;;/p-2	HSPBLBZWLCZVEB-UHFFFAOYSA-L
DTXSID40658504	InChI=1S/C8H9N5/c9-8-11-7(12-13-8)5-6-1-3-10-4-2-6/h1-4H,5H2,(H3,9,11,12,13)	PFHLZWKCICWZFZ-UHFFFAOYSA-N
DTXSID00658505	InChI=1S/C8H9N5/c9-8-11-7(12-13-8)5-6-3-1-2-4-10-6/h1-4H,5H2,(H3,9,11,12,13)	NKSXTZQHEAIDSX-UHFFFAOYSA-N
DTXSID60658506	InChI=1S/C20H38O5/c1-2-3-4-5-6-7-8-9-10-11-12-13-14-15-20(25,16-18(21)22)17-19(23)24/h25H,2-17H2,1H3,(H,21,22)(H,23,24)	XIMVZSLUNQIRJQ-UHFFFAOYSA-N
DTXSID20658507	InChI=1S/C15H28O5/c1-2-3-4-5-6-7-8-9-10-15(20,11-13(16)17)12-14(18)19/h20H,2-12H2,1H3,(H,16,17)(H,18,19)	NPQGZHYAXAOWQE-UHFFFAOYSA-N
DTXSID80658508	InChI=1S/C8H9N5/c9-8-11-7(12-13-8)4-6-2-1-3-10-5-6/h1-3,5H,4H2,(H3,9,11,12,13)	BXZMHDLPJRBVDQ-UHFFFAOYSA-N
DTXSID40658509	InChI=1S/C7H13NO2S/c1-2-3-6-8-5(4-11-6)7(9)10/h5-6,8H,2-4H2,1H3,(H,9,10)/t5-,6?/m0/s1	QIJPWSGHURHDHJ-ZBHICJROSA-N
DTXSID50658510	InChI=1S/C10H12N2O/c1-12-7-9(11-10(12)13)8-5-3-2-4-6-8/h2-6,9H,7H2,1H3,(H,11,13)	IVJNHCIOLJRJOC-UHFFFAOYSA-N
DTXSID10658511	InChI=1S/C7H15N3O2S/c1-5(8)10-2-3-13-4-6(9)7(11)12/h6H,2-4,9H2,1H3,(H2,8,10)(H,11,12)/t6-/m0/s1	KQPLTXABUXNVDD-LURJTMIESA-N
DTXSID70658512	InChI=1S/C18H16N2O3S/c1-20-18(21)17(14-6-4-3-5-7-14)16(12-19-20)13-8-10-15(11-9-13)24(2,22)23/h3-12H,1-2H3	SOXCONLVKYENQQ-UHFFFAOYSA-N
DTXSID30658513	InChI=1S/C20H23N5O2/c1-2-3-10-27-19(26)14-5-7-15(8-6-14)23-12-13-4-9-17-16(11-13)18(21)25-20(22)24-17/h4-9,11,23H,2-3,10,12H2,1H3,(H4,21,22,24,25)	WYRQGTNHBXZRAD-UHFFFAOYSA-N
DTXSID90658514	InChI=1S/C21H18N2O/c1-14(2)23-19-13-10-15-6-4-5-7-18(15)20(19)22-21(23)16-8-11-17(24-3)12-9-16/h4-13H,1H2,2-3H3	RTRDSKOFRFIBHN-UHFFFAOYSA-N
DTXSID50658515	InChI=1S/C22H22N2O/c1-15(2)14-24-20-13-10-16-6-4-5-7-19(16)21(20)23-22(24)17-8-11-18(25-3)12-9-17/h4-13,15H,14H2,1-3H3	TWAHIBJERHDNTJ-UHFFFAOYSA-N
DTXSID10658516	InChI=1S/C22H16O/c1-15-8-2-3-9-16(15)14-21-17-10-4-6-12-19(17)22(23)20-13-7-5-11-18(20)21/h2-14H,1H3	OBVOIQPNKQEYGQ-UHFFFAOYSA-N
DTXSID70658517	InChI=1S/C21H20N2O/c1-3-14-23-19-13-10-15-6-4-5-7-18(15)20(19)22-21(23)16-8-11-17(24-2)12-9-16/h4-13H,3,14H2,1-2H3	RPQRHPFUBCWPHU-UHFFFAOYSA-N
DTXSID30658518	InChI=1S/C18H14N2O/c1-21-14-9-6-13(7-10-14)18-19-16-11-8-12-4-2-3-5-15(12)17(16)20-18/h2-11H,1H3,(H,19,20)	JFLVVMSYARPRCV-UHFFFAOYSA-N
DTXSID90658519	InChI=1S/C8H9NO2/c10-6-9-5-7-1-3-8(11)4-2-7/h1-4,6,11H,5H2,(H,9,10)	JCDWXESTXVUQNR-UHFFFAOYSA-N
DTXSID00658520	InChI=1S/C14H21NO/c1-2-3-4-5-6-13-7-9-14(10-8-13)11-15-12-16/h7-10,12H,2-6,11H2,1H3,(H,15,16)	JOCXFTUWDRAVRM-UHFFFAOYSA-N
DTXSID60658521	InChI=1S/C13H19NO2/c1-2-3-4-9-16-13-7-5-12(6-8-13)10-14-11-15/h5-8,11H,2-4,9-10H2,1H3,(H,14,15)	OPVYMXVIOZZOQQ-UHFFFAOYSA-N
DTXSID20658522	InChI=1S/C9H16N2/c1-2-3-4-5-6-9-7-10-11-8-9/h7-8H,2-6H2,1H3,(H,10,11)	RRESKZSKNBZJEF-UHFFFAOYSA-N
DTXSID80658523	InChI=1S/C15H15NO2/c17-12-16-10-13-6-8-15(9-7-13)18-11-14-4-2-1-3-5-14/h1-9,12H,10-11H2,(H,16,17)	IZJPLPBBDJDCEZ-UHFFFAOYSA-N
DTXSID40658524	InChI=1S/C15H21NO2/c16-15(17)10-12-6-8-14(9-7-12)18-11-13-4-2-1-3-5-13/h6-9,13H,1-5,10-11H2,(H2,16,17)	YOUYGTFRWKIGMK-UHFFFAOYSA-N
DTXSID00658525	InChI=1S/C9H9Cl2N3/c10-5-2-1-3-6(11)8(5)7-4-13-9(12)14-7/h1-3,7H,4H2,(H3,12,13,14)	FITBVWKJEYYNQR-UHFFFAOYSA-N
DTXSID60658526	InChI=1S/C13H19NO2/c1-2-3-4-9-16-12-7-5-11(6-8-12)10-13(14)15/h5-8H,2-4,9-10H2,1H3,(H2,14,15)	BTQICRIKIRVKDQ-UHFFFAOYSA-N
DTXSID20658527	InChI=1S/C11H15NO2/c1-8(2)14-10-5-3-9(4-6-10)7-11(12)13/h3-6,8H,7H2,1-2H3,(H2,12,13)	NTASSWZOMHRKQT-UHFFFAOYSA-N
DTXSID80658528	InChI=1S/C48H54N10O10/c1-30(43(60)57-41(48(65)68-2)25-33-16-10-5-11-17-33)53-45(62)38(23-32-14-8-4-9-15-32)55-46(63)39(24-34-18-20-36(21-19-34)58(66)67)56-47(64)40(26-35-27-50-29-52-35)54-42(59)28-51-44(61)37(49)22-31-12-6-3-7-13-31/h3-21,27,29-30,37-41H,22-26,28,49H2,1-2H3,(H,50,52)(H,51,61)(H,53,62)(H,54,59)(H,55,63)(H,56,64)(H,57,60)/t30-,37-,38-,39-,40-,41-/m0/s1	AMGPHHBMTKEMRD-IDNKWEKWSA-N
DTXSID40658529	InChI=1S/C10H11N3/c11-10-12-8-5-6-3-1-2-4-7(6)9(8)13-10/h1-4,8-9H,5H2,(H3,11,12,13)	QIGUXZGWCCVTCD-UHFFFAOYSA-N
DTXSID50658530	InChI=1S/C21H19NO4S/c23-21(24)20(15-16-7-3-1-4-8-16)22-27(25,26)19-13-11-18(12-14-19)17-9-5-2-6-10-17/h1-14,20,22H,15H2,(H,23,24)/t20-/m0/s1	JBYHBQIDTNHWJF-FQEVSTJZSA-N
DTXSID10658531	InChI=1S/C24H29NO2/c1-2-27-24(26)22-15-9-17-25(19-22)18-10-16-23(20-11-5-3-6-12-20)21-13-7-4-8-14-21/h3-8,11-14,16,22H,2,9-10,15,17-19H2,1H3	NTXFIVOMDGZTOO-UHFFFAOYSA-N
DTXSID70658532	InChI=1S/C30H42N4O2/c1-3-11-26(12-4-1)36-24-29-32-30-27(34(29)22-8-10-25-15-17-31-18-16-25)13-7-14-28(30)35-23-9-21-33-19-5-2-6-20-33/h1,3-4,7,11-14,25,31H,2,5-6,8-10,15-24H2	PDPNQTMHONXQJD-UHFFFAOYSA-N
DTXSID30658533	InChI=1S/C3H6BrClO3S/c4-1-2-8-9(6,7)3-5/h1-3H2	DZNUHSRRVZLMTC-UHFFFAOYSA-N
DTXSID90658534	InChI=1S/C12H24N4O/c1-14-8-10-15(11-9-14)5-3-7-16-6-2-4-13-12(16)17/h2-11H2,1H3,(H,13,17)	IIMNVXTZMZYGPE-UHFFFAOYSA-N
DTXSID50658535	InChI=1S/C13H12N4O/c1-8-11-12(17-16-8)13(18)14-7-10(15-11)9-5-3-2-4-6-9/h2-6H,7H2,1H3,(H,14,18)(H,16,17)	QUUANSLCEZKTIY-UHFFFAOYSA-N
DTXSID10658536	InChI=1S/C12H12O2S.BrH/c1-15(2)10-4-3-8-6-11(13)12(14)7-9(8)5-10;/h3-7H,1-2H3,(H-,13,14);1H	VTEZXAVOOFXHPI-UHFFFAOYSA-N
DTXSID70658537	InChI=1S/C12H23N3O2/c1-10(2)14(3)8-6-13-11(16)9-15-7-4-5-12(15)17/h10H,4-9H2,1-3H3,(H,13,16)	RJXCMJMPMSWLAN-UHFFFAOYSA-N
DTXSID30658538	InChI=1S/C15H27N3O2/c1-15(2,18-9-4-3-5-10-18)12-16-13(19)11-17-8-6-7-14(17)20/h3-12H2,1-2H3,(H,16,19)	XHBWXZLVJAAALX-UHFFFAOYSA-N
DTXSID90658539	InChI=1S/C15H20ClN3O2/c1-21-14-6-12(17)11(16)5-10(14)15(20)18-13-8-19-4-2-3-9(13)7-19/h5-6,9,13H,2-4,7-8,17H2,1H3,(H,18,20)	GWLSBOAPLUTXAW-UHFFFAOYSA-N
DTXSID00658540	InChI=1S/C12H14N2O2/c13-11(15)8-14-7-6-10(12(14)16)9-4-2-1-3-5-9/h1-5,10H,6-8H2,(H2,13,15)	DROLHVURZBCOJB-UHFFFAOYSA-N
DTXSID60658541	InChI=1S/C16H31N3O2/c1-13(2)19(14(3)4)11-6-5-9-17-15(20)12-18-10-7-8-16(18)21/h13-14H,5-12H2,1-4H3,(H,17,20)	AJGXCKZTAFQESA-UHFFFAOYSA-N
DTXSID20658542	InChI=1S/C18H27N3O2/c1-3-20(4-2)11-10-19-17(22)14-21-13-16(12-18(21)23)15-8-6-5-7-9-15/h5-9,16H,3-4,10-14H2,1-2H3,(H,19,22)	CUAQSXOEKTXCFM-UHFFFAOYSA-N
DTXSID80658543	InChI=1S/C12H14BrN3/c13-9-1-2-10-11(7-9)16-12(15-10)8-3-5-14-6-4-8/h1-2,7-8,14H,3-6H2,(H,15,16)	JGTQZDUEIGZJCX-UHFFFAOYSA-N
DTXSID40658544	InChI=1S/C16H31N3O2/c1-13(2)10-18(11-14(3)4)9-7-17-15(20)12-19-8-5-6-16(19)21/h13-14H,5-12H2,1-4H3,(H,17,20)	BDXBVRVWHFAHHO-UHFFFAOYSA-N
DTXSID00658545	InChI=1S/C14H25N3O2/c1-12(16-7-3-2-4-8-16)10-15-13(18)11-17-9-5-6-14(17)19/h12H,2-11H2,1H3,(H,15,18)	FSTHXSXKQYCKNW-UHFFFAOYSA-N
DTXSID60658546	InChI=1S/C13H23N3O2/c17-12(11-16-9-4-5-13(16)18)14-6-10-15-7-2-1-3-8-15/h1-11H2,(H,14,17)	GRDJFVPQVVQDTN-UHFFFAOYSA-N
DTXSID20658547	InChI=1S/C15H27N3O2/c1-13-6-2-3-9-17(13)11-5-8-16-14(19)12-18-10-4-7-15(18)20/h13H,2-12H2,1H3,(H,16,19)	VPLBPQTZIXJYQY-UHFFFAOYSA-N
DTXSID80658548	InChI=1S/C15H29N3O2/c1-12(2)18(13(3)4)10-6-8-16-14(19)11-17-9-5-7-15(17)20/h12-13H,5-11H2,1-4H3,(H,16,19)	BVZLMWLWKPRKJU-UHFFFAOYSA-N
DTXSID40658549	InChI=1S/C14H23NO2S/c1-4-16-12-9-11(7-8-15)10-13(17-5-2)14(12)18-6-3/h9-10H,4-8,15H2,1-3H3	VFCYKJRATPCSED-UHFFFAOYSA-N
DTXSID50658550	InChI=1S/C14H23NO2S/c1-4-16-12-9-11(7-8-15)10-13(18-6-3)14(12)17-5-2/h9-10H,4-8,15H2,1-3H3	JSWFZFXPKROBKR-UHFFFAOYSA-N
DTXSID10658551	InChI=1S/C13H21NO3/c1-4-16-11-8-10(6-7-14)9-12(17-5-2)13(11)15-3/h8-9H,4-7,14H2,1-3H3	ROKMKYBLAPLLER-UHFFFAOYSA-N
DTXSID70658552	InChI=1S/C12H19NO2S/c1-4-15-10-7-9(5-6-13)8-11(16-3)12(10)14-2/h7-8H,4-6,13H2,1-3H3	BRABKKMYSDDDCR-UHFFFAOYSA-N
DTXSID30658553	InChI=1S/C11H21N3O2/c1-13(2)7-4-6-12-10(15)9-14-8-3-5-11(14)16/h3-9H2,1-2H3,(H,12,15)	JJGFSIIGZCMFSS-UHFFFAOYSA-N
DTXSID90658554	InChI=1S/C18H19NO4/c20-17(12-15-9-5-2-6-10-15)19(23)13-16(18(21)22)11-14-7-3-1-4-8-14/h1-10,16,23H,11-13H2,(H,21,22)	PONANXDRJJIGPG-UHFFFAOYSA-N
DTXSID50658555	InChI=1S/C13H21NO2S/c1-4-15-11-8-10(6-7-14)9-12(16-5-2)13(11)17-3/h8-9H,4-7,14H2,1-3H3	OMJVPFLTCMALSV-UHFFFAOYSA-N
DTXSID10658556	InChI=1S/C13H21NO3/c1-4-7-17-12-9-10(5-6-14)8-11(15-2)13(12)16-3/h8-9H,4-7,14H2,1-3H3	LRMHEQAATQTVRI-UHFFFAOYSA-N
DTXSID70658557	InChI=1S/C14H23NO3/c1-4-16-12-9-11(7-8-15)10-13(17-5-2)14(12)18-6-3/h9-10H,4-8,15H2,1-3H3	ZIZQSXJSBRQJEB-UHFFFAOYSA-N
DTXSID30658558	InChI=1S/C18H23N5O3/c1-5-6-23-14(22-15-17(19)20-10-21-18(15)23)9-11-7-12(24-2)16(26-4)13(8-11)25-3/h7-8,10H,5-6,9H2,1-4H3,(H2,19,20,21)	KNCBJDKEDNNBIZ-UHFFFAOYSA-N
DTXSID90658559	InChI=1S/C20H23N5O3/c1-5-6-7-8-25-16(24-17-19(21)22-12-23-20(17)25)11-13-9-14(26-2)18(28-4)15(10-13)27-3/h1,9-10,12H,6-8,11H2,2-4H3,(H2,21,22,23)	HQUQVRWDKQHIOE-UHFFFAOYSA-N
DTXSID00658560	InChI=1S/C12H8ClN3/c13-11-7-3-6-10(14-11)12-15-8-4-1-2-5-9(8)16-12/h1-7H,(H,15,16)	FFJQQYWOJNHWJE-UHFFFAOYSA-N
DTXSID60658561	InChI=1S/C10H12O4S/c1-9(11)14-7-8-15(12,13)10-5-3-2-4-6-10/h2-6H,7-8H2,1H3	DANHWQZACBZPMR-UHFFFAOYSA-N
DTXSID20658562	InChI=1S/C17H19N3O/c1-10-8-13-15(12-6-4-3-5-7-12)19-17(21)20-16(13)14(9-18)11(10)2/h8,12H,3-7H2,1-2H3,(H,19,20,21)	QKICQIURXFFSBT-UHFFFAOYSA-N
DTXSID80658563	InChI=1S/C9H10N2O2/c12-6-5-11-9(13)7-3-1-2-4-8(7)10-11/h1-4,10,12H,5-6H2	KXBQNNGKLMZFGJ-UHFFFAOYSA-N
DTXSID40658564	InChI=1S/C31H37N5O5/c1-20(24-11-7-4-8-12-24)34-28(38)19-33-31(41)27(18-22-9-5-3-6-10-22)36-29(39)21(2)35-30(40)26(32)17-23-13-15-25(37)16-14-23/h3-16,20-21,26-27,37H,17-19,32H2,1-2H3,(H,33,41)(H,34,38)(H,35,40)(H,36,39)/t20?,21-,26+,27+/m1/s1	PCURAURBJCXVDB-DOUYCVFSSA-N
DTXSID00658565	InChI=1S/C30H35N5O5/c1-20(34-29(39)25(31)16-22-12-14-24(36)15-13-22)28(38)35-26(17-21-8-4-2-5-9-21)30(40)33-19-27(37)32-18-23-10-6-3-7-11-23/h2-15,20,25-26,36H,16-19,31H2,1H3,(H,32,37)(H,33,40)(H,34,39)(H,35,38)/t20-,25+,26+/m1/s1	HSQWZVIZKHMUQW-BQQUOAEZSA-N
DTXSID60658566	InChI=1S/C23H29N5O6/c1-14(26-22(32)18(24)11-16-7-9-17(29)10-8-16)21(31)27-19(12-15-5-3-2-4-6-15)23(33)25-13-20(30)28-34/h2-10,14,18-19,29,34H,11-13,24H2,1H3,(H,25,33)(H,26,32)(H,27,31)(H,28,30)/t14-,18+,19+/m1/s1	WQQXUBKIAFYSHU-CCKFTAQKSA-N
DTXSID20658567	InChI=1S/C12H16N2O/c1-2-3-6-9-14-12(15)10-7-4-5-8-11(10)13-14/h4-5,7-8,13H,2-3,6,9H2,1H3	JLVORDZABDWUGJ-UHFFFAOYSA-N
DTXSID80658568	InChI=1S/C10H12N2O/c1-2-7-12-10(13)8-5-3-4-6-9(8)11-12/h3-6,11H,2,7H2,1H3	VEYDZCOPXFSOMF-UHFFFAOYSA-N
DTXSID40658569	InChI=1S/C10H12N2O2/c13-7-3-6-12-10(14)8-4-1-2-5-9(8)11-12/h1-2,4-5,11,13H,3,6-7H2	HEFDTDAUQOACPX-UHFFFAOYSA-N
DTXSID50658570	InChI=1S/C12H16N2O/c1-3-4-7-14-12(15)10-8-9(2)5-6-11(10)13-14/h5-6,8,13H,3-4,7H2,1-2H3	HMBWNMKWZBZTMD-UHFFFAOYSA-N
DTXSID10658571	InChI=1S/C17H12FN3/c1-10-7-13-16(12-5-3-4-6-15(12)18)20-9-21-17(13)14(8-19)11(10)2/h3-7,9H,1-2H3	WVMRHQWOZCOEQY-UHFFFAOYSA-N
DTXSID70658572	InChI=1S/C12H11N3O/c1-6-4-9-8(3)14-12(16)15-11(9)10(5-13)7(6)2/h4H,1-3H3,(H,14,15,16)	OHWQQZBGPFSOSC-UHFFFAOYSA-N
DTXSID30658573	InChI=1S/C17H13N3/c1-11-8-14-16(13-6-4-3-5-7-13)19-10-20-17(14)15(9-18)12(11)2/h3-8,10H,1-2H3	CYAJMMSDAIRRIM-UHFFFAOYSA-N
DTXSID90658574	InChI=1S/C22H17N3/c1-15-18-12-19(16-8-4-2-5-9-16)21(17-10-6-3-7-11-17)20(13-23)22(18)25-14-24-15/h2-12,14-15H,1H3,(H,24,25)	KRAANSPQXQFPDR-UHFFFAOYSA-N
DTXSID50658575	InChI=1S/C13H14N2O5/c1-2-20-13(19)15-10-6-4-3-5-9(10)12(18)14(15)8-7-11(16)17/h3-6H,2,7-8H2,1H3,(H,16,17)	GEWHNVUGVPSLHJ-UHFFFAOYSA-N
DTXSID10658576	InChI=1S/C11H12N2O2/c1-8(14)6-7-13-11(15)9-4-2-3-5-10(9)12-13/h2-5,12H,6-7H2,1H3	QBAWDQRZFMBBDS-UHFFFAOYSA-N
DTXSID70658577	InChI=1S/C11H13ClN2O/c1-2-3-6-14-11(15)9-5-4-8(12)7-10(9)13-14/h4-5,7,13H,2-3,6H2,1H3	WSFQALWBBIIXBU-UHFFFAOYSA-N
DTXSID30658578	InChI=1S/C11H13ClN2O/c1-2-3-6-14-11(15)9-7-8(12)4-5-10(9)13-14/h4-5,7,13H,2-3,6H2,1H3	CKXXPKIAURTZLX-UHFFFAOYSA-N
DTXSID90658579	InChI=1S/C16H14N2O2/c1-11(19)13-7-3-2-6-12(13)10-18-16(20)14-8-4-5-9-15(14)17-18/h2-9,17H,10H2,1H3	CPBOMGWUDLIFJR-UHFFFAOYSA-N
DTXSID00658580	InChI=1S/C17H21N3/c1-11-8-14-16(13-6-4-3-5-7-13)19-10-20-17(14)15(9-18)12(11)2/h8,10,13,16H,3-7H2,1-2H3,(H,19,20)	JMQNNWUPDOFZTJ-UHFFFAOYSA-N
DTXSID60658581	InChI=1S/C12H11N3/c1-7-4-10-9(3)14-6-15-12(10)11(5-13)8(7)2/h4,6H,1-3H3	BJTNREWDYHOWDY-UHFFFAOYSA-N
DTXSID20658582	InChI=1S/C16H13NO2/c1-10-8-13(16(19)14(9-17)11(10)2)15(18)12-6-4-3-5-7-12/h3-8,19H,1-2H3	LHBQDICNOPDVDC-UHFFFAOYSA-N
DTXSID80658583	InChI=1S/C16H13ClN2O/c1-9-7-12(15(19)13(8-18)10(9)2)16(20)11-5-3-4-6-14(11)17/h3-7H,19H2,1-2H3	PLXNLIYOHXPLQP-UHFFFAOYSA-N
DTXSID40658584	InChI=1S/C12H13N3O/c1-6-4-9-8(3)14-12(16)15-11(9)10(5-13)7(6)2/h4,8H,1-3H3,(H2,14,15,16)	NFZTVWQIRWVEOX-UHFFFAOYSA-N
DTXSID00658585	InChI=1S/C18H15BrN2O2/c1-11-8-14(18(23)13-6-4-3-5-7-13)17(21-16(22)9-19)15(10-20)12(11)2/h3-8H,9H2,1-2H3,(H,21,22)	JVCSBPFNCJQIQC-UHFFFAOYSA-N
DTXSID60658586	InChI=1S/C16H20N2O/c1-10-8-13(15(18)14(9-17)11(10)2)16(19)12-6-4-3-5-7-12/h8,12H,3-7,18H2,1-2H3	ZPAGECGUCIKYLY-UHFFFAOYSA-N
DTXSID20658587	InChI=1S/C13H14N2O/c1-7-5-10(13(16)9-3-4-9)12(15)11(6-14)8(7)2/h5,9H,3-4,15H2,1-2H3	VRZWPLXHLOAPIA-UHFFFAOYSA-N
DTXSID80658588	InChI=1S/C16H14N2O/c1-10-8-13(15(18)14(9-17)11(10)2)16(19)12-6-4-3-5-7-12/h3-8H,18H2,1-2H3	XGUBEACCBLMGLO-UHFFFAOYSA-N
DTXSID40658589	InChI=1S/C17H13N3O/c1-10-8-13-15(12-6-4-3-5-7-12)19-17(21)20-16(13)14(9-18)11(10)2/h3-8H,1-2H3,(H,19,20,21)	KNLQLBXHVJQEKB-UHFFFAOYSA-N
DTXSID50658590	InChI=1S/C14H15N3/c1-8-5-11-13(10-3-4-10)16-7-17-14(11)12(6-15)9(8)2/h5,7,10,13H,3-4H2,1-2H3,(H,16,17)	OKBSGXDWLMAIAT-UHFFFAOYSA-N
DTXSID10658591	InChI=1S/C16H14N2O2/c1-11(19)13-6-4-5-12(9-13)10-18-16(20)14-7-2-3-8-15(14)17-18/h2-9,17H,10H2,1H3	AMNTWXXJSXKRQE-UHFFFAOYSA-N
DTXSID70658592	InChI=1S/C16H14N2O2/c1-11(19)13-8-6-12(7-9-13)10-18-16(20)14-4-2-3-5-15(14)17-18/h2-9,17H,10H2,1H3	BVJVQDMEVBCGIC-UHFFFAOYSA-N
DTXSID30658593	InChI=1S/C20H18N2O/c21-18-13-11-17(12-14-18)20(23)22-19(15-7-3-1-4-8-15)16-9-5-2-6-10-16/h1-14,19H,21H2,(H,22,23)	VMPPYHNPCBHDHB-UHFFFAOYSA-N
DTXSID90658594	InChI=1S/C16H18N2O/c1-12(13-5-3-2-4-6-13)11-18-16(19)14-7-9-15(17)10-8-14/h2-10,12H,11,17H2,1H3,(H,18,19)	DNFKEVRBOYRHAA-UHFFFAOYSA-N
DTXSID50658595	InChI=1S/C11H13N3O/c1-14-11(15)7-6-10(13-14)8-2-4-9(12)5-3-8/h2-5H,6-7,12H2,1H3	GWZXRTCQVLDORV-UHFFFAOYSA-N
DTXSID10658596	InChI=1S/C10H12N2O5S/c1-6(2)18(16,17)12-9(13)7-3-4-8(10(14)15)11-5-7/h3-6H,1-2H3,(H,12,13)(H,14,15)	UPSUFODJEPLBTI-UHFFFAOYSA-N
DTXSID70658597	InChI=1S/C18H18ClNO2/c1-3-13-4-6-14(7-5-13)10-11-20-18(21)16-12-15(19)8-9-17(16)22-2/h3-9,12H,1,10-11H2,2H3,(H,20,21)	OJZDFQJHCKDFJO-UHFFFAOYSA-N
DTXSID30658598	InChI=1S/C18H20ClNO2/c1-3-13-4-6-14(7-5-13)10-11-20-18(21)16-12-15(19)8-9-17(16)22-2/h4-9,12H,3,10-11H2,1-2H3,(H,20,21)	JNXFPQLNOWRITE-UHFFFAOYSA-N
DTXSID90658599	InChI=1S/C14H14O8S2/c1-23(17,18)21-7-11-12(8-22-24(2,19)20)14(16)10-6-4-3-5-9(10)13(11)15/h3-6H,7-8H2,1-2H3	FTFFBAZVGWYDMX-UHFFFAOYSA-N
DTXSID40658600	InChI=1S/C26H22O8S2/c1-17-7-11-19(12-8-17)35(29,30)33-15-23-24(26(28)22-6-4-3-5-21(22)25(23)27)16-34-36(31,32)20-13-9-18(2)10-14-20/h3-14H,15-16H2,1-2H3	XRFHSHAJUAUYTL-UHFFFAOYSA-N
DTXSID00658601	InChI=1S/C12H13N3O2/c1-8(16)13-10-4-2-3-9(7-10)11-5-6-12(17)15-14-11/h2-4,7H,5-6H2,1H3,(H,13,16)(H,15,17)	HTNLRJRCYWLDHJ-UHFFFAOYSA-N
DTXSID60658602	InChI=1S/C12H10O4/c13-5-9-10(6-14)12(16)8-4-2-1-3-7(8)11(9)15/h1-4,13-14H,5-6H2	ZTBYCTDKWKFFHP-UHFFFAOYSA-N
DTXSID20658603	InChI=1S/C12H8Br2O2/c13-5-9-10(6-14)12(16)8-4-2-1-3-7(8)11(9)15/h1-4H,5-6H2	QQRGAQMZHVMVKU-UHFFFAOYSA-N
DTXSID80658604	InChI=1S/C17H15N3O.HI/c1-20-11-9-14(10-12-20)18-17(21)19-16-8-4-6-13-5-2-3-7-15(13)16;/h2-12H,1H3,(H,19,21);1H	JMNPBXLXUJRLGL-UHFFFAOYSA-N
DTXSID40658605	InChI=1S/C19H12O8/c1-8(20)26-13-5-6-14(27-9(2)21)16-15(13)17(22)11-4-3-10(19(24)25)7-12(11)18(16)23/h3-7H,1-2H3,(H,24,25)	UWXHKFHGFVTJRJ-UHFFFAOYSA-N
DTXSID00658606	InChI=1S/C11H14N4/c1-7-13-10-9(5-6-12-10)11(14-7)15-8-3-2-4-8/h5-6,8H,2-4H2,1H3,(H2,12,13,14,15)	YKOFIURKTHXXTH-UHFFFAOYSA-N
DTXSID60658607	InChI=1S/C12H10FN3O/c13-10-3-1-2-4-11(10)16-12(17)15-9-5-7-14-8-6-9/h1-8H,(H2,14,15,16,17)	DPZALLDLFKMFJH-UHFFFAOYSA-N
DTXSID20658608	InChI=1S/C12H12N4O/c13-9-1-3-10(4-2-9)15-12(17)16-11-5-7-14-8-6-11/h1-8H,13H2,(H2,14,15,16,17)	LKBSTHUKWDQDQS-UHFFFAOYSA-N
DTXSID80658609	InChI=1S/C14H13ClN2/c15-9-2-1-3-10-12(9)13(16)11-7-4-5-8(6-7)14(11)17-10/h1-3,7-8H,4-6H2,(H2,16,17)	KDPXEJGRLUVMJN-UHFFFAOYSA-N
DTXSID90658610	InChI=1S/C8H15NO2.ClH/c1-9(2)6-4-3-5-7(9)8(10)11;/h7H,3-6H2,1-2H3;1H	MTHUYCKWLYBVJP-UHFFFAOYSA-N
DTXSID50658611	InChI=1S/C8H15NO2.ClH/c1-9(2)5-3-4-7(6-9)8(10)11;/h7H,3-6H2,1-2H3;1H	LXZKZZTXUVBBMN-UHFFFAOYSA-N
DTXSID10658612	InChI=1S/C14H18N4S/c1-10(16-17-14(19)18(2)3)13-12-7-5-4-6-11(12)8-9-15-13/h4-10,16H,1-3H3,(H,17,19)	NUWUZHOZAGKMQH-UHFFFAOYSA-N
DTXSID70658613	InChI=1S/C18H18N2O3/c1-3-22-18(21)16-13(2)19-17-15(10-7-11-20(16)17)23-12-14-8-5-4-6-9-14/h4-11H,3,12H2,1-2H3	RLYGWMBGMXQDQC-UHFFFAOYSA-N
DTXSID30658614	InChI=1S/C26H36N4O5S2/c1-15(2)22(30-23(31)19(27)14-36)25(33)29-21(24(32)28-20(26(34)35)10-11-37-3)13-16-8-9-17-6-4-5-7-18(17)12-16/h4-9,12,15,19-22,36H,10-11,13-14,27H2,1-3H3,(H,28,32)(H,29,33)(H,30,31)(H,34,35)/t19-,20-,21-,22-/m0/s1	HZPSWNVHTKOMLQ-CMOCDZPBSA-N
DTXSID90658615	InChI=1S/C11H8N2/c1-2-4-9-8(3-1)5-6-10-11(9)13-7-12-10/h1-6H,7H2	KSCUPCPXMJTDRO-UHFFFAOYSA-N
DTXSID50658616	InChI=1S/C13H13N3O3S/c14-10-3-7-12(8-4-10)20(18,19)11-5-1-9(2-6-11)13(17)16-15/h1-8H,14-15H2,(H,16,17)	DAECCKZRPUQFOT-UHFFFAOYSA-N
DTXSID10658617	InChI=1S/C6H8N2OS/c9-6-4-3-7-2-1-5(4)10-8-6/h7H,1-3H2,(H,8,9)	ZXGXTTFJFGHGTL-UHFFFAOYSA-N
DTXSID70658618	InChI=1S/C21H15N5O4/c27-19(13-4-2-1-3-5-13)14-6-11-17-18(12-14)24-20(23-17)25-21(28)22-15-7-9-16(10-8-15)26(29)30/h1-12H,(H3,22,23,24,25,28)	NGGIJSZGGAZLOF-UHFFFAOYSA-N
DTXSID30658619	InChI=1S/C19H25F3N2O3/c20-19(21,22)18(23-24-18)15-10-9-11-16(14-15)27-13-8-6-4-2-1-3-5-7-12-17(25)26/h9-11,14H,1-8,12-13H2,(H,25,26)	HAGLFWXYLMDTMB-UHFFFAOYSA-N
DTXSID40658620	InChI=1S/C16H25NO2/c1-2-9-17(10-4-11-18)14-7-8-15-13(12-14)5-3-6-16(15)19/h3,5-6,14,18-19H,2,4,7-12H2,1H3	CGFDFJBWSBSENH-UHFFFAOYSA-N
DTXSID00658621	InChI=1S/C16H22N4OS/c1-12(15-4-2-3-9-20(15)21)17-18-16(22)19-10-13-5-6-14(11-19)8-7-13/h2-4,9,13-14,21H,5-8,10-11H2,1H3/b15-12-,18-17+	JXKAUGIWBHDWSM-RTEPIGOCSA-N
DTXSID60658622	InChI=1S/C18H21N5OS/c1-15(17-9-5-6-10-23(17)24)19-20-18(25)22-13-11-21(12-14-22)16-7-3-2-4-8-16/h2-10,24H,11-14H2,1H3/b17-15-,20-19+	MNZVVWDNTFKJOQ-JELINMJLSA-N
DTXSID20658623	InChI=1S/C12H16N4OS2/c1-10(11-4-2-3-5-16(11)17)13-14-12(18)15-6-8-19-9-7-15/h2-5,17H,6-9H2,1H3/b11-10-,14-13+	PQKNRGDVMQOIJC-SEGPTZFDSA-N
DTXSID80658624	InChI=1S/C13H15N3/c1-16-12-7-8-14-9-11(12)13(15-16)10-5-3-2-4-6-10/h2-6,14H,7-9H2,1H3	QZRLKPOIVPRTRF-UHFFFAOYSA-N
DTXSID40658625	InChI=1S/C15H19N3O6/c1-9(19)18-12(6-10-2-4-11(20)5-3-10)15(24)17-7-13(21)16-8-14(22)23/h2-5,12,20H,6-8H2,1H3,(H,16,21)(H,17,24)(H,18,19)(H,22,23)/t12-/m0/s1	OPSLITXOPCRIRO-LBPRGKRZSA-N
DTXSID00658626	InChI=1S/C12H16N4OS/c1-10(11-6-2-3-9-16(11)17)13-14-12(18)15-7-4-5-8-15/h2-3,6,9,17H,4-5,7-8H2,1H3/b11-10-,14-13+	DQFUQJITVRNESD-SEGPTZFDSA-N
DTXSID60658627	InChI=1S/C7H12N2O4/c1-4(9-5(2)10)7(13)8-3-6(11)12/h4H,3H2,1-2H3,(H,8,13)(H,9,10)(H,11,12)/t4-/m1/s1	OJEZODIGGOJWJW-SCSAIBSYSA-N
DTXSID20658628	InChI=1S/C13H18N4OS/c1-11(12-7-3-6-10-17(12)18)14-15-13(19)16-8-4-2-5-9-16/h3,6-7,10,18H,2,4-5,8-9H2,1H3/b12-11-,15-14+	JCEHOBPHKCOGDY-GFHFAWEGSA-N
DTXSID80658629	InChI=1S/C10H5ClO4/c11-6-3-1-5(2-4-6)9-7(12)8(13)10(14)15-9/h1-4,9H	NYYCYJZCIWZTMP-UHFFFAOYSA-N
DTXSID90658630	InChI=1S/C11H11BrO5/c12-7-1-3-8(4-2-7)17-6-5-9(10(13)14)11(15)16/h1-4,9H,5-6H2,(H,13,14)(H,15,16)	WKNLVAFBHNNWQX-UHFFFAOYSA-N
DTXSID50658631	InChI=1S/C7H6N2S/c8-6-10-5-7-1-3-9-4-2-7/h1-4H,5H2	SGRXIKOKSNLHLH-UHFFFAOYSA-N
DTXSID10658632	InChI=1S/C9H8Cl2O3/c10-7-2-1-6(8(11)3-7)4-14-5-9(12)13/h1-3H,4-5H2,(H,12,13)	WFLQCMSWHLDLPQ-UHFFFAOYSA-N
DTXSID70658633	InChI=1S/C10H12N4O4/c1-6(15)18-4-3-14-8-7(11-5-12-8)9(16)13(2)10(14)17/h5H,3-4H2,1-2H3,(H,11,12)	RFNBOMFUCLLJCE-UHFFFAOYSA-N
DTXSID30658634	InChI=1S/C11H17NO2/c1-7-4-11(14-3)9(5-8(2)12)6-10(7)13/h4,6,8,13H,5,12H2,1-3H3	UVEGZSXIBVSOJB-UHFFFAOYSA-N
DTXSID90658635	InChI=1S/C26H26N6/c1-17-4-3-5-18(14-17)25-27-21-8-6-19(15-23(21)29-25)26-28-22-9-7-20(16-24(22)30-26)32-12-10-31(2)11-13-32/h3-9,14-16H,10-13H2,1-2H3,(H,27,29)(H,28,30)	QGOKBFIFCYHFRH-UHFFFAOYSA-N
DTXSID50658636	InChI=1S/C6H8N2O2S/c9-6(10)4-2-11-5(8-4)3-1-7-3/h3-4,7H,1-2H2,(H,9,10)	ZWISZLKQZPEDNT-UHFFFAOYSA-N
DTXSID10658637	InChI=1S/C25H24N6/c1-30-11-13-31(14-12-30)19-8-10-21-23(16-19)29-25(27-21)18-7-9-20-22(15-18)28-24(26-20)17-5-3-2-4-6-17/h2-10,15-16H,11-14H2,1H3,(H,26,28)(H,27,29)	SOUKAPYFWOYMNH-UHFFFAOYSA-N
DTXSID70658638	InChI=1S/C7H8N4O/c1-11-5-4(2-3-9-5)6(12)10-7(11)8/h2-3,9H,1H3,(H2,8,10,12)	IPMYQFIIMIIKGA-UHFFFAOYSA-N
DTXSID30658639	InChI=1S/C17H15ClO5/c1-17(2,23-12-9-7-11(18)8-10-12)16(21)22-14-6-4-3-5-13(14)15(19)20/h3-10H,1-2H3,(H,19,20)	IUARHVXKYGPXEP-UHFFFAOYSA-N
DTXSID40658640	InChI=1S/C14H24O2S/c1-4-5-6-7-8-9-10-14(3)12(15)11(2)13(16)17-14/h16H,4-10H2,1-3H3/t14-/m1/s1	USFWUYMDOFJDDI-CQSZACIVSA-N
DTXSID00658641	InChI=1S/C10H18O4/c1-6-8(11)13-7(2)14-9(12)10(3,4)5/h7H,6H2,1-5H3	KWBSBQRNSXEFTR-UHFFFAOYSA-N
DTXSID60658642	InChI=1S/C24H35N3/c1-2-25-16-9-17-26-23-14-18-27(19-15-23)20-24(21-10-5-3-6-11-21)22-12-7-4-8-13-22/h3-8,10-13,23-26H,2,9,14-20H2,1H3	OCBDOLYUNXGLHT-UHFFFAOYSA-N
DTXSID20658643	InChI=1S/C26H37N3/c1-3-10-23(11-4-1)26(24-12-5-2-6-13-24)22-29-20-14-25(15-21-29)27-16-9-19-28-17-7-8-18-28/h1-6,10-13,25-27H,7-9,14-22H2	RWISZAZZYOAVGM-UHFFFAOYSA-N
DTXSID80658644	InChI=1S/C27H39N3/c1-4-11-24(12-5-1)27(25-13-6-2-7-14-25)23-30-21-15-26(16-22-30)28-17-10-20-29-18-8-3-9-19-29/h1-2,4-7,11-14,26-28H,3,8-10,15-23H2	UYBVFVURYRJXQA-UHFFFAOYSA-N
DTXSID40658645	InChI=1S/C23H22O2S/c1-17-4-10-20(11-5-17)23(21-12-6-18(2)7-13-21)16-19-8-14-22(15-9-19)26(3,24)25/h4-16H,1-3H3	RAQUSUKRSYUEMK-UHFFFAOYSA-N
DTXSID00658646	InChI=1S/C9H9ClN2O4S/c10-7-1-3-8(4-2-7)11-17(14,15)12-5-6-16-9(12)13/h1-4,11H,5-6H2	KCZMRXKUPWKBJK-UHFFFAOYSA-N
DTXSID60658647	InChI=1S/C9H9N3O6S/c13-9-11(5-6-18-9)19(16,17)10-7-1-3-8(4-2-7)12(14)15/h1-4,10H,5-6H2	ZQLLNEYLBWTCOF-UHFFFAOYSA-N
DTXSID20658648	InChI=1S/C13H7NO3/c15-10-3-1-2-8-11(10)13(17)9-6-14-5-4-7(9)12(8)16/h1-6,15H	WTPYJUMKMMHBPM-UHFFFAOYSA-N
DTXSID80658649	InChI=1S/C11H10ClNO3/c12-8-9(11(15)16-10(8)14)13-6-7-4-2-1-3-5-7/h1-5,11,13,15H,6H2	HYCOPHHDXNJHKG-UHFFFAOYSA-N
DTXSID90658650	InChI=1S/C12H14O4/c1-15-11-4-2-8(7-10(11)13)6-9-3-5-12(14)16-9/h2,4,7,9,13H,3,5-6H2,1H3	CEZQHDADSGTTOP-UHFFFAOYSA-N
DTXSID50658651	InChI=1S/C16H25N3O2S/c1-19(2)14-9-7-13(8-10-14)18-15(20)6-4-3-5-11-17-16(21)12-22/h7-10,22H,3-6,11-12H2,1-2H3,(H,17,21)(H,18,20)	MNRBYJDJXYLKAZ-UHFFFAOYSA-N
DTXSID10658652	InChI=1S/C17H21N3O2S/c21-16(6-2-1-3-9-19-17(22)12-23)20-14-7-8-15-13(11-14)5-4-10-18-15/h4-5,7-8,10-11,23H,1-3,6,9,12H2,(H,19,22)(H,20,21)	JNAYGIHXLJPISJ-UHFFFAOYSA-N
DTXSID70658653	InChI=1S/C17H21N3O2S/c21-15(12-23)18-9-2-1-3-10-20-17(22)14-8-4-6-13-7-5-11-19-16(13)14/h4-8,11,23H,1-3,9-10,12H2,(H,18,21)(H,20,22)	MCZTZVMBLBXXFB-UHFFFAOYSA-N
DTXSID30658654	InChI=1S/C17H21N3O2S/c21-16(12-23)18-8-4-1-5-9-19-17(22)14-10-13-6-2-3-7-15(13)20-11-14/h2-3,6-7,10-11,23H,1,4-5,8-9,12H2,(H,18,21)(H,19,22)	LJDSLEQUCLIFDM-UHFFFAOYSA-N
DTXSID90658655	InChI=1S/C18H20N2O2S/c21-17(13-23)19-11-4-12-20-18(22)16-9-7-15(8-10-16)14-5-2-1-3-6-14/h1-3,5-10,23H,4,11-13H2,(H,19,21)(H,20,22)	AVUIQYGOHVNKHK-UHFFFAOYSA-N
DTXSID50658656	InChI=1S/C14H21N3O2S/c18-13(11-20)15-9-5-2-6-10-16-14(19)17-12-7-3-1-4-8-12/h1,3-4,7-8,20H,2,5-6,9-11H2,(H,15,18)(H2,16,17,19)	WYDWMEZBESUBID-UHFFFAOYSA-N
DTXSID10658657	InChI=1S/C19H22N2O2S/c22-18(14-24)20-12-4-5-13-21-19(23)17-10-8-16(9-11-17)15-6-2-1-3-7-15/h1-3,6-11,24H,4-5,12-14H2,(H,20,22)(H,21,23)	SJUAWMFEQFQWQA-UHFFFAOYSA-N
DTXSID70658658	InChI=1S/C10H20N2O2S2/c13-9(7-15)11-5-3-1-2-4-6-12-10(14)8-16/h15-16H,1-8H2,(H,11,13)(H,12,14)	WHSIOGRAKHTDEF-UHFFFAOYSA-N
DTXSID30658659	InChI=1S/C16H21NO/c18-16-14-10-6-1-2-7-11-15(14)17(16)12-13-8-4-3-5-9-13/h3-5,8-9,14-15H,1-2,6-7,10-12H2	SPQPZVXEHIYLLI-UHFFFAOYSA-N
DTXSID40658660	InChI=1S/C16H9Cl2FN2OS/c17-9-5-10(18)7-11(6-9)21-16-20-8-14(23-16)15(22)12-3-1-2-4-13(12)19/h1-8H,(H,20,21)	MUZYDNPSPIXYDT-UHFFFAOYSA-N
DTXSID00658661	InChI=1S/C11H16N2S/c1-3-9-14-11(12-2)13-10-7-5-4-6-8-10/h4-8H,3,9H2,1-2H3,(H,12,13)	CAKFJRUMJWPDSK-UHFFFAOYSA-N
DTXSID60658662	InChI=1S/C11H11N5O2S/c12-6-8(17)15-7-2-1-3-13-9(7)10(18)16-11-14-4-5-19-11/h1-5H,6,12H2,(H,15,17)(H,14,16,18)	KCDYVSQKYYXKDB-UHFFFAOYSA-N
DTXSID20658663	InChI=1S/C8H7F3N2O2/c9-8(10,11)7(14)12-6-4-2-1-3-5(4)13-15-6/h1-3H2,(H,12,14)	ZUVPIMIOQZTCDU-UHFFFAOYSA-N
DTXSID80658664	InChI=1S/C19H20N2O3/c22-16(18-20-21-19(24-18)17-13-8-14-23-17)12-7-2-1-4-9-15-10-5-3-6-11-15/h3,5-6,8,10-11,13-14H,1-2,4,7,9,12H2	FKFVIVTXKDACMG-UHFFFAOYSA-N
DTXSID40658665	InChI=1S/C10H13ClN2OS/c1-7-3-2-4-8(11)9(7)13-10(15)12-5-6-14/h2-4,14H,5-6H2,1H3,(H2,12,13,15)	GZBVRVRLYBINQZ-UHFFFAOYSA-N
DTXSID00658666	InChI=1S/C13H18N2O/c1-15(2)7-3-4-10-9-14-13-6-5-11(16)8-12(10)13/h5-6,8-9,14,16H,3-4,7H2,1-2H3	PZRSQMNQWPQQLE-UHFFFAOYSA-N
DTXSID60658667	InChI=1S/C19H21N3O2S/c23-25(15-9-2-1-4-10-16-11-5-3-6-12-16)19-22-21-18(24-19)17-13-7-8-14-20-17/h3,5-8,11-14H,1-2,4,9-10,15H2	ZNUGMJXPFXMIRR-UHFFFAOYSA-N
DTXSID20658668	InChI=1S/C19H21N3O3S/c23-26(24,15-9-2-1-4-10-16-11-5-3-6-12-16)19-22-21-18(25-19)17-13-7-8-14-20-17/h3,5-8,11-14H,1-2,4,9-10,15H2	GHZCMFUCRFWECW-UHFFFAOYSA-N
DTXSID80658669	InChI=1S/C18H19N3O3S/c22-25(23,14-8-2-5-11-15-9-3-1-4-10-15)18-21-20-17(24-18)16-12-6-7-13-19-16/h1,3-4,6-7,9-10,12-13H,2,5,8,11,14H2	DMIYXXXUFQDFEF-UHFFFAOYSA-N
DTXSID90658670	InChI=1S/C19H21N3OS/c1(4-10-16-11-5-3-6-12-16)2-9-15-24-19-22-21-18(23-19)17-13-7-8-14-20-17/h3,5-8,11-14H,1-2,4,9-10,15H2	VEAVZNGCRAJCOK-UHFFFAOYSA-N
DTXSID50658671	InChI=1S/C18H19NOS/c1-3-9-15(10-4-1)11-5-2-8-14-21-18-19-16-12-6-7-13-17(16)20-18/h1,3-4,6-7,9-10,12-13H,2,5,8,11,14H2	BTPBEDPWXBHGDT-UHFFFAOYSA-N
DTXSID10658672	InChI=1S/C18H19N3OS/c1-3-9-15(10-4-1)11-5-2-8-14-23-18-21-20-17(22-18)16-12-6-7-13-19-16/h1,3-4,6-7,9-10,12-13H,2,5,8,11,14H2	KVEHPKXALGTNAF-UHFFFAOYSA-N
DTXSID70658673	InChI=1S/C18H19NO2S/c20-22(18-19-16-12-6-7-13-17(16)21-18)14-8-2-5-11-15-9-3-1-4-10-15/h1,3-4,6-7,9-10,12-13H,2,5,8,11,14H2	VDZILLNTQBLZTK-UHFFFAOYSA-N
DTXSID30658674	InChI=1S/C18H19N3O2S/c22-24(14-8-2-5-11-15-9-3-1-4-10-15)18-21-20-17(23-18)16-12-6-7-13-19-16/h1,3-4,6-7,9-10,12-13H,2,5,8,11,14H2	UTMOIPHAMPLBPE-UHFFFAOYSA-N
DTXSID90658675	InChI=1S/C20H22N2OS/c1(4-10-17-11-5-3-6-12-17)2-9-15-24-20-22-16-19(23-20)18-13-7-8-14-21-18/h3,5-8,11-14,16H,1-2,4,9-10,15H2	CJDVPGAHJKRTLK-UHFFFAOYSA-N
DTXSID50658676	InChI=1S/C18H19NO3S/c20-23(21,18-19-16-12-6-7-13-17(16)22-18)14-8-2-5-11-15-9-3-1-4-10-15/h1,3-4,6-7,9-10,12-13H,2,5,8,11,14H2	LPCDLMLMPNJVQN-UHFFFAOYSA-N
DTXSID10658677	InChI=1S/C20H22N2O2S/c23-25(15-9-2-1-4-10-17-11-5-3-6-12-17)20-22-16-19(24-20)18-13-7-8-14-21-18/h3,5-8,11-14,16H,1-2,4,9-10,15H2	GDMQOSJIGVIUJW-UHFFFAOYSA-N
DTXSID70658678	InChI=1S/C20H22N2O3S/c23-26(24,15-9-2-1-4-10-17-11-5-3-6-12-17)20-22-16-19(25-20)18-13-7-8-14-21-18/h3,5-8,11-14,16H,1-2,4,9-10,15H2	ROBPAHYOHGTRBT-UHFFFAOYSA-N
DTXSID30658679	InChI=1S/C26H30N2O2/c1-27(26(29)25-13-8-20-30-25)23-14-17-28(18-15-23)19-16-24(21-9-4-2-5-10-21)22-11-6-3-7-12-22/h2-13,20,23-24H,14-19H2,1H3	BJNSLQHOLJZNSV-UHFFFAOYSA-N
DTXSID40658680	InChI=1S/C27H38N2O/c1-27(2,3)21-26(30)28(4)24-15-18-29(19-16-24)20-17-25(22-11-7-5-8-12-22)23-13-9-6-10-14-23/h5-14,24-25H,15-21H2,1-4H3	AJPBIERWPWHRHF-UHFFFAOYSA-N
DTXSID00658681	InChI=1S/C29H34N2O/c1-30(29(32)23-24-11-5-2-6-12-24)27-17-20-31(21-18-27)22-19-28(25-13-7-3-8-14-25)26-15-9-4-10-16-26/h2-16,27-28H,17-23H2,1H3	HTMHLBGJBTZBCX-UHFFFAOYSA-N
DTXSID60658682	InChI=1S/C30H35N3O/c1-2-21-33(30(34)31-27-16-10-5-11-17-27)28-18-22-32(23-19-28)24-20-29(25-12-6-3-7-13-25)26-14-8-4-9-15-26/h2-17,28-29H,1,18-24H2,(H,31,34)	GQOOTJLFAHNWHQ-UHFFFAOYSA-N
DTXSID20658683	InChI=1S/C13H19ClN2O4/c1-20-12-3-2-10(14)8-11(12)13(19)15-9-16(4-6-17)5-7-18/h2-3,8,17-18H,4-7,9H2,1H3,(H,15,19)	KXRDYJSXQXNSSB-UHFFFAOYSA-N
DTXSID80658684	InChI=1S/C28H31FN2O/c1-30(28(32)24-12-14-25(29)15-13-24)26-16-19-31(20-17-26)21-18-27(22-8-4-2-5-9-22)23-10-6-3-7-11-23/h2-15,26-27H,16-21H2,1H3	RXHQMKRGTPDDSJ-UHFFFAOYSA-N
DTXSID40658685	InChI=1S/C28H31N3O3/c1-29(28(32)24-13-8-14-26(21-24)31(33)34)25-15-18-30(19-16-25)20-17-27(22-9-4-2-5-10-22)23-11-6-3-7-12-23/h2-14,21,25,27H,15-20H2,1H3	MNSMUFDWZBKPPP-UHFFFAOYSA-N
DTXSID00658686	InChI=1S/C8H5ClN2O3/c9-4-2-1-3-5-6(4)7(12)11(14)8(13)10-5/h1-3,14H,(H,10,13)	WOBAHOOLQNKVID-UHFFFAOYSA-N
DTXSID60658687	InChI=1S/C7H6N2O3S/c1-3-2-13-5-4(3)6(10)9(12)7(11)8-5/h2,12H,1H3,(H,8,11)	VCPLNXWOFQOPTD-UHFFFAOYSA-N
DTXSID20658688	InChI=1S/C28H39N3O/c1-30(28(32)29-25-15-9-4-10-16-25)26-17-20-31(21-18-26)22-19-27(23-11-5-2-6-12-23)24-13-7-3-8-14-24/h2-3,5-8,11-14,25-27H,4,9-10,15-22H2,1H3,(H,29,32)	SGPYFZMLSCRVSX-UHFFFAOYSA-N
DTXSID80658689	InChI=1S/C26H36N2O/c1-21(2)20-26(29)27(3)24-14-17-28(18-15-24)19-16-25(22-10-6-4-7-11-22)23-12-8-5-9-13-23/h4-13,21,24-25H,14-20H2,1-3H3	CEKHXWXLOIFWLF-UHFFFAOYSA-N
DTXSID90658690	InChI=1S/C12H8N2O4/c15-11-10-9(13-12(16)14(11)17)8(6-18-10)7-4-2-1-3-5-7/h1-6,17H,(H,13,16)	NOTDDTGAIAOPAG-UHFFFAOYSA-N
DTXSID50658691	InChI=1S/C13H10N2O4/c1-7-2-4-8(5-3-7)9-6-19-11-10(9)14-13(17)15(18)12(11)16/h2-6,18H,1H3,(H,14,17)	FFGCIABZEPVWCP-UHFFFAOYSA-N
DTXSID10658692	InChI=1S/C30H37N3O/c1-2-33(30(34)31-24-25-12-6-3-7-13-25)28-18-21-32(22-19-28)23-20-29(26-14-8-4-9-15-26)27-16-10-5-11-17-27/h3-17,28-29H,2,18-24H2,1H3,(H,31,34)	SIVKXCGNYRNTBX-UHFFFAOYSA-N
DTXSID70658693	InChI=1S/C12H7BrN2O4/c13-7-3-1-6(2-4-7)8-5-19-10-9(8)14-12(17)15(18)11(10)16/h1-5,18H,(H,14,17)	HRJWRXZQYNJFKL-UHFFFAOYSA-N
DTXSID30658694	InChI=1S/C31H39N3O/c1-3-34(31(35)32-25(2)26-13-7-4-8-14-26)29-19-22-33(23-20-29)24-21-30(27-15-9-5-10-16-27)28-17-11-6-12-18-28/h4-18,25,29-30H,3,19-24H2,1-2H3,(H,32,35)	YCMJGYHFHDNSFN-UHFFFAOYSA-N
DTXSID90658695	InChI=1S/C13H10N2O3S/c16-11-10-6-7-19-12(10)14(13(17)15(11)18)8-9-4-2-1-3-5-9/h1-7,18H,8H2	YGSHEPGNPDRIPY-UHFFFAOYSA-N
DTXSID50658696	InChI=1S/C10H12N4OS/c11-10-13-7(8-2-1-5-16-8)6-9(14-10)12-3-4-15/h1-2,5-6,15H,3-4H2,(H3,11,12,13,14)	PSVGHGHVBRZNKQ-UHFFFAOYSA-N
DTXSID10658697	InChI=1S/C15H22N2O2S/c18-14(10-12-20)16-11-6-2-5-9-15(19)17-13-7-3-1-4-8-13/h1,3-4,7-8,20H,2,5-6,9-12H2,(H,16,18)(H,17,19)	ATNBAEFZGVUQFG-UHFFFAOYSA-N
DTXSID70658698	InChI=1S/C13H17N5S/c1-17-4-6-18(7-5-17)12-9-10(15-13(14)16-12)11-3-2-8-19-11/h2-3,8-9H,4-7H2,1H3,(H2,14,15,16)	PZNKSQALNTWGIM-UHFFFAOYSA-N
DTXSID30658699	InChI=1S/C19H21N5S/c1-23-8-10-24(11-9-23)18-13-16(17-3-2-12-25-17)21-19(22-18)14-4-6-15(20)7-5-14/h2-7,12-13H,8-11,20H2,1H3	XWHLVQKSQOTNKX-UHFFFAOYSA-N
DTXSID80658700	InChI=1S/C15H22N2O2S/c18-14(17-13-8-4-3-5-9-13)10-6-1-2-7-11-16-15(19)12-20/h3-5,8-9,20H,1-2,6-7,10-12H2,(H,16,19)(H,17,18)	AYGRCXPEUITUKE-UHFFFAOYSA-N
DTXSID40658701	InChI=1S/C8H8N2O3S/c1-4-3-14-7-5(4)6(11)10(13)8(12)9(7)2/h3,13H,1-2H3	XCPVQVUXTBVVBF-UHFFFAOYSA-N
DTXSID00658702	InChI=1S/C11H9ClN6/c12-4-1-2-5-6(3-4)16-10-7(8(5)13)9(14)17-11(15)18-10/h1-3H,(H6,13,14,15,16,17,18)	IRNZOOZZEUKRML-UHFFFAOYSA-N
DTXSID60658703	InChI=1S/C14H15NO4/c1-15-10-6-11(16)13-9(14(10)17)4-8(7-18-2)5-12(13)19-3/h4-6,15H,7H2,1-3H3	SQDNKMGTKFJMDA-UHFFFAOYSA-N
DTXSID20658704	InChI=1S/C23H20N2O/c24-23(25)19-9-8-18-12-17(7-6-16-4-2-1-3-5-16)13-21(22(18)14-19)20-10-11-26-15-20/h1-5,8-15H,6-7H2,(H3,24,25)	SEMRDESNSNIQCH-UHFFFAOYSA-N
DTXSID80658705	InChI=1S/C20H17BrN2/c21-19-10-15(17-11-16(17)12-4-2-1-3-5-12)8-13-6-7-14(20(22)23)9-18(13)19/h1-10,16-17H,11H2,(H3,22,23)	PDOPCKAPHCDUPT-UHFFFAOYSA-N
DTXSID40658706	InChI=1S/C19H17BrN2/c20-18-11-14(7-6-13-4-2-1-3-5-13)10-15-8-9-16(19(21)22)12-17(15)18/h1-5,8-12H,6-7H2,(H3,21,22)	GTKRLIZEWRYTIQ-UHFFFAOYSA-N
DTXSID00658707	InChI=1S/C24H20N2O/c25-24(26)17-7-6-16-10-19(23-13-22(23)15-4-2-1-3-5-15)12-21(20(16)11-17)18-8-9-27-14-18/h1-12,14,22-23H,13H2,(H3,25,26)	YWICPAXCVQQOLK-UHFFFAOYSA-N
DTXSID60658708	InChI=1S/C27H30N6/c1-19-4-10-22(11-5-19)16-28-25-31-26(29-17-23-12-6-20(2)7-13-23)33-27(32-25)30-18-24-14-8-21(3)9-15-24/h4-15H,16-18H2,1-3H3,(H3,28,29,30,31,32,33)	JHEQYAXYXVNNIE-UHFFFAOYSA-N
DTXSID20658709	InChI=1S/C16H14O5/c1-9-11(13(18)10-7-5-4-6-8-10)14(19)16(21-3)15(20-2)12(9)17/h4-8H,1-3H3	ZCMIWIRSRGDXHS-UHFFFAOYSA-N
DTXSID30658710	InChI=1S/C11H24N2O2/c1-2-3-4-5-6-7-8-13-11(15)10(12)9-14/h10,14H,2-9,12H2,1H3,(H,13,15)/t10-/m0/s1	UERKQFPRZJAJTN-JTQLQIEISA-N
DTXSID90658711	InChI=1S/C18H25N3O/c1-5-13-11-15(16-7-6-8-18(19)20-16)17(22-4)12-14(13)9-10-21(2)3/h6-8,11-12H,5,9-10H2,1-4H3,(H2,19,20)	RVILXWOEUIULFQ-UHFFFAOYSA-N
DTXSID50658712	InChI=1S/C11H6N6S/c12-5-8-2-1-3-9(4-8)17-15-11(14-16-17)10-6-18-7-13-10/h1-4,6-7H	GEZRYKSGXUXPIZ-UHFFFAOYSA-N
DTXSID10658713	InChI=1S/C17H12N6O/c1-2-10-19-16(8-1)17-20-22-23(21-17)13-5-3-6-14(11-13)24-15-7-4-9-18-12-15/h1-12H	SXOLJLOTQLZXOS-UHFFFAOYSA-N
DTXSID70658714	InChI=1S/C17H12O4/c1-11(18)13-7-8-15-14(9-10-20-15)16(13)21-17(19)12-5-3-2-4-6-12/h2-10H,1H3	DQESQVUDQUWEIK-UHFFFAOYSA-N
DTXSID30658715	InChI=1S/C20H21FN4O/c1-24-10-8-18(9-11-24)25-19-12-17(7-4-15(19)13-22-25)23-20(26)14-2-5-16(21)6-3-14/h2-7,12-13,18H,8-11H2,1H3,(H,23,26)	UFYXGIYTVOXGRK-UHFFFAOYSA-N
DTXSID90658716	InChI=1S/C14H16N2O/c1-2-16(11-12-6-4-3-5-7-12)14-9-8-13(17)10-15-14/h3-10,17H,2,11H2,1H3	GXSAGZMKDGCHEQ-UHFFFAOYSA-N
DTXSID50658717	InChI=1S/C12H12N2O4S/c1-17-8-2-4-10(5-3-8)19-7-9-6-11(14-18-9)12(15)13-16/h2-6,16H,7H2,1H3,(H,13,15)	KOCQFHZNTJFDJT-UHFFFAOYSA-N
DTXSID10658718	InChI=1S/C15H16O2S/c1-17-15(16)14-12(10-5-3-2-4-6-10)9-11-7-8-13(14)18-11/h2-6,11,13H,7-9H2,1H3	HLHMTIRJTBORDU-UHFFFAOYSA-N
DTXSID70658719	InChI=1S/C21H22FN3O/c1-24-11-9-19(10-12-24)25-13-8-15-4-7-18(14-20(15)25)23-21(26)16-2-5-17(22)6-3-16/h2-8,13-14,19H,9-12H2,1H3,(H,23,26)	DKDSMUOEMDNPTM-UHFFFAOYSA-N
DTXSID80658720	InChI=1S/C13H14O5/c1-16-10-4-3-8(5-12(10)17-2)11-6-9(14)7-13(15)18-11/h3-5,11H,6-7H2,1-2H3	SBCAFOKWXINWID-UHFFFAOYSA-N
DTXSID40658721	InChI=1S/C25H24FNO/c1-18(28)27-15-14-21-16-22(26)12-13-23(21)25(27)17-24(19-8-4-2-5-9-19)20-10-6-3-7-11-20/h2-13,16,24-25H,14-15,17H2,1H3	UQSGYEARJITZTQ-UHFFFAOYSA-N
DTXSID00658722	InChI=1S/C14H10O4/c1-17-11-4-2-3-10-13(16)9-6-5-8(15)7-12(9)18-14(10)11/h2-7,15H,1H3	FBYCHEZAAUZQDB-UHFFFAOYSA-N
DTXSID60658723	InChI=1S/C8H11O4P/c9-13(10,11)7-6-12-8-4-2-1-3-5-8/h1-5H,6-7H2,(H2,9,10,11)	TWBJFGPBCGJTSK-UHFFFAOYSA-N
DTXSID20658724	InChI=1S/C14H10O4/c1-17-11-7-6-9-12(15)8-4-2-3-5-10(8)18-14(9)13(11)16/h2-7,16H,1H3	AATWPLNNZKLWEK-UHFFFAOYSA-N
DTXSID80658725	InChI=1S/C14H9ClO4/c1-6-11(16)9-13(18)7-4-2-3-5-8(7)19-14(9)10(15)12(6)17/h2-5,16-17H,1H3	AWNIUBDOEINZQP-UHFFFAOYSA-N
DTXSID40658726	InChI=1S/C25H25NO/c1-19(27)26-17-16-22-14-8-9-15-23(22)25(26)18-24(20-10-4-2-5-11-20)21-12-6-3-7-13-21/h2-15,24-25H,16-18H2,1H3	DTGBUJPNKXQMRG-UHFFFAOYSA-N
DTXSID00658727	InChI=1S/C14H9FN2O3/c15-10-6-2-4-8-12(10)19-11-7-3-1-5-9(11)13-16-17-14(18)20-13/h1-8H,(H,17,18)	ZVTOTMVUJSPMBL-UHFFFAOYSA-N
DTXSID60658728	InChI=1S/C14H10FN3OS/c15-10-6-2-4-8-12(10)19-11-7-3-1-5-9(11)13-16-14(20)18-17-13/h1-8H,(H2,16,17,18,20)	KGOOPWLKIRSWPW-UHFFFAOYSA-N
DTXSID20658729	InChI=1S/C16H14FN3O2/c1-2-21-16-18-15(19-20-16)11-7-3-5-9-13(11)22-14-10-6-4-8-12(14)17/h3-10H,2H2,1H3,(H,18,19,20)	PPBYYKNNGFUROZ-UHFFFAOYSA-N
DTXSID30658730	InChI=1S/C14H9FN2O2S/c15-10-6-2-4-8-12(10)18-11-7-3-1-5-9(11)13-16-17-14(20)19-13/h1-8H,(H,17,20)	WHIFUYJIESEPHP-UHFFFAOYSA-N
DTXSID90658731	InChI=1S/C15H11FN2O2S/c1-21-15-18-17-14(20-15)10-6-2-4-8-12(10)19-13-9-5-3-7-11(13)16/h2-9H,1H3	GCTJCXJPVXWAHN-UHFFFAOYSA-N
DTXSID50658732	InChI=1S/C11H10O3/c12-10-8-4-2-1-3-7(8)5-6-9(10)11(13)14/h1-4,6,10,12H,5H2,(H,13,14)	IDWXYPNYHGGFKK-UHFFFAOYSA-N
DTXSID10658733	InChI=1S/C20H19NO4/c1-23-15-7-5-14(6-8-15)16-3-2-4-17-18(22)13-19(25-20(16)17)21-9-11-24-12-10-21/h2-8,13H,9-12H2,1H3	UASNBNABAMKUHS-UHFFFAOYSA-N
DTXSID70658734	InChI=1S/C10H9BrN6O/c1-2-17-8-5(11)3-13-4-6(8)14-10(17)7-9(12)16-18-15-7/h3-4H,2H2,1H3,(H2,12,16)	FNMHGQSBPQSGMV-UHFFFAOYSA-N
DTXSID30658735	InChI=1S/C21H22BrNO/c1-2-3-8-13-23-15-18(17-10-5-7-12-20(17)23)21(24)14-16-9-4-6-11-19(16)22/h4-7,9-12,15H,2-3,8,13-14H2,1H3	CGQRVOHECAULLB-UHFFFAOYSA-N
DTXSID90658736	InChI=1S/C22H25NO2/c1-3-4-7-14-23-16-20(19-8-5-6-9-21(19)23)22(24)15-17-10-12-18(25-2)13-11-17/h5-6,8-13,16H,3-4,7,14-15H2,1-2H3	KQRKUKYSZPHOKC-UHFFFAOYSA-N
DTXSID50658737	InChI=1S/C18H11ClF6N4O/c19-9-14(30)29-16(11-3-7-13(8-4-11)18(23,24)25)27-26-15(28-29)10-1-5-12(6-2-10)17(20,21)22/h1-8H,9H2,(H,26,28)	APFSUIJCYWVPGV-UHFFFAOYSA-N
DTXSID10658738	InChI=1S/C15H18N2O/c1-16(2)14(12-8-5-4-6-9-12)15(18)13-10-7-11-17(13)3/h4-11,14H,1-3H3	VINSFEYLDCOKEU-UHFFFAOYSA-N
DTXSID70658739	InChI=1S/C17H16N4O/c1-2-15(22)21-17(14-11-7-4-8-12-14)19-18-16(20-21)13-9-5-3-6-10-13/h3-12H,2H2,1H3,(H,18,20)	WSUDOHGQNAWKGQ-UHFFFAOYSA-N
DTXSID80658740	InChI=1S/C33H32N6O4/c34-25(13-19-16-35-26-10-4-1-7-22(19)26)31(40)38-29(14-20-17-36-27-11-5-2-8-23(20)27)32(41)39-30(33(42)43)15-21-18-37-28-12-6-3-9-24(21)28/h1-12,16-18,25,29-30,35-37H,13-15,34H2,(H,38,40)(H,39,41)(H,42,43)/t25-,29-,30-/m0/s1	KRCAKIVDAFTTGJ-ARVREXMNSA-N
DTXSID40658741	InChI=1S/C18H12F6N4O/c1-10(29)28-16(12-4-8-14(9-5-12)18(22,23)24)26-25-15(27-28)11-2-6-13(7-3-11)17(19,20)21/h2-9H,1H3,(H,25,27)	AASXSAFJGIQTHE-UHFFFAOYSA-N
DTXSID00658742	InChI=1S/C19H14F6N4O/c1-2-15(30)29-17(12-5-9-14(10-6-12)19(23,24)25)27-26-16(28-29)11-3-7-13(8-4-11)18(20,21)22/h3-10H,2H2,1H3,(H,26,28)	JISLBCHLDBEVNY-UHFFFAOYSA-N
DTXSID60658743	InChI=1S/C6H14N4O2/c1-9-6(8)10-3-2-4(7)5(11)12/h4H,2-3,7H2,1H3,(H,11,12)(H3,8,9,10)/t4-/m0/s1	XJPIABCWQMIHNO-BYPYZUCNSA-N
DTXSID20658744	InChI=1S/C12H12Cl2N2/c1-9(16-5-4-15-8-16)6-10-2-3-11(13)7-12(10)14/h2-5,7-9H,6H2,1H3	ODTRAALUCDVCDY-UHFFFAOYSA-N
DTXSID80658745	InChI=1S/C14H25N3O2/c1-3-15(4-2)8-5-9-16-10-14(19)17(11-13(16)18)12-6-7-12/h12H,3-11H2,1-2H3	PYEXSFGTMVWMPH-UHFFFAOYSA-N
DTXSID40658746	InChI=1S/C16H19N5O3S/c1-3-4-8-21-15-13(14(17)18-10-19-15)20-16(21)25(22,23)12-7-5-6-11(9-12)24-2/h5-7,9-10H,3-4,8H2,1-2H3,(H2,17,18,19)	AZMCWAPSEDIIFM-UHFFFAOYSA-N
DTXSID00658747	InChI=1S/C18H23N5O5S/c1-5-6-7-23-17-14(16(19)20-10-21-17)22-18(23)29(24,25)11-8-12(26-2)15(28-4)13(9-11)27-3/h8-10H,5-7H2,1-4H3,(H2,19,20,21)	HCIBJWRRCCOAEZ-UHFFFAOYSA-N
DTXSID60658748	InChI=1S/C16H19N5O2S/c1-3-4-8-21-15-13(14(17)18-10-19-15)20-16(21)24(22)12-7-5-6-11(9-12)23-2/h5-7,9-10H,3-4,8H2,1-2H3,(H2,17,18,19)	SQJNGGVKPFLWCO-UHFFFAOYSA-N
DTXSID20658749	InChI=1S/C18H23N5O4S/c1-5-6-7-23-17-14(16(19)20-10-21-17)22-18(23)28(24)11-8-12(25-2)15(27-4)13(9-11)26-3/h8-10H,5-7H2,1-4H3,(H2,19,20,21)	LFRDOBXEBOUJJZ-UHFFFAOYSA-N
DTXSID30658750	InChI=1S/C17H17N5O3S/c1-3-4-5-9-22-16-14(15(18)19-11-20-16)21-17(22)26(23,24)13-8-6-7-12(10-13)25-2/h1,6-8,10-11H,4-5,9H2,2H3,(H2,18,19,20)	DNTQIFGSIUDZPC-UHFFFAOYSA-N
DTXSID90658751	InChI=1S/C17H17N5O2S/c1-3-4-5-9-22-16-14(15(18)19-11-20-16)21-17(22)25(23)13-8-6-7-12(10-13)24-2/h1,6-8,10-11H,4-5,9H2,2H3,(H2,18,19,20)	IFLJZWIYZHTUMC-UHFFFAOYSA-N
DTXSID50658752	InChI=1S/C19H21N5O5S/c1-5-6-7-8-24-18-15(17(20)21-11-22-18)23-19(24)30(25,26)12-9-13(27-2)16(29-4)14(10-12)28-3/h1,9-11H,6-8H2,2-4H3,(H2,20,21,22)	QCCUXARSTIGMJB-UHFFFAOYSA-N
DTXSID10658753	InChI=1S/C21H44NO2.BrH/c1-5-6-7-8-9-10-11-12-13-14-15-16-17-18-19-24-21(23)20-22(2,3)4;/h5-20H2,1-4H3;1H/q+1;/p-1	SCQBUFSFOMXOCN-UHFFFAOYSA-M
DTXSID70658754	InChI=1S/C10H11N5O2S2/c16-15(17)8-2-1-7(18-8)9-12-13-10(19-9)14-5-3-11-4-6-14/h1-2,11H,3-6H2	XWVDHOJLARQHDE-UHFFFAOYSA-N
DTXSID30658755	InChI=1S/C14H21N5O3S/c1-2-3-4-23-5-8-10(20)11(21)14(22-8)19-7-18-9-12(15)16-6-17-13(9)19/h6-8,10-11,14,20-21H,2-5H2,1H3,(H2,15,16,17)/t8-,10-,11-,14-/m1/s1	YIZBUJZFFMODRY-IDTAVKCVSA-N
DTXSID90658756	InChI=1S/C17H19N5O3S/c18-15-12-16(20-8-19-15)22(9-21-12)17-14(24)13(23)11(25-17)7-26-6-10-4-2-1-3-5-10/h1-5,8-9,11,13-14,17,23-24H,6-7H2,(H2,18,19,20)/t11-,13-,14-,17-/m1/s1	FEUWMZLAKGHCOJ-LSCFUAHRSA-N
DTXSID50658757	InChI=1S/C15H16N6O3S/c16-13-10-14(19-6-18-13)21(7-20-10)15-12(23)11(22)8(24-15)5-25-9-3-1-2-4-17-9/h1-4,6-8,11-12,15,22-23H,5H2,(H2,16,18,19)/t8-,11-,12-,15-/m1/s1	LYDGCMAAUJUZIN-PMXXHBEXSA-N
DTXSID10658758	InChI=1S/C18H17N3O2/c1-2-17(22)19-13-7-5-6-12(10-13)11-16-14-8-3-4-9-15(14)18(23)21-20-16/h3-10H,2,11H2,1H3,(H,19,22)(H,21,23)	JZHZYDWBOPFLGO-UHFFFAOYSA-N
DTXSID70658759	InChI=1S/C21H24Cl2FN3O/c22-18-4-3-5-19(20(18)23)27-14-12-26(13-15-27)11-2-1-10-25-21(28)16-6-8-17(24)9-7-16/h3-9H,1-2,10-15H2,(H,25,28)	AGUZAIMBKPZTGP-UHFFFAOYSA-N
DTXSID80658760	InChI=1S/C18H20N2O/c1-19-12-11-15-13-14-7-5-6-10-17(14)20(18(15)21)16-8-3-2-4-9-16/h2-10,15,19H,11-13H2,1H3	VROMWSWPRNOJJN-UHFFFAOYSA-N
DTXSID40658761	InChI=1S/C13H18N2O/c1-14(2)8-7-10-9-15(3)11-5-4-6-12(16)13(10)11/h4-6,9,16H,7-8H2,1-3H3	MZZRFEIDRWKTKJ-UHFFFAOYSA-N
DTXSID00658762	InChI=1S/C18H16N2O2/c1-21-15-9-12-8-14-17(11-6-4-3-5-7-11)19-20-18(14)13(12)10-16(15)22-2/h3-7,9-10H,8H2,1-2H3,(H,19,20)	CUYQVBGLYMCQNE-UHFFFAOYSA-N
DTXSID60658763	InChI=1S/C8H9F2NO2S/c1-6-2-4-7(5-3-6)8(9,10)14(11,12)13/h2-5H,1H3,(H2,11,12,13)	QPMHTUPJLAWJAW-UHFFFAOYSA-N
DTXSID20658764	InChI=1S/C10H12BrN/c1-7-4-8-2-3-10(11)5-9(8)6-12-7/h2-3,5,7,12H,4,6H2,1H3	ROFNCPGXJWHJIZ-UHFFFAOYSA-N
DTXSID80658765	InChI=1S/C11H8O4/c12-8-4-2-1-3-7(8)9-5-6-10(15-9)11(13)14/h1-6,12H,(H,13,14)	MAXSFQOAJDMVSP-UHFFFAOYSA-N
DTXSID40658766	InChI=1S/C17H16O3/c1-18-13-7-6-11-4-5-12-8-16(19-2)17(20-3)10-15(12)14(11)9-13/h4-10H,1-3H3	KRHGIOVXTVCXSF-UHFFFAOYSA-N
DTXSID00658767	InChI=1S/C15H10O6/c16-9-1-7(2-10(17)5-9)12-4-8-3-11(18)6-13(19)14(8)21-15(12)20/h1-6,16-19H	UTRZVEMCMITTIW-UHFFFAOYSA-N
DTXSID60658768	InChI=1S/C17H14O5/c1-20-13-5-11(6-14(9-13)21-2)15-7-10-3-4-12(18)8-16(10)22-17(15)19/h3-9,18H,1-2H3	WXKGVVRNONGIIA-UHFFFAOYSA-N
DTXSID20658769	InChI=1S/C19H13N3O2S/c23-18(24)12-5-7-14(8-6-12)21-19-20-10-9-15(22-19)17-11-13-3-1-2-4-16(13)25-17/h1-11H,(H,23,24)(H,20,21,22)	INMHCULNPFRWOZ-UHFFFAOYSA-N
DTXSID30658770	InChI=1S/C36H54O12/c1-31(2,45)12-11-23(39)36(8,46)28-19(38)14-33(5)22-10-9-17-18(35(22,7)24(40)15-34(28,33)6)13-20(29(44)32(17,3)4)47-30-27(43)26(42)25(41)21(16-37)48-30/h9,13,18-19,21-22,25-28,30,37-38,41-43,45-46H,10-12,14-16H2,1-8H3/t18-,19-,21-,22+,25-,26+,27-,28+,30-,33+,34-,35+,36+/m1/s1	QCAZYVAEXLGYLV-HPCBBFKLSA-N
DTXSID90658771	InChI=1S/C16H13ClN2O3/c1-2-15(21)18-12-6-7-14(20)13(9-12)16(22)19-11-5-3-4-10(17)8-11/h2-9,20H,1H2,(H,18,21)(H,19,22)	XMRAUNLGVKKFQV-UHFFFAOYSA-N
DTXSID50658772	InChI=1S/C27H30O5S/c28-23(19-31-24-12-10-22(11-13-24)27(29)30)20-32-25-14-16-26(17-15-25)33-18-6-2-5-9-21-7-3-1-4-8-21/h1,3-4,7-8,10-17,23,28H,2,5-6,9,18-20H2,(H,29,30)	XJLSMGZHVBMVID-UHFFFAOYSA-N
DTXSID10658773	InChI=1S/C17H16N2S2/c20-17(21-12-13-6-2-1-3-7-13)18-11-15-10-14-8-4-5-9-16(14)19-15/h1-10,19H,11-12H2,(H,18,20)	PHBHIYCWGKONRK-UHFFFAOYSA-N
DTXSID70658774	InChI=1S/C16H22N2/c1-18-11-6-2-3-8-16-14(10-12-18)13-7-4-5-9-15(13)17-16/h4-5,7,9,17H,2-3,6,8,10-12H2,1H3	MHEDUIZPBANEAM-UHFFFAOYSA-N
DTXSID30658775	InChI=1S/C19H20O3/c1-14(16-10-6-8-15-7-2-3-9-17(15)16)18-13-20-19(22-21-18)11-4-5-12-19/h2-3,6-10,18H,1,4-5,11-13H2	YYNWYOCJEMEDOV-UHFFFAOYSA-N
DTXSID90658776	InChI=1S/C16H18BrNO3S/c1-3-10-18(15-7-5-4-6-14(15)17)22(20,21)13-8-9-16(19)12(2)11-13/h4-9,11,19H,3,10H2,1-2H3	CVPGQDNYMOXQHO-UHFFFAOYSA-N
DTXSID50658777	InChI=1S/C10H11FN2O/c1-10(2,14)7-3-5-13-6-4-12-9(13)8(7)11/h3-6,14H,1-2H3	BDZDLPWXGIYXGF-UHFFFAOYSA-N
DTXSID10658778	InChI=1S/C13H21N3O6/c1-7(14)12(20)16-6-2-3-9(16)11(19)15-8(13(21)22)4-5-10(17)18/h7-9H,2-6,14H2,1H3,(H,15,19)(H,17,18)(H,21,22)/t7-,8-,9-/m0/s1	IORKCNUBHNIMKY-CIUDSAMLSA-N
DTXSID70658779	InChI=1S/C27H24N4/c1-27(2,3)19-11-13-20(14-12-19)29-26-24-9-5-4-8-23(24)25(30-31-26)22-10-6-7-18-17-28-16-15-21(18)22/h4-17H,1-3H3,(H,29,31)	GWBUFFQITCTUGY-UHFFFAOYSA-N
DTXSID80658780	InChI=1S/3C7H4F3.Bi.2ClH/c3*8-7(9,10)6-4-2-1-3-5-6;;;/h3*2-5H;;2*1H/q;;;+2;;/p-2	VOZWPVZQISDWJM-UHFFFAOYSA-L
DTXSID40658781	InChI=1S/C35H61N13O7/c1-21(2)18-26(33(55)48-27(30(52)44-20-28(49)50)19-22-10-4-3-5-11-22)47-32(54)25(14-9-17-43-35(40)41)46-31(53)24(13-8-16-42-34(38)39)45-29(51)23(37)12-6-7-15-36/h3-5,10-11,21,23-27H,6-9,12-20,36-37H2,1-2H3,(H,44,52)(H,45,51)(H,46,53)(H,47,54)(H,48,55)(H,49,50)(H4,38,39,42)(H4,40,41,43)/t23-,24-,25-,26-,27-/m0/s1	JOXZIXWYSJPJQY-IRGGMKSGSA-N
DTXSID00658782	InChI=1S/C20H31NO8/c22-15(14-17(23)21-16-11-13-29-20(16)27)8-6-4-2-1-3-5-7-12-28-19(26)10-9-18(24)25/h16H,1-14H2,(H,21,23)(H,24,25)/t16-/m0/s1	MIDWRLKBRJDEQS-INIZCTEOSA-N
DTXSID60658783	InChI=1S/C12H10ClNO2/c13-8-5-6-12(10(15)7-8)16-11-4-2-1-3-9(11)14/h1-7,15H,14H2	HJXYQHRZHJFAGC-UHFFFAOYSA-N
DTXSID20658784	InChI=1S/C9H7N3/c10-4-6-5-12-9-3-7(11)1-2-8(6)9/h1-3,5,12H,11H2	VWEPNRNPXXROIV-UHFFFAOYSA-N
DTXSID80658785	InChI=1S/C11H16N2O/c14-11-5-1-2-7-13(11)9-10-4-3-6-12-8-10/h1-2,5,7,10,12H,3-4,6,8-9H2	CRXGPVZZFUWGAF-UHFFFAOYSA-N
DTXSID40658786	InChI=1S/C11H16N6O3/c12-1-5-6(2-18)20-11(8(5)19)17-4-16-7-9(13)14-3-15-10(7)17/h3-6,8,11,18-19H,1-2,12H2,(H2,13,14,15)/t5-,6-,8-,11-/m1/s1	PABMMPANDATMIF-HUKYDQBMSA-N
DTXSID00658787	InChI=1S/C13H11N3/c14-10-1-2-11-12(8-16-13(11)7-10)9-3-5-15-6-4-9/h1-8,16H,14H2	NUDVKMUJCFEKEL-UHFFFAOYSA-N
DTXSID60658788	InChI=1S/C18H16ClNO4S/c1-3-24-18(21)17-11-13-10-14(19)6-9-16(13)20(17)25(22,23)15-7-4-12(2)5-8-15/h4-11H,3H2,1-2H3	RAYYKCUNLVODRB-UHFFFAOYSA-N
DTXSID20658789	InChI=1S/C19H21N5/c1-3-7-18(8-4-1)23-13-11-22(12-14-23)15-17-16-24(21-20-17)19-9-5-2-6-10-19/h1-10,16H,11-15H2	QLOFPPKCJSHBIO-UHFFFAOYSA-N
DTXSID30658790	InChI=1S/C16H10F6N4/c17-15(18,19)11-5-1-9(2-6-11)13-23-25-14(26-24-13)10-3-7-12(8-4-10)16(20,21)22/h1-8H,(H,23,24)(H,25,26)	HGHXRUZEVRNFLV-UHFFFAOYSA-N
DTXSID90658791	InChI=1S/C25H21NO3/c1-18-14-15-23(26(18)21-11-7-10-20(16-21)25(27)28)22-12-5-6-13-24(22)29-17-19-8-3-2-4-9-19/h2-16H,17H2,1H3,(H,27,28)	AGAPITQLTSHAJC-UHFFFAOYSA-N
DTXSID50658792	InChI=1S/C12H11N3O5/c1-6-9(11(16)17)10(14-12(18)13-6)7-2-4-8(5-3-7)15(19)20/h2-5,10H,1H3,(H,16,17)(H2,13,14,18)	JRAMDMCEIDFGMQ-UHFFFAOYSA-N
DTXSID10658793	InChI=1S/C13H19NO3/c1-15-11-6-10-8(7-14)4-5-9(10)12(16-2)13(11)17-3/h6,8H,4-5,7,14H2,1-3H3	AFTIZGHFDCOQFS-UHFFFAOYSA-N
DTXSID70658794	InChI=1S/C8H6IN3O2/c1-14-8(13)6-4-5(9)2-3-7(6)11-12-10/h2-4H,1H3	QAAWZVVPVQTCBN-UHFFFAOYSA-N
DTXSID30658795	InChI=1S/C10H8Br2N2/c11-9-3-8(4-10(12)5-9)6-14-2-1-13-7-14/h1-5,7H,6H2	QXITVPZFTOHIGY-UHFFFAOYSA-N
DTXSID90658796	InChI=1S/C17H18N2O/c1-3-19-15-11-7-6-10-14(15)18-17(19)13-9-5-8-12-16(13)20-4-2/h5-12H,3-4H2,1-2H3	VDCQNFLVVPSKDK-UHFFFAOYSA-N
DTXSID50658797	InChI=1S/C22H28N2O2/c1-5-21(6-2-19(1)17-23-9-13-25-14-10-23)22-7-3-20(4-8-22)18-24-11-15-26-16-12-24/h1-8H,9-18H2	PWCUKEUQZRNKBH-UHFFFAOYSA-N
DTXSID10658798	InChI=1S/C11H7N5O2S/c12-10-8-9(15-19-11(8)14-5-13-10)6-1-3-7(4-2-6)16(17)18/h1-5H,(H2,12,13,14)	NLTHLQDBLKQFCG-UHFFFAOYSA-N
DTXSID70658799	InChI=1S/C11H9N5S/c12-7-3-1-6(2-4-7)9-8-10(13)14-5-15-11(8)17-16-9/h1-5H,12H2,(H2,13,14,15)	WBEPTQIHBZWSGZ-UHFFFAOYSA-N
DTXSID20658800	InChI=1S/C15H12BrNO/c16-13-9-5-4-8-12(13)15-17-14(10-18-15)11-6-2-1-3-7-11/h1-9,14H,10H2	VHKCPSPWIFJAKI-UHFFFAOYSA-N
DTXSID80658801	InChI=1S/C15H17N3O7/c1-2-24-14(22)8(5-16)3-9-6-18(15(23)17-13(9)21)12-4-10(20)11(7-19)25-12/h3,6,10-12,19-20H,2,4,7H2,1H3,(H,17,21,23)/b8-3+/t10-,11+,12+/m0/s1	MYQZREIBPFMKQP-OCTANDHXSA-N
DTXSID40658802	InChI=1S/C19H21N3O9/c1-4-28-18(26)12(7-20)5-13-8-22(19(27)21-17(13)25)16-6-14(30-11(3)24)15(31-16)9-29-10(2)23/h5,8,14-16H,4,6,9H2,1-3H3,(H,21,25,27)/b12-5+/t14-,15+,16+/m0/s1	RMPRCEIVGVPOAT-AAPWHHRFSA-N
DTXSID00658803	InChI=1S/C13H12N4O5/c14-3-7(4-15)1-8-5-17(13(21)16-12(8)20)11-2-9(19)10(6-18)22-11/h1,5,9-11,18-19H,2,6H2,(H,16,20,21)/t9-,10+,11+/m0/s1	WPDYXZGTBMXTTC-HBNTYKKESA-N
DTXSID60658804	InChI=1S/C17H16N4O7/c1-9(22)26-8-14-13(27-10(2)23)4-15(28-14)21-7-12(3-11(5-18)6-19)16(24)20-17(21)25/h3,7,13-15H,4,8H2,1-2H3,(H,20,24,25)/t13-,14+,15+/m0/s1	BRIBTWAXNWIDQV-RRFJBIMHSA-N
DTXSID20658805	InChI=1S/C22H24N2O2/c25-21-14-18(15-24(21)20-11-4-5-12-20)22(26)23-19-10-6-9-17(13-19)16-7-2-1-3-8-16/h1-3,6-10,13,18,20H,4-5,11-12,14-15H2,(H,23,26)	ATCIUNGKUBKZKW-UHFFFAOYSA-N
DTXSID80658806	InChI=1S/C24H28N2O2/c27-23-16-20(17-26(23)22-13-6-1-2-7-14-22)24(28)25-21-12-8-11-19(15-21)18-9-4-3-5-10-18/h3-5,8-12,15,20,22H,1-2,6-7,13-14,16-17H2,(H,25,28)	PBKXJKOUQVSIQT-UHFFFAOYSA-N
DTXSID40658807	InChI=1S/C25H30N2O2/c28-24-17-21(18-27(24)23-14-7-2-1-3-8-15-23)25(29)26-22-13-9-12-20(16-22)19-10-5-4-6-11-19/h4-6,9-13,16,21,23H,1-3,7-8,14-15,17-18H2,(H,26,29)	WSHNZBLTAQYBGL-UHFFFAOYSA-N
DTXSID00658808	InChI=1S/C17H16ClNO3S/c1-21-15-8-2-12(3-9-15)10-22-19-16(20)11-23-17(19)13-4-6-14(18)7-5-13/h2-9,17H,10-11H2,1H3	HVCRJNNBBJXFPY-UHFFFAOYSA-N
DTXSID60658809	InChI=1S/C17H15Cl2NO3S/c1-22-13-5-2-11(3-6-13)9-23-20-16(21)10-24-17(20)12-4-7-14(18)15(19)8-12/h2-8,17H,9-10H2,1H3	SNHZGAUHGBBEGL-UHFFFAOYSA-N
DTXSID70658810	InChI=1S/C19H21NO3S/c1-13-4-7-16(10-14(13)2)19-20(18(21)12-24-19)23-11-15-5-8-17(22-3)9-6-15/h4-10,19H,11-12H2,1-3H3	NROGBECHHOOJMM-UHFFFAOYSA-N
DTXSID30658811	InChI=1S/C17H16ClNO3S/c1-21-15-4-2-3-12(9-15)10-22-19-16(20)11-23-17(19)13-5-7-14(18)8-6-13/h2-9,17H,10-11H2,1H3	PAAWKESIUZNRHE-UHFFFAOYSA-N
DTXSID90658812	InChI=1S/C19H21NO2S/c1-14-8-9-16(12-15(14)2)19-20(10-11-23-19)18(21)13-22-17-6-4-3-5-7-17/h3-9,12,19H,10-11,13H2,1-2H3	CVJWPKIGDLZJDR-UHFFFAOYSA-N
DTXSID50658813	InChI=1S/C16H14ClNO2S/c17-14-8-6-13(7-9-14)16-18(15(19)11-21-16)20-10-12-4-2-1-3-5-12/h1-9,16H,10-11H2	HYDHJKJHWORBLX-UHFFFAOYSA-N
DTXSID10658814	InChI=1S/C17H15Cl2NO3S/c1-22-13-4-2-3-11(7-13)9-23-20-16(21)10-24-17(20)12-5-6-14(18)15(19)8-12/h2-8,17H,9-10H2,1H3	GIKOSDLOFXCIDU-UHFFFAOYSA-N
DTXSID70658815	InChI=1S/C19H21NO3S/c1-13-7-8-16(9-14(13)2)19-20(18(21)12-24-19)23-11-15-5-4-6-17(10-15)22-3/h4-10,19H,11-12H2,1-3H3	TWHRIRGWGPNMHN-UHFFFAOYSA-N
DTXSID30658816	InChI=1S/C17H16ClNO3S/c1-21-15-5-3-2-4-13(15)10-22-19-16(20)11-23-17(19)12-6-8-14(18)9-7-12/h2-9,17H,10-11H2,1H3	UGZZUWRLGRKBHV-UHFFFAOYSA-N
DTXSID90658817	InChI=1S/C17H15Cl2NO3S/c1-22-15-5-3-2-4-12(15)9-23-20-16(21)10-24-17(20)11-6-7-13(18)14(19)8-11/h2-8,17H,9-10H2,1H3	GRDSVEHEPRVHLQ-UHFFFAOYSA-N
DTXSID50658818	InChI=1S/C19H21NO3S/c1-13-8-9-15(10-14(13)2)19-20(18(21)12-24-19)23-11-16-6-4-5-7-17(16)22-3/h4-10,19H,11-12H2,1-3H3	VACLSIDPOVVRAM-UHFFFAOYSA-N
DTXSID10658819	InChI=1S/C20H23NOS/c1-15-8-10-18(14-16(15)2)20-21(12-13-23-20)19(22)11-9-17-6-4-3-5-7-17/h3-8,10,14,20H,9,11-13H2,1-2H3	QHDHJPRZPIJLFE-UHFFFAOYSA-N
DTXSID20658820	InChI=1S/C18H19NO2S/c1-13-8-9-16(10-14(13)2)18-19(17(20)12-22-18)21-11-15-6-4-3-5-7-15/h3-10,18H,11-12H2,1-2H3	PIPUUCFLIGCYOZ-UHFFFAOYSA-N
DTXSID80658821	InChI=1S/C17H17NO3S/c1-20-15-9-7-13(8-10-15)11-21-18-16(19)12-22-17(18)14-5-3-2-4-6-14/h2-10,17H,11-12H2,1H3	IUBPXBYZGYCTMU-UHFFFAOYSA-N
DTXSID40658822	InChI=1S/C16H13Cl2NO2S/c17-13-7-6-12(8-14(13)18)16-19(15(20)10-22-16)21-9-11-4-2-1-3-5-11/h1-8,16H,9-10H2	GNVMQSCZKNCLHV-UHFFFAOYSA-N
DTXSID00658823	InChI=1S/C27H27NO/c1-2-3-4-10-18-28-20-23(19-26(28)22-13-6-5-7-14-22)27(29)25-17-11-15-21-12-8-9-16-24(21)25/h5-9,11-17,19-20H,2-4,10,18H2,1H3	FRMYAMAGHYHNKF-UHFFFAOYSA-N
DTXSID60658824	InChI=1S/C26H24FNO/c1-2-3-6-15-28-18-21(17-25(28)20-11-7-12-22(27)16-20)26(29)24-14-8-10-19-9-4-5-13-23(19)24/h4-5,7-14,16-18H,2-3,6,15H2,1H3	OCOICOMCAJNSCA-UHFFFAOYSA-N
DTXSID20658825	InChI=1S/C26H24FNO/c1-2-3-6-16-28-18-21(17-25(28)20-12-14-22(27)15-13-20)26(29)24-11-7-9-19-8-4-5-10-23(19)24/h4-5,7-15,17-18H,2-3,6,16H2,1H3	PJNACIYIFHTDCK-UHFFFAOYSA-N
DTXSID80658826	InChI=1S/C16H18O4/c1-19-13-5-3-4-11(8-13)6-7-12-9-14(17)16(18)15(10-12)20-2/h3-5,8-10,17-18H,6-7H2,1-2H3	DEMRUANQYFMYPI-UHFFFAOYSA-N
DTXSID40658827	InChI=1S/C14H10O5/c1-19-10-5-6(15)4-7-11(10)12-8(16)2-3-9(17)13(12)14(7)18/h2-5,15-17H,1H3	QYZVZXXDXPZMHM-UHFFFAOYSA-N
DTXSID00658828	InChI=1S/C30H32N2O3/c1-24-23-32(29(34)31-28(24)33)21-13-2-3-14-22-35-30(25-15-7-4-8-16-25,26-17-9-5-10-18-26)27-19-11-6-12-20-27/h4-12,15-20,23H,2-3,13-14,21-22H2,1H3,(H,31,33,34)	POQKPOUSJVGFHD-UHFFFAOYSA-N
DTXSID60658829	InChI=1S/C22H25ClN4O/c23-19-7-5-8-20(16-19)26-14-12-25(13-15-26)10-3-4-11-27-22(28)21-9-2-1-6-18(21)17-24-27/h1-2,5-9,16-17H,3-4,10-15H2	JHIATDJDQXRNFI-UHFFFAOYSA-N
DTXSID70658830	InChI=1S/C11H10BrNOS/c12-8-1-2-11-10(4-8)7(5-13-11)3-9(14)6-15/h1-2,4-5,13,15H,3,6H2	ADMHKTPSKNRFQM-UHFFFAOYSA-N
DTXSID30658831	InChI=1S/C14H17Cl2NO2/c1-19-14(18)13(12-4-2-3-7-17-12)9-5-6-10(15)11(16)8-9/h5-6,8,12-13,17H,2-4,7H2,1H3	JUKMAYKVHWKRKY-UHFFFAOYSA-N
DTXSID90658832	InChI=1S/C46H65N13O11S2/c1-25(2)38-44(69)56-32(22-35(47)61)41(66)57-33(45(70)59-18-7-11-34(59)43(68)54-29(10-6-17-51-46(49)50)39(64)52-23-36(48)62)24-72-71-19-16-37(63)53-30(21-27-12-14-28(60)15-13-27)40(65)55-31(42(67)58-38)20-26-8-4-3-5-9-26/h3-5,8-9,12-15,25,29-34,38,60H,6-7,10-11,16-24H2,1-2H3,(H2,47,61)(H2,48,62)(H,52,64)(H,53,63)(H,54,68)(H,55,65)(H,56,69)(H,57,66)(H,58,67)(H4,49,50,51)/t29-,30+,31+,32+,33+,34+,38+/m1/s1	KEBRFHAVFOSSOX-WSFLLCRESA-N
DTXSID50658833	InChI=1S/C15H12N2O2S/c1-19-10-4-2-9(3-5-10)14(18)13-11-6-7-17-8-12(11)20-15(13)16/h2-8H,16H2,1H3	KZZGLXYAWPZNDK-UHFFFAOYSA-N
DTXSID10658834	InChI=1S/C18H12N2OS/c19-18-16(14-8-9-20-10-15(14)22-18)17(21)13-7-3-5-11-4-1-2-6-12(11)13/h1-10H,19H2	TUTMICDPPNZNOQ-UHFFFAOYSA-N
DTXSID70658835	InChI=1S/C12H8N2OS2/c13-12-10(11(15)8-2-1-5-16-8)7-3-4-14-6-9(7)17-12/h1-6H,13H2	BXYCZEUQFVZDOQ-UHFFFAOYSA-N
DTXSID30658836	InChI=1S/C14H10N2OS/c15-14-12(10-6-7-16-8-11(10)18-14)13(17)9-4-2-1-3-5-9/h1-8H,15H2	SWEUKIUDYROFJU-UHFFFAOYSA-N
DTXSID90658837	InChI=1S/C14H9ClN2OS/c15-9-3-1-8(2-4-9)13(18)12-10-5-6-17-7-11(10)19-14(12)16/h1-7H,16H2	KRNIJDQWULHXDY-UHFFFAOYSA-N
DTXSID50658838	InChI=1S/C14H9ClN2OS/c15-10-4-2-1-3-8(10)13(18)12-9-5-6-17-7-11(9)19-14(12)16/h1-7H,16H2	VTSLBOKLTPUQDF-UHFFFAOYSA-N
DTXSID10658839	InChI=1S/C14H8Cl2N2OS/c15-9-2-1-7(5-10(9)16)13(19)12-8-3-4-18-6-11(8)20-14(12)17/h1-6H,17H2	MTSZWBNLWOBOHV-UHFFFAOYSA-N
DTXSID20658840	InChI=1S/C14H9BrN2OS/c15-9-3-1-8(2-4-9)13(18)12-10-5-6-17-7-11(10)19-14(12)16/h1-7H,16H2	GVSLKBHPYXGRDZ-UHFFFAOYSA-N
DTXSID80658841	InChI=1S/C15H12N2OS/c1-9-2-4-10(5-3-9)14(18)13-11-6-7-17-8-12(11)19-15(13)16/h2-8H,16H2,1H3	SACBIZMEMIWWQH-UHFFFAOYSA-N
DTXSID40658842	InChI=1S/C32H22N6O4/c39-37(40)22-11-13-29-24(15-22)26(17-33-29)31(27-18-34-30-14-12-23(38(41)42)16-25(27)30)28-19-36(21-9-5-2-6-10-21)35-32(28)20-7-3-1-4-8-20/h1-19,31,33-34H	YEYRESDUWUDTDR-UHFFFAOYSA-N
DTXSID00658843	InChI=1S/C11H14O3/c12-8-5-2-6-9(13)10(8)11(14)7-3-1-4-7/h7,14H,1-6H2	MLAKHYMIEBTJAY-UHFFFAOYSA-N
DTXSID60658844	InChI=1S/C12H16O3/c13-9-6-3-7-10(14)11(9)12(15)8-4-1-2-5-8/h8,15H,1-7H2	DYRXEBPNLORVRS-UHFFFAOYSA-N
DTXSID20658845	InChI=1S/C16H16INO3/c1-21-15-8-7-12(9-13(15)17)14(10-19)18-16(20)11-5-3-2-4-6-11/h2-9,14,19H,10H2,1H3,(H,18,20)	WEYDVDXCLBCEFY-UHFFFAOYSA-N
DTXSID80658846	InChI=1S/C16H21N3O/c1-13-2-4-14(5-3-13)15-12-16(18-7-6-17-15)19-8-10-20-11-9-19/h2-5,12,17H,6-11H2,1H3	PTHBERMKWLNLOB-UHFFFAOYSA-N
DTXSID40658847	InChI=1S/C18H18INO4/c1-12(21)24-11-16(14-8-9-17(23-2)15(19)10-14)20-18(22)13-6-4-3-5-7-13/h3-10,16H,11H2,1-2H3,(H,20,22)	GYDFLINVYKXNCV-UHFFFAOYSA-N
DTXSID00658848	InChI=1S/C17H16INO3/c1-11(20)16(13-8-9-15(22-2)14(18)10-13)19-17(21)12-6-4-3-5-7-12/h3-10,16H,1-2H3,(H,19,21)	BRYHZZCODWYNKJ-UHFFFAOYSA-N
DTXSID60658849	InChI=1S/C16H23N3/c1-4-19(5-2)16-12-15(17-10-11-18-16)14-8-6-13(3)7-9-14/h6-9,12,17H,4-5,10-11H2,1-3H3	JLYDTHJIPVXXIE-UHFFFAOYSA-N
DTXSID70658850	InChI=1S/C15H20FN3/c1-3-19(4-2)15-11-14(17-9-10-18-15)12-7-5-6-8-13(12)16/h5-8,11,17H,3-4,9-10H2,1-2H3	WWCXDIRSDFKQDA-UHFFFAOYSA-N
DTXSID30658851	InChI=1S/C18H15N5O/c1-12-6-7-13(24)10-15(12)21-18-19-9-8-17(22-18)23-11-20-14-4-2-3-5-16(14)23/h2-11,24H,1H3,(H,19,21,22)	OAMCZSMFDRTMOM-UHFFFAOYSA-N
DTXSID90658852	InChI=1S/C18H14N4O2/c1-11-6-7-12(23)10-15(11)21-18-19-9-8-14(20-18)17-13-4-2-3-5-16(13)24-22-17/h2-10,23H,1H3,(H,19,20,21)	WNFRORLOTCVVRJ-UHFFFAOYSA-N
DTXSID50658853	InChI=1S/C19H16N6O/c1-12-6-7-13(18(20)26)10-15(12)23-19-21-9-8-17(24-19)25-11-22-14-4-2-3-5-16(14)25/h2-11H,1H3,(H2,20,26)(H,21,23,24)	VWZHXXJFYDMDQU-UHFFFAOYSA-N
DTXSID10658854	InChI=1S/C17H13N5O/c23-13-5-3-4-12(10-13)20-17-18-9-8-16(21-17)22-11-19-14-6-1-2-7-15(14)22/h1-11,23H,(H,18,20,21)	QOPQUQWMWKSKGM-UHFFFAOYSA-N
DTXSID70658855	InChI=1S/C18H15N5O/c1-12-6-7-13(24)10-15(12)21-17-8-9-19-18(22-17)23-11-20-14-4-2-3-5-16(14)23/h2-11,24H,1H3,(H,19,21,22)	RMVSRYRNISQHES-UHFFFAOYSA-N
DTXSID30658856	InChI=1S/C20H43NO/c1-3-5-7-8-9-10-11-12-13-14-15-16-17-20(19-22)21-18-6-4-2/h20-22H,3-19H2,1-2H3	OQEVREQISPKKPZ-UHFFFAOYSA-N
DTXSID90658857	InChI=1S/C13H7ClFN3O2/c14-9-11(17-8-4-2-1-3-7(8)15)12(19)6-5-16-18-10(6)13(9)20/h1-5,17H,(H,16,18)	SFTFPPBMKWFSMX-UHFFFAOYSA-N
DTXSID50658858	InChI=1S/C15H18Cl2N2O/c16-12-7-9(8-13(17)14(12)18)15(20)19(11-5-6-11)10-3-1-2-4-10/h7-8,10-11H,1-6,18H2	RMFVUUNCYRECJD-UHFFFAOYSA-N
DTXSID10658859	InChI=1S/C26H55NO/c1-3-5-7-9-11-13-14-15-16-17-19-21-23-26(25-28)27-24-22-20-18-12-10-8-6-4-2/h26-28H,3-25H2,1-2H3	JTKSGKBGLRNWKD-UHFFFAOYSA-N
DTXSID20658860	InChI=1S/C24H51NO/c1-4-7-10-11-12-13-14-15-16-17-18-19-20-24(23-26)25(21-8-5-2)22-9-6-3/h24,26H,4-23H2,1-3H3	BMIRNPGGOJAGRW-UHFFFAOYSA-N
DTXSID80658861	InChI=1S/C13H7ClFN3O2/c14-9-11(17-7-3-1-6(15)2-4-7)12(19)8-5-16-18-10(8)13(9)20/h1-5,17H,(H,16,18)	QLTVTSNGXZNRRK-UHFFFAOYSA-N
DTXSID40658862	InChI=1S/C13H6ClF2N3O2/c14-9-11(18-7-2-5(15)1-6(16)3-7)12(20)8-4-17-19-10(8)13(9)21/h1-4,18H,(H,17,19)	RJOZPPGJEJEEBT-UHFFFAOYSA-N
DTXSID00658863	InChI=1S/C13H6ClF2N3O2/c14-9-11(18-8-2-1-5(15)3-7(8)16)12(20)6-4-17-19-10(6)13(9)21/h1-4,18H,(H,17,19)	UAKRPNSDOOHCBN-UHFFFAOYSA-N
DTXSID60658864	InChI=1S/C15H12ClN3O3/c1-2-22-9-5-3-8(4-6-9)18-13-11(16)15(21)12-10(14(13)20)7-17-19-12/h3-7,18H,2H2,1H3,(H,17,19)	OXWUJMVMAWSPIX-UHFFFAOYSA-N
DTXSID20658865	InChI=1S/C14H7ClF3N3O2/c15-9-11(12(22)8-5-19-21-10(8)13(9)23)20-7-3-1-6(2-4-7)14(16,17)18/h1-5,20H,(H,19,21)	UQNFSLKPDVTAOI-UHFFFAOYSA-N
DTXSID80658866	InChI=1S/C13H7BrClN3O2/c14-6-2-1-3-7(4-6)17-11-9(15)13(20)10-8(12(11)19)5-16-18-10/h1-5,17H,(H,16,18)	ZHEBDDJFTMKUSE-UHFFFAOYSA-N
DTXSID40658867	InChI=1S/C15H11ClN2O2S/c1-7-3-8(2)5-9(4-7)21-15-11(16)14(20)12-10(13(15)19)6-17-18-12/h3-6H,1-2H3,(H,17,18)	UPJUVYZDHRCPTE-UHFFFAOYSA-N
DTXSID00658868	InChI=1S/C13H5Cl3N2O2S/c14-7-2-1-5(3-8(7)15)21-13-9(16)12(20)10-6(11(13)19)4-17-18-10/h1-4H,(H,17,18)	SEKWQNCQDOUUGR-UHFFFAOYSA-N
DTXSID60658869	InChI=1S/C20H41NO2/c1-4-7-8-9-10-11-12-13-14-15-16-17-18-19(20(22)23)21(5-2)6-3/h19H,4-18H2,1-3H3,(H,22,23)	MJCGYIGNVMPXDS-UHFFFAOYSA-N
DTXSID70658870	InChI=1S/C20H41NO2/c1-3-5-7-8-9-10-11-12-13-14-15-16-17-19(20(22)23)21-18-6-4-2/h19,21H,3-18H2,1-2H3,(H,22,23)	ZCZITWAXBDPDET-UHFFFAOYSA-N
DTXSID30658871	InChI=1S/C24H49NO2/c1-4-7-10-11-12-13-14-15-16-17-18-19-20-23(24(26)27)25(21-8-5-2)22-9-6-3/h23H,4-22H2,1-3H3,(H,26,27)	ILXCWDALAWJPTK-UHFFFAOYSA-N
DTXSID90658872	InChI=1S/C16H20Cl2N2O/c17-13-8-10(9-14(18)15(13)19)16(21)20(12-6-7-12)11-4-2-1-3-5-11/h8-9,11-12H,1-7,19H2	QEQGDIDGXMCVHA-UHFFFAOYSA-N
DTXSID50658873	InChI=1S/C15H18N4O2/c20-14-10-13(17-15(21)16-11-6-4-5-7-11)18-19(14)12-8-2-1-3-9-12/h1-3,8-9,11H,4-7,10H2,(H2,16,17,18,21)	OPRCQQGUKWWKJM-UHFFFAOYSA-N
DTXSID10658874	InChI=1S/C13H14N2O/c1-9-12(10-7-8-10)13(16)15(14-9)11-5-3-2-4-6-11/h2-6,10,12H,7-8H2,1H3	QAXYGBZHVMFTQR-UHFFFAOYSA-N
DTXSID70658875	InChI=1S/C15H10N2O2/c18-15-14-13(9-5-1-4-8-12(9)19-15)16-10-6-2-3-7-11(10)17-14/h1-8,16-17H	GBMWXVSIDQVPAW-UHFFFAOYSA-N
DTXSID30658876	InChI=1S/C16H12N2O2/c1-9-6-7-13-10(8-9)14-15(16(19)20-13)18-12-5-3-2-4-11(12)17-14/h2-8,17-18H,1H3	KLDHETKBSJWAMY-UHFFFAOYSA-N
DTXSID90658877	InChI=1S/C15H9BrN2O2/c16-8-5-6-12-9(7-8)13-14(15(19)20-12)18-11-4-2-1-3-10(11)17-13/h1-7,17-18H	GGBYKLJHKRVRMA-UHFFFAOYSA-N
DTXSID50658878	InChI=1S/C15H9ClN2O2/c16-8-5-6-12-9(7-8)13-14(15(19)20-12)18-11-4-2-1-3-10(11)17-13/h1-7,17-18H	SEECWYITQNRJAE-UHFFFAOYSA-N
DTXSID10658879	InChI=1S/C15H9FN2O2/c16-8-5-6-12-9(7-8)13-14(15(19)20-12)18-11-4-2-1-3-10(11)17-13/h1-7,17-18H	JFOQESNEXVPHOV-UHFFFAOYSA-N
DTXSID20658880	InChI=1S/C17H14N2O2/c1-9-7-12-13(8-10(9)2)19-16-15(18-12)11-5-3-4-6-14(11)21-17(16)20/h3-8,18-19H,1-2H3	GBYDONVKSIAEJB-UHFFFAOYSA-N
DTXSID80658881	InChI=1S/C16H15N3S/c20-16(19-13-7-2-1-3-8-13)17-11-14-10-12-6-4-5-9-15(12)18-14/h1-10,18H,11H2,(H2,17,19,20)	DCUMHAPLLFTWIF-UHFFFAOYSA-N
DTXSID40658882	InChI=1S/C13H10OS/c1-2-6-12(7-3-1)14-10-4-8-13-9-5-11-15-13/h1-3,5-7,9,11H,10H2	NKVLZCOKODPKKM-UHFFFAOYSA-N
DTXSID00658883	InChI=1S/C13H11NS/c1-2-6-12(7-3-1)14-10-4-8-13-9-5-11-15-13/h1-3,5-7,9,11,14H,10H2	JBFLAMVLMXMVLW-UHFFFAOYSA-N
DTXSID60658884	InChI=1S/C15H11NS/c1-2-8-15-13(5-1)9-11-16(15)10-3-6-14-7-4-12-17-14/h1-2,4-5,7-9,11-12H,10H2	QIPWAVZZRPUREW-UHFFFAOYSA-N
DTXSID20658885	InChI=1S/C15H11NOS/c1(3-14-4-2-10-18-14)9-17-13-5-6-15-12(11-13)7-8-16-15/h2,4-8,10-11,16H,9H2	LHQNDXZWNMNJJW-UHFFFAOYSA-N
DTXSID80658886	InChI=1S/C14H12OS/c1-12-6-2-3-9-14(12)15-10-4-7-13-8-5-11-16-13/h2-3,5-6,8-9,11H,10H2,1H3	KSCASAKSPIDOMC-UHFFFAOYSA-N
DTXSID40658887	InChI=1S/C11H13NO2S/c1-8(13)12-9-5-7-15-10(9)4-6-11(2,3)14/h5,7,14H,1-3H3,(H,12,13)	SOGUSJXWYHVYGR-UHFFFAOYSA-N
DTXSID00658888	InChI=1S/C23H26N2O3S/c1-3-15-25(16-4-2)29(27,28)22-13-10-19(11-14-22)23(26)24-21-12-9-18-7-5-6-8-20(18)17-21/h5-14,17H,3-4,15-16H2,1-2H3,(H,24,26)	YKEWFMXUSBPKAV-UHFFFAOYSA-N
DTXSID60658889	InChI=1S/C23H26N2O4S/c1-3-13-25(14-4-2)30(28,29)20-11-9-17(10-12-20)23(27)24-21-15-18-7-5-6-8-19(18)16-22(21)26/h5-12,15-16,26H,3-4,13-14H2,1-2H3,(H,24,27)	ZYTBICDVDQSEIG-UHFFFAOYSA-N
DTXSID70658890	InChI=1S/C11H10N2S2/c1-14-11-12-6-9-10(15-11)7-4-2-3-5-8(7)13-9/h2-5,13H,6H2,1H3	CICSBESDVVILDL-UHFFFAOYSA-N
DTXSID30658891	InChI=1S/C17H14N2S2/c1-2-6-12(7-3-1)11-20-17-18-10-15-16(21-17)13-8-4-5-9-14(13)19-15/h1-9,19H,10-11H2	XVFBOXMMRZLHGE-UHFFFAOYSA-N
DTXSID90658892	InChI=1S/C19H22N2O/c1-21(14-15-6-4-3-5-7-15)11-10-16-13-20-19-9-8-17(22-2)12-18(16)19/h3-9,12-13,20H,10-11,14H2,1-2H3	IFRNCHRBJMIVBK-UHFFFAOYSA-N
DTXSID50658893	InChI=1S/C23H30N2O3/c1-17-5-4-6-23(18(17)2)25-13-11-24(12-14-25)15-21(27)16-28-22-9-7-20(8-10-22)19(3)26/h4-10,21,27H,11-16H2,1-3H3	KQZDGQRWGREOJP-UHFFFAOYSA-N
DTXSID10658894	InChI=1S/C23H29NO3/c25-22(13-12-20-8-2-1-3-9-20)21-10-4-5-11-23(21)27-17-7-6-14-24-15-18-26-19-16-24/h1-5,8-11H,6-7,12-19H2	NJYWMZWZHQVAAU-UHFFFAOYSA-N
DTXSID70658895	InChI=1S/C10H14N2O5S/c1-18-7-3-12(10(16)11-9(7)15)8-2-5(14)6(4-13)17-8/h3,5-6,8,13-14H,2,4H2,1H3,(H,11,15,16)/t5-,6+,8+/m0/s1	NQJYWLBQAUXGGI-SHYZEUOFSA-N
DTXSID30658896	InChI=1S/C20H20O3/c1-5-16-18(15-8-6-7-9-17(15)23-16)19(21)14-10-12(2)20(22-4)13(3)11-14/h6-11H,5H2,1-4H3	OIJBSUIRLBECOE-UHFFFAOYSA-N
DTXSID90658897	InChI=1S/C18H14Br2O3/c1-3-14-16(11-6-4-5-7-15(11)23-14)17(21)10-8-12(19)18(22-2)13(20)9-10/h4-9H,3H2,1-2H3	BFNPMHRTUYWBIA-UHFFFAOYSA-N
DTXSID50658898	InChI=1S/C16H10Br2O3/c1-8-14(10-4-2-3-5-13(10)21-8)15(19)9-6-11(17)16(20)12(18)7-9/h2-7,20H,1H3	AXXXUMWURVOUSY-UHFFFAOYSA-N
DTXSID10658899	InChI=1S/C19H19NO2/c1-4-16-18(15-7-5-6-8-17(15)22-16)19(21)13-9-11-14(12-10-13)20(2)3/h5-12H,4H2,1-3H3	IYNHKLPROIXZDF-UHFFFAOYSA-N
DTXSID60658900	InChI=1S/C16H12O3/c1-10-15(13-7-2-3-8-14(13)19-10)16(18)11-5-4-6-12(17)9-11/h2-9,17H,1H3	ZLFHFSFUVQFMLE-UHFFFAOYSA-N
DTXSID20658901	InChI=1S/C16H11Cl2NO2/c1-2-11-15(10-5-3-4-6-12(10)21-11)16(20)9-7-13(17)19-14(18)8-9/h3-8H,2H2,1H3	ZCILOHLPICXOCO-UHFFFAOYSA-N
DTXSID80658902	InChI=1S/C16H18O2/c1-11-15(13-9-5-6-10-14(13)18-11)16(17)12-7-3-2-4-8-12/h5-6,9-10,12H,2-4,7-8H2,1H3	YYCGWGOHBVCWRJ-UHFFFAOYSA-N
DTXSID40658903	InChI=1S/C17H14O3/c1-11-16(14-8-3-4-9-15(14)20-11)17(18)12-6-5-7-13(10-12)19-2/h3-10H,1-2H3	VEMGVKSKUVINEG-UHFFFAOYSA-N
DTXSID00658904	InChI=1S/C12H12O5/c1-3-4-17-10-5-9(15)11(7(2)14)12(16)8(10)6-13/h3,5-6,15-16H,1,4H2,2H3	WSUSDIQGWFYTHW-UHFFFAOYSA-N
DTXSID60658905	InChI=1S/C14H18O5/c1-8(2)4-5-19-12-6-11(17)13(9(3)16)14(18)10(12)7-15/h6-8,17-18H,4-5H2,1-3H3	QTFRJZRTZPJEIK-UHFFFAOYSA-N
DTXSID20658906	InChI=1S/C15H20O5/c1-8(2)5-6-20-12-7-11(18)13(9(3)16)15(19)14(12)10(4)17/h7-8,18-19H,5-6H2,1-4H3	IIGFNCQKVBRJJJ-UHFFFAOYSA-N
DTXSID80658907	InChI=1S/C17H26O4/c1-11(2)5-6-13-15(19)9-16(14(10-18)17(13)20)21-8-7-12(3)4/h9-12,19-20H,5-8H2,1-4H3	NCDKHUIAGUORET-UHFFFAOYSA-N
DTXSID40658908	InChI=1S/C25H43NO3/c1-3-5-7-9-11-13-15-24(28)23(20-27)26-25(29)22-18-16-21(17-19-22)14-12-10-8-6-4-2/h16-19,23-24,27-28H,3-15,20H2,1-2H3,(H,26,29)/t23-,24?/m0/s1	NEEDFXNHFJVGRW-UXMRNZNESA-N
DTXSID00658909	InChI=1S/C16H33NO3/c1-4-5-6-7-8-9-10-15(19)14(12-18)17-16(20)11-13(2)3/h13-15,18-19H,4-12H2,1-3H3,(H,17,20)/t14-,15?/m0/s1	NPJYCWOPUNAVJC-MLCCFXAWSA-N
DTXSID10658910	InChI=1S/C19H37NO3/c1-2-3-4-5-6-7-12-18(22)17(15-21)20-19(23)14-13-16-10-8-9-11-16/h16-18,21-22H,2-15H2,1H3,(H,20,23)/t17-,18?/m0/s1	MKWWMJZYJZUJGO-ZENAZSQFSA-N
DTXSID70658911	InChI=1S/C16H25NO3/c1-2-3-4-8-11-15(19)14(12-18)17-16(20)13-9-6-5-7-10-13/h5-7,9-10,14-15,18-19H,2-4,8,11-12H2,1H3,(H,17,20)/t14-,15?/m0/s1	WPMXQNFWJCIHFL-MLCCFXAWSA-N
DTXSID30658912	InChI=1S/C23H39NO3/c1-3-5-7-9-10-12-19-14-16-20(17-15-19)23(27)24-21(18-25)22(26)13-11-8-6-4-2/h14-17,21-22,25-26H,3-13,18H2,1-2H3,(H,24,27)/t21-,22?/m0/s1	CGICPOCCCFKHPY-HMTLIYDFSA-N
DTXSID90658913	InChI=1S/C14H29NO3/c1-4-5-6-7-8-13(17)12(10-16)15-14(18)9-11(2)3/h11-13,16-17H,4-10H2,1-3H3,(H,15,18)/t12-,13?/m0/s1	DLUYUVHMFUEDHU-UEWDXFNNSA-N
DTXSID50658914	InChI=1S/C17H33NO3/c1-2-3-4-5-10-16(20)15(13-19)18-17(21)12-11-14-8-6-7-9-14/h14-16,19-20H,2-13H2,1H3,(H,18,21)/t15-,16?/m0/s1	ZSGAEXCRJZKLKZ-VYRBHSGPSA-N
DTXSID10658915	InChI=1S/C18H29NO3/c1-3-4-5-6-7-8-15-9-11-16(12-10-15)18(22)19-17(13-20)14(2)21/h9-12,14,17,20-21H,3-8,13H2,1-2H3,(H,19,22)/t14?,17-/m0/s1	UXFKLKOWCGXOLR-JRZJBTRGSA-N
DTXSID70658916	InChI=1S/C9H19NO3/c1-6(2)4-9(13)10-8(5-11)7(3)12/h6-8,11-12H,4-5H2,1-3H3,(H,10,13)/t7?,8-/m0/s1	PKDWJPAZIMVYTQ-MQWKRIRWSA-N
DTXSID30658917	InChI=1S/C20H27NO3/c1-2-3-4-5-10-19(23)18(14-22)21-20(24)17-12-11-15-8-6-7-9-16(15)13-17/h6-9,11-13,18-19,22-23H,2-5,10,14H2,1H3,(H,21,24)/t18-,19?/m0/s1	FLNZIXAAJSYJCN-OYKVQYDMSA-N
DTXSID90658918	InChI=1S/C18H29NO3/c1-2-3-4-5-6-10-13-17(21)16(14-20)19-18(22)15-11-8-7-9-12-15/h7-9,11-12,16-17,20-21H,2-6,10,13-14H2,1H3,(H,19,22)/t16-,17?/m0/s1	SJJVABMBSWENBR-BHWOMJMDSA-N
DTXSID50658919	InChI=1S/C16H17NO3/c18-11-14(15(19)12-7-3-1-4-8-12)17-16(20)13-9-5-2-6-10-13/h1-10,14-15,18-19H,11H2,(H,17,20)/t14-,15?/m0/s1	CIBCUGQJTOFUEX-MLCCFXAWSA-N
DTXSID60658920	InChI=1S/C22H37NO3/c1-2-3-4-5-6-7-8-9-10-14-17-21(25)20(18-24)23-22(26)19-15-12-11-13-16-19/h11-13,15-16,20-21,24-25H,2-10,14,17-18H2,1H3,(H,23,26)/t20-,21?/m0/s1	DREYLUSOVLZKDZ-BGERDNNASA-N
DTXSID20658921	InChI=1S/C29H51NO3/c1-3-5-7-9-10-11-12-13-15-17-19-28(32)27(24-31)30-29(33)26-22-20-25(21-23-26)18-16-14-8-6-4-2/h20-23,27-28,31-32H,3-19,24H2,1-2H3,(H,30,33)/t27-,28?/m0/s1	VBAMJVUKXOBWPR-MBMZGMDYSA-N
DTXSID80658922	InChI=1S/C20H41NO3/c1-4-5-6-7-8-9-10-11-12-13-14-19(23)18(16-22)21-20(24)15-17(2)3/h17-19,22-23H,4-16H2,1-3H3,(H,21,24)/t18-,19?/m0/s1	XPTMEFYBSQCCRJ-OYKVQYDMSA-N
DTXSID40658923	InChI=1S/C9H8O5/c1-14-8-3-5(11)2-6(9(12)13)7(8)4-10/h2-4,11H,1H3,(H,12,13)	IUOZSRREQSUYNI-UHFFFAOYSA-N
DTXSID00658924	InChI=1S/C20H24N4/c1-15-19-12-17(9-10-20(19)23-22-15)21-18-8-5-11-24(14-18)13-16-6-3-2-4-7-16/h2-4,6-7,9-10,12,18,21H,5,8,11,13-14H2,1H3,(H,22,23)	RWIWATQFHWUZHC-UHFFFAOYSA-N
DTXSID60658925	InChI=1S/C26H27N3/c1-2-29-15-7-10-22(29)18-27-26-17-25(28-24-12-6-5-11-23(24)26)21-14-13-19-8-3-4-9-20(19)16-21/h3-6,8-9,11-14,16-17,22H,2,7,10,15,18H2,1H3,(H,27,28)	BGOYSVBVQPWARB-UHFFFAOYSA-N
DTXSID20658926	InChI=1S/C26H27N3/c1-2-9-21-18-22(13-12-20(21)8-1)25-19-26(23-10-3-4-11-24(23)28-25)27-14-7-17-29-15-5-6-16-29/h1-4,8-13,18-19H,5-7,14-17H2,(H,27,28)	SXQCKRYETYUZBK-UHFFFAOYSA-N
DTXSID80658927	InChI=1S/C26H27N3/c1-29-16-6-9-22(29)14-15-27-26-18-25(28-24-11-5-4-10-23(24)26)21-13-12-19-7-2-3-8-20(19)17-21/h2-5,7-8,10-13,17-18,22H,6,9,14-16H2,1H3,(H,27,28)	WCDPKMCUJJLWAE-UHFFFAOYSA-N
DTXSID40658928	InChI=1S/C19H20ClN3/c1-23(2)12-11-21-18-13-19(14-7-3-5-9-16(14)20)22-17-10-6-4-8-15(17)18/h3-10,13H,11-12H2,1-2H3,(H,21,22)	KNQXZJZKURAXTR-UHFFFAOYSA-N
DTXSID00658929	InChI=1S/C22H24FN3/c23-18-10-8-17(9-11-18)21-16-22(19-6-1-2-7-20(19)25-21)24-12-5-15-26-13-3-4-14-26/h1-2,6-11,16H,3-5,12-15H2,(H,24,25)	CTENZZBELOUMKS-UHFFFAOYSA-N
DTXSID10658930	InChI=1S/C23H27N3/c1-18-8-6-9-19(16-18)22-17-23(20-10-2-3-11-21(20)25-22)24-12-7-15-26-13-4-5-14-26/h2-3,6,8-11,16-17H,4-5,7,12-15H2,1H3,(H,24,25)	GHEVAISADFBZFV-UHFFFAOYSA-N
DTXSID70658931	InChI=1S/C22H24FN3/c1-26-14-6-7-16(26)12-13-24-21-15-22(17-8-2-4-10-19(17)23)25-20-11-5-3-9-18(20)21/h2-5,8-11,15-16H,6-7,12-14H2,1H3,(H,24,25)	CZCSWFVUTOONAK-UHFFFAOYSA-N
DTXSID30658932	InChI=1S/C21H22FN3O/c22-17-7-5-16(6-8-17)20-15-21(18-3-1-2-4-19(18)24-20)23-9-10-25-11-13-26-14-12-25/h1-8,15H,9-14H2,(H,23,24)	OELSFFVZHIUWRL-UHFFFAOYSA-N
DTXSID90658933	InChI=1S/C22H25N3O/c1-17-6-8-18(9-7-17)21-16-22(19-4-2-3-5-20(19)24-21)23-10-11-25-12-14-26-15-13-25/h2-9,16H,10-15H2,1H3,(H,23,24)	VSBCFBWXRWFQDA-UHFFFAOYSA-N
DTXSID50658934	InChI=1S/C14H14N2O2/c1-2-14(18)16-11(9-17)7-10-8-15-13-6-4-3-5-12(10)13/h1,3-6,8,11,15,17H,7,9H2,(H,16,18)/t11-/m0/s1	CZLUDENIFVVMDG-NSHDSACASA-N
DTXSID10658935	InChI=1S/C11H7N3O5/c15-9(11(18)19)6-1-3-7(4-2-6)14-5-8(10(16)17)12-13-14/h1-5H,(H,16,17)(H,18,19)	SIKRQTQHEZRCLZ-UHFFFAOYSA-N
DTXSID70658936	InChI=1S/C22H25N3O/c1-17-5-4-6-18(15-17)21-16-22(19-7-2-3-8-20(19)24-21)23-9-10-25-11-13-26-14-12-25/h2-8,15-16H,9-14H2,1H3,(H,23,24)	HUWNPLOREZWYGH-UHFFFAOYSA-N
DTXSID30658937	InChI=1S/C23H27N3O/c1-18-7-2-3-8-19(18)23-17-22(20-9-4-5-10-21(20)25-23)24-11-6-12-26-13-15-27-16-14-26/h2-5,7-10,17H,6,11-16H2,1H3,(H,24,25)	JTPSLSHFYTYRBU-UHFFFAOYSA-N
DTXSID90658938	InChI=1S/C30H27N3/c1-32-15-17-33(18-16-32)30-21-29(26-12-11-23-9-5-6-10-24(23)19-26)31-28-14-13-25(20-27(28)30)22-7-3-2-4-8-22/h2-14,19-21H,15-18H2,1H3	AJVJAFXLNRFLJI-UHFFFAOYSA-N
DTXSID50658939	InChI=1S/C23H27N3/c1-18-9-11-19(12-10-18)22-17-23(20-7-2-3-8-21(20)25-22)24-13-6-16-26-14-4-5-15-26/h2-3,7-12,17H,4-6,13-16H2,1H3,(H,24,25)	UNYKWQWZWZPVAH-UHFFFAOYSA-N
DTXSID60658940	InChI=1S/C20H29N5O4/c1-2-4-17-22-11-13(23-17)10-15(24-19(28)12-6-7-14(26)9-12)20(29)25-8-3-5-16(25)18(21)27/h11-12,15-16H,2-10H2,1H3,(H2,21,27)(H,22,23)(H,24,28)/t12-,15+,16+/m1/s1	DZUMYPZALGFWNE-KCXAZCMYSA-N
DTXSID20658941	InChI=1S/C20H29N5O4/c1-2-4-17-22-11-13(23-17)10-15(24-19(28)12-6-7-14(26)9-12)20(29)25-8-3-5-16(25)18(21)27/h11-12,15-16H,2-10H2,1H3,(H2,21,27)(H,22,23)(H,24,28)/t12-,15-,16-/m0/s1	DZUMYPZALGFWNE-RCBQFDQVSA-N
DTXSID80658942	InChI=1S/C19H14O5/c1-21-15-4-3-11(8-19(15)22-2)17-9-14(20)13-7-12-5-6-23-16(12)10-18(13)24-17/h3-10H,1-2H3	BRZNASDQWSEEMZ-UHFFFAOYSA-N
DTXSID40658943	InChI=1S/C16H8ClF3N2O3/c17-12-13(15(24)11-7-21-6-5-10(11)14(12)23)22-8-1-3-9(4-2-8)25-16(18,19)20/h1-7,22H	WHGKVPAIVGFKQP-UHFFFAOYSA-N
DTXSID00658944	InChI=1S/C21H23N3/c1-2-5-17(6-3-1)16-24-13-10-19(11-14-24)23-21-8-4-7-18-15-22-12-9-20(18)21/h1-9,12,15,19,23H,10-11,13-14,16H2	GQHKTVBEIBEQOC-UHFFFAOYSA-N
DTXSID60658945	InChI=1S/C14H19N3OS/c18-14(17-6-7-19-10-17)13-8-12(9-15-13)16-11-4-2-1-3-5-11/h1-5,12-13,15-16H,6-10H2/t12-,13-/m0/s1	HWXDJSKXPYHUMC-STQMWFEESA-N
DTXSID20658946	InChI=1S/C20H18N4/c1-14-7-6-8-15(2)19(14)23-20-18-11-21-13-24(18)17(12-22-20)16-9-4-3-5-10-16/h3-13H,1-2H3,(H,22,23)	KKYYLKPGILUPOA-UHFFFAOYSA-N
DTXSID80658947	InChI=1S/C18H14N4/c1-3-7-14(8-4-1)16-12-20-18(17-11-19-13-22(16)17)21-15-9-5-2-6-10-15/h1-13H,(H,20,21)	BJCBFPYPEDWTTE-UHFFFAOYSA-N
DTXSID40658948	InChI=1S/C18H12Cl2N4/c19-13-7-4-8-14(20)17(13)23-18-16-9-21-11-24(16)15(10-22-18)12-5-2-1-3-6-12/h1-11H,(H,22,23)	OUMFMWWYXCAKHL-UHFFFAOYSA-N
DTXSID00658949	InChI=1S/C18H12F2N4/c19-13-7-4-8-14(20)17(13)23-18-16-9-21-11-24(16)15(10-22-18)12-5-2-1-3-6-12/h1-11H,(H,22,23)	VAHHTDIPWRZGKB-UHFFFAOYSA-N
DTXSID10658950	InChI=1S/C21H20N4/c1-14-9-15(2)20(16(3)10-14)24-21-19-11-22-13-25(19)18(12-23-21)17-7-5-4-6-8-17/h4-13H,1-3H3,(H,23,24)	NZPYXSPOAFCTPW-UHFFFAOYSA-N
DTXSID70658951	InChI=1S/C20H18N4O/c1-14-7-6-10-18(25-2)19(14)23-20-17-11-21-13-24(17)16(12-22-20)15-8-4-3-5-9-15/h3-13H,1-2H3,(H,22,23)	OTABUBFYJGKYII-UHFFFAOYSA-N
DTXSID30658952	InChI=1S/C19H16N4/c1-22(16-10-6-3-7-11-16)19-18-12-20-14-23(18)17(13-21-19)15-8-4-2-5-9-15/h2-14H,1H3	JIOCNTCFMLSAGR-UHFFFAOYSA-N
DTXSID90658953	InChI=1S/C19H16N4O/c1-24-16-9-7-14(8-10-16)17-12-21-19(18-11-20-13-23(17)18)22-15-5-3-2-4-6-15/h2-13H,1H3,(H,21,22)	QBVUXKPVKANWMG-UHFFFAOYSA-N
DTXSID50658954	InChI=1S/C17H21NO/c1-3-4-10-16-14(2)18(12-11-17(16)19)13-15-8-6-5-7-9-15/h5-9,11-12H,3-4,10,13H2,1-2H3	LZESXRDZPAQQMY-UHFFFAOYSA-N
DTXSID10658955	InChI=1S/C20H25NO/c1-16-19(14-17-8-4-2-5-9-17)20(22)12-13-21(16)15-18-10-6-3-7-11-18/h3,6-7,10-13,17H,2,4-5,8-9,14-15H2,1H3	AQGUSLAJGRIOHG-UHFFFAOYSA-N
DTXSID70658956	InChI=1S/C19H17N5/c1-13-4-3-5-14(2)18(13)23-19-17-10-21-12-24(17)16(11-22-19)15-6-8-20-9-7-15/h3-12H,1-2H3,(H,22,23)	KTCZHEVTKTYFPQ-UHFFFAOYSA-N
DTXSID30658957	InChI=1S/C18H16N4S/c1-12-5-3-6-13(2)17(12)21-18-15-9-19-11-22(15)14(10-20-18)16-7-4-8-23-16/h3-11H,1-2H3,(H,20,21)	DUXVIKPKWVMTAK-UHFFFAOYSA-N
DTXSID90658958	InChI=1S/C14H14O6/c1-18-8-6-9(14(16)17)13(11(7-8)19-2)10-4-3-5-12(15)20-10/h4,6-7H,3,5H2,1-2H3,(H,16,17)	VZVOXCSRWBDLOF-UHFFFAOYSA-N
DTXSID50658959	InChI=1S/C15H20O6/c1-19-10-8-12(15(18)21-3)11(13(9-10)20-2)6-4-5-7-14(16)17/h8-9H,4-7H2,1-3H3,(H,16,17)	CWSFWXMTEAGHAT-UHFFFAOYSA-N
DTXSID60658960	InChI=1S/C16H22O7/c1-5-22-14(17)7-6-8-23-16(18)11-9-12(19-2)15(21-4)13(10-11)20-3/h9-10H,5-8H2,1-4H3	HUIORXFFVFXNKY-UHFFFAOYSA-N
DTXSID20658961	InChI=1S/C14H13Cl2NO/c1-9-10(14(18)6-7-17(9)2)8-11-12(15)4-3-5-13(11)16/h3-7H,8H2,1-2H3	GMKKFAQURZLIIC-UHFFFAOYSA-N
DTXSID80658962	InChI=1S/C17H19Cl2NO/c1-3-4-9-20-10-8-17(21)13(12(20)2)11-14-15(18)6-5-7-16(14)19/h5-8,10H,3-4,9,11H2,1-2H3	CIOULXFHYREESH-UHFFFAOYSA-N
DTXSID40658963	InChI=1S/C23H31Cl2NO/c1-3-4-5-6-7-8-9-10-15-26-16-14-23(27)19(18(26)2)17-20-21(24)12-11-13-22(20)25/h11-14,16H,3-10,15,17H2,1-2H3	ICCLFSBNIMDMKW-UHFFFAOYSA-N
DTXSID00658964	InChI=1S/C20H15Cl4NO/c1-12-13(10-14-16(21)4-2-5-17(14)22)20(26)8-9-25(12)11-15-18(23)6-3-7-19(15)24/h2-9H,10-11H2,1H3	DQIPYOQQEPEXGV-UHFFFAOYSA-N
DTXSID60658965	InChI=1S/C20H18ClNO/c1-15-18(13-17-9-5-6-10-19(17)21)20(23)11-12-22(15)14-16-7-3-2-4-8-16/h2-12H,13-14H2,1H3	PNMITXAGFZBNQG-UHFFFAOYSA-N
DTXSID20658966	InChI=1S/C14H14N4/c1-10-4-3-5-11(2)13(10)17-14-12-8-15-9-18(12)7-6-16-14/h3-9H,1-2H3,(H,16,17)	YZINSVARUHMMPT-UHFFFAOYSA-N
DTXSID80658967	InChI=1S/C8H6O5/c9-3-6-5(8(12)13)1-4(10)2-7(6)11/h1-3,10-11H,(H,12,13)	VBPLTEDGQCTROL-UHFFFAOYSA-N
DTXSID40658968	InChI=1S/C19H17NO/c1-15-19(17-10-6-3-7-11-17)18(21)12-13-20(15)14-16-8-4-2-5-9-16/h2-13H,14H2,1H3	OVQUXNVGVMZTIB-UHFFFAOYSA-N
DTXSID00658969	InChI=1S/C15H15NO/c1-3-14-12(2)16(10-9-15(14)17)11-13-7-5-4-6-8-13/h3-10H,1,11H2,2H3	WURYLEIIIMWIPN-UHFFFAOYSA-N
DTXSID10658970	InChI=1S/C8H3BrN2O4/c9-5-2-3(11(14)15)1-4-6(5)10-8(13)7(4)12/h1-2H,(H,10,12,13)	UOPGVBXIDFAQBK-UHFFFAOYSA-N
DTXSID70658971	InChI=1S/C12H18O3/c1-7(2)10-9(14-4)6-8(3)12(15-5)11(10)13/h6-7,13H,1-5H3	UTHUIRDJKTWFJW-UHFFFAOYSA-N
DTXSID30658972	InChI=1S/C17H23NO2/c1-2-3-4-5-6-7-10-14-13-17(19)15-11-8-9-12-16(15)18(14)20/h8-9,11-13,20H,2-7,10H2,1H3	IWNHLHJZIFVFOS-UHFFFAOYSA-N
DTXSID90658973	InChI=1S/C9H8BrN3S/c1-14-9-11-8(12-13-9)6-3-2-4-7(10)5-6/h2-5H,1H3,(H,11,12,13)	QYLHXYONWUNDLP-UHFFFAOYSA-N
DTXSID50658974	InChI=1S/C10H10BrN3S/c1-2-15-10-12-9(13-14-10)7-4-3-5-8(11)6-7/h3-6H,2H2,1H3,(H,12,13,14)	XPQAPVMNFHLZII-UHFFFAOYSA-N
DTXSID10658975	InChI=1S/C10H11N3O2S/c1-2-16(14,15)10-11-9(12-13-10)8-6-4-3-5-7-8/h3-7H,2H2,1H3,(H,11,12,13)	QQMHGUPRSLUKEE-UHFFFAOYSA-N
DTXSID70658976	InChI=1S/C9H8ClN3O2S/c1-16(14,15)9-11-8(12-13-9)6-4-2-3-5-7(6)10/h2-5H,1H3,(H,11,12,13)	ONEOECILXOJIBH-UHFFFAOYSA-N
DTXSID30658977	InChI=1S/C10H10ClN3O2S/c1-2-17(15,16)10-12-9(13-14-10)7-3-5-8(11)6-4-7/h3-6H,2H2,1H3,(H,12,13,14)	GNOAJQIQDPBBEP-UHFFFAOYSA-N
DTXSID90658978	InChI=1S/C9H8BrN3O2S/c1-16(14,15)9-11-8(12-13-9)6-3-2-4-7(10)5-6/h2-5H,1H3,(H,11,12,13)	KFSFEVPUAUVRPE-UHFFFAOYSA-N
DTXSID50658979	InChI=1S/C10H10BrN3O2S/c1-2-17(15,16)10-12-9(13-14-10)7-4-3-5-8(11)6-7/h3-6H,2H2,1H3,(H,12,13,14)	UAYXOZDKTVIDQN-UHFFFAOYSA-N
DTXSID60658980	InChI=1S/C10H10BrN3O2S/c1-2-17(15,16)10-12-9(13-14-10)7-3-5-8(11)6-4-7/h3-6H,2H2,1H3,(H,12,13,14)	ZQAKEPDAQAYHQT-UHFFFAOYSA-N
DTXSID20658981	InChI=1S/C13H9N5/c14-5-8-6-17-13(15)18-12(8)10-7-16-11-4-2-1-3-9(10)11/h1-4,6-7,16H,(H2,15,17,18)	JTESHWHFRHLIFD-UHFFFAOYSA-N
DTXSID80658982	InChI=1S/C18H26N2.2BrH/c1(3-7-13-19-15-9-5-10-16-19)2-4-8-14-20-17-11-6-12-18-20;;/h5-6,9-12,15-18H,1-4,7-8,13-14H2;2*1H/q+2;;/p-2	VSIQFEAGWZNEQD-UHFFFAOYSA-L
DTXSID40658983	InChI=1S/C14H21ClN2O2/c1-19-10-3-2-5-12-6-4-7-13(11-12)17-14(18)16-9-8-15/h4,6-7,11H,2-3,5,8-10H2,1H3,(H2,16,17,18)	MEDXKJGHHGDXFR-UHFFFAOYSA-N
DTXSID00658984	InChI=1S/C14H21ClN2O/c1-2-3-4-6-12-7-5-8-13(11-12)17-14(18)16-10-9-15/h5,7-8,11H,2-4,6,9-10H2,1H3,(H2,16,17,18)	MKAUSEFPNHTTDZ-UHFFFAOYSA-N
DTXSID60658985	InChI=1S/C15H23ClN2O/c1-2-3-4-5-7-13-8-6-9-14(12-13)18-15(19)17-11-10-16/h6,8-9,12H,2-5,7,10-11H2,1H3,(H2,17,18,19)	XIOHTXKGDVYNRS-UHFFFAOYSA-N
DTXSID20658986	InChI=1S/C16H25ClN2O/c1-2-3-4-5-6-8-14-9-7-10-15(13-14)19-16(20)18-12-11-17/h7,9-10,13H,2-6,8,11-12H2,1H3,(H2,18,19,20)	DIZXFWVQIBZXMQ-UHFFFAOYSA-N
DTXSID80658987	InChI=1S/C20H24ClN3O/c21-17-8-10-18(11-9-17)22-20(25)7-4-12-23-13-15-24(16-14-23)19-5-2-1-3-6-19/h1-3,5-6,8-11H,4,7,12-16H2,(H,22,25)	OXPPQZQGXMOKCK-UHFFFAOYSA-N
DTXSID40658988	InChI=1S/C20H23ClFN3O/c21-16-7-9-17(10-8-16)23-20(26)6-3-11-24-12-14-25(15-13-24)19-5-2-1-4-18(19)22/h1-2,4-5,7-10H,3,6,11-15H2,(H,23,26)	UXYXOTWBETTYJO-UHFFFAOYSA-N
DTXSID00658989	InChI=1S/C20H23ClFN3O/c21-16-3-7-18(8-4-16)23-20(26)2-1-11-24-12-14-25(15-13-24)19-9-5-17(22)6-10-19/h3-10H,1-2,11-15H2,(H,23,26)	ABTHZNIDMGCYQA-UHFFFAOYSA-N
DTXSID10658990	InChI=1S/C20H23Cl2N3O/c21-16-7-9-17(10-8-16)23-20(26)6-3-11-24-12-14-25(15-13-24)19-5-2-1-4-18(19)22/h1-2,4-5,7-10H,3,6,11-15H2,(H,23,26)	BERGKJMYSFCRGS-UHFFFAOYSA-N
DTXSID70658991	InChI=1S/C20H23Cl2N3O/c21-16-3-7-18(8-4-16)23-20(26)2-1-11-24-12-14-25(15-13-24)19-9-5-17(22)6-10-19/h3-10H,1-2,11-15H2,(H,23,26)	YJNQSEKYJSADAF-UHFFFAOYSA-N
DTXSID30658992	InChI=1S/C21H26ClN3O/c22-19-8-10-20(11-9-19)23-21(26)7-4-12-24-13-15-25(16-14-24)17-18-5-2-1-3-6-18/h1-3,5-6,8-11H,4,7,12-17H2,(H,23,26)	PQACGVZVBISRFG-UHFFFAOYSA-N
DTXSID90658993	InChI=1S/C16H19N5S/c1-11-14-15(22-13-6-4-3-5-12(13)18-14)19-16(17-11)21-9-7-20(2)8-10-21/h3-6,18H,7-10H2,1-2H3	HYPHGMNLWIKEMB-UHFFFAOYSA-N
DTXSID50658994	InChI=1S/C19H21F2N3O/c20-15-6-7-18(17(21)14-15)22-19(25)8-9-23-10-12-24(13-11-23)16-4-2-1-3-5-16/h1-7,14H,8-13H2,(H,22,25)	DMJRJVQNQXSWCD-UHFFFAOYSA-N
DTXSID10658995	InChI=1S/C19H20F3N3O/c20-14-5-6-17(16(22)13-14)23-19(26)7-8-24-9-11-25(12-10-24)18-4-2-1-3-15(18)21/h1-6,13H,7-12H2,(H,23,26)	VQSVKSPXUHEQOF-UHFFFAOYSA-N
DTXSID70658996	InChI=1S/C19H20F3N3O/c20-14-1-4-16(5-2-14)25-11-9-24(10-12-25)8-7-19(26)23-18-6-3-15(21)13-17(18)22/h1-6,13H,7-12H2,(H,23,26)	BGTUOERCMAISNE-UHFFFAOYSA-N
DTXSID30658997	InChI=1S/C19H20ClF2N3O/c20-14-2-1-3-16(12-14)25-10-8-24(9-11-25)7-6-19(26)23-18-5-4-15(21)13-17(18)22/h1-5,12-13H,6-11H2,(H,23,26)	XTQXWAZUFUEQSX-UHFFFAOYSA-N
DTXSID90658998	InChI=1S/C20H23F2N3O2/c1-27-19-5-3-2-4-18(19)25-12-10-24(11-13-25)9-8-20(26)23-17-7-6-15(21)14-16(17)22/h2-7,14H,8-13H2,1H3,(H,23,26)	FCYYYWXVEGABAA-UHFFFAOYSA-N
DTXSID50658999	InChI=1S/C20H23F2N3O2/c1-27-17-4-2-3-16(14-17)25-11-9-24(10-12-25)8-7-20(26)23-19-6-5-15(21)13-18(19)22/h2-6,13-14H,7-12H2,1H3,(H,23,26)	KZFDPAVQUPZYMR-UHFFFAOYSA-N
DTXSID30659000	InChI=1S/C20H23F2N3O/c21-16-8-9-19(18(22)15-16)23-20(26)7-4-10-24-11-13-25(14-12-24)17-5-2-1-3-6-17/h1-3,5-6,8-9,15H,4,7,10-14H2,(H,23,26)	SUNXUGIZZQKWAE-UHFFFAOYSA-N
DTXSID90659001	InChI=1S/C20H22F3N3O/c21-15-7-8-18(17(23)14-15)24-20(27)6-3-9-25-10-12-26(13-11-25)19-5-2-1-4-16(19)22/h1-2,4-5,7-8,14H,3,6,9-13H2,(H,24,27)	ZFWMSUNZZWEGAM-UHFFFAOYSA-N
DTXSID50659002	InChI=1S/C21H25F2N3O2/c1-28-20-6-3-2-5-19(20)26-13-11-25(12-14-26)10-4-7-21(27)24-18-9-8-16(22)15-17(18)23/h2-3,5-6,8-9,15H,4,7,10-14H2,1H3,(H,24,27)	UABYUWLIBPQHBS-UHFFFAOYSA-N
DTXSID10659003	InChI=1S/C21H25F2N3O/c22-18-8-9-20(19(23)15-18)24-21(27)7-4-10-25-11-13-26(14-12-25)16-17-5-2-1-3-6-17/h1-3,5-6,8-9,15H,4,7,10-14,16H2,(H,24,27)	SYXMHMLQJXJBDO-UHFFFAOYSA-N
DTXSID70659004	InChI=1S/C20H21Cl3FN3O/c21-15-12-14(13-16(22)20(15)23)25-19(28)6-3-7-26-8-10-27(11-9-26)18-5-2-1-4-17(18)24/h1-2,4-5,12-13H,3,6-11H2,(H,25,28)	BBPPNEXSUKQFCZ-UHFFFAOYSA-N
DTXSID30659005	InChI=1S/C20H21Cl3FN3O/c21-17-12-15(13-18(22)20(17)23)25-19(28)2-1-7-26-8-10-27(11-9-26)16-5-3-14(24)4-6-16/h3-6,12-13H,1-2,7-11H2,(H,25,28)	DCGMAIJUGRBTDA-UHFFFAOYSA-N
DTXSID90659006	InChI=1S/C20H21Cl4N3O/c21-15-4-1-2-5-18(15)27-10-8-26(9-11-27)7-3-6-19(28)25-14-12-16(22)20(24)17(23)13-14/h1-2,4-5,12-13H,3,6-11H2,(H,25,28)	QTTNHCCWTCMARJ-UHFFFAOYSA-N
DTXSID50659007	InChI=1S/C18H17ClN2O/c1-18(2)17(22)21(3)15-10-9-13(19)11-14(15)16(20-18)12-7-5-4-6-8-12/h4-11H,1-3H3	JIIJXQWSNUDWPB-UHFFFAOYSA-N
DTXSID10659008	InChI=1S/C11H15ClN2O2/c1-16-8-9-3-2-4-10(7-9)14-11(15)13-6-5-12/h2-4,7H,5-6,8H2,1H3,(H2,13,14,15)	VKRRRSVEMGOZPI-UHFFFAOYSA-N
DTXSID70659009	InChI=1S/C12H17ClN2O2/c1-17-8-5-10-3-2-4-11(9-10)15-12(16)14-7-6-13/h2-4,9H,5-8H2,1H3,(H2,14,15,16)	YJBRFAGZIQXOSS-UHFFFAOYSA-N
DTXSID80659010	InChI=1S/C13H19ClN2O2/c1-18-9-3-5-11-4-2-6-12(10-11)16-13(17)15-8-7-14/h2,4,6,10H,3,5,7-9H2,1H3,(H2,15,16,17)	ILSWKUWDFYASSZ-UHFFFAOYSA-N
DTXSID40659011	InChI=1S/C6H12N2O2S/c9-11(10,7-5-1-2-5)8-6-3-4-6/h5-8H,1-4H2	ZOQDOPYXZSNICA-UHFFFAOYSA-N
DTXSID00659012	InChI=1S/C14H8N4OS/c15-7-9-6-10(8-4-2-1-3-5-8)16-12-11(9)13(19)18-14(20)17-12/h1-6H,(H2,16,17,18,19,20)	IJTFYEOWDAQMKE-UHFFFAOYSA-N
DTXSID60659013	InChI=1S/C15H10N4O2S/c1-21-10-4-2-8(3-5-10)11-6-9(7-16)12-13(17-11)18-15(22)19-14(12)20/h2-6H,1H3,(H2,17,18,19,20,22)	HLGLBWDXVAAJNK-UHFFFAOYSA-N
DTXSID20659014	InChI=1S/C29H42O4/c1-16(18(3)27(32)33)7-8-17(2)21-11-12-23-20-9-10-22-19(4)24(30)13-14-28(22,5)26(20)25(31)15-29(21,23)6/h17-19,21-23H,1,7-15H2,2-6H3,(H,32,33)/t17-,18+,19+,21-,22+,23+,28+,29-/m1/s1	WTSUWKBKPMVEBO-QNMMDLTMSA-N
DTXSID80659015	InChI=1S/C29H40O5/c1-15(17(3)27(33)34)7-8-16(2)19-9-10-20-25-23(31)13-21-18(4)22(30)11-12-28(21,5)26(25)24(32)14-29(19,20)6/h16-21H,1,7-14H2,2-6H3,(H,33,34)/t16-,17+,18+,19-,20+,21+,28+,29-/m1/s1	DVORYMAGXQGBQK-HPRYJKPLSA-N
DTXSID40659016	InChI=1S/C17H14ClNO2/c1-10-7-13-14(9-20)17(19-16(13)8-15(10)18)11-3-5-12(21-2)6-4-11/h3-9,19H,1-2H3	AVDSCAQNCRWJSS-UHFFFAOYSA-N
DTXSID00659017	InChI=1S/C21H23NO2/c1-3-4-5-6-15-7-12-20-18(13-15)19(14-23)21(22-20)16-8-10-17(24-2)11-9-16/h7-14,22H,3-6H2,1-2H3	JAOYMFGPWXDEFJ-UHFFFAOYSA-N
DTXSID60659018	InChI=1S/C22H25NO2/c1-3-4-5-6-7-16-8-13-21-19(14-16)20(15-24)22(23-21)17-9-11-18(25-2)12-10-17/h8-15,23H,3-7H2,1-2H3	IXPSUNCRNLVCKF-UHFFFAOYSA-N
DTXSID20659019	InChI=1S/C17H15NO2/c1-11-3-5-12(6-4-11)17-15(10-19)14-8-7-13(20-2)9-16(14)18-17/h3-10,18H,1-2H3	GPCUYMJZSMCQSJ-UHFFFAOYSA-N
DTXSID30659020	InChI=1S/C15H12Br2O3/c1-19-15-12(16)7-11(8-18)14(13(15)17)20-9-10-5-3-2-4-6-10/h2-8H,9H2,1H3	YSMHWFQEABEUIN-UHFFFAOYSA-N
DTXSID90659021	InChI=1S/C18H24N4O3/c1-10(2)16(17(19)24)22-18(25)15(21-11(3)23)8-12-9-20-14-7-5-4-6-13(12)14/h4-7,9-10,15-16,20H,8H2,1-3H3,(H2,19,24)(H,21,23)(H,22,25)/t15-,16+/m1/s1	ZFFQYIRICYOHAN-CVEARBPZSA-N
DTXSID50659022	InChI=1S/C12H17N3/c1-10-6-5-7-11(2)12(10)13-14-15-8-3-4-9-15/h5-7H,3-4,8-9H2,1-2H3/b14-13+	YITHGVRMZYCVSH-BUHFOSPRSA-N
DTXSID10659023	InChI=1S/C13H19N3/c1-11-7-6-8-12(2)13(11)14-15-16-9-4-3-5-10-16/h6-8H,3-5,9-10H2,1-2H3/b15-14+	IZWNSXIVMFGULF-CCEZHUSRSA-N
DTXSID70659024	InChI=1S/C14H21N3/c1-11-9-12(2)14(13(3)10-11)15-16-17-7-5-4-6-8-17/h9-10H,4-8H2,1-3H3/b16-15+	LIZRTVBFKBGLCI-FOCLMDBBSA-N
DTXSID30659025	InChI=1S/C18H22N2O2S/c1-2-3-4-14-5-9-18(10-6-14)23(21,22)20-17-8-7-15-12-19-13-16(15)11-17/h5-11,19-20H,2-4,12-13H2,1H3	XYRLMCYNIVWAAM-UHFFFAOYSA-N
DTXSID90659026	InChI=1S/C19H24N2O2S/c1-3-4-5-15-6-10-19(11-7-15)24(22,23)20-18-9-8-16-13-21(2)14-17(16)12-18/h6-12,20H,3-5,13-14H2,1-2H3	UOXRATPLTLGJQF-UHFFFAOYSA-N
DTXSID50659027	InChI=1S/C16H15NO3/c18-15-9-8-14(16(19)20)17(15)10-12-6-3-5-11-4-1-2-7-13(11)12/h1-7,14H,8-10H2,(H,19,20)/t14-/m0/s1	VZUTUGBHSCAAAF-AWEZNQCLSA-N
DTXSID10659028	InChI=1S/C10H13N3/c1-3-11-4-2-9(1)13-7-8-5-10(13)6-12-8/h1-4,8,10,12H,5-7H2	KNNOZXNWPUIBSA-UHFFFAOYSA-N
DTXSID70659029	InChI=1S/C16H34N4O2/c1-15(19-21)17-13-11-9-7-5-3-4-6-8-10-12-14-18-16(2)20-22/h21-22H,3-14H2,1-2H3,(H,17,19)(H,18,20)	WACCLSAVQTZNLL-UHFFFAOYSA-N
DTXSID80659030	InChI=1S/C18H38N4O2/c1-17(21-23-3)19-15-13-11-9-7-5-6-8-10-12-14-16-20-18(2)22-24-4/h5-16H2,1-4H3,(H,19,21)(H,20,22)	LFYMZIRDLBTHLE-UHFFFAOYSA-N
DTXSID40659031	InChI=1S/C20H38N4O4/c1-17(23-27-19(3)25)21-15-13-11-9-7-5-6-8-10-12-14-16-22-18(2)24-28-20(4)26/h5-16H2,1-4H3,(H,21,23)(H,22,24)	LURXJOLDODHVIQ-UHFFFAOYSA-N
DTXSID00659032	InChI=1S/C30H42N4O4/c1-25(33-37-29(35)27-19-13-11-14-20-27)31-23-17-9-7-5-3-4-6-8-10-18-24-32-26(2)34-38-30(36)28-21-15-12-16-22-28/h11-16,19-22H,3-10,17-18,23-24H2,1-2H3,(H,31,33)(H,32,34)	POZHNWTUJYKAKW-UHFFFAOYSA-N
DTXSID60659033	InChI=1S/C19H14O6/c1-11(20)24-16-9-8-14-17(22)15(13-6-4-3-5-7-13)10-23-18(14)19(16)25-12(2)21/h3-10H,1-2H3	FYCOBEVVJBCKMR-UHFFFAOYSA-N
DTXSID20659034	InChI=1S/C30H37N5O6/c1-17(2)26(31)28(38)33-23(14-18-9-11-20(36)12-10-18)29(39)35-13-5-8-25(35)27(37)34-24(30(40)41)15-19-16-32-22-7-4-3-6-21(19)22/h3-4,6-7,9-12,16-17,23-26,32,36H,5,8,13-15,31H2,1-2H3,(H,33,38)(H,34,37)(H,40,41)/t23-,24-,25-,26-/m0/s1	RSGIMSLIHIRVQV-CQJMVLFOSA-N
DTXSID80659035	InChI=1S/C19H14N2O3/c1-12-11-16-18(24-12)17(13-7-9-14(10-8-13)19(22)23)20-21(16)15-5-3-2-4-6-15/h2-11H,1H3,(H,22,23)	QDJLTIPEENHDRI-UHFFFAOYSA-N
DTXSID40659036	InChI=1S/C20H16N2O3/c1-13-11-17-19(25-13)18(15-7-9-16(10-8-15)20(23)24)21-22(17)12-14-5-3-2-4-6-14/h2-11H,12H2,1H3,(H,23,24)	WDQSXMODMVXPLZ-UHFFFAOYSA-N
DTXSID00659037	InChI=1S/C17H14N2O3/c1-11-9-14-17(21-11)16(15-8-7-13(10-20)22-15)18-19(14)12-5-3-2-4-6-12/h2-9,20H,10H2,1H3	MEPDVUXIULYEAS-UHFFFAOYSA-N
DTXSID60659038	InChI=1S/C17H14N2S/c1-11-12(2)20-17-15(11)4-3-5-16(17)19-14-8-6-13(10-18)7-9-14/h3-9,19H,1-2H3	JJOHUZXALQZLEM-UHFFFAOYSA-N
DTXSID20659039	InChI=1S/C15H14N2S/c1-10-11(2)18-15-13(10)6-3-7-14(15)17-12-5-4-8-16-9-12/h3-9,17H,1-2H3	SEBQFGNOHXROGE-UHFFFAOYSA-N
DTXSID30659040	InChI=1S/C15H14N2S/c1-10-11(2)18-15-12(10)6-5-7-13(15)17-14-8-3-4-9-16-14/h3-9H,1-2H3,(H,16,17)	ONBAOVWTMWHKHI-UHFFFAOYSA-N
DTXSID90659041	InChI=1S/C12H20N4/c1-9-10(2)15-12(11(3)14-9)8-16-6-4-13-5-7-16/h13H,4-8H2,1-3H3	LWIIGNGSOUSWCH-UHFFFAOYSA-N
DTXSID50659042	InChI=1S/C13H15NO2/c1-2-5-11-10(8-13(15)16)9-6-3-4-7-12(9)14-11/h3-4,6-7,14H,2,5,8H2,1H3,(H,15,16)	SQRAVBNAXCBMFJ-UHFFFAOYSA-N
DTXSID10659043	InChI=1S/C12H13NO2/c1-2-8-4-3-5-10-12(8)9(7-13-10)6-11(14)15/h3-5,7,13H,2,6H2,1H3,(H,14,15)	PEJUMDFIAPGUKZ-UHFFFAOYSA-N
DTXSID70659044	InChI=1S/C12H13NO2/c1-2-8-3-4-10-9(6-12(14)15)7-13-11(10)5-8/h3-5,7,13H,2,6H2,1H3,(H,14,15)	OZRYGONJGSBEHD-UHFFFAOYSA-N
DTXSID30659045	InChI=1S/C10H14N4/c1-8-4-2-3-5-9(8)14-7-6-12-10(14)13-11/h2-5H,6-7,11H2,1H3,(H,12,13)	WDWAMNOOKKZTHT-UHFFFAOYSA-N
DTXSID90659046	InChI=1S/C9H11ClN4/c10-7-3-1-2-4-8(7)14-6-5-12-9(14)13-11/h1-4H,5-6,11H2,(H,12,13)	GZRRUXIEKNZYDB-UHFFFAOYSA-N
DTXSID50659047	InChI=1S/C17H26N4O5/c1-4-9(2)13(17(24)25)20-14(22)12-6-5-7-21(12)16(23)11-8-26-15(19-11)10(3)18/h8-10,12-13H,4-7,18H2,1-3H3,(H,20,22)(H,24,25)/t9-,10-,12-,13-/m0/s1	SUQGGVCQFAQUEH-UKJIMTQDSA-N
DTXSID10659048	InChI=1S/C5H10O3/c6-3-5-4-7-1-2-8-5/h5-6H,1-4H2/t5-/m0/s1	CMEPUAROFJSGJN-YFKPBYRVSA-N
DTXSID70659049	InChI=1S/C14H10ClNO/c15-11-6-7-13-12(9-11)16-14(17-13)8-10-4-2-1-3-5-10/h1-7,9H,8H2	VGBHQZWWYLTLCB-UHFFFAOYSA-N
DTXSID80659050	InChI=1S/C15H12N2O4/c1-20-12-5-2-10(3-6-12)8-15-16-13-9-11(17(18)19)4-7-14(13)21-15/h2-7,9H,8H2,1H3	SGOLNYNYDONREV-UHFFFAOYSA-N
DTXSID40659051	InChI=1S/C14H9BrN2O3/c15-10-3-1-9(2-4-10)7-14-16-12-8-11(17(18)19)5-6-13(12)20-14/h1-6,8H,7H2	KXQJAJIZJYOZAY-UHFFFAOYSA-N
DTXSID00659052	InChI=1S/C16H22ClNO2S/c1-12-6-7-13-4-2-3-5-16(13)18(12)21(19,20)15-10-8-14(17)9-11-15/h8-13,16H,2-7H2,1H3	YXBCRJFFPSUINZ-UHFFFAOYSA-N
DTXSID60659053	InChI=1S/C20H22N8O4/c1-2-21-17-14-18(27(10-23-14)19-16(31)15(30)13(9-29)32-19)26-20(25-17)28-8-11(7-24-28)12-5-3-4-6-22-12/h3-8,10,13,15-16,19,29-31H,2,9H2,1H3,(H,21,25,26)/t13-,15-,16-,19-/m1/s1	CSZTXEWLZCFIMW-NVQRDWNXSA-N
DTXSID20659054	InChI=1S/C21H28N8O5/c1-2-22-19(33)11-7-24-29(8-11)21-26-17(25-12-5-3-4-6-12)14-18(27-21)28(10-23-14)20-16(32)15(31)13(9-30)34-20/h7-8,10,12-13,15-16,20,30-32H,2-6,9H2,1H3,(H,22,33)(H,25,26,27)/t13-,15-,16-,20-/m1/s1	JXSHOKDGHBUWCG-KHTYJDQRSA-N
DTXSID80659055	InChI=1S/C16H17N3O3/c1-19(2,22)7-6-18-15(20)12-5-3-4-10-8-11(17)9-13(14(10)12)16(18)21/h3-5,8-9H,6-7,17H2,1-2H3	LJUFWPUIUNYNJK-UHFFFAOYSA-N
DTXSID40659056	InChI=1S/C18H17ClN6/c19-15-13-16(14-5-2-1-3-6-14)22-23-17(15)24-9-11-25(12-10-24)18-20-7-4-8-21-18/h1-8,13H,9-12H2	ZLEMRHZLLWNJBQ-UHFFFAOYSA-N
DTXSID00659057	InChI=1S/C19H20N6/c1-15-13-17(16-5-3-2-4-6-16)22-23-19(15)25-11-9-24(10-12-25)18-14-20-7-8-21-18/h2-8,13-14H,9-12H2,1H3	FJVDJIRLLNXHDU-UHFFFAOYSA-N
DTXSID60659058	InChI=1S/C21H28N4/c1-17-16-20(18-8-4-2-5-9-18)22-23-21(17)25-14-12-24(13-15-25)19-10-6-3-7-11-19/h2,4-5,8-9,16,19H,3,6-7,10-15H2,1H3	MBGGCEZBJHYVKV-UHFFFAOYSA-N
DTXSID20659059	InChI=1S/C12H11F3N2O4/c1-11(19,5-18)10-3-6-2-9(17(20)21)7(12(13,14)15)4-8(6)16-10/h2-4,16,18-19H,5H2,1H3	GWJUFRRJSUNOGQ-UHFFFAOYSA-N
DTXSID30659060	InChI=1S/C17H16O5/c1-19-11-6-4-10(5-7-11)16-13-8-12(20-2)9-14(21-3)15(13)17(18)22-16/h4-9,16H,1-3H3	YNGUFTHOYVRQDO-UHFFFAOYSA-N
DTXSID90659061	InChI=1S/C27H35N3O2/c31-25(14-13-21-8-7-17-28-20-21)30-18-15-24(16-19-30)29-27(32)26(22-9-3-1-4-10-22)23-11-5-2-6-12-23/h1,3-4,7-10,17,20,23-24,26H,2,5-6,11-16,18-19H2,(H,29,32)	RMFOYNMWESQGBZ-UHFFFAOYSA-N
DTXSID50659062	InChI=1S/C18H18N2O5S/c1-22-13-6-5-10(7-12(13)21)16-18(26-20-19-16)11-8-14(23-2)17(25-4)15(9-11)24-3/h5-9,21H,1-4H3	CKVJTIBVQWUORX-UHFFFAOYSA-N
DTXSID10659063	InChI=1S/C9H15ClO/c1-7(2)5-9-6-8(10)3-4-11-9/h6-7,9H,3-5H2,1-2H3	BLYMZBRPGFTZER-UHFFFAOYSA-N
DTXSID70659064	InChI=1S/C12H6ClFN4O/c13-6-1-2-8(14)7(5-6)10-17-11-9(12(19)18-10)15-3-4-16-11/h1-5H,(H,16,17,18,19)	RWXMXGXQKYVLOM-UHFFFAOYSA-N
DTXSID30659065	InChI=1S/C22H22N2OS/c23-20(21(24)25)16-26-22(17-10-4-1-5-11-17,18-12-6-2-7-13-18)19-14-8-3-9-15-19/h1-15,20H,16,23H2,(H2,24,25)/t20-/m0/s1	OHWBGKONMFYEKL-FQEVSTJZSA-N
DTXSID90659066	InChI=1S/C6H7FN2O2/c1-2-3-4(7)5(6(10)11)9-8-3/h2H2,1H3,(H,8,9)(H,10,11)	YHRGYNURXYGNCI-UHFFFAOYSA-N
DTXSID50659067	InChI=1S/C20H26ClN3/c1-3-4-7-15-10-12-16(13-11-15)18-19(21)22-14(2)23-20(18)24-17-8-5-6-9-17/h10-13,17H,3-9H2,1-2H3,(H,22,23,24)	HUHVMGDVYOIEBA-UHFFFAOYSA-N
DTXSID10659068	InChI=1S/C20H27N3/c1-3-4-7-16-10-12-17(13-11-16)19-14-21-15(2)22-20(19)23-18-8-5-6-9-18/h10-14,18H,3-9H2,1-2H3,(H,21,22,23)	VIFXCBMNSBUNFV-UHFFFAOYSA-N
DTXSID70659069	InChI=1S/C18H22ClN3/c1-3-13-8-10-14(11-9-13)16-17(19)20-12(2)21-18(16)22-15-6-4-5-7-15/h8-11,15H,3-7H2,1-2H3,(H,20,21,22)	VPZDJORZWYFBSB-UHFFFAOYSA-N
DTXSID80659070	InChI=1S/C17H20ClN3/c1-11-7-9-13(10-8-11)15-16(18)19-12(2)20-17(15)21-14-5-3-4-6-14/h7-10,14H,3-6H2,1-2H3,(H,19,20,21)	QZGPFHNBAOUYHF-UHFFFAOYSA-N
DTXSID40659071	InChI=1S/C17H21N3/c1-12-7-9-14(10-8-12)16-11-18-13(2)19-17(16)20-15-5-3-4-6-15/h7-11,15H,3-6H2,1-2H3,(H,18,19,20)	OEHNMDZDKYREQE-UHFFFAOYSA-N
DTXSID00659072	InChI=1S/C17H21N3O/c1-12-18-11-16(13-7-9-15(21-2)10-8-13)17(19-12)20-14-5-3-4-6-14/h7-11,14H,3-6H2,1-2H3,(H,18,19,20)	AVBQMQKKYMWXDR-UHFFFAOYSA-N
DTXSID60659073	InChI=1S/C17H20ClN3/c1-11-6-5-7-13(10-11)15-16(18)19-12(2)20-17(15)21-14-8-3-4-9-14/h5-7,10,14H,3-4,8-9H2,1-2H3,(H,19,20,21)	DPJFQRYCYDSYMQ-UHFFFAOYSA-N
DTXSID20659074	InChI=1S/C19H22F3N3/c1-13-23-12-17(14-8-10-15(11-9-14)19(20,21)22)18(24-13)25-16-6-4-2-3-5-7-16/h8-12,16H,2-7H2,1H3,(H,23,24,25)	SJNRBFZSVFFMJR-UHFFFAOYSA-N
DTXSID80659075	InChI=1S/C10H8O4/c11-10(12)5-7-6-13-8-3-1-2-4-9(8)14-7/h1-4,6H,5H2,(H,11,12)	TWBYZJKGHFJGLC-UHFFFAOYSA-N
DTXSID40659076	InChI=1S/C12H17NO3/c14-8-4-7-11(9-15)13-12(16)10-5-2-1-3-6-10/h1-3,5-6,11,14-15H,4,7-9H2,(H,13,16)/t11-/m0/s1	PSGWJXIMZBGAFZ-NSHDSACASA-N
DTXSID00659077	InChI=1S/C18H23NO/c1-15(2)13-19(14-16-7-5-4-6-8-16)17-9-11-18(20-3)12-10-17/h4-12,15H,13-14H2,1-3H3	QLVXLKIHESDHNP-UHFFFAOYSA-N
DTXSID60659078	InChI=1S/C21H20N2O3/c1-26-21-13-11-19(12-14-21)22(15-17-5-3-2-4-6-17)16-18-7-9-20(10-8-18)23(24)25/h2-14H,15-16H2,1H3	JXOSRCQXQKHQOW-UHFFFAOYSA-N
DTXSID20659079	InChI=1S/C20H35NO/c1-5-6-7-8-9-10-11-16-21(17-18(2)3)19-12-14-20(22-4)15-13-19/h12-15,18H,5-11,16-17H2,1-4H3	PIDUOIQJFKGYFO-UHFFFAOYSA-N
DTXSID30659080	InChI=1S/C7H9N5O/c1-12(13-2)7-5-6(9-3-8-5)10-4-11-7/h3-4H,1-2H3,(H,8,9,10,11)	XCNANKICTBFBNW-UHFFFAOYSA-N
DTXSID90659081	InChI=1S/C20H13NO2/c22-19(15-10-5-7-13-6-1-2-8-14(13)15)17-12-21-18-11-4-3-9-16(18)20(17)23/h1-12H,(H,21,23)	PXGAAQBCZMLNDD-UHFFFAOYSA-N
DTXSID50659082	InChI=1S/C22H23NO3/c1-3-4-7-14-23-15-19(22(25)18-8-5-6-9-20(18)23)21(24)16-10-12-17(26-2)13-11-16/h5-6,8-13,15H,3-4,7,14H2,1-2H3	GJOLPKHBXPLDTR-UHFFFAOYSA-N
DTXSID10659083	InChI=1S/C9H10N2/c1-2-8(6-10-4-1)9-3-5-11-7-9/h1-4,6,11H,5,7H2	MBXVOARLUVJISP-UHFFFAOYSA-N
DTXSID70659084	InChI=1S/C9H10N2/c1-4-10-5-2-8(1)9-3-6-11-7-9/h1-5,11H,6-7H2	VFNONVQZSSUTKY-UHFFFAOYSA-N
DTXSID30659085	InChI=1S/C13H12N2/c1-2-4-12-10(3-1)5-6-13(15-12)11-7-8-14-9-11/h1-7,14H,8-9H2	SSSOTJBXYRJGIG-UHFFFAOYSA-N
DTXSID90659086	InChI=1S/C13H12N2/c1-2-4-12-10(3-1)6-8-15-13(12)11-5-7-14-9-11/h1-6,8,14H,7,9H2	UKGRZPYGEFVONX-UHFFFAOYSA-N
DTXSID50659087	InChI=1S/C10H13N2/c1-12-6-2-3-10(8-12)9-4-5-11-7-9/h2-4,6,8,11H,5,7H2,1H3/q+1	ULRNXTUTRXBQGW-UHFFFAOYSA-N
DTXSID10659088	InChI=1S/C10H13N2/c1-12-6-3-9(4-7-12)10-2-5-11-8-10/h2-4,6-7,11H,5,8H2,1H3/q+1	SLGDWRBUCQPWRT-UHFFFAOYSA-N
DTXSID70659089	InChI=1S/C20H21ClN2O/c21-18-7-3-2-6-17(18)20(24)9-11-23(12-10-20)14-15-13-22-19-8-4-1-5-16(15)19/h1-8,13,22,24H,9-12,14H2	UOVZXNPDZHFAHL-UHFFFAOYSA-N
DTXSID80659090	InChI=1S/C20H20Cl2N2O/c21-17-6-3-5-16(19(17)22)20(25)8-10-24(11-9-20)13-14-12-23-18-7-2-1-4-15(14)18/h1-7,12,23,25H,8-11,13H2	ASKCQUQTSBOXCM-UHFFFAOYSA-N
DTXSID40659091	InChI=1S/C20H21ClN2O/c21-17-5-3-4-16(12-17)20(24)8-10-23(11-9-20)14-15-13-22-19-7-2-1-6-18(15)19/h1-7,12-13,22,24H,8-11,14H2	KGPBZECHWRAGLN-UHFFFAOYSA-N
DTXSID00659092	InChI=1S/C20H20Cl2N2O/c21-17-6-5-15(11-18(17)22)20(25)7-9-24(10-8-20)13-14-12-23-19-4-2-1-3-16(14)19/h1-6,11-12,23,25H,7-10,13H2	YZIXUQBOLGXTJS-UHFFFAOYSA-N
DTXSID60659093	InChI=1S/C21H21F3N2O/c22-21(23,24)17-5-3-4-16(12-17)20(27)8-10-26(11-9-20)14-15-13-25-19-7-2-1-6-18(15)19/h1-7,12-13,25,27H,8-11,14H2	NXIZGEWMXVGBLH-UHFFFAOYSA-N
DTXSID20659094	InChI=1S/C20H21FN2O/c21-17-7-5-16(6-8-17)20(24)9-11-23(12-10-20)14-15-13-22-19-4-2-1-3-18(15)19/h1-8,13,22,24H,9-12,14H2	QCXHSUNSZGYUFF-UHFFFAOYSA-N
DTXSID80659095	InChI=1S/C20H22N2O2/c23-17-7-5-16(6-8-17)20(24)9-11-22(12-10-20)14-15-13-21-19-4-2-1-3-18(15)19/h1-8,13,21,23-24H,9-12,14H2	RLEVEXRYULMVDM-UHFFFAOYSA-N
DTXSID40659096	InChI=1S/C21H24N2O2/c1-25-18-8-6-17(7-9-18)21(24)10-12-23(13-11-21)15-16-14-22-20-5-3-2-4-19(16)20/h2-9,14,22,24H,10-13,15H2,1H3	MONYXZRGXBZUEX-UHFFFAOYSA-N
DTXSID00659097	InChI=1S/C26H26N2O/c29-26(23-12-10-21(11-13-23)20-6-2-1-3-7-20)14-16-28(17-15-26)19-22-18-27-25-9-5-4-8-24(22)25/h1-13,18,27,29H,14-17,19H2	KEAJISWSTUQSFY-UHFFFAOYSA-N
DTXSID60659098	InChI=1S/C21H23ClN2O/c22-18-8-6-17(7-9-18)21(25)10-3-12-24(13-11-21)15-16-14-23-20-5-2-1-4-19(16)20/h1-2,4-9,14,23,25H,3,10-13,15H2	UAWALOZYZRTVNF-UHFFFAOYSA-N
DTXSID20659099	InChI=1S/C21H23ClN2O/c22-18-7-5-16(6-8-18)13-21(25)9-11-24(12-10-21)15-17-14-23-20-4-2-1-3-19(17)20/h1-8,14,23,25H,9-13,15H2	SJDLUAQSQRBWLX-UHFFFAOYSA-N
DTXSID70659100	InChI=1S/C20H21ClN2O/c21-17-8-6-16(7-9-17)20(24)10-3-11-23(14-20)13-15-12-22-19-5-2-1-4-18(15)19/h1-2,4-9,12,22,24H,3,10-11,13-14H2	UJDUEYVURZHWBC-UHFFFAOYSA-N
DTXSID30659101	InChI=1S/C21H23ClN2O/c1-15-19(18-4-2-3-5-20(18)23-15)14-24-12-10-21(25,11-13-24)16-6-8-17(22)9-7-16/h2-9,23,25H,10-14H2,1H3	CMIREZHKYCLJMD-UHFFFAOYSA-N
DTXSID90659102	InChI=1S/C19H19Cl2N3O/c20-15-6-5-13(11-16(15)21)19(25)7-9-24(10-8-19)12-18-14-3-1-2-4-17(14)22-23-18/h1-6,11,25H,7-10,12H2,(H,22,23)	XGVOVCYYDQWLJC-UHFFFAOYSA-N
DTXSID50659103	InChI=1S/C19H20ClN3O/c20-15-7-5-14(6-8-15)19(24)9-11-23(12-10-19)13-18-16-3-1-2-4-17(16)21-22-18/h1-8,24H,9-13H2,(H,21,22)	QUVIJOPWQUCXGM-UHFFFAOYSA-N
DTXSID10659104	InChI=1S/C20H19Cl2NO2/c21-17-6-5-15(11-18(17)22)20(24)7-9-23(10-8-20)12-14-13-25-19-4-2-1-3-16(14)19/h1-6,11,13,24H,7-10,12H2	WBZXILODXAKGQO-UHFFFAOYSA-N
DTXSID70659105	InChI=1S/C20H20ClNO2/c21-17-7-5-16(6-8-17)20(23)9-11-22(12-10-20)13-15-14-24-19-4-2-1-3-18(15)19/h1-8,14,23H,9-13H2	DECRCHYWYMULIA-UHFFFAOYSA-N
DTXSID30659106	InChI=1S/C21H23NO2S/c1-25-18-8-6-17(7-9-18)21(23)10-12-22(13-11-21)14-16-15-24-20-5-3-2-4-19(16)20/h2-9,15,23H,10-14H2,1H3	ONUMGROJBFLQKF-UHFFFAOYSA-N
DTXSID90659107	InChI=1S/C21H23ClN2O/c1-23-14-16(19-4-2-3-5-20(19)23)15-24-12-10-21(25,11-13-24)17-6-8-18(22)9-7-17/h2-9,14,25H,10-13,15H2,1H3	MKCVGRWVINXSAR-UHFFFAOYSA-N
DTXSID50659108	InChI=1S/C26H33ClN2O/c1-2-3-4-7-16-29-20-21(24-8-5-6-9-25(24)29)19-28-17-14-26(30,15-18-28)22-10-12-23(27)13-11-22/h5-6,8-13,20,30H,2-4,7,14-19H2,1H3	KHNRAYBLMYKIRA-UHFFFAOYSA-N
DTXSID10659109	InChI=1S/C20H21ClN2O/c21-17-7-5-16(6-8-17)20(24)9-11-23(12-10-20)14-18-13-15-3-1-2-4-19(15)22-18/h1-8,13,22,24H,9-12,14H2	DUMMVZVWGFDXEM-UHFFFAOYSA-N
DTXSID20659110	InChI=1S/C21H24N2OS/c1-25-18-8-6-17(7-9-18)21(24)10-12-23(13-11-21)15-16-14-22-20-5-3-2-4-19(16)20/h2-9,14,22,24H,10-13,15H2,1H3	MLCJDDIDLGWZFT-UHFFFAOYSA-N
DTXSID80659111	InChI=1S/C14H8ClN3O2/c15-11-12(18-8-4-2-1-3-5-8)14(20)10-7-17-16-6-9(10)13(11)19/h1-7,18H	IDKFTEQJVBIGIA-UHFFFAOYSA-N
DTXSID40659112	InChI=1S/C17H18INO2/c18-14-8-4-5-9-15(14)21-17(13-6-2-1-3-7-13)16-12-19-10-11-20-16/h1-9,16-17,19H,10-12H2/t16-,17-/m0/s1	BHMLFPOTZYRDKA-IRXDYDNUSA-N
DTXSID00659113	InChI=1S/C20H19N3O/c24-20(19-13-21-17-10-4-5-11-18(17)22-19)23-12-6-9-16(14-23)15-7-2-1-3-8-15/h1-5,7-8,10-11,13,16H,6,9,12,14H2	GYEMIIQPUQQSKV-UHFFFAOYSA-N
DTXSID60659114	InChI=1S/C19H19N3O/c1-19(2,14-8-4-3-5-9-14)13-21-18(23)17-12-20-15-10-6-7-11-16(15)22-17/h3-12H,13H2,1-2H3,(H,21,23)	RIYTWZQVLDAJKG-UHFFFAOYSA-N
DTXSID20659115	InChI=1S/C19H18FN3O/c1-19(2,13-7-9-14(20)10-8-13)12-22-18(24)17-11-21-15-5-3-4-6-16(15)23-17/h3-11H,12H2,1-2H3,(H,22,24)	TYSDIEAIYCBWDH-UHFFFAOYSA-N
DTXSID80659116	InChI=1S/C19H19N3O2/c1-19(24-2,14-8-4-3-5-9-14)13-21-18(23)17-12-20-15-10-6-7-11-16(15)22-17/h3-12H,13H2,1-2H3,(H,21,23)	UCDBQSGXFUSULY-UHFFFAOYSA-N
DTXSID40659117	InChI=1S/C19H20N4O/c1-19(20-2,14-8-4-3-5-9-14)13-22-18(24)17-12-21-15-10-6-7-11-16(15)23-17/h3-12,20H,13H2,1-2H3,(H,22,24)	KMPHJTXHZGRBFG-UHFFFAOYSA-N
DTXSID00659118	InChI=1S/C18H18N4O/c1-18(2,16-9-5-6-10-19-16)12-21-17(23)15-11-20-13-7-3-4-8-14(13)22-15/h3-11H,12H2,1-2H3,(H,21,23)	WYFZYCAGKAUQLT-UHFFFAOYSA-N
DTXSID60659119	InChI=1S/C21H21N3O/c1-21(2,17-11-7-4-8-12-17)15-23-20(25)19-14-22-13-18(24-19)16-9-5-3-6-10-16/h3-14H,15H2,1-2H3,(H,23,25)	PSAUKWPYCMUYSP-UHFFFAOYSA-N
DTXSID70659120	InChI=1S/C21H21N3O/c1-21(2,17-11-7-4-8-12-17)15-24-20(25)19-14-22-18(13-23-19)16-9-5-3-6-10-16/h3-14H,15H2,1-2H3,(H,24,25)	VZGRSOMSXXSWIS-UHFFFAOYSA-N
DTXSID30659121	InChI=1S/C19H21N3/c1-19(2,15-8-4-3-5-9-15)14-20-12-16-13-21-17-10-6-7-11-18(17)22-16/h3-11,13,20H,12,14H2,1-2H3	SHYGJSYYOPGWPB-UHFFFAOYSA-N
DTXSID90659122	InChI=1S/C20H26N4O/c1-20(2,16-9-5-3-6-10-16)15-22-19(25)17-13-21-14-18(23-17)24-11-7-4-8-12-24/h3,5-6,9-10,13-14H,4,7-8,11-12,15H2,1-2H3,(H,22,25)	YHCDIVALYRBIFA-UHFFFAOYSA-N
DTXSID50659123	InChI=1S/C20H26N4O/c1-20(2,16-9-5-3-6-10-16)15-23-19(25)17-13-22-18(14-21-17)24-11-7-4-8-12-24/h3,5-6,9-10,13-14H,4,7-8,11-12,15H2,1-2H3,(H,23,25)	OEGVHXHKBRUNJJ-UHFFFAOYSA-N
DTXSID10659124	InChI=1S/C17H28N4O/c1-3-4-11-21(2)16-13-18-12-15(20-16)17(22)19-14-9-7-5-6-8-10-14/h12-14H,3-11H2,1-2H3,(H,19,22)	FLHIUKOOQVYSDM-UHFFFAOYSA-N
DTXSID70659125	InChI=1S/C17H26N4O/c1-13-5-7-14(8-6-13)20-17(22)15-11-19-16(12-18-15)21-9-3-2-4-10-21/h11-14H,2-10H2,1H3,(H,20,22)	SWGICZNSJYGOJJ-UHFFFAOYSA-N
DTXSID30659126	InChI=1S/C17H26N4O/c22-17(20-14-8-4-1-2-5-9-14)15-12-19-16(13-18-15)21-10-6-3-7-11-21/h12-14H,1-11H2,(H,20,22)	VJJURDQPHNBHLG-UHFFFAOYSA-N
DTXSID90659127	InChI=1S/C21H17NO5S/c1-14-6-9-16(10-7-14)28(25,26)22-19-5-3-2-4-17(19)18-11-8-15(12-20(18)22)27-13-21(23)24/h2-12H,13H2,1H3,(H,23,24)	CFUDBEWJWALWEI-UHFFFAOYSA-N
DTXSID50659128	InChI=1S/C26H19NO5S/c28-26(29)17-32-20-12-15-23-22-8-4-5-9-24(22)27(25(23)16-20)33(30,31)21-13-10-19(11-14-21)18-6-2-1-3-7-18/h1-16H,17H2,(H,28,29)	POMCERGJMULPOH-UHFFFAOYSA-N
DTXSID10659129	InChI=1S/C23H21NO5S/c1-2-5-16-8-11-18(12-9-16)30(27,28)24-21-7-4-3-6-19(21)20-13-10-17(14-22(20)24)29-15-23(25)26/h3-4,6-14H,2,5,15H2,1H3,(H,25,26)	RBBNVYWJKJXKAJ-UHFFFAOYSA-N
DTXSID20659130	InChI=1S/C20H14ClNO5S/c21-13-5-8-15(9-6-13)28(25,26)22-18-4-2-1-3-16(18)17-10-7-14(11-19(17)22)27-12-20(23)24/h1-11H,12H2,(H,23,24)	HAWPNNNMKONTBI-UHFFFAOYSA-N
DTXSID80659131	InChI=1S/C20H13F2NO5S/c21-12-7-13(22)9-15(8-12)29(26,27)23-18-4-2-1-3-16(18)17-6-5-14(10-19(17)23)28-11-20(24)25/h1-10H,11H2,(H,24,25)	OGQZMLOPDSCEAL-UHFFFAOYSA-N
DTXSID40659132	InChI=1S/C20H14BrNO5S/c21-16-6-2-4-8-19(16)28(25,26)22-17-7-3-1-5-14(17)15-10-9-13(11-18(15)22)27-12-20(23)24/h1-11H,12H2,(H,23,24)	LGKHXEPZJVGRCP-UHFFFAOYSA-N
DTXSID00659133	InChI=1S/C20H14N2O7S/c23-20(24)12-29-14-8-9-17-16-6-1-2-7-18(16)21(19(17)11-14)30(27,28)15-5-3-4-13(10-15)22(25)26/h1-11H,12H2,(H,23,24)	UWDXUXSHFXKFMW-UHFFFAOYSA-N
DTXSID60659134	InChI=1S/C22H27NO3/c1-2-3-4-5-6-9-14-23-20-11-8-7-10-18(20)19-13-12-17(15-21(19)23)26-16-22(24)25/h7-8,10-13,15H,2-6,9,14,16H2,1H3,(H,24,25)	LVYIDHZDGXAAGB-UHFFFAOYSA-N
DTXSID20659135	InChI=1S/C23H29NO3/c1-2-3-4-5-6-7-10-15-24-21-12-9-8-11-19(21)20-14-13-18(16-22(20)24)27-17-23(25)26/h8-9,11-14,16H,2-7,10,15,17H2,1H3,(H,25,26)	NRQVCAPJPIGXGU-UHFFFAOYSA-N
DTXSID80659136	InChI=1S/C24H31NO3/c1-2-3-4-5-6-7-8-11-16-25-22-13-10-9-12-20(22)21-15-14-19(17-23(21)25)28-18-24(26)27/h9-10,12-15,17H,2-8,11,16,18H2,1H3,(H,26,27)	RMTDSWBVIRVIRY-UHFFFAOYSA-N
DTXSID40659137	InChI=1S/C16H15BrN2O3S/c1-20-11-4-8(5-12(21-2)14(11)22-3)9-6-19-16(18)13-10(17)7-23-15(9)13/h4-7H,1-3H3,(H2,18,19)	TWLCHRPTWCVAEB-UHFFFAOYSA-N
DTXSID00659138	InChI=1S/C21H24N2O/c1-14(2)12-23-13-18(11-21(22)24)19-10-17(7-8-20(19)23)16-6-4-5-15(3)9-16/h4-10,13-14H,11-12H2,1-3H3,(H2,22,24)	LMBKWHGIBNALBM-UHFFFAOYSA-N
DTXSID60659139	InChI=1S/C21H22N2O/c1-14-3-2-4-16(9-14)17-7-8-20-19(10-17)18(11-21(22)24)13-23(20)12-15-5-6-15/h2-4,7-10,13,15H,5-6,11-12H2,1H3,(H2,22,24)	XKILPKVCKABVCK-UHFFFAOYSA-N
DTXSID70659140	InChI=1S/C23H28N2O/c1-3-4-5-6-12-25-16-20(15-23(24)26)21-14-19(10-11-22(21)25)18-9-7-8-17(2)13-18/h7-11,13-14,16H,3-6,12,15H2,1-2H3,(H2,24,26)	AJVOWPFLQSRKTJ-UHFFFAOYSA-N
DTXSID30659141	InChI=1S/C24H22N2O/c1-17-6-5-9-19(12-17)20-10-11-23-22(13-20)21(14-24(25)27)16-26(23)15-18-7-3-2-4-8-18/h2-13,16H,14-15H2,1H3,(H2,25,27)	ACDZNAKMZQTDJF-UHFFFAOYSA-N
DTXSID90659142	InChI=1S/C28H24N2O/c1-19-5-4-8-22(13-19)24-11-12-27-26(15-24)25(16-28(29)31)18-30(27)17-20-9-10-21-6-2-3-7-23(21)14-20/h2-15,18H,16-17H2,1H3,(H2,29,31)	VEFRJIAKULGZRP-UHFFFAOYSA-N
DTXSID50659143	InChI=1S/C38H55N9O8/c1-3-23(2)31(36(53)46-30(22-48)35(52)43-27(37(54)55)17-11-19-42-38(39)40)47-34(51)29(21-25-14-8-5-9-15-25)45-33(50)28(20-24-12-6-4-7-13-24)44-32(49)26-16-10-18-41-26/h4-9,12-15,23,26-31,41,48H,3,10-11,16-22H2,1-2H3,(H,43,52)(H,44,49)(H,45,50)(H,46,53)(H,47,51)(H,54,55)(H4,39,40,42)/t23-,26-,27-,28-,29-,30-,31-/m0/s1	TZBBAQGVBWSOBG-VGPFALITSA-N
DTXSID10659144	InChI=1S/C5H6N2O3/c8-2-3-1-4(5(9)10)7-6-3/h1,8H,2H2,(H,6,7)(H,9,10)	OKEYZZIQFMYAIA-UHFFFAOYSA-N
DTXSID70659145	InChI=1S/C18H16N2O3/c1-22-15-8-11-7-14-17(10-3-5-12(21)6-4-10)19-20-18(14)13(11)9-16(15)23-2/h3-6,8-9,19-20H,7H2,1-2H3	OVFREHLVDBXMJL-UHFFFAOYSA-N
DTXSID30659146	InChI=1S/C11H12BrN3O3/c1-6(12)9(16)14-8-4-2-3-7(5-8)10(17)15-11(13)18/h2-6H,1H3,(H,14,16)(H3,13,15,17,18)	HODGABZFPLYARR-UHFFFAOYSA-N
DTXSID90659147	InChI=1S/C16H11BrN2O/c17-12-3-4-13-10(2-1-6-18)8-11-5-7-19-16(20)15(11)14(13)9-12/h3-5,7-9H,1-2H2,(H,19,20)	HRHUMNHKFIYYMA-UHFFFAOYSA-N
DTXSID50659148	InChI=1S/C15H13ClN2O/c16-11-1-2-12-9(3-5-17)7-10-4-6-18-15(19)14(10)13(12)8-11/h1-2,4,6-8H,3,5,17H2,(H,18,19)	XDMXXMGSHKFEJC-UHFFFAOYSA-N
DTXSID10659149	InChI=1S/C18H16N4O/c19-5-3-12-7-13-4-6-20-18(23)17(13)16-8-11(1-2-15(12)16)14-9-21-22-10-14/h1-2,4,6-10H,3,5,19H2,(H,20,23)(H,21,22)	KENNHLCFUAOXCB-UHFFFAOYSA-N
DTXSID20659150	InChI=1S/C19H18N4O/c20-6-1-2-13-8-14-5-7-21-19(24)18(14)17-9-12(3-4-16(13)17)15-10-22-23-11-15/h3-5,7-11H,1-2,6,20H2,(H,21,24)(H,22,23)	NCDJUOZXHZEKAW-UHFFFAOYSA-N
DTXSID80659151	InChI=1S/C19H18N4O/c20-7-1-2-12-10-14-5-8-21-19(24)18(14)16-11-13(3-4-15(12)16)17-6-9-22-23-17/h3-6,8-11H,1-2,7,20H2,(H,21,24)(H,22,23)	ZMVBSUNCHGFMNE-UHFFFAOYSA-N
DTXSID40659152	InChI=1S/C19H17N3O/c20-7-5-12-10-14-6-9-22-19(23)18(14)16-11-13(3-4-15(12)16)17-2-1-8-21-17/h1-4,6,8-11,21H,5,7,20H2,(H,22,23)	WJMPVPWDWSULEM-UHFFFAOYSA-N
DTXSID00659153	InChI=1S/C20H19N3O/c21-8-1-3-13-11-15-7-10-23-20(24)19(15)17-12-14(5-6-16(13)17)18-4-2-9-22-18/h2,4-7,9-12,22H,1,3,8,21H2,(H,23,24)	WSNKYVKDHMGPHF-UHFFFAOYSA-N
DTXSID60659154	InChI=1S/C11H8ClN3O/c1-5-9-10(15-14-5)7-4-6(12)2-3-8(7)13-11(9)16/h2-4,14-15H,1H3	QGNVIMKBDHUCHZ-UHFFFAOYSA-N
DTXSID20659155	InChI=1S/C7H10BrNS/c8-7-3-5-4-9-2-1-6(5)10-7/h3,5-6,9H,1-2,4H2	QFGHRQSIHKQGPZ-UHFFFAOYSA-N
DTXSID80659156	InChI=1S/C16H20O/c17-16-14-9-5-4-8-13(14)10-11-15(16)12-6-2-1-3-7-12/h4-5,8-9,12,15H,1-3,6-7,10-11H2	BDPILLSKBDADCP-UHFFFAOYSA-N
DTXSID40659157	InChI=1S/C46H71BrN10O13/c1-9-12-34(59)51-29(15-18-33(48)58)40(62)55-37-25(6)70-45(67)36(23(3)4)54-41(63)31(22-26-14-17-32(69-8)27(47)21-26)56(7)44(66)38(24(5)10-2)57-35(60)19-16-30(43(57)65)53-39(61)28(52-42(37)64)13-11-20-50-46(49)68/h14,17,21,23-25,28-31,35-38,60H,9-13,15-16,18-20,22H2,1-8H3,(H2,48,58)(H,51,59)(H,52,64)(H,53,61)(H,54,63)(H,55,62)(H3,49,50,68)/t24-,25+,28-,29-,30-,31-,35+,36-,37-,38-/m0/s1	XFQCUAOQRAZAJB-APLIVAFESA-N
DTXSID00659158	InChI=1S/C17H17NO6/c1-23-14-6-8-15(9-7-14)24-17(22)18(11-16(20)21)10-12-2-4-13(19)5-3-12/h2-9,19H,10-11H2,1H3,(H,20,21)	GQHGGKPOZFTGOJ-UHFFFAOYSA-N
DTXSID60659159	InChI=1S/C17H19N5/c1-2-11-22-15(12-19-17(22)6-1)14-4-3-5-16(21-14)20-13-7-9-18-10-8-13/h1-6,11-13,18H,7-10H2,(H,20,21)	HUYUPQNBDBTPQQ-UHFFFAOYSA-N
DTXSID70659160	InChI=1S/C20H20N4O3S/c1-26-18-11-15(24-7-9-27-10-8-24)4-5-16(18)22-19(25)17-13-28-20(23-17)14-3-2-6-21-12-14/h2-6,11-13H,7-10H2,1H3,(H,22,25)	JQSRUVXPODZKAF-UHFFFAOYSA-N
DTXSID30659161	InChI=1S/C17H16O5/c1-20-13-9-12(10-14(21-2)17(13)22-3)16(19)15(18)11-7-5-4-6-8-11/h4-10H,1-3H3	RVWFWQXFUXJPID-UHFFFAOYSA-N
DTXSID90659162	InChI=1S/C24H27NO6/c1-13-12-24-9-5-14(13)11-17(24)23(2,18(27)6-10-24)8-7-19(28)25-20-16(26)4-3-15(21(20)29)22(30)31/h3-4,6,10,14,17,26,29H,1,5,7-9,11-12H2,2H3,(H,25,28)(H,30,31)/t14-,17?,23-,24+/m0/s1	DWUHGPPFFABTIY-KMVHLTCXSA-N
DTXSID50659163	InChI=1S/C19H15ClFNO2S/c20-12-1-4-14(5-2-12)25-19-15-6-3-13(21)10-16(15)22-8-7-11(18(19)22)9-17(23)24/h1-6,10-11H,7-9H2,(H,23,24)	GSBAVONRPNJJOH-UHFFFAOYSA-N
DTXSID10659164	InChI=1S/C13H11ClO/c1-9-7-11(5-6-13(9)15)10-3-2-4-12(14)8-10/h2-8,15H,1H3	VMHNICOQVWTSER-UHFFFAOYSA-N
DTXSID70659165	InChI=1S/C17H18N6O5/c24-7-13-12(25)5-14(28-13)22-9-21-15-16(19-8-20-17(15)22)18-6-10-1-3-11(4-2-10)23(26)27/h1-4,8-9,12-14,24-25H,5-7H2,(H,18,19,20)/t12-,13+,14+/m0/s1	QLQLOKAYYQYREM-BFHYXJOUSA-N
DTXSID30659166	InChI=1S/C11H13ClN2O3/c1-17-10(15)8-3-2-4-9(7-8)14-11(16)13-6-5-12/h2-4,7H,5-6H2,1H3,(H2,13,14,16)	QPGJCDRHLJXGRK-UHFFFAOYSA-N
DTXSID90659167	InChI=1S/C25H36N4O6/c1-15(2)13-18(26)23(32)28-11-3-5-20(28)22(31)27-19(14-16-7-9-17(30)10-8-16)24(33)29-12-4-6-21(29)25(34)35/h7-10,15,18-21,30H,3-6,11-14,26H2,1-2H3,(H,27,31)(H,34,35)/t18-,19-,20-,21-/m0/s1	NRJZAOVJHXKFRI-TUFLPTIASA-N
DTXSID50659168	InChI=1S/C19H21F3N2O2/c1-11(2)16-12(3)24(10-13-7-8-13)18(26-16)23-17(25)14-5-4-6-15(9-14)19(20,21)22/h4-6,9,11,13H,7-8,10H2,1-3H3/b23-18-	YWQMLWYUZRZKQX-NKFKGCMQSA-N
DTXSID10659169	InChI=1S/C17H19N5O3/c18-14-10(15(24)22-17(19)21-14)6-2-1-3-8-12(23)16-20-11-7-4-5-9-13(11)25-16/h4-5,7,9H,1-3,6,8H2,(H5,18,19,21,22,24)	YYLKGGYSOHJCPK-UHFFFAOYSA-N
DTXSID20659170	InChI=1S/C14H15NO2/c16-13-8-4-5-11-15(13)14(17)10-9-12-6-2-1-3-7-12/h1-4,6-8H,5,9-11H2	GUEXEBNXDLFLBU-UHFFFAOYSA-N
DTXSID80659171	InChI=1S/C19H23BrN2O5/c1-4-27-18(24)16-12(2)22(11-5-6-15(23)26-3)19(25)21-17(16)13-7-9-14(20)10-8-13/h7-10,17H,4-6,11H2,1-3H3,(H,21,25)	YFZRMRYVWWUQME-UHFFFAOYSA-N
DTXSID40659172	InChI=1S/C10H11Cl2N3/c1-2-6-8-7(15-10(13)14-6)4-3-5(11)9(8)12/h3-4,6H,2H2,1H3,(H3,13,14,15)	ZRMFHWUDQQZCJM-UHFFFAOYSA-N
DTXSID00659173	InChI=1S/C10H12ClN3/c1-2-7-9-6(11)4-3-5-8(9)14-10(12)13-7/h3-5,7H,2H2,1H3,(H3,12,13,14)	MICIQKQOEFSTDP-UHFFFAOYSA-N
DTXSID60659174	InChI=1S/C13H19N3O/c1-8(2)17-11-7-5-6-10-9(3)15-13(14-4)16-12(10)11/h5-9H,1-4H3,(H2,14,15,16)	PGMNDAZLZGOWHP-UHFFFAOYSA-N
DTXSID20659175	InChI=1S/C22H38N2O2/c1-3-4-5-6-7-8-9-10-11-15-18-23-22(26)24-19(2)21(25)20-16-13-12-14-17-20/h12-14,16-17,19,21,25H,3-11,15,18H2,1-2H3,(H2,23,24,26)/t19-,21-/m1/s1	VPNAURLFPWAFJP-TZIWHRDSSA-N
DTXSID80659176	InChI=1S/C8H7NO2S/c1-2-7-3-5-8(6-4-7)12(9,10)11/h1,3-6H,(H2,9,10,11)	OQPUCENNUFNCQO-UHFFFAOYSA-N
DTXSID40659177	InChI=1S/C10H7N3O3/c1-13-10(14)16-9(12-13)8-11-6-4-2-3-5-7(6)15-8/h2-5H,1H3	AAYBWUURARSOSK-UHFFFAOYSA-N
DTXSID00659178	InChI=1S/C11H10N4O2/c1-6-3-4-8-7(5-6)12-9(15(8)2)10-13-14-11(16)17-10/h3-5H,1-2H3,(H,14,16)	BENUVLYSFPBAER-UHFFFAOYSA-N
DTXSID60659179	InChI=1S/C12H10N2O2/c1-7-9-5-3-2-4-8(9)6-10(7)11-13-14-12(15)16-11/h2-5H,6H2,1H3,(H,14,15)	VTDUQNGWBACECB-UHFFFAOYSA-N
DTXSID70659180	InChI=1S/C20H28N2O2/c1-23-19-9-5-17(6-10-19)15-21-13-3-4-14-22-16-18-7-11-20(24-2)12-8-18/h5-12,21-22H,3-4,13-16H2,1-2H3	RLBUJFLNOYOSCZ-UHFFFAOYSA-N
DTXSID30659181	InChI=1S/C6H6FNO3S/c7-5-1-3-6(4-2-5)11-12(8,9)10/h1-4H,(H2,8,9,10)	YDPOZFIBKFKFMB-UHFFFAOYSA-N
DTXSID90659182	InChI=1S/C6H6BrNO3S/c7-5-2-1-3-6(4-5)11-12(8,9)10/h1-4H,(H2,8,9,10)	IYDVDVTYOHGCTB-UHFFFAOYSA-N
DTXSID50659183	InChI=1S/C13H14N2O4/c1-15-11(16)7-10(12(15)17)14-13(18)19-8-9-5-3-2-4-6-9/h2-6,10H,7-8H2,1H3,(H,14,18)/t10-/m1/s1	DYZILRGWMZBOJF-SNVBAGLBSA-N
DTXSID10659184	InChI=1S/C12H12N2O4/c15-10-6-9(11(16)14-10)13-12(17)18-7-8-4-2-1-3-5-8/h1-5,9H,6-7H2,(H,13,17)(H,14,15,16)/t9-/m1/s1	QRQMHYISDDHZBY-SECBINFHSA-N
DTXSID70659185	InChI=1S/C11H14N4O4/c1-7(16)19-5-4-15-6-12-9-8(15)10(17)14(3)11(18)13(9)2/h6H,4-5H2,1-3H3	CQKZJBMFMGGBHJ-UHFFFAOYSA-N
DTXSID30659186	InChI=1S/C10H11N3O4S2/c1-13(2)10(14)17-6-3-4-7-8(5-6)18-9(12-7)19(11,15)16/h3-5H,1-2H3,(H2,11,15,16)	FQLWDWHCKHGESF-UHFFFAOYSA-N
DTXSID90659187	InChI=1S/C14H8FNO5/c15-11-6-5-8(7-12(11)16(20)21)13(17)9-3-1-2-4-10(9)14(18)19/h1-7H,(H,18,19)	CKAKIHRIUBAWGM-UHFFFAOYSA-N
DTXSID50659188	InChI=1S/C9H13BO3/c1-13-9-4-2-8(3-5-9)6-7-10(11)12/h2-5,11-12H,6-7H2,1H3	RWPNEJOLOHADOQ-UHFFFAOYSA-N
DTXSID10659189	InChI=1S/C7H4N2O3/c10-9(11)6-2-1-5-4-8-12-7(5)3-6/h1-4H	WIYPTBLUSSLGIV-UHFFFAOYSA-N
DTXSID20659190	InChI=1S/C14H19NO2/c1-2-17-14(16)13-10-15-9-8-12(13)11-6-4-3-5-7-11/h3-7,12-13,15H,2,8-10H2,1H3/t12-,13-/m0/s1	KKESSUGZTMZMJU-STQMWFEESA-N
DTXSID80659191	InChI=1S/C23H44O11/c1-2-3-4-5-6-7-8-9-10-11-31-22-20(30)18(28)21(15(13-25)33-22)34-23-19(29)17(27)16(26)14(12-24)32-23/h14-30H,2-13H2,1H3/t14-,15-,16-,17+,18-,19-,20-,21-,22+,23-/m1/s1	UYEMNFYVTFDKRG-BFNKVOCASA-N
DTXSID40659192	InChI=1S/C26H36N6O2/c33-25(21-5-2-6-21)28-11-3-10-27-24-23(20-8-9-20)17-29-26(31-24)30-22-7-1-4-19(16-22)18-32-12-14-34-15-13-32/h1,4,7,16-17,20-21H,2-3,5-6,8-15,18H2,(H,28,33)(H2,27,29,30,31)	UKBGBACORPRCGG-UHFFFAOYSA-N
DTXSID00659193	InChI=1S/C35H40N6O10/c36-25(17-42)31(46)38-27(13-19-5-9-22(44)10-6-19)32(47)39-28(14-20-7-11-23(45)12-8-20)33(48)40-29(34(49)41-30(18-43)35(50)51)15-21-16-37-26-4-2-1-3-24(21)26/h1-12,16,25,27-30,37,42-45H,13-15,17-18,36H2,(H,38,46)(H,39,47)(H,40,48)(H,41,49)(H,50,51)/t25-,27-,28-,29-,30-/m0/s1	OWFMVKGBSVBHBR-BJNPORTCSA-N
DTXSID60659194	InChI=1S/Cd.Sb	WWGNOEDOFJKLST-UHFFFAOYSA-N
DTXSID20659195	InChI=1S/C19H20N2O3/c22-18-9-5-4-8-17(18)19(20-15-6-2-1-3-7-15)14-10-12-16(13-11-14)21(23)24/h1-3,6-7,10-13,17,19-20H,4-5,8-9H2	NYIIUYQEHABPRN-UHFFFAOYSA-N
DTXSID80659196	InChI=1S/C21H25NO4/c23-14-5-4-13-10-16-21(25)7-6-15(24)19-20(21,17(13)18(14)26-19)8-9-22(16)11-12-2-1-3-12/h4-5,12,16,19,23,25H,1-3,6-11H2/t16-,19+,20+,21-/m1/s1	VANAVLBJMFLURS-MBPVOVBZSA-N
DTXSID40659197	InChI=1S/C22H44O6/c1-2-3-4-5-6-7-8-9-10-11-12-13-14-15-22(26)28-19-21(25)18-27-17-20(24)16-23/h20-21,23-25H,2-19H2,1H3	WOGWRXSITPCETK-UHFFFAOYSA-N
DTXSID00659198	InChI=1S/C8H10FNO/c1-8(2,11)6-4-3-5-10-7(6)9/h3-5,11H,1-2H3	GVXPGLMUSNPHPA-UHFFFAOYSA-N
DTXSID60659199	InChI=1S/C15H28N4O5/c1-7(2)6-11(15(23)24)19-14(22)10(5)18-13(21)9(4)17-12(20)8(3)16/h7-11H,6,16H2,1-5H3,(H,17,20)(H,18,21)(H,19,22)(H,23,24)/t8-,9-,10-,11-/m0/s1	FETPDVMIFWKXFE-NAKRPEOUSA-N
DTXSID10659200	InChI=1S/C12H19N4O4.F6P/c1-4-19-11(17)10(9-13)14-20-12(15(2)3)16-5-7-18-8-6-16;1-7(2,3,4,5)6/h4-8H2,1-3H3;/q+1;-1/b14-10-;	GPDHNZNLPKYHCN-DZOOLQPHSA-N
DTXSID70659201	InChI=1S/C13H22O2/c1-4-5-6-7-11-8-12(14-2)10-13(9-11)15-3/h8-9,11H,4-7,10H2,1-3H3	CWDVOHMHTQOHSM-UHFFFAOYSA-N
DTXSID30659202	InChI=1S/C19H18BF2N3O2/c1-11-9-13(3)23-18(11)17(15-5-7-16(8-6-15)25(26)27)19-12(2)10-14(4)24(19)20(23,21)22/h5-10H,1-4H3	KLOBFISWMKJVIP-UHFFFAOYSA-N
DTXSID90659203	InChI=1S/C11H10ClFO/c12-10(11(14)7-5-6-7)8-3-1-2-4-9(8)13/h1-4,7,10H,5-6H2	PUSSGWBQJBLHJL-UHFFFAOYSA-N
DTXSID50659204	InChI=1S/C6H6N2O2S/c9-5-4-3(1-2-11-4)7-6(10)8-5/h1-2H2,(H2,7,8,9,10)	IJPJTZKMCHONTH-UHFFFAOYSA-N
DTXSID10659205	InChI=1S/2C16H36P.C3H4O4/c2*1-5-9-13-17(14-10-6-2,15-11-7-3)16-12-8-4;4-2(5)1-3(6)7/h2*5-16H2,1-4H3;1H2,(H,4,5)(H,6,7)/q2*+1;/p-2	WQTXZYHEQMEIDJ-UHFFFAOYSA-L
DTXSID70659206	InChI=1S/C12H14ClNO.BrH/c13-10-1-2-11-9(7-10)8-12(15-11)3-5-14-6-4-12;/h1-2,7,14H,3-6,8H2;1H	RYLBQHUJCUIART-UHFFFAOYSA-N
DTXSID30659207	InChI=1S/C14H13F3S/c1-9-7-12(10(2)18-9)8-11-3-5-13(6-4-11)14(15,16)17/h3-7H,8H2,1-2H3	PXNRSYKOHWZGSK-UHFFFAOYSA-N
DTXSID90659208	InChI=1S/C8H9NO.ClH/c10-8-2-1-6-4-9-5-7(6)3-8;/h1-3,9-10H,4-5H2;1H	GYWKBIQJSDFUSK-UHFFFAOYSA-N
DTXSID50659209	InChI=1S/C11H20N2O2/c1-11(2,3)15-10(14)13-5-4-8-6-12-7-9(8)13/h8-9,12H,4-7H2,1-3H3	OIKZNKIPPFFTKA-UHFFFAOYSA-N
DTXSID60659210	InChI=1S/C15H14O4/c1-18-13-6-11(7-14(8-13)19-2)10-3-4-15(17)12(5-10)9-16/h3-9,17H,1-2H3	XMQJMJIEAKFEEX-UHFFFAOYSA-N
DTXSID20659211	InChI=1S/C17H12O2/c18-11-16-10-15(7-8-17(16)19)14-6-5-12-3-1-2-4-13(12)9-14/h1-11,19H	GOBWCUSPLMBCRX-UHFFFAOYSA-N
DTXSID80659212	InChI=1S/C10H18O3/c1-3-10(4-2)7-8(5-6-11)13-9(10)12/h8,11H,3-7H2,1-2H3	UCFDWEUAFWORJF-UHFFFAOYSA-N
DTXSID40659213	InChI=1S/C11H15BFNO3/c1-3-14(4-2)11(15)8-5-6-10(13)9(7-8)12(16)17/h5-7,16-17H,3-4H2,1-2H3	NTSWNBMMPRHGHE-UHFFFAOYSA-N
DTXSID00659214	InChI=1S/C11H16O2/c1-9-3-5-11(8-12,6-4-9)7-10(2)13/h3,8H,4-7H2,1-2H3	ONOIOFWTUAKNOT-UHFFFAOYSA-N
DTXSID60659215	InChI=1S/C30H26F2O8S/c1-21-12-16-24(17-13-21)41(35,36)40-29-30(31,32)28(39-27(34)19-15-23-10-6-3-7-11-23)25(38-29)20-37-26(33)18-14-22-8-4-2-5-9-22/h2-19,25,28-29H,20H2,1H3/b18-14+,19-15+/t25-,28-,29?/m1/s1	JXAKUSYHORFDHQ-RFNDJTKTSA-N
DTXSID20659216	InChI=1S/C8H9NO2/c1-2-6-11-8(10)7-4-3-5-9-7/h2-5,9H,1,6H2	BHFGNEVSZRAXGC-UHFFFAOYSA-N
DTXSID80659217	InChI=1S/C10H8FNO/c11-6-2-1-3-7-8(6)10(4-5-10)9(13)12-7/h1-3H,4-5H2,(H,12,13)	IWCRIUWNLCMGCC-UHFFFAOYSA-N
DTXSID40659218	InChI=1S/C10H7BrFNO/c11-5-1-2-6-7(8(5)12)10(3-4-10)9(14)13-6/h1-2H,3-4H2,(H,13,14)	LWWOGXRYCSSILD-UHFFFAOYSA-N
DTXSID00659219	InChI=1S/C8H6ClIN2/c1-4-2-11-7-6(4)5(10)3-12-8(7)9/h2-3,11H,1H3	ANZVAGURXBBUTM-UHFFFAOYSA-N
DTXSID10659220	InChI=1S/C4H9ClO4S.Na/c5-3-1-2-4(6)10(7,8)9;/h4,6H,1-3H2,(H,7,8,9);/q;+1/p-1	LLLJQYKPVYUIGX-UHFFFAOYSA-M
DTXSID70659221	InChI=1S/C32H51N11O13/c1-14(38-26(50)18(33)12-44)25(49)42-22(13-45)30(54)41-21(11-23(34)48)28(52)39-19(4-3-9-37-32(35)36)27(51)40-20(10-16-5-7-17(47)8-6-16)29(53)43-24(15(2)46)31(55)56/h5-8,14-15,18-22,24,44-47H,3-4,9-13,33H2,1-2H3,(H2,34,48)(H,38,50)(H,39,52)(H,40,51)(H,41,54)(H,42,49)(H,43,53)(H,55,56)(H4,35,36,37)/t14-,15+,18-,19-,20-,21-,22-,24-/m0/s1	BRWCEIQRVVUCEP-HIIRFXNCSA-N
DTXSID30659222	InChI=1S/C32H42N6O8/c1-4-17(2)28(32(46)35-16-26(41)42)38-30(44)25(14-20-15-34-23-8-6-5-7-22(20)23)36-29(43)24(37-31(45)27(33)18(3)39)13-19-9-11-21(40)12-10-19/h5-12,15,17-18,24-25,27-28,34,39-40H,4,13-14,16,33H2,1-3H3,(H,35,46)(H,36,43)(H,37,45)(H,38,44)(H,41,42)/t17-,18+,24-,25-,27-,28-/m0/s1	SOPHYNAZDRIBJV-FPXFYGIJSA-N
DTXSID90659223	InChI=1S/C12H12ClNO2S2/c1-3-16-11(15)7(2)17-12-14-9-6-8(13)4-5-10(9)18-12/h4-7H,3H2,1-2H3	ICRZIBPHKIOCTR-UHFFFAOYSA-N
DTXSID50659224	InChI=1S/C21H30N4O5/c1-13(2)12-16(19(27)22-14(3)18(26)24-30)23-20(28)17-10-7-11-25(17)21(29)15-8-5-4-6-9-15/h4-6,8-9,13-14,16-17,30H,7,10-12H2,1-3H3,(H,22,27)(H,23,28)(H,24,26)/t14-,16-,17+/m1/s1	IUQSFPAFKWUNDP-OIISXLGYSA-N
DTXSID10659225	InChI=1S/C8H6FIO2/c1-4-6(9)2-5(8(11)12)3-7(4)10/h2-3H,1H3,(H,11,12)	PODTVAOVOKWNDI-UHFFFAOYSA-N
DTXSID70659226	InChI=1S/C11H9NOS/c1-8(13)14-10-6-2-4-9-5-3-7-12-11(9)10/h2-7H,1H3	FEYNDCOIJXHVLF-UHFFFAOYSA-N
DTXSID30659227	InChI=1S/C8H6BrFO2/c1-4-6(9)2-5(8(11)12)3-7(4)10/h2-3H,1H3,(H,11,12)	KIOZXYDLEXQKKJ-UHFFFAOYSA-N
DTXSID90659228	InChI=1S/C14H12F2/c1-9-4-3-5-10(2)14(9)12-7-6-11(15)8-13(12)16/h3-8H,1-2H3	NNDBDCBOFUFZPQ-UHFFFAOYSA-N
DTXSID50659229	InChI=1S/C11H11F13O/c1-2-4-25-5-3-6(12,13)7(14,15)8(16,17)9(18,19)10(20,21)11(22,23)24/h2-5H2,1H3	OBQBCHMEIBSHBO-UHFFFAOYSA-N
DTXSID60659230	InChI=1S/C13H15F13O/c1-2-3-4-6-27-7-5-8(14,15)9(16,17)10(18,19)11(20,21)12(22,23)13(24,25)26/h2-7H2,1H3	IMLHOIBHVRYUCZ-UHFFFAOYSA-N
DTXSID20659231	InChI=1S/C12H7BCl2F2O/c14-9-5-7(1-3-11(9)16)13(18)8-2-4-12(17)10(15)6-8/h1-6,18H	OHSYVPROJRWIBT-UHFFFAOYSA-N
DTXSID80659232	InChI=1S/C24H33Cl2NO5.C20H16O2/c25-21-6-5-7-22(26)20(21)17-32-13-12-31-11-4-2-1-3-10-27-15-24(30)18-8-9-23(29)19(14-18)16-28;21-19(22)20(16-10-4-1-5-11-16,17-12-6-2-7-13-17)18-14-8-3-9-15-18/h5-9,14,24,27-30H,1-4,10-13,15-17H2;1-15H,(H,21,22)/t24-;/m0./s1	KLOLZALDXGTNQE-JIDHJSLPSA-N
DTXSID40659233	InChI=1S/C11H8FNO2S2/c1-15-8-3-2-6(4-7(8)12)5-9-10(14)13-11(16)17-9/h2-5H,1H3,(H,13,14,16)	KVOSQTFRHINPKZ-UHFFFAOYSA-N
DTXSID00659234	InChI=1S/C25H22N2O2/c1-2-4-20(5-3-1)21-9-12-24-23(18-21)26-25(29-24)13-8-19-6-10-22(11-7-19)27-14-16-28-17-15-27/h1-13,18H,14-17H2	UOUWLJSWHKUEPK-UHFFFAOYSA-N
DTXSID60659235	InChI=1S/C24H39NO3/c1-2-3-4-5-6-7-8-9-10-11-12-13-14-15-16-17-18-20-23(26)25-22-19-21-24(27)28/h6-7,9-10,12-13,15-16H,2-5,8,11,14,17-22H2,1H3,(H,25,26)(H,27,28)	JKUDIEXTAYKJNX-UHFFFAOYSA-N
DTXSID20659236	InChI=1S/C16H17BrN2OS/c17-14-4-5-16(20)13(11-14)12-18-8-10-21-9-6-15-3-1-2-7-19-15/h1-5,7,11-12,18H,6,8-10H2	NQTSPUWQOLZMLH-UHFFFAOYSA-N
DTXSID80659237	InChI=1S/C10H6FN5/c11-8-3-6(1-2-7(8)4-12)9-5-14-10(13)16-15-9/h1-3,5H,(H2,13,14,16)	JXQHTMHBDHVPDQ-UHFFFAOYSA-N
DTXSID40659238	InChI=1S/C16H17NO3/c1-9-6-13(7-10(2)14(9)8-17)20-16(11(3)18)15(19)12-4-5-12/h6-7,12,16H,4-5H2,1-3H3	LCTIRVMGKZAOEB-UHFFFAOYSA-N
DTXSID00659239	InChI=1S/C31H23ClF2N4O8/c32-15-6-9-17-18(10-15)23(21-19(33)2-1-3-20(21)34)35-11-14-12-36-31(38-22(14)17)37-16-7-4-13(5-8-16)29(44)46-30-26(41)24(39)25(40)27(45-30)28(42)43/h1-10,12,24-27,30,39-41H,11H2,(H,42,43)(H,36,37,38)/t24-,25-,26+,27-,30-/m0/s1	WGEBLJONXRHDSS-MOWXUVRXSA-N
DTXSID10659240	InChI=1S/C10H16N3O2.F6P/c1-11(2)10(12(3)4)15-13-8-6-5-7-9(13)14;1-7(2,3,4,5)6/h5-8H,1-4H3;/q+1;-1	OVOWPFZLWCWFQE-UHFFFAOYSA-N
DTXSID70659241	InChI=1S/C13H20O2Se/c1-2-3-9-15-10-12(14)11-16-13-7-5-4-6-8-13/h4-8,12,14H,2-3,9-11H2,1H3	ZQIJNKQOHBRGLO-UHFFFAOYSA-N
DTXSID30659242	InChI=1S/C11H14N2O2/c14-9-4-5-10(12-8-9)11(15)13-6-2-1-3-7-13/h4-5,8,14H,1-3,6-7H2	OUOSULQMNVZGMT-UHFFFAOYSA-N
DTXSID90659243	InChI=1S/C7H6N2O3/c1-12-7(11)6-3-8-5(4-10)2-9-6/h2-4H,1H3	KNAAFIKYVYERNG-UHFFFAOYSA-N
DTXSID50659244	InChI=1S/C11H14BCl2NO2/c1-10(2)11(3,4)17-12(16-10)7-5-8(13)15-9(14)6-7/h5-6H,1-4H3	PEFDHAOFDBNZEQ-UHFFFAOYSA-N
DTXSID10659245	InChI=1S/C19H16O10/c20-9-2-1-3-11-12(9)13(21)8-6-7(4-5-10(8)28-11)27-19-16(24)14(22)15(23)17(29-19)18(25)26/h1-6,14-17,19-20,22-24H,(H,25,26)/t14-,15-,16+,17-,19+/m0/s1	JGIDSJGZGFYYNX-YUAHOQAQSA-N
DTXSID70659246	InChI=1S/C12H10N2O2/c1-8-3-4-9(10(7-8)12(15)16)11-13-5-2-6-14-11/h2-7H,1H3,(H,15,16)	WKBKHXGASBZRMI-UHFFFAOYSA-N
DTXSID30659247	InChI=1S/C5H7NO2/c7-5-4-3(8-4)1-2-6-5/h3-4H,1-2H2,(H,6,7)	PHTVNQOAOFDDIK-UHFFFAOYSA-N
DTXSID90659248	InChI=1S/C18H20N4O4/c23-21(24)15-9-5-13(6-10-15)19-17-3-1-2-4-18(17)20-14-7-11-16(12-8-14)22(25)26/h5-12,17-20H,1-4H2/t17-,18-/m1/s1	MQEOKKPDURJGAL-QZTJIDSGSA-N
DTXSID50659249	InChI=1S/C4H10F2NS.BF4/c1-3-7(4-2)8(5)6;2-1(3,4)5/h3-4H2,1-2H3;/q+1;-1	YLNKFQWRRIXZPJ-UHFFFAOYSA-N
DTXSID60659250	InChI=1S/C10H20O/c1-8(2)9-4-5-10(3,6-9)7-11/h8-9,11H,4-7H2,1-3H3/t9-,10+/m0/s1	KBSHQCBKGHLYLX-VHSXEESVSA-N
DTXSID20659251	InChI=1S/C15H15NO3S/c1-19-13-7-9-14(10-8-13)20(17,18)16-11-15(16)12-5-3-2-4-6-12/h2-10,15H,11H2,1H3	WOJHQCWNMDIXGZ-UHFFFAOYSA-N
DTXSID80659252	InChI=1S/C15H14N2O4S/c1-11-2-4-12(5-3-11)15-10-16(15)22(20,21)14-8-6-13(7-9-14)17(18)19/h2-9,15H,10H2,1H3	DCFGIZZBKRBQFZ-UHFFFAOYSA-N
DTXSID40659253	InChI=1S/C24H26N2O2.ClH/c1-3-25(4-2)13-14-26-19-9-5-15-17(7-11-21(15)27)23(19)24-18-8-12-22(28)16(18)6-10-20(24)26;/h5-6,9-10H,3-4,7-8,11-14H2,1-2H3;1H	QZAURSGZAMMRGL-UHFFFAOYSA-N
DTXSID00659254	InChI=1S/C10H16N2O5/c1-10(2,3)17-9(16)12-5-7(13)11-4-6(12)8(14)15/h6H,4-5H2,1-3H3,(H,11,13)(H,14,15)/t6-/m1/s1	PYQDNNRESXVUND-ZCFIWIBFSA-N
DTXSID60659255	InChI=1S/C10H16N2O5/c1-10(2,3)17-9(16)12-5-7(13)11-4-6(12)8(14)15/h6H,4-5H2,1-3H3,(H,11,13)(H,14,15)/t6-/m0/s1	PYQDNNRESXVUND-LURJTMIESA-N
DTXSID20659256	InChI=1S/C6H10N2O3/c1-11-6(10)4-2-8-5(9)3-7-4/h4,7H,2-3H2,1H3,(H,8,9)/t4-/m0/s1	KLAVLUWNPFSXTG-BYPYZUCNSA-N
DTXSID80659257	InChI=1S/C4H11N5.C2H5NO2/c1-9(2)4(7)8-3(5)6;3-1-2(4)5/h1-2H3,(H5,5,6,7,8);1,3H2,(H,4,5)	KOFRCHIVYXPUNL-UHFFFAOYSA-N
DTXSID40659258	InChI=1S/C19H15NO2/c21-19(22)17-11-4-5-12-18(17)20-16-10-6-9-15(13-16)14-7-2-1-3-8-14/h1-13,20H,(H,21,22)	XWJQNRCWBQIBFD-UHFFFAOYSA-N
DTXSID00659259	InChI=1S/C13H9ClOS/c14-10-7-5-9(6-8-10)13(15)11-3-1-2-4-12(11)16/h1-8,16H	CXQBROXUWHNJFQ-UHFFFAOYSA-N
DTXSID10659260	InChI=1S/C17H22NS.ClHO4/c1-12-9-13(2)17(14(3)10-12)18-11-19-16-8-6-4-5-7-15(16)18;2-1(3,4)5/h9-11H,4-8H2,1-3H3;(H,2,3,4,5)/q+1;/p-1	NYWYDMVZQBQLOV-UHFFFAOYSA-M
DTXSID70659261	InChI=1S/C10H14N2O4S/c1-4-15-9(13)7(10(14)16-5-2)8-11-6(3)12-17-8/h7H,4-5H2,1-3H3	CLONBNJWABADJX-UHFFFAOYSA-N
DTXSID30659262	InChI=1S/C8H8N2O3/c9-8(12)10-7(11)4-3-6-2-1-5-13-6/h1-5H,(H3,9,10,11,12)	OQDFNZKTCBYWQZ-UHFFFAOYSA-N
DTXSID90659263	InChI=1S/C7H10N4S/c1-5-4-12-7(10-5)11-6-8-2-3-9-6/h4H,2-3H2,1H3,(H2,8,9,10,11)	IYFXPCDDTKJSTG-UHFFFAOYSA-N
DTXSID50659264	InChI=1S/C28H27N7O3.ClH/c1-17(36)33-24-16-20(27(37)34-21-7-2-18(3-8-21)25-29-12-13-30-25)6-11-23(24)28(38)35-22-9-4-19(5-10-22)26-31-14-15-32-26;/h2-11,16H,12-15H2,1H3,(H,29,30)(H,31,32)(H,33,36)(H,34,37)(H,35,38);1H	JOTGQAHLWSPQFK-UHFFFAOYSA-N
DTXSID10659265	InChI=1S/C26H25N7O2.ClH/c34-25(31-22-3-1-2-19(16-22)24-29-14-15-30-24)18-6-10-21(11-7-18)33-26(35)32-20-8-4-17(5-9-20)23-27-12-13-28-23;/h1-11,16H,12-15H2,(H,27,28)(H,29,30)(H,31,34)(H2,32,33,35);1H	LXEUZXWCCXIKSX-UHFFFAOYSA-N
DTXSID70659266	InChI=1S/C21H24N6O.ClH/c1-13-11-22-19(24-13)15-3-7-17(8-4-15)26-21(28)27-18-9-5-16(6-10-18)20-23-12-14(2)25-20;/h3-10,13-14H,11-12H2,1-2H3,(H,22,24)(H,23,25)(H2,26,27,28);1H	APXQAWUWYQCKAK-UHFFFAOYSA-N
DTXSID30659267	InChI=1S/C18H15N5O.ClH/c19-17(20)9-1-3-13-11(5-9)7-14(23-13)16-8-12-6-10(18(21)22)2-4-15(12)24-16;/h1-8,23H,(H3,19,20)(H3,21,22);1H	DCNQMIGNURSRAY-UHFFFAOYSA-N
DTXSID90659268	InChI=1S/C26H25N7O2.ClH/c34-25(31-20-7-1-17(2-8-20)23-27-13-14-28-23)19-5-11-22(12-6-19)33-26(35)32-21-9-3-18(4-10-21)24-29-15-16-30-24;/h1-12H,13-16H2,(H,27,28)(H,29,30)(H,31,34)(H2,32,33,35);1H	HCMHOVGOVMBCTL-UHFFFAOYSA-N
DTXSID50659269	InChI=1S/C30H36N6O4.ClH/c1-39-19-3-17-33-27(31)21-9-13-25(14-10-21)35-29(37)23-5-7-24(8-6-23)30(38)36-26-15-11-22(12-16-26)28(32)34-18-4-20-40-2;/h5-16H,3-4,17-20H2,1-2H3,(H2,31,33)(H2,32,34)(H,35,37)(H,36,38);1H	FVYQYQHIEISKBL-UHFFFAOYSA-N
DTXSID60659270	InChI=1S/Ba.2BrH.2H2O/h;2*1H;2*1H2/q+2;;;;/p-2	HQQMRSGBIPFNSN-UHFFFAOYSA-L
DTXSID20659271	InChI=1S/C9H10N2S2/c12-6-5-10-9-11-7-3-1-2-4-8(7)13-9/h1-4,12H,5-6H2,(H,10,11)	GNHHIWUOARRLDB-UHFFFAOYSA-N
DTXSID80659272	InChI=1S/C14H19N3O4/c1-16-7-5-11(6-8-16)15-14(18)10-3-4-12(17(19)20)13(9-10)21-2/h3-4,9,11H,5-8H2,1-2H3,(H,15,18)	VMXVRIYTWVAOEC-UHFFFAOYSA-N
DTXSID40659273	InChI=1S/C9H8ClN5S/c10-5-1-2-6-8(15-16-14-6)7(5)13-9-11-3-4-12-9/h1-2H,3-4H2,(H2,11,12,13)/i3D2,4D2	XFYDIVBRZNQMJC-KHORGVISSA-N
DTXSID00659274	InChI=1S/C4H9NO3.ClH/c5-3(1-2-6)4(7)8;/h3,6H,1-2,5H2,(H,7,8);1H/t3-;/m0./s1	ANRLEQNQSYGXBB-DFWYDOINSA-N
DTXSID60659275	InChI=1S/C19H27ClFN3O2/c1-19(2,3)23-17(25)12-24-6-4-13(5-7-24)11-22-18(26)14-8-15(20)10-16(21)9-14/h8-10,13H,4-7,11-12H2,1-3H3,(H,22,26)(H,23,25)	JOCLITFYIMJMNK-UHFFFAOYSA-N
DTXSID20659276	InChI=1S/C7H6O3/c8-6-3-1-5(2-4-6)7(9)10/h1-4,8H,(H,9,10)/i1D,2D,3D,4D	FJKROLUGYXJWQN-RHQRLBAQSA-N
DTXSID80659277	InChI=1S/C23H25F6N3OS/c1-21(2,3)18(19(33)32(4)13-14-8-6-5-7-9-14)31-20(34)30-17-11-15(22(24,25)26)10-16(12-17)23(27,28)29/h5-12,18H,13H2,1-4H3,(H2,30,31,34)/t18-/m1/s1	LTFFYVVCUVYZPE-GOSISDBHSA-N
DTXSID40659278	InChI=1S/C12H10N2O/c1-2-6-12-11(5-1)13-9-14(12)8-10-4-3-7-15-10/h1-7,9H,8H2	FDLRJNFKRSTQRJ-UHFFFAOYSA-N
DTXSID00659279	InChI=1S/C17H27BN2O4/c1-15(2,3)22-14(21)20(8)13-10-9-12(11-19-13)18-23-16(4,5)17(6,7)24-18/h9-11H,1-8H3	QGBJKHALDLKAGX-UHFFFAOYSA-N
DTXSID10659280	InChI=1S/C14H14N2O4/c1-5-9-10(16(18)19)7-11(20-4)14-13(9)8(2)6-12(17)15(14)3/h5-7H,1H2,2-4H3	NCPOUFQMWPTTED-UHFFFAOYSA-N
DTXSID70659281	InChI=1S/C11H11BBrNO4/c1-14-6-10(15)17-12(18-11(16)7-14)8-2-4-9(13)5-3-8/h2-5H,6-7H2,1H3	ZKMPNCNELZIKDC-UHFFFAOYSA-N
DTXSID30659282	InChI=1S/C26H24NO3PS/c1-21-17-19-25(20-18-21)32(29,30)26(22-11-5-2-6-12-22)27-31(28,23-13-7-3-8-14-23)24-15-9-4-10-16-24/h2-20,26H,1H3,(H,27,28)	PNTGCTVNEJGLKY-UHFFFAOYSA-N
DTXSID90659283	InChI=1S/C9H13N.ClH/c1-2-9(10)8-6-4-3-5-7-8;/h3-7,9H,2,10H2,1H3;1H/t9-;/m0./s1	GRVMJKAAXNELJW-FVGYRXGTSA-N
DTXSID50659284	InChI=1S/C6H10BrNO/c7-4-6(9)8-5-2-1-3-5/h5H,1-4H2,(H,8,9)	KBFMNPNWFBFTBK-UHFFFAOYSA-N
DTXSID10659285	InChI=1S/C10H10F3NO2/c1-7(15)14-6-8-2-4-9(5-3-8)16-10(11,12)13/h2-5H,6H2,1H3,(H,14,15)	RFWGNKDRZSVYKP-UHFFFAOYSA-N
DTXSID70659286	InChI=1S/C10H8BrNO2S/c1-14-10(13)9-8(12)6-4-5(11)2-3-7(6)15-9/h2-4H,12H2,1H3	WJWGIMBQYSUCBO-UHFFFAOYSA-N
DTXSID30659287	InChI=1S/C48H94N2O14Si2/c1-24-35-48(12,53)40(51)30(4)37(49-64-45(8,9)54-15)28(2)26-46(10,55-16)41(61-44-39(62-65(18,19)20)34(50(13)14)25-29(3)57-44)31(5)38(32(6)43(52)59-35)60-36-27-47(11,56-17)42(33(7)58-36)63-66(21,22)23/h28-36,38-42,44,51,53H,24-27H2,1-23H3/b49-37+/t28-,29-,30+,31+,32-,33+,34+,35-,36+,38+,39-,40-,41-,42+,44+,46-,47-,48-/m1/s1	SGGANCFJEHZNCI-XEGNVXPOSA-N
DTXSID90659288	InChI=1S/C13H13NO2S2/c1-9(2)12(15)16-7-8-17-13-14-10-5-3-4-6-11(10)18-13/h3-6H,1,7-8H2,2H3	KMBDLKRNKWBVAK-UHFFFAOYSA-N
DTXSID50659289	InChI=1S/C9H8Cl2O/c1-2-9(12)6-3-7(10)5-8(11)4-6/h3-5H,2H2,1H3	KFXWPKDEAPLDKF-UHFFFAOYSA-N
DTXSID60659290	InChI=1S/C11H13N3O2/c1-2-3-6-13-10-7-9(8-12)4-5-11(10)14(15)16/h4-5,7,13H,2-3,6H2,1H3	RWLAOMKRUKQPAV-UHFFFAOYSA-N
DTXSID20659291	InChI=1S/C18H17FN2O5/c19-9-1-2-10(21-6-5-20-7-8-22)14-13(9)17(25)15-11(23)3-4-12(24)16(15)18(14)26/h1-4,20-24H,5-8H2	GQUHUXAZQAECFA-UHFFFAOYSA-N
DTXSID80659292	InChI=1S/C4H6FN5/c5-2-1-3(10-7)9-4(6)8-2/h1H,7H2,(H3,6,8,9,10)	NFOSCTATGPERMQ-UHFFFAOYSA-N
DTXSID40659293	InChI=1S/C12H19N3O2S/c13-18(16,17)12-4-2-11(3-5-12)10-15-8-1-6-14-7-9-15/h2-5,14H,1,6-10H2,(H2,13,16,17)	FQMAIALCZUIJHZ-UHFFFAOYSA-N
DTXSID00659294	InChI=1S/C13H10N2O/c1-10-2-7-13(16)15(9-10)12-5-3-11(8-14)4-6-12/h2-7,9H,1H3	YGNLAKNPHZNQGX-UHFFFAOYSA-N
DTXSID60659295	InChI=1S/C7H9F3O3/c1-13-6(12)4-2-3-5(11)7(8,9)10/h2-4H2,1H3	LXBQVXIGYLVDLU-UHFFFAOYSA-N
DTXSID20659296	InChI=1S/FIO2/c1-2(3)4	FRYHXHDHQQGJSF-UHFFFAOYSA-N
DTXSID80659297	InChI=1S/C21H22ClN5O4S/c1-5-26(6-2)19-15-11-17(30-3)18(31-4)12-16(15)27-20(23-19)21(24-25-27)32(28,29)14-9-7-13(22)8-10-14/h7-12H,5-6H2,1-4H3	TYNZGYMGTTUYKZ-UHFFFAOYSA-N
DTXSID40659298	InChI=1S/C18H18N2O3/c1-18(13-8-9-16(23-2)15(21)10-13)11-17(22)20(19-12-18)14-6-4-3-5-7-14/h3-10,12,21H,11H2,1-2H3	JXEPXCZNQDLSSD-UHFFFAOYSA-N
DTXSID00659299	InChI=1S/C15H24N2O2.ClH/c1-4-10-16(11-5-2)12-9-14-7-6-8-15(13(14)3)17(18)19;/h6-8H,4-5,9-12H2,1-3H3;1H	WGCKLIPNNADOCJ-UHFFFAOYSA-N
DTXSID50659300	InChI=1S/C14H8Cl2FNO2/c1-19-10-5-12(17)14(16)13(6-10)20-11-3-8(7-18)2-9(15)4-11/h2-6H,1H3	SVECXBWWTQCLNV-UHFFFAOYSA-N
DTXSID10659301	InChI=1S/C9H7NO5/c1-15-9(12)7-4-2-3-6(5-11)8(7)10(13)14/h2-5H,1H3	NSLOBVGASZUPDO-UHFFFAOYSA-N
DTXSID70659302	InChI=1S/C9H8N2O2/c1-13-9(12)7-4-6-2-3-10-8(6)5-11-7/h2-5,10H,1H3	JKZKPRSBRUHIER-UHFFFAOYSA-N
DTXSID30659303	InChI=1S/C6H5FN4/c1-11-3-10-6-4(11)5(7)8-2-9-6/h2-3H,1H3	HLLCPAPIEQNLNH-UHFFFAOYSA-N
DTXSID90659304	InChI=1S/C10H14O/c1-3-4-5-7-10(2)8-6-9-11/h1,9H,2,4-8H2	DNIIZQCJUZFVHY-UHFFFAOYSA-N
DTXSID50659305	InChI=1S/C8H10O2/c1-3-4-5-8(10)6-7(2)9/h1H,4-6H2,2H3	JPJOLOMJDMZHBY-UHFFFAOYSA-N
DTXSID10659306	InChI=1S/C15H15BrI.CHF3O3S/c1-10-7-11(2)15(12(3)8-10)17-14-6-4-5-13(16)9-14;2-1(3,4)8(5,6)7/h4-9H,1-3H3;(H,5,6,7)/q+1;/p-1	QTQFCDQRJRJUAN-UHFFFAOYSA-M
DTXSID70659307	InChI=1S/C7H6ClFO2/c1-11-4-2-5(9)7(8)6(10)3-4/h2-3,10H,1H3	GIMWAYIJTNRDSV-UHFFFAOYSA-N
DTXSID30659308	InChI=1S/C7H6ClFO2/c1-11-6-3-4(10)2-5(9)7(6)8/h2-3,10H,1H3	XXGVLIVLLCHFLZ-UHFFFAOYSA-N
DTXSID90659309	InChI=1S/C13H6Cl2FNO2/c14-8-1-7(6-17)2-10(3-8)19-12-5-9(18)4-11(16)13(12)15/h1-5,18H	KIXDEBZNJJHIPX-UHFFFAOYSA-N
DTXSID00659310	InChI=1S/C8H5ClFN/c1-5-7(10)3-2-6(4-11)8(5)9/h2-3H,1H3	IOKBJSAKTZEMBR-UHFFFAOYSA-N
DTXSID60659311	InChI=1S/C11H6BrN/c12-11-4-3-9-2-1-8(7-13)5-10(9)6-11/h1-6H	ZFAPXUUMFUYDDB-UHFFFAOYSA-N
DTXSID20659312	InChI=1S/C8H8BrNO3/c1-5-3-8(13-2)6(9)4-7(5)10(11)12/h3-4H,1-2H3	RJFNPONWQGCABQ-UHFFFAOYSA-N
DTXSID80659313	InChI=1S/C17H15N7O2/c1-25-13-7-10-12(8-14(13)26-2)20-9-21-16(10)24-17(18)22-15(23-24)11-5-3-4-6-19-11/h3-9H,1-2H3,(H2,18,22,23)	ILBRKJBKDGCSCB-UHFFFAOYSA-N
DTXSID40659314	InChI=1S/C11H17N3O4/c1-12-4-6-13(7-5-12)8-11(17)18-14-9(15)2-3-10(14)16/h2-8H2,1H3	OOKYGSFECMLZHC-UHFFFAOYSA-N
DTXSID00659315	InChI=1S/C40H56O/c1-30(18-13-20-32(3)23-25-37-34(5)22-15-27-39(37,7)8)16-11-12-17-31(2)19-14-21-33(4)24-26-38-35(6)28-36(41)29-40(38,9)10/h11-14,16-21,23-26,36,41H,15,22,27-29H2,1-10H3/b12-11+,18-13+,19-14+,25-23+,26-24+,30-16+,31-17+,32-20+,33-21+/t36-/m0/s1	DMASLKHVQRHNES-GMKWGACXSA-N
DTXSID60659316	InChI=1S/C17H16O4/c1-19-17-14-11-21-16(18)9-13(14)7-8-15(17)20-10-12-5-3-2-4-6-12/h2-8H,9-11H2,1H3	POMDWHMSAXNDJE-UHFFFAOYSA-N
DTXSID20659317	InChI=1S/C16H23BO6/c1-15(2)16(3,4)23-17(22-15)11-9-13(20-6)12(19-5)8-10(11)14(18)21-7/h8-9H,1-7H3	TUPWLISYCDGHEO-UHFFFAOYSA-N
DTXSID80659318	InChI=1S/C12H13BrO2/c13-10-4-3-9-2-1-5-12(11(9)8-10)14-6-7-15-12/h3-4,8H,1-2,5-7H2	MSISAMBOQSDWQJ-UHFFFAOYSA-N
DTXSID40659319	InChI=1S/C12H17NO2/c1-2-3-9-4-6-10(7-5-9)11(13)8-12(14)15/h4-7,11H,2-3,8,13H2,1H3,(H,14,15)	JPRNUAIHZPMLDS-UHFFFAOYSA-N
DTXSID50659320	InChI=1S/C16H14O4/c17-15-8-12-6-7-14(16(18)13(12)10-20-15)19-9-11-4-2-1-3-5-11/h1-7,18H,8-10H2	NKRBAZSRXUCUME-UHFFFAOYSA-N
DTXSID10659321	InChI=1S/C17H26BNO6/c1-15(2,3)23-14(21)19-10-11(9-12(19)13(20)22-8)18-24-16(4,5)17(6,7)25-18/h9-10H,1-8H3	IKRSLFIYLPMLIF-UHFFFAOYSA-N
DTXSID70659322	InChI=1S/C12H18BNO4/c1-11(2)12(3,4)18-13(17-11)8-6-9(14-7-8)10(15)16-5/h6-7,14H,1-5H3	FHFIOJIHWCKHMQ-UHFFFAOYSA-N
DTXSID30659323	InChI=1S/C12H15BrO3/c1-12(2,3)8-6-10(16-4)7(11(14)15)5-9(8)13/h5-6H,1-4H3,(H,14,15)	RTWBAMCAXBUUGE-UHFFFAOYSA-N
DTXSID90659324	InChI=1S/C9H3F3N2/c10-9(11,12)8-2-1-6(4-13)3-7(8)5-14/h1-3H	WPRVYAKAXNCOKR-UHFFFAOYSA-N
DTXSID50659325	InChI=1S/C7H9FN2.ClH/c1-5-2-3-6(10-9)4-7(5)8;/h2-4,10H,9H2,1H3;1H	APQFRSWQIFVTQI-UHFFFAOYSA-N
DTXSID10659326	InChI=1S/C8H3F2NO2/c9-5-1-4(3-11)2-6(10)7(5)8(12)13/h1-2H,(H,12,13)	QJDLXGDIYHMIDN-UHFFFAOYSA-N
DTXSID70659327	InChI=1S/C8H4BrF5/c9-3-4-1-5(8(12,13)14)7(11)6(10)2-4/h1-2H,3H2	ARGQEGUGAFKWBO-UHFFFAOYSA-N
DTXSID30659328	InChI=1S/C8H5ClF4/c9-4-5-1-6(8(11,12)13)3-7(10)2-5/h1-3H,4H2	UNZBMTCZGLEHHO-UHFFFAOYSA-N
DTXSID90659329	InChI=1S/C8H6ClF3O/c9-7-3-5(4-13)1-2-6(7)8(10,11)12/h1-3,13H,4H2	ILMGAIHSRGUIOL-UHFFFAOYSA-N
DTXSID00659330	InChI=1S/C9H6ClF3O2/c10-8(11)9(12,13)15-7-3-1-2-6(4-7)5-14/h1-5,8H	JSHMTEVWQBWYGH-UHFFFAOYSA-N
DTXSID60659331	InChI=1S/C6H2BrClFI/c7-4-1-3(8)2-5(9)6(4)10/h1-2H	IKJUIUCZEXVZMB-UHFFFAOYSA-N
DTXSID20659332	InChI=1S/C6H2Br2ClI/c7-3-1-4(8)6(10)5(9)2-3/h1-2H	RLXLNRHOXVGHAH-UHFFFAOYSA-N
DTXSID80659333	InChI=1S/C6H2Br2ClI/c7-4-1-3(9)2-5(8)6(4)10/h1-2H	WFVPWFNVEFAMRM-UHFFFAOYSA-N
DTXSID40659334	InChI=1S/C7H8BClO2/c9-5-6-1-3-7(4-2-6)8(10)11/h1-4,10-11H,5H2	AAMFQEQPAXVUJU-UHFFFAOYSA-N
DTXSID00659335	InChI=1S/C7H5BrN2O/c1-11-7-2-5(8)4-10-6(7)3-9/h2,4H,1H3	WIRVBLLSXJUOHZ-UHFFFAOYSA-N
DTXSID60659336	InChI=1S/C6H9N3/c7-3-5-4-9-2-1-6(5)8/h1-2,4H,3,7H2,(H2,8,9)	XCQPJSGTODTGRN-UHFFFAOYSA-N
DTXSID20659337	InChI=1S/C6H8ClN3/c1-3-4(7)2-10-6(9)5(3)8/h2H,8H2,1H3,(H2,9,10)	RSWAKJOKUAKTLU-UHFFFAOYSA-N
DTXSID80659338	InChI=1S/C8H9NO2/c1-5-3-9-4-6(2)7(5)8(10)11/h3-4H,1-2H3,(H,10,11)	BFPAYNUFGZDADB-UHFFFAOYSA-N
DTXSID40659339	InChI=1S/C6H3Br2NO2/c7-3-1-2-4(6(10)11)9-5(3)8/h1-2H,(H,10,11)	XKHFYQMPUZAWOA-UHFFFAOYSA-N
DTXSID50659340	InChI=1S/C5H3BrClNO2S/c6-4-2-1-3-5(8-4)11(7,9)10/h1-3H	UGUYJEZIJYXIDU-UHFFFAOYSA-N
DTXSID10659341	InChI=1S/C5H3BrClNO2S/c6-4-1-2-5(8-3-4)11(7,9)10/h1-3H	CZPJXSLJOVFCOH-UHFFFAOYSA-N
DTXSID70659342	InChI=1S/C5H3Cl2NO2S/c6-4-1-2-5(8-3-4)11(7,9)10/h1-3H	ZPHYQPBAPHPVAL-UHFFFAOYSA-N
DTXSID30659343	InChI=1S/C8H6F3NO2S/c1-14-7(13)4-2-3-5(8(9,10)11)12-6(4)15/h2-3H,1H3,(H,12,15)	LOQDGPGMVYBNLK-UHFFFAOYSA-N
DTXSID90659344	InChI=1S/C5H5BrN2O.BrH/c6-3-1-2-8-5(7)4(3)9;/h1-2,9H,(H2,7,8);1H	AZDPXMBYUFHXAN-UHFFFAOYSA-N
DTXSID50659345	InChI=1S/C7H7BrN2O2.ClH/c1-3-4(8)2-10-6(9)5(3)7(11)12;/h2H,1H3,(H2,9,10)(H,11,12);1H	BCISCWGZRSBOHW-UHFFFAOYSA-N
DTXSID10659346	InChI=1S/C6H3ClFNO2/c7-5-1-3(6(10)11)4(8)2-9-5/h1-2H,(H,10,11)	MEDPACAROROBNJ-UHFFFAOYSA-N
DTXSID70659347	InChI=1S/C5H6FN3/c1-3-4(6)8-2-9-5(3)7/h2H,1H3,(H2,7,8,9)	PEXNNBPRBIMCKP-UHFFFAOYSA-N
DTXSID30659348	InChI=1S/C6H7N3O2/c1-11-6(10)4-2-8-3-5(7)9-4/h2-3H,1H3,(H2,7,9)	MFQOPTGQOOILCR-UHFFFAOYSA-N
DTXSID90659349	InChI=1S/C4H3N3O3/c8-3-1-5-4(6-2-3)7(9)10/h1-2,8H	OLVAQPRNKRUIRM-UHFFFAOYSA-N
DTXSID00659350	InChI=1S/C7H9N3/c8-7-4-3-6(9-10-7)5-1-2-5/h3-5H,1-2H2,(H2,8,10)	VOZUGSUMEYWXPY-UHFFFAOYSA-N
DTXSID60659351	InChI=1S/C9H8F3NO2/c10-9(11,12)6-2-1-5(3-8(14)15)7(13)4-6/h1-2,4H,3,13H2,(H,14,15)	LAKPEFODJNPLSK-UHFFFAOYSA-N
DTXSID20659352	InChI=1S/C13H11BBrFO3/c15-10-6-11(16)13(14(17)18)12(7-10)19-8-9-4-2-1-3-5-9/h1-7,17-18H,8H2	GRLVPXMDOXTRPY-UHFFFAOYSA-N
DTXSID80659353	InChI=1S/C6H5BF2O3/c8-5-3(7(11)12)1-2-4(10)6(5)9/h1-2,10-12H	GKKFIHYGEYECQH-UHFFFAOYSA-N
DTXSID40659354	InChI=1S/C7H4BF2NO2/c9-6-2-1-5(8(12)13)7(10)4(6)3-11/h1-2,12-13H	VQEKFJVJHSVFTM-UHFFFAOYSA-N
DTXSID00659355	InChI=1S/C10H15BO3/c1-4-14-10-6-7(2)9(11(12)13)5-8(10)3/h5-6,12-13H,4H2,1-3H3	LCSUJJZAQIIJTR-UHFFFAOYSA-N
DTXSID60659356	InChI=1S/C6H5BF2O3/c8-3-1-2-4(10)6(9)5(3)7(11)12/h1-2,10-12H	YTKYZCCDBZCCOK-UHFFFAOYSA-N
DTXSID20659357	InChI=1S/C8H9BF2O3/c1-2-14-5-3-6(10)8(9(12)13)7(11)4-5/h3-4,12-13H,2H2,1H3	MCHIBZJJQDCWMG-UHFFFAOYSA-N
DTXSID80659358	InChI=1S/C10H15BO3/c1-4-14-9-5-7(2)10(11(12)13)8(3)6-9/h5-6,12-13H,4H2,1-3H3	GXRDZDWVEGEKPC-UHFFFAOYSA-N
DTXSID40659359	InChI=1S/C13H12BFO3/c15-11-7-4-8-12(13(11)14(16)17)18-9-10-5-2-1-3-6-10/h1-8,16-17H,9H2	NBRVDQVRGXXXIE-UHFFFAOYSA-N
DTXSID50659360	InChI=1S/C13H13BO2S/c15-14(16)12-8-4-5-9-13(12)17-10-11-6-2-1-3-7-11/h1-9,15-16H,10H2	BJCVOQFMFAPLMY-UHFFFAOYSA-N
DTXSID10659361	InChI=1S/C7H5BBrF3O3/c9-6-2-1-4(15-7(10,11)12)3-5(6)8(13)14/h1-3,13-14H	QSBIMKBCXNIDTI-UHFFFAOYSA-N
DTXSID70659362	InChI=1S/C7H5BBrF3O2/c9-6-2-1-4(7(10,11)12)3-5(6)8(13)14/h1-3,13-14H	MMCSHRKBEOIKBX-UHFFFAOYSA-N
DTXSID30659363	InChI=1S/C6H5BBrClO2/c8-6-2-1-4(9)3-5(6)7(10)11/h1-3,10-11H	ZWWJWGKFUCVGFU-UHFFFAOYSA-N
DTXSID90659364	InChI=1S/C7H7BBrFO2/c1-4-2-3-5(10)6(7(4)9)8(11)12/h2-3,11-12H,1H3	DJJQBIXFCLTFQS-UHFFFAOYSA-N
DTXSID50659365	InChI=1S/C7H5BClF3O2/c9-6-4(7(10,11)12)2-1-3-5(6)8(13)14/h1-3,13-14H	NEHJDQKHVZYUAA-UHFFFAOYSA-N
DTXSID10659366	InChI=1S/C8H9BClFO3/c1-2-14-6-4-3-5(11)7(8(6)10)9(12)13/h3-4,12-13H,2H2,1H3	OYOREJXDXHCMPQ-UHFFFAOYSA-N
DTXSID70659367	InChI=1S/C7H5BClF3O2/c9-5-3-1-2-4(7(10,11)12)6(5)8(13)14/h1-3,13-14H	ARGDVPMTQZNUBG-UHFFFAOYSA-N
DTXSID30659368	InChI=1S/C6H5BClFO3/c8-6-4(10)2-1-3(9)5(6)7(11)12/h1-2,10-12H	MMQMWHTYNPPUMF-UHFFFAOYSA-N
DTXSID90659369	InChI=1S/C7H7BClFO3/c1-13-5-3-2-4(10)6(7(5)9)8(11)12/h2-3,11-12H,1H3	DBGNLKDIFHCCCT-UHFFFAOYSA-N
DTXSID00659370	InChI=1S/C10H15BO2/c1-4-9-8(3)5-7(2)6-10(9)11(12)13/h5-6,12-13H,4H2,1-3H3	MYSSTSAFZVXTAL-UHFFFAOYSA-N
DTXSID60659371	InChI=1S/C8H8BF3O2/c1-5-6(8(10,11)12)3-2-4-7(5)9(13)14/h2-4,13-14H,1H3	GCYGREFYJFYOII-UHFFFAOYSA-N
DTXSID20659372	InChI=1S/C8H8BF3O2/c1-5-4-6(8(10,11)12)2-3-7(5)9(13)14/h2-4,13-14H,1H3	USEHFBIGOATLIA-UHFFFAOYSA-N
DTXSID80659373	InChI=1S/C8H8BF3O2/c1-5-2-3-6(8(10,11)12)4-7(5)9(13)14/h2-4,13-14H,1H3	WFARXIDYQNIXLI-UHFFFAOYSA-N
DTXSID40659374	InChI=1S/C10H16BNO4S/c1-3-12(4-2)17(15,16)10-8-6-5-7-9(10)11(13)14/h5-8,13-14H,3-4H2,1-2H3	DJGWUWODZFKVIY-UHFFFAOYSA-N
DTXSID00659375	InChI=1S/C13H12BFO3/c15-12-7-6-11(14(16)17)8-13(12)18-9-10-4-2-1-3-5-10/h1-8,16-17H,9H2	QDKHJFAOVBXUDN-UHFFFAOYSA-N
DTXSID60659376	InChI=1S/C13H11BBrFO3/c15-10-6-7-11(13(16)12(10)14(17)18)19-8-9-4-2-1-3-5-9/h1-7,17-18H,8H2	JAERYDUIJCJVFJ-UHFFFAOYSA-N
DTXSID20659377	InChI=1S/C9H12BNO4/c1-2-15-9(12)6-3-7(10(13)14)5-8(11)4-6/h3-5,13-14H,2,11H2,1H3	KOMOLAWDZYJJSX-UHFFFAOYSA-N
DTXSID80659378	InChI=1S/C13H11BClFO3/c15-13-11(7-6-10(16)12(13)14(17)18)19-8-9-4-2-1-3-5-9/h1-7,17-18H,8H2	LXIZYHYNGUDZKO-UHFFFAOYSA-N
DTXSID40659379	InChI=1S/C13H12BFO3/c15-12-6-11(14(16)17)7-13(8-12)18-9-10-4-2-1-3-5-10/h1-8,16-17H,9H2	QQOFKMPPQQMUDH-UHFFFAOYSA-N
DTXSID50659380	InChI=1S/C8H10BBrO2/c1-5-3-7(9(11)12)6(2)8(10)4-5/h3-4,11-12H,1-2H3	URNNEMQNWANJJC-UHFFFAOYSA-N
DTXSID10659381	InChI=1S/C7H4BBrClF3O2/c9-5-2-3(7(11,12)13)1-4(6(5)10)8(14)15/h1-2,14-15H	DBIZIJSYGAIRIZ-UHFFFAOYSA-N
DTXSID70659382	InChI=1S/C7H7BBrClO3/c1-13-5-3-2-4(9)7(10)6(5)8(11)12/h2-3,11-12H,1H3	QLIFWSMTZIXOGZ-UHFFFAOYSA-N
DTXSID30659383	InChI=1S/C6H5BBrClO2/c8-5-3-1-2-4(6(5)9)7(10)11/h1-3,10-11H	YCMXATUQDUMDGW-UHFFFAOYSA-N
DTXSID90659384	InChI=1S/C7H7BBrFO2/c1-4-2-5(8(11)12)7(10)6(9)3-4/h2-3,11-12H,1H3	SSRBZWKLVJIPQE-UHFFFAOYSA-N
DTXSID50659385	InChI=1S/C7H7BBrFO3/c1-13-5-3-2-4(9)7(10)6(5)8(11)12/h2-3,11-12H,1H3	BBNKVONBBPZCIF-UHFFFAOYSA-N
DTXSID10659386	InChI=1S/C7H7BBrFO3/c1-13-7-4(9)2-3-5(10)6(7)8(11)12/h2-3,11-12H,1H3	YJEJISGIPNUDBB-UHFFFAOYSA-N
DTXSID70659387	InChI=1S/C7H5BFNO2/c9-7-5(4-10)2-1-3-6(7)8(11)12/h1-3,11-12H	HENIWPFEWBREIB-UHFFFAOYSA-N
DTXSID30659388	InChI=1S/C8H10BFO3/c1-2-13-8-5-6(9(11)12)3-4-7(8)10/h3-5,11-12H,2H2,1H3	IGAMLTGCYDPORS-UHFFFAOYSA-N
DTXSID90659389	InChI=1S/C8H10BFO3/c1-2-13-8-4-6(9(11)12)3-7(10)5-8/h3-5,11-12H,2H2,1H3	OVVBLFYHZAMJIK-UHFFFAOYSA-N
DTXSID00659390	InChI=1S/C10H14BFO3/c1-7(2)6-15-10-4-8(11(13)14)3-9(12)5-10/h3-5,7,13-14H,6H2,1-2H3	KLKWZMKGTIQLOG-UHFFFAOYSA-N
DTXSID60659391	InChI=1S/C9H12BFO3/c1-6(2)14-9-4-7(10(12)13)3-8(11)5-9/h3-6,12-13H,1-2H3	HJJYROZZJOJOOW-UHFFFAOYSA-N
DTXSID20659392	InChI=1S/C6H6BNO5/c9-6-2-4(7(10)11)1-5(3-6)8(12)13/h1-3,9-11H	UWOUWIYCKIKPFP-UHFFFAOYSA-N
DTXSID80659393	InChI=1S/C13H11BF2O3/c15-11-6-10(7-12(16)13(11)14(17)18)19-8-9-4-2-1-3-5-9/h1-7,17-18H,8H2	CDIXTACVWOYKES-UHFFFAOYSA-N
DTXSID40659394	InChI=1S/C7H7BBrFO3/c1-13-6-3-4(9)2-5(10)7(6)8(11)12/h2-3,11-12H,1H3	QEWLBJNIOLLKQS-UHFFFAOYSA-N
DTXSID00659395	InChI=1S/C9H10BF3O3/c1-2-16-8-4-3-6(10(14)15)5-7(8)9(11,12)13/h3-5,14-15H,2H2,1H3	SHCPXHBLEGXHIV-UHFFFAOYSA-N
DTXSID60659396	InChI=1S/C7H8BFO3/c1-12-7-4-5(8(10)11)2-3-6(7)9/h2-4,10-11H,1H3	LUJMSRVFSBMEOY-UHFFFAOYSA-N
DTXSID20659397	InChI=1S/C8H8BNO6/c1-16-8(11)6-3-2-5(9(12)13)4-7(6)10(14)15/h2-4,12-13H,1H3	NLNDQDNATQPFEC-UHFFFAOYSA-N
DTXSID80659398	InChI=1S/C15H14BF3O4/c1-22-13-4-2-10(3-5-13)9-23-14-7-11(15(17,18)19)6-12(8-14)16(20)21/h2-8,20-21H,9H2,1H3	PONOBGDQRZFFPE-UHFFFAOYSA-N
DTXSID40659399	InChI=1S/C7H4BBrClF3O2/c9-3-1-4(7(11,12)13)6(10)5(2-3)8(14)15/h1-2,14-15H	PAQZALHPMXHSTK-UHFFFAOYSA-N
DTXSID90659400	InChI=1S/C7H7BBrFO2/c1-4-2-5(9)3-6(7(4)10)8(11)12/h2-3,11-12H,1H3	VLFDXHTXMHURJH-UHFFFAOYSA-N
DTXSID50659401	InChI=1S/C7H7BBrFO2/c1-4-2-7(10)5(8(11)12)3-6(4)9/h2-3,11-12H,1H3	HTOASIJHHJJWRV-UHFFFAOYSA-N
DTXSID10659402	InChI=1S/C7H5BBrFO4/c9-3-1-4(7(11)12)6(10)5(2-3)8(13)14/h1-2,13-14H,(H,11,12)	RFODFEHCGMALLT-UHFFFAOYSA-N
DTXSID70659403	InChI=1S/C6H4BBrF2O2/c8-6-4(10)2-1-3(9)5(6)7(11)12/h1-2,11-12H	CVXDUHUMVYJZPU-UHFFFAOYSA-N
DTXSID30659404	InChI=1S/C7H5BBrFO3/c9-5-2-1-4(3-11)7(10)6(5)8(12)13/h1-3,12-13H	OYJQHXWCSHEDMD-UHFFFAOYSA-N
DTXSID90659405	InChI=1S/C6H5BBrFO3/c8-3-1-2-4(10)6(9)5(3)7(11)12/h1-2,10-12H	BTRGQSVQZIGVLU-UHFFFAOYSA-N
DTXSID50659406	InChI=1S/C7H7BBrFO3/c1-13-5-3-2-4(9)6(7(5)10)8(11)12/h2-3,11-12H,1H3	NUWSIUDCKHWOJN-UHFFFAOYSA-N
DTXSID10659407	InChI=1S/C7H7BBrFO2/c1-4-2-3-5(9)6(7(4)10)8(11)12/h2-3,11-12H,1H3	NJHQHIZZGJAIAE-UHFFFAOYSA-N
DTXSID70659408	InChI=1S/C8H9BBrFO3/c1-2-14-6-4-3-5(10)7(8(6)11)9(12)13/h3-4,12-13H,2H2,1H3	GCNQUSXPZGIAQM-UHFFFAOYSA-N
DTXSID30659409	InChI=1S/C7H7BBrFO3/c1-13-7-5(10)3-2-4(9)6(7)8(11)12/h2-3,11-12H,1H3	QBCPODUNQONQHF-UHFFFAOYSA-N
DTXSID40659410	InChI=1S/C7H7BClFO3/c1-13-5-3-2-4(9)6(7(5)10)8(11)12/h2-3,11-12H,1H3	CVKDGGIRBCXOSZ-UHFFFAOYSA-N
DTXSID00659411	InChI=1S/C44H42N6O/c1-2-3-25-40-45-43(30-15-16-31-43)42(51)49(40)32-33-26-28-34(29-27-33)38-23-13-14-24-39(38)41-46-48-50(47-41)44(35-17-7-4-8-18-35,36-19-9-5-10-20-36)37-21-11-6-12-22-37/h4-14,17-24,26-29H,2-3,15-16,25,30-32H2,1H3	NDTNRUYCXAKMPU-UHFFFAOYSA-N
DTXSID60659412	InChI=1S/C32H41N3O7/c1-32(2,3)42-30(39)16-6-4-5-15-28(36)35(19-17-33-18-20-35)34(21-29(37)38)31(40)41-22-27-25-13-9-7-11-23(25)24-12-8-10-14-26(24)27/h7-14,27,33H,4-6,15-22H2,1-3H3/p+1	BTJRRKFAIICJPE-UHFFFAOYSA-O
DTXSID20659413	InChI=1S/C9H7FN2/c10-7-3-4-8(11)9-6(7)2-1-5-12-9/h1-5H,11H2	QDWQDAXFVALXGP-UHFFFAOYSA-N
DTXSID80659414	InChI=1S/C9H6BrNO/c10-8-3-4-11-9-2-1-6(12)5-7(8)9/h1-5,12H	QEWVVXINHILXNR-UHFFFAOYSA-N
DTXSID40659415	InChI=1S/C11H18N2O2.H2O4S/c1-9-10(12-5-7-14)3-2-4-11(9)13-6-8-15;1-5(2,3)4/h2-4,12-15H,5-8H2,1H3;(H2,1,2,3,4)	WQTXYOCDCWYTTM-UHFFFAOYSA-N
DTXSID00659416	InChI=1S/C10H10ClN3S.ClH/c1-14-3-2-6-7(4-14)15-10-8(6)9(11)12-5-13-10;/h5H,2-4H2,1H3;1H	UIONYIFAVXPXNF-UHFFFAOYSA-N
DTXSID60659417	InChI=1S/C7H7N3O2S/c1-12-7(11)4-2-3-5(13-4)6(8)10-9-3/h2H,1H3,(H3,8,9,10)	BZTKCTZKSHFJDY-UHFFFAOYSA-N
DTXSID20659418	InChI=1S/C4H4N2O3S/c7-1-2-3(4(8)9)10-6-5-2/h7H,1H2,(H,8,9)	SOLVBZNIJYRMPM-UHFFFAOYSA-N
DTXSID80659419	InChI=1S/C4H2ClNO2S/c5-3-2(4(7)8)1-9-6-3/h1H,(H,7,8)	ZXVLOGPHTXPJCU-UHFFFAOYSA-N
DTXSID90659420	InChI=1S/C5H11N3O.H2O4S/c6-5(7)8-2-1-4(9)3-8;1-5(2,3)4/h4,9H,1-3H2,(H3,6,7);(H2,1,2,3,4)	QPRWINJOTBLPTM-UHFFFAOYSA-N
DTXSID50659421	InChI=1S/C5H10O4S/c1-9-3-5(6)4-10(2,7)8/h3-4H2,1-2H3	VOOALQGOSKPOKP-UHFFFAOYSA-N
DTXSID10659422	InChI=1S/C10H5Cl2NOS/c11-6-1-2-8(9(12)3-6)10-13-7(4-14)5-15-10/h1-5H	WHSDMIWQSPNIJB-UHFFFAOYSA-N
DTXSID70659423	InChI=1S/C12H10BrNO2S/c1-2-16-12(15)10-7-17-11(14-10)8-3-5-9(13)6-4-8/h3-7H,2H2,1H3	SJTSPSRXMTVFAU-UHFFFAOYSA-N
DTXSID30659424	InChI=1S/C12H10BrNO2S/c1-2-16-12(15)9-10(13)17-11(14-9)8-6-4-3-5-7-8/h3-7H,2H2,1H3	ONAJVAODOMRERW-UHFFFAOYSA-N
DTXSID90659425	InChI=1S/C9H9FN2/c1-5-4-6-8(12-5)3-2-7(11)9(6)10/h2-4,12H,11H2,1H3	OLSQELJCNPMVRU-UHFFFAOYSA-N
DTXSID50659426	InChI=1S/C8H17N.ClH/c1-2-3-8-4-6-9-7-5-8;/h8-9H,2-7H2,1H3;1H	JVGBCLPGZDHAFF-UHFFFAOYSA-N
DTXSID10659427	InChI=1S/C11H8N2O3/c14-13(15)9-1-3-10(4-2-9)16-11-5-7-12-8-6-11/h1-8H	WNLPFSUCTGPURU-UHFFFAOYSA-N
DTXSID70659428	InChI=1S/C14H19NO3/c16-13-7-4-9-15(10-8-13)14(17)18-11-12-5-2-1-3-6-12/h1-3,5-6,13,16H,4,7-11H2	GJXUQWPNVHGPQC-UHFFFAOYSA-N
DTXSID30659429	InChI=1S/C8H9BrClN3/c9-6-5-11-8(10)12-7(6)13-3-1-2-4-13/h5H,1-4H2	DZUHQNZYRAYTGU-UHFFFAOYSA-N
DTXSID40659430	InChI=1S/C15H16ClN3/c16-15-17-11-13(12-7-3-1-4-8-12)14(18-15)19-9-5-2-6-10-19/h1,3-4,7-8,11H,2,5-6,9-10H2	LRDBWBNBBGXZHK-UHFFFAOYSA-N
DTXSID00659431	InChI=1S/C11H9ClN2O/c12-11-13-6-10(7-14-11)15-8-9-4-2-1-3-5-9/h1-7H,8H2	XOCCSJLRSSDCLM-UHFFFAOYSA-N
DTXSID60659432	InChI=1S/C6H3ClN2O/c7-5-4-1-2-10-6(4)9-3-8-5/h1-3H	RXNNSCCBHMRHIX-UHFFFAOYSA-N
DTXSID20659433	InChI=1S/C7H8ClN3/c8-6-5-2-1-3-9-7(5)11-4-10-6/h4H,1-3H2,(H,9,10,11)	LMEIURAIDANBJI-UHFFFAOYSA-N
DTXSID80659434	InChI=1S/C6H5ClN4/c1-11-5-4(2-10-11)8-3-9-6(5)7/h2-3H,1H3	SNAXHGFEBGMQMG-UHFFFAOYSA-N
DTXSID40659435	InChI=1S/C9H7ClN2/c10-7-3-6-5-12-2-1-8(6)9(11)4-7/h1-5H,11H2	YOMNAMATBRCQNB-UHFFFAOYSA-N
DTXSID00659436	InChI=1S/C9H6N2O3/c12-8-5-2-1-3-6(9(13)14)7(5)10-4-11-8/h1-4H,(H,13,14)(H,10,11,12)	YMZRVSIMAIQEJB-UHFFFAOYSA-N
DTXSID60659437	InChI=1S/C12H17N3O4/c1-12(2,3)19-11(18)15-5-4-14-6-8(10(16)17)13-9(14)7-15/h6H,4-5,7H2,1-3H3,(H,16,17)	YUBMPMRXTOOBIU-UHFFFAOYSA-N
DTXSID20659438	InChI=1S/C9H13N3O2/c1-2-14-9(13)8-6-5-10-4-3-7(6)11-12-8/h10H,2-5H2,1H3,(H,11,12)	PMOHZPNLNJKKRE-UHFFFAOYSA-N
DTXSID80659439	InChI=1S/C9H12N2O3.ClH/c1-2-13-9(12)8-6-5-10-4-3-7(6)14-11-8;/h10H,2-5H2,1H3;1H	SLAKBPPVIPODKW-UHFFFAOYSA-N
DTXSID90659440	InChI=1S/C9H12N2O3/c1-2-13-9(12)8-6-5-10-4-3-7(6)14-11-8/h10H,2-5H2,1H3	MGCMWQNFPSHNIO-UHFFFAOYSA-N
DTXSID50659441	InChI=1S/C8H10N2O2/c11-8(12)7-3-1-2-6-4-9-5-10(6)7/h4-5,7H,1-3H2,(H,11,12)	LOVGNZYDLJDVNB-UHFFFAOYSA-N
DTXSID10659442	InChI=1S/C18H17NO4/c20-17(21)15-7-6-14-8-9-19(11-16(14)10-15)18(22)23-12-13-4-2-1-3-5-13/h1-7,10H,8-9,11-12H2,(H,20,21)	LSBNDRUEEMBVHN-UHFFFAOYSA-N
DTXSID70659443	InChI=1S/C10H9NO2/c1-13-10(12)8-4-6-11-5-2-3-9(11)7-8/h2-7H,1H3	BVQIGDNWKHPLOE-UHFFFAOYSA-N
DTXSID30659444	InChI=1S/C7H5N3O2/c11-7(12)5-1-2-6-9-8-4-10(6)3-5/h1-4H,(H,11,12)	GWQOULMRAFJVRD-UHFFFAOYSA-N
DTXSID90659445	InChI=1S/C8H10N2O2/c11-8(12)6-5-10-4-2-1-3-7(10)9-6/h5H,1-4H2,(H,11,12)	VSQKTNVCXGXCHB-UHFFFAOYSA-N
DTXSID50659446	InChI=1S/C14H20N2O2/c1-14(2,3)18-13(17)16-8-4-5-10-6-7-11(15)9-12(10)16/h6-7,9H,4-5,8,15H2,1-3H3	LXBMKZNMZATOSI-UHFFFAOYSA-N
DTXSID10659447	InChI=1S/C8H17NO4/c1-8(2,3)13-7(11)9-6(5-10)12-4/h6,10H,5H2,1-4H3,(H,9,11)	WOUPEUOOKULCDC-UHFFFAOYSA-N
DTXSID70659448	InChI=1S/C6H10N2O2/c1-3(7)5-8-4(2)6(9)10-5/h3-4H,7H2,1-2H3	QXHHHNXNVPRWDG-UHFFFAOYSA-N
DTXSID30659449	InChI=1S/C5H8N2O2/c1-3-5(8)9-4(2-6)7-3/h3H,2,6H2,1H3	YDGZPLVFUOBXAB-UHFFFAOYSA-N
DTXSID40659450	InChI=1S/C8H6N2O2/c11-8-4-7(10-12-8)6-2-1-3-9-5-6/h1-3,5H,4H2	OGXWLRCPBZNTIY-UHFFFAOYSA-N
DTXSID00659451	InChI=1S/C10H13N3O/c14-10-9-7-3-1-2-4-8(7)12-13(9)6-5-11-10/h1-6H2,(H,11,14)	NXJXUHCZSOACBW-UHFFFAOYSA-N
DTXSID60659452	InChI=1S/C9H8O2/c10-9-6-11-5-7-3-1-2-4-8(7)9/h1-4,6,10H,5H2	FQFFRSWXEVWMRK-UHFFFAOYSA-N
DTXSID20659453	InChI=1S/C9H11BrClN3O/c10-7-5-12-9(11)13-8(7)14-3-1-6(15)2-4-14/h5-6,15H,1-4H2	AKRUDFYNASAKIO-UHFFFAOYSA-N
DTXSID80659454	InChI=1S/C9H14N4O3.BF4/c1-14-8-10-7(11-9(12-8)15-2)13-3-5-16-6-4-13;2-1(3,4)5/h3-6H2,1-2H3;/q;-1/p+1	YVIFITBSOZRFGV-UHFFFAOYSA-O
DTXSID40659455	InChI=1S/C14H25NO3/c1-6-10-8-12(16)9-11(7-2)15(10)13(17)18-14(3,4)5/h10-11H,6-9H2,1-5H3	PRRQDRLRMZGMRO-UHFFFAOYSA-N
DTXSID00659456	InChI=1S/C2H4BrFO/c3-2(4)1-5/h2,5H,1H2	REPWURJRNXIURN-UHFFFAOYSA-N
DTXSID60659457	InChI=1S/C14H10O3/c15-14-13-7-6-12(8-10(13)9-16-14)17-11-4-2-1-3-5-11/h1-8H,9H2	BTQCNYDOVASZJD-UHFFFAOYSA-N
DTXSID20659458	InChI=1S/C11H11N3/c1-8-2-4-9(5-3-8)10-6-13-11(12)14-7-10/h2-7H,1H3,(H2,12,13,14)	MROOHWCFDJDKDP-UHFFFAOYSA-N
DTXSID80659459	InChI=1S/C11H11N3O/c1-15-10-4-2-8(3-5-10)9-6-13-11(12)14-7-9/h2-7H,1H3,(H2,12,13,14)	PKSSRSRVRREPTQ-UHFFFAOYSA-N
DTXSID90659460	InChI=1S/C16H35N3/c17-11-9-7-5-3-1-2-4-6-8-10-14-19-15-12-18-13-16-19/h18H,1-17H2	WVJRIURRQOEQKL-UHFFFAOYSA-N
DTXSID50659461	InChI=1S/C10H3F9N2/c11-8(12,13)3-1-4(9(14,15)16)6-5(2-3)20-7(21-6)10(17,18)19/h1-2H,(H,20,21)	MEEVIQWEFKEULO-UHFFFAOYSA-N
DTXSID10659462	InChI=1S/C8H4ClN3/c9-5-1-2-7-6(3-5)8(4-10)12-11-7/h1-3H,(H,11,12)	QMIBICADHKQAJK-UHFFFAOYSA-N
DTXSID70659463	InChI=1S/C12H24N2O2/c1-9(2)10-8-14(7-6-13-10)11(15)16-12(3,4)5/h9-10,13H,6-8H2,1-5H3	UHLAQCKNCBYTIF-UHFFFAOYSA-N
DTXSID30659464	InChI=1S/C14H19NO2/c1-17-14(16)13-8-4-3-7-12(13)11-15-9-5-2-6-10-15/h3-4,7-8H,2,5-6,9-11H2,1H3	JWLYKHGRBOJVGQ-UHFFFAOYSA-N
DTXSID90659465	InChI=1S/C15H23N3/c1-2-4-14(5-3-1)12-17-9-6-15(13-17)18-10-7-16-8-11-18/h1-5,15-16H,6-13H2	QRCCCCZXXGZOGG-UHFFFAOYSA-N
DTXSID50659466	InChI=1S/C15H21ClN2O2/c1-15(2,3)20-14(19)18-9-8-17-10-13(18)11-4-6-12(16)7-5-11/h4-7,13,17H,8-10H2,1-3H3	BYPYEMNCKKTEFT-UHFFFAOYSA-N
DTXSID10659467	InChI=1S/C15H21NO3/c1-2-19-15(18)12-7-9-16(10-8-12)14-6-4-3-5-13(14)11-17/h3-6,12,17H,2,7-11H2,1H3	FYCMDXGKVLEOOK-UHFFFAOYSA-N
DTXSID70659468	InChI=1S/C16H21NO3/c1-16(2,3)20-15(19)17-10-9-13(18)11-14(17)12-7-5-4-6-8-12/h4-8,14H,9-11H2,1-3H3	UMUHNUZMXNXCMV-UHFFFAOYSA-N
DTXSID30659469	InChI=1S/C9H7N3/c1-6-2-3-8-7(4-6)9(5-10)12-11-8/h2-4H,1H3,(H,11,12)	MTOFOVLVZXTXEW-UHFFFAOYSA-N
DTXSID40659470	InChI=1S/C9H7N3O/c1-13-6-2-3-8-7(4-6)9(5-10)12-11-8/h2-4H,1H3,(H,11,12)	XXCNXBQYSICCPC-UHFFFAOYSA-N
DTXSID00659471	InChI=1S/C9H10BrN3O/c10-7-5-11-9(12-6-7)13-3-1-8(14)2-4-13/h5-6H,1-4H2	YMCZXCIBGNKAQX-UHFFFAOYSA-N
DTXSID60659472	InChI=1S/C8H10BrN3O/c9-6-3-10-8(11-4-6)12-2-1-7(13)5-12/h3-4,7,13H,1-2,5H2	FPQPRAGSEHHYMT-UHFFFAOYSA-N
DTXSID20659473	InChI=1S/C8H10BrN3O/c9-6-3-11-8(12-4-6)13-7-1-2-10-5-7/h3-4,7,10H,1-2,5H2	OJLUWWFOZOXWOI-UHFFFAOYSA-N
DTXSID80659474	InChI=1S/C8H16N2O.ClH/c1-9-7-8(11)10-5-3-2-4-6-10;/h9H,2-7H2,1H3;1H	OELBRVNZGVZXGS-UHFFFAOYSA-N
DTXSID40659475	InChI=1S/C11H12N2O6/c1-2-18-10(14)7-12-11(15)19-9-5-3-8(4-6-9)13(16)17/h3-6H,2,7H2,1H3,(H,12,15)	YOMFKTQKPPEDRZ-UHFFFAOYSA-N
DTXSID00659476	InChI=1S/C9H10FNO2/c1-5-7(11)4-3-6(8(5)10)9(12)13-2/h3-4H,11H2,1-2H3	ZUJJTDMBGBYZPD-UHFFFAOYSA-N
DTXSID60659477	InChI=1S/C9H8F2O2/c1-5-7(10)4-3-6(8(5)11)9(12)13-2/h3-4H,1-2H3	HOGRLWSBORVTPT-UHFFFAOYSA-N
DTXSID20659478	InChI=1S/C11H12N4O/c1-7-5-15(6-14-7)8-2-3-10(12)9(4-8)11(13)16/h2-6H,12H2,1H3,(H2,13,16)	PFBDDONSNICFIJ-UHFFFAOYSA-N
DTXSID80659479	InChI=1S/C18H14BrN3O2/c1-12-6-8-13(9-7-12)20-18-17(22(23)24)11-10-16(21-18)14-4-2-3-5-15(14)19/h2-11H,1H3,(H,20,21)	WAIDORZVLWEQCG-UHFFFAOYSA-N
DTXSID90659480	InChI=1S/C9H18O2/c1-4-9(2,3)7-5-6-8(10)11/h4-7H2,1-3H3,(H,10,11)	KJJOTMPRIAEKNN-UHFFFAOYSA-N
DTXSID50659481	InChI=1S/C10H15NO3/c1-13-9-6-7(3-4-11)5-8(12)10(9)14-2/h5-6,12H,3-4,11H2,1-2H3	PDKPJPTZKPCMKR-UHFFFAOYSA-N
DTXSID10659482	InChI=1S/C14H21NO3/c1-9-12-10(6-7-15(9)2)8-11(16-3)13(17-4)14(12)18-5/h8-9H,6-7H2,1-5H3/t9-/m0/s1	SDLPOZWCCRGUOA-VIFPVBQESA-N
DTXSID70659483	InChI=1S/C29H34O15/c1-12-22(35)24(37)25(38)28(41-12)44-26-23(36)20(11-39-21(34)7-3-13-2-5-15(30)17(32)8-13)43-29-27(26)42-19(10-40-29)14-4-6-16(31)18(33)9-14/h2-9,12,19-20,22-33,35-38H,10-11H2,1H3/b7-3+/t12-,19+,20+,22-,23+,24+,25+,26-,27+,28-,29+/m0/s1	FYNJOHBQQZWZTB-WLLRULDYSA-N
DTXSID30659484	InChI=1S/C37H38N2O8/c1-38-12-11-24-18-33(46-5)35(42)36(47-32-19-25-23(17-31(32)45-4)10-13-39(2)37(25)43)34(24)28(38)16-21-7-9-30(44-3)27(14-21)26-15-22(20-40)6-8-29(26)41/h6-9,14-15,17-20,28,41-42H,10-13,16H2,1-5H3/t28-/m0/s1	ZOBAYWQPWZMJPP-NDEPHWFRSA-N
DTXSID90659485	InChI=1S/C16H14N4O3S/c1-3-23-16(22)14-13-7-19(2)15(21)11-6-10(18-9-24)4-5-12(11)20(13)8-17-14/h4-6,8H,3,7H2,1-2H3	HNQZCUNPKHMCQJ-UHFFFAOYSA-N
DTXSID50659486	InChI=1S/C8H16NO6P/c1-5(8(12)13)4-16(14,15)6(9)2-3-7(10)11/h5-6H,2-4,9H2,1H3,(H,10,11)(H,12,13)(H,14,15)	BHEFSCJVACOHGZ-UHFFFAOYSA-N
DTXSID10659487	InChI=1S/C18H14ClN3/c19-17-18-20-12-14(11-10-13-6-2-1-3-7-13)22(18)16-9-5-4-8-15(16)21-17/h1-9,12H,10-11H2	ZXLNHTNHMZEZNW-UHFFFAOYSA-N
DTXSID70659488	InChI=1S/C8H9NO2S2/c1-12-13-6-7-2-4-8(5-3-7)9(10)11/h2-5H,6H2,1H3	CETNGMORPRCBAL-UHFFFAOYSA-N
DTXSID30659489	InChI=1S/C4H5N3O3/c5-4(9)3-2(1-8)6-10-7-3/h8H,1H2,(H2,5,9)	YAZLEQUCRUMOJO-UHFFFAOYSA-N
DTXSID40659490	InChI=1S/C13H12N2O.BrH/c16-14-10-12-6-8-15(9-7-12)11-13-4-2-1-3-5-13;/h1-10H,11H2;1H	ZDVQLGJRTLKKOF-UHFFFAOYSA-N
DTXSID00659491	InChI=1S/C14H13N3O2/c1-3-17-11-5-4-8(2)6-9(11)7-10-12(17)15-14(19)16-13(10)18/h4-7H,3H2,1-2H3,(H,16,18,19)	LCNWJENCGKWSRH-UHFFFAOYSA-N
DTXSID60659492	InChI=1S/C15H10O3/c16-12-6-7-14-11(8-12)9-13(15(17)18-14)10-4-2-1-3-5-10/h1-9,16H	CYKDIFJDBMRWNV-UHFFFAOYSA-N
DTXSID20659493	InChI=1S/C4H9N3/c1-3-6-2-4(5-1)7-3/h3-7H,1-2H2	ADTOVHJRTOIPHI-UHFFFAOYSA-N
DTXSID80659494	InChI=1S/C15H20Cl2N2O3/c1-11(15(21)22)18-14(20)10-12-2-4-13(5-3-12)19(8-6-16)9-7-17/h2-5,11H,6-10H2,1H3,(H,18,20)(H,21,22)/t11-/m0/s1	UICCUZSJRACPCF-NSHDSACASA-N
DTXSID40659495	InChI=1S/C20H17N2O3.BrH/c23-20(18-4-2-1-3-5-18)15-21-12-10-17(11-13-21)14-16-6-8-19(9-7-16)22(24)25;/h1-13H,14-15H2;1H/q+1;/p-1	AQYPRORZGDPFKC-UHFFFAOYSA-M
DTXSID00659496	InChI=1S/C17H16N2/c1-3-8-14(9-4-1)16-17(19-13-7-12-18-16)15-10-5-2-6-11-15/h1-6,8-11H,7,12-13H2	DVCLKCMPVIKESN-UHFFFAOYSA-N
DTXSID60659497	InChI=1S/C14H17N3O4.ClH/c15-7-12(18)17-8-10(6-11(17)14(20)21)16-13(19)9-4-2-1-3-5-9;/h1-5,10-11H,6-8,15H2,(H,16,19)(H,20,21);1H/t10-,11+;/m1./s1	AHXPMNACLWKFRQ-DHXVBOOMSA-N
DTXSID20659498	InChI=1S/C13H22N4O3/c1-8(11(14)18)16-12(19)10-5-3-7-17(10)13(20)9-4-2-6-15-9/h8-10,15H,2-7H2,1H3,(H2,14,18)(H,16,19)/t8-,9-,10-/m0/s1	JTOQGJMCFNSSMG-GUBZILKMSA-N
DTXSID80659499	InChI=1S/C12H9ClO4S/c13-8-1-6-11(15)12(7-8)18(16,17)10-4-2-9(14)3-5-10/h1-7,14-15H	GKZDBGDFODLGSJ-UHFFFAOYSA-N
DTXSID30659500	InChI=1S/C19H13N5S/c1-2-4-16-15(3-1)24-19(25-16)12-5-7-13(8-6-12)23-18-14-9-10-20-17(14)21-11-22-18/h1-11H,(H2,20,21,22,23)	CZUVMGAHFHQKLM-UHFFFAOYSA-N
DTXSID90659501	InChI=1S/C18H12N6S/c1-2-4-14-13(3-1)24-18(25-14)11-5-7-12(8-6-11)23-17-15-16(20-9-19-15)21-10-22-17/h1-10H,(H2,19,20,21,22,23)	VANNKDNVAYXPGI-UHFFFAOYSA-N
DTXSID50659502	InChI=1S/C19H14N6OS/c1-26-14-8-11(24-18-16-17(21-9-20-16)22-10-23-18)6-7-12(14)19-25-13-4-2-3-5-15(13)27-19/h2-10H,1H3,(H2,20,21,22,23,24)	DPBAOWACXDVJKP-UHFFFAOYSA-N
DTXSID10659503	InChI=1S/C19H12N4S2/c1-2-4-16-14(3-1)23-19(25-16)12-5-7-13(8-6-12)22-18-17-15(9-10-24-17)20-11-21-18/h1-11H,(H,20,21,22)	ZCGDFAQAYLXLJV-UHFFFAOYSA-N
DTXSID70659504	InChI=1S/C19H11FN4S2/c20-12-9-11(19-24-14-3-1-2-4-16(14)26-19)5-6-13(12)23-18-17-15(7-8-25-17)21-10-22-18/h1-10H,(H,21,22,23)	RSIMWZIJZCXPJV-UHFFFAOYSA-N
DTXSID30659505	InChI=1S/C22H14ClN3S/c23-15-7-10-17-18(11-12-24-20(17)13-15)25-16-8-5-14(6-9-16)22-26-19-3-1-2-4-21(19)27-22/h1-13H,(H,24,25)	IFTCXKUSJMWVRD-UHFFFAOYSA-N
DTXSID90659506	InChI=1S/C23H16ClN3OS/c1-28-21-13-15(26-18-10-11-25-20-12-14(24)6-8-16(18)20)7-9-17(21)23-27-19-4-2-3-5-22(19)29-23/h2-13H,1H3,(H,25,26)	KLXVOIRVJURYJX-UHFFFAOYSA-N
DTXSID50659507	InChI=1S/C19H13N5S/c1-2-7-16-15(6-1)24-19(25-16)12-4-3-5-13(10-12)23-18-14-8-9-20-17(14)21-11-22-18/h1-11H,(H2,20,21,22,23)	BMGGDZTXJBWQCN-UHFFFAOYSA-N
DTXSID10659508	InChI=1S/C18H12N6S/c1-2-7-14-13(6-1)24-18(25-14)11-4-3-5-12(8-11)23-17-15-16(20-9-19-15)21-10-22-17/h1-10H,(H2,19,20,21,22,23)	SRCAIQMBBDVLGX-UHFFFAOYSA-N
DTXSID70659509	InChI=1S/C7H5ClO2.3C6H5.Sn/c8-6-3-1-5(2-4-6)7(9)10;3*1-2-4-6-5-3-1;/h1-4H,(H,9,10);3*1-5H;/q;;;;+1/p-1	CCJZHMAYMQQTFN-UHFFFAOYSA-M
DTXSID80659510	InChI=1S/C7H5IO2.3C6H5.Sn/c8-6-3-1-5(2-4-6)7(9)10;3*1-2-4-6-5-3-1;/h1-4H,(H,9,10);3*1-5H;/q;;;;+1/p-1	DRVDMYBWWLEHJQ-UHFFFAOYSA-M
DTXSID40659511	InChI=1S/C7H6O3.3C6H5.Sn/c8-6-3-1-5(2-4-6)7(9)10;3*1-2-4-6-5-3-1;/h1-4,8H,(H,9,10);3*1-5H;/q;;;;+1/p-1	VCAJGENTXYWRPX-UHFFFAOYSA-M
DTXSID00659512	InChI=1S/C11H14O2.3C6H5.Sn/c1-11(2,3)9-6-4-8(5-7-9)10(12)13;3*1-2-4-6-5-3-1;/h4-7H,1-3H3,(H,12,13);3*1-5H;/q;;;;+1/p-1	GRCAEWFJPRQRQQ-UHFFFAOYSA-M
DTXSID60659513	InChI=1S/C7H6O3.3C6H11.Sn/c8-6-3-1-5(2-4-6)7(9)10;3*1-2-4-6-5-3-1;/h1-4,8H,(H,9,10);3*1H,2-6H2;/q;;;;+1/p-1	UTTJTBGEXIZZPS-UHFFFAOYSA-M
DTXSID20659514	InChI=1S/C16H15NO2/c18-16-9-6-13-10-14(7-8-15(13)17-16)19-11-12-4-2-1-3-5-12/h1-5,7-8,10H,6,9,11H2,(H,17,18)	AKRIMPREDWGAJI-UHFFFAOYSA-N
DTXSID80659515	InChI=1S/C13H14O3/c1-2-10(14)8-11-7-9-5-3-4-6-12(9)13(15)16-11/h3-7,10,14H,2,8H2,1H3/t10-/m0/s1	LVRJXZKFLHMXRP-JTQLQIEISA-N
DTXSID40659516	InChI=1S/C14H16O3/c1-3-11(16-2)9-12-8-10-6-4-5-7-13(10)14(15)17-12/h4-8,11H,3,9H2,1-2H3/t11-/m1/s1	JVPBEOSSMYEDID-LLVKDONJSA-N
DTXSID00659517	InChI=1S/C18H23NO3/c1-20-16-12-15(8-10-19)13-17(21-2)18(16)22-11-9-14-6-4-3-5-7-14/h3-7,12-13H,8-11,19H2,1-2H3	FKXBCTFKCKEDNI-UHFFFAOYSA-N
DTXSID60659518	InChI=1S/C16H18O6/c17-11-3-1-9(5-13(11)19)7-15(21)16(22)8-10-2-4-12(18)14(20)6-10/h1-6,15-22H,7-8H2	NEJYQCJBOMEZJH-UHFFFAOYSA-N
DTXSID20659519	InChI=1S/C12H14O3/c1-14-11-8-9(3-2-5-13)7-10-4-6-15-12(10)11/h4,6-8,13H,2-3,5H2,1H3	PVSYYGYNHFDMLQ-UHFFFAOYSA-N
DTXSID30659520	InChI=1S/C16H14ClNO/c17-10-5-6-16-12(7-10)14-9-18-8-13(14)11-3-1-2-4-15(11)19-16/h1-7,13-14,18H,8-9H2/t13-,14-/m1/s1	DQUCRGAOGUQHJQ-ZIAGYGMSSA-N
DTXSID90659521	InChI=1S/C11H21F3O4S/c1-2-3-4-5-6-7-8-19(17,18)9-10(15,16)11(12,13)14/h15-16H,2-9H2,1H3	OLWUZZLDMIIGAL-UHFFFAOYSA-N
DTXSID50659522	InChI=1S/C11H11F3OS/c12-11(13,14)10(15)8-16-7-6-9-4-2-1-3-5-9/h1-5H,6-8H2	UJAGOKUXPHIFEB-UHFFFAOYSA-N
DTXSID10659523	InChI=1S/C18H28N6O4/c19-15(25)17-21-13(23-27-17)11-9-7-5-3-1-2-4-6-8-10-12-14-22-18(16(20)26)28-24-14/h1-12H2,(H2,19,25)(H2,20,26)	SNOWTVMAQYZBKD-UHFFFAOYSA-N
DTXSID70659524	InChI=1S/C18H24N6O2/c19-13-17-21-15(23-25-17)11-9-7-5-3-1-2-4-6-8-10-12-16-22-18(14-20)26-24-16/h1-12H2	YNOIHXJOCAUKLM-UHFFFAOYSA-N
DTXSID30659525	InChI=1S/C17H13FN6/c1-9-11(18)3-5-13(22-9)16-15(23-17(19)24-16)10-2-4-12-14(8-10)21-7-6-20-12/h2-8H,1H3,(H3,19,23,24)	AZDQJYNHHKSZIJ-UHFFFAOYSA-N
DTXSID90659526	InChI=1S/C22H25N3O4/c26-18-4-1-5-19(28-11-13-6-7-13)20(18)17-9-15(14-3-2-8-23-10-14)16-12-29-22(27)25-21(16)24-17/h1,4-5,9,13-14,23-24H,2-3,6-8,10-12H2,(H,25,27)/b20-17-/t14-/m1/s1	ZWXPKFIFFGBKEL-LVHCJKAXSA-N
DTXSID50659527	InChI=1S/C7H8BrN5O/c8-7-12-4-5(9)10-3-11-6(4)13(7)1-2-14/h3,14H,1-2H2,(H2,9,10,11)	HPCQLQBYCLLETI-UHFFFAOYSA-N
DTXSID10659528	InChI=1S/C13H12O3/c1-2-10-12(15-10)11-7-8-5-3-4-6-9(8)13(14)16-11/h3-7,10,12H,2H2,1H3/t10-,12+/m1/s1	VNEONZFLGNRQJT-PWSUYJOCSA-N
DTXSID70659529	InChI=1S/C13H10O3/c1-2-3-6-10-8-9-5-4-7-11(14)12(9)13(15)16-10/h4-5,7-8,14H,6H2,1H3	GWACCTLVSACUOC-UHFFFAOYSA-N
DTXSID80659530	InChI=1S/C22H30O2/c23-21-16-20(17-22(24)18-21)15-9-6-4-2-1-3-5-8-12-19-13-10-7-11-14-19/h7,10-11,13-14,16-18,23-24H,1-6,8-9,12,15H2	DOAKROJPUDWPEL-UHFFFAOYSA-N
DTXSID40659531	InChI=1S/C16H12O6/c1-22-6-9-11(18)5-8-13(16(9)21)14(19)7-3-2-4-10(17)12(7)15(8)20/h2-5,17-18,21H,6H2,1H3	QPAINZVYGPYFIU-UHFFFAOYSA-N
DTXSID00659532	InChI=1S/C11H14O4/c1-6(2)11(14)10-8(12)4-7(15-3)5-9(10)13/h4-6,12-13H,1-3H3	FWSFYHLZQYUIMW-UHFFFAOYSA-N
DTXSID60659533	InChI=1S/C28H38O6/c1-14-12-20(33-25(31)16(14)13-29)15(2)17-7-8-18-22-19(9-11-26(17,18)3)27(4)21(30)6-5-10-28(27,32)24-23(22)34-24/h5-6,15,17-20,22-24,29,32H,7-13H2,1-4H3/t15-,17+,18-,19-,20+,22-,23-,24-,26+,27-,28-/m0/s1	AWVMHXZWAKRDGG-MEBIVHGNSA-N
DTXSID20659534	InChI=1S/C11H10BrNO3/c12-3-4-15-10-5-7-1-2-8(13)6-9(7)11(14)16-10/h1-2,5-6H,3-4,13H2	OPBJLBJYBIRHFP-UHFFFAOYSA-N
DTXSID80659535	InChI=1S/C11H8BrNO5/c12-3-4-17-10-5-7-1-2-8(13(15)16)6-9(7)11(14)18-10/h1-2,5-6H,3-4H2	AKRYWCRCWXAMRY-UHFFFAOYSA-N
DTXSID40659536	InChI=1S/C12H10BrNO5/c13-4-1-5-18-11-6-8-2-3-9(14(16)17)7-10(8)12(15)19-11/h2-3,6-7H,1,4-5H2	QAXQMWFUZAKDPR-UHFFFAOYSA-N
DTXSID00659537	InChI=1S/C9H14O3/c1-12-9(11)7-5-3-2-4-6-8-10/h10H,3,5-8H2,1H3	PLHUQXLGDPCPPU-UHFFFAOYSA-N
DTXSID60659538	InChI=1S/C6H5N3O2/c10-6(11)4-1-3-5(8-4)2-7-9-3/h1-2,7,9H,(H,10,11)	CDJOVBCJQJVYRB-UHFFFAOYSA-N
DTXSID20659539	InChI=1S/C12H14ClNO3S/c13-9-5-7-10(8-6-9)14-18(16,17)12-4-2-1-3-11(12)15/h5-8,12,14H,1-4H2	MBNSFJLILNUIRW-UHFFFAOYSA-N
DTXSID30659540	InChI=1S/C16H16BrN3O2S/c1-16(2)8-10-13(14(21)19-16)23-15(18-10)20-5-6-22-12-4-3-9(17)7-11(12)20/h3-4,7H,5-6,8H2,1-2H3,(H,19,21)	HPDNQXLEZHOICG-UHFFFAOYSA-N
DTXSID90659541	InChI=1S/C20H16N4O/c25-20(19-15-5-1-4-8-18(15)23-24-19)16-6-2-3-7-17(16)22-13-14-9-11-21-12-10-14/h1-12,22H,13H2,(H,23,24)	DRRAMGVRTONFNA-UHFFFAOYSA-N
DTXSID50659542	InChI=1S/C18H15N5O/c24-18(17-13-5-1-4-8-16(13)22-23-17)14-6-2-3-7-15(14)19-9-12-10-20-21-11-12/h1-8,10-11,19H,9H2,(H,20,21)(H,22,23)	QAXJYGDTHTZIQS-UHFFFAOYSA-N
DTXSID10659543	InChI=1S/C22H17N5O/c28-22(21-16-5-1-4-8-20(16)26-27-21)17-6-2-3-7-19(17)23-12-14-9-10-18-15(11-14)13-24-25-18/h1-11,13,23H,12H2,(H,24,25)(H,26,27)	PFOPUBRYMLGYFO-UHFFFAOYSA-N
DTXSID70659544	InChI=1S/C22H17N5O/c28-22(21-16-5-1-4-8-19(16)26-27-21)17-6-2-3-7-18(17)23-12-14-9-10-15-13-24-25-20(15)11-14/h1-11,13,23H,12H2,(H,24,25)(H,26,27)	OLDFNICSZFBDDX-UHFFFAOYSA-N
DTXSID30659545	InChI=1S/C24H18N4O/c29-24(23-19-5-1-4-8-22(19)27-28-23)20-6-2-3-7-21(20)26-14-16-9-10-18-15-25-12-11-17(18)13-16/h1-13,15,26H,14H2,(H,27,28)	UAVAQFBWBVCGMG-UHFFFAOYSA-N
DTXSID90659546	InChI=1S/C21H17N3O/c25-21(18-14-24-19-7-3-1-5-16(18)19)17-6-2-4-8-20(17)23-13-15-9-11-22-12-10-15/h1-12,14,23-24H,13H2	KVPGEPFIZBIQJW-UHFFFAOYSA-N
DTXSID50659547	InChI=1S/C23H18N4O/c28-23(19-14-25-21-7-3-1-5-17(19)21)18-6-2-4-8-22(18)24-12-15-9-10-20-16(11-15)13-26-27-20/h1-11,13-14,24-25H,12H2,(H,26,27)	KBOVRIYNPJDICO-UHFFFAOYSA-N
DTXSID10659548	InChI=1S/C23H18N4O/c28-23(19-14-25-20-7-3-1-5-17(19)20)18-6-2-4-8-21(18)24-12-15-9-10-16-13-26-27-22(16)11-15/h1-11,13-14,24-25H,12H2,(H,26,27)	SGLZEAMCOVIWDD-UHFFFAOYSA-N
DTXSID70659549	InChI=1S/C25H19N3O/c29-25(21-16-28-23-9-3-1-7-19(21)23)20-8-2-4-10-24(20)27-15-17-11-12-22-18(14-17)6-5-13-26-22/h1-14,16,27-28H,15H2	PQZBCRDHJWKWNY-UHFFFAOYSA-N
DTXSID80659550	InChI=1S/C15H12N2O3/c18-9-10-3-1-2-4-13(10)15-8-11-7-12(17(19)20)5-6-14(11)16-15/h1-8,16,18H,9H2	AEWWEYQTIRUIET-UHFFFAOYSA-N
DTXSID40659551	InChI=1S/C25H19N3O/c29-25(22-16-28-23-7-3-1-5-20(22)23)21-6-2-4-8-24(21)27-14-17-9-10-19-15-26-12-11-18(19)13-17/h1-13,15-16,27-28H,14H2	BKJAXHOWOJFHRP-UHFFFAOYSA-N
DTXSID00659552	InChI=1S/C27H26N2O/c1-2-3-4-17-5-7-18(8-6-17)19-9-13-23-24-14-10-20-15-21(27(28)30)11-12-22(20)26(24)29-25(23)16-19/h5-9,11-13,15-16,29H,2-4,10,14H2,1H3,(H2,28,30)	OBBPIWXGASAMQC-UHFFFAOYSA-N
DTXSID60659553	InChI=1S/C17H18BrNO2/c18-14-8-4-5-9-15(14)21-17(13-6-2-1-3-7-13)16-12-19-10-11-20-16/h1-9,16-17,19H,10-12H2/t16-,17-/m0/s1	XTOPLFVJQKWOCT-IRXDYDNUSA-N
DTXSID20659554	InChI=1S/C14H10O6S2/c15-9(16)5-21-13-11(19)7-3-1-2-4-8(7)12(20)14(13)22-6-10(17)18/h1-4H,5-6H2,(H,15,16)(H,17,18)	DLPXDGDDLLFSPQ-UHFFFAOYSA-N
DTXSID80659555	InChI=1S/C19H22N4/c1-2-4-17(5-3-1)23-12-10-22(11-13-23)9-8-16-6-7-18-19(14-16)21-15-20-18/h1-7,14-15H,8-13H2,(H,20,21)	ZEPZMRXUVAISFZ-UHFFFAOYSA-N
DTXSID40659556	InChI=1S/C9H8N2O2/c10-8(12)6-3-1-2-5-4-11-9(13)7(5)6/h1-3H,4H2,(H2,10,12)(H,11,13)	LTNBJPASIMOEQG-UHFFFAOYSA-N
DTXSID00659557	InChI=1S/C10H9NO3/c1-14-10(13)7-4-2-3-6-5-11-9(12)8(6)7/h2-4H,5H2,1H3,(H,11,12)	XWWXOIXNLPEQDH-UHFFFAOYSA-N
DTXSID60659558	InChI=1S/C9H7NO3/c11-8-7-5(4-10-8)2-1-3-6(7)9(12)13/h1-3H,4H2,(H,10,11)(H,12,13)	SONYZPKBPBFLSS-UHFFFAOYSA-N
DTXSID20659559	InChI=1S/C18H19IN2O2/c1-13-5-6-14(11-17(13)19)18(22)20-15-3-2-4-16(12-15)21-7-9-23-10-8-21/h2-6,11-12H,7-10H2,1H3,(H,20,22)	LEOLFBXVVLSDHD-UHFFFAOYSA-N
DTXSID30659560	InChI=1S/C9H10N2O4/c10-8-5(2-1-3-6(8)12)9(15)11-4-7(13)14/h1-3,12H,4,10H2,(H,11,15)(H,13,14)	MGBDUMHMFHGGKI-UHFFFAOYSA-N
DTXSID90659561	InChI=1S/C20H16ClN3/c1-22-14-7-9-15(10-8-14)23-20-16-4-2-3-5-18(16)24-19-12-13(21)6-11-17(19)20/h2-12,22H,1H3,(H,23,24)	HEIPHLNOBNZDAP-UHFFFAOYSA-N
DTXSID50659562	InChI=1S/C20H16N2O2S2/c23-18(14-6-2-1-3-7-14)19-17(16-9-4-12-24-16)22-20(26-19)21-11-10-15-8-5-13-25-15/h1-9,12-13H,10-11H2,(H,21,22)	GHMVNUPBBMBPQG-UHFFFAOYSA-N
DTXSID10659563	InChI=1S/C20H12F2O4/c21-14-7-8-15(17(22)11-14)13-6-9-18(16(10-13)19(23)24)26-20(25)12-4-2-1-3-5-12/h1-11H,(H,23,24)	RAWCKXCISBHVNX-UHFFFAOYSA-N
DTXSID70659564	InChI=1S/C16H13F2NO3/c1-9(20)22-15-6-3-10(7-13(15)16(21)19-2)12-5-4-11(17)8-14(12)18/h3-8H,1-2H3,(H,19,21)	GVBPXKYLEKRQIC-UHFFFAOYSA-N
DTXSID30659565	InChI=1S/C21H18ClN3/c1-25(2)16-10-8-15(9-11-16)23-21-17-5-3-4-6-19(17)24-20-13-14(22)7-12-18(20)21/h3-13H,1-2H3,(H,23,24)	WYBWVNHXJFKPTG-UHFFFAOYSA-N
DTXSID90659566	InChI=1S/C24H24N2O2/c1-17-11-13-19-7-5-9-21(23(19)25-17)27-15-3-4-16-28-22-10-6-8-20-14-12-18(2)26-24(20)22/h5-14H,3-4,15-16H2,1-2H3	XBJRRQFKNZIIKA-UHFFFAOYSA-N
DTXSID50659567	InChI=1S/C21H24FN5O3S/c22-13-7-3-4-8-15(13)31-9-14-17(28)18(29)21(30-14)27-11-25-16-19(23-10-24-20(16)27)26-12-5-1-2-6-12/h3-4,7-8,10-12,14,17-18,21,28-29H,1-2,5-6,9H2,(H,23,24,26)/t14-,17-,18-,21-/m1/s1	SKEFGDREBIAUKI-HAXDFEGKSA-N
DTXSID10659568	InChI=1S/C18H23N5O/c1-13-14(2)21-17(15(3)20-13)12-22-7-9-23(10-8-22)18(24)16-5-4-6-19-11-16/h4-6,11H,7-10,12H2,1-3H3	YENNZWWSKRWUSS-UHFFFAOYSA-N
DTXSID70659569	InChI=1S/C19H24N4O2/c1-13-14(2)21-17(15(3)20-13)12-22-8-10-23(11-9-22)19(25)16-6-4-5-7-18(16)24/h4-7,24H,8-12H2,1-3H3	FQBZVZLEUDKIJJ-UHFFFAOYSA-N
DTXSID80659570	InChI=1S/C21H16O9/c1-10(22)27-14-6-4-13(5-7-14)20-21(29-12(3)24)19(26)18-16(25)8-15(28-11(2)23)9-17(18)30-20/h4-9,25H,1-3H3	DJKUFDVJACBQPB-UHFFFAOYSA-N
DTXSID40659571	InChI=1S/C35H69NO3/c1-3-5-7-9-11-13-15-17-19-21-23-25-27-29-31-35(39)36-33(32-37)34(38)30-28-26-24-22-20-18-16-14-12-10-8-6-4-2/h28,30,33-34,37-38H,3-27,29,31-32H2,1-2H3,(H,36,39)/b30-28+/t33-,34+/m0/s1	ICWGMOFDULMCFL-QKSCFGQVSA-N
DTXSID00659572	InChI=1S/C14H11Cl3O3/c1-6-3-8(18)12(16)10(4-6)20-14-11(15)7(2)5-9(19)13(14)17/h3-5,18-19H,1-2H3	QPVDWOREWKDUHK-UHFFFAOYSA-N
DTXSID60659573	InChI=1S/C21H16O10/c1-9(22)27-15-7-5-13-17(26)14-6-8-16(28-10(2)23)21(30-12(4)25)19(14)31-18(13)20(15)29-11(3)24/h5-8H,1-4H3	GTOUZRBAQUHKJV-UHFFFAOYSA-N
DTXSID20659574	InChI=1S/C21H16O10/c1-9(22)27-13-5-18(30-12(4)25)20-19(6-13)31-15-8-17(29-11(3)24)16(28-10(2)23)7-14(15)21(20)26/h5-8H,1-4H3	TWKVIVQREBQLIB-UHFFFAOYSA-N
DTXSID80659575	InChI=1S/C20H20O7/c1-22-14-7-6-11(8-16(14)23-2)15-10-13(21)12-9-17(24-3)19(25-4)20(26-5)18(12)27-15/h6-10H,1-5H3	MNQMRHVEXBTNRO-UHFFFAOYSA-N
DTXSID40659576	InChI=1S/C18H19N3O4/c1-22-14-7-5-12(6-8-14)15-11-19-20-21(15)13-9-16(23-2)18(25-4)17(10-13)24-3/h5-11H,1-4H3	VYIKEPOZDAQBBG-UHFFFAOYSA-N
DTXSID00659577	InChI=1S/C8H4BrN3/c9-8-6-3-1-2-5(4-10)7(6)11-12-8/h1-3H,(H,11,12)	MRGZUAUMTMLMTE-UHFFFAOYSA-N
DTXSID60659578	InChI=1S/C8H5BrN2O2/c9-7-4-2-1-3-5(8(12)13)6(4)10-11-7/h1-3H,(H,10,11)(H,12,13)	SHOGUOJFKMABOH-UHFFFAOYSA-N
DTXSID20659579	InChI=1S/C8H6BrN3O/c9-7-4-2-1-3-5(8(10)13)6(4)11-12-7/h1-3H,(H2,10,13)(H,11,12)	MAXHWVGYGVICIC-UHFFFAOYSA-N
DTXSID30659580	InChI=1S/C8H7N3O/c9-8(12)6-3-1-2-5-4-10-11-7(5)6/h1-4H,(H2,9,12)(H,10,11)	ZWZKHJQCLZIUIT-UHFFFAOYSA-N
DTXSID90659581	InChI=1S/C13H8Br3NO2/c14-7-2-1-3-9(4-7)17-13(19)10-5-8(15)6-11(16)12(10)18/h1-6,18H,(H,17,19)	KRPWMNFBRGKOFE-UHFFFAOYSA-N
DTXSID50659582	InChI=1S/C12H10O5/c13-8-3-1-2-6-4-5-7(11(14)15)10(9(6)8)12(16)17/h4-5H,1-3H2,(H,14,15)(H,16,17)	BFCFDVKUMYEPQU-UHFFFAOYSA-N
DTXSID10659583	InChI=1S/C17H11NO3/c19-13-7-3-6-12-15(13)14-11(8-18-12)16(20)9-4-1-2-5-10(9)17(14)21/h1-2,4-5,8H,3,6-7H2	MARMPOQVYZHPOD-UHFFFAOYSA-N
DTXSID70659584	InChI=1S/C20H17NO3/c1-10-15-17(16-13(21-10)8-20(2,3)9-14(16)22)19(24)12-7-5-4-6-11(12)18(15)23/h4-7H,8-9H2,1-3H3	SRRQFNADNKJKSB-UHFFFAOYSA-N
DTXSID30659585	InChI=1S/C17H11NO4/c19-11-5-1-3-8-13(11)17(22)9-7-18-10-4-2-6-12(20)15(10)14(9)16(8)21/h1,3,5,7,19H,2,4,6H2	BNKISVQAQFKASF-UHFFFAOYSA-N
DTXSID90659586	InChI=1S/C10H10O2S2/c1-7(9(11)12)14-10(13)8-5-3-2-4-6-8/h2-7H,1H3,(H,11,12)	HPSQKMAZWIIJBT-UHFFFAOYSA-N
DTXSID50659587	InChI=1S/C20H13N5O/c21-9-13-3-5-14(6-4-13)16-8-17-18(12-24-19(17)23-11-16)25-20(26)15-2-1-7-22-10-15/h1-8,10-12H,(H,23,24)(H,25,26)	JTSLALYXYSRPGW-UHFFFAOYSA-N
DTXSID10659588	InChI=1S/C14H19NO3/c16-13(15-11-14(17)18)10-6-2-5-9-12-7-3-1-4-8-12/h1,3-4,7-8H,2,5-6,9-11H2,(H,15,16)(H,17,18)	BWKKSNHRJBCIMD-UHFFFAOYSA-N
DTXSID70659589	InChI=1S/C13H9NO3/c15-9-4-5-11(17)12-7(9)6-14-8-2-1-3-10(16)13(8)12/h4-6H,1-3H2	ZSWBBXXLIWPMJS-UHFFFAOYSA-N
DTXSID80659590	InChI=1S/C14H11NO3/c1-7-12-10(17)5-6-11(18)14(12)13-8(15-7)3-2-4-9(13)16/h5-6H,2-4H2,1H3	HMKJJEUAYPSZHI-UHFFFAOYSA-N
DTXSID40659591	InChI=1S/C15H13NO3/c1-15(2)5-9-14(12(19)6-15)13-8(7-16-9)10(17)3-4-11(13)18/h3-4,7H,5-6H2,1-2H3	NJKNDFVYUKQPKS-UHFFFAOYSA-N
DTXSID00659592	InChI=1S/C17H18O2/c1-19-16-12-10-15(11-13-16)17(18)9-5-8-14-6-3-2-4-7-14/h2-4,6-7,10-13H,5,8-9H2,1H3	XBNJLAPERJEQAO-UHFFFAOYSA-N
DTXSID60659593	InChI=1S/C7H5IN4/c8-6-3-1-2-5(4-6)7-9-11-12-10-7/h1-4H,(H,9,10,11,12)	LDEPEQBYFPLWNZ-UHFFFAOYSA-N
DTXSID20659594	InChI=1S/C19H17NO7/c21-15-10-14(25-8-4-5-9-26-20(23)24)11-18-19(15)16(22)12-17(27-18)13-6-2-1-3-7-13/h1-3,6-7,10-12,21H,4-5,8-9H2	PQUYKJOHGKFMRH-UHFFFAOYSA-N
DTXSID80659595	InChI=1S/C21H21NO7/c23-17-12-16(27-10-6-1-2-7-11-28-22(25)26)13-20-21(17)18(24)14-19(29-20)15-8-4-3-5-9-15/h3-5,8-9,12-14,23H,1-2,6-7,10-11H2	CJKJXCHJXFGIAD-UHFFFAOYSA-N
DTXSID40659596	InChI=1S/C26H18N2O8/c29-20-11-18(12-23-25(20)21(30)13-22(35-23)16-7-3-1-4-8-16)33-15-24(31)34-14-19-26(27-36-28(19)32)17-9-5-2-6-10-17/h1-13,29H,14-15H2	HNJJFOAMCSHSLO-UHFFFAOYSA-N
DTXSID00659597	InChI=1S/C17H13NO7/c19-13-8-12(23-6-7-24-18(21)22)9-16-17(13)14(20)10-15(25-16)11-4-2-1-3-5-11/h1-5,8-10,19H,6-7H2	NLJRSLKTBHDLMH-UHFFFAOYSA-N
DTXSID60659598	InChI=1S/C17H17N5O6S/c23-5-11-13(24)14(25)17(28-11)21-8-20-12-15(21)18-7-19-16(12)29-6-9-3-1-2-4-10(9)22(26)27/h1-4,7-8,11,13-14,17,23-25H,5-6H2/t11-,13-,14-,17-/m1/s1	FXOJGFBGIGKVCX-LSCFUAHRSA-N
DTXSID20659599	InChI=1S/C15H15NOS/c18-15(16-14-9-5-2-6-10-14)17-12-11-13-7-3-1-4-8-13/h1-10H,11-12H2,(H,16,18)	WWFHBEPZTMZWKL-UHFFFAOYSA-N
DTXSID70659600	InChI=1S/C34H49N5O6/c1-5-22(3)30-34(44)38-19-13-12-18-29(38)33(43)35-26(16-9-7-8-14-24(40)6-2)31(41)36-27(32(42)37-30)20-23-21-39(45-4)28-17-11-10-15-25(23)28/h10-11,15,17,21-22,26-27,29-30H,5-9,12-14,16,18-20H2,1-4H3,(H,35,43)(H,36,41)(H,37,42)/t22-,26+,27+,29-,30+/m1/s1	JWOGUUIOCYMBPV-VWIQTCEGSA-N
DTXSID30659601	InChI=1S/C9H11ClO2/c1-12-8-4-2-7(3-5-8)9(11)6-10/h2-5,9,11H,6H2,1H3/t9-/m0/s1	IXDKUPFFQWYOHD-VIFPVBQESA-N
DTXSID90659602	InChI=1S/C3H6F3N.ClH/c1-2(7)3(4,5)6;/h2H,7H2,1H3;1H/t2-;/m1./s1	VLVCERQEOKPRTG-HSHFZTNMSA-N
DTXSID50659603	InChI=1S/C20H28N4O9S2/c1-13(25)34-17-9-16(10-23(35(21,30)31)19(27)33-20(2,3)4)22(11-17)18(26)32-12-14-5-7-15(8-6-14)24(28)29/h5-8,16-17H,9-12H2,1-4H3,(H2,21,30,31)/t16-,17-/m0/s1	JECWBBGYVBPHIH-IRXDYDNUSA-N
DTXSID10659604	InChI=1S/C39H35NO4S/c1-38(2,45-39(27-16-6-3-7-17-27,28-18-8-4-9-19-28)29-20-10-5-11-21-29)35(36(41)42)40-37(43)44-26-34-32-24-14-12-22-30(32)31-23-13-15-25-33(31)34/h3-25,34-35H,26H2,1-2H3,(H,40,43)(H,41,42)/t35-/m1/s1	XSGMGAINOILNJR-PGUFJCEWSA-N
DTXSID70659605	InChI=1S/C20H25N5O2Si/c1-12-14(10-26)16(28(2,3)13-7-5-4-6-8-13)9-15(12)25-11-22-17-18(25)23-20(21)24-19(17)27/h4-8,11,14-16,26H,1,9-10H2,2-3H3,(H3,21,23,24,27)/t14-,15-,16-/m0/s1	UFYJQSNORIUZKS-JYJNAYRXSA-N
DTXSID30659606	InChI=1S/C5H8N2.ClH/c6-4-5-2-1-3-7-5;/h5,7H,1-3H2;1H/t5-;/m0./s1	QSJTUXCBPTVKQZ-JEDNCBNOSA-N
DTXSID90659607	InChI=1S/C6H15N5O.2ClH/c7-4(5(8)12)2-1-3-11-6(9)10;;/h4H,1-3,7H2,(H2,8,12)(H4,9,10,11);2*1H/t4-;;/m1../s1	LYMQLFYWIDCFLC-RZFWHQLPSA-N
DTXSID50659608	InChI=1S/C10H21NO3S/c1-10(2,3)14-9(13)11-8(7-12)5-6-15-4/h8,12H,5-7H2,1-4H3,(H,11,13)/t8-/m1/s1	IPIBDQMAIDPJBU-MRVPVSSYSA-N
DTXSID10659609	InChI=1S/C11H16N2.2ClH/c12-11-6-7-13(9-11)8-10-4-2-1-3-5-10;;/h1-5,11H,6-9,12H2;2*1H/t11-;;/m0../s1	NBBRIIZFMWSCHJ-IDMXKUIJSA-N
DTXSID20659610	InChI=1S/C6H12N2O3.ClH/c1-11-6(10)4(7)2-3-5(8)9;/h4H,2-3,7H2,1H3,(H2,8,9);1H/t4-;/m0./s1	HGYBXODOMJPMNO-WCCKRBBISA-N
DTXSID80659611	InChI=1S/C12H24N2O2/c1-5-6-10-9-13-7-8-14(10)11(15)16-12(2,3)4/h10,13H,5-9H2,1-4H3/t10-/m0/s1	PYTGOQORCFQPSZ-JTQLQIEISA-N
DTXSID40659612	InChI=1S/C9H19NO2.ClH/c1-5-6-7(10)8(11)12-9(2,3)4;/h7H,5-6,10H2,1-4H3;1H/t7-;/m0./s1	YQHANSSYWITJHA-FJXQXJEOSA-N
DTXSID00659613	InChI=1S/C11H8O3/c12-11(13)9-3-1-8(2-4-9)10-5-6-14-7-10/h1-7H,(H,12,13)	AEVDLVIYBANTFB-UHFFFAOYSA-N
DTXSID60659614	InChI=1S/C18H18ClNO2S/c19-16-10-8-14(9-11-16)13-4-6-15(7-5-13)18(21)22-20-12-2-1-3-17(20)23/h1-3,8-13,15H,4-7H2	GCTKWMPAJUVJNO-UHFFFAOYSA-N
DTXSID20659615	InChI=1S/C14H8F2N2O2/c15-11-5-1-9(2-6-11)13-14(18(19)20-17-13)10-3-7-12(16)8-4-10/h1-8H	CQAGGADGUAZVQE-UHFFFAOYSA-N
DTXSID80659616	InChI=1S/C10H10N2O3/c1-7-10(11-15-12(7)13)8-3-5-9(14-2)6-4-8/h3-6H,1-2H3	WVGWDOOPRDBPCY-UHFFFAOYSA-N
DTXSID40659617	InChI=1S/C14H14ClFN2O/c1-8(2)12-11(7-19)13(18-14(15)17-12)9-3-5-10(16)6-4-9/h3-6,8,19H,7H2,1-2H3	MACZLMHXNRVEGE-UHFFFAOYSA-N
DTXSID00659618	InChI=1S/C19H19ClN4/c20-17-4-3-15-11-19(22-12-16(15)10-17)23-18-9-14(5-6-21-18)13-24-7-1-2-8-24/h3-6,9-12H,1-2,7-8,13H2,(H,21,22,23)	HAZBPEQJWFSYCU-UHFFFAOYSA-N
DTXSID60659619	InChI=1S/C11H18O2/c1-5-7-10(6-2)11(8(3)12)9(4)13/h6,10-11H,2,5,7H2,1,3-4H3	OYCMPGKPTGOQFM-UHFFFAOYSA-N
DTXSID70659620	InChI=1S/C12H18N2O3/c1-8-9(6-13-7-10(8)16-5)14-11(15)17-12(2,3)4/h6-7H,1-5H3,(H,14,15)	MLXHDVCEKKKMHN-UHFFFAOYSA-N
DTXSID30659621	InChI=1S/C60H36F24NO3.BrH/c61-53(62,63)35-15-31(16-36(23-35)54(64,65)66)51(86,32-17-37(55(67,68)69)24-38(18-32)56(70,71)72)47-13-29-5-1-3-7-43(29)49-45(47)27-85(9-11-88-12-10-85)28-46-48(14-30-6-2-4-8-44(30)50(46)49)52(87,33-19-39(57(73,74)75)25-40(20-33)58(76,77)78)34-21-41(59(79,80)81)26-42(22-34)60(82,83)84;/h1-8,13-26,86-87H,9-12,27-28H2;1H/q+1;/p-1	UVHZWWMJSAGSJH-UHFFFAOYSA-M
DTXSID90659622	InChI=1S/C9H9BrO2/c1-2-6-3-4-7(10)5-8(6)9(11)12/h3-5H,2H2,1H3,(H,11,12)	RJJFAACSONNSDX-UHFFFAOYSA-N
DTXSID50659623	InChI=1S/C39H37F12O2P/c1-19(2)22-11-29(20(3)4)33(30(12-22)21(5)6)34-31(52-7)9-10-32(53-8)35(34)54(27-15-23(36(40,41)42)13-24(16-27)37(43,44)45)28-17-25(38(46,47)48)14-26(18-28)39(49,50)51/h9-21H,1-8H3	KYTUFIMHJNRPLC-UHFFFAOYSA-N
DTXSID10659624	InChI=1S/C10H10N2O/c1-7-9(13-2)6-12-8-4-3-5-11-10(7)8/h3-6H,1-2H3	NQSLOFYQIIFSHI-UHFFFAOYSA-N
DTXSID70659625	InChI=1S/C10H10N2O2/c1-14-9-5-12-8-3-2-4-11-10(8)7(9)6-13/h2-5,13H,6H2,1H3	CWWGUTJDMZZLPR-UHFFFAOYSA-N
DTXSID30659626	InChI=1S/C10H8N2O2/c1-14-9-5-12-8-3-2-4-11-10(8)7(9)6-13/h2-6H,1H3	UZCHPWZCSDQAPU-UHFFFAOYSA-N
DTXSID90659627	InChI=1S/C10H9N5O/c1-2-16-9-7-5-3-4-6-8(7)15-10(11-9)12-13-14-15/h3-6H,2H2,1H3	QOKGWEKVAOLZHM-UHFFFAOYSA-N
DTXSID50659628	InChI=1S/C15H24N2O6/c1-15(2,3)23-14(20)16-6-8-21-10-11-22-9-7-17-12(18)4-5-13(17)19/h4-5H,6-11H2,1-3H3,(H,16,20)	ANPNLGYUZZQPEV-UHFFFAOYSA-N
DTXSID10659629	InChI=1S/C31H35F3N8O3/c1-39(2)14-15-40(3)29(43)22-6-10-24(11-7-22)36-30(44)35-23-8-4-21(5-9-23)26-37-27(41-16-18-45-19-17-41)25-12-13-42(28(25)38-26)20-31(32,33)34/h4-13H,14-20H2,1-3H3,(H2,35,36,44)	GMASZVAHNYVURN-UHFFFAOYSA-N
DTXSID20659630	InChI=1S/C15H16O2/c1-10(2)7-8-11-9-14(16)12-5-3-4-6-13(12)15(11)17/h3-7,9,16-17H,8H2,1-2H3	RCAWOWBPYYYZPZ-UHFFFAOYSA-N
DTXSID80659631	InChI=1S/C18H23F2N5O4S2/c1-11(14(27)9-26)21-15-8-16(24-31(28,29)25-6-3-7-25)23-18(22-15)30-10-12-4-2-5-13(19)17(12)20/h2,4-5,8,11,14,26-27H,3,6-7,9-10H2,1H3,(H2,21,22,23,24)/t11-,14+/m1/s1	QVKPEMXUBULFBM-RISCZKNCSA-N
DTXSID40659632	InChI=1S/C11H13ClN2O2/c1-11(2,3)10(16)14-9-7(6-15)8(12)4-5-13-9/h4-6H,1-3H3,(H,13,14,16)	NHWHRFKTYLZJMO-UHFFFAOYSA-N
DTXSID00659633	InChI=1S/C16H12F6N2O/c17-15(18,19)10-5-6-11(24-9-10)7-8-23-14(25)12-3-1-2-4-13(12)16(20,21)22/h1-6,9H,7-8H2,(H,23,25)	PQVYQOJTCQJZNU-UHFFFAOYSA-N
DTXSID60659634	InChI=1S/C12H9ClN2O/c13-9-6-7-15-12(14)10(9)11(16)8-4-2-1-3-5-8/h1-7H,(H2,14,15)	LTHRVXKIFSUUPQ-UHFFFAOYSA-N
DTXSID20659635	InChI=1S/C30H22F2N6O3/c1-17-3-9-23(30(40)38(17)22-7-4-20(31)5-8-22)29(39)36-21-6-10-27(25(32)12-21)41-28-11-18-16-35-37(2)26(18)13-24(28)19-14-33-34-15-19/h3-16H,1-2H3,(H,33,34)(H,36,39)	QHADVLVFMKEIIP-UHFFFAOYSA-N
DTXSID80659636	InChI=1S/C13H11F5OS/c14-20(15,16,17,18)13-8-6-12(7-9-13)19-10-11-4-2-1-3-5-11/h1-9H,10H2	LWURBRFWJLITKB-UHFFFAOYSA-N
DTXSID40659637	InChI=1S/C9H18O4/c1-2-10-4-6-12-8-9-13-7-5-11-3-1/h1-9H2	ZYCZHMITGWGHQV-UHFFFAOYSA-N
DTXSID00659638	InChI=1S/C10H4ClFN2O/c11-7-2-9-6(1-8(7)12)10(15)5(3-13)4-14-9/h1-2,4H,(H,14,15)	SGUZEYROJCBJHH-UHFFFAOYSA-N
DTXSID60659639	InChI=1S/C10H18O2/c1-4-6-7-12-10(11)8-9(3)5-2/h5,9H,2,4,6-8H2,1,3H3	XZXQWCUZGZQOOS-UHFFFAOYSA-N
DTXSID70659640	InChI=1S/C15H16N2O/c1-10(2)14-9-18-15(17-14)13-8-7-11-5-3-4-6-12(11)16-13/h3-8,10,14H,9H2,1-2H3/t14-/m1/s1	CCXYFOHSQUOJAN-CQSZACIVSA-N
DTXSID30659641	InChI=1S/C7H10BrN3O2S/c1-7(2,3)13-6(12)10-5-9-4(8)11-14-5/h1-3H3,(H,9,10,11,12)	NWMVCPHORZZSJE-UHFFFAOYSA-N
DTXSID90659642	InChI=1S/C16H20O2/c1-3-5-6-7-8-9-14-10-12-15(13-11-14)16(17)18-4-2/h10-13H,3-7H2,1-2H3	XFOYCVYAAUBOEQ-UHFFFAOYSA-N
DTXSID50659643	InChI=1S/C10H8N2OS/c1-7-9(13)12(10(14)11-7)8-5-3-2-4-6-8/h2-6H,1H2,(H,11,14)	HHDUPZGRXNZNMY-UHFFFAOYSA-N
DTXSID10659644	InChI=1S/C12H7ClF3N/c13-11-7-9(4-5-17-11)8-2-1-3-10(6-8)12(14,15)16/h1-7H	FDARJVQUBSSJIR-UHFFFAOYSA-N
DTXSID70659645	InChI=1S/C30H50O5/c1-17(2)25(35)22(32)14-18(3)19-10-11-30(7)26-23(33)15-21-20(8-9-24(34)28(21,5)16-31)27(26,4)12-13-29(19,30)6/h15,18-20,22-26,31-35H,1,8-14,16H2,2-7H3/t18-,19-,20-,22-,23+,24+,25-,26-,27+,28-,29-,30+/m1/s1	LJWAEAIXBCCHLR-ITWKNSBQSA-N
DTXSID30659646	InChI=1S/C30H50O4/c1-18(2)14-20(32)15-19(3)21-10-11-30(7)26-24(33)16-23-22(8-9-25(34)28(23,5)17-31)27(26,4)12-13-29(21,30)6/h14,16,19-22,24-26,31-34H,8-13,15,17H2,1-7H3/t19-,20+,21-,22-,24+,25+,26-,27+,28-,29-,30+/m1/s1	AVFNYXHRDYAHNF-HEVJPHJFSA-N
DTXSID90659647	InChI=1S/C31H52O4/c1-19(2)15-21(33)16-20(3)22-11-12-31(7)27-25(35-8)17-24-23(9-10-26(34)29(24,5)18-32)28(27,4)13-14-30(22,31)6/h15,17,20-23,25-27,32-34H,9-14,16,18H2,1-8H3/t20-,21+,22-,23-,25+,26+,27-,28+,29-,30-,31+/m1/s1	XIQPIAMRFKEZPL-IQOYCCEYSA-N
DTXSID50659648	InChI=1S/C30H50O4/c1-18(10-9-14-26(2,3)34)19-13-15-29(7)25-22(31)16-21-20(11-12-23(32)27(21,4)5)28(25,6)17-24(33)30(19,29)8/h9,14,16,18-20,22-25,31-34H,10-13,15,17H2,1-8H3/b14-9+/t18-,19-,20-,22+,23+,24-,25-,28+,29+,30+/m1/s1	WFULNIMUTJQIKF-HCLZVIJHSA-N
DTXSID10659649	InChI=1S/C24H25ClN6O2/c1-3-22(32)27-18-5-4-6-20(15-18)33-23-21(25)16-26-24(29-23)28-17-7-9-19(10-8-17)31-13-11-30(2)12-14-31/h3-10,15-16H,1,11-14H2,2H3,(H,27,32)(H,26,28,29)	APHGZZPEOCCYNO-UHFFFAOYSA-N
DTXSID20659650	InChI=1S/C31H52O4/c1-19(11-10-15-27(2,3)34)20-14-16-30(7)26-23(35-9)17-22-21(12-13-24(32)28(22,4)5)29(26,6)18-25(33)31(20,30)8/h10,15,17,19-21,23-26,32-34H,11-14,16,18H2,1-9H3/b15-10+/t19-,20-,21-,23+,24+,25-,26-,29+,30+,31+/m1/s1	OSNWCRUHKQXEMA-KOBRMIIQSA-N
DTXSID80659651	InChI=1S/C16H14N2O4/c1-21-13-7-11-12(17-16(20)18-15(11)19)8-14(13)22-9-10-5-3-2-4-6-10/h2-8H,9H2,1H3,(H2,17,18,19,20)	YXHRCWBYZRCCFE-UHFFFAOYSA-N
DTXSID40659652	InChI=1S/C24H25ClN6OS/c1-3-22(32)27-18-5-4-6-20(15-18)33-23-21(25)16-26-24(29-23)28-17-7-9-19(10-8-17)31-13-11-30(2)12-14-31/h3-10,15-16H,1,11-14H2,2H3,(H,27,32)(H,26,28,29)	KIISCIGBPUVZBF-UHFFFAOYSA-N
DTXSID00659653	InChI=1S/C11H19NO2/c12-11(10(13)14)6-5-8-3-1-2-4-9(8)7-11/h8-9H,1-7,12H2,(H,13,14)	FCWXRPOXFQYJOG-UHFFFAOYSA-N
DTXSID60659654	InChI=1S/C7H7NO.ClH/c8-7-3-1-2-6(4-7)5-9;/h1-5H,8H2;1H	NEJGVPCLWKFJJL-UHFFFAOYSA-N
DTXSID20659655	InChI=1S/C9H12FNO/c10-8-3-1-2-7(6-8)9(11)4-5-12/h1-3,6,9,12H,4-5,11H2	ZCLXAQLZFPYYQJ-UHFFFAOYSA-N
DTXSID80659656	InChI=1S/C6H6N2O2.ClH/c7-4-1-2-5(6(9)10)8-3-4;/h1-3H,7H2,(H,9,10);1H	QTFKQVVVLWEWSQ-UHFFFAOYSA-N
DTXSID40659657	InChI=1S/C10H17NO4/c1-10(2,3)15-9(13)11-5-7(6-11)8(12)14-4/h7H,5-6H2,1-4H3	SECFRXGVLMVUPD-UHFFFAOYSA-N
DTXSID00659658	InChI=1S/C13H26N2O2/c1-13(2,3)17-12(16)15-10-5-4-7-11(15)8-6-9-14/h11H,4-10,14H2,1-3H3	DEVQNGIGYDAQMD-UHFFFAOYSA-N
DTXSID60659659	InChI=1S/C9H12N2O2.2ClH/c1-13-9(12)6-8(10)7-2-4-11-5-3-7;;/h2-5,8H,6,10H2,1H3;2*1H	NSTORCLCXFBAKE-UHFFFAOYSA-N
DTXSID70659660	InChI=1S/C9H17NO2/c1-12-9(11)8(10)6-7-4-2-3-5-7/h7-8H,2-6,10H2,1H3/t8-/m0/s1	RZAFJDYKEFALQU-QMMMGPOBSA-N
DTXSID30659661	InChI=1S/C13H12N2O2/c1-17-13(16)9-6-7-12(15-8-9)10-4-2-3-5-11(10)14/h2-8H,14H2,1H3	ALLZKESLYQKDHC-UHFFFAOYSA-N
DTXSID90659662	InChI=1S/C10H17N3O2/c1-7(11)8-5-13(6-12-8)9(14)15-10(2,3)4/h5-7H,11H2,1-4H3	DPJDQNIFLGDXIE-UHFFFAOYSA-N
DTXSID50659663	InChI=1S/C10H12BrNO2/c1-10(12,9(13)14)6-7-2-4-8(11)5-3-7/h2-5H,6,12H2,1H3,(H,13,14)/t10-/m0/s1	PEGRPUVDOKWERK-JTQLQIEISA-N
DTXSID10659664	InChI=1S/C13H20N2/c1-13(2)10-15(9-12(13)14)8-11-6-4-3-5-7-11/h3-7,12H,8-10,14H2,1-2H3	CHADVKSJJSWYMX-UHFFFAOYSA-N
DTXSID70659665	InChI=1S/C12H14N2O4/c13-8-4-1-3-7(10(8)15)11(16)14-6-2-5-9(14)12(17)18/h1,3-4,9,15H,2,5-6,13H2,(H,17,18)/t9-/m0/s1	GRINWTLRIMQPGZ-VIFPVBQESA-N
DTXSID30659666	InChI=1S/C14H24BrNO4/c1-13(2,3)19-11(17)10-7-9(15)8-16(10)12(18)20-14(4,5)6/h9-10H,7-8H2,1-6H3/t9-,10-/m0/s1	LANIUDVCQHPROA-UWVGGRQHSA-N
DTXSID90659667	InChI=1S/C12H23NO3/c1-12(2,3)16-11(15)13-8-6-4-5-7-10(13)9-14/h10,14H,4-9H2,1-3H3	VUYFGGMFZDYXML-UHFFFAOYSA-N
DTXSID50659668	InChI=1S/C13H20N2/c14-8-6-13-7-9-15(11-13)10-12-4-2-1-3-5-12/h1-5,13H,6-11,14H2	IBSQNIPUVCQZAC-UHFFFAOYSA-N
DTXSID10659669	InChI=1S/C16H16N2/c17-11-14-6-7-16-15(10-14)8-9-18(16)12-13-4-2-1-3-5-13/h1-10H,11-12,17H2	LASZNBSTUIOIIM-UHFFFAOYSA-N
DTXSID20659670	InChI=1S/C16H24N2/c1-2-6-14(7-3-1)12-18-11-9-15-8-4-5-10-17-16(15)13-18/h1-3,6-7,15-17H,4-5,8-13H2	RCOHZVDMSLNDGN-UHFFFAOYSA-N
DTXSID80659671	InChI=1S/C16H21NO4/c1-15(2,3)21-14(20)17-10-9-16(11-17,13(18)19)12-7-5-4-6-8-12/h4-8H,9-11H2,1-3H3,(H,18,19)	RDAXHOIPDPHTNI-UHFFFAOYSA-N
DTXSID40659672	InChI=1S/C9H8BrCl/c10-9-4-2-6-1-3-7(11)5-8(6)9/h1,3,5,9H,2,4H2	UOFWMXFFQCFLBJ-UHFFFAOYSA-N
DTXSID00659673	InChI=1S/C12H24N2O4S/c1-12(2,3)18-11(15)14-7-6-13-9-10(14)5-8-19(4,16)17/h10,13H,5-9H2,1-4H3/t10-/m0/s1	POMYUAYJVUYHNP-JTQLQIEISA-N
DTXSID60659674	InChI=1S/C15H22N2/c1-2-4-14(5-3-1)12-17-10-7-15(8-11-17)6-9-16-13-15/h1-5,16H,6-13H2	MDBVTGGHEWEATH-UHFFFAOYSA-N
DTXSID20659675	InChI=1S/C17H23NO3/c1-17(2,3)21-16(20)18-10-9-15(19)14(12-18)11-13-7-5-4-6-8-13/h4-8,14H,9-12H2,1-3H3	UXRKAOUQKRGROB-UHFFFAOYSA-N
DTXSID80659676	InChI=1S/C6H3BrClNO2/c7-3-1-2-4(6(10)11)9-5(3)8/h1-2H,(H,10,11)	SEBJRHGSFJEWFZ-UHFFFAOYSA-N
DTXSID40659677	InChI=1S/C11H19NO5/c1-11(2,3)17-10(15)12-5-4-8(6-12)16-7-9(13)14/h8H,4-7H2,1-3H3,(H,13,14)	MUEXFKAYCPIYPF-UHFFFAOYSA-N
DTXSID00659678	InChI=1S/C11H20N2O4/c1-11(2,3)17-10(16)13-5-4-12-8(7-13)6-9(14)15/h8,12H,4-7H2,1-3H3,(H,14,15)	JTCVUIFTKFUZNA-UHFFFAOYSA-N
DTXSID60659679	InChI=1S/C4H3ClN2O2/c5-3-1-2(4(8)9)6-7-3/h1H,(H,6,7)(H,8,9)	MOTPCOWWOZSEHC-UHFFFAOYSA-N
DTXSID70659680	InChI=1S/C8H6F2O3/c1-13-8(12)7-5(10)2-4(9)3-6(7)11/h2-3,11H,1H3	HBQNRBLKVLSSMK-UHFFFAOYSA-N
DTXSID30659681	InChI=1S/C7H6Cl2N2.ClH/c8-4-1-2-5(7(10)11)6(9)3-4;/h1-3H,(H3,10,11);1H	CIPUZYQYFMMYAF-UHFFFAOYSA-N
DTXSID90659682	InChI=1S/C9H8Cl2/c10-7-3-1-6-2-4-9(11)8(6)5-7/h1,3,5,9H,2,4H2	HXUXERADRBPNES-UHFFFAOYSA-N
DTXSID50659683	InChI=1S/C8H12O5S/c1-2-13-8(10)6-5-14(11,12)4-3-7(6)9/h6H,2-5H2,1H3	IHKLDJACPKRQHO-UHFFFAOYSA-N
DTXSID10659684	InChI=1S/C4H4O/c1-2-4-3-5-4/h1,4H,3H2/t4-/m1/s1	WYFBDQAYFMKCER-SCSAIBSYSA-N
DTXSID70659685	InChI=1S/C8H9NO3/c10-7(8(11)12)4-6-2-1-3-9-5-6/h1-3,5,7,10H,4H2,(H,11,12)	WPGXGEDJKQOMAV-UHFFFAOYSA-N
DTXSID30659686	InChI=1S/C9H12N2O2.ClH/c1-2-13-9(12)7-4-3-5-8(6-7)11-10;/h3-6,11H,2,10H2,1H3;1H	YMKGDNLSBACMSE-UHFFFAOYSA-N
DTXSID90659687	InChI=1S/C9H17NO3/c1-2-13-9(11)4-3-8-7-12-6-5-10-8/h8,10H,2-7H2,1H3	DCRCNUFQCGVRGV-UHFFFAOYSA-N
DTXSID50659688	InChI=1S/C13H16N2O/c1-2-4-13-12(3-1)10(8-15-13)7-11-9-16-6-5-14-11/h1-4,8,11,14-15H,5-7,9H2	OBEIPTLFNWMGFT-UHFFFAOYSA-N
DTXSID10659689	InChI=1S/C13H18N2O2.2ClH/c1-17-12(16)13(14)7-8-15(10-13)9-11-5-3-2-4-6-11;;/h2-6H,7-10,14H2,1H3;2*1H	CVHILGWAVWMVLB-UHFFFAOYSA-N
DTXSID20659690	InChI=1S/C9H13NO3/c11-7-9(3-1-5-10-7)4-2-6-13-8(9)12/h1-6H2,(H,10,11)	GUNLGOHJTZDIKZ-UHFFFAOYSA-N
DTXSID80659691	InChI=1S/C16H19NO5/c1-2-21-15(19)13-10-17(9-8-14(13)18)16(20)22-11-12-6-4-3-5-7-12/h3-7,13H,2,8-11H2,1H3	DYBIHRBNPRCTAS-UHFFFAOYSA-N
DTXSID40659692	InChI=1S/C12H13ClO3/c1-9(2)12(14)16-8-7-15-11-5-3-10(13)4-6-11/h3-6H,1,7-8H2,2H3	QTAUFBJJZSLYDM-UHFFFAOYSA-N
DTXSID00659693	InChI=1S/C17H14O2/c1-2-17(18)19-11-16-14-9-5-3-7-12(14)13-8-4-6-10-15(13)16/h2-10,16H,1,11H2	RCRPQLXMTJIDRN-UHFFFAOYSA-N
DTXSID60659694	InChI=1S/C16H16O3/c1-12(2)16(17)19-10-9-18-15-8-7-13-5-3-4-6-14(13)11-15/h3-8,11H,1,9-10H2,2H3	WKKBMNXGIHNKTN-UHFFFAOYSA-N
DTXSID20659695	InChI=1S/C7H13NO3/c1-10-7(9)5-11-6-2-3-8-4-6/h6,8H,2-5H2,1H3	CNRMSXVAIYXYCE-UHFFFAOYSA-N
DTXSID80659696	InChI=1S/C11H13NO2.ClH/c13-11(14)6-10-5-8-3-1-2-4-9(8)7-12-10;/h1-4,10,12H,5-7H2,(H,13,14);1H	SWYPWAIQEURSFY-UHFFFAOYSA-N
DTXSID40659697	InChI=1S/C16H23NO6/c1-16(2,3)23-15(20)17-9-11(14(18)19)10-6-7-12(21-4)13(8-10)22-5/h6-8,11H,9H2,1-5H3,(H,17,20)(H,18,19)	HKNKQGNRHBPYBF-UHFFFAOYSA-N
DTXSID00659698	InChI=1S/C11H13NO2.ClH/c1-14-11(13)9-3-2-8-4-5-12-7-10(8)6-9;/h2-3,6,12H,4-5,7H2,1H3;1H	PUEZJQKDZBXXMM-UHFFFAOYSA-N
DTXSID60659699	InChI=1S/C11H13NO2.ClH/c1-14-11(13)10-4-2-3-8-7-12-6-5-9(8)10;/h2-4,12H,5-7H2,1H3;1H	DTFQONPAXHKIBB-UHFFFAOYSA-N
DTXSID10659700	InChI=1S/C15H26N2O4/c1-15(2,3)21-14(20)17-8-6-12(10-17)16-7-4-5-11(9-16)13(18)19/h11-12H,4-10H2,1-3H3,(H,18,19)	JYXSUUXDUDDEIX-UHFFFAOYSA-N
DTXSID70659701	InChI=1S/C13H24N2O4/c1-13(2,3)19-12(17)15-10(11(16)18-4)9-5-7-14-8-6-9/h9-10,14H,5-8H2,1-4H3,(H,15,17)	YMRAMAYADDQJIS-UHFFFAOYSA-N
DTXSID30659702	InChI=1S/C13H24N2O4/c1-13(2,3)19-12(17)15(4)9-6-7-14-10(8-9)11(16)18-5/h9-10,14H,6-8H2,1-5H3	CCOAFXUJNHQVBV-UHFFFAOYSA-N
DTXSID90659703	InChI=1S/C23H19NO4/c25-21-18-11-15-9-13-5-1-2-6-14(13)10-16(15)12-19(18)22(26)24(21)20-8-4-3-7-17(20)23(27)28/h1-2,5-6,9-12,17,20H,3-4,7-8H2,(H,27,28)/t17-,20-/m1/s1	IIJKRPVAVXANME-YLJYHZDGSA-N
DTXSID50659704	InChI=1S/C8H7N3O/c9-7(12)6-4-5-2-1-3-10-8(5)11-6/h1-4H,(H2,9,12)(H,10,11)	CZXPBOPRQAPKGX-UHFFFAOYSA-N
DTXSID10659705	InChI=1S/C9H8N2O2/c1-5-2-3-10-8-6(5)4-7(11-8)9(12)13/h2-4H,1H3,(H,10,11)(H,12,13)	ZHBZQRBKHWECFT-UHFFFAOYSA-N
DTXSID70659706	InChI=1S/C10H9BrN2O2/c1-2-15-10(14)8-5-6-7(11)3-4-12-9(6)13-8/h3-5H,2H2,1H3,(H,12,13)	VLZWUULVFAASBC-UHFFFAOYSA-N
DTXSID30659707	InChI=1S/C9H8N2O3/c1-14-7-2-3-10-8-5(7)4-6(11-8)9(12)13/h2-4H,1H3,(H,10,11)(H,12,13)	CPZQJRGLWXJDGC-UHFFFAOYSA-N
DTXSID90659708	InChI=1S/C15H11FN2O2/c16-12-5-1-3-10(7-12)9-18-13(15(19)20)8-11-4-2-6-17-14(11)18/h1-8H,9H2,(H,19,20)	GKALCFDPSCRMRU-UHFFFAOYSA-N
DTXSID50659709	InChI=1S/C23H25FN4O3/c1-14-17(23(30)28-9-2-3-19(29)22(28)25-14)8-12-27-10-6-15(7-11-27)21-18-5-4-16(24)13-20(18)31-26-21/h4-5,13,15H,2-3,6-12H2,1H3	AUSFXKQDZJPCTA-UHFFFAOYSA-N
DTXSID60659710	InChI=1S/C12H18N6O5/c13-8(1-7-2-14-6-18-7)12(23)17-4-10(20)15-3-9(19)16-5-11(21)22/h2,6,8H,1,3-5,13H2,(H,14,18)(H,15,20)(H,16,19)(H,17,23)(H,21,22)/t8-/m0/s1	WIVXIEUTEPHRIY-QMMMGPOBSA-N
DTXSID20659711	InChI=1S/C16H11ClN2O2/c17-13-14(19-10-5-3-4-9(18)8-10)16(21)12-7-2-1-6-11(12)15(13)20/h1-8,19H,18H2	MLGYWZCUHPZUEL-UHFFFAOYSA-N
DTXSID80659712	InChI=1S/C19H19FN4/c20-17-4-3-15-11-19(22-12-16(15)10-17)23-18-9-14(5-6-21-18)13-24-7-1-2-8-24/h3-6,9-12H,1-2,7-8,13H2,(H,21,22,23)	IZPHGIPLTURXMU-UHFFFAOYSA-N
DTXSID40659713	InChI=1S/C6H4BrN3S/c7-3-1-4-5(9-2-3)11-6(8)10-4/h1-2H,(H2,8,10)	WZQLBSAXHYDIEQ-UHFFFAOYSA-N
DTXSID00659714	InChI=1S/C25H54N.BrH/c1-5-8-11-12-13-14-15-16-17-18-19-20-21-22-25-26(4,23-9-6-2)24-10-7-3;/h5-25H2,1-4H3;1H/q+1;/p-1	VMRPPTCVSFPRNO-UHFFFAOYSA-M
DTXSID60659715	InChI=1S/C6H7N3O2/c7-6(8-10)5-1-3-9(11)4-2-5/h1-4,11H,7H2	DYPGYCQXSLMOIR-UHFFFAOYSA-N
DTXSID20659716	InChI=1S/C7H13NOS/c9-6-4-2-1-3-5-8-7-10/h9H,1-6H2	BVRKUIBRWFSSSE-UHFFFAOYSA-N
DTXSID80659717	InChI=1S/C6H5ClN2O/c1-4(10)5-2-3-8-6(7)9-5/h2-3H,1H3	ITCRDUUQMVEFAV-UHFFFAOYSA-N
DTXSID40659718	InChI=1S/C22H16N6O2/c23-17-9-5-15(6-10-17)21-27-25-19(29-21)13-1-2-14(4-3-13)20-26-28-22(30-20)16-7-11-18(24)12-8-16/h1-12H,23-24H2	KTDQRWMCUQLISY-UHFFFAOYSA-N
DTXSID00659719	InChI=1S/C14H17N/c1-11(10-15)9-13-7-4-6-12-5-2-3-8-14(12)13/h2-8,11H,9-10,15H2,1H3	LKMDBJJBQCVRCG-UHFFFAOYSA-N
DTXSID10659720	InChI=1S/C10H15NO2S/c1-3-10(11)8-4-6-9(7-5-8)14(2,12)13/h4-7,10H,3,11H2,1-2H3	ZIZSARFJVCTMPK-UHFFFAOYSA-N
DTXSID70659721	InChI=1S/C13H17N5O6S/c14-25(21,22)10-3-1-9(2-4-10)15-11-16-12(23-7-5-19)18-13(17-11)24-8-6-20/h1-4,19-20H,5-8H2,(H2,14,21,22)(H,15,16,17,18)	ZDFOXKOJZJINFC-UHFFFAOYSA-N
DTXSID30659722	InChI=1S/C8H7BrN2O/c1-12-8-4-6(9)5-11-7(8)2-3-10-11/h2-5H,1H3	ARTWAYAZELEWIT-UHFFFAOYSA-N
DTXSID90659723	InChI=1S/C8H5F3N2/c9-8(10,11)7-2-1-5-6(13-7)3-4-12-5/h1-4,12H	CEHDABSKCYWHHY-UHFFFAOYSA-N
DTXSID50659724	InChI=1S/C26H25N3O5S/c27-10-2-1-3-11-28-25(35)29-15-4-7-19-18(12-15)24(32)34-26(19)20-8-5-16(30)13-22(20)33-23-14-17(31)6-9-21(23)26/h4-9,12-14,30-31H,1-3,10-11,27H2,(H2,28,29,35)	LVNZXNJCCZJIME-UHFFFAOYSA-N
DTXSID10659725	InChI=1S/C27H17Cl2NO11/c1-37-15-8-13-23(19(28)21(15)33)39-24-14(9-16(38-2)22(34)20(24)29)27(13)12-7-10(3-4-11(12)26(36)40-27)25(35)41-30-17(31)5-6-18(30)32/h3-4,7-9,33-34H,5-6H2,1-2H3	UUVBVONAGUSCCH-UHFFFAOYSA-N
DTXSID70659726	InChI=1S/C18H17NO4/c1-21-14-7-3-12(4-8-14)17-18(23-16(11-20)19-17)13-5-9-15(22-2)10-6-13/h3-10,20H,11H2,1-2H3	JVUBYPNOHDIVIU-UHFFFAOYSA-N
DTXSID30659727	InChI=1S/C18H37NO2/c1-2-3-4-5-6-7-8-9-10-11-12-13-14-17-18(20)16(19)15-21-17/h16-18,20H,2-15,19H2,1H3/t16-,17-,18-/m1/s1	FBQCDJRSCUVUFL-KZNAEPCWSA-N
DTXSID90659728	InChI=1S/C12H14ClN5/c1-2-8-14-11-16-10(13)17-12(18-11)15-9-6-4-3-5-7-9/h3-7H,2,8H2,1H3,(H2,14,15,16,17,18)	XFDYUYFSGZGZID-UHFFFAOYSA-N
DTXSID50659729	InChI=1S/C10H11BrFNO/c11-8-5-9(12)7-10(6-8)13-1-3-14-4-2-13/h5-7H,1-4H2	UHXYWHREXXDPCB-UHFFFAOYSA-N
DTXSID60659730	InChI=1S/C9H10N4/c1-7-11-6-13(12-7)9-4-2-8(10)3-5-9/h2-6H,10H2,1H3	HBAFPUYFVWSDCO-UHFFFAOYSA-N
DTXSID20659731	InChI=1S/C14H13NO2/c1-8(2)7-11-12(15)14(17)10-6-4-3-5-9(10)13(11)16/h3-7H,15H2,1-2H3	SOVGANLMVDXFJR-UHFFFAOYSA-N
DTXSID80659732	InChI=1S/C17H14N4O/c18-16(22)13-6-8-14(9-7-13)20-17-19-11-10-15(21-17)12-4-2-1-3-5-12/h1-11H,(H2,18,22)(H,19,20,21)	NEBNIXUGANAKDR-UHFFFAOYSA-N
DTXSID40659733	InChI=1S/C14H11ClO3/c1-18-14(17)10-4-2-9(3-5-10)11-6-7-12(15)13(16)8-11/h2-8,16H,1H3	RWWICWFUQKISNP-UHFFFAOYSA-N
DTXSID00659734	InChI=1S/C22H29NO5/c1-23-8-7-15-12-18(24-2)19(25-3)13-16(15)17(23)9-14-10-20(26-4)22(28-6)21(11-14)27-5/h10-13,17H,7-9H2,1-6H3	ALQIPWOCCJXSKZ-UHFFFAOYSA-N
DTXSID60659735	InChI=1S/C18H34O2/c1-2-3-4-6-9-12-16-15-17(16)13-10-7-5-8-11-14-18(19)20/h16-17H,2-15H2,1H3,(H,19,20)	XEFBMPNMKYFKKQ-UHFFFAOYSA-N
DTXSID20659736	InChI=1S/C22H24N4O5/c1-14(27)24-18-20(28-12-15-8-4-2-5-9-15)19-17(30-21(18)25-26-23)13-29-22(31-19)16-10-6-3-7-11-16/h2-11,17-22H,12-13H2,1H3,(H,24,27)/t17-,18-,19-,20-,21-,22-/m1/s1	FVNJPKGJMMREOM-CGXUPHRESA-N
DTXSID80659737	InChI=1S/C35H31NO8/c1-39-24-16-18-25(19-17-24)42-35-29(36-32(37)26-14-8-9-15-27(26)33(36)38)31(40-20-22-10-4-2-5-11-22)30-28(43-35)21-41-34(44-30)23-12-6-3-7-13-23/h2-19,28-31,34-35H,20-21H2,1H3/t28-,29-,30-,31-,34-,35-/m1/s1	WCCGRDKROUUDBC-JCSKESALSA-N
DTXSID40659738	InChI=1S/C7H7Br2NO3/c1-10(12-2)7(11)5-3-4(8)6(9)13-5/h3H,1-2H3	NHVQYVKJJONFAB-UHFFFAOYSA-N
DTXSID00659739	InChI=1S/C23H19NO4/c25-21-18-11-15-9-13-5-1-2-6-14(13)10-16(15)12-19(18)22(26)24(21)20-8-4-3-7-17(20)23(27)28/h1-2,5-6,9-12,17,20H,3-4,7-8H2,(H,27,28)/t17-,20-/m0/s1	IIJKRPVAVXANME-PXNSSMCTSA-N
DTXSID10659740	InChI=1S/C19H17NO4/c21-17-14-9-11-5-1-2-6-12(11)10-15(14)18(22)20(17)16-8-4-3-7-13(16)19(23)24/h1-2,5-6,9-10,13,16H,3-4,7-8H2,(H,23,24)/t13-,16-/m1/s1	RPVXICJCKYVHHZ-CZUORRHYSA-N
DTXSID70659741	InChI=1S/C19H17NO4/c21-17-14-9-11-5-1-2-6-12(11)10-15(14)18(22)20(17)16-8-4-3-7-13(16)19(23)24/h1-2,5-6,9-10,13,16H,3-4,7-8H2,(H,23,24)/t13-,16-/m0/s1	RPVXICJCKYVHHZ-BBRMVZONSA-N
DTXSID30659742	InChI=1S/C16H22O7/c1-16(2)22-13-11(8-17)21-15(12(18)14(13)23-16)20-10-6-4-9(19-3)5-7-10/h4-7,11-15,17-18H,8H2,1-3H3/t11-,12-,13+,14-,15-/m1/s1	IFIVVNHQGPJZBP-UXXRCYHCSA-N
DTXSID90659743	InChI=1S/C10H12BrNO2S/c11-9-1-3-10(4-2-9)12-5-7-15(13,14)8-6-12/h1-4H,5-8H2	YDNMNPHZKMEGDR-UHFFFAOYSA-N
DTXSID50659744	InChI=1S/C42H58N4O/c1-9-43(10-2)37-25-17-33(18-26-37)41(34-19-27-38(28-20-34)44(11-3)12-4)47-42(35-21-29-39(30-22-35)45(13-5)14-6)36-23-31-40(32-24-36)46(15-7)16-8/h17-32,41-42H,9-16H2,1-8H3	DTWIRTBPOMOUFA-UHFFFAOYSA-N
DTXSID10659745	InChI=1S/C11H18N2/c1-10(7-12)8-13-9-11-5-3-2-4-6-11/h2-6,10,13H,7-9,12H2,1H3	RICFCTFKNQIVMT-UHFFFAOYSA-N
DTXSID70659746	InChI=1S/C12H11BrS/c1-8-11(13)9(2)14-12(8)10-6-4-3-5-7-10/h3-7H,1-2H3	VJMJMLJTIYJVQY-UHFFFAOYSA-N
DTXSID30659747	InChI=1S/C13H13NO2.ClH/c14-12(13(15)16)8-10-6-3-5-9-4-1-2-7-11(9)10;/h1-7,12H,8,14H2,(H,15,16);1H/t12-;/m1./s1	BKQQPCDQZZTLSE-UTONKHPSSA-N
DTXSID90659748	InChI=1S/C25H18F2N2/c26-21-13-15(9-11-23(21)28)25(16-10-12-24(29)22(27)14-16)19-7-3-1-5-17(19)18-6-2-4-8-20(18)25/h1-14H,28-29H2	RXNKCIBVUNMMAD-UHFFFAOYSA-N
DTXSID50659749	InChI=1S/C12H18O3/c1-2-3-4-5-10-9(8-12(14)15)6-7-11(10)13/h3-4,9-10H,2,5-8H2,1H3,(H,14,15)/b4-3-/i3D,4D	ZNJFBWYDHIGLCU-KKLCAENNSA-N
DTXSID60659750	InChI=1S/C13H20O3/c1-3-4-5-6-11-10(7-8-12(11)14)9-13(15)16-2/h4-5,10-11H,3,6-9H2,1-2H3/b5-4-/i4D,5D	GEWDNTWNSAZUDX-IMZGHRNZSA-N
DTXSID20659751	InChI=1S/C22H44N4.2BrH/c1(3-5-7-15-25-17-9-23(10-18-25)11-19-25)2-4-6-8-16-26-20-12-24(13-21-26)14-22-26;;/h1-22H2;2*1H/q+2;;/p-2	YTGWJQLFKYWCCF-UHFFFAOYSA-L
DTXSID80659752	InChI=1S/C7H8S5/c1-2-3-4-9-5-6(10-4)12-7(8)11-5/h4H,2-3H2,1H3	QVGTUNLOIXSBRJ-UHFFFAOYSA-N
DTXSID40659753	InChI=1S/C27H31NO6/c1-30-21-12-14-22(15-13-21)33-27-24(28)26(32-17-20-10-6-3-7-11-20)25(29)23(34-27)18-31-16-19-8-4-2-5-9-19/h2-15,23-27,29H,16-18,28H2,1H3/t23-,24-,25-,26-,27-/m1/s1	DFPWFVXGRBQWGQ-RFNQJFSXSA-N
DTXSID00659754	InChI=1S/C19H20O2/c1-2-3-4-15-5-7-16(8-6-15)9-14-19(21)17-10-12-18(20)13-11-17/h5-14,20H,2-4H2,1H3	LFLVYHVGNKJGBV-UHFFFAOYSA-N
DTXSID60659755	InChI=1S/C9H5F7I.CHF3O3S/c10-7(8(11,12)13,9(14,15)16)17-6-4-2-1-3-5-6;2-1(3,4)8(5,6)7/h1-5H;(H,5,6,7)/q+1;/p-1	WOQZCEBAEAQHQE-UHFFFAOYSA-M
DTXSID20659756	InChI=1S/C16H22BrN2.F6P/c1-11-7-13(3)18(14(4)8-11)17-19-15(5)9-12(2)10-16(19)6;1-7(2,3,4,5)6/h7-10H,1-6H3;/q+1;-1	YTYGAGSIUXQVJI-UHFFFAOYSA-N
DTXSID80659757	InChI=1S/C9H9N3O7.Na/c10-5(9(14)15)1-4-2-6(11(16)17)8(13)7(3-4)12(18)19;/h2-3,5,13H,1,10H2,(H,14,15);/q;+1/p-1/t5-;/m0./s1	SDPPRYPYKFDRGM-JEDNCBNOSA-M
DTXSID40659758	InChI=1S/C31H29NO8/c1-3-17-36-27-25(32-28(33)22-11-7-8-12-23(22)29(32)34)31(38-21-15-13-20(35-2)14-16-21)39-24-18-37-30(40-26(24)27)19-9-5-4-6-10-19/h3-16,24-27,30-31H,1,17-18H2,2H3/t24-,25-,26-,27-,30?,31-/m1/s1	KDSWOYVINHSEOI-YLVCXTSJSA-N
DTXSID00659759	InChI=1S/C16H14O2/c1-16(2)13-6-4-3-5-11(13)12-8-7-10(15(17)18)9-14(12)16/h3-9H,1-2H3,(H,17,18)	SJIBSIBHNJAUOR-UHFFFAOYSA-N
DTXSID10659760	InChI=1S/C27H54O2/c1-7-8-9-10-11-12-13-14-15-16-17-18-27(28)29-25(6)26(21-19-23(2)3)22-20-24(4)5/h23-26H,7-22H2,1-6H3	JHAGSLRTFDBCLA-UHFFFAOYSA-N
DTXSID70659761	InChI=1S/C9H20N2O2/c1-7(5-10)6-11-8(12)13-9(2,3)4/h7H,5-6,10H2,1-4H3,(H,11,12)	ORDMEFMUSKDHOL-UHFFFAOYSA-N
DTXSID30659762	InChI=1S/C10H13ClN4O3S/c1-15(2)6-5-12-19(16,17)8-4-3-7(11)9-10(8)14-18-13-9/h3-4,12H,5-6H2,1-2H3	RJEYFWVHUXSWTA-UHFFFAOYSA-N
DTXSID90659763	InChI=1S/2C4H9NO.Br3/c2*1-4(6)5(2)3;1-3-2/h2*1-3H3;/q;;-1/p+1	ZCEJJOHOOPDXSZ-UHFFFAOYSA-O
DTXSID50659764	InChI=1S/C19H24NO6P/c1-19(2,3)25-18(21)20-26-27(22,16-10-6-14(23-4)7-11-16)17-12-8-15(24-5)9-13-17/h6-13H,1-5H3,(H,20,21)	BNMBQDIFMJFRAF-UHFFFAOYSA-N
DTXSID10659765	InChI=1S/C8H12N.C2H6O4S/c1-3-9-6-4-5-8(2)7-9;1-2-6-7(3,4)5/h4-7H,3H2,1-2H3;2H2,1H3,(H,3,4,5)/q+1;/p-1	ZTLWMUBOQHZKNS-UHFFFAOYSA-M
DTXSID70659766	InChI=1S/C23H25N3O6/c1-3-13-28-21-19(25-26-24)23(30-17-11-9-16(27-2)10-12-17)31-18-14-29-22(32-20(18)21)15-7-5-4-6-8-15/h3-12,18-23H,1,13-14H2,2H3/t18-,19-,20-,21+,22?,23+/m0/s1	TYEQNJAZZVSANI-ZZOOYSSTSA-N
DTXSID30659767	InChI=1S/C24H35NO15/c1-10(28)25-16-13(29)7-24(23(34)35,39-20(16)17(31)14(30)8-26)40-21-18(32)15(9-27)38-22(19(21)33)37-12-5-3-11(36-2)4-6-12/h3-6,13-22,26-27,29-33H,7-9H2,1-2H3,(H,25,28)(H,34,35)/t13-,14-,15+,16-,17-,18+,19+,20-,21+,22-,24+/m1/s1	AECZUGNGICKBGW-JNFNPIHTSA-N
DTXSID90659768	InChI=1S/C28H51ClSi/c1-3-4-5-6-7-8-9-10-11-12-13-14-15-16-17-21-26-30(2,29)27-22-25-28-23-19-18-20-24-28/h18-20,23-24H,3-17,21-22,25-27H2,1-2H3	OLYMXDLPDDXGGI-UHFFFAOYSA-N
DTXSID50659769	InChI=1S/C24H28O3Si/c1-24(2,3)28(22-10-6-4-7-11-22,23-12-8-5-9-13-23)27-21-15-19(17-25)14-20(16-21)18-26/h4-16,25-26H,17-18H2,1-3H3	TUGCKICZDBMMPM-UHFFFAOYSA-N
DTXSID60659770	InChI=1S/C10H14S5/c1-2-3-4-5-6-7-12-8-9(13-7)15-10(11)14-8/h7H,2-6H2,1H3	RMWMTOWGAZGYGL-UHFFFAOYSA-N
DTXSID20659771	InChI=1S/C29H42O4/c1-2-3-4-5-6-7-8-9-16-21-29(30)33-28(24-31-22-26-17-12-10-13-18-26)25-32-23-27-19-14-11-15-20-27/h10-15,17-20,28H,2-9,16,21-25H2,1H3	HMRAWECRZFFMJY-UHFFFAOYSA-N
DTXSID80659772	InChI=1S/C16H16O3/c1-13(17)18-12-15-9-5-6-10-16(15)19-11-14-7-3-2-4-8-14/h2-10H,11-12H2,1H3	AEQBBYFCUOIBIW-UHFFFAOYSA-N
DTXSID40659773	InChI=1S/C55H86O42S/c1-14-2-4-15(5-3-14)98(79,80)81-13-23-47-31(70)39(78)55(89-23)96-46-22(12-62)87-53(37(76)29(46)68)94-44-20(10-60)85-51(35(74)27(44)66)92-42-18(8-58)83-49(33(72)25(42)64)90-40-16(6-56)82-48(32(71)24(40)63)91-41-17(7-57)84-50(34(73)26(41)65)93-43-19(9-59)86-52(36(75)28(43)67)95-45-21(11-61)88-54(97-47)38(77)30(45)69/h2-5,16-78H,6-13H2,1H3/t16?,17?,18?,19?,20?,21?,22?,23?,24?,25?,26?,27?,28?,29?,30?,31?,32-,33-,34-,35-,36-,37-,38-,39-,40+,41+,42+,43+,44+,45+,46+,47+,48+,49+,50+,51+,52+,53+,54+,55+/m0/s1	DSTZIMMHXKJUSO-UQEOIKNASA-N
DTXSID00659774	InChI=1S/C43H66O32S/c1-12-2-4-13(5-3-12)76(61,62)63-11-19-37-25(54)31(60)43(69-19)74-36-18(10-48)67-41(29(58)23(36)52)72-34-16(8-46)65-39(27(56)21(34)50)70-32-14(6-44)64-38(26(55)20(32)49)71-33-15(7-45)66-40(28(57)22(33)51)73-35-17(9-47)68-42(75-37)30(59)24(35)53/h2-5,14-60H,6-11H2,1H3/t14?,15?,16?,17?,18?,19?,20?,21?,22?,23?,24?,25?,26-,27-,28-,29-,30-,31-,32+,33+,34+,35+,36+,37+,38+,39+,40+,41+,42+,43+/m0/s1	ARQITQMHQNGIEE-FJFUKXEISA-N
DTXSID60659775	InChI=1S/C18H23N.C6HF5O3S/c1-11-7-13(3)17(14(4)8-11)19-18-15(5)9-12(2)10-16(18)6;7-1-2(8)4(10)6(15(12,13)14)5(11)3(1)9/h7-10,19H,1-6H3;(H,12,13,14)	MKKHTKBUMNIBLN-UHFFFAOYSA-N
DTXSID20659776	InChI=1S/C8H14ClNO2/c1-2-12-8(11)10-5-3-7(9)4-6-10/h7H,2-6H2,1H3	VRTIIQLEEGGJNE-UHFFFAOYSA-N
DTXSID80659777	InChI=1S/C13H24N2O/c16-12-8-6-4-2-1-3-5-7-10-15-11-9-14-13-15/h9,11,13,16H,1-8,10,12H2	XFIJCEYDSGZRHB-UHFFFAOYSA-N
DTXSID40659778	InChI=1S/C18H9B3Cl6O3/c22-13-4-1-10(7-16(13)25)19-28-20(11-2-5-14(23)17(26)8-11)30-21(29-19)12-3-6-15(24)18(27)9-12/h1-9H	ACMLOUSDQIZBAK-UHFFFAOYSA-N
DTXSID00659779	InChI=1S/C14H15F3O3SSi/c1-22(2,3)13-9-11-7-5-4-6-10(11)8-12(13)20-21(18,19)14(15,16)17/h4-9H,1-3H3	OSZYFPWWHQEAGW-UHFFFAOYSA-N
DTXSID10659780	InChI=1S/C13H13NO2.ClH/c14-12(13(15)16)8-10-6-3-5-9-4-1-2-7-11(9)10;/h1-7,12H,8,14H2,(H,15,16);1H/t12-;/m0./s1	BKQQPCDQZZTLSE-YDALLXLXSA-N
DTXSID70659781	InChI=1S/C12H17NO2.C7H8O3S/c1-9(2)11(13)12(14)15-8-10-6-4-3-5-7-10;1-6-2-4-7(5-3-6)11(8,9)10/h3-7,9,11H,8,13H2,1-2H3;2-5H,1H3,(H,8,9,10)/t11-;/m1./s1	QWUQVUDPBXFOKF-RFVHGSKJSA-N
DTXSID30659782	InChI=1S/C16H26BNO2/c1-7-18(8-2)14-11-9-13(10-12-14)17-19-15(3,4)16(5,6)20-17/h9-12H,7-8H2,1-6H3	WVPMYKCIKQQJIV-UHFFFAOYSA-N
DTXSID90659783	InChI=1S/C7H16N2O2.2ClH/c1-11-7(10)6(9)4-2-3-5-8;;/h6H,2-5,8-9H2,1H3;2*1H/t6-;;/m1../s1	SXZCBVCQHOJXDR-QYCVXMPOSA-N
DTXSID50659784	InChI=1S/C6H11NO2.ClH/c1-9-6(8)5-3-2-4-7-5;/h5,7H,2-4H2,1H3;1H/t5-;/m1./s1	HQEIPVHJHZTMDP-NUBCRITNSA-N
DTXSID10659785	InChI=1S/C36H39F9O9S3Si3/c1-58(2,3)31-19-22(10-13-28(31)52-55(46,47)34(37,38)39)25-16-26(23-11-14-29(32(20-23)59(4,5)6)53-56(48,49)35(40,41)42)18-27(17-25)24-12-15-30(33(21-24)60(7,8)9)54-57(50,51)36(43,44)45/h10-21H,1-9H3	ZLEUXQBUQGSSOW-UHFFFAOYSA-N
DTXSID70659786	InChI=1S/C16H17NO2.C7H8O3S/c17-15(11-13-7-3-1-4-8-13)16(18)19-12-14-9-5-2-6-10-14;1-6-2-4-7(5-3-6)11(8,9)10/h1-10,15H,11-12,17H2;2-5H,1H3,(H,8,9,10)/t15-;/m1./s1	ZLZGBBIPWXUQST-XFULWGLBSA-N
DTXSID30659787	InChI=1S/C9H7N3O/c10-12-11-9-5-3-8(4-6-9)2-1-7-13/h1-7H	MFGPIUGUWLAIGM-UHFFFAOYSA-N
DTXSID90659788	InChI=1S/C6H11N2.4ClH.Fe/c1-3-8-5-4-7(2)6-8;;;;;/h4-6H,3H2,1-2H3;4*1H;/q+1;;;;;+3/p-4	VGSZFQMHQHFXCD-UHFFFAOYSA-J
DTXSID50659789	InChI=1S/C7H4N4/c8-3-1-7(5-10,6-11)2-4-9/h1-2H2	RAFBXJGDOLMWDJ-UHFFFAOYSA-N
DTXSID60659790	InChI=1S/C43H66O30S.2CH4O/c1-12-4-6-15(7-5-12)74(59,60)73-37-30(58)36-19(11-47)66-43(37)68-32-14(3)62-38(26(54)21(32)49)69-33-16(8-44)64-41(28(56)23(33)51)71-35-18(10-46)65-42(29(57)24(35)52)70-34-17(9-45)63-40(27(55)22(34)50)67-31-13(2)61-39(72-36)25(53)20(31)48;2*1-2/h4-7,13-14,16-58H,8-11H2,1-3H3;2*2H,1H3/t13-,14-,16-,17-,18-,19-,20-,21-,22-,23-,24-,25-,26-,27-,28-,29-,30+,31-,32-,33-,34-,35-,36-,37-,38-,39-,40-,41-,42-,43-;;/m1../s1	WIMDFCYQPLXCOO-BXNCUBADSA-N
DTXSID20659791	InChI=1S/C57H90O40S/c1-16-2-4-18(5-3-16)98(81,82)97-51-43(80)50-28(15-65)90-57(51)96-46-23(10-60)83-21(31(68)33(46)70)7-19-22(9-59)85-52(38(75)29(19)66)92-47-25(12-62)87-53(40(77)35(47)72)91-44-17(8-58)6-20(30(67)32(44)69)84-45-24(11-61)86-54(39(76)34(45)71)93-48-26(13-63)88-55(41(78)36(48)73)94-49-27(14-64)89-56(95-50)42(79)37(49)74/h2-5,17,19-80H,6-15H2,1H3	FPYKKLODEPOJBQ-UHFFFAOYSA-N
DTXSID80659792	InChI=1S/C20H15N3O/c21-14-7-3-6-13-19(14)17(24)10-11-20(13)22-15-8-1-4-12-5-2-9-16(23-20)18(12)15/h1-11,22-23H,21H2	GEUHINMXSZXTFV-UHFFFAOYSA-N
DTXSID40659793	InChI=1S/C20H16N4/c21-14-7-1-4-13-10-11-20(19(22)17(13)14)23-15-8-2-5-12-6-3-9-16(24-20)18(12)15/h1-11,22-24H,21H2	CXGACCZEFCWAJN-UHFFFAOYSA-N
DTXSID00659794	InChI=1S/C26H16S2/c1-3-7-17(8-4-1)19-11-13-21-23(15-19)27-26-22-14-12-20(16-24(22)28-25(21)26)18-9-5-2-6-10-18/h1-16H	SBJIDUSVEICMRY-UHFFFAOYSA-N
DTXSID60659795	InChI=1S/C18H18N2O2.ClH/c19-16(18(21)22-12-13-6-2-1-3-7-13)10-14-11-20-17-9-5-4-8-15(14)17;/h1-9,11,16,20H,10,12,19H2;1H/t16-;/m1./s1	DOKDMGOWZOTZRA-PKLMIRHRSA-N
DTXSID20659796	InChI=1S/C14H16BBrO2S2/c1-13(2)14(3,4)18-15(17-13)11-7-5-9(19-11)10-6-8-12(16)20-10/h5-8H,1-4H3	DMYHZCIVESITOD-UHFFFAOYSA-N
DTXSID80659797	InChI=1S/C12H20O4/c1-3-15-11(13)9-7-5-6-8-10(9)12(14)16-4-2/h9-10H,3-8H2,1-2H3/t9-,10-/m1/s1	ZTUZDYWYNQDJKR-NXEZZACHSA-N
DTXSID40659798	InChI=1S/C9H13N/c1-8(10-2)9-6-4-3-5-7-9/h3-8,10H,1-2H3/i1D3,2D3,3D,4D,5D,6D,7D,8D/hD	RCSSHZGQHHEHPZ-RAKNGISTSA-N
DTXSID00659799	InChI=1S/C9H17NO2.ClH/c1-9(2,3)12-8(11)7-5-4-6-10-7;/h7,10H,4-6H2,1-3H3;1H/t7-;/m1./s1	IUUYANMOEMBTBV-OGFXRTJISA-N
DTXSID50659800	InChI=1S/C27H25NO5S/c29-27-28(16-18-10-4-1-5-11-18)22-24(33-27)23-21(31-26(22)34-20-14-8-3-9-15-20)17-30-25(32-23)19-12-6-2-7-13-19/h1-15,21-26H,16-17H2/t21-,22-,23?,24+,25+,26-/m0/s1	IPBJFGDRNYVDGL-UYTQOTBWSA-N
DTXSID10659801	InChI=1S/C37H34N6O8.Eu.Na/c38-27-13-11-24(12-14-27)23-7-9-25(10-8-23)26-15-32(30-5-1-3-28(39-30)17-42(19-34(44)45)20-35(46)47)41-33(16-26)31-6-2-4-29(40-31)18-43(21-36(48)49)22-37(50)51;;/h1-16H,17-22,38H2,(H,44,45)(H,46,47)(H,48,49)(H,50,51);;/q;+3;+1/p-4	WPJHPWPASHGOEZ-UHFFFAOYSA-J
DTXSID70659802	InChI=1S/C36H61NO29/c37-13-14(44)31-55-7(1-38)25(13)61-32-20(50)15(45)27(9(3-40)56-32)63-34-22(52)17(47)29(11(5-42)58-34)65-36-24(54)19(49)30(12(6-43)60-36)66-35-23(53)18(48)28(10(4-41)59-35)64-33-21(51)16(46)26(62-31)8(2-39)57-33/h7-36,38-54H,1-6,37H2/t7-,8-,9-,10-,11-,12-,13+,14+,15-,16-,17-,18-,19-,20-,21-,22-,23-,24-,25?,26?,27?,28?,29?,30?,31?,32?,33?,34?,35?,36?/m1/s1	TXBHONGFOHSVMN-LRGPBYCASA-N
DTXSID30659803	InChI=1S/C13H19NO2.C7H8O3S/c1-10(2)8-12(14)13(15)16-9-11-6-4-3-5-7-11;1-6-2-4-7(5-3-6)11(8,9)10/h3-7,10,12H,8-9,14H2,1-2H3;2-5H,1H3,(H,8,9,10)/t12-;/m1./s1	QTQGHKVYLQBJLO-UTONKHPSSA-N
DTXSID90659804	InChI=1S/C34H34N2O4/c37-33(31(25-15-5-1-6-16-25)26-17-7-2-8-18-26)35(39)29-23-13-14-24-30(29)36(40)34(38)32(27-19-9-3-10-20-27)28-21-11-4-12-22-28/h1-12,15-22,29-32,39-40H,13-14,23-24H2/t29-,30-/m0/s1	FSKBHXVAXWHEQT-KYJUHHDHSA-N
DTXSID50659805	InChI=1S/C6H8BO3.Na/c8-7(9,10)6-4-2-1-3-5-6;/h1-5,8-10H;/q-1;+1	ZNXSFEXRXNJDNK-UHFFFAOYSA-N
DTXSID10659806	InChI=1S/C19H31N3O7S/c1-9(24)6-10-16(26)17(27)12(7-23)29-18(10)21-14(25)5-3-2-4-13-15-11(8-30-13)20-19(28)22-15/h10-13,15-18,23,26-27H,2-8H2,1H3,(H,21,25)(H2,20,22,28)/t10-,11-,12-,13-,15-,16+,17?,18+/m0/s1	FSUXTBPGXKXZDJ-NWGRMCGKSA-N
DTXSID70659807	InChI=1S/C48H46N2O4/c51-45(35-47(37-21-7-1-8-22-37,38-23-9-2-10-24-38)39-25-11-3-12-26-39)49(53)43-33-19-20-34-44(43)50(54)46(52)36-48(40-27-13-4-14-28-40,41-29-15-5-16-30-41)42-31-17-6-18-32-42/h1-18,21-32,43-44,53-54H,19-20,33-36H2/t43-,44-/m0/s1	VWHFLRGVWVBFFY-CXNSMIOJSA-N
DTXSID30659808	InChI=1S/C10H18F2SSi2/c1-14(2,3)9-7(11)8(12)10(13-9)15(4,5)6/h1-6H3	BIIDYHMAKPKADL-UHFFFAOYSA-N
DTXSID90659809	InChI=1S/C10H14BrN/c1-7-5-9(12(3)4)6-8(2)10(7)11/h5-6H,1-4H3	AQJHDBKXJXXDKV-UHFFFAOYSA-N
DTXSID00659810	InChI=1S/C12H18O4/c1-15-12-4-2-10(3-5-12)9-16-7-6-11(14)8-13/h2-5,11,13-14H,6-9H2,1H3/t11-/m1/s1	YRHIJTKHDXQBLC-LLVKDONJSA-N
DTXSID60659811	InChI=1S/C21H26O8S/c1-5-11-25-19-18(27-14(3)23)17(12-26-13(2)22)29-21(20(19)28-15(4)24)30-16-9-7-6-8-10-16/h5-10,17-21H,1,11-12H2,2-4H3/t17-,18+,19-,20?,21-/m0/s1	AEZBNOXQHIZNTR-GKCYTULTSA-N
DTXSID20659812	InChI=1S/C19H22O9S/c1-10(20)25-14-15(26-11(2)21)17(27-12(3)22)19(28-16(14)18(23)24-4)29-13-8-6-5-7-9-13/h5-9,14-17,19H,1-4H3/t14-,15-,16+,17-,19-/m0/s1	AXUXNCRKZCBMKR-LVEJAMMSSA-N
DTXSID80659813	InChI=1S/C34H26P2.2C5H5.2Fe/c1-5-15-27(16-6-1)35(28-17-7-2-8-18-28)33-25-13-23-31(33)32-24-14-26-34(32)36(29-19-9-3-10-20-29)30-21-11-4-12-22-30;2*1-2-4-5-3-1;;/h1-26H;2*1-5H;;/q-2;2*-1;2*+2	VADPYXYBFVOWCG-UHFFFAOYSA-N
DTXSID40659814	InChI=1S/C17H21N/c1-2-3-4-8-12-16-13-9-14-17(18-16)15-10-6-5-7-11-15/h5-7,9-11,13-14H,2-4,8,12H2,1H3	CIPJZUAHRIZGJN-UHFFFAOYSA-N
DTXSID00659815	InChI=1S/C30H23NO4/c1-2-34-29(32)27-20-23-19-22(15-18-28(23)35-30(27)33)21-13-16-26(17-14-21)31(24-9-5-3-6-10-24)25-11-7-4-8-12-25/h3-20H,2H2,1H3	PQYVEQOPURSPHF-UHFFFAOYSA-N
DTXSID60659816	InChI=1S/C12H11OS.C5H5.Fe/c1-10-6-8-12(9-7-10)14(13)11-4-2-3-5-11;1-2-4-5-3-1;/h2-9H,1H3;1-5H;/q2*-1;+2/t14-;;/m0../s1	QAAXXGKGRWQHLR-UTLKBRERSA-N
DTXSID20659817	InChI=1S/C8H5BO2S3/c10-9(11)6-3-5-8(14-6)7-4(13-5)1-2-12-7/h1-3,10-11H	NCQLXXAFCGRZLW-UHFFFAOYSA-N
DTXSID80659818	InChI=1S/C10H24O2Si2/c1-8-11-10(9-13(2,3)4)12-14(5,6)7/h9H,8H2,1-7H3	ODJZWNZEYBPGIQ-UHFFFAOYSA-N
DTXSID40659819	InChI=1S/C20H42N2/c1-19(2,3)13-15-21(7)17-11-9-10-12-18(17)22(8)16-14-20(4,5)6/h17-18H,9-16H2,1-8H3/t17-,18-/m1/s1	VGCWVKVNKNXOGZ-QZTJIDSGSA-N
DTXSID50659820	InChI=1S/C8H10N4O3S/c1-12(2)16(13,14)6-4-3-5(9)7-8(6)11-15-10-7/h3-4H,9H2,1-2H3	ZRHMJRAHRITJBK-UHFFFAOYSA-N
DTXSID10659821	InChI=1S/C6H13NO2.ClH/c1-5(8)9-7-6(2,3)4;/h7H,1-4H3;1H	CWIOQGVXNNMFJC-UHFFFAOYSA-N
DTXSID70659822	InChI=1S/C14H21N3O6.ClH/c15-10-2-8(13(22)16-4-11(20)6-18)1-9(3-10)14(23)17-5-12(21)7-19;/h1-3,11-12,18-21H,4-7,15H2,(H,16,22)(H,17,23);1H	GNBBCFFLJFKAHB-UHFFFAOYSA-N
DTXSID30659823	InChI=1S/C25H26N.ClHO4/c1-15-7-9-22-20(13-15)25(24-18(4)11-17(3)12-19(24)5)21-14-16(2)8-10-23(21)26(22)6;2-1(3,4)5/h7-14H,1-6H3;(H,2,3,4,5)/q+1;/p-1	VDNXOHCMBBOSPE-UHFFFAOYSA-M
DTXSID90659824	InChI=1S/C33H34O4S/c1-25-30(34-22-26-14-6-2-7-15-26)31(35-23-27-16-8-3-9-17-27)32(36-24-28-18-10-4-11-19-28)33(37-25)38-29-20-12-5-13-21-29/h2-21,25,30-33H,22-24H2,1H3/t25-,30+,31-,32-,33+/m0/s1	WGAOZACWMVPQOY-NBOLALRDSA-N
DTXSID50659825	InChI=1S/C16H26O2/c1-5-15(17,6-2)13-10-9-11-14(12-13)16(18,7-3)8-4/h9-12,17-18H,5-8H2,1-4H3	DBVBDLSFXMYKIU-UHFFFAOYSA-N
DTXSID10659826	InChI=1S/C10H18N4O6/c1-5(16)13-7-9(18)8(17)6(4-15)20-10(7)19-3-2-12-14-11/h6-10,15,17-18H,2-4H2,1H3,(H,13,16)/t6-,7-,8+,9+,10+/m0/s1	DHQJPCIPZHPDSL-SRQGCSHVSA-N
DTXSID70659827	InChI=1S/C19H15BrClO3P/c20-16-13-11-15(12-14-16)19(21)25(22,23-17-7-3-1-4-8-17)24-18-9-5-2-6-10-18/h1-14,19H	ZSYMFYMYJVSPDH-UHFFFAOYSA-N
DTXSID30659828	InChI=1S/C38H29N5O8/c44-21-28-30(50-37(47)26-17-9-3-10-18-26)31(51-38(48)27-19-11-4-12-20-27)36(49-28)42-23-41-29-32(42)39-22-40-33(29)43(34(45)24-13-5-1-6-14-24)35(46)25-15-7-2-8-16-25/h1-20,22-23,28,30-31,36,44H,21H2/t28-,30-,31?,36-/m1/s1	GNYQOUZNLMTKQG-WVPZXSLWSA-N
DTXSID90659829	InChI=1S/C22H26N2O2.2C5H5.2Fe/c1-13(2)19-11-25-21(23-19)17-9-5-7-15(17)16-8-6-10-18(16)22-24-20(12-26-22)14(3)4;2*1-2-4-5-3-1;;/h5-10,13-14,19-20H,11-12H2,1-4H3;2*1-5H;;/q-2;2*-1;2*+2/t19-,20-;;;;/m1..../s1	GSVKKVGUOIENJR-XQHCZWOQSA-N
DTXSID00659830	InChI=1S/C9H13N3O4S.ClH/c10-6-3-7-11-17(15,16)9-5-2-1-4-8(9)12(13)14;/h1-2,4-5,11H,3,6-7,10H2;1H	UADJAJMVAIAKHQ-UHFFFAOYSA-N
DTXSID60659831	InChI=1S/C20H28N2O13/c1-8(25)21-13-18(35-20-17(29)16(28)14(26)11(6-23)34-20)15(27)12(7-24)33-19(13)32-10-4-2-9(3-5-10)22(30)31/h2-5,11-20,23-24,26-29H,6-7H2,1H3,(H,21,25)/t11-,12-,13-,14-,15-,16-,17-,18+,19+,20-/m0/s1	INMOOBMAIAWVBW-UODQGNECSA-N
DTXSID20659832	InChI=1S/C32H48N2O23/c1-10(39)33-17-27(56-31-23(45)21(43)18(40)13(6-35)52-31)19(41)14(7-36)51-29(17)57-28-20(42)15(8-37)53-32(25(28)47)55-26-16(9-38)54-30(24(46)22(26)44)50-12-4-2-11(3-5-12)34(48)49/h2-5,13-32,35-38,40-47H,6-9H2,1H3,(H,33,39)/t13-,14-,15-,16-,17-,18-,19+,20-,21-,22+,23-,24-,25-,26+,27+,28-,29-,30+,31-,32-/m0/s1	UUSZRTFVRDAQGP-RMCKFCKISA-N
DTXSID80659833	InChI=1S/C31H45N3O21/c1-11(38)32-19-15(40)7-31(30(46)47,54-26(19)21(42)16(41)8-35)55-27-22(43)17(9-36)51-29(24(27)45)53-25-18(10-37)52-28(20(23(25)44)33-12(2)39)50-14-5-3-13(4-6-14)34(48)49/h3-6,15-29,35-37,40-45H,7-10H2,1-2H3,(H,32,38)(H,33,39)(H,46,47)/t15-,16-,17+,18+,19-,20+,21-,22+,23-,24+,25-,26-,27+,28-,29+,31+/m1/s1	OUJZEVYPUZNYBL-SGZWRCNRSA-N
DTXSID40659834	InChI=1S/C20H18INO2/c1-23-19-11-7-17(8-12-19)22(16-5-3-15(21)4-6-16)18-9-13-20(24-2)14-10-18/h3-14H,1-2H3	VGQDQJMYUYSINZ-UHFFFAOYSA-N
DTXSID00659835	InChI=1S/C13H30P.C2F6NO4S2/c1-5-8-11-14(4,12-9-6-2)13-10-7-3;3-1(4,5)14(10,11)9-15(12,13)2(6,7)8/h5-13H2,1-4H3;/q+1;-1	YJPDLBMZLGTDRZ-UHFFFAOYSA-N
DTXSID60659836	InChI=1S/C21H24Cl3NO9S/c1-11(26)30-9-15-17(32-12(2)27)18(33-13(3)28)16(25-20(29)31-10-21(22,23)24)19(34-15)35-14-7-5-4-6-8-14/h4-8,15-19H,9-10H2,1-3H3,(H,25,29)/t15-,16-,17+,18+,19-/m0/s1	AZDNCEYOFMNMSH-QTMHVTGLSA-N
DTXSID20659837	InChI=1S/C27H23N3O8/c31-23(32)13-15-26-19-5-1-3-7-21(19)27(16-14-24(33)34,22-8-4-2-6-20(22)26)38-29(26)25(35)28-17-9-11-18(12-10-17)30(36)37/h1-12H,13-16H2,(H,28,35)(H,31,32)(H,33,34)	IGXYVYDHRNQRAA-UHFFFAOYSA-N
DTXSID80659838	InChI=1S/C4H3BF3S.K/c6-5(7,8)4-2-1-3-9-4;/h1-3H;/q-1;+1	LXOCUYMZBWNQQS-UHFFFAOYSA-N
DTXSID40659839	InChI=1S/C16H27BO2S/c1-6-7-8-9-10-13-11-14(20-12-13)17-18-15(2,3)16(4,5)19-17/h11-12H,6-10H2,1-5H3	QEFQFMZHWUCJOA-UHFFFAOYSA-N
DTXSID50659840	InChI=1S/C8H15N2.CBF6/c1-3-4-5-10-7-6-9(2)8-10;3-1(4,5)2(6,7)8/h6-8H,3-5H2,1-2H3;/q+1;-1	PTBVLMHYOBXNCB-UHFFFAOYSA-N
DTXSID10659841	InChI=1S/C6H11N2.CBF6/c1-3-8-5-4-7(2)6-8;3-1(4,5)2(6,7)8/h4-6H,3H2,1-2H3;/q+1;-1	YTANZWHOSGQGAP-UHFFFAOYSA-N
DTXSID70659842	InChI=1S/C28H44N2O23/c1-5(33)29-9-18(11(35)7(3-31)47-25(9)46)49-28-17(41)15(39)20(22(53-28)24(44)45)51-26-10(30-6(2)34)19(12(36)8(4-32)48-26)50-27-16(40)13(37)14(38)21(52-27)23(42)43/h7-22,25-28,31-32,35-41,46H,3-4H2,1-2H3,(H,29,33)(H,30,34)(H,42,43)(H,44,45)/t7-,8-,9-,10-,11+,12+,13-,14-,15+,16-,17-,18+,19+,20-,21+,22+,25?,26-,27+,28+/m0/s1	KIUKXJAPPMFGSW-NSFQZMNSSA-N
DTXSID30659843	InChI=1S/C42H65N3O34/c1-7(49)43-13-26(16(52)10(4-46)69-37(13)68)72-41-24(60)21(57)29(32(78-41)35(64)65)75-39-15(45-9(3)51)28(18(54)12(6-48)71-39)74-42-25(61)22(58)30(33(79-42)36(66)67)76-38-14(44-8(2)50)27(17(53)11(5-47)70-38)73-40-23(59)19(55)20(56)31(77-40)34(62)63/h10-33,37-42,46-48,52-61,68H,4-6H2,1-3H3,(H,43,49)(H,44,50)(H,45,51)(H,62,63)(H,64,65)(H,66,67)/t10-,11-,12-,13-,14-,15-,16+,17+,18+,19-,20-,21+,22+,23-,24-,25-,26+,27+,28+,29-,30-,31+,32+,33+,37?,38-,39-,40+,41+,42+/m0/s1	LFAUBHLTGUFQPC-PQHHSPKYSA-N
DTXSID90659844	InChI=1S/C18H15ClN2O2.2ClH/c19-12-7-17(22-15-5-1-3-13(20)9-15)11-18(8-12)23-16-6-2-4-14(21)10-16;;/h1-11H,20-21H2;2*1H	YZUFDVOYHZOIGU-UHFFFAOYSA-N
DTXSID50659845	InChI=1S/C6H12N2O3/c1-3(7)5(9)8-4(2)6(10)11/h3-4H,7H2,1-2H3,(H,8,9)(H,10,11)/t3?,4-/m0/s1	DEFJQIDDEAULHB-BKLSDQPFSA-N
DTXSID10659846	InChI=1S/C12H25NO2.C7H8O3S/c1-2-3-4-8-11-15-12(14)9-6-5-7-10-13;1-6-2-4-7(5-3-6)11(8,9)10/h2-11,13H2,1H3;2-5H,1H3,(H,8,9,10)	RVALTWBPTNLNAV-UHFFFAOYSA-N
DTXSID70659847	InChI=1S/C5H9NO4.ClH/c1-3(7)10-2-4(6)5(8)9;/h4H,2,6H2,1H3,(H,8,9);1H/t4-;/m0./s1	MGQOSZSPKMBSRW-WCCKRBBISA-N
DTXSID30659848	InChI=1S/C10H20O2/c1-5-8(3)7-10(6-2)12-9(4)11/h8,10H,5-7H2,1-4H3	KCEXFYWUSJAMSL-UHFFFAOYSA-N
DTXSID90659849	InChI=1S/C9H18O2/c1-4-5-8(2)6-7-11-9(3)10/h8H,4-7H2,1-3H3	JASARFBWVJNEMI-UHFFFAOYSA-N
DTXSID00659850	InChI=1S/C27H31NO4S/c1-19-16-20(2)27(21(3)17-19)33(30,31)28(18-24-12-8-6-9-13-24)22(4)26(32-23(5)29)25-14-10-7-11-15-25/h6-17,22,26H,18H2,1-5H3/t22-,26-/m0/s1	MCELVTKIIIBSDU-NVQXNPDNSA-N
DTXSID60659851	InChI=1S/C36H27N5O7S/c1-19-34(44)41-18-29(38-17-32(41)39-19)20-2-7-24(8-3-20)47-13-12-37-36(49)40-21-4-9-25(28(14-21)35(45)46)33-26-10-5-22(42)15-30(26)48-31-16-23(43)6-11-27(31)33/h2-11,14-18,38,42H,12-13H2,1H3,(H,45,46)(H2,37,40,49)	YYUZSXBBPFXFGS-UHFFFAOYSA-N
DTXSID20659852	InChI=1S/C13H15ClN4O4S/c1-17(2)23(20,21)10-6-5-8(11-12(10)16-22-15-11)18-7-3-4-9(18)13(14)19/h5-6,9H,3-4,7H2,1-2H3/t9-/m0/s1	ZPBKQTOHYMFDLD-VIFPVBQESA-N
DTXSID80659853	InChI=1S/C11H9ClN4O4/c12-11(17)8-2-1-5-15(8)6-3-4-7(16(18)19)10-9(6)13-20-14-10/h3-4,8H,1-2,5H2/t8-/m1/s1	XBQYXPYABMCADZ-MRVPVSSYSA-N
DTXSID40659854	InChI=1S/C11H9ClN4O4/c12-11(17)8-2-1-5-15(8)6-3-4-7(16(18)19)10-9(6)13-20-14-10/h3-4,8H,1-2,5H2/t8-/m0/s1	XBQYXPYABMCADZ-QMMMGPOBSA-N
DTXSID00659855	InChI=1S/C12H27N.C2H4O2/c1-3-5-7-9-11-13-12-10-8-6-4-2;1-2(3)4/h13H,3-12H2,1-2H3;1H3,(H,3,4)	VAMSKEFYAOCCKM-UHFFFAOYSA-N
DTXSID60659856	InChI=1S/C37H64O3/c1-7-8-9-10-11-12-13-25-39-35(38)40-30-21-23-36(5)29(26-30)17-18-31-33-20-19-32(28(4)16-14-15-27(2)3)37(33,6)24-22-34(31)36/h17,27-28,30-34H,7-16,18-26H2,1-6H3/t28-,30+,31+,32-,33+,34+,36+,37-/m1/s1	CLVJSPXXNWCOJH-IATSNXCDSA-N
DTXSID20659857	InChI=1S/C35H60O3/c1-7-8-9-10-11-23-37-33(36)38-28-19-21-34(5)27(24-28)15-16-29-31-18-17-30(26(4)14-12-13-25(2)3)35(31,6)22-20-32(29)34/h15,25-26,28-32H,7-14,16-24H2,1-6H3/t26-,28+,29+,30-,31+,32+,34+,35-/m1/s1	VVEXXPUMMZEWSU-SJTWHRLHSA-N
DTXSID80659858	InChI=1S/C40H30N12O10/c1-61-37-23-27(7-21-35(37)43-47-39(25-3-13-31(14-4-25)49(53)54)45-41-29-9-17-33(18-10-29)51(57)58)28-8-22-36(38(24-28)62-2)44-48-40(26-5-15-32(16-6-26)50(55)56)46-42-30-11-19-34(20-12-30)52(59)60/h3-24,41-42H,1-2H3/b45-39-,46-40-,47-43+,48-44+	SDKSRZQMARNUEW-FOJIDQNJSA-N
DTXSID40659859	InChI=1S/C46H44N8O6.2ClH/c1-55-39-23-17-31(25-43(39)59-5)27-45-47-51(35-13-9-7-10-14-35)53(49-45)37-21-19-33(29-41(37)57-3)34-20-22-38(42(30-34)58-4)54-50-46(48-52(54)36-15-11-8-12-16-36)28-32-18-24-40(56-2)44(26-32)60-6;;/h7-26,29-30H,27-28H2,1-6H3;2*1H/q+2;;/p-2	WYENYHSISIKTHQ-UHFFFAOYSA-L
DTXSID50659860	InChI=1S/C5H4BrN.BrH/c6-5-1-3-7-4-2-5;/h1-4H;1H	SMSVBXDZZQOTGB-UHFFFAOYSA-N
DTXSID10659861	InChI=1S/C19H31Br/c1-2-3-4-5-6-7-8-9-10-11-12-13-14-15-16-17-18-19-20/h2-12,17-19H2,1H3	BCWJEWJRRDCQQU-UHFFFAOYSA-N
DTXSID70659862	InChI=1S/2C16H36N.2C3H2S5.Pt/c2*1-5-9-13-17(14-10-6-2,15-11-7-3)16-12-8-4;2*4-1-2(5)8-3(6)7-1;/h2*5-16H2,1-4H3;2*4-5H;/q2*+1;;;+2/p-4	HGKRIEMQZSEWJM-UHFFFAOYSA-J
DTXSID30659863	InChI=1S/C18H8N4.2C16H36N/c19-9-17(10-20)15-5-1-13(2-6-15)14-3-7-16(8-4-14)18(11-21)12-22;2*1-5-9-13-17(14-10-6-2,15-11-7-3)16-12-8-4/h1-8H;2*5-16H2,1-4H3/q-2;2*+1	NJFQTNXYFOEFJU-UHFFFAOYSA-N
DTXSID90659864	InChI=1S/C4H7BrCl2/c5-2-1-4(7)3-6/h4H,1-3H2	KAXNIHBUEOVSFF-UHFFFAOYSA-N
DTXSID50659865	InChI=1S/C36H28O2/c1-21-5-15-31-27(17-21)9-7-23(3)33(31)35(37)29-13-11-26-20-30(14-12-25(26)19-29)36(38)34-24(4)8-10-28-18-22(2)6-16-32(28)34/h5-20H,1-4H3	JWNNRHQJCSQBPN-UHFFFAOYSA-N
DTXSID10659866	InChI=1S/C5H2BrCl2NO2/c6-1-9-4(10)2(7)3(8)5(9)11/h1H2	GQMLTDXARRCATE-UHFFFAOYSA-N
DTXSID70659867	InChI=1S/C40H44O4Si2/c1-39(2,3)45(34-20-12-8-13-21-34,35-22-14-9-15-23-35)43-32-28-31(38(41)42-7)29-33(30-32)44-46(40(4,5)6,36-24-16-10-17-25-36)37-26-18-11-19-27-37/h8-30H,1-7H3	DGYIOKNASZQETF-UHFFFAOYSA-N
DTXSID30659868	InChI=1S/C25H29NO3S/c1-18-15-19(2)25(20(3)16-18)30(28,29)26(17-22-11-7-5-8-12-22)21(4)24(27)23-13-9-6-10-14-23/h5-16,21,24,27H,17H2,1-4H3/t21-,24-/m1/s1	ZPERKXJNXPLVAC-ZJSXRUAMSA-N
DTXSID90659869	InChI=1S/C56H41N3/c1-4-16-42(17-5-1)43-30-32-48(33-31-43)57(49-34-38-51(39-35-49)58(46-22-6-2-7-23-46)55-28-14-20-44-18-10-12-26-53(44)55)50-36-40-52(41-37-50)59(47-24-8-3-9-25-47)56-29-15-21-45-19-11-13-27-54(45)56/h1-41H	PCKGGBIOVDMNCP-UHFFFAOYSA-N
DTXSID00659870	InChI=1S/C12H24N2O4/c1-5-17-10(15)9-13-7-6-8-14-11(16)18-12(2,3)4/h13H,5-9H2,1-4H3,(H,14,16)	IUZPINCLTDROJL-UHFFFAOYSA-N
DTXSID60659871	InChI=1S/C12H8ClNO2.Na/c13-11-7-9(3-6-12(11)16)14-8-1-4-10(15)5-2-8;/h1-7,16H;/q;+1/p-1	NTMZACARFTYJPY-UHFFFAOYSA-M
DTXSID20659872	InChI=1S/C31H52O3/c1-20(2)9-8-10-22(5)26-13-14-27-25-12-11-23-19-24(34-29(32)33-21(3)4)15-17-30(23,6)28(25)16-18-31(26,27)7/h11,20-22,24-28H,8-10,12-19H2,1-7H3/t22-,24+,25+,26-,27+,28+,30+,31-/m1/s1	DFGCTZUMTALIQV-GTPODGLVSA-N
DTXSID80659873	InChI=1S/C32H54O3/c1-7-8-20-34-30(33)35-25-16-18-31(5)24(21-25)12-13-26-28-15-14-27(23(4)11-9-10-22(2)3)32(28,6)19-17-29(26)31/h12,22-23,25-29H,7-11,13-21H2,1-6H3/t23-,25+,26+,27-,28+,29+,31+,32-/m1/s1	PHGPOYKRNJWODC-PTHRTHQKSA-N
DTXSID40659874	InChI=1S/C33H56O3/c1-7-8-9-21-35-31(34)36-26-17-19-32(5)25(22-26)13-14-27-29-16-15-28(24(4)12-10-11-23(2)3)33(29,6)20-18-30(27)32/h13,23-24,26-30H,7-12,14-22H2,1-6H3/t24-,26+,27+,28-,29+,30+,32+,33-/m1/s1	AXZGKUVSDXMPGA-FLFWOSPYSA-N
DTXSID00659875	InChI=1S/C36H62O3/c1-7-8-9-10-11-12-24-38-34(37)39-29-20-22-35(5)28(25-29)16-17-30-32-19-18-31(27(4)15-13-14-26(2)3)36(32,6)23-21-33(30)35/h16,26-27,29-33H,7-15,17-25H2,1-6H3/t27-,29+,30+,31-,32+,33+,35+,36-/m1/s1	AUDCURYXLLEBIY-MKQVXYPISA-N
DTXSID60659876	InChI=1S/C34H58O3/c1-7-8-9-10-22-36-32(35)37-27-18-20-33(5)26(23-27)14-15-28-30-17-16-29(25(4)13-11-12-24(2)3)34(30,6)21-19-31(28)33/h14,24-25,27-31H,7-13,15-23H2,1-6H3/t25-,27+,28+,29-,30+,31+,33+,34-/m1/s1	FKPRFOWGXDAFNL-DYQRUOQXSA-N
DTXSID20659877	InChI=1S/C20H14N2O11S3.3Na/c23-15-9-11(34(25,26)27)7-10-8-17(36(31,32)33)19(20(24)18(10)15)22-21-14-5-6-16(35(28,29)30)13-4-2-1-3-12(13)14;;;/h1-9,21,23H,(H,25,26,27)(H,28,29,30)(H,31,32,33);;;/q;3*+1/p-3/b22-19-;;;	JIGMHDHXASRTSV-AWLRYRRCSA-K
DTXSID80659878	InChI=1S/C12H8O6/c13-11(14)1-6-2-12(15)18-8-4-10-9(3-7(6)8)16-5-17-10/h2-4H,1,5H2,(H,13,14)	PIHRLFGNZWHKIO-UHFFFAOYSA-N
DTXSID40659879	InChI=1S/C10H15NO2S/c1-9(2)7-3-4-10(9)6-14(12,13)11-8(10)5-7/h7H,3-6H2,1-2H3/t7-,10?/m1/s1	ZAHOEBNYVSWBBW-PVSHWOEXSA-N
DTXSID50659880	InChI=1S/C22H38N2O.ClH/c1-2-3-4-5-6-7-8-9-10-11-12-13-14-15-18-24-19-16-21(17-20-24)22(23)25;/h16-17,19-20H,2-15,18H2,1H3,(H-,23,25);1H	AGQLSZMFKAEZAK-UHFFFAOYSA-N
DTXSID10659881	InChI=1S/C18H21NO3S/c1-17(2)11-7-8-18(17)10-23-19(14(18)9-11)15(20)12-5-3-4-6-13(12)16(21)22/h3-6,11,14H,7-10H2,1-2H3,(H,21,22)	WQQBUPWCENQXFU-UHFFFAOYSA-N
DTXSID70659882	InChI=1S/C18H19Cl2NO5S/c1-17(2)9-3-4-18(17)8-27(25,26)21(14(18)5-9)15(22)10-6-12(19)13(20)7-11(10)16(23)24/h6-7,9,14H,3-5,8H2,1-2H3,(H,23,24)	RFABDSDXSYNRJG-UHFFFAOYSA-N
DTXSID30659883	InChI=1S/C13H7Br2NO4.2Na/c14-9-4-7(5-10(15)12(9)18)16-6-1-2-11(17)8(3-6)13(19)20;;/h1-5,18H,(H,19,20);;/q;2*+1/p-2/b16-6+;;	BHCDHBWWPPYBTK-HEFZRFOPSA-L
DTXSID90659884	InChI=1S/C14H16N2.2ClH/c1-3-7-13(8-4-1)15-11-12-16-14-9-5-2-6-10-14;;/h1-10,15-16H,11-12H2;2*1H	WXGQQPQUBSZGIF-UHFFFAOYSA-N
DTXSID50659885	InChI=1S/C22H26N4O6/c23-20(26-22(30)32-15-17-10-5-2-6-11-17)24-13-7-12-18(19(27)28)25-21(29)31-14-16-8-3-1-4-9-16/h1-6,8-11,18H,7,12-15H2,(H,25,29)(H,27,28)(H3,23,24,26,30)/t18-/m0/s1	YWMQITGDXCEQSI-SFHVURJKSA-N
DTXSID10659886	InChI=1S/C12H5N3O2/c13-6-10-3-8-1-2-12(15(16)17)5-9(8)4-11(10)7-14/h1-5H	JJSGXASWKOLCMQ-UHFFFAOYSA-N
DTXSID70659887	InChI=1S/C16H20N2O4/c1-3-11-6-5-7-12(4-2)16(11)17-13(19)8-18-9-14(20)22-15(21)10-18/h5-7H,3-4,8-10H2,1-2H3,(H,17,19)	ZZHBMXAPKRYFHK-UHFFFAOYSA-N
DTXSID30659888	InChI=1S/C38H80N.2C3H2S5.Au/c1-5-7-9-11-13-15-17-19-21-23-25-27-29-31-33-35-37-39(3,4)38-36-34-32-30-28-26-24-22-20-18-16-14-12-10-8-6-2;2*4-1-2(5)8-3(6)7-1;/h5-38H2,1-4H3;2*4-5H;/q+1;;;+3/p-4	DJSOGANPSYSRHM-UHFFFAOYSA-J
DTXSID90659889	InChI=1S/C12H13NO2/c1-8-4-5-13-12-10(8)6-9(14-2)7-11(12)15-3/h4-7H,1-3H3	DZXKOXPAULZIGL-UHFFFAOYSA-N
DTXSID00659890	InChI=1S/C20H28N2O/c1-2-3-4-5-6-7-8-9-10-11-14-23-20-13-12-18(16-21)19(15-20)17-22/h12-13,15H,2-11,14H2,1H3	SWVGQFFVXRAJRQ-UHFFFAOYSA-N
DTXSID60659891	InChI=1S/C25H20O/c26-25(24-12-6-10-21-9-4-5-11-23(21)24)22-17-15-20(16-18-22)14-13-19-7-2-1-3-8-19/h1-12,15-18H,13-14H2	CFQMRXPGNSGVOV-UHFFFAOYSA-N
DTXSID20659892	InChI=1S/C13H12N3O.H2O4S/c1-17-13-8-6-11(7-9-13)15-10-2-4-12(16-14)5-3-10;1-5(2,3)4/h2-9,15H,1H3;(H2,1,2,3,4)/q+1;/p-1	UXVMTJSLLAUFTO-UHFFFAOYSA-M
DTXSID80659893	InChI=1S/C9H5N3O2S/c13-8-6-2-1-5(10-4-15)3-7(6)9(14)12-11-8/h1-3H,(H,11,13)(H,12,14)	VRQLFLNVVWYSTJ-UHFFFAOYSA-N
DTXSID40659894	InChI=1S/C3H7NO3/c5-1-3(2-6)4-7/h5-7H,1-2H2	SESFQRDUAZRWAW-UHFFFAOYSA-N
DTXSID00659895	InChI=1S/C12H26O2/c1-3-5-7-8-10-12(14)11(13)9-6-4-2/h11-14H,3-10H2,1-2H3/t11-,12-/m1/s1	COLYTQSCHUMMSR-VXGBXAGGSA-N
DTXSID60659896	InChI=1S/C12H26O2/c1-3-5-7-8-10-12(14)11(13)9-6-4-2/h11-14H,3-10H2,1-2H3/t11-,12+/m0/s1	COLYTQSCHUMMSR-NWDGAFQWSA-N
DTXSID20659897	InChI=1S/C13H28O2/c1-11(2)5-7-13(9-14,10-15)8-6-12(3)4/h11-12,14-15H,5-10H2,1-4H3	CRJRLBBFSRNKLY-UHFFFAOYSA-N
DTXSID80659898	InChI=1S/C8H12Cl2O/c9-6-4-2-1-3-5-7(10)8(6)11/h6-7H,1-5H2	COOPJLNDURVHCV-UHFFFAOYSA-N
DTXSID40659899	InChI=1S/C6H10Br2/c1-6(2,3)5(8)4-7/h4H,1-3H3	JDGBPINHTJNHMH-UHFFFAOYSA-N
DTXSID90659900	InChI=1S/C12H13N.BrH/c1-2-13-12-8-7-10-5-3-4-6-11(10)9-12;/h3-9,13H,2H2,1H3;1H	VGVKYMICLQRIRC-UHFFFAOYSA-N
DTXSID50659901	InChI=1S/C18H18O6/c1-3-21-14-9-11-15(12-10-14)23-17(19)13-5-7-16(8-6-13)24-18(20)22-4-2/h5-12H,3-4H2,1-2H3	NRRSSIQKLMBWJB-UHFFFAOYSA-N
DTXSID10659902	InChI=1S/C9H17NO2/c1-3-10-7-5-6-8(10)9(11)12-4-2/h8H,3-7H2,1-2H3/t8-/m1/s1	CUDOPASYFARLIF-MRVPVSSYSA-N
DTXSID70659903	InChI=1S/C14H22O2/c1-3-5-6-7-12-16-14-10-8-13(9-11-14)15-4-2/h8-11H,3-7,12H2,1-2H3	MWIZWOMGGAKSLB-UHFFFAOYSA-N
DTXSID30659904	InChI=1S/2C8H11NO.H2O4S/c2*1-2-9-7-4-3-5-8(10)6-7;1-5(2,3)4/h2*3-6,9-10H,2H2,1H3;(H2,1,2,3,4)	CLHKUUQJWJTXSF-UHFFFAOYSA-N
DTXSID90659905	InChI=1S/C9H14N2/c1-3-11(10)9-6-4-5-8(2)7-9/h4-7H,3,10H2,1-2H3	KSNDNKBQRCZUFZ-UHFFFAOYSA-N
DTXSID50659906	InChI=1S/C24H23N3/c1-3-26-23-11-7-5-9-20(23)21-15-18(12-13-24(21)26)16-25-27-17(2)14-19-8-4-6-10-22(19)27/h4-13,15-17H,3,14H2,1-2H3	TWPXERWDHZWUPC-UHFFFAOYSA-N
DTXSID10659907	InChI=1S/C25H27N3/c1-3-5-17-28(21-11-7-6-8-12-21)26-19-20-15-16-25-23(18-20)22-13-9-10-14-24(22)27(25)4-2/h6-16,18-19H,3-5,17H2,1-2H3	WUJYNCPGAXBZMF-UHFFFAOYSA-N
DTXSID70659908	InChI=1S/C24H25N3/c1-4-26-23-12-7-6-11-21(23)22-16-19(13-14-24(22)26)17-25-27(5-2)20-10-8-9-18(3)15-20/h6-17H,4-5H2,1-3H3	VIRJEGJEGJEEDN-UHFFFAOYSA-N
DTXSID30659909	InChI=1S/C15H10O6S.Na/c16-13-9-5-1-3-7-11(9)21-15(14(13)17)10-6-2-4-8-12(10)22(18,19)20;/h1-8,17H,(H,18,19,20);/q;+1/p-1	BAUFCGCZFJQCFG-UHFFFAOYSA-M
DTXSID40659910	InChI=1S/C11H13.C5H5.Fe/c1-2-6-10(7-3-1)11-8-4-5-9-11;1-2-4-5-3-1;/h4-6,8-9H,1-3,7H2;1-5H;/q2*-1;+2	UDKXJCXVYKWFJE-UHFFFAOYSA-N
DTXSID00659911	InChI=1S/C10H11.C5H5.Fe/c1-2-6-9(5-1)10-7-3-4-8-10;1-2-4-5-3-1;/h1-2,5-7H,3-4,8H2;1-5H;/q2*-1;+2	ZNHQGWZCFPIJOI-UHFFFAOYSA-N
DTXSID60659912	InChI=1S/C12H9FO2/c1-15-12(14)10-3-2-9-7-11(13)5-4-8(9)6-10/h2-7H,1H3	FXLVPMMENJMZBM-UHFFFAOYSA-N
DTXSID20659913	InChI=1S/C8H9N3O2.CH4O3S/c9-8(10)11-6-3-1-5(2-4-6)7(12)13;1-5(2,3)4/h1-4H,(H,12,13)(H4,9,10,11);1H3,(H,2,3,4)	NGBBXMQQIAFCGF-UHFFFAOYSA-N
DTXSID80659914	InChI=1S/C20H31N3O12/c1-12(24)31-11-16-17(32-13(2)25)18(33-14(3)26)19(34-15(4)27)20(35-16)30-10-9-29-8-7-28-6-5-22-23-21/h16-20H,5-11H2,1-4H3/t16-,17+,18+,19-,20?/m1/s1	DLTVNCZYHKTWGV-IBBQXXDQSA-N
DTXSID40659915	InChI=1S/C4H6O6.H4N2/c5-1(3(7)8)2(6)4(9)10;1-2/h1-2,5-6H,(H,7,8)(H,9,10);1-2H2/t1-,2-;/m1./s1	GHPDWAAGDJPBLL-ZVGUSBNCSA-N
DTXSID00659916	InChI=1S/C10H12O5.Na/c1-15-9-5-6(2-3-7(9)11)4-8(12)10(13)14;/h2-3,5,8,11-12H,4H2,1H3,(H,13,14);/q;+1/p-1	VYPSMFXPMZZSSK-UHFFFAOYSA-M
DTXSID60659917	InChI=1S/C21H34O2/c1-2-3-4-5-6-7-8-9-10-11-12-13-14-15-16-17-18-19-20-21(22)23/h2-16H2,1H3,(H,22,23)	FDAZNVBNBCCNHU-UHFFFAOYSA-N
DTXSID20659918	InChI=1S/C25H28O7/c1-27-16-7-10-19(22(13-16)30-4)25(26,20-11-8-17(28-2)14-23(20)31-5)21-12-9-18(29-3)15-24(21)32-6/h7-15,26H,1-6H3	SBBUIJKOSQBPNN-UHFFFAOYSA-N
DTXSID80659919	InChI=1S/C20H24O5/c1-23-17-10-12-19(13-11-17)25-20(22)16-6-8-18(9-7-16)24-15-5-3-2-4-14-21/h6-13,21H,2-5,14-15H2,1H3	KTTALHXKXPIECT-UHFFFAOYSA-N
DTXSID90659920	InChI=1S/C19H24O3/c1-21-18-10-6-16(7-11-18)17-8-12-19(13-9-17)22-15-5-3-2-4-14-20/h6-13,20H,2-5,14-15H2,1H3	DZAPEPIBAAMUIJ-UHFFFAOYSA-N
DTXSID50659921	InChI=1S/C17H26O2/c1-2-3-4-5-6-7-8-9-10-11-12-13-14-15-16-17(18)19/h2-4,9-16H2,1H3,(H,18,19)	CLTRJQSBWDSZHN-UHFFFAOYSA-N
DTXSID10659922	InChI=1S/C23H29NO7/c1-13-14(2)21-16(15(3)20(13)29-19-7-5-6-12-28-19)10-11-23(4,30-21)22(27)31-24-17(25)8-9-18(24)26/h19H,5-12H2,1-4H3/t19?,23-/m1/s1	WDEFWOPTRFWZLM-LEQGEALCSA-N
DTXSID70659923	InChI=1S/C9H16O3Si/c1-5-12-9(11)8(10)6-7-13(2,3)4/h8,10H,5H2,1-4H3	KGHJOCNNONUDLT-UHFFFAOYSA-N
DTXSID30659924	InChI=1S/C16H36N.BrH/c1-5-7-9-11-12-14-16-17(3,4)15-13-10-8-6-2;/h5-16H2,1-4H3;1H/q+1;/p-1	KIEOLZRKTOBVMX-UHFFFAOYSA-M
DTXSID90659925	InChI=1S/C39H66O33/c40-1-11-30(20(49)23(52)33(59)66-11)70-38-28(57)21(50)32(14(68-38)7-65-36-26(55)17(46)10(43)4-62-36)72-39-29(58)22(51)31(13(69-39)6-64-35-25(54)16(45)9(42)3-61-35)71-37-27(56)19(48)18(47)12(67-37)5-63-34-24(53)15(44)8(41)2-60-34/h8-59H,1-7H2	PZUPAGRIHCRVKN-UHFFFAOYSA-N
DTXSID50659926	InChI=1S/C3F6NO4S2.Li/c4-1(5)2(6,7)15(11,12)10-16(13,14)3(1,8)9;/q-1;+1	VKQJSJGVEJXINS-UHFFFAOYSA-N
DTXSID10659927	InChI=1S/C3F6NO4S2.K/c4-1(5)2(6,7)15(11,12)10-16(13,14)3(1,8)9;/q-1;+1	XHXQVKHBZXYEKL-UHFFFAOYSA-N
DTXSID70659928	InChI=1S/C10H13N4O8P.Ba/c15-6-4(1-21-23(18,19)20)22-10(7(6)16)14-3-13-5-8(14)11-2-12-9(5)17;/h2-4,6-7,10,15-16H,1H2,(H,11,12,17)(H2,18,19,20);/q;+2/p-2/t4-,6-,7-,10-;/m1./s1	XRBNGVUPCIBZIL-MCDZGGTQSA-L
DTXSID30659929	InChI=1S/2C9H10O3.Na/c2*1-12-8(9(10)11)7-5-3-2-4-6-7;/h2*2-6,8H,1H3,(H,10,11);/q;;+1/p-1	MHJDZCYTNVPWJM-UHFFFAOYSA-M
DTXSID40659930	InChI=1S/C12H7NO5/c14-5-13-4-7-1-12(15)18-9-3-11-10(2-8(7)9)16-6-17-11/h1-3H,4,6H2	WIZBKPDCGYLOMY-UHFFFAOYSA-N
DTXSID00659931	InChI=1S/C15H9NO6/c1-7-8-4-10-11(21-6-20-10)5-9(8)22-15(19)14(7)16-12(17)2-3-13(16)18/h2-5H,6H2,1H3	NSFINZUKLACTRX-UHFFFAOYSA-N
DTXSID60659932	InChI=1S/C20H16F6O5/c1-29-17(19(21,22)23,13-9-5-3-6-10-13)15(27)31-16(28)18(30-2,20(24,25)26)14-11-7-4-8-12-14/h3-12H,1-2H3	AATFPUCRBIXXID-UHFFFAOYSA-N
DTXSID20659933	InChI=1S/C31H44N2O3/c1-4-5-15-27-16-18-28(19-17-27)32-33-29-20-22-30(23-21-29)35-24-13-11-9-7-6-8-10-12-14-25-36-31(34)26(2)3/h16-23H,2,4-15,24-25H2,1,3H3/b33-32+	YKWVMKBZDQOJNN-ULIFNZDWSA-N
DTXSID80659934	InChI=1S/C12H16N2O4S.C12H23N/c1-3-8(2)11(12(15)16)13-19-10-7-5-4-6-9(10)14(17)18;1-3-7-11(8-4-1)13-12-9-5-2-6-10-12/h4-8,11,13H,3H2,1-2H3,(H,15,16);11-13H,1-10H2/t8-,11-;/m0./s1	IBYYSIWLIRUKII-RWHJDYSMSA-N
DTXSID40659935	InChI=1S/C16H16N2O4S2.C12H23N/c19-16(20)13(11-23-10-12-6-2-1-3-7-12)17-24-15-9-5-4-8-14(15)18(21)22;1-3-7-11(8-4-1)13-12-9-5-2-6-10-12/h1-9,13,17H,10-11H2,(H,19,20);11-13H,1-10H2/t13-;/m0./s1	MAUIFYQGIWFDHJ-ZOWNYOTGSA-N
DTXSID00659936	InChI=1S/C10H13N3O3/c14-7-9-2-1-5-12(9)10-4-3-8(6-11-10)13(15)16/h3-4,6,9,14H,1-2,5,7H2/t9-/m0/s1	YBARIBJRNJYVTK-VIFPVBQESA-N
DTXSID60659937	InChI=1S/C14H15N3O3/c18-10-12(8-11-4-2-1-3-5-11)16-14-7-6-13(9-15-14)17(19)20/h1-7,9,12,18H,8,10H2,(H,15,16)/t12-/m0/s1	XQQHMEFZBTXUTC-LBPRGKRZSA-N
DTXSID20659938	InChI=1S/C8H11N3O3/c1-6(5-12)10-8-3-2-7(4-9-8)11(13)14/h2-4,6,12H,5H2,1H3,(H,9,10)/t6-/m0/s1	IFUIXZIUISLXKT-LURJTMIESA-N
DTXSID80659939	InChI=1S/C13H13NO2.ClH/c14-12(13(15)16)8-9-5-6-10-3-1-2-4-11(10)7-9;/h1-7,12H,8,14H2,(H,15,16);1H/t12-;/m0./s1	QXEYSNIVQNSZGX-YDALLXLXSA-N
DTXSID90659940	InChI=1S/C51H86O43/c52-1-13-22(61)25(64)33(72)45(85-13)93-41-20(59)11(56)5-79-50(41)82-8-17-39(91-47-35(74)27(66)24(63)16(87-47)7-81-44-32(71)19(58)10(55)4-78-44)30(69)37(76)49(89-17)92-40-18(88-48(36(75)29(40)68)90-38-15(3-54)84-43(77)31(70)28(38)67)9-83-51-42(21(60)12(57)6-80-51)94-46-34(73)26(65)23(62)14(2-53)86-46/h10-77H,1-9H2	GSCHIGXDTVYEEM-UHFFFAOYSA-N
DTXSID50659941	InChI=1S/C8H18NO2.C7H8O3S/c1-5-8(10)11-7-6-9(2,3)4;1-6-2-4-7(5-3-6)11(8,9)10/h5-7H2,1-4H3;2-5H,1H3,(H,8,9,10)/q+1;/p-1	QEWHHEJZLZTUQT-UHFFFAOYSA-M
DTXSID10659942	InChI=1S/C22H28O3/c1-3-5-7-8-18-9-11-19(12-10-18)22(23)25-21-15-13-20(14-16-21)24-17-6-4-2/h9-16H,3-8,17H2,1-2H3	LEJYVZMFIRFBCQ-UHFFFAOYSA-N
DTXSID70659943	InChI=1S/C14H20N2O4.K/c1-4-8(2)12(14(19)20)16-6-11-10(7-17)5-15-9(3)13(11)18;/h5-6,8,12,16-17H,4,7H2,1-3H3,(H,19,20);/q;+1/p-1/b11-6-;/t8-,12-;/m0./s1	DCFBAHPGYZGVEW-IHTLFLEVSA-M
DTXSID30659944	InChI=1S/C30H48N.BrH/c1-2-3-4-5-6-7-8-9-10-11-12-13-14-15-16-17-18-19-20-21-22-23-25-28-31-29-26-24-27-30-31;/h24,26-27,29-30H,2-12,17-23,25,28H2,1H3;1H/q+1;/p-1	LFHYKFKTMZUGQC-UHFFFAOYSA-M
DTXSID90659945	InChI=1S/C8H5F11O/c1-2-3(20)4(9,10)5(11,12)6(13,14)7(15,16)8(17,18)19/h2H2,1H3	VHTNJYGNFUMJTN-UHFFFAOYSA-N
DTXSID50659946	InChI=1S/C28H24N4.2BrH/c1-2-24(22-32-19-11-28(12-20-32)26-7-15-30-16-8-26)4-3-23(1)21-31-17-9-27(10-18-31)25-5-13-29-14-6-25;;/h1-20H,21-22H2;2*1H/q+2;;/p-2	QSNYIUIZTNLTGX-UHFFFAOYSA-L
DTXSID10659947	InChI=1S/C14H15N3O/c1-2-3-11-10-13(4-5-14(11)18)17-16-12-6-8-15-9-7-12/h4-10H,2-3H2,1H3,(H,15,16)	PHBLNRCSUHMCPW-UHFFFAOYSA-N
DTXSID70659948	InChI=1S/C16H16O4S/c17-21(18,14-7-2-1-3-8-14)12-13-6-4-5-9-15(13)16-19-10-11-20-16/h1-9,16H,10-12H2	ANNWDOBNPSVXNI-UHFFFAOYSA-N
DTXSID30659949	InChI=1S/C14H11NO2S/c15-10-12-6-4-5-7-13(12)11-18(16,17)14-8-2-1-3-9-14/h1-9H,11H2	MDVRSLRSVHAHNX-UHFFFAOYSA-N
DTXSID40659950	InChI=1S/C8H6O7S.Na/c9-7(10)4-1-2-5(8(11)12)6(3-4)16(13,14)15;/h1-3H,(H,9,10)(H,11,12)(H,13,14,15);/q;+1/p-1	JARIJYUQOKFVAJ-UHFFFAOYSA-M
DTXSID00659951	InChI=1S/C12H6Br3NO2.Na/c13-8-3-6(1-2-11(8)17)16-7-4-9(14)12(18)10(15)5-7;/h1-5,17H;/q;+1/p-1	HNPUZWCYQDQTKJ-UHFFFAOYSA-M
DTXSID60659952	InChI=1S/C16H36N.Au.2BrH/c1-5-9-13-17(14-10-6-2,15-11-7-3)16-12-8-4;;;/h5-16H2,1-4H3;;2*1H/q2*+1;;/p-2	JHKGBGGRJMVGSW-UHFFFAOYSA-L
DTXSID20659953	InChI=1S/C16H36N.BrI2/c1-5-9-13-17(14-10-6-2,15-11-7-3)16-12-8-4;1-3-2/h5-16H2,1-4H3;/q+1;-1	HDVYDCKEPDMCAF-UHFFFAOYSA-N
DTXSID80659954	InChI=1S/C12H13N/c1-8-6-10(3)12-11(7-8)9(2)4-5-13-12/h4-7H,1-3H3	HNCYZWOTJQPKTQ-UHFFFAOYSA-N
DTXSID40659955	InChI=1S/C54H39B3O3/c1-7-19-40(20-8-1)46-31-47(41-21-9-2-10-22-41)35-52(34-46)55-58-56(53-36-48(42-23-11-3-12-24-42)32-49(37-53)43-25-13-4-14-26-43)60-57(59-55)54-38-50(44-27-15-5-16-28-44)33-51(39-54)45-29-17-6-18-30-45/h1-39H	MWZSDMFLGCWWSC-UHFFFAOYSA-N
DTXSID00659956	InChI=1S/C6H5BrS2/c7-4-1-5(8)3-6(9)2-4/h1-3,8-9H	AHHCKAJHIBGSHJ-UHFFFAOYSA-N
DTXSID60659957	InChI=1S/C5H6FN3O/c1-10-5-8-2-3(6)4(7)9-5/h2H,1H3,(H2,7,8,9)	BYALTIIVASWNSY-UHFFFAOYSA-N
DTXSID20659958	InChI=1S/C8H9BN2O2/c1-11-5-6-2-3-7(9(12)13)4-8(6)10-11/h2-5,12-13H,1H3	JADBVQWCMHPPQA-UHFFFAOYSA-N
DTXSID80659959	InChI=1S/C7H9BO3S/c1-12(11)7-4-2-3-6(5-7)8(9)10/h2-5,9-10H,1H3	XYLPYIANRLXCDW-UHFFFAOYSA-N
DTXSID90659960	InChI=1S/C15H15BrN2/c16-14-8-13-11-18(7-6-15(13)17-9-14)10-12-4-2-1-3-5-12/h1-5,8-9H,6-7,10-11H2	QCYFMEVUDPJISR-UHFFFAOYSA-N
DTXSID50659961	InChI=1S/C10H14N2O2S.ClH/c1-2-14-10(13)8-6-15-9(12-8)7-4-3-5-11-7;/h6-7,11H,2-5H2,1H3;1H/t7-;/m1./s1	RWZYILAQTIQGAU-OGFXRTJISA-N
DTXSID10659962	InChI=1S/C12H24N2O2/c1-12(2,3)16-11(15)14-8-6-7-10(9-14)13(4)5/h10H,6-9H2,1-5H3	HFIAGQNFPTWBQZ-UHFFFAOYSA-N
DTXSID70659963	InChI=1S/C12H24N2O2/c1-12(2,3)16-11(15)14-8-6-7-10(9-14)13(4)5/h10H,6-9H2,1-5H3/t10-/m1/s1	HFIAGQNFPTWBQZ-SNVBAGLBSA-N
DTXSID30659964	InChI=1S/C12H24N2O2/c1-5-13-10-7-6-8-14(9-10)11(15)16-12(2,3)4/h10,13H,5-9H2,1-4H3	APWWQUZRVODKQP-UHFFFAOYSA-N
DTXSID90659965	InChI=1S/C5H9N3/c6-3-5-4-7-1-2-8-5/h5,7-8H,1-2,4H2/t5-/m1/s1	FXGJYEBAJZLAJX-RXMQYKEDSA-N
DTXSID50659966	InChI=1S/C5H9N3/c6-3-5-4-7-1-2-8-5/h5,7-8H,1-2,4H2/t5-/m0/s1	FXGJYEBAJZLAJX-YFKPBYRVSA-N
DTXSID10659967	InChI=1S/C10H20N2O2/c1-10(2,3)14-9(13)12-6-8(7-12)4-5-11/h8H,4-7,11H2,1-3H3	XQNQFOKZUQWWDO-UHFFFAOYSA-N
DTXSID70659968	InChI=1S/C14H22N2/c1-12-8-9-16(11-14(12)15-2)10-13-6-4-3-5-7-13/h3-7,12,14-15H,8-11H2,1-2H3/t12-,14+/m1/s1	NVKDDQBZODSEIN-OCCSQVGLSA-N
DTXSID30659969	InChI=1S/C13H19N5/c1-9-3-5-14-7-11(9)18(2)13-10-4-6-15-12(10)16-8-17-13/h4,6,8-9,11,14H,3,5,7H2,1-2H3,(H,15,16,17)/t9-,11+/m0/s1	XRIARWQZLGCQDM-GXSJLCMTSA-N
DTXSID40659970	InChI=1S/C7H14N2O/c1-3-9-5-6(2)8-4-7(9)10/h6,8H,3-5H2,1-2H3/t6-/m0/s1	HKAYDMPIWDDERB-LURJTMIESA-N
DTXSID00659971	InChI=1S/C7H14N2O/c1-3-9-5-6(2)8-4-7(9)10/h6,8H,3-5H2,1-2H3/t6-/m1/s1	HKAYDMPIWDDERB-ZCFIWIBFSA-N
DTXSID60659972	InChI=1S/C7H14N2O/c1-3-9-5-6(2)8-4-7(9)10/h6,8H,3-5H2,1-2H3	HKAYDMPIWDDERB-UHFFFAOYSA-N
DTXSID20659973	InChI=1S/C6H12N2O/c1-5-4-8(2)6(9)3-7-5/h5,7H,3-4H2,1-2H3/t5-/m0/s1	TUXCFTFFNGQODI-YFKPBYRVSA-N
DTXSID80659974	InChI=1S/C9H16N2O/c12-9-4-5-10-7-8-3-1-2-6-11(8)9/h8,10H,1-7H2	VFOPBKHLYOFDNX-UHFFFAOYSA-N
DTXSID40659975	InChI=1S/C8H14N2O/c11-8-5-9-4-7-2-1-3-10(8)6-7/h7,9H,1-6H2	HNPSMBCDYXUULM-UHFFFAOYSA-N
DTXSID00659976	InChI=1S/C8H16N2/c1-2-8-6-9-3-5-10(4-1)7-8/h8-9H,1-7H2	KZGLLPZSSBCXGM-UHFFFAOYSA-N
DTXSID60659977	InChI=1S/C8H10N2O2.ClH/c1-12-8(11)6-2-3-10-7(4-6)5-9;/h2-4H,5,9H2,1H3;1H	YYGVAWOBVTZCHF-UHFFFAOYSA-N
DTXSID20659978	InChI=1S/C15H22N2O2/c1-15(2,3)19-14(18)16-13-10-17(11-13)9-12-7-5-4-6-8-12/h4-8,13H,9-11H2,1-3H3,(H,16,18)	WWOIZPTXNMBINN-UHFFFAOYSA-N
DTXSID80659979	InChI=1S/C7H8BrNS/c8-7-6-1-2-9-3-5(6)4-10-7/h4,9H,1-3H2	XRGUCVYYQLZQPV-UHFFFAOYSA-N
DTXSID90659980	InChI=1S/C12H16BrNO2S/c1-12(2,3)16-11(15)14-5-4-10-8(6-14)9(13)7-17-10/h7H,4-6H2,1-3H3	OZMHRZWKQLSLQP-UHFFFAOYSA-N
DTXSID50659981	InChI=1S/C10H14N2O2/c1-2-14-10(13)9-5-7-6-11-4-3-8(7)12-9/h5,11-12H,2-4,6H2,1H3	DLTWHLZZIAFDGB-UHFFFAOYSA-N
DTXSID10659982	InChI=1S/C9H10BrNS.ClH/c10-7-2-1-6-4-12-5-9(11)8(6)3-7;/h1-3,9H,4-5,11H2;1H	DGKABSFHNFBVNU-UHFFFAOYSA-N
DTXSID70659983	InChI=1S/C11H18N4O3/c1-11(2,3)18-10(16)14-5-6-15-8(7-14)12-13-9(15)17-4/h5-7H2,1-4H3	QVUNVQZUXIJMJK-UHFFFAOYSA-N
DTXSID30659984	InChI=1S/C6H2Cl2N4/c7-3-1-9-4-5(8)10-2-11-6(4)12-3/h1-2H	GLMLCKFRCXFITK-UHFFFAOYSA-N
DTXSID90659985	InChI=1S/C7H5ClN2/c8-7-9-4-3-6-2-1-5-10(6)7/h1-5H	NVWNKKFTSPXKMO-UHFFFAOYSA-N
DTXSID50659986	InChI=1S/C5H2Br2N4/c6-3-1-11-5(4(7)10-3)8-2-9-11/h1-2H	KUILFTQAMHFSPW-UHFFFAOYSA-N
DTXSID10659987	InChI=1S/C6H2Cl2N2O/c7-4-3-1-2-11-5(3)10-6(8)9-4/h1-2H	RJHMENBSHWUDOO-UHFFFAOYSA-N
DTXSID70659988	InChI=1S/C5HCl2N3S/c6-3-2-4(9-1-8-3)11-5(7)10-2/h1H	HIETVCLWXWMCSD-UHFFFAOYSA-N
DTXSID30659989	InChI=1S/C7H5N3O2S/c8-4-3-1-9-2-10-6(3)13-5(4)7(11)12/h1-2H,8H2,(H,11,12)	OZOUSKZJDUDQDW-UHFFFAOYSA-N
DTXSID40659990	InChI=1S/C9H7BrN2O/c10-7-2-1-3-8(6-7)12-5-4-11-9(12)13/h1-6H,(H,11,13)	GSEFYTRZEWBZFT-UHFFFAOYSA-N
DTXSID00659991	InChI=1S/C10H8BrNO3/c1-2-14-10(13)7-3-6-4-8(11)15-9(6)12-5-7/h3-5H,2H2,1H3	WVQNVPDLECNZGJ-UHFFFAOYSA-N
DTXSID60659992	InChI=1S/C8H7BrN2O/c9-7-2-6-1-5(3-10)4-11-8(6)12-7/h1-2,4H,3,10H2	DAJKNUYKPWTXBE-UHFFFAOYSA-N
DTXSID20659993	InChI=1S/C9H8ClN3O2/c1-2-15-9(14)6-3-12-7-4-11-5-13(7)8(6)10/h3-5H,2H2,1H3	COUJZDRXSNRQGU-UHFFFAOYSA-N
DTXSID80659994	InChI=1S/C8H8BrNO/c9-5-1-2-6-7(10)4-11-8(6)3-5/h1-3,7H,4,10H2	VXHJNJHULJJTSD-UHFFFAOYSA-N
DTXSID40659995	InChI=1S/C7H6ClN3/c8-6-3-4(9)7-5(11-6)1-2-10-7/h1-3,10H,(H2,9,11)	LRIRKYXDGGZLIU-UHFFFAOYSA-N
DTXSID00659996	InChI=1S/C7H5ClN4O/c8-4-2-1-3-5(11-4)6(13)12-7(9)10-3/h1-2H,(H3,9,10,12,13)	QDLDKZFCEXVVSU-UHFFFAOYSA-N
DTXSID60659997	InChI=1S/C10H10N2O2/c1-2-14-10(13)9-5-7-6-11-4-3-8(7)12-9/h3-6,12H,2H2,1H3	AMDUQHCPGUSRQS-UHFFFAOYSA-N
DTXSID20659998	InChI=1S/C6H8N4O/c7-4-3-10-2-1-8-6(10)9-5(4)11/h1-2,4H,3,7H2,(H,8,9,11)	RSGLPSQJPVNKOG-UHFFFAOYSA-N
DTXSID80659999	InChI=1S/C10H9ClN2O2/c1-2-15-10(14)7-3-6-4-9(11)12-5-8(6)13-7/h3-5,13H,2H2,1H3	ZQKMNQPQMGJIHD-UHFFFAOYSA-N
DTXSID80660000	InChI=1S/C8H5ClN2O2/c9-7-2-4-1-5(8(12)13)11-6(4)3-10-7/h1-3,11H,(H,12,13)	MIJRRMLODIKPEA-UHFFFAOYSA-N
DTXSID40660001	InChI=1S/C8H5ClN2O2/c9-5-1-4-2-6(8(12)13)11-7(4)10-3-5/h1-3H,(H,10,11)(H,12,13)	YMSGAOPCRLRFMT-UHFFFAOYSA-N
DTXSID00660002	InChI=1S/C6H3BrIN3/c7-3-1-4-5(8)10-11-6(4)9-2-3/h1-2H,(H,9,10,11)	ZBPXFBHBTCYAQS-UHFFFAOYSA-N
DTXSID60660003	InChI=1S/C7H7N3S/c8-1-5-3-11-6-2-9-4-10-7(5)6/h2-4H,1,8H2	WSFHEMNSJICJFS-UHFFFAOYSA-N
DTXSID20660004	InChI=1S/C12H16BrNO2S/c1-12(2,3)16-11(15)14-5-4-9-8(6-14)7-17-10(9)13/h7H,4-6H2,1-3H3	JEEOINMLTRTGRF-UHFFFAOYSA-N
DTXSID80660005	InChI=1S/C11H14BrN.ClH/c1-11(2)5-6-13-10-4-3-8(12)7-9(10)11;/h3-4,7,13H,5-6H2,1-2H3;1H	LVPXLOLJEQJSLT-UHFFFAOYSA-N
DTXSID40660006	InChI=1S/C6H2Br2ClN3/c7-3-1-5(9)11-12-4(8)2-10-6(3)12/h1-2H	NDKXOFBISSTBNJ-UHFFFAOYSA-N
DTXSID00660007	InChI=1S/C4H5N3O2/c5-3(8)2-4(6)9-1-7-2/h1H,6H2,(H2,5,8)	YFPOLIPFJALTDR-UHFFFAOYSA-N
DTXSID60660008	InChI=1S/C6H5Cl2N3.ClH/c7-5-3-1-9-2-4(3)10-6(8)11-5;/h9H,1-2H2;1H	HQPWDHFFMDIBDT-UHFFFAOYSA-N
DTXSID20660009	InChI=1S/C6H5Cl2N3/c7-5-3-1-9-2-4(3)10-6(8)11-5/h9H,1-2H2	WJXFGDOFMONWMI-UHFFFAOYSA-N
DTXSID30660010	InChI=1S/C13H26N2O2/c1-5-6-7-11-10-14-8-9-15(11)12(16)17-13(2,3)4/h11,14H,5-10H2,1-4H3/t11-/m1/s1	YWHDUWJBVKOUGW-LLVKDONJSA-N
DTXSID90660011	InChI=1S/C13H26N2O2/c1-10(2)8-11-9-14-6-7-15(11)12(16)17-13(3,4)5/h10-11,14H,6-9H2,1-5H3/t11-/m1/s1	WXGGVOBNOVOVAM-LLVKDONJSA-N
DTXSID50660012	InChI=1S/C8H8BrNO.ClH/c9-5-1-2-6-7(10)4-11-8(6)3-5;/h1-3,7H,4,10H2;1H	BTTOLFCXRXFGKD-UHFFFAOYSA-N
DTXSID10660013	InChI=1S/C5H5ClN2.ClH/c6-5-3-4(7)1-2-8-5;/h1-3H,(H2,7,8);1H	ZZCPJLPRYOQGNO-UHFFFAOYSA-N
DTXSID70660014	InChI=1S/C13H25N3O3/c1-10(15-12(18)19-13(2,3)4)11(17)16-8-5-6-14-7-9-16/h10,14H,5-9H2,1-4H3,(H,15,18)	XGQKYXVXKHPGEW-UHFFFAOYSA-N
DTXSID30660015	InChI=1S/C6H3Cl2NO4S/c7-5-3-4(14(8,12)13)1-2-6(5)9(10)11/h1-3H	BYKPVHSGMXQEEY-UHFFFAOYSA-N
DTXSID90660016	InChI=1S/C11H14BrN.ClH/c12-11-3-1-9(2-4-11)10-5-7-13-8-6-10;/h1-4,10,13H,5-8H2;1H	FCMJVILUJPTBAH-UHFFFAOYSA-N
DTXSID50660017	InChI=1S/C8H7F3N2.ClH.2H2O/c9-8(10,11)6-3-1-5(2-4-6)7(12)13;;;/h1-4H,(H3,12,13);1H;2*1H2	ZFGZRQQZWBYRRB-UHFFFAOYSA-N
DTXSID10660018	InChI=1S/C7H3F4I/c8-4-1-2-6(12)5(3-4)7(9,10)11/h1-3H	NEFPMXMCSCGJLD-UHFFFAOYSA-N
DTXSID70660019	InChI=1S/C4H12N.CF3O/c1-5(2,3)4;2-1(3,4)5/h1-4H3;/q+1;-1	RXOIVYZLFDYMDS-UHFFFAOYSA-N
DTXSID80660020	InChI=1S/C9H20N2/c1-3-8(2)10-6-7-11-9-4-5-9/h8-11H,3-7H2,1-2H3	JOSKEAMXOFDCMN-UHFFFAOYSA-N
DTXSID40660021	InChI=1S/C12H26N2/c1-3-11(2)13-9-10-14-12-7-5-4-6-8-12/h11-14H,3-10H2,1-2H3	NVZOBRQHIZYAPZ-UHFFFAOYSA-N
DTXSID00660022	InChI=1S/C14H32N2/c1-5-6-7-8-9-10-11-15-12-13-16-14(2,3)4/h15-16H,5-13H2,1-4H3	GPAYOMXTPVAUHN-UHFFFAOYSA-N
DTXSID60660023	InChI=1S/C9H20N2/c1-9(2,3)11-7-6-10-8-4-5-8/h8,10-11H,4-7H2,1-3H3	JTFXZMAKBGEJNY-UHFFFAOYSA-N
DTXSID20660024	InChI=1S/C7H8BrN.BrH/c1-6-3-2-4-9-7(6)5-8;/h2-4H,5H2,1H3;1H	SHPPTUCLKVAONH-UHFFFAOYSA-N
DTXSID80660025	InChI=1S/C7H11N.ClH/c1-3-5-7-8-6-4-2;/h4,8H,2,6-7H2,1H3;1H	LXJSIVRUGSJVHN-UHFFFAOYSA-N
DTXSID40660026	InChI=1S/C5H8N2O.ClH/c1-3-5(6)4(2)8-7-3;/h6H2,1-2H3;1H	QEKHGKNGSDHSLM-UHFFFAOYSA-N
DTXSID00660027	InChI=1S/C6H8F3N3O.ClH/c7-6(8,9)3-13-4-12-2-5(10)1-11-12;/h1-2H,3-4,10H2;1H	MGVDYZAYBMGLSI-UHFFFAOYSA-N
DTXSID60660028	InChI=1S/C5H9N3.2ClH/c1-4-5(6)3-7-8(4)2;;/h3H,6H2,1-2H3;2*1H	MOUVQIJWMDHVDL-UHFFFAOYSA-N
DTXSID20660029	InChI=1S/C6H11N3.ClH/c1-3-9-5(2)6(7)4-8-9;/h4H,3,7H2,1-2H3;1H	KRSOQFZSDQXOCI-UHFFFAOYSA-N
DTXSID30660030	InChI=1S/C11H10F3N3.2ClH/c12-11(13,14)9-3-1-2-8(4-9)6-17-7-10(15)5-16-17;;/h1-5,7H,6,15H2;2*1H	HMJNSCXADQOPCC-UHFFFAOYSA-N
DTXSID90660031	InChI=1S/C5H6F3N3.ClH/c6-5(7,8)3-11-2-4(9)1-10-11;/h1-2H,3,9H2;1H	CCPZEKZRKUAUGD-UHFFFAOYSA-N
DTXSID50660032	InChI=1S/C5H9N3.ClH/c1-8-5(4-6)2-3-7-8;/h2-3H,4,6H2,1H3;1H	AOVKOFAPQXPNKB-UHFFFAOYSA-N
DTXSID10660033	InChI=1S/C6H11N3.2ClH/c1-3-9-4-6(7)5(2)8-9;;/h4H,3,7H2,1-2H3;2*1H	BUTOBTHSCSCHMK-UHFFFAOYSA-N
DTXSID70660034	InChI=1S/C9H11NO.ClH/c1-7-4-2-3-5-8(7)9(11)6-10;/h2-5H,6,10H2,1H3;1H	UPRMFZCAVXMYSH-UHFFFAOYSA-N
DTXSID30660035	InChI=1S/C6H9NS.ClH/c1-5(7)6-3-2-4-8-6;/h2-5H,7H2,1H3;1H	CMCVTULVSCSWOB-UHFFFAOYSA-N
DTXSID90660036	InChI=1S/C11H12F3NO/c12-11(13,14)16-9-5-3-8(4-6-9)10-2-1-7-15-10/h3-6,10,15H,1-2,7H2	XCKVCAOSVNOPOM-UHFFFAOYSA-N
DTXSID50660037	InChI=1S/C7H6BrClO2S/c1-5-6(8)3-2-4-7(5)12(9,10)11/h2-4H,1H3	LJQINJOCKBNGAJ-UHFFFAOYSA-N
DTXSID10660038	InChI=1S/C9H20N2/c1-2-3-6-10-7-8-11-9-4-5-9/h9-11H,2-8H2,1H3	XBRFPLKTKVWZJH-UHFFFAOYSA-N
DTXSID70660039	InChI=1S/C16H16FN.ClH/c17-15-11-18(12-15)16(13-7-3-1-4-8-13)14-9-5-2-6-10-14;/h1-10,15-16H,11-12H2;1H	YMXAILYGDPCVFW-UHFFFAOYSA-N
DTXSID80660040	InChI=1S/C11H17N3.3ClH/c1-10(11-2-4-12-5-3-11)14-8-6-13-7-9-14;;;/h2-5,10,13H,6-9H2,1H3;3*1H	JAHUTRVMJLTMNE-UHFFFAOYSA-N
DTXSID40660041	InChI=1S/C7H14N2O.ClH/c1-8-6-7(10)9-4-2-3-5-9;/h8H,2-6H2,1H3;1H	BOHWBCXULARPPK-UHFFFAOYSA-N
DTXSID00660042	InChI=1S/C8H17N3O.2ClH/c1-9-7-8(12)11-5-3-10(2)4-6-11;;/h9H,3-7H2,1-2H3;2*1H	KGJTVAVIYTVKRP-UHFFFAOYSA-N
DTXSID60660043	InChI=1S/C5H4BBrFNO2/c7-5-1-3(6(10)11)4(8)2-9-5/h1-2,10-11H	AXQCYFLMAUPOLN-UHFFFAOYSA-N
DTXSID20660044	InChI=1S/C7H3F5/c8-4-2-6(10)5(9)1-3(4)7(11)12/h1-2,7H	QCDSGWYQEVHVOG-UHFFFAOYSA-N
DTXSID80660045	InChI=1S/C7H4BrF3/c8-5-3-4(7(10)11)1-2-6(5)9/h1-3,7H	SKVRXULNDBZCFL-UHFFFAOYSA-N
DTXSID40660046	InChI=1S/C5H8F3NO2/c1-4(9,3(10)11-2)5(6,7)8/h9H2,1-2H3	RLPDNZHFLNFZOX-UHFFFAOYSA-N
DTXSID00660047	InChI=1S/C13H10N2O/c14-8-10-9-4-1-2-5-11(9)15-7-3-6-12(16)13(10)15/h1-2,4-5H,3,6-7H2	DEJBKWKDTGYPKU-UHFFFAOYSA-N
DTXSID60660048	InChI=1S/C12H18N2Si/c1-15(2,3)12-9-10-14(13-12)11-7-5-4-6-8-11/h4-8H,9-10H2,1-3H3	FDNQZWCCCXKORU-UHFFFAOYSA-N
DTXSID20660049	InChI=1S/C9H5BrF4/c10-6-1-2-7-5(3-6)4-8(11,12)9(7,13)14/h1-3H,4H2	JBWCERPEDBBVSS-UHFFFAOYSA-N
DTXSID30660050	InChI=1S/C9H5BrF4/c10-6-2-1-5-4-8(11,12)9(13,14)7(5)3-6/h1-3H,4H2	PXPNSJNVKZJPQW-UHFFFAOYSA-N
DTXSID90660051	InChI=1S/C17H15N3O2/c18-12-14-6-7-15(13-4-2-1-3-5-13)19-16(14)17(21)20-8-10-22-11-9-20/h1-7H,8-11H2	OZNAELWYDUIKTD-UHFFFAOYSA-N
DTXSID50660052	InChI=1S/C9H6F4/c10-8(11)7(9(8,12)13)6-4-2-1-3-5-6/h1-5,7H	XFAYPXWFDIJIOU-UHFFFAOYSA-N
DTXSID10660053	InChI=1S/C9H5BrF4/c10-6-3-1-2-5-4-8(11,12)9(13,14)7(5)6/h1-3H,4H2	SQMLWJZMLJPHNI-UHFFFAOYSA-N
DTXSID70660054	InChI=1S/C17H18N2Si/c1-20(2,16-11-7-4-8-12-16)17-13-18-19(14-17)15-9-5-3-6-10-15/h3-14H,1-2H3	WAZXPWCZFNIWOJ-UHFFFAOYSA-N
DTXSID30660055	InChI=1S/C17H20N2Si/c1-20(2,16-11-7-4-8-12-16)17-13-14-19(18-17)15-9-5-3-6-10-15/h3-12H,13-14H2,1-2H3	QJCUUVBHYDPZGW-UHFFFAOYSA-N
DTXSID90660056	InChI=1S/C4H2BrN3O2/c5-4-6-1-3(2-7-4)8(9)10/h1-2H	LTZZMWXCPNGVNJ-UHFFFAOYSA-N
DTXSID50660057	InChI=1S/C9H11N3O/c13-7-8-3-4-10-9(11-8)12-5-1-2-6-12/h3-4,7H,1-2,5-6H2	WTCDIWZJLNIYMU-UHFFFAOYSA-N
DTXSID10660058	InChI=1S/C10H9FN4/c1-12-9-5-8(14-6-15-9)7-3-2-4-13-10(7)11/h2-6H,1H3,(H,12,14,15)	JVFSHHQULXNBJY-UHFFFAOYSA-N
DTXSID70660059	InChI=1S/C6H5ClN2O2/c1-11-6(10)4-2-8-3-9-5(4)7/h2-3H,1H3	QJLKRVYFYNEGKY-UHFFFAOYSA-N
DTXSID80660060	InChI=1S/C7H7BrN2O2/c1-4-9-3-5(8)6(10-4)7(11)12-2/h3H,1-2H3	HWTMDVUGIKBUTQ-UHFFFAOYSA-N
DTXSID40660061	InChI=1S/C14H12Cl2N2O2/c1-2-20-13(19)8-11-7-12(16)18-14(17-11)9-3-5-10(15)6-4-9/h3-7H,2,8H2,1H3	WAJYJSYFFTXZKF-UHFFFAOYSA-N
DTXSID00660062	InChI=1S/C6H9N5/c1-3-2-4(5(7)8)11-6(9)10-3/h2H,1H3,(H3,7,8)(H2,9,10,11)	PJTUSHBFDALGNT-UHFFFAOYSA-N
DTXSID60660063	InChI=1S/C11H15ClN4O/c12-5-8-1-3-16(4-2-8)11-14-6-9(7-15-11)10(13)17/h6-8H,1-5H2,(H2,13,17)	JOKHVFUNSRUIFX-UHFFFAOYSA-N
DTXSID20660064	InChI=1S/C8H16O4/c1-6(9)3-4-12-8(11)5-7(2)10/h6-7,9-10H,3-5H2,1-2H3/t6-,7-/m1/s1	AOWPVIWVMWUSBD-RNFRBKRXSA-N
DTXSID80660065	InChI=1S/C17H13Cl2NO4/c1-24-10-4-2-9(3-5-10)13(21)8-17(23)14-11(18)6-7-12(19)15(14)20-16(17)22/h2-7,23H,8H2,1H3,(H,20,22)	HLXSCTYHLQHQDJ-UHFFFAOYSA-N
DTXSID40660066	InChI=1S/C16H16Cl2N2O/c1-20(2)15(21)10-11-6-3-4-9-14(11)19-16-12(17)7-5-8-13(16)18/h3-9,19H,10H2,1-2H3/i3D,4D,6D,9D	YIZBTRDXJOFLIH-VCDCVMORSA-N
DTXSID00660067	InChI=1S/C20H18FNO3S2/c1-16-12-14-19(15-13-16)27(24,25)22-26(23,18-10-6-3-7-11-18)20(21)17-8-4-2-5-9-17/h2-15,20H,1H3	ZAGQEXRRSCLLFW-UHFFFAOYSA-N
DTXSID60660068	InChI=1S/C26H24N8O3/c35-34(36)24-11-10-23(25-26(24)31-37-30-25)33(19-22-9-3-6-14-29-22)16-15-32(17-20-7-1-4-12-27-20)18-21-8-2-5-13-28-21/h1-14H,15-19H2	WBROPDACWHVGSC-UHFFFAOYSA-N
DTXSID20660069	InChI=1S/C19H23N3O6/c1-21-10-8-14(19(21)13-3-2-9-20-11-13)12-27-17(25)6-7-18(26)28-22-15(23)4-5-16(22)24/h2-3,9,11,14,19H,4-8,10,12H2,1H3/t14-,19-/m1/s1	UQWDZTYMDUMBQQ-AUUYWEPGSA-N
DTXSID30660070	InChI=1S/C18H22NO.BrH/c20-17-8-7-15-19(13-5-2-6-14-19)16-9-12-18-10-3-1-4-11-18;/h1,3-4,10-11,20H,2,5-6,13-17H2;1H/q+1;/p-1	UDKYOSLCKGJKJH-UHFFFAOYSA-M
DTXSID90660071	InChI=1S/C14H13N2O3.BrH/c1-11-5-2-3-8-15(11)10-14(17)12-6-4-7-13(9-12)16(18)19;/h2-9H,10H2,1H3;1H/q+1;/p-1	DQBAIFUBVNVYAL-UHFFFAOYSA-M
DTXSID50660072	InChI=1S/C4H6N2O2S.3H2O/c5-4-6-2(1-9-4)3(7)8;;;/h2H,1H2,(H2,5,6)(H,7,8);3*1H2	WNVCCEYMBHMWPX-UHFFFAOYSA-N
DTXSID10660073	InChI=1S/C17H20NO2.ClH/c19-14-5-4-10-18(12-15-20-16-13-18)11-6-9-17-7-2-1-3-8-17;/h1-3,7-8,19H,10-16H2;1H/q+1;/p-1	YRZRTVLJYYDPRQ-UHFFFAOYSA-M
DTXSID70660074	InChI=1S/C21H38N2.BrH/c1-2-3-4-5-6-7-8-9-10-11-12-13-14-15-18-23-19-16-21(22)17-20-23;/h16-17,19-20,22H,2-15,18H2,1H3;1H	KGNJIPUPCMDWTM-UHFFFAOYSA-N
DTXSID30660075	InChI=1S/C28H23NOPS.HI/c1-32-28-27(29-26(30-28)22-14-6-2-7-15-22)31(23-16-8-3-9-17-23,24-18-10-4-11-19-24)25-20-12-5-13-21-25;/h2-21H,1H3;1H/q+1;/p-1	AZVWBBMEVMSBQB-UHFFFAOYSA-M
DTXSID90660076	InChI=1S/C18H36NO.BrH/c1-3-4-5-6-7-8-9-10-13-19(2)16-11-12-17(19)15-18(20)14-16;/h16-18,20H,3-15H2,1-2H3;1H/q+1;/p-1	HCKFYISFLJFVBF-UHFFFAOYSA-M
DTXSID50660077	InChI=1S/C15H17ClN4O.2ClH/c1-19(2)8-5-9-20-11-6-3-4-7-13(11)21-15-12(20)10-14(16)17-18-15;;/h3-4,6-7,10H,5,8-9H2,1-2H3;2*1H	KXFCHXPKCTXPQL-UHFFFAOYSA-N
DTXSID10660078	InChI=1S/C7H12BrN/c1-9-4-2-7(6-8)3-5-9/h2H,3-6H2,1H3	HFXFCEGAPQZGER-UHFFFAOYSA-N
DTXSID70660079	InChI=1S/C15H18BNO3/c1-14(2)15(3,4)20-16(19-14)13-10-12(17-18-13)11-8-6-5-7-9-11/h5-10H,1-4H3	ZFUDBXAMQSUYAQ-UHFFFAOYSA-N
DTXSID80660080	InChI=1S/C15H16O8/c1-5-20-15(19)11-6-12(21-8(2)16)14(23-10(4)18)13(7-11)22-9(3)17/h6-7H,5H2,1-4H3	APEOYHMMWLHUAL-UHFFFAOYSA-N
DTXSID40660081	InChI=1S/C12H18OS/c1-12(2,3)14-9-11-7-5-4-6-10(11)8-13/h4-7,13H,8-9H2,1-3H3	GWNUNSYMMWANDU-UHFFFAOYSA-N
DTXSID00660082	InChI=1S/C14H13NO4/c1-18-12-4-2-3-5-13(12)19-9-6-7-11(15)10(8-9)14(16)17/h2-8H,15H2,1H3,(H,16,17)	ZPYKKLOXWCXFFN-UHFFFAOYSA-N
DTXSID60660083	InChI=1S/C14H13NO3/c1-9-4-2-3-5-13(9)18-10-6-7-12(15)11(8-10)14(16)17/h2-8H,15H2,1H3,(H,16,17)	XJZGSKLLSIYBQF-UHFFFAOYSA-N
DTXSID20660084	InChI=1S/C13H9Cl2NO2/c14-9-3-8(4-10(15)6-9)7-1-2-12(16)11(5-7)13(17)18/h1-6H,16H2,(H,17,18)	YMFHLZOANVWMPL-UHFFFAOYSA-N
DTXSID80660085	InChI=1S/C21H19NO5S/c1-27-19-10-6-16(7-11-19)17-8-12-20(13-9-17)28(25,26)22-14-15-2-4-18(5-3-15)21(23)24/h2-13,22H,14H2,1H3,(H,23,24)	QVOYNMQWWYYZBY-UHFFFAOYSA-N
DTXSID40660086	InChI=1S/C20H23NO5S/c1-26-17-9-5-15(6-10-17)16-7-11-18(12-8-16)27(24,25)21-20(19(22)23)13-3-2-4-14-20/h5-12,21H,2-4,13-14H2,1H3,(H,22,23)	JAKSOMBIPMPTDM-UHFFFAOYSA-N
DTXSID00660087	InChI=1S/C17H25NO4S/c1-11-10-12(2)14(4)15(13(11)3)23(21,22)18-17(16(19)20)8-6-5-7-9-17/h10,18H,5-9H2,1-4H3,(H,19,20)	AUJXKRTUDQFEGI-UHFFFAOYSA-N
DTXSID60660088	InChI=1S/C20H17NO4S/c1-14-5-7-15(8-6-14)16-9-11-19(12-10-16)26(24,25)21-18-4-2-3-17(13-18)20(22)23/h2-13,21H,1H3,(H,22,23)	XCBCVFOAJDITJV-UHFFFAOYSA-N
DTXSID20660089	InChI=1S/C19H14ClNO4S/c20-16-8-4-13(5-9-16)14-6-10-18(11-7-14)26(24,25)21-17-3-1-2-15(12-17)19(22)23/h1-12,21H,(H,22,23)	GIWHXPBIKFOIEO-UHFFFAOYSA-N
DTXSID30660090	InChI=1S/C20H17NO5S/c1-26-18-9-5-14(6-10-18)15-7-11-19(12-8-15)27(24,25)21-17-4-2-3-16(13-17)20(22)23/h2-13,21H,1H3,(H,22,23)	ZBKATECYZDJGSI-UHFFFAOYSA-N
DTXSID90660091	InChI=1S/C16H22N2O4/c19-15(20)9-14(13-7-4-8-17-10-13)18-16(21)22-11-12-5-2-1-3-6-12/h1-3,5-6,13-14,17H,4,7-11H2,(H,18,21)(H,19,20)	VFQOFJQVKVEXIY-UHFFFAOYSA-N
DTXSID50660092	InChI=1S/C9H10O3/c1-6(10)2-7-3-8(11)5-9(12)4-7/h3-5,11-12H,2H2,1H3	RDFDQSKPVOIWGZ-UHFFFAOYSA-N
DTXSID10660093	InChI=1S/C12H12O5/c1-5-8(14)3-9(15)11-10(5)7(6(2)13)4-17-12(11)16/h3,7,14-15H,4H2,1-2H3	WFDOCQCQSHVYKH-UHFFFAOYSA-N
DTXSID70660094	InChI=1S/C16H12O4/c1-8-3-5-11-13(16(8)20-2)15(19)10-6-4-9(17)7-12(10)14(11)18/h3-7,17H,1-2H3	QWSAQDJMTLEQMQ-UHFFFAOYSA-N
DTXSID30660095	InChI=1S/C21H24O5/c1-5-6-16-12-21(24-4,20(23-3)11-17(16)22)14(2)9-15-7-8-18-19(10-15)26-13-25-18/h5,7-8,10-12,14H,1,6,9,13H2,2-4H3	SMOHLDSEWHACKE-UHFFFAOYSA-N
DTXSID90660096	InChI=1S/C14H13Cl2NO4S/c15-10-7-9(22(16,20)21)3-4-11(10)17-12(18)8-14(13(17)19)5-1-2-6-14/h3-4,7H,1-2,5-6,8H2	JKOIXMIEGXFIJI-UHFFFAOYSA-N
DTXSID50660097	InChI=1S/C12H16N2O2.ClH/c1-3-15-11(13)9-5-7-10(8-6-9)12(14)16-4-2;/h5-8,13-14H,3-4H2,1-2H3;1H	FMXAJQGDCQIYKO-UHFFFAOYSA-N
DTXSID10660098	InChI=1S/C13H12N4/c1-17-11-7-10(9-5-3-2-4-6-9)8-15-12(11)16-13(17)14/h2-8H,1H3,(H2,14,15,16)/i13+2	UQVKZNNCIHJZLS-ALWQSETLSA-N
DTXSID70660099	InChI=1S/C13H13ClINO2/c1-13(2,3)18-12(17)16-7-9(15)11-8(14)5-4-6-10(11)16/h4-7H,1-3H3	ZBQBNVGPPMFZTI-UHFFFAOYSA-N
DTXSID20660100	InChI=1S/C20H20BrNO3/c1-20(2,3)25-19(23)22-12-16(21)15-10-7-11-17(18(15)22)24-13-14-8-5-4-6-9-14/h4-12H,13H2,1-3H3	LPLKQYAKUPQJCO-UHFFFAOYSA-N
DTXSID80660101	InChI=1S/C10H10N2O/c1-12(2)10-4-3-8(7-13)5-9(10)6-11/h3-5,7H,1-2H3	QFGBDJDMBCDTFM-UHFFFAOYSA-N
DTXSID40660102	InChI=1S/C10H9NO5.H2O/c1-16-8-2-3-10(11(14)15)9(4-8)7(5-12)6-13;/h2-7H,1H3;1H2	SKQBOFQBGCIELP-UHFFFAOYSA-N
DTXSID00660103	InChI=1S/C6H11N.ClH/c1-2-5(1)7-6-3-4-6;/h5-7H,1-4H2;1H	FUIHNRAZVMHKIS-UHFFFAOYSA-N
DTXSID60660104	InChI=1S/C12H15BrO2S/c13-10-6-8-12(9-7-10)16(14,15)11-4-2-1-3-5-11/h6-9,11H,1-5H2	GEWOENZUQNEWRY-UHFFFAOYSA-N
DTXSID20660105	InChI=1S/C6H3ClN2S/c7-4-2-10-5-1-8-3-9-6(4)5/h1-3H	AFGLXVCTXPSKTG-UHFFFAOYSA-N
DTXSID80660106	InChI=1S/C5H2Br2F8/c6-2(4(10,11)12,5(13,14)15)1-3(7,8)9/h1H2	HWOPXXXEAPFMBD-UHFFFAOYSA-N
DTXSID40660107	InChI=1S/C42H26F64N3O6P3/c43-11(44)3-1-2-4-17(55,56)5-110-116(111-6-18(57,58)28(77,78)38(97,98)33(87,88)23(67,68)12(45)46)107-117(112-7-19(59,60)29(79,80)39(99,100)34(89,90)24(69,70)13(47)48,113-8-20(61,62)30(81,82)40(101,102)35(91,92)25(71,72)14(49)50)109-118(108-116,114-9-21(63,64)31(83,84)41(103,104)36(93,94)26(73,74)15(51)52)115-10-22(65,66)32(85,86)42(105,106)37(95,96)27(75,76)16(53)54/h11-16H,1-10H2	NYIFVLKUMGMTPW-UHFFFAOYSA-N
DTXSID00660108	InChI=1S/C3H4ClF/c1-3(4)2-5/h1-2H2	ZYVSNYBYAYMMQV-UHFFFAOYSA-N
DTXSID60660109	InChI=1S/C3H4Br2ClF/c4-1-3(5,6)2-7/h1-2H2	VWXWQRSPCISHJB-UHFFFAOYSA-N
DTXSID70660110	InChI=1S/C13H11BFNO3/c15-11-5-7-12(8-6-11)16-13(17)9-1-3-10(4-2-9)14(18)19/h1-8,18-19H,(H,16,17)	HIHZUEQBMMAFSA-UHFFFAOYSA-N
DTXSID30660111	InChI=1S/C7H4BF3NO4.K/c9-8(10,11)5-1-4(7(13)14)2-6(3-5)12(15)16;/h1-3H,(H,13,14);/q-1;+1	SIWVLQBUGXHWPJ-UHFFFAOYSA-N
DTXSID90660112	InChI=1S/C7H6BFO4/c9-6-2-4(7(10)11)1-5(3-6)8(12)13/h1-3,12-13H,(H,10,11)	APHPXZJIUTVQNC-UHFFFAOYSA-N
DTXSID50660113	InChI=1S/C8H8BFO4/c1-14-8(11)5-2-6(9(12)13)4-7(10)3-5/h2-4,12-13H,1H3	VKHJVASTGLPBBL-UHFFFAOYSA-N
DTXSID10660114	InChI=1S/C10H12BF3O3/c1-6(2)17-9-4-3-7(10(12,13)14)5-8(9)11(15)16/h3-6,15-16H,1-2H3	CHIZGUWFZKIYSO-UHFFFAOYSA-N
DTXSID70660115	InChI=1S/C9H10BFO4/c1-2-15-9(12)6-3-7(10(13)14)5-8(11)4-6/h3-5,13-14H,2H2,1H3	HJLWJMNBGUVWFR-UHFFFAOYSA-N
DTXSID30660116	InChI=1S/C7H7BF3S.K/c1-12-7-5-3-2-4-6(7)8(9,10)11;/h2-5H,1H3;/q-1;+1	ACOYJOWMHXJLJP-UHFFFAOYSA-N
DTXSID90660117	InChI=1S/C7H6BF3NO.K/c9-8(10,11)6-3-1-5(2-4-6)7(12)13;/h1-4H,(H2,12,13);/q-1;+1	BMTORUMAAKNFNW-UHFFFAOYSA-N
DTXSID50660118	InChI=1S/C10H13BF3.K/c1-8(2)7-9-3-5-10(6-4-9)11(12,13)14;/h3-6,8H,7H2,1-2H3;/q-1;+1	COGDRBMWAZHXHO-UHFFFAOYSA-N
DTXSID10660119	InChI=1S/C10H13BF3O.K/c1-2-3-8-15-10-6-4-9(5-7-10)11(12,13)14;/h4-7H,2-3,8H2,1H3;/q-1;+1	UEVIEKRZQJRPGE-UHFFFAOYSA-N
DTXSID20660120	InChI=1S/C8H6BF3NO4.K/c1-17-8(14)5-2-6(9(10,11)12)4-7(3-5)13(15)16;/h2-4H,1H3;/q-1;+1	JIKFIMLHTHLRJE-UHFFFAOYSA-N
DTXSID80660121	InChI=1S/C13H11BF3O.K/c15-14(16,17)12-8-4-5-9-13(12)18-10-11-6-2-1-3-7-11;/h1-9H,10H2;/q-1;+1	DWILRRAFYGUCNV-UHFFFAOYSA-N
DTXSID40660122	InChI=1S/C14H13BF3O.K/c1-11-9-13(7-8-14(11)15(16,17)18)19-10-12-5-3-2-4-6-12;/h2-9H,10H2,1H3;/q-1;+1	DTQQBUOEJZXEBN-UHFFFAOYSA-N
DTXSID00660123	InChI=1S/C7H7BF3O.K/c9-8(10,11)7-4-2-1-3-6(7)5-12;/h1-4,12H,5H2;/q-1;+1	PPROQRWHGZZQGB-UHFFFAOYSA-N
DTXSID60660124	InChI=1S/C6H3BCl2F3.K/c8-5-2-1-4(3-6(5)9)7(10,11)12;/h1-3H;/q-1;+1	RTZOKQYJVLRZFW-UHFFFAOYSA-N
DTXSID20660125	InChI=1S/C7H6BF3NO.K/c9-8(10,11)6-4-2-1-3-5(6)7(12)13;/h1-4H,(H2,12,13);/q-1;+1	LMAQXOAAOPKOAK-UHFFFAOYSA-N
DTXSID80660126	InChI=1S/C8H9BF3O.K/c1-6-5-7(13-2)3-4-8(6)9(10,11)12;/h3-5H,1-2H3;/q-1;+1	LUGXEKTTXCIUOE-UHFFFAOYSA-N
DTXSID40660127	InChI=1S/C8H9BF3S.K/c1-2-13-8-5-3-7(4-6-8)9(10,11)12;/h3-6H,2H2,1H3;/q-1;+1	BVLNLNRSQDZWIL-UHFFFAOYSA-N
DTXSID00660128	InChI=1S/C9H9BF3O2.K/c1-2-15-9(14)7-5-3-4-6-8(7)10(11,12)13;/h3-6H,2H2,1H3;/q-1;+1	QLOAFTFAMADHBM-UHFFFAOYSA-N
DTXSID60660129	InChI=1S/C8H5F3O2.Na/c9-8(10,11)6-4-2-1-3-5(6)7(12)13;/h1-4H,(H,12,13);/q;+1/p-1	AJZQZRSXCDEJLT-UHFFFAOYSA-M
DTXSID70660130	InChI=1S/C7H3F3O2.Na/c8-4-2-1-3(7(11)12)5(9)6(4)10;/h1-2H,(H,11,12);/q;+1/p-1	NZIOVCZZRCWAHP-UHFFFAOYSA-M
DTXSID30660131	InChI=1S/C12H18F12N3O6P3/c13-7(14)1-28-34(29-2-8(15)16)25-35(30-3-9(17)18,31-4-10(19)20)27-36(26-34,32-5-11(21)22)33-6-12(23)24/h7-12H,1-6H2	ZENPVEFDWIHAJJ-UHFFFAOYSA-N
DTXSID90660132	InChI=1S/C7H7BF2O2/c9-7(10)5-3-1-2-4-6(5)8(11)12/h1-4,7,11-12H	RTUHFDBTYFIWMU-UHFFFAOYSA-N
DTXSID50660133	InChI=1S/C7H7BF2O2/c9-7(10)5-2-1-3-6(4-5)8(11)12/h1-4,7,11-12H	MYJVGNXKXAYCTH-UHFFFAOYSA-N
DTXSID10660134	InChI=1S/C3H6BrF2N.ClH/c4-3(5,6)1-2-7;/h1-2,7H2;1H	NMIMZKDLACSYMC-UHFFFAOYSA-N
DTXSID70660135	InChI=1S/C3HBrF4O/c4-2(9)1(5)3(6,7)8/h1H	ROEJWJRJEMOALT-UHFFFAOYSA-N
DTXSID30660136	InChI=1S/C12H10FN.ClH/c13-11-5-1-3-9(7-11)10-4-2-6-12(14)8-10;/h1-8H,14H2;1H	LNUWHWWGZKEETJ-UHFFFAOYSA-N
DTXSID90660137	InChI=1S/C13H10F3N.ClH/c14-13(15,16)10-5-3-4-9(8-10)11-6-1-2-7-12(11)17;/h1-8H,17H2;1H	ZFWMQBKNSLEWSN-UHFFFAOYSA-N
DTXSID50660138	InChI=1S/C13H10F3N.ClH/c14-13(15,16)10-7-5-9(6-8-10)11-3-1-2-4-12(11)17;/h1-8H,17H2;1H	RLQJNRMBKITFFT-UHFFFAOYSA-N
DTXSID10660139	InChI=1S/C7H6FNO2.ClH/c8-5-2-1-4(7(10)11)3-6(5)9;/h1-3H,9H2,(H,10,11);1H	OVKIGFOQERHAIF-UHFFFAOYSA-N
DTXSID20660140	InChI=1S/C19H21BFNO3/c1-18(2)19(3,4)25-20(24-18)14-7-5-6-13(12-14)17(23)22-16-10-8-15(21)9-11-16/h5-12H,1-4H3,(H,22,23)	SNPZVDHDRQNRNU-UHFFFAOYSA-N
DTXSID80660141	InChI=1S/C6H6BFO3/c8-5-1-4(7(10)11)2-6(9)3-5/h1-3,9-11H	RMBFBZIEXCTPDB-UHFFFAOYSA-N
DTXSID40660142	InChI=1S/C8H8BFO4/c1-14-8(11)6-4-5(10)2-3-7(6)9(12)13/h2-4,12-13H,1H3	OYUDJHNYSVXVNK-UHFFFAOYSA-N
DTXSID00660143	InChI=1S/C7H7BBrFO2/c9-4-5-3-6(10)1-2-7(5)8(11)12/h1-3,11-12H,4H2	SAHGEZUSQVBFDM-UHFFFAOYSA-N
DTXSID60660144	InChI=1S/C12H15BBrFO2/c1-12(2)7-16-13(17-8-12)11-4-3-10(15)5-9(11)6-14/h3-5H,6-8H2,1-2H3	DQRRGFNBYBOFHI-UHFFFAOYSA-N
DTXSID20660145	InChI=1S/C13H17BBrFO2/c1-12(2)13(3,4)18-14(17-12)11-6-5-10(16)7-9(11)8-15/h5-7H,8H2,1-4H3	SFRDMJLPJZYEJB-UHFFFAOYSA-N
DTXSID80660146	InChI=1S/C13H6F8N2O/c14-10(15)12(18,19)13(20,21)11(16,17)6-24-9-2-1-7(4-22)8(3-9)5-23/h1-3,10H,6H2	REFYBJOBGWSSOH-UHFFFAOYSA-N
DTXSID40660147	InChI=1S/C8H2Cl2F6/c9-5-2-6(10)4(8(14,15)16)1-3(5)7(11,12)13/h1-2H	VDPBUWOOMWSNNG-UHFFFAOYSA-N
DTXSID00660148	InChI=1S/C4H2BrClF6/c5-2(6)1(3(7,8)9)4(10,11)12/h1-2H	RIFWFSWIBVTEME-UHFFFAOYSA-N
DTXSID60660149	InChI=1S/C3H3BrClF3/c4-2(1-5)3(6,7)8/h2H,1H2	UBARSPZYKDIADS-UHFFFAOYSA-N
DTXSID70660150	InChI=1S/C8H6Br2F2/c9-5-8(11,12)6-1-3-7(10)4-2-6/h1-4H,5H2	FTZXJTCNRQOEEE-UHFFFAOYSA-N
DTXSID30660151	InChI=1S/C9H8BrF3/c1-5-4-8(10)6(2)3-7(5)9(11,12)13/h3-4H,1-2H3	JQFCVKLDNIXKPP-UHFFFAOYSA-N
DTXSID90660152	InChI=1S/C8H8BrF/c1-5-3-4-7(9)6(2)8(5)10/h3-4H,1-2H3	RUEHZGWTKFUPOA-UHFFFAOYSA-N
DTXSID50660153	InChI=1S/C4H6BrF3/c5-1-4(8,2-6)3-7/h1-3H2	UQYDVXXGNHWODN-UHFFFAOYSA-N
DTXSID10660154	InChI=1S/C5H5Br2F3O2/c1-4(7,5(8,9)10)2(6)3(11)12/h2H,1H3,(H,11,12)	VXYLFCNIZVCLAV-UHFFFAOYSA-N
DTXSID70660155	InChI=1S/C7H6ClFO2S/c8-5-6-1-3-7(4-2-6)12(9,10)11/h1-4H,5H2	IDJRFBRURUINQC-UHFFFAOYSA-N
DTXSID30660156	InChI=1S/C7H5F9O2/c1-2-3(17)18-4(5(8,9)10,6(11,12)13)7(14,15)16/h2H2,1H3	QMZWPYNRTTVYRG-UHFFFAOYSA-N
DTXSID90660157	InChI=1S/C8H7F9O2/c1-3(2)4(18)19-5(6(9,10)11,7(12,13)14)8(15,16)17/h3H,1-2H3	SYZHJJUWVLPDLN-UHFFFAOYSA-N
DTXSID50660158	InChI=1S/C9H9F9O2/c1-4(2)3-5(19)20-6(7(10,11)12,8(13,14)15)9(16,17)18/h4H,3H2,1-2H3	KHKVAWKFDWEPTR-UHFFFAOYSA-N
DTXSID10660159	InChI=1S/C9H9F9O2/c1-3-4(2)5(19)20-6(7(10,11)12,8(13,14)15)9(16,17)18/h4H,3H2,1-2H3	RIDIMSPDBDWFDY-UHFFFAOYSA-N
DTXSID20660160	InChI=1S/C18H3F35O6/c19-2(1-54,8(26,27)28)55-15(46,47)4(22,10(32,33)34)57-17(50,51)6(24,12(38,39)40)59-18(52,53)7(25,13(41,42)43)58-16(48,49)5(23,11(35,36)37)56-14(44,45)3(20,21)9(29,30)31/h54H,1H2	AUFAGMAKCNOJNR-UHFFFAOYSA-N
DTXSID80660161	InChI=1S/C11H6BrF3/c12-10-6-2-3-7-8(10)4-1-5-9(7)11(13,14)15/h1-6H	MMRSUDXSSYTCRV-UHFFFAOYSA-N
DTXSID40660162	InChI=1S/C8H3BrF3NO/c9-6-1-5(4-13)2-7(3-6)14-8(10,11)12/h1-3H	PQPKERBGCBHRJO-UHFFFAOYSA-N
DTXSID00660163	InChI=1S/C6H6ClFN2.ClH/c7-5-2-1-4(8)3-6(5)10-9;/h1-3,10H,9H2;1H	DDHOUQFXUDHPDU-UHFFFAOYSA-N
DTXSID60660164	InChI=1S/C6H6FIN2.ClH/c7-5-3-4(8)1-2-6(5)10-9;/h1-3,10H,9H2;1H	YAHTZRMOKVQZPS-UHFFFAOYSA-N
DTXSID20660165	InChI=1S/C7H6F4N2.ClH/c8-5-3-4(7(9,10)11)1-2-6(5)13-12;/h1-3,13H,12H2;1H	MKEPKMONQVYQDR-UHFFFAOYSA-N
DTXSID80660166	InChI=1S/C7H6F4N2.ClH/c8-4-1-2-6(13-12)5(3-4)7(9,10)11;/h1-3,13H,12H2;1H	LNQZKXJBQIKMPS-UHFFFAOYSA-N
DTXSID40660167	InChI=1S/C7H6F4N2.ClH/c8-6-2-1-4(13-12)3-5(6)7(9,10)11;/h1-3,13H,12H2;1H	KBJZDPPQFFSNDS-UHFFFAOYSA-N
DTXSID00660168	InChI=1S/C6H3F5N2.ClH/c7-1-2(8)4(10)6(13-12)5(11)3(1)9;/h13H,12H2;1H	XMGBGXUOKHARDZ-UHFFFAOYSA-N
DTXSID60660169	InChI=1S/C7H6ClF3N2.ClH/c8-5-3-4(7(9,10)11)1-2-6(5)13-12;/h1-3,13H,12H2;1H	IPMASRPDUAIXJX-UHFFFAOYSA-N
DTXSID70660170	InChI=1S/C5H10F3N/c1-3(2)4(9)5(6,7)8/h3-4H,9H2,1-2H3	YGGUXSPKQBCCRM-UHFFFAOYSA-N
DTXSID30660171	InChI=1S/C8H3F7/c9-6-4(7(10,11)12)2-1-3-5(6)8(13,14)15/h1-3H	YSCWHYSFVNCLNL-UHFFFAOYSA-N
DTXSID90660172	InChI=1S/C3H2BrF3O2/c4-1(5)3(6,7)2(8)9/h1H,(H,8,9)	PPQMRWFTOFYPQO-UHFFFAOYSA-N
DTXSID50660173	InChI=1S/C4H6F4O3S/c5-2-1-3-11-12(9,10)4(6,7)8/h1-3H2	CFTZHULZUDBHPH-UHFFFAOYSA-N
DTXSID10660174	InChI=1S/C9H8BrF3O/c1-2-14-8-4-3-6(10)5-7(8)9(11,12)13/h3-5H,2H2,1H3	BGDWEDIMCBCUDB-UHFFFAOYSA-N
DTXSID70660175	InChI=1S/C6H7BFNO3/c1-12-6-5(8)2-4(3-9-6)7(10)11/h2-3,10-11H,1H3	OCWTXKZPAZAQQW-UHFFFAOYSA-N
DTXSID30660176	InChI=1S/C6H7BFNO2/c1-4-5(7(10)11)2-3-6(8)9-4/h2-3,10-11H,1H3	FILPSSRLYOLUSF-UHFFFAOYSA-N
DTXSID90660177	InChI=1S/C11H15BFNO3/c1-2-3-6-14-11(15)9-5-4-8(12(16)17)7-10(9)13/h4-5,7,16-17H,2-3,6H2,1H3,(H,14,15)	SIJLGEGFWPWWCS-UHFFFAOYSA-N
DTXSID50660178	InChI=1S/C5H5BFNO2/c7-5-1-4(6(9)10)2-8-3-5/h1-3,9-10H	FVEDGBRHTGXPOK-UHFFFAOYSA-N
DTXSID10660179	InChI=1S/C14H13BFNO3/c16-13-8-11(15(19)20)6-7-12(13)14(18)17-9-10-4-2-1-3-5-10/h1-8,19-20H,9H2,(H,17,18)	XTSLGOGQMXSTRK-UHFFFAOYSA-N
DTXSID20660180	InChI=1S/C2HFIN/c3-2(4)1-5/h2H	PLTKTEWMOUTMMM-UHFFFAOYSA-N
DTXSID80660181	InChI=1S/C11H15BFNO3/c1-11(2,3)14-10(15)8-5-4-7(12(16)17)6-9(8)13/h4-6,16-17H,1-3H3,(H,14,15)	JTJHFZWCZVEKGI-UHFFFAOYSA-N
DTXSID40660182	InChI=1S/C6H13FN2O2.ClH/c7-4(3-8)1-2-5(9)6(10)11;/h4-5H,1-3,8-9H2,(H,10,11);1H	KTFUKZRKBXLIKP-UHFFFAOYSA-N
DTXSID00660183	InChI=1S/3FH.Fe.3H2O/h3*1H;;3*1H2/q;;;+3;;;/p-3	XILAUHRDSUSGOG-UHFFFAOYSA-K
DTXSID60660184	InChI=1S/C8H9BFNO3/c1-11-8(12)5-2-3-7(10)6(4-5)9(13)14/h2-4,13-14H,1H3,(H,11,12)	YOQRSSHEHKHAGS-UHFFFAOYSA-N
DTXSID20660185	InChI=1S/C9H11BFNO3/c1-2-12-9(13)6-3-4-8(11)7(5-6)10(14)15/h3-5,14-15H,2H2,1H3,(H,12,13)	QJQODUQVWPKFJI-UHFFFAOYSA-N
DTXSID80660186	InChI=1S/C10H13BFNO3/c1-2-5-13-10(14)7-3-4-9(12)8(6-7)11(15)16/h3-4,6,15-16H,2,5H2,1H3,(H,13,14)	UTFWGDUSGXDUNF-UHFFFAOYSA-N
DTXSID40660187	InChI=1S/C8H9BFNO3/c1-11-8(12)6-3-2-5(9(13)14)4-7(6)10/h2-4,13-14H,1H3,(H,11,12)	IVSXSBGNMOZTJR-UHFFFAOYSA-N
DTXSID00660188	InChI=1S/C13H11BFNO3/c15-12-8-9(14(18)19)6-7-11(12)13(17)16-10-4-2-1-3-5-10/h1-8,18-19H,(H,16,17)	FVSONGWHQODJHA-UHFFFAOYSA-N
DTXSID60660189	InChI=1S/C11H13BFNO3/c13-10-7-8(12(16)17)3-4-9(10)11(15)14-5-1-2-6-14/h3-4,7,16-17H,1-2,5-6H2	CAXRHKUORHQHNG-UHFFFAOYSA-N
DTXSID70660190	InChI=1S/C6H6BFO3/c8-5-2-1-4(7(10)11)3-6(5)9/h1-3,9-11H	GNCXNRGBOBWFSO-UHFFFAOYSA-N
DTXSID30660191	InChI=1S/C9H11BFNO4/c1-12(16-2)9(13)7-4-3-6(10(14)15)5-8(7)11/h3-5,14-15H,1-2H3	QPQWMXDTOWMILI-UHFFFAOYSA-N
DTXSID90660192	InChI=1S/C7H8BFN2O3/c9-6-2-1-4(7(12)11-10)3-5(6)8(13)14/h1-3,13-14H,10H2,(H,11,12)	MAVMVAKNYGFECD-UHFFFAOYSA-N
DTXSID50660193	InChI=1S/C12H15BFNO3/c14-11-5-4-9(8-10(11)13(17)18)12(16)15-6-2-1-3-7-15/h4-5,8,17-18H,1-3,6-7H2	PBARTZZYZFNCJU-UHFFFAOYSA-N
DTXSID10660194	InChI=1S/C9H11BFNO3/c1-12(2)9(13)7-4-3-6(10(14)15)5-8(7)11/h3-5,14-15H,1-2H3	KEZPQOGKDGNRHH-UHFFFAOYSA-N
DTXSID70660195	InChI=1S/C8H9BFNO4/c1-15-11-8(12)6-3-2-5(9(13)14)4-7(6)10/h2-4,13-14H,1H3,(H,11,12)	RZYYOLUTTNFCAU-UHFFFAOYSA-N
DTXSID30660196	InChI=1S/C11H15BFNO3/c1-3-14(4-2)11(15)9-6-5-8(12(16)17)7-10(9)13/h5-7,16-17H,3-4H2,1-2H3	PYEVVMUOQIUNFL-UHFFFAOYSA-N
DTXSID90660197	InChI=1S/C7H5BBrF3O2/c9-6-2-4(7(10,11)12)1-5(3-6)8(13)14/h1-3,13-14H	VBYUDGIATDPECY-UHFFFAOYSA-N
DTXSID50660198	InChI=1S/C7H7BFNO3/c9-6-2-1-4(7(10)11)3-5(6)8(12)13/h1-3,12-13H,(H2,10,11)	NDVPMVJEURRBQM-UHFFFAOYSA-N
DTXSID10660199	InChI=1S/C11H15BFNO3/c1-11(2,3)14-10(15)7-4-5-9(13)8(6-7)12(16)17/h4-6,16-17H,1-3H3,(H,14,15)	KKSGPXWRHLBCCW-UHFFFAOYSA-N
DTXSID60660200	InChI=1S/C12H15BFNO3/c14-11-8-9(13(17)18)4-5-10(11)12(16)15-6-2-1-3-7-15/h4-5,8,17-18H,1-3,6-7H2	JEKPNGZOEOPRSH-UHFFFAOYSA-N
DTXSID20660201	InChI=1S/C13H17BFNO3/c15-12-8-9(14(18)19)6-7-11(12)13(17)16-10-4-2-1-3-5-10/h6-8,10,18-19H,1-5H2,(H,16,17)	GUPNXIZRUYJZEV-UHFFFAOYSA-N
DTXSID80660202	InChI=1S/C11H13BFNO3/c13-10-4-3-8(7-9(10)12(16)17)11(15)14-5-1-2-6-14/h3-4,7,16-17H,1-2,5-6H2	LUWFRPUCEBPJIZ-UHFFFAOYSA-N
DTXSID40660203	InChI=1S/C14H13BFNO3/c16-13-7-6-11(8-12(13)15(19)20)14(18)17-9-10-4-2-1-3-5-10/h1-8,19-20H,9H2,(H,17,18)	REOKRXJQZIVZIB-UHFFFAOYSA-N
DTXSID00660204	InChI=1S/C10H13BFNO3/c1-6(2)13-10(14)8-4-3-7(11(15)16)5-9(8)12/h3-6,15-16H,1-2H3,(H,13,14)	DZWRVLZSUCBLOK-UHFFFAOYSA-N
DTXSID60660205	InChI=1S/C9H11BFNO4/c1-12(16-2)9(13)6-3-4-8(11)7(5-6)10(14)15/h3-5,14-15H,1-2H3	UIALQZJYMDELNI-UHFFFAOYSA-N
DTXSID20660206	InChI=1S/C8H9BFNO4/c1-15-11-8(12)5-2-3-7(10)6(4-5)9(13)14/h2-4,13-14H,1H3,(H,11,12)	BICVNGATAFRLPE-UHFFFAOYSA-N
DTXSID80660207	InChI=1S/C8H4ClF5/c1-3-5(9)2-4(8(12,13)14)7(11)6(3)10/h2H,1H3	YBFICYUOOXEMDM-UHFFFAOYSA-N
DTXSID40660208	InChI=1S/C8H3ClFNO/c9-6-3-5(8(12)4-11)1-2-7(6)10/h1-3H	BGSVXOFUWAZGGW-UHFFFAOYSA-N
DTXSID00660209	InChI=1S/C8H11N.FH/c1-6-4-7(2)9-8(3)5-6;/h4-5H,1-3H3;1H	IDKGEEJHKVNSCI-UHFFFAOYSA-N
DTXSID10660210	InChI=1S/C6H2BrClF2O2S/c7-6-4(9)1-3(2-5(6)10)13(8,11)12/h1-2H	QCESOQYTNNRNNY-UHFFFAOYSA-N
DTXSID70660211	InChI=1S/C4H3F6I/c5-3(6,7)1-2(11)4(8,9)10/h2H,1H2	WJQPGXHOQNCFHC-UHFFFAOYSA-N
DTXSID30660212	InChI=1S/C7H7BFNO3/c9-6-2-1-4(8(12)13)3-5(6)7(10)11/h1-3,12-13H,(H2,10,11)	RNNYXSWJFLHIRC-UHFFFAOYSA-N
DTXSID90660213	InChI=1S/C11H13BFNO4/c13-10-6-8(5-9(7-10)12(16)17)11(15)14-1-3-18-4-2-14/h5-7,16-17H,1-4H2	JTGJWGMJQRLWIY-UHFFFAOYSA-N
DTXSID50660214	InChI=1S/C11H13BFNO4/c13-10-2-1-8(12(16)17)7-9(10)11(15)14-3-5-18-6-4-14/h1-2,7,16-17H,3-6H2	DLQOQRNXQBBPSO-UHFFFAOYSA-N
DTXSID10660215	InChI=1S/C13H11BFNO3/c15-12-7-6-9(14(18)19)8-11(12)13(17)16-10-4-2-1-3-5-10/h1-8,18-19H,(H,16,17)	KHFWXFSYCGFPGR-UHFFFAOYSA-N
DTXSID70660216	InChI=1S/C12H15BFNO3/c14-11-7-9(6-10(8-11)13(17)18)12(16)15-4-2-1-3-5-15/h6-8,17-18H,1-5H2	NOYBFSLBXRVANN-UHFFFAOYSA-N
DTXSID30660217	InChI=1S/C12H15BFNO3/c14-11-5-4-9(13(17)18)8-10(11)12(16)15-6-2-1-3-7-15/h4-5,8,17-18H,1-3,6-7H2	LWRYZTKUVJDPFY-UHFFFAOYSA-N
DTXSID90660218	InChI=1S/C10H13BFNO3/c1-2-5-13-10(14)8-6-7(11(15)16)3-4-9(8)12/h3-4,6,15-16H,2,5H2,1H3,(H,13,14)	GFXXWQFBQBTTAV-UHFFFAOYSA-N
DTXSID50660219	InChI=1S/C11H13BFNO3/c13-10-4-3-8(12(16)17)7-9(10)11(15)14-5-1-2-6-14/h3-4,7,16-17H,1-2,5-6H2	AOICJNUBSAKHMW-UHFFFAOYSA-N
DTXSID60660220	InChI=1S/C10H13BFNO3/c1-2-3-13-10(14)7-4-8(11(15)16)6-9(12)5-7/h4-6,15-16H,2-3H2,1H3,(H,13,14)	OCNHZZPUTQZYID-UHFFFAOYSA-N
DTXSID20660221	InChI=1S/C14H13BFNO3/c16-13-7-11(6-12(8-13)15(19)20)14(18)17-9-10-4-2-1-3-5-10/h1-8,19-20H,9H2,(H,17,18)	SPKWRVWDQVGUAK-UHFFFAOYSA-N
DTXSID80660222	InChI=1S/C13H17BFNO3/c15-11-7-9(6-10(8-11)14(18)19)13(17)16-12-4-2-1-3-5-12/h6-8,12,18-19H,1-5H2,(H,16,17)	DYUMHPWTMLPIFV-UHFFFAOYSA-N
DTXSID40660223	InChI=1S/C11H15BFNO3/c1-3-14(4-2)11(15)9-7-8(12(16)17)5-6-10(9)13/h5-7,16-17H,3-4H2,1-2H3	CINQYDGBDNUJIH-UHFFFAOYSA-N
DTXSID00660224	InChI=1S/C9H11BFNO3/c1-12(2)9(13)7-5-6(10(14)15)3-4-8(7)11/h3-5,14-15H,1-2H3	CRXFXVKQLCHKSK-UHFFFAOYSA-N
DTXSID60660225	InChI=1S/C9H11BFNO3/c1-12(2)9(13)6-3-7(10(14)15)5-8(11)4-6/h3-5,14-15H,1-2H3	PSLVFPXQNCQCCY-UHFFFAOYSA-N
DTXSID20660226	InChI=1S/C7H8BFO3/c9-7-2-1-5(4-10)3-6(7)8(11)12/h1-3,10-12H,4H2	CMJGYVJNQJJJOZ-UHFFFAOYSA-N
DTXSID80660227	InChI=1S/C6H5BrFN.ClH/c7-4-1-2-6(9)5(8)3-4;/h1-3H,9H2;1H	SAIDHIHJVZUPGX-UHFFFAOYSA-N
DTXSID40660228	InChI=1S/C9H11BFNO3/c1-2-12-9(13)6-3-7(10(14)15)5-8(11)4-6/h3-5,14-15H,2H2,1H3,(H,12,13)	YCRHKPHOICFFEB-UHFFFAOYSA-N
DTXSID00660229	InChI=1S/C8H9BFNO3/c1-11-8(12)6-4-5(9(13)14)2-3-7(6)10/h2-4,13-14H,1H3,(H,11,12)	DVDSMLPVTUSIFM-UHFFFAOYSA-N
DTXSID10660230	InChI=1S/C11H15BFNO3/c1-2-3-6-14-11(15)9-7-8(12(16)17)4-5-10(9)13/h4-5,7,16-17H,2-3,6H2,1H3,(H,14,15)	FYINHVVQWXVREN-UHFFFAOYSA-N
DTXSID70660231	InChI=1S/C9H11BFNO3/c1-2-12-9(13)7-5-6(10(14)15)3-4-8(7)11/h3-5,14-15H,2H2,1H3,(H,12,13)	BAEYNRHYQQRDHO-UHFFFAOYSA-N
DTXSID30660232	InChI=1S/C14H13BFNO3/c16-13-7-6-11(15(19)20)8-12(13)14(18)17-9-10-4-2-1-3-5-10/h1-8,19-20H,9H2,(H,17,18)	UQDRNEMSUVDKAT-UHFFFAOYSA-N
DTXSID90660233	InChI=1S/C9H11BFNO4/c11-8-2-1-6(10(15)16)5-7(8)9(14)12-3-4-13/h1-2,5,13,15-16H,3-4H2,(H,12,14)	AGNPGTVSVSPBEX-UHFFFAOYSA-N
DTXSID50660234	InChI=1S/C10H13BFNO3/c1-6(2)13-10(14)8-5-7(11(15)16)3-4-9(8)12/h3-6,15-16H,1-2H3,(H,13,14)	KPQHVEASBVESSL-UHFFFAOYSA-N
DTXSID10660235	InChI=1S/C13H17BFNO3/c15-12-7-6-9(14(18)19)8-11(12)13(17)16-10-4-2-1-3-5-10/h6-8,10,18-19H,1-5H2,(H,16,17)	BQJKBHZFHLACBP-UHFFFAOYSA-N
DTXSID70660236	InChI=1S/C11H15BFNO3/c1-11(2,3)14-10(15)8-6-7(12(16)17)4-5-9(8)13/h4-6,16-17H,1-3H3,(H,14,15)	KHTWLZNHMILCQS-UHFFFAOYSA-N
DTXSID30660237	InChI=1S/C7H7BFNO3/c9-6-2-4(7(10)11)1-5(3-6)8(12)13/h1-3,12-13H,(H2,10,11)	FTMWTTRIUYYHDE-UHFFFAOYSA-N
DTXSID90660238	InChI=1S/C9H10BF3O3/c1-2-16-8-4-6(9(11,12)13)3-7(5-8)10(14)15/h3-5,14-15H,2H2,1H3	ATZRXKHRSOTBAM-UHFFFAOYSA-N
DTXSID50660239	InChI=1S/C8H8BF3O3/c1-15-7-3-5(8(10,11)12)2-6(4-7)9(13)14/h2-4,13-14H,1H3	GKEMDZIGTOAZRK-UHFFFAOYSA-N
DTXSID60660240	InChI=1S/C6H2ClF3O2S/c7-13(11,12)5-2-3(8)1-4(9)6(5)10/h1-2H	UOBDGEAGDFWWOQ-UHFFFAOYSA-N
DTXSID20660241	InChI=1S/C8H7BF3NO3/c10-8(11,12)7(14)13-6-3-1-2-5(4-6)9(15)16/h1-4,15-16H,(H,13,14)	NCOITLDGNKHMSB-UHFFFAOYSA-N
DTXSID80660242	InChI=1S/C7H6BFO4/c9-4-1-2-6(8(12)13)5(3-4)7(10)11/h1-3,12-13H,(H,10,11)	FMVANIKYUYQABO-UHFFFAOYSA-N
DTXSID40660243	InChI=1S/C8H8BFO5/c10-6-1-5(9(13)14)2-7(3-6)15-4-8(11)12/h1-3,13-14H,4H2,(H,11,12)	AZIUTOMDLIOGHF-UHFFFAOYSA-N
DTXSID00660244	InChI=1S/C9H11BFNO3/c1-2-12-9(13)7-4-3-6(10(14)15)5-8(7)11/h3-5,14-15H,2H2,1H3,(H,12,13)	PCACUISZWVJQCI-UHFFFAOYSA-N
DTXSID60660245	InChI=1S/C9H11BFNO4/c1-12(16-2)9(13)7-5-6(10(14)15)3-4-8(7)11/h3-5,14-15H,1-2H3	WNDRABQWMCWUIO-UHFFFAOYSA-N
DTXSID20660246	InChI=1S/C11H15BFNO3/c1-2-3-6-14-11(15)8-4-5-10(13)9(7-8)12(16)17/h4-5,7,16-17H,2-3,6H2,1H3,(H,14,15)	YFCRSIAYLGXFOB-UHFFFAOYSA-N
DTXSID80660247	InChI=1S/C9H11BFNO3/c1-12(2)9(13)6-3-4-8(11)7(5-6)10(14)15/h3-5,14-15H,1-2H3	BCTHFQUQSOEPDW-UHFFFAOYSA-N
DTXSID40660248	InChI=1S/C13H11BFNO3/c15-12-7-6-9(8-11(12)14(18)19)13(17)16-10-4-2-1-3-5-10/h1-8,18-19H,(H,16,17)	KNJJUAJHTJOKIU-UHFFFAOYSA-N
DTXSID00660249	InChI=1S/C13H17BFNO3/c15-12-7-6-9(8-11(12)14(18)19)13(17)16-10-4-2-1-3-5-10/h6-8,10,18-19H,1-5H2,(H,16,17)	YASQSGZTGZDSLB-UHFFFAOYSA-N
DTXSID10660250	InChI=1S/C8H9BFNO4/c1-15-11-8(12)6-4-5(9(13)14)2-3-7(6)10/h2-4,13-14H,1H3,(H,11,12)	OJNRHYRWHLOKBF-UHFFFAOYSA-N
DTXSID70660251	InChI=1S/C14H13BFNO4/c16-12-8-11(15(19)20)6-7-13(12)17-14(18)21-9-10-4-2-1-3-5-10/h1-8,19-20H,9H2,(H,17,18)	WAIJUOHEXSJBQE-UHFFFAOYSA-N
DTXSID30660252	InChI=1S/C9H10BFO4/c1-2-15-9(12)6-3-4-8(11)7(5-6)10(13)14/h3-5,13-14H,2H2,1H3	QXIIYFKTSGJTNE-UHFFFAOYSA-N
DTXSID90660253	InChI=1S/C10H13BFNO3/c1-6(2)13-10(14)7-3-4-9(12)8(5-7)11(15)16/h3-6,15-16H,1-2H3,(H,13,14)	NCRUGKRIPMSQHI-UHFFFAOYSA-N
DTXSID50660254	InChI=1S/C9H9BF3NO3/c11-9(12,13)5-14-8(15)6-1-3-7(4-2-6)10(16)17/h1-4,16-17H,5H2,(H,14,15)	CYGVESRZZZTBOI-UHFFFAOYSA-N
DTXSID10660255	InChI=1S/C7H7B2F3O4/c10-7(11,12)4-1-5(8(13)14)3-6(2-4)9(15)16/h1-3,13-16H	LLTMRPLEYJEOIJ-UHFFFAOYSA-N
DTXSID70660256	InChI=1S/C13H11BFNO3/c15-11-3-1-2-4-12(11)16-13(17)9-5-7-10(8-6-9)14(18)19/h1-8,18-19H,(H,16,17)	IMEVTROIYKNWMT-UHFFFAOYSA-N
DTXSID30660257	InChI=1S/C13H11BFNO3/c15-11-2-1-3-12(8-11)16-13(17)9-4-6-10(7-5-9)14(18)19/h1-8,18-19H,(H,16,17)	CVYDMRNYGKMSDI-UHFFFAOYSA-N
DTXSID90660258	InChI=1S/C7H5BF4O3/c9-6-2-1-4(15-7(10,11)12)3-5(6)8(13)14/h1-3,13-14H	NGTLLTDDJHXHQE-UHFFFAOYSA-N
DTXSID50660259	InChI=1S/C12H15BBrFO2/c1-11(2)12(3,4)17-13(16-11)9-7-8(14)5-6-10(9)15/h5-7H,1-4H3	PTGJNHQCYVUKPZ-UHFFFAOYSA-N
DTXSID60660260	InChI=1S/Ag.FH/h;1H/q+1;	REYHXKZHIMGNSE-UHFFFAOYSA-N
DTXSID20660261	InChI=1S/F6Ge.Na/c1-7(2,3,4,5)6;/q-2;+1	GKCXOCZOUVQQHL-UHFFFAOYSA-N
DTXSID80660262	InChI=1S/FH2O3P.Sn/c1-5(2,3)4;/h(H2,2,3,4);/q;+2/p-2	ZIQLCYCKKROENE-UHFFFAOYSA-L
DTXSID40660263	InChI=1S/C26H34F16O4/c1-5-9-15(10-6-2)17(43)45-13-19(27,28)21(31,32)23(35,36)25(39,40)26(41,42)24(37,38)22(33,34)20(29,30)14-46-18(44)16(11-7-3)12-8-4/h15-16H,5-14H2,1-4H3	RADXRBLSQCPTFG-UHFFFAOYSA-N
DTXSID00660264	InChI=1S/C8H5ClFN/c9-8(10,6-11)7-4-2-1-3-5-7/h1-5H	AJTCKIAIYHDWLF-UHFFFAOYSA-N
DTXSID60660265	InChI=1S/C9H11BFNO4/c11-8-5-6(10(15)16)1-2-7(8)9(14)12-3-4-13/h1-2,5,13,15-16H,3-4H2,(H,12,14)	RNKVHZGEFMLELU-UHFFFAOYSA-N
DTXSID20660266	InChI=1S/C10H7BBrFO2/c12-9-5-8(11(14)15)10(13)7-4-2-1-3-6(7)9/h1-5,14-15H	MIBHKCPNOCVGJI-UHFFFAOYSA-N
DTXSID80660267	InChI=1S/C14H11BF3NO3/c16-14(17,18)11-3-1-2-4-12(11)19-13(20)9-5-7-10(8-6-9)15(21)22/h1-8,21-22H,(H,19,20)	GMSZJSZMTXJQRP-UHFFFAOYSA-N
DTXSID40660268	InChI=1S/C12H14BClF2O2/c1-11(2)12(3,4)18-13(17-11)7-5-8(14)10(16)6-9(7)15/h5-6H,1-4H3	BSMXVFVYXLZVKL-UHFFFAOYSA-N
DTXSID00660269	InChI=1S/C7H7BClFO2/c1-4-2-7(10)5(8(11)12)3-6(4)9/h2-3,11-12H,1H3	ZNHMLMCKIJDZKL-UHFFFAOYSA-N
DTXSID10660270	InChI=1S/C9H10BFO4/c1-2-15-9(12)6-4-3-5-7(8(6)11)10(13)14/h3-5,13-14H,2H2,1H3	KFBWIVWAJRBVCJ-UHFFFAOYSA-N
DTXSID70660271	InChI=1S/C12H17BFNO2/c1-8-6-9(10(14)15-7-8)13-16-11(2,3)12(4,5)17-13/h6-7H,1-5H3	VQBAQPBHXGGKBZ-UHFFFAOYSA-N
DTXSID30660272	InChI=1S/C12H17BFNO2/c1-8-6-7-9(10(14)15-8)13-16-11(2,3)12(4,5)17-13/h6-7H,1-5H3	ZWZCQNDLGZWCQG-UHFFFAOYSA-N
DTXSID90660273	InChI=1S/C7H3BF7.K/c9-6-3-4(7(10,11)12)1-2-5(6)8(13,14)15;/h1-3H;/q-1;+1	NKFIFIUHQRJHJP-UHFFFAOYSA-N
DTXSID50660274	InChI=1S/C8H3BF9.K/c10-7(11,12)4-1-2-6(9(16,17)18)5(3-4)8(13,14)15;/h1-3H;/q-1;+1	OXVQSBLFWHNZJA-UHFFFAOYSA-N
DTXSID10660275	InChI=1S/C6H5BF3NO2/c8-6(9,10)5-4(7(12)13)2-1-3-11-5/h1-3,12-13H	RWKHOCBPUSCGAW-UHFFFAOYSA-N
DTXSID70660276	InChI=1S/C6H5BF3NO2.H2O/c8-6(9,10)4-1-2-11-3-5(4)7(12)13;/h1-3,12-13H;1H2	CKGIYHYJVBVRFH-UHFFFAOYSA-N
DTXSID30660277	InChI=1S/C6H5BF3NO2/c8-6(9,10)4-1-2-11-3-5(4)7(12)13/h1-3,12-13H	GPOLKFXETWUREM-UHFFFAOYSA-N
DTXSID90660278	InChI=1S/C13H11BFNO3/c15-11-5-2-6-12(8-11)16-13(17)9-3-1-4-10(7-9)14(18)19/h1-8,18-19H,(H,16,17)	OJAYVDZJZDGCFF-UHFFFAOYSA-N
DTXSID50660279	InChI=1S/C13H11BFNO3/c15-11-6-1-2-7-12(11)16-13(17)9-4-3-5-10(8-9)14(18)19/h1-8,18-19H,(H,16,17)	WNFWVITXDBHCTD-UHFFFAOYSA-N
DTXSID60660280	InChI=1S/C13H16BFO4/c1-12(2)13(3,4)19-14(18-12)8-5-6-9(11(16)17)10(15)7-8/h5-7H,1-4H3,(H,16,17)	BZWWFDHWZHGLFH-UHFFFAOYSA-N
DTXSID20660281	InChI=1S/C7H8BFO4S/c1-14(12,13)5-2-3-6(8(10)11)7(9)4-5/h2-4,10-11H,1H3	VTSHDQJNJIIHGS-UHFFFAOYSA-N
DTXSID80660282	InChI=1S/C7H8BFO2S/c1-12-5-2-3-6(8(10)11)7(9)4-5/h2-4,10-11H,1H3	OUFPJVWVFXZKOX-UHFFFAOYSA-N
DTXSID40660283	InChI=1S/C6H4BF2NO4/c8-5-2-3(10(13)14)1-4(6(5)9)7(11)12/h1-2,11-12H	AARSYRVYLRWEBG-UHFFFAOYSA-N
DTXSID00660284	InChI=1S/C8H7BF4O3/c10-6-3-5(9(14)15)1-2-7(6)16-4-8(11,12)13/h1-3,14-15H,4H2	DPSYYQDRJMHAGP-UHFFFAOYSA-N
DTXSID60660285	InChI=1S/C7H7BFNO3/c9-6-3-4(8(12)13)1-2-5(6)7(10)11/h1-3,12-13H,(H2,10,11)	LKXXEWDYAWOZRW-UHFFFAOYSA-N
DTXSID20660286	InChI=1S/C10H13BFNO3/c1-2-5-13-10(14)8-4-3-7(11(15)16)6-9(8)12/h3-4,6,15-16H,2,5H2,1H3,(H,13,14)	ZAQISMKPCBHVHR-UHFFFAOYSA-N
DTXSID80660287	InChI=1S/C7H5BBrFO4/c9-5-2-4(8(13)14)6(10)1-3(5)7(11)12/h1-2,13-14H,(H,11,12)	YPNMKBPQTGVYEQ-UHFFFAOYSA-N
DTXSID40660288	InChI=1S/C5H8F3NO2.ClH/c1-11-4(10)2-3(9)5(6,7)8;/h3H,2,9H2,1H3;1H	CKVHKPQCIBOZON-UHFFFAOYSA-N
DTXSID00660289	InChI=1S/C12H15BFNO3/c14-11-7-8(13(17)18)5-6-10(11)12(16)15-9-3-1-2-4-9/h5-7,9,17-18H,1-4H2,(H,15,16)	SWBPFXPFINCJIN-UHFFFAOYSA-N
DTXSID10660290	InChI=1S/C8H7BF4O3/c10-6-1-5(9(14)15)2-7(3-6)16-4-8(11,12)13/h1-3,14-15H,4H2	PNKCVIOQOZYOLD-UHFFFAOYSA-N
DTXSID70660291	InChI=1S/C8H7BF4O3/c10-6-2-1-5(9(14)15)3-7(6)16-4-8(11,12)13/h1-3,14-15H,4H2	UMXXWOWPLFZKQJ-UHFFFAOYSA-N
DTXSID30660292	InChI=1S/C8H8BF3O3/c1-5-4-6(15-8(10,11)12)2-3-7(5)9(13)14/h2-4,13-14H,1H3	VZNGQLGNHIYWOD-UHFFFAOYSA-N
DTXSID90660293	InChI=1S/C14H17BBrF3O3/c1-12(2)13(3,4)22-15(21-12)11-6-5-10(7-9(11)8-16)20-14(17,18)19/h5-7H,8H2,1-4H3	CJXUOEJTOXQAMB-UHFFFAOYSA-N
DTXSID50660294	InChI=1S/C5H4BClFNO2/c7-4-3(6(10)11)1-2-9-5(4)8/h1-2,10-11H	VYHSSQRGIWMXJE-UHFFFAOYSA-N
DTXSID10660295	InChI=1S/C10H9BFNO2/c1-6-2-3-7-4-5-8(11(14)15)9(12)10(7)13-6/h2-5,14-15H,1H3	BVJIKMGAYNZCCJ-UHFFFAOYSA-N
DTXSID70660296	InChI=1S/C4H4BrF5/c5-2-3(6,7)1-4(8,9)10/h1-2H2	SEXSQRQVHMOLSW-UHFFFAOYSA-N
DTXSID30660297	InChI=1S/C6H7BFNO3/c1-12-6-5(7(10)11)2-4(8)3-9-6/h2-3,10-11H,1H3	ASPZNHZSIQDSTM-UHFFFAOYSA-N
DTXSID90660298	InChI=1S/C7H6BF3O4/c9-7(10,11)15-6-2-4(8(13)14)1-5(12)3-6/h1-3,12-14H	WYDLDYUQPJRETJ-UHFFFAOYSA-N
DTXSID50660299	InChI=1S/C8H8BF3O2S/c1-15-7-3-5(8(10,11)12)2-6(4-7)9(13)14/h2-4,13-14H,1H3	XIGZIOYWOLFBMQ-UHFFFAOYSA-N
DTXSID00660300	InChI=1S/C8H7BBrFO4/c1-15-8(12)4-2-3-5(10)6(7(4)11)9(13)14/h2-3,13-14H,1H3	DTSNXWLOPSVZPQ-UHFFFAOYSA-N
DTXSID60660301	InChI=1S/C10H9F6N5.ClH/c11-9(12,13)4-1-5(10(14,15)16)3-6(2-4)20-8(19)21-7(17)18;/h1-3H,(H6,17,18,19,20,21);1H	VEHPYWMGWYCGTE-UHFFFAOYSA-N
DTXSID20660302	InChI=1S/C7H4BrCl2F/c8-5-1-4(7(9)10)2-6(11)3-5/h1-3,7H	HEKPKYAZKHKWPY-UHFFFAOYSA-N
DTXSID80660303	InChI=1S/C4H3BrF4/c5-2-3(6)1-4(7,8)9/h1H,2H2/b3-1-	TXJJRDSVRUTQFT-IWQZZHSRSA-N
DTXSID40660304	InChI=1S/C5H4BF2NO2.H2O/c7-4-2-1-3(6(10)11)5(8)9-4;/h1-2,10-11H;1H2	UROAWUNJFURWIY-UHFFFAOYSA-N
DTXSID00660305	InChI=1S/C10H6BrF/c11-8-5-7-3-1-2-4-9(7)10(12)6-8/h1-6H	JYZPGEKVRNVONN-UHFFFAOYSA-N
DTXSID60660306	InChI=1S/C10H6BrF/c11-9-6-5-7-3-1-2-4-8(7)10(9)12/h1-6H	WPNSUUQOEPQDOI-UHFFFAOYSA-N
DTXSID20660307	InChI=1S/C12H15BF2O2/c1-11(2)12(3,4)17-13(16-11)10-8(14)6-5-7-9(10)15/h5-7H,1-4H3	ADHKLRLGCVHQCG-UHFFFAOYSA-N
DTXSID80660308	InChI=1S/C7H7BFNO3/c9-6-3-4(7(10)11)1-2-5(6)8(12)13/h1-3,12-13H,(H2,10,11)	AHUCXBQJEJTERU-UHFFFAOYSA-N
DTXSID40660309	InChI=1S/C12H11BFNO4S/c14-10-3-5-11(6-4-10)15-20(18,19)12-7-1-9(2-8-12)13(16)17/h1-8,15-17H	MFWQIJUPTCPQPU-UHFFFAOYSA-N
DTXSID50660310	InChI=1S/C8H8BF3O3S/c1-16-7-3-2-5(15-8(10,11)12)4-6(7)9(13)14/h2-4,13-14H,1H3	RYFVCYILRFDPBU-UHFFFAOYSA-N
DTXSID10660311	InChI=1S/C8H8BrF/c1-5-3-7(10)4-6(2)8(5)9/h3-4H,1-2H3	SIZYXYRNXJSAON-UHFFFAOYSA-N
DTXSID70660312	InChI=1S/C13H13BFNO5S/c1-21-13-8-10(4-7-12(13)15)16-22(19,20)11-5-2-9(3-6-11)14(17)18/h2-8,16-18H,1H3	XNUBPWLAGSNZKR-UHFFFAOYSA-N
DTXSID30660313	InChI=1S/C13H18FNO3/c1-8(16)10-7-9(14)5-6-11(10)15-12(17)18-13(2,3)4/h5-8,16H,1-4H3,(H,15,17)	GTEAPENQECLCDA-UHFFFAOYSA-N
DTXSID90660314	InChI=1S/C4H4BrF4I/c5-4(8,9)3(6,7)1-2-10/h1-2H2	RVTKVMQIEJXBMP-UHFFFAOYSA-N
DTXSID50660315	InChI=1S/C5H7F3O3/c1-10-4(9)3(6)5(7,8)11-2/h3H,1-2H3	ZUTCBKKHRASHQP-UHFFFAOYSA-N
DTXSID10660316	InChI=1S/C8HF17/c9-1(10)2(11,5(14,15)16)4(12,13)3(6(17,18)19,7(20,21)22)8(23,24)25/h1H	OKPPOETXRULRPA-UHFFFAOYSA-N
DTXSID70660317	InChI=1S/C9HF19/c10-1(11)2(12,7(20,21)22)4(14,15)6(18,19)5(16,17)3(13,8(23,24)25)9(26,27)28/h1H	TVJLUYIVQMZQPH-UHFFFAOYSA-N
DTXSID30660318	InChI=1S/C8H11FN2O.ClH/c1-12-8-4-6(5-11-10)2-3-7(8)9;/h2-4,11H,5,10H2,1H3;1H	GVYRNDSQBNXJFO-UHFFFAOYSA-N
DTXSID90660319	InChI=1S/C7H8ClFN2.ClH/c8-6-2-1-3-7(9)5(6)4-11-10;/h1-3,11H,4,10H2;1H	FMVSHHBIGQERBO-UHFFFAOYSA-N
DTXSID00660320	InChI=1S/C6H2BrClF2/c7-3-1-4(8)6(10)2-5(3)9/h1-2H	DFZLCASDRZHHFT-UHFFFAOYSA-N
DTXSID60660321	InChI=1S/C6H2BrF2I/c7-3-1-6(10)5(9)2-4(3)8/h1-2H	OKFGWPYCEDYPAF-UHFFFAOYSA-N
DTXSID20660322	InChI=1S/C7H5BBrF3O2/c9-6-3-4(7(10,11)12)1-2-5(6)8(13)14/h1-3,13-14H	WMKPVTIMXOLNHA-UHFFFAOYSA-N
DTXSID80660323	InChI=1S/C8H8BrF/c1-6-3-2-4-8(10)7(6)5-9/h2-4H,5H2,1H3	LSAOKFGJYQSNFU-UHFFFAOYSA-N
DTXSID40660324	InChI=1S/C14H18BFO2/c1-10(11-6-8-12(16)9-7-11)15-17-13(2,3)14(4,5)18-15/h6-9H,1H2,2-5H3	BNROZDXKAQJDJC-UHFFFAOYSA-N
DTXSID00660325	InChI=1S/C6H4BClFNO4/c8-4-1-3(7(11)12)2-5(6(4)9)10(13)14/h1-2,11-12H	FSLZXVIDAWGPGT-UHFFFAOYSA-N
DTXSID60660326	InChI=1S/C5H6BrF3O2/c1-2(5(7,8)9)3(6)4(10)11/h2-3H,1H3,(H,10,11)	QTQIBOJDKKPPQG-UHFFFAOYSA-N
DTXSID20660327	InChI=1S/C4H4BrF3O2/c5-2(3(9)10)1-4(6,7)8/h2H,1H2,(H,9,10)	RUKHEOCYZLWSQX-UHFFFAOYSA-N
DTXSID80660328	InChI=1S/C10H22BrN/c1-3-5-8-12(10-7-11)9-6-4-2/h3-10H2,1-2H3	XJJBNVONBNPAAV-UHFFFAOYSA-N
DTXSID40660329	InChI=1S/C12H22Br2O/c1-2-3-4-5-6-7-8-9-10-11(13)12(14)15/h11H,2-10H2,1H3	IYXMKKFSGHEBGY-UHFFFAOYSA-N
DTXSID50660330	InChI=1S/C7H7NO3/c1-4-6(7(10)11)2-5(3-9)8-4/h2-3,8H,1H3,(H,10,11)	IJVWRAVKIZYREQ-UHFFFAOYSA-N
DTXSID10660331	InChI=1S/C7H8BrNO/c1-4-6(3-10)9-5(2)7(4)8/h3,9H,1-2H3	MZWOWXCHTRXTRI-UHFFFAOYSA-N
DTXSID70660332	InChI=1S/C10H13NO3/c1-4-14-10(13)8-5-11-9(6(8)2)7(3)12/h5,11H,4H2,1-3H3	BCGJEZGUHHJKPJ-UHFFFAOYSA-N
DTXSID30660333	InChI=1S/C7H8N2/c1-5-4-9-6(2)7(5)3-8/h4,9H,1-2H3	KPKAHQLZSNDNLV-UHFFFAOYSA-N
DTXSID90660334	InChI=1S/C9H11NO4/c1-3-5-4(2)6(8(11)12)10-7(5)9(13)14/h10H,3H2,1-2H3,(H,11,12)(H,13,14)	WPIKJFMJGVZEPL-UHFFFAOYSA-N
DTXSID50660335	InChI=1S/C17H20N2/c1-2-12-11-19-8-7-13(12)10-17(19)16-9-14-5-3-4-6-15(14)18-16/h2-6,9,12-13,17-18H,1,7-8,10-11H2	OOWNZMAMEIOHSE-UHFFFAOYSA-N
DTXSID10660336	InChI=1S/C15H17N/c1-11-5-4-6-12(9-11)14-10-16-15-8-3-2-7-13(14)15/h2-3,7-10,12,16H,4-6H2,1H3	DGKXEUVIORHPTM-UHFFFAOYSA-N
DTXSID70660337	InChI=1S/C18H23ClN2O/c1-2-15(19)18(22)21-11-6-5-9-17-14(10-12-21)13-7-3-4-8-16(13)20-17/h3-4,7-8,15,20H,2,5-6,9-12H2,1H3	SMAVYWLSBAVGPG-UHFFFAOYSA-N
DTXSID30660338	InChI=1S/C8H12S2/c1-3-7-5-6-8(10-7)9-4-2/h5-6H,3-4H2,1-2H3	WJAKCFYEAJXITQ-UHFFFAOYSA-N
DTXSID90660339	InChI=1S/C9H16O/c1-2-3-5-9-6-4-7-10-8-9/h4,6,9H,2-3,5,7-8H2,1H3	XGQQMYIJAYGPAB-UHFFFAOYSA-N
DTXSID00660340	InChI=1S/C21H24S/c1-3-8-16(9-4-1)14-18-15-21(17-10-5-2-6-11-17)22-20-13-7-12-19(18)20/h1-6,8-11,18-21H,7,12-15H2	CCRSRTAJYNXWDM-UHFFFAOYSA-N
DTXSID60660341	InChI=1S/C22H26S/c1-3-9-17(10-4-1)15-19-16-22(18-11-5-2-6-12-18)23-21-14-8-7-13-20(19)21/h1-6,9-12,19-22H,7-8,13-16H2	QCXGCSWPXOHZNF-UHFFFAOYSA-N
DTXSID20660342	InChI=1S/C10H10ClNO4/c11-6-1-2-7(10(15)16)8(5-6)12-4-3-9(13)14/h1-2,5,12H,3-4H2,(H,13,14)(H,15,16)	JTYCNEWAIOMWPN-UHFFFAOYSA-N
DTXSID80660343	InChI=1S/C11H10ClNO2/c1-7(14)13-5-4-11(15)9-3-2-8(12)6-10(9)13/h2-3,6H,4-5H2,1H3	PGZMRSJKBQFUIY-UHFFFAOYSA-N
DTXSID40660344	InChI=1S/C11H8N2O2/c14-11(15)9-3-4-10(13-7-9)8-2-1-5-12-6-8/h1-7H,(H,14,15)	JXBXUYWOUQLQMQ-UHFFFAOYSA-N
DTXSID00660345	InChI=1S/C11H7N3/c12-5-9-4-11(8-14-6-9)10-2-1-3-13-7-10/h1-4,6-8H	XNLNVPMNYUHAIL-UHFFFAOYSA-N
DTXSID60660346	InChI=1S/C15H22N2/c1-4-17(12(2)3)10-9-13-11-16-15-8-6-5-7-14(13)15/h5-8,11-12,16H,4,9-10H2,1-3H3	HQZLBYMOYCJZRF-UHFFFAOYSA-N
DTXSID20660347	InChI=1S/C11H10N2O3/c1-16-6-2-3-9-7(4-6)8(5-13-9)10(14)11(12)15/h2-5,13H,1H3,(H2,12,15)	UBBDWJMWMJTPQZ-UHFFFAOYSA-N
DTXSID80660348	InChI=1S/C13H19NO3/c1-4-7-17-13-11(15-2)8-10(5-6-14)9-12(13)16-3/h4,8-9H,1,5-7,14H2,2-3H3	JNUAYHHGCXYBHX-UHFFFAOYSA-N
DTXSID40660349	InChI=1S/C12H16O4/c1-4-15-11-7-9(8-13)6-10(14-3)12(11)16-5-2/h6-8H,4-5H2,1-3H3	HUHOZJIQNQMIQX-UHFFFAOYSA-N
DTXSID50660350	InChI=1S/C12H19NO3/c1-8-5-11(15-3)9(6-10(8)14-2)12(7-13)16-4/h5-6,12H,7,13H2,1-4H3	VTEIFHQUZWABDE-UHFFFAOYSA-N
DTXSID10660351	InChI=1S/C10H13NO3/c1-12-10(5-11)7-2-3-8-9(4-7)14-6-13-8/h2-4,10H,5-6,11H2,1H3	KUTKTMOZFCYDLZ-UHFFFAOYSA-N
DTXSID70660352	InChI=1S/C11H17NO3/c1-7-4-11(15-3)8(9(13)6-12)5-10(7)14-2/h4-5,9,13H,6,12H2,1-3H3	WCURBUJUIMRCCJ-UHFFFAOYSA-N
DTXSID30660353	InChI=1S/C12H19NO4/c1-14-9-5-8(11(7-13)16-3)6-10(15-2)12(9)17-4/h5-6,11H,7,13H2,1-4H3	GAKIJEPUVBHWCK-UHFFFAOYSA-N
DTXSID90660354	InChI=1S/C10H12BrNO2/c1-6(12)2-7-3-9-10(4-8(7)11)14-5-13-9/h3-4,6H,2,5,12H2,1H3	PHCFFGXVMHXBGD-UHFFFAOYSA-N
DTXSID50660355	InChI=1S/C18H16BrNO4/c1-23-15-10-14(19)16(24-2)9-11(15)7-8-20-17(21)12-5-3-4-6-13(12)18(20)22/h3-6,9-10H,7-8H2,1-2H3	AYRAPOVPIWFGMT-UHFFFAOYSA-N
DTXSID10660356	InChI=1S/C18H16ClNO4/c1-23-15-10-14(19)16(24-2)9-11(15)7-8-20-17(21)12-5-3-4-6-13(12)18(20)22/h3-6,9-10H,7-8H2,1-2H3	CTEUVMABFCVHRY-UHFFFAOYSA-N
DTXSID70660357	InChI=1S/C10H14FNO2/c1-13-9-6-8(11)10(14-2)5-7(9)3-4-12/h5-6H,3-4,12H2,1-2H3	QAVFEDRVOUKIPM-UHFFFAOYSA-N
DTXSID30660358	InChI=1S/C12H15NO4S/c1-4-18-12-8-10(16-2)9(5-6-13(14)15)7-11(12)17-3/h5-8H,4H2,1-3H3/b6-5+	ZKNRQPAJRMNCMS-AATRIKPKSA-N
DTXSID90660359	InChI=1S/C13H19NO2S/c1-15-11-8-13(17-10-3-4-10)12(16-2)7-9(11)5-6-14/h7-8,10H,3-6,14H2,1-2H3	HHAPMOUVSYQKLK-UHFFFAOYSA-N
DTXSID00660360	InChI=1S/C11H17NO3/c1-13-9-6-8(4-5-12)7-10(14-2)11(9)15-3/h6-7H,4-5,12H2,1-3H3/i4D2	RHCSKNNOAZULRK-APZFVMQVSA-N
DTXSID60660361	InChI=1S/C15H25NO3/c1-5-17-13-10-15(19-7-3)14(18-6-2)9-12(13)8-11(4)16/h9-11H,5-8,16H2,1-4H3	PVOHHXSVHWUAMS-UHFFFAOYSA-N
DTXSID20660362	InChI=1S/C14H23NO3/c1-5-17-12-9-14(18-6-2)13(16-4)8-11(12)7-10(3)15/h8-10H,5-7,15H2,1-4H3	SAFDWWQYGOOGMX-UHFFFAOYSA-N
DTXSID80660363	InChI=1S/C14H23NO3/c1-5-17-12-9-13(16-4)14(18-6-2)8-11(12)7-10(3)15/h8-10H,5-7,15H2,1-4H3	IVHFHHXLFFHTTA-UHFFFAOYSA-N
DTXSID40660364	InChI=1S/C13H21NO3/c1-5-17-11-8-13(16-4)12(15-3)7-10(11)6-9(2)14/h7-9H,5-6,14H2,1-4H3	SKRNTJDDBVAEGB-UHFFFAOYSA-N
DTXSID00660365	InChI=1S/C14H21NO2/c1-3-5-12(15-4-2)8-11-6-7-13-14(9-11)17-10-16-13/h6-7,9,12,15H,3-5,8,10H2,1-2H3	YIJZJPAWMJJXQD-UHFFFAOYSA-N
DTXSID60660366	InChI=1S/C13H17NO3/c1-9(2)17-13-11(15-3)7-10(5-6-14)8-12(13)16-4/h7-9H,5H2,1-4H3	WVVAVOKROUOORC-UHFFFAOYSA-N
DTXSID20660367	InChI=1S/C13H21NO2/c1-5-16-12-8-11(7-10(3)14)13(15-4)6-9(12)2/h6,8,10H,5,7,14H2,1-4H3	IPJRCKIREPMKNE-UHFFFAOYSA-N
DTXSID80660368	InChI=1S/C12H17NO2/c1-8-4-11-12(15-7-14-11)6-10(8)5-9(2)13-3/h4,6,9,13H,5,7H2,1-3H3	CRQPDNIUPWXPNK-UHFFFAOYSA-N
DTXSID40660369	InChI=1S/C13H17NO2/c1-3-6-14-10(2)7-11-4-5-12-13(8-11)16-9-15-12/h3-5,8,10,14H,1,6-7,9H2,2H3	BMKCDDFQEGYEJC-UHFFFAOYSA-N
DTXSID50660370	InChI=1S/C11H15NO3/c1-8(12-13-2)5-9-3-4-10-11(6-9)15-7-14-10/h3-4,6,8,12H,5,7H2,1-2H3	MTIKJUJMCMDSGM-UHFFFAOYSA-N
DTXSID10660371	InChI=1S/C13H19NO3/c1-10(14-5-6-15-2)7-11-3-4-12-13(8-11)17-9-16-12/h3-4,8,10,14H,5-7,9H2,1-2H3	LOZJEWOZOKSOKA-UHFFFAOYSA-N
DTXSID70660372	InChI=1S/C13H15NO2/c1-3-6-14-10(2)7-11-4-5-12-13(8-11)16-9-15-12/h1,4-5,8,10,14H,6-7,9H2,2H3	LRYUTPIBTLEDJJ-UHFFFAOYSA-N
DTXSID30660373	InChI=1S/C14H23NO3/c1-5-17-13-8-11(7-10(3)15)12(16-4)9-14(13)18-6-2/h8-10H,5-7,15H2,1-4H3	LKJRFMXILZHUHU-UHFFFAOYSA-N
DTXSID90660374	InChI=1S/C13H21NO3/c1-5-17-13-7-10(6-9(2)14)11(15-3)8-12(13)16-4/h7-9H,5-6,14H2,1-4H3	NAMNXRTWJMASNT-UHFFFAOYSA-N
DTXSID50660375	InChI=1S/C13H17NO3/c1-4-7-17-13-11(15-2)8-10(5-6-14)9-12(13)16-3/h1,8-9H,5-7,14H2,2-3H3	KNIWBMMJSJHUJB-UHFFFAOYSA-N
DTXSID10660376	InChI=1S/C16H26O4/c1-5-17-15(18-6-2)13-9-11-14(12-10-13)16(19-7-3)20-8-4/h9-12,15-16H,5-8H2,1-4H3	DASGCPYQJHPYBK-UHFFFAOYSA-N
DTXSID70660377	InChI=1S/C8H12O2/c1-8(2,3)6-4-5-7(9)10/h5-6H,1-3H3,(H,9,10)	NBJCJZITUSQTIK-UHFFFAOYSA-N
DTXSID30660378	InChI=1S/C7H12S2/c1-6(2)5-7(8-3)9-4/h1-4H3	KUOWUXXZHIVNFZ-UHFFFAOYSA-N
DTXSID90660379	InChI=1S/C9H15Br/c1-2-3-4-5-6-7-8-9-10/h7,9H,2-6H2,1H3	VWSBNMCSYQNBPI-UHFFFAOYSA-N
DTXSID00660380	InChI=1S/C4H6O2S/c1-3-4-6-7(2)5/h1H,4H2,2H3	YVCDFTWUHZQJOL-UHFFFAOYSA-N
DTXSID60660381	InChI=1S/C14H20N2O2/c15-16-11-12(17)14(9-5-2-6-10-14)18-13(11)7-3-1-4-8-13/h1-10H2	CKHSOPWIJDKQMY-UHFFFAOYSA-N
DTXSID20660382	InChI=1S/C21H39OP/c22-23(16-19-10-4-1-5-11-19,17-20-12-6-2-7-13-20)18-21-14-8-3-9-15-21/h19-21H,1-18H2	RVRUEWODRJYWGA-UHFFFAOYSA-N
DTXSID80660383	InChI=1S/C11H7ClO2/c12-10-7-6-9(14-10)11(13)8-4-2-1-3-5-8/h1-7H	RLNRVYWKYYSVAU-UHFFFAOYSA-N
DTXSID40660384	InChI=1S/C20H38N2/c1-4-7-10-13-16-19-18(15-12-9-6-3)20(22-21-19)17-14-11-8-5-2/h4-17H2,1-3H3,(H,21,22)	WGHMAQOHYDRFBK-UHFFFAOYSA-N
DTXSID00660385	InChI=1S/C14H26N2/c1-4-7-10-13-12(9-6-3)14(16-15-13)11-8-5-2/h4-11H2,1-3H3,(H,15,16)	HHPYEVUIEKYYCY-UHFFFAOYSA-N
DTXSID60660386	InChI=1S/C26H26N2O/c1-3-27(4-2)23-16-14-21(15-17-23)25-24-13-9-8-10-20(24)18-19-28(25)26(29)22-11-6-5-7-12-22/h5-19,25H,3-4H2,1-2H3	SMOWKNYSKDVJAX-UHFFFAOYSA-N
DTXSID20660387	InChI=1S/C23H40N4/c1-7-13-20-18(11-5)22(15-9-3)26(24-20)17-27-23(16-10-4)19(12-6)21(25-27)14-8-2/h7-17H2,1-6H3	FDFCEZJHEWOKPK-UHFFFAOYSA-N
DTXSID80660388	InChI=1S/C15H15NO3S/c1-12-7-9-14(10-8-12)20(18,19)16(2)15-6-4-3-5-13(15)11-17/h3-11H,1-2H3	HSXCAJUMOYCGBU-UHFFFAOYSA-N
DTXSID40660389	InChI=1S/C30H48NOP/c1-3-5-7-9-11-19-25-31(26-20-12-10-8-6-4-2)27-28-33(32,29-21-15-13-16-22-29)30-23-17-14-18-24-30/h13-18,21-24H,3-12,19-20,25-28H2,1-2H3	FAJZYMSSAUKVFV-UHFFFAOYSA-N
DTXSID50660390	InChI=1S/C10H21NO2/c1-2-3-4-5-6-9(12)7-8-10(11)13/h9,12H,2-8H2,1H3,(H2,11,13)	LUUUMFGMSWWSPD-UHFFFAOYSA-N
DTXSID10660391	InChI=1S/C9H19NO2/c1-7(2)3-4-8(11)5-6-9(10)12/h7-8,11H,3-6H2,1-2H3,(H2,10,12)	VYMWICRMIZJUEB-UHFFFAOYSA-N
DTXSID70660392	InChI=1S/C8H17NO2/c1-3-4-7(10)5-6-8(11)9-2/h7,10H,3-6H2,1-2H3,(H,9,11)	SHAJRTSFMMBGIH-UHFFFAOYSA-N
DTXSID30660393	InChI=1S/C9H13NO3/c1-8(12)10(4-5-11)7-9-3-2-6-13-9/h2-3,6,11H,4-5,7H2,1H3	WCTLCOCKEZGSPU-UHFFFAOYSA-N
DTXSID90660394	InChI=1S/C7H12O8S2/c1-6(8)3-14-16(10,11)5-17(12,13)15-4-7(2)9/h3-5H2,1-2H3	VPGXFTMNIAXUMQ-UHFFFAOYSA-N
DTXSID50660395	InChI=1S/C16H30O3/c1-13(7-9-15-5-3-11-17-15)19-14(2)8-10-16-6-4-12-18-16/h13-16H,3-12H2,1-2H3	PUZZHZVFUKNFHC-UHFFFAOYSA-N
DTXSID10660396	InChI=1S/C12H21NO2/c1-15-12(14)7-6-10-8-9-4-2-3-5-11(9)13-10/h9-11,13H,2-8H2,1H3	PFZAFAPEXXHBDK-UHFFFAOYSA-N
DTXSID70660397	InChI=1S/C12H23NO/c1-3-4-5-6-7-8-11-9-10-12(14)13(11)2/h11H,3-10H2,1-2H3	LTNAETWNERXGFG-UHFFFAOYSA-N
DTXSID30660398	InChI=1S/C13H25NO/c1-3-4-5-6-7-8-9-12-10-11-13(15)14(12)2/h12H,3-11H2,1-2H3	PBTPYDDTYBNIOX-UHFFFAOYSA-N
DTXSID90660399	InChI=1S/C11H19NO3/c1-10-3-4-11(15-10)9-14-8-7-13-6-2-5-12/h3-4H,2,5-9,12H2,1H3	SLBNJAJARBIGAM-UHFFFAOYSA-N
DTXSID40660400	InChI=1S/C11H15NO3/c1-10-3-4-11(15-10)9-14-8-7-13-6-2-5-12/h3-4H,2,6-9H2,1H3	NOVIJYYHAKVGPZ-UHFFFAOYSA-N
DTXSID00660401	InChI=1S/C23H22N2O12/c26-18(27)8-24(9-19(28)29)16-3-1-12(6-14(16)22(34)35)5-13-2-4-17(15(7-13)23(36)37)25(10-20(30)31)11-21(32)33/h1-4,6-7H,5,8-11H2,(H,26,27)(H,28,29)(H,30,31)(H,32,33)(H,34,35)(H,36,37)	PBOJCIQAUNSAST-UHFFFAOYSA-N
DTXSID60660402	InChI=1S/C11H12O5/c1-2-11(9(12)13,10(14)15)16-8-6-4-3-5-7-8/h3-7H,2H2,1H3,(H,12,13)(H,14,15)	GPQPWRYYKBVZDW-UHFFFAOYSA-N
DTXSID20660403	InChI=1S/C10H18/c1-8(2)9-6-5-7-10(9,3)4/h9H,1,5-7H2,2-4H3	ADCURCNPGWILCX-UHFFFAOYSA-N
DTXSID80660404	InChI=1S/C5H8I2/c6-3-5(4-7)1-2-5/h1-4H2	NAEWACGRLOFYKO-UHFFFAOYSA-N
DTXSID40660405	InChI=1S/C14H20O2/c1-11-8-12(2)10-13(9-11)6-4-3-5-7-14(15)16/h8-10H,3-7H2,1-2H3,(H,15,16)	BTJVAHRCUAOIBB-UHFFFAOYSA-N
DTXSID00660406	InChI=1S/C6H6Cl4O2/c1-5(2,4(7)12)3(11)6(8,9)10/h1-2H3	VWKVNVZXNWCKRU-UHFFFAOYSA-N
DTXSID60660407	InChI=1S/C34H68N2O2/c1-3-5-7-9-11-13-15-17-19-21-25-29-33(37)35-31-27-23-24-28-32-36-34(38)30-26-22-20-18-16-14-12-10-8-6-4-2/h3-32H2,1-2H3,(H,35,37)(H,36,38)	XSBNFMCDLUGQGI-UHFFFAOYSA-N
DTXSID20660408	InChI=1S/C18H20N2O2/c21-15-19(13-17-7-3-1-4-8-17)11-12-20(16-22)14-18-9-5-2-6-10-18/h1-10,15-16H,11-14H2	XJNZPHHZVYIQSH-UHFFFAOYSA-N
DTXSID80660409	InChI=1S/C7H15N3/c1-3-4-5-6-7(2)9-10-8/h7H,3-6H2,1-2H3	NRVTURQCYUSMIV-UHFFFAOYSA-N
DTXSID90660410	InChI=1S/C4H3.BrH.Mg/c1-3-4-2;;/h3H,1H2;1H;/q-1;;+2/p-1	NRZTZBWGPVECMV-UHFFFAOYSA-M
DTXSID50660411	InChI=1S/C8H10O/c1-2-3-4-5-6-7-8-9/h9H,2,7-8H2,1H3	YFBFKTPUNNZYIE-UHFFFAOYSA-N
DTXSID10660412	InChI=1S/C6H3N/c1-2-3-4-5-6-7/h1H3	KPEAXUODRYGJCC-UHFFFAOYSA-N
DTXSID70660413	InChI=1S/C9H14N2O4/c1-3-14-8(15-4-2)6-5-7(12)11-9(13)10-6/h5,8H,3-4H2,1-2H3,(H2,10,11,12,13)	LQCCRJJNSIGAOV-UHFFFAOYSA-N
DTXSID30660414	InChI=1S/C12H12N2O5/c1-3-19-12(15)9-5-7-4-8(18-2)6-10(14(16)17)11(7)13-9/h4-6,13H,3H2,1-2H3	BSXAYAYMIZRZHG-UHFFFAOYSA-N
DTXSID90660415	InChI=1S/C14H15NO/c16-14-7-3-4-10(14)8-11-9-15-13-6-2-1-5-12(11)13/h1-2,5-6,9-10,15H,3-4,7-8H2	PIPFIAPITFUVFD-UHFFFAOYSA-N
DTXSID50660416	InChI=1S/C9H8ClNO/c10-8-3-1-2-6-4-7(5-12)11-9(6)8/h1-4,11-12H,5H2	FCJGCNIGYJUFMF-UHFFFAOYSA-N
DTXSID10660417	InChI=1S/C9H8BrNO/c10-8-3-1-2-6-4-7(5-12)11-9(6)8/h1-4,11-12H,5H2	LRESNFOVIGJKPK-UHFFFAOYSA-N
DTXSID70660418	InChI=1S/C10H8INO/c11-6-10(13)9-5-7-3-1-2-4-8(7)12-9/h1-5,12H,6H2	HSVWRIKGMCYTAR-UHFFFAOYSA-N
DTXSID30660419	InChI=1S/C10H9NO/c1-7-4-8(6-12)5-10-9(7)2-3-11-10/h2-6,11H,1H3	DVOSRLMUEKOLPD-UHFFFAOYSA-N
DTXSID40660420	InChI=1S/C9H6ClNO/c10-8-3-1-2-6-4-7(5-12)11-9(6)8/h1-5,11H	UTDUWOCDGAGDFD-UHFFFAOYSA-N
DTXSID00660421	InChI=1S/C9H6BrNO/c10-8-3-1-2-6-4-7(5-12)11-9(6)8/h1-5,11H	LVCLAISVMPPTLL-UHFFFAOYSA-N
DTXSID60660422	InChI=1S/C9H6FNS/c10-7-3-4-8(12)9-6(7)2-1-5-11-9/h1-5,12H	MZKDXYJQFUIIQD-UHFFFAOYSA-N
DTXSID20660423	InChI=1S/C14H14N2O9/c1-3-24-13(18)11(14(19)25-4-2)12(17)8-5-9(15(20)21)7-10(6-8)16(22)23/h5-7,11H,3-4H2,1-2H3	YORRKOHVUCEHEF-UHFFFAOYSA-N
DTXSID80660424	InChI=1S/C6H4N2O3S.H2O4S/c7-8-5-1-3-6(4-2-5)12(9,10)11;1-5(2,3)4/h1-4H;(H2,1,2,3,4)	BPIHZPOCVNVOEV-UHFFFAOYSA-N
DTXSID40660425	InChI=1S/C24H20O2P.BrH/c25-23(24-17-10-18-26-24)19-27(20-11-4-1-5-12-20,21-13-6-2-7-14-21)22-15-8-3-9-16-22;/h1-18H,19H2;1H/q+1;/p-1	XSGLMEDFSCBSCO-UHFFFAOYSA-M
DTXSID00660426	InChI=1S/C24H20OPS.BrH/c25-23(24-17-10-18-27-24)19-26(20-11-4-1-5-12-20,21-13-6-2-7-14-21)22-15-8-3-9-16-22;/h1-18H,19H2;1H/q+1;/p-1	GXCGYQXOUXCGRF-UHFFFAOYSA-M
DTXSID60660427	InChI=1S/C29H60O2/c1-3-5-7-9-11-13-15-17-19-21-23-25-27-30-29-31-28-26-24-22-20-18-16-14-12-10-8-6-4-2/h3-29H2,1-2H3	YVCPWAITTRBOHU-UHFFFAOYSA-N
DTXSID20660428	InChI=1S/C12H24O2/c1-7-11(3,4)9(13)10(14)12(5,6)8-2/h9,13H,7-8H2,1-6H3	FLJKXUVXDVPJFK-UHFFFAOYSA-N
DTXSID80660429	InChI=1S/C13H18BrNO2/c1-3-16-13(17-4-2)10-15-9-11-7-5-6-8-12(11)14/h5-9,13H,3-4,10H2,1-2H3/b15-9+	LTSGSDPKSVJWJQ-OQLLNIDSSA-N
DTXSID90660430	InChI=1S/C30H58O3/c1-2-3-4-5-6-7-8-9-10-11-12-13-14-17-20-23-26-29(31)27-24-21-18-15-16-19-22-25-28-30(32)33/h2-28H2,1H3,(H,32,33)	OBHOGVULPUZYQA-UHFFFAOYSA-N
DTXSID50660431	InChI=1S/C14H18O/c1-14(10-6-3-7-11-14)13(15)12-8-4-2-5-9-12/h2,4-5,8-9H,3,6-7,10-11H2,1H3	XMCYCMCBVWLZCY-UHFFFAOYSA-N
DTXSID10660432	InChI=1S/C8H16N2O4/c1-7(2,3)5-8(4,10(13)14)6-9(11)12/h5-6H2,1-4H3	FJNRNAYBVYOUDO-UHFFFAOYSA-N
DTXSID70660433	InChI=1S/C14H20N2O2/c1-16(2)14(17)12-5-3-4-6-13(12)18-11-7-9-15-10-8-11/h3-6,11,15H,7-10H2,1-2H3	QZVWCKYONJDMEW-UHFFFAOYSA-N
DTXSID30660434	InChI=1S/C12H16N2O2/c13-12(15)9-3-5-10(6-4-9)16-11-2-1-7-14-8-11/h3-6,11,14H,1-2,7-8H2,(H2,13,15)	OONWJLYEKQSBAT-UHFFFAOYSA-N
DTXSID90660435	InChI=1S/C12H14N2O/c13-8-10-3-5-11(6-4-10)15-12-2-1-7-14-9-12/h3-6,12,14H,1-2,7,9H2	KMBKWCFPFFJUPE-UHFFFAOYSA-N
DTXSID50660436	InChI=1S/C14H21NO/c1-11(2)13-7-3-4-8-14(13)16-12-6-5-9-15-10-12/h3-4,7-8,11-12,15H,5-6,9-10H2,1-2H3	DFJMRKMGDKDNAX-UHFFFAOYSA-N
DTXSID10660437	InChI=1S/C7H5BrN2/c8-6-4-9-3-5-1-2-10-7(5)6/h1-4,10H	MVUCSWVQBDCPCY-UHFFFAOYSA-N
DTXSID70660438	InChI=1S/C10H12ClIN2O2/c1-10(2,3)16-9(15)14-6-4-5-13-8(11)7(6)12/h4-5H,1-3H3,(H,13,14,15)	KTCWXIDJSFQZCV-UHFFFAOYSA-N
DTXSID30660439	InChI=1S/C12H14FN3/c13-8-4-5-9-11(7-8)16-12(15-9)10-3-1-2-6-14-10/h4-5,7,10,14H,1-3,6H2,(H,15,16)	WHFCKKIVCAMLFF-UHFFFAOYSA-N
DTXSID40660440	InChI=1S/C20H32BN3O4/c1-18(2,3)26-17(25)24-13-11-23(12-14-24)16-15(9-8-10-22-16)21-27-19(4,5)20(6,7)28-21/h8-10H,11-14H2,1-7H3	XJWOYOCFGJJSHT-UHFFFAOYSA-N
DTXSID00660441	InChI=1S/C17H25NO3/c1-13-7-5-8-14(11-13)20-15-9-6-10-18(12-15)16(19)21-17(2,3)4/h5,7-8,11,15H,6,9-10,12H2,1-4H3	NNJZUDMDBWMSQB-UHFFFAOYSA-N
DTXSID60660442	InChI=1S/C7H11N3O/c1-5-9-7(11-10-5)6-2-3-8-4-6/h6,8H,2-4H2,1H3	AMTJXKSIHPLYQB-UHFFFAOYSA-N
DTXSID20660443	InChI=1S/C9H16N4/c1-7-11-12-8(2)13(7)9-3-5-10-6-4-9/h9-10H,3-6H2,1-2H3	XBPPPXAGUDHXJQ-UHFFFAOYSA-N
DTXSID80660444	InChI=1S/C11H17N3O/c1-15-10-3-2-6-13-11(10)14-7-4-9(12)5-8-14/h2-3,6,9H,4-5,7-8,12H2,1H3	JVNBISZXVWTYML-UHFFFAOYSA-N
DTXSID40660445	InChI=1S/C16H23NO5/c1-16(2,3)22-15(20)17-13(14(18)19)9-10-21-11-12-7-5-4-6-8-12/h4-8,13H,9-11H2,1-3H3,(H,17,20)(H,18,19)/t13-/m1/s1	RFDXPGUBDAKLDM-CYBMUJFWSA-N
DTXSID00660446	InChI=1S/C13H12O3/c1-2-16-10-6-7-11-9(8-10)4-3-5-12(11)13(14)15/h3-8H,2H2,1H3,(H,14,15)	GYSHJHMAWKWKTA-UHFFFAOYSA-N
DTXSID60660447	InChI=1S/C10H10N2O2/c13-7-8-1-3-9(4-2-8)12-6-5-11-10(12)14/h1-4,7H,5-6H2,(H,11,14)	PAEQVSQPTFOSRQ-UHFFFAOYSA-N
DTXSID20660448	InChI=1S/C8H14N4O2/c1-3-14-7(13)4-6-10-8(5(2)9)12-11-6/h5H,3-4,9H2,1-2H3,(H,10,11,12)	MDFNPBRKOMUZBQ-UHFFFAOYSA-N
DTXSID80660449	InChI=1S/C6H6F3NO/c7-6(8,9)5(10)4-2-1-3-11-4/h1-3,5H,10H2	LCIXZGVVXOBIGC-UHFFFAOYSA-N
DTXSID90660450	InChI=1S/C9H9FN2O/c10-5-1-2-8-6(3-5)7(4-11)9(13)12-8/h1-3,7H,4,11H2,(H,12,13)	ALAQFQSRSWVPPR-UHFFFAOYSA-N
DTXSID50660451	InChI=1S/C6H10N4O2/c1-3(7)6-8-4(9-10-6)2-5(11)12/h3H,2,7H2,1H3,(H,11,12)(H,8,9,10)	CJWFEFUSFJUUIK-UHFFFAOYSA-N
DTXSID10660452	InChI=1S/C8H13NO2/c10-8(11)5-9-4-6-1-2-7(9)3-6/h6-7H,1-5H2,(H,10,11)	UUDNITWWYBIYOX-UHFFFAOYSA-N
DTXSID70660453	InChI=1S/C11H11NO4/c1-16-6-2-3-9-7(4-6)8(5-10(13)14)11(15)12-9/h2-4,8H,5H2,1H3,(H,12,15)(H,13,14)	KUMQZWGBZRNGQO-UHFFFAOYSA-N
DTXSID30660454	InChI=1S/C8H5ClN2S/c9-7-2-1-6(5-11-7)8-10-3-4-12-8/h1-5H	NBOYQXISDXLPDL-UHFFFAOYSA-N
DTXSID90660455	InChI=1S/C16H17N5/c1-12-8-6-7-11-14(12)21-16(18-19-20-21)15(17-2)13-9-4-3-5-10-13/h3-11,15,17H,1-2H3	ARRSSNICHKPBLZ-UHFFFAOYSA-N
DTXSID50660456	InChI=1S/C10H8FNO3/c11-5-1-2-8-6(3-5)7(10(14)15)4-9(13)12-8/h1-3,7H,4H2,(H,12,13)(H,14,15)	PXJPYWRFHOWZQA-UHFFFAOYSA-N
DTXSID10660457	InChI=1S/C12H16BNO3/c15-11-5-7-14(8-6-11)9-10-3-1-2-4-12(10)13(16)17/h1-4,16-17H,5-9H2	FIUCWBGMMCBNJU-UHFFFAOYSA-N
DTXSID70660458	InChI=1S/C11H16N2O/c14-11(9-4-7-12-8-5-9)10-3-1-2-6-13-10/h1-3,6,9,11-12,14H,4-5,7-8H2	BXDBAOURAFYYOE-UHFFFAOYSA-N
DTXSID30660459	InChI=1S/C8H9N3O3/c1-5-3-7(11(13)14)4-9-8(5)10-6(2)12/h3-4H,1-2H3,(H,9,10,12)	DDWBNJSUMJDNKC-UHFFFAOYSA-N
DTXSID40660460	InChI=1S/C17H17NO3S/c1-12-7-9-14(10-8-12)22(20,21)18-13(2)11-17(19)15-5-3-4-6-16(15)18/h3-10,13H,11H2,1-2H3	XQRKTYGSOLWQBU-UHFFFAOYSA-N
DTXSID00660461	InChI=1S/C16H20NO.BrH/c1-16(2,3)15-9-11-17(12-10-15)18-13-14-7-5-4-6-8-14;/h4-12H,13H2,1-3H3;1H/q+1;/p-1	BGKZIHHGULVIHK-UHFFFAOYSA-M
DTXSID60660462	InChI=1S/C11H15BrN.BrH/c12-10-6-2-3-7-11(10)13-8-4-1-5-9-13;/h1,4-5,8-11H,2-3,6-7H2;1H/q+1;/p-1	CLCUALADUYLMNT-UHFFFAOYSA-M
DTXSID20660463	InChI=1S/C20H22FNO/c21-18-12-10-17(11-13-18)20(23)19(16-8-4-3-5-9-16)22-14-6-1-2-7-15-22/h3-5,8-13,19H,1-2,6-7,14-15H2	CUPBRMPSSUPUCV-UHFFFAOYSA-N
DTXSID80660464	InChI=1S/C19H17N2O2.BrH/c1-23-17-9-5-8-16(12-17)19(22)13-21-11-10-18(20-14-21)15-6-3-2-4-7-15;/h2-12,14H,13H2,1H3;1H/q+1;/p-1	ZCOBXBCUHSZBPM-UHFFFAOYSA-M
DTXSID40660465	InChI=1S/C19H29N3O4S/c1-13(2)11-16(17(20)23)21-18(24)15(9-10-27-3)22-19(25)26-12-14-7-5-4-6-8-14/h4-8,13,15-16H,9-12H2,1-3H3,(H2,20,23)(H,21,24)(H,22,25)/t15-,16-/m0/s1	QBCHJDNXFSONEF-HOTGVXAUSA-N
DTXSID00660466	InChI=1S/C11H11N2.BrH/c1-4-8-13(9-5-1)10-11-6-2-3-7-12-11;/h1-9H,10H2;1H/q+1;/p-1	OYTKHBCONWLAJK-UHFFFAOYSA-M
DTXSID60660467	InChI=1S/C6H7N5/c1-3-10-5(8)4(2-7)6(9)11-3/h1H3,(H4,8,9,10,11)	AOOIPJVCCZPHBP-UHFFFAOYSA-N
DTXSID20660468	InChI=1S/C18H22P.F6P/c1-18(2)13-14-19(3,15-9-5-4-6-10-15)17-12-8-7-11-16(17)18;1-7(2,3,4,5)6/h4-12H,13-14H2,1-3H3;/q+1;-1	OVRJVQRGSCGGDQ-UHFFFAOYSA-N
DTXSID80660469	InChI=1S/C18H22P.F6P/c1-3-19(16-9-5-4-6-10-16)14-13-15(2)17-11-7-8-12-18(17)19;1-7(2,3,4,5)6/h4-12,15H,3,13-14H2,1-2H3;/q+1;-1	CTOXGCYQSMALDY-UHFFFAOYSA-N
DTXSID90660470	InChI=1S/C11H9N2.HI/c1-13-8-9(7-12)6-10-4-2-3-5-11(10)13;/h2-6,8H,1H3;1H/q+1;/p-1	KVHYKIQVJKICHT-UHFFFAOYSA-M
DTXSID50660471	InChI=1S/C16H12ClN2OS.BrH/c17-13-4-1-3-12(9-13)14-6-7-19(11-18-14)10-15(20)16-5-2-8-21-16;/h1-9,11H,10H2;1H/q+1;/p-1	YQRHSICHSRJZOC-UHFFFAOYSA-M
DTXSID10660472	InChI=1S/C12H13NO3S/c1-2-16-11(14)7-8-13-9-5-3-4-6-10(9)17-12(13)15/h3-6H,2,7-8H2,1H3	GRYYPBOGPQRYLA-UHFFFAOYSA-N
DTXSID70660473	InChI=1S/C18H16N2O4/c21-15-11-7-1-2-8(5-7)12(11)16(22)19(15)20-17(23)13-9-3-4-10(6-9)14(13)18(20)24/h1-4,7-14H,5-6H2	NMZMQXTUEKXQKN-UHFFFAOYSA-N
DTXSID30660474	InChI=1S/C8H5F3N2O4/c9-8(10,11)7(15)12-5-2-1-4(13(16)17)3-6(5)14/h1-3,14H,(H,12,15)	UJHHWDGLVGPPDY-UHFFFAOYSA-N
DTXSID90660475	InChI=1S/C35H28OP.ClHO4/c1-6-16-28(17-7-1)34-26-33(27-35(36-34)29-18-8-2-9-19-29)37(30-20-10-3-11-21-30,31-22-12-4-13-23-31)32-24-14-5-15-25-32;2-1(3,4)5/h1-27,33H;(H,2,3,4,5)/q+1;/p-1	FIRHGTURXCMKAK-UHFFFAOYSA-M
DTXSID50660476	InChI=1S/C10H7ClN2/c11-9-3-1-2-8(6-9)10-4-5-12-7-13-10/h1-7H	OVUMUJFIJJEAHI-UHFFFAOYSA-N
DTXSID10660477	InChI=1S/C5H9NS2/c1-4-2-3-6-5(7)8-4/h4H,2-3H2,1H3,(H,6,7)	JTKVENRYZYGZDG-UHFFFAOYSA-N
DTXSID70660478	InChI=1S/C12H12N2O2/c1-12-5-4-7-6-8(15)2-3-9(7)10(12)13-14-11(12)16/h2-3,6,13H,4-5H2,1H3,(H,14,16)	UPSUXHBFHXXFMJ-UHFFFAOYSA-N
DTXSID30660479	InChI=1S/C23H14O2/c24-22-19-12-16-7-3-4-8-17(16)13-20(19)23(25)21(22)18-10-9-14-5-1-2-6-15(14)11-18/h1-13,21H	UIQZHDGVGUEATO-UHFFFAOYSA-N
DTXSID40660480	InChI=1S/C9H11N3O6/c1-3-17-8(13)5-7(12(15)16)6(11-10-5)9(14)18-4-2/h3-4H2,1-2H3,(H,10,11)	BNKGKENZSQGCHY-UHFFFAOYSA-N
DTXSID00660481	InChI=1S/C5H6BrN3/c1-3-8-2-4(6)5(7)9-3/h2H,1H3,(H2,7,8,9)	DJEJUOJXDWVFID-UHFFFAOYSA-N
DTXSID60660482	InChI=1S/C6H10Cl3O3P/c1-5(2)3-11-13(10,12-4-5)6(7,8)9/h3-4H2,1-2H3	CGMXYGZTTKIENK-UHFFFAOYSA-N
DTXSID20660483	InChI=1S/C14H11N2OS2.BrH/c17-12(14-4-2-8-19-14)9-16-6-5-11(15-10-16)13-3-1-7-18-13;/h1-8,10H,9H2;1H/q+1;/p-1	NIMYVVGKRPLPHE-UHFFFAOYSA-M
DTXSID80660484	InChI=1S/C9H7NO4/c1-13-9(12)7-3-8-6(10-7)2-5(4-11)14-8/h2-4,10H,1H3	RDJJCRWCUARXEE-UHFFFAOYSA-N
DTXSID40660485	InChI=1S/C9H7NO4/c1-13-9(12)7-3-5-2-6(4-11)14-8(5)10-7/h2-4,10H,1H3	UXMFWRIVRFVQTJ-UHFFFAOYSA-N
DTXSID00660486	InChI=1S/C14H13NO2/c1-9-5-6-10(2)12(8-9)13-11(14(16)17)4-3-7-15-13/h3-8H,1-2H3,(H,16,17)	XQMOBZTVIBULKG-UHFFFAOYSA-N
DTXSID60660487	InChI=1S/C4H3F5O4S/c1-13-2(10)3(5,4(6,7)8)14(9,11)12/h1H3	KSERMEXIFUORJL-UHFFFAOYSA-N
DTXSID20660488	InChI=1S/C13H17NO/c1-2-3-7-14-8-6-12-9-11(10-15)4-5-13(12)14/h4-5,9-10H,2-3,6-8H2,1H3	VWFUZSFVSZMSNV-UHFFFAOYSA-N
DTXSID80660489	InChI=1S/C10H12ClNO5S/c1-12(2)18(15,16)7-3-4-9(8(11)5-7)17-6-10(13)14/h3-5H,6H2,1-2H3,(H,13,14)	VAYYUGHATWJUBY-UHFFFAOYSA-N
DTXSID90660490	InChI=1S/C6H6BF2NO2/c8-4-2-5(9)6(10)1-3(4)7(11)12/h1-2,11-12H,10H2	OGNIKQBSICENMO-UHFFFAOYSA-N
DTXSID50660491	InChI=1S/C6H6BF2NO2/c8-4-1-3(7(11)12)2-5(10)6(4)9/h1-2,11-12H,10H2	KPRHAVKMMVFSJB-UHFFFAOYSA-N
DTXSID10660492	InChI=1S/C7H10BNO3.ClH/c1-12-7-3-2-5(8(10)11)4-6(7)9;/h2-4,10-11H,9H2,1H3;1H	AFCUBRXMMOWVNQ-UHFFFAOYSA-N
DTXSID70660493	InChI=1S/C8H11BO3S/c1-12-6-13-8-4-2-7(3-5-8)9(10)11/h2-5,10-11H,6H2,1H3	VWZLCFRKACUMDI-UHFFFAOYSA-N
DTXSID30660494	InChI=1S/C6H4BF2NO4/c8-4-1-3(7(11)12)2-5(6(4)9)10(13)14/h1-2,11-12H	NUMAMIBIFPKICQ-UHFFFAOYSA-N
DTXSID90660495	InChI=1S/C8H11BO3S/c1-2-13(12)8-5-3-4-7(6-8)9(10)11/h3-6,10-11H,2H2,1H3	DHBFKULBTXMUOK-UHFFFAOYSA-N
DTXSID50660496	InChI=1S/C8H11BO3S/c1-2-13(12)8-5-3-7(4-6-8)9(10)11/h3-6,10-11H,2H2,1H3	FBDFYDUHWXNXMJ-UHFFFAOYSA-N
DTXSID10660497	InChI=1S/C6H5FIN/c1-4-2-5(8)3-6(7)9-4/h2-3H,1H3	LJTFIDJMXXZXPN-UHFFFAOYSA-N
DTXSID70660498	InChI=1S/C6H3FINO2/c7-5-4(6(10)11)3(8)1-2-9-5/h1-2H,(H,10,11)	QKPLTGKHTYHYLU-UHFFFAOYSA-N
DTXSID30660499	InChI=1S/C6H3ClFNO/c7-6-1-4(3-10)5(8)2-9-6/h1-3H	SUXQRZZPWPDIIN-UHFFFAOYSA-N
DTXSID80660500	InChI=1S/C6H4BCl2NO4/c8-4-2-5(9)6(10(13)14)1-3(4)7(11)12/h1-2,11-12H	QZUUWAWNYJMANP-UHFFFAOYSA-N
