## Supplementary material for "AI for predicting chemical-effect associations at the chemical universe level – deepFPlearn": CompTox data set D (part 73 of 100)

DTXSID7020001	InChI=1S/C11H9N3/c12-10-6-5-8-7-3-1-2-4-9(7)13-11(8)14-10/h1-6H,(H3,12,13,14)	FJTNLJLPLJDTRM-UHFFFAOYSA-N
DTXSID40660501	InChI=1S/C6H6BF2NO2/c8-4-1-3(7(11)12)6(10)2-5(4)9/h1-2,11-12H,10H2	YDTCINIFZJCMSN-UHFFFAOYSA-N
DTXSID00660502	InChI=1S/C7H6BF3O3/c9-7(10,11)5-3-4(12)1-2-6(5)8(13)14/h1-3,12-14H	MHKOVSRFDDLIFU-UHFFFAOYSA-N
DTXSID60660503	InChI=1S/C6H6BF2NO2/c8-3-1-4(7(11)12)6(10)5(9)2-3/h1-2,11-12H,10H2	UCYXMGAVMYFHST-UHFFFAOYSA-N
DTXSID20660504	InChI=1S/C6H8BNO2/c1-5-4-8-3-2-6(5)7(9)10/h2-4,9-10H,1H3	KSERCJHSQPNSJM-UHFFFAOYSA-N
DTXSID80660505	InChI=1S/C11H21BO4Si/c1-11(2,3)17(4,5)15-8-9-6-7-10(16-9)12(13)14/h6-7,13-14H,8H2,1-5H3	GQIVYYWBSOMWOT-UHFFFAOYSA-N
DTXSID40660506	InChI=1S/C8H11BO4S/c1-2-14(12,13)8-6-4-3-5-7(8)9(10)11/h3-6,10-11H,2H2,1H3	GNCPGKLAKBQXAU-UHFFFAOYSA-N
DTXSID00660507	InChI=1S/C13H19BO2S/c1-12(2)13(3,4)16-14(15-12)10-7-6-8-11(9-10)17-5/h6-9H,1-5H3	SVJUVGVKTGZKCG-UHFFFAOYSA-N
DTXSID60660508	InChI=1S/C12H21BO2SSi/c1-12(2,3)17(4,5)16-11-8-6-7-10(9-11)13(14)15/h6-9,14-15H,1-5H3	HNLLVCZYAKWWFN-UHFFFAOYSA-N
DTXSID20660509	InChI=1S/C7H7BF2O3/c9-6-1-4(8(12)13)2-7(10)5(6)3-11/h1-2,11-13H,3H2	ZAVFFEDOMNZWQE-UHFFFAOYSA-N
DTXSID30660510	InChI=1S/C7H7BClFO3/c1-13-7-3-6(10)4(8(11)12)2-5(7)9/h2-3,11-12H,1H3	CUIYIOBADMFFLL-UHFFFAOYSA-N
DTXSID90660511	InChI=1S/C6H6FNO/c1-9-6-5(7)3-2-4-8-6/h2-4H,1H3	VOXFISDIRIAWCW-UHFFFAOYSA-N
DTXSID50660512	InChI=1S/C14H15NO4/c1-3-18-13(16)10-6-5-9-7-12(14(17)19-4-2)15-11(9)8-10/h5-8,15H,3-4H2,1-2H3	ISQYBMUDGXFHAF-UHFFFAOYSA-N
DTXSID10660513	InChI=1S/C10H12BF3O3/c1-6(2)17-9-5-7(10(12,13)14)3-4-8(9)11(15)16/h3-6,15-16H,1-2H3	IGJULKZGKYXWAR-UHFFFAOYSA-N
DTXSID70660514	InChI=1S/C7H6FNO2/c1-11-7-6(8)2-5(4-10)3-9-7/h2-4H,1H3	BKATVSAQJLGKJC-UHFFFAOYSA-N
DTXSID30660515	InChI=1S/C6H3ClFNO2/c7-4-2-1-3(8)5(9-4)6(10)11/h1-2H,(H,10,11)	YGDRQLYJJGEHCC-UHFFFAOYSA-N
DTXSID90660516	InChI=1S/C6H3ClFNO/c7-6-2-1-4(8)5(3-10)9-6/h1-3H	DXJIVEOKXUIRBT-UHFFFAOYSA-N
DTXSID50660517	InChI=1S/C6H5ClFNO/c7-5-1-4(3-10)6(8)9-2-5/h1-2,10H,3H2	NBGVSDKQZOVTNV-UHFFFAOYSA-N
DTXSID10660518	InChI=1S/C6H5ClFNO/c7-6-2-1-4(8)5(3-10)9-6/h1-2,10H,3H2	IQPSSGNHEBPQRF-UHFFFAOYSA-N
DTXSID70660519	InChI=1S/C7H5FINO2/c1-12-7(11)5-4(9)2-3-10-6(5)8/h2-3H,1H3	SEKGCCUEERLGFN-UHFFFAOYSA-N
DTXSID80660520	InChI=1S/C10H14BNO2/c13-11(14)9-5-1-2-6-10(9)12-7-3-4-8-12/h1-2,5-6,13-14H,3-4,7-8H2	SAFOHUZAKFHWCK-UHFFFAOYSA-N
DTXSID40660521	InChI=1S/C6H5ClFNO/c7-6-1-4(3-10)5(8)2-9-6/h1-2,10H,3H2	ULYHGGNKEUYIKI-UHFFFAOYSA-N
DTXSID00660522	InChI=1S/C8H10ClNO/c9-7-3-1-2-6(4-7)8(10)5-11/h1-4,8,11H,5,10H2/t8-/m0/s1	HLXHAXFWWGYXQW-QMMMGPOBSA-N
DTXSID60660523	InChI=1S/C7H8FNO2/c1-11-7-5(4-10)2-6(8)3-9-7/h2-3,10H,4H2,1H3	WLQOYKNNKFBSOK-UHFFFAOYSA-N
DTXSID20660524	InChI=1S/C7H7F3N2O/c1-13-5-3-2-4(11)6(12-5)7(8,9)10/h2-3H,11H2,1H3	XDZZWEUGFCSZAQ-UHFFFAOYSA-N
DTXSID80660525	InChI=1S/C9H15NO2/c1-5-6-7(10)8(11)12-9(2,3)4/h1,7H,6,10H2,2-4H3/t7-/m1/s1	SCWSRJDAGCBOBP-SSDOTTSWSA-N
DTXSID40660526	InChI=1S/C9H15NO2/c1-5-6-7(10)8(11)12-9(2,3)4/h1,7H,6,10H2,2-4H3/t7-/m0/s1	SCWSRJDAGCBOBP-ZETCQYMHSA-N
DTXSID00660527	InChI=1S/C14H18F3NO2/c1-13(2,3)20-12(19)11(18)8-9-4-6-10(7-5-9)14(15,16)17/h4-7,11H,8,18H2,1-3H3/t11-/m1/s1	JZZQKEMVKKJESH-LLVKDONJSA-N
DTXSID60660528	InChI=1S/C14H18F3NO2/c1-13(2,3)20-12(19)11(18)8-9-4-6-10(7-5-9)14(15,16)17/h4-7,11H,8,18H2,1-3H3/t11-/m0/s1	JZZQKEMVKKJESH-NSHDSACASA-N
DTXSID20660529	InChI=1S/C14H18F3NO3/c1-13(2,3)21-12(19)11(18)8-9-4-6-10(7-5-9)20-14(15,16)17/h4-7,11H,8,18H2,1-3H3/t11-/m0/s1	NSQCPDZVTYYOAN-NSHDSACASA-N
DTXSID30660530	InChI=1S/C5H4BClFNO2/c7-4-2-9-5(8)1-3(4)6(10)11/h1-2,10-11H	UTCNOKCGQCXVAK-UHFFFAOYSA-N
DTXSID90660531	InChI=1S/C6H5BrFNO/c1-10-6-2-4(7)5(8)3-9-6/h2-3H,1H3	UBOXAHNHAAPUKF-UHFFFAOYSA-N
DTXSID50660532	InChI=1S/C7H6FNO/c1-5-2-6(4-10)3-9-7(5)8/h2-4H,1H3	UVVYTZWQLUZGIF-UHFFFAOYSA-N
DTXSID10660533	InChI=1S/C7H9BO4/c1-12-7-3-2-5(9)4-6(7)8(10)11/h2-4,9-11H,1H3	RVGRDJBWONYWOO-UHFFFAOYSA-N
DTXSID70660534	InChI=1S/C13H17BO5/c15-13(16)11-7-6-9(14(17)18)8-12(11)19-10-4-2-1-3-5-10/h6-8,10,17-18H,1-5H2,(H,15,16)	WNMWAZOKBFAFSQ-UHFFFAOYSA-N
DTXSID30660535	InChI=1S/C5H3FN2O2/c6-4-1-2-7-5(3-4)8(9)10/h1-3H	LBLMBLVHTJEEDZ-UHFFFAOYSA-N
DTXSID90660536	InChI=1S/C7H6FNO2/c1-11-7-2-5(4-10)6(8)3-9-7/h2-4H,1H3	OTOMCGZQGBZDMC-UHFFFAOYSA-N
DTXSID50660537	InChI=1S/C6H5FINO/c1-10-6-2-5(8)4(7)3-9-6/h2-3H,1H3	JTBYIUOVCLOYLY-UHFFFAOYSA-N
DTXSID10660538	InChI=1S/C6H7BFNO3/c1-12-6-2-4(7(10)11)5(8)3-9-6/h2-3,10-11H,1H3	VGPMZARHJYGFSE-UHFFFAOYSA-N
DTXSID70660539	InChI=1S/C12H16BNO3/c1-11(2)12(3,4)17-13(16-11)9-5-6-10(8-15)14-7-9/h5-8H,1-4H3	FCWAOWVIYGJOPZ-UHFFFAOYSA-N
DTXSID80660540	InChI=1S/C8H10BNO4/c11-9(12)6-1-2-7(10-5-6)8-13-3-4-14-8/h1-2,5,8,11-12H,3-4H2	CHBZOUJAMDSHIH-UHFFFAOYSA-N
DTXSID40660541	InChI=1S/C6H5FN2O3/c1-4-2-8(10)3-5(7)6(4)9(11)12/h2-3H,1H3	ZQGANXDYXDMUFR-UHFFFAOYSA-N
DTXSID00660542	InChI=1S/C6H7IN2/c1-4-2-3-5(7)6(8)9-4/h2-3H,1H3,(H2,8,9)	QOAIVYVMHSWJDH-UHFFFAOYSA-N
DTXSID60660543	InChI=1S/C6H6BClFNO2/c1-3-2-10-6(8)5(9)4(3)7(11)12/h2,11-12H,1H3	NJMMLPABMFWKGC-UHFFFAOYSA-N
DTXSID20660544	InChI=1S/C6H6FNO/c1-4-2-8-3-5(7)6(4)9/h2-3H,1H3,(H,8,9)	VWGIWASEPLFGRH-UHFFFAOYSA-N
DTXSID80660545	InChI=1S/C6H5BFNO4/c8-4-2-9-1-3(6(10)11)5(4)7(12)13/h1-2,12-13H,(H,10,11)	YNASDKWZMQUBQV-UHFFFAOYSA-N
DTXSID40660546	InChI=1S/C6H7BFNO2/c1-4-2-9-3-5(8)6(4)7(10)11/h2-3,10-11H,1H3	PEGYCPMGAITWDN-UHFFFAOYSA-N
DTXSID00660547	InChI=1S/C6H6BClFNO2/c1-3-5(7(11)12)4(9)2-10-6(3)8/h2,11-12H,1H3	FTDOMJJSIAKGIB-UHFFFAOYSA-N
DTXSID60660548	InChI=1S/C7H6FNO3/c1-12-6-2-4(7(10)11)5(8)3-9-6/h2-3H,1H3,(H,10,11)	CKSDXJOTYUMLJF-UHFFFAOYSA-N
DTXSID20660549	InChI=1S/C14H18BNO2/c1-13(2)14(3,4)18-15(17-13)11-6-5-10-7-8-16-12(10)9-11/h5-9,16H,1-4H3	VNDFXJNIKZCQRY-UHFFFAOYSA-N
DTXSID30660550	InChI=1S/C5H2ClFIN/c6-3-1-4(8)5(7)9-2-3/h1-2H	ASCAFZNEDOLLTH-UHFFFAOYSA-N
DTXSID90660551	InChI=1S/C6H7BFNO2/c1-4-2-5(7(10)11)6(8)9-3-4/h2-3,10-11H,1H3	GLYOQOICJWEBJH-UHFFFAOYSA-N
DTXSID50660552	InChI=1S/C6H4FNO/c7-6-1-2-8-3-5(6)4-9/h1-4H	GYLWJSOFHBYFMQ-UHFFFAOYSA-N
DTXSID10660553	InChI=1S/C12H18BNO3/c1-11(2)12(3,4)17-13(16-11)9-6-7-14-10(8-9)15-5/h6-8H,1-5H3	RLHAGSICYJAHMN-UHFFFAOYSA-N
DTXSID70660554	InChI=1S/C7H6FNO/c1-5-7(8)3-2-6(4-10)9-5/h2-4H,1H3	NIBFVJVWQLYAGT-UHFFFAOYSA-N
DTXSID30660555	InChI=1S/C8H12BNO3/c1-6(2)13-8-4-3-7(5-10-8)9(11)12/h3-6,11-12H,1-2H3	SGEOBUJTURUUJE-UHFFFAOYSA-N
DTXSID90660556	InChI=1S/C9H11NO2/c1-7(2)12-9-4-3-8(6-11)5-10-9/h3-7H,1-2H3	BNNHZEKFKMAUEZ-UHFFFAOYSA-N
DTXSID50660557	InChI=1S/C12H18BNO2/c1-9-7-6-8-14-10(9)13-15-11(2,3)12(4,5)16-13/h6-8H,1-5H3	MPNZLEVRIPNUSA-UHFFFAOYSA-N
DTXSID10660558	InChI=1S/C7H6ClNO/c1-5-6(4-10)2-3-7(8)9-5/h2-4H,1H3	BLLSRSWUYXEXNF-UHFFFAOYSA-N
DTXSID70660559	InChI=1S/C5H4ClFN2/c6-5-4(8)1-3(7)2-9-5/h1-2H,8H2	MSCZFRUXABFTJN-UHFFFAOYSA-N
DTXSID80660560	InChI=1S/C6H7BrN2O/c1-10-6-5(8)2-4(7)3-9-6/h2-3H,8H2,1H3	HJOOFLFWIISCAI-UHFFFAOYSA-N
DTXSID40660561	InChI=1S/C10H12ClFN2O2/c1-10(2,3)16-9(15)14-7-5-13-8(11)4-6(7)12/h4-5H,1-3H3,(H,14,15)	VSLBSALXDNHUIA-UHFFFAOYSA-N
DTXSID00660562	InChI=1S/C8H9ClN2O2/c1-2-13-8(12)6-3-5(10)4-11-7(6)9/h3-4H,2,10H2,1H3	YEZMAGYEPBNXPV-UHFFFAOYSA-N
DTXSID60660563	InChI=1S/C6H5BrClN/c1-4-2-3-9-6(7)5(4)8/h2-3H,1H3	RLGRCRSMZFZRPK-UHFFFAOYSA-N
DTXSID20660564	InChI=1S/C7H6ClNO/c1-5-2-3-9-6(4-10)7(5)8/h2-4H,1H3	WRNWASKGNIVGFK-UHFFFAOYSA-N
DTXSID80660565	InChI=1S/C7H6FNO/c1-5-2-3-9-6(4-10)7(5)8/h2-4H,1H3	RKEHKYWBUUEACG-UHFFFAOYSA-N
DTXSID40660566	InChI=1S/C7H6ClNO/c1-5-2-3-9-7(8)6(5)4-10/h2-4H,1H3	YKJJHNSTEUWGPK-UHFFFAOYSA-N
DTXSID00660567	InChI=1S/C6H5BrFN/c1-4-2-3-9-6(8)5(4)7/h2-3H,1H3	SXBCGEAJVXDYBL-UHFFFAOYSA-N
DTXSID60660568	InChI=1S/C7H6FNO/c1-5-2-3-9-7(8)6(5)4-10/h2-4H,1H3	BUGTZTDZFFHVEN-UHFFFAOYSA-N
DTXSID20660569	InChI=1S/C6H7BClNO3/c1-12-6-5(7(10)11)2-4(8)3-9-6/h2-3,10-11H,1H3	BZJQXIUWWLFBJS-UHFFFAOYSA-N
DTXSID30660570	InChI=1S/C6H5Cl2NO/c1-10-4-2-5(7)6(8)9-3-4/h2-3H,1H3	JQHLCLPLUWFPFE-UHFFFAOYSA-N
DTXSID90660571	InChI=1S/C7H6BrNO/c1-5-2-6(4-10)3-9-7(5)8/h2-4H,1H3	GLUTVVKVSPUTKQ-UHFFFAOYSA-N
DTXSID50660572	InChI=1S/C7H6ClNO2/c1-11-7-6(8)5(4-10)2-3-9-7/h2-4H,1H3	AFHJJQSJJLRSNR-UHFFFAOYSA-N
DTXSID10660573	InChI=1S/C6H6BClFNO2/c1-3-4(8)2-10-6(9)5(3)7(11)12/h2,11-12H,1H3	BGCCOWYOBWKPSC-UHFFFAOYSA-N
DTXSID70660574	InChI=1S/C6H3BrClNO/c7-4-1-5(8)6(3-10)9-2-4/h1-3H	VDAHJBCDOAWAQA-UHFFFAOYSA-N
DTXSID30660575	InChI=1S/C5H3Br2ClN2/c6-2-1-10-5(8)3(7)4(2)9/h1H,(H2,9,10)	JSWRREFUDHGVFW-UHFFFAOYSA-N
DTXSID90660576	InChI=1S/C5H4Br2N2/c6-4-1-3(8)2-9-5(4)7/h1-2H,8H2	NAAJNKAJCAUMJS-UHFFFAOYSA-N
DTXSID50660577	InChI=1S/C6H6BrNO/c1-4-2-3-8-6(7)5(4)9/h2-3,9H,1H3	TYLUWWMFDQJTRR-UHFFFAOYSA-N
DTXSID10660578	InChI=1S/C7H10N2O/c1-5(10)6-3-2-4-9-7(6)8/h2-5,10H,1H3,(H2,8,9)	SHHIJGHJYYFDQH-UHFFFAOYSA-N
DTXSID70660579	InChI=1S/C8H12BNO2.ClH/c1-10(2)8-5-3-4-7(6-8)9(11)12;/h3-6,11-12H,1-2H3;1H	QDYZZIRCCVRLBI-UHFFFAOYSA-N
DTXSID80660580	InChI=1S/C8H12BNO2.ClH/c1-10(2)8-5-3-7(4-6-8)9(11)12;/h3-6,11-12H,1-2H3;1H	JZMHULQJOBVQRI-UHFFFAOYSA-N
DTXSID40660581	InChI=1S/C8H11BO3S/c1-2-13(12)8-6-4-3-5-7(8)9(10)11/h3-6,10-11H,2H2,1H3	VAVMNEMOXWUMLP-UHFFFAOYSA-N
DTXSID00660582	InChI=1S/C11H16BNO2.ClH/c14-12(15)10-5-4-6-11(9-10)13-7-2-1-3-8-13;/h4-6,9,14-15H,1-3,7-8H2;1H	HZOBVNKZHFMVJN-UHFFFAOYSA-N
DTXSID60660583	InChI=1S/C11H16BNO2.ClH/c14-12(15)10-6-2-3-7-11(10)13-8-4-1-5-9-13;/h2-3,6-7,14-15H,1,4-5,8-9H2;1H	YEFAUFFZXBJFLF-UHFFFAOYSA-N
DTXSID20660584	InChI=1S/C11H16BNO2.ClH/c14-12(15)10-4-6-11(7-5-10)13-8-2-1-3-9-13;/h4-7,14-15H,1-3,8-9H2;1H	XJTAVEWPXXNWGK-UHFFFAOYSA-N
DTXSID80660585	InChI=1S/C6H2BrF2NO2/c7-4-1-3(8)2-5(9)6(4)10(11)12/h1-2H	XIDAMEPMZLNCNG-UHFFFAOYSA-N
DTXSID40660586	InChI=1S/C9H8BrNO/c1-2-12-9-5-7(6-11)3-4-8(9)10/h3-5H,2H2,1H3	GQIYEMYPXFLQSY-UHFFFAOYSA-N
DTXSID00660587	InChI=1S/C8H6BrFO/c1-5-2-8(10)6(4-11)3-7(5)9/h2-4H,1H3	OIPJSBVLNNCQPF-UHFFFAOYSA-N
DTXSID60660588	InChI=1S/C11H12BrFO2/c1-11(2,3)15-10(14)7-4-5-9(13)8(12)6-7/h4-6H,1-3H3	MUGCZCJMBJFCIX-UHFFFAOYSA-N
DTXSID20660589	InChI=1S/C8H8BrFO/c1-2-11-8-5-6(10)3-4-7(8)9/h3-5H,2H2,1H3	MCLBVTBTDQSOSY-UHFFFAOYSA-N
DTXSID30660590	InChI=1S/C8H4FNO/c9-8-2-6(4-10)1-7(3-8)5-11/h1-3,5H	MJDZWYNXMPFSJE-UHFFFAOYSA-N
DTXSID90660591	InChI=1S/C13H13NO4/c1-3-18-13(16)11-6-8-4-5-9(12(15)17-2)7-10(8)14-11/h4-7,14H,3H2,1-2H3	ORMUDDGEORTWGD-UHFFFAOYSA-N
DTXSID50660592	InChI=1S/C20H11F6N2O5P/c21-19(22,23)12-7-13(20(24,25)26)9-18(8-12)34(33,16-5-1-3-14(10-16)27(29)30)17-6-2-4-15(11-17)28(31)32/h1-11H	VAJUEGMQFVXDQF-UHFFFAOYSA-N
DTXSID10660593	InChI=1S/C7H4FN/c1-2-7-4-3-6(8)5-9-7/h1,3-5H	KHCIVRLMGQEZPB-UHFFFAOYSA-N
DTXSID70660594	InChI=1S/C5H6BNO2.ClH/c8-6(9)5-2-1-3-7-4-5;/h1-4,8-9H;1H	QIXCETIHXIFXGF-UHFFFAOYSA-N
DTXSID30660595	InChI=1S/C10H11ClN5O5PS/c11-10-15-4-7(12)13-2-14-8(4)16(10)9-5(17)6-3(20-9)1-19-22(18,23)21-6/h2-3,5-6,9,17H,1H2,(H,18,23)(H2,12,13,14)/t3-,5-,6-,9-,22?/m1/s1	PJAHPRNGOHUYQD-QVRNUERCSA-N
DTXSID90660596	InChI=1S/C16H15ClN5O6PS2.Na/c17-6-1-3-7(4-2-6)31-16-19-9-12(20-15(18)21-13(9)24)22(16)14-10(23)11-8(27-14)5-26-29(25,30)28-11;/h1-4,8,10-11,14,23H,5H2,(H,25,30)(H3,18,20,21,24);/q;+1/p-1/t8-,10-,11-,14-,29?;/m1./s1	JERAACMSJYSCBY-OZOPYAHTSA-M
DTXSID50660597	InChI=1S/C10H13N4O6PS/c15-5-1-7(20-6(5)2-19-21(17,18)22)14-4-13-8-9(14)11-3-12-10(8)16/h3-7,15H,1-2H2,(H,11,12,16)(H2,17,18,22)/t5-,6+,7+/m0/s1	OIMZIMLEKJDIHK-RRKCRQDMSA-N
DTXSID10660598	InChI=1S/C14H18N5O6PS/c1-2-3-8(20)24-11-10-7(4-22-26(21,27)25-10)23-14(11)19-6-18-9-12(15)16-5-17-13(9)19/h5-7,10-11,14H,2-4H2,1H3,(H,21,27)(H2,15,16,17)/t7-,10-,11-,14-,26?/m1/s1	XSAXBAAZBXKFFH-IDYJAONBSA-N
DTXSID70660599	InChI=1S/C18H15BrN5O6PS.Na/c19-17-21-11-14(24(17)16-12(25)13-10(29-16)7-28-31(27,32)30-13)22-18-20-9(6-23(18)15(11)26)8-4-2-1-3-5-8;/h1-6,10,12-13,16,25H,7H2,(H,20,22)(H,27,32);/q;+1/p-1/t10-,12-,13-,16-,31?;/m1./s1	SVMPQLHYWRTQCX-WKKXCKAJSA-M
DTXSID20660600	InChI=1S/C11H14BF2NO2/c1-10(2)11(3,4)17-12(16-10)7-5-6-8(13)15-9(7)14/h5-6H,1-4H3	CLDFZDCZPCIBKO-UHFFFAOYSA-N
DTXSID80660601	InChI=1S/C11H15BClNO2/c1-10(2)11(3,4)16-12(15-10)8-5-6-14-7-9(8)13/h5-7H,1-4H3	VUWRRLUCWJCPMF-UHFFFAOYSA-N
DTXSID40660602	InChI=1S/C11H15BBrNO2/c1-10(2)11(3,4)16-12(15-10)8-5-6-14-7-9(8)13/h5-7H,1-4H3	ICPLYAGDLDLVLB-UHFFFAOYSA-N
DTXSID00660603	InChI=1S/C11H14BClFNO2/c1-10(2)11(3,4)17-12(16-10)7-5-6-15-9(14)8(7)13/h5-6H,1-4H3	GCFCLRRKQXUVJM-UHFFFAOYSA-N
DTXSID60660604	InChI=1S/C11H14BCl2NO2/c1-10(2)11(3,4)17-12(16-10)7-5-9(14)15-6-8(7)13/h5-6H,1-4H3	ROOZGFDFEKVFDG-UHFFFAOYSA-N
DTXSID20660605	InChI=1S/C11H14BCl2NO2/c1-10(2)11(3,4)17-12(16-10)7-5-6-15-9(14)8(7)13/h5-6H,1-4H3	LRQNNFMOVWWIHA-UHFFFAOYSA-N
DTXSID80660606	InChI=1S/C12H17BClNO3/c1-11(2)12(3,4)18-13(17-11)8-6-7-15-10(16-5)9(8)14/h6-7H,1-5H3	JYVZFQGNBUYGIH-UHFFFAOYSA-N
DTXSID40660607	InChI=1S/C11H14BCl2NO2/c1-10(2)11(3,4)17-12(16-10)7-5-6-8(13)15-9(7)14/h5-6H,1-4H3	AOLXLWZJOQBPQX-UHFFFAOYSA-N
DTXSID00660608	InChI=1S/C12H12BNO3/c15-13(16)11-7-4-8-14-12(11)17-9-10-5-2-1-3-6-10/h1-8,15-16H,9H2	YTIGWZQYGHOXOB-UHFFFAOYSA-N
DTXSID60660609	InChI=1S/C18H22BNO3/c1-17(2)18(3,4)23-19(22-17)15-11-8-12-20-16(15)21-13-14-9-6-5-7-10-14/h5-12H,13H2,1-4H3	IFMSDMPTVPMGOP-UHFFFAOYSA-N
DTXSID70660610	InChI=1S/C18H28BN3O4/c1-6-24-16(23)22-11-9-21(10-12-22)15-8-7-14(13-20-15)19-25-17(2,3)18(4,5)26-19/h7-8,13H,6,9-12H2,1-5H3	XKCNZNSTOYPVDQ-UHFFFAOYSA-N
DTXSID30660611	InChI=1S/C18H23BN2O2/c1-17(2)18(3,4)23-19(22-17)15-10-11-16(21-13-15)20-12-14-8-6-5-7-9-14/h5-11,13H,12H2,1-4H3,(H,20,21)	BWIHFPRFKBKWMU-UHFFFAOYSA-N
DTXSID90660612	InChI=1S/C19H25BN2O2/c1-18(2)19(3,4)24-20(23-18)16-11-12-17(21-13-16)22(5)14-15-9-7-6-8-10-15/h6-13H,14H2,1-5H3	BUXNUAOULVWKLP-UHFFFAOYSA-N
DTXSID50660613	InChI=1S/C19H25BN2O2/c1-14-6-8-15(9-7-14)12-21-17-11-10-16(13-22-17)20-23-18(2,3)19(4,5)24-20/h6-11,13H,12H2,1-5H3,(H,21,22)	AFMJUGQUPACTDK-UHFFFAOYSA-N
DTXSID10660614	InChI=1S/C22H30BN3O2/c1-21(2)22(3,4)28-23(27-21)19-10-11-20(24-16-19)26-14-12-25(13-15-26)17-18-8-6-5-7-9-18/h5-11,16H,12-15,17H2,1-4H3	AFNSMUFYAVDYMJ-UHFFFAOYSA-N
DTXSID70660615	InChI=1S/C17H27BN2O2/c1-16(2)17(3,4)22-18(21-16)13-10-11-15(19-12-13)20-14-8-6-5-7-9-14/h10-12,14H,5-9H2,1-4H3,(H,19,20)	OUNIDPZAEODMBT-UHFFFAOYSA-N
DTXSID30660616	InChI=1S/C16H26BN3O2/c1-15(2)16(3,4)22-17(21-15)13-8-9-14(18-12-13)19-20-10-6-5-7-11-20/h8-9,12H,5-7,10-11H2,1-4H3,(H,18,19)	ZKCANNIBKDXFNZ-UHFFFAOYSA-N
DTXSID90660617	InChI=1S/C15H24BN3O3/c1-14(2)15(3,4)22-16(21-14)12-5-6-13(17-11-12)18-19-7-9-20-10-8-19/h5-6,11H,7-10H2,1-4H3,(H,17,18)	QBJANJDOISUFGP-UHFFFAOYSA-N
DTXSID50660618	InChI=1S/C15H23BN2O2/c1-14(2)15(3,4)20-16(19-14)12-8-7-9-17-13(12)18-10-5-6-11-18/h7-9H,5-6,10-11H2,1-4H3	RKTXCUGUPDEZHR-UHFFFAOYSA-N
DTXSID10660619	InChI=1S/C6H5BN2O2/c8-4-6-5(7(10)11)2-1-3-9-6/h1-3,10-11H	CXEXJQAXEPPQHH-UHFFFAOYSA-N
DTXSID20660620	InChI=1S/C6H4BClN2O2/c8-6-4(3-9)5(7(11)12)1-2-10-6/h1-2,11-12H	MSPLECXGTZJQHF-UHFFFAOYSA-N
DTXSID80660621	InChI=1S/C12H14BClN2O2/c1-11(2)12(3,4)18-13(17-11)9-5-6-16-10(14)8(9)7-15/h5-6H,1-4H3	YYPZHORJYDCOSQ-UHFFFAOYSA-N
DTXSID40660622	InChI=1S/C6H5BN2O2/c8-3-5-4-9-2-1-6(5)7(10)11/h1-2,4,10-11H	BIFLCXDWWOPWRD-UHFFFAOYSA-N
DTXSID00660623	InChI=1S/C12H15BN2O2/c1-11(2)12(3,4)17-13(16-11)10-5-6-15-8-9(10)7-14/h5-6,8H,1-4H3	LUDBQHAQFBWGNI-UHFFFAOYSA-N
DTXSID60660624	InChI=1S/C6H5BN2O2/c8-3-5-1-2-9-4-6(5)7(10)11/h1-2,4,10-11H	BHHPDDMECQZQNL-UHFFFAOYSA-N
DTXSID20660625	InChI=1S/C12H17BClNO2/c1-8-6-9(7-15-10(8)14)13-16-11(2,3)12(4,5)17-13/h6-7H,1-5H3	FQLRMOOIOJBHPS-UHFFFAOYSA-N
DTXSID80660626	InChI=1S/C18H29BN2O3/c1-12-10-13(19-23-17(5,6)18(7,8)24-19)11-20-14(12)21(9)15(22)16(2,3)4/h10-11H,1-9H3	UDQCKKFSDYYIAI-UHFFFAOYSA-N
DTXSID40660627	InChI=1S/C16H25BN2O3/c1-12-10-13(17-21-15(2,3)16(4,5)22-17)11-18-14(12)19-6-8-20-9-7-19/h10-11H,6-9H2,1-5H3	DGVAEMVUOIETDY-UHFFFAOYSA-N
DTXSID00660628	InChI=1S/C18H29BN2O4/c1-12-10-13(19-24-17(5,6)18(7,8)25-19)11-20-14(12)21(9)15(22)23-16(2,3)4/h10-11H,1-9H3	FZESGBZQXNHCBH-UHFFFAOYSA-N
DTXSID60660629	InChI=1S/C11H9BFNO2/c13-10-4-1-8(2-5-10)11-6-3-9(7-14-11)12(15)16/h1-7,15-16H	COZZGWRIBKHUFL-UHFFFAOYSA-N
DTXSID70660630	InChI=1S/C6H8BNO2S/c1-11-6-5(7(9)10)3-2-4-8-6/h2-4,9-10H,1H3	QLZLLRKAZYHWTE-UHFFFAOYSA-N
DTXSID30660631	InChI=1S/C6H7BBrNO2/c1-4-2-6(8)9-3-5(4)7(10)11/h2-3,10-11H,1H3	SVONARQIVBDOGB-UHFFFAOYSA-N
DTXSID90660632	InChI=1S/C6H7BBrNO2/c1-4-5(7(10)11)2-3-6(8)9-4/h2-3,10-11H,1H3	NXLYPZNXELJJDT-UHFFFAOYSA-N
DTXSID50660633	InChI=1S/C7H9BBrNO2/c1-4-3-6(9)10-5(2)7(4)8(11)12/h3,11-12H,1-2H3	GXXITYQLWOMIEM-UHFFFAOYSA-N
DTXSID10660634	InChI=1S/C12H18BNO2S/c1-11(2)12(3,4)16-13(15-11)9-7-6-8-14-10(9)17-5/h6-8H,1-5H3	LZOBOHRLTCNJHH-UHFFFAOYSA-N
DTXSID70660635	InChI=1S/C11H14BBrClNO2/c1-10(2)11(3,4)17-12(16-10)8-5-7(13)6-15-9(8)14/h5-6H,1-4H3	QUPNFCNVWLQZBU-UHFFFAOYSA-N
DTXSID30660636	InChI=1S/C11H14BBrFNO2/c1-10(2)11(3,4)17-12(16-10)8-5-7(13)6-15-9(8)14/h5-6H,1-4H3	LSBZMTVRIRYRDL-UHFFFAOYSA-N
DTXSID90660637	InChI=1S/C17H19BFNO2/c1-16(2)17(3,4)22-18(21-16)13-7-10-15(20-11-13)12-5-8-14(19)9-6-12/h5-11H,1-4H3	CTCLIEHCPOJNSW-UHFFFAOYSA-N
DTXSID50660638	InChI=1S/C12H18BNO2S/c1-11(2)12(3,4)16-13(15-11)9-6-7-10(17-5)14-8-9/h6-8H,1-5H3	SZKBDXPXVCJLSS-UHFFFAOYSA-N
DTXSID10660639	InChI=1S/C11H14BCl2NO2/c1-10(2)11(3,4)17-12(16-10)8-5-7(13)6-15-9(8)14/h5-6H,1-4H3	LWZQWBPCOIYKQG-UHFFFAOYSA-N
DTXSID20660640	InChI=1S/C17H20BClN2O3/c1-16(2)17(3,4)24-18(23-16)13-10-20-15(19)21-14(13)22-11-12-8-6-5-7-9-12/h5-10H,11H2,1-4H3	YXXPVSCUVOPQBT-UHFFFAOYSA-N
DTXSID80660641	InChI=1S/C10H13BCl2N2O2/c1-9(2)10(3,4)17-11(16-9)6-5-14-8(13)15-7(6)12/h5H,1-4H3	BILQUEVRDMMIGE-UHFFFAOYSA-N
DTXSID40660642	InChI=1S/C23H25BN2O4/c1-23(2)16-29-24(30-17-23)20-13-25-22(28-15-19-11-7-4-8-12-19)26-21(20)27-14-18-9-5-3-6-10-18/h3-13H,14-17H2,1-2H3	MRUSBJLGIGLWMC-UHFFFAOYSA-N
DTXSID00660643	InChI=1S/C10H15BN2O3/c1-9(2)10(3,4)16-11(15-9)7-5-12-8(14)13-6-7/h5-6H,1-4H3,(H,12,13,14)	JRCSRFGCQSLWNZ-UHFFFAOYSA-N
DTXSID60660644	InChI=1S/C8H6BF3O3/c10-8(11,12)7-3-6(9(14)15)2-1-5(7)4-13/h1-4,14-15H	OQDHNEKEJVPVDS-UHFFFAOYSA-N
DTXSID20660645	InChI=1S/C9H14BNO2/c1-7(2)11-9-5-3-8(4-6-9)10(12)13/h3-7,11-13H,1-2H3	DJSHCMVTELTHFC-UHFFFAOYSA-N
DTXSID80660646	InChI=1S/C15H29BN2O3Si/c1-14(2)15(3,4)21-16(20-14)13-8-9-17-18(13)12-19-10-11-22(5,6)7/h8-9H,10-12H2,1-7H3	FVCZMGOMGHMAIX-UHFFFAOYSA-N
DTXSID40660647	InChI=1S/C13H21BN2O3/c1-13(2)9-18-14(19-10-13)11-7-15-16(8-11)12-5-3-4-6-17-12/h7-8,12H,3-6,9-10H2,1-2H3	YVZAPDBXQZXBDN-UHFFFAOYSA-N
DTXSID00660648	InChI=1S/C15H19BN2O4S/c1-14(2)15(3,4)22-16(21-14)12-10-17-18(11-12)23(19,20)13-8-6-5-7-9-13/h5-11H,1-4H3	NPRHNPBHUVCHKP-UHFFFAOYSA-N
DTXSID60660649	InChI=1S/C16H21BO6/c1-10(18)21-13-9-11(7-8-12(13)14(19)20-6)17-22-15(2,3)16(4,5)23-17/h7-9H,1-6H3	ZUWNUDWHBMLHSH-UHFFFAOYSA-N
DTXSID70660650	InChI=1S/C12H17BClNO2/c1-11(2)12(3,4)17-13(16-11)9-6-5-8(15)7-10(9)14/h5-7H,15H2,1-4H3	YKQXROMICPMQBZ-UHFFFAOYSA-N
DTXSID30660651	InChI=1S/C12H17BFNO2/c1-11(2)12(3,4)17-13(16-11)9-6-5-8(15)7-10(9)14/h5-7H,15H2,1-4H3	FLMNWVXAEGUVNY-UHFFFAOYSA-N
DTXSID90660652	InChI=1S/C21H25BO5/c1-20(2)21(3,4)27-22(26-20)16-11-12-17(19(23)24-5)18(13-16)25-14-15-9-7-6-8-10-15/h6-13H,14H2,1-5H3	PBHDAXIPBGMAKU-UHFFFAOYSA-N
DTXSID50660653	InChI=1S/C7H5BFNO2/c9-7-3-5(4-10)1-2-6(7)8(11)12/h1-3,11-12H	HFAUMAIVCYTVQR-UHFFFAOYSA-N
DTXSID10660654	InChI=1S/C13H15BFNO2/c1-12(2)13(3,4)18-14(17-12)10-6-5-9(8-16)7-11(10)15/h5-7H,1-4H3	FEUINZSEHIJUBU-UHFFFAOYSA-N
DTXSID70660655	InChI=1S/C23H26N2/c1-19(21-7-3-2-4-8-21)25-15-13-24(14-16-25)18-20-11-12-22-9-5-6-10-23(22)17-20/h2-12,17,19H,13-16,18H2,1H3	IUYXZBIKBMPWJY-UHFFFAOYSA-N
DTXSID30660656	InChI=1S/C25H28N2/c1-3-9-22(10-4-1)15-16-26-17-19-27(20-18-26)21-24-13-7-8-14-25(24)23-11-5-2-6-12-23/h1-14H,15-21H2	AALSZVMUHSDVNL-UHFFFAOYSA-N
DTXSID90660657	InChI=1S/C20H23ClN2O2/c21-18-13-20-19(24-15-25-20)12-17(18)14-23-10-8-22(9-11-23)7-6-16-4-2-1-3-5-16/h1-5,12-13H,6-11,14-15H2	CZTUFSFTLAHESX-UHFFFAOYSA-N
DTXSID50660658	InChI=1S/C20H23ClN2O2/c1-15(16-5-3-2-4-6-16)23-9-7-22(8-10-23)13-17-11-19-20(12-18(17)21)25-14-24-19/h2-6,11-12,15H,7-10,13-14H2,1H3	DUCPOEDEEUPYKV-UHFFFAOYSA-N
DTXSID10660659	InChI=1S/C14H15NO3/c1-3-12(14(17)18)15-8-11(9(2)16)10-6-4-5-7-13(10)15/h4-8,12H,3H2,1-2H3,(H,17,18)	WONGCYPXRDVLEE-UHFFFAOYSA-N
DTXSID20660660	InChI=1S/C7H5BrClF/c8-4-5-2-1-3-6(10)7(5)9/h1-3H,4H2	AQQPRCFCKCXWGZ-UHFFFAOYSA-N
DTXSID80660661	InChI=1S/C12H12N2.2ClH/c1-2-4-11(5-3-1)10-14-12-6-8-13-9-7-12;;/h1-9H,10H2,(H,13,14);2*1H	NGPPYOBEZLRWRA-UHFFFAOYSA-N
DTXSID40660662	InChI=1S/C9H11N3.ClH/c10-8-3-1-7(2-4-8)9-11-5-6-12-9;/h1-4H,5-6,10H2,(H,11,12);1H	SHDZIGFWOKNAKD-UHFFFAOYSA-N
DTXSID00660663	InChI=1S/C9H10N2.ClH/c1-2-4-8(5-3-1)9-10-6-7-11-9;/h1-5H,6-7H2,(H,10,11);1H	ORFVSOCMJVWRAN-UHFFFAOYSA-N
DTXSID60660664	InChI=1S/C10H12N2S.BrH/c1-2-7-13-10-11-8-5-3-4-6-9(8)12-10;/h3-6H,2,7H2,1H3,(H,11,12);1H	AEIRTEBJBVBOSD-UHFFFAOYSA-N
DTXSID20660665	InChI=1S/C13H21NO4.ClH/c15-8-6-14(7-9-16)10-12(17)11-18-13-4-2-1-3-5-13;/h1-5,12,15-17H,6-11H2;1H	IAKCCOJOASIOAM-UHFFFAOYSA-N
DTXSID80660666	InChI=1S/C11H14O2S.BrH/c12-9-4-5-10(13)11(8-9)14-6-2-1-3-7-14;/h4-5,8H,1-3,6-7H2,(H-,12,13);1H	UCSVQICUFYONQN-UHFFFAOYSA-N
DTXSID40660667	InChI=1S/C15H23O2P.BrH/c1-14(2,3)18(15(4,5)6)12-9-7-8-11(10-12)13(16)17;/h7-10H,1-6H3,(H,16,17);1H	ITBFAPILIYHWSP-UHFFFAOYSA-N
DTXSID00660668	InChI=1S/C10H12NOS.HI/c1-8-11(6-7-12)9-4-2-3-5-10(9)13-8;/h2-5,12H,6-7H2,1H3;1H/q+1;/p-1	PEUKGNVXSXVMOR-UHFFFAOYSA-M
DTXSID60660669	InChI=1S/C10H15N3.C2HF3O2/c1-2-4-12-10(3-1)9-13-7-5-11-6-8-13;3-2(4,5)1(6)7/h1-4,11H,5-9H2;(H,6,7)	WHWZMZPDKCRSCS-UHFFFAOYSA-N
DTXSID70660670	InChI=1S/C21H21NO6/c23-19(24)11-5-10-18(20(25)26)22-21(27)28-12-17-15-8-3-1-6-13(15)14-7-2-4-9-16(14)17/h1-4,6-9,17-18H,5,10-12H2,(H,22,27)(H,23,24)(H,25,26)/t18-/m1/s1	DSQHYGKLDYXUSA-GOSISDBHSA-N
DTXSID30660671	InChI=1S/C23H25NO6/c25-21(26)13-3-1-2-12-20(22(27)28)24-23(29)30-14-19-17-10-6-4-8-15(17)16-9-5-7-11-18(16)19/h4-11,19-20H,1-3,12-14H2,(H,24,29)(H,25,26)(H,27,28)/t20-/m1/s1	IMAOCPQKEUWDNC-HXUWFJFHSA-N
DTXSID90660672	InChI=1S/C23H25NO6/c25-21(26)13-3-1-2-12-20(22(27)28)24-23(29)30-14-19-17-10-6-4-8-15(17)16-9-5-7-11-18(16)19/h4-11,19-20H,1-3,12-14H2,(H,24,29)(H,25,26)(H,27,28)/t20-/m0/s1	IMAOCPQKEUWDNC-FQEVSTJZSA-N
DTXSID50660673	InChI=1S/C16H23NO6/c1-16(2,3)23-15(20)17-11(14(18)19)8-10-6-7-12(21-4)13(9-10)22-5/h6-7,9,11H,8H2,1-5H3,(H,17,20)(H,18,19)/t11-/m1/s1	ADWMFTMMXMHMHB-LLVKDONJSA-N
DTXSID10660674	InChI=1S/C26H23NO4/c28-25(29)24(18-13-16-7-1-2-8-17(16)14-18)27-26(30)31-15-23-21-11-5-3-9-19(21)20-10-4-6-12-22(20)23/h1-12,18,23-24H,13-15H2,(H,27,30)(H,28,29)/t24-/m0/s1	PLYYQWWELYJSEB-DEOSSOPVSA-N
DTXSID70660675	InChI=1S/C17H23NO4/c1-17(2,3)22-16(21)18-10-13(9-14(11-18)15(19)20)12-7-5-4-6-8-12/h4-8,13-14H,9-11H2,1-3H3,(H,19,20)	BNUHNLZVJMQDJJ-UHFFFAOYSA-N
DTXSID30660676	InChI=1S/C10H14BNO3.ClH/c13-11(14)9-2-1-3-10(8-9)12-4-6-15-7-5-12;/h1-3,8,13-14H,4-7H2;1H	XYNTWIZVTNRUME-UHFFFAOYSA-N
DTXSID90660677	InChI=1S/C11H12O3/c1-6-5-8-3-4-9(11(12)13)7(2)10(8)14-6/h3-4,6H,5H2,1-2H3,(H,12,13)	ARAIFRUQLOJKNN-UHFFFAOYSA-N
DTXSID50660678	InChI=1S/C18H29BN2O2/c1-17(2)18(3,4)23-19(22-17)15-10-11-16(21-13-15)20-12-14-8-6-5-7-9-14/h10-11,13-14H,5-9,12H2,1-4H3,(H,20,21)	SSFGOSPKVWPAJV-UHFFFAOYSA-N
DTXSID10660679	InChI=1S/C9H10BrN.ClH/c10-8-4-3-7-2-1-5-11-9(7)6-8;/h3-4,6,11H,1-2,5H2;1H	KPGKNWBIPSLETQ-UHFFFAOYSA-N
DTXSID20660680	InChI=1S/C9H10ClN.ClH/c10-8-4-3-7-2-1-5-11-9(7)6-8;/h3-4,6,11H,1-2,5H2;1H	ZKCNWMWTLBSNCF-UHFFFAOYSA-N
DTXSID80660681	InChI=1S/C10H12N2O3.ClH/c13-10(14)8-1-2-11-9(7-8)12-3-5-15-6-4-12;/h1-2,7H,3-6H2,(H,13,14);1H	GSBLNNWFPUUDGX-UHFFFAOYSA-N
DTXSID40660682	InChI=1S/C16H19NO.ClH/c1-13(15-6-4-3-5-7-15)17-12-14-8-10-16(18-2)11-9-14;/h3-11,13,17H,12H2,1-2H3;1H	XWQYVKHTWHDOTK-UHFFFAOYSA-N
DTXSID00660683	InChI=1S/C10H15BN2O2/c1-9(2)10(3,4)15-11(14-9)8-12-6-5-7-13-8/h5-7H,1-4H3	PVYNWHCBRXDHQF-UHFFFAOYSA-N
DTXSID60660684	InChI=1S/C10H11BrO3/c1-3-14-9-5-4-7(11)6-8(9)10(12)13-2/h4-6H,3H2,1-2H3	KBGPOLKFTBVLCH-UHFFFAOYSA-N
DTXSID20660685	InChI=1S/C11H15NO3/c1-12(2)8-5-6-9(11(13)15-4)10(7-8)14-3/h5-7H,1-4H3	OEFMHCGYQLYADE-UHFFFAOYSA-N
DTXSID80660686	InChI=1S/C13H14O2/c1-4-13(2,3)12(14)15-10-11-8-6-5-7-9-11/h1,5-9H,10H2,2-3H3	IVGCYRWSEREWFF-UHFFFAOYSA-N
DTXSID40660687	InChI=1S/C10H13BN2O5/c1-2-3-12-10(14)7-4-8(11(15)16)6-9(5-7)13(17)18/h4-6,15-16H,2-3H2,1H3,(H,12,14)	HNHYFGGDBCBQMF-UHFFFAOYSA-N
DTXSID00660688	InChI=1S/C4H10N2.2ClH/c1-6-2-4(5)3-6;;/h4H,2-3,5H2,1H3;2*1H	VVNBEYKDTSEYRZ-UHFFFAOYSA-N
DTXSID60660689	InChI=1S/C12H15BN2O2/c1-11(2)12(3,4)17-13(16-11)10-9(8-14)6-5-7-15-10/h5-7H,1-4H3	QTLDCKOLCHHZGE-UHFFFAOYSA-N
DTXSID70660690	InChI=1S/C11H16BNO3/c1-10(2)11(3,4)16-12(15-10)9-8(14)6-5-7-13-9/h5-7,14H,1-4H3	DJHUTUDFQYHLGB-UHFFFAOYSA-N
DTXSID30660691	InChI=1S/C13H12N2O4/c1-18-12-6-3-9(7-13(12)19-2)11-5-4-10(8-14-11)15(16)17/h3-8H,1-2H3	HOGARGZLDLWZMZ-UHFFFAOYSA-N
DTXSID90660692	InChI=1S/C20H14N4/c1-3-17(11-21-9-1)19-7-5-15(13-23-19)16-6-8-20(24-14-16)18-4-2-10-22-12-18/h1-14H	GAJSOGAOUHYYQT-UHFFFAOYSA-N
DTXSID50660693	InChI=1S/C14H10N4/c1-3-11(8-15-5-1)13-7-14(18-10-17-13)12-4-2-6-16-9-12/h1-10H	LAGMCTSYMFAUQQ-UHFFFAOYSA-N
DTXSID10660694	InChI=1S/C14H24BBrO2/c1-13(2)10-8-11(13)14(3)12(9-10)17-15(18-14)6-4-5-7-16/h10-12H,4-9H2,1-3H3/t10-,11-,12+,14-/m0/s1	DQGAIMVYOVPBSD-FMSGJZPZSA-N
DTXSID70660695	InChI=1S/C6H6N2O4/c1-12-6(9)4-2-5(7-3-4)8(10)11/h2-3,7H,1H3	ZTWHUNPGEGHLDC-UHFFFAOYSA-N
DTXSID30660696	InChI=1S/C9H10BClO4/c1-2-15-9(12)7-4-3-6(11)5-8(7)10(13)14/h3-5,13-14H,2H2,1H3	SGPMCOBGNHZGJJ-UHFFFAOYSA-N
DTXSID90660697	InChI=1S/C13H12N2O6S/c1-9-3-5-11(6-4-9)22(19,20)14-8-10(15(17)18)7-12(14)13(16)21-2/h3-8H,1-2H3	AYFBDJWRDWDJJZ-UHFFFAOYSA-N
DTXSID50660698	InChI=1S/C10H7N3O2/c1-15-10(14)9-3-7-8(13-9)2-6(4-11)5-12-7/h2-3,5,13H,1H3	ZPCPBWZYUIPQOY-UHFFFAOYSA-N
DTXSID10660699	InChI=1S/C14H20N2O2.ClH/c15-10-12-6-8-16(9-7-12)14(17)18-11-13-4-2-1-3-5-13;/h1-5,12H,6-11,15H2;1H	KWZKVXJIWSTEFW-UHFFFAOYSA-N
DTXSID60660700	InChI=1S/C7H8FNO.ClH/c1-10-5-2-3-7(9)6(8)4-5;/h2-4H,9H2,1H3;1H	WPOCEWUNBSYJIB-UHFFFAOYSA-N
DTXSID20660701	InChI=1S/C8H12N2O2S/c1-4-12-8(11)7-6(5(2)3)9-10-13-7/h5H,4H2,1-3H3	WKKQOGJHTXSUIQ-UHFFFAOYSA-N
DTXSID80660702	InChI=1S/C26H23NO4/c28-25(29)24(18-13-16-7-1-2-8-17(16)14-18)27-26(30)31-15-23-21-11-5-3-9-19(21)20-10-4-6-12-22(20)23/h1-12,18,23-24H,13-15H2,(H,27,30)(H,28,29)/t24-/m1/s1	PLYYQWWELYJSEB-XMMPIXPASA-N
DTXSID40660703	InChI=1S/C15H19NO3/c17-10-8-13-7-4-9-16(11-13)15(18)19-12-14-5-2-1-3-6-14/h1-3,5-6,10,13H,4,7-9,11-12H2	CNEFTNPXPQDBGA-UHFFFAOYSA-N
DTXSID00660704	InChI=1S/C13H26N2/c1-14-13(11-15-9-5-6-10-15)12-7-3-2-4-8-12/h12-14H,2-11H2,1H3	QHVKQGXQHOCVNK-UHFFFAOYSA-N
DTXSID60660705	InChI=1S/C12H25N3/c1-13-12(6-5-7-14(2)10-12)11-15-8-3-4-9-15/h13H,3-11H2,1-2H3	POECPXOPQNDYMB-UHFFFAOYSA-N
DTXSID20660706	InChI=1S/C11H22N2O/c1-12-11(4-8-14-9-5-11)10-13-6-2-3-7-13/h12H,2-10H2,1H3	QJDWQVFHADGEPI-UHFFFAOYSA-N
DTXSID80660707	InChI=1S/C12H24N2O/c1-13-12(10-14-6-2-3-7-14)11-4-8-15-9-5-11/h11-13H,2-10H2,1H3	NNOWKUNCHNLIAZ-UHFFFAOYSA-N
DTXSID40660708	InChI=1S/C11H15NO3.ClH/c1-11(2,10(13)14)15-9-5-3-8(7-12)4-6-9;/h3-6H,7,12H2,1-2H3,(H,13,14);1H	VBMPLARMTZLCGB-UHFFFAOYSA-N
DTXSID00660709	InChI=1S/C31H28N2O2P.ClHO4/c1-5-13-25(14-6-1)29-32-30(31(35-29)33-21-23-34-24-22-33)36(26-15-7-2-8-16-26,27-17-9-3-10-18-27)28-19-11-4-12-20-28;2-1(3,4)5/h1-20H,21-24H2;(H,2,3,4,5)/q+1;/p-1	RBCKODSTWQGRJN-UHFFFAOYSA-M
DTXSID10660710	InChI=1S/C11H10N.ClHO4/c1-3-7-11(8-4-1)12-9-5-2-6-10-12;2-1(3,4)5/h1-10H;(H,2,3,4,5)/q+1;/p-1	PUFVQYQJGJRCMF-UHFFFAOYSA-M
DTXSID70660711	InChI=1S/C13H21FO/c1-2-15-13-6-10-3-11(7-13)5-12(4-10,8-13)9-14/h10-11H,2-9H2,1H3	RMVTXZWRVVWQFN-UHFFFAOYSA-N
DTXSID30660712	InChI=1S/C11H25N3O/c1-12-4-6-13(2)8-10-15-11-9-14(3)7-5-12/h4-11H2,1-3H3	KARAYLQMVDTHJW-UHFFFAOYSA-N
DTXSID90660713	InChI=1S/C21H28O4/c1-4-5-6-7-13-10-17(22)19-15-12-14(20(23)24)8-9-16(15)21(2,3)25-18(19)11-13/h10-12,15-16,22H,4-9H2,1-3H3,(H,23,24)/t15-,16-/m0/s1	YOVRGSHRZRJTLZ-HOTGVXAUSA-N
DTXSID50660714	InChI=1S/Cu.Pt	WBLJAACUUGHPMU-UHFFFAOYSA-N
DTXSID10660715	InChI=1S/Fe.Pd	SORXVYYPMXPIFD-UHFFFAOYSA-N
DTXSID70660716	InChI=1S/C28H29N7O/c1-20-4-9-24(17-26(20)34-28-31-12-10-25(33-28)23-3-2-11-30-18-23)32-27(36)22-7-5-21(6-8-22)19-35-15-13-29-14-16-35/h2-12,17-18,29H,13-16,19H2,1H3,(H,32,36)(H,31,33,34)/i13D2,14D2,15D2,16D2	BQQYXPHRXIZMDM-DBVREXLBSA-N
DTXSID30660717	InChI=1S/C20H26N4.2C2H3N.12FH.Fe.2Sb/c1-3-11-21-17(7-1)15-23-13-5-9-19(23)20-10-6-14-24(20)16-18-8-2-4-12-22-18;2*1-2-3;;;;;;;;;;;;;;;/h1-4,7-8,11-12,19-20H,5-6,9-10,13-16H2;2*1H3;12*1H;;;/q;;;;;;;;;;;;;;;+2;2*+5/p-12/t19-,20-;;;;;;;;;;;;;;;;;/m1................./s1	XUNWHBGEOCZDBX-QSKJABRXSA-B
DTXSID90660718	InChI=1S/C12H15NO2/c1-9(2)15-11-5-4-10(6-7-13)8-12(11)14-3/h4-5,8-9H,6H2,1-3H3	QNDYSZLZQUROSI-UHFFFAOYSA-N
DTXSID50660719	InChI=1S/C9H13ClO/c1-9(8(10)11)6-2-3-7(9)5-4-6/h6-7H,2-5H2,1H3	FHIAKOIJBMZDCQ-UHFFFAOYSA-N
DTXSID60660720	InChI=1S/C11H12O/c1-4-10-5-7-11(8-6-10)12-9(2)3/h1,5-9H,2-3H3	HJEHMBCPVHLCOG-UHFFFAOYSA-N
DTXSID20660721	InChI=1S/C13H18OSi/c1-11-10-12(6-7-13(11)14-2)8-9-15(3,4)5/h6-7,10H,1-5H3	FIPGEZNZLQZYMS-UHFFFAOYSA-N
DTXSID80660722	InChI=1S/C10H10O/c1-4-9-5-6-10(11-3)8(2)7-9/h1,5-7H,2-3H3	AGTWWFRYYPHKBO-UHFFFAOYSA-N
DTXSID40660723	InChI=1S/C10H18O6S2/c1-3-17(11,12)9-7-15-5-6-16-8-10-18(13,14)4-2/h3-4H,1-2,5-10H2	GLBNFSWZBCLODW-UHFFFAOYSA-N
DTXSID00660724	InChI=1S/C16H18N2O.ClH/c1-2-4-15(5-3-1)19-16-8-6-14(7-9-16)18-12-10-17-11-13-18;/h1-9,17H,10-13H2;1H	KWLQLLCRCBDUAU-UHFFFAOYSA-N
DTXSID60660725	InChI=1S/C8H9BrN2O2/c1-11(13-2)8(12)6-3-4-10-5-7(6)9/h3-5H,1-2H3	ZLAZSJJPVYXOGY-UHFFFAOYSA-N
DTXSID20660726	InChI=1S/C19H14F2N6O/c1-27-18(22-8-23-27)15-16(9-2-4-10(20)5-3-9)24-13-7-11(21)6-12-14(13)17(15)25-26-19(12)28/h2-8,15-16,25H,1H3,(H,26,28)/t15-,16-/m0/s1	IUEWAGVJRJORLA-HOTGVXAUSA-N
DTXSID80660727	InChI=1S/C18H13N5/c1-3-7-19-14(5-1)16-11-13(18-21-9-10-22-18)12-17(23-16)15-6-2-4-8-20-15/h1-12H,(H,21,22)	BHRQXEHDJGOXNM-UHFFFAOYSA-N
DTXSID40660728	InChI=1S/C27H29N5O/c33-27(29-25-16-9-8-15-24(25)22-12-5-4-6-13-22)17-7-2-1-3-10-19-32-21-26(30-31-32)23-14-11-18-28-20-23/h4-6,8-9,11-16,18,20-21H,1-3,7,10,17,19H2,(H,29,33)	SJOLTIOPWDLDEB-UHFFFAOYSA-N
DTXSID00660729	InChI=1S/C6H8N2O2/c7-5(9)4-8-3-1-2-6(8)10/h1-2H,3-4H2,(H2,7,9)	FPEUENMSBVHCSB-UHFFFAOYSA-N
DTXSID10660730	InChI=1S/C18H21NO3/c1-11(2)14-9-15(12(3)8-16(14)20)19-10-13-6-5-7-17(22-4)18(13)21/h5-11,19-20H,1-4H3/b13-10+	YJHSYTHURINPDT-JLHYYAGUSA-N
DTXSID70660731	InChI=1S/C21H18N2O2.H2O4S/c1-24-20-9-7-18-14(5-3-11-22-18)16(20)13-17-15-6-4-12-23-19(15)8-10-21(17)25-2;1-5(2,3)4/h3-12H,13H2,1-2H3;(H2,1,2,3,4)	WQEMHDJMFOQPIV-UHFFFAOYSA-N
DTXSID30660732	InChI=1S/C18H26ClN3.H3O4P/c1-4-22(5-2)13-7-8-14(3)21-18-16-9-6-10-17(19)15(16)11-12-20-18;1-5(2,3)4/h6,9-12,14H,4-5,7-8,13H2,1-3H3,(H,20,21);(H3,1,2,3,4)	WDWDFLUNKCCKSR-UHFFFAOYSA-N
DTXSID90660733	InChI=1S/C18H26ClN3.H3O4P/c1-4-22(5-2)13-7-8-14(3)21-18-17-15(11-12-20-18)9-6-10-16(17)19;1-5(2,3)4/h6,9-12,14H,4-5,7-8,13H2,1-3H3,(H,20,21);(H3,1,2,3,4)	YUKFDIWICUDBCZ-UHFFFAOYSA-N
DTXSID50660734	InChI=1S/C17H16O4.C6H6/c18-15(19)11-14(17(20)21)16(12-7-3-1-4-8-12)13-9-5-2-6-10-13;1-2-4-6-5-3-1/h1-10,14,16H,11H2,(H,18,19)(H,20,21);1-6H	SWXLFTACRPJLDU-UHFFFAOYSA-N
DTXSID10660735	InChI=1S/C8H17N/c1-3-8(4-2)5-7(8)6-9/h7H,3-6,9H2,1-2H3	ZNEANLRFEOLEAL-UHFFFAOYSA-N
DTXSID70660736	InChI=1S/C8H13NO/c10-4-3-9-6-7-1-2-8(9)5-7/h1-2,7-8,10H,3-6H2	DDVSPRKOBLRZAK-UHFFFAOYSA-N
DTXSID30660737	InChI=1S/C10H21NO/c1-8(2)7-10(12)9-3-5-11-6-4-9/h8-12H,3-7H2,1-2H3	HGFKBMNAAHURFG-UHFFFAOYSA-N
DTXSID90660738	InChI=1S/C10H21NO/c1-9(2)6-11-5-3-4-10(7-11)8-12/h9-10,12H,3-8H2,1-2H3	YHWDFDPQFYHWRK-UHFFFAOYSA-N
DTXSID50660739	InChI=1S/C10H18N2O/c11-6-8-5-10(13)12(7-8)9-3-1-2-4-9/h8-9H,1-7,11H2	ZOLCWNZDFIUXHL-UHFFFAOYSA-N
DTXSID60660740	InChI=1S/C10H20N2O/c1-11-5-7-12(8-6-11)9-3-2-4-10(9)13/h9-10,13H,2-8H2,1H3	QKAMIGVRCHNECO-UHFFFAOYSA-N
DTXSID20660741	InChI=1S/C10H22N2/c1-9(2)12-8-4-3-5-10(12)6-7-11/h9-10H,3-8,11H2,1-2H3	XFKFFPYPUQJYSW-UHFFFAOYSA-N
DTXSID80660742	InChI=1S/C8H16N2O/c1-7(11)10-4-2-3-8(5-9)6-10/h8H,2-6,9H2,1H3	UWOMLUIOZZSCPN-UHFFFAOYSA-N
DTXSID40660743	InChI=1S/C10H18N2O/c11-6-8-2-1-5-12(7-8)10(13)9-3-4-9/h8-9H,1-7,11H2	HABOPQWLLMHQMP-UHFFFAOYSA-N
DTXSID00660744	InChI=1S/C12H19NO3/c14-10-4-5-12(15)13(7-6-10)9-11-3-1-2-8-16-11/h11H,1-9H2	NTCJVQCRBVNEAZ-UHFFFAOYSA-N
DTXSID60660745	InChI=1S/C8H13NO3/c1-2-9-5-6(8(11)12)3-4-7(9)10/h6H,2-5H2,1H3,(H,11,12)	BDOVKBMNIWNGIL-UHFFFAOYSA-N
DTXSID20660746	InChI=1S/C9H15NO3/c1-2-5-10-6-7(9(12)13)3-4-8(10)11/h7H,2-6H2,1H3,(H,12,13)	CJXIDYRIXNBPBI-UHFFFAOYSA-N
DTXSID80660747	InChI=1S/C9H15NO3/c1-6(2)10-5-7(9(12)13)3-4-8(10)11/h6-7H,3-5H2,1-2H3,(H,12,13)	AURZNDIACRTZIX-UHFFFAOYSA-N
DTXSID40660748	InChI=1S/C10H17NO3/c1-7(2)5-11-6-8(10(13)14)3-4-9(11)12/h7-8H,3-6H2,1-2H3,(H,13,14)	PWVSYCMYQAMHKP-UHFFFAOYSA-N
DTXSID00660749	InChI=1S/C11H17NO3/c13-10-6-5-8(11(14)15)7-12(10)9-3-1-2-4-9/h8-9H,1-7H2,(H,14,15)	MITBXWOAYZPGJN-UHFFFAOYSA-N
DTXSID10660750	InChI=1S/C9H13NO3/c1-2-5-10-6-7(9(12)13)3-4-8(10)11/h2,7H,1,3-6H2,(H,12,13)	AOFDOEKCFHBUKP-UHFFFAOYSA-N
DTXSID70660751	InChI=1S/C9H12ClN3/c1-13(9(11)12)6-7-2-4-8(10)5-3-7/h2-5H,6H2,1H3,(H3,11,12)	VDTFMYJKEJUYOU-UHFFFAOYSA-N
DTXSID30660752	InChI=1S/C8H15NO2/c1-6(2)9-4-3-7(5-9)8(10)11/h6-7H,3-5H2,1-2H3,(H,10,11)	OIBRWNMZOQFCTH-UHFFFAOYSA-N
DTXSID90660753	InChI=1S/C8H17NO/c1-8(7-10)4-3-5-9(2)6-8/h10H,3-7H2,1-2H3	LIPHTBOSXYCXFC-UHFFFAOYSA-N
DTXSID50660754	InChI=1S/C8H17NO/c1-2-8(7-10)4-3-5-9-6-8/h9-10H,2-7H2,1H3	XLRLUGYPWYNJGD-UHFFFAOYSA-N
DTXSID10660755	InChI=1S/C10H21NO/c1-9(2)6-10(8-12)4-3-5-11-7-10/h9,11-12H,3-8H2,1-2H3	IJCZQIJVTYCOKQ-UHFFFAOYSA-N
DTXSID70660756	InChI=1S/C9H19NO/c1-2-4-9(8-11)5-3-6-10-7-9/h10-11H,2-8H2,1H3	KKLDBBBTGCAHEC-UHFFFAOYSA-N
DTXSID30660757	InChI=1S/C8H15NO/c9-7-5-8(10-6-7)3-1-2-4-8/h7H,1-6,9H2	LTYSMVXAJZQBNP-UHFFFAOYSA-N
DTXSID90660758	InChI=1S/C10H13NO/c1-12-9-4-2-3-8(7-9)10-5-6-11-10/h2-4,7,10-11H,5-6H2,1H3	LGWREHODVFMFSH-UHFFFAOYSA-N
DTXSID50660759	InChI=1S/C12H13NO3/c1-2-10(12(15)16)13-7-8-5-3-4-6-9(8)11(13)14/h3-6,10H,2,7H2,1H3,(H,15,16)	KOISFQPSDTYGKX-UHFFFAOYSA-N
DTXSID60660760	InChI=1S/C9H19NO/c1-8-5-3-4-6-10(8)9(2)7-11/h8-9,11H,3-7H2,1-2H3	UCTLHKSQISSPFT-UHFFFAOYSA-N
DTXSID20660761	InChI=1S/C9H19NO/c1-8-4-3-5-10(6-8)9(2)7-11/h8-9,11H,3-7H2,1-2H3	IVFMCLNSQCOKJU-UHFFFAOYSA-N
DTXSID80660762	InChI=1S/C8H16N2/c1-7-8-3-2-5-10(8)6-4-9-7/h7-9H,2-6H2,1H3	JTFHNFCIQLHQAY-UHFFFAOYSA-N
DTXSID40660763	InChI=1S/C16H25N3.2ClH/c1-2-4-15(5-3-1)14-18-10-12-19(13-11-18)16-6-8-17-9-7-16;;/h1-5,16-17H,6-14H2;2*1H	CAPORWCEMZXALU-UHFFFAOYSA-N
DTXSID00660764	InChI=1S/C24H28ClN3O/c1-2-20-21-16-18(25)8-11-22(21)27-23(20)24(29)26-13-12-17-6-9-19(10-7-17)28-14-4-3-5-15-28/h6-11,16,27H,2-5,12-15H2,1H3,(H,26,29)	AHFZDNYNXFMRFQ-UHFFFAOYSA-N
DTXSID60660765	InChI=1S/C7H4BrIO/c8-7-3-6(9)2-1-5(7)4-10/h1-4H	NOXWSLYZGNDHGB-UHFFFAOYSA-N
DTXSID20660766	InChI=1S/C9H12ClN/c1-6-5-8(7(2)11)3-4-9(6)10/h3-5,7H,11H2,1-2H3/t7-/m0/s1	ZZOSBFSBUHOOTJ-ZETCQYMHSA-N
DTXSID80660767	InChI=1S/C8H9F2N.ClH/c1-5(11)7-3-2-6(9)4-8(7)10;/h2-5H,11H2,1H3;1H/t5-;/m0./s1	BWIGKZOWBCNPTI-JEDNCBNOSA-N
DTXSID40660768	InChI=1S/C9H13N.ClH/c1-7-4-3-5-9(6-7)8(2)10;/h3-6,8H,10H2,1-2H3;1H/t8-;/m0./s1	UGZRFRLOFJGHSK-QRPNPIFTSA-N
DTXSID00660769	InChI=1S/C8H9F2N.ClH/c1-5(11)6-2-7(9)4-8(10)3-6;/h2-5H,11H2,1H3;1H/t5-;/m1./s1	YSKNBJOMVKILCE-NUBCRITNSA-N
DTXSID10660770	InChI=1S/C8H9F2N.ClH/c1-5(11)7-3-2-6(9)4-8(7)10;/h2-5H,11H2,1H3;1H/t5-;/m1./s1	BWIGKZOWBCNPTI-NUBCRITNSA-N
DTXSID70660771	InChI=1S/C9H13N.ClH/c1-7-4-3-5-9(6-7)8(2)10;/h3-6,8H,10H2,1-2H3;1H/t8-;/m1./s1	UGZRFRLOFJGHSK-DDWIOCJRSA-N
DTXSID30660772	InChI=1S/C11H13IO2/c1-11(2,3)8-5-4-7(10(13)14)6-9(8)12/h4-6H,1-3H3,(H,13,14)	RKQXGGKRIINFTM-UHFFFAOYSA-N
DTXSID90660773	InChI=1S/C12H15IO2/c1-4-12(2,3)9-6-5-8(11(14)15)7-10(9)13/h5-7H,4H2,1-3H3,(H,14,15)	DSXDMGOYNKPGFL-UHFFFAOYSA-N
DTXSID50660774	InChI=1S/C10H11IO2/c1-6(2)8-4-3-7(10(12)13)5-9(8)11/h3-6H,1-2H3,(H,12,13)	YKYRHJJXCOILPA-UHFFFAOYSA-N
DTXSID10660775	InChI=1S/C8H5BrF2O2/c9-6-3-4(8(12)13)1-2-5(6)7(10)11/h1-3,7H,(H,12,13)	QUYNTKMTYJLIIG-UHFFFAOYSA-N
DTXSID70660776	InChI=1S/C8H5F2IO2/c9-7(10)5-2-1-4(8(12)13)3-6(5)11/h1-3,7H,(H,12,13)	KTYIFZLLDBZKKG-UHFFFAOYSA-N
DTXSID30660777	InChI=1S/C8H5BrN4O2/c9-6-3-4(8(14)15)1-2-5(6)7-10-12-13-11-7/h1-3H,(H,14,15)(H,10,11,12,13)	PPTCTJHIJVJYRQ-UHFFFAOYSA-N
DTXSID90660778	InChI=1S/C8H5IN4O2/c9-6-3-4(8(14)15)1-2-5(6)7-10-12-13-11-7/h1-3H,(H,14,15)(H,10,11,12,13)	ZTJYFGKYTVPQQK-UHFFFAOYSA-N
DTXSID50660779	InChI=1S/C12H9IN2O3/c13-9-5-7(12(16)17)3-4-8(9)10-14-11(18-15-10)6-1-2-6/h3-6H,1-2H2,(H,16,17)	UMCDVXQTXPMSEU-UHFFFAOYSA-N
DTXSID60660780	InChI=1S/C10H9BrO2/c11-9-5-7(10(12)13)3-4-8(9)6-1-2-6/h3-6H,1-2H2,(H,12,13)	YGSSCOWWLLABAH-UHFFFAOYSA-N
DTXSID20660781	InChI=1S/C10H9IO2/c11-9-5-7(10(12)13)3-4-8(9)6-1-2-6/h3-6H,1-2H2,(H,12,13)	QDVBTTDZXICGEK-UHFFFAOYSA-N
DTXSID80660782	InChI=1S/C15H19BrO2/c1-2-10-3-5-11(6-4-10)13-8-7-12(15(17)18)9-14(13)16/h7-11H,2-6H2,1H3,(H,17,18)	FMKFQTUDWAGHOT-UHFFFAOYSA-N
DTXSID40660783	InChI=1S/C15H19IO2/c1-2-10-3-5-11(6-4-10)13-8-7-12(15(17)18)9-14(13)16/h7-11H,2-6H2,1H3,(H,17,18)	YMDSJUWEVJSDLM-UHFFFAOYSA-N
DTXSID00660784	InChI=1S/C13H15IO2/c14-12-8-10(13(15)16)6-7-11(12)9-4-2-1-3-5-9/h6-9H,1-5H2,(H,15,16)	UCLIQBXTCVLQMT-UHFFFAOYSA-N
DTXSID60660785	InChI=1S/C12H15IO2/c1-12(2,3)7-9-5-4-8(11(14)15)6-10(9)13/h4-6H,7H2,1-3H3,(H,14,15)	DZSQYSGNPHEEBZ-UHFFFAOYSA-N
DTXSID20660786	InChI=1S/C11H13BrO2/c1-7(2)5-8-3-4-9(11(13)14)6-10(8)12/h3-4,6-7H,5H2,1-2H3,(H,13,14)	MQBZECJSZOHFRP-UHFFFAOYSA-N
DTXSID80660787	InChI=1S/C11H13IO2/c1-7(2)5-8-3-4-9(11(13)14)6-10(8)12/h3-4,6-7H,5H2,1-2H3,(H,13,14)	JLFFWJFGLZFAKV-UHFFFAOYSA-N
DTXSID40660788	InChI=1S/C4H2BrFN2/c5-4-3(6)1-7-2-8-4/h1-2H	PPJOFMHOVLXHPA-UHFFFAOYSA-N
DTXSID00660789	InChI=1S/C8H10N2O4S/c1-3-14-7(11)6-4-5-9-8(10-6)15(2,12)13/h4-5H,3H2,1-2H3	LGRHFBUCESQSOB-UHFFFAOYSA-N
DTXSID10660790	InChI=1S/C14H13N3O7S2/c1-9(18)16-10-2-5-12(6-3-10)25(21,22)13-7-4-11(17(19)20)8-14(13)26(15,23)24/h2-8H,1H3,(H,16,18)(H2,15,23,24)	RRYXROFGJIJXCP-UHFFFAOYSA-N
DTXSID70660791	InChI=1S/C23H19NO4S/c1-17(25)22-15-20-21(24(22)29(26,27)19-11-6-3-7-12-19)13-8-14-23(20)28-16-18-9-4-2-5-10-18/h2-15H,16H2,1H3	DYXUXCLRQONFQD-UHFFFAOYSA-N
DTXSID30660792	InChI=1S/C15H13BrO3/c1-18-14-9-11(10-6-4-3-5-7-10)13(16)8-12(14)15(17)19-2/h3-9H,1-2H3	BLOMJPDEQOVQSJ-UHFFFAOYSA-N
DTXSID90660793	InChI=1S/C11H14N2O2.ClH/c14-11(13-10-6-12-7-10)15-8-9-4-2-1-3-5-9;/h1-5,10,12H,6-8H2,(H,13,14);1H	IUCDRWXBDJDFQP-UHFFFAOYSA-N
DTXSID50660794	InChI=1S/C20H18N2O3/c1-14-9-10-17(22(24)25)13-19(14)20(23)21-12-11-16-7-4-6-15-5-2-3-8-18(15)16/h2-10,13H,11-12H2,1H3,(H,21,23)	VSSCGDQNPCMSPT-UHFFFAOYSA-N
DTXSID10660795	InChI=1S/C20H20N2O/c1-14-9-10-17(21)13-19(14)20(23)22-12-11-16-7-4-6-15-5-2-3-8-18(15)16/h2-10,13H,11-12,21H2,1H3,(H,22,23)	SVHZQKLXYGYSMU-UHFFFAOYSA-N
DTXSID70660796	InChI=1S/C22H22N2O2/c1-15-10-11-19(24-16(2)25)14-21(15)22(26)23-13-12-18-8-5-7-17-6-3-4-9-20(17)18/h3-11,14H,12-13H2,1-2H3,(H,23,26)(H,24,25)	SSWAXHWHEZPTLC-UHFFFAOYSA-N
DTXSID30660797	InChI=1S/C20H19NO/c1-15-7-2-4-11-18(15)20(22)21-14-13-17-10-6-9-16-8-3-5-12-19(16)17/h2-12H,13-14H2,1H3,(H,21,22)	VXGKSYYNMQYQKT-UHFFFAOYSA-N
DTXSID90660798	InChI=1S/C20H19NO/c1-15-6-2-5-9-19(15)20(22)21-13-12-16-10-11-17-7-3-4-8-18(17)14-16/h2-11,14H,12-13H2,1H3,(H,21,22)	XXHUQNRWLRUTIQ-UHFFFAOYSA-N
DTXSID50660799	InChI=1S/C19H16ClNO/c20-18-8-4-3-7-17(18)19(22)21-12-11-14-9-10-15-5-1-2-6-16(15)13-14/h1-10,13H,11-12H2,(H,21,22)	XQYITZQWVCNLKU-UHFFFAOYSA-N
DTXSID00660800	InChI=1S/C40H33N3O4/c44-38(45)37(42-39(46)47-26-36-34-22-12-10-20-32(34)33-21-11-13-23-35(33)36)24-31-25-43(27-41-31)40(28-14-4-1-5-15-28,29-16-6-2-7-17-29)30-18-8-3-9-19-30/h1-23,25,27,36-37H,24,26H2,(H,42,46)(H,44,45)/t37-/m1/s1	XXMYDXUIZKNHDT-DIPNUNPCSA-N
DTXSID60660801	InChI=1S/C12H13BrO4/c13-8-3-4-11(14)10(6-8)12(15)17-7-9-2-1-5-16-9/h3-4,6,9,14H,1-2,5,7H2	RVMUQKLAZHLONE-UHFFFAOYSA-N
DTXSID20660802	InChI=1S/C12H13IO4/c13-8-3-4-11(14)10(6-8)12(15)17-7-9-2-1-5-16-9/h3-4,6,9,14H,1-2,5,7H2	QKMWNZQJGDWECG-UHFFFAOYSA-N
DTXSID80660803	InChI=1S/C14H19NO4/c1-4-19-14(16)11-7-9-10(8-15-11)13(18-3)6-5-12(9)17-2/h5-6,11,15H,4,7-8H2,1-3H3	HFXHWECLNXQJID-UHFFFAOYSA-N
DTXSID40660804	InChI=1S/C14H18Cl2N2O2/c1-14(2,3)20-13(19)18-5-4-10(17)12-9(16)6-8(15)7-11(12)18/h6-7,10H,4-5,17H2,1-3H3	LDZWNGAENNODAS-UHFFFAOYSA-N
DTXSID00660805	InChI=1S/C5H11N.ClH/c1-5-2-3-6-4-5;/h5-6H,2-4H2,1H3;1H/t5-;/m0./s1	JDJFUMBJQINVKP-JEDNCBNOSA-N
DTXSID60660806	InChI=1S/C5H11N.ClH/c1-5-2-3-6-4-5;/h5-6H,2-4H2,1H3;1H/t5-;/m1./s1	JDJFUMBJQINVKP-NUBCRITNSA-N
DTXSID20660807	InChI=1S/C14H17NO4/c16-13(17)8-12-6-7-15(9-12)14(18)19-10-11-4-2-1-3-5-11/h1-5,12H,6-10H2,(H,16,17)	IUYVTLSEDKQGQY-UHFFFAOYSA-N
DTXSID80660808	InChI=1S/C10H20N2O3.ClH/c1-10(2,3)15-9(14)12-5-7(11)4-8(12)6-13;/h7-8,13H,4-6,11H2,1-3H3;1H/t7-,8-;/m0./s1	CBLODQXSQDSMHU-WSZWBAFRSA-N
DTXSID40660809	InChI=1S/C10H20N2O3/c1-10(2,3)15-9(14)12-5-7(11)4-8(12)6-13/h7-8,13H,4-6,11H2,1-3H3/t7-,8-/m0/s1	OCLZOKUGIXLYJZ-YUMQZZPRSA-N
DTXSID50660810	InChI=1S/C10H20N2O3/c1-10(2,3)15-9(14)12-5-7(11)4-8(12)6-13/h7-8,13H,4-6,11H2,1-3H3/t7-,8+/m0/s1	OCLZOKUGIXLYJZ-JGVFFNPUSA-N
DTXSID10660811	InChI=1S/C19H21NO2/c1-14-7-9-16(10-8-14)17-12-20(13-18(17)19(21)22)11-15-5-3-2-4-6-15/h2-10,17-18H,11-13H2,1H3,(H,21,22)/t17-,18+/m1/s1	BXNQHFXIEKKDBA-MSOLQXFVSA-N
DTXSID70660812	InChI=1S/C16H20BrNO4/c1-16(2,3)22-15(21)18-8-11(12(9-18)14(19)20)10-6-4-5-7-13(10)17/h4-7,11-12H,8-9H2,1-3H3,(H,19,20)/t11-,12+/m1/s1	CURUUULGBKMLMR-NEPJUHHUSA-N
DTXSID30660813	InChI=1S/C16H20BrNO4/c1-16(2,3)22-15(21)18-8-12(13(9-18)14(19)20)10-4-6-11(17)7-5-10/h4-7,12-13H,8-9H2,1-3H3,(H,19,20)/t12-,13+/m1/s1	MXJJJGPIDKFWKX-OLZOCXBDSA-N
DTXSID90660814	InChI=1S/C16H20FNO4/c1-16(2,3)22-15(21)18-8-12(13(9-18)14(19)20)10-5-4-6-11(17)7-10/h4-7,12-13H,8-9H2,1-3H3,(H,19,20)/t12-,13+/m1/s1	NUVNFNVJYJQLRA-OLZOCXBDSA-N
DTXSID50660815	InChI=1S/C13H16N2O4/c14-10-6-11(12(16)17)15(7-10)13(18)19-8-9-4-2-1-3-5-9/h1-5,10-11H,6-8,14H2,(H,16,17)/t10-,11-/m0/s1	ZQGCSLSUFLMTOP-QWRGUYRKSA-N
DTXSID10660816	InChI=1S/C13H22N2O4/c1-13(2,3)19-12(18)14-5-4-10(8-14)15-6-9(7-15)11(16)17/h9-10H,4-8H2,1-3H3,(H,16,17)	HEQCPYIGHNGSPF-UHFFFAOYSA-N
DTXSID70660817	InChI=1S/C13H14N2O2/c14-8-12-6-7-15(9-12)13(16)17-10-11-4-2-1-3-5-11/h1-5,12H,6-7,9-10H2/t12-/m1/s1	WNULFIVJZGZMEY-GFCCVEGCSA-N
DTXSID30660818	InChI=1S/C13H16N2O4/c14-13(11(16)17)6-7-15(9-13)12(18)19-8-10-4-2-1-3-5-10/h1-5H,6-9,14H2,(H,16,17)	UBVGVSVKBDKJFJ-UHFFFAOYSA-N
DTXSID90660819	InChI=1S/C13H18N2O2.ClH/c14-8-12-6-7-15(9-12)13(16)17-10-11-4-2-1-3-5-11;/h1-5,12H,6-10,14H2;1H	BLKKIXMBFFDIOD-UHFFFAOYSA-N
DTXSID00660820	InChI=1S/C10H20N2O2.ClH/c1-10(2,3)14-9(13)12-7-8-4-5-11-6-8;/h8,11H,4-7H2,1-3H3,(H,12,13);1H/t8-;/m0./s1	WEUDEPABMRKFFT-QRPNPIFTSA-N
DTXSID60660821	InChI=1S/C10H20N2O2.ClH/c1-10(2,3)14-9(13)12-7-8-5-4-6-11-8;/h8,11H,4-7H2,1-3H3,(H,12,13);1H/t8-;/m0./s1	TXIPBKSPZRMDNE-QRPNPIFTSA-N
DTXSID20660822	InChI=1S/C11H14FN.ClH/c12-11-3-1-2-10(8-11)9-4-6-13-7-5-9;/h1-3,8-9,13H,4-7H2;1H	KZWKZINPPPZZCE-UHFFFAOYSA-N
DTXSID80660823	InChI=1S/C8H15NO2.ClH/c1-2-11-8(10)7-4-3-5-9-6-7;/h7,9H,2-6H2,1H3;1H/t7-;/m1./s1	ZCEGLOKZSLNARG-OGFXRTJISA-N
DTXSID40660824	InChI=1S/C11H21N3O2/c1-11(2,3)16-10(15)14-6-4-8(5-7-14)9(12)13/h8H,4-7H2,1-3H3,(H3,12,13)	ZDZXZKQTFNUKKG-UHFFFAOYSA-N
DTXSID00660825	InChI=1S/C13H24N2O4/c1-13(2,3)19-12(18)15-10(8-11(16)17)9-6-4-5-7-14-9/h9-10,14H,4-8H2,1-3H3,(H,15,18)(H,16,17)	PMPZAVQZGHJWHA-UHFFFAOYSA-N
DTXSID60660826	InChI=1S/C16H19NO5/c18-14(9-15(19)20)13-7-4-8-17(10-13)16(21)22-11-12-5-2-1-3-6-12/h1-3,5-6,13H,4,7-11H2,(H,19,20)	CAYYLEIQAMJAMA-UHFFFAOYSA-N
DTXSID20660827	InChI=1S/C11H20N2O4/c1-10(2,3)17-9(16)13-11(8(14)15)5-4-6-12-7-11/h12H,4-7H2,1-3H3,(H,13,16)(H,14,15)	ZCUAYUYDQUTSDE-UHFFFAOYSA-N
DTXSID80660828	InChI=1S/C17H26N2O2.ClH/c1-17(2,3)21-16(20)19-11-7-10-15(13-19)18-12-14-8-5-4-6-9-14;/h4-6,8-9,15,18H,7,10-13H2,1-3H3;1H	MFWKBEKMLAIZEF-UHFFFAOYSA-N
DTXSID40660829	InChI=1S/C14H16N2O2/c15-9-13-7-4-8-16(10-13)14(17)18-11-12-5-2-1-3-6-12/h1-3,5-6,13H,4,7-8,10-11H2	GTUBNUQWSDFBEE-UHFFFAOYSA-N
DTXSID50660830	InChI=1S/C12H18N2/c1-2-4-11(5-3-1)6-7-12-10-13-8-9-14-12/h1-5,12-14H,6-10H2/t12-/m0/s1	FRTXUSHWBSBIAT-LBPRGKRZSA-N
DTXSID10660831	InChI=1S/C8H18N2/c1-8(2,3)7-6-9-4-5-10-7/h7,9-10H,4-6H2,1-3H3/t7-/m1/s1	ZXJUSCSGOOZJMN-SSDOTTSWSA-N
DTXSID70660832	InChI=1S/C7H16N2.2ClH/c1-6(2)7-5-8-3-4-9-7;;/h6-9H,3-5H2,1-2H3;2*1H/t7-;;/m0../s1	YSTRELSNCHRZSI-KLXURFKVSA-N
DTXSID30660833	InChI=1S/C13H20N2.2ClH/c1-11-9-15(12(2)8-14-11)10-13-6-4-3-5-7-13;;/h3-7,11-12,14H,8-10H2,1-2H3;2*1H/t11-,12+;;/m0../s1	NNOPREOUOQQPDC-UVDYRLMLSA-N
DTXSID90660834	InChI=1S/C11H22N2O2/c1-8-7-13(9(2)6-12-8)10(14)15-11(3,4)5/h8-9,12H,6-7H2,1-5H3/t8-,9-/m1/s1	PGZCVLUQTJRRAA-RKDXNWHRSA-N
DTXSID50660835	InChI=1S/C13H20N2.2ClH/c1-11-9-15(12(2)8-14-11)10-13-6-4-3-5-7-13;;/h3-7,11-12,14H,8-10H2,1-2H3;2*1H/t11-,12-;;/m1../s1	NNOPREOUOQQPDC-MBORUXJMSA-N
DTXSID10660836	InChI=1S/C13H20N2.2ClH/c1-11-9-15(12(2)8-14-11)10-13-6-4-3-5-7-13;;/h3-7,11-12,14H,8-10H2,1-2H3;2*1H/t11-,12+;;/m1../s1	NNOPREOUOQQPDC-QBKBNCOFSA-N
DTXSID70660837	InChI=1S/C10H15N3/c1-2-9(7-11-3-1)6-10-8-12-4-5-13-10/h1-3,7,10,12-13H,4-6,8H2	RRRUGXBWLCRZAJ-UHFFFAOYSA-N
DTXSID30660838	InChI=1S/C10H15N3/c1-3-11-4-2-9(1)7-10-8-12-5-6-13-10/h1-4,10,12-13H,5-8H2	VQTOBKXDDUOIDX-UHFFFAOYSA-N
DTXSID90660839	InChI=1S/C10H15N3/c1-2-4-12-9(3-1)7-10-8-11-5-6-13-10/h1-4,10-11,13H,5-8H2	BNVDJCJTNXGSDK-UHFFFAOYSA-N
DTXSID00660840	InChI=1S/C8H18N2.2ClH/c1-7(2)5-8-6-9-3-4-10-8;;/h7-10H,3-6H2,1-2H3;2*1H	QYTGHACPXVRWBK-UHFFFAOYSA-N
DTXSID60660841	InChI=1S/C6H5ClN2O/c1-4(10)5-2-9-6(7)3-8-5/h2-3H,1H3	NMMJHUZSTPHGCA-UHFFFAOYSA-N
DTXSID20660842	InChI=1S/C8H18N2/c1-3-7(2)8-6-9-4-5-10-8/h7-10H,3-6H2,1-2H3/t7-,8+/m0/s1	ZENDJDOEMBDKCK-JGVFFNPUSA-N
DTXSID80660843	InChI=1S/C6H14N2.2ClH/c1-2-6-5-7-3-4-8-6;;/h6-8H,2-5H2,1H3;2*1H/t6-;;/m1../s1	VCKAKBROIJTVJI-QYCVXMPOSA-N
DTXSID40660844	InChI=1S/C12H16N2O2/c1-9-8-14(7-6-13-9)11-4-2-10(3-5-11)12(15)16/h2-5,9,13H,6-8H2,1H3,(H,15,16)	PKNBKHTYYDFSER-UHFFFAOYSA-N
DTXSID00660845	InChI=1S/C12H16N2O2/c1-9-8-14(6-5-13-9)11-4-2-3-10(7-11)12(15)16/h2-4,7,9,13H,5-6,8H2,1H3,(H,15,16)	UMQXZVVWEWMPRV-UHFFFAOYSA-N
DTXSID60660846	InChI=1S/C12H16N2O2/c1-9-8-14(7-6-13-9)11-5-3-2-4-10(11)12(15)16/h2-5,9,13H,6-8H2,1H3,(H,15,16)	SQTRQLXCTGBLHU-UHFFFAOYSA-N
DTXSID20660847	InChI=1S/C13H18N2O2/c1-10-8-15(7-6-14-10)9-11-2-4-12(5-3-11)13(16)17/h2-5,10,14H,6-9H2,1H3,(H,16,17)	KAVMCHJPDKAJKG-UHFFFAOYSA-N
DTXSID80660848	InChI=1S/C13H18N2O2/c1-10-8-15(6-5-14-10)9-11-3-2-4-12(7-11)13(16)17/h2-4,7,10,14H,5-6,8-9H2,1H3,(H,16,17)	XIDNHFZQVOXIDJ-UHFFFAOYSA-N
DTXSID40660849	InChI=1S/C13H18N2O2/c1-10-8-15(7-6-14-10)9-11-4-2-3-5-12(11)13(16)17/h2-5,10,14H,6-9H2,1H3,(H,16,17)	SPNPIRJYZZYVJS-UHFFFAOYSA-N
DTXSID50660850	InChI=1S/C12H16N2O2/c1-9-8-13-5-6-14(9)11-4-2-3-10(7-11)12(15)16/h2-4,7,9,13H,5-6,8H2,1H3,(H,15,16)	VBMUAWOCMVUPQE-UHFFFAOYSA-N
DTXSID10660851	InChI=1S/C12H16N2O2/c1-9-8-13-6-7-14(9)11-5-3-2-4-10(11)12(15)16/h2-5,9,13H,6-8H2,1H3,(H,15,16)	BXVIOFMGYMZHHJ-UHFFFAOYSA-N
DTXSID70660852	InChI=1S/C13H18N2O2/c1-10-8-14-6-7-15(10)9-11-2-4-12(5-3-11)13(16)17/h2-5,10,14H,6-9H2,1H3,(H,16,17)	UQUSTARIVUXOSN-UHFFFAOYSA-N
DTXSID30660853	InChI=1S/C13H18N2O2/c1-10-8-14-5-6-15(10)9-11-3-2-4-12(7-11)13(16)17/h2-4,7,10,14H,5-6,8-9H2,1H3,(H,16,17)	WHIZRFMMVFKEPH-UHFFFAOYSA-N
DTXSID90660854	InChI=1S/C13H18N2O2/c1-10-8-14-6-7-15(10)9-11-4-2-3-5-12(11)13(16)17/h2-5,10,14H,6-9H2,1H3,(H,16,17)	DXVPRNVFYPAMNF-UHFFFAOYSA-N
DTXSID50660855	InChI=1S/C13H18N2O2/c1-2-11-9-15(8-7-14-11)12-5-3-10(4-6-12)13(16)17/h3-6,11,14H,2,7-9H2,1H3,(H,16,17)	PMDKPKFPPRGHOK-UHFFFAOYSA-N
DTXSID10660856	InChI=1S/C13H18N2O2/c1-2-11-9-15(7-6-14-11)12-5-3-4-10(8-12)13(16)17/h3-5,8,11,14H,2,6-7,9H2,1H3,(H,16,17)	PSHUIFWQSJMRGI-UHFFFAOYSA-N
DTXSID70660857	InChI=1S/C13H18N2O2/c1-2-10-9-15(8-7-14-10)12-6-4-3-5-11(12)13(16)17/h3-6,10,14H,2,7-9H2,1H3,(H,16,17)	WKWLBSGBDPDBNB-UHFFFAOYSA-N
DTXSID30660858	InChI=1S/C14H20N2O2/c1-2-13-10-16(8-7-15-13)9-11-3-5-12(6-4-11)14(17)18/h3-6,13,15H,2,7-10H2,1H3,(H,17,18)	OOFKESLHVWTRGE-UHFFFAOYSA-N
DTXSID90660859	InChI=1S/C14H20N2O2/c1-2-13-10-16(7-6-15-13)9-11-4-3-5-12(8-11)14(17)18/h3-5,8,13,15H,2,6-7,9-10H2,1H3,(H,17,18)	IPOCODHHXHIVBG-UHFFFAOYSA-N
DTXSID00660860	InChI=1S/C14H20N2O2/c1-2-12-10-16(8-7-15-12)9-11-5-3-4-6-13(11)14(17)18/h3-6,12,15H,2,7-10H2,1H3,(H,17,18)	RGZCTVARQBKYNE-UHFFFAOYSA-N
DTXSID60660861	InChI=1S/C12H16N2O2/c15-12(16)11-4-2-1-3-10(11)9-14-7-5-13-6-8-14/h1-4,13H,5-9H2,(H,15,16)	VEISIQSZCSRJKA-UHFFFAOYSA-N
DTXSID20660862	InChI=1S/C18H26N2O4/c1-5-14-12-19(15-8-6-13(7-9-15)16(21)22)10-11-20(14)17(23)24-18(2,3)4/h6-9,14H,5,10-12H2,1-4H3,(H,21,22)	FQTLQJRZZVAKAT-UHFFFAOYSA-N
DTXSID80660863	InChI=1S/C18H26N2O4/c1-5-14-12-19(15-8-6-7-13(11-15)16(21)22)9-10-20(14)17(23)24-18(2,3)4/h6-8,11,14H,5,9-10,12H2,1-4H3,(H,21,22)	WENZOZBTUIBTST-UHFFFAOYSA-N
DTXSID40660864	InChI=1S/C18H26N2O4/c1-5-13-12-19(15-9-7-6-8-14(15)16(21)22)10-11-20(13)17(23)24-18(2,3)4/h6-9,13H,5,10-12H2,1-4H3,(H,21,22)	PAJSMVMXNWUEEG-UHFFFAOYSA-N
DTXSID00660865	InChI=1S/C19H28N2O4/c1-5-16-13-20(10-11-21(16)18(24)25-19(2,3)4)12-14-6-8-15(9-7-14)17(22)23/h6-9,16H,5,10-13H2,1-4H3,(H,22,23)	NNEICFKHZYOTGX-UHFFFAOYSA-N
DTXSID60660866	InChI=1S/C19H28N2O4/c1-5-16-13-20(9-10-21(16)18(24)25-19(2,3)4)12-14-7-6-8-15(11-14)17(22)23/h6-8,11,16H,5,9-10,12-13H2,1-4H3,(H,22,23)	USAXKNDSHKDMPE-UHFFFAOYSA-N
DTXSID20660867	InChI=1S/C19H28N2O4/c1-5-15-13-20(10-11-21(15)18(24)25-19(2,3)4)12-14-8-6-7-9-16(14)17(22)23/h6-9,15H,5,10-13H2,1-4H3,(H,22,23)	PRQBVJRYQUIJEY-UHFFFAOYSA-N
DTXSID80660868	InChI=1S/C16H22N2O4/c1-16(2,3)22-15(21)18-9-7-17(8-10-18)13-6-4-5-12(11-13)14(19)20/h4-6,11H,7-10H2,1-3H3,(H,19,20)	CUQKZVZRDLXPHZ-UHFFFAOYSA-N
DTXSID40660869	InChI=1S/C17H24N2O4/c1-17(2,3)23-16(22)19-10-8-18(9-11-19)12-13-6-4-5-7-14(13)15(20)21/h4-7H,8-12H2,1-3H3,(H,20,21)	WXSZBPULTHYGJD-UHFFFAOYSA-N
DTXSID50660870	InChI=1S/C18H24N2O3/c1-18(2,3)23-17(22)20-10-8-19(9-11-20)14-5-6-15-13(12-14)4-7-16(15)21/h5-6,12H,4,7-11H2,1-3H3	LUWGZJCGXBUFFM-UHFFFAOYSA-N
DTXSID10660871	InChI=1S/C5H12N2O.2ClH/c8-4-5-3-6-1-2-7-5;;/h5-8H,1-4H2;2*1H/t5-;;/m0../s1	ZGSXUBVXZCCDHZ-XRIGFGBMSA-N
DTXSID70660872	InChI=1S/C8H6N2O2.ClH/c11-8(12)5-1-2-7-6(3-5)4-9-10-7;/h1-4H,(H,9,10)(H,11,12);1H	GWFPHPWZNDFVJJ-UHFFFAOYSA-N
DTXSID30660873	InChI=1S/C16H22N4O2/c1-16(2,3)22-15(21)20-10-8-19(9-11-20)14-12-6-4-5-7-13(12)17-18-14/h4-7H,8-11H2,1-3H3,(H,17,18)	WEOVGDITYLKKSN-UHFFFAOYSA-N
DTXSID90660874	InChI=1S/C17H23N3O2/c1-17(2,3)22-16(21)20-10-8-19(9-11-20)15-12-18-14-7-5-4-6-13(14)15/h4-7,12,18H,8-11H2,1-3H3	QQBQPYPBAVBBSA-UHFFFAOYSA-N
DTXSID50660875	InChI=1S/C19H18N4O2/c1-3-25-18(24)14-7-6-13(2)17(11-14)23-19-21-10-8-16(22-19)15-5-4-9-20-12-15/h4-12H,3H2,1-2H3,(H,21,22,23)	SYTLMFJJRMLMIO-UHFFFAOYSA-N
DTXSID10660876	InChI=1S/Ni.2HO2P.6H2O/c;2*1-3-2;;;;;;/h;2*(H,1,2);6*1H2/q+2;;;;;;;;/p-2	OFWQYFSMYVEOSZ-UHFFFAOYSA-L
DTXSID70660877	InChI=1S/C12H18O7S2.Na/c1-3-5-11(7-9-20(13,14)15)19-12(6-4-2)8-10-21(16,17)18;/h1-2,11-12H,5-10H2,(H,13,14,15)(H,16,17,18);/q;+1/p-1	VMIKYFUHEQAHJB-UHFFFAOYSA-M
DTXSID30660878	InChI=1S/C11H13BrN2O2/c1-16-11(15)10-6-13-5-7-4-8(12)2-3-9(7)14-10/h2-4,10,13-14H,5-6H2,1H3	WXYFFFUOHNKBHK-UHFFFAOYSA-N
DTXSID90660879	InChI=1S/C21H30N2O6/c1-21(2,3)29-19(26)22-17(13-18(24)25)16-9-11-23(12-10-16)20(27)28-14-15-7-5-4-6-8-15/h4-8,16-17H,9-14H2,1-3H3,(H,22,26)(H,24,25)	UBHLDUJTRRPSSS-UHFFFAOYSA-N
DTXSID00660880	InChI=1S/C21H30N2O6/c1-21(2,3)29-19(26)22-16(13-18(24)25)17-11-7-8-12-23(17)20(27)28-14-15-9-5-4-6-10-15/h4-6,9-10,16-17H,7-8,11-14H2,1-3H3,(H,22,26)(H,24,25)	KIHDUTMNOVGCPQ-UHFFFAOYSA-N
DTXSID60660881	InChI=1S/C31H32N2O6/c34-29(35)17-28(22-11-8-16-33(18-22)31(37)39-19-21-9-2-1-3-10-21)32-30(36)38-20-27-25-14-6-4-12-23(25)24-13-5-7-15-26(24)27/h1-7,9-10,12-15,22,27-28H,8,11,16-20H2,(H,32,36)(H,34,35)	OCLBGRYISKCTOA-UHFFFAOYSA-N
DTXSID20660882	InChI=1S/C11H11FN4/c1-16-6-10(14-7-16)11(13)15-9-4-2-8(12)3-5-9/h2-7H,1H3,(H2,13,15)	SIEJRHKKLYOLQD-UHFFFAOYSA-N
DTXSID80660883	InChI=1S/C11H11ClN4/c1-16-6-10(14-7-16)11(13)15-9-4-2-8(12)3-5-9/h2-7H,1H3,(H2,13,15)	QVFHJZWYKZXHEV-UHFFFAOYSA-N
DTXSID40660884	InChI=1S/C3H7O6P.2Na.H2O/c4-1-3(2-5)9-10(6,7)8;;;/h3H,1-2H2,(H2,6,7,8);;;1H2/q-2;2*+1;	UOCRSCMEIHYRII-UHFFFAOYSA-N
DTXSID00660885	InChI=1S/C25H27F/c1-3-5-6-7-20-10-14-22(15-11-20)24-17-16-23(18-25(24)26)21-12-8-19(4-2)9-13-21/h8-18H,3-7H2,1-2H3	QMKGWSJTHAJNHZ-UHFFFAOYSA-N
DTXSID60660886	InChI=1S/C5H11NO2.ClH/c7-3-5-4-8-2-1-6-5;/h5-7H,1-4H2;1H/t5-;/m0./s1	WFLUDHYXVXRFLY-JEDNCBNOSA-N
DTXSID20660887	InChI=1S/C14H15F2NO5/c1-7(18)10(13(19)22-14(2,3)4)11-9(17(20)21)6-5-8(15)12(11)16/h5-6,10H,1-4H3	FLAICFLHBGZSNN-UHFFFAOYSA-N
DTXSID80660888	InChI=1S/C14H21N.ClH/c1-12-7-9-14(10-8-12)15-11-13-5-3-2-4-6-13;/h2-6,12,14-15H,7-11H2,1H3;1H	IJNCOKYVIASNSH-UHFFFAOYSA-N
DTXSID40660889	InChI=1S/C6H13NO2.ClH/c1-4-6(2,7)5(8)9-3;/h4,7H2,1-3H3;1H	HVPPPARGXDTDEY-UHFFFAOYSA-N
DTXSID50660890	InChI=1S/C10H21NO2/c1-5-6-7-10(11,8(2)3)9(12)13-4/h8H,5-7,11H2,1-4H3	YGDRVELYLXJUCP-UHFFFAOYSA-N
DTXSID10660891	InChI=1S/C12H17BrN2O2/c1-3-4-5-12(14,11(16)17-2)9-6-10(13)8-15-7-9/h6-8H,3-5,14H2,1-2H3	IMJCEDWUDGKTLD-UHFFFAOYSA-N
DTXSID70660892	InChI=1S/C10H19NO2/c1-3-4-7-10(11,8-5-6-8)9(12)13-2/h8H,3-7,11H2,1-2H3	GNNDTGNPTVQIFH-UHFFFAOYSA-N
DTXSID30660893	InChI=1S/C14H21NO2/c1-3-4-10-14(15,13(16)17-2)11-12-8-6-5-7-9-12/h5-9H,3-4,10-11,15H2,1-2H3	MTNJHLZOCXMYHU-UHFFFAOYSA-N
DTXSID90660894	InChI=1S/C5H11NO.ClH/c1-7-4-5-2-6-3-5;/h5-6H,2-4H2,1H3;1H	PPXSXGZXOLBWJR-UHFFFAOYSA-N
DTXSID50660895	InChI=1S/C5H11NO/c1-7-4-5-2-6-3-5/h5-6H,2-4H2,1H3	YUBXINNQKJTNES-UHFFFAOYSA-N
DTXSID10660896	InChI=1S/C8H10FN.ClH/c1-6(10)7-2-4-8(9)5-3-7;/h2-6H,10H2,1H3;1H/t6-;/m1./s1	MBYCTXPTBWSAMJ-FYZOBXCZSA-N
DTXSID70660897	InChI=1S/C10H15NO.ClH/c1-3-12-10-6-4-5-9(7-10)8(2)11;/h4-8H,3,11H2,1-2H3;1H/t8-;/m1./s1	UYWPZDCMKKGEQP-DDWIOCJRSA-N
DTXSID30660898	InChI=1S/C9H12FNO/c1-6(11)7-3-4-8(10)9(5-7)12-2/h3-6H,11H2,1-2H3/t6-/m0/s1	ZYUQFKDHMDFLHO-LURJTMIESA-N
DTXSID90660899	InChI=1S/C8H10FN.ClH/c1-6(10)7-3-2-4-8(9)5-7;/h2-6H,10H2,1H3;1H/t6-;/m0./s1	RKALWMOKWLLQMU-RGMNGODLSA-N
DTXSID40660900	InChI=1S/C6H5Cl2N3.ClH/c7-3-1-4(8)5(6(9)10)11-2-3;/h1-2H,(H3,9,10);1H	KTSIOTLGHMZNHN-UHFFFAOYSA-N
DTXSID00660901	InChI=1S/C6H5Cl2N3/c7-3-1-4(8)5(6(9)10)11-2-3/h1-2H,(H3,9,10)	WQPBUGUGBDOQFB-UHFFFAOYSA-N
DTXSID60660902	InChI=1S/C11H16N4O2/c1-13-4-6-14(7-5-13)11-3-2-9(15(16)17)8-10(11)12/h2-3,8H,4-7,12H2,1H3	RRDHQVXJWUWDCY-UHFFFAOYSA-N
DTXSID20660903	InChI=1S/C8H12N2.2ClH/c1-6(9)7-2-4-8(10)5-3-7;;/h2-6H,9-10H2,1H3;2*1H/t6-;;/m1../s1	RBTZGSNSUNOPNF-QYCVXMPOSA-N
DTXSID80660904	InChI=1S/C9H10N4S/c1-2-6-4-3-5-11-7(6)8-12-9(10)14-13-8/h3-5H,2H2,1H3,(H2,10,12,13)	IHYQGDAEUMAMIP-UHFFFAOYSA-N
DTXSID40660905	InChI=1S/C12H16N2O2.ClH/c13-6-11-7-14(8-11)12(15)16-9-10-4-2-1-3-5-10;/h1-5,11H,6-9,13H2;1H	QJXGEWFFGZQPHW-UHFFFAOYSA-N
DTXSID00660906	InChI=1S/C9H12FNO.ClH/c1-12-9-3-2-8(10)6-7(9)4-5-11;/h2-3,6H,4-5,11H2,1H3;1H	NTKBSWOIJWNLLO-UHFFFAOYSA-N
DTXSID60660907	InChI=1S/C9H20N2O2.ClH/c1-9(2,3)13-8(12)11-7-5-4-6-10;/h4-7,10H2,1-3H3,(H,11,12);1H	GWPFSBFDCMJTSD-UHFFFAOYSA-N
DTXSID20660908	InChI=1S/C12H12NO4P/c13-17-18(14,15-11-7-3-1-4-8-11)16-12-9-5-2-6-10-12/h1-10H,13H2	UINZSQJVKLWNOU-UHFFFAOYSA-N
DTXSID80660909	InChI=1S/C6H9NO2.ClH/c7-5-2-1-4(3-5)6(8)9;/h1-2,4-5H,3,7H2,(H,8,9);1H/t4-,5+;/m1./s1	JYDJHYGBXSCMJL-JBUOLDKXSA-N
DTXSID90660910	InChI=1S/C7H13NO3.ClH/c1-2-11-7(9)6-5-10-4-3-8-6;/h6,8H,2-5H2,1H3;1H/t6-;/m0./s1	RERWECVXIGGYMH-RGMNGODLSA-N
DTXSID50660911	InChI=1S/C15H13IO3/c1-18-14-9-11(10-6-4-3-5-7-10)13(16)8-12(14)15(17)19-2/h3-9H,1-2H3	NJZWVDWIXAVIDY-UHFFFAOYSA-N
DTXSID10660912	InChI=1S/C6H11NO2.ClH/c1-2-9-6(8)5-3-7-4-5;/h5,7H,2-4H2,1H3;1H	RZQFZRLGHCCPGG-UHFFFAOYSA-N
DTXSID70660913	InChI=1S/C11H8BrNO3/c1-2-5-13-9-4-3-7(12)6-8(9)10(14)16-11(13)15/h2-4,6H,1,5H2	LUFXAKHXACKXCZ-UHFFFAOYSA-N
DTXSID30660914	InChI=1S/C11H8INO3/c1-2-5-13-9-4-3-7(12)6-8(9)10(14)16-11(13)15/h2-4,6H,1,5H2	JMGUYKSORCDNJM-UHFFFAOYSA-N
DTXSID90660915	InChI=1S/C15H22N2O2.ClH/c1-2-16-14-8-10-17(11-9-14)15(18)19-12-13-6-4-3-5-7-13;/h3-7,14,16H,2,8-12H2,1H3;1H	ZHQJAXDFUQTSNK-UHFFFAOYSA-N
DTXSID50660916	InChI=1S/C20H24N2O2.ClH/c23-20(24-16-18-9-5-2-6-10-18)22-13-11-19(12-14-22)21-15-17-7-3-1-4-8-17;/h1-10,19,21H,11-16H2;1H	XKDCSDLZPSHIMD-UHFFFAOYSA-N
DTXSID10660917	InChI=1S/C20H24N2O2/c23-20(24-16-18-9-5-2-6-10-18)22-13-11-19(12-14-22)21-15-17-7-3-1-4-8-17/h1-10,19,21H,11-16H2	WLWMPHXMKPXNSW-UHFFFAOYSA-N
DTXSID70660918	InChI=1S/C10H11IO2/c1-2-3-7-4-5-8(10(12)13)6-9(7)11/h4-6H,2-3H2,1H3,(H,12,13)	WFRTYBSOECZTOG-UHFFFAOYSA-N
DTXSID30660919	InChI=1S/C11H13BrO2/c1-2-3-4-8-5-6-9(11(13)14)7-10(8)12/h5-7H,2-4H2,1H3,(H,13,14)	JGMIAEMRHOLOPC-UHFFFAOYSA-N
DTXSID40660920	InChI=1S/C11H13IO2/c1-2-3-4-8-5-6-9(11(13)14)7-10(8)12/h5-7H,2-4H2,1H3,(H,13,14)	KJYDZDRDOSJJLZ-UHFFFAOYSA-N
DTXSID00660921	InChI=1S/C12H15IO2/c1-2-3-4-5-9-6-7-10(12(14)15)8-11(9)13/h6-8H,2-5H2,1H3,(H,14,15)	LKOWJBSYZWMNAZ-UHFFFAOYSA-N
DTXSID60660922	InChI=1S/C13H17IO2/c1-2-3-4-5-6-10-7-8-11(13(15)16)9-12(10)14/h7-9H,2-6H2,1H3,(H,15,16)	BDZGKJOJQZXNHJ-UHFFFAOYSA-N
DTXSID20660923	InChI=1S/C14H19IO2/c1-2-3-4-5-6-7-11-8-9-12(14(16)17)10-13(11)15/h8-10H,2-7H2,1H3,(H,16,17)	ZHLGDXUHUDXKDL-UHFFFAOYSA-N
DTXSID80660924	InChI=1S/C11H12INO3/c1-7(14)13-5-4-8-2-3-9(11(15)16)6-10(8)12/h2-3,6H,4-5H2,1H3,(H,13,14)(H,15,16)	TUOKQFSQMAQKMG-UHFFFAOYSA-N
DTXSID40660925	InChI=1S/C12H16BrNO2/c1-3-14(4-2)8-10-6-5-9(12(15)16)7-11(10)13/h5-7H,3-4,8H2,1-2H3,(H,15,16)	GCTODQKLBSSGNZ-UHFFFAOYSA-N
DTXSID00660926	InChI=1S/C12H16INO2/c1-3-14(4-2)8-10-6-5-9(12(15)16)7-11(10)13/h5-7H,3-4,8H2,1-2H3,(H,15,16)	LJAILOXBKIZGIL-UHFFFAOYSA-N
DTXSID60660927	InChI=1S/C11H14INO3/c1-13(4-5-14)7-9-3-2-8(11(15)16)6-10(9)12/h2-3,6,14H,4-5,7H2,1H3,(H,15,16)	NTQXPGLHOKVOOR-UHFFFAOYSA-N
DTXSID20660928	InChI=1S/C14H18INO2/c1-10-4-2-3-7-16(10)9-12-6-5-11(14(17)18)8-13(12)15/h5-6,8,10H,2-4,7,9H2,1H3,(H,17,18)	KPYKCFMYJUPGDR-UHFFFAOYSA-N
DTXSID80660929	InChI=1S/C14H18INO2/c1-10-3-2-6-16(8-10)9-12-5-4-11(14(17)18)7-13(12)15/h4-5,7,10H,2-3,6,8-9H2,1H3,(H,17,18)	MNDHYNZEFOEASI-UHFFFAOYSA-N
DTXSID90660930	InChI=1S/C13H16INO2/c14-12-8-10(13(16)17)4-5-11(12)9-15-6-2-1-3-7-15/h4-5,8H,1-3,6-7,9H2,(H,16,17)	ZYPGVRYZSLQUJP-UHFFFAOYSA-N
DTXSID50660931	InChI=1S/C13H17IN2O2/c1-15-4-6-16(7-5-15)9-11-3-2-10(13(17)18)8-12(11)14/h2-3,8H,4-7,9H2,1H3,(H,17,18)	JIPVYCGKXAKMJS-UHFFFAOYSA-N
DTXSID10660932	InChI=1S/C14H19IN2O2/c1-2-16-5-7-17(8-6-16)10-12-4-3-11(14(18)19)9-13(12)15/h3-4,9H,2,5-8,10H2,1H3,(H,18,19)	PWKDIXNXVGYHAA-UHFFFAOYSA-N
DTXSID70660933	InChI=1S/C12H15IN2O2/c13-11-7-9(12(16)17)1-2-10(11)8-15-5-3-14-4-6-15/h1-2,7,14H,3-6,8H2,(H,16,17)	NZNLTIQZIQTGHO-UHFFFAOYSA-N
DTXSID30660934	InChI=1S/C12H14INO3/c13-11-7-9(12(15)16)1-2-10(11)8-14-3-5-17-6-4-14/h1-2,7H,3-6,8H2,(H,15,16)	OUYSDHPSLQGXPM-UHFFFAOYSA-N
DTXSID90660935	InChI=1S/C10H9IO4/c1-6(12)15-5-8-3-2-7(10(13)14)4-9(8)11/h2-4H,5H2,1H3,(H,13,14)	YYIHNJLQJXDLPQ-UHFFFAOYSA-N
DTXSID50660936	InChI=1S/C11H13IO3/c1-7(2)15-6-9-4-3-8(11(13)14)5-10(9)12/h3-5,7H,6H2,1-2H3,(H,13,14)	QLKYLIUQQCVGJU-UHFFFAOYSA-N
DTXSID10660937	InChI=1S/C9H10INO2/c1-11(2)8-4-3-6(9(12)13)5-7(8)10/h3-5H,1-2H3,(H,12,13)	SIBQOMKKIJDSDW-UHFFFAOYSA-N
DTXSID70660938	InChI=1S/C11H14INO2/c1-3-13(4-2)10-6-5-8(11(14)15)7-9(10)12/h5-7H,3-4H2,1-2H3,(H,14,15)	KBWCLDIWAKNPIY-UHFFFAOYSA-N
DTXSID30660939	InChI=1S/C13H16INO2/c1-9-4-2-3-7-15(9)12-6-5-10(13(16)17)8-11(12)14/h5-6,8-9H,2-4,7H2,1H3,(H,16,17)	CTQVEGJPJVTGPH-UHFFFAOYSA-N
DTXSID40660940	InChI=1S/C13H16BrNO2/c1-9-3-2-6-15(8-9)12-5-4-10(13(16)17)7-11(12)14/h4-5,7,9H,2-3,6,8H2,1H3,(H,16,17)	VKBVRCPGRKIKKT-UHFFFAOYSA-N
DTXSID00660941	InChI=1S/C13H16INO2/c1-9-3-2-6-15(8-9)12-5-4-10(13(16)17)7-11(12)14/h4-5,7,9H,2-3,6,8H2,1H3,(H,16,17)	UCMDMVVSPHRIGO-UHFFFAOYSA-N
DTXSID60660942	InChI=1S/C14H18INO2/c1-14(2)5-7-16(8-6-14)12-4-3-10(13(17)18)9-11(12)15/h3-4,9H,5-8H2,1-2H3,(H,17,18)	SHGVHBAFLCSMIV-UHFFFAOYSA-N
DTXSID20660943	InChI=1S/C13H16INO2/c1-9-4-6-15(7-5-9)12-3-2-10(13(16)17)8-11(12)14/h2-3,8-9H,4-7H2,1H3,(H,16,17)	NRFWYKZJLCUWDI-UHFFFAOYSA-N
DTXSID80660944	InChI=1S/C11H12BrNO2/c12-9-7-8(11(14)15)3-4-10(9)13-5-1-2-6-13/h3-4,7H,1-2,5-6H2,(H,14,15)	IYVTXKFQNGDTPN-UHFFFAOYSA-N
DTXSID40660945	InChI=1S/C11H12INO2/c12-9-7-8(11(14)15)3-4-10(9)13-5-1-2-6-13/h3-4,7H,1-2,5-6H2,(H,14,15)	HEJDNUMEEPEOLR-UHFFFAOYSA-N
DTXSID00660946	InChI=1S/C12H14INO2/c13-10-8-9(12(15)16)4-5-11(10)14-6-2-1-3-7-14/h4-5,8H,1-3,6-7H2,(H,15,16)	ZDLDTTZAZFNPRI-UHFFFAOYSA-N
DTXSID60660947	InChI=1S/C13H15IN2O3/c1-9(17)15-4-6-16(7-5-15)12-3-2-10(13(18)19)8-11(12)14/h2-3,8H,4-7H2,1H3,(H,18,19)	QFJDQPFSPUSIGE-UHFFFAOYSA-N
DTXSID20660948	InChI=1S/C14H19IN2O2/c1-10(2)16-5-7-17(8-6-16)13-4-3-11(14(18)19)9-12(13)15/h3-4,9-10H,5-8H2,1-2H3,(H,18,19)	KNGQYPIIILLTNZ-UHFFFAOYSA-N
DTXSID80660949	InChI=1S/C12H15BrN2O2/c1-14-4-6-15(7-5-14)11-3-2-9(12(16)17)8-10(11)13/h2-3,8H,4-7H2,1H3,(H,16,17)	USYGUVMUSGXQKK-UHFFFAOYSA-N
DTXSID90660950	InChI=1S/C12H15IN2O2/c1-14-4-6-15(7-5-14)11-3-2-9(12(16)17)8-10(11)13/h2-3,8H,4-7H2,1H3,(H,16,17)	GYBAYCQDHTUNAO-UHFFFAOYSA-N
DTXSID50660951	InChI=1S/C13H17IN2O2/c1-2-15-5-7-16(8-6-15)12-4-3-10(13(17)18)9-11(12)14/h3-4,9H,2,5-8H2,1H3,(H,17,18)	LXNSCAPSLWHBFZ-UHFFFAOYSA-N
DTXSID10660952	InChI=1S/C11H13IN2O2/c12-9-7-8(11(15)16)1-2-10(9)14-5-3-13-4-6-14/h1-2,7,13H,3-6H2,(H,15,16)	AUPYLXSYIKWVBV-UHFFFAOYSA-N
DTXSID70660953	InChI=1S/C11H12INO3/c12-9-7-8(11(14)15)1-2-10(9)13-3-5-16-6-4-13/h1-2,7H,3-6H2,(H,14,15)	GYGVFWOCCCWANL-UHFFFAOYSA-N
DTXSID30660954	InChI=1S/C11H12INO3/c1-6(2)10(14)13-9-4-3-7(11(15)16)5-8(9)12/h3-6H,1-2H3,(H,13,14)(H,15,16)	KUPOHPBPZLWBSJ-UHFFFAOYSA-N
DTXSID90660955	InChI=1S/C10H12BrNO2/c1-6(2)12-9-4-3-7(10(13)14)5-8(9)11/h3-6,12H,1-2H3,(H,13,14)	HLTPBBNGJKFUHG-UHFFFAOYSA-N
DTXSID50660956	InChI=1S/C10H12INO2/c1-6(2)12-9-4-3-7(10(13)14)5-8(9)11/h3-6,12H,1-2H3,(H,13,14)	LJUWLIQVMGROKG-UHFFFAOYSA-N
DTXSID10660957	InChI=1S/C11H12INO3/c1-2-3-10(14)13-9-5-4-7(11(15)16)6-8(9)12/h4-6H,2-3H2,1H3,(H,13,14)(H,15,16)	NFWRCWFSTKAGHS-UHFFFAOYSA-N
DTXSID70660958	InChI=1S/C10H10INO4/c1-16-5-9(13)12-8-3-2-6(10(14)15)4-7(8)11/h2-4H,5H2,1H3,(H,12,13)(H,14,15)	AZMWCQFPCCJYTG-UHFFFAOYSA-N
DTXSID30660959	InChI=1S/C8H8BrNO2/c1-10-7-3-2-5(8(11)12)4-6(7)9/h2-4,10H,1H3,(H,11,12)	GYQWONZKVFZPDG-UHFFFAOYSA-N
DTXSID40660960	InChI=1S/C13H16INO2/c14-11-8-9(13(16)17)6-7-12(11)15-10-4-2-1-3-5-10/h6-8,10,15H,1-5H2,(H,16,17)	QLQFFHQEYDKAII-UHFFFAOYSA-N
DTXSID00660961	InChI=1S/C11H14INO2/c1-7(2)6-13-10-4-3-8(11(14)15)5-9(10)12/h3-5,7,13H,6H2,1-2H3,(H,14,15)	VDDCDXUREXLOQF-UHFFFAOYSA-N
DTXSID60660962	InChI=1S/C9H10BrNO2/c1-2-11-8-4-3-6(9(12)13)5-7(8)10/h3-5,11H,2H2,1H3,(H,12,13)	JEGXBFJIMRVBCH-UHFFFAOYSA-N
DTXSID20660963	InChI=1S/C9H10INO2/c1-2-11-8-4-3-6(9(12)13)5-7(8)10/h3-5,11H,2H2,1H3,(H,12,13)	NJUTXGGMXIKLOJ-UHFFFAOYSA-N
DTXSID80660964	InChI=1S/C15H14INO2/c1-10-2-4-11(5-3-10)9-17-14-7-6-12(15(18)19)8-13(14)16/h2-8,17H,9H2,1H3,(H,18,19)	KWWOVYCUDDLISD-UHFFFAOYSA-N
DTXSID40660965	InChI=1S/C10H12BrNO2/c1-2-5-12-9-4-3-7(10(13)14)6-8(9)11/h3-4,6,12H,2,5H2,1H3,(H,13,14)	YDNSRBVAPPTQPN-UHFFFAOYSA-N
DTXSID00660966	InChI=1S/C10H12INO2/c1-2-5-12-9-4-3-7(10(13)14)6-8(9)11/h3-4,6,12H,2,5H2,1H3,(H,13,14)	QPQLEAYMACVLTH-UHFFFAOYSA-N
DTXSID60660967	InChI=1S/C12H13IO4/c1-12(2,3)11(16)17-9-5-4-7(10(14)15)6-8(9)13/h4-6H,1-3H3,(H,14,15)	ASTPVDODZJLOLA-UHFFFAOYSA-N
DTXSID20660968	InChI=1S/C11H13IO3/c1-11(2,3)15-9-5-4-7(10(13)14)6-8(9)12/h4-6H,1-3H3,(H,13,14)	OFXYHLRNWQZWJF-UHFFFAOYSA-N
DTXSID80660969	InChI=1S/C10H11IO3/c1-6(2)14-9-4-3-7(10(12)13)5-8(9)11/h3-6H,1-2H3,(H,12,13)	HHYAIENIWGJTJX-UHFFFAOYSA-N
DTXSID90660970	InChI=1S/C11H13IO3/c1-3-7(2)15-10-5-4-8(11(13)14)6-9(10)12/h4-7H,3H2,1-2H3,(H,13,14)	OHACQAGAZPBNIP-UHFFFAOYSA-N
DTXSID50660971	InChI=1S/C12H15IO3/c1-3-4-8(2)16-11-6-5-9(12(14)15)7-10(11)13/h5-8H,3-4H2,1-2H3,(H,14,15)	YVWVNDKUMZCODA-UHFFFAOYSA-N
DTXSID10660972	InChI=1S/C8H4F3IO3/c9-8(10,11)15-6-2-1-4(7(13)14)3-5(6)12/h1-3H,(H,13,14)	HDYICWVGSFIFDM-UHFFFAOYSA-N
DTXSID70660973	InChI=1S/C8H5BrF2O3/c9-5-3-4(7(12)13)1-2-6(5)14-8(10)11/h1-3,8H,(H,12,13)	INKZLKHFTCUQEE-UHFFFAOYSA-N
DTXSID30660974	InChI=1S/C8H5F2IO3/c9-8(10)14-6-2-1-4(7(12)13)3-5(6)11/h1-3,8H,(H,12,13)	RQJBTOZFVXVMHZ-UHFFFAOYSA-N
DTXSID90660975	InChI=1S/C12H13IO3/c13-10-7-8(12(14)15)5-6-11(10)16-9-3-1-2-4-9/h5-7,9H,1-4H2,(H,14,15)	FUQGPVIVCOUPRE-UHFFFAOYSA-N
DTXSID50660976	InChI=1S/C13H15IO3/c14-11-8-9(13(15)16)6-7-12(11)17-10-4-2-1-3-5-10/h6-8,10H,1-5H2,(H,15,16)	BIWMLOKYGZSCLL-UHFFFAOYSA-N
DTXSID10660977	InChI=1S/C12H13IO4/c13-10-7-8(12(14)15)1-2-11(10)17-9-3-5-16-6-4-9/h1-2,7,9H,3-6H2,(H,14,15)	LIBWGSSTTGAAHZ-UHFFFAOYSA-N
DTXSID70660978	InChI=1S/C12H15BrO3/c1-12(2,3)7-16-10-5-4-8(11(14)15)6-9(10)13/h4-6H,7H2,1-3H3,(H,14,15)	CVQVLAWZKJCXOI-UHFFFAOYSA-N
DTXSID30660979	InChI=1S/C12H15IO3/c1-12(2,3)7-16-10-5-4-8(11(14)15)6-9(10)13/h4-6H,7H2,1-3H3,(H,14,15)	HJNAVQGQTUEWCF-UHFFFAOYSA-N
DTXSID40660980	InChI=1S/C11H13IO3/c1-7(2)6-15-10-4-3-8(11(13)14)5-9(10)12/h3-5,7H,6H2,1-2H3,(H,13,14)	AOVWUOOHZQQYPC-UHFFFAOYSA-N
DTXSID00660981	InChI=1S/C9H6F3IO3/c10-9(11,12)4-16-7-2-1-5(8(14)15)3-6(7)13/h1-3H,4H2,(H,14,15)	ZUBLVRMZPQMTSS-UHFFFAOYSA-N
DTXSID60660982	InChI=1S/C9H9IO3/c1-2-13-8-4-3-6(9(11)12)5-7(8)10/h3-5H,2H2,1H3,(H,11,12)	BRYFLXAZXGXWLS-UHFFFAOYSA-N
DTXSID20660983	InChI=1S/C14H10FIO3/c15-11-4-2-1-3-10(11)8-19-13-6-5-9(14(17)18)7-12(13)16/h1-7H,8H2,(H,17,18)	WMFISHPEEJYFCA-UHFFFAOYSA-N
DTXSID80660984	InChI=1S/C13H15IO4/c14-11-7-10(13(15)16)1-2-12(11)18-8-9-3-5-17-6-4-9/h1-2,7,9H,3-6,8H2,(H,15,16)	KZAVWQIURIGYIV-UHFFFAOYSA-N
DTXSID40660985	InChI=1S/C12H15IO3/c1-8(2)5-6-16-11-4-3-9(12(14)15)7-10(11)13/h3-4,7-8H,5-6H2,1-2H3,(H,14,15)	GLUJOHCXVJVKQV-UHFFFAOYSA-N
DTXSID00660986	InChI=1S/C10H11IO3/c1-2-5-14-9-4-3-7(10(12)13)6-8(9)11/h3-4,6H,2,5H2,1H3,(H,12,13)	KQOAAPWZYXXRLW-UHFFFAOYSA-N
DTXSID60660987	InChI=1S/C15H13IO3/c16-13-10-12(15(17)18)6-7-14(13)19-9-8-11-4-2-1-3-5-11/h1-7,10H,8-9H2,(H,17,18)	LWAMBKZVXLXOGD-UHFFFAOYSA-N
DTXSID20660988	InChI=1S/C11H13IO3/c1-2-3-6-15-10-5-4-8(11(13)14)7-9(10)12/h4-5,7H,2-3,6H2,1H3,(H,13,14)	VGNKAZNRASCZBX-UHFFFAOYSA-N
DTXSID80660989	InChI=1S/C12H15IO3/c1-2-3-4-7-16-11-6-5-9(12(14)15)8-10(11)13/h5-6,8H,2-4,7H2,1H3,(H,14,15)	BGOAIPSNPARGNA-UHFFFAOYSA-N
DTXSID90660990	InChI=1S/C13H17IO3/c1-2-3-4-5-8-17-12-7-6-10(13(15)16)9-11(12)14/h6-7,9H,2-5,8H2,1H3,(H,15,16)	LHVYCDHEIWPZAI-UHFFFAOYSA-N
DTXSID50660991	InChI=1S/C11H14INO3/c1-13(2)5-6-16-10-4-3-8(11(14)15)7-9(10)12/h3-4,7H,5-6H2,1-2H3,(H,14,15)	ZEJMBUNEALTFSF-UHFFFAOYSA-N
DTXSID10660992	InChI=1S/C11H13IO4/c1-2-15-5-6-16-10-4-3-8(11(13)14)7-9(10)12/h3-4,7H,2,5-6H2,1H3,(H,13,14)	QHICQURDLYIYEF-UHFFFAOYSA-N
DTXSID70660993	InChI=1S/C12H11NO2/c14-12(15)5-4-9-2-1-3-10-8-13-7-6-11(9)10/h1-3,6-8H,4-5H2,(H,14,15)	GYSUKDLKXFFECG-UHFFFAOYSA-N
DTXSID30660994	InChI=1S/C12H13BrF3NO2/c1-11(2,3)19-10(18)6-4-8(13)7(5-9(6)17)12(14,15)16/h4-5H,17H2,1-3H3	MJLMQXYTPRNSGE-UHFFFAOYSA-N
DTXSID90660995	InChI=1S/C11H14BrNO2/c1-11(2,3)15-10(14)8-6-7(12)4-5-9(8)13/h4-6H,13H2,1-3H3	OMHOTPHULFOYPL-UHFFFAOYSA-N
DTXSID50660996	InChI=1S/C12H13F3INO2/c1-11(2,3)19-10(18)6-4-8(16)7(5-9(6)17)12(13,14)15/h4-5H,17H2,1-3H3	XHTULNFTRMOALE-UHFFFAOYSA-N
DTXSID10660997	InChI=1S/C11H14INO2/c1-11(2,3)15-10(14)8-6-7(12)4-5-9(8)13/h4-6H,13H2,1-3H3	QNUOGGUIWUBLJN-UHFFFAOYSA-N
DTXSID70660998	InChI=1S/C25H28N2O5/c1-5-17-22(23(29)24(26)30)21-18(27(17)14-16-10-7-6-8-11-16)12-9-13-19(21)31-15-20(28)32-25(2,3)4/h6-13H,5,14-15H2,1-4H3,(H2,26,30)	BZBUAIWSQULJSV-UHFFFAOYSA-N
DTXSID30660999	InChI=1S/C10H20N2O3/c1-10(2,3)15-9(14)12-7-4-8(6-13)11-5-7/h7-8,11,13H,4-6H2,1-3H3,(H,12,14)/t7-,8-/m0/s1	DWYPGXBZFDWCPC-YUMQZZPRSA-N
DTXSID10661000	InChI=1S/C10H12BrNO2/c1-6(2)14-10(13)8-5-7(11)3-4-9(8)12/h3-6H,12H2,1-2H3	VVVIROCQAIVPDB-UHFFFAOYSA-N
DTXSID70661001	InChI=1S/C10H12INO2/c1-6(2)14-10(13)8-5-7(11)3-4-9(8)12/h3-6H,12H2,1-2H3	YQKSBDZXCUWACI-UHFFFAOYSA-N
DTXSID30661002	InChI=1S/C9H6BrF3O3/c1-16-8(15)4-2-6(10)5(3-7(4)14)9(11,12)13/h2-3,14H,1H3	ZFAKQPQSRXDSBA-UHFFFAOYSA-N
DTXSID90661003	InChI=1S/C10H8BrF3O3/c1-16-8-4-6(10(12,13)14)7(11)3-5(8)9(15)17-2/h3-4H,1-2H3	XVIIEWCHQVKVDM-UHFFFAOYSA-N
DTXSID50661004	InChI=1S/C9H10BrNO2/c1-5-3-8(11)7(10)4-6(5)9(12)13-2/h3-4H,11H2,1-2H3	RGEYIEQKPUEEIA-UHFFFAOYSA-N
DTXSID10661005	InChI=1S/C8H7BrO4/c1-13-8(12)4-2-5(9)7(11)3-6(4)10/h2-3,10-11H,1H3	MZVFWDFRPKIOEV-UHFFFAOYSA-N
DTXSID70661006	InChI=1S/C9H9BrO4/c1-13-8-4-7(11)6(10)3-5(8)9(12)14-2/h3-4,11H,1-2H3	ZKQGADBVWHJVCD-UHFFFAOYSA-N
DTXSID30661007	InChI=1S/C10H11BrO3/c1-6-4-9(13-2)8(11)5-7(6)10(12)14-3/h4-5H,1-3H3	HDWIBWADMXRCQE-UHFFFAOYSA-N
DTXSID90661008	InChI=1S/C16H15BrO4/c1-19-14-9-15(13(17)8-12(14)16(18)20-2)21-10-11-6-4-3-5-7-11/h3-9H,10H2,1-2H3	INNHZNYXHMIODB-UHFFFAOYSA-N
DTXSID50661009	InChI=1S/C10H12BrNO2/c1-14-10(13)9-6-8(11)3-2-7(9)4-5-12/h2-3,6H,4-5,12H2,1H3	AVJGDSYBQXZDGM-UHFFFAOYSA-N
DTXSID60661010	InChI=1S/C9H10BrNO2/c1-13-9(12)8-4-7(10)3-2-6(8)5-11/h2-4H,5,11H2,1H3	APRBPDMQILLKPH-UHFFFAOYSA-N
DTXSID20661011	InChI=1S/C14H18BrNO2/c1-18-14(17)13-9-12(15)6-5-11(13)10-16-7-3-2-4-8-16/h5-6,9H,2-4,7-8,10H2,1H3	YPRYOGZQZYFBJR-UHFFFAOYSA-N
DTXSID80661012	InChI=1S/C13H16BrNO3/c1-17-13(16)12-8-11(14)3-2-10(12)9-15-4-6-18-7-5-15/h2-3,8H,4-7,9H2,1H3	MYYZMWUKKMRQNL-UHFFFAOYSA-N
DTXSID40661013	InChI=1S/C10H12BrNO2/c1-12(2)9-5-4-7(11)6-8(9)10(13)14-3/h4-6H,1-3H3	OKODHIROTGDYQO-UHFFFAOYSA-N
DTXSID00661014	InChI=1S/C12H14BrNO2/c1-16-12(15)10-8-9(13)4-5-11(10)14-6-2-3-7-14/h4-5,8H,2-3,6-7H2,1H3	RJTFAWJIRCCGDL-UHFFFAOYSA-N
DTXSID60661015	InChI=1S/C13H17BrN2O2/c1-15-5-7-16(8-6-15)12-4-3-10(14)9-11(12)13(17)18-2/h3-4,9H,5-8H2,1-2H3	WBFFVVDESFYFOM-UHFFFAOYSA-N
DTXSID20661016	InChI=1S/C12H15BrN2O2/c1-17-12(16)10-8-9(13)2-3-11(10)15-6-4-14-5-7-15/h2-3,8,14H,4-7H2,1H3	JPQUBBLGXRBIFA-UHFFFAOYSA-N
DTXSID80661017	InChI=1S/C12H14BrNO3/c1-16-12(15)10-8-9(13)2-3-11(10)14-4-6-17-7-5-14/h2-3,8H,4-7H2,1H3	DBJNZTNIRZHOJQ-UHFFFAOYSA-N
DTXSID40661018	InChI=1S/C15H14BrNO2/c1-19-15(18)13-9-12(16)7-8-14(13)17-10-11-5-3-2-4-6-11/h2-9,17H,10H2,1H3	CDUZFDBBVFOGDR-UHFFFAOYSA-N
DTXSID00661019	InChI=1S/C9H7BrF2O3/c1-14-8(13)6-4-5(10)2-3-7(6)15-9(11)12/h2-4,9H,1H3	UBPSOKPHMMEARW-UHFFFAOYSA-N
DTXSID10661020	InChI=1S/C15H13BrO3/c1-18-15(17)13-9-12(16)7-8-14(13)19-10-11-5-3-2-4-6-11/h2-9H,10H2,1H3	AXWGWAJAENITOC-UHFFFAOYSA-N
DTXSID70661021	InChI=1S/C9H6F3IO3/c1-16-8(15)4-2-6(13)5(3-7(4)14)9(10,11)12/h2-3,14H,1H3	RKMFBGVZSJDQRC-UHFFFAOYSA-N
DTXSID30661022	InChI=1S/C10H8F3IO3/c1-16-8-4-6(10(11,12)13)7(14)3-5(8)9(15)17-2/h3-4H,1-2H3	DWQPSNFFVGPRHW-UHFFFAOYSA-N
DTXSID90661023	InChI=1S/C10H11IO2/c1-6-4-7(2)9(11)5-8(6)10(12)13-3/h4-5H,1-3H3	ZETITKGSTYFZFM-UHFFFAOYSA-N
DTXSID50661024	InChI=1S/C9H10INO2/c1-5-3-8(11)7(10)4-6(5)9(12)13-2/h3-4H,11H2,1-2H3	UEROLPZUGANXKB-UHFFFAOYSA-N
DTXSID10661025	InChI=1S/C8H7IO4/c1-13-8(12)4-2-5(9)7(11)3-6(4)10/h2-3,10-11H,1H3	BDPUWOXPDUWNCW-UHFFFAOYSA-N
DTXSID70661026	InChI=1S/C9H9IO4/c1-13-8-4-7(11)6(10)3-5(8)9(12)14-2/h3-4,11H,1-2H3	ULVXMBHSZQGSEF-UHFFFAOYSA-N
DTXSID30661027	InChI=1S/C10H11IO3/c1-6-4-9(13-2)8(11)5-7(6)10(12)14-3/h4-5H,1-3H3	QAMZVIZCGKAHLU-UHFFFAOYSA-N
DTXSID90661028	InChI=1S/C9H9IO4/c1-13-8-4-7(11)5(3-6(8)10)9(12)14-2/h3-4,11H,1-2H3	RAEQPXDBTUQMET-UHFFFAOYSA-N
DTXSID50661029	InChI=1S/C10H11IO4/c1-13-8-5-9(14-2)7(11)4-6(8)10(12)15-3/h4-5H,1-3H3	NOMOWOXIOWWKNR-UHFFFAOYSA-N
DTXSID60661030	InChI=1S/C16H15IO4/c1-19-14-9-15(13(17)8-12(14)16(18)20-2)21-10-11-6-4-3-5-7-11/h3-9H,10H2,1-2H3	AVWIOWCGIHNTDK-UHFFFAOYSA-N
DTXSID20661031	InChI=1S/C10H11IO2/c1-3-7-4-5-8(11)6-9(7)10(12)13-2/h4-6H,3H2,1-2H3	NBNASQGNMNMJGF-UHFFFAOYSA-N
DTXSID80661032	InChI=1S/C10H12INO2/c1-14-10(13)9-6-8(11)3-2-7(9)4-5-12/h2-3,6H,4-5,12H2,1H3	XEZWLKIICXSMQN-UHFFFAOYSA-N
DTXSID40661033	InChI=1S/C9H10INO2/c1-13-9(12)8-4-7(10)3-2-6(8)5-11/h2-4H,5,11H2,1H3	VCUDXSZDIUEGQM-UHFFFAOYSA-N
DTXSID00661034	InChI=1S/C14H18INO2/c1-18-14(17)13-9-12(15)6-5-11(13)10-16-7-3-2-4-8-16/h5-6,9H,2-4,7-8,10H2,1H3	IZTUEHPMTZFENM-UHFFFAOYSA-N
DTXSID60661035	InChI=1S/C13H16INO3/c1-17-13(16)12-8-11(14)3-2-10(12)9-15-4-6-18-7-5-15/h2-3,8H,4-7,9H2,1H3	VUPDTFPQUVCMLK-UHFFFAOYSA-N
DTXSID20661036	InChI=1S/C10H12INO2/c1-12(2)9-5-4-7(11)6-8(9)10(13)14-3/h4-6H,1-3H3	AFXGJAMDJQFUJL-UHFFFAOYSA-N
DTXSID80661037	InChI=1S/C12H14INO2/c1-16-12(15)10-8-9(13)4-5-11(10)14-6-2-3-7-14/h4-5,8H,2-3,6-7H2,1H3	AHJLRIQTVMXYOZ-UHFFFAOYSA-N
DTXSID40661038	InChI=1S/C13H17IN2O2/c1-15-5-7-16(8-6-15)12-4-3-10(14)9-11(12)13(17)18-2/h3-4,9H,5-8H2,1-2H3	NZJBSHWGRVHECD-UHFFFAOYSA-N
DTXSID00661039	InChI=1S/C12H15IN2O2/c1-17-12(16)10-8-9(13)2-3-11(10)15-6-4-14-5-7-15/h2-3,8,14H,4-7H2,1H3	KRKLJAJCXHXRGF-UHFFFAOYSA-N
DTXSID10661040	InChI=1S/C12H14INO3/c1-16-12(15)10-8-9(13)2-3-11(10)14-4-6-17-7-5-14/h2-3,8H,4-7H2,1H3	FPRUJPRXFDGUFZ-UHFFFAOYSA-N
DTXSID70661041	InChI=1S/C9H10INO2/c1-11-8-4-3-6(10)5-7(8)9(12)13-2/h3-5,11H,1-2H3	ODABNXDSPQIWBL-UHFFFAOYSA-N
DTXSID30661042	InChI=1S/C11H14INO2/c1-7(2)13-10-5-4-8(12)6-9(10)11(14)15-3/h4-7,13H,1-3H3	AAOSEWFKOUNZPM-UHFFFAOYSA-N
DTXSID90661043	InChI=1S/C12H14INO3/c1-3-4-11(15)14-10-6-5-8(13)7-9(10)12(16)17-2/h5-7H,3-4H2,1-2H3,(H,14,15)	QDXGNOXKZUNUDT-UHFFFAOYSA-N
DTXSID50661044	InChI=1S/C12H16INO2/c1-8(2)7-14-11-5-4-9(13)6-10(11)12(15)16-3/h4-6,8,14H,7H2,1-3H3	KUFBCOYJBSIHPP-UHFFFAOYSA-N
DTXSID10661045	InChI=1S/C15H14INO2/c1-19-15(18)13-9-12(16)7-8-14(13)17-10-11-5-3-2-4-6-11/h2-9,17H,10H2,1H3	NLRQUDJGYIJJHL-UHFFFAOYSA-N
DTXSID70661046	InChI=1S/C9H6F3IO3/c1-15-8(14)6-4-5(13)2-3-7(6)16-9(10,11)12/h2-4H,1H3	QQQSPQZNJIYGHI-UHFFFAOYSA-N
DTXSID30661047	InChI=1S/C9H7F2IO3/c1-14-8(13)6-4-5(12)2-3-7(6)15-9(10)11/h2-4,9H,1H3	OXHOOFKZFQOFPN-UHFFFAOYSA-N
DTXSID90661048	InChI=1S/C10H11IO3/c1-3-14-9-5-4-7(11)6-8(9)10(12)13-2/h4-6H,3H2,1-2H3	UKBUOIMKGQZVPU-UHFFFAOYSA-N
DTXSID50661049	InChI=1S/C12H15IO2/c1-12(2,3)9-6-5-8(7-10(9)13)11(14)15-4/h5-7H,1-4H3	XSYXVZNTABTYRW-UHFFFAOYSA-N
DTXSID60661050	InChI=1S/C11H9IN2O3/c1-6-13-10(17-14-6)8-4-3-7(5-9(8)12)11(15)16-2/h3-5H,1-2H3	MPTOZZTYLSYICH-UHFFFAOYSA-N
DTXSID20661051	InChI=1S/C11H11BrO2/c1-14-11(13)8-4-5-9(7-2-3-7)10(12)6-8/h4-7H,2-3H2,1H3	GZRJNRGOVPQPIP-UHFFFAOYSA-N
DTXSID80661052	InChI=1S/C11H11IO2/c1-14-11(13)8-4-5-9(7-2-3-7)10(12)6-8/h4-7H,2-3H2,1H3	FTYVMHWRMYXQMH-UHFFFAOYSA-N
DTXSID40661053	InChI=1S/C14H17IO2/c1-17-14(16)11-7-8-12(13(15)9-11)10-5-3-2-4-6-10/h7-10H,2-6H2,1H3	XDSOINVKKGOQNZ-UHFFFAOYSA-N
DTXSID00661054	InChI=1S/C13H16BrNO2/c1-17-13(16)9-4-5-11(12(14)7-9)10-3-2-6-15-8-10/h4-5,7,10,15H,2-3,6,8H2,1H3	ZBGHTPCOWYYCAW-UHFFFAOYSA-N
DTXSID60661055	InChI=1S/C13H16INO2/c1-17-13(16)9-4-5-11(12(14)7-9)10-3-2-6-15-8-10/h4-5,7,10,15H,2-3,6,8H2,1H3	LYENAGSBIGZHOX-UHFFFAOYSA-N
DTXSID20661056	InChI=1S/C10H11IO2/c1-3-7-4-5-8(6-9(7)11)10(12)13-2/h4-6H,3H2,1-2H3	JTKHZRNJWHCKFS-UHFFFAOYSA-N
DTXSID80661057	InChI=1S/C12H15IO2/c1-3-4-5-9-6-7-10(8-11(9)13)12(14)15-2/h6-8H,3-5H2,1-2H3	QSWLXKARCIORJF-UHFFFAOYSA-N
DTXSID40661058	InChI=1S/C13H17IO2/c1-3-4-5-6-10-7-8-11(9-12(10)14)13(15)16-2/h7-9H,3-6H2,1-2H3	CADHUILPRGYYBE-UHFFFAOYSA-N
DTXSID00661059	InChI=1S/C14H20N2O2/c1-11-9-15-7-8-16(11)10-12-3-5-13(6-4-12)14(17)18-2/h3-6,11,15H,7-10H2,1-2H3	VJJUZMBKVWKSAQ-UHFFFAOYSA-N
DTXSID10661060	InChI=1S/C14H19IN2O2/c1-10-8-17(6-5-16-10)9-12-4-3-11(7-13(12)15)14(18)19-2/h3-4,7,10,16H,5-6,8-9H2,1-2H3	MSCBSIOSWYRFPK-UHFFFAOYSA-N
DTXSID70661061	InChI=1S/C14H20N2O2/c1-11-9-16(8-7-15-11)10-12-3-5-13(6-4-12)14(17)18-2/h3-6,11,15H,7-10H2,1-2H3	UMYOUNGBUSQMCP-UHFFFAOYSA-N
DTXSID30661062	InChI=1S/C17H26N2O2/c1-3-4-5-16-13-19(11-10-18-16)12-14-6-8-15(9-7-14)17(20)21-2/h6-9,16,18H,3-5,10-13H2,1-2H3	XCVCBVGWMPTVNU-UHFFFAOYSA-N
DTXSID90661063	InChI=1S/C13H16INO2/c1-17-13(16)10-4-5-11(12(14)8-10)9-15-6-2-3-7-15/h4-5,8H,2-3,6-7,9H2,1H3	UOJAHYKURPKSQU-UHFFFAOYSA-N
DTXSID50661064	InChI=1S/C13H17IN2O2/c1-18-13(17)10-2-3-11(12(14)8-10)9-16-6-4-15-5-7-16/h2-3,8,15H,4-7,9H2,1H3	FDOQXLPZOUOLLE-UHFFFAOYSA-N
DTXSID10661065	InChI=1S/C10H12BrNO2/c1-12(2)9-5-4-7(6-8(9)11)10(13)14-3/h4-6H,1-3H3	OJJWGTLXWPPRHX-UHFFFAOYSA-N
DTXSID70661066	InChI=1S/C10H12INO2/c1-12(2)9-5-4-7(6-8(9)11)10(13)14-3/h4-6H,1-3H3	OVSSLPHSHJDLIO-UHFFFAOYSA-N
DTXSID30661067	InChI=1S/C12H16INO2/c1-4-14(5-2)11-7-6-9(8-10(11)13)12(15)16-3/h6-8H,4-5H2,1-3H3	GIUDMXJOTSXMLO-UHFFFAOYSA-N
DTXSID90661068	InChI=1S/C11H14INO3/c1-13(5-6-14)10-4-3-8(7-9(10)12)11(15)16-2/h3-4,7,14H,5-6H2,1-2H3	LFBCUJQEGUTUHS-UHFFFAOYSA-N
DTXSID50661069	InChI=1S/C13H18N2O2/c1-10-9-14-7-8-15(10)12-5-3-11(4-6-12)13(16)17-2/h3-6,10,14H,7-9H2,1-2H3	VBZAHOUQJUGYHM-UHFFFAOYSA-N
DTXSID60661070	InChI=1S/C13H18N2O2/c1-10-9-15(8-7-14-10)12-5-3-11(4-6-12)13(16)17-2/h3-6,10,14H,7-9H2,1-2H3	NHABNVYVQXLSEG-UHFFFAOYSA-N
DTXSID20661071	InChI=1S/C16H24N2O2/c1-3-4-5-14-12-18(11-10-17-14)15-8-6-13(7-9-15)16(19)20-2/h6-9,14,17H,3-5,10-12H2,1-2H3	HWVNOINYQFZFED-UHFFFAOYSA-N
DTXSID80661072	InChI=1S/C12H14INO2/c1-16-12(15)9-4-5-11(10(13)8-9)14-6-2-3-7-14/h4-5,8H,2-3,6-7H2,1H3	VZYZSXPFBWRZEY-UHFFFAOYSA-N
DTXSID40661073	InChI=1S/C13H16INO2/c1-17-13(16)10-5-6-12(11(14)9-10)15-7-3-2-4-8-15/h5-6,9H,2-4,7-8H2,1H3	XIANCJONAAJTGR-UHFFFAOYSA-N
DTXSID00661074	InChI=1S/C12H15IN2O2/c1-17-12(16)9-2-3-11(10(13)8-9)15-6-4-14-5-7-15/h2-3,8,14H,4-7H2,1H3	KFSKJNMIGHESTC-UHFFFAOYSA-N
DTXSID60661075	InChI=1S/C12H14BrNO3/c1-16-12(15)9-2-3-11(10(13)8-9)14-4-6-17-7-5-14/h2-3,8H,4-7H2,1H3	LUCMWMVNYIUSOJ-UHFFFAOYSA-N
DTXSID20661076	InChI=1S/C12H14INO3/c1-16-12(15)9-2-3-11(10(13)8-9)14-4-6-17-7-5-14/h2-3,8H,4-7H2,1H3	PKNNUCZHEQOFGI-UHFFFAOYSA-N
DTXSID80661077	InChI=1S/C9H10BrNO2/c1-11-8-4-3-6(5-7(8)10)9(12)13-2/h3-5,11H,1-2H3	NHAHWTQXZAIUHA-UHFFFAOYSA-N
DTXSID40661078	InChI=1S/C9H10INO2/c1-11-8-4-3-6(5-7(8)10)9(12)13-2/h3-5,11H,1-2H3	MMLWRJLRIKPCQU-UHFFFAOYSA-N
DTXSID00661079	InChI=1S/C12H15IO3/c1-12(2,3)16-10-6-5-8(7-9(10)13)11(14)15-4/h5-7H,1-4H3	CDKXEDRWEGFFRX-UHFFFAOYSA-N
DTXSID10661080	InChI=1S/C10H9IO4/c1-6(12)15-9-4-3-7(5-8(9)11)10(13)14-2/h3-5H,1-2H3	IGELHTCKLVEYLF-UHFFFAOYSA-N
DTXSID70661081	InChI=1S/C11H13IO3/c1-7(2)15-10-5-4-8(6-9(10)12)11(13)14-3/h4-7H,1-3H3	VHSJZCFDCZSXNV-UHFFFAOYSA-N
DTXSID30661082	InChI=1S/C9H6F3IO3/c1-15-8(14)5-2-3-7(6(13)4-5)16-9(10,11)12/h2-4H,1H3	GDNJYOSXXLIZBO-UHFFFAOYSA-N
DTXSID90661083	InChI=1S/C9H7F2IO3/c1-14-8(13)5-2-3-7(6(12)4-5)15-9(10)11/h2-4,9H,1H3	PHGNCRCKEXWDPQ-UHFFFAOYSA-N
DTXSID50661084	InChI=1S/C10H11BrO3/c1-3-14-9-5-4-7(6-8(9)11)10(12)13-2/h4-6H,3H2,1-2H3	NCJZJVWOEXLSKA-UHFFFAOYSA-N
DTXSID10661085	InChI=1S/C10H11IO3/c1-3-14-9-5-4-7(6-8(9)11)10(12)13-2/h4-6H,3H2,1-2H3	WOQIEYLCMSOXPO-UHFFFAOYSA-N
DTXSID70661086	InChI=1S/C11H13IO3/c1-3-6-15-10-5-4-8(7-9(10)12)11(13)14-2/h4-5,7H,3,6H2,1-2H3	ILSKWROLJWUPQQ-UHFFFAOYSA-N
DTXSID30661087	InChI=1S/C12H15IO3/c1-3-4-7-16-11-6-5-9(8-10(11)13)12(14)15-2/h5-6,8H,3-4,7H2,1-2H3	PAHXWHWIINWWBX-UHFFFAOYSA-N
DTXSID90661088	InChI=1S/C13H18INO3/c1-15(2)7-4-8-18-12-6-5-10(9-11(12)14)13(16)17-3/h5-6,9H,4,7-8H2,1-3H3	UXHBXNKAENMECQ-UHFFFAOYSA-N
DTXSID50661089	InChI=1S/C14H20N2O2/c1-11-9-15-6-7-16(11)10-12-4-3-5-13(8-12)14(17)18-2/h3-5,8,11,15H,6-7,9-10H2,1-2H3	VZTRZUHQVWHAKU-UHFFFAOYSA-N
DTXSID60661090	InChI=1S/C14H20N2O2/c1-11-9-16(7-6-15-11)10-12-4-3-5-13(8-12)14(17)18-2/h3-5,8,11,15H,6-7,9-10H2,1-2H3	VNLCTQUZDSXQHN-UHFFFAOYSA-N
DTXSID20661091	InChI=1S/C17H26N2O2/c1-3-4-8-16-13-19(10-9-18-16)12-14-6-5-7-15(11-14)17(20)21-2/h5-7,11,16,18H,3-4,8-10,12-13H2,1-2H3	VUHRSSAVRRUACW-UHFFFAOYSA-N
DTXSID80661092	InChI=1S/C13H18N2O2/c1-10-9-14-6-7-15(10)12-5-3-4-11(8-12)13(16)17-2/h3-5,8,10,14H,6-7,9H2,1-2H3	PXFHTEAJPZCKCT-UHFFFAOYSA-N
DTXSID40661093	InChI=1S/C13H18N2O2/c1-10-9-15(7-6-14-10)12-5-3-4-11(8-12)13(16)17-2/h3-5,8,10,14H,6-7,9H2,1-2H3	BTZCQJSKLLSXLC-UHFFFAOYSA-N
DTXSID00661094	InChI=1S/C16H24N2O2/c1-3-4-7-14-12-18(10-9-17-14)15-8-5-6-13(11-15)16(19)20-2/h5-6,8,11,14,17H,3-4,7,9-10,12H2,1-2H3	CFLSJZYLFMJBNG-UHFFFAOYSA-N
DTXSID60661095	InChI=1S/C14H20N2O2/c1-11-9-15-7-8-16(11)10-12-5-3-4-6-13(12)14(17)18-2/h3-6,11,15H,7-10H2,1-2H3	RTTSGIMGUPFARD-UHFFFAOYSA-N
DTXSID20661096	InChI=1S/C14H20N2O2/c1-11-9-16(8-7-15-11)10-12-5-3-4-6-13(12)14(17)18-2/h3-6,11,15H,7-10H2,1-2H3	HENMLACWWZMQIX-UHFFFAOYSA-N
DTXSID80661097	InChI=1S/C15H22N2O2/c1-3-13-11-17(9-8-16-13)10-12-6-4-5-7-14(12)15(18)19-2/h4-7,13,16H,3,8-11H2,1-2H3	NNXHWDBCJCMQOK-UHFFFAOYSA-N
DTXSID40661098	InChI=1S/C17H26N2O2/c1-3-4-8-15-13-19(11-10-18-15)12-14-7-5-6-9-16(14)17(20)21-2/h5-7,9,15,18H,3-4,8,10-13H2,1-2H3	WQLMEPDMKSICJJ-UHFFFAOYSA-N
DTXSID00661099	InChI=1S/C13H18N2O2/c1-17-13(16)12-5-3-2-4-11(12)10-15-8-6-14-7-9-15/h2-5,14H,6-10H2,1H3	QPJHELBSKJJVPB-UHFFFAOYSA-N
DTXSID50661100	InChI=1S/C13H18N2O2/c1-10-9-14-7-8-15(10)12-6-4-3-5-11(12)13(16)17-2/h3-6,10,14H,7-9H2,1-2H3	OFEVVVMZMLNELW-UHFFFAOYSA-N
DTXSID10661101	InChI=1S/C13H18N2O2/c1-10-9-15(8-7-14-10)12-6-4-3-5-11(12)13(16)17-2/h3-6,10,14H,7-9H2,1-2H3	ZTDQGCYWRDUEKR-UHFFFAOYSA-N
DTXSID70661102	InChI=1S/C16H24N2O2/c1-3-4-7-13-12-18(11-10-17-13)15-9-6-5-8-14(15)16(19)20-2/h5-6,8-9,13,17H,3-4,7,10-12H2,1-2H3	QSFWKBIVBSPJGC-UHFFFAOYSA-N
DTXSID30661103	InChI=1S/C14H12BrNO2/c1-9-2-5-11(6-3-9)18-14(17)12-8-10(15)4-7-13(12)16/h2-8H,16H2,1H3	SKXWWWPZAHFWMX-UHFFFAOYSA-N
DTXSID90661104	InChI=1S/C14H12INO2/c1-9-2-5-11(6-3-9)18-14(17)12-8-10(15)4-7-13(12)16/h2-8H,16H2,1H3	JBQVXJSJCOOCGZ-UHFFFAOYSA-N
DTXSID50661105	InChI=1S/C13H10BrNO2/c14-9-6-7-12(15)11(8-9)13(16)17-10-4-2-1-3-5-10/h1-8H,15H2	DZWNIUYTXZGCMQ-UHFFFAOYSA-N
DTXSID10661106	InChI=1S/C13H10INO2/c14-9-6-7-12(15)11(8-9)13(16)17-10-4-2-1-3-5-10/h1-8H,15H2	SYNLRYPLQSNGDV-UHFFFAOYSA-N
DTXSID70661107	InChI=1S/C13H9IO3/c14-9-6-7-12(15)11(8-9)13(16)17-10-4-2-1-3-5-10/h1-8,15H	KOXUCLDCXDBNPY-UHFFFAOYSA-N
DTXSID30661108	InChI=1S/C13H16BrNO2/c14-9-6-7-12(15)11(8-9)13(16)17-10-4-2-1-3-5-10/h6-8,10H,1-5,15H2	IPSYYZAHRBSBFK-UHFFFAOYSA-N
DTXSID90661109	InChI=1S/C13H15BrO3/c14-9-6-7-12(15)11(8-9)13(16)17-10-4-2-1-3-5-10/h6-8,10,15H,1-5H2	YRBDFCPARYWPLJ-UHFFFAOYSA-N
DTXSID00661110	InChI=1S/C13H16INO2/c14-9-6-7-12(15)11(8-9)13(16)17-10-4-2-1-3-5-10/h6-8,10H,1-5,15H2	VUMWMMGMHSJPCB-UHFFFAOYSA-N
DTXSID60661111	InChI=1S/C13H15IO3/c14-9-6-7-12(15)11(8-9)13(16)17-10-4-2-1-3-5-10/h6-8,10,15H,1-5H2	BYIRNNJOMRCXRT-UHFFFAOYSA-N
DTXSID20661112	InChI=1S/C11H14BrNO2/c1-7(2)6-15-11(14)9-5-8(12)3-4-10(9)13/h3-5,7H,6,13H2,1-2H3	JJHUFQGZAGQVRZ-UHFFFAOYSA-N
DTXSID80661113	InChI=1S/C11H13BrO3/c1-7(2)6-15-11(14)9-5-8(12)3-4-10(9)13/h3-5,7,13H,6H2,1-2H3	SBBSQDNIXJDYAH-UHFFFAOYSA-N
DTXSID40661114	InChI=1S/C11H14INO2/c1-7(2)6-15-11(14)9-5-8(12)3-4-10(9)13/h3-5,7H,6,13H2,1-2H3	SKRPMRYFGQHYFO-UHFFFAOYSA-N
DTXSID00661115	InChI=1S/C10H9BrF3NO2/c1-2-17-9(16)5-3-7(11)6(4-8(5)15)10(12,13)14/h3-4H,2,15H2,1H3	GSOPSTYLPPBIPU-UHFFFAOYSA-N
DTXSID60661116	InChI=1S/C11H13BrO2/c1-4-14-11(13)9-6-10(12)8(3)5-7(9)2/h5-6H,4H2,1-3H3	YAHIBGBSKZNGKH-UHFFFAOYSA-N
DTXSID20661117	InChI=1S/C11H13BrO4/c1-4-16-11(13)7-5-8(12)10(15-3)6-9(7)14-2/h5-6H,4H2,1-3H3	WETAVQWGCDQCQJ-UHFFFAOYSA-N
DTXSID80661118	InChI=1S/C13H17BrO4/c1-4-16-11-8-12(17-5-2)10(14)7-9(11)13(15)18-6-3/h7-8H,4-6H2,1-3H3	VFCGGEMYFJXBHI-UHFFFAOYSA-N
DTXSID40661119	InChI=1S/C11H13BrO2/c1-3-8-5-6-9(12)7-10(8)11(13)14-4-2/h5-7H,3-4H2,1-2H3	IDBMFVHNUUXEEO-UHFFFAOYSA-N
DTXSID50661120	InChI=1S/C13H15BrO2/c1-3-5-6-10-7-8-11(14)9-12(10)13(15)16-4-2/h3,7-9H,1,4-6H2,2H3	KTHQHNDCUFKMOZ-UHFFFAOYSA-N
DTXSID10661121	InChI=1S/C11H14BrNO2/c1-4-15-11(14)9-7-8(12)5-6-10(9)13(2)3/h5-7H,4H2,1-3H3	OMGYDCLDEJDEDP-UHFFFAOYSA-N
DTXSID70661122	InChI=1S/C14H18BrNO2/c1-2-18-14(17)12-10-11(15)6-7-13(12)16-8-4-3-5-9-16/h6-7,10H,2-5,8-9H2,1H3	ZLHBBSQVYFJAHX-UHFFFAOYSA-N
DTXSID30661123	InChI=1S/C14H19BrN2O2/c1-3-19-14(18)12-10-11(15)4-5-13(12)17-8-6-16(2)7-9-17/h4-5,10H,3,6-9H2,1-2H3	ZBWPRZUAVQMTTA-UHFFFAOYSA-N
DTXSID90661124	InChI=1S/C13H16BrNO3/c1-2-18-13(16)11-9-10(14)3-4-12(11)15-5-7-17-8-6-15/h3-4,9H,2,5-8H2,1H3	DKEYPOSCPRMPLJ-UHFFFAOYSA-N
DTXSID50661125	InChI=1S/C11H11BrO4/c1-3-15-11(14)9-6-8(12)4-5-10(9)16-7(2)13/h4-6H,3H2,1-2H3	JHWLHWISZBHDPV-UHFFFAOYSA-N
DTXSID10661126	InChI=1S/C10H8BrF3O3/c1-2-16-9(15)7-5-6(11)3-4-8(7)17-10(12,13)14/h3-5H,2H2,1H3	SLKPMXBBJPIOPB-UHFFFAOYSA-N
DTXSID70661127	InChI=1S/C10H9BrF2O3/c1-2-15-9(14)7-5-6(11)3-4-8(7)16-10(12)13/h3-5,10H,2H2,1H3	GYEPBYRBWCGUSS-UHFFFAOYSA-N
DTXSID30661128	InChI=1S/C11H13BrO3/c1-3-14-10-6-5-8(12)7-9(10)11(13)15-4-2/h5-7H,3-4H2,1-2H3	VFEIDFPXGJAGEI-UHFFFAOYSA-N
DTXSID90661129	InChI=1S/C10H9F3INO2/c1-2-17-9(16)5-3-7(14)6(4-8(5)15)10(11,12)13/h3-4H,2,15H2,1H3	GHMWRKWXZRXFOY-UHFFFAOYSA-N
DTXSID00661130	InChI=1S/C11H13IO2/c1-4-14-11(13)9-6-10(12)8(3)5-7(9)2/h5-6H,4H2,1-3H3	FLZCCFKUNNZOTA-UHFFFAOYSA-N
DTXSID60661131	InChI=1S/C11H13IO4/c1-4-16-11(13)7-5-8(12)10(15-3)6-9(7)14-2/h5-6H,4H2,1-3H3	YUATYDAPORMTIQ-UHFFFAOYSA-N
DTXSID20661132	InChI=1S/C13H17IO4/c1-4-16-11-8-12(17-5-2)10(14)7-9(11)13(15)18-6-3/h7-8H,4-6H2,1-3H3	ORVZIWNFABRABC-UHFFFAOYSA-N
DTXSID80661133	InChI=1S/C10H11IO2/c1-3-13-10(12)9-6-8(11)5-4-7(9)2/h4-6H,3H2,1-2H3	KIXOYKIVPNXTDY-UHFFFAOYSA-N
DTXSID40661134	InChI=1S/C11H13IO2/c1-3-8-5-6-9(12)7-10(8)11(13)14-4-2/h5-7H,3-4H2,1-2H3	AEAYGPXKMRFQSG-UHFFFAOYSA-N
DTXSID00661135	InChI=1S/C13H15IO2/c1-3-5-6-10-7-8-11(14)9-12(10)13(15)16-4-2/h3,7-9H,1,4-6H2,2H3	XLMJGGLRJSTBQF-UHFFFAOYSA-N
DTXSID60661136	InChI=1S/C11H14INO2/c1-4-15-11(14)9-7-8(12)5-6-10(9)13(2)3/h5-7H,4H2,1-3H3	BMXBRDGYDKAUMA-UHFFFAOYSA-N
DTXSID20661137	InChI=1S/C14H18INO2/c1-2-18-14(17)12-10-11(15)6-7-13(12)16-8-4-3-5-9-16/h6-7,10H,2-5,8-9H2,1H3	FKUPFOLQTKJCGA-UHFFFAOYSA-N
DTXSID80661138	InChI=1S/C14H19IN2O2/c1-3-19-14(18)12-10-11(15)4-5-13(12)17-8-6-16(2)7-9-17/h4-5,10H,3,6-9H2,1-2H3	CQXDMTSXNJVBDI-UHFFFAOYSA-N
DTXSID40661139	InChI=1S/C13H16INO3/c1-2-18-13(16)11-9-10(14)3-4-12(11)15-5-7-17-8-6-15/h3-4,9H,2,5-8H2,1H3	GZLFDASIUVGRSF-UHFFFAOYSA-N
DTXSID50661140	InChI=1S/C11H11IO4/c1-3-15-11(14)9-6-8(12)4-5-10(9)16-7(2)13/h4-6H,3H2,1-2H3	LJTQMDJRUBLAEI-UHFFFAOYSA-N
DTXSID10661141	InChI=1S/C10H8F3IO3/c1-2-16-9(15)7-5-6(14)3-4-8(7)17-10(11,12)13/h3-5H,2H2,1H3	UANXKXHFEQZUJP-UHFFFAOYSA-N
DTXSID70661142	InChI=1S/C10H9F2IO3/c1-2-15-9(14)7-5-6(13)3-4-8(7)16-10(11)12/h3-5,10H,2H2,1H3	DCIGCXBFWSXPNT-UHFFFAOYSA-N
DTXSID30661143	InChI=1S/C11H13IO3/c1-3-14-10-6-5-8(12)7-9(10)11(13)15-4-2/h5-7H,3-4H2,1-2H3	BBKUZPZRXGMQJO-UHFFFAOYSA-N
DTXSID90661144	InChI=1S/C13H17IO2/c1-5-16-12(15)9-6-7-10(11(14)8-9)13(2,3)4/h6-8H,5H2,1-4H3	HWNNZFQAGYZOQX-UHFFFAOYSA-N
DTXSID50661145	InChI=1S/C12H15BrO2/c1-4-15-12(14)9-5-6-10(8(2)3)11(13)7-9/h5-8H,4H2,1-3H3	AHJYTNMACIFOHE-UHFFFAOYSA-N
DTXSID10661146	InChI=1S/C12H15IO2/c1-4-15-12(14)9-5-6-10(8(2)3)11(13)7-9/h5-8H,4H2,1-3H3	BFJVARACMISZLG-UHFFFAOYSA-N
DTXSID70661147	InChI=1S/C11H13BrO2/c1-3-8-5-6-9(7-10(8)12)11(13)14-4-2/h5-7H,3-4H2,1-2H3	FPCGEGAFOPCUTA-UHFFFAOYSA-N
DTXSID30661148	InChI=1S/C11H13IO2/c1-3-8-5-6-9(7-10(8)12)11(13)14-4-2/h5-7H,3-4H2,1-2H3	UDLZFBSLGCLGOH-UHFFFAOYSA-N
DTXSID90661149	InChI=1S/C13H17IO2/c1-3-5-6-10-7-8-11(9-12(10)14)13(15)16-4-2/h7-9H,3-6H2,1-2H3	AZZOBIRTGBELBC-UHFFFAOYSA-N
DTXSID00661150	InChI=1S/C14H19IO2/c1-3-5-6-7-11-8-9-12(10-13(11)15)14(16)17-4-2/h8-10H,3-7H2,1-2H3	VSRMMQFUCDQJFN-UHFFFAOYSA-N
DTXSID60661151	InChI=1S/C11H14INO2/c1-4-15-11(14)8-5-6-10(13(2)3)9(12)7-8/h5-7H,4H2,1-3H3	CSNNHIGWFYYCKW-UHFFFAOYSA-N
DTXSID20661152	InChI=1S/C13H18INO2/c1-4-15(5-2)12-8-7-10(9-11(12)14)13(16)17-6-3/h7-9H,4-6H2,1-3H3	VDPDKKFJOLCFDO-UHFFFAOYSA-N
DTXSID80661153	InChI=1S/C14H18INO2/c1-3-18-14(17)11-6-7-13(12(15)9-11)16-8-4-5-10(16)2/h6-7,9-10H,3-5,8H2,1-2H3	LAYJHSFZSACSEK-UHFFFAOYSA-N
DTXSID40661154	InChI=1S/C13H16INO2/c1-2-17-13(16)10-5-6-12(11(14)9-10)15-7-3-4-8-15/h5-6,9H,2-4,7-8H2,1H3	BPPMSWNLCNANDF-UHFFFAOYSA-N
DTXSID00661155	InChI=1S/C14H19IN2O2/c1-3-19-14(18)11-4-5-13(12(15)10-11)17-8-6-16(2)7-9-17/h4-5,10H,3,6-9H2,1-2H3	BTRPCLSTPHAKGC-UHFFFAOYSA-N
DTXSID60661156	InChI=1S/C13H16INO3/c1-2-18-13(16)10-3-4-12(11(14)9-10)15-5-7-17-8-6-15/h3-4,9H,2,5-8H2,1H3	HAEHRAFXUFJNFS-UHFFFAOYSA-N
DTXSID20661157	InChI=1S/C13H18INO2/c1-3-5-8-15-12-7-6-10(9-11(12)14)13(16)17-4-2/h6-7,9,15H,3-5,8H2,1-2H3	KLFJODBWWWGXKU-UHFFFAOYSA-N
DTXSID80661158	InChI=1S/C11H11IO4/c1-3-15-11(14)8-4-5-10(9(12)6-8)16-7(2)13/h4-6H,3H2,1-2H3	SGENPJBJKKECIT-UHFFFAOYSA-N
DTXSID40661159	InChI=1S/C12H15IO3/c1-4-15-12(14)9-5-6-11(10(13)7-9)16-8(2)3/h5-8H,4H2,1-3H3	MQQGGRUXSAAWFZ-UHFFFAOYSA-N
DTXSID50661160	InChI=1S/C10H9F2IO3/c1-2-15-9(14)6-3-4-8(7(13)5-6)16-10(11)12/h3-5,10H,2H2,1H3	LILYVYRNYCEJIS-UHFFFAOYSA-N
DTXSID10661161	InChI=1S/C11H13IO3/c1-3-14-10-6-5-8(7-9(10)12)11(13)15-4-2/h5-7H,3-4H2,1-2H3	MXPVGVLCSXIAHE-UHFFFAOYSA-N
DTXSID70661162	InChI=1S/C12H15IO3/c1-3-7-16-11-6-5-9(8-10(11)13)12(14)15-4-2/h5-6,8H,3-4,7H2,1-2H3	FNGJFOOMTFNWCB-UHFFFAOYSA-N
DTXSID30661163	InChI=1S/C13H17BrO3/c1-3-5-8-17-12-7-6-10(9-11(12)14)13(15)16-4-2/h6-7,9H,3-5,8H2,1-2H3	HUVNVOHPRDFRGA-UHFFFAOYSA-N
DTXSID90661164	InChI=1S/C13H17IO3/c1-3-5-8-17-12-7-6-10(9-11(12)14)13(15)16-4-2/h6-7,9H,3-5,8H2,1-2H3	RNUHSJDZKKFUQS-UHFFFAOYSA-N
DTXSID50661165	InChI=1S/C12H13N3O4/c1-2-18-10(16)7-13-9-5-3-8(4-6-9)11-14-12(17)19-15-11/h3-6,13H,2,7H2,1H3,(H,14,15,17)	GYBZRTOVADJERG-UHFFFAOYSA-N
DTXSID10661166	InChI=1S/C10H10BrNO2/c1-2-5-14-10(13)8-6-7(11)3-4-9(8)12/h2-4,6H,1,5,12H2	HSVCJLKMLQDRFT-UHFFFAOYSA-N
DTXSID70661167	InChI=1S/C10H10INO2/c1-2-5-14-10(13)8-6-7(11)3-4-9(8)12/h2-4,6H,1,5,12H2	RUVDIISBTFYBLA-UHFFFAOYSA-N
DTXSID30661168	InChI=1S/C10H9IO3/c1-2-5-14-10(13)8-6-7(11)3-4-9(8)12/h2-4,6,12H,1,5H2	WIBKEDWSVFJMFY-UHFFFAOYSA-N
DTXSID90661169	InChI=1S/C14H12BrNO2/c15-11-6-7-13(16)12(8-11)14(17)18-9-10-4-2-1-3-5-10/h1-8H,9,16H2	XDDGEYLWQYBDCH-UHFFFAOYSA-N
DTXSID00661170	InChI=1S/C14H12INO2/c15-11-6-7-13(16)12(8-11)14(17)18-9-10-4-2-1-3-5-10/h1-8H,9,16H2	IBJXNELMOQNUEC-UHFFFAOYSA-N
DTXSID60661171	InChI=1S/C12H15BrO3/c1-8(2)5-6-16-12(15)10-7-9(13)3-4-11(10)14/h3-4,7-8,14H,5-6H2,1-2H3	ULQCGFRSLWBFIY-UHFFFAOYSA-N
DTXSID20661172	InChI=1S/C12H15IO3/c1-8(2)5-6-16-12(15)10-7-9(13)3-4-11(10)14/h3-4,7-8,14H,5-6H2,1-2H3	XNLIIZZEQJEGRD-UHFFFAOYSA-N
DTXSID80661173	InChI=1S/C10H11BrO3/c1-2-5-14-10(13)8-6-7(11)3-4-9(8)12/h3-4,6,12H,2,5H2,1H3	KJTDDEAVJZOGAW-UHFFFAOYSA-N
DTXSID40661174	InChI=1S/C15H14BrNO2/c16-12-6-7-14(17)13(10-12)15(18)19-9-8-11-4-2-1-3-5-11/h1-7,10H,8-9,17H2	JKBKYJKZULIJMP-UHFFFAOYSA-N
DTXSID00661175	InChI=1S/C15H13BrO3/c16-12-6-7-14(17)13(10-12)15(18)19-9-8-11-4-2-1-3-5-11/h1-7,10,17H,8-9H2	XTRJZQOMYPOVPN-UHFFFAOYSA-N
DTXSID60661176	InChI=1S/C15H14INO2/c16-12-6-7-14(17)13(10-12)15(18)19-9-8-11-4-2-1-3-5-11/h1-7,10H,8-9,17H2	SXNMSOTXSSTMRC-UHFFFAOYSA-N
DTXSID20661177	InChI=1S/C15H13IO3/c16-12-6-7-14(17)13(10-12)15(18)19-9-8-11-4-2-1-3-5-11/h1-7,10,17H,8-9H2	AQHCKRARMXDFGU-UHFFFAOYSA-N
DTXSID80661178	InChI=1S/C11H14BrNO2/c1-2-3-6-15-11(14)9-7-8(12)4-5-10(9)13/h4-5,7H,2-3,6,13H2,1H3	FEUJYZDNNARDRM-UHFFFAOYSA-N
DTXSID40661179	InChI=1S/C11H13BrO3/c1-2-3-6-15-11(14)9-7-8(12)4-5-10(9)13/h4-5,7,13H,2-3,6H2,1H3	QUYGFXNYSJHEFP-UHFFFAOYSA-N
DTXSID50661180	InChI=1S/C11H14INO2/c1-2-3-6-15-11(14)9-7-8(12)4-5-10(9)13/h4-5,7H,2-3,6,13H2,1H3	TZPQYLVXOWYKBF-UHFFFAOYSA-N
DTXSID10661181	InChI=1S/C11H13IO3/c1-2-3-6-15-11(14)9-7-8(12)4-5-10(9)13/h4-5,7,13H,2-3,6H2,1H3	MUCIOYIHUWHBKH-UHFFFAOYSA-N
DTXSID70661182	InChI=1S/C13H18INO2/c1-4-5-8-17-13(16)10-6-7-12(15(2)3)11(14)9-10/h6-7,9H,4-5,8H2,1-3H3	QMKUIPSSRYATLU-UHFFFAOYSA-N
DTXSID30661183	InChI=1S/C12H15BrO3/c1-2-3-4-7-16-12(15)10-8-9(13)5-6-11(10)14/h5-6,8,14H,2-4,7H2,1H3	ICTVJEPRLSQFEE-UHFFFAOYSA-N
DTXSID90661184	InChI=1S/C12H15IO3/c1-2-3-4-7-16-12(15)10-8-9(13)5-6-11(10)14/h5-6,8,14H,2-4,7H2,1H3	DIIUSHSQOUAKRE-UHFFFAOYSA-N
DTXSID50661185	InChI=1S/C12H16INO2/c1-2-3-4-7-16-12(15)9-5-6-11(14)10(13)8-9/h5-6,8H,2-4,7,14H2,1H3	NDFXZCWMHBUJCD-UHFFFAOYSA-N
DTXSID10661186	InChI=1S/C13H17BrO3/c1-2-3-4-5-8-17-13(16)11-9-10(14)6-7-12(11)15/h6-7,9,15H,2-5,8H2,1H3	PYHWRSPSOBAKFS-UHFFFAOYSA-N
DTXSID70661187	InChI=1S/C13H17IO3/c1-2-3-4-5-8-17-13(16)11-9-10(14)6-7-12(11)15/h6-7,9,15H,2-5,8H2,1H3	IRVINRLXYQRBMV-UHFFFAOYSA-N
DTXSID30661188	InChI=1S/C11H12O2/c1-2-7-5-9-8(6-11(7)13)3-4-10(9)12/h5-6,13H,2-4H2,1H3	AERJTNCIPIXVCS-UHFFFAOYSA-N
DTXSID90661189	InChI=1S/C9H6ClFO/c10-7-4-6-5(3-8(7)11)1-2-9(6)12/h3-4H,1-2H2	KSPREBGZJITQJG-UHFFFAOYSA-N
DTXSID00661190	InChI=1S/C9H7IO/c10-7-3-1-6-2-4-9(11)8(6)5-7/h1,3,5H,2,4H2	CIMZMDUWHIFAHN-UHFFFAOYSA-N
DTXSID60661191	InChI=1S/C9H7FO2/c10-7-3-5-1-2-8(11)6(5)4-9(7)12/h3-4,12H,1-2H2	YRHPPGLYOYCXOT-UHFFFAOYSA-N
DTXSID20661192	InChI=1S/C9H7IO/c10-7-2-3-8-6(5-7)1-4-9(8)11/h2-3,5H,1,4H2	XVDWDHAAIWZKRU-UHFFFAOYSA-N
DTXSID80661193	InChI=1S/C13H15NO/c15-13-6-3-10-9-11(4-5-12(10)13)14-7-1-2-8-14/h4-5,9H,1-3,6-8H2	OQFMRDVPJRGLNT-UHFFFAOYSA-N
DTXSID40661194	InChI=1S/C8H4FNO4/c9-5-2-1-4-3-14-8(11)6(4)7(5)10(12)13/h1-2H,3H2	VZVJQOCBYYCJKM-UHFFFAOYSA-N
DTXSID00661195	InChI=1S/C8H4BrNO4/c9-7-2-4(10(12)13)1-5-6(7)3-14-8(5)11/h1-2H,3H2	RKMFHUQFWOQVGC-UHFFFAOYSA-N
DTXSID60661196	InChI=1S/C8H4ClNO4/c9-7-2-4(10(12)13)1-5-6(7)3-14-8(5)11/h1-2H,3H2	WZZCPOGDMVHYAU-UHFFFAOYSA-N
DTXSID20661197	InChI=1S/C7H6IN3O/c8-4-1-5-7(9-2-4)10-3-6(12)11-5/h1-2H,3H2,(H,9,10)(H,11,12)	HDLRHKZVYXQFHH-UHFFFAOYSA-N
DTXSID80661198	InChI=1S/C12H15NO3/c14-8-11-6-13(7-11)12(15)16-9-10-4-2-1-3-5-10/h1-5,11,14H,6-9H2	BUUQZVRTLWYKDL-UHFFFAOYSA-N
DTXSID40661199	InChI=1S/C19H22N2O4S2/c1-15-3-7-17(8-4-15)26(22,23)20-11-19(12-20)13-21(14-19)27(24,25)18-9-5-16(2)6-10-18/h3-10H,11-14H2,1-2H3	SSBYIOBPVGLYQB-UHFFFAOYSA-N
DTXSID90661200	InChI=1S/C6H6FNO.ClH/c7-5-3-4(9)1-2-6(5)8;/h1-3,9H,8H2;1H	BUNOVSISSBLYTC-UHFFFAOYSA-N
DTXSID50661201	InChI=1S/C8H10FNO.ClH/c1-2-11-6-3-4-8(10)7(9)5-6;/h3-5H,2,10H2,1H3;1H	DJLOCUSOGLHJOC-UHFFFAOYSA-N
DTXSID10661202	InChI=1S/C9H12FNO.ClH/c1-6(2)12-7-3-4-9(11)8(10)5-7;/h3-6H,11H2,1-2H3;1H	OWTZAMYNRDYUMX-UHFFFAOYSA-N
DTXSID70661203	InChI=1S/C8H10FNO.ClH/c1-2-11-8-5-6(9)3-4-7(8)10;/h3-5H,2,10H2,1H3;1H	QHJRIDOJLJQKLU-UHFFFAOYSA-N
DTXSID30661204	InChI=1S/C9H12FNO.ClH/c1-6(2)12-9-5-7(10)3-4-8(9)11;/h3-6H,11H2,1-2H3;1H	BRZWKQHIDWNMHI-UHFFFAOYSA-N
DTXSID90661205	InChI=1S/C8H10ClNO.ClH/c1-2-11-8-5-6(9)3-4-7(8)10;/h3-5H,2,10H2,1H3;1H	XFHMVKGISOBBGW-UHFFFAOYSA-N
DTXSID50661206	InChI=1S/C5H4BBrClNO2/c7-4-2-9-5(8)1-3(4)6(10)11/h1-2,10-11H	MGZZMCLHPCQEIN-UHFFFAOYSA-N
DTXSID10661207	InChI=1S/C9H12BNO4S/c12-10(13)8-2-4-9(5-3-8)16(14,15)11-6-1-7-11/h2-5,12-13H,1,6-7H2	IOGLONDWRZETTA-UHFFFAOYSA-N
DTXSID70661208	InChI=1S/C8H15BO2/c1-2-7-3-5-8(6-4-7)9(10)11/h5,7,10-11H,2-4,6H2,1H3	NCXGOXGWYXCMKH-UHFFFAOYSA-N
DTXSID30661209	InChI=1S/C7H10BNO4S/c1-9-14(12,13)7-4-2-3-6(5-7)8(10)11/h2-5,9-11H,1H3	IUSXOPNERIFVRV-UHFFFAOYSA-N
DTXSID40661210	InChI=1S/C8H12BNO4S/c1-2-10-15(13,14)8-5-3-4-7(6-8)9(11)12/h3-6,10-12H,2H2,1H3	VPQGUZSIKYKFNS-UHFFFAOYSA-N
DTXSID00661211	InChI=1S/C9H14BNO4S/c1-7(2)11-16(14,15)9-5-3-4-8(6-9)10(12)13/h3-7,11-13H,1-2H3	KCJMBNYQVZPTRG-UHFFFAOYSA-N
DTXSID60661212	InChI=1S/C10H16BNO4S/c1-2-3-7-12-17(15,16)10-6-4-5-9(8-10)11(13)14/h4-6,8,12-14H,2-3,7H2,1H3	LDUILYZFVFIMFG-UHFFFAOYSA-N
DTXSID20661213	InChI=1S/C12H18BNO4S/c15-13(16)10-5-4-8-12(9-10)19(17,18)14-11-6-2-1-3-7-11/h4-5,8-9,11,14-16H,1-3,6-7H2	LSHHIHODRSZFHE-UHFFFAOYSA-N
DTXSID80661214	InChI=1S/C7H9BFNO2.ClH/c9-6-1-2-7(8(11)12)5(3-6)4-10;/h1-3,11-12H,4,10H2;1H	IWBXNXDYMQDTHO-UHFFFAOYSA-N
DTXSID40661215	InChI=1S/C8H9BFNO3/c1-11-8(12)5-2-6(9(13)14)4-7(10)3-5/h2-4,13-14H,1H3,(H,11,12)	CDJLVNMKXZMCHU-UHFFFAOYSA-N
DTXSID00661216	InChI=1S/C11H15BFNO3/c1-3-14(4-2)11(15)8-5-9(12(16)17)7-10(13)6-8/h5-7,16-17H,3-4H2,1-2H3	PWFQDNPXVAYCOK-UHFFFAOYSA-N
DTXSID60661217	InChI=1S/C8H9BClNO3/c1-11-8(12)6-4-5(9(13)14)2-3-7(6)10/h2-4,13-14H,1H3,(H,11,12)	SYZZWFMATUWETK-UHFFFAOYSA-N
DTXSID20661218	InChI=1S/C7H7BClNO3/c9-6-2-1-4(8(12)13)3-5(6)7(10)11/h1-3,12-13H,(H2,10,11)	PHYINASSDCHPRG-UHFFFAOYSA-N
DTXSID80661219	InChI=1S/C11H15BClNO3/c1-3-14(4-2)11(15)9-7-8(12(16)17)5-6-10(9)13/h5-7,16-17H,3-4H2,1-2H3	JLDCVUGASMQNGS-UHFFFAOYSA-N
DTXSID90661220	InChI=1S/C9H11BClNO3/c1-2-12-9(13)7-5-6(10(14)15)3-4-8(7)11/h3-5,14-15H,2H2,1H3,(H,12,13)	YMJAUMCTGHBWQK-UHFFFAOYSA-N
DTXSID50661221	InChI=1S/C12H15BClNO3/c14-11-5-4-9(13(17)18)8-10(11)12(16)15-6-2-1-3-7-15/h4-5,8,17-18H,1-3,6-7H2	QNOMMSMMADZNCM-UHFFFAOYSA-N
DTXSID10661222	InChI=1S/C11H13BClNO4/c13-10-2-1-8(12(16)17)7-9(10)11(15)14-3-5-18-6-4-14/h1-2,7,16-17H,3-6H2	SWIHOHJBUZBINE-UHFFFAOYSA-N
DTXSID70661223	InChI=1S/C11H15BClNO3/c1-11(2,3)14-10(15)8-6-7(12(16)17)4-5-9(8)13/h4-6,16-17H,1-3H3,(H,14,15)	IKECDENKFPRPDM-UHFFFAOYSA-N
DTXSID30661224	InChI=1S/C10H11BClNO3/c12-9-4-1-6(11(15)16)5-8(9)10(14)13-7-2-3-7/h1,4-5,7,15-16H,2-3H2,(H,13,14)	AZBIVGURALLESY-UHFFFAOYSA-N
DTXSID90661225	InChI=1S/C10H13BClNO3/c1-6(2)13-10(14)8-5-7(11(15)16)3-4-9(8)12/h3-6,15-16H,1-2H3,(H,13,14)	NKQOXEAGRQNWHG-UHFFFAOYSA-N
DTXSID50661226	InChI=1S/C11H13BClNO3/c13-10-4-3-8(12(16)17)7-9(10)11(15)14-5-1-2-6-14/h3-4,7,16-17H,1-2,5-6H2	NSFDJLUUAWITQY-UHFFFAOYSA-N
DTXSID10661227	InChI=1S/C9H11BClNO3/c1-12(2)9(13)7-5-6(10(14)15)3-4-8(7)11/h3-5,14-15H,1-2H3	ZTPXXLBYJKNIDH-UHFFFAOYSA-N
DTXSID70661228	InChI=1S/C11H13BN2O6/c15-11(13-1-3-20-4-2-13)8-5-9(12(16)17)7-10(6-8)14(18)19/h5-7,16-17H,1-4H2	GKGNPJBVECYLOT-UHFFFAOYSA-N
DTXSID30661229	InChI=1S/C13H17BN2O5/c17-13(15-11-4-2-1-3-5-11)9-6-10(14(18)19)8-12(7-9)16(20)21/h6-8,11,18-19H,1-5H2,(H,15,17)	QWXJHAUEXFJACW-UHFFFAOYSA-N
DTXSID40661230	InChI=1S/C10H11BN2O5/c14-10(12-8-1-2-8)6-3-7(11(15)16)5-9(4-6)13(17)18/h3-5,8,15-16H,1-2H2,(H,12,14)	RUOBGRNHHLTXGU-UHFFFAOYSA-N
DTXSID00661231	InChI=1S/C11H15BN2O5/c1-11(2,3)13-10(15)7-4-8(12(16)17)6-9(5-7)14(18)19/h4-6,16-17H,1-3H3,(H,13,15)	OUMNTSXALLQRLY-UHFFFAOYSA-N
DTXSID60661232	InChI=1S/C13H11BN2O5/c17-13(15-11-4-2-1-3-5-11)9-6-10(14(18)19)8-12(7-9)16(20)21/h1-8,18-19H,(H,15,17)	MBBBPOZKRURPLD-UHFFFAOYSA-N
DTXSID20661233	InChI=1S/C13H17BClNO3/c15-12-7-6-9(14(18)19)8-11(12)13(17)16-10-4-2-1-3-5-10/h6-8,10,18-19H,1-5H2,(H,16,17)	OWOXUFCZVBAXMX-UHFFFAOYSA-N
DTXSID80661234	InChI=1S/C10H13BClNO3/c1-2-5-13-10(14)8-6-7(11(15)16)3-4-9(8)12/h3-4,6,15-16H,2,5H2,1H3,(H,13,14)	XLTPPRMTVOUDFG-UHFFFAOYSA-N
DTXSID40661235	InChI=1S/C11H15BClNO3/c1-2-3-6-14-11(15)9-7-8(12(16)17)4-5-10(9)13/h4-5,7,16-17H,2-3,6H2,1H3,(H,14,15)	PAXNXDXMDDBNJD-UHFFFAOYSA-N
DTXSID00661236	InChI=1S/C7H9BBrNO3/c1-2-13-7-6(8(11)12)3-5(9)4-10-7/h3-4,11-12H,2H2,1H3	VXXXKWUXSALQQW-UHFFFAOYSA-N
DTXSID60661237	InChI=1S/C12H14BNO4/c15-11-4-6-14(7-5-11)12(16)9-2-1-3-10(8-9)13(17)18/h1-3,8,17-18H,4-7H2	ATSICDGBVQTFMX-UHFFFAOYSA-N
DTXSID20661238	InChI=1S/C22H24BNO6S/c1-29-20-9-3-17(4-10-20)15-24(16-18-5-11-21(30-2)12-6-18)31(27,28)22-13-7-19(8-14-22)23(25)26/h3-14,25-26H,15-16H2,1-2H3	RIXQVRAJIJXTLD-UHFFFAOYSA-N
DTXSID80661239	InChI=1S/C17H20BNO5S/c1-24-16-8-2-13(3-9-16)12-19(15-6-7-15)25(22,23)17-10-4-14(5-11-17)18(20)21/h2-5,8-11,15,20-21H,6-7,12H2,1H3	BMBKRBBFPKRYSF-UHFFFAOYSA-N
DTXSID90661240	InChI=1S/C18H24BNO5S/c1-3-4-13-20(14-15-5-9-17(25-2)10-6-15)26(23,24)18-11-7-16(8-12-18)19(21)22/h5-12,21-22H,3-4,13-14H2,1-2H3	RODHNOCSWOOPDD-UHFFFAOYSA-N
DTXSID50661241	InChI=1S/C20H26BNO5S/c1-27-19-11-7-16(8-12-19)15-22(18-5-3-2-4-6-18)28(25,26)20-13-9-17(10-14-20)21(23)24/h7-14,18,23-24H,2-6,15H2,1H3	NRLGPZDODJYKCR-UHFFFAOYSA-N
DTXSID10661242	InChI=1S/C24H24B2O8/c1-31-13-33-23-19(25(27)28)11-15-7-3-5-9-17(15)21(23)22-18-10-6-4-8-16(18)12-20(26(29)30)24(22)34-14-32-2/h3-12,27-30H,13-14H2,1-2H3	XCYJECQNLMGYEH-UHFFFAOYSA-N
DTXSID70661243	InChI=1S/C48H30O2/c49-47-43(41-25-29-13-1-5-17-33(29)37-21-9-11-23-39(37)41)27-31-15-3-7-19-35(31)45(47)46-36-20-8-4-16-32(36)28-44(48(46)50)42-26-30-14-2-6-18-34(30)38-22-10-12-24-40(38)42/h1-28,49-50H	XYUOTCUHTHQCNC-UHFFFAOYSA-N
DTXSID30661244	InChI=1S/C6H4BF3NO2.K/c8-7(9,10)5-1-3-6(4-2-5)11(12)13;/h1-4H;/q-1;+1	VUFAMHLXAXZYSD-UHFFFAOYSA-N
DTXSID90661245	InChI=1S/C7H5BF3N2O4.K/c1-4-6(8(9,10)11)2-5(12(14)15)3-7(4)13(16)17;/h2-3H,1H3;/q-1;+1	WATHPRZGMORMCV-UHFFFAOYSA-N
DTXSID50661246	InChI=1S/C14H14O3/c1-16-12-7-8-13(14(9-12)17-2)10-3-5-11(15)6-4-10/h3-9,15H,1-2H3	KXRVKFFOMMMQQH-UHFFFAOYSA-N
DTXSID10661247	InChI=1S/C9H9ClO3/c1-12-8-5-6(9(11)13-2)3-4-7(8)10/h3-5H,1-2H3	XOSUADSADIJLGO-UHFFFAOYSA-N
DTXSID70661248	InChI=1S/C7H2F2N2O2/c8-5-1-4(3-10)2-6(7(5)9)11(12)13/h1-2H	KMDZJXUOUOWZAK-UHFFFAOYSA-N
DTXSID30661249	InChI=1S/C8H8BrNO2/c1-4-2-5(10)3-6(7(4)9)8(11)12/h2-3H,10H2,1H3,(H,11,12)	RXCNQUCVWAASBV-UHFFFAOYSA-N
DTXSID40661250	InChI=1S/C8H3F5O3/c9-4-2-1-3(7(14)15)5(10)6(4)16-8(11,12)13/h1-2H,(H,14,15)	XIGZCSAWUPZMGI-UHFFFAOYSA-N
DTXSID00661251	InChI=1S/C21H34ClNO2/c1-2-3-4-5-6-7-8-9-10-11-12-13-16-25-21(24)18-14-15-19(22)20(23)17-18/h14-15,17H,2-13,16,23H2,1H3	RZSHZORYUXZOST-UHFFFAOYSA-N
DTXSID60661252	InChI=1S/C7H4BrF3O/c8-4-1-2-5(6(12)3-4)7(9,10)11/h1-3,12H	XJAPJZDTGAPNOD-UHFFFAOYSA-N
DTXSID20661253	InChI=1S/C6H3F3IN/c7-6(8,9)4-2-1-3-11-5(4)10/h1-3H	MXQOZXBATZOEDA-UHFFFAOYSA-N
DTXSID80661254	InChI=1S/C5H3Cl2IN2/c1-2-3(8)4(6)10-5(7)9-2/h1H3	SEZYITHDGWDIAP-UHFFFAOYSA-N
DTXSID40661255	InChI=1S/C9H10O4/c1-2-13-7-4-3-6(5-10)8(11)9(7)12/h3-5,11-12H,2H2,1H3	WOSWBATZOUYEOH-UHFFFAOYSA-N
DTXSID00661256	InChI=1S/C7H3F2N/c1-2-7-6(9)3-5(8)4-10-7/h1,3-4H	OVHJVGXCPMJIEE-UHFFFAOYSA-N
DTXSID60661257	InChI=1S/C7H4ClN/c1-2-6-4-3-5-7(8)9-6/h1,3-5H	ZOHUJSRUQYVASP-UHFFFAOYSA-N
DTXSID20661258	InChI=1S/C8H6F2O2/c1-4-2-5(9)3-6(7(4)10)8(11)12/h2-3H,1H3,(H,11,12)	PATNBLNHYHHRQH-UHFFFAOYSA-N
DTXSID80661259	InChI=1S/C8H6F2O2/c1-4-2-5(8(11)12)7(10)6(9)3-4/h2-3H,1H3,(H,11,12)	PJDCKKOTZDVVOV-UHFFFAOYSA-N
DTXSID90661260	InChI=1S/C8H5F2N/c1-5-2-6(4-11)8(10)7(9)3-5/h2-3H,1H3	YHCHCXBCEMMYSF-UHFFFAOYSA-N
DTXSID50661261	InChI=1S/C8H5F2N/c1-5-6(4-11)2-7(9)3-8(5)10/h2-3H,1H3	JHMDKULXRYFRBP-UHFFFAOYSA-N
DTXSID10661262	InChI=1S/C8H5F2N/c1-5-2-7(9)8(10)3-6(5)4-11/h2-3H,1H3	NEUWJWYFYDQUMY-UHFFFAOYSA-N
DTXSID70661263	InChI=1S/C5H2Cl2IN/c6-4-3(8)1-2-9-5(4)7/h1-2H	WRPBPDPXVUBWCR-UHFFFAOYSA-N
DTXSID30661264	InChI=1S/C6H3N3O7.C6H7N/c10-6-4(8(13)14)1-3(7(11)12)2-5(6)9(15)16;1-6-2-4-7-5-3-6/h1-2,10H;2-5H,1H3	WMGAKIYUNSLHIB-UHFFFAOYSA-N
DTXSID90661265	InChI=1S/C6H17N2.HI/c1-4-8(7,5-2)6-3;/h4-7H2,1-3H3;1H/q+1;/p-1	GNLIUCVCYKVSGV-UHFFFAOYSA-M
DTXSID50661266	InChI=1S/C6H3N3O7.C6H15N/c10-6-4(8(13)14)1-3(7(11)12)2-5(6)9(15)16;1-4-7(5-2)6-3/h1-2,10H;4-6H2,1-3H3	SBIAWDQKKCMZRS-UHFFFAOYSA-N
DTXSID10661267	InChI=1S/C11H19N2.HI/c1-12(2)10-6-8-11(9-7-10)13(3,4)5;/h6-9H,1-5H3;1H/q+1;/p-1	YPVPRNNPOAFODV-UHFFFAOYSA-M
DTXSID70661268	InChI=1S/C10H10NO.HI/c1-11-7-8-12-10(11)9-5-3-2-4-6-9;/h2-8H,1H3;1H/q+1;/p-1	SKZBNIJMHDFQLF-UHFFFAOYSA-M
DTXSID30661269	InChI=1S/C12H10N2O3.BrH/c1-13-7-10(6-12(15)8-13)9-2-4-11(5-3-9)14(16)17;/h2-8H,1H3;1H	ZZYSAGYSVMXNEY-UHFFFAOYSA-N
DTXSID40661270	InChI=1S/C12H11NO.BrH/c1-13-8-11(7-12(14)9-13)10-5-3-2-4-6-10;/h2-9H,1H3;1H	PQHQLANEXWWWKD-UHFFFAOYSA-N
DTXSID00661271	InChI=1S/C12H12NO.HI/c1-13-10-6-5-9-12(13)14-11-7-3-2-4-8-11;/h2-10H,1H3;1H/q+1;/p-1	QBPXLEWFSVANIF-UHFFFAOYSA-M
DTXSID60661272	InChI=1S/C13H14NO2S.HI/c1-14-10-6-5-7-12(14)11-17(15,16)13-8-3-2-4-9-13;/h2-10H,11H2,1H3;1H/q+1;/p-1	VXJILWJNCDILAC-UHFFFAOYSA-M
DTXSID20661273	InChI=1S/C13H14NO2S.HI/c1-14-9-7-12(8-10-14)11-17(15,16)13-5-3-2-4-6-13;/h2-10H,11H2,1H3;1H/q+1;/p-1	CJXWMKFUAZCQMS-UHFFFAOYSA-M
DTXSID80661274	InChI=1S/C13H20ClN2.BrH/c1-12-2-9-16(10-3-12)13-4-7-15(8-5-13)11-6-14;/h4-5,7-8,12H,2-3,6,9-11H2,1H3;1H/q+1;/p-1	GEFFSIILGGYZJM-UHFFFAOYSA-M
DTXSID40661275	InChI=1S/C15H11N4O4.ClH/c20-18(21)13-3-4-14(15(11-13)19(22)23)17-9-5-12(6-10-17)16-7-1-2-8-16;/h1-11H;1H/q+1;/p-1	QWMBYKUWVZARGA-UHFFFAOYSA-M
DTXSID00661276	InChI=1S/C15H18NO.ClHO4/c1-12-9-13(2)16(14(3)10-12)17-11-15-7-5-4-6-8-15;2-1(3,4)5/h4-10H,11H2,1-3H3;(H,2,3,4,5)/q+1;/p-1	DCQUTCULSXCXJV-UHFFFAOYSA-M
DTXSID60661277	InChI=1S/C20H14N4O.ClH/c25-17-12-7-13-24(14-17)20-22-18(15-8-3-1-4-9-15)21-19(23-20)16-10-5-2-6-11-16;/h1-14H;1H	HRHLMNOFHBRGCM-UHFFFAOYSA-N
DTXSID20661278	InChI=1S/C21H22N.ClHO4/c1-15-5-9-18(10-6-15)20-13-17(3)22(4)21(14-20)19-11-7-16(2)8-12-19;2-1(3,4)5/h5-14H,1-4H3;(H,2,3,4,5)/q+1;/p-1	NJSZGHBEHZHMIK-UHFFFAOYSA-M
DTXSID80661279	InChI=1S/C26H22OP.ClHO4/c27-26(22-13-5-1-6-14-22)21-28(23-15-7-2-8-16-23,24-17-9-3-10-18-24)25-19-11-4-12-20-25;2-1(3,4)5/h1-20H,21H2;(H,2,3,4,5)/q+1;/p-1	POEUEPVSESMPKN-UHFFFAOYSA-M
DTXSID90661280	InChI=1S/C26H24N.ClHO4/c1-20(2)27-25(22-14-8-4-9-15-22)18-24(21-12-6-3-7-13-21)19-26(27)23-16-10-5-11-17-23;2-1(3,4)5/h3-20H,1-2H3;(H,2,3,4,5)/q+1;/p-1	SLICFGOXRLQUFN-UHFFFAOYSA-M
DTXSID50661281	InChI=1S/C31H32N.ClHO4/c1-2-3-4-13-22-32-30(26-17-9-6-10-18-26)23-29(24-14-7-5-8-15-24)28-21-20-25-16-11-12-19-27(25)31(28)32;2-1(3,4)5/h5-12,14-19,23H,2-4,13,20-22H2,1H3;(H,2,3,4,5)/q+1;/p-1	BDRKZHGOJCYEEE-UHFFFAOYSA-M
DTXSID10661282	InChI=1S/C12H12NO2.HI/c1-9(14)15-11-7-3-5-10-6-4-8-13(2)12(10)11;/h3-8H,1-2H3;1H/q+1;/p-1	GIOZQLMYCDSONE-UHFFFAOYSA-M
DTXSID70661283	InChI=1S/C10H10NS.ClHO4/c1-11-8-12-7-10(11)9-5-3-2-4-6-9;2-1(3,4)5/h2-8H,1H3;(H,2,3,4,5)/q+1;/p-1	SSVKFQPNVBPUAA-UHFFFAOYSA-M
DTXSID30661284	InChI=1S/C4H8F3N.ClH/c1-2-3(8)4(5,6)7;/h3H,2,8H2,1H3;1H/t3-;/m1./s1	BPUMYAARUOVRFP-AENDTGMFSA-N
DTXSID90661285	InChI=1S/C9H10F3N.ClH/c10-9(11,12)8(13)6-7-4-2-1-3-5-7;/h1-5,8H,6,13H2;1H/t8-;/m1./s1	GURZIIAEEFYQTL-DDWIOCJRSA-N
DTXSID50661286	InChI=1S/C7H4F5N.ClH/c8-3-2(1-13)4(9)6(11)7(12)5(3)10;/h1,13H2;1H	PDFKMRFDNPPFRZ-UHFFFAOYSA-N
DTXSID10661287	InChI=1S/C11H15ClN2.2ClH/c12-11-3-1-2-10(8-11)9-14-6-4-13-5-7-14;;/h1-3,8,13H,4-7,9H2;2*1H	QIDRCPGKNNJVJM-UHFFFAOYSA-N
DTXSID70661288	InChI=1S/2C17H18N4O/c1-2-6-14(7-3-1)17(20-10-12-22-13-11-20)21-16-9-5-4-8-15(16)18-19-21;1-2-6-14(7-3-1)17(20-10-12-22-13-11-20)21-18-15-8-4-5-9-16(15)19-21/h2*1-9,17H,10-13H2	ZDSQIJXIZGRRJR-UHFFFAOYSA-N
DTXSID30661289	InChI=1S/C6H7IN.HI/c1-8-4-2-3-6(7)5-8;/h2-5H,1H3;1H/q+1;/p-1	XHLPCGLDNTUHEJ-UHFFFAOYSA-M
DTXSID40661290	InChI=1S/C7H10NO2S.HI/c1-8-5-3-4-7(6-8)11(2,9)10;/h3-6H,1-2H3;1H/q+1;/p-1	BBJBWCVNUFUIIT-UHFFFAOYSA-M
DTXSID00661291	InChI=1S/C10H12NS.ClHO4/c1-3-10-11(2)8-6-4-5-7-9(8)12-10;2-1(3,4)5/h4-7H,3H2,1-2H3;(H,2,3,4,5)/q+1;/p-1	PTJNKVTZZJPXAC-UHFFFAOYSA-M
DTXSID60661292	InChI=1S/C10H10O3/c1-2-9-12-8-6-4-3-5-7(8)10(11)13-9/h3-6,9H,2H2,1H3	MKKWFTLBISFHGS-UHFFFAOYSA-N
DTXSID20661293	InChI=1S/C25H27NO3S/c1-20-12-14-21(15-13-20)24(26-16-18-29-19-17-26)25(22-8-4-2-5-9-22)30(27,28)23-10-6-3-7-11-23/h2-15,24-25H,16-19H2,1H3	DEYNTQJFDJSUEX-UHFFFAOYSA-N
DTXSID80661294	InChI=1S/C15H23NO3S/c1-13(2)15(16-8-10-19-11-9-16)12-20(17,18)14-6-4-3-5-7-14/h3-7,13,15H,8-12H2,1-2H3	ZWYMENSLLVORMC-UHFFFAOYSA-N
DTXSID40661295	InChI=1S/C21H27NO3S/c1-17(2)20(22-13-15-25-16-14-22)21(18-9-5-3-6-10-18)26(23,24)19-11-7-4-8-12-19/h3-12,17,20-21H,13-16H2,1-2H3	KMRJQTNLKXAKIQ-UHFFFAOYSA-N
DTXSID00661296	InChI=1S/C16H25NO3S/c1-13(2)16(17-9-11-20-12-10-17)14(3)21(18,19)15-7-5-4-6-8-15/h4-8,13-14,16H,9-12H2,1-3H3	FACQGYYMHQCJTN-UHFFFAOYSA-N
DTXSID60661297	InChI=1S/C29H29NO2S/c31-33(32,25-17-6-2-7-18-25)29(24-14-4-1-5-15-24)28(30-21-10-3-11-22-30)27-20-12-16-23-13-8-9-19-26(23)27/h1-2,4-9,12-20,28-29H,3,10-11,21-22H2	ZVOPOICNXFZVDU-UHFFFAOYSA-N
DTXSID20661298	InChI=1S/C21H27NO2S2/c1-17(2)20(22-13-15-25-16-14-22)21(18-9-5-3-6-10-18)26(23,24)19-11-7-4-8-12-19/h3-12,17,20-21H,13-16H2,1-2H3	DGYCISMBTJYIHZ-UHFFFAOYSA-N
DTXSID80661299	InChI=1S/C12H7BrO4/c13-7-3-4-9-8(6-7)11(14)17-12(16-9)10-2-1-5-15-10/h1-6,12H	JMMMFXAKGHJQQN-UHFFFAOYSA-N
DTXSID30661300	InChI=1S/C12H14O3/c1-3-5-10-14-11-8(2)6-4-7-9(11)12(13)15-10/h4,6-7,10H,3,5H2,1-2H3	RZGRSZSTVPWVFM-UHFFFAOYSA-N
DTXSID90661301	InChI=1S/C17H18O3/c1-17(2,3)10-14-19-15-12-7-5-4-6-11(12)8-9-13(15)16(18)20-14/h4-9,14H,10H2,1-3H3	AUJCNVFQIRAWCC-UHFFFAOYSA-N
DTXSID50661302	InChI=1S/C20H26N2O/c1-16(2)20(22-12-14-23-15-13-22)19(17-8-4-3-5-9-17)18-10-6-7-11-21-18/h3-11,16,19-20H,12-15H2,1-2H3	XBSWXNXFFUYYAO-UHFFFAOYSA-N
DTXSID10661303	InChI=1S/C21H27NO2S/c1-17(2)20(22-13-15-24-16-14-22)21(18-9-5-3-6-10-18)25(23)19-11-7-4-8-12-19/h3-12,17,20-21H,13-16H2,1-2H3	GWQKJPWWKIHYNA-UHFFFAOYSA-N
DTXSID70661304	InChI=1S/C19H14O3/c1-12-6-8-14(9-7-12)19-21-17-15-5-3-2-4-13(15)10-11-16(17)18(20)22-19/h2-11,19H,1H3	AVEODBBKEZTOCB-UHFFFAOYSA-N
DTXSID30661305	InChI=1S/C14H20INO/c1-3-4-13(15)14(17)16-10-9-12-7-5-11(2)6-8-12/h5-8,13H,3-4,9-10H2,1-2H3,(H,16,17)	XJHBXSAHZATKEZ-UHFFFAOYSA-N
DTXSID90661306	InChI=1S/C18H28INO/c1-3-4-5-6-7-8-17(19)18(21)20-14-13-16-11-9-15(2)10-12-16/h9-12,17H,3-8,13-14H2,1-2H3,(H,20,21)	HCDVANRJIZPDIO-UHFFFAOYSA-N
DTXSID50661307	InChI=1S/C4H6N2S.2ClH/c5-3-4-6-1-2-7-4;;/h1-2H,3,5H2;2*1H	SXOAJLQMTFZXKM-UHFFFAOYSA-N
DTXSID10661308	InChI=1S/C9H17ClN2O.ClH/c1-8(2)11-3-5-12(6-4-11)9(13)7-10;/h8H,3-7H2,1-2H3;1H	XFBZBZOAUCXUJQ-UHFFFAOYSA-N
DTXSID70661309	InChI=1S/C9H17N3O.2ClH/c1-2-3-11-4-6-12(7-5-11)9(13)8-10;;/h2H,1,3-8,10H2;2*1H	LHHDXVLKEOWJHO-UHFFFAOYSA-N
DTXSID80661310	InChI=1S/C13H19N3O.2ClH/c14-10-13(17)16-8-6-15(7-9-16)11-12-4-2-1-3-5-12;;/h1-5H,6-11,14H2;2*1H	CGGOSPOYCXTPIS-UHFFFAOYSA-N
DTXSID40661311	InChI=1S/2C7H16N4O.H2O4S/c2*8-7(9)11-3-1-10(2-4-11)5-6-12;1-5(2,3)4/h2*12H,1-6H2,(H3,8,9);(H2,1,2,3,4)	POVLXWDSOLYDDN-UHFFFAOYSA-N
DTXSID00661312	InChI=1S/C10H21ClN2.2ClH/c1-3-10(2)13-8-6-12(5-4-11)7-9-13;;/h10H,3-9H2,1-2H3;2*1H	OJYKOXLFGZMZHL-UHFFFAOYSA-N
DTXSID60661313	InChI=1S/C8H21O4Si3/c1-8(9)10-14(4,5)12-15(6,7)11-13(2)3/h1-7H3	SQNXVAFKMUVFHN-UHFFFAOYSA-N
DTXSID20661314	InChI=1S/C10H15NO2/c1-11-7-8-3-5-9(6-4-8)10(12)13-2/h8-9H,3-7H2,2H3	PRLGJBMWXPMUBN-UHFFFAOYSA-N
DTXSID80661315	InChI=1S/C9H8ClF3O/c1-5(14)6-2-3-8(10)7(4-6)9(11,12)13/h2-5,14H,1H3	RMFUMJOARZCIFY-UHFFFAOYSA-N
DTXSID40661316	InChI=1S/C12H9NO2.H2O/c14-7-9(8-15)10-5-6-13-12-4-2-1-3-11(10)12;/h1-9H;1H2	HBOUSIRLEDSZTQ-UHFFFAOYSA-N
DTXSID00661317	InChI=1S/C9H16N2.2C2HF3O2/c1-2-7(1)5-11-6-8-3-9(11)4-10-8;2*3-2(4,5)1(6)7/h7-10H,1-6H2;2*(H,6,7)	AOTWWZQQUUYJGA-UHFFFAOYSA-N
DTXSID60661318	InChI=1S/C9H12N2OS.ClH/c12-9(8-2-1-7-13-8)11-5-3-10-4-6-11;/h1-2,7,10H,3-6H2;1H	UIZZYLXCZZPFDR-UHFFFAOYSA-N
DTXSID20661319	InChI=1S/C10H13N3O.2ClH/c1-6(14)10-12-8-5-7(11)3-4-9(8)13(10)2;;/h3-6,14H,11H2,1-2H3;2*1H	YRPFNOYHACWFTH-UHFFFAOYSA-N
DTXSID30661320	InChI=1S/C6H13N3.ClH/c7-6(8)9-5-3-1-2-4-5;/h5H,1-4H2,(H4,7,8,9);1H	IOOJBDSYMIVHQI-UHFFFAOYSA-N
DTXSID90661321	InChI=1S/C4H7N3.2ClH/c1-7-3-4(5)2-6-7;;/h2-3H,5H2,1H3;2*1H	HEFHQCFTJGKPMD-UHFFFAOYSA-N
DTXSID50661322	InChI=1S/C10H12ClN.ClH/c11-9-5-2-1-4-8(9)10-6-3-7-12-10;/h1-2,4-5,10,12H,3,6-7H2;1H	YDPJACFZHCPALP-UHFFFAOYSA-N
DTXSID10661323	InChI=1S/C13H18ClN.ClH/c14-13-5-3-11(4-6-13)1-2-12-7-9-15-10-8-12;/h3-6,12,15H,1-2,7-10H2;1H	FWFQHUXZSVCRCV-UHFFFAOYSA-N
DTXSID70661324	InChI=1S/C10H18N2O3.ClH/c1-2-15-10(14)8-3-5-12(6-4-8)9(13)7-11;/h8H,2-7,11H2,1H3;1H	JEXYZSDMNGNVKU-UHFFFAOYSA-N
DTXSID30661325	InChI=1S/C11H20N2O2.ClH/c14-10-3-6-13(7-4-10)11(15)9-2-1-5-12-8-9;/h9-10,12,14H,1-8H2;1H	BKMOXRIIWXCAAD-UHFFFAOYSA-N
DTXSID90661326	InChI=1S/C16H21NO6.H2O/c1-16(2,3)23-13(18)9-12(14(19)20)17-15(21)22-10-11-7-5-4-6-8-11;/h4-8,12H,9-10H2,1-3H3,(H,17,21)(H,19,20);1H2/t12-;/m1./s1	UWDOQNWFLPMMLQ-UTONKHPSSA-N
DTXSID50661327	InChI=1S/C9H4F3NO/c10-9(11,12)7-3-1-6(2-4-7)8(14)5-13/h1-4H	UNOHHRSTBDNSAW-UHFFFAOYSA-N
DTXSID10661328	InChI=1S/C7HClF6/c8-2-1-3(9)6(11)4(5(2)10)7(12,13)14/h1H	GXUFAKYHNRIOOV-UHFFFAOYSA-N
DTXSID70661329	InChI=1S/C7H5BrF2/c1-4-2-6(9)7(10)3-5(4)8/h2-3H,1H3	FKEURBCLFHOBDM-UHFFFAOYSA-N
DTXSID80661330	InChI=1S/C9H4F6O2/c10-7(11)5-3-1-2-4-6(5)16-9(15,17-7)8(12,13)14/h1-4H	BMTPREMSPODDIV-UHFFFAOYSA-N
DTXSID40661331	InChI=1S/C4H8F3N.ClH/c1-3(2,8)4(5,6)7;/h8H2,1-2H3;1H	CHLSBKZIORHVOJ-UHFFFAOYSA-N
DTXSID00661332	InChI=1S/C7H5ClF2O2S/c8-13(11,12)4-5-1-2-6(9)7(10)3-5/h1-3H,4H2	CBFHDOKDFDXNES-UHFFFAOYSA-N
DTXSID60661333	InChI=1S/C9H5F3N2O3S/c10-9(11,12)18(15,16)17-8-6-2-1-4-13-7(6)3-5-14-8/h1-5H	JEFYTZPTJXLZSK-UHFFFAOYSA-N
DTXSID20661334	InChI=1S/C3H6F3NO.ClH/c4-3(5,6)8-2-1-7;/h1-2,7H2;1H	PKYWPFQIIQKHCB-UHFFFAOYSA-N
DTXSID80661335	InChI=1S/C4H10N2.2ClH/c1-6-3-2-4(6)5;;/h4H,2-3,5H2,1H3;2*1H	AJZVJOQUMIJQCG-UHFFFAOYSA-N
DTXSID40661336	InChI=1S/C4H9NO2.H2O/c1-3(2-5)4(6)7;/h3H,2,5H2,1H3,(H,6,7);1H2	DJNUQSALULMICR-UHFFFAOYSA-N
DTXSID00661337	InChI=1S/C7H14N2O/c1-5(2)6-7(10)9-4-3-8-6/h5-6,8H,3-4H2,1-2H3,(H,9,10)	CMYZSPVNMZJMRZ-UHFFFAOYSA-N
DTXSID60661338	InChI=1S/C5H9NO2.ClH/c7-5(8)4-1-2-6-3-4;/h4,6H,1-3H2,(H,7,8);1H	OYCLYMMIZJWYJG-UHFFFAOYSA-N
DTXSID20661339	InChI=1S/C7H11NO3/c1-2-11-7(10)5-3-6(9)8-4-5/h5H,2-4H2,1H3,(H,8,9)	QWMPXTNXXREMCK-UHFFFAOYSA-N
DTXSID30661340	InChI=1S/C7H13NO3/c1-10-7(9)4-6-5-11-3-2-8-6/h6,8H,2-5H2,1H3	SUCYHGXECUURID-UHFFFAOYSA-N
DTXSID90661341	InChI=1S/C7H13NO.ClH/c1-2-6-7(9)4-3-5-8-6;/h6,8H,2-5H2,1H3;1H	RKYYSPXEELHYRU-UHFFFAOYSA-N
DTXSID50661342	InChI=1S/C10H15NO/c1-8-3-2-4-9(7-8)10(11)5-6-12/h2-4,7,10,12H,5-6,11H2,1H3	QBUYRBXUFMJAEP-UHFFFAOYSA-N
DTXSID10661343	InChI=1S/C5H9NO3.ClH/c7-3-1-4(5(8)9)6-2-3;/h3-4,6-7H,1-2H2,(H,8,9);1H/t3-,4+;/m0./s1	YEJFFQAGTXBSTI-RFKZQXLXSA-N
DTXSID70661344	InChI=1S/C6H13NO2.ClH/c1-4-6(2,7)5(8)9-3;/h4,7H2,1-3H3;1H/t6-;/m0./s1	HVPPPARGXDTDEY-RGMNGODLSA-N
DTXSID30661345	InChI=1S/C10H21NO/c1-9(8-12)7-11-6-4-3-5-10(11)2/h9-10,12H,3-8H2,1-2H3	MQQVQNOUOQRBBK-UHFFFAOYSA-N
DTXSID90661346	InChI=1S/C8H16N2O2/c1-8(2,3)12-7(11)10-5-4-6(10)9/h6H,4-5,9H2,1-3H3	BAKFOMLJJXOWFU-UHFFFAOYSA-N
DTXSID50661347	InChI=1S/C5H5NO2S.ClH/c6-3-1-2-9-4(3)5(7)8;/h1-2H,6H2,(H,7,8);1H	PXVZAKMJAWZMGF-UHFFFAOYSA-N
DTXSID10661348	InChI=1S/C17H23NO4/c19-16(20)10-4-8-14-9-5-11-18(12-14)17(21)22-13-15-6-2-1-3-7-15/h1-3,6-7,14H,4-5,8-13H2,(H,19,20)	CKTKTEQFRVSTPP-UHFFFAOYSA-N
DTXSID70661349	InChI=1S/C17H27N3O2/c1-17(2,3)22-16(21)19-14-9-10-20(12-14)15(11-18)13-7-5-4-6-8-13/h4-8,14-15H,9-12,18H2,1-3H3,(H,19,21)	HFBDLIGBWDZLIQ-UHFFFAOYSA-N
DTXSID80661350	InChI=1S/C31H32N2O6/c34-29(35)18-27(28-16-8-9-17-33(28)31(37)39-19-21-10-2-1-3-11-21)32-30(36)38-20-26-24-14-6-4-12-22(24)23-13-5-7-15-25(23)26/h1-7,10-15,26-28H,8-9,16-20H2,(H,32,36)(H,34,35)	YZKHTBWOPFULRK-UHFFFAOYSA-N
DTXSID40661351	InChI=1S/C26H58N6.6ClH/c1-3-7-11-15-27-19-23-31-25-21-29-17-13-9-5-2-6-10-14-18-30-22-26-32-24-20-28-16-12-8-4-1;;;;;;/h27-32H,1-26H2;6*1H	WVZPZQUISKKHAH-UHFFFAOYSA-N
DTXSID00661352	InChI=1S/C6H2BrCl2FO2S/c7-3-1-4(8)5(10)2-6(3)13(9,11)12/h1-2H	RQBUYKWEMDXLCL-UHFFFAOYSA-N
DTXSID60661353	InChI=1S/C7H5BrClFO2S/c1-4-2-6(10)7(3-5(4)8)13(9,11)12/h2-3H,1H3	QPWWMIMINMOAGF-UHFFFAOYSA-N
DTXSID20661354	InChI=1S/C9H10FNO2.ClH/c1-13-9(12)8(11)6-2-4-7(10)5-3-6;/h2-5,8H,11H2,1H3;1H/t8-;/m1./s1	JLGSKYIBZLQSFR-DDWIOCJRSA-N
DTXSID80661355	InChI=1S/C10H13N.ClH/c1-2-4-9(5-3-1)10-6-7-11-8-10;/h1-5,10-11H,6-8H2;1H/t10-;/m1./s1	DNSSGEPIODMCQR-HNCPQSOCSA-N
DTXSID40661356	InChI=1S/C6H14N2.2ClH/c7-4-6-2-1-3-8-5-6;;/h6,8H,1-5,7H2;2*1H	CRCRWYVOCMRVKG-UHFFFAOYSA-N
DTXSID00661357	InChI=1S/C11H13NO2/c13-10-5-1-2-6-11(10,14)9-4-3-7-12-8-9/h3-4,7-8,14H,1-2,5-6H2	JXCDTKJBXRBNQN-UHFFFAOYSA-N
DTXSID60661358	InChI=1S/C7H11NO3.ClH/c1-11-7(10)6-5(9)3-2-4-8-6;/h6,8H,2-4H2,1H3;1H	ZUAWUSFFJKIJIV-UHFFFAOYSA-N
DTXSID20661359	InChI=1S/C8H17NO2.ClH/c1-11-6-4-7-8(10)3-2-5-9-7;/h7-10H,2-6H2,1H3;1H	OOEZIZNQWXFTNH-UHFFFAOYSA-N
DTXSID30661360	InChI=1S/C7H15NO3.ClH/c1-2-11-7(10)5-6(9)3-4-8;/h6,9H,2-5,8H2,1H3;1H/t6-;/m1./s1	ATSVUEDYIMAMMI-FYZOBXCZSA-N
DTXSID90661361	InChI=1S/C7H14N2.2ClH/c1-2-7(3-1)6-8-4-5-9-7;;/h8-9H,1-6H2;2*1H	ZPIFZUKPOVZOCR-UHFFFAOYSA-N
DTXSID50661362	InChI=1S/C9H10ClNO2.ClH/c1-13-9(12)8(11)6-2-4-7(10)5-3-6;/h2-5,8H,11H2,1H3;1H/t8-;/m1./s1	SLFXIBKUZFTNJA-DDWIOCJRSA-N
DTXSID10661363	InChI=1S/C12H15NO2/c1-3-12(2)7-10(14)9-6-8(13)4-5-11(9)15-12/h4-6H,3,7,13H2,1-2H3	MGMIRIXEBOIMGO-UHFFFAOYSA-N
DTXSID70661364	InChI=1S/C12H15NO2/c14-12(15)10-5-3-9(4-6-10)11-2-1-7-13-8-11/h3-6,11,13H,1-2,7-8H2,(H,14,15)	CBQKKABCNQVVOP-UHFFFAOYSA-N
DTXSID30661365	InChI=1S/C13H19NO/c15-11-13(10-14-8-4-5-9-14)12-6-2-1-3-7-12/h1-3,6-7,13,15H,4-5,8-11H2	XDCCPZJVTGAGIX-UHFFFAOYSA-N
DTXSID90661366	InChI=1S/C11H13NO3/c1-15-8-2-3-9-7(6-8)4-5-12-10(9)11(13)14/h2-3,6,10,12H,4-5H2,1H3,(H,13,14)	QIRHLLVXHCWXEL-UHFFFAOYSA-N
DTXSID50661367	InChI=1S/C8H16N2.2ClH/c1-2-4-8(3-1)7-9-5-6-10-8;;/h9-10H,1-7H2;2*1H	DXSGNKYVWDGHOR-UHFFFAOYSA-N
DTXSID10661368	InChI=1S/C11H15NO.ClH/c1-2-4-10(5-3-1)9-13-11-6-7-12-8-11;/h1-5,11-12H,6-9H2;1H/t11-;/m0./s1	HIPRPABXTKKPPY-MERQFXBCSA-N
DTXSID70661369	InChI=1S/C10H17NO4/c1-7(10(14)15-2)5-11-4-3-8(6-11)9(12)13/h7-8H,3-6H2,1-2H3,(H,12,13)	GJTHPVJBARVULH-UHFFFAOYSA-N
DTXSID80661370	InChI=1S/C9H12N2O2.ClH/c1-13-9(12)5-8(10)7-3-2-4-11-6-7;/h2-4,6,8H,5,10H2,1H3;1H/t8-;/m0./s1	VSDBARJMTPLKNY-QRPNPIFTSA-N
DTXSID40661371	InChI=1S/C10H21NO4/c1-10(2,3)15-9(14)11-6-8(7-13)4-5-12/h8,12-13H,4-7H2,1-3H3,(H,11,14)	KOCCEKCOHNJSHL-UHFFFAOYSA-N
DTXSID00661372	InChI=1S/C13H27N3/c1-14-13(11-16-7-3-4-8-16)12-5-9-15(2)10-6-12/h12-14H,3-11H2,1-2H3	KPNNICFJNNQFMX-UHFFFAOYSA-N
DTXSID60661373	InChI=1S/C8H7Cl3O/c9-6-2-1-5(3-7(6)10)8(11)4-12/h1-3,8,12H,4H2	PUOBBPFPSVWGGQ-UHFFFAOYSA-N
DTXSID20661374	InChI=1S/C9H18N2.2ClH/c1-2-4-9(5-3-1)8-10-6-7-11-9;;/h10-11H,1-8H2;2*1H	IJZCIJLGIPCFTE-UHFFFAOYSA-N
DTXSID80661375	InChI=1S/C11H17NO4/c1-2-16-11(15)8-9(13)7-5-3-4-6-12(7)10(8)14/h7-9,13H,2-6H2,1H3	HKQQXBSMULWEBK-UHFFFAOYSA-N
DTXSID40661376	InChI=1S/C11H21N3O2/c15-11(14-7-9-16-10-8-14)1-4-13-5-2-12-3-6-13/h12H,1-10H2	LDHALCOGQHPMNU-UHFFFAOYSA-N
DTXSID00661377	InChI=1S/C11H14ClN.ClH/c12-11-3-1-2-10(8-11)9-4-6-13-7-5-9;/h1-3,8-9,13H,4-7H2;1H	SAXMEDYZBPHVLK-UHFFFAOYSA-N
DTXSID60661378	InChI=1S/C15H23NO/c1-13-7-5-6-10-16(13)11-15(12-17)14-8-3-2-4-9-14/h2-4,8-9,13,15,17H,5-7,10-12H2,1H3	UIKUEKDWMHIBRL-UHFFFAOYSA-N
DTXSID20661379	InChI=1S/C11H13F2N.ClH/c12-10-5-9(6-11(13)7-10)8-1-3-14-4-2-8;/h5-8,14H,1-4H2;1H	PHJMPFBDUAVODB-UHFFFAOYSA-N
DTXSID30661380	InChI=1S/C13H18N2O2/c14-8-12(10-4-2-1-3-5-10)15-7-6-11(9-15)13(16)17/h1-5,11-12H,6-9,14H2,(H,16,17)	NHLXFMCTHFWEAP-UHFFFAOYSA-N
DTXSID90661381	InChI=1S/C12H13NO4/c1-3-12(2)7-10(14)9-6-8(13(15)16)4-5-11(9)17-12/h4-6H,3,7H2,1-2H3	RTWGROIZFAOGSB-UHFFFAOYSA-N
DTXSID50661382	InChI=1S/C14H21NO2/c1-4-17-14(16)13(10-15-3)9-12-7-5-11(2)6-8-12/h5-8,13,15H,4,9-10H2,1-3H3	CFRDAGBUYJXANB-UHFFFAOYSA-N
DTXSID10661383	InChI=1S/C14H21NO2/c1-4-17-14(16)13(10-15-3)9-12-7-5-6-11(2)8-12/h5-8,13,15H,4,9-10H2,1-3H3	AKJNNENPVDCYPU-UHFFFAOYSA-N
DTXSID70661384	InChI=1S/C11H12ClNO3/c1-7(14)13-10(6-11(15)16)8-4-2-3-5-9(8)12/h2-5,10H,6H2,1H3,(H,13,14)(H,15,16)	AJMJRXURHMABKG-UHFFFAOYSA-N
DTXSID30661385	InChI=1S/C11H12ClNO3/c1-7(14)13-10(6-11(15)16)8-3-2-4-9(12)5-8/h2-5,10H,6H2,1H3,(H,13,14)(H,15,16)	JBAVOCOOEULXTJ-UHFFFAOYSA-N
DTXSID90661386	InChI=1S/C12H15NO2.ClH/c1-2-15-12(14)11-10-6-4-3-5-9(10)7-8-13-11;/h3-6,11,13H,2,7-8H2,1H3;1H	LRLJUGFKJBKGTR-UHFFFAOYSA-N
DTXSID50661387	InChI=1S/C11H14N2O2.ClH/c1-15-10(14)7-9-5-4-8-3-2-6-12-11(8)13-9;/h4-5H,2-3,6-7H2,1H3,(H,12,13);1H	JHWBGKHBEKOBSS-UHFFFAOYSA-N
DTXSID10661388	InChI=1S/C11H10Cl2O2/c12-9-4-3-7(6-10(9)13)8-2-1-5-15-11(8)14/h3-4,6,8H,1-2,5H2	QLYLGBZXLMOVBU-UHFFFAOYSA-N
DTXSID70661389	InChI=1S/C14H20N2O2/c1-10-3-2-4-11(7-10)13(8-15)16-6-5-12(9-16)14(17)18/h2-4,7,12-13H,5-6,8-9,15H2,1H3,(H,17,18)	XYOAUMXMCZGYKN-UHFFFAOYSA-N
DTXSID80661390	InChI=1S/C14H20N2O2/c1-10-2-4-11(5-3-10)13(8-15)16-7-6-12(9-16)14(17)18/h2-5,12-13H,6-9,15H2,1H3,(H,17,18)	FSKYQMYLIYKANW-UHFFFAOYSA-N
DTXSID40661391	InChI=1S/C13H19N3O2/c14-7-12(10-3-1-2-4-11(10)15)16-6-5-9(8-16)13(17)18/h1-4,9,12H,5-8,14-15H2,(H,17,18)	NMGKFFIUIMKEKZ-UHFFFAOYSA-N
DTXSID00661392	InChI=1S/C13H19N3O2/c14-7-12(9-2-1-3-11(15)6-9)16-5-4-10(8-16)13(17)18/h1-3,6,10,12H,4-5,7-8,14-15H2,(H,17,18)	KAQMHGATDBSCMN-UHFFFAOYSA-N
DTXSID60661393	InChI=1S/C13H19N3O2/c14-7-12(9-1-3-11(15)4-2-9)16-6-5-10(8-16)13(17)18/h1-4,10,12H,5-8,14-15H2,(H,17,18)	JBCILYOMXFLHPE-UHFFFAOYSA-N
DTXSID20661394	InChI=1S/C13H19BO4/c15-14(16)12-6-4-11(5-7-12)8-10-18-13-3-1-2-9-17-13/h4-7,13,15-16H,1-3,8-10H2	HICMGZMCEXKDKB-UHFFFAOYSA-N
DTXSID80661395	InChI=1S/C13H14FNO3/c14-10-3-1-9(2-4-10)12(13(17)18)15-7-5-11(16)6-8-15/h1-4,12H,5-8H2,(H,17,18)	BDORXXXEFSZGOZ-UHFFFAOYSA-N
DTXSID40661396	InChI=1S/C14H21NO3/c1-4-18-14(16)12(10-15-2)9-11-5-7-13(17-3)8-6-11/h5-8,12,15H,4,9-10H2,1-3H3	PASCYLAFGHJSHW-UHFFFAOYSA-N
DTXSID00661397	InChI=1S/C14H21NO3/c1-4-18-14(16)12(10-15-2)8-11-6-5-7-13(9-11)17-3/h5-7,9,12,15H,4,8,10H2,1-3H3	FRQIOTRZRKCSPQ-UHFFFAOYSA-N
DTXSID60661398	InChI=1S/C13H17FN2O2/c14-11-3-1-2-9(6-11)12(7-15)16-5-4-10(8-16)13(17)18/h1-3,6,10,12H,4-5,7-8,15H2,(H,17,18)	HUHSLLFICFTBSZ-UHFFFAOYSA-N
DTXSID20661399	InChI=1S/C13H17FN2O2/c14-11-3-1-9(2-4-11)12(7-15)16-6-5-10(8-16)13(17)18/h1-4,10,12H,5-8,15H2,(H,17,18)	JQEOMOILFCBLJY-UHFFFAOYSA-N
DTXSID70661400	InChI=1S/C13H17ClN2O/c14-11-6-2-1-5-10(11)12(15)9-13(17)16-7-3-4-8-16/h1-2,5-6,12H,3-4,7-9,15H2	RZIQPEBTPGNDLC-UHFFFAOYSA-N
DTXSID30661401	InChI=1S/C13H18ClNO2/c1-3-17-13(16)11(9-15-2)8-10-4-6-12(14)7-5-10/h4-7,11,15H,3,8-9H2,1-2H3	PRNOKYQJYNTYMR-UHFFFAOYSA-N
DTXSID90661402	InChI=1S/C13H18ClNO2/c1-3-17-13(16)11(9-15-2)7-10-5-4-6-12(14)8-10/h4-6,8,11,15H,3,7,9H2,1-2H3	PLLPOWPAMFQAPR-UHFFFAOYSA-N
DTXSID50661403	InChI=1S/C14H20N2O3/c1-19-13-5-3-2-4-11(13)12(8-15)16-7-6-10(9-16)14(17)18/h2-5,10,12H,6-9,15H2,1H3,(H,17,18)	DMSZWLDMGGTLDP-UHFFFAOYSA-N
DTXSID10661404	InChI=1S/C14H20N2O3/c1-19-12-4-2-10(3-5-12)13(8-15)16-7-6-11(9-16)14(17)18/h2-5,11,13H,6-9,15H2,1H3,(H,17,18)	RWYGQCFWBARQPA-UHFFFAOYSA-N
DTXSID70661405	InChI=1S/C14H16N2O.ClH/c15-16-10-13-7-4-8-14(9-13)17-11-12-5-2-1-3-6-12;/h1-9,16H,10-11,15H2;1H	PRGGCLNHEAROAN-UHFFFAOYSA-N
DTXSID30661406	InChI=1S/C13H15NO5/c15-11-7-14(6-10(11)12(16)17)13(18)19-8-9-4-2-1-3-5-9/h1-5,10-11,15H,6-8H2,(H,16,17)	IIRYNZYKXMSCSC-UHFFFAOYSA-N
DTXSID90661407	InChI=1S/C10H14N2O2.2ClH/c1-2-14-10(13)6-9(11)8-4-3-5-12-7-8;;/h3-5,7,9H,2,6,11H2,1H3;2*1H/t9-;;/m1../s1	GGANVLPLTUQZIF-KLQYNRQASA-N
DTXSID50661408	InChI=1S/C13H17ClN2O2/c14-11-4-2-1-3-10(11)12(7-15)16-6-5-9(8-16)13(17)18/h1-4,9,12H,5-8,15H2,(H,17,18)	YTGVQIOLIBQSHG-UHFFFAOYSA-N
DTXSID10661409	InChI=1S/C13H17ClN2O2/c14-11-3-1-2-9(6-11)12(7-15)16-5-4-10(8-16)13(17)18/h1-3,6,10,12H,4-5,7-8,15H2,(H,17,18)	OFYQCQTXNGVHCI-UHFFFAOYSA-N
DTXSID20661410	InChI=1S/C13H17ClN2O2/c14-11-3-1-9(2-4-11)12(7-15)16-6-5-10(8-16)13(17)18/h1-4,10,12H,5-8,15H2,(H,17,18)	XLMNZJVXHODAOE-UHFFFAOYSA-N
DTXSID80661411	InChI=1S/C12H24N2.2ClH/c1-4-7-13-12(11(2)3)10-14-8-5-6-9-14;;/h4,11-13H,1,5-10H2,2-3H3;2*1H/t12-;;/m1../s1	JBQLAJNATRLZTM-CURYUGHLSA-N
DTXSID40661412	InChI=1S/C11H12BrNO2/c1-15-11(14)10-5-8-7(6-13-10)3-2-4-9(8)12/h2-4,10,13H,5-6H2,1H3	FCAFKZZXSROWTA-UHFFFAOYSA-N
DTXSID00661413	InChI=1S/C13H18N2O2.ClH/c1-11-9-14-7-8-15(11)13(16)17-10-12-5-3-2-4-6-12;/h2-6,11,14H,7-10H2,1H3;1H/t11-;/m1./s1	WQPQNIUAWYRGJF-RFVHGSKJSA-N
DTXSID60661414	InChI=1S/C14H25NO4/c1-14(2,3)19-13(18)15-9-5-7-11(10-15)6-4-8-12(16)17/h11H,4-10H2,1-3H3,(H,16,17)	VOVUQUJJLJBFHB-UHFFFAOYSA-N
DTXSID20661415	InChI=1S/C13H24N2O4/c1-9(11(16)18-5)6-15-7-10(8-15)14-12(17)19-13(2,3)4/h9-10H,6-8H2,1-5H3,(H,14,17)	HKMPOZNDOMNVBC-UHFFFAOYSA-N
DTXSID80661416	InChI=1S/C11H12ClNO3S/c1-17(14,15)16-6-5-10(8-13)9-3-2-4-11(12)7-9/h2-4,7,10H,5-6H2,1H3	REDYKJBWJLDDDC-UHFFFAOYSA-N
DTXSID40661417	InChI=1S/C12H21NO4S/c1-5-16-10(14)9-8-18-7-6-13(9)11(15)17-12(2,3)4/h9H,5-8H2,1-4H3	MDZIZHLFXGPRRS-UHFFFAOYSA-N
DTXSID00661418	InChI=1S/C15H23N3O2/c1-15(2,3)20-14(19)18-9-6-13(11-18)17-10-12-4-7-16-8-5-12/h4-5,7-8,13,17H,6,9-11H2,1-3H3	JPUYCBRZVLMKIS-UHFFFAOYSA-N
DTXSID60661419	InChI=1S/C13H12BrNO/c14-11-5-1-9(2-6-11)13(15)10-3-7-12(16)8-4-10/h1-8,13,16H,15H2	COTBFWYVJVSILN-UHFFFAOYSA-N
DTXSID70661420	InChI=1S/C14H14ClNO.ClH/c1-17-13-8-4-11(5-9-13)14(16)10-2-6-12(15)7-3-10;/h2-9,14H,16H2,1H3;1H	ABWUVHRFPCYUGI-UHFFFAOYSA-N
DTXSID30661421	InChI=1S/C11H12BrNO3/c1-7(14)13-10(6-11(15)16)8-2-4-9(12)5-3-8/h2-5,10H,6H2,1H3,(H,13,14)(H,15,16)	PZUQNQCQELEZKE-UHFFFAOYSA-N
DTXSID90661422	InChI=1S/C14H26N2O4/c1-10(12(17)19-5)8-16-7-6-11(9-16)15-13(18)20-14(2,3)4/h10-11H,6-9H2,1-5H3,(H,15,18)	QHQABJVSGUGKSW-UHFFFAOYSA-N
DTXSID50661423	InChI=1S/C14H26N2O4/c1-11(12(17)19-5)10-15-6-8-16(9-7-15)13(18)20-14(2,3)4/h11H,6-10H2,1-5H3	BDEAVZQFIXHXIP-UHFFFAOYSA-N
DTXSID10661424	InChI=1S/C7H10BrN3.2ClH/c8-6-1-2-7(11-5-6)10-4-3-9;;/h1-2,5H,3-4,9H2,(H,10,11);2*1H	CSAPKYCELUVQFX-UHFFFAOYSA-N
DTXSID70661425	InChI=1S/C14H20N2.2ClH/c1-2-5-12(6-3-1)9-16-10-13-7-4-8-15-14(13)11-16;;/h1-3,5-6,13-15H,4,7-11H2;2*1H	GZEITIKFRLCEDL-UHFFFAOYSA-N
DTXSID30661426	InChI=1S/C14H22N2.2ClH/c15-11-14(12-16-8-4-5-9-16)10-13-6-2-1-3-7-13;;/h1-3,6-7,14H,4-5,8-12,15H2;2*1H	JVRQYNCVAJWVIR-UHFFFAOYSA-N
DTXSID90661427	InChI=1S/C16H21NO4/c1-2-21-16(20)13-9-6-10-17(11-13)14(15(18)19)12-7-4-3-5-8-12/h3-5,7-8,13-14H,2,6,9-11H2,1H3,(H,18,19)	CIYKOHHYVJCWRK-UHFFFAOYSA-N
DTXSID50661428	InChI=1S/C16H23NO4/c1-11-5-7-12(8-6-11)9-13(14(18)19)10-17-15(20)21-16(2,3)4/h5-8,13H,9-10H2,1-4H3,(H,17,20)(H,18,19)	JJPHGZYHLDUGOU-UHFFFAOYSA-N
DTXSID10661429	InChI=1S/C16H23NO4/c1-11-6-5-7-12(8-11)9-13(14(18)19)10-17-15(20)21-16(2,3)4/h5-8,13H,9-10H2,1-4H3,(H,17,20)(H,18,19)	YGNZLNULMMYLSF-UHFFFAOYSA-N
DTXSID20661430	InChI=1S/C15H22N2O4/c1-20-11-3-4-14(21-2)12(7-11)13(8-16)17-6-5-10(9-17)15(18)19/h3-4,7,10,13H,5-6,8-9,16H2,1-2H3,(H,18,19)	MISAPEIPIMQEJA-UHFFFAOYSA-N
DTXSID80661431	InChI=1S/C15H22N2O4/c1-20-13-4-3-10(7-14(13)21-2)12(8-16)17-6-5-11(9-17)15(18)19/h3-4,7,11-12H,5-6,8-9,16H2,1-2H3,(H,18,19)	PMSFHMBZPILRRH-UHFFFAOYSA-N
DTXSID40661432	InChI=1S/C13H18BrNO2/c1-3-17-13(16)11(9-15-2)8-10-4-6-12(14)7-5-10/h4-7,11,15H,3,8-9H2,1-2H3	DEIDCFATNLFLRJ-UHFFFAOYSA-N
DTXSID00661433	InChI=1S/C13H18BrNO2/c1-3-17-13(16)11(9-15-2)7-10-5-4-6-12(14)8-10/h4-6,8,11,15H,3,7,9H2,1-2H3	KULGTGIAOZLSEB-UHFFFAOYSA-N
DTXSID60661434	InChI=1S/C15H28N2O4/c1-5-20-13(18)10-12(16)11-6-8-17(9-7-11)14(19)21-15(2,3)4/h11-12H,5-10,16H2,1-4H3	LIWIVVWMLYSOFS-UHFFFAOYSA-N
DTXSID20661435	InChI=1S/C15H28N2O4/c1-11(13(18)20-5)10-17-8-6-12(7-9-17)16-14(19)21-15(2,3)4/h11-12H,6-10H2,1-5H3,(H,16,19)	OWJJBYSOTYYATM-UHFFFAOYSA-N
DTXSID80661436	InChI=1S/C15H28N2O4/c1-11(13(18)20-5)9-17-8-6-7-12(10-17)16-14(19)21-15(2,3)4/h11-12H,6-10H2,1-5H3,(H,16,19)	QDXPEJJDZLXRNQ-UHFFFAOYSA-N
DTXSID40661437	InChI=1S/C14H17F3N2O2/c15-14(16,17)11-3-1-9(2-4-11)12(7-18)19-6-5-10(8-19)13(20)21/h1-4,10,12H,5-8,18H2,(H,20,21)	PKPMAWHLBJUYDN-UHFFFAOYSA-N
DTXSID00661438	InChI=1S/C15H20F3NO2/c1-14(2,3)21-13(20)11(9-19)8-10-4-6-12(7-5-10)15(16,17)18/h4-7,11H,8-9,19H2,1-3H3	IIMCXALOJHOOLR-UHFFFAOYSA-N
DTXSID60661439	InChI=1S/C17H26N2O3/c1-14(20)16(12-19-10-6-7-11-19)18(2)17(21)22-13-15-8-4-3-5-9-15/h3-5,8-9,14,16,20H,6-7,10-13H2,1-2H3	CTTIQIOTCUBWFN-UHFFFAOYSA-N
DTXSID70661440	InChI=1S/C17H25NO4/c1-12-6-8-13(9-7-12)10-14(15(19)20)11-18(5)16(21)22-17(2,3)4/h6-9,14H,10-11H2,1-5H3,(H,19,20)	WOSCOMOICKCSAJ-UHFFFAOYSA-N
DTXSID30661441	InChI=1S/C17H25NO4/c1-12-7-6-8-13(9-12)10-14(15(19)20)11-18(5)16(21)22-17(2,3)4/h6-9,14H,10-11H2,1-5H3,(H,19,20)	YFZYDUPKZBDVHX-UHFFFAOYSA-N
DTXSID90661442	InChI=1S/C17H25NO4/c1-12-6-8-13(9-7-12)10-14(15(19)21-5)11-18-16(20)22-17(2,3)4/h6-9,14H,10-11H2,1-5H3,(H,18,20)	UKHNGZFSBULVPW-UHFFFAOYSA-N
DTXSID50661443	InChI=1S/C17H25NO4/c1-12-7-6-8-13(9-12)10-14(15(19)21-5)11-18-16(20)22-17(2,3)4/h6-9,14H,10-11H2,1-5H3,(H,18,20)	NZEJTRBFELLKIU-UHFFFAOYSA-N
DTXSID10661444	InChI=1S/C15H16FNO5/c1-15(2,3)22-14(20)17-11(8-12(18)21-13(17)19)9-4-6-10(16)7-5-9/h4-7,11H,8H2,1-3H3	LCWQGJQRFTXUSX-UHFFFAOYSA-N
DTXSID70661445	InChI=1S/C16H23NO5/c1-16(2,3)22-15(20)17-10-12(14(18)19)9-11-5-7-13(21-4)8-6-11/h5-8,12H,9-10H2,1-4H3,(H,17,20)(H,18,19)	RZILVXJBADJFIP-UHFFFAOYSA-N
DTXSID30661446	InChI=1S/C16H23NO5/c1-16(2,3)22-15(20)17-10-12(14(18)19)8-11-6-5-7-13(9-11)21-4/h5-7,9,12H,8,10H2,1-4H3,(H,17,20)(H,18,19)	SUANLYCZPPNHCZ-UHFFFAOYSA-N
DTXSID90661447	InChI=1S/C13H17BrN2O2/c14-11-3-1-2-9(6-11)12(7-15)16-5-4-10(8-16)13(17)18/h1-3,6,10,12H,4-5,7-8,15H2,(H,17,18)	CGOPLTJIKFGKLC-UHFFFAOYSA-N
DTXSID50661448	InChI=1S/C13H17BrN2O2/c14-11-3-1-9(2-4-11)12(7-15)16-6-5-10(8-16)13(17)18/h1-4,10,12H,5-8,15H2,(H,17,18)	OQKXCYUDIDMPHX-UHFFFAOYSA-N
DTXSID10661449	InChI=1S/C15H20ClNO4/c1-15(2,3)21-14(20)17-9-11(13(18)19)8-10-4-6-12(16)7-5-10/h4-7,11H,8-9H2,1-3H3,(H,17,20)(H,18,19)	DJJSHFXWIZOOFF-UHFFFAOYSA-N
DTXSID20661450	InChI=1S/C15H20ClNO4/c1-15(2,3)21-14(20)17-9-11(13(18)19)7-10-5-4-6-12(16)8-10/h4-6,8,11H,7,9H2,1-3H3,(H,17,20)(H,18,19)	GCTKONJNNXRNQF-UHFFFAOYSA-N
DTXSID80661451	InChI=1S/C18H29N3O2/c1-13-6-5-7-14(10-13)16(11-19)21-9-8-15(12-21)20-17(22)23-18(2,3)4/h5-7,10,15-16H,8-9,11-12,19H2,1-4H3,(H,20,22)	ITPUKCZTUMISDI-UHFFFAOYSA-N
DTXSID40661452	InChI=1S/C18H29N3O2/c1-13-5-7-14(8-6-13)16(11-19)21-10-9-15(12-21)20-17(22)23-18(2,3)4/h5-8,15-16H,9-12,19H2,1-4H3,(H,20,22)	IRUPNPVCSZGXMP-UHFFFAOYSA-N
DTXSID00661453	InChI=1S/C17H28N4O2/c1-17(2,3)23-16(22)20-12-8-9-21(11-12)15(10-18)13-6-4-5-7-14(13)19/h4-7,12,15H,8-11,18-19H2,1-3H3,(H,20,22)	RPSOEEVYCCKIDJ-UHFFFAOYSA-N
DTXSID60661454	InChI=1S/C17H28N4O2/c1-17(2,3)23-16(22)20-14-7-8-21(11-14)15(10-18)12-5-4-6-13(19)9-12/h4-6,9,14-15H,7-8,10-11,18-19H2,1-3H3,(H,20,22)	BGCOMNOCPUUCFI-UHFFFAOYSA-N
DTXSID20661455	InChI=1S/C17H28N4O2/c1-17(2,3)23-16(22)20-14-8-9-21(11-14)15(10-18)12-4-6-13(19)7-5-12/h4-7,14-15H,8-11,18-19H2,1-3H3,(H,20,22)	VKXBJVVMIPLVRX-UHFFFAOYSA-N
DTXSID80661456	InChI=1S/C16H19NO6/c1-16(2,3)23-15(20)17-12(9-13(18)22-14(17)19)10-5-7-11(21-4)8-6-10/h5-8,12H,9H2,1-4H3	UNDXQUCUIVJJFK-UHFFFAOYSA-N
DTXSID40661457	InChI=1S/C17H25NO5/c1-17(2,3)23-16(21)18(4)11-13(15(19)20)10-12-6-8-14(22-5)9-7-12/h6-9,13H,10-11H2,1-5H3,(H,19,20)	XSLDMTFETIXWAX-UHFFFAOYSA-N
DTXSID00661458	InChI=1S/C17H25NO5/c1-17(2,3)23-16(21)18(4)11-13(15(19)20)9-12-7-6-8-14(10-12)22-5/h6-8,10,13H,9,11H2,1-5H3,(H,19,20)	XFNSPQTTYJTYEQ-UHFFFAOYSA-N
DTXSID60661459	InChI=1S/C17H25NO5/c1-17(2,3)23-16(20)18-11-13(15(19)22-5)10-12-6-8-14(21-4)9-7-12/h6-9,13H,10-11H2,1-5H3,(H,18,20)	PPGQXIUFJSJUMP-UHFFFAOYSA-N
DTXSID70661460	InChI=1S/C17H26FN3O2/c1-17(2,3)23-16(22)20-14-7-8-21(11-14)15(10-19)12-5-4-6-13(18)9-12/h4-6,9,14-15H,7-8,10-11,19H2,1-3H3,(H,20,22)	VRYSCJWEGYNXBY-UHFFFAOYSA-N
DTXSID30661461	InChI=1S/C17H26FN3O2/c1-17(2,3)23-16(22)20-14-8-9-21(11-14)15(10-19)12-4-6-13(18)7-5-12/h4-7,14-15H,8-11,19H2,1-3H3,(H,20,22)	BYXVVXTXINETJW-UHFFFAOYSA-N
DTXSID90661462	InChI=1S/C15H16ClNO5/c1-15(2,3)22-14(20)17-11(8-12(18)21-13(17)19)9-6-4-5-7-10(9)16/h4-7,11H,8H2,1-3H3	WSUFTIKGKLZUFT-UHFFFAOYSA-N
DTXSID50661463	InChI=1S/C18H17NO5/c20-14-6-7-15-13(10-14)8-9-19(16(15)17(21)22)18(23)24-11-12-4-2-1-3-5-12/h1-7,10,16,20H,8-9,11H2,(H,21,22)	RJRGMHIAVPAIOT-UHFFFAOYSA-N
DTXSID10661464	InChI=1S/C16H22ClNO4/c1-16(2,3)22-15(21)18(4)10-12(14(19)20)8-11-6-5-7-13(17)9-11/h5-7,9,12H,8,10H2,1-4H3,(H,19,20)	QZYXAJKHVMWBGA-UHFFFAOYSA-N
DTXSID70661465	InChI=1S/C16H22ClNO4/c1-16(2,3)22-15(20)18-10-12(14(19)21-4)9-11-5-7-13(17)8-6-11/h5-8,12H,9-10H2,1-4H3,(H,18,20)	BHWDPWQAZJLFEX-UHFFFAOYSA-N
DTXSID30661466	InChI=1S/C16H22ClNO4/c1-16(2,3)22-15(20)18-10-12(14(19)21-4)8-11-6-5-7-13(17)9-11/h5-7,9,12H,8,10H2,1-4H3,(H,18,20)	ZQIIKXXVNXPXKM-UHFFFAOYSA-N
DTXSID90661467	InChI=1S/C21H20N2O2/c22-12-15-6-5-11-23(13-15)21(24)25-14-20-18-9-3-1-7-16(18)17-8-2-4-10-19(17)20/h1-4,7-10,15,20H,5-6,11,13-14H2	HWYCMBISZMDDLP-UHFFFAOYSA-N
DTXSID50661468	InChI=1S/C18H26N2O4/c1-2-23-17(21)12-16(19)15-8-10-20(11-9-15)18(22)24-13-14-6-4-3-5-7-14/h3-7,15-16H,2,8-13,19H2,1H3	FKAQMJZSCMEXOB-UHFFFAOYSA-N
DTXSID10661469	InChI=1S/C18H26N2O4/c1-2-23-17(21)11-16(19)15-9-6-10-20(12-15)18(22)24-13-14-7-4-3-5-8-14/h3-5,7-8,15-16H,2,6,9-13,19H2,1H3	PRUMDYGQYNISOT-UHFFFAOYSA-N
DTXSID20661470	InChI=1S/C18H26N2O4/c1-2-23-17(21)12-15(19)16-10-6-7-11-20(16)18(22)24-13-14-8-4-3-5-9-14/h3-5,8-9,15-16H,2,6-7,10-13,19H2,1H3	LMHWUCOFJHJIFA-UHFFFAOYSA-N
DTXSID80661471	InChI=1S/C18H26N2O4/c1-18(2,3)24-17(23)19-14-9-11-20(12-10-14)15(16(21)22)13-7-5-4-6-8-13/h4-8,14-15H,9-12H2,1-3H3,(H,19,23)(H,21,22)	UPZMQRZINKLLKM-UHFFFAOYSA-N
DTXSID40661472	InChI=1S/C18H25NO5/c1-17(2,3)24-16(22)19(4)18(15(20)21)10-9-12-7-6-8-14(23-5)13(12)11-18/h6-8H,9-11H2,1-5H3,(H,20,21)	WXSRZTHLNWMFLQ-UHFFFAOYSA-N
DTXSID00661473	InChI=1S/C18H29N3O3/c1-18(2,3)24-17(22)20-13-9-10-21(12-13)15(11-19)14-7-5-6-8-16(14)23-4/h5-8,13,15H,9-12,19H2,1-4H3,(H,20,22)	FLWOQQLEUGTSJR-UHFFFAOYSA-N
DTXSID60661474	InChI=1S/C18H29N3O3/c1-18(2,3)24-17(22)20-14-9-10-21(12-14)16(11-19)13-5-7-15(23-4)8-6-13/h5-8,14,16H,9-12,19H2,1-4H3,(H,20,22)	ADROAGHLHUGPGF-UHFFFAOYSA-N
DTXSID20661475	InChI=1S/C17H23NO4S/c1-3-22-17(21)13-5-4-10-18(11-13)15(16(19)20)12-6-8-14(23-2)9-7-12/h6-9,13,15H,3-5,10-11H2,1-2H3,(H,19,20)	NWIRMAUXRXJNSL-UHFFFAOYSA-N
DTXSID80661476	InChI=1S/C17H26ClN3O2/c1-17(2,3)23-16(22)20-14-7-8-21(11-14)15(10-19)12-5-4-6-13(18)9-12/h4-6,9,14-15H,7-8,10-11,19H2,1-3H3,(H,20,22)	HLKRLEGOUNMEFF-UHFFFAOYSA-N
DTXSID40661477	InChI=1S/C17H26ClN3O2/c1-17(2,3)23-16(22)20-14-8-9-21(11-14)15(10-19)12-4-6-13(18)7-5-12/h4-7,14-15H,8-11,19H2,1-3H3,(H,20,22)	PVHYSIRBQBWLRV-UHFFFAOYSA-N
DTXSID00661478	InChI=1S/C20H24N2O3/c21-12-19(22-11-10-17(13-22)20(23)24)16-6-8-18(9-7-16)25-14-15-4-2-1-3-5-15/h1-9,17,19H,10-14,21H2,(H,23,24)	RLESGJVQEIMGDD-UHFFFAOYSA-N
DTXSID60661479	InChI=1S/C15H12Br2/c1-15(2)13-6-4-9(16)7-12(13)11-5-3-10(17)8-14(11)15/h3-8H,1-2H3	ASUQXIDYMVXFKU-UHFFFAOYSA-N
DTXSID70661480	InChI=1S/C22H28N2O2/c1-2-21(25)24(19-11-7-4-8-12-19)20-13-15-23(16-14-20)22(26)17-18-9-5-3-6-10-18/h3-12,20,22,26H,2,13-17H2,1H3	SFGPUNPRPAPHFW-UHFFFAOYSA-N
DTXSID30661481	InChI=1S/C15H20BrNO4/c1-15(2,3)21-14(20)17-9-11(13(18)19)8-10-4-6-12(16)7-5-10/h4-7,11H,8-9H2,1-3H3,(H,17,20)(H,18,19)	RWFDAYQTXHFBKT-UHFFFAOYSA-N
DTXSID90661482	InChI=1S/C15H20BrNO4/c1-15(2,3)21-14(20)17-9-11(13(18)19)7-10-5-4-6-12(16)8-10/h4-6,8,11H,7,9H2,1-3H3,(H,17,20)(H,18,19)	PALAEQFKVALUOR-UHFFFAOYSA-N
DTXSID50661483	InChI=1S/C20H22N2O2.ClH/c1-14-12-21-10-11-22(14)20(23)24-13-19-17-8-4-2-6-15(17)16-7-3-5-9-18(16)19;/h2-9,14,19,21H,10-13H2,1H3;1H	VVCUZMZSBHXCNI-UHFFFAOYSA-N
DTXSID10661484	InChI=1S/C20H22N2O2.ClH/c1-14-12-21-10-11-22(14)20(23)24-13-19-17-8-4-2-6-15(17)16-7-3-5-9-18(16)19;/h2-9,14,19,21H,10-13H2,1H3;1H/t14-;/m1./s1	VVCUZMZSBHXCNI-PFEQFJNWSA-N
DTXSID70661485	InChI=1S/C20H22N2O2.ClH/c23-20(22-12-14-6-5-11-21-14)24-13-19-17-9-3-1-7-15(17)16-8-2-4-10-18(16)19;/h1-4,7-10,14,19,21H,5-6,11-13H2,(H,22,23);1H/t14-;/m0./s1	UHOBWBFDVGTBKK-UQKRIMTDSA-N
DTXSID30661486	InChI=1S/C16H16F3NO5/c1-15(2,3)25-14(23)20-11(8-12(21)24-13(20)22)9-4-6-10(7-5-9)16(17,18)19/h4-7,11H,8H2,1-3H3	GTJHNHAOCHVEEG-UHFFFAOYSA-N
DTXSID90661487	InChI=1S/C15H22BrNO2.ClH/c1-15(2,3)19-14(18)12(10-17-4)9-11-5-7-13(16)8-6-11;/h5-8,12,17H,9-10H2,1-4H3;1H	RKEXFBFEPNVAMK-UHFFFAOYSA-N
DTXSID50661488	InChI=1S/C19H31N3O4/c1-19(2,3)26-18(23)21-13-8-9-22(12-13)16(11-20)15-10-14(24-4)6-7-17(15)25-5/h6-7,10,13,16H,8-9,11-12,20H2,1-5H3,(H,21,23)	OQIIVSXXNYALGJ-UHFFFAOYSA-N
DTXSID10661489	InChI=1S/C19H31N3O4/c1-19(2,3)26-18(23)21-14-8-9-22(12-14)15(11-20)13-6-7-16(24-4)17(10-13)25-5/h6-7,10,14-15H,8-9,11-12,20H2,1-5H3,(H,21,23)	HRDVPEGYZCNYSZ-UHFFFAOYSA-N
DTXSID20661490	InChI=1S/C18H26ClN3O3/c1-12(16(23)13-5-6-15(19)20-9-13)10-22-8-7-14(11-22)21-17(24)25-18(2,3)4/h5-6,9,12,14H,7-8,10-11H2,1-4H3,(H,21,24)	MGWWCDIQYDUZFF-UHFFFAOYSA-N
DTXSID80661491	InChI=1S/C18H26ClN3O3/c1-13(16(23)14-5-6-15(19)20-11-14)12-21-7-9-22(10-8-21)17(24)25-18(2,3)4/h5-6,11,13H,7-10,12H2,1-4H3	FYLGAYNTYMYBBH-UHFFFAOYSA-N
DTXSID40661492	InChI=1S/C18H26ClN3O3/c1-13(11-15(23)14-5-6-16(19)20-12-14)21-7-9-22(10-8-21)17(24)25-18(2,3)4/h5-6,12-13H,7-11H2,1-4H3	RXQWCYRZXJWQSI-UHFFFAOYSA-N
DTXSID00661493	InChI=1S/C15H16BrNO5/c1-15(2,3)22-14(20)17-11(8-12(18)21-13(17)19)9-4-6-10(16)7-5-9/h4-7,11H,8H2,1-3H3	ZQUSGUSNRXGGEI-UHFFFAOYSA-N
DTXSID60661494	InChI=1S/C16H22BrNO4/c1-16(2,3)22-15(21)18(4)10-12(14(19)20)9-11-5-7-13(17)8-6-11/h5-8,12H,9-10H2,1-4H3,(H,19,20)	WSFDUEKEFAVOIJ-UHFFFAOYSA-N
DTXSID20661495	InChI=1S/C16H22BrNO4/c1-16(2,3)22-15(21)18(4)10-12(14(19)20)8-11-6-5-7-13(17)9-11/h5-7,9,12H,8,10H2,1-4H3,(H,19,20)	MSPPAKCVWBPMPP-UHFFFAOYSA-N
DTXSID80661496	InChI=1S/C16H22BrNO4/c1-16(2,3)22-15(20)18-10-12(14(19)21-4)9-11-5-7-13(17)8-6-11/h5-8,12H,9-10H2,1-4H3,(H,18,20)	DMLNRZMFIHFUNG-UHFFFAOYSA-N
DTXSID40661497	InChI=1S/C16H22BrNO4/c1-16(2,3)22-15(20)18-10-12(14(19)21-4)8-11-6-5-7-13(17)9-11/h5-7,9,12H,8,10H2,1-4H3,(H,18,20)	UWWMGLQOPOCMBR-UHFFFAOYSA-N
DTXSID00661498	InChI=1S/C18H26F3N3O2/c1-17(2,3)26-16(25)23-14-8-9-24(11-14)15(10-22)12-4-6-13(7-5-12)18(19,20)21/h4-7,14-15H,8-11,22H2,1-3H3,(H,23,25)	ASGBDICQONEGBH-UHFFFAOYSA-N
DTXSID60661499	InChI=1S/C17H14Br2/c18-11-4-6-15-14(9-11)13-5-3-12(19)10-16(13)17(15)7-1-2-8-17/h3-6,9-10H,1-2,7-8H2	PZBAWCYGSLRUQH-UHFFFAOYSA-N
DTXSID10661500	InChI=1S/C17H26BrN3O2/c1-17(2,3)23-16(22)20-14-7-8-21(11-14)15(10-19)12-5-4-6-13(18)9-12/h4-6,9,14-15H,7-8,10-11,19H2,1-3H3,(H,20,22)	GWDHQNZKRBNVSU-UHFFFAOYSA-N
DTXSID70661501	InChI=1S/C17H26BrN3O2/c1-17(2,3)23-16(22)20-14-8-9-21(11-14)15(10-19)12-4-6-13(18)7-5-12/h4-7,14-15H,8-11,19H2,1-3H3,(H,20,22)	OYHSTDNSJRIFFV-UHFFFAOYSA-N
DTXSID30661502	InChI=1S/C15H20N2O3.C2HF3O2/c1-20-15(19)13(10-11-6-3-2-4-7-11)17-14(18)12-8-5-9-16-12;3-2(4,5)1(6)7/h2-4,6-7,12-13,16H,5,8-10H2,1H3,(H,17,18);(H,6,7)/t12-,13-;/m0./s1	QIIYNVMAHMMFJL-QNTKWALQSA-N
DTXSID90661503	InChI=1S/C18H16Br2/c19-12-5-7-16-15(10-12)14-6-4-13(20)11-17(14)18(16)8-2-1-3-9-18/h4-7,10-11H,1-3,8-9H2	DGPCPKIOMPFTRF-UHFFFAOYSA-N
DTXSID50661504	InChI=1S/C24H27NO4/c26-23(27)13-5-7-17-8-6-14-25(15-17)24(28)29-16-22-20-11-3-1-9-18(20)19-10-2-4-12-21(19)22/h1-4,9-12,17,22H,5-8,13-16H2,(H,26,27)	UIDAXORFQBOKLU-UHFFFAOYSA-N
DTXSID10661505	InChI=1S/C18H18Br2/c1-17(2)13-7-5-12(20)10-16(13)18(3,4)14-8-6-11(19)9-15(14)17/h5-10H,1-4H3	OJHAVXGWWRAIRL-UHFFFAOYSA-N
DTXSID70661506	InChI=1S/C23H31N3O3/c1-23(2,3)29-22(27)25-18-12-13-26(16-18)21(15-24)17-8-7-11-20(14-17)28-19-9-5-4-6-10-19/h4-11,14,18,21H,12-13,15-16,24H2,1-3H3,(H,25,27)	NSQRQRJDMLTDCH-UHFFFAOYSA-N
DTXSID30661507	InChI=1S/C21H20F3NO4/c1-12(21(22,23)24)10-18(19(26)27)25-20(28)29-11-17-15-8-4-2-6-13(15)14-7-3-5-9-16(14)17/h2-9,12,17-18H,10-11H2,1H3,(H,25,28)(H,26,27)	QITBKIGOBMSJBN-UHFFFAOYSA-N
DTXSID90661508	InChI=1S/C24H33N3O3/c1-24(2,3)30-23(28)26-20-13-14-27(16-20)22(15-25)19-9-11-21(12-10-19)29-17-18-7-5-4-6-8-18/h4-12,20,22H,13-17,25H2,1-3H3,(H,26,28)	AYJXZURDIOKQON-UHFFFAOYSA-N
DTXSID50661509	InChI=1S/C19H26N2O4S.BrH/c1-19(2,12-14-7-5-4-6-8-14)20-13-18(23)15-9-10-17(22)16(11-15)21-26(3,24)25;/h4-11,18,20-23H,12-13H2,1-3H3;1H	LIOCUGKGMLEFKP-UHFFFAOYSA-N
DTXSID60661510	InChI=1S/C13H10F3NO.ClH/c14-13(15,16)18-12-7-3-10(4-8-12)9-1-5-11(17)6-2-9;/h1-8H,17H2;1H	UNPGEDRKQMWGQG-UHFFFAOYSA-N
DTXSID20661511	InChI=1S/C7H10N2.ClH/c8-4-3-7-2-1-5-9-6-7;/h1-2,5-6H,3-4,8H2;1H	HQVIIDSDPBHPBD-UHFFFAOYSA-N
DTXSID80661512	InChI=1S/C7H7N3O.ClH/c8-4-1-2-5-6(3-4)10-7(11)9-5;/h1-3H,8H2,(H2,9,10,11);1H	FVWOUKPSXCSMEN-UHFFFAOYSA-N
DTXSID40661513	InChI=1S/C7H15NO2.ClH/c1-4-10-7(9)5-8-6(2)3;/h6,8H,4-5H2,1-3H3;1H	ABTRDXFEQPOYTG-UHFFFAOYSA-N
DTXSID00661514	InChI=1S/C10H13BrN2/c11-9-4-2-1-3-8(9)10-7-12-5-6-13-10/h1-4,10,12-13H,5-7H2	ZDTWPFQUEVKTCT-UHFFFAOYSA-N
DTXSID60661515	InChI=1S/C9H9F3O2/c1-6(13)7-3-2-4-8(5-7)14-9(10,11)12/h2-6,13H,1H3	BWANKNAGTRWECQ-UHFFFAOYSA-N
DTXSID20661516	InChI=1S/C9H11FO2/c1-6(11)8-5-7(10)3-4-9(8)12-2/h3-6,11H,1-2H3	VLBOHPCLXJIASU-UHFFFAOYSA-N
DTXSID80661517	InChI=1S/C9H19N3O2.2ClH/c10-2-1-9(14)12-5-3-11(4-6-12)7-8-13;;/h13H,1-8,10H2;2*1H	WXBZSODEXDQBFF-UHFFFAOYSA-N
DTXSID40661518	InChI=1S/C8H13N3O2.ClH/c1-3-13-8(12)6(9)7-10-4-5-11(7)2;/h4-6H,3,9H2,1-2H3;1H	HRMLYZPJOVEUMR-UHFFFAOYSA-N
DTXSID00661519	InChI=1S/C10H21ClN2.2ClH/c1-10(2)9-13-7-5-12(4-3-11)6-8-13;;/h10H,3-9H2,1-2H3;2*1H	SXCLYEYZMBKACO-UHFFFAOYSA-N
DTXSID10661520	InChI=1S/C10H13N.ClH/c1-2-4-9(5-3-1)10-6-7-11-8-10;/h1-5,10-11H,6-8H2;1H/t10-;/m0./s1	DNSSGEPIODMCQR-PPHPATTJSA-N
DTXSID70661521	InChI=1S/C10H20N2O2.ClH/c1-10(2,3)14-9(13)12-8-5-4-6-11-7-8;/h8,11H,4-7H2,1-3H3,(H,12,13);1H	FQJZJMFUNRMGTA-UHFFFAOYSA-N
DTXSID30661522	InChI=1S/C10H12BrI/c1-3-7-5-9(11)6-8(4-2)10(7)12/h5-6H,3-4H2,1-2H3	QNPKMLZHEDDJAX-UHFFFAOYSA-N
DTXSID90661523	InChI=1S/C9H3ClF3NO2/c10-6-3-5(7(15)4-14)1-2-8(6)16-9(11,12)13/h1-3H	JHUFGBSGINLPOW-UHFFFAOYSA-N
DTXSID50661524	InChI=1S/C8H8N2O3S.Na/c1-10-6-4-2-3-5-7(6)14(12,13)9-8(10)11;/h2-5H,1H3,(H,9,11);/q;+1/p-1	DGHDDUFEETWLEB-UHFFFAOYSA-M
DTXSID10661525	InChI=1S/C7H5Br2F/c1-4-6(9)2-5(8)3-7(4)10/h2-3H,1H3	QLBCUJCUDDTVMQ-UHFFFAOYSA-N
DTXSID70661526	InChI=1S/C7H5BrClI/c1-4-2-5(8)6(9)3-7(4)10/h2-3H,1H3	SEFKIVWHFWHXLG-UHFFFAOYSA-N
DTXSID30661527	InChI=1S/C7H5BrClI/c1-4-2-5(9)3-6(8)7(4)10/h2-3H,1H3	BWRZRHVIJFYRMX-UHFFFAOYSA-N
DTXSID90661528	InChI=1S/C7H5BrCl2/c1-4-2-5(9)3-6(8)7(4)10/h2-3H,1H3	NMMXKMKQXFTETN-UHFFFAOYSA-N
DTXSID50661529	InChI=1S/C6H2Br2ClF/c7-4-1-3(10)2-5(9)6(4)8/h1-2H	VQDBFZZJIYBHCF-UHFFFAOYSA-N
DTXSID60661530	InChI=1S/C6H2BrCl2I/c7-4-1-3(8)2-5(9)6(4)10/h1-2H	AQDCXFZVIZROPK-UHFFFAOYSA-N
DTXSID20661531	InChI=1S/C6H2BrClFI/c7-3-1-4(8)6(10)2-5(3)9/h1-2H	AFEZDAWMIXHIIV-UHFFFAOYSA-N
DTXSID80661532	InChI=1S/C6H2BrCl2F/c7-3-1-4(8)5(9)2-6(3)10/h1-2H	YAKOUNMAKAPKIQ-UHFFFAOYSA-N
DTXSID40661533	InChI=1S/C6H2Br2ClF/c7-3-1-4(9)6(8)5(10)2-3/h1-2H	BNUYHYKELVQSHM-UHFFFAOYSA-N
DTXSID00661534	InChI=1S/C6H2BrCl2F/c7-3-1-4(8)6(9)5(10)2-3/h1-2H	NWRZTOGDTNCJHP-UHFFFAOYSA-N
DTXSID60661535	InChI=1S/C6H2BrClFI/c7-3-1-4(8)6(10)5(9)2-3/h1-2H	WQAABVMKMRFARY-UHFFFAOYSA-N
DTXSID20661536	InChI=1S/C6H2BrClFI/c7-3-1-2-4(10)6(9)5(3)8/h1-2H	KORMQSNUPWNOLD-UHFFFAOYSA-N
DTXSID80661537	InChI=1S/C6H2Br2ClF/c7-3-1-2-4(8)6(10)5(3)9/h1-2H	PJTWVACAFWJFAG-UHFFFAOYSA-N
DTXSID40661538	InChI=1S/C6H2BrCl2F/c7-3-1-2-4(8)6(10)5(3)9/h1-2H	GGVLXXOXZOFPJH-UHFFFAOYSA-N
DTXSID00661539	InChI=1S/C6H2Br2ClF/c7-3-1-4(8)6(10)5(9)2-3/h1-2H	RBEVBNYRFFHCSN-UHFFFAOYSA-N
DTXSID10661540	InChI=1S/C6HBr2Cl2F/c7-2-1-3(11)6(10)4(8)5(2)9/h1H	APJRSPNDCYZFBN-UHFFFAOYSA-N
DTXSID70661541	InChI=1S/C6HBr2ClFI/c7-2-1-3(10)6(11)4(8)5(2)9/h1H	MLAWQSGYGJZQIP-UHFFFAOYSA-N
DTXSID30661542	InChI=1S/C7H5BrClI/c1-4-6(10)3-2-5(8)7(4)9/h2-3H,1H3	LTTIZTDAVFVXLF-UHFFFAOYSA-N
DTXSID90661543	InChI=1S/C7H5Br2Cl/c1-4-5(8)2-3-6(9)7(4)10/h2-3H,1H3	FTQQPQNDEZNBJI-UHFFFAOYSA-N
DTXSID50661544	InChI=1S/C7H4Br2Cl2/c1-3-6(10)4(8)2-5(9)7(3)11/h2H,1H3	LUGMMAYEHXYIFV-UHFFFAOYSA-N
DTXSID10661545	InChI=1S/C7H5BrClI/c1-4-2-5(8)3-6(9)7(4)10/h2-3H,1H3	NUXOMLHLSLRWMX-UHFFFAOYSA-N
DTXSID70661546	InChI=1S/C5H11N.ClH/c1-5-3-2-4-6-5;/h5-6H,2-4H2,1H3;1H/t5-;/m0./s1	JNEIFWYJFOEKIM-JEDNCBNOSA-N
DTXSID30661547	InChI=1S/C10H14N2O2.2ClH/c1-2-14-10(13)6-9(11)8-4-3-5-12-7-8;;/h3-5,7,9H,2,6,11H2,1H3;2*1H/t9-;;/m0../s1	GGANVLPLTUQZIF-WWPIYYJJSA-N
DTXSID90661548	InChI=1S/C14H20N2.2ClH/c1-2-5-12(6-3-1)9-16-10-13-7-4-8-15-14(13)11-16;;/h1-3,5-6,13-15H,4,7-11H2;2*1H/t13-,14+;;/m1../s1	GZEITIKFRLCEDL-BQFBZIMZSA-N
DTXSID50661549	InChI=1S/C9H14N2O/c10-8-3-1-7(2-4-8)9(11)5-6-12/h1-4,9,12H,5-6,10-11H2	SCFUGEWKEVDJDU-UHFFFAOYSA-N
DTXSID60661550	InChI=1S/C9H14N2O/c10-8-3-1-2-7(6-8)9(11)4-5-12/h1-3,6,9,12H,4-5,10-11H2	UPGSIHAGFMXTAR-UHFFFAOYSA-N
DTXSID20661551	InChI=1S/C9H14N2O/c10-8-4-2-1-3-7(8)9(11)5-6-12/h1-4,9,12H,5-6,10-11H2	GFFPCBOESULXHQ-UHFFFAOYSA-N
DTXSID80661552	InChI=1S/C4H9NO.ClH/c1-2-4(5)3-6;/h2,4,6H,1,3,5H2;1H/t4-;/m1./s1	DWGZNOXQUQANQJ-PGMHMLKASA-N
DTXSID40661553	InChI=1S/C17H26ClN3O2/c1-17(2,3)23-16(22)20-12-8-9-21(11-12)15(10-19)13-6-4-5-7-14(13)18/h4-7,12,15H,8-11,19H2,1-3H3,(H,20,22)	UPAMDOYRFUOKHL-UHFFFAOYSA-N
DTXSID00661554	InChI=1S/C16H25N3O2/c1-16(2,3)21-15(20)19-10-4-5-14(12-19)18-11-13-6-8-17-9-7-13/h6-9,14,18H,4-5,10-12H2,1-3H3	LBUYCRLVNHYWHB-UHFFFAOYSA-N
DTXSID60661555	InChI=1S/C9H12BrNO/c10-8-3-1-2-7(6-8)9(11)4-5-12/h1-3,6,9,12H,4-5,11H2	ITAZYIGUHYEVEU-UHFFFAOYSA-N
DTXSID20661556	InChI=1S/C13H18N2O2.ClH/c1-11-9-14-7-8-15(11)13(16)17-10-12-5-3-2-4-6-12;/h2-6,11,14H,7-10H2,1H3;1H/t11-;/m0./s1	WQPQNIUAWYRGJF-MERQFXBCSA-N
DTXSID80661557	InChI=1S/C10H15NO3/c1-14-10-6-7(2-3-9(10)13)8(11)4-5-12/h2-3,6,8,12-13H,4-5,11H2,1H3	NMCXYQGDNZAPBW-UHFFFAOYSA-N
DTXSID40661558	InChI=1S/C10H15NO3/c1-14-10-3-2-7(6-9(10)13)8(11)4-5-12/h2-3,6,8,12-13H,4-5,11H2,1H3	OXSZTNZUDMWDOJ-UHFFFAOYSA-N
DTXSID00661559	InChI=1S/C9H13NO2/c10-9(4-5-11)7-2-1-3-8(12)6-7/h1-3,6,9,11-12H,4-5,10H2	YWBVXJDWRKZBLW-UHFFFAOYSA-N
DTXSID10661560	InChI=1S/C15H17NO2/c16-15(9-10-17)12-5-4-8-14(11-12)18-13-6-2-1-3-7-13/h1-8,11,15,17H,9-10,16H2	OYWAHXNHRLBPHL-UHFFFAOYSA-N
DTXSID70661561	InChI=1S/C10H12F3NO/c11-10(12,13)8-3-1-7(2-4-8)9(14)5-6-15/h1-4,9,15H,5-6,14H2	MPKKRINVDNIFBP-UHFFFAOYSA-N
DTXSID30661562	InChI=1S/C8H10ClNO.ClH/c1-5-4-10-8(9)6(2)7(5)11-3;/h4H,1-3H3;1H	NIZFMEYAXQCDSL-UHFFFAOYSA-N
DTXSID90661563	InChI=1S/C17H18N2O2/c1-11-4-6-14(7-5-11)18-16(20)17(21)19-15-9-12(2)8-13(3)10-15/h4-10H,1-3H3,(H,18,20)(H,19,21)	SDPLXRWCTMHUHC-UHFFFAOYSA-N
DTXSID50661564	InChI=1S/C17H18N2O2/c1-11-4-7-14(8-5-11)18-16(20)17(21)19-15-9-6-12(2)10-13(15)3/h4-10H,1-3H3,(H,18,20)(H,19,21)	OVUWOXSLBTXBSU-UHFFFAOYSA-N
DTXSID10661565	InChI=1S/C16H16N2O2/c1-11-8-12(2)10-14(9-11)18-16(20)15(19)17-13-6-4-3-5-7-13/h3-10H,1-2H3,(H,17,19)(H,18,20)	SCCKFKAHANDHCD-UHFFFAOYSA-N
DTXSID70661566	InChI=1S/C29H25N3O6/c33-26(34)15-32-24-12-6-5-11-22(24)27(35)31-14-17(13-25(31)28(32)36)30-29(37)38-16-23-20-9-3-1-7-18(20)19-8-2-4-10-21(19)23/h1-12,17,23,25H,13-16H2,(H,30,37)(H,33,34)/t17-,25?/m0/s1	IQPCJKBMGCKVGP-LFUZPPSTSA-N
DTXSID30661567	InChI=1S/C11H22N2O2.ClH/c1-11(2,3)15-10(14)13-6-4-5-9(7-12)8-13;/h9H,4-8,12H2,1-3H3;1H	BHNNXYMAMJEVAA-UHFFFAOYSA-N
DTXSID90661568	InChI=1S/C16H21NO4/c1-16(2,3)21-15(20)17-10-12(9-13(17)14(18)19)11-7-5-4-6-8-11/h4-8,12-13H,9-10H2,1-3H3,(H,18,19)/t12-,13+/m0/s1	JDAQDIQHICLYKH-QWHCGFSZSA-N
DTXSID50661569	InChI=1S/C16H21NO4/c1-16(2,3)21-15(20)17-10-12(9-13(17)14(18)19)11-7-5-4-6-8-11/h4-8,12-13H,9-10H2,1-3H3,(H,18,19)/t12-,13-/m1/s1	JDAQDIQHICLYKH-CHWSQXEVSA-N
DTXSID60661570	InChI=1S/C15H14N4S/c20-15(18-16-11-13-7-3-1-4-8-13)19-17-12-14-9-5-2-6-10-14/h1-12H,(H2,18,19,20)/b16-11-,17-12+	QYIDDDFCXHCQEH-QJWWANOYSA-N
DTXSID20661571	InChI=1S/C14H14N2O3/c15-8-12-9-16(7-6-13(12)17)14(18)19-10-11-4-2-1-3-5-11/h1-5,12H,6-7,9-10H2	DRZBPQWPPJBSBG-UHFFFAOYSA-N
DTXSID80661572	InChI=1S/C12H12BrN3/c13-10-4-2-1-3-8(10)12-9-7-14-6-5-11(9)15-16-12/h1-4,14H,5-7H2,(H,15,16)	CRFJNEPWUKQMPI-UHFFFAOYSA-N
DTXSID40661573	InChI=1S/C12H12BrN3/c13-9-3-1-2-8(6-9)12-10-7-14-5-4-11(10)15-16-12/h1-3,6,14H,4-5,7H2,(H,15,16)	SKIIOPQFNASNIK-UHFFFAOYSA-N
DTXSID00661574	InChI=1S/C6H8F3NO2/c7-6(8,9)5(4(11)12)1-2-10-3-5/h10H,1-3H2,(H,11,12)	VEUBBZBEISLEIY-UHFFFAOYSA-N
DTXSID60661575	InChI=1S/C10H12ClNO2.ClH/c11-8-3-1-7(2-4-8)5-9(12)6-10(13)14;/h1-4,9H,5-6,12H2,(H,13,14);1H/t9-;/m1./s1	PUVXCDYJZZWKMH-SBSPUUFOSA-N
DTXSID20661576	InChI=1S/C10H12FNO2.ClH/c11-9-4-2-1-3-7(9)5-8(12)6-10(13)14;/h1-4,8H,5-6,12H2,(H,13,14);1H/t8-;/m1./s1	JZQZLHARRLTFJX-DDWIOCJRSA-N
DTXSID80661577	InChI=1S/C10H12FNO2.ClH/c11-8-3-1-2-7(4-8)5-9(12)6-10(13)14;/h1-4,9H,5-6,12H2,(H,13,14);1H/t9-;/m1./s1	HLJRPTAKNOUJAW-SBSPUUFOSA-N
DTXSID40661578	InChI=1S/C10H12FNO2.ClH/c11-8-3-1-7(2-4-8)5-9(12)6-10(13)14;/h1-4,9H,5-6,12H2,(H,13,14);1H/t9-;/m1./s1	QCJJUEQWIMCTAA-SBSPUUFOSA-N
DTXSID00661579	InChI=1S/C10H12BrNO2.ClH/c11-8-3-1-7(2-4-8)5-9(12)6-10(13)14;/h1-4,9H,5-6,12H2,(H,13,14);1H/t9-;/m1./s1	QMUGXLUXLGZZSC-SBSPUUFOSA-N
DTXSID10661580	InChI=1S/C10H12N2O4.ClH/c11-8(6-10(13)14)5-7-1-3-9(4-2-7)12(15)16;/h1-4,8H,5-6,11H2,(H,13,14);1H/t8-;/m1./s1	WPIIXVVGUXXORP-DDWIOCJRSA-N
DTXSID70661581	InChI=1S/C12H13NO2S.ClH/c13-9(6-12(14)15)5-8-7-16-11-4-2-1-3-10(8)11;/h1-4,7,9H,5-6,13H2,(H,14,15);1H/t9-;/m1./s1	WBZKGWWYBOKXAS-SBSPUUFOSA-N
DTXSID30661582	InChI=1S/C10H12INO2.ClH/c11-8-3-1-7(2-4-8)5-9(12)6-10(13)14;/h1-4,9H,5-6,12H2,(H,13,14);1H/t9-;/m1./s1	OEKGKNIRLMPHEI-SBSPUUFOSA-N
DTXSID90661583	InChI=1S/C12H15NO2.ClH/c14-11(15)12(7-4-8-13-12)9-10-5-2-1-3-6-10;/h1-3,5-6,13H,4,7-9H2,(H,14,15);1H/t12-;/m0./s1	SPHJFGQFCBZKRU-YDALLXLXSA-N
DTXSID50661584	InChI=1S/C12H14FNO2.ClH/c13-10-5-2-1-4-9(10)8-12(11(15)16)6-3-7-14-12;/h1-2,4-5,14H,3,6-8H2,(H,15,16);1H/t12-;/m0./s1	FRZTWNHRSHWUGF-YDALLXLXSA-N
DTXSID10661585	InChI=1S/C12H14FNO2.ClH/c13-10-4-1-3-9(7-10)8-12(11(15)16)5-2-6-14-12;/h1,3-4,7,14H,2,5-6,8H2,(H,15,16);1H/t12-;/m0./s1	OVAOHJJHEPEUGP-YDALLXLXSA-N
DTXSID70661586	InChI=1S/C17H22FNO4/c1-16(2,3)23-15(22)19-9-5-8-17(19,14(20)21)11-12-6-4-7-13(18)10-12/h4,6-7,10H,5,8-9,11H2,1-3H3,(H,20,21)/t17-/m0/s1	ZOWFREFSRRIXOC-KRWDZBQOSA-N
DTXSID30661587	InChI=1S/C12H14ClNO2.ClH/c13-10-5-2-1-4-9(10)8-12(11(15)16)6-3-7-14-12;/h1-2,4-5,14H,3,6-8H2,(H,15,16);1H/t12-;/m0./s1	ASBHHAYPTRDMEI-YDALLXLXSA-N
DTXSID90661588	InChI=1S/C12H14ClNO2.ClH/c13-10-4-2-9(3-5-10)8-12(11(15)16)6-1-7-14-12;/h2-5,14H,1,6-8H2,(H,15,16);1H/t12-;/m0./s1	GAZLJSPDJWUETJ-YDALLXLXSA-N
DTXSID50661589	InChI=1S/C12H14BrNO2.ClH/c13-10-5-2-1-4-9(10)8-12(11(15)16)6-3-7-14-12;/h1-2,4-5,14H,3,6-8H2,(H,15,16);1H/t12-;/m0./s1	SRJYAWRDXGYYPA-YDALLXLXSA-N
DTXSID60661590	InChI=1S/C12H14BrNO2.ClH/c13-10-4-1-3-9(7-10)8-12(11(15)16)5-2-6-14-12;/h1,3-4,7,14H,2,5-6,8H2,(H,15,16);1H/t12-;/m0./s1	FQZLDJKMSRXAMF-YDALLXLXSA-N
DTXSID20661591	InChI=1S/C12H14BrNO2.ClH/c13-10-4-2-9(3-5-10)8-12(11(15)16)6-1-7-14-12;/h2-5,14H,1,6-8H2,(H,15,16);1H/t12-;/m0./s1	XQKUKSHCIVXCSU-YDALLXLXSA-N
DTXSID80661592	InChI=1S/C13H17NO2.ClH/c15-12(16)13(8-4-10-14-13)9-7-11-5-2-1-3-6-11;/h1-3,5-6,14H,4,7-10H2,(H,15,16);1H/t13-;/m0./s1	NZORNSLALKFTJI-ZOWNYOTGSA-N
DTXSID40661593	InChI=1S/C13H17NO2.ClH/c1-10-5-2-3-6-11(10)9-13(12(15)16)7-4-8-14-13;/h2-3,5-6,14H,4,7-9H2,1H3,(H,15,16);1H/t13-;/m1./s1	CDBIBJDHAAXDCY-BTQNPOSSSA-N
DTXSID00661594	InChI=1S/C13H17NO2.ClH/c1-10-4-2-5-11(8-10)9-13(12(15)16)6-3-7-14-13;/h2,4-5,8,14H,3,6-7,9H2,1H3,(H,15,16);1H/t13-;/m1./s1	KQCQAZNHHLXULF-BTQNPOSSSA-N
DTXSID60661595	InChI=1S/C12H14N2O4.ClH/c15-11(16)12(6-3-7-13-12)8-9-4-1-2-5-10(9)14(17)18;/h1-2,4-5,13H,3,6-8H2,(H,15,16);1H/t12-;/m1./s1	KJRTZWWMWDAGJL-UTONKHPSSA-N
DTXSID20661596	InChI=1S/C12H14N2O4.ClH/c15-11(16)12(5-2-6-13-12)8-9-3-1-4-10(7-9)14(17)18;/h1,3-4,7,13H,2,5-6,8H2,(H,15,16);1H/t12-;/m1./s1	RNZZQZAXELQJQT-UTONKHPSSA-N
DTXSID80661597	InChI=1S/C12H14N2O4.ClH/c15-11(16)12(6-1-7-13-12)8-9-2-4-10(5-3-9)14(17)18;/h2-5,13H,1,6-8H2,(H,15,16);1H/t12-;/m1./s1	HWLQIRSDXWPZMQ-UTONKHPSSA-N
DTXSID40661598	InChI=1S/C17H22N2O6/c1-16(2,3)25-15(22)18-10-4-9-17(18,14(20)21)11-12-5-7-13(8-6-12)19(23)24/h5-8H,4,9-11H2,1-3H3,(H,20,21)/t17-/m1/s1	ZLAHSBNFIOYNRP-QGZVFWFLSA-N
DTXSID00661599	InChI=1S/C12H13Cl2NO2.ClH/c13-9-3-2-8(10(14)6-9)7-12(11(16)17)4-1-5-15-12;/h2-3,6,15H,1,4-5,7H2,(H,16,17);1H/t12-;/m0./s1	FYLXJTRXAWYGGM-YDALLXLXSA-N
DTXSID50661600	InChI=1S/C12H13Cl2NO2.ClH/c13-9-3-2-8(6-10(9)14)7-12(11(16)17)4-1-5-15-12;/h2-3,6,15H,1,4-5,7H2,(H,16,17);1H/t12-;/m0./s1	ZNAVYFGBDRNYAI-YDALLXLXSA-N
DTXSID10661601	InChI=1S/C12H13F2NO2.ClH/c13-9-3-2-8(6-10(9)14)7-12(11(16)17)4-1-5-15-12;/h2-3,6,15H,1,4-5,7H2,(H,16,17);1H/t12-;/m0./s1	YEJFDSBCFZCUFF-YDALLXLXSA-N
DTXSID70661602	InChI=1S/C13H14F3NO2.ClH/c14-13(15,16)10-4-1-3-9(7-10)8-12(11(18)19)5-2-6-17-12;/h1,3-4,7,17H,2,5-6,8H2,(H,18,19);1H/t12-;/m0./s1	SLRISWLRIUGLGO-YDALLXLXSA-N
DTXSID30661603	InChI=1S/C13H14N2O2.ClH/c14-9-11-5-2-1-4-10(11)8-13(12(16)17)6-3-7-15-13;/h1-2,4-5,15H,3,6-8H2,(H,16,17);1H/t13-;/m1./s1	HQGVQJHYJLQNMV-BTQNPOSSSA-N
DTXSID90661604	InChI=1S/C13H14N2O2.ClH/c14-9-11-4-1-3-10(7-11)8-13(12(16)17)5-2-6-15-13;/h1,3-4,7,15H,2,5-6,8H2,(H,16,17);1H/t13-;/m0./s1	PKPAHCXVZQENAT-ZOWNYOTGSA-N
DTXSID50661605	InChI=1S/C13H14N2O2.ClH/c14-9-11-4-2-10(3-5-11)8-13(12(16)17)6-1-7-15-13;/h2-5,15H,1,6-8H2,(H,16,17);1H/t13-;/m0./s1	CZWUBEORFJKGPW-ZOWNYOTGSA-N
DTXSID10661606	InChI=1S/C12H14INO2.ClH/c13-10-4-2-9(3-5-10)8-12(11(15)16)6-1-7-14-12;/h2-5,14H,1,6-8H2,(H,15,16);1H/t12-;/m0./s1	INTFYFSQQIYZNP-YDALLXLXSA-N
DTXSID70661607	InChI=1S/C14H19NO2.ClH/c16-13(17)14(10-5-11-15-14)9-4-8-12-6-2-1-3-7-12;/h1-3,6-7,15H,4-5,8-11H2,(H,16,17);1H/t14-;/m1./s1	SAPPBTCBOGWXJD-PFEQFJNWSA-N
DTXSID30661608	InChI=1S/C10H10F3NO2.ClH/c11-7-4-9(13)8(12)2-5(7)1-6(14)3-10(15)16;/h2,4,6H,1,3,14H2,(H,15,16);1H/t6-;/m0./s1	FZHZEWNJQKHBTG-RGMNGODLSA-N
DTXSID90661609	InChI=1S/C10H10F3NO2.ClH/c11-7-4-9(13)8(12)2-5(7)1-6(14)3-10(15)16;/h2,4,6H,1,3,14H2,(H,15,16);1H/t6-;/m1./s1	FZHZEWNJQKHBTG-FYZOBXCZSA-N
DTXSID00661610	InChI=1S/C6H11NO2.ClH/c8-6(9)4-5-2-1-3-7-5;/h5,7H,1-4H2,(H,8,9);1H/t5-;/m1./s1	VQDACVOAOJQTPR-NUBCRITNSA-N
DTXSID60661611	InChI=1S/C10H17NO5/c1-9(2,3)16-8(14)11-10(7(12)13)4-5-15-6-10/h4-6H2,1-3H3,(H,11,14)(H,12,13)	NTJLSVSHOMWEIC-UHFFFAOYSA-N
DTXSID20661612	InChI=1S/C14H16O3/c1-10-3-2-4-11(9-10)14(13(16)17)7-5-12(15)6-8-14/h2-4,9H,5-8H2,1H3,(H,16,17)	IXZUXVPCOOHVAC-UHFFFAOYSA-N
DTXSID80661613	InChI=1S/C28H28N2O4/c31-26(32)28(14-16-30(17-15-28)18-20-8-2-1-3-9-20)29-27(33)34-19-25-23-12-6-4-10-21(23)22-11-5-7-13-24(22)25/h1-13,25H,14-19H2,(H,29,33)(H,31,32)	WKLRECFIZDPMRO-UHFFFAOYSA-N
DTXSID40661614	InChI=1S/C2H3ClN4.ClH/c3-1-5-2(4)7-6-1;/h(H3,4,5,6,7);1H	DYRZSHOUUFYYJU-UHFFFAOYSA-N
DTXSID00661615	InChI=1S/C17H26O11/c1-6-8(19)3-17(24)7(14(23)25-2)5-26-15(10(6)17)28-16-13(22)12(21)11(20)9(4-18)27-16/h5-6,8-13,15-16,18-22,24H,3-4H2,1-2H3/t6-,8+,9-,10?,11-,12+,13-,15?,16+,17+/m1/s1	IKSXXSBNUQXFLT-IMKNGZHYSA-N
DTXSID60661616	InChI=1S/C26H32O14/c1-25(34)16(39-17(29)8-5-12-3-6-13(28)7-4-12)9-26(35)14(22(33)36-2)11-37-24(21(25)26)40-23-20(32)19(31)18(30)15(10-27)38-23/h3-8,11,15-16,18-21,23-24,27-28,30-32,34-35H,9-10H2,1-2H3/b8-5+/t15-,16+,18-,19+,20-,21-,23+,24?,25+,26+/m1/s1	NQXDDVZOWBZZHN-LWLVMUBZSA-N
DTXSID20661617	InChI=1S/C36H48O19/c1-17-26(41)27(42)28(43)34(52-17)55-31-29(44)33(49-11-10-19-4-7-20(38)21(39)12-19)53-24(14-50-35-32(45)36(46,15-37)16-51-35)30(31)54-25(40)9-6-18-5-8-22(47-2)23(13-18)48-3/h4-9,12-13,17,24,26-35,37-39,41-46H,10-11,14-16H2,1-3H3/b9-6+/t17-,24+,26-,27+,28+,29+,30+,31+,32?,33+,34-,35?,36?/m0/s1	MVAABGYBPFHMAR-VOXDFDHYSA-N
DTXSID80661618	InChI=1S/C14H11N3O3/c1-7-4-3-5-8(15-7)14-16-11-9(18)6-10(20-2)13(19)12(11)17-14/h3-6H,1-2H3,(H,16,17)	MCIPFAXRNBDBGH-UHFFFAOYSA-N
DTXSID40661619	InChI=1S/C13H9N3O3/c1-19-9-6-8(17)10-11(12(9)18)16-13(15-10)7-2-4-14-5-3-7/h2-6H,1H3,(H,15,16)	ONMZXAONUNUDBY-UHFFFAOYSA-N
DTXSID50661620	InChI=1S/C17H16O4/c1-18-10-4-6-15-13(7-10)14-9-20-16-8-11(19-2)3-5-12(16)17(14)21-15/h3-8,14,17H,9H2,1-2H3	GHOLLDSBVAHGNB-UHFFFAOYSA-N
DTXSID10661621	InChI=1S/C22H36O5/c1-9-12(4)22(25)27-20(13(5)17(23)10-2)16(8)21-15(7)19(24)14(6)18(11-3)26-21/h12-13,15-16,20-21H,9-11H2,1-8H3/t12-,13+,15+,16+,20-,21+/m1/s1	DMAHVVWRJAEYPR-JAEQVKMHSA-N
DTXSID70661622	InChI=1S/C20H32O5/c1-8-15(21)11(4)19(25-17(22)10-3)14(7)20-13(6)18(23)12(5)16(9-2)24-20/h11,13-14,19-20H,8-10H2,1-7H3/t11-,13-,14-,19+,20-/m0/s1	UBXYYFKDNAPTAL-DNFDJJHKSA-N
DTXSID30661623	InChI=1S/3C6H6O2.K.Ti/c3*7-5-3-1-2-4-6(5)8;;/h3*1-4,7-8H;;/q;;;+1;+4/p-6	UAMWYZLDFUMPPV-UHFFFAOYSA-H
DTXSID90661624	InChI=1S/C13H11Cl2N5/c14-5-8-1-3-9(4-2-8)6-20-7-17-12-10(20)11(15)18-13(16)19-12/h1-4,7H,5-6H2,(H2,16,18,19)	SQTPZSYREYRGBA-UHFFFAOYSA-N
DTXSID50661625	InChI=1S/C28H32O18/c1-41-21-7(23-17(35)15(33)13(31)11(5-29)43-23)3-9-25(19(21)37)45-28(40)10-4-8(22(42-2)20(38)26(10)46-27(9)39)24-18(36)16(34)14(32)12(6-30)44-24/h3-4,11-18,23-24,29-38H,5-6H2,1-2H3/t11-,12-,13-,14-,15+,16+,17-,18-,23+,24?/m1/s1	ORAUCQAGCNPIAZ-AOEDSKQZSA-N
DTXSID10661626	InChI=1S/C41H64N12O12S/c1-22(33(57)49-26(14-23-10-6-5-7-11-23)37(61)53-32(40(64)65)41(2,3)4)47-39(63)30(20-66)48-31(56)17-45-35(59)28(18-54)51-38(62)29(19-55)52-36(60)27(15-24-16-44-21-46-24)50-34(58)25(43)12-8-9-13-42/h5-7,10-11,16,21-22,25-30,32,54-55,66H,8-9,12-15,17-20,42-43H2,1-4H3,(H,44,46)(H,45,59)(H,47,63)(H,48,56)(H,49,57)(H,50,58)(H,51,62)(H,52,60)(H,53,61)(H,64,65)/t22-,25-,26-,27-,28-,29-,30-,32+/m0/s1	XBANOGLOZZLEEW-AJLKJCTESA-N
DTXSID70661627	InChI=1S/C10H14N5O7P.Na/c1-5-3-15(10(17)12-9(5)16)8-2-6(13-14-11)7(22-8)4-21-23(18,19)20;/h3,6-8H,2,4H2,1H3,(H,12,16,17)(H2,18,19,20);/q;+1	FVNHKXYKJMCQDY-UHFFFAOYSA-N
DTXSID30661628	InChI=1S/C10H16N5O13P3.H3N/c1-5-3-15(10(17)12-9(5)16)8-2-6(13-14-11)7(26-8)4-25-30(21,22)28-31(23,24)27-29(18,19)20;/h3,6-8H,2,4H2,1H3,(H,21,22)(H,23,24)(H,12,16,17)(H2,18,19,20);1H3	YFOYNUIGGRQZPX-UHFFFAOYSA-N
DTXSID90661629	InChI=1S/C24H24O3/c25-22-19-9-3-4-10-20(19)23(26)24(27)21(22)11-5-6-16-12-14-18(15-13-16)17-7-1-2-8-17/h3-4,9-10,12-15,17,25H,1-2,5-8,11H2	ICLZWWREVHIETA-UHFFFAOYSA-N
DTXSID00661630	InChI=1S/C26H30O4/c1-3-8-19(9-4-2)30-20-16-14-18(15-17-20)10-7-13-23-24(27)21-11-5-6-12-22(21)25(28)26(23)29/h5-6,11-12,14-17,19,27H,3-4,7-10,13H2,1-2H3	OYUFWZISHLYUCO-UHFFFAOYSA-N
DTXSID60661631	InChI=1S/C25H24O4/c1-12-14(3)24(28)19(16(5)22(12)26)21(18-10-8-7-9-11-18)20-17(6)23(27)13(2)15(4)25(20)29/h7-11,21H,1-6H3	PAZDQUIOSQJSDQ-UHFFFAOYSA-N
DTXSID20661632	InChI=1S/C10H10N4O3S/c15-13-8-2-4-9(5-3-8)18(16,17)14-10-11-6-1-7-12-10/h1-7,13,15H,(H,11,12,14)	BHNNTIGNLIYDOR-UHFFFAOYSA-N
DTXSID80661633	InChI=1S/C18H14N2O5/c1-9-16(22)12-5-3-2-4-11(12)15(17(9)23)20-19-10-6-7-13(18(24)25)14(21)8-10/h2-8,19,21-22H,1H3,(H,24,25)/b20-15-	MCIXTRUEHDBYTN-HKWRFOASSA-N
DTXSID40661634	InChI=1S/C14H11ClN2O/c1-2-18-10-4-6-12-14(8-10)17-13-7-9(15)3-5-11(13)16-12/h3-8H,2H2,1H3	YUSDKPLCONFXNV-UHFFFAOYSA-N
DTXSID00661635	InChI=1S/C11H12N6O5/c1-16-5(9(18)19)3-7(14-16)12-11(22)13-8-4-6(10(20)21)17(2)15-8/h3-4H,1-2H3,(H,18,19)(H,20,21)(H2,12,13,14,15,22)	IPPGHTBBIBEXFW-UHFFFAOYSA-N
DTXSID60661636	InChI=1S/C13H14N4O5/c1-16-5-7(3-9(16)11(18)19)14-13(22)15-8-4-10(12(20)21)17(2)6-8/h3-6H,1-2H3,(H,18,19)(H,20,21)(H2,14,15,22)	WNBMPWPGIMFUJY-UHFFFAOYSA-N
DTXSID20661637	InChI=1S/C9H10N2O4/c12-5-6-1-2-8(15-6)11-4-3-7(13)10-9(11)14/h1,3-4,8,12H,2,5H2,(H,10,13,14)	OMKBKWGKJKQKDY-UHFFFAOYSA-N
DTXSID80661638	InChI=1S/C11H12N2O5/c1-2-17-10(15)7-3-4-9(18-7)13-6-5-8(14)12-11(13)16/h3,5-6,9H,2,4H2,1H3,(H,12,14,16)	IEDYGPVPWIFJRJ-UHFFFAOYSA-N
DTXSID40661639	InChI=1S/C12H14N2O5/c1-3-18-11(16)8-4-5-9(19-8)14-6-7(2)10(15)13-12(14)17/h4,6,9H,3,5H2,1-2H3,(H,13,15,17)	PYJDFSZOCUPBPF-UHFFFAOYSA-N
DTXSID50661640	InChI=1S/C11H11N5O3/c1-18-11(17)6-2-3-7(19-6)16-5-15-8-9(12)13-4-14-10(8)16/h2,4-5,7H,3H2,1H3,(H2,12,13,14)	JRYACEMGMOYGLB-UHFFFAOYSA-N
DTXSID10661641	InChI=1S/C12H17N7O5.ClH/c13-8-4-5(9(14)23)11(18-15)19(10(4)17-2-16-8)12-7(22)6(21)3(1-20)24-12;/h2-3,6-7,12,18,20-22H,1,15H2,(H2,14,23)(H2,13,16,17);1H	OLMWEAMAABKBBC-UHFFFAOYSA-N
DTXSID70661642	InChI=1S/C20H14O6/c1-23-13-5-3-11-7-15(19(21)25-17(11)9-13)16-8-12-4-6-14(24-2)10-18(12)26-20(16)22/h3-10H,1-2H3	FCWUDEWOPNJZGG-UHFFFAOYSA-N
DTXSID30661643	InChI=1S/C20H11NO2/c22-20-16-11-13-10-9-12-5-1-2-6-14(12)18(13)21-19(16)15-7-3-4-8-17(15)23-20/h1-11H	FDQOYEWSAJWPLN-UHFFFAOYSA-N
DTXSID90661644	InChI=1S/C21H18BrNO3/c1-11(24)12-5-6-18-15(7-12)13-3-2-4-14(13)21(23-18)16-8-19-20(9-17(16)22)26-10-25-19/h2-3,5-9,13-14,21,23H,4,10H2,1H3/t13?,14?,21-/m1/s1	VHSVKVWHYFBIFJ-OCJVHDGVSA-N
DTXSID50661645	InChI=1S/C4H3N9.Na/c5-1-6-2-8-9-4-11-12-10-3(7-1)13(2)4;/h12H,(H2,5,7,10);/q;+1	RJBJAWLTOWROGE-UHFFFAOYSA-N
DTXSID10661646	InChI=1S/C95H168N41O33P3S/c1-51(137)125-54(18-6-9-34-112-69(142)47-173-43-42-113-67(140)31-41-114-86(155)73(144)95(2,3)48-166-172(163,164)169-171(161,162)165-46-65-72(168-170(158,159)160)71(143)87(167-65)136-50-124-70-74(99)122-49-123-75(70)136)77(146)135-64(44-52-25-27-53(138)28-26-52)76(145)121-45-68(141)126-55(19-10-35-115-89(100)101)78(147)127-56(16-4-7-32-96)79(148)128-57(17-5-8-33-97)80(149)129-58(20-11-36-116-90(102)103)81(150)130-60(22-13-38-118-92(106)107)83(152)133-62(29-30-66(98)139)85(154)132-59(21-12-37-117-91(104)105)82(151)131-61(23-14-39-119-93(108)109)84(153)134-63(88(156)157)24-15-40-120-94(110)111/h25-28,49-50,54-65,71-73,87,138,143-144H,4-24,29-48,96-97H2,1-3H3,(H2,98,139)(H,112,142)(H,113,140)(H,114,155)(H,121,145)(H,125,137)(H,126,141)(H,127,147)(H,128,148)(H,129,149)(H,130,150)(H,131,151)(H,132,154)(H,133,152)(H,134,153)(H,135,146)(H,156,157)(H,161,162)(H,163,164)(H2,99,122,123)(H4,100,101,115)(H4,102,103,116)(H4,104,105,117)(H4,106,107,118)(H4,108,109,119)(H4,110,111,120)(H2,158,159,160)/t54?,55?,56?,57?,58?,59?,60?,61?,62?,63?,64?,65-,71-,72-,73+,87-/m1/s1	HACJGFKRDXAILR-IRQUQUKTSA-N
DTXSID70661647	InChI=1S/C14H15ClN4/c15-13-10-14(17-11-16-13)19-8-6-18(7-9-19)12-4-2-1-3-5-12/h1-5,10-11H,6-9H2	DAHWQAPHKBOZFQ-UHFFFAOYSA-N
DTXSID30661648	InChI=1S/C13H11ClN4O2/c1-19-9-4-2-3-5-10(9)20-8-13-16-15-12-7-6-11(14)17-18(12)13/h2-7H,8H2,1H3	MHKBCNLNTSWQJI-UHFFFAOYSA-N
DTXSID90661649	InChI=1S/C14H12N2O3S/c1-19-10-4-2-9(3-5-10)8-16-13(17)12-11(6-7-20-12)15-14(16)18/h2-7H,8H2,1H3,(H,15,18)	GBVIVVHEVHMWEO-UHFFFAOYSA-N
DTXSID00661650	InChI=1S/C14H17N3OS/c1-2-3-8-15-13(18)11-4-6-12(7-5-11)17-10-9-16-14(17)19/h4-7,9-10H,2-3,8H2,1H3,(H,15,18)(H,16,19)	JSKBGVVFMKZISD-UHFFFAOYSA-N
DTXSID60661651	InChI=1S/C10H8FNO3/c11-5-1-2-8-6(3-5)7(4-9(13)14)10(15)12-8/h1-3,7H,4H2,(H,12,15)(H,13,14)	GOJAJUSLXBXIJY-UHFFFAOYSA-N
DTXSID20661652	InChI=1S/C14H13BrO2/c1-17-13-8-4-11(5-9-13)14(16)10-2-6-12(15)7-3-10/h2-9,14,16H,1H3	ILXXSHMWZINGOT-UHFFFAOYSA-N
DTXSID80661653	InChI=1S/C5H6N2O2S/c1-6-5-7-3(2-10-5)4(8)9/h2H,1H3,(H,6,7)(H,8,9)	NNIZZJACYYYSFG-UHFFFAOYSA-N
DTXSID40661654	InChI=1S/C11H10FNO3/c1-13-9-3-2-6(12)4-7(9)8(11(13)16)5-10(14)15/h2-4,8H,5H2,1H3,(H,14,15)	KEAXJAFMTYCYOC-UHFFFAOYSA-N
DTXSID00661655	InChI=1S/C11H11NO3/c1-6-2-3-9-7(4-6)8(5-10(13)14)11(15)12-9/h2-4,8H,5H2,1H3,(H,12,15)(H,13,14)	UUCMKMSXYMSZJV-UHFFFAOYSA-N
DTXSID60661656	InChI=1S/C12H13NO3/c1-6-3-7(2)11-8(4-6)9(5-10(14)15)12(16)13-11/h3-4,9H,5H2,1-2H3,(H,13,16)(H,14,15)	CNUJKDOYWVLLOR-UHFFFAOYSA-N
DTXSID20661657	InChI=1S/C15H9I2NO2/c16-11-5-8(6-12(17)15(11)20)14(19)10-7-18-13-4-2-1-3-9(10)13/h1-7,18,20H	RTPAVBYYXYONLJ-UHFFFAOYSA-N
DTXSID80661658	InChI=1S/C5H4BrN5O/c6-2-1-3(7)8-5(12)9-4(1)11-10-2/h(H4,7,8,9,10,11,12)	JGUGXYKHUOCOMF-UHFFFAOYSA-N
DTXSID40661659	InChI=1S/C8H6N2O2S/c9-4-1-2-6-5(3-4)10-7(13-6)8(11)12/h1-3H,9H2,(H,11,12)	UZBNZSUUZBDAJY-UHFFFAOYSA-N
DTXSID50661660	InChI=1S/C11H12Cl2N2O4/c1-2-18-11(17)15-14-10(16)6-19-9-4-3-7(12)5-8(9)13/h3-5H,2,6H2,1H3,(H,14,16)(H,15,17)	UQIKZXVASXHTAZ-UHFFFAOYSA-N
DTXSID10661661	InChI=1S/C12H12N2/c1-11(9-14-8-7-13-10-14)12-5-3-2-4-6-12/h2-8,10H,1,9H2	FTLRKLBQMGFXED-UHFFFAOYSA-N
DTXSID70661662	InChI=1S/C25H18Cl2O2/c26-21-16-20(22(27)24(29)23(21)28)25(17-10-4-1-5-11-17,18-12-6-2-7-13-18)19-14-8-3-9-15-19/h1-16,28-29H	QQMLNNBSPONFHD-UHFFFAOYSA-N
DTXSID30661663	InChI=1S/C10H9ClO3S/c11-7-1-3-9(4-2-7)15-6-8-5-13-10(12)14-8/h1-4,8H,5-6H2	UBTBDDSSYVVSAB-UHFFFAOYSA-N
DTXSID90661664	InChI=1S/C14H11Cl2N3/c15-10-4-3-6-12(14(10)16)18-9-19-8-17-11-5-1-2-7-13(11)19/h1-8,18H,9H2	BHGJLIUBBUFARB-UHFFFAOYSA-N
DTXSID50661665	InChI=1S/C15H13N3O6/c1-16(2)11-5-3-10(4-6-11)15(19)24-14-8-7-12(17(20)21)9-13(14)18(22)23/h3-9H,1-2H3	HSSKNWKADFODHN-UHFFFAOYSA-N
DTXSID10661666	InChI=1S/C15H22O10/c1-6-21-15-13(24-9(4)18)11(23-8(3)17)10(22-7(2)16)12(25-15)14(19)20-5/h10-13,15H,6H2,1-5H3/t10-,11-,12-,13+,15+/m0/s1	CWYBDXQVVNLNJG-XOBFJNJYSA-N
DTXSID70661667	InChI=1S/C9H9ClN2O2S/c10-8-7(5-13)15-9(11-8)12-3-1-6(14)2-4-12/h5H,1-4H2	OYKDHYMMKKENHN-UHFFFAOYSA-N
DTXSID30661668	InChI=1S/C11H13ClN2O3S/c1-17-10(16)7-2-4-14(5-3-7)11-13-9(12)8(6-15)18-11/h6-7H,2-5H2,1H3	ALFXRLGWNCUESD-UHFFFAOYSA-N
DTXSID90661669	InChI=1S/C10H12ClN3O2S/c1-7(16)13-2-4-14(5-3-13)10-12-9(11)8(6-15)17-10/h6H,2-5H2,1H3	JETYSIKVRXKUMT-UHFFFAOYSA-N
DTXSID00661670	InChI=1S/C9H6ClN3OS2/c1-5-2-3-11-8(12-5)16-9-13-7(10)6(4-14)15-9/h2-4H,1H3	XOHSXWWYOSQQTP-UHFFFAOYSA-N
DTXSID60661671	InChI=1S/C8H6ClN3OS2/c1-12-3-2-10-7(12)15-8-11-6(9)5(4-13)14-8/h2-4H,1H3	PVWNQKCCJBEDBC-UHFFFAOYSA-N
DTXSID20661672	InChI=1S/C11H5ClN2O2S2/c12-9-8(5-15)17-11(14-9)18-10-13-6-3-1-2-4-7(6)16-10/h1-5H	DQZBFIQOZBGWID-UHFFFAOYSA-N
DTXSID80661673	InChI=1S/C10H6BrNOS/c11-8-3-1-7(2-4-8)10-12-5-9(6-13)14-10/h1-6H	IIAXARYULRUREE-UHFFFAOYSA-N
DTXSID40661674	InChI=1S/C10H6ClNOS/c11-8-3-1-7(2-4-8)10-12-5-9(6-13)14-10/h1-6H	QJHQBOBUAOFVLH-UHFFFAOYSA-N
DTXSID00661675	InChI=1S/C11H9NO2S/c1-14-9-4-2-8(3-5-9)11-12-6-10(7-13)15-11/h2-7H,1H3	DFJPGTVCVKDDEY-UHFFFAOYSA-N
DTXSID60661676	InChI=1S/C10H6FNOS/c11-8-3-1-2-7(4-8)10-12-5-9(6-13)14-10/h1-6H	DVWKNTOIBIVPPA-UHFFFAOYSA-N
DTXSID20661677	InChI=1S/C12H11NO3S/c1-15-10-4-3-8(5-11(10)16-2)12-13-6-9(7-14)17-12/h3-7H,1-2H3	PVFZZVFDLGBCDQ-UHFFFAOYSA-N
DTXSID80661678	InChI=1S/C9H5F2NOS/c10-6-1-2-7(8(11)3-6)9(13)4-14-5-12/h1-3H,4H2	IQZRYGYJNUIJFN-UHFFFAOYSA-N
DTXSID40661679	InChI=1S/C16H15F3N2/c17-16(18,19)14-9-13(20)5-6-15(14)21-8-7-11-3-1-2-4-12(11)10-21/h1-6,9H,7-8,10,20H2	KORPLZHXGJMWBO-UHFFFAOYSA-N
DTXSID50661680	InChI=1S/C16H13F3N2O2/c17-16(18,19)14-9-13(21(22)23)5-6-15(14)20-8-7-11-3-1-2-4-12(11)10-20/h1-6,9H,7-8,10H2	ZODVADWLYRCYCU-UHFFFAOYSA-N
DTXSID10661681	InChI=1S/C12H18N2/c1-2-10-3-5-11(6-4-10)12-9-13-7-8-14-12/h3-6,12-14H,2,7-9H2,1H3	XXPMLIBLWBCOEI-UHFFFAOYSA-N
DTXSID70661682	InChI=1S/C12H18N2O2/c1-15-10-5-9(6-11(7-10)16-2)12-8-13-3-4-14-12/h5-7,12-14H,3-4,8H2,1-2H3	VKLXFXBLZPVBOL-UHFFFAOYSA-N
DTXSID30661683	InChI=1S/C15H18N2O/c1-18-14-5-4-11-8-13(3-2-12(11)9-14)15-10-16-6-7-17-15/h2-5,8-9,15-17H,6-7,10H2,1H3	SYUWRDAXXXDWND-UHFFFAOYSA-N
DTXSID90661684	InChI=1S/C10H12Cl2N2/c11-7-1-2-9(12)8(5-7)10-6-13-3-4-14-10/h1-2,5,10,13-14H,3-4,6H2	PAZPHGORPPQSTL-UHFFFAOYSA-N
DTXSID50661685	InChI=1S/C10H11Cl2FN2/c11-7-4-8(12)9(13)3-6(7)10-5-14-1-2-15-10/h3-4,10,14-15H,1-2,5H2	UXYATDLPBMRWFA-UHFFFAOYSA-N
DTXSID10661686	InChI=1S/C15H16N2O4/c1-8-4-6-10(7-5-8)13(18)12-11(14(19)21-3)9(2)16-15(20)17-12/h4-7,12H,1-3H3,(H2,16,17,20)	JVZUDLORHQXHAK-UHFFFAOYSA-N
DTXSID70661687	InChI=1S/C11H7ClN2O/c12-11-6-5-10(13-14-11)9-3-1-8(7-15)2-4-9/h1-7H	ONXNMPPQTHFGTJ-UHFFFAOYSA-N
DTXSID30661688	InChI=1S/C12H15NO2/c14-9-10-1-3-11(4-2-10)15-12-5-7-13-8-6-12/h1-4,9,12-13H,5-8H2	SWOUPUJHCPEVHS-UHFFFAOYSA-N
DTXSID90661689	InChI=1S/C12H18N2O/c15-10-11-4-7-14(8-5-11)9-12-3-1-2-6-13-12/h1-3,6,11,15H,4-5,7-10H2	BHICTEOWOQBSSN-UHFFFAOYSA-N
DTXSID00661690	InChI=1S/C11H11N3/c1-8-3-2-4-9(5-8)10-6-13-11(12)14-7-10/h2-7H,1H3,(H2,12,13,14)	GPJHSKNKONPSBW-UHFFFAOYSA-N
DTXSID60661691	InChI=1S/C15H12BrNO2S/c1-11-7-9-12(10-8-11)20(18,19)15(17-2)13-5-3-4-6-14(13)16/h3-10,15H,1H3	FDHXCUCSERDBAT-UHFFFAOYSA-N
DTXSID20661692	InChI=1S/C15H12ClNO2S/c1-11-3-9-14(10-4-11)20(18,19)15(17-2)12-5-7-13(16)8-6-12/h3-10,15H,1H3	OPRPWPBVEQTKNY-UHFFFAOYSA-N
DTXSID80661693	InChI=1S/C15H12N2O3/c1-20-12-5-4-9-6-11(3-2-10(9)7-12)13-8-14(15(18)19)17-16-13/h2-8H,1H3,(H,16,17)(H,18,19)	SAWHZXBIHVSQLY-UHFFFAOYSA-N
DTXSID40661694	InChI=1S/C12H11N3O3/c1-7(16)13-9-4-2-3-8(5-9)10-6-11(12(17)18)15-14-10/h2-6H,1H3,(H,13,16)(H,14,15)(H,17,18)	IDHZYXZLBDSPDE-UHFFFAOYSA-N
DTXSID00661695	InChI=1S/C11H9N3O2/c12-11-13-5-9(6-14-11)7-2-1-3-8(4-7)10(15)16/h1-6H,(H,15,16)(H2,12,13,14)	QFVFXTMOJRFRPF-UHFFFAOYSA-N
DTXSID60661696	InChI=1S/C12H8N2O4/c15-12(16)9-3-1-2-8(6-9)11-5-4-10(7-13-11)14(17)18/h1-7H,(H,15,16)	NLHLQKGYMCYSQS-UHFFFAOYSA-N
DTXSID20661697	InChI=1S/C11H7ClN2O2/c12-10-5-4-9(13-14-10)7-2-1-3-8(6-7)11(15)16/h1-6H,(H,15,16)	UNZBOMFXUMHBFC-UHFFFAOYSA-N
DTXSID80661698	InChI=1S/C15H21NO3/c1-2-19-15(18)13-7-9-16(10-8-13)14-5-3-12(11-17)4-6-14/h3-6,13,17H,2,7-11H2,1H3	NINDVACLWGXYSY-UHFFFAOYSA-N
DTXSID40661699	InChI=1S/C12H8BrNO/c13-12-7-3-6-11(14-12)10-5-2-1-4-9(10)8-15/h1-8H	NMTDJPCRYLCAHM-UHFFFAOYSA-N
DTXSID90661700	InChI=1S/C11H9N3O/c12-11-13-5-9(6-14-11)10-4-2-1-3-8(10)7-15/h1-7H,(H2,12,13,14)	YWJYEVPDHFSBMD-UHFFFAOYSA-N
DTXSID50661701	InChI=1S/C12H10BrNO/c1-15-12-5-4-9(7-11(12)13)10-3-2-6-14-8-10/h2-8H,1H3	KTVXJHMMCXLBSH-UHFFFAOYSA-N
DTXSID10661702	InChI=1S/C24H22F2N2O/c25-21-7-3-19(4-8-21)24(20-5-9-22(26)10-6-20)28-15-13-27(14-16-28)23-11-1-18(17-29)2-12-23/h1-12,17,24H,13-16H2	HSHAONIIJLIMFN-UHFFFAOYSA-N
DTXSID70661703	InChI=1S/C11H15NOS/c1-13-10-4-2-3-9(7-10)11-8-14-6-5-12-11/h2-4,7,11-12H,5-6,8H2,1H3	LETNFDFQIZLGNU-UHFFFAOYSA-N
DTXSID30661704	InChI=1S/C12H18N2O2/c1-15-9-3-4-12(16-2)10(7-9)11-8-13-5-6-14-11/h3-4,7,11,13-14H,5-6,8H2,1-2H3	LLOXBGDUQUEKKH-UHFFFAOYSA-N
DTXSID90661705	InChI=1S/C14H16N2/c1-2-6-12-11(4-1)5-3-7-13(12)14-10-15-8-9-16-14/h1-7,14-16H,8-10H2	HACZVIMLSOTUBM-UHFFFAOYSA-N
DTXSID50661706	InChI=1S/C24H24F2N2O/c25-21-9-5-18(6-10-21)24(19-7-11-22(26)12-8-19)28-15-13-27(14-16-28)23-4-2-1-3-20(23)17-29/h1-12,24,29H,13-17H2	JSFGZPUFCTXDJY-UHFFFAOYSA-N
DTXSID10661707	InChI=1S/C24H24F2N2O/c25-21-7-3-19(4-8-21)24(20-5-9-22(26)10-6-20)28-15-13-27(14-16-28)23-11-1-18(17-29)2-12-23/h1-12,24,29H,13-17H2	PHLQLSLUCRCQMI-UHFFFAOYSA-N
DTXSID70661708	InChI=1S/C24H25F2N3/c25-21-7-3-19(4-8-21)24(20-5-9-22(26)10-6-20)29-15-13-28(14-16-29)17-18-1-11-23(27)12-2-18/h1-12,24H,13-17,27H2	MCHJHYOGYPFAMJ-UHFFFAOYSA-N
DTXSID30661709	InChI=1S/C24H23F2N3O2/c25-21-7-3-19(4-8-21)24(20-5-9-22(26)10-6-20)28-15-13-27(14-16-28)17-18-1-11-23(12-2-18)29(30)31/h1-12,24H,13-17H2	BLAMRGGBDBVKNR-UHFFFAOYSA-N
DTXSID40661710	InChI=1S/C23H23F2N3/c24-19-5-1-17(2-6-19)23(18-3-7-20(25)8-4-18)28-15-13-27(14-16-28)22-11-9-21(26)10-12-22/h1-12,23H,13-16,26H2	WZRFRMWIFXULOV-UHFFFAOYSA-N
DTXSID00661711	InChI=1S/C14H15NS/c1-2-6-12-11(4-1)5-3-7-13(12)14-10-16-9-8-15-14/h1-7,14-15H,8-10H2	JROQJAPTCKSEBT-UHFFFAOYSA-N
DTXSID60661712	InChI=1S/C15H12O3.H2O/c16-10-15(17)13-6-8-14(9-7-13)18-11-12-4-2-1-3-5-12;/h1-10H,11H2;1H2	ATAHXZNJDSHRSA-UHFFFAOYSA-N
DTXSID20661713	InChI=1S/C9H8O4S.H2O/c1-14(12,13)8-4-2-7(3-5-8)9(11)6-10;/h2-6H,1H3;1H2	XCTVIFKEXWVJCV-UHFFFAOYSA-N
DTXSID80661714	InChI=1S/C15H17NO4.H2O/c1-20-15(19)12-6-8-16(9-7-12)13-4-2-11(3-5-13)14(18)10-17;/h2-5,10,12H,6-9H2,1H3;1H2	MGUBVGOANLFAJE-UHFFFAOYSA-N
DTXSID40661715	InChI=1S/C10H10O3.H2O/c1-2-13-9-5-3-8(4-6-9)10(12)7-11;/h3-7H,2H2,1H3;1H2	ZPPPJAZZBMWHNG-UHFFFAOYSA-N
DTXSID00661716	InChI=1S/C11H12O3.H2O/c1-8(2)14-10-5-3-4-9(6-10)11(13)7-12;/h3-8H,1-2H3;1H2	JSKNDCCAMLJKAU-UHFFFAOYSA-N
DTXSID60661717	InChI=1S/C11H12O3.H2O/c1-8(2)14-10-5-3-9(4-6-10)11(13)7-12;/h3-8H,1-2H3;1H2	ZIRLZQLPBDZWFB-UHFFFAOYSA-N
DTXSID20661718	InChI=1S/C11H12O3.H2O/c1-2-7-14-10-5-3-9(4-6-10)11(13)8-12;/h3-6,8H,2,7H2,1H3;1H2	HVQDGXNDKPREAO-UHFFFAOYSA-N
DTXSID80661719	InChI=1S/C12H15NO2.ClH/c14-9-10-3-1-2-4-12(10)13-7-5-11(15)6-8-13;/h1-4,9,11,15H,5-8H2;1H	DSNMGRMABZDEIQ-UHFFFAOYSA-N
DTXSID90661720	InChI=1S/C13H17F3N2.2ClH/c1-9-4-6-18(7-5-9)12-3-2-10(17)8-11(12)13(14,15)16;;/h2-3,8-9H,4-7,17H2,1H3;2*1H	FEHIEDHHFYKBPW-UHFFFAOYSA-N
DTXSID50661721	InChI=1S/C17H25N3O.2ClH/c21-17(16-6-8-18-9-7-16)20-12-10-19(11-13-20)14-15-4-2-1-3-5-15;;/h1-5,16,18H,6-14H2;2*1H	MNBVMBARLQBNMB-UHFFFAOYSA-N
DTXSID10661722	InChI=1S/C11H18N2O2.ClH/c14-10-3-7-13(8-4-10)11(15)9-1-5-12-6-2-9;/h9,12H,1-8H2;1H	KHBVYIPXSJEFIZ-UHFFFAOYSA-N
DTXSID70661723	InChI=1S/C16H23N3O.2ClH/c20-16(14-6-8-17-9-7-14)19-12-10-18(11-13-19)15-4-2-1-3-5-15;;/h1-5,14,17H,6-13H2;2*1H	OMODCJOKCHOAHA-UHFFFAOYSA-N
DTXSID30661724	InChI=1S/C12H17NO2.ClH/c14-9-10-3-1-2-4-12(10)13-7-5-11(15)6-8-13;/h1-4,11,14-15H,5-9H2;1H	KSWSRZFHTRHUAX-UHFFFAOYSA-N
DTXSID90661725	InChI=1S/C12H12N2.2ClH/c1-9-3-2-4-10(7-9)11-5-6-12(13)14-8-11;;/h2-8H,1H3,(H2,13,14);2*1H	UCDJTOHSVIEJLP-UHFFFAOYSA-N
DTXSID50661726	InChI=1S/C12H12N2O.2ClH/c1-15-11-5-2-9(3-6-11)10-4-7-12(13)14-8-10;;/h2-8H,1H3,(H2,13,14);2*1H	VNQHMWLRCKDUSO-UHFFFAOYSA-N
DTXSID10661727	InChI=1S/C10H8FNO2/c11-8-1-2-9-7(5-8)3-4-12(9)6-10(13)14/h1-5H,6H2,(H,13,14)	HWMIWHZKBNDAMQ-UHFFFAOYSA-N
DTXSID70661728	InChI=1S/C23H15Br2NO2/c24-19-20(25)22(28)26(21(19)27)23(16-10-4-1-5-11-16,17-12-6-2-7-13-17)18-14-8-3-9-15-18/h1-15H	FGDKRGOBBHAODC-UHFFFAOYSA-N
DTXSID30661729	InChI=1S/C10H13BrN2O4S/c1-10(2,3)17-9(15)13-8-12-5(6(11)18-8)7(14)16-4/h1-4H3,(H,12,13,15)	BUOGHUPVVLMNNM-UHFFFAOYSA-N
DTXSID40661730	InChI=1S/C15H21BrN2O2/c1-15(2,3)20-14(19)18-8-7-17-10-13(18)11-5-4-6-12(16)9-11/h4-6,9,13,17H,7-8,10H2,1-3H3	AQZSCLDFLZZVQI-UHFFFAOYSA-N
DTXSID00661731	InChI=1S/C6H5BrN2O3S/c1-12-5(11)3(10)2-4(7)13-6(8)9-2/h1H3,(H2,8,9)	IVRWHXFNQUHDPQ-UHFFFAOYSA-N
DTXSID60661732	InChI=1S/C12H7FN2/c13-11-4-1-9(2-5-11)10-3-6-12(7-14)15-8-10/h1-6,8H	KALUPEPKKYIXDT-UHFFFAOYSA-N
DTXSID20661733	InChI=1S/C17H15NO3/c19-16(20)11-18-10-9-14-7-4-8-15(17(14)18)21-12-13-5-2-1-3-6-13/h1-10H,11-12H2,(H,19,20)	CEWSRYKKBMUZIZ-UHFFFAOYSA-N
DTXSID80661734	InChI=1S/C13H18BClO3/c1-12(2)13(3,4)18-14(17-12)9-7-6-8-10(16-5)11(9)15/h6-8H,1-5H3	CVPMKYBFBINSHI-UHFFFAOYSA-N
DTXSID40661735	InChI=1S/C11H14BrN3O2/c1-17-10(16)8-2-4-15(5-3-8)11-13-6-9(12)7-14-11/h6-8H,2-5H2,1H3	CCUNQFMNCAFIEV-UHFFFAOYSA-N
DTXSID00661736	InChI=1S/C11H17N.ClH/c1-3-11(12,4-2)10-8-6-5-7-9-10;/h5-9H,3-4,12H2,1-2H3;1H	RKYQFKGYZSIYTP-UHFFFAOYSA-N
DTXSID60661737	InChI=1S/C13H19N.ClH/c14-13(10-6-1-2-7-11-13)12-8-4-3-5-9-12;/h3-5,8-9H,1-2,6-7,10-11,14H2;1H	JKZJEZPOTKKDJC-UHFFFAOYSA-N
DTXSID20661738	InChI=1S/C6H13N3OS/c1-6(2,3)4(10)8-5(11)9-7/h7H2,1-3H3,(H2,8,9,10,11)	SOKSVAKOWUDYET-UHFFFAOYSA-N
DTXSID80661739	InChI=1S/C4H3BrN2O2S/c5-2-1(3(8)9)7-4(6)10-2/h(H2,6,7)(H,8,9)	AWRZYJLDPIIEQT-UHFFFAOYSA-N
DTXSID90661740	InChI=1S/C9H11BrN2O4S/c1-9(2,3)16-8(15)12-7-11-4(6(13)14)5(10)17-7/h1-3H3,(H,13,14)(H,11,12,15)	HESQBOBWSLEMLZ-UHFFFAOYSA-N
DTXSID50661741	InChI=1S/C12H13F3N2O/c13-12(14,15)10-1-2-11(9(7-10)8-18)17-5-3-16-4-6-17/h1-2,7-8,16H,3-6H2	UMGMSCCPRIXMKR-UHFFFAOYSA-N
DTXSID10661742	InChI=1S/C13H26N2O3/c1-13(2,3)18-12(16)15-8-5-6-11(10-15)14-7-9-17-4/h11,14H,5-10H2,1-4H3	KUBIWWTWZPYRIV-UHFFFAOYSA-N
DTXSID70661743	InChI=1S/C14H29N3O2/c1-14(2,3)19-13(18)17-9-6-7-12(11-17)15-8-10-16(4)5/h12,15H,6-11H2,1-5H3	JAPWWRPJNWOXFE-UHFFFAOYSA-N
DTXSID30661744	InChI=1S/C14H28N2O3/c1-14(2,3)19-13(17)16-9-5-7-12(11-16)15-8-6-10-18-4/h12,15H,5-11H2,1-4H3	KHJCDCRTVMUJFW-UHFFFAOYSA-N
DTXSID90661745	InChI=1S/C12H24N2O3/c1-12(2,3)17-11(15)14-7-5-10(9-14)13-6-8-16-4/h10,13H,5-9H2,1-4H3	ZBOLNVWIGGSZDE-UHFFFAOYSA-N
DTXSID50661746	InChI=1S/C13H27N3O2/c1-13(2,3)18-12(17)16-8-6-11(10-16)14-7-9-15(4)5/h11,14H,6-10H2,1-5H3	QXXLESWYFDJPFJ-UHFFFAOYSA-N
DTXSID10661747	InChI=1S/C13H26N2O3/c1-13(2,3)18-12(16)15-8-6-11(10-15)14-7-5-9-17-4/h11,14H,5-10H2,1-4H3	VBSWFLDDFIIMGJ-UHFFFAOYSA-N
DTXSID70661748	InChI=1S/C17H30N2O4/c1-17(2,3)23-16(22)19-10-4-13(5-11-19)12-18-8-6-14(7-9-18)15(20)21/h13-14H,4-12H2,1-3H3,(H,20,21)	YCHGOQQCCAUIFY-UHFFFAOYSA-N
DTXSID30661749	InChI=1S/C18H32N2O4/c1-18(2,3)24-17(22)20-11-5-14(6-12-20)13-19-9-7-15(8-10-19)16(21)23-4/h14-15H,5-13H2,1-4H3	HMCPWOPEHYNVHB-UHFFFAOYSA-N
DTXSID40661750	InChI=1S/C6H7BrN2O3/c1-2-11-5(10)3-4(7)12-6(8)9-3/h2H2,1H3,(H2,8,9)	QCEFXSNXPCHIKP-UHFFFAOYSA-N
DTXSID00661751	InChI=1S/C7H10N2O3S/c1-3-12-6(11)4-5(10)9-7(8-2)13-4/h11H,3H2,1-2H3,(H,8,9,10)/b6-4+	IGBIKODXNZKFCG-GQCTYLIASA-N
DTXSID60661752	InChI=1S/C11H13FN2O3.ClH/c12-10-7-8(14(15)16)1-2-11(10)17-9-3-5-13-6-4-9;/h1-2,7,9,13H,3-6H2;1H	SZNGUCUIIZZAEV-UHFFFAOYSA-N
DTXSID20661753	InChI=1S/C10H10FNO2/c1-2-5-14-10(13)7-3-4-9(12)8(11)6-7/h2-4,6H,1,5,12H2	XCRZAIPPBHIKOR-UHFFFAOYSA-N
DTXSID80661754	InChI=1S/C7H10BrN3O2/c1-12-6(13-2)5-4(8)3-10-7(9)11-5/h3,6H,1-2H3,(H2,9,10,11)	FOWBNVGRPWZIPG-UHFFFAOYSA-N
DTXSID40661755	InChI=1S/C9H12BrN3O/c10-7-4-11-9(12-5-7)13-3-1-2-8(14)6-13/h4-5,8,14H,1-3,6H2	GRLXJCOKIJPPLA-UHFFFAOYSA-N
DTXSID00661756	InChI=1S/C9H12BrN3O/c10-7-4-12-9(13-5-7)14-8-2-1-3-11-6-8/h4-5,8,11H,1-3,6H2	HBAYDUMSWQKSEP-UHFFFAOYSA-N
DTXSID60661757	InChI=1S/C14H20BrN3O3/c1-14(2,3)21-13(19)18-6-4-5-11(9-18)20-12-16-7-10(15)8-17-12/h7-8,11H,4-6,9H2,1-3H3	GKKCIZYFXVJWRL-UHFFFAOYSA-N
DTXSID20661758	InChI=1S/C4H3ClIN3/c5-4-8-1-2(6)3(7)9-4/h1H,(H2,7,8,9)	RAMOUFDZSBRIGR-UHFFFAOYSA-N
DTXSID80661759	InChI=1S/C5H6BrN3O/c1-10-4-3(6)2-8-5(7)9-4/h2H,1H3,(H2,7,8,9)	YGRROWNSCFWHHN-UHFFFAOYSA-N
DTXSID90661760	InChI=1S/C9H8FNO4/c1-2-15-9(12)6-3-4-8(11(13)14)7(10)5-6/h3-5H,2H2,1H3	BFEJCZKSFRXXDG-UHFFFAOYSA-N
DTXSID50661761	InChI=1S/C8H12N2.ClH/c9-5-1-3-8-4-2-6-10-7-8;/h2,4,6-7H,1,3,5,9H2;1H	VIZNQULHHZYJNK-UHFFFAOYSA-N
DTXSID10661762	InChI=1S/C8H12N2.ClH/c9-5-1-2-8-3-6-10-7-4-8;/h3-4,6-7H,1-2,5,9H2;1H	QVRNSHJCACWDNW-UHFFFAOYSA-N
DTXSID70661763	InChI=1S/C6H3Cl2N3/c1-3-10-5(7)4(2-9)6(8)11-3/h1H3	WTCXSVBJUSNPOI-UHFFFAOYSA-N
DTXSID30661764	InChI=1S/C9H17NO2.ClH/c1-2-12-9(11)7-5-3-4-6-8(7)10;/h7-8H,2-6,10H2,1H3;1H/t7-,8+;/m0./s1	XMQSOBPCWYVZSW-KZYPOYLOSA-N
DTXSID90661765	InChI=1S/C10H14N2O3.ClH/c1-13-7-4-6(10(11)12)5-8(14-2)9(7)15-3;/h4-5H,1-3H3,(H3,11,12);1H	XRKLJARSCWCCKX-UHFFFAOYSA-N
DTXSID50661766	InChI=1S/C10H9BrO4/c1-6(12)15-9-4-3-7(5-8(9)11)10(13)14-2/h3-5H,1-2H3	WOFDLYOCLYQJFL-UHFFFAOYSA-N
DTXSID10661767	InChI=1S/C8H7BrN2/c9-7-5-6(3-4-10)1-2-8(7)11/h1-2,5H,3,11H2	JWDNUJFNVCIOTJ-UHFFFAOYSA-N
DTXSID70661768	InChI=1S/C14H18ClN5O4/c1-8(21)23-5-10(6-24-9(2)22)3-4-20-7-17-11-12(15)18-14(16)19-13(11)20/h7,10H,3-6H2,1-2H3,(H2,16,18,19)/i3D2,4D2	KXPSHSVVYGZKAV-KHORGVISSA-N
DTXSID30661769	InChI=1S/C9H12N2O5/c1-6(12)10-5-4-9(15)16-11-7(13)2-3-8(11)14/h2-5H2,1H3,(H,10,12)	SFMZMIJBTSYLSN-UHFFFAOYSA-N
DTXSID40661770	InChI=1S/C6H8O3/c1-4(7)5-2-3-9-6(5)8/h5H,2-3H2,1H3/i2D2,3D2	OMQHDIHZSDEIFH-RRVWJQJTSA-N
DTXSID00661771	InChI=1S/C7H16NO2.BrH/c1-7(9)10-6-5-8(2,3)4;/h5-6H2,1-4H3;1H/q+1;/p-1/i2D3,3D3,4D3;	ZEHGKSPCAMLJDC-WWMMTMLWSA-M
DTXSID60661772	InChI=1S/C7H16NO2.ClH/c1-7(9)10-6-5-8(2,3)4;/h5-6H2,1-4H3;1H/q+1;/p-1/i2D3,3D3,4D3;	JUGOREOARAHOCO-WWMMTMLWSA-M
DTXSID20661773	InChI=1S/C15H20N2O5/c1-9(18)17-14(2,3)8-10(15(17,4)5)13(21)22-16-11(19)6-7-12(16)20/h8H,6-7H2,1-5H3	NWRHMOJKYFPIQY-UHFFFAOYSA-N
DTXSID80661774	InChI=1S/C12H11N/c13-12-8-4-7-11(9-12)10-5-2-1-3-6-10/h1-9H,13H2/i1D,2D,3D,4D,5D,6D,7D,8D,9D	MUNOBADFTHUUFG-LOIXRAQWSA-N
DTXSID40661775	InChI=1S/C4H7ClN4O/c5-2-1-3(6)9(10)4(7)8-2/h1,3,10H,6H2,(H2,7,8)	DLQCILYGGHOZRM-UHFFFAOYSA-N
DTXSID00661776	InChI=1S/C12H12N4/c1-7-6-9-8(4-3-5-14-9)10-11(7)16(2)12(13)15-10/h3-6H,1-2H3,(H2,13,15)/i12+1	GMGWMIJIGUYNAY-HNHCFKFXSA-N
DTXSID60661777	InChI=1S/C12H12N4/c1-7-6-9-8(4-3-5-14-9)10-11(7)16(2)12(13)15-10/h3-6H,1-2H3,(H2,13,15)/i12+2	GMGWMIJIGUYNAY-HVRMQOCCSA-N
DTXSID20661778	InChI=1S/C11H11N5/c1-6-5-13-7-3-4-8-10(9(7)14-6)15-11(12)16(8)2/h3-5H,1-2H3,(H2,12,15)/i11+1	DVCCCQNKIYNAKB-KHWBWMQUSA-N
DTXSID80661779	InChI=1S/C11H10N4/c1-15-9-5-4-8-7(3-2-6-13-8)10(9)14-11(15)12/h2-6H,1H3,(H2,12,14)/i11+1	ARZWATDYIYAUTA-KHWBWMQUSA-N
DTXSID90661780	InChI=1S/C11H10N4/c1-15-9-5-4-8-7(3-2-6-13-8)10(9)14-11(15)12/h2-6H,1H3,(H2,12,14)/i11+2	ARZWATDYIYAUTA-OZUIXNLOSA-N
DTXSID50661781	InChI=1S/C6H8N2/c7-4-6-2-1-3-8-5-6/h1-3,5H,4,7H2/i1D,2D,3D,5D	HDOUGSFASVGDCS-RZIJKAHPSA-N
DTXSID10661782	InChI=1S/C10H15N6.ClH/c1-16(4-2-3-5-16)9-7-8(13-6-12-7)14-10(11)15-9;/h6H,2-5H2,1H3,(H3,11,12,13,14,15);1H/q+1;/p-1	LFEKOSLZZLUSLY-UHFFFAOYSA-M
DTXSID70661783	InChI=1S/C13H15N5/c1-6-5-9-10(16-8(3)7(2)15-9)11-12(6)18(4)13(14)17-11/h5H,1-4H3,(H2,14,17)/i13+2	MCFPPHKNJUOYBX-ALWQSETLSA-N
DTXSID30661784	InChI=1S/C12H13N5/c1-6-4-8-9(15-7(2)5-14-8)10-11(6)17(3)12(13)16-10/h4-5H,1-3H3,(H2,13,16)/i12+2	LAZSIJHHPMHKQI-HVRMQOCCSA-N
DTXSID90661785	InChI=1S/C12H13N5/c1-6-7(2)15-10-8(14-6)4-5-9-11(10)16-12(13)17(9)3/h4-5H,1-3H3,(H2,13,16)/i12+2	JFQHIQJNQCWLNR-HVRMQOCCSA-N
DTXSID50661786	InChI=1S/C25H29I2NO3.ClH/c1-4-7-11-22-23(18-10-8-9-12-21(18)31-22)24(29)17-15-19(26)25(20(27)16-17)30-14-13-28(5-2)6-3;/h8-10,12,15-16H,4-7,11,13-14H2,1-3H3;1H/i13D2,14D2;	ITPDYQOUSLNIHG-MMJSDMDPSA-N
DTXSID10661787	InChI=1S/C25H29I2NO3/c1-4-7-11-22-23(18-10-8-9-12-21(18)31-22)24(29)17-15-19(26)25(20(27)16-17)30-14-13-28(5-2)6-3/h8-10,12,15-16H,4-7,11,13-14H2,1-3H3/i13D2,14D2	IYIKLHRQXLHMJQ-RYIWKTDQSA-N
DTXSID70661788	InChI=1S/C10H12N2/c1-2-7-12-10(5-1)9-4-3-6-11-8-9/h3-4,6,8H,1-2,5,7H2/i3D,4D,6D,8D	AUBPMADJYNSPOA-AJEVBKBKSA-N
DTXSID30661789	InChI=1S/C10H14N2/c1-2-7-12-10(5-1)9-4-3-6-11-8-9/h3-4,6,8,10,12H,1-2,5,7H2/i3D,4D,6D,8D	MTXSIJUGVMTTMU-AJEVBKBKSA-N
DTXSID40661790	InChI=1S/C10H12N2/c1-2-7-12-10(5-1)9-4-3-6-11-8-9/h1-4,6,8,10,12H,5,7H2/i3D,4D,6D,8D	SOPPBXUYQGUQHE-AJEVBKBKSA-N
DTXSID00661791	InChI=1S/C10H11NO3/c12-9(6-7-10(13)14)11-8-4-2-1-3-5-8/h1-5H,6-7H2,(H,11,12)(H,13,14)/i1D,2D,3D,4D,5D	KTFGFGGLCMGYTP-RALIUCGRSA-N
DTXSID60661792	InChI=1S/C8H12N2O3/c1-3-8(4-2)5(11)9-7(13)10-6(8)12/h3-4H2,1-2H3,(H2,9,10,11,12,13)/i1D3,3D2	FTOAOBMCPZCFFF-WNWXXORZSA-N
DTXSID20661793	InChI=1S/C9H11NO2/c1-2-12-9(11)7-3-5-8(10)6-4-7/h3-6H,2,10H2,1H3/i3D,4D,5D,6D	BLFLLBZGZJTVJG-LNFUJOGGSA-N
DTXSID80661794	InChI=1S/C8H6ClNO3S/c9-14(11,12)5-7-6-3-1-2-4-8(6)13-10-7/h1-4H,5H2/i1D,2D,3D,4D	ZREYTLWEJMYKRX-RHQRLBAQSA-N
DTXSID40661795	InChI=1S/C6H5N3/c1-2-4-6-5(3-1)7-9-8-6/h1-4H,(H,7,8,9)/i1D,2D,3D,4D	QRUDEWIWKLJBPS-RHQRLBAQSA-N
DTXSID00661796	InChI=1S/C25H29NO8/c1-15(23(28)29)32-22-20(26-16(2)27)25(30-13-17-9-5-3-6-10-17)33-19-14-31-24(34-21(19)22)18-11-7-4-8-12-18/h3-12,15,19-22,24-25H,13-14H2,1-2H3,(H,26,27)(H,28,29)/t15-,19?,20?,21?,22?,24?,25?/m1/s1	JPPMVSNCFXDOJX-BQIQTTFUSA-N
DTXSID60661797	InChI=1S/C24H21ClN6O5/c25-17-6-7-18(28-14-17)31-21(32)19-20(27-9-8-26-19)22(31)36-24(34)30-12-10-29(11-13-30)23(33)35-15-16-4-2-1-3-5-16/h1-9,14,22H,10-13,15H2	CBGJKTZVYOTBQN-UHFFFAOYSA-N
DTXSID20661798	InChI=1S/C19H26O6/c1-18(2)21-11-13(23-18)14-15-16(25-19(3,4)24-15)17(22-14)20-10-12-8-6-5-7-9-12/h5-9,13-17H,10-11H2,1-4H3/t13?,14-,15?,16-,17+/m1/s1	FDOXFJBHCHWEOL-AEFXTWNNSA-N
DTXSID80661799	InChI=1S/C21H19NO/c23-21-14-17-10-4-6-12-19(17)22(15-16-8-2-1-3-9-16)20-13-7-5-11-18(20)21/h1-13,21,23H,14-15H2/i14D2,21D	XCELQJUXTOVVAV-IOPCVUFMSA-N
DTXSID30661800	InChI=1S/C33H36N2O4/c1-25(19-26-13-16-30(38-2)17-14-26)35(21-27-9-5-3-6-10-27)22-32(37)29-15-18-33(31(20-29)34-24-36)39-23-28-11-7-4-8-12-28/h3-18,20,24-25,32,37H,19,21-23H2,1-2H3,(H,34,36)/i1D3,19D2,25D	RVGUTXYKHMDBPX-WSCTVEDKSA-N
DTXSID90661801	InChI=1S/C32H34N2O5/c1-24(19-25-13-16-29(38-2)17-14-25)33(21-26-9-5-3-6-10-26)22-31(35)28-15-18-32(30(20-28)34(36)37)39-23-27-11-7-4-8-12-27/h3-18,20,24,31,35H,19,21-23H2,1-2H3/i1D3,19D2,24D	STIBLONETZHESW-LGZFOOLDSA-N
DTXSID50661802	InChI=1S/C13H16O6/c14-9-10(15)12(16)18-8-6-17-13(19-11(8)9)7-4-2-1-3-5-7/h1-5,8-16H,6H2/t8?,9-,10?,11-,12?,13?/m1/s1	FOLRUCXBTYDAQK-SCDPNVSQSA-N
DTXSID10661803	InChI=1S/C13H16O7/c14-8-9(15)11(20-12(17)10(8)16)13(18)19-6-7-4-2-1-3-5-7/h1-5,8-12,14-17H,6H2/t8?,9-,10-,11?,12?/m0/s1	MYEUFSLWFIOAGY-SJZSRGDHSA-N
DTXSID70661804	InChI=1S/C14H12O2/c15-10-12-6-8-14(9-7-12)16-11-13-4-2-1-3-5-13/h1-10H,11H2/i10+1	ZVTWZSXLLMNMQC-DETAZLGJSA-N
DTXSID30661805	InChI=1S/C14H14O2/c15-10-12-6-8-14(9-7-12)16-11-13-4-2-1-3-5-13/h1-9,15H,10-11H2/i10+1	OEBIVOHKFYSBPE-DETAZLGJSA-N
DTXSID90661806	InChI=1S/C23H23N3O3S/c1-15-12-24-21(16(2)22(15)28-3)14-30(27)23-25-19-10-9-18(11-20(19)26-23)29-13-17-7-5-4-6-8-17/h4-12H,13-14H2,1-3H3,(H,25,26)	ZUFHBARHZCYCPS-UHFFFAOYSA-N
DTXSID50661807	InChI=1S/C17H17NO3/c1-18-11-16(21-17(18)19)14-7-9-15(10-8-14)20-12-13-5-3-2-4-6-13/h2-10,16H,11-12H2,1H3/i11+1,16+1,18+1	KGQQRQORZPLRDN-WDTWXYCRSA-N
DTXSID10661808	InChI=1S/C34H56N2O8S/c1-31(2,3)41-27(37)20-35(21-28(38)42-32(4,5)6)18-19-36(22-29(39)43-33(7,8)9)26(30(40)44-34(10,11)12)24-45-23-25-16-14-13-15-17-25/h13-17,26H,18-24H2,1-12H3/t26-/m0/s1	LBVUQDRAXRBVLE-SANMLTNESA-N
DTXSID70661809	InChI=1S/C24H28O2/c1-15-13-20-21(24(5,6)12-11-23(20,3)4)14-19(15)16(2)17-7-9-18(10-8-17)22(25)26/h7-10,13-14H,2,11-12H2,1,3-6H3,(H,25,26)/i3+1,4+1,5+1,6+1	NAVMQTYZDKMPEU-PQVJJBODSA-N
DTXSID80661810	InChI=1S/C10H20N2/c1-2-8-12(9-3-1)10-4-6-11-7-5-10/h10-11H,1-9H2/i1D2,2D2,3D2,8D2,9D2	QDVBKXJMLILLLB-YRRFPNITSA-N
DTXSID40661811	InChI=1S/C21H33NO10/c1-20(2)29-14-12(10-7-25-18(27-10)16(14)31-20)23-5-9(22)6-24-13-11-8-26-19(28-11)17-15(13)30-21(3,4)32-17/h9-19H,5-8,22H2,1-4H3/t9?,10?,11?,12?,13?,14-,15+,16+,17-,18-,19+	IUJWYZAQTWUKJU-PTJWUEQQSA-N
DTXSID00661812	InChI=1S/C21H41NO2Si2/c1-20(2,3)25(8,9)23-18-14-12-13-17(15-18)19(16-22-7)24-26(10,11)21(4,5)6/h12-15,19,22H,16H2,1-11H3/t19-/m0/s1	CCCLWXYOVOYPST-IBGZPJMESA-N
DTXSID60661813	InChI=1S/C20H22N2O4/c23-13-17(15-7-3-1-4-8-15)21-11-20(26)22(12-19(21)25)18(14-24)16-9-5-2-6-10-16/h1-10,17-18,23-24H,11-14H2	QBDNINOGEAFNCR-UHFFFAOYSA-N
DTXSID20661814	InChI=1S/C18H12N4O6/c23-20(24)15-9-5-13(6-10-15)19(14-7-11-16(12-8-14)21(25)26)17-3-1-2-4-18(17)22(27)28/h1-12H	ZQBKGZJVRNHUHY-UHFFFAOYSA-N
DTXSID80661815	InChI=1S/C9H17NO/c1-10(2)7-8-5-3-4-6-9(8)11/h8H,3-7H2,1-2H3/i1D3,2D3	QDHLEFBSGUGHCL-WFGJKAKNSA-N
DTXSID40661816	InChI=1S/C11H18N2O7/c1-11(2,3)20-10(19)13-7(9(17)18)8(16)12-5-4-6(14)15/h7H,4-5H2,1-3H3,(H,12,16)(H,13,19)(H,14,15)(H,17,18)	XCFFIJUYJMERIS-UHFFFAOYSA-N
DTXSID00661817	InChI=1S/C30H47N3O12/c1-29(2,3)44-23(34)10-11-31-25(35)24(33-28(39)45-30(4,5)6)26(36)32-12-13-40-14-15-41-16-17-42-18-19-43-22-9-7-8-21(20-22)27(37)38/h7-9,20,24H,10-19H2,1-6H3,(H,31,35)(H,32,36)(H,33,39)(H,37,38)	GXQWMSFJRGMWGC-UHFFFAOYSA-N
DTXSID60661818	InChI=1S/C40H66N4O12/c1-36(2,3)52-31(46)22-43(23-32(47)53-37(4,5)6)21-29(44(24-33(48)54-38(7,8)9)25-34(49)55-39(10,11)12)20-27-16-18-28(19-17-27)41-30(45)26-51-42-35(50)56-40(13,14)15/h16-19,29H,20-26H2,1-15H3,(H,41,45)(H,42,50)	PXAWVIHJJQWWGP-UHFFFAOYSA-N
DTXSID20661819	InChI=1S/C20H31NO4/c1-19(2,3)25-18(22)21-14-17(20(23)12-6-5-7-13-20)15-8-10-16(24-4)11-9-15/h8-11,17,23H,5-7,12-14H2,1-4H3,(H,21,22)	LYYFWPXFGIXLSQ-UHFFFAOYSA-N
DTXSID30661820	InChI=1S/C18H24N2O5/c1-18(2,3)25-17(22)20-10-8-19(9-11-20)16(21)15-12-23-13-6-4-5-7-14(13)24-15/h4-7,15H,8-12H2,1-3H3	VGZNAIDAUTTZNO-UHFFFAOYSA-N
DTXSID90661821	InChI=1S/C12H26N2O2/c1-6-14(9-7-8-10(2)13)11(15)16-12(3,4)5/h10H,6-9,13H2,1-5H3	YGODUYFENNHTJC-UHFFFAOYSA-N
DTXSID50661822	InChI=1S/C15H21NO5/c1-15(2,3)21-14(18)16-7-8-20-12-6-5-11(10-17)9-13(12)19-4/h5-6,9-10H,7-8H2,1-4H3,(H,16,18)/i4D3	ONQJWNUBKOGDHF-GKOSEXJESA-N
DTXSID10661823	InChI=1S/C20H18BF2N3S/c1-12-9-14(3)25-19(12)18(16-5-7-17(8-6-16)24-11-27)20-13(2)10-15(4)26(20)21(25,22)23/h5-10H,1-4H3	DXAAJJOOBZTXQR-UHFFFAOYSA-N
DTXSID70661824	InChI=1S/C45H48BF3N6O3/c1-32-29-33(2)54-41(32)30-40-19-18-39(55(40)46(54,48)49)20-21-43(57)50-37-16-10-34(11-17-37)22-26-52-31-53(38-7-4-3-5-8-38)45(44(52)58)23-27-51(28-24-45)25-6-9-42(56)35-12-14-36(47)15-13-35/h3-5,7-8,10-19,29-30H,6,9,20-28,31H2,1-2H3,(H,50,57)	BBVNLSGOIFEWSH-UHFFFAOYSA-N
DTXSID30661825	InChI=1S/C11H11BrN2S2/c1-16-11(15)14-6-10-9-4-8(12)3-2-7(9)5-13-10/h2-4H,5-6H2,1H3,(H,14,15)	SGIKNMBQDBAPSS-UHFFFAOYSA-N
DTXSID90661826	InChI=1S/C6H14BrN.BrH/c7-5-3-1-2-4-6-8;/h1-6,8H2;1H	YVSSXFHBAIZVEW-UHFFFAOYSA-N
DTXSID50661827	InChI=1S/C18H19BrO3/c19-12-15(20)13-22-18-9-5-4-8-16(18)17(21)11-10-14-6-2-1-3-7-14/h1-9,15,20H,10-13H2	PRQKSWPBFZCKPM-UHFFFAOYSA-N
DTXSID10661828	InChI=1S/C10H7Br/c11-10-7-3-5-8-4-1-2-6-9(8)10/h1-7H/i1D,2D,3D,4D,5D,6D,7D	DLKQHBOKULLWDQ-GSNKEKJESA-N
DTXSID70661829	InChI=1S/C6H4BrNO2/c7-5-3-1-2-4-6(5)8(9)10/h1-4H/i1D,2D,3D,4D	ORPVVAKYSXQCJI-RHQRLBAQSA-N
DTXSID80661830	InChI=1S/C6H4BrNO2/c7-5-1-3-6(4-2-5)8(9)10/h1-4H/i1D,2D,3D,4D	ZDFBKZUDCQQKAC-RHQRLBAQSA-N
DTXSID40661831	InChI=1S/C16H23NO2.ClH/c1-5-11-7-6-8-12-9-14(19-15(11)12)13(18)10-17-16(2,3)4;/h6-9,13,17-18H,5,10H2,1-4H3;1H/i2D3,3D3,4D3;	KJBONRGCLLBWCJ-WWMMTMLWSA-N
DTXSID00661832	InChI=1S/C16H23NO2/c1-5-11-7-6-8-12-9-14(19-15(11)12)13(18)10-17-16(2,3)4/h6-9,13,17-18H,5,10H2,1-4H3/i2D3,3D3,4D3	SSEBTPPFLLCUMN-WVZRYRIDSA-N
DTXSID60661833	InChI=1S/C13H18ClNO.ClH/c1-9(15-13(2,3)4)12(16)10-6-5-7-11(14)8-10;/h5-9,15H,1-4H3;1H/i2D3,3D3,4D3;	HEYVINCGKDONRU-WWMMTMLWSA-N
DTXSID20661834	InChI=1S/C21H31N5O2.ClH/c27-18-16-21(6-1-2-7-21)17-19(28)26(18)11-4-3-10-24-12-14-25(15-13-24)20-22-8-5-9-23-20;/h5,8-9H,1-4,6-7,10-17H2;1H/i3D2,4D2,10D2,11D2;	RICLFGYGYQXUFH-WPEKBPPBSA-N
DTXSID80661835	InChI=1S/C6H14O6S2/c1-13(7,8)11-5-3-4-6-12-14(2,9)10/h3-6H2,1-2H3/i3D2,4D2,5D2,6D2	COVZYZSDYWQREU-SQUIKQQTSA-N
DTXSID40661836	InChI=1S/C10H16N2O3/c1-4-6(3)10(5-2)7(13)11-9(15)12-8(10)14/h6H,4-5H2,1-3H3,(H2,11,12,13,14,15)/i2D3,5D2	ZRIHAIZYIMGOAB-ZTIZGVCASA-N
DTXSID00661837	InChI=1S/C11H16N2O3/c1-4-5-11(6-7(2)3)8(14)12-10(16)13-9(11)15/h4,7H,1,5-6H2,2-3H3,(H2,12,13,14,15,16)/i1D2,4D,5D2	UZVHFVZFNXBMQJ-MZTCHHLRSA-N
DTXSID60661838	InChI=1S/C10H16ClN5/c1-2-3-6-12-9-14-8(11)15-10(16-9)13-7-4-5-7/h7H,2-6H2,1H3,(H2,12,13,14,15,16)/i1D3,2D2,3D2,6D2	YFGASWJWPJLFPJ-YGYNLGCDSA-N
DTXSID20661839	InChI=1S/C15H24O2/c1-14(2,3)11-8-10(17-7)9-12(13(11)16)15(4,5)6/h8-9,16H,1-7H3/i1D3,2D3,3D3,4D3,5D3,6D3	SLUKQUGVTITNSY-NBDUPMGQSA-N
DTXSID30661840	InChI=1S/C30H48N4O11S/c1-29(2,3)44-23(35)10-11-31-26(37)24(33-28(39)45-30(4,5)6)27(38)32-12-13-40-14-15-41-16-17-42-18-19-43-22-9-7-8-21(20-22)25(36)34-46/h7-9,20,24,46H,10-19H2,1-6H3,(H,31,37)(H,32,38)(H,33,39)(H,34,36)	GYNKDJOZCMTLDR-UHFFFAOYSA-N
DTXSID90661841	InChI=1S/C31H49N3O12/c1-30(2,3)45-24(35)11-12-32-26(36)25(34-29(39)46-31(4,5)6)27(37)33-13-14-41-15-16-42-17-18-43-19-20-44-23-10-8-9-22(21-23)28(38)40-7/h8-10,21,25H,11-20H2,1-7H3,(H,32,36)(H,33,37)(H,34,39)	XILRGXFMEQJWTK-UHFFFAOYSA-N
DTXSID50661842	InChI=1S/C21H23ClN6O5/c1-21(2,3)33-20(31)27-10-8-26(9-11-27)19(30)32-18-16-15(23-6-7-24-16)17(29)28(18)14-5-4-13(22)12-25-14/h4-7,12,18H,8-11H2,1-3H3	WCXISODDJDGVCJ-UHFFFAOYSA-N
DTXSID10661843	InChI=1S/C12H26O3Si/c1-10(13)15-12(5,6)9-14-16(7,8)11(2,3)4/h9H2,1-8H3/i5D3,6D3	BIKNFHFYZZINOG-SCPKHUGHSA-N
DTXSID70661844	InChI=1S/C10H24O2Si/c1-9(2,3)13(6,7)12-8-10(4,5)11/h11H,8H2,1-7H3/i4D3,5D3	IDVMUAUNSVBVGZ-RKAHMFOGSA-N
DTXSID30661845	InChI=1S/C24H20O5/c1-2-3-12-27-16-9-11-20-22(14-16)28-21-13-15(25)8-10-19(21)24(20)18-7-5-4-6-17(18)23(26)29-24/h4-11,13-14,25H,2-3,12H2,1H3	UMLSFGLXYOSGJH-UHFFFAOYSA-N
DTXSID90661846	InChI=1S/C22H27N5O2/c1-3-17(2)27-22(29)26(16-23-27)20-6-4-18(5-7-20)24-12-14-25(15-13-24)19-8-10-21(28)11-9-19/h4-11,16-17,28H,3,12-15H2,1-2H3/i1D3,3D2	FFAQILVGBAELHN-WNWXXORZSA-N
DTXSID50661847	InChI=1S/C23H29N5O2/c1-4-18(2)28-23(29)27(17-24-28)21-7-5-19(6-8-21)25-13-15-26(16-14-25)20-9-11-22(30-3)12-10-20/h5-12,17-18H,4,13-16H2,1-3H3/i1D3,4D2	IVIVGYTUQVJVPF-SGEUAGPISA-N
DTXSID10661848	InChI=1S/C11H13NO5/c1-11(2,3)17-10(13)16-9-6-4-8(5-7-9)12(14)15/h4-7H,1-3H3/i1D3,2D3,3D3	XNPGBDJTEBCMHA-GQALSZNTSA-N
DTXSID70661849	InChI=1S/C4H6O2/c5-3-1-2-4-6/h5-6H,3-4H2/i3D2,4D2	DLDJFQGPPSQZKI-KHORGVISSA-N
DTXSID80661850	InChI=1S/C8H10O4/c1-7(9)11-5-3-4-6-12-8(2)10/h5-6H2,1-2H3/i5D2,6D2	TVIMIQVBDDNCCR-NZLXMSDQSA-N
DTXSID40661851	InChI=1S/C4H6O2/c5-4-2-1-3-6-4/h1-3H2/i3D2	YEJRWHAVMIAJKC-SMZGMGDZSA-N
DTXSID00661852	InChI=1S/C24H20N6O3/c1-2-33-24-25-20-9-5-8-19(23(31)32)21(20)30(24)14-15-10-12-16(13-11-15)17-6-3-4-7-18(17)22-26-28-29-27-22/h3-13H,2,14H2,1H3,(H,31,32)(H,26,27,28,29)/i1D3,2D2	HTQMVQVXFRQIKW-ZBJDZAJPSA-N
DTXSID60661853	InChI=1S/C12H11NO2/c1-13-12(14)15-11-8-4-6-9-5-2-3-7-10(9)11/h2-8H,1H3,(H,13,14)/i2D,3D,4D,5D,6D,7D,8D	CVXBEEMKQHEXEN-CFWCETGYSA-N
DTXSID20661854	InChI=1S/C7H10O7/c8-1-2-3(9)4-5(6(10)12-2)14-7(11)13-4/h2-6,8-10H,1H2/t2?,3-,4?,5-,6+/m1/s1	DUPSKQDMZPNHOX-ZUEQSLHLSA-N
DTXSID80661855	InChI=1S/C28H24O7.C2H4O2/c1-15(2)25(29)32-17-9-11-21-23(13-17)34-24-14-18(33-26(30)16(3)4)10-12-22(24)28(21)20-8-6-5-7-19(20)27(31)35-28;1-2(3)4/h5-16H,1-4H3;1H3,(H,3,4)	JNSBURABNGJYNE-UHFFFAOYSA-N
DTXSID40661856	InChI=1S/C16H24N2O4/c17-11-5-4-8-13(15(19)20)18-14(16(21)22)10-9-12-6-2-1-3-7-12/h1-3,6-7,13-14,18H,4-5,8-11,17H2,(H,19,20)(H,21,22)/t13?,14-/m0/s1	CJPMLWRZFHGSOZ-KZUDCZAMSA-N
DTXSID00661857	InChI=1S/C7H15NO3.ClH/c1-8(2,3)5-6(9)4-7(10)11;/h6,9H,4-5H2,1-3H3;1H/i1D3,2D3,3D3;	JXXCENBLGFBQJM-KYRNGWDOSA-N
DTXSID60661858	InChI=1S/C15H12ClNO2/c1-8(15(18)19)9-2-4-11-12-7-10(16)3-5-13(12)17-14(11)6-9/h2-8,17H,1H3,(H,18,19)/i1D3	PUXBGTOOZJQSKH-FIBGUPNXSA-N
DTXSID20661859	InChI=1S/C36H43N3O7/c1-42-31-13-5-7-15-33(31)44-20-18-37-22-26(40)23-39(19-21-45-34-16-8-6-14-32(34)43-2)24-27(41)25-46-35-17-9-12-30-36(35)28-10-3-4-11-29(28)38-30/h3-17,26-27,37-38,40-41H,18-25H2,1-2H3	UGTOXYJJIRJNNA-UHFFFAOYSA-N
DTXSID30661860	InChI=1S/C17H14F3N3O2S/c1-11-2-4-12(5-3-11)15-10-16(17(18,19)20)22-23(15)13-6-8-14(9-7-13)26(21,24)25/h2-10H,1H3,(H2,21,24,25)/i1D3,2D,3D,4D,5D	RZEKVGVHFLEQIL-AAYPNNLASA-N
DTXSID90661861	InChI=1S/C22H45NO3/c1-3-5-6-7-8-9-10-11-12-13-14-15-16-18-21(25)20(19-24)23-22(26)17-4-2/h20-21,24-25H,3-19H2,1-2H3,(H,23,26)/t20-,21+/m0/s1	OQNWHOCKDMLTSP-LEWJYISDSA-N
DTXSID50661862	InChI=1S/C11H12Cl2N2O5/c12-10(13)11(18)14-8(5-16)9(17)6-1-3-7(4-2-6)15(19)20/h1-4,8-10,16-17H,5H2,(H,14,18)/t8-,9-/m1/s1/i1+1,2+1,3+1,4+1,6+1,7+1	WIIZWVCIJKGZOK-BNKGHQRYSA-N
DTXSID10661863	InChI=1S/C16H14ClN3O/c1-18-15-10-20(21)16(11-5-3-2-4-6-11)13-9-12(17)7-8-14(13)19-15/h2-9,21H,10H2,1H3/b18-15-/i2D,3D,4D,5D,6D	BUCORZSTKDOEKQ-ICBGKYADSA-N
DTXSID70661864	InChI=1S/C14H9Cl3O2/c1-8(18)11-6-9(15)2-4-13(11)19-14-5-3-10(16)7-12(14)17/h2-7H,1H3/i3D,7D	RVZFFCSCPXYAPX-MKANTAFVSA-N
DTXSID30661865	InChI=1S/C14H9Cl3O2/c1-8(18)11-6-9(15)2-4-13(11)19-14-5-3-10(16)7-12(14)17/h2-7H,1H3/i3D,5D,7D	RVZFFCSCPXYAPX-YOOLLTNUSA-N
DTXSID90661866	InChI=1S/C8H6ClN/c9-7-2-1-3-8-6(7)4-5-10-8/h1-5,10H/i5+2	SVLZRCRXNHITBY-RHRFEJLCSA-N
DTXSID50661867	InChI=1S/C10H11ClO/c11-9-4-1-8(2-5-9)3-6-10-7-12-10/h1-2,4-5,10H,3,6-7H2/i6D2,7D2,10D	XGQOGVGIYGXEDR-XFPSPQMKSA-N
DTXSID10661868	InChI=1S/C13H15ClN2O/c14-12-4-1-11(2-5-12)3-6-13(17)9-16-8-7-15-10-16/h1-2,4-5,7-8,10,13,17H,3,6,9H2/i6D2,9D2,13D	YAHZVMVZBIMHGM-OMSVOULWSA-N
DTXSID70661869	InChI=1S/C13H10ClN3/c1-17-11-7-10(9-5-3-2-4-6-9)8-15-12(11)16-13(17)14/h2-8H,1H3/i1D3	FBFVKWMIRFROSV-FIBGUPNXSA-N
DTXSID80661870	InChI=1S/C16H19ClN2/c1-19(2)12-10-15(16-5-3-4-11-18-16)13-6-8-14(17)9-7-13/h3-9,11,15H,10,12H2,1-2H3/i1D3,2D3	SOYKEARSMXGVTM-WFGJKAKNSA-N
DTXSID40661871	InChI=1S/C20H27N5O2/c26-20-12-9-15-14-17(10-11-18(15)21-20)27-13-5-4-8-19-22-23-24-25(19)16-6-2-1-3-7-16/h10-11,14,16H,1-9,12-13H2,(H,21,26)/i1D2,2D2,3D2,6D2,7D2,16D	RRGUKTPIGVIEKM-SAGHCWGKSA-N
DTXSID00661872	InChI=1S/C20H21FN2O.C2H2O4/c1-23(2)11-3-10-20(17-5-7-18(21)8-6-17)19-9-4-15(13-22)12-16(19)14-24-20;3-1(4)2(5)6/h4-9,12H,3,10-11,14H2,1-2H3;(H,3,4)(H,5,6)/t20-;/m1./s1	KTGRHKOEFSJQNS-VEIFNGETSA-N
DTXSID60661873	InChI=1S/C9H9Cl2N3.ClH/c10-6-2-1-3-7(11)8(6)14-9-12-4-5-13-9;/h1-3H,4-5H2,(H2,12,13,14);1H/i4D2,5D2;	ZNIFSRGNXRYGHF-HGFPCDIYSA-N
DTXSID20661874	InChI=1S/CH2N2/c2-1-3/h2H2/i1+1	XZMCDFZZKTWFGF-OUBTZVSYSA-N
DTXSID80661875	InChI=1S/C15H19NO2/c1-18-13-7-5-12(6-8-13)14(11-16)15(17)9-3-2-4-10-15/h5-8,14,17H,2-4,9-10H2,1H3/i2D2,3D2,4D2	ASYJSBPNAIDUHX-PWDWWLAZSA-N
DTXSID40661876	InChI=1S/C5H9N3O2/c6-5-7-1-2-8(5)3-4(9)10/h1-3H2,(H2,6,7)(H,9,10)/i5+2	AMHZIUVRYRVYBA-RHRFEJLCSA-N
DTXSID00661877	InChI=1S/C20H21N.ClH/c1-21(2)15-7-12-20-18-10-5-3-8-16(18)13-14-17-9-4-6-11-19(17)20;/h3-6,8-14H,7,15H2,1-2H3;1H/i1D3;	VXEAYBOGHINOKW-NIIDSAIPSA-N
DTXSID60661878	InChI=1S/C4H7NO/c5-4(6)3-1-2-3/h3H,1-2H2,(H2,5,6)/i1D2,2D2,3D	AIMMVWOEOZMVMS-UXXIZXEISA-N
DTXSID20661879	InChI=1S/C32H45N3O5S/c1-32(2,22-36)34-30(38)28-17-24-13-9-10-14-25(24)18-35(28)19-29(37)27(21-41-26-15-7-4-8-16-26)33-31(39)40-20-23-11-5-3-6-12-23/h3-8,11-12,15-16,24-25,27-29,36-37H,9-10,13-14,17-22H2,1-2H3,(H,33,39)(H,34,38)/t24-,25+,27-,28-,29+/m0/s1	LGNQXYJOAQQMEH-RIVMDFSBSA-N
DTXSID30661880	InChI=1S/C17H16N2O6/c1-9-13(16(20)24-3)15(14(10(2)18-9)17(21)25-4)11-7-5-6-8-12(11)19(22)23/h5-8H,1-4H3/i3D3,4D3	UMQHJQGNGLQJPF-LIJFRPJRSA-N
DTXSID90661881	InChI=1S/C19H14F2O6/c20-19(21)15(27-17(23)13-9-5-2-6-10-13)14(26-18(19)24)11-25-16(22)12-7-3-1-4-8-12/h1-10,14-15H,11H2/t14-,15?/m1/s1	SHHNEUNVMZNOID-GICMACPYSA-N
DTXSID50661882	InChI=1S/C9H16O9/c10-2-4(12)6(14)7-5(13)3(11)1-9(17,18-7)8(15)16/h3-7,10-14,17H,1-2H2,(H,15,16)/t3?,4-,5?,6-,7?,9?/m1/s1	CLRLHXKNIYJWAW-RKMYCMEXSA-N
DTXSID10661883	InChI=1S/C13H17N/c1-4-10-14(3)12(2)11-13-8-6-5-7-9-13/h1,5-9,12H,10-11H2,2-3H3/i3D3	MEZLKOACVSPNER-HPRDVNIFSA-N
DTXSID70661884	InChI=1S/C23H25I2NO3/c1-3-5-9-20-21(16-8-6-7-10-19(16)29-20)22(27)15-13-17(24)23(18(25)14-15)28-12-11-26-4-2/h6-8,10,13-14,26H,3-5,9,11-12H2,1-2H3/i11D2,12D2	VXOKDLACQICQFA-AREBVXNXSA-N
DTXSID30661885	InChI=1S/C23H25I2NO3.ClH/c1-3-5-9-20-21(16-8-6-7-10-19(16)29-20)22(27)15-13-17(24)23(18(25)14-15)28-12-11-26-4-2;/h6-8,10,13-14,26H,3-5,9,11-12H2,1-2H3;1H/i11D2,12D2;	OCQPMJVGWGJLLG-ZYMFQSNRSA-N
DTXSID90661886	InChI=1S/C18H18ClN3O/c1-2-20-11-12-9-14(4-6-18(12)23)22-16-7-8-21-17-10-13(19)3-5-15(16)17/h3-10,20,23H,2,11H2,1H3,(H,21,22)/i1D3,2D2	VRXFDHAGFYWGHT-ZBJDZAJPSA-N
DTXSID50661887	InChI=1S/C18H16N2O5S/c21-16-15(26-18(24)20-16)9-11-1-5-14(6-2-11)25-8-7-13-4-3-12(10-19-13)17(22)23/h1-6,10,15H,7-9H2,(H,22,23)(H,20,21,24)	SLOBZACXYXBLIT-UHFFFAOYSA-N
DTXSID10661888	InChI=1S/C3H4ClN5/c4-1-7-2(5)9-3(6)8-1/h(H4,5,6,7,8,9)/i1+1,2+1,3+1	FVFVNNKYKYZTJU-VMIGTVKRSA-N
DTXSID70661889	InChI=1S/C18H22N2.ClH/c1-19-13-6-14-20-17-9-4-2-7-15(17)11-12-16-8-3-5-10-18(16)20;/h2-5,7-10,19H,6,11-14H2,1H3;1H/i2D,3D,9D,10D;	XAEWZDYWZHIUCT-TUJKZWLVSA-N
DTXSID80661890	InChI=1S/C18H22N2/c1-19-13-6-14-20-17-9-4-2-7-15(17)11-12-16-8-3-5-10-18(16)20/h2-5,7-10,19H,6,11-14H2,1H3/i1D3	HCYAFALTSJYZDH-FIBGUPNXSA-N
DTXSID40661891	InChI=1S/C18H23N3O.C2H2O4/c1-14(2)20-13-11-18(17(19)22,15-8-4-3-5-9-15)16-10-6-7-12-21-16;3-1(4)2(5)6/h3-10,12,14,20H,11,13H2,1-2H3,(H2,19,22);(H,3,4)(H,5,6)	VZVCIBBRKTYOOA-UHFFFAOYSA-N
DTXSID00661892	InChI=1S/C18H23N3O.C2H2O4/c1-14(2)20-13-11-18(17(19)22,15-8-4-3-5-9-15)16-10-6-7-12-21-16;3-1(4)2(5)6/h3-10,12,14,20H,11,13H2,1-2H3,(H2,19,22);(H,3,4)(H,5,6)/i1D3,2D3,14D;	VZVCIBBRKTYOOA-LBRFFFIWSA-N
DTXSID60661893	InChI=1S/C19H19ClN2/c20-16-5-6-17-15(12-16)4-3-14-2-1-9-22-19(14)18(17)13-7-10-21-11-8-13/h1-2,5-6,9,12,21H,3-4,7-8,10-11H2/i10D2,11D2	JAUOIFJMECXRGI-MKQHWYKPSA-N
DTXSID20661894	InChI=1S/C16H19NO.ClH/c1-13-7-5-6-10-15(13)18-16(11-12-17)14-8-3-2-4-9-14;/h2-10,16H,11-12,17H2,1H3;1H	IIBZNZPMFOWXKB-UHFFFAOYSA-N
DTXSID80661895	InChI=1S/C21H23NO2/c1-21(2,20(23)24-3)14-7-4-8-15-22-16-18-12-9-11-17-10-5-6-13-19(17)18/h4-6,8-13,22H,15-16H2,1-3H3/b8-4+/i5D,6D,9D,10D,11D,12D,13D	PCCGSUPPZURIDM-YPEAPPCBSA-N
DTXSID40661896	InChI=1S/C23H27NO3/c1-27-22-14-20-18(13-21(22)25)12-19(23(20)26)11-16-7-9-24(10-8-16)15-17-5-3-2-4-6-17/h2-6,13-14,16,19,25H,7-12,15H2,1H3/i2D,3D,4D,5D,6D	DSMISVLYMKJMLP-VIQYUKPQSA-N
DTXSID00661897	InChI=1S/C23H27NO3/c1-27-22-13-18-12-19(23(26)20(18)14-21(22)25)11-16-7-9-24(10-8-16)15-17-5-3-2-4-6-17/h2-6,13-14,16,19,25H,7-12,15H2,1H3/i2D,3D,4D,5D,6D	DJRBBQJREIMIEU-VIQYUKPQSA-N
DTXSID60661898	InChI=1S/C17H22N4O/c1-21-15-8-3-2-7-14(15)16(20-21)17(22)19-13-9-11-5-4-6-12(10-13)18-11/h2-3,7-8,11-13,18H,4-6,9-10H2,1H3,(H,19,22)	VIGVTDRZHFWDBM-UHFFFAOYSA-N
DTXSID20661899	InChI=1S/C15H23NO3/c1-3-16(10-4-5-15(18)19)12(2)11-13-6-8-14(17)9-7-13/h6-9,12,17H,3-5,10-11H2,1-2H3,(H,18,19)	DJTCBAFIXOMULT-UHFFFAOYSA-N
DTXSID70661900	InChI=1S/C27H41NO2/c1-15-11-25(30)26(28-14-15)17(3)20-7-8-21-22-6-5-18-12-19(29)9-10-27(18,4)24(22)13-23(21)16(20)2/h5,13,15,17,19,21-22,24-26,28-30H,6-12,14H2,1-4H3/t15-,17-,19-,21?,22?,24?,25+,26-,27?/m0/s1	MNUNKCHZNVYRDJ-XJSWYDRUSA-N
DTXSID30661901	InChI=1S/C8H11N5S2/c9-2-1-3-14-4-6-5-15-8(12-6)13-7(10)11/h5H,1,3-4H2,(H4,10,11,12,13)/i6+1,7+1,8+1	FSKYYRZENXOYAP-TTXLGWKISA-N
DTXSID90661902	InChI=1S/C13H14O4/c1-2-4-8(5-3-1)13-15-6-9-11(17-13)12-10(16-12)7-14-9/h1-5,9-13H,6-7H2/t9?,10?,11-,12+,13?/m1/s1	BYKNJRIVJRIKQC-DNHRMUNASA-N
DTXSID50661903	InChI=1S/C14H11NO/c16-14-9-10-5-1-3-7-12(10)15-13-8-4-2-6-11(13)14/h1-8,15H,9H2/i1D,3D,5D,7D	VSZGCLXGCOECAY-DNZPNURCSA-N
DTXSID10661904	InChI=1S/C19H18N2O2Se/c22-18-17-16(13-24-18)20(11-14-7-3-1-4-8-14)19(23)21(17)12-15-9-5-2-6-10-15/h1-10,16-17H,11-13H2	IAJPFDYWPZACHY-UHFFFAOYSA-N
DTXSID70661905	InChI=1S/C19H18N2O2Se/c22-18-17-16(13-24-18)20(11-14-7-3-1-4-8-14)19(23)21(17)12-15-9-5-2-6-10-15/h1-10,16-17H,11-13H2/t16-,17-/m0/s1	IAJPFDYWPZACHY-IRXDYDNUSA-N
DTXSID30661906	InChI=1S/C3H4Br2O/c4-1-3(6)2-5/h1-2H2/i3+1	LQQKDSXCDXHLLF-LBPDFUHNSA-N
DTXSID90661907	InChI=1S/C5H6Br2/c6-5(7)3-4-1-2-4/h3-4H,1-2H2/i1D2,2D2	LRBNUEQKNNQJFJ-LNLMKGTHSA-N
DTXSID50661908	InChI=1S/C11H21NO4/c1-4-15-10(13)6-8-12(3)9-7-11(14)16-5-2/h4-9H2,1-3H3/i6D2,7D2,8D2,9D2	OXZUPKSEIKZASL-COMRDEPKSA-N
DTXSID10661909	InChI=1S/C11H13N3O5.2Na/c1-13(6-10(15)16)8-2-4-9(5-3-8)14(12-19)7-11(17)18;;/h2-5H,6-7H2,1H3,(H,15,16)(H,17,18);;/q;2*+1/p-2	YPYMVOORUPEGDO-UHFFFAOYSA-L
DTXSID20661910	InChI=1S/C8H8Cl2N4O/c9-5-3-1-2-4(6(5)10)7(15)13-14-8(11)12/h1-3H,(H,13,15)(H4,11,12,14)/i7+1,8+1	VCPDTPYRBILFCT-BFGUONQLSA-N
DTXSID80661911	InChI=1S/C7H4Cl2O2/c8-5-3-1-2-4(6(5)9)7(10)11/h1-3H,(H,10,11)/i7+1	QAOJBHRZQQDFHA-CDYZYAPPSA-N
DTXSID40661912	InChI=1S/C16H20Cl2N6/c17-15-20-12-11(13(21-15)23-7-3-1-4-8-23)19-16(18)22-14(12)24-9-5-2-6-10-24/h1-10H2/i1D2,2D2,3D2,4D2,5D2,6D2,7D2,8D2,9D2,10D2	PCVJQTVUJJJSRQ-KHKAULECSA-N
DTXSID00661913	InChI=1S/C5H10Cl2O2/c1-8-4-9-5(2-6)3-7/h5H,2-4H2,1H3/i2D2,3D2,5D	GEGJQMIXBNYSQG-WHVBSWTDSA-N
DTXSID60661914	InChI=1S/C6H4Cl2O/c7-4-1-2-6(9)5(8)3-4/h1-3,9H/i1D,2D,3D/hD	HFZWRUODUSTPEG-MSWVZFBTSA-N
DTXSID20661915	InChI=1S/C22H26Cl2O2Si/c1-4-27(5-2,6-3)26-22-18-10-8-7-9-16(18)17(14-21(22)25-22)15-11-12-19(23)20(24)13-15/h7-13,17,21H,4-6,14H2,1-3H3/t17-,21?,22?/m0/s1	KMNMUXYKKYGKEC-YTXWROIDSA-N
DTXSID80661916	InChI=1S/C22H26Cl2OSi/c1-4-26(5-2,6-3)25-22-14-12-17(18-9-7-8-10-19(18)22)16-11-13-20(23)21(24)15-16/h7-11,13-15,17H,4-6,12H2,1-3H3/t17-/m0/s1	NDIGFFDTUZWVGW-KRWDZBQOSA-N
DTXSID40661917	InChI=1S/C4H7Cl2O4P/c1-8-11(7,9-2)10-3-4(5)6/h3H,1-2H3/i1D3,2D3	OEBRKCOSUFCWJD-WFGJKAKNSA-N
DTXSID00661918	InChI=1S/C14H21NO2.ClH/c15-10-13(11-4-6-12(16)7-5-11)14(17)8-2-1-3-9-14;/h4-7,13,16-17H,1-3,8-10,15H2;1H	CJNMZHKSKAPHPA-UHFFFAOYSA-N
DTXSID60661919	InChI=1S/C14H17N3O2/c15-4-3-10-7-16-13-2-1-9(6-12(10)13)5-11-8-19-14(18)17-11/h1-2,6-7,11,16H,3-5,8,15H2,(H,17,18)	NKOBWHOGNBPTDO-UHFFFAOYSA-N
DTXSID70661920	InChI=1S/C11H20O4/c1-4-7-8-9(10(12)14-5-2)11(13)15-6-3/h9H,4-8H2,1-3H3/i1D3,4D2,7D2,8D2	RPNFNBGRHCUORR-GQWSVURBSA-N
DTXSID30661921	InChI=1S/C20H20ClNO4/c1-4-25-18(23)20(3,19(24)26-5-2)12-6-8-14-15-11-13(21)7-9-16(15)22-17(14)10-12/h6-11,22H,4-5H2,1-3H3/i3D3	VCWSZWDBRMAJJJ-HPRDVNIFSA-N
DTXSID90661922	InChI=1S/C17H24O5/c1-5-17(15(18)21-7-3,16(19)22-8-4)13-9-11-14(12-10-13)20-6-2/h9-12H,5-8H2,1-4H3/i1D3,5D2	VJYAJCZEUGCPEH-RPIBLTHZSA-N
DTXSID50661923	InChI=1S/C13H22N5O4P/c1-4-21-23(19,22-5-2)9-20-10(3)6-18-8-17-11-12(14)15-7-16-13(11)18/h7-8,10H,4-6,9H2,1-3H3,(H2,14,15,16)/i3D3,6D2,10D	GCOFRXOOFANVPB-QIMZAQQXSA-N
DTXSID10661924	InChI=1S/C8H8F2N2O2/c9-8(10,7(11)14)6(13)5-2-1-3-12-4-5/h1-4,6,13H,(H2,11,14)	GNDJRERNXNTLQZ-UHFFFAOYSA-N
DTXSID70661925	InChI=1S/C35H22BF2IN2/c37-36(38)40-31(29-13-5-9-23-7-1-3-11-27(23)29)19-21-33(40)35(25-15-17-26(39)18-16-25)34-22-20-32(41(34)36)30-14-6-10-24-8-2-4-12-28(24)30/h1-22H	SDJXSBQAERLUKD-UHFFFAOYSA-N
DTXSID30661926	InChI=1S/C15H14N2O2/c16-15(19)17-12-7-3-1-5-10(12)9-14(18)11-6-2-4-8-13(11)17/h1-8,14,18H,9H2,(H2,16,19)/i1D,3D,5D,7D	BMPDWHIDQYTSHX-DNZPNURCSA-N
DTXSID90661927	InChI=1S/C15H14N2O2/c16-15(19)17-12-7-3-1-5-10(12)9-14(18)11-6-2-4-8-13(11)17/h1-8,14,18H,9H2,(H2,16,19)/i9D2,14D	BMPDWHIDQYTSHX-BAVZAHHNSA-N
DTXSID50661928	InChI=1S/C4H8N2O/c1-7-4-5-2-3-6-4/h2-3H2,1H3,(H,5,6)/i2D2,3D2	ZJULPBMTEMGRNC-RRVWJQJTSA-N
DTXSID10661929	InChI=1S/C14H11NO/c16-14-10-11-6-4-5-9-13(11)15(14)12-7-2-1-3-8-12/h1-9H,10H2/i1D,2D,3D,7D,8D	OWPNVXATCSXTBK-RCQSQLKUSA-N
DTXSID20661930	InChI=1S/C12H14N2O2/c15-8-10(16)6-5-9-7-13-11-3-1-2-4-12(11)14-9/h1-4,7,10,15-16H,5-6,8H2	NGCLMYCHHSCHBB-UHFFFAOYSA-N
DTXSID80661931	InChI=1S/C12H20O6/c1-11(2)15-7-5(13)9-10(6(14)8(7)16-11)18-12(3,4)17-9/h5-10,13-14H,1-4H3/t5?,6?,7-,8?,9?,10-/m0/s1	LDPFQVWIUACVFE-WGEHSIRBSA-N
DTXSID40661932	InChI=1S/C23H31NO3/c1-16(2)24(17(3)4)14-13-20(18-9-7-6-8-10-18)21-15-19(23(26)27-5)11-12-22(21)25/h6-12,15-17,20,25H,13-14H2,1-5H3/i1D3,2D3,3D3,4D3,16D,17D	LAPCBEFVTNSDFY-UWDFEEFGSA-N
DTXSID00661933	InChI=1S/C9H10O3/c1-11-8-4-3-7(6-10)5-9(8)12-2/h3-6H,1-2H3/i6+1	WJUFSDZVCOTFON-PTQBSOBMSA-N
DTXSID60661934	InChI=1S/C24H32N2O4/c1-26(14-12-18-8-10-21(27-2)23(15-18)29-4)13-6-7-20(17-25)19-9-11-22(28-3)24(16-19)30-5/h8-11,15-16,20H,6-7,12-14H2,1-5H3	FODDOFHUTVJMSE-UHFFFAOYSA-N
DTXSID20661935	InChI=1S/C8H11N/c1-6-4-3-5-7(2)8(6)9/h3-5H,9H2,1-2H3/i1D3,2D3	UFFBMTHBGFGIHF-WFGJKAKNSA-N
DTXSID80661936	InChI=1S/C6H11ClO/c1-4-6(2,3)5(7)8/h4H2,1-3H3/i2D3,3D3	LDJUYMIFFNTKOI-XERRXZQWSA-N
DTXSID40661937	InChI=1S/C8H12N2/c1-4-8-7(3)10-6(2)5-9-8/h5H,4H2,1-3H3/i2D3,3D3	JZBCTZLGKSYRSF-XERRXZQWSA-N
DTXSID00661938	InChI=1S/C7H13NO2/c1-7(2)6(5-9)3-4-8(7)10/h4,6,9H,3,5H2,1-2H3	TUYOGUBDFMPSLK-UHFFFAOYSA-N
DTXSID60661939	InChI=1S/C33H42N2O5/c1-23-13-12-14-24(2)31(23)39-22-30(37)35-28(20-26-17-10-7-11-18-26)29(36)21-27(19-25-15-8-6-9-16-25)34-32(38)40-33(3,4)5/h6-18,27-29,36H,19-22H2,1-5H3,(H,34,38)(H,35,37)/t27-,28-,29-/m0/s1	QYYDVAZZRBOAFD-AWCRTANDSA-N
DTXSID70661940	InChI=1S/C3H4O3/c4-3-5-1-2-6-3/h1-2H2/i1D2,2D2	KMTRUDSVKNLOMY-LNLMKGTHSA-N
DTXSID30661941	InChI=1S/C19H16N2/c1-3-9-17(10-4-1)19(18-11-5-2-6-12-18)21-15-16-8-7-13-20-14-16/h1-14H,15H2/i7D,8D,13D,14D	CPEGDIGUUSEGQT-ZZRPVTOQSA-N
DTXSID90661942	InChI=1S/C8H11NO2.ClH/c9-4-3-6-1-2-7(10)8(11)5-6;/h1-2,5,10-11H,3-4,9H2;1H/i3D2,4D2;	CTENFNNZBMHDDG-URZLSVTISA-N
DTXSID50661943	InChI=1S/C24H36N2O5/c1-6-30-22(28)19(15-14-18-11-8-7-9-12-18)25-17(2)21(27)26-16-10-13-20(26)23(29)31-24(3,4)5/h7-9,11-12,17,19-20,25H,6,10,13-16H2,1-5H3/t17-,19-,20-/m0/s1/i7D,8D,9D,11D,12D	COROOYFPXSPNBH-IQEAFPNVSA-N
DTXSID10661944	InChI=1S/C18H24N2O5.Na/c1-12(16(21)20-11-5-8-15(20)18(24)25)19-14(17(22)23)10-9-13-6-3-2-4-7-13;/h2-4,6-7,12,14-15,19H,5,8-11H2,1H3,(H,22,23)(H,24,25);/q;+1/p-1/t12-,14-,15-;/m0./s1/i2D,3D,4D,6D,7D;	DUDLNVUQNQFAHG-GTIWJLBTSA-M
DTXSID70661945	InChI=1S/C18H18O3/c19-17(11-10-14-6-2-1-3-7-14)16-8-4-5-9-18(16)21-13-15-12-20-15/h1-9,15H,10-13H2/i12D2,13D2,15D	AUZMQKJKLUZHBY-YZYYPZMPSA-N
DTXSID30661946	InChI=1S/C20H24O2/c1-3-20(22)11-9-18-17-6-4-13-12-14(21)5-7-15(13)16(17)8-10-19(18,20)2/h1,5,7,12,16-18,21-22H,4,6,8-11H2,2H3/t16-,17-,18+,19+,20+/m1/s1/i5D,11D2,12D	BFPYWIDHMRZLRN-LJEVPYBISA-N
DTXSID90661947	InChI=1S/C30H38N2O5/c1-3-36-29(34)25(18-17-22-11-6-4-7-12-22)31-21(2)28(33)32-26-16-10-15-24(26)19-27(32)30(35)37-20-23-13-8-5-9-14-23/h4-9,11-14,21,24-27,31H,3,10,15-20H2,1-2H3/t21-,24-,25-,26-,27-/m0/s1/i4D,6D,7D,11D,12D	RENMFAJWBVYHGL-NITSAHBGSA-N
DTXSID50661948	InChI=1S/C16H28O7/c1-7-18-8(2)19-12-13-10(20-15(3,4)22-13)9(17)11-14(12)23-16(5,6)21-11/h8-14,17H,7H2,1-6H3/t8?,9?,10-,11?,12?,13?,14+/m0/s1	VPKJZKUJGTXJPV-HDMQNGHYSA-N
DTXSID10661949	InChI=1S/C14H16N2O4/c1-3-14(11(17)15-13(19)16-12(14)18)9-5-7-10(8-6-9)20-4-2/h5-8H,3-4H2,1-2H3,(H2,15,16,17,18,19)/i1D3,3D2	NIEZSPZJJAAUKU-WNWXXORZSA-N
DTXSID20661950	InChI=1S/C14H21NO5/c1-7-19-12(18)20-11(17)10-8-13(3,4)15(9(2)16)14(10,5)6/h8H,7H2,1-6H3	GWMKXLZHMWOKTQ-UHFFFAOYSA-N
DTXSID80661951	InChI=1S/C7H9N5/c1-2-12-4-11-6(8)5-7(12)10-3-9-5/h3-4H,2,8H2,1H3/i1D3,2D2	SDAWCCIAGJBZBM-ZBJDZAJPSA-N
DTXSID40661952	InChI=1S/C9H17N3O2/c1-2-10-6-4-3-5-7-8(13)12-9(14)11-7/h7,10H,2-6H2,1H3,(H2,11,12,13,14)	FPVBLMJDEKGTIU-UHFFFAOYSA-N
DTXSID00661953	InChI=1S/C8H13N3O4/c1-2-15-8(13)5-7(12)6-14-4-3-10-11-9/h2-6H2,1H3/i3D2,4D2	KTVPZBURNBMJNW-KHORGVISSA-N
DTXSID60661954	InChI=1S/C17H30N2O7/c1-8-24-14(22)12(19-15(23)26-17(5,6)7)13(21)18-10-9-11(20)25-16(2,3)4/h12H,8-10H2,1-7H3,(H,18,21)(H,19,23)	SARYWLRCUHZXGT-UHFFFAOYSA-N
DTXSID20661955	InChI=1S/C8H10O2/c1-2-6-3-4-7(9)8(10)5-6/h3-5,9-10H,2H2,1H3/i1D3,2D2	HFLGBNBLMBSXEM-ZBJDZAJPSA-N
DTXSID80661956	InChI=1S/C25H31NO9/c1-5-33-19(27)14-10-11-15-25(23(31)34-6-2,24(32)35-7-3)20(28)16(4)26-21(29)17-12-8-9-13-18(17)22(26)30/h8-9,12-13,16H,5-7,10-11,14-15H2,1-4H3	BWSXNIQAJBGNNV-UHFFFAOYSA-N
DTXSID40661957	InChI=1S/C8H17O6P/c1-4-12-7(9)8(10)15(11,13-5-2)14-6-3/h8,10H,4-6H2,1-3H3	MDVCTWZZBWHUEB-UHFFFAOYSA-N
DTXSID00661958	InChI=1S/C10H11F2NO3/c1-2-16-9(15)10(11,12)8(14)7-4-3-5-13-6-7/h3-6,8,14H,2H2,1H3	QGXNEWUXMADUTQ-UHFFFAOYSA-N
DTXSID60661959	InChI=1S/C3H6N2O/c6-3-4-1-2-5-3/h1-2H2,(H2,4,5,6)/i1D2,2D2	YAMHXTCMCPHKLN-LNLMKGTHSA-N
DTXSID70661960	InChI=1S/C14H17NO5/c1-3-19-12(16)8-11(14(18)20-4-2)13(17)10-6-5-7-15-9-10/h5-7,9,11H,3-4,8H2,1-2H3	QXXITRIGTFCJBO-UHFFFAOYSA-N
DTXSID30661961	InChI=1S/C11H15NO2/c1-3-9-5-6-10(12-8-9)7-11(13)14-4-2/h5-6,8H,3-4,7H2,1-2H3/i7D2	GNXRZBGHRCPLKI-RJSZUWSASA-N
DTXSID90661962	InChI=1S/C15H17FO3/c1-4-19-15(18)13(14(17)10(2)3)9-11-5-7-12(16)8-6-11/h5-10H,4H2,1-3H3/b13-9-/i2D3,3D3	LOQOYHQUQSXJCE-CENYBBJTSA-N
DTXSID50661963	InChI=1S/C6H12O2S/c1-3-8-6(7)4-5-9-2/h3-5H2,1-2H3/i2D3	YSNWHRKJEKWJNY-BMSJAHLVSA-N
DTXSID10661964	InChI=1S/C17H19N3O3/c1-2-23-17(21)10-15(13-5-3-7-18-11-13)9-16(20-22)14-6-4-8-19-12-14/h3-8,11-12,15,22H,2,9-10H2,1H3/b20-16-	MINGRBTUTYVZIR-SILNSSARSA-N
DTXSID70661965	InChI=1S/C21H24N2O2/c1-3-17(15-11-7-5-8-12-15)18-22-19(24)21(4-2,20(25)23-18)16-13-9-6-10-14-16/h5-14,17-18H,3-4H2,1-2H3,(H,22,24)(H,23,25)	MTUABHNGDCDXFF-UHFFFAOYSA-N
DTXSID30661966	InChI=1S/C9H13NO/c1-2-8-3-4-9(5-6-11)10-7-8/h3-4,7,11H,2,5-6H2,1H3/i5D2,6D2	OUJMXIPHUCDRAS-NZLXMSDQSA-N
DTXSID90661967	InChI=1S/C16H17NO2/c1-2-13-3-6-15(17-11-13)9-10-19-16-7-4-14(12-18)5-8-16/h3-8,11-12H,2,9-10H2,1H3/i9D2,10D2	NTSWGSRJHHXHBB-YQUBHJMPSA-N
DTXSID50661968	InChI=1S/C8H10O2/c1-2-10-8-5-3-4-7(9)6-8/h3-6,9H,2H2,1H3/i1D3,2D2	VBIKLMJHBGFTPV-ZBJDZAJPSA-N
DTXSID10661969	InChI=1S/C14H19N5O4/c1-9(20)22-6-11(7-23-10(2)21)3-4-19-8-17-12-5-16-14(15)18-13(12)19/h5,8,11H,3-4,6-7H2,1-2H3,(H2,15,16,18)/i3D2,4D2	GGXKWVWZWMLJEH-KHORGVISSA-N
DTXSID20661970	InChI=1S/C9H12NO6P/c1-7-6-8(4-5-9(7)10(11)12)16-17(13,14-2)15-3/h4-6H,1-3H3/i2D3,3D3	MJNAIAPNXYJWCT-XERRXZQWSA-N
DTXSID80661971	InChI=1S/C9H12NO5PS/c1-7-6-8(4-5-9(7)10(11)12)15-16(17,13-2)14-3/h4-6H,1-3H3/i2D3,3D3	ZNOLGFHPUIJIMJ-XERRXZQWSA-N
DTXSID40661972	InChI=1S/C17H15ClO4/c1-17(2,16(20)21)22-14-9-5-12(6-10-14)15(19)11-3-7-13(18)8-4-11/h3-10H,1-2H3,(H,20,21)/i1D3,2D3	MQOBSOSZFYZQOK-WFGJKAKNSA-N
DTXSID00661973	InChI=1S/C32H39NO4/c1-31(2,30(35)36)25-17-15-24(16-18-25)29(34)14-9-21-33-22-19-28(20-23-33)32(37,26-10-5-3-6-11-26)27-12-7-4-8-13-27/h3-8,10-13,15-18,28-29,34,37H,9,14,19-23H2,1-2H3,(H,35,36)/i1D3,2D3	RWTNPBWLLIMQHL-WFGJKAKNSA-N
DTXSID60661974	InChI=1S/C12H6F2N2O2/c13-12(14)17-10-3-1-2-8(11(10)18-12)9-6-16-5-7(9)4-15/h1-3,5-6,16H/i4+1,7+1,9+1	MUJOIMFVNIBMKC-XWKFXZGISA-N
DTXSID20661975	InChI=1S/C15H10BrClFNO2/c16-8-14(20)19-13-6-5-9(17)7-11(13)15(21)10-3-1-2-4-12(10)18/h1-7H,8H2,(H,19,20)/i14+1	WUZSFIKFFXBHMB-UJKGMGNHSA-N
DTXSID80661976	InChI=1S/C4H5FN2O2/c5-2-1-6-4(9)7-3(2)8/h2H,1H2,(H2,6,7,8,9)/i4+1,6+1,7+1	RAIRJKWTBBDDAR-XZQGXACKSA-N
DTXSID40661977	InChI=1S/C20H32FNO/c1-2-3-4-5-6-7-8-9-10-14-20(23)22-16-15-18-12-11-13-19(21)17-18/h11-13,17H,2-10,14-16H2,1H3,(H,22,23)	NHWLFIDZHVSOSZ-UHFFFAOYSA-N
DTXSID00661978	InChI=1S/C13H10FNO/c14-11-3-5-12(6-4-11)15-9-10-1-7-13(16)8-2-10/h1-9,15H/i3D,4D,5D,6D	QVDWVRKNMDWNRU-LNFUJOGGSA-N
DTXSID60661979	InChI=1S/C17H19FN2O2S/c1-5-22-16(21)13-14(10(2)3)19-17(23-4)20-15(13)11-6-8-12(18)9-7-11/h6-10H,5H2,1-4H3/i2D3,3D3	GWYKHRDRVZCVAW-XERRXZQWSA-N
DTXSID70661980	InChI=1S/C7H7FS/c1-9-7-4-2-6(8)3-5-7/h2-5H,1H3/i2D,3D,4D,5D	XFUMHENRNCUHOH-QFFDRWTDSA-N
DTXSID30661981	InChI=1S/C20H30FN/c1-2-3-4-5-6-7-8-9-10-11-20-19-13-12-18(21)16-17(19)14-15-22-20/h12-13,16H,2-11,14-15H2,1H3	NMHWQPDBDLNIJE-UHFFFAOYSA-N
DTXSID90661982	InChI=1S/C17H18F3NO.ClH/c1-21-12-11-16(13-5-3-2-4-6-13)22-15-9-7-14(8-10-15)17(18,19)20;/h2-10,16,21H,11-12H2,1H3;1H/i2D,3D,4D,5D,6D;	GIYXAJPCNFJEHY-CERKJNTMSA-N
DTXSID50661983	InChI=1S/C17H18F3NO/c1-21-12-11-16(13-5-3-2-4-6-13)22-15-9-7-14(8-10-15)17(18,19)20/h2-10,16,21H,11-12H2,1H3/i2D,3D,4D,5D,6D	RTHCYVBBDHJXIQ-VIQYUKPQSA-N
DTXSID10661984	InChI=1S/C15H13FO2/c1-10(15(17)18)12-7-8-13(14(16)9-12)11-5-3-2-4-6-11/h2-10H,1H3,(H,17,18)/i1D3	SYTBZMRGLBWNTM-FIBGUPNXSA-N
DTXSID70661985	InChI=1S/C11H15N3O2.ClH/c1-12-11(15)16-10-6-4-5-9(7-10)13-8-14(2)3;/h4-8H,1-3H3,(H,12,15);1H/b13-8+;/i2D3,3D3;	MYPKGPZHHQEODQ-BLCAPIRTSA-N
DTXSID30661986	InChI=1S/C19H24N2O4/c1-13(9-14-3-6-16(25-2)7-4-14)20-11-19(24)15-5-8-18(23)17(10-15)21-12-22/h3-8,10,12-13,19-20,23-24H,9,11H2,1-2H3,(H,21,22)/i1D3,9D2,13D	BPZSYCZIITTYBL-CNHGSDQPSA-N
DTXSID90661987	InChI=1S/C5H6O2/c6-3-5-1-2-7-4-5/h1-2,4,6H,3H2/i3D2	STJIISDMSMJQQK-SMZGMGDZSA-N
DTXSID50661988	InChI=1S/C5H6OS/c7-4-5-2-1-3-6-5/h1-3,7H,4H2/i4D2	ZFFTZDQKIXPDAF-APZFVMQVSA-N
DTXSID10661989	InChI=1S/C12H11ClN2O5S/c13-9-5-10(15-6-7-2-1-3-20-7)8(12(16)17)4-11(9)21(14,18)19/h1-5,15H,6H2,(H,16,17)(H2,14,18,19)/i1D,2D,3D,6D2	ZZUFCTLCJUWOSV-JZOBIDBQSA-N
DTXSID20661990	InChI=1S/C9H17NO2/c10-7-9(6-8(11)12)4-2-1-3-5-9/h1-7,10H2,(H,11,12)/i6D2,7D2	UGJMXCAKCUNAIE-KXGHAPEVSA-N
DTXSID80661991	InChI=1S/C17H21NO3/c1-18-8-7-17-6-5-12(19)9-14(17)21-16-13(20-2)4-3-11(10-18)15(16)17/h3-6,12,14,19H,7-10H2,1-2H3/t12-,14-,17-/m0/s1/i2D3	ASUTZQLVASHGKV-WGBMMLDESA-N
DTXSID40661992	InChI=1S/C10H17N3O6S/c11-5(10(18)19)1-2-7(14)13-6(4-20)9(17)12-3-8(15)16/h5-6,20H,1-4,11H2,(H,12,17)(H,13,14)(H,15,16)(H,18,19)/t5-,6-/m0/s1/i3+1,8+1,12+1	RWSXRVCMGQZWBV-DUHRKNADSA-N
DTXSID00661993	InChI=1S/C10H14O4/c1-13-9-4-2-3-5-10(9)14-7-8(12)6-11/h2-5,8,11-12H,6-7H2,1H3/i1D3	HSRJKNPTNIJEKV-FIBGUPNXSA-N
DTXSID60661994	InChI=1S/C3H7N3O2/c4-3(5)6-1-2(7)8/h1H2,(H,7,8)(H4,4,5,6)/i1+1,2+1	BPMFZUMJYQTVII-ZDOIIHCHSA-N
DTXSID20661995	InChI=1S/C31H45FN.BrH/c1-5-6-7-8-9-10-11-12-13-14-30-29-20-19-28(32)23-26(29)21-22-33(30)24-25-15-17-27(18-16-25)31(2,3)4;/h15-20,23H,5-14,21-22,24H2,1-4H3;1H/q+1;/p-1	PLXSMZZHSACBNH-UHFFFAOYSA-M
DTXSID80661996	InChI=1S/C21H23ClFNO2/c22-18-7-5-17(6-8-18)21(26)11-14-24(15-12-21)13-1-2-20(25)16-3-9-19(23)10-4-16/h3-10,26H,1-2,11-15H2/i5D,6D,7D,8D	LNEPOXFFQSENCJ-KDWZCNHSSA-N
DTXSID40661997	InChI=1S/C5H9N3/c6-2-1-5-3-7-4-8-5/h3-4H,1-2,6H2,(H,7,8)/i1D2,2D2	NTYJJOPFIAHURM-LNLMKGTHSA-N
DTXSID00661998	InChI=1S/C3H4N2O2/c6-2-1-4-3(7)5-2/h1H2,(H2,4,5,6,7)/i1+1,2+1,4+1	WJRBRSLFGCUECM-STGVANJCSA-N
DTXSID60661999	InChI=1S/C2H6N4O2/c3-1(7)5-6-2(4)8/h(H3,3,5,7)(H3,4,6,8)/i1+1,2+1,3+1,4+1	ULUZGMIUTMRARO-JCDJMFQYSA-N
DTXSID40662000	InChI=1S/C11H15N3O2/c1-11(7-12,14-13)6-8-3-4-9(15)10(5-8)16-2/h3-5,14-15H,6,13H2,1-2H3/i1D3,6D2	HUVIKIJSYLNFHM-YRYIGFSMSA-N
DTXSID00662001	InChI=1S/C7H8ClN3O4S2/c8-4-1-5-7(2-6(4)16(9,12)13)17(14,15)11-3-10-5/h1-2,10-11H,3H2,(H2,9,12,13)/i3+1D2	JZUFKLXOESDKRF-QFNKQLDQSA-N
DTXSID60662002	InChI=1S/C8H9NO3/c1-5(10)9-6-2-3-7(11)8(12)4-6/h2-4,11-12H,1H3,(H,9,10)/i1D3	IPFBMHOMTSBTSU-FIBGUPNXSA-N
DTXSID20662003	InChI=1S/C8H8O2/c1-6(9)7-4-2-3-5-8(7)10/h2-5,10H,1H3/i1D3,2D,3D,4D,5D	JECYUBVRTQDVAT-AAYPNNLASA-N
DTXSID80662004	InChI=1S/C13H11N3O/c1-16-11-7-10(9-5-3-2-4-6-9)8-14-12(11)15-13(16)17/h2-8H,1H3,(H,14,15,17)/i1D3	PDYMCBRGMDRAPX-FIBGUPNXSA-N
DTXSID40662005	InChI=1S/C34H41NO4SSi/c1-34(2,3)41(4,5)39-28-16-11-25(12-17-28)33-31(29-18-13-26(36)23-30(29)40-33)32(37)24-9-14-27(15-10-24)38-22-21-35-19-7-6-8-20-35/h9-18,23,36H,6-8,19-22H2,1-5H3/i21D2,22D2	YYSIXGNGLSNJGQ-KFESLDSXSA-N
DTXSID00662006	InChI=1S/C33H35FN2O6.2Na/c1-20(2)31-30(33(42)35-26-10-6-7-11-27(26)39)29(21-8-4-3-5-9-21)32(22-12-14-23(34)15-13-22)36(31)17-16-24(37)18-25(38)19-28(40)41;;/h3-15,20,24-25,37-39H,16-19H2,1-2H3,(H,35,42)(H,40,41);;/q;2*+1/p-2/t24-,25-;;/m1../s1/i3D,4D,5D,8D,9D;;	KNVKONHBFPQVPI-SZNAXHTISA-L
DTXSID60662007	InChI=1S/C25H34O7/c1-4-5-21-31-20-10-15-14-9-17(28)16-8-13(27)6-7-23(16,2)22(14)18(29)11-24(15,3)25(20,32-21)19(30)12-26/h6-8,14-15,17-18,20-22,26,28-29H,4-5,9-12H2,1-3H3/t14-,15-,17-,18-,20+,21?,22+,23-,24-,25+/m0/s1	JBVVDXJXIDYDMF-HLQSUVNBSA-N
DTXSID20662008	InChI=1S/C16H23NO3/c1-10(18)12-7-5-6-11-8-14(20-15(11)12)13(19)9-17-16(2,3)4/h5-8,10,13,17-19H,9H2,1-4H3/i2D3,3D3,4D3	GTYMTYBCXVOBBB-WVZRYRIDSA-N
DTXSID80662009	InChI=1S/C15H18O3/c1-15(2,14(17)18-3)13-9-7-12(8-10-13)6-4-5-11-16/h7-10,16H,5,11H2,1-3H3/i1D3,2D3	QZGRXTVHAIGNKD-WFGJKAKNSA-N
DTXSID90662010	InChI=1S/C22H23N5O5/c1-30-18-11-14-13(10-15(18)28)20(23)25-22(24-14)27-8-6-26(7-9-27)21(29)19-12-31-16-4-2-3-5-17(16)32-19/h2-5,10-11,19,28H,6-9,12H2,1H3,(H2,23,24,25)	DSVHRYIETHRCFI-UHFFFAOYSA-N
DTXSID50662011	InChI=1S/C22H23N5O5/c1-30-18-10-13-14(11-15(18)28)24-22(25-20(13)23)27-8-6-26(7-9-27)21(29)19-12-31-16-4-2-3-5-17(16)32-19/h2-5,10-11,19H,6-9,12,23H2,1H3,(H,24,25)	OLBCYCBNGJNWER-UHFFFAOYSA-N
DTXSID10662012	InChI=1S/C3H8O3S2/c1-8(5,6)7-3-2-4/h4H,2-3H2,1H3/i2D2,3D2	AGPKHLPHPSLRED-RRVWJQJTSA-N
DTXSID70662013	InChI=1S/C7H15NO3/c1-5(2)6(7(10)11)8-3-4-9/h5-6,8-9H,3-4H2,1-2H3,(H,10,11)/i3D2,4D2	AJNYQRXDVGKEIT-KHORGVISSA-N
DTXSID30662014	InChI=1S/C13H17NO6/c1-14(12(18)6-10(16)13(19)20)7-11(17)8-3-2-4-9(15)5-8/h2-5,10-11,15-17H,6-7H2,1H3,(H,19,20)/t10?,11-/m0/s1	CMWKDGIRLPFQMB-DTIOYNMSSA-N
DTXSID90662015	InChI=1S/C12H14N2O3/c1-3-12(8-4-6-9(15)7-5-8)10(16)14(2)11(17)13-12/h4-7,15H,3H2,1-2H3,(H,13,17)/i2D3	OQPLORUDZLXXPD-BMSJAHLVSA-N
DTXSID50662016	InChI=1S/C8H8O3/c1-5-6(8(10)11)3-2-4-7(5)9/h2-4,9H,1H3,(H,10,11)/i1D3	RIERSGULWXEJKL-FIBGUPNXSA-N
DTXSID10662017	InChI=1S/C19H25NO2/c1-14(2)20-11-10-17(16-6-4-3-5-7-16)18-12-15(13-21)8-9-19(18)22/h3-9,12,14,17,20-22H,10-11,13H2,1-2H3/i1D3,2D3	CCZYBOXFQXWQIF-WFGJKAKNSA-N
DTXSID70662018	InChI=1S/C7H13NO4/c1-7(2,8(10)11)5-3-6(9)12-4-5/h5-6,9H,3-4H2,1-2H3	SOPCRYJDPHRMOB-UHFFFAOYSA-N
DTXSID30662019	InChI=1S/C25H40O7.Na/c1-5-25(3,4)24(31)32-21-11-16(14-26)10-17-7-6-15(2)20(23(17)21)9-8-18(27)12-19(28)13-22(29)30;/h6-7,10,15-16,18-21,23,26-28H,5,8-9,11-14H2,1-4H3,(H,29,30);/q;+1/p-1/t15-,16?,18+,19+,20-,21-,23-;/m0./s1	RXAZZPBMZAGLFJ-KYBYJIBGSA-M
DTXSID40662020	InChI=1S/C12H12N2O4/c1-2-12(7-3-5-8(15)6-4-7)9(16)13-11(18)14-10(12)17/h3-6,15H,2H2,1H3,(H2,13,14,16,17,18)/i1D3,2D2	IEPXMKJNWPXDBP-ZBJDZAJPSA-N
DTXSID00662021	InChI=1S/C24H26N2O5/c1-29-23-13-16(27)9-10-21(23)30-12-11-25-14-17(28)15-31-22-8-4-7-20-24(22)18-5-2-3-6-19(18)26-20/h2-10,13,17,25-28H,11-12,14-15H2,1H3/i1D3	ZCJHEORDHXCJNB-FIBGUPNXSA-N
DTXSID60662022	InChI=1S/C17H16O4/c1-20-17(19)12-7-8-15-14(9-12)13(10-16(18)21-15)11-5-3-2-4-6-11/h2-9,13,16,18H,10H2,1H3	OBYXSRDDEDGPLK-UHFFFAOYSA-N
DTXSID20662023	InChI=1S/C21H27NO4.ClH/c1-2-12-22-14-18(24)15-26-21-13-17(23)9-10-19(21)20(25)11-8-16-6-4-3-5-7-16;/h3-7,9-10,13,18,22-24H,2,8,11-12,14-15H2,1H3;1H	WKRSKHMUIJZGKZ-UHFFFAOYSA-N
DTXSID80662024	InChI=1S/C16H21NO3/c1-11(2)17-9-12(18)10-20-16-8-7-15(19)13-5-3-4-6-14(13)16/h3-8,11-12,17-19H,9-10H2,1-2H3/i1D3,2D3,11D	CWEPACWBWIOYID-UENXPIBQSA-N
DTXSID40662025	InChI=1S/C16H21NO6S/c1-11(2)17-9-12(18)10-22-15-7-8-16(23-24(19,20)21)14-6-4-3-5-13(14)15/h3-8,11-12,17-18H,9-10H2,1-2H3,(H,19,20,21)/i1D3,2D3,11D	ODCKICSDIPVTRM-UENXPIBQSA-N
DTXSID00662026	InChI=1S/C9H11NO2/c11-6-2-4-9(12)8-3-1-5-10-7-8/h1,3,5,7,11H,2,4,6H2/i6D2	KTXUGZHJVRHQGP-NCYHJHSESA-N
DTXSID60662027	InChI=1S/C9H11NO2/c11-6-2-4-9(12)8-3-1-5-10-7-8/h1,3,5,7,11H,2,4,6H2/i2D2,6D2	KTXUGZHJVRHQGP-QLYAIYELSA-N
DTXSID20662028	InChI=1S/C4H8O2/c5-4-1-2-6-3-4/h4-5H,1-3H2/t4-/m0/s1/i2D2,3D2	XDPCNPCKDGQBAN-UGKISTHKSA-N
DTXSID80662029	InChI=1S/C12H18N2O4S/c1-2-3-8-13-12(16)14-19(17,18)11-6-4-10(9-15)5-7-11/h4-7,15H,2-3,8-9H2,1H3,(H2,13,14,16)/i1D3,2D2,3D2,8D2	SJRHYONYKZIRPM-WRMMWXQOSA-N
DTXSID90662030	InChI=1S/C20H26N2O/c1-15(13-21(2)3)14-22-19-7-5-4-6-16(19)8-9-17-12-18(23)10-11-20(17)22/h4-7,10-12,15,23H,8-9,13-14H2,1-3H3/i2D3	FQJSSUOYVSEYPF-BMSJAHLVSA-N
DTXSID50662031	InChI=1S/C8H16O3.Na/c1-3-4-7(8(10)11)5-6(2)9;/h6-7,9H,3-5H2,1-2H3,(H,10,11);/q;+1/p-1	JVGXSXLLQJAOSE-UHFFFAOYSA-M
DTXSID10662032	InChI=1S/C5H8N2O2S2.ClH/c1-11(8,9)10-3-5-2-6-4-7-5;/h2,4H,3H2,1H3,(H,6,7);1H	IHZUPRKKSFZTDO-UHFFFAOYSA-N
DTXSID70662033	InChI=1S/C3H6N2S/c6-3-4-1-2-5-3/h1-2H2,(H2,4,5,6)/i1D2,2D2	PDQAZBWRQCGBEV-LNLMKGTHSA-N
DTXSID30662034	InChI=1S/C5H6N2O2/c8-5(9)3-7-2-1-6-4-7/h1-2,4H,3H2,(H,8,9)/i3+1,5+1,6+1,7+1	QAFBDRSXXHEXGB-LAWBUZBNSA-N
DTXSID90662035	InChI=1S/C5H6N2O2.ClH/c8-5(9)3-7-2-1-6-4-7;/h1-2,4H,3H2,(H,8,9);1H/i1D,2D;	JKZJSYXGKHQHRA-PRDLOPAJSA-N
DTXSID50662036	InChI=1S/C14H11N/c1-3-7-13-11(5-1)9-10-12-6-2-4-8-14(12)15-13/h1-10,15H/i9D,10D	LCGTWRLJTMHIQZ-QDRJLNDYSA-N
DTXSID10662037	InChI=1S/C19H24N2.ClH/c1-20(2)14-7-15-21-18-10-5-3-8-16(18)12-13-17-9-4-6-11-19(17)21;/h3-6,8-11H,7,12-15H2,1-2H3;1H/i3D,4D,10D,11D;	XZZXIYZZBJDEEP-PTAOTMHMSA-N
DTXSID70662038	InChI=1S/C19H24N2/c1-20(2)14-7-15-21-18-10-5-3-8-16(18)12-13-17-9-4-6-11-19(17)21/h3-6,8-11H,7,12-15H2,1-2H3/i1D3,2D3	BCGWQEUPMDMJNV-WFGJKAKNSA-N
DTXSID30662039	InChI=1S/C14H11I2N5O2S2/c15-9-7-8(13(22)11(16)12(9)20-21-17)14(23)19-5-6-24-25-10-3-1-2-4-18-10/h1-4,7,22H,5-6H2,(H,19,23)	CKOHBPRDAGSGHJ-UHFFFAOYSA-N
DTXSID40662040	InChI=1S/C12H15IN6O4/c1-2-15-10(22)7-5(20)6(21)11(23-7)19-3-16-4-8(14)17-12(13)18-9(4)19/h3,5-7,11,20-21H,2H2,1H3,(H,15,22)(H2,14,17,18)/t5-,6?,7+,11-/m1/s1	YEBHQRSEUJCFMN-MYLVMTIQSA-N
DTXSID00662041	InChI=1S/C25H28N6O/c1-2-3-10-22-26-25(15-6-7-16-25)24(32)31(22)17-18-11-13-19(14-12-18)20-8-4-5-9-21(20)23-27-29-30-28-23/h4-5,8-9,11-14H,2-3,6-7,10,15-17H2,1H3,(H,27,28,29,30)/i1D3	YOSHYTLCDANDAN-FIBGUPNXSA-N
DTXSID60662042	InChI=1S/C6H7N3O/c7-9-6(10)5-1-3-8-4-2-5/h1-4H,7H2,(H,9,10)/i1D,2D,3D,4D	QRXWMOHMRWLFEY-RHQRLBAQSA-N
DTXSID20662043	InChI=1S/C9H14O6/c1-9(2)13-3-4(15-9)7-5(10)6(11)8(12)14-7/h4-7,10-11H,3H2,1-2H3/t4?,5-,6?,7+/m0/s1	JNTPPVKRHGNFKM-UCNJAHMLSA-N
DTXSID80662044	InChI=1S/C12H18N2O/c1-9(2)10-5-7-11(8-6-10)13-12(15)14(3)4/h5-9H,1-4H3,(H,13,15)/i3D3	PUIYMUZLKQOUOZ-HPRDVNIFSA-N
DTXSID40662045	InChI=1S/C19H21N3O5/c1-9(2)26-19(24)15-11(4)20-10(3)14(18(23)25-5)16(15)12-7-6-8-13-17(12)22-27-21-13/h6-9,16,20H,1-5H3/i5D3	HMJIYCCIJYRONP-VPYROQPTSA-N
DTXSID00662046	InChI=1S/C35H36Cl2N8O5/c1-24(25(2)46)45-34(47)44(23-40-45)29-6-4-27(5-7-29)41-13-15-42(16-14-41)28-8-10-30(11-9-28)48-18-31-19-49-35(50-31,20-43-22-38-21-39-43)32-12-3-26(36)17-33(32)37/h3-12,17,21-24,31H,13-16,18-20H2,1-2H3/t24?,31-,35-/m0/s1	GZEZATDDANETAV-QQPVTLCMSA-N
DTXSID60662047	InChI=1S/C19H18N2O4S/c1-12(22)14-4-5-15(20-11-14)8-9-25-16-6-2-13(3-7-16)10-17-18(23)21-19(24)26-17/h2-7,11,17H,8-10H2,1H3,(H,21,23,24)/i8D2,9D2	JMLKLMFMQRAJNI-LZMSFWOYSA-N
DTXSID20662048	InChI=1S/C8H14O3.Na/c1-3-5-6(8(10)11)7(9)4-2;/h6H,3-5H2,1-2H3,(H,10,11);/q;+1/p-1	ZYNHUWISZOLICF-UHFFFAOYSA-M
DTXSID80662049	InChI=1S/C26H33NO6/c1-8-31-24(29)21-16(3)27-17(4)22(25(30)32-9-2)23(21)19-13-11-10-12-18(19)14-15-20(28)33-26(5,6)7/h10-15,23,27H,8-9H2,1-7H3/b15-14+/i1D3,2D3,8D2,9D2	GKQPCPXONLDCMU-HBSDPXTRSA-N
DTXSID90662050	InChI=1S/C9H7Cl2N5/c10-5-3-1-2-4(6(5)11)7-8(12)14-9(13)16-15-7/h1-3H,(H4,12,13,14,16)/i7+1,8+1,9+1	PYZRQGJRPPTADH-ULEDQSHZSA-N
DTXSID50662051	InChI=1S/C9H7Cl2N5.C2H6O4S/c10-5-3-1-2-4(6(5)11)7-8(12)14-9(13)16-15-7;3-1-2-7(4,5)6/h1-3H,(H4,12,13,14,16);3H,1-2H2,(H,4,5,6)	CJIDZLNMKONKAD-UHFFFAOYSA-N
DTXSID10662052	InChI=1S/C16H14F3N3O2S/c1-10-13(20-7-6-14(10)24-9-16(17,18)19)8-25(23)15-21-11-4-2-3-5-12(11)22-15/h2-7H,8-9H2,1H3,(H,21,22)/i2D,3D,4D,5D	MJIHNNLFOKEZEW-QFFDRWTDSA-N
DTXSID70662053	InChI=1S/C16H14F3N3OS/c1-10-13(20-7-6-14(10)23-9-16(17,18)19)8-24-15-21-11-4-2-3-5-12(11)22-15/h2-7H,8-9H2,1H3,(H,21,22)/i2D,3D,4D,5D	CCHLMSUZHFPSFC-QFFDRWTDSA-N
DTXSID30662054	InChI=1S/C16H14F3N3O3S/c1-10-13(20-7-6-14(10)25-9-16(17,18)19)8-26(23,24)15-21-11-4-2-3-5-12(11)22-15/h2-7H,8-9H2,1H3,(H,21,22)/i2D,3D,4D,5D	TVMJMCGRSSSSDJ-QFFDRWTDSA-N
DTXSID90662055	InChI=1S/C15H29ClO3/c1-2-3-4-5-6-7-8-9-10-11-15(18)19-13-14(17)12-16/h14,17H,2-13H2,1H3	JRVZRWUXOBQZEG-UHFFFAOYSA-N
DTXSID50662056	InChI=1S/C8H14N2O2/c1-2-6(8(9)12)10-5-3-4-7(10)11/h6H,2-5H2,1H3,(H2,9,12)/t6-/m0/s1/i1D3	HPHUVLMMVZITSG-FYFSCIFKSA-N
DTXSID10662057	InChI=1S/C22H23ClN6O/c1-2-3-8-20-24-21(23)19(14-30)29(20)13-15-9-11-16(12-10-15)17-6-4-5-7-18(17)22-25-27-28-26-22/h4-7,9-12,30H,2-3,8,13-14H2,1H3,(H,25,26,27,28)/i1D3	PSIFNNKUMBGKDQ-FIBGUPNXSA-N
DTXSID70662058	InChI=1S/C22H21ClN6O2/c1-2-3-8-18-24-20(23)19(22(30)31)29(18)13-14-9-11-15(12-10-14)16-6-4-5-7-17(16)21-25-27-28-26-21/h4-7,9-12H,2-3,8,13H2,1H3,(H,30,31)(H,25,26,27,28)/i1D3	ZEUXAIYYDDCIRX-FIBGUPNXSA-N
DTXSID30662059	InChI=1S/C5H8O5/c6-1-2-3(7)4(8)5(9)10-2/h2-4,6-8H,1H2/t2-,3?,4-/m1/s1	CUOKHACJLGPRHD-BSDROHESSA-N
DTXSID40662060	InChI=1S/C12H19N3O3.C2HF3O2/c13-7-3-1-2-4-10(16)14-8-9-15-11(17)5-6-12(15)18;3-2(4,5)1(6)7/h5-6H,1-4,7-9,13H2,(H,14,16);(H,6,7)	SYSUAOFMLMQGSB-UHFFFAOYSA-N
DTXSID00662061	InChI=1S/C17H27N3O5/c1-17(2,3)25-16(24)19-10-6-4-5-7-13(21)18-11-12-20-14(22)8-9-15(20)23/h8-9H,4-7,10-12H2,1-3H3,(H,18,21)(H,19,24)	UPZAILOIXILPGI-UHFFFAOYSA-N
DTXSID60662062	InChI=1S/C12H22O11/c13-1-3-5(14)8(17)10(19)12(23-3)21-2-4-6(15)7(16)9(18)11(20)22-4/h3-20H,1-2H2/t3?,4?,5-,6-,7?,8?,9-,10-,11?,12+/m1/s1	DLRVVLDZNNYCBX-MAJBQBGRSA-N
DTXSID20662063	InChI=1S/C10H11ClO3/c1-6-5-8(11)3-4-9(6)14-7(2)10(12)13/h3-5,7H,1-2H3,(H,12,13)/i3D,4D,5D	WNTGYJSOUMFZEP-QGZYMEECSA-N
DTXSID80662064	InChI=1S/C3H6N6/c4-1-7-2(5)9-3(6)8-1/h(H6,4,5,6,7,8,9)/i/hD6	JDSHMPZPIAZGSV-YIKVAAQNSA-N
DTXSID40662065	InChI=1S/C12H14N2O2/c1-3-12(9-7-5-4-6-8-9)10(15)14(2)11(16)13-12/h4-8H,3H2,1-2H3,(H,13,16)/i2D3	GMHKMTDVRCWUDX-BMSJAHLVSA-N
DTXSID00662066	InChI=1S/C12H14N2O2/c1-3-12(9-7-5-4-6-8-9)10(15)14(2)11(16)13-12/h4-8H,3H2,1-2H3,(H,13,16)/i4D,5D,6D,7D,8D	GMHKMTDVRCWUDX-UPKDRLQUSA-N
DTXSID60662067	InChI=1S/C21H27NO/c1-5-20(23)21(16-17(2)22(3)4,18-12-8-6-9-13-18)19-14-10-7-11-15-19/h6-15,17H,5,16H2,1-4H3/i1D3	USSIQXCVUWKGNF-FIBGUPNXSA-N
DTXSID20662068	InChI=1S/C9H18N2O4/c1-3-4-9(2,5-14-7(10)12)6-15-8(11)13/h3-6H2,1-2H3,(H2,10,12)(H2,11,13)/i2D3	NPPQSCRMBWNHMW-BMSJAHLVSA-N
DTXSID80662069	InChI=1S/C7H6N2S/c10-7-8-5-3-1-2-4-6(5)9-7/h1-4H,(H2,8,9,10)/i1D,2D,3D,4D	YHMYGUUIMTVXNW-RHQRLBAQSA-N
DTXSID90662070	InChI=1S/C8H16O6S/c9-3-4-5(10)6(11)7(12)8(14-4)13-1-2-15/h4-12,15H,1-3H2/t4?,5-,6?,7+,8-/m1/s1	HUYFGRHVKQZODJ-OAIINSLMSA-N
DTXSID50662071	InChI=1S/C6H11NO3S/c1-4(3-11)6(10)7-2-5(8)9/h4,11H,2-3H2,1H3,(H,7,10)(H,8,9)/i1D3,3D2	VXOCIBBWDLKODX-WNWXXORZSA-N
DTXSID10662072	InChI=1S/C4H11N5.ClH/c1-9(2)4(7)8-3(5)6;/h1-2H3,(H5,5,6,7,8);1H/i1D3,2D3;	OETHQSJEHLVLGH-TXHXQZCNSA-N
DTXSID70662073	InChI=1S/C16H20O5S/c1-16(2,15(17)20-3)14-10-8-13(9-11-14)7-5-6-12-21-22(4,18)19/h8-11H,6,12H2,1-4H3/i1D3,2D3	FJJVTPFUPQUZBM-WFGJKAKNSA-N
DTXSID30662074	InChI=1S/C10H12O2/c1-8(11)7-9-3-5-10(12-2)6-4-9/h3-6H,7H2,1-2H3/i1D3,7D2	WFWKNGZODAOLEO-WRMAMSRYSA-N
DTXSID90662075	InChI=1S/C8H10O2/c1-10-8-4-2-7(6-9)3-5-8/h2-5,9H,6H2,1H3/i6+1	MSHFRERJPWKJFX-PTQBSOBMSA-N
DTXSID50662076	InChI=1S/C17H18N2O2/c1-21-15-6-4-13(5-7-15)12-19-16(8-9-17(19)20)14-3-2-10-18-11-14/h2-7,10-11,16H,8-9,12H2,1H3	ZEFMKQDDUPKIII-UHFFFAOYSA-N
DTXSID10662077	InChI=1S/C17H18N2O2/c1-21-15-6-4-13(5-7-15)12-19-16(8-9-17(19)20)14-3-2-10-18-11-14/h2-7,10-11,16H,8-9,12H2,1H3/i2D,3D,10D,11D	ZEFMKQDDUPKIII-LHOGTDFWSA-N
DTXSID70662078	InChI=1S/C12H14N2O3/c1-12(10(15)13-11(16)14-12)7-8-3-5-9(17-2)6-4-8/h3-6H,7H2,1-2H3,(H2,13,14,15,16)	KWLVVXBHGRDQMC-UHFFFAOYSA-N
DTXSID30662079	InChI=1S/C8H16O2.C7H12O/c1-9-8(10-2)6-4-3-5-7-8;1-8-7-5-3-2-4-6-7/h3-7H2,1-2H3;5H,2-4,6H2,1H3	LBJBGTJQNJPCGT-UHFFFAOYSA-N
DTXSID40662080	InChI=1S/C15H15NO2/c1-11-13(9-6-10-14(11)18-2)15(17)16-12-7-4-3-5-8-12/h3-10H,1-2H3,(H,16,17)/i1D3	JMYLVZGGEKBZAB-FIBGUPNXSA-N
DTXSID00662081	InChI=1S/C7H8N2O3/c1-12-5-2-3-6(8)7(4-5)9(10)11/h2-4H,8H2,1H3/i1D3	QFMJFXFXQAFGBO-FIBGUPNXSA-N
DTXSID60662082	InChI=1S/C10H13NO4S/c1-3-8(12)7-4-5-9(15-2)10(6-7)16(11,13)14/h4-6H,3H2,1-2H3,(H2,11,13,14)/i1D3	DOAQSGORRRZSPW-FIBGUPNXSA-N
DTXSID20662083	InChI=1S/C11H14O2/c1-7-5-11(13-4)9(3)8(2)10(7)6-12/h5-6H,1-4H3/i4D3	BTOFIDLWQJCUJG-GKOSEXJESA-N
DTXSID80662084	InChI=1S/C10H14O/c1-7-5-8(2)9(3)10(6-7)11-4/h5-6H,1-4H3/i4D3	AWONIZVBKXHWJP-GKOSEXJESA-N
DTXSID40662085	InChI=1S/C11H16O2/c1-7-5-11(13-4)9(3)8(2)10(7)6-12/h5,12H,6H2,1-4H3/i4D3	VMSYOJIGAZHOLW-GKOSEXJESA-N
DTXSID00662086	InChI=1S/C11H15BrO/c1-7-5-11(13-4)9(3)8(2)10(7)6-12/h5H,6H2,1-4H3/i4D3	BQCXIUHIWADJBU-GKOSEXJESA-N
DTXSID60662087	InChI=1S/C17H32O5/c1-4-5-6-7-8-9-10-11-12-13-14-15(16(18)20-2)22-17(19)21-3/h15H,4-14H2,1-3H3	DTWWGJKQJNDYGT-UHFFFAOYSA-N
DTXSID20662088	InChI=1S/C16H19NO2/c1-17-11-16(18)14-7-9-15(10-8-14)19-12-13-5-3-2-4-6-13/h2-10,16-18H,11-12H2,1H3/i11+1,16+1,17+1	OJLDKTDDGHUVLX-FXTRTJNRSA-N
DTXSID80662089	InChI=1S/C4H8N2/c1-6-4-2-3-5/h6H,2,4H2,1H3/i1D3	UNIJBMUBHBAUET-FIBGUPNXSA-N
DTXSID90662090	InChI=1S/C10H16N2O/c1-11-6-3-5-10(13)9-4-2-7-12-8-9/h2,4,7-8,10-11,13H,3,5-6H2,1H3/i2+1,4+1,7+1,8+1,9+1,10+1	HGDXAKRZPVKQSZ-SQXBKTHVSA-N
DTXSID50662091	InChI=1S/C10H16N2O/c1-11-6-3-5-10(13)9-4-2-7-12-8-9/h2,4,7-8,10-11,13H,3,5-6H2,1H3/i5D2,10D	HGDXAKRZPVKQSZ-XSXFABECSA-N
DTXSID10662092	InChI=1S/C10H14N2O/c1-11-6-3-5-10(13)9-4-2-7-12-8-9/h2,4,7-8,11H,3,5-6H2,1H3/i1D3	SGDIDUFQYHRMPR-FIBGUPNXSA-N
DTXSID70662093	InChI=1S/C11H13BrO2/c1-11(2,10(13)14-3)8-4-6-9(12)7-5-8/h4-7H,1-3H3/i1D3,2D3	JTYDXPPFLQSEAQ-WFGJKAKNSA-N
DTXSID30662094	InChI=1S/C6H14O/c1-4-6(2,3)5-7/h7H,4-5H2,1-3H3/i2D3,3D3	XRMVWAKMXZNZIL-XERRXZQWSA-N
DTXSID90662095	InChI=1S/C7H12OS/c1-6(2)4-5-9-7(3)8/h4H,5H2,1-3H3/i1D3,2D3	HYSBJYIGYSBFQN-WFGJKAKNSA-N
DTXSID50662096	InChI=1S/C26H38FNO3Si/c1-16(2)23-20(15-31-32(9,10)26(5,6)7)21(18-11-13-19(27)14-12-18)22(25(29)30-8)24(28-23)17(3)4/h11-14,16-17H,15H2,1-10H3	XLTRCCKIXXCAKM-UHFFFAOYSA-N
DTXSID10662097	InChI=1S/C25H23O8P/c1-3-4-13-30-16-9-11-20-22(14-16)31-23-15-17(33-34(27,28)29-2)10-12-21(23)25(20)19-8-6-5-7-18(19)24(26)32-25/h5-12,14-15H,3-4,13H2,1-2H3,(H,27,28)	GWWJRRTUWNPCPO-UHFFFAOYSA-N
DTXSID70662098	InChI=1S/C11H14N2O/c1-8-5-9(7-12-6-8)10-3-4-11(14)13(10)2/h5-7,10H,3-4H2,1-2H3	WHWUCUXJDGPSSV-UHFFFAOYSA-N
DTXSID30662099	InChI=1S/C11H14N2O/c1-8-5-9(7-12-6-8)10-3-4-11(14)13(10)2/h5-7,10H,3-4H2,1-2H3/i2D3	WHWUCUXJDGPSSV-BMSJAHLVSA-N
DTXSID80662100	InChI=1S/C10H12O4/c1-12-8-5-4-7(10(11)14-3)6-9(8)13-2/h4-6H,1-3H3/i10+1	BIGQPYZPEWAPBG-DETAZLGJSA-N
DTXSID40662101	InChI=1S/C5H6O/c1-5-3-2-4-6-5/h2-4H,1H3/i1D3	VQKFNUFAXTZWDK-FIBGUPNXSA-N
DTXSID00662102	InChI=1S/C5H6O/c1-5-2-3-6-4-5/h2-4H,1H3/i1D3	KJRRQXYWFQKJIP-FIBGUPNXSA-N
DTXSID60662103	InChI=1S/C2H7N3/c1-5-2(3)4/h1H3,(H4,3,4,5)/i1D3	CHJJGSNFBQVOTG-FIBGUPNXSA-N
DTXSID20662104	InChI=1S/C6H8N2O2/c1-10-6(9)4-8-3-2-7-5-8/h2-3,5H,4H2,1H3/i2D,3D,5D	MENQOXBTQWXPJA-UHQGOLLYSA-N
DTXSID80662105	InChI=1S/C9H10O3/c1-11-8-5-3-7(4-6-8)9(10)12-2/h3-6H,1-2H3/i9+1	DDIZAANNODHTRB-QBZHADDCSA-N
DTXSID40662106	InChI=1S/C19H21NO7/c1-19(2,13-25-12-14-4-8-16(24-3)9-5-14)27-18(21)26-17-10-6-15(7-11-17)20(22)23/h4-11H,12-13H2,1-3H3	CZPBPKZDIHSKNY-UHFFFAOYSA-N
DTXSID00662107	InChI=1S/C10H10N4O2/c1-6-5-12-7-3-4-8(11-2)10(14(15)16)9(7)13-6/h3-5,11H,1-2H3/i2D3	RWEGKKUGBIGLRG-BMSJAHLVSA-N
DTXSID60662108	InChI=1S/C11H16N2/c1-9-6-10(8-12-7-9)11-4-3-5-13(11)2/h6-8,11H,3-5H2,1-2H3/i2D3	WPPLPODBERCBRQ-BMSJAHLVSA-N
DTXSID20662109	InChI=1S/C7H8N2O2/c1-8-6-4-2-3-5-7(6)9(10)11/h2-5,8H,1H3/i1D3	KFBOUJZFFJDYTA-FIBGUPNXSA-N
DTXSID30662110	InChI=1S/C7H11NO4/c1-7(2,8(10)11)5-3-6(9)12-4-5/h5H,3-4H2,1-2H3	RYCYEHGQUZLVQW-UHFFFAOYSA-N
DTXSID90662111	InChI=1S/C13H10N4O2/c1-16-11-7-10(9-5-3-2-4-6-9)8-14-12(11)15-13(16)17(18)19/h2-8H,1H3/i1D3	YOWIYVXZLOSSJZ-FIBGUPNXSA-N
DTXSID50662112	InChI=1S/C10H15N3O2/c1-13(12-15)7-3-5-10(14)9-4-2-6-11-8-9/h2,4,6,8,10,14H,3,5,7H2,1H3/i2+1,4+1,6+1,8+1,9+1,10+1	OGRXKBUCZFFSTL-NXGVJODUSA-N
DTXSID10662113	InChI=1S/C10H15N3O2/c1-13(12-15)7-3-5-10(14)9-4-2-6-11-8-9/h2,4,6,8,10,14H,3,5,7H2,1H3/i1D3	OGRXKBUCZFFSTL-FIBGUPNXSA-N
DTXSID70662114	InChI=1S/C5H8O3/c1-4(6)3-5(7)8-2/h3H2,1-2H3/i2D3	WRQNANDWMGAFTP-BMSJAHLVSA-N
DTXSID30662115	InChI=1S/C9H18N2/c1-3-4-5-8-11(2)9-6-7-10/h3-6,8-9H2,1-2H3/i2D3	WCYOUTNXDJQKJM-BMSJAHLVSA-N
DTXSID90662116	InChI=1S/C6H11NO/c1-7-4-2-6(8)3-5-7/h2-5H2,1H3/i4D2,5D2	HUUPVABNAQUEJW-CQOLUAMGSA-N
DTXSID50662117	InChI=1S/C4H9NS/c1-3(2)4(5)6/h3H,1-2H3,(H2,5,6)/i1D3,2D3	NPCLRBQYESMUPD-WFGJKAKNSA-N
DTXSID10662118	InChI=1S/C4H9NO/c1-3(2)4(5)6/h3H,1-2H3,(H2,5,6)/i1D3,2D3	WFKAJVHLWXSISD-WFGJKAKNSA-N
DTXSID70662119	InChI=1S/C11H12N2O2/c1-7-2-3-8(6-13-7)10(14)9-4-5-12-11(9)15/h2-3,6,9H,4-5H2,1H3,(H,12,15)	PIZKFUUXODAZGO-UHFFFAOYSA-N
DTXSID80662120	InChI=1S/C11H12N2O2/c1-13-6-4-9(11(13)15)10(14)8-3-2-5-12-7-8/h2-3,5,7,9H,4,6H2,1H3/i2+1,3+1,5+1,7+1,8+1,10+1	SCVLPUZALILIEN-HOPUTZSZSA-N
DTXSID40662121	InChI=1S/C11H12N2O2/c1-7-8(3-2-5-12-7)10(14)9-4-6-13-11(9)15/h2-3,5,9H,4,6H2,1H3,(H,13,15)	WWGMHRWUCMKRJJ-UHFFFAOYSA-N
DTXSID00662122	InChI=1S/C34H32N4O2/c1-5-10-31-36-32-22(2)19-25(33-35-28-13-8-9-14-29(28)37(33)3)20-30(32)38(31)21-23-15-17-24(18-16-23)26-11-6-7-12-27(26)34(39)40-4/h6-9,11-20H,5,10,21H2,1-4H3/i3D3	HJCCZIABCSDUPE-HPRDVNIFSA-N
DTXSID60662123	InChI=1S/C9H11NO2S/c1-6(11)10-7-3-4-8(12)9(5-7)13-2/h3-5,12H,1-2H3,(H,10,11)/i2D3	KNDKLDWGYWQCCJ-BMSJAHLVSA-N
DTXSID20662124	InChI=1S/C4H8OS/c1-6-4-2-3-5/h3H,2,4H2,1H3/i1D3	CLUWOWRTHNNBBU-FIBGUPNXSA-N
DTXSID80662125	InChI=1S/C25H28O8S/c1-15-6-10-18(11-7-15)34(28,29)33-24-19(12-8-16(2)9-13-21(26)30-4)23(31-5)17(3)20-14-32-25(27)22(20)24/h6-8,10-11H,9,12-14H2,1-5H3/b16-8+/i5D3	UEHFBCOBVAUDFJ-JTHMAHIGSA-N
DTXSID40662126	InChI=1S/C18H18F3N3O4S/c1-11-15(22-6-5-16(11)27-9-18(19,20)21)8-29(25)17-23-13-4-3-12(28-10-26-2)7-14(13)24-17/h3-7H,8-10H2,1-2H3,(H,23,24)	AFEHTKJYBSFNDP-UHFFFAOYSA-N
DTXSID00662127	InChI=1S/C22H28F3N3O2SSi/c1-14-18(26-10-9-19(14)29-13-22(23,24)25)12-31-20-27-16-8-7-15(11-17(16)28-20)30-32(5,6)21(2,3)4/h7-11H,12-13H2,1-6H3,(H,27,28)	XSUQJEQHDCQXRR-UHFFFAOYSA-N
DTXSID60662128	InChI=1S/C15H21N/c1-12(9-11-16)7-8-14-13(2)6-5-10-15(14,3)4/h7-9H,5-6,10H2,1-4H3/b8-7+,12-9+/i2D3,6D2	YOYODHNOTKUUDY-HIHBUKCVSA-N
DTXSID20662129	InChI=1S/C15H22O/c1-12(9-11-16)7-8-14-13(2)6-5-10-15(14,3)4/h7-9,11H,5-6,10H2,1-4H3/b8-7+,12-9+/i2D3,6D2	OPSSCPNCFKJCFR-HIHBUKCVSA-N
DTXSID30662130	InChI=1S/C18H20N2/c1-19-10-11-20-17-9-5-3-7-15(17)12-14-6-2-4-8-16(14)18(20)13-19/h2-9,18H,10-13H2,1H3/i1D3	UEQUQVLFIPOEMF-FIBGUPNXSA-N
DTXSID90662131	InChI=1S/C17H19N3/c1-19-9-10-20-16(12-19)15-7-3-2-5-13(15)11-14-6-4-8-18-17(14)20/h2-8,16H,9-12H2,1H3/i1D3	RONZAEMNMFQXRA-FIBGUPNXSA-N
DTXSID50662132	InChI=1S/C22H28N4O6/c27-11-9-23-5-7-25-13-1-2-14(26-8-6-24-10-12-28)18-17(13)21(31)19-15(29)3-4-16(30)20(19)22(18)32/h1-4,23-30H,5-12H2/i9D2,10D2,11D2,12D2	KKZJGLLVHKMTCM-PMCMNDOISA-N
DTXSID10662133	InChI=1S/C21H26ClN3O/c1-4-23-11-5-6-14(2)24-21-17-9-7-15(22)12-20(17)25-19-10-8-16(26-3)13-18(19)21/h7-10,12-14,23H,4-6,11H2,1-3H3,(H,24,25)	PLRMAPKCAIMEDG-UHFFFAOYSA-N
DTXSID70662134	InChI=1S/C5H8O4/c1-2-9-5(8)3-4(6)7/h2-3H2,1H3,(H,6,7)/i3+1,4+1,5+1	HGINADPHJQTSKN-FRSWOAELSA-N
DTXSID30662135	InChI=1S/C6H13NO2/c8-4-1-7-2-5-9-6-3-7/h8H,1-6H2/i1D2,4D2	KKFDCBRMNNSAAW-RUKOHJPDSA-N
DTXSID90662136	InChI=1S/C11H8O/c12-8-10-6-3-5-9-4-1-2-7-11(9)10/h1-8H/i1D,2D,3D,4D,5D,6D,7D	SQAINHDHICKHLX-GSNKEKJESA-N
DTXSID50662137	InChI=1S/C11H8O2/c12-11(13)10-7-3-5-8-4-1-2-6-9(8)10/h1-7H,(H,12,13)/i1D,2D,3D,4D,5D,6D,7D	LNETULKMXZVUST-GSNKEKJESA-N
DTXSID10662138	InChI=1S/C11H10O/c12-8-10-6-3-5-9-4-1-2-7-11(9)10/h1-7,12H,8H2/i1D,2D,3D,4D,5D,6D,7D	PBLNHHSDYFYZNC-GSNKEKJESA-N
DTXSID70662139	InChI=1S/C12H13N/c1-13-9-11-7-4-6-10-5-2-3-8-12(10)11/h2-8,13H,9H2,1H3/i2D,3D,4D,5D,6D,7D,8D	MQRIUFVBEVFILS-CFWCETGYSA-N
DTXSID80662140	InChI=1S/C15H16O3/c1-10(15(16)18-3)11-4-5-13-9-14(17-2)7-6-12(13)8-11/h4-10H,1-3H3/i1D3	ZFYFBPCRUQZGJE-FIBGUPNXSA-N
DTXSID40662141	InChI=1S/C17H25N3O2S.ClH/c1-18-23(21,22)10-7-13-3-4-17-15(11-13)16(12-19-17)14-5-8-20(2)9-6-14;/h3-4,11-12,14,18-19H,5-10H2,1-2H3;1H/i2D3;	AWEZYKMQFAUBTD-MUTAZJQDSA-N
DTXSID00662142	InChI=1S/C22H25F2NO4/c23-15-3-7-19-13(9-15)1-5-21(28-19)17(26)11-25-12-18(27)22-6-2-14-10-16(24)4-8-20(14)29-22/h3-4,7-10,17-18,21-22,25-27H,1-2,5-6,11-12H2/i1D2,2D2,5D2,6D2	KOHIRBRYDXPAMZ-WYNDGVHTSA-N
DTXSID60662143	InChI=1S/C10H14N2/c1-12-7-3-5-10(12)9-4-2-6-11-8-9/h2,4,6,8,10H,3,5,7H2,1H3/i5D2,10D	SNICXCGAKADSCV-XSXFABECSA-N
DTXSID20662144	InChI=1S/C10H14N2/c1-12-7-3-5-10(12)9-4-2-6-11-8-9/h2,4,6,8,10H,3,5,7H2,1H3/i2D,4D,6D,8D	SNICXCGAKADSCV-MNYIHESISA-N
DTXSID80662145	InChI=1S/C6H5NO2/c8-6(9)5-2-1-3-7-4-5/h1-4H,(H,8,9)/i1+1,2+1,3+1,4+1,5+1,6+1	PVNIIMVLHYAWGP-IDEBNGHGSA-N
DTXSID40662146	InChI=1S/C17H18N2O6/c1-9-13(16(20)24-3)15(14(10(2)18-9)17(21)25-4)11-7-5-6-8-12(11)19(22)23/h5-8,15,18H,1-4H3/i3D3,4D3	HYIMSNHJOBLJNT-LIJFRPJRSA-N
DTXSID00662147	InChI=1S/C7H5NO3/c9-5-6-3-1-2-4-7(6)8(10)11/h1-5H/i1D,2D,3D,4D	CMWKITSNTDAEDT-RHQRLBAQSA-N
DTXSID60662148	InChI=1S/C7H5NO3/c9-5-6-1-3-7(4-2-6)8(10)11/h1-5H/i1D,2D,3D,4D	BXRFQSNOROATLV-RHQRLBAQSA-N
DTXSID20662149	InChI=1S/C21H31NO9Si/c1-6-32(7-2,8-3)31-18-13-27-21(20(29-15(5)24)19(18)28-14(4)23)30-17-12-10-9-11-16(17)22(25)26/h9-12,18-21H,6-8,13H2,1-5H3	BFEHWXCZKFZQCB-UHFFFAOYSA-N
DTXSID30662150	InChI=1S/C10H13N3O/c14-12-13-7-2-1-5-10(13)9-4-3-6-11-8-9/h3-4,6,8,10H,1-2,5,7H2/i3D,4D,6D,8D	BXYPVKMROLGXJI-AJEVBKBKSA-N
DTXSID90662151	InChI=1S/C10H11N3O/c14-12-13-7-2-1-5-10(13)9-4-3-6-11-8-9/h1-4,6,8,10H,5,7H2/i3D,4D,6D,8D	ZJOFAFWTOKDIFH-AJEVBKBKSA-N
DTXSID50662152	InChI=1S/C5H10N2O3/c1-7(6-10)4-2-3-5(8)9/h2-4H2,1H3,(H,8,9)/i1D3	SJLBIPLIGYWGJV-FIBGUPNXSA-N
DTXSID10662153	InChI=1S/C4H8N2O3/c1-6(5-9)3-2-4(7)8/h2-3H2,1H3,(H,7,8)/i1D3	JZVIGHIXBBLOEB-FIBGUPNXSA-N
DTXSID70662154	InChI=1S/C3H6N2O3/c1-5(4-8)2-3(6)7/h2H2,1H3,(H,6,7)/i1D3	HJMPSKKJHVWPBK-FIBGUPNXSA-N
DTXSID30662155	InChI=1S/C7H7NO2/c1-6-4-2-3-5-7(6)8(9)10/h2-5H,1H3/i1D3,2D,3D,4D,5D	PLAZTCDQAHEYBI-AAYPNNLASA-N
DTXSID90662156	InChI=1S/C7H7NO2/c1-6-2-4-7(5-3-6)8(9)10/h2-5H,1H3/i1D3,2D,3D,4D,5D	ZPTVNYMJQHSSEA-AAYPNNLASA-N
DTXSID50662157	InChI=1S/C9H10N2O/c12-9-4-3-8(11-9)7-2-1-5-10-6-7/h1-2,5-6,8H,3-4H2,(H,11,12)/i1D,2D,5D,6D	FXFANIORDKRCCA-NMRLXUNGSA-N
DTXSID10662158	InChI=1S/C16H16F3NO.ClH/c17-16(18,19)13-6-8-14(9-7-13)21-15(10-11-20)12-4-2-1-3-5-12;/h1-9,15H,10-11,20H2;1H/i10D2,11D2,15D;	GMTWWEPBGGXBTO-KDPCSTGBSA-N
DTXSID70662159	InChI=1S/C19H21N.ClH/c1-20-14-6-11-19-17-9-4-2-7-15(17)12-13-16-8-3-5-10-18(16)19;/h2-5,7-11,20H,6,12-14H2,1H3;1H/i1D3;	SHAYBENGXDALFF-NIIDSAIPSA-N
DTXSID80662160	InChI=1S/C17H20N4S/c1-12-11-13-16(21-9-7-20(2)8-10-21)18-14-5-3-4-6-15(14)19-17(13)22-12/h3-6,11,18H,7-10H2,1-2H3/i2D3	WXPNDRBBWZMPQG-BMSJAHLVSA-N
DTXSID40662161	InChI=1S/C17H19N3O2S/c1-10-8-18-15(11(2)16(10)22-4)9-23-17-19-13-6-5-12(21-3)7-14(13)20-17/h5-8H,9H2,1-4H3,(H,19,20)/i3D3	XURCIPRUUASYLR-HPRDVNIFSA-N
DTXSID00662162	InChI=1S/C17H19N3O4S/c1-10-8-18-15(11(2)16(10)24-4)9-25(21,22)17-19-13-6-5-12(23-3)7-14(13)20-17/h5-8H,9H2,1-4H3,(H,19,20)/i3D3	IXEQEYRTSRFZEO-HPRDVNIFSA-N
DTXSID60662163	InChI=1S/C13H12N2O5/c16-10(9-2-1-7-14-8-9)3-6-13(19)20-15-11(17)4-5-12(15)18/h1-2,7-8H,3-6H2	YNRQRUZKFUEEAB-UHFFFAOYSA-N
DTXSID20662164	InChI=1S/C10H21NO3S2/c1-9(2)6-8(7-15-16(5,13)14)10(3,4)11(9)12/h8,12H,6-7H2,1-5H3	WRGRMWJGHAOGQV-UHFFFAOYSA-N
DTXSID80662165	InChI=1S/C19H20FNO3.ClH/c20-15-3-1-13(2-4-15)17-7-8-21-10-14(17)11-22-16-5-6-18-19(9-16)24-12-23-18;/h1-6,9,14,17,21H,7-8,10-12H2;1H/t14-,17-;/m0./s1/i8D2,11D2;	GELRVIPPMNMYGS-IMMCXTAPSA-N
DTXSID40662166	InChI=1S/C9H11N.ClH/c10-9-6-8(9)7-4-2-1-3-5-7;/h1-5,8-9H,6,10H2;1H/t8-,9+;/m0./s1/i1D,2D,3D,4D,5D;	ZPEFMSTTZXJOTM-KMWRGRSGSA-N
DTXSID00662167	InChI=1S/C11H13NO/c1-11(2)8-13-10(12-11)9-6-4-3-5-7-9/h3-7H,8H2,1-2H3/i3D,4D,5D,6D,7D	UGNSMKDDFAUGFT-DKFMXDSJSA-N
DTXSID60662168	InChI=1S/C19H24N2/c1-3-7-17(8-4-1)11-14-21-15-12-19(13-16-21)20-18-9-5-2-6-10-18/h1-10,19-20H,11-16H2/i2D,5D,6D,9D,10D	ZCMDXDQUYIWEKB-OUHXUHDZSA-N
DTXSID20662169	InChI=1S/C9H13NO/c1-7(10)9(11)8-5-3-2-4-6-8/h2-7,9,11H,10H2,1H3/t7-,9-/m0/s1/i2D,3D,4D,5D,6D	DLNKOYKMWOXYQA-DSOHZPJJSA-N
DTXSID30662170	InChI=1S/C20H17NO6/c1-12(22)27-14-7-5-6-13(10-14)11-17(20(25)26-2)21-18(23)15-8-3-4-9-16(15)19(21)24/h3-10,17H,11H2,1-2H3	CBYNMYYQKRQNAI-UHFFFAOYSA-N
DTXSID90662171	InChI=1S/C25H21NO5/c1-30-25(29)22(26-23(27)20-12-5-6-13-21(20)24(26)28)15-18-10-7-11-19(14-18)31-16-17-8-3-2-4-9-17/h2-14,22H,15-16H2,1H3	LRJVTZDDZXIDRS-UHFFFAOYSA-N
DTXSID50662172	InChI=1S/C18H15NO5/c1-24-18(23)15(10-11-5-4-6-12(20)9-11)19-16(21)13-7-2-3-8-14(13)17(19)22/h2-9,15,20H,10H2,1H3	KIGGKSHXBJRUFV-UHFFFAOYSA-N
DTXSID10662173	InChI=1S/C7H15NO/c9-7-6-8-4-2-1-3-5-8/h9H,1-7H2/i6D2,7D2	KZTWONRVIPPDKH-KXGHAPEVSA-N
DTXSID70662174	InChI=1S/C20H24ClN3OS/c1-22-11-13-23(14-12-22)9-4-10-24-17-5-2-3-6-19(17)26(25)20-8-7-16(21)15-18(20)24/h2-3,5-8,15H,4,9-14H2,1H3/i1D3	AZGYHFQQUZPAFZ-FIBGUPNXSA-N
DTXSID30662175	InChI=1S/C3H3NO/c1-2-3(4)5/h1H,(H2,4,5)/i1+1,2+1,3+1	HCJTYESURSHXNB-VMIGTVKRSA-N
DTXSID90662176	InChI=1S/C12H18O/c1-8(2)10-6-5-7-11(9(3)4)12(10)13/h5-9,13H,1-4H3/i1D3,2D3,3D3,4D3,5D,6D,7D,8D,9D/hD	OLBCVFGFOZPWHH-YXZMVERASA-N
DTXSID50662177	InChI=1S/C16H21NO2/c1-12(2)17-10-14(18)11-19-16-9-5-7-13-6-3-4-8-15(13)16/h3-9,12,14,17-18H,10-11H2,1-2H3/i1D3,2D3,12D	AQHHHDLHHXJYJD-QLWPOVNFSA-N
DTXSID10662178	InChI=1S/C4H6O3/c1-3-2-6-4(5)7-3/h3H,2H2,1H3/i1D3,2D2,3D	RUOJZAUFBMNUDX-LIDOUZCJSA-N
DTXSID70662179	InChI=1S/C33H31N3O5/c37-28(34-19-29(38)35-20-30(39)36-27(33(40)41)18-21-6-2-1-3-7-21)11-5-8-22-12-13-25-15-14-23-9-4-10-24-16-17-26(22)32(25)31(23)24/h1-4,6-7,9-10,12-17,27H,5,8,11,18-20H2,(H,34,37)(H,35,38)(H,36,39)(H,40,41)/t27-/m0/s1	HTURFCDSXIXFGP-MHZLTWQESA-N
DTXSID80662180	InChI=1S/C6H5NO/c8-5-6-2-1-3-7-4-6/h1-5H/i1D,2D,3D,4D	QJZUKDFHGGYHMC-RHQRLBAQSA-N
DTXSID40662181	InChI=1S/C7H5NO4/c9-6(10)4-1-2-5(7(11)12)8-3-4/h1-3H,(H,9,10)(H,11,12)/i1+1,2+1,3+1,4+1,5+1,6+1,7+1	LVPMIMZXDYBCDF-BNUYUSEDSA-N
DTXSID00662182	InChI=1S/C23H30ClN3O/c1-5-27(6-2)13-7-8-16(3)25-23-19-11-9-17(24)14-22(19)26-21-12-10-18(28-4)15-20(21)23/h9-12,14-16H,5-8,13H2,1-4H3,(H,25,26)/i1D3,2D3,5D2,6D2	GPKJTRJOBQGKQK-JKSUIMTKSA-N
DTXSID60662183	InChI=1S/C23H26N2O5/c1-15(24-19(22(27)28)12-11-16-7-3-2-4-8-16)21(26)25-14-18-10-6-5-9-17(18)13-20(25)23(29)30/h2-10,15,19-20,24H,11-14H2,1H3,(H,27,28)(H,29,30)/t15-,19-,20-/m0/s1/i2D,3D,4D,7D,8D	FLSLEGPOVLMJMN-KKQRNKNXSA-N
DTXSID20662184	InChI=1S/C18H21N3O3S/c1-13-16(19-9-8-17(13)24-11-5-10-23-2)12-25(22)18-20-14-6-3-4-7-15(14)21-18/h3-4,6-9H,5,10-12H2,1-2H3,(H,20,21)/i2D3	YREYEVIYCVEVJK-BMSJAHLVSA-N
DTXSID80662185	InChI=1S/C30H31NO4S/c1-33-23-10-8-22(9-11-23)30-28(26-15-14-25(34-2)20-27(26)36-30)29(32)21-6-12-24(13-7-21)35-19-18-31-16-4-3-5-17-31/h6-15,20H,3-5,16-19H2,1-2H3/i18D2,19D2	MSRYQTKAUSVEDP-AUZVCRNNSA-N
DTXSID40662186	InChI=1S/C20H28N2O5.ClH/c1-4-17(23)22(16-8-6-5-7-9-16)20(19(25)27-3)11-14-21(15-12-20)13-10-18(24)26-2;/h5-9H,4,10-15H2,1-3H3;1H/i5+1,6+1,7+1,8+1,9+1,16+1;	WFBMIPUMYUHANP-ALVDMSPLSA-N
DTXSID00662187	InChI=1S/C27H36N2O4/c1-4-33-25-17-20(12-13-22(25)27(31)32)18-26(30)28-23(16-19(2)3)21-10-6-7-11-24(21)29-14-8-5-9-15-29/h6-7,10-13,17,19,23H,4-5,8-9,14-16,18H2,1-3H3,(H,28,30)(H,31,32)/t23-/m0/s1/i1D3,4D2	FAEKWTJYAYMJKF-NTSVIFQKSA-N
DTXSID60662188	InChI=1S/C15H19N5/c1-19(2)6-5-13-8-17-15-4-3-12(7-14(13)15)9-20-11-16-10-18-20/h3-4,7-8,10-11,17H,5-6,9H2,1-2H3/i1D3,2D3	ULFRLSNUDGIQQP-WFGJKAKNSA-N
DTXSID20662189	InChI=1S/C38H50N6O5/c1-38(2,3)43-37(49)32-20-26-14-7-8-15-27(26)22-44(32)23-33(45)30(19-24-11-5-4-6-12-24)41-36(48)31(21-34(39)46)42-35(47)29-18-17-25-13-9-10-16-28(25)40-29/h4-6,9-13,16-18,26-27,30-33,45H,7-8,14-15,19-23H2,1-3H3,(H2,39,46)(H,41,48)(H,42,47)(H,43,49)/t26-,27+,30-,31-,32-,33+/m0/s1/i1D3,2D3,3D3	QWAXKHKRTORLEM-ABBOPLMISA-N
DTXSID30662190	InChI=1S/C17H26ClN/c1-13(2)12-16(19(3)4)17(10-5-11-17)14-6-8-15(18)9-7-14/h6-9,13,16H,5,10-12H2,1-4H3/i3D3,4D3	UNAANXDKBXWMLN-LIJFRPJRSA-N
DTXSID90662191	InChI=1S/C9H10O4S2.Na/c10-9(8-4-2-1-3-5-8)14-6-7-15(11,12)13;/h1-5H,6-7H2,(H,11,12,13);/q;+1/p-1/i6D2,7D2;	MQRJYFYHAKNZHS-FEUVXQGESA-M
DTXSID50662192	InChI=1S/C2H5BrO3S.Na/c3-1-2-7(4,5)6;/h1-2H2,(H,4,5,6);/q;+1/p-1/i1D2,2D2;	HNFOAHXBHLWKNF-PBCJVBLFSA-M
DTXSID10662193	InChI=1S/C8H9NO5S.Na/c10-8-4-2-1-3-6(8)7(9-11)5-15(12,13)14;/h1-4,9,11H,5H2,(H,12,13,14);/q;+1/p-1/b7-6+;	RDZGGNJOMCTAFC-UHDJGPCESA-M
DTXSID70662194	InChI=1S/C12H10NO4.3CH3.Sn/c1-8-2-4-9(5-3-8)12(16)17-13-10(14)6-7-11(13)15;;;;/h2,4-5H,6-7H2,1H3;3*1H3;	WRKWBOQRWXOGAG-UHFFFAOYSA-N
DTXSID30662195	InChI=1S/C10H10N4O2S/c11-8-2-4-9(5-3-8)17(15,16)14-10-12-6-1-7-13-10/h1-7H,11H2,(H,12,13,14)/i2D,3D,4D,5D	SEEPANYCNGTZFQ-QFFDRWTDSA-N
DTXSID90662196	InChI=1S/C12H14N4O2S/c1-8-7-9(2)15-12(14-8)16-19(17,18)11-5-3-10(13)4-6-11/h3-7H,13H2,1-2H3,(H,14,15,16)/i3D,4D,5D,6D	ASWVTGNCAZCNNR-LNFUJOGGSA-N
DTXSID50662197	InChI=1S/C16H28N4O7S3/c1-30(27)7-3-2-6-18-16(28)29-9-11(14(24)19-8-13(22)23)20-12(21)5-4-10(17)15(25)26/h10-11H,2-9,17H2,1H3,(H,18,28)(H,19,24)(H,20,21)(H,22,23)(H,25,26)/t10-,11-,30?/m0/s1	ROARKYNVUQLTDP-QGQIPBJJSA-N
DTXSID10662198	InChI=1S/C14H21N3O2S.C4H6O4/c1-15-20(18,19)10-11-4-5-14-13(8-11)12(9-16-14)6-7-17(2)3;5-3(6)1-2-4(7)8/h4-5,8-9,15-16H,6-7,10H2,1-3H3;1-2H2,(H,5,6)(H,7,8)/i2D3,3D3;	PORMUFZNYQJOEI-HVTBMTIBSA-N
DTXSID70662199	InChI=1S/C33H30N4O2/c1-4-9-30-35-31-21(2)18-24(32-34-27-12-7-8-13-28(27)36(32)3)19-29(31)37(30)20-22-14-16-23(17-15-22)25-10-5-6-11-26(25)33(38)39/h5-8,10-19H,4,9,20H2,1-3H3,(H,38,39)/i3D3	RMMXLENWKUUMAY-HPRDVNIFSA-N
DTXSID20662200	InChI=1S/C9H14N5O4P/c1-6(18-5-19(15,16)17)2-14-4-13-7-8(10)11-3-12-9(7)14/h3-4,6H,2,5H2,1H3,(H2,10,11,12)(H2,15,16,17)/i1D3,2D2,6D	SGOIRFVFHAKUTI-CUYPRXAISA-N
DTXSID80662201	InChI=1S/C12H19NO3/c1-12(2,3)13-7-11(16)8-4-9(14)6-10(15)5-8/h4-6,11,13-16H,7H2,1-3H3/i1D3,2D3,3D3	XWTYSIMOBUGWOL-GQALSZNTSA-N
DTXSID40662202	InChI=1S/C19H28O2/c1-18-9-7-13(20)11-12(18)3-4-14-15-5-6-17(21)19(15,2)10-8-16(14)18/h11,14-17,21H,3-10H2,1-2H3/t14-,15-,16-,17-,18-,19-/m0/s1/i6D2,17D	MUMGGOZAMZWBJJ-HZRGXLBSSA-N
DTXSID00662203	InChI=1S/C8H8O3/c9-7-5-3-1-2-4-6(5)8(10)11-7/h1-2,5-6H,3-4H2/i1D,2D,3D2,4D2	KMOUUZVZFBCRAM-TZCZJOIZSA-N
DTXSID60662204	InChI=1S/C8H9NO2/c10-7-5-3-1-2-4-6(5)8(11)9-7/h1-2,5-6H,3-4H2,(H,9,10,11)/i1D,2D,3D2,4D2	CIFFBTOJCKSRJY-TZCZJOIZSA-N
DTXSID20662205	InChI=1S/C35H58BrN5O5Si4/c1-23(2)49(24(3)4)43-22-29-28(45-50(46-49,25(5)6)26(7)8)20-30(44-29)40-32-31(37-34(40)36)33(42-21-27-16-14-13-15-17-27)39-35(38-32)41-47(9,10)18-19-48(41,11)12/h13-17,23-26,28-30H,18-22H2,1-12H3/t28-,29-,30-/m1/s1	JLNLIOWGBNVDRZ-IDZRBWSNSA-N
DTXSID80662206	InChI=1S/C15H26N2O7/c1-14(2,3)23-9(18)7-8-16-11(19)10(12(20)21)17-13(22)24-15(4,5)6/h10H,7-8H2,1-6H3,(H,16,19)(H,17,22)(H,20,21)	NZEKPZITRNDROF-UHFFFAOYSA-N
DTXSID40662207	InChI=1S/C13H10N2O4/c16-10-6-5-9(11(17)14-10)15-12(18)7-3-1-2-4-8(7)13(15)19/h1-4,9H,5-6H2,(H,14,16,17)/i1D,2D,3D,4D	UEJJHQNACJXSKW-RHQRLBAQSA-N
DTXSID00662208	InChI=1S/C21H26N2S2.ClH/c1-22-13-6-5-7-16(22)12-14-23-18-8-3-4-9-20(18)25-21-11-10-17(24-2)15-19(21)23;/h3-4,8-11,15-16H,5-7,12-14H2,1-2H3;1H/i1D3;	NZFNXWQNBYZDAQ-NIIDSAIPSA-N
DTXSID60662209	InChI=1S/C22H36N2O5S.ClH/c1-2-3-16-30(27,28)24-21(22(25)26)17-19-7-9-20(10-8-19)29-15-5-4-6-18-11-13-23-14-12-18;/h7-10,18,21,23-24H,2-6,11-17H2,1H3,(H,25,26);1H/t21-;/m0./s1/i1D3,2D2,3D2,16D2;	KPKFFYOMPGOQRP-MDIJXIJDSA-N
DTXSID70662210	InChI=1S/C16H23NO.ClH/c1-13-6-8-15(9-7-13)16(18)14(2)12-17-10-4-3-5-11-17;/h6-9,14H,3-5,10-12H2,1-2H3;1H/i3D2,4D2,5D2,10D2,11D2;	ZBUVYROEHQQAKL-XVKVVLOSSA-N
DTXSID30662211	InChI=1S/C22H30N2O5.H2O/c1-14(23-17(21(26)27)12-11-15-7-3-2-4-8-15)20(25)24-18-10-6-5-9-16(18)13-19(24)22(28)29;/h2-4,7-8,14,16-19,23H,5-6,9-13H2,1H3,(H,26,27)(H,28,29);1H2/t14-,16+,17-,18-,19-;/m0./s1	RCVUTQVXMHPLKS-CNTNIUBLSA-N
DTXSID90662212	InChI=1S/C19H22ClN5O.ClH/c20-16-5-3-6-17(15-16)23-13-11-22(12-14-23)8-4-10-25-19(26)24-9-2-1-7-18(24)21-25;/h1-3,5-7,9,15H,4,8,10-14H2;1H/i4D2,8D2,10D2;	OHHDIOKRWWOXMT-BHIQTGFXSA-N
DTXSID50662213	InChI=1S/C7H4NS.3C4H9.Sn/c9-6-8-7-4-2-1-3-5-7;3*1-3-4-2;/h1-2,4-5H;3*1,3-4H2,2H3;	XHRHSJMUFRQMFD-UHFFFAOYSA-N
DTXSID10662214	InChI=1S/C14H14N.3C4H9.Sn/c1-2-10-15-11-13-8-5-7-12-6-3-4-9-14(12)13;3*1-3-4-2;/h1-9,15H,10-11H2;3*1,3-4H2,2H3;/i3D,4D,5D,6D,7D,8D,9D;;;;	KTHCFCJLUZMISU-OBRQZUGNSA-N
DTXSID70662215	InChI=1S/C34H39Cl3O13/c1-16-20(40)13-33(44)27(49-28(42)19-10-8-7-9-11-19)25-31(6,26(41)24(47-17(2)38)23(16)30(33,4)5)21(48-29(43)46-15-34(35,36)37)12-22-32(25,14-45-22)50-18(3)39/h7-11,20-22,24-25,27,40,44H,12-15H2,1-6H3/t20-,21-,22+,24+,25?,27?,31+,32-,33+/m0/s1	UPJVHCBPOLKGHR-SANMYTPXSA-N
DTXSID30662216	InChI=1S/C12H7Cl3O2/c13-7-1-3-11(9(15)5-7)17-12-4-2-8(14)6-10(12)16/h1-6,16H/i1D,3D,5D	XEFQLINVKFYRCS-UXHGNOADSA-N
DTXSID90662217	InChI=1S/C21H18F4N2O2/c1-27(19(28)21(23,24)25)10-2-9-20(16-4-6-17(22)7-5-16)18-8-3-14(12-26)11-15(18)13-29-20/h3-8,11H,2,9-10,13H2,1H3	AIVUSJIHPDCSPS-UHFFFAOYSA-N
DTXSID50662218	InChI=1S/C20H16F4N2O2/c21-16-5-3-15(4-6-16)19(8-1-9-26-18(27)20(22,23)24)17-7-2-13(11-25)10-14(17)12-28-19/h2-7,10H,1,8-9,12H2,(H,26,27)	WAXPNSRROUWKMK-UHFFFAOYSA-N
DTXSID10662219	InChI=1S/C14H18N4O3/c1-19-10-5-8(6-11(20-2)12(10)21-3)4-9-7-17-14(16)18-13(9)15/h5-7H,4H2,1-3H3,(H4,15,16,17,18)/i1D3,2D3,3D3	IEDVJHCEMCRBQM-GQALSZNTSA-N
DTXSID20662220	InChI=1S/C10H12O4/c1-12-8-4-7(6-11)5-9(13-2)10(8)14-3/h4-6H,1-3H3/i1D3,2D3,3D3	OPHQOIGEOHXOGX-GQALSZNTSA-N
DTXSID80662221	InChI=1S/C15H21NO5/c1-17-12-7-10(8-13(18-2)14(12)19-3)6-11(9-16)15(20-4)21-5/h7-8,11,15H,6H2,1-5H3/i1D3,2D3,3D3	YJLVEDBQYCETMX-GQALSZNTSA-N
DTXSID40662222	InChI=1S/C9H15N2O2.ClH/c1-11(2,3)7-6-10-8(12)4-5-9(10)13;/h4-5H,6-7H2,1-3H3;1H/q+1;/p-1	KPAWJICOFZTNGY-UHFFFAOYSA-M
DTXSID00662223	InChI=1S/C7H13Cl3N2O/c8-1-4-11-7(13)12(5-2-9)6-3-10/h1-6H2,(H,11,13)	JAPJXWYJPQGRMZ-UHFFFAOYSA-N
DTXSID60662224	InChI=1S/C8H11NO.ClH/c9-6-5-7-1-3-8(10)4-2-7;/h1-4,10H,5-6,9H2;1H/i5D2,6D2;	RNISDHSYKZAWOK-NXMSQKFDSA-N
DTXSID20662225	InChI=1S/C10H13NO3.ClH/c1-14-10(13)9(11)6-7-3-2-4-8(12)5-7;/h2-5,9,12H,6,11H2,1H3;1H	WULJQXTZWBDFSE-UHFFFAOYSA-N
DTXSID80662226	InChI=1S/C25H42O4/c1-15(5-8-22(28)29-4)18-6-7-19-23-20(10-12-25(18,19)3)24(2)11-9-17(26)13-16(24)14-21(23)27/h15-21,23,26-27H,5-14H2,1-4H3/t15-,16+,17-,18-,19+,20+,21+,23+,24+,25-/m1/s1/i9D2,13D2,17D	GRQROVWZGGDYSW-IMKCYHQTSA-N
DTXSID40662227	InChI=1S/C17H27N3O2/c1-11(2)10-14(20-17(22)15(18)12(3)4)16(21)19-13-8-6-5-7-9-13/h5-9,11-12,14-15H,10,18H2,1-4H3,(H,19,21)(H,20,22)	LODYUHYUFPJMPF-UHFFFAOYSA-N
DTXSID00662228	InChI=1S/C17H15N5O/c1-3-21(12(2)23)15-6-4-5-13(9-15)16-7-8-19-17-14(10-18)11-20-22(16)17/h4-9,11H,3H2,1-2H3/i1D3,3D2	HUNXMJYCHXQEGX-WNWXXORZSA-N
DTXSID60662229	InChI=1S/C11H12N2O2S/c1-7(13(15)11(12)14)10-6-8-4-2-3-5-9(8)16-10/h2-7,15H,1H3,(H2,12,14)/i1D3,7D	MWLSOWXNZPKENC-CWIRFKENSA-N
DTXSID70662230	InChI=1S/C19H21N3O/c1-13-5-8-15(9-6-13)19-16(11-18(23)21(3)4)22-12-14(2)7-10-17(22)20-19/h5-10,12H,11H2,1-4H3/i3D3,4D3	ZAFYATHCZYHLPB-LIJFRPJRSA-N
DTXSID30662231	InChI=1S/C8H8N2O3S/c9-14(11,12)5-7-6-3-1-2-4-8(6)13-10-7/h1-4H,5H2,(H2,9,11,12)/i1D,2D,3D,4D	UBQNRHZMVUUOMG-RHQRLBAQSA-N
DTXSID90662232	InChI=1S/C7H3BrIN/c8-7-2-1-6(9)3-5(7)4-10/h1-3H	KXTNUMXYGMBTSV-UHFFFAOYSA-N
DTXSID50662233	InChI=1S/C8H8BrNS/c1-5-4-6(9)2-3-7(5)8(10)11/h2-4H,1H3,(H2,10,11)	KANLQQZRNHDXHE-UHFFFAOYSA-N
DTXSID10662234	InChI=1S/C7H5Cl2NS/c8-4-1-2-6(9)5(3-4)7(10)11/h1-3H,(H2,10,11)	YQORNGRDGWVQOD-UHFFFAOYSA-N
DTXSID70662235	InChI=1S/C8H6IN/c1-6-3-2-4-7(5-10)8(6)9/h2-4H,1H3	VYCRRPBJJWSSTA-UHFFFAOYSA-N
DTXSID30662236	InChI=1S/C11H22NO.HI/c1-12-7-3-2-6-11(12)10(9-13)5-4-8-12;/h10-11,13H,2-9H2,1H3;1H/q+1;/p-1	TZECQZQABZTCMW-UHFFFAOYSA-M
DTXSID90662237	InChI=1S/C14H17NO2/c16-14(15-10-6-1-2-7-11-15)17-12-13-8-4-3-5-9-13/h1-5,8-9H,6-7,10-12H2	GNRFEHXMWFHVBQ-UHFFFAOYSA-N
DTXSID50662238	InChI=1S/C12H21NO4/c1-8-5-6-13(7-9(8)10(14)15)11(16)17-12(2,3)4/h8-9H,5-7H2,1-4H3,(H,14,15)	IFPZGYNNPYYDGA-UHFFFAOYSA-N
DTXSID10662239	InChI=1S/C11H20N2O4/c1-11(2,3)17-10(16)13-5-4-8(12)7(6-13)9(14)15/h7-8H,4-6,12H2,1-3H3,(H,14,15)	GRWVAUGJTCEIBI-UHFFFAOYSA-N
DTXSID20662240	InChI=1S/C10H19NO2/c1-7(2)8-4-5-11-9(6-8)10(12)13-3/h7-9,11H,4-6H2,1-3H3	CLISOXVRHSPWNU-UHFFFAOYSA-N
DTXSID80662241	InChI=1S/C12H22N2O4/c1-12(2,3)18-11(16)14-6-5-8(13)7-9(14)10(15)17-4/h8-9H,5-7,13H2,1-4H3	PVCVXOYIRODFJD-UHFFFAOYSA-N
DTXSID40662242	InChI=1S/C16H21NO4/c1-2-12-8-9-17(14(10-12)15(18)19)16(20)21-11-13-6-4-3-5-7-13/h3-7,12,14H,2,8-11H2,1H3,(H,18,19)	RJSJUEQSXQQTJU-UHFFFAOYSA-N
DTXSID00662243	InChI=1S/C17H23NO4/c1-12(2)14-8-9-18(15(10-14)16(19)20)17(21)22-11-13-6-4-3-5-7-13/h3-7,12,14-15H,8-11H2,1-2H3,(H,19,20)	FSHZWVDKOLMWEJ-UHFFFAOYSA-N
DTXSID60662244	InChI=1S/C15H20N2O4/c1-20-14(18)13-9-12(16)7-8-17(13)15(19)21-10-11-5-3-2-4-6-11/h2-6,12-13H,7-10,16H2,1H3	JXIQNBRYYAUHBT-UHFFFAOYSA-N
DTXSID20662245	InChI=1S/C10H13NO2/c1-13-7-3-2-6-4-9(12)10(11)8(6)5-7/h2-3,5,9-10,12H,4,11H2,1H3	QNHXWMIKFFEMIJ-UHFFFAOYSA-N
DTXSID80662246	InChI=1S/2C14H10ClN3O.4ClH.Zn/c2*1-9-7-13(18-16)11(15)8-12(9)17-14(19)10-5-3-2-4-6-10;;;;;/h2*2-8H,1H3;4*1H;/q;;;;;;+2/p-2	IVOFXIDUIYHLQW-UHFFFAOYSA-L
DTXSID40662247	InChI=1S/C27H26OP.BrH/c1-28-21-23-12-11-13-24(20-23)22-29(25-14-5-2-6-15-25,26-16-7-3-8-17-26)27-18-9-4-10-19-27;/h2-20H,21-22H2,1H3;1H/q+1;/p-1	ARBFBXMGVLXTBC-UHFFFAOYSA-M
DTXSID00662248	InChI=1S/C18H22P.F6P/c1-3-4-11-16-19(2,17-12-7-5-8-13-17)18-14-9-6-10-15-18;1-7(2,3,4,5)6/h3,5-10,12-15H,1,4,11,16H2,2H3;/q+1;-1	DSHQYMRDAVKTBQ-UHFFFAOYSA-N
DTXSID60662249	InChI=1S/C21H20P.F6P/c1-3-11-20(12-4-1)22(21-13-5-2-6-14-21)16-15-18-9-7-8-10-19(18)17-22;1-7(2,3,4,5)6/h1-14H,15-17H2;/q+1;-1	VPNATQQDLCLCFF-UHFFFAOYSA-N
DTXSID70662250	InChI=1S/C15H24NO2.BrH/c1-4-16(5-2,6-3)12-15(17)18-13-14-10-8-7-9-11-14;/h7-11H,4-6,12-13H2,1-3H3;1H/q+1;/p-1	DMGHROOFIPIPTH-UHFFFAOYSA-M
DTXSID30662251	InChI=1S/C10H12S8/c1-13-3-5-7(17-9(11)15-5)4(14-2)8-6(3)16-10(12)18-8/h3-8H,1-2H3	YKHBAVGAVUTSFC-UHFFFAOYSA-N
DTXSID90662252	InChI=1S/C6H12N4O4/c11-3-1-7-5(13)9-10-6(14)8-2-4-12/h11-12H,1-4H2,(H,7,13)(H,8,14)/b10-9-	HHPYLMLNMNDPAL-KTKRTIGZSA-N
DTXSID50662253	InChI=1S/C19H31NO2.ClH/c1-3-4-5-6-7-8-9-10-11-18(20)19(21)16-12-14-17(22-2)15-13-16;/h12-15,18H,3-11,20H2,1-2H3;1H	OYRKIGWALFDUKM-UHFFFAOYSA-N
DTXSID10662254	InChI=1S/C14H11N2O2S.BrH/c17-12(14-4-2-8-19-14)9-16-6-5-11(15-10-16)13-3-1-7-18-13;/h1-8,10H,9H2;1H/q+1;/p-1	QIAUOYSBLUMSOT-UHFFFAOYSA-M
DTXSID70662255	InChI=1S/C7H7F3N2O.ClH/c8-7(9,10)13-6-3-1-2-5(4-6)12-11;/h1-4,12H,11H2;1H	ZXDHJICZICMRLF-UHFFFAOYSA-N
DTXSID30662256	InChI=1S/C10H15N3O.ClH/c1-3-12(4-2)10(14)13-7-5-9(11)6-8-13;/h5-8,11H,3-4H2,1-2H3;1H	QJIHLGPNVZOBNA-UHFFFAOYSA-N
DTXSID90662257	InChI=1S/C15H26N2.ClH/c1-3-17(4-2-16-1)11-15-8-12-5-13(9-15)7-14(6-12)10-15;/h12-14,16H,1-11H2;1H	KVTVAKMWFILJLE-UHFFFAOYSA-N
DTXSID50662258	InChI=1S/C23H46NO2/c1-5-7-9-11-13-15-17-19-23(24(25)22(3,4)21-26-23)20-18-16-14-12-10-8-6-2/h5-21H2,1-4H3	LMFAKDOCBCXKIK-UHFFFAOYSA-N
DTXSID10662259	InChI=1S/C6H9N3.HI/c1-2-9-5-3-4-8-6(9)7;/h3-5,7H,2H2,1H3;1H	WTZVWDDIKREUSC-UHFFFAOYSA-N
DTXSID20662260	InChI=1S/C38H34OP2.2ClH/c1-7-19-33(20-8-1)40(34-21-9-2-10-22-34,35-23-11-3-12-24-35)31-39-32-41(36-25-13-4-14-26-36,37-27-15-5-16-28-37)38-29-17-6-18-30-38;;/h1-30H,31-32H2;2*1H/q+2;;/p-2	KAXSBQJIDODNLG-UHFFFAOYSA-L
DTXSID80662261	InChI=1S/C39H36OP2.2BrH/c40-33(31-41(34-19-7-1-8-20-34,35-21-9-2-10-22-35)36-23-11-3-12-24-36)32-42(37-25-13-4-14-26-37,38-27-15-5-16-28-38)39-29-17-6-18-30-39;;/h1-30,33,40H,31-32H2;2*1H/q+2;;/p-2	YOSBLZKAJZONEK-UHFFFAOYSA-L
DTXSID40662262	InChI=1S/C27H23O2P.BrH/c28-27(29)21-26(22-13-5-1-6-14-22)30(23-15-7-2-8-16-23,24-17-9-3-10-18-24)25-19-11-4-12-20-25;/h1-20,26H,21H2;1H	FPPWTNMUFAVVFF-UHFFFAOYSA-N
DTXSID00662263	InChI=1S/C22H18Cl2NOP.ClHO4/c1-17(26)25-22(21(23)24)27(18-11-5-2-6-12-18,19-13-7-3-8-14-19)20-15-9-4-10-16-20;2-1(3,4)5/h2-16H,1H3;(H,2,3,4,5)	VMRGQGWZMUPHTN-UHFFFAOYSA-N
DTXSID60662264	InChI=1S/C26H27N3O2P.ClHO4/c1-27-26-28-24(25(31-26)29-17-19-30-20-18-29)32(21-11-5-2-6-12-21,22-13-7-3-8-14-22)23-15-9-4-10-16-23;2-1(3,4)5/h2-16H,17-20H2,1H3,(H,27,28);(H,2,3,4,5)/q+1;/p-1	RBHRBXPEFBYXJA-UHFFFAOYSA-M
DTXSID20662265	InChI=1S/C27H20ClNPS.ClHO4/c28-25-26(29-27(31-25)21-13-5-1-6-14-21)30(22-15-7-2-8-16-22,23-17-9-3-10-18-23)24-19-11-4-12-20-24;2-1(3,4)5/h1-20H;(H,2,3,4,5)/q+1;/p-1	HABGNPMVQNPCES-UHFFFAOYSA-M
DTXSID80662266	InChI=1S/C28H23NPSSe.HI/c1-32-28-26(29-27(31-28)22-14-6-2-7-15-22)30(23-16-8-3-9-17-23,24-18-10-4-11-19-24)25-20-12-5-13-21-25;/h2-21H,1H3;1H/q+1;/p-1	SSDYLVZANNHWLI-UHFFFAOYSA-M
DTXSID40662267	InChI=1S/C27H22N5OP.ClHO4/c28-25(33)27(32-26(29-30-31-32)21-13-5-1-6-14-21)34(22-15-7-2-8-16-22,23-17-9-3-10-18-23)24-19-11-4-12-20-24;2-1(3,4)5/h1-20,27H,(H-,28,33);(H,2,3,4,5)	JNNOGOIHWYSYFT-UHFFFAOYSA-N
DTXSID00662268	InChI=1S/C30H32NOP.ClH/c32-29(30-19-23-16-24(20-30)18-25(17-23)21-30)31-22-33(26-10-4-1-5-11-26,27-12-6-2-7-13-27)28-14-8-3-9-15-28;/h1-15,23-25H,16-22H2;1H	OQIFRFWJOUDTHT-UHFFFAOYSA-N
DTXSID60662269	InChI=1S/C17H30N2.ClH/c1-2-3-4-5-6-7-8-9-10-11-14-19-15-12-17(18)13-16-19;/h12-13,15-16,18H,2-11,14H2,1H3;1H	ZQWSXRPDPJPFAV-UHFFFAOYSA-N
DTXSID70662270	InChI=1S/C28H22N2.2BrH/c1-29-23-15-7-3-11-19(23)27(20-12-4-8-16-24(20)29)28-21-13-5-9-17-25(21)30(2)26-18-10-6-14-22(26)28;;/h3-18H,1-2H3;2*1H/q+2;;/p-2	YZDSEHLDXVQTFT-UHFFFAOYSA-L
DTXSID30662271	InChI=1S/C34H27NPS2.ClHO4/c1-6-16-27(17-7-1)26-37-34-32(35-33(38-34)28-18-8-2-9-19-28)36(29-20-10-3-11-21-29,30-22-12-4-13-23-30)31-24-14-5-15-25-31;2-1(3,4)5/h1-25H,26H2;(H,2,3,4,5)/q+1;/p-1	LLJWMPNFODFVQA-UHFFFAOYSA-M
DTXSID90662272	InChI=1S/C22H18Cl2NO2P.ClHO4/c1-27-22(26)25-21(20(23)24)28(17-11-5-2-6-12-17,18-13-7-3-8-14-18)19-15-9-4-10-16-19;2-1(3,4)5/h2-16H,1H3;(H,2,3,4,5)	JHRZAQLKIKMIBU-UHFFFAOYSA-N
DTXSID50662273	InChI=1S/C29H26NOP.ClHO4/c1-23(2)29(30-28(31)24-15-7-3-8-16-24)32(25-17-9-4-10-18-25,26-19-11-5-12-20-26)27-21-13-6-14-22-27;2-1(3,4)5/h3-22H,1-2H3;(H,2,3,4,5)	SPSUCWXNFXQMSZ-UHFFFAOYSA-N
DTXSID10662274	InChI=1S/C26H21ClNOP.ClH/c27-22-18-16-21(17-19-22)26(29)28-20-30(23-10-4-1-5-11-23,24-12-6-2-7-13-24)25-14-8-3-9-15-25;/h1-19H,20H2;1H	WDMCOWVYWKOUAN-UHFFFAOYSA-N
DTXSID70662275	InChI=1S/C28H23Cl2N2OP.ClHO4/c29-26(30)27(32-28(33)31-21-22-13-5-1-6-14-22)34(23-15-7-2-8-16-23,24-17-9-3-10-18-24)25-19-11-4-12-20-25;2-1(3,4)5/h1-20H,21H2,(H-,31,32,33);(H,2,3,4,5)	WSKKGNBMQZQSPU-UHFFFAOYSA-N
DTXSID30662276	InChI=1S/C27H24NOP.ClHO4/c1-22-17-19-23(20-18-22)27(29)28-21-30(24-11-5-2-6-12-24,25-13-7-3-8-14-25)26-15-9-4-10-16-26;2-1(3,4)5/h2-20H,21H2,1H3;(H,2,3,4,5)	JWGVDAHYRZQNMP-UHFFFAOYSA-N
DTXSID90662277	InChI=1S/C26H21O2P.BrH/c27-26(28)25-19-11-10-12-21(25)20-29(22-13-4-1-5-14-22,23-15-6-2-7-16-23)24-17-8-3-9-18-24;/h1-19H,20H2;1H	RNPCZYQXYZYELK-UHFFFAOYSA-N
DTXSID50662278	InChI=1S/C28H28OP.BrH/c1-23-24(21-29-2)13-12-14-25(23)22-30(26-15-6-3-7-16-26,27-17-8-4-9-18-27)28-19-10-5-11-20-28;/h3-20H,21-22H2,1-2H3;1H/q+1;/p-1	KGGZHNRCCFRIDK-UHFFFAOYSA-M
DTXSID10662279	InChI=1S/C33H30O2P.ClH/c1-34-32-23-22-28(24-33(32)35-25-27-14-6-2-7-15-27)26-36(29-16-8-3-9-17-29,30-18-10-4-11-19-30)31-20-12-5-13-21-31;/h2-24H,25-26H2,1H3;1H/q+1;/p-1	CBALSFATPVHGTL-UHFFFAOYSA-M
DTXSID20662280	InChI=1S/C9H21N.AsF6/c1-4-7-10(8-5-2)9-6-3;2-1(3,4,5,6)7/h4-9H2,1-3H3;/q;-1/p+1	FRABBUBGVLRYAV-UHFFFAOYSA-O
DTXSID80662281	InChI=1S/C10H18N2S.ClH/c1-6-7-12-9(2,3)8(13)11-10(12,4)5;/h6H,1,7H2,2-5H3,(H,11,13);1H	SAKZEAFPRMOPDQ-UHFFFAOYSA-N
DTXSID40662282	InChI=1S/C16H15N.ClH/c1-2-6-13(7-3-1)12-16-15-9-5-4-8-14(15)10-11-17-16;/h1-9H,10-12H2;1H	WQQZXCXGKCQGFU-UHFFFAOYSA-N
DTXSID00662283	InChI=1S/C7H12NS.HI/c1-4-8-6(2)5-9-7(8)3;/h5H,4H2,1-3H3;1H/q+1;/p-1	QJFBQEFKWXOXAE-UHFFFAOYSA-M
DTXSID60662284	InChI=1S/C24H32N2O3.ClH/c1-2-3-4-5-6-7-8-12-18-29-23(27)20-26-17-13-14-21(19-26)24(28)25-22-15-10-9-11-16-22;/h9-11,13-17,19H,2-8,12,18,20H2,1H3;1H	GUGGWUSJIBBGTI-UHFFFAOYSA-N
DTXSID20662285	InChI=1S/C26H36ClN3O2.ClH/c1-2-3-4-5-6-7-8-9-10-11-18-28-25(31)21-30-19-12-13-22(20-30)26(32)29-24-16-14-23(27)15-17-24;/h12-17,19-20H,2-11,18,21H2,1H3,(H-,28,29,31,32);1H	RGWILTWJTKXYBU-UHFFFAOYSA-N
DTXSID80662286	InChI=1S/C18H30NO2.ClH/c1-3-4-5-6-7-8-9-10-14-21-18(20)16-19-13-11-12-17(2)15-19;/h11-13,15H,3-10,14,16H2,1-2H3;1H/q+1;/p-1	SOFQBRUINYWRQH-UHFFFAOYSA-M
DTXSID40662287	InChI=1S/C32H49NO9/c1-6-18(3)25(35)41-24-11-12-26(4)19-8-9-20-28(37)13-23(34)31(39)21(29(28,38)16-30(20,26)42-32(19,24)40)15-33-14-17(2)7-10-22(33)27(31,5)36/h6,17,19-24,34,36-40H,7-16H2,1-5H3/b18-6+/t17-,19-,20-,21-,22-,23-,24-,26-,27+,28+,29+,30+,31-,32-/m0/s1	DBUCFOVFALNEOO-YRXNIAOOSA-N
DTXSID00662288	InChI=1S/C15H16N.HI/c1-13-6-8-14(9-7-13)10-11-15-5-3-4-12-16(15)2;/h3-12H,1-2H3;1H/q+1;/p-1	CXZIJCNATGMHGK-UHFFFAOYSA-M
DTXSID60662289	InChI=1S/C13H19N2O2.ClH/c1-15(9-3-2-4-10-15)11-12-5-7-13(8-6-12)14(16)17;/h5-8H,2-4,9-11H2,1H3;1H/q+1;/p-1	WPCIESCDYUVPCO-UHFFFAOYSA-M
DTXSID70662290	InChI=1S/C15H15NO.HI/c1-2-16-11-9-13(10-12-16)7-8-14-5-3-4-6-15(14)17;/h3-12H,2H2,1H3;1H	JIEYWFNBWGDNOW-UHFFFAOYSA-N
DTXSID30662291	InChI=1S/C16H18N.HI/c1-3-17-12-10-16(11-13-17)9-8-15-6-4-14(2)5-7-15;/h4-13H,3H2,1-2H3;1H/q+1;/p-1	JRNJLGODZOZQPB-UHFFFAOYSA-M
DTXSID90662292	InChI=1S/C5H4N2O2/c1-3-2-4(8)6-7-5(3)9/h2H,1H3	KCFIRVDEKAERQV-UHFFFAOYSA-N
DTXSID50662293	InChI=1S/C14H12Cl2N.HI/c1-17-8-6-11(7-9-17)2-3-12-4-5-13(15)14(16)10-12;/h2-10H,1H3;1H/q+1;/p-1/b3-2+;	HFZXWWNPCQCJHX-SQQVDAMQSA-M
DTXSID10662294	InChI=1S/C12H10ClN2O2.BrH/c13-11-5-4-6-12(15(16)17)10(11)9-14-7-2-1-3-8-14;/h1-8H,9H2;1H/q+1;/p-1	WTPZPBGWWXFAFS-UHFFFAOYSA-M
DTXSID70662295	InChI=1S/C22H18Cl2NOP.HI/c1-17(26)25-22(21(23)24)27(18-11-5-2-6-12-18,19-13-7-3-8-14-19)20-15-9-4-10-16-20;/h2-16H,1H3;1H	PJZRSNUCJQONMR-UHFFFAOYSA-N
DTXSID30662296	InChI=1S/C30H42BrNO.ClH/c1-3-5-7-9-13-19-32(20-14-10-8-6-4-2)23-30(33)29-21-24-15-11-12-16-26(24)28-22-25(31)17-18-27(28)29;/h11-12,15-18,21-22,30,33H,3-10,13-14,19-20,23H2,1-2H3;1H	RMHGTXQFHHYEST-UHFFFAOYSA-N
DTXSID90662297	InChI=1S/C12H26N.HI/c1-4-13(5-2,6-3)12-10-8-7-9-11-12;/h12H,4-11H2,1-3H3;1H/q+1;/p-1	USLQLNFGEQYXLE-UHFFFAOYSA-M
DTXSID50662298	InChI=1S/C8H6N2.C6H3N3O7/c1-2-4-8-7(3-1)5-6-9-10-8;10-6-4(8(13)14)1-3(7(11)12)2-5(6)9(15)16/h1-6H;1-2,10H	QLHVVSNSIMGRJZ-UHFFFAOYSA-N
DTXSID10662299	InChI=1S/C8H9NO2.C6H3N3O7/c1-2-11-8(10)7-3-5-9-6-4-7;10-6-4(8(13)14)1-3(7(11)12)2-5(6)9(15)16/h3-6H,2H2,1H3;1-2,10H	WBKUBNNPSXCNPK-UHFFFAOYSA-N
DTXSID60662300	InChI=1S/C22H26N2O5S/c1-30-13-12-18(24-22(28)29-15-17-10-6-3-7-11-17)20(25)23-19(21(26)27)14-16-8-4-2-5-9-16/h2-11,18-19H,12-15H2,1H3,(H,23,25)(H,24,28)(H,26,27)/t18-,19-/m0/s1	LIIUSXOFVLATGY-OALUTQOASA-N
DTXSID20662301	InChI=1S/C9H7N.C6H3N3O7/c1-2-4-9-7-10-6-5-8(9)3-1;10-6-4(8(13)14)1-3(7(11)12)2-5(6)9(15)16/h1-7H;1-2,10H	KGFTWQDCCXTVBF-UHFFFAOYSA-N
DTXSID80662302	InChI=1S/C3H6N2.ClH/c1-2-4-5-3-1;/h1-2,4-5H,3H2;1H	LUABANCJXKHLBK-UHFFFAOYSA-N
DTXSID40662303	InChI=1S/C16H12ClNO/c1-19-16-8-4-13(5-9-16)14(11-18)10-12-2-6-15(17)7-3-12/h2-10H,1H3/b14-10-	ATCNORQEZFVCAK-UVTDQMKNSA-N
DTXSID00662304	InChI=1S/C6H3N3O7.C4H11N/c10-6-4(8(13)14)1-3(7(11)12)2-5(6)9(15)16;1-3-5-4-2/h1-2,10H;5H,3-4H2,1-2H3	MVQYSJMNHBCRKA-UHFFFAOYSA-N
DTXSID60662305	InChI=1S/C8H7N3O.ClH/c9-3-5-11-4-1-2-7(6-11)8(10)12;/h1-2,4,6H,5H2,(H-,10,12);1H	NIDFUHVAOKTSPF-UHFFFAOYSA-N
DTXSID20662306	InChI=1S/C13H22N.BrH/c1-10-7-12(3)13(8-11(10)2)9-14(4,5)6;/h7-8H,9H2,1-6H3;1H/q+1;/p-1	JYBOSHDAHGXPKZ-UHFFFAOYSA-M
DTXSID80662307	InChI=1S/C26H19N2O.BrH/c29-24(21-12-10-20(11-13-21)19-6-2-1-3-7-19)18-28-17-5-9-23-15-14-22-8-4-16-27-25(22)26(23)28;/h1-17H,18H2;1H/q+1;/p-1	GKJIMMOKFPFSLT-UHFFFAOYSA-M
DTXSID40662308	InChI=1S/C7H7N3S2/c1-12-7-9-5-4(2-3-8-5)6(11)10-7/h2-3H,1H3,(H2,8,9,10,11)	GORZLCULAXBMBJ-UHFFFAOYSA-N
DTXSID00662309	InChI=1S/La.3NO3.H2O/c;3*2-1(3)4;/h;;;;1H2/q+3;3*-1;	HVMFKXBHFRRAAD-UHFFFAOYSA-N
DTXSID10662310	InChI=1S/C29H17Cl2NO11/c1-12(33)39-23-10-21-17(8-19(23)30)29(18-9-20(31)24(40-13(2)34)11-22(18)41-21)16-7-14(3-4-15(16)28(38)42-29)27(37)43-32-25(35)5-6-26(32)36/h3-4,7-11H,5-6H2,1-2H3	KDFYPGVRLJRTEF-UHFFFAOYSA-N
DTXSID70662311	InChI=1S/C6H3Br2NO4S.Na.H2O/c7-4-1-3(14(11,12)13)2-5(8)6(4)9-10;;/h1-2H,(H,11,12,13);;1H2/q;+1;/p-1	SZBRLTVKDUDJJL-UHFFFAOYSA-M
DTXSID30662312	InChI=1S/C10H9NO4S.H2O/c11-7-1-2-9-6(3-7)4-8(5-10(9)12)16(13,14)15;/h1-5,12H,11H2,(H,13,14,15);1H2	ACNSFTVESQFFAE-UHFFFAOYSA-N
DTXSID90662313	InChI=1S/C6H7N/c1-6-2-4-7-5-3-6/h2-5H,1H3/i1D3	FKNQCJSGGFJEIZ-FIBGUPNXSA-N
DTXSID50662314	InChI=1S/3C2H4O2.H2O.Pr/c3*1-2(3)4;;/h3*1H3,(H,3,4);1H2;	QPBWWHHFCKKZJQ-UHFFFAOYSA-N
DTXSID10662315	InChI=1S/CH4O.Mg/c1-2;/h2H,1H3;	TZNULHNPXDZANP-UHFFFAOYSA-N
DTXSID70662316	InChI=1S/C26H43NO6.Na.2H2O/c1-14(4-7-22(31)27-13-23(32)33)17-5-6-18-24-19(12-21(30)26(17,18)3)25(2)9-8-16(28)10-15(25)11-20(24)29;;;/h14-21,24,28-30H,4-13H2,1-3H3,(H,27,31)(H,32,33);;2*1H2/q;+1;;/p-1/t14-,15+,16-,17-,18+,19+,20-,21+,24+,25+,26-;;;/m1.../s1	SDTQNTQLAZRSIC-NWNSWQEHSA-M
DTXSID30662317	InChI=1S/C2H3F3O3S/c1-8-9(6,7)2(3,4)5/h1H3/i1+1	OIRDBPQYVWXNSJ-OUBTZVSYSA-N
DTXSID90662318	InChI=1S/C40H80NO8P.H2O/c1-6-8-10-12-14-16-18-20-22-24-26-28-30-32-39(42)46-36-38(37-48-50(44,45)47-35-34-41(3,4)5)49-40(43)33-31-29-27-25-23-21-19-17-15-13-11-9-7-2;/h38H,6-37H2,1-5H3;1H2/t38-;/m1./s1	PBEPCLGWQXMHJB-XVYLPRMCSA-N
DTXSID50662319	InChI=1S/C9H13FN2O6/c10-3-1-12(9(17)11-7(3)16)8-6(15)5(14)4(2-13)18-8/h3-6,8,13-15H,1-2H2,(H,11,16,17)/t3?,4-,5-,6-,8-/m1/s1	GSMVBLWSOUYVDG-NLQUXFCRSA-N
DTXSID60662320	InChI=1S/C14H19NO4/c1-14(2,3)19-13(18)15-11(12(16)17)9-10-7-5-4-6-8-10/h4-8,11H,9H2,1-3H3,(H,15,18)(H,16,17)/t11-/m0/s1/i4D,5D,6D,7D,8D,9D2,11D	ZYJPUMXJBDHSIF-ZAYSQZROSA-N
DTXSID20662321	InChI=1S/C3H4O3.Na/c1-2(4)3(5)6;/h1H3,(H,5,6);/q;+1/p-1/i2+1,3+1;	DAEPDZWVDSPTHF-MEFQWSPQSA-M
DTXSID80662322	InChI=1S/C10H10O4/c1-13-9(11)7-5-3-4-6-8(7)10(12)14-2/h3-6H,1-2H3/i3D,4D,5D,6D	NIQCNGHVCWTJSM-LNFUJOGGSA-N
DTXSID40662323	InChI=1S/C20H46O5Si6/c1-26(2)21-30(22-27(3)4,19-15-11-9-12-16-19)25-31(23-28(5)6,24-29(7)8)20-17-13-10-14-18-20/h19-20H,9-18H2,1-8H3	QALVNFIIACJLRR-UHFFFAOYSA-N
DTXSID00662324	InChI=1S/C9H13FN2O5/c1-3-5(13)6(14)8(17-3)12-2-4(10)7(15)11-9(12)16/h3-6,8,13-14H,2H2,1H3,(H,11,15,16)/t3-,4?,5-,6-,8-/m1/s1	JFQFXUWDYOIAFF-IZOBBMJZSA-N
DTXSID60662325	InChI=1S/C8H11NO2S.OSi/c1-2-7-3-5-8(6-4-7)12(9,10)11;1-2/h3-6H,2H2,1H3,(H2,9,10,11);	PEJASOGNTGHEIE-UHFFFAOYSA-N
DTXSID20662326	InChI=1S/C4H7NS.OSi/c1-2-3-6-4-5;1-2/h2-3H2,1H3;	HVKPKXXKNAACHM-UHFFFAOYSA-N
DTXSID80662327	InChI=1S/C2H6.OSi/c2*1-2/h1-2H3;	VVUJVIJZVDJGIX-UHFFFAOYSA-N
DTXSID40662328	InChI=1S/C15H16O2/c1-15(2,11-3-7-13(16)8-4-11)12-5-9-14(17)10-6-12/h3-10,16-17H,1-2H3/i3D,4D,5D,6D,7D,8D,9D,10D	IISBACLAFKSPIT-UWAUJQNOSA-N
DTXSID00662329	InChI=1S/C15H17BO5/c1-19-14-7-11(8-15(9-14)20-2)10-21-13-5-3-12(4-6-13)16(17)18/h3-9,17-18H,10H2,1-2H3	VGULDMBLXOLKDX-UHFFFAOYSA-N
DTXSID10662330	InChI=1S/C24H32P2/c1-23(2,3)25-15-17-11-7-9-13-19(17)21(25)22-20-14-10-8-12-18(20)16-26(22)24(4,5)6/h7-14,21-22H,15-16H2,1-6H3/t21-,22-,25?,26?/m1/s1	HCBRTCFUVLYSKU-URFUVCHWSA-N
DTXSID70662331	InChI=1S/C52H48P2.C8H12.BF4.Rh/c1-51(2,3)53-31-37-25-23-33-15-7-11-19-39(33)45(37)47-41-21-13-9-17-35(41)27-29-43(47)49(53)50-44-30-28-36-18-10-14-22-42(36)48(44)46-38(32-54(50)52(4,5)6)26-24-34-16-8-12-20-40(34)46;1-2-4-6-8-7-5-3-1;2-1(3,4)5;/h7-30,49-50H,31-32H2,1-6H3;1-2,7-8H,3-6H2;;/q;;-1;/b;2-1-,8-7-;;/t49-,50-,53?,54?;;;/m1.../s1	PMTMQUBYJWTFPN-DZAYMLHZSA-N
DTXSID30662332	InChI=1S/C14H18BF3O2/c1-12(2)13(3,4)20-15(19-12)9-10-5-7-11(8-6-10)14(16,17)18/h5-8H,9H2,1-4H3	KHVVNJIGKHWRRS-UHFFFAOYSA-N
DTXSID90662333	InChI=1S/C20H16N2O2.O.V/c23-19-11-5-1-7-15(19)13-21-17-9-3-4-10-18(17)22-14-16-8-2-6-12-20(16)24;;/h1-14,21-22H;;/b15-13-,16-14-;;	NBTOPMJUKHQEEQ-YGDVLQCVSA-N
DTXSID50662334	InChI=1S/C10H18O2/c1-9(2)7-3-4-8(6-11)10(9,12)5-7/h7-8,11-12H,3-6H2,1-2H3/t7?,8-,10+/m1/s1	YXPRXLGCXIMBPD-VWHDNNRLSA-N
DTXSID10662335	InChI=1S/C44H54O2/c1-27(2)8-6-9-28(3)37-20-21-38-36-19-16-32-26-33(22-24-43(32,4)39(36)23-25-44(37,38)5)46-42(45)35-18-15-31-13-12-29-10-7-11-30-14-17-34(35)41(31)40(29)30/h7,10-18,27-28,33,36-39H,6,8-9,19-26H2,1-5H3/t28-,33+,36+,37-,38+,39+,43+,44-/m1/s1	YXRDZOKEPVUJRV-CQKABPTCSA-N
DTXSID70662336	InChI=1S/C25H40O8.K/c1-24-9-7-13(26)11-12(24)3-4-14-15-5-6-17(25(15,2)10-8-16(14)24)32-23-20(29)18(27)19(28)21(33-23)22(30)31;/h12-21,23,26-29H,3-11H2,1-2H3,(H,30,31);	XFCUSEZEEZOSET-UHFFFAOYSA-N
DTXSID30662337	InChI=1S/C14H20NO4.ClHO4/c1-6-18-13(16)11-8-12(14(17)19-7-2)10(4)15(5)9(11)3;2-1(3,4)5/h8H,6-7H2,1-5H3;(H,2,3,4,5)/q+1;/p-1	FLANIWAKYLCANR-UHFFFAOYSA-M
DTXSID90662338	InChI=1S/C10H13ClN2/c1-7-6-10(13-12-7)8-2-4-9(11)5-3-8/h2-5,7,10,12-13H,6H2,1H3	KNYGQSDOVYXSRO-UHFFFAOYSA-N
DTXSID50662339	InChI=1S/C7H15N3.H2O4S/c8-7(9)10-6-4-2-1-3-5-6;1-5(2,3)4/h6H,1-5H2,(H4,8,9,10);(H2,1,2,3,4)	QIGNGLONSGDDTG-UHFFFAOYSA-N
DTXSID60662340	InChI=1S/C17H18N2OS/c1-13-6-8-15(9-7-13)21(20)19-11-10-14-12-18-17-5-3-2-4-16(14)17/h2-9,12,18-19H,10-11H2,1H3/t21-/m0/s1	GDHYCLNHSKWYMD-NRFANRHFSA-N
DTXSID20662341	InChI=1S/C19H17N2O.BrH/c1-15-8-10-16(11-9-15)19(22)14-21-13-5-3-7-18(21)17-6-2-4-12-20-17;/h2-13H,14H2,1H3;1H/q+1;/p-1	BBPZIQUGQSQHDR-UHFFFAOYSA-M
DTXSID80662342	InChI=1S/C10H8FN3O2/c11-7-3-1-6(2-4-7)9-5-8(14-16-9)10(15)13-12/h1-5H,12H2,(H,13,15)	FANDPJDQVOQOBO-UHFFFAOYSA-N
DTXSID40662343	InChI=1S/C11H8FNO4/c12-7-1-2-9(16-6-11(14)15)8(5-7)10-3-4-13-17-10/h1-5H,6H2,(H,14,15)	PJHKJGBSUVCXJB-UHFFFAOYSA-N
DTXSID00662344	InChI=1S/C10H9NOS2/c1-13-8-4-2-7(3-5-8)9-6-14-10(12)11-9/h2-6H,1H3,(H,11,12)	SZDBQEQTVAZKTM-UHFFFAOYSA-N
DTXSID60662345	InChI=1S/C10H17N7O4.2C2H4O2/c11-6-15-5-4(3-21-8(13)18)14-7(12)17-2-1-9(19,20)10(5,17)16-6;2*1-2(3)4/h4-5,19-20H,1-3H2,(H2,12,14)(H2,13,18)(H3,11,15,16);2*1H3,(H,3,4)/t4-,5-,10-;;/m0../s1	ATZFJZKIYFVCKU-UIPPETONSA-N
DTXSID20662346	InChI=1S/C5H5N3S3/c1-8-5(9)11-4(7-8)10-3-2-6/h3H2,1H3	HGUZDNFBPPHFLK-UHFFFAOYSA-N
DTXSID80662347	InChI=1S/C11H10N2OS/c1-7-2-4-8(5-3-7)9-6-10(14)13-11(15)12-9/h2-6H,1H3,(H2,12,13,14,15)	VHAPQBJPXRZPLY-UHFFFAOYSA-N
DTXSID40662348	InChI=1S/C12H10N2O3/c15-11-7-9(12(16)17)13-10(14-11)6-8-4-2-1-3-5-8/h1-5,7H,6H2,(H,16,17)(H,13,14,15)	ITQOLQHEPHAYSO-UHFFFAOYSA-N
DTXSID00662349	InChI=1S/C12H16N2/c1-8(2)12-9(3)13-10-6-4-5-7-11(10)14-12/h4-8,13-14H,1-3H3	SSFANURZXOODRR-UHFFFAOYSA-N
DTXSID10662350	InChI=1S/C7H8O3/c1-2-4-5(8)3-6(9)7(4)10/h4H,2-3H2,1H3	WQRQDOJOURQDRG-UHFFFAOYSA-N
DTXSID70662351	InChI=1S/C8H11N3O2/c1-3-13-7(12)6-4-5(2)10-8(9)11-6/h4H,3H2,1-2H3,(H2,9,10,11)	OGWOWURWQZDVMB-UHFFFAOYSA-N
DTXSID30662352	InChI=1S/C6H8N4O3/c1-2-3(9-5(7)12)4(11)10-6(13)8-2/h1H3,(H3,7,9,12)(H2,8,10,11,13)	IDBZRABRQPICFI-UHFFFAOYSA-N
DTXSID90662353	InChI=1S/C4H4N4O3S/c5-2-1(8(10)11)3(9)7-4(12)6-2/h(H4,5,6,7,9,12)	PSGCAERCCYCCTM-UHFFFAOYSA-N
DTXSID50662354	InChI=1S/C6H7BrN2O/c1-3-5(7)6(10)9-4(2)8-3/h1-2H3,(H,8,9,10)	ZXYNLEUXPBAEIL-UHFFFAOYSA-N
DTXSID10662355	InChI=1S/C5H9N3/c1-4-3-7-5(2)8(4)6/h3H,6H2,1-2H3	HIGLXZNSZGPYHO-UHFFFAOYSA-N
DTXSID70662356	InChI=1S/C4H7N5O2/c5-3(6)7-1-2(10)9-4(11)8-1/h1H,(H4,5,6,7)(H2,8,9,10,11)	AVOMHQCKYPXFNU-UHFFFAOYSA-N
DTXSID30662357	InChI=1S/C10H14N2O2/c1-2-7-14-9-5-3-8(4-6-9)12-10(11)13/h3-6H,2,7H2,1H3,(H3,11,12,13)	NFYOKCWAXOECPS-UHFFFAOYSA-N
DTXSID90662358	InChI=1S/C23H24O2/c1-3-24-22-17-15-21(16-18-22)23(25-4-2,19-11-7-5-8-12-19)20-13-9-6-10-14-20/h5-18H,3-4H2,1-2H3	FFWNCBNWYNIMPI-UHFFFAOYSA-N
DTXSID50662359	InChI=1S/C10H12INO2/c1-6(12)8-4-3-7(11)5-9(8)10(13)14-2/h3-6H,12H2,1-2H3/t6-/m0/s1	SGJQYHJXPGZOPH-LURJTMIESA-N
DTXSID60662360	InChI=1S/C12H14INO2/c1-16-12(15)10-7-8(13)4-5-9(10)11-3-2-6-14-11/h4-5,7,11,14H,2-3,6H2,1H3/t11-/m1/s1	OWEFKEHDJNUTPJ-LLVKDONJSA-N
DTXSID20662361	InChI=1S/C11H20N2O4.ClH/c1-11(2,3)17-10(15)13-6-7(12)5-8(13)9(14)16-4;/h7-8H,5-6,12H2,1-4H3;1H/t7-,8-;/m1./s1	KFYCQKLSGMAVQH-SCLLHFNJSA-N
DTXSID80662362	InChI=1S/C12H15BrO2/c1-2-3-4-5-9-6-7-10(12(14)15)8-11(9)13/h6-8H,2-5H2,1H3,(H,14,15)	MQFNWGDNZJKUFZ-UHFFFAOYSA-N
DTXSID40662363	InChI=1S/C12H15BrO2/c1-3-4-5-9-6-7-10(8-11(9)13)12(14)15-2/h6-8H,3-5H2,1-2H3	CXVMYUSXBIHDNX-UHFFFAOYSA-N
DTXSID00662364	InChI=1S/C12H15BrO2/c1-4-12(2,3)9-6-5-8(11(14)15)7-10(9)13/h5-7H,4H2,1-3H3,(H,14,15)	KPSYSWOTOXJBJE-UHFFFAOYSA-N
DTXSID60662365	InChI=1S/C11H14BrNO2/c1-3-13(4-2)10-6-5-8(11(14)15)7-9(10)12/h5-7H,3-4H2,1-2H3,(H,14,15)	APJCVUAEWOJYCP-UHFFFAOYSA-N
DTXSID20662366	InChI=1S/C11H14BrNO2/c1-7(2)6-13-10-4-3-8(11(14)15)5-9(10)12/h3-5,7,13H,6H2,1-2H3,(H,14,15)	GMFZGXDWHXZXOO-UHFFFAOYSA-N
DTXSID80662367	InChI=1S/C10H9BrO4/c1-6(12)15-5-8-3-2-7(10(13)14)4-9(8)11/h2-4H,5H2,1H3,(H,13,14)	GGEQCBQMZSMHCO-UHFFFAOYSA-N
DTXSID40662368	InChI=1S/C11H13BrO3/c1-11(2,3)15-9-5-4-7(10(13)14)6-8(9)12/h4-6H,1-3H3,(H,13,14)	IPLHEMIEQJJHBW-UHFFFAOYSA-N
DTXSID00662369	InChI=1S/C11H13BrO3/c1-3-7(2)15-10-5-4-8(11(13)14)6-9(10)12/h4-7H,3H2,1-2H3,(H,13,14)	JMGNGHQPWSVPRD-UHFFFAOYSA-N
DTXSID10662370	InChI=1S/C11H13BrO3/c1-7(2)15-6-9-4-3-8(11(13)14)5-10(9)12/h3-5,7H,6H2,1-2H3,(H,13,14)	SYDPTTFGANLEIM-UHFFFAOYSA-N
DTXSID70662371	InChI=1S/C13H15BrO2/c14-12-8-10(13(15)16)6-7-11(12)9-4-2-1-3-5-9/h6-9H,1-5H2,(H,15,16)	LUKSCSAUDYSDPM-UHFFFAOYSA-N
DTXSID30662372	InChI=1S/C12H14BrNO2/c13-10-8-9(12(15)16)4-5-11(10)14-6-2-1-3-7-14/h4-5,8H,1-3,6-7H2,(H,15,16)	IZPUOTUGVQFTLJ-UHFFFAOYSA-N
DTXSID90662373	InChI=1S/C12H14BrNO2/c1-16-12(15)9-4-5-11(10(13)8-9)14-6-2-3-7-14/h4-5,8H,2-3,6-7H2,1H3	ULPJSJRZHVIRJL-UHFFFAOYSA-N
DTXSID50662374	InChI=1S/C12H13BrO3/c13-10-7-8(12(14)15)5-6-11(10)16-9-3-1-2-4-9/h5-7,9H,1-4H2,(H,14,15)	ATRXLIXURCTCRD-UHFFFAOYSA-N
DTXSID10662375	InChI=1S/C13H17BrO2/c1-2-3-4-5-6-10-7-8-11(13(15)16)9-12(10)14/h7-9H,2-6H2,1H3,(H,15,16)	LTPUITTYIDEWCO-UHFFFAOYSA-N
DTXSID70662376	InChI=1S/C13H17BrO2/c1-5-16-12(15)9-6-7-10(11(14)8-9)13(2,3)4/h6-8H,5H2,1-4H3	RAFYNCLWNDNDKY-UHFFFAOYSA-N
DTXSID30662377	InChI=1S/C13H17BrO2/c1-3-4-5-6-10-7-8-11(9-12(10)14)13(15)16-2/h7-9H,3-6H2,1-2H3	TXGIQXAKTJIJKS-UHFFFAOYSA-N
DTXSID90662378	InChI=1S/C13H17BrO2/c1-3-5-6-10-7-8-11(9-12(10)14)13(15)16-4-2/h7-9H,3-6H2,1-2H3	RWNCXKJYQMAKTO-UHFFFAOYSA-N
DTXSID50662379	InChI=1S/C11H12BrNO3/c1-6(2)10(14)13-9-4-3-7(11(15)16)5-8(9)12/h3-6H,1-2H3,(H,13,14)(H,15,16)	RWAOOQHWTROBQN-UHFFFAOYSA-N
DTXSID60662380	InChI=1S/C11H12BrNO3/c1-2-3-10(14)13-9-5-4-7(11(15)16)6-8(9)12/h4-6H,2-3H2,1H3,(H,13,14)(H,15,16)	RKLPKORJFHRJSS-UHFFFAOYSA-N
DTXSID20662381	InChI=1S/C11H12BrNO3/c12-9-7-8(11(14)15)1-2-10(9)13-3-5-16-6-4-13/h1-2,7H,3-6H2,(H,14,15)	XPMSVZSWUDDSAW-UHFFFAOYSA-N
DTXSID80662382	InChI=1S/C11H12BrNO3/c1-7(14)13-5-4-8-2-3-9(11(15)16)6-10(8)12/h2-3,6H,4-5H2,1H3,(H,13,14)(H,15,16)	PWJPOLNPVJJQER-UHFFFAOYSA-N
DTXSID40662383	InChI=1S/C12H16BrNO2/c1-4-14(5-2)11-7-6-9(8-10(11)13)12(15)16-3/h6-8H,4-5H2,1-3H3	TYWALVJEWDXPJU-UHFFFAOYSA-N
DTXSID00662384	InChI=1S/C12H16BrNO2/c1-2-3-4-7-16-12(15)9-5-6-11(14)10(13)8-9/h5-6,8H,2-4,7,14H2,1H3	GCPDJTLWJWJXIZ-UHFFFAOYSA-N
DTXSID60662385	InChI=1S/C11H11BrO4/c1-3-15-11(14)8-4-5-10(9(12)6-8)16-7(2)13/h4-6H,3H2,1-2H3	DIDIXRYXSCSAAY-UHFFFAOYSA-N
DTXSID20662386	InChI=1S/C12H15BrO3/c1-3-4-7-16-11-6-5-9(8-10(11)13)12(14)15-2/h5-6,8H,3-4,7H2,1-2H3	KIRZMPZMKKYMBE-UHFFFAOYSA-N
DTXSID80662387	InChI=1S/C12H15BrO3/c1-3-4-8(2)16-11-6-5-9(12(14)15)7-10(11)13/h5-8H,3-4H2,1-2H3,(H,14,15)	CIHDURWKEJYFCR-UHFFFAOYSA-N
DTXSID40662388	InChI=1S/C12H15BrO3/c1-12(2,3)16-10-6-5-8(7-9(10)13)11(14)15-4/h5-7H,1-4H3	UYPISJKXCYMMGV-UHFFFAOYSA-N
DTXSID00662389	InChI=1S/C12H15BrO3/c1-3-7-16-11-6-5-9(8-10(11)13)12(14)15-4-2/h5-6,8H,3-4,7H2,1-2H3	VHTNBIBZYMEAQV-UHFFFAOYSA-N
DTXSID10662390	InChI=1S/C9H12FNO/c1-6(11)7-3-4-8(10)9(5-7)12-2/h3-6H,11H2,1-2H3/t6-/m1/s1	ZYUQFKDHMDFLHO-ZCFIWIBFSA-N
DTXSID70662391	InChI=1S/C10H10BrNO4/c1-16-5-9(13)12-8-3-2-6(10(14)15)4-7(8)11/h2-4H,5H2,1H3,(H,12,13)(H,14,15)	CQGGTMGDHUBGHS-UHFFFAOYSA-N
DTXSID30662392	InChI=1S/C11H14BrNO3/c1-13(5-6-14)10-4-3-8(7-9(10)12)11(15)16-2/h3-4,7,14H,5-6H2,1-2H3	QDVIRDKFUBZOQH-UHFFFAOYSA-N
DTXSID90662393	InChI=1S/C11H14BrNO3/c1-13(4-5-14)7-9-3-2-8(11(15)16)6-10(9)12/h2-3,6,14H,4-5,7H2,1H3,(H,15,16)	BWYREWOLPMYWPM-UHFFFAOYSA-N
DTXSID50662394	InChI=1S/C11H13BrO4/c1-2-15-5-6-16-10-4-3-8(11(13)14)7-9(10)12/h3-4,7H,2,5-6H2,1H3,(H,13,14)	XMYFGSYTGKTLTJ-UHFFFAOYSA-N
DTXSID10662395	InChI=1S/C10H9BrF2O3/c1-2-15-9(14)6-3-4-8(7(11)5-6)16-10(12)13/h3-5,10H,2H2,1H3	BAJAGVOCHVVIPF-UHFFFAOYSA-N
DTXSID70662396	InChI=1S/C11H9BrN2O3/c1-6-13-10(17-14-6)8-4-3-7(5-9(8)12)11(15)16-2/h3-5H,1-2H3	HEONPNIOZSBVDY-UHFFFAOYSA-N
DTXSID30662397	InChI=1S/C14H17BrO2/c1-17-14(16)11-7-8-12(13(15)9-11)10-5-3-2-4-6-10/h7-10H,2-6H2,1H3	XGXNPFGTJDHREQ-UHFFFAOYSA-N
DTXSID90662398	InChI=1S/C13H16BrNO2/c1-2-17-13(16)10-5-6-12(11(14)9-10)15-7-3-4-8-15/h5-6,9H,2-4,7-8H2,1H3	HWVOEBLQHQLVFF-UHFFFAOYSA-N
DTXSID50662399	InChI=1S/C13H16BrNO2/c1-9-4-6-15(7-5-9)12-3-2-10(13(16)17)8-11(12)14/h2-3,8-9H,4-7H2,1H3,(H,16,17)	OZGVMRNJOFLCSG-UHFFFAOYSA-N
DTXSID00662400	InChI=1S/C13H16BrNO2/c1-9-4-2-3-7-15(9)12-6-5-10(13(16)17)8-11(12)14/h5-6,8-9H,2-4,7H2,1H3,(H,16,17)	NOEMUWNIMVNEMT-UHFFFAOYSA-N
DTXSID60662401	InChI=1S/C13H16BrNO2/c14-12-8-10(13(16)17)4-5-11(12)9-15-6-2-1-3-7-15/h4-5,8H,1-3,6-7,9H2,(H,16,17)	PWTNIWCXIMDXKI-UHFFFAOYSA-N
DTXSID20662402	InChI=1S/C13H16BrNO2/c14-11-8-9(13(16)17)6-7-12(11)15-10-4-2-1-3-5-10/h6-8,10,15H,1-5H2,(H,16,17)	GBERUJYYLAWYCV-UHFFFAOYSA-N
DTXSID80662403	InChI=1S/C13H16BrNO2/c1-17-13(16)10-5-6-12(11(14)9-10)15-7-3-2-4-8-15/h5-6,9H,2-4,7-8H2,1H3	DLWDJRTZLPMNJY-UHFFFAOYSA-N
DTXSID40662404	InChI=1S/C9H6BrF3O3/c1-15-8(14)5-2-3-7(6(10)4-5)16-9(11,12)13/h2-4H,1H3	FUGFQIWUUXHAFM-UHFFFAOYSA-N
DTXSID00662405	InChI=1S/C9H6BrF3O3/c10-6-3-5(8(14)15)1-2-7(6)16-4-9(11,12)13/h1-3H,4H2,(H,14,15)	HYSOZQIDALFFNQ-UHFFFAOYSA-N
DTXSID60662406	InChI=1S/C13H15BrO3/c14-11-8-9(13(15)16)6-7-12(11)17-10-4-2-1-3-5-10/h6-8,10H,1-5H2,(H,15,16)	YIZUJLANJZAYTB-UHFFFAOYSA-N
DTXSID20662407	InChI=1S/C12H15BrN2O2/c13-11-7-9(12(16)17)1-2-10(11)8-15-5-3-14-4-6-15/h1-2,7,14H,3-6,8H2,(H,16,17)	QXRMCMZLCFDZCH-UHFFFAOYSA-N
DTXSID80662408	InChI=1S/C12H15BrN2O2/c1-17-12(16)9-2-3-11(10(13)8-9)15-6-4-14-5-7-15/h2-3,8,14H,4-7H2,1H3	ARSCKSVJIKZXMF-UHFFFAOYSA-N
DTXSID40662409	InChI=1S/C14H19BrO2/c1-3-5-6-7-11-8-9-12(10-13(11)15)14(16)17-4-2/h8-10H,3-7H2,1-2H3	MGUHBPMSMUXZOC-UHFFFAOYSA-N
DTXSID50662410	InChI=1S/C9H11F2N.ClH/c1-2-9(12)6-3-7(10)5-8(11)4-6;/h3-5,9H,2,12H2,1H3;1H/t9-;/m1./s1	LGEMCPLXQQXMSU-SBSPUUFOSA-N
DTXSID10662411	InChI=1S/C13H18BrNO2/c1-4-15(5-2)12-8-7-10(9-11(12)14)13(16)17-6-3/h7-9H,4-6H2,1-3H3	GBOBKMGSWLKIFT-UHFFFAOYSA-N
DTXSID70662412	InChI=1S/C13H18BrNO2/c1-4-5-8-17-13(16)10-6-7-12(15(2)3)11(14)9-10/h6-7,9H,4-5,8H2,1-3H3	CZWIRUPNUWFGHY-UHFFFAOYSA-N
DTXSID30662413	InChI=1S/C12H13BrO4/c1-12(2,3)11(16)17-9-5-4-7(10(14)15)6-8(9)13/h4-6H,1-3H3,(H,14,15)	RYJAKSDPCHGSCH-UHFFFAOYSA-N
DTXSID90662414	InChI=1S/C12H13BrO4/c13-10-7-8(12(14)15)1-2-11(10)17-9-3-5-16-6-4-9/h1-2,7,9H,3-6H2,(H,14,15)	NNVOBYIKRAEJBD-UHFFFAOYSA-N
DTXSID50662415	InChI=1S/C12H9BrN2O3/c13-9-5-7(12(16)17)3-4-8(9)10-14-11(18-15-10)6-1-2-6/h3-6H,1-2H2,(H,16,17)	WZUDWRHHHGUPIH-UHFFFAOYSA-N
DTXSID10662416	InChI=1S/C14H18BrNO2/c1-14(2)5-7-16(8-6-14)12-4-3-10(13(17)18)9-11(12)15/h3-4,9H,5-8H2,1-2H3,(H,17,18)	SDKRWMZLUOGLKD-UHFFFAOYSA-N
DTXSID70662417	InChI=1S/C14H18BrNO2/c1-3-18-14(17)11-6-7-13(12(15)9-11)16-8-4-5-10(16)2/h6-7,9-10H,3-5,8H2,1-2H3	MDDZJPQWMCQCAT-UHFFFAOYSA-N
DTXSID30662418	InChI=1S/C14H18BrNO2/c1-10-4-2-3-7-16(10)9-12-6-5-11(14(17)18)8-13(12)15/h5-6,8,10H,2-4,7,9H2,1H3,(H,17,18)	FLXTZNAJXZWZTA-UHFFFAOYSA-N
DTXSID90662419	InChI=1S/C14H18BrNO2/c1-10-3-2-6-16(8-10)9-12-5-4-11(14(17)18)7-13(12)15/h4-5,7,10H,2-3,6,8-9H2,1H3,(H,17,18)	LGCJZTZVMALETP-UHFFFAOYSA-N
DTXSID00662420	InChI=1S/C13H17BrN2O2/c1-18-13(17)10-2-3-11(12(14)8-10)9-16-6-4-15-5-7-16/h2-3,8,15H,4-7,9H2,1H3	IELXLQHAPSCNBV-UHFFFAOYSA-N
DTXSID60662421	InChI=1S/C13H17BrN2O2/c1-2-15-5-7-16(8-6-15)12-4-3-10(13(17)18)9-11(12)14/h3-4,9H,2,5-8H2,1H3,(H,17,18)	HENIRMHJRKHXTK-UHFFFAOYSA-N
DTXSID20662422	InChI=1S/C13H16BrNO3/c1-2-18-13(16)10-3-4-12(11(14)9-10)15-5-7-17-8-6-15/h3-4,9H,2,5-8H2,1H3	YJCRHDIYUOWHGR-UHFFFAOYSA-N
DTXSID80662423	InChI=1S/C13H15BrO4/c14-11-7-10(13(15)16)1-2-12(11)18-8-9-3-5-17-6-4-9/h1-2,7,9H,3-6,8H2,(H,15,16)	QYTBQJWXWHTNHI-UHFFFAOYSA-N
DTXSID40662424	InChI=1S/C13H18BrNO3/c1-15(2)7-4-8-18-12-6-5-10(9-11(12)14)13(16)17-3/h5-6,9H,4,7-8H2,1-3H3	RKKFNVDFWQXOPA-UHFFFAOYSA-N
DTXSID00662425	InChI=1S/C15H14BrNO2/c1-10-2-4-11(5-3-10)9-17-14-7-6-12(15(18)19)8-13(14)16/h2-8,17H,9H2,1H3,(H,18,19)	IPJUQIXPBVGUAY-UHFFFAOYSA-N
DTXSID60662426	InChI=1S/C11H13BrN2O2/c12-9-7-8(11(15)16)1-2-10(9)14-5-3-13-4-6-14/h1-2,7,13H,3-6H2,(H,15,16)	KSTZCGSRVQMIAI-UHFFFAOYSA-N
DTXSID20662427	InChI=1S/C13H15BrN2O3/c1-9(17)15-4-6-16(7-5-15)12-3-2-10(13(18)19)8-11(12)14/h2-3,8H,4-7H2,1H3,(H,18,19)	XTJOBNGZLPEZJX-UHFFFAOYSA-N
DTXSID80662428	InChI=1S/C14H19BrN2O2/c1-3-19-14(18)11-4-5-13(12(15)10-11)17-8-6-16(2)7-9-17/h4-5,10H,3,6-9H2,1-2H3	PHLZSBLTLYGWOM-UHFFFAOYSA-N
DTXSID40662429	InChI=1S/C14H19BrN2O2/c1-10(2)16-5-7-17(8-6-16)13-4-3-11(14(18)19)9-12(13)15/h3-4,9-10H,5-8H2,1-2H3,(H,18,19)	PDGVVFFJSZSVPD-UHFFFAOYSA-N
DTXSID50662430	InChI=1S/C14H19BrN2O2/c1-2-16-5-7-17(8-6-16)10-12-4-3-11(14(18)19)9-13(12)15/h3-4,9H,2,5-8,10H2,1H3,(H,18,19)	MLNAQLMZYHHQCK-UHFFFAOYSA-N
DTXSID10662431	InChI=1S/C14H19BrN2O2/c1-10-8-17(6-5-16-10)9-12-4-3-11(7-13(12)15)14(18)19-2/h3-4,7,10,16H,5-6,8-9H2,1-2H3	SFSZYIAYKQNJLF-UHFFFAOYSA-N
DTXSID70662432	InChI=1S/C8H9ClFN/c1-5(11)6-3-2-4-7(9)8(6)10/h2-5H,11H2,1H3/t5-/m1/s1	SCEUCESYXQXKOY-RXMQYKEDSA-N
DTXSID30662433	InChI=1S/2C11H15NO3.C2H2O4/c2*1-8(13)10(12)11(14)15-7-9-5-3-2-4-6-9;3-1(4)2(5)6/h2*2-6,8,10,13H,7,12H2,1H3;(H,3,4)(H,5,6)/t2*8-,10+;/m11./s1	ZJXJCFJXVAXCRR-FFKFEZPRSA-N
DTXSID90662434	InChI=1S/C12H15NO2.C7H8O3S/c1-2-8-15-12(14)11(13)9-10-6-4-3-5-7-10;1-6-2-4-7(5-3-6)11(8,9)10/h2-7,11H,1,8-9,13H2;2-5H,1H3,(H,8,9,10)/t11-;/m0./s1	PKXPRZFLCJFMHN-MERQFXBCSA-N
DTXSID50662435	InChI=1S/C36H29N3O6/c40-34(41)33(38-35(42)44-19-31-27-13-5-1-9-23(27)24-10-2-6-14-28(24)31)17-22-18-39(21-37-22)36(43)45-20-32-29-15-7-3-11-25(29)26-12-4-8-16-30(26)32/h1-16,18,21,31-33H,17,19-20H2,(H,38,42)(H,40,41)/t33-/m0/s1	WTBXFPFCUZKREB-XIFFEERXSA-N
DTXSID10662436	InChI=1S/C11H22N2O2.ClH/c1-11(2,3)15-10(14)13-8-9-5-4-6-12-7-9;/h9,12H,4-8H2,1-3H3,(H,13,14);1H	BIBCIACSFRCABS-UHFFFAOYSA-N
DTXSID70662437	InChI=1S/C9H18N2O2.ClH/c1-9(2,3)13-8(12)11-5-4-7(10)6-11;/h7H,4-6,10H2,1-3H3;1H/t7-;/m1./s1	NBQHLWCRRNDFIY-OGFXRTJISA-N
DTXSID30662438	InChI=1S/C11H22N2O2.ClH/c1-11(2,3)15-10(14)13-7-5-9(12-4)6-8-13;/h9,12H,5-8H2,1-4H3;1H	RUGNSNJVKBMSGK-UHFFFAOYSA-N
DTXSID90662439	InChI=1S/C10H20N2O2.ClH/c1-10(2,3)14-9(13)12-7-8-4-5-11-6-8;/h8,11H,4-7H2,1-3H3,(H,12,13);1H	WEUDEPABMRKFFT-UHFFFAOYSA-N
DTXSID00662440	InChI=1S/C10H20N2O2.ClH/c1-10(2,3)14-9(13)12-7-8-5-4-6-11-8;/h8,11H,4-7H2,1-3H3,(H,12,13);1H	TXIPBKSPZRMDNE-UHFFFAOYSA-N
DTXSID60662441	InChI=1S/C10H20N2O2.ClH/c1-8-7-11-5-6-12(8)9(13)14-10(2,3)4;/h8,11H,5-7H2,1-4H3;1H/t8-;/m0./s1	CAKKNXNGNSFBHG-QRPNPIFTSA-N
DTXSID20662442	InChI=1S/C16H24N2O2.ClH/c1-16(2,3)20-15(19)18-10-9-17-12-14(18)11-13-7-5-4-6-8-13;/h4-8,14,17H,9-12H2,1-3H3;1H/t14-;/m0./s1	UNPDPNVRUPJZEL-UQKRIMTDSA-N
DTXSID80662443	InChI=1S/C10H20N2O2.ClH/c1-8-7-11-5-6-12(8)9(13)14-10(2,3)4;/h8,11H,5-7H2,1-4H3;1H/t8-;/m1./s1	CAKKNXNGNSFBHG-DDWIOCJRSA-N
DTXSID40662444	InChI=1S/C10H20N2O2.ClH/c1-10(2,3)14-9(13)12-6-4-5-8(12)7-11;/h8H,4-7,11H2,1-3H3;1H	MQYQQPSDLQAGFQ-UHFFFAOYSA-N
DTXSID00662445	InChI=1S/C10H20N2O2.ClH/c1-10(2,3)14-9(13)12-5-4-8(6-11)7-12;/h8H,4-7,11H2,1-3H3;1H	QKIJZDUDCUIGGM-UHFFFAOYSA-N
DTXSID60662446	InChI=1S/C11H22N2O2.ClH/c1-11(2,3)15-10(14)13-7-5-4-6-9(13)8-12;/h9H,4-8,12H2,1-3H3;1H	PJABFBQXCLGLSK-UHFFFAOYSA-N
DTXSID20662447	InChI=1S/C11H22N2O2.ClH/c1-5-9-8-12-6-7-13(9)10(14)15-11(2,3)4;/h9,12H,5-8H2,1-4H3;1H	UTFFBNCKEZSWAK-UHFFFAOYSA-N
DTXSID80662448	InChI=1S/C9H18N2O2.ClH/c1-9(2,3)13-8(12)11-7-4-5-10-6-7;/h7,10H,4-6H2,1-3H3,(H,11,12);1H	UYIZWZJKNFDMPB-UHFFFAOYSA-N
DTXSID40662449	InChI=1S/C25H27NO6/c27-23(32-16-8-2-1-3-9-16)14-22(24(28)29)26-25(30)31-15-21-19-12-6-4-10-17(19)18-11-5-7-13-20(18)21/h4-7,10-13,16,21-22H,1-3,8-9,14-15H2,(H,26,30)(H,28,29)/t22-/m0/s1	OCMZRMNYEXIKQI-QFIPXVFZSA-N
DTXSID50662450	InChI=1S/C8H16N2O2.ClH/c1-8(2,3)12-7(11)10-4-6(9)5-10;/h6H,4-5,9H2,1-3H3;1H	RBTVSNLYYIMMKS-UHFFFAOYSA-N
DTXSID10662451	InChI=1S/C9H18N2O2.ClH/c1-9(2,3)13-8(12)11-5-7(4-10)6-11;/h7H,4-6,10H2,1-3H3;1H	XJTMMJUCRQWXCE-UHFFFAOYSA-N
DTXSID70662452	InChI=1S/C11H20N2O4.ClH/c1-11(2,3)17-10(15)13-6-5-12-7-8(13)9(14)16-4;/h8,12H,5-7H2,1-4H3;1H/t8-;/m1./s1	MESGHYLTRXYTHM-DDWIOCJRSA-N
DTXSID30662453	InChI=1S/C12H24N2O2.ClH/c1-5-13-10-6-8-14(9-7-10)11(15)16-12(2,3)4;/h10,13H,5-9H2,1-4H3;1H	LHACCTIGHBZXJE-UHFFFAOYSA-N
DTXSID90662454	InChI=1S/C11H22N2O2.ClH/c1-11(2,3)15-10(14)13-7-5-6-9(8-13)12-4;/h9,12H,5-8H2,1-4H3;1H	VOEFCBJLDQFVSV-UHFFFAOYSA-N
DTXSID50662455	InChI=1S/C11H14N2O2.ClH/c12-10-6-13(7-10)11(14)15-8-9-4-2-1-3-5-9;/h1-5,10H,6-8,12H2;1H	XUMHHJPWIBFPJM-UHFFFAOYSA-N
DTXSID10662456	InChI=1S/C13H18N2O2.ClH/c16-13(15-9-12-7-4-8-14-12)17-10-11-5-2-1-3-6-11;/h1-3,5-6,12,14H,4,7-10H2,(H,15,16);1H	AEFMEOUFLZOLHQ-UHFFFAOYSA-N
DTXSID70662457	InChI=1S/C13H18N2O2.ClH/c16-13(15-9-12-6-7-14-8-12)17-10-11-4-2-1-3-5-11;/h1-5,12,14H,6-10H2,(H,15,16);1H	RPQQMGVNWUCDRT-UHFFFAOYSA-N
DTXSID30662458	InChI=1S/C13H18N2O2/c16-13(15-9-12-6-7-14-8-12)17-10-11-4-2-1-3-5-11/h1-5,12,14H,6-10H2,(H,15,16)	QGZPSEQCVNAHGG-UHFFFAOYSA-N
DTXSID90662459	InChI=1S/C14H20N2O2.ClH/c17-14(16-10-13-8-4-5-9-15-13)18-11-12-6-2-1-3-7-12;/h1-3,6-7,13,15H,4-5,8-11H2,(H,16,17);1H	XRCZWJKQJZIRHD-UHFFFAOYSA-N
DTXSID00662460	InChI=1S/C14H20N2O2/c17-14(16-10-13-8-4-5-9-15-13)18-11-12-6-2-1-3-7-12/h1-3,6-7,13,15H,4-5,8-11H2,(H,16,17)	BHVZGRBXEXJUCP-UHFFFAOYSA-N
DTXSID60662461	InChI=1S/C9H18N2O2.ClH/c1-9(2,3)13-8(12)11-5-4-7(10)6-11;/h7H,4-6,10H2,1-3H3;1H/t7-;/m0./s1	NBQHLWCRRNDFIY-FJXQXJEOSA-N
DTXSID20662462	InChI=1S/C14H20N2O2.ClH/c15-9-13-7-4-8-16(10-13)14(17)18-11-12-5-2-1-3-6-12;/h1-3,5-6,13H,4,7-11,15H2;1H	XIPMZIXJQLUJJK-UHFFFAOYSA-N
DTXSID80662463	InChI=1S/C14H20N2O2.ClH/c17-14(16-10-12-6-8-15-9-7-12)18-11-13-4-2-1-3-5-13;/h1-5,12,15H,6-11H2,(H,16,17);1H	RHKBVLNTAHWVSX-UHFFFAOYSA-N
DTXSID40662464	InChI=1S/C13H18N2O2.ClH/c14-12-6-8-15(9-7-12)13(16)17-10-11-4-2-1-3-5-11;/h1-5,12H,6-10,14H2;1H	JAWUZYQLHIGNMM-UHFFFAOYSA-N
DTXSID00662465	InChI=1S/C13H18N2O2.ClH/c16-13(15-12-6-8-14-9-7-12)17-10-11-4-2-1-3-5-11;/h1-5,12,14H,6-10H2,(H,15,16);1H	PRLHASMXVOZART-UHFFFAOYSA-N
DTXSID60662466	InChI=1S/C14H20N2O2.ClH/c1-15-13-8-5-9-16(10-13)14(17)18-11-12-6-3-2-4-7-12;/h2-4,6-7,13,15H,5,8-11H2,1H3;1H	JQJLRJSQTOUENJ-UHFFFAOYSA-N
DTXSID20662467	InChI=1S/C14H20N2O2/c1-15-13-8-5-9-16(10-13)14(17)18-11-12-6-3-2-4-7-12/h2-4,6-7,13,15H,5,8-11H2,1H3	NTHKMYRCEUJLOL-UHFFFAOYSA-N
DTXSID80662468	InChI=1S/C11H20N2O4.ClH/c1-11(2,3)17-10(15)13-6-5-12-8(7-13)9(14)16-4;/h8,12H,5-7H2,1-4H3;1H/t8-;/m1./s1	MEZKKNPBRVNHQT-DDWIOCJRSA-N
DTXSID40662469	InChI=1S/C11H20N2O4.ClH/c1-11(2,3)17-10(15)13-6-5-12-8(7-13)9(14)16-4;/h8,12H,5-7H2,1-4H3;1H/t8-;/m0./s1	MEZKKNPBRVNHQT-QRPNPIFTSA-N
DTXSID50662470	InChI=1S/C16H24N2O2.ClH/c1-16(2,3)20-15(19)18-10-9-17-12-14(18)11-13-7-5-4-6-8-13;/h4-8,14,17H,9-12H2,1-3H3;1H/t14-;/m1./s1	UNPDPNVRUPJZEL-PFEQFJNWSA-N
DTXSID10662471	InChI=1S/C13H26N2O2.ClH/c1-5-6-7-11-10-14-8-9-15(11)12(16)17-13(2,3)4;/h11,14H,5-10H2,1-4H3;1H/t11-;/m0./s1	CUEVHLSHYHGZFJ-MERQFXBCSA-N
DTXSID70662472	InChI=1S/C13H26N2O2.ClH/c1-5-6-7-11-10-14-8-9-15(11)12(16)17-13(2,3)4;/h11,14H,5-10H2,1-4H3;1H/t11-;/m1./s1	CUEVHLSHYHGZFJ-RFVHGSKJSA-N
DTXSID30662473	InChI=1S/C12H24N2O2.ClH/c1-5-6-10-9-13-7-8-14(10)11(15)16-12(2,3)4;/h10,13H,5-9H2,1-4H3;1H/t10-;/m1./s1	LZARVVALJLDDLV-HNCPQSOCSA-N
DTXSID90662474	InChI=1S/C13H26N2O2.ClH/c1-10(2)8-11-9-14-6-7-15(11)12(16)17-13(3,4)5;/h10-11,14H,6-9H2,1-5H3;1H/t11-;/m0./s1	RQWJCFZPHVSVNK-MERQFXBCSA-N
DTXSID50662475	InChI=1S/C13H26N2O2.ClH/c1-10(2)8-11-9-14-6-7-15(11)12(16)17-13(3,4)5;/h10-11,14H,6-9H2,1-5H3;1H/t11-;/m1./s1	RQWJCFZPHVSVNK-RFVHGSKJSA-N
DTXSID10662476	InChI=1S/C11H22N2O2.ClH/c1-5-9-8-12-6-7-13(9)10(14)15-11(2,3)4;/h9,12H,5-8H2,1-4H3;1H/t9-;/m0./s1	UTFFBNCKEZSWAK-FVGYRXGTSA-N
DTXSID70662477	InChI=1S/C12H24N2O2.ClH/c1-9(2)10-8-13-6-7-14(10)11(15)16-12(3,4)5;/h9-10,13H,6-8H2,1-5H3;1H/t10-;/m0./s1	ILEMLVIGGJLCHC-PPHPATTJSA-N
DTXSID30662478	InChI=1S/C12H24N2O2.ClH/c1-5-6-10-9-14(8-7-13-10)11(15)16-12(2,3)4;/h10,13H,5-9H2,1-4H3;1H/t10-;/m0./s1	STAKNWUZSICGDX-PPHPATTJSA-N
DTXSID90662479	InChI=1S/C12H24N2O2.ClH/c1-5-6-10-9-14(8-7-13-10)11(15)16-12(2,3)4;/h10,13H,5-9H2,1-4H3;1H/t10-;/m1./s1	STAKNWUZSICGDX-HNCPQSOCSA-N
DTXSID00662480	InChI=1S/C13H26N2O2.ClH/c1-10(2)8-11-9-15(7-6-14-11)12(16)17-13(3,4)5;/h10-11,14H,6-9H2,1-5H3;1H/t11-;/m0./s1	BHOIFVAVTYMLAU-MERQFXBCSA-N
DTXSID60662481	InChI=1S/C13H26N2O2.ClH/c1-10(2)8-11-9-15(7-6-14-11)12(16)17-13(3,4)5;/h10-11,14H,6-9H2,1-5H3;1H/t11-;/m1./s1	BHOIFVAVTYMLAU-RFVHGSKJSA-N
DTXSID20662482	InChI=1S/C11H22N2O2.ClH/c1-5-9-8-13(7-6-12-9)10(14)15-11(2,3)4;/h9,12H,5-8H2,1-4H3;1H/t9-;/m0./s1	NEAANDQXILMETG-FVGYRXGTSA-N
DTXSID80662483	InChI=1S/C11H22N2O2.ClH/c1-5-9-8-13(7-6-12-9)10(14)15-11(2,3)4;/h9,12H,5-8H2,1-4H3;1H/t9-;/m1./s1	NEAANDQXILMETG-SBSPUUFOSA-N
DTXSID40662484	InChI=1S/C12H24N2O2.ClH/c1-9(2)10-8-14(7-6-13-10)11(15)16-12(3,4)5;/h9-10,13H,6-8H2,1-5H3;1H/t10-;/m0./s1	SLZISJZHABZVQQ-PPHPATTJSA-N
DTXSID00662485	InChI=1S/C8H18N2O2.ClH/c1-8(2,3)12-7(11)10(4)6-5-9;/h5-6,9H2,1-4H3;1H	FMNBLKIKMSKZGU-UHFFFAOYSA-N
DTXSID60662486	InChI=1S/C9H20N2O2.ClH/c1-9(2,3)13-8(12)11(4)7-5-6-10;/h5-7,10H2,1-4H3;1H	ZPISLPKNUNZUJQ-UHFFFAOYSA-N
DTXSID20662487	InChI=1S/C10H20N2O2.ClH/c1-8-7-11-5-6-12(8)9(13)14-10(2,3)4;/h8,11H,5-7H2,1-4H3;1H	CAKKNXNGNSFBHG-UHFFFAOYSA-N
DTXSID80662488	InChI=1S/C10H22N2O2.ClH/c1-10(2,3)14-9(13)12(4)8-6-5-7-11;/h5-8,11H2,1-4H3;1H	SFXADDOXQGGQLZ-UHFFFAOYSA-N
DTXSID40662489	InChI=1S/C13H27NO2/c1-10(2)6-8-13(14,12(15)16-5)9-7-11(3)4/h10-11H,6-9,14H2,1-5H3	QFIKJQVKQBCDGY-UHFFFAOYSA-N
DTXSID50662490	InChI=1S/C10H20N2O2.ClH/c1-10(2,3)14-9(13)12-5-4-8(6-11)7-12;/h8H,4-7,11H2,1-3H3;1H/t8-;/m1./s1	QKIJZDUDCUIGGM-DDWIOCJRSA-N
DTXSID10662491	InChI=1S/C10H20N2O2.ClH/c1-10(2,3)14-9(13)12-5-4-8(6-11)7-12;/h8H,4-7,11H2,1-3H3;1H/t8-;/m0./s1	QKIJZDUDCUIGGM-QRPNPIFTSA-N
DTXSID70662492	InChI=1S/C13H25N3O2/c1-13(2,3)18-12(17)15-10-8-16(9-10)11-4-6-14-7-5-11/h10-11,14H,4-9H2,1-3H3,(H,15,17)	DEZXAIJGUDCVNH-UHFFFAOYSA-N
DTXSID30662493	InChI=1S/C13H25N3O2/c1-13(2,3)18-12(17)15-10-8-16(9-10)11-5-4-6-14-7-11/h10-11,14H,4-9H2,1-3H3,(H,15,17)	GMBLUCQZYCOUNU-UHFFFAOYSA-N
DTXSID90662494	InChI=1S/C22H33N3O4/c1-22(2,3)29-20(26)23-12-18-13-25(14-18)19-10-7-11-24(15-19)21(27)28-16-17-8-5-4-6-9-17/h4-6,8-9,18-19H,7,10-16H2,1-3H3,(H,23,26)	NCUKIHWBFRKPMO-UHFFFAOYSA-N
DTXSID50662495	InChI=1S/C21H31N3O4/c1-21(2,3)28-19(25)22-17-13-24(14-17)18-9-11-23(12-10-18)20(26)27-15-16-7-5-4-6-8-16/h4-8,17-18H,9-15H2,1-3H3,(H,22,25)	MZPCJQVDYBMIOK-UHFFFAOYSA-N
DTXSID10662496	InChI=1S/C14H27N3O2/c1-14(2,3)19-13(18)16-7-11-9-17(10-11)12-5-4-6-15-8-12/h11-12,15H,4-10H2,1-3H3,(H,16,18)	INADAXASGPTAFL-UHFFFAOYSA-N
DTXSID70662497	InChI=1S/C21H31N3O4/c1-21(2,3)28-19(25)22-17-12-24(13-17)18-10-7-11-23(14-18)20(26)27-15-16-8-5-4-6-9-16/h4-6,8-9,17-18H,7,10-15H2,1-3H3,(H,22,25)	OEMDZXNJFWSZPI-UHFFFAOYSA-N
DTXSID30662498	InChI=1S/C13H25N3O2.2ClH/c1-13(2,3)18-12(17)15-6-4-5-11(9-15)16-7-10(14)8-16;;/h10-11H,4-9,14H2,1-3H3;2*1H	RIAMKPHNDOOZIJ-UHFFFAOYSA-N
DTXSID90662499	InChI=1S/C13H25N3O2.2ClH/c1-13(2,3)18-12(17)15-6-4-11(5-7-15)16-8-10(14)9-16;;/h10-11H,4-9,14H2,1-3H3;2*1H	FQVOIYMFJPBHBY-UHFFFAOYSA-N
DTXSID40662500	InChI=1S/C13H25N3O2/c1-13(2,3)18-12(17)15-6-4-11(5-7-15)16-8-10(14)9-16/h10-11H,4-9,14H2,1-3H3	MJQSIWHNAGIFTI-UHFFFAOYSA-N
DTXSID00662501	InChI=1S/C14H27N3O2.2ClH/c1-14(2,3)19-13(18)16-6-4-12(5-7-16)17-9-11(8-15)10-17;;/h11-12H,4-10,15H2,1-3H3;2*1H	ONIZMQAKRRKEPR-UHFFFAOYSA-N
DTXSID60662502	InChI=1S/C14H27N3O2/c1-14(2,3)19-13(18)16-6-4-12(5-7-16)17-9-11(8-15)10-17/h11-12H,4-10,15H2,1-3H3	GXTAKFVADADNOA-UHFFFAOYSA-N
DTXSID20662503	InChI=1S/C14H27N3O2/c1-14(2,3)19-13(18)16-8-11-9-17(10-11)12-4-6-15-7-5-12/h11-12,15H,4-10H2,1-3H3,(H,16,18)	WRHFSQCKHWPXDQ-UHFFFAOYSA-N
DTXSID80662504	InChI=1S/C20H29N3O4/c1-20(2,3)27-18(24)21-16-11-23(12-16)17-9-10-22(13-17)19(25)26-14-15-7-5-4-6-8-15/h4-8,16-17H,9-14H2,1-3H3,(H,21,24)	JCAUATLMQAILIA-UHFFFAOYSA-N
DTXSID40662505	InChI=1S/C12H23N3O2/c1-12(2,3)17-11(16)14-9-7-15(8-9)10-4-5-13-6-10/h9-10,13H,4-8H2,1-3H3,(H,14,16)	NRRMGJKPWGLLNO-UHFFFAOYSA-N
DTXSID00662506	InChI=1S/C12H23N3O2/c1-12(2,3)17-11(16)14-5-4-10(8-14)15-6-9(13)7-15/h9-10H,4-8,13H2,1-3H3	VLYFJGWMNGPXSZ-UHFFFAOYSA-N
DTXSID60662507	InChI=1S/C13H25N3O2/c1-13(2,3)18-12(17)15-6-10-8-16(9-10)11-4-5-14-7-11/h10-11,14H,4-9H2,1-3H3,(H,15,17)	ZPQUPOUMBRSEAH-UHFFFAOYSA-N
DTXSID20662508	InChI=1S/C13H25N3O2.2ClH/c1-13(2,3)18-12(17)15-5-4-11(9-15)16-7-10(6-14)8-16;;/h10-11H,4-9,14H2,1-3H3;2*1H	HBDHADDCBAHGNS-UHFFFAOYSA-N
DTXSID80662509	InChI=1S/C10H20N2O2.ClH/c1-10(2,3)14-9(13)12-6-4-5-8(12)7-11;/h8H,4-7,11H2,1-3H3;1H/t8-;/m1./s1	MQYQQPSDLQAGFQ-DDWIOCJRSA-N
DTXSID90662510	InChI=1S/C10H20N2O2.ClH/c1-10(2,3)14-9(13)12-6-4-5-8(12)7-11;/h8H,4-7,11H2,1-3H3;1H/t8-;/m0./s1	MQYQQPSDLQAGFQ-QRPNPIFTSA-N
DTXSID50662511	InChI=1S/C15H17NO5/c1-2-20-14(18)12-8-9-13(17)16(12)15(19)21-10-11-6-4-3-5-7-11/h3-7,12H,2,8-10H2,1H3/t12-/m0/s1	RLGLAAVVDIZYTP-LBPRGKRZSA-N
DTXSID10662512	InChI=1S/C10H22N2O2.ClH/c1-10(2,3)14-9(13)12-8-6-5-7-11-4;/h11H,5-8H2,1-4H3,(H,12,13);1H	AOPIPBAUKZAPQI-UHFFFAOYSA-N
DTXSID70662513	InChI=1S/C13H18N2O2.ClH/c14-9-12-7-4-8-15(12)13(16)17-10-11-5-2-1-3-6-11;/h1-3,5-6,12H,4,7-10,14H2;1H/t12-;/m1./s1	ONODQZLASNRARN-UTONKHPSSA-N
DTXSID30662514	InChI=1S/C13H26N2O2.ClH/c1-5-6-7-11-10-14-8-9-15(11)12(16)17-13(2,3)4;/h11,14H,5-10H2,1-4H3;1H	CUEVHLSHYHGZFJ-UHFFFAOYSA-N
DTXSID90662515	InChI=1S/C18H26N2O4/c1-14-12-19(10-11-20(14)17(22)24-18(2,3)4)16(21)23-13-15-8-6-5-7-9-15/h5-9,14H,10-13H2,1-4H3/t14-/m0/s1	KEFLVDKHKWYORF-AWEZNQCLSA-N
DTXSID50662516	InChI=1S/C10H20N2O2.ClH/c1-10(2,3)14-9(13)12-7-8-5-4-6-11-8;/h8,11H,4-7H2,1-3H3,(H,12,13);1H/t8-;/m1./s1	TXIPBKSPZRMDNE-DDWIOCJRSA-N
DTXSID10662517	InChI=1S/C10H20N2O3.ClH/c1-10(2,3)15-9(14)12-7-4-8(6-13)11-5-7;/h7-8,11,13H,4-6H2,1-3H3,(H,12,14);1H/t7-,8-;/m0./s1	YNASECDCFXDYHN-WSZWBAFRSA-N
DTXSID70662518	InChI=1S/C10H20N2O3.ClH/c1-10(2,3)15-9(14)12-7-4-8(6-13)11-5-7;/h7-8,11,13H,4-6H2,1-3H3,(H,12,14);1H/t7-,8+;/m1./s1	YNASECDCFXDYHN-WLYNEOFISA-N
DTXSID30662519	InChI=1S/C10H18N2O4/c1-10(2,3)16-9(15)12-6-4-7(8(13)14)11-5-6/h6-7,11H,4-5H2,1-3H3,(H,12,15)(H,13,14)/t6-,7+/m1/s1	ZLTYSXLMVYGBJO-RQJHMYQMSA-N
DTXSID40662520	InChI=1S/C17H26N2O4/c1-17(2,3)23-16(21)19(4)12-8-11-18-15(20)22-13-14-9-6-5-7-10-14/h5-7,9-10H,8,11-13H2,1-4H3,(H,18,20)	ICXAPVGVWDXAEV-UHFFFAOYSA-N
DTXSID00662521	InChI=1S/C10H10F2O3/c1-15-8-5-6(2-3-9(13)14)4-7(11)10(8)12/h4-5H,2-3H2,1H3,(H,13,14)	YFUDWDFHLQSVLO-UHFFFAOYSA-N
DTXSID60662522	InChI=1S/C12H18N2.2ClH/c13-12-7-4-8-14(10-12)9-11-5-2-1-3-6-11;;/h1-3,5-6,12H,4,7-10,13H2;2*1H/t12-;;/m0../s1	ZMXHMHRIRGUODO-LTCKWSDVSA-N
DTXSID20662523	InChI=1S/C11H13NO.ClH/c13-11-6-7-12(9-11)8-10-4-2-1-3-5-10;/h1-5H,6-9H2;1H	CFDRSPCAFPXVGO-UHFFFAOYSA-N
DTXSID80662524	InChI=1S/C8H10FN.ClH/c1-6(10)7-4-2-3-5-8(7)9;/h2-6H,10H2,1H3;1H/t6-;/m1./s1	WEZXQPGVPSHAAZ-FYZOBXCZSA-N
DTXSID40662525	InChI=1S/C8H10FN.ClH/c1-6(10)7-3-2-4-8(9)5-7;/h2-6H,10H2,1H3;1H/t6-;/m1./s1	RKALWMOKWLLQMU-FYZOBXCZSA-N
DTXSID00662526	InChI=1S/C9H10N2.ClH/c1-7(11)9-4-2-3-8(5-9)6-10;/h2-5,7H,11H2,1H3;1H/t7-;/m1./s1	UMKDPZGKJZQZAY-OGFXRTJISA-N
DTXSID60662527	InChI=1S/C10H13N.ClH/c11-10(9-6-7-9)8-4-2-1-3-5-8;/h1-5,9-10H,6-7,11H2;1H/t10-;/m1./s1	QTUNRTDRPMOQNG-HNCPQSOCSA-N
DTXSID20662528	InChI=1S/C10H15N.ClH/c1-3-10(11)9-7-5-4-6-8(9)2;/h4-7,10H,3,11H2,1-2H3;1H/t10-;/m1./s1	ZRFSFSDKCOAXNJ-HNCPQSOCSA-N
DTXSID80662529	InChI=1S/C9H13NO.ClH/c1-7(10)8-4-3-5-9(6-8)11-2;/h3-7H,10H2,1-2H3;1H/t7-;/m1./s1	IPMGDPJDHDVXRQ-OGFXRTJISA-N
DTXSID90662530	InChI=1S/C9H13NO.ClH/c1-7(10)8-5-3-4-6-9(8)11-2;/h3-7H,10H2,1-2H3;1H/t7-;/m1./s1	NTKNCZHNEDRTEP-OGFXRTJISA-N
DTXSID50662531	InChI=1S/C9H13NO.ClH/c1-7(10)8-5-3-4-6-9(8)11-2;/h3-7H,10H2,1-2H3;1H/t7-;/m0./s1	NTKNCZHNEDRTEP-FJXQXJEOSA-N
DTXSID10662532	InChI=1S/C9H12FN.ClH/c1-6-5-8(7(2)11)3-4-9(6)10;/h3-5,7H,11H2,1-2H3;1H/t7-;/m0./s1	HZEFSEOLAJTAQO-FJXQXJEOSA-N
DTXSID70662533	InChI=1S/C9H12FN/c1-6-5-8(7(2)11)3-4-9(6)10/h3-5,7H,11H2,1-2H3/t7-/m0/s1	JBEYNOQDGHMKQW-ZETCQYMHSA-N
DTXSID30662534	InChI=1S/C9H12FN.ClH/c1-6-5-8(7(2)11)3-4-9(6)10;/h3-5,7H,11H2,1-2H3;1H/t7-;/m1./s1	HZEFSEOLAJTAQO-OGFXRTJISA-N
DTXSID90662535	InChI=1S/C9H12FN.ClH/c1-2-9(11)7-3-5-8(10)6-4-7;/h3-6,9H,2,11H2,1H3;1H/t9-;/m0./s1	SNOAOHJQSMWUAH-FVGYRXGTSA-N
DTXSID50662536	InChI=1S/C9H12FN.ClH/c1-2-9(11)7-3-5-8(10)6-4-7;/h3-6,9H,2,11H2,1H3;1H/t9-;/m1./s1	SNOAOHJQSMWUAH-SBSPUUFOSA-N
DTXSID10662537	InChI=1S/C8H10ClN.ClH/c1-6(10)7-3-2-4-8(9)5-7;/h2-6H,10H2,1H3;1H/t6-;/m1./s1	UZDXSKJUCKLUON-FYZOBXCZSA-N
DTXSID70662538	InChI=1S/C8H9F2N.ClH/c1-5(11)6-2-3-7(9)8(10)4-6;/h2-5H,11H2,1H3;1H/t5-;/m1./s1	KRYCUFKROCITGA-NUBCRITNSA-N
DTXSID30662539	InChI=1S/C8H9F2N/c1-5(11)6-3-2-4-7(9)8(6)10/h2-5H,11H2,1H3/t5-/m1/s1	KETZXWRRCDXDFT-RXMQYKEDSA-N
DTXSID40662540	InChI=1S/C10H15NO.ClH/c1-3-12-10-6-4-5-9(7-10)8(2)11;/h4-8H,3,11H2,1-2H3;1H/t8-;/m0./s1	UYWPZDCMKKGEQP-QRPNPIFTSA-N
DTXSID00662541	InChI=1S/C10H14FN.ClH/c1-7(2)10(12)8-3-5-9(11)6-4-8;/h3-7,10H,12H2,1-2H3;1H/t10-;/m0./s1	GFLUEYAXNOWLIN-PPHPATTJSA-N
DTXSID60662542	InChI=1S/C10H14FN.ClH/c1-7(2)10(12)8-3-5-9(11)6-4-8;/h3-7,10H,12H2,1-2H3;1H/t10-;/m1./s1	GFLUEYAXNOWLIN-HNCPQSOCSA-N
DTXSID20662543	InChI=1S/C9H11F2N.ClH/c1-2-9(12)6-3-7(10)5-8(11)4-6;/h3-5,9H,2,12H2,1H3;1H/t9-;/m0./s1	LGEMCPLXQQXMSU-FVGYRXGTSA-N
DTXSID80662544	InChI=1S/C11H15NO.ClH/c1-13-10-6-4-9(5-7-10)11(12)8-2-3-8;/h4-8,11H,2-3,12H2,1H3;1H/t11-;/m0./s1	WNXIXBPARKOHLB-MERQFXBCSA-N
DTXSID40662545	InChI=1S/C8H14N2O2/c1-12-8(11)6-4-10(5-6)7-2-9-3-7/h6-7,9H,2-5H2,1H3	IREUKINWQIFJHT-UHFFFAOYSA-N
DTXSID00662546	InChI=1S/C9H16N2O2.2ClH/c12-9(13)7-5-11(6-7)8-1-3-10-4-2-8;;/h7-8,10H,1-6H2,(H,12,13);2*1H	GVIJVMZZPJMUBY-UHFFFAOYSA-N
DTXSID60662547	InChI=1S/C12H20N2O4/c1-12(2,3)18-11(17)14-6-9(7-14)13-4-8(5-13)10(15)16/h8-9H,4-7H2,1-3H3,(H,15,16)	FSDORFCIXZXBGI-UHFFFAOYSA-N
DTXSID20662548	InChI=1S/C16H22N2O2/c19-16(20)14-11-18(12-14)15-6-8-17(9-7-15)10-13-4-2-1-3-5-13/h1-5,14-15H,6-12H2,(H,19,20)	XUOYXCVNFLGZOV-UHFFFAOYSA-N
DTXSID80662549	InChI=1S/C14H24N2O4/c1-14(2,3)20-13(19)15-6-4-11(5-7-15)16-8-10(9-16)12(17)18/h10-11H,4-9H2,1-3H3,(H,17,18)	PJUNYYOGPCHSBI-UHFFFAOYSA-N
DTXSID90662550	InChI=1S/C11H22N2O2.ClH/c1-5-9-8-12-6-7-13(9)10(14)15-11(2,3)4;/h9,12H,5-8H2,1-4H3;1H/t9-;/m1./s1	UTFFBNCKEZSWAK-SBSPUUFOSA-N
DTXSID50662551	InChI=1S/C11H20N2O4.ClH/c1-11(2,3)17-10(15)13-6-5-12-7-8(13)9(14)16-4;/h8,12H,5-7H2,1-4H3;1H/t8-;/m0./s1	MESGHYLTRXYTHM-QRPNPIFTSA-N
DTXSID10662552	InChI=1S/C14H20N2O2.ClH/c15-10-13-8-4-5-9-16(13)14(17)18-11-12-6-2-1-3-7-12;/h1-3,6-7,13H,4-5,8-11,15H2;1H	RBHMFJDSNDLBIR-UHFFFAOYSA-N
DTXSID70662553	InChI=1S/C10H20N2O3.ClH/c1-10(2,3)15-9(14)12-5-7(11)4-8(12)6-13;/h7-8,13H,4-6,11H2,1-3H3;1H/t7-,8-;/m1./s1	CBLODQXSQDSMHU-SCLLHFNJSA-N
DTXSID30662554	InChI=1S/C13H16N2O4.ClH/c14-13(12(18)19)6-10(11(16)17)15(8-13)7-9-4-2-1-3-5-9;/h1-5,10H,6-8,14H2,(H,16,17)(H,18,19);1H/t10-,13-;/m1./s1	BDHKVJMSSDEXND-HTMVYDOJSA-N
DTXSID90662555	InChI=1S/C13H16N2O3.ClH/c1-18-13(17)11-7-10(14)8-15(11)12(16)9-5-3-2-4-6-9;/h2-6,10-11H,7-8,14H2,1H3;1H/t10-,11-;/m0./s1	XEXLBAVGJNOWOE-ACMTZBLWSA-N
DTXSID50662556	InChI=1S/C5H10N2O2.2ClH/c6-3-1-4(5(8)9)7-2-3;;/h3-4,7H,1-2,6H2,(H,8,9);2*1H/t3-,4+;;/m0../s1	YQEVKNLEXCXBHR-WTIKUKJPSA-N
DTXSID10662557	InChI=1S/C11H20N2O4.ClH/c1-11(2,3)17-10(15)13-6-7(12)5-8(13)9(14)16-4;/h7-8H,5-6,12H2,1-4H3;1H/t7-,8+;/m0./s1	KFYCQKLSGMAVQH-KZYPOYLOSA-N
DTXSID70662558	InChI=1S/C10H20N2O2.ClH/c1-10(2,3)14-9(13)12-7-8-4-5-11-6-8;/h8,11H,4-7H2,1-3H3,(H,12,13);1H/t8-;/m1./s1	WEUDEPABMRKFFT-DDWIOCJRSA-N
DTXSID30662559	InChI=1S/C10H20N2O2.ClH/c1-10(2,3)14-9(13)12-8-5-4-6-11-7-8;/h8,11H,4-7H2,1-3H3,(H,12,13);1H/t8-;/m1./s1	FQJZJMFUNRMGTA-DDWIOCJRSA-N
DTXSID40662560	InChI=1S/C12H21NO4/c1-12(2,3)17-11(15)13-8-6-5-7-9(13)10(14)16-4/h9H,5-8H2,1-4H3/t9-/m1/s1	PVMJFJDVCVNWQN-SECBINFHSA-N
DTXSID00662561	InChI=1S/C11H22N2O2.ClH/c1-11(2,3)15-10(14)13-7-5-4-6-9(13)8-12;/h9H,4-8,12H2,1-3H3;1H/t9-;/m1./s1	PJABFBQXCLGLSK-SBSPUUFOSA-N
DTXSID60662562	InChI=1S/C11H22N2O2.ClH/c1-11(2,3)15-10(14)13-8-9-6-4-5-7-12-9;/h9,12H,4-8H2,1-3H3,(H,13,14);1H/t9-;/m1./s1	LMCKZOQZABNCRC-SBSPUUFOSA-N
DTXSID20662563	InChI=1S/C11H22N2O2.ClH/c1-11(2,3)15-10(14)13-6-4-5-9(7-12)8-13;/h9H,4-8,12H2,1-3H3;1H/t9-;/m0./s1	BHNNXYMAMJEVAA-FVGYRXGTSA-N
DTXSID80662564	InChI=1S/C11H22N2O2.ClH/c1-11(2,3)15-10(14)13-6-4-5-9(7-12)8-13;/h9H,4-8,12H2,1-3H3;1H/t9-;/m1./s1	BHNNXYMAMJEVAA-SBSPUUFOSA-N
DTXSID40662565	InChI=1S/C11H22N2O2.ClH/c1-11(2,3)15-10(14)13-8-9-5-4-6-12-7-9;/h9,12H,4-8H2,1-3H3,(H,13,14);1H/t9-;/m0./s1	BIBCIACSFRCABS-FVGYRXGTSA-N
DTXSID00662566	InChI=1S/C4H6N2.ClH/c5-1-4-2-6-3-4;/h4,6H,2-3H2;1H	MJZQSPDYIKSJCN-UHFFFAOYSA-N
DTXSID60662567	InChI=1S/C12H18N2O2.ClH/c1-14(9-5-8-13)12(15)16-10-11-6-3-2-4-7-11;/h2-4,6-7H,5,8-10,13H2,1H3;1H	LIXZQXMFPJTFND-UHFFFAOYSA-N
DTXSID20662568	InChI=1S/C12H18N2O2.ClH/c1-13-8-5-9-14-12(15)16-10-11-6-3-2-4-7-11;/h2-4,6-7,13H,5,8-10H2,1H3,(H,14,15);1H	VFVHGWSCWTXESC-UHFFFAOYSA-N
DTXSID80662569	InChI=1S/C11H20N2O4.ClH/c1-11(2,3)17-10(15)13-7-5-8(12-6-7)9(14)16-4;/h7-8,12H,5-6H2,1-4H3,(H,13,15);1H/t7-,8-;/m1./s1	KJYYJRIAHJXTNC-SCLLHFNJSA-N
DTXSID90662570	InChI=1S/C11H20N2O4.ClH/c1-11(2,3)17-10(15)13-7-5-8(12-6-7)9(14)16-4;/h7-8,12H,5-6H2,1-4H3,(H,13,15);1H/t7-,8+;/m0./s1	KJYYJRIAHJXTNC-KZYPOYLOSA-N
DTXSID50662571	InChI=1S/C8H18N2O2.ClH/c1-6(5-9)10-7(11)12-8(2,3)4;/h6H,5,9H2,1-4H3,(H,10,11);1H	CNHXWWFZXWRQAK-UHFFFAOYSA-N
DTXSID10662572	InChI=1S/C8H18N2O2.ClH/c1-6(9)5-10-7(11)12-8(2,3)4;/h6H,5,9H2,1-4H3,(H,10,11);1H	NXKQBPNSELZLGM-UHFFFAOYSA-N
DTXSID70662573	InChI=1S/C9H20N2O2.ClH/c1-8(2,3)13-7(12)11-6-9(4,5)10;/h6,10H2,1-5H3,(H,11,12);1H	PAOAZNAQCMJOFM-UHFFFAOYSA-N
DTXSID30662574	InChI=1S/C9H20N2O2.ClH/c1-8(2,3)13-7(12)11-9(4,5)6-10;/h6,10H2,1-5H3,(H,11,12);1H	JMLZLOMGUNTNJG-UHFFFAOYSA-N
DTXSID90662575	InChI=1S/C9H20N2O2/c1-8(2,3)13-7(12)11-9(4,5)6-10/h6,10H2,1-5H3,(H,11,12)	VFEPPZUGBHOHKH-UHFFFAOYSA-N
DTXSID50662576	InChI=1S/C9H20N2O2.ClH/c1-5-7(6-10)11-8(12)13-9(2,3)4;/h7H,5-6,10H2,1-4H3,(H,11,12);1H	SQWCEASKECSUOE-UHFFFAOYSA-N
DTXSID10662577	InChI=1S/C9H20N2O2.ClH/c1-5-7(10)6-11-8(12)13-9(2,3)4;/h7H,5-6,10H2,1-4H3,(H,11,12);1H	WQRDYZWMTDDLDE-UHFFFAOYSA-N
DTXSID70662578	InChI=1S/C9H20N2O2.ClH/c1-7(10)5-6-11-8(12)13-9(2,3)4;/h7H,5-6,10H2,1-4H3,(H,11,12);1H	CHJWJSGQPJFHRC-UHFFFAOYSA-N
DTXSID30662579	InChI=1S/C9H20N2O2/c1-7(10)5-6-11-8(12)13-9(2,3)4/h7H,5-6,10H2,1-4H3,(H,11,12)	MSCLVLGMLLYXFV-UHFFFAOYSA-N
DTXSID40662580	InChI=1S/C8H18N2O2/c1-6(5-9)10-7(11)12-8(2,3)4/h6H,5,9H2,1-4H3,(H,10,11)/t6-/m1/s1	JQXZBJAAOLPTKP-ZCFIWIBFSA-N
DTXSID00662581	InChI=1S/C8H18N2O2/c1-6(9)5-10-7(11)12-8(2,3)4/h6H,5,9H2,1-4H3,(H,10,11)/t6-/m1/s1	UYNSYFDLTSSUNI-ZCFIWIBFSA-N
DTXSID60662582	InChI=1S/C12H12N2O2/c13-6-11-7-14(8-11)12(15)16-9-10-4-2-1-3-5-10/h1-5,11H,7-9H2	OWGOVPJMOBRPON-UHFFFAOYSA-N
DTXSID20662583	InChI=1S/C13H15NO4/c1-17-12(15)11-7-14(8-11)13(16)18-9-10-5-3-2-4-6-10/h2-6,11H,7-9H2,1H3	VMBHUIMZBSWWCN-UHFFFAOYSA-N
DTXSID80662584	InChI=1S/C15H18N2O4/c18-14(19)12-6-16(7-12)13-8-17(9-13)15(20)21-10-11-4-2-1-3-5-11/h1-5,12-13H,6-10H2,(H,18,19)	HAXZEKLANUVRIN-UHFFFAOYSA-N
DTXSID40662585	InChI=1S/C17H22N2O4/c20-16(21)14-10-19(11-14)15-6-8-18(9-7-15)17(22)23-12-13-4-2-1-3-5-13/h1-5,14-15H,6-12H2,(H,20,21)	IBKUKHSCVNQFID-UHFFFAOYSA-N
DTXSID00662586	InChI=1S/C16H23N3O2/c20-16(21-12-13-4-2-1-3-5-13)18-14-10-19(11-14)15-6-8-17-9-7-15/h1-5,14-15,17H,6-12H2,(H,18,20)	MGTNGXWXCHZXTH-UHFFFAOYSA-N
DTXSID60662587	InChI=1S/C16H23N3O2.2ClH/c17-14-10-19(11-14)15-6-8-18(9-7-15)16(20)21-12-13-4-2-1-3-5-13;;/h1-5,14-15H,6-12,17H2;2*1H	SQUIVLJNQWTGLY-UHFFFAOYSA-N
DTXSID20662588	InChI=1S/C17H25N3O2/c21-17(22-13-14-4-2-1-3-5-14)19-10-15-11-20(12-15)16-6-8-18-9-7-16/h1-5,15-16,18H,6-13H2,(H,19,21)	BSVZZRYJWNBFEF-UHFFFAOYSA-N
DTXSID80662589	InChI=1S/C17H25N3O2.2ClH/c18-10-15-11-20(12-15)16-6-8-19(9-7-16)17(21)22-13-14-4-2-1-3-5-14;;/h1-5,15-16H,6-13,18H2;2*1H	CSXLNAFNBQABDE-UHFFFAOYSA-N
DTXSID90662590	InChI=1S/C16H23N3O2/c20-16(21-12-13-5-2-1-3-6-13)18-14-10-19(11-14)15-7-4-8-17-9-15/h1-3,5-6,14-15,17H,4,7-12H2,(H,18,20)	ODOYXVORPSUJTQ-UHFFFAOYSA-N
DTXSID50662591	InChI=1S/C16H23N3O2.2ClH/c17-14-9-19(10-14)15-7-4-8-18(11-15)16(20)21-12-13-5-2-1-3-6-13;;/h1-3,5-6,14-15H,4,7-12,17H2;2*1H	WNHRXQHYDUUPNS-UHFFFAOYSA-N
DTXSID10662592	InChI=1S/C17H25N3O2/c21-17(22-13-14-5-2-1-3-6-14)19-9-15-11-20(12-15)16-7-4-8-18-10-16/h1-3,5-6,15-16,18H,4,7-13H2,(H,19,21)	PKIDDUUNNYQDEE-UHFFFAOYSA-N
DTXSID70662593	InChI=1S/C17H25N3O2/c18-9-15-10-20(11-15)16-7-4-8-19(12-16)17(21)22-13-14-5-2-1-3-6-14/h1-3,5-6,15-16H,4,7-13,18H2	FOCCGVWNUFVKGJ-UHFFFAOYSA-N
DTXSID30662594	InChI=1S/C15H21N3O2/c19-15(20-11-12-4-2-1-3-5-12)17-13-9-18(10-13)14-6-7-16-8-14/h1-5,13-14,16H,6-11H2,(H,17,19)	QMNGNCBYHVEHES-UHFFFAOYSA-N
DTXSID90662595	InChI=1S/C15H21N3O2/c16-13-8-18(9-13)14-6-7-17(10-14)15(19)20-11-12-4-2-1-3-5-12/h1-5,13-14H,6-11,16H2	NVRLLRUSXMTMCG-UHFFFAOYSA-N
DTXSID50662596	InChI=1S/C16H23N3O2/c20-16(21-12-13-4-2-1-3-5-13)18-8-14-10-19(11-14)15-6-7-17-9-15/h1-5,14-15,17H,6-12H2,(H,18,20)	YDCNRRMZJCTYNH-UHFFFAOYSA-N
DTXSID10662597	InChI=1S/C16H23N3O2.2ClH/c17-8-14-9-19(10-14)15-6-7-18(11-15)16(20)21-12-13-4-2-1-3-5-13;;/h1-5,14-15H,6-12,17H2;2*1H	UGWJUUPQVHHFPG-UHFFFAOYSA-N
DTXSID70662598	InChI=1S/C13H18N2O3.ClH/c16-8-12-6-11(7-14-12)15-13(17)18-9-10-4-2-1-3-5-10;/h1-5,11-12,14,16H,6-9H2,(H,15,17);1H/t11-,12+;/m1./s1	JLVANPPTBNGFRW-LYCTWNKOSA-N
DTXSID30662599	InChI=1S/C15H22N2O2/c1-2-16-14-9-6-10-17(11-14)15(18)19-12-13-7-4-3-5-8-13/h3-5,7-8,14,16H,2,6,9-12H2,1H3	AUHWJUIFKOMNQG-UHFFFAOYSA-N
DTXSID80662600	InChI=1S/C20H24N2O2.ClH/c23-20(24-16-18-10-5-2-6-11-18)22-13-7-12-19(15-22)21-14-17-8-3-1-4-9-17;/h1-6,8-11,19,21H,7,12-16H2;1H	HDRCYKKARRFRJF-UHFFFAOYSA-N
DTXSID40662601	InChI=1S/C15H19NO4/c1-19-14(17)13-9-5-6-10-16(13)15(18)20-11-12-7-3-2-4-8-12/h2-4,7-8,13H,5-6,9-11H2,1H3/t13-/m1/s1	PKYPKDMELOKLKL-CYBMUJFWSA-N
DTXSID00662602	InChI=1S/C15H19NO4/c1-19-14(17)13-9-5-6-10-16(13)15(18)20-11-12-7-3-2-4-8-12/h2-4,7-8,13H,5-6,9-11H2,1H3/t13-/m0/s1	PKYPKDMELOKLKL-ZDUSSCGKSA-N
DTXSID60662603	InChI=1S/C17H24N2O4/c1-12-11-18(16(22)23-17(2,3)4)8-9-19(12)14-7-5-6-13(10-14)15(20)21/h5-7,10,12H,8-9,11H2,1-4H3,(H,20,21)/t12-/m1/s1	PJLBXVVFPILLCC-GFCCVEGCSA-N
DTXSID20662604	InChI=1S/C13H18N2O3.ClH/c16-8-12-6-11(7-14-12)15-13(17)18-9-10-4-2-1-3-5-10;/h1-5,11-12,14,16H,6-9H2,(H,15,17);1H/t11-,12+;/m0./s1	JLVANPPTBNGFRW-ZVWHLABXSA-N
DTXSID80662605	InChI=1S/C13H18N2O3.ClH/c16-8-12-6-11(7-14-12)15-13(17)18-9-10-4-2-1-3-5-10;/h1-5,11-12,14,16H,6-9H2,(H,15,17);1H/t11-,12-;/m1./s1	JLVANPPTBNGFRW-MNMPKAIFSA-N
DTXSID40662606	InChI=1S/C13H18N2O3.ClH/c14-11-6-12(8-16)15(7-11)13(17)18-9-10-4-2-1-3-5-10;/h1-5,11-12,16H,6-9,14H2;1H/t11-,12-;/m1./s1	LCLNJVMWXFRKOG-MNMPKAIFSA-N
DTXSID00662607	InChI=1S/C13H18N2O3.ClH/c14-11-6-12(8-16)15(7-11)13(17)18-9-10-4-2-1-3-5-10;/h1-5,11-12,16H,6-9,14H2;1H/t11-,12+;/m0./s1	LCLNJVMWXFRKOG-ZVWHLABXSA-N
DTXSID60662608	InChI=1S/C17H24N2O4/c1-12-11-18(14-7-5-13(6-8-14)15(20)21)9-10-19(12)16(22)23-17(2,3)4/h5-8,12H,9-11H2,1-4H3,(H,20,21)	YJDNTASJMIPVSA-UHFFFAOYSA-N
DTXSID20662609	InChI=1S/C14H18N2O4.ClH/c1-19-13(17)12-7-11(15)8-16(12)14(18)20-9-10-5-3-2-4-6-10;/h2-6,11-12H,7-9,15H2,1H3;1H/t11-,12+;/m0./s1	VLLRSJJKBDFSMT-ZVWHLABXSA-N
DTXSID30662610	InChI=1S/C13H14N4O4/c14-16-15-10-6-11(12(18)19)17(7-10)13(20)21-8-9-4-2-1-3-5-9/h1-5,10-11H,6-8H2,(H,18,19)/t10-,11-/m0/s1	MCMIVURICADVMC-QWRGUYRKSA-N
DTXSID90662611	InChI=1S/C21H22N2O6/c24-19(25)18-11-17(22-20(26)28-13-15-7-3-1-4-8-15)12-23(18)21(27)29-14-16-9-5-2-6-10-16/h1-10,17-18H,11-14H2,(H,22,26)(H,24,25)/t17-,18-/m0/s1	NGLBISVSKIJFNB-ROUUACIJSA-N
DTXSID50662612	InChI=1S/C13H18N2O2.ClH/c1-11-9-15(8-7-14-11)13(16)17-10-12-5-3-2-4-6-12;/h2-6,11,14H,7-10H2,1H3;1H/t11-;/m1./s1	LDHODTYPYWKFPS-RFVHGSKJSA-N
DTXSID10662613	InChI=1S/C13H18N2O2.ClH/c1-11-9-15(8-7-14-11)13(16)17-10-12-5-3-2-4-6-12;/h2-6,11,14H,7-10H2,1H3;1H/t11-;/m0./s1	LDHODTYPYWKFPS-MERQFXBCSA-N
DTXSID70662614	InChI=1S/C14H18N2O4.ClH/c1-19-13(17)12-9-16(8-7-15-12)14(18)20-10-11-5-3-2-4-6-11;/h2-6,12,15H,7-10H2,1H3;1H	KBTDRWBNFLCGPG-UHFFFAOYSA-N
DTXSID30662615	InChI=1S/C14H18N2O4.ClH/c1-19-13(17)12-9-16(8-7-15-12)14(18)20-10-11-5-3-2-4-6-11;/h2-6,12,15H,7-10H2,1H3;1H/t12-;/m1./s1	KBTDRWBNFLCGPG-UTONKHPSSA-N
DTXSID90662616	InChI=1S/C14H18N2O4.ClH/c1-19-13(17)12-9-16(8-7-15-12)14(18)20-10-11-5-3-2-4-6-11;/h2-6,12,15H,7-10H2,1H3;1H/t12-;/m0./s1	KBTDRWBNFLCGPG-YDALLXLXSA-N
DTXSID50662617	InChI=1S/C14H18N2O4.ClH/c1-19-13(17)12-9-15-7-8-16(12)14(18)20-10-11-5-3-2-4-6-11;/h2-6,12,15H,7-10H2,1H3;1H	QRUPZPVVRPOJKT-UHFFFAOYSA-N
DTXSID10662618	InChI=1S/C14H18N2O4.ClH/c1-19-13(17)12-9-15-7-8-16(12)14(18)20-10-11-5-3-2-4-6-11;/h2-6,12,15H,7-10H2,1H3;1H/t12-;/m0./s1	QRUPZPVVRPOJKT-YDALLXLXSA-N
DTXSID70662619	InChI=1S/C13H18N2O3.ClH/c16-9-12-8-15(7-6-14-12)13(17)18-10-11-4-2-1-3-5-11;/h1-5,12,14,16H,6-10H2;1H	YVHVEHPWNMUIKO-UHFFFAOYSA-N
DTXSID80662620	InChI=1S/C13H18N2O3/c16-9-12-8-14-6-7-15(12)13(17)18-10-11-4-2-1-3-5-11/h1-5,12,14,16H,6-10H2	DUSWOUMCIHZHBH-UHFFFAOYSA-N
DTXSID40662621	InChI=1S/C13H18N2O3/c16-9-12-8-14-6-7-15(12)13(17)18-10-11-4-2-1-3-5-11/h1-5,12,14,16H,6-10H2/t12-/m1/s1	DUSWOUMCIHZHBH-GFCCVEGCSA-N
DTXSID00662622	InChI=1S/C13H18N2O3/c16-9-12-8-14-6-7-15(12)13(17)18-10-11-4-2-1-3-5-11/h1-5,12,14,16H,6-10H2/t12-/m0/s1	DUSWOUMCIHZHBH-LBPRGKRZSA-N
DTXSID60662623	InChI=1S/C19H22N2O2.ClH/c22-19(23-15-17-9-5-2-6-10-17)21-12-11-20-14-18(21)13-16-7-3-1-4-8-16;/h1-10,18,20H,11-15H2;1H/t18-;/m1./s1	SRMNSSCOEASXSF-GMUIIQOCSA-N
DTXSID20662624	InChI=1S/C19H22N2O2.ClH/c22-19(23-15-17-9-5-2-6-10-17)21-12-11-20-14-18(21)13-16-7-3-1-4-8-16;/h1-10,18,20H,11-15H2;1H/t18-;/m0./s1	SRMNSSCOEASXSF-FERBBOLQSA-N
DTXSID80662625	InChI=1S/C16H24N2O2.ClH/c1-2-3-9-15-12-17-10-11-18(15)16(19)20-13-14-7-5-4-6-8-14;/h4-8,15,17H,2-3,9-13H2,1H3;1H	WFOXGHNWFNNHOO-UHFFFAOYSA-N
DTXSID40662626	InChI=1S/C16H24N2O2.ClH/c1-2-3-9-15-12-17-10-11-18(15)16(19)20-13-14-7-5-4-6-8-14;/h4-8,15,17H,2-3,9-13H2,1H3;1H/t15-;/m1./s1	WFOXGHNWFNNHOO-XFULWGLBSA-N
DTXSID00662627	InChI=1S/C16H24N2O2.ClH/c1-2-3-9-15-12-17-10-11-18(15)16(19)20-13-14-7-5-4-6-8-14;/h4-8,15,17H,2-3,9-13H2,1H3;1H/t15-;/m0./s1	WFOXGHNWFNNHOO-RSAXXLAASA-N
DTXSID60662628	InChI=1S/C15H22N2O2.ClH/c1-2-6-14-11-16-9-10-17(14)15(18)19-12-13-7-4-3-5-8-13;/h3-5,7-8,14,16H,2,6,9-12H2,1H3;1H/t14-;/m1./s1	ZKELFSSEDAZDDR-PFEQFJNWSA-N
DTXSID20662629	InChI=1S/C15H22N2O2.ClH/c1-2-6-14-11-16-9-10-17(14)15(18)19-12-13-7-4-3-5-8-13;/h3-5,7-8,14,16H,2,6,9-12H2,1H3;1H/t14-;/m0./s1	ZKELFSSEDAZDDR-UQKRIMTDSA-N
DTXSID30662630	InChI=1S/C16H24N2O2.ClH/c1-13(2)10-15-11-17-8-9-18(15)16(19)20-12-14-6-4-3-5-7-14;/h3-7,13,15,17H,8-12H2,1-2H3;1H/t15-;/m1./s1	QQLZPCZSUXTEIV-XFULWGLBSA-N
DTXSID90662631	InChI=1S/C16H24N2O2.ClH/c1-13(2)10-15-11-17-8-9-18(15)16(19)20-12-14-6-4-3-5-7-14;/h3-7,13,15,17H,8-12H2,1-2H3;1H/t15-;/m0./s1	QQLZPCZSUXTEIV-RSAXXLAASA-N
DTXSID50662632	InChI=1S/C14H20N2O2.ClH/c1-2-13-10-15-8-9-16(13)14(17)18-11-12-6-4-3-5-7-12;/h3-7,13,15H,2,8-11H2,1H3;1H	AHUBJCSLWUMDOY-UHFFFAOYSA-N
DTXSID10662633	InChI=1S/C14H20N2O2.ClH/c1-2-13-10-15-8-9-16(13)14(17)18-11-12-6-4-3-5-7-12;/h3-7,13,15H,2,8-11H2,1H3;1H/t13-;/m1./s1	AHUBJCSLWUMDOY-BTQNPOSSSA-N
DTXSID70662634	InChI=1S/C14H20N2O2.ClH/c1-2-13-10-15-8-9-16(13)14(17)18-11-12-6-4-3-5-7-12;/h3-7,13,15H,2,8-11H2,1H3;1H/t13-;/m0./s1	AHUBJCSLWUMDOY-ZOWNYOTGSA-N
DTXSID30662635	InChI=1S/C15H22N2O2.ClH/c1-12(2)14-10-16-8-9-17(14)15(18)19-11-13-6-4-3-5-7-13;/h3-7,12,14,16H,8-11H2,1-2H3;1H/t14-;/m0./s1	VWOPFCXOCLWCGD-UQKRIMTDSA-N
DTXSID90662636	InChI=1S/C19H22N2O2.ClH/c22-19(23-15-17-9-5-2-6-10-17)21-12-11-20-18(14-21)13-16-7-3-1-4-8-16;/h1-10,18,20H,11-15H2;1H/t18-;/m1./s1	KQHBPBYETAJYMS-GMUIIQOCSA-N
DTXSID50662637	InChI=1S/C19H22N2O2.ClH/c22-19(23-15-17-9-5-2-6-10-17)21-12-11-20-18(14-21)13-16-7-3-1-4-8-16;/h1-10,18,20H,11-15H2;1H/t18-;/m0./s1	KQHBPBYETAJYMS-FERBBOLQSA-N
DTXSID10662638	InChI=1S/C15H22N2O2.ClH/c1-2-6-14-11-17(10-9-16-14)15(18)19-12-13-7-4-3-5-8-13;/h3-5,7-8,14,16H,2,6,9-12H2,1H3;1H/t14-;/m1./s1	LGMJQFAJMMIYIS-PFEQFJNWSA-N
DTXSID70662639	InChI=1S/C16H24N2O2.ClH/c1-13(2)10-15-11-18(9-8-17-15)16(19)20-12-14-6-4-3-5-7-14;/h3-7,13,15,17H,8-12H2,1-2H3;1H/t15-;/m1./s1	SGVQHOAZADBVAX-XFULWGLBSA-N
DTXSID80662640	InChI=1S/C16H24N2O2.ClH/c1-13(2)10-15-11-18(9-8-17-15)16(19)20-12-14-6-4-3-5-7-14;/h3-7,13,15,17H,8-12H2,1-2H3;1H/t15-;/m0./s1	SGVQHOAZADBVAX-RSAXXLAASA-N
DTXSID40662641	InChI=1S/C14H20N2O2.ClH/c1-2-13-10-16(9-8-15-13)14(17)18-11-12-6-4-3-5-7-12;/h3-7,13,15H,2,8-11H2,1H3;1H/t13-;/m1./s1	ULHHOQANMQUTOS-BTQNPOSSSA-N
DTXSID00662642	InChI=1S/C14H20N2O2.ClH/c1-2-13-10-16(9-8-15-13)14(17)18-11-12-6-4-3-5-7-12;/h3-7,13,15H,2,8-11H2,1H3;1H/t13-;/m0./s1	ULHHOQANMQUTOS-ZOWNYOTGSA-N
DTXSID60662643	InChI=1S/C18H19NO4/c20-17(21)11-10-14-6-8-15(9-7-14)12-19-18(22)23-13-16-4-2-1-3-5-16/h1-9H,10-13H2,(H,19,22)(H,20,21)	XXSSUYZAYWXFJB-UHFFFAOYSA-N
DTXSID20662644	InChI=1S/C18H19NO4/c20-17(21)10-9-14-7-4-8-16(11-14)12-19-18(22)23-13-15-5-2-1-3-6-15/h1-8,11H,9-10,12-13H2,(H,19,22)(H,20,21)	BSBCLJIXIYMPBW-UHFFFAOYSA-N
DTXSID80662645	InChI=1S/C14H18N2O4.ClH/c1-19-13(17)12-7-11(8-15-12)16-14(18)20-9-10-5-3-2-4-6-10;/h2-6,11-12,15H,7-9H2,1H3,(H,16,18);1H/t11-,12+;/m1./s1	XDBGAPKWUMJMJC-LYCTWNKOSA-N
DTXSID40662646	InChI=1S/C13H14N2O2/c14-8-12-6-7-15(9-12)13(16)17-10-11-4-2-1-3-5-11/h1-5,12H,6-7,9-10H2/t12-/m0/s1	WNULFIVJZGZMEY-LBPRGKRZSA-N
DTXSID00662647	InChI=1S/C14H16N2O2/c15-10-13-8-4-5-9-16(13)14(17)18-11-12-6-2-1-3-7-12/h1-3,6-7,13H,4-5,8-9,11H2	NENRYYPPHIHDHC-UHFFFAOYSA-N
DTXSID60662648	InChI=1S/C14H18N2O4.ClH/c1-19-13(17)12-7-11(15)8-16(12)14(18)20-9-10-5-3-2-4-6-10;/h2-6,11-12H,7-9,15H2,1H3;1H/t11-,12-;/m1./s1	VLLRSJJKBDFSMT-MNMPKAIFSA-N
DTXSID20662649	InChI=1S/C13H18N2O2.ClH/c16-13(15-9-12-7-4-8-14-12)17-10-11-5-2-1-3-6-11;/h1-3,5-6,12,14H,4,7-10H2,(H,15,16);1H/t12-;/m1./s1	AEFMEOUFLZOLHQ-UTONKHPSSA-N
DTXSID30662650	InChI=1S/C13H18N2O2.ClH/c14-8-12-6-7-15(9-12)13(16)17-10-11-4-2-1-3-5-11;/h1-5,12H,6-10,14H2;1H/t12-;/m1./s1	BLKKIXMBFFDIOD-UTONKHPSSA-N
DTXSID90662651	InChI=1S/C13H18N2O2.ClH/c14-8-12-6-7-15(9-12)13(16)17-10-11-4-2-1-3-5-11;/h1-5,12H,6-10,14H2;1H/t12-;/m0./s1	BLKKIXMBFFDIOD-YDALLXLXSA-N
DTXSID50662652	InChI=1S/C13H18N2O2.ClH/c16-13(15-9-12-6-7-14-8-12)17-10-11-4-2-1-3-5-11;/h1-5,12,14H,6-10H2,(H,15,16);1H/t12-;/m1./s1	RPQQMGVNWUCDRT-UTONKHPSSA-N
DTXSID10662653	InChI=1S/C13H18N2O2.ClH/c16-13(15-9-12-6-7-14-8-12)17-10-11-4-2-1-3-5-11;/h1-5,12,14H,6-10H2,(H,15,16);1H/t12-;/m0./s1	RPQQMGVNWUCDRT-YDALLXLXSA-N
DTXSID70662654	InChI=1S/C12H16N2O2.ClH/c15-12(14-11-6-7-13-8-11)16-9-10-4-2-1-3-5-10;/h1-5,11,13H,6-9H2,(H,14,15);1H/t11-;/m1./s1	NTYLNBDQPCIAMI-RFVHGSKJSA-N
DTXSID30662655	InChI=1S/C14H20N2O2.ClH/c15-10-13-8-4-5-9-16(13)14(17)18-11-12-6-2-1-3-7-12;/h1-3,6-7,13H,4-5,8-11,15H2;1H/t13-;/m1./s1	RBHMFJDSNDLBIR-BTQNPOSSSA-N
DTXSID90662656	InChI=1S/C14H20N2O2.ClH/c17-14(16-10-13-8-4-5-9-15-13)18-11-12-6-2-1-3-7-12;/h1-3,6-7,13,15H,4-5,8-11H2,(H,16,17);1H/t13-;/m1./s1	XRCZWJKQJZIRHD-BTQNPOSSSA-N
DTXSID50662657	InChI=1S/C14H20N2O2.ClH/c17-14(16-10-13-8-4-5-9-15-13)18-11-12-6-2-1-3-7-12;/h1-3,6-7,13,15H,4-5,8-11H2,(H,16,17);1H/t13-;/m0./s1	XRCZWJKQJZIRHD-ZOWNYOTGSA-N
DTXSID10662658	InChI=1S/C14H20N2O2.ClH/c15-9-13-7-4-8-16(10-13)14(17)18-11-12-5-2-1-3-6-12;/h1-3,5-6,13H,4,7-11,15H2;1H/t13-;/m1./s1	XIPMZIXJQLUJJK-BTQNPOSSSA-N
DTXSID70662659	InChI=1S/C14H20N2O2.ClH/c15-9-13-7-4-8-16(10-13)14(17)18-11-12-5-2-1-3-6-12;/h1-3,5-6,13H,4,7-11,15H2;1H/t13-;/m0./s1	XIPMZIXJQLUJJK-ZOWNYOTGSA-N
DTXSID80662660	InChI=1S/C13H18N2O2.ClH/c1-11-9-14-7-8-15(11)13(16)17-10-12-5-3-2-4-6-12;/h2-6,11,14H,7-10H2,1H3;1H	WQPQNIUAWYRGJF-UHFFFAOYSA-N
DTXSID40662661	InChI=1S/C11H16N2O2/c1-9(7-12)13-11(14)15-8-10-5-3-2-4-6-10/h2-6,9H,7-8,12H2,1H3,(H,13,14)/t9-/m1/s1	GGFHGJCSVCTZJU-SECBINFHSA-N
DTXSID00662662	InChI=1S/C12H18N2O2.ClH/c1-12(2,13)9-14-11(15)16-8-10-6-4-3-5-7-10;/h3-7H,8-9,13H2,1-2H3,(H,14,15);1H	CCLPHVRFFFXNKO-UHFFFAOYSA-N
DTXSID60662663	InChI=1S/C12H18N2O2.ClH/c1-2-11(8-13)14-12(15)16-9-10-6-4-3-5-7-10;/h3-7,11H,2,8-9,13H2,1H3,(H,14,15);1H	PBPSHGQKMAMCHU-UHFFFAOYSA-N
DTXSID20662664	InChI=1S/C13H20N2O2/c1-13(2,14)8-9-15-12(16)17-10-11-6-4-3-5-7-11/h3-7H,8-10,14H2,1-2H3,(H,15,16)	MENRFDHNUIYLTD-UHFFFAOYSA-N
DTXSID80662665	InChI=1S/C13H20N2O2/c1-13(2,8-9-14)15-12(16)17-10-11-6-4-3-5-7-11/h3-7H,8-10,14H2,1-2H3,(H,15,16)	GXEVAEKOKKALIO-UHFFFAOYSA-N
DTXSID40662666	InChI=1S/C14H27N3O2/c1-14(2,3)19-13(18)16-6-4-5-12(10-16)17-8-11(7-15)9-17/h11-12H,4-10,15H2,1-3H3	OLDIGGRINCSOCV-UHFFFAOYSA-N
DTXSID00662667	InChI=1S/C12H18N2O2.ClH/c1-12(2,9-13)14-11(15)16-8-10-6-4-3-5-7-10;/h3-7H,8-9,13H2,1-2H3,(H,14,15);1H	QCZRRUYZVDJUJR-UHFFFAOYSA-N
DTXSID60662668	InChI=1S/C9H7NO3/c11-8-5-4-6-2-1-3-7(9(6)8)10(12)13/h1-3H,4-5H2	FFNWINZISCEKBH-UHFFFAOYSA-N
DTXSID20662669	InChI=1S/C9H7ClO2/c10-6-2-4-7(11)5-1-3-8(12)9(5)6/h2,4,11H,1,3H2	CCIZYBHXXRGZKM-UHFFFAOYSA-N
DTXSID30662670	InChI=1S/C10H8N4O/c15-10-4-1-7-5-8(2-3-9(7)10)14-6-11-12-13-14/h2-3,5-6H,1,4H2	FZYKWZHAQLCFPL-UHFFFAOYSA-N
DTXSID90662671	InChI=1S/C12H23N3O3.ClH/c1-12(2,3)18-11(17)15-7-6-13-8-9(15)10(16)14(4)5;/h9,13H,6-8H2,1-5H3;1H/t9-;/m1./s1	LBCLBCRUJZYOOS-SBSPUUFOSA-N
DTXSID50662672	InChI=1S/C10H15N3/c1-2-4-12-9(3-1)7-10-8-11-5-6-13-10/h1-4,10-11,13H,5-8H2/t10-/m0/s1	BNVDJCJTNXGSDK-JTQLQIEISA-N
DTXSID10662673	InChI=1S/C10H15N3/c1-2-4-12-9(3-1)7-10-8-11-5-6-13-10/h1-4,10-11,13H,5-8H2/t10-/m1/s1	BNVDJCJTNXGSDK-SNVBAGLBSA-N
DTXSID70662674	InChI=1S/C10H15N3/c1-2-9(7-11-3-1)6-10-8-12-4-5-13-10/h1-3,7,10,12-13H,4-6,8H2/t10-/m0/s1	RRRUGXBWLCRZAJ-JTQLQIEISA-N
DTXSID30662675	InChI=1S/C10H15N3/c1-2-9(7-11-3-1)6-10-8-12-4-5-13-10/h1-3,7,10,12-13H,4-6,8H2/t10-/m1/s1	RRRUGXBWLCRZAJ-SNVBAGLBSA-N
DTXSID90662676	InChI=1S/C10H15N3/c1-3-11-4-2-9(1)7-10-8-12-5-6-13-10/h1-4,10,12-13H,5-8H2/t10-/m0/s1	VQTOBKXDDUOIDX-JTQLQIEISA-N
DTXSID50662677	InChI=1S/C10H15N3/c1-3-11-4-2-9(1)7-10-8-12-5-6-13-10/h1-4,10,12-13H,5-8H2/t10-/m1/s1	VQTOBKXDDUOIDX-SNVBAGLBSA-N
DTXSID10662678	InChI=1S/C13H18N2O2/c1-10-9-15(8-7-14-10)12-5-3-11(4-6-12)13(16)17-2/h3-6,10,14H,7-9H2,1-2H3/t10-/m1/s1	NHABNVYVQXLSEG-SNVBAGLBSA-N
DTXSID70662679	InChI=1S/C20H24N2O2/c1-24-20(23)18-9-7-17(8-10-18)14-22-12-11-21-19(15-22)13-16-5-3-2-4-6-16/h2-10,19,21H,11-15H2,1H3/t19-/m1/s1	DUMGQCBZRPMUBC-LJQANCHMSA-N
DTXSID80662680	InChI=1S/C17H24N2O4/c1-12-11-18(14-7-5-6-13(10-14)15(20)21)8-9-19(12)16(22)23-17(2,3)4/h5-7,10,12H,8-9,11H2,1-4H3,(H,20,21)/t12-/m1/s1	BPSFMKPVKOWSMO-GFCCVEGCSA-N
DTXSID40662681	InChI=1S/C17H24N2O4/c1-12-11-18(14-7-5-6-13(10-14)15(20)21)8-9-19(12)16(22)23-17(2,3)4/h5-7,10,12H,8-9,11H2,1-4H3,(H,20,21)/t12-/m0/s1	BPSFMKPVKOWSMO-LBPRGKRZSA-N
DTXSID00662682	InChI=1S/C12H23N.C11H19NO6/c1-3-7-11(8-4-1)13-12-9-5-2-6-10-12;1-11(2,3)18-10(16)12-7(9(14)15)5-6-8(13)17-4/h11-13H,1-10H2;7H,5-6H2,1-4H3,(H,12,16)(H,14,15)/t;7-/m.0/s1	NQTKIKGXLIBFAS-ZLTKDMPESA-N
DTXSID60662683	InChI=1S/C30H35N3O8/c1-30(2,3)40-28(37)31-17-9-8-14-24(27(36)41-33-25(34)15-16-26(33)35)32-29(38)39-18-23-21-12-6-4-10-19(21)20-11-5-7-13-22(20)23/h4-7,10-13,23-24H,8-9,14-18H2,1-3H3,(H,31,37)(H,32,38)/t24-/m0/s1	HONZVSWDWBWWMH-DEOSSOPVSA-N
DTXSID20662684	InChI=1S/C12H17NO2.ClH/c1-12(2,3)15-11(14)10(13)9-7-5-4-6-8-9;/h4-8,10H,13H2,1-3H3;1H/t10-;/m0./s1	CBYKTKOQAVJTOU-PPHPATTJSA-N
DTXSID80662685	InChI=1S/C23H23NO3.ClH/c24-22(23(25)27-17-20-9-5-2-6-10-20)15-18-11-13-21(14-12-18)26-16-19-7-3-1-4-8-19;/h1-14,22H,15-17,24H2;1H/t22-;/m0./s1	DYLKTBYVTWFYGQ-FTBISJDPSA-N
DTXSID40662686	InChI=1S/C23H23NO3.C7H8O3S/c24-22(23(25)27-17-20-9-5-2-6-10-20)15-18-11-13-21(14-12-18)26-16-19-7-3-1-4-8-19;1-6-2-4-7(5-3-6)11(8,9)10/h1-14,22H,15-17,24H2;2-5H,1H3,(H,8,9,10)/t22-;/m0./s1	CJHPRLKRQQBIRK-FTBISJDPSA-N
DTXSID00662687	InChI=1S/C12H24N2O2.ClH/c1-5-6-10-9-13-7-8-14(10)11(15)16-12(2,3)4;/h10,13H,5-9H2,1-4H3;1H	LZARVVALJLDDLV-UHFFFAOYSA-N
DTXSID60662688	InChI=1S/C15H22N2O2.ClH/c1-2-6-14-11-16-9-10-17(14)15(18)19-12-13-7-4-3-5-8-13;/h3-5,7-8,14,16H,2,6,9-12H2,1H3;1H	ZKELFSSEDAZDDR-UHFFFAOYSA-N
DTXSID20662689	InChI=1S/C13H26N2O2.ClH/c1-10(2)8-11-9-14-6-7-15(11)12(16)17-13(3,4)5;/h10-11,14H,6-9H2,1-5H3;1H	RQWJCFZPHVSVNK-UHFFFAOYSA-N
DTXSID30662690	InChI=1S/C13H26N2O2/c1-10(2)8-11-9-14-6-7-15(11)12(16)17-13(3,4)5/h10-11,14H,6-9H2,1-5H3	WXGGVOBNOVOVAM-UHFFFAOYSA-N
DTXSID90662691	InChI=1S/C12H24N2O2.ClH/c1-9(2)10-8-13-6-7-14(10)11(15)16-12(3,4)5;/h9-10,13H,6-8H2,1-5H3;1H	ILEMLVIGGJLCHC-UHFFFAOYSA-N
DTXSID50662692	InChI=1S/C13H26N2O2/c1-5-6-7-11-10-15(9-8-14-11)12(16)17-13(2,3)4/h11,14H,5-10H2,1-4H3	ZNICOTLOPCODTO-UHFFFAOYSA-N
DTXSID10662693	InChI=1S/C12H24N2O2.ClH/c1-5-6-10-9-14(8-7-13-10)11(15)16-12(2,3)4;/h10,13H,5-9H2,1-4H3;1H	STAKNWUZSICGDX-UHFFFAOYSA-N
DTXSID70662694	InChI=1S/C13H26N2O2.ClH/c1-10(2)8-11-9-15(7-6-14-11)12(16)17-13(3,4)5;/h10-11,14H,6-9H2,1-5H3;1H	BHOIFVAVTYMLAU-UHFFFAOYSA-N
DTXSID30662695	InChI=1S/C9H10F3N.ClH/c1-6(13)7-3-2-4-8(5-7)9(10,11)12;/h2-6H,13H2,1H3;1H/t6-;/m1./s1	XJVAGOCFOAYRDT-FYZOBXCZSA-N
DTXSID90662696	InChI=1S/C9H10F3N.ClH/c1-6(13)7-3-2-4-8(5-7)9(10,11)12;/h2-6H,13H2,1H3;1H/t6-;/m0./s1	XJVAGOCFOAYRDT-RGMNGODLSA-N
DTXSID50662697	InChI=1S/C9H10F3N.ClH/c1-6(13)7-2-4-8(5-3-7)9(10,11)12;/h2-6H,13H2,1H3;1H/t6-;/m1./s1	JVLWNYKROJNLAS-FYZOBXCZSA-N
DTXSID10662698	InChI=1S/C9H10F3N.ClH/c1-6(13)7-2-4-8(5-3-7)9(10,11)12;/h2-6H,13H2,1H3;1H/t6-;/m0./s1	JVLWNYKROJNLAS-RGMNGODLSA-N
DTXSID70662699	InChI=1S/C12H24N2O2.ClH/c1-9(2)10-8-14(7-6-13-10)11(15)16-12(3,4)5;/h9-10,13H,6-8H2,1-5H3;1H	SLZISJZHABZVQQ-UHFFFAOYSA-N
DTXSID20662700	InChI=1S/C7H14N2.ClH/c1-2-7-6-8-3-5-9(7)4-1;/h7-8H,1-6H2;1H/t7-;/m0./s1	UMFVXZFBUOWRIS-FJXQXJEOSA-N
DTXSID80662701	InChI=1S/C11H21N3O3.ClH/c1-11(2,3)17-10(16)14-6-5-13-7-8(14)9(15)12-4;/h8,13H,5-7H2,1-4H3,(H,12,15);1H/t8-;/m1./s1	GYZBGDIBGDZKLS-DDWIOCJRSA-N
DTXSID40662702	InChI=1S/C11H21N3O3.ClH/c1-11(2,3)17-10(16)14-6-5-13-7-8(14)9(15)12-4;/h8,13H,5-7H2,1-4H3,(H,12,15);1H/t8-;/m0./s1	GYZBGDIBGDZKLS-QRPNPIFTSA-N
DTXSID00662703	InChI=1S/C12H23N3O3.ClH/c1-12(2,3)18-11(17)15-7-6-13-8-9(15)10(16)14(4)5;/h9,13H,6-8H2,1-5H3;1H/t9-;/m0./s1	LBCLBCRUJZYOOS-FVGYRXGTSA-N
DTXSID60662704	InChI=1S/C9H7ClN2O2/c1-14-9(13)7-3-5-2-6(10)4-11-8(5)12-7/h2-4H,1H3,(H,11,12)	OMFINIKIHUOPAQ-UHFFFAOYSA-N
DTXSID20662705	InChI=1S/C10H7F3N2O2/c1-17-9(16)6-4-5-2-3-7(10(11,12)13)15-8(5)14-6/h2-4H,1H3,(H,14,15)	NTGSANHPXZCAHT-UHFFFAOYSA-N
DTXSID80662706	InChI=1S/C9H5F3N2O2/c10-9(11,12)6-2-1-4-3-5(8(15)16)13-7(4)14-6/h1-3H,(H,13,14)(H,15,16)	XWVHTTQLCYJSLT-UHFFFAOYSA-N
DTXSID40662707	InChI=1S/C16H14N2O4S/c1-11-5-7-12(8-6-11)23(20,21)18-10-14(16(19)22-2)13-4-3-9-17-15(13)18/h3-10H,1-2H3	FCEKKKLKOSDSBW-UHFFFAOYSA-N
DTXSID00662708	InChI=1S/C16H13ClN2O4S/c1-10-3-5-12(6-4-10)24(21,22)19-9-14(16(20)23-2)13-7-11(17)8-18-15(13)19/h3-9H,1-2H3	PUVWYEVRGRQFNW-UHFFFAOYSA-N
DTXSID60662709	InChI=1S/C7H6F3NO2/c1-13-6(12)4-2-3-5(11-4)7(8,9)10/h2-3,11H,1H3	PQFWTUPLKUNQPO-UHFFFAOYSA-N
DTXSID70662710	InChI=1S/C11H15NO4/c1-11(2,3)16-10(14)12-6-5-8(7-12)9(13)15-4/h5-7H,1-4H3	CTHZHSWSRBKAAA-UHFFFAOYSA-N
DTXSID30662711	InChI=1S/C10H7F3N2O2/c1-17-9(16)7-4-6-5(14-7)2-3-8(15-6)10(11,12)13/h2-4,14H,1H3	UTXWOBGBLLJBQO-UHFFFAOYSA-N
DTXSID90662712	InChI=1S/C9H7BrN2O2/c1-14-9(13)8-6(10)7-5(12-8)3-2-4-11-7/h2-4,12H,1H3	FSYGBFGZKCJGCW-UHFFFAOYSA-N
DTXSID50662713	InChI=1S/C8H10ClNO2/c1-12-8(11)7-2-4-10(6-7)5-3-9/h2,4,6H,3,5H2,1H3	YYRVQKUBYXEILS-UHFFFAOYSA-N
DTXSID10662714	InChI=1S/C16H14N2O4S/c1-11-5-7-12(8-6-11)23(20,21)18-14-4-3-9-17-13(14)10-15(18)16(19)22-2/h3-10H,1-2H3	ZPNINBMTDIALTD-UHFFFAOYSA-N
DTXSID70662715	InChI=1S/C17H13F3N2O4S/c1-10-3-5-11(6-4-10)27(24,25)22-13-7-8-15(17(18,19)20)21-12(13)9-14(22)16(23)26-2/h3-9H,1-2H3	CZLQPAGXBATBGD-UHFFFAOYSA-N
DTXSID30662716	InChI=1S/C11H9N3O2/c1-14-9-3-7(5-12)6-13-8(9)4-10(14)11(15)16-2/h3-4,6H,1-2H3	NSKMQRPJCROLJW-UHFFFAOYSA-N
DTXSID90662717	InChI=1S/C9H7NO2S/c1-12-9(11)6-5-13-7-3-2-4-10-8(6)7/h2-5H,1H3	VONXLZSDTMCDLP-UHFFFAOYSA-N
DTXSID50662718	InChI=1S/C9H6ClNO2S/c1-13-9(12)6-4-14-7-2-5(10)3-11-8(6)7/h2-4H,1H3	VFXWJQBXXPWBRI-UHFFFAOYSA-N
DTXSID10662719	InChI=1S/C9H4F3NO3/c10-9(11,12)6-2-1-4-3-5(8(14)15)16-7(4)13-6/h1-3H,(H,14,15)	MFASZKGYQGRTDH-UHFFFAOYSA-N
DTXSID20662720	InChI=1S/C11H6F3NO2/c12-11(13,14)9-4-2-6-5-7(10(16)17)1-3-8(6)15-9/h1-5H,(H,16,17)	PDWMUXHPWPBHDJ-UHFFFAOYSA-N
DTXSID80662721	InChI=1S/C13H10F3NO2/c1-2-19-12(18)9-4-3-8-5-6-11(13(14,15)16)17-10(8)7-9/h3-7H,2H2,1H3	MYVVEXBDJHCQCN-UHFFFAOYSA-N
DTXSID40662722	InChI=1S/C9H7ClN2O2/c1-14-9(13)7-4-6-8(12-7)5(10)2-3-11-6/h2-4,12H,1H3	DQBUZBSXMBSOIM-UHFFFAOYSA-N
DTXSID00662723	InChI=1S/C10H6BrF3N2O2/c1-18-9(17)7-6(11)4-2-3-5(10(12,13)14)15-8(4)16-7/h2-3H,1H3,(H,15,16)	XRVMZHISSGDOPE-UHFFFAOYSA-N
DTXSID60662724	InChI=1S/C9H8N2O2/c1-13-9(12)6-5-11-7-3-2-4-10-8(6)7/h2-5,11H,1H3	LFOJQCBWPFHMJU-UHFFFAOYSA-N
DTXSID20662725	InChI=1S/C9H7ClN2O2/c1-14-9(13)6-4-11-7-2-5(10)3-12-8(6)7/h2-4,11H,1H3	RESWVHCNJSPUGN-UHFFFAOYSA-N
DTXSID80662726	InChI=1S/C10H6ClN3/c11-7-5-12-10-13-8-3-1-2-4-9(8)14(10)6-7/h1-6H	WUHXHAFMVMXMNB-UHFFFAOYSA-N
DTXSID40662727	InChI=1S/C13H9N3O2S/c1-18-13(17)9-7-19-11-4-8(5-16-12(9)11)10-6-14-2-3-15-10/h2-7H,1H3	HIFWBNCKIQYNJN-UHFFFAOYSA-N
DTXSID00662728	InChI=1S/C12H7N3O2S/c16-12(17)8-6-18-10-3-7(4-15-11(8)10)9-5-13-1-2-14-9/h1-6H,(H,16,17)	SYWURKUJLIHSRR-UHFFFAOYSA-N
DTXSID60662729	InChI=1S/C9H8N2O2S/c1-13-9(12)6-4-14-7-2-5(10)3-11-8(6)7/h2-4H,10H2,1H3	ZFRJHRVOWBSEBS-UHFFFAOYSA-N
DTXSID70662730	InChI=1S/C7H6ClNO2/c1-5(10)11-7-4-2-3-6(8)9-7/h2-4H,1H3	TUWQOKBFKQVAEV-UHFFFAOYSA-N
DTXSID30662731	InChI=1S/C14H9F3N2O2S/c1-21-13(20)10-5-7-8(14(15,16)17)6-9(18-12(7)19-10)11-3-2-4-22-11/h2-6H,1H3,(H,18,19)	XHIDSUTYCKJNGS-UHFFFAOYSA-N
DTXSID90662732	InChI=1S/C14H9F3N2O3/c1-21-13(20)10-5-7-8(14(15,16)17)6-9(18-12(7)19-10)11-3-2-4-22-11/h2-6H,1H3,(H,18,19)	IFFFBUGNMCTIFU-UHFFFAOYSA-N
DTXSID50662733	InChI=1S/C11H8N4/c1-2-4-12-10(3-1)9-7-14-11-13-5-6-15(11)8-9/h1-8H	ZSMBNIJMCBUHON-UHFFFAOYSA-N
DTXSID10662734	InChI=1S/C9H7NO3/c1-12-9(11)7-5-6-3-2-4-10-8(6)13-7/h2-5H,1H3	JPXVCZKRDSLJNB-UHFFFAOYSA-N
DTXSID70662735	InChI=1S/C8H3F6N3/c9-7(10,11)4-3-5(8(12,13)14)17-2-1-15-6(17)16-4/h1-3H	VMWWNZXOUYSVDH-UHFFFAOYSA-N
DTXSID30662736	InChI=1S/C9H8BrN3O2/c1-2-15-9(14)7-4-12-13-5-6(10)3-11-8(7)13/h3-5H,2H2,1H3	PZZTXIWJXOMKEU-UHFFFAOYSA-N
DTXSID90662737	InChI=1S/C14H12N4O2/c1-2-20-14(19)11-8-17-18-9-10(7-16-13(11)18)12-5-3-4-6-15-12/h3-9H,2H2,1H3	KBNORUSJGGNRCU-UHFFFAOYSA-N
DTXSID50662738	InChI=1S/C15H12ClN3O2/c1-2-21-15(20)13-8-18-19-9-11(7-17-14(13)19)10-3-5-12(16)6-4-10/h3-9H,2H2,1H3	IXHHCUSFAKWELC-UHFFFAOYSA-N
DTXSID10662739	InChI=1S/C16H25N3O4/c1-15(2,3)22-13(20)19(14(21)23-16(4,5)6)12-8-7-11(9-17)10-18-12/h7-8,10H,9,17H2,1-6H3	UHNNGDBVHLMPFM-UHFFFAOYSA-N
DTXSID20662740	InChI=1S/C11H7FN2O/c12-10-3-1-2-9(4-10)11-13-5-8(7-15)6-14-11/h1-7H	VMNDUQCZSNNRMW-UHFFFAOYSA-N
DTXSID80662741	InChI=1S/C11H6F2N2O/c12-9-1-8(2-10(13)3-9)11-14-4-7(6-16)5-15-11/h1-6H	ZLQZIIZARGBMQI-UHFFFAOYSA-N
DTXSID40662742	InChI=1S/C11H6F2N2O/c12-8-1-2-10(13)9(3-8)11-14-4-7(6-16)5-15-11/h1-6H	BLIWAPLCNXQNSO-UHFFFAOYSA-N
DTXSID00662743	InChI=1S/C11H7FN2O2/c12-9-3-1-2-7(4-9)10-13-5-8(6-14-10)11(15)16/h1-6H,(H,15,16)	DYPNEVXAPRDVCM-UHFFFAOYSA-N
DTXSID60662744	InChI=1S/C11H6F2N2O2/c12-7-1-2-9(13)8(3-7)10-14-4-6(5-15-10)11(16)17/h1-5H,(H,16,17)	DBPZPSJZEOLWJP-UHFFFAOYSA-N
DTXSID20662745	InChI=1S/C11H6F2N2O2/c12-8-1-6(2-9(13)3-8)10-14-4-7(5-15-10)11(16)17/h1-5H,(H,16,17)	DGWRARJZGOMGGO-UHFFFAOYSA-N
DTXSID80662746	InChI=1S/C11H8FN3O/c12-9-3-1-7(2-4-9)11-14-5-8(6-15-11)10(13)16/h1-6H,(H2,13,16)	WJDBRSWBMROFRT-UHFFFAOYSA-N
DTXSID40662747	InChI=1S/C11H8FN3O/c12-9-3-1-2-7(4-9)11-14-5-8(6-15-11)10(13)16/h1-6H,(H2,13,16)	KRCLQMVSFMOGEH-UHFFFAOYSA-N
DTXSID00662748	InChI=1S/C11H8FN3O/c12-9-4-2-1-3-8(9)11-14-5-7(6-15-11)10(13)16/h1-6H,(H2,13,16)	HZJBBHSANAZJIM-UHFFFAOYSA-N
DTXSID60662749	InChI=1S/C11H7F2N3O/c12-7-1-2-9(13)8(3-7)11-15-4-6(5-16-11)10(14)17/h1-5H,(H2,14,17)	VZJXEVZUPAZURI-UHFFFAOYSA-N
DTXSID70662750	InChI=1S/C11H7F2N3O/c12-8-1-6(2-9(13)3-8)11-15-4-7(5-16-11)10(14)17/h1-5H,(H2,14,17)	WHELMWWTXADWKC-UHFFFAOYSA-N
DTXSID30662751	InChI=1S/C11H6FN3/c12-10-3-1-9(2-4-10)11-14-6-8(5-13)7-15-11/h1-4,6-7H	IKKXZYQYAZSNFH-UHFFFAOYSA-N
DTXSID90662752	InChI=1S/C11H6FN3/c12-10-3-1-2-9(4-10)11-14-6-8(5-13)7-15-11/h1-4,6-7H	ZXSZUCRVSWGKCX-UHFFFAOYSA-N
DTXSID50662753	InChI=1S/C11H6FN3/c12-10-4-2-1-3-9(10)11-14-6-8(5-13)7-15-11/h1-4,6-7H	BFZXYORCKKOSFH-UHFFFAOYSA-N
DTXSID10662754	InChI=1S/C11H5F2N3/c12-8-1-2-10(13)9(3-8)11-15-5-7(4-14)6-16-11/h1-3,5-6H	ZHCKKWDSXKQYLA-UHFFFAOYSA-N
DTXSID70662755	InChI=1S/C11H5F2N3/c12-9-1-8(2-10(13)3-9)11-15-5-7(4-14)6-16-11/h1-3,5-6H	JWWXYUFIVLYWNP-UHFFFAOYSA-N
DTXSID30662756	InChI=1S/C8H8BrNO3/c1-5(11)7-4-6(9)2-3-8(7)10(12)13/h2-5,11H,1H3	QVXFCFXDPDWGNG-UHFFFAOYSA-N
DTXSID90662757	InChI=1S/C6H2F3N3/c7-6(8,9)5-11-2-4(1-10)3-12-5/h2-3H	IGNHQIRJJFLMDF-UHFFFAOYSA-N
DTXSID50662758	InChI=1S/C13H20Cl2N2.2BrH/c1-16(2)8-9-17(3)7-6-11-4-5-12(14)13(15)10-11;;/h4-5,10H,6-9H2,1-3H3;2*1H	WOALTFHGLDVJHK-UHFFFAOYSA-N
DTXSID10662759	InChI=1S/C6H11N3.2BrH/c1-5(7)2-6-3-8-4-9-6;;/h3-5H,2,7H2,1H3,(H,8,9);2*1H/t5-;;/m0../s1	RWHNAAABSGVRDT-XRIGFGBMSA-N
DTXSID20662760	InChI=1S/C19H27N3O3.2ClH/c1-25-17-7-3-2-6-16(17)21-14-12-20(13-15-21)10-4-5-11-22-18(23)8-9-19(22)24;;/h2-3,6-7H,4-5,8-15H2,1H3;2*1H	ZYCVVOZXHNDRCO-UHFFFAOYSA-N
DTXSID80662761	InChI=1S/C19H34N4O2.3ClH/c20-11-3-14-21-12-1-2-13-22-15-4-16-23-19(25)10-7-17-5-8-18(24)9-6-17;;;/h5-6,8-9,21-22,24H,1-4,7,10-16,20H2,(H,23,25);3*1H	BHMHJSOMDCSWBS-UHFFFAOYSA-N
DTXSID40662762	InChI=1S/C19H26N2O4.2CH4O3S/c1-2-16-10-15(12-21-5-8-22-9-6-21)13-25-19(16)18(3-1)24-14-17-11-20-4-7-23-17;2*1-5(2,3)4/h1-3,10,17,20H,4-9,11-14H2;2*1H3,(H,2,3,4)/t17-;;/m1../s1	WMRMIRRDPBKNMY-ZEECNFPPSA-N
DTXSID00662763	InChI=1S/C23H25N5.2ClH/c1-14(2)16-5-3-15(4-6-16)13-28-12-11-18-20(28)10-9-19-21(18)22(24)27-23(26-19)25-17-7-8-17;;/h3-6,9-12,14,17H,7-8,13H2,1-2H3,(H3,24,25,26,27);2*1H	NNJTXSQXGHYXAJ-UHFFFAOYSA-N
DTXSID60662764	InChI=1S/C26H20N2O.2ClH/c29-25-21-5-1-3-7-23(21)26(17-19-9-13-27-14-10-19,18-20-11-15-28-16-12-20)24-8-4-2-6-22(24)25;;/h1-16H,17-18H2;2*1H	WOGWMARIFDNZON-UHFFFAOYSA-N
DTXSID20662765	InChI=1S/C18H22N4OS.ClH/c1-11-16(17(23)21(2)13-6-4-3-5-7-13)24-18-20-14-9-8-12(19)10-15(14)22(11)18;/h8-10,13H,3-7,19H2,1-2H3;1H	WYTJVUVCSUWZTH-UHFFFAOYSA-N
DTXSID80662766	InChI=1S/C11H10N2O.ClH/c1-2-4-9-8(3-1)7-10(14-9)11-12-5-6-13-11;/h1-4,7H,5-6H2,(H,12,13);1H	RFNFFVDVGWOSNZ-UHFFFAOYSA-N
DTXSID40662767	InChI=1S/C11H8N2S.ClH/c1-9-13-11(8-14-9)5-4-10-3-2-6-12-7-10;/h2-3,6-8H,1H3;1H	YCIOJDKGCWAHLR-UHFFFAOYSA-N
DTXSID00662768	InChI=1S/C29H31N3O3.2ClH/c1-21-28(22-5-11-25(33)12-6-22)30-32(24-9-13-26(34)14-10-24)29(21)23-7-15-27(16-8-23)35-20-19-31-17-3-2-4-18-31;;/h5-16,30,34H,2-4,17-20H2,1H3;2*1H	SMPRQALBFACGGO-UHFFFAOYSA-N
DTXSID60662769	InChI=1S/C13H19NO3/c1-9(10-5-7-11(15)8-6-10)14-12(16)17-13(2,3)4/h5-9,15H,1-4H3,(H,14,16)/t9-/m0/s1	LTCGADYUJGMDCF-VIFPVBQESA-N
DTXSID70662770	InChI=1S/C9H12O6/c1-9(2)14-6-5-4(13-8(6)15-9)3(10)7(11)12-5/h3-6,8,10H,1-2H3/t3-,4+,5-,6+,8?/m0/s1	BDBGJSXZKMTMGP-NMKDILQJSA-N
DTXSID30662771	InChI=1S/C19H22N2O.ClH.H2O/c1-2-13-12-21-10-8-14(13)11-18(21)19(22)16-7-9-20-17-6-4-3-5-15(16)17;;/h2-7,9,13-14,18-19,22H,1,8,10-12H2;1H;1H2/t13-,14-,18+,19-;;/m0../s1	BJPKGJFSLFTZSO-OPMVAYRNSA-N
DTXSID90662772	InChI=1S/C23H28N2O4/c1-16(2)22-23(27)24(13-17-5-9-19(28-3)10-6-17)15-21(26)25(22)14-18-7-11-20(29-4)12-8-18/h5-12,16,22H,13-15H2,1-4H3/t22-/m1/s1	KFDFRWYJTUSDJG-JOCHJYFZSA-N
DTXSID50662773	InChI=1S/C7H9FN2O.ClH/c1-11-5-2-3-6(8)7(4-5)10-9;/h2-4,10H,9H2,1H3;1H	ZZUXPUUETOOTMQ-UHFFFAOYSA-N
DTXSID10662774	InChI=1S/C8H8F4N2/c1-4-2-3-5(8(10,11)12)7(14-13)6(4)9/h2-3,14H,13H2,1H3	JVGSQAUAPXBNAR-UHFFFAOYSA-N
DTXSID70662775	InChI=1S/C8H5F2N/c1-5-7(9)2-6(4-11)3-8(5)10/h2-3H,1H3	AIHPFQMICHSKGT-UHFFFAOYSA-N
DTXSID30662776	InChI=1S/C8H4ClF3N2O/c9-6-2-5(15-8(10,11)12)1-4(3-13)7(6)14/h1-2H,14H2	BGNBLSPKAANHBC-UHFFFAOYSA-N
DTXSID90662777	InChI=1S/C8H3F3N2O3/c9-8(10,11)16-6-1-2-7(13(14)15)5(3-6)4-12/h1-3H	STFMZRHACYMUGG-UHFFFAOYSA-N
DTXSID50662778	InChI=1S/C7H3BrIN/c8-6-1-5(4-10)2-7(9)3-6/h1-3H	LHQMIDOWAGGZMD-UHFFFAOYSA-N
DTXSID10662779	InChI=1S/C9H8ClNO/c1-2-12-9-5-7(6-11)3-4-8(9)10/h3-5H,2H2,1H3	QHLPDFBWMVECAN-UHFFFAOYSA-N
DTXSID20662780	InChI=1S/C13H15Cl/c1-2-3-5-10-8-11-6-4-7-13(14)12(11)9-10/h4,6-8H,2-3,5,9H2,1H3	JEVWWFHNDCXAIO-UHFFFAOYSA-N
DTXSID80662781	InChI=1S/C12H13Cl/c1-2-4-9-7-10-5-3-6-12(13)11(10)8-9/h3,5-7H,2,4,8H2,1H3	IDVNTDPVZHMJGI-UHFFFAOYSA-N
DTXSID40662782	InChI=1S/C8H6BrFO2/c1-4-2-5(8(11)12)6(9)3-7(4)10/h2-3H,1H3,(H,11,12)	UVSGTNJGIMPLAM-UHFFFAOYSA-N
DTXSID00662783	InChI=1S/C8H6BrFO2/c1-4-2-5(10)3-6(9)7(4)8(11)12/h2-3H,1H3,(H,11,12)	VOFBSAUUUDKWGR-UHFFFAOYSA-N
DTXSID60662784	InChI=1S/C8H6BrFO2/c1-4-2-6(9)5(8(11)12)3-7(4)10/h2-3H,1H3,(H,11,12)	WFPYJWBPQCXYCJ-UHFFFAOYSA-N
DTXSID20662785	InChI=1S/C8H3FN2O4/c9-6-1-4(3-10)7(11(14)15)2-5(6)8(12)13/h1-2H,(H,12,13)	VETQVQIUKQNKHY-UHFFFAOYSA-N
DTXSID80662786	InChI=1S/C9H8F2O4/c1-14-5-3-4(9(12)13)6(10)8(15-2)7(5)11/h3H,1-2H3,(H,12,13)	LLRUPRYHYIFLJS-UHFFFAOYSA-N
DTXSID40662787	InChI=1S/C9H4F6O4/c10-8(11,12)18-4-1-2-6(19-9(13,14)15)5(3-4)7(16)17/h1-3H,(H,16,17)	LJLZKVYNUPIIAO-UHFFFAOYSA-N
DTXSID00662788	InChI=1S/C5H5N5S/c6-11-5-9-3-1-7-2-8-4(3)10-5/h1-2H,6H2,(H,7,8,9,10)	KTUHBEAQDPCSLP-UHFFFAOYSA-N
DTXSID60662789	InChI=1S/C5H4BrNO2.BrH/c6-5-4(8)2-1-3-7(5)9;/h1-3,8H;1H	JVRPRBLKUIMQFM-UHFFFAOYSA-N
DTXSID70662790	InChI=1S/C6H5BrN2O2/c7-4-2-9-5(8)1-3(4)6(10)11/h1-2H,(H2,8,9)(H,10,11)	JJJKKHUIIDAXKW-UHFFFAOYSA-N
DTXSID30662791	InChI=1S/C11H9N3O2/c12-10-7-6-9(14(15)16)11(13-10)8-4-2-1-3-5-8/h1-7H,(H2,12,13)	CLKRMIVNRORWRC-UHFFFAOYSA-N
DTXSID90662792	InChI=1S/C4H4Cl2N4.ClH/c5-2-1(7)3(6)10-4(8)9-2;/h7H2,(H2,8,9,10);1H	AGCMGSVFIQUJKL-UHFFFAOYSA-N
DTXSID50662793	InChI=1S/C4H6N4O2.H2O4S/c5-1-2(9)7-4(6)8-3(1)10;1-5(2,3)4/h5H2,(H4,6,7,8,9,10);(H2,1,2,3,4)	VNBRYTJTLIIWPY-UHFFFAOYSA-N
DTXSID10662794	InChI=1S/C6H10N4O2.ClH/c1-11-4-3(7)5(12-2)10-6(8)9-4;/h7H2,1-2H3,(H2,8,9,10);1H	WPQRWUCGWJEULW-UHFFFAOYSA-N
DTXSID70662795	InChI=1S/C7H12ClN3/c1-6(2)10-7-3-4-11(8)5-9-7/h3,5-6,10H,4H2,1-2H3	LDAZYWHTQSVZLK-UHFFFAOYSA-N
DTXSID30662796	InChI=1S/C8H8FNO/c1-5-3-2-4-6(7(5)9)8(10)11/h2-4H,1H3,(H2,10,11)	JIUGAHUMBSWRCC-UHFFFAOYSA-N
DTXSID90662797	InChI=1S/C8H5F2N/c1-5-2-7(9)3-6(4-11)8(5)10/h2-3H,1H3	GOCHUEANXRBERE-UHFFFAOYSA-N
DTXSID50662798	InChI=1S/C15H26O2/c1-2-15(14(16)17)10-8-13(9-11-15)12-6-4-3-5-7-12/h12-13H,2-11H2,1H3,(H,16,17)	VUDVBUKNQRSSFU-UHFFFAOYSA-N
DTXSID10662799	InChI=1S/C17H30O2/c1-2-3-11-17(16(18)19)12-9-15(10-13-17)14-7-5-4-6-8-14/h14-15H,2-13H2,1H3,(H,18,19)	XBTQDFGFXQPXAQ-UHFFFAOYSA-N
DTXSID60662800	InChI=1S/C18H32O2/c1-2-3-7-12-18(17(19)20)13-10-16(11-14-18)15-8-5-4-6-9-15/h15-16H,2-14H2,1H3,(H,19,20)	RIRTZENMYZJOBZ-UHFFFAOYSA-N
DTXSID20662801	InChI=1S/C19H34O/c1-3-8-16(9-4-2)19(14-12-18(20)13-15-19)17-10-6-5-7-11-17/h16-17H,3-15H2,1-2H3	ZSSYHPOIFZEUCK-UHFFFAOYSA-N
DTXSID80662802	InChI=1S/C8H7BN2O2.ClH/c12-9(13)6-1-2-7-8(5-6)11-4-3-10-7;/h1-5,12-13H;1H	YOUKKXQGTXCLHT-UHFFFAOYSA-N
DTXSID40662803	InChI=1S/C8H7BN2O2/c12-9(13)6-1-2-7-8(5-6)11-4-3-10-7/h1-5,12-13H	AWONZXSTLZEBCM-UHFFFAOYSA-N
DTXSID00662804	InChI=1S/C3H5BN2O2/c7-4(8)3-5-1-2-6-3/h1-2,7-8H,(H,5,6)	JKCHHDHEHOKKQP-UHFFFAOYSA-N
DTXSID60662805	InChI=1S/C9H7ClF3NO3/c1-16-8(15)5-2-4(17-9(11,12)13)3-6(10)7(5)14/h2-3H,14H2,1H3	FLUHLRSUIMWSLN-UHFFFAOYSA-N
DTXSID20662806	InChI=1S/C13H15NO3/c1-8-4-3-5-9(6-8)12-10(13(16)17)7-11(15)14(12)2/h3-6,10,12H,7H2,1-2H3,(H,16,17)	LUUXCQSBXDIURC-UHFFFAOYSA-N
DTXSID80662807	InChI=1S/C18H25NO4/c1-12-13(8-6-9-14(12)16(20)22-5)15-10-7-11-19(15)17(21)23-18(2,3)4/h6,8-9,15H,7,10-11H2,1-5H3	ROSRTGNXCCHPIF-UHFFFAOYSA-N
DTXSID40662808	InChI=1S/C6H4ClFN2O2/c7-5-3(8)1-2-4(6(5)9)10(11)12/h1-2H,9H2	BIYFBTINNKCDBR-UHFFFAOYSA-N
DTXSID00662809	InChI=1S/C7H5ClF3N/c8-5-3-1-2-4-6(5)12-7(9,10)11/h1-4,12H	RHZOXQJCQOHUID-UHFFFAOYSA-N
DTXSID10662810	InChI=1S/C6H4Br2FN/c7-4-1-3(10)2-5(8)6(4)9/h1-2H,10H2	VJKSFHMDFWEBEI-UHFFFAOYSA-N
DTXSID70662811	InChI=1S/CH2N6/c2-1-3-5-7-6-4-1/h(H2,2,3,4,7)	NYAOXJJHYCIXFM-UHFFFAOYSA-N
DTXSID30662812	InChI=1S/C8H10BrN.ClH/c1-5-4-8(10)6(2)3-7(5)9;/h3-4H,10H2,1-2H3;1H	GCKFWCSTOCYAOI-UHFFFAOYSA-N
DTXSID90662813	InChI=1S/C8H10BrN.ClH/c1-2-6-3-4-8(10)7(9)5-6;/h3-5H,2,10H2,1H3;1H	RWFXYNQJKPIOGQ-UHFFFAOYSA-N
DTXSID50662814	InChI=1S/C7H8INO.ClH/c1-10-7-4-5(9)2-3-6(7)8;/h2-4H,9H2,1H3;1H	QNPWPXNYJAGLQG-UHFFFAOYSA-N
DTXSID10662815	InChI=1S/C7H8BrNO.H2O4S/c1-10-5-2-3-6(8)7(9)4-5;1-5(2,3)4/h2-4H,9H2,1H3;(H2,1,2,3,4)	AQRYDACCBVUNHA-UHFFFAOYSA-N
DTXSID70662816	InChI=1S/C12H10ClNO.ClH/c13-11-8-9(14)6-7-12(11)15-10-4-2-1-3-5-10;/h1-8H,14H2;1H	SLYYYJKEHVBMBK-UHFFFAOYSA-N
DTXSID30662817	InChI=1S/C8H4ClF3O/c1-3-5(10)2-4(8(9)13)7(12)6(3)11/h2H,1H3	ULCKFJHKYFDQMT-UHFFFAOYSA-N
DTXSID90662818	InChI=1S/C7H4FIO/c8-6-3-5(4-10)1-2-7(6)9/h1-4H	CGQJITDLUBMLFF-UHFFFAOYSA-N
DTXSID50662819	InChI=1S/C8H4F2O3/c9-6-1-4(8(12)13)2-7(10)5(6)3-11/h1-3H,(H,12,13)	FRAXEZGWRAVEIK-UHFFFAOYSA-N
DTXSID60662820	InChI=1S/C8H6BrClO2/c1-5(11)12-6-2-3-8(10)7(9)4-6/h2-4H,1H3	VMVBCMAJKOGSAV-UHFFFAOYSA-N
DTXSID20662821	InChI=1S/C9H9ClO3/c1-6(11)13-8-4-3-7(10)5-9(8)12-2/h3-5H,1-2H3	QGTPWFVCCNXPON-UHFFFAOYSA-N
DTXSID80662822	InChI=1S/C9H10BrFO2/c1-12-9(13-2)7-5-6(10)3-4-8(7)11/h3-5,9H,1-2H3	QIFYKNWELKBCPS-UHFFFAOYSA-N
DTXSID40662823	InChI=1S/C9H10FIO2/c1-12-9(13-2)7-5-6(11)3-4-8(7)10/h3-5,9H,1-2H3	CPZSCNATVZAZEE-UHFFFAOYSA-N
DTXSID00662824	InChI=1S/C9H10FIO2/c1-12-9(13-2)6-3-7(10)5-8(11)4-6/h3-5,9H,1-2H3	DEEKNWDOXDDARV-UHFFFAOYSA-N
DTXSID60662825	InChI=1S/C9H10FIO2/c1-12-9(13-2)6-3-4-7(10)8(11)5-6/h3-5,9H,1-2H3	HXFRAHQWOLICTL-UHFFFAOYSA-N
DTXSID20662826	InChI=1S/C9H11ClO/c1-3-7-6-8(11-2)4-5-9(7)10/h4-6H,3H2,1-2H3	PKINJTQOHQIIQH-UHFFFAOYSA-N
DTXSID80662827	InChI=1S/C8H8F2O/c1-5-3-6(9)4-7(10)8(5)11-2/h3-4H,1-2H3	YAJNGMJBXSZXQO-UHFFFAOYSA-N
DTXSID40662828	InChI=1S/C10H12N2O3.ClH/c13-10(14)9-7-8(1-2-11-9)12-3-5-15-6-4-12;/h1-2,7H,3-6H2,(H,13,14);1H	BYBSZAWOQUXYBY-UHFFFAOYSA-N
DTXSID00662829	InChI=1S/C17H11ClF2N2O/c1-9-14(10-5-7-11(18)8-6-10)16(17(23)22-21-9)15-12(19)3-2-4-13(15)20/h2-8H,1H3,(H,22,23)	MDBKEFHMMTUWBW-UHFFFAOYSA-N
DTXSID10662830	InChI=1S/C17H10Cl2F2N2/c1-9-14(10-5-7-11(18)8-6-10)16(17(19)23-22-9)15-12(20)3-2-4-13(15)21/h2-8H,1H3	DNDLJUVNJLTMIE-UHFFFAOYSA-N
DTXSID70662831	InChI=1S/C8H3F4NO/c9-5-1-2-6(14-8(11)12)4(3-13)7(5)10/h1-2,8H	JQYOTZFFEMCLFV-UHFFFAOYSA-N
DTXSID30662832	InChI=1S/C10H16N4O2/c1-10(2,3)16-9(15)14-8-6-12-7(4-11)5-13-8/h5-6H,4,11H2,1-3H3,(H,13,14,15)	RPXRWQLSUYIKRJ-UHFFFAOYSA-N
DTXSID90662833	InChI=1S/C10H14BrN3O2/c1-10(2,3)16-9(15)14-8-6-12-7(4-11)5-13-8/h5-6H,4H2,1-3H3,(H,13,14,15)	FPWNVMNGKNLYSC-UHFFFAOYSA-N
DTXSID50662834	InChI=1S/C24H25NO/c26-24(21-12-6-2-7-13-21,22-14-8-3-9-15-22)23-16-17-25(19-23)18-20-10-4-1-5-11-20/h1-15,23,26H,16-19H2	QNOJLRIMRWPNKS-UHFFFAOYSA-N
DTXSID10662835	InChI=1S/C17H19NO/c19-17(16-11-12-18-13-16,14-7-3-1-4-8-14)15-9-5-2-6-10-15/h1-10,16,18-19H,11-13H2	YLADTSCQUFGYMH-UHFFFAOYSA-N
DTXSID70662836	InChI=1S/C10H11NO2/c1-13-10(12)8-6-11-9-5-3-2-4-7(8)9/h2-5,8,11H,6H2,1H3	QLMBVRCJGIGWBV-UHFFFAOYSA-N
DTXSID30662837	InChI=1S/C17H23NO4/c1-17(2,3)22-16(21)18-9-7-12(8-10-18)13-5-4-6-14(11-13)15(19)20/h4-6,11-12H,7-10H2,1-3H3,(H,19,20)	PDPYHAXCPUSEMT-UHFFFAOYSA-N
DTXSID90662838	InChI=1S/C17H23NO4/c1-17(2,3)22-16(21)18-10-4-5-14(11-18)12-6-8-13(9-7-12)15(19)20/h6-9,14H,4-5,10-11H2,1-3H3,(H,19,20)	KRTMMQOFFHMEON-UHFFFAOYSA-N
DTXSID50662839	InChI=1S/C11H16N2.2ClH/c12-11-4-2-1-3-10(11)9-5-7-13-8-6-9;;/h1-4,9,13H,5-8,12H2;2*1H	JCPNAYJWSYRIFF-UHFFFAOYSA-N
DTXSID60662840	InChI=1S/C12H14F3N.ClH/c13-12(14,15)11-3-1-9(2-4-11)10-5-7-16-8-6-10;/h1-4,10,16H,5-8H2;1H	KURKYPUJETYTIT-UHFFFAOYSA-N
DTXSID20662841	InChI=1S/C12H17NO.ClH/c1-14-12-4-2-3-11(9-12)10-5-7-13-8-6-10;/h2-4,9-10,13H,5-8H2,1H3;1H	UFIHUSFFAGVMDG-UHFFFAOYSA-N
DTXSID80662842	InChI=1S/C11H14FN.ClH/c12-11-5-3-9(4-6-11)10-2-1-7-13-8-10;/h3-6,10,13H,1-2,7-8H2;1H	DGGGTQAVNWSYAD-UHFFFAOYSA-N
DTXSID40662843	InChI=1S/C11H14FN.ClH/c12-11-6-2-1-5-10(11)9-4-3-7-13-8-9;/h1-2,5-6,9,13H,3-4,7-8H2;1H	YFEKQAMNFXCLBQ-UHFFFAOYSA-N
DTXSID00662844	InChI=1S/C12H17N.ClH/c1-10-4-6-11(7-5-10)12-3-2-8-13-9-12;/h4-7,12-13H,2-3,8-9H2,1H3;1H	JMZLKWZNRWZUSX-UHFFFAOYSA-N
DTXSID60662845	InChI=1S/C12H17N.ClH/c1-10-4-2-5-11(8-10)12-6-3-7-13-9-12;/h2,4-5,8,12-13H,3,6-7,9H2,1H3;1H	XKIWGWVSBLGDPM-UHFFFAOYSA-N
DTXSID20662846	InChI=1S/C12H17NO.ClH/c1-14-12-7-3-2-6-11(12)10-5-4-8-13-9-10;/h2-3,6-7,10,13H,4-5,8-9H2,1H3;1H	GJZPPBBVNVVKKE-UHFFFAOYSA-N
DTXSID80662847	InChI=1S/C12H17NO.ClH/c1-14-12-8-3-2-6-10(12)11-7-4-5-9-13-11;/h2-3,6,8,11,13H,4-5,7,9H2,1H3;1H	PUSGLZAYZOPJCB-UHFFFAOYSA-N
DTXSID40662848	InChI=1S/C14H19N.ClH/c1-2-6-13-12(4-1)5-3-7-14(13)8-10-15-11-9-14;/h1-2,4,6,15H,3,5,7-11H2;1H	FBFMEJWLEWTMBI-UHFFFAOYSA-N
DTXSID00662849	InChI=1S/C16H21NO5/c1-20-15(18)12-21-14-7-9-17(10-8-14)16(19)22-11-13-5-3-2-4-6-13/h2-6,14H,7-12H2,1H3	XHXQVUMFQZGRMH-UHFFFAOYSA-N
DTXSID10662850	InChI=1S/C13H23NO4/c1-13(2,3)18-12(16)14-7-5-6-10(9-14)8-11(15)17-4/h10H,5-9H2,1-4H3	BTYQWISIPUWRJR-UHFFFAOYSA-N
DTXSID70662851	InChI=1S/C16H21NO4/c1-20-15(18)11-14-9-5-6-10-17(14)16(19)21-12-13-7-3-2-4-8-13/h2-4,7-8,14H,5-6,9-12H2,1H3	HFNHPSQNKDZEAM-UHFFFAOYSA-N
DTXSID30662852	InChI=1S/C14H17NO5/c16-13(17)10-19-12-6-7-15(8-12)14(18)20-9-11-4-2-1-3-5-11/h1-5,12H,6-10H2,(H,16,17)	WMNUGIYBHVKFTM-UHFFFAOYSA-N
DTXSID90662853	InChI=1S/C15H17N.ClH/c1-2-4-14-11-15(6-5-12(14)3-1)13-7-9-16-10-8-13;/h1-6,11,13,16H,7-10H2;1H	IRDSROWCEHZHKY-UHFFFAOYSA-N
DTXSID50662854	InChI=1S/C10H13N.ClH/c1-2-5-9(6-3-1)10-7-4-8-11-10;/h1-3,5-6,10-11H,4,7-8H2;1H	QVSABGBFWNYAQG-UHFFFAOYSA-N
DTXSID10662855	InChI=1S/C14H25NO4/c1-10(2)14(11(16)17)6-8-15(9-7-14)12(18)19-13(3,4)5/h10H,6-9H2,1-5H3,(H,16,17)	HTQMWUMCFDOCLF-UHFFFAOYSA-N
DTXSID70662856	InChI=1S/C17H23NO4/c1-17(2,3)22-16(21)18-10-9-13(11-14(18)15(19)20)12-7-5-4-6-8-12/h4-8,13-14H,9-11H2,1-3H3,(H,19,20)	DAYGDJLPGZOFEW-UHFFFAOYSA-N
DTXSID30662857	InChI=1S/C17H23NO4/c1-17(2,3)22-16(21)18-11-7-10-13(14(18)15(19)20)12-8-5-4-6-9-12/h4-6,8-9,13-14H,7,10-11H2,1-3H3,(H,19,20)	RJSXGIUXOYNBAE-UHFFFAOYSA-N
DTXSID90662858	InChI=1S/C13H22N2O3/c1-12(2,3)18-11(17)15-8-5-13(6-9-15)4-7-14-10(13)16/h4-9H2,1-3H3,(H,14,16)	ADPIEGXXCABJCH-UHFFFAOYSA-N
DTXSID50662859	InChI=1S/C12H22N2O.ClH/c1-11(2,3)14-9-6-12(10(14)15)4-7-13-8-5-12;/h13H,4-9H2,1-3H3;1H	KVYHMNDIXVAOAX-UHFFFAOYSA-N
DTXSID60662860	InChI=1S/C13H18N2O2.ClH/c1-14-5-7-15(8-6-14)10-11-3-2-4-12(9-11)13(16)17;/h2-4,9H,5-8,10H2,1H3,(H,16,17);1H	NBLOIZNQHFOAHH-UHFFFAOYSA-N
DTXSID20662861	InChI=1S/C18H25NO4/c1-18(2,3)23-17(22)19-9-7-13(8-10-19)11-14-5-4-6-15(12-14)16(20)21/h4-6,12-13H,7-11H2,1-3H3,(H,20,21)	HVECPVHFDIWDEL-UHFFFAOYSA-N
DTXSID80662862	InChI=1S/C6H6N2O.ClH/c7-6-3-8-2-1-5(6)4-9;/h1-4H,7H2;1H	WJJGPBLUQRCKQM-UHFFFAOYSA-N
DTXSID40662863	InChI=1S/C8H15NO2.ClH/c1-11-8(10)5-7-3-2-4-9-6-7;/h7,9H,2-6H2,1H3;1H/t7-;/m0./s1	BZRVXFSQPBNUIE-FJXQXJEOSA-N
DTXSID00662864	InChI=1S/C8H15NO2.ClH/c1-11-8(10)5-7-3-2-4-9-6-7;/h7,9H,2-6H2,1H3;1H/t7-;/m1./s1	BZRVXFSQPBNUIE-OGFXRTJISA-N
DTXSID60662865	InChI=1S/C9H10BrN.ClH/c10-9-2-1-7-3-4-11-6-8(7)5-9;/h1-2,5,11H,3-4,6H2;1H	GAQFCKRSCLDDJH-UHFFFAOYSA-N
DTXSID20662866	InChI=1S/C9H10FN.ClH/c10-9-2-1-7-3-4-11-6-8(7)5-9;/h1-2,5,11H,3-4,6H2;1H	LOJNQXIJLCPQDR-UHFFFAOYSA-N
DTXSID80662867	InChI=1S/C10H12FN.ClH/c11-10-3-1-2-8(6-10)9-4-5-12-7-9;/h1-3,6,9,12H,4-5,7H2;1H	RYJQGVVTJUSCFM-UHFFFAOYSA-N
DTXSID40662868	InChI=1S/C10H12ClN.ClH/c11-10-3-1-2-8(6-10)9-4-5-12-7-9;/h1-3,6,9,12H,4-5,7H2;1H	YUSUCGUNQJAOLL-UHFFFAOYSA-N
DTXSID00662869	InChI=1S/C10H12ClN.ClH/c11-10-4-2-1-3-9(10)8-5-6-12-7-8;/h1-4,8,12H,5-7H2;1H	QNOZWUMAYVLCKF-UHFFFAOYSA-N
DTXSID10662870	InChI=1S/C11H15NO.ClH/c1-13-11-4-2-9(3-5-11)10-6-7-12-8-10;/h2-5,10,12H,6-8H2,1H3;1H	BOWGXMBMYJEXOO-UHFFFAOYSA-N
DTXSID70662871	InChI=1S/C11H15NO.ClH/c1-13-11-4-2-3-9(7-11)10-5-6-12-8-10;/h2-4,7,10,12H,5-6,8H2,1H3;1H	RLUNKTWPHYECIL-UHFFFAOYSA-N
DTXSID30662872	InChI=1S/C16H21NO4/c1-16(2,3)21-15(20)17-10-4-5-13(17)11-6-8-12(9-7-11)14(18)19/h6-9,13H,4-5,10H2,1-3H3,(H,18,19)	PPLCFZBVANBKEC-UHFFFAOYSA-N
DTXSID90662873	InChI=1S/C11H13NO2/c1-14-11(13)9-4-2-3-8-5-6-12-7-10(8)9/h2-4,12H,5-7H2,1H3	SPBFKXXXLXRQOM-UHFFFAOYSA-N
DTXSID50662874	InChI=1S/C15H19NO4/c1-15(2,3)20-14(19)16-8-7-10-5-4-6-11(13(17)18)12(10)9-16/h4-6H,7-9H2,1-3H3,(H,17,18)	OIMYAGWSJLASPP-UHFFFAOYSA-N
DTXSID10662875	InChI=1S/C9H10BrN.ClH/c10-9-3-1-2-7-6-11-5-4-8(7)9;/h1-3,11H,4-6H2;1H	SBMVDLGSHBOIOK-UHFFFAOYSA-N
DTXSID70662876	InChI=1S/C9H10ClN.ClH/c10-9-3-1-2-7-6-11-5-4-8(7)9;/h1-3,11H,4-6H2;1H	ZEVFLDYXWYXNIX-UHFFFAOYSA-N
DTXSID30662877	InChI=1S/C10H10F3N.ClH/c11-10(12,13)9-3-1-2-7-6-14-5-4-8(7)9;/h1-3,14H,4-6H2;1H	ALVOQWQWCNJRBR-UHFFFAOYSA-N
DTXSID90662878	InChI=1S/C9H10FN.ClH/c10-9-3-1-2-7-6-11-5-4-8(7)9;/h1-3,11H,4-6H2;1H	PMDNGEMGKNMLCE-UHFFFAOYSA-N
DTXSID50662879	InChI=1S/C9H9F2N.ClH/c10-7-3-6-5-12-2-1-8(6)9(11)4-7;/h3-4,12H,1-2,5H2;1H	UZQSODBRCWJIRO-UHFFFAOYSA-N
DTXSID60662880	InChI=1S/C10H10F3N.ClH/c11-10(12,13)9-3-1-2-7-4-5-14-6-8(7)9;/h1-3,14H,4-6H2;1H	VMBPQUBZZNMSFT-UHFFFAOYSA-N
DTXSID20662881	InChI=1S/C17H22FNO4/c1-16(2,3)23-15(22)19-10-8-17(9-11-19,14(20)21)12-4-6-13(18)7-5-12/h4-7H,8-11H2,1-3H3,(H,20,21)	OBWPBURFIWEBBY-UHFFFAOYSA-N
DTXSID80662882	InChI=1S/C15H19NO2.ClH/c1-18-14(17)12-10-15(6-8-16-9-7-15)13-5-3-2-4-11(12)13;/h2-5,12,16H,6-10H2,1H3;1H	NODVKYVZFOOFMZ-UHFFFAOYSA-N
DTXSID40662883	InChI=1S/C8H15NO2.ClH/c1-2-11-8(10)7-4-3-5-9-6-7;/h7,9H,2-6H2,1H3;1H/t7-;/m0./s1	ZCEGLOKZSLNARG-FJXQXJEOSA-N
DTXSID00662884	InChI=1S/C9H12N2.ClH/c10-9-3-1-2-7-6-11-5-4-8(7)9;/h1-3,11H,4-6,10H2;1H	XENUYYWHSGCUFM-UHFFFAOYSA-N
DTXSID60662885	InChI=1S/C9H10FN.ClH/c10-9-2-1-8-6-11-4-3-7(8)5-9;/h1-2,5,11H,3-4,6H2;1H	YXZXFMKDFFJUCA-UHFFFAOYSA-N
DTXSID20662886	InChI=1S/C9H10FN.ClH/c10-9-3-1-2-7-4-5-11-6-8(7)9;/h1-3,11H,4-6H2;1H	XUNYWMOWUBYEHA-UHFFFAOYSA-N
DTXSID80662887	InChI=1S/C10H13NO.ClH/c1-12-10-4-2-3-8-5-6-11-7-9(8)10;/h2-4,11H,5-7H2,1H3;1H	RRDQVRPDJGDAJS-UHFFFAOYSA-N
DTXSID40662888	InChI=1S/C11H13NO2.ClH/c1-14-10(13)11(12)6-8-4-2-3-5-9(8)7-11;/h2-5H,6-7,12H2,1H3;1H	CTMQYQHFQQHLBO-UHFFFAOYSA-N
DTXSID00662889	InChI=1S/C11H13NO2/c1-14-10(13)11(12)6-8-4-2-3-5-9(8)7-11/h2-5H,6-7,12H2,1H3	UVMXRCKHFMQNJZ-UHFFFAOYSA-N
DTXSID10662890	InChI=1S/C11H20N2O.ClH/c1-9(2)13-8-5-11(10(13)14)3-6-12-7-4-11;/h9,12H,3-8H2,1-2H3;1H	BFTFFYHCZLXYPH-UHFFFAOYSA-N
DTXSID70662891	InChI=1S/C15H19BrN2O.ClH/c16-13-3-1-12(2-4-13)11-18-10-7-15(14(18)19)5-8-17-9-6-15;/h1-4,17H,5-11H2;1H	SVMKXVQXVILXCN-UHFFFAOYSA-N
DTXSID30662892	InChI=1S/C16H22N2O2.ClH/c1-20-14-4-2-13(3-5-14)12-18-11-8-16(15(18)19)6-9-17-10-7-16;/h2-5,17H,6-12H2,1H3;1H	TXQVMUSCGJRBAJ-UHFFFAOYSA-N
DTXSID90662893	InChI=1S/C8H14N2O.ClH/c11-7-8(3-5-10-7)2-1-4-9-6-8;/h9H,1-6H2,(H,10,11);1H	YZBYELXEGPPFJI-UHFFFAOYSA-N
DTXSID50662894	InChI=1S/C14H23NO4/c1-5-7-14(11(16)17)8-6-9-15(10-14)12(18)19-13(2,3)4/h5H,1,6-10H2,2-4H3,(H,16,17)	JSILKJJKWZCJME-UHFFFAOYSA-N
DTXSID10662895	InChI=1S/C9H16N2O.ClH/c12-8-9(2-1-5-11-8)3-6-10-7-4-9;/h10H,1-7H2,(H,11,12);1H	SYMGZOBPONIUTK-UHFFFAOYSA-N
DTXSID70662896	InChI=1S/C10H18N2O.ClH/c1-12-8-2-3-10(9(12)13)4-6-11-7-5-10;/h11H,2-8H2,1H3;1H	MDZVATVOKQFVMZ-UHFFFAOYSA-N
DTXSID30662897	InChI=1S/C12H22N2O.ClH/c1-10(2)14-9-3-4-12(11(14)15)5-7-13-8-6-12;/h10,13H,3-9H2,1-2H3;1H	IVCZQVLLIDUEBJ-UHFFFAOYSA-N
DTXSID90662898	InChI=1S/C13H24N2O.ClH/c1-11(2)10-15-9-3-4-13(12(15)16)5-7-14-8-6-13;/h11,14H,3-10H2,1-2H3;1H	XRERBIRMJVTMKW-UHFFFAOYSA-N
DTXSID50662899	InChI=1S/C9H16N2O.ClH/c12-8-9(4-2-6-11-8)3-1-5-10-7-9;/h10H,1-7H2,(H,11,12);1H	HZKUHRKPTXFYMD-UHFFFAOYSA-N
DTXSID00662900	InChI=1S/C14H24N2O3/c1-13(2,3)19-12(18)16-9-5-7-14(10-16)6-4-8-15-11(14)17/h4-10H2,1-3H3,(H,15,17)	BCWUGEIFXRKYMP-UHFFFAOYSA-N
DTXSID60662901	InChI=1S/C10H18N2O.ClH/c1-12-7-3-5-10(9(12)13)4-2-6-11-8-10;/h11H,2-8H2,1H3;1H	NKOUOCHAYMRHHP-UHFFFAOYSA-N
DTXSID20662902	InChI=1S/C17H22FNO4/c1-16(2,3)23-15(22)19-9-7-17(8-10-19,14(20)21)12-5-4-6-13(18)11-12/h4-6,11H,7-10H2,1-3H3,(H,20,21)	OTEHLRXXMKQSGV-UHFFFAOYSA-N
DTXSID80662903	InChI=1S/C17H22ClNO4/c1-16(2,3)23-15(22)19-9-7-17(8-10-19,14(20)21)12-5-4-6-13(18)11-12/h4-6,11H,7-10H2,1-3H3,(H,20,21)	CWHKDJGMAAWEPY-UHFFFAOYSA-N
DTXSID40662904	InChI=1S/C11H15N.ClH/c1-9-2-4-10(5-3-9)11-6-7-12-8-11;/h2-5,11-12H,6-8H2,1H3;1H	JWMNEXWVYXSNHE-UHFFFAOYSA-N
DTXSID00662905	InChI=1S/C18H17N3O2/c1-2-23-18(22)16-15(13-9-5-3-6-10-13)17(19)21(20-16)14-11-7-4-8-12-14/h3-12H,2,19H2,1H3	VUJDQYIYGWKSIG-UHFFFAOYSA-N
DTXSID60662906	InChI=1S/C11H8N4O2/c12-6-8-9(11(16)17)14-15(10(8)13)7-4-2-1-3-5-7/h1-5H,13H2,(H,16,17)	XYHLZNGGMFETLT-UHFFFAOYSA-N
DTXSID20662907	InChI=1S/C16H13N3O2/c17-15-13(11-7-3-1-4-8-11)14(16(20)21)18-19(15)12-9-5-2-6-10-12/h1-10H,17H2,(H,20,21)	RKOJKDDEMFWOML-UHFFFAOYSA-N
DTXSID80662908	InChI=1S/C15H18N4O/c16-14-11-13(15(20)18-9-5-2-6-10-18)17-19(14)12-7-3-1-4-8-12/h1,3-4,7-8,11H,2,5-6,9-10,16H2	QHJGAQCMEUGHEG-UHFFFAOYSA-N
DTXSID40662909	InChI=1S/C21H22N4O/c22-20-18(16-10-4-1-5-11-16)19(21(26)24-14-8-3-9-15-24)23-25(20)17-12-6-2-7-13-17/h1-2,4-7,10-13H,3,8-9,14-15,22H2	QEEYWYNWBKFWTM-UHFFFAOYSA-N
DTXSID50662910	InChI=1S/C17H24N2O4/c1-16(2,3)23-15(22)18-17(14(20)21)9-10-19(12-17)11-13-7-5-4-6-8-13/h4-8H,9-12H2,1-3H3,(H,18,22)(H,20,21)	PXFJWKWTINVBAL-UHFFFAOYSA-N
DTXSID10662911	InChI=1S/C10H17NO4/c1-3-15-10(13)11-6-4-5-8(7-11)9(12)14-2/h8H,3-7H2,1-2H3	LELILEJUDBAGQZ-UHFFFAOYSA-N
DTXSID70662912	InChI=1S/C6H8N2OS/c1-3-2-10-5(4(3)7)6(8)9/h2H,7H2,1H3,(H2,8,9)	ZFGFLOCZPBIGGJ-UHFFFAOYSA-N
DTXSID30662913	InChI=1S/C10H8N2OS/c1-2-13-7-3-4-8-9(5-7)14-10(6-11)12-8/h3-5H,2H2,1H3	HYLRVONDRVTYHL-UHFFFAOYSA-N
DTXSID90662914	InChI=1S/C5H4BrNO2S/c1-9-5(8)4-7-2-3(6)10-4/h2H,1H3	IPIPEKCGDPLTCO-UHFFFAOYSA-N
DTXSID50662915	InChI=1S/C9H12BrNO2S/c1-9(2,3)13-8(12)11-7-5-4-6(10)14-7/h4-5H,1-3H3,(H,11,12)	SKPRAKMCHAPMNY-UHFFFAOYSA-N
DTXSID10662916	InChI=1S/C8H10N2O3/c1-13-5-2-3-7(11)6(4-5)10-8(9)12/h2-4,11H,1H3,(H3,9,10,12)	SZTQSUOVNVSLHV-UHFFFAOYSA-N
DTXSID70662917	InChI=1S/C18H22O/c1-2-3-9-18(19)17-12-10-16(11-13-17)14-15-7-5-4-6-8-15/h4-8,10-13,18-19H,2-3,9,14H2,1H3	YCVJJGITBVPVTQ-UHFFFAOYSA-N
DTXSID30662918	InChI=1S/C6H13NO.BrH/c1-7-4-2-6(8)3-5-7;/h6,8H,2-5H2,1H3;1H	MQNVLJLGSFJQFD-UHFFFAOYSA-N
DTXSID90662919	InChI=1S/C19H21BN2O4S/c1-18(2)19(3,4)26-20(25-18)16-10-12-21-17-15(16)11-13-22(17)27(23,24)14-8-6-5-7-9-14/h5-13H,1-4H3	IRLJTHCRQATLLB-UHFFFAOYSA-N
DTXSID00662920	InChI=1S/C18H30O3/c1-7-11(3)16-15-13(19)9-18(5,6)10-14(15)20-17(21-16)12(4)8-2/h11-12,16-17H,7-10H2,1-6H3	UTLHXQNBCLZCFK-UHFFFAOYSA-N
DTXSID60662921	InChI=1S/C14H22O3/c1-5-10-13-9(15)7-14(3,4)8-11(13)17-12(6-2)16-10/h10,12H,5-8H2,1-4H3	ANLMWRXCQWPRIP-UHFFFAOYSA-N
DTXSID20662922	InChI=1S/C9H11NO2.ClH/c10-6-5-7-3-1-2-4-8(7)9(11)12;/h1-4H,5-6,10H2,(H,11,12);1H	AENKFPBBHKVUPD-UHFFFAOYSA-N
DTXSID80662923	InChI=1S/C9H8ClNO6/c1-16-5-3-4(11(14)15)6(9(12)13)7(10)8(5)17-2/h3H,1-2H3,(H,12,13)	MAPUDOAYRIZUCU-UHFFFAOYSA-N
DTXSID40662924	InChI=1S/C11H14N2/c1-8-12-10-7-5-4-6-9(10)11(2,3)13-8/h4-7H,1-3H3,(H,12,13)	SSWNFGQAAJBXCD-UHFFFAOYSA-N
DTXSID00662925	InChI=1S/C5H5BO4S/c7-5(8)4-3(6(9)10)1-2-11-4/h1-2,9-10H,(H,7,8)	AJNCKPIBBSWSBY-UHFFFAOYSA-N
DTXSID60662926	InChI=1S/C13H9BrN2O2S/c14-12-6-8-15-13-11(12)7-9-16(13)19(17,18)10-4-2-1-3-5-10/h1-9H	HSCQVANUQCLSJL-UHFFFAOYSA-N
DTXSID20662927	InChI=1S/C11H15NO2/c1-2-14-9-5-7-11(13)10-6-3-4-8-12-10/h3-4,6,8H,2,5,7,9H2,1H3	UDYSTEAPAXFNNA-UHFFFAOYSA-N
DTXSID80662928	InChI=1S/C6H5BrO2S/c7-6-5-4(3-10-6)8-1-2-9-5/h3H,1-2H2	LECGHFZOZHNNCP-UHFFFAOYSA-N
DTXSID40662929	InChI=1S/C16H26O3/c1-9(2)14-13-11(17)7-16(5,6)8-12(13)18-15(19-14)10(3)4/h9-10,14-15H,7-8H2,1-6H3	PUQDWHASGUVLAB-UHFFFAOYSA-N
DTXSID50662930	InChI=1S/C8H7BrN2O3/c9-5-3-6(11(12)13)8-7(4-5)14-2-1-10-8/h3-4,10H,1-2H2	VOJBYCFBVREHKD-UHFFFAOYSA-N
DTXSID10662931	InChI=1S/C11H14N2/c1-7(2)9-5-4-6-10-11(9)13-8(3)12-10/h4-7H,1-3H3,(H,12,13)	CIIJRIOZLWEWJW-UHFFFAOYSA-N
DTXSID70662932	InChI=1S/C21H24/c1-2-3-4-5-6-11-17-16-18-12-7-8-13-19(18)21-15-10-9-14-20(17)21/h7-10,12-16H,2-6,11H2,1H3	VMHPGLJEZIRMJJ-UHFFFAOYSA-N
DTXSID30662933	InChI=1S/C9H10N2O/c1-6-10-7-4-3-5-8(12-2)9(7)11-6/h3-5H,1-2H3,(H,10,11)	SZLCJSGYACTDDA-UHFFFAOYSA-N
DTXSID90662934	InChI=1S/C14H19NO2/c1-2-17-13(16)14(8-9-14)11-15-10-12-6-4-3-5-7-12/h3-7,15H,2,8-11H2,1H3	CTZKFMMIPGUYPH-UHFFFAOYSA-N
DTXSID50662935	InChI=1S/C9H15NO3/c1-3-13-8(12)9(4-5-9)6-10-7(2)11/h3-6H2,1-2H3,(H,10,11)	ZCBLTGFDPGCQRV-UHFFFAOYSA-N
DTXSID10662936	InChI=1S/C13H16O3/c1-3-10-16-12-7-4-11(5-8-12)6-9-13(14)15-2/h3-5,7-8H,1,6,9-10H2,2H3	XXUFWLOTDKGZMU-UHFFFAOYSA-N
DTXSID70662937	InChI=1S/C7H11N3O/c1-5-4-6(9-8-5)7(11)10(2)3/h4H,1-3H3,(H,8,9)	WPOCPFGXSWKZGZ-UHFFFAOYSA-N
DTXSID30662938	InChI=1S/C11H14N2O3/c1-7(2)10-6-9(13(15)16)4-5-11(10)12-8(3)14/h4-7H,1-3H3,(H,12,14)	XMZOGCIGSQANPA-UHFFFAOYSA-N
DTXSID90662939	InChI=1S/C11H14N2O3/c1-7(2)9-5-4-6-10(13(15)16)11(9)12-8(3)14/h4-7H,1-3H3,(H,12,14)	UQGOGZNSJLPTDB-UHFFFAOYSA-N
DTXSID00662940	InChI=1S/C10H12N2O4/c1-6-4-8(12(14)15)10(11-7(2)13)9(5-6)16-3/h4-5H,1-3H3,(H,11,13)	DOEHGANMBXMZDY-UHFFFAOYSA-N
DTXSID60662941	InChI=1S/C11H16N2O2.ClH/c1-8(14)13-6-5-9-3-4-11(15-2)10(12)7-9;/h3-4,7H,5-6,12H2,1-2H3,(H,13,14);1H	HQLAZRQXMDXDFD-UHFFFAOYSA-N
DTXSID20662942	InChI=1S/C10H10FNO2/c1-7(13)12(8(2)14)10-6-4-3-5-9(10)11/h3-6H,1-2H3	ATGOKUDTNWOJRK-UHFFFAOYSA-N
DTXSID80662943	InChI=1S/C7H11N3O/c1-3-8-7(11)6-4-5(2)9-10-6/h4H,3H2,1-2H3,(H,8,11)(H,9,10)	UBYYNZUZOQYIMF-UHFFFAOYSA-N
DTXSID40662944	InChI=1S/C12H21NO4/c1-5-16-9(14)12(6-7-12)8-13-10(15)17-11(2,3)4/h5-8H2,1-4H3,(H,13,15)	XKYUYACGMLEKCC-UHFFFAOYSA-N
DTXSID00662945	InChI=1S/C11H24N2O2/c1-5-6-7-12-8-9-13-10(14)15-11(2,3)4/h12H,5-9H2,1-4H3,(H,13,14)	BVDAGCKOGBYXIB-UHFFFAOYSA-N
DTXSID60662946	InChI=1S/C14H21NO3/c1-6-10-8-7-9-11(17-5)12(10)15-13(16)18-14(2,3)4/h7-9H,6H2,1-5H3,(H,15,16)	NRHDXCRMFGMRLH-UHFFFAOYSA-N
DTXSID20662947	InChI=1S/C10H22N2O2/c1-10(2,3)14-9(13)11-7-6-8-12(4)5/h6-8H2,1-5H3,(H,11,13)	GWQBFGSYKVYBTO-UHFFFAOYSA-N
DTXSID80662948	InChI=1S/C14H19NO5/c1-14(2,3)20-13(17)15-9-6-7-10(12(16)19-5)11(8-9)18-4/h6-8H,1-5H3,(H,15,17)	VJJUWMAJRNOUSD-UHFFFAOYSA-N
DTXSID40662949	InChI=1S/C13H13BO2/c15-14(16)13-8-6-12(7-9-13)10-11-4-2-1-3-5-11/h1-9,15-16H,10H2	LPXRLRBXBWDOPK-UHFFFAOYSA-N
DTXSID50662950	InChI=1S/C5H6FNO3/c6-2-1-3(5(9)10)7-4(2)8/h2-3H,1H2,(H,7,8)(H,9,10)/t2?,3-/m0/s1	NBTWBMODBIAMTC-NFJMKROFSA-N
DTXSID10662951	InChI=1S/C9H10F7I/c10-7(11,8(12,13)9(14,15)16)5-3-1-2-4-6(5)17/h5-6H,1-4H2/t5-,6-/m1/s1	OPDPCHBOZHWKOZ-PHDIDXHHSA-N
DTXSID70662952	InChI=1S/C8H10F5I/c9-7(10,8(11,12)13)5-3-1-2-4-6(5)14/h5-6H,1-4H2/t5-,6-/m1/s1	DSLYPUILDQBYTC-PHDIDXHHSA-N
DTXSID30662953	InChI=1S/C7H16ClN.ClH/c1-3-4-6-9(2)7-5-8;/h3-7H2,1-2H3;1H	OPNUBWBPOZDXDJ-UHFFFAOYSA-N
DTXSID90662954	InChI=1S/C12H17NO3S.ClH/c1-14-9-6-8(12-13-4-5-17-12)7-10(15-2)11(9)16-3;/h6-7,12-13H,4-5H2,1-3H3;1H	ROAYGVGGCSCHET-UHFFFAOYSA-N
DTXSID50662955	InChI=1S/C13H13N3O2.ClH/c1-8-7-9(2)15-13(14-8)16-11-6-4-3-5-10(11)12(17)18;/h3-7H,1-2H3,(H,17,18)(H,14,15,16);1H	WQIOAPKXBQORCT-UHFFFAOYSA-N
DTXSID10662956	InChI=1S/C14H21NO2.ClH/c1-16-13-8-7-11(9-14(13)17-2)10-15-12-5-3-4-6-12;/h7-9,12,15H,3-6,10H2,1-2H3;1H	LZIWSMCZOQHSMJ-UHFFFAOYSA-N
DTXSID70662957	InChI=1S/C10H11N.ClH/c1-2-3-9-11-10-7-5-4-6-8-10;/h4-8,11H,9H2,1H3;1H	MCMWIUYBLVPFRZ-UHFFFAOYSA-N
DTXSID30662958	InChI=1S/C13H20N2O2.ClH/c1-16-12-4-3-11(13(9-12)17-2)10-15-7-5-14-6-8-15;/h3-4,9,14H,5-8,10H2,1-2H3;1H	PGGVTZYLHRRXRR-UHFFFAOYSA-N
DTXSID90662959	InChI=1S/C8H11NO3.ClH/c1-9(2)5-6-3-4-7(12-6)8(10)11;/h3-4H,5H2,1-2H3,(H,10,11);1H	BQXSVTZUYFPXSW-UHFFFAOYSA-N
DTXSID00662960	InChI=1S/C15H25N3O2.3ClH/c1-16-11-13(19)12-17-7-9-18(10-8-17)14-5-3-4-6-15(14)20-2;;;/h3-6,13,16,19H,7-12H2,1-2H3;3*1H	WMVDYAYBTFITLS-UHFFFAOYSA-N
DTXSID60662961	InChI=1S/C10H15N3.2ClH/c1-13-6-2-3-9(13)8-4-5-10(11)12-7-8;;/h4-5,7,9H,2-3,6H2,1H3,(H2,11,12);2*1H	UNWFVJCJELWPNZ-UHFFFAOYSA-N
DTXSID20662962	InChI=1S/C15H17NO.ClH/c1-2-7-14(15-10-6-11-17-15)16-12-13-8-4-3-5-9-13;/h2-6,8-11,14,16H,1,7,12H2;1H	XWXSWMGMOXGBAY-UHFFFAOYSA-N
DTXSID80662963	InChI=1S/C16H18FNO.ClH/c1-19-16-9-5-3-7-14(16)12-18-11-10-13-6-2-4-8-15(13)17;/h2-9,18H,10-12H2,1H3;1H	BPVPPWZWOHHWPQ-UHFFFAOYSA-N
DTXSID40662964	InChI=1S/C16H20N2O2.ClH/c1-19-15-6-5-13(10-16(15)20-2)7-9-18-12-14-4-3-8-17-11-14;/h3-6,8,10-11,18H,7,9,12H2,1-2H3;1H	SJXFTAYECVJSNY-UHFFFAOYSA-N
DTXSID00662965	InChI=1S/C16H20N2O2.ClH/c1-19-15-4-3-13(11-16(15)20-2)5-10-18-12-14-6-8-17-9-7-14;/h3-4,6-9,11,18H,5,10,12H2,1-2H3;1H	DMCSXPXFQXTOAP-UHFFFAOYSA-N
DTXSID60662966	InChI=1S/C15H18N2.ClH/c1-2-7-15-13(4-1)5-3-6-14(15)12-17-10-8-16-9-11-17;/h1-7,16H,8-12H2;1H	BDDNCLYSFCKMGM-UHFFFAOYSA-N
DTXSID20662967	InChI=1S/C8H9NO2.ClH/c10-6-1-2-8-7(5-6)9-3-4-11-8;/h1-2,5,9-10H,3-4H2;1H	GQUONSJRMSKBGP-UHFFFAOYSA-N
DTXSID80662968	InChI=1S/C7H5ClN2O2S2.ClH/c1-4-2-3-5-6(10-13-9-5)7(4)14(8,11)12;/h2-3H,1H3;1H	MPTNWEHZPWASLC-UHFFFAOYSA-N
DTXSID40662969	InChI=1S/C12H11N3O.2ClH/c13-9-5-1-2-6-10(9)15-12(16)11-7-3-4-8-14-11;;/h1-8H,13H2,(H,15,16);2*1H	ZNXAYWPSECCMQE-UHFFFAOYSA-N
DTXSID50662970	InChI=1S/C10H19N.ClH/c1-2-5-10(6-3-1)7-4-8-11-9-10;/h11H,1-9H2;1H	JUTPOBZKSMBSHM-UHFFFAOYSA-N
DTXSID10662971	InChI=1S/C6H7N3O2.ClH/c7-9-5-4(6(10)11)2-1-3-8-5;/h1-3H,7H2,(H,8,9)(H,10,11);1H	DRHWFYLEQVYZLA-UHFFFAOYSA-N
DTXSID70662972	InChI=1S/C9H14N2S.2ClH/c1-2-9(12-7-1)8-11-5-3-10-4-6-11;;/h1-2,7,10H,3-6,8H2;2*1H	ZZUFFOQIEWLWAY-UHFFFAOYSA-N
DTXSID30662973	InChI=1S/C7H8N2S2.ClH/c1-3-4(2)10-6-5(3)11-7(8)9-6;/h1-2H3,(H2,8,9);1H	BJIYDQQEUJSQRO-UHFFFAOYSA-N
DTXSID90662974	InChI=1S/C6H11N3.ClH/c1-4-6(7)5(2)9(3)8-4;/h7H2,1-3H3;1H	XGLDZIPBMAPGNV-UHFFFAOYSA-N
DTXSID50662975	InChI=1S/C7H8F7I/c8-5(9,3-1-2-4-15)6(10,11)7(12,13)14/h1-4H2	MGAFZAISKPGHKL-UHFFFAOYSA-N
DTXSID10662976	InChI=1S/C11H14FNO.ClH/c12-9-2-1-3-11(8-9)14-10-4-6-13-7-5-10;/h1-3,8,10,13H,4-7H2;1H	WRTHTGNXSSACJM-UHFFFAOYSA-N
DTXSID70662977	InChI=1S/C13H19NO.ClH/c1-11-4-2-6-13(8-11)15-10-12-5-3-7-14-9-12;/h2,4,6,8,12,14H,3,5,7,9-10H2,1H3;1H	SZSBJZKRRXVEOR-UHFFFAOYSA-N
DTXSID30662978	InChI=1S/C11H23NO/c1-11(2,3)9-13-8-10-5-4-6-12-7-10/h10,12H,4-9H2,1-3H3	BBZWJKVBQAJXGN-UHFFFAOYSA-N
DTXSID90662979	InChI=1S/C5H13NO.ClH/c1-3-7-4-5(2)6;/h5H,3-4,6H2,1-2H3;1H	UMXZWKSCBDODJL-UHFFFAOYSA-N
DTXSID00662980	InChI=1S/C6H15NO.ClH/c1-3-6(7)5-8-4-2;/h6H,3-5,7H2,1-2H3;1H	UCGHUVMQTVUYTL-UHFFFAOYSA-N
DTXSID60662981	InChI=1S/C7H17NO/c1-4-9-5-7(8)6(2)3/h6-7H,4-5,8H2,1-3H3	UTZIPLPSCHINQD-UHFFFAOYSA-N
DTXSID20662982	InChI=1S/C13H10O3.H2O/c1-16-12-5-4-9-6-11(13(15)8-14)3-2-10(9)7-12;/h2-8H,1H3;1H2	YNILJUBMHVAHAW-UHFFFAOYSA-N
DTXSID80662983	InChI=1S/C11H12O5.H2O/c1-14-9-4-7(8(13)6-12)5-10(15-2)11(9)16-3;/h4-6H,1-3H3;1H2	WNXCGXWGPPAKFM-UHFFFAOYSA-N
DTXSID40662984	InChI=1S/C7H9FN2.2ClH/c8-7-3-1-6(2-4-7)5-10-9;;/h1-4,10H,5,9H2;2*1H	AKDCRZFSODMAQW-UHFFFAOYSA-N
DTXSID00662985	InChI=1S/C12H15N3.2ClH/c13-7-4-9-15-10-8-14-12(15)11-5-2-1-3-6-11;;/h1-3,5-6,8,10H,4,7,9,13H2;2*1H	AFTAITRPVMYQRQ-UHFFFAOYSA-N
DTXSID60662986	InChI=1S/C13H17NO2.ClH/c15-13(16)12-6-8-14(9-7-12)10-11-4-2-1-3-5-11;/h1-5,12H,6-10H2,(H,15,16);1H	TVVLCSICKUPMHY-UHFFFAOYSA-N
DTXSID20662987	InChI=1S/C9H17NO2.ClH/c1-7(2)10-5-3-8(4-6-10)9(11)12;/h7-8H,3-6H2,1-2H3,(H,11,12);1H	CEPJGCZBWYSENC-UHFFFAOYSA-N
DTXSID80662988	InChI=1S/C8H15NO2.ClH/c1-2-9-5-3-4-7(6-9)8(10)11;/h7H,2-6H2,1H3,(H,10,11);1H	FEHZEROBXJXUCB-UHFFFAOYSA-N
DTXSID40662989	InChI=1S/C15H17NO.ClH/c1-17-14-7-4-5-12(11-14)9-10-13-6-2-3-8-15(13)16;/h2-8,11H,9-10,16H2,1H3;1H	SDEWQKXSRLZCTC-UHFFFAOYSA-N
DTXSID50662990	InChI=1S/C15H17NO.ClH/c1-17-15-9-5-3-7-13(15)11-10-12-6-2-4-8-14(12)16;/h2-9H,10-11,16H2,1H3;1H	AIOOHSBYUSDKDO-UHFFFAOYSA-N
DTXSID10662991	InChI=1S/C15H17NO.ClH/c1-17-15-5-3-2-4-13(15)9-6-12-7-10-14(16)11-8-12;/h2-5,7-8,10-11H,6,9,16H2,1H3;1H	SZZVKCWGFNBUDU-UHFFFAOYSA-N
DTXSID70662992	InChI=1S/C14H14ClN.ClH/c15-13-7-3-11(4-8-13)1-2-12-5-9-14(16)10-6-12;/h3-10H,1-2,16H2;1H	SPJIOJFJZDRGRS-UHFFFAOYSA-N
DTXSID30662993	InChI=1S/C14H14ClN.ClH/c15-13-9-6-11(7-10-13)5-8-12-3-1-2-4-14(12)16;/h1-4,6-7,9-10H,5,8,16H2;1H	UUJYPMRKNVTQAD-UHFFFAOYSA-N
DTXSID90662994	InChI=1S/C15H17N.ClH/c1-12-6-8-13(9-7-12)10-11-14-4-2-3-5-15(14)16;/h2-9H,10-11,16H2,1H3;1H	MVYCFIGLPRFYOC-UHFFFAOYSA-N
DTXSID50662995	InChI=1S/C7H11NS3/c1-4-5-6(9)11-7(10-5)8(2)3/h4H2,1-3H3	DTQFTECKOIIGHA-UHFFFAOYSA-N
DTXSID10662996	InChI=1S/C26H38O2S2/c1-3-5-7-9-11-15-19-29-25-23(27)21-17-13-14-18-22(21)24(28)26(25)30-20-16-12-10-8-6-4-2/h13-14,17-18H,3-12,15-16,19-20H2,1-2H3	NHKODPLUMGYRPO-UHFFFAOYSA-N
DTXSID70662997	InChI=1S/2C18H15P.C10H7.ClH.Ni/c2*1-4-10-16(11-5-1)19(17-12-6-2-7-13-17)18-14-8-3-9-15-18;1-2-6-10-8-4-3-7-9(10)5-1;;/h2*1-15H;1-7H;1H;/q;;-1;;+1/p+1	CJHMBUGCUZUGCT-UHFFFAOYSA-O
DTXSID30662998	InChI=1S/C14H16O2Se2/c1-15-11-5-9-8-14(18-4)12(16-2)6-10(9)7-13(11)17-3/h5-8H,1-4H3	LSUFOZNJTWMYAN-UHFFFAOYSA-N
DTXSID90662999	InChI=1S/C14H16O2Te2/c1-15-11-5-9-8-14(18-4)12(16-2)6-10(9)7-13(11)17-3/h5-8H,1-4H3	QXURPNRHIGRZNQ-UHFFFAOYSA-N
DTXSID70663000	InChI=1S/C13H14N2O.2ClH/c1-16-12-4-2-10(3-5-12)13(14)11-6-8-15-9-7-11;;/h2-9,13H,14H2,1H3;2*1H	SGLYJUKXJQASFI-UHFFFAOYSA-N
DTXSID30663001	InChI=1S/C9H8N2O.ClH/c1-6-2-3-7-8(4-6)11-9(5-12)10-7;/h2-5H,1H3,(H,10,11);1H	UXMGUQOZKBIBOF-UHFFFAOYSA-N
DTXSID90663002	InChI=1S/C8H18N2.2ClH/c1-10(2)7-8-5-3-4-6-9-8;;/h8-9H,3-7H2,1-2H3;2*1H	WQJNIXIPXVOURU-UHFFFAOYSA-N
DTXSID50663003	InChI=1S/C12H15F2N/c13-10-6-5-9(8-11(10)14)12-4-2-1-3-7-15-12/h5-6,8,12,15H,1-4,7H2	JGVUNRUXHFNXHC-UHFFFAOYSA-N
DTXSID10663004	InChI=1S/C14H21NO/c1-2-16-13-8-6-7-12(11-13)14-9-4-3-5-10-15-14/h6-8,11,14-15H,2-5,9-10H2,1H3	SYCZZIGQKRWZQC-UHFFFAOYSA-N
DTXSID70663005	InChI=1S/C12H22N2/c1-2-6-14(7-3-1)12-8-10-4-5-11(9-12)13-10/h10-13H,1-9H2	MTYCQQIZRUSGHR-UHFFFAOYSA-N
DTXSID30663006	InChI=1S/C9H17NO/c1-2-6-11-8-9-4-3-5-10-7-9/h2,9-10H,1,3-8H2	KZEIVYJKLWDSDP-UHFFFAOYSA-N
DTXSID90663007	InChI=1S/C14H21NO/c1-12-4-2-5-13(8-12)10-16-11-14-6-3-7-15-9-14/h2,4-5,8,14-15H,3,6-7,9-11H2,1H3	REQIANPKMILSCH-UHFFFAOYSA-N
DTXSID50663008	InChI=1S/C14H21NO/c1-12-4-6-13(7-5-12)10-16-11-14-3-2-8-15-9-14/h4-7,14-15H,2-3,8-11H2,1H3	HFXLZLHUOJAKDX-UHFFFAOYSA-N
DTXSID10663009	InChI=1S/C12H24N2O2/c1-2-12(10-13-3-1)11-16-9-6-14-4-7-15-8-5-14/h12-13H,1-11H2	JDCBFNYTAJMBJF-UHFFFAOYSA-N
DTXSID20663010	InChI=1S/C12H15Cl2NO/c13-11-4-3-10(6-12(11)14)16-8-9-2-1-5-15-7-9/h3-4,6,9,15H,1-2,5,7-8H2	PROCWWGLYCWNJS-UHFFFAOYSA-N
DTXSID80663011	InChI=1S/C12H18N2O/c1-10-4-5-12(8-14-10)15-9-11-3-2-6-13-7-11/h4-5,8,11,13H,2-3,6-7,9H2,1H3	VGGVMJBXDMMNCJ-UHFFFAOYSA-N
DTXSID40663012	InChI=1S/C11H21NO/c1-2-5-10(4-1)9-13-11-6-3-7-12-8-11/h10-12H,1-9H2	YOVNNYVKSOETBX-UHFFFAOYSA-N
DTXSID00663013	InChI=1S/C7H15NO.ClH/c1-2-9-7-4-3-5-8-6-7;/h7-8H,2-6H2,1H3;1H	DRBWUJQGOGQQQU-UHFFFAOYSA-N
DTXSID60663014	InChI=1S/C13H19NO/c1-11-5-2-3-6-12(11)10-15-13-7-4-8-14-9-13/h2-3,5-6,13-14H,4,7-10H2,1H3	NVDNJKGJBMROPH-UHFFFAOYSA-N
DTXSID20663015	InChI=1S/C13H19NO/c1-11-4-2-5-12(8-11)10-15-13-6-3-7-14-9-13/h2,4-5,8,13-14H,3,6-7,9-10H2,1H3	JYZWSPHMZXUAPY-UHFFFAOYSA-N
DTXSID80663016	InChI=1S/C12H16FNO/c13-11-5-3-10(4-6-11)9-15-12-2-1-7-14-8-12/h3-6,12,14H,1-2,7-9H2	HHIHAEIWKSVRHP-UHFFFAOYSA-N
DTXSID40663017	InChI=1S/C11H13Cl2NO/c12-9-4-1-5-10(11(9)13)15-8-3-2-6-14-7-8/h1,4-5,8,14H,2-3,6-7H2	MZYHMWFKZMEGRK-UHFFFAOYSA-N
DTXSID00663018	InChI=1S/C11H13ClFNO/c12-10-6-8(13)3-4-11(10)15-9-2-1-5-14-7-9/h3-4,6,9,14H,1-2,5,7H2	RXOAMMSCBMWHSC-UHFFFAOYSA-N
DTXSID60663019	InChI=1S/C11H13Cl2NO/c12-8-3-4-11(10(13)6-8)15-9-2-1-5-14-7-9/h3-4,6,9,14H,1-2,5,7H2	OUOJNSQTASRMSZ-UHFFFAOYSA-N
DTXSID70663020	InChI=1S/C11H13Cl2NO/c12-8-3-4-10(13)11(6-8)15-9-2-1-5-14-7-9/h3-4,6,9,14H,1-2,5,7H2	QMTVYKYQMXJBEC-UHFFFAOYSA-N
DTXSID30663021	InChI=1S/C13H19NO/c1-10-5-3-7-13(11(10)2)15-12-6-4-8-14-9-12/h3,5,7,12,14H,4,6,8-9H2,1-2H3	ASENSQCMNLUDAX-UHFFFAOYSA-N
DTXSID90663022	InChI=1S/C15H23NO/c1-11(2)13-7-6-12(3)15(9-13)17-14-5-4-8-16-10-14/h6-7,9,11,14,16H,4-5,8,10H2,1-3H3	KCRZBECZIDURNA-UHFFFAOYSA-N
DTXSID50663023	InChI=1S/C13H19NO/c1-10-5-6-11(2)13(8-10)15-12-4-3-7-14-9-12/h5-6,8,12,14H,3-4,7,9H2,1-2H3	CRUXPJDCOAFMLS-UHFFFAOYSA-N
DTXSID10663024	InChI=1S/C13H19NO/c1-2-11-6-3-4-8-13(11)15-12-7-5-9-14-10-12/h3-4,6,8,12,14H,2,5,7,9-10H2,1H3	FIJYHGNJVWIUQH-UHFFFAOYSA-N
DTXSID70663025	InChI=1S/C14H19NO/c1-2-6-12-7-3-4-9-14(12)16-13-8-5-10-15-11-13/h2-4,7,9,13,15H,1,5-6,8,10-11H2	WTQHYGPQAHXXGG-UHFFFAOYSA-N
DTXSID30663026	InChI=1S/C11H14BrNO/c12-9-3-1-4-10(7-9)14-11-5-2-6-13-8-11/h1,3-4,7,11,13H,2,5-6,8H2	CLKKEMYCKKEASI-UHFFFAOYSA-N
DTXSID90663027	InChI=1S/C11H14FNO/c12-9-3-1-4-10(7-9)14-11-5-2-6-13-8-11/h1,3-4,7,11,13H,2,5-6,8H2	MYUQPFFFBODNTO-UHFFFAOYSA-N
DTXSID50663028	InChI=1S/C11H13ClFNO/c12-10-6-8(3-4-11(10)13)15-9-2-1-5-14-7-9/h3-4,6,9,14H,1-2,5,7H2	NPTBCZJXGMWMFA-UHFFFAOYSA-N
DTXSID10663029	InChI=1S/C11H13Cl2NO/c12-10-4-3-8(6-11(10)13)15-9-2-1-5-14-7-9/h3-4,6,9,14H,1-2,5,7H2	AAUULHFULVCBOO-UHFFFAOYSA-N
DTXSID20663030	InChI=1S/C12H14F3NO/c13-12(14,15)9-3-1-4-10(7-9)17-11-5-2-6-16-8-11/h1,3-4,7,11,16H,2,5-6,8H2	AFCIGAUDFUCOEQ-UHFFFAOYSA-N
DTXSID80663031	InChI=1S/C14H21NO/c1-11(2)12-5-3-6-13(9-12)16-14-7-4-8-15-10-14/h3,5-6,9,11,14-15H,4,7-8,10H2,1-2H3	BHBWHZTTYBNONX-UHFFFAOYSA-N
DTXSID40663032	InChI=1S/C13H19NO/c1-10-5-6-12(8-11(10)2)15-13-4-3-7-14-9-13/h5-6,8,13-14H,3-4,7,9H2,1-2H3	ZOAYYILFLICKSD-UHFFFAOYSA-N
DTXSID00663033	InChI=1S/C13H19NO/c1-10-6-11(2)8-13(7-10)15-12-4-3-5-14-9-12/h6-8,12,14H,3-5,9H2,1-2H3	PHHJEWDGFQSIJW-UHFFFAOYSA-N
DTXSID60663034	InChI=1S/C13H19NO/c1-2-11-5-3-6-12(9-11)15-13-7-4-8-14-10-13/h3,5-6,9,13-14H,2,4,7-8,10H2,1H3	DTVCYKZPVACUPA-UHFFFAOYSA-N
DTXSID20663035	InChI=1S/C17H19NO2/c1-2-5-14(6-3-1)19-15-8-10-16(11-9-15)20-17-7-4-12-18-13-17/h1-3,5-6,8-11,17-18H,4,7,12-13H2	JLOHZNPPAVOVTQ-UHFFFAOYSA-N
DTXSID80663036	InChI=1S/C18H21NO2/c1-2-5-15(6-3-1)14-20-16-8-10-17(11-9-16)21-18-7-4-12-19-13-18/h1-3,5-6,8-11,18-19H,4,7,12-14H2	MHFLLKCOCWRQHV-UHFFFAOYSA-N
DTXSID40663037	InChI=1S/C13H19NO2/c1-2-15-11-5-7-12(8-6-11)16-13-4-3-9-14-10-13/h5-8,13-14H,2-4,9-10H2,1H3	UBWCRUNRNUSIMK-UHFFFAOYSA-N
DTXSID00663038	InChI=1S/C15H23NO/c1-15(2,3)12-6-8-13(9-7-12)17-14-5-4-10-16-11-14/h6-9,14,16H,4-5,10-11H2,1-3H3	IZVDRBMTVZTQFI-UHFFFAOYSA-N
DTXSID60663039	InChI=1S/C14H21NO/c1-11(2)12-5-7-13(8-6-12)16-14-4-3-9-15-10-14/h5-8,11,14-15H,3-4,9-10H2,1-2H3	DYLBQZLBKYGVOJ-UHFFFAOYSA-N
DTXSID70663040	InChI=1S/C18H21NO/c1-2-5-15(6-3-1)13-16-8-10-17(11-9-16)20-18-7-4-12-19-14-18/h1-3,5-6,8-11,18-19H,4,7,12-14H2	OIWXGWDXIVFCBN-UHFFFAOYSA-N
DTXSID30663041	InChI=1S/C13H19NO/c1-2-11-5-7-12(8-6-11)15-13-4-3-9-14-10-13/h5-8,13-14H,2-4,9-10H2,1H3	ZGTUBYNKHIHLET-UHFFFAOYSA-N
DTXSID90663042	InChI=1S/C15H17NO/c1-2-8-14-12(5-1)6-3-9-15(14)17-13-7-4-10-16-11-13/h1-3,5-6,8-9,13,16H,4,7,10-11H2	ZKHVEMXTPDLCNY-UHFFFAOYSA-N
DTXSID50663043	InChI=1S/C15H17NO/c1-2-5-13-10-14(8-7-12(13)4-1)17-15-6-3-9-16-11-15/h1-2,4-5,7-8,10,15-16H,3,6,9,11H2	AFAHCPYVSZXOAZ-UHFFFAOYSA-N
DTXSID10663044	InChI=1S/C12H16N2O4/c1-17-11-5-4-9(14(15)16)7-12(11)18-10-3-2-6-13-8-10/h4-5,7,10,13H,2-3,6,8H2,1H3	QEBKZQAKWIAEHV-UHFFFAOYSA-N
DTXSID70663045	InChI=1S/C13H19NO2/c1-2-15-11-5-3-6-12(9-11)16-13-7-4-8-14-10-13/h3,5-6,9,13-14H,2,4,7-8,10H2,1H3	PKJKVQXZRWUYRM-UHFFFAOYSA-N
DTXSID30663046	InChI=1S/C11H13F2NO/c12-8-3-4-10(13)11(6-8)15-9-2-1-5-14-7-9/h3-4,6,9,14H,1-2,5,7H2	AQHMDFZAJALSII-UHFFFAOYSA-N
DTXSID90663047	InChI=1S/C11H13ClFNO/c12-10-4-3-8(13)6-11(10)15-9-2-1-5-14-7-9/h3-4,6,9,14H,1-2,5,7H2	CIAJXYPDGJUUBY-UHFFFAOYSA-N
DTXSID50663048	InChI=1S/C9H19NO.ClH/c1-2-3-8-11-9-4-6-10-7-5-9;/h9-10H,2-8H2,1H3;1H	CSHIEPBMUYVBJO-UHFFFAOYSA-N
DTXSID10663049	InChI=1S/C11H14BrNO.ClH/c12-9-2-1-3-11(8-9)14-10-4-6-13-7-5-10;/h1-3,8,10,13H,4-7H2;1H	HYIUFMKPWZFLKE-UHFFFAOYSA-N
DTXSID20663050	InChI=1S/C8H17NO/c1-2-3-6-10-8-4-5-9-7-8/h8-9H,2-7H2,1H3	WCVWKQFHZQBECR-UHFFFAOYSA-N
DTXSID80663051	InChI=1S/C10H13NO.ClH/c1-2-4-9(5-3-1)12-10-6-7-11-8-10;/h1-5,10-11H,6-8H2;1H	NHLZTNBPPGIUMZ-UHFFFAOYSA-N
DTXSID40663052	InChI=1S/C10H12ClNO.ClH/c11-9-3-1-2-4-10(9)13-8-5-6-12-7-8;/h1-4,8,12H,5-7H2;1H	LTLSKZXQXKHRPE-UHFFFAOYSA-N
DTXSID00663053	InChI=1S/C10H11ClFNO/c11-9-5-7(12)1-2-10(9)14-8-3-4-13-6-8/h1-2,5,8,13H,3-4,6H2	XHMHTNULNLTTSJ-UHFFFAOYSA-N
DTXSID60663054	InChI=1S/C10H11Cl2NO.ClH/c11-7-1-2-10(9(12)5-7)14-8-3-4-13-6-8;/h1-2,5,8,13H,3-4,6H2;1H	GRHALAVOIZSMES-UHFFFAOYSA-N
DTXSID20663055	InChI=1S/C12H17NO/c1-2-10-5-3-4-6-12(10)14-11-7-8-13-9-11/h3-6,11,13H,2,7-9H2,1H3	LUDROBCWYXPZST-UHFFFAOYSA-N
DTXSID80663056	InChI=1S/C10H12BrNO/c11-8-2-1-3-9(6-8)13-10-4-5-12-7-10/h1-3,6,10,12H,4-5,7H2	QLTUVIZNLSOEKT-UHFFFAOYSA-N
DTXSID40663057	InChI=1S/C10H12FNO.ClH/c11-8-2-1-3-9(6-8)13-10-4-5-12-7-10;/h1-3,6,10,12H,4-5,7H2;1H	KIOIQSJHJSONKS-UHFFFAOYSA-N
DTXSID00663058	InChI=1S/C10H12FNO/c11-8-2-1-3-9(6-8)13-10-4-5-12-7-10/h1-3,6,10,12H,4-5,7H2	AKHGRTYTFZRUHJ-UHFFFAOYSA-N
DTXSID60663059	InChI=1S/C10H12ClNO.ClH/c11-8-2-1-3-9(6-8)13-10-4-5-12-7-10;/h1-3,6,10,12H,4-5,7H2;1H	PLZHYTNQTCPVLC-UHFFFAOYSA-N
DTXSID70663060	InChI=1S/C11H15NO2.ClH/c1-13-9-3-2-4-10(7-9)14-11-5-6-12-8-11;/h2-4,7,11-12H,5-6,8H2,1H3;1H	XJSZQZSGMUVLHR-UHFFFAOYSA-N
DTXSID30663061	InChI=1S/C12H15NO3/c1-15-12(14)9-3-2-4-10(7-9)16-11-5-6-13-8-11/h2-4,7,11,13H,5-6,8H2,1H3	LADDVOFIZGVTHO-UHFFFAOYSA-N
DTXSID90663062	InChI=1S/C10H12FNO.ClH/c11-8-1-3-9(4-2-8)13-10-5-6-12-7-10;/h1-4,10,12H,5-7H2;1H	RRDLUHKAJWPKCW-UHFFFAOYSA-N
DTXSID50663063	InChI=1S/C11H12F3NO2/c12-11(13,14)17-9-3-1-8(2-4-9)16-10-5-6-15-7-10/h1-4,10,15H,5-7H2	YEEVMHLTOFWWFK-UHFFFAOYSA-N
DTXSID10663064	InChI=1S/C10H11F2NO.ClH/c11-7-1-2-9(12)10(5-7)14-8-3-4-13-6-8;/h1-2,5,8,13H,3-4,6H2;1H	FHBFBCOCLRAANZ-UHFFFAOYSA-N
DTXSID70663065	InChI=1S/C10H11F2NO/c11-7-1-2-9(12)10(5-7)14-8-3-4-13-6-8/h1-2,5,8,13H,3-4,6H2	BTFKOELFYDTFLJ-UHFFFAOYSA-N
DTXSID30663066	InChI=1S/C12H17NO/c1-2-4-11(5-3-1)9-14-10-12-6-7-13-8-12/h1-5,12-13H,6-10H2	RFOAPIACLKWTAY-UHFFFAOYSA-N
DTXSID90663067	InChI=1S/C15H17NO/c1-2-6-14-13(4-1)5-3-7-15(14)17-11-12-8-9-16-10-12/h1-7,12,16H,8-11H2	SKBRHWSRRITDPJ-UHFFFAOYSA-N
DTXSID50663068	InChI=1S/C10H8ClNO4S2/c11-17(13,14)10-6-7-12(8-10)18(15,16)9-4-2-1-3-5-9/h1-8H	NICPBODIXJSKTB-UHFFFAOYSA-N
DTXSID10663069	InChI=1S/C14H10ClNO4S2/c15-21(17,18)14-10-16(13-9-5-4-8-12(13)14)22(19,20)11-6-2-1-3-7-11/h1-10H	RZOOMEPNEVZRIT-UHFFFAOYSA-N
DTXSID20663070	InChI=1S/C10F20/c11-2(5(16,17)10(28,29)30)1(8(22,23)24,9(25,26)27)3(12,13)6(18,19)7(20,21)4(2,14)15	PMSCRQHDVRQSFQ-UHFFFAOYSA-N
DTXSID80663071	InChI=1S/C4H6F3NO2/c5-4(6,7)2(9)1-3(8)10/h2,9H,1H2,(H2,8,10)	BISBCYIQXZYLBB-UHFFFAOYSA-N
DTXSID40663072	InChI=1S/C4H2Cl3F5/c5-4(6,7)2(8,9)1-3(10,11)12/h1H2	PBTBFYFONKOINH-UHFFFAOYSA-N
DTXSID00663073	InChI=1S/C3H3Cl3F2O/c1-9-3(6,8)2(4,5)7/h1H3	OBEMXOBUAQYSRL-UHFFFAOYSA-N
DTXSID60663074	InChI=1S/C12H2Br3F11O3/c13-3-1-4(14)6(5(15)2-3)28-7(27)8(16,10(19,20)21)29-12(25,26)9(17,18)11(22,23)24/h1-2H	LNENJJYWXQQXHD-UHFFFAOYSA-N
DTXSID20663075	InChI=1S/C9H4ClF5O/c10-4(16)2-1-3-5(11)7(13)9(15)8(14)6(3)12/h1-2H2	ZREZSROHRNKDMF-UHFFFAOYSA-N
DTXSID80663076	InChI=1S/C5H4F5I/c1-3(11)2-4(6,7)5(8,9)10/h1-2H2	UEEGHKHOKNMXKS-UHFFFAOYSA-N
DTXSID40663077	InChI=1S/C4H4ClF4I/c5-3(6,2-10)1-4(7,8)9/h1-2H2	AOHABRULNQCPNK-UHFFFAOYSA-N
DTXSID00663078	InChI=1S/C4HF9O/c5-1(6)2(7,8)3(9,10)14-4(11,12)13/h1H	GGGJFCBJUNVNMG-UHFFFAOYSA-N
DTXSID60663079	InChI=1S/C6H6F6O2/c1-4(14,6(10,11)12)2-3(13)5(7,8)9/h14H,2H2,1H3	MLQZVJWKNRVVMC-UHFFFAOYSA-N
DTXSID70663080	InChI=1S/C7H11F3O3/c1-3-13-5(11)4-6(2,12)7(8,9)10/h12H,3-4H2,1-2H3	IYEGWOWSOYOERF-UHFFFAOYSA-N
DTXSID30663081	InChI=1S/C4H3Cl2F5/c5-2(6)3(7,8)1-4(9,10)11/h2H,1H2	AMKQXWMMSDACQF-UHFFFAOYSA-N
DTXSID90663082	InChI=1S/C4Br2F8O/c5-1(7,2(6,8)9)3(10,11)15-4(12,13)14	XBBIHHOYLHDMRA-UHFFFAOYSA-N
DTXSID50663083	InChI=1S/C4H4ClF5/c5-2-3(6,7)1-4(8,9)10/h1-2H2	FXVNTXMAEDEPNT-UHFFFAOYSA-N
DTXSID10663084	InChI=1S/C18H16F17NO5/c1-7(37)36-10(8(38)39,9(40)41)5-3-2-4-6-11(19,20)12(21,22)13(23,24)14(25,26)15(27,28)16(29,30)17(31,32)18(33,34)35/h2-6H2,1H3,(H,36,37)(H,38,39)(H,40,41)	VGSGTZIYXDLEPC-UHFFFAOYSA-N
DTXSID70663085	InChI=1S/C7F12O/c8-1(2(9)10)3(11)4(5(12,13)14,6(15,16)17)20-7(3,18)19	AVRFEAFEAWXBPL-UHFFFAOYSA-N
DTXSID30663086	InChI=1S/C4H4Br2F2O2/c1-10-3(9)2(5)4(6,7)8/h2H,1H3	XXFZHIIUXZPTPM-UHFFFAOYSA-N
DTXSID90663087	InChI=1S/C10H17F3O2/c1-2-3-4-6-9(14)15-8-5-7-10(11,12)13/h2-8H2,1H3	BMMXYUIMFXZJIE-UHFFFAOYSA-N
DTXSID50663088	InChI=1S/C8H10F6O2/c9-7(10,11)3-1-5-16-6(15)2-4-8(12,13)14/h1-5H2	OOKAMCOYHHGELK-UHFFFAOYSA-N
DTXSID10663089	InChI=1S/C4H4Br2F4O/c1-11-3(6,7)2(5)4(8,9)10/h2H,1H3	PUPKPTWIRXQRGR-UHFFFAOYSA-N
DTXSID20663090	InChI=1S/3CHF3O3S.H2O.Yb/c3*2-1(3,4)8(5,6)7;;/h3*(H,5,6,7);1H2;/q;;;;+3/p-3	BUJKNFNMGRYZBV-UHFFFAOYSA-K
DTXSID80663091	InChI=1S/C4H4F3IO2/c1-10-3(9)2(8)4(5,6)7/h2H,1H3	IORDRIVETCCBSG-UHFFFAOYSA-N
DTXSID40663092	InChI=1S/C12H17F9O2/c13-10(14,15)4-1-7-22-9(3-6-12(19,20)21)23-8-2-5-11(16,17)18/h9H,1-8H2	YSHMQRMPKFHHFA-UHFFFAOYSA-N
DTXSID00663093	InChI=1S/C9H5BrF6O/c10-5-3-1-2-4-6(5)17-9(15,16)7(11)8(12,13)14/h1-4,7H	LDNCBJYYWUBTQA-UHFFFAOYSA-N
DTXSID60663094	InChI=1S/C5H5Cl2F3O2/c6-3(7)4(5(8,9)10)11-1-2-12-4/h3H,1-2H2	VLPVPBMLRSRLIZ-UHFFFAOYSA-N
DTXSID20663095	InChI=1S/C11H2F15N/c12-7(13,14)1-2(8(15,16)17)4(10(21,22)23)6(27)5(11(24,25)26)3(1)9(18,19)20/h27H2	CMRZEKXRBBEZIP-UHFFFAOYSA-N
DTXSID80663096	InChI=1S/C3H2Br2F4/c4-1-2(5,6)3(7,8)9/h1H2	HTJGTNQHWCNXJO-UHFFFAOYSA-N
DTXSID40663097	InChI=1S/C8H9FN2O/c1-11(10)8(12)6-2-4-7(9)5-3-6/h2-5H,10H2,1H3	RINJRPOTTYANET-UHFFFAOYSA-N
DTXSID00663098	InChI=1S/C3H3Br2F3/c4-2(6)1-3(5,7)8/h2H,1H2	KUGXARLZCNNOIV-UHFFFAOYSA-N
DTXSID60663099	InChI=1S/C4H4Br2F4/c1-3(6,7)2(5)4(8,9)10/h2H,1H3	PIYSTBVKCZROID-UHFFFAOYSA-N
DTXSID10663100	InChI=1S/C4H4Br2F4/c5-2-3(6,7)1-4(8,9)10/h1-2H2	QROYPQWDIFNHHN-UHFFFAOYSA-N
DTXSID70663101	InChI=1S/C3BrF5O/c4-1(2(5,6)7)3(8,9)10-1	HWOIHZPYLYTJGZ-UHFFFAOYSA-N
DTXSID30663102	InChI=1S/C11H11F6N.C7H8O3S/c1-6(18-2)7-3-8(10(12,13)14)5-9(4-7)11(15,16)17;1-6-2-4-7(5-3-6)11(8,9)10/h3-6,18H,1-2H3;2-5H,1H3,(H,8,9,10)/t6-;/m0./s1	UDVIHDDHNRGUEZ-RGMNGODLSA-N
DTXSID90663103	InChI=1S/C10H14FN/c1-3-10(12-2)8-6-4-5-7-9(8)11/h4-7,10,12H,3H2,1-2H3	NGXDFLHOSGQZQP-UHFFFAOYSA-N
DTXSID50663104	InChI=1S/C5H3BrF6O2/c1-14-2(13)3(7,8)4(9,10)5(6,11)12/h1H3	ZINPNCTWKSHAJD-UHFFFAOYSA-N
DTXSID10663105	InChI=1S/C5BrF11O/c6-2(8,9)5(16,17)18-1(7,3(10,11)12)4(13,14)15	NNJIYASXBPPIGU-UHFFFAOYSA-N
DTXSID70663106	InChI=1S/C11H4F19IO/c12-3(13,1-2-31)4(14,15)5(16,17)6(18,19)7(20,21)11(29,30)32-8(22,9(23,24)25)10(26,27)28/h1-2H2	GGAZEYOGKLDXNZ-UHFFFAOYSA-N
DTXSID30663107	InChI=1S/C9H2F17NO2/c10-2(11,1(27)28)3(12,13)4(14,15)5(16,17)9(25,26)29-6(18,7(19,20)21)8(22,23)24/h(H2,27,28)	QVENIMCKJBZDAX-UHFFFAOYSA-N
DTXSID90663108	InChI=1S/C10HF19O3/c11-2(12,1(30)31)3(13,14)4(15,16)5(17,18)6(19,20)10(28,29)32-7(21,8(22,23)24)9(25,26)27/h(H,30,31)	LJUULLNFNNTPAJ-UHFFFAOYSA-N
DTXSID50663109	InChI=1S/C18F14O2/c19-1-3(21)7(25)15(8(26)4(1)22)33-17-11(29)13(31)18(14(32)12(17)30)34-16-9(27)5(23)2(20)6(24)10(16)28	QUYRBEDFNGXEQH-UHFFFAOYSA-N
DTXSID60663110	InChI=1S/C7HF13O3/c8-2(9,1(21)22)3(10,11)7(19,20)23-4(12,5(13,14)15)6(16,17)18/h(H,21,22)	HFUCGDPRBKRBFR-UHFFFAOYSA-N
DTXSID20663111	InChI=1S/C3H5F3OS/c1-3(4,5)2-8(6)7/h2H2,1H3	WFZFRMHJMYQSIU-UHFFFAOYSA-N
DTXSID80663112	InChI=1S/C8H4ClF6N/c9-6-4(7(10,11)12)1-3(16)2-5(6)8(13,14)15/h1-2H,16H2	PIKVAJGVDRGPMX-UHFFFAOYSA-N
DTXSID40663113	InChI=1S/C10H2F16N2O4/c11-3(12,1(29)30)5(15,16)27-7(19,20)9(23,24)28(10(25,26)8(27,21)22)6(17,18)4(13,14)2(31)32/h(H,29,30)(H,31,32)	ATEOLKSFBUQJLT-UHFFFAOYSA-N
DTXSID00663114	InChI=1S/C20F38O3/c21-3(22,5(25,26)7(29,30)9(33,34)11(37,38)13(41,42)15(45,46)17(49,50)19(53,54)55)1(59)61-2(60)4(23,24)6(27,28)8(31,32)10(35,36)12(39,40)14(43,44)16(47,48)18(51,52)20(56,57)58	ZMOVGRSTRJMBKT-UHFFFAOYSA-N
DTXSID60663115	InChI=1S/C9H3ClF6O2/c10-6-4(8(11,12)13)1-3(7(17)18)2-5(6)9(14,15)16/h1-2H,(H,17,18)	IHSOZOKVWIJDQK-UHFFFAOYSA-N
DTXSID20663116	InChI=1S/C6H6Cl2N2O/c1-3-4(7)5(6(8)11)9-10(3)2/h1-2H3	BHMZLHLQHKKYRT-UHFFFAOYSA-N
DTXSID80663117	InChI=1S/C5H4Cl2N2O/c1-9-4(5(7)10)3(6)2-8-9/h2H,1H3	ZJUBRBFBPOSJDA-UHFFFAOYSA-N
DTXSID40663118	InChI=1S/C5H7N5O2/c1-3(11)7-2-8-5-4(6)9-12-10-5/h2H,1H3,(H2,6,9)(H,7,8,10,11)	OHGUUPHQHUUBSN-UHFFFAOYSA-N
DTXSID00663119	InChI=1S/C9H10FN/c1-2-6-11-9-5-3-4-8(10)7-9/h2-5,7,11H,1,6H2	ZUHNGWWGSYPTEC-UHFFFAOYSA-N
DTXSID10663120	InChI=1S/C11H15N/c1-2-7-11(8-3-1)12-9-10-5-4-6-10/h1-3,7-8,10,12H,4-6,9H2	NKLFLMIOOKWFHK-UHFFFAOYSA-N
DTXSID70663121	InChI=1S/C10H15NO/c1-12-9-5-8-11-10-6-3-2-4-7-10/h2-4,6-7,11H,5,8-9H2,1H3	XNZUXQQESDLANR-UHFFFAOYSA-N
DTXSID30663122	InChI=1S/C23H27N3O4S3/c27-32(28,25-18-5-1-2-6-18)19-9-11-20(12-10-19)33(29,30)26-15-13-17(14-16-26)23-24-21-7-3-4-8-22(21)31-23/h3-4,7-12,17-18,25H,1-2,5-6,13-16H2	YYNDSMIXOBKUJC-UHFFFAOYSA-N
DTXSID90663123	InChI=1S/C4H4N2O2S/c1-2-5-6-3(9-2)4(7)8/h1H3,(H,7,8)	JQLASBNYQPPBCN-UHFFFAOYSA-N
DTXSID50663124	InChI=1S/C3H2N2O3/c6-3(7)2-4-1-5-8-2/h1H,(H,6,7)	DRGTZKJAWRYEDP-UHFFFAOYSA-N
DTXSID10663125	InChI=1S/C6H10O4/c1-4-9-3-2-5(10-4)6(7)8/h4-5H,2-3H2,1H3,(H,7,8)/t4-,5-/m0/s1	AGUWJLDAYXVSBT-WHFBIAKZSA-N
DTXSID70663126	InChI=1S/C6H10O4/c1-6(5(7)8)4-9-2-3-10-6/h2-4H2,1H3,(H,7,8)	XONZAOSWJPPQKB-UHFFFAOYSA-N
DTXSID30663127	InChI=1S/C11H11FO2/c12-10-5-1-8(2-6-10)7-14-11(13)9-3-4-9/h1-2,5-6,9H,3-4,7H2	KWAPQCROUGKCHL-UHFFFAOYSA-N
DTXSID90663128	InChI=1S/C7H7NO3S/c8-6(9)4-11-7(10)5-2-1-3-12-5/h1-3H,4H2,(H2,8,9)	OZXFOZODQMTTCO-UHFFFAOYSA-N
DTXSID50663129	InChI=1S/C10H15NO3/c1-8(11(2)3)7-14-10(12)9-5-4-6-13-9/h4-6,8H,7H2,1-3H3	VOGIDNHCSGGDEL-UHFFFAOYSA-N
DTXSID60663130	InChI=1S/C10H13NO3/c1-4-14-10(12)8-5-7(2)11-9(6-8)13-3/h5-6H,4H2,1-3H3	XOQKKGJELOPPNN-UHFFFAOYSA-N
DTXSID20663131	InChI=1S/C22H23NO4/c24-20(25)13-22(11-5-6-12-22)23-21(26)27-14-19-17-9-3-1-7-15(17)16-8-2-4-10-18(16)19/h1-4,7-10,19H,5-6,11-14H2,(H,23,26)(H,24,25)	ZPLSFORKBASRNA-UHFFFAOYSA-N
DTXSID80663132	InChI=1S/C36H32N2O6/c39-33(40)36(37-34(41)43-21-31-27-13-5-1-9-23(27)24-10-2-6-14-28(24)31)17-19-38(20-18-36)35(42)44-22-32-29-15-7-3-11-25(29)26-12-4-8-16-30(26)32/h1-16,31-32H,17-22H2,(H,37,41)(H,39,40)	YCGIGJPLYCPSOP-UHFFFAOYSA-N
DTXSID40663133	InChI=1S/C15H17FN2O2/c1-11(7-8-14-6-3-9-20-14)18(15(17)19)13-5-2-4-12(16)10-13/h2-6,9-11H,7-8H2,1H3,(H2,17,19)	XPIBINXWKPZDOS-UHFFFAOYSA-N
DTXSID00663134	InChI=1S/C8H8ClFO/c9-4-6-1-2-8(10)3-7(6)5-11/h1-3,11H,4-5H2	RDVFHNUUVUHBEI-UHFFFAOYSA-N
DTXSID60663135	InChI=1S/C11H17N3O2/c12-13-11(15)9-3-1-5-14(7-9)8-10-4-2-6-16-10/h2,4,6,9H,1,3,5,7-8,12H2,(H,13,15)	XXENYTAIUICKKB-UHFFFAOYSA-N
DTXSID20663136	InChI=1S/C5H8ClN5O2/c6-1-2-8-4-3(5(12)9-7)10-13-11-4/h1-2,7H2,(H,8,11)(H,9,12)	CHLQWUOMZXSXRN-UHFFFAOYSA-N
DTXSID80663137	InChI=1S/C10H11N5O/c11-4-6-8(10(16)15-13)5-2-1-3-7(5)14-9(6)12/h1-3,13H2,(H2,12,14)(H,15,16)	SVRHXYNTVYYITC-UHFFFAOYSA-N
DTXSID40663138	InChI=1S/C9H5N3O2/c13-6-10-9-11-8(12-14-9)7-4-2-1-3-5-7/h1-5H	FMBXVKMVCXKNFW-UHFFFAOYSA-N
DTXSID00663139	InChI=1S/C9H9NOS/c1-7(11)8-2-4-9(5-3-8)10-6-12/h2-5,7,11H,1H3	RLAVVXPJKUGUJE-UHFFFAOYSA-N
DTXSID10663140	InChI=1S/C8H7NOS/c10-5-7-2-1-3-8(4-7)9-6-11/h1-4,10H,5H2	OZEGVGVYKPHHQF-UHFFFAOYSA-N
DTXSID70663141	InChI=1S/C8H3F3N2O2S/c9-8(10,11)5-1-2-6(12-4-16)7(3-5)13(14)15/h1-3H	PHBSFRFRTKISOH-UHFFFAOYSA-N
DTXSID30663142	InChI=1S/C20H30N4O4/c1-14-12-17(23-28-14)24(16-10-11-16)20(27)9-5-8-18(25)21-13-19(26)22-15-6-3-2-4-7-15/h12,15-16H,2-11,13H2,1H3,(H,21,25)(H,22,26)	LNJSBHMMLVKQLQ-UHFFFAOYSA-N
DTXSID90663143	InChI=1S/C9H14N2OS/c1-8-4-2-3-5-11(8)9(12)6-13-7-10/h8H,2-6H2,1H3	MZIFRYKYMZXKLX-UHFFFAOYSA-N
DTXSID50663144	InChI=1S/C8H10N2O3/c1-3-5(11)6-7(8(12)13-2)10-4-9-6/h4H,3H2,1-2H3,(H,9,10)	VPKPEOCRZHLYKA-UHFFFAOYSA-N
DTXSID10663145	InChI=1S/C13H19N3O3/c1-2-19-12-5-3-11(4-6-12)16(13(14)17)15-7-9-18-10-8-15/h3-6H,2,7-10H2,1H3,(H2,14,17)	UKTBWJXMVICBCQ-UHFFFAOYSA-N
DTXSID70663146	InChI=1S/C12H17N3O2S/c1-18-11-4-2-10(3-5-11)15(12(13)16)14-6-8-17-9-7-14/h2-5H,6-9H2,1H3,(H2,13,16)	QOOLHFZJGYPBEG-UHFFFAOYSA-N
DTXSID30663147	InChI=1S/C17H10F6N4O/c18-16(19,20)10-4-1-5-11(8-10)27(15(24)28)12-7-9-3-2-6-25-14(9)26-13(12)17(21,22)23/h1-8H,(H2,24,28)	MDGVUDGNIPPHRD-UHFFFAOYSA-N
DTXSID90663148	InChI=1S/C17H14ClN3O/c1-10-9-11(2)19-16-14(10)7-8-15(20-16)21-17(22)12-3-5-13(18)6-4-12/h3-9H,1-2H3,(H,19,20,21,22)	DJSVPLHHJOZIDA-UHFFFAOYSA-N
DTXSID50663149	InChI=1S/C17H15N5O3/c1-10-9-11(2)19-16-14(10)7-8-15(20-16)21(17(18)23)12-3-5-13(6-4-12)22(24)25/h3-9H,1-2H3,(H2,18,23)	YUIPPBLJPARIER-UHFFFAOYSA-N
DTXSID60663150	InChI=1S/C18H18N4O/c1-11-5-4-6-14(9-11)22(18(19)23)16-8-7-15-12(2)10-13(3)20-17(15)21-16/h4-10H,1-3H3,(H2,19,23)	AFZWEIOGBKLFPX-UHFFFAOYSA-N
DTXSID20663151	InChI=1S/C17H14Cl2N4O/c1-9-7-10(2)21-16-12(9)4-6-15(22-16)23(17(20)24)11-3-5-13(18)14(19)8-11/h3-8H,1-2H3,(H2,20,24)	UQMXKYKOPRLHLN-UHFFFAOYSA-N
DTXSID80663152	InChI=1S/C18H15F3N4O/c1-10-8-11(2)23-16-14(10)6-7-15(24-16)25(17(22)26)13-5-3-4-12(9-13)18(19,20)21/h3-9H,1-2H3,(H2,22,26)	VOGAMSQXAMLVEG-UHFFFAOYSA-N
DTXSID40663153	InChI=1S/C12H24N2O3/c1-12(2,3)17-11(16)13-10-4-6-14(7-5-10)8-9-15/h10,15H,4-9H2,1-3H3,(H,13,16)	DDAYUMXPDZXTIO-UHFFFAOYSA-N
DTXSID00663154	InChI=1S/C10H12Cl2N2O2/c1-10(2,3)16-9(15)13-6-4-7(11)14-8(12)5-6/h4-5H,1-3H3,(H,13,14,15)	DEEVITBIJFESEP-UHFFFAOYSA-N
DTXSID60663155	InChI=1S/C31H31N3O6/c1-31(2,3)40-30(38)33-19-12-13-26-24(15-19)18(16-32-26)14-27(28(35)36)34-29(37)39-17-25-22-10-6-4-8-20(22)21-9-5-7-11-23(21)25/h4-13,15-16,25,27,32H,14,17H2,1-3H3,(H,33,38)(H,34,37)(H,35,36)/t27-/m0/s1	VZXTXFKHFYHXDQ-MHZLTWQESA-N
DTXSID20663156	InChI=1S/C19H19FN4S/c1-11-5-4-6-16(12(11)2)24(19(21)25)18-17(13(3)22-23-18)14-7-9-15(20)10-8-14/h4-10H,1-3H3,(H2,21,25)(H,22,23)	JJHHZSPKCMGSMZ-UHFFFAOYSA-N
DTXSID80663157	InChI=1S/C19H19FN4O/c1-11-7-12(2)9-16(8-11)24(19(21)25)18-17(13(3)22-23-18)14-5-4-6-15(20)10-14/h4-10H,1-3H3,(H2,21,25)(H,22,23)	YMBSATSCQXYDHJ-UHFFFAOYSA-N
DTXSID40663158	InChI=1S/C17H14ClFN4O/c1-10-15(11-5-7-13(19)8-6-11)16(22-21-10)23(17(20)24)14-4-2-3-12(18)9-14/h2-9H,1H3,(H2,20,24)(H,21,22)	YWWSSBFTIIXXPT-UHFFFAOYSA-N
DTXSID00663159	InChI=1S/C15H19ClN4S/c1-9(2)8-20(15(17)21)14-13(10(3)18-19-14)11-4-6-12(16)7-5-11/h4-7,9H,8H2,1-3H3,(H2,17,21)(H,18,19)	OHEYHWJXGULQDO-UHFFFAOYSA-N
DTXSID10663160	InChI=1S/C19H19ClN4S/c1-13-17(15-7-9-16(20)10-8-15)18(23-22-13)24(19(21)25)12-11-14-5-3-2-4-6-14/h2-10H,11-12H2,1H3,(H2,21,25)(H,22,23)	BVGIQSFIZMRBGQ-UHFFFAOYSA-N
DTXSID70663161	InChI=1S/C17H14Cl2N4S/c1-10-15(11-5-7-12(18)8-6-11)16(22-21-10)23(17(20)24)14-4-2-3-13(19)9-14/h2-9H,1H3,(H2,20,24)(H,21,22)	GZCYBDBUXFKCIR-UHFFFAOYSA-N
DTXSID30663162	InChI=1S/C28H26N6O/c1-18-9-13-21(14-10-18)30-26-25(33(28(29)35)22-15-11-19(2)12-16-22)17-24-20(3)32-34(27(24)31-26)23-7-5-4-6-8-23/h4-17H,1-3H3,(H2,29,35)(H,30,31)	LPNWEXAIECVYCI-UHFFFAOYSA-N
DTXSID90663163	InChI=1S/C11H13N5S/c1-15-6-4-10(14-15)16(11(12)17)8-9-3-2-5-13-7-9/h2-7H,8H2,1H3,(H2,12,17)	AKRWXNGOZYSXID-UHFFFAOYSA-N
DTXSID50663164	InChI=1S/C11H13N5S/c1-15-7-5-10(14-15)16(11(12)17)8-9-4-2-3-6-13-9/h2-7H,8H2,1H3,(H2,12,17)	NBLOAGLDHIBNKF-UHFFFAOYSA-N
DTXSID10663165	InChI=1S/C11H13N5S/c1-15-7-4-10(14-15)16(11(12)17)8-9-2-5-13-6-3-9/h2-7H,8H2,1H3,(H2,12,17)	BYLFQNTVPYAWJB-UHFFFAOYSA-N
DTXSID70663166	InChI=1S/C11H18N2O2/c1-3-15-11(14)10-6-4-8-13(10)9-5-7-12-2/h10H,3-9H2,1H3/t10-/m0/s1	FRQQRCUYTJYCAP-JTQLQIEISA-N
DTXSID30663167	InChI=1S/C22H23N5O2/c1-14-10-15(2)20-16(11-14)12-17(13-23)21(26-20)25-8-9-27(22(24)28)18-6-4-5-7-19(18)29-3/h4-7,10-12H,8-9H2,1-3H3,(H2,24,28)(H,25,26)	IJUTVKJDSQNKDF-UHFFFAOYSA-N
DTXSID90663168	InChI=1S/C22H23N5O/c1-15-10-16(2)20-18(11-15)12-19(13-23)21(26-20)25-8-9-27(22(24)28)14-17-6-4-3-5-7-17/h3-7,10-12H,8-9,14H2,1-2H3,(H2,24,28)(H,25,26)	VWFSXUNPZXOXPF-UHFFFAOYSA-N
DTXSID50663169	InChI=1S/C21H27N5O/c1-14-10-15(2)19-16(11-14)12-17(13-22)20(25-19)24-8-9-26(21(23)27)18-6-4-3-5-7-18/h10-12,18H,3-9H2,1-2H3,(H2,23,27)(H,24,25)	QCEXRIAKVDSQHA-UHFFFAOYSA-N
DTXSID60663170	InChI=1S/C20H18ClN5O/c1-13-6-7-17-14(10-13)11-15(12-22)19(25-17)24-8-9-26(20(23)27)18-5-3-2-4-16(18)21/h2-7,10-11H,8-9H2,1H3,(H2,23,27)(H,24,25)	GUYYFUOQHHNMDJ-UHFFFAOYSA-N
DTXSID20663171	InChI=1S/C21H21N5O2/c1-14-7-8-17-15(11-14)12-16(13-22)20(25-17)24-9-10-26(21(23)27)18-5-3-4-6-19(18)28-2/h3-8,11-12H,9-10H2,1-2H3,(H2,23,27)(H,24,25)	CSLRXFSUHBTVIH-UHFFFAOYSA-N
DTXSID80663172	InChI=1S/C21H21N5O2/c1-14-3-8-19-15(11-14)12-16(13-22)20(25-19)24-9-10-26(21(23)27)17-4-6-18(28-2)7-5-17/h3-8,11-12H,9-10H2,1-2H3,(H2,23,27)(H,24,25)	LPAKXNRUGQCYKN-UHFFFAOYSA-N
DTXSID40663173	InChI=1S/C21H21N5O2/c1-14-6-7-19-15(10-14)11-16(13-22)20(25-19)24-8-9-26(21(23)27)17-4-3-5-18(12-17)28-2/h3-7,10-12H,8-9H2,1-2H3,(H2,23,27)(H,24,25)	KXKQZBZEFBMACU-UHFFFAOYSA-N
DTXSID00663174	InChI=1S/C21H21N5O/c1-15-7-8-19-17(11-15)12-18(13-22)20(25-19)24-9-10-26(21(23)27)14-16-5-3-2-4-6-16/h2-8,11-12H,9-10,14H2,1H3,(H2,23,27)(H,24,25)	RYCSQIAZFWTTTC-UHFFFAOYSA-N
DTXSID60663175	InChI=1S/C20H18FN5O/c1-13-5-4-6-14-11-15(12-22)19(25-18(13)14)24-9-10-26(20(23)27)17-8-3-2-7-16(17)21/h2-8,11H,9-10H2,1H3,(H2,23,27)(H,24,25)	NHTLNZKLJBKDBG-UHFFFAOYSA-N
DTXSID20663176	InChI=1S/C20H18ClN5O/c1-13-5-4-6-14-11-15(12-22)19(25-18(13)14)24-9-10-26(20(23)27)17-8-3-2-7-16(17)21/h2-8,11H,9-10H2,1H3,(H2,23,27)(H,24,25)	TZMPFWHBBWNDET-UHFFFAOYSA-N
DTXSID80663177	InChI=1S/C20H18ClN5O/c1-13-3-2-4-14-11-15(12-22)19(25-18(13)14)24-9-10-26(20(23)27)17-7-5-16(21)6-8-17/h2-8,11H,9-10H2,1H3,(H2,23,27)(H,24,25)	IYWOZMZQEVOHRM-UHFFFAOYSA-N
DTXSID40663178	InChI=1S/C20H18FN5O/c1-13-3-2-4-14-11-15(12-22)19(25-18(13)14)24-9-10-26(20(23)27)17-7-5-16(21)6-8-17/h2-8,11H,9-10H2,1H3,(H2,23,27)(H,24,25)	CNDGLWRSZFJGTI-UHFFFAOYSA-N
DTXSID00663179	InChI=1S/C21H21N5O2/c1-14-6-5-7-15-12-16(13-22)20(25-19(14)15)24-10-11-26(21(23)27)17-8-3-4-9-18(17)28-2/h3-9,12H,10-11H2,1-2H3,(H2,23,27)(H,24,25)	DOSUGUXUBWOYFW-UHFFFAOYSA-N
DTXSID10663180	InChI=1S/C21H21N5O2/c1-14-4-3-5-15-12-16(13-22)20(25-19(14)15)24-10-11-26(21(23)27)17-6-8-18(28-2)9-7-17/h3-9,12H,10-11H2,1-2H3,(H2,23,27)(H,24,25)	TUGURWONDUYLIJ-UHFFFAOYSA-N
DTXSID70663181	InChI=1S/C21H21N5O2/c1-14-5-3-6-15-11-16(13-22)20(25-19(14)15)24-9-10-26(21(23)27)17-7-4-8-18(12-17)28-2/h3-8,11-12H,9-10H2,1-2H3,(H2,23,27)(H,24,25)	KOCOVOIPFLIFAM-UHFFFAOYSA-N
DTXSID30663182	InChI=1S/C21H21N5O/c1-15-6-5-9-17-12-18(13-22)20(25-19(15)17)24-10-11-26(21(23)27)14-16-7-3-2-4-8-16/h2-9,12H,10-11,14H2,1H3,(H2,23,27)(H,24,25)	VFXKQYKXOZGPAO-UHFFFAOYSA-N
DTXSID90663183	InChI=1S/C21H21N5O/c1-14-6-3-4-9-18(14)26(21(23)27)11-10-24-20-17(13-22)12-16-8-5-7-15(2)19(16)25-20/h3-9,12H,10-11H2,1-2H3,(H2,23,27)(H,24,25)	XKEWZTWDTPVMSU-UHFFFAOYSA-N
DTXSID50663184	InChI=1S/C21H21N5O/c1-14-6-8-18(9-7-14)26(21(23)27)11-10-24-20-17(13-22)12-16-5-3-4-15(2)19(16)25-20/h3-9,12H,10-11H2,1-2H3,(H2,23,27)(H,24,25)	ZDCYASJUCAVSFH-UHFFFAOYSA-N
DTXSID10663185	InChI=1S/C20H25N5O/c1-14-6-5-7-15-12-16(13-21)19(24-18(14)15)23-10-11-25(20(22)26)17-8-3-2-4-9-17/h5-7,12,17H,2-4,8-11H2,1H3,(H2,22,26)(H,23,24)	QPISRQLJGZUHIG-UHFFFAOYSA-N
DTXSID70663186	InChI=1S/C9H13ClO3S/c1-8(2)6-3-4-9(8,7(11)5-6)14(10,12)13/h6H,3-5H2,1-2H3	PNLNPVGEDHRLSM-UHFFFAOYSA-N
DTXSID30663187	InChI=1S/C9H11ClO2S2/c1-7(2)13-8-3-5-9(6-4-8)14(10,11)12/h3-7H,1-2H3	XQFPZAKYFHUEOH-UHFFFAOYSA-N
DTXSID90663188	InChI=1S/C20H18BrNO3S2/c1-25-18-10-9-15(21)13-17(18)20-22(11-12-26-20)27(23,24)19-8-4-6-14-5-2-3-7-16(14)19/h2-10,13,20H,11-12H2,1H3	MMVRYDGYOBTPSA-UHFFFAOYSA-N
DTXSID50663189	InChI=1S/C17H16F3NO2S2/c1-12-5-7-13(8-6-12)16-21(9-10-24-16)25(22,23)15-4-2-3-14(11-15)17(18,19)20/h2-8,11,16H,9-10H2,1H3	FUAJVMVVIUOPFL-UHFFFAOYSA-N
DTXSID60663190	InChI=1S/C22H20BrNO3S2/c1-27-19-9-8-16(23)13-18(19)22-24(11-12-28-22)29(25,26)20-10-7-15-6-5-14-3-2-4-17(20)21(14)15/h2-4,7-10,13,22H,5-6,11-12H2,1H3	VDWYEVNNIUBSNM-UHFFFAOYSA-N
DTXSID20663191	InChI=1S/C17H18N2O5S2/c1-12-3-6-14(19(20)21)11-16(12)26(22,23)18-9-10-25-17(18)13-4-7-15(24-2)8-5-13/h3-8,11,17H,9-10H2,1-2H3	GOSCMAHWYZNRRY-UHFFFAOYSA-N
DTXSID80663192	InChI=1S/C17H17BrN2O5S2/c1-11-3-5-13(20(21)22)10-16(11)27(23,24)19-7-8-26-17(19)14-9-12(18)4-6-15(14)25-2/h3-6,9-10,17H,7-8H2,1-2H3	VEFWFPZTBIAPBG-UHFFFAOYSA-N
DTXSID40663193	InChI=1S/C17H17N3O7S2/c1-11-15(19(21)22)9-14(10-16(11)20(23)24)29(25,26)18-7-8-28-17(18)12-3-5-13(27-2)6-4-12/h3-6,9-10,17H,7-8H2,1-2H3	HYXAFRLRESQOCI-UHFFFAOYSA-N
DTXSID00663194	InChI=1S/C17H16BrN3O7S2/c1-10-14(20(22)23)8-12(9-15(10)21(24)25)30(26,27)19-5-6-29-17(19)13-7-11(18)3-4-16(13)28-2/h3-4,7-9,17H,5-6H2,1-2H3	OOZCCAZDYHLCBZ-UHFFFAOYSA-N
DTXSID60663195	InChI=1S/C27H28Cl2N2O3/c1-4-5-15-31(27(34)21-11-6-7-12-23(21)32)25(20-14-13-19(28)16-22(20)29)26(33)30-24-17(2)9-8-10-18(24)3/h6-14,16,25,32H,4-5,15H2,1-3H3,(H,30,33)	YDCUETWSCOJETE-UHFFFAOYSA-N
DTXSID20663196	InChI=1S/C27H29ClN2O3/c1-4-5-17-30(27(33)21-14-7-9-16-23(21)31)25(20-13-6-8-15-22(20)28)26(32)29-24-18(2)11-10-12-19(24)3/h6-16,25,31H,4-5,17H2,1-3H3,(H,29,32)	PKVVBVBFQUVUFI-UHFFFAOYSA-N
DTXSID80663197	InChI=1S/C20H23N3O4/c1-14(2)13-18(22(3)20(25)15-7-5-4-6-8-15)19(24)21-16-9-11-17(12-10-16)23(26)27/h4-12,14,18H,13H2,1-3H3,(H,21,24)	CZYXDIQOVMKHEX-UHFFFAOYSA-N
DTXSID40663198	InChI=1S/C20H24N2O2/c1-15(2)14-18(19(23)21-17-12-8-5-9-13-17)22(3)20(24)16-10-6-4-7-11-16/h4-13,15,18H,14H2,1-3H3,(H,21,23)	KTMLPUOIXSRKIP-UHFFFAOYSA-N
DTXSID00663199	InChI=1S/C22H30N2O2/c1-3-5-16-20(25)24(17-4-2)21(18-12-8-6-9-13-18)22(26)23-19-14-10-7-11-15-19/h3-4,6,8-9,12-13,19,21H,1-2,5,7,10-11,14-17H2,(H,23,26)	OXQMJPIIULIGGV-UHFFFAOYSA-N
DTXSID50663200	InChI=1S/C26H26Cl2FN3O5S/c1-15(2)12-23(31-25(33)20-10-4-16(27)13-21(20)28)26(34)30-18-7-11-24(37-3)22(14-18)32-38(35,36)19-8-5-17(29)6-9-19/h4-11,13-15,23,32H,12H2,1-3H3,(H,30,34)(H,31,33)	XUPKWXAYVTVOHM-UHFFFAOYSA-N
DTXSID10663201	InChI=1S/C19H22N2O3/c1-12-8-7-9-13(2)16(12)20-18(24)19(3,4)21-17(23)14-10-5-6-11-15(14)22/h5-11,22H,1-4H3,(H,20,24)(H,21,23)	VARQYFABDDGTIA-UHFFFAOYSA-N
DTXSID70663202	InChI=1S/C18H20N2O3/c1-12-8-4-6-10-14(12)19-17(23)18(2,3)20-16(22)13-9-5-7-11-15(13)21/h4-11,21H,1-3H3,(H,19,23)(H,20,22)	HVJDBMFKLZWUBW-UHFFFAOYSA-N
DTXSID30663203	InChI=1S/C18H17N3O4/c1-12(2)16(20-17(22)13-6-4-3-5-7-13)18(23)19-14-8-10-15(11-9-14)21(24)25/h3-11H,1-2H3,(H,19,23)(H,20,22)	WZPZKVBJDOJFLG-UHFFFAOYSA-N
DTXSID90663204	InChI=1S/C24H30N2O2/c1-4-16(3)22(26-23(27)19-11-9-17(5-2)10-12-19)24(28)25-21-14-13-18-7-6-8-20(18)15-21/h9-16,22H,4-8H2,1-3H3,(H,25,28)(H,26,27)	PWZJDJFTSYVDLQ-UHFFFAOYSA-N
DTXSID50663205	InChI=1S/C23H27N3O4/c1-4-14(2)21(23(28)24-19-11-10-16-6-5-7-17(16)12-19)25-22(27)18-9-8-15(3)20(13-18)26(29)30/h8-14,21H,4-7H2,1-3H3,(H,24,28)(H,25,27)	CAQLUDFNGHAZLY-UHFFFAOYSA-N
DTXSID10663206	InChI=1S/C22H25BrN2O2/c1-3-14(2)20(25-21(26)16-7-10-18(23)11-8-16)22(27)24-19-12-9-15-5-4-6-17(15)13-19/h7-14,20H,3-6H2,1-2H3,(H,24,27)(H,25,26)	RAKOHZISKCBGBK-UHFFFAOYSA-N
DTXSID70663207	InChI=1S/C26H28N2O5/c1-17(2)24(28-25(29)22-15-14-21(31-3)16-23(22)32-4)26(30)27-18-10-12-20(13-11-18)33-19-8-6-5-7-9-19/h5-17,24H,1-4H3,(H,27,30)(H,28,29)	KPKLSPKLAZBMQM-UHFFFAOYSA-N
DTXSID30663208	InChI=1S/C27H30N2O6/c1-17(2)24(29-26(30)18-15-22(32-3)25(34-5)23(16-18)33-4)27(31)28-19-11-13-21(14-12-19)35-20-9-7-6-8-10-20/h6-17,24H,1-5H3,(H,28,31)(H,29,30)	UPNZIXFVLUFFLP-UHFFFAOYSA-N
DTXSID90663209	InChI=1S/C23H28N2O3/c1-4-15(2)21(25-22(26)18-9-6-10-20(14-18)28-3)23(27)24-19-12-11-16-7-5-8-17(16)13-19/h6,9-15,21H,4-5,7-8H2,1-3H3,(H,24,27)(H,25,26)	AICWBQYDPMKQDY-UHFFFAOYSA-N
DTXSID00663210	InChI=1S/C24H30N2O4/c1-5-15(2)22(24(28)25-19-10-9-16-7-6-8-17(16)11-19)26-23(27)18-12-20(29-3)14-21(13-18)30-4/h9-15,22H,5-8H2,1-4H3,(H,25,28)(H,26,27)	ASHJPBPKIKQDEE-UHFFFAOYSA-N
DTXSID60663211	InChI=1S/C22H25FN2O2/c1-3-14(2)20(25-21(26)18-9-4-5-10-19(18)23)22(27)24-17-12-11-15-7-6-8-16(15)13-17/h4-5,9-14,20H,3,6-8H2,1-2H3,(H,24,27)(H,25,26)	MGHUIZMMKFTULJ-UHFFFAOYSA-N
DTXSID20663212	InChI=1S/C24H30N2O4/c1-15(2)22(26-23(27)19-13-12-17(29-3)14-21(19)30-4)24(28)25-20-11-7-9-16-8-5-6-10-18(16)20/h5-6,8,10,12-15,20,22H,7,9,11H2,1-4H3,(H,25,28)(H,26,27)	ZGMJGYQGBZWXDX-UHFFFAOYSA-N
DTXSID80663213	InChI=1S/C19H22N2O4/c1-12-7-5-6-8-16(12)21-18(22)13(2)20-19(23)15-10-9-14(24-3)11-17(15)25-4/h5-11,13H,1-4H3,(H,20,23)(H,21,22)	XJIGAGBKZLIJKV-UHFFFAOYSA-N
DTXSID40663214	InChI=1S/C16H24N2O3/c1-11(2)13(14(19)21-5)18-16(3,15(20)17-4)12-9-7-6-8-10-12/h6-11,13,18H,1-5H3,(H,17,20)/t13-,16-/m0/s1	NZIPIATVCBEAEK-BBRMVZONSA-N
DTXSID00663215	InChI=1S/C10H19ClN2O3/c1-6(2)8(10(15)16-4)13-7(5-11)9(14)12-3/h6-8,13H,5H2,1-4H3,(H,12,14)/t7?,8-/m0/s1	CIYGANXIZVNHDG-MQWKRIRWSA-N
DTXSID60663216	InChI=1S/C18H25N3O3/c1-11(2)16(17(22)19-3)21-15(18(23)24-4)9-12-10-20-14-8-6-5-7-13(12)14/h5-8,10-11,15-16,20-21H,9H2,1-4H3,(H,19,22)/t15-,16?/m0/s1	QSMZBJYIJROLFF-VYRBHSGPSA-N
DTXSID20663217	InChI=1S/C16H24N2O4/c1-10(2)14(15(20)17-3)18-13(16(21)22-4)9-11-5-7-12(19)8-6-11/h5-8,10,13-14,18-19H,9H2,1-4H3,(H,17,20)/t13-,14?/m0/s1	SYKGCELPQXIZHH-LSLKUGRBSA-N
DTXSID80663218	InChI=1S/C10H9NO3S/c1-5-3-6(14-2)4-7-8(5)11-9(15-7)10(12)13/h3-4H,1-2H3,(H,12,13)	IIIOXICNDOIZNU-UHFFFAOYSA-N
DTXSID40663219	InChI=1S/C9H6N2S/c1-2-10-7-4-8-9(3-6(1)7)12-5-11-8/h1-4H,5H2	OEHKBSICIDJOMG-UHFFFAOYSA-N
DTXSID50663220	InChI=1S/C9H6N2S2/c1-2-8-6(3-10-4-12-8)9-7(1)11-5-13-9/h2-5H,1H2	JQQPWQHAWZGUJG-UHFFFAOYSA-N
DTXSID10663221	InChI=1S/C11H7N3S/c1-2-14-5-12-4-8-10-9(15-6-13-10)3-7(1)11(8)14/h1-3,5-6H,4H2	LCTVZGDUSFTOEB-UHFFFAOYSA-N
DTXSID70663222	InChI=1S/C8H7N3OS2/c9-7(12)10-4-1-2-5-6(3-4)14-8(13)11-5/h1-3H,(H,11,13)(H3,9,10,12)	WTJGOKVZNIJVLZ-UHFFFAOYSA-N
DTXSID30663223	InChI=1S/C8H5NS/c1-2-7-8(9-4-10-7)6-3-5(1)6/h1-3H,4H2	XMNKNGXPAJMGNH-UHFFFAOYSA-N
DTXSID90663224	InChI=1S/C9H8N2O2S/c1-5-3-7-9(14-6(2)10-7)4-8(5)11(12)13/h3-4H,1-2H3	VKUGPJOZBQQKCJ-UHFFFAOYSA-N
DTXSID50663225	InChI=1S/C9H10N2S/c1-5-3-8-9(4-7(5)10)12-6(2)11-8/h3-4H,10H2,1-2H3	XZAPDJQMAHDLBL-UHFFFAOYSA-N
DTXSID10663226	InChI=1S/C8H7N3S/c9-8(10)5-1-2-6-7(3-5)12-4-11-6/h1-4H,(H3,9,10)	BOSXAYSQMHFIQB-UHFFFAOYSA-N
DTXSID70663227	InChI=1S/C10H9NO2S/c1-2-13-10(12)7-4-3-5-8-9(7)14-6-11-8/h3-6H,2H2,1H3	CCBMSBOPYYNCRL-UHFFFAOYSA-N
DTXSID30663228	InChI=1S/C10H10N2O2S/c1-2-14-9(13)6-4-3-5-7-8(6)15-10(11)12-7/h3-5H,2H2,1H3,(H2,11,12)	JJJDYTDZPDRXCF-UHFFFAOYSA-N
DTXSID90663229	InChI=1S/C8H5NO2S/c10-8(11)5-2-1-3-6-7(5)12-4-9-6/h1-4H,(H,10,11)	ORSZGLLQNYSMNO-UHFFFAOYSA-N
DTXSID00663230	InChI=1S/C7H6N2O2S2/c8-13(10,11)5-1-2-6-7(3-5)12-4-9-6/h1-4H,(H2,8,10,11)	KRRLILAOGRCMFH-UHFFFAOYSA-N
DTXSID60663231	InChI=1S/C9H10N2S/c1-5-3-4-7-9(8(5)10)11-6(2)12-7/h3-4H,10H2,1-2H3	HMYFXZPQFWZJIY-UHFFFAOYSA-N
DTXSID20663232	InChI=1S/C9H8N2O2S/c1-5-3-4-7-8(9(5)11(12)13)10-6(2)14-7/h3-4H,1-2H3	FRJWQUZWZGTHCK-UHFFFAOYSA-N
DTXSID80663233	InChI=1S/C10H7N3OS/c1-6(14)12-7-2-3-9-8(4-7)13-10(5-11)15-9/h2-4H,1H3,(H,12,14)	QLKITAZQRNPYTP-UHFFFAOYSA-N
DTXSID40663234	InChI=1S/C9H6ClNOS/c1-5-11-7-4-6(9(10)12)2-3-8(7)13-5/h2-4H,1H3	BTOBOYIMKDJJED-UHFFFAOYSA-N
DTXSID00663235	InChI=1S/C8H5NO3S/c10-8(11)7-9(12)5-3-1-2-4-6(5)13-7/h1-4H,(H,10,11)	GLVDVHLYTDCALR-UHFFFAOYSA-N
DTXSID60663236	InChI=1S/C8H8N4S2/c9-7(13)11-4-2-1-3-5-6(4)12-8(10)14-5/h1-3H,(H2,10,12)(H3,9,11,13)	AJLFOCBHDMBLPT-UHFFFAOYSA-N
DTXSID20663237	InChI=1S/C8H7N3S2/c9-8(12)11-5-1-2-6-7(3-5)13-4-10-6/h1-4H,(H3,9,11,12)	VNTAMSUZHCDFFP-UHFFFAOYSA-N
DTXSID80663238	InChI=1S/C8H8N2S/c9-4-6-1-2-7-8(3-6)11-5-10-7/h1-3,5H,4,9H2	FCGXLCNBWYIEAA-UHFFFAOYSA-N
DTXSID40663239	InChI=1S/C13H17NS/c1-13(2,3)9-8-12-14-10-6-4-5-7-11(10)15-12/h4-7H,8-9H2,1-3H3	YTCXMUUSVVJEPU-UHFFFAOYSA-N
DTXSID50663240	InChI=1S/C8H4FNO2S/c9-4-2-1-3-5-6(4)10-7(13-5)8(11)12/h1-3H,(H,11,12)	KFFJBGWTRIOOEN-UHFFFAOYSA-N
DTXSID10663241	InChI=1S/C8H4FNO2S/c9-4-2-1-3-5-6(4)13-7(10-5)8(11)12/h1-3H,(H,11,12)	UFJHEWFHXPBNRI-UHFFFAOYSA-N
DTXSID70663242	InChI=1S/C11H9NO2S/c1-2-11(13)14-7-10-12-8-5-3-4-6-9(8)15-10/h2-6H,1,7H2	OCOUTPICRKUQCZ-UHFFFAOYSA-N
DTXSID30663243	InChI=1S/C9H6N2S/c1-2-8-9(11-5-12-8)7-4-10-3-6(1)7/h1-4H,5H2	GXSGJLUAIAVMAB-UHFFFAOYSA-N
DTXSID90663244	InChI=1S/C9H6N2S/c1-2-7-9(11-5-12-7)8-6(1)3-4-10-8/h1-4H,5H2	GQJYZPKPJFXFON-UHFFFAOYSA-N
DTXSID50663245	InChI=1S/C10H11NS/c1-6-4-5-9-10(7(6)2)11-8(3)12-9/h4-5H,1-3H3	XUKYAGRJUUZOCZ-UHFFFAOYSA-N
DTXSID10663246	InChI=1S/C10H11N3OS/c1-6-4-3-5-7-8(6)12-10(15-7)13(2)9(11)14/h3-5H,1-2H3,(H2,11,14)	LSUAVSBSKJUPST-UHFFFAOYSA-N
DTXSID70663247	InChI=1S/C9H7NO3S/c11-4-8-10-6-2-1-5(9(12)13)3-7(6)14-8/h1-3,11H,4H2,(H,12,13)	DPGFYJOGSITFDQ-UHFFFAOYSA-N
DTXSID30663248	InChI=1S/C8H6N2O2S/c9-8-10-6-4(7(11)12)2-1-3-5(6)13-8/h1-3H,(H2,9,10)(H,11,12)	UAUIIHMHPBWHCK-UHFFFAOYSA-N
DTXSID90663249	InChI=1S/C9H5N3S/c1-6-3-11-12-4-7(6)2-9-8(1)10-5-13-9/h1-5H	XESYZEQQHBCZHI-UHFFFAOYSA-N
DTXSID00663250	InChI=1S/C10H9NO2S/c1-5-7(10(12)13)3-4-8-9(5)11-6(2)14-8/h3-4H,1-2H3,(H,12,13)	XJOVCLHWXYYSMU-UHFFFAOYSA-N
DTXSID60663251	InChI=1S/C13H7NOS/c1-2-4-11-8(3-1)9-5-10-13(16-7-14-10)6-12(9)15-11/h1-7H	RQQIGFGWPIAZEW-UHFFFAOYSA-N
DTXSID20663252	InChI=1S/C11H11NO2S/c13-11(14)3-1-2-8-4-5-9-10(6-8)15-7-12-9/h4-7H,1-3H2,(H,13,14)	IBOQCMHDDJKODC-UHFFFAOYSA-N
DTXSID80663253	InChI=1S/C7H3N3OS/c1-2-5-7(8-3-12-5)6-4(1)9-11-10-6/h1-3H	XABXXZQKGVLGMG-UHFFFAOYSA-N
DTXSID40663254	InChI=1S/C8H8N2OS/c1-11-7-5(9)2-3-6-8(7)12-4-10-6/h2-4H,9H2,1H3	PCQCGZLJFTZEGO-UHFFFAOYSA-N
DTXSID00663255	InChI=1S/C9H5NS2/c1-2-11-8-4-7-9(3-6(1)8)12-5-10-7/h1-5H	BHGBVROSEZESST-UHFFFAOYSA-N
DTXSID60663256	InChI=1S/C12H8N2S/c1-7-4-13-5-8(1)10-3-12-11(2-9(7)10)14-6-15-12/h2-5H,1,6H2	ABNXNNBXHNTJCD-UHFFFAOYSA-N
DTXSID20663257	InChI=1S/C9H9NOS/c11-4-3-7-1-2-9-8(5-7)10-6-12-9/h1-2,5-6,11H,3-4H2	QKAPRCYTMBEGAY-UHFFFAOYSA-N
DTXSID80663258	InChI=1S/C12H7N3S/c1-3-13-8-5-9-11(15-6-16-9)12-10(8)7(1)2-4-14-12/h1-6,13H	NPERXCHNAOBAAH-UHFFFAOYSA-N
DTXSID40663259	InChI=1S/C8H5N3S/c1-2-6-8(9-4-12-6)7-5(1)3-10-11-7/h1-4H,(H,10,11)	ZXTIPWZFHJEJGN-UHFFFAOYSA-N
DTXSID50663260	InChI=1S/C10H7N3S/c11-10-13-8-4-3-7-6(9(8)14-10)2-1-5-12-7/h1-5H,(H2,11,13)	QFIRBPLXONJDOT-UHFFFAOYSA-N
DTXSID10663261	InChI=1S/C9H10N2S/c1-5-3-7(10)6(2)9-8(5)11-4-12-9/h3-4H,10H2,1-2H3	QHNJEZZTFHKWFM-UHFFFAOYSA-N
DTXSID70663262	InChI=1S/C10H6N2S/c1-2-11-5-8-4-10-9(3-7(1)8)12-6-13-10/h1-6H	UCVDPSHOQVDZAG-UHFFFAOYSA-N
DTXSID30663263	InChI=1S/C10H6N2S/c1-2-11-5-8-3-9-10(4-7(1)8)13-6-12-9/h1-6H	UBOHEPJDPKUPLQ-UHFFFAOYSA-N
DTXSID90663264	InChI=1S/C11H8N2S/c1-2-7-9-4-12-3-8(9)6(1)10-11(7)14-5-13-10/h3-4H,1-2,5H2	RQFVHSWIBXATRE-UHFFFAOYSA-N
DTXSID50663265	InChI=1S/C12H7NOS/c14-7-12-13-10-5-8-3-1-2-4-9(8)6-11(10)15-12/h1-7H	IQMQPSCLPKNMHJ-UHFFFAOYSA-N
DTXSID10663266	InChI=1S/C7H6BNO2S2/c10-8(11)4-1-2-5-6(3-4)13-7(12)9-5/h1-3,10-11H,(H,9,12)	ANNJRWGEIPQMOG-UHFFFAOYSA-N
DTXSID70663267	InChI=1S/C13H7NOS/c1-2-4-9-8(3-1)12-10(15-9)5-6-11-13(12)14-7-16-11/h1-7H	UQVILOYCPUSGAR-UHFFFAOYSA-N
DTXSID30663268	InChI=1S/C9H7NO2S2/c11-9(12)4-8-10-6-2-1-5(13)3-7(6)14-8/h1-3,13H,4H2,(H,11,12)	JXFBTPABESFBAT-UHFFFAOYSA-N
DTXSID90663269	InChI=1S/C8H5N3S/c1-2-7-8(9-4-12-7)5-3-10-11-6(1)5/h1-3H,4H2	RUVGAGPVSWQCHV-UHFFFAOYSA-N
DTXSID00663270	InChI=1S/C10H9NO3S/c1-14-10-11-7-3-2-6(5-9(12)13)4-8(7)15-10/h2-4H,5H2,1H3,(H,12,13)	SRIVYDJDSVNLSI-UHFFFAOYSA-N
DTXSID60663271	InChI=1S/C9H9ClN2S/c1-5(11)9-12-7-3-2-6(10)4-8(7)13-9/h2-5H,11H2,1H3/t5-/m1/s1	OQLIFECCQLLEKE-RXMQYKEDSA-N
DTXSID20663272	InChI=1S/C9H5NOS/c1-2-7-8(10-5-12-7)9-6(1)3-4-11-9/h1-5H	FEWKDCIEBVAZRM-UHFFFAOYSA-N
DTXSID80663273	InChI=1S/C9H5N3S/c1-6-3-10-4-11-7(6)2-8-9(1)13-5-12-8/h1-5H	MSDBCJQATQUSCU-UHFFFAOYSA-N
DTXSID40663274	InChI=1S/C13H8N2S/c1-2-8-5-14-6-9-4-11-13(16-7-15-11)10(3-1)12(8)9/h1-2,4-7H,3H2	IUPRSBHXHNFRJA-UHFFFAOYSA-N
DTXSID00663275	InChI=1S/C10H11NOS/c1-7(12-2)10-11-8-5-3-4-6-9(8)13-10/h3-7H,1-2H3	MABGDBXSOISORR-UHFFFAOYSA-N
DTXSID60663276	InChI=1S/C9H7NO3S/c11-7-3-8-6(10-4-14-8)1-5(7)2-9(12)13/h1,3-4,11H,2H2,(H,12,13)	ZHLGTYJEEFCZAP-UHFFFAOYSA-N
DTXSID20663277	InChI=1S/C9H9N3O2S/c10-8(14)12(5-13)9-11-6-3-1-2-4-7(6)15-9/h1-4,13H,5H2,(H2,10,14)	DKOBFQSNGRWGQT-UHFFFAOYSA-N
DTXSID80663278	InChI=1S/C10H11N3OS/c1-6-3-4-8-7(5-6)12-10(15-8)13(2)9(11)14/h3-5H,1-2H3,(H2,11,14)	ZATIDVVZHMEBLP-UHFFFAOYSA-N
DTXSID40663279	InChI=1S/C10H10N2O2S/c1-14-9(13)5-6-2-3-7-8(4-6)15-10(11)12-7/h2-4H,5H2,1H3,(H2,11,12)	JUQTXFOOTWCSRK-UHFFFAOYSA-N
DTXSID50663280	InChI=1S/C9H5N3S/c1-2-8-9(13-5-12-8)6-3-10-4-11-7(1)6/h1-5H	VZMHMNIMQLDBOE-UHFFFAOYSA-N
DTXSID10663281	InChI=1S/C11H9NOS/c1-2-7-13-8-11-12-9-5-3-4-6-10(9)14-11/h1,3-6H,7-8H2	ULEZYACQOWMBQW-UHFFFAOYSA-N
DTXSID70663282	InChI=1S/C9H8N2O2S/c1-5-11-6-2-3-7(13)8(10-4-12)9(6)14-5/h2-4,13H,1H3,(H,10,12)	PRCOHNDAZNKYIJ-UHFFFAOYSA-N
DTXSID30663283	InChI=1S/C10H11N3OS/c1-6-3-4-7-8(5-6)15-10(12-7)13(2)9(11)14/h3-5H,1-2H3,(H2,11,14)	ISKLZFHDOSGUKJ-UHFFFAOYSA-N
DTXSID90663284	InChI=1S/C9H6N2S2/c1-6-3-2-4-7-8(6)11-9(13-7)12-5-10/h2-4H,1H3	WCNPVVKXFDXGOH-UHFFFAOYSA-N
DTXSID50663285	InChI=1S/C9H6N2OS2/c10-5-13-4-9-11-7-3-6(12)1-2-8(7)14-9/h1-3,12H,4H2	AELRCMOKRQCWMR-UHFFFAOYSA-N
DTXSID10663286	InChI=1S/C9H8N2O2S/c10-4-7(12)5-1-2-8-6(3-5)11-9(13)14-8/h1-3H,4,10H2,(H,11,13)	NZLDKDMKBXBAFK-UHFFFAOYSA-N
DTXSID70663287	InChI=1S/C9H8N2O2S/c1-6(12)10-9-11(13)7-4-2-3-5-8(7)14-9/h2-5,13H,1H3/b10-9-	BXFVQVSSLMKUJD-KTKRTIGZSA-N
DTXSID30663288	InChI=1S/C9H9N3S2/c1-12(8(10)13)9-11-6-4-2-3-5-7(6)14-9/h2-5H,1H3,(H2,10,13)	PHKJUQQYKTZLRQ-UHFFFAOYSA-N
DTXSID90663289	InChI=1S/C9H7NO3S/c1-13-5-2-3-7-6(4-5)10-8(14-7)9(11)12/h2-4H,1H3,(H,11,12)	HZCUQHHEHCKENU-UHFFFAOYSA-N
DTXSID00663290	InChI=1S/C8H8N2OS/c1-4-10-5-2-3-6(11)7(9)8(5)12-4/h2-3,11H,9H2,1H3	WEZOWFNAONVNQD-UHFFFAOYSA-N
DTXSID60663291	InChI=1S/C8H5N3S2/c9-3-12-7-2-8-6(1-5(7)10)11-4-13-8/h1-2,4H,10H2	QOUYPLYNOJXQPL-UHFFFAOYSA-N
DTXSID20663292	InChI=1S/C9H6N2S/c1-2-10-7-3-6(1)4-8-9(7)11-5-12-8/h1-2,4-5H,3H2	VQPMQQOEDLXUCO-UHFFFAOYSA-N
DTXSID80663293	InChI=1S/C9H6N2S/c1-2-10-7-3-6(1)9-8(4-7)11-5-12-9/h1-2,4-5H,3H2	CGGVGOKYUNWFBX-UHFFFAOYSA-N
DTXSID40663294	InChI=1S/C7H3Cl2NOS/c8-3-1-4(9)6-5(2-3)12-7(11)10-6/h1-2H,(H,10,11)	FAJYYCLIPJHGRV-UHFFFAOYSA-N
DTXSID00663295	InChI=1S/C13H8N2S/c1-2-8-4-5-14-10-6-11-13(15-7-16-11)9(3-1)12(8)10/h1-2,4-7H,3H2	YHCQHIDMEIGAEV-UHFFFAOYSA-N
DTXSID60663296	InChI=1S/C9H9ClN2S/c1-2-8-12-9-6(10)3-5(11)4-7(9)13-8/h3-4H,2,11H2,1H3	WPLYLORXXDHHLO-UHFFFAOYSA-N
DTXSID20663297	InChI=1S/C8H6ClNOS/c1-4-2-5(9)3-6-7(4)10-8(11)12-6/h2-3H,1H3,(H,10,11)	SVFLGWFTUVQKNU-UHFFFAOYSA-N
DTXSID80663298	InChI=1S/C10H7NS/c1-2-7-4-9-10(12-6-11-9)5-8(7)3-1/h1-5H,6H2	HOVRYFCMXQPPDG-UHFFFAOYSA-N
DTXSID40663299	InChI=1S/C8H7NOS2/c1-11-8-9-6-3-2-5(10)4-7(6)12-8/h2-4,10H,1H3	IAQHORMPRYVLJX-UHFFFAOYSA-N
DTXSID90663300	InChI=1S/C8H7NO2S/c1-6-9-7-4-2-3-5-8(7)12(6,10)11/h2-5H,1H3	RORQACDEPMUHLO-UHFFFAOYSA-N
DTXSID50663301	InChI=1S/C9H5NS2/c1-2-7-9(12-5-10-7)8-6(1)3-4-11-8/h1-5H	OMLSVERONWZGEC-UHFFFAOYSA-N
DTXSID10663302	InChI=1S/C8H3F4NS/c1-2-13-7-5(11)3(9)4(10)6(12)8(7)14-2/h1H3	MDVWTPBRQGXJRS-UHFFFAOYSA-N
DTXSID70663303	InChI=1S/C8H7ClN2OS/c1-12-5-3-2-4(9)6-7(5)13-8(10)11-6/h2-3H,1H3,(H2,10,11)	OXQVZAIGQSSWCS-UHFFFAOYSA-N
DTXSID30663304	InChI=1S/C10H9NO2S/c1-6(12)10-11-8-4-3-7(13-2)5-9(8)14-10/h3-5H,1-2H3	LYFRQMFSTCKOIK-UHFFFAOYSA-N
DTXSID90663305	InChI=1S/C10H6N2S/c1-2-7-3-4-8-10(13-6-12-8)9(7)11-5-1/h1-6H	BQFJXYBNTQREBM-UHFFFAOYSA-N
DTXSID50663306	InChI=1S/C10H12N2S/c1-6-4-5-8-9(7(6)2)12-10(11-3)13-8/h4-5H,1-3H3,(H,11,12)	RUTQSHLCNZECQA-UHFFFAOYSA-N
DTXSID10663307	InChI=1S/C12H16N2S/c1-12(2,3)8-5-6-9-10(7-8)15-11(13-4)14-9/h5-7H,1-4H3,(H,13,14)	ASGWOUWCCQXADF-UHFFFAOYSA-N
DTXSID70663308	InChI=1S/C11H14N2S/c1-7(2)8-4-5-9-10(6-8)14-11(12-3)13-9/h4-7H,1-3H3,(H,12,13)	OQZDJVYYOAJXAB-UHFFFAOYSA-N
DTXSID30663309	InChI=1S/C10H12N2S/c1-6-4-8-9(5-7(6)2)13-10(11-3)12-8/h4-5H,1-3H3,(H,11,12)	RNHMKAWTMGWJEU-UHFFFAOYSA-N
DTXSID40663310	InChI=1S/C10H12N2S/c1-6-4-5-7(2)9-8(6)12-10(11-3)13-9/h4-5H,1-3H3,(H,11,12)	UPWICOSFMZCXHV-UHFFFAOYSA-N
DTXSID00663311	InChI=1S/C10H12N2S/c1-6-4-7(2)9-8(5-6)13-10(11-3)12-9/h4-5H,1-3H3,(H,11,12)	QSGOVEQGHURRIO-UHFFFAOYSA-N
DTXSID60663312	InChI=1S/C9H10N4OS/c1-6-10-8-4-3-7(5-9(8)15-6)11-12-13(2)14/h3-5,14H,1-2H3/b12-11+	OAJTXIOHROINGH-VAWYXSNFSA-N
DTXSID20663313	InChI=1S/C9H8N2O3S/c1-14-9(13)11-8-10-6-3-2-5(12)4-7(6)15-8/h2-4,12H,1H3,(H,10,11,13)	TZBVHCDVILGLTO-UHFFFAOYSA-N
DTXSID80663314	InChI=1S/C10H7NOS2/c1-2-9(12)14-10-11-7-5-3-4-6-8(7)13-10/h2-6H,1H2	GDFMXGPKYUYYCI-UHFFFAOYSA-N
DTXSID40663315	InChI=1S/C7H7N3OS2/c8-13(9,11)7-10-5-3-1-2-4-6(5)12-7/h1-4H,(H3,8,9,11)	AWJLHZCSWNPWLZ-UHFFFAOYSA-N
DTXSID00663316	InChI=1S/C11H14N2S/c1-6(2)11-13-9-4-7(3)8(12)5-10(9)14-11/h4-6H,12H2,1-3H3	QIOKHAZADJJPHB-UHFFFAOYSA-N
DTXSID60663317	InChI=1S/C11H14N2OS/c1-6(2)11-13-8-5-9(14-3)7(12)4-10(8)15-11/h4-6H,12H2,1-3H3	HRXWFMGBIFJJCJ-UHFFFAOYSA-N
DTXSID20663318	InChI=1S/C11H13NOS/c13-8-4-3-7-11-12-9-5-1-2-6-10(9)14-11/h1-2,5-6,13H,3-4,7-8H2	ZHJDQVQHQAUUKJ-UHFFFAOYSA-N
DTXSID80663319	InChI=1S/C9H8N2OS/c1-12-8(10)9-11-6-4-2-3-5-7(6)13-9/h2-5,10H,1H3	SURSTESBRYKETI-UHFFFAOYSA-N
DTXSID90663320	InChI=1S/C8H7N3OS2/c9-11-7(12)14-8-10-5-3-1-2-4-6(5)13-8/h1-4H,9H2,(H,11,12)	PQKJLDAWBPIRCA-UHFFFAOYSA-N
DTXSID50663321	InChI=1S/C9H5N3S/c1-2-7-9(13-5-12-7)8-6(1)3-10-4-11-8/h1-5H	LEPPLZJSQSLEHV-UHFFFAOYSA-N
DTXSID10663322	InChI=1S/C10H11N3OS/c1-6-4-3-5-7-8(6)15-10(12-7)13(2)9(11)14/h3-5H,1-2H3,(H2,11,14)	UVGHCVIRLOXBQC-UHFFFAOYSA-N
DTXSID70663323	InChI=1S/C10H9N3OS/c1-2-13(9(11)14)10-12-7-5-3-4-6-8(7)15-10/h2-6H,1H2,(H2,11,14)	UGLPKOGHUYOEHQ-UHFFFAOYSA-N
DTXSID30663324	InChI=1S/C9H6N2S/c1-2-8-9(12-5-11-8)6-3-4-10-7(1)6/h1-4H,5H2	RYOIZJJJQVKSQQ-UHFFFAOYSA-N
DTXSID90663325	InChI=1S/C9H6N2S2/c1-2-7-8(11-5-13-7)9-6(1)10-3-4-12-9/h2-5H,1H2	CSPQDFLQBRWMAX-UHFFFAOYSA-N
DTXSID50663326	InChI=1S/C9H6N2S2/c1-2-12-8-4-7-9(13-5-11-7)3-6(8)10-1/h1-4H,5H2	SHZCCYBPUBLBCP-UHFFFAOYSA-N
DTXSID10663327	InChI=1S/C9H6N2S2/c1-2-7-8(10-3-4-12-7)9-6(1)11-5-13-9/h2-5H,1H2	TYQLGVDRTMDHOH-UHFFFAOYSA-N
DTXSID70663328	InChI=1S/C9H6N2S2/c1-2-12-8-4-9-7(11-5-13-9)3-6(8)10-1/h1-2,4-5H,3H2	MQSOKUQUARFPHX-UHFFFAOYSA-N
DTXSID30663329	InChI=1S/C9H6N2S2/c1-2-7-9(11-5-13-7)8-6(1)12-4-3-10-8/h1-4H,5H2	JZIQRUAKVRENKF-UHFFFAOYSA-N
DTXSID40663330	InChI=1S/C9H6N2S/c1-2-8-9(11-5-12-8)6-3-4-10-7(1)6/h1-4H,5H2	QAMBRHZTDCMGJF-UHFFFAOYSA-N
DTXSID00663331	InChI=1S/C10H7NOS/c1-2-7-9(12-5-1)4-3-8-10(7)13-6-11-8/h1-2,4-6H,3H2	QFDYQBBSFDAXKX-UHFFFAOYSA-N
DTXSID60663332	InChI=1S/C10H7NOS/c1-2-7-3-4-8-9(11-6-13-8)10(7)12-5-1/h1-2,4-6H,3H2	VXTNXFQQCLAEEK-UHFFFAOYSA-N
DTXSID20663333	InChI=1S/C8H8N2S2/c1-4-10-6-3-2-5(9)7(11)8(6)12-4/h2-3,11H,9H2,1H3	AZJWIPBWWWAKJO-UHFFFAOYSA-N
DTXSID80663334	InChI=1S/C12H6N2S/c13-7-11-14-12-9-4-2-1-3-8(9)5-6-10(12)15-11/h1-6H	UKNUROSVHCRWMU-UHFFFAOYSA-N
DTXSID40663335	InChI=1S/C12H6N2S/c13-7-11-14-10-6-5-8-3-1-2-4-9(8)12(10)15-11/h1-6H	VYILVODHJJJLML-UHFFFAOYSA-N
DTXSID00663336	InChI=1S/C9H7N3S2/c1-5-12-8-7(14-5)3-2-6(11)9(8)13-4-10/h2-3H,11H2,1H3	XRYKIBMPEPVRDW-UHFFFAOYSA-N
DTXSID60663337	InChI=1S/C9H6N2S2/c1-2-7-9(13-5-11-7)8-6(1)10-3-4-12-8/h1-4H,5H2	RCJHSOIWXBNXQP-UHFFFAOYSA-N
DTXSID20663338	InChI=1S/C9H6N2S2/c1-2-7-9(13-5-11-7)8-6(1)10-3-4-12-8/h1-3,5H,4H2	BJMRZMJPLKYZRY-UHFFFAOYSA-N
DTXSID80663339	InChI=1S/C10H6N2S/c1-2-9-10(12-6-13-9)8-5-11-4-3-7(1)8/h1-6H	XTTCFEHYNHIDLO-UHFFFAOYSA-N
DTXSID90663340	InChI=1S/C9H6N2S2/c10-9-11-8-5-3-4-12-6(5)1-2-7(8)13-9/h1-4H,(H2,10,11)	XCRLDXSXPPQHIB-UHFFFAOYSA-N
DTXSID50663341	InChI=1S/C10H6N2OS/c13-10-12-8-2-1-6-5-11-4-3-7(6)9(8)14-10/h1-5H,(H,12,13)	MEQCDLIVEXEFPI-UHFFFAOYSA-N
DTXSID10663342	InChI=1S/C10H8N4S/c11-7-3-8-9(14-10(12)15-8)6-4-13-2-1-5(6)7/h1-4H,11H2,(H2,12,14)	IQLYCMQTKMFFBP-UHFFFAOYSA-N
DTXSID70663343	InChI=1S/C10H6N2S/c1-2-9-10(13-6-12-9)8-3-4-11-5-7(1)8/h1-6H	IDKPDSFMYHDOIZ-UHFFFAOYSA-N
DTXSID30663344	InChI=1S/C10H7N3S/c11-10-13-8-2-1-6-5-12-4-3-7(6)9(8)14-10/h1-5H,(H2,11,13)	GTFXOAKAAXOPDP-UHFFFAOYSA-N
DTXSID90663345	InChI=1S/C10H6N2OS/c13-10-12-8-2-1-6-3-4-11-5-7(6)9(8)14-10/h1-5H,(H,12,13)	QCVWNDFOICKOKU-UHFFFAOYSA-N
DTXSID50663346	InChI=1S/C10H6N2S/c1-2-9-10(13-6-12-9)8-5-11-4-3-7(1)8/h1-6H	TZEYHTCZIQZAPS-UHFFFAOYSA-N
DTXSID10663347	InChI=1S/C13H7NOS/c1-2-4-11-8(3-1)9-5-6-10-13(12(9)15-11)16-7-14-10/h1-7H	BXLNRYWWDQFMKA-UHFFFAOYSA-N
DTXSID70663348	InChI=1S/C13H8N2S/c1-2-4-10-8(3-1)9-5-6-11-13(12(9)15-10)16-7-14-11/h1-5,7H,6H2	WNNHCGBPBGMFOQ-UHFFFAOYSA-N
DTXSID30663349	InChI=1S/C9H6N2S/c1-2-8-9(11-5-12-8)6-3-4-10-7(1)6/h1,3-5H,2H2	FTTPUBSLKCQZCE-UHFFFAOYSA-N
DTXSID40663350	InChI=1S/C9H6N2S/c1-2-8-9(11-5-12-8)6-3-4-10-7(1)6/h1-5,10H	UANGBHLCLORANU-UHFFFAOYSA-N
DTXSID00663351	InChI=1S/C9H7NO2S2/c11-8(12)4-5-1-2-6-7(3-5)14-9(13)10-6/h1-3H,4H2,(H,10,13)(H,11,12)	DTVKFPNBINFKKI-UHFFFAOYSA-N
DTXSID60663352	InChI=1S/C10H7NO3S/c12-7(10(13)14)5-9-11-6-3-1-2-4-8(6)15-9/h1-4H,5H2,(H,13,14)	JBSDRDFQOJIETI-UHFFFAOYSA-N
DTXSID20663353	InChI=1S/C10H7NOS/c1-2-7-9(12-5-1)4-3-8-10(7)13-6-11-8/h1,3-6H,2H2	UEOHHBQJKCZWAX-UHFFFAOYSA-N
DTXSID80663354	InChI=1S/C10H7NOS/c1-2-7-8(12-5-1)3-4-9-10(7)11-6-13-9/h1,3-6H,2H2	HAOAWNPZCWBFIN-UHFFFAOYSA-N
DTXSID40663355	InChI=1S/C9H7NO3S/c1-13-9-10-6-3-2-5(8(11)12)4-7(6)14-9/h2-4H,1H3,(H,11,12)	WICVRQPTGYHIHD-UHFFFAOYSA-N
DTXSID00663356	InChI=1S/C7H4ClNOS2/c8-12(10)7-9-5-3-1-2-4-6(5)11-7/h1-4H	HEZHHILXQNYPGN-UHFFFAOYSA-N
DTXSID60663357	InChI=1S/C8H6N4S/c9-8-11-6-2-1-5-4(3-10-12-5)7(6)13-8/h1-3H,(H2,9,11)(H,10,12)	JRNYMSODKDRXJW-UHFFFAOYSA-N
DTXSID20663358	InChI=1S/C12H12N2S/c13-9-5-1-2-8-12-14-10-6-3-4-7-11(10)15-12/h3-4,6-7H,1-2,5,8H2	NIXVOTCDTSMFIF-UHFFFAOYSA-N
DTXSID80663359	InChI=1S/C11H10N2S/c12-8-4-3-7-11-13-9-5-1-2-6-10(9)14-11/h1-2,5-6H,3-4,7H2	PIYAUBCNJIBGBG-UHFFFAOYSA-N
DTXSID90663360	InChI=1S/C9H9N3S2/c1-5-11-7-4-6(12-9(10)13)2-3-8(7)14-5/h2-4H,1H3,(H3,10,12,13)	YBZGFQMJZQQCKH-UHFFFAOYSA-N
DTXSID50663361	InChI=1S/C7H3N3S3/c11-7-8-6-4(12-7)2-1-3-5(6)10-13-9-3/h1-2,9H	CXWSZEQOOKLSJN-UHFFFAOYSA-N
DTXSID10663362	InChI=1S/C7H4N4S2/c8-7-9-6-4(12-7)2-1-3-5(6)11-13-10-3/h1-2H,(H2,8,9)	UZABMGKTBOKEPD-UHFFFAOYSA-N
DTXSID70663363	InChI=1S/C10H6N2S2/c1-4-11-7-2-3-8-10(14-6-12-8)9(7)13-5-1/h1-6H	MZZNPIUTPZQQHP-UHFFFAOYSA-N
DTXSID30663364	InChI=1S/C8H5N3S/c1-2-6-8(12-4-9-6)7-5(1)3-10-11-7/h1-4H,(H,10,11)	XDRZGOWOPPYMAI-UHFFFAOYSA-N
DTXSID90663365	InChI=1S/C8H5N3S/c1-2-6-8(12-4-11-6)7-5(1)9-3-10-7/h1-2,4H,3H2	IWVBGTNYKFDBHD-UHFFFAOYSA-N
DTXSID50663366	InChI=1S/C8H5N3S/c1-2-7-8(12-4-9-7)5-3-10-11-6(1)5/h1-4H,(H,10,11)	OBVBYASRAPTFFQ-UHFFFAOYSA-N
DTXSID10663367	InChI=1S/C8H5N3S/c1-2-7-8(12-4-9-7)5-3-10-11-6(1)5/h1-3H,4H2	DVHSORRUCWFVLS-UHFFFAOYSA-N
DTXSID70663368	InChI=1S/C8H5N3S2/c9-3-12-7-5(10)1-2-6-8(7)13-4-11-6/h1-2,4H,10H2	BQQFCTXXMLKLBF-UHFFFAOYSA-N
DTXSID30663369	InChI=1S/C9H6N2OS2/c1-12-6-2-3-7-8(4-6)14-9(11-7)13-5-10/h2-4H,1H3	VJFNWEWIHAFHQL-UHFFFAOYSA-N
DTXSID40663370	InChI=1S/C9H5NS2/c1-2-8-6(3-4-11-8)9-7(1)10-5-12-9/h1-5H	ZVHYUWAOAKDBHV-UHFFFAOYSA-N
DTXSID00663371	InChI=1S/C9H6N2S2/c1-2-7-9(11-5-13-7)8-6(1)12-4-3-10-8/h1-3,5H,4H2	DHARJEZKGHOVNR-UHFFFAOYSA-N
DTXSID60663372	InChI=1S/C9H6N2S2/c1-2-7-8(10-3-4-12-7)9-6(1)11-5-13-9/h1-3,5H,4H2	DSROEEATNMMXBF-UHFFFAOYSA-N
DTXSID20663373	InChI=1S/C9H6N2S2/c1-2-7-9(13-5-11-7)8-6(1)10-3-4-12-8/h1-5,10H	MXHAWCYBZAOGBR-UHFFFAOYSA-N
DTXSID80663374	InChI=1S/C9H6N2S2/c1-2-12-8-4-7-9(13-5-11-7)3-6(8)10-1/h1,3-5H,2H2	KIBVUYYZAYQRAH-UHFFFAOYSA-N
DTXSID40663375	InChI=1S/C10H9NO3S/c1-2-13-10(12)14-9-11-7-5-3-4-6-8(7)15-9/h3-6H,2H2,1H3	UWIWTHOHIDKHCS-UHFFFAOYSA-N
DTXSID00663376	InChI=1S/C8H4N2O2S/c9-3-7-10-8-5(12)1-4(11)2-6(8)13-7/h1-2,11-12H	MAPITXHLIVXDRV-UHFFFAOYSA-N
DTXSID60663377	InChI=1S/C10H8N2O2S/c1-13-6-3-7(14-2)10-8(4-6)15-9(5-11)12-10/h3-4H,1-2H3	DHLBNMHRYBZROD-UHFFFAOYSA-N
DTXSID20663378	InChI=1S/C9H7N3S2/c1-5-12-7-3-2-6(11)8(13-4-10)9(7)14-5/h2-3H,11H2,1H3	IBVUFGAQFZRLGC-UHFFFAOYSA-N
DTXSID80663379	InChI=1S/C9H9NOS2/c1-6-3-4-8-7(5-6)10-9(12-8)13(2)11/h3-5H,1-2H3	JRZYATGCJSCBLO-UHFFFAOYSA-N
DTXSID90663380	InChI=1S/C8H4ClNO2S/c9-4-2-1-3-5-6(4)10-7(13-5)8(11)12/h1-3H,(H,11,12)	SZJFAWDPDUDEAD-UHFFFAOYSA-N
DTXSID50663381	InChI=1S/C9H7NO2S/c1-5-2-3-7-6(4-5)10-8(13-7)9(11)12/h2-4H,1H3,(H,11,12)	LRUDHPLXRNMVSI-UHFFFAOYSA-N
DTXSID10663382	InChI=1S/C9H7NO2S/c1-5-3-2-4-6-7(5)10-8(13-6)9(11)12/h2-4H,1H3,(H,11,12)	OGZSALMHZWEKSS-UHFFFAOYSA-N
DTXSID70663383	InChI=1S/C7H3ClN2O2S/c8-7-9-6-4(10(11)12)2-1-3-5(6)13-7/h1-3H	ROOKGSGAHAQZJW-UHFFFAOYSA-N
DTXSID30663384	InChI=1S/C9H7NO2S/c1-5-2-3-6-7(4-5)13-8(10-6)9(11)12/h2-4H,1H3,(H,11,12)	OIWCTIAIDPNAOO-UHFFFAOYSA-N
DTXSID90663385	InChI=1S/C7H3ClN2O2S/c8-7-9-4-2-1-3-5(10(11)12)6(4)13-7/h1-3H	QJZBFYGAHQZGHF-UHFFFAOYSA-N
DTXSID50663386	InChI=1S/C10H11N3OS/c1-6-12-8-3-2-7(4-9(8)15-6)5-10(14)13-11/h2-4H,5,11H2,1H3,(H,13,14)	MFYSSSJVAPWSFB-UHFFFAOYSA-N
DTXSID10663387	InChI=1S/C8H5NS/c1-2-6-3-5(1)7-8(6)10-4-9-7/h1-2,4H,3H2	INEOEQGTXQORAO-UHFFFAOYSA-N
DTXSID70663388	InChI=1S/C7H3N3S2/c1-2-5-7(8-3-11-5)6-4(1)9-12-10-6/h1-3H	YVTGETYVJUBQLL-UHFFFAOYSA-N
DTXSID30663389	InChI=1S/C9H6N2S2/c1-2-12-8-4-9-7(11-5-13-9)3-6(8)10-1/h1-5,10H	UIFVUVHWCHXBCP-UHFFFAOYSA-N
DTXSID40663390	InChI=1S/C9H5N3S/c1-2-11-7-4-9-8(12-5-13-9)3-6(7)10-1/h1-5H	HVYPZZFEMFWDDJ-UHFFFAOYSA-N
DTXSID00663391	InChI=1S/C10H6N2S/c1-2-7-4-10-9(12-6-13-10)5-8(7)11-3-1/h1-6H	DNFTYTKEJZTRFZ-UHFFFAOYSA-N
DTXSID60663392	InChI=1S/C9H5NS2/c1-2-11-8-4-9-7(3-6(1)8)10-5-12-9/h1-5H	WAEOJTDDTSARTB-UHFFFAOYSA-N
DTXSID20663393	InChI=1S/C9H5NOS/c1-6-3-11-4-7(6)2-9-8(1)10-5-12-9/h1-5H	WQDKIURWHOZZFT-UHFFFAOYSA-N
DTXSID80663394	InChI=1S/C13H7NOS/c1-2-4-11-8(3-1)9-5-13-10(14-7-16-13)6-12(9)15-11/h1-7H	CNKBDBFBPFCRRO-UHFFFAOYSA-N
DTXSID40663395	InChI=1S/C9H5N3S/c1-2-7-9(13-5-12-7)8-6(1)10-3-4-11-8/h1-5H	QIVQMDJWGDQHBK-UHFFFAOYSA-N
DTXSID00663396	InChI=1S/C9H5N3S/c1-2-7-9(12-5-13-7)8-6(1)10-3-4-11-8/h1-5H	DHIZMHDJSSQIJP-UHFFFAOYSA-N
DTXSID60663397	InChI=1S/C7H3N3S2/c1-2-5-7(11-3-8-5)6-4(1)9-12-10-6/h1-3H	MYYXZMPKOACTLC-UHFFFAOYSA-N
DTXSID20663398	InChI=1S/C8H5N3S/c1-2-6-8(12-4-11-6)7-5(1)9-3-10-7/h1-3H,4H2	HWAXRLFNEXLBSN-UHFFFAOYSA-N
DTXSID80663399	InChI=1S/C9H5NS2/c1-2-8-9(10-5-12-8)7-4-11-3-6(1)7/h1-5H	NTJKBVNKGXCAGQ-UHFFFAOYSA-N
DTXSID30663400	InChI=1S/C7H4N6/c1-2-5-7(11-13-12-10-5)6-4(1)8-3-9-6/h1-3H,(H,8,9)	UEPLVECACQOKLR-UHFFFAOYSA-N
DTXSID90663401	InChI=1S/C10H12N4/c11-5-6-12-7-10-13-8-3-1-2-4-9(8)14-10/h1-4,7,12H,5-6,11H2	ODQNBQMTTDGVCG-UHFFFAOYSA-N
DTXSID50663402	InChI=1S/C7H4N4O/c1-2-5-7(12-11-10-5)6-4(1)8-3-9-6/h1-3,11H	WIDIBCPKNUBLCR-UHFFFAOYSA-N
DTXSID10663403	InChI=1S/C12H10N2O/c1-2-4-12-11(3-1)13-9-14(12)7-10-5-6-15-8-10/h1-6,8-9H,7H2	XCPNOSQOUQOJHX-UHFFFAOYSA-N
DTXSID70663404	InChI=1S/C7H8N4/c8-11-6-3-1-2-5-7(6)10-4-9-5/h1-4,11H,8H2,(H,9,10)	AMKZOCBFGAROPQ-UHFFFAOYSA-N
DTXSID30663405	InChI=1S/C12H7N3/c1-2-10-12-11-8(1)3-5-13-9(11)4-6-15(12)7-14-10/h1-7H	NTDOGJIVHYSUMO-UHFFFAOYSA-N
DTXSID90663406	InChI=1S/C8H7N3S/c1-2-4-7-6(3-1)9-8-5-12-10-11(7)8/h1-4,10H,5H2	VEINOLHERXPMLU-UHFFFAOYSA-N
DTXSID50663407	InChI=1S/C9H8N4/c10-8-5-9-11-6-3-1-2-4-7(6)13(9)12-8/h1-5,12H,10H2	NOGUQFLQOQAEIU-UHFFFAOYSA-N
DTXSID10663408	InChI=1S/C12H10N2O/c1-8-3-2-4-12-13-10-6-5-9(15)7-11(10)14(8)12/h2-7,15H,1H3	CUCLBEHYQYXMQA-UHFFFAOYSA-N
DTXSID70663409	InChI=1S/C7H7BN2O2/c11-8(12)5-2-1-3-6-7(5)10-4-9-6/h1-4,11-12H,(H,9,10)	UNWJCMBQRPPTIH-UHFFFAOYSA-N
DTXSID80663410	InChI=1S/C9H7N3/c1-2-7-4-10-5-12-6-11-8(3-1)9(7)12/h1-4,6H,5H2	NMXAVTBAHUKNHW-UHFFFAOYSA-N
DTXSID40663411	InChI=1S/C9H6N4/c1-2-7-4-11-12-6-13-5-10-8(3-1)9(7)13/h1-6H	KIGATMFIFBWPJI-UHFFFAOYSA-N
DTXSID00663412	InChI=1S/C8H8N4O/c9-12-8(13)5-2-1-3-6-7(5)11-4-10-6/h1-4H,9H2,(H,10,11)(H,12,13)	XYEIBKRLVDKPCX-UHFFFAOYSA-N
DTXSID60663413	InChI=1S/C8H5ClN2O2/c9-7(12)13-8-10-5-3-1-2-4-6(5)11-8/h1-4H,(H,10,11)	UVHWJDNDJALUNW-UHFFFAOYSA-N
DTXSID20663414	InChI=1S/C9H8N2O2/c1-5-2-6(9(12)13)3-7-8(5)11-4-10-7/h2-4H,1H3,(H,10,11)(H,12,13)	RZYFGKCQFAWNIE-UHFFFAOYSA-N
DTXSID80663415	InChI=1S/C10H9N3O/c14-10(13-5-6-13)9-11-7-3-1-2-4-8(7)12-9/h1-4H,5-6H2,(H,11,12)	BOWRCMTWSUFJNH-UHFFFAOYSA-N
DTXSID40663416	InChI=1S/C7H4N4O/c1-2-5-7(10-11-12-5)6-4(1)8-3-9-6/h1-3,11H	PCMLRMRFUXHOTR-UHFFFAOYSA-N
DTXSID00663417	InChI=1S/C10H5N3/c1-2-6-9-8(12-9)4-13-5-11-7(3-1)10(6)13/h1-5H	CYFYAIFADQCWPL-UHFFFAOYSA-N
DTXSID60663418	InChI=1S/C7H6N4O2/c8-10-4-9-6-2-1-5(11(12)13)3-7(6)10/h1-4H,8H2	YVDCCCLQBKCHSJ-UHFFFAOYSA-N
DTXSID20663419	InChI=1S/C7H6N4O2/c8-10-4-9-6-3-5(11(12)13)1-2-7(6)10/h1-4H,8H2	IQPPTHNOSLKKJA-UHFFFAOYSA-N
DTXSID30663420	InChI=1S/C9H9N5/c10-7-8(11)13-14-6-4-2-1-3-5(6)12-9(7)14/h1-4,13H,10-11H2	PNGFNACSGBGKCL-UHFFFAOYSA-N
DTXSID90663421	InChI=1S/C11H12N2/c1-7-5-9-10(6-8(7)2)13-4-3-11(13)12-9/h5-6H,3-4H2,1-2H3	RWDJMZPAFSINTJ-UHFFFAOYSA-N
DTXSID50663422	InChI=1S/C9H8N2/c1-2-4-8-7(3-1)10-9-5-6-11(8)9/h1-4H,5-6H2	GBVDGYQXXFICNE-UHFFFAOYSA-N
DTXSID10663423	InChI=1S/C11H8N2O2/c1-2-4-9-8(3-1)12-11-13(9)10-5-7(15-11)6-14-10/h1-4,6,10H,5H2	XFONKEYJZASVCQ-UHFFFAOYSA-N
DTXSID70663424	InChI=1S/C9H8N4/c10-6-5-11-13-8-4-2-1-3-7(8)12-9(6)13/h1-5,11H,10H2	KYUDAYFRKZZOCY-UHFFFAOYSA-N
DTXSID30663425	InChI=1S/C11H13N3/c12-8-4-3-5-9-11(8)14-7-2-1-6-10(14)13-9/h3-5H,1-2,6-7,12H2	LMAQWLHVOLVCFR-UHFFFAOYSA-N
DTXSID90663426	InChI=1S/C11H13N3/c12-8-4-3-5-9-11(8)13-10-6-1-2-7-14(9)10/h3-5H,1-2,6-7,12H2	CEYUOANFKJDRIH-UHFFFAOYSA-N
DTXSID50663427	InChI=1S/C11H10N2O/c14-10-6-3-7-13-9-5-2-1-4-8(9)12-11(10)13/h1-2,4-5H,3,6-7H2	QFEDLCHJIFGTDI-UHFFFAOYSA-N
DTXSID10663428	InChI=1S/C9H8N2O3/c1-6-7(11-3-10-6)2-9-8(1)13-4-12-5-14-9/h1,3H,2,4-5H2	JGJQARBWMCQMKN-UHFFFAOYSA-N
DTXSID70663429	InChI=1S/C7H7BN2O2S/c11-8(12)4-1-2-5-6(3-4)10-7(13)9-5/h1-3,11-12H,(H2,9,10,13)	DCZLWSBHXNJJKQ-UHFFFAOYSA-N
DTXSID80663430	InChI=1S/C8H5ClN2O2/c9-7(12)4-1-2-5-6(3-4)11-8(13)10-5/h1-3H,(H2,10,11,13)	AZGAMPNDQBITHP-UHFFFAOYSA-N
DTXSID40663431	InChI=1S/C10H10N4/c11-5-9-12-6-10-13-7-3-1-2-4-8(7)14(9)10/h1-4H,5-6,11H2	CMXVIYWZLDYKTP-UHFFFAOYSA-N
DTXSID00663432	InChI=1S/C11H8N4/c1-2-9-11-10(3-1)15-6-12-4-8(15)5-14(11)7-13-9/h1-4,6-7H,5H2	LEMODTUYEXHTIB-UHFFFAOYSA-N
DTXSID60663433	InChI=1S/C12H13N3/c1-2-4-10-9(3-1)14-11-7-12(5-6-13-12)8-15(10)11/h1-4,13H,5-8H2	URCSWRWKCOJOGW-UHFFFAOYSA-N
DTXSID20663434	InChI=1S/C9H8N2OS/c1-11-8-5-3-2-4-7(8)10-9(11)13-6-12/h2-6H,1H3	BJULMQJCJKRYBH-UHFFFAOYSA-N
DTXSID80663435	InChI=1S/C11H10N4/c12-11-14-9-5-7-3-1-2-4-8(7)6-10(9)15(11)13/h1-6H,13H2,(H2,12,14)	ODHWNIRIAXWQPY-UHFFFAOYSA-N
DTXSID40663436	InChI=1S/C9H8N2O3/c1-4-2-5(8(12)13)3-6-7(4)11-9(14)10-6/h2-3H,1H3,(H,12,13)(H2,10,11,14)	SVWWYZONPBVZDH-UHFFFAOYSA-N
DTXSID00663437	InChI=1S/C12H7N3/c1-3-9-11-8(1)2-4-10-12(11)15(7-14-10)6-5-13-9/h1-7H	OHTRKKQVVLQKIX-UHFFFAOYSA-N
DTXSID60663438	InChI=1S/C12H7N3/c1-2-9-11-8(3-4-13-11)6-10-12(9)15(5-1)7-14-10/h1-7H	GQXAPPQWPHZBOU-UHFFFAOYSA-N
DTXSID20663439	InChI=1S/C10H10N2O2/c13-10(14)4-2-7-1-3-8-9(5-7)12-6-11-8/h1,3,5-6H,2,4H2,(H,11,12)(H,13,14)	AODOMGJHAKHUOP-UHFFFAOYSA-N
DTXSID30663440	InChI=1S/C11H10N4/c12-7-1-3-9-10(5-7)15-6-8(13)2-4-11(15)14-9/h1-6H,12-13H2	UEBIYYTVRFDGFE-UHFFFAOYSA-N
DTXSID90663441	InChI=1S/C9H6N2O/c1-2-8-6(3-4-12-8)9-7(1)10-5-11-9/h1-5H,(H,10,11)	SMTSNGPUPLUJBB-UHFFFAOYSA-N
DTXSID50663442	InChI=1S/C9H6N2S/c1-2-7-8(11-5-10-7)9-6(1)3-4-12-9/h1-5H,(H,10,11)	UJKJCIUZMSPVCX-UHFFFAOYSA-N
DTXSID10663443	InChI=1S/C9H6N2O/c1-2-12-9-4-8-7(3-6(1)9)10-5-11-8/h1-5H,(H,10,11)	FVHGHZMPSGMVNS-UHFFFAOYSA-N
DTXSID70663444	InChI=1S/C8H8N2OS/c1-10-7-5-3-2-4-6(7)9-8(10)12-11/h2-5,11H,1H3	AFPLLMWCJRDRNM-UHFFFAOYSA-N
DTXSID30663445	InChI=1S/C12H7N3/c13-7-12-14-10-5-8-3-1-2-4-9(8)6-11(10)15-12/h1-6H,(H,14,15)	USQZDBQDACGOBP-UHFFFAOYSA-N
DTXSID90663446	InChI=1S/C10H8N4O/c15-9-5-6-11-14-8-4-2-1-3-7(8)12-10(14)13-9/h1-4,6H,5H2,(H,12,13,15)	DTTXEYQESNOYTA-UHFFFAOYSA-N
DTXSID50663447	InChI=1S/C11H13N3/c1-8-11-13-9-4-2-3-5-10(9)14(11)7-6-12-8/h2-5,8,12H,6-7H2,1H3/t8-/m0/s1	BHCRNRYUWFKYNK-QMMMGPOBSA-N
DTXSID10663448	InChI=1S/C9H6N2O/c1-2-7-9-8(3-1)12-5-4-11(9)6-10-7/h1-6H	PBMYPJNJTOIIQN-UHFFFAOYSA-N
DTXSID70663449	InChI=1S/C12H9N3/c1-2-4-11-10(3-1)14-12-13-8-5-6-9(7-8)15(11)12/h1-6H,7H2,(H,13,14)	SIXBDPANPRAZMT-UHFFFAOYSA-N
DTXSID80663450	InChI=1S/C8H5N3S/c9-4-12-6-1-2-7-8(3-6)11-5-10-7/h1-3,5H,(H,10,11)	SOVILSLGXMMVFX-UHFFFAOYSA-N
DTXSID40663451	InChI=1S/C10H9N3O/c1-2-4-9-8(3-1)12-10-5-14-7-11-6-13(9)10/h1-4,6H,5,7H2	CQFNBVVUHUQTBG-UHFFFAOYSA-N
DTXSID00663452	InChI=1S/C9H6N2S/c1-2-4-8-7(3-1)10-9-5-6-12-11(8)9/h1-6H	WQEPWALOCSQVAQ-UHFFFAOYSA-N
DTXSID60663453	InChI=1S/C10H8N4/c1-2-4-9-8(3-1)13-10-5-11-6-12-7-14(9)10/h1-6H,7H2	VLKRASSUDNCJLP-UHFFFAOYSA-N
DTXSID20663454	InChI=1S/C9H6N2O/c1-2-4-8-7(3-1)10-9-5-6-12-11(8)9/h1-6H	CNKLEFLZUBEUBP-UHFFFAOYSA-N
DTXSID80663455	InChI=1S/C8H6N2OS/c11-5-12-8-9-6-3-1-2-4-7(6)10-8/h1-5H,(H,9,10)	SNQCRBAYKYPUIH-UHFFFAOYSA-N
DTXSID40663456	InChI=1S/C10H8N4/c11-9-5-6-14-8-4-2-1-3-7(8)12-10(14)13-9/h1-6H,(H2,11,12,13)	IWRSVGXUWRVXRW-UHFFFAOYSA-N
DTXSID00663457	InChI=1S/C9H7N5/c10-9-13-6-2-1-5-7(8(6)14-9)12-4-3-11-5/h1-4H,(H3,10,13,14)	SHVHOBBEPCHXQL-UHFFFAOYSA-N
DTXSID60663458	InChI=1S/C10H7N3/c1-2-11-5-8-4-10-9(3-7(1)8)12-6-13-10/h1-6H,(H,12,13)	ZVDZMOHQTAKBKE-UHFFFAOYSA-N
DTXSID20663459	InChI=1S/C9H7N5/c10-9-13-7-2-1-6-5(8(7)14-9)3-11-4-12-6/h1-4H,(H3,10,13,14)	ABFXVKPRVUUZBT-UHFFFAOYSA-N
DTXSID30663460	InChI=1S/C9H7FN2O2/c10-5-1-2-6-7(3-5)12-8(11-6)4-9(13)14/h1-3H,4H2,(H,11,12)(H,13,14)	KEMSPIHVDXOQHW-UHFFFAOYSA-N
DTXSID90663461	InChI=1S/C12H8N2O/c15-7-11-13-10-6-5-8-3-1-2-4-9(8)12(10)14-11/h1-7H,(H,13,14)	NIVDYABRPRAZJV-UHFFFAOYSA-N
DTXSID50663462	InChI=1S/C10H7N3/c1-2-9-10(13-6-12-9)8-3-4-11-5-7(1)8/h1-6H,(H,12,13)	LEAQMVWZJWRQJY-UHFFFAOYSA-N
DTXSID10663463	InChI=1S/C11H6N4/c1-2-9-14-8-4-3-7-10(13-6-12-7)11(8)15(9)5-1/h1-6H	RRNAQJPPQIBUNR-UHFFFAOYSA-N
DTXSID70663464	InChI=1S/C8H6N2O2/c1-2-6-8(12-4-11-6)7-5(1)9-3-10-7/h1,3H,2,4H2	FDKPHAHDXGUXGB-UHFFFAOYSA-N
DTXSID30663465	InChI=1S/C9H7N5/c1-2-7-9(11-4-10-7)8(3-1)14-5-12-13-6-14/h1-6H,(H,10,11)	FZTPAILXVRFGNS-UHFFFAOYSA-N
DTXSID90663466	InChI=1S/C8H8N4S/c9-12-8(13)7-10-5-3-1-2-4-6(5)11-7/h1-4,7H,9H2,(H,12,13)	PBDXGRBLPNZFFN-UHFFFAOYSA-N
DTXSID50663467	InChI=1S/C10H8N4O/c11-10(15)7-5-9-12-6-3-1-2-4-8(6)14(9)13-7/h1-5,13H,(H2,11,15)	KGWKZMDPLIMRRO-UHFFFAOYSA-N
DTXSID10663468	InChI=1S/C11H9N3/c1-2-5-10-9(4-1)13-11-6-3-7-12-8-14(10)11/h1-7H,8H2	PEAFIEXSTKYFNO-UHFFFAOYSA-N
DTXSID70663469	InChI=1S/C9H9N3O/c10-5-9(13)12-6-11-7-3-1-2-4-8(7)12/h1-4,6H,5,10H2	NKACBPWIDYIRBS-UHFFFAOYSA-N
DTXSID80663470	InChI=1S/C10H8N4/c1-2-5-9-8(4-1)13-10-11-6-3-7-12-14(9)10/h1-7,12H	KOSGBVKVHGGCSM-UHFFFAOYSA-N
DTXSID40663471	InChI=1S/C12H14N2/c1-9-5-4-8-12-13-10-6-2-3-7-11(10)14(9)12/h2-3,6-7,9H,4-5,8H2,1H3	AMCBRADDCJHOSL-UHFFFAOYSA-N
DTXSID00663472	InChI=1S/C10H10N2O2/c1-2-12-8-6-4-3-5-7(8)11-9(12)10(13)14/h3-6H,2H2,1H3,(H,13,14)	XLXVZMXZRKPYAG-UHFFFAOYSA-N
DTXSID60663473	InChI=1S/C9H7ClN2O/c1-6(13)12-8-5-3-2-4-7(8)11-9(12)10/h2-5H,1H3	ZHSRLPPFBXEWIT-UHFFFAOYSA-N
DTXSID20663474	InChI=1S/C13H10N2/c1-2-4-10(5-3-1)11-6-7-12-13(8-11)15-9-14-12/h1-9H,(H,14,15)	FRENWXHQIOTWRD-UHFFFAOYSA-N
DTXSID80663475	InChI=1S/C9H9N3O2/c1-12-7-3-2-5(8(13)14)4-6(7)11-9(12)10/h2-4H,1H3,(H2,10,11)(H,13,14)	GEOAVGNNHULOSU-UHFFFAOYSA-N
DTXSID40663476	InChI=1S/C9H7N3S/c1-12-8-3-2-6(5-10)4-7(8)11-9(12)13/h2-4H,1H3,(H,11,13)	HYGOBXGPMCBUHO-UHFFFAOYSA-N
DTXSID00663477	InChI=1S/C7H8N4/c8-4-1-2-5(9)7-6(4)10-3-11-7/h1-3H,8-9H2,(H,10,11)	VZHDVFUJFCMSBJ-UHFFFAOYSA-N
DTXSID60663478	InChI=1S/C10H8N4/c11-6-3-4-12-7-1-2-8-10(9(6)7)14-5-13-8/h1-5H,(H2,11,12)(H,13,14)	NJPMKDUNTYYTNK-UHFFFAOYSA-N
DTXSID20663479	InChI=1S/C10H10N2O2/c1-6-3-4-7-8(5-6)12-9(11-7)10(13)14-2/h3-5H,1-2H3,(H,11,12)	ZJPXKSQYIZRJIJ-UHFFFAOYSA-N
DTXSID30663480	InChI=1S/C10H8N4/c1-2-5-9-8(4-1)12-10-13-11-6-3-7-14(9)10/h1-7H,(H,12,13)	CCSGNFDEHBQBEB-UHFFFAOYSA-N
DTXSID90663481	InChI=1S/C11H9N3/c1-2-4-10-9(3-1)13-11-5-6-12-7-8-14(10)11/h1-7H,8H2	ZVCICQSMNBNHBZ-UHFFFAOYSA-N
DTXSID50663482	InChI=1S/C11H6N2S/c1-2-4-8-7(3-1)12-11-9-5-6-10(14-9)13(8)11/h1-6H	KVKAHKZOIPGCPP-UHFFFAOYSA-N
DTXSID10663483	InChI=1S/C8H6N2S2/c11-8(12)7-9-5-3-1-2-4-6(5)10-7/h1-4H,(H,9,10)(H,11,12)	GKTZAVGIVRLMFJ-UHFFFAOYSA-N
DTXSID70663484	InChI=1S/C12H13N3/c1-7-8(2)14-9-4-5-10-12(11(7)9)15(3)6-13-10/h4-6,14H,1-3H3	CBALBFNRBVNFRM-UHFFFAOYSA-N
DTXSID30663485	InChI=1S/C7H5ClN2OS/c8-12(11)10-5-9-6-3-1-2-4-7(6)10/h1-5H	CSFFRLZLOYZDHJ-UHFFFAOYSA-N
DTXSID90663486	InChI=1S/C8H8N4O2/c9-11-8(14)12-6-4-2-1-3-5(6)10-7(12)13/h1-4H,9H2,(H,10,13)(H,11,14)	OLYNGDBIQGZIQG-UHFFFAOYSA-N
DTXSID50663487	InChI=1S/C11H10N2O/c1-2-5-10-9(4-1)12-11-8-14-7-3-6-13(10)11/h1-6H,7-8H2	IWMBZSSBMAYIHZ-UHFFFAOYSA-N
DTXSID10663488	InChI=1S/C7H6N2O2/c10-4-1-5-7(6(11)2-4)9-3-8-5/h1-3,10-11H,(H,8,9)	GHDGGQKBKJQMEY-UHFFFAOYSA-N
DTXSID70663489	InChI=1S/C9H7N3S/c1-6-2-3-7-8(4-6)12-9(11-7)13-5-10/h2-4H,1H3,(H,11,12)	CQACPFGNCIDOMZ-UHFFFAOYSA-N
DTXSID80663490	InChI=1S/C9H8N2/c1-2-7-4-3-6(1)8-9(7)11-5-10-8/h1-2,5H,3-4H2,(H,10,11)	XFLWHHVNIRWQTE-UHFFFAOYSA-N
DTXSID40663491	InChI=1S/C8H5N3/c1-2-6-4-10-11-5-9-7(3-1)8(6)11/h1-5H	QPHDDQPXIJZGOK-UHFFFAOYSA-N
DTXSID00663492	InChI=1S/C10H7N3O/c14-6-7-5-11-10-12-8-3-1-2-4-9(8)13(7)10/h1-6H,(H,11,12)	SSKOJFDTFDUPFH-UHFFFAOYSA-N
DTXSID60663493	InChI=1S/C10H9N3O/c1-2-4-9-8(3-1)12-10-7-14-6-5-11-13(9)10/h1-6,11H,7H2	VQLFOFHYVLTOTE-UHFFFAOYSA-N
DTXSID20663494	InChI=1S/C10H10N2S/c1-7(13)6-10-11-8-4-2-3-5-9(8)12-10/h2-5H,6H2,1H3,(H,11,12)	WJLRQFVDNPMBDQ-UHFFFAOYSA-N
DTXSID80663495	InChI=1S/C10H8N4/c1-2-4-9-8(3-1)13-10-12-7-11-5-6-14(9)10/h1-7H,(H,11,12,13)	PDSJDJGOSKYGGC-UHFFFAOYSA-N
DTXSID40663496	InChI=1S/C8H8N4O2/c9-7(13)10-4-1-2-5-6(3-4)12-8(14)11-5/h1-3H,(H3,9,10,13)(H2,11,12,14)	MFWUJLCWYQVEEQ-UHFFFAOYSA-N
DTXSID00663497	InChI=1S/C9H10N2O2/c12-5-9-10-7-3-1-2-4-8(7)11(9)6-13/h1-4,12-13H,5-6H2	VLPPYUBDYULUSH-UHFFFAOYSA-N
DTXSID60663498	InChI=1S/C11H8N2O2/c1-2-4-9-8(3-1)12-10-11-14-6-7(15-11)5-13(9)10/h1-5,11H,6H2	FECLESIIUVFNNC-UHFFFAOYSA-N
DTXSID20663499	InChI=1S/C9H4N4/c10-5-9-12-7-3-1-2-4-8(7)13(9)6-11/h1-4H	KZXRUGYLXYSTSA-UHFFFAOYSA-N
DTXSID70663500	InChI=1S/C9H6N2O/c1-2-4-8-7(3-1)10-9-11(8)5-6-12-9/h1-6H	CBTCKSSVEPNIEC-UHFFFAOYSA-N
DTXSID30663501	InChI=1S/C9H6N4/c1-2-7-9(13-5-11-7)8-6(1)3-10-4-12-8/h1-5H,(H,11,13)	KJMFQJFNQYWQAV-UHFFFAOYSA-N
DTXSID90663502	InChI=1S/C8H7N3S/c1-2-4-7-6(3-1)9-8-10-12-5-11(7)8/h1-4H,5H2,(H,9,10)	HCHMTEKUBQPYNJ-UHFFFAOYSA-N
DTXSID50663503	InChI=1S/C9H7N5/c10-9-5-1-2-6-8(13-3-11-6)7(5)12-4-14-9/h1-4H,(H,11,13)(H2,10,12,14)	HOMMOKWAWYAMKN-UHFFFAOYSA-N
DTXSID10663504	InChI=1S/C9H7N5/c10-9-7-5(11-4-14-9)1-2-6-8(7)13-3-12-6/h1-4H,(H,12,13)(H2,10,11,14)	WUOUXQVFDCMPNO-UHFFFAOYSA-N
DTXSID70663505	InChI=1S/C9H6N4/c1-6-3-12-13-4-7(6)2-9-8(1)10-5-11-9/h1-5H,(H,10,11)	SCYJJTCIUKFGBP-UHFFFAOYSA-N
DTXSID30663506	InChI=1S/C10H8N2/c1-3-8-4-2-6-12-7-11-9(5-1)10(8)12/h1-3,5-7H,4H2	SZEHTIPVGHITID-UHFFFAOYSA-N
DTXSID90663507	InChI=1S/C11H15N3/c1-3-12-11-13-9-7-5-6-8-10(9)14(11)4-2/h5-8H,3-4H2,1-2H3,(H,12,13)	RLVGXHDNPXGORM-UHFFFAOYSA-N
DTXSID50663508	InChI=1S/C10H8N4/c1-2-4-9-8(3-1)13-10-12-6-5-11-7-14(9)10/h1-7H,(H,12,13)	CXLSEIWAIKJUOJ-UHFFFAOYSA-N
DTXSID10663509	InChI=1S/C10H8N4/c1-2-4-9-8(3-1)13-10-12-6-5-11-7-14(9)10/h1-6H,7H2	OYKONWZAIYVHHJ-UHFFFAOYSA-N
DTXSID20663510	InChI=1S/C10H7N3/c1-2-7-4-9-10(13-6-12-9)5-8(7)11-3-1/h1-5H,6H2	KLIKLSQJEIMBRW-UHFFFAOYSA-N
DTXSID80663511	InChI=1S/C9H6N2/c1-2-4-8-7(3-1)10-9-5-6-11(8)9/h1-6H	NKMZJBLSSZSBPV-UHFFFAOYSA-N
DTXSID40663512	InChI=1S/C7H6N2O2/c10-5-2-1-4-6(7(5)11)9-3-8-4/h1-3,10-11H,(H,8,9)	MPIDSSVAJQQYJS-UHFFFAOYSA-N
DTXSID00663513	InChI=1S/C8H6N2O2/c1-5-6(10-3-9-5)2-8-7(1)11-4-12-8/h1-2H,3-4H2	NICLTCKCERZDLU-UHFFFAOYSA-N
DTXSID60663514	InChI=1S/C9H6N4/c1-2-8-9(13-5-12-8)6-3-10-4-11-7(1)6/h1-5H,(H,12,13)	SVDBONWIXMGDMM-UHFFFAOYSA-N
DTXSID20663515	InChI=1S/C7H4N4S/c1-2-5-7(10-11-12-5)6-4(1)8-3-9-6/h1-3,11H	KVXDUIZYWKQVFH-UHFFFAOYSA-N
DTXSID80663516	InChI=1S/C7H4N4O/c1-4-5(9-3-8-4)2-7-6(1)10-12-11-7/h1-3,10H	SYCFRCKHKQIOFQ-UHFFFAOYSA-N
DTXSID40663517	InChI=1S/C8H5N3O/c1-2-6-8(12-4-11-6)7-5(1)9-3-10-7/h1-3H,4H2	KCQWIJAGFGWVSN-UHFFFAOYSA-N
DTXSID00663518	InChI=1S/C13H10N2/c1-2-4-12-11(3-1)14-13-10-6-5-9(7-10)8-15(12)13/h1,3-6,8H,2,7H2	KIQNFAORYZMICU-UHFFFAOYSA-N
DTXSID60663519	InChI=1S/C12H10N2/c1-2-8-12-13-10-6-3-4-7-11(10)14(12)9-5-1/h1-3,5-9H,4H2	NTDFWLXHFOZIQH-UHFFFAOYSA-N
DTXSID70663520	InChI=1S/C9H7N3O2/c13-7-4-12-8-5(10-7)2-1-3-6(8)11-9(12)14/h1-3H,4H2,(H,10,13)(H,11,14)	ZMXUXZGSZLRCBY-UHFFFAOYSA-N
DTXSID30663521	InChI=1S/C10H9N3O/c1-6-10(14)12-8-4-2-3-7-9(8)13(6)5-11-7/h2-6H,1H3,(H,12,14)	VRQSPYXESBSCQW-UHFFFAOYSA-N
DTXSID90663522	InChI=1S/C10H9N3O/c1-6-11-7-3-2-4-8-10(7)13(6)5-9(14)12-8/h2-4H,5H2,1H3,(H,12,14)	QYQJFRPSUZDWEK-UHFFFAOYSA-N
DTXSID50663523	InChI=1S/C9H7N3O/c13-8-4-12-5-10-6-2-1-3-7(11-8)9(6)12/h1-3,5H,4H2,(H,11,13)	MIODJDAQRJTQOJ-UHFFFAOYSA-N
DTXSID10663524	InChI=1S/C11H13N3/c1-7-8(2)14-6-12-9-4-3-5-10(13-7)11(9)14/h3-8,13H,1-2H3/t7-,8+/m1/s1	GUABDQAYYTUTIN-SFYZADRCSA-N
DTXSID70663525	InChI=1S/C8H9N3S/c9-12-5-8-10-6-3-1-2-4-7(6)11-8/h1-4H,5,9H2,(H,10,11)	HXBNOXUTJOPPII-UHFFFAOYSA-N
DTXSID30663526	InChI=1S/C7H7N3S/c8-11-7-9-5-3-1-2-4-6(5)10-7/h1-4H,8H2,(H,9,10)	ZDXCSDOLRSKTIP-UHFFFAOYSA-N
DTXSID90663527	InChI=1S/C11H9N3/c1-2-6-10-9(5-1)13-11-7-3-4-8-12-14(10)11/h1-8,12H	UNYFTWMJOGLMAZ-UHFFFAOYSA-N
DTXSID50663528	InChI=1S/C7H6N2/c1-2-4-7-6(3-1)8-5-9-7/h1,3-5H,2H2	WFQQOWDFMDPMQL-UHFFFAOYSA-N
DTXSID10663529	InChI=1S/C7H4N4S/c1-4-5(9-3-8-4)2-7-6(1)10-12-11-7/h1-3,10H	GOFSAZUXDVACHA-UHFFFAOYSA-N
DTXSID20663530	InChI=1S/C9H8N2O2/c1-13-6-2-3-7-8(4-6)11-9(5-12)10-7/h2-5H,1H3,(H,10,11)	POZYPNUHAUMFKD-UHFFFAOYSA-N
DTXSID80663531	InChI=1S/C12H10N2/c1-2-8-12-13-10-6-3-4-7-11(10)14(12)9-5-1/h1-8H,9H2	RZQQOLDIVLOBIU-UHFFFAOYSA-N
DTXSID40663532	InChI=1S/C9H8N2S/c1-2-4-8-7(3-1)10-9-5-12-6-11(8)9/h1-5,10H,6H2	ITFRUQJFZYEHIB-UHFFFAOYSA-N
DTXSID00663533	InChI=1S/C8H6N2S2/c1-2-4-7-6(3-1)9-8-10(7)5-11-12-8/h1-4H,5H2	QSGBMGHXILPGIV-UHFFFAOYSA-N
DTXSID60663534	InChI=1S/C9H7N3/c1-2-7-9-8(3-1)11-6-12(9)5-4-10-7/h1,3-6H,2H2	XJJFKOQNJPJYTR-UHFFFAOYSA-N
DTXSID20663535	InChI=1S/C10H5N5/c1-2-6-9-7(12-14-13-9)4-8-10(6)15(3-1)5-11-8/h1-5H	QDUYPGRLQXSTAD-UHFFFAOYSA-N
DTXSID80663536	InChI=1S/C11H6N4/c1-2-7-10-8(12-5-13-10)4-9-11(7)15(3-1)6-14-9/h1-6H	BUTBOJLBDLSYLP-UHFFFAOYSA-N
DTXSID40663537	InChI=1S/C11H9N3/c1-2-6-10-9(5-1)13-11-12-7-3-4-8-14(10)11/h1-8H,(H,12,13)	RDEVLHBTYUNHCR-UHFFFAOYSA-N
DTXSID00663538	InChI=1S/C11H8N2/c1-2-4-9-6-11-10(12-7-13-11)5-8(9)3-1/h1-5,7H,6H2	SZNCTJHKIBEVQU-UHFFFAOYSA-N
DTXSID60663539	InChI=1S/C10H8N4/c11-7-4-8-10(14-5-13-8)9-6(7)2-1-3-12-9/h1-5H,11H2,(H,13,14)	PTVWBEBGSFGHHI-UHFFFAOYSA-N
DTXSID70663540	InChI=1S/C9H7N3S/c10-9-12-7-4-2-1-3-6(7)11-8(12)5-13-9/h1-4,10H,5H2	UTZHWJWCYFRSAZ-UHFFFAOYSA-N
DTXSID30663541	InChI=1S/C9H6N2OS/c12-9-11-7-4-2-1-3-6(7)10-8(11)5-13-9/h1-4H,5H2	FIZGCGVFAAVYPO-UHFFFAOYSA-N
DTXSID90663542	InChI=1S/C11H6N2O/c1-2-11-7-4-9-8(12-5-13-9)3-6(7)10(1)14-11/h1-5H,(H,12,13)	SLYROWOXJXYCMA-UHFFFAOYSA-N
DTXSID50663543	InChI=1S/C9H7N3/c1-2-4-8-7(3-1)11-9-5-10-6-12(8)9/h1-5H,6H2	QYRVKWZJVFIOCP-UHFFFAOYSA-N
DTXSID10663544	InChI=1S/C10H12N2S/c13-7-3-6-10-11-8-4-1-2-5-9(8)12-10/h1-2,4-5,13H,3,6-7H2,(H,11,12)	SNNLTRLHBHHUPZ-UHFFFAOYSA-N
DTXSID70663545	InChI=1S/C10H7N3/c1-2-7-8(11-5-1)3-4-9-10(7)13-6-12-9/h1,3-6H,2H2	ZHWAMYZLSLFULC-UHFFFAOYSA-N
DTXSID30663546	InChI=1S/C10H7N3O/c14-10-6-5-9-11-7-3-1-2-4-8(7)13(9)12-10/h1-6H,(H,12,14)	OWMAHCJLPOYEEH-UHFFFAOYSA-N
DTXSID90663547	InChI=1S/C10H9N3O/c1-2-4-9-8(3-1)12-10-5-11-6-14-7-13(9)10/h1-5H,6-7H2	GABXUTXRDLHFCP-UHFFFAOYSA-N
DTXSID50663548	InChI=1S/C11H8N2O/c14-9-3-1-2-7-4-5-8-11(10(7)9)13-6-12-8/h1-6,14H,(H,12,13)	FGQLXZOJXULNEK-UHFFFAOYSA-N
DTXSID10663549	InChI=1S/C9H6N4/c1-2-11-7-4-9-8(12-5-13-9)3-6(7)10-1/h1-4H,5H2	JCGXUSRTHWZBBJ-UHFFFAOYSA-N
DTXSID20663550	InChI=1S/C11H9N3/c12-8-5-6-11-13-9-3-1-2-4-10(9)14(11)7-8/h1-7H,12H2	FUYXOHXQXRCECN-UHFFFAOYSA-N
DTXSID80663551	InChI=1S/C9H6N4/c1-2-8-9(13-5-12-8)6-3-10-4-11-7(1)6/h1-2,4-5H,3H2	LIOVKJZZRREQQM-UHFFFAOYSA-N
DTXSID40663552	InChI=1S/C9H8N2OS/c1-6(12)13-9-10-7-4-2-3-5-8(7)11-9/h2-5H,1H3,(H,10,11)	AQNAEMGAKNRYET-UHFFFAOYSA-N
DTXSID00663553	InChI=1S/C11H8N2/c1-2-4-9-6-11-10(12-7-13-11)5-8(9)3-1/h1-6H,7H2	KUBXPUKYOKGJRM-UHFFFAOYSA-N
DTXSID60663554	InChI=1S/C9H6N2S/c1-2-8-6(3-4-12-8)9-7(1)10-5-11-9/h1-5H,(H,10,11)	GTACTEGISJCMII-UHFFFAOYSA-N
DTXSID20663555	InChI=1S/C9H11N3/c1-5-3-7-9(12-4-11-7)8(10)6(5)2/h3-4H,10H2,1-2H3,(H,11,12)	LJDXEBIUFPHIKD-UHFFFAOYSA-N
DTXSID80663556	InChI=1S/C9H8N2O3/c1-10-6-4-2-3-5-7(6)11(14)8(10)9(12)13/h2-5H,1H3,(H,12,13)	ZCJQDLJCZAHIRN-UHFFFAOYSA-N
DTXSID40663557	InChI=1S/C7H4N4S/c1-2-5-7(12-11-10-5)6-4(1)8-3-9-6/h1-2H,3H2	WLSHZGBDACCDLB-UHFFFAOYSA-N
DTXSID00663558	InChI=1S/C7H4N4S/c1-2-5-7(10-11-12-5)6-4(1)8-3-9-6/h1-2H,3H2	YMOBXKDUPMAZIA-UHFFFAOYSA-N
DTXSID60663559	InChI=1S/C10H7N3/c1-3-8-10-9(4-1)12-7-13(10)6-2-5-11-8/h1-7H	HKWVEQBVDZXBQG-UHFFFAOYSA-N
DTXSID70663560	InChI=1S/C9H6N2S/c1-2-7-9-8(3-1)12-5-4-11(9)6-10-7/h1-6H	UGNJCAKPEGSWRK-UHFFFAOYSA-N
DTXSID30663561	InChI=1S/C12H14N2/c1-9-5-6-11-10(8-9)13-12-4-2-3-7-14(11)12/h5-6,8H,2-4,7H2,1H3	OAJUTTWFCQIPMQ-UHFFFAOYSA-N
DTXSID90663562	InChI=1S/C12H10N2/c1-2-8-12-13-10-6-3-4-7-11(10)14(12)9-5-1/h1-9,13H	DNSKIVPTNVTNHG-UHFFFAOYSA-N
DTXSID50663563	InChI=1S/C9H7N3/c1-2-4-8-7(3-1)11-9-5-10-6-12(8)9/h1-6,11H	VSDVEAQZJUDROX-UHFFFAOYSA-N
DTXSID10663564	InChI=1S/C10H7N3/c1-2-7-3-4-8-10(13-6-12-8)9(7)11-5-1/h1-5H,6H2	FTBBHNYHIHZYLI-UHFFFAOYSA-N
DTXSID70663565	InChI=1S/C9H10N2O/c12-4-3-7-1-2-8-9(5-7)11-6-10-8/h1-2,5-6,12H,3-4H2,(H,10,11)	BJIGOPZZEFXJDI-UHFFFAOYSA-N
DTXSID30663566	InChI=1S/C8H6N4/c1-2-4-7-6(3-1)10-8-5-9-11-12(7)8/h1-5,11H	ZWAUDEMFTAOOOJ-UHFFFAOYSA-N
DTXSID90663567	InChI=1S/C9H9ClN2/c10-4-3-7-1-2-8-9(5-7)12-6-11-8/h1-2,5-6H,3-4H2,(H,11,12)	ATTDEPYMMZSIKD-UHFFFAOYSA-N
DTXSID50663568	InChI=1S/C12H8N2O/c15-7-12-13-10-5-8-3-1-2-4-9(8)6-11(10)14-12/h1-7H,(H,13,14)	DDETXIFZMCRHJB-UHFFFAOYSA-N
DTXSID10663569	InChI=1S/C12H8N2/c1-2-8-3-7(1)9-4-11-12(5-10(8)9)14-6-13-11/h1-2,4-6H,3H2,(H,13,14)	JBYBOTHKIAAKRE-UHFFFAOYSA-N
DTXSID20663570	InChI=1S/C13H10N2/c1-2-9-4-3-8(1)10-5-12-13(6-11(9)10)15-7-14-12/h1-2,5-7H,3-4H2,(H,14,15)	QGEQAHURZHTEOF-UHFFFAOYSA-N
DTXSID80663571	InChI=1S/C10H10N2O2/c1-6-3-8-9(12-5-11-8)4-7(6)10(13)14-2/h3-5H,1-2H3,(H,11,12)	JOYVZOBWTHRPCY-UHFFFAOYSA-N
DTXSID40663572	InChI=1S/C11H12N2/c1-2-6-10-9(5-1)12-11-7-3-4-8-13(10)11/h1-2,5-7,12H,3-4,8H2	WYBSKQSJUQJACI-UHFFFAOYSA-N
DTXSID00663573	InChI=1S/C8H6N4/c1-2-6-8(10-4-9-6)7-5(1)3-11-12-7/h1-4,11-12H	AWKISJSEHVHLPA-UHFFFAOYSA-N
DTXSID60663574	InChI=1S/C10H10N2O2/c1-6-11-8-4-3-7(10(13)14)5-9(8)12(6)2/h3-5H,1-2H3,(H,13,14)	PAHCNWPMLGFQKJ-UHFFFAOYSA-N
DTXSID20663575	InChI=1S/C8H8N4O2/c1-11-7-3-2-5(12(13)14)4-6(7)10-8(11)9/h2-4H,1H3,(H2,9,10)	FJGHRHZKVCFJJE-UHFFFAOYSA-N
DTXSID80663576	InChI=1S/C10H7N3/c1-2-4-9-8(3-1)12-10-5-6-11-7-13(9)10/h1-7H	WSTSOUOPIHOQCP-UHFFFAOYSA-N
DTXSID40663577	InChI=1S/C9H10ClN3/c10-6-2-1-3-7-9(6)13-8(12-7)4-5-11/h1-3H,4-5,11H2,(H,12,13)	GRJXQPACULQYJI-UHFFFAOYSA-N
DTXSID00663578	InChI=1S/C11H14N2O/c14-8-4-3-7-11-12-9-5-1-2-6-10(9)13-11/h1-2,5-6,14H,3-4,7-8H2,(H,12,13)	WNWSYLRIXYUXAA-UHFFFAOYSA-N
DTXSID60663579	InChI=1S/C8H6N4/c1-2-4-7-6(3-1)10-8-11-9-5-12(7)8/h1-4H,5H2	JBMXDGPJHWHEQF-UHFFFAOYSA-N
DTXSID70663580	InChI=1S/C11H8N2/c1-2-7-13-8-12-10-6-3-5-9(4-1)11(10)13/h1-8H	XHKJGWCTSXQWFH-UHFFFAOYSA-N
DTXSID30663581	InChI=1S/C8H5N3O/c1-5-6(10-3-9-5)2-8-7(1)11-4-12-8/h1-3H,4H2	QHMNYNMNXXAECO-UHFFFAOYSA-N
DTXSID90663582	InChI=1S/C9H6N2O/c1-6-3-12-4-7(6)2-9-8(1)10-5-11-9/h1-5H,(H,10,11)	KVOZJDKWALZJSF-UHFFFAOYSA-N
DTXSID50663583	InChI=1S/C9H7N3/c1-2-4-8-7(3-1)11-9-10-5-6-12(8)9/h1-5H,6H2	SQXZDPPQQUQRSW-UHFFFAOYSA-N
DTXSID10663584	InChI=1S/C11H9N3/c1-2-5-10-9(4-1)13-11-8-12-6-3-7-14(10)11/h1-5,7-8H,6H2	YFAGAZPWGUEYFQ-UHFFFAOYSA-N
DTXSID70663585	InChI=1S/C11H9N3/c1-2-5-10-9(4-1)13-11-8-12-6-3-7-14(10)11/h1-7H,8H2	GQFIVFYRWLJHQB-UHFFFAOYSA-N
DTXSID30663586	InChI=1S/C12H10N2/c1-2-8-12-13-10-6-3-4-7-11(10)14(12)9-5-1/h1-7,9H,8H2	OSCLAXDRBOHJGJ-UHFFFAOYSA-N
DTXSID90663587	InChI=1S/C10H7N3/c1-2-4-9-8(3-1)12-10-7-11-5-6-13(9)10/h1-7H	UKMQVSPVPRCNFZ-UHFFFAOYSA-N
DTXSID50663588	InChI=1S/C13H10N2/c1-2-4-12-11(3-1)14-13-10-6-5-9(7-10)8-15(12)13/h1-6,8,10H,7H2	CYGOZAJEHXHPKR-UHFFFAOYSA-N
DTXSID10663589	InChI=1S/C9H6N2O/c1-2-8-9(11-5-10-8)7-4-12-3-6(1)7/h1-5H,(H,10,11)	AMLAJYKJAOJANG-UHFFFAOYSA-N
DTXSID20663590	InChI=1S/C8H6N2/c1-5-2-6(1)8-7(3-5)9-4-10-8/h1,3-4H,2H2,(H,9,10)	CKANYSIEAFEWDS-UHFFFAOYSA-N
DTXSID80663591	InChI=1S/C8H6N2/c1-2-6-3-5(1)7-8(6)10-4-9-7/h1-2,4H,3H2,(H,9,10)	VGOIVFUPCSQYJJ-UHFFFAOYSA-N
DTXSID40663592	InChI=1S/C8H5N3/c1-2-6-8-7(3-1)10-5-11(8)4-9-6/h1-5H	DRFOHECVAKERJV-UHFFFAOYSA-N
DTXSID00663593	InChI=1S/C9H7N3/c1-2-7-9-8(3-1)11-6-12(9)5-4-10-7/h1-6,10H	UDILIWAITCTBJM-UHFFFAOYSA-N
DTXSID60663594	InChI=1S/C9H7N3/c1-2-7-9-8(3-1)11-6-12(9)5-4-10-7/h1-4,6H,5H2	ZDIBJAWQYVATKQ-UHFFFAOYSA-N
DTXSID20663595	InChI=1S/C9H14N2/c1-2-8-5-7(6-10)3-4-9(8)11/h3-5H,2,6,10-11H2,1H3	PCHJADJCRPJTMT-UHFFFAOYSA-N
DTXSID80663596	InChI=1S/C9H14N2/c1-7-3-4-9(10)5-8(7)6-11-2/h3-5,11H,6,10H2,1-2H3	BETJQPLVMIOYFC-UHFFFAOYSA-N
DTXSID40663597	InChI=1S/C9H14N2/c1-7-5-9(10)4-3-8(7)6-11-2/h3-5,11H,6,10H2,1-2H3	DLBPURMRNCGVSO-UHFFFAOYSA-N
DTXSID00663598	InChI=1S/C9H14N2/c1-7(10)6-8-2-4-9(11)5-3-8/h2-5,7H,6,10-11H2,1H3/t7-/m1/s1	UXAZIFYAGDKABZ-SSDOTTSWSA-N
DTXSID60663599	InChI=1S/C4H10N2S2/c5-3-1-7-2-4(6)8-3/h3-4H,1-2,5-6H2	UZHWQYMYLZWLMP-UHFFFAOYSA-N
DTXSID10663600	InChI=1S/C9H14N2/c1-7-2-3-8(4-5-10)9(11)6-7/h2-3,6H,4-5,10-11H2,1H3	GXAYZNIICJMKOI-UHFFFAOYSA-N
DTXSID70663601	InChI=1S/C5H6N6/c6-4-9-3-1-8-2-11(3)5(7)10-4/h1-2H,(H4,6,7,9,10)	NWGYTBFAOAGKPV-UHFFFAOYSA-N
DTXSID30663602	InChI=1S/C7H10N4/c1-4(2)6-5(3-8)7(9)11-10-6/h4H,1-2H3,(H3,9,10,11)	RBJFTKKSKNDXEF-UHFFFAOYSA-N
DTXSID90663603	InChI=1S/C4H10N2S2/c5-3-1-7-4(6)2-8-3/h3-4H,1-2,5-6H2	FNOBMVRYCUNTQL-UHFFFAOYSA-N
DTXSID50663604	InChI=1S/C8H7FN2/c9-6-1-2-7(10)8-5(6)3-4-11-8/h1-4,11H,10H2	UHJCYETYVMSJAF-UHFFFAOYSA-N
DTXSID10663605	InChI=1S/C8H7FN2/c9-7-2-1-6(3-4-10)8(11)5-7/h1-2,5H,3,11H2	VDCYBPPMTROFKP-UHFFFAOYSA-N
DTXSID70663606	InChI=1S/C9H14N2/c1-2-8-4-3-7(6-10)5-9(8)11/h3-5H,2,6,10-11H2,1H3	GPMKFLWXSPKQDQ-UHFFFAOYSA-N
DTXSID30663607	InChI=1S/C9H14N2/c1-2-7-3-4-9(11)5-8(7)6-10/h3-5H,2,6,10-11H2,1H3	JTKLWLKATVDILB-UHFFFAOYSA-N
DTXSID90663608	InChI=1S/C7H11NO/c8-5-2-3-1-4(5)7-6(3)9-7/h3-7H,1-2,8H2	NFLZBKYDVQPEQE-UHFFFAOYSA-N
DTXSID50663609	InChI=1S/C5H12N4/c1-4-3-9(6)5(7-2)8-4/h4H,3,6H2,1-2H3,(H,7,8)	FEZAISOZHTUVLO-UHFFFAOYSA-N
DTXSID60663610	InChI=1S/C6H11NO2/c1-4-2-3-6(4,7)5(8)9/h4H,2-3,7H2,1H3,(H,8,9)/t4-,6-/m1/s1	OZUDURPARMOLKB-INEUFUBQSA-N
DTXSID20663611	InChI=1S/C6H11NO2/c1-4-2-3-6(4,7)5(8)9/h4H,2-3,7H2,1H3,(H,8,9)/t4-,6+/m1/s1	OZUDURPARMOLKB-XINAWCOVSA-N
DTXSID80663612	InChI=1S/C6H11NO2/c1-9-5(8)4-6(7)2-3-6/h2-4,7H2,1H3	ULMBPGYSCZOWNE-UHFFFAOYSA-N
DTXSID40663613	InChI=1S/C6H11NO2/c1-2-4-3-6(4,7)5(8)9/h4H,2-3,7H2,1H3,(H,8,9)/t4-,6?/m0/s1	RLHIWMRQDUCBDO-VKZKZBKNSA-N
DTXSID00663614	InChI=1S/C6H11NO3/c7-4-1-2-5(6(8)9)10-3-4/h4-5H,1-3,7H2,(H,8,9)/t4-,5-/m1/s1	IPZFSKQTSOMKSJ-RFZPGFLSSA-N
DTXSID60663615	InChI=1S/C10H11N/c1-4-9-6-5-7(2)10(11)8(9)3/h1,5-6H,11H2,2-3H3	ZFQGHNSTXQSFLB-UHFFFAOYSA-N
DTXSID20663616	InChI=1S/C6H11NO3/c7-5-2-3(8)1-4(5)6(9)10/h3-5,8H,1-2,7H2,(H,9,10)/t3-,4-,5+/m0/s1	NSGWHGZCFYZYMB-VAYJURFESA-N
DTXSID80663617	InChI=1S/C6H11NO3/c7-6(5(9)10)3-4(6)1-2-8/h4,8H,1-3,7H2,(H,9,10)	WPLJAFPHJBJUAA-UHFFFAOYSA-N
DTXSID40663618	InChI=1S/C6H11NO3/c1-10-3-4-2-6(4,7)5(8)9/h4H,2-3,7H2,1H3,(H,8,9)	YQACHNKXKOXORF-UHFFFAOYSA-N
DTXSID00663619	InChI=1S/C9H10N2/c1-7-2-3-9(11)6-8(7)4-5-10/h2-3,6H,4,11H2,1H3	DUHFCQWBEMIFKW-UHFFFAOYSA-N
DTXSID10663620	InChI=1S/C8H6N2O/c9-5-8(11)6-1-3-7(10)4-2-6/h1-4H,10H2	VZHGHEPDHMXAKD-UHFFFAOYSA-N
DTXSID70663621	InChI=1S/C7H6N4/c8-6-4-10-5-2-1-3-9-7(5)11-6/h1-4H,(H2,8,9,11)	HZIJFLKTAFJCLW-UHFFFAOYSA-N
DTXSID30663622	InChI=1S/C9H10N2/c1-3-7-5-6-9(10)11-8(7)4-2/h1,5-6H,4H2,2H3,(H2,10,11)	JCVWAXRYYJYSFF-UHFFFAOYSA-N
DTXSID90663623	InChI=1S/C4H6N2S2/c5-3-1-2-4(6)8-7-3/h1-2H,5-6H2	IBSLDZALVKQSFI-UHFFFAOYSA-N
DTXSID50663624	InChI=1S/C7H6N4/c8-5-1-2-6-7(3-5)9-4-10-11-6/h1-4H,8H2	XQOHGKPGACFQFZ-UHFFFAOYSA-N
DTXSID10663625	InChI=1S/C7H6N4/c8-7-3-5-6(4-11-7)10-2-1-9-5/h1-4H,(H2,8,11)	LRYHJKILSRMGPC-UHFFFAOYSA-N
DTXSID70663626	InChI=1S/C10H13N/c1-7(2)10-6-9(11)5-4-8(10)3/h4-6H,1,11H2,2-3H3	URTYQGWXYDWYDS-UHFFFAOYSA-N
DTXSID30663627	InChI=1S/C10H13N/c1-3-4-9-6-5-8(2)7-10(9)11/h3,5-7H,1,4,11H2,2H3	OSTCNIIZUAUWFZ-UHFFFAOYSA-N
DTXSID90663628	InChI=1S/C10H13N/c1-7(2)9-5-4-6-10(11)8(9)3/h4-6H,1,11H2,2-3H3	BXMAHVHRBZCSOZ-UHFFFAOYSA-N
DTXSID50663629	InChI=1S/C8H9N3/c9-6-2-1-5-3-4-11-8(5)7(6)10/h1-4,11H,9-10H2	SACSJYCRGRHKEZ-UHFFFAOYSA-N
DTXSID60663630	InChI=1S/C8H9N3/c9-6-1-2-7(10)8-5(6)3-4-11-8/h1-4,11H,9-10H2	IHUVUGGCPGQVIF-UHFFFAOYSA-N
DTXSID20663631	InChI=1S/C9H9NO/c10-8-4-1-5-9-7(8)3-2-6-11-9/h1-5H,6,10H2	MNFDPPXBBMFDMF-UHFFFAOYSA-N
DTXSID80663632	InChI=1S/C8H8N2O/c9-6-3-5-1-2-11-8(5)7(10)4-6/h1-4H,9-10H2	QCXXMAWFDWPJKG-UHFFFAOYSA-N
DTXSID40663633	InChI=1S/C8H8N2O/c9-6-1-2-8-7(5-6)10-3-4-11-8/h1-3,5H,4,9H2	XMWLWTWAHMKWLV-UHFFFAOYSA-N
DTXSID00663634	InChI=1S/C8H8N2O/c1-5-2-3-6-7(4-5)11-8(9)10-6/h2-4H,1H3,(H2,9,10)	HIZUIPJBTXPNHO-UHFFFAOYSA-N
DTXSID60663635	InChI=1S/C8H8N2O/c9-6-2-1-3-7-8(6)10-4-5-11-7/h1-4H,5,9H2	WYXZFYVGOMVKEG-UHFFFAOYSA-N
DTXSID20663636	InChI=1S/C5H11NO4/c6-2-1-10-5(9)4(8)3(2)7/h2-5,7-9H,1,6H2/t2-,3-,4-,5-/m1/s1	OEVMNXDFKAZCIM-TXICZTDVSA-N
DTXSID80663637	InChI=1S/C5H11NO4/c6-3-4(8)2(7)1-10-5(3)9/h2-5,7-9H,1,6H2/t2-,3-,4+,5+/m0/s1	FXFCWLXDQUYZSE-QMKXCQHVSA-N
DTXSID40663638	InChI=1S/C5H11NO4/c6-3-2(7)1-10-5(9)4(3)8/h2-5,7-9H,1,6H2/t2-,3-,4+,5?/m1/s1	RWBZBZPUFHHHCU-ZRMNMSDTSA-N
DTXSID00663639	InChI=1S/C6H7N5/c1-11-5(3-8)4(2-7)10-6(11)9/h4-5H,1H3,(H2,9,10)	IDDZTXDWVABNBA-UHFFFAOYSA-N
DTXSID10663640	InChI=1S/C5H11NO4/c6-3-2(1-7)10-5(9)4(3)8/h2-5,7-9H,1,6H2/t2-,3-,4-,5-/m1/s1	CKTSPAXEVIBYFI-TXICZTDVSA-N
DTXSID70663641	InChI=1S/C5H6N6/c6-4-3-5(9-1-8-4)10-2-11(3)7/h1-2H,7H2,(H2,6,8,9)	UDPYVYQYYOZYJE-UHFFFAOYSA-N
DTXSID30663642	InChI=1S/C9H14N2/c10-7-8-1-4-9(11,5-2-8)6-3-8/h1-6,11H2	PZVBMICXEFMWCO-UHFFFAOYSA-N
DTXSID90663643	InChI=1S/C8H7FN2/c9-7-2-1-3-8(11)6(7)4-5-10/h1-3H,4,11H2	PEEQRNHMQLQAGE-UHFFFAOYSA-N
DTXSID50663644	InChI=1S/C6H6N4O/c7-4-3-1-2-8-5(3)10-6(11)9-4/h1-2H,(H4,7,8,9,10,11)	IJOIJRLXVJYPIF-UHFFFAOYSA-N
DTXSID10663645	InChI=1S/C9H14N2/c1-7(6-10)8-2-4-9(11)5-3-8/h2-5,7H,6,10-11H2,1H3	RDARQCCLTDLTCW-UHFFFAOYSA-N
DTXSID70663646	InChI=1S/C6H6N4O/c7-1-5-6(8)9-2-4(3-11)10-5/h2,11H,3H2,(H2,8,9)	PJNIDTKTONTXHO-UHFFFAOYSA-N
DTXSID30663647	InChI=1S/C8H10N2O/c9-8-2-1-6-5-11-10-4-7(6)3-8/h1-3,10H,4-5,9H2	RRRWSVACPZFIAN-UHFFFAOYSA-N
DTXSID90663648	InChI=1S/C8H9NO2/c1-2-6-4-3-5-7(9-6)8(10)11/h1,3-4,6-7,9H,5H2,(H,10,11)/t6-,7-/m0/s1	QGQNNIBXIFGPMZ-BQBZGAKWSA-N
DTXSID50663649	InChI=1S/C9H13NO/c1-3-4-5-6-9-7-8(2)10-11-9/h9H,3-4,7H2,1-2H3	DWQSSVVWRLRGFH-UHFFFAOYSA-N
DTXSID60663650	InChI=1S/C10H17N/c1-3-4-5-7-10(11-2)8-6-9-10/h11H,3-4,6,8-9H2,1-2H3	FNPJTMQVZHLTTA-UHFFFAOYSA-N
DTXSID20663651	InChI=1S/C10H17N/c1-3-7-10(11-2)8-5-4-6-9-10/h11H,4-6,8-9H2,1-2H3	WBYRHQCFTCRXGT-UHFFFAOYSA-N
DTXSID80663652	InChI=1S/C9H5N/c1-2-3-5-9-6-4-7-10-8-9/h1,4,6-8H	MQDIEZLSNHQGRV-UHFFFAOYSA-N
DTXSID40663653	InChI=1S/C7H10O2/c1-2-6-4-3-5-7(8)9-6/h1,6-8H,3-5H2	FPRWPBGMMYTFKI-UHFFFAOYSA-N
DTXSID00663654	InChI=1S/C5H3NO3/c1-2-3-4(7)6-5(8)9-3/h1,7H,(H,6,8)	XLYPVHLKQVJTMP-UHFFFAOYSA-N
DTXSID60663655	InChI=1S/C8H4N2/c1-3-7-5-10-8(4-2)6-9-7/h1-2,5-6H	MEHSXEXQZVSDOR-UHFFFAOYSA-N
DTXSID20663656	InChI=1S/C8H6N2/c1-2-8-7(3-5-9-8)4-6-10-8/h1,3-6,9H	PQFKZWXKBVUJOC-UHFFFAOYSA-N
DTXSID80663657	InChI=1S/C9H9N/c1-3-8-6-5-7-9(4-2)10-8/h1,5-7H,4H2,2H3	GEHRQMUFIUAODY-UHFFFAOYSA-N
DTXSID40663658	InChI=1S/C9H9N/c1-2-8-4-3-5-9(6-8)7-10/h1,3-6H,7,10H2	FUICKQFQXRUYEN-UHFFFAOYSA-N
DTXSID00663659	InChI=1S/C9H9N/c1-4-9-5-7(2)8(3)6-10-9/h1,5-6H,2-3H3	DULFEJCGYNGYIZ-UHFFFAOYSA-N
DTXSID10663660	InChI=1S/C9H9N/c1-2-3-8-4-6-9(10)7-5-8/h4-7H,10H2,1H3	XEYHJKINFQTLRC-UHFFFAOYSA-N
DTXSID70663661	InChI=1S/C8H5NO/c1-2-7-4-3-5-8(6-10)9-7/h1,3-6H	PQTBOUTVACLTJW-UHFFFAOYSA-N
DTXSID30663662	InChI=1S/C9H9N/c1-3-8-4-5-9(10)7(2)6-8/h1,4-6H,10H2,2H3	WDNCVJZQRADJNX-UHFFFAOYSA-N
DTXSID90663663	InChI=1S/C9H9N/c1-2-8-5-3-4-6-9(8)7-10/h1,3-6H,7,10H2	CJYSAKUWUWOCIE-UHFFFAOYSA-N
DTXSID50663664	InChI=1S/C9H9N/c1-4-9-6-7(2)5-8(3)10-9/h1,5-6H,2-3H3	KCXWYJUGTSUPPB-UHFFFAOYSA-N
DTXSID10663665	InChI=1S/C8H5NO/c10-9-7-6-8-4-2-1-3-5-8/h1-5H	UJJOYYMNPFWSOU-UHFFFAOYSA-N
DTXSID70663666	InChI=1S/C9H8O/c1-2-4-8-5-3-6-9(10)7-8/h3-7,10H,1H2	MJFVXJWFEDJEIH-UHFFFAOYSA-N
DTXSID30663667	InChI=1S/C9H8O/c1-3-8-4-5-9(10)6-7(8)2/h1,4-6,10H,2H3	JFKFJLFUTISBCT-UHFFFAOYSA-N
DTXSID90663668	InChI=1S/C10H12/c1-2-6-10-7-4-3-5-8(10)9(7)10/h7-9H,3-5H2,1H3	ZCEXWVNICHUBNB-UHFFFAOYSA-N
DTXSID50663669	InChI=1S/C6H2N2O2/c1-3-7-5(9)8(4-2)6(7)10/h1-2H	UPCMCALUVSUXLR-UHFFFAOYSA-N
DTXSID60663670	InChI=1S/C8H7NO/c1-3-7-8(10)5-4-6(2)9-7/h1,4-5,10H,2H3	IJEMLEVPGVCWGK-UHFFFAOYSA-N
DTXSID20663671	InChI=1S/C8H10N2/c1-3-7-5-10-8(4-2)6-9-7/h1-2,7-10H,5-6H2	OUQCVEMTNBWUFO-UHFFFAOYSA-N
DTXSID80663672	InChI=1S/C9H10O/c1-2-4-5-3-6-7(4)8(6)9(5)10/h1,4-10H,3H2	DQTXALHCSHOKNA-UHFFFAOYSA-N
DTXSID40663673	InChI=1S/C9H10O/c10-9(8-4-5-8)6-3-7-1-2-7/h7-8H,1-2,4-5H2	JALPETDRHDRDDQ-UHFFFAOYSA-N
DTXSID00663674	InChI=1S/C9H7F/c1-2-4-8-5-3-6-9(10)7-8/h3,5-7H,1H3	STGVJTLTFMZKFG-UHFFFAOYSA-N
DTXSID60663675	InChI=1S/C8H6FN/c9-6-5-7-1-3-8(10)4-2-7/h1-4H,10H2	CYELPVIHKYPWJL-UHFFFAOYSA-N
DTXSID20663676	InChI=1S/C8H6FN/c9-5-4-7-2-1-3-8(10)6-7/h1-3,6H,10H2	FZKUKXHIGAZNIK-UHFFFAOYSA-N
DTXSID80663677	InChI=1S/C8H6FN/c1-2-6-3-4-7(9)5-8(6)10/h1,3-5H,10H2	WCWJEBFJXNTGSB-UHFFFAOYSA-N
DTXSID40663678	InChI=1S/C7H5NO2/c1-2-5-3-6(7(9)10)8-4-5/h1,3-4,8H,(H,9,10)	MBTSUUORHNNIBX-UHFFFAOYSA-N
DTXSID00663679	InChI=1S/C7F2O/c8-6-1-2-7(9)5(6)3-4-10	OGNSXPMFAJRJPZ-UHFFFAOYSA-N
DTXSID10663680	InChI=1S/C8H4F2/c1-2-6-4-3-5-7(9)8(6)10/h1,3-5H	JZDQMLSAGGNYAW-UHFFFAOYSA-N
DTXSID70663681	InChI=1S/C8H4F2/c1-2-6-7(9)4-3-5-8(6)10/h1,3-5H	BIFLARAADMSAQE-UHFFFAOYSA-N
DTXSID30663682	InChI=1S/C8H10O2/c1-3-4-8(2)5-6(8)7(9)10/h6H,5H2,1-2H3,(H,9,10)	RUOFDARIUILEJZ-UHFFFAOYSA-N
DTXSID90663683	InChI=1S/C6H3NO3/c1-2-4-3-5(6(8)9)7-10-4/h1,3H,(H,8,9)	LWBMUXOVBXVESV-UHFFFAOYSA-N
DTXSID50663684	InChI=1S/C8H10O2/c1-4-5-6(7(9)10)8(5,2)3/h1,5-6H,2-3H3,(H,9,10)/t5-,6-/m0/s1	FUTBFVBNNTVVDY-WDSKDSINSA-N
DTXSID10663685	InChI=1S/C11H8/c1-4-10-7-6-8-11(5-2)9(10)3/h1-2,6-8H,3H3	XPWBJOAKJXVYGW-UHFFFAOYSA-N
DTXSID70663686	InChI=1S/C11H8/c1-4-10-6-9(3)7-11(5-2)8-10/h1-2,6-8H,3H3	TYNKSNSSWJVOBT-UHFFFAOYSA-N
DTXSID30663687	InChI=1S/C8H13NO/c1-3-8(10)4-5-9-7(2)6-8/h1,7,9-10H,4-6H2,2H3	QVTLVKKWKVCKED-UHFFFAOYSA-N
DTXSID90663688	InChI=1S/C11H8/c1-3-4-7-11-8-5-6-10(2)9-11/h1,5-6,8-9H,2H3	TXGWYYUSTYMEOH-UHFFFAOYSA-N
DTXSID50663689	InChI=1S/C9H8O2/c1-3-4-8-5-7(2)11-9(10)6-8/h5-6H,1-2H3	YJIRBELVQIZQFI-UHFFFAOYSA-N
DTXSID60663690	InChI=1S/C9H9NO/c1-3-7-4-5-9(11-2)8(10)6-7/h1,4-6H,10H2,2H3	AUEJRNKJSSALCN-UHFFFAOYSA-N
DTXSID20663691	InChI=1S/C9H5FO/c1-2-8-5-7(6-11)3-4-9(8)10/h1,3-6H	JKQQTLCGZJYWTO-UHFFFAOYSA-N
DTXSID80663692	InChI=1S/C8H4O3/c1-3-5-7(9)8(10)6(4-2)11-5/h1-2,9-10H	QLLLJMHSCRQUAR-UHFFFAOYSA-N
DTXSID40663693	InChI=1S/C7H7N3O/c1-3-5-4-9-7(11-2)10-6(5)8/h1,4H,2H3,(H2,8,9,10)	NMWXKZPSPHSPLW-UHFFFAOYSA-N
DTXSID00663694	InChI=1S/C9H11NO/c1-3-4-5-6-9-7-8(2)10-11-9/h3,9H,1,4,7H2,2H3	ZWSIYVBAMHPQLO-UHFFFAOYSA-N
DTXSID60663695	InChI=1S/C10H14O/c1-2-7-10-8-5-3-4-6-9(10)11-10/h9H,3-6,8H2,1H3	DCRZDFZSBMTHQK-UHFFFAOYSA-N
DTXSID20663696	InChI=1S/C9H10O2/c1-5-7-8(6-2)11-9(3,4)10-7/h1-2,7-8H,3-4H3/t7-,8-/m0/s1	YALCFYFPLXNAOZ-YUMQZZPRSA-N
DTXSID80663697	InChI=1S/C9H10O2/c1-4-5-8-6(2)9(10)11-7(8)3/h5,7H,1H2,2-3H3	HYDUXYWRIMFLJL-UHFFFAOYSA-N
DTXSID40663698	InChI=1S/C9H10O2/c1-3-4-7-6(2)8(10)5-9(7)11/h4,8,10H,1,5H2,2H3	GECSABNZXSFDII-UHFFFAOYSA-N
DTXSID00663699	InChI=1S/C9H11NO/c1-4-8-6(2)5-10-7(3)9(8)11/h4-5,11H,1H2,2-3H3	BCTMEMSYIYBABX-UHFFFAOYSA-N
DTXSID50663700	InChI=1S/C7H10N2O/c8-7-1-3-9-5-6(7)2-4-10/h1,3,5,10H,2,4H2,(H2,8,9)	CXVQJSHZJBXXEP-UHFFFAOYSA-N
DTXSID10663701	InChI=1S/C7H8N4/c1-5-3-4-6-7(8-5)11(2)10-9-6/h3-4H,1-2H3	LXFWCFIXBUUWSG-UHFFFAOYSA-N
DTXSID70663702	InChI=1S/C9H7NO/c11-9-5-6-10-8-4-2-1-3-7(8)9/h2-6H,1H2	DDWLRVAFCALLCI-UHFFFAOYSA-N
DTXSID30663703	InChI=1S/C9H7NO/c11-9-8-4-2-1-3-7(8)5-6-10-9/h1,3-6H,2H2	HJLMAIQISHSIJF-UHFFFAOYSA-N
DTXSID90663704	InChI=1S/C5H4ClNO2/c6-5-2-1-4(8)3-7(5)9/h1-3,8H	CKBHOYNUAQHPHH-UHFFFAOYSA-N
DTXSID50663705	InChI=1S/C7H10N2O/c8-7(5-10)6-1-3-9-4-2-6/h1-4,7,10H,5,8H2	UJQNMMGJHWLZID-UHFFFAOYSA-N
DTXSID10663706	InChI=1S/C9H7NO/c11-8-5-7-3-1-2-4-9(7)10-6-8/h1,3-6H,2H2	NHIXRLQNMIFOIT-UHFFFAOYSA-N
DTXSID70663707	InChI=1S/C6H7NO2/c1-4-5(8)2-7-3-6(4)9/h2-3,8-9H,1H3	MGXCFNAWNVPKMA-UHFFFAOYSA-N
DTXSID30663708	InChI=1S/C6H6N2O2/c7-4-1-2-8-6-5(4)9-3-10-6/h1-2H,3H2,(H2,7,8)	LEMUWLMKDXWKKR-UHFFFAOYSA-N
DTXSID90663709	InChI=1S/C8H8N2O/c1-6-5-9-8-7(6)3-2-4-10(8)11/h2-5,11H,1H3	IFNVXLMLTNKVFI-UHFFFAOYSA-N
DTXSID00663710	InChI=1S/C8H10N2/c1-2-4-10-8(3-1)7-5-9-6-7/h1-4,7,9H,5-6H2	YYWMJKZHVDFSHE-UHFFFAOYSA-N
DTXSID60663711	InChI=1S/C8H6N2O/c1-3-9-4-2-7(1)8-5-11-6-10-8/h1-6H	AJFKBWMKSZUJEE-UHFFFAOYSA-N
DTXSID20663712	InChI=1S/C8H6N2O/c1-2-7(4-9-3-1)8-5-11-6-10-8/h1-6H	WAKACMCPCVZHPZ-UHFFFAOYSA-N
DTXSID80663713	InChI=1S/C7H5N3O/c11-6-4-8-3-5-7(6)10-2-1-9-5/h1-4,9H	ZKBMFCWRBRZKLC-UHFFFAOYSA-N
DTXSID40663714	InChI=1S/C7H6N4/c1-2-6-7(8-3-1)4-10-11-5-9-6/h1-5,10H	UCDROPJZVYJGJN-UHFFFAOYSA-N
DTXSID00663715	InChI=1S/C7H6N2S/c1-2-6-4-9-10-5-7(6)8-3-1/h1-5,9H	LVNPVXMREKFHJZ-UHFFFAOYSA-N
DTXSID60663716	InChI=1S/C9H11NO/c11-8-5-7-3-1-2-4-9(7)10-6-8/h5-6,11H,1-4H2	PSXNUQKAJHVAPG-UHFFFAOYSA-N
DTXSID20663717	InChI=1S/C6H6N2O2/c7-3-4-5(9)1-2-8-6(4)10/h1-4,7H,(H,8,10)	LLYOFDBFHGJZMO-UHFFFAOYSA-N
DTXSID80663718	InChI=1S/C8H10N2O/c9-5-4-8(11)7-3-1-2-6-10-7/h1-3,6H,4-5,9H2	RCNLSRKMIAFYEP-UHFFFAOYSA-N
DTXSID40663719	InChI=1S/C7H4N4/c8-2-6-1-5-3-10-11-7(5)4-9-6/h1,3-4H,(H,10,11)	MMHFIJOAWVYGEO-UHFFFAOYSA-N
DTXSID50663720	InChI=1S/C8H6N2O/c11-5-7-3-6-4-9-2-1-8(6)10-7/h1-5,10H	HHKFHQWRPIALDR-UHFFFAOYSA-N
DTXSID10663721	InChI=1S/C6H5N3O/c7-6-5-4(1-2-8-6)10-3-9-5/h1-3H,(H2,7,8)	HGLQYFULLQLXHD-UHFFFAOYSA-N
DTXSID70663722	InChI=1S/C7H10N2O/c1-10-7-3-2-4-9-6(7)5-8/h2-4H,5,8H2,1H3	YYZWARUBOQAMQS-UHFFFAOYSA-N
DTXSID30663723	InChI=1S/C9H8N2/c1-2-11-5-8-4-10-9(6-11)3-7(1)8/h1-4H,5-6H2	PGYBVPFLZCFINE-UHFFFAOYSA-N
DTXSID90663724	InChI=1S/C5H4N2/c1-2-4-5(7-4)6-3-1/h1-3,5H	RNKYVNHKJCBCRS-UHFFFAOYSA-N
DTXSID50663725	InChI=1S/C5H4N2/c1-2-6-3-5-4(1)7-5/h1-4H	LBMSWMYEJQEBEV-UHFFFAOYSA-N
DTXSID10663726	InChI=1S/C6H5N/c1-2-7-4-6-3-5(1)6/h1-4,6H	KUFDZIPZOHWYMD-UHFFFAOYSA-N
DTXSID70663727	InChI=1S/C6H5N/c1-2-5-4-6(5)7-3-1/h1-4,6H	PFTLPJNGOLBBBM-UHFFFAOYSA-N
DTXSID30663728	InChI=1S/C6H5N/c1-2-7-4-6-3-5(1)6/h1-5H	DTVOYDLHKYYUKV-UHFFFAOYSA-N
DTXSID90663729	InChI=1S/C8H7NO/c1-2-7-4-3-5-8(6-10)9-7/h2-6H,1H2	JCBPXAKSXUHFJT-UHFFFAOYSA-N
DTXSID00663730	InChI=1S/C6H6N2/c1-2-5-6(4-8-5)7-3-1/h1-3,8H,4H2	WWXKFIWJMQVUTI-UHFFFAOYSA-N
DTXSID60663731	InChI=1S/C9H14N2/c1-9(2,10)7-8-5-3-4-6-11-8/h3-6H,7,10H2,1-2H3	BDJDYPNPNAFBTK-UHFFFAOYSA-N
DTXSID20663732	InChI=1S/C6H7FN2/c7-5-1-2-6(3-8)9-4-5/h1-2,4H,3,8H2	OALKYGZLLCDVEN-UHFFFAOYSA-N
DTXSID80663733	InChI=1S/C8H6N2O/c1-2-7-8(9-4-1)3-5-11-6-10-7/h1-6H	HTZFUMZOODMDBJ-UHFFFAOYSA-N
DTXSID40663734	InChI=1S/C5H2ClF2N/c6-5-1-3(7)4(8)2-9-5/h1-2H	NKHHRTHUHYUPCZ-UHFFFAOYSA-N
DTXSID00663735	InChI=1S/C5H2ClF2N/c6-5-4(8)1-3(7)2-9-5/h1-2H	CELIMIZLAZTVEG-UHFFFAOYSA-N
DTXSID60663736	InChI=1S/C7H5N3/c1-4-2-8-6(1)5-3-9-10-7(4)5/h2-3H,1H2,(H,9,10)	OVMZBASMNCKFOU-UHFFFAOYSA-N
DTXSID20663737	InChI=1S/C7H5N3/c1-4-2-8-6(1)7-5(4)3-9-10-7/h2-3H,1H2,(H,9,10)	HIFDDBJCOKZQFJ-UHFFFAOYSA-N
DTXSID80663738	InChI=1S/C5H4ClNS/c6-8-5-1-3-7-4-2-5/h1-4H	GCNCJMAMDQFXNF-UHFFFAOYSA-N
DTXSID40663739	InChI=1S/C6H5BN2O2/c8-2-5-1-6(7(10)11)4-9-3-5/h1,3-4,10-11H	CYEXXDYQJPRMIQ-UHFFFAOYSA-N
DTXSID50663740	InChI=1S/C9H6N2/c1-2-4-7-6(3-1)5-10-9-8(7)11-9/h1-5H,(H,10,11)	GSUKULLHXUCPIZ-UHFFFAOYSA-N
DTXSID10663741	InChI=1S/C7H6N2S/c1-3-8-5-6-2-4-10-9-7(1)6/h1-5,9H	AXQQVYHZHBOKEZ-UHFFFAOYSA-N
DTXSID70663742	InChI=1S/C6H7ClN2/c1-4-2-3-5(8)9-6(4)7/h2-3H,1H3,(H2,8,9)	KPZRCZMNXPBHEH-UHFFFAOYSA-N
DTXSID30663743	InChI=1S/C9H9N/c1-2-7-6(1)5-10-9-4-3-8(7)9/h5H,1-4H2	DPFAPBTZZVVYKE-UHFFFAOYSA-N
DTXSID90663744	InChI=1S/C7H5N/c1-4-2-6(4)8-7-3-5(1)7/h1H,2-3H2	SEIFOTHCQMXUBK-UHFFFAOYSA-N
DTXSID50663745	InChI=1S/C7H5N/c1-4-3-8-7-2-6(7)5(1)4/h3H,1-2H2	JOBLSRMHWACYGY-UHFFFAOYSA-N
DTXSID10663746	InChI=1S/C6H5N/c1-2-7-4-6-3-5(1)6/h1-2,4H,3H2	FHUKNSLAVUUQBX-UHFFFAOYSA-N
DTXSID70663747	InChI=1S/C8H8N2O/c1-11-7-3-5-9-6-2-4-10-8(6)7/h2-5,10H,1H3	QIJRLASLGKGDEG-UHFFFAOYSA-N
DTXSID30663748	InChI=1S/C7H6N2S/c1-2-7-6(8-4-1)3-5-10-9-7/h1-5,9H	YZOGXPKLEDDFDR-UHFFFAOYSA-N
DTXSID90663749	InChI=1S/C8H9NO/c1-3-7-5-4-6-9-8(7)10-2/h3-6H,1H2,2H3	DCFHUCODLMBCCG-UHFFFAOYSA-N
DTXSID00663750	InChI=1S/C6H4N2O/c9-6-4-2-1-3-7-5(4)8-6/h1-3H,(H,7,8,9)	RONBYZQPYUZOAY-UHFFFAOYSA-N
DTXSID60663751	InChI=1S/C8H7NO2/c10-6-3-5-11-7-2-1-4-9-8(6)7/h1-2,4H,3,5H2	GKRJJPIVURFTGT-UHFFFAOYSA-N
DTXSID20663752	InChI=1S/C9H8N2/c1-2-7-4-8-6-11(3-1)9(7)5-10-8/h1-2,4-5H,3,6H2	YBZBGLQEOQWCKC-UHFFFAOYSA-N
DTXSID80663753	InChI=1S/C5H6ClN3/c6-4-1-2-8-5(3-4)9-7/h1-3H,7H2,(H,8,9)	QXWOSVIWAQWADL-UHFFFAOYSA-N
DTXSID40663754	InChI=1S/C6H6N2O2/c7-6(10-9)5-2-1-3-8-4-5/h1-4,7,9H	FQPPVPKSQMOKFP-UHFFFAOYSA-N
DTXSID00663755	InChI=1S/C9H7NO/c11-8-3-4-9-7(6-8)2-1-5-10-9/h1-6,9H	VYSVBQOUHOJSAK-UHFFFAOYSA-N
DTXSID60663756	InChI=1S/C7H6FNO/c1-5(10)6-2-7(8)4-9-3-6/h2-4H,1H3	ZFUZBTNPVIGXTL-UHFFFAOYSA-N
DTXSID20663757	InChI=1S/C8H5NO2/c1-2-11-8(10)7-3-5-9-6-4-7/h1,3-6H	YPKNODVFTAQQBC-UHFFFAOYSA-N
DTXSID80663758	InChI=1S/C6H3NO3/c1-3-4-5(9-2-8-4)6(7-1)10-3/h1H,2H2	ZMJKUQKLOBSEBO-UHFFFAOYSA-N
DTXSID40663759	InChI=1S/C10H7N/c1-2-8-4-7-5-9(3-1)10(8)11-6-7/h1-4,6H,5H2	ZZNXEOSENBTAPI-UHFFFAOYSA-N
DTXSID50663760	InChI=1S/C7H5FN2/c8-7-3-1-2-6(10-7)4-5-9/h1-3H,4H2	MVFWEETVHOUHOK-UHFFFAOYSA-N
DTXSID10663761	InChI=1S/C8H5NO/c1-2-6-3-7-8(9-6)5(1)4-10-7/h1-2,4H,3H2	QYYOMCFJYSEFCQ-UHFFFAOYSA-N
DTXSID70663762	InChI=1S/C8H6N2O/c1-3-7-8(10-4-1)11-6-2-5-9-7/h1-6H	YIOBXTCJTWWMJA-UHFFFAOYSA-N
DTXSID30663763	InChI=1S/C8H7N3/c9-4-6-3-7-1-2-10-8(7)11-5-6/h3,5H,1-2H2,(H,10,11)	UFNOCUCGEQCHBC-UHFFFAOYSA-N
DTXSID90663764	InChI=1S/C9H7NO/c1-2-7-5-11-9-6(1)3-4-10-8(7)9/h3-5H,1-2H2	LBRHPROOXJOYFF-UHFFFAOYSA-N
DTXSID50663765	InChI=1S/C7H6N4/c1-2-6-7(9-3-1)11-10-5-4-8-6/h1-5H,(H,9,11)	MSFZTDKNBNTTKE-UHFFFAOYSA-N
DTXSID10663766	InChI=1S/C9H6N2/c1-2-7-8-3-4-10-9(7)5-6(1)11-8/h1-4H,5H2	DUSHRNPNPXFPAJ-UHFFFAOYSA-N
DTXSID70663767	InChI=1S/C7H6N2O/c8-6-10-5-7-2-1-3-9-4-7/h1-4H,5H2	FQTASAVEFVFJLR-UHFFFAOYSA-N
DTXSID30663768	InChI=1S/C8H5NO2/c10-5-6-3-8-7(9-4-6)1-2-11-8/h1-5H	ZJLFAZIRJZCPPQ-UHFFFAOYSA-N
DTXSID90663769	InChI=1S/C8H7NO2/c10-5-6-3-8-7(9-4-6)1-2-11-8/h1-4,10H,5H2	JCSZFALMGZMMBF-UHFFFAOYSA-N
DTXSID00663770	InChI=1S/C9H7NO/c1-2-8-9-6(3-4-11-8)5-7(1)10-9/h1-3H,4-5H2	NLEVYPOCNXKZAB-UHFFFAOYSA-N
DTXSID60663771	InChI=1S/C9H5NO/c1-2-6-5-10-9-4-7(6)8(3-1)11-9/h1-5H	HEVMNGXXZPLLDR-UHFFFAOYSA-N
DTXSID20663772	InChI=1S/C7H5NO/c1-4-2-7-5(1)6(8-4)3-9-7/h1,3,8H,2H2	OUGJKOMWDTWZOP-UHFFFAOYSA-N
DTXSID80663773	InChI=1S/C7H7N3O/c11-7-5-2-1-3-8-6(5)9-4-10-7/h1-4,7,11H,(H,8,9,10)	DYGFZYIDNISMBG-UHFFFAOYSA-N
DTXSID40663774	InChI=1S/C6H7FN2/c7-6-3-1-2-5(4-8)9-6/h1-3H,4,8H2	VZKASTPCSJWJIG-UHFFFAOYSA-N
DTXSID00663775	InChI=1S/C6H7FN2/c7-6-5(4-8)2-1-3-9-6/h1-3H,4,8H2	ORBSSWJRHPFEBR-UHFFFAOYSA-N
DTXSID60663776	InChI=1S/C9H8N2/c1-3-10-9-6-11-4-2-8(9)7(1)5-11/h1-4,6,10H,5H2	QCSSNVKTWUUJSF-UHFFFAOYSA-N
DTXSID20663777	InChI=1S/C10H7N/c1-2-7-6-8-4-5-11-9(3-1)10(7)8/h1-5H,6H2	YQRXOJIIEYKTJW-UHFFFAOYSA-N
DTXSID80663778	InChI=1S/C6H5N5/c1-2-5-6(7-3-1)8-4-9-11-10-5/h1-4,11H	QVDYMKGDBLQVBV-UHFFFAOYSA-N
DTXSID40663779	InChI=1S/C8H4N2O/c9-5-6-1-3-10-7-2-4-11-8(6)7/h1-4H	QJPRZDCLWLHTLY-UHFFFAOYSA-N
DTXSID50663780	InChI=1S/C9H5NO/c1-2-8-6(1)7-3-4-11-9(7)5-10-8/h1-5H	LKRBFLFTIMWEOU-UHFFFAOYSA-N
DTXSID10663781	InChI=1S/C9H6N2/c1-2-10-5-8-7-3-6(7)4-11-9(1)8/h1-4H,5H2	XILUHLJOQKEENC-UHFFFAOYSA-N
DTXSID70663782	InChI=1S/C8H10N2/c1-3-7-5-10-6(2)4-8(7)9/h3-5H,1H2,2H3,(H2,9,10)	QTAUUQDWHVZIGV-UHFFFAOYSA-N
DTXSID30663783	InChI=1S/C7H6N2O/c8-4-6-2-1-3-9-7(6)5-10/h1-3,10H,5H2	WKERUWSCAVHYBQ-UHFFFAOYSA-N
DTXSID90663784	InChI=1S/C10H7N/c1-2-7-3-4-8-6-9(8)10(7)11-5-1/h1-6,11H	SLAMHFSTAPHFBP-UHFFFAOYSA-N
DTXSID50663785	InChI=1S/C6H7NO2/c8-6(9)5-3-1-2-4-7-5/h1-2,4-5H,3H2,(H,8,9)/t5-/m0/s1	DGQNOLWZUGAMFT-YFKPBYRVSA-N
DTXSID10663786	InChI=1S/C9H6N2/c1-2-7-6-4-8(11-5-6)9(7)10-3-1/h1-3,5H,4H2	POQUARYVQUNIDV-UHFFFAOYSA-N
DTXSID70663787	InChI=1S/C5H4N2O2/c8-5-1-2-6-3-4(5)7-9/h1-3H,(H,6,8)	CGECAFDRWNIVQO-UHFFFAOYSA-N
DTXSID30663788	InChI=1S/C9H5NO/c1-2-8-7(1)9-6(5-10-8)3-4-11-9/h1-5H	NHLLYSDVHUMHQT-UHFFFAOYSA-N
DTXSID90663789	InChI=1S/C7H6N2/c1-2-6-4-3-5-7(8)9-6/h1,3-5H,(H2,8,9)	ZNJXVCPFQSXVQF-UHFFFAOYSA-N
DTXSID00663790	InChI=1S/C5H3NO/c1-2-6-3-5-4(1)7-5/h1-3H	LZFKFNXTLMMFBG-UHFFFAOYSA-N
DTXSID60663791	InChI=1S/C9H8N2/c10-7-9(3-4-9)8-2-1-5-11-6-8/h1-2,5-6H,3-4H2	LVXJPQLOHFBBHR-UHFFFAOYSA-N
DTXSID20663792	InChI=1S/C9H8N2/c1-2-8-9-7(3-4-10-9)6(1)5-11-8/h3-5,10H,1-2H2	KQTFMFWBUXVYOR-UHFFFAOYSA-N
DTXSID80663793	InChI=1S/C6H6FNO/c1-9-5-3-2-4-8-6(5)7/h2-4H,1H3	YXYUTIBARPJYBX-UHFFFAOYSA-N
DTXSID40663794	InChI=1S/C8H7NO2/c10-5-7-4-6-2-1-3-9-8(6)11-7/h1-4,10H,5H2	BEYSBHZFXHZFDI-UHFFFAOYSA-N
DTXSID00663795	InChI=1S/C8H7NO2/c10-5-7-3-6-1-2-9-4-8(6)11-7/h1-4,10H,5H2	WBALOZJCRRNXRJ-UHFFFAOYSA-N
DTXSID60663796	InChI=1S/C7H5NO/c1-4-2-8-7-5(4)3-9-6(1)7/h2-3,8H,1H2	XUEKBLBRDKKYLY-UHFFFAOYSA-N
DTXSID20663797	InChI=1S/C9H7N/c1-2-7-5-8-4-3-6(1)9(7)10-8/h1-4,10H,5H2	GBSZDXSJDZYLBG-UHFFFAOYSA-N
DTXSID80663798	InChI=1S/C7H7N3O/c1-11-7-6-5(2-3-8-7)9-4-10-6/h2-4H,1H3,(H,9,10)	BKIMMFTWEHKPPL-UHFFFAOYSA-N
DTXSID40663799	InChI=1S/C8H11NO/c1-6-5-9-7(2)4-8(6)10-3/h4-5H,1-3H3	TXUDOBBFRZQGEI-UHFFFAOYSA-N
DTXSID90663800	InChI=1S/C8H5N3/c1-2-7-8-5(4-9-11-7)3-6(1)10-8/h1-2,4H,3H2	FGWIESJCELLDKJ-UHFFFAOYSA-N
DTXSID50663801	InChI=1S/C8H8N2O/c1-11-8-3-2-7(4-5-9)6-10-8/h2-3,6H,4H2,1H3	RGHZXZCNIZIVGY-UHFFFAOYSA-N
DTXSID10663802	InChI=1S/C6H5FN2O/c7-5-1-2-9-3-4(5)6(8)10/h1-3H,(H2,8,10)	VSHWBKLXWOGFNR-UHFFFAOYSA-N
DTXSID70663803	InChI=1S/C6H5FN2O/c7-4-2-1-3-9-5(4)6(8)10/h1-3H,(H2,8,10)	UJOPCSBFHKAXFB-UHFFFAOYSA-N
DTXSID30663804	InChI=1S/C6H5FN2O/c7-5-3-9-2-1-4(5)6(8)10/h1-3H,(H2,8,10)	MIQQYZZSIXIFCI-UHFFFAOYSA-N
DTXSID90663805	InChI=1S/C6H4N2S/c1-2-7-3-6-5(1)4-9-8-6/h1-4H	PREKPWFDPHXZSC-UHFFFAOYSA-N
DTXSID50663806	InChI=1S/C8H8N2O/c1-6-3-7(4-9)8(11-2)10-5-6/h3,5H,1-2H3	CZKDMJBSPOUACB-UHFFFAOYSA-N
DTXSID10663807	InChI=1S/C6H4N4O/c11-6-5-4(1-2-7-6)8-3-9-10-5/h1-3H,(H,7,11)	NVUONPSPPJQARI-UHFFFAOYSA-N
DTXSID70663808	InChI=1S/C6H4N4O/c11-6-5-4(1-2-7-6)10-9-3-8-5/h1-3H,(H,7,11)	UHKBLAGCXVSNMI-UHFFFAOYSA-N
DTXSID30663809	InChI=1S/C6H4N4O/c11-4-1-2-7-6-5(4)8-3-9-10-6/h1-3H,(H,7,10,11)	XMAJQIGWXSQEJA-UHFFFAOYSA-N
DTXSID40663810	InChI=1S/C9H7N/c1-2-8-4-6-3-7(1)9(8)10-5-6/h1-3,5,10H,4H2	AWMDLCZOZZUJAA-UHFFFAOYSA-N
DTXSID00663811	InChI=1S/C9H7N/c1-2-7-4-8-3-6(1)9(7)5-10-8/h1-3H,4-5H2	VPAIITLLLXYYJY-UHFFFAOYSA-N
DTXSID60663812	InChI=1S/C8H5N/c1-5-2-7-4-6(1)8(3-5)9-7/h1,3-4H,2H2	UPPHCWGFJGDZLQ-UHFFFAOYSA-N
DTXSID20663813	InChI=1S/C10H7N/c1-2-7-6-10-9(3-1)8(7)4-5-11-10/h1-5H,6H2	KDXXZIJQXTWOLF-UHFFFAOYSA-N
DTXSID80663814	InChI=1S/C8H7NO2/c1-4-10-7-2-3-9-6-8(7)11-5-1/h1-3,5-6H,4H2	SGVSGFZNNMTMHV-UHFFFAOYSA-N
DTXSID40663815	InChI=1S/C6H7ClN2/c7-6-1-5(2-8)3-9-4-6/h1,3-4H,2,8H2	PYJXHOFNDOAAPO-UHFFFAOYSA-N
DTXSID00663816	InChI=1S/C5H5ClN2O/c6-5-1-4(9)3(7)2-8-5/h1-2H,7H2,(H,8,9)	ZQVVXGWZNUNTFS-UHFFFAOYSA-N
DTXSID60663817	InChI=1S/C5H5ClN2O/c6-5-1-3(7)4(9)2-8-5/h1-2,9H,(H2,7,8)	ZUYLSPMIGQJBGC-UHFFFAOYSA-N
DTXSID20663818	InChI=1S/C5H4N4O/c10-3-1-4-5(6-2-3)8-9-7-4/h1-2,7,9H	MKCJEQVBJPWQBM-UHFFFAOYSA-N
DTXSID80663819	InChI=1S/C9H8N2/c1-2-8-9-7(3-4-10-8)6(1)5-11-9/h3-5,11H,1-2H2	NQNWJKWMKTZZLW-UHFFFAOYSA-N
DTXSID90663820	InChI=1S/C8H7NO2/c1-2-6-8-7(10-4-11-8)5(1)3-9-6/h3H,1-2,4H2	IRIFYQIJDNDWFE-UHFFFAOYSA-N
DTXSID50663821	InChI=1S/C8H6N2O/c1-2-7-8-6(4-10-11-8)5(1)3-9-7/h3-4H,1-2H2	UCZFAORBRGUWJF-UHFFFAOYSA-N
DTXSID10663822	InChI=1S/C8H6N2O/c1-2-7-6-4-10-11-8(6)5(1)3-9-7/h3-4H,1-2H2	MPVHMBVVPIKZBO-UHFFFAOYSA-N
DTXSID70663823	InChI=1S/C6H6N4/c7-6-5-4(9-10-6)2-1-3-8-5/h1-3,6H,7H2	RZLALESOSDBMBJ-UHFFFAOYSA-N
DTXSID30663824	InChI=1S/C8H7NO2/c1-2-8-7(9-3-1)6-10-4-5-11-8/h1-5H,6H2	RWLLHYJGAYZZPJ-UHFFFAOYSA-N
DTXSID90663825	InChI=1S/C8H7NO2/c1-2-9-5-8-7(1)6-10-3-4-11-8/h1-5H,6H2	FLLMWGKEPCMTET-UHFFFAOYSA-N
DTXSID50663826	InChI=1S/C6H2N2OS/c1-3-4-2-7-6(9-4)5(3)10-8-1/h1-2H	CLKKBQGCAOYPEP-UHFFFAOYSA-N
DTXSID10663827	InChI=1S/C8H6N2/c1-2-9-8-6(1)5-3-7(8)10-4-5/h1-2,4,9H,3H2	PNBZVQNBRLVBHJ-UHFFFAOYSA-N
DTXSID70663828	InChI=1S/C8H6N2/c1-5-2-10-8(1)7-4-9-3-6(5)7/h2,4H,1,3H2	KFJHFMWYZCQPGB-UHFFFAOYSA-N
DTXSID30663829	InChI=1S/C10H7N/c1-2-11-6-10-8(1)3-7-4-9(10)5-7/h1-4,6H,5H2	UFYAFTNDGLCOHP-UHFFFAOYSA-N
DTXSID40663830	InChI=1S/C9H7NO/c1-6-4-11-5-7-2-8(1)10-3-9(6)7/h1,3,5H,2,4H2	JUCRKZNNMOXEEK-UHFFFAOYSA-N
DTXSID00663831	InChI=1S/C8H7NO2/c1-2-9-6-3-5(1)7-8(6)11-4-10-7/h1-2,6H,3-4H2	RAMBVZFXDBSWGX-UHFFFAOYSA-N
DTXSID60663832	InChI=1S/C9H7N/c1-2-9-8-4-6(5-10-9)3-7(1)8/h1-2,4-5,10H,3H2	RQCWNOZKKOSCTK-UHFFFAOYSA-N
DTXSID20663833	InChI=1S/C9H7NO/c1-2-8-9-7(3-4-11-9)6(1)5-10-8/h3-5H,1-2H2	SZWFZFDFPMMBGN-UHFFFAOYSA-N
DTXSID80663834	InChI=1S/C8H6N2O/c1-3-10-7-6-9-4-2-8(7)11-5-1/h1-6H	MAULMVNPHILENM-UHFFFAOYSA-N
DTXSID40663835	InChI=1S/C8H6N2O/c1-2-7-6-11-5-4-10-8(7)9-3-1/h1-6H	FIJLGMJLDUISSL-UHFFFAOYSA-N
DTXSID00663836	InChI=1S/C7H7NO/c9-6-4-7-3-1-2-5-8-7/h1-6,8H/b7-4-	FLTLKLZUZACKBY-DAXSKMNVSA-N
DTXSID60663837	InChI=1S/C7H6N2S/c1-2-8-4-7-6(1)3-9-5-10-7/h1-4H,5H2	ZGOLORIZFYHUSW-UHFFFAOYSA-N
DTXSID20663838	InChI=1S/C7H6N2S/c1-2-7-6(9-3-1)4-8-5-10-7/h1-4H,5H2	FIGLPIFIEVRDRU-UHFFFAOYSA-N
DTXSID80663839	InChI=1S/C9H7NO/c1-2-8-6-3-4-10-9(8)11-7(1)5-6/h1-4,7H,5H2	QWUHCIPHBYMJLD-UHFFFAOYSA-N
DTXSID90663840	InChI=1S/C8H7NO2/c1-3-7-8(9-4-1)11-6-2-5-10-7/h1-4,6H,5H2	WOKPYQZRCQWTPK-UHFFFAOYSA-N
DTXSID50663841	InChI=1S/C8H4N2O/c1-2-7-5(1)3-6-4-9-11-8(6)10-7/h1-4H	OTHGMZHTASJFDI-UHFFFAOYSA-N
DTXSID10663842	InChI=1S/C5H5N5/c6-3-1-7-2-4-5(3)9-10-8-4/h1-2H,6H2,(H,8,9,10)	DEYDOLNUXYTAHV-UHFFFAOYSA-N
DTXSID70663843	InChI=1S/C5H5NS/c7-6-4-2-1-3-5-6/h1-5H	YWSPNEMTARSIKW-UHFFFAOYSA-N
DTXSID30663844	InChI=1S/C10H7N/c1-2-7-6-8-4-5-10(8)11-9(7)3-1/h1-3,5-6H,4H2	VNKBRWUBGFZUMN-UHFFFAOYSA-N
DTXSID90663845	InChI=1S/C6H3F2NO/c7-5-4(6(8)10)2-1-3-9-5/h1-3H	FRRSTGWMCISOKQ-UHFFFAOYSA-N
DTXSID50663846	InChI=1S/C7H8FN/c1-5-3-7(8)4-9-6(5)2/h3-4H,1-2H3	BCAJZTOMBKYNDM-UHFFFAOYSA-N
DTXSID10663847	InChI=1S/C7H6N2O/c1-2-6-3-5-9-10-7(6)8-4-1/h1-5,9H	LWKOMYQAKXMBFN-UHFFFAOYSA-N
DTXSID70663848	InChI=1S/C8H7NO2/c1-5-2-9-3-6(1)8-7(5)10-4-11-8/h2-3,5H,1,4H2	LBTHATMLRJDCGV-UHFFFAOYSA-N
DTXSID30663849	InChI=1S/C7H6N4/c1-2-6-7(9-3-1)4-8-5-10-11-6/h1-5,11H	ODYMWPZAXUBRMM-UHFFFAOYSA-N
DTXSID40663850	InChI=1S/C7H6N4/c1-2-6-4-10-11-5-9-7(6)8-3-1/h1-5,10H	UPSLCHUZNNENMK-UHFFFAOYSA-N
DTXSID00663851	InChI=1S/C8H6N2O/c1-2-8-7(10-3-1)6-9-4-5-11-8/h1-6H	FCBUBZCDFUWNGF-UHFFFAOYSA-N
DTXSID60663852	InChI=1S/C7H6N2S/c1-2-6-3-5-9-10-7(6)8-4-1/h1-5,9H	RYOQYFQYMQQNIB-UHFFFAOYSA-N
DTXSID20663853	InChI=1S/C10H7N/c1-2-9-8-4-7(5-8)6-10(9)11-3-1/h1-4,6H,5H2	GHSSBTITOBDAMF-UHFFFAOYSA-N
DTXSID80663854	InChI=1S/C9H7NO/c1-2-8-3-6-11-7-4-9(8)10-5-1/h1-7H	UMVAKJYMOSCMHX-UHFFFAOYSA-N
DTXSID40663855	InChI=1S/C9H6N2/c1-6-2-8-3-7(1)5-11-9(8)10-4-6/h2-5H,1H2	BJVHPVFLRWSILR-UHFFFAOYSA-N
DTXSID00663856	InChI=1S/C5H4F2N2/c6-4-2-1-3(8)5(7)9-4/h1-2H,8H2	TVWPHKCZBQOPBF-UHFFFAOYSA-N
DTXSID60663857	InChI=1S/C9H7N/c1-2-8-7-3-6(1)9(8)5-10-4-7/h1-2,4H,3,5H2	IYHIUXTWJBFFSE-UHFFFAOYSA-N
DTXSID20663858	InChI=1S/C7H6N2O/c1-2-6-7(9-3-1)10-5-4-8-6/h1-5,8H	PJXABYMNVZGIPN-UHFFFAOYSA-N
DTXSID80663859	InChI=1S/C8H5N3/c1-5-2-9-4-7-8(5)11-6(1)3-10-7/h2-4H,1H2	VJIXFAIXEYAYFG-UHFFFAOYSA-N
DTXSID90663860	InChI=1S/C9H5NO/c1-2-7-5-11-9-8(7)6(1)3-4-10-9/h1-5H	BZMKYFXVRCDOEC-UHFFFAOYSA-N
DTXSID50663861	InChI=1S/C7H8N2/c1-2-6-4-3-5-9-7(6)8/h2-5H,1H2,(H2,8,9)	JFAHJNALCSSUGN-UHFFFAOYSA-N
DTXSID10663862	InChI=1S/C8H10N2/c1-3-7-5-4-6(2)10-8(7)9/h3-5H,1H2,2H3,(H2,9,10)	KFRPWSQMPKIJJX-UHFFFAOYSA-N
DTXSID70663863	InChI=1S/C8H5NO/c1-5-3-9-4-8-7(5)2-6(1)10-8/h2-4H,1H2	FBQCSOQOMAVFCE-UHFFFAOYSA-N
DTXSID30663864	InChI=1S/C9H7N/c1-2-7-5-10-8-3-6(1)9(7)4-8/h1-2,4H,3,5H2	LXKDOYAWBDVOTM-UHFFFAOYSA-N
DTXSID90663865	InChI=1S/C8H6N2/c1-2-8-5-7(6-9)3-4-10-8/h2-5H,1H2	OJFWMPFEOAXMKP-UHFFFAOYSA-N
DTXSID50663866	InChI=1S/C6H5N5/c1-5-6(2-7-3-9-5)11-10-4-8-1/h1-4,11H	XNNCNMKZJAXNQP-UHFFFAOYSA-N
DTXSID10663867	InChI=1S/C5H6N4/c6-5(7)4-1-2-8-3-9-4/h1-3H,(H3,6,7)	QSAPNXNLWSGIPY-UHFFFAOYSA-N
DTXSID70663868	InChI=1S/C5H4N4O/c1-4-5(7-2-6-1)9-3-8(4)10-9/h1-2H,3H2	WZAVJLAYNLEDNX-UHFFFAOYSA-N
DTXSID30663869	InChI=1S/C5H6N4/c6-5(7)4-1-8-3-9-2-4/h1-3H,(H3,6,7)	KYPREUXQEYJYPR-UHFFFAOYSA-N
DTXSID40663870	InChI=1S/C7H7N3O/c1-4-2-5-3-8-7(11)10-6(5)9-4/h2-3H,1H3,(H2,8,9,10,11)	QANYZFPLMHQWJO-UHFFFAOYSA-N
DTXSID00663871	InChI=1S/C9H6N2/c1-6-2-8-4-10-5-11-9(8)3-7(1)6/h1-5H,(H,10,11)	JEVYXCJBRVVMLU-UHFFFAOYSA-N
DTXSID60663872	InChI=1S/C7H11N3/c1-3-8-7-9-5-4-6(2)10-7/h4-5H,3H2,1-2H3,(H,8,9,10)	QZEUOKHALHZITD-UHFFFAOYSA-N
DTXSID20663873	InChI=1S/C5H7BN2O2/c1-4-7-3-2-5(8-4)6(9)10/h2-3,9-10H,1H3	ARAPPZBNPJIAQG-UHFFFAOYSA-N
DTXSID80663874	InChI=1S/C6H4N4O/c11-4-10-3-9-5-1-7-2-8-6(5)10/h1-4H	NWTTWBRNVZBILQ-UHFFFAOYSA-N
DTXSID40663875	InChI=1S/C7H7N3O/c11-6-1-2-9-7-5(6)3-8-4-10-7/h3-4H,1-2H2,(H,8,9,10)	JQXOIVBGGROGRY-UHFFFAOYSA-N
DTXSID00663876	InChI=1S/C7H5N3O/c1-2-11-7-6(3-8-1)4-9-5-10-7/h1-5H	OTHSPEYWICMAEN-UHFFFAOYSA-N
DTXSID60663877	InChI=1S/C5H4N4O/c6-2-3-1-4(7)9-5(10)8-3/h1H,(H3,7,8,9,10)	BVYZDKXAVHPDDG-UHFFFAOYSA-N
DTXSID20663878	InChI=1S/C4H4N4/c5-8-4-1-2-6-3-7-4/h1-3,5H	BVVWPZCBCABICO-UHFFFAOYSA-N
DTXSID80663879	InChI=1S/C7H4N4/c1-2-11-4-10-7-6(11)5(1)8-3-9-7/h1-4H	GCLPZFKRUHMULR-UHFFFAOYSA-N
DTXSID90663880	InChI=1S/C4H3N3/c1-3-4(7-3)6-2-5-1/h1-3H	URKFZLAJYCKURQ-UHFFFAOYSA-N
DTXSID50663881	InChI=1S/C6H8N2O/c1-4-6(9)3-7-5(2)8-4/h3,9H,1-2H3	NJRAXBYJSOFRQV-UHFFFAOYSA-N
DTXSID10663882	InChI=1S/C8H6N2O/c1-2-4-11-8-5-9-6-10-7(8)3-1/h1-6H	OQWPVIXQYPNFQZ-UHFFFAOYSA-N
DTXSID70663883	InChI=1S/C6H5N5/c1-2-10-11-5-3-7-4-9-6(5)8-1/h1-4,11H	QESYWADWKFKSJA-UHFFFAOYSA-N
DTXSID30663884	InChI=1S/C5H3N3O/c6-1-5-7-2-4(9)3-8-5/h2-3,9H	UFZDLOQYHSUCOS-UHFFFAOYSA-N
DTXSID90663885	InChI=1S/C7H10N4/c1-11-3-2-9-7-6(11)4-8-5-10-7/h4-5H,2-3H2,1H3,(H,8,9,10)	UAKWCGJJYFAPSS-UHFFFAOYSA-N
DTXSID50663886	InChI=1S/C5H2N4O/c1-3-4(7-2-6-1)8-5-9(3)10-5/h1-2H	OAFTWCZYUVBLHN-UHFFFAOYSA-N
DTXSID10663887	InChI=1S/C7H9N3/c8-6-3-4-9-7(10-6)5-1-2-5/h3-5H,1-2H2,(H2,8,9,10)	IIUUNXSYGPXQGX-UHFFFAOYSA-N
DTXSID70663888	InChI=1S/C6H6N2O2/c1-2-7-6-8-5(1)9-3-4-10-6/h1-2H,3-4H2	XNMUGVQKSMSACK-UHFFFAOYSA-N
DTXSID30663889	InChI=1S/C4H4N2S/c7-4-1-5-3-6-2-4/h1,3H,2H2	WEWCTIXBOAKXTL-UHFFFAOYSA-N
DTXSID40663890	InChI=1S/C6H6N4/c1-4-5-6(9-2-7-4)10-3-8-5/h2-3H,1H2,(H,7,9)(H,8,10)	JTIBTEZMCLPTAL-UHFFFAOYSA-N
DTXSID00663891	InChI=1S/C4H3N3OS/c1-3-4(6-2-5-1)7-9-8-3/h1-2H,(H,5,6,7)	VLKIFBGWEPIASI-UHFFFAOYSA-N
DTXSID60663892	InChI=1S/C5H4N4O/c1-4-2-8-10-9-5(4)7-3-6-1/h1-3H,(H,6,7,9)	VTNVUWMBBCWRGI-UHFFFAOYSA-N
DTXSID20663893	InChI=1S/C7H4N4/c1-2-11-5-10-7-6(11)3-8-4-9-7/h1,3-5H	LCPWHDXAGGMVHC-UHFFFAOYSA-N
DTXSID80663894	InChI=1S/C8H6N2O/c1-2-8-7(5-11-3-1)4-9-6-10-8/h1-6H	QVOBYBSLEZVOLC-UHFFFAOYSA-N
DTXSID40663895	InChI=1S/C6H5N5/c1-5-6(8-3-7-1)2-10-11-4-9-5/h1-4,10H	FUJVHOMOQXOLCU-UHFFFAOYSA-N
DTXSID00663896	InChI=1S/C6H5N3O/c1-5-2-9-10-3-6(5)8-4-7-1/h1-4,9H	CXMGYOJWJXVACC-UHFFFAOYSA-N
DTXSID60663897	InChI=1S/C6H5N3O/c1-5-2-8-4-10-6(5)9-3-7-1/h1-3H,4H2	RSCUSXLJRRTAJH-UHFFFAOYSA-N
DTXSID20663898	InChI=1S/C6H8N2O/c1-5-2-3-7-6(4-9)8-5/h2-3,9H,4H2,1H3	RBIOJQPLVJMBLC-UHFFFAOYSA-N
DTXSID80663899	InChI=1S/C8H7N3/c1-2-8-7(4-9-3-1)5-10-6-11-8/h1-6,9H	WJOUHRVVWOCGCT-UHFFFAOYSA-N
DTXSID30663900	InChI=1S/C5H3N3O2/c1-4-5(7-2-6-1)10-9-3-8-4/h1-3H	MTWSFXWKDVMNNJ-UHFFFAOYSA-N
DTXSID90663901	InChI=1S/C6H5N3O/c1-2-10-9-6-5(1)3-7-4-8-6/h1-4H,(H,7,8,9)	NUOMPDYBDQUXJJ-UHFFFAOYSA-N
DTXSID50663902	InChI=1S/C9H6N2/c1-6-2-7(1)8-4-10-5-11-9(8)3-6/h1,3-5H,2H2	JWSIJDLAHNWKCE-UHFFFAOYSA-N
DTXSID10663903	InChI=1S/C4H3N3O2/c8-7(9)4-1-2-5-3-6-4/h1-3H	OSPOSTLNPSOSSA-UHFFFAOYSA-N
DTXSID70663904	InChI=1S/C5H8N4O/c1-10-5-8-2-3(6)4(7)9-5/h2H,6H2,1H3,(H2,7,8,9)	FTRUYMYJTRHPIJ-UHFFFAOYSA-N
DTXSID30663905	InChI=1S/C7H7N3O/c11-7-5-2-1-3-8-6(5)9-4-10-7/h1,3-4H,2H2,(H2,8,9,10,11)	BEMSPAXFDGKJLA-UHFFFAOYSA-N
DTXSID90663906	InChI=1S/C8H8N2O/c11-8-6-3-1-2-4-7(6)9-5-10-8/h1-2,5H,3-4H2,(H,9,10,11)	YDLXJCDLZOMJLE-UHFFFAOYSA-N
DTXSID50663907	InChI=1S/C5H6N4O/c10-5-3-4(7-1-6-3)8-2-9-5/h1-4H,(H,6,7)(H,8,9,10)	PQFINBOMEPVFCE-UHFFFAOYSA-N
DTXSID10663908	InChI=1S/C6H6N4O/c11-4-10-3-9-5-1-7-2-8-6(5)10/h1-3,11H,4H2	ZOLRIZMFDCUPBO-UHFFFAOYSA-N
DTXSID70663909	InChI=1S/C6H6N4/c7-6-9-3-4-1-2-8-5(4)10-6/h1-3H,(H3,7,8,9,10)	YVVMIGRXQRPSIY-UHFFFAOYSA-N
DTXSID80663910	InChI=1S/C7H7N3/c1-5-2-6-7(10-5)3-8-4-9-6/h2-4,10H,1H3	VGPUMURDABAISZ-UHFFFAOYSA-N
DTXSID40663911	InChI=1S/C5H3N3O2/c9-5-8-3-1-6-2-7-4(3)10-5/h1-2H,(H,8,9)	YHWYVGVUFSQPKS-UHFFFAOYSA-N
DTXSID00663912	InChI=1S/C6H5N3O/c10-5-1-4-2-7-3-8-6(4)9-5/h1-3,10H,(H,7,8,9)	WFTARWVOQDMSOK-UHFFFAOYSA-N
DTXSID60663913	InChI=1S/C6H6N4O/c1-10-5-4(6(11)9-10)2-7-3-8-5/h2-3H,1H3,(H,9,11)	GOGWIEYQVGBUEO-UHFFFAOYSA-N
DTXSID20663914	InChI=1S/C6H6N4O/c1-3-8-4-2-7-6(11)10-5(4)9-3/h2H,1H3,(H2,7,8,9,10,11)	YNVSAKLIHBMSPU-UHFFFAOYSA-N
DTXSID80663915	InChI=1S/C6H4N4O/c11-10-3-5-6(9-4-10)8-2-1-7-5/h1-4H	UQUYFGLPKKGQRI-UHFFFAOYSA-N
DTXSID40663916	InChI=1S/C7H5N3O/c1-2-9-6-4-8-5-10-7(6)11-3-1/h1-5H	SHQVWBZVMFPCFZ-UHFFFAOYSA-N
DTXSID00663917	InChI=1S/C9H6N2/c1-6-2-7(1)9-8(3-6)4-10-5-11-9/h1,3-5H,2H2	BJDHQDIQJHNYEU-UHFFFAOYSA-N
DTXSID60663918	InChI=1S/C5H6N2OS/c1-9-4-2-6-5(8)7-3-4/h2-3H,1H3,(H,6,7,8)	IAMAJJKSHSXOJC-UHFFFAOYSA-N
DTXSID20663919	InChI=1S/C5H4N4O/c1-4-5(7-2-6-1)9-8-3-10-4/h1-3H,(H,6,7,9)	MOBDIMUMKGKFRI-UHFFFAOYSA-N
DTXSID30663920	InChI=1S/C6H8N2O2/c1-2-10-6-3-5(9)7-4-8-6/h3-4H,2H2,1H3,(H,7,8,9)	GACYUQTWMKASGC-UHFFFAOYSA-N
DTXSID90663921	InChI=1S/C7H8N4/c1-5-2-9-7-6(11-5)3-8-4-10-7/h3-4H,2H2,1H3,(H,8,9,10)	SBYULLCZTOOTRN-UHFFFAOYSA-N
DTXSID50663922	InChI=1S/C6H9N3O/c1-2-10-6-8-3-5(7)4-9-6/h3-4H,2,7H2,1H3	KPNZINMQYGYLCI-UHFFFAOYSA-N
DTXSID10663923	InChI=1S/C6H10N4/c1-10(2)5-3-8-6(7)9-4-5/h3-4H,1-2H3,(H2,7,8,9)	JUSOFUJWEWGZFR-UHFFFAOYSA-N
DTXSID70663924	InChI=1S/C7H7N3O/c1-5-3-7(8-4-11)10-6(2)9-5/h3H,1-2H3	LSQYGJNVZMKQQY-UHFFFAOYSA-N
DTXSID30663925	InChI=1S/C7H8N4/c1-5-2-9-7-6(11-5)3-8-4-10-7/h3-5H,2H2,1H3	JVGSILLIKPXOCR-UHFFFAOYSA-N
DTXSID90663926	InChI=1S/C7H6N4/c1-2-10-6-4-9-5-11-7(6)3-8-1/h1-5,10H	LHALJBGFCHNCIK-UHFFFAOYSA-N
DTXSID50663927	InChI=1S/C8H4N2O/c1-2-7-8-5(6(1)11-7)3-9-4-10-8/h1-4H	ZWQOFOGHGOOALH-UHFFFAOYSA-N
DTXSID10663928	InChI=1S/C5H6N2O2/c8-3-4-1-6-5(9)7-2-4/h1-2,8H,3H2,(H,6,7,9)	JKRYZBBLIMKDDE-UHFFFAOYSA-N
DTXSID70663929	InChI=1S/C7H10N4/c1-5-2-9-6-3-8-4-10-7(6)11-5/h3-5,9H,2H2,1H3,(H,8,10,11)	UMMOZDPDWAUHPX-UHFFFAOYSA-N
DTXSID80663930	InChI=1S/C4H3ClN2O2/c5-2-3(8)6-1-7-4(2)9/h1-2H,(H,6,7,8,9)	WWXOASYAWAXCPN-UHFFFAOYSA-N
DTXSID40663931	InChI=1S/C7H5N3O/c1-2-9-7-6(11-3-1)4-8-5-10-7/h1-5H	UDMDKDZRMHNJMI-UHFFFAOYSA-N
DTXSID00663932	InChI=1S/C8H7N3/c1-2-7-4-10-6-11-8(7)5-9-3-1/h1-6,9H	VJEMZFPKYVTKRM-UHFFFAOYSA-N
DTXSID60663933	InChI=1S/C4H5N3O2/c5-2-3(8)6-1-7-4(2)9/h1-2H,5H2,(H,6,7,8,9)	NVAMGZHAYTZQBT-UHFFFAOYSA-N
DTXSID20663934	InChI=1S/C4H2N4S/c1-3-4(6-2-5-1)7-8-9-3/h1-2H	MFWNOJCSZKJNPT-UHFFFAOYSA-N
DTXSID80663935	InChI=1S/C6H5N5/c1-5-6(10-2-7-1)11-4-8-3-9-5/h1-4H,(H,7,8,9,10,11)	HOEYUETYUHVSII-UHFFFAOYSA-N
DTXSID40663936	InChI=1S/C6H7N3O/c1-10-6(7)5-2-8-4-9-3-5/h2-4,7H,1H3	VIEDVADXGKUTMJ-UHFFFAOYSA-N
DTXSID00663937	InChI=1S/C6H7N3O/c1-10-5(7)6-8-3-2-4-9-6/h2-4,7H,1H3	SXUCJVNNFMMUPW-UHFFFAOYSA-N
DTXSID60663938	InChI=1S/C7H8N4/c1-11(2)7-9-4-6(3-8)5-10-7/h4-5H,1-2H3	MAZVPRHAAVLJLK-UHFFFAOYSA-N
DTXSID20663939	InChI=1S/C7H8N2O/c1-2-6(10)7-8-4-3-5-9-7/h3-5H,2H2,1H3	QDRHBSOSIPLHIU-UHFFFAOYSA-N
DTXSID30663940	InChI=1S/C6H4N2/c1-2-6-5(1)3-7-4-8-6/h1-4H	TUTXHZRNEWUUCI-UHFFFAOYSA-N
DTXSID90663941	InChI=1S/C5H6N2OS/c1-8-4-2-6-3-7-5(4)9/h2-3H,1H3,(H,6,7,9)	PBMXZGRCBYKQJV-UHFFFAOYSA-N
DTXSID50663942	InChI=1S/C6H5N3O/c1-5-2-10-4-9-6(5)8-3-7-1/h1-3H,4H2	IXIOPXPKAQJLCU-UHFFFAOYSA-N
DTXSID10663943	InChI=1S/C6H7FN2/c1-4-3-6(7)9-5(2)8-4/h3H,1-2H3	VRDMHNPYZPJHAN-UHFFFAOYSA-N
DTXSID70663944	InChI=1S/C8H7N3/c1-2-4-10-8-5-9-6-11-7(8)3-1/h1-6,10H	DQGCNIVDCDKADB-UHFFFAOYSA-N
DTXSID30663945	InChI=1S/C8H7N3/c1-2-4-10-8-5-9-6-11-7(8)3-1/h1-3,5-6H,4H2	WMWOKQDQUCUSTK-UHFFFAOYSA-N
DTXSID90663946	InChI=1S/C6H2N4/c7-2-5-1-6(3-8)10-4-9-5/h1,4H	SGSGBVWZOXLFHI-UHFFFAOYSA-N
DTXSID50663947	InChI=1S/C6H5N3O/c1-5-6(8-3-7-1)2-10-4-9-5/h1-3H,4H2	KYMSWNIZHRAPAL-UHFFFAOYSA-N
DTXSID10663948	InChI=1S/C5H4N4O/c1-4-5(7-2-6-1)8-3-10-9-4/h1-3,9H	BJWIOSBRGOLPGB-UHFFFAOYSA-N
DTXSID70663949	InChI=1S/C8H7N3/c1-3-9-4-2-8-7(1)5-10-6-11-8/h1-6,9H	SEFYFAHQQLNRGX-UHFFFAOYSA-N
DTXSID80663950	InChI=1S/C8H7N3/c1-2-4-10-8-7(3-1)5-9-6-11-8/h1-6H,(H,9,10,11)	PCPILDOZXKKWOH-UHFFFAOYSA-N
DTXSID40663951	InChI=1S/C6H5N3O/c10-6-4-1-7-2-5(4)8-3-9-6/h1-3,7H,(H,8,9,10)	GLRGAVWMNSQVDE-UHFFFAOYSA-N
DTXSID00663952	InChI=1S/C6H9N3O/c1-2-10-5-3-8-6(7)9-4-5/h3-4H,2H2,1H3,(H2,7,8,9)	NGWGYIGTWBAKAN-UHFFFAOYSA-N
DTXSID60663953	InChI=1S/C7H11N3/c1-2-3-6-4-9-7(8)10-5-6/h4-5H,2-3H2,1H3,(H2,8,9,10)	AVXTYOZWVVRXLU-UHFFFAOYSA-N
DTXSID20663954	InChI=1S/C6H2N4/c7-1-5-3-9-6(2-8)10-4-5/h3-4H	OIKREDWMJPDRFX-UHFFFAOYSA-N
DTXSID80663955	InChI=1S/C6H3ClN2/c1-2-5-3-4-8-6(7)9-5/h1,3-4H	VXDNUKMWRNCQLT-UHFFFAOYSA-N
DTXSID40663956	InChI=1S/C8H6N2O/c1-2-4-11-8-7(3-1)5-9-6-10-8/h1-6H	QEIHGQHPVPXWGH-UHFFFAOYSA-N
DTXSID00663957	InChI=1S/C7H6N2O/c1-2-10-4-7-6(1)3-8-5-9-7/h1-5H,(H,8,9)	DSAUEJDFGJWFIR-UHFFFAOYSA-N
DTXSID60663958	InChI=1S/C7H11N3/c1-5-7(3-8)4-9-6(2)10-5/h4H,3,8H2,1-2H3	AZLLDOSXNXEFOU-UHFFFAOYSA-N
DTXSID20663959	InChI=1S/C8H7N3/c1-3-9-4-2-8-7(1)5-10-6-11-8/h2-6H,1H2	MVRUFZYNGWOTGR-UHFFFAOYSA-N
DTXSID30663960	InChI=1S/C9H8N2/c1-2-4-8-6-10-7-11-9(8)5-3-1/h1-8H	ZFRDZQVSUBDZKY-UHFFFAOYSA-N
DTXSID90663961	InChI=1S/C7H6N4/c1-2-9-6-4-8-5-11-7(6)10-3-1/h1-2,4-5H,3H2	IFELXLMTBDDKQX-UHFFFAOYSA-N
DTXSID50663962	InChI=1S/C9H8N2/c1-2-4-8-6-10-7-11-9(8)5-3-1/h1-6H,7H2	CEWGMSULPCPASR-UHFFFAOYSA-N
DTXSID10663963	InChI=1S/C9H8N2/c1-2-4-8-6-10-7-11-9(8)5-3-1/h1-5,7H,6H2	YMYMWROAHLBXID-UHFFFAOYSA-N
DTXSID70663964	InChI=1S/C6H5N3O/c1-5-6(8-3-7-1)2-10-4-9-5/h1,3-4H,2H2	BBVFHUXAMDNDCN-UHFFFAOYSA-N
DTXSID30663965	InChI=1S/C6H4N4O/c11-6-8-2-4-5(10-6)1-7-3-9-4/h1-3H,(H,8,10,11)	RLJCWYYOGHGGBV-UHFFFAOYSA-N
DTXSID90663966	InChI=1S/C5H5ClN2O/c1-3-7-2-4(6)5(9)8-3/h2H,1H3,(H,7,8,9)	GHJOKLMPIJLWBU-UHFFFAOYSA-N
DTXSID50663967	InChI=1S/C6H4N2O2/c9-6-5-4(2-10-6)1-7-3-8-5/h1,3H,2H2	QPATTWPOLGLVAZ-UHFFFAOYSA-N
DTXSID10663968	InChI=1S/C6H5N3O/c1-2-10-6-5(8-1)3-7-4-9-6/h1,3-4H,2H2	DDMHQMXOMBWJQJ-UHFFFAOYSA-N
DTXSID70663969	InChI=1S/C7H5N3O/c1-2-11-4-6-3-8-5-10-7(6)9-1/h1-5H	UPIRAMLPAZOTDN-UHFFFAOYSA-N
DTXSID80663970	InChI=1S/C6H6N4/c1-2-9-6-5(8-1)3-7-4-10-6/h1-2,4H,3H2,(H,7,9,10)	JBNBYKWDFWNCFV-UHFFFAOYSA-N
DTXSID40663971	InChI=1S/C7H6N4/c1-2-10-7-6(3-8-1)4-9-5-11-7/h1-2,4-5H,3H2	JLXXTOJQBXHNPT-UHFFFAOYSA-N
DTXSID00663972	InChI=1S/C6H9N3O/c1-3-4(2)8-6(10)9-5(3)7/h1-2H3,(H3,7,8,9,10)	DHMHMALLYMAGCQ-UHFFFAOYSA-N
DTXSID60663973	InChI=1S/C7H6N2O/c1-2-10-4-6-3-8-5-9-7(1)6/h1-3,5H,4H2	JQOFOTFEYRMUBK-UHFFFAOYSA-N
DTXSID20663974	InChI=1S/C7H9N3/c8-7-9-3-6(4-10-7)5-1-2-5/h3-5H,1-2H2,(H2,8,9,10)	HQAJFNDGWUPAHT-UHFFFAOYSA-N
DTXSID80663975	InChI=1S/C7H4N4/c1-5-6-4(8-1)2-9-7(6)11-3-10-5/h1-3,8H	QSCBYRWVFJHOPI-UHFFFAOYSA-N
DTXSID40663976	InChI=1S/C5H6ClN3/c1-3-8-2-4(7)5(6)9-3/h2H,7H2,1H3	OJDZCCVMFJMXDO-UHFFFAOYSA-N
DTXSID00663977	InChI=1S/C8H7N3/c1-2-4-10-8-7(3-1)5-9-6-11-8/h1-2,4-6H,3H2	BFKZINVCRWMZMT-UHFFFAOYSA-N
DTXSID60663978	InChI=1S/C5H4F2N2/c1-3-4(6)8-2-9-5(3)7/h2H,1H3	FJIZSGSZCDMMMY-UHFFFAOYSA-N
DTXSID20663979	InChI=1S/C7H6N4/c1-2-9-6-4-8-5-11-7(6)10-3-1/h1-5,9H	QOOCETYAAVUZBW-UHFFFAOYSA-N
DTXSID30663980	InChI=1S/C8H5FN2/c9-7-1-2-8-6(3-7)4-10-5-11-8/h1-5H	JFMDVMJEMZLFKV-UHFFFAOYSA-N
DTXSID90663981	InChI=1S/C8H5FN2/c9-7-2-1-3-8-6(7)4-10-5-11-8/h1-5H	LUBKAFBSMFSKFD-UHFFFAOYSA-N
DTXSID50663982	InChI=1S/C6H8FN3/c1-4-2-5(8)10-6(3-7)9-4/h2H,3H2,1H3,(H2,8,9,10)	HKBQIHCXIAGKQC-UHFFFAOYSA-N
DTXSID10663983	InChI=1S/C5H3N3S/c1-4-2-9-8-5(4)7-3-6-1/h1-3H	VFMVVXVPVYXTJB-UHFFFAOYSA-N
DTXSID70663984	InChI=1S/C6H5N3/c1-5-2-8-4-9-6(5)3-7-1/h1,3-4H,2H2	QLTMUMMXCHIBGM-UHFFFAOYSA-N
DTXSID30663985	InChI=1S/C6H8N2O2/c1-4-5(9)7-3-8-6(4)10-2/h3H,1-2H3,(H,7,8,9)	GHQZKQMJKVWETQ-UHFFFAOYSA-N
DTXSID90663986	InChI=1S/C5H4N4/c1-4-5(8-2-6-1)9-3-7-4/h1,3H,2H2	WOVMVUDTBAMIDU-UHFFFAOYSA-N
DTXSID50663987	InChI=1S/C8H9N3/c1-8(2)7-6(4-11-8)3-9-5-10-7/h3-5H,1-2H3	QQDUUICPRLRPFW-UHFFFAOYSA-N
DTXSID10663988	InChI=1S/C5H6N2O3/c1-3-2-6-5(9)7(10)4(3)8/h2,7H,1H3,(H,6,9)	LZOSVMSZBSKNFN-UHFFFAOYSA-N
DTXSID70663989	InChI=1S/C5H6N2O3/c1-3-2-7(10)5(9)6-4(3)8/h2,7H,1H3,(H,6,8,9)	BTHKNKBQTMYVER-UHFFFAOYSA-N
DTXSID80663990	InChI=1S/C4H5FN4/c5-3-2(6)1-8-4(7)9-3/h1H,6H2,(H2,7,8,9)	MNRBDLANUUMWDK-UHFFFAOYSA-N
DTXSID40663991	InChI=1S/C6H5N3O/c1-5-6(10-4-8-1)2-7-3-9-5/h1-3H,4H2	FMKJWNMBZQFDCW-UHFFFAOYSA-N
DTXSID00663992	InChI=1S/C5H7N3S/c1-9-4-2-7-5(6)8-3-4/h2-3H,1H3,(H2,6,7,8)	WQBNMWSBCOVADX-UHFFFAOYSA-N
DTXSID60663993	InChI=1S/C9H8N2/c1-2-4-8-6-10-7-11-9(8)5-3-1/h1-7H,(H,10,11)	BKARLPMXLIRRID-UHFFFAOYSA-N
DTXSID20663994	InChI=1S/C8H10N2O/c1-3-6-11-8-4-5-9-7(2)10-8/h3-5H,1,6H2,2H3	MOOJIRCDBOJMTI-UHFFFAOYSA-N
DTXSID80663995	InChI=1S/C5H3N3S/c1-4-5(9-8-1)2-6-3-7-4/h1-3H	OPADCMQOUIZWKV-UHFFFAOYSA-N
DTXSID40663996	InChI=1S/C7H9N3/c8-7-3-6(5-1-2-5)9-4-10-7/h3-5H,1-2H2,(H2,8,9,10)	HYXLQVUEUHPYGV-UHFFFAOYSA-N
DTXSID00663997	InChI=1S/C5H3N3/c1-4-2-6-5(1)8-3-7-4/h1-3H	JZYNKJVQECBCQA-UHFFFAOYSA-N
DTXSID60663998	InChI=1S/C4H2N6/c1-3-4(6-2-5-1)8-10-9-7-3/h1-2H	ILIXZDAXEYSHAJ-UHFFFAOYSA-N
DTXSID20663999	InChI=1S/C5H3N5/c1-4-2-8-10-9-5(4)7-3-6-1/h1-3H	LLYAVTKYMSBOTF-UHFFFAOYSA-N
DTXSID00664000	InChI=1S/C5H5FN2O/c1-3-4(6)2-7-5(9)8-3/h2H,1H3,(H,7,8,9)	RTSAUCLEPCCFAF-UHFFFAOYSA-N
DTXSID60664001	InChI=1S/C5H5FN2S/c1-9-5-7-2-4(6)3-8-5/h2-3H,1H3	WEAVCBHOSOOGMZ-UHFFFAOYSA-N
DTXSID20664002	InChI=1S/C6H7N3O/c1-4-8-2-5(3-9-4)6(7)10/h2-3H,1H3,(H2,7,10)	GMDRUGZBWUTQMX-UHFFFAOYSA-N
DTXSID80664003	InChI=1S/C6H8N2O2/c9-3-5-1-2-7-6(4-10)8-5/h1-2,9-10H,3-4H2	GZIRFTYIJXLCPT-UHFFFAOYSA-N
DTXSID40664004	InChI=1S/C5H3N5O/c11-5-8-3-1-6-2-7-4(3)9-10-5/h1-2H,(H,8,10,11)	WBLCYHQJQVVZMM-UHFFFAOYSA-N
DTXSID00664005	InChI=1S/C6H5N3/c1-2-8-6-3-7-4-9-5(1)6/h1,3-4H,2H2	NRNDZEDAFFDYIX-UHFFFAOYSA-N
DTXSID60664006	InChI=1S/C7H6N4/c1-2-9-6-4-8-5-11-7(6)10-3-1/h1,3-5H,2H2	YYQKVKPYNDUODF-UHFFFAOYSA-N
DTXSID20664007	InChI=1S/C5H5FN2O/c1-3-7-2-4(6)5(9)8-3/h2H,1H3,(H,7,8,9)	DMTSFVIMARJLRP-UHFFFAOYSA-N
DTXSID80664008	InChI=1S/C5H6N2O2/c8-5(9)4-1-2-6-3-7-4/h1-3,5,8-9H	NIRUEYKSVCOHQM-UHFFFAOYSA-N
DTXSID40664009	InChI=1S/C5H7FN4/c1-8-5-3(7)4(6)9-2-10-5/h2H,7H2,1H3,(H,8,9,10)	FJTMODFMGVQNPZ-UHFFFAOYSA-N
DTXSID50664010	InChI=1S/C6H5N3/c1-5-2-8-4-9-6(5)3-7-1/h2-4H,1H2	SAHJOSKPGKTZTC-UHFFFAOYSA-N
DTXSID10664011	InChI=1S/C5H4N4O/c1-4-5(7-2-6-1)8-3-10-9-4/h1-2H,3H2	NMYFNJYZZCEXLB-UHFFFAOYSA-N
DTXSID70664012	InChI=1S/C4H2N4O/c1-3-4(6-2-5-1)7-8-9-3/h1-2H	DFOGZINTVRYAFE-UHFFFAOYSA-N
DTXSID30664013	InChI=1S/C6H5N3/c1-2-8-6-3-7-4-9-5(1)6/h1-2,4H,3H2	CNHKVYWNPVZYDW-UHFFFAOYSA-N
DTXSID90664014	InChI=1S/C6H5N3/c1-2-8-6-5(1)3-7-4-9-6/h1-3H,4H2	PKPQDXYZBWKDRW-UHFFFAOYSA-N
DTXSID50664015	InChI=1S/C4H2N4S/c1-3-4(6-2-5-1)9-8-7-3/h1-2H	PWVGMQFTWJTCNG-UHFFFAOYSA-N
DTXSID10664016	InChI=1S/C4H2N4O/c1-3-4(6-2-5-1)9-8-7-3/h1-2H	POSWMWNNGRNENE-UHFFFAOYSA-N
DTXSID70664017	InChI=1S/C4H3N5/c1-3-4(6-2-5-1)8-9-7-3/h1H,2H2	AQSWLZYYGJWYGX-UHFFFAOYSA-N
DTXSID30664018	InChI=1S/C4H3N5/c1-3-4(6-2-5-1)8-9-7-3/h2H,1H2	BHPATMJVJXDPRG-UHFFFAOYSA-N
DTXSID90664019	InChI=1S/C5H4N4/c1-4-5(8-2-6-1)9-3-7-4/h1-2H,3H2	GPFABQVNFOPIDQ-UHFFFAOYSA-N
DTXSID00664020	InChI=1S/C5H3N3O/c1-4-5(2-9-8-4)7-3-6-1/h1-3H	COGLFIODYRINPZ-UHFFFAOYSA-N
DTXSID60664021	InChI=1S/C5H4N4/c1-5-4(2-8-9-5)7-3-6-1/h1,3H,2H2	RVBFFVXIPSUPRL-UHFFFAOYSA-N
DTXSID20664022	InChI=1S/C5H4N4/c1-5-4(2-8-9-5)7-3-6-1/h1-2H,3H2	HUNCXDSJIMILLW-UHFFFAOYSA-N
DTXSID80664023	InChI=1S/C5H4N4/c1-5-4(2-8-9-5)7-3-6-1/h2-3H,1H2	VVKMALSKFCBGDU-UHFFFAOYSA-N
DTXSID40664024	InChI=1S/C5H4N4/c1-4-2-8-9-5(4)7-3-6-1/h1-2H,3H2	JWLZNLNXBPRJEZ-UHFFFAOYSA-N
DTXSID00664025	InChI=1S/C5H4N4/c1-4-2-8-9-5(4)7-3-6-1/h2-3H,1H2	AJMBIGCCEVCZDR-UHFFFAOYSA-N
DTXSID60664026	InChI=1S/C6H5N3/c1-2-8-6-5(1)3-7-4-9-6/h1,3-4H,2H2	WGKLVRQVFFRLOJ-UHFFFAOYSA-N
DTXSID20664027	InChI=1S/C6H5N3/c1-2-8-6-5(1)3-7-4-9-6/h1-2,4H,3H2	AOWIHGSSRREUTH-UHFFFAOYSA-N
DTXSID80664028	InChI=1S/C6H5N3/c1-5-2-8-4-9-6(5)3-7-1/h1-2,4H,3H2	OZIBMBKWHGMUQL-UHFFFAOYSA-N
DTXSID40664029	InChI=1S/C7H6N2/c1-2-6-4-8-5-9-7(6)3-1/h1,3-5H,2H2	FBBAXRAVJZOJGF-UHFFFAOYSA-N
DTXSID50664030	InChI=1S/C7H6N2/c1-2-6-4-8-5-9-7(6)3-1/h1-4H,5H2	LRCTWTVNQSLPAM-UHFFFAOYSA-N
DTXSID10664031	InChI=1S/C7H6N2/c1-2-6-4-8-5-9-7(6)3-1/h1-3,5H,4H2	JIGKYDDEKMMFFD-UHFFFAOYSA-N
DTXSID70664032	InChI=1S/C9H8N2/c1-2-4-8-6-10-7-11-9(8)5-3-1/h1-4,6-7H,5H2	UQBSJXQJEWYYIW-UHFFFAOYSA-N
DTXSID30664033	InChI=1S/C9H8N2/c1-2-4-8-6-10-7-11-9(8)5-3-1/h1-3,5-7H,4H2	VSDKQJCLORTLFK-UHFFFAOYSA-N
DTXSID90664034	InChI=1S/C6H5N3O/c1-2-10-6-5(8-1)3-7-4-9-6/h1-3H,4H2	YIORRTWRAYZHCG-UHFFFAOYSA-N
DTXSID50664035	InChI=1S/C5H3N5/c1-5-4(7-3-6-1)2-8-10-9-5/h1-3H	QNQCJTHZJJOUGL-UHFFFAOYSA-N
DTXSID10664036	InChI=1S/C9H6N2/c1-2-7-3-6(1)8-4-10-5-11-9(7)8/h1-2,4-5H,3H2	GYJBHPYIIPTNAK-UHFFFAOYSA-N
DTXSID70664037	InChI=1S/C3H8N2O2S/c4-8(6,7)5-2-1-3-5/h1-3H2,(H2,4,6,7)	STIUWSWFXIBBKI-UHFFFAOYSA-N
DTXSID30664038	InChI=1S/C2H6N4O2S/c3-9(7,8)2-4-1-5-6-2/h1-2,6H,(H,4,5)(H2,3,7,8)	GODNSWJGVSLDKQ-UHFFFAOYSA-N
DTXSID90664039	InChI=1S/C3H4N2O2S2/c4-9(6,7)3-1-5-8-2-3/h1-2H,(H2,4,6,7)	SBSOCHQKICWYNE-UHFFFAOYSA-N
DTXSID00664040	InChI=1S/C6H8N2O2S/c1-5-2-3-6(4-8-5)11(7,9)10/h2-4H,1H3,(H2,7,9,10)	RPLBYMXKOXFVNR-UHFFFAOYSA-N
DTXSID60664041	InChI=1S/C3H5N3O2S/c4-9(7,8)3-1-5-6-2-3/h1-2H,(H,5,6)(H2,4,7,8)	UOMASYSEPDZKSQ-UHFFFAOYSA-N
DTXSID20664042	InChI=1S/C7H13NO2S/c8-11(9,10)7-4-5-1-2-6(7)3-5/h5-7H,1-4H2,(H2,8,9,10)	JACBAHDRSTWZNH-UHFFFAOYSA-N
DTXSID80664043	InChI=1S/C6H7NO4S/c7-12(10,11)6-2-4(8)1-5(9)3-6/h1-3,8-9H,(H2,7,10,11)	XMJXOLUGOMMFHQ-UHFFFAOYSA-N
DTXSID40664044	InChI=1S/C6H7NO2S2/c7-11(8,9)6-3-1-2-5(10)4-6/h1-4,10H,(H2,7,8,9)	AGVAPBHZZIZQRS-UHFFFAOYSA-N
DTXSID00664045	InChI=1S/C6H7NO4S/c7-12(9,10)6-3-1-5(11-8)2-4-6/h1-4,8H,(H2,7,9,10)	SYJUJRIXXDRSBN-UHFFFAOYSA-N
DTXSID60664046	InChI=1S/C7H9NO3S/c1-5-6(9)3-2-4-7(5)12(8,10)11/h2-4,9H,1H3,(H2,8,10,11)	IPWXZRQYTAGWIE-UHFFFAOYSA-N
DTXSID20664047	InChI=1S/C7H9NO3S/c1-5-2-3-6(4-7(5)9)12(8,10)11/h2-4,9H,1H3,(H2,8,10,11)	GDICVQLUNBWCQH-UHFFFAOYSA-N
DTXSID80664048	InChI=1S/C7H9NO3S/c1-5-4-6(9)2-3-7(5)12(8,10)11/h2-4,9H,1H3,(H2,8,10,11)	ZQKITWMQXQPWGN-UHFFFAOYSA-N
DTXSID40664049	InChI=1S/C8H15NO2S/c9-12(10,11)8-5-6-1-3-7(8)4-2-6/h6-8H,1-5H2,(H2,9,10,11)	SQHPJINMVYXBNQ-UHFFFAOYSA-N
DTXSID50664050	InChI=1S/C3H4N4O4S/c4-12(10,11)3-5-1(2(8)9)6-7-3/h(H,8,9)(H2,4,10,11)(H,5,6,7)	PUVBGNSTTRODNJ-UHFFFAOYSA-N
DTXSID10664051	InChI=1S/C4H7N3O2S2/c1-2-3-6-7-4(10-3)11(5,8)9/h2H2,1H3,(H2,5,8,9)	WHHPAZLTMMUHET-UHFFFAOYSA-N
DTXSID70664052	InChI=1S/C7H16N2O2S/c1-7(2)3-5-9(6-4-7)12(8,10)11/h3-6H2,1-2H3,(H2,8,10,11)	VHEKHXNHEHLUNT-UHFFFAOYSA-N
DTXSID30664053	InChI=1S/C7H7N3O2S/c8-4-5-3-6(13(10,11)12)1-2-7(5)9/h1-3H,9H2,(H2,10,11,12)	BTISBCKRPUVXKE-UHFFFAOYSA-N
DTXSID90664054	InChI=1S/C7H9N3O2S/c1-9-10-6-2-4-7(5-3-6)13(8,11)12/h2-5,10H,1H2,(H2,8,11,12)	CZRDYTFZZFZYHX-UHFFFAOYSA-N
DTXSID50664055	InChI=1S/C8H12N2O2S/c1-5-3-6(2)8(4-7(5)9)13(10,11)12/h3-4H,9H2,1-2H3,(H2,10,11,12)	GPIQHWCQXKCSEH-UHFFFAOYSA-N
DTXSID10664056	InChI=1S/C8H12N2O2S/c1-2-6-3-4-8(7(9)5-6)13(10,11)12/h3-5H,2,9H2,1H3,(H2,10,11,12)	CUXSYWVCRYOQCY-UHFFFAOYSA-N
DTXSID70664057	InChI=1S/C7H7N3O2S/c8-13(11,12)6-2-1-5-4-9-10-7(5)3-6/h1-4H,(H,9,10)(H2,8,11,12)	UEXVKJVYSAVYQP-UHFFFAOYSA-N
DTXSID30664058	InChI=1S/C6H6N4O2S/c7-13(11,12)4-1-2-5-6(3-4)9-10-8-5/h1-3H,(H2,7,11,12)(H,8,9,10)	ZGWAHFRQHSRGJU-UHFFFAOYSA-N
DTXSID90664059	InChI=1S/C9H11NO2S/c1-3-8-6-7(2)4-5-9(8)13(10,11)12/h3-6H,1H2,2H3,(H2,10,11,12)	KIRWKLXHTOCXLZ-UHFFFAOYSA-N
DTXSID00664060	InChI=1S/C8H9NO3S/c1-2-12-7-3-5-8(6-4-7)13(9,10)11/h2-6H,1H2,(H2,9,10,11)	NOCKZGOHFBXONF-UHFFFAOYSA-N
DTXSID60664061	InChI=1S/C9H13NO2S/c1-6-4-7(2)8(3)9(5-6)13(10,11)12/h4-5H,1-3H3,(H2,10,11,12)	NJTAPRPTZXYYRJ-UHFFFAOYSA-N
DTXSID20664062	InChI=1S/C4H4N6O2S/c5-13(11,12)4-8-3-7-1-6-2-10(3)9-4/h1-2H,(H2,5,11,12)	IRPDHFAWUJOWPF-UHFFFAOYSA-N
DTXSID80664063	InChI=1S/C7H7N3O2S/c8-5-10-6-1-3-7(4-2-6)13(9,11)12/h1-4,10H,(H2,9,11,12)	PWDRDTFOAFMVKV-UHFFFAOYSA-N
DTXSID40664064	InChI=1S/C6H6N4O2S/c7-13(11,12)4-1-5-6(8-2-4)10-3-9-5/h1-3H,(H2,7,11,12)(H,8,9,10)	AQLGXQZUFDWPKV-UHFFFAOYSA-N
DTXSID00664065	InChI=1S/C8H12N2O2S/c9-5-4-7-2-1-3-8(6-7)13(10,11)12/h1-3,6H,4-5,9H2,(H2,10,11,12)	LVLOPTDNFFBZEJ-UHFFFAOYSA-N
DTXSID60664066	InChI=1S/C8H12N2O2S/c1-5-3-7(9)4-6(2)8(5)13(10,11)12/h3-4H,9H2,1-2H3,(H2,10,11,12)	QLIGKLIZJRSVIN-UHFFFAOYSA-N
DTXSID20664067	InChI=1S/C6H5N3O3S/c7-13(10,11)4-1-2-6-5(3-4)8-9-12-6/h1-3H,(H2,7,10,11)	DBMGQPQFYZXBGQ-UHFFFAOYSA-N
DTXSID80664068	InChI=1S/C9H11NO2S/c1-3-8-5-4-7(2)9(6-8)13(10,11)12/h3-6H,1H2,2H3,(H2,10,11,12)	WESSITDVKSFLGP-UHFFFAOYSA-N
DTXSID40664069	InChI=1S/C7H6ClFN2O3/c1-3(8)6(13)11-2-4(9)5(12)10-7(11)14/h2-3H,1H3,(H,10,12,14)	VWXMVCHUJAEQHB-UHFFFAOYSA-N
DTXSID50664070	InChI=1S/C6H5BrO4/c7-1-4(8)3-2-11-6(10)5(3)9/h9H,1-2H2	BOCBOFNTVIBVOA-UHFFFAOYSA-N
DTXSID10664071	InChI=1S/C7H9BrO3/c1-7(5(9)4-8)2-3-11-6(7)10/h2-4H2,1H3	FVQLLLNDLLENRK-UHFFFAOYSA-N
DTXSID70664072	InChI=1S/C4H5ClO2/c5-1-3(6)4-2-7-4/h4H,1-2H2	LLPVMFRNCOTLAX-UHFFFAOYSA-N
DTXSID30664073	InChI=1S/C6H10ClNO/c1-6(2)4-8(6)5(9)3-7/h3-4H2,1-2H3	YHFSCMKEELMKBS-UHFFFAOYSA-N
DTXSID90664074	InChI=1S/C6H10FNO/c1-6(2)4-8(6)5(9)3-7/h3-4H2,1-2H3	WWMVVSAJCAMEJO-UHFFFAOYSA-N
DTXSID50664075	InChI=1S/C5H4ClNO2/c6-3-5(8)4-1-2-9-7-4/h1-2H,3H2	OBDLJTHEFWKHEB-UHFFFAOYSA-N
DTXSID10664076	InChI=1S/C4H4F3NO/c5-4(6,7)3(9)8-1-2-8/h1-2H2	UGPPXAAMXAKMFV-UHFFFAOYSA-N
DTXSID70664077	InChI=1S/C6H5ClN2O/c7-4-6(10)5-2-1-3-8-9-5/h1-3H,4H2	WAMPBBZVVHAQHP-UHFFFAOYSA-N
DTXSID30664078	InChI=1S/C6H7ClN2O/c1-5-2-3-9(8-5)6(10)4-7/h2-3H,4H2,1H3	XEXXDJBIVPKAJM-UHFFFAOYSA-N
DTXSID90664079	InChI=1S/C5H6F3NO/c6-5(7,8)4(10)9-2-1-3-9/h1-3H2	QOBAMFGKCGZUQQ-UHFFFAOYSA-N
DTXSID00664080	InChI=1S/C8H14FNO/c9-7-8(11)10-5-3-1-2-4-6-10/h1-7H2	YMZTWPHAKVEAFD-UHFFFAOYSA-N
DTXSID60664081	InChI=1S/C9H9ClO/c10-7-9(11)8-5-3-1-2-4-6-8/h1-6,8H,7H2	KTZKQWOHWVWWLG-UHFFFAOYSA-N
DTXSID20664082	InChI=1S/C6H9ClO3/c1-6(5(8)4-7)9-2-3-10-6/h2-4H2,1H3	HSZIUAZSCPBYFN-UHFFFAOYSA-N
DTXSID80664083	InChI=1S/C5H7Cl2NO/c6-4(7)5(9)8-2-1-3-8/h4H,1-3H2	CXUNBAWUSOXVRK-UHFFFAOYSA-N
DTXSID40664084	InChI=1S/C9H7FO2/c10-8(6-11)9(12)7-4-2-1-3-5-7/h1-6,8H	KTOBRDWDJIWLSC-UHFFFAOYSA-N
DTXSID00664085	InChI=1S/C6H8F3NO/c1-4-2-10(3-4)5(11)6(7,8)9/h4H,2-3H2,1H3	QAQJWSXAWNEPLZ-UHFFFAOYSA-N
DTXSID60664086	InChI=1S/C8H12FNO2/c1-6(11)7(9)8(12)10-4-2-3-5-10/h7H,2-5H2,1H3	KTTTUQDGSVQVPV-UHFFFAOYSA-N
DTXSID20664087	InChI=1S/C9H15ClO/c10-7-9(11)8-5-3-1-2-4-6-8/h8H,1-7H2	XKUSPIWAGLYBNJ-UHFFFAOYSA-N
DTXSID80664088	InChI=1S/C6H8ClNO3/c7-3-5(9)8-2-1-4(8)6(10)11/h4H,1-3H2,(H,10,11)/t4-/m1/s1	JYUPFCQRUCBSIO-SCSAIBSYSA-N
DTXSID40664089	InChI=1S/C6H8ClNO3/c7-3-5(9)8-2-1-4(8)6(10)11/h4H,1-3H2,(H,10,11)/t4-/m0/s1	JYUPFCQRUCBSIO-BYPYZUCNSA-N
DTXSID50664090	InChI=1S/C10H9FO2/c1-10(11,7-12)9(13)8-5-3-2-4-6-8/h2-7H,1H3	CTMKZBGUVWJQSD-UHFFFAOYSA-N
DTXSID10664091	InChI=1S/C7H12F2N2O/c1-10-2-4-11(5-3-10)7(12)6(8)9/h6H,2-5H2,1H3	SWEXQSFJJXSYLB-UHFFFAOYSA-N
DTXSID70664092	InChI=1S/C6H4F3NO2/c7-6(8,9)5(12)10-3-1-2-4(10)11/h1,3H,2H2	UIWMRPOVTXVMMI-UHFFFAOYSA-N
DTXSID30664093	InChI=1S/C8H13ClO2/c1-11-8(7(10)6-9)4-2-3-5-8/h2-6H2,1H3	YRGBTCFWIBLAKA-UHFFFAOYSA-N
DTXSID90664094	InChI=1S/C5H4ClNO2S/c6-3-5(9)7-4(8)1-2-10-7/h1-2H,3H2	MRNCSASBXNLRMH-UHFFFAOYSA-N
DTXSID50664095	InChI=1S/C6H5Cl2NO/c7-5(8)6(10)9-3-1-2-4-9/h1-5H	GSFKCKLKNBJUNJ-UHFFFAOYSA-N
DTXSID10664096	InChI=1S/C10H9FO2/c1-7-2-4-8(5-3-7)10(13)9(11)6-12/h2-6,9H,1H3	YTFIKKPJOIPFNH-UHFFFAOYSA-N
DTXSID70664097	InChI=1S/C6H9BrO/c1-4(7)6(8)5-2-3-5/h4-5H,2-3H2,1H3	NPNNSQQYZVWPMG-UHFFFAOYSA-N
DTXSID30664098	InChI=1S/C6H8ClNO3/c7-5(9)6(10)8-1-3-11-4-2-8/h1-4H2	VHPBYTDYSDTBML-UHFFFAOYSA-N
DTXSID90664099	InChI=1S/C9H10ClNO/c10-5-9(12)8-3-1-7(6-11)2-4-8/h1-4H,5-6,11H2	IRUXGEKKBYGRAQ-UHFFFAOYSA-N
DTXSID40664100	InChI=1S/C10H11FO2/c1-2-13-9-5-3-8(4-6-9)10(12)7-11/h3-6H,2,7H2,1H3	MKIFDFOEJUJQGG-UHFFFAOYSA-N
DTXSID00664101	InChI=1S/C9H7FO3/c10-4-7(11)6-1-2-8-9(3-6)13-5-12-8/h1-3H,4-5H2	CHASNYJELCIVDW-UHFFFAOYSA-N
DTXSID60664102	InChI=1S/C8H7ClN2O/c9-8(11-10)7(12)6-4-2-1-3-5-6/h1-5H,10H2/b11-8+	SLHVYXCNTLXVCU-DHZHZOJOSA-N
DTXSID20664103	InChI=1S/C10H11FO2/c1-7(11)10(12)8-3-5-9(13-2)6-4-8/h3-7H,1-2H3	JWUOBLAEBGZIFM-UHFFFAOYSA-N
DTXSID80664104	InChI=1S/C7H10F3NO/c1-5-2-3-11(4-5)6(12)7(8,9)10/h5H,2-4H2,1H3/t5-/m1/s1	KAPVVIHTLSIRRF-RXMQYKEDSA-N
DTXSID40664105	InChI=1S/C10H11FO2/c1-7(11)10(12)8-3-5-9(13-2)6-4-8/h3-7H,1-2H3/t7-/m1/s1	JWUOBLAEBGZIFM-SSDOTTSWSA-N
DTXSID00664106	InChI=1S/C10H11ClO/c1-7-4-3-5-9(6-7)10(12)8(2)11/h3-6,8H,1-2H3	XJWXSAAUFWETGO-UHFFFAOYSA-N
DTXSID60664107	InChI=1S/C5H4F3NO3/c6-5(7,8)3(10)9-1-2-12-4(9)11/h1-2H2	GVDHGWMICZRFTL-UHFFFAOYSA-N
DTXSID20664108	InChI=1S/C9H9ClO2/c1-6-3-2-4-7(5-6)8(11)9(10)12/h2-5,8,11H,1H3	MOCRMULEQZBLBI-UHFFFAOYSA-N
DTXSID80664109	InChI=1S/C10H11ClO/c1-7-3-4-8(2)9(5-7)10(12)6-11/h3-5,12H,2,6H2,1H3/b10-9-	PZEZSISCHAJCEP-KTKRTIGZSA-N
DTXSID90664110	InChI=1S/C10H11ClO/c1-8(11)10(12)9-6-4-2-3-5-7-9/h2-9H,1H3/t8-/m0/s1	VVJGUUGXYWKWJX-QMMMGPOBSA-N
DTXSID50664111	InChI=1S/C10H11ClO/c1-7-4-3-5-8(2)10(7)9(12)6-11/h3-5H,6H2,1-2H3	JJUHXEAFPRPWHG-UHFFFAOYSA-N
DTXSID10664112	InChI=1S/C4H6ClNO3S/c5-3-4(7)6-1-2-10(6,8)9/h1-3H2	DJXLIRMZEVZHJR-UHFFFAOYSA-N
DTXSID70664113	InChI=1S/C6H6F3NO2/c1-5(2)3(11)10(5)4(12)6(7,8)9/h1-2H3	YOWWYJBPYCWVDC-UHFFFAOYSA-N
DTXSID30664114	InChI=1S/C9H10ClNO/c1-6-2-3-7(4-8(6)11)9(12)5-10/h2-4H,5,11H2,1H3	GITSJWQUSCQHOG-UHFFFAOYSA-N
DTXSID90664115	InChI=1S/C9H10ClNO/c1-6-4-7(11)2-3-8(6)9(12)5-10/h2-4H,5,11H2,1H3	HHWBQEMMAYPDRM-UHFFFAOYSA-N
DTXSID50664116	InChI=1S/C10H8F2O/c1-2-7-3-5-8(6-4-7)9(13)10(11)12/h2-6,10H,1H2	SSZGNINRZBIWJR-UHFFFAOYSA-N
DTXSID10664117	InChI=1S/C9H9ClO2/c1-6-3-2-4-7(11)9(6)8(12)5-10/h2-4,11H,5H2,1H3	WBLSLNXFLGNCEY-UHFFFAOYSA-N
DTXSID70664118	InChI=1S/C10H11FO2/c1-7(12)9(11)10(13)8-5-3-2-4-6-8/h2-7,9,12H,1H3/t7-,9-/m1/s1	XXRIZNFDHBCXIN-VXNVDRBHSA-N
DTXSID30664119	InChI=1S/C10H11FO2/c1-7(12)9(11)10(13)8-5-3-2-4-6-8/h2-7,9,12H,1H3/t7-,9+/m0/s1	XXRIZNFDHBCXIN-IONNQARKSA-N
DTXSID40664120	InChI=1S/C10H11FO2/c1-7-2-4-8(5-3-7)10(13)9(11)6-12/h2-5,9,12H,6H2,1H3	QCPXUWLNAGTVHK-UHFFFAOYSA-N
DTXSID00664121	InChI=1S/C9H9ClO2/c1-6-4-7(9(12)5-10)2-3-8(6)11/h2-4,11H,5H2,1H3	BKFMWOOHKYHNPB-UHFFFAOYSA-N
DTXSID60664122	InChI=1S/C8H8FNO3/c9-5-8(11)6-2-1-3-7(4-6)10(12)13/h1-4,8,11H,5H2	HHGBCIKWFFXDBG-UHFFFAOYSA-N
DTXSID20664123	InChI=1S/C8H8FNO3/c9-5-8(11)6-1-3-7(4-2-6)10(12)13/h1-4,8,11H,5H2	ALYBAZKHBOZEHB-UHFFFAOYSA-N
DTXSID80664124	InChI=1S/C8H8FNO3/c9-8(10(12)13)7(11)6-4-2-1-3-5-6/h1-5,7-8,11H	CITFHQIDQZQOMU-UHFFFAOYSA-N
DTXSID40664125	InChI=1S/C6H9ClFNO2/c7-5(8)6(10)9-1-3-11-4-2-9/h5H,1-4H2	CKPUHFUQFHBWAJ-UHFFFAOYSA-N
DTXSID00664126	InChI=1S/C7H10F3NO/c1-5-2-3-11(4-5)6(12)7(8,9)10/h5H,2-4H2,1H3	KAPVVIHTLSIRRF-UHFFFAOYSA-N
DTXSID60664127	InChI=1S/C6H6F3NO2/c7-6(8,9)5(11)10-3-1-2-4-12-10/h1-2H,3-4H2	RXIDZYOZVGFNDY-UHFFFAOYSA-N
DTXSID20664128	InChI=1S/C8H6Cl2O/c9-8(10)7(11)6-4-2-1-3-5-6/h1-5,11H	WIAUSNHGBMNTFI-UHFFFAOYSA-N
DTXSID80664129	InChI=1S/C6H8ClN3O2/c7-3-5(11)10-4(6(8)12)1-2-9-10/h2,4H,1,3H2,(H2,8,12)/t4-/m0/s1	SHKGZEUBNITZSA-BYPYZUCNSA-N
DTXSID90664130	InChI=1S/C7H9ClN2O2/c8-2-7(12)10-4-6(11)1-5(10)3-9/h5-6,11H,1-2,4H2/t5-,6+/m0/s1	PBEKPIGIRCUVGJ-NTSWFWBYSA-N
DTXSID50664131	InChI=1S/C7H9ClN2O2/c8-4-6(11)10-3-1-2-5(10)7(9)12/h1-2,5H,3-4H2,(H2,9,12)/t5-/m0/s1	MZDGWSZDVNMGRC-YFKPBYRVSA-N
DTXSID10664132	InChI=1S/C9H9F3O/c1-6-3-2-4-7(5-6)8(13)9(10,11)12/h3-4H,2,5H2,1H3	NIESHMALSILVJW-UHFFFAOYSA-N
DTXSID70664133	InChI=1S/C9H9F3O/c1-6-2-4-7(5-3-6)8(13)9(10,11)12/h2,5H,3-4H2,1H3	QDPITTKMWZTQRA-UHFFFAOYSA-N
DTXSID30664134	InChI=1S/C7H9ClN2O2/c1-4-6(5(11)3-8)7(12)10(2)9-4/h6H,3H2,1-2H3	XHOOZZYPXWQFOO-UHFFFAOYSA-N
DTXSID90664135	InChI=1S/C9H16ClNO/c10-5-9(12)8-3-1-7(6-11)2-4-8/h7-8H,1-6,11H2	VNSHTRALFQWVJY-UHFFFAOYSA-N
DTXSID50664136	InChI=1S/C8H6ClFO2/c9-8(12)7(11)5-2-1-3-6(10)4-5/h1-4,7,11H	NJGPJEMVTOWVTN-UHFFFAOYSA-N
DTXSID10664137	InChI=1S/C6H6BrNO/c7-5-6(9)8-3-1-2-4-8/h1-4H,5H2	NZDZXSZAGXKOGC-UHFFFAOYSA-N
DTXSID70664138	InChI=1S/C6H4ClNO2S/c7-6(8-10)5(9)4-2-1-3-11-4/h1-3,10H/b8-6+	SLTWIANAGRKQAW-SOFGYWHQSA-N
DTXSID30664139	InChI=1S/C8H7ClO3/c1-2-5-3-4-12-7(5)6(10)8(9)11/h3-4H,2H2,1H3	GHXLDQBLSPVVPE-UHFFFAOYSA-N
DTXSID40664140	InChI=1S/C9H14ClNO/c1-2-8-5-3-4-6-11(8)9(12)7-10/h2,8H,1,3-7H2	OWBATCFEZLIJIL-UHFFFAOYSA-N
DTXSID00664141	InChI=1S/C8H7FO4/c1-12-4-5-2-3-6(13-5)7(10)8(9)11/h2-3H,4H2,1H3	GXEBRKLXZZFPQZ-UHFFFAOYSA-N
DTXSID60664142	InChI=1S/C8H7ClO3/c1-2-5-3-6(12-4-5)7(10)8(9)11/h3-4H,2H2,1H3	BNLASZSJNPCEAI-UHFFFAOYSA-N
DTXSID20664143	InChI=1S/C9H16FNO2/c1-2-7(12)8(10)9(13)11-5-3-4-6-11/h7-8,12H,2-6H2,1H3/t7-,8+/m0/s1	WAONODQLNCEWSW-JGVFFNPUSA-N
DTXSID80664144	InChI=1S/C9H16FNO2/c1-2-7(12)8(10)9(13)11-5-3-4-6-11/h7-8,12H,2-6H2,1H3/t7-,8-/m1/s1	WAONODQLNCEWSW-HTQZYQBOSA-N
DTXSID40664145	InChI=1S/C6H5ClN2O3/c7-3-5(11)9-2-1-4(10)8-6(9)12/h1-2H,3H2,(H,8,10,12)	OOKLPYPAWMWHQR-UHFFFAOYSA-N
DTXSID00664146	InChI=1S/C8H12ClNO2/c1-6-4-10(8(11)3-9)12-5-7(6)2/h6H,2-5H2,1H3	SBJFYJKHIUECDM-UHFFFAOYSA-N
DTXSID60664147	InChI=1S/C8H6F3NO/c1-2-12-5-3-4-6(12)7(13)8(9,10)11/h2-5H,1H2	PMHDRCHXZLATHI-UHFFFAOYSA-N
DTXSID20664148	InChI=1S/C10H15ClO/c1-2-8-5-3-4-6-9(8)10(12)7-11/h2,8-9H,1,3-7H2/t8-,9-/m1/s1	VALWHEPJEHHTGV-RKDXNWHRSA-N
DTXSID80664149	InChI=1S/C10H15ClO/c1-2-8-5-3-4-6-9(8)10(12)7-11/h2,8-9H,1,3-7H2/t8-,9+/m0/s1	VALWHEPJEHHTGV-DTWKUNHWSA-N
DTXSID90664150	InChI=1S/C6H5ClN2O3/c7-1-4(10)3-2-8-6(12)9-5(3)11/h2H,1H2,(H2,8,9,11,12)	UFDZWCVYXUYKIX-UHFFFAOYSA-N
DTXSID50664151	InChI=1S/C9H8ClFO/c1-9(10,11)8(12)7-5-3-2-4-6-7/h2-6H,1H3	WVNMEBMFFFPIHY-UHFFFAOYSA-N
DTXSID10664152	InChI=1S/C5H4ClN3O3/c6-1-5(10)8-2-4(7-3-8)9(11)12/h2-3H,1H2	YLIQAQZUFRHCBR-UHFFFAOYSA-N
DTXSID70664153	InChI=1S/C9H16ClNO/c1-7(10)8(12)11-6-4-5-9(11,2)3/h7H,4-6H2,1-3H3	IDUCPQFREIYSLG-UHFFFAOYSA-N
DTXSID30664154	InChI=1S/C9H14ClNO/c1-6(10)9(12)11-4-7-2-3-8(7)5-11/h6-8H,2-5H2,1H3	YOACFLBKSROWDK-UHFFFAOYSA-N
DTXSID90664155	InChI=1S/C9H14ClNO/c1-7-3-5-11(6-4-7)9(12)8(2)10/h3,8H,4-6H2,1-2H3	DPAUZDMKVYXFLY-UHFFFAOYSA-N
DTXSID50664156	InChI=1S/C6H9ClN2O3/c7-1-5(10)9-3-12-2-4(9)6(8)11/h4H,1-3H2,(H2,8,11)/t4-/m0/s1	YXZREQZWFIDHNN-BYPYZUCNSA-N
DTXSID10664157	InChI=1S/C11H11FO2/c1-8(12)11(13)10-5-3-9(4-6-10)7-14-2/h3-6H,1,7H2,2H3	YPOVZCKVDICOOM-UHFFFAOYSA-N
DTXSID70664158	InChI=1S/C8H10F3NO/c1-5-3-12(4-6(5)2)7(13)8(9,10)11/h3,6H,4H2,1-2H3	SXCCONCNUYPSQY-UHFFFAOYSA-N
DTXSID30664159	InChI=1S/C8H10F3NO/c1-6-4-2-3-5-12(6)7(13)8(9,10)11/h1-5H2	BUDKJSHXVVIGMP-UHFFFAOYSA-N
DTXSID40664160	InChI=1S/C8H9F3O2/c9-8(10,11)7(12)6-3-1-2-4-13-5-6/h5H,1-4H2	RNJBDBPDNHKMFC-UHFFFAOYSA-N
DTXSID00664161	InChI=1S/C5H6BrNO2/c6-3-5(9)7-2-1-4(7)8/h1-3H2	FJFOWEOJWXAKHM-UHFFFAOYSA-N
DTXSID60664162	InChI=1S/C9H7ClN2O/c10-5-9(13)12-8-4-2-1-3-7(8)6-11-12/h1-4,6H,5H2	VRGWPFNPVNVQCV-UHFFFAOYSA-N
DTXSID20664163	InChI=1S/C11H11ClO/c1-2-6-10(12)11(13)9-7-4-3-5-8-9/h2-5,7-8,10H,1,6H2	NYTIBFNYXLDOBT-UHFFFAOYSA-N
DTXSID80664164	InChI=1S/C11H10FNO/c12-10(7-4-8-13)11(14)9-5-2-1-3-6-9/h1-3,5-6,10H,4,7H2	JNJAJYRQWUFBBD-UHFFFAOYSA-N
DTXSID40664165	InChI=1S/C8H12F3NO/c1-6-4-2-3-5-12(6)7(13)8(9,10)11/h6H,2-5H2,1H3/t6-/m0/s1	IFJPEBWAHNJUHX-LURJTMIESA-N
DTXSID00664166	InChI=1S/C8H12F3NO/c1-6-4-2-3-5-12(6)7(13)8(9,10)11/h6H,2-5H2,1H3/t6-/m1/s1	IFJPEBWAHNJUHX-ZCFIWIBFSA-N
DTXSID60664167	InChI=1S/C8H12F3NO/c1-6-3-2-4-12(5-6)7(13)8(9,10)11/h6H,2-5H2,1H3/t6-/m0/s1	RFFFANRDPGCDDD-LURJTMIESA-N
DTXSID20664168	InChI=1S/C8H12F3NO/c1-6-3-2-4-12(5-6)7(13)8(9,10)11/h6H,2-5H2,1H3/t6-/m1/s1	RFFFANRDPGCDDD-ZCFIWIBFSA-N
DTXSID80664169	InChI=1S/C7H8Cl2O2/c8-7(9)6(11)4-2-1-3-5(4)10/h10-11H,1-3H2	OOFNPYQVJIXRDT-UHFFFAOYSA-N
DTXSID90664170	InChI=1S/C12H15FO/c1-3-9(2)11(13)12(14)10-7-5-4-6-8-10/h4-9,11H,3H2,1-2H3/t9-,11+/m0/s1	ZXBUAQSKMUQAMD-GXSJLCMTSA-N
DTXSID50664171	InChI=1S/C12H15FO/c1-3-9(2)11(13)12(14)10-7-5-4-6-8-10/h4-9,11H,3H2,1-2H3/t9-,11-/m1/s1	ZXBUAQSKMUQAMD-MWLCHTKSSA-N
DTXSID10664172	InChI=1S/C7H3F3O3/c8-7(9,10)6(13)5-3(11)1-2-4(5)12/h1-2,5H	WHXJHXAUHHSCHH-UHFFFAOYSA-N
DTXSID70664173	InChI=1S/C7H7F3N2O/c8-7(9,10)6(13)12-3-1-2-5(12)4-11/h5H,1-3H2/t5-/m0/s1	UAIMQUFKCWDSSH-YFKPBYRVSA-N
DTXSID30664174	InChI=1S/C8H13ClO3/c1-11-5-6-2-3-8(12-6)7(10)4-9/h6,8H,2-5H2,1H3/t6-,8+/m1/s1	QNVLTZYFHNLERO-SVRRBLITSA-N
DTXSID90664175	InChI=1S/C8H13ClO3/c1-11-5-6-2-3-8(12-6)7(10)4-9/h6,8H,2-5H2,1H3/t6-,8+/m0/s1	QNVLTZYFHNLERO-POYBYMJQSA-N
DTXSID50664176	InChI=1S/C8H8F3NO/c1-12-4-2-3-6(5-12)7(13)8(9,10)11/h2,4-5H,3H2,1H3	HUKOORZKEPZDTO-UHFFFAOYSA-N
DTXSID10664177	InChI=1S/C6H10BrNO/c1-6(2)4-8(6)5(9)3-7/h3-4H2,1-2H3	ANMQLZHACYNAKY-UHFFFAOYSA-N
DTXSID70664178	InChI=1S/C6H5F3N2O2/c1-2-3(11-5(13)10-2)4(12)6(7,8)9/h1H3,(H2,10,11,13)	ABCGPUNLWRNYAO-UHFFFAOYSA-N
DTXSID30664179	InChI=1S/C6H2ClFO2S/c7-6(10)5(9)3-1-2-4(8)11-3/h1-2H	LQKFAPGWQSXECB-UHFFFAOYSA-N
DTXSID40664180	InChI=1S/C6H2ClFO2S/c7-3-1-4(11-2-3)5(9)6(8)10/h1-2H	LLANWXCZRYTTCI-UHFFFAOYSA-N
DTXSID00664181	InChI=1S/C6H2Cl2O3/c7-4-2-1-3(11-4)5(9)6(8)10/h1-2H	UOXCTVYBNJQJEW-UHFFFAOYSA-N
DTXSID60664182	InChI=1S/C7H4F3NO2/c8-7(9,10)6(13)11-4-2-1-3-5(11)12/h1-4H	KOCJEUOJVXPDRH-UHFFFAOYSA-N
DTXSID20664183	InChI=1S/C6H9ClN2O3/c7-3-5(11)9-2-1-8(4-10)6(9)12/h10H,1-4H2	CBAHHPWHIVELRJ-UHFFFAOYSA-N
DTXSID80664184	InChI=1S/C6H9ClN2O3/c7-5(8-11)6(10)9-1-3-12-4-2-9/h11H,1-4H2/b8-5+	FMEUWLZNZUWPTI-VMPITWQZSA-N
DTXSID40664185	InChI=1S/C10H8ClNO/c1-7(11)10(13)9-4-2-3-8(5-9)6-12/h2-5,7H,1H3	UARINMNUBWFOHY-UHFFFAOYSA-N
DTXSID00664186	InChI=1S/C6H5ClO5/c7-1-2(8)5-3(9)4(10)6(11)12-5/h2,5,8H,1H2/t2-,5+/m0/s1	MWGHCIMLVHHKJH-JLAZNSOCSA-N
DTXSID60664187	InChI=1S/C11H11ClO/c12-8-10(13)11(6-7-11)9-4-2-1-3-5-9/h1-5H,6-8H2	MVQXMDDZAGDRKI-UHFFFAOYSA-N
DTXSID20664188	InChI=1S/C8H8F3NO/c1-2-12-5-3-4-6(12)7(13)8(9,10)11/h3-5H,2H2,1H3	BSDLLXWWBPCRDE-UHFFFAOYSA-N
DTXSID80664189	InChI=1S/C8H8F3NO/c1-5-3-4-6(12(5)2)7(13)8(9,10)11/h3-4H,1-2H3	GTWBGOXDOHVOJR-UHFFFAOYSA-N
DTXSID90664190	InChI=1S/C8H14ClNO2/c1-8(2)3-4-12-6-10(8)7(11)5-9/h3-6H2,1-2H3	AOZWUKUEEAWLDQ-UHFFFAOYSA-N
DTXSID50664191	InChI=1S/C9H8ClNO2/c10-5-9(12)11-6-13-8-4-2-1-3-7(8)11/h1-4H,5-6H2	UPSCWJIGLPVSOE-UHFFFAOYSA-N
DTXSID10664192	InChI=1S/C7H10ClF2NO/c8-5-6(12)11-3-1-7(9,10)2-4-11/h1-5H2	GFSOLVXDIRDIHL-UHFFFAOYSA-N
DTXSID70664193	InChI=1S/C7H11F3N2O/c1-5-4-12(3-2-11-5)6(13)7(8,9)10/h5,11H,2-4H2,1H3/t5-/m0/s1	ZIVGBPIRQIVVAJ-YFKPBYRVSA-N
DTXSID30664194	InChI=1S/C7H7F3O3/c8-7(9,10)5(11)4-2-1-3-13-6(4)12/h4H,1-3H2	WPNCIRAHNUHKLE-UHFFFAOYSA-N
DTXSID90664195	InChI=1S/C13H9FO/c1-9(14)13(15)12-8-4-6-10-5-2-3-7-11(10)12/h2-8H,1H2	VXCBNCLKAVTLCO-UHFFFAOYSA-N
DTXSID50664196	InChI=1S/C8H5FN2O3/c1-5(9)8(12)7-3-2-6(4-10-7)11(13)14/h2-4H,1H2	OPKYOULBUHQKBX-UHFFFAOYSA-N
DTXSID10664197	InChI=1S/C7H11F3N2O/c8-7(9,10)6(13)12-3-1-5(11)2-4-12/h5H,1-4,11H2	IMIRFQOBCRHHFT-UHFFFAOYSA-N
DTXSID70664198	InChI=1S/C9H6F2O3/c10-9(11)8(12)5-1-2-6-7(3-5)14-4-13-6/h1-3,9H,4H2	MEJWZXHPUVIYSW-UHFFFAOYSA-N
DTXSID30664199	InChI=1S/C10H9ClO2/c11-6-9(12)7-2-1-3-10-8(7)4-5-13-10/h1-3H,4-6H2	OLUFFFGDXYDSPT-UHFFFAOYSA-N
DTXSID80664200	InChI=1S/C9H9FO4/c1-2-13-9(12)7(10)8(11)6-4-3-5-14-6/h3-5,7H,2H2,1H3	MORCKVDESZXJQI-UHFFFAOYSA-N
DTXSID40664201	InChI=1S/C6H6F3NOS/c7-6(8,9)5(11)4-3-10-1-2-12-4/h3,10H,1-2H2	LVNHUBABOQJXGF-UHFFFAOYSA-N
DTXSID00664202	InChI=1S/C7H9F3O3/c1-12-6-4(2-3-13-6)5(11)7(8,9)10/h4,6H,2-3H2,1H3	OCVBONPDRSJOQY-UHFFFAOYSA-N
DTXSID60664203	InChI=1S/C9H9ClN2O/c1-6-2-4-7(5-3-6)8(13)9(10)12-11/h2-5H,11H2,1H3/b12-9+	XQRXQVOOSBNEGW-FMIVXFBMSA-N
DTXSID20664204	InChI=1S/C6H6F3NO3/c7-6(8,9)5(13)10-2-1-3(10)4(11)12/h3H,1-2H2,(H,11,12)/t3-/m1/s1	WXLABTHHHSXWLD-GSVOUGTGSA-N
DTXSID80664205	InChI=1S/C6H6F3NO3/c7-6(8,9)5(13)10-2-1-3(10)4(11)12/h3H,1-2H2,(H,11,12)/t3-/m0/s1	WXLABTHHHSXWLD-VKHMYHEASA-N
DTXSID40664206	InChI=1S/C10H11ClO2/c1-6-3-7(2)10(13)8(4-6)9(12)5-11/h3-4,13H,5H2,1-2H3	DXUKFKUXPMCHBL-UHFFFAOYSA-N
DTXSID00664207	InChI=1S/C11H13ClO/c1-7-4-5-10(11(13)6-12)9(3)8(7)2/h4-5H,6H2,1-3H3	PUAHSSFVNBYAMM-UHFFFAOYSA-N
DTXSID60664208	InChI=1S/C9H8ClNO2/c1-6-4-2-3-5-7(6)8(12)9(10)11-13/h2-5,13H,1H3/b11-9+	PRETWRJJIXYKKI-PKNBQFBNSA-N
DTXSID20664209	InChI=1S/C10H12ClNO/c1-6-3-4-8(9(13)5-11)10(12)7(6)2/h3-4H,5,12H2,1-2H3	NAOQUNJIMGUZSR-UHFFFAOYSA-N
DTXSID30664210	InChI=1S/C10H6F2O2/c11-10(12)9(13)8-5-6-3-1-2-4-7(6)14-8/h1-5,10H	PYAVTGYPQUCUQI-UHFFFAOYSA-N
DTXSID90664211	InChI=1S/C11H18FNO/c1-3-9(2)10(12)11(14)13-7-5-4-6-8-13/h3,9-10H,1,4-8H2,2H3/t9-,10-/m1/s1	UESSHCNYURVSGZ-NXEZZACHSA-N
DTXSID50664212	InChI=1S/C7H9F3O3/c1-6(2)12-3-4(13-6)5(11)7(8,9)10/h4H,3H2,1-2H3/t4-/m1/s1	GZMLZAFJGLIJDA-SCSAIBSYSA-N
DTXSID10664213	InChI=1S/C10H11ClO2/c1-7(11)10(12)8-4-3-5-9(6-8)13-2/h3-7H,1-2H3	JQJMJLTWFIXNDD-UHFFFAOYSA-N
DTXSID70664214	InChI=1S/C10H9ClO2/c11-6-8(12)10-5-7-3-1-2-4-9(7)13-10/h1-4,10H,5-6H2	SIERJJOFHQYJIA-UHFFFAOYSA-N
DTXSID30664215	InChI=1S/C6H3F3O4/c7-6(8,9)4(11)3-2(10)1-13-5(3)12/h3H,1H2	ZGMFEVGRKRVLQS-UHFFFAOYSA-N
DTXSID90664216	InChI=1S/C10H11ClO2/c1-2-7-5-8(10(13)6-11)3-4-9(7)12/h3-5,12H,2,6H2,1H3	LMEIKEPTBRJXAV-UHFFFAOYSA-N
DTXSID50664217	InChI=1S/C8H5ClN2O2/c9-4-8(12)5-1-2-6-7(3-5)11-13-10-6/h1-3H,4H2	IIRHBJGPQKSBLQ-UHFFFAOYSA-N
DTXSID10664218	InChI=1S/C10H11ClO2/c11-7-10(13)9-3-1-8(2-4-9)5-6-12/h1-4,12H,5-7H2	PMLGMBKHWMTMAD-UHFFFAOYSA-N
DTXSID70664219	InChI=1S/C9H7ClO3/c1-13-7-4-2-6(3-5-7)8(11)9(10)12/h2-5H,1H3	FYXNDWRLLHPICN-UHFFFAOYSA-N
DTXSID80664220	InChI=1S/C7H9F4NO/c8-5(7(9,10)11)6(13)12-3-1-2-4-12/h5H,1-4H2	TYPYDTJSIBTPLH-UHFFFAOYSA-N
DTXSID40664221	InChI=1S/C6H6F3NO3/c1-13-4(11)3-2-10(3)5(12)6(7,8)9/h3H,2H2,1H3/t3-,10?/m0/s1	VEBXDQVTFDMOJQ-PGXHHSLGSA-N
DTXSID00664222	InChI=1S/C10H12ClNO/c1-6-3-4-8(9(13)5-11)7(2)10(6)12/h3-4H,5,12H2,1-2H3	XLKCFZKGWAGLHU-UHFFFAOYSA-N
DTXSID60664223	InChI=1S/C10H12ClNO/c1-6-3-8(10(13)5-11)4-9(12)7(6)2/h3-4H,5,12H2,1-2H3	MBNVZWRFCXRKMD-UHFFFAOYSA-N
DTXSID20664224	InChI=1S/C10H12ClNO/c1-6-4-9(12)7(2)3-8(6)10(13)5-11/h3-4H,5,12H2,1-2H3	ITUSXVLPDHNTLY-UHFFFAOYSA-N
DTXSID80664225	InChI=1S/C10H12ClNO/c1-6-3-7(2)9(12)4-8(6)10(13)5-11/h3-4H,5,12H2,1-2H3	ZSJAZTVXCVDJTC-UHFFFAOYSA-N
DTXSID40664226	InChI=1S/C7H2ClNO2S/c8-7(11)6(10)5-2-1-4(3-9)12-5/h1-2H	WUINUFUQRFADRG-UHFFFAOYSA-N
DTXSID00664227	InChI=1S/C6H9Cl2NO2/c1-4-2-9(3-11-4)6(10)5(7)8/h4-5H,2-3H2,1H3	QOLMMFIIGRMSAP-UHFFFAOYSA-N
DTXSID60664228	InChI=1S/C9H7ClO3/c1-2-3-6-4-5-7(13-6)8(11)9(10)12/h2-5H,1H3/b3-2-	XFGSWEPELDFUFZ-IHWYPQMZSA-N
DTXSID20664229	InChI=1S/C6H9ClO3S/c7-3-6(8)5-1-2-11(9,10)4-5/h5H,1-4H2	DCEGGJVWJFWLNH-UHFFFAOYSA-N
DTXSID30664230	InChI=1S/C9H7ClO3/c10-5-8(11)6-2-1-3-7(4-6)9(12)13/h1-4H,5H2,(H,12,13)	KSZUHGARMNGBKZ-UHFFFAOYSA-N
DTXSID90664231	InChI=1S/C10H19FN2O/c1-2-3-4-12-5-7-13(8-6-12)10(14)9-11/h2-9H2,1H3	NKVVEFCDOZGDPG-UHFFFAOYSA-N
DTXSID50664232	InChI=1S/C6H5BrN2O/c7-4-6(10)5-2-1-3-8-9-5/h1-3H,4H2	YWIVOTINWZTTTF-UHFFFAOYSA-N
DTXSID10664233	InChI=1S/C9H8F3NO/c1-5-2-3-6(13)4-7(5)8(14)9(10,11)12/h2-4H,13H2,1H3	CQWITNGGPRCXSH-UHFFFAOYSA-N
DTXSID70664234	InChI=1S/C8H7ClO4/c1-12-8(11)6(9)7(10)5-3-2-4-13-5/h2-4,6H,1H3	XBNUUBPAUYZCIF-UHFFFAOYSA-N
DTXSID30664235	InChI=1S/C8H7F2NO3/c9-8(10)7(12)5-3-1-2-4-6(5)11(13)14/h1-4,7-8,12H	DNGHTKXRXKQDHV-UHFFFAOYSA-N
DTXSID90664236	InChI=1S/C6H5BrN2O/c7-4-5(10)6-8-2-1-3-9-6/h1-3H,4H2	WMHOYHBWJCJLLR-UHFFFAOYSA-N
DTXSID50664237	InChI=1S/C8H11BrO/c9-6-8(10)7-4-2-1-3-5-7/h4H,1-3,5-6H2	DYUQCJWVPXYECE-UHFFFAOYSA-N
DTXSID10664238	InChI=1S/C9H8Cl2O/c1-6-4-2-3-5-7(6)8(12)9(10)11/h2-5,9H,1H3	PIUBSPRUUOXLGQ-UHFFFAOYSA-N
DTXSID70664239	InChI=1S/C6H2FNO4S/c7-6(10)5(9)3-1-2-4(13-3)8(11)12/h1-2H	NRIVRNPPMCNUOJ-UHFFFAOYSA-N
DTXSID80664240	InChI=1S/C8H7ClO2S/c1-4-3-12-7(5(4)2)6(10)8(9)11/h3H,1-2H3	QOYMNVJVAKBVOI-UHFFFAOYSA-N
DTXSID40664241	InChI=1S/C8H7ClO4/c1-12-4-5-2-3-6(13-5)7(10)8(9)11/h2-3H,4H2,1H3	ICVYUCBMDDBEMW-UHFFFAOYSA-N
DTXSID00664242	InChI=1S/C8H5ClFNO2/c9-8(11-13)7(12)5-1-3-6(10)4-2-5/h1-4,13H/b11-8+	BZNWBVXDWXMBBN-DHZHZOJOSA-N
DTXSID60664243	InChI=1S/C8H7ClO4/c1-2-12-6-4-3-5(13-6)7(10)8(9)11/h3-4H,2H2,1H3	WLKOCFHYVMISPN-UHFFFAOYSA-N
DTXSID20664244	InChI=1S/C10H18FNO2/c1-7(2)9(13)8(11)10(14)12-5-3-4-6-12/h7-9,13H,3-6H2,1-2H3/t8-,9+/m1/s1	NQUNYPFOXVCJIX-BDAKNGLRSA-N
DTXSID80664245	InChI=1S/C10H18FNO2/c1-7(2)9(13)8(11)10(14)12-5-3-4-6-12/h7-9,13H,3-6H2,1-2H3/t8-,9-/m1/s1	NQUNYPFOXVCJIX-RKDXNWHRSA-N
DTXSID40664246	InChI=1S/C8H5ClFNO2/c9-8(11-13)7(12)5-3-1-2-4-6(5)10/h1-4,13H/b11-8+	QOTHHSODCSYTPO-DHZHZOJOSA-N
DTXSID00664247	InChI=1S/C9H8ClFO2/c1-5(10)9(13)6-2-3-8(12)7(11)4-6/h2-5,12H,1H3	LDNNDSJVKVOANZ-UHFFFAOYSA-N
DTXSID60664248	InChI=1S/C9H8Cl2O/c1-6-7(9(12)5-10)3-2-4-8(6)11/h2-4H,5H2,1H3	DZVPLLHJCUDRMQ-UHFFFAOYSA-N
DTXSID20664249	InChI=1S/C10H16ClNO/c1-7(11)8(13)12-5-9(2)4-10(9,3)6-12/h7H,4-6H2,1-3H3	GYWKAEPCFVQPMF-UHFFFAOYSA-N
DTXSID30664250	InChI=1S/C10H16ClNO/c1-7-4-5-12(6-8(7)2)10(13)9(3)11/h9H,4-6H2,1-3H3	DUIKVYXDLASOIC-UHFFFAOYSA-N
DTXSID90664251	InChI=1S/C10H16ClNO/c1-9(2)5-6-10(3,4)12(9)8(13)7-11/h5-6H,7H2,1-4H3	JHCJFCYTMUKOBD-UHFFFAOYSA-N
DTXSID50664252	InChI=1S/C10H16ClNO/c11-7-10(13)12-6-5-8-3-1-2-4-9(8)12/h8-9H,1-7H2/t8-,9+/m1/s1	XFOUKPLRYJKKIB-BDAKNGLRSA-N
DTXSID10664253	InChI=1S/C10H16ClNO/c11-7-10(13)12-6-2-4-8-3-1-5-9(8)12/h8-9H,1-7H2/t8-,9-/m0/s1	KEPBQJXECHODSY-IUCAKERBSA-N
DTXSID70664254	InChI=1S/C10H16ClNO/c11-7-10(13)12-6-5-8-3-1-2-4-9(8)12/h8-9H,1-7H2/t8-,9-/m1/s1	XFOUKPLRYJKKIB-RKDXNWHRSA-N
DTXSID30664255	InChI=1S/C8H5F2NO3/c9-8(10,11(13)14)7(12)6-4-2-1-3-5-6/h1-5H	XKYKMZZFTXIGHZ-UHFFFAOYSA-N
DTXSID90664256	InChI=1S/C10H15ClO2/c1-7(12)9(11)10(13)8-5-3-2-4-6-8/h8-9H,2-6H2,1H3	SLANXFKRYFHTNR-UHFFFAOYSA-N
DTXSID50664257	InChI=1S/C8H13ClN2O2/c1-5-2-3-6(8(10)13)11(5)7(12)4-9/h5-6H,2-4H2,1H3,(H2,10,13)/t5-,6-/m0/s1	RTGVSLRKZGCVBF-WDSKDSINSA-N
DTXSID10664258	InChI=1S/C6H5ClN2O4/c7-1-2(10)3-4(11)8-6(13)9-5(3)12/h3H,1H2,(H2,8,9,11,12,13)	XXXZMKFHJANJKK-UHFFFAOYSA-N
DTXSID70664259	InChI=1S/C8H6F3NO2/c1-12-3-5(2-6(12)4-13)7(14)8(9,10)11/h2-4H,1H3	FAAXUJIVCXGEAH-UHFFFAOYSA-N
DTXSID80664260	InChI=1S/C9H14F2N2O/c10-8(11)9(14)13-5-4-12-3-1-2-7(12)6-13/h7-8H,1-6H2	KPKDNXPJWKNHSO-UHFFFAOYSA-N
DTXSID40664261	InChI=1S/C9H7F3O2/c1-5-2-3-6(4-7(5)13)8(14)9(10,11)12/h2-4,13H,1H3	YUIHLCYGFMRMPL-UHFFFAOYSA-N
DTXSID00664262	InChI=1S/C8H6F3NO2/c1-14-7-5(3-2-4-12-7)6(13)8(9,10)11/h2-4H,1H3	GQPZSAWDSUJAGR-UHFFFAOYSA-N
DTXSID60664263	InChI=1S/C8H3F3O3/c9-8(10,11)7(14)5-3-4(12)1-2-6(5)13/h1-3H	HPBVRLZRPNPZLC-UHFFFAOYSA-N
DTXSID20664264	InChI=1S/C9H14F2N2O/c1-2-3-9(10,11)8(14)13-6-4-12-5-7-13/h2,12H,1,3-7H2	XYBHPGWSZHRLSI-UHFFFAOYSA-N
DTXSID80664265	InChI=1S/C9H10F3NO/c1-3-7-5-13(4-6(7)2)8(14)9(10,11)12/h3,7H,1-2,4-5H2	AKFFLQSWWGHCQN-UHFFFAOYSA-N
DTXSID40664266	InChI=1S/C9H13F2NO2/c1-2-3-9(10,11)8(13)12-4-6-14-7-5-12/h2H,1,3-7H2	JLCTZPXMGWXMME-UHFFFAOYSA-N
DTXSID00664267	InChI=1S/C8H6F3NO2/c1-12-3-5(4-13)2-6(12)7(14)8(9,10)11/h2-4H,1H3	RPBIKALRDWRLFU-UHFFFAOYSA-N
DTXSID60664268	InChI=1S/C9H7F3O2/c10-9(11,12)8(14)7-4-2-1-3-6(7)5-13/h1-4,13H,5H2	GAZACMARZYLTII-UHFFFAOYSA-N
DTXSID20664269	InChI=1S/C12H9ClO/c13-8-12(14)11-7-6-9-4-2-1-3-5-10(9)11/h1-7H,8H2	HHVRZMRINFOOPK-UHFFFAOYSA-N
DTXSID30664270	InChI=1S/C7H5ClO3S/c8-3-4(9)5-1-2-6(12-5)7(10)11/h1-2H,3H2,(H,10,11)	BDYPBGQJEQRZDL-UHFFFAOYSA-N
DTXSID90664271	InChI=1S/C8H13ClN2O2/c9-7(10-13)8(12)11-5-3-1-2-4-6-11/h13H,1-6H2/b10-7+	OXMRAXWOEWZBMP-JXMROGBWSA-N
DTXSID50664272	InChI=1S/C9H13ClO3/c1-9(2)6(5(11)4-10)7(9)8(12)13-3/h6-7H,4H2,1-3H3	LAIZJMBDBAKCOZ-UHFFFAOYSA-N
DTXSID10664273	InChI=1S/C9H10F3NO/c1-6(2)13-5-3-4-7(13)8(14)9(10,11)12/h3-6H,1-2H3	KBVYSBJENVPFSZ-UHFFFAOYSA-N
DTXSID70664274	InChI=1S/C9H10F3NO/c1-2-5-13-6-3-4-7(13)8(14)9(10,11)12/h3-4,6H,2,5H2,1H3	XJHBXZXGGZZLRN-UHFFFAOYSA-N
DTXSID30664275	InChI=1S/C8H7Cl2NO/c9-4-8(12)5-1-2-7(11)6(10)3-5/h1-3H,4,11H2	QBUOUCQFPPUXIQ-UHFFFAOYSA-N
DTXSID90664276	InChI=1S/C8H9ClO4/c1-12-8(11)7-3-2-6(13-7)5(10)4-9/h2-3,5,10H,4H2,1H3	ZHITUKKETLBEBJ-UHFFFAOYSA-N
DTXSID50664277	InChI=1S/C9H10F3NO/c1-3-7-5-13(4-6(7)2)8(14)9(10,11)12/h6H,1,4-5H2,2H3	KCPVHRYIILRVLW-UHFFFAOYSA-N
DTXSID10664278	InChI=1S/C6H9ClN4O2/c1-4(2)10-6(13)11(9-8-10)5(12)3-7/h4H,3H2,1-2H3	IANBYFZBKUEOPU-UHFFFAOYSA-N
DTXSID70664279	InChI=1S/C8H13BrO/c1-2-3-7(9)8(10)6-4-5-6/h6-7H,2-5H2,1H3	CTMBQMDYBHMRHD-UHFFFAOYSA-N
DTXSID80664280	InChI=1S/C8H13ClN2O2/c9-6-7(12)11-5-3-1-2-4-10-8(11)13/h1-6H2,(H,10,13)	FMZJXHFXUWNDQH-UHFFFAOYSA-N
DTXSID40664281	InChI=1S/C8H7Cl2NO/c9-8(10)7(12)5-2-1-3-6(11)4-5/h1-4,8H,11H2	JRRYMSJCAVMOKR-UHFFFAOYSA-N
DTXSID00664282	InChI=1S/C6H8BrNO2/c7-4-6(10)8-3-1-2-5(8)9/h1-4H2	XCYDGSGTPOERRV-UHFFFAOYSA-N
DTXSID60664283	InChI=1S/C9H12F2O3/c10-9(11,8(13)14)7(12)6-4-2-1-3-5-6/h6H,1-5H2,(H,13,14)	OJHQUKDFFKCVQG-UHFFFAOYSA-N
DTXSID20664284	InChI=1S/C4H3BrN2OS/c5-1-3(8)4-7-6-2-9-4/h2H,1H2	LXJQYLSXYLBHJC-UHFFFAOYSA-N
DTXSID80664285	InChI=1S/C8H5Cl2FO/c9-4-8(12)6-2-1-5(10)3-7(6)11/h1-3H,4H2	FYZHQRGIHWWQLB-UHFFFAOYSA-N
DTXSID40664286	InChI=1S/C8H5F4NO/c9-4-2-1-3-5(13)6(4)7(14)8(10,11)12/h1-3H,13H2	IXFZZYQHXMHEET-UHFFFAOYSA-N
DTXSID00664287	InChI=1S/C8H11F2NO3/c9-8(10,1-4-12)7(13)11-2-5-14-6-3-11/h4H,1-3,5-6H2	UIKSRUYYDCCOFL-UHFFFAOYSA-N
DTXSID60664288	InChI=1S/C8H5ClF2O2/c9-8(13)7(12)4-1-5(10)3-6(11)2-4/h1-3,7,12H	ZXZMKNDGPOMXJL-UHFFFAOYSA-N
DTXSID20664289	InChI=1S/C8H5ClF2O2/c9-8(13)7(12)4-1-2-5(10)6(11)3-4/h1-3,7,12H	UHNURSLDFJKDJI-UHFFFAOYSA-N
DTXSID30664290	InChI=1S/C8H11ClO4/c1-12-8(11)7-3-2-6(13-7)5(10)4-9/h6-7H,2-4H2,1H3/t6-,7+/m1/s1	JXBHPIHLDKZBAT-RQJHMYQMSA-N
DTXSID90664291	InChI=1S/C7H11BrO2/c1-5-2-3-10-7(5)6(9)4-8/h5,7H,2-4H2,1H3/t5-,7+/m1/s1	FBTFNXGZJMMEDK-VDTYLAMSSA-N
DTXSID50664292	InChI=1S/C7H11BrO2/c1-5-2-3-10-7(5)6(9)4-8/h5,7H,2-4H2,1H3/t5-,7+/m0/s1	FBTFNXGZJMMEDK-CAHLUQPWSA-N
DTXSID10664293	InChI=1S/C8H11ClO4/c1-12-8(11)7-3-2-6(13-7)5(10)4-9/h6-7H,2-4H2,1H3/t6-,7+/m0/s1	JXBHPIHLDKZBAT-NKWVEPMBSA-N
DTXSID70664294	InChI=1S/C8H8F3NO2/c1-12-3-5(4-13)2-6(12)7(14)8(9,10)11/h2-3,13H,4H2,1H3	DJQPRVWXJIZHLL-UHFFFAOYSA-N
DTXSID30664295	InChI=1S/C6H4ClFN2O3/c7-1-4(11)10-2-3(8)5(12)9-6(10)13/h2H,1H2,(H,9,12,13)	YTFLGHPCLLMJDW-UHFFFAOYSA-N
DTXSID90664296	InChI=1S/C4H4BrN3O2/c5-1-2(9)3-7-4(6)10-8-3/h1H2,(H2,6,7,8)	ZMIIKTMULGFYOG-UHFFFAOYSA-N
DTXSID50664297	InChI=1S/C4H3BrN2OS/c5-1-3(8)4-6-2-7-9-4/h2H,1H2	CKZBJCSHZCJSKN-UHFFFAOYSA-N
DTXSID10664298	InChI=1S/C8H5Cl2FO/c9-5-1-2-6(7(10)3-5)8(12)4-11/h1-3H,4H2	SBYZMUCMESZXKW-UHFFFAOYSA-N
DTXSID70664299	InChI=1S/C8H12F2N2O2/c9-5-7(13)11-1-2-12(4-3-11)8(14)6-10/h1-6H2	JXTUENKFYZDENJ-UHFFFAOYSA-N
DTXSID20664300	InChI=1S/C8H9Cl2NO/c1-8(2)4(3-11)5(8)6(12)7(9)10/h4-5,7H,1-2H3/t4-,5+/m1/s1	BNNSMALUSUXBBI-UHNVWZDZSA-N
DTXSID80664301	InChI=1S/C8H9Cl2NO/c1-5-3-4-6(2)11(5)8(12)7(9)10/h3-4,7H,1-2H3	JJHFCOOPHXTBBQ-UHFFFAOYSA-N
DTXSID40664302	InChI=1S/C5H7BrN2O2/c6-3-4(9)8-2-1-7-5(8)10/h1-3H2,(H,7,10)	AWKWYTREJZNWOI-UHFFFAOYSA-N
DTXSID00664303	InChI=1S/C12H8F2O/c13-12(14)11(15)10-7-3-5-8-4-1-2-6-9(8)10/h1-7,12H	DIYZMHVWHBVURP-UHFFFAOYSA-N
DTXSID60664304	InChI=1S/C12H8F2O/c13-7-12(15)10-5-6-11(14)9-4-2-1-3-8(9)10/h1-6H,7H2	IEUWFIZAQJBGHG-UHFFFAOYSA-N
DTXSID20664305	InChI=1S/C6H9ClN2O2S/c7-1-5(10)9-3-12-2-4(9)6(8)11/h4H,1-3H2,(H2,8,11)/t4-/m0/s1	MYIZVBUUNYRQLA-BYPYZUCNSA-N
DTXSID80664306	InChI=1S/C7H10ClFN2O2/c8-2-6(12)11-3-4(9)1-5(11)7(10)13/h4-5H,1-3H2,(H2,10,13)/t4-,5-/m0/s1	VVZYUTHLZPRBJG-WHFBIAKZSA-N
DTXSID40664307	InChI=1S/C7H7ClF2N2O/c8-2-6(13)12-4-7(9,10)1-5(12)3-11/h5H,1-2,4H2/t5-/m0/s1	PBXJEAYKZGZMIE-YFKPBYRVSA-N
DTXSID00664308	InChI=1S/C10H8ClNO2/c11-6-9(13)7-1-2-10-8(5-7)12-3-4-14-10/h1-3,5H,4,6H2	MFFXLRDZIZYRMT-UHFFFAOYSA-N
DTXSID60664309	InChI=1S/C11H9FO3/c1-7(12)10(13)8-5-3-4-6-9(8)11(14)15-2/h3-6H,1H2,2H3	YADPBLATRYKDHZ-UHFFFAOYSA-N
DTXSID70664310	InChI=1S/C11H9F2NO/c1-2-11(12,13)10(15)9-5-3-8(7-14)4-6-9/h2-6,10,15H,1H2	BMOULFUXLWZTBC-UHFFFAOYSA-N
DTXSID30664311	InChI=1S/C8H10F3NO2/c9-8(10,11)7(14)12-3-1-6(5-13)2-4-12/h5-6H,1-4H2	SHLBENDDCRQOCL-UHFFFAOYSA-N
DTXSID90664312	InChI=1S/C9H11F3O2/c1-5-2-3-7(13)6(4-5)8(14)9(10,11)12/h5-6H,2-4H2,1H3	LRZQEIYNXWNUGL-UHFFFAOYSA-N
DTXSID50664313	InChI=1S/C9H11F3O2/c1-5-2-3-6(7(13)4-5)8(14)9(10,11)12/h5-6H,2-4H2,1H3	ULAJSLQTYJJGEJ-UHFFFAOYSA-N
DTXSID10664314	InChI=1S/C9H11F3O2/c1-5-3-2-4-6(7(5)13)8(14)9(10,11)12/h5-6H,2-4H2,1H3	WDJMNYHBUNCQKM-UHFFFAOYSA-N
DTXSID70664315	InChI=1S/C8H10F3NO2/c9-8(10,11)7(14)5-2-1-3-6(5)12-4-13/h12-13H,1-4H2	BNGYNIXIIJRUSX-UHFFFAOYSA-N
DTXSID30664316	InChI=1S/C10H9ClN2O/c1-7(11)10(14)13-9-5-3-2-4-8(9)6-12-13/h2-7H,1H3	KZFQHOHGGJZLKQ-UHFFFAOYSA-N
DTXSID90664317	InChI=1S/C12H13FO2/c1-9(14)7-8-11(13)12(15)10-5-3-2-4-6-10/h2-6,11H,7-8H2,1H3	QTDMRNUPHGNMNV-UHFFFAOYSA-N
DTXSID50664318	InChI=1S/C9H11F3O2/c1-2-14-7-5-3-4-6(7)8(13)9(10,11)12/h2-5H2,1H3	SEDLDTJBYMFRIJ-UHFFFAOYSA-N
DTXSID10664319	InChI=1S/C8H10F3NO2/c1-5(13)12-4-2-3-6(12)7(14)8(9,10)11/h14H,2-4H2,1H3/b7-6-	PQLLFXZOSIJDSN-SREVYHEPSA-N
DTXSID20664320	InChI=1S/C7H9Cl2NO2/c1-5-4-12-3-2-10(5)7(11)6(8)9/h2-3,5-6H,4H2,1H3	QGSBLOPVSBCGOH-UHFFFAOYSA-N
DTXSID80664321	InChI=1S/C8H11F3N2O/c9-8(10,11)7(14)13-2-1-5-3-12-4-6(5)13/h5-6,12H,1-4H2	LVKYRHNOQJWUKM-UHFFFAOYSA-N
DTXSID40664322	InChI=1S/C7H6Cl2OS/c1-4-2-3-5(11-4)6(10)7(8)9/h2-3,7H,1H3	VLMSGHAQNHJZEE-UHFFFAOYSA-N
DTXSID00664323	InChI=1S/C10H5ClO3/c11-10(13)9(12)8-5-6-3-1-2-4-7(6)14-8/h1-5H	KHOPBHMZCGOIMX-UHFFFAOYSA-N
DTXSID60664324	InChI=1S/C9H5ClN2O2/c10-9(12-14)8(13)7-3-1-6(5-11)2-4-7/h1-4,14H/b12-9+	WXCLKEZCCZGJLQ-FMIVXFBMSA-N
DTXSID20664325	InChI=1S/C11H9ClO2/c12-6-10(13)9-5-7-3-1-2-4-8(7)11(9)14/h1-4,9H,5-6H2	MKASNCUEHLYDPA-UHFFFAOYSA-N
DTXSID80664326	InChI=1S/C8H11Cl2NO/c9-6-7(10)8(12)11-4-2-1-3-5-11/h6H,1-5H2/b7-6-	NIPWCCUPPAGQMN-SREVYHEPSA-N
DTXSID40664327	InChI=1S/C9H14Cl2O/c10-9(11)8(12)7-5-3-1-2-4-6-7/h7,9H,1-6H2	LMUWUXGRZBZMJM-UHFFFAOYSA-N
DTXSID00664328	InChI=1S/C8H11Cl2NO/c9-7(10)8(12)11-3-5-1-2-6(5)4-11/h5-7H,1-4H2	VLNMDBFCKZQBNU-UHFFFAOYSA-N
DTXSID60664329	InChI=1S/C8H13Cl2NO/c1-5-4-8(2,3)11(5)7(12)6(9)10/h5-6H,4H2,1-3H3	HBZIOXZTIXRRLU-UHFFFAOYSA-N
DTXSID70664330	InChI=1S/C6H8ClNO3S/c7-1-5(9)8-3-12-2-4(8)6(10)11/h4H,1-3H2,(H,10,11)/t4-/m1/s1	IQUNAOSVGUETJE-SCSAIBSYSA-N
DTXSID30664331	InChI=1S/C6H9BrO3/c1-6(5(8)4-7)9-2-3-10-6/h2-4H2,1H3	NZCUVXZFFROIGZ-UHFFFAOYSA-N
DTXSID90664332	InChI=1S/C8H7F3OS/c1-4-3-5(2)13-6(4)7(12)8(9,10)11/h3H,1-2H3	OOEWSORPBMFSRM-UHFFFAOYSA-N
DTXSID50664333	InChI=1S/C8H10Cl2O2/c9-4-6-2-1-3-8(12-6)7(11)5-10/h2,8H,1,3-5H2	RAGSZPLSPGKXPG-UHFFFAOYSA-N
DTXSID10664334	InChI=1S/C7H12ClNO2S/c1-2-7-9(6(10)5-8)3-4-12(7)11/h7H,2-5H2,1H3	SJVMONVNHLDZIX-UHFFFAOYSA-N
DTXSID70664335	InChI=1S/C11H14ClNO/c1-3-8-5-9(10(14)6-12)4-7(2)11(8)13/h4-5H,3,6,13H2,1-2H3	QAZGUZJNEBVOLA-UHFFFAOYSA-N
DTXSID30664336	InChI=1S/C11H13FO3/c1-6-4-11(2,3)10(15)8(9(6)14)7(13)5-12/h4,14H,5H2,1-3H3	GQNLUGRRSLVTMK-UHFFFAOYSA-N
DTXSID90664337	InChI=1S/C11H14ClNO/c1-8(2)13-10-6-4-3-5-9(10)11(14)7-12/h3-6,8,13H,7H2,1-2H3	SSNKCPGZTNEAJK-UHFFFAOYSA-N
DTXSID50664338	InChI=1S/C8H11F3O3/c1-2-13-7-5(3-4-14-7)6(12)8(9,10)11/h5,7H,2-4H2,1H3	YTCOZQWOBHJIHG-UHFFFAOYSA-N
DTXSID10664339	InChI=1S/C8H8F4O2/c9-7(10)8(11,12)6(14)4-2-1-3-5(4)13/h4,7H,1-3H2	OXZLDMADHKECKU-UHFFFAOYSA-N
DTXSID20664340	InChI=1S/C7H8F3NO3/c8-7(9,10)6(13)11-2-1-5(12)14-4-3-11/h1-4H2	MCDOLXKDHTVEDP-UHFFFAOYSA-N
DTXSID80664341	InChI=1S/C10H10ClNO2/c1-12(2)8-5-3-7(4-6-8)9(13)10(11)14/h3-6H,1-2H3	HVOILZLKHFVSQB-UHFFFAOYSA-N
DTXSID40664342	InChI=1S/C10H10ClNO2/c1-2-7-3-5-8(6-4-7)9(13)10(11)12-14/h3-6,14H,2H2,1H3/b12-10+	QZNYBKYXKQVXBR-ZRDIBKRKSA-N
DTXSID00664343	InChI=1S/C10H7ClFNO/c11-5-10(14)9-4-6-3-7(12)1-2-8(6)13-9/h1-4,13H,5H2	JPEUTVCTBAPPCY-UHFFFAOYSA-N
DTXSID60664344	InChI=1S/C11H14ClNO/c1-3-13-11(2,12)10(14)9-7-5-4-6-8-9/h4-8,13H,3H2,1-2H3	WHPCKEBJVPJZAB-UHFFFAOYSA-N
DTXSID20664345	InChI=1S/C7H7F3O2S/c8-7(9,10)6(12)5-3-4(11)1-2-13-5/h5H,1-3H2	XOSZVQAPOHOSFQ-UHFFFAOYSA-N
DTXSID80664346	InChI=1S/C10H10ClNO2/c11-6-9(14)12-5-4-7-2-1-3-8(13)10(7)12/h1-3,13H,4-6H2	CQVDXDVBRKFYIP-UHFFFAOYSA-N
DTXSID40664347	InChI=1S/C8H12F3NO2/c1-14-6-4-2-3-5-12(6)7(13)8(9,10)11/h6H,2-5H2,1H3	DCGUCRVKPZFXAO-UHFFFAOYSA-N
DTXSID00664348	InChI=1S/C10H10ClNO2/c1-6-3-7(2)5-8(4-6)9(13)10(11)12-14/h3-5,14H,1-2H3/b12-10+	COEZXNVRGHFXBZ-ZRDIBKRKSA-N
DTXSID60664349	InChI=1S/C11H13FO3/c1-8-2-4-9(5-3-8)10(15)11(12,6-13)7-14/h2-5,13-14H,6-7H2,1H3	LSUOCGBKFPJUTN-UHFFFAOYSA-N
DTXSID70664350	InChI=1S/C7H11Cl2NO2/c8-7(9)6(12)5-2-1-4(3-11)10-5/h4-5,7,10-11H,1-3H2	LHYITUOZEBSXCS-UHFFFAOYSA-N
DTXSID30664351	InChI=1S/C10H10ClNO2/c1-6-3-4-8(7(2)5-6)9(13)10(11)12-14/h3-5,14H,1-2H3/b12-10+	HLRSAXAGJPUYRK-ZRDIBKRKSA-N
DTXSID90664352	InChI=1S/C7H7F3O2S/c8-7(9,10)6(12)4-3-13-2-1-5(4)11/h4H,1-3H2	KZFIQOLOLYNACD-UHFFFAOYSA-N
DTXSID50664353	InChI=1S/C7H7BrN2O/c8-3-6(11)5-1-2-7(9)10-4-5/h1-2,4H,3H2,(H2,9,10)	TWHPDFCGUVMQRH-UHFFFAOYSA-N
DTXSID10664354	InChI=1S/C7H7BrN2O/c8-4-6(11)5-1-2-10-7(9)3-5/h1-3H,4H2,(H2,9,10)	GZWOSYSTJXAPFC-UHFFFAOYSA-N
DTXSID70664355	InChI=1S/C6H3Cl3O2/c7-6(8,9)5(10)4-1-2-11-3-4/h1-3H	HPYDKUQEBLZYCA-UHFFFAOYSA-N
DTXSID30664356	InChI=1S/C7H4ClN3OS/c8-3-6(12)4-1-2-5-7(9-4)13-11-10-5/h1-2H,3H2	RRVHXQXCAJYSII-UHFFFAOYSA-N
DTXSID90664357	InChI=1S/C10H11ClO3/c1-5-3-7(8(12)4-11)10(14)6(2)9(5)13/h3,13-14H,4H2,1-2H3	GCQIGRZSJSOFTF-UHFFFAOYSA-N
DTXSID50664358	InChI=1S/C7H7BrN2O/c8-4-6(11)5-2-1-3-10-7(5)9/h1-3H,4H2,(H2,9,10)	HJPUZBPHGXHGHO-UHFFFAOYSA-N
DTXSID10664359	InChI=1S/C9H5F3N2O/c10-9(11,12)8(15)5-1-2-7-6(3-5)4-13-14-7/h1-4H,(H,13,14)	UAZVGXXGCZPWGT-UHFFFAOYSA-N
DTXSID20664360	InChI=1S/C5H4F3NOS2/c6-5(7,8)3(10)9-1-2-12-4(9)11/h1-2H2	CNDNZHJCQBEPMG-UHFFFAOYSA-N
DTXSID80664361	InChI=1S/C8H4ClNO4/c9-7(12)6(11)4-2-1-3-5(10-4)8(13)14/h1-3H,(H,13,14)	DYTUSGZOPVXFEF-UHFFFAOYSA-N
DTXSID40664362	InChI=1S/C9H8ClNO3/c1-9(10,11(13)14)8(12)7-5-3-2-4-6-7/h2-6H,1H3	LAVRLAJJUUIBRM-UHFFFAOYSA-N
DTXSID00664363	InChI=1S/C9H8ClNO3/c1-6(10)9(12)7-3-2-4-8(5-7)11(13)14/h2-6H,1H3	QMWUWEOZBDQTER-UHFFFAOYSA-N
DTXSID60664364	InChI=1S/C10H6F3NO/c11-10(12,13)9(15)7-1-2-8-6(5-7)3-4-14-8/h1-5,14H	BEAXZGXRMVALGL-UHFFFAOYSA-N
DTXSID20664365	InChI=1S/C8H7ClN2O3/c9-4-8(12)5-1-2-6(10)7(3-5)11(13)14/h1-3H,4,10H2	KULHXAXMLMGQSJ-UHFFFAOYSA-N
DTXSID80664366	InChI=1S/C11H16ClNO/c12-7-11(14)13-6-5-9-3-1-2-4-10(9)8-13/h1-8H2	ZZHPFMBWLWMMJS-UHFFFAOYSA-N
DTXSID40664367	InChI=1S/C11H9F3O/c1-7(2)8-3-5-9(6-4-8)10(15)11(12,13)14/h3-6H,1H2,2H3	LLWVAFGWRQZQMS-UHFFFAOYSA-N
DTXSID00664368	InChI=1S/C8H7BrO2/c9-8(11)7(10)6-4-2-1-3-5-6/h1-5,7,10H	NHJCKOWSTNHCIU-UHFFFAOYSA-N
DTXSID60664369	InChI=1S/C9H7ClO4/c10-4-8(12)5-1-2-7(11)6(3-5)9(13)14/h1-3,11H,4H2,(H,13,14)	RZJQBSLSEDRFGI-UHFFFAOYSA-N
DTXSID70664370	InChI=1S/C8H4ClNO2S/c9-8(12)7(11)6-2-1-5(13-6)3-4-10/h1-2H,3H2	FUPPGHOMPHQSJR-UHFFFAOYSA-N
DTXSID30664371	InChI=1S/C9H11ClN2O2/c10-7(9(14)12-11)8(13)6-4-2-1-3-5-6/h1-5,7-8,13H,11H2,(H,12,14)	YNURPXYNZORJKM-UHFFFAOYSA-N
DTXSID90664372	InChI=1S/C8H5BrO2/c9-8(11)7(10)6-4-2-1-3-5-6/h1-5H	RGXAEVSWCAKXJW-UHFFFAOYSA-N
DTXSID50664373	InChI=1S/C9H8ClNO3/c1-14-7-4-2-6(3-5-7)8(12)9(10)11-13/h2-5,13H,1H3/b11-9+	IENXAIQRONXHJW-PKNBQFBNSA-N
DTXSID10664374	InChI=1S/C11H19FN2O/c1-10(2)3-4-13-5-7-14(8-6-13)11(15)9-12/h3H,4-9H2,1-2H3	FXFZVGONUOFJJX-UHFFFAOYSA-N
DTXSID70664375	InChI=1S/C5H3Cl3N2O/c6-1-2(11)5-9-3(7)4(8)10-5/h1H2,(H,9,10)	GWLOCIWKRGNMRW-UHFFFAOYSA-N
DTXSID30664376	InChI=1S/C5H6Cl2N2OS/c6-3(7)4(10)9-2-1-8-5(9)11/h3H,1-2H2,(H,8,11)	GEVLNLMDUOOQTG-UHFFFAOYSA-N
DTXSID90664377	InChI=1S/C7H8F5NO/c8-6(9,7(10,11)12)5(14)13-3-1-2-4-13/h1-4H2	DOHXORFAJVTGJT-UHFFFAOYSA-N
DTXSID50664378	InChI=1S/C10H10F3NO/c1-6(14)7-2-4-8(5-3-7)9(15)10(11,12)13/h2-6H,14H2,1H3	MVEUREFCXLGEDH-UHFFFAOYSA-N
DTXSID10664379	InChI=1S/C9H3F4NO/c10-7-2-1-5(4-14)3-6(7)8(15)9(11,12)13/h1-3H	GIDXWIOMEOEFJG-UHFFFAOYSA-N
DTXSID20664380	InChI=1S/C10H10F2OS/c1-2-14-10(11,12)9(13)8-6-4-3-5-7-8/h3-7H,2H2,1H3	JQRJBBZMYWCAOE-UHFFFAOYSA-N
DTXSID80664381	InChI=1S/C10H10Cl2O/c1-2-7-8(10(13)6-11)4-3-5-9(7)12/h3-5H,2,6H2,1H3	KYYFCLUCBHESHA-UHFFFAOYSA-N
DTXSID40664382	InChI=1S/C8H6Cl2N2O/c9-6-3-1-5(2-4-6)7(13)8(10)12-11/h1-4H,11H2/b12-8+	UCJXCUBYDCBONF-XYOKQWHBSA-N
DTXSID00664383	InChI=1S/C11H11F3O/c1-2-4-8-5-3-6-9(7-8)10(15)11(12,13)14/h3,5-7H,2,4H2,1H3	YKFSKJSZKRAHKJ-UHFFFAOYSA-N
DTXSID60664384	InChI=1S/C11H11F3O/c1-6-4-8(3)9(5-7(6)2)10(15)11(12,13)14/h4-5H,1-3H3	OKIRWRWAXPHFAJ-UHFFFAOYSA-N
DTXSID20664385	InChI=1S/C7H5BrO3/c8-4-6(9)5-2-1-3-11-7(5)10/h1-3H,4H2	MPQHQEHVLFPPOY-UHFFFAOYSA-N
DTXSID80664386	InChI=1S/C9H6F3NO2/c10-9(11,12)7(14)5-1-3-6(4-2-5)8(13)15/h1-4H,(H2,13,15)	BKUXJNOUINPCNA-UHFFFAOYSA-N
DTXSID40664387	InChI=1S/C10H13ClOS/c1-3-10(11,4-2)9(12)8-6-5-7-13-8/h5-7H,3-4H2,1-2H3	VSQYGSWBTHACBI-UHFFFAOYSA-N
DTXSID00664388	InChI=1S/C9H9ClO2S/c1-13-9-3-2-6(4-7(9)11)8(12)5-10/h2-4,11H,5H2,1H3	LTQNTDZQGHMTKY-UHFFFAOYSA-N
DTXSID60664389	InChI=1S/C8H10BrNO/c1-7(9)8(11)10-5-3-2-4-6-10/h2-3H,1,4-6H2	KNYUQWIGUQDNDV-UHFFFAOYSA-N
DTXSID70664390	InChI=1S/C10H10Cl2O/c11-6-5-8-1-3-9(4-2-8)10(13)7-12/h1-4H,5-7H2	QLYFKDQYNRUTND-UHFFFAOYSA-N
DTXSID30664391	InChI=1S/C10H10Cl2O/c1-6-4-3-5-7(2)8(6)9(13)10(11)12/h3-5,10H,1-2H3	TVHMQYKABGVXMW-UHFFFAOYSA-N
DTXSID90664392	InChI=1S/C9H9ClO2S/c1-2-3-6-4-5-7(13-6)8(11)9(10)12/h4-5H,2-3H2,1H3	PESFSGNWWMWHNW-UHFFFAOYSA-N
DTXSID50664393	InChI=1S/C7H5BrO3/c1-4-2-3-5(11-4)6(9)7(8)10/h2-3H,1H3	GMDRARREDKLWLA-UHFFFAOYSA-N
DTXSID10664394	InChI=1S/C9H6F3NO2/c10-9(11,12)8(15)6-2-1-3-7(4-6)13-5-14/h1-5H,(H,13,14)	WXGPEZZWZKCRAP-UHFFFAOYSA-N
DTXSID70664395	InChI=1S/C9H6Cl2O2/c10-5-8(12)6-2-1-3-7(4-6)9(11)13/h1-4H,5H2	UVSIWLSXWCIGTD-UHFFFAOYSA-N
DTXSID30664396	InChI=1S/C9H6Cl2O2/c10-5-8(12)6-1-3-7(4-2-6)9(11)13/h1-4H,5H2	UNVAAHUVBSVHMA-UHFFFAOYSA-N
DTXSID90664397	InChI=1S/C7H9BrN2O/c1-5-3-4-10(9-5)7(11)6(2)8/h3-4,6H,1-2H3	BSZKOCLRLBJGMU-UHFFFAOYSA-N
DTXSID50664398	InChI=1S/C10H10Cl2O/c1-7-5-3-4-6-8(7)9(13)10(2,11)12/h3-6H,1-2H3	VJKZKDNGSLRFCO-UHFFFAOYSA-N
DTXSID10664399	InChI=1S/C9H9ClO2S/c1-13(12)9(10)8(11)7-5-3-2-4-6-7/h2-6,9H,1H3	JJJJLECNUVNQGY-UHFFFAOYSA-N
DTXSID60664400	InChI=1S/C7H8F5NO/c8-6(9)1-3-13(4-2-6)5(14)7(10,11)12/h1-4H2	SYVLUZZLJFWFFW-UHFFFAOYSA-N
DTXSID20664401	InChI=1S/C10H10ClFO2/c1-6-5-7(9(13)10(11)12)3-4-8(6)14-2/h3-5,10H,1-2H3	VPEMKGMQSPYZKC-UHFFFAOYSA-N
DTXSID80664402	InChI=1S/C8H9ClN2O3/c1-2-10-5-6(11(13)14)3-7(10)8(12)4-9/h3,5H,2,4H2,1H3	UFWNLJZLQUDHRD-UHFFFAOYSA-N
DTXSID40664403	InChI=1S/C8H9ClN2O3/c1-2-10-6(7(12)5-9)3-4-8(10)11(13)14/h3-4H,2,5H2,1H3	YRIBINMXSWLLOO-UHFFFAOYSA-N
DTXSID00664404	InChI=1S/C8H9ClN2O3/c1-2-3-10-5-7(13)11(8(10)14)6(12)4-9/h2H,1,3-5H2	HUWTXHBQLHFNKH-UHFFFAOYSA-N
DTXSID60664405	InChI=1S/C10H10Cl2O/c1-10(2,12)9(13)7-4-3-5-8(11)6-7/h3-6H,1-2H3	MUHTYGMMAHPZHQ-UHFFFAOYSA-N
DTXSID20664406	InChI=1S/C7H6BrNO2/c8-4-6(10)5-2-1-3-9-7(5)11/h1-3H,4H2,(H,9,11)	DAAKHIPOICBEDV-UHFFFAOYSA-N
DTXSID80664407	InChI=1S/C9H13BrO/c1-7(10)9(11)8-5-3-2-4-6-8/h8H,1-6H2	BLBLRZKXVNNBCZ-UHFFFAOYSA-N
DTXSID40664408	InChI=1S/C8H8FNO3S/c9-5-8(11)6-1-3-7(4-2-6)14(10,12)13/h1-4H,5H2,(H2,10,12,13)	MWMQIOFILFIEQX-UHFFFAOYSA-N
DTXSID00664409	InChI=1S/C8H9BrO2/c1-2-6(9)8(10)7-4-3-5-11-7/h3-6H,2H2,1H3	SCFWPXXAVNSLNY-UHFFFAOYSA-N
DTXSID10664410	InChI=1S/C9H8F3NO2/c1-15-6-4-2-3-5(7(6)13)8(14)9(10,11)12/h2-4H,13H2,1H3	XIRKNTLEMGPMBX-UHFFFAOYSA-N
DTXSID70664411	InChI=1S/C9H8F3NO2/c1-15-7-3-2-5(13)4-6(7)8(14)9(10,11)12/h2-4H,13H2,1H3	LQECSURBJUYAOA-UHFFFAOYSA-N
DTXSID30664412	InChI=1S/C9H15BrO/c1-7-3-2-4-8(5-7)9(11)6-10/h7-8H,2-6H2,1H3	ODLBURIROQYTMI-UHFFFAOYSA-N
DTXSID90664413	InChI=1S/C8H11ClN2O3/c1-2-10-3-4-11(6(12)5-9)8(14)7(10)13/h2-5H2,1H3	WVFSGNOCYSQSBQ-UHFFFAOYSA-N
DTXSID50664414	InChI=1S/C13H11ClO/c1-9(14)13(15)12-8-7-10-5-3-2-4-6-11(10)12/h2-9H,1H3	GUBSHVZBENRGMH-UHFFFAOYSA-N
DTXSID10664415	InChI=1S/C10H9F3O2/c11-10(12,13)9(15)8-3-1-7(2-4-8)5-6-14/h1-4,14H,5-6H2	AJYIDNCLMYJPRM-UHFFFAOYSA-N
DTXSID70664416	InChI=1S/C9H8ClFO3/c1-4(10)9(14)5-2-6(11)8(13)3-7(5)12/h2-4,12-13H,1H3	HIGQHRNWZFCHMA-UHFFFAOYSA-N
DTXSID30664417	InChI=1S/C10H9F3O2/c1-6-3-4-7(8(5-6)15-2)9(14)10(11,12)13/h3-5H,1-2H3	LVFDWASWHKBSJF-UHFFFAOYSA-N
DTXSID90664418	InChI=1S/C8H7ClO3S/c1-2-12-6-4-3-5(13-6)7(10)8(9)11/h3-4H,2H2,1H3	QQIIXUIOBBMBJR-UHFFFAOYSA-N
DTXSID50664419	InChI=1S/C8H5Cl2NO2/c9-6-4-2-1-3-5(6)7(12)8(10)11-13/h1-4,13H/b11-8+	ZTHSOZBDQQOZPB-DHZHZOJOSA-N
DTXSID60664420	InChI=1S/C8H7ClO3S/c1-12-8(11)7-3-2-6(13-7)5(10)4-9/h2-3H,4H2,1H3	PKCKKIDJNSMAES-UHFFFAOYSA-N
DTXSID20664421	InChI=1S/C8H7ClO5/c9-2-6(12)8-7(13)5(11)1-4(3-10)14-8/h1,10,13H,2-3H2	RXYXZFCUSKCKBB-UHFFFAOYSA-N
DTXSID80664422	InChI=1S/C6H8BrN3O/c1-8-6-9-3-4(10-6)5(11)2-7/h3H,2H2,1H3,(H2,8,9,10)	PAVHIJXMYDYXKN-UHFFFAOYSA-N
DTXSID40664423	InChI=1S/C10H12F3NO/c1-9(2,3)14-5-4-7(6-14)8(15)10(11,12)13/h4-6H,1-3H3	OIUNBHOGUYOFBC-UHFFFAOYSA-N
DTXSID00664424	InChI=1S/C10H12F3NO/c1-9(2,3)14-6-4-5-7(14)8(15)10(11,12)13/h4-6H,1-3H3	NUKODDPPNUPJNP-UHFFFAOYSA-N
DTXSID60664425	InChI=1S/C10H12F3NO/c11-10(12,13)9(15)14-5-7-3-1-2-4-8(7)6-14/h1,3,7-8H,2,4-6H2	TWRGGEBFZHEKMV-UHFFFAOYSA-N
DTXSID20664426	InChI=1S/C9H15BrO/c1-7-4-2-3-5-8(7)9(11)6-10/h7-8H,2-6H2,1H3	YBNDUMHJNRWGBF-UHFFFAOYSA-N
DTXSID80664427	InChI=1S/C9H8Cl2O2/c1-13-7-5-3-2-4-6(7)8(12)9(10)11/h2-5,9H,1H3	TXJGXNTZTBEJHV-UHFFFAOYSA-N
DTXSID40664428	InChI=1S/C13H14FNO/c14-12(10-15-8-4-5-9-15)13(16)11-6-2-1-3-7-11/h1-3,6-7,10H,4-5,8-9H2/b12-10+	IIGHYABOEZDVKQ-ZRDIBKRKSA-N
DTXSID00664429	InChI=1S/C7H11ClN4O2/c1-2-3-4-11-7(14)12(10-9-11)6(13)5-8/h2-5H2,1H3	KGKZKBVQWUZBCK-UHFFFAOYSA-N
DTXSID10664430	InChI=1S/C10H12F3NO/c1-9(2,3)7-5-4-6(14-7)8(15)10(11,12)13/h4-5,14H,1-3H3	MDVIGLLOHWLTSJ-UHFFFAOYSA-N
DTXSID70664431	InChI=1S/C7H7BrOS/c1-5(8)7(9)6-2-3-10-4-6/h2-5H,1H3	DYYYRVLXWCYBPK-UHFFFAOYSA-N
DTXSID30664432	InChI=1S/C9H7ClO4/c10-9(13)6-3-1-2-4-7(6)14-5-8(11)12/h1-4H,5H2,(H,11,12)	ZWLUOLDAQUUBGB-UHFFFAOYSA-N
DTXSID90664433	InChI=1S/C10H11ClO3/c1-4-5(2)9(13)7(10(11)14)6(3)8(4)12/h12-13H,1-3H3	LPLCLNWHQCSIEA-UHFFFAOYSA-N
DTXSID50664434	InChI=1S/C13H7ClO/c1-2-9-3-4-11-8-12(13(14)15)6-5-10(11)7-9/h1,3-8H	MRNQDXZQKQZJCQ-UHFFFAOYSA-N
DTXSID10664435	InChI=1S/C11H18FNO2/c1-2-7-13-11(15)9-6-4-3-5-8(9)10(12)14/h8-9H,2-7H2,1H3,(H,13,15)/t8-,9-/m0/s1	FHGZZKXFEXRARI-IUCAKERBSA-N
DTXSID70664436	InChI=1S/C11H18FNO2/c1-2-7-13-11(15)9-6-4-3-5-8(9)10(12)14/h8-9H,2-7H2,1H3,(H,13,15)/t8-,9-/m1/s1	FHGZZKXFEXRARI-RKDXNWHRSA-N
DTXSID30664437	InChI=1S/C8H7ClN2O3/c1-4-10-3-5(8(13)14-2)6(11-4)7(9)12/h3H,1-2H3	FIFGZNVHOZUHJN-UHFFFAOYSA-N
DTXSID90664438	InChI=1S/C9H7ClO2S/c10-9(11)6-2-1-3-7-8(6)12-4-5-13-7/h1-3H,4-5H2	XDYVRQYNJBHVCP-UHFFFAOYSA-N
DTXSID50664439	InChI=1S/C11H15ClO2/c1-7-4-5-11(2,3)9(13)8(6-7)10(12)14/h4,8H,5-6H2,1-3H3/t8-/m0/s1	JDGJDDPSWGCEMG-QMMMGPOBSA-N
DTXSID60664440	InChI=1S/C10H15ClN2O/c1-5-13-7(9(11)14)6-8(12-13)10(2,3)4/h6H,5H2,1-4H3	NAYGFPLSJSTADA-UHFFFAOYSA-N
DTXSID20664441	InChI=1S/C9H7ClO4/c1-14-9(13)6-2-5(8(10)12)3-7(11)4-6/h2-4,11H,1H3	AHWGFCSXJXJKPU-UHFFFAOYSA-N
DTXSID80664442	InChI=1S/C10H8ClFO2/c11-10(13)9-3-1-6-5-7(12)2-4-8(6)14-9/h2,4-5,9H,1,3H2/t9-/m0/s1	ZLMSEDWVBPGXTM-VIFPVBQESA-N
DTXSID40664443	InChI=1S/C12H19ClO/c13-11(14)12(8-4-5-9-12)10-6-2-1-3-7-10/h10H,1-9H2	PSIDMZKRMKQTBA-UHFFFAOYSA-N
DTXSID00664444	InChI=1S/C10H11ClOS/c1-7(2)13-9-6-4-3-5-8(9)10(11)12/h3-7H,1-2H3	GBWKEJJYEZHYOR-UHFFFAOYSA-N
DTXSID60664445	InChI=1S/C5H2Cl3NO2/c6-4(7)3-1-2(5(8)10)9-11-3/h1,4H	LAGDUSQQGXIBQR-UHFFFAOYSA-N
DTXSID20664446	InChI=1S/C10H8Cl2O/c11-9-5-8(9)6-1-3-7(4-2-6)10(12)13/h1-4,8-9H,5H2	BKHJZWNXAYDMSM-UHFFFAOYSA-N
DTXSID80664447	InChI=1S/C11H12F2O2/c1-15-10-5-4-8(3-2-6-12)7-9(10)11(13)14/h4-5,7H,2-3,6H2,1H3	JJEKWJNJDGOZTI-UHFFFAOYSA-N
DTXSID40664448	InChI=1S/C9H7ClO2S/c1-6(11)13-8-4-2-7(3-5-8)9(10)12/h2-5H,1H3	LZIMZHBYBYQWJZ-UHFFFAOYSA-N
DTXSID00664449	InChI=1S/C6H3ClN4O3/c7-5(13)11-1-8-2-3(11)9-6(14)10-4(2)12/h1H,(H2,9,10,12,14)	MXIPOPWDCHIWBZ-UHFFFAOYSA-N
DTXSID10664450	InChI=1S/C9H7ClO4/c1-5(11)14-8-3-2-6(9(10)13)4-7(8)12/h3-4H,2H2,1H3	NSFSEYKUDCPACQ-UHFFFAOYSA-N
DTXSID70664451	InChI=1S/C12H19ClO/c1-7(2)10-8-3-5-9(6-4-8)11(10)12(13)14/h7-11H,3-6H2,1-2H3	YEUINWDONJBYJB-UHFFFAOYSA-N
DTXSID30664452	InChI=1S/C11H15ClO2/c1-9(2)10(3)4-5-11(9,8(12)14)6-7(10)13/h4-6H2,1-3H3	CLJXHQSQYSJUOH-UHFFFAOYSA-N
DTXSID90664453	InChI=1S/C10H11ClO3/c1-6-7(13-2)4-5-8(14-3)9(6)10(11)12/h4-5H,1-3H3	LDCJGOIBECDUGU-UHFFFAOYSA-N
DTXSID50664454	InChI=1S/C10H11ClOS/c1-10(9(11)12)5-2-3-8-7(10)4-6-13-8/h4,6H,2-3,5H2,1H3	APWVXIUQFJZLKU-UHFFFAOYSA-N
DTXSID10664455	InChI=1S/C8H4Cl2N2O/c9-7(13)5-1-3-6(4-2-5)8(10)11-12-8/h1-4H	AFAQULDEAMJORA-UHFFFAOYSA-N
DTXSID70664456	InChI=1S/C10H11ClO3/c1-3-6-4-5-7(14-2)8(9(6)12)10(11)13/h4-5,12H,3H2,1-2H3	FCERLAKYQWCXPU-UHFFFAOYSA-N
DTXSID30664457	InChI=1S/C9H4Cl2O2/c10-6-3-5-1-2-13-8(5)7(4-6)9(11)12/h1-4H	JQERKMYWAYVUSU-UHFFFAOYSA-N
DTXSID90664458	InChI=1S/C10H11ClOS/c1-2-7-13-9-5-3-8(4-6-9)10(11)12/h3-6H,2,7H2,1H3	UOYDIOHDNDVYPX-UHFFFAOYSA-N
DTXSID50664459	InChI=1S/C9H7ClO4/c1-14-9(13)6-4-2-3-5(7(6)11)8(10)12/h2-4,11H,1H3	QQSGTPUBGPASTG-UHFFFAOYSA-N
DTXSID60664460	InChI=1S/C12H19ClO/c1-8(2)12(11(13)14)6-9-3-4-10(5-9)7-12/h8-10H,3-7H2,1-2H3	LTOUQLYYCBCTIC-UHFFFAOYSA-N
DTXSID20664461	InChI=1S/C12H19ClO/c13-11(14)10-5-8-12(9-10)6-3-1-2-4-7-12/h10H,1-9H2	HZGJMMJPEYTLBW-UHFFFAOYSA-N
DTXSID80664462	InChI=1S/C10H8Cl2O/c11-7-3-1-2-6(4-7)8-5-9(8)10(12)13/h1-4,8-9H,5H2	FMHCRDRHRPITRS-UHFFFAOYSA-N
DTXSID40664463	InChI=1S/C11H15ClO2/c1-10-3-2-4-11(7-10,9(12)14)6-8(13)5-10/h2-7H2,1H3	RSOZPTGDJAJUMV-UHFFFAOYSA-N
DTXSID00664464	InChI=1S/C10H11ClO3/c1-6-4-7(10(11)12)9(14-3)8(5-6)13-2/h4-5H,1-3H3	SJJPLAOYXDTMMY-UHFFFAOYSA-N
DTXSID60664465	InChI=1S/C10H8Cl2O/c11-7-3-1-6(2-4-7)8-5-9(8)10(12)13/h1-4,8-9H,5H2	JVWLMTYYYXHTCG-UHFFFAOYSA-N
DTXSID20664466	InChI=1S/C10H8Cl2O/c11-9-4-2-1-3-6(9)7-5-8(7)10(12)13/h1-4,7-8H,5H2	OZXAUAVBMALYLM-UHFFFAOYSA-N
DTXSID80664467	InChI=1S/C9H7ClO4/c1-14-9(13)6-4-5(8(10)12)2-3-7(6)11/h2-4,11H,1H3	UDQJMKUYQSYZHV-UHFFFAOYSA-N
DTXSID40664468	InChI=1S/C10H11ClO3/c1-13-6-7-4-3-5-8(10(11)12)9(7)14-2/h3-5H,6H2,1-2H3	YNOOKZNZFSBIHN-UHFFFAOYSA-N
DTXSID00664469	InChI=1S/C9H5Cl2NO/c10-8-7(9(11)13)5-3-1-2-4-6(5)12-8/h1-4,12H	ISPQTETUXLOOFK-UHFFFAOYSA-N
DTXSID10664470	InChI=1S/C10H11ClO3/c1-3-14-9-6-7(10(11)12)4-5-8(9)13-2/h4-6H,3H2,1-2H3	FVPSRCQVHSLSOT-UHFFFAOYSA-N
DTXSID70664471	InChI=1S/C10H11ClO3/c1-13-6-7-14-9-5-3-2-4-8(9)10(11)12/h2-5H,6-7H2,1H3	AKWZIWVYLAPSDW-UHFFFAOYSA-N
DTXSID30664472	InChI=1S/C12H19ClO/c13-12(14)11-9-7-5-3-1-2-4-6-8-10(9)11/h9-11H,1-8H2	FHDQHGIAYJFAQX-UHFFFAOYSA-N
DTXSID90664473	InChI=1S/C9H7ClO4/c1-12-6-2-5(9(10)11)3-7-8(6)14-4-13-7/h2-3H,4H2,1H3	FOIIGBZKBPCMII-UHFFFAOYSA-N
DTXSID50664474	InChI=1S/C10H11ClOS/c11-9(12)10(4-1-2-5-10)8-3-6-13-7-8/h3,6-7H,1-2,4-5H2	BYXSAYGWFPIJEA-UHFFFAOYSA-N
DTXSID10664475	InChI=1S/C8H3ClO3S/c9-7(10)4-2-1-3-5-6(4)13-12-8(5)11/h1-3H	BBRCIXHIHCABSK-UHFFFAOYSA-N
DTXSID70664476	InChI=1S/C10H11ClOS/c1-7(2)13-9-5-3-8(4-6-9)10(11)12/h3-7H,1-2H3	JNVDZUSBIVWQAU-UHFFFAOYSA-N
DTXSID30664477	InChI=1S/C9H7ClO4/c1-5(11)14-6-2-3-7(9(10)13)8(12)4-6/h2-4,12H,1H3	OYRPMXVMBBRBFO-UHFFFAOYSA-N
DTXSID90664478	InChI=1S/C8H7ClN2O3/c9-7(12)11-4-3-10(8(11)13)6-2-1-5-14-6/h1-2,5H,3-4H2	LDAHIHKORWRFNW-UHFFFAOYSA-N
DTXSID50664479	InChI=1S/C6H8ClNO/c7-5(9)6-1-3-8(6)4-2-6/h1-4H2	WMSQKTJQXNFWIL-UHFFFAOYSA-N
DTXSID60664480	InChI=1S/C9H7FO/c1-2-7-3-5-8(6-4-7)9(10)11/h2-6H,1H2	MFRACUQTJCRVTC-UHFFFAOYSA-N
DTXSID20664481	InChI=1S/C5H7ClN2O/c6-5(9)4-1-7-3-8-2-4/h3-4H,1-2H2,(H,7,8)	IBXBKDHUEWHPBO-UHFFFAOYSA-N
DTXSID80664482	InChI=1S/C4H3ClN2O2/c1-2-6-4(3(5)8)7-9-2/h1H3	JSJLXRLKTNXIBP-UHFFFAOYSA-N
DTXSID40664483	InChI=1S/C6H6ClFO/c7-4(9)5-1-6(8,2-5)3-5/h1-3H2	RFBPCNIRYUWXTJ-UHFFFAOYSA-N
DTXSID00664484	InChI=1S/C5H5ClO3/c6-5(8)3-1-4(7)9-2-3/h3H,1-2H2	ZWCZGHZLKVVERX-UHFFFAOYSA-N
DTXSID60664485	InChI=1S/C6H7ClO2/c7-6(8)5-3-1-2-4-9-5/h2,4-5H,1,3H2	OIEIWAIIOKNLOV-UHFFFAOYSA-N
DTXSID20664486	InChI=1S/C3HClN2OS/c4-2(7)3-6-5-1-8-3/h1H	SQLQVCRGURGBNE-UHFFFAOYSA-N
DTXSID80664487	InChI=1S/C5H5ClO3/c6-4(7)2-1-3(2)5(8)9/h2-3H,1H2,(H,8,9)/t2-,3-/m1/s1	FATPGDVSKWCEGI-PWNYCUMCSA-N
DTXSID40664488	InChI=1S/C6H9ClO2/c1-4-2-3-5(9-4)6(7)8/h4-5H,2-3H2,1H3	IMMXSQMYLIMBEZ-UHFFFAOYSA-N
DTXSID00664489	InChI=1S/C6H9ClO2/c1-4-2-5(6(7)8)9-3-4/h4-5H,2-3H2,1H3	DRYJYDYILURXSS-UHFFFAOYSA-N
DTXSID10664490	InChI=1S/C5H8ClNO2/c1-4-2-7(3-9-4)5(6)8/h4H,2-3H2,1H3	FOJYUUZLEVIJOY-UHFFFAOYSA-N
DTXSID70664491	InChI=1S/C6H9ClO2/c1-2-6(5(7)8)3-9-4-6/h2-4H2,1H3	JPVSFONXUOEPEN-UHFFFAOYSA-N
DTXSID30664492	InChI=1S/C6H7ClO2/c7-6(9)4-2-1-3-5(4)8/h4H,1-3H2	HEUOMBDYGGBVIA-UHFFFAOYSA-N
DTXSID90664493	InChI=1S/C4H5BrO/c5-4(6)3-1-2-3/h3H,1-2H2	ZXNUWRQNUJSWSS-UHFFFAOYSA-N
DTXSID50664494	InChI=1S/C4H3ClN2O2/c1-2-3(4(5)8)7-9-6-2/h1H3	CSTVMCQNLZLFBF-UHFFFAOYSA-N
DTXSID10664495	InChI=1S/C7H6ClNO/c1-5-2-3-9-6(4-5)7(8)10/h2-4H,1H3	RVRWPUAYKGVZRQ-UHFFFAOYSA-N
DTXSID70664496	InChI=1S/C8H9ClO/c9-8(10)7-4-5-1-2-6(7)3-5/h4-6H,1-3H2	ZSEUGXYKIHYNNF-UHFFFAOYSA-N
DTXSID30664497	InChI=1S/C5H5ClF2O/c1-5(4(6)9)2(7)3(5)8/h2-3H,1H3	UPTCFUSYKRHPFO-UHFFFAOYSA-N
DTXSID90664498	InChI=1S/C5H4F4O/c6-3(10)4(1-2-4)5(7,8)9/h1-2H2	CQMGEYIXHULMKE-UHFFFAOYSA-N
DTXSID50664499	InChI=1S/C8H7FO2/c1-11-7-5-3-2-4-6(7)8(9)10/h2-5H,1H3	BUZKZRGDCQZFDU-UHFFFAOYSA-N
DTXSID00664500	InChI=1S/C7H6ClNO/c1-5-2-3-6(7(8)10)9-4-5/h2-4H,1H3	FGQHLHAEBIAFPP-UHFFFAOYSA-N
DTXSID60664501	InChI=1S/C9H13FO/c10-8(11)9-4-1-7(2-5-9)3-6-9/h7H,1-6H2	QRXGPWZIBNQHQC-UHFFFAOYSA-N
DTXSID20664502	InChI=1S/C5H2ClN3O/c6-5(10)4-3(1-7)8-2-9-4/h2H,(H,8,9)	ZWMPNJLAUWKBKJ-UHFFFAOYSA-N
DTXSID80664503	InChI=1S/C8H7ClO/c9-8(10)7-4-5-1-2-6(7)3-5/h1-2,4-6H,3H2	FVRKAEIDCPJNHJ-UHFFFAOYSA-N
DTXSID40664504	InChI=1S/C5H6Cl2O/c6-4-2-1-3(4)5(7)8/h3-4H,1-2H2	YNQUSGFIRZRASX-UHFFFAOYSA-N
DTXSID00664505	InChI=1S/C9H9FO/c1-2-7-3-5-8(6-4-7)9(10)11/h3-6H,2H2,1H3	HPPUCOIIVWVNLR-UHFFFAOYSA-N
DTXSID60664506	InChI=1S/C8H9ClO/c9-8(10)7-5-3-1-2-4-6(5)7/h1,3,5-7H,2,4H2	UYBYMHAPYOLDDB-UHFFFAOYSA-N
DTXSID20664507	InChI=1S/C8H9ClO/c9-8(10)7-5-3-1-2-4-6(5)7/h1-2,5-7H,3-4H2	OQOMEKUYJUMXGM-UHFFFAOYSA-N
DTXSID80664508	InChI=1S/C8H9ClO/c1-4-5-6(7(9)10)8(5,2)3/h1,5-6H,2-3H3/t5-,6+/m1/s1	ZKRWMMJEALQKHD-RITPCOANSA-N
DTXSID40664509	InChI=1S/C8H9ClO/c1-4-5-6(7(9)10)8(5,2)3/h1,5-6H,2-3H3/t5-,6-/m0/s1	ZKRWMMJEALQKHD-WDSKDSINSA-N
DTXSID50664510	InChI=1S/C8H9ClO/c9-7(10)8-4-1-5(8)3-6(8)2-4/h4-6H,1-3H2	GQCHNYBDJSDCFI-UHFFFAOYSA-N
DTXSID10664511	InChI=1S/C6H2ClNO2/c7-6(9)5-3-10-2-4(5)1-8/h2-3H	NVVISZHKUQMQAV-UHFFFAOYSA-N
DTXSID70664512	InChI=1S/C5H6F3NO/c6-4(10)9-3-1-2-5(9,7)8/h1-3H2	CPLBGVKZLXABBF-UHFFFAOYSA-N
DTXSID30664513	InChI=1S/C8H11ClO/c9-7(10)6-5-8(6)3-1-2-4-8/h6H,1-5H2	ZLZNXNCLCHUQEW-UHFFFAOYSA-N
DTXSID90664514	InChI=1S/C7H10ClNO/c8-7(10)9-3-5-1-2-6(5)4-9/h5-6H,1-4H2	XBGXAONDHMFSCO-UHFFFAOYSA-N
DTXSID50664515	InChI=1S/C8H8F2O/c9-7(11)8(10)4-5-1-2-6(8)3-5/h1-2,5-6H,3-4H2	GAAHDYKUTVJMTN-UHFFFAOYSA-N
DTXSID10664516	InChI=1S/C8H11ClO/c1-5(2)3-6-4-7(6)8(9)10/h3,6-7H,4H2,1-2H3	LXEDJYIWBVHRPJ-UHFFFAOYSA-N
DTXSID70664517	InChI=1S/C7H7ClO2/c1-4-3-6(7(8)9)10-5(4)2/h3H,1-2H3	MAZHOMZPTYXNAK-UHFFFAOYSA-N
DTXSID30664518	InChI=1S/C8H11ClO/c9-7(10)8-3-1-2-6(4-8)5-8/h6H,1-5H2	TVZZYOLOHRQOTN-UHFFFAOYSA-N
DTXSID90664519	InChI=1S/C6H3ClFNO/c7-5-2-1-4(3-9-5)6(8)10/h1-3H	ILYIQZXFNCCGII-UHFFFAOYSA-N
DTXSID00664520	InChI=1S/C7H10ClNO/c8-6(10)7-1-3-9(5-7)4-2-7/h1-5H2	HCCVPYBRYJZKNL-UHFFFAOYSA-N
DTXSID60664521	InChI=1S/C8H11ClO/c9-8(10)7-5-2-1-3-6(7)4-5/h5-7H,1-4H2	MGZUGSZEBRVAPC-UHFFFAOYSA-N
DTXSID20664522	InChI=1S/C8H11ClO/c1-5-3-6(2)7(4-5)8(9)10/h3,6-7H,4H2,1-2H3	YAEWOFSFVFZYMM-UHFFFAOYSA-N
DTXSID80664523	InChI=1S/C8H11ClO/c1-2-3-4-6-5-7(6)8(9)10/h5,7H,2-4H2,1H3	PCVHLCLMVOWTLG-UHFFFAOYSA-N
DTXSID40664524	InChI=1S/C8H11ClO/c1-3-5-6(4-2)7(5)8(9)10/h7H,3-4H2,1-2H3	FHMQSHFGKVLZNU-UHFFFAOYSA-N
DTXSID00664525	InChI=1S/C8H11ClO/c1-6-4-2-3-5-7(6)8(9)10/h5-6H,2-4H2,1H3/t6-/m1/s1	YZSPCUFGCNOYEW-ZCFIWIBFSA-N
DTXSID60664526	InChI=1S/C8H11ClO/c9-8(10)7-3-5-1-2-6(5)4-7/h5-7H,1-4H2	IUWHIQDKJLODIH-UHFFFAOYSA-N
DTXSID20664527	InChI=1S/C8H11ClO/c1-6-3-2-4-7(5-6)8(9)10/h5,7H,2-4H2,1H3	REHOBOSQQYSOIL-UHFFFAOYSA-N
DTXSID80664528	InChI=1S/C5H3ClN2O2/c6-4(9)3-1-7-2-8-5(3)10/h1-2H,(H,7,8,10)	BCGVVCKTJPNYCP-UHFFFAOYSA-N
DTXSID40664529	InChI=1S/C9H15FO/c1-7-5-3-4-6-9(7,2)8(10)11/h7H,3-6H2,1-2H3	BIIZQTTWDAEFQC-UHFFFAOYSA-N
DTXSID50664530	InChI=1S/C8H13FO2/c9-7(10)8(11)5-3-1-2-4-6-8/h11H,1-6H2	KAPVWFVRZWLENY-UHFFFAOYSA-N
DTXSID10664531	InChI=1S/C7H10ClNO/c1-6-2-4-9(5-3-6)7(8)10/h2H,3-5H2,1H3	KDZPMZAEMAWCCL-UHFFFAOYSA-N
DTXSID70664532	InChI=1S/C8H11ClO/c1-6-4-2-3-5-7(6)8(9)10/h2,4,6-7H,3,5H2,1H3	PEWQXAKDEXZZGL-UHFFFAOYSA-N
DTXSID30664533	InChI=1S/C8H11ClO/c1-8(7(9)10)5-3-2-4-6-8/h2-3H,4-6H2,1H3	HTVCJMIHPBOLRF-UHFFFAOYSA-N
DTXSID90664534	InChI=1S/C6H10ClNO2/c7-5(9)6(8)1-3-10-4-2-6/h1-4,8H2	NUCKJGIGTYIHIW-UHFFFAOYSA-N
DTXSID50664535	InChI=1S/C7H12ClNO/c8-6(10)7(5-9)3-1-2-4-7/h1-5,9H2	HSYGYKNYIWXGIF-UHFFFAOYSA-N
DTXSID10664536	InChI=1S/C7H12ClNO/c1-6-4-2-3-5-9(6)7(8)10/h6H,2-5H2,1H3/t6-/m1/s1	QMIKDOBDKNYLGB-ZCFIWIBFSA-N
DTXSID70664537	InChI=1S/C7H12ClNO/c1-6-4-2-3-5-9(6)7(8)10/h6H,2-5H2,1H3/t6-/m0/s1	QMIKDOBDKNYLGB-LURJTMIESA-N
DTXSID30664538	InChI=1S/C7H12ClNO/c1-5-3-4-6(2)9(5)7(8)10/h5-6H,3-4H2,1-2H3/t5-,6-/m1/s1	UWSQEHVMGKICDS-PHDIDXHHSA-N
DTXSID90664539	InChI=1S/C5H5ClO2S/c6-5(8)3-1-4(7)9-2-3/h3H,1-2H2	WOLIDTHGPWAKBS-UHFFFAOYSA-N
DTXSID00664540	InChI=1S/C6H7ClO3/c1-4-5(6(7)8)10-3-2-9-4/h2-3H2,1H3	YRCPZOUUMMXJBR-UHFFFAOYSA-N
DTXSID60664541	InChI=1S/C5H4ClNO3/c6-5(10)7-3(8)1-2-4(7)9/h1-2H2	LHBRJNYLLZOROE-UHFFFAOYSA-N
DTXSID20664542	InChI=1S/C5H4ClNOS/c1-3-4(5(6)8)7-2-9-3/h2H,1H3	ONNLJLPDPUWEOU-UHFFFAOYSA-N
DTXSID80664543	InChI=1S/C7H11ClO2/c1-7(6(8)9)4-2-3-5-10-7/h2-5H2,1H3	FOIYILGRWUVAGP-UHFFFAOYSA-N
DTXSID40664544	InChI=1S/C7H11ClO2/c1-7(2)5(6(8)9)3-4-10-7/h5H,3-4H2,1-2H3/t5-/m0/s1	YILJAWJLKWSTGP-YFKPBYRVSA-N
DTXSID00664545	InChI=1S/C7H12ClNO/c1-2-6-4-3-5-9(6)7(8)10/h6H,2-5H2,1H3	XRMIBIVWQXPWND-UHFFFAOYSA-N
DTXSID60664546	InChI=1S/C7H12ClNO/c1-5-3-6(2)9(4-5)7(8)10/h5-6H,3-4H2,1-2H3	SIQKTWNLFWXTDW-UHFFFAOYSA-N
DTXSID20664547	InChI=1S/C6H7ClO3/c1-3-2-4(5(7)8)10-6(3)9/h3-4H,2H2,1H3/t3-,4-/m0/s1	KVZDTRRRPHIKLZ-IMJSIDKUSA-N
DTXSID80664548	InChI=1S/C6H7ClO3/c1-3-2-4(5(7)8)10-6(3)9/h3-4H,2H2,1H3/t3-,4+/m1/s1	KVZDTRRRPHIKLZ-DMTCNVIQSA-N
DTXSID40664549	InChI=1S/C6H8ClNO2/c7-6(10)8-4-2-1-3-5(8)9/h1-4H2	RPRRCIZRDCAWLW-UHFFFAOYSA-N
DTXSID50664550	InChI=1S/C6H7ClO3/c1-6(5(7)9)3-2-4(8)10-6/h2-3H2,1H3/t6-/m0/s1	MUFZOCBZUGMOFB-LURJTMIESA-N
DTXSID10664551	InChI=1S/C5H4ClNOS/c1-3-2-9-5(7-3)4(6)8/h2H,1H3	SGXFKGABJPKDAK-UHFFFAOYSA-N
DTXSID70664552	InChI=1S/C7H11ClO2/c1-10-7(6(8)9)4-2-3-5-7/h2-5H2,1H3	YFPDQXCJYIMBTD-UHFFFAOYSA-N
DTXSID30664553	InChI=1S/C7H11ClO2/c1-2-10-7(6(8)9)4-3-5-7/h2-5H2,1H3	SYRHTYRAVCAADQ-UHFFFAOYSA-N
DTXSID90664554	InChI=1S/C7H12ClNO/c1-6-3-2-4-9(5-6)7(8)10/h6H,2-5H2,1H3	QUNRCNWRIOEOEM-UHFFFAOYSA-N
DTXSID50664555	InChI=1S/C5H4ClNOS/c1-3-2-7-5(9-3)4(6)8/h2H,1H3	JSLOJDYATUONSR-UHFFFAOYSA-N
DTXSID10664556	InChI=1S/C6H7ClO3/c1-6(5(7)9)3-2-4(8)10-6/h2-3H2,1H3	MUFZOCBZUGMOFB-UHFFFAOYSA-N
DTXSID70664557	InChI=1S/C4H4ClN3O2/c1-2-6-4(10)7-8(2)3(5)9/h1H3,(H,7,10)	XUNAPAYDSRWUGV-UHFFFAOYSA-N
DTXSID30664558	InChI=1S/C5H4ClNO3/c1-9-4-2-3(5(6)8)7-10-4/h2H,1H3	YFNWZAZTHKHBEY-UHFFFAOYSA-N
DTXSID90664559	InChI=1S/C4H3ClN2O3/c1-2-3(4(5)8)7(9)10-6-2/h1H3	AVTWADIFCUKSIV-UHFFFAOYSA-N
DTXSID00664560	InChI=1S/C6H8ClNO2/c1-8-4(6(7)10)2-3-5(8)9/h4H,2-3H2,1H3	KORAISXYOZYKLO-UHFFFAOYSA-N
DTXSID60664561	InChI=1S/C5H4ClNO3/c1-3-2-4(8)7(10-3)5(6)9/h2H,1H3	DXIGZHRXVPXHJX-UHFFFAOYSA-N
DTXSID20664562	InChI=1S/C6H10ClNO2/c1-6(2)3-10-4-8(6)5(7)9/h3-4H2,1-2H3	PFUKZLROXBQEGY-UHFFFAOYSA-N
DTXSID80664563	InChI=1S/C6H10ClNO2/c1-6(2)3-8(4-10-6)5(7)9/h3-4H2,1-2H3	HITJTAMAXDBYKZ-UHFFFAOYSA-N
DTXSID40664564	InChI=1S/C3HClN2O2S/c4-2(7)1-3(8)6-9-5-1/h(H,6,8)	XJDRNTUHTAEDJX-UHFFFAOYSA-N
DTXSID00664565	InChI=1S/C6H6Cl2O/c1-3-4(2)6(3,8)5(7)9/h1-2H3	PUZYYWNLMXSLOM-UHFFFAOYSA-N
DTXSID60664566	InChI=1S/C6H9ClOS/c1-9-6(5(7)8)3-2-4-6/h2-4H2,1H3	DHOWPJGXPZHRCR-UHFFFAOYSA-N
DTXSID20664567	InChI=1S/C6H7ClO3/c7-5(8)3-1-2-4(3)6(9)10/h3-4H,1-2H2,(H,9,10)/t3-,4+/m0/s1	ZYDTUTRMHOVKRQ-IUYQGCFVSA-N
DTXSID80664568	InChI=1S/C6H9ClO3/c1-6(5(7)8)2-9-4-10-3-6/h2-4H2,1H3	HDZRDWJYYTXQSV-UHFFFAOYSA-N
DTXSID40664569	InChI=1S/C8H8ClNO/c9-8(11)7-3-1-2-6(4-7)5-10/h1-4H,5,10H2	FVTVLRAXPLFXAH-UHFFFAOYSA-N
DTXSID50664570	InChI=1S/C8H8ClNO/c1-2-7-5-6(8(9)11)3-4-10-7/h3-5H,2H2,1H3	VWGIMYFFWYXFBJ-UHFFFAOYSA-N
DTXSID10664571	InChI=1S/C7H3ClN2O/c8-7(11)6-3-5(4-9)1-2-10-6/h1-3H	WQGRQYZSELACNH-UHFFFAOYSA-N
DTXSID70664572	InChI=1S/C8H8ClNO/c1-2-6-3-4-10-7(5-6)8(9)11/h3-5H,2H2,1H3	WOQZVLZKJKYAJM-UHFFFAOYSA-N
DTXSID30664573	InChI=1S/C8H8ClNO/c1-5-6(8(9)11)3-2-4-7(5)10/h2-4H,10H2,1H3	QIOSIMVXEHIKDB-UHFFFAOYSA-N
DTXSID90664574	InChI=1S/C4H3ClO3S/c5-3(7)4-8-2(6)1-9-4/h4H,1H2	ISANVCIPPUINJP-UHFFFAOYSA-N
DTXSID50664575	InChI=1S/C6H4ClN3O/c1-10-3-9-5(6(7)11)4(10)2-8/h3H,1H3	HNASFESSSKODQX-UHFFFAOYSA-N
DTXSID10664576	InChI=1S/C6H4ClN3O/c1-10-3-9-4(2-8)5(10)6(7)11/h3H,1H3	COCIOZWCVKOSBK-UHFFFAOYSA-N
DTXSID70664577	InChI=1S/C10H15FO/c1-9-2-5-10(6-3-9,7-4-9)8(11)12/h2-7H2,1H3	BIDAWIQERDFBDB-UHFFFAOYSA-N
DTXSID30664578	InChI=1S/C8H8ClNO/c1-5-4-6(10)2-3-7(5)8(9)11/h2-4H,10H2,1H3	UCVRRSDHEDFYQT-UHFFFAOYSA-N
DTXSID90664579	InChI=1S/C4HClF2N2O/c5-2(10)1-3(6)9-4(7)8-1/h(H,8,9)	BFWNCTNQVVAPIF-UHFFFAOYSA-N
DTXSID00664580	InChI=1S/C10H11FO/c1-7(2)8-3-5-9(6-4-8)10(11)12/h3-7H,1-2H3	UCXAAJMNFNFXED-UHFFFAOYSA-N
DTXSID60664581	InChI=1S/C6H4ClN3O/c1-10-5(2-8)4(3-9-10)6(7)11/h3H,1H3	CYVZJIBFVRQNRV-UHFFFAOYSA-N
DTXSID20664582	InChI=1S/C6H4ClN3O/c1-10-3-4(6(7)11)5(2-8)9-10/h3H,1H3	NYALYIRLGCCHSE-UHFFFAOYSA-N
DTXSID80664583	InChI=1S/C8H8ClNO/c1-5-3-10-4-7(6(5)2)8(9)11/h3-4H,1-2H3	TWUARRZDMRKXDY-UHFFFAOYSA-N
DTXSID40664584	InChI=1S/C6H8Cl2O/c7-5-2-1-4(3-5)6(8)9/h4-5H,1-3H2	GVWKCFKMWJCOOV-UHFFFAOYSA-N
DTXSID00664585	InChI=1S/C9H9ClO/c10-9(11)8-6-4-2-1-3-5-7(6)8/h1-4,6-8H,5H2	IZJAMHAPQKAYDB-UHFFFAOYSA-N
DTXSID60664586	InChI=1S/C8H8ClNO/c9-8(11)7-3-1-2-6(7)4-5-10/h4,7H,1-3H2/b6-4-	ANXBEXSMFQFBRA-XQRVVYSFSA-N
DTXSID20664587	InChI=1S/C8H8ClNO/c9-8(11)7-3-1-2-6(7)4-5-10/h1-4H2	RNJCUYKGNAFFSC-UHFFFAOYSA-N
DTXSID80664588	InChI=1S/C6H8Cl2O/c1-6(8)2-4(3-6)5(7)9/h4H,2-3H2,1H3	FRUBTPVBFZICAQ-UHFFFAOYSA-N
DTXSID40664589	InChI=1S/C10H13FO/c1-9(2)5-3-6-7(4-5)10(6,9)8(11)12/h5-7H,3-4H2,1-2H3	VENOPFUEOLTHDE-UHFFFAOYSA-N
DTXSID50664590	InChI=1S/C10H11FO/c1-6-4-7(2)9(10(11)12)8(3)5-6/h4-5H,1-3H3	YNCGQEVEPBUPJQ-UHFFFAOYSA-N
DTXSID10664591	InChI=1S/C7H6ClNO2/c8-7(11)4-1-2-6(10)5(9)3-4/h1-3,10H,9H2	JOUURBTYZFPSQK-UHFFFAOYSA-N
DTXSID70664592	InChI=1S/C6H5ClN2O2/c1-3-4(5(7)10)2-8-6(11)9-3/h2H,1H3,(H,8,9,11)	QAVWLQDOGNVPOT-UHFFFAOYSA-N
DTXSID30664593	InChI=1S/C8H6ClFO/c1-5-3-2-4-6(10)7(5)8(9)11/h2-4H,1H3	MMGLVQRGMPQKLH-UHFFFAOYSA-N
DTXSID90664594	InChI=1S/C7H9ClN2O/c1-4-5(2)9-10(3)6(4)7(8)11/h1-3H3	HLQNVOVTQPHQLZ-UHFFFAOYSA-N
DTXSID50664595	InChI=1S/C9H13ClO/c1-2-7-5-3-4-6-8(7)9(10)11/h2,7-8H,1,3-6H2/t7-,8-/m1/s1	XLBGWZKOOVJXNX-HTQZYQBOSA-N
DTXSID10664596	InChI=1S/C9H13ClO/c1-2-7-5-3-4-6-8(7)9(10)11/h2,7-8H,1,3-6H2/t7-,8+/m0/s1	XLBGWZKOOVJXNX-JGVFFNPUSA-N
DTXSID70664597	InChI=1S/C7H6ClNO2/c1-9-4-5(7(8)11)2-3-6(9)10/h2-4H,1H3	ASGHWERLCYSJLF-UHFFFAOYSA-N
DTXSID30664598	InChI=1S/C9H13ClO/c10-9(11)8-4-6-2-1-3-7(6)5-8/h6-8H,1-5H2	RLEYOIPWSIZBKJ-UHFFFAOYSA-N
DTXSID90664599	InChI=1S/C8H10ClNO/c1-5-4-7(8(9)11)6(2)10(5)3/h4H,1-3H3	SRZUCWIAAOZAOQ-UHFFFAOYSA-N
DTXSID40664600	InChI=1S/C8H10ClNO/c9-8(11)7-3-6-1-2-10(4-6)5-7/h3,6H,1-2,4-5H2	XKXPEYHOCVPVAX-UHFFFAOYSA-N
DTXSID00664601	InChI=1S/C8H9ClO2/c9-7(11)8-2-1-5(4-8)3-6(8)10/h5H,1-4H2	TWSTYRGOHGVYHJ-UHFFFAOYSA-N
DTXSID60664602	InChI=1S/C7H6ClNO2/c1-11-5-2-3-9-6(4-5)7(8)10/h2-4H,1H3	XUJSHELUTAXQTH-UHFFFAOYSA-N
DTXSID20664603	InChI=1S/C7H9ClN2O/c1-2-3-10-5-9-4-6(10)7(8)11/h4-5H,2-3H2,1H3	GCHQXNHOFLAUMD-UHFFFAOYSA-N
DTXSID80664604	InChI=1S/C9H13ClO/c1-8(2)5-4-6-9(8,3)7(10)11/h4-5H,6H2,1-3H3	ZHZCGPLYLDTQCA-UHFFFAOYSA-N
DTXSID40664605	InChI=1S/C9H13ClO/c1-5-9(4)6(7(10)11)8(9,2)3/h5-6H,1H2,2-4H3	OBWWDCWCPOMTGW-UHFFFAOYSA-N
DTXSID00664606	InChI=1S/C9H13ClO/c10-8(11)7-5-9(6-7)3-1-2-4-9/h7H,1-6H2	CHBNNQBNTWGRKN-UHFFFAOYSA-N
DTXSID60664607	InChI=1S/C7H6ClNO2/c1-11-5-2-3-6(7(8)10)9-4-5/h2-4H,1H3	BLHOBSPLRQJLMC-UHFFFAOYSA-N
DTXSID20664608	InChI=1S/C8H9ClO2/c1-2-3-6-4-5-7(11-6)8(9)10/h4-5H,2-3H2,1H3	JGWYLUFROIIWAC-UHFFFAOYSA-N
DTXSID80664609	InChI=1S/C7H6ClNO2/c1-9-4-2-3-5(6(8)10)7(9)11/h2-4H,1H3	TYWVELJBDQMOEO-UHFFFAOYSA-N
DTXSID90664610	InChI=1S/C7H6ClNO2/c1-9-3-2-5(7(8)11)4-6(9)10/h2-4H,1H3	UFKLZCYYYFQKPJ-UHFFFAOYSA-N
DTXSID50664611	InChI=1S/C9H13ClO/c1-8(2)6-3-4-9(8,5-6)7(10)11/h6H,3-5H2,1-2H3	KSQJBCVEXDDFHH-UHFFFAOYSA-N
DTXSID10664612	InChI=1S/C9H13ClO/c10-9(11)8-4-7(5-8)6-2-1-3-6/h6-8H,1-5H2	MIMKAPUGSLTZFR-UHFFFAOYSA-N
DTXSID70664613	InChI=1S/C9H13ClO/c1-2-7-5-3-4-6-8(7)9(10)11/h2-6H2,1H3	ZLZCZCDYHKEHHG-UHFFFAOYSA-N
DTXSID30664614	InChI=1S/C7H5ClOS/c8-7(9)5-2-1-3-6(10)4-5/h1-4,10H	NDJYILWWNRCFKX-UHFFFAOYSA-N
DTXSID90664615	InChI=1S/C9H13ClO/c1-6-4-5-7(8(10)11)9(6,2)3/h4,7H,5H2,1-3H3	DJSVUCGAZVWADH-UHFFFAOYSA-N
DTXSID50664616	InChI=1S/C7H9ClN2O/c1-2-4-10-5-3-9-7(10)6(8)11/h3,5H,2,4H2,1H3	ONGKDTLVSUBXMT-UHFFFAOYSA-N
DTXSID10664617	InChI=1S/C7H6ClNO2/c1-9-3-2-6(10)5(4-9)7(8)11/h2-4H,1H3	BMBZUDOQGVJXEI-UHFFFAOYSA-N
DTXSID70664618	InChI=1S/C6H5ClN2O2/c1-3-8-2-4(5(7)10)6(11)9-3/h2H,1H3,(H,8,9,11)	YKUFFZBPCYQLCQ-UHFFFAOYSA-N
DTXSID30664619	InChI=1S/C9H13ClO/c1-7-3-5-9(2,6-4-7)8(10)11/h1,3-6H2,2H3	ZDIIBYNSNCDOAM-UHFFFAOYSA-N
DTXSID40664620	InChI=1S/C7H6ClNO2/c1-4-2-6(10)5(3-9-4)7(8)11/h2-3H,1H3,(H,9,10)	NFCOMSWTXXJUQZ-UHFFFAOYSA-N
DTXSID00664621	InChI=1S/C7H6ClNO2/c1-4-2-9-3-5(6(4)10)7(8)11/h2-3H,1H3,(H,9,10)	WGXMQKKJKLXNGH-UHFFFAOYSA-N
DTXSID60664622	InChI=1S/C7H6ClNO2/c1-11-6-2-3-9-4-5(6)7(8)10/h2-4H,1H3	BEXATUOANRVNNP-UHFFFAOYSA-N
DTXSID20664623	InChI=1S/C7H5ClO3/c1-4-2-5(7(8)10)11-6(9)3-4/h2-3H,1H3	NDDZBJFVDDDIQV-UHFFFAOYSA-N
DTXSID80664624	InChI=1S/C7H9ClN2O/c8-6(11)5-1-3-7(4-2-5)9-10-7/h5H,1-4H2	STZABKYZAHHIKC-UHFFFAOYSA-N
DTXSID40664625	InChI=1S/C7H7ClO3/c1-10-4-5-2-3-6(11-5)7(8)9/h2-3H,4H2,1H3	WBBLYRUEXSDBGJ-UHFFFAOYSA-N
DTXSID00664626	InChI=1S/C7H4ClFO2/c8-7(11)6-4(9)2-1-3-5(6)10/h1-3,10H	PEPZXVQECMUHEQ-UHFFFAOYSA-N
DTXSID60664627	InChI=1S/C7H7ClO3/c8-6(9)4-2-1-3-5(4)7(10)11/h1-3H2,(H,10,11)	BVSIZYAZZWKTNQ-UHFFFAOYSA-N
DTXSID20664628	InChI=1S/C6H7ClN2O2/c1-9-4(6(7)10)3-5(8-9)11-2/h3H,1-2H3	JEFKCOVJMFYOGJ-UHFFFAOYSA-N
DTXSID80664629	InChI=1S/C9H15ClO/c1-2-3-4-5-7-6-8(7)9(10)11/h7-8H,2-6H2,1H3	WUDMPSNFDRPHNY-UHFFFAOYSA-N
DTXSID90664630	InChI=1S/C5H3ClN2O3/c6-4(9)2-3(5(10)11)8-1-7-2/h1H,(H,7,8)(H,10,11)	KIEYPDQBQYYPGK-UHFFFAOYSA-N
DTXSID50664631	InChI=1S/C9H15ClO/c1-7-5-3-4-6-9(7,2)8(10)11/h7H,3-6H2,1-2H3	MLZUHXRVHODPMZ-UHFFFAOYSA-N
DTXSID10664632	InChI=1S/C6H10ClNOS/c7-5(9)6(8)2-1-3-10-4-6/h1-4,8H2	QDEJNQRUEABUEQ-UHFFFAOYSA-N
DTXSID70664633	InChI=1S/C7H5ClF2O/c8-7(11)6-4(9)2-1-3-5(6)10/h2H,1,3H2	ZFLMYTLOPRDCQM-UHFFFAOYSA-N
DTXSID30664634	InChI=1S/C6H2ClF2NO/c7-6(11)5-3(8)1-10-2-4(5)9/h1-2H	JVNWXSYCGJTVQD-UHFFFAOYSA-N
DTXSID90664635	InChI=1S/C10H7ClO/c11-10(12)9-6-5-7-3-1-2-4-8(7)9/h1-4,6H,5H2	KTHQWCHOOYLPPS-UHFFFAOYSA-N
DTXSID50664636	InChI=1S/C8H12ClFO/c9-8(11)7-3-1-6(5-10)2-4-7/h6-7H,1-5H2	BCUOBTHSSHCIKS-UHFFFAOYSA-N
DTXSID10664637	InChI=1S/C9H6ClNO/c1-6-2-3-7(9(10)12)4-8(6)5-11/h2-4H,1H3	GULHMKRRHGBEPZ-UHFFFAOYSA-N
DTXSID70664638	InChI=1S/C9H6ClNO/c10-9(12)7-1-2-8-6(5-7)3-4-11-8/h1-5,11H	DJQIAZZRZXXUEB-UHFFFAOYSA-N
DTXSID30664639	InChI=1S/C7H11ClO3/c1-4-5(6(8)9)11-7(2,3)10-4/h4-5H,1-3H3/t4-,5+/m1/s1	ZSQOAWMHWUUGEB-UHNVWZDZSA-N
DTXSID40664640	InChI=1S/C5H5ClN2OS/c1-2-3(4(6)9)5(7)10-8-2/h7H2,1H3	ZLFUWSHBLDHGLC-UHFFFAOYSA-N
DTXSID00664641	InChI=1S/C7H3ClF2O/c8-6-3-4(9)1-2-5(6)7(10)11/h1-3H	NGZYPNMJGBGFCN-UHFFFAOYSA-N
DTXSID60664642	InChI=1S/C7H3ClF2O/c8-4-1-2-5(7(10)11)6(9)3-4/h1-3H	KDAXZQQCVWSHQW-UHFFFAOYSA-N
DTXSID20664643	InChI=1S/C5H2Cl2N2O/c6-4(10)3-1-2-8-5(7)9-3/h1-2H	LMTSRHRQRKAZEN-UHFFFAOYSA-N
DTXSID80664644	InChI=1S/C3HClN4O3/c4-2(9)1-3(8(10)11)6-7-5-1/h(H,5,6,7)	DVDPACIUVRQNOI-UHFFFAOYSA-N
DTXSID40664645	InChI=1S/C4H3ClN2O4/c1-6-3(9)7(2(5)8)11-4(6)10/h1H3	DDSPLWQXZXDOKH-UHFFFAOYSA-N
DTXSID00664646	InChI=1S/C7H11ClO3/c1-10-7(11-2)3-5(4-7)6(8)9/h5H,3-4H2,1-2H3	MSBDSSIMHZGUAY-UHFFFAOYSA-N
DTXSID60664647	InChI=1S/C6H3Cl2NO/c7-4-2-1-3-9-5(4)6(8)10/h1-3H	ZAFLZRNJFHWOQQ-UHFFFAOYSA-N
DTXSID20664648	InChI=1S/C6H5Cl2NO/c1-9-4(6(8)10)2-3-5(9)7/h2-3H,1H3	GEYKYNIXMKFAOI-UHFFFAOYSA-N
DTXSID80664649	InChI=1S/C4H2ClNOS2/c5-3(7)2-1-6-4(8)9-2/h1H,(H,6,8)	ISCOHFXFMHNGQY-UHFFFAOYSA-N
DTXSID90664650	InChI=1S/C4H2ClNOS2/c5-3(7)2-1-9-4(8)6-2/h1H,(H,6,8)	XQJMPVVYGPPNPU-UHFFFAOYSA-N
DTXSID50664651	InChI=1S/C7H12ClNO2/c1-9-4-2-7(11,3-5-9)6(8)10/h11H,2-5H2,1H3	BIGVGEBRASSOIR-UHFFFAOYSA-N
DTXSID10664652	InChI=1S/C7H11ClO3/c1-4-5(6(8)9)11-7(2,3)10-4/h4-5H,1-3H3/t4-,5+/m0/s1	ZSQOAWMHWUUGEB-CRCLSJGQSA-N
DTXSID70664653	InChI=1S/C8H13ClO2/c1-11-8(7(9)10)5-3-2-4-6-8/h2-6H2,1H3	KLAPBILIKWADSC-UHFFFAOYSA-N
DTXSID30664654	InChI=1S/C8H13ClO2/c1-2-11-8(7(9)10)5-3-4-6-8/h2-6H2,1H3	YBLNYVRJYNUSQD-UHFFFAOYSA-N
DTXSID90664655	InChI=1S/C6H9ClN2O2/c1-8-2-3-9(6(7)11)5(10)4-8/h2-4H2,1H3	VHXVWOINCTZFHG-UHFFFAOYSA-N
DTXSID50664656	InChI=1S/C10H11ClO/c11-10(12)8-4-7-5-1-2-6(3-5)9(7)8/h1-2,5-9H,3-4H2	ROEJKBLUSOXZSB-UHFFFAOYSA-N
DTXSID10664657	InChI=1S/C8H4ClNO2/c9-8(11)6-3-5-1-2-10-4-7(5)12-6/h1-4H	ZINQFHHEPHQYMP-UHFFFAOYSA-N
DTXSID70664658	InChI=1S/C7H4ClN3O/c8-6(12)5-4-1-2-9-7(4)11-3-10-5/h1-3H,(H,9,10,11)	WPPGJVSLCPHLTM-UHFFFAOYSA-N
DTXSID30664659	InChI=1S/C5H2Cl2OS/c6-4(8)3-1-2-9-5(3)7/h1-2H	LRDQHLOUSVAHKR-UHFFFAOYSA-N
DTXSID40664660	InChI=1S/C8H4ClNO2/c9-8(12)6-3-5(4-10)1-2-7(6)11/h1-3,11H	ZAHFEROHBOKEDN-UHFFFAOYSA-N
DTXSID00664661	InChI=1S/C9H4ClFO/c1-2-6-3-4-7(9(10)12)8(11)5-6/h1,3-5H	KUZWYIOYDSLWBF-UHFFFAOYSA-N
DTXSID60664662	InChI=1S/C9H7ClO2/c10-9(11)6-1-2-7-4-12-5-8(7)3-6/h1-3H,4-5H2	WRKOBMBGBKOFLQ-UHFFFAOYSA-N
DTXSID20664663	InChI=1S/C5H5Cl2NO2/c6-4-1-2-8(5(7)9)10-3-4/h1H,2-3H2	PEZMRGIQMVMUOU-UHFFFAOYSA-N
DTXSID80664664	InChI=1S/C5H5Cl2NO2/c6-4-1-2-10-8(3-4)5(7)9/h1H,2-3H2	ZLPZCDIECQMRHJ-UHFFFAOYSA-N
DTXSID40664665	InChI=1S/C5H7ClO3S/c6-5(7)4-1-2-10(8,9)3-4/h4H,1-3H2	FXGMEXPHHNLIII-UHFFFAOYSA-N
DTXSID00664666	InChI=1S/C6H3ClN4O/c7-5(12)3-4-6(10-1-8-3)11-2-9-4/h1-2H,(H,8,9,10,11)	CAUCPJLWZZKTSP-UHFFFAOYSA-N
DTXSID60664667	InChI=1S/C6H6Cl2O2/c7-5(10)6(8)3-1-2-4(6)9/h1-3H2	WPEFGELQMIEBHQ-UHFFFAOYSA-N
DTXSID20664668	InChI=1S/C9H7ClO2/c10-9(11)7-2-1-6-3-4-12-8(6)5-7/h1-2,5H,3-4H2	XVTBJKMYCASIOI-UHFFFAOYSA-N
DTXSID80664669	InChI=1S/C7H10Cl2O/c8-6-3-1-2-5(4-6)7(9)10/h5-6H,1-4H2	LAZXZYFFWDONMF-UHFFFAOYSA-N
DTXSID90664670	InChI=1S/C10H11ClO/c1-10(2)6-3-4-8(5-7-10)9(11)12/h3-7H,1-2H3	ISIQTTCAYGEASK-UHFFFAOYSA-N
DTXSID50664671	InChI=1S/C4HCl2NOS/c5-3(8)2-1-9-4(6)7-2/h1H	OCMPHVBYKQYVJS-UHFFFAOYSA-N
DTXSID10664672	InChI=1S/C8H4ClNO2/c9-8(11)5-1-2-7-6(3-5)10-4-12-7/h1-4H	AYROJMLDBNSKHS-UHFFFAOYSA-N
DTXSID70664673	InChI=1S/C9H8ClNO/c10-9(12)11-5-7-3-1-2-4-8(7)6-11/h1-4H,5-6H2	ULBYXUAYQUKEEA-UHFFFAOYSA-N
DTXSID30664674	InChI=1S/C9H7FO3/c1-13-9(12)7-4-2-6(3-5-7)8(10)11/h2-5H,1H3	GZGWYTNBYDPWKD-UHFFFAOYSA-N
DTXSID90664675	InChI=1S/C6H5ClN4O/c1-11-3(2-8)4(5(7)12)10-6(11)9/h1H3,(H2,9,10)	SODTZVVJPFIEDJ-UHFFFAOYSA-N
DTXSID50664676	InChI=1S/C10H10F2O/c11-9(13)10(12)4-7-5-1-2-6(3-5)8(7)10/h1-2,5-8H,3-4H2	QNYQOPAJCCLISK-UHFFFAOYSA-N
DTXSID10664677	InChI=1S/C8H9ClN2O/c9-8(12)7-5-6-3-1-2-4-11(6)10-7/h5H,1-4H2	ZCWLFUISVBQJOS-UHFFFAOYSA-N
DTXSID70664678	InChI=1S/C8H9ClN2O/c9-8(12)6-5-10-11-4-2-1-3-7(6)11/h5H,1-4H2	NUQYCILRTKIPPM-UHFFFAOYSA-N
DTXSID30664679	InChI=1S/C7H8F4O/c8-5(12)6(7(9,10)11)3-1-2-4-6/h1-4H2	GSRYNZYKGDILRE-UHFFFAOYSA-N
DTXSID40664680	InChI=1S/C10H13ClO/c11-10(12)9-6-7-2-1-3-8(9)5-4-7/h4-5,7-9H,1-3,6H2	PLWGDFUMFLMKCA-UHFFFAOYSA-N
DTXSID00664681	InChI=1S/C8H9ClN2O/c1-11(2)7-4-3-6(5-10-7)8(9)12/h3-5H,1-2H3	MJUFMRGUYNTDKX-UHFFFAOYSA-N
DTXSID60664682	InChI=1S/C9H9ClO2/c1-6(11)7-3-2-4-8(5-7)9(10)12/h2-6,11H,1H3	CRVYIGBIYONYQN-UHFFFAOYSA-N
DTXSID20664683	InChI=1S/C10H13ClO/c1-7(2)8-3-5-9(6-4-8)10(11)12/h3,5,9H,4,6H2,1-2H3/t9-/m1/s1	POKGYKMJQGROLC-SECBINFHSA-N
DTXSID80664684	InChI=1S/C9H6ClFO/c10-7(12)8-1-4-2(8)6-3(8)5(1)9(4,6)11/h1-6H	MECCTHXHLLBSIF-UHFFFAOYSA-N
DTXSID40664685	InChI=1S/C9H9ClO2/c1-12-8-6-3-2-5(4-6)7(8)9(10)11/h2-3,5-6H,4H2,1H3	AHCRARMPVQLWCV-UHFFFAOYSA-N
DTXSID00664686	InChI=1S/C8H9ClN2O/c1-11-7(8(9)12)4-6(10-11)5-2-3-5/h4-5H,2-3H2,1H3	VLNJTKBTGMOMSU-UHFFFAOYSA-N
DTXSID60664687	InChI=1S/C9H9FO3/c1-12-6-4-3-5-7(13-2)8(6)9(10)11/h3-5H,1-2H3	KJBYRPWFFNVBGX-UHFFFAOYSA-N
DTXSID20664688	InChI=1S/C10H13ClO/c1-2-3-5-8-6-4-7-9(8)10(11)12/h2,7-8H,1,3-6H2	PPOICQRVGNVRGW-UHFFFAOYSA-N
DTXSID80664689	InChI=1S/C8H5ClO3/c9-7(10)8-11-5-3-1-2-4-6(5)12-8/h1-4,8H	XRNOUZUQIQEQCD-UHFFFAOYSA-N
DTXSID90664690	InChI=1S/C10H13ClO/c11-10(12)8-4-6-3-5-1-2-7(6)9(5)8/h5-9H,1-4H2	SSMXNVUDRZXXDR-UHFFFAOYSA-N
DTXSID50664691	InChI=1S/C10H13ClO/c11-10(12)9-4-7-5-1-2-6(7)8(9)3-5/h5-9H,1-4H2	PYUSRMWVTGYHQJ-UHFFFAOYSA-N
DTXSID10664692	InChI=1S/C9H9ClO2/c10-9(12)7-3-1-5-4(7)2-6(3)8(5)11/h3-7H,1-2H2	PHIYANSLBSWWTQ-UHFFFAOYSA-N
DTXSID70664693	InChI=1S/C10H13ClO/c11-10(12)9-5-4-7-2-1-3-8(7)6-9/h9H,1-6H2	HRWRMVPOGUKADR-UHFFFAOYSA-N
DTXSID30664694	InChI=1S/C10H13ClO/c1-2-6-10(9(11)12)7-4-3-5-8-10/h1H,3-8H2	YEKGYGDBJDRKBH-UHFFFAOYSA-N
DTXSID90664695	InChI=1S/C10H13ClO/c11-9(12)10-3-1-6(2-4-10)7-5-8(7)10/h6-8H,1-5H2	FJKWUSSHPHUGKI-UHFFFAOYSA-N
DTXSID50664696	InChI=1S/C7H5ClN2O2/c8-6(11)4-1-5(7(9)12)3-10-2-4/h1-3H,(H2,9,12)	DUNNJWYJSAPQSN-UHFFFAOYSA-N
DTXSID10664697	InChI=1S/C10H13ClO/c11-8(12)7-9(3-1-2-4-9)10(7)5-6-10/h7H,1-6H2	MADWXWXARNADNE-UHFFFAOYSA-N
DTXSID70664698	InChI=1S/C9H9ClO2/c1-6-3-4-7(12-2)5-8(6)9(10)11/h3-5H,1-2H3	YHCFNKMFWQPWJI-UHFFFAOYSA-N
DTXSID30664699	InChI=1S/C9H9ClO2/c1-2-6-4-3-5-7(8(6)11)9(10)12/h3-5,11H,2H2,1H3	HRXFVWIWXNCVQO-UHFFFAOYSA-N
DTXSID80664700	InChI=1S/C10H13ClO/c1-9(2)5-3-6-7(4-5)10(6,9)8(11)12/h5-7H,3-4H2,1-2H3	KBNCEYCHMQSWEH-UHFFFAOYSA-N
DTXSID40664701	InChI=1S/C9H9ClO2/c1-5-3-4-6(2)8(11)7(5)9(10)12/h3-4,11H,1-2H3	ZAWAYUSSUYHYTD-UHFFFAOYSA-N
DTXSID00664702	InChI=1S/C8H11ClN2O/c1-2-3-11-5-6(10)4-7(11)8(9)12/h4-5H,2-3,10H2,1H3	GVZSOSNYIWHVPD-UHFFFAOYSA-N
DTXSID60664703	InChI=1S/C8H7ClFNO/c9-8(12)5-1-2-7(10)6(3-5)4-11/h1-3H,4,11H2	HRZYJXDQCOOKKR-UHFFFAOYSA-N
DTXSID20664704	InChI=1S/C8H11ClN2O/c1-3-4-6-5-7(8(9)12)11(2)10-6/h5H,3-4H2,1-2H3	SCEOSMQVQQJQQQ-UHFFFAOYSA-N
DTXSID80664705	InChI=1S/C8H10ClNO2/c1-5(2)3-6-4-7(8(9)11)10-12-6/h4-5H,3H2,1-2H3	MYXJIMBYCOXHNA-UHFFFAOYSA-N
DTXSID40664706	InChI=1S/C8H10ClNO2/c1-2-12-6-10-5-3-4-7(10)8(9)11/h3-5H,2,6H2,1H3	QRMARSYYSIBGPM-UHFFFAOYSA-N
DTXSID00664707	InChI=1S/C8H11ClN2O/c1-3-4-7-6(8(9)12)5-10-11(7)2/h5H,3-4H2,1-2H3	UMHWOKHANGEIJP-UHFFFAOYSA-N
DTXSID60664708	InChI=1S/C8H11ClN2O/c1-3-4-7-10-6(8(9)12)5-11(7)2/h5H,3-4H2,1-2H3	KKAWRBHEOIQDCK-UHFFFAOYSA-N
DTXSID20664709	InChI=1S/C9H11ClO2/c10-8(12)9-3-1-2-6(5-9)4-7(9)11/h6H,1-5H2	OFGVNRFUUQSMRF-UHFFFAOYSA-N
DTXSID30664710	InChI=1S/C7H6ClNO3/c1-12-7(11)5-3-2-4(9-5)6(8)10/h2-3,9H,1H3	VABGUQPFMWYHTM-UHFFFAOYSA-N
DTXSID90664711	InChI=1S/C8H7ClO3/c1-12-7-3-2-5(8(9)11)4-6(7)10/h2-4,10H,1H3	TWBYDWNPEMRNQE-UHFFFAOYSA-N
DTXSID50664712	InChI=1S/C6H3ClN2OS/c1-3-4(2-8)5(6(7)10)11-9-3/h1H3	LWJVKRCPZKMARH-UHFFFAOYSA-N
DTXSID10664713	InChI=1S/C6H3ClN2O3/c7-6(10)5-3-4(9(11)12)1-2-8-5/h1-3H	KXVRYVUBBIMNHH-UHFFFAOYSA-N
DTXSID70664714	InChI=1S/C8H11ClN2O/c1-5(2)6-4-7(8(9)12)11(3)10-6/h4-5H,1-3H3	HWKDJPPVTDFDHD-UHFFFAOYSA-N
DTXSID30664715	InChI=1S/C8H10ClNO2/c1-8(2,3)7-10-5(4-12-7)6(9)11/h4H,1-3H3	VGBRQBGEUHPUMP-UHFFFAOYSA-N
DTXSID90664716	InChI=1S/C8H10ClNO2/c1-8(2,3)6-5(7(9)11)4-10-12-6/h4H,1-3H3	RXLCZHLDCUQQNU-UHFFFAOYSA-N
DTXSID50664717	InChI=1S/C7H6ClNOS/c1-11-5-2-3-6(7(8)10)9-4-5/h2-4H,1H3	AYVCMKYPROXQGM-UHFFFAOYSA-N
DTXSID10664718	InChI=1S/C8H11ClN2O/c1-3-6-5-7(8(9)12)11(4-2)10-6/h5H,3-4H2,1-2H3	BHYAPVDWDJAHDD-UHFFFAOYSA-N
DTXSID70664719	InChI=1S/C8H7ClO3/c9-8(12)5-1-2-7(11)6(3-5)4-10/h1-3,10-11H,4H2	TZPRFCFXZIHGSK-UHFFFAOYSA-N
DTXSID80664720	InChI=1S/C9H14ClNO/c10-8(12)9-3-1-5-11(7-9)6-2-4-9/h1-7H2	YKAVMHBKJQZFPX-UHFFFAOYSA-N
DTXSID40664721	InChI=1S/C10H15FO2/c1-13-10-5-2-9(3-6-10,4-7-10)8(11)12/h2-7H2,1H3	URJASDWIGCLENT-UHFFFAOYSA-N
DTXSID00664722	InChI=1S/C10H15ClO/c1-7-4-5-10(3,9(11)12)8(2)6-7/h4,8H,5-6H2,1-3H3	HPLQZXYAJIXAOH-UHFFFAOYSA-N
DTXSID60664723	InChI=1S/C7H6ClNOS/c8-7(10)5-1-2-6-9(5)3-4-11-6/h1-2H,3-4H2	PJUYXELGITWQHV-UHFFFAOYSA-N
DTXSID20664724	InChI=1S/C9H11ClO2/c1-2-3-4-7-5-6-8(12-7)9(10)11/h5-6H,2-4H2,1H3	YHCZOYRZNQDCCQ-UHFFFAOYSA-N
DTXSID80664725	InChI=1S/C10H15ClO/c11-9(12)8-6-10(7-8)4-2-1-3-5-10/h8H,1-7H2	RMBIEFVLEGANCN-UHFFFAOYSA-N
DTXSID40664726	InChI=1S/C7H6ClNO3/c1-12-5-2-3-9(11)6(4-5)7(8)10/h2-4H,1H3	ZJMBYSWXYQPRPO-UHFFFAOYSA-N
DTXSID00664727	InChI=1S/C8H11ClN2O/c1-8(2,3)6-4-5(7(9)12)10-11-6/h4H,1-3H3,(H,10,11)	AUWMYURWNXEUHD-UHFFFAOYSA-N
DTXSID60664728	InChI=1S/C10H15ClO/c11-9(12)10-5-2-1-3-8(7-10)4-6-10/h8H,1-7H2	SROAGHLVZZETEH-UHFFFAOYSA-N
DTXSID20664729	InChI=1S/C10H15ClO/c11-9(12)10-5-1-2-8(3-6-10)4-7-10/h8H,1-7H2	ABPLOOLCSZAWQW-UHFFFAOYSA-N
DTXSID30664730	InChI=1S/C10H15ClO/c11-10(12)9-5-8(6-9)4-7-2-1-3-7/h7-9H,1-6H2	BXKLAAHITJYONO-UHFFFAOYSA-N
DTXSID90664731	InChI=1S/C10H15ClO/c1-7(2)8-5-3-4-6-9(8)10(11)12/h5,7,9H,3-4,6H2,1-2H3	INPWZFJYMVPIGJ-UHFFFAOYSA-N
DTXSID50664732	InChI=1S/C10H15ClO/c1-7(2)8-5-3-4-6-9(8)10(11)12/h7H,3-6H2,1-2H3	XAIVGUZFSZBHOH-UHFFFAOYSA-N
DTXSID10664733	InChI=1S/C10H15ClO/c1-7(2)8-3-5-9(6-4-8)10(11)12/h5,7-8H,3-4,6H2,1-2H3/t8-/m1/s1	QTMYGJOOUQNOBQ-MRVPVSSYSA-N
DTXSID70664734	InChI=1S/C10H15ClO/c11-10(12)9-7-3-1-4-8(9)6-2-5-7/h7-9H,1-6H2	OQZUFRMUNYZTEN-UHFFFAOYSA-N
DTXSID30664735	InChI=1S/C6H3ClN2O3/c7-6(10)4-2-1-3-5(8-4)9(11)12/h1-3H	SHMDTOJHWIBAHV-UHFFFAOYSA-N
DTXSID90664736	InChI=1S/C6H3ClN2O3/c7-6(10)4-1-2-5(8-3-4)9(11)12/h1-3H	XGDAWVFFTNPNOM-UHFFFAOYSA-N
DTXSID50664737	InChI=1S/C6H3ClN2O3/c7-6(10)5-2-1-4(3-8-5)9(11)12/h1-3H	VZYCZLWEPUPSRW-UHFFFAOYSA-N
DTXSID10664738	InChI=1S/C6H3ClN2O3/c7-6(10)5-4(9(11)12)2-1-3-8-5/h1-3H	QPVYKEZJEWCXHJ-UHFFFAOYSA-N
DTXSID70664739	InChI=1S/C6H3ClN2O3/c7-6(10)4-1-2-8-3-5(4)9(11)12/h1-3H	XVHNRMDIMXFDOA-UHFFFAOYSA-N
DTXSID80664740	InChI=1S/C7H7ClN2O2/c1-2-12-6-4-9-5(3-10-6)7(8)11/h3-4H,2H2,1H3	JZAJCSOXMLFIBA-UHFFFAOYSA-N
DTXSID40664741	InChI=1S/C7H6ClNO3/c1-12-5-2-6(10)9-3-4(5)7(8)11/h2-3H,1H3,(H,9,10)	JWYDXKJMJJMSOW-UHFFFAOYSA-N
DTXSID00664742	InChI=1S/C7H7ClO4/c1-10-4-3-12-6(7(8)9)5(4)11-2/h3H,1-2H3	ATNWFHXGTVKDMP-UHFFFAOYSA-N
DTXSID60664743	InChI=1S/C7H4Cl2O2/c8-6-3-4(10)1-2-5(6)7(9)11/h1-3,10H	MIHHOHQSCFCNOJ-UHFFFAOYSA-N
DTXSID20664744	InChI=1S/C5H4ClN3O3/c1-8-3(5(6)10)2-4(7-8)9(11)12/h2H,1H3	DYRSDVXAJFVINA-UHFFFAOYSA-N
DTXSID80664745	InChI=1S/C5H4ClN3O3/c1-12-5(11)3-2(4(6)10)7-9-8-3/h1H3,(H,7,8,9)	QTWWXVLQFYXVRW-UHFFFAOYSA-N
DTXSID40664746	InChI=1S/C9H3ClN2O/c10-9(13)6-1-2-7(4-11)8(3-6)5-12/h1-3H	FUQQNZDXUMWAJP-UHFFFAOYSA-N
DTXSID00664747	InChI=1S/C9H16ClNO/c1-7(2)11-5-3-8(4-6-11)9(10)12/h7-8H,3-6H2,1-2H3	JTFKAXRVPKHWTQ-UHFFFAOYSA-N
DTXSID60664748	InChI=1S/C7H5Cl2NO/c8-4-2-1-3-5(10)6(4)7(9)11/h1-3H,10H2	QMVPVXZJPRBZKZ-UHFFFAOYSA-N
DTXSID20664749	InChI=1S/C6H7ClN2OS/c1-3-4(5(7)10)11-6(8-2)9-3/h1-2H3,(H,8,9)	SHPBQBLMCFRAKQ-UHFFFAOYSA-N
DTXSID30664750	InChI=1S/C6H7ClN2OS/c1-3-4(5(7)10)6(11)9(2)8-3/h4H,1-2H3	XPWUKACTKUWAJO-UHFFFAOYSA-N
DTXSID90664751	InChI=1S/C7H7ClO2S/c1-4-3-5(10-2)6(11-4)7(8)9/h3H,1-2H3	UQXPVMCWXYBBDT-UHFFFAOYSA-N
DTXSID50664752	InChI=1S/C8H11ClO3/c1-8(2)4-5(10)3-6(12-8)7(9)11/h6H,3-4H2,1-2H3	HAOKCIJNNODQPF-UHFFFAOYSA-N
DTXSID10664753	InChI=1S/C8H12ClNO2/c1-6(2)7-3-4-10(8(9)11)12-5-7/h3,6H,4-5H2,1-2H3	IPJOOEDRWYKJGF-UHFFFAOYSA-N
DTXSID70664754	InChI=1S/C8H5F3O2/c9-7(12)5-2-1-3-6(4-5)13-8(10)11/h1-4,8H	MKEPGCHNSVGLQV-UHFFFAOYSA-N
DTXSID30664755	InChI=1S/C7H4ClFO3/c8-7(12)4-1-3(9)2-5(10)6(4)11/h1-2,10-11H	YGVNWNNJCQJGPT-UHFFFAOYSA-N
DTXSID90664756	InChI=1S/C7H4ClFO3/c8-7(12)3-1-2-4(10)6(11)5(3)9/h1-2,10-11H	LEBAKEKMSBVGPQ-UHFFFAOYSA-N
DTXSID50664757	InChI=1S/C7H4ClFO3/c8-7(12)3-1-5(10)6(11)2-4(3)9/h1-2,10-11H	MJYMEAHTYNFGHB-UHFFFAOYSA-N
DTXSID10664758	InChI=1S/C7H4ClFO3/c8-7(12)3-1-4(9)6(11)5(10)2-3/h1-2,10-11H	HQAGRLYXSYXSNQ-UHFFFAOYSA-N
DTXSID70664759	InChI=1S/C6H7ClN2O3/c1-8-4(10)2-9(6(7)12)3-5(8)11/h2-3H2,1H3	UQXAMTDBIHVFBP-UHFFFAOYSA-N
DTXSID80664760	InChI=1S/C7H8ClNO3/c1-4(10)9-5(7(8)12)2-3-6(9)11/h5H,2-3H2,1H3/t5-/m0/s1	YRSMHWPJXBGWBL-YFKPBYRVSA-N
DTXSID40664761	InChI=1S/C7H8ClNO3/c1-12-6(10)5-3-2-4-9(5)7(8)11/h2,4-5H,3H2,1H3/t5-/m0/s1	HCYQUHNOSVBYQW-YFKPBYRVSA-N
DTXSID00664762	InChI=1S/C9H12ClFO/c10-9-4-1-8(2-5-9,3-6-9)7(11)12/h1-6H2	LQJQYOQJXKPKAJ-UHFFFAOYSA-N
DTXSID60664763	InChI=1S/C8H12ClNO2/c9-8(12)10-6-4-2-1-3-5-7(10)11/h1-6H2	QUHMHRSLQIMTIH-UHFFFAOYSA-N
DTXSID20664764	InChI=1S/C9H15ClO2/c1-8(2)6(7(10)11)9(8,3)5-12-4/h6H,5H2,1-4H3	KHRCLWGIMSJPBK-UHFFFAOYSA-N
DTXSID80664765	InChI=1S/C7H9BrO/c8-7(9)6-4-2-1-3-5-6/h1-2,6H,3-5H2	UWSRAWGEJRDRDG-UHFFFAOYSA-N
DTXSID40664766	InChI=1S/C6H7ClN2OS/c1-9-3-8-6(11-2)4(9)5(7)10/h3H,1-2H3	HYGHQBKNCKYDTJ-UHFFFAOYSA-N
DTXSID00664767	InChI=1S/C6H7ClN2O3/c1-8-4(10)2-3-9(5(7)11)6(8)12/h2-3H2,1H3	IIVGADFKYDGVKD-UHFFFAOYSA-N
DTXSID60664768	InChI=1S/C9H15ClO2/c1-12-7-9(8(10)11)5-3-2-4-6-9/h2-7H2,1H3	VNYVXQIGBJTAJK-UHFFFAOYSA-N
DTXSID20664769	InChI=1S/C5H4ClN3O3/c6-3(10)1-2(4(11)12)9-5(7)8-1/h(H,11,12)(H3,7,8,9)	RPDIKRSGNQGVKK-UHFFFAOYSA-N
DTXSID30664770	InChI=1S/C5H3ClN2O4/c6-3(9)1-2(4(10)11)8-5(12)7-1/h(H,10,11)(H2,7,8,12)	QEFLFNLGLZIJDU-UHFFFAOYSA-N
DTXSID90664771	InChI=1S/C6H8ClN3O2/c1-2-8-10-4-3-9(5(7)11)6(10)12/h2H,3-4H2,1H3/b8-2-	UEBYMDBGLQDPLI-WAPJZHGLSA-N
DTXSID50664772	InChI=1S/C9H16ClNO/c1-8(2)5-6(7(10)12)9(3,4)11-8/h6,11H,5H2,1-4H3	OZLYLGZSTKUBSZ-UHFFFAOYSA-N
DTXSID10664773	InChI=1S/C7H11ClN2O2/c1-2-9-3-4-10(7(8)12)6(11)5-9/h2-5H2,1H3	FKFKWPWJPNIRJH-UHFFFAOYSA-N
DTXSID70664774	InChI=1S/C8H8Cl2O/c1-8(2)5(3-4-9)6(8)7(10)11/h5-6H,1-2H3	XVKTYQGWNUOKJB-UHFFFAOYSA-N
DTXSID30664775	InChI=1S/C7H5Cl2NO/c8-5-2-1-4(7(9)11)3-6(5)10/h1-3H,10H2	ZIIKEHLXLSUGFI-UHFFFAOYSA-N
DTXSID90664776	InChI=1S/C5H3BrOS/c6-5(7)4-1-2-8-3-4/h1-3H	KKTYCDNOWPUOPY-UHFFFAOYSA-N
DTXSID50664777	InChI=1S/C9H5ClN2O/c10-9(13)6-2-1-3-7-8(6)12-5-4-11-7/h1-5H	JFLVZLAMKBYZHW-UHFFFAOYSA-N
DTXSID10664778	InChI=1S/C9H5ClN2O/c10-9(13)7-1-2-8-6(5-7)3-4-11-12-8/h1-5H	SYIGJEDJKCLREG-UHFFFAOYSA-N
DTXSID70664779	InChI=1S/C9H5ClN2O/c10-9(13)6-1-2-7-4-11-12-5-8(7)3-6/h1-5H	DVRFDRYSYZXVTR-UHFFFAOYSA-N
DTXSID80664780	InChI=1S/C6H3Cl2NO2/c7-5-4(6(8)10)2-1-3-9(5)11/h1-3H	LVWAXIVHOHHXQF-UHFFFAOYSA-N
DTXSID40664781	InChI=1S/C8H13ClO3/c1-7(2)11-4-8(3,5-12-7)6(9)10/h4-5H2,1-3H3	SGMJVGKGWSDRCZ-UHFFFAOYSA-N
DTXSID00664782	InChI=1S/C9H5ClN2O/c10-8(13)9-11-5-6-3-1-2-4-7(6)12-9/h1-5H	CNLPQMSBEVFNTN-UHFFFAOYSA-N
DTXSID60664783	InChI=1S/C6H3Cl2NO2/c7-3-1-4(5(8)10)6(11)9-2-3/h1-2H,(H,9,11)	SXCSSXXDORTUBB-UHFFFAOYSA-N
DTXSID20664784	InChI=1S/C8H13ClO3/c1-5-4-6(2)12-8(3,11-5)7(9)10/h5-6H,4H2,1-3H3	IAWOOWXDAJCTSB-UHFFFAOYSA-N
DTXSID80664785	InChI=1S/C10H8ClNO/c1-7(6-12)8-2-4-9(5-3-8)10(11)13/h2-5,7H,1H3	KEMXVDYLCZGOON-UHFFFAOYSA-N
DTXSID40664786	InChI=1S/C11H11FO2/c1-2-3-8-14-10-6-4-9(5-7-10)11(12)13/h2-7H,8H2,1H3/b3-2-	XPSAGFLCYIXZGU-IHWYPQMZSA-N
DTXSID00664787	InChI=1S/C6H2Cl2FNO/c7-4-1-3(9)2-10-5(4)6(8)11/h1-2H	GHERDHYGESGPJT-UHFFFAOYSA-N
DTXSID60664788	InChI=1S/C11H9ClO/c12-10(13)11-7-3-1-2-4(3)8(11)6(2)9(11)5(1)7/h1-9H	RWCJCBSNGYATJL-UHFFFAOYSA-N
DTXSID20664789	InChI=1S/C11H9ClO/c12-11(13)10-8-5-6-3-1-2-4-7(6)9(8)10/h1-4,8-10H,5H2	SHTOUBOAVFMJKJ-UHFFFAOYSA-N
DTXSID30664790	InChI=1S/C11H9ClO/c1-8-7-11(8,10(12)13)9-5-3-2-4-6-9/h2-7H,1H3/t11-/m0/s1	DWOXVFAJIOLRLU-NSHDSACASA-N
DTXSID90664791	InChI=1S/C11H9ClO/c1-8-7-11(8,10(12)13)9-5-3-2-4-6-9/h2-7H,1H3/t11-/m1/s1	DWOXVFAJIOLRLU-LLVKDONJSA-N
DTXSID50664792	InChI=1S/C11H9ClO/c1-7-9(10(7)11(12)13)8-5-3-2-4-6-8/h2-6,10H,1H3/t10-/m0/s1	AMRHHKUSKGEMGM-JTQLQIEISA-N
DTXSID10664793	InChI=1S/C11H9ClO/c1-7-9(10(7)11(12)13)8-5-3-2-4-6-8/h2-6,10H,1H3/t10-/m1/s1	AMRHHKUSKGEMGM-SNVBAGLBSA-N
DTXSID70664794	InChI=1S/C11H9ClO/c1-8-7-11(8,10(12)13)9-5-3-2-4-6-9/h2-7H,1H3	DWOXVFAJIOLRLU-UHFFFAOYSA-N
DTXSID30664795	InChI=1S/C6H9ClN2OS/c7-6(10)9-3-1-8(5-11)2-4-9/h5H,1-4H2	XUAQHVRWHYIEOI-UHFFFAOYSA-N
DTXSID90664796	InChI=1S/C10H8ClNO/c1-6-3-2-4-8-7(6)5-9(12-8)10(11)13/h2-5,12H,1H3	SKZWGIDWVDFSGS-UHFFFAOYSA-N
DTXSID50664797	InChI=1S/C11H9ClO/c12-11(13)10-7-3-5-8-4-1-2-6-9(8)10/h1-6,10H,7H2	HQZCZPVTOOPIQE-UHFFFAOYSA-N
DTXSID10664798	InChI=1S/C5H2BrFO2/c6-4-2-1-3(9-4)5(7)8/h1-2H	ZHZQHPMKKLWKRD-UHFFFAOYSA-N
DTXSID70664799	InChI=1S/C10H8ClNO/c11-10(13)9-5-3-8(4-6-9)2-1-7-12/h3-6H,1-2H2	ANSKQCODDFHESP-UHFFFAOYSA-N
DTXSID20664800	InChI=1S/C11H9ClO/c12-11(13)10-7-3-5-8-4-1-2-6-9(8)10/h1-2,4,6-7H,3,5H2	VLJOZKYJLGAMNP-UHFFFAOYSA-N
DTXSID80664801	InChI=1S/C4HClN2O3S/c5-3(8)2-1-11-4(6-2)7(9)10/h1H	BYKKFRHDUHEMRH-UHFFFAOYSA-N
DTXSID40664802	InChI=1S/C7H9ClO4/c1-10-5-3-4-7(11-2,12-5)6(8)9/h3-5H,1-2H3	OVVHNVFDAADQCN-UHFFFAOYSA-N
DTXSID00664803	InChI=1S/C11H9ClO/c12-11(13)10-6-5-8-3-1-2-4-9(8)7-10/h1-6,10H,7H2	XHGYRZPAIAJUIP-UHFFFAOYSA-N
DTXSID60664804	InChI=1S/C4HClN2O3S/c5-4(8)2-1-3(7(9)10)11-6-2/h1H	YJGSZFRAEXHMJU-UHFFFAOYSA-N
DTXSID20664805	InChI=1S/C6H10BrNO/c7-6(9)8-4-2-1-3-5-8/h1-5H2	VEKMQVVOXFDAGZ-UHFFFAOYSA-N
DTXSID80664806	InChI=1S/C10H8ClNO/c1-7-3-2-4-9(10(11)13)8(7)5-6-12/h2-4H,5H2,1H3	SNKSUJLVXACPOX-UHFFFAOYSA-N
DTXSID40664807	InChI=1S/C10H8ClNO/c1-7-2-3-8(4-5-12)9(6-7)10(11)13/h2-3,6H,4H2,1H3	WLVRCMPKKRGSCB-UHFFFAOYSA-N
DTXSID00664808	InChI=1S/C7H3Cl2FO/c8-6-4(7(9)11)2-1-3-5(6)10/h1-3H	DIUKLCJZYOPHGW-UHFFFAOYSA-N
DTXSID60664809	InChI=1S/C8H5ClN2O2/c1-4-6-2-5(7(9)12)3-10-8(6)13-11-4/h2-3H,1H3	OCICPLTWZIUOBY-UHFFFAOYSA-N
DTXSID70664810	InChI=1S/C9H6ClNO2/c1-5-11-7-4-6(9(10)12)2-3-8(7)13-5/h2-4H,1H3	SPDCIPGIOQKSTM-UHFFFAOYSA-N
DTXSID30664811	InChI=1S/C10H9ClO2/c11-10(12)9-6-5-7-3-1-2-4-8(7)13-9/h1-4,9H,5-6H2/t9-/m1/s1	UXOHRZNOVPCNMD-SECBINFHSA-N
DTXSID90664812	InChI=1S/C9H6ClNO2/c1-5-11-7-3-2-6(9(10)12)4-8(7)13-5/h2-4H,1H3	JCERQLRQJYTHQY-UHFFFAOYSA-N
DTXSID50664813	InChI=1S/C9H6ClNO2/c1-13-7-3-2-6(5-11)8(4-7)9(10)12/h2-4H,1H3	LDCHMAIPNPULIM-UHFFFAOYSA-N
DTXSID10664814	InChI=1S/C10H9ClO2/c1-5(12)8-6-2-3-7(4-6)9(8)10(11)13/h2-3,6-7H,4H2,1H3	ZGLDFRZVOLQIGX-UHFFFAOYSA-N
DTXSID70664815	InChI=1S/C11H13ClO/c12-8(13)9-4-11(5-9,6-9)10-1-7(2-10)3-10/h7H,1-6H2	WWCMYKNTMNWNPF-UHFFFAOYSA-N
DTXSID30664816	InChI=1S/C7H5ClN4O/c1-12-3-11-7-5(12)4(6(8)13)9-2-10-7/h2-3H,1H3	SRFWRHIHFJNEQS-UHFFFAOYSA-N
DTXSID90664817	InChI=1S/C9H5ClOS/c10-9(11)8-7-4-2-1-3-6(7)5-12-8/h1-5H	ONGCXHZOGJFNJA-UHFFFAOYSA-N
DTXSID50664818	InChI=1S/C9H6ClNO2/c1-6-4-7(9(10)13)2-3-8(6)11-5-12/h2-4H,1H3	GVOKXMIEPNNLDB-UHFFFAOYSA-N
DTXSID10664819	InChI=1S/C10H9ClO2/c1-6-5-8(10(11)13)3-4-9(6)7(2)12/h3-5H,1-2H3	HQVPQJPBLSUBDZ-UHFFFAOYSA-N
DTXSID20664820	InChI=1S/C4HClO5S/c5-3(6)2-1-11(8,9)10-4(2)7/h1H	QIWYCYIXIWZDOJ-UHFFFAOYSA-N
DTXSID80664821	InChI=1S/C9H6ClNO2/c1-13-8-4-6(9(10)12)2-3-7(8)5-11/h2-4H,1H3	TYAARUJSFKNGCV-UHFFFAOYSA-N
DTXSID40664822	InChI=1S/C11H13ClO/c1-3-8-5-6-10(11(12)13)7-9(8)4-2/h5-7H,3-4H2,1-2H3	SNBCETWLOKEFMT-UHFFFAOYSA-N
DTXSID00664823	InChI=1S/C3HClN2OSe/c4-3(7)2-1-5-8-6-2/h1H	ANHBFAXBSGDOQI-UHFFFAOYSA-N
DTXSID60664824	InChI=1S/C10H9ClO2/c1-2-4-7-5-3-6-8(9(7)12)10(11)13/h2-6,12H,1H3/b4-2+	BBNZIOZHWSDCNH-DUXPYHPUSA-N
DTXSID20664825	InChI=1S/C8H6ClN3O/c1-5-6(7(9)13)8-10-3-2-4-12(8)11-5/h2-4H,1H3	HUFUAOQPGBVOFG-UHFFFAOYSA-N
DTXSID80664826	InChI=1S/C8H12Cl2O/c1-8(10)4-2-6(3-5-8)7(9)11/h6H,2-5H2,1H3	GPLWQWNBXUREPX-UHFFFAOYSA-N
DTXSID40664827	InChI=1S/C6H4Cl2OS/c1-3-2-4(7)10-5(3)6(8)9/h2H,1H3	OJFSQYYYJJHKMM-UHFFFAOYSA-N
DTXSID00664828	InChI=1S/C6H4Cl2OS/c1-3-2-4(5(7)9)10-6(3)8/h2H,1H3	YNLBEEFESXJSRX-UHFFFAOYSA-N
DTXSID60664829	InChI=1S/C6H2ClN5O/c7-6(13)12-4(2-9)3(1-8)5(10)11-12/h(H2,10,11)	WOHJUASXYMLYAU-UHFFFAOYSA-N
DTXSID70664830	InChI=1S/C11H13ClO/c1-3-8(2)9-4-6-10(7-5-9)11(12)13/h4-8H,3H2,1-2H3	CIWJDUCJGYWRLN-UHFFFAOYSA-N
DTXSID30664831	InChI=1S/C6H4Cl2OS/c1-3-2-10-6(8)4(3)5(7)9/h2H,1H3	WRNYOCUUNMTXFC-UHFFFAOYSA-N
DTXSID90664832	InChI=1S/C5H3Cl2NO3/c1-2-3(6)4(9)8(11-2)5(7)10/h1H3	XDCZPVWSTVXUGS-UHFFFAOYSA-N
DTXSID50664833	InChI=1S/C10H11ClO2/c1-3-13-9-6-7(2)4-5-8(9)10(11)12/h4-6H,3H2,1-2H3	SUEHAIRMBNMFPM-UHFFFAOYSA-N
DTXSID10664834	InChI=1S/C9H7ClO3/c10-9(11)6-2-1-3-8-7(6)4-12-5-13-8/h1-3H,4-5H2	VBEJXOOUKWOYOP-UHFFFAOYSA-N
DTXSID70664835	InChI=1S/C9H7ClO3/c10-9(11)6-1-2-7-4-12-5-13-8(7)3-6/h1-3H,4-5H2	JEKCPMNOUVBZMY-UHFFFAOYSA-N
DTXSID30664836	InChI=1S/C10H13FO3/c1-8(2)9(3)4-5-10(8,6(11)12)14-7(9)13/h4-5H2,1-3H3/t9-,10+/m0/s1	DJDKKOAUXOPCND-VHSXEESVSA-N
DTXSID90664837	InChI=1S/C9H10ClNO2/c1-4-7(6(3)12)5(2)11-8(4)9(10)13/h11H,1-3H3	MSOKTJPGEBJUJW-UHFFFAOYSA-N
DTXSID50664838	InChI=1S/C10H11ClO2/c1-3-7-4-5-8(10(11)12)9(6-7)13-2/h4-6H,3H2,1-2H3	UWAJIHJAKIDSCZ-UHFFFAOYSA-N
DTXSID10664839	InChI=1S/C8H3Cl2NO/c9-7-2-1-5(8(10)12)3-6(7)4-11/h1-3H	XQYDMTZDXWNKGS-UHFFFAOYSA-N
DTXSID20664840	InChI=1S/C8H10F4O/c9-7(13)5-3-1-2-4-6(5)8(10,11)12/h5-6H,1-4H2/t5-,6+/m1/s1	HSLMLLSAYSZMPI-RITPCOANSA-N
DTXSID80664841	InChI=1S/C8H6ClNO3/c1-13-8(12)5-2-3-10-6(4-5)7(9)11/h2-4H,1H3	VGSDPFZEZHSFPQ-UHFFFAOYSA-N
DTXSID40664842	InChI=1S/C9H11ClN2O/c1-12-8(9(10)13)6-4-2-3-5-7(6)11-12/h2-5H2,1H3	MMBGZHDUHPJZIM-UHFFFAOYSA-N
DTXSID00664843	InChI=1S/C8H6ClNO3/c9-8(11)6-4-1-2-5(3-4)7(6)10(12)13/h1-2,4-5H,3H2	UGXUWKOKOVKDCH-UHFFFAOYSA-N
DTXSID60664844	InChI=1S/C9H11ClN2O/c1-5-3-4-6-7(5)11-12(2)8(6)9(10)13/h5H,3-4H2,1-2H3	KWKXPNYQEVMPFK-UHFFFAOYSA-N
DTXSID20664845	InChI=1S/C9H11ClN2O/c1-6-4-8(9(10)13)12(11-6)5-7-2-3-7/h4,7H,2-3,5H2,1H3	DFRGPEIQVDUFRO-UHFFFAOYSA-N
DTXSID80664846	InChI=1S/C8H7ClN2O2/c1-13-11-10-7-4-2-6(3-5-7)8(9)12/h2-5H,1H3/b11-10+	PWHJOKRXIXIHBA-ZHACJKMWSA-N
DTXSID40664847	InChI=1S/C9H11ClN2O/c1-12-5-7(9(10)13)8(11-12)6-3-2-4-6/h5-6H,2-4H2,1H3	IVVBDQNUOUGBSX-UHFFFAOYSA-N
DTXSID00664848	InChI=1S/C9H11ClN2O/c1-5-3-6-7(4-5)11-12(2)8(6)9(10)13/h5H,3-4H2,1-2H3	RPXGMVDFTDITLE-UHFFFAOYSA-N
DTXSID60664849	InChI=1S/C10H8ClFO/c11-10(13)9-5-8(9)6-1-3-7(12)4-2-6/h1-4,8-9H,5H2	QLMYVJCJGFUQIQ-UHFFFAOYSA-N
DTXSID70664850	InChI=1S/C8H3ClO4/c9-7(10)4-1-2-5-6(3-4)13-8(11)12-5/h1-3H	OAAQBTXYBYNHEJ-UHFFFAOYSA-N
DTXSID30664851	InChI=1S/C11H15ClO/c12-11(13)9-4-3-8-6-1-2-7(5-6)10(8)9/h6-10H,1-5H2	XWCUZMFJCXUPQD-UHFFFAOYSA-N
DTXSID90664852	InChI=1S/C8H6ClNO3/c1-13-8(12)6-4-2-3-5(10-6)7(9)11/h2-4H,1H3	RUXIOPUJSQHZPA-UHFFFAOYSA-N
DTXSID50664853	InChI=1S/C10H11ClO2/c1-3-13-9-5-4-8(10(11)12)6-7(9)2/h4-6H,3H2,1-2H3	VCXBJCJWOWCSGW-UHFFFAOYSA-N
DTXSID10664854	InChI=1S/C9H10ClNO2/c1-5-3-8(13-2)6(9(10)12)4-7(5)11/h3-4H,11H2,1-2H3	YWXYBFLCVPCTDD-UHFFFAOYSA-N
DTXSID70664855	InChI=1S/C8H6ClNO3/c1-13-8(12)6-4-10-3-2-5(6)7(9)11/h2-4H,1H3	RBWZDQCDFJRUAI-UHFFFAOYSA-N
DTXSID30664856	InChI=1S/C6H3ClN4O2/c7-4(12)3-1-11-6(8-2-9-11)10-5(3)13/h1-2H,(H,8,9,10,13)	GCAKEIOILSXJMS-UHFFFAOYSA-N
DTXSID90664857	InChI=1S/C11H15ClO/c1-11(2)8(9(11)10(12)13)6-7-4-3-5-7/h6,8-9H,3-5H2,1-2H3/t8-,9-/m0/s1	MNZUPMXXCJNHQQ-IUCAKERBSA-N
DTXSID50664858	InChI=1S/C11H15ClO/c12-10(13)11-4-3-7-5-9(11)2-1-8(7)6-11/h7-9H,1-6H2	OHDKKCBLOOUHNE-UHFFFAOYSA-N
DTXSID10664859	InChI=1S/C11H15ClO/c1-11(2)8(9(11)10(12)13)6-7-4-3-5-7/h6,8-9H,3-5H2,1-2H3/t8-,9+/m1/s1	MNZUPMXXCJNHQQ-BDAKNGLRSA-N
DTXSID20664860	InChI=1S/C7H6BrNO/c1-5-3-2-4-6(9-5)7(8)10/h2-4H,1H3	TXYIJBJZJZQKRE-UHFFFAOYSA-N
DTXSID80664861	InChI=1S/C4H7ClN2O3S/c1-6-2-3-7(4(5)8)11(6,9)10/h2-3H2,1H3	XACOFHRRFQWXPC-UHFFFAOYSA-N
DTXSID40664862	InChI=1S/C10H11ClO2/c1-3-7-4-5-9(13-2)8(6-7)10(11)12/h4-6H,3H2,1-2H3	ZJHZZUPXEPEBAN-UHFFFAOYSA-N
DTXSID00664863	InChI=1S/C6H2ClF3O2/c7-5(11)3-1-2-4(12-3)6(8,9)10/h1-2H	LDUVGYISWYZCTF-UHFFFAOYSA-N
DTXSID60664864	InChI=1S/C5H2Cl3NO/c6-2-1-3(5(8)10)9-4(2)7/h1,9H	PPSWZJHCQVLQPQ-UHFFFAOYSA-N
DTXSID20664865	InChI=1S/C10H11ClO2/c1-3-13-9-5-4-7(2)6-8(9)10(11)12/h4-6H,3H2,1-2H3	WVHGLBJEKNDUQB-UHFFFAOYSA-N
DTXSID80664866	InChI=1S/C5HCl3O2/c6-2-1-10-4(3(2)7)5(8)9/h1H	LDHRXRONPLXAHS-UHFFFAOYSA-N
DTXSID40664867	InChI=1S/C8H6ClNO3/c9-7(12)5-3-4(8(10)13)1-2-6(5)11/h1-3,11H,(H2,10,13)	BWIPNDLSCKBUAZ-UHFFFAOYSA-N
DTXSID00664868	InChI=1S/C8H7ClN2O2/c1-5(12)11-7-2-6(8(9)13)3-10-4-7/h2-4H,1H3,(H,11,12)	FIGINEIAANONDZ-UHFFFAOYSA-N
DTXSID60664869	InChI=1S/C9H7ClO3/c1-5-12-7-3-2-6(9(10)11)4-8(7)13-5/h2-5H,1H3	XCVBLJINDZTTFM-UHFFFAOYSA-N
DTXSID70664870	InChI=1S/C11H15ClO/c1-4-8-6-5-7-11(2,3)9(8)10(12)13/h4-6,9H,7H2,1-3H3/b8-4-	CVRCVTRIIPVGHG-YWEYNIOJSA-N
DTXSID30664871	InChI=1S/C11H15ClO/c1-4-8-6-5-7-11(2,3)9(8)10(12)13/h5-6H,4,7H2,1-3H3	XZDQFYJKCUBINR-UHFFFAOYSA-N
DTXSID90664872	InChI=1S/C11H15ClO/c1-4-8-6-5-7-11(2,3)9(8)10(12)13/h5-7,9H,4H2,1-3H3	IFMBVDFMBBZFKS-UHFFFAOYSA-N
DTXSID50664873	InChI=1S/C6H2ClF3O2/c7-5(11)3-1-12-2-4(3)6(8,9)10/h1-2H	OMJJYFIZECFEIY-UHFFFAOYSA-N
DTXSID10664874	InChI=1S/C6H4ClN3O3/c7-5(11)4-1-3(10(12)13)2-9-6(4)8/h1-2H,(H2,8,9)	IPYLSODKPHBZCW-UHFFFAOYSA-N
DTXSID70664875	InChI=1S/C8H4ClFO3/c9-7(11)4-1-2-6(10)5(3-4)8(12)13/h1-3H,(H,12,13)	BAXWYZMBKWVZNL-UHFFFAOYSA-N
DTXSID30664876	InChI=1S/C10H16ClNO/c11-9(13)10(12)5-7-3-1-2-4-8(7)6-10/h7-8H,1-6,12H2	QLURTRUSJNDIGX-UHFFFAOYSA-N
DTXSID90664877	InChI=1S/C8H8ClNO3/c1-12-6-3-5(8(9)11)4-7(10-6)13-2/h3-4H,1-2H3	UDZLZXOBNFKBDL-UHFFFAOYSA-N
DTXSID50664878	InChI=1S/C9H8Cl2O/c1-2-6-5-7(10)3-4-8(6)9(11)12/h3-5H,2H2,1H3	TYXXHFXMKPPOPT-UHFFFAOYSA-N
DTXSID10664879	InChI=1S/C8H2ClF2NO/c9-8(13)5-2-6(10)4(3-12)1-7(5)11/h1-2H	HWWZXHXAMOXLMS-UHFFFAOYSA-N
DTXSID20664880	InChI=1S/C8H7ClO4/c1-2-12-8(11)6-4-3-5(13-6)7(9)10/h3-4H,2H2,1H3	AQGQGVUYLNAACZ-UHFFFAOYSA-N
DTXSID80664881	InChI=1S/C8H8ClNO3/c1-10-4-5(7(9)11)3-6(10)8(12)13-2/h3-4H,1-2H3	KAJGPPMEMYFPFQ-UHFFFAOYSA-N
DTXSID40664882	InChI=1S/C7H5BrO2/c8-7(10)5-1-3-6(9)4-2-5/h1-4,9H	FQJOKAMQHUDVGG-UHFFFAOYSA-N
DTXSID00664883	InChI=1S/C7H5BrO2/c8-7(10)5-2-1-3-6(9)4-5/h1-4,9H	JTAPSAXXSYDLQI-UHFFFAOYSA-N
DTXSID60664884	InChI=1S/C8H11ClO2Si/c1-12(2,3)8-6(7(9)10)4-5-11-8/h4-5H,1-3H3	YVARXESAJKBIAI-UHFFFAOYSA-N
DTXSID20664885	InChI=1S/C9H8ClFO2/c10-9(12)7-1-3-8(4-2-7)13-6-5-11/h1-4H,5-6H2	SDJCERIPFFAVGJ-UHFFFAOYSA-N
DTXSID80664886	InChI=1S/C8H8ClNOS/c1-4-10-6(5-2-3-5)7(12-4)8(9)11/h5H,2-3H2,1H3	MQUYUQXGPTVJOW-UHFFFAOYSA-N
DTXSID40664887	InChI=1S/C7H8ClN3O2/c1-4-5(6(8)12)3-11(10-4)7(13)9-2/h3H,1-2H3,(H,9,13)	ZNFXKNGUYQVJOI-UHFFFAOYSA-N
DTXSID00664888	InChI=1S/C5H4BrN3O/c6-4(10)3-1-8-5(7)9-2-3/h1-2H,(H2,7,8,9)	XKYSQBJCKBYAHV-UHFFFAOYSA-N
DTXSID60664889	InChI=1S/C11H19ClO/c1-7(2)9-5-4-8(3)10(6-9)11(12)13/h7-10H,4-6H2,1-3H3/t8-,9-,10-/m1/s1	LUUNAAZMDHHAAH-OPRDCNLKSA-N
DTXSID70664890	InChI=1S/C5H3ClN4OS/c1-10-2(4(6)11)3-5(8-10)7-9-12-3/h1H3	VPDUQWYGTQJHTP-UHFFFAOYSA-N
DTXSID30664891	InChI=1S/C9H11ClO3/c1-3-12-6(2)7-4-5-8(13-7)9(10)11/h4-6H,3H2,1-2H3	QAQRAXYODVQGTD-UHFFFAOYSA-N
DTXSID90664892	InChI=1S/C9H12ClNO2/c1-5(2)4-7-8(9(10)12)6(3)11-13-7/h5H,4H2,1-3H3	MYCHSOALTKVPFI-UHFFFAOYSA-N
DTXSID50664893	InChI=1S/C9H12ClNO2/c1-3-4-5-7-8(9(10)12)6(2)11-13-7/h3-5H2,1-2H3	YLYCSOXMKVJEEW-UHFFFAOYSA-N
DTXSID10664894	InChI=1S/C11H19ClO/c1-7(2)9-5-4-8(3)10(6-9)11(12)13/h7-10H,4-6H2,1-3H3/t8-,9-,10+/m0/s1	LUUNAAZMDHHAAH-LPEHRKFASA-N
DTXSID70664895	InChI=1S/C11H19ClO/c1-3-8(2)9-4-6-10(7-5-9)11(12)13/h8-10H,3-7H2,1-2H3	ZWIPVUGICGZIAU-UHFFFAOYSA-N
DTXSID30664896	InChI=1S/C10H15ClO2/c1-8(2)9(3)4-5-10(8,7(11)12)13-6-9/h4-6H2,1-3H3/t9?,10-/m1/s1	HPUSKHGKZGYUPJ-QVDQXJPCSA-N
DTXSID90664897	InChI=1S/C7H4ClNO2S/c8-7(11)9-3-4-1-2-12-5(4)6(9)10/h1-2H,3H2	MOADYMDUIZDSPT-UHFFFAOYSA-N
DTXSID50664898	InChI=1S/C9H11ClO3/c1-8(2)5-3-4-9(8,7(10)12)13-6(5)11/h5H,3-4H2,1-2H3/t5?,9-/m0/s1	KTHZWMJJHQEOGX-YQFNKJDISA-N
DTXSID10664899	InChI=1S/C8H7ClO4/c1-4(10)13-7-3-5(11)2-6(7)8(9)12/h2,7H,3H2,1H3/t7-/m1/s1	IAAJPNLTBLXGOE-SSDOTTSWSA-N
DTXSID60664900	InChI=1S/C10H15ClO2/c11-10(12)8-5-6-13-9-4-2-1-3-7(8)9/h7-9H,1-6H2	DZJYJZAPBFRZAO-UHFFFAOYSA-N
DTXSID20664901	InChI=1S/C11H19ClO/c1-8(2)9-6-4-3-5-7-10(9)11(12)13/h8-10H,3-7H2,1-2H3	VHLPZPANTGVCRP-UHFFFAOYSA-N
DTXSID80664902	InChI=1S/C6H3ClN2O4/c7-6(10)5-3-4(9(12)13)1-2-8(5)11/h1-3H	KQCBMLQHJTWRKM-UHFFFAOYSA-N
DTXSID40664903	InChI=1S/C6H7Cl3O/c7-4-1-3(6(9)10)2-5(4)8/h3-5H,1-2H2	UDIZMBSSALKBCI-UHFFFAOYSA-N
DTXSID00664904	InChI=1S/C6H4ClN3OS/c1-3-9-12-6-4(5(7)11)8-2-10(3)6/h2H,1H3	LAWPZKANECIWGI-UHFFFAOYSA-N
DTXSID60664905	InChI=1S/C11H19ClO/c1-4-11(10(12)13)7-5-6-8(2)9(11)3/h8-9H,4-7H2,1-3H3	DJOXZZFXYKKUBB-UHFFFAOYSA-N
DTXSID20664906	InChI=1S/C10H16ClNO/c1-7-6-8-4-2-3-5-9(8)12(7)10(11)13/h7-9H,2-6H2,1H3	ASVRAKHGQZJQTQ-UHFFFAOYSA-N
DTXSID80664907	InChI=1S/C7H7ClN2O3/c1-12-5-3-4(6(8)11)9-7(10-5)13-2/h3H,1-2H3	QRFCKJLIWRJZOA-UHFFFAOYSA-N
DTXSID40664908	InChI=1S/C8H8ClNO3/c1-4-5(8(12)13-2)3-6(10-4)7(9)11/h3,10H,1-2H3	XBVCPQPKSZIYOK-UHFFFAOYSA-N
DTXSID00664909	InChI=1S/C10H16ClNO/c1-8(2)7-9-3-5-12(6-4-9)10(11)13/h3,8H,4-7H2,1-2H3	CQEOWBPOUHDQPN-UHFFFAOYSA-N
DTXSID10664910	InChI=1S/C7H7ClN2O3/c1-9-3-4(5(8)11)6(12)10(2)7(9)13/h3H,1-2H3	HLMTVPXMGDYRAN-UHFFFAOYSA-N
DTXSID70664911	InChI=1S/C13H15FO/c14-12(15)13(9-5-2-6-10-13)11-7-3-1-4-8-11/h1,3-4,7-8H,2,5-6,9-10H2	XRVRUVINBQNODP-UHFFFAOYSA-N
DTXSID30664912	InChI=1S/C7H5ClO3S/c8-7(9)5-2-1-3-6(4-5)12(10)11/h1-4H,(H,10,11)	RXSLRTCNZSRBOI-UHFFFAOYSA-N
DTXSID90664913	InChI=1S/C9H13ClO3/c1-13-7(11)6-9(8(10)12)4-2-3-5-9/h2-6H2,1H3	MZLXTHKBDKERKP-UHFFFAOYSA-N
DTXSID50664914	InChI=1S/C11H8ClNO/c12-11(14)10-7-6-9(13-10)8-4-2-1-3-5-8/h1-7,13H	AYNAMEZOUDGHAV-UHFFFAOYSA-N
DTXSID10664915	InChI=1S/C10H13F3O/c1-8-4-3-6(5-10(8,12)13)9(8,2)7(11)14/h6H,3-5H2,1-2H3/t6-,8-,9+/m1/s1	AVUXUIGGFQQKSN-VDAHYXPESA-N
DTXSID70664916	InChI=1S/C12H9ClO/c1-8-6-9-4-2-3-5-10(9)11(7-8)12(13)14/h2-7H,1H3	ILHZEMPHLTWFPA-UHFFFAOYSA-N
DTXSID30664917	InChI=1S/C7H6Cl2N2O/c8-6-5(7(9)12)3-11(10-6)4-1-2-4/h3-4H,1-2H2	GUYBTZJPHVGYAB-UHFFFAOYSA-N
DTXSID90664918	InChI=1S/C7H3Cl2NO2/c8-6-5(3-11)1-4(2-10-6)7(9)12/h1-3H	FHYQNGMWSXJRKA-UHFFFAOYSA-N
DTXSID50664919	InChI=1S/C7H9ClN2OS/c1-3-9-7-10-4(2)5(12-7)6(8)11/h3H2,1-2H3,(H,9,10)	KIRKDRGATYVXMP-UHFFFAOYSA-N
DTXSID60664920	InChI=1S/C7H9ClN2OS/c1-4-5(6(8)11)12-7(9-4)10(2)3/h1-3H3	XTQNLCIGVJGWSG-UHFFFAOYSA-N
DTXSID20664921	InChI=1S/C8H6ClFOS/c1-12-7-5(8(9)11)3-2-4-6(7)10/h2-4H,1H3	VVAZKZWNEYEEHF-UHFFFAOYSA-N
DTXSID80664922	InChI=1S/C8H9ClO2S/c1-4-5(2)12-7(8(9)10)6(4)11-3/h1-3H3	JNKCHDUWOKOCFP-UHFFFAOYSA-N
DTXSID40664923	InChI=1S/C7H5Cl2NO2/c1-12-4-2-5(8)6(7(9)11)10-3-4/h2-3H,1H3	AUBFALJKMLSQAW-UHFFFAOYSA-N
DTXSID00664924	InChI=1S/C8H9ClO2S/c1-2-11-4-7-3-6(5-12-7)8(9)10/h3,5H,2,4H2,1H3	HPVUVZJCAKQRDU-UHFFFAOYSA-N
DTXSID60664925	InChI=1S/C12H9ClO/c1-8-10-5-3-2-4-9(10)6-7-11(8)12(13)14/h2-7H,1H3	ZCKZLYLHZIZZLZ-UHFFFAOYSA-N
DTXSID20664926	InChI=1S/C8H3F3O3/c9-7(12)4-2-1-3-5-6(4)14-8(10,11)13-5/h1-3H	ZWZPONMLVROOLH-UHFFFAOYSA-N
DTXSID80664927	InChI=1S/C12H9ClO/c1-8-4-2-6-10-9(8)5-3-7-11(10)12(13)14/h2-7H,1H3	JLKJBAWPPBOQFC-UHFFFAOYSA-N
DTXSID40664928	InChI=1S/C6H4ClNO3S/c1-3-4(5(7)9)2-12-6(3)8(10)11/h2H,1H3	COPAYTISEOZXLA-UHFFFAOYSA-N
DTXSID00664929	InChI=1S/C12H9ClO/c1-8-6-9-4-2-3-5-10(9)7-11(8)12(13)14/h2-7H,1H3	ZDONAPVXGMUYOU-UHFFFAOYSA-N
DTXSID10664930	InChI=1S/C12H9ClO/c1-8-2-3-10-7-11(12(13)14)5-4-9(10)6-8/h2-7H,1H3	KVOLELHENSPYLS-UHFFFAOYSA-N
DTXSID70664931	InChI=1S/C12H9ClO/c1-8-6-10(12(13)14)7-9-4-2-3-5-11(8)9/h2-7H,1H3	ZGICKNPBORKYPW-UHFFFAOYSA-N
DTXSID30664932	InChI=1S/C7H9ClN2O3/c1-2-9-5(11)3-4-10(6(8)12)7(9)13/h2-4H2,1H3	JOUJQVSPFUFYDU-UHFFFAOYSA-N
DTXSID90664933	InChI=1S/C11H8ClNO/c12-11(14)8-3-1-7-2-4-9(6-13)10(7)5-8/h1,3,5,9H,2,4H2	YZVFQWWARVKPAL-UHFFFAOYSA-N
DTXSID50664934	InChI=1S/C11H8ClNO/c12-11(14)8-3-4-10-7(5-8)1-2-9(10)6-13/h3-5,9H,1-2H2	WPXRHPPYRFTESW-UHFFFAOYSA-N
DTXSID10664935	InChI=1S/C6H5ClN2O4/c1-3(10)8-2-4(11)9(5(7)12)6(8)13/h2H2,1H3	ZXMUPEAKLPSDHB-UHFFFAOYSA-N
DTXSID70664936	InChI=1S/C9H6ClN3O/c10-9(14)7-1-3-8(4-2-7)13-5-11-12-6-13/h1-6H	QNXFKEVHKRIXOI-UHFFFAOYSA-N
DTXSID30664937	InChI=1S/C10H6ClNO2/c11-10(14)6-1-2-8-7(5-6)9(13)3-4-12-8/h1-5H,(H,12,13)	AXTZDPMEUYBGME-UHFFFAOYSA-N
DTXSID90664938	InChI=1S/C6H6ClNOS2/c1-3-4(5(7)9)11-6(10)8(3)2/h1-2H3	OWIYDMZOLVOYTA-UHFFFAOYSA-N
DTXSID50664939	InChI=1S/C8H5Cl2FO/c9-4-5-1-2-6(11)3-7(5)8(10)12/h1-3H,4H2	YCTOKSVCIGHDEV-UHFFFAOYSA-N
DTXSID60664940	InChI=1S/C8H5Cl2FO/c9-4-5-3-6(11)1-2-7(5)8(10)12/h1-3H,4H2	NRLLGKPITQWSRV-UHFFFAOYSA-N
DTXSID20664941	InChI=1S/C10H6ClNO2/c11-10(14)7-3-4-8(13)9-6(7)2-1-5-12-9/h1-5,13H	WIBJEHCVRYGNNG-UHFFFAOYSA-N
DTXSID80664942	InChI=1S/C9H6ClN3O/c10-9(14)7-1-3-8(4-2-7)13-6-11-5-12-13/h1-6H	UYDCXLDFBXYXMA-UHFFFAOYSA-N
DTXSID40664943	InChI=1S/C11H10ClNO/c1-6-3-8-9(11(12)14)5-13-10(8)4-7(6)2/h3-5,13H,1-2H3	BIALUESMEDVWOQ-UHFFFAOYSA-N
DTXSID00664944	InChI=1S/C11H10ClNO/c1-2-13-7-9(11(12)14)8-5-3-4-6-10(8)13/h3-7H,2H2,1H3	BSTOMUBBCNDSQV-UHFFFAOYSA-N
DTXSID60664945	InChI=1S/C7H4ClF2NO2/c8-6(12)4-3-11-2-1-5(4)13-7(9)10/h1-3,7H	RWIYOGGQNHSUFD-UHFFFAOYSA-N
DTXSID20664946	InChI=1S/C7H4Cl2FNO/c8-4-2-5(10)6(11)1-3(4)7(9)12/h1-2H,11H2	WMKYJYVGVABKEQ-UHFFFAOYSA-N
DTXSID80664947	InChI=1S/C7H8Cl2N2O/c1-3-4-5(8)6(7(9)12)11(2)10-4/h3H2,1-2H3	JDTKMFFTJSSMPR-UHFFFAOYSA-N
DTXSID40664948	InChI=1S/C11H10ClNO/c1-11(2,7-13)9-5-3-8(4-6-9)10(12)14/h3-6H,1-2H3	PSOGCRTXEAQODD-UHFFFAOYSA-N
DTXSID00664949	InChI=1S/C10H6ClNO2/c11-10(14)7-5-4-6-2-1-3-8(13)9(6)12-7/h1-5,13H	MLUUBRFEMCGPCV-UHFFFAOYSA-N
DTXSID10664950	InChI=1S/C7H4Cl2O3/c8-5-3(7(9)12)1-2-4(10)6(5)11/h1-2,10-11H	MBKKOIDHLRYGCC-UHFFFAOYSA-N
DTXSID70664951	InChI=1S/C9H6ClN3O/c10-8(14)6-1-2-7(13-5-6)9-11-3-4-12-9/h1-5H,(H,11,12)	GMZKAFPCDDFSED-UHFFFAOYSA-N
DTXSID30664952	InChI=1S/C7H4Cl2OS/c8-4-1-2-5(7(9)10)6(11)3-4/h1-3,11H	CVNIMYCVTGMHEO-UHFFFAOYSA-N
DTXSID90664953	InChI=1S/C6H6ClNO3S/c1-12-2-3-4(5(7)9)6(10)8-11-3/h2H2,1H3,(H,8,10)	IPIYBAYBOHDJGJ-UHFFFAOYSA-N
DTXSID50664954	InChI=1S/C9H12Cl2O/c1-5(10)4-6-7(8(11)12)9(6,2)3/h4,6-7H,1-3H3/b5-4+/t6-,7-/m0/s1	GBWJUPAAJWWYLI-UGLWGPHMSA-N
DTXSID10664955	InChI=1S/C11H10ClNO/c1-2-7-8-5-3-4-6-9(8)13-10(7)11(12)14/h3-6,13H,2H2,1H3	YOPHNZYYHCEAER-UHFFFAOYSA-N
DTXSID70664956	InChI=1S/C11H10ClNO/c1-6-3-4-9-8(7(6)2)5-10(13-9)11(12)14/h3-5,13H,1-2H3	UCJZPTXRIHOSBI-UHFFFAOYSA-N
DTXSID30664957	InChI=1S/C9H12Cl2O/c1-5(10)4-6-7(8(11)12)9(6,2)3/h4,6-7H,1-3H3/b5-4-/t6-,7+/m1/s1	GBWJUPAAJWWYLI-OMGMQQTBSA-N
DTXSID90664958	InChI=1S/C7H4Cl2FNO/c8-4-1-3(7(9)12)2-5(10)6(4)11/h1-2H,11H2	VGFWFXVAIZHYQY-UHFFFAOYSA-N
DTXSID50664959	InChI=1S/C13H17FO/c1-8(2)10-5-6-11(9(3)4)12(7-10)13(14)15/h5-9H,1-4H3	XTQGXTXKTHPDKZ-UHFFFAOYSA-N
DTXSID60664960	InChI=1S/C5H3Cl2F3O/c6-3(11)2-1-4(8,9)5(2,7)10/h2H,1H2	WSUFNRLZNNXPOA-UHFFFAOYSA-N
DTXSID20664961	InChI=1S/C8H4F4O2/c9-7(13)5-3-1-2-4-6(5)14-8(10,11)12/h1-4H	MZYJEGPJKMAHIT-UHFFFAOYSA-N
DTXSID80664962	InChI=1S/C6H5ClOSe/c1-4-2-3-5(9-4)6(7)8/h2-3H,1H3	STCLJEYGLUQGSS-UHFFFAOYSA-N
DTXSID40664963	InChI=1S/C11H10ClNO/c1-7-3-4-8(2)10(11(12)14)9(7)5-6-13/h3-4H,5H2,1-2H3	PHDDKHYXQLFUNT-UHFFFAOYSA-N
DTXSID00664964	InChI=1S/C7H10ClNO4/c1-5(10)13-6-4-12-3-2-9(6)7(8)11/h6H,2-4H2,1H3	MLLQDYCZNCDLGK-UHFFFAOYSA-N
DTXSID60664965	InChI=1S/C7H4ClN5O/c8-7(14)5-1-2-9-6(3-5)13-4-10-11-12-13/h1-4H	PLHFXPAJNFZHJK-UHFFFAOYSA-N
DTXSID20664966	InChI=1S/C11H12ClNO/c12-11(14)9-5-1-4-8-7(9)3-2-6-10(8)13/h1,4-5,10H,2-3,6,13H2	MNAURPQDSULDCY-UHFFFAOYSA-N
DTXSID80664967	InChI=1S/C7H3ClF3NO/c8-6(13)5-3-4(1-2-12-5)7(9,10)11/h1-3H	WHWACFJPBBMJJG-UHFFFAOYSA-N
DTXSID40664968	InChI=1S/C11H12ClNO/c12-11(14)13-8-4-3-6-9-5-1-2-7-10(9)13/h1-2,5,7H,3-4,6,8H2	RUXFYPGPYBBHND-UHFFFAOYSA-N
DTXSID00664969	InChI=1S/C10H5ClFNO/c11-10(14)8-4-2-6-1-3-7(12)5-9(6)13-8/h1-5H	XTEABXNSELVQLI-UHFFFAOYSA-N
DTXSID10664970	InChI=1S/C9H8ClN3O/c1-5-7-3-6(8(10)14)4-11-9(7)13(2)12-5/h3-4H,1-2H3	BPYULXLPWORSAF-UHFFFAOYSA-N
DTXSID70664971	InChI=1S/C6H6Cl2N2O2/c1-10-4(5(8)11)3(7)6(9-10)12-2/h1-2H3	AGIMJGHCMFKOLC-UHFFFAOYSA-N
DTXSID30664972	InChI=1S/C6H6BrClO/c7-6-1-5(2-6,3-6)4(8)9/h1-3H2	CYEOMBUIDXDKQX-UHFFFAOYSA-N
DTXSID90664973	InChI=1S/C5H2BrClO2/c6-4-1-3(2-9-4)5(7)8/h1-2H	LHAKNYITMHZQRK-UHFFFAOYSA-N
DTXSID50664974	InChI=1S/C6H5Cl2NOS/c1-3-9-4(2-7)5(11-3)6(8)10/h2H2,1H3	PZQSOSBPDCSHMY-UHFFFAOYSA-N
DTXSID10664975	InChI=1S/C7H3ClF3NO/c8-6(13)5-4(7(9,10)11)2-1-3-12-5/h1-3H	PFHBPXVPKNGYEW-UHFFFAOYSA-N
DTXSID70664976	InChI=1S/C11H12ClNO/c1-7-8(2)13(11(12)14)10-6-4-3-5-9(7)10/h3-8H,1-2H3	XFLIUTFOXIBMKC-UHFFFAOYSA-N
DTXSID30664977	InChI=1S/C7H3ClF3NO/c8-6(13)4-2-1-3-12-5(4)7(9,10)11/h1-3H	LOMWLEQMDWJIIF-UHFFFAOYSA-N
DTXSID90664978	InChI=1S/C11H12ClNO/c1-2-8-7-13(11(12)14)10-6-4-3-5-9(8)10/h3-6,8H,2,7H2,1H3	BYTVMGNFKKBKLJ-UHFFFAOYSA-N
DTXSID50664979	InChI=1S/C10H8ClNO2/c1-14-8-6-7-4-2-3-5-12(7)9(8)10(11)13/h2-6H,1H3	KDNIXANIQFWUOC-UHFFFAOYSA-N
DTXSID60664980	InChI=1S/C9H8ClN3O/c1-5-3-6(2)12-13-7(8(10)14)4-11-9(5)13/h3-4H,1-2H3	GWWXWLSOWBSVOD-UHFFFAOYSA-N
DTXSID20664981	InChI=1S/C9H8ClN3O/c1-5-3-6(2)13-9(12-5)7(4-11-13)8(10)14/h3-4H,1-2H3	ZLYWPJMEKCWUEG-UHFFFAOYSA-N
DTXSID80664982	InChI=1S/C8H10Cl2O2/c1-7(6(9)12)3-4-8(2,10)5(7)11/h3-4H2,1-2H3/t7-,8+/m1/s1	TUEGVEMTPUOSBI-SFYZADRCSA-N
DTXSID40664983	InChI=1S/C6H8ClNO3S/c1-11-5(9)4-8(6(7)10)2-3-12-4/h4H,2-3H2,1H3	JXRIQANWSCCDPQ-UHFFFAOYSA-N
DTXSID00664984	InChI=1S/C5H2Cl2N2O3/c6-3(10)1-2(4(11)12)9-5(7)8-1/h(H,8,9)(H,11,12)	GQKVIPXDLMTBEV-UHFFFAOYSA-N
DTXSID60664985	InChI=1S/C8H4ClN3O2/c9-7(13)5-4-10-6-2-1-3-11-12(6)8(5)14/h1-4H	ZTKOKLUHZJPBFR-UHFFFAOYSA-N
DTXSID20664986	InChI=1S/C8H3F5O/c9-6-2-1-4(7(10)14)3-5(6)8(11,12)13/h1-3H	LUWRKDCBHVRKOA-UHFFFAOYSA-N
DTXSID80664987	InChI=1S/C10H8ClNO2/c1-12-7-5-3-2-4-6(7)8(9(11)13)10(12)14/h2-5,8H,1H3	ITZSWOYPBBPUMO-UHFFFAOYSA-N
DTXSID40664988	InChI=1S/C5H2BrFOS/c6-4-2-1-3(9-4)5(7)8/h1-2H	NDXRGAZXDRGFBJ-UHFFFAOYSA-N
DTXSID00664989	InChI=1S/C5H2BrFOS/c6-3-1-4(5(7)8)9-2-3/h1-2H	PYALDYMPZQFQFU-UHFFFAOYSA-N
DTXSID10664990	InChI=1S/C6H8ClNO3S/c1-6(4(9)10)8(5(7)11)2-3-12-6/h2-3H2,1H3,(H,9,10)	UHVPLLCZKWZXAZ-UHFFFAOYSA-N
DTXSID70664991	InChI=1S/C5H2Cl2N2O3/c6-1-2(3(7)10)8-5(12)9-4(1)11/h(H2,8,9,11,12)	BZFZCHXKTBVARP-UHFFFAOYSA-N
DTXSID30664992	InChI=1S/C11H12ClNO/c12-10(14)11(5-6-13)7-8-3-1-2-4-9(8)11/h1-4H,5-7,13H2	FJBWGXRLIZLESR-UHFFFAOYSA-N
DTXSID90664993	InChI=1S/C11H12ClNO/c1-13-6-2-3-8-7-9(11(12)14)4-5-10(8)13/h4-5,7H,2-3,6H2,1H3	LDLQAQRPBQPPFC-UHFFFAOYSA-N
DTXSID50664994	InChI=1S/C10H8ClNO2/c1-14-8-2-3-9(10(11)13)7(6-8)4-5-12/h2-3,6H,4H2,1H3	KEIXWJAYBAJCLW-UHFFFAOYSA-N
DTXSID10664995	InChI=1S/C10H8ClNO2/c1-14-8-3-2-7(4-5-12)9(6-8)10(11)13/h2-3,6H,4H2,1H3	OUEHQLXJMMOHAV-UHFFFAOYSA-N
DTXSID70664996	InChI=1S/C10H8ClNO2/c1-14-9-4-2-3-8(10(11)13)7(9)5-6-12/h2-4H,5H2,1H3	BHSHHLCHIJQOIF-UHFFFAOYSA-N
DTXSID30664997	InChI=1S/C11H12ClNO/c12-11(14)13-7-5-9-3-1-2-4-10(9)6-8-13/h1-4H,5-8H2	RFAUCYVJESLDSD-UHFFFAOYSA-N
DTXSID90664998	InChI=1S/C6H4ClF2NOS/c1-2-10-3(5(7)11)4(12-2)6(8)9/h6H,1H3	IQSSYQQOBTXMAM-UHFFFAOYSA-N
DTXSID50664999	InChI=1S/C10H9ClO3/c1-2-6-7(10(11)12)3-4-8-9(6)14-5-13-8/h3-4H,2,5H2,1H3	YAFFNVYYDWMLDL-UHFFFAOYSA-N
DTXSID30665000	InChI=1S/C11H13ClO2/c1-6-5-9(14-4)8(3)10(7(6)2)11(12)13/h5H,1-4H3	WAHBICZVFMOTSJ-UHFFFAOYSA-N
DTXSID90665001	InChI=1S/C10H9ClO3/c1-6-3-7(9(11)12)5-8(4-6)10(13)14-2/h3-5H,1-2H3	RKOZJOONHHVMOF-UHFFFAOYSA-N
DTXSID50665002	InChI=1S/C10H9ClO3/c1-14-9(12)6-7-4-2-3-5-8(7)10(11)13/h2-5H,6H2,1H3	KIYWHHUIRLLEHX-UHFFFAOYSA-N
DTXSID10665003	InChI=1S/C11H10ClFO/c1-2-3-4-8-5-6-9(11(12)14)10(13)7-8/h2,5-7H,1,3-4H2	JSZUXXPWZBMRKV-UHFFFAOYSA-N
DTXSID70665004	InChI=1S/C10H9ClO3/c11-10(14)8-4-2-1-3-7(8)5-6-9(12)13/h1-4H,5-6H2,(H,12,13)	FXBRRVKDAPTECY-UHFFFAOYSA-N
DTXSID30665005	InChI=1S/C10H7ClFNO/c1-13-8-3-2-7(12)4-6(8)5-9(13)10(11)14/h2-5H,1H3	FXTWWNPANWRMKL-UHFFFAOYSA-N
DTXSID90665006	InChI=1S/C8H8ClF3O/c9-7(13)5-1-3-6(4-2-5)8(10,11)12/h1,6H,2-4H2	FFZCSZALYVKYMJ-UHFFFAOYSA-N
DTXSID50665007	InChI=1S/C10H9ClOS/c11-10(12)9-8-4-2-1-3-7(8)5-6-13-9/h1-4,9H,5-6H2	LSAGQXOAWUTTJO-UHFFFAOYSA-N
DTXSID10665008	InChI=1S/C10H10ClNO2/c1-2-12-10(14)8-5-3-7(4-6-8)9(11)13/h3-6H,2H2,1H3,(H,12,14)	MQXJXPCDBZFHMX-UHFFFAOYSA-N
DTXSID70665009	InChI=1S/C10H9ClOS/c1-2-7-13-9-6-4-3-5-8(9)10(11)12/h2-6H,1,7H2	JAWOOMCTNOHBHC-UHFFFAOYSA-N
DTXSID80665010	InChI=1S/C10H13ClN2O/c1-7-6-9(10(11)14)13(12-7)8-4-2-3-5-8/h6,8H,2-5H2,1H3	IZMKCZTURHMGTD-UHFFFAOYSA-N
DTXSID40665011	InChI=1S/C5HCl3N2O/c6-2-1-9-5(8)10-3(2)4(7)11/h1H	CVLAXEJTBIGMMW-UHFFFAOYSA-N
DTXSID00665012	InChI=1S/C9H5ClO2S/c10-9(12)6-3-1-2-5-7(11)4-13-8(5)6/h1-3H,4H2	WICISTCDTAIJRG-UHFFFAOYSA-N
DTXSID60665013	InChI=1S/C6H4Cl3NO/c1-10-4(8)2-3(7)5(10)6(9)11/h2H,1H3	LCYUXQXCHODIAE-UHFFFAOYSA-N
DTXSID20665014	InChI=1S/C6H4Cl3NO/c1-10-4(6(9)11)2-3(7)5(10)8/h2H,1H3	SWFAWUSKOSBUPX-UHFFFAOYSA-N
DTXSID80665015	InChI=1S/C11H13ClO2/c1-3-5-8-6-4-7-9(11(12)13)10(8)14-2/h4,6-7H,3,5H2,1-2H3	DJTXXLJMKXJLMS-UHFFFAOYSA-N
DTXSID40665016	InChI=1S/C10H9ClO3/c1-6(12)7-3-4-8(10(11)13)9(5-7)14-2/h3-5H,1-2H3	JVSBFRGSUFKDSJ-UHFFFAOYSA-N
DTXSID00665017	InChI=1S/C12H17ClO/c13-11(14)12-6-1-2-9-8(5-7-12)3-4-10(9)12/h8-10H,1-7H2	JFDNLCLFCJWMAD-UHFFFAOYSA-N
DTXSID60665018	InChI=1S/C12H17ClO/c13-10(14)9-5-12(6-9)7-11(8-12)3-1-2-4-11/h9H,1-8H2	RNZILAAAAMRTLU-UHFFFAOYSA-N
DTXSID20665019	InChI=1S/C11H13ClO2/c1-3-6-14-10-5-4-9(11(12)13)7-8(10)2/h4-5,7H,3,6H2,1-2H3	IZQSHOOIUXRSFP-UHFFFAOYSA-N
DTXSID30665020	InChI=1S/C13H8FNO/c14-13(16)15-11-7-3-1-5-9(11)10-6-2-4-8-12(10)15/h1-8H	KNZQMVKAGCFHGH-UHFFFAOYSA-N
DTXSID90665021	InChI=1S/C12H17ClO/c1-12(2)9(10(12)11(13)14)7-8-5-3-4-6-8/h7,9-10H,3-6H2,1-2H3/t9-,10-/m0/s1	MQAGSSWNUYYWCU-UWVGGRQHSA-N
DTXSID50665022	InChI=1S/C5H10FNO3/c1-5(10,2-6)3(7)4(8)9/h3,10H,2,7H2,1H3,(H,8,9)/t3-,5-/m1/s1	IORJTRZQKWHWNT-NQXXGFSBSA-N
DTXSID10665023	InChI=1S/C5H11FN2O2/c6-3(2-7)1-4(8)5(9)10/h3-4H,1-2,7-8H2,(H,9,10)/t3?,4-/m0/s1	ZRIIYXZTUJZZCU-BKLSDQPFSA-N
DTXSID70665024	InChI=1S/C8H9NO2/c1-2-5-9-6-3-4-7(9)8(10)11/h2-4,6H,1,5H2,(H,10,11)	SMGNFDMPVRPMPZ-UHFFFAOYSA-N
DTXSID30665025	InChI=1S/C7H5NO3/c9-7-6-5(4-11-7)2-1-3-8(6)10/h1-3H,4H2	APDPTJIGPCKXTE-UHFFFAOYSA-N
DTXSID90665026	InChI=1S/C7H5NO3/c1-8-3-2-4-5(8)7(10)11-6(4)9/h2-3H,1H3	SFORCMGIMQSRNZ-UHFFFAOYSA-N
DTXSID50665027	InChI=1S/C5H7F2NO2/c6-5(7)1-2-8-3(5)4(9)10/h3,8H,1-2H2,(H,9,10)/t3-/m1/s1	AKYUQSFIIOIBHO-GSVOUGTGSA-N
DTXSID10665028	InChI=1S/C6H5N3O2/c1-9-3-8-5(6(10)11)4(9)2-7/h3H,1H3,(H,10,11)	QBXSNXSCEPSWEN-UHFFFAOYSA-N
DTXSID70665029	InChI=1S/C6H5N3O2/c1-9-3-8-4(2-7)5(9)6(10)11/h3H,1H3,(H,10,11)	ZKRPZVXOCOLIFW-UHFFFAOYSA-N
DTXSID80665030	InChI=1S/C8H9NO2/c10-8(11)7-6-3-1-2-5(6)4-9-7/h4,9H,1-3H2,(H,10,11)	ORZPSLMKWIIQSJ-UHFFFAOYSA-N
DTXSID40665031	InChI=1S/C4H9NO3S/c5-3(4(7)8)1-9-2-6/h3,6H,1-2,5H2,(H,7,8)/t3-/m0/s1	FOTRPRWMLKFGLW-VKHMYHEASA-N
DTXSID00665032	InChI=1S/C7H5NO3/c9-6-4-8-7(11-6)5-2-1-3-10-5/h1-3H,4H2	ZYWYRKJDPBZIDI-UHFFFAOYSA-N
DTXSID60665033	InChI=1S/C8H9NO2/c9-7-5-3-1-2-4-6(5)11-8(7)10/h4H,1-3,9H2	NPOATRFEEZYGQY-UHFFFAOYSA-N
DTXSID20665034	InChI=1S/C4H9NO3S/c5-3(4(6)7)1-2-9-8/h3,8H,1-2,5H2,(H,6,7)	FUSFTJSKHKKKNN-UHFFFAOYSA-N
DTXSID80665035	InChI=1S/C7H6N2O2/c1-4-2-5(3-8)6(9-4)7(10)11/h2,9H,1H3,(H,10,11)	BWSDXFDMFXURCU-UHFFFAOYSA-N
DTXSID40665036	InChI=1S/C4H7ClN2O2/c5-1-3(6)7-2-4(8)9/h1-2H2,(H2,6,7)(H,8,9)	QZIWUQRCLJWBTM-UHFFFAOYSA-N
DTXSID00665037	InChI=1S/C4H9NO3S/c6-2-5-3(1-9)4(7)8/h3,5-6,9H,1-2H2,(H,7,8)/t3-/m0/s1	ZIDILUZYDYKOJK-VKHMYHEASA-N
DTXSID60665038	InChI=1S/C7H6N2O2/c1-3-5-4-6(9-8-5)7(10)11-2/h1,4H,2H3,(H,8,9)	OBSBNUFUNPVUKM-UHFFFAOYSA-N
DTXSID20665039	InChI=1S/C7H6N2O2/c1-9-3-2-5(4-8)6(9)7(10)11/h2-3H,1H3,(H,10,11)	FAUNUNUEPUJUJF-UHFFFAOYSA-N
DTXSID30665040	InChI=1S/C6H2N2O3/c9-5-3-1-2-7-8-4(3)6(10)11-5/h1-2H	CTFKMUREMWWVHC-UHFFFAOYSA-N
DTXSID90665041	InChI=1S/C7H8N2O2/c1-4-3-8-5(2)9-6(4)7(10)11/h3H,1-2H3,(H,10,11)	KIVBPBLMMSLLDY-UHFFFAOYSA-N
DTXSID50665042	InChI=1S/C7H8N2O2/c1-6(7(10)11-2)9-4-3-8-5-9/h3-5H,1H2,2H3	OICKBLMFHHOTOY-UHFFFAOYSA-N
DTXSID10665043	InChI=1S/C7H8N2O2/c1-5-3-4-8-6(9-5)7(10)11-2/h3-4H,1-2H3	NGTKRRHHGSAUGO-UHFFFAOYSA-N
DTXSID70665044	InChI=1S/C6H4N2O3/c9-2-4-1-7-3-8-5(4)6(10)11/h1-3H,(H,10,11)	MLJBTPXKQYLJKE-UHFFFAOYSA-N
DTXSID30665045	InChI=1S/C5H4N4O2/c6-1-2-3(4(10)11)9-5(7)8-2/h(H,10,11)(H3,7,8,9)	PHNMJPZFIHUSBQ-UHFFFAOYSA-N
DTXSID90665046	InChI=1S/C7H8N2O2/c1-2-3-9-5-8-4-6(9)7(10)11/h2,4-5H,1,3H2,(H,10,11)	CLLHBGSUFAKYQC-UHFFFAOYSA-N
DTXSID50665047	InChI=1S/C7H8N2O2/c1-4-2-5(8)3-6(9-4)7(10)11/h2-3H,1H3,(H2,8,9)(H,10,11)	CPDXMXLLSHCCFO-UHFFFAOYSA-N
DTXSID10665048	InChI=1S/C7H8N2O2/c1-3-9-4-6(8-5-9)7(10)11-2/h3-5H,1H2,2H3	IQVHRILGKYLJQG-UHFFFAOYSA-N
DTXSID70665049	InChI=1S/C7H8N2O2/c1-4-2-5(8)6(7(10)11)9-3-4/h2-3H,8H2,1H3,(H,10,11)	IVSRJDYLHFTVIL-UHFFFAOYSA-N
DTXSID80665050	InChI=1S/C7H8N2O2/c8-3-5-1-2-6(7(10)11)9-4-5/h1-2,4H,3,8H2,(H,10,11)	VGLKYVZUHILZIE-UHFFFAOYSA-N
DTXSID40665051	InChI=1S/C7H8N2O2/c1-3-9-5-8-4-6(9)7(10)11-2/h3-5H,1H2,2H3	LLLVLGUXBYLNHE-UHFFFAOYSA-N
DTXSID00665052	InChI=1S/C7H8N2O2/c1-3-6-8-4-5(9-6)7(10)11-2/h3-4H,1H2,2H3,(H,8,9)	JQKHEKNIYYQMMR-UHFFFAOYSA-N
DTXSID60665053	InChI=1S/C7H8N2O2/c1-3-9-5-4-8-6(9)7(10)11-2/h3-5H,1H2,2H3	DBIYWALXCZSWTP-UHFFFAOYSA-N
DTXSID20665054	InChI=1S/C7H8N2O2/c1-4-3-9-6(7(10)11)2-5(4)8/h2-3H,1H3,(H2,8,9)(H,10,11)	DVTJMNCCXHPRDQ-UHFFFAOYSA-N
DTXSID80665055	InChI=1S/C7H8N2O2/c1-2-5-3-8-4-6(9-5)7(10)11/h3-4H,2H2,1H3,(H,10,11)	YFOUKQXHDANAEL-UHFFFAOYSA-N
DTXSID40665056	InChI=1S/C7H8N2O2/c1-3-5-4-8-9-6(5)7(10)11-2/h1,5,8H,4H2,2H3	JMDVOIQSLJJKCZ-UHFFFAOYSA-N
DTXSID00665057	InChI=1S/C7H8N2O2/c1-5-2-9-4-8-7(10)6(9)3-11-5/h2-3H,4H2,1H3,(H,8,10)	XSIGFMWMUKZMDS-UHFFFAOYSA-N
DTXSID60665058	InChI=1S/C7H8N2O2/c1-5-6-7(10)8-4-9(6)2-3-11-5/h2-3H,4H2,1H3,(H,8,10)	NGAZTMPXULDZID-UHFFFAOYSA-N
DTXSID20665059	InChI=1S/C5H9F2NO2/c1-5(6,7)3(8)4(9)10-2/h3H,8H2,1-2H3/t3-/m0/s1	XGBYRPAKIAUCHJ-VKHMYHEASA-N
DTXSID30665060	InChI=1S/C5H9F2NO2/c1-2-10-5(9)3(8)4(6)7/h3-4H,2,8H2,1H3/t3-/m1/s1	KHLRNPFXEIVPRJ-GSVOUGTGSA-N
DTXSID90665061	InChI=1S/C8H11NO2/c10-8(11)7-4-5-2-1-3-6(5)9-7/h5,7H,1-4H2,(H,10,11)/t5-,7-/m1/s1	ABURISLLJMSTIS-IYSWYEEDSA-N
DTXSID50665062	InChI=1S/C8H11NO2/c10-8(11)7-5-6-1-3-9(7)4-2-6/h5-6H,1-4H2,(H,10,11)	CRMIGNCNIMCXAX-UHFFFAOYSA-N
DTXSID10665063	InChI=1S/C6H7N3O2/c7-5-1-2-8-4-9(5)3-6(10)11/h1-2,4,7H,3H2,(H,10,11)	FUQDFEZYYGMZPN-UHFFFAOYSA-N
DTXSID70665064	InChI=1S/C7H7NO3/c1-4-2-5(9)6(7(10)11)8-3-4/h2-3,9H,1H3,(H,10,11)	HBRBGVUFTBZDOM-UHFFFAOYSA-N
DTXSID30665065	InChI=1S/C5H9F2NO2/c1-10-5(9)3(8)2-4(6)7/h3-4H,2,8H2,1H3/t3-/m0/s1	XPDDUHZHOWSLCC-VKHMYHEASA-N
DTXSID90665066	InChI=1S/C7H7NO3/c9-7(10)6-5-3-11-2-4(5)1-8-6/h1,8H,2-3H2,(H,9,10)	SJRCMPLGSSJASF-UHFFFAOYSA-N
DTXSID50665067	InChI=1S/C8H11NO2/c1-3-11-8(10)7-6(2)4-5-9-7/h4H,3,5H2,1-2H3	UNTGIINPGVOEIZ-UHFFFAOYSA-N
DTXSID10665068	InChI=1S/C5H9F2NO2/c1-2(4(6)7)3(8)5(9)10/h2-4H,8H2,1H3,(H,9,10)/t2?,3-/m0/s1	JITMBQBFCHBXQH-NFJMKROFSA-N
DTXSID70665069	InChI=1S/C7H7NO3/c1-8-5(4-9)2-3-6(8)7(10)11/h2-4H,1H3,(H,10,11)	IRZBYIDEBJVXLK-UHFFFAOYSA-N
DTXSID80665070	InChI=1S/C8H11NO2/c1-2-7-4-3-5-9(7)6-8(10)11/h3-5H,2,6H2,1H3,(H,10,11)	IQISCAAMCWNNOE-UHFFFAOYSA-N
DTXSID40665071	InChI=1S/C5H9F2NO2/c1-5(6,7)2-3(8)4(9)10/h3H,2,8H2,1H3,(H,9,10)/t3-/m0/s1	HNZGXYVBLJPLTD-VKHMYHEASA-N
DTXSID00665072	InChI=1S/C8H11NO2/c1-11-8(10)7-3-2-6-4-5-9(6)7/h3,6H,2,4-5H2,1H3	HUXTVSUYYQISRD-UHFFFAOYSA-N
DTXSID60665073	InChI=1S/C8H11NO2/c1-5(2)6-3-4-7(9-6)8(10)11/h3-5,9H,1-2H3,(H,10,11)	RUVJYWIINMYEAQ-UHFFFAOYSA-N
DTXSID20665074	InChI=1S/C8H11NO2/c1-9-6-4-3-5-7(9)8(10)11-2/h3-5H,6H2,1-2H3	IQOZIBJPKGSQMF-UHFFFAOYSA-N
DTXSID80665075	InChI=1S/C6H7N3O2/c1-7-6-8-3-2-4(9-6)5(10)11/h2-3H,1H3,(H,10,11)(H,7,8,9)	REZJFCWBBASRPA-UHFFFAOYSA-N
DTXSID40665076	InChI=1S/C5H9F2NO2/c1-5(8,3(6)7)4(9)10-2/h3H,8H2,1-2H3/t5-/m0/s1	NBWQGKYKXCGCOG-YFKPBYRVSA-N
DTXSID00665077	InChI=1S/C7H7NO3/c1-5-3-2-4-8(11)6(5)7(9)10/h2-4H,1H3,(H,9,10)	GWTAIBYPPWDZJW-UHFFFAOYSA-N
DTXSID60665078	InChI=1S/C8H11NO2/c10-8(11)7-5-1-3-6(9-7)4-2-5/h1,3,5-7,9H,2,4H2,(H,10,11)	WBPCYIVUUZRJRF-UHFFFAOYSA-N
DTXSID20665079	InChI=1S/C6H7N3O2/c7-1-4-2-8-5(6(10)11)9-3-4/h2-3H,1,7H2,(H,10,11)	DEOPSUKINBEBCT-UHFFFAOYSA-N
DTXSID30665080	InChI=1S/C7H7NO3/c1-2-7(6(10)11)4-3-5(9)8-7/h1H,3-4H2,(H,8,9)(H,10,11)/t7-/m0/s1	HXYYVBWFJDOPKI-ZETCQYMHSA-N
DTXSID90665081	InChI=1S/C7H10N2O2/c1-5-6(2)9(4-8-5)3-7(10)11/h4H,3H2,1-2H3,(H,10,11)	KMUIHDBETHWZBC-UHFFFAOYSA-N
DTXSID50665082	InChI=1S/C7H10N2O2/c1-2-3-9-5-8-4-6(9)7(10)11/h4-5H,2-3H2,1H3,(H,10,11)	LKWXOCMGGNTOBW-UHFFFAOYSA-N
DTXSID10665083	InChI=1S/C7H10N2O2/c1-2-11-7(10)6-4-3-5-9(6)8/h3-5H,2,8H2,1H3	NIDJDASEHIKVCF-UHFFFAOYSA-N
DTXSID70665084	InChI=1S/C7H10N2O2/c1-5-3-4-9(8)6(5)7(10)11-2/h3-4H,8H2,1-2H3	MIRQWDOOQFQVQJ-UHFFFAOYSA-N
DTXSID30665085	InChI=1S/C7H10N2O2/c1-6-3-9(5-8-6)4-7(10)11-2/h3,5H,4H2,1-2H3	FGLBWAGHMWYXNX-UHFFFAOYSA-N
DTXSID90665086	InChI=1S/C7H10N2O2/c1-11-7(10)6-3-2-5(4-8)9-6/h2-3,9H,4,8H2,1H3	XNERWJGKTKYMRU-UHFFFAOYSA-N
DTXSID50665087	InChI=1S/C6H6N2O3/c1-8-5(6(10)11)2-4(3-9)7-8/h2-3H,1H3,(H,10,11)	UUKTVALKHIMMHN-UHFFFAOYSA-N
DTXSID10665088	InChI=1S/C6H6N2O3/c1-8-4(3-9)2-5(7-8)6(10)11/h2-3H,1H3,(H,10,11)	ODPLFSCTCVMBMZ-UHFFFAOYSA-N
DTXSID70665089	InChI=1S/C7H10N2O2/c1-3-5-6(7(10)11-2)9-4-8-5/h4H,3H2,1-2H3,(H,8,9)	VNGWRKLREBFVDD-UHFFFAOYSA-N
DTXSID80665090	InChI=1S/C5H6N4O2/c1-4(5(10)11-2)9-3-6-7-8-9/h3H,1H2,2H3	VGXWRYZWTCAKBT-UHFFFAOYSA-N
DTXSID40665091	InChI=1S/C7H10N2O2/c1-4-5(2)9-6(3-8-4)7(10)11/h3,8-9H,1-2H3,(H,10,11)	SHVFCAAMUFPJRU-UHFFFAOYSA-N
DTXSID00665092	InChI=1S/C7H10N2O2/c1-4-5(2)9-6(3-8-4)7(10)11/h3,6,9H,1-2H3,(H,10,11)	GWWYWBHAUKRUMB-UHFFFAOYSA-N
DTXSID60665093	InChI=1S/C7H10N2O2/c1-4-5(2)9-6(3-8-4)7(10)11/h3-4,8H,1-2H3,(H,10,11)	FBLPGKDJLXLMFF-UHFFFAOYSA-N
DTXSID20665094	InChI=1S/C7H10N2O2/c1-4-5(2)9-6(3-8-4)7(10)11/h6H,3H2,1-2H3,(H,10,11)	JQJUCHCCOPTAKV-UHFFFAOYSA-N
DTXSID80665095	InChI=1S/C7H10N2O2/c1-4-5(2)9-6(3-8-4)7(10)11/h3-4,6H,1-2H3,(H,10,11)	HPGQHSJSJWLFCV-UHFFFAOYSA-N
DTXSID40665096	InChI=1S/C7H10N2O2/c8-4-6-2-1-3-9(6)5-7(10)11/h1-3H,4-5,8H2,(H,10,11)	AKGXOKCYOMZMKB-UHFFFAOYSA-N
DTXSID00665097	InChI=1S/C6H6N2O3/c7-5-3-1-2-4(6(9)10)8(5)11/h1-3,7,11H,(H,9,10)	QUSMOBQTQLUSIQ-UHFFFAOYSA-N
DTXSID60665098	InChI=1S/C5H6N4O2/c10-5(11)3-7-9-4-1-2-6-8-4/h1-3H,(H,10,11)(H2,6,8,9)/b7-3+	PFYCCKVTJBUSMT-XVNBXDOJSA-N
DTXSID20665099	InChI=1S/C5H6N4O2/c10-4(11)3-8-9-5-6-1-2-7-5/h1-3H,(H,10,11)(H2,6,7,9)/b8-3+	RIUKAJNBTWUCOK-FPYGCLRLSA-N
DTXSID70665100	InChI=1S/C6H6N2O3/c1-4-3-8(11)5(2-7-4)6(9)10/h2-3H,1H3,(H,9,10)	CLXREMDHRROEST-UHFFFAOYSA-N
DTXSID30665101	InChI=1S/C5H2N2O2S/c6-2-3-1-4(5(8)9)7-10-3/h1H,(H,8,9)	FTUNDVMXOMWULV-UHFFFAOYSA-N
DTXSID90665102	InChI=1S/C6H6N2O3/c9-3-8-4-1-5(6(10)11)7-2-4/h1-3,7H,(H,8,9)(H,10,11)	OKUQOGCLTASCBK-UHFFFAOYSA-N
DTXSID50665103	InChI=1S/C7H10N2O2/c8-4-5-2-1-3-6(9-5)7(10)11/h5-6,9H,1-3H2,(H,10,11)	PKKYAQHUMBAQIC-UHFFFAOYSA-N
DTXSID10665104	InChI=1S/C7H10N2O2/c1-2-5-11-7(10)6-8-3-4-9-6/h3-4H,2,5H2,1H3,(H,8,9)	ZUQBBZCUTPYAEZ-UHFFFAOYSA-N
DTXSID70665105	InChI=1S/C5H5N3O3/c6-4(9)2-3(5(10)11)8-1-7-2/h1H,(H2,6,9)(H,7,8)(H,10,11)	QUQAUBVKOVPUQO-UHFFFAOYSA-N
DTXSID30665106	InChI=1S/C8H13NO2/c1-11-8(10)6-9-7-4-2-3-5-7/h4,9H,2-3,5-6H2,1H3	KAUMJNSIAADQSX-UHFFFAOYSA-N
DTXSID90665107	InChI=1S/C8H13NO2/c1-2-5-9-6-3-4-7(9)8(10)11/h2,5,7H,3-4,6H2,1H3,(H,10,11)/b5-2+/t7-/m0/s1	WQZMTHVOOPWARW-KNQJERJVSA-N
DTXSID50665108	InChI=1S/C8H13NO2/c1-8(2)9-5-3-4-6(9)7(10)11-8/h6H,3-5H2,1-2H3/t6-/m0/s1	WUPNVLKLICARNT-LURJTMIESA-N
DTXSID10665109	InChI=1S/C6H9N3O2/c1-11-6(10)5(7)4-2-8-3-9-4/h2-3,5H,7H2,1H3,(H,8,9)/t5-/m1/s1	OGMOTDKKHYWKNN-RXMQYKEDSA-N
DTXSID20665110	InChI=1S/C8H13NO2/c9-7-5-3-1-2-4-6(5)11-8(7)10/h5-7H,1-4,9H2/t5-,6+,7+/m0/s1	CKKRRBCLOQRYDC-RRKCRQDMSA-N
DTXSID80665111	InChI=1S/C7H9NO3/c9-4-5-11-7(10)6-2-1-3-8-6/h1-3,8-9H,4-5H2	MPWUTCPIYWRGDI-UHFFFAOYSA-N
DTXSID40665112	InChI=1S/C7H9NO3/c1-3-10-4-6-7(9)11-5(2)8-6/h4H,3H2,1-2H3/b6-4-	GMAZJRMDSJHENL-XQRVVYSFSA-N
DTXSID00665113	InChI=1S/C8H13NO2/c1-2-11-7(10)8(9)5-3-4-6-8/h3,5H,2,4,6,9H2,1H3	SMXHSKTVWSWOTL-UHFFFAOYSA-N
DTXSID60665114	InChI=1S/C8H13NO2/c1-2-11-7(10)8-5-6(8)3-4-9-8/h6,9H,2-5H2,1H3	FVXMHPBISAMATP-UHFFFAOYSA-N
DTXSID20665115	InChI=1S/C8H13NO2/c1-6(2)9-5-3-4-7(9)8(10)11/h7H,1,3-5H2,2H3,(H,10,11)/t7-/m0/s1	YVKFHPSXVVBIFK-ZETCQYMHSA-N
DTXSID80665116	InChI=1S/C8H13NO2/c1-6(2)11-8(10)7-4-3-5-9-7/h6H,3-5H2,1-2H3	VLUJIAREYHZKKI-UHFFFAOYSA-N
DTXSID40665117	InChI=1S/C7H9NO3/c1-2-11-7(10)5-3-4-6(9)8-5/h2-4H2,1H3	AGWQUVWOFILGLN-UHFFFAOYSA-N
DTXSID00665118	InChI=1S/C8H13NO2/c1-2-3-4-7-6-11-8(10)5-9-7/h2-3,7,9H,4-6H2,1H3/b3-2+/t7-/m1/s1	WXMLLIQBAIOTJG-TYWZFMJISA-N
DTXSID60665119	InChI=1S/C8H13NO2/c1-7(2)8(6(10)11-7)4-3-5-9-8/h9H,3-5H2,1-2H3	QTQKEDBPEZJZPJ-UHFFFAOYSA-N
DTXSID70665120	InChI=1S/C8H13NO2/c1-3-6-5-8(6,9)7(10)11-4-2/h3,6H,1,4-5,9H2,2H3/t6-,8?/m1/s1	NBJXCTLFPNBZSG-XPJFZRNWSA-N
DTXSID30665121	InChI=1S/C8H13NO2/c1-2-11-8(10)7-5-3-4-6-9-7/h2-6H2,1H3	DTKWHGQMGIQTBY-UHFFFAOYSA-N
DTXSID90665122	InChI=1S/C7H9NO3/c9-5-1-2-7(8-5)3-4-11-6(7)10/h1-4H2,(H,8,9)/t7-/m1/s1	HFYNGOMGMNQLKV-SSDOTTSWSA-N
DTXSID50665123	InChI=1S/C8H13NO2/c1-2-3-6-9-8(4-5-8)7(10)11/h2-3,9H,4-6H2,1H3,(H,10,11)/b3-2-	JYIDYTONZLLISF-IHWYPQMZSA-N
DTXSID10665124	InChI=1S/C4H7F2NO3/c5-4(6,1-8)2(7)3(9)10/h2,8H,1,7H2,(H,9,10)/t2-/m1/s1	ZJWOHSLBYHFLLE-UWTATZPHSA-N
DTXSID70665125	InChI=1S/C8H13NO2/c1-4-8(3)5-11-7(10)6(2)9-8/h4,6,9H,1,5H2,2-3H3/t6-,8+/m0/s1	AVGMIEXXUUGFRS-POYBYMJQSA-N
DTXSID30665126	InChI=1S/C8H13NO2/c1-4-8(3)5-11-7(10)6(2)9-8/h4,6,9H,1,5H2,2-3H3/t6-,8-/m0/s1	AVGMIEXXUUGFRS-XPUUQOCRSA-N
DTXSID90665127	InChI=1S/C7H9NO3/c1-7-4(2-5(9)8-7)3-11-6(7)10/h4H,2-3H2,1H3,(H,8,9)/t4-,7-/m0/s1	CJBSCVHUDWQGFY-FFWSUHOLSA-N
DTXSID50665128	InChI=1S/C7H9NO3/c9-5-6-2-1-3-8(6)4-7(10)11/h1-3,9H,4-5H2,(H,10,11)	APBCNTGXZLQLKP-UHFFFAOYSA-N
DTXSID10665129	InChI=1S/C8H13NO2/c1-11-7(10)8-5-3-2-4-6(8)9-8/h6,9H,2-5H2,1H3	AAOHTXGUHMFFJK-UHFFFAOYSA-N
DTXSID20665130	InChI=1S/C8H13NO2/c1-5-8(2,3)6(9)7(10)11-4/h1,6H,9H2,2-4H3	XUMKZYMODVWPEA-UHFFFAOYSA-N
DTXSID80665131	InChI=1S/C7H9NO3/c1-11-7(10)5-3-2-4-6(9)8-5/h2,4-5H,3H2,1H3,(H,8,9)/t5-/m1/s1	RPKWELAXGRBXSO-RXMQYKEDSA-N
DTXSID40665132	InChI=1S/C8H13NO2/c1-11-7(10)8(9)5-3-2-4-6-8/h2-3H,4-6,9H2,1H3/t8-/m0/s1	FNGUJQIETLABEY-QMMMGPOBSA-N
DTXSID00665133	InChI=1S/C8H13NO2/c1-6-3-4-9-7(5-6)8(10)11-2/h7,9H,1,3-5H2,2H3	YTNFPIMPMOZPDH-UHFFFAOYSA-N
DTXSID60665134	InChI=1S/C8H13NO2/c1-6-3-4-9-7(5-6)8(10)11-2/h3,7,9H,4-5H2,1-2H3/t7-/m0/s1	ZYGCWQUQHDODAT-ZETCQYMHSA-N
DTXSID20665135	InChI=1S/C8H13NO2/c1-6-3-4-9-7(5-6)8(10)11-2/h3,7,9H,4-5H2,1-2H3/t7-/m1/s1	ZYGCWQUQHDODAT-SSDOTTSWSA-N
DTXSID80665136	InChI=1S/C8H13NO2/c1-3-5-6-7(9-6)8(10)11-4-2/h7H,3-5H2,1-2H3/t7-/m1/s1	ACHDYZBLGVDKQU-SSDOTTSWSA-N
DTXSID40665137	InChI=1S/C8H13NO2/c1-5-6(9-5)7(10)11-8(2,3)4/h6H,1-4H3/t6-/m1/s1	XLFZUZQHSNWDET-ZCFIWIBFSA-N
DTXSID00665138	InChI=1S/C8H13NO2/c1-3-5-7(9)8(10)11-6-4-2/h3-4,7H,1-2,5-6,9H2	DQYNYUUIXDVJEX-UHFFFAOYSA-N
DTXSID60665139	InChI=1S/C8H13NO2/c1-2-11-8(10)7-5-3-4-6-9-7/h5,9H,2-4,6H2,1H3	MSKFXQYLDJWNAN-UHFFFAOYSA-N
DTXSID70665140	InChI=1S/C7H12N2O2/c1-5-8-4-2-3-6(9-5)7(10)11/h6H,2-4H2,1H3,(H,8,9)(H,10,11)/t6-/m0/s1	DUXQJVAWRJYWOK-LURJTMIESA-N
DTXSID30665141	InChI=1S/C7H12N2O2/c1-3-6(4-8)9-5(2)7(10)11/h5-6,9H,3H2,1-2H3,(H,10,11)/t5-,6-/m0/s1	YEMFUZTXARKNEX-WDSKDSINSA-N
DTXSID90665142	InChI=1S/C7H12N2O2/c1-9-5(7(10)11-2)3-4-6(9)8/h5,8H,3-4H2,1-2H3/t5-/m0/s1	DGRIFDXWEOVLAD-YFKPBYRVSA-N
DTXSID50665143	InChI=1S/C7H12N2O2/c1-11-7(10)6(9)4-2-3-5-8/h6H,2-4,9H2,1H3/t6-/m0/s1	JCRNFHUXFHHUBL-LURJTMIESA-N
DTXSID10665144	InChI=1S/C7H12N2O2/c1-11-7(10)6-3-2-4-8-5-9-6/h5-6H,2-4H2,1H3,(H,8,9)	YFINFJKZEVVIIE-UHFFFAOYSA-N
DTXSID70665145	InChI=1S/C6H8N2O3/c7-4(6(9)10)3-5-8-1-2-11-5/h1-2,4H,3,7H2,(H,9,10)	OEOQATMYGZKBEN-UHFFFAOYSA-N
DTXSID30665146	InChI=1S/C7H12N2O2/c1-2-11-7(10)6(9)4-3-5-8/h6H,2-4,9H2,1H3/t6-/m0/s1	ASILPPKRZQUBAH-LURJTMIESA-N
DTXSID90665147	InChI=1S/C6H8N2O3/c1-4(9)8-6(2,3-7)5(10)11/h1-2H3,(H,8,9)(H,10,11)/t6-/m1/s1	UCQZQFDJMOMVHM-ZCFIWIBFSA-N
DTXSID50665148	InChI=1S/C7H12N2O2/c1-5-3-4-6(9-8-5)7(10)11-2/h6,9H,3-4H2,1-2H3	UNWYXRSVLTYNDB-UHFFFAOYSA-N
DTXSID10665149	InChI=1S/C5H8N4O2/c10-4(11)3-8-9-5-6-1-2-7-5/h3H,1-2H2,(H,10,11)(H2,6,7,9)/b8-3-	RPKRHPJQAAKFDZ-BAQGIRSFSA-N
DTXSID20665150	InChI=1S/C7H12N2O2/c1-5-8-4-3-6(9-5)7(10)11-2/h6H,3-4H2,1-2H3,(H,8,9)	DQBNBFWGRZJQLR-UHFFFAOYSA-N
DTXSID80665151	InChI=1S/C5H4N2O4/c8-4(5(9)10)6-2-1-3-7(6)11/h1-3H,(H,9,10)	NIKPIAHKEPYIAS-UHFFFAOYSA-N
DTXSID40665152	InChI=1S/C7H12N2O2/c1-9(5-7(10)11)6-3-2-4-8-6/h2-5H2,1H3,(H,10,11)	GYUNPFIHULAEAU-UHFFFAOYSA-N
DTXSID00665153	InChI=1S/C5H4N2O4/c8-4(5(9)11-10)7-2-1-6-3-7/h1-3,10H	FSGNPBGZCFDHJF-UHFFFAOYSA-N
DTXSID60665154	InChI=1S/C6H8N2O3/c1-8-4(5(9)10)3-7-6(8)11-2/h3H,1-2H3,(H,9,10)	VZARVQJLBSTIIJ-UHFFFAOYSA-N
DTXSID20665155	InChI=1S/C4H4N4O3/c1-11-4(10)3(9)8-2-5-6-7-8/h2H,1H3	ZBHRCSXKSJHARB-UHFFFAOYSA-N
DTXSID80665156	InChI=1S/C6H8N2O3/c1-3-2-4(9)7-8-5(3)6(10)11/h3H,2H2,1H3,(H,7,9)(H,10,11)	LXZPZHFSKMVQCU-UHFFFAOYSA-N
DTXSID40665157	InChI=1S/C6H8N2O3/c1-10-6-3-2-7-8-4(3)5(9)11-6/h3-4,6H,2H2,1H3	KIZJEVDFKXIHKV-UHFFFAOYSA-N
DTXSID00665158	InChI=1S/C7H12N2O2/c1-11-7(10)6-4-2-3-5-8-9-6/h8H,2-5H2,1H3	XGZZUZSWIRBEQF-UHFFFAOYSA-N
DTXSID60665159	InChI=1S/C7H12N2O2/c1-4-6(7(10)11-3)9-5(2)8-4/h4,6H,1-3H3,(H,8,9)	KVILWPRZUNHTLQ-UHFFFAOYSA-N
DTXSID70665160	InChI=1S/C7H12N2O2/c1-4-6(7(10)11-3)9(4)5(2)8/h4,6,8H,1-3H3/t4-,6-,9?/m0/s1	JXHYQJJQJJDQNF-QGILYPIPSA-N
DTXSID30665161	InChI=1S/C6H8N2O3/c1-8-4(6(9)10)3-5(7-8)11-2/h3H,1-2H3,(H,9,10)	SFSQKEJNNYYLKZ-UHFFFAOYSA-N
DTXSID90665162	InChI=1S/C6H8N2O3/c1-11-6(10)5-4(3-9)2-7-8-5/h2,9H,3H2,1H3,(H,7,8)	HJTUQHAUIYTECK-UHFFFAOYSA-N
DTXSID50665163	InChI=1S/C7H12N2O2/c1-2-11-7(10)6-4-3-5-8-9-6/h5-6,9H,2-4H2,1H3	HNPOOVOQHHLWMP-UHFFFAOYSA-N
DTXSID10665164	InChI=1S/C7H12N2O2/c1-2-7(9,6(10)11)4-3-5-8/h1H,3-5,8-9H2,(H,10,11)/t7-/m0/s1	JWWZUFCRQMJENK-ZETCQYMHSA-N
DTXSID70665165	InChI=1S/C7H12N2O2/c1-2-11-7(10)6-4-3-5-8-9-6/h8H,2-5H2,1H3	DOLPWRQIACSVSM-UHFFFAOYSA-N
DTXSID30665166	InChI=1S/C7H12N2O2/c1-2-5-11-7(10)6-3-4-8-9-6/h8H,2-5H2,1H3	YWQUJLFJDKOKGC-UHFFFAOYSA-N
DTXSID90665167	InChI=1S/C6H8N2O3/c1-4-2-5(6(10)11)7-8(4)3-9/h2,9H,3H2,1H3,(H,10,11)	QFJNIJYRWOKSQP-UHFFFAOYSA-N
DTXSID50665168	InChI=1S/C7H12N2O2/c1-5-3-4-6(9-8-5)7(10)11-2/h3-6,8-9H,1-2H3	DOUZWNKKGIIYTP-UHFFFAOYSA-N
DTXSID10665169	InChI=1S/C7H12N2O2/c1-3-11-7(10)6-5(2)4-8-9-6/h4-6,9H,3H2,1-2H3	VWSIMGRJUMEPOO-UHFFFAOYSA-N
DTXSID20665170	InChI=1S/C7H11NO3/c1-4(2)6-8-5(3-11-6)7(9)10/h4-5H,3H2,1-2H3,(H,9,10)/t5-/m0/s1	VAJPROOEDQJSQS-YFKPBYRVSA-N
DTXSID80665171	InChI=1S/C8H15NO2/c1-2-3-4-6-5-7(9)8(10)11-6/h6-7H,2-5,9H2,1H3/t6-,7-/m1/s1	OLYWNFJDCDKNSI-RNFRBKRXSA-N
DTXSID40665172	InChI=1S/C7H11NO3/c9-5-3-4-1-2-7(5,8-4)6(10)11/h4-5,8-9H,1-3H2,(H,10,11)/t4-,5-,7+/m0/s1	QTBKSNXSJZAZIY-KZLJYQGOSA-N
DTXSID00665173	InChI=1S/C6H11N3O2/c1-11-5(10)4-9-3-2-8-6(9)7/h2-4H2,1H3,(H2,7,8)	SPOMQXVBKIDPGB-UHFFFAOYSA-N
DTXSID60665174	InChI=1S/C8H15NO2/c1-2-3-4-6-5-7(9)8(10)11-6/h6-7H,2-5,9H2,1H3/t6-,7+/m1/s1	OLYWNFJDCDKNSI-RQJHMYQMSA-N
DTXSID20665175	InChI=1S/C7H11NO3/c1-2-3-6-8-5(4-11-6)7(9)10/h5H,2-4H2,1H3,(H,9,10)/t5-/m0/s1	FEAQDXAQQWQSCO-YFKPBYRVSA-N
DTXSID80665176	InChI=1S/C8H15NO2/c1-2-3-4-6-5-7(9)8(10)11-6/h6-7H,2-5,9H2,1H3/t6-,7-/m0/s1	OLYWNFJDCDKNSI-BQBZGAKWSA-N
DTXSID40665177	InChI=1S/C5H7N3O3/c6-4(5(9)10)3-1-7-8(11)2-3/h1-2,4,11H,6H2,(H,9,10)	VLWKJEZFMIFOQA-UHFFFAOYSA-N
DTXSID00665178	InChI=1S/C8H15NO2/c1-2-6-3-4-9-7(5-6)8(10)11/h6-7,9H,2-5H2,1H3,(H,10,11)/t6-,7+/m1/s1	FMRBNNFMLPDYAJ-RQJHMYQMSA-N
DTXSID60665179	InChI=1S/C8H15NO2/c1-5(2)6-4-8(6,9)7(10)11-3/h5-6H,4,9H2,1-3H3/t6-,8+/m1/s1	WUSFTPRVCOZISP-SVRRBLITSA-N
DTXSID70665180	InChI=1S/C6H7NO4/c8-4-1-5-7(4)3(2-11-5)6(9)10/h3,5H,1-2H2,(H,9,10)/t3-,5-/m0/s1	DVYFMHVEBWBZBP-UCORVYFPSA-N
DTXSID30665181	InChI=1S/C8H15NO2/c1-2-3-4-6-5-7(9)8(10)11-6/h6-7H,2-5,9H2,1H3/t6-,7+/m0/s1	OLYWNFJDCDKNSI-NKWVEPMBSA-N
DTXSID90665182	InChI=1S/C7H11NO3/c9-5-3-4-1-2-7(5,8-4)6(10)11/h4-5,8-9H,1-3H2,(H,10,11)/t4-,5+,7+/m0/s1	QTBKSNXSJZAZIY-HBPOCXIASA-N
DTXSID50665183	InChI=1S/C8H15NO2/c1-5-7(2,3)8(5,9)6(10)11-4/h5H,9H2,1-4H3/t5-,8-/m1/s1	DOUYLOLZCJFUEA-SVGQVSJJSA-N
DTXSID10665184	InChI=1S/C8H15NO2/c1-8(2)5-4-6(9-8)7(10)11-3/h6,9H,4-5H2,1-3H3/t6-/m0/s1	XICTWYXIDIEKJP-LURJTMIESA-N
DTXSID70665185	InChI=1S/C8H15NO2/c1-5-6(7(10)11)9(5)8(2,3)4/h5-6H,1-4H3,(H,10,11)/t5-,6+,9?/m1/s1	BOYLOZIHKDTBKB-MKYOYSSRSA-N
DTXSID30665186	InChI=1S/C8H15NO2/c1-6(2)5-7(9-3)8(10)11-4/h6-7H,3,5H2,1-2,4H3/t7-/m0/s1	MUORDACPKKNJIO-ZETCQYMHSA-N
DTXSID90665187	InChI=1S/C7H11NO3/c1-5(2)4-11-8-6(3)7(9)10/h1,4H2,2-3H3,(H,9,10)/b8-6-	YIHPTYGOZQLLON-VURMDHGXSA-N
DTXSID50665188	InChI=1S/C7H11NO3/c1-3(9)4-2-5(4)6(8)7(10)11/h4-6H,2,8H2,1H3,(H,10,11)	OVGRGXFLBQXWTL-UHFFFAOYSA-N
DTXSID10665189	InChI=1S/C8H15NO2/c1-5-6(7(10)11)9(5)8(2,3)4/h5-6H,1-4H3,(H,10,11)/t5-,6-,9?/m0/s1	BOYLOZIHKDTBKB-NCYRLESRSA-N
DTXSID20665190	InChI=1S/C5H7N3O3/c1-8-3(5(9)10)4(11-2)6-7-8/h1-2H3,(H,9,10)	WMFNEIZCEKOPKC-UHFFFAOYSA-N
DTXSID80665191	InChI=1S/C7H11NO3/c9-5-3-4-1-2-7(5,8-4)6(10)11/h4-5,8-9H,1-3H2,(H,10,11)/t4-,5-,7+/m1/s1	QTBKSNXSJZAZIY-XAHCXIQSSA-N
DTXSID40665192	InChI=1S/C8H15NO2/c1-3-4-9-5-8(10)11-6-7(9)2/h7H,3-6H2,1-2H3/t7-/m0/s1	LHTRQMBCJMJKCX-ZETCQYMHSA-N
DTXSID00665193	InChI=1S/C6H7NO4/c1-2-10-6-7-4(3-11-6)5(8)9/h3H,2H2,1H3,(H,8,9)	OQWCITRELJZQJS-UHFFFAOYSA-N
DTXSID60665194	InChI=1S/C8H15NO2/c1-8(2)4-5-9-6(8)7(10)11-3/h6,9H,4-5H2,1-3H3/t6-/m1/s1	AJFBTXPJZYQWJB-ZCFIWIBFSA-N
DTXSID20665195	InChI=1S/C8H15NO2/c1-4-5-9(7(2)3)6-8(10)11/h4,7H,1,5-6H2,2-3H3,(H,10,11)	UMRNEJDBBCVTKX-UHFFFAOYSA-N
DTXSID80665196	InChI=1S/C8H15NO2/c1-2-4-8(7(10)11)5-3-6-9-8/h9H,2-6H2,1H3,(H,10,11)/t8-/m1/s1	RMRLLCGMNPGCRH-MRVPVSSYSA-N
DTXSID40665197	InChI=1S/C8H15NO2/c1-5-6(9-5)7(10)11-8(2,3)4/h5-6,9H,1-4H3/t5-,6-/m1/s1	AMNHGLOBGIPOMF-PHDIDXHHSA-N
DTXSID00665198	InChI=1S/C7H11NO3/c1-7(6(10)11-3)4-5(9)8(7)2/h4H2,1-3H3/t7-/m1/s1	REBVVXMKCPUZRS-SSDOTTSWSA-N
DTXSID60665199	InChI=1S/C7H11NO3/c1-7(6(10)11-3)4-5(9)8(7)2/h4H2,1-3H3/t7-/m0/s1	REBVVXMKCPUZRS-ZETCQYMHSA-N
DTXSID10665200	InChI=1S/C8H15NO2/c1-5(2)6-3-4-8(6,9)7(10)11/h5-6H,3-4,9H2,1-2H3,(H,10,11)/t6-,8-/m1/s1	HNRQBBKTHMRMKN-HTRCEHHLSA-N
DTXSID70665201	InChI=1S/C6H11N3O2/c1-2-11-6(10)4-5(7)9-3-8-4/h3-5H,2,7H2,1H3,(H,8,9)	AXKWOLWGODVHLU-UHFFFAOYSA-N
DTXSID30665202	InChI=1S/C8H15NO2/c1-3-5-6-9-7-8(10)11-4-2/h6H,3-5,7H2,1-2H3/b9-6+	YNPPCZAIMGBQAB-RMKNXTFCSA-N
DTXSID90665203	InChI=1S/C8H15NO2/c1-3-11-8(10)7-6(2)4-5-9-7/h6-7,9H,3-5H2,1-2H3/t6?,7-/m0/s1	YJXMGRSSLHPGTO-MLWJPKLSSA-N
DTXSID50665204	InChI=1S/C7H11NO3/c1-2-3-4-6(9)8-5-7(10)11/h2H,1,3-5H2,(H,8,9)(H,10,11)	PVVCNIBHCQRXDB-UHFFFAOYSA-N
DTXSID10665205	InChI=1S/C7H11NO3/c1-2-10-7(9)5-3-4-6-8(5)11-6/h5-6H,2-4H2,1H3/t5-,6-,8?/m0/s1	XYJMJKTWFKEHQB-AJFZSALYSA-N
DTXSID70665206	InChI=1S/C7H11NO3/c1-2-10-7(9)5-3-4-6-8(5)11-6/h5-6H,2-4H2,1H3/t5-,6+,8?/m0/s1	XYJMJKTWFKEHQB-FWHJPCMOSA-N
DTXSID30665207	InChI=1S/C8H15NO2/c1-5(2)6-3-4-9-7(6)8(10)11/h5-7,9H,3-4H2,1-2H3,(H,10,11)/t6?,7-/m0/s1	MUTKETLQEPQKEP-MLWJPKLSSA-N
DTXSID90665208	InChI=1S/C7H11NO3/c1-4-6(9)8-5(2)7(10)11-3/h2,4H2,1,3H3,(H,8,9)	GJFWYWNVPMXHIK-UHFFFAOYSA-N
DTXSID50665209	InChI=1S/C8H15NO2/c1-2-3-4-5-6-11-8(10)7-9/h2H,1,3-7,9H2	WQPKHFWMUGMRHK-UHFFFAOYSA-N
DTXSID60665210	InChI=1S/C5H10N4O2/c6-5-8(3-4(10)11)1-2-9(5)7/h6H,1-3,7H2,(H,10,11)	MLNFIKWLVONTIU-UHFFFAOYSA-N
DTXSID20665211	InChI=1S/C6H10N2O3/c1-8(2)4-3(6(10)11)7-5(4)9/h3-4H,1-2H3,(H,7,9)(H,10,11)/t3-,4+/m0/s1	RKGGJGIVVYNZPW-IUYQGCFVSA-N
DTXSID80665212	InChI=1S/C5H10N4O2/c1-11-4(10)3-2-7-5(8-3)9-6/h3H,2,6H2,1H3,(H2,7,8,9)	LQHBNDMPFRXLPG-UHFFFAOYSA-N
DTXSID40665213	InChI=1S/C7H14N2O2/c8-6(7(10)11)5-2-1-3-9-4-5/h5-6,9H,1-4,8H2,(H,10,11)/t5-,6-/m1/s1	FHCFEIKJIYXGFM-PHDIDXHHSA-N
DTXSID00665214	InChI=1S/C7H14N2O2/c1-9-4-5(8)3-6(9)7(10)11-2/h5-6H,3-4,8H2,1-2H3/t5-,6+/m0/s1	WWDRZXVUQYMTLY-NTSWFWBYSA-N
DTXSID60665215	InChI=1S/C7H14N2O2/c1-11-6(10)7(5-8)3-2-4-9-7/h9H,2-5,8H2,1H3/t7-/m1/s1	XRDNPLZUYPGJLG-SSDOTTSWSA-N
DTXSID20665216	InChI=1S/C7H14N2O2/c8-3-5-9-4-1-2-6(9)7(10)11/h6H,1-5,8H2,(H,10,11)/t6-/m0/s1	REZDEQCNPGDPQQ-LURJTMIESA-N
DTXSID80665217	InChI=1S/C7H14N2O2/c1-11-7(10)6-3-2-5(4-8)9-6/h5-6,9H,2-4,8H2,1H3/t5-,6+/m1/s1	IJNHXVLSHQBJAM-RITPCOANSA-N
DTXSID40665218	InChI=1S/C7H14N2O2/c1-3-5-9(8)6-7(10)11-4-2/h3H,1,4-6,8H2,2H3	IDQULKYMMWYVJD-UHFFFAOYSA-N
DTXSID00665219	InChI=1S/C7H14N2O2/c1-4-11-7(10)6(8)5-9(2)3/h5H,4,8H2,1-3H3/b6-5+	SYXJMJPAMXOGRZ-AATRIKPKSA-N
DTXSID10665220	InChI=1S/C7H14N2O2/c1-5(2)3-6(7(10)11)9-4-8/h4-6H,3H2,1-2H3,(H2,8,9)(H,10,11)/t6-/m0/s1	UJZHQJDUENIDDH-LURJTMIESA-N
DTXSID70665221	InChI=1S/C7H14N2O2/c8-5-3-1-2-4-7(5,9)6(10)11/h5H,1-4,8-9H2,(H,10,11)/t5-,7-/m1/s1	HMGVBIPNROOJJR-IYSWYEEDSA-N
DTXSID30665222	InChI=1S/C4H2N2O5/c7-3(8)1-5-2(4(9)10)11-6-1/h(H,7,8)(H,9,10)	WGJLPJDOFRKIQV-UHFFFAOYSA-N
DTXSID90665223	InChI=1S/C7H14N2O2/c8-6-3-1-2-4-9(6)5-7(10)11/h6H,1-5,8H2,(H,10,11)	BANQTIXMQNMOTN-UHFFFAOYSA-N
DTXSID50665224	InChI=1S/C5H6N2O2S/c1-3-6-4(10-7-3)5(8)9-2/h1-2H3	SWQYWYUMRAIOJA-UHFFFAOYSA-N
DTXSID10665225	InChI=1S/C6H10N2O3/c7-5(9)2-1-4-6(10)11-3-8-4/h4,8H,1-3H2,(H2,7,9)/t4-/m0/s1	CMHFLOAUTXVETI-BYPYZUCNSA-N
DTXSID70665226	InChI=1S/C6H10N2O3/c7-3-1-2-4(6(10)11)8-5(3)9/h3-4H,1-2,7H2,(H,8,9)(H,10,11)	PXGAAHSFAXAXBD-UHFFFAOYSA-N
DTXSID30665227	InChI=1S/C6H10N2O3/c1-11-6(10)4-2-7-3-5(9)8-4/h4,7H,2-3H2,1H3,(H,8,9)/t4-/m0/s1	YPHRCQHMSQLRIC-BYPYZUCNSA-N
DTXSID90665228	InChI=1S/C6H10N2O3/c1-11-6(10)4-2-3(7)5(9)8-4/h3-4H,2,7H2,1H3,(H,8,9)/t3-,4-/m1/s1	AKMNXZPKZPVPGI-QWWZWVQMSA-N
DTXSID50665229	InChI=1S/C6H10N2O3/c7-5(6(9)10)1-4-2-8-3-11-4/h2,4-5H,1,3,7H2,(H,9,10)	DBYDLJJHNXNJJV-UHFFFAOYSA-N
DTXSID60665230	InChI=1S/C6H10N2O3/c7-4-1-2-8(6(4)11)3-5(9)10/h4H,1-3,7H2,(H,9,10)/t4-/m0/s1	ZMCJOKMEFYSAOH-BYPYZUCNSA-N
DTXSID20665231	InChI=1S/C6H10N2O3/c7-4-1-2-8(6(4)11)3-5(9)10/h4H,1-3,7H2,(H,9,10)/t4-/m1/s1	ZMCJOKMEFYSAOH-SCSAIBSYSA-N
DTXSID80665232	InChI=1S/C5H6N2O4/c1-10-2-3-4(6-9)5(8)11-7-3/h7H,2H2,1H3	WXAYFHGHUSNOGN-UHFFFAOYSA-N
DTXSID40665233	InChI=1S/C6H10N2O3/c1-3-7-4(6(10)11)2-5(9)8-3/h3-4,7H,2H2,1H3,(H,8,9)(H,10,11)	FJXPASICOZWLOK-UHFFFAOYSA-N
DTXSID00665234	InChI=1S/C6H10N2O3/c9-5(10)4-2-1-3-7-6(11)8-4/h4H,1-3H2,(H,9,10)(H2,7,8,11)/t4-/m1/s1	IGGGLEUCYJYELX-SCSAIBSYSA-N
DTXSID60665235	InChI=1S/C6H10N2O3/c1-8-4(7)2-3(9)5(8)6(10)11/h3,5,7,9H,2H2,1H3,(H,10,11)/t3?,5-/m0/s1	STYXCTHAMQTMCU-PVPKANODSA-N
DTXSID20665236	InChI=1S/C7H14N2O2/c1-8(6-7(10)11)9-4-2-3-5-9/h2-6H2,1H3,(H,10,11)	XEVAOKIHARBRAN-UHFFFAOYSA-N
DTXSID80665237	InChI=1S/C5H6N2O4/c1-11-4(9)2-3(8)7-5(10)6-2/h2H,1H3,(H2,6,7,8,10)	BMZSNMNPQFNDAL-UHFFFAOYSA-N
DTXSID40665238	InChI=1S/C5H6N2O4/c8-3-4(9)7-2(1-6-3)5(10)11/h2H,1H2,(H,6,8)(H,7,9)(H,10,11)	LZUXNCPUPSCKNF-UHFFFAOYSA-N
DTXSID00665239	InChI=1S/C7H14N2O2/c8-5-3-1-2-4-7(5,9)6(10)11/h5H,1-4,8-9H2,(H,10,11)	HMGVBIPNROOJJR-UHFFFAOYSA-N
DTXSID10665240	InChI=1S/C6H10N2O3/c7-4-1-2-5(9)8(4)3-6(10)11/h4H,1-3,7H2,(H,10,11)/t4-/m1/s1	KHVKXWZYVMHZAC-SCSAIBSYSA-N
DTXSID70665241	InChI=1S/C5H6N2O2S/c1-9-5(8)3-4(10)7-2-6-3/h2,10H,1H3,(H,6,7)	HNXSMQITPAMMFF-UHFFFAOYSA-N
DTXSID30665242	InChI=1S/C7H13NO3/c1-7(2)4-8-5(3-11-7)6(9)10/h5,8H,3-4H2,1-2H3,(H,9,10)/t5-/m0/s1	GNGXTWQIBWAVCJ-YFKPBYRVSA-N
DTXSID90665243	InChI=1S/C6H9NO4/c8-5(9)1-2-7-3-4(7)6(10)11/h4H,1-3H2,(H,8,9)(H,10,11)/t4-,7?/m0/s1	TXNWLQHSEQGNEE-LRYVRFSDSA-N
DTXSID50665244	InChI=1S/C6H9NO2S/c1-6(2)4(5(8)9)7-3-10-6/h3-4H,1-2H3,(H,8,9)	XDVGRAMYSBFGIA-UHFFFAOYSA-N
DTXSID10665245	InChI=1S/C7H13NO3/c1-4-2-5(7(10)11)8-3-6(4)9/h4-6,8-9H,2-3H2,1H3,(H,10,11)/t4-,5-,6+/m0/s1	LYWZKJKRAPMILM-HCWXCVPCSA-N
DTXSID70665246	InChI=1S/C5H5NO3S/c1-2-4(7)3(5(8)9)6-10-2/h7H,1H3,(H,8,9)	NUSMUKZICSYFFF-UHFFFAOYSA-N
DTXSID30665247	InChI=1S/C8H17NO2/c1-5-6(2)7(9-3)8(10)11-4/h6-7,9H,5H2,1-4H3/t6-,7+/m0/s1	LAWYTLVUHMZCFE-NKWVEPMBSA-N
DTXSID90665248	InChI=1S/C8H17NO2/c1-4-6(2)5-9-7(3)8(10)11/h6-7,9H,4-5H2,1-3H3,(H,10,11)/t6?,7-/m0/s1	VVPUOHGWOJIKLO-MLWJPKLSSA-N
DTXSID50665249	InChI=1S/C6H13NO2Si/c1-10(2)3-5(6(8)9)7-4-10/h5,7H,3-4H2,1-2H3,(H,8,9)/t5-/m0/s1	YEFNTQMXMYMTTQ-YFKPBYRVSA-N
DTXSID60665250	InChI=1S/C8H17NO2/c1-5(2)6(3)4-7(9)8(10)11/h5-7H,4,9H2,1-3H3,(H,10,11)/t6?,7-/m0/s1	VBGFCDFZIZPMLN-MLWJPKLSSA-N
DTXSID20665251	InChI=1S/C8H17NO2/c1-4-8(2,3)5-6(9)7(10)11/h6H,4-5,9H2,1-3H3,(H,10,11)/t6-/m0/s1	UUJYECQXYRUUEJ-LURJTMIESA-N
DTXSID80665252	InChI=1S/C6H9NO4/c8-3-1-2-4(9)7-5(3)6(10)11/h3,5,8H,1-2H2,(H,7,9)(H,10,11)/t3-,5-/m0/s1	PJNXWDZCBVFCMD-UCORVYFPSA-N
DTXSID40665253	InChI=1S/C7H16N2O2/c1-3-9(4-2)5-6(8)7(10)11/h6H,3-5,8H2,1-2H3,(H,10,11)/t6-/m0/s1	MWPNPNLDBXDQCC-LURJTMIESA-N
DTXSID00665254	InChI=1S/C7H16N2O2/c1-6(7(10)11)9-5-3-2-4-8/h6,9H,2-5,8H2,1H3,(H,10,11)/t6-/m0/s1	RDVJKDVYCKDFLF-LURJTMIESA-N
DTXSID60665255	InChI=1S/C7H16N2O2/c1-5(2)6(7(10)11)9-4-3-8/h5-6,9H,3-4,8H2,1-2H3,(H,10,11)/t6-/m0/s1	XTVNZWVSZBQLEU-LURJTMIESA-N
DTXSID20665256	InChI=1S/C6H12N2O3/c7-5(6(10)11)2-1-3-8-4-9/h4-5H,1-3,7H2,(H,8,9)(H,10,11)/t5-/m1/s1	YKSXCJIDQPBVSY-RXMQYKEDSA-N
DTXSID80665257	InChI=1S/C6H11NO4/c1-4(2)5(6(9)10)7(11)3-8/h3-5,11H,1-2H3,(H,9,10)/t5-/m0/s1	AFZCQJPELVWZFV-YFKPBYRVSA-N
DTXSID40665258	InChI=1S/C7H15NO3/c1-3-4-5(9)7(2,8)6(10)11/h5,9H,3-4,8H2,1-2H3,(H,10,11)/t5-,7-/m0/s1	WPJLYINSRJLMBZ-FSPLSTOPSA-N
DTXSID00665259	InChI=1S/C5H10N2O4/c1-3(2)4(5(8)9)7(11)6-10/h3-4,11H,1-2H3,(H,8,9)/t4-/m0/s1	FLPFGARZSLPXHD-BYPYZUCNSA-N
DTXSID10665260	InChI=1S/C5H10N2O4/c1-2-6-7(5(10)11)3-4(8)9/h6H,2-3H2,1H3,(H,8,9)(H,10,11)	YNLHEANSNGFANZ-UHFFFAOYSA-N
DTXSID70665261	InChI=1S/C5H10N2O4/c8-2-1-6-7-3(4(2)9)5(10)11/h2-4,6-9H,1H2,(H,10,11)	ZDNVZJKILKPFDY-UHFFFAOYSA-N
DTXSID30665262	InChI=1S/C6H14N2O3/c1-8-11-4-2-3-5(7)6(9)10/h5,8H,2-4,7H2,1H3,(H,9,10)/t5-/m0/s1	HXCPDLGRRFAUAK-YFKPBYRVSA-N
DTXSID90665263	InChI=1S/C5H10N2O4/c1-5(2,7(10)11)3(6)4(8)9/h3H,6H2,1-2H3,(H,8,9)/t3-/m1/s1	SVQLBNMIYIBLOU-GSVOUGTGSA-N
DTXSID50665264	InChI=1S/C5H10N2O2S/c6-3(5(8)9)1-2-4(7)10/h3H,1-2,6H2,(H2,7,10)(H,8,9)/t3-/m0/s1	CINBWUSRSNZBFY-VKHMYHEASA-N
DTXSID10665265	InChI=1S/C4H6N2O3S/c7-4(8)3-1-10-2-6(3)5-9/h3H,1-2H2,(H,7,8)/t3-/m1/s1	LGLMHMRNPVACGS-GSVOUGTGSA-N
DTXSID70665266	InChI=1S/C5H10N2O2S/c1-7(2)5(10)6-3-4(8)9/h3H2,1-2H3,(H,6,10)(H,8,9)	BMXFKZASWACYST-UHFFFAOYSA-N
DTXSID30665267	InChI=1S/C8H6N2O2/c9-4-6-12-8(11)7-3-1-2-5-10-7/h1-3,5H,6H2	MBKFVEJIATUGNM-UHFFFAOYSA-N
DTXSID90665268	InChI=1S/C8H6N2O2/c1-12-8(11)7-3-2-6(4-9)5-10-7/h2-3,5H,1H3	WJZGQRSIPFDCJX-UHFFFAOYSA-N
DTXSID50665269	InChI=1S/C5H10N2O4/c6-4(9)1-3(5(10)11)7-2-8/h3,7-8H,1-2H2,(H2,6,9)(H,10,11)/t3-/m0/s1	FYERASWGBZFFKD-VKHMYHEASA-N
DTXSID60665270	InChI=1S/C6H13NO2S/c1-3-9-5(8)6(2,7)4-10/h10H,3-4,7H2,1-2H3/t6-/m1/s1	RIJQKIFTFSSRSH-ZCFIWIBFSA-N
DTXSID20665271	InChI=1S/C9H9NO2/c1-3-7-4-5-10-8(6-7)9(11)12-2/h3-6H,1H2,2H3	ZLLWXDABMGWRTP-UHFFFAOYSA-N
DTXSID80665272	InChI=1S/C5H9NO5/c7-4(8)2-1-3(6-11)5(9)10/h3,6,11H,1-2H2,(H,7,8)(H,9,10)/t3-/m1/s1	NNIVFXCKHNRSRL-GSVOUGTGSA-N
DTXSID40665273	InChI=1S/C9H9NO2/c11-9(12)8-6-10(8)7-4-2-1-3-5-7/h1-5,8H,6H2,(H,11,12)	KBFIAIBUEXHQOP-UHFFFAOYSA-N
DTXSID00665274	InChI=1S/C9H9NO2/c1-7(2)12-9(11)8-5-3-4-6-10-8/h3-6H,1H2,2H3	IJRXZLCBKMBAGZ-UHFFFAOYSA-N
DTXSID60665275	InChI=1S/C8H8N2O2/c9-4-2-6-10-5-1-3-7(10)8(11)12/h1,3,5H,2,6H2,(H,11,12)	OTNGGUJKLKAPAU-UHFFFAOYSA-N
DTXSID20665276	InChI=1S/C7H4N2O3/c10-7(11)4-1-6-5(2-8-4)9-3-12-6/h1-3H,(H,10,11)	KZXKDVZWOVZNAV-UHFFFAOYSA-N
DTXSID80665277	InChI=1S/C6H4N4O2/c11-6(12)5-9-8-4-2-1-3-7-10(4)5/h1-3H,(H,11,12)	DCUXYLCQXDMCOX-UHFFFAOYSA-N
DTXSID40665278	InChI=1S/C8H8N2O2/c1-12-8(11)7-9-5-6-3-2-4-10(6)7/h2-3,5H,4H2,1H3	NENFZWWZFLXKBI-UHFFFAOYSA-N
DTXSID00665279	InChI=1S/C8H8N2O2/c1-4-6-5(2)9-10(3)7(6)8(11)12/h1H,2-3H3,(H,11,12)	KFNUADDFNDAJIQ-UHFFFAOYSA-N
DTXSID10665280	InChI=1S/C8H8N2O2/c11-8(12)6-5-9-7-3-1-2-4-10(6)7/h1-4,6H,5H2,(H,11,12)	WSWSTROMZJWKHZ-UHFFFAOYSA-N
DTXSID70665281	InChI=1S/C8H8N2O2/c1-4-5(2)10-7(8(11)12)6(4)3-9/h10H,1-2H3,(H,11,12)	SEQLHYHCPZYJRX-UHFFFAOYSA-N
DTXSID30665282	InChI=1S/C8H8N2O2/c1-5-3-6(4-9)10-7(5)8(11)12-2/h3,10H,1-2H3	BAJRHNGCNXCQMY-UHFFFAOYSA-N
DTXSID90665283	InChI=1S/C8H8N2O2/c1-2-12-8(11)7-4-3-6(5-9)10-7/h3-4,10H,2H2,1H3	OTHVTCUDJVHQDP-UHFFFAOYSA-N
DTXSID50665284	InChI=1S/C7H4N2O3/c8-3-4-1-2-5(7(11)12)9-6(4)10/h1-2H,(H,9,10)(H,11,12)	PTUAASBTCYJUSK-UHFFFAOYSA-N
DTXSID10665285	InChI=1S/C8H7NO3/c10-7-4-6(8(11)12)9-3-1-2-5(7)9/h1-3,6H,4H2,(H,11,12)	IMIZZCOVJKIYFE-UHFFFAOYSA-N
DTXSID70665286	InChI=1S/C6H9F2NO2/c7-6(8)1-2-9-4(3-6)5(10)11/h4,9H,1-3H2,(H,10,11)/t4-/m0/s1	GEKRVNGNCNQGJM-BYPYZUCNSA-N
DTXSID30665287	InChI=1S/C9H11NO2/c1-2-4-7-5-3-6-8(10-7)9(11)12/h1,3,5,7-8,10H,4,6H2,(H,11,12)/t7-,8-/m0/s1	ZYHCHPBZSZYWOY-YUMQZZPRSA-N
DTXSID90665288	InChI=1S/C8H7NO3/c1-9-6(8(10)11)4-5-2-3-12-7(5)9/h2-4H,1H3,(H,10,11)	BWKKYVRIRONERV-UHFFFAOYSA-N
DTXSID50665289	InChI=1S/C9H11NO2/c1-3-7-5-4-6-8(10-7)9(11)12-2/h4-6H,3H2,1-2H3	RXZHCPKAFYDSBV-UHFFFAOYSA-N
DTXSID60665290	InChI=1S/C5H11NO3S/c1-10-3-2-5(6,9)4(7)8/h9H,2-3,6H2,1H3,(H,7,8)/t5-/m1/s1	AQPJRTNUBAWORL-RXMQYKEDSA-N
DTXSID20665291	InChI=1S/C8H10N2O2/c1-2-12-8(11)7-5-6(9)3-4-10-7/h3-5H,2H2,1H3,(H2,9,10)	JEGLDMPBDKDOQM-UHFFFAOYSA-N
DTXSID80665292	InChI=1S/C6H6N4O2/c1-12-5(11)4-3(2-7)9-6(8)10-4/h1H3,(H3,8,9,10)	VOSUSEKJUMRYBI-UHFFFAOYSA-N
DTXSID40665293	InChI=1S/C8H10N2O2/c1-4-3-10-7(8(11)12)6(9)5(4)2/h3H,9H2,1-2H3,(H,11,12)	DHZBRLCYBDMIKS-UHFFFAOYSA-N
DTXSID00665294	InChI=1S/C6H6N4O2/c7-1-4-2-10(3-5(11)12)9-6(4)8/h2H,3H2,(H2,8,9)(H,11,12)	ANTGEQXFHIBCHB-UHFFFAOYSA-N
DTXSID60665295	InChI=1S/C8H10N2O2/c1-3-12-8(11)7-4-6(2)9-5-10-7/h4-5H,3H2,1-2H3	FFSANUFJFMEFFK-UHFFFAOYSA-N
DTXSID20665296	InChI=1S/C6H6N4O2/c1-10-3(2-7)4(5(11)12)9-6(10)8/h1H3,(H2,8,9)(H,11,12)	CSESJGCGERCKGI-UHFFFAOYSA-N
DTXSID80665297	InChI=1S/C6H6N4O2/c1-10-4(5(11)12)3(2-7)9-6(10)8/h1H3,(H2,8,9)(H,11,12)	LVJUVMHLLXQAAP-UHFFFAOYSA-N
DTXSID40665298	InChI=1S/C7H6N2O3/c1-4(10)5-2-9-6(3-8-5)7(11)12/h2-3H,1H3,(H,11,12)	HMUCEWYEXBWAGY-UHFFFAOYSA-N
DTXSID00665299	InChI=1S/C6H6N4O2/c7-1-4-6(8)9-3-10(4)2-5(11)12/h3H,2,8H2,(H,11,12)	XSDXJPXUWBMZCY-UHFFFAOYSA-N
DTXSID50665300	InChI=1S/C8H10N2O2/c1-6(8(11)12)10-7-2-4-9-5-3-7/h2-6H,1H3,(H,9,10)(H,11,12)/t6-/m0/s1	SAAQPSNNIOGFSQ-LURJTMIESA-N
DTXSID10665301	InChI=1S/C8H10N2O2/c11-8(12)6-2-1-3-7-9-4-5-10(6)7/h4-6H,1-3H2,(H,11,12)	RMVNOXTYYNGKFC-UHFFFAOYSA-N
DTXSID70665302	InChI=1S/C8H10N2O2/c1-3-10-5-7(9-6-10)8(11)12-4-2/h3,5-6H,1,4H2,2H3	YQCOKLPIRNCHHR-UHFFFAOYSA-N
DTXSID30665303	InChI=1S/C8H10N2O2/c1-3-12-8(11)7-5-4-6(2)9-10-7/h4-5H,3H2,1-2H3	GNCUVFPHYFZIRH-UHFFFAOYSA-N
DTXSID90665304	InChI=1S/C8H9NO3/c10-8(11)6-3-5-1-2-12-7(5)4-9-6/h1-2,6,9H,3-4H2,(H,10,11)/t6-/m1/s1	LPWBPIQXASVODT-ZCFIWIBFSA-N
DTXSID50665305	InChI=1S/C9H13NO2/c11-9(12)8-5-6-3-1-2-4-7(6)10-8/h6,8H,1-5H2,(H,11,12)/t6-,8+/m1/s1	PIBUCWVTUGZXRB-SVRRBLITSA-N
DTXSID10665306	InChI=1S/C9H13NO2/c1-12-9(11)8-6-2-4-7(10-8)5-3-6/h2,4,6-8,10H,3,5H2,1H3	JYLCXZDNEIHYOK-UHFFFAOYSA-N
DTXSID70665307	InChI=1S/C8H9NO3/c1-4(2)7-9-6(8(10)11)5(3)12-7/h1H2,2-3H3,(H,10,11)	MYQURFHZRMLELW-UHFFFAOYSA-N
DTXSID30665308	InChI=1S/C8H9NO3/c1-12-5-6-2-3-9-7(4-6)8(10)11/h2-4H,5H2,1H3,(H,10,11)	UIUUZYJMNMXJEI-UHFFFAOYSA-N
DTXSID90665309	InChI=1S/C8H9NO3/c1-12-5-6-3-2-4-7(9-6)8(10)11/h2-4H,5H2,1H3,(H,10,11)	BDQUDJXZABWDHW-UHFFFAOYSA-N
DTXSID00665310	InChI=1S/C7H9N3O2/c1-3-8-10-6(4-5-9-10)7(11)12-2/h3-5H,1-2H3/b8-3-	GYVXGMQZBIBXSG-BAQGIRSFSA-N
DTXSID60665311	InChI=1S/C8H9NO3/c1-6(10)7-3-2-4-9(7)5-8(11)12/h2-4H,5H2,1H3,(H,11,12)	JEDMETMFXSGOCH-UHFFFAOYSA-N
DTXSID20665312	InChI=1S/C8H12N2O2/c1-3-7-9-5-6(10-7)8(11)12-4-2/h5H,3-4H2,1-2H3,(H,9,10)	JOJNBIUEMFKJJN-UHFFFAOYSA-N
DTXSID80665313	InChI=1S/C8H12N2O2/c1-5-6(2)9-10(3)7(5)8(11)12-4/h1-4H3	OCUDOHHJNZEDML-UHFFFAOYSA-N
DTXSID40665314	InChI=1S/C7H8N2O3/c8-3-4-1-5(10)2-6(9-4)7(11)12/h1-2H,3,8H2,(H,9,10)(H,11,12)	HDCFWSSSUYAODZ-UHFFFAOYSA-N
DTXSID00665315	InChI=1S/C8H12N2O2/c1-4-6-9-5(2)7(10-6)8(11)12-3/h4H2,1-3H3,(H,9,10)	GANOFONOHGNMDB-UHFFFAOYSA-N
DTXSID60665316	InChI=1S/C8H12N2O2/c1-8(2,3)10-4-6(7(11)12)9-5-10/h4-5H,1-3H3,(H,11,12)	DTJJWXQHIDFPEW-UHFFFAOYSA-N
DTXSID20665317	InChI=1S/C8H12N2O2/c1-3-10-5-7(9-6-10)8(11)12-4-2/h5-6H,3-4H2,1-2H3	YIKXHATZWFVXKG-UHFFFAOYSA-N
DTXSID80665318	InChI=1S/C8H12N2O2/c1-2-3-4-10-5-7(8(11)12)9-6-10/h5-6H,2-4H2,1H3,(H,11,12)	LTPCXIVCCMLGMX-UHFFFAOYSA-N
DTXSID40665319	InChI=1S/C8H12N2O2/c1-3-4-6-5-7(10-9-6)8(11)12-2/h5H,3-4H2,1-2H3,(H,9,10)	ULVCLXDTHLSVBS-UHFFFAOYSA-N
DTXSID50665320	InChI=1S/C7H8N2O3/c1-2-12-6(10)5-3-4-8-7(11)9-5/h3-4H,2H2,1H3,(H,8,9,11)	NMPUSNGXXUGWPD-UHFFFAOYSA-N
DTXSID10665321	InChI=1S/C6H4N2O2S/c9-6(10)5-7-3-4-8(5)1-2-11-4/h1-3H,(H,9,10)	KXYFJHJOFVHJCM-UHFFFAOYSA-N
DTXSID70665322	InChI=1S/C7H8N2O3/c1-3-5-8-6(9-12-5)7(10)11-4-2/h3H,1,4H2,2H3	UVDPMYFYUQZZEN-UHFFFAOYSA-N
DTXSID30665323	InChI=1S/C7H8N2O3/c1-4-3-6(7(11)12)8-9(4)5(2)10/h3H,1-2H3,(H,11,12)	ZZXXEAHLYDWWAL-UHFFFAOYSA-N
DTXSID90665324	InChI=1S/C7H11N3O2/c1-4-6(7(11)12)9-5(3-8)10(4)2/h3,8H2,1-2H3,(H,11,12)	FBZNFCOAYAXCCV-UHFFFAOYSA-N
DTXSID50665325	InChI=1S/C9H15NO2/c11-9(12)8-5-4-6-2-1-3-7(6)10-8/h6-8,10H,1-5H2,(H,11,12)/t6-,7-,8-/m0/s1	VMJPPYUFINHOCR-FXQIFTODSA-N
DTXSID10665326	InChI=1S/C7H11N3O2/c1-8-6(7(11)12)2-5-3-9-4-10-5/h3-4,6,8H,2H2,1H3,(H,9,10)(H,11,12)/t6-/m1/s1	CYZKJBZEIFWZSR-ZCFIWIBFSA-N
DTXSID70665327	InChI=1S/C9H15NO2/c11-9(12)8-7-4-2-1-3-6(7)5-10-8/h6-8,10H,1-5H2,(H,11,12)/t6-,7+,8-/m0/s1	WSMBEQKQQASPPL-RNJXMRFFSA-N
DTXSID30665328	InChI=1S/C9H15NO2/c11-9(12)8-7-4-2-1-3-6(7)5-10-8/h6-8,10H,1-5H2,(H,11,12)/t6-,7+,8-/m1/s1	WSMBEQKQQASPPL-GJMOJQLCSA-N
DTXSID90665329	InChI=1S/C6H7N3O3/c7-4-1-2-8-6(12)9(4)3-5(10)11/h1-2H,3,7H2,(H,10,11)	IMKIVISJWFHQPY-UHFFFAOYSA-N
DTXSID00665330	InChI=1S/C8H11NO3/c1-4-5(2)12-8(11)7(4)9-6(3)10/h5H,1-3H3,(H,9,10)	QYITVHYRVJXAMW-UHFFFAOYSA-N
DTXSID60665331	InChI=1S/C9H15NO2/c1-3-4-7-5-6-8(10-7)9(11)12-2/h3,7-8,10H,1,4-6H2,2H3/t7?,8-/m0/s1	FQSPQHRWQMGKNA-MQWKRIRWSA-N
DTXSID20665332	InChI=1S/C8H11NO3/c10-7-5-3-1-2-4(5)6(9-7)8(11)12/h4-6H,1-3H2,(H,9,10)(H,11,12)/t4-,5+,6-/m0/s1	YRXCWMZCSHWAQD-JKUQZMGJSA-N
DTXSID80665333	InChI=1S/C9H15NO2/c11-9(12)8-2-1-5-10(8)6-7-3-4-7/h7-8H,1-6H2,(H,11,12)/t8-/m0/s1	JZKXCORAHHXBTE-QMMMGPOBSA-N
DTXSID40665334	InChI=1S/C8H14N2O2/c1-2-12-8(11)7(10)5-3-4-6-9/h7H,2-5,10H2,1H3/t7-/m0/s1	AGEZFHXFJVCGHJ-ZETCQYMHSA-N
DTXSID00665335	InChI=1S/C8H14N2O2/c9-6-5-1-3-10(4-2-5)7(6)8(11)12/h5-7H,1-4,9H2,(H,11,12)	LRZCNKXNRVFUOH-UHFFFAOYSA-N
DTXSID60665336	InChI=1S/C7H10N2O3/c1-11-4-6-8-3-5(9-6)7(10)12-2/h3H,4H2,1-2H3,(H,8,9)	PLCDAVKHGISMKL-UHFFFAOYSA-N
DTXSID20665337	InChI=1S/C7H10N2O3/c1-7(2,12)4-3-8-9-5(4)6(10)11/h3,12H,1-2H3,(H,8,9)(H,10,11)	RRBPPZGEFJVIDW-UHFFFAOYSA-N
DTXSID80665338	InChI=1S/C6H6N2O4/c9-6(10)4-7-2-1-5(3-7)8(11)12/h1-3H,4H2,(H,9,10)	XJUCVTLZVPFTKX-UHFFFAOYSA-N
DTXSID40665339	InChI=1S/C6H6N2O2S/c9-5(10)4-3-7-6-8(4)1-2-11-6/h3H,1-2H2,(H,9,10)	JECVWJUSYJVNEL-UHFFFAOYSA-N
DTXSID50665340	InChI=1S/C6H11NO3/c1-4-2-6(10,3-7-4)5(8)9/h4,7,10H,2-3H2,1H3,(H,8,9)	HGKQTFKQNLYPDC-UHFFFAOYSA-N
DTXSID10665341	InChI=1S/C5H11N3O2/c6-5(9)7-1-3-8(10)4-2-7/h10H,1-4H2,(H2,6,9)	RSFFQRSSXJWBNY-UHFFFAOYSA-N
DTXSID70665342	InChI=1S/C6H11NO3/c1-10-6(9)5-4(8)2-3-7-5/h4-5,7-8H,2-3H2,1H3/t4-,5+/m1/s1	YIKYEFZGORKEBX-UHNVWZDZSA-N
DTXSID30665343	InChI=1S/C6H11NO3/c8-4-1-2-5(6(9)10)7-3-4/h4-5,7-8H,1-3H2,(H,9,10)/t4?,5-/m0/s1	RKEYKDXXZCICFZ-AKGZTFGVSA-N
DTXSID90665344	InChI=1S/C6H11NO3/c1-10-6(9)5-4(8)2-3-7-5/h4-5,7-8H,2-3H2,1H3/t4-,5+/m0/s1	YIKYEFZGORKEBX-CRCLSJGQSA-N
DTXSID50665345	InChI=1S/C3H2N2O5/c6-2(7)1-3(8)10-4-5(1)9/h4H,(H,6,7)	HAQYPJPKACLGHX-UHFFFAOYSA-N
DTXSID10665346	InChI=1S/C6H14N2O2/c7-2-1-4-6(10)5(9)3-8-4/h4-6,8-10H,1-3,7H2/t4-,5-,6+/m1/s1	XRUUOFYDVRDZMS-PBXRRBTRSA-N
DTXSID70665347	InChI=1S/C10H10O/c1-7-5-6-9-8(7)3-2-4-10(9)11/h2-4,11H,1,5-6H2	FAGDVDBRSVITPP-UHFFFAOYSA-N
DTXSID30665348	InChI=1S/C7H14O3/c8-5-3-1-2-4-6(9)7(5)10/h5-10H,1-4H2/t5-,6-/m0/s1	TWRHYWIUMGRADE-WDSKDSINSA-N
DTXSID90665349	InChI=1S/C2H2N4O4/c7-1-3-6(10)2(8)4-5(1)9/h9H,(H,4,8)	ODIMWWFXFDCQAE-UHFFFAOYSA-N
DTXSID00665350	InChI=1S/C9H9NO/c11-9-4-3-8-2-1-6-10(8)7-5-9/h1-6,11H,7H2	IWGBRFSPIOLKTM-UHFFFAOYSA-N
DTXSID60665351	InChI=1S/C5H9NO4/c7-5-2-1-4(3-10-5)6(8)9/h4-5,7H,1-3H2	PVVYKLNKGZQHIZ-UHFFFAOYSA-N
DTXSID20665352	InChI=1S/C5H11NO4/c6-2-1-10-5(9)4(8)3(2)7/h2-5,7-9H,1,6H2/t2-,3-,4-,5+/m1/s1	OEVMNXDFKAZCIM-AIHAYLRMSA-N
DTXSID80665353	InChI=1S/C9H11NO/c11-8-6-10-9(8)7-4-2-1-3-5-7/h1-5,8-11H,6H2	DABKYHXVYXFLLS-UHFFFAOYSA-N
DTXSID40665354	InChI=1S/C8H7NO2/c10-6-1-2-7-5(3-6)4-8(11)9-7/h1-4,9-11H	WCMNKJSRZUKXDL-UHFFFAOYSA-N
DTXSID00665355	InChI=1S/C7H6N2O2/c8-4-1-7-5(2-6(4)10)9-3-11-7/h1-3,10H,8H2	UFOLCEDMDHPYKE-UHFFFAOYSA-N
DTXSID60665356	InChI=1S/C8H6O3/c9-6-1-5-3-11-4-7(5)8(10)2-6/h1-4,9-10H	VFJHDXXCGLXOCO-UHFFFAOYSA-N
DTXSID20665357	InChI=1S/C9H10O2/c1-2-9(11)7-3-5-8(10)6-4-7/h2-6,9-11H,1H2/t9-/m1/s1	UGNPXYBKDPBTAZ-SECBINFHSA-N
DTXSID80665358	InChI=1S/C9H10O2/c1-2-7-5-9(11)4-3-8(7)6-10/h3-6,11H,2H2,1H3	NHONMDAFARLXAU-UHFFFAOYSA-N
DTXSID40665359	InChI=1S/C9H10O2/c1-2-7-3-4-9(11)5-8(7)6-10/h3-6,11H,2H2,1H3	BALPZBRZKJGPBI-UHFFFAOYSA-N
DTXSID50665360	InChI=1S/C9H10O2/c1-2-8-4-3-7(6-10)5-9(8)11/h3-6,11H,2H2,1H3	RWGUJCCQJVSVNS-UHFFFAOYSA-N
DTXSID10665361	InChI=1S/C10H14O/c11-10-5-6-4-9(10)8-3-1-2-7(6)8/h1,3,6-11H,2,4-5H2/t6-,7-,8-,9-,10+/m0/s1	LDUKQFUHJZHLRC-BQHMLIOBSA-N
DTXSID70665362	InChI=1S/C9H10O2/c1-7-6-8(4-5-10)2-3-9(7)11/h2-3,5-6,11H,4H2,1H3	BUACKZOZMOQLGI-UHFFFAOYSA-N
DTXSID30665363	InChI=1S/C8H6O3/c9-5-1-2-8-6(3-5)7(10)4-11-8/h1-4,9-10H	RQBJGMJKFANFSM-UHFFFAOYSA-N
DTXSID90665364	InChI=1S/C8H9NO2/c10-6-3-5-11-7-2-1-4-9-8(6)7/h1-2,4,6,10H,3,5H2	LBJIGHHXJKIVCK-UHFFFAOYSA-N
DTXSID50665365	InChI=1S/C7H9N3O/c8-4-2-1-3-5(11)6(4)7(9)10/h1-3H,8-10H2	FDSFNLWKJFZIOO-UHFFFAOYSA-N
DTXSID10665366	InChI=1S/C9H13NO/c1-6-4-3-5-8(11)9(6)7(2)10/h3-5,7,11H,10H2,1-2H3/t7-/m0/s1	WAZZURDGDKLQLZ-ZETCQYMHSA-N
DTXSID70665367	InChI=1S/C8H9NO2/c1-2-9-7-5-6(10)3-4-8(7)11/h2-5,10-11H,1H3/b9-2+	IHYWETJETULFPN-XNWCZRBMSA-N
DTXSID30665368	InChI=1S/C5H5N5O/c6-5-8-3-2(1-7-10-3)4(11)9-5/h1H2,(H3,6,8,9,11)	XJRHRAHPIRWUDV-UHFFFAOYSA-N
DTXSID90665369	InChI=1S/C4H7BrO/c5-3-1-2-4(3)6/h3-4,6H,1-2H2	AOICBJMMIUUGPQ-UHFFFAOYSA-N
DTXSID00665370	InChI=1S/C7H9BO3/c1-5-4-6(8(10)11)2-3-7(5)9/h2-4,9-11H,1H3	GZHWHLOMMPXHPW-UHFFFAOYSA-N
DTXSID60665371	InChI=1S/C10H16O/c1-3-5-9-6-4-7-10(11)8(9)2/h3,10-11H,1,4-7H2,2H3	QDHUVXAZPXUPNI-UHFFFAOYSA-N
DTXSID20665372	InChI=1S/C6H8N4O/c1-10-3-5(9-4-7)8-2-6(10)11/h2-3H2,1H3,(H,8,9)	AANBRYDVOCSSIG-UHFFFAOYSA-N
DTXSID80665373	InChI=1S/C6H8N4O/c1-10-3-2-8-5(6(10)11)9-4-7/h2-3H2,1H3,(H,8,9)	YQAOMIDDMHQTJE-UHFFFAOYSA-N
DTXSID40665374	InChI=1S/C10H16O/c1-9(2)8-10(11)6-4-3-5-7-10/h3-4,11H,1,5-8H2,2H3	YTCAGHFIXVRLTQ-UHFFFAOYSA-N
DTXSID00665375	InChI=1S/C4H4N6O/c11-4-5-1-2(6-4)3-7-9-10-8-3/h1,9-10H,(H,7,8)	GHBVZMVQUOQJRB-UHFFFAOYSA-N
DTXSID60665376	InChI=1S/C6H4N2OS/c7-3-4-1-2-5(9)8-6(4)10/h1-2H,(H2,8,9,10)	BCLDWKPJVMPCLL-UHFFFAOYSA-N
DTXSID20665377	InChI=1S/C10H16O/c1-7(2)9-4-8(3)5-10(11)6-9/h5,9-11H,1,4,6H2,2-3H3/t9-,10+/m1/s1	KGBYJUNQUOTCBO-ZJUUUORDSA-N
DTXSID80665378	InChI=1S/C4H8O2S2/c5-3-1-2-7-8-4(3)6/h3-6H,1-2H2	JSMLXTZCMDYUQJ-UHFFFAOYSA-N
DTXSID40665379	InChI=1S/C9H12O2/c1-6-4-3-5-8(11)9(6)7(2)10/h3-5,7,10-11H,1-2H3	QEXSZZROSHSOPE-UHFFFAOYSA-N
DTXSID50665380	InChI=1S/C9H12O2/c10-9(11)4-3-8-2-1-6(8)5-7(8)9/h1-2,6-7,10-11H,3-5H2	QQZQSFWCSVWQTN-UHFFFAOYSA-N
DTXSID10665381	InChI=1S/C8H11NO2/c1-3-4-6-7(11-2)5-8(10)9-6/h3,5-6H,1,4H2,2H3,(H,9,10)	JSFCDDMCLAIWQT-UHFFFAOYSA-N
DTXSID70665382	InChI=1S/C6H7N3O2/c7-9-6(11)5-4(10)2-1-3-8-5/h1-3,10H,7H2,(H,9,11)	UODRFTIBORTHRG-UHFFFAOYSA-N
DTXSID30665383	InChI=1S/C8H7FO2/c1-5-7(9)3-2-6(4-10)8(5)11/h2-4,11H,1H3	RUHKVADIBDETCH-UHFFFAOYSA-N
DTXSID90665384	InChI=1S/C7H10N2O2/c1-11-6-3-4(8)2-5(9)7(6)10/h2-3,10H,8-9H2,1H3	DHAOYPQVZFZHKM-UHFFFAOYSA-N
DTXSID50665385	InChI=1S/C8H10O3/c1-2-10-11-8-5-3-7(9)4-6-8/h3-6,9H,2H2,1H3	AQICOQVPIHFHGS-UHFFFAOYSA-N
DTXSID10665386	InChI=1S/C9H14O2/c10-8-2-1-5-3-6(8)7-4-9(5,7)11/h5-8,10-11H,1-4H2/t5-,6+,7+,8+,9+/m0/s1	XBYYOBFUZMCZLK-XDQCBXAXSA-N
DTXSID70665387	InChI=1S/C8H10O3/c1-5-3-4-6(9)7(5)8(10)11-2/h3-5,7H,1-2H3	FPYJBTNANPQLOT-UHFFFAOYSA-N
DTXSID30665388	InChI=1S/C9H14O2/c1-7(2)5-8-3-4-11-9(10)6-8/h6-7H,3-5H2,1-2H3	FXJBARXLQFFTJQ-UHFFFAOYSA-N
DTXSID90665389	InChI=1S/C8H7FO2/c1-5-2-6(4-10)8(11)3-7(5)9/h2-4,11H,1H3	OFKAHFDRPJPNOH-UHFFFAOYSA-N
DTXSID00665390	InChI=1S/C8H10O3/c9-7-4-2-1-3-6(7)5-8(10)11/h1-2,6H,3-5H2,(H,10,11)	YGRIPJFZZNDALK-UHFFFAOYSA-N
DTXSID60665391	InChI=1S/C7H6FNO2/c8-5-3-1-2-4(6(5)10)7(9)11/h1-3,10H,(H2,9,11)	UHENYZCNMUXRHF-UHFFFAOYSA-N
DTXSID20665392	InChI=1S/C5H5N3O3/c6-1-2(8-5(7)11)4(10)3(1)9/h6H2,(H3,7,8,11)	KGXFMPYNVAAXAD-UHFFFAOYSA-N
DTXSID80665393	InChI=1S/C8H9FO2/c1-5(10)6-3-2-4-7(9)8(6)11/h2-5,10-11H,1H3	UUEPKPLTSBUURA-UHFFFAOYSA-N
DTXSID40665394	InChI=1S/C8H12O3/c1-5-3-4-8(2,11)7(10)6(5)9/h9,11H,3-4H2,1-2H3	NVSFDSNSPJABME-UHFFFAOYSA-N
DTXSID00665395	InChI=1S/C7H8O4/c1-10-6(8)4-5-2-3-11-7(5)9/h2H,3-4H2,1H3	RMYFHWSKRKZMDP-UHFFFAOYSA-N
DTXSID60665396	InChI=1S/C8H15NO2/c10-7-5-8(11-6-7)1-3-9-4-2-8/h7,9-10H,1-6H2	JQNSUWHWLBLHQL-UHFFFAOYSA-N
DTXSID20665397	InChI=1S/C8H15NO2/c10-7-1-6-11-8(7)2-4-9-5-3-8/h7,9-10H,1-6H2	KUEFHUPQKWILNE-UHFFFAOYSA-N
DTXSID80665398	InChI=1S/C8H15NO2/c1-5(2)7-3-6(10)4-8(11)9-7/h5-7,10H,3-4H2,1-2H3,(H,9,11)/t6-,7-/m1/s1	PTHHFRHPVDKOBQ-RNFRBKRXSA-N
DTXSID40665399	InChI=1S/C9H19NO/c1-7(2)8(10)9(11)5-3-4-6-9/h7-8,11H,3-6,10H2,1-2H3/t8-/m0/s1	SOKHQOKYYFUDAW-QMMMGPOBSA-N
DTXSID90665400	InChI=1S/C9H19NO/c1-4-5-8-6-7-9(2,3)10(8)11/h8,11H,4-7H2,1-3H3	TYUPBARVNKTWFL-UHFFFAOYSA-N
DTXSID50665401	InChI=1S/C6H6OS2/c7-4-1-2-5(8)6(9)3-4/h1-3,7-9H	JRLGFONLBNGYDP-UHFFFAOYSA-N
DTXSID10665402	InChI=1S/C7H10O4/c1-3-5(4(2)8)7(10)11-6(3)9/h4,6,8-9H,1-2H3/t4-,6?/m0/s1	IILOCLZNWNMJJN-VKZKZBKNSA-N
DTXSID70665403	InChI=1S/C9H6N2O/c10-4-3-8-2-1-7(6-11)5-9(8)12/h1-2,5,12H,3H2	XJMWPVOVIUETLM-UHFFFAOYSA-N
DTXSID30665404	InChI=1S/C8H14O3/c1-8(2)5(4-6(8)9)7(10)11-3/h5-6,9H,4H2,1-3H3/t5-,6-/m1/s1	CXBVPPWGWUOBMX-PHDIDXHHSA-N
DTXSID90665405	InChI=1S/C7H10O4/c1-7(11)5(9)3-2-4(8)6(7)10/h2-4,6,8,10-11H,1H3/t4-,6-,7-/m0/s1	HAANJZCKWHVEEU-QTSITTDLSA-N
DTXSID50665406	InChI=1S/C7H4F2O2/c8-5-2-1-4(3-10)7(11)6(5)9/h1-3,11H	ZIDMZOAQFCFSHA-UHFFFAOYSA-N
DTXSID10665407	InChI=1S/C8H14O3/c9-6-1-2-8(3-7(6)10)4-11-5-8/h6-7,9-10H,1-5H2	WKYWCQDDWDXFEZ-UHFFFAOYSA-N
DTXSID70665408	InChI=1S/C7H13NO3/c9-6-2-1-5(8-4-6)3-7(10)11/h5-6,8-9H,1-4H2,(H,10,11)/t5-,6+/m1/s1	XROWOJAYGIRZJN-RITPCOANSA-N
DTXSID30665409	InChI=1S/C7H7F2NO/c8-6-1-4(11)2-7(9)5(6)3-10/h1-2,11H,3,10H2	WRHIZEUURGUQHJ-UHFFFAOYSA-N
DTXSID40665410	InChI=1S/C7H7F2NO/c8-6-4(3-10)1-2-5(11)7(6)9/h1-2,11H,3,10H2	UKXOUICQAGCMLP-UHFFFAOYSA-N
DTXSID00665411	InChI=1S/C7H13NO3/c9-6-3-5(8-4-6)1-2-7(10)11/h5-6,8-9H,1-4H2,(H,10,11)/t5-,6-/m1/s1	BNJNEHPSVJUSBC-PHDIDXHHSA-N
DTXSID60665412	InChI=1S/C7H13NO3/c1-8-3-2-6(9)5(4-8)7(10)11/h5-6,9H,2-4H2,1H3,(H,10,11)/t5-,6-/m1/s1	MHUFHLAYWGDGHK-PHDIDXHHSA-N
DTXSID20665413	InChI=1S/C7H13NO3/c1-8-3-2-6(9)5(4-8)7(10)11/h5-6,9H,2-4H2,1H3,(H,10,11)/t5-,6+/m1/s1	MHUFHLAYWGDGHK-RITPCOANSA-N
DTXSID80665414	InChI=1S/C5H4O4S/c6-3-1-2(4(7)8)5(9)10-3/h1,6,9H,(H,7,8)	CYFCJIWTRXEZIG-UHFFFAOYSA-N
DTXSID40665415	InChI=1S/C9H8N2O/c12-8-6-10-11-9(8)7-4-2-1-3-5-7/h1-6,12H,(H,10,11)	IVKIIXBXZOMRJS-UHFFFAOYSA-N
DTXSID00665416	InChI=1S/C8H16O3/c1-4-7-5(2)8(9)11-6(3)10-7/h5-9H,4H2,1-3H3	SBCBIOOZGKSZSE-UHFFFAOYSA-N
DTXSID60665417	InChI=1S/C8H16O3/c1-2-3-6-4-7(10)8(5-9)11-6/h6-10H,2-5H2,1H3/t6-,7-,8+/m0/s1	ZFFKTLWOAJIDEX-BIIVOSGPSA-N
DTXSID20665418	InChI=1S/C11H12O/c1-9(2)7-10-5-3-4-6-11(10)8-12/h3-6,8H,1,7H2,2H3	MINFNPHEEYQZPH-UHFFFAOYSA-N
DTXSID80665419	InChI=1S/C10H8O2/c1-7-6-12-10-3-2-8(5-11)4-9(7)10/h2-6H,1H3	VKQWVARSTPOLED-UHFFFAOYSA-N
DTXSID90665420	InChI=1S/C10H8O2/c1-8(6-11)10-5-3-2-4-9(10)7-12/h2-7H,1H2	UPZWADKLXUKPPZ-UHFFFAOYSA-N
DTXSID50665421	InChI=1S/C11H12O/c1-3-5-10-7-4-6-9(2)11(10)8-12/h3-4,6-8H,1,5H2,2H3	XNWGAMJBUFPQED-UHFFFAOYSA-N
DTXSID10665422	InChI=1S/C10H8O2/c1-2-7-12-10-6-4-3-5-9(10)8-11/h3-8H,1H2	RZFBZEYPZSGMKN-UHFFFAOYSA-N
DTXSID70665423	InChI=1S/C8H12O2/c1-6(10)2-3-7-4-8(7)5-9/h5,7-8H,2-4H2,1H3/t7-,8-/m0/s1	OYJRLNHODRSJIZ-YUMQZZPRSA-N
DTXSID30665424	InChI=1S/C7H8O3/c8-4-6-1-7(2-6,3-6)5(9)10/h4H,1-3H2,(H,9,10)	GGENYTTTZYHGSU-UHFFFAOYSA-N
DTXSID90665425	InChI=1S/C8H12O2/c9-5-8-3-1-2-7(4-8)10-6-8/h5,7H,1-4,6H2	STPIPNPSVCTAQX-UHFFFAOYSA-N
DTXSID50665426	InChI=1S/C6H7NOS/c1-2-5-4-9-6(3-8)7-5/h3-4H,2H2,1H3	JDGBKOBUBCHSGF-UHFFFAOYSA-N
DTXSID10665427	InChI=1S/C7H11NO2/c1-8-4-2-3-6(5-9)7(8)10/h5-6H,2-4H2,1H3	UTUSLZOMFGRGTB-UHFFFAOYSA-N
DTXSID70665428	InChI=1S/C7H11NO2/c1-6-3-2-4-7(10)8(6)5-9/h5-6H,2-4H2,1H3	GZPUNLLJEALHEJ-UHFFFAOYSA-N
DTXSID30665429	InChI=1S/C7H11NO2/c1-8-3-2-6(4-9)7(8)5-10/h2,4,7,10H,3,5H2,1H3	RMCLCEIBIKCBDR-UHFFFAOYSA-N
DTXSID40665430	InChI=1S/C5H6N2O3/c8-1-3-4(5(9)10)7-2-6-3/h2,8H,1H2,(H,6,7)(H,9,10)	YGRKKKIDGHTEHL-UHFFFAOYSA-N
DTXSID00665431	InChI=1S/C6H3F2NO/c7-4-1-5(8)6(3-10)9-2-4/h1-3H	LNBLQSIETHAQMW-UHFFFAOYSA-N
DTXSID60665432	InChI=1S/C10H8O/c11-7-8-5-9-3-1-2-4-10(9)6-8/h1-8H	YAJKISNMYAAVQJ-UHFFFAOYSA-N
DTXSID20665433	InChI=1S/C10H8O/c11-7-8-5-9-3-1-2-4-10(9)6-8/h1,3-7H,2H2	OBVHPJUQHDKEFK-UHFFFAOYSA-N
DTXSID80665434	InChI=1S/C10H8O/c11-7-8-5-9-3-1-2-4-10(9)6-8/h1-3,5-7H,4H2	FCLYEJQSLLDPCT-UHFFFAOYSA-N
DTXSID40665435	InChI=1S/C10H8O/c11-7-8-5-9-3-1-2-4-10(9)6-8/h1-7,9H	GUMMXMFDBNNEDQ-UHFFFAOYSA-N
DTXSID00665436	InChI=1S/C10H8O/c1-2-3-9-4-6-10(8-11)7-5-9/h3-8H,1H2	UGSPQTCLUWQFIX-UHFFFAOYSA-N
DTXSID60665437	InChI=1S/C10H8O/c11-7-8-4-5-9-2-1-3-10(9)6-8/h1-2,4-7H,3H2	GFCHZZSVRKNHID-UHFFFAOYSA-N
DTXSID20665438	InChI=1S/C10H8O/c11-7-8-4-5-9-2-1-3-10(9)6-8/h1,3-7H,2H2	TZKOBQZNJNKZKM-UHFFFAOYSA-N
DTXSID80665439	InChI=1S/C4H4N2O2S/c7-2-6-1-3(8)5-4(6)9/h2H,1H2,(H,5,8,9)	SAGYNEGRWJGRGU-UHFFFAOYSA-N
DTXSID90665440	InChI=1S/C10H8O/c1-2-4-9-5-3-6-10(7-9)8-11/h3,5-8H,1H3	WDXDGOZGXKJKAE-UHFFFAOYSA-N
DTXSID50665441	InChI=1S/C9H7NO/c11-6-8-5-7-3-1-2-4-9(7)10-8/h1-4,6H,5H2	QNHDKWJSRNIEEW-UHFFFAOYSA-N
DTXSID10665442	InChI=1S/C9H7NO/c1-7-3-2-4-8(6-11)9(7)5-10/h2-4,6H,1H3	INEMMACKKKQZAM-UHFFFAOYSA-N
DTXSID70665443	InChI=1S/C8H6N2O/c11-5-6-2-1-3-8-7(6)4-9-10-8/h1-5H,(H,9,10)	FPJXNCKSPFGQGC-UHFFFAOYSA-N
DTXSID30665444	InChI=1S/C9H6O2/c1-2-7-3-4-9(11)8(5-7)6-10/h1,3-6,11H	PQXSLYBFDHBCSW-UHFFFAOYSA-N
DTXSID90665445	InChI=1S/C8H6N2O/c11-5-7-4-8-2-1-3-10(8)6-9-7/h1-6H	FSUFULJJNXRMNE-UHFFFAOYSA-N
DTXSID50665446	InChI=1S/C4H2O2S2/c5-1-3-4(2-6)8-7-3/h1-2H	UNPWHNMJKVFYGM-UHFFFAOYSA-N
DTXSID10665447	InChI=1S/C9H6O2/c10-6-5-8-3-1-2-4-9(8)7-11/h1-5,7H	ROMFYYSVZHZDLN-UHFFFAOYSA-N
DTXSID70665448	InChI=1S/C8H6N2O/c11-6-10-5-3-7-2-1-4-9-8(7)10/h1-6H	ZPMXNZBMNYCFHC-UHFFFAOYSA-N
DTXSID30665449	InChI=1S/C10H10O/c11-2-10-7-4-1-3-5(7)9(10)6(3)8(4)10/h2-9H,1H2	KBQQUSKGZZYAJK-UHFFFAOYSA-N
DTXSID40665450	InChI=1S/C10H10O/c11-5-9-6-1-3-7-8(4-2-6)10(7)9/h1-10H	HHHALOOHLFUWBT-UHFFFAOYSA-N
DTXSID00665451	InChI=1S/C9H9NO/c11-7-8-2-1-3-9(6-8)10-4-5-10/h1-3,6-7H,4-5H2	WAMJWMOKWJUAAZ-UHFFFAOYSA-N
DTXSID60665452	InChI=1S/C7H5N3O/c11-4-6-1-2-10-5-8-9-7(10)3-6/h1-5H	VILHVNRQIADSEZ-UHFFFAOYSA-N
DTXSID20665453	InChI=1S/C7H5N3O/c11-4-6-1-2-7-8-5-9-10(7)3-6/h1-5H	SYLGZKAGHAOGFM-UHFFFAOYSA-N
DTXSID80665454	InChI=1S/C9H9NO/c11-7-8-1-3-9(4-2-8)10-5-6-10/h1-4,7H,5-6H2	BZFRYELICHIEIC-UHFFFAOYSA-N
DTXSID40665455	InChI=1S/C7H5N3O/c11-5-6-4-8-7-2-1-3-9-10(6)7/h1-5H	JDKQVARUFORQMC-UHFFFAOYSA-N
DTXSID00665456	InChI=1S/C8H5NO2/c9-6-11-8-4-2-1-3-7(8)5-10/h1-5H	MOSCIEHDSZMIJS-UHFFFAOYSA-N
DTXSID60665457	InChI=1S/C7H5N3O/c11-5-6-4-9-10-7(6)2-1-3-8-10/h1-5H	MAWQVLVONXDRCC-UHFFFAOYSA-N
DTXSID20665458	InChI=1S/C8H5NO2/c10-5-7-3-1-2-4-8(7)9-6-11/h1-5H	SDTQCFPIAPMHFU-UHFFFAOYSA-N
DTXSID80665459	InChI=1S/C9H9NO/c10-5-9(6-11)4-7-1-2-8(9)3-7/h1-2,6-8H,3-4H2	XUNFSFATCWPXGS-UHFFFAOYSA-N
DTXSID90665460	InChI=1S/C9H9NO/c11-6-7-1-4-9(10-5-7)8-2-3-8/h1,4-6,8H,2-3H2	VZPQVEBWGXXTOC-UHFFFAOYSA-N
DTXSID50665461	InChI=1S/C8H5NO2/c9-4-7-6(5-10)2-1-3-8(7)11/h1-3,5,11H	YEYAXXBUWPTNPN-UHFFFAOYSA-N
DTXSID10665462	InChI=1S/C9H9NO/c11-5-10-6-1-3-7-8(4-2-6)9(7)10/h1-9H	SROVUPOAWDIXFX-UHFFFAOYSA-N
DTXSID70665463	InChI=1S/C9H9NO/c11-7-10-8-3-1-2-4-9(10)6-5-8/h1-9H	CASBVOFBHUIQGF-UHFFFAOYSA-N
DTXSID30665464	InChI=1S/C9H8O2/c1-2-7-3-4-8(6-10)9(11)5-7/h2-6,11H,1H2	BXYVBHVCQLBCID-UHFFFAOYSA-N
DTXSID90665465	InChI=1S/C9H8O2/c1-2-7-4-3-5-8(6-10)9(7)11/h2-6,11H,1H2	RQUDIOODGJASOK-UHFFFAOYSA-N
DTXSID50665466	InChI=1S/C9H8O2/c1-2-11-9-5-3-4-8(6-9)7-10/h2-7H,1H2	DJXNLJJYNUGNNX-UHFFFAOYSA-N
DTXSID10665467	InChI=1S/C7H4N2O2/c10-3-5-4-11-7-2-9-8-1-6(5)7/h1-4H	ICQSLDCXWQNJMM-UHFFFAOYSA-N
DTXSID70665468	InChI=1S/C7H4N2O2/c10-4-6-1-5-2-8-9-3-7(5)11-6/h1-4H	CTRHJCKKGNTKLT-UHFFFAOYSA-N
DTXSID30665469	InChI=1S/C7H7N3O/c8-2-1-3-10-4-7(5-11)9-6-10/h4-6H,1,3H2	UGECDDYWMDBBRH-UHFFFAOYSA-N
DTXSID40665470	InChI=1S/C9H11NO/c1-7-3-4-8(6-11)9(5-7)10-2/h3-6,10H,1-2H3	QBCKQWYIXVJVCW-UHFFFAOYSA-N
DTXSID00665471	InChI=1S/C9H11NO/c10-5-4-8-2-1-3-9(6-8)7-11/h1-3,6-7H,4-5,10H2	LJAWFIGAEQTOEY-UHFFFAOYSA-N
DTXSID60665472	InChI=1S/C9H11NO/c1-7-5-9(10-2)4-3-8(7)6-11/h3-6,10H,1-2H3	MSOBGYQNYCVRRI-UHFFFAOYSA-N
DTXSID20665473	InChI=1S/C7H7N3O/c8-10-9-7-4-2-1-3-6(7)5-11/h1-5H,(H2,8,9)	APZZMABBWTWSRF-UHFFFAOYSA-N
DTXSID80665474	InChI=1S/C8H7NO2/c1-6-7(4-10)2-9-3-8(6)5-11/h2-5H,1H3	ADUMZOMKNBYXCF-UHFFFAOYSA-N
DTXSID40665475	InChI=1S/C9H11NO/c1-6-3-7(2)9(10)8(4-6)5-11/h3-5H,10H2,1-2H3	PSDMVINPHZQMGF-UHFFFAOYSA-N
DTXSID00665476	InChI=1S/C9H11NO/c1-7-3-4-9(10-2)8(5-7)6-11/h3-6,10H,1-2H3	HKIOILVVCFTJTI-UHFFFAOYSA-N
DTXSID60665477	InChI=1S/C9H11NO/c1-6-3-8(5-11)9(10)4-7(6)2/h3-5H,10H2,1-2H3	ZLTGKIQFUWZNEV-UHFFFAOYSA-N
DTXSID20665478	InChI=1S/C9H10O2/c10-5-4-8-2-1-3-9(6-8)7-11/h1-3,5-6,11H,4,7H2	YOXQUFXICPQFSW-UHFFFAOYSA-N
DTXSID80665479	InChI=1S/C8H10N2O/c11-6-7-5-9-10-4-2-1-3-8(7)10/h5-6H,1-4H2	CSPINDKIWMCRNX-UHFFFAOYSA-N
DTXSID90665480	InChI=1S/C9H10O2/c1-7(11)9-4-2-8(6-10)3-5-9/h2-7,11H,1H3/t7-/m0/s1	KPQCYFPPETYXOG-ZETCQYMHSA-N
DTXSID50665481	InChI=1S/C8H6O3/c9-3-6-1-7(4-10)8(2-6)5-11/h1-5,7H	CUTMPFRJPXULEG-UHFFFAOYSA-N
DTXSID10665482	InChI=1S/C9H10O2/c10-4-8-6-1-2-7(3-6)9(8)5-11/h4-7H,1-3H2	OECHJYCWIFNPOG-UHFFFAOYSA-N
DTXSID70665483	InChI=1S/C8H9NO2/c9-11-6-8-3-1-7(5-10)2-4-8/h1-5H,6,9H2	YJVBJFNYFNFYDD-UHFFFAOYSA-N
DTXSID30665484	InChI=1S/C8H9NO2/c10-5-7-1-3-8(4-2-7)9-6-11/h1-5,9,11H,6H2	PNZAFMXSYCHYPU-UHFFFAOYSA-N
DTXSID90665485	InChI=1S/C8H9NO2/c1-2-11-8-5-3-4-7(6-10)9-8/h3-6H,2H2,1H3	WRWZDKXPVBFYLO-UHFFFAOYSA-N
DTXSID50665486	InChI=1S/C9H13NO/c1-7(2)10-9-5-3-4-8(9)6-11/h6H,3-5H2,1-2H3	OXOMAIZLVQCDNF-UHFFFAOYSA-N
DTXSID10665487	InChI=1S/C8H9NO2/c1-9-8-3-2-7(11)4-6(8)5-10/h2-5,9,11H,1H3	VLNDERXCPZQXFQ-UHFFFAOYSA-N
DTXSID70665488	InChI=1S/C7H8N2O2/c1-11-6-3-2-5(4-10)7(8)9-6/h2-4H,1H3,(H2,8,9)	SKFLMTLQINFHAR-UHFFFAOYSA-N
DTXSID30665489	InChI=1S/C6H4N2OS/c9-1-6-7-4-2-10-3-5(4)8-6/h1-3H,(H,7,8)	XNTKSUBBYUAQHW-UHFFFAOYSA-N
DTXSID40665490	InChI=1S/C8H8OS/c9-5-7-2-1-3-8(4-7)6-10/h1-5,10H,6H2	NHNVSWXXEQJJDB-UHFFFAOYSA-N
DTXSID00665491	InChI=1S/C8H8OS/c9-5-7-3-1-2-4-8(7)6-10/h1-5,10H,6H2	AVHBXSKECJSAHL-UHFFFAOYSA-N
DTXSID60665492	InChI=1S/C9H9FO/c1-6-3-7(2)8(5-11)9(10)4-6/h3-5H,1-2H3	APACGCJWLVNAPI-UHFFFAOYSA-N
DTXSID20665493	InChI=1S/C9H12O2/c1-7-2-3-8(4-5-10)9(7)6-11/h5-7H,2-4H2,1H3	RJEBUXWFNKUDOP-UHFFFAOYSA-N
DTXSID80665494	InChI=1S/C8H8FNO/c9-8-2-1-6(5-11)3-7(8)4-10/h1-3,5H,4,10H2	IAPKPUUYDQVHSZ-UHFFFAOYSA-N
DTXSID40665495	InChI=1S/C7H7NOS/c1-10-7-4-8-3-2-6(7)5-9/h2-5H,1H3	KVLPYMODJPSDEY-UHFFFAOYSA-N
DTXSID00665496	InChI=1S/C7H7NO3/c9-4-6-2-1-5(8-6)3-7(10)11/h1-2,4,8H,3H2,(H,10,11)	DWFQTXDHXLWUEU-UHFFFAOYSA-N
DTXSID60665497	InChI=1S/C7H7NO3/c9-4-5-2-1-3-6(8-11)7(5)10/h1-3,9-10H,4H2	YPKCRIONIOAEMZ-UHFFFAOYSA-N
DTXSID20665498	InChI=1S/C7H7NO3/c9-4-5-3-6(10)1-2-7(5)8-11/h1-3,9-10H,4H2	GGOLBXYMRAWBID-UHFFFAOYSA-N
DTXSID80665499	InChI=1S/C7H7NO3/c9-4-5-1-2-8-6(5)3-7(10)11/h1-2,4,8H,3H2,(H,10,11)	XYCTVJPJRBNDNE-UHFFFAOYSA-N
DTXSID30665500	InChI=1S/C6H6N2O3/c7-6(10)2-4-1-5(3-9)11-8-4/h1,3H,2H2,(H2,7,10)	QTLPLPHCVRPXFV-UHFFFAOYSA-N
DTXSID90665501	InChI=1S/C8H14N2O/c1-2-3-9-4-6-10(8-11)7-5-9/h2,8H,1,3-7H2	KKCRKPFTLKMLTH-UHFFFAOYSA-N
DTXSID50665502	InChI=1S/C7H6O4/c8-2-4-1-5(9)7-10-3-6(4)11-7/h1-2,6-7H,3H2/t6-,7?/m1/s1	HAQLSIYWZYOTRG-ULUSZKPHSA-N
DTXSID10665503	InChI=1S/C9H14O2/c1-7-6-11-8(5-10)4-9(7,2)3/h5-6,8H,4H2,1-3H3	HMUFTRIEZIKLMB-UHFFFAOYSA-N
DTXSID70665504	InChI=1S/C8H13NO2/c1-9-5-3-2-4-7(6-10)8(9)11/h6-7H,2-5H2,1H3	HSPAARAHYPTIRW-UHFFFAOYSA-N
DTXSID30665505	InChI=1S/C6H5NO4/c8-4-6-2-1-5(11-6)3-7(9)10/h1-2,4H,3H2	TYDIAXQSJXBLPA-UHFFFAOYSA-N
DTXSID90665506	InChI=1S/C5H5N3O3/c6-3-2(1-9)4(10)8-5(11)7-3/h1-2H,(H3,6,7,8,10,11)	ZLMVVMIFXLHKSX-UHFFFAOYSA-N
DTXSID50665507	InChI=1S/C7H9NO3/c1-2-4-5(3-9)7(11)8-6(4)10/h9H,2-3H2,1H3,(H,8,10,11)	PDCYFUXNSORWLO-UHFFFAOYSA-N
DTXSID10665508	InChI=1S/C6H8N2OS/c1-8(2)6-7-5(3-9)4-10-6/h3-4H,1-2H3	SFDWLPDBMMOKOX-UHFFFAOYSA-N
DTXSID70665509	InChI=1S/C7H8O4/c8-1-5-4-11-7(3-10)6(5)2-9/h3-4,8-9H,1-2H2	GCPOQTUGLSEDTG-UHFFFAOYSA-N
DTXSID80665510	InChI=1S/C8H12O3/c1-5(2)8(4-9)3-6(8)7(10)11/h4-6H,3H2,1-2H3,(H,10,11)	ZRPOGGZJDNXJIC-UHFFFAOYSA-N
DTXSID40665511	InChI=1S/C7H5FO3/c8-5-1-4(3-9)7(11)6(10)2-5/h1-3,10-11H	DPGQRVPEZSTHQH-UHFFFAOYSA-N
DTXSID00665512	InChI=1S/C6H8N2O3/c1-7-2-6(11)8(4-9)3-5(7)10/h4H,2-3H2,1H3	BQZLZDGUEQGSBY-UHFFFAOYSA-N
DTXSID60665513	InChI=1S/C7H11NO3/c1-5(2)6-3-11-7(10)8(6)4-9/h4-6H,3H2,1-2H3	HHXJKPZZPJYCRV-UHFFFAOYSA-N
DTXSID20665514	InChI=1S/C7H5F2NO/c8-5-1-4(3-11)7(10)2-6(5)9/h1-3H,10H2	BGMQLFXMHIFJKV-UHFFFAOYSA-N
DTXSID80665515	InChI=1S/C5H3NO3S/c7-1-4-6-3(2-10-4)5(8)9/h1-2H,(H,8,9)	DWYUJPDNWBOFEI-UHFFFAOYSA-N
DTXSID40665516	InChI=1S/C5H7N3O3/c6-5-7-2(1-9)3(8-5)4(10)11/h1-3H,(H,10,11)(H3,6,7,8)	JIJQOOYBYDZQKI-UHFFFAOYSA-N
DTXSID00665517	InChI=1S/C7H11NO3/c9-4-5-2-1-3-8-7(11)6(5)10/h4-6,10H,1-3H2,(H,8,11)	JSFIBMUNRYXRGR-UHFFFAOYSA-N
DTXSID60665518	InChI=1S/C11H10O/c1-2-3-4-10-5-7-11(9-12)8-6-10/h5-9H,2H2,1H3	ITJKPXXFQAEEJI-UHFFFAOYSA-N
DTXSID20665519	InChI=1S/C11H10O/c1-3-9-5-10(4-2)7-11(6-9)8-12/h3-8H,1-2H2	CTYVYLLRFAOSND-UHFFFAOYSA-N
DTXSID30665520	InChI=1S/C8H14O3/c1-7(2)10-5-8(3,4-9)6-11-7/h4H,5-6H2,1-3H3	OPUYRDYGFUDWJG-UHFFFAOYSA-N
DTXSID90665521	InChI=1S/C5H5NO3S/c7-1-3-4(5(8)9)6-2-10-3/h2,7H,1H2,(H,8,9)	VRLGGBMSZKYNEX-UHFFFAOYSA-N
DTXSID50665522	InChI=1S/C5H9N3O3/c6-5-7-2(1-9)3(8-5)4(10)11/h2-3,9H,1H2,(H,10,11)(H3,6,7,8)	SJZRJPNXTFFTPQ-UHFFFAOYSA-N
DTXSID10665523	InChI=1S/C5H5NO3S/c7-1-3-2-10-6-4(3)5(8)9/h2,7H,1H2,(H,8,9)	LVRUHILKFCNYTL-UHFFFAOYSA-N
DTXSID70665524	InChI=1S/C5H5NO3S/c7-1-4-3(5(8)9)2-10-6-4/h2,7H,1H2,(H,8,9)	LMTWBQNAVNKXHI-UHFFFAOYSA-N
DTXSID30665525	InChI=1S/C9H9NO2/c10-9(11)7-3-1-2-6(4-7)8-5-12-8/h1-4,8H,5H2,(H2,10,11)	LTNKXJKTQJSLMT-UHFFFAOYSA-N
DTXSID90665526	InChI=1S/C9H9NO2/c1-10(7-11)9(12)8-5-3-2-4-6-8/h2-7H,1H3	RIDYSAUBERCXSL-UHFFFAOYSA-N
DTXSID50665527	InChI=1S/C9H9NO2/c11-8-3-1-7(2-4-8)9(12)10-5-6-10/h1-4,11H,5-6H2	ZUJWMOYNGYFHIA-UHFFFAOYSA-N
DTXSID10665528	InChI=1S/C7H5N3O2/c11-7(6-2-1-3-12-6)10-5-8-4-9-10/h1-5H	SMWJROWQRLQPNT-UHFFFAOYSA-N
DTXSID70665529	InChI=1S/C10H13NO/c1-8-5-3-4-6-10(2,7-8)9(11)12/h3-7H,1-2H3,(H2,11,12)	MCEWOPKHCYERGO-UHFFFAOYSA-N
DTXSID80665530	InChI=1S/C10H13NO/c12-10(11-3-4-11)9-6-7-1-2-8(9)5-7/h1-2,7-9H,3-6H2	QVRCVETWJHOPOD-UHFFFAOYSA-N
DTXSID40665531	InChI=1S/C10H13NO/c11-8(12)7-5-9-3-1-2-4-10(7,9)6-9/h1-2,7H,3-6H2,(H2,11,12)	NRWSTLQHCLOYHX-UHFFFAOYSA-N
DTXSID00665532	InChI=1S/C5H9NOS2/c6-4(7)5-8-2-1-3-9-5/h5H,1-3H2,(H2,6,7)	KTPNVUGLXGOHSO-UHFFFAOYSA-N
DTXSID60665533	InChI=1S/C10H13NO/c11-9(12)8-6-10(7-8)4-2-1-3-5-10/h1-2,6H,3-5,7H2,(H2,11,12)	QVIAOQRABJXQTQ-UHFFFAOYSA-N
DTXSID20665534	InChI=1S/C10H13NO/c1-6-4-7(2)8(3)9(5-6)10(11)12/h4-5H,1-3H3,(H2,11,12)	VASLPZRIDSXGTI-UHFFFAOYSA-N
DTXSID80665535	InChI=1S/C10H13NO/c1-6-4-8(3)9(10(11)12)5-7(6)2/h4-5H,1-3H3,(H2,11,12)	AUZGGACNKLMLSF-UHFFFAOYSA-N
DTXSID40665536	InChI=1S/C8H11NO/c9-8(10)7-5-2-3-1-4(3)6(5)7/h3-7H,1-2H2,(H2,9,10)	CKQUYBLYJMHULR-UHFFFAOYSA-N
DTXSID00665537	InChI=1S/C8H11NO/c9-8(10)7-4-5-1-2-6(7)3-5/h4-6H,1-3H2,(H2,9,10)	IWMAIPCRUFTVTC-UHFFFAOYSA-N
DTXSID60665538	InChI=1S/C7H7NO2/c9-7(8-3-4-8)6-2-1-5-10-6/h1-2,5H,3-4H2	UFLFIGVELQOIOV-UHFFFAOYSA-N
DTXSID20665539	InChI=1S/C8H11NO/c9-8(10)7-5-3-1-2-4-6-7/h1,3,5H,2,4,6H2,(H2,9,10)	UKPMLDLJBQOXTD-UHFFFAOYSA-N
DTXSID30665540	InChI=1S/C8H11NO/c9-7(10)8-4-1-5(8)3-6(8)2-4/h4-6H,1-3H2,(H2,9,10)	WAOKYJUOAYMCLI-UHFFFAOYSA-N
DTXSID90665541	InChI=1S/C8H11NO/c9-8(10)7-5-3-1-2-4-6(5)7/h1,3,5-7H,2,4H2,(H2,9,10)	GDCDRCNEEQKDBC-UHFFFAOYSA-N
DTXSID50665542	InChI=1S/C6H6N2O2/c9-6(8-3-4-8)5-1-2-7-10-5/h1-2H,3-4H2	SEELOICJZHYERG-UHFFFAOYSA-N
DTXSID10665543	InChI=1S/C7H10N2O/c8-5-9-7(10)6-3-1-2-4-6/h6H,1-4H2,(H,9,10)	KQQJCRMTLZNHPI-UHFFFAOYSA-N
DTXSID70665544	InChI=1S/C7H10N2O/c8-9-7(10)6-4-2-1-3-5(4)6/h1-2,4-6H,3,8H2,(H,9,10)	FYNHCYVIWWTLBF-UHFFFAOYSA-N
DTXSID30665545	InChI=1S/C7H10N2O/c1-5-3-6(7(8)10)4-9(5)2/h3-4H,1-2H3,(H2,8,10)	IUJCICMQHBMRFO-UHFFFAOYSA-N
DTXSID90665546	InChI=1S/C5H6N4O/c6-9-5(10)4-1-2-7-8-3-4/h1-3H,6H2,(H,9,10)	YMXCEDUUIKXNOM-UHFFFAOYSA-N
DTXSID50665547	InChI=1S/C5H2N2O3/c8-3-6-5(9)4-1-2-10-7-4/h1-2H	SMPLHZTVTZAEII-UHFFFAOYSA-N
DTXSID10665548	InChI=1S/C6H9N3O/c1-4-5(6(10)7-2)9-3-8-4/h3H,1-2H3,(H,7,10)(H,8,9)	IWUNERNAZPHOOR-UHFFFAOYSA-N
DTXSID70665549	InChI=1S/C8H13NO/c9-7(10)8-3-1-2-6(4-8)5-8/h6H,1-5H2,(H2,9,10)	JKUYZNMPMJOCTE-UHFFFAOYSA-N
DTXSID80665550	InChI=1S/C8H13NO/c9-8(10)7-5-3-1-2-4-6(5)7/h5-7H,1-4H2,(H2,9,10)	GGLINYPAJRAUAI-UHFFFAOYSA-N
DTXSID40665551	InChI=1S/C4H5N5O/c5-8-4(10)3-6-1-2-7-9-3/h1-2H,5H2,(H,8,10)	YHMZMHSTHRUTCD-UHFFFAOYSA-N
DTXSID00665552	InChI=1S/C6H9N3O/c1-2-5-3-4-9(8-5)6(7)10/h3-4H,2H2,1H3,(H2,7,10)	RMCLBUDNFMGZAB-UHFFFAOYSA-N
DTXSID60665553	InChI=1S/C8H13NO/c10-8(9-5-6-9)7-3-1-2-4-7/h7H,1-6H2	UMOYWKWGQHDUCC-UHFFFAOYSA-N
DTXSID20665554	InChI=1S/C5H8N4O/c1-9-2-4(7-3-9)5(10)8-6/h2-3H,6H2,1H3,(H,8,10)	JZALUCSJWXCVLG-UHFFFAOYSA-N
DTXSID80665555	InChI=1S/C6H8N2O2/c7-3(9)5-1-6(5,2-5)4(8)10/h1-2H2,(H2,7,9)(H2,8,10)	GRSJMFISJQLQJR-UHFFFAOYSA-N
DTXSID40665556	InChI=1S/C6H8N2O2/c1-4-3-5(10-8-4)6(9)7-2/h3H,1-2H3,(H,7,9)	QEFMSOXMGVLACO-UHFFFAOYSA-N
DTXSID00665557	InChI=1S/C6H11N3O/c7-9-6(10)5-2-1-3-8-4-5/h4,8H,1-3,7H2,(H,9,10)	IUORKFMWHUOSCY-UHFFFAOYSA-N
DTXSID60665558	InChI=1S/C5H7N3O2/c1-3-7-2-4(10-3)5(9)8-6/h2H,6H2,1H3,(H,8,9)	LRIGPQDOEUCBMQ-UHFFFAOYSA-N
DTXSID20665559	InChI=1S/C7H11NO2/c8-7(9)4-1-2-5-6(3-4)10-5/h4-6H,1-3H2,(H2,8,9)	XBWSXJOAMWANCK-UHFFFAOYSA-N
DTXSID30665560	InChI=1S/C5H7N3O2/c1-8(10)5(9)4-2-6-3-7-4/h2-3,10H,1H3,(H,6,7)	JMNNBAZEXPEKAN-UHFFFAOYSA-N
DTXSID90665561	InChI=1S/C6H10N2O2/c7-8-6(10)4-2-1-3-5(4)9/h4H,1-3,7H2,(H,8,10)	LBQINFIHGCPGIZ-UHFFFAOYSA-N
DTXSID50665562	InChI=1S/C6H10N2O2/c7-5(9)3-1-4(2-3)6(8)10/h3-4H,1-2H2,(H2,7,9)(H2,8,10)	OJEPEHNTDPXZSY-UHFFFAOYSA-N
DTXSID10665563	InChI=1S/C6H9NO3/c1-7-5(8)3-2-4(3)6(9)10/h3-4H,2H2,1H3,(H,7,8)(H,9,10)	JXULYJQYZSCSTD-UHFFFAOYSA-N
DTXSID70665564	InChI=1S/C7H13NO2/c1-8(10-2)7(9)6-4-3-5-6/h6H,3-5H2,1-2H3	HKNFUJIVKFTWJB-UHFFFAOYSA-N
DTXSID30665565	InChI=1S/C5H9N3O2/c1-3-2-4(8-10-3)5(9)7-6/h3H,2,6H2,1H3,(H,7,9)	GGCZXKCICXESTN-UHFFFAOYSA-N
DTXSID90665566	InChI=1S/C5H11N3O2/c6-8-5(9)4-3-7-1-2-10-4/h4,7H,1-3,6H2,(H,8,9)	NNFVSMQKARJJKN-UHFFFAOYSA-N
DTXSID50665567	InChI=1S/C4H8N4O2/c5-6-4(10)2-1-3(9)8-7-2/h2,7H,1,5H2,(H,6,10)(H,8,9)	XQOQSGYHBQQVKS-UHFFFAOYSA-N
DTXSID10665568	InChI=1S/C5H8N2O3/c8-4(9)2-7-5(10)3-1-6-3/h3,6H,1-2H2,(H,7,10)(H,8,9)	UJTNHDOBZTZLHJ-UHFFFAOYSA-N
DTXSID70665569	InChI=1S/C4H8N4O2/c5-7-4(10)8-3(9)1-2-6-8/h6H,1-2,5H2,(H,7,10)	POWFBRWOVMLAHF-UHFFFAOYSA-N
DTXSID80665570	InChI=1S/C4H8N4O2/c5-7-4(10)8-2-1-6-3(8)9/h1-2,5H2,(H,6,9)(H,7,10)	AFEQWZSSIMFBHP-UHFFFAOYSA-N
DTXSID40665571	InChI=1S/C6H12N2O2/c1-6(5(7)9)3-2-4-8(6)10/h10H,2-4H2,1H3,(H2,7,9)	NQTZKDWRCGJRGW-UHFFFAOYSA-N
DTXSID00665572	InChI=1S/C8H7NO2/c1-9(11)8(10)7-5-3-2-4-6-7/h2-6H,1H2	FUVXJHBZQVRHTE-UHFFFAOYSA-N
DTXSID60665573	InChI=1S/C9H11NO/c10-7(11)9-5-1-4-2-6(9)8(5,9)3-4/h4-6H,1-3H2,(H2,10,11)	SPHXGSRPKGZGEI-UHFFFAOYSA-N
DTXSID20665574	InChI=1S/C4H9N3OS/c5-7-4(8)3-1-9-2-6-3/h3,6H,1-2,5H2,(H,7,8)/t3-/m0/s1	BHNQYDGVMUREET-VKHMYHEASA-N
DTXSID80665575	InChI=1S/C8H8N2O/c9-5-6-1-3-7(4-2-6)8(10)11/h1-5,9H,(H2,10,11)	HTHYDAXLOIOBHQ-UHFFFAOYSA-N
DTXSID40665576	InChI=1S/C4H7NOS2/c5-4(6)3-1-2-7-8-3/h3H,1-2H2,(H2,5,6)	MZBTUBPLHCHJMN-UHFFFAOYSA-N
DTXSID00665577	InChI=1S/C9H9NO/c10-9(11)8-4-2-6-1-3-7(6)5-8/h2,4-5H,1,3H2,(H2,10,11)	RXFZSQLJBTXRMX-UHFFFAOYSA-N
DTXSID60665578	InChI=1S/C8H10N2O/c9-7(11)6-5-10-4-3-8(6)1-2-8/h3-5,10H,1-2H2,(H2,9,11)	OOJVUPVIYYRJNY-UHFFFAOYSA-N
DTXSID20665579	InChI=1S/C8H10N2O/c1-5-3-10-4-6(2)7(5)8(9)11/h3-4H,1-2H3,(H2,9,11)	GTFYKPPORYROSY-UHFFFAOYSA-N
DTXSID30665580	InChI=1S/C9H13NO/c10-9(11)8-6-4-2-1-3-5(4)7(6)8/h4-8H,1-3H2,(H2,10,11)	TUNBDPCGOGTKRP-UHFFFAOYSA-N
DTXSID90665581	InChI=1S/C7H9N3O/c1-2-3-9-7(11)6-4-8-5-10-6/h2,4-5H,1,3H2,(H,8,10)(H,9,11)	FZLREZZBWMOTNK-UHFFFAOYSA-N
DTXSID50665582	InChI=1S/C7H9N3O/c1-5-6(7(11)10-8)3-2-4-9-5/h2-4H,8H2,1H3,(H,10,11)	YQSHPGUURTXVDV-UHFFFAOYSA-N
DTXSID10665583	InChI=1S/C9H13NO/c10-9(11)8-5-6-3-1-2-4-7(6)8/h6H,1-5H2,(H2,10,11)	IHQAYHNHEJHAJY-UHFFFAOYSA-N
DTXSID70665584	InChI=1S/C5H5N5O/c6-1-2-9-3(5(8)11)4(7)10-2/h7H2,(H2,8,11)(H,9,10)	BSCKEDSDTYBDCW-UHFFFAOYSA-N
DTXSID30665585	InChI=1S/C7H9N3O/c1-5-2-3-9-6(4-5)7(11)10-8/h2-4H,8H2,1H3,(H,10,11)	ZOUCOBIAPHHDRX-UHFFFAOYSA-N
DTXSID90665586	InChI=1S/C9H13NO/c10-8(11)7-5-9(6-7)3-1-2-4-9/h5H,1-4,6H2,(H2,10,11)	SQWPWFHDAUAKHJ-UHFFFAOYSA-N
DTXSID50665587	InChI=1S/C9H13NO/c10-9(11)8-5-6-1-3-7(8)4-2-6/h5-7H,1-4H2,(H2,10,11)	WTJIGKFFVPSBOM-UHFFFAOYSA-N
DTXSID10665588	InChI=1S/C7H8N2O2/c8-7(10)5-3-1-2-4-6(5)9-11/h1-4,7,10H,8H2	OVRUCIHLTNBACQ-UHFFFAOYSA-N
DTXSID70665589	InChI=1S/C7H8N2O2/c8-6(10)5-3-9-2-1-7(5)4-11-7/h1-3,9H,4H2,(H2,8,10)	YJHQZTGXNFEPLD-UHFFFAOYSA-N
DTXSID80665590	InChI=1S/C7H8N2O2/c8-7(10)5-2-1-3-6(4-5)9-11/h1-4,9,11H,(H2,8,10)	UODDYEYDQIURQT-UHFFFAOYSA-N
DTXSID40665591	InChI=1S/C7H8N2O2/c8-5-1-4(7(9)11)2-6(10)3-5/h1-3,10H,8H2,(H2,9,11)	QZYPKVMAPRVKDG-UHFFFAOYSA-N
DTXSID00665592	InChI=1S/C7H8N2O2/c8-7(11)5-1-2-6(4-10)9-3-5/h1-3,10H,4H2,(H2,8,11)	WJDRYPLEVGPPCO-UHFFFAOYSA-N
DTXSID60665593	InChI=1S/C8H12N2O/c9-8(11)7-5-6-1-3-10(7)4-2-6/h5-6H,1-4H2,(H2,9,11)	UYSMTVBSAKHHBZ-UHFFFAOYSA-N
DTXSID20665594	InChI=1S/C6H8N4O/c1-4-2-5(6(11)10-7)9-3-8-4/h2-3H,7H2,1H3,(H,10,11)	YDRQGYGLVJXTPN-UHFFFAOYSA-N
DTXSID80665595	InChI=1S/C6H8N4O/c1-4-2-8-5(9-3-4)6(11)10-7/h2-3H,7H2,1H3,(H,10,11)	ZSKLNFYZKVFEJE-UHFFFAOYSA-N
DTXSID40665596	InChI=1S/C7H11N3O/c1-4-3-5(2)9-6(4)7(11)10-8/h3,9H,8H2,1-2H3,(H,10,11)	JKCBUCBMQGSHIV-UHFFFAOYSA-N
DTXSID00665597	InChI=1S/C6H7N3O2/c7-9-6(11)4-2-1-3-8-5(4)10/h1-3H,7H2,(H,8,10)(H,9,11)	QEZOCPJRXMUIQS-UHFFFAOYSA-N
DTXSID60665598	InChI=1S/C7H11N3O/c1-5-6(9-4-8-5)7(11)10(2)3/h4H,1-3H3,(H,8,9)	NINQIJHXIDKBHR-UHFFFAOYSA-N
DTXSID20665599	InChI=1S/C9H15NO/c10-9(11)8-5-6-3-1-2-4-7(6)8/h6-8H,1-5H2,(H2,10,11)	XZJFFSKANAKVKD-UHFFFAOYSA-N
DTXSID70665600	InChI=1S/C5H7N5O/c6-4-3(5(11)10-7)1-8-2-9-4/h1-2H,7H2,(H,10,11)(H2,6,8,9)	PEQDCILAVZWJSN-UHFFFAOYSA-N
DTXSID30665601	InChI=1S/C6H9N3O2/c1-2-4-3-5(9-11-4)6(10)8-7/h3H,2,7H2,1H3,(H,8,10)	KRYPKOCGGJVFGO-UHFFFAOYSA-N
DTXSID90665602	InChI=1S/C7H9NO3/c8-4(9)6-1-7(2-6,3-6)5(10)11/h1-3H2,(H2,8,9)(H,10,11)	FUYAYJYNPZQVKF-UHFFFAOYSA-N
DTXSID50665603	InChI=1S/C7H12N2O2/c1-8-7(11)9(2)6(10)5-3-4-5/h5H,3-4H2,1-2H3,(H,8,11)	LLOLZXXDRKWZOD-UHFFFAOYSA-N
DTXSID10665604	InChI=1S/C6H8N2OS/c1-4-5(6(9)7-2)10-3-8-4/h3H,1-2H3,(H,7,9)	PIDBTPFIHWKDAR-UHFFFAOYSA-N
DTXSID70665605	InChI=1S/C5H4N2O4/c6-4(8)2-1-3(5(9)10)11-7-2/h1H,(H2,6,8)(H,9,10)	NECCPWTUSABFRC-UHFFFAOYSA-N
DTXSID30665606	InChI=1S/C7H12N2O2/c8-9-7(11)5-3-1-2-4-6(5)10/h5H,1-4,8H2,(H,9,11)	CUADLULQZLHYSG-UHFFFAOYSA-N
DTXSID90665607	InChI=1S/C7H11NO3/c1-2-8-6(9)4-3-5(4)7(10)11/h4-5H,2-3H2,1H3,(H,8,9)(H,10,11)	RRFKWPXBCDJTQI-UHFFFAOYSA-N
DTXSID50665608	InChI=1S/C6H11N3O2/c7-5(10)3-1-2-4(9-3)6(8)11/h3-4,9H,1-2H2,(H2,7,10)(H2,8,11)	HDAFHZGMAVLQCZ-UHFFFAOYSA-N
DTXSID10665609	InChI=1S/C6H10N2O3/c7-5(9)4-2-1-3-8(4)6(10)11/h4H,1-3H2,(H2,7,9)(H,10,11)/t4-/m0/s1	HZWNCWJPJSKCTL-BYPYZUCNSA-N
DTXSID20665610	InChI=1S/C7H14N2O2/c8-9-7(11)6-3-1-2-5(6)4-10/h5-6,10H,1-4,8H2,(H,9,11)/t5-,6-/m0/s1	VAPPPUPPBGBKGI-WDSKDSINSA-N
DTXSID80665611	InChI=1S/C7H14N2O2/c8-9-7(11)5-3-1-2-4-6(5)10/h5-6,10H,1-4,8H2,(H,9,11)/t5-,6-/m0/s1	JEQMQBRLQLBAEY-WDSKDSINSA-N
DTXSID40665612	InChI=1S/C10H9NO/c1-2-3-8-4-6-9(7-5-8)10(11)12/h4-7H,1H3,(H2,11,12)	UNIQWZSUTRFPBE-UHFFFAOYSA-N
DTXSID00665613	InChI=1S/C6H9NO4/c1-7(2)5(8)3-4(11-3)6(9)10/h3-4H,1-2H3,(H,9,10)	IHODTISPORFQON-UHFFFAOYSA-N
DTXSID60665614	InChI=1S/C10H9NO/c1-2-8-11-10(12)9-6-4-3-5-7-9/h2-7H,1H3	KJFBEDHOWYVRBU-UHFFFAOYSA-N
DTXSID20665615	InChI=1S/C10H9NO/c1-3-8-6-4-5-7-9(8)10(12)11-2/h1,4-7H,2H3,(H,11,12)	YHWZIQBCFNNEJG-UHFFFAOYSA-N
DTXSID80665616	InChI=1S/C10H9NO/c1-2-8-11-10(12)9-6-4-3-5-7-9/h2-8H,1H2/b11-8+	JYNGLNPYIDRXHB-DHZHZOJOSA-N
DTXSID40665617	InChI=1S/C3H5N5OS/c4-5-2(9)1-3(10)7-8-6-1/h4H2,(H,5,9)(H2,6,7,8,10)	DNLPTPNUHDOMCQ-UHFFFAOYSA-N
DTXSID00665618	InChI=1S/C6H9NO4/c1-5(2)6(11-5,3(7)8)4(9)10/h1-2H3,(H2,7,8)(H,9,10)	NAHUMNYPIRUVQN-UHFFFAOYSA-N
DTXSID60665619	InChI=1S/C7H13NO3/c1-5(2)11-4-8-7(9)6-3-10-6/h5-6H,3-4H2,1-2H3,(H,8,9)	KIBXNPZXDQEFNX-UHFFFAOYSA-N
DTXSID70665620	InChI=1S/C9H8N2O/c10-6-5-7-1-3-8(4-2-7)9(11)12/h1-4H,10H2,(H2,11,12)	MRUHXIVTOIEDIT-UHFFFAOYSA-N
DTXSID30665621	InChI=1S/C9H8N2O/c1-6-7(5-10)3-2-4-8(6)9(11)12/h2-4H,1H3,(H2,11,12)	ZKXNZRCAFUWFIC-UHFFFAOYSA-N
DTXSID90665622	InChI=1S/C9H8N2O/c1-11-9(12)8-5-3-2-4-7(8)6-10/h2-5H,1H3,(H,11,12)	VSERMWPCCMYTSX-UHFFFAOYSA-N
DTXSID50665623	InChI=1S/C9H8N2O/c10-9(12)8-7-4-2-1-3-6(7)5-11-8/h1-5,8H,(H2,10,12)	AKXNHNBLEXMBBJ-UHFFFAOYSA-N
DTXSID10665624	InChI=1S/C9H8N2O/c10-9(12)7-5-8-3-1-2-4-11(8)6-7/h1-6H,(H2,10,12)	MEKIQFKOKMMCCE-UHFFFAOYSA-N
DTXSID70665625	InChI=1S/C8H7N3O/c9-4-5-2-1-3-6(10)7(5)8(11)12/h1-3H,10H2,(H2,11,12)	RXNMPKKXTCLCGG-UHFFFAOYSA-N
DTXSID30665626	InChI=1S/C8H7N3O/c9-4-5-1-2-7(10)6(3-5)8(11)12/h1-3H,10H2,(H2,11,12)	DPDSEWSXEVCKQX-UHFFFAOYSA-N
DTXSID90665627	InChI=1S/C10H11NO/c12-10(11-3-4-11)9-6-7-1-2-8(9)5-7/h1-2,6-8H,3-5H2	GPCLZJLKOZDBSL-UHFFFAOYSA-N
DTXSID50665628	InChI=1S/C8H7N3O/c9-5-11-8(12)6-2-1-3-7(10)4-6/h1-4H,10H2,(H,11,12)	HYMIDLJORFHPRK-UHFFFAOYSA-N
DTXSID10665629	InChI=1S/C10H11NO/c1-8(2)11-10(12)9-6-4-3-5-7-9/h3-7H,1-2H3	TUYYEVFJQGXDSE-UHFFFAOYSA-N
DTXSID20665630	InChI=1S/C10H11NO/c1-8(2)11-10(12)9-6-4-3-5-7-9/h3-7H,1H2,2H3,(H,11,12)	XZISHFPYGZFOHK-UHFFFAOYSA-N
DTXSID80665631	InChI=1S/C4H7N3O4/c5-1-2(4(9)6-10)11-7-3(1)8/h1-2,10H,5H2,(H,6,9)(H,7,8)	UPYGFMGJDCNQCC-UHFFFAOYSA-N
DTXSID40665632	InChI=1S/C8H7N3O/c9-4-5-1-2-6(8(11)12)7(10)3-5/h1-3H,10H2,(H2,11,12)	AGWRUDYGJJVQOD-UHFFFAOYSA-N
DTXSID00665633	InChI=1S/C8H7N3O/c9-8(12)6-3-5-1-2-10-4-7(5)11-6/h1-4,11H,(H2,9,12)	RSFNGIUFEFLHRD-UHFFFAOYSA-N
DTXSID60665634	InChI=1S/C10H11NO/c11-9(12)10-6-3-1-2-4(6)8(10)5(2)7(3)10/h2-8H,1H2,(H2,11,12)	VILRDPLUXFZIPR-UHFFFAOYSA-N
DTXSID20665635	InChI=1S/C9H10N2O/c1-2-11-8-6-4-3-5-7(8)9(10)12/h2-6H,1H3,(H2,10,12)/b11-2+	HONCYUUVOMWCJI-BIIKFXOESA-N
DTXSID80665636	InChI=1S/C7H6N4O/c8-6(12)5-1-3-11-4-2-9-7(11)10-5/h1-4H,(H2,8,12)	GILAXSSLMOLPNK-UHFFFAOYSA-N
DTXSID40665637	InChI=1S/C7H6N4O/c8-6(12)4-2-10-7-5(4)1-9-3-11-7/h1-3H,(H2,8,12)(H,9,10,11)	DYMCRSCIKQMSRP-UHFFFAOYSA-N
DTXSID00665638	InChI=1S/C8H6N2O2/c9-4-5-1-2-6(11)3-7(5)8(10)12/h1-3,11H,(H2,10,12)	NKYJOPVHWQMSHW-UHFFFAOYSA-N
DTXSID60665639	InChI=1S/C7H6N4O/c8-7(12)6-5-3-1-2-4-11(5)10-9-6/h1-4H,(H2,8,12)	GOLCAGIALURFLH-UHFFFAOYSA-N
DTXSID70665640	InChI=1S/C7H6N4O/c8-7(12)6-3-1-2-5-4-9-10-11(5)6/h1-4H,(H2,8,12)	OQNYMAJNLRQKJB-UHFFFAOYSA-N
DTXSID30665641	InChI=1S/C9H10N2O/c10-9(12)6-1-2-7-4-11-5-8(7)3-6/h1-3,11H,4-5H2,(H2,10,12)	DZACPFIVEGYGNL-UHFFFAOYSA-N
DTXSID90665642	InChI=1S/C9H10N2O/c1-2-11-9(12)7-3-5-8(10)6-4-7/h2-6H,1,10H2,(H,11,12)	KRSVYKQJFCLLFH-UHFFFAOYSA-N
DTXSID50665643	InChI=1S/C7H6N4O/c8-5(12)7-10-4-2-1-3-9-6(4)11-7/h1-3H,(H2,8,12)(H,9,10,11)	UAYGFGNTENWCEQ-UHFFFAOYSA-N
DTXSID10665644	InChI=1S/C7H6N4O/c8-6(12)4-1-2-9-7-5(4)10-3-11-7/h1-3H,(H2,8,12)(H,9,10,11)	NGNCLFMILGRPPP-UHFFFAOYSA-N
DTXSID70665645	InChI=1S/C7H6N4O/c8-6(12)5-4-10-7-9-2-1-3-11(5)7/h1-4H,(H2,8,12)	OKDVSXOOVYINDW-UHFFFAOYSA-N
DTXSID30665646	InChI=1S/C9H10N2O/c10-9(12)11-5-1-3-6-7(4-2-5)8(6)11/h1-8H,(H2,10,12)	JVWDBLQUZILUCN-UHFFFAOYSA-N
DTXSID90665647	InChI=1S/C9H10N2O/c10-9(12)11-7-3-1-2-4-8(11)6-5-7/h1-8H,(H2,10,12)	FJDXOLDAFYRNBO-UHFFFAOYSA-N
DTXSID50665648	InChI=1S/C9H10N2O/c10-9(12)8-6-11(8)7-4-2-1-3-5-7/h1-5,8H,6H2,(H2,10,12)	RHQMQKYNPTXTQO-UHFFFAOYSA-N
DTXSID10665649	InChI=1S/C9H10N2O/c12-9(10-11-6-7-11)8-4-2-1-3-5-8/h1-5H,6-7H2,(H,10,12)	RFPJLYVUYDOGAQ-UHFFFAOYSA-N
DTXSID20665650	InChI=1S/C5H7NO2S/c1-3-6-4(2-9-3)5(7)8/h3H,2H2,1H3,(H,7,8)	ZLIIRNPLAXTDEB-UHFFFAOYSA-N
DTXSID80665651	InChI=1S/C5H7NO2S/c7-5(8)4-3-9-2-1-6-4/h1,4H,2-3H2,(H,7,8)	XREDDHSZEMPAQS-UHFFFAOYSA-N
DTXSID40665652	InChI=1S/C6H10O4/c1-4-2-9-6(5(7)8)10-3-4/h4,6H,2-3H2,1H3,(H,7,8)	FWNLNOGJCQWZDE-UHFFFAOYSA-N
DTXSID00665653	InChI=1S/C6H10O4/c1-6(5(7)8)2-3-9-4-10-6/h2-4H2,1H3,(H,7,8)	GEBXVMZBIGOEDO-UHFFFAOYSA-N
DTXSID60665654	InChI=1S/C6H10O4/c7-5-2-1-4(3-10-5)6(8)9/h4-5,7H,1-3H2,(H,8,9)	YECAEUJHBWBZNU-UHFFFAOYSA-N
DTXSID20665655	InChI=1S/C4H2O6/c5-2(6)1-3(7)10-4(8)9-1/h1H,(H,5,6)	UNAIIKMNGADURA-UHFFFAOYSA-N
DTXSID80665656	InChI=1S/C6H10O2S/c7-6(8)4-2-1-3-5(4)9/h4-5,9H,1-3H2,(H,7,8)	RQMWRLZLLRPRBZ-UHFFFAOYSA-N
DTXSID40665657	InChI=1S/C5H6O5/c1-2-4(8)10-5(9-2)3(6)7/h2,5H,1H3,(H,6,7)	SSTVYUZOOJYZAS-UHFFFAOYSA-N
DTXSID00665658	InChI=1S/C6H10O2S/c1-9-6(5(7)8)3-2-4-6/h2-4H2,1H3,(H,7,8)	VYIRBKPXROSGEQ-UHFFFAOYSA-N
DTXSID60665659	InChI=1S/C6H10FNO2/c7-4-1-2-8-5(3-4)6(9)10/h4-5,8H,1-3H2,(H,9,10)/t4-,5+/m1/s1	OLYSVYSYOXVFEP-UHNVWZDZSA-N
DTXSID70665660	InChI=1S/C6H10FNO2/c7-4-1-2-8-5(3-4)6(9)10/h4-5,8H,1-3H2,(H,9,10)/t4-,5-/m0/s1	OLYSVYSYOXVFEP-WHFBIAKZSA-N
DTXSID30665661	InChI=1S/C5H9NO2S/c7-4(8)5(9)2-1-3-6-5/h6,9H,1-3H2,(H,7,8)/t5-/m1/s1	ZONXBXMWKSOXCA-RXMQYKEDSA-N
DTXSID90665662	InChI=1S/C6H10FNO2/c7-6(5(9)10)2-1-3-8-4-6/h8H,1-4H2,(H,9,10)/t6-/m1/s1	KSIRIZKXXISPRE-ZCFIWIBFSA-N
DTXSID50665663	InChI=1S/C6H10FNO2/c7-6(5(9)10)2-1-3-8-4-6/h8H,1-4H2,(H,9,10)	KSIRIZKXXISPRE-UHFFFAOYSA-N
DTXSID10665664	InChI=1S/C5H9NO2S/c1-3-4(5(7)8)6-2-9-3/h3-4,6H,2H2,1H3,(H,7,8)/t3-,4+/m1/s1	UTNNVDJFXMLWDF-DMTCNVIQSA-N
DTXSID70665665	InChI=1S/C5H5FO4/c6-2-1-5(2,3(7)8)4(9)10/h2H,1H2,(H,7,8)(H,9,10)	FKEMAYUZSSPUGG-UHFFFAOYSA-N
DTXSID30665666	InChI=1S/C5H8O5/c6-1-3-4(5(7)8)10-2-9-3/h3-4,6H,1-2H2,(H,7,8)/t3-,4+/m0/s1	TUGWPEUDRSUSAR-IUYQGCFVSA-N
DTXSID90665667	InChI=1S/C8H7NO2/c1-2-5-9-6-3-4-7(9)8(10)11/h1,3-4,6H,5H2,(H,10,11)	QYDMBFZILHJOEV-UHFFFAOYSA-N
DTXSID50665668	InChI=1S/C4H7NO3S/c6-2-1-9-3(5-2)4(7)8/h2-3,5-6H,1H2,(H,7,8)	BSGVSIXKXBMKFW-UHFFFAOYSA-N
DTXSID10665669	InChI=1S/C4H7NO3S/c6-3(7)2-1-9-4(8)5-2/h2,4-5,8H,1H2,(H,6,7)	GUCJVHQUNOVDLJ-UHFFFAOYSA-N
DTXSID20665670	InChI=1S/C8H7NO2/c10-8(11)7-4-3-6-2-1-5-9(6)7/h1-5,7H,(H,10,11)	QVGOOPZCMXRRJS-UHFFFAOYSA-N
DTXSID80665671	InChI=1S/C8H7NO2/c9-5-6-1-3-7(4-2-6)8(10)11/h1,3H,2,4H2,(H,10,11)	FIMYTAMJFMGJAD-UHFFFAOYSA-N
DTXSID40665672	InChI=1S/C6H3N3O2/c7-3-4-5(6(10)11)9-2-1-8-4/h1-2H,(H,10,11)	LFBINTIGDFTWHT-UHFFFAOYSA-N
DTXSID00665673	InChI=1S/C9H10O2/c1-6-3-4-7(2)8(5-6)9(10)11/h3-4,8H,1-2,5H2,(H,10,11)	OSGILAPULBCHIA-UHFFFAOYSA-N
DTXSID60665674	InChI=1S/C9H10O2/c10-9(11)8-5-6-3-1-2-4-7(6)8/h1-4,6-8H,5H2,(H,10,11)	GQEQGLUVVXGSFZ-UHFFFAOYSA-N
DTXSID20665675	InChI=1S/C4H6O2S2/c5-4(6)3-1-7-2-8-3/h3H,1-2H2,(H,5,6)	INCIBACLQZKNAR-UHFFFAOYSA-N
DTXSID80665676	InChI=1S/C9H10O2/c10-8(11)9(5-6-9)4-3-7-1-2-7/h7H,1-2,5-6H2,(H,10,11)	VNBKGHXNKRBOPE-UHFFFAOYSA-N
DTXSID40665677	InChI=1S/C9H10O2/c10-9(11)8-4-2-6-1-3-7(8)5-6/h1-4,6-8H,5H2,(H,10,11)	FUQXBIVRQRQWJQ-UHFFFAOYSA-N
DTXSID00665678	InChI=1S/C8H6O3/c9-7-3-1-2-6(4-5-7)8(10)11/h1-5H,(H,10,11)	LDJBJXRAHZSWIB-UHFFFAOYSA-N
DTXSID60665679	InChI=1S/C9H10O2/c1-7-3-2-4-8(6-5-7)9(10)11/h2,4-6H,3H2,1H3,(H,10,11)	FITDIVULGGFZSV-UHFFFAOYSA-N
DTXSID70665680	InChI=1S/C9H10O2/c10-9(11)8-4-6-1-2-7(3-6)5-8/h1-2,4,6-7H,3,5H2,(H,10,11)	FKIOICDQRSBEFF-UHFFFAOYSA-N
DTXSID30665681	InChI=1S/C8H9NO2/c1-2-6-5-9-4-3-7(6)8(10)11/h3-5H,2H2,1H3,(H,10,11)	AIELWRZUDWJQFM-UHFFFAOYSA-N
DTXSID90665682	InChI=1S/C9H12O2/c10-9(11)8-6-4-2-1-3-5(4)7(6)8/h4-8H,1-3H2,(H,10,11)	SPNISZUZNGAAMS-UHFFFAOYSA-N
DTXSID50665683	InChI=1S/C8H8O3/c1-4-3-6(8(10)11)5(2)7(4)9/h1,3H2,2H3,(H,10,11)	SFRWHEOJJCPYJI-UHFFFAOYSA-N
DTXSID10665684	InChI=1S/C8H8O3/c9-8(10)6-3-1-5-2-4-7(6)11-5/h2-5,7H,1H2,(H,9,10)/t5?,7-/m0/s1	SRWCDOVXJFEUNO-MSZQBOFLSA-N
DTXSID70665685	InChI=1S/C7H4O2S/c1-2-5-3-4-6(10-5)7(8)9/h1,3-4H,(H,8,9)	CBDSPXPVZWMEOH-UHFFFAOYSA-N
DTXSID30665686	InChI=1S/C7H8N2O2/c1-4-2-5(7(10)11)3-9-6(4)8/h2-3H,1H3,(H2,8,9)(H,10,11)	PCTFDWCOJRKBDY-UHFFFAOYSA-N
DTXSID90665687	InChI=1S/C9H12O2/c10-9(11)8-2-4-1-5(4)6-3-7(6)8/h4-8H,1-3H2,(H,10,11)	NFJKPPMBDMZUKU-UHFFFAOYSA-N
DTXSID50665688	InChI=1S/C9H12O2/c10-8(11)9-2-1-5-3-6(9)7(9)4-5/h5-7H,1-4H2,(H,10,11)	MPZIXDANSGZZPQ-UHFFFAOYSA-N
DTXSID10665689	InChI=1S/C9H12O2/c10-8(11)9-4-5-1-2-6(9)7(9)3-5/h5-7H,1-4H2,(H,10,11)	QCSBWMRZCFTOSE-UHFFFAOYSA-N
DTXSID20665690	InChI=1S/C9H12O2/c1-2-4-7-5-3-6-8(7)9(10)11/h2H,1,3-6H2,(H,10,11)	ZNWPMKUYIPGYKI-UHFFFAOYSA-N
DTXSID80665691	InChI=1S/C9H12O2/c10-9(11)8-5-4-6-2-1-3-7(6)8/h5-7H,1-4H2,(H,10,11)	QLCWFBYOQRTROQ-UHFFFAOYSA-N
DTXSID40665692	InChI=1S/C9H12O2/c1-5-6-2-3-7(4-6)8(5)9(10)11/h6-8H,1-4H2,(H,10,11)	ODPHNOWJZCXYGE-UHFFFAOYSA-N
DTXSID00665693	InChI=1S/C8H8O3/c1-4-7(8(9)10)5-2-3-6(5)11-4/h2-3H2,1H3,(H,9,10)	ALCAVMBLDVWWLZ-UHFFFAOYSA-N
DTXSID60665694	InChI=1S/C8H8O3/c9-6-3-1-2(3)5-4(1)8(5,6)7(10)11/h1-6,9H,(H,10,11)	LBRQKHLXYUUUDQ-UHFFFAOYSA-N
DTXSID20665695	InChI=1S/C7H7NO3/c9-7(10)5-3-11-8-6(5)4-1-2-4/h3-4H,1-2H2,(H,9,10)	NJEPDWZYBJIKMD-UHFFFAOYSA-N
DTXSID80665696	InChI=1S/C8H11NO2/c1-3-6-4-9(2)5-7(6)8(10)11/h4-5H,3H2,1-2H3,(H,10,11)	UNNBQTLIPQUAST-UHFFFAOYSA-N
DTXSID40665697	InChI=1S/C6H7N3O2/c10-6(11)4-3-8-9-2-1-7-5(4)9/h3,8H,1-2H2,(H,10,11)	BFOSEWBYBCYCQA-UHFFFAOYSA-N
DTXSID00665698	InChI=1S/C6H3NO4/c8-4-3(6(10)11)1-2-7-5(4)9/h1-2H,(H,10,11)	WUJTYNNWFYFEDK-UHFFFAOYSA-N
DTXSID60665699	InChI=1S/C6H3NO4/c8-4-2-7-5(9)1-3(4)6(10)11/h1-2H,(H,10,11)	FUIGXPLRCFKEBK-UHFFFAOYSA-N
DTXSID10665700	InChI=1S/C6H3NO2S/c7-1-4-2-10-3-5(4)6(8)9/h2-3H,(H,8,9)	CGTPGBPWMGOBEY-UHFFFAOYSA-N
DTXSID70665701	InChI=1S/C6H7N3O2/c7-1-5-8-2-4(3-9-5)6(10)11/h2-3H,1,7H2,(H,10,11)	IKVIFWKMDQUOJT-UHFFFAOYSA-N
DTXSID30665702	InChI=1S/C6H7N3O2/c7-4-1-5(8)9-2-3(4)6(10)11/h1-2H,(H,10,11)(H4,7,8,9)	FUEWJOFERVOKPI-UHFFFAOYSA-N
DTXSID90665703	InChI=1S/C8H11NO2/c9-8(7(10)11)3-1-4-5(2-3)6(4)8/h3-6H,1-2,9H2,(H,10,11)	IUDAKVCZLISFEM-UHFFFAOYSA-N
DTXSID50665704	InChI=1S/C9H14O2/c1-6-4-3-5-7(2)8(6)9(10)11/h4,7-8H,3,5H2,1-2H3,(H,10,11)	DAHRXCLUGDNKDS-UHFFFAOYSA-N
DTXSID10665705	InChI=1S/C9H14O2/c1-6-3-7(2)5-8(4-6)9(10)11/h3,6,8H,4-5H2,1-2H3,(H,10,11)	JNFCNFSDEGSSIJ-UHFFFAOYSA-N
DTXSID70665706	InChI=1S/C9H14O2/c10-8(11)9(4-1-5-9)6-7-2-3-7/h7H,1-6H2,(H,10,11)	LPBPYHPNUCDBEV-UHFFFAOYSA-N
DTXSID30665707	InChI=1S/C9H14O2/c1-7-5-3-4-6-9(7,2)8(10)11/h3-4,7H,5-6H2,1-2H3,(H,10,11)/t7-,9-/m1/s1	QVQXLSDIQKXYIY-VXNVDRBHSA-N
DTXSID90665708	InChI=1S/C9H14O2/c1-2-5-9(8(10)11)6-3-4-7-9/h2H,1,3-7H2,(H,10,11)	OURQETBSYVIMIZ-UHFFFAOYSA-N
DTXSID50665709	InChI=1S/C8H10O3/c9-6-2-1-3-8(6)4-5(8)7(10)11/h5H,1-4H2,(H,10,11)	LKJSNXCDPCUMFF-UHFFFAOYSA-N
DTXSID60665710	InChI=1S/C8H10O3/c1-8(2)3-5(7(10)11)6(9)4-8/h3H,4H2,1-2H3,(H,10,11)	DWSHJQQMPNDZGA-UHFFFAOYSA-N
DTXSID20665711	InChI=1S/C8H10O3/c9-7-5-3-1-2-4-6(7)8(10)11/h4H,1-3,5H2,(H,10,11)	HMYOZMIMGQYPLD-UHFFFAOYSA-N
DTXSID80665712	InChI=1S/C7H10N2O2/c8-5-9-3-1-6(2-4-9)7(10)11/h6H,1-4H2,(H,10,11)	OETJLCOTIMOZDU-UHFFFAOYSA-N
DTXSID40665713	InChI=1S/C8H10O3/c1-5-4-6(9)2-3-7(5)8(10)11/h4,7H,2-3H2,1H3,(H,10,11)	ALGPMROEJPEIRJ-UHFFFAOYSA-N
DTXSID00665714	InChI=1S/C7H6O4/c1-4-2-6(8)5(3-11-4)7(9)10/h2-3H,1H3,(H,9,10)	JAGJLAZOEUICNT-UHFFFAOYSA-N
DTXSID60665715	InChI=1S/C9H14O2/c1-8(2)6-3-4-9(8,5-6)7(10)11/h6H,3-5H2,1-2H3,(H,10,11)/t6?,9-/m0/s1	CMISKJNMLQUXEF-HSOSERFQSA-N
DTXSID20665716	InChI=1S/C9H14O2/c1-8(2)6-3-4-9(8,5-6)7(10)11/h6H,3-5H2,1-2H3,(H,10,11)/t6?,9-/m1/s1	CMISKJNMLQUXEF-IOJJLOCKSA-N
DTXSID80665717	InChI=1S/C8H10O3/c9-6-4-8(7(10)11)2-1-5(6)3-8/h5H,1-4H2,(H,10,11)	VUTINWOSSFBFSE-UHFFFAOYSA-N
DTXSID40665718	InChI=1S/C8H10O3/c9-7-5-2-1-4(3-5)6(7)8(10)11/h4-6H,1-3H2,(H,10,11)	IXTCYZQNTYLFQN-UHFFFAOYSA-N
DTXSID00665719	InChI=1S/C8H13NO2/c1-5-2-3-6(8(10)11)7(9)4-5/h2,6-7H,3-4,9H2,1H3,(H,10,11)/t6-,7+/m1/s1	QNLDWBXQDIFTQK-RQJHMYQMSA-N
DTXSID10665720	InChI=1S/C8H13NO2/c9-8-3-1-7(5-8,2-4-8)6(10)11/h1-5,9H2,(H,10,11)	MDYXIODNSNZLHX-UHFFFAOYSA-N
DTXSID70665721	InChI=1S/C6H5NO4/c8-6(9)4-1-3-2-7-5(4)11-10-3/h1-3,5H,(H,8,9)	SYYUGVPTUZRZEV-UHFFFAOYSA-N
DTXSID30665722	InChI=1S/C6H9N3O2/c7-6-8-2-3-1-4(5(10)11)9(3)6/h3-4H,1-2H2,(H2,7,8)(H,10,11)	OOEYKTKZCTWKRW-UHFFFAOYSA-N
DTXSID90665723	InChI=1S/C6H5NO4/c8-4-2-7-5(9)1-3(4)6(10)11/h1-2,8H,(H,7,9)(H,10,11)	UYRASLSEKLBIJP-UHFFFAOYSA-N
DTXSID50665724	InChI=1S/C6H5NO4/c8-3-1-4(6(10)11)7-5(9)2-3/h1H,2H2,(H,7,9)(H,10,11)	OOXDATMMJSFHTQ-UHFFFAOYSA-N
DTXSID10665725	InChI=1S/C8H12O3/c1-5(9)2-3-6-4-7(6)8(10)11/h6-7H,2-4H2,1H3,(H,10,11)/t6-,7+/m0/s1	UHZOVZSQFZMCER-NKWVEPMBSA-N
DTXSID70665726	InChI=1S/C7H12N2O2/c1-4-6(8)5(7(10)11)3-9(4)2/h4H,3,8H2,1-2H3,(H,10,11)	RNFXYXLVZGSWQL-UHFFFAOYSA-N
DTXSID30665727	InChI=1S/C7H8O4/c8-6(9)4-2-1-3-5(4)7(10)11/h1-2,4-5H,3H2,(H,8,9)(H,10,11)/t4-,5-/m0/s1	IBSNFLVUBSCLPL-WHFBIAKZSA-N
DTXSID90665728	InChI=1S/C8H12O3/c1-7(6(9)10)8(11-7)4-2-3-5-8/h2-5H2,1H3,(H,9,10)	RMONOQNGVIHVRW-UHFFFAOYSA-N
DTXSID50665729	InChI=1S/C8H9FO2/c1-8(2)5(3-4-9)6(8)7(10)11/h5-6H,1-2H3,(H,10,11)	SQLPGBKFYIJWLJ-UHFFFAOYSA-N
DTXSID60665730	InChI=1S/C8H9FO2/c9-8(7(10)11)4-5-1-2-6(8)3-5/h1-2,5-6H,3-4H2,(H,10,11)/t5-,6+,8-/m1/s1	DWBDWQHKLMQZHK-GKROBHDKSA-N
DTXSID20665731	InChI=1S/C8H9FO2/c9-8(7(10)11)4-5-1-2-6(8)3-5/h1-2,5-6H,3-4H2,(H,10,11)/t5-,6+,8-/m0/s1	DWBDWQHKLMQZHK-BBVRLYRLSA-N
DTXSID80665732	InChI=1S/C7H12N2O2/c1-4-2-6(8)9-3-5(4)7(10)11/h4-5H,2-3H2,1H3,(H2,8,9)(H,10,11)	YLVAADQAGXRREC-UHFFFAOYSA-N
DTXSID40665733	InChI=1S/C7H8O4/c8-5-2-1-4(7(10)11)3-6(5)9/h3,5,8H,1-2H2,(H,10,11)/t5-/m0/s1	LUWYMQGVTDDYRG-YFKPBYRVSA-N
DTXSID00665734	InChI=1S/C8H12O3/c1-2-3-7(9)5-4-6(5)8(10)11/h5-6H,2-4H2,1H3,(H,10,11)/t5-,6-/m1/s1	LCHVSJZMHCOHTK-PHDIDXHHSA-N
DTXSID60665735	InChI=1S/C7H8O4/c8-4-1-3(7(9)10)2-5-6(4)11-5/h2,4-6,8H,1H2,(H,9,10)/t4-,5-,6+/m1/s1	HCJYBFJCLBWRFY-PBXRRBTRSA-N
DTXSID20665736	InChI=1S/C8H12O3/c1-5-3-6(2)11-7(4-5)8(9)10/h3,6-7H,4H2,1-2H3,(H,9,10)/t6-,7+/m0/s1	SJKWDXXWJOYAQD-NKWVEPMBSA-N
DTXSID80665737	InChI=1S/C8H12O3/c1-11-7-5-3-2-4-6(7)8(9)10/h3,5-7H,2,4H2,1H3,(H,9,10)/t6-,7+/m0/s1	UMUKOZKPQJQIFR-NKWVEPMBSA-N
DTXSID40665738	InChI=1S/C6H8N2O3/c1-3-4(5(9)10)2-7-6(11)8-3/h2,6,8,11H,1H3,(H,9,10)	NSGGOOAFNWDDCW-UHFFFAOYSA-N
DTXSID00665739	InChI=1S/C6H8N2O3/c1-3-7-2-4(6(10)11)5(9)8-3/h2,5,9H,1H3,(H,7,8)(H,10,11)	DDXDKLCWGUZOSK-UHFFFAOYSA-N
DTXSID10665740	InChI=1S/C6H8N2O3/c1-6(2)7-4(5(9)10)3-8(6)11/h3H,1-2H3,(H,9,10)	IFQVSORXGRXOHT-UHFFFAOYSA-N
DTXSID70665741	InChI=1S/C7H8O4/c8-7(9)6-4-2-1-3-5(6)11-10-4/h1-2,4-6H,3H2,(H,8,9)	OXQRBLDPPPAHDQ-UHFFFAOYSA-N
DTXSID30665742	InChI=1S/C6H7NO4/c8-6(9)4-2-1-3-5(4)7(10)11/h1,3-5H,2H2,(H,8,9)/t4-,5+/m0/s1	ALSQRCOURYTKKT-CRCLSJGQSA-N
DTXSID90665743	InChI=1S/C8H15NO2/c1-2-6-3-4-7(8(10)11)9-5-6/h6-7,9H,2-5H2,1H3,(H,10,11)/t6-,7+/m0/s1	VUXDCBPGTJLQFW-NKWVEPMBSA-N
DTXSID50665744	InChI=1S/C8H15NO2/c1-2-6-4-3-5-8(6,9)7(10)11/h6H,2-5,9H2,1H3,(H,10,11)/t6-,8+/m1/s1	VFTCZGKOTNJNAW-SVRRBLITSA-N
DTXSID10665745	InChI=1S/C8H15NO2/c1-2-6-4-3-5-8(6,9)7(10)11/h6H,2-5,9H2,1H3,(H,10,11)/t6-,8-/m0/s1	VFTCZGKOTNJNAW-XPUUQOCRSA-N
DTXSID70665746	InChI=1S/C8H15NO2/c1-3-6(2)9-5-4-7(9)8(10)11/h6-7H,3-5H2,1-2H3,(H,10,11)/t6?,7-/m1/s1	OFLVIXDROQMQQM-COBSHVIPSA-N
DTXSID30665747	InChI=1S/C8H15NO2/c1-6(2)5-9-4-3-7(9)8(10)11/h6-7H,3-5H2,1-2H3,(H,10,11)/t7-/m1/s1	JPSSHIQLFVOVQC-SSDOTTSWSA-N
DTXSID90665748	InChI=1S/C8H15NO2/c1-2-3-5-9-6-4-7(9)8(10)11/h7H,2-6H2,1H3,(H,10,11)/t7-/m1/s1	XAXHKUOUSXLZKK-SSDOTTSWSA-N
DTXSID50665749	InChI=1S/C8H15NO2/c1-3-6(2)9-5-4-7(9)8(10)11/h6-7H,3-5H2,1-2H3,(H,10,11)/t6?,7-/m0/s1	OFLVIXDROQMQQM-MLWJPKLSSA-N
DTXSID60665750	InChI=1S/C8H15NO2/c1-6(2)5-9-4-3-7(9)8(10)11/h6-7H,3-5H2,1-2H3,(H,10,11)/t7-/m0/s1	JPSSHIQLFVOVQC-ZETCQYMHSA-N
DTXSID20665751	InChI=1S/C8H15NO2/c1-2-3-5-9-6-4-7(9)8(10)11/h7H,2-6H2,1H3,(H,10,11)/t7-/m0/s1	XAXHKUOUSXLZKK-ZETCQYMHSA-N
DTXSID80665752	InChI=1S/C6H7NO4/c8-3-1-2-7-5(9)4(3)6(10)11/h4H,1-2H2,(H,7,9)(H,10,11)	MYLMBOMRQSIPHM-UHFFFAOYSA-N
DTXSID40665753	InChI=1S/C7H10O2S/c1-7(2)5(6(8)9)3-4-10-7/h3H,4H2,1-2H3,(H,8,9)	FHBSRMLXSOGOMD-UHFFFAOYSA-N
DTXSID00665754	InChI=1S/C6H10N2O3/c1-2-11-5-7-3-4-8(5)6(9)10/h2-4H2,1H3,(H,9,10)	WCAKZIIEJJOSNL-UHFFFAOYSA-N
DTXSID60665755	InChI=1S/C8H14O3/c9-5-6-3-1-2-4-7(6)8(10)11/h6-7,9H,1-5H2,(H,10,11)/t6-,7-/m0/s1	SHDCPKOVNWRERY-BQBZGAKWSA-N
DTXSID20665756	InChI=1S/C7H10O4/c8-6-2-1-5(7(9)10)3-4-11-6/h5H,1-4H2,(H,9,10)	VLHJHLUMDKXSPU-UHFFFAOYSA-N
DTXSID80665757	InChI=1S/C7H7FO3/c8-7(6(10)11)3-1-2-4(9)5(3)7/h3,5H,1-2H2,(H,10,11)/t3-,5-,7-/m0/s1	DONRFEOAFXSQFL-XUJUNTFYSA-N
DTXSID40665758	InChI=1S/C6H3FO4/c7-3-1-4(6(9)10)11-5(8)2-3/h1-2H,(H,9,10)	TVDHCTBVVVIUOR-UHFFFAOYSA-N
DTXSID00665759	InChI=1S/C6H6O5/c7-4-1-3(5(8)9)2-11-6(4)10/h3H,1-2H2,(H,8,9)	YDDWBFCJXTUCJQ-UHFFFAOYSA-N
DTXSID10665760	InChI=1S/C6H6O5/c1-3-2-4(7)11-6(10-3)5(8)9/h2,6H,1H3,(H,8,9)	BITCUJVMXTXHGO-UHFFFAOYSA-N
DTXSID70665761	InChI=1S/C8H14O3/c1-11-6-8(7(9)10)4-2-3-5-8/h2-6H2,1H3,(H,9,10)	IXJNFLDKFVCUAN-UHFFFAOYSA-N
DTXSID30665762	InChI=1S/C6H6O5/c1-2-3-4(5(7)8)11-6(9)10-3/h2H2,1H3,(H,7,8)	UTSRHRYKAQBZLQ-UHFFFAOYSA-N
DTXSID90665763	InChI=1S/C6H6O3S/c1-4-5(6(7)8)10-3-2-9-4/h2-3H,1H3,(H,7,8)	DYMTWZUPMQCWAS-UHFFFAOYSA-N
DTXSID50665764	InChI=1S/C6H9NO4/c8-6(9)5-3-1-7-2-4(10-3)11-5/h3-5,7H,1-2H2,(H,8,9)/t3-,4-,5-/m0/s1	NTAHOXKMFKBSHB-YUPRTTJUSA-N
DTXSID10665765	InChI=1S/C6H9NO4/c1-4(8)7-2-6(11,3-7)5(9)10/h11H,2-3H2,1H3,(H,9,10)	NEKOZZCOLIDLQH-UHFFFAOYSA-N
DTXSID70665766	InChI=1S/C7H13NO3/c8-6-3-4(9)1-2-5(6)7(10)11/h4-6,9H,1-3,8H2,(H,10,11)/t4-,5-,6+/m0/s1	CPNOFRJWASUZHS-HCWXCVPCSA-N
DTXSID30665767	InChI=1S/C6H9NO4/c8-5(9)1-2-7-3-4(7)6(10)11/h4H,1-3H2,(H,8,9)(H,10,11)	TXNWLQHSEQGNEE-UHFFFAOYSA-N
DTXSID90665768	InChI=1S/C6H9NO4/c1-3-4(5(8)9)7(2)6(10)11-3/h3-4H,1-2H3,(H,8,9)/t3-,4+/m1/s1	FATBVUXOBIIMRE-DMTCNVIQSA-N
DTXSID50665769	InChI=1S/C6H9NO2S/c7-5-1-2-10-3-4(5)6(8)9/h1-2,4-5H,3,7H2,(H,8,9)	SULNPTKTMKMTTC-UHFFFAOYSA-N
DTXSID60665770	InChI=1S/C7H13NO3/c8-5-3-1-2-4(6(5)9)7(10)11/h4-6,9H,1-3,8H2,(H,10,11)/t4-,5-,6-/m0/s1	WHUVCXBMIOYVRT-ZLUOBGJFSA-N
DTXSID20665771	InChI=1S/C8H13FO2/c1-6-2-4-8(9,5-3-6)7(10)11/h6H,2-5H2,1H3,(H,10,11)	XGKBCBQCJLAOEN-UHFFFAOYSA-N
DTXSID80665772	InChI=1S/C6H8O5/c1-6(2)10-3(4(7)8)5(9)11-6/h3H,1-2H3,(H,7,8)/t3-/m0/s1	GQSBSTKUXFIDSL-VKHMYHEASA-N
DTXSID40665773	InChI=1S/C7H12O4/c8-2-4-1-5(7(10)11)6(4)3-9/h4-6,8-9H,1-3H2,(H,10,11)	VYTKNDPZWGZXOX-UHFFFAOYSA-N
DTXSID00665774	InChI=1S/C10H8O2/c11-10(12)9-5-4-7-2-1-3-8(7)6-9/h1,3-6H,2H2,(H,11,12)	QJWWPTQNLXAJFJ-UHFFFAOYSA-N
DTXSID60665775	InChI=1S/C7H12O4/c1-10-7(11-2)5-3-4(5)6(8)9/h4-5,7H,3H2,1-2H3,(H,8,9)	JZEBKVMAOSVMEC-UHFFFAOYSA-N
DTXSID20665776	InChI=1S/C6H8O5/c7-4(8)6-1-9-5(10-2-6)11-3-6/h5H,1-3H2,(H,7,8)	PZEOLXUUDOWWGY-UHFFFAOYSA-N
DTXSID80665777	InChI=1S/C6H8O3S/c1-3-4(7)2-5(10-3)6(8)9/h3,5H,2H2,1H3,(H,8,9)	GGYOOAUIBHYUIU-UHFFFAOYSA-N
DTXSID40665778	InChI=1S/C7H10O/c1-3-4-5-6-7(2)8/h3,6H2,1-2H3	OFFUFZKTFCPSKA-UHFFFAOYSA-N
DTXSID00665779	InChI=1S/C7H10O/c1-3-4-5-6-7(2)8/h4,6H,3H2,1-2H3	RJRCMWRNGRFTCC-UHFFFAOYSA-N
DTXSID10665780	InChI=1S/C6H6O2/c1-3-6(8)4-5(2)7/h1H,4H2,2H3	JBLFQKLZSQZMEI-UHFFFAOYSA-N
DTXSID70665781	InChI=1S/C5H6N2O/c1-4(8)5-2-3-6-7-5/h2H,3H2,1H3	JMOGMUZCGANRPJ-UHFFFAOYSA-N
DTXSID30665782	InChI=1S/C7H10O/c1-3-4-5-6-7(2)8/h3,5H,6H2,1-2H3	AAOZVMCWCVICGM-UHFFFAOYSA-N
DTXSID90665783	InChI=1S/C6H9NO/c1-4(8)5-2-6(7)3-5/h5,7H,2-3H2,1H3	IZDLQERGFYNKQU-UHFFFAOYSA-N
DTXSID50665784	InChI=1S/C5H8N2O/c1-4(8)5-2-3-6-7-5/h5H,2-3H2,1H3	WORFSDSVBZPMFM-UHFFFAOYSA-N
DTXSID10665785	InChI=1S/C7H14O/c1-6(2)4-5-7(3)8/h6,8H,3-5H2,1-2H3	FJCCLTIVLXDIRG-UHFFFAOYSA-N
DTXSID70665786	InChI=1S/C6H10O2/c1-5(7)6-3-2-4-8-6/h6H,2-4H2,1H3/t6-/m1/s1	KWBQKUZVJVKXHI-ZCFIWIBFSA-N
DTXSID30665787	InChI=1S/C6H10O2/c1-5(7)3-4-6(2)8/h7-8H,1-4H2	RZXDTJIXPSCHCI-UHFFFAOYSA-N
DTXSID90665788	InChI=1S/C5H6O3/c1-4(7)5(8)2-3-6/h3H,2H2,1H3	QGGCMCHYJIPQCE-UHFFFAOYSA-N
DTXSID50665789	InChI=1S/C4H5NO3/c1-3(4(2)6)5(7)8/h1H2,2H3	GMWLYXLYSBPDDE-UHFFFAOYSA-N
DTXSID60665790	InChI=1S/C6H12O2/c1-4(2)6(8)5(3)7/h4-5,7H,1-3H3/t5-/m0/s1	JZFRZJUXMOAVFU-YFKPBYRVSA-N
DTXSID20665791	InChI=1S/C4H7NO3/c1-3(4(2)6)5(7)8/h3H,1-2H3/t3-/m1/s1	UBAAKWLZKDBMLA-GSVOUGTGSA-N
DTXSID80665792	InChI=1S/C4H6O2S/c1-4(6)2-7-3-5/h3H,2H2,1H3	FGGCXVJYRUUWKO-UHFFFAOYSA-N
DTXSID40665793	InChI=1S/C6H11FO/c1-6(8)4-2-3-5-7/h2-5H2,1H3	SIBCODJDADBUEI-UHFFFAOYSA-N
DTXSID00665794	InChI=1S/C4H8O2S/c1-3(5)4(6)7-2/h4,6H,1-2H3	YAVMWIFJLJVKFW-UHFFFAOYSA-N
DTXSID60665795	InChI=1S/C5H5N3O/c1-4(9)5-6-2-3-7-8-5/h2-3H,1H3	JHHXWOPNJASHSD-UHFFFAOYSA-N
DTXSID20665796	InChI=1S/C7H10O2/c1-6(8)7-2-4-9-5-3-7/h2H,3-5H2,1H3	KDWKXQAAHXFYFX-UHFFFAOYSA-N
DTXSID80665797	InChI=1S/C8H14O/c1-3-4-5-6-7-8(2)9/h3,9H,1-2,4-7H2	XUMIWMIJWVVQAD-UHFFFAOYSA-N
DTXSID40665798	InChI=1S/C6H9NO2/c1-4(8)6-3-7(6)5(2)9/h6H,3H2,1-2H3	LOWDVGJNFKAFSY-UHFFFAOYSA-N
DTXSID00665799	InChI=1S/C5H5NOS/c1-4(7)5(2)8-3-6/h2H2,1H3	VVIWGNSQHCOBGV-UHFFFAOYSA-N
DTXSID50665800	InChI=1S/C7H13NO/c1-6(9)5-7-3-2-4-8-7/h7-8H,2-5H2,1H3	ZAJDAGLJUKMNJL-UHFFFAOYSA-N
DTXSID10665801	InChI=1S/C7H12O2/c1-5(4-8)6(2)7(3)9/h5,8H,2,4H2,1,3H3/t5-/m0/s1	CNCPHMYEULHDIF-YFKPBYRVSA-N
DTXSID70665802	InChI=1S/C5H4O4/c1-3(7)5(9)4(8)2-6/h2H,1H3	KDLDWLXQVYMIBX-UHFFFAOYSA-N
DTXSID30665803	InChI=1S/C5H7NOS/c1-4(7)5-6-2-3-8-5/h2,5H,3H2,1H3	QUPXPMVWSZLOHY-UHFFFAOYSA-N
DTXSID90665804	InChI=1S/C6H10O3/c1-4(6(8)9)3-5(2)7/h4H,3H2,1-2H3,(H,8,9)/t4-/m1/s1	UZTJTTKEYGHTNM-SCSAIBSYSA-N
DTXSID50665805	InChI=1S/C5H6O4/c1-3(6)4(7)2-5(8)9/h2H2,1H3,(H,8,9)	AJCCOAGSKWYEFG-UHFFFAOYSA-N
DTXSID10665806	InChI=1S/C7H14O2/c1-6(8)5-9-7(2,3)4/h8H,1,5H2,2-4H3	KVPPFYYODNLWJI-UHFFFAOYSA-N
DTXSID70665807	InChI=1S/C6H10O3/c1-5(9)6(4-8)2-3-7/h4,6-7H,2-3H2,1H3	PVAHQKAVPKMXGV-UHFFFAOYSA-N
DTXSID30665808	InChI=1S/C5H10N2O2/c1-4(8)2-3-7-5(6)9/h2-3H2,1H3,(H3,6,7,9)	IWQQKDUCMADDPG-UHFFFAOYSA-N
DTXSID90665809	InChI=1S/C5H9NOS/c1-4(7)3-8-5(2)6/h6H,3H2,1-2H3	RXJOGYSPSNBEBV-UHFFFAOYSA-N
DTXSID00665810	InChI=1S/C5H9NO3/c1-4(7)3-5(2)9-6-8/h5H,3H2,1-2H3	TYFHGIZPKUTEQP-UHFFFAOYSA-N
DTXSID60665811	InChI=1S/C6H12OS/c1-6(7)4-2-3-5-8/h8H,2-5H2,1H3	QGQSMYRKYYEGHB-UHFFFAOYSA-N
DTXSID20665812	InChI=1S/C5H8O4/c1-4(6)3-8-9-5(2)7/h3H2,1-2H3	YVQLFZXOYMUZHG-UHFFFAOYSA-N
DTXSID80665813	InChI=1S/C5H10O4/c1-3(6)2-4(7)5(8)9/h4-9H,1-2H2	XDPRRGRBPQPPJV-UHFFFAOYSA-N
DTXSID40665814	InChI=1S/C8H6O2/c1-7(9)5-3-4-6-8(2)10/h1-2H3	GNIPZQAYKNGALN-UHFFFAOYSA-N
DTXSID00665815	InChI=1S/C9H10O/c1-7-5-3-4-6-9(7)8(2)10/h3-6,10H,2H2,1H3	FOQUOQOYOHRCJC-UHFFFAOYSA-N
DTXSID60665816	InChI=1S/C6H8F2O/c1-5(9)3-2-4-6(7)8/h4H,2-3H2,1H3	ONKZVZHCLOZBDU-UHFFFAOYSA-N
DTXSID20665817	InChI=1S/C8H9NO/c1-6(10)7-2-4-8(9)5-3-7/h2-5,10H,1,9H2	XWDWIXXXXVHYPY-UHFFFAOYSA-N
DTXSID80665818	InChI=1S/C9H12O/c1-3-8-5-4-6-9(8)7(2)10/h3,6,8H,1,4-5H2,2H3	SWRJMRTUXAKTRG-UHFFFAOYSA-N
DTXSID40665819	InChI=1S/C8H9NO/c1-6(10)7-4-2-3-5-8(7)9/h2-5,10H,1,9H2	XEKQYNMFDWLOSE-UHFFFAOYSA-N
DTXSID50665820	InChI=1S/C3H5NO5/c1-3(5)2-8-9-4(6)7/h2H2,1H3	FYRJOQUXOCSDNK-UHFFFAOYSA-N
DTXSID10665821	InChI=1S/C7H8N2O/c1-6(10)4-7-2-3-8-9-5-7/h2-3,5H,4H2,1H3	QAKHRNBJPCBSJB-UHFFFAOYSA-N
DTXSID70665822	InChI=1S/C9H12O/c1-3-4-5-6-7-8-9(2)10/h3H,1,4,7-8H2,2H3	YFVPCRSIXDSVBD-UHFFFAOYSA-N
DTXSID30665823	InChI=1S/C9H12O/c1-5-6-9(7(2)3)8(4)10/h1,9H,2,6H2,3-4H3	KCOCHJLYVKGSAM-UHFFFAOYSA-N
DTXSID90665824	InChI=1S/C6H7N3O/c1-4(10)5-6(7)9-3-2-8-5/h2-3H,1H3,(H2,7,9)	BINLYLSVKLIJDA-UHFFFAOYSA-N
DTXSID50665825	InChI=1S/C7H7NO2/c1-5(10)7-3-8-2-6(7)4-9/h2-4,8H,1H3	ORUDJQBGSUIFRQ-UHFFFAOYSA-N
DTXSID10665826	InChI=1S/C7H10N2O/c1-3-9-5-8-4-7(9)6(2)10/h4-5H,3H2,1-2H3	XGWKQVJEEPQMLB-UHFFFAOYSA-N
DTXSID70665827	InChI=1S/C8H7FO/c1-6(10)7-3-2-4-8(9)5-7/h2-5,10H,1H2	FKBDUWWKSGCVOI-UHFFFAOYSA-N
DTXSID30665828	InChI=1S/C9H14O/c1-3-4-5-6-7-8-9(2)10/h3-5,8H2,1-2H3	NLYGHAGTTYNBAD-UHFFFAOYSA-N
DTXSID90665829	InChI=1S/C9H14O/c1-3-4-5-6-7-8-9(2)10/h3,5H,6-8H2,1-2H3	RVQNALSARPULIZ-UHFFFAOYSA-N
DTXSID00665830	InChI=1S/C8H13NO/c1-3-4-8(6-9)5-7(2)10/h8H,3-5H2,1-2H3	FTYKBFSNBHWYIH-UHFFFAOYSA-N
DTXSID60665831	InChI=1S/C7H9NO2/c1-5(9)7-6(10-2)3-4-8-7/h3-4,8H,1-2H3	XRMDDOFDHOWAEJ-UHFFFAOYSA-N
DTXSID20665832	InChI=1S/C7H8O3/c1-5(8)6-3-4-10-7(6)9-2/h3-4H,1-2H3	SIUKYTMBXNEDGS-UHFFFAOYSA-N
DTXSID80665833	InChI=1S/C7H11NO2/c1-7(10)4-2-3-5-8-6-9/h2-5H2,1H3	QUAIUPIMDGMEDX-UHFFFAOYSA-N
DTXSID40665834	InChI=1S/C7H10O3/c1-4(8)6-2-5(6)3-7(9)10/h5-6H,2-3H2,1H3,(H,9,10)/t5-,6+/m1/s1	QSJJVLQRXNENQI-RITPCOANSA-N
DTXSID00665835	InChI=1S/C8H14O2/c1-3-8(6-9)5-4-7(2)10/h6,8H,3-5H2,1-2H3/t8-/m0/s1	QQYSXJCCOWNSSH-QMMMGPOBSA-N
DTXSID60665836	InChI=1S/C8H14O2/c1-3-4-5-6-8(10)7(2)9/h3,8,10H,1,4-6H2,2H3/t8-/m1/s1	XJDHBCMQHHZVLL-MRVPVSSYSA-N
DTXSID20665837	InChI=1S/C8H14O2/c1-3-8(10)6-4-5-7(2)9/h3,8-10H,1-2,4-6H2	SSEKZMSXNPIMAQ-UHFFFAOYSA-N
DTXSID80665838	InChI=1S/C6H6O4/c1-3(7)5(9)6(10)4(2)8/h1-2H3	DOTFTHPAHSFNIZ-UHFFFAOYSA-N
DTXSID40665839	InChI=1S/C8H14O2/c1-5-10-8(6(2)3)7(4)9/h8H,2,5H2,1,3-4H3	WJIDXBYNTHNCQG-UHFFFAOYSA-N
DTXSID50665840	InChI=1S/C7H10O3/c1-4-7(9)10-6(3)5(2)8/h4,6H,1H2,2-3H3	LLFUERBFKBLTIE-UHFFFAOYSA-N
DTXSID10665841	InChI=1S/C7H13NO2/c1-3-4-6(5(2)9)7(8)10/h6H,3-4H2,1-2H3,(H2,8,10)	ZFUVBWXMVYWDAL-UHFFFAOYSA-N
DTXSID70665842	InChI=1S/C7H13NO2/c1-5(9)7(2,3)4-6(8)10/h4H2,1-3H3,(H2,8,10)	UHRZLKMWMADQLB-UHFFFAOYSA-N
DTXSID30665843	InChI=1S/C8H16O2/c1-4-6-8(7(3)9)10-5-2/h8H,4-6H2,1-3H3	PMLQQFUMAMPEQP-UHFFFAOYSA-N
DTXSID90665844	InChI=1S/C6H8O4/c1-4(7)5(2)10-6(8)9-3/h2H2,1,3H3	XCORTAWLWXTRTG-UHFFFAOYSA-N
DTXSID50665845	InChI=1S/C6H12N2O2/c1-3-8(6(7)10)4-5(2)9/h3-4H2,1-2H3,(H2,7,10)	GPBSSKOOGHUYGD-UHFFFAOYSA-N
DTXSID10665846	InChI=1S/C8H7F2NO/c1-4(12)8-6(9)2-5(11)3-7(8)10/h2-3H,11H2,1H3	HPDCNHDVCAUSPH-UHFFFAOYSA-N
DTXSID70665847	InChI=1S/C8H13NO3/c1-6(10)9-4-3-7(5-9)8(11)12-2/h7H,3-5H2,1-2H3/t7-/m0/s1	RWTBPBPBISVIOC-ZETCQYMHSA-N
DTXSID30665848	InChI=1S/C7H13N3O2/c1-6(11)9-4-3-5-10(9)7(12)8-2/h3-5H2,1-2H3,(H,8,12)	CRELNIWLBMQIDF-UHFFFAOYSA-N
DTXSID90665849	InChI=1S/C5H5N3O4/c1-2(9)8-5(12)6-3(7-8)4(10)11/h1H3,(H,10,11)(H,6,7,12)	HNSDDVHDRUBIHR-UHFFFAOYSA-N
DTXSID00665850	InChI=1S/C8H7F2NO/c1-4(12)7-5(9)2-3-6(11)8(7)10/h2-3H,11H2,1H3	MDDQWAFKUQJYPW-UHFFFAOYSA-N
DTXSID60665851	InChI=1S/C6H9N3O3/c1-3(10)9-4(5(11)12)2-8-6(9)7/h4H,2H2,1H3,(H2,7,8)(H,11,12)	UNFHWIWEIHSKEM-UHFFFAOYSA-N
DTXSID20665852	InChI=1S/C8H9NO2/c1-6(10)7-3-4-9-8(5-7)11-2/h3-5H,1-2H3	BFAGDLUNNOGOSS-UHFFFAOYSA-N
DTXSID80665853	InChI=1S/C8H9NO2/c1-6(10)7-2-4-8(9-11)5-3-7/h2-6,10H,1H3	CDURCCBDIFMVMD-UHFFFAOYSA-N
DTXSID40665854	InChI=1S/C9H11NO/c1-7(11)9-4-2-8(6-10)3-5-9/h2,9H,3-5H2,1H3/t9-/m1/s1	DOWIVQDPEJPPBF-SECBINFHSA-N
DTXSID00665855	InChI=1S/C8H10N2O/c1-6(11)7-3-2-4-8(5-7)10-9/h2-6,9,11H,1H3	CBNCBXLZUIBLFT-UHFFFAOYSA-N
DTXSID60665856	InChI=1S/C9H10O2/c1-7(10)8-4-3-5-9(6-8)11-2/h3-6,10H,1H2,2H3	WIRXWTWNSHLCEM-UHFFFAOYSA-N
DTXSID20665857	InChI=1S/C9H10O2/c1-4-8-5-9(6(2)10)7(3)11-8/h4-5H,1H2,2-3H3	DSMFQJYOFIRTLQ-UHFFFAOYSA-N
DTXSID80665858	InChI=1S/C10H12O/c1-3-9-4-6-10(7-5-9)8(2)11/h4-7,11H,2-3H2,1H3	LBVCYCMJWSXQHU-UHFFFAOYSA-N
DTXSID40665859	InChI=1S/C10H12O/c1-7-4-8(2)6-10(5-7)9(3)11/h4-6,11H,3H2,1-2H3	YKXAZMMCWSLVRW-UHFFFAOYSA-N
DTXSID50665860	InChI=1S/C5H7NO2S/c1-3(7)4-2-6-5(9)8-4/h4H,2H2,1H3,(H,6,9)	UZVDVXLNURQHBD-UHFFFAOYSA-N
DTXSID10665861	InChI=1S/C8H12N2O/c1-3-4-10-6-9-5-8(10)7(2)11/h5-6H,3-4H2,1-2H3	PZFQYXXXEDFAPL-UHFFFAOYSA-N
DTXSID70665862	InChI=1S/C8H11NO2/c1-5-4-9(7(3)10)8(11)6(5)2/h4,6H,1-3H3	QKVPYFCTJBVMMZ-UHFFFAOYSA-N
DTXSID30665863	InChI=1S/C9H15NO/c1-7(11)9-6-8-2-4-10(9)5-3-8/h8-9H,2-6H2,1H3	GTYWQHIHZWIDGA-UHFFFAOYSA-N
DTXSID90665864	InChI=1S/C7H7NO3/c1-4(9)5-2-3-6(10)8-7(5)11/h2H,3H2,1H3,(H,8,10,11)	OXRUFOLDUCJWES-UHFFFAOYSA-N
DTXSID50665865	InChI=1S/C8H11NO2/c1-7(10)8-4-3-5-9(8)6-11-2/h3-5H,6H2,1-2H3	AXRHUJRRWAUJMJ-UHFFFAOYSA-N
DTXSID10665866	InChI=1S/C8H10O3/c1-6(9)8(2)5-7(10)3-4-11-8/h3-4H,5H2,1-2H3/t8-/m0/s1	YOKRMWXCLIUDQT-QMMMGPOBSA-N
DTXSID70665867	InChI=1S/C7H9NOS/c1-3-6-4-10-7(8-6)5(2)9/h4H,3H2,1-2H3	BBYPDHMUWHQEAO-UHFFFAOYSA-N
DTXSID30665868	InChI=1S/C8H13NO2/c1-6(10)7-3-4-8(11)9(2)5-7/h5,8,11H,3-4H2,1-2H3	DMWYGUOTSIJEJP-UHFFFAOYSA-N
DTXSID90665869	InChI=1S/C9H17NO/c1-4-9(5-2)6-7-10(9)8(3)11/h4-7H2,1-3H3	STWKRTRHFTUEEW-UHFFFAOYSA-N
DTXSID00665870	InChI=1S/C9H17NO/c1-4-9(5-2)6-10(7-9)8(3)11/h4-7H2,1-3H3	ACJWFGYYKAVYMB-UHFFFAOYSA-N
DTXSID60665871	InChI=1S/C7H9NO3/c1-5(9)8-4-2-3-6(8)7(10)11/h3H,2,4H2,1H3,(H,10,11)	NHHCCCDTRSAJPC-UHFFFAOYSA-N
DTXSID20665872	InChI=1S/C7H9NO3/c1-4(9)8-3-5-2-6(8)7(10)11-5/h5-6H,2-3H2,1H3/t5-,6?/m0/s1	KIUKBUPLLOSEFY-ZBHICJROSA-N
DTXSID80665873	InChI=1S/C8H9FO2/c1-5(10)6-2-3-7(9)8(11)4-6/h2-4,6-7,11H,1H3	ZKCBDSPRXFFKMJ-UHFFFAOYSA-N
DTXSID40665874	InChI=1S/C4H4N4O3/c1-3(9)7-2-5-4(6-7)8(10)11/h2H,1H3	XPWNJKMIUKCMLT-UHFFFAOYSA-N
DTXSID00665875	InChI=1S/C7H15N3O/c1-7(11)10-4-2-9(6-8)3-5-10/h2-6,8H2,1H3	IRJWWHFZAQPQFO-UHFFFAOYSA-N
DTXSID60665876	InChI=1S/C7H15N3O/c1-6(11)10-3-2-9-5-7(10)4-8/h7,9H,2-5,8H2,1H3	VUVZMAMOBYDNSV-UHFFFAOYSA-N
DTXSID20665877	InChI=1S/C6H12BNO3/c1-5(9)8-4-2-3-6(8)7(10)11/h6,10-11H,2-4H2,1H3	WTJDJKWJLYRNPJ-UHFFFAOYSA-N
DTXSID80665878	InChI=1S/C7H11NO3/c1-3-6-4-11-7(10)8(6)5(2)9/h6H,3-4H2,1-2H3/t6-/m0/s1	PWOGNRMFNNLQKF-LURJTMIESA-N
DTXSID40665879	InChI=1S/C8H15NO2/c1-4-8(3)9(7(2)10)5-6-11-8/h4-6H2,1-3H3	QJUPQZLMNQLVRU-UHFFFAOYSA-N
DTXSID50665880	InChI=1S/C6H7NO4/c1-4(8)7-2-5(9)11-6(10)3-7/h2-3H2,1H3	VCIKDNHXWXDMPE-UHFFFAOYSA-N
DTXSID10665881	InChI=1S/C8H14O3/c1-6(9)8(3)7(2,10-4)5-11-8/h5H2,1-4H3	JBQJHKZTBFNWBG-UHFFFAOYSA-N
DTXSID70665882	InChI=1S/C6H6OS2/c1-4(7)6-5(8)2-3-9-6/h2-3,8H,1H3	AREACAMEFBOPDO-UHFFFAOYSA-N
DTXSID30665883	InChI=1S/C8H14O3/c1-6(9)7-10-4-8(2,3)5-11-7/h7H,4-5H2,1-3H3	HEHWDXVAFUFHNP-UHFFFAOYSA-N
DTXSID90665884	InChI=1S/C7H13NOS/c1-3-7-8(6(2)9)4-5-10-7/h7H,3-5H2,1-2H3/t7-/m0/s1	PHJUXEINVBUAET-ZETCQYMHSA-N
DTXSID50665885	InChI=1S/C5H5NOS2/c1-3(7)4-2-9-5(8)6-4/h2H,1H3,(H,6,8)	GICNZNXWCILKJY-UHFFFAOYSA-N
DTXSID10665886	InChI=1S/C10H9NO/c1-8(12)10-4-2-3-9(7-10)5-6-11/h2-4,7H,5H2,1H3	PXRRKRROENIXBL-UHFFFAOYSA-N
DTXSID70665887	InChI=1S/C9H8N2O/c1-7(12)8-4-2-3-5-9(8)11-6-10/h2-5,11H,1H3	ALBGUXLMHZOHSO-UHFFFAOYSA-N
DTXSID30665888	InChI=1S/C10H11NO/c1-7(12)10-6-11-5-4-9(10)8-2-3-8/h4-6,8H,2-3H2,1H3	HGIBQMWHJDITQK-UHFFFAOYSA-N
DTXSID90665889	InChI=1S/C8H7N3O/c1-6(12)7-5-9-8-3-2-4-10-11(7)8/h2-5H,1H3	CVVDMUYJTWFLAW-UHFFFAOYSA-N
DTXSID00665890	InChI=1S/C10H11NO/c1-7(12)10-5-4-9(6-11-10)8-2-3-8/h4-6,8H,2-3H2,1H3	OCOCOVSXQMWTFJ-UHFFFAOYSA-N
DTXSID60665891	InChI=1S/C8H7N3O/c1-6(12)11-5-10-8-7(11)3-2-4-9-8/h2-5H,1H3	CJNVGLCOWKCXEV-UHFFFAOYSA-N
DTXSID20665892	InChI=1S/C8H7N3O/c1-6(12)11-5-10-7-3-2-4-9-8(7)11/h2-5H,1H3	LCMOQVIXYLLMII-UHFFFAOYSA-N
DTXSID80665893	InChI=1S/C8H7N3O/c1-6(12)11-8-5-9-3-2-7(8)4-10-11/h2-5H,1H3	YACHLCXBKJVESW-UHFFFAOYSA-N
DTXSID40665894	InChI=1S/C8H7N3O/c1-6(12)11-8-3-2-4-9-7(8)5-10-11/h2-5H,1H3	RFMDLNQOSJSKEB-UHFFFAOYSA-N
DTXSID00665895	InChI=1S/C10H10O2/c1-8(12)10-5-3-2-4-9(10)6-7-11/h2-5,7H,6H2,1H3	FRIDJFHJUIBROP-UHFFFAOYSA-N
DTXSID60665896	InChI=1S/C10H13NO/c1-8(12)9-4-6-10(7-5-9)11(2)3/h4-7,12H,1H2,2-3H3	UGECKMNNZKORIT-UHFFFAOYSA-N
DTXSID20665897	InChI=1S/C10H13NO/c1-7(2)9-4-5-10(8(3)12)11-6-9/h4-7H,1-3H3	VZGGIFJVSKCNLH-UHFFFAOYSA-N
DTXSID80665898	InChI=1S/C10H13NO/c1-6-4-9(11)5-7(2)10(6)8(3)12/h4-5H,11H2,1-3H3	GFVYFAYTYSTBOM-UHFFFAOYSA-N
DTXSID40665899	InChI=1S/C10H13NO/c1-6-7(2)10(11)5-4-9(6)8(3)12/h4-5H,11H2,1-3H3	ACPSBMKNIZZLAE-UHFFFAOYSA-N
DTXSID90665900	InChI=1S/C10H13NO/c1-6-5-10(11)7(2)4-9(6)8(3)12/h4-5H,11H2,1-3H3	RXQJGDKYXGBWOJ-UHFFFAOYSA-N
DTXSID50665901	InChI=1S/C10H13NO/c1-6-4-9(8(3)12)5-7(2)10(6)11/h4-5H,11H2,1-3H3	FKNKEQLUQOXFSP-UHFFFAOYSA-N
DTXSID10665902	InChI=1S/C9H9NO2/c1-7(11)10-6-12-9-5-3-2-4-8(9)10/h2-5H,6H2,1H3	GOCLYMCZPRHITO-UHFFFAOYSA-N
DTXSID70665903	InChI=1S/C10H13NO/c1-6-4-5-9(8(3)12)10(11)7(6)2/h4-5H,11H2,1-3H3	RTRNHUHAYOMEAZ-UHFFFAOYSA-N
DTXSID30665904	InChI=1S/C9H8O3/c1-6(11)8-2-7(5-10)3-9(12)4-8/h2-5,12H,1H3	UXXCCFATYRDBSF-UHFFFAOYSA-N
DTXSID90665905	InChI=1S/C7H7N3O2/c1-4(11)10-3-6(12)5(2-8)7(10)9/h3,9H2,1H3	KBOYVYHUXWWGOH-UHFFFAOYSA-N
DTXSID50665906	InChI=1S/C9H14N2O/c1-7(2)5-11-6-10-4-9(11)8(3)12/h4,6-7H,5H2,1-3H3	QXZLSXPZWYMZFO-UHFFFAOYSA-N
DTXSID10665907	InChI=1S/C9H14N2O/c1-4-5-11-8(3)10-6-9(11)7(2)12/h6H,4-5H2,1-3H3	SVTRAWODTXIBEZ-UHFFFAOYSA-N
DTXSID70665908	InChI=1S/C8H9NO3/c1-5(10)6-2-3-9-7(6)4-8(11)12/h2-3,9H,4H2,1H3,(H,11,12)	ZNSVTHHYFYCGCQ-UHFFFAOYSA-N
DTXSID30665909	InChI=1S/C8H9NO3/c1-5(10)7-3-2-6(4-9-7)8(11)12/h2-5,10H,1H3,(H,11,12)	XJBOOAAPQZZFKM-UHFFFAOYSA-N
DTXSID40665910	InChI=1S/C9H12O3/c1-6(10)7-4-2-3-5-8(7)9(11)12/h2-3,7-8H,4-5H2,1H3,(H,11,12)/t7-,8-/m0/s1	YIISOWBWPWUZDX-YUMQZZPRSA-N
DTXSID00665911	InChI=1S/C9H12O3/c1-5-8(6(2)10)7(11)4-9(5,3)12/h12H,4H2,1-3H3	HBWPCCHMFSTFOY-UHFFFAOYSA-N
DTXSID60665912	InChI=1S/C6H7N3O3/c1-3-7-5(6(11)12)8-9(3)4(2)10/h1-2H3,(H,11,12)	KOCCCIDTHVFNLN-UHFFFAOYSA-N
DTXSID20665913	InChI=1S/C8H11NOS/c1-4-6(3)11-8(5(2)10)7(4)9/h9H2,1-3H3	IJEFQXHTHWVGTE-UHFFFAOYSA-N
DTXSID80665914	InChI=1S/C8H11NOS/c1-3-6-4-11-8(5(2)10)7(6)9/h4H,3,9H2,1-2H3	SGMFIEKKGVNABW-UHFFFAOYSA-N
DTXSID40665915	InChI=1S/C6H7BO3S/c1-4(8)5-2-6(7(9)10)11-3-5/h2-3,9-10H,1H3	XKYSXWBDDIMHQE-UHFFFAOYSA-N
DTXSID00665916	InChI=1S/C9H8F2O/c1-6(12)7-2-4-8(5-3-7)9(10)11/h2-5,9H,1H3	XSVXRIZSFVAIRI-UHFFFAOYSA-N
DTXSID60665917	InChI=1S/C4H10N2O2/c1-3(6-5)4(7)8-2/h3,6H,5H2,1-2H3/t3-/m0/s1	SVSXNJIXWXDTQA-VKHMYHEASA-N
DTXSID20665918	InChI=1S/C6H9NO2/c1-3-4-6(2,7)5(8)9/h1H,4,7H2,2H3,(H,8,9)	FSBNDYYRTZBHAN-UHFFFAOYSA-N
DTXSID80665919	InChI=1S/C3H7NO4/c1-3(7,4-8)2(5)6/h4,7-8H,1H3,(H,5,6)/t3-/m1/s1	HNIUWKFOSGHTDY-GSVOUGTGSA-N
DTXSID90665920	InChI=1S/C3H7NO2S/c1-3(4,7)2(5)6/h7H,4H2,1H3,(H,5,6)/t3-/m1/s1	KQBWMNSIGFMUBH-GSVOUGTGSA-N
DTXSID50665921	InChI=1S/C5H10FNO2/c1-5(7,2-3-6)4(8)9/h2-3,7H2,1H3,(H,8,9)/t5-/m1/s1	NJGXDLBWRBRMJD-RXMQYKEDSA-N
DTXSID10665922	InChI=1S/C5H11NO3/c1-3-5(2,6-9)4(7)8/h6,9H,3H2,1-2H3,(H,7,8)/t5-/m1/s1	WHNKOPSGZQZYPU-RXMQYKEDSA-N
DTXSID70665923	InChI=1S/C6H9NO3/c1-3-6(9)10-4(2)5(8)7-3/h3-4H,1-2H3,(H,7,8)/t3-,4?/m1/s1	VVCGOQDXURYHJV-SYPWQXSBSA-N
DTXSID30665924	InChI=1S/C7H15NO2/c1-4-5(2)7(3,8)6(9)10/h5H,4,8H2,1-3H3,(H,9,10)/t5-,7-/m1/s1	RSPOGBIHKNKRFJ-IYSWYEEDSA-N
DTXSID90665925	InChI=1S/C7H15NO2/c1-4-5(2)7(3,8)6(9)10/h5H,4,8H2,1-3H3,(H,9,10)/t5-,7+/m0/s1	RSPOGBIHKNKRFJ-CAHLUQPWSA-N
DTXSID50665926	InChI=1S/C6H13NO3/c1-5(2,10)6(3,7)4(8)9/h10H,7H2,1-3H3,(H,8,9)/t6-/m0/s1	XRTPVBDGIHBVJI-LURJTMIESA-N
DTXSID10665927	InChI=1S/C6H13NO3/c1-6(7,5(9)10)3-2-4-8/h8H,2-4,7H2,1H3,(H,9,10)/t6-/m0/s1	RIXOERQXXDKBPZ-LURJTMIESA-N
DTXSID70665928	InChI=1S/C5H11NO2S/c1-5(6,3-9-2)4(7)8/h3,6H2,1-2H3,(H,7,8)/t5-/m0/s1	LWKUSWORIVQIAU-YFKPBYRVSA-N
DTXSID30665929	InChI=1S/C5H11NO2S/c1-3(9)5(2,6)4(7)8/h3,9H,6H2,1-2H3,(H,7,8)/t3?,5-/m1/s1	GUSFMOZJJRCXRY-SDMSXHDGSA-N
DTXSID40665930	InChI=1S/C5H9NO4/c1-3(5(8)9)6-10-4(2)7/h3,6H,1-2H3,(H,8,9)/t3-/m0/s1	XWZWRAKSXOEEML-VKHMYHEASA-N
DTXSID00665931	InChI=1S/C5H9NO2S/c1-5(2,4(7)8)6-3-9/h3H,1-2H3,(H,6,9)(H,7,8)	AXKJUKWDOOCMED-UHFFFAOYSA-N
DTXSID60665932	InChI=1S/C5H9NO4/c1-3(5(9)10)6-4(8)2-7/h3,7H,2H2,1H3,(H,6,8)(H,9,10)/t3-/m0/s1	ZQZNLPKWSDZJMN-VKHMYHEASA-N
DTXSID20665933	InChI=1S/C7H15NO3/c1-6(2,10)7(3,8)5(9)11-4/h10H,8H2,1-4H3/t7-/m0/s1	RHSXSOTVBJLGOV-ZETCQYMHSA-N
DTXSID80665934	InChI=1S/C6H11NO4/c1-3(6(10)11)7-5(9)4(2)8/h3-4,8H,1-2H3,(H,7,9)(H,10,11)/t3-,4?/m0/s1	WOCQGWHMXPRWHW-WUCPZUCCSA-N
DTXSID40665935	InChI=1S/C13H11NO4/c15-9-6-8(10(16)12-11(9)18-12)14-13(17)7-4-2-1-3-5-7/h1-6,10-12,16H,(H,14,17)/t10-,11+,12-/m1/s1	SZIIKJOQLZTZQN-GRYCIOLGSA-N
DTXSID00665936	InChI=1S/C13H11NO2S/c1-9-4-2-3-5-12(9)13(16)14-10-6-11(7-15)17-8-10/h2-8H,1H3,(H,14,16)	JFHNOWWOFHHHIB-UHFFFAOYSA-N
DTXSID60665937	InChI=1S/C13H11FN2O2/c1-8-3-2-4-12(15-8)16-13(18)10-7-9(14)5-6-11(10)17/h2-7,17H,1H3,(H,15,16,18)	DIGBYMOIVNARAL-UHFFFAOYSA-N
DTXSID20665938	InChI=1S/C13H11FN2O2/c1-8-2-5-12(15-7-8)16-13(18)10-6-9(14)3-4-11(10)17/h2-7,17H,1H3,(H,15,16,18)	HEEDPEZMCHITEB-UHFFFAOYSA-N
DTXSID80665939	InChI=1S/C13H11FN2O2/c1-8-4-5-15-12(6-8)16-13(18)10-7-9(14)2-3-11(10)17/h2-7,17H,1H3,(H,15,16,18)	NUBDTDMBVBQHDC-UHFFFAOYSA-N
DTXSID90665940	InChI=1S/C14H18N2O2/c1-11(17)12-5-7-13(8-6-12)15-14(18)16-9-3-2-4-10-16/h5-8H,2-4,9-10H2,1H3,(H,15,18)	ZFFVFJLSGSDSES-UHFFFAOYSA-N
DTXSID50665941	InChI=1S/C14H21N3O/c1-10(15)11-2-4-12(5-3-11)14(18)17-13-6-8-16-9-7-13/h2-5,10,13,16H,6-9,15H2,1H3,(H,17,18)	DLNVAQQEQFUYGM-UHFFFAOYSA-N
DTXSID10665942	InChI=1S/C11H9N3O4/c15-7-3-2-6(8(16)9(7)17)10(18)14-11-12-4-1-5-13-11/h1-5,15-17H,(H,12,13,14,18)	WOHLDRURXBIERL-UHFFFAOYSA-N
DTXSID70665943	InChI=1S/C11H9N3O2S/c15-9(7-4-2-1-3-5-7)14-8-10(16)12-6-13-11(8)17/h1-6H,(H,14,15)(H2,12,13,16,17)	CVCQPTRHOKVVHF-UHFFFAOYSA-N
DTXSID30665944	InChI=1S/C13H17N3O2/c14-9-5-7(1-4-12(9)17)13(18)16-11-6-8-2-3-10(11)15-8/h1,4-5,8,10-11,15,17H,2-3,6,14H2,(H,16,18)/t8-,10+,11-/m1/s1	LJSXLBOWXISZSL-DVVUODLYSA-N
DTXSID90665945	InChI=1S/C12H9FN2O3/c13-7-3-4-9(16)8(6-7)12(18)15-11-10(17)2-1-5-14-11/h1-6,16-17H,(H,14,15,18)	HJXKFIOAUSINMA-UHFFFAOYSA-N
DTXSID50665946	InChI=1S/C13H16N2O3/c16-12(10-6-2-1-3-7-10)14-11-8-4-5-9-15(18)13(11)17/h1-3,6-7,11,18H,4-5,8-9H2,(H,14,16)/t11-/m0/s1	NKUQTJWWRAZBCN-NSHDSACASA-N
DTXSID10665947	InChI=1S/C14H17FN2O/c1-2-11-4-3-9-17(10-11)16-14(18)12-5-7-13(15)8-6-12/h4-8H,2-3,9-10H2,1H3,(H,16,18)	KMUYHWGVLXWULT-UHFFFAOYSA-N
DTXSID70665948	InChI=1S/C13H16N2O3/c16-12(15-9-4-2-1-3-5-9)10-6-7-14-8-11(10)13(17)18/h1-5,10-11,14H,6-8H2,(H,15,16)(H,17,18)/t10-,11-/m0/s1	OPXMAJRZCFFWBG-QWRGUYRKSA-N
DTXSID30665949	InChI=1S/C13H10F2N2O/c1-8-6-10(14)12(11(15)7-8)13(18)17-9-2-4-16-5-3-9/h2-7H,1H3,(H,16,17,18)	YXLHIMDVICAWNY-UHFFFAOYSA-N
DTXSID40665950	InChI=1S/C13H10F2N2O/c1-8-2-3-10(14)11(12(8)15)13(18)17-9-4-6-16-7-5-9/h2-7H,1H3,(H,16,17,18)	UIWXCEKLCPAAOB-UHFFFAOYSA-N
DTXSID00665951	InChI=1S/C12H12N2O2S/c1-7-3-4-9(5-8(7)2)11(16)14-12-13-10(15)6-17-12/h3-5H,6H2,1-2H3,(H,13,14,15,16)	UZMGLIHOVMILOR-UHFFFAOYSA-N
DTXSID60665952	InChI=1S/C12H12N2O2S/c1-7-3-8(2)5-9(4-7)11(16)14-12-13-10(15)6-17-12/h3-5H,6H2,1-2H3,(H,13,14,15,16)	MJHCBYJRGGBQBH-UHFFFAOYSA-N
DTXSID20665953	InChI=1S/C14H20N2O2/c1-16(2)11-8-6-10(7-9-11)14(18)15-12-4-3-5-13(12)17/h6-9,12-13,17H,3-5H2,1-2H3,(H,15,18)/t12-,13+/m0/s1	CGTJLPIPSVQBQV-QWHCGFSZSA-N
DTXSID80665954	InChI=1S/C12H16BNO4/c15-12(14-11-5-7-18-8-6-11)9-1-3-10(4-2-9)13(16)17/h1-4,11,16-17H,5-8H2,(H,14,15)	XCUJREQTVDUSDI-UHFFFAOYSA-N
DTXSID40665955	InChI=1S/C17H15NO/c1-3-13-5-9-15(10-6-13)17(19)18-16-11-7-14(4-2)8-12-16/h3-12H,1-2H2,(H,18,19)	WWYMPTXKCNENLF-UHFFFAOYSA-N
DTXSID00665956	InChI=1S/C12H18N4O2/c1-18-11-4-2-10(3-5-11)12(17)14-16-8-6-15(13)7-9-16/h2-5H,6-9,13H2,1H3,(H,14,17)	WYSGGHJPUWRIPI-UHFFFAOYSA-N
DTXSID60665957	InChI=1S/C11H10N2O5/c14-6-1-2-7(8(15)5-6)11(18)12-13-9(16)3-4-10(13)17/h1-2,5,14-15H,3-4H2,(H,12,18)	KQKXEUXBNZJKNH-UHFFFAOYSA-N
DTXSID20665958	InChI=1S/C13H18N2O3/c14-9-5-3-4-8(12(9)17)13(18)15-10-6-1-2-7-11(10)16/h3-5,10-11,16-17H,1-2,6-7,14H2,(H,15,18)/t10-,11-/m1/s1	XPXUYJQXKXMGAS-GHMZBOCLSA-N
DTXSID80665959	InChI=1S/C13H18N2O3/c14-9-5-3-4-8(12(9)17)13(18)15-10-6-1-2-7-11(10)16/h3-5,10-11,16-17H,1-2,6-7,14H2,(H,15,18)/t10-,11+/m1/s1	XPXUYJQXKXMGAS-MNOVXSKESA-N
DTXSID90665960	InChI=1S/C16H14N2O/c1-18-10-9-13-11-14(7-8-15(13)18)17-16(19)12-5-3-2-4-6-12/h2-11H,1H3,(H,17,19)	IYEWVEZWCVOVLM-UHFFFAOYSA-N
DTXSID50665961	InChI=1S/C13H14FNO3/c14-8-1-4-11(13(16)15-9-2-3-9)12(5-8)18-7-10-6-17-10/h1,4-5,9-10H,2-3,6-7H2,(H,15,16)	PENMCZVLHSRKCH-UHFFFAOYSA-N
DTXSID10665962	InChI=1S/C16H13NO2/c18-16(12-6-2-1-3-7-12)17-14-10-13-8-4-5-9-15(13)19-11-14/h1-10H,11H2,(H,17,18)	UHRFOYHQTTYPCC-UHFFFAOYSA-N
DTXSID70665963	InChI=1S/C17H17NO/c1-4-14-10-5-6-11-15(14)17(19)18-16-12(2)8-7-9-13(16)3/h4-11H,1H2,2-3H3,(H,18,19)	AWFYOTNBMLLPFC-UHFFFAOYSA-N
DTXSID30665964	InChI=1S/C17H17NO/c19-17(18-16-10-11-16)15-8-6-14(7-9-15)12-13-4-2-1-3-5-13/h1-9,16H,10-12H2,(H,18,19)	DIRLUTSWBZYEPW-UHFFFAOYSA-N
DTXSID90665965	InChI=1S/C13H14FNO3/c14-8-1-4-11(13(16)15-9-2-3-9)12(5-8)18-7-10-6-17-10/h1,4-5,9-10H,2-3,6-7H2,(H,15,16)/t10-/m0/s1	PENMCZVLHSRKCH-JTQLQIEISA-N
DTXSID50665966	InChI=1S/C11H9NO6/c13-5-1-2-8(14)6(3-5)10(16)12-7-4-9(15)18-11(7)17/h1-3,7,13-14H,4H2,(H,12,16)/t7-/m0/s1	WNLCTZWHSYKMHC-ZETCQYMHSA-N
DTXSID10665967	InChI=1S/C15H13N3O/c1-10-4-2-3-5-11(10)15(19)18-13-7-9-17-14-12(13)6-8-16-14/h2-9H,1H3,(H2,16,17,18,19)	YRKIIWZSEFWCJQ-UHFFFAOYSA-N
DTXSID70665968	InChI=1S/C16H16N2O/c1-18-10-13-7-8-15(9-14(13)11-18)17-16(19)12-5-3-2-4-6-12/h2-9H,10-11H2,1H3,(H,17,19)	SINNTLBUERQDSM-UHFFFAOYSA-N
DTXSID30665969	InChI=1S/C15H12N2O2/c18-14(10-4-2-1-3-5-10)17-12-7-6-11-9-16-15(19)13(11)8-12/h1-8H,9H2,(H,16,19)(H,17,18)	CNCPVFOOKUDNKP-UHFFFAOYSA-N
DTXSID40665970	InChI=1S/C12H7F3N2O/c13-9-5-7(6-10(14)11(9)15)12(18)17-8-1-3-16-4-2-8/h1-6H,(H,16,17,18)	SAKCEVFCYRRYDU-UHFFFAOYSA-N
DTXSID00665971	InChI=1S/C12H7F3N2O/c13-7-5-9(14)11(10(15)6-7)12(18)17-8-1-3-16-4-2-8/h1-6H,(H,16,17,18)	MOBQSIYZJKKEBM-UHFFFAOYSA-N
DTXSID60665972	InChI=1S/C12H7F3N2O/c13-9-6-11(15)10(14)5-8(9)12(18)17-7-1-3-16-4-2-7/h1-6H,(H,16,17,18)	PKTSFFQCOMEWFP-UHFFFAOYSA-N
DTXSID20665973	InChI=1S/C12H7F3N2O/c13-8-1-2-9(14)11(15)10(8)12(18)17-7-3-5-16-6-4-7/h1-6H,(H,16,17,18)	LKZGBIPSDORZBA-UHFFFAOYSA-N
DTXSID80665974	InChI=1S/C12H7F3N2O/c13-9-2-1-8(10(14)11(9)15)12(18)17-7-3-5-16-6-4-7/h1-6H,(H,16,17,18)	MYAYPCBBRVECIS-UHFFFAOYSA-N
DTXSID40665975	InChI=1S/C14H12N4O/c1-9-2-4-10(5-3-9)14(19)17-12-6-7-15-13-11(12)8-16-18-13/h2-8H,1H3,(H2,15,16,17,18,19)	JSUCENLYJOGTKX-UHFFFAOYSA-N
DTXSID00665976	InChI=1S/C14H12N4O/c1-9-3-2-4-10(7-9)14(19)17-12-5-6-15-13-11(12)8-16-18-13/h2-8H,1H3,(H2,15,16,17,18,19)	KPMUEQBDCZFGLA-UHFFFAOYSA-N
DTXSID60665977	InChI=1S/C14H12N4O/c1-9-4-2-3-5-10(9)14(19)17-12-6-7-15-13-11(12)8-16-18-13/h2-8H,1H3,(H2,15,16,17,18,19)	KXONXQKLHPCCPG-UHFFFAOYSA-N
DTXSID20665978	InChI=1S/C16H15NO2/c1-11-10-14(8-9-15(11)12(2)18)17-16(19)13-6-4-3-5-7-13/h3-10H,1-2H3,(H,17,19)	PTLQXBYUBWIANQ-UHFFFAOYSA-N
DTXSID80665979	InChI=1S/C15H11NOS/c17-15(11-6-2-1-3-7-11)16-13-10-18-14-9-5-4-8-12(13)14/h1-10H,(H,16,17)	XPNKGMYYHVDYBP-UHFFFAOYSA-N
DTXSID90665980	InChI=1S/C12H9F2NOS/c13-11(14)9-3-1-2-4-10(9)12(16)15-8-5-6-17-7-8/h1-7,11H,(H,15,16)	GMLVRYJRTNYQKI-UHFFFAOYSA-N
DTXSID50665981	InChI=1S/C13H11N5O/c14-11-10-6-9(7-15-12(10)18-17-11)16-13(19)8-4-2-1-3-5-8/h1-7H,(H,16,19)(H3,14,15,17,18)	DTLMZBXDZMCXJO-UHFFFAOYSA-N
DTXSID10665982	InChI=1S/C16H15NO2/c18-16(12-6-2-1-3-7-12)17-14-10-13-8-4-5-9-15(13)19-11-14/h1-9,14H,10-11H2,(H,17,18)	NJUUYIZWMNTVIQ-UHFFFAOYSA-N
DTXSID70665983	InChI=1S/C14H11N3O2/c18-10-6-7-12-11(8-10)13(17-16-12)15-14(19)9-4-2-1-3-5-9/h1-8,18H,(H2,15,16,17,19)	ALZBBUUCBCQJNJ-UHFFFAOYSA-N
DTXSID30665984	InChI=1S/C14H11N3O2/c18-10-6-7-11-12(8-10)16-17-13(11)15-14(19)9-4-2-1-3-5-9/h1-8,16-17H,(H,15,19)	NZGLPSGIZDSYLJ-UHFFFAOYSA-N
DTXSID90665985	InChI=1S/C15H11NOS/c17-15(11-4-2-1-3-5-11)16-13-6-7-14-12(10-13)8-9-18-14/h1-10H,(H,16,17)	YQQBEDSLMBNDDU-UHFFFAOYSA-N
DTXSID50665986	InChI=1S/C11H9F2N3O2/c12-10(13)18-8-4-2-1-3-7(8)9(17)16-11-14-5-6-15-11/h1-6,10-11H,(H,16,17)	OILKZUNZRIFYHA-UHFFFAOYSA-N
DTXSID10665987	InChI=1S/C13H11N5O/c14-9-3-1-8(2-4-9)13(19)17-11-5-6-15-12-10(11)7-16-18-12/h1-7H,14H2,(H2,15,16,17,18,19)	JRHNFMSPZTXMEJ-UHFFFAOYSA-N
DTXSID70665988	InChI=1S/C13H11N5O/c14-10-4-2-1-3-8(10)13(19)17-11-5-6-15-12-9(11)7-16-18-12/h1-7H,14H2,(H2,15,16,17,18,19)	IUITZIGPBNGPMO-UHFFFAOYSA-N
DTXSID30665989	InChI=1S/C14H14N4O/c1-9-3-5-11(6-4-9)14(19)17-18-8-10(2)12(7-15)13(18)16/h3-6,8H,16H2,1-2H3,(H,17,19)	SKNOIBVIKQBAPL-UHFFFAOYSA-N
DTXSID40665990	InChI=1S/C13H10N4O2/c18-11-4-2-1-3-8(11)13(19)16-10-5-6-14-12-9(10)7-15-17-12/h1-7,18H,(H2,14,15,16,17,19)	HQPPYJBVJBYRFX-UHFFFAOYSA-N
DTXSID00665991	InChI=1S/C13H9N3OS/c17-11(9-5-2-1-3-6-9)16-13-15-10-7-4-8-14-12(10)18-13/h1-8H,(H,15,16,17)	YBHRSXBMLOWBLL-UHFFFAOYSA-N
DTXSID60665992	InChI=1S/C14H13N3O2/c1-2-9-17-10-8-12(16-14(17)19)15-13(18)11-6-4-3-5-7-11/h2-8,10H,1,9H2,(H,15,16,18,19)	PDWVJJPFOTZEPA-UHFFFAOYSA-N
DTXSID20665993	InChI=1S/C15H13NO3/c1-2-10-6-8-11(9-7-10)16-15(19)14-12(17)4-3-5-13(14)18/h2-9,17-18H,1H2,(H,16,19)	ZUMNVBXSQDTEHO-UHFFFAOYSA-N
DTXSID80665994	InChI=1S/C15H13FN2O/c16-12-5-3-10(4-6-12)15(19)18-13-8-11-2-1-7-17-14(11)9-13/h1-7,13H,8-9H2,(H,18,19)/t13-/m0/s1	OKVHALLSLWBVTB-ZDUSSCGKSA-N
DTXSID40665995	InChI=1S/C15H13FN2O/c16-12-5-3-10(4-6-12)15(19)18-13-8-11-2-1-7-17-14(11)9-13/h1-7,13H,8-9H2,(H,18,19)/t13-/m1/s1	OKVHALLSLWBVTB-CYBMUJFWSA-N
DTXSID00665996	InChI=1S/C14H12N2O3/c1-10-7-8-12(16(18)19)9-13(10)14(17)15-11-5-3-2-4-6-11/h2-9H,1H3,(H,15,17)	AQDDNGKLTLKFIP-UHFFFAOYSA-N
DTXSID60665997	InChI=1S/C16H20N2O/c1-16(2,3)14-9-11-18(12-10-14)17-15(19)13-7-5-4-6-8-13/h4-12,14H,1-3H3,(H,17,19)	IZQLEVLFPKQMRG-UHFFFAOYSA-N
DTXSID20665998	InChI=1S/C15H15NO3/c17-10-14(18)12-8-4-5-9-13(12)16-15(19)11-6-2-1-3-7-11/h1-9,14,17-18H,10H2,(H,16,19)	HRNGECIIQKIZCM-UHFFFAOYSA-N
DTXSID80665999	InChI=1S/C16H22N2O/c19-16(17-14-9-2-3-10-14)18-12-6-5-8-13-7-1-4-11-15(13)18/h1,4,7,11,14H,2-3,5-6,8-10,12H2,(H,17,19)	FXZJTRYXODIUMR-UHFFFAOYSA-N
DTXSID60666000	InChI=1S/C16H22N2O/c1-16(2,3)14-11-7-8-12-18(14)17-15(19)13-9-5-4-6-10-13/h4-7,9-11,14H,8,12H2,1-3H3,(H,17,19)	FKYOGZSCEVZWQU-UHFFFAOYSA-N
DTXSID20666001	InChI=1S/C15H11F2NO/c1-2-10-6-8-11(9-7-10)15(19)18-14-12(16)4-3-5-13(14)17/h2-9H,1H2,(H,18,19)	GZMWUWRNUDXTSO-UHFFFAOYSA-N
DTXSID80666002	InChI=1S/C13H9NO5/c15-7-3-1-6(2-4-7)13(18)14-8-5-9(16)11-12(19-11)10(8)17/h1-5,11-12,15H,(H,14,18)	GXZWBXVPSWOXQN-UHFFFAOYSA-N
DTXSID40666003	InChI=1S/C13H9NO5/c15-7-3-1-2-6(4-7)13(18)14-8-5-9(16)11-12(19-11)10(8)17/h1-5,11-12,15H,(H,14,18)	ZUJODUIRJYROGT-UHFFFAOYSA-N
DTXSID00666004	InChI=1S/C13H12N2O4/c1-19-8-4-5-9(11(17)7-8)13(18)15-12-10(16)3-2-6-14-12/h2-7,16-17H,1H3,(H,14,15,18)	DIQYCWJMOZGXPG-UHFFFAOYSA-N
DTXSID60666005	InChI=1S/C16H24N2O/c1-18(2)12-14-10-6-7-11-15(14)17-16(19)13-8-4-3-5-9-13/h3-5,8-9,14-15H,6-7,10-12H2,1-2H3,(H,17,19)	OWSMQROOCJSQNR-UHFFFAOYSA-N
DTXSID20666006	InChI=1S/C15H20N2O2/c1-3-12-5-4-10-17(11-12)16-15(18)13-6-8-14(19-2)9-7-13/h5-9H,3-4,10-11H2,1-2H3,(H,16,18)	LKBICXCMPOOQEC-UHFFFAOYSA-N
DTXSID80666007	InChI=1S/C14H16N2O3/c15-13(18)11-3-1-2-4-12(11)16-14(19)9-5-7-10(17)8-6-9/h1-4,9H,5-8H2,(H2,15,18)(H,16,19)	XMMIAILPRIDFPK-UHFFFAOYSA-N
DTXSID40666008	InChI=1S/C5H4N4/c1-2-5-7-8-6-4-9(5)3-1/h1-4H	MCQPEIWWBCNKRD-UHFFFAOYSA-N
DTXSID00666009	InChI=1S/C7H8N2/c8-3-7-4-9-1-5(7)6(7)2-9/h5-6H,1-2,4H2	CMEDUYASVRQMKB-UHFFFAOYSA-N
DTXSID10666010	InChI=1S/C7H8N2/c8-7-1-4-2(7)6-3(7)5(1)9(4)6/h1-6H,8H2	VGFNRZRGJNSRNV-UHFFFAOYSA-N
DTXSID70666011	InChI=1S/C7H8N2/c8-7-3-1-4-2(3)6(7)9(4)5(1)7/h1-6H,8H2	GAJREEQRVNUESG-UHFFFAOYSA-N
DTXSID30666012	InChI=1S/C7H8N2/c8-7-3-1-2-5(3)9(7)6(2)4(1)7/h1-6H,8H2	QPCVWARKRQCMNT-UHFFFAOYSA-N
DTXSID90666013	InChI=1S/C3H8N2OS/c1-5(2-6)3(4)7/h6H,2H2,1H3,(H2,4,7)	ZCISWUZGJRMGGW-UHFFFAOYSA-N
DTXSID50666014	InChI=1S/C5H4N4/c1-2-9-4-6-3-5(9)8-7-1/h1-4H	CPTZOJLXUPPVPP-UHFFFAOYSA-N
DTXSID10666015	InChI=1S/C5H4N4/c1-5-8-2-7-4-9(5)3-6-1/h1-4H	VRRRECCAQSEOFH-UHFFFAOYSA-N
DTXSID70666016	InChI=1S/C8H11N/c1-3-8-4-2-6-9(5-1)7-8/h1,3-4H,2,5-7H2	GFXIWQSQMJYIMI-UHFFFAOYSA-N
DTXSID30666017	InChI=1S/C6H7N3/c7-6-2-3-1-4(2)9(6)5(1)8(3)6/h1-5H,7H2	IERGVZDSLYVOOW-UHFFFAOYSA-N
DTXSID90666018	InChI=1S/C7H7NO/c1-2-7-4-6(9-7)5-8(7)3-1/h1-2,5H,3-4H2	OHRAQIAIKKHXAQ-UHFFFAOYSA-N
DTXSID50666019	InChI=1S/C4H3N5/c1-4-8-7-3-9(4)2-6-5-1/h1-3H	MAXFKCHGGIIMHU-UHFFFAOYSA-N
DTXSID60666020	InChI=1S/C7H10N2/c8-5-9-6-3-1-2-4-7(6)9/h6-7H,1-4H2	TWWHIBJOHXWRBS-UHFFFAOYSA-N
DTXSID20666021	InChI=1S/C6H6N2O/c1-2-4-8-5-9-7-6(8)3-1/h1-4H,5H2	SGJHWYHFLOCBOH-UHFFFAOYSA-N
DTXSID80666022	InChI=1S/C6H6N2O/c1-2-7-4-8-5-9-3-6(1)8/h1-4H,5H2	OSFGXXQBAFWTTB-UHFFFAOYSA-N
DTXSID40666023	InChI=1S/C6H6N2O/c1-2-6-4-9-7-5-8(6)3-1/h1-3,5H,4H2	VLUMANQVGQVMLD-UHFFFAOYSA-N
DTXSID00666024	InChI=1S/C6H6N2O/c1-2-8-5-7-4-6(8)9-3-1/h1-2,4-5H,3H2	SAPGQBDYPMMHDA-UHFFFAOYSA-N
DTXSID60666025	InChI=1S/C6H6N2O/c9-6-4-8-3-1-2-5(8)7-6/h1-3H,4H2,(H,7,9)	XGQSFBWDCHPCOD-UHFFFAOYSA-N
DTXSID20666026	InChI=1S/C6H6N2O/c1-2-7-6-4-9-5-8(6)3-1/h1-4H,5H2	CEIUTFUKFMYGCK-UHFFFAOYSA-N
DTXSID80666027	InChI=1S/C6H6N2O/c1-2-6-8(4-1)5-3-7-9-6/h1-5,7H	GNRWDHMHIBBVJC-UHFFFAOYSA-N
DTXSID40666028	InChI=1S/C6H6N2O/c1-2-8-3-4-9-5-6(8)7-1/h1,3-5H,2H2	UGICTLUNXXOGOG-UHFFFAOYSA-N
DTXSID00666029	InChI=1S/C6H6N2O/c1-2-6-8(4-1)5-3-7-9-6/h1-4H,5H2	KHOQCZPNBLWKJM-UHFFFAOYSA-N
DTXSID10666030	InChI=1S/C6H6N2O/c1-2-8-3-4-9-5-6(8)7-1/h1-5,7H	LIJVUVOUUUNWGT-UHFFFAOYSA-N
DTXSID70666031	InChI=1S/C6H6N2O/c1-4-9-5-8-3-2-7-6(1)8/h1-4H,5H2	USIRRCCEHGBRRA-UHFFFAOYSA-N
DTXSID30666032	InChI=1S/C6H6N2O/c1-2-7-5-8-3-4-9-6(1)8/h1,3-5H,2H2	SAMGSNPKYYTBHJ-UHFFFAOYSA-N
DTXSID90666033	InChI=1S/C8H13N/c1-2-7-8-5-6(1)3-4-9(7)8/h6-8H,1-5H2	DUCSLGUMSKJJGJ-UHFFFAOYSA-N
DTXSID50666034	InChI=1S/C7H9NO/c1-6-2-7(1)4-9-5-8(7)3-6/h1H,2-5H2	OEHNGCVCWBHWRN-UHFFFAOYSA-N
DTXSID10666035	InChI=1S/C6H9N3/c1-2-7-4-9-5-8-3-6(1)9/h3,5,7H,1-2,4H2	LAIMXGYZWYSRSM-UHFFFAOYSA-N
DTXSID70666036	InChI=1S/C6H9N3/c1-5-2-8-4-9-3-7(1)6(5,8)9/h5H,1-4H2	GRGWHGUOJAPTGQ-UHFFFAOYSA-N
DTXSID30666037	InChI=1S/C6H9N3/c1-6-2-8-3-7(1)4-9(6)5-8/h1H,2-5H2	OIXCAKVUTMBPCK-UHFFFAOYSA-N
DTXSID90666038	InChI=1S/C5H5N3O/c1-2-8-3-6-4-9-5(8)7-1/h1-3H,4H2	ZCXQIACHZYDAFY-UHFFFAOYSA-N
DTXSID50666039	InChI=1S/C5H5N3O/c1-2-8-4-7-9-5(8)3-6-1/h1,3-4H,2H2	SCVCATJVBWDIAG-UHFFFAOYSA-N
DTXSID60666040	InChI=1S/C7H9NO/c9-4-7-3-8-1-5(7)6(7)2-8/h4-6H,1-3H2	YGJBAGWHRVORGL-UHFFFAOYSA-N
DTXSID20666041	InChI=1S/C5H5N3O/c1-2-6-3-8-4-7-9-5(1)8/h1-2,4H,3H2	KWKHQGXRJXXFEX-UHFFFAOYSA-N
DTXSID80666042	InChI=1S/C8H13N/c1-2-4-8(5-3-1)9-6-7-9/h4H,1-3,5-7H2	POQIZNBRPKTRDZ-UHFFFAOYSA-N
DTXSID40666043	InChI=1S/C5H5N3O/c1-2-6-3-8-4-9-7-5(1)8/h1-3H,4H2	KCABLLBSGJUPAB-UHFFFAOYSA-N
DTXSID00666044	InChI=1S/C6H5NO2/c1-4-6-5(2-7(1)4)8-3-9-6/h2H,1,3H2	VMOCTANPBLMYFR-UHFFFAOYSA-N
DTXSID60666045	InChI=1S/C8H13N/c1-2-8-7-3-6(1)4-9(8)5-7/h6-8H,1-5H2	OJORDROXMXFUHX-UHFFFAOYSA-N
DTXSID20666046	InChI=1S/C7H12N2/c8-7-5-6-1-3-9(7)4-2-6/h6,8H,1-5H2	AFTCQRSLPPQCCG-UHFFFAOYSA-N
DTXSID80666047	InChI=1S/C7H12N2/c1-6-4-9(3)5-7(2)8-6/h4H,5H2,1-3H3	QQBNRNZZHSASPD-UHFFFAOYSA-N
DTXSID40666048	InChI=1S/C7H12N2/c1-3-9-4-2-6(9)7-5(1)8-7/h5-8H,1-4H2	BCQFCHPHOHGYAD-UHFFFAOYSA-N
DTXSID00666049	InChI=1S/C6H8N2O/c9-6-7-5-3-1-2-4-8(5)6/h1-2,5H,3-4H2,(H,7,9)	JKSMNEQYSVALND-UHFFFAOYSA-N
DTXSID10666050	InChI=1S/C7H12N2/c1-2-6-7(8-6)9-4-3-5(1)9/h5-8H,1-4H2	VFQJQHCEGSBQON-UHFFFAOYSA-N
DTXSID70666051	InChI=1S/C6H8N2O/c9-6-7-5-3-1-2-4-8(5)6/h2,4-5H,1,3H2,(H,7,9)	DTMDJPQISBRZBZ-UHFFFAOYSA-N
DTXSID30666052	InChI=1S/C5H4N2S/c6-5-7-1-3-8-4-2-7/h1-4H	HXHZDFQMDMUZDU-UHFFFAOYSA-N
DTXSID90666053	InChI=1S/C8H15N/c1-5-8(3,4)9-6-7(9)2/h5,7H,1,6H2,2-4H3	OCCZWHFONQHILC-UHFFFAOYSA-N
DTXSID50666054	InChI=1S/C8H15N/c1-7(2)4-5-9-6-8(9)3/h4,8H,5-6H2,1-3H3	OQTNFOFTHBTGDO-UHFFFAOYSA-N
DTXSID10666055	InChI=1S/C6H7NO2/c1-2-3-7-4-5-9-6(7)8/h3H,1,4-5H2	CZSZJMQGRCDCLT-UHFFFAOYSA-N
DTXSID70666056	InChI=1S/C7H11NO/c1-2-6-9-7-3-5-8(7)4-1/h1-2,7H,3-6H2	ZLJLPKAVUSGPJF-UHFFFAOYSA-N
DTXSID30666057	InChI=1S/C7H14N2/c1-3-8-4-6-9-5-2-7(1)9/h7-8H,1-6H2	ADWMSBOHCPPYGM-UHFFFAOYSA-N
DTXSID90666058	InChI=1S/C6H10N2O/c1-2-8-4(1)5-3-7-6(8)9-5/h4-7H,1-3H2	ZGXBCAYSNFFZIO-UHFFFAOYSA-N
DTXSID50666059	InChI=1S/C7H14N2/c1-2-5-9-6-3-7(9)8-4-1/h7-8H,1-6H2	CTFRWGJUFRDWCG-UHFFFAOYSA-N
DTXSID60666060	InChI=1S/C6H10N2O/c9-6-7-5-3-1-2-4-8(5)6/h5H,1-4H2,(H,7,9)	DTMFTCKPWKZSGN-UHFFFAOYSA-N
DTXSID20666061	InChI=1S/C5H10BNO2/c1-7(2)5-3-4-6(8)9/h8-9H,5H2,1-2H3	BBMZVOFMOVWMFI-UHFFFAOYSA-N
DTXSID80666062	InChI=1S/C7H13NO/c9-2-1-8-4-6-3-7(6)5-8/h6-7,9H,1-5H2	ZTYGFHUOXIWCQY-UHFFFAOYSA-N
DTXSID40666063	InChI=1S/C6H13N3/c1-2-8-3-4-9(6-8)5-7-1/h7H,1-6H2	KPQPVUVFJQYJAA-UHFFFAOYSA-N
DTXSID00666064	InChI=1S/C6H9NO2/c8-5(9)6-1-3-7(6)4-2-6/h1-4H2,(H,8,9)	IUKURYKOMRUDCY-UHFFFAOYSA-N
DTXSID60666065	InChI=1S/C6H13N3/c1-2-9-4-3-8(1)5-7-6-9/h7H,1-6H2	QTMPRLFMYKHCFV-UHFFFAOYSA-N
DTXSID20666066	InChI=1S/C6H9NO2/c1-7-4-2-3-5(7)6(8)9/h2,4-5H,3H2,1H3,(H,8,9)	PEDIWVPMTTYHPJ-UHFFFAOYSA-N
DTXSID80666067	InChI=1S/C5H5NOS/c1-2-8-5-3-7-4-6(1)5/h1-3H,4H2	FKEDYRZIUPXNSZ-UHFFFAOYSA-N
DTXSID40666068	InChI=1S/C8H17N/c1-7(2)8(3)6-9(4)5/h7H,3,6H2,1-2,4-5H3	WAFVOSFUASRSBP-UHFFFAOYSA-N
DTXSID00666069	InChI=1S/C7H16N2/c1-8-6-7-4-3-5-9(7)2/h7-8H,3-6H2,1-2H3/t7-/m0/s1	VAGHQPQYMACYDU-ZETCQYMHSA-N
DTXSID10666070	InChI=1S/C5H8N2O2/c8-5-6-4-1-2-9-3-7(4)5/h4H,1-3H2,(H,6,8)	BJJLYXXIXNVTLO-UHFFFAOYSA-N
DTXSID70666071	InChI=1S/C5H8N2O2/c8-4-6-5-7(4)2-1-3-9-5/h5H,1-3H2,(H,6,8)	NCJRUVRAVGQYCZ-UHFFFAOYSA-N
DTXSID30666072	InChI=1S/C6H12N2O/c9-6-5-7-1-3-8(6)4-2-7/h6,9H,1-5H2	XRPKXRDIJHTKPC-UHFFFAOYSA-N
DTXSID90666073	InChI=1S/C4H4N2OS/c1-2-8-4-6(1)3-5-7-4/h1-4H	DKQIGGIDUOLVCN-UHFFFAOYSA-N
DTXSID50666074	InChI=1S/C7H16N2/c8-4-2-1-3-5-9-6-7-9/h1-8H2	CKMRRDWMQLYFFP-UHFFFAOYSA-N
DTXSID10666075	InChI=1S/C6H11NS/c1-2-7-3-4-8-6(1)5-7/h6H,1-5H2	FICIEZRXSMJUGW-UHFFFAOYSA-N
DTXSID70666076	InChI=1S/C9H7N/c1-2-4-8-7(3-1)5-10-6-9(8)10/h1-5H,6H2	LPKADGBGLKDOTP-UHFFFAOYSA-N
DTXSID30666077	InChI=1S/C6H11NO2/c1-2-7-4-3-5(7)6(8)9/h5H,2-4H2,1H3,(H,8,9)/t5-/m1/s1	WSXZOQFRPRFFSL-RXMQYKEDSA-N
DTXSID90666078	InChI=1S/C6H11NO2/c1-2-7-4-3-5(7)6(8)9/h5H,2-4H2,1H3,(H,8,9)/t5-/m0/s1	WSXZOQFRPRFFSL-YFKPBYRVSA-N
DTXSID50666079	InChI=1S/C6H11NO2/c1-2-7-5-8-3-4-9-6(1)7/h6H,1-5H2	JITGAWYCAXNYFP-UHFFFAOYSA-N
DTXSID60666080	InChI=1S/C9H7N/c1-2-8-5-6-9-4-3-7(1)10(8)9/h1-5H,6H2	SGMWYUPMZLHXBS-UHFFFAOYSA-N
DTXSID20666081	InChI=1S/C9H7N/c1-2-8-5-10-4-7(1)3-9(8)6-10/h1-3,5-6H,4H2	LVYZVPYNBNCEJP-UHFFFAOYSA-N
DTXSID80666082	InChI=1S/C9H7N/c1-2-7-4-5-10-6-8(3-1)9(7)10/h1-5H,6H2	SUPCSHUKBXGFIH-UHFFFAOYSA-N
DTXSID40666083	InChI=1S/C9H7N/c1-2-7-6-10-5-4-9(10)8(7)3-1/h1-4,6H,5H2	ABBPZCMBMYLCDE-UHFFFAOYSA-N
DTXSID00666084	InChI=1S/C8H6N2/c1-2-7-5-6(1)8-9-3-4-10(7)8/h1-4H,5H2	NAFQQFVDGVBGJO-UHFFFAOYSA-N
DTXSID60666085	InChI=1S/C8H6N2/c1-2-7-8-6(4-9-8)5-10(7)3-1/h1-3,5H,4H2	KYZGVYRCVJCYMV-UHFFFAOYSA-N
DTXSID20666086	InChI=1S/C8H6N2/c1-3-10-4-2-7-8(10)6(1)5-9-7/h1-5,9H	MLHDASQMYXHNNZ-UHFFFAOYSA-N
DTXSID80666087	InChI=1S/C8H6N2/c1-2-4-10-5-6-8(9-6)7(10)3-1/h1-5,9H	AIKMRTXZNROLLS-UHFFFAOYSA-N
DTXSID40666088	InChI=1S/C5H10N2S/c1-2-6-5-7(3-1)4-8-5/h5-6H,1-4H2	JGAWIOPIFBKDAZ-UHFFFAOYSA-N
DTXSID00666089	InChI=1S/C8H6N2/c1-2-8-9-3-4-10(8)7-5-6(1)7/h1-3,5H,4H2	FGIHZSRYUZPPCX-UHFFFAOYSA-N
DTXSID10666090	InChI=1S/C8H6N2/c1-2-10-7(1)3-6-4-9-5-8(6)10/h1-3,5H,4H2	NGWNDEMAXIPJCC-UHFFFAOYSA-N
DTXSID70666091	InChI=1S/C8H6N2/c1-2-8-9(4-1)6-7-3-5-10(7)8/h1-6H	NSWSJCQDDNIZGX-UHFFFAOYSA-N
DTXSID30666092	InChI=1S/C8H6N2/c1-2-10-5-6-3-9-4-7(6)8(1)10/h1-3,5H,4H2	RFLDHRGJUBLZBJ-UHFFFAOYSA-N
DTXSID90666093	InChI=1S/C5H14BNO2/c1-7(2)5-3-4-6(8)9/h8-9H,3-5H2,1-2H3	LVRLVYGTNVUEOY-UHFFFAOYSA-N
DTXSID50666094	InChI=1S/C7H5N3/c1-5-2-9-6(1)7-3-8-4-10(5)7/h2-4H,1H2	AUCGCCXVRLNVPT-UHFFFAOYSA-N
DTXSID10666095	InChI=1S/C8H5NO/c1-3-9-5-6-2-4-10-8(6)7(1)9/h1-5H	CVCPSBWJCXJKDF-UHFFFAOYSA-N
DTXSID70666096	InChI=1S/C4H9N3S/c5-4(6)7-1-2-8-3-7/h1-3H2,(H3,5,6)	XGHWQRUSVQRGHM-UHFFFAOYSA-N
DTXSID30666097	InChI=1S/C5H13N3O/c1-8(2)3-4-9-5(6)7/h3-4H2,1-2H3,(H3,6,7)	KDKCPOFMIOXTPG-UHFFFAOYSA-N
DTXSID90666098	InChI=1S/C8H5NO/c1-2-7-5-10-8-4-3-6(1)9(7)8/h1-5H	LZTYWZJXZFXWLL-UHFFFAOYSA-N
DTXSID50666099	InChI=1S/C9H9N/c1-2-10-5-8-3-7(1)4-9(8)6-10/h3-5H,1-2,6H2	KBUZXPRLJADSHV-UHFFFAOYSA-N
DTXSID00666100	InChI=1S/C8H5NO/c1-2-4-7-6(3-1)9-5-8(9)10-7/h1-5H	ZHTLPCNCLCZPJM-UHFFFAOYSA-N
DTXSID60666101	InChI=1S/C6H13NO2/c1-2-7-3-4-9-6(8)5-7/h6,8H,2-5H2,1H3	UIRIHTIXWCFLMU-UHFFFAOYSA-N
DTXSID20666102	InChI=1S/C5H12N2O2/c1-7(2)3-4(6)5(8)9/h4H,3,6H2,1-2H3,(H,8,9)/t4-/m1/s1	KEZRWUUMKVVUPT-SCSAIBSYSA-N
DTXSID80666103	InChI=1S/C5H12N2S/c8-5-7-3-1-6-2-4-7/h6,8H,1-5H2	LISQRWYCVKXSIU-UHFFFAOYSA-N
DTXSID40666104	InChI=1S/C7H4N2O/c1-2-7-9-4-8-3-5(9)6(1)10-7/h1-4H	PLBWWLBEIZSROO-UHFFFAOYSA-N
DTXSID00666105	InChI=1S/C5H12N2O2/c1-4-9-6-5(8)7(2)3/h4H2,1-3H3,(H,6,8)	SPFMPWJITVTJBR-UHFFFAOYSA-N
DTXSID60666106	InChI=1S/C5H12N2O2/c1-7(2-3-8)5(9)4-6/h8H,2-4,6H2,1H3	UUMCWQCGZIAMEW-UHFFFAOYSA-N
DTXSID20666107	InChI=1S/C6H16N2O/c1-6(7)5-8(2)3-4-9/h6,9H,3-5,7H2,1-2H3/t6-/m0/s1	RVKPNBCSECRBTR-LURJTMIESA-N
DTXSID80666108	InChI=1S/C8H8N2/c1-2-6-10-7-3-4-8(10)9-5-1/h1-7,9H	AKKFAQPJRBPRKQ-UHFFFAOYSA-N
DTXSID40666109	InChI=1S/C8H8N2/c1-2-4-8-9-5-7-10(8)6-3-1/h1-7,9H	TXOJGPGCRACVGL-UHFFFAOYSA-N
DTXSID50666110	InChI=1S/C8H8N2/c9-8-5-4-7-3-1-2-6-10(7)8/h1-6H,9H2	ZKHXJOSLFPUSJY-UHFFFAOYSA-N
DTXSID10666111	InChI=1S/C8H8N2/c1-3-8-7-9-4-2-6-10(8)5-1/h1-5,7H,6H2	NBFABZHUOJWSDM-UHFFFAOYSA-N
DTXSID70666112	InChI=1S/C7H7N3/c8-6-2-1-3-10-5-9-4-7(6)10/h1-5H,8H2	INLFZTRHTAKIMI-UHFFFAOYSA-N
DTXSID30666113	InChI=1S/C8H7NO/c1-6-2-8-4-9(3-6)7(1)5-10-8/h1,3-4H,2,5H2	KJWNTHLYHFETPN-UHFFFAOYSA-N
DTXSID90666114	InChI=1S/C7H7N3/c8-6-1-3-10-4-2-9-7(10)5-6/h1-5H,8H2	IHFZRBQSSDQVOD-UHFFFAOYSA-N
DTXSID50666115	InChI=1S/C7H7N3/c1-2-7-9-6-8-3-5-10(7)4-1/h1-6H,(H,8,9)	OKLMZVYTZQLUNQ-UHFFFAOYSA-N
DTXSID10666116	InChI=1S/C4H7NS2/c1-2-6-4-5(1)3-7-4/h4H,1-3H2	XDEVRMXSDRYVHQ-UHFFFAOYSA-N
DTXSID70666117	InChI=1S/C8H7NO/c1-2-7-3-6(1)8-4-10-5-9(7)8/h1-2,4H,3,5H2	BFLWFQFMULRFOA-UHFFFAOYSA-N
DTXSID30666118	InChI=1S/C8H7NO/c1-6-2-7(1)8-4-10-5-9(8)3-6/h1,3-4H,2,5H2	WAYZMSILAUALHE-UHFFFAOYSA-N
DTXSID90666119	InChI=1S/C5H11NO3/c7-2-1-6-3-8-5-9-4-6/h7H,1-5H2	PAJAILZERBROLW-UHFFFAOYSA-N
DTXSID00666120	InChI=1S/C4H7NS2/c6-4(7)5-2-1-3-5/h1-3H2,(H,6,7)	KVZOYVKWNISXMG-UHFFFAOYSA-N
DTXSID60666121	InChI=1S/C8H7NO/c1-2-9-7-3-6(1)4-8(9)10-5-7/h1,4-5H,2-3H2	MQRAPFAPVCWLHM-UHFFFAOYSA-N
DTXSID20666122	InChI=1S/C8H7NO/c1-2-9-4-7-3-6(1)8(5-9)10-7/h1-3,5,7H,4H2	XJBANMOLWAZQKG-UHFFFAOYSA-N
DTXSID80666123	InChI=1S/C7H7N3/c1-2-7-6-9-8-3-5-10(7)4-1/h1-5H,6H2	IAMXDWBNPJSHAQ-UHFFFAOYSA-N
DTXSID40666124	InChI=1S/C7H7N3/c1-2-8-3-4-10-6-9-5-7(1)10/h1-4,6H,5H2	KSZPOFRGZKZGBV-UHFFFAOYSA-N
DTXSID00666125	InChI=1S/C8H7NO/c1-2-8-6-3-7(1)9(8)5-10-4-6/h1-2,4H,3,5H2	CCLCHEIMOAXJAY-UHFFFAOYSA-N
DTXSID60666126	InChI=1S/C8H7NO/c1-2-6-4-7-5-9(3-1)8(6)10-7/h1-2,5H,3-4H2	GCESMXLQWGBLRE-UHFFFAOYSA-N
DTXSID20666127	InChI=1S/C8H7NO/c1-2-7-8(6-10-8)3-5-9(7)4-1/h1-5H,6H2	JBWUFVKWYVLIIT-UHFFFAOYSA-N
DTXSID80666128	InChI=1S/C8H7NO/c1-3-8-4-2-7(10-8)6-9(8)5-1/h1-2,4-6H,3H2	IOHXZIPYKOKZFD-UHFFFAOYSA-N
DTXSID40666129	InChI=1S/C8H7NO/c1-2-9-3-6-5-10-8(4-9)7(1)6/h1-2,4H,3,5H2	FOYWXYRIZPAJES-UHFFFAOYSA-N
DTXSID50666130	InChI=1S/C7H7N3/c1-2-8-6-7-9-3-5-10(7)4-1/h1-6,9H	KQMMUGLTBMUTHG-UHFFFAOYSA-N
DTXSID10666131	InChI=1S/C8H7NO/c1-2-7-8-4-6(5-10-8)9(7)3-1/h1-3,5,8H,4H2	VUQOCIJKMFJUFK-UHFFFAOYSA-N
DTXSID70666132	InChI=1S/C8H7NO/c1-2-7-8-6(5-10-8)4-9(7)3-1/h1-3H,4-5H2	FMZXIYVZPJARGD-UHFFFAOYSA-N
DTXSID30666133	InChI=1S/C8H7NO/c1-2-9-5-10-8-4-6(1)3-7(8)9/h1-3H,4-5H2	FKZFZHRXIBKSGV-UHFFFAOYSA-N
DTXSID90666134	InChI=1S/C6H6N4/c7-5-4-10-3-1-2-6(10)9-8-5/h1-4H,7H2	MADHZOVCBBERDS-UHFFFAOYSA-N
DTXSID50666135	InChI=1S/C6H6N4/c7-5-4-8-9-6-2-1-3-10(5)6/h1-4H,7H2	BNXCBQYIDHTAFZ-UHFFFAOYSA-N
DTXSID10666136	InChI=1S/C6H6N4/c1-3-10-4-2-8-9-5-6(10)7-1/h1-5,8H	UDBDQPBJRVGJFK-UHFFFAOYSA-N
DTXSID70666137	InChI=1S/C7H6N2O/c10-7-5-8-6-3-1-2-4-9(6)7/h1-5,10H	VRZXJLHKXVOHJE-UHFFFAOYSA-N
DTXSID30666138	InChI=1S/C6H6N4/c1-2-7-4-6-9-8-5-10(6)3-1/h1-3,5H,4H2	JRRDTCHKNKJPOG-UHFFFAOYSA-N
DTXSID90666139	InChI=1S/C6H6N4/c1-2-6-9-8-5-10(6)4-7-3-1/h1-5,9H	HJSFHQYFDSTJKX-UHFFFAOYSA-N
DTXSID00666140	InChI=1S/C6H6N4/c1-2-4-10-5-8-9-6(10)7-3-1/h1-5H,(H,7,9)	AUORNMYGNYOOFC-UHFFFAOYSA-N
DTXSID60666141	InChI=1S/C6H6N4/c1-2-7-3-4-10-5-8-9-6(1)10/h1-5,9H	NJLIOWNBMNXJSL-UHFFFAOYSA-N
DTXSID20666142	InChI=1S/C7H6N2O/c1-2-6-10-7-8-3-5-9(7)4-1/h1-6H	ZGYZLNIMJPFPDV-UHFFFAOYSA-N
DTXSID80666143	InChI=1S/C7H6N2O/c1-2-4-9-5-6-10-7(9)8-3-1/h1-6H	JOEWITALKOCJAI-UHFFFAOYSA-N
DTXSID40666144	InChI=1S/C8H10N2/c9-6-8-5-7-1-3-10(8)4-2-7/h5,7H,1-4H2	XUDBFUARVQEWBM-UHFFFAOYSA-N
DTXSID00666145	InChI=1S/C6H6N4/c1-2-8-9-6-7-3-5-10(6)4-1/h1-5H,(H,7,9)	SYGWVGVEBCHCNY-UHFFFAOYSA-N
DTXSID60666146	InChI=1S/C6H6N4/c1-2-10(5-7-1)6-3-8-4-9-6/h1-5H,(H,8,9)	DIEJWUNVACYJEZ-UHFFFAOYSA-N
DTXSID20666147	InChI=1S/C7H9N3/c1-2-10-4-3-6(5-8)7(10)9/h3-4H,2,9H2,1H3	NEYSTZRNRFKHBA-UHFFFAOYSA-N
DTXSID80666148	InChI=1S/C6H5N3O/c10-6-4-7-3-5-8-1-2-9(5)6/h1-4,8H	LAGYIXPPOMHHAO-UHFFFAOYSA-N
DTXSID40666149	InChI=1S/C6H5N3O/c1-2-9-6-5(3-10-9)7-4-8(1)6/h1-2,4H,3H2	LPTUGHBCFJXQLJ-UHFFFAOYSA-N
DTXSID50666150	InChI=1S/C5H5N5/c6-4-2-10-3-7-1-5(10)9-8-4/h1-3H,6H2	DDBKPPVZLFAVIQ-UHFFFAOYSA-N
DTXSID10666151	InChI=1S/C5H5N5/c6-4-1-8-9-5-2-7-3-10(4)5/h1-3H,6H2	FYYZAIKXMWWRAJ-UHFFFAOYSA-N
DTXSID70666152	InChI=1S/C5H5N5/c6-4-3-10-2-1-7-5(10)9-8-4/h1-3H,6H2	VVCNEQLDZNUCQA-UHFFFAOYSA-N
DTXSID30666153	InChI=1S/C5H5N5/c6-4-3-8-9-5-7-1-2-10(4)5/h1-3H,6H2	VRAHLJWOTYKZBY-UHFFFAOYSA-N
DTXSID90666154	InChI=1S/C7H5NS/c1-2-7-8(3-1)5-4-6(5)9-7/h1-3H,4H2	FYGIODNPZWCBHH-UHFFFAOYSA-N
DTXSID50666155	InChI=1S/C6H5N3O/c1-2-9-3-4-10-5-8-6(9)7-1/h1-5H	PHECQCICSYIWCP-UHFFFAOYSA-N
DTXSID10666156	InChI=1S/C5H5N5/c1-2-10-4-6-3-5(10)8-9-7-1/h1-4H,(H,7,8)	FVBRNCNYFLOOIC-UHFFFAOYSA-N
DTXSID70666157	InChI=1S/C6H5N3O/c10-5-4-8-6-7-2-1-3-9(5)6/h1-4,10H	KXANTZPPUZAQAT-UHFFFAOYSA-N
DTXSID30666158	InChI=1S/C7H5NO2/c1-2-8-3-6-7(5(1)8)10-4-9-6/h1-3H,4H2	JTXZFKNEHAXGPS-UHFFFAOYSA-N
DTXSID90666159	InChI=1S/C5H5N5/c1-2-7-5-9-8-4-10(5)3-6-1/h1-4H,(H,7,9)	SZOMYMRDZHDEGX-UHFFFAOYSA-N
DTXSID00666160	InChI=1S/C5H4N4O/c10-5-4-6-1-2-9(4)3-7-8-5/h1-3H,(H,8,10)	IMEOHSUBPWWAHD-UHFFFAOYSA-N
DTXSID60666161	InChI=1S/C7H8N2O/c1-2-4-9-6-10-5-7(9)8-3-1/h1-5,8H,6H2	PMXOVRTWOQFVTQ-UHFFFAOYSA-N
DTXSID20666162	InChI=1S/C7H8N2O/c10-6-2-1-4-9-5-3-8-7(6)9/h3,5H,1-2,4H2	KSQRGCBOOKYTTD-UHFFFAOYSA-N
DTXSID80666163	InChI=1S/C7H8N2O/c1-2-8-4-7-5-10-6-9(7)3-1/h1-4H,5-6H2	VCGMUFQBKCRWMS-UHFFFAOYSA-N
DTXSID40666164	InChI=1S/C5H4N4O/c10-5-7-8-6-4-2-1-3-9(4)5/h1-3H,(H,6,7,10)	BDZHCMDWAXSQMS-UHFFFAOYSA-N
DTXSID00666165	InChI=1S/C7H8N2O/c1-2-8-3-4-9-6-10-5-7(1)9/h1-4H,5-6H2	WCOTYEPREXIKGE-UHFFFAOYSA-N
DTXSID60666166	InChI=1S/C5H4N4O/c1-2-6-8-5-9(3-1)4-7-10-5/h1-4H	WIKCUXDECMOYOY-UHFFFAOYSA-N
DTXSID20666167	InChI=1S/C7H8N2O/c8-6-1-2-9-3-4-10-7(9)5-6/h1-6H,8H2	JEWMRZCQQXBWEZ-UHFFFAOYSA-N
DTXSID80666168	InChI=1S/C7H8N2O/c8-6-2-1-3-7-9(6)4-5-10-7/h1-6H,8H2	JWJKCKRPCURFKJ-UHFFFAOYSA-N
DTXSID40666169	InChI=1S/C8H12N2/c1-10-7-3-2-4-8(10)5-6-9/h5H,2-4,7H2,1H3/b8-5-	JWGIYPITWNRSID-YVMONPNESA-N
DTXSID50666170	InChI=1S/C7H8N2O/c1-2-5-9-6-4-8-10-7(9)3-1/h1-4,6,8H,5H2	OCRNXJSZGUWOIU-UHFFFAOYSA-N
DTXSID10666171	InChI=1S/C7H8N2O/c1-3-8-5-9-6-10-4-2-7(1)9/h1-3,5H,4,6H2	RLUNVQBNLXDWJL-UHFFFAOYSA-N
DTXSID70666172	InChI=1S/C6H7N3O/c1-2-10-5-9-4-7-3-6(9)8-1/h1-4,8H,5H2	UGYJVEGWJWHHGR-UHFFFAOYSA-N
DTXSID30666173	InChI=1S/C7H11N3/c1-7(2)10(6-9)5-3-4-8/h7H,3,5H2,1-2H3	HSANWSDLUIZEPS-UHFFFAOYSA-N
DTXSID90666174	InChI=1S/C9H15N/c1-2-7-6-8(7)9-3-5-10(9)4-1/h7-9H,1-6H2	DEMDTVCXMKEGSH-UHFFFAOYSA-N
DTXSID50666175	InChI=1S/C8H11NO/c10-8-4-3-7-9-5-1-2-6-9/h1-2,5-6,8H,3-4,7H2	WSVVYNMHDJRUHM-UHFFFAOYSA-N
DTXSID10666176	InChI=1S/C7H7NO2/c9-6-1-2-8-3-4-10-7(8)5-6/h1-6,9H	FBENNMMAWQRPEH-UHFFFAOYSA-N
DTXSID70666177	InChI=1S/C7H7NO2/c9-6-2-1-3-7-8(6)4-5-10-7/h1-6,9H	JJWPRLJAQAEGBU-UHFFFAOYSA-N
DTXSID30666178	InChI=1S/C8H11NO/c1-7-2-3-8(10-7)6-9-4-5-9/h2-3H,4-6H2,1H3	ZFJMMIORZKQXLY-UHFFFAOYSA-N
DTXSID90666179	InChI=1S/C9H15N/c1-2-8-6-10-4-3-9(10)5-7(1)8/h7-9H,1-6H2	IOLZIPUJTQKDDZ-UHFFFAOYSA-N
DTXSID00666180	InChI=1S/C6H6N2S/c1-2-4-8-5-7-9-6(8)3-1/h1-3,5H,4H2	ZPKJEANEICVXTD-UHFFFAOYSA-N
DTXSID60666181	InChI=1S/C6H6N2O2/c1-3-9-4-2-8-5-10-7-6(1)8/h1-4H,5H2	JYYFUPKKLJPENL-UHFFFAOYSA-N
DTXSID20666182	InChI=1S/C6H6N2S/c1-2-7-4-8-5-9-3-6(1)8/h1-4H,5H2	VWPOONFTCALNMV-UHFFFAOYSA-N
DTXSID80666183	InChI=1S/C8H14N2/c1-10-6-3-8(2-5-9)4-7-10/h8H,2-4,6-7H2,1H3	DMJIGGBWHGOSQX-UHFFFAOYSA-N
DTXSID40666184	InChI=1S/C7H13N3/c8-7-9-4-6-2-1-3-10(7)5-6/h6H,1-5H2,(H2,8,9)	CLLYGCQSNQVCGN-UHFFFAOYSA-N
DTXSID00666185	InChI=1S/C5H5N3S/c1-2-5-7-9-6-4-8(5)3-1/h1-4,7H	IOYSXSZJSULQJM-UHFFFAOYSA-N
DTXSID60666186	InChI=1S/C5H5N3S/c1-2-8-4-9-3-7-5(8)6-1/h1-3H,4H2	PIZNIANSDORDPE-UHFFFAOYSA-N
DTXSID20666187	InChI=1S/C7H9NO2/c1-8-3-2-6(5-9)4-7(8)10/h2-4,9H,5H2,1H3	ZBAXPNQGKAJZAZ-UHFFFAOYSA-N
DTXSID80666188	InChI=1S/C4H4N4S/c1-4-6-7-9-3-8(4)2-5-1/h1-2H,3H2	JZSUVIUGXNYEAU-UHFFFAOYSA-N
DTXSID40666189	InChI=1S/C5H8N4O/c1-9-2-3(4(6)7)8-5(9)10/h2H,1H3,(H3,6,7)(H,8,10)	WNMSWWYEMLTCPZ-UHFFFAOYSA-N
DTXSID50666190	InChI=1S/C5H9BN2O2/c1-4-7-3-5(6(9)10)8(4)2/h3,9-10H,1-2H3	BDDKQPMDNDUVJC-UHFFFAOYSA-N
DTXSID10666191	InChI=1S/C8H16N2/c1-7-4-5-9-8-3-2-6-10(7)8/h7-9H,2-6H2,1H3	LFQUINRSGOZCDW-UHFFFAOYSA-N
DTXSID70666192	InChI=1S/C5H8N4O/c1-9-3-7-2-4(9)8-5(6)10/h2-3H,1H3,(H3,6,8,10)	QOVXQXUBXONSCN-UHFFFAOYSA-N
DTXSID30666193	InChI=1S/C8H16N2/c1-10(7-2-3-7)8-4-5-9-6-8/h7-9H,2-6H2,1H3	WAAHWPNLOCBILB-UHFFFAOYSA-N
DTXSID90666194	InChI=1S/C7H12N2O/c1-2-9-4-5-3-6(7(1)9)8-10-5/h5-8H,1-4H2	JLQINZYFAYPJTK-UHFFFAOYSA-N
DTXSID50666195	InChI=1S/C8H15NO/c10-5-4-9-6-8(7-9)2-1-3-8/h10H,1-7H2	CAKSCSROVVFKLM-UHFFFAOYSA-N
DTXSID10666196	InChI=1S/C8H15NO/c10-4-3-9-5-7-1-2-8(7)6-9/h7-8,10H,1-6H2	GQPOEQRDRAODEG-UHFFFAOYSA-N
DTXSID70666197	InChI=1S/C8H15NO/c10-6-5-9-7-1-2-8(9)4-3-7/h7-8,10H,1-6H2	DKDSJBVYVDOPKH-UHFFFAOYSA-N
DTXSID30666198	InChI=1S/C9H19N/c1-3-9(2)8-10-6-4-5-7-10/h9H,3-8H2,1-2H3/t9-/m1/s1	GBAJVBMOIARZCQ-SECBINFHSA-N
DTXSID90666199	InChI=1S/C6H7NO3/c8-4-2-7-5(9)1-6(7)10-3-4/h6H,1-3H2	XNHGKOXWOFASHX-UHFFFAOYSA-N
DTXSID40666200	InChI=1S/C10H7N/c1-2-4-10-8(3-1)5-6-9-7-11(9)10/h1-7H	IAURZAIVYWPVOX-UHFFFAOYSA-N
DTXSID00666201	InChI=1S/C9H6N2/c1-2-7-6-8-9(3-4-10-8)11(7)5-1/h1-6H	LUHHQCDQUZRLTI-UHFFFAOYSA-N
DTXSID60666202	InChI=1S/C9H6N2/c1-2-4-11-7(3-1)6-10-8-5-9(8)11/h1-6H	XRJNTMZUYPSJGF-UHFFFAOYSA-N
DTXSID20666203	InChI=1S/C8H18N2/c1-8(2)4-7(9)5-10(3)6-8/h7H,4-6,9H2,1-3H3	GMMNZSHKLQLLDA-UHFFFAOYSA-N
DTXSID80666204	InChI=1S/C7H14N2O/c1-6(10)9(2)7-3-4-8-5-7/h7-8H,3-5H2,1-2H3/t7-/m1/s1	KOEKUQRWTOSZOR-SSDOTTSWSA-N
DTXSID40666205	InChI=1S/C6H10N2O2/c1-4-3-8(2)6(10)7-5(4)9/h4H,3H2,1-2H3,(H,7,9,10)/t4-/m0/s1	KKMULICUOLXREQ-BYPYZUCNSA-N
DTXSID00666206	InChI=1S/C9H6N2/c1-2-8-6-7-3-4-10-9(7)11(8)5-1/h1-6H	GQOCYIPXLJEFTR-UHFFFAOYSA-N
DTXSID60666207	InChI=1S/C6H10N2O2/c1-8(2)6(9)10-5-3-4-7/h3,5H2,1-2H3	ZFBGAJOWIKFQDN-UHFFFAOYSA-N
DTXSID20666208	InChI=1S/C8H5N3/c1-2-6-4-7-8(5-9-10-7)11(6)3-1/h1-5H	NQFMFXDNNBOGNP-UHFFFAOYSA-N
DTXSID80666209	InChI=1S/C8H5N3/c1-2-7-8-6(4-9-10-8)5-11(7)3-1/h1-5H	KBAIEEMVERGZHH-UHFFFAOYSA-N
DTXSID90666210	InChI=1S/C6H14BNO2/c1-8-4-2-6(3-5-8)7(9)10/h6,9-10H,2-5H2,1H3	HFHBLPSKMYOFOB-UHFFFAOYSA-N
DTXSID50666211	InChI=1S/C7H17N3/c8-5-7-1-3-10(6-9)4-2-7/h7H,1-6,8-9H2	GGAIXWANWQSLQM-UHFFFAOYSA-N
DTXSID10666212	InChI=1S/C7H13NO2/c1-3-8-4-2-7(8)10-6-9-5-1/h7H,1-6H2	ACTSLHHOLWPCMA-UHFFFAOYSA-N
DTXSID70666213	InChI=1S/C7H13NO2/c1-8-4-6(9)3-7(5-8)10-2/h7H,3-5H2,1-2H3	FHTVCYGSVARPJU-UHFFFAOYSA-N
DTXSID30666214	InChI=1S/C7H4N4/c1-2-8-6-5(1)10-7-9-3-4-11(6)7/h1-4H	NQSOBLZDNGWQCF-UHFFFAOYSA-N
DTXSID90666215	InChI=1S/C9H8N2/c1-4-10-9-7-2-3-8(6-7)11(9)5-1/h1-3,5H,4,6H2	AIWUGKLTYFFASJ-UHFFFAOYSA-N
DTXSID50666216	InChI=1S/C5H7NO2S/c1-6-4-2-3-5(6)9(7)8/h2-4H,1H3,(H,7,8)	FRXGTTCBYUCRNP-UHFFFAOYSA-N
DTXSID10666217	InChI=1S/C8H7N3/c1-2-6-4-7(3-1)11-5-9-10-8(6)11/h1-3,5,10H,4H2	JYTYJUIHMIBYTL-UHFFFAOYSA-N
DTXSID70666218	InChI=1S/C5H7NO2S/c1-6-3-2-5(4-6)9(7)8/h2-4H,1H3,(H,7,8)	XVSDPZQZVWWLJF-UHFFFAOYSA-N
DTXSID30666219	InChI=1S/C7H15NO2/c1-4-5-7(9)10-6-8(2)3/h4-6H2,1-3H3	XYBJOICWAKGVSZ-UHFFFAOYSA-N
DTXSID40666220	InChI=1S/C8H19NO/c1-7(2)8(10-5)6-9(3)4/h7-8H,6H2,1-5H3	PNCPLKGATNTNHR-UHFFFAOYSA-N
DTXSID00666221	InChI=1S/C8H7N3/c1-2-8-10-9-5-11(8)7-3-6(1)4-7/h1-3,5,10H,4H2	UJCIGTFJVDMOCI-UHFFFAOYSA-N
DTXSID60666222	InChI=1S/C9H7NO/c1-3-10-5-7-2-4-11-6-8(7)9(1)10/h1-5H,6H2	QOMNHGRIAYEFMT-UHFFFAOYSA-N
DTXSID20666223	InChI=1S/C8H7N3/c1-2-9-6-8-7-10-3-5-11(8)4-1/h1-7H	TZVGQHQSXNKBMK-UHFFFAOYSA-N
DTXSID80666224	InChI=1S/C7H15NO2/c1-9-6-7-10-5-4-8-2-3-8/h2-7H2,1H3	MRKVXSYRXHPNAY-UHFFFAOYSA-N
DTXSID40666225	InChI=1S/C9H7NO/c1-2-7-4-5-10-6-11-8(3-1)9(7)10/h1-5H,6H2	GKWHQMBBHBYRKC-UHFFFAOYSA-N
DTXSID00666226	InChI=1S/C8H7N3/c1-2-7-3-6(1)8-4-9-10-5-11(7)8/h1-2,4-5,9H,3H2	JQAKIMPKSIPQKO-UHFFFAOYSA-N
DTXSID60666227	InChI=1S/C9H7NO/c1-2-8-4-7-5-11-6-9(7)10(8)3-1/h1-4,6H,5H2	QTDJHGNKGJGQPZ-UHFFFAOYSA-N
DTXSID20666228	InChI=1S/C6H15N3O/c1-5(2)9(4-3-7)6(8)10/h5H,3-4,7H2,1-2H3,(H2,8,10)	MKUDQQQXIYJLLM-UHFFFAOYSA-N
DTXSID80666229	InChI=1S/C4H6N2S2/c7-4(8)6-2-1-5-3-6/h1H,2-3H2,(H,7,8)	WQWZWMKHTIMZAR-UHFFFAOYSA-N
DTXSID90666230	InChI=1S/C8H6N2O/c1-2-7-6(1)5-9-8-10(7)3-4-11-8/h1-4H,5H2	RBKJBDBVDJVPSD-UHFFFAOYSA-N
DTXSID50666231	InChI=1S/C8H6N2O/c1-2-10-4-6-5-11-9-8(6)3-7(1)10/h1-4H,5H2	AHAMOVXVPFIQFC-UHFFFAOYSA-N
DTXSID10666232	InChI=1S/C8H6N2O/c1-3-10-4-2-7(10)8-6(1)5-11-9-8/h1-5,9H	IUUMJDNTTGADQX-UHFFFAOYSA-N
DTXSID70666233	InChI=1S/C6H14N2S/c1-6(2,3)8(4)5(7)9/h1-4H3,(H2,7,9)	QZVRRTKNBOTKIY-UHFFFAOYSA-N
DTXSID30666234	InChI=1S/C7H6N4/c1-3-9-10-7-2-4-8-6-11(7)5-1/h1-6H	YXLBEUDBIHZTMR-UHFFFAOYSA-N
DTXSID90666235	InChI=1S/C4H10N4S/c1-7-3(5)8(2)4(6)9/h1-2H3,(H2,5,7)(H2,6,9)	KMUJMSIIEUOONG-UHFFFAOYSA-N
DTXSID50666236	InChI=1S/C8H6N2O/c1-2-11-8-4-10-3-7(6(1)8)9-5-10/h1-2,4-5H,3H2	XBZHCIGDPIICDM-UHFFFAOYSA-N
DTXSID10666237	InChI=1S/C7H6N4/c1-5-7(9-3-8-5)6-2-11(1)4-10-6/h1,3-4H,2H2,(H,8,9)	AVYKKDJVUDNNAH-UHFFFAOYSA-N
DTXSID70666238	InChI=1S/C7H6N4/c1-5-6-2-11(4-8-6)3-7(5)10-9-1/h1,3-4,10H,2H2	MXWHLLWBVNWNOF-UHFFFAOYSA-N
DTXSID30666239	InChI=1S/C8H6N2O/c1-6-3-11-4-7(1)10-5-9-2-8(6)10/h2-5H,1H2	FFBSHUURUQJOOP-UHFFFAOYSA-N
DTXSID40666240	InChI=1S/C8H6N2O/c1-2-7-8-9-3-4-10(8)5-6(1)11-7/h1-5,9H	YABFBYVMTLZQBJ-UHFFFAOYSA-N
DTXSID00666241	InChI=1S/C4H6N2O2S/c1-6-3-2-5-4(6)9(7)8/h2-3H,1H3,(H,7,8)	YSQRUVQCBNCPGM-UHFFFAOYSA-N
DTXSID60666242	InChI=1S/C5H10N2OS/c1-2-9-7-3-6(1)4-8-5-7/h1-5H2	SJBABCPSZQWVNT-UHFFFAOYSA-N
DTXSID20666243	InChI=1S/C8H6N2O/c1-2-7-8(9-5-11-7)10-4-3-6(1)10/h1-4H,5H2	KNFZSOAMWXWCSY-UHFFFAOYSA-N
DTXSID80666244	InChI=1S/C6H14N2O2/c1-8(5-3-7)4-2-6(9)10/h2-5,7H2,1H3,(H,9,10)	CYSMADATNBUHAL-UHFFFAOYSA-N
DTXSID40666245	InChI=1S/C9H10N2/c10-9(11-6-7-11)8-4-2-1-3-5-8/h1-5,10H,6-7H2	PFXVFKDPTOHYDM-UHFFFAOYSA-N
DTXSID00666246	InChI=1S/C9H10N2/c10-7-11-8-3-1-4-9(11)6-2-5-8/h1-3,6,8-9H,4-5H2	XDRUWQURQKMPDN-UHFFFAOYSA-N
DTXSID60666247	InChI=1S/C6H13NOS/c8-4-1-2-7-3-5-9-6-7/h8H,1-6H2	CGHBLTOTJQLZSM-UHFFFAOYSA-N
DTXSID20666248	InChI=1S/C4H9N3OS/c1-6-2-7(3-8)4(5)9/h3,6H,2H2,1H3,(H2,5,9)	UGSCKFDDKHSKQV-UHFFFAOYSA-N
DTXSID80666249	InChI=1S/C9H9NO/c1-2-9-8-3-7(1)4-10(9)6-11-5-8/h1-3H,4-6H2	STXANGIGRABOOY-UHFFFAOYSA-N
DTXSID90666250	InChI=1S/C7H5N3O/c1-5-6-2-10(4-8-6)3-7(5)11-9-1/h1,3-4H,2H2	FCZIBQRXUIDWOO-UHFFFAOYSA-N
DTXSID50666251	InChI=1S/C6H5N5/c1-4-6-5(8-10-9-6)2-11(1)3-7-4/h2-3H,1H2,(H,8,9)	OTYREZRZAHJBPP-UHFFFAOYSA-N
DTXSID10666252	InChI=1S/C7H5N3O/c1-5-7-6(11-4-9-7)2-10(1)3-8-5/h2-4H,1H2	MTDWSQWDDAVUTG-UHFFFAOYSA-N
DTXSID70666253	InChI=1S/C7H5N3O/c1-2-10-4-5-3-6(9-11-5)7(10)8-1/h1-2,4H,3H2	HQBKQOCULQMAIZ-UHFFFAOYSA-N
DTXSID30666254	InChI=1S/C8H5NS/c1-2-6-7-3-4-8(10-7)9(6)5-1/h1-5H	HQFZYJIRDYBCDB-UHFFFAOYSA-N
DTXSID90666255	InChI=1S/C9H9NO/c1-4-9-5-2-8(11-9)3-7-10(9)6-1/h1-3,5-6H,4,7H2	GPTQMEXJQGQUAM-UHFFFAOYSA-N
DTXSID50666256	InChI=1S/C8H9N3/c1-4-9-7-10-6-8(2-3-8)11(7)5-1/h1,4-5H,2-3,6H2	BZWOIDNJPSSWHY-UHFFFAOYSA-N
DTXSID10666257	InChI=1S/C8H5NO2/c1-2-8-9(3-1)6-4-10-5-7(6)11-8/h1-5H	WRVMNWJLMFOTSZ-UHFFFAOYSA-N
DTXSID70666258	InChI=1S/C8H5NO2/c1-2-6-8-9(4-5-10-8)7(3-1)11-6/h1-5H	ANJUCHMLZVAUQH-UHFFFAOYSA-N
DTXSID30666259	InChI=1S/C8H5NS/c1-3-9-5-6-2-4-10-8(6)7(1)9/h1-5H	QGPHHVFPBLLXCY-UHFFFAOYSA-N
DTXSID40666260	InChI=1S/C7H5N3O/c1-2-11-7-6(4-9-7)3-8-5-10(1)7/h1-5H	MDTMXENHTWSSGH-UHFFFAOYSA-N
DTXSID00666261	InChI=1S/C9H9NO/c1-11-9-6-5-8-4-2-3-7-10(8)9/h2-7H,1H3	BCAWEFMZGQSYOK-UHFFFAOYSA-N
DTXSID60666262	InChI=1S/C9H9NO/c1-11-9-5-7-10-6-3-2-4-8(9)10/h2-7H,1H3	USVQHSBSQWHMSX-UHFFFAOYSA-N
DTXSID20666263	InChI=1S/C9H9NO/c1-11-9-5-3-7-10-6-2-4-8(9)10/h2-7H,1H3	WQACEOJFEDPRJQ-UHFFFAOYSA-N
DTXSID80666264	InChI=1S/C9H9NO/c1-11-9-4-6-10-5-2-3-8(10)7-9/h2-7H,1H3	ZCKMAFJKGRBKHQ-UHFFFAOYSA-N
DTXSID40666265	InChI=1S/C9H9NO/c1-11-9-5-4-8-3-2-6-10(8)7-9/h2-7H,1H3	IMCKITCDTKMIAH-UHFFFAOYSA-N
DTXSID00666266	InChI=1S/C9H9NO/c1-11-9-6-2-4-8-5-3-7-10(8)9/h2-7H,1H3	UHHPXIMMLFBCJY-UHFFFAOYSA-N
DTXSID60666267	InChI=1S/C9H12N2/c1-11-7-3-2-4-9(11)10-8-5-6-8/h2-4,7-8H,5-6H2,1H3/b10-9+	OHRIYBIBENUJCI-MDZDMXLPSA-N
DTXSID20666268	InChI=1S/C8H8N2O/c1-7-6-8(11-9-7)10-4-2-3-5-10/h2-6H,1H3	WDIYXXRPSJZDCD-UHFFFAOYSA-N
DTXSID80666269	InChI=1S/C8H8N2O/c1-11-7-2-4-10-5-3-9-8(10)6-7/h2-6H,1H3	JARHRSPZSZITEF-UHFFFAOYSA-N
DTXSID90666270	InChI=1S/C8H8N2O/c1-2-8-3-4-9-6-10(8)7-11-5-1/h1-6H,7H2	PCFIBNFSAQDLNH-UHFFFAOYSA-N
DTXSID50666271	InChI=1S/C8H8N2O/c1-2-7-4-9-8(6-11-8)5-10(7)3-1/h1-4H,5-6H2	DJNRVELJJDNYQH-UHFFFAOYSA-N
DTXSID10666272	InChI=1S/C8H7NO2/c1-2-10-8-4-7-3-6(5-11-7)9(1)8/h1-2,4-5,7H,3H2	HAQIGYPWXZYUKN-UHFFFAOYSA-N
DTXSID70666273	InChI=1S/C9H11NO/c11-7-8-1-3-9(4-2-8)10-5-6-10/h1-4,11H,5-7H2	ROYDAIJKJCETMO-UHFFFAOYSA-N
DTXSID30666274	InChI=1S/C9H11NO/c11-7-8-2-1-3-9(6-8)10-4-5-10/h1-3,6,11H,4-5,7H2	XGOXFTUKAVSOEH-UHFFFAOYSA-N
DTXSID90666275	InChI=1S/C7H7N3O/c1-10-3-2-9-7(10)6-4-8-5-11-6/h2-5H,1H3	RDVIQCGECBBHNA-UHFFFAOYSA-N
DTXSID50666276	InChI=1S/C8H7NS/c1-2-8-3-6-10-7-5-9(8)4-1/h1-7H	WYDMYMBETMEKPZ-UHFFFAOYSA-N
DTXSID10666277	InChI=1S/C6H6N4O/c1-7-5-6-9(1)3-11-4-10(6)2-8-5/h1-2H,3-4H2	INFABCSNUGSUGQ-UHFFFAOYSA-N
DTXSID70666278	InChI=1S/C6H5N3S/c10-6-4-9-2-1-7-5(9)3-8-6/h1-4,10H	OGVXUXVKFYOOIC-UHFFFAOYSA-N
DTXSID30666279	InChI=1S/C8H13N3/c1-3-8(2)11(7-10)6-4-5-9/h8H,3-4,6H2,1-2H3	XXFNYENDDJWMKX-UHFFFAOYSA-N
DTXSID40666280	InChI=1S/C10H17N/c1-2-9-7-11-6-5-10(11)4-3-8(1)9/h8-10H,1-7H2	ZRWXTTIUPGRUOW-UHFFFAOYSA-N
DTXSID00666281	InChI=1S/C6H5N3S/c1-2-4-10-6-8-7-5-9(6)3-1/h1-5H	PHVLFXLPONWXJI-UHFFFAOYSA-N
DTXSID60666282	InChI=1S/C7H12N4/c1-2-6-9-10-7-5-8-3-4-11(6)7/h8H,2-5H2,1H3	KYAGGLONXREQED-UHFFFAOYSA-N
DTXSID20666283	InChI=1S/C7H12N4/c1-3-8-4-2-7(1)11-5-9-10-6-11/h5-8H,1-4H2	OQHDZWPNEOFLCW-UHFFFAOYSA-N
DTXSID80666284	InChI=1S/C7H12N4/c1-2-4-11(3-1)5-7-8-6-9-10-7/h6H,1-5H2,(H,8,9,10)	XNSYBJFJSSODRS-UHFFFAOYSA-N
DTXSID40666285	InChI=1S/C7H8N2S/c1-2-4-9-5-8-6-10-7(9)3-1/h1-3,5H,4,6H2	ZOTXNTRVOUMTKL-UHFFFAOYSA-N
DTXSID00666286	InChI=1S/C8H15N3/c1-2-5-11-6-8(3-4-9)10-7-11/h6-7H,2-5,9H2,1H3	SYTHNTKHAXQGAJ-UHFFFAOYSA-N
DTXSID60666287	InChI=1S/C8H15N3/c1-11(2)7-8-5-9-3-4-10-6-8/h5-6,9H,3-4,7H2,1-2H3	CNIMCJURMMGIGQ-UHFFFAOYSA-N
DTXSID20666288	InChI=1S/C7H12BNO2/c1-6(2)9-4-3-7(5-9)8(10)11/h3-6,10-11H,1-2H3	POEPHKJZJAQVNG-UHFFFAOYSA-N
DTXSID80666289	InChI=1S/C8H11NS/c1-6-4-5-9-7(6)2-3-8(9)10/h2-5H2,1H3	NCPMRPFLBXVIJT-UHFFFAOYSA-N
DTXSID90666290	InChI=1S/C7H7NOS/c1-2-4-8-5-6-10-9-7(8)3-1/h1-3,5-6H,4H2	DKSXQFGCIRKUDX-UHFFFAOYSA-N
DTXSID50666291	InChI=1S/C9H18N2/c1-11(2)8-5-9-3-6-10-7-4-9/h5,10H,3-4,6-8H2,1-2H3	RBYXUVUGEQUJRE-UHFFFAOYSA-N
DTXSID10666292	InChI=1S/C9H18N2/c1-3-9-4-2-7-11(6-1)8-5-10-9/h9-10H,1-8H2	ZYONWCYGYKCGTK-UHFFFAOYSA-N
DTXSID70666293	InChI=1S/C9H18N2/c1-11(9-4-5-9)7-8-3-2-6-10-8/h8-10H,2-7H2,1H3/t8-/m0/s1	CHCZBHBNZPBIAD-QMMMGPOBSA-N
DTXSID30666294	InChI=1S/C11H9N/c1-3-9-7-10(9)8-11-4-2-6-12(11)5-1/h1-3,5-8H,4H2/b5-1-,9-3-,11-8-	NRHXQIMLCXIEPV-DJSSMCHOSA-N
DTXSID90666295	InChI=1S/C5H8N4S/c1-9-3-2-8-5(9)10-4(6)7/h2-3H,1H3,(H3,6,7)	HYERKJUPFCROTG-UHFFFAOYSA-N
DTXSID50666296	InChI=1S/C7H15N3O/c8-3-1-2-6(9)7(11)10-4-5-10/h6H,1-5,8-9H2/t6-/m0/s1	JJEXJKHZIXQBPJ-LURJTMIESA-N
DTXSID10666297	InChI=1S/C11H11N/c1-4-10-7-6-9-3-2-8-12(10)11(9)5-1/h1-2,4-5,8H,3,6-7H2	PGJBXCUWGMHYLJ-UHFFFAOYSA-N
DTXSID70666298	InChI=1S/C7H11NO3/c1-3-6(9)8(2)5-4-7(10)11/h3H,1,4-5H2,2H3,(H,10,11)	BKGPMRISIFTLAH-UHFFFAOYSA-N
DTXSID30666299	InChI=1S/C8H6N4/c1-2-9-7-6(1)11-5-12-4-3-10-8(7)12/h1-5,9H	WKUZWNQPTNIAAB-UHFFFAOYSA-N
DTXSID80666300	InChI=1S/C6H10N2O3/c1-8(2)3-4-11-6(10)7-5-9/h3-4H2,1-2H3	MPZUPOTUTNWHSH-UHFFFAOYSA-N
DTXSID40666301	InChI=1S/C9H6N2O/c1-3-11-4-2-8(11)5-9-7(1)6-12-10-9/h1-6H	XXGRSEHUTRUYII-UHFFFAOYSA-N
DTXSID00666302	InChI=1S/C8H6N4/c1-2-7-6-4-10-11-8(6)9-5-12(7)3-1/h1-3,5H,4H2	ZLVVXRKBQTZJBV-UHFFFAOYSA-N
DTXSID60666303	InChI=1S/C5H6N2S2/c1-4-6-2-3-7(4)5(8)9/h2-3H,1H3,(H,8,9)	NRDPSBVVFHTDIW-UHFFFAOYSA-N
DTXSID20666304	InChI=1S/C7H11FN2O/c1-3-10(4-2)7(11)6(8)5-9/h6H,3-4H2,1-2H3	OKYJQKQWXQUUFA-UHFFFAOYSA-N
DTXSID80666305	InChI=1S/C7H14N2O2/c10-5-1-3-9-4-2-8-6-7(9)11/h8,10H,1-6H2	WXYGSWODSMFEGV-UHFFFAOYSA-N
DTXSID40666306	InChI=1S/C10H10N2/c1-2-4-7-12-8-6-11-9-10(12)5-3-1/h1-9,11H/b2-1-,5-3-,7-4-	PPWWTUDQPLIFFT-XPFMFLLJSA-N
DTXSID00666307	InChI=1S/C5H6N2O4/c8-2-1-7-4(10)3(9)6-5(7)11/h8H,1-2H2,(H,6,9,11)	DJMPQFPACCOZLI-UHFFFAOYSA-N
DTXSID60666308	InChI=1S/C9H9N3/c1-5-10-8-11-9(2-3-9)4-7-12(8)6-1/h1,4-7H,2-3H2	LIXCLHXJAGHMOE-UHFFFAOYSA-N
DTXSID20666309	InChI=1S/C8H5N3O/c1-2-11-3-4-12-8-7(11)6(1)5-9-10-8/h1-5H	KUYLSXQXWPFKJV-UHFFFAOYSA-N
DTXSID30666310	InChI=1S/C7H18BNO2/c1-9(2)7-5-3-4-6-8(10)11/h10-11H,3-7H2,1-2H3	KOUBDURTPAMIJR-UHFFFAOYSA-N
DTXSID90666311	InChI=1S/C10H9NO/c1-2-9-6-8-7-12-10(8)3-5-11(9)4-1/h1-5H,6-7H2	FQRPKNPCGKBJJN-UHFFFAOYSA-N
DTXSID50666312	InChI=1S/C7H13NO3/c1-4-9-7-10-5-2-8(1)3-6-11-7/h7H,1-6H2	POTHNOFJDJDBRS-UHFFFAOYSA-N
DTXSID10666313	InChI=1S/C9H9N3/c1-3-7-12-8-4-2-6-11-9(12)10-5-1/h1-8H,(H,10,11)	SRPDFLKYIZXMBW-UHFFFAOYSA-N
DTXSID70666314	InChI=1S/C10H9NO/c1-2-9-6-8-7-12-5-3-10(8)11(9)4-1/h1-4,6H,5,7H2	VNSPPKHDPLRZHM-UHFFFAOYSA-N
DTXSID30666315	InChI=1S/C6H13N3S/c1-8(6(7)10)2-3-9-4-5-9/h2-5H2,1H3,(H2,7,10)	IJIJZKKYGNWDKA-UHFFFAOYSA-N
DTXSID90666316	InChI=1S/C10H9NO/c12-8-6-10-4-1-3-9-5-2-7-11(9)10/h1-5,7-8H,6H2	LSGVGUJVKBVAPK-UHFFFAOYSA-N
DTXSID50666317	InChI=1S/C10H12N2/c1-12-8-4-7-11-9-5-2-3-6-10(9)12/h2-3,5-7H,4,8H2,1H3	IIWNRRWSRCQSLR-UHFFFAOYSA-N
DTXSID10666318	InChI=1S/C8H8N4/c1-2-7-6-12-8(4-9-10-12)5-11(7)3-1/h1-2,4-6,10H,3H2	IZQWBNUJQACOMB-UHFFFAOYSA-N
DTXSID70666319	InChI=1S/C9H8N2O/c1-2-8-6-11-4-5-12-9(11)7-10(8)3-1/h1-5,7H,6H2	SSRBXQGPPSNMOO-UHFFFAOYSA-N
DTXSID80666320	InChI=1S/C10H12N2/c1-12(2)10-5-3-9(4-6-10)7-8-11/h3-6H,11H2,1-2H3	LDQHCYYJZQKZNA-UHFFFAOYSA-N
DTXSID40666321	InChI=1S/C6H4N6/c1-2-12-6(7-1)11-4-8-10-5(11)3-9-12/h1-4H	IMKPETPCWDWSSP-UHFFFAOYSA-N
DTXSID00666322	InChI=1S/C5H11N3OS/c1-8(2)4(9)3-10-5(6)7/h3H2,1-2H3,(H3,6,7)	IJYFZVVUOMHEEC-UHFFFAOYSA-N
DTXSID60666323	InChI=1S/C11H15N/c1-10-7-8-12(10)9-11-5-3-2-4-6-11/h2-6,10H,7-9H2,1H3/t10-/m0/s1	ASHXUACJFCZHLR-JTQLQIEISA-N
DTXSID20666324	InChI=1S/C7H15NOS/c9-5-2-1-3-8-4-6-10-7-8/h9H,1-7H2	QYLDVDUKKWMUMO-UHFFFAOYSA-N
DTXSID80666325	InChI=1S/C7H15NO3/c1-8(2)5-6(9)3-4-7(10)11/h6,9H,3-5H2,1-2H3,(H,10,11)/t6-/m1/s1	HTZQQLIIMJORMR-ZCFIWIBFSA-N
DTXSID40666326	InChI=1S/C9H7NS/c1-3-10-5-7(1)8-2-4-11-9(8)6-10/h1-4,6H,5H2	IJLQMYAXILQOIB-UHFFFAOYSA-N
DTXSID00666327	InChI=1S/C10H11NO/c1-3-9-7-10(4-2-6-12-10)8-11(9)5-1/h1-3,5-6H,4,7-8H2	APCWSGHQCLCHGJ-UHFFFAOYSA-N
DTXSID60666328	InChI=1S/C11H15N/c1-11(8-9-11)12(2)10-6-4-3-5-7-10/h3-7H,8-9H2,1-2H3	LYJLFJCSKGRTLF-UHFFFAOYSA-N
DTXSID20666329	InChI=1S/C9H7NO2/c1-2-7-8(11-5-1)6-10-4-3-9(10)12-7/h1-3,5-6H,4H2	DGSZPAYKVWSVBB-UHFFFAOYSA-N
DTXSID30666330	InChI=1S/C10H11NO/c1-2-9-6-10(3-5-12-8-10)7-11(9)4-1/h1-5H,6-8H2	ODKQKFSPMGSIDD-UHFFFAOYSA-N
DTXSID90666331	InChI=1S/C8H6N2O2/c11-8(12)6-2-1-3-10-5-9-4-7(6)10/h1-5H,(H,11,12)	ZGKISOIXEAIYMJ-UHFFFAOYSA-N
DTXSID50666332	InChI=1S/C8H6N2O2/c1-6-2-9-4-10(6)3-8-7(1)11-5-12-8/h1-4H,5H2	SNVMQTUATJLLIQ-UHFFFAOYSA-N
DTXSID10666333	InChI=1S/C9H10N2O/c1-11(2)8-5-3-4-6-9(8)12-7-10/h3-6H,1-2H3	JAALEXMGAHWEPT-UHFFFAOYSA-N
DTXSID70666334	InChI=1S/C8H6N2S/c1-2-11-8-6(1)3-10-4-7(8)9-5-10/h1-3,5H,4H2	KTWHPHGABGJDHO-UHFFFAOYSA-N
DTXSID30666335	InChI=1S/C8H6N2S/c1-2-11-8-4-10-3-7(6(1)8)9-5-10/h1-2,4-5H,3H2	IJFVUDFNMSYDBP-UHFFFAOYSA-N
DTXSID90666336	InChI=1S/C10H14N2/c1-8-7-9(3-4-10(8)11)12-5-2-6-12/h3-4,7H,2,5-6,11H2,1H3	MOSQPXDQOSPHTN-UHFFFAOYSA-N
DTXSID50666337	InChI=1S/C10H14N2/c1-8-7-9(11)3-4-10(8)12-5-2-6-12/h3-4,7H,2,5-6,11H2,1H3	IPDBDZJRQKUCII-UHFFFAOYSA-N
DTXSID10666338	InChI=1S/C8H6N2O2/c1-2-10-5-11-4-7(10)8-6(1)3-12-9-8/h1-4H,5H2	DTDOXZMXSXDRLE-UHFFFAOYSA-N
DTXSID70666339	InChI=1S/C8H6N2S/c1-2-7-9-6-3-5-11-8(6)10(7)4-1/h1-5,9H	NSACDCPGEKLKKZ-UHFFFAOYSA-N
DTXSID80666340	InChI=1S/C11H17N/c1-10-6-2-3-7-11(10)12-8-4-5-9-12/h4-5H,2-3,6-9H2,1H3	BTOBLSPEBTUZCB-UHFFFAOYSA-N
DTXSID40666341	InChI=1S/C10H13NO/c1-2-6-10(5-1)11-7-3-4-9(11)8-12-10/h3-4,7H,1-2,5-6,8H2	YUQDOWQEEFZOEC-UHFFFAOYSA-N
DTXSID00666342	InChI=1S/C8H9N3O/c1-11-3-2-7(12)6-4-9-5-10-8(6)11/h4-5H,2-3H2,1H3	ODZLHQQRFSXPQI-UHFFFAOYSA-N
DTXSID60666343	InChI=1S/C7H5N3S/c1-2-10-3-5-7(8-4-11-5)9-6(1)10/h1-3H,4H2	GZAIBIBYKUECSJ-UHFFFAOYSA-N
DTXSID20666344	InChI=1S/C11H17N/c1-4-12(5-2)10(3)11-8-6-7-9-11/h6-9H,4-5H2,1-3H3	CNKWVIQDOJCKJJ-UHFFFAOYSA-N
DTXSID80666345	InChI=1S/C7H5N3S/c1-5-7-6(9-4-11-7)2-10(1)3-8-5/h2-4H,1H2	NSALSBZCMMZPCI-UHFFFAOYSA-N
DTXSID40666346	InChI=1S/C8H9N3O/c12-4-1-7-5-10-8-6-9-2-3-11(7)8/h2-3,5-6,12H,1,4H2	SLXAZVVKXVKHJR-UHFFFAOYSA-N
DTXSID00666347	InChI=1S/C10H16N2/c1-8-4-5-10(11)6-9(8)7-12(2)3/h4-6H,7,11H2,1-3H3	QBULFXIEIOPAEK-UHFFFAOYSA-N
DTXSID60666348	InChI=1S/C10H16N2/c11-4-6-12-5-3-9-1-2-10(7-9)8-12/h9-10H,1-3,5-8H2	IJRKTTYKXWSTIP-UHFFFAOYSA-N
DTXSID20666349	InChI=1S/C7H4N2O3/c10-5-4-2-1-3-9(4)7(12)6(11)8-5/h1-3H,(H,8,10,11)	ARMYFSLVOPDWKC-UHFFFAOYSA-N
DTXSID30666350	InChI=1S/C9H12N2O/c1-11-6-2-3-8(11)9(12)10-7-4-5-7/h2-3,6-7H,4-5H2,1H3,(H,10,12)	LWTAXLQSPPABBU-UHFFFAOYSA-N
DTXSID90666351	InChI=1S/C10H16N2/c1-8(12(2)3)9-5-4-6-10(11)7-9/h4-8H,11H2,1-3H3	MYQXPFYHNMTSEN-UHFFFAOYSA-N
DTXSID50666352	InChI=1S/C6H4N4O2/c1-2-11-6-7-3-4-5(10(1)6)9-12-8-4/h1-3,8H	WUEOBPZWOASICL-UHFFFAOYSA-N
DTXSID10666353	InChI=1S/C8H8N2S/c1-2-6-11-8-7-9-3-5-10(8)4-1/h1-4,6-7H,5H2	ARDAYYPNYXVNBH-UHFFFAOYSA-N
DTXSID70666354	InChI=1S/C11H19N/c1-2-7-11(6-1)8-3-4-10-5-9-12(10)11/h10H,1-9H2	CMNYDDSLIZXSHT-UHFFFAOYSA-N
DTXSID30666355	InChI=1S/C10H15NO/c1-8-6-9(7-12)4-5-10(8)11(2)3/h4-6,12H,7H2,1-3H3	MJQZSKWWEXLQEK-UHFFFAOYSA-N
DTXSID90666356	InChI=1S/C10H15NO/c1-8-6-9(7-11(2)3)4-5-10(8)12/h4-6,12H,7H2,1-3H3	HFDBPSGIHSZBHA-UHFFFAOYSA-N
DTXSID50666357	InChI=1S/C8H10N2O2/c1-9(2)7-3-5-8(6-4-7)10-11-12-10/h3-6H,1-2H3	ALWISEQUZRRERT-UHFFFAOYSA-N
DTXSID10666358	InChI=1S/C6H6N4S/c1-10-3-2-5(8)9-6(10)11-4-7/h2-3,8H,1H3	YAVGGKQKUINKBZ-UHFFFAOYSA-N
DTXSID70666359	InChI=1S/C8H10N2O2/c11-7(12)5-6-1-3-10-4-2-9-8(6)10/h2,4,6H,1,3,5H2,(H,11,12)	VHUHMLYOWFYGBK-UHFFFAOYSA-N
DTXSID80666360	InChI=1S/C9H14N2O/c1-11(2)7-5-8-9(12)4-3-6-10-8/h3-4,6,12H,5,7H2,1-2H3	RUJBLOUIGHYLKR-UHFFFAOYSA-N
DTXSID40666361	InChI=1S/C9H17N3/c1-2-3-6-12-7-9(4-5-10)11-8-12/h7-8H,2-6,10H2,1H3	KMDLDHUROHNPJS-UHFFFAOYSA-N
DTXSID00666362	InChI=1S/C7H9N3O2/c1-10(2)6-5(7(11)12)3-8-4-9-6/h3-4H,1-2H3,(H,11,12)	HQRUELMURSHJIL-UHFFFAOYSA-N
DTXSID60666363	InChI=1S/C6H10BN3O2/c1-10(2)6-8-3-5(4-9-6)7(11)12/h3-4,11-12H,1-2H3	JHGMROYFIMQNCI-UHFFFAOYSA-N
DTXSID20666364	InChI=1S/C9H13NO2/c1-2-5-10-6-3-4-8(7-10)9(11)12/h3,6-7H,2,4-5H2,1H3,(H,11,12)	UKTOKYZBZPQSPL-UHFFFAOYSA-N
DTXSID80666365	InChI=1S/C10H17NO/c1-3-9-7-5-6-8-11(9)10(12)4-2/h3,9H,1,4-8H2,2H3/t9-/m1/s1	BKIUKRWVJDFANJ-SECBINFHSA-N
DTXSID40666366	InChI=1S/C8H13N3O/c1-11(7(10)12)8(6-9)4-2-3-5-8/h2-5H2,1H3,(H2,10,12)	NYACSJUYTZTFTQ-UHFFFAOYSA-N
DTXSID00666367	InChI=1S/C10H20N2/c11-4-6-12-5-3-9-1-2-10(7-9)8-12/h9-10H,1-8,11H2	RBWVOPCMTWOVPT-UHFFFAOYSA-N
DTXSID60666368	InChI=1S/C6H4N2O2S/c9-5(10)4-3-8-2-1-7-6(8)11-4/h1-3H,(H,9,10)	FSTIEWRLYHVVHE-UHFFFAOYSA-N
DTXSID20666369	InChI=1S/C9H13FN2/c1-12(2)9-5-3-4-8(10)7(9)6-11/h3-5H,6,11H2,1-2H3	DYTXIGGAZSWVIL-UHFFFAOYSA-N
DTXSID30666370	InChI=1S/C8H12N2O2/c1-2-7-12-8(11)10-5-3-9-4-6-10/h1,9H,3-7H2	WOLKZCNJJOMTJR-UHFFFAOYSA-N
DTXSID90666371	InChI=1S/C9H13FN2/c1-12(2)6-7-3-4-8(10)9(11)5-7/h3-5H,6,11H2,1-2H3	QMSAJQRVGFJJFF-UHFFFAOYSA-N
DTXSID50666372	InChI=1S/C9H16N2O/c1-12-9(10)8-6-11-4-2-7(8)3-5-11/h7-8,10H,2-6H2,1H3	HIWCMIZBYWBJFN-UHFFFAOYSA-N
DTXSID10666373	InChI=1S/C8H12N2O2/c11-7(5-9-1-2-9)8(12)6-10-3-4-10/h1-6H2	MBDPCQCAKDHMRJ-UHFFFAOYSA-N
DTXSID70666374	InChI=1S/C9H13FN2/c1-12(2)6-7-5-8(11)3-4-9(7)10/h3-5H,6,11H2,1-2H3	GYIHADRYMGKTBB-UHFFFAOYSA-N
DTXSID30666375	InChI=1S/C11H8N2/c1-2-6-13-10(3-1)7-9-8-12-5-4-11(9)13/h1-8H	RJGITZCJPMUWSM-UHFFFAOYSA-N
DTXSID90666376	InChI=1S/C9H15NO2/c1-10-6-2-4-7(9(11)12)8(10)5-3-6/h6-8H,2-5H2,1H3,(H,11,12)/t6-,7?,8-/m1/s1	TXSARNVUDNBDKR-OECOWPMFSA-N
DTXSID50666377	InChI=1S/C6H7N3O3/c7-8-4(10)3-9-5(11)1-2-6(9)12/h1-2H,3,7H2,(H,8,10)	GVGAQZDNPZWHHD-UHFFFAOYSA-N
DTXSID10666378	InChI=1S/C10H19NO/c12-7-1-2-10-8-11-5-3-9(10)4-6-11/h9-10,12H,1-8H2	OMEJEBIRNHHWFP-UHFFFAOYSA-N
DTXSID70666379	InChI=1S/C11H17NO2/c12-10-6-8-4-2-1-3-7(8)5-9(10)11(13)14/h6-7,9-10H,1-5,12H2,(H,13,14)	HZHBNTZILDILHM-UHFFFAOYSA-N
DTXSID80666380	InChI=1S/C8H9N3O3/c1-5(12)10-11-6-2-3-7(8(13)14)9-4-6/h2-4,11H,1H3,(H,10,12)(H,13,14)	DJEAERTVPHVTTM-UHFFFAOYSA-N
DTXSID40666381	InChI=1S/C8H6FN3O2/c9-3-1-2-4-6(5(3)7(13)14)12-8(10)11-4/h1-2H,(H,13,14)(H3,10,11,12)	BHTSEWJZUHNILD-UHFFFAOYSA-N
DTXSID00666382	InChI=1S/C9H13N3O2/c1-4-14-8(13)7-5(2)11-9(10)12-6(7)3/h4H2,1-3H3,(H2,10,11,12)	IJOKURAJOZHAPR-UHFFFAOYSA-N
DTXSID60666383	InChI=1S/C8H7NO4/c1-4-2-7(10)5(8(11)12)3-6(4)9-13/h2-3,10H,1H3,(H,11,12)	QTOYOYKMHGBQKV-UHFFFAOYSA-N
DTXSID20666384	InChI=1S/C9H9NO4/c1-6(11)10-8-4-2-7(3-5-8)9(12)14-13/h2-5,13H,1H3,(H,10,11)	KUIMAGXDVDAQEA-UHFFFAOYSA-N
DTXSID80666385	InChI=1S/C6H9NO2/c7-5-3-1-2-4(5)6(8)9/h1,3-5H,2,7H2,(H,8,9)	NLCBWTXCWRLPIR-UHFFFAOYSA-N
DTXSID40666386	InChI=1S/C5H9NO3/c6-4-2(5(8)9)1-3(4)7/h2-4,7H,1,6H2,(H,8,9)/t2-,3-,4+/m0/s1	GSVBSCHJNFKMTR-YVZJFKFKSA-N
DTXSID00666387	InChI=1S/C5H9NO3/c6-4-2(5(8)9)1-3(4)7/h2-4,7H,1,6H2,(H,8,9)/t2-,3+,4-/m0/s1	GSVBSCHJNFKMTR-NUNKFHFFSA-N
DTXSID60666388	InChI=1S/C4H6ClNO2/c5-2-1-4(2,6)3(7)8/h2H,1,6H2,(H,7,8)	VDXLZOGWWLSTTC-UHFFFAOYSA-N
DTXSID20666389	InChI=1S/C4H7NO4/c5-4(3(6)7)8-1-2-9-4/h1-2,5H2,(H,6,7)	PAVMKVSUENDXOG-UHFFFAOYSA-N
DTXSID30666390	InChI=1S/C6H8N2O2/c1-3-2-4(7)5(8-3)6(9)10/h2,8H,7H2,1H3,(H,9,10)	ZNJOXIDAHQYCKK-UHFFFAOYSA-N
DTXSID90666391	InChI=1S/C4H4N4O2/c5-3-2(4(9)10)6-1-7-8-3/h1H,(H2,5,8)(H,9,10)	ANYNZUPMAFITPJ-UHFFFAOYSA-N
DTXSID50666392	InChI=1S/C7H9NO2/c8-6-3-1-2-5(4-6)7(9)10/h1-3,5H,4,8H2,(H,9,10)	WHXPQJVGELOCCX-UHFFFAOYSA-N
DTXSID10666393	InChI=1S/C7H11NO2/c8-6-2-5(7(9)10)3-1-4(3)6/h3-6H,1-2,8H2,(H,9,10)/t3-,4+,5-,6+/m0/s1	YHRBJUYWYRBRMU-BGPJRJDNSA-N
DTXSID70666394	InChI=1S/C7H11NO2/c1-4-2-5(7(9)10)3-6(4)8/h5-6H,1-3,8H2,(H,9,10)	IWXGQKNNEGYXST-UHFFFAOYSA-N
DTXSID30666395	InChI=1S/C7H11NO2/c1-5(2)8-7(3-4-7)6(9)10/h8H,1,3-4H2,2H3,(H,9,10)	VCXATMFZTQBUIA-UHFFFAOYSA-N
DTXSID90666396	InChI=1S/C7H11NO2/c8-6-3-1-5(2-4-6)7(9)10/h1,6H,2-4,8H2,(H,9,10)	KZUBJABFPQJQGO-UHFFFAOYSA-N
DTXSID50666397	InChI=1S/C7H11NO2/c8-7(6(9)10)4-2-1-3-5-7/h1-2H,3-5,8H2,(H,9,10)	HAVSRNLHAJYMOO-UHFFFAOYSA-N
DTXSID10666398	InChI=1S/C6H9NO3/c8-4-7-6(5(9)10)2-1-3-6/h4H,1-3H2,(H,7,8)(H,9,10)	DGTDZSIZVOSRSE-UHFFFAOYSA-N
DTXSID70666399	InChI=1S/C7H13NO2/c1-4-2-5(7(9)10)6(8)3-4/h4-6H,2-3,8H2,1H3,(H,9,10)	NGIKJWMSQWWTGK-UHFFFAOYSA-N
DTXSID20666400	InChI=1S/C7H13NO2/c1-10-7(9)5-2-3-6(8)4-5/h5-6H,2-4,8H2,1H3/t5-,6+/m0/s1	MLVGJFMHFIQWQZ-NTSWFWBYSA-N
DTXSID80666401	InChI=1S/C7H13NO2/c1-5-3-2-4-7(5,8)6(9)10/h5H,2-4,8H2,1H3,(H,9,10)/t5-,7+/m1/s1	HGFKBSQTLAGTNI-VDTYLAMSSA-N
DTXSID40666402	InChI=1S/C7H13NO2/c1-5-3-2-4-7(5,8)6(9)10/h5H,2-4,8H2,1H3,(H,9,10)/t5-,7-/m0/s1	HGFKBSQTLAGTNI-FSPLSTOPSA-N
DTXSID00666403	InChI=1S/C5H9N3O2/c1-8-3(4(9)10)2-7-5(8)6/h3H,2H2,1H3,(H2,6,7)(H,9,10)	SLHGTHGNWHSYTJ-UHFFFAOYSA-N
DTXSID60666404	InChI=1S/C6H9NO3/c1-10-5(9)6(2-3-6)7-4-8/h4H,2-3H2,1H3,(H,7,8)	ISBOPZBHZKPOSG-UHFFFAOYSA-N
DTXSID20666405	InChI=1S/C8H13NO4/c1-4-2-8(9,7(12)13)3-5(4)6(10)11/h4-5H,2-3,9H2,1H3,(H,10,11)(H,12,13)/t4-,5+,8+/m1/s1	MNPGBORAEOEJGW-FOHZUACHSA-N
DTXSID80666406	InChI=1S/C8H13NO4/c1-4-2-8(9,7(12)13)3-5(4)6(10)11/h4-5H,2-3,9H2,1H3,(H,10,11)(H,12,13)/t4-,5-,8-/m0/s1	MNPGBORAEOEJGW-YQJDLUKNSA-N
DTXSID40666407	InChI=1S/C8H13NO4/c1-7(5(10)11)2-3-8(9,4-7)6(12)13/h2-4,9H2,1H3,(H,10,11)(H,12,13)/t7-,8+/m1/s1	YRYVQXINPRUUBR-SFYZADRCSA-N
DTXSID00666408	InChI=1S/C8H13NO4/c1-4-5(6(10)11)2-3-8(4,9)7(12)13/h4-5H,2-3,9H2,1H3,(H,10,11)(H,12,13)/t4-,5-,8+/m1/s1	STIVVGOWGUYXGI-LRMHIPNDSA-N
DTXSID60666409	InChI=1S/C8H13NO4/c1-4-5(6(10)11)2-3-8(4,9)7(12)13/h4-5H,2-3,9H2,1H3,(H,10,11)(H,12,13)/t4-,5+,8-/m0/s1	STIVVGOWGUYXGI-UUEMRFSQSA-N
DTXSID70666410	InChI=1S/C8H13NO4/c1-4-2-8(9,7(12)13)3-5(4)6(10)11/h4-5H,2-3,9H2,1H3,(H,10,11)(H,12,13)/t4-,5-,8+/m1/s1	MNPGBORAEOEJGW-LRMHIPNDSA-N
DTXSID30666411	InChI=1S/C8H13NO4/c1-4-2-8(9,7(12)13)3-5(4)6(10)11/h4-5H,2-3,9H2,1H3,(H,10,11)(H,12,13)/t4-,5+,8-/m0/s1	MNPGBORAEOEJGW-UUEMRFSQSA-N
DTXSID90666412	InChI=1S/C8H13NO4/c1-7(5(10)11)2-3-8(9,4-7)6(12)13/h2-4,9H2,1H3,(H,10,11)(H,12,13)/t7-,8-/m0/s1	YRYVQXINPRUUBR-YUMQZZPRSA-N
DTXSID50666413	InChI=1S/C8H13NO4/c1-4-5(6(10)11)2-3-8(4,9)7(12)13/h4-5H,2-3,9H2,1H3,(H,10,11)(H,12,13)/t4-,5+,8+/m1/s1	STIVVGOWGUYXGI-FOHZUACHSA-N
DTXSID10666414	InChI=1S/C8H13NO4/c1-4-5(6(10)11)2-3-8(4,9)7(12)13/h4-5H,2-3,9H2,1H3,(H,10,11)(H,12,13)/t4-,5-,8-/m0/s1	STIVVGOWGUYXGI-YQJDLUKNSA-N
DTXSID70666415	InChI=1S/C8H13NO4/c9-8(7(12)13)2-1-5(4-8)3-6(10)11/h5H,1-4,9H2,(H,10,11)(H,12,13)/t5-,8-/m1/s1	VHCVGUDWLQNWIQ-SVGQVSJJSA-N
DTXSID30666416	InChI=1S/C8H13NO4/c9-8(7(12)13)2-1-5(4-8)3-6(10)11/h5H,1-4,9H2,(H,10,11)(H,12,13)/t5-,8+/m1/s1	VHCVGUDWLQNWIQ-XRGYYRRGSA-N
DTXSID90666417	InChI=1S/C7H12N2O4/c8-4-1-5(7(12)13)9(2-4)3-6(10)11/h4-5H,1-3,8H2,(H,10,11)(H,12,13)/t4-,5+/m0/s1	DQKMXMVIFJPIEE-CRCLSJGQSA-N
DTXSID50666418	InChI=1S/C5H8N4O2S/c1-12-4-2(5(10)11)3(7-6)8-9-4/h6H2,1H3,(H,10,11)(H2,7,8,9)	HVGYAACKPUDNCC-UHFFFAOYSA-N
DTXSID10666419	InChI=1S/C10H8N2O2/c11-9-8(10(13)14)6-4-2-1-3-5-7(6)12-9/h1-5H,(H2,11,12)(H,13,14)	GBCOBUVQXBTMIJ-UHFFFAOYSA-N
DTXSID20666420	InChI=1S/C10H8N2O2/c11-8-4-3-7(10(13)14)9-6(8)2-1-5-12-9/h1-5H,11H2,(H,13,14)	HPYOTWIJFUEKRW-UHFFFAOYSA-N
DTXSID80666421	InChI=1S/C10H8N2O2/c11-8-3-4-12-9-2-1-6(10(13)14)5-7(8)9/h1-5H,(H2,11,12)(H,13,14)	ZWKORIJRNJCIJA-UHFFFAOYSA-N
DTXSID40666422	InChI=1S/C10H8N2O2/c11-8-1-2-9-6(4-8)3-7(5-12-9)10(13)14/h1-5H,11H2,(H,13,14)	PGDNKBDGDCLWKF-UHFFFAOYSA-N
DTXSID00666423	InChI=1S/C5H4N2O4S/c1-2-3(7(10)11)4(5(8)9)12-6-2/h1H3,(H,8,9)	JNGIXAWRDOXWOV-UHFFFAOYSA-N
DTXSID60666424	InChI=1S/C7H11NO5/c9-6(10)7(11)4-2-1-3-5(7)8(12)13/h5,11H,1-4H2,(H,9,10)	KZSVBHKOYPDCCD-UHFFFAOYSA-N
DTXSID20666425	InChI=1S/C11H11NO2/c12-8-4-5-9-7(6-8)2-1-3-10(9)11(13)14/h3-6H,1-2,12H2,(H,13,14)	PDNQAGPBWLKSBF-UHFFFAOYSA-N
DTXSID80666426	InChI=1S/C11H11NO2/c12-9-6-2-4-7-3-1-5-8(10(7)9)11(13)14/h2,4-6H,1,3,12H2,(H,13,14)	MLIKNFPDNFDOMF-UHFFFAOYSA-N
DTXSID40666427	InChI=1S/C11H11NO2/c12-9-6-2-4-7-3-1-5-8(10(7)9)11(13)14/h1-2,4-6,8H,3,12H2,(H,13,14)	YZHRCXFUBHMBLU-UHFFFAOYSA-N
DTXSID00666428	InChI=1S/C11H11NO2/c12-10-6-2-3-7-8(10)4-1-5-9(7)11(13)14/h2-3,5-6H,1,4,12H2,(H,13,14)	NTYLSVQRFVVINT-UHFFFAOYSA-N
DTXSID60666429	InChI=1S/C11H11NO2/c12-10-6-2-3-7-8(10)4-1-5-9(7)11(13)14/h1-3,5-6,9H,4,12H2,(H,13,14)	XTPSQNJAJSEFQR-UHFFFAOYSA-N
DTXSID70666430	InChI=1S/C6H7NO6/c1-2-3(7(12)13)6(2,4(8)9)5(10)11/h2-3H,1H3,(H,8,9)(H,10,11)	KSVNGRVJHXEWCH-UHFFFAOYSA-N
DTXSID30666431	InChI=1S/C6H10N2O3S/c7-3-1-12-2-4(6(10)11)8-5(3)9/h3-4H,1-2,7H2,(H,8,9)(H,10,11)/t3-,4-/m0/s1	BEOIDNGYNBJYCE-IMJSIDKUSA-N
DTXSID90666432	InChI=1S/C10H10N2O2/c1-14-10(13)8-5-12-9-3-2-6(11)4-7(8)9/h2-5,12H,11H2,1H3	OYGOYLXTHMHOHW-UHFFFAOYSA-N
DTXSID50666433	InChI=1S/C7H10FNO4/c1-2-13-6(12)9-7(5(10)11)3-4(7)8/h4H,2-3H2,1H3,(H,9,12)(H,10,11)	AWPALHYKPRZXPW-UHFFFAOYSA-N
DTXSID10666434	InChI=1S/C11H13NO2/c12-10-6-2-3-7-8(10)4-1-5-9(7)11(13)14/h1,4-5,10H,2-3,6,12H2,(H,13,14)	WBFDFZKYYNIWIY-UHFFFAOYSA-N
DTXSID70666435	InChI=1S/C10H12N2O2/c11-8-2-1-6-5-12-9(10(13)14)4-7(6)3-8/h1-3,9,12H,4-5,11H2,(H,13,14)	ZWQXRXIJLDMLST-UHFFFAOYSA-N
DTXSID30666436	InChI=1S/C9H8N2O3/c12-9(13)8-5-6-3-1-2-4-7(6)11(8)10-14/h1-4,8H,5H2,(H,12,13)	IIHPGUYWYDRNLG-UHFFFAOYSA-N
DTXSID90666437	InChI=1S/C9H8N2O3/c10-6-4-2-1-3-5(9(13)14)7(4)11-8(6)12/h1-3,6H,10H2,(H,11,12)(H,13,14)	XARIQWZVPVLNDT-UHFFFAOYSA-N
DTXSID50666438	InChI=1S/C9H8N2O3/c10-11-6-2-1-5-3-8(9(12)13)14-7(5)4-6/h1-4,11H,10H2,(H,12,13)	OQRPIPLMCPBVCA-UHFFFAOYSA-N
DTXSID10666439	InChI=1S/C9H8N2O3/c10-8-7(9(12)13)5-3-1-2-4-6(5)11(8)14/h1-4,14H,10H2,(H,12,13)	VFKSNRDBEJCGOX-UHFFFAOYSA-N
DTXSID20666440	InChI=1S/C9H7NO4/c10-5-2-1-4-3-6(9(12)13)14-8(4)7(5)11/h1-3,11H,10H2,(H,12,13)	ZKEKVVPJARRAAQ-UHFFFAOYSA-N
DTXSID80666441	InChI=1S/C9H7NO4/c1-2-6-4-3-5-7(9(11)12)8(6)10(13)14/h2-5H,1H2,(H,11,12)	BBEFQLXAHPPZIE-UHFFFAOYSA-N
DTXSID40666442	InChI=1S/C9H11N3O2/c1-6(2)11-12-7-3-4-8(9(13)14)10-5-7/h3-5,12H,1-2H3,(H,13,14)	PLBWNPPQSZRDOA-UHFFFAOYSA-N
DTXSID00666443	InChI=1S/C9H11N3O2/c1-3-14-9(13)8-7(11)6(4-10)5(2)12-8/h12H,3,11H2,1-2H3	UBEYZIPJHWUTOV-UHFFFAOYSA-N
DTXSID60666444	InChI=1S/C9H10N2O3/c1-2-7(12)11-6-4-3-5-10-8(6)9(13)14/h3-5H,2H2,1H3,(H,11,12)(H,13,14)	FDSULVVBICLUHB-UHFFFAOYSA-N
DTXSID20666445	InChI=1S/C8H10N4O2/c1-3-14-7(13)6-5(4-9)12(2)8(10)11-6/h3H2,1-2H3,(H2,10,11)	CIOMRMJPCYZEKP-UHFFFAOYSA-N
DTXSID80666446	InChI=1S/C6H6N6O2/c7-3-2(4(13)14)1-11-5(8)10-6(9)12(3)11/h1,7H,(H,13,14)(H3,8,9,10)	XBVFWMZDDJOCGZ-UHFFFAOYSA-N
DTXSID40666447	InChI=1S/C9H10N2O4/c1-2-7(12)10-6-4-3-5-11(15)8(6)9(13)14/h3-5H,2H2,1H3,(H,10,12)(H,13,14)	BOKOAZIFCMXNBZ-UHFFFAOYSA-N
DTXSID00666448	InChI=1S/C10H14N2O3/c1-10(2,3)9(15)12-6-4-7(8(13)14)11-5-6/h4-5,11H,1-3H3,(H,12,15)(H,13,14)	XUBMKTMJWBCOJN-UHFFFAOYSA-N
DTXSID60666449	InChI=1S/C7H10N6O2/c8-1-2-9-7-11-10-5-3-4(6(14)15)12-13(5)7/h3,12H,1-2,8H2,(H,9,11)(H,14,15)	XMYLLWNORLPSPR-UHFFFAOYSA-N
DTXSID70666450	InChI=1S/C4H6N2O6S/c5-1-2(4(8)9)6(3(1)7)13(10,11)12/h1-2H,5H2,(H,8,9)(H,10,11,12)/t1-,2+/m0/s1	WKRJIPZAFMQIAC-NHYDCYSISA-N
DTXSID30666451	InChI=1S/C10H14N2O3/c1-3-4-9(13)11-7-5-8(10(14)15)12(2)6-7/h5-6H,3-4H2,1-2H3,(H,11,13)(H,14,15)	GNRIKSLVEPTMAR-UHFFFAOYSA-N
DTXSID90666452	InChI=1S/C9H10N2O4/c1-10-5-7-3-2-6(9(12)13)4-8(7)11(14)15/h2-4,10H,5H2,1H3,(H,12,13)	JYRRRGUYPMDAMW-UHFFFAOYSA-N
DTXSID50666453	InChI=1S/C9H10N2O4/c1-5-3-8(11(13)14)7(10)4-6(5)9(12)15-2/h3-4H,10H2,1-2H3	CIOLBXFIRSNSRA-UHFFFAOYSA-N
DTXSID10666454	InChI=1S/C7H8N4O3/c8-3-4(6(12)13)10-7(14)11-2-1-9-5(3)11/h1-2,8H2,(H,10,14)(H,12,13)	ODOIRYYFAGWIJE-UHFFFAOYSA-N
DTXSID70666455	InChI=1S/C10H14N2O3/c1-2-3-4-12-6-8(11-7-13)5-9(12)10(14)15/h5-7H,2-4H2,1H3,(H,11,13)(H,14,15)	XGCADHLFIDGGQL-UHFFFAOYSA-N
DTXSID30666456	InChI=1S/C6H4N4O4/c1-9-3(2-7)4(10(13)14)8-5(9)6(11)12/h1H3,(H,11,12)	YYQIQOYHJRTGGL-UHFFFAOYSA-N
DTXSID90666457	InChI=1S/C8H8N2O2S/c1-2-12-8(11)6-3-5(10)7(4-9)13-6/h3H,2,10H2,1H3	IMHABOWBQYBHPV-UHFFFAOYSA-N
DTXSID50666458	InChI=1S/C8H8N2O4/c1-4-2-6(9)5(8(11)12)3-7(4)10(13)14/h2-3H,9H2,1H3,(H,11,12)	AXFFZRYCZQODAO-UHFFFAOYSA-N
DTXSID10666459	InChI=1S/C9H12N2O3/c1-3-8(12)10-6-4-7(9(13)14)11(2)5-6/h4-5H,3H2,1-2H3,(H,10,12)(H,13,14)	DCSCIXUARPGNGH-UHFFFAOYSA-N
DTXSID20666460	InChI=1S/C8H8N2O4/c9-10-4-1-2-5(7(11)12)6(3-4)8(13)14/h1-3,10H,9H2,(H,11,12)(H,13,14)	XPWPSYVOVZOUTE-UHFFFAOYSA-N
DTXSID80666461	InChI=1S/C9H12N2O3/c1-2-3-11-5-7(10-6-12)4-8(11)9(13)14/h4-6H,2-3H2,1H3,(H,10,12)(H,13,14)	CPOLFGOBBVQGOS-UHFFFAOYSA-N
DTXSID40666462	InChI=1S/C8H8N2O4/c9-4-5-1-2-6(8(11)12)7(3-5)10(13)14/h1-3H,4,9H2,(H,11,12)	CAUXOWSYHOCERZ-UHFFFAOYSA-N
DTXSID00666463	InChI=1S/C8H8N2O4/c1-4-6(8(11)12)2-5(10(13)14)3-7(4)9/h2-3H,9H2,1H3,(H,11,12)	SWXFUNVQEOEVJH-UHFFFAOYSA-N
DTXSID60666464	InChI=1S/C8H8N2O4/c1-3-2-4(7(11)12)5(8(13)14)6(9)10-3/h2H,1H3,(H2,9,10)(H,11,12)(H,13,14)	WXPJNLPARRDKIN-UHFFFAOYSA-N
DTXSID20666465	InChI=1S/C8H8N2O4/c1-4(11)10-5-2-6(8(13)14)7(12)9-3-5/h2-3H,1H3,(H,9,12)(H,10,11)(H,13,14)	LCOZTTRDDFOZOW-UHFFFAOYSA-N
DTXSID80666466	InChI=1S/C8H8N2O4/c1-4-3-6(8(11)12)7(10(13)14)5(2)9-4/h3H,1-2H3,(H,11,12)	BABXDFLBVMULOC-UHFFFAOYSA-N
DTXSID40666467	InChI=1S/C8H8N2O4/c1-5(11)9-7-4-6(8(12)13)2-3-10(7)14/h2-4,14H,1H3,(H,12,13)/b9-7+	HLNWAQAVMMSDER-VQHVLOKHSA-N
DTXSID00666468	InChI=1S/C9H15N3O2/c1-9(2,3)8-11-5(6(10)12-8)7(13)14-4/h10H2,1-4H3,(H,11,12)	LMYNZPQKTKONRK-UHFFFAOYSA-N
DTXSID60666469	InChI=1S/C11H19NO2/c1-12-11-6-3-10(4-7-11,5-8-11)9(13)14-2/h12H,3-8H2,1-2H3	OHESPTXNJUPLHB-UHFFFAOYSA-N
DTXSID70666470	InChI=1S/C11H19NO2/c13-11(14)9-6-3-7-10(9)12-8-4-1-2-5-8/h8-10,12H,1-7H2,(H,13,14)	MLPOPQVTJUBHPE-UHFFFAOYSA-N
DTXSID30666471	InChI=1S/C9H15N3O2/c1-4-14-9(13)6-7(10)12-8(11-6)5(2)3/h5H,4,10H2,1-3H3,(H,11,12)	WLYGSRWOEGQTNZ-UHFFFAOYSA-N
DTXSID90666472	InChI=1S/C9H15N3O2/c1-5-11-6(7(10)12-5)8(13)14-9(2,3)4/h10H2,1-4H3,(H,11,12)	RNDYSAKJSIZOQC-UHFFFAOYSA-N
DTXSID50666473	InChI=1S/C8H11N3O3/c9-3-1-2-4-5(10)7(12)11(4)6(3)8(13)14/h4-5H,1-2,9-10H2,(H,13,14)/t4-,5+/m1/s1	PTHQGQOCUZUBLS-UHNVWZDZSA-N
DTXSID10666474	InChI=1S/C9H14N2O3/c10-6-2-1-3-11-7(6)4-5(8(11)12)9(13)14/h5-7H,1-4,10H2,(H,13,14)	GATSEYNSVWOUTN-UHFFFAOYSA-N
DTXSID70666475	InChI=1S/C9H14N2O3/c10-6-2-1-3-11-7(12)4-5(8(6)11)9(13)14/h5-6,8H,1-4,10H2,(H,13,14)	LZRZWIBGWCZTHN-UHFFFAOYSA-N
DTXSID30666476	InChI=1S/C7H10N4O3/c1-4-5(7(12)13)6(9-14-4)8-10-11(2)3/h1-3H3,(H,12,13)/b10-8+	XOOXYWYHKWKSJI-CSKARUKUSA-N
DTXSID90666477	InChI=1S/C9H14N2O3/c10-6-2-4-9(8(13)14)3-1-5-11(9)7(6)12/h6H,1-5,10H2,(H,13,14)/t6-,9-/m1/s1	MDEYUQZRANNBGV-HZGVNTEJSA-N
DTXSID50666478	InChI=1S/C7H6N2O5/c1-3-2-8-4(7(11)12)5(6(3)10)9(13)14/h2H,1H3,(H,8,10)(H,11,12)	DRDMYMKTSVHDIJ-UHFFFAOYSA-N
DTXSID10666479	InChI=1S/C8H14N4O2/c1-12(2)3-4-14-8(13)6-7(9)11-5-10-6/h5H,3-4,9H2,1-2H3,(H,10,11)	LKMHATDAXOSGRE-UHFFFAOYSA-N
DTXSID20666480	InChI=1S/C7H6N2O5/c1-3-5(9(13)14)6(10)4(2-8-3)7(11)12/h2H,1H3,(H,8,10)(H,11,12)	NHCWCTYOXAGXHY-UHFFFAOYSA-N
DTXSID80666481	InChI=1S/C7H9N3O2S/c1-4(2)9-10-7-8-3-5(13-7)6(11)12/h3H,1-2H3,(H,8,10)(H,11,12)	CJSBNVXVCDZMSX-UHFFFAOYSA-N
DTXSID40666482	InChI=1S/C9H13NO4/c11-8(12)9-3-1-6(2-4-9)7(5-9)10(13)14/h6-7H,1-5H2,(H,11,12)	FHLOPWOQPJPYBO-UHFFFAOYSA-N
DTXSID00666483	InChI=1S/C10H17NO3/c1-2-13-9(12)10(11)5-7-3-4-8(6-10)14-7/h7-8H,2-6,11H2,1H3	PIVZJIWZYJLYGX-UHFFFAOYSA-N
DTXSID60666484	InChI=1S/C6H5N3O5/c10-4(6(13)14)8-3-2(5(11)12)1-7-9-3/h1H,(H,11,12)(H,13,14)(H2,7,8,9,10)	OHMKMIOLHGUUKF-UHFFFAOYSA-N
DTXSID20666485	InChI=1S/C8H12N2O2S/c1-3-5(2)10-8-9-4-6(13-8)7(11)12/h4-5H,3H2,1-2H3,(H,9,10)(H,11,12)/t5-/m0/s1	MFOLIAOJCSDWNO-YFKPBYRVSA-N
DTXSID80666486	InChI=1S/C8H12N2O2S/c1-3-4-5-6(7(11)12-2)10-8(9)13-5/h3-4H2,1-2H3,(H2,9,10)	BFFWXWFBGVLSQT-UHFFFAOYSA-N
DTXSID40666487	InChI=1S/C10H20N2O2/c1-10(2,3)14-9(13)12-6-5-8(7-12)11-4/h8,11H,5-7H2,1-4H3	OKUCEQDKBKYEJY-UHFFFAOYSA-N
DTXSID00666488	InChI=1S/C10H20N2O2/c1-5-11-8-6-12(7-8)9(13)14-10(2,3)4/h8,11H,5-7H2,1-4H3	ZXVCULTZOWFSRS-UHFFFAOYSA-N
DTXSID60666489	InChI=1S/C8H12N2O4/c9-4-3-14-6-2-1-5(8(12)13)10(6)7(4)11/h4-6H,1-3,9H2,(H,12,13)	MNHWILNFMRMYOP-UHFFFAOYSA-N
DTXSID70666490	InChI=1S/C10H20N2O2/c1-7-5-8(11)6-12(7)9(13)14-10(2,3)4/h7-8H,5-6,11H2,1-4H3/t7-,8-/m1/s1	RDMVVTNPIKHJHP-HTQZYQBOSA-N
DTXSID30666491	InChI=1S/C7H8N2O5/c1-8-5(7(11)12)2-4(3-10)6(8)9(13)14/h2,10H,3H2,1H3,(H,11,12)	XHMAHGRLAGQVNX-UHFFFAOYSA-N
DTXSID90666492	InChI=1S/C10H20N2O2/c1-10(2,3)14-9(13)12-6-5-8(7-12)11-4/h8,11H,5-7H2,1-4H3/t8-/m1/s1	OKUCEQDKBKYEJY-MRVPVSSYSA-N
DTXSID50666493	InChI=1S/C8H9FN2O3/c9-3-1-2-4-5(10)7(12)11(4)6(3)8(13)14/h4-5H,1-2,10H2,(H,13,14)/t4-,5+/m1/s1	XRLAFCCHPCAXTL-UHNVWZDZSA-N
DTXSID10666494	InChI=1S/C10H20N2O2/c1-10(2,3)14-9(13)12-6-5-8(7-12)11-4/h8,11H,5-7H2,1-4H3/t8-/m0/s1	OKUCEQDKBKYEJY-QMMMGPOBSA-N
DTXSID70666495	InChI=1S/C6H8N4O2S/c1-13-6-8-2-3(10-7)4(9-6)5(11)12/h2,10H,7H2,1H3,(H,11,12)	AWEQMEKQYUYUQQ-UHFFFAOYSA-N
DTXSID30666496	InChI=1S/C9H16N2O3/c1-10-9(14)11-7-4-2-6(3-5-7)8(12)13/h6-7H,2-5H2,1H3,(H,12,13)(H2,10,11,14)	NYZLOLLWDWBYLG-UHFFFAOYSA-N
DTXSID90666497	InChI=1S/C7H8N2O3S/c1-2-4(7(11)12)9-5(10)3(8)6(9)13-2/h3,6H,8H2,1H3,(H,11,12)/t3-,6-/m1/s1	WZKDUIMSCFISDN-AWFVSMACSA-N
DTXSID50666498	InChI=1S/C8H16BNO4/c10-8(7(11)12)4-2-1-3-6(5-8)9(13)14/h6,13-14H,1-5,10H2,(H,11,12)/t6?,8-/m0/s1	HWUAOJOFZVUISD-XDKWHASVSA-N
DTXSID10666499	InChI=1S/C12H11NO2/c1-13-11-5-4-8-6-10(12(14)15)3-2-9(8)7-11/h2-7,13H,1H3,(H,14,15)	WPSQRSXGEYLOJA-UHFFFAOYSA-N
DTXSID60666500	InChI=1S/C7H11N3O2S/c1-2-3-13-6-4(7(11)12)5(8)9-10-6/h2-3H2,1H3,(H,11,12)(H3,8,9,10)	VXGBDOMKQAZBIU-UHFFFAOYSA-N
DTXSID20666501	InChI=1S/C7H11N3O4/c8-6-5(7(13)14)2-10(9-6)1-4(12)3-11/h2,4,11-12H,1,3H2,(H2,8,9)(H,13,14)	XQIHLOYBGIPZER-UHFFFAOYSA-N
DTXSID80666502	InChI=1S/C7H11N3O4/c1-8-7(5(12)13)4(11)9(2)6(14)10(7)3/h8H,1-3H3,(H,12,13)	ANGOPTLTSMUCHZ-UHFFFAOYSA-N
DTXSID40666503	InChI=1S/C6H6N2O4S/c7-1-3(9)8-2(5(10)11)6(12)13-4(1)8/h1-2,4H,7H2,(H,10,11)/t1-,2+,4-/m1/s1	VUIHBNYWYAJEGH-JEKCGHMHSA-N
DTXSID00666504	InChI=1S/C7H10N2O3S/c8-3-1-5-9(6(3)10)4(2-13-5)7(11)12/h3-5H,1-2,8H2,(H,11,12)	AAHBEMOPWWGUCA-UHFFFAOYSA-N
DTXSID60666505	InChI=1S/C6H6N2O4S/c9-2-4(10)8-6-7-1-3(13-6)5(11)12/h1,9H,2H2,(H,11,12)(H,7,8,10)	ZQOPIJLHNJLINU-UHFFFAOYSA-N
DTXSID20666506	InChI=1S/C7H10N2O5/c8-7(6(13)14)1-2-9(5(7)12)3-4(10)11/h1-3,8H2,(H,10,11)(H,13,14)	FKEGQYZUXBDOSN-UHFFFAOYSA-N
DTXSID80666507	InChI=1S/C6H10N4O2S/c1-2-13-5-3(6(11)12)4(8-7)9-10-5/h2,7H2,1H3,(H,11,12)(H2,8,9,10)	PUZHUNOSIDXTDF-UHFFFAOYSA-N
DTXSID40666508	InChI=1S/C11H10N2O2/c12-7-2-3-8-6(5-7)1-4-9(13)10(8)11(14)15/h1-5H,12-13H2,(H,14,15)	DLYIOFDTYNMAJY-UHFFFAOYSA-N
DTXSID00666509	InChI=1S/C10H9N3O2/c14-10(15)9-6-13(7-11-9)12-8-4-2-1-3-5-8/h1-7,12H,(H,14,15)	IWBNIGRCWZUUMK-UHFFFAOYSA-N
DTXSID10666510	InChI=1S/C8H5N5O2/c9-1-4-6-7(10)12-5(8(14)15)2-13(6)3-11-4/h2-3H,(H2,10,12)(H,14,15)	HYCCGWFSRASQOZ-UHFFFAOYSA-N
DTXSID70666511	InChI=1S/C10H9N3O2/c14-9(15)7-2-1-3-8(6-7)13-10-11-4-5-12-10/h1-6H,(H,14,15)(H2,11,12,13)	JEGXEIJQLIWESF-UHFFFAOYSA-N
DTXSID30666512	InChI=1S/C11H9NO3/c12-9-5-8(11(14)15)6-3-1-2-4-7(6)10(9)13/h1-5,13H,12H2,(H,14,15)	DZZSVBQUFJJMCG-UHFFFAOYSA-N
DTXSID90666513	InChI=1S/C10H9N3O2/c11-13-9-7(10(14)15)5-6-3-1-2-4-8(6)12-9/h1-5H,11H2,(H,12,13)(H,14,15)	FIOYEYVTPCRIKH-UHFFFAOYSA-N
DTXSID50666514	InChI=1S/C10H9N3O2/c1-11-9-8(10(14)15)12-6-4-2-3-5-7(6)13-9/h2-5H,1H3,(H,11,13)(H,14,15)	PNFBSVYPMNPAAE-UHFFFAOYSA-N
DTXSID10666515	InChI=1S/C5H5N3O4S/c6-7-4-2(8(11)12)1-3(13-4)5(9)10/h1,7H,6H2,(H,9,10)	FBKAZBDMKWXIKQ-UHFFFAOYSA-N
DTXSID70666516	InChI=1S/C9H8N4O2/c10-8-7(9(14)15)12-5-13(8)6-3-1-2-4-11-6/h1-5H,10H2,(H,14,15)	YXFHZLILLRUCBR-UHFFFAOYSA-N
DTXSID30666517	InChI=1S/C6H8N2O4S/c1-2-12-5(10)3-4(9)7-6(8-11)13-3/h3,11H,2H2,1H3,(H,7,8,9)	JDXRIWWRMLSTIR-UHFFFAOYSA-N
DTXSID90666518	InChI=1S/C10H8N2O3/c11-7-1-6-4-12-8(10(14)15)2-5(6)3-9(7)13/h1-4,12H,11H2,(H,14,15)	GXHWXNKKWRGHFK-UHFFFAOYSA-N
DTXSID50666519	InChI=1S/C10H8N2O3/c11-9-6(10(14)15)4-5-2-1-3-7(13)8(5)12-9/h1-4,13H,(H2,11,12)(H,14,15)	GPCNZJDSRRFWGY-UHFFFAOYSA-N
DTXSID60666520	InChI=1S/C10H8N2O3/c11-12-7-5-3-1-2-4-6(7)8(9(12)13)10(14)15/h1-5H,11H2,(H,14,15)	MOUUEBBFRIZAAV-UHFFFAOYSA-N
DTXSID20666521	InChI=1S/C12H15NO2/c1-9(10-5-3-2-4-6-10)13-12(7-8-12)11(14)15/h2-6,9,13H,7-8H2,1H3,(H,14,15)	BRAFFKHLSXJNLB-UHFFFAOYSA-N
DTXSID80666522	InChI=1S/C10H7NO4/c11-9-7(10(13)14)8(12)5-3-1-2-4-6(5)15-9/h1-4H,11H2,(H,13,14)	HOVKDMWOXAPRSL-UHFFFAOYSA-N
DTXSID40666523	InChI=1S/C9H7N3O3/c10-9-11-6-2-1-4(8(14)15)3-5(6)7(13)12-9/h1-3H,(H,14,15)(H3,10,11,12,13)	AVSVKKJEOWXUMI-UHFFFAOYSA-N
DTXSID00666524	InChI=1S/C12H15NO2/c1-3-9(4-2)13-11-8-6-5-7-10(11)12(14)15/h5-8H,3-4H2,1-2H3,(H,14,15)	NAOLRVSXOOSZAQ-UHFFFAOYSA-N
DTXSID60666525	InChI=1S/C12H15NO2/c1-15-12(14)9-6-5-8-3-2-4-11(13)10(8)7-9/h5-7,11H,2-4,13H2,1H3	SJXJNEAOJHBQIZ-UHFFFAOYSA-N
DTXSID20666526	InChI=1S/C7H11NO4S/c1-12-7(11)8-5-3-13-2-4(5)6(9)10/h4-5H,2-3H2,1H3,(H,8,11)(H,9,10)	UJJBYCWBWCZAFD-UHFFFAOYSA-N
DTXSID80666527	InChI=1S/C10H7NO4/c12-10(13)8-5-9(11(14)15)7-4-2-1-3-6(7)8/h1-5,9H,(H,12,13)	ZUXSWLXHIZZWOU-UHFFFAOYSA-N
DTXSID40666528	InChI=1S/C12H15NO2/c13-12(11(14)15)7-6-10(8-12)9-4-2-1-3-5-9/h1-5,10H,6-8,13H2,(H,14,15)	NYIRFSYNKAVRNI-UHFFFAOYSA-N
DTXSID00666529	InChI=1S/C10H10N2O3/c11-7-5-3-1-2-4-6(5)8(10(14)15)12-9(7)13/h1-4,7-8H,11H2,(H,12,13)(H,14,15)	LUHAKQGBLAIGPP-UHFFFAOYSA-N
DTXSID10666530	InChI=1S/C9H6N2O4/c10-4-11-7-3-5(8(12)13)1-2-6(7)9(14)15/h1-3,11H,(H,12,13)(H,14,15)	BCAGNTACJHBKNO-UHFFFAOYSA-N
DTXSID70666531	InChI=1S/C9H6N2O4/c10-9-11-5-3-1-2-4(7(12)13)6(5)8(14)15-9/h1-3H,(H2,10,11)(H,12,13)	OUKSZDNJYAADPI-UHFFFAOYSA-N
DTXSID30666532	InChI=1S/C9H6N2O4/c10-9-11-6-2-1-4(7(12)13)3-5(6)8(14)15-9/h1-3H,(H2,10,11)(H,12,13)	ULTCYPIYHLIKKT-UHFFFAOYSA-N
DTXSID90666533	InChI=1S/C9H6N2O4/c10-9-11-6-4(7(12)13)2-1-3-5(6)8(14)15-9/h1-3H,(H2,10,11)(H,12,13)	GQAOWRYZLXGYNI-UHFFFAOYSA-N
DTXSID50666534	InChI=1S/C11H13NO3/c12-9-4-3-7(6-8(9)11(13)14)10-2-1-5-15-10/h1-5,7-9H,6,12H2,(H,13,14)	BSMAYZDFAXYBNM-UHFFFAOYSA-N
DTXSID10666535	InChI=1S/C10H9NO2S/c1-13-10(12)8-5-6-3-2-4-7(11)9(6)14-8/h2-5H,11H2,1H3	OWASVDSNOKBQKG-UHFFFAOYSA-N
DTXSID70666536	InChI=1S/C8H5N3O4/c12-8(13)7-9-4-2-1-3-5(11(14)15)6(4)10-7/h1-3H,(H,9,10)(H,12,13)	CYAFDAPFBQTRBU-UHFFFAOYSA-N
DTXSID30666537	InChI=1S/C9H9N3O3/c10-3-4-1-2-5-6(11)8(13)12(5)7(4)9(14)15/h5-6H,1-2,11H2,(H,14,15)/t5-,6+/m1/s1	MLECMDWXHVGIBO-RITPCOANSA-N
DTXSID90666538	InChI=1S/C11H16N2O2/c1-3-12-9-5-8(11(14)15)6-10(7-9)13-4-2/h5-7,12-13H,3-4H2,1-2H3,(H,14,15)	MQUUTNPLPOPZLW-UHFFFAOYSA-N
DTXSID50666539	InChI=1S/C9H8N2O4/c12-9(13)8-4-5-3-6(11(14)15)1-2-7(5)10-8/h1-3,8,10H,4H2,(H,12,13)	LRHKNVILAWKWCG-UHFFFAOYSA-N
DTXSID60666540	InChI=1S/C11H16N2O2/c12-10-9(11(14)15)6-7-13(10)8-4-2-1-3-5-8/h6-8H,1-5,12H2,(H,14,15)	QNVKSFLDXXBGSN-UHFFFAOYSA-N
DTXSID20666541	InChI=1S/C9H8N2O2S/c1-13-9(12)6-7-5(14-8(6)10)3-2-4-11-7/h2-4H,10H2,1H3	RZOYYBNNKGKQCV-UHFFFAOYSA-N
DTXSID80666542	InChI=1S/C10H12N2O3/c1-3-9(13)12-7-4-5-8(10(14)15)11-6(7)2/h4-5H,3H2,1-2H3,(H,12,13)(H,14,15)	AQVVIIOSNSBPOP-UHFFFAOYSA-N
DTXSID40666543	InChI=1S/C10H12N2O3/c1-3-9(13)12-8-5-11-7(10(14)15)4-6(8)2/h4-5H,3H2,1-2H3,(H,12,13)(H,14,15)	DFZSAEBIYDBZMJ-UHFFFAOYSA-N
DTXSID00666544	InChI=1S/C10H12N2O3/c1-3-8(13)12-9-6(2)4-7(5-11-9)10(14)15/h4-5H,3H2,1-2H3,(H,14,15)(H,11,12,13)	NHQXEJYZTCAFAE-UHFFFAOYSA-N
DTXSID60666545	InChI=1S/C9H11N3O3/c1-4-3-5(2)11-7(12-9(10)15)6(4)8(13)14/h3H,1-2H3,(H,13,14)(H3,10,11,12,15)	GSUQXJICHTUYCA-UHFFFAOYSA-N
DTXSID20666546	InChI=1S/C10H11NO4/c1-5(12)6-3-4-7(15-2)8(9(6)11)10(13)14/h3-4H,11H2,1-2H3,(H,13,14)	ZJPUCEFZLDXZEB-UHFFFAOYSA-N
DTXSID80666547	InChI=1S/C8H12O2/c1-6-4-3-5-7(6)8(9)10-2/h3-4,6-7H,5H2,1-2H3/t6-,7-/m1/s1	KOIOQUNLIZTNKL-RNFRBKRXSA-N
DTXSID40666548	InChI=1S/C7H8O3/c1-9-7(8)6-3-2-4-10-5-6/h2-3,5H,4H2,1H3	UDDFERKROOLSIR-UHFFFAOYSA-N
DTXSID00666549	InChI=1S/C8H12O2/c1-10-7(9)8-3-2-6(4-8)5-8/h6H,2-5H2,1H3	AIHAUSAMSFJGOH-UHFFFAOYSA-N
DTXSID10666550	InChI=1S/C8H12O2/c1-5(2)10-7(9)8-3-6(8)4-8/h5-6H,3-4H2,1-2H3	YYNNUSAKLMELOG-UHFFFAOYSA-N
DTXSID70666551	InChI=1S/C8H12O2/c1-10-8(9)7-3-5-2-6(5)4-7/h5-7H,2-4H2,1H3	MEXIJUAEDOEREY-UHFFFAOYSA-N
DTXSID30666552	InChI=1S/C7H8O3/c1-9-7(8)5-4-2-3-10-6(4)5/h2-6H,1H3	DZFWDBPAHMWYPV-UHFFFAOYSA-N
DTXSID90666553	InChI=1S/C6H8N2O2/c1-4-3-7-5(8-4)6(9)10-2/h3H,1-2H3,(H,7,8)	NHUJJUNCSFRDIR-UHFFFAOYSA-N
DTXSID50666554	InChI=1S/C7H11NO2/c1-7(2,3)10-6(9)5-4-8-5/h4H2,1-3H3	ATIZUBVHCAPGTE-UHFFFAOYSA-N
DTXSID10666555	InChI=1S/C7H11NO2/c1-10-6(9)7-3-2-4-8(7)5-7/h2-5H2,1H3	OLFYCPYATHONGW-UHFFFAOYSA-N
DTXSID70666556	InChI=1S/C7H11NO2/c1-2-10-7(9)8-5-3-4-6(5)8/h5-6H,2-4H2,1H3	GLYBYWRAAVXUBD-UHFFFAOYSA-N
DTXSID30666557	InChI=1S/C6H10N2O2/c1-10-6(9)8-4-2-7-3-5(4)8/h4-5,7H,2-3H2,1H3	UWNMWRNRORDHQG-UHFFFAOYSA-N
DTXSID90666558	InChI=1S/C6H6FNO2/c1-10-6(9)5-2-4(7)3-8-5/h2-3,8H,1H3	DQCVQMRMLSMVDL-UHFFFAOYSA-N
DTXSID50666559	InChI=1S/C7H13NO2/c1-2-3-4-10-7(9)6-5-8-6/h6,8H,2-5H2,1H3	QGXIHVXXWZALES-UHFFFAOYSA-N
DTXSID60666560	InChI=1S/C6H11NO3/c8-4-5-10-6(9)7-2-1-3-7/h8H,1-5H2	MLQPYCHSIMKBQL-UHFFFAOYSA-N
DTXSID20666561	InChI=1S/C7H11FO2/c8-4-5-10-7(9)6-2-1-3-6/h6H,1-5H2	VIAVIFGIAWBUNQ-UHFFFAOYSA-N
DTXSID80666562	InChI=1S/C6H10O4/c1-8-6(7)5-2-9-4-10-3-5/h5H,2-4H2,1H3	VLMXHXVWOSBWTO-UHFFFAOYSA-N
DTXSID40666563	InChI=1S/C9H8O2/c1-11-9(10)8-6-4-2-3-5-7-8/h2,4-7H,1H3	WVVKBKKMWQLKSI-UHFFFAOYSA-N
DTXSID00666564	InChI=1S/C8H7NO2/c1-2-6-11-8(10)7-4-3-5-9-7/h1,3-5,9H,6H2	YABLZJJMYGHRQI-UHFFFAOYSA-N
DTXSID60666565	InChI=1S/C8H7NO2/c1-2-11-8(10)7-5-3-4-6-9-7/h2-6H,1H2	XMRSOHHGKKRLOS-UHFFFAOYSA-N
DTXSID20666566	InChI=1S/C8H6O3/c1-2-4-11-8(9)7-3-5-10-6-7/h1,3,5-6H,4H2	FILIXFDMUZQLGQ-UHFFFAOYSA-N
DTXSID80666567	InChI=1S/C9H10O2/c1-11-9(10)8-6-4-2-3-5-7(6)8/h2-8H,1H3	ZSHPCWUZVWMHCO-UHFFFAOYSA-N
DTXSID40666568	InChI=1S/C9H10O2/c1-11-9(10)8-6-2-3(6)5-4(2)7(5)8/h2-8H,1H3	MVIQIFZDZBNCAW-UHFFFAOYSA-N
DTXSID00666569	InChI=1S/C9H10O2/c1-2-7-11-9(10)8-5-3-4-6-8/h1,5H,3-4,6-7H2	PEEPIBIDYIDKMS-UHFFFAOYSA-N
DTXSID10666570	InChI=1S/C7H5NO3/c1-10-7(9)6-2-5(3-8)4-11-6/h2,4H,1H3	UHMAJZKPNPNPHW-UHFFFAOYSA-N
DTXSID70666571	InChI=1S/C8H9NO2/c1-11-8(10)9-5-4-6-2-3-7(6)9/h2-7H,1H3	YTPSITFSNHPMLS-UHFFFAOYSA-N
DTXSID30666572	InChI=1S/C8H9NO2/c1-11-8(10)7-3-2-5-9-6-4-7/h2-6,9H,1H3	LDWSMDAQSDCQHI-UHFFFAOYSA-N
DTXSID90666573	InChI=1S/C9H12O2/c1-2-11-9(10)8-6-4-3-5-7-8/h4H,2-3,5,7H2,1H3	CJTPCASJUCRDHT-UHFFFAOYSA-N
DTXSID50666574	InChI=1S/C9H12O2/c1-11-9(10)8-6-4-2-3-5-7-8/h2-4,6,8H,5,7H2,1H3	MKOKEXDGTDRCDV-UHFFFAOYSA-N
DTXSID10666575	InChI=1S/C9H12O2/c1-2-11-9(10)8-6-4-3-5-7-8/h3-4,7H,2,5-6H2,1H3	YSPULEJPRXBANN-UHFFFAOYSA-N
DTXSID70666576	InChI=1S/C9H12O2/c1-11-9(10)8-6-4-2-3-5-7-8/h2,4,7H,3,5-6H2,1H3	SYJDHJUGSOZOHQ-UHFFFAOYSA-N
DTXSID30666577	InChI=1S/C8H8O3/c1-10-8(9)7-5-3-2-4-6-11-7/h2-6H,1H3	LGWGHIVCHVTBRS-UHFFFAOYSA-N
DTXSID90666578	InChI=1S/C9H12O2/c1-11-9(10)8-6-4-2-3-5-7-8/h4-8H,2-3H2,1H3	PDZKJEVTXJQMTN-UHFFFAOYSA-N
DTXSID50666579	InChI=1S/C9H12O2/c1-11-9(10)8-6-4-2-3-5-7-8/h2,4-5,7-8H,3,6H2,1H3	ODQNESGJHJMJOD-UHFFFAOYSA-N
DTXSID60666580	InChI=1S/C8H11NO2/c1-11-8(10)9-6-4-2-3-5-7(6)9/h2-3,6-7H,4-5H2,1H3	XIKKUZSZNLGOSW-UHFFFAOYSA-N
DTXSID20666581	InChI=1S/C7H7NO3/c9-5-11-7(10)6-2-1-3-8-4-6/h1-4,9H,5H2	MNTKWTLHOPGOBQ-UHFFFAOYSA-N
DTXSID80666582	InChI=1S/C8H11NO2/c1-11-8(10)9-6-2-4(6)5-3-7(5)9/h4-7H,2-3H2,1H3	IXNNHJMKNRNQBI-UHFFFAOYSA-N
DTXSID40666583	InChI=1S/C9H14O2/c1-7(2)11-9(10)8-5-3-4-6-8/h5,7H,3-4,6H2,1-2H3	OSSNAZVSYCGJEU-UHFFFAOYSA-N
DTXSID00666584	InChI=1S/C9H14O2/c1-2-7-11-9(10)8-5-3-4-6-8/h5H,2-4,6-7H2,1H3	JGDNVLACHNTXJI-UHFFFAOYSA-N
DTXSID60666585	InChI=1S/C7H9NO3/c1-5(2)11-7(9)6-3-8-10-4-6/h3-5H,1-2H3	DIATUEXOCSWGAD-UHFFFAOYSA-N
DTXSID20666586	InChI=1S/C8H13NO2/c1-11-7(10)6-8(9-6)4-2-3-5-8/h6,9H,2-5H2,1H3	DENDOHGUXUFTTL-UHFFFAOYSA-N
DTXSID80666587	InChI=1S/C8H12O3/c1-3-6(9)8(4-5-8)7(10)11-2/h3-5H2,1-2H3	BSGSYHFXPVKFBG-UHFFFAOYSA-N
DTXSID40666588	InChI=1S/C9H16O2/c1-9(2,3)6-11-8(10)7-4-5-7/h7H,4-6H2,1-3H3	XQMJIKMKMVSGHD-UHFFFAOYSA-N
DTXSID00666589	InChI=1S/C7H11NO3/c1-10-6(9)7-4-8-3-2-5(7)11-7/h5,8H,2-4H2,1H3	FIRPSEZEZQOZKN-UHFFFAOYSA-N
DTXSID10666590	InChI=1S/C8H15NO2/c1-6-3-7(5-9-4-6)8(10)11-2/h6-7,9H,3-5H2,1-2H3/t6-,7-/m1/s1	HJPYJRXRHXOATI-RNFRBKRXSA-N
DTXSID70666591	InChI=1S/C8H15NO2/c1-8(2,3)11-7(10)6-4-5-9-6/h6,9H,4-5H2,1-3H3	KHNFEQCEQIAFES-UHFFFAOYSA-N
DTXSID30666592	InChI=1S/C7H11NO3/c1-10-7(9)8-5-2-3-6(4-5)11-8/h5-6H,2-4H2,1H3	YNIAYXZEFRMUOK-UHFFFAOYSA-N
DTXSID90666593	InChI=1S/C8H15NO2/c1-6-7(8(10)11-2)4-3-5-9-6/h6-7,9H,3-5H2,1-2H3	ZORUKIWYFWDAKK-UHFFFAOYSA-N
DTXSID50666594	InChI=1S/C7H14N2O2/c8-3-6(4-9)11-7(10)5-1-2-5/h5-6H,1-4,8-9H2	WAODFKKBTBMPQB-UHFFFAOYSA-N
DTXSID10666595	InChI=1S/C10H12FN/c1-7-6-8(2-3-9(7)11)10-4-5-12-10/h2-3,6,10,12H,4-5H2,1H3	BQMQZAGBRHONMV-UHFFFAOYSA-N
DTXSID70666596	InChI=1S/C10H12FN/c1-6-4-8-7(5-9(6)11)2-3-10(8)12/h4-5,10H,2-3,12H2,1H3/t10-/m1/s1	WALRLMVOGSGDEX-SNVBAGLBSA-N
DTXSID30666597	InChI=1S/C9H8FNO/c1-9(10)6-4-2-3-5-7(6)11-8(9)12/h2-5H,1H3,(H,11,12)/t9-/m1/s1	UTTBEBFLXOQWDE-SECBINFHSA-N
DTXSID90666598	InChI=1S/C7H5BFNO2/c1-2-5-3-4-10-7(9)6(5)8(11)12/h1,3-4,11-12H	XQVMKQOHZPGXFT-UHFFFAOYSA-N
DTXSID50666599	InChI=1S/C8H4FNO2/c9-8-3-1-7(2-4-8)5-6-10(11)12/h1-4H	WNJZGQPEJZTIPY-UHFFFAOYSA-N
DTXSID00666600	InChI=1S/C9H8FNO/c10-8-3-1-2-7(4-8)5-9(12)6-11/h1-4,9,12H,5H2	BJHJVPFVFRWWJL-UHFFFAOYSA-N
DTXSID60666601	InChI=1S/C9H8FNO/c10-9-4-2-1-3-7(9)5-8(12)6-11/h1-4,8,12H,5H2	GQZOXABWXNFVCN-UHFFFAOYSA-N
DTXSID20666602	InChI=1S/C4H2Cl2N2O/c5-3-2(9)4(6)8-1-7-3/h1,9H	ADPCZUINQXBXLP-UHFFFAOYSA-N
DTXSID80666603	InChI=1S/C10H12FN/c1-12-6-2-3-8-7-9(11)4-5-10(8)12/h4-5,7H,2-3,6H2,1H3	VIEPRJUTFQIOBE-UHFFFAOYSA-N
DTXSID40666604	InChI=1S/C10H12FN/c1-2-3-7-12-10-6-4-5-9(11)8-10/h2,4-6,8,12H,1,3,7H2	IFMXBJAWXJVUCH-UHFFFAOYSA-N
DTXSID00666605	InChI=1S/C10H7F/c1-2-3-6-9-7-4-5-8-10(9)11/h2,4-5,7-8H,1H2	PFSRURNIYNXUJL-UHFFFAOYSA-N
DTXSID60666606	InChI=1S/C10H7F/c11-10-6-4-8-2-1-3-9(8)5-7-10/h1-7H	RPBDEJNKHCPNMX-UHFFFAOYSA-N
DTXSID20666607	InChI=1S/C10H7F/c11-10-6-2-4-8-3-1-5-9(8)7-10/h1-7H	NULHJVMZVKPFPX-UHFFFAOYSA-N
DTXSID80666608	InChI=1S/C10H7F/c11-10-7-2-1-4-8-5-3-6-9(8)10/h1-7H	JYILKEHXSYMGSB-UHFFFAOYSA-N
DTXSID40666609	InChI=1S/C10H7F/c11-10-6-8-4-2-1-3-5-9(8)7-10/h1-7H	UUFMPKWSPMWNAP-UHFFFAOYSA-N
DTXSID50666610	InChI=1S/C7H5F3/c8-4-5-6(9)2-1-3-7(5)10/h1-3H,4H2	OGSLHFGKUCWWIK-UHFFFAOYSA-N
DTXSID10666611	InChI=1S/C6H4F3N/c7-4-1-2-6(10-9)5(8)3-4/h1-3,10H	TVHNERRLNLBFNN-UHFFFAOYSA-N
DTXSID70666612	InChI=1S/C6H4F3N/c7-5-1-3-6(4-2-5)10(8)9/h1-4H	QVQSKRXVDYFFQY-UHFFFAOYSA-N
DTXSID30666613	InChI=1S/C8H5FN2/c9-7-1-2-8-6(5-7)3-4-10-11-8/h1-5H	BGNVCGBQOGOPMX-UHFFFAOYSA-N
DTXSID90666614	InChI=1S/C10H9F/c11-10-4-2-1-3-9(10)7-8-5-6-8/h1-4,7H,5-6H2	NKDLMOFISREBPE-UHFFFAOYSA-N
DTXSID50666615	InChI=1S/C10H9F/c11-10-3-1-2-9(7-10)6-8-4-5-8/h1-3,6-7H,4-5H2	LTMDZYJFOJCSHC-UHFFFAOYSA-N
DTXSID10666616	InChI=1S/C10H9F/c11-10-5-3-9(4-6-10)7-8-1-2-8/h3-7H,1-2H2	AGSQNQCUEQDFQS-UHFFFAOYSA-N
DTXSID70666617	InChI=1S/C10H9F/c1-2-3-4-9-5-7-10(11)8-6-9/h1,5-8H,3-4H2	OVXMKQWEDPXNIG-UHFFFAOYSA-N
DTXSID30666618	InChI=1S/C10H9F/c1-3-8(2)9-5-4-6-10(11)7-9/h3-7H,1-2H2	KRGYZGGERHZVRS-UHFFFAOYSA-N
DTXSID90666619	InChI=1S/C10H9F/c11-9-5-6-1-3-7-8(4-2-6)10(7)9/h1-8,10H	NDLVGWPDTAUVCM-UHFFFAOYSA-N
DTXSID00666620	InChI=1S/C10H9F/c11-10-4-1-7-8(2-5-10)9(7)3-6-10/h1-9H	WOAPBIHSEJFULS-UHFFFAOYSA-N
DTXSID60666621	InChI=1S/C10H9F/c1-3-8(2)9-4-6-10(11)7-5-9/h3-7H,1-2H2	OFSQPNNECWGYHQ-UHFFFAOYSA-N
DTXSID20666622	InChI=1S/C10H9F/c11-10-5-9-7-3-1-6(10)2-4-8(7)9/h1-9H	GBAAQMIDAWHNPS-UHFFFAOYSA-N
DTXSID80666623	InChI=1S/C5H9Br/c1-2-5(6)3-4-5/h2-4H2,1H3	FULQUSRQAVYSSE-UHFFFAOYSA-N
DTXSID40666624	InChI=1S/C10H11F/c1-7-6-10(7)8-2-4-9(11)5-3-8/h2-5,7,10H,6H2,1H3/t7-,10-/m1/s1	ANZUFFHVZZRJEZ-GMSGAONNSA-N
DTXSID00666625	InChI=1S/C9H7FO/c1-2-9(11)7-3-5-8(10)6-4-7/h1,3-6,9,11H/t9-/m1/s1	JZJFKHHTWIWOOH-SECBINFHSA-N
DTXSID60666626	InChI=1S/C9H7FO/c1-7(6-11)8-2-4-9(10)5-3-8/h2-6H,1H2	BRRRQWPDLWBHDJ-UHFFFAOYSA-N
DTXSID20666627	InChI=1S/C7H6FN3/c8-5-2-7-4(1-6(5)9)3-10-11-7/h1-3H,9H2,(H,10,11)	GQKYKPLGNBXERW-UHFFFAOYSA-N
DTXSID80666628	InChI=1S/C9H10FN/c1-6-9(11-6)7-2-4-8(10)5-3-7/h2-6,9,11H,1H3/t6-,9+/m1/s1	TXVWBQDWMADLGR-MUWHJKNJSA-N
DTXSID40666629	InChI=1S/C9H10FN/c1-6-9(11-6)7-2-4-8(10)5-3-7/h2-6,9,11H,1H3/t6-,9-/m1/s1	TXVWBQDWMADLGR-HZGVNTEJSA-N
DTXSID50666630	InChI=1S/C9H10FN/c1-2-3-7-4-5-8(10)6-9(7)11/h2,4-6H,1,3,11H2	XMLSDKIAHYPSFH-UHFFFAOYSA-N
DTXSID10666631	InChI=1S/C9H10FN/c1-2-3-7-6-8(10)4-5-9(7)11/h2,4-6H,1,3,11H2	IEBPSSNXCKFXTJ-UHFFFAOYSA-N
DTXSID70666632	InChI=1S/C9H10FN/c10-8-3-1-2-4-9(8)11-7-5-6-7/h1-4,7,11H,5-6H2	BKVOKBWPEPCSAU-UHFFFAOYSA-N
DTXSID30666633	InChI=1S/C9H10FN/c1-3-7-8(10)5-4-6-9(7)11-2/h3-6,11H,1H2,2H3	MVMWVVUCXNCCOA-UHFFFAOYSA-N
DTXSID90666634	InChI=1S/C9H10FN/c1-3-7-4-5-8(10)6-9(7)11-2/h3-6,11H,1H2,2H3	SKTCQCUGOUBOMB-UHFFFAOYSA-N
DTXSID50666635	InChI=1S/C9H10FN/c1-3-7-6-8(10)4-5-9(7)11-2/h3-6,11H,1H2,2H3	PGJBGXUEXDLJPM-UHFFFAOYSA-N
DTXSID10666636	InChI=1S/C8H6FNO/c1-6-2-7(9)4-8(3-6)10-5-11/h2-4H,1H3	IRMOGDURIXFFFI-UHFFFAOYSA-N
DTXSID70666637	InChI=1S/C6H8Cl2/c1-2-4-3-5(7)6(4)8/h2,4-6H,1,3H2	SYEVIEZJCDJHSX-UHFFFAOYSA-N
DTXSID30666638	InChI=1S/C8H6FNO/c9-7-3-1-2-6(4-7)8(11)5-10/h1-4,8,11H/t8-/m0/s1	PIUFDVZAZWZBCK-QMMMGPOBSA-N
DTXSID90666639	InChI=1S/C9H9FO/c1-7(6-11)8-3-2-4-9(10)5-8/h2-5,11H,1,6H2	GAANYUMMRCXWKT-UHFFFAOYSA-N
DTXSID00666640	InChI=1S/C9H6F2/c10-8-4-6-2-1-3-7(6)5-9(8)11/h1-2,4-5H,3H2	UMKXMUVPBIIAFC-UHFFFAOYSA-N
DTXSID60666641	InChI=1S/C9H6F2/c1-2-3-7-4-8(10)6-9(11)5-7/h4-6H,1H3	KBILNDPSXJZJHV-UHFFFAOYSA-N
DTXSID20666642	InChI=1S/C9H12FN/c1-6-3-8(10)4-7(2)9(6)5-11/h3-4H,5,11H2,1-2H3	UHGXIEPOLUPLSQ-UHFFFAOYSA-N
DTXSID80666643	InChI=1S/C9H12FN/c1-7-2-3-8(4-5-11)6-9(7)10/h2-3,6H,4-5,11H2,1H3	WTQAMTKOJSEDDW-UHFFFAOYSA-N
DTXSID40666644	InChI=1S/C9H12FN/c1-7-2-3-9(10)6-8(7)4-5-11/h2-3,6H,4-5,11H2,1H3	CSTDUATZBXHONB-UHFFFAOYSA-N
DTXSID00666645	InChI=1S/C9H12FN/c1-7-2-3-8(4-5-11)9(10)6-7/h2-3,6H,4-5,11H2,1H3	NNAXHWXWPAUILZ-UHFFFAOYSA-N
DTXSID60666646	InChI=1S/C8H5F2N/c1-2-5-3-6(9)8(11)7(10)4-5/h1,3-4H,11H2	QGXKGXSOQYMBCK-UHFFFAOYSA-N
DTXSID20666647	InChI=1S/C9H12FN/c1-6(2)8-5-7(11)3-4-9(8)10/h3-6H,11H2,1-2H3	AEWMVMHKUNCBIR-UHFFFAOYSA-N
DTXSID80666648	InChI=1S/C9H12FN/c1-7-8(6-11-2)4-3-5-9(7)10/h3-5,11H,6H2,1-2H3	NXBWTCUBVVJVOW-UHFFFAOYSA-N
DTXSID40666649	InChI=1S/C7H8FN3/c8-6-3-4(9)1-2-5(6)7(10)11/h1-3H,9H2,(H3,10,11)	SKPGSWSJRRXEBA-UHFFFAOYSA-N
DTXSID50666650	InChI=1S/C8H8FNO/c1-6-7(9)3-2-4-8(6)10-5-11/h2-5H,1H3,(H,10,11)	LIAWHEJIUJDVPK-UHFFFAOYSA-N
DTXSID10666651	InChI=1S/C7H4FNS/c8-6-2-1-3-7(10)5(6)4-9/h1-3,10H	YGSXELOTRXBZNN-UHFFFAOYSA-N
DTXSID70666652	InChI=1S/C8H5F2N/c9-7-3-1-6(2-4-7)8(10)5-11/h1-4,8H	TYRBKHLDZNUEGI-UHFFFAOYSA-N
DTXSID30666653	InChI=1S/C9H11FO/c1-6-3-8(10)4-7(2)9(6)5-11/h3-4,11H,5H2,1-2H3	UKQSZVFDOPDBJD-UHFFFAOYSA-N
DTXSID90666654	InChI=1S/C8H11FN2/c9-8-2-1-7(11)5-6(8)3-4-10/h1-2,5H,3-4,10-11H2	SNSFZRPHMBBWEW-UHFFFAOYSA-N
DTXSID50666655	InChI=1S/C7H8BFO2/c9-7-3-1-2-6(4-7)5-8(10)11/h1-4,10-11H,5H2	WKNVBMVZEYNEHU-UHFFFAOYSA-N
DTXSID10666656	InChI=1S/C7H8BFO2/c9-7-3-1-6(2-4-7)5-8(10)11/h1-4,10-11H,5H2	KTKLYQCTDXMMLB-UHFFFAOYSA-N
DTXSID70666657	InChI=1S/C8H10FNO/c9-7-2-1-6(3-4-11)8(10)5-7/h1-2,5,11H,3-4,10H2	OEXPITAQFJBDER-UHFFFAOYSA-N
DTXSID30666658	InChI=1S/C8H10FNO/c9-7-5-6(3-4-11)1-2-8(7)10/h1-2,5,11H,3-4,10H2	APQAUFXEVNSGNC-UHFFFAOYSA-N
DTXSID90666659	InChI=1S/C8H10FNO/c9-8-2-6(4-10)1-7(3-8)5-11/h1-3,11H,4-5,10H2	KHXTVGPZBHUESZ-UHFFFAOYSA-N
DTXSID00666660	InChI=1S/C8H10FNO/c9-8-5-7(10)2-1-6(8)3-4-11/h1-2,5,11H,3-4,10H2	BEVRVCHESOADNI-UHFFFAOYSA-N
DTXSID60666661	InChI=1S/C8H10FNO/c1-10-8-3-2-7(9)4-6(8)5-11/h2-4,10-11H,5H2,1H3	QQYMRLCTMQTFOV-UHFFFAOYSA-N
DTXSID20666662	InChI=1S/C8H10FNO/c1-10-8-4-2-3-7(9)6(8)5-11/h2-4,10-11H,5H2,1H3	UNCMUWKYPXWFJE-UHFFFAOYSA-N
DTXSID80666663	InChI=1S/C4H4Cl2S/c5-3-1-7-2-4(3)6/h1-2H2	UKXPUJPTGTUUNF-UHFFFAOYSA-N
DTXSID40666664	InChI=1S/C8H10FNO/c1-10-8-4-3-6(11-2)5-7(8)9/h3-5,10H,1-2H3	VGQWAHHRMXIKSC-UHFFFAOYSA-N
DTXSID00666665	InChI=1S/C8H10FNO/c1-10-8-5-6(11-2)3-4-7(8)9/h3-5,10H,1-2H3	WVJLYSAXAFISSC-UHFFFAOYSA-N
DTXSID60666666	InChI=1S/C8H10FNO/c1-11-6-10-8-4-2-3-7(9)5-8/h2-5,10H,6H2,1H3	UEGNZSOBSHMGNG-UHFFFAOYSA-N
DTXSID20666667	InChI=1S/C7H3F2NO/c8-4-1-5(9)7-6(2-4)10-3-11-7/h1-3H	LDMNHSBQANCXBC-UHFFFAOYSA-N
DTXSID80666668	InChI=1S/C8H10FNO/c9-7-3-1-2-6(4-7)8(10)5-11/h1-4,8,11H,5,10H2	ZPXAEESIPIUPTJ-UHFFFAOYSA-N
DTXSID40666669	InChI=1S/C8H10FNO/c1-5(11)7-4-6(10)2-3-8(7)9/h2-5,11H,10H2,1H3	GGLVPXOCSQMWKL-UHFFFAOYSA-N
DTXSID50666670	InChI=1S/C6H2F2N2O/c7-3-1-5-6(2-4(3)8)10-11-9-5/h1-2H	KYJUQOKUYVSJJF-UHFFFAOYSA-N
DTXSID10666671	InChI=1S/C6H5FN2O2/c7-5-2-1-3-6(4-5)9(11)8-10/h1-4,11H	FICWJMVEBDOEJG-UHFFFAOYSA-N
DTXSID70666672	InChI=1S/C4H7Cl2NO/c1-3(2)4(5,6)7(3)8/h8H,1-2H3	MRNSQTLANKSLRE-UHFFFAOYSA-N
DTXSID30666673	InChI=1S/C8H9FO2/c1-5(10)7-3-2-6(11)4-8(7)9/h2-5,10-11H,1H3	QCTBLRREIFDKIJ-UHFFFAOYSA-N
DTXSID90666674	InChI=1S/C7H8FNS/c8-6-3-1-2-5(4-9)7(6)10/h1-3,10H,4,9H2	LVXOIBIZYFAAPT-UHFFFAOYSA-N
DTXSID50666675	InChI=1S/C7H8FNS/c8-6-2-1-3-7(10)5(6)4-9/h1-3,10H,4,9H2	HTDICBQZCYADDO-UHFFFAOYSA-N
DTXSID10666676	InChI=1S/C7H8FNS/c8-6-2-1-5(4-9)7(10)3-6/h1-3,10H,4,9H2	NPCODDYTBZZKTE-UHFFFAOYSA-N
DTXSID70666677	InChI=1S/C7H8FNO2/c1-3-5(8)4(2)9-6(3)7(10)11/h9H,1-2H3,(H,10,11)	SVUFTSBSMGLLRI-UHFFFAOYSA-N
DTXSID30666678	InChI=1S/C7H8F2N2/c8-5-1-2-6(11)7(9)4(5)3-10/h1-2H,3,10-11H2	YIVPGJSNLQYQOL-UHFFFAOYSA-N
DTXSID90666679	InChI=1S/C9H12F2/c10-9(11)4-7-5-1-2-6(3-5)8(7)9/h5-8H,1-4H2	XHBBSEGSXYPYAT-UHFFFAOYSA-N
DTXSID00666680	InChI=1S/C7H8F2N2/c8-5-2-7(11)6(9)1-4(5)3-10/h1-2H,3,10-11H2	HKOLDUNFAWPLBQ-UHFFFAOYSA-N
DTXSID60666681	InChI=1S/C8H8F2O/c1-5-2-6(4-11)8(10)3-7(5)9/h2-3,11H,4H2,1H3	NDVLGPFATXCWGQ-UHFFFAOYSA-N
DTXSID20666682	InChI=1S/C8H8F2O/c1-11-5-6-2-7(9)4-8(10)3-6/h2-4H,5H2,1H3	CIFHABDFGKVJED-UHFFFAOYSA-N
DTXSID80666683	InChI=1S/C8H8F2O/c9-7-2-1-3-8(10)6(7)4-5-11/h1-3,11H,4-5H2	QMJHNMSIIGRNOP-UHFFFAOYSA-N
DTXSID40666684	InChI=1S/C7H7F2NO/c1-11-7-3-4(8)6(10)2-5(7)9/h2-3H,10H2,1H3	XAQBYYZISMYWAO-UHFFFAOYSA-N
DTXSID00666685	InChI=1S/C6H7Br/c7-6-3-1-2-4(6)5(3)6/h3-5H,1-2H2	OVYIOVAOKOOPAZ-UHFFFAOYSA-N
DTXSID60666686	InChI=1S/C7H7F2NO/c8-5-1-2-6(10)7(9)4(5)3-11/h1-2,11H,3,10H2	WNZJWZYRNXVANU-UHFFFAOYSA-N
DTXSID20666687	InChI=1S/C4H5Cl2FO/c5-2-8-3-1-4(3,6)7/h3H,1-2H2	CDVFFBWETWJANY-UHFFFAOYSA-N
DTXSID80666688	InChI=1S/C7H7F2NO/c8-5-2-6(9)7(11)1-4(5)3-10/h1-2,11H,3,10H2	UPYMEQBRNMCLGR-UHFFFAOYSA-N
DTXSID40666689	InChI=1S/C9H5FN2/c10-9-2-1-7(3-4-11)8(5-9)6-12/h1-2,5H,3H2	XQBWYQLJKYOIER-UHFFFAOYSA-N
DTXSID50666690	InChI=1S/C5H2F2N2O2/c6-3-1-4(9(10)11)5(7)8-2-3/h1-2H	VGMUUROJPIKOIB-UHFFFAOYSA-N
DTXSID10666691	InChI=1S/C7H6F2O2/c1-11-7-5(9)2-4(8)3-6(7)10/h2-3,10H,1H3	UWWOZCXHOFTWGM-UHFFFAOYSA-N
DTXSID70666692	InChI=1S/C7H6F2O2/c8-4-1-6(9)5(3-10)7(11)2-4/h1-2,10-11H,3H2	IDSROXUWXOFUOS-UHFFFAOYSA-N
DTXSID30666693	InChI=1S/C7H6F2S/c1-10-6-4-2-3-5(8)7(6)9/h2-4H,1H3	NNHPBLZNIVMRPQ-UHFFFAOYSA-N
DTXSID90666694	InChI=1S/C3FN3S2/c4-2-6-7-3(9-2)8-1-5	QQNFJXAIKGRLNL-UHFFFAOYSA-N
DTXSID50666695	InChI=1S/C10H8FN/c1-7-4-5-9-8(10(7)11)3-2-6-12-9/h2-6H,1H3	VJQLIGCPWCIGEJ-UHFFFAOYSA-N
DTXSID10666696	InChI=1S/C8H4FN3/c9-6-4-12-7(3-10)8-5(6)1-2-11-8/h1-2,4,11H	ITUKEIFNDMDMMA-UHFFFAOYSA-N
DTXSID70666697	InChI=1S/C5H5BrO/c6-5-2-1-3-7-4-5/h1,3-4H,2H2	ZDMQRHWCZBUBEF-UHFFFAOYSA-N
DTXSID30666698	InChI=1S/C6H5F2NS/c7-3-1-2-4(8)6(10)5(3)9/h1-2,10H,9H2	LQAAHISVVWINDJ-UHFFFAOYSA-N
DTXSID90666699	InChI=1S/C6H5F3N2/c7-4-1-3(2-10)5(8)11-6(4)9/h1H,2,10H2	FNKNICJNCJGHAR-UHFFFAOYSA-N
DTXSID40666700	InChI=1S/C10H7FO/c11-10-3-1-2-7-6-8(12)4-5-9(7)10/h1-6,12H	KPMLFUQEFMLXQR-UHFFFAOYSA-N
DTXSID00666701	InChI=1S/C10H7FO/c1-2-4-8-5-3-6-10(11)9(8)7-12/h3,5-7H,1H3	FTUILIVRMOKUMY-UHFFFAOYSA-N
DTXSID60666702	InChI=1S/C6H3BF4/c8-4-2-1-3-5(9)6(4)7(10)11/h1-3H	SNSREYSTWQIPIJ-UHFFFAOYSA-N
DTXSID20666703	InChI=1S/C11H11F/c12-11-8-4-3-7-10(11)9-5-1-2-6-9/h3-5,7-8H,1-2,6H2	VMFNJIUCHBXFAT-UHFFFAOYSA-N
DTXSID80666704	InChI=1S/C10H4F2/c1-3-7-5-10(12)8(4-2)6-9(7)11/h1-2,5-6H	JPDABRNWPOHMRM-UHFFFAOYSA-N
DTXSID40666705	InChI=1S/C9H6FNO/c10-8-6-11-9(12-8)7-4-2-1-3-5-7/h1-6H	YIZFAMHJQUFFDN-UHFFFAOYSA-N
DTXSID00666706	InChI=1S/C9H6FNO/c1-6-3-2-4-7(10)9(6)8(12)5-11/h2-4H,1H3	ZNHABGGHXSITOX-UHFFFAOYSA-N
DTXSID60666707	InChI=1S/C9H6FNO/c10-8-4-6(5-12)3-7-1-2-11-9(7)8/h1-5,11H	ZOFORZIQIUMVKE-UHFFFAOYSA-N
DTXSID20666708	InChI=1S/C2H3BrN4/c3-1-5-2(4)7-6-1/h(H3,4,5,6,7)	FSHPUEUAQIHNFD-UHFFFAOYSA-N
DTXSID80666709	InChI=1S/C9H6FNO/c10-7-1-2-8-6(5-7)3-4-11-9(8)12/h1-5H,(H,11,12)	VCCTUCDRIAEXLU-UHFFFAOYSA-N
DTXSID90666710	InChI=1S/C6H4F3NO/c7-4-1-3(10-11)2-5(8)6(4)9/h1-2,10-11H	ZDQLVUDVOASJSQ-UHFFFAOYSA-N
DTXSID50666711	InChI=1S/C6H4F3NO/c7-3-1-2-4(10-11)6(9)5(3)8/h1-2,10-11H	ILAXSPNTLUERFX-UHFFFAOYSA-N
DTXSID10666712	InChI=1S/C6H4F3NO/c7-3-1-4(8)6(10-11)5(9)2-3/h1-2,10-11H	OSVZCOCKZWZBMM-UHFFFAOYSA-N
DTXSID70666713	InChI=1S/C9H9FN2/c10-8-3-1-7(2-4-8)5-9(12)6-11/h1-4,9H,5,12H2	MBIJHJYDUDWVFT-UHFFFAOYSA-N
DTXSID30666714	InChI=1S/C8H5FN2O/c9-6-3-11-7(4-12)8-5(6)1-2-10-8/h1-4,10H	UHFZQEGVESAXCF-UHFFFAOYSA-N
DTXSID90666715	InChI=1S/C6H3F3S/c7-4-1-3(10)2-5(8)6(4)9/h1-2,10H	WJOBILWIHXXCAH-UHFFFAOYSA-N
DTXSID50666716	InChI=1S/C10H9FO/c1-12-7-3-5-9-4-2-6-10(11)8-9/h2,4,6,8H,7H2,1H3	ZYQCFHGXHZEZQK-UHFFFAOYSA-N
DTXSID10666717	InChI=1S/C9H10O2/c1-10-9-8-5-3-2-4-7(8)6-11-9/h2-3,5-6,9H,4H2,1H3	GLAICQQVLWXDOO-UHFFFAOYSA-N
DTXSID70666718	InChI=1S/C8H8FNO/c9-5-7-1-3-8(4-2-7)11-6-10/h1-4,6,10H,5H2	JXYUMHHYSORWJF-UHFFFAOYSA-N
DTXSID30666719	InChI=1S/C8H11NO2/c1-11-7-3-2-6(5-10)8(9)4-7/h2-4,10H,5,9H2,1H3	AIRVVOQVTLZCFV-UHFFFAOYSA-N
DTXSID40666720	InChI=1S/C7H7NOS/c1-6(10)9-7-2-4-8-5-3-7/h2-5H,1H3	KGVUTEGTZWOIIN-UHFFFAOYSA-N
DTXSID00666721	InChI=1S/C8H11NO2/c1-11-8-4-2-3-7(9)6(8)5-10/h2-4,10H,5,9H2,1H3	RSSICPKUBLFYGE-UHFFFAOYSA-N
DTXSID60666722	InChI=1S/C9H17NO/c1-2-8-5-3-4-6-9(8)11-7-10/h7-10H,2-6H2,1H3	BXMZUOQTDDVIDE-UHFFFAOYSA-N
DTXSID20666723	InChI=1S/C9H17NO/c1-7-4-3-5-8(2)9(7)11-6-10/h6-10H,3-5H2,1-2H3	UNOICZBWTQFIKK-UHFFFAOYSA-N
DTXSID80666724	InChI=1S/C8H15NO2/c1-2-4-8(10)11-7-5-3-6-9-7/h7,9H,2-6H2,1H3/t7-/m0/s1	CYKHFITVGCMPEC-ZETCQYMHSA-N
DTXSID40666725	InChI=1S/C11H12O/c1-3-7-10(2)12-11-8-5-4-6-9-11/h4-6,8-10H,1-2H3/t10-/m1/s1	QMYHBQAFSAUCCD-SNVBAGLBSA-N
DTXSID00666726	InChI=1S/C11H12O/c1-11(7-8-11)9-12-10-5-3-2-4-6-10/h2-8H,9H2,1H3	OKXBTACBGUHVEJ-UHFFFAOYSA-N
DTXSID60666727	InChI=1S/C6H6F2N2O/c7-6(8)11-5-2-1-4(9)3-10-5/h1-3,6H,9H2	LZPYGFBASUNYEY-UHFFFAOYSA-N
DTXSID20666728	InChI=1S/C11H12O/c1-12-11-5-3-2-4-10(11)8-9-6-7-9/h2-5,8H,6-7H2,1H3	YGGIKUXPJIMGBA-UHFFFAOYSA-N
DTXSID80666729	InChI=1S/C11H12O/c1-3-4-5-10-6-8-11(12-2)9-7-10/h6-9H,3H2,1-2H3	KFCZINMOAMGOBE-UHFFFAOYSA-N
DTXSID90666730	InChI=1S/C10H13NO/c1-12-10-5-3-2-4-8(10)9-6-7-11-9/h2-5,9,11H,6-7H2,1H3	NCIBITKSWWEAFS-UHFFFAOYSA-N
DTXSID50666731	InChI=1S/C10H13NO/c1-3-11-8-9-4-6-10(12-2)7-5-9/h3-7H,8H2,1-2H3/b11-3+	SHWWDKFGQFAYAC-QDEBKDIKSA-N
DTXSID10666732	InChI=1S/C9H9NO2/c1-7-4-3-5-8(12-2)9(7)10-6-11/h3-5H,1-2H3	ODWZRDBUYGLZTO-UHFFFAOYSA-N
DTXSID70666733	InChI=1S/C9H9NO2/c1-12-9-5-7(2-3-10)4-8(11)6-9/h4-6,11H,2H2,1H3	SIUSITLAYQSIMK-UHFFFAOYSA-N
DTXSID30666734	InChI=1S/C6H4F3NO/c7-6(8,9)11-5-1-3-10-4-2-5/h1-4H	BWJRNRSIHUQKLX-UHFFFAOYSA-N
DTXSID90666735	InChI=1S/C10H13NO/c1-3-8(2)12-10-7-5-4-6-9(10)11/h3-8H,1,11H2,2H3	YHPDSSJEATUVJQ-UHFFFAOYSA-N
DTXSID50666736	InChI=1S/C10H13NO/c1-3-8-11-9-6-4-5-7-10(9)12-2/h4-8H,3H2,1-2H3/b11-8+	HLTAPMOHCGGCTI-DHZHZOJOSA-N
DTXSID10666737	InChI=1S/C10H13NO/c1-4-8-9(11)5-7(2)6-10(8)12-3/h4-6H,1,11H2,2-3H3	ZYWAKZBSMAORBO-UHFFFAOYSA-N
DTXSID70666738	InChI=1S/C10H13NO/c1-12-10-4-2-3-9(7-10)11-8-5-6-8/h2-4,7-8,11H,5-6H2,1H3	IPPCUUFTHMDJST-UHFFFAOYSA-N
DTXSID30666739	InChI=1S/C9H9NO2/c1-7-4-3-5-8(10-6-11)9(7)12-2/h3-5H,1-2H3	KOMWTBYKWFLQDE-UHFFFAOYSA-N
DTXSID40666740	InChI=1S/C9H9NO2/c1-12-9-6-8(11)3-2-7(9)4-5-10/h2-3,6,11H,4H2,1H3	YLYAGGKEQLWOFZ-UHFFFAOYSA-N
DTXSID00666741	InChI=1S/C10H13NO/c1-12-10-6-4-9(5-7-10)11-8-2-3-8/h4-8,11H,2-3H2,1H3	SQKSKJXMTUOOCI-UHFFFAOYSA-N
DTXSID60666742	InChI=1S/C10H13NO/c1-12-10(7-8-10)11-9-5-3-2-4-6-9/h2-6,11H,7-8H2,1H3	QQONEHLYZRGLFN-UHFFFAOYSA-N
DTXSID20666743	InChI=1S/C10H13NO/c1-12-9-4-2-3-7-5-6-8(11)10(7)9/h2-4,8H,5-6,11H2,1H3/t8-/m1/s1	RWAJCHDFYSLZND-MRVPVSSYSA-N
DTXSID80666744	InChI=1S/C9H9NO2/c1-7(11)8-2-4-9(5-3-8)12-6-10/h2-5,7,11H,1H3	YINUFMXLJLBASZ-UHFFFAOYSA-N
DTXSID40666745	InChI=1S/C10H13NO/c1-4-8-9(11-2)6-5-7-10(8)12-3/h4-7,11H,1H2,2-3H3	GPRFJWFAJLFVTD-UHFFFAOYSA-N
DTXSID00666746	InChI=1S/C10H13NO/c1-4-8-5-6-9(12-3)7-10(8)11-2/h4-7,11H,1H2,2-3H3	NPPQLLBCXJBQEF-UHFFFAOYSA-N
DTXSID60666747	InChI=1S/C10H13NO/c1-4-8-7-9(12-3)5-6-10(8)11-2/h4-7,11H,1H2,2-3H3	VCWAULANKZTDOL-UHFFFAOYSA-N
DTXSID20666748	InChI=1S/C8H11N3O/c1-12-7-3-2-5(8(10)11)4-6(7)9/h2-4H,9H2,1H3,(H3,10,11)	ORKYNVPGGHFFHY-UHFFFAOYSA-N
DTXSID80666749	InChI=1S/C10H15NO/c1-3-9(4-2)12-10-7-5-6-8-11-10/h5-9H,3-4H2,1-2H3	DZNJJGQVWVHLCZ-UHFFFAOYSA-N
DTXSID90666750	InChI=1S/C10H15NO/c1-9(7-8-11)12-10-5-3-2-4-6-10/h2-6,9H,7-8,11H2,1H3	IFYRTIUVCKDVAA-UHFFFAOYSA-N
DTXSID50666751	InChI=1S/C9H11NO2/c10-7-2-1-3-8(4-7)11-5-9-6-12-9/h1-4,9H,5-6,10H2/t9-/m1/s1	BZIKFXDSIMRAIL-SECBINFHSA-N
DTXSID10666752	InChI=1S/C9H11NO2/c1-11-8-3-4-9(12-2)7(5-8)6-10/h3-6,10H,1-2H3	ZTYQNEJFDPJAGH-UHFFFAOYSA-N
DTXSID70666753	InChI=1S/C9H13NO2/c10-4-5-12-9-3-1-2-8(6-9)7-11/h1-3,6,11H,4-5,7,10H2	IQKCDTVFCXUQLM-UHFFFAOYSA-N
DTXSID30666754	InChI=1S/C9H13NO2/c1-2-12-8-3-4-9(10)7(5-8)6-11/h3-5,11H,2,6,10H2,1H3	NFEMNXFVKQCFHJ-UHFFFAOYSA-N
DTXSID90666755	InChI=1S/C9H13NO2/c1-11-9-4-2-3-8(7-9)5-6-12-10/h2-4,7H,5-6,10H2,1H3	DBRQPYYMEKSXBV-UHFFFAOYSA-N
DTXSID50666756	InChI=1S/C9H13NO2/c1-11-7-12-9-4-2-3-8(5-9)6-10/h2-5H,6-7,10H2,1H3	VBZKHDJMECGSER-UHFFFAOYSA-N
DTXSID10666757	InChI=1S/C10H17NO/c1-12-10-6-2-4-9(8-10)5-3-7-11/h9-10H,2-6,8H2,1H3	KJFLSZDQNIKQAH-UHFFFAOYSA-N
DTXSID70666758	InChI=1S/C8H9NO3/c1-12-7-4-6(2-3-9-7)5-8(10)11/h2-4H,5H2,1H3,(H,10,11)	TYKCMUMGTIJEMN-UHFFFAOYSA-N
DTXSID30666759	InChI=1S/C9H13NO2/c1-12-9-5-7(2-3-11)4-8(10)6-9/h4-6,11H,2-3,10H2,1H3	OTKCQIXOSSPIDJ-UHFFFAOYSA-N
DTXSID40666760	InChI=1S/C8H7FO3/c1-12-7-3-2-6(11)5(4-10)8(7)9/h2-4,11H,1H3	YKRNNPSJAWJHRR-UHFFFAOYSA-N
DTXSID00666761	InChI=1S/C11H6O2/c1-3-9-7-5-6-8-10(9)13-11(12)4-2/h1-2,5-8H	USZAMGJXNMFIGK-UHFFFAOYSA-N
DTXSID60666762	InChI=1S/C9H14O3/c1-11-9(10)12-8-6-4-2-3-5-7-8/h4,6,8H,2-3,5,7H2,1H3/t8-/m1/s1	JBNXIJQCLFLBPX-MRVPVSSYSA-N
DTXSID20666763	InChI=1S/C10H18O2/c1-4-11-9(3)12-10-6-5-8(2)7-10/h9-10H,2,4-7H2,1,3H3/t9?,10-/m0/s1	GQNNJRSHTZJODD-AXDSSHIGSA-N
DTXSID80666764	InChI=1S/C9H7N3O/c1-13-8-5-12-7(4-10)9-6(8)2-3-11-9/h2-3,5,11H,1H3	CVXTTYCHDZTFDG-UHFFFAOYSA-N
DTXSID40666765	InChI=1S/C9H19NO2/c1-7(2)10-6-9(11-4,12-5)8(10)3/h7-8H,6H2,1-5H3	HSTYWSWEOHLVMD-UHFFFAOYSA-N
DTXSID00666766	InChI=1S/C11H11NO/c1-8-7-9-5-3-4-6-10(9)12-11(8)13-2/h3-7H,1-2H3	FALGYAAKAHIFBF-UHFFFAOYSA-N
DTXSID60666767	InChI=1S/C11H11NO/c1-4-10-5-8(2)11(13-7-12)9(3)6-10/h4-6H,1H2,2-3H3	JPPDGTCVUIJJFV-UHFFFAOYSA-N
DTXSID20666768	InChI=1S/C11H13NO/c1-3-9-8-12(9)10-4-6-11(13-2)7-5-10/h3-7,9H,1,8H2,2H3	VGKKATSGPOGPPS-UHFFFAOYSA-N
DTXSID80666769	InChI=1S/C11H13NO/c1-8-9-4-3-5-11(13-2)10(9)6-7-12-8/h3-5H,6-7H2,1-2H3	NBVLAPYSRWKZNV-UHFFFAOYSA-N
DTXSID90666770	InChI=1S/C11H13NO/c1-13-11-6-4-10(5-7-11)12-8-9-2-3-9/h4-9H,2-3H2,1H3/b12-8+	DHAOKWFNAHQRHN-XYOKQWHBSA-N
DTXSID50666771	InChI=1S/C11H13NO/c1-8-6-10(4-5-12)7-9(2)11(8)13-3/h6-7H,4H2,1-3H3	PXCJWMOHBMPEPY-UHFFFAOYSA-N
DTXSID10666772	InChI=1S/C11H13NO/c1-2-3-4-8-13-11-7-5-6-10(12)9-11/h5-7,9H,2,8,12H2,1H3	WDVYLZYBCPMVLM-UHFFFAOYSA-N
DTXSID70666773	InChI=1S/C10H9NO2/c11-8-1-3-9(4-2-8)13-10-5-6-12-7-10/h1-7H,11H2	FHBNMCMRAPRVMO-UHFFFAOYSA-N
DTXSID30666774	InChI=1S/C6H6FNO4/c7-1-2-11-5-3-4(6(9)10)12-8-5/h3H,1-2H2,(H,9,10)	VFHYHBZLYHQLQI-UHFFFAOYSA-N
DTXSID90666775	InChI=1S/C11H15NO/c1-8(2)6-9-4-5-10(13-3)7-11(9)12/h4-7H,12H2,1-3H3	JXSWVWKRNYLAJD-UHFFFAOYSA-N
DTXSID50666776	InChI=1S/C11H15NO/c1-8(2)7-9-10(12)5-4-6-11(9)13-3/h4-7H,12H2,1-3H3	FIZMTQWYALSSMN-UHFFFAOYSA-N
DTXSID10666777	InChI=1S/C11H15NO/c1-8(2)6-9-7-10(13-3)4-5-11(9)12/h4-7H,12H2,1-3H3	LMSWJQIUSYDGBF-UHFFFAOYSA-N
DTXSID70666778	InChI=1S/C8H8BNO3/c1-13-8-4-7(9(11)12)3-2-6(8)5-10/h2-4,11-12H,1H3	YWZHJSBHFAFASK-UHFFFAOYSA-N
DTXSID30666779	InChI=1S/C10H11NO2/c1-13-10-6-8(4-5-11)2-3-9(10)7-12/h2-3,6,12H,4,7H2,1H3	GBRLVADCWLZKRS-UHFFFAOYSA-N
DTXSID40666780	InChI=1S/C11H15NO/c1-2-9-13-11-5-3-10(4-6-11)7-8-12/h2-6H,1,7-9,12H2	HXFYOFPVAVEELX-UHFFFAOYSA-N
DTXSID00666781	InChI=1S/C11H15NO/c1-3-9-13-11-7-5-10(6-8-11)12-4-2/h3,5-8,12H,1,4,9H2,2H3	IZENNYDVCSRLBO-UHFFFAOYSA-N
DTXSID60666782	InChI=1S/C11H15NO/c1-9-5-3-4-6-10(9)12-11(13-2)7-8-11/h3-6,12H,7-8H2,1-2H3	COQVYGAGWZAUSB-UHFFFAOYSA-N
DTXSID20666783	InChI=1S/C11H15NO/c1-8(2)7-13-11-6-9(3)4-5-10(11)12/h4-6H,1,7,12H2,2-3H3	WKGMJJSUFZIXFC-UHFFFAOYSA-N
DTXSID80666784	InChI=1S/C11H15NO/c1-4-9(2)12-10-5-7-11(13-3)8-6-10/h4-9,12H,1H2,2-3H3/t9-/m0/s1	YOJHGYKKXPRDBP-VIFPVBQESA-N
DTXSID40666785	InChI=1S/C9H12N2O2/c1-12-8-4-2-7(3-5-8)6-13-9(10)11/h2-5H,6H2,1H3,(H3,10,11)	HGCCNXAGGHERGM-UHFFFAOYSA-N
DTXSID00666786	InChI=1S/C10H16N2O/c1-8(6-11)13-10-4-2-9(7-12)3-5-10/h2-5,8H,6-7,11-12H2,1H3	DKFYCCCICFBICE-UHFFFAOYSA-N
DTXSID60666787	InChI=1S/C5H8O3S2/c9-5(10)8-4-1-6-3-7-2-4/h4H,1-3H2,(H,9,10)	VFRWNVHXVPUFKT-UHFFFAOYSA-N
DTXSID20666788	InChI=1S/C10H12O3/c1-2-5-13-10-6-8(7-11)3-4-9(10)12/h2-4,6,11-12H,1,5,7H2	AXHOLFPJFDSFBG-UHFFFAOYSA-N
DTXSID80666789	InChI=1S/C10H9FO2/c1-3-8-4-5-9(11)6-10(8)13-7-12-2/h1,4-6H,7H2,2H3	XFISOXHJPNIBDN-UHFFFAOYSA-N
DTXSID90666790	InChI=1S/C9H12N2O2/c1-6-7(9(12)11-10)4-3-5-8(6)13-2/h3-5H,10H2,1-2H3,(H,11,12)	WWFFBSDIHURYFK-UHFFFAOYSA-N
DTXSID50666791	InChI=1S/C10H9FO2/c1-3-8-6-9(11)4-5-10(8)13-7-12-2/h1,4-6H,7H2,2H3	MPXOXJRTASNEOF-UHFFFAOYSA-N
DTXSID10666792	InChI=1S/C9H13BO3/c1-6-4-5-8(13-3)7(2)9(6)10(11)12/h4-5,11-12H,1-3H3	COCNTHHHGVFXOS-UHFFFAOYSA-N
DTXSID70666793	InChI=1S/C11H16O2/c1-3-9-4-5-11(13-2)8-10(9)6-7-12/h4-5,8,12H,3,6-7H2,1-2H3	ZZYPHGGDMPAGNK-UHFFFAOYSA-N
DTXSID30666794	InChI=1S/C10H12O3/c1-7(2)13-10-8(6-11)4-3-5-9(10)12/h3-7,12H,1-2H3	GLTURXMNXYXXRM-UHFFFAOYSA-N
DTXSID90666795	InChI=1S/C12H20O/c1-9(2)13-11-6-10(3)7-12(4,5)8-11/h6,11H,1,7-8H2,2-5H3	BWBLHBGBRZYUFT-UHFFFAOYSA-N
DTXSID50666796	InChI=1S/C10H12O3/c1-13-10-5-3-2-4-8(10)9(12)6-7-11/h2-5,11H,6-7H2,1H3	XZDAAYHFCYVXNB-UHFFFAOYSA-N
DTXSID10666797	InChI=1S/C11H13FO/c1-8(9(2)12)10-4-6-11(13-3)7-5-10/h4-7,9H,1H2,2-3H3	JVVWGBZPIRWQID-UHFFFAOYSA-N
DTXSID70666798	InChI=1S/C11H13FO/c1-8(9(2)12)10-6-4-5-7-11(10)13-3/h4-7,9H,1H2,2-3H3	AUHZMHAHJUVXAD-UHFFFAOYSA-N
DTXSID30666799	InChI=1S/C9H8O4/c1-6(11)13-9-3-2-7(5-10)4-8(9)12/h2-5,12H,1H3	JNMXGGJQWFEHFN-UHFFFAOYSA-N
DTXSID80666800	InChI=1S/C11H21NO/c1-11(2,3)9-4-6-10(7-5-9)13-8-12/h8-10,12H,4-7H2,1-3H3	KEVSKBXEOYJEPJ-UHFFFAOYSA-N
DTXSID40666801	InChI=1S/C9H13NOS/c1-3-11-7-4-5-8(10)9(6-7)12-2/h4-6H,3,10H2,1-2H3	ZUYFLCUMHSSDPL-UHFFFAOYSA-N
DTXSID00666802	InChI=1S/C10H14FNO/c1-12(7-6-11)9-4-3-5-10(8-9)13-2/h3-5,8H,6-7H2,1-2H3	JAIBQWOJDWYHGB-UHFFFAOYSA-N
DTXSID60666803	InChI=1S/C8H13N3O2/c1-5(12)4-13-8-7(10)2-6(9)3-11-8/h2-3,5,12H,4,9-10H2,1H3	MLNJCJAHPAFIHF-UHFFFAOYSA-N
DTXSID20666804	InChI=1S/C9H13NOS/c1-2-5-11-7-3-4-9(12)8(10)6-7/h3-4,6,12H,2,5,10H2,1H3	LGVCRUHKMBDQFE-UHFFFAOYSA-N
DTXSID80666805	InChI=1S/C8H9NO2S/c1-3-4-8(10)11-7-5-12-6(2)9-7/h3,5H,1,4H2,2H3	FEDOKMLVBTZRQZ-UHFFFAOYSA-N
DTXSID40666806	InChI=1S/C10H14FNO/c1-7(2)6-13-8-3-4-10(12)9(11)5-8/h3-5,7H,6,12H2,1-2H3	LGVVNEVPGDXGQB-UHFFFAOYSA-N
DTXSID00666807	InChI=1S/C8H9NO4/c1-13-8-3-6(5-10)2-7(4-8)9(11)12/h2-4,10H,5H2,1H3	YHVWSNFJLXOVCZ-UHFFFAOYSA-N
DTXSID60666808	InChI=1S/C9H12FNO2/c1-12-8-3-6(5-11)7(10)4-9(8)13-2/h3-4H,5,11H2,1-2H3	UGJBQIFOIYLMLV-UHFFFAOYSA-N
DTXSID20666809	InChI=1S/C5H8BN3O4/c1-12-4-7-3(6(10)11)8-5(9-4)13-2/h10-11H,1-2H3	FUIPMSLQLPEKQC-UHFFFAOYSA-N
DTXSID30666810	InChI=1S/C9H12FNO2/c1-13-9-4-6(8(12)5-11)2-3-7(9)10/h2-4,8,12H,5,11H2,1H3	RJYCTAQEHBSFSH-UHFFFAOYSA-N
DTXSID90666811	InChI=1S/C8H11NO2S/c1-3-4-8(10)11-7-5-12-6(2)9-7/h3,7H,1,4-5H2,2H3	CJLHEYSMADNVOK-UHFFFAOYSA-N
DTXSID50666812	InChI=1S/C8H11NO4/c1-4-11-8(10)13-7-5(2)9-6(3)12-7/h4H2,1-3H3	FXUKGCXDEQZGTG-UHFFFAOYSA-N
DTXSID10666813	InChI=1S/C5H7N5O3/c1-13-5-9-3(7-2(6)11)8-4(12)10-5/h1H3,(H4,6,7,8,9,10,11,12)	WAVBQNXYFGDCRX-UHFFFAOYSA-N
DTXSID70666814	InChI=1S/C10H19NO2/c1-2-3-4-10(12)13-9-5-7-11-8-6-9/h9,11H,2-8H2,1H3	QISQNBJNJNBVRU-UHFFFAOYSA-N
DTXSID30666815	InChI=1S/C9H11F2NO/c10-9(11)13-8-3-1-2-7(6-8)4-5-12/h1-3,6,9H,4-5,12H2	AMEAPRSRXCKDEK-UHFFFAOYSA-N
DTXSID90666816	InChI=1S/C8H17N3O2/c1-8(13-7(12)10-9)3-5-11(2)6-4-8/h3-6,9H2,1-2H3,(H,10,12)	GFZNQQJILSUZEM-UHFFFAOYSA-N
DTXSID50666817	InChI=1S/C11H9NO2/c1-2-7-14-11-6-4-3-5-9(11)10(13)8-12/h2-6H,1,7H2	NHHGAFRXHNKPRJ-UHFFFAOYSA-N
DTXSID10666818	InChI=1S/C9H17NO3/c1-9(2)12-5-7(13-9)8-6(11-3)4-10-8/h6-8,10H,4-5H2,1-3H3/t6-,7+,8+/m0/s1	BJSMIOWABHPNAM-XLPZGREQSA-N
DTXSID70666819	InChI=1S/C12H13NO/c1-2-14-10-7-6-9-4-3-5-12(13)11(9)8-10/h3-8H,2,13H2,1H3	VMDMDYIBLDPTET-UHFFFAOYSA-N
DTXSID80666820	InChI=1S/C12H13NO/c1-4-11-6-5-10(8-13)7-12(11)14-9(2)3/h4-7,9H,1H2,2-3H3	XIFGSEZIDFTHMR-UHFFFAOYSA-N
DTXSID40666821	InChI=1S/C10H21NO2/c1-8(2)6-11-7-10(12-4,13-5)9(11)3/h8-9H,6-7H2,1-5H3	LCJRVPZKHYOUNP-UHFFFAOYSA-N
DTXSID00666822	InChI=1S/C8H13NO2S/c9-7-12-6-5-11-8-3-1-2-4-10-8/h8H,1-6H2	JIASUNXUWUFBAE-UHFFFAOYSA-N
DTXSID60666823	InChI=1S/C10H10N2O2/c1-7(13)14-9-4-2-8(3-5-9)10(12)6-11/h2-5,10H,12H2,1H3	UMLVHLNGAFHFND-UHFFFAOYSA-N
DTXSID20666824	InChI=1S/C10H10N2O2/c1-14-8-4-2-7(3-5-8)10(13)9(12)6-11/h2-5,9H,12H2,1H3	VZTYRFNWSRDJTQ-UHFFFAOYSA-N
DTXSID80666825	InChI=1S/C12H14O2/c1-4-8-14-12-7-6-11(13-3)9-10(12)5-2/h4-7,9H,1-2,8H2,3H3	RIOKMWQKLFABEX-UHFFFAOYSA-N
DTXSID40666826	InChI=1S/C10H10N2O2/c1-13-7-2-3-9(11)8(6-7)10-12-4-5-14-10/h2-6H,11H2,1H3	VDTWJRDPSOYCDE-UHFFFAOYSA-N
DTXSID00666827	InChI=1S/C13H18O/c1-5-13(3,6-2)11-7-9-12(14-4)10-8-11/h5,7-10H,1,6H2,2-4H3/t13-/m0/s1	CFRNJKSINSPNGV-ZDUSSCGKSA-N
DTXSID60666828	InChI=1S/C7H5Cl2NO/c8-5-1-2-7(11-4-10)6(9)3-5/h1-4,10H	WZVBTUVYHLWVLP-UHFFFAOYSA-N
DTXSID20666829	InChI=1S/C10H10N2O2/c1-14-9-5-3-2-4-7(9)10(13)8(12)6-11/h2-5,8H,12H2,1H3	OSPJBVATYLRUBL-UHFFFAOYSA-N
DTXSID30666830	InChI=1S/C9H10N4O/c1-14-9-4-7(2-3-8(9)10)13-6-11-5-12-13/h2-6H,10H2,1H3	OYUZZUIRBLEIRK-UHFFFAOYSA-N
DTXSID90666831	InChI=1S/C7H10O4S/c8-6(2-4-12)11-5-1-3-10-7(5)9/h5,12H,1-4H2	GJUBFJCZMFTICE-UHFFFAOYSA-N
DTXSID50666832	InChI=1S/C13H18O/c1-4-9-14-13-7-5-12(6-8-13)10-11(2)3/h5-8,10H,4,9H2,1-3H3	LIODNGOXGRRDIL-UHFFFAOYSA-N
DTXSID10666833	InChI=1S/C12H14O2/c1-14-11-7-5-10(6-8-11)12(13)9-3-2-4-9/h5-8,13H,2-4H2,1H3	SDFBYNZQUNQXOR-UHFFFAOYSA-N
DTXSID70666834	InChI=1S/C10H10N2O2/c1-14-8-4-2-3-7(5-8)10(13)9(12)6-11/h2-5,9H,12H2,1H3	UCJXWVLYCPSKFT-UHFFFAOYSA-N
DTXSID30666835	InChI=1S/C11H14N2O/c1-11(13,8-12)7-9-4-3-5-10(6-9)14-2/h3-6H,7,13H2,1-2H3	GLQGJLMETMIASI-UHFFFAOYSA-N
DTXSID90666836	InChI=1S/C11H14N2O/c12-11(10-7-3-4-8-13-10)14-9-5-1-2-6-9/h3-4,7-9,12H,1-2,5-6H2	JYAMSCPZVBGDQO-UHFFFAOYSA-N
DTXSID50666837	InChI=1S/C10H10N2O2/c1-12-10(13)7-3-4-9(14-2)8(5-7)6-11/h3-5H,1-2H3,(H,12,13)	XJYXZKGVRRZNFE-UHFFFAOYSA-N
DTXSID10666838	InChI=1S/C9H9F3O/c1-6-3-4-7(9(10,11)12)5-8(6)13-2/h3-5H,1-2H3	WHKKNAFVYPYSSU-UHFFFAOYSA-N
DTXSID70666839	InChI=1S/C10H10N2O2/c1-14-9-5-3-2-4-8(9)10(13)12-7-6-11/h2-5H,7H2,1H3,(H,12,13)	PWZCDCVRYLHSSE-UHFFFAOYSA-N
DTXSID80666840	InChI=1S/C12H14O2/c1-4-9-12(2,13)10-5-7-11(14-3)8-6-10/h5-9,13H,1H2,2-3H3	VBJIQDKYNXYSTP-UHFFFAOYSA-N
DTXSID40666841	InChI=1S/C13H18O/c1-9(2)6-12-7-11(4)13(14-5)8-10(12)3/h6-8H,1-5H3	SDVMESZCNNXQGV-UHFFFAOYSA-N
DTXSID00666842	InChI=1S/C11H15NO2/c1-13-10-4-3-8(7-11(10)14-2)9-5-6-12-9/h3-4,7,9,12H,5-6H2,1-2H3	ZUXWVJSNOFPURM-UHFFFAOYSA-N
DTXSID60666843	InChI=1S/C12H19NO/c1-5-10(2)14-12-8-6-7-11(9-12)13(3)4/h6-10H,5H2,1-4H3/t10-/m0/s1	PNXIWKLTUQSUHO-JTQLQIEISA-N
DTXSID20666844	InChI=1S/C11H12FNO/c1-11(2,7-13)9-5-4-8(14-3)6-10(9)12/h4-6H,1-3H3	HVUUIRMIMFXUMJ-UHFFFAOYSA-N
DTXSID80666845	InChI=1S/C10H15N3O/c11-8-1-3-9(4-2-8)14-10-7-12-5-6-13-10/h5-9H,1-4,11H2	RMVXHXGOICIBCO-UHFFFAOYSA-N
DTXSID40666846	InChI=1S/C10H11NOS/c1-8-5-10(12-2)4-3-9(8)6-11-7-13/h3-5H,6H2,1-2H3	YVXSPFUGHNUWEA-UHFFFAOYSA-N
DTXSID00666847	InChI=1S/C8H7N3O3/c1-14-8-2-5-4-9-10-6(5)3-7(8)11(12)13/h2-4H,1H3,(H,9,10)	NGZRHTSGWGCDDC-UHFFFAOYSA-N
DTXSID60666848	InChI=1S/C6H6Cl2N2O/c1-11-4-2-3(9)5(7)10-6(4)8/h2H,9H2,1H3	STVFZHMWLHZUAY-UHFFFAOYSA-N
DTXSID20666849	InChI=1S/C11H15NO2/c13-11(10-7-4-8-12-10)14-9-5-2-1-3-6-9/h4,7-9,12H,1-3,5-6H2	CXJGILGNNLYKBI-UHFFFAOYSA-N
DTXSID30666850	InChI=1S/C11H17NO2/c1-2-14-10-5-3-4-9(8-10)11(12)6-7-13/h3-5,8,11,13H,2,6-7,12H2,1H3	WZWBHZFXUXGBMM-UHFFFAOYSA-N
DTXSID90666851	InChI=1S/C10H13NO3/c1-13-9-4-3-7(10(12)14-2)5-8(9)6-11/h3-5H,6,11H2,1-2H3	NMRNMVXLCIGQKM-UHFFFAOYSA-N
DTXSID50666852	InChI=1S/C10H13NO3/c1-7(12)14-9-4-2-3-8(5-9)10(13)6-11/h2-5,10,13H,6,11H2,1H3	WSBVRODCMDOKCH-UHFFFAOYSA-N
DTXSID10666853	InChI=1S/C11H17NO2/c1-8(12)11(14-3)9-4-6-10(13-2)7-5-9/h4-8,11H,12H2,1-3H3	WHPCVJVNMYMZAG-UHFFFAOYSA-N
DTXSID70666854	InChI=1S/C9H13N3O2/c1-6-8(12(2)9(10)13)7(14-3)4-5-11-6/h4-5H,1-3H3,(H2,10,13)	WEUGZFBHOBZVMX-UHFFFAOYSA-N
DTXSID30666855	InChI=1S/C11H17NO2/c1-3-11(12,8-13)9-4-6-10(14-2)7-5-9/h4-7,13H,3,8,12H2,1-2H3	HMFXOGQANAQNDI-UHFFFAOYSA-N
DTXSID90666856	InChI=1S/C11H17NO2/c1-13-8-10(12)7-9-3-5-11(14-2)6-4-9/h3-6,10H,7-8,12H2,1-2H3	CYVJOPXIICZFIO-UHFFFAOYSA-N
DTXSID50666857	InChI=1S/C9H13N3O2/c1-11-9(13)7-5-6(12-10)3-4-8(7)14-2/h3-5,12H,10H2,1-2H3,(H,11,13)	ISQSSKKSWHNPIN-UHFFFAOYSA-N
DTXSID10666858	InChI=1S/C11H19NO2/c1-6(2)11(13)14-10-5-7-3-8(10)4-9(7)12/h6-10H,3-5,12H2,1-2H3	UVRLDHBFJCZHOS-UHFFFAOYSA-N
DTXSID70666859	InChI=1S/C7H7N3O4/c1-14-7-4-5(10(12)13)2-3-6(7)8-9-11/h2-4H,1H3,(H,8,11)	GMTMBFBCWMNJJS-UHFFFAOYSA-N
DTXSID80666860	InChI=1S/C9H15N3O2/c1-4-14-8-5(2)7(9(13)12-10)11-6(8)3/h11H,4,10H2,1-3H3,(H,12,13)	BANYIRCSUQEULI-UHFFFAOYSA-N
DTXSID40666861	InChI=1S/C10H15NO3/c1-13-9-4-3-8(11)7(5-6-12)10(9)14-2/h3-4,12H,5-6,11H2,1-2H3	NNFRMXBXDHYDOJ-UHFFFAOYSA-N
DTXSID00666862	InChI=1S/C10H15NO3/c1-11(2)10(13)7-4-5-8(12)9(6-7)14-3/h4-6,10,12-13H,1-3H3	SHKMSEFPROVDAU-UHFFFAOYSA-N
DTXSID60666863	InChI=1S/C10H15NO3/c1-12-5-6-14-8-3-4-9(11)10(7-8)13-2/h3-4,7H,5-6,11H2,1-2H3	OTYJIWKKYJFGMJ-UHFFFAOYSA-N
DTXSID20666864	InChI=1S/C10H15NO3/c1-12-3-4-14-10-6-8(11)5-9(7-10)13-2/h5-7H,3-4,11H2,1-2H3	FMTNZEHVPHCFOE-UHFFFAOYSA-N
DTXSID80666865	InChI=1S/C10H15NO3/c1-13-8-3-7(10(11)6-12)4-9(5-8)14-2/h3-5,10,12H,6,11H2,1-2H3	XWXNGXAJTYOQRJ-UHFFFAOYSA-N
DTXSID40666866	InChI=1S/C7H8BNO5/c1-14-7-3-2-5(9(12)13)4-6(7)8(10)11/h2-4,10-11H,1H3	CCKCSFVTRYBXAW-UHFFFAOYSA-N
DTXSID00666867	InChI=1S/C8H7NO3S/c1-11-8-3-12-6(2-7(8)10)4-13-5-9/h2-3H,4H2,1H3	JQSYJYXRMKSGFK-UHFFFAOYSA-N
DTXSID60666868	InChI=1S/C10H15NO3/c1-5-14-8-6-11(3)10(12)9(8)7(2)13-4/h2,5-6H2,1,3-4H3	VTLVOEFURDRDCP-UHFFFAOYSA-N
DTXSID20666869	InChI=1S/C11H19NO2/c1-4-14-11-6-5-9(13)12(11)8-7-10(11,2)3/h4-8H2,1-3H3	NWRUDISLYBTYMA-UHFFFAOYSA-N
DTXSID30666870	InChI=1S/C9H11NO4/c1-2-14-8-3-4-9(10(12)13)7(5-8)6-11/h3-5,11H,2,6H2,1H3	GVXPSPCAZUNPFS-UHFFFAOYSA-N
DTXSID90666871	InChI=1S/C11H16FNO/c1-7(2)6-14-11-4-8(3)9(12)5-10(11)13/h4-5,7H,6,13H2,1-3H3	ZFBUTDLAWIOHRC-UHFFFAOYSA-N
DTXSID50666872	InChI=1S/C9H11NO2S/c1-12-6-3-4-7(9(10)11)8(5-6)13-2/h3-5H,1-2H3,(H2,10,11)	ZDIZISRZPLBEAU-UHFFFAOYSA-N
DTXSID10666873	InChI=1S/C9H8FNO3/c1-13-8-4-9(14-2)7(11-5-12)3-6(8)10/h3-4H,1-2H3	RTAGXLCXKQXEQI-UHFFFAOYSA-N
DTXSID70666874	InChI=1S/C8H11N3O3/c1-3-9-6-4-8(14-2)10-5-7(6)11(12)13/h4-5H,3H2,1-2H3,(H,9,10)	ZXBJPJSFFHDPGW-UHFFFAOYSA-N
DTXSID30666875	InChI=1S/C9H11NO4/c1-13-6-7-4-3-5-8(14-2)9(7)10(11)12/h3-5H,6H2,1-2H3	PLZLYJZRLSPOOM-UHFFFAOYSA-N
DTXSID90666876	InChI=1S/C10H13FO3/c1-6(12)9-7(13-2)4-5-8(14-3)10(9)11/h4-6,12H,1-3H3	CPFFFJKAGSQKHZ-UHFFFAOYSA-N
DTXSID50666877	InChI=1S/C9H12O3S/c1-3-12-8-5-4-6-9(7-8)13(2,10)11/h4-7H,3H2,1-2H3	IXZVTHKTGRBFFP-UHFFFAOYSA-N
DTXSID10666878	InChI=1S/C12H12N2O/c13-8-10-3-1-4-11(7-10)15-12-5-2-6-14-9-12/h1-7,9H,8,13H2	VYXXAQDHJHQUPN-UHFFFAOYSA-N
DTXSID70666879	InChI=1S/C12H12N2O/c13-9-10-2-1-3-12(8-10)15-11-4-6-14-7-5-11/h1-8H,9,13H2	HEZVDGSFVTWEBA-UHFFFAOYSA-N
DTXSID80666880	InChI=1S/C12H12N2O/c13-9-10-1-3-11(4-2-10)15-12-5-7-14-8-6-12/h1-8H,9,13H2	XDERPEULXRRDMZ-UHFFFAOYSA-N
DTXSID40666881	InChI=1S/C13H12O2/c1-4-10-15-13(5-2)11-6-8-12(14-3)9-7-11/h1-2,6-9,13H,10H2,3H3	DCFRBENGMVMYMT-UHFFFAOYSA-N
DTXSID00666882	InChI=1S/C14H16O/c1-4-6-12(7-5-2)13-8-10-14(15-3)11-9-13/h4,8-12H,1,6H2,2-3H3	BMJRMNAXWQGTHX-UHFFFAOYSA-N
DTXSID60666883	InChI=1S/C12H12N2O/c13-11-4-1-3-10(7-11)9-15-12-5-2-6-14-8-12/h1-8H,9,13H2	TZJJRSFAVSRPKP-UHFFFAOYSA-N
DTXSID20666884	InChI=1S/C12H12N2O/c1-13-10-2-4-11(5-3-10)15-12-6-8-14-9-7-12/h2-9,13H,1H3	KEKFYZHXUCUTHP-UHFFFAOYSA-N
DTXSID80666885	InChI=1S/C8H13NO2/c1-5-3-2-4-6(9)7(5)8(10)11/h2-3,5-7H,4,9H2,1H3,(H,10,11)/t5-,6+,7-/m1/s1	PAYAQBDVXROTFJ-DSYKOEDSSA-N
DTXSID40666886	InChI=1S/C8H7F2N/c9-8(10)5-6-1-3-7(11)4-2-6/h1-5H,11H2	BJJOCGYLGGRTBW-UHFFFAOYSA-N
DTXSID00666887	InChI=1S/C7H9NOS/c1-2-10-7(8)6-3-4-9-5-6/h3-5,8H,2H2,1H3	KKOVDCSVHQFIKF-UHFFFAOYSA-N
DTXSID60666888	InChI=1S/C7H9NO3/c9-7(10)11-4-2-6-1-3-8-5-6/h1,3,5,8H,2,4H2,(H,9,10)	JWOCLQCLEUUINF-UHFFFAOYSA-N
DTXSID20666889	InChI=1S/C8H10N2O/c1-7(9-10-11)8-5-3-2-4-6-8/h2-7H,1H3,(H,9,11)/t7-/m1/s1	AVXFPTXQSURIPM-SSDOTTSWSA-N
DTXSID30666890	InChI=1S/C9H10O2/c1-7-6-9(11)3-2-8(7)4-5-10/h2-3,5-6,11H,4H2,1H3	BHYLAGXLVFPDAR-UHFFFAOYSA-N
DTXSID90666891	InChI=1S/C5H6N6/c6-3-4-1-2-5-7-9-10-11(5)8-4/h1-2H,3,6H2	RULWEZHAZHPQIP-UHFFFAOYSA-N
DTXSID50666892	InChI=1S/C8H10N2O/c1-7-2-4-8(5-3-7)6-9-10-11/h2-5H,6H2,1H3,(H,9,11)	RBWYYWGEAYBNOE-UHFFFAOYSA-N
DTXSID10666893	InChI=1S/C8H13N3/c1-2-7(4-9-3-1)8-5-10-6-11-8/h5-7,9H,1-4H2,(H,10,11)	YBQFIIPZMWDZJU-UHFFFAOYSA-N
DTXSID70666894	InChI=1S/C9H13NO/c1-6-5-9(11-7(6)2)8-3-4-10-8/h5,8,10H,3-4H2,1-2H3	ZQOPBCHVTYQLEX-UHFFFAOYSA-N
DTXSID30666895	InChI=1S/C9H13NO/c1-2-7-3-4-9(11-7)8-5-6-10-8/h3-4,8,10H,2,5-6H2,1H3	JITFGGRSVGJLCX-UHFFFAOYSA-N
DTXSID90666896	InChI=1S/C9H13NO/c1-7-8(5-10)3-2-4-9(7)6-11/h2-4,11H,5-6,10H2,1H3	ZOZPQMZMSOKZMO-UHFFFAOYSA-N
DTXSID50666897	InChI=1S/C7H9N3O/c1-2-11-6(8)7-9-4-3-5-10-7/h3-5,8H,2H2,1H3	NNSFZMDPDRTGCE-UHFFFAOYSA-N
DTXSID10666898	InChI=1S/C9H13NO/c10-5-4-8-2-1-3-9(6-8)7-11/h1-3,6,11H,4-5,7,10H2	BBBQNAXNSQHGLQ-UHFFFAOYSA-N
DTXSID70666899	InChI=1S/C9H13NO/c1-7-2-3-8(6-11)9(4-7)5-10/h2-4,11H,5-6,10H2,1H3	QYYNCGITQYHOHW-UHFFFAOYSA-N
DTXSID20666900	InChI=1S/C4H8O4S/c1-4(2-8-4)3-9(5,6)7/h2-3H2,1H3,(H,5,6,7)	XNQBVYNWCVKKER-UHFFFAOYSA-N
DTXSID80666901	InChI=1S/C8H12N2O/c1-2-11-6-7-3-4-8(9)10-5-7/h3-5H,2,6H2,1H3,(H2,9,10)	NAYXZUAKLJFPDW-UHFFFAOYSA-N
DTXSID40666902	InChI=1S/C7H8N2O2/c1-6-3-2-4-7(5-6)9(11)8-10/h2-5,11H,1H3	FLSBAXTVSIJQAN-UHFFFAOYSA-N
DTXSID00666903	InChI=1S/C8H12N2O/c9-10-5-7-1-3-8(6-11)4-2-7/h1-4,10-11H,5-6,9H2	NIDUHRRYGGOSIS-UHFFFAOYSA-N
DTXSID60666904	InChI=1S/C9H15NO/c1-2-11-9(10)7-8-5-3-4-6-8/h5,10H,2-4,6-7H2,1H3	FBBWHHYTBOIHDZ-UHFFFAOYSA-N
DTXSID20666905	InChI=1S/C6H7N3O2/c1-2-6(10)11-4-5-3-7-9-8-5/h2-3H,1,4H2,(H,7,8,9)	KHJJMRYJMWPVKF-UHFFFAOYSA-N
DTXSID80666906	InChI=1S/C8H11NS/c1-6-2-3-8(10-6)7-4-5-9-7/h2-3,7,9H,4-5H2,1H3	MQPOABPTAWKCLG-UHFFFAOYSA-N
DTXSID40666907	InChI=1S/C8H11NS/c1-6-3-5-10-8(6)7-2-4-9-7/h3,5,7,9H,2,4H2,1H3	NRWFHXKAQUTSDB-UHFFFAOYSA-N
DTXSID00666908	InChI=1S/C9H12FN/c10-5-4-8-2-1-3-9(6-8)7-11/h1-3,6H,4-5,7,11H2	NAMRLSFZVZFARX-UHFFFAOYSA-N
DTXSID60666909	InChI=1S/C6H11N5/c1-3-7-4-2-6(1)11-9-5-8-10-11/h5-7H,1-4H2	CJVZSXMEBOMKRW-UHFFFAOYSA-N
DTXSID70666910	InChI=1S/C8H11NS/c1-6-3-2-4-8(10)7(6)5-9/h2-4,10H,5,9H2,1H3	IELMJWYGGXTGFU-UHFFFAOYSA-N
DTXSID30666911	InChI=1S/C7H10N2O2/c8-5(4-7(10)11)6-2-1-3-9-6/h1-3,5,9H,4,8H2,(H,10,11)	IKNYWOPBXDMUJV-UHFFFAOYSA-N
DTXSID90666912	InChI=1S/C9H17NO3/c1-9(2,3)13-8(11)10-7-4-5-12-6-7/h7H,4-6H2,1-3H3,(H,10,11)	FXXHXMXRVSVHQK-UHFFFAOYSA-N
DTXSID50666913	InChI=1S/C11H17NO2/c1-11(2,3)14-10(13)12-9-7-5-4-6-8-9/h4-7,9H,8H2,1-3H3,(H,12,13)	KSJAHZNTQOKOMH-UHFFFAOYSA-N
DTXSID10666914	InChI=1S/C9H13N3O2/c1-9(2,14-8(13)12-10)7-3-5-11-6-4-7/h3-6H,10H2,1-2H3,(H,12,13)	MWAADVUXBKYXJD-UHFFFAOYSA-N
DTXSID70666915	InChI=1S/C7H14N2O4/c1-7(2,3)13-6(11)9-8-5(10)12-4/h1-4H3,(H,8,10)(H,9,11)	HVOVRLDCVJQTRE-UHFFFAOYSA-N
DTXSID30666916	InChI=1S/C10H14N2O2/c1-10(2,14-9(13)12-11)8-6-4-3-5-7-8/h3-7H,11H2,1-2H3,(H,12,13)	YIINDBFXJWQIIK-UHFFFAOYSA-N
DTXSID90666917	InChI=1S/C10H17NO3/c1-10(2,3)14-9(12)11-8-6-4-13-5-7(6)8/h6-8H,4-5H2,1-3H3,(H,11,12)	QQBGKSBDJGITSF-UHFFFAOYSA-N
DTXSID50666918	InChI=1S/C9H17N3O2/c1-8(2,3)14-7(13)11-12-9(4,5)6-10/h12H,1-5H3,(H,11,13)	XAMXPYWBUNXRRS-UHFFFAOYSA-N
DTXSID10666919	InChI=1S/C10H17NO3/c1-10(2,3)14-9(13)11-7-4-5-8(12)6-7/h7H,4-6H2,1-3H3,(H,11,13)/t7-/m1/s1	CLOXAWYNXXEWBT-SSDOTTSWSA-N
DTXSID20666920	InChI=1S/C10H17NO3/c1-10(2,3)14-9(13)11-7-4-5-8(12)6-7/h7H,4-6H2,1-3H3,(H,11,13)/t7-/m0/s1	CLOXAWYNXXEWBT-ZETCQYMHSA-N
DTXSID80666921	InChI=1S/C10H20N2O2/c1-10(2,3)14-9(13)12-8-5-4-7(11)6-8/h7-8H,4-6,11H2,1-3H3,(H,12,13)/t7-,8+/m0/s1	PGBVMVTUWHCOHX-JGVFFNPUSA-N
DTXSID40666922	InChI=1S/C9H16N2O3/c1-9(2,3)14-8(13)11-6-4-7(12)10-5-6/h6H,4-5H2,1-3H3,(H,10,12)(H,11,13)/t6-/m0/s1	PFHVTCWJHBHEFA-LURJTMIESA-N
DTXSID00666923	InChI=1S/C10H20N2O2/c1-10(2,3)14-9(13)12-8-5-4-7(11)6-8/h7-8H,4-6,11H2,1-3H3,(H,12,13)/t7-,8-/m0/s1	PGBVMVTUWHCOHX-YUMQZZPRSA-N
DTXSID60666924	InChI=1S/C10H20N2O2/c1-10(2,3)14-9(13)12-8-6-4-5-7(8)11/h7-8H,4-6,11H2,1-3H3,(H,12,13)/t7-,8+/m1/s1	PAXDIBGWURAVIH-SFYZADRCSA-N
DTXSID20666925	InChI=1S/C10H19NO3/c1-10(2,3)14-9(13)11-7-5-4-6-8(7)12/h7-8,12H,4-6H2,1-3H3,(H,11,13)/t7-,8-/m1/s1	CGZQRJSADXRRKN-HTQZYQBOSA-N
DTXSID80666926	InChI=1S/C10H19NO3/c1-9(2,3)14-8(12)11-5-10(4)6-13-7-10/h5-7H2,1-4H3,(H,11,12)	UGBWAOZVKHUEIF-UHFFFAOYSA-N
DTXSID40666927	InChI=1S/C10H15N3O2/c1-10(2,3)15-9(14)13-8-6-4-5-7(11)12-8/h4-6H,1-3H3,(H3,11,12,13,14)	KEKAANXUQSMDMK-UHFFFAOYSA-N
DTXSID00666928	InChI=1S/C7H15NO2S2/c1-7(2,3)10-6(9)8-4-5(11)12/h5,11-12H,4H2,1-3H3,(H,8,9)	ASFKPDDLTYPBQS-UHFFFAOYSA-N
DTXSID60666929	InChI=1S/C10H11NO4/c1-10(2)6-3-5(12)4-7(13)8(6)11-9(14)15-10/h3-4,12-13H,1-2H3,(H,11,14)	DBEZPOOIWREVTE-UHFFFAOYSA-N
DTXSID70666930	InChI=1S/C11H16N2O2/c1-11(2,15-10(14)13-12)8-9-6-4-3-5-7-9/h3-7H,8,12H2,1-2H3,(H,13,14)	IHGDFIZLFOLSPB-UHFFFAOYSA-N
DTXSID30666931	InChI=1S/C8H14ClNO3/c1-8(2,3)13-7(12)10-5-4-6(9)11/h4-5H2,1-3H3,(H,10,12)	QFNLKJGBSHHAEK-UHFFFAOYSA-N
DTXSID90666932	InChI=1S/C10H14N2O3/c1-3-6-10(2,7-4-5-7)15-9(14)12-8(11)13/h1,7H,4-6H2,2H3,(H3,11,12,13,14)	MRJXZGDNGANHFH-UHFFFAOYSA-N
DTXSID50666933	InChI=1S/C11H20N2O2/c1-5-6-9(7-12)8-13-10(14)15-11(2,3)4/h9H,5-6,8H2,1-4H3,(H,13,14)/t9-/m0/s1	DQEPVKHYMURUHY-VIFPVBQESA-N
DTXSID10666934	InChI=1S/C10H18N2O3/c1-10(2,3)15-9(14)11-7-5-6-12(4)8(7)13/h7H,5-6H2,1-4H3,(H,11,14)/t7-/m1/s1	AQTGZJWIZODIFY-SSDOTTSWSA-N
DTXSID70666935	InChI=1S/C10H18N2O3/c1-10(2,3)15-9(14)12-7-5-4-6-11-8(7)13/h7H,4-6H2,1-3H3,(H,11,13)(H,12,14)/t7-/m1/s1	SSBSATYPIISWFD-SSDOTTSWSA-N
DTXSID30666936	InChI=1S/C11H18FNO2/c1-11(2,3)15-10(14)13-9-6-4-8(12)5-7-9/h4,9H,5-7H2,1-3H3,(H,13,14)	YFTMXYHCMSSHJJ-UHFFFAOYSA-N
DTXSID90666937	InChI=1S/C11H21NO3/c1-8(2)9(6-7-13)12-10(14)15-11(3,4)5/h7-9H,6H2,1-5H3,(H,12,14)	OBWNQXOVRLYCEL-UHFFFAOYSA-N
DTXSID50666938	InChI=1S/C10H17NO4/c1-7(5-6-8(12)13)11-9(14)15-10(2,3)4/h5-7H,1-4H3,(H,11,14)(H,12,13)/b6-5+/t7-/m1/s1	SAPXWJIRFYUGTP-WEWAHIQMSA-N
DTXSID10666939	InChI=1S/C10H20N2O3/c1-10(2,3)15-9(13)12-11-8-4-6-14-7-5-8/h8,11H,4-7H2,1-3H3,(H,12,13)	KBMQRTAUUQMJGF-UHFFFAOYSA-N
DTXSID20666940	InChI=1S/C10H23N3O2/c1-10(2,3)15-9(14)12-6-8-13(4)7-5-11/h5-8,11H2,1-4H3,(H,12,14)	XSNJQEURXYUGML-UHFFFAOYSA-N
DTXSID80666941	InChI=1S/C9H17NO5/c1-6(7(11)13-5)15-10-8(12)14-9(2,3)4/h6H,1-5H3,(H,10,12)	CSEGHSXUONROCO-UHFFFAOYSA-N
DTXSID40666942	InChI=1S/C9H14FNO4/c1-8(2,3)15-7(14)11-9(6(12)13)4-5(9)10/h5H,4H2,1-3H3,(H,11,14)(H,12,13)	XKFYURQVMXWSEK-UHFFFAOYSA-N
DTXSID00666943	InChI=1S/C9H15NO2/c1-6-7(2)10-8(11)12-9(3,4)5/h1,7H,2-5H3,(H,10,11)/t7-/m1/s1	AMWSEGBTTPQUKW-SSDOTTSWSA-N
DTXSID60666944	InChI=1S/C7H13NO3/c1-5-3-7(2,4-10-5)11-6(8)9/h5H,3-4H2,1-2H3,(H2,8,9)	KLNLDZDWOIIQAG-UHFFFAOYSA-N
DTXSID20666945	InChI=1S/C6H9NO4/c1-6(2)3(4(8)9)7-5(10)11-6/h3H,1-2H3,(H,7,10)(H,8,9)	KWKYHAGSZZGELR-UHFFFAOYSA-N
DTXSID80666946	InChI=1S/C9H17NO2/c1-8(2,3)12-7(11)10-9(4)5-6-9/h5-6H2,1-4H3,(H,10,11)	PJNBAQDPGDFJRG-UHFFFAOYSA-N
DTXSID40666947	InChI=1S/C8H18N2O2/c1-8(2,3)12-7(11)9-6-10(4)5/h6H2,1-5H3,(H,9,11)	JEJVNPXSXPZZFS-UHFFFAOYSA-N
DTXSID00666948	InChI=1S/C10H11NO2/c12-8-11-9-4-1-2-6-10(9,13-8)7-3-5-9/h1-2,4,6H,3,5,7H2,(H,11,12)	FXTJAIOBWZILFW-UHFFFAOYSA-N
DTXSID60666949	InChI=1S/C7H10ClNO2/c1-3-7(4-2,5-8)11-6(9)10/h1H,4-5H2,2H3,(H2,9,10)	LSNLERIXSFQXMO-UHFFFAOYSA-N
DTXSID70666950	InChI=1S/C7H10ClNO2/c1-3-7(2,4-5-8)11-6(9)10/h1H,4-5H2,2H3,(H2,9,10)	MGWJFXZAJONDBF-UHFFFAOYSA-N
DTXSID30666951	InChI=1S/C7H10ClNO2/c1-4-7(3,5(2)8)11-6(9)10/h1,5H,2-3H3,(H2,9,10)	BIMZBDLDJSYCSG-UHFFFAOYSA-N
DTXSID90666952	InChI=1S/C9H13NO3/c11-7-3-1-2-4-9(7)5-6-10-8(12)13-9/h1-6H2,(H,10,12)	YLZMAWLSABHQDE-UHFFFAOYSA-N
DTXSID50666953	InChI=1S/C9H13NO3/c10-8(12)13-9(6-7-11)4-2-1-3-5-9/h11H,1-5H2,(H2,10,12)	OTJPBEODPXQLRL-UHFFFAOYSA-N
DTXSID10666954	InChI=1S/C9H13NO3/c1-2-9(13-8(10)12)5-3-4-7(11)6-9/h1,7,11H,3-6H2,(H2,10,12)	LODCQMHQFQOYSE-UHFFFAOYSA-N
DTXSID70666955	InChI=1S/C10H17NO2/c12-9-11-8-10(13-9)6-4-2-1-3-5-7-10/h1-8H2,(H,11,12)	BVJJPEMNXOBHMP-UHFFFAOYSA-N
DTXSID30666956	InChI=1S/C8H13N/c1-2-8-6-3-5(1)7(6)4-9-8/h5-9H,1-4H2	NGQBNOBTEYCVBX-UHFFFAOYSA-N
DTXSID90666957	InChI=1S/C8H13N/c1-2-8-5-9-4-7(8)3-6(1)8/h6-7,9H,1-5H2	LMHZRVOXLVNPBX-UHFFFAOYSA-N
DTXSID50666958	InChI=1S/C8H13N/c1-2-7(1)5-6-8(9-7)3-4-8/h9H,1-6H2	XFAOMSPSJSYPQK-UHFFFAOYSA-N
DTXSID10666959	InChI=1S/C6H5NO2/c8-4-1-3-2-7-6(9)5(3)4/h1,5H,2H2,(H,7,9)	MOMYONAIHIHYCB-UHFFFAOYSA-N
DTXSID20666960	InChI=1S/C8H13N/c1-2-7-5-4-6(5)8(3-1)9-7/h5-9H,1-4H2	SUMQPNSAOJTZFC-UHFFFAOYSA-N
DTXSID80666961	InChI=1S/C8H13N/c1-2-8-4-3-7(1,8)5-9-6-8/h9H,1-6H2	PBLZGLDFYOOGJJ-UHFFFAOYSA-N
DTXSID40666962	InChI=1S/C8H13N/c1-3-7-5(1)6-2-4-8(6)9-7/h5-9H,1-4H2	JITSDPIIKOCLGP-UHFFFAOYSA-N
DTXSID00666963	InChI=1S/C8H13N/c1-2-7-8(3-4-8)6(1)5-9-7/h6-7,9H,1-5H2	ITKUJEYUEJBXRU-UHFFFAOYSA-N
DTXSID60666964	InChI=1S/C6H9N3/c7-1-2-6-4(8-2)3(7)5(1)9-6/h1-9H	OGLZJSXEBBTSCV-UHFFFAOYSA-N
DTXSID20666965	InChI=1S/C7H9NO/c9-7-5-2-1-3-6(4-5)8-7/h1,3,5-6H,2,4H2,(H,8,9)	KJKHEEYKLRFBKR-UHFFFAOYSA-N
DTXSID80666966	InChI=1S/C8H13N/c1-2-6-5(1)7-3-4-9-8(6)7/h5-9H,1-4H2	BFQNQSGCJNTJNV-UHFFFAOYSA-N
DTXSID40666967	InChI=1S/C7H9NO/c9-7-5-2-1-3-6(4-5)8-7/h1-2,5-6H,3-4H2,(H,8,9)	MAXOBECCTHQVBS-UHFFFAOYSA-N
DTXSID00666968	InChI=1S/C8H13N/c1-5-9-6-4-8(2-3-8)7(1)9/h7H,1-6H2	GHLQFHBGIJZWDQ-UHFFFAOYSA-N
DTXSID60666969	InChI=1S/C8H13N/c1-7-4-6-9-5-2-3-8(7)9/h3,7H,2,4-6H2,1H3	YNMGGMZZMOAVQD-UHFFFAOYSA-N
DTXSID70666970	InChI=1S/C6H7NS/c8-6-4-1-2-5(3-4)7-6/h1-2,4-5H,3H2,(H,7,8)	MSJGRCUJWYFETN-UHFFFAOYSA-N
DTXSID30666971	InChI=1S/C7H11NO/c1-3-6-7-4-2-5(1)8(6)9-7/h5-7H,1-4H2	BNFVTXDRHZXKMV-UHFFFAOYSA-N
DTXSID90666972	InChI=1S/C7H11NO/c1-2-5-4(1)6-3-9-7(5)8-6/h4-8H,1-3H2	OUQPIDOELILPKQ-UHFFFAOYSA-N
DTXSID50666973	InChI=1S/C7H11NO/c9-7-4-5-2-1-3-6(5)8-7/h5-6H,1-4H2,(H,8,9)/t5-,6-/m0/s1	PMGSPDVTAKHCLW-WDSKDSINSA-N
DTXSID10666974	InChI=1S/C7H11NO/c9-6-7-1-3-8(5-7)4-2-7/h6H,1-5H2	KRXFNXMCMSUEOM-UHFFFAOYSA-N
DTXSID70666975	InChI=1S/C7H10N2/c8-3-5-1-7-2-6(5)4-9-7/h5-7,9H,1-2,4H2	ZYGSYWNTOIZIMA-UHFFFAOYSA-N
DTXSID30666976	InChI=1S/C8H11N/c1-2-6-5(1)7-3-4-8(6)9-7/h7-9H,1-4H2	ITVXPKRFLSKCLX-UHFFFAOYSA-N
DTXSID90666977	InChI=1S/C7H10N2/c1-2-4-3(1)6-7(8-4)5(2)9-6/h2-9H,1H2	WIEICOBSYHBNPQ-UHFFFAOYSA-N
DTXSID50666978	InChI=1S/C7H7NO/c9-7-2-1-5-3-8-4-6(5)7/h3-4,8H,1-2H2	QJPNSFLVUNNYLF-UHFFFAOYSA-N
DTXSID10666979	InChI=1S/C7H10N2/c8-3-7-6-2-1-5(6)4-9-7/h5-7,9H,1-2,4H2	UMABWJXDFMXDGG-UHFFFAOYSA-N
DTXSID20666980	InChI=1S/C8H11N/c1-2-4-3(1)5-6(4)8-7(5)9-8/h3-9H,1-2H2	CQQRXOMTYFROPG-UHFFFAOYSA-N
DTXSID80666981	InChI=1S/C8H11N/c1-3-5-2-6-4(1)7(3)9-8(5)6/h3-9H,1-2H2	QAEXSSMCYPTMSE-UHFFFAOYSA-N
DTXSID40666982	InChI=1S/C7H8N2/c1-5-4-9-7(3-8)6(5)2/h4,9H,1-2H3	ZWOGGXFFTJGUPG-UHFFFAOYSA-N
DTXSID00666983	InChI=1S/C8H6N2/c1-5-2-7-8(10-3-5)6(1)4-9-7/h2-4,9H,1H2	BWEVGBYACZENCW-UHFFFAOYSA-N
DTXSID60666984	InChI=1S/C5H10N2O2/c6-5(9)4-3(8)1-2-7-4/h3-4,7-8H,1-2H2,(H2,6,9)/t3-,4-/m0/s1	HTJXCQYXFPTUOW-IMJSIDKUSA-N
DTXSID20666985	InChI=1S/C8H6N2/c1-2-7-5-6(1)8-3-4-9-10(7)8/h1-4H,5H2	FJDVCHCCXORZRR-UHFFFAOYSA-N
DTXSID80666986	InChI=1S/C5H10N2O2/c1-2-6-3-5(1)8-4-7-9-5/h6-7H,1-4H2	MAVAASSAIORSCF-UHFFFAOYSA-N
DTXSID40666987	InChI=1S/C8H6N2/c1-2-7-8-5(1)3-6(10-8)4-9-7/h1-2,4,10H,3H2	HJNSLOATMNQUGH-UHFFFAOYSA-N
DTXSID00666988	InChI=1S/C8H6N2/c1-2-7-8-5(4-9-7)3-6(1)10-8/h1-2,4,9H,3H2	VZBGFOYKWHBXEF-UHFFFAOYSA-N
DTXSID60666989	InChI=1S/C5H10N2O2/c8-7(9)4-5-2-1-3-6-5/h5-6H,1-4H2	CRKPZRVYVNOXJK-UHFFFAOYSA-N
DTXSID70666990	InChI=1S/C8H6N2/c1-2-4-7-6(3-1)5-10-8(7)9-10/h1-5,9H	SXXOPDPVUIVRCE-UHFFFAOYSA-N
DTXSID30666991	InChI=1S/C5H10N2O2/c6-3-1-2-7-4(3)5(8)9/h3-4,7H,1-2,6H2,(H,8,9)/t3?,4-/m0/s1	VJLXSTXGGXYQCT-BKLSDQPFSA-N
DTXSID90666992	InChI=1S/C8H6N2/c1-2-7-3-6(1)8-4-9-5-10(7)8/h1-2,4-5H,3H2	JQGPYTHDLQCRPL-UHFFFAOYSA-N
DTXSID50666993	InChI=1S/C7H6N2S/c1-2-6-3-5(1)7-4-8-10-9(6)7/h1-2,4,8H,3H2	VRKXQQIFBROMTO-UHFFFAOYSA-N
DTXSID10666994	InChI=1S/C4H8BrN/c5-4-1-2-6-3-4/h4,6H,1-3H2/t4-/m0/s1	UKYCQJXBNJJMDX-BYPYZUCNSA-N
DTXSID70666995	InChI=1S/C25H34O10/c1-24-9-8-14(33-21(27)30-3)10-13(24)11-16(34-22(28)31-4)19-15-6-7-18(26)25(15,2)12-17(20(19)24)35-23(29)32-5/h11,14-17,19-20H,6-10,12H2,1-5H3/t14-,15-,16+,17+,19+,20-,24-,25-/m0/s1	AIOBZIVDSXFNIS-TZKZIDDRSA-N
DTXSID30666996	InChI=1S/C25H34O7/c1-13(26)30-17-8-9-24(4)16(10-17)11-19(31-14(2)27)22-18-6-7-21(29)25(18,5)12-20(23(22)24)32-15(3)28/h11,17-20,22-23H,6-10,12H2,1-5H3/t17-,18-,19-,20+,22+,23-,24-,25-/m0/s1	CTAZVGBIWRBXLT-UZZPUAPVSA-N
DTXSID90666997	InChI=1S/C23H32O7/c1-22-9-7-14(29-20(25)27-3)11-13(22)12-17(30-21(26)28-4)19-15-5-6-18(24)23(15,2)10-8-16(19)22/h12,14-17,19H,5-11H2,1-4H3/t14-,15-,16-,17-,19-,22-,23-/m0/s1	JRGSGCSPTWVYEN-AGQYDFLVSA-N
DTXSID50666998	InChI=1S/C25H34O10/c1-24-9-8-14(33-21(27)30-3)10-13(24)11-16(34-22(28)31-4)19-15-6-7-18(26)25(15,2)12-17(20(19)24)35-23(29)32-5/h11,14-17,19-20H,6-10,12H2,1-5H3/t14-,15-,16-,17+,19+,20-,24-,25-/m0/s1	AIOBZIVDSXFNIS-KTLRVSMRSA-N
DTXSID10666999	InChI=1S/C23H32O8/c1-22-8-7-13(30-20(26)28-3)9-12(22)10-16(31-21(27)29-4)18-14-5-6-17(25)23(14,2)11-15(24)19(18)22/h10,13-16,18-19,24H,5-9,11H2,1-4H3/t13-,14-,15+,16-,18+,19-,22-,23-/m0/s1	MQMSLWPZFXEAHE-NMVVZMBUSA-N
DTXSID90667000	InChI=1S/C21H30O6/c1-20-7-6-12(27-19(25)26-3)8-11(20)9-14(22)17-13-4-5-16(24)21(13,2)10-15(23)18(17)20/h9,12-15,17-18,22-23H,4-8,10H2,1-3H3/t12-,13-,14-,15+,17+,18-,20-,21-/m0/s1	ANCZWMAZXSAISI-KBPWIEJSSA-N
DTXSID50667001	InChI=1S/C26H38O5/c1-5-6-7-23(29)31-21-15-17-14-18(30-16(2)27)10-12-25(17,3)20-11-13-26(4)19(24(20)21)8-9-22(26)28/h15,18-21,24H,5-14H2,1-4H3/t18-,19-,20-,21?,24-,25-,26-/m0/s1	HQYVOHUYUCFSQE-MGPSHEDISA-N
DTXSID10667002	InChI=1S/C25H36O5/c1-14(2)23(28)30-20-13-16-12-17(29-15(3)26)8-10-24(16,4)19-9-11-25(5)18(22(19)20)6-7-21(25)27/h13-14,17-20,22H,6-12H2,1-5H3/t17-,18-,19-,20?,22-,24-,25-/m0/s1	RLMQWGFFMMTTIW-LEADCRQCSA-N
DTXSID70667003	InChI=1S/C25H36O5/c1-5-6-22(28)30-20-14-16-13-17(29-15(2)26)9-11-24(16,3)19-10-12-25(4)18(23(19)20)7-8-21(25)27/h14,17-20,23H,5-13H2,1-4H3/t17-,18-,19-,20?,23-,24-,25-/m0/s1	FLPSHHZURNQBPC-JPBSIOFRSA-N
DTXSID30667004	InChI=1S/C24H34O5/c1-5-21(27)29-19-13-15-12-16(28-14(2)25)8-10-23(15,3)18-9-11-24(4)17(22(18)19)6-7-20(24)26/h13,16-19,22H,5-12H2,1-4H3/t16-,17-,18-,19?,22-,23-,24-/m0/s1	WRSYRGVSFMODRD-WABZGIKPSA-N
DTXSID90667005	InChI=1S/C23H32O5/c1-13(24)27-16-7-9-22(3)15(11-16)12-19(28-14(2)25)21-17-5-6-20(26)23(17,4)10-8-18(21)22/h12,16-19,21H,5-11H2,1-4H3/t16-,17-,18-,19?,21-,22-,23-/m0/s1	RQRVSSFVZZFPRR-NXDBGULASA-N
DTXSID50667006	InChI=1S/C21H30O4/c1-12(22)25-14-6-8-20(2)13(10-14)11-17(23)19-15-4-5-18(24)21(15,3)9-7-16(19)20/h11,14-17,19,23H,4-10H2,1-3H3/t14-,15-,16-,17?,19-,20-,21-/m0/s1	ROQJNRDLUNFGNK-HNIIPXOESA-N
DTXSID10667007	InChI=1S/C19H27BrO3/c1-18-5-3-11(21)7-10(18)8-15(22)16-12(18)4-6-19(2)13(16)9-14(20)17(19)23/h8,11-16,21-22H,3-7,9H2,1-2H3/t11-,12+,13+,14-,15-,16-,18+,19+/m1/s1	ZYIKAQWGAUTCMD-HLDFYPHNSA-N
DTXSID70667008	InChI=1S/C19H27BrO3/c1-18-5-3-11(21)7-10(18)8-15(22)16-12(18)4-6-19(2)13(16)9-14(20)17(19)23/h8,11-16,21-22H,3-7,9H2,1-2H3/t11-,12+,13+,14-,15+,16-,18+,19+/m1/s1	ZYIKAQWGAUTCMD-AIFYEBACSA-N
DTXSID30667009	InChI=1S/C19H27BrO3/c1-18-5-3-11(21)7-10(18)8-15(22)16-12(18)4-6-19(2)13(16)9-14(20)17(19)23/h8,11-16,21-22H,3-7,9H2,1-2H3/t11-,12-,13-,14+,15-,16+,18-,19-/m0/s1	ZYIKAQWGAUTCMD-ZBZWUMDLSA-N
DTXSID40667010	InChI=1S/C19H29NO5S/c1-18-7-5-12(25-26(20,23)24)9-11(18)10-15(21)17-13-3-4-16(22)19(13,2)8-6-14(17)18/h10,12-15,17,21H,3-9H2,1-2H3,(H2,20,23,24)/t12-,13-,14-,15+,17-,18-,19-/m0/s1	MNBRJVRSKWOGDJ-JIEICEMKSA-N
DTXSID00667011	InChI=1S/C22H32O4/c1-13(23)26-15-7-9-21(2)14(11-15)12-18(25-4)20-16-5-6-19(24)22(16,3)10-8-17(20)21/h12,15-18,20H,5-11H2,1-4H3/t15-,16-,17-,18?,20-,21-,22-/m0/s1	NXXCHHXULKQJRB-HIBKZTJOSA-N
DTXSID60667012	InChI=1S/C24H36O6S/c1-4-5-6-21(27)31(28,29)30-16-9-11-23(2)15(13-16)14-19(25)22-17-7-8-20(26)24(17,3)12-10-18(22)23/h14,16-19,22,25H,4-13H2,1-3H3/t16-,17-,18-,19-,22-,23-,24-/m0/s1	UFDCDYZORZYDRT-NWFWWTBRSA-N
DTXSID20667013	InChI=1S/C22H32O4/c1-4-19(25)26-17-12-13-11-14(23)7-9-21(13,2)16-8-10-22(3)15(20(16)17)5-6-18(22)24/h12,14-17,20,23H,4-11H2,1-3H3/t14-,15-,16-,17-,20-,21-,22-/m0/s1	VBXHTTHHRPGGOW-YHSLUMHMSA-N
DTXSID80667014	InChI=1S/C28H36O4/c1-27-14-12-20(29)16-19(27)17-23(32-25(31)11-8-18-6-4-3-5-7-18)26-21-9-10-24(30)28(21,2)15-13-22(26)27/h3-7,17,20-23,26,29H,8-16H2,1-2H3/t20-,21-,22-,23-,26-,27-,28-/m0/s1	HTAVSRBNQWIPFL-COMDTVPXSA-N
DTXSID40667015	InChI=1S/C21H30O5/c1-12(22)25-14-6-8-20(2)13(10-14)11-17(26-24)19-15-4-5-18(23)21(15,3)9-7-16(19)20/h11,14-17,19,24H,4-10H2,1-3H3/t14-,15-,16-,17-,19-,20-,21-/m0/s1	HDOAVFDXGPMIQG-DGWDJNBYSA-N
DTXSID00667016	InChI=1S/C21H30O5/c1-12(22)25-14-6-8-20(2)13(10-14)11-17(26-24)19-15-4-5-18(23)21(15,3)9-7-16(19)20/h11,14-17,19,24H,4-10H2,1-3H3/t14-,15-,16-,17+,19-,20-,21-/m0/s1	HDOAVFDXGPMIQG-MXRBDKCISA-N
DTXSID60667017	InChI=1S/C25H38O5/c1-15(26)28-17-9-11-24(5)16(13-17)14-20(29-30-23(2,3)4)22-18-7-8-21(27)25(18,6)12-10-19(22)24/h14,17-20,22H,7-13H2,1-6H3/t17-,18-,19-,20+,22-,24-,25-/m0/s1	DXTFOSLAPOVOFO-OANIGTROSA-N
DTXSID20667018	InChI=1S/C19H28O4/c1-18-5-3-11(20)7-10(18)8-14(21)16-12(18)4-6-19(2)13(16)9-15(22)17(19)23/h8,11-14,16-17,20-21,23H,3-7,9H2,1-2H3/t11-,12-,13-,14+,16+,17+,18-,19-/m0/s1	YFOMBEFNPDQCSL-ZMFCCABISA-N
DTXSID80667019	InChI=1S/C19H28O4/c1-18-5-3-11(20)7-10(18)8-14(21)16-12(18)4-6-19(2)13(16)9-15(22)17(19)23/h8,11-14,16-17,20-21,23H,3-7,9H2,1-2H3/t11-,12-,13-,14+,16+,17-,18-,19-/m0/s1	YFOMBEFNPDQCSL-IPZNYZOQSA-N
DTXSID90667020	InChI=1S/C19H28O9S2/c1-18-7-5-12(27-29(21,22)23)9-11(18)10-15(28-30(24,25)26)17-13-3-4-16(20)19(13,2)8-6-14(17)18/h10,12-15,17H,3-9H2,1-2H3,(H,21,22,23)(H,24,25,26)/t12-,13-,14-,15+,17-,18-,19-/m0/s1	ILBZQILZBMOBJC-JIEICEMKSA-N
DTXSID50667021	InChI=1S/C19H28O4/c1-18-5-3-11(20)7-10(18)8-13(21)16-12(18)4-6-19(2)15(23)9-14(22)17(16)19/h8,11-14,16-17,20-22H,3-7,9H2,1-2H3/t11-,12-,13-,14-,16-,17-,18-,19+/m0/s1	FTEHGIIZAGEILF-KFXHTDORSA-N
DTXSID10667022	InChI=1S/C23H32O6/c1-12(24)28-14-7-9-22(3)16-8-10-23(4)15(5-6-18(23)26)19(16)21(29-13(2)25)20(27)17(22)11-14/h14-17,19,21H,5-11H2,1-4H3/t14-,15-,16-,17+,19-,21-,22+,23-/m0/s1	IGDWAPVDBKQDIA-RQKXFXDFSA-N
DTXSID70667023	InChI=1S/C23H32O6/c1-12(24)28-14-7-9-22(3)16-8-10-23(4)15(5-6-18(23)26)19(16)21(29-13(2)25)20(27)17(22)11-14/h14-17,19,21H,5-11H2,1-4H3/t14-,15-,16-,17+,19-,21+,22+,23-/m0/s1	IGDWAPVDBKQDIA-MLFPRODXSA-N
DTXSID30667024	InChI=1S/C23H32O5/c1-13(24)27-16-7-9-22(3)15(11-16)12-19(28-14(2)25)21-17-5-6-20(26)23(17,4)10-8-18(21)22/h12,16-19,21H,5-11H2,1-4H3/t16-,17-,18-,19-,21-,22-,23-/m0/s1	RQRVSSFVZZFPRR-ONCXAFAASA-N
DTXSID90667025	InChI=1S/C19H28O3/c1-18-7-5-12(20)9-11(18)10-15(21)17-13-3-4-16(22)19(13,2)8-6-14(17)18/h10,12-15,17,20-21H,3-9H2,1-2H3/t12?,13-,14-,15?,17-,18-,19-/m0/s1	OLPSAOWBSPXZEA-DDCKDPNUSA-N
DTXSID50667026	InChI=1S/C19H28O4/c1-18-6-5-11(20)7-10(18)8-13(21)16-12-3-4-15(23)19(12,2)9-14(22)17(16)18/h8,11-14,16-17,20-22H,3-7,9H2,1-2H3/t11-,12-,13+,14+,16+,17-,18-,19-/m0/s1	CQUBIKORFIDREA-RBNPYNHYSA-N
DTXSID10667027	InChI=1S/C26H34O5S/c1-16-5-4-6-19(13-16)32(29,30)31-18-9-11-25(2)17(14-18)15-22(27)24-20-7-8-23(28)26(20,3)12-10-21(24)25/h4-6,13,15,18,20-22,24,27H,7-12,14H2,1-3H3/t18-,20-,21-,22+,24-,25-,26-/m0/s1	MOCSNARQPXWYRB-HIWSRUMOSA-N
DTXSID70667028	InChI=1S/C26H31ClO4/c1-25-10-8-18(31-24(30)15-4-3-5-17(27)12-15)13-16(25)14-21(28)23-19-6-7-22(29)26(19,2)11-9-20(23)25/h3-5,12,14,18-21,23,28H,6-11,13H2,1-2H3/t18-,19-,20-,21+,23-,25-,26-/m0/s1	XDTNFXSLWJOKFG-KZYMGSOISA-N
DTXSID30667029	InChI=1S/C25H34O7/c1-14(26)30-13-25-10-7-18(31-15(2)27)11-17(25)12-21(32-16(3)28)23-19-5-6-22(29)24(19,4)9-8-20(23)25/h12,18-21,23H,5-11,13H2,1-4H3/t18-,19-,20-,21-,23-,24-,25+/m0/s1	JLDBJRWEWDTJTH-SMUKYFJDSA-N
DTXSID40667030	InChI=1S/C21H30O4/c1-12(22)25-17-11-13-10-14(23)6-8-20(13,2)16-7-9-21(3)15(19(16)17)4-5-18(21)24/h11,14-17,19,23H,4-10H2,1-3H3/t14-,15-,16-,17+,19-,20-,21-/m0/s1	AJLDKQKHTJKNNP-MXRBDKCISA-N
DTXSID00667031	InChI=1S/C22H32O4/c1-13(23)26-15-7-9-21(2)14(11-15)12-18(25-4)20-16-5-6-19(24)22(16,3)10-8-17(20)21/h12,15-18,20H,5-11H2,1-4H3/t15-,16-,17-,18+,20-,21-,22-/m0/s1	NXXCHHXULKQJRB-DCJXKKNWSA-N
DTXSID60667032	InChI=1S/C23H32O6/c1-13(24)28-12-23-9-6-16(29-14(2)25)10-15(23)11-19(26)21-17-4-5-20(27)22(17,3)8-7-18(21)23/h11,16-19,21,26H,4-10,12H2,1-3H3/t16-,17-,18-,19+,21-,22-,23+/m0/s1	IPWBRYWLMXVKKO-ZAZLRJHESA-N
DTXSID20667033	InChI=1S/C25H34O7/c1-14(26)30-13-25-10-7-18(31-15(2)27)11-17(25)12-21(32-16(3)28)23-19-5-6-22(29)24(19,4)9-8-20(23)25/h12,18-21,23H,5-11,13H2,1-4H3/t18-,19-,20-,21+,23-,24-,25+/m0/s1	JLDBJRWEWDTJTH-YRMVJGCMSA-N
DTXSID80667034	InChI=1S/C19H28O6S/c1-18-7-5-12(20)9-11(18)10-15(25-26(22,23)24)17-13-3-4-16(21)19(13,2)8-6-14(17)18/h10,12-15,17,20H,3-9H2,1-2H3,(H,22,23,24)/t12-,13-,14-,15+,17-,18-,19-/m0/s1	UNXRHVWWKGZNMQ-JIEICEMKSA-N
DTXSID40667035	InChI=1S/C20H30O3/c1-19-8-6-13(21)10-12(19)11-16(23-3)18-14-4-5-17(22)20(14,2)9-7-15(18)19/h11,13-16,18,21H,4-10H2,1-3H3/t13-,14-,15-,16+,18-,19-,20-/m0/s1	LJJCJCRHRJRSIY-XLXYOEISSA-N
DTXSID00667036	InChI=1S/C20H30O3/c1-19-8-6-13(21)10-12(19)11-16(23-3)18-14-4-5-17(22)20(14,2)9-7-15(18)19/h11,13-16,18,21H,4-10H2,1-3H3/t13-,14-,15-,16-,18-,19-,20-/m0/s1	LJJCJCRHRJRSIY-YNZDMMAESA-N
DTXSID60667037	InChI=1S/C5H10N4/c6-1-4-5(2-7)9-3-8-4/h3H,1-2,6-7H2,(H,8,9)	NVXCHCRJASEREF-UHFFFAOYSA-N
DTXSID20667038	InChI=1S/C5H6N2S/c8-5-3-1-2-4(6-3)7-5/h1-4,6H,(H,7,8)	FNEOSHRHIQZMJR-UHFFFAOYSA-N
DTXSID80667039	InChI=1S/C5H8N2S/c8-5-3-1-2-4(6-3)7-5/h3-4,6H,1-2H2,(H,7,8)	CXLBDXKTTPVKHM-UHFFFAOYSA-N
DTXSID90667040	InChI=1S/C4H10N4O/c1-2-6-4(5-1)8-7-3-9-4/h5-8H,1-3H2	WPKOSKDLLHXMPK-UHFFFAOYSA-N
DTXSID50667041	InChI=1S/C5H11N3O/c1-2-7-5(6-1)8-3-4-9-5/h6-8H,1-4H2	KIBSIWSOSBRCAU-UHFFFAOYSA-N
DTXSID10667042	InChI=1S/C6H13N3/c1-2-6(7-3-1)8-4-5-9-6/h7-9H,1-5H2	BORGKHAWUYLIFH-UHFFFAOYSA-N
DTXSID70667043	InChI=1S/C5H10N2O2/c1-2-9-5(8-1)3-6-4-7-5/h6-7H,1-4H2	XAOKAKAMHXTJKN-UHFFFAOYSA-N
DTXSID30667044	InChI=1S/C4H11N5/c1-4(6-2-5-1)7-3-8-9-4/h5-9H,1-3H2	IIFHXPGZXIXIKI-UHFFFAOYSA-N
DTXSID90667045	InChI=1S/C5H12N4/c1-5(7-4-6-1)2-8-9-3-5/h6-9H,1-4H2	HWXBYUZLIZRWSQ-UHFFFAOYSA-N
DTXSID50667046	InChI=1S/C7H14N2/c1-2-4-7-8-5-6(3-1)9-7/h6-9H,1-5H2	GYQKVJKRLNRYMV-UHFFFAOYSA-N
DTXSID10667047	InChI=1S/C5H10N2S/c1-5(2-8-3-5)7-4-6-1/h6-7H,1-4H2	RIYZDGUBQVHGNR-UHFFFAOYSA-N
DTXSID70667048	InChI=1S/C7H16N4/c1-3-8-4-2-7(1)10-5-9-6-11-7/h8-11H,1-6H2	IZKMYNSXCXMCIC-UHFFFAOYSA-N
DTXSID30667049	InChI=1S/C7H15N3O/c1-3-11-4-2-7(1)9-5-8-6-10-7/h8-10H,1-6H2	DVEJOJXXVYMLEQ-UHFFFAOYSA-N
DTXSID40667050	InChI=1S/C7H16N4/c1-2-7(4-8-3-1)10-5-9-6-11-7/h8-11H,1-6H2	WJMPYOFVECIHPU-UHFFFAOYSA-N
DTXSID00667051	InChI=1S/C9H9N3/c1-3-8-10-9-4-2-6-12(9)7-11(8)5-1/h1-3,5-6H,4,7H2	NDAGNUFILQQAMJ-UHFFFAOYSA-N
DTXSID60667052	InChI=1S/C6H4N6/c1-2-9-11-4-8-6-7-3-10-12(6)5(1)11/h1-4H	PGTHCLRNENWOAF-UHFFFAOYSA-N
DTXSID20667053	InChI=1S/C4H5N7/c5-2-9-3(6)11-4(10-2)7-1-8-11/h1H,(H4,5,6,7,8,9,10)	NOKHJGLQLAKSKM-UHFFFAOYSA-N
DTXSID80667054	InChI=1S/C5H5N5O/c6-4-8-3-1-2-7-10(3)5(11)9-4/h1-2,7H,(H2,6,9,11)	SAGOIRHQSMPECB-UHFFFAOYSA-N
DTXSID40667055	InChI=1S/C6H15N5/c7-1-9-4-10-2-8-3-11(5-9)6-10/h8H,1-7H2	ATSVIDLBSRLQMG-UHFFFAOYSA-N
DTXSID00667056	InChI=1S/C6H15N5/c1-2-7-3-9-6(1)10-4-8-5-11-6/h7-11H,1-5H2	CNKSAEZZQKUUCT-UHFFFAOYSA-N
DTXSID60667057	InChI=1S/C5H12N4S/c1-2-10-5(7-1)8-3-6-4-9-5/h6-9H,1-4H2	KMTZNOHOFQGGAJ-UHFFFAOYSA-N
DTXSID20667058	InChI=1S/C6H4N6/c1-2-9-12-5(1)8-4-11-6(12)7-3-10-11/h1-4H	VUJRUAGXLLRFMX-UHFFFAOYSA-N
DTXSID80667059	InChI=1S/C4H3N3S/c1-2-5-4-3(1)8-7-6-4/h1-2,7H	RZZFVKWGGPNTIW-UHFFFAOYSA-N
DTXSID90667060	InChI=1S/C4H3N3S/c1-2-5-4-3(1)6-7-8-4/h1-2,7H	BTDBIRASWLHTOX-UHFFFAOYSA-N
DTXSID50667061	InChI=1S/C4H3N3S/c1-2-5-4-3(1)6-8-7-4/h1-2,6H	VSYWNLDDOYSLHE-UHFFFAOYSA-N
DTXSID10667062	InChI=1S/C4H3N3S/c1-3-4(2-5-1)8-7-6-3/h1-2,7H	BKKNXBNCIIUJNO-UHFFFAOYSA-N
DTXSID70667063	InChI=1S/C11H9N/c1-2-8-6-9(3-1)10-4-5-12-11(10)7-8/h1-5,7,12H,6H2	QQMJBLGJRZQOOI-UHFFFAOYSA-N
DTXSID30667064	InChI=1S/C8H6ClN/c9-7-1-2-8-6(5-7)3-4-10-8/h1-2,4-5H,3H2	UZALROHLTCSLJQ-UHFFFAOYSA-N
DTXSID90667065	InChI=1S/C8H6ClN/c9-7-2-1-6-3-4-10-8(6)5-7/h1-2,4-5H,3H2	SEJYCLUJIPPVGG-UHFFFAOYSA-N
DTXSID50667066	InChI=1S/C11H7N/c1-2-8-5-7(1)10-6-9-3-4-12(9)11(8)10/h1-4,6H,5H2	QXJDBFSYTPUSIE-UHFFFAOYSA-N
DTXSID10667067	InChI=1S/C11H7N/c1-2-7-5-6(1)10-8-3-4-9(8)12-11(7)10/h1-2,4H,3,5H2	DYHYILYVYIMAPB-UHFFFAOYSA-N
DTXSID70667068	InChI=1S/C10H5NO/c1-2-6-5(1)9-7-3-4-8(12-7)10(9)11-6/h2-4H,1H2	YXCBWODDAPFQTO-UHFFFAOYSA-N
DTXSID30667069	InChI=1S/C10H8N2/c1-3-11-9-6-7(1)5-8-2-4-12-10(8)9/h1-5,11H,6H2	IFIHFSTUOVTJMP-UHFFFAOYSA-N
DTXSID40667070	InChI=1S/C10H8N2/c1-3-11-9-5-7(1)6-10-8(9)2-4-12-10/h1-4,6,11H,5H2	INFFKMHADBIXPV-UHFFFAOYSA-N
DTXSID00667071	InChI=1S/C10H8N2/c1-3-11-8-5-7(1)9-2-4-12-10(9)6-8/h1-4,6,11H,5H2	HPBGMULQHRZCPK-UHFFFAOYSA-N
DTXSID60667072	InChI=1S/C10H8N2/c1-2-8-4-5-12-7-11-6-9(3-1)10(8)12/h1-5,7H,6H2	SPSIFDNPBXGZFG-UHFFFAOYSA-N
DTXSID20667073	InChI=1S/C10H8N2/c1-2-4-9-8(3-1)7-10-11-5-6-12(9)10/h1-7,11H	MUTOFSWRJMAKRH-UHFFFAOYSA-N
DTXSID80667074	InChI=1S/C10H8N2/c1-2-4-10-8(3-1)7-9-5-6-11-12(9)10/h1-7,11H	SDASQSBLIWRQLJ-UHFFFAOYSA-N
DTXSID40667075	InChI=1S/C10H8N2/c1-2-4-9-8(3-1)7-10-11-5-6-12(9)10/h1-5,7H,6H2	GVHYMQLWELAZIT-UHFFFAOYSA-N
DTXSID00667076	InChI=1S/C10H8N2/c1-2-4-10-8(3-1)5-9-6-11-7-12(9)10/h1-6H,7H2	BSZGFXNZRDBQDL-UHFFFAOYSA-N
DTXSID60667077	InChI=1S/C10H8N2/c1-7-4-9-3-2-8(6-11)5-10(9)12-7/h2-5,12H,1H3	NYCPCICJNXATMH-UHFFFAOYSA-N
DTXSID20667078	InChI=1S/C7H13N3/c8-5-7-3-1-6(2-4-7)9-10-7/h6H,1-5,8H2	BOMSDKXTRYFOBE-UHFFFAOYSA-N
DTXSID80667079	InChI=1S/C6H12N2O/c1-2-9-6-3-5(1)8-7-4-6/h5-8H,1-4H2	JKCKKEMIYGVAGH-UHFFFAOYSA-N
DTXSID90667080	InChI=1S/C7H5N3/c1-2-10-7(8-1)6-3-5(6)4-9-10/h1-4,9H	PNTKOWDLWXFFPL-UHFFFAOYSA-N
DTXSID50667081	InChI=1S/C8H16N2/c1-2-5-8(4-1)6-3-7-9-10-8/h9-10H,1-7H2	ILLVEPQHUZVGBS-UHFFFAOYSA-N
DTXSID10667082	InChI=1S/C6H10N2O/c1-2-5-6(3-9-6)4(1)7-8-5/h4-5,7-8H,1-3H2	FXUGQPWUJPXYSG-UHFFFAOYSA-N
DTXSID70667083	InChI=1S/C6H4N4/c1-4-2-8-10-3-7-9-6(10)5(1)4/h1-3,8H	IWIVWPUUICAHNX-UHFFFAOYSA-N
DTXSID30667084	InChI=1S/C8H6N2/c1-2-8-7-4-6(7)5-9-10(8)3-1/h1-3,5H,4H2	LSGDFFGLANKOGO-UHFFFAOYSA-N
DTXSID90667085	InChI=1S/C6H10N2O/c1-4-3-2-9-6(3)5(1)8-7-4/h3-8H,1-2H2	YQZFMPXIMUOPGB-UHFFFAOYSA-N
DTXSID50667086	InChI=1S/C7H12N2O/c10-5-7-3-1-6(2-4-7)8-9-7/h6,10H,1-5H2	BLPFRIWLENNLFA-UHFFFAOYSA-N
DTXSID10667087	InChI=1S/C8H12N2/c1-4-3-8(4)5(1)6-2-7(8)10-9-6/h4-7,9-10H,1-3H2	ANZJOMDBGCMYSV-UHFFFAOYSA-N
DTXSID70667088	InChI=1S/C8H12N2/c1-4-3-8(10-9-4)6(1)5-2-7(5)8/h4-7,9-10H,1-3H2	GCULNZPFWSCKET-UHFFFAOYSA-N
DTXSID30667089	InChI=1S/C7H11N3/c8-5-3-6-1-2-7(4-5)10-9-6/h6-8H,1-4H2	PMEYFXQFBZDOMC-UHFFFAOYSA-N
DTXSID40667090	InChI=1S/C9H12N2/c1-2-4-5-3(1)9-7(5)6(4)8(2)10-11-9/h2-11H,1H2	XNTVQVWVJCXVLK-UHFFFAOYSA-N
DTXSID00667091	InChI=1S/C6H13N3/c1-2-9-6(3-7-1)4-8-5-6/h7-9H,1-5H2	MCXKMAHHKNHQNL-UHFFFAOYSA-N
DTXSID60667092	InChI=1S/C6H12N2O/c1-2-9-6-4-7-3-5(1)8-6/h5-8H,1-4H2	XUBMWGXQJYWHKQ-UHFFFAOYSA-N
DTXSID20667093	InChI=1S/C6H13N3/c1-2-8-6-4-7-3-5(1)9-6/h5-9H,1-4H2	GRWKYBSLMMNQIF-UHFFFAOYSA-N
DTXSID80667094	InChI=1S/C6H15N3/c1-9-3-2-8-5-6(9)4-7/h6,8H,2-5,7H2,1H3	QVRTZAUDSGLLQY-UHFFFAOYSA-N
DTXSID40667095	InChI=1S/C6H12N2O/c1-2-8-4-3-7(1)5-9-6-8/h1-6H2	KELSNAVJPDAVNZ-UHFFFAOYSA-N
DTXSID00667096	InChI=1S/C6H10N2O/c9-6-3-7-5-1-2-8(6)4-5/h5,7H,1-4H2	HTVCWCDVMNENKS-UHFFFAOYSA-N
DTXSID60667097	InChI=1S/C6H12N2O/c1-2-9-6-4-7-5(1)3-8-6/h5-8H,1-4H2	MKUYTWGUOPUKJJ-UHFFFAOYSA-N
DTXSID20667098	InChI=1S/C8H15N/c1-2-6-9-8(3-1)7-4-5-7/h7-9H,1-6H2	CQVRBIDPWYUYCC-UHFFFAOYSA-N
DTXSID80667099	InChI=1S/C8H15N/c1-2-7(1)8-3-5-9-6-4-8/h7-9H,1-6H2	NCNVPWCTEBODPS-UHFFFAOYSA-N
DTXSID30667100	InChI=1S/C7H11NO/c1-5-3-7(9)8-4-6(5)2/h3,6H,4H2,1-2H3,(H,8,9)	FJIVXGBEFZIPEX-UHFFFAOYSA-N
DTXSID90667101	InChI=1S/C7H11NO/c1-5-3-4-8-7(9)6(5)2/h3-4H2,1-2H3,(H,8,9)	JBAKYSYMLOOBRK-UHFFFAOYSA-N
DTXSID50667102	InChI=1S/C7H11NO/c1-4-3-9-7(1)8-6-2-5(4)6/h4-8H,1-3H2	MFLCBZIQVAFBEB-UHFFFAOYSA-N
DTXSID10667103	InChI=1S/C8H15N/c1-2-7-9-8(4-1)5-3-6-8/h9H,1-7H2	JEBNHAMFJMYJJM-UHFFFAOYSA-N
DTXSID70667104	InChI=1S/C7H11NO/c1-2-9-7-4(1)6-5(7)3-8-6/h4-8H,1-3H2	IIAKCILTYANGJJ-UHFFFAOYSA-N
DTXSID30667105	InChI=1S/C7H11NO/c1-3-8-5(1)7-6(8)2-4-9-7/h5-7H,1-4H2	WCQNYODCUQULSA-UHFFFAOYSA-N
DTXSID90667106	InChI=1S/C8H15N/c1-7(2)8-5-3-4-6-9-8/h5,7,9H,3-4,6H2,1-2H3	XELGMJTZHBFDAL-UHFFFAOYSA-N
DTXSID50667107	InChI=1S/C7H11NO/c1-2-7-5-3-4-6-8(7)9/h2,6-7H,1,3-5H2	ZHQYSYNQGFCLPE-UHFFFAOYSA-N
DTXSID10667108	InChI=1S/C6H11N3/c1-3-4-2-8-9-6(4)5(3)7-1/h3-9H,1-2H2	WEPFXYDJQOSLPB-UHFFFAOYSA-N
DTXSID70667109	InChI=1S/C6H11N3/c1-3-5(7-1)4-2-8-9-6(3)4/h3-9H,1-2H2	SCNQWDYBCDVXIX-UHFFFAOYSA-N
DTXSID80667110	InChI=1S/C7H11NO/c1-5-3-6(2)8-7(9)4-5/h4,6H,3H2,1-2H3,(H,8,9)	CSAQHLCHCJFHKD-UHFFFAOYSA-N
DTXSID40667111	InChI=1S/C7H11NO/c1-6-3-7(9)5-8(2)4-6/h4H,3,5H2,1-2H3	MLJIWJYWQZVGLB-UHFFFAOYSA-N
DTXSID00667112	InChI=1S/C7H11NO/c1-5-3-4-7(9)8-6(5)2/h5H,3-4H2,1-2H3	CVWWOYFORJITKE-UHFFFAOYSA-N
DTXSID60667113	InChI=1S/C7H11NO/c1-2-6-7(9-6)8-4-3-5(1)8/h5-7H,1-4H2	RNICGOHSAGKDPA-UHFFFAOYSA-N
DTXSID20667114	InChI=1S/C8H15N/c1-7-2-4-9-5-3-8(7)6-9/h7-8H,2-6H2,1H3	JLTPSZOAYIXRRI-UHFFFAOYSA-N
DTXSID80667115	InChI=1S/C5H11N3O/c1-2-9-5(6-1)3-7-8-4-5/h6-8H,1-4H2	JDBCAHCHLQBCDQ-UHFFFAOYSA-N
DTXSID40667116	InChI=1S/C6H13N3/c1-2-6(7-4-1)3-5-8-9-6/h7-9H,1-5H2	LESDFIBEGBHURT-UHFFFAOYSA-N
DTXSID00667117	InChI=1S/C4H11N5/c1-4(2-7-6-1)5-3-8-9-4/h5-9H,1-3H2	ZNKFENJIRBEQLK-UHFFFAOYSA-N
DTXSID60667118	InChI=1S/C5H12N4/c1-2-8-9-5(1)6-3-4-7-5/h6-9H,1-4H2	NCIJAUBMLPCCEU-UHFFFAOYSA-N
DTXSID20667119	InChI=1S/C5H11N3O/c1-5(2-8-7-1)3-9-4-6-5/h6-8H,1-4H2	JADDTXBPBKLCOS-UHFFFAOYSA-N
DTXSID30667120	InChI=1S/C3H3N5O/c9-3-1-2-4-6-7-8(2)5-3/h1H,(H,4,7)(H,5,9)	OPLIECQLTGHIKB-UHFFFAOYSA-N
DTXSID90667121	InChI=1S/C6H12N2O/c1-2-6(9-3-1)4-7-8-5-6/h7-8H,1-5H2	IUBVEUZKEZXPGB-UHFFFAOYSA-N
DTXSID50667122	InChI=1S/C10H11NO5/c12-5-1-4-2-11-3-6(13)7(4)8(9(5)14)10(15)16/h1,6,11-14H,2-3H2,(H,15,16)	GNBINJDCHBUMKT-UHFFFAOYSA-N
DTXSID10667123	InChI=1S/C11H15NO4/c1-5-3-7(4-8(12)11(15)16)6(2)10(14)9(5)13/h3,8,13-14H,4,12H2,1-2H3,(H,15,16)/t8-/m0/s1	GGIZZIUIJCQWRV-QMMMGPOBSA-N
DTXSID70667124	InChI=1S/C11H15NO4/c1-10-4-2-8(7-12(15)16)6-11(10,14)5-3-9(10)13/h6,14H,2-5,7H2,1H3/t10-,11+/m1/s1	BUQLCDHJHRKDMP-MNOVXSKESA-N
DTXSID30667125	InChI=1S/C11H8N2O2/c14-10-7-3-5-13-8(7)6-2-1-4-12-9(6)11(10)15/h1-5,12-13,15H	KOZPFMUWAHMTSR-UHFFFAOYSA-N
DTXSID90667126	InChI=1S/C7H6O3S2/c8-4-2-1-3(7(11)12)5(9)6(4)10/h1-2,9-12H	OIOMGELIWZXAFX-UHFFFAOYSA-N
DTXSID50667127	InChI=1S/C12H12O3/c1-7(13)9-3-2-8-4-5-11(14)12(15)10(8)6-9/h2-6,11-12,14-15H,1H3/t11-,12+/m0/s1	MXKQTBLRGYPLAG-NWDGAFQWSA-N
DTXSID10667128	InChI=1S/C7H8O5S/c8-6-3-1-2-5(7(6)9)4-13(10,11)12/h1-3,8-9H,4H2,(H,10,11,12)	JVPVKYJQQUEQPA-UHFFFAOYSA-N
DTXSID70667129	InChI=1S/C11H8O4/c12-9-4-6-2-1-3-7(11(14)15)8(6)5-10(9)13/h1-5,12-13H,(H,14,15)	PCENVZFAURUMQP-UHFFFAOYSA-N
DTXSID80667130	InChI=1S/C9H11F2NO2/c10-9(11)6(12)3-5-1-2-7(13)8(14)4-5/h1-2,4,6,9,13-14H,3,12H2	FTKXOWOYHYYAJM-UHFFFAOYSA-N
DTXSID40667131	InChI=1S/C6H5BrO3/c7-5-3(8)1-2-4(9)6(5)10/h1-2,8-10H	LOODGNRNUNRBRR-UHFFFAOYSA-N
DTXSID00667132	InChI=1S/C12H15NO2/c1-8(2)5-10(7-13)9-3-4-11(14)12(15)6-9/h3-4,6,8,10,14-15H,5H2,1-2H3	QFQYDXHCZYLSBA-UHFFFAOYSA-N
DTXSID60667133	InChI=1S/C12H17NO2/c14-11-6-4-9(8-12(11)15)3-5-10-2-1-7-13-10/h4,6,8,10,13-15H,1-3,5,7H2	VKCKPCZQIRUOCJ-UHFFFAOYSA-N
DTXSID20667134	InChI=1S/C6H4BrFO2/c7-3-1-2-4(8)6(10)5(3)9/h1-2,9-10H	KDNIPXAMGPMTEU-UHFFFAOYSA-N
DTXSID80667135	InChI=1S/C7H4Cl2O3/c8-4-1-5(11)7(12)6(9)3(4)2-10/h1-2,11-12H	YLQLIVAYRBBQMM-UHFFFAOYSA-N
DTXSID40667136	InChI=1S/C7H4Cl2O3/c8-4-1-3(2-10)6(11)7(12)5(4)9/h1-2,11-12H	XXRXJYTYVUIHOP-UHFFFAOYSA-N
DTXSID00667137	InChI=1S/C10H9NO4/c12-8-2-6-5(1-10(14)15)4-11-7(6)3-9(8)13/h2-4,11-13H,1H2,(H,14,15)	YYHSCOVZMMVYAE-UHFFFAOYSA-N
DTXSID60667138	InChI=1S/C11H13NO3/c1-6(2)12-5-11(15)7-3-9(13)10(14)4-8(7)12/h3-4,6,11,15H,5H2,1-2H3/t11-/m0/s1	REDYFOKPSXHPLC-NSHDSACASA-N
DTXSID20667139	InChI=1S/C10H13N3O2/c1-10(6-11,13-12)5-7-2-3-8(14)9(15)4-7/h2-4,13-15H,5,12H2,1H3	HUBHRTLNRPQPER-UHFFFAOYSA-N
DTXSID30667140	InChI=1S/C10H8O5/c11-4-1-2-5(12)9-8(4)6(13)3-7(14)10(9)15/h1-3,11-15H	IPRQZGOTLNVIAP-UHFFFAOYSA-N
DTXSID90667141	InChI=1S/C12H16O3/c1-12(2,15)11(14)8-10(13)9-6-4-3-5-7-9/h3-7,11,14-15H,8H2,1-2H3	PAYRKEMXCDWONN-UHFFFAOYSA-N
DTXSID50667142	InChI=1S/C10H8O5/c1-4-5-2-6(11)7(12)3-8(5)15-9(4)10(13)14/h2-3,11-12H,1H3,(H,13,14)	CPHQVYHVVKBTJH-UHFFFAOYSA-N
DTXSID10667143	InChI=1S/C11H12O4/c12-9-6-5-8(7-10(9)13)3-1-2-4-11(14)15/h5-7H,1-4H2,(H,14,15)	RXOFIMTVNDLTPT-UHFFFAOYSA-N
DTXSID70667144	InChI=1S/C10H11NO4/c12-8-2-5-1-7(10(14)15)11-4-6(5)3-9(8)13/h2-3,7,11-13H,1,4H2,(H,14,15)/t7-/m1/s1	UIPNPFUNPXYKGP-SSDOTTSWSA-N
DTXSID30667145	InChI=1S/C11H15NO3/c1-3-12(4-2)11(15)8-5-6-9(13)10(14)7-8/h5-7,13-14H,3-4H2,1-2H3	ZGCJRVCUJYJIST-UHFFFAOYSA-N
DTXSID90667146	InChI=1S/C11H14O4/c1-11(2,3)15-10(14)7-4-5-8(12)9(13)6-7/h4-6,12-13H,1-3H3	SKJCXMOGQFVKJJ-UHFFFAOYSA-N
DTXSID50667147	InChI=1S/C9H10N2O2S/c10-2-1-6-3-7(12)8(13)4-9(6)14-5-11/h3-4,12-13H,1-2,10H2	RCZCBHOBIVDZOV-UHFFFAOYSA-N
DTXSID10667148	InChI=1S/C10H10O5/c1-6(2)10(13)15-4-7-3-8(11)9(12)5-14-7/h3,5,12H,1,4H2,2H3	SVEWISKSLRDWCO-UHFFFAOYSA-N
DTXSID70667149	InChI=1S/C10H10O5/c1-5(12)9-7(13)3-8(15-2)6(4-11)10(9)14/h3-4,13-14H,1-2H3	CXTZKQUXRKWMNA-UHFFFAOYSA-N
DTXSID80667150	InChI=1S/C14H10O2/c1-8-7-13(16)11-4-2-3-10-12(15)6-5-9(8)14(10)11/h2-7,15H,1H3	JIZDJFHQCJMDGZ-UHFFFAOYSA-N
DTXSID40667151	InChI=1S/C11H14O4/c1-2-3-11(14)15-7-8-4-9(12)6-10(13)5-8/h4-6,12-13H,2-3,7H2,1H3	UUDZJUWVUPALBQ-UHFFFAOYSA-N
DTXSID00667152	InChI=1S/C14H10O2/c15-10-5-6-12-11-4-2-1-3-9(11)7-14(16)13(12)8-10/h1-8,15-16H	GPNDMTKUSUOWJX-UHFFFAOYSA-N
DTXSID60667153	InChI=1S/C14H10O2/c15-12-7-3-6-11-13(16)8-9-4-1-2-5-10(9)14(11)12/h1-8,15-16H	WGAHMZHBIWNJCJ-UHFFFAOYSA-N
DTXSID20667154	InChI=1S/C14H10O2/c15-12-7-3-4-9-8-13(16)10-5-1-2-6-11(10)14(9)12/h1-8,15-16H	UGFDWAKMFVKKFZ-UHFFFAOYSA-N
DTXSID80667155	InChI=1S/C14H10O2/c15-10-6-5-9-7-14(16)12-4-2-1-3-11(12)13(9)8-10/h1-8,15-16H	DZBZNVNNLDKQQF-UHFFFAOYSA-N
DTXSID40667156	InChI=1S/C10H13NO4/c1-5-2-6(3-7(11)10(14)15)4-8(12)9(5)13/h2,4,7,12-13H,3,11H2,1H3,(H,14,15)/t7-/m0/s1	BIPUEBQLNUMSEB-ZETCQYMHSA-N
DTXSID00667157	InChI=1S/C9H13N3O3/c1-2-3-4-11-5-6(12-9(10)15)8(14)7(5)13/h11H,2-4H2,1H3,(H3,10,12,15)	XTTLFCFSWMMYRJ-UHFFFAOYSA-N
DTXSID60667158	InChI=1S/C9H13N3O3/c1-4(2)3-12(9(11)15)6-5(10)7(13)8(6)14/h4H,3,10H2,1-2H3,(H2,11,15)	DBNNYEMPTJRPEG-UHFFFAOYSA-N
DTXSID20667159	InChI=1S/C13H9NO2/c15-12-10-5-2-1-4-8(10)9-6-3-7-14-11(9)13(12)16/h1-7,14,16H	BASGPUSCUULPLH-UHFFFAOYSA-N
DTXSID30667160	InChI=1S/C11H17NO3/c13-9-6-8(11(15)12-9)10(14)7-4-2-1-3-5-7/h7-8,10,14H,1-6H2,(H,12,13,15)	ZFCJRCNLPHJECT-UHFFFAOYSA-N
DTXSID90667161	InChI=1S/C10H13NO4/c1-15-9-4-6(2-3-10(11)14)7(12)5-8(9)13/h4-5,12-13H,2-3H2,1H3,(H2,11,14)	YGGVYGXIWVKNAD-UHFFFAOYSA-N
DTXSID50667162	InChI=1S/C10H12O5/c1-5-2-3-7(14-9(5)12)6-4-8(11)15-10(6)13/h2,4,7-9,11-12H,3H2,1H3	AHJZPUGANMOPKQ-UHFFFAOYSA-N
DTXSID10667163	InChI=1S/C12H20O3/c1-7(2)9-5-6-12(15,8(3)4)11(14)10(9)13/h7-8,13,15H,5-6H2,1-4H3	KIRRSFVHDMEROE-UHFFFAOYSA-N
DTXSID70667164	InChI=1S/C8H12N4O3/c1-4(2)9-6-5(11-15)7(13)10-8(14)12(6)3/h4,9H,1-3H3,(H,10,13,14)	ORJBRBJCUMRUCJ-UHFFFAOYSA-N
DTXSID30667165	InChI=1S/C12H20O3/c1-11-5-7(13)8(14)6-12(11,2)10-4-3-9(11)15-10/h7-10,13-14H,3-6H2,1-2H3	ZKTAEPUJVDEYKB-UHFFFAOYSA-N
DTXSID90667166	InChI=1S/C9H11NO5/c11-6-3-15-8(7(6)12)4-1-2-5(10-4)9(13)14/h1-2,6-8,10-12H,3H2,(H,13,14)/t6-,7-,8+/m1/s1	MAMHALHPMVOZNZ-PRJMDXOYSA-N
DTXSID50667167	InChI=1S/C6H2N2O2Se/c7-1-3-5(9)6(10)4(2-8)11-3/h9-10H	KVANLZQJJPOTSZ-UHFFFAOYSA-N
DTXSID10667168	InChI=1S/C7H10N4O2S/c1-3-4(2-14-6(8)9)10-7(13)11-5(3)12/h2H2,1H3,(H3,8,9)(H2,10,11,12,13)	DSXRWOWHHLGYBW-UHFFFAOYSA-N
DTXSID70667169	InChI=1S/C9H14N2O4/c1-2-5-8(14)11-6(9(15)10-5)3-4-7(12)13/h5-6H,2-4H2,1H3,(H,10,15)(H,11,14)(H,12,13)	MFBOYJUGXXGZFI-UHFFFAOYSA-N
DTXSID80667170	InChI=1S/C8H10N2O3S/c1-5-9-7-3-2-6(11)4-8(7)14(12,13)10-5/h2-5,9-11H,1H3	TYKLZUNULHEUNU-UHFFFAOYSA-N
DTXSID40667171	InChI=1S/C9H14N2O4/c1-2-3-5-8(14)11-6(4-7(12)13)9(15)10-5/h5-6H,2-4H2,1H3,(H,10,15)(H,11,14)(H,12,13)	BJVSVUZNSQAXST-UHFFFAOYSA-N
DTXSID00667172	InChI=1S/C9H13NO5/c1-5-4-6(11)8(14)9(15)10(5)3-2-7(12)13/h4-5,11,14-15H,2-3H2,1H3,(H,12,13)	WKSHGVSDFXZKJJ-UHFFFAOYSA-N
DTXSID60667173	InChI=1S/C12H8O4/c13-7-1-3-9-11(5-7)16-12-6-8(14)2-4-10(12)15-9/h1-6,13-14H	VHOLXSVZRFGLNG-UHFFFAOYSA-N
DTXSID20667174	InChI=1S/C9H12O4S/c10-7(11)4-2-1-3-6-5-8(12)14-9(6)13/h5,12-13H,1-4H2,(H,10,11)	XHNBCZBRRMLAMZ-UHFFFAOYSA-N
DTXSID80667175	InChI=1S/C10H8N4O2/c11-10-13-8-7(9(16)14-10)5-3-4(15)1-2-6(5)12-8/h1-3,15H,(H4,11,12,13,14,16)	UDUPRCXVXSXSHU-UHFFFAOYSA-N
DTXSID40667176	InChI=1S/C10H20N2O3/c13-9-7-11-8(10(9)14)1-2-12-3-5-15-6-4-12/h8-11,13-14H,1-7H2/t8-,9-,10+/m1/s1	LGZVJJAJXUUISE-BBBLOLIVSA-N
DTXSID00667177	InChI=1S/C10H20N2O3/c13-9-7-11-8(10(9)14)1-2-12-3-5-15-6-4-12/h8-11,13-14H,1-7H2/t8-,9-,10+/m0/s1	LGZVJJAJXUUISE-LPEHRKFASA-N
DTXSID60667178	InChI=1S/C7H9FN4O3/c8-1-2-12(6(9)14)4-3-10-7(15)11-5(4)13/h3H,1-2H2,(H2,9,14)(H2,10,11,13,15)	RHLIEIDJQKLYBS-UHFFFAOYSA-N
DTXSID20667179	InChI=1S/C13H12O3/c14-10-7-4-8-11(15)12(10)13(16)9-5-2-1-3-6-9/h1-3,5-8,14-16H,4H2	HHEFWQPYYUOGHD-UHFFFAOYSA-N
DTXSID30667180	InChI=1S/C8H12N2O5/c1-3(11)6-8(15)9-4(2-5(12)13)7(14)10-6/h3-4,6,11H,2H2,1H3,(H,9,15)(H,10,14)(H,12,13)	SGTIXIHPDTUXDE-UHFFFAOYSA-N
DTXSID90667181	InChI=1S/C12H11NO3/c14-10-4-2-1-3-9(10)13-8-5-6-11(15)12(16)7-8/h1-7,13-16H	YUSGTYCHXGUGCY-UHFFFAOYSA-N
DTXSID50667182	InChI=1S/C8H11NO4S/c1-2-14(12,13)9-6-3-7(10)5-8(11)4-6/h3-5,9-11H,2H2,1H3	HTRXBVVTHOHYBJ-UHFFFAOYSA-N
DTXSID10667183	InChI=1S/C7H10N2O6/c1-7(15)4(12)8-6(14)9(5(7)13)2-3(10)11/h5,13,15H,2H2,1H3,(H,10,11)(H,8,12,14)	ZWQIVJIJIGBNMI-UHFFFAOYSA-N
DTXSID70667184	InChI=1S/C10H22N2O3/c13-6-2-1-4-11-5-3-8-10(15)9(14)7-12-8/h8-15H,1-7H2/t8-,9-,10+/m1/s1	QZJGCVLCUAFLHL-BBBLOLIVSA-N
DTXSID30667185	InChI=1S/C10H22N2O3/c1-2-7(13)5-11-4-3-8-10(15)9(14)6-12-8/h7-15H,2-6H2,1H3/t7?,8-,9-,10+/m0/s1	JPZNEEPYOBIOSV-JVSARINNSA-N
DTXSID90667186	InChI=1S/C7H10N2O4S/c1-7(13)3(6(11)12)9-4(10)2(8)5(9)14-7/h2-3,5,13H,8H2,1H3,(H,11,12)	JIHCFOMQAMNEML-UHFFFAOYSA-N
DTXSID50667187	InChI=1S/C7H10N2O4S/c10-5(11)1-3-6(12)9-4(2-14)7(13)8-3/h3-4,14H,1-2H2,(H,8,13)(H,9,12)(H,10,11)	PKBBQBIFVUJIRY-UHFFFAOYSA-N
DTXSID10667188	InChI=1S/C11H9NO4/c1-5-2-9(13)6-3-7(11(15)16)10(14)4-8(6)12-5/h2-4,14H,1H3,(H,12,13)(H,15,16)	CWVWDRWPKPHVTL-UHFFFAOYSA-N
DTXSID70667189	InChI=1S/C10H9N3O3/c1-13(10(11)16)5-2-3-6-7(4-5)9(15)12-8(6)14/h2-4H,1H3,(H2,11,16)(H,12,14,15)	AUQGQDJMYOGCCA-UHFFFAOYSA-N
DTXSID80667190	InChI=1S/C10H9N3O3/c11-13-10(16)7-1-5-2-8(14)9(15)3-6(5)4-12-7/h1-4,12,15H,11H2,(H,13,16)	JMSHGXSWHFLWLH-UHFFFAOYSA-N
DTXSID40667191	InChI=1S/C12H13NO3/c14-10-9-8-4-2-1-3-7(8)5-6-13(9)12(16)11(10)15/h1-4,9-11,14-15H,5-6H2/t9-,10+,11+/m0/s1	LHMJWBVMTMUYPX-HBNTYKKESA-N
DTXSID00667192	InChI=1S/C11H13N3O2/c1-4-7-5-6(2)12-9-8(7)10(15)13-11(16)14(9)3/h5H,4H2,1-3H3,(H,13,15,16)	COALVWPAALSNIO-UHFFFAOYSA-N
DTXSID60667193	InChI=1S/C5H6BrN3O2/c6-3-2(1-7)8-5(11)9-4(3)10/h1,7H2,(H2,8,9,10,11)	KYJQBLUTZXRUFW-UHFFFAOYSA-N
DTXSID20667194	InChI=1S/C6H8N2O5S/c9-5-3-4(7-6(10)8-5)1-2-14(11,12)13/h3H,1-2H2,(H,11,12,13)(H2,7,8,9,10)	UUMZPBCYXGCZRF-UHFFFAOYSA-N
DTXSID80667195	InChI=1S/C11H8O5/c12-8-3-6(11(15)16)1-5-2-9(13)10(14)4-7(5)8/h1-4,12-14H,(H,15,16)	SOOITHILOFOVHO-UHFFFAOYSA-N
DTXSID40667196	InChI=1S/C12H12O4/c1-8-11(14)6-9(4-3-5-16-2)10(7-13)12(8)15/h6-7,14-15H,5H2,1-2H3	NVAMCAUNVWYMKC-UHFFFAOYSA-N
DTXSID00667197	InChI=1S/C12H12O4/c13-10-4-3-8-2-1-7(6-11(14)15)5-9(8)12(10)16/h1-5,10,12-13,16H,6H2,(H,14,15)	PTPUQJOGMKBXFH-UHFFFAOYSA-N
DTXSID60667198	InChI=1S/C7H11NO5S/c9-6-4-5(7(10)8-6)2-1-3-14(11,12)13/h4,8-10H,1-3H2,(H,11,12,13)	UIELKNXDYXIIBX-UHFFFAOYSA-N
DTXSID20667199	InChI=1S/C8H15NO6/c1-3(11)14-8-5(9)7(13)6(12)4(2-10)15-8/h4-8,10,12-13H,2,9H2,1H3/t4-,5+,6-,7-,8?/m1/s1	HLWDCJWADYUUOP-ZTVVOAFPSA-N
DTXSID70667200	InChI=1S/C13H19NO2/c1-4-6-7-14(3)11-9-13(16)12(15)8-10(11)5-2/h8-9H,4-7H2,1-3H3	CTBUAGNHIGZEDF-UHFFFAOYSA-N
DTXSID30667201	InChI=1S/C13H19NO2/c1-3-14(4-2)9-5-6-11-7-8-12(15)13(16)10-11/h7-8,10H,3-6,9H2,1-2H3	SQYSBMCOEICUGX-UHFFFAOYSA-N
DTXSID90667202	InChI=1S/C12H18N2O2/c15-11-8-14-10(12(11)16)7-13-6-9-4-2-1-3-5-9/h1-5,10-16H,6-8H2/t10-,11-,12+/m0/s1	SXQQUIDMNYCBEU-SDDRHHMPSA-N
DTXSID50667203	InChI=1S/C12H18N2O2/c15-11-8-14-10(12(11)16)6-7-13-9-4-2-1-3-5-9/h1-5,10-16H,6-8H2/t10-,11+,12-/m0/s1	HAOLJUHRPKTQFK-TUAOUCFPSA-N
DTXSID10667204	InChI=1S/C12H18N2O2/c15-11-8-14-10(12(11)16)6-7-13-9-4-2-1-3-5-9/h1-5,10-16H,6-8H2/t10-,11-,12+/m0/s1	HAOLJUHRPKTQFK-SDDRHHMPSA-N
DTXSID70667205	InChI=1S/C9H6N2O5/c1-4-2-3-5-6(7(4)11(15)16)9(13)10(14)8(5)12/h2-3,14H,1H3	IXOMGTBOPHXOAK-UHFFFAOYSA-N
DTXSID30667206	InChI=1S/C10H9NO5/c12-8(13)5-11-9(14)6-3-1-2-4-7(6)10(11,15)16/h1-4,15-16H,5H2,(H,12,13)	LYLGCISMMRUELT-UHFFFAOYSA-N
DTXSID90667207	InChI=1S/C11H16N2O3/c12-5-1-2-6-13-11(16)8-3-4-9(14)10(15)7-8/h3-4,7,14-15H,1-2,5-6,12H2,(H,13,16)	ZKSJBLUVFWNNPG-UHFFFAOYSA-N
DTXSID50667208	InChI=1S/C11H16N2O3/c1-6(2)13-11(12)10(16)7-3-4-8(14)9(15)5-7/h3-6,10,14-16H,1-2H3,(H2,12,13)	CTJQOLHCQVFXSI-UHFFFAOYSA-N
DTXSID10667209	InChI=1S/C6H3Cl2NO4/c7-2-1-3(9(12)13)6(11)4(8)5(2)10/h1,10-11H	JLIKGSVPKBXHSF-UHFFFAOYSA-N
DTXSID20667210	InChI=1S/C11H16N2O3/c1-11(2,3)13(10(12)16)8-5-4-7(14)6-9(8)15/h4-6,14-15H,1-3H3,(H2,12,16)	DWSYJTYLEKOLSG-UHFFFAOYSA-N
DTXSID80667211	InChI=1S/C13H8N2O2/c14-4-8-9(5-15)13(17)11-7-2-1-6(3-7)10(11)12(8)16/h1-2,6-7,16-17H,3H2	DYTSGXBYQLIOMH-UHFFFAOYSA-N
DTXSID40667212	InChI=1S/C8H4N2O6/c11-4-2-1-3-5(6(4)10(15)16)8(13)9(14)7(3)12/h1-2,11,14H	YOABSZQMNMANMC-UHFFFAOYSA-N
DTXSID00667213	InChI=1S/C12H16O4/c1-7(2)12(16-3)8-4-5-10(14)9(6-13)11(8)15/h4-7,12,14-15H,1-3H3	FIGNQCZGUIWKCN-UHFFFAOYSA-N
DTXSID60667214	InChI=1S/C10H12N2O4/c1-5(13)12-9(10(11)16)6-2-3-7(14)8(15)4-6/h2-4,9,14-15H,1H3,(H2,11,16)(H,12,13)	YISHZKQUAALBTH-UHFFFAOYSA-N
DTXSID20667215	InChI=1S/C11H16N2O3/c1-8-11(16)10(15)4-7-13(8)6-3-5-12-9(2)14/h4,7,16H,3,5-6H2,1-2H3,(H,12,14)	ISXMHOHIKBJDAN-UHFFFAOYSA-N
DTXSID80667216	InChI=1S/C11H12N2OS/c1-2-14-8-3-4-10(12)9(7-8)11-13-5-6-15-11/h3-7H,2,12H2,1H3	JEGBYAQYNZBIEI-UHFFFAOYSA-N
DTXSID40667217	InChI=1S/C11H12N2OS/c1-2-14-11-13-10(7-15-11)8-4-3-5-9(12)6-8/h3-7H,2,12H2,1H3	VFDXHLMTFOUSPL-UHFFFAOYSA-N
DTXSID00667218	InChI=1S/C12H16N2O2/c1-3-9-14(12(13)15)10-5-7-11(8-6-10)16-4-2/h3,5-8H,1,4,9H2,2H3,(H2,13,15)	QIPCZCVMCITVLQ-UHFFFAOYSA-N
DTXSID60667219	InChI=1S/C13H16O3/c1-3-16-12-6-4-11(5-7-12)13(15)8-10(2)9-14/h4-7,9-10H,3,8H2,1-2H3	IIVULKURJOPTPO-UHFFFAOYSA-N
DTXSID70667220	InChI=1S/C13H16O3/c1-3-9-14-10-11-16-13-7-5-12(6-8-13)15-4-2/h1,5-8H,4,9-11H2,2H3	ODMKEKAKASDWLT-UHFFFAOYSA-N
DTXSID30667221	InChI=1S/C8H12O7/c1-3-13-8(2)14-4(6(9)10)5(15-8)7(11)12/h4-5H,3H2,1-2H3,(H,9,10)(H,11,12)/t4-,5-/m1/s1	KCRMYQTYROMUAT-RFZPGFLSSA-N
DTXSID90667222	InChI=1S/C14H20O2/c1-4-14(3,15)11-10-12-8-6-7-9-13(12)16-5-2/h4,6-9,15H,1,5,10-11H2,2-3H3	CRBQWTSBEKUQGM-UHFFFAOYSA-N
DTXSID50667223	InChI=1S/C14H20O2/c1-4-16-13-8-6-12(7-9-13)14(15)10-5-11(2)3/h5-9,14-15H,4,10H2,1-3H3	WVPRFPGECNBYCD-UHFFFAOYSA-N
DTXSID10667224	InChI=1S/C12H16N2O2/c1-2-16-11-6-4-3-5-10(11)14(12(13)15)9-7-8-9/h3-6,9H,2,7-8H2,1H3,(H2,13,15)	ZDEYOFFCRCFPKX-UHFFFAOYSA-N
DTXSID70667225	InChI=1S/C13H15NO/c1-2-15-13-8-11-10-6-4-3-5-9(10)7-12(11)14-13/h3-6,11-12H,2,7-8H2,1H3	JLLWYZKTXYMAHC-UHFFFAOYSA-N
DTXSID30667226	InChI=1S/C14H18O/c1-2-15-14-10-6-9-13(11-14)12-7-4-3-5-8-12/h3-5,7-8,11,14H,2,6,9-10H2,1H3	YDLVSDIUBHMILR-UHFFFAOYSA-N
DTXSID90667227	InChI=1S/C14H18O/c1-2-15-14-10-8-13(9-11-14)12-6-4-3-5-7-12/h3-4,8-12H,2,5-7H2,1H3	QGXABPWSRGGRRZ-UHFFFAOYSA-N
DTXSID50667228	InChI=1S/C14H18O/c1-4-8-12-10-7-11-13(9-5-2)14(12)15-6-3/h4-5,7,10-11H,1-2,6,8-9H2,3H3	PDYVDDLDEBSASV-UHFFFAOYSA-N
DTXSID10667229	InChI=1S/C12H13NO2/c1-2-14-9-5-6-11(13)10(8-9)12-4-3-7-15-12/h3-8H,2,13H2,1H3	KYXCAIJYVGZNDU-UHFFFAOYSA-N
DTXSID20667230	InChI=1S/C8H7F2NO3/c1-2-14-8-6(11(12)13)4-3-5(9)7(8)10/h3-4H,2H2,1H3	XGFBFNSBDRPARA-UHFFFAOYSA-N
DTXSID80667231	InChI=1S/C11H12N2O2/c1-2-14-8-3-4-10(12)9(7-8)11-13-5-6-15-11/h3-7H,2,12H2,1H3	SMRAGYNFGUQGQL-UHFFFAOYSA-N
DTXSID40667232	InChI=1S/C10H11F3O/c1-2-14-9-5-3-8(4-6-9)7-10(11,12)13/h3-6H,2,7H2,1H3	JAVKOWVSIYDPHH-UHFFFAOYSA-N
DTXSID00667233	InChI=1S/C13H16O2/c1-2-15-12-7-5-11(6-8-12)13(9-14)10-3-4-10/h5-10,13H,2-4H2,1H3	MFZGMYDKTLEQNV-UHFFFAOYSA-N
DTXSID60667234	InChI=1S/C13H19NO/c1-2-15-13-9-4-3-6-11(13)10-14-12-7-5-8-12/h3-4,6,9,12,14H,2,5,7-8,10H2,1H3	XWEVXXAEVSVYMS-UHFFFAOYSA-N
DTXSID20667235	InChI=1S/C9H10Cl2O/c1-2-12-8-5-3-7(4-6-8)9(10)11/h3-6,9H,2H2,1H3	XHJWDSXWBCXVCR-UHFFFAOYSA-N
DTXSID80667236	InChI=1S/C12H15NO2/c1-3-14-11-7-10(5-6-13)8-12(9-11)15-4-2/h7-9H,3-5H2,1-2H3	WUHRWZXXDBFSOD-UHFFFAOYSA-N
DTXSID40667237	InChI=1S/C9H10F3NO/c1-2-14-7-5-3-4-6(8(7)13)9(10,11)12/h3-5H,2,13H2,1H3	HABYPAUQVLPZGK-UHFFFAOYSA-N
DTXSID00667238	InChI=1S/C9H9F3O2/c1-2-14-6-4-3-5(13)8(10)7(6)9(11)12/h3-4,9,13H,2H2,1H3	POCGIVAWPYAGSG-UHFFFAOYSA-N
DTXSID60667239	InChI=1S/C13H18O2/c1-3-15-13-8-6-12(7-9-13)5-4-11(2)10-14/h6-11H,3-5H2,1-2H3	SANFDYKKEKXTTR-UHFFFAOYSA-N
DTXSID70667240	InChI=1S/C13H18O2/c1-4-15-13-7-5-12(6-8-13)10-14-9-11(2)3/h5-8H,2,4,9-10H2,1,3H3	CUMJOQRVTLDQFY-UHFFFAOYSA-N
DTXSID30667241	InChI=1S/C6H8BrNO2/c1-3-9-6-5(7)4(2)10-8-6/h3H2,1-2H3	WYGNIHJIFAZCBL-UHFFFAOYSA-N
DTXSID90667242	InChI=1S/C10H10N2OS/c1-2-13-9-4-3-7(10(12)14)5-8(9)6-11/h3-5H,2H2,1H3,(H2,12,14)	YFSGMNXFRDQFDP-UHFFFAOYSA-N
DTXSID50667243	InChI=1S/C13H18O2/c1-5-15-12-7-6-11(8-10(2)3)9-13(12)14-4/h6-7,9H,2,5,8H2,1,3-4H3	NQPUKBYEOWLOLI-UHFFFAOYSA-N
DTXSID10667244	InChI=1S/C13H18O2/c1-5-15-13-9-11(8-10(2)3)6-7-12(13)14-4/h6-7,9H,2,5,8H2,1,3-4H3	HTLPPDRTDJIHHB-UHFFFAOYSA-N
DTXSID70667245	InChI=1S/C12H17NO2/c1-3-15-12-9(10-7-8-13-10)5-4-6-11(12)14-2/h4-6,10,13H,3,7-8H2,1-2H3	SINMNNBTQCTLBV-UHFFFAOYSA-N
DTXSID30667246	InChI=1S/C11H13NO3/c1-4-15-10-6-11(14-3)9(12-7-13)5-8(10)2/h5-6H,4H2,1-3H3	GVKLDPNHDZJODF-UHFFFAOYSA-N
DTXSID90667247	InChI=1S/C9H9N3O3/c1-2-15-6-4-3-5-7(10-6)11-9(14)12-8(5)13/h3-4H,2H2,1H3,(H2,10,11,12,13,14)	BSWINXSFXKRTPZ-UHFFFAOYSA-N
DTXSID50667248	InChI=1S/C9H9N3O3/c1-2-15-8-4-7-6(10-12-11-7)3-5(8)9(13)14/h3-4H,2H2,1H3,(H,13,14)(H,10,11,12)	YQSJVPHTRUDEGS-UHFFFAOYSA-N
DTXSID10667249	InChI=1S/C12H16O3/c1-4-14-11-6-5-7-12(10(11)8-13)15-9(2)3/h5-9H,4H2,1-3H3	RPSNNDZZOLLOKE-UHFFFAOYSA-N
DTXSID20667250	InChI=1S/C12H16O3/c1-3-14-11-6-5-7-12(15-4-2)10(11)8-9-13/h5-7,9H,3-4,8H2,1-2H3	DXASWSRDLMJIQL-UHFFFAOYSA-N
DTXSID80667251	InChI=1S/C11H16N2O2/c1-2-15-11-4-3-10(9-12-11)13-5-7-14-8-6-13/h3-4,9H,2,5-8H2,1H3	XYJZIWRPUKNLLW-UHFFFAOYSA-N
DTXSID40667252	InChI=1S/C11H16N2O2/c1-2-15-11-10(4-3-5-12-11)13-6-8-14-9-7-13/h3-5H,2,6-9H2,1H3	IWEVHEHCDRZAOJ-UHFFFAOYSA-N
DTXSID00667253	InChI=1S/C11H12O4/c1-3-15-10-5-4-8(9(13)7-12)6-11(10)14-2/h4-7H,3H2,1-2H3	MRODTVZTGWZJQO-UHFFFAOYSA-N
DTXSID60667254	InChI=1S/C7H7F3N2O2/c1-2-14-6-11-4(7(8,9)10)3-5(13)12-6/h3H,2H2,1H3,(H,11,12,13)	FQUZOIJLOIHYLB-UHFFFAOYSA-N
DTXSID20667255	InChI=1S/C12H19NO2/c1-3-14-11-7-5-6-10(8-9-13)12(11)15-4-2/h5-7H,3-4,8-9,13H2,1-2H3	MHEWMQOWDFYSHW-UHFFFAOYSA-N
DTXSID80667256	InChI=1S/C10H15N3O2/c1-4-15-10-8(9(14)13-11)6(2)5-7(3)12-10/h5H,4,11H2,1-3H3,(H,13,14)	XSJYXSQEDLDNMF-UHFFFAOYSA-N
DTXSID40667257	InChI=1S/C12H19NO2/c1-3-14-9-8-13-11-6-5-7-12(10-11)15-4-2/h5-7,10,13H,3-4,8-9H2,1-2H3	YGNSHRDVTZHVGJ-UHFFFAOYSA-N
DTXSID00667258	InChI=1S/C10H15N3O2/c1-3-15-9-5-8(12)7(11)4-6(9)10(14)13-2/h4-5H,3,11-12H2,1-2H3,(H,13,14)	GAOSSIDUVSMLPE-UHFFFAOYSA-N
DTXSID60667259	InChI=1S/C11H15NO3/c1-4-14-10-6-8(3)12-7-9(10)11(13)15-5-2/h6-7H,4-5H2,1-3H3	XWGXVPBKJNOPGR-UHFFFAOYSA-N
DTXSID70667260	InChI=1S/C12H19NO2/c1-4-11-9(8-14-3)6-10(13)7-12(11)15-5-2/h6-7H,4-5,8,13H2,1-3H3	ZUOACYCGCXXIAF-UHFFFAOYSA-N
DTXSID30667261	InChI=1S/C11H14O2S/c1-4-13-11-8(2)5-10(14-3)6-9(11)7-12/h5-7H,4H2,1-3H3	LPEAEYUHVCMOCW-UHFFFAOYSA-N
DTXSID90667262	InChI=1S/C10H14N2OS/c1-2-13-9-6-4-3-5-8(9)7-12-10(11)14/h3-6H,2,7H2,1H3,(H3,11,12,14)	QSBNJCAZDHAMLM-UHFFFAOYSA-N
DTXSID50667263	InChI=1S/C10H14N2O3/c1-3-15-9-4-6(10(12)13)7(11)5-8(9)14-2/h4-5H,3,11H2,1-2H3,(H2,12,13)	STWBUPJBAVSMKH-UHFFFAOYSA-N
DTXSID10667264	InChI=1S/C10H10O5/c1-2-15-8-4-6(9(11)12)3-7(5-8)10(13)14/h3-5H,2H2,1H3,(H,11,12)(H,13,14)	WQONHTZYNXJZIC-UHFFFAOYSA-N
DTXSID70667265	InChI=1S/C11H14O4/c1-4-15-10-8(7-12)5-6-9(13-2)11(10)14-3/h5-7H,4H2,1-3H3	WCJDXLZWAYDUFA-UHFFFAOYSA-N
DTXSID30667266	InChI=1S/C10H13NO4/c1-3-14-9-7-5-6-8(11(12)13)10(9)15-4-2/h5-7H,3-4H2,1-2H3	IUXGGMMVFWAQKH-UHFFFAOYSA-N
DTXSID90667267	InChI=1S/C10H13NO4/c1-4-15-9-6-10(14-3)8(11(12)13)5-7(9)2/h5-6H,4H2,1-3H3	PSDSXJZFSNSSIE-UHFFFAOYSA-N
DTXSID50667268	InChI=1S/C14H13NO/c1-2-16-10-7-8-14-12(9-10)11-5-3-4-6-13(11)15-14/h3-9,15H,2H2,1H3	MXGKPCYKCPODPI-UHFFFAOYSA-N
DTXSID10667269	InChI=1S/C9H9NO5/c1-2-15-9-3-6(5-11)7(10(13)14)4-8(9)12/h3-5,12H,2H2,1H3	AIMAXLPHCZQHCU-UHFFFAOYSA-N
DTXSID20667270	InChI=1S/C11H17NO3/c1-4-14-8-6-9(12)11(15-5-2)10(7-8)13-3/h6-7H,4-5,12H2,1-3H3	YGUSCTYHOKVXBV-UHFFFAOYSA-N
DTXSID80667271	InChI=1S/C14H12O2/c1-2-15-13-9-5-7-11-10-6-3-4-8-12(10)16-14(11)13/h3-9H,2H2,1H3	ZCWDUSHDLUITTK-UHFFFAOYSA-N
DTXSID40667272	InChI=1S/C11H16O2S/c1-3-13-11-8-9(6-7-14)4-5-10(11)12-2/h4-5,8,14H,3,6-7H2,1-2H3	ADRRJYQSGHNFKG-UHFFFAOYSA-N
DTXSID00667273	InChI=1S/C10H12O5/c1-2-15-6-3-4-7(9(11)12)8(5-6)10(13)14/h3-4,8H,2,5H2,1H3,(H,11,12)(H,13,14)	YWZRMPQCCIITQT-UHFFFAOYSA-N
DTXSID60667274	InChI=1S/C9H12N2O2S/c1-2-13-8-5-3-7(4-6-8)11(12)9(10)14/h3-6,12H,2H2,1H3,(H2,10,14)	IOEHDFGVTCTLMT-UHFFFAOYSA-N
DTXSID20667275	InChI=1S/C9H15N3O3/c1-4-15-9-8(6(2)11-12-9)10-7(13)5-14-3/h4-5H2,1-3H3,(H,10,13)(H,11,12)	DEUWDJUSVUNAED-UHFFFAOYSA-N
DTXSID80667276	InChI=1S/C9H11NO3S/c1-3-13-8-5-4-7(10(11)12)6-9(8)14-2/h4-6H,3H2,1-2H3	BBLRAGFOIQZQIP-UHFFFAOYSA-N
DTXSID40667277	InChI=1S/C9H11NO3S/c1-3-13-7-4-5-8(10(11)12)9(6-7)14-2/h4-6H,3H2,1-2H3	JDOGBXHUVHZOBN-UHFFFAOYSA-N
DTXSID00667278	InChI=1S/C13H14N2O/c1-2-16-11-3-4-12(13(14)9-11)10-5-7-15-8-6-10/h3-9H,2,14H2,1H3	HEPBFEIYGFBHPK-UHFFFAOYSA-N
DTXSID60667279	InChI=1S/C13H14N2O/c1-2-16-10-6-7-11(12(14)9-10)13-5-3-4-8-15-13/h3-9H,2,14H2,1H3	NCHUQCCQHUPVNO-UHFFFAOYSA-N
DTXSID70667280	InChI=1S/C9H13NO3S/c1-3-13-8-5-4-6-9(7-8)14(11,12)10-2/h4-7,10H,3H2,1-2H3	CMQFDXDNIAVGLV-UHFFFAOYSA-N
DTXSID30667281	InChI=1S/C9H11BrO/c1-2-11-9-5(10)3-4-6-7(4)8(6)9/h3-4,6-9H,2H2,1H3	SFZOKBJPLOKPRU-UHFFFAOYSA-N
DTXSID90667282	InChI=1S/C15H20O/c1-3-5-6-7-8-9-14-10-12-15(13-11-14)16-4-2/h10-13H,3-7H2,1-2H3	MJFUJMYKUOSGHO-UHFFFAOYSA-N
DTXSID50667283	InChI=1S/C10H19NO4/c1-2-13-10-14-8-9(15-10)7-11-3-5-12-6-4-11/h9-10H,2-8H2,1H3	OYHUWEYCEANQDX-UHFFFAOYSA-N
DTXSID10667284	InChI=1S/C14H18O2/c1-5-8-12-11(6-2)9-10-13(15-4)14(12)16-7-3/h5-6,9-10H,1-2,7-8H2,3-4H3	HCVHUPCBXLVCRI-UHFFFAOYSA-N
DTXSID70667285	InChI=1S/C14H18O2/c1-5-11-9-14(16-8-4)12(6-2)10-13(11)15-7-3/h5-6,9-10H,1-2,7-8H2,3-4H3	LQLCNMQPOZTLGH-UHFFFAOYSA-N
DTXSID30667286	InChI=1S/C10H9F3O2/c1-2-15-9-4-3-8(10(11,12)13)5-7(9)6-14/h3-6H,2H2,1H3	KACNINQVHUIZRH-UHFFFAOYSA-N
DTXSID90667287	InChI=1S/C14H18O2/c1-2-15-13-9-11-7-3-5-10-6-4-8-12(16-13)14(10)11/h4,6,8,11,13H,2-3,5,7,9H2,1H3/t11-,13+/m1/s1	OUYQSLZCYPWMRC-YPMHNXCESA-N
DTXSID50667288	InChI=1S/C14H21NO/c1-2-16-14-10-8-13(9-11-14)15-12-6-4-3-5-7-12/h3-7,13-15H,2,8-11H2,1H3	JJXJBGARYNBJEF-UHFFFAOYSA-N
DTXSID10667289	InChI=1S/C8H8BrFO/c1-2-11-8-4-6(9)3-7(10)5-8/h3-5H,2H2,1H3	SQLIBVAWDBGNHE-UHFFFAOYSA-N
DTXSID20667290	InChI=1S/C12H13NO3/c1-2-16-10-5-3-4-9-12(10)8(7-13-9)6-11(14)15/h3-5,7,13H,2,6H2,1H3,(H,14,15)	FGDBZHCLFNFJAG-UHFFFAOYSA-N
DTXSID80667291	InChI=1S/C13H12O2/c1-2-9-6-7-10-4-3-5-11(13(14)15)12(10)8-9/h3-8H,2H2,1H3,(H,14,15)	JGHDEIHDJOYWGK-UHFFFAOYSA-N
DTXSID40667292	InChI=1S/C10H16O4/c1-3-9(2)6-10(4-5-13-9)7(14-10)8(11)12/h7H,3-6H2,1-2H3,(H,11,12)	UURINTHNSKHGAY-UHFFFAOYSA-N
DTXSID00667293	InChI=1S/C13H16N2/c1-3-10-9-11(4-2)15-13(10)12-7-5-6-8-14-12/h5-9,15H,3-4H2,1-2H3	LJOMJNKFFKWTRC-UHFFFAOYSA-N
DTXSID60667294	InChI=1S/C7H7NO4S/c1-2-3-8-4(6(9)10)5(13-3)7(11)12/h2H2,1H3,(H,9,10)(H,11,12)	MJEFEBYSSXBLKW-UHFFFAOYSA-N
DTXSID20667295	InChI=1S/C8H11NO3S/c1-2-7-5-3-4-6-8(7)12-13(9,10)11/h3-6H,2H2,1H3,(H2,9,10,11)	SXEQGFZRULNSKK-UHFFFAOYSA-N
DTXSID80667296	InChI=1S/C12H15N3/c1-3-11-8-12(14-15(11)4-2)10-6-5-7-13-9-10/h5-9H,3-4H2,1-2H3	JQWSLQPIOIZXHK-UHFFFAOYSA-N
DTXSID40667297	InChI=1S/C12H15N3/c1-3-11-8-9(2)14-15(11)12-6-4-10(13)5-7-12/h4-8H,3,13H2,1-2H3	LAVBGRFHIWCGIQ-UHFFFAOYSA-N
DTXSID00667298	InChI=1S/C12H15N3/c1-3-12-14-8-11(15(12)2)9-5-4-6-10(13)7-9/h4-8H,3,13H2,1-2H3	KSNACHOHWHGXGC-UHFFFAOYSA-N
DTXSID60667299	InChI=1S/C8H10O2S2/c1-2-7-3-5-8(6-4-7)12(9,10)11/h3-6H,2H2,1H3,(H,9,10,11)	OVWRPXSRYQIOMO-UHFFFAOYSA-N
DTXSID10667300	InChI=1S/C11H10N2S/c1-2-8-4-3-5-9-10(14-7-12)6-13-11(8)9/h3-6,13H,2H2,1H3	HGKSIFXKEUPFPQ-UHFFFAOYSA-N
DTXSID70667301	InChI=1S/C12H14N2O/c1-2-11-8-15-12(14-11)7-9-3-5-10(13)6-4-9/h3-6,8H,2,7,13H2,1H3	ZQRACNJZJWWHPG-UHFFFAOYSA-N
DTXSID30667302	InChI=1S/C13H14O2/c1-2-12-8-11(14)9-13(15-12)10-6-4-3-5-7-10/h3-7,9,12H,2,8H2,1H3	NWLWBCUDSJFWQU-UHFFFAOYSA-N
DTXSID90667303	InChI=1S/C10H13N5/c1-2-15-13-10(12-14-15)7-8-3-5-9(11)6-4-8/h3-6H,2,7,11H2,1H3	YLJXIFPOXFONOU-UHFFFAOYSA-N
DTXSID50667304	InChI=1S/C10H13N5/c1-2-15-10(12-13-14-15)7-8-3-5-9(11)6-4-8/h3-6H,2,7,11H2,1H3	WSSVQHLTADMPBY-UHFFFAOYSA-N
DTXSID10667305	InChI=1S/C11H13N3O/c1-2-11-13-10(14-15-11)7-8-3-5-9(12)6-4-8/h3-6H,2,7,12H2,1H3	QEFCOOABCIZWPR-UHFFFAOYSA-N
DTXSID70667306	InChI=1S/C12H13NO2/c1-3-10-4-6-11(7-5-10)12(8-13)15-9(2)14/h4-7,12H,3H2,1-2H3	PUZJWXDRGIJECK-UHFFFAOYSA-N
DTXSID30667307	InChI=1S/C12H17N3/c1-4-10-5-6-11-9(8-15(2)3)7-13-12(11)14-10/h5-7H,4,8H2,1-3H3,(H,13,14)	GUHVWEHQCSJGGA-UHFFFAOYSA-N
DTXSID90667308	InChI=1S/C10H12F3N/c1-2-8-5-7(3-4-9(8)14)6-10(11,12)13/h3-5H,2,6,14H2,1H3	AFBGWBBIHPVMEP-UHFFFAOYSA-N
DTXSID50667309	InChI=1S/C12H13NO2/c1-2-8-7-13-12(15)10-6-4-3-5-9(10)11(8)14/h3-6,8H,2,7H2,1H3,(H,13,15)	OWZRROBOOLBPGN-UHFFFAOYSA-N
DTXSID60667310	InChI=1S/C11H12N2S/c1-3-8-11(14-2)13-10-7-5-4-6-9(10)12-8/h4-7H,3H2,1-2H3	YFTAYLXARBHVMV-UHFFFAOYSA-N
DTXSID20667311	InChI=1S/C11H12N2S/c1-2-8-7-14-11(13-8)9-5-3-4-6-10(9)12/h3-7H,2,12H2,1H3	MPHRTLUBYIHERL-UHFFFAOYSA-N
DTXSID80667312	InChI=1S/C14H23N/c1-4-13-7-9-14(10-8-13)11-12-15(5-2)6-3/h7-10H,4-6,11-12H2,1-3H3	PHUAIWZOSWATEU-UHFFFAOYSA-N
DTXSID40667313	InChI=1S/C12H15NO2/c1-2-8-6-13-12(8)9-3-4-10-11(5-9)15-7-14-10/h3-5,8,12-13H,2,6-7H2,1H3	GTYJJZSSXAIPFJ-UHFFFAOYSA-N
DTXSID00667314	InChI=1S/C10H11N3O2/c1-3-7-12-8-5(2)4-6(10(14)15)11-9(8)13-7/h4H,3H2,1-2H3,(H,14,15)(H,11,12,13)	KZASTNSTDYRLCV-UHFFFAOYSA-N
DTXSID60667315	InChI=1S/C12H15NO2/c1-2-13-7-3-4-9-8-10(14)5-6-11(9)12(13)15/h5-6,8,14H,2-4,7H2,1H3	GSFHTXKCXFENGP-UHFFFAOYSA-N
DTXSID20667316	InChI=1S/C11H15N3O/c1-3-10-12-7-8-9(15)5-6-14(4-2)11(8)13-10/h7H,3-6H2,1-2H3	KSHKKENGQLQPMX-UHFFFAOYSA-N
DTXSID80667317	InChI=1S/C11H14N2O2/c1-2-11(7-12-8-11)9-3-5-10(6-4-9)13(14)15/h3-6,12H,2,7-8H2,1H3	SFTRHDSWNUNXFC-UHFFFAOYSA-N
DTXSID40667318	InChI=1S/C13H18O2/c1-3-11-5-7-12(8-6-11)9-10-13(14)15-4-2/h5-8H,3-4,9-10H2,1-2H3	AGFKWIGAUOFUBT-UHFFFAOYSA-N
DTXSID00667319	InChI=1S/C12H14O3/c1-2-12(14-6-7-15-12)11-5-3-4-10(8-11)9-13/h3-5,8-9H,2,6-7H2,1H3	VQLBPOFIFTWBHE-UHFFFAOYSA-N
DTXSID10667320	InChI=1S/C12H18N2O/c1-3-9-14(12(13)15)11-7-5-10(4-2)6-8-11/h5-8H,3-4,9H2,1-2H3,(H2,13,15)	GROLWDJFFMBIQS-UHFFFAOYSA-N
DTXSID70667321	InChI=1S/C13H21NO/c1-3-12-10-11(6-4-5-9-14)7-8-13(12)15-2/h7-8,10H,3-6,9,14H2,1-2H3	YOKRNNNIYDIPNA-UHFFFAOYSA-N
DTXSID30667322	InChI=1S/C6H9NO5S/c1-2-7-5(8)3-4(6(7)9)13(10,11)12/h4H,2-3H2,1H3,(H,10,11,12)	OKOVUUMELHBCDG-UHFFFAOYSA-N
DTXSID90667323	InChI=1S/C13H21NO/c1-4-11-5-7-12(8-6-11)13(15)9-10-14(2)3/h5-8,13,15H,4,9-10H2,1-3H3	LFPHJFLMDCHKFP-UHFFFAOYSA-N
DTXSID50667324	InChI=1S/C11H16N2O2/c1-4-10-6-5-9(8-12(2)3)7-11(10)13(14)15/h5-7H,4,8H2,1-3H3	VBODGSHLHFVOAP-UHFFFAOYSA-N
DTXSID10667325	InChI=1S/C13H20O2/c1-4-10-9-11(7-8-12(10)14)13(15,5-2)6-3/h7-9,14-15H,4-6H2,1-3H3	PJTQAAKTAAJJBG-UHFFFAOYSA-N
DTXSID70667326	InChI=1S/C11H16N2S/c1-3-9-6-5-7-10(8-9)13(4-2)11(12)14/h5-8H,3-4H2,1-2H3,(H2,12,14)	TZJCMKRAEICJRH-UHFFFAOYSA-N
DTXSID30667327	InChI=1S/C11H12O4/c1-3-7-4-8(6(2)13)11(15)9(5-12)10(7)14/h4-5,14-15H,3H2,1-2H3	FZQLTHZIWRBZPL-UHFFFAOYSA-N
DTXSID90667328	InChI=1S/C13H20O2/c1-4-6-9-15-13-8-7-12(14-3)10-11(13)5-2/h7-8,10H,4-6,9H2,1-3H3	JRXSVKUUFFKVAM-UHFFFAOYSA-N
DTXSID50667329	InChI=1S/C12H23N3/c1-4-7-9(8-5-2)11-10(6-3)14-15-12(11)13/h9H,4-8H2,1-3H3,(H3,13,14,15)	DOTVALMKKUCUPD-UHFFFAOYSA-N
DTXSID60667330	InChI=1S/C11H15NO3/c1-2-11(8-15-10(13)12-11)6-5-9-4-3-7-14-9/h3-4,7H,2,5-6,8H2,1H3,(H,12,13)/t11-/m1/s1	GGBLPCRBVLZXDB-LLVKDONJSA-N
DTXSID20667331	InChI=1S/C11H15NO3/c1-4-8-6-10(12(13)14)7-9(5-2)11(8)15-3/h6-7H,4-5H2,1-3H3	QQZCMCVNMAXYLY-UHFFFAOYSA-N
DTXSID80667332	InChI=1S/C11H15NO3/c1-3-7-5-6-9(13)10(8(7)4-2)11(14)12-15/h5-6,13,15H,3-4H2,1-2H3,(H,12,14)	XYZWXCIYWSDRDZ-UHFFFAOYSA-N
DTXSID40667333	InChI=1S/C11H15NO3/c1-3-7-5-8(4-2)10(9(13)6-7)11(14)12-15/h5-6,13,15H,3-4H2,1-2H3,(H,12,14)	GAEYIRYMIPJCOR-UHFFFAOYSA-N
DTXSID00667334	InChI=1S/C11H15NO3/c1-3-7-5-9(11(14)12-15)10(13)6-8(7)4-2/h5-6,13,15H,3-4H2,1-2H3,(H,12,14)	YDLJEHIKROTUBW-UHFFFAOYSA-N
DTXSID60667335	InChI=1S/C11H15NO3/c1-3-7-5-6-8(4-2)10(13)9(7)11(14)12-15/h5-6,13,15H,3-4H2,1-2H3,(H,12,14)	FCPRZXYDUDXNRO-UHFFFAOYSA-N
DTXSID20667336	InChI=1S/C11H15NO3/c1-3-7-5-8(4-2)10(13)9(6-7)11(14)12-15/h5-6,13,15H,3-4H2,1-2H3,(H,12,14)	QVCRYNPKZDXJHR-UHFFFAOYSA-N
DTXSID80667337	InChI=1S/C11H15NO3/c1-3-7-5-6-9(11(14)12-15)10(13)8(7)4-2/h5-6,13,15H,3-4H2,1-2H3,(H,12,14)	GKVJJSPFEOEPMG-UHFFFAOYSA-N
DTXSID40667338	InChI=1S/C14H14N2/c1-2-12-4-3-5-14(10-12)16-11-13-6-8-15-9-7-13/h3-11H,2H2,1H3/b16-11+	CQCDGGHMCXLCRF-LFIBNONCSA-N
DTXSID00667339	InChI=1S/C14H14N2/c1-2-12-5-3-7-14(9-12)16-11-13-6-4-8-15-10-13/h3-11H,2H2,1H3/b16-11+	HCACSFJRAPZFCL-LFIBNONCSA-N
DTXSID10667340	InChI=1S/C14H14N2/c1-2-12-6-5-8-13(10-12)16-11-14-7-3-4-9-15-14/h3-11H,2H2,1H3/b16-11+	IYEDWDZNGYRPQK-LFIBNONCSA-N
DTXSID70667341	InChI=1S/C10H13NO4/c1-2-8-6-4-3-5-7(9(12)13)11(6)10(14)15-8/h3,5-8H,2,4H2,1H3,(H,12,13)/t6-,7-,8-/m0/s1	RQTMIAHGTMNKIW-FXQIFTODSA-N
DTXSID30667342	InChI=1S/C10H13NO4/c1-2-8-6-4-3-5-7(9(12)13)11(6)10(14)15-8/h3,5-8H,2,4H2,1H3,(H,12,13)/t6-,7+,8-/m0/s1	RQTMIAHGTMNKIW-RNJXMRFFSA-N
DTXSID90667343	InChI=1S/C10H13NO4/c1-4-5-6(7(12)13)11-8(14)10(2,3)9(11)15-5/h9H,4H2,1-3H3,(H,12,13)	XMXJBVPFJORNJO-UHFFFAOYSA-N
DTXSID50667344	InChI=1S/C8H9N3O4/c1-2-6-7(9)3-5(10(12)13)4-8(6)11(14)15/h3-4H,2,9H2,1H3	BGNDEPVCCNWEMM-UHFFFAOYSA-N
DTXSID10667345	InChI=1S/C8H9N3O4/c1-2-6-7(10(12)13)3-5(9)4-8(6)11(14)15/h3-4H,2,9H2,1H3	BNTIGSBCIDBMOK-UHFFFAOYSA-N
DTXSID70667346	InChI=1S/C11H21N3O/c1-4-6-8(7-15-3)10-9(5-2)13-14-11(10)12/h8H,4-7H2,1-3H3,(H3,12,13,14)	FDSRTRVGUDZSLX-UHFFFAOYSA-N
DTXSID30667347	InChI=1S/C11H20O2Si/c1-6-8-9(7-2)11(8,10(12)13)14(3,4)5/h6-7H2,1-5H3,(H,12,13)	APLXLFADMUWBLZ-UHFFFAOYSA-N
DTXSID90667348	InChI=1S/C13H24O2/c1-5-11(6-2)9-13(10-14-11)12(7-3,8-4)15-13/h5-10H2,1-4H3	LRQLMHKYZWMZLR-UHFFFAOYSA-N
DTXSID50667349	InChI=1S/C10H15NO4/c1-2-8-6-4-3-5-7(9(12)13)11(6)10(14)15-8/h6-8H,2-5H2,1H3,(H,12,13)/t6-,7+,8-/m0/s1	OHJOCKNOKFZEDS-RNJXMRFFSA-N
DTXSID60667350	InChI=1S/C9H15N3O3/c1-3-7-10-12(6-5-8(13)14)9(15)11(7)4-2/h3-6H2,1-2H3,(H,13,14)	ILUMLMCEUABZET-UHFFFAOYSA-N
DTXSID20667351	InChI=1S/C14H15NO/c1-3-12-5-4-6-13(9-12)15-10-14-8-7-11(2)16-14/h4-10H,3H2,1-2H3/b15-10+	OBNHKHGLGKWYOE-XNTDXEJSSA-N
DTXSID80667352	InChI=1S/C14H15NO/c1-3-12-5-7-13(8-6-12)15-10-14-9-4-11(2)16-14/h4-10H,3H2,1-2H3/b15-10+	BTNLWZHSERTZGQ-XNTDXEJSSA-N
DTXSID40667353	InChI=1S/C14H15NO/c1-2-13-8-9-14(16-13)11-15-10-12-6-4-3-5-7-12/h3-9,11H,2,10H2,1H3/b15-11+	PJDDDUZHPDVXSV-RVDMUPIBSA-N
DTXSID00667354	InChI=1S/C11H18O4/c1-3-11(7-5-6-8-11)15-10(13)9(12)14-4-2/h3-8H2,1-2H3	VSQUTVFCAVFGHW-UHFFFAOYSA-N
DTXSID60667355	InChI=1S/C9H14N2S2/c1-5-7-6(2)8(12-3)11-9(10-7)13-4/h5H2,1-4H3	NHEAUNXPKBMVKP-UHFFFAOYSA-N
DTXSID20667356	InChI=1S/C13H26O2/c1-4-7-12(5-2)8-14-9-13(6-3)10-15-11-13/h12H,4-11H2,1-3H3	ONWHDDGIEMJHKO-UHFFFAOYSA-N
DTXSID80667357	InChI=1S/C15H21N/c1-5-11-16(4)13(3)12-15-9-7-14(6-2)8-10-15/h1,7-10,13H,6,11-12H2,2-4H3/t13-/m1/s1	LDTCAFAHWAILRN-CYBMUJFWSA-N
DTXSID40667358	InChI=1S/C9H13NO3S/c1-3-9(2)7(8(12)13)10-5(11)4-6(10)14-9/h6-7H,3-4H2,1-2H3,(H,12,13)/t6-,7+,9+/m1/s1	CWJUUCAXBIJRBW-FJXKBIBVSA-N
DTXSID00667359	InChI=1S/C13H13NS/c1-2-11-4-3-5-13(8-11)14-9-12-6-7-15-10-12/h3-10H,2H2,1H3/b14-9+	YBMPBKKZCXRZFW-NTEUORMPSA-N
DTXSID10667360	InChI=1S/C13H13NS/c1-2-11-5-3-6-12(9-11)14-10-13-7-4-8-15-13/h3-10H,2H2,1H3/b14-10+	RMOVUXSCFCAUDF-GXDHUFHOSA-N
DTXSID70667361	InChI=1S/C13H13NS/c1-2-11-3-5-13(6-4-11)14-9-12-7-8-15-10-12/h3-10H,2H2,1H3/b14-9+	ZFWZYSRUYRUYRS-NTEUORMPSA-N
DTXSID30667362	InChI=1S/C12H12N2O2/c1-2-14-8-9(7-13-14)12(16)10-5-3-4-6-11(10)15/h3-8,15H,2H2,1H3	SHPYWJWNSQQYRS-UHFFFAOYSA-N
DTXSID90667363	InChI=1S/C7H12N4O4/c1-3-11-6(14)9-5(13)7(11,4(8)12)10-15-2/h10H,3H2,1-2H3,(H2,8,12)(H,9,13,14)	CTDZGEFRMQIFFW-UHFFFAOYSA-N
DTXSID50667364	InChI=1S/C9H16N2O4/c1-4-9(3)6-15-8(13)11(9)10-7(12)14-5-2/h4-6H2,1-3H3,(H,10,12)	HUEYHXSWQNIEQQ-UHFFFAOYSA-N
DTXSID10667365	InChI=1S/C9H15NO3S/c1-2-9-4-6-10(8-9)5-3-7-14(11,12)13/h4,6,8H,2-3,5,7H2,1H3,(H,11,12,13)	CXXUZBRMMMDKNT-UHFFFAOYSA-N
DTXSID70667366	InChI=1S/C8H11NO4S/c1-3-6-5(2)7(4-10)9-8(6)14(11,12)13/h4,9H,3H2,1-2H3,(H,11,12,13)	FVOAALLAABGPJC-UHFFFAOYSA-N
DTXSID30667367	InChI=1S/C10H19NO2S/c1-5-10(6-2)7(8(12)13)11-9(3,4)14-10/h7,11H,5-6H2,1-4H3,(H,12,13)	DNTNSLONPGVKMY-UHFFFAOYSA-N
DTXSID90667368	InChI=1S/C12H15N3O/c1-3-11-14-12(15-16-11)9-5-7-10(8-6-9)13-4-2/h5-8,13H,3-4H2,1-2H3	ZWEPNTKLOKSNNJ-UHFFFAOYSA-N
DTXSID50667369	InChI=1S/C15H23N/c1-2-14-6-8-15(9-7-14)10-13-16-11-4-3-5-12-16/h6-9H,2-5,10-13H2,1H3	CVCRDICIXHUNKF-UHFFFAOYSA-N
DTXSID60667370	InChI=1S/C12H15N3O/c1-2-11-14-15-12(16-11)8-5-9-3-6-10(13)7-4-9/h3-4,6-7H,2,5,8,13H2,1H3	WZBCSBKDYYWLMI-UHFFFAOYSA-N
DTXSID20667371	InChI=1S/C13H19NSi/c1-5-12-10-11(6-7-13(12)14)8-9-15(2,3)4/h6-7,10H,5,14H2,1-4H3	JZUVUBIGSIZYLS-UHFFFAOYSA-N
DTXSID80667372	InChI=1S/C6H11N5S2/c1-3-4-8-9-6(13)11(4)10(2)5(7)12/h3H2,1-2H3,(H2,7,12)(H,9,13)	HAJDMFBROLBNQV-UHFFFAOYSA-N
DTXSID40667373	InChI=1S/C12H10O4/c1-2-7-10(13)8-5-3-4-6-9(8)16-11(7)12(14)15/h3-6H,2H2,1H3,(H,14,15)	QVEGBFBXTRGKKJ-UHFFFAOYSA-N
DTXSID00667374	InChI=1S/C12H14N2S/c1-2-12-14-11(8-15-12)7-9-3-5-10(13)6-4-9/h3-6,8H,2,7,13H2,1H3	LNHVPHFXFBHLMR-UHFFFAOYSA-N
DTXSID60667375	InChI=1S/C10H18O5/c1-4-10(3)13-6-8(7-14-10)15-9(11)12-5-2/h8H,4-7H2,1-3H3	UWQGUUONFQYQMJ-UHFFFAOYSA-N
DTXSID20667376	InChI=1S/C10H18O5/c1-4-10(5-2)13-6-8(7-14-10)15-9(11)12-3/h8H,4-7H2,1-3H3	OWPOMPKNWKPEFW-UHFFFAOYSA-N
DTXSID80667377	InChI=1S/C10H18O5/c1-4-10(3)14-7-8(15-10)6-13-9(11)12-5-2/h8H,4-7H2,1-3H3	CSUIXEPSCKNDNC-UHFFFAOYSA-N
DTXSID40667378	InChI=1S/C10H18O5/c1-4-10(5-2)14-7-8(15-10)6-13-9(11)12-3/h8H,4-7H2,1-3H3	JOOBBEBMQZMVDA-UHFFFAOYSA-N
DTXSID00667379	InChI=1S/C10H18O5/c1-2-10(6-14-7-10)8-15-9(12)5-13-4-3-11/h11H,2-8H2,1H3	SNINRMTURKTIGQ-UHFFFAOYSA-N
DTXSID10667380	InChI=1S/C12H13NO3/c1-2-13-10-7-9(12(15)16)4-3-8(10)5-6-11(13)14/h3-4,7H,2,5-6H2,1H3,(H,15,16)	KWWNVRIDFLQYHI-UHFFFAOYSA-N
DTXSID70667381	InChI=1S/C12H13NO3/c1-2-12-13-10-5-8(3-4-11(10)16-12)14-6-9-7-15-9/h3-5,9H,2,6-7H2,1H3	QTTVBJDNOFPCPS-UHFFFAOYSA-N
DTXSID30667382	InChI=1S/C13H17NO2/c1-3-14-8-4-5-10-9-11(16-2)6-7-12(10)13(14)15/h6-7,9H,3-5,8H2,1-2H3	BPLPQINMCJLMDY-UHFFFAOYSA-N
DTXSID90667383	InChI=1S/C13H20N2O/c1-2-15-8-6-12(7-9-15)16-13-5-3-4-11(14)10-13/h3-5,10,12H,2,6-9,14H2,1H3	MWCCJRLJIICLGF-UHFFFAOYSA-N
DTXSID50667384	InChI=1S/C12H16N2S/c1-2-9-4-3-5-11(8-9)14(12(13)15)10-6-7-10/h3-5,8,10H,2,6-7H2,1H3,(H2,13,15)	KXNLPYQJWKCAQY-UHFFFAOYSA-N
DTXSID10667385	InChI=1S/C12H16N2S/c1-2-9-5-3-4-6-11(9)14(12(13)15)10-7-8-10/h3-6,10H,2,7-8H2,1H3,(H2,13,15)	GKNABHCAUBGHPJ-UHFFFAOYSA-N
DTXSID70667386	InChI=1S/C13H20N2O/c1-3-5-10-15(13(14)16)12-8-6-11(4-2)7-9-12/h6-9H,3-5,10H2,1-2H3,(H2,14,16)	GTHCTCPLNINXEM-UHFFFAOYSA-N
DTXSID30667387	InChI=1S/C8H7F3N2O2/c1-2-5-12-3-4(7(14)15)6(13-5)8(9,10)11/h3H,2H2,1H3,(H,14,15)	GKHUETPYKOIENM-UHFFFAOYSA-N
DTXSID90667388	InChI=1S/C15H27N/c1-5-14-6-8-15(9-7-14,12-10-11(12)14)13(2,3)16-4/h11-12,16H,5-10H2,1-4H3	LHBSZKRBBKXLPV-UHFFFAOYSA-N
DTXSID50667389	InChI=1S/C13H19NO2/c1-3-10-6-5-9(7-11(10)4-2)8-12(14)13(15)16/h5-7,12H,3-4,8,14H2,1-2H3,(H,15,16)/t12-/m1/s1	IGGXQADMHRJVCR-GFCCVEGCSA-N
DTXSID60667390	InChI=1S/C13H19NO2/c1-2-12-11-6-3-4-7-13(11)16-10-14(12)8-5-9-15/h3-4,6-7,12,15H,2,5,8-10H2,1H3	BZIDYASVLKQFQP-UHFFFAOYSA-N
DTXSID20667391	InChI=1S/C11H14N2O3/c1-2-7-8(11(14)13-12)3-4-9-10(7)16-6-5-15-9/h3-4H,2,5-6,12H2,1H3,(H,13,14)	YZOWIEFHTGYWIO-UHFFFAOYSA-N
DTXSID80667392	InChI=1S/C8H14O3S2/c1-2-8(5-11-7(12)13)3-9-6-10-4-8/h2-6H2,1H3,(H,12,13)	LRUUMAYRNWCURH-UHFFFAOYSA-N
DTXSID40667393	InChI=1S/C11H14N2O3/c1-4-8-5-6-9(11(14)12(2)3)7-10(8)13(15)16/h5-7H,4H2,1-3H3	CDPBAUAOWGMNMW-UHFFFAOYSA-N
DTXSID00667394	InChI=1S/C13H18O3/c1-5-10-12-9(8(2)16-10)6-7-11(14-3)13(12)15-4/h6-8,10H,5H2,1-4H3	RLCBAILQQFCTEN-UHFFFAOYSA-N
DTXSID60667395	InChI=1S/C11H11FN2S/c1-2-8-6-15-11(14-8)9-5-7(12)3-4-10(9)13/h3-6H,2,13H2,1H3	PTPDCYRUKQPRNP-UHFFFAOYSA-N
DTXSID20667396	InChI=1S/C15H26O/c1-2-10-7-13-8-12(10)9-15(13)11-3-5-14(16)6-4-11/h10-16H,2-9H2,1H3	ZTQMRBJDJUGQOM-UHFFFAOYSA-N
DTXSID80667397	InChI=1S/C14H19FO/c1-2-11-6-8-14(16,9-7-11)12-4-3-5-13(15)10-12/h3-5,10-11,16H,2,6-9H2,1H3	HPPFVPJHGKCVSC-UHFFFAOYSA-N
DTXSID40667398	InChI=1S/C9H9N3O4/c1-3-12-8(13)6-5(4(2)16-11-6)7(10-12)9(14)15/h3H2,1-2H3,(H,14,15)	JTYIIOWIXFYNCZ-UHFFFAOYSA-N
DTXSID00667399	InChI=1S/C13H21NO2/c1-5-8-11-12(13(15)16-7-3)9(4)10(6-2)14-11/h14H,5-8H2,1-4H3	ZTQBIVOKHFGLFC-UHFFFAOYSA-N
DTXSID50667400	InChI=1S/C13H21NO2/c1-5-8-11-10(6-2)12(9(4)14-11)13(15)16-7-3/h14H,5-8H2,1-4H3	BXQCOJMQDBALPI-UHFFFAOYSA-N
DTXSID10667401	InChI=1S/C12H17NO3/c1-3-8-6-10(16-2)5-4-9(8)7-11(13)12(14)15/h4-6,11H,3,7,13H2,1-2H3,(H,14,15)/t11-/m0/s1	KUDIVZSKGDRRGS-NSHDSACASA-N
DTXSID70667402	InChI=1S/C12H18FN3/c1-2-15-5-7-16(8-6-15)10-3-4-12(14)11(13)9-10/h3-4,9H,2,5-8,14H2,1H3	ICUCGMJXHQEANC-UHFFFAOYSA-N
DTXSID30667403	InChI=1S/C16H17N/c1-3-14-8-10-15(11-9-14)12-17-16-7-5-4-6-13(16)2/h4-12H,3H2,1-2H3/b17-12+	ASFUJVYTOAJJSL-SFQUDFHCSA-N
DTXSID90667404	InChI=1S/C16H17N/c1-3-14-7-9-15(10-8-14)12-17-16-6-4-5-13(2)11-16/h4-12H,3H2,1-2H3/b17-12+	RSLWKLBBVHPOIM-SFQUDFHCSA-N
DTXSID50667405	InChI=1S/C15H13NO/c1-2-15-16-13-10-12(8-9-14(13)17-15)11-6-4-3-5-7-11/h3-10H,2H2,1H3	AEADBBUECVLTRS-UHFFFAOYSA-N
DTXSID10667406	InChI=1S/C16H17N/c1-3-14-7-5-9-16(11-14)17-12-15-8-4-6-13(2)10-15/h4-12H,3H2,1-2H3/b17-12+	MPXUSMKAHONHHE-SFQUDFHCSA-N
DTXSID70667407	InChI=1S/C16H17N/c1-3-14-5-4-6-16(11-14)17-12-15-9-7-13(2)8-10-15/h4-12H,3H2,1-2H3/b17-12+	DNDHKWUKVBLFQY-SFQUDFHCSA-N
DTXSID30667408	InChI=1S/C16H17N/c1-3-14-8-6-10-16(11-14)17-12-15-9-5-4-7-13(15)2/h4-12H,3H2,1-2H3/b17-12+	BRVPHSZFRFCLGM-SFQUDFHCSA-N
DTXSID90667409	InChI=1S/C16H17N/c1-3-14-7-9-16(10-8-14)17-12-15-6-4-5-13(2)11-15/h4-12H,3H2,1-2H3/b17-12+	FKBPJBUMGXCRGF-SFQUDFHCSA-N
DTXSID00667410	InChI=1S/C16H17N/c1-3-14-8-10-16(11-9-14)17-12-15-7-5-4-6-13(15)2/h4-12H,3H2,1-2H3/b17-12+	YLMMQBATZYXQMH-SFQUDFHCSA-N
DTXSID60667411	InChI=1S/C14H15N3/c1-2-11-4-3-5-14(10-11)17-16-13-8-6-12(15)7-9-13/h3-10H,2,15H2,1H3/b17-16+	VMXGWSBWVVVWPO-WUKNDPDISA-N
DTXSID20667412	InChI=1S/C16H19N/c1-3-13-9-8-10-14(4-2)16(13)17-15-11-6-5-7-12-15/h5-12,17H,3-4H2,1-2H3	HQUUGVKPDVPXRB-UHFFFAOYSA-N
DTXSID80667413	InChI=1S/C16H19N/c1-2-13-8-6-7-11-15(13)12-16(17)14-9-4-3-5-10-14/h3-11,16H,2,12,17H2,1H3	MDUMEJLNKRZDIM-UHFFFAOYSA-N
DTXSID40667414	InChI=1S/C15H18N2/c1-2-11-9-15-13(7-8-17(15)10-11)12-5-3-4-6-14(12)16/h3-6,9-10,13H,2,7-8,16H2,1H3	PKAWFCMETBDNEI-UHFFFAOYSA-N
DTXSID00667415	InChI=1S/C14H14N2O/c1-2-12-9-6-10-13(15-12)16-14(17)11-7-4-3-5-8-11/h3-10H,2H2,1H3,(H,15,16,17)	XXJUFMCTUBXHHG-UHFFFAOYSA-N
DTXSID60667416	InChI=1S/C15H14O2/c1-2-13-7-3-4-9-15(13)17-14-8-5-6-12(10-14)11-16/h3-11H,2H2,1H3	NTMOCMZZHKEWLS-UHFFFAOYSA-N
DTXSID20667417	InChI=1S/C16H18O/c1-3-13-9-11-15(12-10-13)16(2,17)14-7-5-4-6-8-14/h4-12,17H,3H2,1-2H3	JNKYSRCREQGGRK-UHFFFAOYSA-N
DTXSID80667418	InChI=1S/C13H25NO2/c1-3-5-8-13(15)16-11-12-7-6-9-14(4-2)10-12/h12H,3-11H2,1-2H3/t12-/m0/s1	SEILYWRQAOWHGO-LBPRGKRZSA-N
DTXSID40667419	InChI=1S/C13H25NO2/c1-3-5-8-13(15)16-11-12-7-6-9-14(4-2)10-12/h12H,3-11H2,1-2H3/t12-/m1/s1	SEILYWRQAOWHGO-GFCCVEGCSA-N
DTXSID50667420	InChI=1S/C13H25NO2/c1-3-5-6-13(15)16-11-12-7-9-14(4-2)10-8-12/h12H,3-11H2,1-2H3	JXLSFAZSRRJLCC-UHFFFAOYSA-N
DTXSID10667421	InChI=1S/C9H16N4OS/c1-5-6-11-12-8(15-6)13(7(10)14)9(2,3)4/h5H2,1-4H3,(H2,10,14)	JDOKIRXUDXBPDO-UHFFFAOYSA-N
DTXSID70667422	InChI=1S/C12H24N2O2/c1-5-12(13)6-8-14(9-7-12)10(15)16-11(2,3)4/h5-9,13H2,1-4H3	GJKGQHBSAKUVNM-UHFFFAOYSA-N
DTXSID30667423	InChI=1S/C9H16N4OS/c1-2-11-5-6-12(9(11)14)13(8(10)15)7-3-4-7/h7H,2-6H2,1H3,(H2,10,15)	VMNGSFXKGZQTFO-UHFFFAOYSA-N
DTXSID90667424	InChI=1S/C14H28O2/c1-3-5-6-7-8-9-10-15-11-14(4-2)12-16-13-14/h3-13H2,1-2H3	QSFZBTKMLAZPKV-UHFFFAOYSA-N
DTXSID50667425	InChI=1S/C9H9BrO2/c1-2-7-3-6(5-11)4-8(10)9(7)12/h3-5,12H,2H2,1H3	NUJVYNCHMMVKBG-UHFFFAOYSA-N
DTXSID10667426	InChI=1S/C14H19N3/c1-4-12-9-13(5-2)17(16-12)14-7-6-11(15)8-10(14)3/h6-9H,4-5,15H2,1-3H3	XGVUNQYWNSRAKE-UHFFFAOYSA-N
DTXSID70667427	InChI=1S/C11H18O5/c1-2-11(6-15-7-11)8-16-10(14)5-3-4-9(12)13/h2-8H2,1H3,(H,12,13)	XQBZPOIHEZQMNN-UHFFFAOYSA-N
DTXSID30667428	InChI=1S/C10H18N2S2/c1-5-11-7(3)8(4)12(6-2)9(11)10(13)14/h13-14H,5-6H2,1-4H3	FGVLMHXQJFNHIU-UHFFFAOYSA-N
DTXSID90667429	InChI=1S/C15H22N2/c1-6-15(5)11(3)12(4)16-13-8-7-10(2)9-14(13)17-15/h7-9,11,17H,6H2,1-5H3	LSODDHLOYKHOEC-UHFFFAOYSA-N
DTXSID00667430	InChI=1S/C8H8BrNO2/c1-2-6-7(9)4-3-5-8(6)10(11)12/h3-5H,2H2,1H3	JEHYAZKMSSSNFS-UHFFFAOYSA-N
DTXSID60667431	InChI=1S/C8H8BrNO2/c1-2-6-4-3-5-7(9)8(6)10(11)12/h3-5H,2H2,1H3	LXFNOYWGIXBJLG-UHFFFAOYSA-N
DTXSID20667432	InChI=1S/C13H14N2O2/c1-3-15-8-10(7-14-15)13(17)11-6-9(2)4-5-12(11)16/h4-8,16H,3H2,1-2H3	KUVYJVGRGHIOQD-UHFFFAOYSA-N
DTXSID80667433	InChI=1S/C14H18N2O/c1-2-13-10-6-7-11-16(13)15-14(17)12-8-4-3-5-9-12/h3-6,8-10,13H,2,7,11H2,1H3,(H,15,17)	HSWWKXYJAGUVNE-UHFFFAOYSA-N
DTXSID40667434	InChI=1S/C10H14S3/c1-3-7-8(4-2)13-10-6-11-5-9(10)12-7/h5-8H,3-4H2,1-2H3	HQLCDYKEPBBYFO-UHFFFAOYSA-N
DTXSID00667435	InChI=1S/C11H18/c1-7(2)11(8(3)4)9-5-10(9,11)6-9/h7-8H,5-6H2,1-4H3	NWYSBAIFPHBBIO-UHFFFAOYSA-N
DTXSID60667436	InChI=1S/C10H14O/c1-5(2)10-4-3-6(11)7-8(10)9(7)10/h5,7-9H,3-4H2,1-2H3	BWHXKRDNONKTSZ-UHFFFAOYSA-N
DTXSID20667437	InChI=1S/C10H17N/c1-4-5-10-6-9(7-11-10)8(2)3/h6-8,11H,4-5H2,1-3H3	KSNZYQHAXJYJAU-UHFFFAOYSA-N
DTXSID80667438	InChI=1S/C10H13F/c1-8(2)10-5-3-9(7-11)4-6-10/h3-6,8H,7H2,1-2H3	BYYIRTIHDAWEGU-UHFFFAOYSA-N
DTXSID40667439	InChI=1S/C10H18O/c1-7(2)9-5-4-8(3)6-10(9)11/h5,7-8,10-11H,4,6H2,1-3H3/t8-,10-/m0/s1	LWWSLALQNBCHNL-WPRPVWTQSA-N
DTXSID50667440	InChI=1S/C8H13NO2/c1-5(2)7-3-6(10)4-8(11)9-7/h5,7H,3-4H2,1-2H3,(H,9,11)/t7-/m1/s1	RGCCRDSIDCNSFJ-SSDOTTSWSA-N
DTXSID10667441	InChI=1S/C7H13N3O/c1-4-10-6(5(2)3)8-9-7(10)11/h5H,4H2,1-3H3,(H,9,11)	ZPXQXYATFQVNLF-UHFFFAOYSA-N
DTXSID70667442	InChI=1S/C8H12O3/c1-5(2)8(7(10)11)3-6(9)4-8/h5H,3-4H2,1-2H3,(H,10,11)	HSNAYVUPDPZSQO-UHFFFAOYSA-N
DTXSID30667443	InChI=1S/C9H16O2/c1-6(2)8-5-4-7(3)9(10)11-8/h6-8H,4-5H2,1-3H3	UPQSCQVSTIUIMM-UHFFFAOYSA-N
DTXSID90667444	InChI=1S/C8H16N2O/c1-5(2)7-8(11)10-6(3)4-9-7/h5-7,9H,4H2,1-3H3,(H,10,11)/t6-,7-/m0/s1	MANYTVBDDBVVOI-BQBZGAKWSA-N
DTXSID50667445	InChI=1S/C12H14/c1-4-7-11-8-5-6-9-12(11)10(2)3/h5-6,8-10H,1-3H3	KVLZTJFCXIXDIG-UHFFFAOYSA-N
DTXSID10667446	InChI=1S/C12H14/c1-4-5-11-6-8-12(9-7-11)10(2)3/h6-10H,1-3H3	HKNWPSXJVOLJHW-UHFFFAOYSA-N
DTXSID70667447	InChI=1S/C8H17NO2/c1-6(2)8-5-11-4-7(3-10)9-8/h6-10H,3-5H2,1-2H3/t7-,8+/m0/s1	HWOVXSYKAXNDRJ-JGVFFNPUSA-N
DTXSID30667448	InChI=1S/C7H13NO3/c1-5(2)7-8(11-7)4-3-6(9)10/h5,7H,3-4H2,1-2H3,(H,9,10)	DEZXYJMBDLUIED-UHFFFAOYSA-N
DTXSID90667449	InChI=1S/C10H12N2/c1-8(2)9-5-3-4-6-10(9)12-7-11/h3-6,8,11H,1-2H3	SAKIHSCQFNFVOV-UHFFFAOYSA-N
DTXSID00667450	InChI=1S/C11H15N/c1-4-9-5-6-11(12)10(7-9)8(2)3/h4-8H,1,12H2,2-3H3	ZDRVMHYBQQFWKH-UHFFFAOYSA-N
DTXSID60667451	InChI=1S/C11H15N/c1-4-12-11-7-5-10(6-8-11)9(2)3/h4-9,12H,1H2,2-3H3	IANLXZUYRBBOBI-UHFFFAOYSA-N
DTXSID20667452	InChI=1S/C11H15N/c1-9(2)11(8-12-11)10-6-4-3-5-7-10/h3-7,9,12H,8H2,1-2H3	MVWWNJNRUAXYIP-UHFFFAOYSA-N
DTXSID80667453	InChI=1S/C11H15N/c1-8(2)10-7-5-6-9(3)11(10)12-4/h5-8H,4H2,1-3H3	QASCEVHEBQHSJB-UHFFFAOYSA-N
DTXSID40667454	InChI=1S/C12H18/c1-5-11-7-6-10(4)12(8-11)9(2)3/h6-9H,5H2,1-4H3	CSMUUPOPBFRMIM-UHFFFAOYSA-N
DTXSID00667455	InChI=1S/C12H18/c1-5-11-7-6-10(4)8-12(11)9(2)3/h6-9H,5H2,1-4H3	FHINDSLCYALRNN-UHFFFAOYSA-N
DTXSID60667456	InChI=1S/C12H18/c1-4-11-8-6-5-7-9-12(11)10(2)3/h5-11H,4H2,1-3H3	JTKIMOHQEBDCGT-UHFFFAOYSA-N
DTXSID20667457	InChI=1S/C11H14O/c1-4-12-11-8-6-5-7-10(11)9(2)3/h4-9H,1H2,2-3H3	FPCXSBBSDRUIAD-UHFFFAOYSA-N
DTXSID80667458	InChI=1S/C11H14O/c1-8(2)10-4-5-11(7-12)9(3)6-10/h4-8H,1-3H3	PIVGSZAAEJXIQU-UHFFFAOYSA-N
DTXSID40667459	InChI=1S/C6H13NO2S/c1-5(2)6-4-7(6)10(3,8)9/h5-6H,4H2,1-3H3/t6-,7?/m1/s1	OOLUMFFNUXZWQO-ULUSZKPHSA-N
DTXSID50667460	InChI=1S/C11H17N/c1-7(2)11-6-10(12)5-8(3)9(11)4/h5-7H,12H2,1-4H3	CKEGSDFUJAYXTG-UHFFFAOYSA-N
DTXSID10667461	InChI=1S/C11H17N/c1-8(2)10-5-6-11(12-4)9(3)7-10/h5-8,12H,1-4H3	XQBKHSFRKDTCBQ-UHFFFAOYSA-N
DTXSID70667462	InChI=1S/C11H17N/c1-8(2)11-7-10(12-4)6-5-9(11)3/h5-8,12H,1-4H3	KQRYCJBFMBFSBF-UHFFFAOYSA-N
DTXSID30667463	InChI=1S/C11H17N/c1-7(2)10-5-9(4)11(12)6-8(10)3/h5-7H,12H2,1-4H3	AZDNQDHDPDHSBV-UHFFFAOYSA-N
DTXSID90667464	InChI=1S/C11H17N/c1-8(2)10-5-4-9(3)11(6-10)7-12/h4-6,8H,7,12H2,1-3H3	MKZLINWQTHININ-UHFFFAOYSA-N
DTXSID50667465	InChI=1S/C11H17N/c1-4-9-5-6-10(12)7-11(9)8(2)3/h5-8H,4,12H2,1-3H3	OZYYHPHOVKGAKH-UHFFFAOYSA-N
DTXSID10667466	InChI=1S/C10H12O2/c1-7(2)8-4-3-5-10(12)9(8)6-11/h3-7,12H,1-2H3	PUHBMFQIBBOZJF-UHFFFAOYSA-N
DTXSID70667467	InChI=1S/C11H16O/c1-7(2)11-5-4-9(12)10(11)8(3)6-11/h7,10H,3-6H2,1-2H3	VCXLWZNKFCQYCZ-UHFFFAOYSA-N
DTXSID30667468	InChI=1S/C10H12O2/c1-7(2)9-4-3-8(6-11)5-10(9)12/h3-7,12H,1-2H3	AAHPQRUIQYEFLD-UHFFFAOYSA-N
DTXSID90667469	InChI=1S/C10H15NO/c1-8(2)10-5-3-9(4-6-10)7-11-12/h3-6,8,11-12H,7H2,1-2H3	DVZBBGKDRBVXKT-UHFFFAOYSA-N
DTXSID00667470	InChI=1S/C9H11NO2/c1-6(2)7-4-3-5-8(11)9(7)10-12/h3-6,11H,1-2H3	UARALVGEUYJOJB-UHFFFAOYSA-N
DTXSID60667471	InChI=1S/C9H15N3/c1-7(2)8-5-6-10-11-9(8)12(3)4/h5-7H,1-4H3	YGDALSXCORFSLL-UHFFFAOYSA-N
DTXSID20667472	InChI=1S/C10H14S/c1-8(2)10-5-3-4-9(6-10)7-11/h3-6,8,11H,7H2,1-2H3	DIXFXJKBUMMICN-UHFFFAOYSA-N
DTXSID80667473	InChI=1S/C10H14O2/c1-7(2)8-3-5-9(6-4-8)10(11)12/h3,5-8H,4H2,1-2H3,(H,11,12)/t8-/m1/s1	GOIHTQZDAFNYKF-MRVPVSSYSA-N
DTXSID40667474	InChI=1S/C10H14O2/c1-7(2)8-3-5-9(6-4-8)10(11)12/h3,6-7H,4-5H2,1-2H3,(H,11,12)	NMKACEPSUGRCPW-UHFFFAOYSA-N
DTXSID00667475	InChI=1S/C8H10N2O2/c1-6(2)7-3-8(10(11)12)5-9-4-7/h3-6H,1-2H3	YAVLACOHVXDOBS-UHFFFAOYSA-N
DTXSID60667476	InChI=1S/C8H10N2O2/c1-6(2)8-4-3-7(5-9-8)10(11)12/h3-6H,1-2H3	NHGFJXPCQGXISU-UHFFFAOYSA-N
DTXSID20667477	InChI=1S/C10H17NO/c1-4-9(11)10-5-8(6-12-10)7(2)3/h5-7,9H,4,11H2,1-3H3/t9-/m1/s1	CAGPLKLKQLSVKI-SECBINFHSA-N
DTXSID80667478	InChI=1S/C9H13NO2/c1-6(2)7-4-10(3)5-8(7)9(11)12/h4-6H,1-3H3,(H,11,12)	ZVSHVRDSVAEMOV-UHFFFAOYSA-N
DTXSID40667479	InChI=1S/C10H17NO/c1-9(2)10(11-8-12)6-4-3-5-7-10/h9H,3-7H2,1-2H3	PHFOIBAZFYYSLT-UHFFFAOYSA-N
DTXSID50667480	InChI=1S/C10H16O2/c1-6(2)8-5-4-7(3)9(8)10(11)12/h6,8H,4-5H2,1-3H3,(H,11,12)/t8-/m1/s1	PSIXAUWLOKGVSB-MRVPVSSYSA-N
DTXSID10667481	InChI=1S/C11H23N/c1-4-5-6-7-8-11-9-12(11)10(2)3/h10-11H,4-9H2,1-3H3	USBXXYFVZMFXMD-UHFFFAOYSA-N
DTXSID70667482	InChI=1S/C9H14O3/c1-6(2)9(8(11)12)4-3-7(10)5-9/h6H,3-5H2,1-2H3,(H,11,12)/t9-/m0/s1	URZVRNBNUQBLCK-VIFPVBQESA-N
DTXSID30667483	InChI=1S/C10H18S/c1-7(2)10-4-3-8(6-11)9(10)5-10/h7-9,11H,3-6H2,1-2H3/t8-,9+,10+/m1/s1	YLYBOGUWUPSQPP-UTLUCORTSA-N
DTXSID90667484	InChI=1S/C9H14O3/c1-6(2)9(4-8(11)12)3-7(9)5-10/h5-7H,3-4H2,1-2H3,(H,11,12)	NGWILLBIMUHJLN-UHFFFAOYSA-N
DTXSID50667485	InChI=1S/C9H14O3/c1-6(2)9(3-4-10)5-7(9)8(11)12/h4,6-7H,3,5H2,1-2H3,(H,11,12)	BTVULRXHOVTDCU-UHFFFAOYSA-N
DTXSID10667486	InChI=1S/C9H17NO2/c1-7(2)10-6-4-3-5-8(10)9(11)12/h7-8H,3-6H2,1-2H3,(H,11,12)/t8-/m1/s1	QFLCTAXQTJMMJD-MRVPVSSYSA-N
DTXSID70667487	InChI=1S/C9H17NO2/c1-6(2)7-4-3-5-9(7,10)8(11)12/h6-7H,3-5,10H2,1-2H3,(H,11,12)/t7-,9+/m1/s1	XTWVAQIFBDBUDU-APPZFPTMSA-N
DTXSID30667488	InChI=1S/C12H15N/c1-10(2)12-7-5-11(6-8-12)4-3-9-13/h5-8,10H,3-4H2,1-2H3	YTADITCCZIZRIX-UHFFFAOYSA-N
DTXSID90667489	InChI=1S/C9H19NO2/c1-4-12-9-7-11-6-5-10(9)8(2)3/h8-9H,4-7H2,1-3H3	QJNBHKBIOPERGA-UHFFFAOYSA-N
DTXSID00667490	InChI=1S/C12H15N/c1-8(2)10-5-4-6-11-9(3)7-13-12(10)11/h4-8,13H,1-3H3	ZUVBCDVLPGKKTF-UHFFFAOYSA-N
DTXSID60667491	InChI=1S/C11H11NO/c1-8(2)9-3-5-10(6-4-9)11(13)7-12/h3-6,8H,1-2H3	WEXGGTBLMXOLQU-UHFFFAOYSA-N
DTXSID20667492	InChI=1S/C12H15N/c1-4-9-13-12-8-6-5-7-11(12)10(2)3/h1,5-8,10,13H,9H2,2-3H3	PAHXYSOTBWCAOA-UHFFFAOYSA-N
DTXSID80667493	InChI=1S/C8H15NO3/c1-4(2)7-9-6(8(10)11)5(3)12-7/h4-7,9H,1-3H3,(H,10,11)	XXHMCLCNSWZYNJ-UHFFFAOYSA-N
DTXSID40667494	InChI=1S/C13H18/c1-10(2)8-12-6-5-7-13(9-12)11(3)4/h5-7,9,11H,1,8H2,2-4H3	RHAQLUQPKXKBEI-UHFFFAOYSA-N
DTXSID00667495	InChI=1S/C12H14O/c1-5-10-7-6-8-11(13-4)12(10)9(2)3/h1,6-9H,2-4H3	BFOYRBQMVSCGFS-UHFFFAOYSA-N
DTXSID60667496	InChI=1S/C12H17N/c1-8(2)9-3-5-11-10(7-9)4-6-12(11)13/h3,5,7-8,12H,4,6,13H2,1-2H3	ZVIKVLWIARPARV-UHFFFAOYSA-N
DTXSID20667497	InChI=1S/C11H13NO/c1-8(2)9-4-3-5-10(6-9)11(13)7-12/h3-6,8,11,13H,1-2H3	FQGPRXDIZZBPDL-UHFFFAOYSA-N
DTXSID80667498	InChI=1S/C12H17N/c1-8(2)10-7-11(10)9-5-3-4-6-12(9)13/h3-6,8,10-11H,7,13H2,1-2H3	KKVKXPAKUWVOQW-UHFFFAOYSA-N
DTXSID40667499	InChI=1S/C12H17N/c1-4-6-10-7-5-8-11(9(2)3)12(10)13/h4-5,7-9H,1,6,13H2,2-3H3	AXXQOYPXPMCMNU-UHFFFAOYSA-N
DTXSID90667500	InChI=1S/C12H17N/c1-4-9-13-12-8-6-5-7-11(12)10(2)3/h4-8,10,13H,1,9H2,2-3H3	OOHWWTARWYIENI-UHFFFAOYSA-N
DTXSID50667501	InChI=1S/C11H13NO/c1-8(2)10-5-4-9(3)11(6-10)12-7-13/h4-6,8H,1-3H3	JPTZJQFPFGGIBO-UHFFFAOYSA-N
DTXSID10667502	InChI=1S/C5H9N3O4/c1-4(2)6-3-5(6,7(9)10)8(11)12/h4H,3H2,1-2H3	BKWSEYXAOIMYSI-UHFFFAOYSA-N
DTXSID70667503	InChI=1S/C11H13NO/c1-8(2)10-5-4-9(3)6-11(10)12-7-13/h4-6,8H,1-3H3	UCFWLNZPKSNEDV-UHFFFAOYSA-N
DTXSID30667504	InChI=1S/C12H17N/c1-8(2)10-6-5-7-11(9(3)4)12(10)13/h5-7,9H,1,13H2,2-4H3	QBNMSFIOEZARAJ-UHFFFAOYSA-N
DTXSID90667505	InChI=1S/C11H13NO/c1-8(2)10-5-4-9(3)6-11(10)13-7-12/h4-6,8H,1-3H3	FMFQHOWYPTUVLQ-UHFFFAOYSA-N
DTXSID50667506	InChI=1S/C11H13NO/c1-7(2)9-5-4-6-10-11(9)13-8(3)12-10/h4-7H,1-3H3	RQZKJJKXOPPQHY-UHFFFAOYSA-N
DTXSID10667507	InChI=1S/C11H11N3O/c1-8-6-14(7-13-8)11-4-3-10(5-12-11)9(2)15/h3-7H,1-2H3	AKVFGYABFRPYER-UHFFFAOYSA-N
DTXSID70667508	InChI=1S/C12H11NO2/c1-13-8-7-10(12(14)15)11(13)9-5-3-2-4-6-9/h2-8H,1H3,(H,14,15)	KPTMLRRGBKWXAB-UHFFFAOYSA-N
DTXSID30667509	InChI=1S/C9H15NO4/c1-8(7(13)14)4-3-5(6(11)12)9(8,2)10/h5H,3-4,10H2,1-2H3,(H,11,12)(H,13,14)	SWIOFIBYILBOPT-UHFFFAOYSA-N
DTXSID40667510	InChI=1S/C14H19N/c1-11-6-5-9-13(10-11)14(15)12-7-3-2-4-8-12/h2-4,7-8,11,13,15H,5-6,9-10H2,1H3	SBEORQUVZNOGEA-UHFFFAOYSA-N
DTXSID00667511	InChI=1S/C14H19N/c1-14(9-5-6-10-14)12-15-11-13-7-3-2-4-8-13/h2-8,15H,9-12H2,1H3	WEEWBVZYTGZQMU-UHFFFAOYSA-N
DTXSID60667512	InChI=1S/C7H11N3S2/c1-4-6(3-11-7(8)9)12-5(2)10-4/h3H2,1-2H3,(H3,8,9)	ZMZJDFSSSIJBQK-UHFFFAOYSA-N
DTXSID20667513	InChI=1S/C12H15N3/c1-9-4-2-3-5-11(9)12-14-8-10(15-12)6-7-13/h2-5,8H,6-7,13H2,1H3,(H,14,15)	FUEFWEDOTVUALD-UHFFFAOYSA-N
DTXSID80667514	InChI=1S/C9H15NO4/c1-9(2)4-3-5(7(11)12)10-6(9)8(13)14/h5-6,10H,3-4H2,1-2H3,(H,11,12)(H,13,14)	ZMGOJFHCWFDVNB-UHFFFAOYSA-N
DTXSID40667515	InChI=1S/C13H14O2/c1-9-6-11(8-14)13(15)12(7-9)10-4-2-3-5-10/h2,4,6-8,10,15H,3,5H2,1H3	ZKVQEIMVCREISE-UHFFFAOYSA-N
DTXSID00667516	InChI=1S/C11H10N2O2/c1-7-12-9(10(13-7)11(14)15)8-5-3-2-4-6-8/h2-6H,1H3,(H,12,13)(H,14,15)	VICOSPWZPSCMHY-UHFFFAOYSA-N
DTXSID60667517	InChI=1S/C12H11FN2/c1-8-2-3-15-7-12(8)9-4-10(13)6-11(14)5-9/h2-7H,14H2,1H3	MULBAHMTLUZJPU-UHFFFAOYSA-N
DTXSID20667518	InChI=1S/C9H14O3S/c1-8(2)5-9(3-4-13-8)6(12-9)7(10)11/h6H,3-5H2,1-2H3,(H,10,11)	XMDLKLXWHWVZSI-UHFFFAOYSA-N
DTXSID80667519	InChI=1S/C12H14N2O/c1-9-3-4-11(7-12(9)10(2)15)14-6-5-13-8-14/h3-8,10,15H,1-2H3	SDQXVTPJJDXALN-UHFFFAOYSA-N
DTXSID90667520	InChI=1S/C12H13NO2/c1-6-11-7(2)9(4)12(13(14)15)10(5)8(11)3/h1H,2-5H3	DWNJODSRAWDQGD-UHFFFAOYSA-N
DTXSID50667521	InChI=1S/C13H17NO/c1-11-6-5-7-13(12(11)10-15)14-8-3-2-4-9-14/h5-7,10H,2-4,8-9H2,1H3	UPVDTLMYDVLKFS-UHFFFAOYSA-N
DTXSID10667522	InChI=1S/C12H13NO2/c1-9-7-8-12(13-9,11(14)15)10-5-3-2-4-6-10/h2-6H,7-8H2,1H3,(H,14,15)	KWLGOZWGMKYGBV-UHFFFAOYSA-N
DTXSID70667523	InChI=1S/C8H13NO5/c1-9-5(7(11)12)2-4(10)3-6(9)8(13)14/h4-6,10H,2-3H2,1H3,(H,11,12)(H,13,14)	RVMZHNCTRMMUOX-UHFFFAOYSA-N
DTXSID30667524	InChI=1S/C14H21N/c1-12-7-6-8-13(11-12)14(15-2)9-4-3-5-10-14/h6-8,11,15H,3-5,9-10H2,1-2H3	SAHPEDVLBKEXEG-UHFFFAOYSA-N
DTXSID90667525	InChI=1S/C9H17NO2S/c1-9(2)5-6-13-7(10-9)3-4-8(11)12/h7,10H,3-6H2,1-2H3,(H,11,12)	KTSKOSFNMGAKDC-UHFFFAOYSA-N
DTXSID50667526	InChI=1S/C8H7F2NO3/c1-5-4-6(14-8(9)10)2-3-7(5)11(12)13/h2-4,8H,1H3	ZMQMGYRUUZPIOD-UHFFFAOYSA-N
DTXSID10667527	InChI=1S/C12H17N3/c1-13-9-10-3-5-11(6-4-10)12-14-7-8-15(12)2/h3-6,13H,7-9H2,1-2H3	JDDOLPGPLYHJJH-UHFFFAOYSA-N
DTXSID70667528	InChI=1S/C7H9NO4S/c1-4-5(2)7(13(10,11)12)8-6(4)3-9/h3,8H,1-2H3,(H,10,11,12)	XKNOCBMETYYUOC-UHFFFAOYSA-N
DTXSID30667529	InChI=1S/C14H21N/c1-11-7-3-4-8-12(11)13-9-5-6-10-14(13)15-2/h3-4,7-8,13-15H,5-6,9-10H2,1-2H3/t13-,14+/m0/s1	CQXNLTTUYXYQMK-UONOGXRCSA-N
DTXSID40667530	InChI=1S/C12H13NO2/c1-8-7-10(11(13-8)12(14)15)9-5-3-2-4-6-9/h2-6,10-11H,7H2,1H3,(H,14,15)	PHXKWRYOGMHQPP-UHFFFAOYSA-N
DTXSID00667531	InChI=1S/C14H21N/c1-6-13(7-2)15-14-11(4)8-10(3)9-12(14)5/h8-9H,6-7H2,1-5H3	CDGVFPHYBNOEGT-UHFFFAOYSA-N
DTXSID60667532	InChI=1S/C12H13NS/c1-8-9-4-2-3-5-11(9)14-12(8)10-6-7-13-10/h2-5,10,13H,6-7H2,1H3	AGQSUKGUFWLZCJ-UHFFFAOYSA-N
DTXSID20667533	InChI=1S/C12H13NO2/c1-3-15-12(14)10-7-13-11-8(2)5-4-6-9(10)11/h4-7,13H,3H2,1-2H3	BIOFSBISOZTVAU-UHFFFAOYSA-N
DTXSID80667534	InChI=1S/C14H20O/c1-11-7-6-10-13(15)14(11)12-8-4-2-3-5-9-12/h6-7,10,12,15H,2-5,8-9H2,1H3	FCJJXTQOMSWXHN-UHFFFAOYSA-N
DTXSID40667535	InChI=1S/C11H12N2O2/c1-3-15-11(14)9-5-8-4-7(2)6-12-10(8)13-9/h4-6H,3H2,1-2H3,(H,12,13)	TZFQDBAWCODGHL-UHFFFAOYSA-N
DTXSID00667536	InChI=1S/C13H16O2/c1-9-6-10-4-2-3-5-12(10)11(7-9)8-13(14)15/h6-7H,2-5,8H2,1H3,(H,14,15)	KJHRFEHSDDIYBT-UHFFFAOYSA-N
DTXSID60667537	InChI=1S/C13H16O2/c1-10-7-12(8-14)5-6-13(10)15-9-11-3-2-4-11/h5-8,11H,2-4,9H2,1H3	ACVZOJHJHLMPLG-UHFFFAOYSA-N
DTXSID20667538	InChI=1S/C6H8N2O4S/c1-4(9)5-3-6(8(2)7-5)13(10,11)12/h3H,1-2H3,(H,10,11,12)	AZTUQRJLUFUXQW-UHFFFAOYSA-N
DTXSID80667539	InChI=1S/C6H12N4S2/c1-10-2-4(12-6(10)9)3-11-5(7)8/h4,9H,2-3H2,1H3,(H3,7,8)	SVJZFTQIMMLTJH-UHFFFAOYSA-N
DTXSID90667540	InChI=1S/C11H12N2O2/c1-8-7-12-11(15-8)13-10(14)9-5-3-2-4-6-9/h2-6,8H,7H2,1H3,(H,12,13,14)	IXRPGGNHVRQKPO-UHFFFAOYSA-N
DTXSID50667541	InChI=1S/C11H12N2O2/c1-6-9(5-11(14)15)8-3-2-7(12)4-10(8)13-6/h2-4,13H,5,12H2,1H3,(H,14,15)	SOJSEZNYZKGGFH-UHFFFAOYSA-N
DTXSID10667542	InChI=1S/C14H20O/c1-10-6-7-11-12(8-10)14(4,5)15-9-13(11,2)3/h6-8H,9H2,1-5H3	YLWBWWQYGGLKEE-UHFFFAOYSA-N
DTXSID70667543	InChI=1S/C9H8N4O2/c1-13-3-5(4-14)2-6-7(13)11-9(10)12-8(6)15/h2-4H,1H3,(H2,10,12,15)	BXUAXDVNTQYAKC-UHFFFAOYSA-N
DTXSID30667544	InChI=1S/C13H19NO/c1-9-3-4-11(7-10(9)2)13(15)8-14-12-5-6-12/h3-4,7,12-15H,5-6,8H2,1-2H3	ZCFNEOMOHXCIQL-UHFFFAOYSA-N
DTXSID90667545	InChI=1S/C14H23N/c1-10(2)12-7-6-11(3)13(8-12)9-14(4,5)15/h6-8,10H,9,15H2,1-5H3	IQWWUBNNHGWVDO-UHFFFAOYSA-N
DTXSID50667546	InChI=1S/C13H19NO/c1-11-3-5-12(6-4-11)13(15-2)7-9-14-10-8-13/h3-6,14H,7-10H2,1-2H3	RFTNDUVHECXWAN-UHFFFAOYSA-N
DTXSID10667547	InChI=1S/C11H11NOS/c1-8-6-9-4-2-3-5-10(9)12(8)7-11(13)14/h2-6H,7H2,1H3,(H,13,14)	QTPVCPUOTAZULP-UHFFFAOYSA-N
DTXSID70667548	InChI=1S/C11H11NO3/c1-7-9(11(13)14)12-10(15-7)8-5-3-2-4-6-8/h2-7,9H,1H3,(H,13,14)/t7-,9+/m1/s1	HMISRFBNNBBPIL-APPZFPTMSA-N
DTXSID30667549	InChI=1S/C7H11NO2S2/c1-8-4-2-3-5(6(8)9)10-7(11)12/h5H,2-4H2,1H3,(H,11,12)	VFUIKAPPCSPQRA-UHFFFAOYSA-N
DTXSID40667550	InChI=1S/C13H18O2/c1-10(2)6-7-15-13-5-4-12(9-14)8-11(13)3/h4-5,8-10H,6-7H2,1-3H3	NZTYQRYRBSTMPK-UHFFFAOYSA-N
DTXSID00667551	InChI=1S/C13H18O2/c1-3-4-5-8-15-13-7-6-12(10-14)9-11(13)2/h6-7,9-10H,3-5,8H2,1-2H3	MQMJJCVBAPLRCX-UHFFFAOYSA-N
DTXSID60667552	InChI=1S/C12H18N2O/c1-3-15-12(13)8-9-14-11-7-5-4-6-10(11)2/h4-7,13-14H,3,8-9H2,1-2H3	LICQEFIZFVMCRX-UHFFFAOYSA-N
DTXSID20667553	InChI=1S/C11H10O2S/c1-8-2-3-10-7-11(14(12)13)5-4-9(10)6-8/h2-7H,1H3,(H,12,13)	XQQHTTMLYULJQB-UHFFFAOYSA-N
DTXSID80667554	InChI=1S/C12H14FNO/c1-7-8(13)5-6-9-10(7)15-11(14-9)12(2,3)4/h5-6H,1-4H3	QFOCTPFAOAWHHG-UHFFFAOYSA-N
DTXSID40667555	InChI=1S/C13H21NO/c1-5-14-11(4)13(15)12-7-6-9(2)10(3)8-12/h6-8,11,13-15H,5H2,1-4H3	OBPVXOPEMRBTNE-UHFFFAOYSA-N
DTXSID00667556	InChI=1S/C13H21NO/c1-3-4-9-13(15,10-14)12-7-5-11(2)6-8-12/h5-8,15H,3-4,9-10,14H2,1-2H3	RVARYWWPBKXLOU-UHFFFAOYSA-N
DTXSID60667557	InChI=1S/C11H13NO3/c1-11(6-4-7-11)15-10(13)14-9-5-2-3-8-12-9/h2-3,5,8H,4,6-7H2,1H3	HBCRGUUTZSVQGL-UHFFFAOYSA-N
DTXSID20667558	InChI=1S/C12H17NO2/c1-7-6-10(14-2)8-4-5-9(13)11(8)12(7)15-3/h6,9H,4-5,13H2,1-3H3	FGINMERVEPYGOI-UHFFFAOYSA-N
DTXSID80667559	InChI=1S/C6H9NO3S2/c1-7-4(2-9-5(7)8)3-10-6(11)12/h4H,2-3H2,1H3,(H,11,12)	CBGMRVGQHZFEAB-UHFFFAOYSA-N
DTXSID90667560	InChI=1S/C11H16N2O2/c1-4-15-11(14)10-7(2)13(8(3)12-10)9-5-6-9/h9H,4-6H2,1-3H3	CTJPCNMDFCTYBQ-UHFFFAOYSA-N
DTXSID50667561	InChI=1S/C11H16N2S/c1-4-13(11(12)14)10-7-8(2)5-6-9(10)3/h5-7H,4H2,1-3H3,(H2,12,14)	KFXZHJUXMUZAET-UHFFFAOYSA-N
DTXSID10667562	InChI=1S/C11H12O4/c1-7-3-4-8(11(12)13)10-9(7)14-5-2-6-15-10/h3-4H,2,5-6H2,1H3,(H,12,13)	AGSKKUWEJDDAPT-UHFFFAOYSA-N
DTXSID70667563	InChI=1S/C11H12O4/c1-7-5-8(11(12)13)10-9(6-7)14-3-2-4-15-10/h5-6H,2-4H2,1H3,(H,12,13)	MFXOGNHSBWMQOH-UHFFFAOYSA-N
DTXSID30667564	InChI=1S/C16H16/c1-3-15(14-10-5-4-6-11-14)16-12-8-7-9-13(16)2/h3-12,15H,1H2,2H3	MXPBYEXDOSXLPM-UHFFFAOYSA-N
DTXSID90667565	InChI=1S/C11H16N2O2/c1-4-12(5-2)10-7-6-9(3)11(8-10)13(14)15/h6-8H,4-5H2,1-3H3	JKENWCYKZBBBTB-UHFFFAOYSA-N
DTXSID50667566	InChI=1S/C11H20N4/c1-8(2)11-14-13-9(3)15(11)10-4-6-12-7-5-10/h8,10,12H,4-7H2,1-3H3	GAQAYIMKNXXARO-UHFFFAOYSA-N
DTXSID10667567	InChI=1S/C8H8N4O3/c1-6-10-7(11-15-6)4-14-8(13)12-3-2-9-5-12/h2-3,5H,4H2,1H3	JCQUUSHQUPKSHC-UHFFFAOYSA-N
DTXSID70667568	InChI=1S/C10H15N3S/c1-7(2)13(10(11)14)9-5-4-8(3)6-12-9/h4-7H,1-3H3,(H2,11,14)	QICDXLDZVFFXJK-UHFFFAOYSA-N
DTXSID30667569	InChI=1S/C10H15N3O2/c1-12-5-2-3-9(7-12)15-10(14)13-6-4-11-8-13/h4,6,8-9H,2-3,5,7H2,1H3	SVSKWNSDHFBUOJ-UHFFFAOYSA-N
DTXSID40667570	InChI=1S/C12H19NO2/c1-8-5-6-11(15-4)10(7-8)12(14)9(2)13-3/h5-7,9,12-14H,1-4H3	HLADHGQSXAVFBF-UHFFFAOYSA-N
DTXSID00667571	InChI=1S/C5H6O2SSe/c1-4-2-3-5(9-4)8(6)7/h2-3H,1H3,(H,6,7)	FLMQIYVRVOFHSK-UHFFFAOYSA-N
DTXSID60667572	InChI=1S/C11H15NO3/c1-8-9(12(13)14)6-5-7-10(8)15-11(2,3)4/h5-7H,1-4H3	UXXPIIRGSFKXHO-UHFFFAOYSA-N
DTXSID20667573	InChI=1S/C11H15NO3/c1-7-3-4-8(6-10(7)15-2)5-9(12)11(13)14/h3-4,6,9H,5,12H2,1-2H3,(H,13,14)/t9-/m1/s1	KVCLBSURIAFEJS-SECBINFHSA-N
DTXSID80667574	InChI=1S/C12H19NO2/c1-3-13(6-7-14)12-5-4-11(9-15)10(2)8-12/h4-5,8,14-15H,3,6-7,9H2,1-2H3	PSBZSONPISELKQ-UHFFFAOYSA-N
DTXSID40667575	InChI=1S/C13H19FO/c1-3-4-5-6-9-15-13-8-7-11(2)10-12(13)14/h7-8,10H,3-6,9H2,1-2H3	GDJJHBBHBVJWAT-UHFFFAOYSA-N
DTXSID00667576	InChI=1S/C10H14N2O3/c1-3-15-5-7-4-6(2)12-9(11)8(7)10(13)14/h4H,3,5H2,1-2H3,(H2,11,12)(H,13,14)	WZBGESPMITYZKI-UHFFFAOYSA-N
DTXSID60667577	InChI=1S/C11H15FN2O/c1-14-5-4-9(7-14)15-11-6-8(13)2-3-10(11)12/h2-3,6,9H,4-5,7,13H2,1H3/t9-/m1/s1	JRCCCHHHYLJYKR-SECBINFHSA-N
DTXSID20667578	InChI=1S/C10H13NO2S/c1-6-9(5-14-8(3)12)4-11-7(2)10(6)13/h4,13H,5H2,1-3H3	XXJQHKRNZQVGGP-UHFFFAOYSA-N
DTXSID80667579	InChI=1S/C9H13N3OS/c1-5-7(4-14-9(10)11)3-12-6(2)8(5)13/h3,13H,4H2,1-2H3,(H3,10,11)	OYUJGHXJUOWEJD-UHFFFAOYSA-N
DTXSID90667580	InChI=1S/C13H13N3/c1-10-5-4-6-11(9-10)15-16-13-8-3-2-7-12(13)14/h2-9H,14H2,1H3/b16-15+	PKQOWHKULDJRPV-FOCLMDBBSA-N
DTXSID50667581	InChI=1S/C11H17NO3/c1-10-4-3-5-11(8(10)13,9(14)15)7-12(2)6-10/h3-7H2,1-2H3,(H,14,15)	YPJLUDFNZIOYHO-UHFFFAOYSA-N
DTXSID10667582	InChI=1S/C9H9NO3S/c1-6-5-10-9-4-7(14(11,12)13)2-3-8(6)9/h2-5,10H,1H3,(H,11,12,13)	FORYTBUNNUWOCN-UHFFFAOYSA-N
DTXSID70667583	InChI=1S/C8H7BrN2/c1-5-2-3-10-8-7(5)6(9)4-11-8/h2-4H,1H3,(H,10,11)	UMVLQFYLNHUDOA-UHFFFAOYSA-N
DTXSID30667584	InChI=1S/C8H8N2O3S/c1-5-2-3-6-7(4-5)9-14(12,13)10-8(6)11/h2-4,9H,1H3,(H,10,11)	CFUKGTSDXVYVAL-UHFFFAOYSA-N
DTXSID90667585	InChI=1S/C14H16N2/c1-10-9-12(7-8-13(10)15)14(16)11-5-3-2-4-6-11/h2-9,14H,15-16H2,1H3	YLYNHWXCQUKDSM-UHFFFAOYSA-N
DTXSID50667586	InChI=1S/C11H16O4/c1-7-5-4-6-10(2,3)11(7,8(12)13)9(14)15/h4-5,7H,6H2,1-3H3,(H,12,13)(H,14,15)	FHDXQKFOBIHYRS-UHFFFAOYSA-N
DTXSID10667587	InChI=1S/C11H20N2O2/c1-3-4-5-6-8-7(2)9(11(14)15)10(12)13-8/h7-9H,3-6H2,1-2H3,(H2,12,13)(H,14,15)	YPGGTJSSAFQMKJ-UHFFFAOYSA-N
DTXSID70667588	InChI=1S/C12H24OSi/c1-10-8-7-9-11(10)13-14(5,6)12(2,3)4/h8,11H,7,9H2,1-6H3/t11-/m1/s1	UFLDXRGRABJXCI-LLVKDONJSA-N
DTXSID30667589	InChI=1S/C13H15N3/c1-10-2-6-12(7-3-10)15-16-13-8-4-11(14)5-9-13/h2-9,15-16H,14H2,1H3	LTFDTVIYRKUTRC-UHFFFAOYSA-N
DTXSID40667590	InChI=1S/C8H7NO2S2/c1-5-4-6(8(12)13)2-3-7(5)9(10)11/h2-4H,1H3,(H,12,13)	XALAEHXPAHNZSS-UHFFFAOYSA-N
DTXSID00667591	InChI=1S/C9H14N2S2/c1-6-5-8(7(2)13-6)3-4-12-9(10)11/h5H,3-4H2,1-2H3,(H3,10,11)	SRXURTNPBKZUNL-UHFFFAOYSA-N
DTXSID60667592	InChI=1S/C11H21NO3/c1-4-5-9-6-11(15,10(13)14)8(2)7-12(9)3/h8-9,15H,4-7H2,1-3H3,(H,13,14)	GSRRZLFUWJXGSW-UHFFFAOYSA-N
DTXSID20667593	InChI=1S/C13H17N3/c1-10-3-4-11-9-12(15-8-2-7-14)5-6-13(11)16-10/h3-6,9,15H,2,7-8,14H2,1H3	WNLOIRKWPKOWGD-UHFFFAOYSA-N
DTXSID80667594	InChI=1S/C10H17NO4/c1-10(2)6(9(14)15)5(8(12)13)7(10)11(3)4/h5-7H,1-4H3,(H,12,13)(H,14,15)	MTGDIZQYKHTOBR-UHFFFAOYSA-N
DTXSID40667595	InChI=1S/C7H8BBrO2/c1-5-2-3-6(9)4-7(5)8(10)11/h2-4,10-11H,1H3	QOZFXELTNKMOQP-UHFFFAOYSA-N
DTXSID00667596	InChI=1S/C13H12O3/c1-8-6-12(14)10-5-3-2-4-9(10)11(8)7-13(15)16/h2-6,14H,7H2,1H3,(H,15,16)	AVRITIIOVKBWCG-UHFFFAOYSA-N
DTXSID60667597	InChI=1S/C13H12O3/c1-8-11(13(14)15)6-4-9-3-5-10(16-2)7-12(8)9/h3-7H,1-2H3,(H,14,15)	QJFAMWOEGANEDW-UHFFFAOYSA-N
DTXSID20667598	InChI=1S/C8H10BrNO/c1-5-3-8(11-2)7(10)4-6(5)9/h3-4H,10H2,1-2H3	CQTXKFAOECJJFM-UHFFFAOYSA-N
DTXSID80667599	InChI=1S/C7H12N4S2/c1-4-5(13-7(10)11-4)2-3-12-6(8)9/h2-3H2,1H3,(H3,8,9)(H2,10,11)	UYCJLCWEJVRXLM-UHFFFAOYSA-N
DTXSID30667600	InChI=1S/C9H12O4S/c1-6-3-7(2)9(10)8(4-6)5-14(11,12)13/h3-4,10H,5H2,1-2H3,(H,11,12,13)	ALSZOQWHLNDUBX-UHFFFAOYSA-N
DTXSID90667601	InChI=1S/C10H11Cl2N/c1-13-5-8(6-13)7-2-3-9(11)10(12)4-7/h2-4,8H,5-6H2,1H3	WOWGVPUKFAFONV-UHFFFAOYSA-N
DTXSID50667602	InChI=1S/C12H12N2O2/c1-9-11(12(15)16)14(8-13-9)7-10-5-3-2-4-6-10/h2-6,8H,7H2,1H3,(H,15,16)	QYLPSVKAEHXMBW-UHFFFAOYSA-N
DTXSID10667603	InChI=1S/C12H12N2O2/c1-8-9(4-5-11(15)16)7-10-3-2-6-13-12(10)14-8/h2-3,6-7H,4-5H2,1H3,(H,15,16)	AGBGYRRJVBRXDS-UHFFFAOYSA-N
DTXSID70667604	InChI=1S/C10H7N3O3/c1-5-9(14)13-8(12-5)7-6(10(15)16)3-2-4-11-7/h2-4H,1H3,(H,15,16)	CSGFVKZOBGBCQR-UHFFFAOYSA-N
DTXSID30667605	InChI=1S/C12H11NO3/c1-7-5-8-3-4-9(12(15)16)6-10(8)13(2)11(7)14/h3-6H,1-2H3,(H,15,16)	SBNFZSDCUDLEAB-UHFFFAOYSA-N
DTXSID90667606	InChI=1S/C8H9BrO2/c1-5-3-6(10)4-7(9)8(5)11-2/h3-4,10H,1-2H3	OEOUXIYJVORICL-UHFFFAOYSA-N
DTXSID50667607	InChI=1S/C10H10Cl2O/c1-7-4-8(2-3-10(7)12)5-9(11)6-13/h2-4,6,9H,5H2,1H3	BPAKCAXTKFPYLW-UHFFFAOYSA-N
DTXSID10667608	InChI=1S/C13H15NO2/c1-9-8-11(10-6-4-3-5-7-10)13(2,14-9)12(15)16/h3-7,11H,8H2,1-2H3,(H,15,16)	ZPXYIMKPUZLQCT-UHFFFAOYSA-N
DTXSID70667609	InChI=1S/C15H23N/c1-13-9-11-15(12-10-13,16(2)3)14-7-5-4-6-8-14/h4-8,13H,9-12H2,1-3H3	MOXDBEBOKYARPI-UHFFFAOYSA-N
DTXSID80667610	InChI=1S/C11H11N3S/c1-7-6-10(15-11(12)13)8-4-2-3-5-9(8)14-7/h2-6H,1H3,(H3,12,13)	QPIUJEMWIXUNAH-UHFFFAOYSA-N
DTXSID40667611	InChI=1S/C12H15N3O/c1-9-7-10(13)3-4-11(9)16-8-12-14-5-6-15(12)2/h3-7H,8,13H2,1-2H3	NIGWVKKWCBOHQV-UHFFFAOYSA-N
DTXSID00667612	InChI=1S/C14H22N2/c1-15-11-12-4-3-5-14(10-12)13-6-8-16(2)9-7-13/h3-5,10,13,15H,6-9,11H2,1-2H3	HDORIWOPZVGWIS-UHFFFAOYSA-N
DTXSID60667613	InChI=1S/C10H10N4O2/c1-4-2-6-7(3-5(4)11)14-9(12)8(13-6)10(15)16/h2-3H,11H2,1H3,(H2,12,14)(H,15,16)	SJGNGPMAKOYBPU-UHFFFAOYSA-N
DTXSID20667614	InChI=1S/C10H18O3S/c1-8(2)9-4-6-10(3,7-5-9)14(11,12)13/h9H,1,4-7H2,2-3H3,(H,11,12,13)	CSFBNFNTRWHUIX-UHFFFAOYSA-N
DTXSID80667615	InChI=1S/C12H14N2O2/c1-14-7-9(4-5-13)10-6-8(12(15)16)2-3-11(10)14/h2-3,6-7H,4-5,13H2,1H3,(H,15,16)	FMKDJUDVYIABSW-UHFFFAOYSA-N
DTXSID40667616	InChI=1S/C12H10O4/c1-7-3-5-9-8(4-6-10(13)16-9)11(7)12(14)15-2/h3-6H,1-2H3	DWOHRDSIZYWIKC-UHFFFAOYSA-N
DTXSID00667617	InChI=1S/C12H13NO3/c1-7-5-8-3-4-9(12(15)16)6-10(8)13(2)11(7)14/h3-4,6-7H,5H2,1-2H3,(H,15,16)	YAEWIBFSMOCWOU-UHFFFAOYSA-N
DTXSID60667618	InChI=1S/C10H11F3S/c1-7-3-5-8(6-4-7)14-10(2,13)9(11)12/h3-6,9H,1-2H3	FJGDNOGTCNCAQJ-UHFFFAOYSA-N
DTXSID20667619	InChI=1S/C7H9F5O2/c1-5(2-13-3-5)14-4-6(8,9)7(10,11)12/h2-4H2,1H3	OTROUVGPYCZIIJ-UHFFFAOYSA-N
DTXSID30667620	InChI=1S/C11H16N4O/c1-7-4-5-9(8(2)6-7)15(11(13)16)10(12)14-3/h4-6H,1-3H3,(H2,12,14)(H2,13,16)	OJSUQCPTILKVLU-UHFFFAOYSA-N
DTXSID90667621	InChI=1S/C13H20N2O/c1-14-11-4-3-5-13(10-11)16-12-6-8-15(2)9-7-12/h3-5,10,12,14H,6-9H2,1-2H3	QZVRZUCDMLNBTR-UHFFFAOYSA-N
DTXSID50667622	InChI=1S/C13H20N2O/c1-10-3-4-11(14)9-13(10)16-12-5-7-15(2)8-6-12/h3-4,9,12H,5-8,14H2,1-2H3	CZRWHGPFMOMTLX-UHFFFAOYSA-N
DTXSID10667623	InChI=1S/C13H19NO2/c1-11-7-9-12(10-8-11)5-4-6-13(15)14(2)16-3/h7-10H,4-6H2,1-3H3	ZCQTZHDNVGYGBH-UHFFFAOYSA-N
DTXSID70667624	InChI=1S/C14H23NO/c1-9(2)15-12(5)14(16)13-8-10(3)6-7-11(13)4/h6-9,12,14-16H,1-5H3	GHVOEYKSFYOHNM-UHFFFAOYSA-N
DTXSID30667625	InChI=1S/C14H23NO/c1-5-8-15-12(4)14(16)13-7-6-10(2)11(3)9-13/h6-7,9,12,14-16H,5,8H2,1-4H3	CFDUSLFNAOKLJP-UHFFFAOYSA-N
DTXSID90667626	InChI=1S/C11H15N3S/c1-8-4-3-5-10-9(8)6-7-14(10)13(2)11(12)15/h3-5H,6-7H2,1-2H3,(H2,12,15)	VWZZKTXJNVLHOK-UHFFFAOYSA-N
DTXSID50667627	InChI=1S/C12H18N2S/c1-5-14(12(13)15)11-9(3)6-8(2)7-10(11)4/h6-7H,5H2,1-4H3,(H2,13,15)	MIQJBSBVFIKNPF-UHFFFAOYSA-N
DTXSID10667628	InChI=1S/C10H8BrN/c1-7-9(11)5-4-8-3-2-6-12-10(7)8/h2-6H,1H3	MLTSRPXEANUCKX-UHFFFAOYSA-N
DTXSID70667629	InChI=1S/C12H18N2S/c1-14-7-5-11(6-8-14)15-12-4-2-3-10(13)9-12/h2-4,9,11H,5-8,13H2,1H3	PITRJBBZBKDHKQ-UHFFFAOYSA-N
DTXSID80667630	InChI=1S/C11H17N3O2/c1-13-6-3-2-4-10(13)8-16-11(15)14-7-5-12-9-14/h5,7,9-10H,2-4,6,8H2,1H3	WGIVJCWMHUHADR-UHFFFAOYSA-N
DTXSID40667631	InChI=1S/C13H21NS/c1-10(2)6-7-15-13-5-4-12(9-14)8-11(13)3/h4-5,8,10H,6-7,9,14H2,1-3H3	FBYDXDRRZQDHFH-UHFFFAOYSA-N
DTXSID00667632	InChI=1S/C10H9NOS2/c1-6-3-2-4-7-5-8(12)9(10(13)14)11(6)7/h2-5,13-14H,1H3	KMLPRKPVALXFQM-UHFFFAOYSA-N
DTXSID60667633	InChI=1S/C13H20O3/c1-9-6-13(16-5)12(8-15-4)10(2)11(9)7-14-3/h6H,7-8H2,1-5H3	HGDXFBDBZYTZKW-UHFFFAOYSA-N
DTXSID20667634	InChI=1S/C11H16N2OS/c1-3-14-10-5-4-9(6-8(10)2)7-15-11(12)13/h4-6H,3,7H2,1-2H3,(H3,12,13)	GFIJOFXUZXJDJJ-UHFFFAOYSA-N
DTXSID80667635	InChI=1S/C11H16N2OS/c1-3-14-10-5-4-9(8(2)6-10)7-15-11(12)13/h4-6H,3,7H2,1-2H3,(H3,12,13)	DKARWKXECLBHAG-UHFFFAOYSA-N
DTXSID40667636	InChI=1S/C10H16N4O2/c1-13-4-2-7(3-5-13)14-9(11)8(6-12-14)10(15)16/h6-7H,2-5,11H2,1H3,(H,15,16)	CTTNDAYMRFFQNK-UHFFFAOYSA-N
DTXSID00667637	InChI=1S/C16H13F/c1-11-10-13-4-2-3-5-15(13)16(11)12-6-8-14(17)9-7-12/h2-10,16H,1H3	PDUKYMKJTNJMFP-UHFFFAOYSA-N
DTXSID60667638	InChI=1S/C12H16O4/c1-4-15-10-6-9(7-13)11(14)12(8(10)3)16-5-2/h6-7,14H,4-5H2,1-3H3	GWLRLJUKHLKJNF-UHFFFAOYSA-N
DTXSID20667639	InChI=1S/C11H16N2OS/c1-9-5-2-3-6-10(9)14-7-4-8-15-11(12)13/h2-3,5-6H,4,7-8H2,1H3,(H3,12,13)	JPXZGCICVNXAGW-UHFFFAOYSA-N
DTXSID30667640	InChI=1S/C9H11N3O2S/c1-4-3-5(2)11-7(12-9(10)15)6(4)8(13)14/h3H,1-2H3,(H,13,14)(H3,10,11,12,15)	QTGJTMKLMSGGHK-UHFFFAOYSA-N
DTXSID90667641	InChI=1S/C11H15NO4/c1-7-8(9(13)14)11(16-10(7)15)3-5-12(2)6-4-11/h3-6H2,1-2H3,(H,13,14)	VQWUIZWWQWZXMZ-UHFFFAOYSA-N
DTXSID50667642	InChI=1S/C11H15NO4/c1-7-11(16)9(6-13)8(5-12-7)3-2-4-10(14)15/h5,13,16H,2-4,6H2,1H3,(H,14,15)	NFIPKJIQMCJRJN-UHFFFAOYSA-N
DTXSID10667643	InChI=1S/C12H19NO3/c1-8-5-12(16-4)9(6-11(8)15-3)10(14)7-13-2/h5-6,10,13-14H,7H2,1-4H3	CNTZSWIZIZYNLZ-UHFFFAOYSA-N
DTXSID70667644	InChI=1S/C16H18O/c1-12-4-7-15(13(2)10-12)11-14-5-8-16(17-3)9-6-14/h4-10H,11H2,1-3H3	VINBEKQZAXWGCO-UHFFFAOYSA-N
DTXSID30667645	InChI=1S/C9H10N2OS2/c1-6-5-7(8-3-2-4-12-8)11(10-6)9(13)14/h2-4,7H,5H2,1H3,(H,13,14)	HFUJSIWUGYUFLB-UHFFFAOYSA-N
DTXSID90667646	InChI=1S/C13H22O3/c1-11(2,3)9-5-7-13(8-6-9)12(4,16-13)10(14)15/h9H,5-8H2,1-4H3,(H,14,15)	UOMVXUKPQTYAAJ-UHFFFAOYSA-N
DTXSID50667647	InChI=1S/C5H6Cl2N3OP/c1-4-8-3-2-5(9-4)10-12(6,7)11/h2-3H,1H3,(H,8,9,10,11)	SCIAKNOHCLCFSC-UHFFFAOYSA-N
DTXSID10667648	InChI=1S/C15H14O2/c1-11-6-7-15(17)14(8-11)9-12-4-2-3-5-13(12)10-16/h2-8,10,17H,9H2,1H3	RZCNMUOQIZTEID-UHFFFAOYSA-N
DTXSID70667649	InChI=1S/C15H14FN/c1-11-6-5-7-12(2)15(11)17-10-13-8-3-4-9-14(13)16/h3-10H,1-2H3/b17-10+	JXNLJJZZMJKUMD-LICLKQGHSA-N
DTXSID80667650	InChI=1S/C15H17NO/c1-10-9-11(2)15(12(3)14(10)16)17-13-7-5-4-6-8-13/h4-9H,16H2,1-3H3	ZRUFRKFASIDNSG-UHFFFAOYSA-N
DTXSID40667651	InChI=1S/C11H17NO4/c1-7-8(9(13)14)11(16-10(7)15)3-5-12(2)6-4-11/h7-8H,3-6H2,1-2H3,(H,13,14)	IJRIVBGOBYWUOO-UHFFFAOYSA-N
DTXSID00667652	InChI=1S/C15H14FN/c1-11-3-9-15(10-4-11)17-12(2)13-5-7-14(16)8-6-13/h3-10H,1-2H3/b17-12+	AMWBPGGJBMTWCH-SFQUDFHCSA-N
DTXSID60667653	InChI=1S/C12H20O4/c1-9-4-5-12(15-6-7-16-12)8-10(9)2-3-11(13)14/h9-10H,2-8H2,1H3,(H,13,14)	LAEICTPUBXBEED-UHFFFAOYSA-N
DTXSID20667654	InChI=1S/C14H16N2O/c1-11-5-7-12(8-6-11)13(17)10-16-14-4-2-3-9-15-14/h2-9,13,17H,10H2,1H3,(H,15,16)	BKHXDQCCIYQMIK-UHFFFAOYSA-N
DTXSID80667655	InChI=1S/C15H20N2/c1-11-12-7-3-4-8-13(12)16-15(11)14-9-5-6-10-17(14)2/h3-4,7-8,14,16H,5-6,9-10H2,1-2H3	WKVWIHAHQKRBAW-UHFFFAOYSA-N
DTXSID40667656	InChI=1S/C13H12N2O2/c1-8-12(14)10(13(16)17)7-11(15-8)9-5-3-2-4-6-9/h2-7H,14H2,1H3,(H,16,17)	HUBGCBXCWVOBGT-UHFFFAOYSA-N
DTXSID00667657	InChI=1S/C9H9BrO2/c1-6-3-7(5-11)4-8(10)9(6)12-2/h3-5H,1-2H3	IBBLVDGBJMFETG-UHFFFAOYSA-N
DTXSID60667658	InChI=1S/C11H11N5O/c1-7-2-4-8(5-3-7)9(17)15-11-14-6-13-10(12)16-11/h2-6H,1H3,(H3,12,13,14,15,16,17)	SIHKRGNBEUOXLL-UHFFFAOYSA-N
DTXSID20667659	InChI=1S/C10H15NO5/c1-11-4-6(2-8(12)13)10(16)7(5-11)3-9(14)15/h6-7H,2-5H2,1H3,(H,12,13)(H,14,15)	NIUGWBCPKWPUCX-UHFFFAOYSA-N
DTXSID30667660	InChI=1S/C13H15N3O/c1-16-9-3-8-14-13(16)15-10-11-4-6-12(17-2)7-5-11/h3-9H,10H2,1-2H3/b15-13-	WZJCKUOFQBWJFR-SQFISAMPSA-N
DTXSID90667661	InChI=1S/C9H11NO4S/c1-4-7(13-6(3)11)8(12)14-9(4)15-5(2)10/h9-10H,1-3H3	UDFZJZQPFMRBAV-UHFFFAOYSA-N
DTXSID50667662	InChI=1S/C12H23NO3/c1-11(2,3)16-10(15)13-12(4)7-5-9(14)6-8-12/h9,14H,5-8H2,1-4H3,(H,13,15)	JJAVBBNDEUQQSR-UHFFFAOYSA-N
DTXSID10667663	InChI=1S/C14H15NS/c1-11-3-2-4-14(9-11)16-10-12-5-7-13(15)8-6-12/h2-9H,10,15H2,1H3	JLKTXCADGVALLM-UHFFFAOYSA-N
DTXSID70667664	InChI=1S/C15H19NO/c1-14(2)9-13(15(3,4)16-14)12-7-5-11(10-17)6-8-12/h5-10,16H,1-4H3	KMPHQAGLGKOUII-UHFFFAOYSA-N
DTXSID30667665	InChI=1S/C12H11N3O2/c1-7-10(11(16)17)15-9-6-4-3-5-8(9)14(2)12(15)13-7/h3-6H,1-2H3,(H,16,17)	RPZRBTCLJCXVAZ-UHFFFAOYSA-N
DTXSID90667666	InChI=1S/C10H22N4S/c1-9(2)8-14(10(11)15)13-6-4-12(3)5-7-13/h9H,4-8H2,1-3H3,(H2,11,15)	PRYHJNNSVZCRKI-UHFFFAOYSA-N
DTXSID50667667	InChI=1S/C15H18O2/c1-3-4-10-13-11(2)15(13,14(16)17)12-8-6-5-7-9-12/h5-9H,3-4,10H2,1-2H3,(H,16,17)	MVYHJMRKEKEIRP-UHFFFAOYSA-N
DTXSID10667668	InChI=1S/C13H14N2O2/c1-3-17-13(16)12-11(14-9(2)15-12)10-7-5-4-6-8-10/h4-8H,3H2,1-2H3,(H,14,15)	GMUXVPNXBVLTCG-UHFFFAOYSA-N
DTXSID70667669	InChI=1S/C9H10O5S/c1-4-5(2)8(11)9(15(12,13)14)6(3)7(4)10/h1-3H3,(H,12,13,14)	XEHYYSLARNLHQZ-UHFFFAOYSA-N
DTXSID80667670	InChI=1S/C13H18N4/c1-16(2)8-10-4-5-12(13(14)6-10)11-7-15-17(3)9-11/h4-7,9H,8,14H2,1-3H3	QSFBLNIXGHQTIS-UHFFFAOYSA-N
DTXSID40667671	InChI=1S/C11H18OS2/c1-8-4-6-9(7-5-8)11(2,3)12-10(13)14/h4,9H,5-7H2,1-3H3,(H,13,14)	RAINFXBDIDIGIA-UHFFFAOYSA-N
DTXSID00667672	InChI=1S/C10H7F3O/c11-8-3-5-1-2-6(14)4-7(5)9(12)10(8)13/h3H,1-2,4H2	ZEPKQIMKMVIHDQ-UHFFFAOYSA-N
DTXSID60667673	InChI=1S/C12H8O3/c13-10-7-3-1-2-4-8(7)11(14)12-9(10)5-6-15-12/h1-6,13-14H	ZLNMFKYGGBXDJX-UHFFFAOYSA-N
DTXSID20667674	InChI=1S/C14H16O/c1-2-12-8-10-14(11-9-12)15-13-6-4-3-5-7-13/h1,8-11,13H,3-7H2	KOHBCUSWYYDLSQ-UHFFFAOYSA-N
DTXSID80667675	InChI=1S/C12H16O/c1-2-3-9-10-7-4-5-8(6-7)11(10)12(9)13/h2,7-11H,1,3-6H2	VKHZBERYFDFLRE-UHFFFAOYSA-N
DTXSID40667676	InChI=1S/C10H12N2O/c11-6-8-4-3-7-2-1-5-12-9(7)10(8)13/h1-2,5,8H,3-4,6,11H2	VKPQFIUNMXFVRZ-UHFFFAOYSA-N
DTXSID00667677	InChI=1S/C11H12O2/c12-7-9-6-5-8-3-1-2-4-10(8)11(9)13/h1-4,9,12H,5-7H2/t9-/m0/s1	FHHRUGXTFGAUGE-VIFPVBQESA-N
DTXSID60667678	InChI=1S/C10H12N2O/c11-6-10(13)8-1-2-9-7(5-8)3-4-12-9/h1-5,10,12-13H,6,11H2	DBSJEVJNWCMQOR-UHFFFAOYSA-N
DTXSID20667679	InChI=1S/C11H13NO/c12-11-3-1-2-9-6-8(7-13)4-5-10(9)11/h4-7,11H,1-3,12H2/t11-/m1/s1	HXDQILNCLPZNCB-LLVKDONJSA-N
DTXSID30667680	InChI=1S/C12H17N/c1-3-9-7-10(4-2)11-5-6-13-12(11)8-9/h7-8,13H,3-6H2,1-2H3	BIYSNXIKYVLOJI-UHFFFAOYSA-N
DTXSID90667681	InChI=1S/C11H18/c1-3-5-11-6-4-10(8-11)9(2)7-11/h3,9-10H,1,4-8H2,2H3	PMDVDKOTSRAKLP-UHFFFAOYSA-N
DTXSID50667682	InChI=1S/C10H14O/c11-9-4-3-7-10(8-9)5-1-2-6-10/h3,7H,1-2,4-6,8H2	DVRCSPMPHJUHJP-UHFFFAOYSA-N
DTXSID10667683	InChI=1S/C8H8O3/c1-3(9)11-2-8-4-5(8)7(10)6(4)8/h4-6H,2H2,1H3	VCCAZAGNEBBHQJ-UHFFFAOYSA-N
DTXSID70667684	InChI=1S/C10H16O/c1-6-3-4-8-5-9(6)10(11)7(8)2/h6-9H,3-5H2,1-2H3	ZDFFSYHGDNXURJ-UHFFFAOYSA-N
DTXSID30667685	InChI=1S/C10H16O/c11-9-4-3-7-10(8-9)5-1-2-6-10/h3,7,9,11H,1-2,4-6,8H2	XPCMKPDBDAJGLN-UHFFFAOYSA-N
DTXSID90667686	InChI=1S/C9H15NO/c11-8-3-6-10-7-9(8)4-1-2-5-9/h10H,1-7H2	MQKZZXYAFVUVGG-UHFFFAOYSA-N
DTXSID50667687	InChI=1S/C10H18O/c1-7-8-4-5-9(7,2)10(3,11)6-8/h7-8,11H,4-6H2,1-3H3/t7-,8-,9-,10-/m0/s1	NNGICADJLLZNEX-XKNYDFJKSA-N
DTXSID10667688	InChI=1S/C8H10OS/c9-7-3-1-4-8(7)5-2-6-10-8/h2,5H,1,3-4,6H2	KYPTUWXPZZAKDC-UHFFFAOYSA-N
DTXSID70667689	InChI=1S/C8H13NS/c9-7-10-6-5-8-3-1-2-4-8/h8H,1-6H2	HXLLOVXHYNEUNR-UHFFFAOYSA-N
DTXSID80667690	InChI=1S/C9H17NO/c1-2-11-8-7-10-9-5-3-4-6-9/h2,9-10H,1,3-8H2	DUXHBKQPUCMHGJ-UHFFFAOYSA-N
DTXSID40667691	InChI=1S/C8H13NO2/c9-8(7(10)11)5-1-2-6(8)4-3-5/h5-6H,1-4,9H2,(H,10,11)	FJSBTBMXYJSJAT-UHFFFAOYSA-N
DTXSID00667692	InChI=1S/C9H17NO/c1-6-4-5-7-8(6)10-11-9(7,2)3/h6-8,10H,4-5H2,1-3H3	IGFNTDFSJHPJKU-UHFFFAOYSA-N
DTXSID60667693	InChI=1S/C7H12O4/c1-5(8)10-11-7-4-2-3-6(7)9/h6-7,9H,2-4H2,1H3	VQJIHHCZRNNFDL-UHFFFAOYSA-N
DTXSID20667694	InChI=1S/C9H11NO2/c1-2-12-9(11)10-7-5-3-4(5)6(3)8(7)10/h3-8H,2H2,1H3	ZPOIZBNJUGNEOT-UHFFFAOYSA-N
DTXSID80667695	InChI=1S/C10H15NO/c1-11(2)9(12)10-5-6-3-7(10)8(10)4-6/h6-8H,3-5H2,1-2H3	NXOLPEFYQUVHPM-UHFFFAOYSA-N
DTXSID40667696	InChI=1S/C11H19N/c1-12(2)4-3-11-7-8-5-9(11)10(11)6-8/h8-10H,3-7H2,1-2H3	DVHCYTQPRVMFLB-UHFFFAOYSA-N
DTXSID00667697	InChI=1S/C11H19N/c1-2-7-12-10(5-1)8-9-4-3-6-11(9)12/h9-11H,1-8H2	ZRQZCHFWQPGOJP-UHFFFAOYSA-N
DTXSID60667698	InChI=1S/C9H18N2O/c1-2-7-11(9(10)12)8-5-3-4-6-8/h8H,2-7H2,1H3,(H2,10,12)	QLMQXVWCILIFPG-UHFFFAOYSA-N
DTXSID20667699	InChI=1S/C10H18O2/c1-2-6-12-10-4-3-9(7-10)8-11-5-1/h9-10H,1-8H2	FBUJUMVYETZVJZ-UHFFFAOYSA-N
DTXSID70667700	InChI=1S/C9H14O3/c1-2-3-8(10)11-6-4-5-7-9(6)12-7/h6-7,9H,2-5H2,1H3	RZCPJBKIIILQFF-UHFFFAOYSA-N
DTXSID30667701	InChI=1S/C10H18O2/c1-3-5-10(11)12-9-7-4-6-8(9)2/h8-9H,3-7H2,1-2H3	QVOMPQNXNSNAGE-UHFFFAOYSA-N
DTXSID90667702	InChI=1S/C6H12O2S2/c1-10(7,8)9-6-4-2-3-5-6/h6H,2-5H2,1H3	OINWCTQFOZVPLD-UHFFFAOYSA-N
DTXSID50667703	InChI=1S/C6H12O2S2/c1-9-10(7,8)6-4-2-3-5-6/h6H,2-5H2,1H3	AZHPIEFFEUIUDV-UHFFFAOYSA-N
DTXSID10667704	InChI=1S/C10H16N2O/c1-12(2)10(13)11-9-5-3-6-7(4-5)8(6)9/h5-9H,3-4H2,1-2H3,(H,11,13)	DVVYQZVUESPNSJ-UHFFFAOYSA-N
DTXSID70667705	InChI=1S/C10H16N2O/c1-11-10(13)12(2)9-5-3-6-7(4-5)8(6)9/h5-9H,3-4H2,1-2H3,(H,11,13)	BXGBYJTWLVIDES-UHFFFAOYSA-N
DTXSID30667706	InChI=1S/C10H16N2O/c11-6-3-7-12-8-9-13-10(12)4-1-2-5-10/h1-5,7-9H2	ARYXROBCPJELHU-UHFFFAOYSA-N
DTXSID90667707	InChI=1S/C11H16O2/c1-2-3-9(12)13-11-6-4-7-8(5-6)10(7)11/h6-8,10-11H,2-5H2,1H3	PFOIOYPIICOZAN-UHFFFAOYSA-N
DTXSID50667708	InChI=1S/C12H20O/c1-4-12-6-8-5-9(12)10(12)11(8)13-7(2)3/h7-11H,4-6H2,1-3H3	BDGOOZACDNYWTE-UHFFFAOYSA-N
DTXSID10667709	InChI=1S/C10H16N2O/c1-11-10(13)12-9-7-5-2-3-6(4-5)8(7)9/h5-9H,2-4H2,1H3,(H2,11,12,13)	SQBBXHXESPJTOL-UHFFFAOYSA-N
DTXSID20667710	InChI=1S/C12H20O/c1-3-5-13-11-8-6-9-10(11)12(9,4-2)7-8/h8-11H,3-7H2,1-2H3	RRDDOXQOHQCHIN-UHFFFAOYSA-N
DTXSID80667711	InChI=1S/C12H20O/c1-2-6-11(5-1)9-10-12(13-11)7-3-4-8-12/h1-10H2	YMHSDIRTXIEOLV-UHFFFAOYSA-N
DTXSID40667712	InChI=1S/C9H15NO3/c1-6(11)10-8-3-4-9(5-8)13-7(2)12/h8-9H,3-5H2,1-2H3,(H,10,11)	JEHGTNNKFNBMHN-UHFFFAOYSA-N
DTXSID00667713	InChI=1S/C8H15N3O2/c1-6(12)10-8(7(13)11-9)4-2-3-5-8/h2-5,9H2,1H3,(H,10,12)(H,11,13)	JQPOIMVFQQNWHB-UHFFFAOYSA-N
DTXSID60667714	InChI=1S/C11H23NO/c1-9(2)8-10(12-3)11(13)6-4-5-7-11/h9-10,12-13H,4-8H2,1-3H3/t10-/m0/s1	UUGPGARFYQVEFL-JTQLQIEISA-N
DTXSID20667715	InChI=1S/C10H19NO2/c1-11-3-9-7(5-12)2-8(6-13)10(9)4-11/h7-10,12-13H,2-6H2,1H3	GUANDZRKYJGUAE-UHFFFAOYSA-N
DTXSID80667716	InChI=1S/C10H19NO2/c1-11(2)10(6-4-5-7-10)8-9(12)13-3/h4-8H2,1-3H3	VTXDBSUARXJYMU-UHFFFAOYSA-N
DTXSID40667717	InChI=1S/C9H15NO3/c10-8(11)5-7-1-2-9(6-7)12-3-4-13-9/h7H,1-6H2,(H2,10,11)	WWJQPLOVNLFYCY-UHFFFAOYSA-N
DTXSID00667718	InChI=1S/C8H14OS2/c9-5-7-6-10-8(11-7)3-1-2-4-8/h7,9H,1-6H2	WVUHQTLFSMXALT-UHFFFAOYSA-N
DTXSID60667719	InChI=1S/C8H11FO4/c9-7(6(10)11)2-1-3-8(7)12-4-5-13-8/h1-5H2,(H,10,11)	RPVSMVLXDUFTQU-UHFFFAOYSA-N
DTXSID70667720	InChI=1S/C8H14O5/c1-12-5-3-6(9)8(11,4-5)7(10)13-2/h5-6,9,11H,3-4H2,1-2H3	VQYPEAJELJYYML-UHFFFAOYSA-N
DTXSID30667721	InChI=1S/C7H14N2O2S/c8-9-12(10,11)7-4-5-1-2-6(7)3-5/h5-7,9H,1-4,8H2	ZABGCOJXXKCNOD-UHFFFAOYSA-N
DTXSID90667722	InChI=1S/C10H10N2O2/c13-3-11-2-7-5-1-6-8(7)9(6)10(5)12-4-14/h5-10H,1-2H2	XEDVXPPPAKXORP-UHFFFAOYSA-N
DTXSID50667723	InChI=1S/C8H14O3S/c1-2-7-12(9,10)11-8-5-3-4-6-8/h2,8H,1,3-7H2	YCNVPCOJDRJYDN-UHFFFAOYSA-N
DTXSID10667724	InChI=1S/C11H13NO2/c13-12(14)11-8-4-7-10(11)9-5-2-1-3-6-9/h1-3,5-6,10-11H,4,7-8H2/t10-,11+/m0/s1	IIQIRJJNDNCDMQ-WDEREUQCSA-N
DTXSID70667725	InChI=1S/C11H13NO2/c13-12(14)11-8-4-7-10(11)9-5-2-1-3-6-9/h1-3,5-6,10-11H,4,7-8H2/t10-,11-/m0/s1	IIQIRJJNDNCDMQ-QWRGUYRKSA-N
DTXSID30667726	InChI=1S/C11H13NO2/c12-4-1-5-14-11(13)10-7-8-2-3-9(10)6-8/h2-3,8-10H,1,5-7H2	PETIRHIUTHWIRS-UHFFFAOYSA-N
DTXSID90667727	InChI=1S/C13H20O/c1-2-14-8-10-6-9-7-13(10)12-5-3-4-11(9)12/h2,9-13H,1,3-8H2	AMSZDYRRDGMXIE-UHFFFAOYSA-N
DTXSID50667728	InChI=1S/C13H20O/c1-3-9-10(4-2)13(14)12-8-6-5-7-11(9)12/h9-10H,3-8H2,1-2H3	NXXBFTLXHUZEON-UHFFFAOYSA-N
DTXSID10667729	InChI=1S/C12H19NO/c1-8-7-10-5-6-12(8,11(10,3)4)13-9(2)14/h10H,1,5-7H2,2-4H3,(H,13,14)	KBZLRPOKEGQJAF-UHFFFAOYSA-N
DTXSID20667730	InChI=1S/C7H16NO3P/c8-7(12(9,10)11)5-6-3-1-2-4-6/h6-7H,1-5,8H2,(H2,9,10,11)	MMVCSDIPNVCQHL-UHFFFAOYSA-N
DTXSID80667731	InChI=1S/C11H15NO2/c1-11(2)4-7-6-12-9(8(7)5-11)10(13)14-3/h6,12H,4-5H2,1-3H3	QJGLHWNHCUOHEX-UHFFFAOYSA-N
DTXSID40667732	InChI=1S/C11H15NS/c1-8-6-9-4-5-11(8,13-7-12)10(9,2)3/h9H,1,4-6H2,2-3H3/t9-,11-/m0/s1	XFEOZMOVPGFHLQ-ONGXEEELSA-N
DTXSID00667733	InChI=1S/C9H7NO4/c11-8-4-2-6-5(8)1-3-7(9(6)12)10(13)14/h1,3,12H,2,4H2	SRGZONRVRLGAEH-UHFFFAOYSA-N
DTXSID60667734	InChI=1S/C11H14O3/c1-2-9(12)14-10-6-3-7-5-13-11(10)8(7)4-6/h2,6-8,10-11H,1,3-5H2	CSCOOXQHDVXIBI-UHFFFAOYSA-N
DTXSID20667735	InChI=1S/C13H22O/c14-8-4-2-1-3-5-12-9-11-6-7-13(12)10-11/h6-7,11-14H,1-5,8-10H2	CTPYAIVBOAVBBJ-UHFFFAOYSA-N
DTXSID80667736	InChI=1S/C12H18O2/c1-10(2)11(3)5-7-12(10,8-6-11)9(13)14-4/h5,7H,6,8H2,1-4H3	VUCXULZYWGZBJD-UHFFFAOYSA-N
DTXSID40667737	InChI=1S/C13H25N/c1-2-13(12-8-4-5-9-12)14-10-6-3-7-11-14/h12-13H,2-11H2,1H3	BGPFEATWVLDMKJ-UHFFFAOYSA-N
DTXSID00667738	InChI=1S/C13H25N/c1(2-6-10-14-11-12-14)3-7-13-8-4-5-9-13/h13H,1-12H2	DFCNTQLNVSMGBL-UHFFFAOYSA-N
DTXSID60667739	InChI=1S/C12H21NO/c1-2-6-11(7-3-1)10-13-12(14-11)8-4-5-9-12/h13H,1-10H2	IGHSKULBYXXLGR-UHFFFAOYSA-N
DTXSID70667740	InChI=1S/C12H21NO/c1-9(14)13-12-8-4-7-11(12)10-5-2-3-6-10/h10-12H,2-8H2,1H3,(H,13,14)	VDIIDFITBLHLAO-UHFFFAOYSA-N
DTXSID30667741	InChI=1S/C11H16O3/c1-6(2)11-4-7(11)10(3,9(13)14)8(12)5-11/h6-7H,4-5H2,1-3H3,(H,13,14)/t7-,10+,11+/m1/s1	OJLFFWFIPAARIR-GGVZMXCHSA-N
DTXSID90667742	InChI=1S/C12H20O2/c1-2-3-4-12(13)14-11-8-9-5-6-10(11)7-9/h9-11H,2-8H2,1H3	NWQJXWUKTNXBQK-UHFFFAOYSA-N
DTXSID50667743	InChI=1S/C10H15NO3/c1-6(2)11-9(12)7-4-3-5-8(7)10(13)14/h6H,3-5H2,1-2H3,(H,11,12)(H,13,14)	LZSZOXFSURMQJF-UHFFFAOYSA-N
DTXSID10667744	InChI=1S/C12H7NO2/c14-10-6-5-9-11(13-10)7-3-1-2-4-8(7)12(9)15/h1-6H,(H,13,14)	WZMBZJVPPGWAPI-UHFFFAOYSA-N
DTXSID70667745	InChI=1S/C12H7NO2/c13-7-4-6-2-1-3-8-10(6)9(5-7)12(15)11(8)14/h1-5H,13H2	WBGXHPOCCUHTPH-UHFFFAOYSA-N
DTXSID30667746	InChI=1S/C9H9Br/c1-5-6(2)8-3-7(5)4-9(8)10/h4,7-8H,1-3H2	RLCFJRDZBPOOMR-UHFFFAOYSA-N
DTXSID90667747	InChI=1S/C11H18O3/c1-6(2)11(13)14-10-5-7-3-8(10)4-9(7)12/h6-10,12H,3-5H2,1-2H3	YCEFQVGINJNOSQ-UHFFFAOYSA-N
DTXSID50667748	InChI=1S/C9H10O5/c10-7(11)1-4-5-2-14-3-6(5)9(13)8(4)12/h2-4,8-9,12-13H,1H2,(H,10,11)/t4-,8+,9-/m0/s1	DTHUVZQMVMVXNB-LVSIQRNOSA-N
DTXSID10667749	InChI=1S/C9H13NO4/c11-8(12)4-1-5-3-10-7(9(13)14)6(5)2-4/h4-7,10H,1-3H2,(H,11,12)(H,13,14)/t4-,5-,6-,7-/m0/s1	FGUXCGYZWZZFRA-AXMZGBSTSA-N
DTXSID20667750	InChI=1S/C10H17NO3/c11-7-8(12)5-6-10(13)14-9-3-1-2-4-9/h9H,1-7,11H2	FOCWSMRYFUTJLC-UHFFFAOYSA-N
DTXSID80667751	InChI=1S/C10H20N2S/c1-3-8(2)12(10(11)13)9-6-4-5-7-9/h8-9H,3-7H2,1-2H3,(H2,11,13)	YFOGTFOSQDZHTQ-UHFFFAOYSA-N
DTXSID40667752	InChI=1S/C10H20N2S/c1-8(2)7-12(10(11)13)9-5-3-4-6-9/h8-9H,3-7H2,1-2H3,(H2,11,13)	ZZOMXABMGQJOLM-UHFFFAOYSA-N
DTXSID00667753	InChI=1S/C10H16O4/c1-11-9(12-2)5-6(9)8-7(5)10(8,13-3)14-4/h5-8H,1-4H3	LCAYOMKZIFFOSF-UHFFFAOYSA-N
DTXSID60667754	InChI=1S/C7H5NO3/c1-2-9-7-6-4(8-11-7)3-10-5(1)6/h1,3,8H,2H2	UMZCQXKGRDIXJS-UHFFFAOYSA-N
DTXSID20667755	InChI=1S/C7H5NO3/c1-4-2-6(11-8-4)7-5(1)9-3-10-7/h1H,2-3H2	GBRGNZFCBVFUDG-UHFFFAOYSA-N
DTXSID80667756	InChI=1S/C7H5NO3/c1-4-2-6-7(10-3-9-6)5(1)8-11-4/h2H,1,3H2	SFOJCKDGMRIPRA-UHFFFAOYSA-N
DTXSID40667757	InChI=1S/C7H5NOS/c1-3-10-4-2-7-6(1)5-8-9-7/h1-5H	DQTMHZSENVWYCG-UHFFFAOYSA-N
DTXSID00667758	InChI=1S/C6H4N2O3/c1-4-2-5(8-11-4)6(10)7-3-9/h2H,1H3	DKFRLFXSPOEWOT-UHFFFAOYSA-N
DTXSID60667759	InChI=1S/C6H4N2OS/c1-2-10-4-7-6-5(1)3-8-9-6/h1-4H	KAUHWLTUPGNARS-UHFFFAOYSA-N
DTXSID70667760	InChI=1S/C7H8N2O2/c1-5-4-6(8-11-5)7(10)9-2-3-9/h4H,2-3H2,1H3	POHBKYQPFADMSG-UHFFFAOYSA-N
DTXSID30667761	InChI=1S/C7H8N2O2/c1-5-4-6(11-9-5)7-8-2-3-10-7/h4H,2-3H2,1H3	DIIDNIYAEXOTOO-UHFFFAOYSA-N
DTXSID90667762	InChI=1S/C7H8N2O2/c1-5-4-6(9-11-5)7-8-2-3-10-7/h4H,2-3H2,1H3	ICYHZJWCRPCNTI-UHFFFAOYSA-N
DTXSID50667763	InChI=1S/C7H10N2O2/c8-7(10)3-1-2-6-4-9-11-5-6/h4-5H,1-3H2,(H2,8,10)	AFZHRIWJQKJEDK-UHFFFAOYSA-N
DTXSID10667764	InChI=1S/C7H9NO3/c9-7(10)3-1-2-6-4-8-11-5-6/h4-5H,1-3H2,(H,9,10)	RMFRUIRKHQOZCG-UHFFFAOYSA-N
DTXSID70667765	InChI=1S/C7H9NO3/c1-2-10-7(9)5-6-3-4-8-11-6/h3-4H,2,5H2,1H3	FHBYQZTXGQKADA-UHFFFAOYSA-N
DTXSID30667766	InChI=1S/C7H9NO3/c1-2-10-7(9)5-6-3-4-11-8-6/h3-4H,2,5H2,1H3	UBUOGYCODWVHOI-UHFFFAOYSA-N
DTXSID90667767	InChI=1S/C10H5NO/c1-5-2-7-4-6(1)9-8(3-5)12-11-10(7)9/h1,3-4H,2H2	MTNOUTZXVBSJBB-UHFFFAOYSA-N
DTXSID50667768	InChI=1S/C6H9N3O2/c1-4-3-5(11-8-4)9(2)6(7)10/h3H,1-2H3,(H2,7,10)	OSUKAHBZBNLKQP-UHFFFAOYSA-N
DTXSID10667769	InChI=1S/C9H4N2O/c1-4-5-2-7(5)11-8(1)9-6(4)3-10-12-9/h2-3H,1H2	LYABESVYCXENHW-UHFFFAOYSA-N
DTXSID20667770	InChI=1S/C10H7NO/c1-2-7-4-5-8-6-11-12-10(8)9(7)3-1/h1-6,11H	WEMRTMLXVRTVRA-UHFFFAOYSA-N
DTXSID80667771	InChI=1S/C5H7N3O3/c1-3-2-4(7-11-3)8(10)5(6)9/h2,10H,1H3,(H2,6,9)	CMJZDSNMNVWJOW-UHFFFAOYSA-N
DTXSID40667772	InChI=1S/C10H7NO/c1-2-4-8-10-7(3-1)5-6-9(10)12-11-8/h1-6,11H	ZEWNUKGLVBYQQB-UHFFFAOYSA-N
DTXSID00667773	InChI=1S/C10H7NO/c1-2-4-9-7(3-1)5-8-6-12-11-10(8)9/h1-6,11H	GWVDJYZAHSZBPR-UHFFFAOYSA-N
DTXSID60667774	InChI=1S/C10H7NO/c1-2-4-9-10-7(3-1)5-6-8(10)11-12-9/h1-6,11H	PNUABPMSLFPSRJ-UHFFFAOYSA-N
DTXSID20667775	InChI=1S/C10H7NO/c1-2-4-8-7(3-1)5-10-9(8)6-12-11-10/h1-6,11H	YFNKPWBFMFXYGP-UHFFFAOYSA-N
DTXSID80667776	InChI=1S/C10H7NO/c1-2-7-4-9-6-12-11-10(9)5-8(7)3-1/h1-6,11H	USCLZCNSVAMZRL-UHFFFAOYSA-N
DTXSID40667777	InChI=1S/C10H7NO/c1-2-4-8-7(3-1)5-10-9(8)6-11-12-10/h1-6,11H	UZKFCSDDXVYADZ-UHFFFAOYSA-N
DTXSID00667778	InChI=1S/C10H7NO/c1-3-7-4-2-6-9-10(7)8(5-1)11-12-9/h1-6,11H	XPVBJZSKJIQEAP-UHFFFAOYSA-N
DTXSID60667779	InChI=1S/C10H7NO/c1-2-7-4-9-6-11-12-10(9)5-8(7)3-1/h1-6,11H	UZFQIZMNGBWTPY-UHFFFAOYSA-N
DTXSID70667780	InChI=1S/C10H7NO/c1-2-7-4-9-6-12-11-10(9)5-8(7)3-1/h1-3,5-6H,4H2	WTAPDKIXESVJOI-UHFFFAOYSA-N
DTXSID30667781	InChI=1S/C6H7NO4/c1-2-9-6(8)11-5-3-4-10-7-5/h3-4H,2H2,1H3	MPGDJQRWDSFDTF-UHFFFAOYSA-N
DTXSID90667782	InChI=1S/C10H7NO/c1-2-4-9-7(3-1)5-8-6-11-12-10(8)9/h1-6,11H	GCIPQLIBIYSPEB-UHFFFAOYSA-N
DTXSID50667783	InChI=1S/C10H7NO/c1-2-4-8-7(3-1)5-10-9(8)6-11-12-10/h1-4,6H,5H2	ZDHYQHNTJRJUKU-UHFFFAOYSA-N
DTXSID10667784	InChI=1S/C10H7NO/c1-2-7-4-9-6-11-12-10(9)5-8(7)3-1/h1,3-6H,2H2	QVFWKSMADIBXMK-UHFFFAOYSA-N
DTXSID70667785	InChI=1S/C10H7NO/c1-2-4-9-7(3-1)5-8-6-11-12-10(8)9/h1-4,6H,5H2	NFTSCUQQJPGNNG-UHFFFAOYSA-N
DTXSID30667786	InChI=1S/C10H7NO/c1-3-7-4-2-6-9-10(7)8(5-1)11-12-9/h1-4,6H,5H2	WFRBCBHCUMWYTK-UHFFFAOYSA-N
DTXSID90667787	InChI=1S/C9H6N2O/c1-2-8-7-6-10-12-9(7)3-5-11(8)4-1/h1-6H	JWAOUBYVIPWLGQ-UHFFFAOYSA-N
DTXSID50667788	InChI=1S/C9H6N2O/c1-2-4-8-6(3-1)7-5-12-11-9(7)10-8/h1-5H,(H,10,11)	XTDJYLXGFQTYHC-UHFFFAOYSA-N
DTXSID10667789	InChI=1S/C9H6N2O/c1-2-6-9-7(4-5-10-6)11-12-8(9)3-1/h1-5,11H	KEUKGDVLLQSVLH-UHFFFAOYSA-N
DTXSID20667790	InChI=1S/C9H6N2O/c1-2-8-9-7(6-12-10-9)3-5-11(8)4-1/h1-6H	XBFWHARSGWAPJN-UHFFFAOYSA-N
DTXSID80667791	InChI=1S/C9H6N2O/c1-2-8-4-3-7-6-10-12-9(7)11(8)5-1/h1-6H	BKTZVIWXGILJCL-UHFFFAOYSA-N
DTXSID40667792	InChI=1S/C9H6N2O/c1-2-8-4-7-5-10-12-9(7)6-11(8)3-1/h1-6H	UBOJMPXZAPLUAD-UHFFFAOYSA-N
DTXSID00667793	InChI=1S/C5H6N2O4/c1-10-2-3(5(8)9)11-7-4(2)6/h1H3,(H2,6,7)(H,8,9)	UDKKWLDTBRXTFV-UHFFFAOYSA-N
DTXSID60667794	InChI=1S/C9H6N2O/c1-2-6-4-10-9-8(5-11-12-9)7(6)3-1/h1-5,11H	VOXOBRHBYOYJFC-UHFFFAOYSA-N
DTXSID20667795	InChI=1S/C9H6N2O/c1-2-6-9-7(3-1)11-12-8(9)4-5-10-6/h1-5,11H	RIBKSQJFTAYWPO-UHFFFAOYSA-N
DTXSID80667796	InChI=1S/C9H6N2O/c1-2-6-4-7-5-10-12-9(7)11-8(6)3-1/h1-5,10H	WXUROSOEPALRFO-UHFFFAOYSA-N
DTXSID40667797	InChI=1S/C9H6N2O/c1-2-4-7-6(3-1)9-8(11-7)5-10-12-9/h1-5,10H	NYACHQLAVZOZMV-UHFFFAOYSA-N
DTXSID00667798	InChI=1S/C8H5N3O/c1-5-2-10-8-7(4-11-12-8)6(5)3-9-1/h1-4,11H	IHJLTXDXFDPGSP-UHFFFAOYSA-N
DTXSID60667799	InChI=1S/C8H5N3O/c1-2-9-8-6(1)7-5(3-10-8)4-12-11-7/h1-4,11H	QQBFDJZKABXINA-UHFFFAOYSA-N
DTXSID10667800	InChI=1S/C10H9NO/c1-2-4-6-9-8-11-12-10(9)7-5-3-1/h1-8,11H/b2-1-,5-3-,6-4-,10-7+	SIGSHFLWZQBCRL-NKBKKBNQSA-N
DTXSID70667801	InChI=1S/C7H10ClNO/c1-3-6-4-7(5(2)8)10-9-6/h4-5H,3H2,1-2H3	HYBITPOIYITAHY-UHFFFAOYSA-N
DTXSID30667802	InChI=1S/C9H5NO2/c1-2-4-8-6(3-1)7-5-10-12-9(7)11-8/h1-5H	AGSFSRDWQNWBKR-UHFFFAOYSA-N
DTXSID90667803	InChI=1S/C9H5NO2/c1-2-4-7-6(3-1)9-8(11-7)5-10-12-9/h1-5H	ZZNYIXMOBQHWEG-UHFFFAOYSA-N
DTXSID50667804	InChI=1S/C9H5NO2/c1-2-4-7-6(3-1)9-8(12-7)5-11-10-9/h1-5H	QDVLLWHENVKYMZ-UHFFFAOYSA-N
DTXSID10667805	InChI=1S/C9H8N2O/c10-8-3-1-2-7(6-8)9-4-5-12-11-9/h1-6H,10H2	UWPUYOFTOGJMIN-UHFFFAOYSA-N
DTXSID70667806	InChI=1S/C7H4N4O/c1-4-2-8-11-6(4)10-7-5(1)3-9-12-7/h1-3,9H	QUOYAWVXZUUICO-UHFFFAOYSA-N
DTXSID30667807	InChI=1S/C5H5ClN2O2/c1-2-3(4(6)9)5(7)10-8-2/h7H2,1H3	UAJVRHVDSDOYDK-UHFFFAOYSA-N
DTXSID90667808	InChI=1S/C9H8N2O/c1-2-5-10-6-4-9-8(3-1)7-11-12-9/h1-7,11H/b3-1-,5-2-,9-4+,10-6-	RLMPDSWTUMIDLR-PTBAAESASA-N
DTXSID50667809	InChI=1S/C7H4N4O/c1-2-9-11-6(1)8-3-5-4-12-10-7(5)11/h1-4H	GWQXYUVLDBDERW-UHFFFAOYSA-N
DTXSID60667810	InChI=1S/C7H4N4O/c1-2-11-4-9-7-5(3-10-12-7)6(11)8-1/h1-4H	ZBCGKNNXUAVEIG-UHFFFAOYSA-N
DTXSID20667811	InChI=1S/C7H4N4O/c1-2-6-7(9-11-8-6)4-3-12-10-5(1)4/h1-3H,(H,8,9,11)	VQGNRAFAWDHDFX-UHFFFAOYSA-N
DTXSID80667812	InChI=1S/C7H4N4O/c1-4-3-12-11-6(4)5-2-9-10-7(5)8-1/h1-3,11H	YAPAWFSWEDLVCV-UHFFFAOYSA-N
DTXSID40667813	InChI=1S/C7H4N4O/c1-4-2-10-12-6(4)5-3-9-11-7(5)8-1/h1-3,10H	LFMNCBVAAGKPIM-UHFFFAOYSA-N
DTXSID00667814	InChI=1S/C9H8N2O/c10-9-6-8(11-12-9)7-4-2-1-3-5-7/h1-5,10H,6H2	CQNLZEPTUMMAHE-UHFFFAOYSA-N
DTXSID60667815	InChI=1S/C9H7NO2/c1-2-7-5-8(10-12-7)9-6(1)3-4-11-9/h2-4H,1,5H2	DCEASAQVYCQLEB-UHFFFAOYSA-N
DTXSID20667816	InChI=1S/C7H3N3O2/c1-2-5-6(10-12-9-5)7-4(1)3-8-11-7/h1-3H	HXVCWWCPHCJBHF-UHFFFAOYSA-N
DTXSID80667817	InChI=1S/C7H3N3O2/c1-2-6-4(3-8-11-6)7-5(1)9-12-10-7/h1-3H	BAOCZPOTAQWLOL-UHFFFAOYSA-N
DTXSID40667818	InChI=1S/C8H7N3O/c1-3-10-5-2-8-7(6-9-12-8)11(10)4-1/h1-2,4-6H,3H2	PFUFXUZTLDBXIV-UHFFFAOYSA-N
DTXSID00667819	InChI=1S/C6H3N5O/c1-2-7-11-5(1)9-8-4-3-12-10-6(4)11/h1-3H	POOLWGFWUSKQGZ-UHFFFAOYSA-N
DTXSID10667820	InChI=1S/C6H3N5O/c1-2-7-11-5(1)10-9-4-3-8-12-6(4)11/h1-3H	SJQMSKIXPHFHIS-UHFFFAOYSA-N
DTXSID70667821	InChI=1S/C6H3N5O/c1-4-5-10-8-3-11(5)2-7-6(4)12-9-1/h1-3H	LPOHEHUKDXYLPP-UHFFFAOYSA-N
DTXSID30667822	InChI=1S/C8H6N2O2/c1-2-7-10(3-4-11-7)8-6(1)5-9-12-8/h2-5H,1H2	IPMPWGISJFTYQO-UHFFFAOYSA-N
DTXSID90667823	InChI=1S/C6H2N4O2/c1-3-6(12-7-1)9-5-4(8-3)2-11-10-5/h1-2H	SWUVCAXVUOTRPK-UHFFFAOYSA-N
DTXSID50667824	InChI=1S/C9H10N2O/c1-7-6-9(12-10-7)8-4-3-5-11(8)2/h3-6H,1-2H3	LSAOUOBXXJJVOC-UHFFFAOYSA-N
DTXSID10667825	InChI=1S/C4H5NO4S/c1-3-4(2-5-9-3)10(6,7)8/h2H,1H3,(H,6,7,8)	LJNAUMRVTGLRAK-UHFFFAOYSA-N
DTXSID70667826	InChI=1S/C4H5NO4S/c1-3-4(2-9-5-3)10(6,7)8/h2H,1H3,(H,6,7,8)	NDAUMVAYFRGGFU-UHFFFAOYSA-N
DTXSID30667827	InChI=1S/C8H5NO3/c1-2-10-8-6-3-5(12-9-6)4-11-7(1)8/h1-2,4H,3H2	NFEOZKNXDFGFBM-UHFFFAOYSA-N
DTXSID90667828	InChI=1S/C7H5N3O2/c1-2-6-10(4-9-11-6)7-5(1)3-8-12-7/h2-4H,1H2	VIAMPZCLDPKGQI-UHFFFAOYSA-N
DTXSID50667829	InChI=1S/C7H5N3O2/c11-7-8-2-1-6(10-7)5-3-9-12-4-5/h1-4H,(H,8,10,11)	MALIFUQMHSFNCE-UHFFFAOYSA-N
DTXSID60667830	InChI=1S/C6H4N4O2/c1-4-2-8-11-5(4)10-3-9-12-6(10)7-1/h2-3H,1H2	BWNLXGIHHQVZDI-UHFFFAOYSA-N
DTXSID20667831	InChI=1S/C6H4N4O2/c1-4-6(12-8-1)10-3-9-11-5(10)2-7-4/h1-3,7H	IAGJODKVXINNKQ-UHFFFAOYSA-N
DTXSID80667832	InChI=1S/C6H4N4O2/c1-4-5(11-8-1)2-7-10-3-9-12-6(4)10/h1-3,7H	QXMKMSCIASUNOU-UHFFFAOYSA-N
DTXSID40667833	InChI=1S/C9H12N2O/c1-4-5-11(3)7-9-6-8(2)12-10-9/h1,6H,5,7H2,2-3H3	JSSNGQUWNZSOGW-UHFFFAOYSA-N
DTXSID00667834	InChI=1S/C8H7NO3/c1-5-3-12-9-8(5)7-2-6(1)10-4-11-7/h1,3,9H,2,4H2	WHXDTFZOROKWHP-UHFFFAOYSA-N
DTXSID60667835	InChI=1S/C8H7NO3/c1-2-8(10-3-4-11-8)6-5-12-9-7(1)6/h1-2,5H,3-4H2	WUZAHMFGUHOZBK-UHFFFAOYSA-N
DTXSID20667836	InChI=1S/C8H7NOS/c1-2-8-7(6-9-10-8)3-5-11-4-1/h1-6,9H/b4-1-,5-3-,8-2+	RVMWPDWTMRCZFR-OSESFFHHSA-N
DTXSID80667837	InChI=1S/C7H6N2OS/c1-2-11-9-3-5-6(4-9)8-10-7(1)5/h1-2H,3-4H2	XQOWSTNKSAMIEC-UHFFFAOYSA-N
DTXSID40667838	InChI=1S/C7H6N2O3/c1-2-8-12-7(1)6-5(4-10-7)3-9-11-6/h1-3,8H,4H2	BSICGUGJKSXHNU-UHFFFAOYSA-N
DTXSID00667839	InChI=1S/C8H10N2O2/c1-5-7(4-12-10-5)9-8(11)6-2-3-6/h4,6H,2-3H2,1H3,(H,9,11)	FGPOKUIHYGLJRD-UHFFFAOYSA-N
DTXSID10667840	InChI=1S/C8H10N2O2/c1-3-6-7(4-2)10-12-8(6)9-5-11/h3-4H2,1-2H3	WQRUUXGOWHUYMZ-UHFFFAOYSA-N
DTXSID70667841	InChI=1S/C8H11NO3/c1-2-11-8(10)4-3-7-5-9-12-6-7/h5-6H,2-4H2,1H3	ZXJPLZNROKXVHT-UHFFFAOYSA-N
DTXSID30667842	InChI=1S/C8H11NO3/c1-11-8(10)4-2-3-7-5-9-12-6-7/h5-6H,2-4H2,1H3	YXDTYJGWORYRBV-UHFFFAOYSA-N
DTXSID90667843	InChI=1S/C7H11N3O2/c1-2-3-5-4-6(10-12-5)7(11)9-8/h4H,2-3,8H2,1H3,(H,9,11)	ZJBDPWJPGQIYGU-UHFFFAOYSA-N
DTXSID50667844	InChI=1S/C4H10N2S2/c7-3-4(8)6-2-1-5-3/h3-8H,1-2H2	GIKXHUVOMYMORQ-UHFFFAOYSA-N
DTXSID10667845	InChI=1S/C7H12N4/c1-10-2-4-11(5-3-10)7-9-6-8/h7H,2-5H2,1H3/b9-7+	FLYMJPRZDCDDJG-VQHVLOKHSA-N
DTXSID70667846	InChI=1S/C9H16N2/c1-2-8-6-10-4-5-11(8)9(3-1)7-10/h8-9H,1-7H2	CSIZQDQNKWZUHD-UHFFFAOYSA-N
DTXSID30667847	InChI=1S/C5H6N6/c6-10-4-5-8-3-9-11(5)2-1-7-4/h1-3H,6H2,(H,7,10)	TYGWWGGVOZRRMW-UHFFFAOYSA-N
DTXSID90667848	InChI=1S/C5H4N4O2/c10-4-5(11)8-3-2(7-4)1-6-9-3/h1H,(H,7,10)(H2,6,8,9,11)	KCMDTNZCWHYADZ-UHFFFAOYSA-N
DTXSID50667849	InChI=1S/C9H16N2/c1-2-4-9(3-1)11-7-5-10-6-8-11/h1-2,9-10H,3-8H2	QOBDLINNQBRFDC-UHFFFAOYSA-N
DTXSID60667850	InChI=1S/C8H12N2O/c1-4-7-5-9-8(11-3)6(2)10-7/h5H,4H2,1-3H3	KTGLSFZUDOBUIA-UHFFFAOYSA-N
DTXSID20667851	InChI=1S/C6H6N4O/c1-3-4(2)8-6-5(7-3)9-11-10-6/h1-2H3	WVNQOIVVCCIIJR-UHFFFAOYSA-N
DTXSID80667852	InChI=1S/C7H12N4/c1-4-5(2)11-7(9-3)6(8)10-4/h1-3H3,(H2,8,10)(H,9,11)	YRWKMFJEWKHVDY-UHFFFAOYSA-N
DTXSID40667853	InChI=1S/C7H8N2S/c1-5-2-8-6-3-10-4-7(6)9-5/h2H,3-4H2,1H3	DRBDUVZKSXKWJE-UHFFFAOYSA-N
DTXSID00667854	InChI=1S/C7H12N4/c1-4-5(2)10-7(11-8)6(3)9-4/h8H2,1-3H3,(H,10,11)	VENSEBGXNPJWAD-UHFFFAOYSA-N
DTXSID60667855	InChI=1S/C8H12N2O/c1-3-4-7-8(11)9-5-6(2)10-7/h5H,3-4H2,1-2H3,(H,9,11)	NKCYOKSWWIYQHQ-UHFFFAOYSA-N
DTXSID20667856	InChI=1S/C9H16N2/c1-4-5-9-6-10-7(2)8(3)11-9/h9H,4-6H2,1-3H3	YKVRIOFBSZYPEV-UHFFFAOYSA-N
DTXSID80667857	InChI=1S/C8H13N3/c1-3-6-5-10-7(4-2)8(9)11-6/h5H,3-4H2,1-2H3,(H2,9,11)	NDALDSRMTRHMBD-UHFFFAOYSA-N
DTXSID40667858	InChI=1S/C9H14N2/c1-7-3-4-8-9(7)10-5-6-11(8)2/h4,7H,3,5-6H2,1-2H3	MDGWZVYXCHHPDK-UHFFFAOYSA-N
DTXSID00667859	InChI=1S/C9H14N2/c1-3-5-9-7-10-8(4-2)6-11-9/h6-7H,3-5H2,1-2H3	VZTOIAITGDMGEO-UHFFFAOYSA-N
DTXSID10667860	InChI=1S/C8H13N3/c1-3-6-5-10-8(9)7(4-2)11-6/h5H,3-4H2,1-2H3,(H2,9,10)	KSCOWLOGCYJWCN-UHFFFAOYSA-N
DTXSID70667861	InChI=1S/C7H8N2O2/c10-6-4-8-7(11)5-2-1-3-9(5)6/h2H,1,3-4H2,(H,8,11)	SQKSYNMJFDKARV-UHFFFAOYSA-N
DTXSID30667862	InChI=1S/C9H16N2/c1-6(2)9-5-10-7(3)8(4)11-9/h6,9H,5H2,1-4H3	NPCOMLMKCBZSIX-UHFFFAOYSA-N
DTXSID90667863	InChI=1S/C8H12N2O/c1-3-4-7-6(2)9-5-8(11)10-7/h5H,3-4H2,1-2H3,(H,10,11)	MSAMYTUXJLCQCQ-UHFFFAOYSA-N
DTXSID50667864	InChI=1S/C8H10N2O/c1-5-7-8(6(2)11-5)10-4-3-9-7/h3-6H,1-2H3	YCFSXCYRDVVWBU-UHFFFAOYSA-N
DTXSID10667865	InChI=1S/C8H12N2O/c1-3-6-7(4-2)10-8(11)5-9-6/h5H,3-4H2,1-2H3,(H,10,11)	YUOUFYKGMFGIFR-UHFFFAOYSA-N
DTXSID70667866	InChI=1S/C8H17N3/c1-3-10-5-7-11(8-6-10)4-2-9-1/h9H,1-8H2	IYNGLSRZLOHZJA-UHFFFAOYSA-N
DTXSID30667867	InChI=1S/C8H17N3/c9-2-1-8-7-10-3-5-11(8)6-4-10/h8H,1-7,9H2	KMPHSNMEZJEBEV-UHFFFAOYSA-N
DTXSID90667868	InChI=1S/C9H18N2/c1-10-6-7-11(2)9-5-3-4-8(9)10/h8-9H,3-7H2,1-2H3	RRPRGGRVGDTZHP-UHFFFAOYSA-N
DTXSID50667869	InChI=1S/C7H13N3O/c1-9-4-6-2-3-7(5-9)10(6)8-11/h6-7H,2-5H2,1H3	RURWONYMVCDGNZ-UHFFFAOYSA-N
DTXSID60667870	InChI=1S/C7H13N3O/c1-9-6-2-3-7(9)5-10(4-6)8-11/h6-7H,2-5H2,1H3	MGTOEYQUEYVZEE-UHFFFAOYSA-N
DTXSID20667871	InChI=1S/C7H10N2O2/c1-7(2)5(10)8-3-4-9(7)6(8)11/h3-4H2,1-2H3	NWGMDMYBTSINEY-UHFFFAOYSA-N
DTXSID80667872	InChI=1S/C9H18N2/c1-8-7-11-5-3-2-4-9(11)6-10-8/h8-10H,2-7H2,1H3	NFFVWTLRGWWYDK-UHFFFAOYSA-N
DTXSID40667873	InChI=1S/C8H15N3/c1-8-7-10-4-6-11(8)5-2-3-9/h8,10H,2,4-7H2,1H3	KTDSNVRRGVQEDH-UHFFFAOYSA-N
DTXSID00667874	InChI=1S/C9H18N2/c1-8-3-2-4-9-7-10-5-6-11(8)9/h8-10H,2-7H2,1H3	SVOHVSIDMNJXPH-UHFFFAOYSA-N
DTXSID60667875	InChI=1S/C7H10N2O2/c10-6-7(11)9(4-3-8-6)5-1-2-5/h5H,1-4H2,(H,8,10)	QIUJANYWHBAIDE-UHFFFAOYSA-N
DTXSID20667876	InChI=1S/C7H10N2O2/c1-4-5(10)9-7(2-3-7)6(11)8-4/h4H,2-3H2,1H3,(H,8,11)(H,9,10)/t4-/m1/s1	GOZSGPRARCHOLL-SCSAIBSYSA-N
DTXSID80667877	InChI=1S/C4H5N5O2/c10-8-9-2-1-5-3-4(9)7-11-6-3/h1-2H2,(H,5,6)	MZHOLCAGRVWYDG-UHFFFAOYSA-N
DTXSID40667878	InChI=1S/C8H14N2O/c1-6-2-3-7-8(11)9-4-5-10(6)7/h6-7H,2-5H2,1H3,(H,9,11)	CGZPESVFSPSYAE-UHFFFAOYSA-N
DTXSID00667879	InChI=1S/C8H14N2O/c1-5-8(3)7(2,9-5)6(11)10(8)4/h5,9H,1-4H3	DOKNWQNHVUKYBY-UHFFFAOYSA-N
DTXSID10667880	InChI=1S/C9H18N2/c1-3-5-11-8-6-10(4-2)7-9-11/h3H,1,4-9H2,2H3	XWXCDNMCZSATHC-UHFFFAOYSA-N
DTXSID70667881	InChI=1S/C7H12N2O2/c1-8-2-3-9-6(4-8)5-11-7(9)10/h6H,2-5H2,1H3	DLXAVHNRMHRTKL-UHFFFAOYSA-N
DTXSID30667882	InChI=1S/C9H20N2/c1-4-5-11-6-8(2)10-9(3)7-11/h8-10H,4-7H2,1-3H3/t8-,9+	DRUWYDLLIVNUSA-DTORHVGOSA-N
DTXSID90667883	InChI=1S/C9H20N2/c1-3-4-6-11-7-5-10-9(2)8-11/h9-10H,3-8H2,1-2H3	PHZSRKRJHYCDKX-UHFFFAOYSA-N
DTXSID50667884	InChI=1S/C8H16N2O/c11-6-1-8-7-9-2-4-10(8)5-3-9/h8,11H,1-7H2	QYMKFSRQEZOQJM-UHFFFAOYSA-N
DTXSID10667885	InChI=1S/C8H16N2O/c1-3-7(2)10-5-4-9-6-8(10)11/h7,9H,3-6H2,1-2H3	BGWOBZCZLXKLNY-UHFFFAOYSA-N
DTXSID70667886	InChI=1S/C8H16N2O/c11-4-3-10-7-1-2-8(10)6-9-5-7/h7-9,11H,1-6H2	FUPZCCAUPTZBGB-UHFFFAOYSA-N
DTXSID30667887	InChI=1S/C7H12N2O2/c1-7(2)6(11)8-3-4-9(7)5-10/h5H,3-4H2,1-2H3,(H,8,11)	FXNOIHKKLZLLFV-UHFFFAOYSA-N
DTXSID90667888	InChI=1S/C8H16N2O/c11-8-1-3-10-4-2-9-6-7(10)5-8/h7-9,11H,1-6H2	SXAAUJHKOBNWJX-UHFFFAOYSA-N
DTXSID50667889	InChI=1S/C9H20N2/c1-5-11-7-6-10-8(2)9(11,3)4/h8,10H,5-7H2,1-4H3	KJTLPBDGBZXJTC-UHFFFAOYSA-N
DTXSID60667890	InChI=1S/C7H12N2O2/c1-2-7(11)9-4-3-8-6(10)5-9/h2-5H2,1H3,(H,8,10)	HQUGNUJTASFXAK-UHFFFAOYSA-N
DTXSID20667891	InChI=1S/C9H20N2/c1-8(2)3-4-9-7-10-5-6-11-9/h8-11H,3-7H2,1-2H3	YVVBNQXXKRYEQR-UHFFFAOYSA-N
DTXSID80667892	InChI=1S/C7H12N2O2/c1-4-5(10)9-7(2,3)6(11)8-4/h4H,1-3H3,(H,8,11)(H,9,10)/t4-/m0/s1	QWLLBIAYORQXSC-BYPYZUCNSA-N
DTXSID40667893	InChI=1S/C7H12N2O2/c1-3-9-5(2)4-8-6(10)7(9)11/h5H,3-4H2,1-2H3,(H,8,10)/t5-/m1/s1	KIXBEOPGNRUBRA-RXMQYKEDSA-N
DTXSID00667894	InChI=1S/C9H20N2/c1-9(2,3)8-7-11(4)6-5-10-8/h8,10H,5-7H2,1-4H3	JUYGOAGUPDFXFA-UHFFFAOYSA-N
DTXSID60667895	InChI=1S/C7H12N2O2/c1-5-7(11)8(2)4-6(10)9(5)3/h5H,4H2,1-3H3/t5-/m1/s1	AMADWOODIDMYTQ-RXMQYKEDSA-N
DTXSID20667896	InChI=1S/C6H11N3S/c1-8-2-4-9(5-3-8)10-6-7/h2-5H2,1H3	YOHBXMJPBJLDNY-UHFFFAOYSA-N
DTXSID80667897	InChI=1S/C7H15N3O/c1-6-4-9(3)5-7(2)10(6)8-11/h6-7H,4-5H2,1-3H3/t6-,7+	AUNRQGMBZOEZRO-KNVOCYPGSA-N
DTXSID40667898	InChI=1S/C7H15N3O/c1-6-4-9(3)5-7(2)10(6)8-11/h6-7H,4-5H2,1-3H3	AUNRQGMBZOEZRO-UHFFFAOYSA-N
DTXSID00667899	InChI=1S/C7H15N3O/c1-7(11)9-6-10-4-2-8-3-5-10/h8H,2-6H2,1H3,(H,9,11)	YNJNXPZQQITZNM-UHFFFAOYSA-N
DTXSID50667900	InChI=1S/C8H19N3/c1-8(2)7-10-3-5-11(9)6-4-10/h8H,3-7,9H2,1-2H3	IZHHCMVIHREVNP-UHFFFAOYSA-N
DTXSID10667901	InChI=1S/C6H11N3O2/c7-5(10)4-9-2-1-8-3-6(9)11/h8H,1-4H2,(H2,7,10)	GTSLIQJQUYVAFZ-UHFFFAOYSA-N
DTXSID70667902	InChI=1S/C5H10N4O2/c1-6-7-2-4-8(5-3-7)9(10)11/h1-5H2	NRAUHHSMXPIDRT-UHFFFAOYSA-N
DTXSID30667903	InChI=1S/C6H14N4O/c1-9-2-4-10(5-3-9)8-6(7)11/h2-5H2,1H3,(H3,7,8,11)	VOUDNGYMQLJSJF-UHFFFAOYSA-N
DTXSID90667904	InChI=1S/C7H18N4/c1-10-4-6-11(7-5-10)3-2-9-8/h9H,2-8H2,1H3	YEOVCYPFIOCZIG-UHFFFAOYSA-N
DTXSID50667905	InChI=1S/C7H18N4/c8-1-2-9-5-7-6-10-3-4-11-7/h7,9-11H,1-6,8H2	OFALRSMVQSPQCA-UHFFFAOYSA-N
DTXSID10667906	InChI=1S/C8H18N2O/c1-2-11-6-3-8-7-9-4-5-10-8/h8-10H,2-7H2,1H3/t8-/m0/s1	NUIJZEBNPKBIGX-QMMMGPOBSA-N
DTXSID70667907	InChI=1S/C6H14N4O/c7-9-6(11)5-10-3-1-8-2-4-10/h8H,1-5,7H2,(H,9,11)	HYWRBIFTJTYRBZ-UHFFFAOYSA-N
DTXSID30667908	InChI=1S/C8H18N2O/c1-10-5-4-9-8(7-10)3-2-6-11/h8-9,11H,2-7H2,1H3	OMZZKZQIVKHURJ-UHFFFAOYSA-N
DTXSID90667909	InChI=1S/C8H18N2O/c1-3-4-7-8(11-2)10-6-5-9-7/h7-10H,3-6H2,1-2H3	UXRVCZWZIZCXGS-UHFFFAOYSA-N
DTXSID00667910	InChI=1S/C8H18N2O/c1-7(11-2)5-8-6-9-3-4-10-8/h7-10H,3-6H2,1-2H3/t7?,8-/m0/s1	WYQJQFOYIGGBBR-MQWKRIRWSA-N
DTXSID60667911	InChI=1S/C6H10N2O3/c1-6(2)4-7(10)3-5(9)8(6)11/h4,11H,3H2,1-2H3	IKWXYQGWICFHMN-UHFFFAOYSA-N
DTXSID20667912	InChI=1S/C6H10N2O3/c9-2-1-8-3-5(10)7-6(11)4-8/h9H,1-4H2,(H,7,10,11)	XFGLZOQWQOHWTL-UHFFFAOYSA-N
DTXSID80667913	InChI=1S/C6H10N2O3/c1-8-4(3-9)6(11)7-2-5(8)10/h4,9H,2-3H2,1H3,(H,7,11)	GPIWWBCVBLPYCZ-UHFFFAOYSA-N
DTXSID40667914	InChI=1S/C6H10N2O3/c1-11-6(10)4-5(9)8-3-2-7-4/h4,7H,2-3H2,1H3,(H,8,9)	COCNAGDUHUJERU-UHFFFAOYSA-N
DTXSID00667915	InChI=1S/C8H15N3O/c1-7-6-12-8(10-7)11-4-2-9-3-5-11/h7,9H,2-6H2,1H3	WOEPIKLBVHLVEV-UHFFFAOYSA-N
DTXSID60667916	InChI=1S/C8H15N3O/c1-7-6-12-8(10-7)11-4-2-9-3-5-11/h7,9H,2-6H2,1H3/t7-/m1/s1	WOEPIKLBVHLVEV-SSDOTTSWSA-N
DTXSID20667917	InChI=1S/C8H15N3O/c1-7-6-12-8(10-7)11-4-2-9-3-5-11/h7,9H,2-6H2,1H3/t7-/m0/s1	WOEPIKLBVHLVEV-ZETCQYMHSA-N
DTXSID80667918	InChI=1S/C5H10Cl2N2/c1-5-4-8(6)2-3-9(5)7/h5H,2-4H2,1H3	SWDJPBGAZBDTCR-UHFFFAOYSA-N
DTXSID40667919	InChI=1S/C8H15N3O/c1-6(12)11-7-2-3-8(11)5-10(9)4-7/h7-8H,2-5,9H2,1H3	ZPTWWKMCNNZTBW-UHFFFAOYSA-N
DTXSID50667920	InChI=1S/C9H19N3/c1-11-6-8-2-3-9(7-11)12(8)5-4-10/h8-9H,2-7,10H2,1H3	WFYOHOUNUIPIIA-UHFFFAOYSA-N
DTXSID10667921	InChI=1S/C8H15N3O/c12-9-11-6-5-10-4-2-1-3-8(10)7-11/h8H,1-7H2	CQMLTEFUJCKZBD-UHFFFAOYSA-N
DTXSID70667922	InChI=1S/C9H19N3/c1-8-6-11-5-3-2-4-9(11)7-12(8)10/h8-9H,2-7,10H2,1H3	BLZDNDZCHOKPLQ-UHFFFAOYSA-N
DTXSID30667923	InChI=1S/C7H11N3O2/c11-6-4-10-5(3-9-6)8-2-1-7(10)12/h5,8H,1-4H2,(H,9,11)	CYCRMTFRHLQFIV-UHFFFAOYSA-N
DTXSID90667924	InChI=1S/C8H15N3O/c12-9-11-6-4-10(5-7-11)8-2-1-3-8/h8H,1-7H2	RBUGEGXEKARMNH-UHFFFAOYSA-N
DTXSID50667925	InChI=1S/C8H15N3O/c1-2-3-10-4-6-11(7-5-10)8(9)12/h2H,1,3-7H2,(H2,9,12)	VRGLKMGVFZMMKI-UHFFFAOYSA-N
DTXSID10667926	InChI=1S/C7H11N3O2/c1-4-6(11-2)10-7(12-3)5(8)9-4/h1-3H3,(H2,8,9)	DKOIJSRKIMNZLM-UHFFFAOYSA-N
DTXSID70667927	InChI=1S/C7H11N3S/c1-4-5(2)10-7(11-3)6(8)9-4/h1-3H3,(H2,8,9)	RYLXDDFGYUPUIO-UHFFFAOYSA-N
DTXSID30667928	InChI=1S/C6H9N3OS/c7-5-11-9-3-1-8(6-10)2-4-9/h6H,1-4H2	GRZISOVLDWQTAC-UHFFFAOYSA-N
DTXSID90667929	InChI=1S/C7H13N3O2/c1-3-10(4-2-8-1)7-9-12-6-5-11-7/h8H,1-6H2	SEHUBJQHCFADIU-UHFFFAOYSA-N
DTXSID00667930	InChI=1S/C7H13N3O2/c11-6-5-9-1-3-10(4-2-9)8-7-12/h11H,1-6H2	XELSYQUBOFNRAK-UHFFFAOYSA-N
DTXSID60667931	InChI=1S/C9H21N3/c1-9-8-12(5-3-4-10)7-6-11(9)2/h9H,3-8,10H2,1-2H3	ZGAXPWSLWRBYIM-UHFFFAOYSA-N
DTXSID20667932	InChI=1S/C9H21N3/c1-3-4-5-11-6-7-12(10)9(2)8-11/h9H,3-8,10H2,1-2H3	WAZJBNUHZDDCOT-UHFFFAOYSA-N
DTXSID80667933	InChI=1S/C9H21N3/c1-2-3-4-5-11-6-8-12(10)9-7-11/h2-10H2,1H3	BQRRXMSJJWPXRJ-UHFFFAOYSA-N
DTXSID40667934	InChI=1S/C9H21N3/c1-12(2)7-3-4-9-8-10-5-6-11-9/h9-11H,3-8H2,1-2H3	UAMNXJCBADMAPA-UHFFFAOYSA-N
DTXSID00667935	InChI=1S/C8H17N3O/c1-2-8(12)10-7-11-5-3-9-4-6-11/h9H,2-7H2,1H3,(H,10,12)	CXDPIWHRDPHWAR-UHFFFAOYSA-N
DTXSID60667936	InChI=1S/C8H17N3O/c1-2-8(12)11-5-3-10(7-9)4-6-11/h2-7,9H2,1H3	ZEJQTWUUNNCDJD-UHFFFAOYSA-N
DTXSID20667937	InChI=1S/C7H13N3O2/c1-8-2-4-10-5-3-9-6(11)7(10)12/h8H,2-5H2,1H3,(H,9,11)	RBNWVBJHUKXVDK-UHFFFAOYSA-N
DTXSID80667938	InChI=1S/C7H13N3S/c1-6-11-9-7(1)10-4-2-8-3-5-10/h8H,1-6H2	PUVRTYRWQGTXSH-UHFFFAOYSA-N
DTXSID40667939	InChI=1S/C5H5N3O4/c6-2(9)1-3(10)8-5(12)4(11)7-1/h1H,(H2,6,9)(H,7,11)(H,8,10,12)	VFTXVLPVYYVSBU-UHFFFAOYSA-N
DTXSID50667940	InChI=1S/C7H13N3O2/c8-3-1-2-5-7(12)9-4-6(11)10-5/h5H,1-4,8H2,(H,9,12)(H,10,11)/t5-/m0/s1	IYSOOSHWCGUPCP-YFKPBYRVSA-N
DTXSID10667941	InChI=1S/C7H13N3O2/c1-4(2)6-7(11)8-3-5(9-6)10-12/h4,6,12H,3H2,1-2H3,(H,8,11)(H,9,10)	LRNWNQJUFSRNRG-UHFFFAOYSA-N
DTXSID70667942	InChI=1S/C7H13N3O2/c1-10-3-2-9-7(12)5(10)4-6(8)11/h5H,2-4H2,1H3,(H2,8,11)(H,9,12)	NTLDPPWCRMNMNF-UHFFFAOYSA-N
DTXSID30667943	InChI=1S/C10H9N3/c1-2-4-10-9(3-1)12-6-8-5-11-7-13(8)10/h1-5,7,12H,6H2	GZGCTIXIODMQIE-UHFFFAOYSA-N
DTXSID90667944	InChI=1S/C8H18N4/c1-11-5-3-10-8-7(11)9-4-6-12(8)2/h7-10H,3-6H2,1-2H3	JEHKIJFTWLWGDO-UHFFFAOYSA-N
DTXSID50667945	InChI=1S/C9H18N2O/c1-8-5-11(4-3-10(8)2)6-9-7-12-9/h8-9H,3-7H2,1-2H3	LMSVVQVJIVHWOZ-UHFFFAOYSA-N
DTXSID10667946	InChI=1S/C9H18N2O/c1-8-5-10(2)3-4-11(8)6-9-7-12-9/h8-9H,3-7H2,1-2H3	QJDIOCZPTGRLIX-UHFFFAOYSA-N
DTXSID70667947	InChI=1S/C8H18N4/c1-10-2-3-11-4-5-12(9)7-8(11)6-10/h8H,2-7,9H2,1H3	XQRHYRJMFHYKHF-UHFFFAOYSA-N
DTXSID30667948	InChI=1S/C9H18N2O/c1-10-4-6-11(7-5-10)9-3-2-8-12-9/h9H,2-8H2,1H3	UOXKEURWHFVZKJ-UHFFFAOYSA-N
DTXSID90667949	InChI=1S/C9H18N2O/c1-4-9-7-11(8(2)12)6-5-10(9)3/h9H,4-7H2,1-3H3	VZMMHMGCKNIEPE-UHFFFAOYSA-N
DTXSID00667950	InChI=1S/C9H18N2O/c1-3-4-5-11-6-8(2)10-9(12)7-11/h8H,3-7H2,1-2H3,(H,10,12)	NQZFNHWBYLUHSI-UHFFFAOYSA-N
DTXSID60667951	InChI=1S/C10H22N2/c1-3-4-5-7-12-8-6-11-9-10(12)2/h10-11H,3-9H2,1-2H3	DIDIZEYCFFEWMB-UHFFFAOYSA-N
DTXSID20667952	InChI=1S/C10H22N2/c1-8(2)6-12-7-9(3)11-5-10(12)4/h8-11H,5-7H2,1-4H3	QRUDEZKPVGCNGK-UHFFFAOYSA-N
DTXSID80667953	InChI=1S/C9H18N2O/c1-2-8-12-9(3-1)11-6-4-10-5-7-11/h9-10H,1-8H2	HZANCXRGRTZTCX-UHFFFAOYSA-N
DTXSID40667954	InChI=1S/C9H18N2O/c1-2-3-4-6-11-7-5-10-8-9(11)12/h10H,2-8H2,1H3	VKKFZFFHARJMSE-UHFFFAOYSA-N
DTXSID00667955	InChI=1S/C9H18N2O/c1-3-4-5-11-7-8(2)10-6-9(11)12/h8,10H,3-7H2,1-2H3	BOKCRWHEEUMBEI-UHFFFAOYSA-N
DTXSID60667956	InChI=1S/C9H18N2O/c1-3-4-5-11-8(2)6-10-7-9(11)12/h8,10H,3-7H2,1-2H3	DSOPHYCMGBGOHQ-UHFFFAOYSA-N
DTXSID20667957	InChI=1S/C8H14N2O2/c11-8(12)5-10-6-1-2-7(10)4-9-3-6/h6-7,9H,1-5H2,(H,11,12)	PVNLZWFIKODNHK-UHFFFAOYSA-N
DTXSID80667958	InChI=1S/C9H18N2O/c1-8(2)3-5-11-6-4-10-7-9(11)12/h8,10H,3-7H2,1-2H3	KJELJSDXCNJMTR-UHFFFAOYSA-N
DTXSID40667959	InChI=1S/C9H18N2O/c12-7-9-3-1-2-8-6-10-4-5-11(8)9/h8-10,12H,1-7H2	ITBZIIRMASQCRM-UHFFFAOYSA-N
DTXSID50667960	InChI=1S/C9H18N2O/c1-3-10-5-6-11(4-2)9(7-10)8-12/h8-9H,3-7H2,1-2H3	CXEFEFLODGMEBZ-UHFFFAOYSA-N
DTXSID10667961	InChI=1S/C9H18N2O/c12-5-4-11-8-2-1-3-9(11)7-10-6-8/h8-10,12H,1-7H2	ILQUNSGIBWPGRD-UHFFFAOYSA-N
DTXSID70667962	InChI=1S/C10H22N2/c1-3-4-10(2)9-12-7-5-11-6-8-12/h10-11H,3-9H2,1-2H3	JIFWRUZXPWMPOR-UHFFFAOYSA-N
DTXSID30667963	InChI=1S/C9H18N2O/c1-11-7-3-9(12-2)4-8(11)6-10-5-7/h7-10H,3-6H2,1-2H3	GLUQMEBRWLSQJR-UHFFFAOYSA-N
DTXSID90667964	InChI=1S/C9H18N2O/c1-4-9(12)11-7(2)5-10-6-8(11)3/h7-8,10H,4-6H2,1-3H3	QGSAGYLGVCPFKI-UHFFFAOYSA-N
DTXSID50667965	InChI=1S/C10H22N2/c1-3-10(2)4-7-12-8-5-11-6-9-12/h10-11H,3-9H2,1-2H3	QYPRPORKFUOWIR-UHFFFAOYSA-N
DTXSID10667966	InChI=1S/C8H14N2O2/c1-2-3-4-10-5-7(11)9-8(12)6-10/h2-6H2,1H3,(H,9,11,12)	KUDWAUANOCPTEA-UHFFFAOYSA-N
DTXSID70667967	InChI=1S/C10H22N2/c1-5-9(3)7-11-8-10(4,6-2)12-9/h11-12H,5-8H2,1-4H3	ZUPOYVQBLQLNMI-UHFFFAOYSA-N
DTXSID30667968	InChI=1S/C8H14N2O2/c1-6(2)4-10-5-7(11)9-3-8(10)12/h6H,3-5H2,1-2H3,(H,9,11)	BDRSQSMUIOLHSV-UHFFFAOYSA-N
DTXSID90667969	InChI=1S/C8H20N4/c1-9(2)11-5-7-12(8-6-11)10(3)4/h5-8H2,1-4H3	KXJJDMCJYYFJEH-UHFFFAOYSA-N
DTXSID00667970	InChI=1S/C7H16N4O/c1-8-7(12)9-11-5-3-10(2)4-6-11/h3-6H2,1-2H3,(H2,8,9,12)	POUJJCTXGAAPAF-UHFFFAOYSA-N
DTXSID60667971	InChI=1S/C8H16N2O2/c1-9-2-4-10(5-3-9)8-11-6-7-12-8/h8H,2-7H2,1H3	GKQLCERFTXKCTJ-UHFFFAOYSA-N
DTXSID20667972	InChI=1S/C7H12N2O3/c1-12-7-4-8(5-10)2-3-9(7)6-11/h5-7H,2-4H2,1H3	MJEVSZQYQGPLFK-UHFFFAOYSA-N
DTXSID80667973	InChI=1S/C6H12N4O2/c11-3-9-5-6(10-4-12)8-2-1-7-5/h3-8H,1-2H2,(H,9,11)(H,10,12)	IEXBMQJFGIRECA-UHFFFAOYSA-N
DTXSID40667974	InChI=1S/C9H20N2O/c1-9(2)12-8-11-6-4-10(3)5-7-11/h9H,4-8H2,1-3H3	PKLWKQYVBXPUEQ-UHFFFAOYSA-N
DTXSID00667975	InChI=1S/C8H20N4/c1-11-5-7-12(8-6-11)10-4-2-3-9/h10H,2-9H2,1H3	APZBSXQHHOMZON-UHFFFAOYSA-N
DTXSID60667976	InChI=1S/C8H16N2O2/c1-3-12-8(11)10-5-4-9-6-7(10)2/h7,9H,3-6H2,1-2H3/t7-/m0/s1	CWPSTZCYESJGPF-ZETCQYMHSA-N
DTXSID20667977	InChI=1S/C9H20N2O/c1-3-10-5-6-11(4-2)9(7-10)8-12/h9,12H,3-8H2,1-2H3	OIFNPBSEBBTVJO-UHFFFAOYSA-N
DTXSID80667978	InChI=1S/C9H20N2O/c1-9-8-10(2)5-6-11(9)4-3-7-12/h9,12H,3-8H2,1-2H3	PZLAWOKUXXHMHH-UHFFFAOYSA-N
DTXSID40667979	InChI=1S/C7H12N2O3/c10-4-7-3-8(5-11)1-2-9(7)6-12/h5-7,10H,1-4H2	ZQVHEFVCDNCGOL-UHFFFAOYSA-N
DTXSID50667980	InChI=1S/C6H12N4O2/c1-5-3-9(7-11)4-6(2)10(5)8-12/h5-6H,3-4H2,1-2H3/t5-,6-/m1/s1	JIWAGFGPBKDFQN-PHDIDXHHSA-N
DTXSID10667981	InChI=1S/C8H16N2S/c1-6-11-7-8(1)10-4-2-9-3-5-10/h8-9H,1-7H2	LVROFFNCKIOFQB-UHFFFAOYSA-N
DTXSID70667982	InChI=1S/C8H16N2O2/c1-9-4-5-10(3-2-6-11)8(12)7-9/h11H,2-7H2,1H3	MRHHDNISCHATBJ-UHFFFAOYSA-N
DTXSID30667983	InChI=1S/C9H20N2O/c1-12-7-3-2-4-9-8-10-5-6-11-9/h9-11H,2-8H2,1H3/t9-/m0/s1	YMGUENIZJMFGNI-VIFPVBQESA-N
DTXSID90667984	InChI=1S/C7H12N2O3/c1-7(6(11)12-2)5(10)8-3-4-9-7/h9H,3-4H2,1-2H3,(H,8,10)	LXMJTDUOUFIJOA-UHFFFAOYSA-N
DTXSID50667985	InChI=1S/C9H20N2O/c1-7(2)6-8-9(12-3)11-5-4-10-8/h7-11H,4-6H2,1-3H3	MKLUVRBBDLZBRV-UHFFFAOYSA-N
DTXSID10667986	InChI=1S/C7H12N2O3/c1-8-3-7(11)9(5-12-2)4-6(8)10/h3-5H2,1-2H3	FVNXEKFSDOAEGA-UHFFFAOYSA-N
DTXSID70667987	InChI=1S/C6H8N2O4/c1-12-6(11)8-3-4(9)7-2-5(8)10/h2-3H2,1H3,(H,7,9)	OEHKZSGCTQERHR-UHFFFAOYSA-N
DTXSID30667988	InChI=1S/C7H15N3O2/c8-7(11)12-6-5-10-3-1-9-2-4-10/h9H,1-6H2,(H2,8,11)	NGNDPPKOSPLDMP-UHFFFAOYSA-N
DTXSID90667989	InChI=1S/C7H15N3O2/c1-7(11)6-9-2-4-10(8-12)5-3-9/h7,11H,2-6H2,1H3	CALPBMQUZJCPQJ-UHFFFAOYSA-N
DTXSID00667990	InChI=1S/C7H15N3O2/c1-9-2-4-10(5-3-9)7(11)6-12-8/h2-6,8H2,1H3	SQXBYDMOHGJMPO-UHFFFAOYSA-N
DTXSID60667991	InChI=1S/C6H11N3O3/c7-12-4-6(11)9-2-1-8-5(10)3-9/h1-4,7H2,(H,8,10)	TXTRREDPUYFGDL-UHFFFAOYSA-N
DTXSID20667992	InChI=1S/C7H15N3O2/c1-7(2)4-10(12)5(3-9-7)6(8)11/h5,9,12H,3-4H2,1-2H3,(H2,8,11)	PHJIFTVHBTUUCQ-UHFFFAOYSA-N
DTXSID80667993	InChI=1S/C10H11N3/c1-7-6-12-8(2)10(13-7)9-4-3-5-11-9/h3-6,11H,1-2H3	SSYZPKINZCEQMB-UHFFFAOYSA-N
DTXSID40667994	InChI=1S/C10H11N3/c1-7-5-12-8(2)10(13-7)9-3-4-11-6-9/h3-6,11H,1-2H3	QWSLFUPDZINNFR-UHFFFAOYSA-N
DTXSID00667995	InChI=1S/C10H11N3/c1-2-11-10-7-12-8-5-3-4-6-9(8)13-10/h3-7H,2H2,1H3,(H,11,13)	NMGFYKOSVIFRBE-UHFFFAOYSA-N
DTXSID60667996	InChI=1S/C8H18N2S/c1-2-11-8-7-10-5-3-9-4-6-10/h9H,2-8H2,1H3	MIKMODBDKJLHEI-UHFFFAOYSA-N
DTXSID20667997	InChI=1S/C8H18N2O2/c1-11-8(12-2)7-10-5-3-9-4-6-10/h8-9H,3-7H2,1-2H3	UEOCHFHHZPPAPA-UHFFFAOYSA-N
DTXSID80667998	InChI=1S/C7H14N2OS/c10-7-9-3-1-8(2-4-9)5-6-11/h7,11H,1-6H2	VYHIASUJYCUHOC-UHFFFAOYSA-N
DTXSID40667999	InChI=1S/C6H10N2O4/c9-3-7-1-2-8(4-10)6(12)5(7)11/h9-10H,1-4H2	ANCDPTCUGLSMJJ-UHFFFAOYSA-N
DTXSID20668000	InChI=1S/C8H18N2O2/c11-5-1-8-7-10(4-6-12)3-2-9-8/h8-9,11-12H,1-7H2	LWOIPPVWVLSHQJ-UHFFFAOYSA-N
DTXSID80668001	InChI=1S/C8H18N2O2/c11-3-1-7-5-9-6-8(10-7)2-4-12/h7-12H,1-6H2	NVIJLVAUKMTVLO-UHFFFAOYSA-N
DTXSID40668002	InChI=1S/C8H18N2O2/c11-5-1-7-8(2-6-12)10-4-3-9-7/h7-12H,1-6H2	NINGMGSDVHJZHQ-UHFFFAOYSA-N
DTXSID00668003	InChI=1S/C6H10N2O4/c1-3-4(9)8-6(2,12-11)5(10)7-3/h3,11H,1-2H3,(H,7,10)(H,8,9)	WUBWNNSOZNOAIJ-UHFFFAOYSA-N
DTXSID60668004	InChI=1S/C6H10N2S2/c1-3-5(9)8-4(2)6(10)7-3/h3-4H,1-2H3,(H,7,10)(H,8,9)/t3-,4-/m1/s1	LGYQNKLBFQZNNC-QWWZWVQMSA-N
DTXSID20668005	InChI=1S/C6H10N2S2/c1-2-4-6(10)7-3-5(9)8-4/h4H,2-3H2,1H3,(H,7,10)(H,8,9)	KFROJVZGOCPKLR-UHFFFAOYSA-N
DTXSID80668006	InChI=1S/C6H10N2O2S/c9-5-3-7-6(10)4(8-5)1-2-11/h4,11H,1-3H2,(H,7,10)(H,8,9)	BXRKUUUJRQQYAG-UHFFFAOYSA-N
DTXSID40668007	InChI=1S/C7H6N6/c1-11-7-5(3-9)12-6(10)4(2-8)13-7/h1H3,(H2,10,12)(H,11,13)	MVONURPSGQYSBQ-UHFFFAOYSA-N
DTXSID00668008	InChI=1S/C6H10N2O4/c9-4-2-7-6(12)3(8-4)1-5(10)11/h3-4,8-9H,1-2H2,(H,7,12)(H,10,11)	FNGCJQPRTAASTE-UHFFFAOYSA-N
DTXSID60668009	InChI=1S/C9H10N4/c1-5-6(2)13-9-8(12-5)7(3)10-4-11-9/h4H,1-3H3	XJHBSEZWBNQNDN-UHFFFAOYSA-N
DTXSID70668010	InChI=1S/C11H14N2/c1-4-6-10-11(7-5-2)13-9(3)8-12-10/h4-5,8H,1-2,6-7H2,3H3	GVBJFEKLNYJKKB-UHFFFAOYSA-N
DTXSID30668011	InChI=1S/C11H14N2/c1-2-4-9(5-3-1)6-13-7-10-11(8-13)12-10/h1-5,10-12H,6-8H2	ULXQPXMCODDEEP-UHFFFAOYSA-N
DTXSID90668012	InChI=1S/C9H10N4/c1-13-7-5-3-2-4-6(7)12-8(10)9(13)11/h2-5,11H,1H3,(H2,10,12)	JSWNDEKNWACPPT-UHFFFAOYSA-N
DTXSID50668013	InChI=1S/C6H13N3O3/c10-9(11)12-6-5-8-3-1-7-2-4-8/h7H,1-6H2	OLZVGHGZAVZUPF-UHFFFAOYSA-N
DTXSID10668014	InChI=1S/C6H13N3O3/c10-6-5-7-1-3-8(4-2-7)9(11)12/h10H,1-6H2	ABAUHEKMEHBEMZ-UHFFFAOYSA-N
DTXSID70668015	InChI=1S/C9H9N3O/c1-6-8-3-4-10-12(8)9(5-13)7(2)11-6/h3-5H,1-2H3	DYQBMGSLYNGYJT-UHFFFAOYSA-N
DTXSID30668016	InChI=1S/C9H9N3O/c1-5-6(2)11-9-7(10-5)3-4-8(13)12-9/h3-4H,1-2H3,(H,11,12,13)	BSAGDHSELBUUGF-UHFFFAOYSA-N
DTXSID90668017	InChI=1S/C9H9N3O/c1-6-9(13)12(2)8-3-4-10-5-7(8)11-6/h3-5H,1-2H3	FVFDFWNLZLDSHS-UHFFFAOYSA-N
DTXSID50668018	InChI=1S/C9H9N3O/c1-6-9(13)12(2)8-5-10-4-3-7(8)11-6/h3-5H,1-2H3	HPXDTLGUZWVEHU-UHFFFAOYSA-N
DTXSID10668019	InChI=1S/C9H9N3O/c1-6-4-12-9(7(2)11-6)8(5-13)3-10-12/h3-5H,1-2H3	PDDKRJIMBWLFRX-UHFFFAOYSA-N
DTXSID20668020	InChI=1S/C10H13N3/c11-10-8-12-6-7-13(10)9-4-2-1-3-5-9/h1-5,11-12H,6-8H2	LRCUIDXFZOVBNS-UHFFFAOYSA-N
DTXSID80668021	InChI=1S/C9H9N3O/c1-6-9(13)12(10)8-5-3-2-4-7(8)11-6/h2-5H,10H2,1H3	DYQDOFNULONHSB-UHFFFAOYSA-N
DTXSID40668022	InChI=1S/C9H9N3O/c1-6-9(10)11-7-4-2-3-5-8(7)12(6)13/h2-5H,1H3,(H2,10,11)	FNUSELWIQFQVGR-UHFFFAOYSA-N
DTXSID00668023	InChI=1S/C9H9N3O/c1-5-9(13)12-7-4-2-3-6(10)8(7)11-5/h2-4H,10H2,1H3,(H,12,13)	JFQNKMWGSLOOEY-UHFFFAOYSA-N
DTXSID60668024	InChI=1S/C7H13FN2O2/c8-1-2-9-3-5-10(6-4-9)7(11)12/h1-6H2,(H,11,12)	PGSFJNUWETZFFW-UHFFFAOYSA-N
DTXSID20668025	InChI=1S/C8H17FN2O/c9-1-2-10-3-5-11(6-4-10)7-8-12/h12H,1-8H2	GQNKSQDCCYGVLW-UHFFFAOYSA-N
DTXSID80668026	InChI=1S/C6H12N2S2/c1-5-4-8(6(9)10)3-2-7-5/h5,7H,2-4H2,1H3,(H,9,10)	YHVOZDRDNKQJGG-UHFFFAOYSA-N
DTXSID40668027	InChI=1S/C4H4N2O2S2/c7-1-3-6-2(8)4(5-1)10-9-3/h3-4H,(H,5,7)(H,6,8)	BDDJKTBQOQJYFJ-UHFFFAOYSA-N
DTXSID00668028	InChI=1S/C9H12N4/c1-6-9(2,3)13-8-7(12-6)4-10-5-11-8/h4-5H,1-3H3,(H,10,11,13)	YKZGDSLHHHUDJO-UHFFFAOYSA-N
DTXSID60668029	InChI=1S/C7H8N6/c1-3-5(8)13-7-4(12-3)6(9)10-2-11-7/h2H,1H3,(H4,8,9,10,11,13)	PJQNHXNYDJCLIB-UHFFFAOYSA-N
DTXSID70668030	InChI=1S/C8H8N4O/c1-4-5(2)11-7-6(10-4)3-9-8(13)12-7/h3H,1-2H3,(H,9,11,12,13)	FDUJKFABVNHUAS-UHFFFAOYSA-N
DTXSID30668031	InChI=1S/C7H8N6/c1-3-2-10-4-5(11-3)7(9)13-12-6(4)8/h2H,1H3,(H2,8,12)(H2,9,13)	FKDMYVVHOUVGOH-UHFFFAOYSA-N
DTXSID90668032	InChI=1S/C11H16N2/c1-3-5-9-8(2)12-10-6-4-7-11(10)13-9/h3-7H2,1-2H3	KPCPUDJTMLNINI-UHFFFAOYSA-N
DTXSID50668033	InChI=1S/C10H12N2O/c1-5-4-8-9(10(5)13)12-7(3)6(2)11-8/h4,11-12H,1-3H3	APQJYKCINKWDOJ-UHFFFAOYSA-N
DTXSID10668034	InChI=1S/C11H16N2/c1-3-8-9(4-2)13-11-7-5-6-10(11)12-8/h3-7H2,1-2H3	JUZQMGADAFEYMD-UHFFFAOYSA-N
DTXSID70668035	InChI=1S/C11H16N2/c1-6-5-7(2)11-10(6)12-8(3)9(4)13-11/h6-7H,5H2,1-4H3	MXNQURSDDQRSMD-UHFFFAOYSA-N
DTXSID30668036	InChI=1S/C11H16N2/c1-7(2)11-8(3)12-9-5-4-6-10(9)13-11/h7H,4-6H2,1-3H3	DCAGZJZZXFJWAX-UHFFFAOYSA-N
DTXSID90668037	InChI=1S/C11H16N2/c1-9-7-13-11(8-12-9)10-5-3-2-4-6-10/h7-8,10H,2-6H2,1H3	YTBFGVVZOQOLHK-UHFFFAOYSA-N
DTXSID50668038	InChI=1S/C9H8N2O2/c12-6-11-5-9(13)10-7-3-1-2-4-8(7)11/h1-4,6H,5H2,(H,10,13)	VRQBCGLVIFQFJL-UHFFFAOYSA-N
DTXSID10668039	InChI=1S/C9H8N2O2/c12-6-7-5-11(13)9-4-2-1-3-8(9)10-7/h1-5,12H,6H2	UPDKWYWGBDVSFR-UHFFFAOYSA-N
DTXSID20668040	InChI=1S/C10H12N2O/c1-7-10(13)12(2)9-6-4-3-5-8(9)11-7/h3-7,11H,1-2H3	GOCGHNZUYWQCRC-UHFFFAOYSA-N
DTXSID80668041	InChI=1S/C10H9FN2/c1-6-7(2)13-10-5-8(11)3-4-9(10)12-6/h3-5H,1-2H3	OCEWKKNSJQLOQZ-UHFFFAOYSA-N
DTXSID40668042	InChI=1S/C10H9FN2/c1-6-7(2)13-10-8(11)4-3-5-9(10)12-6/h3-5H,1-2H3	KVJCAQZBLZLANJ-UHFFFAOYSA-N
DTXSID00668043	InChI=1S/C10H15N3/c1-9-2-3-10(8-12-9)13-6-4-11-5-7-13/h2-3,8,11H,4-7H2,1H3	OQQGPLUJVKMDEB-UHFFFAOYSA-N
DTXSID60668044	InChI=1S/C10H15N3/c11-9-3-1-2-8(6-9)10-7-12-4-5-13-10/h1-3,6,10,12-13H,4-5,7,11H2	DWGPGDDOMABLQW-UHFFFAOYSA-N
DTXSID20668045	InChI=1S/C7H7N5O/c8-7-10-2-5-6(12-7)9-1-4(3-13)11-5/h1-2,13H,3H2,(H2,8,9,10,12)	MNEHYROFGNGREL-UHFFFAOYSA-N
DTXSID80668046	InChI=1S/C7H7N5O/c1-3-2-9-5-4(10-3)6(13)12-7(8)11-5/h2,10H,1H2,(H3,8,11,12,13)	ZCHKQRFLLDVGLJ-UHFFFAOYSA-N
DTXSID40668047	InChI=1S/C9H11N3O/c1-7-6-10-8-4-2-3-5-9(8)12(7)11-13/h2-5,7,10H,6H2,1H3	IPOJTNNASQHAIL-UHFFFAOYSA-N
DTXSID00668048	InChI=1S/C8H11N5/c1-4-3-10-7-6(11-4)5(2)12-8(9)13-7/h3H2,1-2H3,(H3,9,10,12,13)	DZCGHYLIBQRFTP-UHFFFAOYSA-N
DTXSID60668049	InChI=1S/C8H7N3O2/c9-7-8(12)11(13)6-4-2-1-3-5(6)10-7/h1-4,13H,(H2,9,10)	WFFASBNYHWYRPM-UHFFFAOYSA-N
DTXSID70668050	InChI=1S/C7H7N5O/c1-8-6-5-7(11-3-10-6)12-4(13)2-9-5/h2-3H,1H3,(H2,8,10,11,12,13)	MPTYUIBAGUXCIX-UHFFFAOYSA-N
DTXSID30668051	InChI=1S/C7H7N5O/c1-8-6-5-7(11-3-10-6)9-2-4(13)12-5/h2-3H,1H3,(H,12,13)(H,8,9,10,11)	PTRCJJGCSKJRIH-UHFFFAOYSA-N
DTXSID90668052	InChI=1S/C7H7N5O/c1-3-7(13)12-4-5(8)9-2-10-6(4)11-3/h2H,1H3,(H,12,13)(H2,8,9,10,11)	CLIDOXHOMUAWKH-UHFFFAOYSA-N
DTXSID50668053	InChI=1S/C8H11N5/c1-4-5(2)12-7-6(11-4)3-10-8(9)13-7/h3,5H,1-2H3,(H3,9,10,12,13)	QOHFGVVHPUHMPI-UHFFFAOYSA-N
DTXSID10668054	InChI=1S/C8H7N3O2/c1-11-5-3-2-4-9-6(5)10-7(12)8(11)13/h2-4H,1H3,(H,9,10,12)	BSQBDLZRKDSFOK-UHFFFAOYSA-N
DTXSID70668055	InChI=1S/C9H11N3O/c1-5-9(13)12-7-4-2-3-6(10)8(7)11-5/h2-5,11H,10H2,1H3,(H,12,13)	GYUVGPGKWRYRNT-UHFFFAOYSA-N
DTXSID30668056	InChI=1S/C9H11N3O/c1-3-4-8-9(13)12(6-10)5-7(2)11-8/h5H,3-4H2,1-2H3	KWFXFGHFLSMZDJ-UHFFFAOYSA-N
DTXSID90668057	InChI=1S/C9H11N3O/c1-5-9(13)12-7-3-2-6(10)4-8(7)11-5/h2-5,11H,10H2,1H3,(H,12,13)	RAJUFUMGKYBRJO-UHFFFAOYSA-N
DTXSID50668058	InChI=1S/C9H11N3O/c1-5-9(13)12-8-4-6(10)2-3-7(8)11-5/h2-5,11H,10H2,1H3,(H,12,13)	IGXSHOLMHOPGEQ-UHFFFAOYSA-N
DTXSID10668059	InChI=1S/C7H7N5O/c1-8-7-10-2-4-6(12-7)11-5(13)3-9-4/h2-3H,1H3,(H2,8,10,11,12,13)	NASUWEUERPRNKO-UHFFFAOYSA-N
DTXSID20668060	InChI=1S/C7H7N5O/c1-4-2-12(13)5-6(8)9-3-10-7(5)11-4/h2-3H,1H3,(H2,8,9,10,11)	NLRZUEWXTBSGPB-UHFFFAOYSA-N
DTXSID80668061	InChI=1S/C10H14N2O/c1-4-5-9(13)10-8(3)12-7(2)6-11-10/h6H,4-5H2,1-3H3	SOUSMWWPHLACOI-UHFFFAOYSA-N
DTXSID40668062	InChI=1S/C8H6N2O3/c1-9-6(11)5-3-2-4-10(5)8(13)7(9)12/h2-4H,1H3	NBQVHXVLISPQSJ-UHFFFAOYSA-N
DTXSID00668063	InChI=1S/C9H14N4/c1-2-11-9(12-3-1)8-13-6-4-10-5-7-13/h1-3,10H,4-8H2	XGNSNCQPISTGQW-UHFFFAOYSA-N
DTXSID60668064	InChI=1S/C9H10N2O2/c1-10-4-7-2-3-8(6-12)11(7)5-9(10)13/h2-3,6H,4-5H2,1H3	JZLOZEVZLSWCGY-UHFFFAOYSA-N
DTXSID20668065	InChI=1S/C8H10N4O/c1-4-5(2)12-6(3)10-11-7(12)8(13)9-4/h1-3H3,(H,9,13)	SBSRYDVWQTYLFL-UHFFFAOYSA-N
DTXSID80668066	InChI=1S/C10H14N2O/c1-4-8-5-11-9-6(2)13-7(3)10(9)12-8/h5-7H,4H2,1-3H3	NTENLQXPABMSEP-UHFFFAOYSA-N
DTXSID40668067	InChI=1S/C8H10N4O/c1-4-3-9-6-7(10-4)11-5(2)12-8(6)13/h4H,3H2,1-2H3,(H,10,11,12,13)	KBTXBYSFGHNGLR-UHFFFAOYSA-N
DTXSID00668068	InChI=1S/C11H18N2/c1-5-10-7-12-9(4)11(13-10)6-8(2)3/h7-8H,5-6H2,1-4H3	IWDMYXZBSTZHFS-UHFFFAOYSA-N
DTXSID60668069	InChI=1S/C11H18N2/c1-5-10-7-12-11(6-8(2)3)9(4)13-10/h7-8H,5-6H2,1-4H3	NSUZNJBCWAYJHZ-UHFFFAOYSA-N
DTXSID70668070	InChI=1S/C7H6N4O2/c8-5-7(13)10-4-3(12)1-2-9-6(4)11-5/h1-2H,(H,10,13)(H3,8,9,11,12)	DOKYKFXYYTZEGW-UHFFFAOYSA-N
DTXSID30668071	InChI=1S/C11H18N2/c1-12-7-9-13(10-8-12)11-5-3-2-4-6-11/h3-6,11H,2,7-10H2,1H3	NWADIRHFBRVAEE-UHFFFAOYSA-N
DTXSID90668072	InChI=1S/C11H18N2/c1-12-7-9-13(10-8-12)11-5-3-2-4-6-11/h2-5,11H,6-10H2,1H3	MPWQOFMWGVGFAR-UHFFFAOYSA-N
DTXSID50668073	InChI=1S/C9H14N4/c1-8-9(12-3-2-11-8)13-6-4-10-5-7-13/h2-3,10H,4-7H2,1H3	UIYIEUWPSAMPNA-UHFFFAOYSA-N
DTXSID10668074	InChI=1S/C7H6N4O2/c8-4-2-1-3-5(10-4)11-7(13)6(12)9-3/h1-2H,(H,9,12)(H3,8,10,11,13)	CITFPCNNFVNHBA-UHFFFAOYSA-N
DTXSID70668075	InChI=1S/C7H6N4O2/c1-3-5-6(11-7(13)9-3)8-2-4(12)10-5/h2H,1H3,(H,10,12)(H,8,9,11,13)	VXKVDWRNRCQFFO-UHFFFAOYSA-N
DTXSID30668076	InChI=1S/C11H18N2/c1-4-6-10-11(7-5-2)13-9(3)8-12-10/h8H,4-7H2,1-3H3	KUMLTGCEZYUQJE-UHFFFAOYSA-N
DTXSID90668077	InChI=1S/C10H14N2O/c1-11-5-6-12(2)10-7-8(13)3-4-9(10)11/h3-4,7,13H,5-6H2,1-2H3	OWAYRUWWPXGQMH-UHFFFAOYSA-N
DTXSID50668078	InChI=1S/C11H18N2/c1-5-6-8(2)11-7-12-9(3)10(4)13-11/h7-8H,5-6H2,1-4H3	XMRHESSOCLAOEE-UHFFFAOYSA-N
DTXSID10668079	InChI=1S/C11H18N2/c1-7(2)8(3)11-6-12-9(4)10(5)13-11/h6-8H,1-5H3	XHWQDKPTAKGXNP-UHFFFAOYSA-N
DTXSID20668080	InChI=1S/C11H18N2/c1-8-9(2)13-10(7-12-8)6-11(3,4)5/h7H,6H2,1-5H3	FXZARWKYKPOOAS-UHFFFAOYSA-N
DTXSID80668081	InChI=1S/C9H14N4/c1-12-4-6-13(7-5-12)9(8-11)2-3-10/h9H,2,4-7H2,1H3	QWYIVSYITZCBTK-UHFFFAOYSA-N
DTXSID40668082	InChI=1S/C8H10N4O/c13-7-6-9-4-5-12(7)8-10-2-1-3-11-8/h1-3,9H,4-6H2	XCXAMWMCBMTBOL-UHFFFAOYSA-N
DTXSID00668083	InChI=1S/C9H10N2O2/c1-6-8(12)11-5-3-4-7(11)9(13)10(6)2/h4H,1,3,5H2,2H3	YVSDONURQUPYGD-UHFFFAOYSA-N
DTXSID60668084	InChI=1S/C8H10N4O/c1-5(2)7-4-12(13)8(10)6(3-9)11-7/h4-5,10,13H,1-2H3	SLXVUCVSRZPJGQ-UHFFFAOYSA-N
DTXSID20668085	InChI=1S/C8H10N4O/c1-2-3-6-5-12(13)8(10)7(4-9)11-6/h5,10,13H,2-3H2,1H3	AOTLMWDTEQQIDF-UHFFFAOYSA-N
DTXSID80668086	InChI=1S/C7H5N3O3/c11-6-7(12)10(13)4-2-1-3-8-5(4)9-6/h1-3,13H,(H,8,9,11)	KBRXEXPFHRLJFO-UHFFFAOYSA-N
DTXSID40668087	InChI=1S/C7H9N5O/c1-3-7(13)12-4-5(8)9-2-10-6(4)11-3/h2-3H,1H3,(H,12,13)(H3,8,9,10,11)/t3-/m0/s1	GPXHNPZRIDJEAW-VKHMYHEASA-N
DTXSID00668088	InChI=1S/C10H17N3/c1-4-9(5-2)13-10-7-11-6-8(3)12-10/h6-7,9H,4-5H2,1-3H3,(H,12,13)	NNZUJYJBCPCXNC-UHFFFAOYSA-N
DTXSID60668089	InChI=1S/C9H13N3O/c10-3-5-12-7-6-11-4-1-2-8(11)9(12)13/h1-2,4H,3,5-7,10H2	WWWWIGPLLMQOFL-UHFFFAOYSA-N
DTXSID70668090	InChI=1S/C7H9N5O/c1-3-2-9-4-5(10-3)11-7(8)12-6(4)13/h3H,2H2,1H3,(H3,8,10,11,12,13)	KYMQRHJOMLYXNX-UHFFFAOYSA-N
DTXSID30668091	InChI=1S/C10H17N3/c1-2-7-13(6-1)8-3-10-9-11-4-5-12-10/h1-2,6-7,10-12H,3-5,8-9H2	OPQLVFWNSXMSPV-UHFFFAOYSA-N
DTXSID90668092	InChI=1S/C6H5N5S/c1-2-11-6(8-4-12-11)5-7-3-9-10(1)5/h1-3H,4H2	ICXXBCSWFXGSKK-UHFFFAOYSA-N
DTXSID50668093	InChI=1S/C6H5N5O2/c7-3-2-4(9-1-8-3)11-6(13)5(12)10-2/h1H,(H,10,12)(H3,7,8,9,11,13)	WAKDQZXSDGVQER-UHFFFAOYSA-N
DTXSID10668094	InChI=1S/C8H13N5/c9-7-8(12-2-1-11-7)13-5-3-10-4-6-13/h1-2,10H,3-6H2,(H2,9,11)	ZKYQDUPZKFLAKR-UHFFFAOYSA-N
DTXSID70668095	InChI=1S/C6H5N5O2/c7-3-4(8)10-2-1(9-3)5(12)11-6(2)13/h(H2,7,9)(H2,8,10)(H,11,12,13)	SWQQYHFUYYBDEM-UHFFFAOYSA-N
DTXSID30668096	InChI=1S/C7H9N5O/c1-3-2-9-4-5(10-3)11-7(8)12-6(4)13/h2,6,13H,1H3,(H3,8,10,11,12)	HKICZNZFKYGQBJ-UHFFFAOYSA-N
DTXSID90668097	InChI=1S/C7H9N5O/c1-3-2-9-5-4(10-3)6(13)12-7(8)11-5/h2,6,13H,1H3,(H3,8,9,11,12)	DGUFRRXYMFOUMF-UHFFFAOYSA-N
DTXSID50668098	InChI=1S/C7H9N5O/c1-2-8-4-3-9-5-6(10-4)12-7(13)11-5/h3H,2H2,1H3,(H3,8,9,10,11,12,13)	QALDHHGHKPKNDH-UHFFFAOYSA-N
DTXSID10668099	InChI=1S/C7H9N5O/c1-3-7(13)12-4-5(8)9-2-10-6(4)11-3/h2-3H,1H3,(H,12,13)(H3,8,9,10,11)	GPXHNPZRIDJEAW-UHFFFAOYSA-N
DTXSID60668100	InChI=1S/C6H5N5O2/c7-4-3-5(11-6(13)10-4)9-2(12)1-8-3/h1H,(H4,7,9,10,11,12,13)	VNVORMBUFQMATK-UHFFFAOYSA-N
DTXSID20668101	InChI=1S/C10H17N3/c1-12-9-3-2-4-10(12)8-13(7-9)6-5-11/h9-10H,2-4,6-8H2,1H3	SMPMOSXEQYNIPT-UHFFFAOYSA-N
DTXSID80668102	InChI=1S/C8H13N5/c1-4-5(2)12-7-6(11-4)3-10-8(9)13-7/h3-5,11H,1-2H3,(H3,9,10,12,13)	IAXDLDQYKBXQGI-UHFFFAOYSA-N
DTXSID40668103	InChI=1S/C10H17N3/c1-4-5-6-11-10-9(3)12-7-8(2)13-10/h7H,4-6H2,1-3H3,(H,11,13)	XBLDYEIENDPMDB-UHFFFAOYSA-N
DTXSID00668104	InChI=1S/C9H13N3O/c1-6-5-7-8(9(13)12(6)2)11-4-3-10-7/h5,10-11H,3-4H2,1-2H3	GHUGWLDKRVEDEV-UHFFFAOYSA-N
DTXSID60668105	InChI=1S/C7H9N5O/c1-3-2-9-5-4(10-3)6(13)12-7(8)11-5/h2-3,10H,1H3,(H3,8,11,12,13)	BIRFIEXDOZAMJW-UHFFFAOYSA-N
DTXSID20668106	InChI=1S/C8H9N3O2/c9-7-6(8(12)13)11-5(3-10-7)4-1-2-4/h3-4H,1-2H2,(H2,9,10)(H,12,13)	TZCXCXCFCDWMQR-UHFFFAOYSA-N
DTXSID80668107	InChI=1S/C9H12N2O2/c1-5-3-6-7(12)11-9(2,4-5)8(13)10-6/h6H,1,3-4H2,2H3,(H,10,13)(H,11,12)/t6-,9-/m0/s1	MWJLURSBDXHFBG-RCOVLWMOSA-N
DTXSID40668108	InChI=1S/C9H12N2O2/c1-6-9(12)11-5-3-4-7(11)8(10-6)13-2/h3-5H2,1-2H3	ZYLNFUOFLYAHMH-UHFFFAOYSA-N
DTXSID00668109	InChI=1S/C10H16N2O/c1-12-7-6-11-9(10(12)13)8-4-2-3-5-8/h4,9,11H,2-3,5-7H2,1H3	VIIWKCGTOSRCAF-UHFFFAOYSA-N
DTXSID10668110	InChI=1S/C10H16N2O/c1-12-7-6-11-10(13)9(12)8-4-2-3-5-8/h4,9H,2-3,5-7H2,1H3,(H,11,13)	VCRQZOCJKBIFJK-UHFFFAOYSA-N
DTXSID70668111	InChI=1S/C11H20N2/c1-2-4-10(5-3-1)13-8-9-6-11(13)7-12-9/h9-12H,1-8H2	NXQVEEJOPBAEFX-UHFFFAOYSA-N
DTXSID30668112	InChI=1S/C5H13N2O3P/c8-11(9,10)5-7-3-1-6-2-4-7/h6H,1-5H2,(H2,8,9,10)	ZTOUDONFJQUGFQ-UHFFFAOYSA-N
DTXSID90668113	InChI=1S/C11H20N2/c1-3-4-5-6-7-13-10-8-12(2)9-11-13/h1H,4-11H2,2H3	GKAFMBVGVSYBKA-UHFFFAOYSA-N
DTXSID50668114	InChI=1S/C9H12N2O2/c1-2-3-4-5-7-9(13)10-6-8(12)11-7/h2,6H,1,3-5H2,(H,10,13)(H,11,12)	PXQMFLQDFNWVTC-UHFFFAOYSA-N
DTXSID10668115	InChI=1S/C6H4N4O3/c11-5-6(12)9-4-3(8-5)1-7-2-10(4)13/h1-2,13H,(H,8,11)	CLXITBUJFNEINS-UHFFFAOYSA-N
DTXSID70668116	InChI=1S/C9H16N4/c1-12(2)6-8-7-13-4-3-10-5-9(13)11-8/h7,10H,3-6H2,1-2H3	SNWLWWLMIMRCQA-UHFFFAOYSA-N
DTXSID30668117	InChI=1S/C5H12N2O3S/c8-11(9,10)5-7-3-1-6-2-4-7/h6H,1-5H2,(H,8,9,10)	POPKUFIVYZJEDK-UHFFFAOYSA-N
DTXSID90668118	InChI=1S/C10H16N2O/c1-7(2)5-10-6-11-8(3)9(4)12(10)13/h6-7H,5H2,1-4H3	NVZILKXNHAMUBH-UHFFFAOYSA-N
DTXSID50668119	InChI=1S/C10H16N2O/c1-7(2)5-10-6-12(13)9(4)8(3)11-10/h6-7H,5H2,1-4H3	IKHMHKGNPSINAN-UHFFFAOYSA-N
DTXSID60668120	InChI=1S/C10H16N2O/c1-2-8-13-10(3-1)9-12-6-4-11-5-7-12/h1-3,8,10-11H,4-7,9H2	YSJDALDMRWLLEQ-UHFFFAOYSA-N
DTXSID20668121	InChI=1S/C10H16N2O/c1-6(2)9-10(13)12(5)8(4)7(3)11-9/h6H,1-5H3	XXAWUXLLMSRGAS-UHFFFAOYSA-N
DTXSID80668122	InChI=1S/C10H16N2O/c1-6(2)9-10(13-5)12-8(4)7(3)11-9/h6H,1-5H3	IIAWZEWLMSEQTH-UHFFFAOYSA-N
DTXSID40668123	InChI=1S/C10H16N2O/c1-4-7(2)5-9-6-11-8(3)10(13)12-9/h6-7H,4-5H2,1-3H3,(H,12,13)	UHDLJKFGLQBUKO-UHFFFAOYSA-N
DTXSID00668124	InChI=1S/C10H16N2O/c1-5-6-13-10-9(4)11-7(2)8(3)12-10/h5-6H2,1-4H3	NCOKKVFLENAGGE-UHFFFAOYSA-N
DTXSID60668125	InChI=1S/C10H16N2O/c13-10-7-11-5-1-3-8(11)9-4-2-6-12(9)10/h8-9H,1-7H2	ZHVMIZGVIFKUSV-UHFFFAOYSA-N
DTXSID20668126	InChI=1S/C11H20N2/c1-4-5-11(2)10-13-8-6-12(3)7-9-13/h4H,1-2,5-10H2,3H3	WQAGPOYEHCKLHC-UHFFFAOYSA-N
DTXSID80668127	InChI=1S/C11H20N2/c1-5-6-12-7-9-13(10-8-12)11(2,3)4/h1H,6-10H2,2-4H3	ACUKMEPGMQTCQY-UHFFFAOYSA-N
DTXSID40668128	InChI=1S/C9H12N2S/c1-12-7-2-3-8-9(6-7)11-5-4-10-8/h2-3,6,10-11H,4-5H2,1H3	FPKLJZMGQKVXJR-UHFFFAOYSA-N
DTXSID00668129	InChI=1S/C7H8N4O2/c1-13-7-6(12)10-4-2-8-3-9-5(4)11-7/h2-3,7H,1H3,(H,10,12)(H,8,9,11)	BJZOVSMHEPOYEU-UHFFFAOYSA-N
DTXSID10668130	InChI=1S/C8H12N4O/c1-4-3-9-7-6(10-4)8(13)12-5(2)11-7/h4,10H,3H2,1-2H3,(H2,9,11,12,13)	VFGSSDVQTJQYSP-UHFFFAOYSA-N
DTXSID70668131	InChI=1S/C10H16N2O/c1-5-13-6-10-9(4)11-7(2)8(3)12-10/h5-6H2,1-4H3	MEUDNGHLWXHGLG-UHFFFAOYSA-N
DTXSID30668132	InChI=1S/C8H15N5/c1-12-2-4-13(5-3-12)8-6-7(9)10-11-8/h6H,2-5H2,1H3,(H3,9,10,11)	BAUIMKSJWJHSBP-UHFFFAOYSA-N
DTXSID90668133	InChI=1S/C9H15N3O/c1-5(2)7-8(10)12-9(13-4)6(3)11-7/h5H,1-4H3,(H2,10,12)	BZRFTBQBTGCWRH-UHFFFAOYSA-N
DTXSID50668134	InChI=1S/C9H15N3O/c1-9-7-11(4-2-3-10)5-6-12(9)8-13/h8-9H,2,4-7H2,1H3	OMZLYUXDNUTXRY-UHFFFAOYSA-N
DTXSID10668135	InChI=1S/C7H11N5O/c1-3-2-9-5-4(10-3)6(13)12-7(8)11-5/h2,6-7,12-13H,8H2,1H3,(H,9,11)	IVWSDBVPKFRWDU-UHFFFAOYSA-N
DTXSID70668136	InChI=1S/C6H7N5O2/c7-6-10-4-3(5(13)11-6)9-2(12)1-8-4/h2,12H,1H2,(H3,7,8,10,11,13)	IMJHAYLWSHODBV-UHFFFAOYSA-N
DTXSID30668137	InChI=1S/C6H7N5O2/c7-6-10-4-3(5(13)11-6)8-1-2(12)9-4/h1-2,12H,(H4,7,9,10,11,13)	GQTYCMKNNXPNIB-UHFFFAOYSA-N
DTXSID90668138	InChI=1S/C8H11N3O2/c1-5-7(12)10-6(8(13)9-5)4-11-2-3-11/h6H,1-4H2,(H,9,13)(H,10,12)/t6-/m1/s1	DASYOBYZSFHRHS-ZCFIWIBFSA-N
DTXSID50668139	InChI=1S/C10H19N3/c1-12(2)7-3-4-8-13-9-5-11-6-10-13/h11H,5-10H2,1-2H3	ZROREGNEXKZZGX-UHFFFAOYSA-N
DTXSID60668140	InChI=1S/C7H7N3O3/c11-7-5-1-2-6(10(12)13)9(5)4-3-8-7/h1-2H,3-4H2,(H,8,11)	YQMREDKMMVRESJ-UHFFFAOYSA-N
DTXSID20668141	InChI=1S/C7H7N3O3/c11-7-6-3-5(10(12)13)4-9(6)2-1-8-7/h3-4H,1-2H2,(H,8,11)	OWGYKLOBIDSAPT-UHFFFAOYSA-N
DTXSID80668142	InChI=1S/C10H19N3/c1-9(2)12-4-6-13(7-5-12)10(3)8-11/h9-10H,4-7H2,1-3H3	MVOWRIFCWYEJLH-UHFFFAOYSA-N
DTXSID40668143	InChI=1S/C6H3N3O4/c10-3-1-2(4(11)9-3)8-6(13)5(12)7-1/h(H,7,12)(H,8,13)(H,9,10,11)	JCQFLMWRKBYHKH-UHFFFAOYSA-N
DTXSID00668144	InChI=1S/C7H11N5O/c1-12-3-2-9-5-4(12)6(13)11-7(8)10-5/h2-3H2,1H3,(H4,8,9,10,11,13)	GDLDQUVIANWRPK-UHFFFAOYSA-N
DTXSID60668145	InChI=1S/C10H19N3/c1-2-4-10(12-5-3-1)13-8-6-11-7-9-13/h11H,1-9H2	RPBBHLZJQDEGCZ-UHFFFAOYSA-N
DTXSID20668146	InChI=1S/C10H19N3/c1-12-6-8-13(9-7-12)10-4-2-3-5-11-10/h2-9H2,1H3	VGJMDJBTNRHIML-UHFFFAOYSA-N
DTXSID80668147	InChI=1S/C7H11N5O/c1-4-3-10-5(6(8)11-4)7(13)12-9-2/h3,9H,1-2H3,(H2,8,11)(H,12,13)	BGDWNGOZSCJLGS-UHFFFAOYSA-N
DTXSID40668148	InChI=1S/C8H11N3O2/c1-3-5-4-10-6(7(9)11-5)8(12)13-2/h4H,3H2,1-2H3,(H2,9,11)	MBPILEWZBOZONQ-UHFFFAOYSA-N
DTXSID00668149	InChI=1S/C7H11N5O/c1-3-4(2)11-6(8)5(10-3)7(13)12-9/h9H2,1-2H3,(H2,8,11)(H,12,13)	ZFVYOJWDIJCYJA-UHFFFAOYSA-N
DTXSID10668150	InChI=1S/C8H11N3O2/c1-3-5-4-10-7(9)6(11-5)8(12)13-2/h4H,3H2,1-2H3,(H2,9,10)	LABCVBWADPUJTM-UHFFFAOYSA-N
DTXSID70668151	InChI=1S/C7H11N5O/c1-13-6-4-5(10-3-2-9-4)11-7(8)12-6/h9H,2-3H2,1H3,(H3,8,10,11,12)	ZAIOENHPGVSCGB-UHFFFAOYSA-N
DTXSID30668152	InChI=1S/C7H11N5O/c1-12-6(13)4-5(11-7(12)8)10-3-2-9-4/h9-10H,2-3H2,1H3,(H2,8,11)	YNCBSHJXYYAGHD-UHFFFAOYSA-N
DTXSID90668153	InChI=1S/C9H14N2O2/c1-8-4-5-9(2,6(12)10-8)11(3)7(8)13/h4-5H2,1-3H3,(H,10,12)/t8-,9-/m1/s1	QVZKJWWTHLOLKC-RKDXNWHRSA-N
DTXSID50668154	InChI=1S/C9H14N2O2/c1-8-4-5-9(2,6(12)10-8)11(3)7(8)13/h4-5H2,1-3H3,(H,10,12)	QVZKJWWTHLOLKC-UHFFFAOYSA-N
DTXSID10668155	InChI=1S/C9H14N2S/c1-2-9(12-5-1)6-8-7-10-3-4-11-8/h1-2,5,8,10-11H,3-4,6-7H2/t8-/m0/s1	XDWWJVNQTBXJJF-QMMMGPOBSA-N
DTXSID70668156	InChI=1S/C10H18N2O/c1-2-4-11-6-8-12(9-7-11)5-3-10-13/h1,13H,3-10H2	XUPZKJIUMRCYCJ-UHFFFAOYSA-N
DTXSID30668157	InChI=1S/C10H18N2O/c1-2-10(13)12-6-8-4-3-5-9(7-12)11-8/h8-9,11H,2-7H2,1H3	KBQNGHUIYSTQKH-UHFFFAOYSA-N
DTXSID90668158	InChI=1S/C10H18N2O/c1-9(2)7-11-5-6-12(9)10(3,4)8(11)13/h5-7H2,1-4H3	CZOGCYMTUFEANY-UHFFFAOYSA-N
DTXSID50668159	InChI=1S/C9H14N2O2/c1-10-5-9(13)11(6-8(10)12)4-7-2-3-7/h7H,2-6H2,1H3	XOQOJLKQDAOAOC-UHFFFAOYSA-N
DTXSID60668160	InChI=1S/C7H10N4O2/c1-4-9-10-6-2-8-5(7(12)13)3-11(4)6/h5,8H,2-3H2,1H3,(H,12,13)	AULYYPACHHWSKY-UHFFFAOYSA-N
DTXSID20668161	InChI=1S/C8H14N4O/c1-3-5-6(4-2)11-8(13)7(10-5)12-9/h3-4,9H2,1-2H3,(H,10,12)(H,11,13)	XPSLGMHOEOTSPF-UHFFFAOYSA-N
DTXSID80668162	InChI=1S/C11H22N2/c1-4-10-11-7-5-6-9(13(11)3)8-12(10)2/h9-11H,4-8H2,1-3H3	JQDHPKQTPPDFEC-UHFFFAOYSA-N
DTXSID40668163	InChI=1S/C10H18N2O/c1-2-10(13)12-8-4-3-5-9(12)7-11-6-8/h8-9,11H,2-7H2,1H3	DUHXAFNMJMNMAT-UHFFFAOYSA-N
DTXSID00668164	InChI=1S/C11H22N2/c1-9(2)13-8-7-12(6)11(4,5)10(13)3/h9H,3,7-8H2,1-2,4-6H3	KSCDVRLDJIQFRB-UHFFFAOYSA-N
DTXSID60668165	InChI=1S/C11H22N2/c1-7-13-9(2)8-12(6)11(4,5)10(13)3/h9H,3,7-8H2,1-2,4-6H3	VYXWSGYTKHDNDX-UHFFFAOYSA-N
DTXSID20668166	InChI=1S/C11H22N2/c1-6-12-8-9-13(7-2)11(4,5)10(12)3/h3,6-9H2,1-2,4-5H3	FWXFAIWARMIPPD-UHFFFAOYSA-N
DTXSID80668167	InChI=1S/C6H6N4O3/c11-2-1-7-4-3(8-2)5(12)10-6(13)9-4/h1,5,12H,(H,8,11)(H2,7,9,10,13)	NTNCDLUGSFSOAQ-UHFFFAOYSA-N
DTXSID40668168	InChI=1S/C10H18N2O/c13-10-9(11-6-7-12-10)8-4-2-1-3-5-8/h8-9,11H,1-7H2,(H,12,13)	UDLXFRAICCZHCZ-UHFFFAOYSA-N
DTXSID00668169	InChI=1S/C10H18N2O/c1-2-3-11-4-6-12(7-5-11)8-10-9-13-10/h2,10H,1,3-9H2	KVZXHMCQCFGPGN-UHFFFAOYSA-N
DTXSID10668170	InChI=1S/C7H10N4O2/c1-3-2-8-5-4(9-3)6(12)11-7(13)10-5/h3,9H,2H2,1H3,(H3,8,10,11,12,13)	JWHNSXPWPYIOME-UHFFFAOYSA-N
DTXSID70668171	InChI=1S/C10H21N3/c1-5-12(6-1)7-2-8-13-9-3-11-4-10-13/h11H,1-10H2	DNPGRXXSFHWQIO-UHFFFAOYSA-N
DTXSID30668172	InChI=1S/C9H17N3O/c1-11-5-8-3-7(10-13)4-9(6-11)12(8)2/h8-9,13H,3-6H2,1-2H3	WLNVKPGXWHWUBJ-UHFFFAOYSA-N
DTXSID90668173	InChI=1S/C9H17N3O/c13-9(12-5-1-2-6-12)8-7-10-3-4-11-8/h8,10-11H,1-7H2	MLFJFLMZOIPYQW-UHFFFAOYSA-N
DTXSID50668174	InChI=1S/C10H21N3/c1-2-9-3-4-10-8-13(11)6-5-12(10)7-9/h9-10H,2-8,11H2,1H3	NFYGDVKXBPJUEC-UHFFFAOYSA-N
DTXSID10668175	InChI=1S/C7H9N3OS/c11-6-5(8-1-2-9-6)7-10-3-4-12-7/h3-5,8H,1-2H2,(H,9,11)	BLQIAUSGVQLQAV-UHFFFAOYSA-N
DTXSID70668176	InChI=1S/C8H13N3O2/c1-5-8(13-3)11-7(9)6(10-5)4-12-2/h4H2,1-3H3,(H2,9,11)	YVJMXVAGRMSWAW-UHFFFAOYSA-N
DTXSID30668177	InChI=1S/C10H21N3/c1-2-6-13(7-3-1)9-10-8-11-4-5-12-10/h10-12H,1-9H2	PJMTXHIVIVRHIH-UHFFFAOYSA-N
DTXSID90668178	InChI=1S/C9H17N3O/c1-2-3-4-5-11-6-8-12(10-13)9-7-11/h2H,1,3-9H2	MMIPJDKVMJUUCD-UHFFFAOYSA-N
DTXSID50668179	InChI=1S/C9H17N3O/c1-9(2)7-13-8(11-9)12-5-3-10-4-6-12/h10H,3-7H2,1-2H3	NFJFORCNBOAANP-UHFFFAOYSA-N
DTXSID60668180	InChI=1S/C9H17N3O/c1-7-8(2)13-9(11-7)12-5-3-10-4-6-12/h7-8,10H,3-6H2,1-2H3	TYNWAKUJCKSLRY-UHFFFAOYSA-N
DTXSID20668181	InChI=1S/C7H9N3O3/c1-9-6(11)4-2-3-5(7(9)12)10(4)8-13/h4-5H,2-3H2,1H3	XXTPHRWMIWKSSI-UHFFFAOYSA-N
DTXSID80668182	InChI=1S/C9H17N3O/c1-2-9(13)12-7-3-4-8(12)6-11(10)5-7/h7-8H,2-6,10H2,1H3	MLICCPWNDVINAG-UHFFFAOYSA-N
DTXSID40668183	InChI=1S/C10H21N3/c1-2-3-5-12-7-9-13(6-4-11)10-8-12/h2H,1,3-11H2	OESFKJXCZVXATN-UHFFFAOYSA-N
DTXSID00668184	InChI=1S/C9H17N3O/c1-2-9(13)11-5-7-3-4-8(6-11)12(7)10/h7-8H,2-6,10H2,1H3	LQFHZUYUMNQTLD-UHFFFAOYSA-N
DTXSID60668185	InChI=1S/C10H21N3/c11-4-6-12-7-8-13-5-2-1-3-10(13)9-12/h10H,1-9,11H2	LMXINCJUQKFXSF-UHFFFAOYSA-N
DTXSID20668186	InChI=1S/C11H9N3/c1-7-8(2)14-11-5-9(6-12)3-4-10(11)13-7/h3-5H,1-2H3	IECMSDTYWFSMTB-UHFFFAOYSA-N
DTXSID80668187	InChI=1S/C11H9N3/c12-11-10-6-3-7-14(10)9-5-2-1-4-8(9)13-11/h1-7H,(H2,12,13)	ACHXUKXQJXYLFC-UHFFFAOYSA-N
DTXSID40668188	InChI=1S/C10H21N3/c1-3-4-5-11-10-13-8-6-12(2)7-9-13/h10H,3-9H2,1-2H3/b11-10+	RARCCGCMPJQRCQ-ZHACJKMWSA-N
DTXSID00668189	InChI=1S/C6H8F4N2/c7-5(8)3-11-1-2-12(5)6(9,10)4-11/h1-4H2	FRUMMTAGMIMKRM-UHFFFAOYSA-N
DTXSID10668190	InChI=1S/C6H8F4N2/c7-5(8)4-12-2-1-11(5)3-6(12,9)10/h1-4H2	KDMHOQDBCWXIGP-UHFFFAOYSA-N
DTXSID70668191	InChI=1S/C9H16N2O2/c1-2-9(12)13-8-7-11-5-3-10-4-6-11/h2,10H,1,3-8H2	JPZWVRJKMSHVCJ-UHFFFAOYSA-N
DTXSID30668192	InChI=1S/C10H20N2O/c1-8-7-12(6-5-11-8)9(13)10(2,3)4/h8,11H,5-7H2,1-4H3	XCVMVRBLFPBDIN-UHFFFAOYSA-N
DTXSID90668193	InChI=1S/C11H24N2/c1-3-5-11(6-4-2)13-9-7-12-8-10-13/h11-12H,3-10H2,1-2H3	GAMSMPMYIARKIG-UHFFFAOYSA-N
DTXSID50668194	InChI=1S/C10H20N2O/c1-11-5-7-12(8-6-11)10-4-2-3-9-13-10/h10H,2-9H2,1H3	LAEYPHNBLVEVEF-UHFFFAOYSA-N
DTXSID10668195	InChI=1S/C9H16N2O2/c1-7(12)9-6-10(3)4-5-11(9)8(2)13/h9H,4-6H2,1-3H3	UHHPGIAMKNRDRV-UHFFFAOYSA-N
DTXSID70668196	InChI=1S/C8H12N2O3/c1-5-6(2-11)10-8(4-13)7(3-12)9-5/h11-13H,2-4H2,1H3	DQDHRPDJECIUBF-UHFFFAOYSA-N
DTXSID30668197	InChI=1S/C10H20N2O/c1-9(13)10(2,3)12-7-5-11(4)6-8-12/h5-8H2,1-4H3	SOODIJFDDAFWGR-UHFFFAOYSA-N
DTXSID90668198	InChI=1S/C8H12N2O3/c1-5-8(13)9(3)4-7(12)10(5)6(2)11/h5H,4H2,1-3H3	XVEZWPNBDQVPQT-UHFFFAOYSA-N
DTXSID50668199	InChI=1S/C8H12N2O3/c11-7-5-2-1-3-10(5)6(4-9-7)8(12)13/h5-6H,1-4H2,(H,9,11)(H,12,13)/t5-,6-/m0/s1	QDOIKBODCNYAJA-WDSKDSINSA-N
DTXSID00668200	InChI=1S/C9H16N2O2/c1-13-9(12)6-8-7-10-2-4-11(8)5-3-10/h8H,2-7H2,1H3	KIZREPOLIURKRA-UHFFFAOYSA-N
DTXSID60668201	InChI=1S/C9H16N2O2/c1-4-12-8-6-10-9(13-5-2)7(3)11-8/h7H,4-6H2,1-3H3	MDUTVABPKZOLDL-UHFFFAOYSA-N
DTXSID20668202	InChI=1S/C8H12N2O3/c1-5(2)8(13)10-4-6(11)9-3-7(10)12/h5H,3-4H2,1-2H3,(H,9,11)	GKRXNHSELQAIRE-UHFFFAOYSA-N
DTXSID80668203	InChI=1S/C8H12N2O3/c1-2-3-7(12)10-5-6(11)9-4-8(10)13/h2-5H2,1H3,(H,9,11)	PNRGIFBVKXGWSJ-UHFFFAOYSA-N
DTXSID40668204	InChI=1S/C8H12N2O3/c1-6(11)9-3-4-10(7(2)12)8(13)5-9/h3-5H2,1-2H3	XEANCMPPVKCPFV-UHFFFAOYSA-N
DTXSID00668205	InChI=1S/C8H12N2O3/c11-7-5-6(8(12)13-7)10-3-1-9-2-4-10/h6,9H,1-5H2	VHVUQOMQTHMBLL-UHFFFAOYSA-N
DTXSID60668206	InChI=1S/C4H4N6O3/c11-7-9-1-2-10(8-12)4-3(9)5-13-6-4/h1-2H2	ACXVDEVFHFYDQQ-UHFFFAOYSA-N
DTXSID20668207	InChI=1S/C6H7N3O2S/c7-6-3(1-5(10)11)8-2-4(12)9-6/h2H,1H2,(H,10,11)(H3,7,9,12)	RZRKOUNCCXZTKU-UHFFFAOYSA-N
DTXSID80668208	InChI=1S/C14H10N2O2/c17-15-13-6-5-11-7-9-3-1-2-4-10(9)8-12(11)14(13)16-18/h1-8,15,17H	PEFWFMJEDYZILO-UHFFFAOYSA-N
DTXSID40668209	InChI=1S/C9H7ClN2O/c1-6-11-12-9(13-6)7-3-2-4-8(10)5-7/h2-5H,1H3	TXPDYYZFONCMIL-UHFFFAOYSA-N
DTXSID50668210	InChI=1S/C21H25ClO6/c1-2-27-15-6-3-12(4-7-15)9-14-10-13(5-8-16(14)22)21-20(26)19(25)18(24)17(11-23)28-21/h3-8,10,17-21,23-26H,2,9,11H2,1H3/t17-,18-,19+,20-,21+/m1/s1/i1D3,2D2	JVHXJTBJCFBINQ-CAXKFZQOSA-N
DTXSID10668211	InChI=1S/C12H15NO3/c1-13-12(14)9-4-7-5-10(15-2)11(16-3)6-8(7)9/h5-6,9H,4H2,1-3H3,(H,13,14)	ZNTNZZSGPNCART-UHFFFAOYSA-N
DTXSID70668212	InChI=1S/C7H12O3/c1-5(2)10-7(8)3-6-4-9-6/h5-6H,3-4H2,1-2H3/t6-/m1/s1	VMXZOZREARPRBE-ZCFIWIBFSA-N
DTXSID30668213	InChI=1S/C6H8BrCl3O2/c1-5(7,4(11)12-2)3-6(8,9)10/h3H2,1-2H3	QGAGBPYOTGYLQW-UHFFFAOYSA-N
DTXSID90668214	InChI=1S/C17H16N2O/c1-20-16-9-7-14(8-10-16)12-19-13-18-11-17(19)15-5-3-2-4-6-15/h2-11,13H,12H2,1H3	AZQFSYIIRUWICT-UHFFFAOYSA-N
DTXSID50668215	InChI=1S/C11H7ClF4O3/c1-19-9-2-5(7(13)3-6(9)12)8(17)4-10(18)11(14,15)16/h2-3H,4H2,1H3	VJZDXYDOERGTKK-UHFFFAOYSA-N
DTXSID10668216	InChI=1S/C11H7ClF4N2O/c1-19-9-2-5(7(13)3-6(9)12)8-4-10(18-17-8)11(14,15)16/h2-4H,1H3,(H,17,18)	ITYAWGWQZAYEJP-UHFFFAOYSA-N
DTXSID70668217	InChI=1S/C11H11ClN2O2/c1-2-16-11(15)9-8-6(12)4-3-5-7(8)14-10(9)13/h3-5,14H,2,13H2,1H3	XWXPPYLRQKXNGM-UHFFFAOYSA-N
DTXSID30668218	InChI=1S/C6H6Br2N2O/c1-9-6(11)4-2-3(7)5(8)10-4/h2,10H,1H3,(H,9,11)	AYBCFAOTERWENJ-UHFFFAOYSA-N
DTXSID90668219	InChI=1S/C17H11ClO4/c1-9-7-14(20)22-17-12(9)5-6-13(19)15(17)16(21)10-3-2-4-11(18)8-10/h2-8,19H,1H3	FRPHFIQYWOHTED-UHFFFAOYSA-N
DTXSID00668220	InChI=1S/C8H7N3OS/c1-13-8-10-4-5-6(11-8)2-3-9-7(5)12/h2-4H,1H3,(H,9,12)	XOFAOHNADNLNSI-UHFFFAOYSA-N
DTXSID60668221	InChI=1S/C16H14F2N3O4S.Na/c1-23-13-5-6-19-12(14(13)24-2)8-26(22)16-20-10-4-3-9(25-15(17)18)7-11(10)21-16;/h3-7,15H,8H2,1-2H3;/q-1;+1/t26-;/m0./s1	YNWDKZIIWCEDEE-SNYZSRNZSA-N
DTXSID20668222	InChI=1S/C10H8BrF3O3/c1-2-16-9(15)7-4-3-6(11)5-8(7)17-10(12,13)14/h3-5H,2H2,1H3	QDAATKCEXCYIPG-UHFFFAOYSA-N
DTXSID80668223	InChI=1S/C8H3BrF3NO/c9-6-1-2-7(5(3-6)4-13)14-8(10,11)12/h1-3H	XYVAUHKIIHYPAX-UHFFFAOYSA-N
DTXSID40668224	InChI=1S/C12H18O4/c1-14-6-3-7-16-12-8-10(9-13)4-5-11(12)15-2/h4-5,8,13H,3,6-7,9H2,1-2H3	ITRSWTIBEIPECX-UHFFFAOYSA-N
DTXSID00668225	InChI=1S/C10H14INO2.ClH/c1-13-9-6-8(11)10(14-2)5-7(9)3-4-12;/h5-6H,3-4,12H2,1-2H3;1H	OTUXWIRPEPMONF-UHFFFAOYSA-N
DTXSID60668226	InChI=1S/C10H13BrO4/c1-5-6(11)8(13-2)10(15-4)9(14-3)7(5)12/h12H,1-4H3	UPFOLLAZMUMUCI-UHFFFAOYSA-N
DTXSID20668227	InChI=1S/C8H10BClO4/c1-13-6-3-5(10)4-7(14-2)8(6)9(11)12/h3-4,11-12H,1-2H3	VNYKXENLVGSAOC-UHFFFAOYSA-N
DTXSID80668228	InChI=1S/C9H8BrClO2/c1-13-9(12)5-6-4-7(10)2-3-8(6)11/h2-4H,5H2,1H3	GINLBXIFGQVBHL-UHFFFAOYSA-N
DTXSID40668229	InChI=1S/C7H6O4.K/c8-5-2-1-4(7(10)11)3-6(5)9;/h1-3,8-9H,(H,10,11);/q;+1/p-1	YGJCFBMUBQIHJR-UHFFFAOYSA-M
DTXSID50668230	InChI=1S/C14H20O6/c1-16-6-8-19-12-5-4-11(14(15)18-3)10-13(12)20-9-7-17-2/h4-5,10H,6-9H2,1-3H3	OPDZRYXZKVCFNA-UHFFFAOYSA-N
DTXSID10668231	InChI=1S/C7H5F2NO3/c1-13-7-3-5(9)4(8)2-6(7)10(11)12/h2-3H,1H3	JQFISHUXFQMRFG-UHFFFAOYSA-N
DTXSID70668232	InChI=1S/C6H4FNO4/c7-3-1-4(9)6(8(11)12)5(10)2-3/h1-2,9-10H	FOOSVTRRNLPPCR-UHFFFAOYSA-N
DTXSID30668233	InChI=1S/C11H14O4/c1-3-14-8-11(12)15-10-7-5-4-6-9(10)13-2/h4-7H,3,8H2,1-2H3	NYEFCSQTYJDPBY-UHFFFAOYSA-N
DTXSID90668234	InChI=1S/C7H10N2O.ClH/c1-5-3-6(8)4-9-7(5)10-2;/h3-4H,8H2,1-2H3;1H	QYRXTCKKJDXJBI-UHFFFAOYSA-N
DTXSID50668235	InChI=1S/C6H5ClIN/c1-4-2-3-9-6(7)5(4)8/h2-3H,1H3	ZWXCPWVRUTYWCA-UHFFFAOYSA-N
DTXSID10668236	InChI=1S/C6H7ClN2/c7-4-5-1-2-9-6(8)3-5/h1-3H,4H2,(H2,8,9)	RRWQVXDAUNCCGU-UHFFFAOYSA-N
DTXSID70668237	InChI=1S/C24H22N2O2/c25-20-8-4-10-22(16-20)27-24(28-23-11-5-9-21(26)17-23)14-12-19(13-15-24)18-6-2-1-3-7-18/h1-14,16-17H,15,25-26H2	HIOSIQSHOMBNDE-UHFFFAOYSA-N
DTXSID30668238	InChI=1S/C55H71Cl4N5O4S/c1-9-13-14-15-16-17-18-19-20-21-22-27-48(65)60-38-29-30-40(57)44(35-38)61-51-50(53(67)64(63-51)49-41(58)33-37(56)34-42(49)59)69-47-26-24-23-25-43(47)62-52(66)45(10-2)68-46-31-28-36(54(5,6)11-3)32-39(46)55(7,8)12-4/h23-26,28-35,45,61,63H,9-22,27H2,1-8H3,(H,60,65)(H,62,66)	MEHBJTODIWYWAZ-UHFFFAOYSA-N
DTXSID90668239	InChI=1S/C16H15ClN2O5/c1-24-16(19(22)23)9-7-11(8-10-16)14(20)13(17)15(21)18-12-5-3-2-4-6-12/h2-9,13H,10H2,1H3,(H,18,21)	COGOMORPJGZGBK-UHFFFAOYSA-N
DTXSID00668240	InChI=1S/C22H25N3O2.C4H6O6/c1-16(24)12-17-13-19-8-10-25(21(19)20(14-17)15-23)9-5-11-27-22(26)18-6-3-2-4-7-18;5-1(3(7)8)2(6)4(9)10/h2-4,6-7,13-14,16H,5,8-12,24H2,1H3;1-2,5-6H,(H,7,8)(H,9,10)/t16-;1-,2-/m11/s1	KYUCVOVGODORNE-NUFNRNBZSA-N
DTXSID60668241	InChI=1S/C21H24ClNO6S/c1-4-29-20(24)6-5-13-23(30(26,27)17-10-7-15(2)8-11-17)19-12-9-16(22)14-18(19)21(25)28-3/h7-12,14H,4-6,13H2,1-3H3	RKGRONRGTDUQAV-UHFFFAOYSA-N
DTXSID20668242	InChI=1S/C30H36N3O/c1-20(25-16-21(22(18-31)19-32)17-26(34-25)28(2,3)4)33-14-12-29(5,6)23-10-9-11-24(27(23)33)30(7,8)13-15-33/h9-11,16-17H,1,12-15H2,2-8H3/q+1	ZZSYQPORPGUFCY-UHFFFAOYSA-N
DTXSID80668243	InChI=1S/C32H43Cl2N3O3S/c1-6-8-10-11-12-13-14-22-15-18-26(40-19-9-7-2)27(20-22)41-28-29(35-31(39)32(3,4)5)36-37(30(28)38)25-21-23(33)16-17-24(25)34/h15-18,20-21,28H,6-14,19H2,1-5H3,(H,35,36,39)	JXHJXBYCNLXHSC-UHFFFAOYSA-N
DTXSID40668244	InChI=1S/C14H12N2O5/c17-12(10-7-4-8-21-10)16-14(20)15-11(13(18)19)9-5-2-1-3-6-9/h1-8,11H,(H,18,19)(H2,15,16,17,20)	OHBHOADQJUEVFG-UHFFFAOYSA-N
DTXSID00668245	InChI=1S/C6H10Cl2O3/c1-5(9)10-4-11-6(2-7)3-8/h6H,2-4H2,1H3	HCPWSZPHLYSAAF-UHFFFAOYSA-N
DTXSID60668246	InChI=1S/C3H4F2O2S/c1-2(6)7-8-3(4)5/h3H,1H3	GTTOAWQKCOEDMX-UHFFFAOYSA-N
DTXSID20668247	InChI=1S/C10H11NO4S/c1-3-10(12)11-8-6-4-5-7-9(8)16(13,14)15-2/h3-7H,1H2,2H3,(H,11,12)	VHBXQTBTSRANPW-UHFFFAOYSA-N
DTXSID80668248	InChI=1S/C4H5NO2S.K/c5-1-2-8-3-4(6)7;/h2-3H2,(H,6,7);/q;+1/p-1	JSXUVPOJUSIVDQ-UHFFFAOYSA-M
DTXSID40668249	InChI=1S/C14H12Cl2N2O/c1-8-6-10(3-5-11(8)15)18-14(19)9-2-4-12(16)13(17)7-9/h2-7H,17H2,1H3,(H,18,19)	YTMKFJSSHLKGFQ-UHFFFAOYSA-N
DTXSID50668250	InChI=1S/C15H24N2O4/c1-9(18)13-11-8-17(14(20)21-15(2,3)4)7-10(16(11)5)6-12(13)19/h10-11,13H,6-8H2,1-5H3	RFRDAAIFCUCQKM-UHFFFAOYSA-N
DTXSID10668251	InChI=1S/C9H16O2/c1-5-8(6-2)11-9(10)7(3)4/h5,7-8H,1,6H2,2-4H3	WKNMSTAGPNHPGW-UHFFFAOYSA-N
DTXSID70668252	InChI=1S/C22H34ClNO4/c1-3-4-5-6-7-8-9-10-11-12-15-27-21(25)17(2)28-22(26)18-13-14-19(23)20(24)16-18/h13-14,16-17H,3-12,15,24H2,1-2H3	KVBTUIKKMVJZEF-UHFFFAOYSA-N
DTXSID30668253	InChI=1S/C20H18N2O4/c1-25-19-11-7-16(8-12-19)21(17-9-13-20(26-2)14-10-17)15-3-5-18(6-4-15)22(23)24/h3-14H,1-2H3	IRTXFNPBVZYVOU-UHFFFAOYSA-N
DTXSID90668254	InChI=1S/C19H16N2O2/c1-15-7-9-17(10-8-15)20(16-5-3-2-4-6-16)18-11-13-19(14-12-18)21(22)23/h2-14H,1H3	LUNSHOIFFSFPAG-UHFFFAOYSA-N
DTXSID50668255	InChI=1S/C7H10N2.H2O4S/c1-5-2-3-6(8)7(9)4-5;1-5(2,3)4/h2-4H,8-9H2,1H3;(H2,1,2,3,4)	YWXGAXXOGWBQNN-UHFFFAOYSA-N
DTXSID10668256	InChI=1S/C7H9NOS.C7H8O3S/c9-7-3-5-4-8-2-1-6(5)10-7;1-6-2-4-7(5-3-6)11(8,9)10/h3,6,8H,1-2,4H2;2-5H,1H3,(H,8,9,10)	FQNGDMMHUSPFOL-UHFFFAOYSA-N
DTXSID70668257	InChI=1S/C8H19N.3FH/c1-6-9(7(2)3)8(4)5;;;/h7-8H,6H2,1-5H3;3*1H	AJRRXKJZYYBJPY-UHFFFAOYSA-N
DTXSID30668258	InChI=1S/C13H13BO2.C8H11N/c15-14(16)13(11-7-3-1-4-8-11)12-9-5-2-6-10-12;1-7(2)8-3-5-9-6-4-8/h1-10,13,15-16H;3-7H,1-2H3	VJTMUTCASDCLDK-UHFFFAOYSA-N
DTXSID90668259	InChI=1S/C13H10Cl2O/c14-13(15)8-6-11(7-9-13)12(16)10-4-2-1-3-5-10/h1-8H,9H2	OIZQEPBFZDVGKV-UHFFFAOYSA-N
DTXSID00668260	InChI=1S/C14H10Cl2O/c15-12-7-6-11(13(16)9-12)8-14(17)10-4-2-1-3-5-10/h1-7,9H,8H2	YPCQAUZVBPKUDF-UHFFFAOYSA-N
DTXSID60668261	InChI=1S/C9H4BrF2N/c10-8-6(11)4-7-5(9(8)12)2-1-3-13-7/h1-4H	DUAWZZRBLJDTQC-UHFFFAOYSA-N
DTXSID20668262	InChI=1S/C23H43NO3/c1-2-3-4-5-6-7-8-9-10-11-12-13-15-18-21(25)24-23(22(26)27)19-16-14-17-20-23/h2-20H2,1H3,(H,24,25)(H,26,27)	DFOBICOJFDUNIT-UHFFFAOYSA-N
DTXSID80668263	InChI=1S/C25H19N3O4S/c29-24(18-8-2-1-3-9-18)21-10-4-5-11-22(21)28-33(31,32)20-15-13-19(14-16-20)27-25(30)23-12-6-7-17-26-23/h1-17,28H,(H,27,30)	NEPJTWCWALQAGV-UHFFFAOYSA-N
DTXSID40668264	InChI=1S/C6H5N3/c1-2-5-3-4-8-6(7)9-5/h1,3-4H,(H2,7,8,9)	NIYUIYKJIYIVFX-UHFFFAOYSA-N
DTXSID00668265	InChI=1S/C11H11NO3/c1-12(14-2)11(13)10-7-8-5-3-4-6-9(8)15-10/h3-7H,1-2H3	HZBLAOKKWJOABJ-UHFFFAOYSA-N
DTXSID60668266	InChI=1S/C19H13N/c1-2-6-14(7-3-1)18-11-10-17-12-15-8-4-5-9-16(15)13-19(17)20-18/h1-13H	JAAWJQPVEFJQTP-UHFFFAOYSA-N
DTXSID20668267	InChI=1S/C11H11N3/c1-2-4-9-8(3-1)7-10-11(14-9)13-6-5-12-10/h1-4,7,12H,5-6H2,(H,13,14)	KHXVULBTQYHKIV-UHFFFAOYSA-N
DTXSID80668268	InChI=1S/C10H23N3/c1-3-11-5-6-13-9-7-12(4-2)8-10-13/h11H,3-10H2,1-2H3	BGVVMQWSXXRPSZ-UHFFFAOYSA-N
DTXSID40668269	InChI=1S/C9H19N3O/c1-8(13)10-6-9-7-11(2)4-5-12(9)3/h9H,4-7H2,1-3H3,(H,10,13)	QCYNCKWLMOYESQ-UHFFFAOYSA-N
DTXSID50668270	InChI=1S/C9H19N3O/c1-8(2)12-5-3-11(4-6-12)7-9(10)13/h8H,3-7H2,1-2H3,(H2,10,13)	NBQZVHBGRBGPKZ-UHFFFAOYSA-N
DTXSID10668271	InChI=1S/C9H19N3O/c1-10-9(13)3-4-12-7-5-11(2)6-8-12/h3-8H2,1-2H3,(H,10,13)	RWQWPMIHFMXJMN-UHFFFAOYSA-N
DTXSID70668272	InChI=1S/C9H19N3O/c1-3-4-5-11-6-7-12(10-13)8-9(11)2/h9H,3-8H2,1-2H3	UMDNICHBGYIWFS-UHFFFAOYSA-N
DTXSID30668273	InChI=1S/C9H19N3O/c1-3-4-5-11-6-7-12(10-13)9(2)8-11/h9H,3-8H2,1-2H3	MUBYKBQLJAPZGF-UHFFFAOYSA-N
DTXSID90668274	InChI=1S/C10H23N3/c1-4-5-6-12-7-9(2)13(11)10(3)8-12/h9-10H,4-8,11H2,1-3H3	MDZJMASWFFUGNG-UHFFFAOYSA-N
DTXSID50668275	InChI=1S/C9H19N3O/c1-13-9-3-2-8-6-12(10)5-4-11(8)7-9/h8-9H,2-7,10H2,1H3	WJWJMNVHGUGGQA-UHFFFAOYSA-N
DTXSID10668276	InChI=1S/C8H15N3O2/c12-11(13)10-6-5-9-4-2-1-3-8(9)7-10/h8H,1-7H2	MUAVZUTYGUEGNH-UHFFFAOYSA-N
DTXSID70668277	InChI=1S/C7H11N3OS/c1-4-5(2)10-7(12(3)11)6(8)9-4/h1-3H3,(H2,8,9)	QWLHCJZEWFDQCB-UHFFFAOYSA-N
DTXSID30668278	InChI=1S/C10H7N3O/c1-7-10(6-11)13(14)9-5-3-2-4-8(9)12-7/h2-5H,1H3	OOAAXJMYHHOYOY-UHFFFAOYSA-N
DTXSID90668279	InChI=1S/C8H15N3O2/c9-4-2-1-3-6-8(13)10-5-7(12)11-6/h6H,1-5,9H2,(H,10,13)(H,11,12)	OGQVYQIZUYYYKI-UHFFFAOYSA-N
DTXSID00668280	InChI=1S/C9H19N3O/c1-4-11(3)9(13)12-7-5-10(2)6-8-12/h4-8H2,1-3H3	JWZBNFBLFQZGTO-UHFFFAOYSA-N
DTXSID60668281	InChI=1S/C8H15N3O2/c9-4-2-1-3-6-8(13)10-5-7(12)11-6/h6H,1-5,9H2,(H,10,13)(H,11,12)/t6-/m0/s1	OGQVYQIZUYYYKI-LURJTMIESA-N
DTXSID20668282	InChI=1S/C10H23N3/c1-2-3-4-5-6-12-7-9-13(11)10-8-12/h2-11H2,1H3	ONLQNTHBPLWIAZ-UHFFFAOYSA-N
DTXSID80668283	InChI=1S/C10H23N3/c1-4-12(5-2)10-13-8-6-11(3)7-9-13/h4-10H2,1-3H3	BQDLCZJLSPYFSP-UHFFFAOYSA-N
DTXSID40668284	InChI=1S/C8H19N5/c1-12-4-6-13(7-5-12)3-2-11-8(9)10/h2-7H2,1H3,(H4,9,10,11)	UQQANGXEKGPJNV-UHFFFAOYSA-N
DTXSID00668285	InChI=1S/C9H19N3O/c1-4-9(13)11-5-7(2)12(10)8(3)6-11/h7-8H,4-6,10H2,1-3H3	TYDWQSXNGXOVPP-UHFFFAOYSA-N
DTXSID60668286	InChI=1S/C11H11N3/c1-8-11-12-6-7-14(11)10-5-3-2-4-9(10)13-8/h2-5H,6-7H2,1H3	JRLIENBACLTAMR-UHFFFAOYSA-N
DTXSID20668287	InChI=1S/C9H19N3O/c1-10(2)3-4-11-5-7-12(9-13)8-6-11/h9H,3-8H2,1-2H3	DDKUREMPQDNBOJ-UHFFFAOYSA-N
DTXSID80668288	InChI=1S/C8H15N3O2/c1-2-3-4-6-8(12)9-5-7(10-6)11-13/h6,13H,2-5H2,1H3,(H,9,12)(H,10,11)	NELBQMZXFGVYDZ-UHFFFAOYSA-N
DTXSID40668289	InChI=1S/C8H15N3O2/c1-5(2)3-6-8(12)9-4-7(10-6)11-13/h5-6,13H,3-4H2,1-2H3,(H,9,12)(H,10,11)	DOVLBPCKYYCLQE-UHFFFAOYSA-N
DTXSID50668290	InChI=1S/C10H7N3O/c14-9-5-8-10(13-9)12-7-4-2-1-3-6(7)11-8/h1-4H,5H2,(H,12,13,14)	GCWVHBIPURVBEW-UHFFFAOYSA-N
DTXSID10668291	InChI=1S/C9H18N2O2/c1-4-13-8(12)11-6-5-10-7-9(11,2)3/h10H,4-7H2,1-3H3	BMAILXSNFNQWHY-UHFFFAOYSA-N
DTXSID70668292	InChI=1S/C8H14N2O3/c1-10-4-3-9-8(12)6(10)5-7(11)13-2/h6H,3-5H2,1-2H3,(H,9,12)	MAYOTZLCZRVRFO-UHFFFAOYSA-N
DTXSID30668293	InChI=1S/C8H14N2O3/c1-10-4-3-9-6(8(10)12)5-7(11)13-2/h6,9H,3-5H2,1-2H3	FFDKLVYNKNGVEV-UHFFFAOYSA-N
DTXSID90668294	InChI=1S/C9H18N2O2/c12-3-1-10-6-9-5-8(10)7-11(9)2-4-13/h8-9,12-13H,1-7H2	FVHHUDQOLKIRDY-UHFFFAOYSA-N
DTXSID50668295	InChI=1S/C8H14N2O3/c1-4-5(2)10-8(13)6(9-4)3-7(11)12/h4-6,9H,3H2,1-2H3,(H,10,13)(H,11,12)	ZIYXWWWFQJHKNA-UHFFFAOYSA-N
DTXSID10668296	InChI=1S/C9H18N2O2/c1-4-13-8(12)7-5-11-9(2,3)6-10-7/h7,10-11H,4-6H2,1-3H3	DJHMKLNCCQKFBQ-UHFFFAOYSA-N
DTXSID70668297	InChI=1S/C7H10N2O4/c10-5-6(11)8-1-3-9(4-2-8)7(12)13/h5H,1-4H2,(H,12,13)	BHXZYODDVQCXPY-UHFFFAOYSA-N
DTXSID30668298	InChI=1S/C11H10N2O/c14-10-6-12-9-5-7-3-1-2-4-8(7)11(9)13-10/h1-4,12H,5-6H2,(H,13,14)	QJAGTWQQYGHDRE-UHFFFAOYSA-N
DTXSID90668299	InChI=1S/C4H2N4OS2/c10-3-4(11)6-2-1(5-3)7-9-8-2/h(H,5,7,10)(H,6,8,11)	BGTOLPFAOVDQKE-UHFFFAOYSA-N
DTXSID40668300	InChI=1S/C7H10N2O4/c1-13-5(10)4-9-3-2-8-6(11)7(9)12/h2-4H2,1H3,(H,8,11)	VJYQKCNSCKFYCO-UHFFFAOYSA-N
DTXSID00668301	InChI=1S/C8H14N2O3/c1-6(11)10-4-3-9-5-7(10)8(12)13-2/h7,9H,3-5H2,1-2H3	QSVNWNACIFWWIP-UHFFFAOYSA-N
DTXSID60668302	InChI=1S/C9H6N4O/c14-9-8-11-4-5-13(8)6-2-1-3-10-7(6)12-9/h1-5H,(H,10,12,14)	GRWOXPKKHJRJNC-UHFFFAOYSA-N
DTXSID20668303	InChI=1S/C10H22N2O/c1-3-11-5-7-12(8-6-11)9-10-13-4-2/h3-10H2,1-2H3	CJARCZGMLYGCMS-UHFFFAOYSA-N
DTXSID80668304	InChI=1S/C12H14N2/c1-2-6-10-9(5-1)13-11-7-3-4-8-12(11)14-10/h1,5H,2-4,6-8H2	LEBZVNAEKXAOKR-UHFFFAOYSA-N
DTXSID40668305	InChI=1S/C10H9N3O/c1-6-2-3-8-10(7(6)4-11)12-5-9(14)13-8/h2-3,12H,5H2,1H3,(H,13,14)	FYRYLKZQUVHXKC-UHFFFAOYSA-N
DTXSID00668306	InChI=1S/C8H17N3O2/c1-8(12)13-7-6-10-2-4-11(9)5-3-10/h2-7,9H2,1H3	TUYWQFHJCVOKFF-UHFFFAOYSA-N
DTXSID60668307	InChI=1S/C8H17N3O2/c1-2-13-8(12)7-10-3-5-11(9)6-4-10/h2-7,9H2,1H3	VFBJPHFLHRKYMT-UHFFFAOYSA-N
DTXSID20668308	InChI=1S/C7H13N3O3/c1-5-3-9(8-13)4-6(2)10(5)7(11)12/h5-6H,3-4H2,1-2H3,(H,11,12)	VECIDGAEULVMDW-UHFFFAOYSA-N
DTXSID80668309	InChI=1S/C11H13N3/c1-3-12-9-4-5-10-11(6-9)13-7-8(2)14-10/h4-7,12H,3H2,1-2H3	VBUUWKKMCSYPKW-UHFFFAOYSA-N
DTXSID90668310	InChI=1S/C8H17N3O2/c12-7-8(13)10-3-6-11-4-1-9-2-5-11/h9,12H,1-7H2,(H,10,13)	OYRNATSHLIPUTG-UHFFFAOYSA-N
DTXSID50668311	InChI=1S/C7H17N5O/c8-7(9)10-12-3-1-11(2-4-12)5-6-13/h13H,1-6H2,(H4,8,9,10)	XNJDGOKRIRWQJR-UHFFFAOYSA-N
DTXSID10668312	InChI=1S/C11H13N3/c1-3-12-11-8(2)13-9-6-4-5-7-10(9)14-11/h4-7H,3H2,1-2H3,(H,12,14)	GEYJWBMXQWXQJB-UHFFFAOYSA-N
DTXSID70668313	InChI=1S/C11H13N3/c1-7-8(2)14-11-5-9(6-12)3-4-10(11)13-7/h3-5H,6,12H2,1-2H3	RNUKEKRAZXZMNA-UHFFFAOYSA-N
DTXSID30668314	InChI=1S/C11H13N3/c1-2-7-12-11-8-13-9-5-3-4-6-10(9)14-11/h3-6,8H,2,7H2,1H3,(H,12,14)	AMSQNWPGUFQLPF-UHFFFAOYSA-N
DTXSID90668315	InChI=1S/C11H13N3/c1-8(2)13-11-7-12-9-5-3-4-6-10(9)14-11/h3-8H,1-2H3,(H,13,14)	YHQDIXPDROHMJE-UHFFFAOYSA-N
DTXSID50668316	InChI=1S/C10H9N3O/c14-7-1-2-9-8(5-7)12-6-10-11-3-4-13(9)10/h1-5,12,14H,6H2	HNVUVPWBSNSMTQ-UHFFFAOYSA-N
DTXSID10668317	InChI=1S/C8H17N3S/c1-8(12)9-7-11-5-3-10(2)4-6-11/h3-7H2,1-2H3,(H,9,12)	GQFBEPRABUNFBK-UHFFFAOYSA-N
DTXSID70668318	InChI=1S/C11H12N2O/c1-2-5-10-11(14)13-9-7-4-3-6-8(9)12-10/h2-4,6-7,10,12H,1,5H2,(H,13,14)/t10-/m1/s1	TZJKQCOTHTUYIC-SNVBAGLBSA-N
DTXSID30668319	InChI=1S/C8H16N2OS/c1-7(12)8(11)10-5-3-9(2)4-6-10/h7,12H,3-6H2,1-2H3	DAKBYHKEUCMJTA-UHFFFAOYSA-N
DTXSID40668320	InChI=1S/C12H16N2/c1-2-11-3-5-12(6-4-11)14-9-7-13-8-10-14/h2-6,13H,1,7-10H2	GOAKKKDKFMGSFB-UHFFFAOYSA-N
DTXSID00668321	InChI=1S/C10H12N4/c1-5-3-7-8(4-6(5)2)14-10(12)9(11)13-7/h3-4H,1-2H3,(H2,11,13)(H2,12,14)	KHIYQGLZPMKGGF-UHFFFAOYSA-N
DTXSID60668322	InChI=1S/C6H13BN2O4/c1-13-6(10)8-2-4-9(5-3-8)7(11)12/h11-12H,2-5H2,1H3	JPQLFRIZJGZKHZ-UHFFFAOYSA-N
DTXSID20668323	InChI=1S/C7H16N4S/c8-10-7(12)1-4-11-5-2-9-3-6-11/h9H,1-6,8H2,(H,10,12)	LIYFSFDYUUIPHL-UHFFFAOYSA-N
DTXSID80668324	InChI=1S/C12H16N2/c1-9(2)10-3-5-11-12(6-4-10)14-8-7-13-11/h3-6,9,13H,7-8H2,1-2H3	NSMPVZFCYNMLAW-UHFFFAOYSA-N
DTXSID40668325	InChI=1S/C7H4N6O/c8-1-4-6(10)12-5(2-9)7(13-4)11-3-14/h3H,(H2,10,12)(H,11,13,14)	CKBKKZWSWBDURM-UHFFFAOYSA-N
DTXSID00668326	InChI=1S/C8H16N2O3/c11-7-10-5-3-9(4-6-10)2-1-8(12)13/h11H,1-7H2,(H,12,13)	JSHMJQVFFVLASH-UHFFFAOYSA-N
DTXSID60668327	InChI=1S/C12H16N2/c1-12-9-14(8-11(12)13-12)7-10-5-3-2-4-6-10/h2-6,11,13H,7-9H2,1H3	UMHJOLRQIBNFSJ-UHFFFAOYSA-N
DTXSID20668328	InChI=1S/C12H16N2/c1-13-11-8-14(9-12(11)13)7-10-5-3-2-4-6-10/h2-6,11-12H,7-9H2,1H3	XSCWZCWBSUFNLP-UHFFFAOYSA-N
DTXSID80668329	InChI=1S/C6H8N2O3S/c1-8-4(10)3-7-5(11)6(8,2-9)12-3/h3,9H,2H2,1H3,(H,7,11)	ARHVLZQDVSOSFF-UHFFFAOYSA-N
DTXSID90668330	InChI=1S/C11H12N2O/c1-8-7-12-10(11(14)13-8)9-5-3-2-4-6-9/h2-7,12-14H,1H3	KDMIBPNGNDWICH-UHFFFAOYSA-N
DTXSID50668331	InChI=1S/C8H16N2O3/c1-9-6-8(12-3,13-4)10(2)5-7(9)11/h5-6H2,1-4H3	OEKXVRCQIMEUFK-UHFFFAOYSA-N
DTXSID10668332	InChI=1S/C11H12N2O/c1-8-2-4-9(5-3-8)10-11(14)13-7-6-12-10/h2-5H,6-7H2,1H3,(H,13,14)	FFEWFSUCVVPTPU-UHFFFAOYSA-N
DTXSID70668333	InChI=1S/C7H12N2O4/c1-5-2-8(3-10)6(12)7(13)9(5)4-11/h3-7,12-13H,2H2,1H3	SAYDIOJUYWQANF-UHFFFAOYSA-N
DTXSID30668334	InChI=1S/C9H20N2O2/c1-4-10-5-7-11(8-6-10)9(12-2)13-3/h9H,4-8H2,1-3H3	BMDRMJFTYVEZRO-UHFFFAOYSA-N
DTXSID90668335	InChI=1S/C10H11N3O/c1-6-5-13-9(4-11-6)12-7(2)10(13)8(3)14/h4-5H,1-3H3	GTXRKQAOYZUDAN-UHFFFAOYSA-N
DTXSID50668336	InChI=1S/C10H11N3O/c1-7-10(14)13(6-11)9-5-3-2-4-8(9)12-7/h2-5H,6,11H2,1H3	ANOGVCAEEMWJSD-UHFFFAOYSA-N
DTXSID10668337	InChI=1S/C11H15N3/c1-2-11(6-12-5-1)14-7-9-3-4-10(8-14)13-9/h1-2,5-6,9-10,13H,3-4,7-8H2	GFPKENYJHPZLJI-UHFFFAOYSA-N
DTXSID70668338	InChI=1S/C10H11N3O/c1-6(2)8-10(14)13-9-7(12-8)4-3-5-11-9/h3-6H,1-2H3,(H,11,13,14)	CVPGOWOKJNBKBZ-UHFFFAOYSA-N
DTXSID30668339	InChI=1S/C10H11N3O/c1-6(2)8-10(14)12-7-4-3-5-11-9(7)13-8/h3-6H,1-2H3,(H,12,14)	CPLRTZSWHQXLMU-UHFFFAOYSA-N
DTXSID40668340	InChI=1S/C10H11N3O/c1-5-4-6(2)11-9-8(5)12-7(3)10(14)13-9/h4H,1-3H3,(H,11,13,14)	VZCVIIQZVUMGQY-UHFFFAOYSA-N
DTXSID00668341	InChI=1S/C10H11N3O/c1-6-4-13-10(8(3)11-6)9(5-14)7(2)12-13/h4-5H,1-3H3	DVNMXDVEXBXNJR-UHFFFAOYSA-N
DTXSID60668342	InChI=1S/C4H7N5O4/c10-5-7-1-2-8(6-11)4(3-7)9(12)13/h4H,1-3H2	CWYYXFJVWOEICO-UHFFFAOYSA-N
DTXSID20668343	InChI=1S/C12H18N2/c1-4-10-7-13-11-5-8(2)9(3)6-12(11)14-10/h5-6,10,13-14H,4,7H2,1-3H3	KCXPQGIMMOBELQ-UHFFFAOYSA-N
DTXSID80668344	InChI=1S/C9H19FN2O/c10-2-4-12-7-5-11(6-8-12)3-1-9-13/h13H,1-9H2	WNOMASYNKGMSCC-UHFFFAOYSA-N
DTXSID40668345	InChI=1S/C9H10N4O/c1-7-4-12-8(5-11-7)6-13-9(14)2-3-10/h4-5H,2,6H2,1H3,(H,13,14)	FEJDOQVGMOZEHB-UHFFFAOYSA-N
DTXSID00668346	InChI=1S/C11H11FN2/c12-9-1-2-11-8(5-9)6-10-7-13-3-4-14(10)11/h1-2,5-6,13H,3-4,7H2	BQWBLSAUVGNJOQ-UHFFFAOYSA-N
DTXSID60668347	InChI=1S/C10H14N4/c1-2-10(13-11-5-1)14-6-8-3-4-9(7-14)12-8/h1-2,5,8-9,12H,3-4,6-7H2	INDTZLSYOLLVAH-UHFFFAOYSA-N
DTXSID20668348	InChI=1S/C8H10N6/c1-4-3-11-7-5(12-4)6(9)13-8(10-2)14-7/h3H,1-2H3,(H3,9,10,11,13,14)	CZHCEBJJRSLYAU-UHFFFAOYSA-N
DTXSID80668349	InChI=1S/C11H14N2O/c1-13-8-11(14)12-7-10(13)9-5-3-2-4-6-9/h2-6,10H,7-8H2,1H3,(H,12,14)	HULOHTABKUUEAL-UHFFFAOYSA-N
DTXSID90668350	InChI=1S/C7H14N2O2S/c10-6-5-8-1-3-9(4-2-8)7(11)12/h10H,1-6H2,(H,11,12)	LHUVEBNGBQAPON-UHFFFAOYSA-N
DTXSID50668351	InChI=1S/C11H14N2O/c1-3-13-8(2)11(14)12-9-6-4-5-7-10(9)13/h4-8H,3H2,1-2H3,(H,12,14)	XHLMIHCVYBVFRN-UHFFFAOYSA-N
DTXSID10668352	InChI=1S/C11H14N2O/c1-7-5-4-6-8-9(7)13-11(2,3)10(14)12-8/h4-6,13H,1-3H3,(H,12,14)	ZCVMSSOWXVEHIN-UHFFFAOYSA-N
DTXSID70668353	InChI=1S/C5H9N3OS2/c9-6-8-3-1-7(2-4-8)5(10)11/h1-4H2,(H,10,11)	XSVMTVPLKSCFIC-UHFFFAOYSA-N
DTXSID30668354	InChI=1S/C9H13N5/c10-7-8-9(13-2-1-12-8)14-5-3-11-4-6-14/h1-2,9,11,13H,3-6H2	JHXHPGUCRGSODM-UHFFFAOYSA-N
DTXSID90668355	InChI=1S/C8H9N5O/c14-8-6-7(10-4-11-8)13-2-1-9-3-5(13)12-6/h4,9H,1-3H2,(H,10,11,14)	AEJALGHLTFZFGL-UHFFFAOYSA-N
DTXSID50668356	InChI=1S/C9H9N3O2/c1-4-7-10-5(2)9(14)12(7)6(3)8(13)11-4/h3H2,1-2H3,(H,11,13)	NCXKNMFPBUULII-UHFFFAOYSA-N
DTXSID10668357	InChI=1S/C8H9N5O/c1-4-7(14-2)12-6-5(11-4)3-10-8(9)13-6/h3H,1-2H3,(H2,9,10,12,13)	HWDJRMYHQUEFHR-UHFFFAOYSA-N
DTXSID70668358	InChI=1S/C8H9N5O/c1-4-3-10-5-6(13(4)2)11-8(9)12-7(5)14/h3H,1H2,2H3,(H3,9,11,12,14)	ZGOJBONNZUNZOL-UHFFFAOYSA-N
DTXSID30668359	InChI=1S/C8H9N5O/c1-4-3-10-5-6(13(4)2)11-8(9)12-7(5)14/h3H,1-2H3,(H2,9,12,14)	XSBWKPHDJYFNIF-UHFFFAOYSA-N
DTXSID40668360	InChI=1S/C8H9N5O/c1-4-3-10-6-5(11-4)7(14)13-8(9-2)12-6/h3H,1-2H3,(H2,9,10,12,13,14)	YPYSLOUNYSPBOT-UHFFFAOYSA-N
DTXSID00668361	InChI=1S/C7H5N5S/c1-3-5-7(13-12-3)11-6(9)4(2-8)10-5/h1H3,(H2,9,11)	CFMWQYCWVXHWTN-UHFFFAOYSA-N
DTXSID60668362	InChI=1S/C11H17N3/c1-9-7-14(8-10(2)13-9)11-5-3-4-6-12-11/h3-6,9-10,13H,7-8H2,1-2H3/t9-,10-/m0/s1	BUEOWUQWTBKNCT-UWVGGRQHSA-N
DTXSID20668363	InChI=1S/C9H9N3O2/c1-5-6(2)12-8(9(13)14-3)7(4-10)11-5/h1-3H3	WUNPHRVUCSJGOM-UHFFFAOYSA-N
DTXSID80668364	InChI=1S/C9H9N3O2/c1-11-6-3-4-10-5-7(6)12(2)9(14)8(11)13/h3-5H,1-2H3	MIEJSDPTPDJMOZ-UHFFFAOYSA-N
DTXSID40668365	InChI=1S/C11H17N3/c1-10-6-11(8-13-7-10)9-14-4-2-12-3-5-14/h6-8,12H,2-5,9H2,1H3	OBCVMHQQPMNEBP-UHFFFAOYSA-N
DTXSID00668366	InChI=1S/C10H13N3O/c1-8-7-12(2)9-5-3-4-6-10(9)13(8)11-14/h3-6,8H,7H2,1-2H3	GILQTYRJWQFDPS-UHFFFAOYSA-N
DTXSID60668367	InChI=1S/C9H9N3O2/c1-11-6-4-2-3-5-7(6)12(10)9(14)8(11)13/h2-5H,10H2,1H3	FMVLGMRXBLNHMK-UHFFFAOYSA-N
DTXSID20668368	InChI=1S/C9H9N3O2/c1-4-3-5(2)10-7-6(4)11-8(13)9(14)12-7/h3H,1-2H3,(H,11,13)(H,10,12,14)	SQPSVVQCGLXQAI-UHFFFAOYSA-N
DTXSID80668369	InChI=1S/C11H17N3/c1-12-10-3-2-4-11(9-10)14-7-5-13-6-8-14/h2-4,9,12-13H,5-8H2,1H3	XYQCDEDDTAPKCK-UHFFFAOYSA-N
DTXSID90668370	InChI=1S/C9H9N3O2/c1-11-6-4-2-3-5-7(6)12(14)8(10)9(11)13/h2-5,10,14H,1H3	XORZNXARARVVHW-UHFFFAOYSA-N
DTXSID50668371	InChI=1S/C9H9N3O2/c13-6-12-5-9(11-14)10-7-3-1-2-4-8(7)12/h1-4,6,14H,5H2,(H,10,11)	ZQWJTZIRXOQEFN-UHFFFAOYSA-N
DTXSID10668372	InChI=1S/C9H9N3O2/c10-8(13)7-9(14)12-6-4-2-1-3-5(6)11-7/h1-4,11-12,14H,(H2,10,13)	OYFLDBSCGQACBQ-UHFFFAOYSA-N
DTXSID70668373	InChI=1S/C9H9N3O2/c1-6-9(10)12(14)8-5-3-2-4-7(8)11(6)13/h2-5,10,14H,1H3	ORTAPUXYFWKMQB-UHFFFAOYSA-N
DTXSID30668374	InChI=1S/C9H9N3O2/c1-14-9-8(13)11-7-4-5(10)2-3-6(7)12-9/h2-4H,10H2,1H3,(H,11,13)	VYWPOOWGUIAQCI-UHFFFAOYSA-N
DTXSID90668375	InChI=1S/C11H17N3/c1-9-8-10(2-3-11(9)12)14-6-4-13-5-7-14/h2-3,8,13H,4-7,12H2,1H3	VUMHPQIHGCPZBT-UHFFFAOYSA-N
DTXSID50668376	InChI=1S/C11H17N3/c12-11-3-1-2-10(8-11)9-14-6-4-13-5-7-14/h1-3,8,13H,4-7,9,12H2	WQJUXLSPLDPDDF-UHFFFAOYSA-N
DTXSID10668377	InChI=1S/C9H9N3O2/c10-9(14)5-1-2-6-7(3-5)12-8(13)4-11-6/h1-3,11H,4H2,(H2,10,14)(H,12,13)	AFGWPEXUPANFQV-UHFFFAOYSA-N
DTXSID70668378	InChI=1S/C10H10F2O2/c1-6(2)14-9-4-3-8(11)7(5-13)10(9)12/h3-6H,1-2H3	CXAZBZRQVDJGOW-UHFFFAOYSA-N
DTXSID30668379	InChI=1S/C10H10F2O2/c1-10(11,12)7-14-9(13)8-5-3-2-4-6-8/h2-6H,7H2,1H3	OSISZHAFUYRKPE-UHFFFAOYSA-N
DTXSID40668380	InChI=1S/C11H11F3/c1-3-8(2)9-4-6-10(7-5-9)11(12,13)14/h3-8H,1H2,2H3/t8-/m0/s1	UGALPAAQFSPSQK-QMMMGPOBSA-N
DTXSID00668381	InChI=1S/C7H8F4S/c1-2-3-12-6(9)4-5(8)7(6,10)11/h4H,2-3H2,1H3	JGMQECPNXCKGHH-UHFFFAOYSA-N
DTXSID60668382	InChI=1S/C7H5FN2O2S/c8-4-1-2-6(10(11)12)5(3-4)7(9)13/h1-3H,(H2,9,13)	LWCWCBZMHWQVSK-UHFFFAOYSA-N
DTXSID20668383	InChI=1S/C7H5FN2O2S/c8-4-1-2-5(7(9)13)6(3-4)10(11)12/h1-3H,(H2,9,13)	HWVNJLRTFWERCD-UHFFFAOYSA-N
DTXSID80668384	InChI=1S/C8H9FN2OS/c1-12-11(8(10)13)7-4-2-6(9)3-5-7/h2-5H,1H3,(H2,10,13)	AXEPHMKTBIWMFP-UHFFFAOYSA-N
DTXSID40668385	InChI=1S/C10H13FO3/c1-12-9-5-4-7(6-8(9)11)10(13-2)14-3/h4-6,10H,1-3H3	BTIPAFQYWKYWCM-UHFFFAOYSA-N
DTXSID00668386	InChI=1S/C11H11F3/c1-8(2)7-9-5-3-4-6-10(9)11(12,13)14/h3-7H,1-2H3	BBJOXJFZFFPKSX-UHFFFAOYSA-N
DTXSID60668387	InChI=1S/C8H11NO2/c1-5-6(2)9-7(4-10)8(5)11-3/h4,9H,1-3H3	ZZAROJLSPDPNMV-UHFFFAOYSA-N
DTXSID20668388	InChI=1S/C7H9NO3/c1-7-3-2-4-8(7)6(10)11-5(7)9/h2-4H2,1H3/t7-/m0/s1	FKQNKELLAYGTEC-ZETCQYMHSA-N
DTXSID80668389	InChI=1S/C7H9NO3/c9-6-3-4-1-2-5(7(10)11)8(4)6/h4-5H,1-3H2,(H,10,11)/t4-,5+/m0/s1	RJPDELAUUYAFTQ-CRCLSJGQSA-N
DTXSID90668390	InChI=1S/C6H7NO2S/c8-5-4-2-1-3-7(4)6(10)9-5/h4H,1-3H2	ZFIIUEKWWOHESG-UHFFFAOYSA-N
DTXSID50668391	InChI=1S/C7H13NO3/c1-7(2)4-3-5(6(9)10)8(7)11/h5,11H,3-4H2,1-2H3,(H,9,10)/t5-/m0/s1	YYCWBPHZEOVOJL-YFKPBYRVSA-N
DTXSID10668392	InChI=1S/C6H9NO4/c1-11-6(10)5-3(8)2-4(9)7-5/h3,5,8H,2H2,1H3,(H,7,9)/t3?,5-/m0/s1	BXJPHOKTSOKHNK-PVPKANODSA-N
DTXSID70668393	InChI=1S/C8H7NO3/c10-5-2-1-4-6(11)3-9-7(4)8(5)12/h1-3,9-12H	YTTRLPDXPIJGBK-UHFFFAOYSA-N
DTXSID30668394	InChI=1S/C8H12N2O2/c1-9-5-7(11)6-3-2-4-10(6)8(9)12/h6H,2-5H2,1H3	BJJWDHFKBBTZAD-UHFFFAOYSA-N
DTXSID90668395	InChI=1S/C8H11NO3/c1-3-8(7(11)12-2)5-4-6(10)9-8/h3H,1,4-5H2,2H3,(H,9,10)/t8-/m0/s1	VLHMSEYIPSXDGQ-QMMMGPOBSA-N
DTXSID50668396	InChI=1S/C9H15NO2/c11-9(12)8-7-4-2-1-3-6(7)5-10-8/h6-8,10H,1-5H2,(H,11,12)/t6-,7+,8+/m1/s1	WSMBEQKQQASPPL-CSMHCCOUSA-N
DTXSID10668397	InChI=1S/C8H14N2O2/c11-6-4-7(9-5-6)8(12)10-2-1-3-10/h6-7,9,11H,1-5H2/t6-,7+/m1/s1	TXSZNCOJHGYZMO-RQJHMYQMSA-N
DTXSID70668398	InChI=1S/C7H11NO4/c9-6(10)4-8-3-1-2-5(8)7(11)12/h5H,1-4H2,(H,9,10)(H,11,12)	ZCIXWIPMALYWJT-UHFFFAOYSA-N
DTXSID30668399	InChI=1S/C7H12N2O3/c1-8-7(12)9-4-2-3-5(9)6(10)11/h5H,2-4H2,1H3,(H,8,12)(H,10,11)/t5-/m0/s1	IJRYBMUFAAHYPA-YFKPBYRVSA-N
DTXSID80668400	InChI=1S/C7H11NO4/c1-12-7(11)5-2-3-6(10)8(5)4-9/h5,9H,2-4H2,1H3/t5-/m0/s1	RRPWACRFLUDMIE-YFKPBYRVSA-N
DTXSID40668401	InChI=1S/C7H11NO4/c1-4(9)12-5-2-6(7(10)11)8-3-5/h5-6,8H,2-3H2,1H3,(H,10,11)/t5-,6+/m1/s1	OQWHXHYZFMIILA-RITPCOANSA-N
DTXSID00668402	InChI=1S/C8H15NO3/c1-5-4-6(7(10)11)9(12)8(5,2)3/h5-6,12H,4H2,1-3H3,(H,10,11)/t5?,6-/m0/s1	RYXFPAAOXFRRPW-GDVGLLTNSA-N
DTXSID60668403	InChI=1S/C7H11NO4/c9-3-4-12-7(11)5-1-2-6(10)8-5/h5,9H,1-4H2,(H,8,10)/t5-/m0/s1	QOUCIKNDMWJHHB-YFKPBYRVSA-N
DTXSID20668404	InChI=1S/C7H10FNO3/c1-2-12-7(11)5-3-4(8)6(10)9-5/h4-5H,2-3H2,1H3,(H,9,10)/t4?,5-/m0/s1	ACMAOSQLXDCZMK-AKGZTFGVSA-N
DTXSID80668405	InChI=1S/C9H9N3O/c10-12-9(13)8-5-6-3-1-2-4-7(6)11-8/h1-4H,5,10H2,(H,12,13)	MNMKNURJKXXEOV-UHFFFAOYSA-N
DTXSID40668406	InChI=1S/C6H5F2NO3/c7-6(8)1-2(6)4(10)9-3(1)5(11)12/h1-3H,(H,9,10)(H,11,12)/t1-,2+,3+/m0/s1	NZPUZCGQCYAGLV-ZVHKOUPVSA-N
DTXSID00668407	InChI=1S/C6H5F2NO3/c7-6(8)1-2(6)4(10)9-3(1)5(11)12/h1-3H,(H,9,10)(H,11,12)/t1-,2+,3-/m0/s1	NZPUZCGQCYAGLV-MGGFGJSXSA-N
DTXSID60668408	InChI=1S/C10H13NO2/c1-10(2)3-6-5-11-8(9(12)13)7(6)4-10/h5,11H,3-4H2,1-2H3,(H,12,13)	KZHLBAOKNYQDHW-UHFFFAOYSA-N
DTXSID20668409	InChI=1S/C9H10N2O2/c1-3-6-5(2)8(9(12)13)11-7(6)4-10/h11H,3H2,1-2H3,(H,12,13)	CGSVSCOUAJEOKQ-UHFFFAOYSA-N
DTXSID30668410	InChI=1S/C9H14N2O2/c1-6-8(12)11-5-3-4-7(11)9(13)10(6)2/h6-7H,3-5H2,1-2H3/t6-,7+/m1/s1	JDWZDZLEGIUFFN-RQJHMYQMSA-N
DTXSID90668411	InChI=1S/C8H11N3O2/c9-6(12)8(7(10)13)4-1-2-5(3-4)11-8/h1-2,4-5,11H,3H2,(H2,9,12)(H2,10,13)	QONYPPPZXOSOTP-UHFFFAOYSA-N
DTXSID50668412	InChI=1S/C8H10N2O3/c1-3-2-4-5(9)7(11)10(4)6(3)8(12)13/h4-5H,2,9H2,1H3,(H,12,13)	DDDBWWSKYKSDQJ-UHFFFAOYSA-N
DTXSID10668413	InChI=1S/C5H7N3O/c6-7-5-2-1-3-8(9)4-5/h1-4,7H,6H2	KOQZJOYQKHQNCS-UHFFFAOYSA-N
DTXSID70668414	InChI=1S/C6H7FN2/c7-6-1-5(2-8)3-9-4-6/h1,3-4H,2,8H2	RYICOVXDBBDCNT-UHFFFAOYSA-N
DTXSID30668415	InChI=1S/C6H7FN2/c1-4-6(7)5(8)2-3-9-4/h2-3H,1H3,(H2,8,9)	AMEVGKIMLLNYRW-UHFFFAOYSA-N
DTXSID90668416	InChI=1S/C6H7FN2/c1-4-2-9-3-5(7)6(4)8/h2-3H,1H3,(H2,8,9)	OUGVZDCOIWTZBH-UHFFFAOYSA-N
DTXSID50668417	InChI=1S/C5H5NO3/c7-3-1-6-2-4(8)5(3)9/h1-2,7-8H,(H,6,9)	WCHOZJBVCUPOMV-UHFFFAOYSA-N
DTXSID10668418	InChI=1S/C9H9NO4/c1-2-13-8(11)9(12)14-7-5-3-4-6-10-7/h3-6H,2H2,1H3	LSYHGFUNOIYPDR-UHFFFAOYSA-N
DTXSID70668419	InChI=1S/C9H9NO4/c1-2-13-8(11)9(12)14-7-4-3-5-10-6-7/h3-6H,2H2,1H3	RFECQVWLUIKOAN-UHFFFAOYSA-N
DTXSID80668420	InChI=1S/C9H14BNO3/c1-2-3-6-14-9-5-4-8(7-11-9)10(12)13/h4-5,7,12-13H,2-3,6H2,1H3	HSYJYFISWIDAQX-UHFFFAOYSA-N
DTXSID40668421	InChI=1S/C9H13N3O2/c1-2-6-12(9(10)14)8-7(13)4-3-5-11-8/h3-5,13H,2,6H2,1H3,(H2,10,14)	YHLKUCFLACZURM-UHFFFAOYSA-N
DTXSID00668422	InChI=1S/C10H13NOS/c1-10(2,3)13-9(12)8-6-4-5-7-11-8/h4-7H,1-3H3	BWSSCNJEGQGCKR-UHFFFAOYSA-N
DTXSID60668423	InChI=1S/C9H9NO4/c1-13-8(11)6-14-9(12)7-4-2-3-5-10-7/h2-5H,6H2,1H3	IIXCYKAQBWIQCE-UHFFFAOYSA-N
DTXSID20668424	InChI=1S/C9H13N3S/c1-7(2)12(9(10)13)8-4-3-5-11-6-8/h3-7H,1-2H3,(H2,10,13)	XFSOFOQPGQQKJA-UHFFFAOYSA-N
DTXSID80668425	InChI=1S/C9H13N3O2/c1-12(2)9(13)11-7-4-5-8(14-3)10-6-7/h4-6H,1-3H3,(H,11,13)	RUHCVLRYMGXBAU-UHFFFAOYSA-N
DTXSID40668426	InChI=1S/C9H13N3O2/c1-2-6-12(9(10)14)7-4-3-5-11-8(7)13/h3-5H,2,6H2,1H3,(H2,10,14)(H,11,13)	UJFLKDIYZKJIKZ-UHFFFAOYSA-N
DTXSID00668427	InChI=1S/C5H4Cl2NOP/c6-10(7,9)5-3-1-2-4-8-5/h1-4H	YECCGFJHJJVZCE-UHFFFAOYSA-N
DTXSID60668428	InChI=1S/C9H12N2OS/c12-9(5-3-7-13)11-8-4-1-2-6-10-8/h1-2,4,6,13H,3,5,7H2,(H,10,11,12)	ZKHRLBBTDFNOQT-UHFFFAOYSA-N
DTXSID20668429	InChI=1S/C8H13BN2O3/c1-11(2)8-4-7(14-3)6(5-10-8)9(12)13/h4-5,12-13H,1-3H3	NEKJUWAYMREFEB-UHFFFAOYSA-N
DTXSID30668430	InChI=1S/C8H8N2O4/c1-2-14-8(11)7-4-3-6(5-9-7)10(12)13/h3-5H,2H2,1H3	PZFHVUFNOKRFEC-UHFFFAOYSA-N
DTXSID90668431	InChI=1S/C8H11N3OS/c1-2-11(8(9)13)7-6(12)4-3-5-10-7/h3-5,12H,2H2,1H3,(H2,9,13)	RUUKNDHMFUBSEN-UHFFFAOYSA-N
DTXSID50668432	InChI=1S/C8H11N3OS/c9-8(13)11(4-5-12)7-2-1-3-10-6-7/h1-3,6,12H,4-5H2,(H2,9,13)	XHZWACLYOFUZKX-UHFFFAOYSA-N
DTXSID10668433	InChI=1S/C8H11N3OS/c9-8(13)11(5-6-12)7-1-3-10-4-2-7/h1-4,12H,5-6H2,(H2,9,13)	XFQGNWSAKOACMC-UHFFFAOYSA-N
DTXSID70668434	InChI=1S/C9H11NO4/c1-2-5-14-7-3-4-10(13)8(6-7)9(11)12/h3-4,6H,2,5H2,1H3,(H,11,12)	MRBKTCAIFBEJNO-UHFFFAOYSA-N
DTXSID30668435	InChI=1S/C9H11NO4/c1-6(2)14-7-3-4-10(13)8(5-7)9(11)12/h3-6H,1-2H3,(H,11,12)	VYVODFCNPWRHMT-UHFFFAOYSA-N
DTXSID90668436	InChI=1S/C7H6N2OS2/c8-5-11-6-12(10)7-3-1-2-4-9-7/h1-4H,6H2	QTOHTBGHIOWXGG-UHFFFAOYSA-N
DTXSID50668437	InChI=1S/C6H4BrN3/c7-5-2-1-4-6(10-5)9-3-8-4/h1-3H,(H,8,9,10)	INKJIWXVLWIENL-UHFFFAOYSA-N
DTXSID10668438	InChI=1S/C8H9NOS2/c1-2-10-8(11)12-7-5-3-4-6-9-7/h3-6H,2H2,1H3	OVPFFMSXVZIHEG-UHFFFAOYSA-N
DTXSID70668439	InChI=1S/C7H5NO4S/c9-6(10)4-2-1-3-5(8-4)7(11)13-12/h1-3,12H,(H,9,10)	IBURRZIBJPUIRA-UHFFFAOYSA-N
DTXSID80668440	InChI=1S/C11H8N2O2/c14-11(15)10-5-1-4-9(13-10)8-3-2-6-12-7-8/h1-7H,(H,14,15)	JDIWAIVHNHCTTG-UHFFFAOYSA-N
DTXSID40668441	InChI=1S/C12H12N2O/c1-15-12-6-4-10(5-7-12)14-11-3-2-8-13-9-11/h2-9,14H,1H3	XDMWLYBEGIABST-UHFFFAOYSA-N
DTXSID00668442	InChI=1S/C5H7NO3/c1-9-5(8)3-2-6-4(3)7/h3H,2H2,1H3,(H,6,7)	UALDMZJTVWPGLP-UHFFFAOYSA-N
DTXSID60668443	InChI=1S/C5H8N2O2/c1-9-5(8)4-2-6-3-7-4/h3-4H,2H2,1H3,(H,6,7)	HDJOZRJKHMBVCU-UHFFFAOYSA-N
DTXSID20668444	InChI=1S/C6H11NO2/c1-3-7-4-5(7)6(8)9-2/h5H,3-4H2,1-2H3	UQYHRAICIBQUKW-UHFFFAOYSA-N
DTXSID80668445	InChI=1S/C7H10O2/c1-7(4-3-5-7)6(8)9-2/h3-4H,5H2,1-2H3	AZRULMGFTKUOCV-UHFFFAOYSA-N
DTXSID40668446	InChI=1S/C5H6N2O2.ClH/c1-9-5(8)4-2-6-3-7-4;/h2-3H,1H3,(H,6,7);1H	SRBHRZLXUXMYCZ-UHFFFAOYSA-N
DTXSID00668447	InChI=1S/C7H10O2/c1-3-5-4-6(5)7(8)9-2/h3,5-6H,1,4H2,2H3/t5-,6-/m0/s1	NIKRQZZKLVNECO-WDSKDSINSA-N
DTXSID60668448	InChI=1S/C6H9NO2/c1-9-6(8)5-3-2-4-7-5/h2,4-5,7H,3H2,1H3	KGOWJPZCBPFCEL-UHFFFAOYSA-N
DTXSID20668449	InChI=1S/C15H22O2/c1-4-17-15(16)10-9-13-5-7-14(8-6-13)11-12(2)3/h5-8,12H,4,9-11H2,1-3H3	HQCIUZLBNNCORC-UHFFFAOYSA-N
DTXSID30668450	InChI=1S/C14H18O4/c1-3-4-13(15)18-10(2)9-11-5-7-12(8-6-11)14(16)17/h5-8,10H,3-4,9H2,1-2H3,(H,16,17)	BHPWDSDRNHHEOQ-UHFFFAOYSA-N
DTXSID90668451	InChI=1S/C8H12O3/c1-5-2-3-6(8(10)11)7(9)4-5/h3,5,7,9H,2,4H2,1H3,(H,10,11)/t5-,7+/m1/s1	USANAFDCLKJQFV-VDTYLAMSSA-N
DTXSID50668452	InChI=1S/C8H12O3/c1-5-2-3-6(8(10)11)7(9)4-5/h3,5,7,9H,2,4H2,1H3,(H,10,11)/t5-,7-/m1/s1	USANAFDCLKJQFV-IYSWYEEDSA-N
DTXSID10668453	InChI=1S/C8H12O2/c1-6-3-2-4-7(5-6)8(9)10/h5-6H,2-4H2,1H3,(H,9,10)	LOCKEEOWCBAPGR-UHFFFAOYSA-N
DTXSID70668454	InChI=1S/C7H10O3/c8-6-3-1-5(2-4-6)7(9)10/h1,6,8H,2-4H2,(H,9,10)	PZMSECKZCOOKBY-UHFFFAOYSA-N
DTXSID30668455	InChI=1S/C7H12O3/c8-4-5-1-2-6(3-5)7(9)10/h5-6,8H,1-4H2,(H,9,10)/t5-,6-/m1/s1	QNDIWYIEKILLJE-PHDIDXHHSA-N
DTXSID90668456	InChI=1S/C9H14O3/c1-6(10)7-2-4-8(5-3-7)9(11)12/h4,6-7,10H,2-3,5H2,1H3,(H,11,12)	LSKQNLMXXIHYEE-UHFFFAOYSA-N
DTXSID50668457	InChI=1S/C9H14O2/c1-6-3-7(2)5-8(4-6)9(10)11/h4,6-7H,3,5H2,1-2H3,(H,10,11)	GFWITHSLKJSFGB-UHFFFAOYSA-N
DTXSID10668458	InChI=1S/C9H14O2/c1-6-3-7(2)5-8(4-6)9(10)11/h4,7-8H,3,5H2,1-2H3,(H,10,11)	GOJYHRRKUZBGPU-UHFFFAOYSA-N
DTXSID70668459	InChI=1S/C10H14O3/c1-6-3-4-8(7(2)11)5-9(6)10(12)13/h4,6,9H,3,5H2,1-2H3,(H,12,13)	JRROOCOYJOALIX-UHFFFAOYSA-N
DTXSID80668460	InChI=1S/C9H14O2/c1-6-4-5-9(2,3)7(6)8(10)11/h4-5H2,1-3H3,(H,10,11)	JWSOLUOQJFATDI-UHFFFAOYSA-N
DTXSID40668461	InChI=1S/C9H14O3/c1-9(12)5-3-2-4-7(6-9)8(10)11/h4,12H,2-3,5-6H2,1H3,(H,10,11)	ASJVTMJIIQGHRQ-UHFFFAOYSA-N
DTXSID00668462	InChI=1S/C12H10N4/c13-7-5-8(14)12-11(6-7)15-9-3-1-2-4-10(9)16-12/h1-6H,13-14H2	OCEXLMJDNCJTGJ-UHFFFAOYSA-N
DTXSID60668463	InChI=1S/C5H12N2/c6-4-1-2-5(7)3-4/h4-5H,1-3,6-7H2/t4-,5+	ZQWRZCZEOLZBQF-SYDPRGILSA-N
DTXSID20668464	InChI=1S/C4H7NO2.H2O/c5-4(1-2-4)3(6)7;/h1-2,5H2,(H,6,7);1H2	CTKJZKAFTNRJCR-UHFFFAOYSA-N
DTXSID80668465	InChI=1S/C8H12N2O/c1-5-2-7(9)3-6(4-11)8(5)10/h2-3,11H,4,9-10H2,1H3	SCUGSSLEYBYIAK-UHFFFAOYSA-N
DTXSID40668466	InChI=1S/C8H9NO2/c9-6-4-5-2-1-3-7(5)11-8(6)10/h4H,1-3,9H2	SUPDHITWNDPDBR-UHFFFAOYSA-N
DTXSID00668467	InChI=1S/C7H11N3O/c1-2-10-4-3-5(8)6(9)7(10)11/h3-4H,2,8-9H2,1H3	XZZWDALXQLBXPM-UHFFFAOYSA-N
DTXSID60668468	InChI=1S/C9H14N2/c1-6-3-8(5-10)4-7(2)9(6)11/h3-4H,5,10-11H2,1-2H3	DDWHVGXUKKJOMM-UHFFFAOYSA-N
DTXSID20668469	InChI=1S/C8H13N3/c1-5(2)7-4-6(3)10-11-8(7)9/h4-5H,1-3H3,(H2,9,11)	WOYZKVZZODHILN-UHFFFAOYSA-N
DTXSID30668470	InChI=1S/C7H10N2O2/c1-10-5-3-9-4-6(11-2)7(5)8/h3-4H,1-2H3,(H2,8,9)	WGTFHDOGITXBBS-UHFFFAOYSA-N
DTXSID90668471	InChI=1S/C9H13NO/c1-6-3-4-8(5-11)7(2)9(6)10/h3-4,11H,5,10H2,1-2H3	YVCNCCWEYVQDAC-UHFFFAOYSA-N
DTXSID50668472	InChI=1S/C9H17NO/c1-4-5-6-11-9(7-10)8(2)3/h1,8-9H,5-7,10H2,2-3H3	JSKOQMMTJDMQKV-UHFFFAOYSA-N
DTXSID10668473	InChI=1S/C4H9NS/c1-6-4-2-3(4)5/h3-4H,2,5H2,1H3/t3-,4-/m1/s1	DHJHLOXOYYBNGF-QWWZWVQMSA-N
DTXSID70668474	InChI=1S/C4H9NS/c1-6-4-2-3(4)5/h3-4H,2,5H2,1H3/t3-,4+/m1/s1	DHJHLOXOYYBNGF-DMTCNVIQSA-N
DTXSID30668475	InChI=1S/C4H9NO2/c5-4-3-6-1-2-7-4/h4H,1-3,5H2	IXTNDEVVXTYVHI-UHFFFAOYSA-N
DTXSID90668476	InChI=1S/C5H4N4/c6-3-4-1-2-5(7)9-8-4/h1-2H,(H2,7,9)	SEQONPDVLWRZSU-UHFFFAOYSA-N
DTXSID50668477	InChI=1S/C6H8N2S/c7-6-3-5(8-9-6)4-1-2-4/h3-4H,1-2,7H2	ALIGVNQXFQQEKM-UHFFFAOYSA-N
DTXSID10668478	InChI=1S/C6H8N2O2/c1-3-4(6(9)10)2-5(7)8-3/h2,8H,7H2,1H3,(H,9,10)	SJVZSBBKSXLNOR-UHFFFAOYSA-N
DTXSID70668479	InChI=1S/C7H9FN2/c8-6-1-2-7(10)5(3-6)4-9/h1-3H,4,9-10H2	YXHQROMOUZVGCF-UHFFFAOYSA-N
DTXSID80668480	InChI=1S/C7H9FN2/c8-7-2-1-6(10)3-5(7)4-9/h1-3H,4,9-10H2	IAPWZQWCTVUHEA-UHFFFAOYSA-N
DTXSID40668481	InChI=1S/C7H8FNO/c8-6-3-1-2-5(4-10)7(6)9/h1-3,10H,4,9H2	INHMLQNOOUDYIQ-UHFFFAOYSA-N
DTXSID00668482	InChI=1S/C7H8FNO/c8-7-3-6(9)2-1-5(7)4-10/h1-3,10H,4,9H2	QXWJNSZYNRUFPK-UHFFFAOYSA-N
DTXSID60668483	InChI=1S/C5H7N3O2/c6-4-1-2-7-8(4)3-5(9)10/h1-2H,3,6H2,(H,9,10)	QXGNFPJNGTWWAB-UHFFFAOYSA-N
DTXSID20668484	InChI=1S/C6H11N3O/c1-4(2)10-6-3-5(7)8-9-6/h3-4H,1-2H3,(H3,7,8,9)	BAYGRDORJOSALU-UHFFFAOYSA-N
DTXSID80668485	InChI=1S/C7H11NS/c1-3-6-7(8)5(2)4-9-6/h4H,3,8H2,1-2H3	IIGBMSKTURWTGV-UHFFFAOYSA-N
DTXSID40668486	InChI=1S/C6H11N3O/c1-3-10-6-5(7)4(2)8-9-6/h3,7H2,1-2H3,(H,8,9)	SMYXHBKASRLJDP-UHFFFAOYSA-N
DTXSID00668487	InChI=1S/C7H11NS/c1-3-6-4-9-5(2)7(6)8/h4H,3,8H2,1-2H3	LJWIKOMTNBCITD-UHFFFAOYSA-N
DTXSID60668488	InChI=1S/C7H11NO2/c8-6-1-2-7(5-6)9-3-4-10-7/h1-2,6H,3-5,8H2	VMNDHIBHMYQCJP-UHFFFAOYSA-N
DTXSID20668489	InChI=1S/C12H15N3/c1-10-8-14-9-15(10)7-6-11-4-2-3-5-12(11)13/h2-5,8-9H,6-7,13H2,1H3	XZGRHBQKZBNAHS-UHFFFAOYSA-N
DTXSID30668490	InChI=1S/C12H15N3/c1-10-8-15(9-14-10)7-6-11-4-2-3-5-12(11)13/h2-5,8-9H,6-7,13H2,1H3	FUIOUEHNAKUQPR-UHFFFAOYSA-N
DTXSID90668491	InChI=1S/C11H11N3O/c1-8-7-9(12)4-5-10(8)15-11-3-2-6-13-14-11/h2-7H,12H2,1H3	HIPWONLNEDIBDA-UHFFFAOYSA-N
DTXSID50668492	InChI=1S/C11H11N3O/c1-8-4-9(12)2-3-11(8)15-10-5-13-7-14-6-10/h2-7H,12H2,1H3	FFFMEHNLWJILGY-UHFFFAOYSA-N
DTXSID10668493	InChI=1S/C11H11N3O/c1-8-6-9(12)2-3-10(8)15-11-7-13-4-5-14-11/h2-7H,12H2,1H3	MPOWTSRUNYPBIQ-UHFFFAOYSA-N
DTXSID70668494	InChI=1S/C6H11N5OS/c1-11-4(7)3(5(12)9-8)6(10-11)13-2/h7-8H2,1-2H3,(H,9,12)	YSMUCORFDJCJMM-UHFFFAOYSA-N
DTXSID30668495	InChI=1S/C12H15N3/c1-3-14-9-4-5-12-10(7-9)11(13)6-8(2)15-12/h4-7,14H,3H2,1-2H3,(H2,13,15)	FZKWEVUGZMVLEV-UHFFFAOYSA-N
DTXSID90668496	InChI=1S/C12H15N3/c1-3-14-12-6-8(2)15-11-5-4-9(13)7-10(11)12/h4-7H,3,13H2,1-2H3,(H,14,15)	UAPGPJOLQSMIHF-UHFFFAOYSA-N
DTXSID50668497	InChI=1S/C7H4BrNOS/c8-7-9-5-2-1-4(10)3-6(5)11-7/h1-3,10H	UYPYMYKTXNNPHA-UHFFFAOYSA-N
DTXSID10668498	InChI=1S/C8H5NOS/c10-4-6-2-1-3-7-8(6)11-5-9-7/h1-5H	GRXZDXCWBKCRMW-UHFFFAOYSA-N
DTXSID70668499	InChI=1S/C9H11NS2/c11-6-5-10-7-12-9-4-2-1-3-8(9)10/h1-4,11H,5-7H2	HVYDWJHEMIAHDY-UHFFFAOYSA-N
DTXSID20668500	InChI=1S/C10H13NS2/c12-7-3-6-11-8-13-10-5-2-1-4-9(10)11/h1-2,4-5,12H,3,6-8H2	FXVLGFJDHSEVTE-UHFFFAOYSA-N
DTXSID80668501	InChI=1S/C12H13N/c1-8-6-10-4-3-5-12(13)11(10)7-9(8)2/h3-7H,13H2,1-2H3	GLVSHIPASCASRF-UHFFFAOYSA-N
DTXSID40668502	InChI=1S/C10H8BrN/c11-10-3-1-2-7-6-8(12)4-5-9(7)10/h1-6H,12H2	UYORWLNZLDKCJS-UHFFFAOYSA-N
DTXSID00668503	InChI=1S/C10H8IN/c11-8-4-5-9-7(6-8)2-1-3-10(9)12/h1-6H,12H2	KFQMXIBGRQGOJI-UHFFFAOYSA-N
DTXSID60668504	InChI=1S/C18H14O2/c19-17-12-18(20)16(14-9-5-2-6-10-14)11-15(17)13-7-3-1-4-8-13/h1-12,19-20H	JTZMHBIDDPPUKL-UHFFFAOYSA-N
DTXSID20668505	InChI=1S/C8H9BO3/c10-8-3-1-7(2-4-8)9-11-5-6-12-9/h1-4,10H,5-6H2	IDSYAEWBNQFQCE-UHFFFAOYSA-N
DTXSID80668506	InChI=1S/C8H11BO3/c1-6-3-7(9(10)11)5-8(4-6)12-2/h3-5,10-11H,1-2H3	DJBDBFHWWWCNER-UHFFFAOYSA-N
DTXSID40668507	InChI=1S/C8H11BO3/c1-6-2-3-7(5-10)4-8(6)9(11)12/h2-4,10-12H,5H2,1H3	ABMKIRKBSCIMKL-UHFFFAOYSA-N
DTXSID00668508	InChI=1S/C10H9BO3/c12-8-4-5-9-7(6-8)2-1-3-10(9)11(13)14/h1-6,12-14H	OBNCFKAITIDEMR-UHFFFAOYSA-N
DTXSID60668509	InChI=1S/C10H9BO3/c12-10-3-1-2-7-6-8(11(13)14)4-5-9(7)10/h1-6,12-14H	GEHWFOUAUXIVMQ-UHFFFAOYSA-N
DTXSID70668510	InChI=1S/C14H17BO4/c1-3-18-12-7-5-6-10-11(15(16)17)8-9-13(14(10)12)19-4-2/h5-9,16-17H,3-4H2,1-2H3	FDMMLTULVXQCMN-UHFFFAOYSA-N
DTXSID30668511	InChI=1S/C14H17BO3/c1-2-3-10-18-14-9-5-6-11-12(14)7-4-8-13(11)15(16)17/h4-9,16-17H,2-3,10H2,1H3	RHPFXFQJJMNUKL-UHFFFAOYSA-N
DTXSID90668512	InChI=1S/C12H13BO2/c1-2-9-7-8-12(13(14)15)11-6-4-3-5-10(9)11/h3-8,14-15H,2H2,1H3	VHGXDXICOUFMJL-UHFFFAOYSA-N
DTXSID50668513	InChI=1S/C11H8BF3O3/c13-11(14,15)18-10-3-1-2-7-4-5-8(12(16)17)6-9(7)10/h1-6,16-17H	ZCUGARUFAAMHHO-UHFFFAOYSA-N
DTXSID10668514	InChI=1S/C10H10BNO2/c12-10-6-2-3-7-8(10)4-1-5-9(7)11(13)14/h1-6,13-14H,12H2	UUUJTFIJGLQUDP-UHFFFAOYSA-N
DTXSID70668515	InChI=1S/C10H8BBrO2/c12-10-6-2-3-7-8(10)4-1-5-9(7)11(13)14/h1-6,13-14H	FLHLQGCANXDHSN-UHFFFAOYSA-N
DTXSID30668516	InChI=1S/C10H8BClO2/c12-10-6-5-9(11(13)14)7-3-1-2-4-8(7)10/h1-6,13-14H	PIHWNQAUHGAUGC-UHFFFAOYSA-N
DTXSID90668517	InChI=1S/C11H11BO2/c1-8-10-5-3-2-4-9(10)6-7-11(8)12(13)14/h2-7,13-14H,1H3	WRMHOUYVGICNFF-UHFFFAOYSA-N
DTXSID50668518	InChI=1S/C9H14O2/c1-6-4-8(11-3)5-9(10)7(6)2/h5-7H,4H2,1-3H3	WYKQFVQQWOZGRO-UHFFFAOYSA-N
DTXSID10668519	InChI=1S/C8H14O2/c1-9-7-5-3-4-6-8(7)10-2/h3-6H2,1-2H3	UFNZEJDITDLQOW-UHFFFAOYSA-N
DTXSID20668520	InChI=1S/C6H8FNO4/c1-11-4(9)6(7,3-8)5(10)12-2/h4,9H,1-2H3	NXVYLJBXYIRFJF-UHFFFAOYSA-N
DTXSID80668521	InChI=1S/C15H9N2O2/c16-17-11-7-5-10(6-8-11)15-9-13(18)12-3-1-2-4-14(12)19-15/h1-9H/q+1	AHELEDUNQGRHIW-UHFFFAOYSA-N
DTXSID40668522	InChI=1S/C19H17NO3/c21-18-15-8-4-5-9-16(15)23-19(14-6-2-1-3-7-14)17(18)20-10-12-22-13-11-20/h1-9H,10-13H2	JPAABSAPLVQZJS-UHFFFAOYSA-N
DTXSID00668523	InChI=1S/C10H9N3O/c11-13-10(14)9-8-4-2-1-3-7(8)5-6-12-9/h1-6H,11H2,(H,13,14)	VRKGMQCMMGPVLZ-UHFFFAOYSA-N
DTXSID60668524	InChI=1S/C10H10N4O/c11-7-3-4-8-6(2-1-5-13-8)9(7)10(15)14-12/h1-5H,11-12H2,(H,14,15)	NABOTXCRNJLIMC-UHFFFAOYSA-N
DTXSID20668525	InChI=1S/C10H8BrN3O/c11-6-1-2-9-8(5-6)7(3-4-13-9)10(15)14-12/h1-5H,12H2,(H,14,15)	BADQBEUSIGNGOG-UHFFFAOYSA-N
DTXSID80668526	InChI=1S/C10H8BrN3O/c11-6-1-2-7-8(10(15)14-12)3-4-13-9(7)5-6/h1-5H,12H2,(H,14,15)	PBIREJNPXSANHW-UHFFFAOYSA-N
DTXSID40668527	InChI=1S/C10H8BrN3O/c11-8-3-1-2-6-7(10(15)14-12)4-5-13-9(6)8/h1-5H,12H2,(H,14,15)	ZRBPOYYYLGBZKP-UHFFFAOYSA-N
DTXSID00668528	InChI=1S/C6H7N3OS/c7-9-5(10)4-2-1-3-8-6(4)11/h1-3H,7H2,(H,8,11)(H,9,10)	CCXSUYUCCHUHMP-UHFFFAOYSA-N
DTXSID60668529	InChI=1S/C11H11N3O/c1-7-2-3-8-4-5-9(11(15)14-12)13-10(8)6-7/h2-6H,12H2,1H3,(H,14,15)	XCLFAFWOKHTTOC-UHFFFAOYSA-N
DTXSID70668530	InChI=1S/C7H9N3O2/c1-4-2-5(7(12)10-8)6(11)3-9-4/h2-3,11H,8H2,1H3,(H,10,12)	KQBHHNXKKFJQSD-UHFFFAOYSA-N
DTXSID30668531	InChI=1S/C7H9N3O2/c1-4-6(11)5(2-3-9-4)7(12)10-8/h2-3,11H,8H2,1H3,(H,10,12)	VBMICBPYXWDCER-UHFFFAOYSA-N
DTXSID90668532	InChI=1S/C7H8BrN3O/c1-4-2-5(7(12)11-9)3-6(8)10-4/h2-3H,9H2,1H3,(H,11,12)	WPPIXMGCGJAAGU-UHFFFAOYSA-N
DTXSID50668533	InChI=1S/C8H11N3O/c1-2-6-3-4-7(10-5-6)8(12)11-9/h3-5H,2,9H2,1H3,(H,11,12)	HLVVLFXDNXKYQF-UHFFFAOYSA-N
DTXSID10668534	InChI=1S/C7H9N5O2/c8-11-6(13)4-1-5(3-10-2-4)7(14)12-9/h1-3H,8-9H2,(H,11,13)(H,12,14)	BSXGNABNXBZDAE-UHFFFAOYSA-N
DTXSID70668535	InChI=1S/C10H8ClN3O/c11-6-1-2-7-8(10(15)14-12)3-4-13-9(7)5-6/h1-5H,12H2,(H,14,15)	WXUFMBOPMNGXGD-UHFFFAOYSA-N
DTXSID30668536	InChI=1S/C6H8N4O/c7-4-2-1-3-9-5(4)6(11)10-8/h1-3H,7-8H2,(H,10,11)	LSJIEYHLDAINEC-UHFFFAOYSA-N
DTXSID90668537	InChI=1S/C8H9N3/c9-7-2-1-6-3-4-11(10)8(6)5-7/h1-5H,9-10H2	BATAYVIULYDVEO-UHFFFAOYSA-N
DTXSID50668538	InChI=1S/C9H7N3/c10-5-8-3-6-1-2-7(11)4-9(6)12-8/h1-4,12H,11H2	MNEBAWCHNGDKOY-UHFFFAOYSA-N
DTXSID10668539	InChI=1S/C8H6N4/c9-12-11-7-2-1-6-3-4-10-8(6)5-7/h1-5,10H	ZGKSOYAYNIYMBU-UHFFFAOYSA-N
DTXSID20668540	InChI=1S/C12H14N2O2/c13-4-3-8-1-2-10-9(6-12(15)16)7-14-11(10)5-8/h1-2,5,7,14H,3-4,6,13H2,(H,15,16)	HNXJOSSHZREKSH-UHFFFAOYSA-N
DTXSID80668541	InChI=1S/C13H15NO2/c1-8(2)10-4-3-5-11-13(10)9(7-14-11)6-12(15)16/h3-5,7-8,14H,6H2,1-2H3,(H,15,16)	RQPYPOXRWCPZLH-UHFFFAOYSA-N
DTXSID40668542	InChI=1S/C13H15NO2/c1-2-4-9-5-3-6-11-13(9)10(8-14-11)7-12(15)16/h3,5-6,8,14H,2,4,7H2,1H3,(H,15,16)	KAOVHCAWVDHIDJ-UHFFFAOYSA-N
DTXSID00668543	InChI=1S/C10H9NO2S/c12-9(13)5-7-6-3-1-2-4-8(6)11-10(7)14/h1-4,11,14H,5H2,(H,12,13)	OOAVIUDEDGYNKT-UHFFFAOYSA-N
DTXSID60668544	InChI=1S/C10H9NO2S/c12-10(13)3-6-5-11-9-2-1-7(14)4-8(6)9/h1-2,4-5,11,14H,3H2,(H,12,13)	IUYAAVIUPCQGHW-UHFFFAOYSA-N
DTXSID20668545	InChI=1S/C13H10N2O2/c16-12(17)6-8-7-15-13-9(8)3-4-11-10(13)2-1-5-14-11/h1-5,7,15H,6H2,(H,16,17)	FABQFFPMZPDYCN-UHFFFAOYSA-N
DTXSID80668546	InChI=1S/C10H10N2O2/c11-7-2-1-3-8-10(7)6(5-12-8)4-9(13)14/h1-3,5,12H,4,11H2,(H,13,14)	SDPOFDFMKDAWBG-UHFFFAOYSA-N
DTXSID40668547	InChI=1S/C9H8N2O2/c12-8(13)4-6-5-11-7-2-1-3-10-9(6)7/h1-3,5,11H,4H2,(H,12,13)	JRQIMQAZVVLLKI-UHFFFAOYSA-N
DTXSID00668548	InChI=1S/C10H9NO3/c12-10(13)5-7-6-11(14)9-4-2-1-3-8(7)9/h1-4,6,14H,5H2,(H,12,13)	LPNFRIOADLYECN-UHFFFAOYSA-N
DTXSID60668549	InChI=1S/C12H13NO2/c1-8-4-5-9-10(13-8)6-7-11(14-2)12(9)15-3/h4-7H,1-3H3	JJVZUIMQVQMYSM-UHFFFAOYSA-N
DTXSID70668550	InChI=1S/C12H8ClNO4/c1-17-12(16)10-9(6-15)18-14-11(10)7-4-2-3-5-8(7)13/h2-6H,1H3	YHMXFDJXPWWDLF-UHFFFAOYSA-N
DTXSID30668551	InChI=1S/C12H8ClNO4/c1-17-12(16)10-9(6-15)18-14-11(10)7-2-4-8(13)5-3-7/h2-6H,1H3	XTRLJSQKRZYXBR-UHFFFAOYSA-N
DTXSID90668552	InChI=1S/C13H13NO3/c1-2-6-10-11(13(15)16)12(17-14-10)9-7-4-3-5-8-9/h3-5,7-8H,2,6H2,1H3,(H,15,16)	SIDYSINXPYRKMV-UHFFFAOYSA-N
DTXSID50668553	InChI=1S/C13H13NO3/c1-8(2)11-10(13(15)16)12(17-14-11)9-6-4-3-5-7-9/h3-8H,1-2H3,(H,15,16)	ZRUXRSPPPCWPKP-UHFFFAOYSA-N
DTXSID10668554	InChI=1S/C12H12O2/c1-2-14-12-6-4-9-7-11(13)5-3-10(9)8-12/h3-8,13H,2H2,1H3	WIIBBUOXRNBMDS-UHFFFAOYSA-N
DTXSID70668555	InChI=1S/C14H14O2/c1-2-4-12-9-13(6-5-11(12)3-1)14-7-8-15-10-16-14/h1-6,9,14H,7-8,10H2	FXJASKHJYMZLII-UHFFFAOYSA-N
DTXSID30668556	InChI=1S/C15H18O4/c16-14(17)11-6-7-12-9-18-15(19-13(12)8-11)10-4-2-1-3-5-10/h6-8,10,15H,1-5,9H2,(H,16,17)	JSYZWQYGDZYXGU-UHFFFAOYSA-N
DTXSID90668557	InChI=1S/C10H12O2/c1-10(2)8-5-3-4-6-9(8)11-7-12-10/h3-6H,7H2,1-2H3	MHMZZIWBLDQCIN-UHFFFAOYSA-N
DTXSID50668558	InChI=1S/C11H14O3/c12-8-9-4-1-2-5-10(9)11-13-6-3-7-14-11/h1-2,4-5,11-12H,3,6-8H2	YJXIDTKPQFMUCR-UHFFFAOYSA-N
DTXSID10668559	InChI=1S/C10H11FO2/c11-9-6-12-10(13-7-9)8-4-2-1-3-5-8/h1-5,9-10H,6-7H2	ZTKXWJNFIXOLFH-UHFFFAOYSA-N
DTXSID20668560	InChI=1S/C14H14O2/c1-2-7-12-11(5-1)6-3-8-13(12)14-15-9-4-10-16-14/h1-3,5-8,14H,4,9-10H2	MRSKQUQYHTUWQW-UHFFFAOYSA-N
DTXSID80668561	InChI=1S/C12H16O3/c13-7-6-10-2-4-11(5-3-10)12-14-8-1-9-15-12/h2-5,12-13H,1,6-9H2	YLSPFIYPFYVVDV-UHFFFAOYSA-N
DTXSID40668562	InChI=1S/C11H12O/c1-2-3-6-10-7-4-5-8-11(10)9-12/h1,4-5,7-8,12H,3,6,9H2	PUBWRBDEJCZMHT-UHFFFAOYSA-N
DTXSID00668563	InChI=1S/C11H14O/c1-3-6-10-7-4-5-8-11(10)9-12-2/h3-5,7-8H,1,6,9H2,2H3	KNWBEAUGZKZABI-UHFFFAOYSA-N
DTXSID60668564	InChI=1S/C10H14O2/c1-12-7-6-9-4-2-3-5-10(9)8-11/h2-5,11H,6-8H2,1H3	BVLVJCDLEVEUDD-UHFFFAOYSA-N
DTXSID20668565	InChI=1S/C8H9IO/c9-5-7-3-1-2-4-8(7)6-10/h1-4,10H,5-6H2	QYVJALCTWNIKGO-UHFFFAOYSA-N
DTXSID80668566	InChI=1S/C11H16O/c1-4-10-6-8(2)5-9(3)11(10)7-12/h5-6,12H,4,7H2,1-3H3	YWBUHVWYYLXBHY-UHFFFAOYSA-N
DTXSID40668567	InChI=1S/C13H20O/c1-9(2)11-6-5-7-12(10(3)4)13(11)8-14/h5-7,9-10,14H,8H2,1-4H3	XAUDQGPMLGKKCL-UHFFFAOYSA-N
DTXSID00668568	InChI=1S/C11H12O/c1-2-3-6-10-7-4-5-8-11(10)9-12/h4-5,7-8,12H,6,9H2,1H3	CHUFUUTVFNBMSR-UHFFFAOYSA-N
DTXSID60668569	InChI=1S/C12H18O/c1-4-10-7-11(9(2)3)5-6-12(10)8-13/h5-7,9,13H,4,8H2,1-3H3	NWVYYVDHCHVAIZ-UHFFFAOYSA-N
DTXSID70668570	InChI=1S/C10H12O/c1-2-9-5-3-4-6-10(9)7-8-11/h3-6,8H,2,7H2,1H3	DGBXRMAMOWRIGV-UHFFFAOYSA-N
DTXSID30668571	InChI=1S/C12H14O3/c1-8(2)12(15)10-5-3-9(4-6-10)7-11(13)14/h3-6,8H,7H2,1-2H3,(H,13,14)	NTYNXPOGJLVAGU-UHFFFAOYSA-N
DTXSID90668572	InChI=1S/C10H4O3/c1-2-6-4-3-5-7-8(6)10(12)13-9(7)11/h1,3-5H	VCJUSEFXUWAMHH-UHFFFAOYSA-N
DTXSID50668573	InChI=1S/C10H8O3/c1-6-8-4-3-7(12-2)5-9(8)10(11)13-6/h3-5H,1H2,2H3	YZKRPDNBXWLKHF-UHFFFAOYSA-N
DTXSID10668574	InChI=1S/C7H12N2O3/c1-4-3-8-5(2-6(10)11)7(12)9-4/h4-5,8H,2-3H2,1H3,(H,9,12)(H,10,11)	MQJOPGIJTZPVJY-UHFFFAOYSA-N
DTXSID70668575	InChI=1S/C6H10N2O2/c1-4-6(10)8(2)3-5(9)7-4/h4H,3H2,1-2H3,(H,7,9)/t4-/m0/s1	DKJXHTTVLDGGFA-BYPYZUCNSA-N
DTXSID30668576	InChI=1S/C6H14N2O/c1-2-7-3-5-8(9)6-4-7/h9H,2-6H2,1H3	BMPSJXSTWNSUSD-UHFFFAOYSA-N
DTXSID90668577	InChI=1S/C6H13N3/c7-1-4-9-5-2-8-3-6-9/h1,7-8H,2-6H2	DZCFEGFIXJLAHW-UHFFFAOYSA-N
DTXSID50668578	InChI=1S/C6H4O3/c7-5-1-2-6(8)9-4-3-5/h1-4H	KHRCPRFNDVZQRR-UHFFFAOYSA-N
DTXSID10668579	InChI=1S/C9H12N2O2/c10-5-8-6-11-4-3-7(8)1-2-9(12)13/h3-4,6H,1-2,5,10H2,(H,12,13)	CLIMCPUPQFNNND-UHFFFAOYSA-N
DTXSID20668580	InChI=1S/C9H11NO2/c1-7-4-5-10-6-8(7)2-3-9(11)12/h4-6H,2-3H2,1H3,(H,11,12)	PYHZMMYMZLREKL-UHFFFAOYSA-N
DTXSID80668581	InChI=1S/C9H11NO2/c1-7-6-8(4-5-10-7)2-3-9(11)12/h4-6H,2-3H2,1H3,(H,11,12)	NWCOFMZVFDRCBB-UHFFFAOYSA-N
DTXSID40668582	InChI=1S/C7H4BrN/c8-4-3-7-2-1-5-9-6-7/h1-2,5-6H	XQXSXHNTTORXJF-UHFFFAOYSA-N
DTXSID00668583	InChI=1S/C7H5BrN2/c8-3-7-5-10-2-1-6(7)4-9/h1-2,5H,3H2	WETPQJZGSNAKCG-UHFFFAOYSA-N
DTXSID60668584	InChI=1S/C5H4NSi/c7-5-2-1-3-6-4-5/h1-4H	UFMRQJWYXLCEGZ-UHFFFAOYSA-N
DTXSID20668585	InChI=1S/C10H7NO2/c1-2-4-8-7(3-1)10-9(5-11-8)12-6-13-10/h1-5H,6H2	FLXXAOORYJOLJT-UHFFFAOYSA-N
DTXSID80668586	InChI=1S/C6H6N2O2S/c1-3-7-2-4(6(9)10)5(11)8-3/h2H,1H3,(H,9,10)(H,7,8,11)	YJLHVLXTNGJZNP-UHFFFAOYSA-N
DTXSID40668587	InChI=1S/C7H10N4O2/c1-11(2)5-4(6(12)13)3-9-7(8)10-5/h3H,1-2H3,(H,12,13)(H2,8,9,10)	KDYHUSLZWYVHEG-UHFFFAOYSA-N
DTXSID00668588	InChI=1S/C8H9N3O3/c1-4-6(7(13)14)3-9-8(10-4)11-5(2)12/h3H,1-2H3,(H,13,14)(H,9,10,11,12)	YJGWSDYXXKRCJX-UHFFFAOYSA-N
DTXSID60668589	InChI=1S/C7H8N2O2/c1-5-8-3-6(4-9-5)7(10)11-2/h3-4H,1-2H3	XGWMLJAOJOALRA-UHFFFAOYSA-N
DTXSID70668590	InChI=1S/C10H11N3O2/c11-5-8-6-12-9(13-7-8)3-1-2-4-10(14)15/h6-7H,1-4H2,(H,14,15)	KGUDCWUPQKNBAW-UHFFFAOYSA-N
DTXSID30668591	InChI=1S/C6H4N2O4/c9-5(10)3-1-2-7-4(8-3)6(11)12/h1-2H,(H,9,10)(H,11,12)	HLRLQGYRJSKVNX-UHFFFAOYSA-N
DTXSID90668592	InChI=1S/C9H12N2O3/c1-2-3-7-10-5-6(4-8(12)13)9(14)11-7/h5H,2-4H2,1H3,(H,12,13)(H,10,11,14)	GPFUVKUQBYLEJD-UHFFFAOYSA-N
DTXSID50668593	InChI=1S/C6H7FN2O4S/c1-12-4-3-5(13-2)9-6(8-4)14(7,10)11/h3H,1-2H3	RAQCUCIALLQPPS-UHFFFAOYSA-N
DTXSID10668594	InChI=1S/C6H9N3O3/c1-11-4-3(10)5(12-2)9-6(7)8-4/h10H,1-2H3,(H2,7,8,9)	HNNIWFQDRBHOFK-UHFFFAOYSA-N
DTXSID70668595	InChI=1S/C6H9BN2O4/c1-12-5-3-4(7(10)11)8-6(9-5)13-2/h3,10-11H,1-2H3	AOFSZVUJHDRSCV-UHFFFAOYSA-N
DTXSID30668596	InChI=1S/C7H11N2O5P/c1-11-6-4-7(9-5-8-6)14-15(10,12-2)13-3/h4-5H,1-3H3	HNWVOOOAPNORNX-UHFFFAOYSA-N
DTXSID90668597	InChI=1S/C7H11N2O4PS/c1-10-6-4-7(9-5-8-6)13-14(15,11-2)12-3/h4-5H,1-3H3	TXJBWZQSXUJEIE-UHFFFAOYSA-N
DTXSID50668598	InChI=1S/C5H5BrN2/c1-4-2-5(6)8-3-7-4/h2-3H,1H3	GBPCCNWUSHSRTM-UHFFFAOYSA-N
DTXSID10668599	InChI=1S/C4H2BrClN2/c5-3-1-4(6)8-2-7-3/h1-2H	AFMQGCFSFMXMLO-UHFFFAOYSA-N
DTXSID60668600	InChI=1S/C5H4Br2N2/c1-3-2-8-5(7)9-4(3)6/h2H,1H3	LMFZLHUYHRZZON-UHFFFAOYSA-N
DTXSID20668601	InChI=1S/C4H2BrClN2/c5-4-7-2-1-3(6)8-4/h1-2H	WMZFUTOHAWIHJN-UHFFFAOYSA-N
DTXSID80668602	InChI=1S/C4H2BrClN2/c5-3-1-2-7-4(6)8-3/h1-2H	FBEBVAQOMVWORE-UHFFFAOYSA-N
DTXSID40668603	InChI=1S/C12H12N2S/c15-9-6-10-2-4-11(5-3-10)12-13-7-1-8-14-12/h1-5,7-8,15H,6,9H2	DTYRLPXMRGDTBC-UHFFFAOYSA-N
DTXSID00668604	InChI=1S/C11H11N3/c1-8-7-9(12)3-4-10(8)11-13-5-2-6-14-11/h2-7H,12H2,1H3	RVDVHSPEPYZRSQ-UHFFFAOYSA-N
DTXSID60668605	InChI=1S/C9H6N2O3/c12-8-5-1-2-10-4-7(5)11-3-6(8)9(13)14/h1-4H,(H,11,12)(H,13,14)	JFPAVWVNTKZNCJ-UHFFFAOYSA-N
DTXSID20668606	InChI=1S/C11H9NO3/c1-6-5-8(11(14)15)7-3-2-4-9(13)10(7)12-6/h2-5,13H,1H3,(H,14,15)	FDLRWTVKQDEJOS-UHFFFAOYSA-N
DTXSID80668607	InChI=1S/C10H7NO4/c12-7-3-1-2-5-4-6(10(14)15)9(13)11-8(5)7/h1-4,12H,(H,11,13)(H,14,15)	XWNBOEMJVWXITA-UHFFFAOYSA-N
DTXSID40668608	InChI=1S/C11H9NO4/c1-5-2-6-9(8(13)3-5)12-4-7(10(6)14)11(15)16/h2-4,13H,1H3,(H,12,14)(H,15,16)	MHAGHUQWSWGDBJ-UHFFFAOYSA-N
DTXSID00668609	InChI=1S/C10H7NO5/c12-5-1-2-6(13)8-7(5)9(14)4(3-11-8)10(15)16/h1-3,12-13H,(H,11,14)(H,15,16)	UBDAUWYXMOGTFV-UHFFFAOYSA-N
DTXSID10668610	InChI=1S/C12H11NO3/c1-2-16-10-6-5-9(12(14)15)8-4-3-7-13-11(8)10/h3-7H,2H2,1H3,(H,14,15)	SHCQGJZZTKSOIB-UHFFFAOYSA-N
DTXSID70668611	InChI=1S/C11H7NO3/c13-6-7-4-5-8-9(11(14)15)2-1-3-10(8)12-7/h1-6H,(H,14,15)	LUBOILOZMFADCV-UHFFFAOYSA-N
DTXSID30668612	InChI=1S/C10H7NO3S/c12-8-5-3-1-2-4-6(5)11-9(15)7(8)10(13)14/h1-4H,(H,13,14)(H2,11,12,15)	JEZJSZTTWUZEII-UHFFFAOYSA-N
DTXSID90668613	InChI=1S/C10H7NO5/c12-4-1-6-8(7(13)2-4)9(14)5(3-11-6)10(15)16/h1-3,12-13H,(H,11,14)(H,15,16)	FUPGJYRAHZXWQU-UHFFFAOYSA-N
DTXSID50668614	InChI=1S/C12H11NO3/c1-6-5-7(2)13-11-8(6)3-4-9(14)10(11)12(15)16/h3-5,13H,1-2H3,(H,15,16)	BHSZNPBFLLEJLJ-UHFFFAOYSA-N
DTXSID10668615	InChI=1S/C12H11NO4/c1-16-8-6-7-4-3-5-13-10(7)11(17-2)9(8)12(14)15/h3-6H,1-2H3,(H,14,15)	RQWYXGZNMKCLLR-UHFFFAOYSA-N
DTXSID70668616	InChI=1S/C12H11NO3/c1-7-11(16-2)10(12(14)15)8-5-3-4-6-9(8)13-7/h3-6H,1-2H3,(H,14,15)	OTBBTOKYRSDPGP-UHFFFAOYSA-N
DTXSID30668617	InChI=1S/C14H9NO3/c16-13-10-5-8-3-1-2-4-9(8)6-12(10)15-7-11(13)14(17)18/h1-7H,(H,15,16)(H,17,18)	RZRAAGLOYDDKQD-UHFFFAOYSA-N
DTXSID90668618	InChI=1S/C11H9NO2/c1-7-5-9-8(11(13)14)3-2-4-10(9)12-6-7/h2-6H,1H3,(H,13,14)	LWRCEDZWWSKNNY-UHFFFAOYSA-N
DTXSID50668619	InChI=1S/C10H8BrNO/c1-12-9-5-3-2-4-7(9)8(11)6-10(12)13/h2-6H,1H3	HBHLDFROPPTEDU-UHFFFAOYSA-N
DTXSID60668620	InChI=1S/C8H6N2S/c11-7-3-1-2-6-8(7)10-5-4-9-6/h1-5,9H	PEZYTJRTUAZBIR-UHFFFAOYSA-N
DTXSID20668621	InChI=1S/C9H7ClN2/c1-6-4-7(10)5-8-9(6)12-3-2-11-8/h2-5H,1H3	YBGGRLFPJLCULX-UHFFFAOYSA-N
DTXSID80668622	InChI=1S/C8H7BN2O2/c12-9(13)8-5-10-6-3-1-2-4-7(6)11-8/h1-5,12-13H	YZAMRPPXVOZTJJ-UHFFFAOYSA-N
DTXSID40668623	InChI=1S/C13H10N2O/c16-8-9-5-6-12-13(7-9)15-11-4-2-1-3-10(11)14-12/h1-7,16H,8H2	JBDPGNDJZURPQW-UHFFFAOYSA-N
DTXSID00668624	InChI=1S/C8H7N3/c1-6-4-10-7-2-3-9-5-8(7)11-6/h2-5H,1H3	HJFAGCYGDRKURZ-UHFFFAOYSA-N
DTXSID60668625	InChI=1S/C8H9Cl2NSi/c9-8(10)12-6-3-7-1-4-11-5-2-7/h1-2,4-5,8H,3,6H2	FIKOCJAELMHQLR-UHFFFAOYSA-N
DTXSID20668626	InChI=1S/C12H15NOSi/c1-15(2,3)14-12-9-8-10-6-4-5-7-11(10)13-12/h4-9H,1-3H3	OMMPNYQWOCWPRA-UHFFFAOYSA-N
DTXSID80668627	InChI=1S/C9H15NSi/c1-8-6-5-7-10-9(8)11(2,3)4/h5-7H,1-4H3	QTQFJXMQUVUXKI-UHFFFAOYSA-N
DTXSID40668628	InChI=1S/C7H10N2O2S/c1-6-4-2-3-5-7(6)9-12(8,10)11/h2-5,9H,1H3,(H2,8,10,11)	AMQRFTVZDJTBEQ-UHFFFAOYSA-N
DTXSID00668629	InChI=1S/C6H8ClN3O4S2/c7-5-2-1-4(10-16(9,13)14)3-6(5)15(8,11)12/h1-3,10H,(H2,8,11,12)(H2,9,13,14)	LBTZLSCGUMNCMJ-UHFFFAOYSA-N
DTXSID10668630	InChI=1S/C10H9N3O2S/c14-16(15,9-5-2-1-3-6-9)13-10-7-4-8-11-12-10/h1-8H,(H,12,13)	FQEBAJBGKKUVDW-UHFFFAOYSA-N
DTXSID70668631	InChI=1S/C12H15NO2S/c1-10-6-8-12(9-7-10)16(14,15)13-11-4-2-3-5-11/h2,4,6-9,11,13H,3,5H2,1H3/t11-/m1/s1	KFHANGVDOOPYBY-LLVKDONJSA-N
DTXSID30668632	InChI=1S/C10H13N3O2S/c1-8-2-4-9(5-3-8)16(14,15)13-10-6-7-11-12-10/h2-5,11H,6-7H2,1H3,(H,12,13)	DBDWSKDPAPMZHU-UHFFFAOYSA-N
DTXSID90668633	InChI=1S/C8H9N5O2S/c9-6-3-1-2-4-7(6)16(14,15)13-8-10-5-11-12-8/h1-5H,9H2,(H2,10,11,12,13)	ZNCMOOPFNHAZQB-UHFFFAOYSA-N
DTXSID50668634	InChI=1S/C10H9N3O2S/c14-16(15,10-4-2-1-3-5-10)13-9-6-11-8-12-7-9/h1-8,13H	OMMIPJKLRBEBRS-UHFFFAOYSA-N
DTXSID10668635	InChI=1S/C10H14N2O2S/c13-15(14,10-6-2-1-3-7-10)11-12-8-4-5-9-12/h1-3,6-7,11H,4-5,8-9H2	SRZNTYKTEYEUIW-UHFFFAOYSA-N
DTXSID70668636	InChI=1S/C9H10N2O3S/c12-15(13,8-4-2-1-3-5-8)11-9-10-6-7-14-9/h1-5H,6-7H2,(H,10,11)	LAIPKAYKOPDTFS-UHFFFAOYSA-N
DTXSID30668637	InChI=1S/C9H10N4O2S/c1-13-9(7-10-12-13)11-16(14,15)8-5-3-2-4-6-8/h2-7,11H,1H3	VDRRCJIOYPVDQQ-UHFFFAOYSA-N
DTXSID90668638	InChI=1S/C8H9N5O2S/c9-7-1-3-8(4-2-7)16(14,15)12-13-6-5-10-11-13/h1-6,12H,9H2	JBTGJCIHTCIACD-UHFFFAOYSA-N
DTXSID50668639	InChI=1S/C9H10N4O2S/c1-7-10-9(12-11-7)13-16(14,15)8-5-3-2-4-6-8/h2-6H,1H3,(H2,10,11,12,13)	SDLZOIALAMGPKA-UHFFFAOYSA-N
DTXSID60668640	InChI=1S/C12H17NO2S/c1-10-7-8-11(9-10)13-16(14,15)12-5-3-2-4-6-12/h2-6,10-11,13H,7-9H2,1H3	KOUHEFAIHKYFMA-UHFFFAOYSA-N
DTXSID20668641	InChI=1S/C10H11N3O2S/c1-8-2-4-9(5-3-8)16(14,15)13-10-6-7-11-12-10/h2-7H,1H3,(H2,11,12,13)	WIBCODMQXSROKL-UHFFFAOYSA-N
DTXSID80668642	InChI=1S/C9H8N2O3S/c12-15(13,8-4-2-1-3-5-8)11-9-10-6-7-14-9/h1-7H,(H,10,11)	BRYXRHVIYJOZTE-UHFFFAOYSA-N
DTXSID40668643	InChI=1S/C8H7N3O3S/c12-15(13,7-4-2-1-3-5-7)11-8-9-6-10-14-8/h1-6H,(H,9,10,11)	WWLHTCDDCGWOAL-UHFFFAOYSA-N
DTXSID00668644	InChI=1S/C9H11N3O2S/c13-15(14,8-4-2-1-3-5-8)12-9-10-6-7-11-9/h1-5H,6-7H2,(H2,10,11,12)	GBNFOPUODQRQPF-UHFFFAOYSA-N
DTXSID60668645	InChI=1S/C5H4BrNO2S/c1-2-7-3(5(8)9)4(6)10-2/h1H3,(H,8,9)	LACAQBIVCVSXHQ-UHFFFAOYSA-N
DTXSID20668646	InChI=1S/C12H10BrNO2S/c1-2-16-12(15)10-7-17-11(14-10)8-5-3-4-6-9(8)13/h3-7H,2H2,1H3	CPLANXDOXGJYNP-UHFFFAOYSA-N
DTXSID80668647	InChI=1S/C6H7IN2O2S/c1-2-11-5(10)3-4(7)12-6(8)9-3/h2H2,1H3,(H2,8,9)	KTNLDLYUFMOCFN-UHFFFAOYSA-N
DTXSID40668648	InChI=1S/C12H19Br2NS/c1-2-3-4-5-6-7-8-9-10-11(13)16-12(14)15-10/h2-9H2,1H3	QHYXAYKIZLXYKI-UHFFFAOYSA-N
DTXSID00668649	InChI=1S/C10H15Br2NS/c1-2-3-4-5-6-7-8-9(11)14-10(12)13-8/h2-7H2,1H3	IYABYLIMZHIZMN-UHFFFAOYSA-N
DTXSID10668650	InChI=1S/C7H6Br2O2S/c1-2-11-7(10)4-3-5(8)12-6(4)9/h3H,2H2,1H3	JJXKSBHSHSKQEX-UHFFFAOYSA-N
DTXSID70668651	InChI=1S/C8H9NO4S/c1-3-13-7(10)5-4-14-6(9-5)8(11)12-2/h4H,3H2,1-2H3	SPPYUISJPUJITL-UHFFFAOYSA-N
DTXSID30668652	InChI=1S/C9H12N2O2S/c1-11-3-2-6-5(4-11)7(9(12)13)8(10)14-6/h2-4,10H2,1H3,(H,12,13)	PQJAEIDNGHQJFL-UHFFFAOYSA-N
DTXSID90668653	InChI=1S/C8H5NO2S/c10-8(11)6-7-5(1-3-9-6)2-4-12-7/h1-4H,(H,10,11)	IZOWNOYERNMMAZ-UHFFFAOYSA-N
DTXSID50668654	InChI=1S/C10H9N3O2S/c1-5(14)13-10-8(9(11)15)6-2-3-12-4-7(6)16-10/h2-4H,1H3,(H2,11,15)(H,13,14)	NNZSSZNHQLFZNK-UHFFFAOYSA-N
DTXSID10668655	InChI=1S/C8H6N2OS/c9-8(11)6-4-12-7-1-2-10-3-5(6)7/h1-4H,(H2,9,11)	DMIJTOZTVCGQDB-UHFFFAOYSA-N
DTXSID70668656	InChI=1S/C10H11NS/c1-6-4-9-5-7(2)12-10(9)8(3)11-6/h4-5H,1-3H3	REZHIPYIYOOZMK-UHFFFAOYSA-N
DTXSID30668657	InChI=1S/C3H2ClN3O/c4-3(8)7-2-5-1-6-7/h1-2H	UAOYSZNDQTYCJZ-UHFFFAOYSA-N
DTXSID90668658	InChI=1S/C15H10F3NO4/c16-15(17,18)8-3-1-4-9(7-8)19-12-10(13(20)21)5-2-6-11(12)14(22)23/h1-7,19H,(H,20,21)(H,22,23)	HDDNQXGMHVUENJ-UHFFFAOYSA-N
DTXSID50668659	InChI=1S/C15H11F3N2O4/c1-8-11(15(16,17)18)3-2-4-12(8)19-13-6-5-9(20(23)24)7-10(13)14(21)22/h2-7,19H,1H3,(H,21,22)	SOWDTHRIACEPGB-UHFFFAOYSA-N
DTXSID60668660	InChI=1S/C15H11ClF3NO2/c1-8-11(15(17,18)19)3-2-4-12(8)20-13-6-5-9(16)7-10(13)14(21)22/h2-7,20H,1H3,(H,21,22)	DDAZMILBHCLMQJ-UHFFFAOYSA-N
DTXSID20668661	InChI=1S/C15H11BrF3NO2/c1-8-11(15(17,18)19)3-2-4-12(8)20-13-6-5-9(16)7-10(13)14(21)22/h2-7,20H,1H3,(H,21,22)	TWFOGIKUCAISET-UHFFFAOYSA-N
DTXSID80668662	InChI=1S/C15H8F3NO3/c16-15(17,18)9-5-2-6-10-11(9)13(20)7-3-1-4-8(14(21)22)12(7)19-10/h1-6H,(H,19,20)(H,21,22)	VMVMIDRFFIZQNO-UHFFFAOYSA-N
DTXSID40668663	InChI=1S/C14H8F3NO3/c15-14(16,17)8-4-2-5-9-12(8)21-10-6-1-3-7(13(19)20)11(10)18-9/h1-6,18H,(H,19,20)	SFHOSMBIUYFMQG-UHFFFAOYSA-N
DTXSID00668664	InChI=1S/C14H8F3NO3/c15-14(16,17)7-4-5-10-9(6-7)18-12-8(13(19)20)2-1-3-11(12)21-10/h1-6,18H,(H,19,20)	VIVUMSUYECPLDE-UHFFFAOYSA-N
DTXSID60668665	InChI=1S/C11H10O6/c12-10(13)8-5-9(11(14)15)17-7-4-2-1-3-6(7)16-8/h1-4,8-9H,5H2,(H,12,13)(H,14,15)	NPRGCRFFQGAMGH-UHFFFAOYSA-N
DTXSID20668666	InChI=1S/C10H10O5/c11-6-5-14-7-3-1-2-4-8(7)15-9(6)10(12)13/h1-4,6,9,11H,5H2,(H,12,13)	KXKXVHVPGVIMLG-UHFFFAOYSA-N
DTXSID80668667	InChI=1S/C13H14O6/c1-8(14)19-13(2)7-17-9-5-3-4-6-10(9)18-11(13)12(15)16/h3-6,11H,7H2,1-2H3,(H,15,16)	REEJLJYZXAOKNI-UHFFFAOYSA-N
DTXSID40668668	InChI=1S/C11H12O5/c1-11(14)6-15-7-4-2-3-5-8(7)16-9(11)10(12)13/h2-5,9,14H,6H2,1H3,(H,12,13)	ZLKOMBOOFSHJAL-UHFFFAOYSA-N
DTXSID00668669	InChI=1S/C29H30BrNO5/c1-3-34-29(32)36-28-18-23-22(17-27(28)33-2)14-15-31-25(23)11-7-10-20-12-13-26(24(30)16-20)35-19-21-8-5-4-6-9-21/h4-6,8-9,12-13,16-18H,3,7,10-11,14-15,19H2,1-2H3	SYLAERSZEDQZDV-UHFFFAOYSA-N
DTXSID10668670	InChI=1S/C28H28BrNO5/c1-3-33-28(31)35-27-17-22-21(16-26(27)32-2)13-14-30-24(22)11-9-19-10-12-25(23(29)15-19)34-18-20-7-5-4-6-8-20/h4-8,10,12,15-17H,3,9,11,13-14,18H2,1-2H3	FOUJWDHJWFDZEF-UHFFFAOYSA-N
DTXSID70668671	InChI=1S/C6H8N2O2/c1-3-2-4(6(9)10)8-5(3)7/h4H,1-2H2,(H2,7,8)(H,9,10)/t4-/m0/s1	FVEJYPFCFIOGTI-BYPYZUCNSA-N
DTXSID30668672	InChI=1S/C5H5N3O2.H2O/c6-4-3(5(9)10)1-7-2-8-4;/h1-2H,(H,9,10)(H2,6,7,8);1H2	YVTXYLOOYPUFRC-UHFFFAOYSA-N
DTXSID90668673	InChI=1S/C19H24BNO2/c1-14-19(16-10-6-5-7-11-16)23-20(21(14)3)18-13-9-8-12-17(18)15(2)22-4/h5-15,19H,1-4H3	GXLLYQUIKKSXLV-UHFFFAOYSA-N
DTXSID50668674	InChI=1S/C10H9NO7/c1-3-7(18-2)5(9(14)15)4(8(12)13)6(11-3)10(16)17/h1-2H3,(H,12,13)(H,14,15)(H,16,17)	FDZWNYCKGQOFHI-UHFFFAOYSA-N
DTXSID10668675	InChI=1S/C10H9NO6/c1-4-8(17-5(2)12)7(10(15)16)6(3-11-4)9(13)14/h3H,1-2H3,(H,13,14)(H,15,16)	SGGAAQBUCMRISN-UHFFFAOYSA-N
DTXSID70668676	InChI=1S/C9H7NO7/c1-2-6(11)4(8(14)15)3(7(12)13)5(10-2)9(16)17/h11H,1H3,(H,12,13)(H,14,15)(H,16,17)	RCSHALWCQTZKQX-UHFFFAOYSA-N
DTXSID30668677	InChI=1S/C13H17NO5/c1-3-4-5-6-8-9(12(16)17)10(13(18)19)11(15)7(2)14-8/h15H,3-6H2,1-2H3,(H,16,17)(H,18,19)	WQEKFYWOEKLMNW-UHFFFAOYSA-N
DTXSID90668678	InChI=1S/C10H11NO5/c1-3-5-6(9(13)14)7(10(15)16)8(12)4(2)11-5/h12H,3H2,1-2H3,(H,13,14)(H,15,16)	KDSFTDVMHULIFZ-UHFFFAOYSA-N
