## Supplementary material for "AI for predicting chemical-effect associations at the chemical universe level – deepFPlearn": CompTox data set D (part 74 of 100)

DTXSID7020001	InChI=1S/C11H9N3/c12-10-6-5-8-7-3-1-2-4-9(7)13-11(8)14-10/h1-6H,(H3,12,13,14)	FJTNLJLPLJDTRM-UHFFFAOYSA-N
DTXSID50668679	InChI=1S/C9H9NO5/c1-3-5(8(12)13)6(9(14)15)7(11)4(2)10-3/h11H,1-2H3,(H,12,13)(H,14,15)	KOTPBYBIJNRIGR-UHFFFAOYSA-N
DTXSID60668680	InChI=1S/C10H11NO5/c1-2-3-6-8(12)7(10(15)16)5(4-11-6)9(13)14/h4,12H,2-3H2,1H3,(H,13,14)(H,15,16)	QMOHKSQJPRTOPK-UHFFFAOYSA-N
DTXSID20668681	InChI=1S/C8H7NO6/c1-2-5(10)3(7(12)13)4(8(14)15)6(11)9-2/h10H,1H3,(H,9,11)(H,12,13)(H,14,15)	KJHXVVAHYVPKFI-UHFFFAOYSA-N
DTXSID80668682	InChI=1S/C17H17N3O3S/c1-4-20-15-13(11(2)18-17(19-15)24(3,22)23)10-14(16(20)21)12-8-6-5-7-9-12/h5-10H,4H2,1-3H3	SIRFKLCTGHMHTD-UHFFFAOYSA-N
DTXSID40668683	InChI=1S/C23H18N4O3/c1-3-30-17-11-9-16(10-12-17)27-21-20(22(28)26-14(2)25-21)19(18(13-24)23(27)29)15-7-5-4-6-8-15/h4-12H,3H2,1-2H3,(H,25,26,28)	BLLRHKSSEIFKON-UHFFFAOYSA-N
DTXSID00668684	InChI=1S/C21H13FN4O2/c1-12-24-19-18(20(27)25-12)17(13-5-3-2-4-6-13)16(11-23)21(28)26(19)15-9-7-14(22)8-10-15/h2-10H,1H3,(H,24,25,27)	OBYBQHGIRNLYOT-UHFFFAOYSA-N
DTXSID60668685	InChI=1S/C21H12Cl2N4O2/c1-11-25-19-18(20(28)26-11)17(14-4-2-3-5-16(14)23)15(10-24)21(29)27(19)13-8-6-12(22)7-9-13/h2-9H,1H3,(H,25,26,28)	RDHBCBDGMNGADN-UHFFFAOYSA-N
DTXSID20668686	InChI=1S/C16H14N6O3/c1-20-13-11(15(24)22(3)16(25)21(13)2)12(18-19-17)10(14(20)23)9-7-5-4-6-8-9/h4-8H,1-3H3	MKHRNTYSJLNFHV-UHFFFAOYSA-N
DTXSID80668687	InChI=1S/C21H14N6O4/c1-25-18-16(17(23-24-22)15(12-28)19(25)29)20(30)27(14-10-6-3-7-11-14)21(31)26(18)13-8-4-2-5-9-13/h2-12H,1H3	LOAZLGNLYURNBI-UHFFFAOYSA-N
DTXSID40668688	InChI=1S/C6H5N5O4S/c7-10-9-5-2-1-4(16(8,14)15)3-6(5)11(12)13/h1-3H,(H2,8,14,15)	NKYSKYNABUIXFZ-UHFFFAOYSA-N
DTXSID00668689	InChI=1S/C8H11BrN2O2S/c1-8(2,3)13-7(12)11-6-10-5(9)4-14-6/h4H,1-3H3,(H,10,11,12)	OVRIFGLINJVMLO-UHFFFAOYSA-N
DTXSID10668690	InChI=1S/C9H14N2O2S/c1-6-5-14-7(10-6)11-8(12)13-9(2,3)4/h5H,1-4H3,(H,10,11,12)	JGBZPLSFZVKDDV-UHFFFAOYSA-N
DTXSID70668691	InChI=1S/C9H13ClN2O2S/c1-9(2,3)14-8(13)12-7-11-6(4-10)5-15-7/h5H,4H2,1-3H3,(H,11,12,13)	NYMXQKNNEPFDPR-UHFFFAOYSA-N
DTXSID30668692	InChI=1S/C8H12N2O3S/c1-8(2,3)13-7(12)10-6-9-5(11)4-14-6/h4H2,1-3H3,(H,9,10,11,12)	VWXXXOWXBIHOHV-UHFFFAOYSA-N
DTXSID90668693	InChI=1S/C9H12F2N2O2S/c1-9(2,3)15-8(14)13-7-12-5(4-16-7)6(10)11/h4,6H,1-3H3,(H,12,13,14)	YQYPCZYHSSWKET-UHFFFAOYSA-N
DTXSID50668694	InChI=1S/C9H10BrN3O2S/c1-9(2,3)15-8(14)13-7-12-5(4-11)6(10)16-7/h1-3H3,(H,12,13,14)	OLBIHOOXHIFIHC-UHFFFAOYSA-N
DTXSID10668695	InChI=1S/C9H16BrN3O2/c1-9(2,3)15-8(14)13-7-11-4-6(10)5-12-7/h6H,4-5H2,1-3H3,(H2,11,12,13,14)	KEOSDHPKDYWWKD-UHFFFAOYSA-N
DTXSID70668696	InChI=1S/C10H17N3O2S/c1-10(2,3)15-9(14)13-8-12-6-7(16-8)4-5-11/h6H,4-5,11H2,1-3H3,(H,12,13,14)	JWVMWSDKFZKDMQ-UHFFFAOYSA-N
DTXSID30668697	InChI=1S/C11H15BrN2O2S/c1-11(2,3)16-10(15)14-9-13-7(6-4-5-6)8(12)17-9/h6H,4-5H2,1-3H3,(H,13,14,15)	UKNSSFITHPKALI-UHFFFAOYSA-N
DTXSID90668698	InChI=1S/C11H18N2O3S/c1-10(2,3)16-9(14)13-8-12-7(6-17-8)11(4,5)15/h6,15H,1-5H3,(H,12,13,14)	BFIZWPAPXCCVPQ-UHFFFAOYSA-N
DTXSID50668699	InChI=1S/C8H11ClN2OS/c1-3-5(2)7(12)11-8-10-4-6(9)13-8/h4-5H,3H2,1-2H3,(H,10,11,12)	QQONLFOFRZTMKB-UHFFFAOYSA-N
DTXSID00668700	InChI=1S/C10H14N2O4S/c1-10(2,3)16-9(14)12-8-11-5-6(17-8)7(13)15-4/h5H,1-4H3,(H,11,12,14)	QYBMXOPMKOCQGN-UHFFFAOYSA-N
DTXSID60668701	InChI=1S/C9H13ClN2OS/c1-3-4-6(2)8(13)12-9-11-5-7(10)14-9/h5-6H,3-4H2,1-2H3,(H,11,12,13)	PDQDRQIQXXWGTG-UHFFFAOYSA-N
DTXSID20668702	InChI=1S/C16H13Cl2NO3/c1-22-11-8-6-10(7-9-11)16(21)19-13-5-3-2-4-12(13)14(20)15(17)18/h2-9,15H,1H3,(H,19,21)	SKULSLBWSNXMLG-UHFFFAOYSA-N
DTXSID80668703	InChI=1S/C16H13Cl2NO2/c1-10-6-8-11(9-7-10)16(21)19-13-5-3-2-4-12(13)14(20)15(17)18/h2-9,15H,1H3,(H,19,21)	UGVHGNOMGLGPMF-UHFFFAOYSA-N
DTXSID40668704	InChI=1S/C16H12Cl3NO2/c1-10-6-8-11(9-7-10)15(22)20-13-5-3-2-4-12(13)14(21)16(17,18)19/h2-9H,1H3,(H,20,22)	HQSWIMNEPNCKSS-UHFFFAOYSA-N
DTXSID00668705	InChI=1S/C15H10Cl3NO2/c16-15(17,18)13(20)11-8-4-5-9-12(11)19-14(21)10-6-2-1-3-7-10/h1-9H,(H,19,21)	UKERCASZFZVJOA-UHFFFAOYSA-N
DTXSID60668706	InChI=1S/C9H7ClF3NO2/c10-4-8(15)6-3-5(1-2-7(6)14)16-9(11,12)13/h1-3H,4,14H2	OBLKWOCVMQFHQN-UHFFFAOYSA-N
DTXSID20668707	InChI=1S/C17H16ClNO2/c1-11-7-8-14(16(20)10-18)15(9-11)19-17(21)13-6-4-3-5-12(13)2/h3-9H,10H2,1-2H3,(H,19,21)	JEUZFEICWBIKAN-UHFFFAOYSA-N
DTXSID80668708	InChI=1S/C15H12ClNO3/c16-9-14(19)12-3-1-2-4-13(12)17-15(20)10-5-7-11(18)8-6-10/h1-8,18H,9H2,(H,17,20)	JTTCEJRELJBIMK-UHFFFAOYSA-N
DTXSID40668709	InChI=1S/C8H5N3O/c1-2-9-7-3-5-4-10-12-8(5)11-6(1)7/h1-4,10H	PFNFDRXMFNOMIG-UHFFFAOYSA-N
DTXSID50668710	InChI=1S/C9H13NO/c1-7-5-9(11-10-7)6-8-3-2-4-8/h5,8H,2-4,6H2,1H3	SSXRFZYRJVDJOG-UHFFFAOYSA-N
DTXSID10668711	InChI=1S/C7H9NO3/c1-10-7(9)3-2-6-4-5-8-11-6/h4-5H,2-3H2,1H3	TUTOLLXIEBDELH-UHFFFAOYSA-N
DTXSID70668712	InChI=1S/C10H7NO/c1-2-4-9-7(3-1)5-8-6-10(9)12-11-8/h1-5H,6H2	SGQQJLJUOGTHKE-UHFFFAOYSA-N
DTXSID30668713	InChI=1S/C9H6N2O/c1-2-6-4-10-5-7-9(6)8(3-1)12-11-7/h1-5,11H	YUGYLCJDIVWVME-UHFFFAOYSA-N
DTXSID90668714	InChI=1S/C6H10N4O/c1-3-4(2)10-11-5(3)9-6(7)8/h1-2H3,(H4,7,8,9)	GVWQCWCBBDYESD-UHFFFAOYSA-N
DTXSID50668715	InChI=1S/C7H9NO3/c1-2-3-6-5(7(9)10)4-11-8-6/h4H,2-3H2,1H3,(H,9,10)	AJCDULWYVUGNPW-UHFFFAOYSA-N
DTXSID10668716	InChI=1S/C7H9NO3/c1-3-5-4(2)6(7(9)10)11-8-5/h3H2,1-2H3,(H,9,10)	DFHPRLGWOIJFMP-UHFFFAOYSA-N
DTXSID70668717	InChI=1S/C5H5N3O3/c6-4(9)2-1-3(5(7)10)11-8-2/h1H,(H2,6,9)(H2,7,10)	QXMFLVHGOUBIRP-UHFFFAOYSA-N
DTXSID30668718	InChI=1S/C9H5ClFNO/c10-7-4-12-8-2-1-5(11)3-6(8)9(7)13/h1-4H,(H,12,13)	YLHCFKGEXKJUDO-UHFFFAOYSA-N
DTXSID90668719	InChI=1S/C23H33ClN2O2/c1-2-3-4-5-6-7-8-9-10-11-17-26(23(25)28)20-14-12-13-18-15-16-19(24)22(27)21(18)20/h12-16,27H,2-11,17H2,1H3,(H2,25,28)	JBRQUTQSDIIPAI-UHFFFAOYSA-N
DTXSID00668720	InChI=1S/C28H36ClNO4S/c1-7-8-16-34-23-15-13-20(28(5,6)18-27(2,3)4)17-24(23)35(32,33)30-22-11-9-10-19-12-14-21(29)26(31)25(19)22/h9-15,17,30-31H,7-8,16,18H2,1-6H3	GDHYBFCTPLRHFT-UHFFFAOYSA-N
DTXSID60668721	InChI=1S/C15H8BrCl2NO/c16-10-7-5-9(6-8-10)13-15(17,18)14(20)11-3-1-2-4-12(11)19-13/h1-8H	BBHCOMNMNAGSDI-UHFFFAOYSA-N
DTXSID20668722	InChI=1S/C8H9N3O4S/c1-4(2)9-10-7-5(11(14)15)3-6(16-7)8(12)13/h3,10H,1-2H3,(H,12,13)	VXKASNOVXSJVME-UHFFFAOYSA-N
DTXSID80668723	InChI=1S/C10H9N3O4S/c1-5-3-6(2)12(11-5)9-7(13(16)17)4-8(18-9)10(14)15/h3-4H,1-2H3,(H,14,15)	FKJVDZIOVCSSQW-UHFFFAOYSA-N
DTXSID40668724	InChI=1S/C7H4O4/c8-2-5-1-6(3-9)11-7(5)4-10/h1-4H	WUFXYXJFFMGDNP-UHFFFAOYSA-N
DTXSID00668725	InChI=1S/C8H4O5/c9-1-5-6(2-10)8(4-12)13-7(5)3-11/h1-4H	SOKUOYOIOZDCHJ-UHFFFAOYSA-N
DTXSID60668726	InChI=1S/C8H6N4O/c13-7-5-2-1-3-6(5)11-8-9-4-10-12(7)8/h1-2,4H,3H2,(H,9,10,11)	PIMJBAJHQFBTCN-UHFFFAOYSA-N
DTXSID20668727	InChI=1S/C10H10N2O2/c11-12-10(14)9-7-4-2-1-3-6(7)5-8(9)13/h1-5,9,13H,11H2,(H,12,14)	CQWOHIGUAJNIRA-UHFFFAOYSA-N
DTXSID80668728	InChI=1S/C10H7NO2/c12-9-7-4-8(10(13)11-9)6-3-1-2-5(6)7/h1-3,7H,4H2,(H,11,12,13)	WZOGDFNUVQIGGP-UHFFFAOYSA-N
DTXSID40668729	InChI=1S/C11H10N2O/c12-13-11(14)10-7-6-8-4-2-1-3-5-9(8)10/h1-7H,12H2,(H,13,14)	SPAJMVRVTLHNPU-UHFFFAOYSA-N
DTXSID50668730	InChI=1S/C12H18N2O2/c1-2-11-10-12(3-1)14-5-7-16-9-8-15-6-4-13-11/h1-3,10,13-14H,4-9H2	ASUWJRRMTQDKFB-UHFFFAOYSA-N
DTXSID10668731	InChI=1S/C14H24N4/c1-4-13-12-14(5-1)18-9-3-7-16-11-10-15-6-2-8-17-13/h1,4-5,12,15-18H,2-3,6-11H2	LPSBXIFOSGHXJW-UHFFFAOYSA-N
DTXSID70668732	InChI=1S/C12H20N4/c1-2-11-10-12(3-1)16-9-7-14-5-4-13-6-8-15-11/h1-3,10,13-16H,4-9H2	IXWIIPSJBDNMGS-UHFFFAOYSA-N
DTXSID30668733	InChI=1S/C12H19N3/c1-4-11-10-12(5-1)15-9-3-7-13-6-2-8-14-11/h1,4-5,10,13-15H,2-3,6-9H2	WLSZEIIAKNCUDA-UHFFFAOYSA-N
DTXSID90668734	InChI=1S/C14H9N3/c1-2-8-17-10(3-1)9-11-13(17)5-4-12-14(11)16-7-6-15-12/h1-9H	MUULXRAPGWXZOV-UHFFFAOYSA-N
DTXSID50668735	InChI=1S/C11H8N2S/c1-2-5-13-9(3-1)7-10-11(13)8-14-6-4-12-10/h1-8H	YTOLJNIFIZRRHM-UHFFFAOYSA-N
DTXSID10668736	InChI=1S/C11H9N3O2S/c1-5-11(16)14-6-2-8-9(3-7(6)12-5)17-4-10(15)13-8/h2-3H,4H2,1H3,(H,13,15)(H,14,16)	YUJRGXWTSKZDII-UHFFFAOYSA-N
DTXSID70668737	InChI=1S/C11H11N3/c1-3-8-10(12-5-1)7-14-9-4-2-6-13-11(8)9/h2,4,6-7,12H,1,3,5H2	GLLZBUARIYKPSA-UHFFFAOYSA-N
DTXSID30668738	InChI=1S/C11H15N3O2/c1-7(15)13-10-3-9(6-12)4-11(5-10)14-8(2)16/h3-5H,6,12H2,1-2H3,(H,13,15)(H,14,16)	UNWZEWGOOWFHMB-UHFFFAOYSA-N
DTXSID90668739	InChI=1S/C11H11N3O2/c1-7(15)13-10-3-9(6-12)4-11(5-10)14-8(2)16/h3-5H,1-2H3,(H,13,15)(H,14,16)	FUYBGNYABYYLBH-UHFFFAOYSA-N
DTXSID00668740	InChI=1S/C9H5BrN2O/c10-5-4-11-7-8(5)12-3-1-2-6(12)9(7)13/h1-4,11H	ABGPKSFYHBKPKH-UHFFFAOYSA-N
DTXSID60668741	InChI=1S/C12H16N2/c1-3-11-9(2)8-14-12(11)7-10-5-4-6-13-10/h4-6,8,13-14H,3,7H2,1-2H3	MTVFSXWQVDCIFF-UHFFFAOYSA-N
DTXSID20668742	InChI=1S/C18H18ClN3O2/c1-10(2)17-21-15-13(8-9-14(20)16(15)24-3)18(23)22(17)12-6-4-11(19)5-7-12/h4-10H,20H2,1-3H3	SLOXPZFBNAEIDS-UHFFFAOYSA-N
DTXSID80668743	InChI=1S/C19H17N3O3/c1-11(2)18-21-16-14(8-9-15(23)17(16)25-3)19(24)22(18)13-6-4-12(10-20)5-7-13/h4-9,11,23H,1-3H3	NRLBHPLWMGCODT-UHFFFAOYSA-N
DTXSID40668744	InChI=1S/C19H26N2O3/c1-3-10-23-14-12-15-18(16(13-14)24-11-4-2)20-17-8-6-5-7-9-21(17)19(15)22/h12-13H,3-11H2,1-2H3	AJHVNXZSTIBCLR-UHFFFAOYSA-N
DTXSID00668745	InChI=1S/C19H19N3O3/c1-3-16-20-18-14(10-7-11-15(18)25-2)19(24)22(16)21-17(23)12-13-8-5-4-6-9-13/h4-11H,3,12H2,1-2H3,(H,21,23)	HTLFQKNKFOOFHB-UHFFFAOYSA-N
DTXSID60668746	InChI=1S/C30H33N3O4/c1-19(32(5)28(34)20-11-13-21(14-12-20)30(2,3)4)27-31-26-24(9-8-10-25(26)37-7)29(35)33(27)22-15-17-23(36-6)18-16-22/h8-19H,1-7H3	BMESIHUXRLBRFS-UHFFFAOYSA-N
DTXSID20668747	InChI=1S/C23H21N2O5P/c1-17-24-22-20(23(26)25-17)13-8-14-21(22)30-31(27,28-15-18-9-4-2-5-10-18)29-16-19-11-6-3-7-12-19/h2-14H,15-16H2,1H3,(H,24,25,26)	RLQRYCFNFRARNW-UHFFFAOYSA-N
DTXSID80668748	InChI=1S/C17H15ClN2O5S/c1-3-25-13-8-7-10(26(18,22)23)9-12(13)16-19-15-11(17(21)20-16)5-4-6-14(15)24-2/h4-9H,3H2,1-2H3,(H,19,20,21)	FQAMAIXRQLZIOD-UHFFFAOYSA-N
DTXSID40668749	InChI=1S/C13H14N2O2/c16-10-6-4-5-9-12(10)14-11-7-2-1-3-8-15(11)13(9)17/h4-6,16H,1-3,7-8H2	IWYVVYCPFPUUEN-UHFFFAOYSA-N
DTXSID50668750	InChI=1S/C13H17N3O2/c1-2-3-4-8-11-15-12-9(13(18)16(11)14)6-5-7-10(12)17/h5-7,17H,2-4,8,14H2,1H3	KSMANVUIEQOBIR-UHFFFAOYSA-N
DTXSID10668751	InChI=1S/C9H9N3O2/c1-5-11-8-6(9(14)12(5)10)3-2-4-7(8)13/h2-4,13H,10H2,1H3	SJSMNXIWFVIBRI-UHFFFAOYSA-N
DTXSID70668752	InChI=1S/C12H13ClN2O2/c1-12(2,13)11-14-9-7(10(16)15-11)5-4-6-8(9)17-3/h4-6H,1-3H3,(H,14,15,16)	NQQKYKSHAYVABJ-UHFFFAOYSA-N
DTXSID30668753	InChI=1S/C8H18O3Si/c1-12(2,3)7(8(10)11)5-4-6-9/h7,9H,4-6H2,1-3H3,(H,10,11)	IKFCXCVHSFIAIN-UHFFFAOYSA-N
DTXSID90668754	InChI=1S/C11H23NSi/c1-4-13(2,3)12-10-8-6-5-7-9-11-12/h4H,1,5-11H2,2-3H3	QLHPCQHYTZWIHB-UHFFFAOYSA-N
DTXSID50668755	InChI=1S/C7H6N2S/c1-9-5-6(4-8)2-3-7(9)10/h2-3,5H,1H3	DYERDQQUQWZBSY-UHFFFAOYSA-N
DTXSID10668756	InChI=1S/C6H6ClNS/c1-8-4-5(7)2-3-6(8)9/h2-4H,1H3	PZVXLMWOGMZEOW-UHFFFAOYSA-N
DTXSID70668757	InChI=1S/C7H8N2S/c10-7-3-1-2-6-8-4-5-9(6)7/h1-3,8H,4-5H2	AQCIBZVDMBTRBI-UHFFFAOYSA-N
DTXSID30668758	InChI=1S/C6H10N2OS/c1-8(3-4-9-2)6(10)5-7/h3-4H2,1-2H3	IVCAZAMSHNUCAK-UHFFFAOYSA-N
DTXSID90668759	InChI=1S/C5H8N2S2/c1-7-4(8)2-3-6-5(7)9/h2-3H2,1H3,(H,6,9)	JOCUIUIXMGTMIQ-UHFFFAOYSA-N
DTXSID00668760	InChI=1S/C7H13NO2S/c1-6(11)8(3)4-5-10-7(2)9/h4-5H2,1-3H3	OWUFEQJUMOARHL-UHFFFAOYSA-N
DTXSID60668761	InChI=1S/C5H7NOS2/c1-2-6-4(8)3-9-5(6)7/h2-3H2,1H3	AYIRFLKDGXPLOX-UHFFFAOYSA-N
DTXSID20668762	InChI=1S/C9H12N2S/c1-7-3-5-8(6-4-7)11(2)9(10)12/h3-6H,1-2H3,(H2,10,12)	FFBDMFYUMUCCKJ-UHFFFAOYSA-N
DTXSID80668763	InChI=1S/C8H14N2S/c9-8(11)10(7-3-4-7)5-6-1-2-6/h6-7H,1-5H2,(H2,9,11)	ILNYSTIMWCRPQI-UHFFFAOYSA-N
DTXSID40668764	InChI=1S/C8H16N2S/c1-6(2)5-10(8(9)11)7-3-4-7/h6-7H,3-5H2,1-2H3,(H2,9,11)	QUYZUCKIMMXWBL-UHFFFAOYSA-N
DTXSID00668765	InChI=1S/C8H14N2S/c1-3-5-10(6-4-2)8(11)7-9/h3-6H2,1-2H3	PFTVFHFJGRPVND-UHFFFAOYSA-N
DTXSID60668766	InChI=1S/C7H8N4S/c8-10-9-4-6-11-5-2-1-3-7(11)12/h1-3,5H,4,6H2	ATFOBFLIXCBRPI-UHFFFAOYSA-N
DTXSID20668767	InChI=1S/C6H6N4S/c11-5-4-8-9-6-7-2-1-3-10(5)6/h1-4,8,11H	ZUESFEFDQHZFBP-UHFFFAOYSA-N
DTXSID80668768	InChI=1S/C10H12ClNS/c1-2-12(10(13)8-11)9-6-4-3-5-7-9/h3-7H,2,8H2,1H3	AZLVUMSLCVTMDV-UHFFFAOYSA-N
DTXSID40668769	InChI=1S/C9H6N2S2/c12-8-5-10-9-11(8)6-3-1-2-4-7(6)13-9/h1-5,12H	ISNANDCYNWBNQE-UHFFFAOYSA-N
DTXSID50668770	InChI=1S/C11H13NOS/c1-3-12(9(2)14)11(13)10-7-5-4-6-8-10/h4-8H,3H2,1-2H3	DQPGUVWCMJNXQE-UHFFFAOYSA-N
DTXSID10668771	InChI=1S/C8H9N3O2S/c1-10(8(9)14)6-2-4-7(5-3-6)11(12)13/h2-5H,1H3,(H2,9,14)	YQVKBBZBJMYNOT-UHFFFAOYSA-N
DTXSID70668772	InChI=1S/C10H8N2OS/c14-10(12-7-6-11-8-12)13-9-4-2-1-3-5-9/h1-8H	KSEUJDGVAVFITI-UHFFFAOYSA-N
DTXSID30668773	InChI=1S/C8H15NOS2/c1-7(11)9(3)5-4-6-12-8(2)10/h4-6H2,1-3H3	IIAMFFAFIDDLQU-UHFFFAOYSA-N
DTXSID90668774	InChI=1S/C9H11ClN2S/c1-6-3-4-7(5-8(6)10)12(2)9(11)13/h3-5H,1-2H3,(H2,11,13)	OTIOSGHSOYSVHH-UHFFFAOYSA-N
DTXSID50668775	InChI=1S/C10H14N2OS/c1-3-13-9-6-4-8(5-7-9)12(2)10(11)14/h4-7H,3H2,1-2H3,(H2,11,14)	IUBZTOYZICKXST-UHFFFAOYSA-N
DTXSID10668776	InChI=1S/C9H17NOS2/c1-8(11)13-7-5-4-6-9(12)10(2)3/h4-7H2,1-3H3	FQDGZWYJQDWKRX-UHFFFAOYSA-N
DTXSID70668777	InChI=1S/C11H12N2OS/c14-11(13-8-4-7-10(13)15)12-9-5-2-1-3-6-9/h1-3,5-6H,4,7-8H2,(H,12,14)	HLJVUWZGVRKIHS-UHFFFAOYSA-N
DTXSID30668778	InChI=1S/C12H14N2S/c15-12-8-13-7-11-10-4-2-1-3-9(10)5-6-14(11)12/h1-4,11,13H,5-8H2	TUACRFZFHVSGKF-UHFFFAOYSA-N
DTXSID90668779	InChI=1S/C9H15NO2S/c1-7(9(11)12-4)5-6-8(13)10(2)3/h1,5-6H2,2-4H3	MUPDNWVIXRXODD-UHFFFAOYSA-N
DTXSID00668780	InChI=1S/C12H23NS/c1-13-11-9-7-5-3-2-4-6-8-10-12(13)14/h2-11H2,1H3	HISLQPURLFWKNI-UHFFFAOYSA-N
DTXSID60668781	InChI=1S/C11H16N2S/c1-8(2)13(11(12)14)10-6-4-5-9(3)7-10/h4-8H,1-3H3,(H2,12,14)	VMPLVAXXWMXCJI-UHFFFAOYSA-N
DTXSID20668782	InChI=1S/C11H14FNS/c1-13(2)11(14)8-5-9-3-6-10(12)7-4-9/h3-4,6-7H,5,8H2,1-2H3	XNZVUYNMOGLQGB-UHFFFAOYSA-N
DTXSID80668783	InChI=1S/C9H16N2O2S/c1-2-13-8(12)7-4-3-5-11(6-7)9(10)14/h7H,2-6H2,1H3,(H2,10,14)	NQXFTVUTQZFHQE-UHFFFAOYSA-N
DTXSID40668784	InChI=1S/C5H10Cl2N2S/c6-1-3-9(4-2-7)5(8)10/h1-4H2,(H2,8,10)	SDFDUQVEGNCGQK-UHFFFAOYSA-N
DTXSID00668785	InChI=1S/C10H7N3S/c14-9-5-7-3-1-2-4-8(7)10-12-11-6-13(9)10/h1-6,12H	KCTMFMBFCHADKD-UHFFFAOYSA-N
DTXSID60668786	InChI=1S/C9H19NSSi/c1-12(2,3)8-9(11)10-6-4-5-7-10/h4-8H2,1-3H3	GWKGRVNCUDZSGW-UHFFFAOYSA-N
DTXSID20668787	InChI=1S/C12H17NS/c1-10-4-6-11(7-5-10)8-9-12(14)13(2)3/h4-7H,8-9H2,1-3H3	YEMHKROKOKSSKW-UHFFFAOYSA-N
DTXSID80668788	InChI=1S/C11H16N2S/c1-4-13(11(12)14)10-7-5-6-8(2)9(10)3/h5-7H,4H2,1-3H3,(H2,12,14)	POCALMJCNVPQEU-UHFFFAOYSA-N
DTXSID40668789	InChI=1S/C11H16N2S/c1-9(2)8-13(11(12)14)10-6-4-3-5-7-10/h3-7,9H,8H2,1-2H3,(H2,12,14)	GZMITEYAUOVBFW-UHFFFAOYSA-N
DTXSID50668790	InChI=1S/C10H17NOS2/c1-7(12)14-8-5-11(6-8)9(13)10(2,3)4/h8H,5-6H2,1-4H3	UZJPJWCILSRYFV-UHFFFAOYSA-N
DTXSID10668791	InChI=1S/C10H19N3OS/c11-10(15)13-3-1-9(2-4-13)12-5-7-14-8-6-12/h9H,1-8H2,(H2,11,15)	GVSQPUHHPCABRI-UHFFFAOYSA-N
DTXSID70668792	InChI=1S/C9H11N3S2/c10-4-2-5-12(9(11)13)7-8-3-1-6-14-8/h1,3,6H,2,5,7H2,(H2,11,13)	GNVZACZRPMWNQI-UHFFFAOYSA-N
DTXSID30668793	InChI=1S/C11H19NO2S/c1-11(2,3)14-10(13)6-8-12-7-4-5-9(12)15/h4-8H2,1-3H3	KFXCMPDJNWKZNW-UHFFFAOYSA-N
DTXSID90668794	InChI=1S/C12H19NOS/c14-11-6-2-1-5-10(11)9-13-8-4-3-7-12(13)15/h10H,1-9H2	OXFAXOWJBILRPS-UHFFFAOYSA-N
DTXSID50668795	InChI=1S/C9H12ClN3S/c1-6(13(2)9(11)14)7-3-4-12-5-8(7)10/h3-6H,1-2H3,(H2,11,14)	XVILVUVUSUKYMY-UHFFFAOYSA-N
DTXSID10668796	InChI=1S/C14H21NS/c1-3-10-15(11-4-2)14(16)12-13-8-6-5-7-9-13/h5-9H,3-4,10-12H2,1-2H3	OTOMNQAQQQYGKF-UHFFFAOYSA-N
DTXSID70668797	InChI=1S/C12H11N3S/c13-12(16)15(10-6-2-1-3-7-10)11-8-4-5-9-14-11/h1-9H,(H2,13,16)	CUEXEQUOVZJYSS-UHFFFAOYSA-N
DTXSID30668798	InChI=1S/C13H14N2S/c1-2-15(13(14)16)12-8-7-10-5-3-4-6-11(10)9-12/h3-9H,2H2,1H3,(H2,14,16)	HNOANKWGEXJFGG-UHFFFAOYSA-N
DTXSID90668799	InChI=1S/C13H25NS/c1-14-12-10-8-6-4-2-3-5-7-9-11-13(14)15/h2-12H2,1H3	SABZAHXOWOFTMX-UHFFFAOYSA-N
DTXSID40668800	InChI=1S/C10H18N4S/c1-14(10(11)15)6-4-2-3-5-9-7-12-8-13-9/h7-8H,2-6H2,1H3,(H2,11,15)(H,12,13)	ODRWYFKMQVIMHW-UHFFFAOYSA-N
DTXSID00668801	InChI=1S/C11H11N3OS/c1-8-4-3-5-9(6-8)14(10(16)7-12)11(15)13-2/h3-6H,1-2H3,(H,13,15)	FCKPKDHROVVAHS-UHFFFAOYSA-N
DTXSID60668802	InChI=1S/C12H12N2OS/c13-12(16)14(9-11-7-4-8-15-11)10-5-2-1-3-6-10/h1-8H,9H2,(H2,13,16)	JAXOBPPFFLEUTP-UHFFFAOYSA-N
DTXSID20668803	InChI=1S/C11H10N2O2S/c1-7-5-11(16)12(2)10-4-3-8(13(14)15)6-9(7)10/h3-6H,1-2H3	PRUPKQCCTPTEFX-UHFFFAOYSA-N
DTXSID80668804	InChI=1S/C20H20N4O3/c1-2-13-23-19(26)16(22-18(25)14-9-5-3-6-10-14)17(21)24(20(23)27)15-11-7-4-8-12-15/h3-12H,2,13,21H2,1H3,(H,22,25)	HBEDLESLHKMVHO-UHFFFAOYSA-N
DTXSID40668805	InChI=1S/C13H15N5O3/c1-17-10(15)9(12(20)18(2)13(17)21)16-11(19)7-3-5-8(14)6-4-7/h3-6H,14-15H2,1-2H3,(H,16,19)	PRAUWRJZAQJKCR-UHFFFAOYSA-N
DTXSID00668806	InChI=1S/C14H17N5O3/c1-18-12(16)11(13(21)19(2)14(18)22)17-10(20)7-8-3-5-9(15)6-4-8/h3-6H,7,15-16H2,1-2H3,(H,17,20)	BFNBUPOTHVNFND-UHFFFAOYSA-N
DTXSID60668807	InChI=1S/C28H29FN6O5S/c1-2-3-16-34-26(30)25(27(37)35(28(34)38)18-20-8-4-5-9-22(20)29)32-24(36)17-19-11-13-21(14-12-19)41(39,40)33-23-10-6-7-15-31-23/h4-15H,2-3,16-18,30H2,1H3,(H,31,33)(H,32,36)	KKRYAISWWLDSGU-UHFFFAOYSA-N
DTXSID20668808	InChI=1S/C23H25N5O5/c1-15(29)25-18-10-8-16(9-11-18)12-19(30)26-20-21(24)28(14-33-2)23(32)27(22(20)31)13-17-6-4-3-5-7-17/h3-11H,12-14,24H2,1-2H3,(H,25,29)(H,26,30)	GEOOCJBTGPYEGQ-UHFFFAOYSA-N
DTXSID80668809	InChI=1S/C21H29N5O5/c1-4-5-10-25-19(22)18(20(29)26(21(25)30)11-12-31-3)24-17(28)13-15-6-8-16(9-7-15)23-14(2)27/h6-9H,4-5,10-13,22H2,1-3H3,(H,23,27)(H,24,28)	FSGAXFZTVXDFDK-UHFFFAOYSA-N
DTXSID90668810	InChI=1S/C25H28FN5O4/c1-3-4-12-30-23(27)22(24(34)31(25(30)35)15-18-6-5-7-19(26)13-18)29-21(33)14-17-8-10-20(11-9-17)28-16(2)32/h5-11,13H,3-4,12,14-15,27H2,1-2H3,(H,28,32)(H,29,33)	RFHNNJPISDNNQT-UHFFFAOYSA-N
DTXSID50668811	InChI=1S/C17H21BrN4O3/c1-3-9-21-14(19)13(16(24)22(10-4-2)17(21)25)20-15(23)11-5-7-12(18)8-6-11/h5-8H,3-4,9-10,19H2,1-2H3,(H,20,23)	OXEWLPLFNOTNMI-UHFFFAOYSA-N
DTXSID10668812	InChI=1S/C23H24N4O5/c1-13(2)16-11-8-12-17(19(16)32-14(3)28)21(29)25-18-20(24)27(15-9-6-5-7-10-15)23(31)26(4)22(18)30/h5-13H,24H2,1-4H3,(H,25,29)	JEWVSOIICLDQJA-UHFFFAOYSA-N
DTXSID70668813	InChI=1S/C21H20N4O5/c1-12-8-7-11-15(17(12)30-13(2)26)19(27)23-16-18(22)25(14-9-5-4-6-10-14)21(29)24(3)20(16)28/h4-11H,22H2,1-3H3,(H,23,27)	FUGLBHXJPPJFCH-UHFFFAOYSA-N
DTXSID30668814	InChI=1S/C21H20N4O5/c1-12-9-10-14(11-16(12)30-13(2)26)19(27)23-17-18(22)25(15-7-5-4-6-8-15)21(29)24(3)20(17)28/h4-11H,22H2,1-3H3,(H,23,27)	OWJBMIXAQHOOBJ-UHFFFAOYSA-N
DTXSID90668815	InChI=1S/C21H20N4O5/c1-12-15(10-7-11-16(12)30-13(2)26)19(27)23-17-18(22)25(14-8-5-4-6-9-14)21(29)24(3)20(17)28/h4-11H,22H2,1-3H3,(H,23,27)	LZTURTIEXWXMJQ-UHFFFAOYSA-N
DTXSID50668816	InChI=1S/C21H20N4O5/c1-12-11-14(9-10-16(12)30-13(2)26)19(27)23-17-18(22)25(15-7-5-4-6-8-15)21(29)24(3)20(17)28/h4-11H,22H2,1-3H3,(H,23,27)	WOBLXEYNHHCYFL-UHFFFAOYSA-N
DTXSID10668817	InChI=1S/C22H22N4O5/c1-12-10-15(11-13(2)18(12)31-14(3)27)20(28)24-17-19(23)26(16-8-6-5-7-9-16)22(30)25(4)21(17)29/h5-11H,23H2,1-4H3,(H,24,28)	WOQSBFVKMXDNIV-UHFFFAOYSA-N
DTXSID70668818	InChI=1S/C17H23N5O3/c1-3-9-21-14(19)13(16(24)22(10-4-2)17(21)25)20-15(23)11-5-7-12(18)8-6-11/h5-8H,3-4,9-10,18-19H2,1-2H3,(H,20,23)	WZINYHZEZOMISA-UHFFFAOYSA-N
DTXSID30668819	InChI=1S/C17H21N5O5/c1-3-9-20-14(18)13(16(24)21(10-4-2)17(20)25)19-15(23)11-5-7-12(8-6-11)22(26)27/h5-8H,3-4,9-10,18H2,1-2H3,(H,19,23)	CPIPAOIYBVBLHE-UHFFFAOYSA-N
DTXSID40668820	InChI=1S/C13H13N5O5/c1-16-10(14)9(12(20)17(2)13(16)21)15-11(19)7-3-5-8(6-4-7)18(22)23/h3-6H,14H2,1-2H3,(H,15,19)	FHBQGPIIROINIF-UHFFFAOYSA-N
DTXSID00668821	InChI=1S/C20H18N4O6/c1-11(25)30-15-9-12(8-14(26)10-15)18(27)22-16-17(21)24(13-6-4-3-5-7-13)20(29)23(2)19(16)28/h3-10,26H,21H2,1-2H3,(H,22,27)	WRYOXYHXYXXOEN-UHFFFAOYSA-N
DTXSID60668822	InChI=1S/C23H22N4O8/c1-12(28)34-17-7-5-6-16(19(17)35-13(2)29)21(30)25-18-20(24)27(23(32)26(3)22(18)31)14-8-10-15(33-4)11-9-14/h5-11H,24H2,1-4H3,(H,25,30)	UXMKIWNIMCGMCF-UHFFFAOYSA-N
DTXSID20668823	InChI=1S/C22H20N4O7/c1-12(27)32-16-11-7-10-15(18(16)33-13(2)28)20(29)24-17-19(23)26(14-8-5-4-6-9-14)22(31)25(3)21(17)30/h4-11H,23H2,1-3H3,(H,24,29)	ITHAPGDWQVPGSD-UHFFFAOYSA-N
DTXSID80668824	InChI=1S/C26H22N4O7/c1-14(31)36-18-11-17(12-19(13-18)37-15(2)32)24(33)28-22-23(27)30(26(35)29(3)25(22)34)21-10-6-8-16-7-4-5-9-20(16)21/h4-13H,27H2,1-3H3,(H,28,33)	UNFXXDWKSYKDRO-UHFFFAOYSA-N
DTXSID40668825	InChI=1S/C20H18N4O5/c1-12(25)29-15-10-6-7-13(11-15)18(26)22-16-17(21)24(14-8-4-3-5-9-14)20(28)23(2)19(16)27/h3-11H,21H2,1-2H3,(H,22,26)	IQNHSDHCDXMIBS-UHFFFAOYSA-N
DTXSID00668826	InChI=1S/C20H18N4O5/c1-12(25)29-15-11-7-6-10-14(15)18(26)22-16-17(21)24(13-8-4-3-5-9-13)20(28)23(2)19(16)27/h3-11H,21H2,1-2H3,(H,22,26)	BGTNHIQHWQANCD-UHFFFAOYSA-N
DTXSID60668827	InChI=1S/C22H22N4O7/c1-12(27)33-17-10-9-15(32-4)11-16(17)20(28)24-18-19(23)26(22(30)25(2)21(18)29)13-5-7-14(31-3)8-6-13/h5-11H,23H2,1-4H3,(H,24,28)	WXADBZRGOZMCTQ-UHFFFAOYSA-N
DTXSID20668828	InChI=1S/C19H17FN4O5/c1-23-18(27)15(22-17(26)13-9-12(29-2)7-8-14(13)25)16(21)24(19(23)28)11-5-3-10(20)4-6-11/h3-9,25H,21H2,1-2H3,(H,22,26)	JFBBHHJEWVELCB-UHFFFAOYSA-N
DTXSID80668829	InChI=1S/C19H18N4O5/c1-22-18(26)15(16(20)23(19(22)27)11-6-4-3-5-7-11)21-17(25)13-10-12(28-2)8-9-14(13)24/h3-10,24H,20H2,1-2H3,(H,21,25)	XEHSHPFEOLNXMS-UHFFFAOYSA-N
DTXSID90668830	InChI=1S/C24H23FN4O7/c1-13(30)35-18-11-6-15(12-19(18)36-14(2)31)21(32)26-20-22(27(3)4)29(24(34)28(5)23(20)33)17-9-7-16(25)8-10-17/h6-12H,1-5H3,(H,26,32)	QEPYHVKYFIALTE-UHFFFAOYSA-N
DTXSID50668831	InChI=1S/C18H16N4O5/c1-21-17(26)14(20-16(25)10-7-8-12(23)13(24)9-10)15(19)22(18(21)27)11-5-3-2-4-6-11/h2-9,23-24H,19H2,1H3,(H,20,25)	BIUTUYYUSCGNIR-UHFFFAOYSA-N
DTXSID10668832	InChI=1S/C28H24N4O7/c1-17(33)38-22-14-13-20(15-23(22)39-18(2)34)26(35)30-24-25(29)32(21-11-7-4-8-12-21)28(37)31(27(24)36)16-19-9-5-3-6-10-19/h3-15H,16,29H2,1-2H3,(H,30,35)	UHJVZBPRGJYUQO-UHFFFAOYSA-N
DTXSID70668833	InChI=1S/C24H24N4O7/c1-4-12-27-23(32)20(21(25)28(24(27)33)17-8-6-5-7-9-17)26-22(31)16-10-11-18(34-14(2)29)19(13-16)35-15(3)30/h5-11,13H,4,12,25H2,1-3H3,(H,26,31)	PTRKSFYYRSGJAI-UHFFFAOYSA-N
DTXSID30668834	InChI=1S/C23H22N4O8/c1-12(28)34-17-10-5-14(11-18(17)35-13(2)29)21(30)25-19-20(24)27(23(32)26(3)22(19)31)15-6-8-16(33-4)9-7-15/h5-11H,24H2,1-4H3,(H,25,30)	FDZIDMAXQSOHFP-UHFFFAOYSA-N
DTXSID90668835	InChI=1S/C23H22N4O7/c1-12-5-8-16(9-6-12)27-20(24)19(22(31)26(4)23(27)32)25-21(30)15-7-10-17(33-13(2)28)18(11-15)34-14(3)29/h5-11H,24H2,1-4H3,(H,25,30)	WALDLSNQZHSRQZ-UHFFFAOYSA-N
DTXSID50668836	InChI=1S/C22H19FN4O7/c1-11(28)33-16-9-4-13(10-17(16)34-12(2)29)20(30)25-18-19(24)27(22(32)26(3)21(18)31)15-7-5-14(23)6-8-15/h4-10H,24H2,1-3H3,(H,25,30)	MCQRZGAVTAWVNO-UHFFFAOYSA-N
DTXSID10668837	InChI=1S/C22H20N4O7/c1-12(27)32-16-10-9-14(11-17(16)33-13(2)28)20(29)24-18-19(23)26(15-7-5-4-6-8-15)22(31)25(3)21(18)30/h4-11H,23H2,1-3H3,(H,24,29)	CTUIJIQMOXVSMG-UHFFFAOYSA-N
DTXSID70668838	InChI=1S/C24H21ClN4O9/c1-11(30)36-17-9-14(10-18(37-12(2)31)20(17)38-13(3)32)22(33)27-19-21(26)29(24(35)28(4)23(19)34)16-7-5-15(25)6-8-16/h5-10H,26H2,1-4H3,(H,27,33)	ZTJXWZJFGZKLPP-UHFFFAOYSA-N
DTXSID30668839	InChI=1S/C26H25FN4O9/c1-13(32)38-19-11-16(12-20(39-14(2)33)22(19)40-15(3)34)23(35)28-21-24(29(4)5)31(26(37)30(6)25(21)36)18-9-7-17(27)8-10-18/h7-12H,1-6H3,(H,28,35)	WNZWSPNVPOMFNN-UHFFFAOYSA-N
DTXSID40668840	InChI=1S/C24H21FN4O9/c1-11(30)36-17-9-14(10-18(37-12(2)31)20(17)38-13(3)32)22(33)27-19-21(26)29(24(35)28(4)23(19)34)16-7-5-15(25)6-8-16/h5-10H,26H2,1-4H3,(H,27,33)	KYSWVZVJRFNBNS-UHFFFAOYSA-N
DTXSID00668841	InChI=1S/C24H22N4O9/c1-12(29)35-17-10-15(11-18(36-13(2)30)20(17)37-14(3)31)22(32)26-19-21(25)28(16-8-6-5-7-9-16)24(34)27(4)23(19)33/h5-11H,25H2,1-4H3,(H,26,32)	YYHUYMYNSXOCAC-UHFFFAOYSA-N
DTXSID60668842	InChI=1S/C22H19ClN4O7/c1-11(28)33-16-7-13(8-17(10-16)34-12(2)29)20(30)25-18-19(24)27(22(32)26(3)21(18)31)15-6-4-5-14(23)9-15/h4-10H,24H2,1-3H3,(H,25,30)	HUVUUFPXRXGCDH-UHFFFAOYSA-N
DTXSID20668843	InChI=1S/C22H19ClN4O7/c1-11(28)33-14-8-13(9-15(10-14)34-12(2)29)20(30)25-18-19(24)27(22(32)26(3)21(18)31)17-7-5-4-6-16(17)23/h4-10H,24H2,1-3H3,(H,25,30)	YADZJJPCSYXSLQ-UHFFFAOYSA-N
DTXSID80668844	InChI=1S/C22H19ClN4O7/c1-11(28)33-16-8-13(9-17(10-16)34-12(2)29)20(30)25-18-19(24)27(22(32)26(3)21(18)31)15-6-4-14(23)5-7-15/h4-10H,24H2,1-3H3,(H,25,30)	YVRFZSYEIVXEKS-UHFFFAOYSA-N
DTXSID40668845	InChI=1S/C23H22N4O7/c1-12-17(33-13(2)28)10-15(11-18(12)34-14(3)29)21(30)25-19-20(24)27(16-8-6-5-7-9-16)23(32)26(4)22(19)31/h5-11H,24H2,1-4H3,(H,25,30)	DRWQMHRHXZCFFV-UHFFFAOYSA-N
DTXSID00668846	InChI=1S/C24H23FN4O7/c1-13(30)35-18-10-15(11-19(12-18)36-14(2)31)21(32)26-20-22(27(3)4)29(24(34)28(5)23(20)33)17-8-6-16(25)7-9-17/h6-12H,1-5H3,(H,26,32)	TVJLBFLAARNVEM-UHFFFAOYSA-N
DTXSID60668847	InChI=1S/C25H26N4O7/c1-5-11-28-24(33)21(22(26-4)29(25(28)34)18-9-7-6-8-10-18)27-23(32)17-12-19(35-15(2)30)14-20(13-17)36-16(3)31/h6-10,12-14,26H,5,11H2,1-4H3,(H,27,32)	UTYNLVOSBYIVFX-UHFFFAOYSA-N
DTXSID20668848	InChI=1S/C23H22N4O7/c1-13(28)33-17-10-15(11-18(12-17)34-14(2)29)21(30)25-19-20(24-3)27(16-8-6-5-7-9-16)23(32)26(4)22(19)31/h5-12,24H,1-4H3,(H,25,30)	QLXVAFPDTDRCOW-UHFFFAOYSA-N
DTXSID80668849	InChI=1S/C18H16N4O5/c1-21-17(26)14(20-16(25)10-7-12(23)9-13(24)8-10)15(19)22(18(21)27)11-5-3-2-4-6-11/h2-9,23-24H,19H2,1H3,(H,20,25)	HLGGATXFUILYMJ-UHFFFAOYSA-N
DTXSID90668850	InChI=1S/C27H34N4O5/c1-26(2,3)18-13-15(14-19(21(18)32)27(4,5)6)23(33)29-20-22(28)31(25(35)30(7)24(20)34)16-9-11-17(36-8)12-10-16/h9-14,32H,28H2,1-8H3,(H,29,33)	CUFOZVYCUOHGGL-UHFFFAOYSA-N
DTXSID50668851	InChI=1S/C27H34N4O4/c1-15-9-11-17(12-10-15)31-22(28)20(24(34)30(8)25(31)35)29-23(33)16-13-18(26(2,3)4)21(32)19(14-16)27(5,6)7/h9-14,32H,28H2,1-8H3,(H,29,33)	XDLDPOQTRMUNPW-UHFFFAOYSA-N
DTXSID10668852	InChI=1S/C32H36N4O4/c1-3-5-15-23-19-25(20-24(28(23)37)16-6-4-2)30(38)34-27-29(33)36(26-17-11-8-12-18-26)32(40)35(31(27)39)21-22-13-9-7-10-14-22/h7-14,17-20,37H,3-6,15-16,21,33H2,1-2H3,(H,34,38)	OWSKGLFKRYSSTQ-UHFFFAOYSA-N
DTXSID70668853	InChI=1S/C28H36N4O4/c1-4-7-12-19-17-21(18-20(24(19)33)13-8-5-2)26(34)30-23-25(29)32(22-14-10-9-11-15-22)28(36)31(16-6-3)27(23)35/h9-11,14-15,17-18,33H,4-8,12-13,16,29H2,1-3H3,(H,30,34)	MUBNFACGSYUVRK-UHFFFAOYSA-N
DTXSID30668854	InChI=1S/C27H34N4O5/c1-5-7-9-17-15-19(16-18(23(17)32)10-8-6-2)25(33)29-22-24(28)31(27(35)30(3)26(22)34)20-11-13-21(36-4)14-12-20/h11-16,32H,5-10,28H2,1-4H3,(H,29,33)	GVNCDJNYSDORKJ-UHFFFAOYSA-N
DTXSID90668855	InChI=1S/C27H34N4O4/c1-5-7-9-18-15-20(16-19(23(18)32)10-8-6-2)25(33)29-22-24(28)31(27(35)30(4)26(22)34)21-13-11-17(3)12-14-21/h11-16,32H,5-10,28H2,1-4H3,(H,29,33)	MVGJGFDLHXMKBK-UHFFFAOYSA-N
DTXSID50668856	InChI=1S/C26H31FN4O4/c1-4-6-8-16-14-18(15-17(22(16)32)9-7-5-2)24(33)29-21-23(28)31(26(35)30(3)25(21)34)20-12-10-19(27)11-13-20/h10-15,32H,4-9,28H2,1-3H3,(H,29,33)	REKOYFBNTSUXGM-UHFFFAOYSA-N
DTXSID10668857	InChI=1S/C26H32N4O4/c1-4-6-11-17-15-19(16-18(22(17)31)12-7-5-2)24(32)28-21-23(27)30(20-13-9-8-10-14-20)26(34)29(3)25(21)33/h8-10,13-16,31H,4-7,11-12,27H2,1-3H3,(H,28,32)	AGOMWLWFWRZLGI-UHFFFAOYSA-N
DTXSID70668858	InChI=1S/C22H24N4O5/c1-25-21(28)19(20(23)24-22(25)29)26(13-14-7-5-4-6-8-14)18(27)12-15-9-10-16(30-2)17(11-15)31-3/h4-11H,12-13,23H2,1-3H3,(H,24,29)	XKWOEELHSCLANY-UHFFFAOYSA-N
DTXSID30668859	InChI=1S/C22H25N5O3/c1-25(2)17-11-9-15(10-12-17)13-18(28)27(14-16-7-5-4-6-8-16)19-20(23)24-22(30)26(3)21(19)29/h4-12H,13-14,23H2,1-3H3,(H,24,30)	SWBBVTKEBNSEOE-UHFFFAOYSA-N
DTXSID40668860	InChI=1S/C21H19F3N4O3/c1-27-19(30)17(18(25)26-20(27)31)28(12-14-5-3-2-4-6-14)16(29)11-13-7-9-15(10-8-13)21(22,23)24/h2-10H,11-12,25H2,1H3,(H,26,31)	URFGNQKOFQZSRM-UHFFFAOYSA-N
DTXSID00668861	InChI=1S/C21H22N4O4/c1-24-20(27)18(19(22)23-21(24)28)25(13-15-6-4-3-5-7-15)17(26)12-14-8-10-16(29-2)11-9-14/h3-11H,12-13,22H2,1-2H3,(H,23,28)	KIEIEROKSVUWQH-UHFFFAOYSA-N
DTXSID60668862	InChI=1S/C20H19FN4O3/c1-24-19(27)17(18(22)23-20(24)28)25(12-14-5-3-2-4-6-14)16(26)11-13-7-9-15(21)10-8-13/h2-10H,11-12,22H2,1H3,(H,23,28)	XZBCDULUQSKZHR-UHFFFAOYSA-N
DTXSID20668863	InChI=1S/C20H20N4O3/c1-23-19(26)17(18(21)22-20(23)27)24(13-15-10-6-3-7-11-15)16(25)12-14-8-4-2-5-9-14/h2-11H,12-13,21H2,1H3,(H,22,27)	HXDXTAMKUSIHIJ-UHFFFAOYSA-N
DTXSID80668864	InChI=1S/C13H11F3N4O3/c1-20-11(22)8(9(17)19-12(20)23)18-10(21)6-2-4-7(5-3-6)13(14,15)16/h2-5H,17H2,1H3,(H,18,21)(H,19,23)	JYYJDTZPALGLDP-UHFFFAOYSA-N
DTXSID40668865	InChI=1S/C12H12N4O3/c1-16-11(18)8(9(13)15-12(16)19)14-10(17)7-5-3-2-4-6-7/h2-6H,13H2,1H3,(H,14,17)(H,15,19)	SNSWCTJVGNIPMA-UHFFFAOYSA-N
DTXSID00668866	InChI=1S/C18H21F3N4O3/c1-3-9-24-14(22)13(16(27)25(10-4-2)17(24)28)23-15(26)11-5-7-12(8-6-11)18(19,20)21/h5-8H,3-4,9-10,22H2,1-2H3,(H,23,26)	QVFVUMFWSMIXJC-UHFFFAOYSA-N
DTXSID60668867	InChI=1S/C14H13F3N4O3/c1-20-10(18)9(12(23)21(2)13(20)24)19-11(22)7-3-5-8(6-4-7)14(15,16)17/h3-6H,18H2,1-2H3,(H,19,22)	HQMGSGYCOBADPF-UHFFFAOYSA-N
DTXSID20668868	InChI=1S/C14H22N4O3/c1-3-4-5-10(19)16-11-12(15)17(2)14(21)18(13(11)20)8-9-6-7-9/h9H,3-8,15H2,1-2H3,(H,16,19)	AXIUXJWMQFAKAM-UHFFFAOYSA-N
DTXSID80668869	InChI=1S/C17H22N4O3/c1-3-11-21-15(18)14(16(23)20(2)17(21)24)19-13(22)10-9-12-7-5-4-6-8-12/h4-8H,3,9-11,18H2,1-2H3,(H,19,22)	JPFBFMUSOYAOQL-UHFFFAOYSA-N
DTXSID90668870	InChI=1S/C17H22N4O3/c1-3-11-21-16(23)14(15(18)20(2)17(21)24)19-13(22)10-9-12-7-5-4-6-8-12/h4-8H,3,9-11,18H2,1-2H3,(H,19,22)	OQKDGCFSZWEWII-UHFFFAOYSA-N
DTXSID50668871	InChI=1S/C19H26N4O3/c1-3-12-22-17(20)16(18(25)23(13-4-2)19(22)26)21-15(24)11-10-14-8-6-5-7-9-14/h5-9H,3-4,10-13,20H2,1-2H3,(H,21,24)	KGJDKVYGRXBMFZ-UHFFFAOYSA-N
DTXSID10668872	InChI=1S/C13H16N4O3/c1-13(2)5-7-14-10-9(17(7)8(18)6-13)11(19)16(4)12(20)15(10)3/h5-6H2,1-4H3	PQJWOEZZONFDFI-UHFFFAOYSA-N
DTXSID70668873	InChI=1S/C20H22BN5O4/c1-4-8-13-16(27)26-14-15(23(2)20(29)24(3)17(14)28)22-19(26)25(18(13)30-21)11-12-9-6-5-7-10-12/h5-7,9-10,18,27H,4,8,11H2,1-3H3	CXJMHFSTXPZQBQ-UHFFFAOYSA-N
DTXSID30668874	InChI=1S/C17H23N5O5S/c1-3-9-21-14(18)13(16(24)22(10-4-2)17(21)25)20-15(23)11-5-7-12(8-6-11)28(19,26)27/h5-8H,3-4,9-10,18H2,1-2H3,(H,20,23)(H2,19,26,27)	NQSAGUVTTWOEOS-UHFFFAOYSA-N
DTXSID90668875	InChI=1S/C17H21ClN4O4/c1-3-7-21-14(19)13(16(25)22(8-4-2)17(21)26)20-15(24)10-5-6-12(23)11(18)9-10/h5-6,9,23H,3-4,7-8,19H2,1-2H3,(H,20,24)	MBQHOQBJWLKCQB-UHFFFAOYSA-N
DTXSID50668876	InChI=1S/C17H20F2N4O3/c1-3-8-22-14(20)13(16(25)23(9-4-2)17(22)26)21-15(24)12-10(18)6-5-7-11(12)19/h5-7H,3-4,8-9,20H2,1-2H3,(H,21,24)	IEEUGAHEJAZNJG-UHFFFAOYSA-N
DTXSID10668877	InChI=1S/C18H23ClN4O4/c1-4-8-22-15(20)14(17(25)23(9-5-2)18(22)26)21-16(24)12-7-6-11(19)10-13(12)27-3/h6-7,10H,4-5,8-9,20H2,1-3H3,(H,21,24)	LNQNULFODYRCKF-UHFFFAOYSA-N
DTXSID70668878	InChI=1S/C19H22F3N5O4/c1-3-9-26-14(23)13(16(29)27(10-4-2)18(26)31)25-15(28)11-5-7-12(8-6-11)24-17(30)19(20,21)22/h5-8H,3-4,9-10,23H2,1-2H3,(H,24,30)(H,25,28)	MOAJZSHYWMAAGI-UHFFFAOYSA-N
DTXSID30668879	InChI=1S/C17H22N4O3/c1-3-10-20-14(18)13(16(23)21(11-4-2)17(20)24)19-15(22)12-8-6-5-7-9-12/h5-9H,3-4,10-11,18H2,1-2H3,(H,19,22)	BLCFOAPACPQDPC-UHFFFAOYSA-N
DTXSID40668880	InChI=1S/C13H14N4O3/c1-16-10(14)9(12(19)17(2)13(16)20)15-11(18)8-6-4-3-5-7-8/h3-7H,14H2,1-2H3,(H,15,18)	PLDMPTZUUCFKNT-UHFFFAOYSA-N
DTXSID00668881	InChI=1S/C8H9FO2/c9-7-5-6(3-4-10)1-2-8(7)11/h1-2,5,10-11H,3-4H2	VLIZHCZXHFIRTD-UHFFFAOYSA-N
DTXSID60668882	InChI=1S/C7H6FNO2/c8-6-4(7(9)11)2-1-3-5(6)10/h1-3,10H,(H2,9,11)	LZWPEXZPLYSCEG-UHFFFAOYSA-N
DTXSID20668883	InChI=1S/C8H7FO2/c1-5(10)6-2-3-7(9)8(11)4-6/h2-4,11H,1H3	WZADRGNQKQFMHI-UHFFFAOYSA-N
DTXSID80668884	InChI=1S/C7H5FO3/c8-5-2-1-4(3-9)6(10)7(5)11/h1-3,10-11H	PYHLVOZUPKBSNK-UHFFFAOYSA-N
DTXSID40668885	InChI=1S/C7H6F2O2/c8-5-2-1-4(3-10)7(11)6(5)9/h1-2,10-11H,3H2	HRGCLSMDNUIYJP-UHFFFAOYSA-N
DTXSID00668886	InChI=1S/C8H6FNO/c9-7-2-1-6(3-4-10)5-8(7)11/h1-2,5,11H,3H2	NOEOCRHXSZYOBD-UHFFFAOYSA-N
DTXSID60668887	InChI=1S/C7H7FN2O/c8-5-3-1-2-4(6(5)11)7(9)10/h1-3H,9-10H2	MSJZGMMXESEJBA-UHFFFAOYSA-N
DTXSID20668888	InChI=1S/C7H6F2O2/c8-5-1-2-6(11)7(9)4(5)3-10/h1-2,10-11H,3H2	UUEOOSISDBYTQT-UHFFFAOYSA-N
DTXSID80668889	InChI=1S/C7H5FN2O/c8-5-1-4(3-9)2-6(10)7(5)11/h1-2,11H,10H2	RXVACTOCNAZADE-UHFFFAOYSA-N
DTXSID90668890	InChI=1S/C7H12N2O2S/c1-5(10)9-4-7(3-8-9)12-6(2)11/h7-8H,3-4H2,1-2H3	ZUOOEEKHLLKFLG-UHFFFAOYSA-N
DTXSID50668891	InChI=1S/C9H9F2NO/c1-12(9(10)11)8(13)7-5-3-2-4-6-7/h2-6,9H,1H3	KLBWQBNLTJLIAA-UHFFFAOYSA-N
DTXSID10668892	InChI=1S/C9H9F2NO/c1-7(13)12(9(10)11)8-5-3-2-4-6-8/h2-6,9H,1H3	LKRRTMUGOBEIFU-UHFFFAOYSA-N
DTXSID70668893	InChI=1S/C10H19NO2/c1-4-10(5-2)7-6-8-11(10)9(12)13-3/h4-8H2,1-3H3	DTWIEZPYAMEURQ-UHFFFAOYSA-N
DTXSID30668894	InChI=1S/C10H19NO2/c1-8(2)10(3)6-5-7-11(10)9(12)13-4/h8H,5-7H2,1-4H3	RWHSDKRNIACABQ-UHFFFAOYSA-N
DTXSID90668895	InChI=1S/C10H17NO2/c1-7(2)10-6-9(13)4-5-11(10)8(3)12/h7,10H,4-6H2,1-3H3	FPZBMNMXUQCCCC-UHFFFAOYSA-N
DTXSID50668896	InChI=1S/C8H8FN3O/c1-5(12-6(2)13)8-10-3-7(9)4-11-8/h3-4H,1H2,2H3,(H,12,13)	OGRMNTHNSGWGGX-UHFFFAOYSA-N
DTXSID10668897	InChI=1S/C11H11NO2/c13-8-9-6-12(7-9)11(14)10-4-2-1-3-5-10/h1-5,8-9H,6-7H2	DNUJRCKTQPZTGQ-UHFFFAOYSA-N
DTXSID70668898	InChI=1S/C8H8ClNO2/c1-5(11)10-7-2-6(9)3-8(12)4-7/h2-4,12H,1H3,(H,10,11)	YUUUBALRUHSNHF-UHFFFAOYSA-N
DTXSID30668899	InChI=1S/C9H15NO3/c11-8(12)10-6-7-13-9(10)4-2-1-3-5-9/h1-7H2,(H,11,12)	WURNSGVWHHRRLF-UHFFFAOYSA-N
DTXSID80668900	InChI=1S/C7H10N2O4/c1-7(2)5(11)8-4(10)3-9(7)6(12)13/h3H2,1-2H3,(H,12,13)(H,8,10,11)	IYLKHFGSVRNESE-UHFFFAOYSA-N
DTXSID40668901	InChI=1S/C10H7N3O/c11-6-9(7-12)13-10(14)8-4-2-1-3-5-8/h1-5,9H,(H,13,14)	JUQKVZFGSSPROM-UHFFFAOYSA-N
DTXSID00668902	InChI=1S/C12H15NO/c14-12(11-7-2-1-3-8-11)13-9-10-5-4-6-10/h1-3,7-8,10H,4-6,9H2,(H,13,14)	MASSNCONKDCNFN-UHFFFAOYSA-N
DTXSID60668903	InChI=1S/C9H15NO3/c1-5-4-10(9(12)13)6(2)8(5)7(3)11/h5-6,8H,4H2,1-3H3,(H,12,13)	LBUSRAAGBCFQPA-UHFFFAOYSA-N
DTXSID20668904	InChI=1S/C6H8N2O3S/c1-3(9)8-4(5(10)11)2-12-6(8)7/h4,7H,2H2,1H3,(H,10,11)	BLNIWGMRJPQVNY-UHFFFAOYSA-N
DTXSID80668905	InChI=1S/C6H8N2O5/c9-5(10)7-3-1-2-4(13-3)8(7)6(11)12/h3-4H,1-2H2,(H,9,10)(H,11,12)	CKSKKVWQNZLGCY-UHFFFAOYSA-N
DTXSID40668906	InChI=1S/C7H9NO5/c9-5-1-2-8(7(12)13)4(5)3-6(10)11/h4H,1-3H2,(H,10,11)(H,12,13)	AJFDZBDXHYFHOR-UHFFFAOYSA-N
DTXSID00668907	InChI=1S/C8H13NO4/c10-7(11)4-3-6-2-1-5-9(6)8(12)13/h6H,1-5H2,(H,10,11)(H,12,13)	RTKKRLBUUMAOSO-UHFFFAOYSA-N
DTXSID60668908	InChI=1S/C7H12N2O4/c1-5-4-8(6(10)11)2-3-9(5)7(12)13/h5H,2-4H2,1H3,(H,10,11)(H,12,13)	GKGLJFWUEIMDKN-UHFFFAOYSA-N
DTXSID20668909	InChI=1S/C9H15NO3/c11-8-4-6-2-1-3-7(5-8)10(6)9(12)13/h6-8,11H,1-5H2,(H,12,13)	IQUKRFIATLKPPK-UHFFFAOYSA-N
DTXSID30668910	InChI=1S/C12H13NO/c1-2-3-7-10-13-12(14)11-8-5-4-6-9-11/h4-6,8-9H,2,10H2,1H3,(H,13,14)	VXBZWZVKDFWPDU-UHFFFAOYSA-N
DTXSID90668911	InChI=1S/C9H17NO3/c1-4-6(2)5-8(9(12)13)10-7(3)11/h6,8H,4-5H2,1-3H3,(H,10,11)(H,12,13)/t6?,8-/m0/s1	NTPVRIRNCPKDHS-XDKWHASVSA-N
DTXSID50668912	InChI=1S/C7H8N2O4/c10-6(11)8-4-1-2-5(3-4)9(8)7(12)13/h1-2,4-5H,3H2,(H,10,11)(H,12,13)	SEULEVHUEBOMFH-UHFFFAOYSA-N
DTXSID10668913	InChI=1S/C8H11N3O2/c1-5-4-8(9-6(2)12)10-11(5)7(3)13/h4H,1-3H3,(H,9,10,12)	KPKYIXVLHOWVHJ-UHFFFAOYSA-N
DTXSID70668914	InChI=1S/C9H17NO3/c1-7(2)13-9(12)10-6-4-5-8(3)11/h7H,4-6H2,1-3H3,(H,10,12)	GDFJYICKIGZYTG-UHFFFAOYSA-N
DTXSID30668915	InChI=1S/C9H16N2O2/c1-5-11(6-2)9(13)7(3)10-8(4)12/h3,5-6H2,1-2,4H3,(H,10,12)	HYYWVZCUNNBERG-UHFFFAOYSA-N
DTXSID90668916	InChI=1S/C8H15NO4/c1-6(2)8(12)9(13)5-3-4-7(10)11/h6,13H,3-5H2,1-2H3,(H,10,11)	OXUJXLNNEFKSPT-UHFFFAOYSA-N
DTXSID50668917	InChI=1S/C12H15NO/c1-10(2)9-13(3)12(14)11-7-5-4-6-8-11/h4-8H,1,9H2,2-3H3	RWNWIVMZGIIZSN-UHFFFAOYSA-N
DTXSID10668918	InChI=1S/C11H12N2O/c1-8(14)13-5-4-9-2-3-11(12)6-10(9)7-13/h2-6H,7,12H2,1H3	HWMVFFKLKBRJMA-UHFFFAOYSA-N
DTXSID70668919	InChI=1S/C6H5N3O2S/c1-11-6(10)9-3-2-4-5(9)7-8-12-4/h2-3H,1H3	LSLFJEGXOZLMIB-UHFFFAOYSA-N
DTXSID80668920	InChI=1S/C9H10FNO2/c1-13-9(12)11-6-7-3-2-4-8(10)5-7/h2-5H,6H2,1H3,(H,11,12)	KVSVLYHEUMWSHY-UHFFFAOYSA-N
DTXSID40668921	InChI=1S/C7H9N3O3/c1-3-8-5(6(12)9-3)7(13)10-4(2)11/h5H,1-2H3,(H,8,9,12)(H,10,11,13)	PTSLHRFVWBPPIQ-UHFFFAOYSA-N
DTXSID00668922	InChI=1S/C10H9N3O/c14-10(9-4-2-1-3-5-9)12-13-7-6-11-8-13/h1-8H,(H,12,14)	VYECSAWGWABIIG-UHFFFAOYSA-N
DTXSID60668923	InChI=1S/C12H13NO/c1-9-8-12(13(9)10(2)14)11-6-4-3-5-7-11/h3-7,12H,1,8H2,2H3	BKPXAANMOXPTLO-UHFFFAOYSA-N
DTXSID20668924	InChI=1S/C6H9N5O2/c12-6(13)11-8-5(7-9-11)10-3-1-2-4-10/h1-4H2,(H,12,13)	MTCAUWCCOXUAEF-UHFFFAOYSA-N
DTXSID80668925	InChI=1S/C12H15NO/c1-3-10(2)9-13-12(14)11-7-5-4-6-8-11/h3-8,10H,1,9H2,2H3,(H,13,14)	DIMJCDBZEOOQPR-UHFFFAOYSA-N
DTXSID40668926	InChI=1S/C8H11NO4/c1-2-11-8(10)9-5-6-3-4-7(9)13-12-6/h3-4,6-7H,2,5H2,1H3	UJQNGGGFJPMVCS-UHFFFAOYSA-N
DTXSID00668927	InChI=1S/C11H9NO2/c1-2-6-10(13)12-11(14)9-7-4-3-5-8-9/h3-5,7-8H,1H3,(H,12,13,14)	RQKRSPZZLZQHRS-UHFFFAOYSA-N
DTXSID60668928	InChI=1S/C8H8F2N2O/c1-4(13)12-8-5(9)2-3-6(11)7(8)10/h2-3H,11H2,1H3,(H,12,13)	ZVNQJJLMTSCQSO-UHFFFAOYSA-N
DTXSID20668929	InChI=1S/C10H9NO/c1-2-5-9(6-3-1)11-10-7-4-8-12-10/h1-8,11H	QVQAOUQVDLVHEA-UHFFFAOYSA-N
DTXSID30668930	InChI=1S/C9H7NO4/c1-10-7(9(12)13)3-5-2-6(4-11)14-8(5)10/h2-4H,1H3,(H,12,13)	RXBLIKWUCYGTGO-UHFFFAOYSA-N
DTXSID90668931	InChI=1S/C8H9N3O2/c1-11-6(7(12)10-9)4-5-2-3-13-8(5)11/h2-4H,9H2,1H3,(H,10,12)	VHJVZCSIDPOUJL-UHFFFAOYSA-N
DTXSID50668932	InChI=1S/C20H12Cl4N2O4/c21-9-1-10(22)4-13(3-9)25-17-8-18(16(20(29)30)7-15(17)19(27)28)26-14-5-11(23)2-12(24)6-14/h1-8,25-26H,(H,27,28)(H,29,30)	LCRHRTTYGYKXJF-UHFFFAOYSA-N
DTXSID10668933	InChI=1S/C23H18F4N4O2S/c1-11-9-18(12(2)20-19(11)30-21(28)34-20)33-15-6-4-14(5-7-15)31(22(29)32)17-10-13(23(25,26)27)3-8-16(17)24/h3-10H,1-2H3,(H2,28,30)(H2,29,32)	PEUSPMKPELWRCN-UHFFFAOYSA-N
DTXSID70668934	InChI=1S/C15H16N2OS/c1-3-8-16-15-17-12-10-6-4-5-7-11(10)13(18)9(2)14(12)19-15/h4-7,18H,3,8H2,1-2H3,(H,16,17)	PSQFOBHZKKNWCD-UHFFFAOYSA-N
DTXSID30668935	InChI=1S/C27H20ClN7O4S2/c1-10-7-18(36)38-16-5-11(2)15(9-14(10)16)35(24(29)40)26-32-23(28)31-25(33-26)34-27-30-21-13(4)6-17-20(22(21)41-27)12(3)8-19(37)39-17/h5-9H,1-4H3,(H2,29,40)(H,30,31,32,33,34)	CDPUAGLRKDVEKJ-UHFFFAOYSA-N
DTXSID90668936	InChI=1S/C17H19N3O6S3/c1-9-10(2)15(26-29(23,24)25)11(3)16-14(9)20-17(27-16)19-8-12-4-6-13(7-5-12)28(18,21)22/h4-7H,8H2,1-3H3,(H,19,20)(H2,18,21,22)(H,23,24,25)	CUGAWDQNLVXELO-UHFFFAOYSA-N
DTXSID50668937	InChI=1S/C4H3BrO2/c5-4-3(6)1-2-7-4/h1-2,6H	DZGUHJUNSMCRTR-UHFFFAOYSA-N
DTXSID10668938	InChI=1S/C9H6FNO/c10-7-4-6-2-1-3-11-8(6)5-9(7)12/h1-5,11H	MBLJMLWYOLWKBM-UHFFFAOYSA-N
DTXSID70668939	InChI=1S/C6H4Cl2O.H2O/c7-4-1-2-5(8)6(9)3-4;/h1-3,9H;1H2	TYFANTCBQNOQBT-UHFFFAOYSA-N
DTXSID80668940	InChI=1S/C8H8FNO2/c1-10-8(12)5-3-2-4-6(9)7(5)11/h2-4,11H,1H3,(H,10,12)	AKEBREZDPBRQKP-UHFFFAOYSA-N
DTXSID40668941	InChI=1S/C6H9ClO3/c1-4(8)6(7)3-10-5(2)9/h6H,3H2,1-2H3	WBOOXIGZTABOGJ-UHFFFAOYSA-N
DTXSID00668942	InChI=1S/C5H6Cl2O2/c6-3-4(8)1-2-5(7)9/h1-3H2	PDERGHFHIOCEML-UHFFFAOYSA-N
DTXSID60668943	InChI=1S/C7H5F2NO2/c8-4-2-1-3(7(10)12)5(9)6(4)11/h1-2,11H,(H2,10,12)	GRNJIIQTCVJMGL-UHFFFAOYSA-N
DTXSID20668944	InChI=1S/C7H4F2O3/c8-5-3(2-10)1-4(11)7(12)6(5)9/h1-2,11-12H	BPRFVTSMTWMAEZ-UHFFFAOYSA-N
DTXSID80668945	InChI=1S/C8H6FNO2/c9-7-5(11)2-1-4-3-10-8(12)6(4)7/h1-2,11H,3H2,(H,10,12)	KKGHQIBYWKTWHN-UHFFFAOYSA-N
DTXSID40668946	InChI=1S/C8H6FNO2/c9-6-1-4-3-10-8(12)5(4)2-7(6)11/h1-2,11H,3H2,(H,10,12)	XDCZVYFOCSBMCW-UHFFFAOYSA-N
DTXSID00668947	InChI=1S/C7H5FO2S/c8-5-3-1-2-4(6(5)9)7(10)11/h1-3,9H,(H,10,11)	SNPJSQAASIVTJO-UHFFFAOYSA-N
DTXSID60668948	InChI=1S/C7H3F3O2/c8-4-1-3(2-11)5(9)6(10)7(4)12/h1-2,12H	REUGHNLRBWDCNF-UHFFFAOYSA-N
DTXSID20668949	InChI=1S/C9H15FO2/c1-3-4-5-6-8(12)9(10)7(2)11/h9H,3-6H2,1-2H3	PAQHSDRGMGFNPQ-UHFFFAOYSA-N
DTXSID30668950	InChI=1S/C7H8ClNO2/c1-11-5-3-2-4(9)6(8)7(5)10/h2-3,10H,9H2,1H3	MOAOLFPDOYZANV-UHFFFAOYSA-N
DTXSID90668951	InChI=1S/C7H4ClFO2/c8-6-4(3-10)1-2-5(9)7(6)11/h1-3,11H	DULDJDNNDZEEJU-UHFFFAOYSA-N
DTXSID50668952	InChI=1S/C6H6BClO3/c8-5-3-1-2-4(6(5)9)7(10)11/h1-3,9-11H	UCAKTFSAEMHJJE-UHFFFAOYSA-N
DTXSID10668953	InChI=1S/C8H6F2O2/c1-4(11)5-2-3-6(9)8(12)7(5)10/h2-3,12H,1H3	MLLPYLDZFBDNON-UHFFFAOYSA-N
DTXSID70668954	InChI=1S/C7H5F2NO2/c8-3-1-2-4(11)6(9)5(3)7(10)12/h1-2,11H,(H2,10,12)	ZZNIADKIUCGMNN-UHFFFAOYSA-N
DTXSID30668955	InChI=1S/C7H6ClNO2/c8-5-2-1-4(7(9)11)3-6(5)10/h1-3,10H,(H2,9,11)	ZXJXEOBFNLJYSC-UHFFFAOYSA-N
DTXSID90668956	InChI=1S/C9H6ClNO/c10-9-7-3-4-11-5-6(7)1-2-8(9)12/h1-5,11H	CNBOQLOJTVZSDP-UHFFFAOYSA-N
DTXSID50668957	InChI=1S/C6H6BClO3/c8-6-4(7(10)11)2-1-3-5(6)9/h1-3,9-11H	GKXYVKGHSCGXGC-UHFFFAOYSA-N
DTXSID10668958	InChI=1S/C7H10N2O4/c1-4-5(12-2)6(10)9(8-4)7(11)13-3/h8H,1-3H3	DZDMABVQQZDWAT-UHFFFAOYSA-N
DTXSID70668959	InChI=1S/C12H15NO/c1-3-10(2)9-13-12(14)11-7-5-4-6-8-11/h4-8H,2-3,9H2,1H3,(H,13,14)	ARYPSIMMUFTDON-UHFFFAOYSA-N
DTXSID80668960	InChI=1S/C9H16N2O2/c1-3-13-9(12)11-8(2)6-4-5-7-10/h8H,3-6H2,1-2H3,(H,11,12)	KSOQFOALFOQIKY-UHFFFAOYSA-N
DTXSID40668961	InChI=1S/C9H18N2O2/c1-6(2)9(4,8(13)10-5)11-7(3)12/h6H,1-5H3,(H,10,13)(H,11,12)	BKSUEWQIZCSZAW-UHFFFAOYSA-N
DTXSID00668962	InChI=1S/C9H15NO3/c1-4-8(11)13-6-5-10-9(12)7(2)3/h4,7H,1,5-6H2,2-3H3,(H,10,12)	VOHGKWWKLYEEJF-UHFFFAOYSA-N
DTXSID60668963	InChI=1S/C10H6N2O2/c11-6-9(7-13)12-10(14)8-4-2-1-3-5-8/h1-5,7H/b12-9+	LMXPDRWSGUBEKL-FMIVXFBMSA-N
DTXSID20668964	InChI=1S/C5H6N4O2S/c1-3(10)9-7-5(6-8-9)12-4(2)11/h1-2H3	YXXZVOKCIOQDBU-UHFFFAOYSA-N
DTXSID80668965	InChI=1S/C5H6N4O2S/c1-3(10)9-5(6-7-8-9)12-4(2)11/h1-2H3	CFANAAVALRJLOK-UHFFFAOYSA-N
DTXSID40668966	InChI=1S/C6H9N3O2/c1-7-5(10)4-6(11)9(2)3-8-4/h3,11H,1-2H3,(H,7,10)	CWRJKMRIQYGOMX-UHFFFAOYSA-N
DTXSID00668967	InChI=1S/C9H5NO2/c1-2-8-9(12-5-10-8)7-4-11-3-6(1)7/h1-5H	UPAJEXVBTBRWGH-UHFFFAOYSA-N
DTXSID60668968	InChI=1S/C10H7NO/c1-2-7-4-5-9-10(8(7)3-1)11-6-12-9/h1-5H,6H2	QNUPZTMJGXBICU-UHFFFAOYSA-N
DTXSID20668969	InChI=1S/C9H5NO2/c1-6-3-11-4-7(6)2-9-8(1)10-5-12-9/h1-5H	OAOZEGIAHWTUOM-UHFFFAOYSA-N
DTXSID30668970	InChI=1S/C9H5NO2/c1-2-8-9(10-5-12-8)7-4-11-3-6(1)7/h1-5H	KBCNCDYLFHGKJP-UHFFFAOYSA-N
DTXSID90668971	InChI=1S/C9H6N2O/c1-2-7-9(11-5-12-7)8-6(1)3-4-10-8/h1-4H,5H2	YFTCINSQIPXHQY-UHFFFAOYSA-N
DTXSID50668972	InChI=1S/C9H5NO2/c1-2-8-6(3-4-11-8)9-7(1)10-5-12-9/h1-5H	ZZYJNUAUZDNLRL-UHFFFAOYSA-N
DTXSID10668973	InChI=1S/C9H6N2O/c1-2-8-9(11-5-12-8)6-3-4-10-7(1)6/h1-4H,5H2	PMOVBDKOOVMFPE-UHFFFAOYSA-N
DTXSID70668974	InChI=1S/C9H6N2O/c1-2-10-7-4-8-9(3-6(1)7)12-5-11-8/h1-4H,5H2	QIJCTFKTTMGCKK-UHFFFAOYSA-N
DTXSID30668975	InChI=1S/C9H6N2O/c1-2-10-7-4-9-8(3-6(1)7)11-5-12-9/h1-4H,5H2	YHGGERSKRVIGRR-UHFFFAOYSA-N
DTXSID90668976	InChI=1S/C9H6N2O/c1-2-8-9(12-5-11-8)6-3-4-10-7(1)6/h1-4H,5H2	PXITYTUBKOKYBD-UHFFFAOYSA-N
DTXSID50668977	InChI=1S/C9H5NO2/c1-2-7-8(10-5-12-7)9-6(1)3-4-11-9/h1-5H	JNBOBWXVMMTWKS-UHFFFAOYSA-N
DTXSID10668978	InChI=1S/C9H6N2O/c1-2-8-9(12-5-11-8)7-4-10-3-6(1)7/h1-4H,5H2	CCROCJPVPNYLLC-UHFFFAOYSA-N
DTXSID70668979	InChI=1S/C9H5NO2/c1-2-8-9(10-5-12-8)6-3-4-11-7(1)6/h1-5H	HYGAISRIXKFCCU-UHFFFAOYSA-N
DTXSID80668980	InChI=1S/C9H6N2O/c1-2-8-9(11-5-12-8)7-4-10-3-6(1)7/h1-4H,5H2	JZDOXOPUPXXSRL-UHFFFAOYSA-N
DTXSID40668981	InChI=1S/C9H6N2O/c1-2-8-9(12-5-11-8)7-4-10-3-6(1)7/h1-2,4-5H,3H2	JJMJWUFQOHTCIY-UHFFFAOYSA-N
DTXSID00668982	InChI=1S/C9H6N2O/c1-2-8-9(11-5-12-8)7-4-10-3-6(1)7/h1-2,4-5H,3H2	ALRAPDOJMXGROB-UHFFFAOYSA-N
DTXSID60668983	InChI=1S/C9H6N2O/c1-6-3-10-4-7(6)2-9-8(1)11-5-12-9/h1-4H,5H2	RLWULDVCSGDFHM-UHFFFAOYSA-N
DTXSID20668984	InChI=1S/C8H5N3O/c1-2-7-8(12-4-9-7)5-3-10-11-6(1)5/h1-3H,4H2	ICWYFBOMDJSELM-UHFFFAOYSA-N
DTXSID80668985	InChI=1S/C9H6N2O/c1-6-3-10-4-7(6)2-9-8(1)11-5-12-9/h1-2,4-5H,3H2	SYMWRHJOEIJOAF-UHFFFAOYSA-N
DTXSID40668986	InChI=1S/C9H5NO2/c1-2-7-9(12-5-10-7)8-6(1)3-4-11-8/h1-5H	UATAEFFLDHCSJF-UHFFFAOYSA-N
DTXSID00668987	InChI=1S/C10H7NO/c1-2-7-4-9-10(12-6-11-9)5-8(7)3-1/h1-5H,6H2	ZGOVZIPITWRXEP-UHFFFAOYSA-N
DTXSID60668988	InChI=1S/C8H5N3O/c1-2-7-8(12-4-9-7)5-3-10-11-6(1)5/h1-4H,(H,10,11)	WJPFNTJXQUJCNU-UHFFFAOYSA-N
DTXSID20668989	InChI=1S/C8H5N3O/c1-2-6-8(12-4-9-6)7-5(1)3-10-11-7/h1-4H,(H,10,11)	RCBDEUSKSFNADN-UHFFFAOYSA-N
DTXSID30668990	InChI=1S/C10H7NO/c1-2-7-4-9-10(12-6-11-9)5-8(7)3-1/h1-3,5-6H,4H2	HTHKTIKFDRUXOP-UHFFFAOYSA-N
DTXSID90668991	InChI=1S/C8H5N3O/c1-2-6-8(12-4-11-6)7-5(1)9-3-10-7/h1-4H,(H,9,10)	WAVKBABFYWNQBU-UHFFFAOYSA-N
DTXSID50668992	InChI=1S/C10H7NO/c1-2-7-4-9-10(12-6-11-9)5-8(7)3-1/h1,3-6H,2H2	CPIMAQGKJQQTKC-UHFFFAOYSA-N
DTXSID10668993	InChI=1S/C6H12N2O/c1-2-5-6(9-5)4-8-7-3-1/h5-8H,1-4H2	VPAYZNBDYQPXFT-UHFFFAOYSA-N
DTXSID70668994	InChI=1S/C6H8OS/c1-2-4-6-5(7-6)3(1)8-4/h3-6H,1-2H2	ZKOOFIUZDXQDNX-UHFFFAOYSA-N
DTXSID30668995	InChI=1S/C6H8O3/c7-5(8)6-3-1-2-4(6)9-6/h4H,1-3H2,(H,7,8)	LILYZLXOYWVABN-UHFFFAOYSA-N
DTXSID90668996	InChI=1S/C6H8O2/c1-4-5(8-4)2-6(1)3-7-6/h4-5H,1-3H2	FFKNJUZGHWJPMG-UHFFFAOYSA-N
DTXSID50668997	InChI=1S/C8H10O/c1-2-5-8-6-3-4-7(8)9-8/h7H,3-4,6H2,1H3	DDZKVKBMVYNBQH-UHFFFAOYSA-N
DTXSID10668998	InChI=1S/C7H12O2/c1-2-4-8-5-7-6(3-1)9-7/h6-7H,1-5H2	KBIVFPSKZCITMG-UHFFFAOYSA-N
DTXSID70668999	InChI=1S/C9H14O/c1-3-7-5-6(1)2-4-8-9(7)10-8/h6-9H,1-5H2	CDRQONNQJZJUIN-UHFFFAOYSA-N
DTXSID50669000	InChI=1S/C7H10O2/c8-5-1-3-6-7(9-6)4-2-5/h6-7H,1-4H2	JYNJEHKETRJGQH-UHFFFAOYSA-N
DTXSID10669001	InChI=1S/C4H7O2P/c1-3-4(6-3)2-7-5-1/h3-4,7H,1-2H2	DPHVUOKFPGVLNG-UHFFFAOYSA-N
DTXSID70669002	InChI=1S/C6H8O4/c1-3-4(7-3)2-6-8-5(1)9-10-6/h3-6H,1-2H2	BUZXPSUOCGVSTQ-UHFFFAOYSA-N
DTXSID30669003	InChI=1S/C9H14O/c1-2-7-5-9-8(10-9)4-3-6(1)7/h6-9H,1-5H2	CJXSODAPBONGOW-UHFFFAOYSA-N
DTXSID90669004	InChI=1S/C7H12O3/c8-3-7(4-9)1-5-6(2-7)10-5/h5-6,8-9H,1-4H2	NULXVOSSTBNZLA-UHFFFAOYSA-N
DTXSID50669005	InChI=1S/C8H12O2/c9-5-4-6-2-1-3-7-8(6)10-7/h5-8H,1-4H2	IPKQASXFGAALNT-UHFFFAOYSA-N
DTXSID10669006	InChI=1S/C7H12OS/c1-2-6-7(8-6)3-5-9-4-1/h6-7H,1-5H2	DJNYBGNLTRFEHX-UHFFFAOYSA-N
DTXSID70669007	InChI=1S/C8H13NO/c1-3-8-6-9(4-1)5-2-7(8)10-8/h7H,1-6H2	JUZVQWJOKUAKLF-UHFFFAOYSA-N
DTXSID30669008	InChI=1S/C6H10N2O2/c1-4-5(10-4)6(9-1)2-7-3-8-6/h4-5,7-8H,1-3H2	NSWTZAPXEJFCNV-UHFFFAOYSA-N
DTXSID90669009	InChI=1S/C6H11NO/c1-2-5-6(8-5)4-7-3-1/h5-7H,1-4H2	LCHHJCTWXDVLBL-UHFFFAOYSA-N
DTXSID00669010	InChI=1S/C9H8O2/c1-2-6-9-8(4-1,11-9)5-3-7-10-9/h1-6H,7H2	CKGHMIPEVJJXHX-UHFFFAOYSA-N
DTXSID60669011	InChI=1S/C8H12O/c1-2-7-8(9-7)6-3-5(1)4-6/h5-8H,1-4H2	MKEXCGZURUEGRG-UHFFFAOYSA-N
DTXSID20669012	InChI=1S/C6H8O4/c1-4-5(10-4)6(8-1)2-7-3-9-6/h4-5H,1-3H2	NYEUMKAJAZNPHT-UHFFFAOYSA-N
DTXSID80669013	InChI=1S/C6H10OS/c1-2-5-6(7-5)4-8-3-1/h5-6H,1-4H2	LTDRFCRRZPRGTJ-UHFFFAOYSA-N
DTXSID40669014	InChI=1S/C8H12O2/c1-2-9-6-3-5(1)4-7-8(6)10-7/h5-8H,1-4H2	GKMLJTFQIFHXTK-UHFFFAOYSA-N
DTXSID00669015	InChI=1S/C7H11NO2/c1-2-8-4-7(1)6-5(10-6)3-9-7/h5-6,8H,1-4H2	YHZMLSKGQNASRZ-UHFFFAOYSA-N
DTXSID60669016	InChI=1S/C6H9NO/c1-3-4(7-3)2-6-5(1)8-6/h3-7H,1-2H2	QTIGVXMHLWHEGT-UHFFFAOYSA-N
DTXSID20669017	InChI=1S/C6H10N2O/c1-5(2-7-1)6(9-5)3-8-4-6/h7-8H,1-4H2	NGFPULVTLMFBCH-UHFFFAOYSA-N
DTXSID80669018	InChI=1S/C7H8OS/c1-2-4-5(8-4)3(1)7-6(2)9-7/h2-7H,1H2	BZBNWQNUOSSUQS-UHFFFAOYSA-N
DTXSID40669019	InChI=1S/C9H12O/c1-2-5-3-4(1)6-7(5)9-8(6)10-9/h4-9H,1-3H2	UFOLLVJXJCFGLS-UHFFFAOYSA-N
DTXSID50669020	InChI=1S/C6H6O4/c7-1-2(7)4-6(9-4)10-5-3(1)8-5/h1-6H	CUFFZHATOIAGQV-UHFFFAOYSA-N
DTXSID10669021	InChI=1S/C6H10O2/c7-4-6-3-1-2-5(6)8-6/h5,7H,1-4H2	JRKHPRUFBGRXQH-UHFFFAOYSA-N
DTXSID70669022	InChI=1S/C7H8O/c1-2-5-4(1)3-6-7(5)8-6/h1-2,4-7H,3H2	VUSMTQOBCUBDHA-UHFFFAOYSA-N
DTXSID30669023	InChI=1S/C4H8N2OS/c1-3-4(7-3)2-6-8-5-1/h3-6H,1-2H2	KSHOUEQRGLVSBX-UHFFFAOYSA-N
DTXSID90669024	InChI=1S/C9H14O/c1-2-7-3-6(1)4-8-9(5-7)10-8/h6-9H,1-5H2	ZSDXMIUNWWDRJM-UHFFFAOYSA-N
DTXSID50669025	InChI=1S/C8H9NO/c9-6-7-8(10-7)4-2-1-3-5-8/h2,4,7H,1,3,5H2	YIBTUTAUSRSVJZ-UHFFFAOYSA-N
DTXSID10669026	InChI=1S/C7H11NO/c1-4-2-6-7(9-6)5(1)8-3-4/h4-8H,1-3H2	MBIHVORJBQWENA-UHFFFAOYSA-N
DTXSID70669027	InChI=1S/C8H10O2/c1-4-2-9-3-8(4)5(1)6-7(8)10-6/h4-7H,1-3H2	LVMXJTDUOONYTI-UHFFFAOYSA-N
DTXSID30669028	InChI=1S/C9H12O/c1-2-5-4-6-7-8(10-7)9(5,6)3-1/h5-8H,1-4H2	SZYNAZZQZMLZHE-UHFFFAOYSA-N
DTXSID90669029	InChI=1S/C8H13NO/c1-3-7-8(10-7)4-2-6-5(1)9-6/h5-9H,1-4H2	HGVRFKHUUQICIG-UHFFFAOYSA-N
DTXSID00669030	InChI=1S/C9H10O2/c1-6-9(11-6)7-4-2-3-5-8(7)10/h2-6,9-10H,1H3	UDWRUDHPUPSLCD-UHFFFAOYSA-N
DTXSID60669031	InChI=1S/C5H6O3/c6-3-5-4(8-5)1-2-7-5/h1-2,4,6H,3H2	MJYGPZHOEREBIO-UHFFFAOYSA-N
DTXSID20669032	InChI=1S/C6H8O2/c1-4-3(2-7-4)6-5(1)8-6/h3-6H,1-2H2	VNVKUNAKUAUZCZ-UHFFFAOYSA-N
DTXSID80669033	InChI=1S/C7H5NO/c8-4-5-1-2-6-7(3-5)9-6/h1-3,6-7H	WEHKUVLILBNLFZ-UHFFFAOYSA-N
DTXSID40669034	InChI=1S/C7H5NO/c8-4-5-2-1-3-6-7(5)9-6/h1-3,6-7H	GNFQBKOLHDJZIP-UHFFFAOYSA-N
DTXSID00669035	InChI=1S/C7H12O3/c1-4-7(5(8)9)6(2,3)10-7/h4H2,1-3H3,(H,8,9)	HYMMGBHFOMVVTK-UHFFFAOYSA-N
DTXSID60669036	InChI=1S/C7H10O3/c1-2-8-6-3-5-7(10-5)4(1)9-6/h4-7H,1-3H2	KINRKERIMXQOFU-UHFFFAOYSA-N
DTXSID20669037	InChI=1S/C8H13NO/c1-2-7(1)8(10-7)3-5-9-6-4-8/h9H,1-6H2	XDCBRNFNGMYEII-UHFFFAOYSA-N
DTXSID80669038	InChI=1S/C4H7O3P/c1-3-4(7-3)2-6-8-5-1/h3-4,8H,1-2H2	XYPNUXHEPRSGLW-UHFFFAOYSA-N
DTXSID40669039	InChI=1S/C9H7N3/c1-6-2-7(4-10)3-8-9(6)12-5-11-8/h2-3,5H,1H3,(H,11,12)	GDCVXDBPFAXZQK-UHFFFAOYSA-N
DTXSID50669040	InChI=1S/C9H7N3/c1-6-7(4-10)2-3-8-9(6)12-5-11-8/h2-3,5H,1H3,(H,11,12)	STOFVVYYCFWSEH-UHFFFAOYSA-N
DTXSID10669041	InChI=1S/C9H7N3/c1-6-2-8-9(12-5-11-8)3-7(6)4-10/h2-3,5H,1H3,(H,11,12)	CGKBPDVAUAQRII-UHFFFAOYSA-N
DTXSID70669042	InChI=1S/C9H6N4/c1-2-6-4-11-9-8(12-5-13-9)7(6)10-3-1/h1-5H,(H,11,12,13)	NUVKMTXHGAPGJU-UHFFFAOYSA-N
DTXSID30669043	InChI=1S/C7H3ClN4/c8-6-1-4-7(11-3-10-4)5(2-9)12-6/h1,3H,(H,10,11)	ZDENKPYKHHGLOM-UHFFFAOYSA-N
DTXSID90669044	InChI=1S/C3H2N4O/c1-4-2-3(5-1)8-7-6-2/h1,7H	DMKRFLWOTGWWQJ-UHFFFAOYSA-N
DTXSID50669045	InChI=1S/C3H3FN2O/c4-3-5-1-2-6(3)7/h1-2,7H	SAHJASLLEWGQBY-UHFFFAOYSA-N
DTXSID10669046	InChI=1S/C3H3FN2O/c4-3-5-1-2-6(3)7/h1-3H	PGBZMYCRCKFGDX-UHFFFAOYSA-N
DTXSID70669047	InChI=1S/C3H4N2O2/c6-3-4-1-2-5(3)7/h1-3,6H	CWLYJPIDGVQREM-UHFFFAOYSA-N
DTXSID30669048	InChI=1S/C6H7N3O2/c1-4(11)8-6-7-2-5(3-10)9-6/h2-3H,1H3,(H2,7,8,9,11)	FMLVQLXKAVKROB-UHFFFAOYSA-N
DTXSID90669049	InChI=1S/C7H6N2O/c1-3-10-4-2-7-6(1)8-5-9-7/h1-5H,(H,8,9)	RJBSXFQFJYTKSD-UHFFFAOYSA-N
DTXSID00669050	InChI=1S/C7H9N5/c8-3-1-5-6(2-4(3)9)12-7(10)11-5/h1-2H,8-9H2,(H3,10,11,12)	WISYLWSACZOHJQ-UHFFFAOYSA-N
DTXSID60669051	InChI=1S/C8H7N3O2/c12-8(13)3-7-10-5-1-2-9-4-6(5)11-7/h1-2,4H,3H2,(H,10,11)(H,12,13)	YCXWOJYZWHFZNY-UHFFFAOYSA-N
DTXSID20669052	InChI=1S/C10H13N3/c1-7-12-9-3-2-8(4-5-11)6-10(9)13-7/h2-3,6H,4-5,11H2,1H3,(H,12,13)	AHEACQPUGPABGN-UHFFFAOYSA-N
DTXSID80669053	InChI=1S/C7H5N3O2/c11-7(12)6-5-4(1-2-8-6)9-3-10-5/h1-3H,(H,9,10)(H,11,12)	MYYGVHLIIVDANU-UHFFFAOYSA-N
DTXSID40669054	InChI=1S/C9H12N4/c10-4-1-2-9-12-7-3-5-11-6-8(7)13-9/h3,5-6H,1-2,4,10H2,(H,12,13)	PVOYCACUEMACAG-UHFFFAOYSA-N
DTXSID00669055	InChI=1S/C8H10N4/c9-3-1-8-11-6-2-4-10-5-7(6)12-8/h2,4-5H,1,3,9H2,(H,11,12)	OPLLJOLYQMXNSY-UHFFFAOYSA-N
DTXSID60669056	InChI=1S/C5H8N4O2/c6-4(10)7-1-3-2-8-5(11)9-3/h2H,1H2,(H3,6,7,10)(H2,8,9,11)	HFBCIQPFHINBJN-UHFFFAOYSA-N
DTXSID20669057	InChI=1S/C5H4N4O/c10-3-1-6-4-5(9-3)8-2-7-4/h1-2H,(H2,6,7,8,9,10)	DSHQSDSNSUTNBV-UHFFFAOYSA-N
DTXSID80669058	InChI=1S/C6H4N2O2/c9-3-1-4-5(2-3)8-6(10)7-4/h1-2H,(H2,7,8,10)	IAHMRWFNTSHXME-UHFFFAOYSA-N
DTXSID40669059	InChI=1S/C8H5N3O/c1-6-8(11-4-10-6)5-2-12-3-7(5)9-1/h1-4H,(H,10,11)	FVKPYYIBKYFDAK-UHFFFAOYSA-N
DTXSID50669060	InChI=1S/C6H5N3O/c1-2-10-6-5(3-7-1)8-4-9-6/h1-4H,(H,8,9)	SLPLKCUBZDKFQU-UHFFFAOYSA-N
DTXSID10669061	InChI=1S/C8H10N2/c1-2-4-7(3-1)8-5-9-6-10-8/h1-2,5-7H,3-4H2,(H,9,10)	XVALLHOXAWAHNZ-UHFFFAOYSA-N
DTXSID70669062	InChI=1S/C7H11N3O/c8-7(11)3-1-2-6-4-9-5-10-6/h4-5H,1-3H2,(H2,8,11)(H,9,10)	AKZSBPXLCAAWJU-UHFFFAOYSA-N
DTXSID30669063	InChI=1S/C7H13N3/c1-10(2)6-3-7-8-4-5-9-7/h4-5H,3,6H2,1-2H3,(H,8,9)	MBJUWIMKTGMPRF-UHFFFAOYSA-N
DTXSID90669064	InChI=1S/C4H5ClN2O/c5-3(8)4-6-1-2-7-4/h1-2H2,(H,6,7)	LYVFFACZCZPSBA-UHFFFAOYSA-N
DTXSID50669065	InChI=1S/C7H6N2O/c10-5-1-2-6-7(3-5)9-4-8-6/h1-2,4H,3H2,(H,8,9)	NEQBGJLPTYIIMM-UHFFFAOYSA-N
DTXSID10669066	InChI=1S/C10H7N3/c1-2-4-9-8(3-1)12-10(13-9)5-6-11-7-10/h1-7H	YHYLNKQJEWNFLI-UHFFFAOYSA-N
DTXSID70669067	InChI=1S/C10H11N3/c1-2-6-10(5-1)12-8-4-3-7-11-9(8)13-10/h3-4,7H,1-2,5-6H2	AVTSRLLPBOAZKE-UHFFFAOYSA-N
DTXSID30669068	InChI=1S/C6H5N5O2/c7-6-10-3(5(12)13)2-4(11-6)9-1-8-2/h1H,(H,12,13)(H3,7,8,9,10,11)	OGHPLXCFSRJJDF-UHFFFAOYSA-N
DTXSID90669069	InChI=1S/C4H4N2O2S2/c7-3(8)1-2(9)6-4(10)5-1/h1H,(H,7,8)(H2,5,6,9,10)	LCYVVSUVGXYWMB-UHFFFAOYSA-N
DTXSID00669070	InChI=1S/C9H10N2S/c12-8-3-1-2-7(6-8)9-10-4-5-11-9/h1-3,6,12H,4-5H2,(H,10,11)	LPLOQOOTZGQTML-UHFFFAOYSA-N
DTXSID60669071	InChI=1S/C9H10N2S/c12-8-3-1-7(2-4-8)9-10-5-6-11-9/h1-4,10-11H,5-6H2	RXXIPYBKGFSZLM-UHFFFAOYSA-N
DTXSID20669072	InChI=1S/C8H5N3S/c1-2-12-7-3-6-8(10-4-9-6)11-5(1)7/h1-4H,(H,9,10,11)	UBWGBRKCSCDRQI-UHFFFAOYSA-N
DTXSID80669073	InChI=1S/C8H5N3S/c1-2-12-8-5(1)3-6-7(11-8)10-4-9-6/h1-4H,(H,9,10,11)	YAYUGXHTJPNZMP-UHFFFAOYSA-N
DTXSID40669074	InChI=1S/C8H7N3O2/c9-5-2-7-6(10-3-11-7)1-4(5)8(12)13/h1-3H,9H2,(H,10,11)(H,12,13)	ARUKNYKTXCZOHF-UHFFFAOYSA-N
DTXSID00669075	InChI=1S/C3H4N2O4S/c6-2-1-4-3(5-2)10(7,8)9/h1H2,(H,4,5,6)(H,7,8,9)	POHGTXMETAOFGI-UHFFFAOYSA-N
DTXSID60669076	InChI=1S/C5H8N2OS2/c1-2-3(4(8)9)7-5(10)6-2/h2-3H,1H3,(H,8,9)(H2,6,7,10)	VAEITMYOVXGJNN-UHFFFAOYSA-N
DTXSID20669077	InChI=1S/C7H11N3O2/c1-4-9-5(2-3-8)6(10-4)7(11)12/h2-3,8H2,1H3,(H,9,10)(H,11,12)	VBYWBELSVGCZJI-UHFFFAOYSA-N
DTXSID80669078	InChI=1S/C6H7ClN2O2/c1-3-8-4(2-7)5(9-3)6(10)11/h2H2,1H3,(H,8,9)(H,10,11)	JMOQEULWWQRBRC-UHFFFAOYSA-N
DTXSID40669079	InChI=1S/C7H7N3O2/c1-4-9-5(2-3-8)6(10-4)7(11)12/h2H2,1H3,(H,9,10)(H,11,12)	YBVWNWQVOLECAE-UHFFFAOYSA-N
DTXSID50669080	InChI=1S/C3H5N3O3S/c4-3-5-1-2(6-3)10(7,8)9/h1-2H,(H2,4,6)(H,7,8,9)	ABLRTEHCTHXALM-UHFFFAOYSA-N
DTXSID10669081	InChI=1S/C3H4N2O4S/c6-3-4-1-2(5-3)10(7,8)9/h1-2H,(H,5,6)(H,7,8,9)	WPBJMHRNQZVTKM-UHFFFAOYSA-N
DTXSID70669082	InChI=1S/C6H4N2S2/c9-3-1-4-5(2-3)8-6(10)7-4/h1-2H,(H2,7,8,10)	XEUOMSOBIHDJNT-UHFFFAOYSA-N
DTXSID30669083	InChI=1S/C8H8N2O2/c11-8(12)5-1-2-6-7(3-5)10-4-9-6/h1-3,9-10H,4H2,(H,11,12)	WIIFZYZMLRVMIP-UHFFFAOYSA-N
DTXSID90669084	InChI=1S/C10H14N2O/c13-6-8-2-1-3-9(4-8)10-5-11-7-12-10/h2,5,7,9,13H,1,3-4,6H2,(H,11,12)	MBNZTWGBJDFZPF-UHFFFAOYSA-N
DTXSID50669085	InChI=1S/C5H3F3N2O2/c6-5(7,8)3-2(4(11)12)9-1-10-3/h1H,(H,9,10)(H,11,12)	UNYBSERVIMALSJ-UHFFFAOYSA-N
DTXSID10669086	InChI=1S/C9H6N2O2/c1-2-4-7-6(3-1)12-8-9(13-7)11-5-10-8/h1-5H,(H,10,11)	LGIGZOAZLWNKFQ-UHFFFAOYSA-N
DTXSID70669087	InChI=1S/C9H6N4/c1-2-4-8-7(3-1)11-9(12-8)5-6-10-13-9/h1-6H	YXGYUSFDAXJTAK-UHFFFAOYSA-N
DTXSID30669088	InChI=1S/C8H15N3O/c1-11(2,3)5-4-7-6-9-8(12)10-7/h6H,4-5H2,1-3H3,(H-,9,10,12)/p+1	QJJQBXLXKSCYHO-UHFFFAOYSA-O
DTXSID90669089	InChI=1S/C7H11N3S/c8-6(11)2-1-3-7-9-4-5-10-7/h4-5H,1-3H2,(H2,8,11)(H,9,10)	IZGMNLOJJQHJFL-UHFFFAOYSA-N
DTXSID00669090	InChI=1S/C6H10N4O2/c7-6(11)10(12)2-1-5-3-8-4-9-5/h3-4,12H,1-2H2,(H2,7,11)(H,8,9)	PMZLVZYSCOKACO-UHFFFAOYSA-N
DTXSID60669091	InChI=1S/C7H8N4O2/c8-6-5-3(9-2-10-5)1-4(11-6)7(12)13/h2,4H,1H2,(H2,8,11)(H,9,10)(H,12,13)	NGCDCGBCKUTWHN-UHFFFAOYSA-N
DTXSID20669092	InChI=1S/C7H11N3S/c8-7(11)3-1-2-6-4-9-5-10-6/h4-5H,1-3H2,(H2,8,11)(H,9,10)	YSOADVXYKGIAAC-UHFFFAOYSA-N
DTXSID80669093	InChI=1S/C8H14N4/c9-8(10)4-2-1-3-7-5-11-6-12-7/h5-6H,1-4H2,(H3,9,10)(H,11,12)	OXAOHPQBCVYLMS-UHFFFAOYSA-N
DTXSID40669094	InChI=1S/C8H11N5/c9-3-1-2-6-7-8(12-4-10-6)13-5-11-7/h4-5H,1-3,9H2,(H,10,11,12,13)	GEYGWGUNZLBOHC-UHFFFAOYSA-N
DTXSID00669095	InChI=1S/C8H7N3O2/c9-8-10-5-3-1-2-4(7(12)13)6(5)11-8/h1-3H,(H,12,13)(H3,9,10,11)	ORQYHFUZYZIZKG-UHFFFAOYSA-N
DTXSID60669096	InChI=1S/C8H5FN2O2/c9-4-1-2-5-7(11-3-10-5)6(4)8(12)13/h1-3H,(H,10,11)(H,12,13)	TZDZANYHAKEIKU-UHFFFAOYSA-N
DTXSID20669097	InChI=1S/C10H11N3/c1-2-9-7-12-10(13-9)8-3-5-11-6-4-8/h3-7H,2H2,1H3,(H,12,13)	DBPPSGOSAOUEAU-UHFFFAOYSA-N
DTXSID80669098	InChI=1S/C7H4N6/c1-2-9-5-4(8-1)12-6-7(13-5)11-3-10-6/h1-3H,(H,8,9,10,11,12,13)	YXHWPMWOZOCBIX-UHFFFAOYSA-N
DTXSID40669099	InChI=1S/C4H3Cl2N3O/c5-2(6)1-3(7)9-4(10)8-1/h(H3,7,8,9,10)	BZMJMJKGWJXFNR-UHFFFAOYSA-N
DTXSID90669100	InChI=1S/C8H9N3O2/c1-4-2-8(9,13)7(12)6-5(4)10-3-11-6/h2-3,13H,9H2,1H3,(H,10,11)	YXOLEYOECXMRHW-UHFFFAOYSA-N
DTXSID50669101	InChI=1S/C10H13N3/c1-7-3-2-4-8(9(7)11)10-12-5-6-13-10/h2-4H,5-6,11H2,1H3,(H,12,13)	YGXJSSGODDPHRS-UHFFFAOYSA-N
DTXSID10669102	InChI=1S/C4H6N6O2/c5-4(6)9-2-3(10(11)12)8-1-7-2/h1H,(H,7,8)(H4,5,6,9)	WQUZHUKQQZMTLF-UHFFFAOYSA-N
DTXSID70669103	InChI=1S/C7H8N4O2/c1-10-6(12)4-5(9-3-8-4)7(13)11(10)2/h3H,1-2H3,(H,8,9)	MXVBLGMQEKMVJQ-UHFFFAOYSA-N
DTXSID30669104	InChI=1S/C10H18N2/c1-2-3-4-5-6-7-10-8-11-9-12-10/h8-9H,2-7H2,1H3,(H,11,12)	DGQRKRRQEVBDKW-UHFFFAOYSA-N
DTXSID90669105	InChI=1S/C9H6N4/c1-2-10-3-6-4-11-9-8(7(1)6)12-5-13-9/h1-5H,(H,11,12,13)	AGMQKOWKWHUGJS-UHFFFAOYSA-N
DTXSID50669106	InChI=1S/C4H4N2O4S/c7-4(8)2-3(11(9)10)6-1-5-2/h1H,(H,5,6)(H,7,8)(H,9,10)	NANWVWDDAGXACK-UHFFFAOYSA-N
DTXSID10669107	InChI=1S/C9H6N4/c1-2-10-3-7-6(1)9-8(4-11-7)12-5-13-9/h1-5H,(H,12,13)	GALJZRVFTQQJLR-UHFFFAOYSA-N
DTXSID70669108	InChI=1S/C4H2N8/c1-5-2-3(6-1)9-12-4(7-2)8-10-11-12/h1H,(H,5,6,7,8,9,11)	DNIJEEMHUGMVBR-UHFFFAOYSA-N
DTXSID30669109	InChI=1S/C14H12N4O2S/c1-7-2-3-11(21-7)12-8(13(19)20)6-10(17-12)9-4-5-16-14(15)18-9/h2-6,17H,1H3,(H,19,20)(H2,15,16,18)	YYRKFGWMDRVZEG-UHFFFAOYSA-N
DTXSID40669110	InChI=1S/C15H10ClFN4O2/c16-7-1-2-8(10(17)5-7)13-9(14(22)23)6-12(20-13)11-3-4-19-15(18)21-11/h1-6,20H,(H,22,23)(H2,18,19,21)	JRHRWJBZZLKOIJ-UHFFFAOYSA-N
DTXSID00669111	InChI=1S/C15H10ClFN4O2/c16-10-2-1-7(17)5-8(10)13-9(14(22)23)6-12(20-13)11-3-4-19-15(18)21-11/h1-6,20H,(H,22,23)(H2,18,19,21)	LNDYRFSOKNPXSQ-UHFFFAOYSA-N
DTXSID60669112	InChI=1S/C12H13NO2/c1-2-4-8-5-3-6-9-10(12(14)15)7-13-11(8)9/h3,5-7,13H,2,4H2,1H3,(H,14,15)	CFCAVOFJTGEQDV-UHFFFAOYSA-N
DTXSID20669113	InChI=1S/C10H8ClNO2/c1-5-2-6-7(10(13)14)4-12-9(6)8(11)3-5/h2-4,12H,1H3,(H,13,14)	PZGCQDYHRSKRDO-UHFFFAOYSA-N
DTXSID80669114	InChI=1S/C9H5BrClNO2/c10-4-1-2-6-5(3-4)7(9(13)14)8(11)12-6/h1-3,12H,(H,13,14)	GRQDAGHZFKWFCZ-UHFFFAOYSA-N
DTXSID40669115	InChI=1S/C9H8N2O2/c1-5-8(9(12)13)6-2-3-10-4-7(6)11-5/h2-4,11H,1H3,(H,12,13)	QEPJBJZTNULYLP-UHFFFAOYSA-N
DTXSID00669116	InChI=1S/C14H14N2O3/c17-13(16-7-3-4-8-16)12-11(14(18)19)9-5-1-2-6-10(9)15-12/h1-2,5-6,15H,3-4,7-8H2,(H,18,19)	MAZGEVQUJNJQRN-UHFFFAOYSA-N
DTXSID60669117	InChI=1S/C10H8ClNO2/c1-5-9(10(13)14)7-3-2-6(11)4-8(7)12-5/h2-4,12H,1H3,(H,13,14)	HTEXXHGWBCGGJW-UHFFFAOYSA-N
DTXSID20669118	InChI=1S/C9H5ClFNO2/c10-6-2-8-4(1-7(6)11)5(3-12-8)9(13)14/h1-3,12H,(H,13,14)	BYZWQWXXUXTWSQ-UHFFFAOYSA-N
DTXSID80669119	InChI=1S/C8H5ClN2O2/c9-6-2-1-4-5(8(12)13)3-10-7(4)11-6/h1-3H,(H,10,11)(H,12,13)	NPXFUIWZQKUEQK-UHFFFAOYSA-N
DTXSID90669120	InChI=1S/C10H14N2O4/c1-10(2,3)16-9(15)12-7-5-11-4-6(7)8(13)14/h4-5,11H,1-3H3,(H,12,15)(H,13,14)	OCMDXTKGLDWTFG-UHFFFAOYSA-N
DTXSID50669121	InChI=1S/C10H14N2O4/c1-10(2,3)16-9(15)12-7-6(8(13)14)4-5-11-7/h4-5,11H,1-3H3,(H,12,15)(H,13,14)	FHMXCGVRBUWDFB-UHFFFAOYSA-N
DTXSID10669122	InChI=1S/C15H7NO3/c17-14-12(15(18)19)11-8-5-1-3-7-4-2-6-9(10(7)8)13(11)16-14/h1-6H,(H,18,19)	QVYZVXCAGFXPEW-UHFFFAOYSA-N
DTXSID70669123	InChI=1S/C15H14N2O2/c1-3-12-14(13(15(18)19)9(2)17-12)11-6-4-10(8-16)5-7-11/h4-7,17H,3H2,1-2H3,(H,18,19)	DROCZWURXKYKPR-UHFFFAOYSA-N
DTXSID30669124	InChI=1S/C16H14N2O2/c1-9-13(11-4-2-10(8-17)3-5-11)14(16(19)20)15(18-9)12-6-7-12/h2-5,12,18H,6-7H2,1H3,(H,19,20)	RNJUZRHJURALFR-UHFFFAOYSA-N
DTXSID90669125	InChI=1S/C16H16N2O2/c1-3-4-13-15(16(19)20)14(10(2)18-13)12-7-5-11(9-17)6-8-12/h5-8,18H,3-4H2,1-2H3,(H,19,20)	NQXYYIRCQXLWNA-UHFFFAOYSA-N
DTXSID50669126	InChI=1S/C13H10N4O3/c14-11-4-12(17-6-16-11)20-7-1-2-8-9(13(18)19)5-15-10(8)3-7/h1-6,15H,(H,18,19)(H2,14,16,17)	XNQMRVVVOQKAHD-UHFFFAOYSA-N
DTXSID10669127	InChI=1S/C17H16N2OS/c1-12-16(11-20-15-9-7-14(18)8-10-15)21-17(19-12)13-5-3-2-4-6-13/h2-10H,11,18H2,1H3	YGQCIKVXSFTJKV-UHFFFAOYSA-N
DTXSID70669128	InChI=1S/C8H8N2O2/c1-5-3-6-7(10-12-9-6)4-8(5)11-2/h3-4H,1-2H3	ZOUSRKSHGATSGZ-UHFFFAOYSA-N
DTXSID30669129	InChI=1S/C8H8N2O2/c1-9-8(11)6-2-4-7(10-12)5-3-6/h2-5H,1H3,(H,9,11)	WIKYJEJOMJQSFE-UHFFFAOYSA-N
DTXSID40669130	InChI=1S/C9H10FNO/c1-5-4-6(2)9(11-12)7(3)8(5)10/h4H,1-3H3	MEZVALRJGGKMFW-UHFFFAOYSA-N
DTXSID00669131	InChI=1S/C10H6N2O/c1-2-5-6(3-1)8-4-7(5)9-10(8)12-13-11-9/h1-3,7H,4H2	VUSHDMRMOQQBSB-UHFFFAOYSA-N
DTXSID60669132	InChI=1S/C7H8N2O3/c8-6-3-5(4-10)1-2-7(6)9(11)12/h1-3,10H,4,8H2	RJWFCFBJYSMGLQ-UHFFFAOYSA-N
DTXSID20669133	InChI=1S/C10H15NO/c1-2-3-4-9-5-7-10(11-12)8-6-9/h5-8,11-12H,2-4H2,1H3	GGAKJFNEFRZJNQ-UHFFFAOYSA-N
DTXSID80669134	InChI=1S/C10H13NO/c1-2-3-4-9-5-7-10(11-12)8-6-9/h5-8H,2-4H2,1H3	XFDALNVZYFHILZ-UHFFFAOYSA-N
DTXSID40669135	InChI=1S/C10H6N2O/c1-2-4-8-6-10-9(11-13-12-10)5-7(8)3-1/h1-6H	BRAYTECHKQKYES-UHFFFAOYSA-N
DTXSID00669136	InChI=1S/C11H7NO/c1-2-4-9-6-11-10(7-13-12-11)5-8(9)3-1/h1-7H	JZOKDVGUQNAZJT-UHFFFAOYSA-N
DTXSID60669137	InChI=1S/C8H5N3O/c1-2-6-8(11-12-10-6)7-5(1)3-4-9-7/h1-4,10H	PLKFOJNEXFRBSI-UHFFFAOYSA-N
DTXSID20669138	InChI=1S/C9H6N2O/c1-2-6-4-8-9(11-12-10-8)5-7(6)3-1/h1-5,10H	OEVJCBLPVWARGS-UHFFFAOYSA-N
DTXSID80669139	InChI=1S/C7H8ClNO/c1-5-2-3-7(9-10)6(8)4-5/h2-4,9-10H,1H3	JKEASQQNYPEMJN-UHFFFAOYSA-N
DTXSID90669140	InChI=1S/C7H4N4O/c1-2-5-7(11-12-10-5)6-4(1)3-8-9-6/h1-3,10H	AAIDBUYKROABQH-UHFFFAOYSA-N
DTXSID50669141	InChI=1S/C8H5N3O/c1-5-3-9-4-6(5)2-8-7(1)10-12-11-8/h1-4,10H	FDYAIJBGZDKFKV-UHFFFAOYSA-N
DTXSID10669142	InChI=1S/C10H7NO/c1-2-4-8-6-10-9(11-12-10)5-7(8)3-1/h1-6,11H	VHRBVWIDKIDJKW-UHFFFAOYSA-N
DTXSID70669143	InChI=1S/C7H7FN2O2/c8-7-3-6(10(11)12)2-1-5(7)4-9/h1-3H,4,9H2	PFNBFQGEYYHVRJ-UHFFFAOYSA-N
DTXSID30669144	InChI=1S/C8H10N2O2/c1-6-3-4-8(5-7(6)2)10(12)9-11/h3-5,12H,1-2H3	PKUAYRCDOLLDRQ-UHFFFAOYSA-N
DTXSID90669145	InChI=1S/C7H6N2O3/c10-8-5-6-1-3-7(4-2-6)9(11)12/h1-4H,5H2	LRYUWXNYWAFFAX-UHFFFAOYSA-N
DTXSID50669146	InChI=1S/C8H6N2O2/c9-6-5-7-1-3-8(4-2-7)10(11)12/h1-4H,9H2	JMHILYQMHIJKGF-UHFFFAOYSA-N
DTXSID10669147	InChI=1S/C10H13NO/c1-8(2)7-9-3-5-10(11-12)6-4-9/h3-6,8H,7H2,1-2H3	MCAMQUFQEWSGIK-UHFFFAOYSA-N
DTXSID70669148	InChI=1S/C10H13NO/c1-6-5-7(2)10(11-12)9(4)8(6)3/h5H,1-4H3	COUUPXBRSFOUIK-UHFFFAOYSA-N
DTXSID30669149	InChI=1S/C4H7N7/c5-2-1-3-8-9-4(6)10(3)11(2)7/h1H,5,7H2,(H2,6,9)	LXWAQVHDZOQHRN-UHFFFAOYSA-N
DTXSID40669150	InChI=1S/C5H8N6/c6-3-1-5-9-2-4(7)10(5)11(3)8/h1-2H,6-8H2	PCBPIZUGIQTQTJ-UHFFFAOYSA-N
DTXSID00669151	InChI=1S/C7H14N2O2/c1-8-5-6(9(8)2)7(5,10-3)11-4/h5-6H,1-4H3	NDFBVYIYJHUFDN-UHFFFAOYSA-N
DTXSID60669152	InChI=1S/C6H6N4O/c7-5-4-3(9-10-5)1-2-8-6(4)11/h1-2,9-10H,7H2	IZOLUQKYSHDXJY-UHFFFAOYSA-N
DTXSID20669153	InChI=1S/C5H6N2O4/c8-3(9)1-2-4(10)6-7-5(2)11/h2H,1H2,(H,6,10)(H,7,11)(H,8,9)	KANKKERZAPYZRY-UHFFFAOYSA-N
DTXSID80669154	InChI=1S/C7H5N5/c1-2-12-6-5(3-11-12)9-4-10-7(6)8-1/h1-4H,(H,8,9,10)	IDXDPWWIBCFXMR-UHFFFAOYSA-N
DTXSID40669155	InChI=1S/C6H5N3O2/c10-5-1-4-3(2-7-9-4)6(11)8-5/h2H,1H2,(H,7,9)(H,8,10,11)	HSCZJETWECIKKO-UHFFFAOYSA-N
DTXSID00669156	InChI=1S/C4H6N4OS/c5-4(10)6-2-1-3(9)8-7-2/h1H2,(H,8,9)(H3,5,6,7,10)	HSPHAKJFVVUPFW-UHFFFAOYSA-N
DTXSID60669157	InChI=1S/C7H9N3O/c8-7(11)6-4-2-1-3-5(4)9-10-6/h1-3H2,(H2,8,11)(H,9,10)	RUYWILNRQBUQRK-UHFFFAOYSA-N
DTXSID20669158	InChI=1S/C9H16N2/c1-2-8(1)3-4-9(7-8)5-6-10-11-9/h10-11H,1-7H2	YXGHHZOEVBHVFB-UHFFFAOYSA-N
DTXSID80669159	InChI=1S/C10H12N2/c1-3-7-12-8(2)9-5-4-6-10(9)11-12/h1H,4-7H2,2H3	QQMJZBGWYDNART-UHFFFAOYSA-N
DTXSID90669160	InChI=1S/C8H13N3/c1-11-5-6-4-7(9)2-3-8(6)10-11/h5,7H,2-4,9H2,1H3	XPDJVFIJEUVYRF-UHFFFAOYSA-N
DTXSID50669161	InChI=1S/C7H5N5/c1-2-8-6-3-10-12-4-9-11-5(1)7(6)12/h1-4,11H	CUUUQGOJRWEHJT-UHFFFAOYSA-N
DTXSID10669162	InChI=1S/C9H7N3/c1-2-4-8-7(3-1)9-5-10-6-12(9)11-8/h1-4,6H,5H2	APTYVALQTTVYLM-UHFFFAOYSA-N
DTXSID70669163	InChI=1S/C10H8N2/c1-2-5-9-8(4-1)10-6-3-7-12(10)11-9/h1-5,7H,6H2	UPALIGKNJNFWAO-UHFFFAOYSA-N
DTXSID30669164	InChI=1S/C7H12N2S/c1-2-7(1)3-8-5-10-6-9(8)4-7/h1-6H2	PHIVIXPXLLMHOO-UHFFFAOYSA-N
DTXSID90669165	InChI=1S/C7H14N2S/c1-2-4-10-7(3-1)5-8-9-6-7/h8-9H,1-6H2	DMIYCFRMVQQMME-UHFFFAOYSA-N
DTXSID50669166	InChI=1S/C8H6N4/c1-2-9-7-5-11-12-4-3-10-6(1)8(7)12/h1-5,10H	WMXKTSUBOZJVLT-UHFFFAOYSA-N
DTXSID10669167	InChI=1S/C6H10N4O/c1-3-4(2)9-10-5(3)8-6(7)11/h3H,1-2H3,(H3,7,8,10,11)	UQTAMPGWULZQHM-UHFFFAOYSA-N
DTXSID70669168	InChI=1S/C7H14N2S/c1-3-10-4-2-7(1)5-8-9-6-7/h8-9H,1-6H2	RPGAWQITACSVKL-UHFFFAOYSA-N
DTXSID30669169	InChI=1S/C7H6N2O2/c10-6-4-8-9-5(6)2-1-3-7(9)11/h1-4,8,10H	CQNHKEQNFALETQ-UHFFFAOYSA-N
DTXSID40669170	InChI=1S/C9H9N3/c1-2-4-9-5-8(3-1)11-6-10-7-12(9)11/h1-4,6H,5,7H2	PVALTCDFNYJXSG-UHFFFAOYSA-N
DTXSID00669171	InChI=1S/C10H10N2/c1-2-7-12-8-10(5-1)6-3-4-9(10)11-12/h1-7,11H,8H2	DWALARHZAYOYBP-UHFFFAOYSA-N
DTXSID60669172	InChI=1S/C8H14N2O/c1-2-4-7(3-1)8(11-7)5-9-10-6-8/h9-10H,1-6H2	CYVXUUHJIAKEJM-UHFFFAOYSA-N
DTXSID20669173	InChI=1S/C5H4N4O2/c10-4-3-2(1-6-9-3)7-5(11)8-4/h6H,1H2,(H,8,10,11)	CUKLBFRKQCETGR-UHFFFAOYSA-N
DTXSID80669174	InChI=1S/C9H16N2/c1-3-8(4-1)7-10-11-9(8)5-2-6-9/h10-11H,1-7H2	VYSVHNRRTWIVML-UHFFFAOYSA-N
DTXSID40669175	InChI=1S/C9H16N2/c1-2-8(3-1)4-5-9(8)6-7-10-11-9/h10-11H,1-7H2	QHZQHUYMLNVCOI-UHFFFAOYSA-N
DTXSID00669176	InChI=1S/C7H12N2S/c1-2-6(3-1)7(10-6)4-8-9-5-7/h8-9H,1-5H2	YGESXHDBGPOYKW-UHFFFAOYSA-N
DTXSID60669177	InChI=1S/C7H10N2O2/c1-4-7(11)6(5(2)10)9(3)8-4/h11H,1-3H3	RPJLYKHNKUUIRH-UHFFFAOYSA-N
DTXSID20669178	InChI=1S/C7H5N5/c1-2-4-6-5(3-1)7-8-10-11-12(7)9-6/h1-4H,(H,8,11)	INOKTBGBZFDMJD-UHFFFAOYSA-N
DTXSID80669179	InChI=1S/C7H14N2S/c1-4-8-9-7(1)2-5-10-6-3-7/h8-9H,1-6H2	SYJCOMQBKKHJAF-UHFFFAOYSA-N
DTXSID90669180	InChI=1S/C10H10N2/c1-2-7-12-10-5-3-4-9(8-10)11(12)6-1/h1-7,9H,8H2	QCEHLJOGHAARFA-UHFFFAOYSA-N
DTXSID50669181	InChI=1S/C6H12N4O/c1-5(2-8-7-1)6(11-5)3-9-10-4-6/h7-10H,1-4H2	OHDHKXUZPLNDLH-UHFFFAOYSA-N
DTXSID10669182	InChI=1S/C8H6N4/c1-2-4-7-6(3-1)8-9-5-10-12(8)11-7/h1-5,11H	CTPTTYCTYXLHPW-UHFFFAOYSA-N
DTXSID70669183	InChI=1S/C8H6N4/c1-2-4-7-6(3-1)8-10-9-5-12(8)11-7/h1-5,11H	CMBYBKSBMSQILW-UHFFFAOYSA-N
DTXSID30669184	InChI=1S/C9H7N3/c1-2-4-8-7(3-1)9-5-6-10-12(9)11-8/h1-6,11H	KXIFXTTVRMMPQL-UHFFFAOYSA-N
DTXSID90669185	InChI=1S/C8H7FN2/c1-5-7-4-6(9)2-3-8(7)11-10-5/h2-4H,1H3,(H,10,11)	LIYPWDQJKOCVNN-UHFFFAOYSA-N
DTXSID50669186	InChI=1S/C4H7N7/c5-3-1-2-4(6)8-9-11(2)10(3)7/h1H,5-7H2	OFTWXBLIQDWCQD-UHFFFAOYSA-N
DTXSID10669187	InChI=1S/C13H9NO6/c15-11(16)7-2-1-6(3-7)9-5-14-10(13(19)20)4-8(9)12(17)18/h1-2,4-5H,3H2,(H,15,16)(H,17,18)(H,19,20)	PHFZBNMGYRYDLC-UHFFFAOYSA-N
DTXSID70669188	InChI=1S/C10H6N2/c1-2-8-6-10-9(5-7(1)8)11-3-4-12-10/h1-6H	ATDYPRVIXZSIBA-UHFFFAOYSA-N
DTXSID30669189	InChI=1S/C9H6N4/c1-2-8-9(11-4-3-10-8)6-5-12-13-7(1)6/h1-5H,(H,12,13)	QWQLDUDGNBWKMM-UHFFFAOYSA-N
DTXSID40669190	InChI=1S/C8H4N2O2/c1-2-4-6-5(3-1)9-7-8(10-6)12-11-7/h1-4H	LTNXNRPHKXHZSF-UHFFFAOYSA-N
DTXSID00669191	InChI=1S/C10H7N3/c1-2-9-10(13-4-3-12-9)8-6-11-5-7(1)8/h1-6,11H	QOTOXBUAFWLEEW-UHFFFAOYSA-N
DTXSID60669192	InChI=1S/C9H6N4/c1-2-7-9(11-4-3-10-7)8-6(1)5-12-13-8/h1-5H,(H,12,13)	BPXKEDVZMYDDTN-UHFFFAOYSA-N
DTXSID20669193	InChI=1S/C9H5N3O/c1-2-11-8-4-9-6(5-12-13-9)3-7(8)10-1/h1-5H	GLAZOLVIJWFBRU-UHFFFAOYSA-N
DTXSID80669194	InChI=1S/C8H6ClN3/c9-8-4-11-7-3-5(10)1-2-6(7)12-8/h1-4H,10H2	AKNAVSYGOUQYQF-UHFFFAOYSA-N
DTXSID40669195	InChI=1S/C8H4N4O/c1-2-10-6-4-8-7(11-13-12-8)3-5(6)9-1/h1-4H	AFPAWAIGEVKKOI-UHFFFAOYSA-N
DTXSID00669196	InChI=1S/C8H6N2O3/c11-4-3-5(12)8(13)7-6(4)9-1-2-10-7/h1-3,9-11H	KFYLTYKQBQRGSH-UHFFFAOYSA-N
DTXSID60669197	InChI=1S/C8H6N2O2/c11-6-2-1-5-7(8(6)12)10-4-3-9-5/h1-4,9-10H	YASIJKOZFPNMDD-UHFFFAOYSA-N
DTXSID20669198	InChI=1S/C8H7N3O/c9-5-1-2-6-7(3-5)10-4-8(12)11-6/h1-4H,9H2,(H,11,12)	GCTMBEAVSLUTAW-UHFFFAOYSA-N
DTXSID80669199	InChI=1S/C10H11N3/c1-13(2)8-3-4-9-10(7-8)12-6-5-11-9/h3-7H,1-2H3	FYCDDLOITMBIIN-UHFFFAOYSA-N
DTXSID30669200	InChI=1S/C9H8N2O2/c1-13-7-3-2-6-8(9(7)12)11-5-4-10-6/h2-5,10H,1H3	FBDQWDVBRWFFOF-UHFFFAOYSA-N
DTXSID90669201	InChI=1S/C10H7N3/c1-2-13-10-4-8-6-11-5-7(8)3-9(10)12-1/h1-6,11H	PINJHWUMQIWHDM-UHFFFAOYSA-N
DTXSID50669202	InChI=1S/C11H8N2/c1-2-5-9-8(4-1)12-10-6-3-7-11(10)13-9/h1-7,10H	HOFUXMFPXLLHFN-UHFFFAOYSA-N
DTXSID10669203	InChI=1S/C9H7N3O/c13-6-12-8-3-1-2-7-9(8)11-5-4-10-7/h1-6H,(H,12,13)	BYVVSIFYZVOHMY-UHFFFAOYSA-N
DTXSID70669204	InChI=1S/C9H5N3O/c1-2-8-9(11-4-3-10-8)6-5-13-12-7(1)6/h1-5H	JWYUEPRVYWDZEQ-UHFFFAOYSA-N
DTXSID30669205	InChI=1S/C11H8N2/c1-2-8-6-10-11(7-9(8)3-1)13-5-4-12-10/h1-4,6-7H,5H2	FEXWXWBTUUVMDQ-UHFFFAOYSA-N
DTXSID90669206	InChI=1S/C10H7N3/c1-2-13-10-4-8-6-11-5-7(8)3-9(10)12-1/h1-5H,6H2	JTWFKGRPOSEQPB-UHFFFAOYSA-N
DTXSID50669207	InChI=1S/C10H7N3/c1-2-4-8-7(3-1)12-9-5-11-6-10(9)13-8/h1-5H,6H2	CJOYNCNSOQNQIX-UHFFFAOYSA-N
DTXSID10669208	InChI=1S/C10H7N3/c1-2-4-8-7(3-1)12-9-5-6-11-10(9)13-8/h1-4,6H,5H2	DONKPFMCOVMHMH-UHFFFAOYSA-N
DTXSID70669209	InChI=1S/C9H6N4/c1-2-4-7-6(3-1)12-8-9(13-7)11-5-10-8/h1-4H,5H2	FWVZZNKHZOVUIO-UHFFFAOYSA-N
DTXSID80669210	InChI=1S/C10H11N3/c11-5-4-8-2-1-3-9-10(8)13-7-6-12-9/h1-3,6-7H,4-5,11H2	YTKILTMUVCFSHI-UHFFFAOYSA-N
DTXSID40669211	InChI=1S/C10H8N2/c1-2-8-3-4-9-10(7-8)12-6-5-11-9/h2-7H,1H2	YOCCZOCGFQWAAY-UHFFFAOYSA-N
DTXSID00669212	InChI=1S/C8H6N2O3/c11-5-3-1-2-4-6(5)10-8(13)7(12)9-4/h1-3,11H,(H,9,12)(H,10,13)	OFUUIIXSWNBTBM-UHFFFAOYSA-N
DTXSID60669213	InChI=1S/C8H6N2O2/c11-5-3-6-8(7(12)4-5)10-2-1-9-6/h1-4,9,12H	LIENRNKIOKWQKX-UHFFFAOYSA-N
DTXSID20669214	InChI=1S/C9H6N2O2/c1-2-4-7-6(3-1)10-8-9(11-7)13-5-12-8/h1-4H,5H2	ZJXAUGAOIHVLBR-UHFFFAOYSA-N
DTXSID80669215	InChI=1S/C9H8N4/c10-9(11)8-5-12-6-3-1-2-4-7(6)13-8/h1-5H,(H3,10,11)	INOQRROTXLZOJI-UHFFFAOYSA-N
DTXSID40669216	InChI=1S/C9H7ClN2/c1-6-4-8-9(5-7(6)10)12-3-2-11-8/h2-5H,1H3	QURBQROYOPODLR-UHFFFAOYSA-N
DTXSID00669217	InChI=1S/C9H8N2O/c12-6-7-2-1-3-8-9(7)11-5-4-10-8/h1-5,12H,6H2	BXNLRCMBAYPSIL-UHFFFAOYSA-N
DTXSID60669218	InChI=1S/C10H8N2/c1-2-8-4-3-7(1)9-10(8)12-6-5-11-9/h1-2,5-6H,3-4H2	OBTIXJADCIOKRJ-UHFFFAOYSA-N
DTXSID20669219	InChI=1S/C4H3N3S2/c1-5-3-4(8-1)9-2-6-7-3/h1-2,7H	GKCTTWSEKIAINX-UHFFFAOYSA-N
DTXSID30669220	InChI=1S/C4HClN2S/c5-4-7-3(1-6)2-8-4/h2H	FCILLILKWVXPDW-UHFFFAOYSA-N
DTXSID90669221	InChI=1S/C5H8N2S/c1-6-2-5-3-7-4-8-5/h3-4,6H,2H2,1H3	BVDWIWZWZZLCGR-UHFFFAOYSA-N
DTXSID50669222	InChI=1S/C6H7NO2S/c8-6(9)2-1-5-3-7-4-10-5/h3-4H,1-2H2,(H,8,9)	GHLKHRAWUVKIQA-UHFFFAOYSA-N
DTXSID10669223	InChI=1S/C6H7NOS/c8-3-1-2-6-4-9-5-7-6/h3-5H,1-2H2	CGQLWWXAVSIXPY-UHFFFAOYSA-N
DTXSID70669224	InChI=1S/C7H7NOS/c9-4-6-3-8-7(10-6)5-1-2-5/h3-5H,1-2H2	ORNIFVGIJQCIMW-UHFFFAOYSA-N
DTXSID30669225	InChI=1S/C6H4N2OS/c1-2-9-6-5(3-7-1)10-4-8-6/h1-4H	FWOSDBFWNQDPRS-UHFFFAOYSA-N
DTXSID90669226	InChI=1S/C6H7NO2S/c1-2-4-5(6(8)9)7-3-10-4/h3H,2H2,1H3,(H,8,9)	QIQDSRGAGHUIID-UHFFFAOYSA-N
DTXSID50669227	InChI=1S/C11H8N2/c1-2-5-9-8(4-1)12-10-6-3-7-11(10)13-9/h1-2,4-7H,3H2	LASJUROBSVVXIQ-UHFFFAOYSA-N
DTXSID10669228	InChI=1S/C8H5N5/c1-2-4-6-5(3-1)9-7-8(10-6)12-13-11-7/h1-4H,(H,9,10,11,12,13)	PUCMIBMEMIEDMR-UHFFFAOYSA-N
DTXSID70669229	InChI=1S/C10H6N2O/c1-2-4-8-7(3-1)11-9-5-6-13-10(9)12-8/h1-6H	ZKLLPYDFYIVUBN-UHFFFAOYSA-N
DTXSID80669230	InChI=1S/C10H6N2O/c1-2-4-8-7(3-1)11-9-5-13-6-10(9)12-8/h1-6H	NTXBSHWBLIQXIJ-UHFFFAOYSA-N
DTXSID40669231	InChI=1S/C10H7N3/c1-2-4-8-7(3-1)12-9-5-11-6-10(9)13-8/h1-6,11H	JOBJZSHDTOEBGC-UHFFFAOYSA-N
DTXSID00669232	InChI=1S/C11H8N2/c1-2-5-9-8(4-1)12-10-6-3-7-11(10)13-9/h1-7,12H	DAXCFBXWFKCGKF-UHFFFAOYSA-N
DTXSID60669233	InChI=1S/C8H5N5/c1-2-10-6-4-8-7(11-13-12-8)3-5(6)9-1/h1-4H,(H,11,12,13)	FVOAUOZEUFLTIQ-UHFFFAOYSA-N
DTXSID20669234	InChI=1S/C8H5N5/c1-2-6-8(12-13-11-6)7-5(1)9-3-4-10-7/h1-4H,(H,11,12,13)	XSJMOLCRLLDSFM-UHFFFAOYSA-N
DTXSID80669235	InChI=1S/C11H8N2/c1-2-8-4-5-10-11(9(8)3-1)13-7-6-12-10/h1,3-7H,2H2	DYKVVAQBLWTLSJ-UHFFFAOYSA-N
DTXSID40669236	InChI=1S/C8H7N3O/c9-5-2-1-3-6-8(5)10-4-7(12)11-6/h1-4H,9H2,(H,11,12)	UNKJKGPIDUUPDM-UHFFFAOYSA-N
DTXSID00669237	InChI=1S/C9H9N3O/c1-13-6-2-3-7-8(4-6)12-9(10)5-11-7/h2-5H,1H3,(H2,10,12)	GSKFACLPEUTECX-UHFFFAOYSA-N
DTXSID60669238	InChI=1S/C8H8N4/c9-5-1-2-6-7(3-5)11-4-8(10)12-6/h1-4H,9H2,(H2,10,12)	GLCJGHVOJOKJRO-UHFFFAOYSA-N
DTXSID20669239	InChI=1S/C10H7N3/c11-4-3-8-1-2-9-10(7-8)13-6-5-12-9/h1-2,5-7H,3H2	RFBJBLKFMFWHCB-UHFFFAOYSA-N
DTXSID30669240	InChI=1S/C9H9N3/c10-6-7-2-1-3-8-9(7)12-5-4-11-8/h1-5H,6,10H2	MLQDMSPYHFEESM-UHFFFAOYSA-N
DTXSID90669241	InChI=1S/C8H6FN3/c9-5-3-7-8(4-6(5)10)12-2-1-11-7/h1-4H,10H2	GDSNXDWTKWAURG-UHFFFAOYSA-N
DTXSID50669242	InChI=1S/C6H7NOS/c1-2-6-7-3-5(4-8)9-6/h3-4H,2H2,1H3	TVIVXJHUFQPZPT-UHFFFAOYSA-N
DTXSID10669243	InChI=1S/C5H4N4S/c6-5-9-3-1-7-2-8-4(3)10-5/h1-2H,(H2,6,9)	YGKQRZSYDSDMHE-UHFFFAOYSA-N
DTXSID70669244	InChI=1S/C7H8N2S/c1-5(2)7-9-6(3-8)4-10-7/h4-5H,1-2H3	RAJHEWSVOUIBNC-UHFFFAOYSA-N
DTXSID30669245	InChI=1S/C6H8N2OS/c7-5(9)1-2-6-8-3-4-10-6/h3-4H,1-2H2,(H2,7,9)	CGMMLBYRXNIYIM-UHFFFAOYSA-N
DTXSID90669246	InChI=1S/C6H7NOS/c8-4-1-2-6-7-3-5-9-6/h3-5H,1-2H2	LPYLLKLVYUDKAV-UHFFFAOYSA-N
DTXSID50669247	InChI=1S/C6H9NOS/c1-3-5-7-4(2)6(8)9-5/h8H,3H2,1-2H3	MCHYEDYKGJENFY-UHFFFAOYSA-N
DTXSID10669248	InChI=1S/C4H2N2OS/c1-3-4(6-7-1)8-2-5-3/h1-2H	SHDVGOZCHNKJSS-UHFFFAOYSA-N
DTXSID70669249	InChI=1S/C6H4N2OS/c9-6-8-5-4(10-6)2-1-3-7-5/h1-3H,(H,7,8,9)	QNBCOTKTUBAHOD-UHFFFAOYSA-N
DTXSID80669250	InChI=1S/C4H3N3S2/c1-3-4(5-2-8-3)9-7-6-1/h1-2,7H	QVUDEZSNVLEIMP-UHFFFAOYSA-N
DTXSID40669251	InChI=1S/C4H2N2OS/c1-3-4(7-6-1)5-2-8-3/h1-2H	SQRYZXCHZMCFEP-UHFFFAOYSA-N
DTXSID00669252	InChI=1S/C5H3N3OS/c9-5-8-3-1-6-2-7-4(3)10-5/h1-2H,(H,8,9)	CTZMVEFVBQWXTR-UHFFFAOYSA-N
DTXSID60669253	InChI=1S/C5H4N2S/c1-4-3-7-5(2-6)8-4/h3H,1H3	NWVHXGICBVHAAB-UHFFFAOYSA-N
DTXSID20669254	InChI=1S/C5H8N4S/c1-3-8-4(2-10-3)9-5(6)7/h2H,1H3,(H4,6,7,9)	SQNUYNFHZBXQTO-UHFFFAOYSA-N
DTXSID80669255	InChI=1S/C4H5NO2S/c1-2-3(6)5-4(7)8-2/h6H,1H3,(H,5,7)	ZEBFIWQEXWXSHY-UHFFFAOYSA-N
DTXSID40669256	InChI=1S/C6H5N3S/c7-6-5-4(1-2-8-6)10-3-9-5/h1-3H,(H2,7,8)	WBCDWWNPOVCQMK-UHFFFAOYSA-N
DTXSID00669257	InChI=1S/C4H2N2OS/c1-3-4(7-6-1)8-2-5-3/h1-2H	CMGLNVXFZLHDBQ-UHFFFAOYSA-N
DTXSID60669258	InChI=1S/C4H2N2OS/c1-5-4-3(7-1)6-2-8-4/h1-2H	ZKRUQFIDYBXWOC-UHFFFAOYSA-N
DTXSID20669259	InChI=1S/C4H2N2S2/c1-3-4(8-6-1)5-2-7-3/h1-2H	VUMMHQYLLNYPBD-UHFFFAOYSA-N
DTXSID30669260	InChI=1S/C5HN3S/c6-1-4-5(2-7)9-3-8-4/h3H	MBYIVGNQMGGURT-UHFFFAOYSA-N
DTXSID90669261	InChI=1S/C5H4N2S/c1-4-5(2-6-1)8-3-7-4/h1-2H,3H2	DVMACYXGEXJBGS-UHFFFAOYSA-N
DTXSID50669262	InChI=1S/C5H4N2S/c1-2-6-5-4(1)8-3-7-5/h1-2H,3H2	GBJCWBWQIQXFLH-UHFFFAOYSA-N
DTXSID10669263	InChI=1S/C7H10N2S/c8-5-1-2-6-7(3-5)10-4-9-6/h4-5H,1-3,8H2	MLHMXNRCJFPJOB-UHFFFAOYSA-N
DTXSID70669264	InChI=1S/C6H7N3O2/c1-4-3-8-6(7)2-5(4)9(10)11/h2-3H,1H3,(H2,7,8)	KLZIMKRFVMVENM-UHFFFAOYSA-N
DTXSID30669265	InChI=1S/C9H13NO.H2O/c1-10(2,11)8-9-6-4-3-5-7-9;/h3-7H,8H2,1-2H3;1H2	FSFJMQJXOHSLCV-UHFFFAOYSA-N
DTXSID90669266	InChI=1S/C5H10N6/c1-11(7)5-2-4(10-6)8-3-9-5/h2-3H,6-7H2,1H3,(H,8,9,10)	GQVUYVCFRXMBPA-UHFFFAOYSA-N
DTXSID50669267	InChI=1S/C6H5NO2S/c1-2-4-5(6(8)9)7-3-10-4/h2-3H,1H2,(H,8,9)	OGOCKNKCBDGGOT-UHFFFAOYSA-N
DTXSID10669268	InChI=1S/C11H13NO3/c1-7(12)11(15)9-4-2-8(3-5-9)6-10(13)14/h2-5,7H,6,12H2,1H3,(H,13,14)	PGBZDKRRUJWCPJ-UHFFFAOYSA-N
DTXSID70669269	InChI=1S/C15H15NO/c1-11-7-9-13(10-8-11)15(17)14(16)12-5-3-2-4-6-12/h2-10,14H,16H2,1H3	XOUOQGQVAFVHOL-UHFFFAOYSA-N
DTXSID80669270	InChI=1S/C13H16O2/c1-4-8-13(9-5-1)10-14-11-6-2-3-7-12(11)15-13/h2-3,6-7H,1,4-5,8-10H2	PHDMATVOOUJQJD-UHFFFAOYSA-N
DTXSID40669271	InChI=1S/C10H10O4/c1-6-4-7(10(11)12)5-8-9(6)14-3-2-13-8/h4-5H,2-3H2,1H3,(H,11,12)	MULCPFJSRTWFGO-UHFFFAOYSA-N
DTXSID00669272	InChI=1S/C16H14O2/c1-3-7-14-12(5-1)13-6-2-4-8-15(13)16(14)11-17-9-10-18-16/h1-8H,9-11H2	KENAHDAHYDTMHU-UHFFFAOYSA-N
DTXSID60669273	InChI=1S/C13H10O3S/c14-7-9-1-3-10(4-2-9)13-12-11(8-17-13)15-5-6-16-12/h1-4,7-8H,5-6H2	QLNYREQMBWRUEI-UHFFFAOYSA-N
DTXSID20669274	InChI=1S/C14H8O4/c15-7-9-1-3-11-13(5-9)18-14-6-10(8-16)2-4-12(14)17-11/h1-8H	RXZUBLNYBZADKH-UHFFFAOYSA-N
DTXSID80669275	InChI=1S/C10H12O5S/c11-10(12)1-2-13-3-7-4-14-8-5-16-6-9(8)15-7/h5-7H,1-4H2,(H,11,12)	UHOCXHRRKZQUHK-UHFFFAOYSA-N
DTXSID40669276	InChI=1S/C6H10N4O/c11-4-6-9-8-5-3-7-1-2-10(5)6/h7,11H,1-4H2	CDGXEUWHBCAHIJ-UHFFFAOYSA-N
DTXSID00669277	InChI=1S/C5H6N4O2/c6-2-3(5(10)11)8-1-9-4(2)7/h1H,6H2,(H,10,11)(H2,7,8,9)	WYLDNEQKEWNGBG-UHFFFAOYSA-N
DTXSID60669278	InChI=1S/C8H15NO2/c1-5(2)4-7(6(3)10)8(9)11/h5,7H,4H2,1-3H3,(H2,9,11)	RCSUPMJDAFBGEV-UHFFFAOYSA-N
DTXSID20669279	InChI=1S/C8H15NO2/c1-2-11-7(10)8(6-9)4-3-5-8/h2-6,9H2,1H3	GPEFDMPXVMDHKY-UHFFFAOYSA-N
DTXSID30669280	InChI=1S/C8H15NO2/c1-5-6(7(10)11)3-4-8(5,2)9/h5-6H,3-4,9H2,1-2H3,(H,10,11)	LSXQCJOVNAEGIT-UHFFFAOYSA-N
DTXSID90669281	InChI=1S/C9H7N3/c10-4-3-7-1-2-9(12)5-8(7)6-11/h1-2,5H,3,12H2	DFNAILPFBJIZKY-UHFFFAOYSA-N
DTXSID50669282	InChI=1S/C10H23N/c1-4-5-6-10(11)8-7-9(2)3/h9-10H,4-8,11H2,1-3H3	VQAAJTACUMDJNM-UHFFFAOYSA-N
DTXSID10669283	InChI=1S/C7H11NO3/c8-3-5-4(7(10)11)1-2-6(5)9/h4-5H,1-3,8H2,(H,10,11)	PISYAOFSEJJJCN-UHFFFAOYSA-N
DTXSID70669284	InChI=1S/C8H15NO2/c1-5(2)6(10)8(3,4)7(9)11/h5H,1-4H3,(H2,9,11)	HKZUKEPHTHQROE-UHFFFAOYSA-N
DTXSID30669285	InChI=1S/C7H12N2O2/c1-5(2)3-7(11,4-8)6(9)10/h5,11H,3H2,1-2H3,(H2,9,10)	XNJXXFDUZWZWKH-UHFFFAOYSA-N
DTXSID90669286	InChI=1S/C7H13NO3/c8-5-3-1-2-4-7(5,11)6(9)10/h5,11H,1-4,8H2,(H,9,10)	NFHDESMJYGAMHK-UHFFFAOYSA-N
DTXSID50669287	InChI=1S/C8H6N4/c9-3-5-1-7(11)6(4-10)2-8(5)12/h1-2H,11-12H2	DJVJDQRJKTVAEU-UHFFFAOYSA-N
DTXSID10669288	InChI=1S/C8H17NO2/c1-4-8(9,7(10)11)5-6(2)3/h6H,4-5,9H2,1-3H3,(H,10,11)/t8-/m0/s1	NAPVREXSZJHFMM-QMMMGPOBSA-N
DTXSID70669289	InChI=1S/C7H13NO3/c1-11-5-3-2-4-7(5,8)6(9)10/h5H,2-4,8H2,1H3,(H,9,10)	FXSQNRFUTDODIM-UHFFFAOYSA-N
DTXSID80669290	InChI=1S/C6H9N3S/c7-4-1-3(10)2-5(8)6(4)9/h1-2,10H,7-9H2	WGXRIWVNYKCNJY-UHFFFAOYSA-N
DTXSID40669291	InChI=1S/C6H7ClN2O/c1-10-6-5(8)2-4(7)3-9-6/h2-3H,8H2,1H3	YOVZLBYUUJGCEB-UHFFFAOYSA-N
DTXSID00669292	InChI=1S/C8H6N4/c9-3-6(4-10)5-1-7(11)8(12)2-5/h1-2H,11-12H2	YMMANEBOZIRJIG-UHFFFAOYSA-N
DTXSID60669293	InChI=1S/C7H16N2O2/c1-5(2)4-6(8)7(10)9-11-3/h5-6H,4,8H2,1-3H3,(H,9,10)	BCXPMMKOPTWTLJ-UHFFFAOYSA-N
DTXSID20669294	InChI=1S/C11H15N/c1-9-7-11(9,12)8-10-5-3-2-4-6-10/h2-6,9H,7-8,12H2,1H3	QREHLINLNAWODX-UHFFFAOYSA-N
DTXSID80669295	InChI=1S/C8H15NO3/c1-5(2)7(10)9(4)6(3)8(11)12/h5-6H,1-4H3,(H,11,12)/t6-/m0/s1	HLXQVDZKJJXNLW-LURJTMIESA-N
DTXSID40669296	InChI=1S/C13H25NO3/c1-4-5-6-7-8-9-11(15)14-12(10(2)3)13(16)17/h10,12H,4-9H2,1-3H3,(H,14,15)(H,16,17)/t12-/m0/s1	SZUMGHGZFKDFPU-LBPRGKRZSA-N
DTXSID00669297	InChI=1S/C9H19N3O3/c1-6(9(14)15)12-8(13)7(11)4-2-3-5-10/h6-7H,2-5,10-11H2,1H3,(H,12,13)(H,14,15)/t6-,7+/m1/s1	QOOWRKBDDXQRHC-RQJHMYQMSA-N
DTXSID60669298	InChI=1S/C11H11NO3S/c1-4-7-5-6-8(16-7)9(13)12-11(2,3)10(14)15/h1,5-6H,2-3H3,(H,12,13)(H,14,15)	WVKZGFFUUAUJQV-UHFFFAOYSA-N
DTXSID20669299	InChI=1S/C8H13NO4/c1-4(2)6(8(12)13)9-7(11)5(3)10/h4,6H,1-3H3,(H,9,11)(H,12,13)/t6-/m0/s1	FTQUAYQUFJDVJX-LURJTMIESA-N
DTXSID70669300	InChI=1S/C8H15NO3/c1-5(2)7(8(11)12)9(4)6(3)10/h5,7H,1-4H3,(H,11,12)/t7-/m0/s1	FRYIZRQYLKRXTI-ZETCQYMHSA-N
DTXSID30669301	InChI=1S/C8H13NO5S/c1-7(2)5(10)9(4)8(3,6(11)12)15(7,13)14/h1-4H3,(H,11,12)	BMVGBQLVNKDWMF-UHFFFAOYSA-N
DTXSID90669302	InChI=1S/C7H9N5/c8-4-1-6-7(2-5(4)9)12(10)3-11-6/h1-3H,8-10H2	JVAHDDAYIFVIIS-UHFFFAOYSA-N
DTXSID50669303	InChI=1S/C7H9N5/c8-5-1-4-3-11-12(10)7(4)2-6(5)9/h1-3H,8-10H2	REYMLAWIGQVECY-UHFFFAOYSA-N
DTXSID10669304	InChI=1S/C10H13NO/c1-10(7-9(10)11)12-8-5-3-2-4-6-8/h2-6,9H,7,11H2,1H3	JRUPXZOHYBAJHL-UHFFFAOYSA-N
DTXSID70669305	InChI=1S/C9H13N3/c1-3-4-12-6-7(2)8(5-10)9(12)11/h6H,3-4,11H2,1-2H3	YXHGHIPMRPOBRH-UHFFFAOYSA-N
DTXSID30669306	InChI=1S/C9H10N2O/c1-12-9-3-2-7(4-5-10)6-8(9)11/h2-3,6H,4,11H2,1H3	YUIWQPIVNWVTOU-UHFFFAOYSA-N
DTXSID90669307	InChI=1S/C10H13NO/c11-6-10(7-12-8-10)9-4-2-1-3-5-9/h1-5H,6-8,11H2	TVBXQZRCYHWTSD-UHFFFAOYSA-N
DTXSID50669308	InChI=1S/C11H17N/c1-8(2)7-10-6-4-5-9(3)11(10)12/h4-6,8H,7,12H2,1-3H3	LEXUXYNIWQTLQP-UHFFFAOYSA-N
DTXSID10669309	InChI=1S/C10H14N2/c1-3-8-5-4-6-9(7(2)11)10(8)12/h4-6,11H,3,12H2,1-2H3	DANNHLPYEHMEPI-UHFFFAOYSA-N
DTXSID20669310	InChI=1S/C9H10N2O/c10-8-2-1-6-5-11-4-3-7(6)9(8)12/h3-5,8H,1-2,10H2	UNMBBQJTPLHCFQ-UHFFFAOYSA-N
DTXSID80669311	InChI=1S/C9H10N2O/c10-5-7-2-1-3-8(4-7)9(12)6-11/h1-4,9,12H,6,11H2	ZHNZFASIUKYYDA-UHFFFAOYSA-N
DTXSID40669312	InChI=1S/C9H10N2O/c10-5-7-1-3-8(4-2-7)9(12)6-11/h1-4,9,12H,6,11H2	IAHPFKGGAWAPLY-UHFFFAOYSA-N
DTXSID00669313	InChI=1S/C6H13NO2S/c7-5(6(8)9)3-1-2-4-10/h5,10H,1-4,7H2,(H,8,9)/t5-/m0/s1	HBMWPJLCTYKAGL-YFKPBYRVSA-N
DTXSID60669314	InChI=1S/C10H13NO/c1-3-4-8-5-6-10(12-2)9(11)7-8/h3,5-7H,1,4,11H2,2H3	XTSJQKBGIFNHCC-UHFFFAOYSA-N
DTXSID20669315	InChI=1S/C10H12N2O4/c1-3-5-6(10(15)16)7(9(11)14)8(13)4(2)12-5/h13H,3H2,1-2H3,(H2,11,14)(H,15,16)	PSCZENYAMBWONI-UHFFFAOYSA-N
DTXSID80669316	InChI=1S/C10H13NO5/c1-3-16-4-6-7(10(14)15)9(13)11-5(2)8(6)12/h12H,3-4H2,1-2H3,(H,11,13)(H,14,15)	NWGBSMNYAHVMCU-UHFFFAOYSA-N
DTXSID40669317	InChI=1S/C10H7NO/c1-2-7-4-5-11-8-6-12-9(3-1)10(7)8/h1-5H,6H2	VYGXLMFTYPGMIP-UHFFFAOYSA-N
DTXSID00669318	InChI=1S/C10H7NO/c1-3-11-9-5-7(1)10-8(6-9)2-4-12-10/h1-4,6H,5H2	SFFGLGDYBHNCDU-UHFFFAOYSA-N
DTXSID60669319	InChI=1S/C9H6N2O/c1-2-9-6(3-4-12-9)7-5-10-11-8(1)7/h1-4H,5H2	VKPWOHJGUCDMLI-UHFFFAOYSA-N
DTXSID70669320	InChI=1S/C11H6O/c1-6-2-8-4-7(1)9-5-10(8)12-11(9)3-6/h1,3-5H,2H2	LJLDGSNOJDPONB-UHFFFAOYSA-N
DTXSID30669321	InChI=1S/C10H7NO/c1-2-4-9-7(3-1)8-5-6-11-10(8)12-9/h1-6,11H	LJXRXRBVGBGQND-UHFFFAOYSA-N
DTXSID90669322	InChI=1S/C10H7NO/c1-3-11-9-5-8-2-4-12-10(8)6-7(1)9/h2-6H,1H2	HYNMBMPMHWWUDT-UHFFFAOYSA-N
DTXSID50669323	InChI=1S/C9H6N2O/c1-2-12-9-4-7-5-10-11-8(7)3-6(1)9/h1-5H,(H,10,11)	KXXIXFOSKCKVNV-UHFFFAOYSA-N
DTXSID10669324	InChI=1S/C9H6N2O/c1-2-12-9-4-8-7(3-6(1)9)5-10-11-8/h1-5H,(H,10,11)	MYKUJANYQYZIQL-UHFFFAOYSA-N
DTXSID70669325	InChI=1S/C10H7NO/c1-2-12-10-4-9-6-11-5-8(9)3-7(1)10/h1,3-6H,2H2	YYKYKQXVWGQBTP-UHFFFAOYSA-N
DTXSID30669326	InChI=1S/C10H7NO/c1-3-11-9-5-8-2-4-12-10(8)6-7(1)9/h1-3,5-6H,4H2	INIHMEQCMISNSO-UHFFFAOYSA-N
DTXSID90669327	InChI=1S/C8H6O3/c9-6-3-5-1-2-11-8(5)4-7(6)10/h1-4,9-10H	KEDFYIVPXZVKFM-UHFFFAOYSA-N
DTXSID50669328	InChI=1S/C9H6N2O/c1-2-12-9-4-8-7(3-6(1)9)5-10-11-8/h1-2,4-5H,3H2	UZOCKAXZFUDYRP-UHFFFAOYSA-N
DTXSID10669329	InChI=1S/C9H6N2O/c1-2-4-7-6(3-1)9-8(12-7)5-10-11-9/h1-4H,5H2	OQUPCTQPZJYBEF-UHFFFAOYSA-N
DTXSID20669330	InChI=1S/C11H8O/c1-3-8-4-2-6-10-11(8)9(5-1)7-12-10/h1-2,4-7H,3H2	CIDVJRXIIWLKQI-UHFFFAOYSA-N
DTXSID80669331	InChI=1S/C10H7NO/c1-2-10-8(4-6-12-10)7-3-5-11-9(1)7/h1-5H,6H2	IARKIYJCHZZSLY-UHFFFAOYSA-N
DTXSID40669332	InChI=1S/C11H12O/c1-7-4-8(2)11-9(3)6-12-10(11)5-7/h4-6H,1-3H3	PWTRQDXISHYXEP-UHFFFAOYSA-N
DTXSID00669333	InChI=1S/C10H7NO/c1-2-4-9-7(3-1)8-5-11-6-10(8)12-9/h1-5H,6H2	YUKSJHWGNTUHGO-UHFFFAOYSA-N
DTXSID60669334	InChI=1S/C11H8O/c1-2-8-4-5-9-6-7-12-11(9)10(8)3-1/h1,3-7H,2H2	QLNUYRSEAZNDIC-UHFFFAOYSA-N
DTXSID20669335	InChI=1S/C11H6O/c1-2-7-6-4-8-10(5-6)12-9(3-1)11(7)8/h1-4H,5H2	XGCFHNLZTKECOV-UHFFFAOYSA-N
DTXSID80669336	InChI=1S/C10H7NO/c1-2-12-10-4-9-6-11-5-8(9)3-7(1)10/h1-6,11H	PSEBTXFRSGUBFH-UHFFFAOYSA-N
DTXSID40669337	InChI=1S/C10H7NO/c1-2-10-8(4-6-12-10)7-3-5-11-9(1)7/h1-6,11H	ZBWMRVKTJOOMJO-UHFFFAOYSA-N
DTXSID00669338	InChI=1S/C10H7NO/c1-2-8-10-7(4-5-11-8)6-12-9(10)3-1/h1-5H,6H2	ZDDOLOWYNJAKLF-UHFFFAOYSA-N
DTXSID60669339	InChI=1S/C11H8O/c1-2-8-4-5-9-6-7-12-11(9)10(8)3-1/h1-2,4-7H,3H2	GLLGIRWEYMVHLB-UHFFFAOYSA-N
DTXSID70669340	InChI=1S/C11H8O/c1-2-8-4-5-11-10(6-7-12-11)9(8)3-1/h1-2,4-7H,3H2	XHRBQPADKLGBCA-UHFFFAOYSA-N
DTXSID30669341	InChI=1S/C11H8O/c1-2-8-6-10-4-5-12-11(10)7-9(8)3-1/h1,3-7H,2H2	RXQXHMHSLHSSFX-UHFFFAOYSA-N
DTXSID90669342	InChI=1S/C11H8O/c1-2-8-6-10-4-5-12-11(10)7-9(8)3-1/h1-2,4-7H,3H2	AYPVNGCJIWDWIJ-UHFFFAOYSA-N
DTXSID50669343	InChI=1S/C11H8O/c1-3-8-4-2-6-10-11(8)9(5-1)7-12-10/h1-4,6-7H,5H2	GJZOARLGJAUVJY-UHFFFAOYSA-N
DTXSID10669344	InChI=1S/C9H6N2O/c1-2-7-5-10-11-8(7)9-6(1)3-4-12-9/h1-5H,(H,10,11)	YPUOWCKEJMCCGB-UHFFFAOYSA-N
DTXSID70669345	InChI=1S/C8H4N2O2/c1-2-7-5(3-4-11-7)8-6(1)9-12-10-8/h1-4H	ABJBYHXOWASAAA-UHFFFAOYSA-N
DTXSID30669346	InChI=1S/C9H5NO2/c1-2-7-9-6(4-11-7)10-5-12-8(9)3-1/h1-5H	JLYKCULBCYAWMD-UHFFFAOYSA-N
DTXSID90669347	InChI=1S/C8H6O3/c9-6-3-1-2-5-7(10)4-11-8(5)6/h1-4,9-10H	MGKXFRSMTQMJDI-UHFFFAOYSA-N
DTXSID50669348	InChI=1S/C8H6OS/c10-8-3-1-2-7-6(8)4-5-9-7/h1-5,10H	FIGIMNVKSZXLEK-UHFFFAOYSA-N
DTXSID10669349	InChI=1S/C10H7NO/c1-2-9-8(3-5-11-9)10-7(1)4-6-12-10/h1-5H,6H2	WQSMVLTZOMYNRX-UHFFFAOYSA-N
DTXSID20669350	InChI=1S/C10H7NO/c1-2-8-5-11-6-9(8)10-7(1)3-4-12-10/h1-3,5-6H,4H2	ZCWPHTSYPKTTSP-UHFFFAOYSA-N
DTXSID80669351	InChI=1S/C9H6N2O/c1-2-8-7(5-10-11-8)9-6(1)3-4-12-9/h1-3,5H,4H2	CKSYPQLAKDJNIC-UHFFFAOYSA-N
DTXSID40669352	InChI=1S/C9H6N2O/c1-2-6-4-10-11-7-5-12-8(3-1)9(6)7/h1-5,11H	VCYIPWYBHBEKKH-UHFFFAOYSA-N
DTXSID00669353	InChI=1S/C10H7NO/c1-2-9-8(4-6-12-9)10-7(1)3-5-11-10/h1-6,11H	QNQFFWHNHVLOFH-UHFFFAOYSA-N
DTXSID60669354	InChI=1S/C10H7NO/c1-2-8-4-6-12-10(8)9-7(1)3-5-11-9/h1-5H,6H2	LWEWYQLEULSQKY-UHFFFAOYSA-N
DTXSID20669355	InChI=1S/C11H12O/c1-7-4-10-6-9(3)12-11(10)5-8(7)2/h4-6H,1-3H3	QCRMYXDOAGNTHW-UHFFFAOYSA-N
DTXSID80669356	InChI=1S/C8H6OS/c10-8-5-9-7-4-2-1-3-6(7)8/h1-5,10H	IOUYTBWXGDMDIW-UHFFFAOYSA-N
DTXSID40669357	InChI=1S/C10H7NO/c1-2-10-8(3-4-12-10)9-6-11-5-7(1)9/h1-5H,6H2	SIBNAGIVARYCLQ-UHFFFAOYSA-N
DTXSID00669358	InChI=1S/C9H6O3/c1-2-8-9(12-5-11-8)6-3-4-10-7(1)6/h1-4H,5H2	GXUVFOYZZICKBR-UHFFFAOYSA-N
DTXSID60669359	InChI=1S/C10H10O2/c1-2-11-9-3-4-10-8(7-9)5-6-12-10/h3-7H,2H2,1H3	LWBQKGGSVAEWSB-UHFFFAOYSA-N
DTXSID70669360	InChI=1S/C10H6O2/c1-2-4-8-7(3-1)10-9(12-8)5-6-11-10/h1-6H	BKHKRJUHVJTZDD-UHFFFAOYSA-N
DTXSID30669361	InChI=1S/C10H6O2/c1-2-4-9-7(3-1)8-5-6-11-10(8)12-9/h1-6H	XEVFYXBGKOHDTC-UHFFFAOYSA-N
DTXSID90669362	InChI=1S/C10H6O2/c1-2-4-9-7(3-1)8-5-11-6-10(8)12-9/h1-6H	UGPZXOADZMYGET-UHFFFAOYSA-N
DTXSID50669363	InChI=1S/C11H8O/c1-2-6-10-8(4-1)9-5-3-7-11(9)12-10/h1-6H,7H2	NZMBLYZNBJURLH-UHFFFAOYSA-N
DTXSID10669364	InChI=1S/C10H4O2/c1-2-7-10-9-5(1)3-8(12-7)6(9)4-11-10/h1-4H	CDOUQECIVHACLJ-UHFFFAOYSA-N
DTXSID70669365	InChI=1S/C8H5FO2/c9-5-2-1-3-7-8(5)6(10)4-11-7/h1-3H,4H2	XNMLJZYMKUNKTL-UHFFFAOYSA-N
DTXSID30669366	InChI=1S/C10H7NO/c1-2-8-4-6-12-10(8)9-7(1)3-5-11-9/h1-6,11H	BSPXWOWUDWKJLV-UHFFFAOYSA-N
DTXSID90669367	InChI=1S/C11H10O/c1-3-8-4-2-6-10-9(5-1)7-12-11(8)10/h2,4,6-7H,1,3,5H2	KWGCCWXFKPAXIX-UHFFFAOYSA-N
DTXSID50669368	InChI=1S/C6H9N3O2/c1-3-5(6(10)9-7)11-4(2)8-3/h7H2,1-2H3,(H,9,10)	IYKYFKMTXFBYAF-UHFFFAOYSA-N
DTXSID10669369	InChI=1S/C8H14N2O/c1-6-4-2-3-5-7(6)8(11)10-9/h2,4,6-7H,3,5,9H2,1H3,(H,10,11)	FTXXMIRMQSNIIW-UHFFFAOYSA-N
DTXSID20669370	InChI=1S/C4H6N4OS/c1-2-3(4(9)6-5)7-8-10-2/h5H2,1H3,(H,6,9)	KQBISBKMVYROIA-UHFFFAOYSA-N
DTXSID80669371	InChI=1S/C6H12N2OS/c7-8-6(9)5-1-3-10-4-2-5/h5H,1-4,7H2,(H,8,9)	ISEGTUKOGHRQOS-UHFFFAOYSA-N
DTXSID40669372	InChI=1S/C5H8N4O2/c1-3-7-5(11-9-3)2-4(10)8-6/h2,6H2,1H3,(H,8,10)	YVRDHJZOSCIVOU-UHFFFAOYSA-N
DTXSID00669373	InChI=1S/C5H7N3OS/c1-3-2-7-5(10-3)4(9)8-6/h2H,6H2,1H3,(H,8,9)	YFWTZUVXTJCFKL-UHFFFAOYSA-N
DTXSID60669374	InChI=1S/C7H12N2O2/c1-5-6(7(10)9-8)3-2-4-11-5/h2-4,8H2,1H3,(H,9,10)	NDWGEMQCFBMUPR-UHFFFAOYSA-N
DTXSID20669375	InChI=1S/C3H7N7O/c4-3-7-9-10(8-3)1-2(11)6-5/h1,5H2,(H2,4,8)(H,6,11)	PKJDYPLZVPNTDH-UHFFFAOYSA-N
DTXSID80669376	InChI=1S/C5H7N3OS/c6-8-5(9)7-4-2-1-3-10-4/h1-3H,6H2,(H2,7,8,9)	VKVOTWGRPSECBO-UHFFFAOYSA-N
DTXSID40669377	InChI=1S/C3H7N7O/c4-7-2(11)1-6-3(8-5)10-9-1/h4-5H2,(H,7,11)(H2,6,8,9,10)	HOLZYXSFHLIWAQ-UHFFFAOYSA-N
DTXSID00669378	InChI=1S/C5H8N4O2/c1-2-8-3(4(6)11-2)5(10)9-7/h6-7H2,1H3,(H,9,10)	CUQVAKVWCUYGOY-UHFFFAOYSA-N
DTXSID60669379	InChI=1S/C6H8N2OS/c7-8-6(9)4-3-1-2-10-5(3)4/h1-5H,7H2,(H,8,9)	HTRPVOPLLUTLKI-UHFFFAOYSA-N
DTXSID70669380	InChI=1S/C7H14N2O2/c8-9-7(11)4-5-1-2-6(10)3-5/h5-6,10H,1-4,8H2,(H,9,11)	HVNGIGMZMNQGIU-UHFFFAOYSA-N
DTXSID30669381	InChI=1S/C7H14N2O2/c8-9-7(11)4-5-2-1-3-6(5)10/h5-6,10H,1-4,8H2,(H,9,11)	NXGHZSWZHQVBLL-UHFFFAOYSA-N
DTXSID90669382	InChI=1S/C7H15N3O/c1-10-5-3-2-4-6(10)7(11)9-8/h6H,2-5,8H2,1H3,(H,9,11)	SCDYQYASUAZAMO-UHFFFAOYSA-N
DTXSID50669383	InChI=1S/C6H11N3O2/c7-9-6(11)3-4-1-2-5(10)8-4/h4H,1-3,7H2,(H,8,10)(H,9,11)	VZLUTRWHGLKDKD-UHFFFAOYSA-N
DTXSID10669384	InChI=1S/C5H7N3OS/c1-3-2-7-10-4(3)5(9)8-6/h2H,6H2,1H3,(H,8,9)	VTNUGBXNXLBXFR-UHFFFAOYSA-N
DTXSID70669385	InChI=1S/C5H7N3OS/c1-3-4(2-10-8-3)5(9)7-6/h2H,6H2,1H3,(H,7,9)	FIUPCYABIJDLPW-UHFFFAOYSA-N
DTXSID30669386	InChI=1S/C10H12N2/c1-8-3-5-10(6-4-8)7-9(2)12-11/h3-6H,7H2,1-2H3	VXGIDMOMBHRIHR-UHFFFAOYSA-N
DTXSID90669387	InChI=1S/C7H15N3O/c8-6-4-2-1-3-5(6)7(11)10-9/h5-6H,1-4,8-9H2,(H,10,11)/t5-,6+/m0/s1	LNKFNAQZSUWGBN-NTSWFWBYSA-N
DTXSID50669388	InChI=1S/C6H7N3O2/c7-9-6(11)4-2-1-3-5(10)8-4/h1-3H,7H2,(H,8,10)(H,9,11)	AIEOSYDKXYCEJO-UHFFFAOYSA-N
DTXSID10669389	InChI=1S/C5H6N4O2/c6-8-5(11)3-1-4(10)9-7-2-3/h1-2H,6H2,(H,8,11)(H,9,10)	CNBOQEGJGRCCIE-UHFFFAOYSA-N
DTXSID20669390	InChI=1S/C6H7N3O2/c7-9-6(11)5-2-1-4(10)3-8-5/h1-3,10H,7H2,(H,9,11)	AILKVQXYFSGZLN-UHFFFAOYSA-N
DTXSID80669391	InChI=1S/C5H9N5O/c1-4-9-7-3-10(4)2-5(11)8-6/h3H,2,6H2,1H3,(H,8,11)	VVILRPGDSWCZAR-UHFFFAOYSA-N
DTXSID40669392	InChI=1S/C8H14N2O/c9-10-8(11)6-7-4-2-1-3-5-7/h4H,1-3,5-6,9H2,(H,10,11)	RFVQJKURGYMZPD-UHFFFAOYSA-N
DTXSID00669393	InChI=1S/C5H6N4O2/c6-8-4(10)3-1-2-7-9-5(3)11/h1-2H,6H2,(H,8,10)(H,9,11)	PIJZPMBSSLXALM-UHFFFAOYSA-N
DTXSID60669394	InChI=1S/C7H11N3O/c1-10-4-2-6(3-5-10)7(11)9-8/h2-4H,5,8H2,1H3,(H,9,11)	PKTQNEDZCUSKBT-UHFFFAOYSA-N
DTXSID20669395	InChI=1S/C7H15N3O/c8-6-4-2-1-3-5(6)7(11)10-9/h5-6H,1-4,8-9H2,(H,10,11)/t5-,6-/m0/s1	LNKFNAQZSUWGBN-WDSKDSINSA-N
DTXSID80669396	InChI=1S/C7H12N2O2/c8-9-7(11)6-3-1-2-5(6)4-10/h10H,1-4,8H2,(H,9,11)	WGJUQAIZTJMUKZ-UHFFFAOYSA-N
DTXSID40669397	InChI=1S/C8H11NO2/c10-6-2-1-3-9-4-7-11-8-5-9/h6H,3-5,7-8H2	JOLKZGKUNZVLQC-UHFFFAOYSA-N
DTXSID00669398	InChI=1S/C8H13NO2/c10-8-1-2-9-3-4-11-6-7(9)5-8/h7H,1-6H2	WLCSDSAYSPJYMD-UHFFFAOYSA-N
DTXSID60669399	InChI=1S/C8H13NO2/c10-8-7-3-1-2-4-9(7)5-6-11-8/h7H,1-6H2	RWIXNUGRYNKTTD-UHFFFAOYSA-N
DTXSID10669400	InChI=1S/C8H13NO2/c10-8-2-1-3-9-4-5-11-6-7(8)9/h7H,1-6H2	IRJRUMMTUSXSOB-UHFFFAOYSA-N
DTXSID70669401	InChI=1S/C9H17NO/c1-8-6-11-7-9-4-2-3-5-10(8)9/h8-9H,2-7H2,1H3	PWDLIKZNKHWVQF-UHFFFAOYSA-N
DTXSID30669402	InChI=1S/C8H13NO2/c10-8-5-9-4-2-1-3-7(9)6-11-8/h7H,1-6H2	FJGOMPONQJLNPH-UHFFFAOYSA-N
DTXSID90669403	InChI=1S/C8H13NO2/c10-8-6-11-5-7-3-1-2-4-9(7)8/h7H,1-6H2	VMMIYPDSIDFQQP-UHFFFAOYSA-N
DTXSID50669404	InChI=1S/C7H11NO4/c1-3-5(6(9)10)8-7(11)12-4-2/h3,5H,1,4H2,2H3,(H,8,11)(H,9,10)	IISGESNDENVLKQ-UHFFFAOYSA-N
DTXSID10669405	InChI=1S/C11H13NO/c1-2-3-9-12-11(13)10-7-5-4-6-8-10/h4-9H,2-3H2,1H3/b12-9+	AFLVYHRGVVIMAL-FMIVXFBMSA-N
DTXSID70669406	InChI=1S/C10H13NO2/c1-2-10(13)11-7-8-5-3-4-6-9(8)12/h3-6,12H,2,7H2,1H3,(H,11,13)	GINPCYBPPANOFO-UHFFFAOYSA-N
DTXSID30669407	InChI=1S/C11H11NO/c1-3-9-12(2)11(13)10-7-5-4-6-8-10/h4-9H,1H2,2H3	RJSAVEDZKAJJOR-UHFFFAOYSA-N
DTXSID90669408	InChI=1S/C7H12N2O3/c1-5-4-7(2,11)9(8-5)6(10)12-3/h11H,4H2,1-3H3	MHYNETNACUIOMK-UHFFFAOYSA-N
DTXSID50669409	InChI=1S/C10H11NO2/c1-13-8-7-11-10(12)9-5-3-2-4-6-9/h2-7H,8H2,1H3/b11-7+	DEISKHJJEMPHIW-YRNVUSSQSA-N
DTXSID60669410	InChI=1S/C9H12N2O2/c10-6-7-13-11-9(12)8-4-2-1-3-5-8/h1-5H,6-7,10H2,(H,11,12)	VZDFVMOROAMNMD-UHFFFAOYSA-N
DTXSID20669411	InChI=1S/C9H9NO3/c1-13-9(12)10-8-5-3-2-4-7(8)6-11/h2-6H,1H3,(H,10,12)	UFCULUNWHFTHIQ-UHFFFAOYSA-N
DTXSID80669412	InChI=1S/C8H9N3O2/c9-8(11-13)10-7(12)6-4-2-1-3-5-6/h1-5,13H,(H3,9,10,11,12)	YCNYDVGVRIYMJR-UHFFFAOYSA-N
DTXSID40669413	InChI=1S/C8H8N4O/c9-12-11-6-10-8(13)7-4-2-1-3-5-7/h1-5H,6H2,(H,10,13)	MWVRFSVUIVYZKD-UHFFFAOYSA-N
DTXSID00669414	InChI=1S/C10H12N2O/c11-9-6-12(7-9)10(13)8-4-2-1-3-5-8/h1-5,9H,6-7,11H2	UMVRSUKQZOUCCV-UHFFFAOYSA-N
DTXSID60669415	InChI=1S/C12H8ClN3O2/c1-7-10(6-14)12(18-16-7)15-11(17)8-3-2-4-9(13)5-8/h2-5H,1H3,(H,15,17)	GVUOVZUOPLAOLY-UHFFFAOYSA-N
DTXSID20669416	InChI=1S/C10H16NO8P/c1-3-17-20(16,18-4-2)5-6-7(9(12)13)8(10(14)15)19-11-6/h7-8H,3-5H2,1-2H3,(H,12,13)(H,14,15)	LSFOKTYAEBELII-UHFFFAOYSA-N
DTXSID80669417	InChI=1S/C10H15NO3/c1-5(2)8-7(10(12)13)9(6(3)4)14-11-8/h5-6H,1-4H3,(H,12,13)	IKQZMKZDOCBOFO-UHFFFAOYSA-N
DTXSID40669418	InChI=1S/C14H12ClNO5/c1-7-12(14(18)19)13(16-21-7)9-4-3-8(5-10(9)15)6-11(17)20-2/h3-5H,6H2,1-2H3,(H,18,19)	ZTNKWBDCXUGSNY-UHFFFAOYSA-N
DTXSID00669419	InChI=1S/C14H15NO3/c16-14-12(10-6-8-17-9-7-10)15-13(18-14)11-4-2-1-3-5-11/h1-5,10,12H,6-9H2	RYPJDIUJXVAPBE-UHFFFAOYSA-N
DTXSID10669420	InChI=1S/C18H16N2O3/c1-18(12-19-15(21)13-8-4-2-5-9-13)17(22)23-16(20-18)14-10-6-3-7-11-14/h2-11H,12H2,1H3,(H,19,21)	TYDCPKRBTXNWQM-UHFFFAOYSA-N
DTXSID70669421	InChI=1S/C15H9N3O6/c19-15-13(9-3-1-5-11(7-9)17(20)21)16-14(24-15)10-4-2-6-12(8-10)18(22)23/h1-8,19H	BEDRLZBONOPFGR-UHFFFAOYSA-N
DTXSID30669422	InChI=1S/C14H15NO3/c1-8(2)12-14(17)18-13(15-12)11-7-5-4-6-10(11)9(3)16/h4-8,12H,1-3H3	OATNAISKXZPYET-UHFFFAOYSA-N
DTXSID90669423	InChI=1S/C10H11N3O/c1-13-7-5-3-2-4-6(7)8(11)9(12)10(13)14/h2-5H,11-12H2,1H3	QMCXAQBMBLDKQZ-UHFFFAOYSA-N
DTXSID50669424	InChI=1S/C9H10N4O/c1-13-8-5(3-2-4-12-8)6(10)7(11)9(13)14/h2-4H,10-11H2,1H3	OTDOQPVURBFKQW-UHFFFAOYSA-N
DTXSID10669425	InChI=1S/C9H8N4O3/c1-12-8-5(3-2-4-11-8)6(10)7(9(12)14)13(15)16/h2-4H,10H2,1H3	PNVKWXKXNIFUSS-UHFFFAOYSA-N
DTXSID70669426	InChI=1S/C16H18N6O4/c1-3-21-9-11(8-18-16(17)24)10(2)14(15(21)23)20-19-12-6-4-5-7-13(12)22(25)26/h4-7,9H,3,8H2,1-2H3,(H3,17,18,24)/b20-19+	HKIVHFOUPBUQCG-FMQUCBEESA-N
DTXSID30669427	InChI=1S/C35H40N4O3/c1-23-29(8-7-9-31(23)37-33(40)25-10-12-26(13-11-25)35(3,4)5)30-22-38(6)34(41)32(24(30)2)36-27-14-16-28(17-15-27)39-18-20-42-21-19-39/h7-17,22,36H,18-21H2,1-6H3,(H,37,40)	BEIGRPMMNXTNNZ-UHFFFAOYSA-N
DTXSID90669428	InChI=1S/C12H7Cl2N3/c13-8-1-2-9(11(14)4-8)10-6-17-12(16)3-7(10)5-15/h1-4,6H,(H2,16,17)	WDAWPDNMJLTXTM-UHFFFAOYSA-N
DTXSID50669429	InChI=1S/C9H7N3/c1-12-5-3-8-7(6-10)2-4-11-9(8)12/h2-5H,1H3	MGMNRKSKIRRMFS-UHFFFAOYSA-N
DTXSID60669430	InChI=1S/C9H6INO3S/c10-7-4-3-6-2-1-5-11-8(6)9(7)15(12,13)14/h1-5H,(H,12,13,14)	JPOYAWNNALIFPA-UHFFFAOYSA-N
DTXSID20669431	InChI=1S/C9H5Cl2NO3S/c10-6-4-7(11)9(16(13,14)15)8-5(6)2-1-3-12-8/h1-4H,(H,13,14,15)	FQJHPFTTWASVMD-UHFFFAOYSA-N
DTXSID80669432	InChI=1S/C9H7NO6S2/c11-17(12,13)7-3-4-8(18(14,15)16)9-6(7)2-1-5-10-9/h1-5H,(H,11,12,13)(H,14,15,16)	QHFXNJOLPYEQAL-UHFFFAOYSA-N
DTXSID40669433	InChI=1S/C12H8ClN3/c13-12-7-16-6-11(10(12)5-14)8-1-3-9(15)4-2-8/h1-4,6-7H,15H2	QLXSUZUTGXJMSQ-UHFFFAOYSA-N
DTXSID00669434	InChI=1S/C11H7N3/c12-6-9-3-5-14-8-11(9)10-2-1-4-13-7-10/h1-5,7-8H	WWJZBYIGMUBSPG-UHFFFAOYSA-N
DTXSID60669435	InChI=1S/C10H7NO6S/c12-9-5-2-1-3-7(18(15,16)17)8(5)11-4-6(9)10(13)14/h1-4H,(H,11,12)(H,13,14)(H,15,16,17)	FKTVHRZETGCILU-UHFFFAOYSA-N
DTXSID20669436	InChI=1S/C10H7NO5S/c12-10(13)7-4-6-2-1-3-11-9(6)8(5-7)17(14,15)16/h1-5H,(H,12,13)(H,14,15,16)	CJJBOXZBYXLGJD-UHFFFAOYSA-N
DTXSID80669437	InChI=1S/C9H8N2O6S2/c10-8-5-2-1-3-11-9(5)7(19(15,16)17)4-6(8)18(12,13)14/h1-4H,10H2,(H,12,13,14)(H,15,16,17)	IGJYTBQWFSFJEH-UHFFFAOYSA-N
DTXSID40669438	InChI=1S/C9H8N2O3S/c10-7-4-3-6-2-1-5-11-8(6)9(7)15(12,13)14/h1-5H,10H2,(H,12,13,14)	JMMXUBNISMWYKD-UHFFFAOYSA-N
DTXSID00669439	InChI=1S/C9H8N2O4S/c10-8-5-2-1-3-11-9(5)7(4-6(8)12)16(13,14)15/h1-4,12H,10H2,(H,13,14,15)	NIDBHMGXRNEAOQ-UHFFFAOYSA-N
DTXSID10669440	InChI=1S/C17H17NO3S/c1-4-13-10(2)16-14-8-6-5-7-12(14)9-15(22(19,20)21)17(16)18-11(13)3/h5-9H,4H2,1-3H3,(H,19,20,21)	GHHRLIPIGHCBDD-UHFFFAOYSA-N
DTXSID70669441	InChI=1S/C14H11NO4S/c1-8-2-4-12-11-5-3-10(16)6-9(11)7-13(14(12)15-8)20(17,18)19/h2-7,16H,1H3,(H,17,18,19)	IALZLDNHQLQMNV-UHFFFAOYSA-N
DTXSID30669442	InChI=1S/C9H6BrNO3S/c10-7-3-4-8(15(12,13)14)9-6(7)2-1-5-11-9/h1-5H,(H,12,13,14)	JYJNEMMAAMNIBC-UHFFFAOYSA-N
DTXSID90669443	InChI=1S/C9H6INO3S/c10-7-3-4-8(15(12,13)14)9-6(7)2-1-5-11-9/h1-5H,(H,12,13,14)	CPRCQMSVBMQOEK-UHFFFAOYSA-N
DTXSID50669444	InChI=1S/C10H9NO6S2/c1-6-2-3-7-8(18(12,13)14)4-5-9(10(7)11-6)19(15,16)17/h2-5H,1H3,(H,12,13,14)(H,15,16,17)	BWZGKHHEYGPMMI-UHFFFAOYSA-N
DTXSID10669445	InChI=1S/C3H3ClN2OS/c4-3-6-5-2(1-7)8-3/h7H,1H2	KSOMHENBFNSUCP-UHFFFAOYSA-N
DTXSID70669446	InChI=1S/C4H2N2O2S/c7-1-3-5-6-4(2-8)9-3/h1-2H	FZDABVOWUXHHND-UHFFFAOYSA-N
DTXSID30669447	InChI=1S/C4H5N3O2S/c1-5-4-7-6-2(10-4)3(8)9/h1H3,(H,5,7)(H,8,9)	RJDIQLVYJQQWQR-UHFFFAOYSA-N
DTXSID90669448	InChI=1S/C18H11NO6S/c1-8(20)13-14-9-4-2-3-5-10(9)17(21)11-6-7-12(26(23,24)25)16(15(11)14)19-18(13)22/h2-7H,1H3,(H,19,22)(H,23,24,25)	KREAJFGCSFGKBD-UHFFFAOYSA-N
DTXSID50669449	InChI=1S/C13H15NO3S/c1-2-3-5-10-8-11-6-4-7-14-13(11)12(9-10)18(15,16)17/h4,6-9H,2-3,5H2,1H3,(H,15,16,17)	RGOURDNYXYEDFB-UHFFFAOYSA-N
DTXSID60669450	InChI=1S/C12H13NO3S/c1-2-4-9-7-10-5-3-6-13-12(10)11(8-9)17(14,15)16/h3,5-8H,2,4H2,1H3,(H,14,15,16)	YERYEYNEWJUNPO-UHFFFAOYSA-N
DTXSID20669451	InChI=1S/C11H11NO3S/c1-2-8-6-9-4-3-5-12-11(9)10(7-8)16(13,14)15/h3-7H,2H2,1H3,(H,13,14,15)	QDKQPIZOVSVLER-UHFFFAOYSA-N
DTXSID80669452	InChI=1S/C9H5N3O4S/c10-12-6-4-11-8-5(9(6)13)2-1-3-7(8)17(14,15)16/h1-4H,(H-,11,13,14,15,16)	IFOJOANIAKPHMD-UHFFFAOYSA-N
DTXSID40669453	InChI=1S/C6H8N2O/c1-2-6(3-1)8-4-7-5-9-6/h4-5H,1-3H2	AELZZIWZAQEBEJ-UHFFFAOYSA-N
DTXSID00669454	InChI=1S/C8H8N4O2/c1-7(11-3-9-5-13-7)2-8(1)12-4-10-6-14-8/h3-6H,1-2H2	ICDOVTSXLSIVSO-UHFFFAOYSA-N
DTXSID60669455	InChI=1S/C5H7N3OS/c6-4(9)1-2-5-8-7-3-10-5/h3H,1-2H2,(H2,6,9)	MMKBZHZIAFBSJR-UHFFFAOYSA-N
DTXSID20669456	InChI=1S/C5H6N2O2S/c8-5(9)2-1-4-7-6-3-10-4/h3H,1-2H2,(H,8,9)	WZOLHHGBNBCABN-UHFFFAOYSA-N
DTXSID80669457	InChI=1S/C2N2S3/c3-1-5-2(4-3)7-6-1	UTPGUMFYKQBFOH-UHFFFAOYSA-N
DTXSID40669458	InChI=1S/C10H9NO3S/c1-7-5-6-11-10-8(7)3-2-4-9(10)15(12,13)14/h2-6H,1H3,(H,12,13,14)	DHXJBLUOTVQQOM-UHFFFAOYSA-N
DTXSID00669459	InChI=1S/C6H6N2O3/c9-5-3-7-2-1-4(5)6(10)8-11/h1-3,9,11H,(H,8,10)	REVYHWBRULDYDD-UHFFFAOYSA-N
DTXSID10669460	InChI=1S/C7H9NO3/c1-8-6(9)4-2-3-5(4)7(10)11/h2-3H2,1H3,(H,8,9)(H,10,11)	ZCYKIZJKOUFPLP-UHFFFAOYSA-N
DTXSID70669461	InChI=1S/C31H28P.ClH/c1-24-22-26(31-21-13-12-20-30(31)25(24)2)23-32(27-14-6-3-7-15-27,28-16-8-4-9-17-28)29-18-10-5-11-19-29;/h3-22H,23H2,1-2H3;1H/q+1;/p-1	LDSCNKAXSLBKCG-UHFFFAOYSA-M
DTXSID30669462	InChI=1S/C13H19NO2.ClH/c1-15-12-4-2-11(3-5-12)13(10-14)6-8-16-9-7-13;/h2-5H,6-10,14H2,1H3;1H	AMOUEZWYFPIFCE-UHFFFAOYSA-N
DTXSID90669463	InChI=1S/C25H22O3P.ClH/c1-27-25(26)24-18-17-20(28-24)19-29(21-11-5-2-6-12-21,22-13-7-3-8-14-22)23-15-9-4-10-16-23;/h2-18H,19H2,1H3;1H/q+1;/p-1	KTGREZCEIJRYCP-UHFFFAOYSA-M
DTXSID50669464	InChI=1S/C13H11N3O5S/c17-13-4-2-1-3-10(13)9-14-15-22(20,21)12-7-5-11(6-8-12)16(18)19/h1-9,14-15H/b10-9+	UHQZPJHJYBLNOE-MDZDMXLPSA-N
DTXSID10669465	InChI=1S/C26H22NOP.ClH/c28-26(22-13-5-1-6-14-22)27-21-29(23-15-7-2-8-16-23,24-17-9-3-10-18-24)25-19-11-4-12-20-25;/h1-20H,21H2;1H	MBWRDFYRDJOEDJ-UHFFFAOYSA-N
DTXSID70669466	InChI=1S/C13H12O2S/c1-9(13(14)15)16-12-8-4-6-10-5-2-3-7-11(10)12/h2-9H,1H3,(H,14,15)	MQWLYMQVCHXAPQ-UHFFFAOYSA-N
DTXSID30669467	InChI=1S/C13H19NO.BrH/c1-2-8-14-11-6-7-12-10(9-11)4-3-5-13(12)15;/h3-5,11,14-15H,2,6-9H2,1H3;1H/t11-;/m0./s1	HUWWFOPCZSIFKK-MERQFXBCSA-N
DTXSID90669468	InChI=1S/C26H26F3N3O3.2H3O4P/c1-16-14-32(15-17(2)34-16)24-12-9-20(13-30-24)31-25(33)23-6-4-5-22(18(23)3)19-7-10-21(11-8-19)35-26(27,28)29;2*1-5(2,3)4/h4-13,16-17H,14-15H2,1-3H3,(H,31,33);2*(H3,1,2,3,4)/t16-,17+;;	RWIVSVMMGFFZIJ-VWDRLOGHSA-N
DTXSID50669469	InChI=1S/C18H14O8/c19-12-4-1-9(8-14(12)21)7-11(18(25)26)16-10(3-6-15(22)23)2-5-13(20)17(16)24/h1-8,19-21,24H,(H,22,23)(H,25,26)/b6-3+,11-7+	OAHRXWZJURTMHG-ACIWFXKJSA-N
DTXSID60669470	InChI=1S/C19H19N5O5/c1-10-19(7-25)14(26)13(28-10)18(29-19)24-9-22-12-15(20-8-21-16(12)24)23-17(27)11-5-3-2-4-6-11/h2-6,8-10,13-14,18,25-26H,7H2,1H3,(H,20,21,23,27)/t10-,13+,14-,18+,19-/m0/s1	LDDFACWXKZYSFU-DZSXKSNSSA-N
DTXSID20669471	InChI=1S/C12H16N2O6/c1-5-3-14(11(18)13-9(5)17)10-7-8(16)12(4-15,20-10)6(2)19-7/h3,6-8,10,15-16H,4H2,1-2H3,(H,13,17,18)/t6-,7+,8-,10+,12-/m0/s1	LVNFLHPRWWSZDA-XCUBXJTOSA-N
DTXSID80669472	InChI=1S/C33H34N2O8/c1-20-18-35(31(38)34-29(20)37)30-27-28(36)32(43-30,21(2)42-27)19-41-33(22-8-6-5-7-9-22,23-10-14-25(39-3)15-11-23)24-12-16-26(40-4)17-13-24/h5-18,21,27-28,30,36H,19H2,1-4H3,(H,34,37,38)/t21-,27+,28-,30+,32-/m0/s1	XCYNXNBWEYZWQQ-JTNNVKOGSA-N
DTXSID40669473	InChI=1S/C46H56N7O9P/c1-28(2)41(54)50-44-49-40-37(42(55)51-44)48-27-52(40)43-38-39(62-63(59-25-13-24-47)53(29(3)4)30(5)6)45(61-43,31(7)60-38)26-58-46(32-14-11-10-12-15-32,33-16-20-35(56-8)21-17-33)34-18-22-36(57-9)23-19-34/h10-12,14-23,27-31,38-39,43H,13,25-26H2,1-9H3,(H2,49,50,51,54,55)/t31-,38+,39-,43+,45-,63?/m0/s1	VMDSRWMHPUGGSZ-KHGLYSIJSA-N
DTXSID00669474	InChI=1S/C49H54N7O8P/c1-32(2)56(33(3)4)65(61-28-14-27-50)64-43-42-47(55-31-53-41-44(51-30-52-45(41)55)54-46(57)35-15-10-8-11-16-35)63-48(43,34(5)62-42)29-60-49(36-17-12-9-13-18-36,37-19-23-39(58-6)24-20-37)38-21-25-40(59-7)26-22-38/h8-13,15-26,30-34,42-43,47H,14,28-29H2,1-7H3,(H,51,52,54,57)/t34-,42+,43-,47+,48-,65?/m0/s1	XHEVZGBLRSIPCO-DZGFXGBPSA-N
DTXSID60669475	InChI=1S/C42H51N4O9P/c1-27(2)46(28(3)4)56(52-24-12-23-43)55-37-36-39(45-25-29(5)38(47)44-40(45)48)54-41(37,30(6)53-36)26-51-42(31-13-10-9-11-14-31,32-15-19-34(49-7)20-16-32)33-17-21-35(50-8)22-18-33/h9-11,13-22,25,27-28,30,36-37,39H,12,24,26H2,1-8H3,(H,44,47,48)/t30-,36+,37-,39+,41-,56?/m0/s1	SEFBXGXPINACNI-IMMRMUFKSA-N
DTXSID20669476	InChI=1S/C49H56N5O9P/c1-32(2)54(33(3)4)64(60-29-15-28-50)63-43-42-46(53-30-34(5)44(52-47(53)56)51-45(55)36-16-11-9-12-17-36)62-48(43,35(6)61-42)31-59-49(37-18-13-10-14-19-37,38-20-24-40(57-7)25-21-38)39-22-26-41(58-8)27-23-39/h9-14,16-27,30,32-33,35,42-43,46H,15,29,31H2,1-8H3,(H,51,52,55,56)/t35-,42+,43-,46+,48-,64?/m0/s1	BDTXILPCBUAYPJ-USFFSJIASA-N
DTXSID80669477	InChI=1S/C20H22N2O2/c1-12(2)14-5-7-15(8-6-14)19-17-11-16(23)9-10-18(17)22(13(3)4)20(24)21-19/h5-13,23H,1-4H3	OFKNILXLOVIKRS-UHFFFAOYSA-N
DTXSID40669478	InChI=1S/C10H16O/c1-6(2)9-5-7(3)8(4)10(9)11/h6,9H,5H2,1-4H3	FIJYUKFKGZPVIO-UHFFFAOYSA-N
DTXSID00669479	InChI=1S/C10H10N2/c11-7-8-1-3-9(4-2-8)10(12)5-6-10/h1-4H,5-6,12H2	GRTUEBYYYFNVJY-UHFFFAOYSA-N
DTXSID10669480	InChI=1S/C14H12BrF3S/c1-8-12(13(15)9(2)19-8)7-10-3-5-11(6-4-10)14(16,17)18/h3-6H,7H2,1-2H3	RGKPFGBQAHLPQB-UHFFFAOYSA-N
DTXSID70669481	InChI=1S/C15H13F3O2S/c1-8-12(13(14(19)20)9(2)21-8)7-10-3-5-11(6-4-10)15(16,17)18/h3-6H,7H2,1-2H3,(H,19,20)	WBADBJDOSDVJBE-UHFFFAOYSA-N
DTXSID30669482	InChI=1S/C19H28O6/c1-4-23-18(20)10-8-6-7-9-13-25-17-14-15(19(21)24-5-2)11-12-16(17)22-3/h11-12,14H,4-10,13H2,1-3H3	JBPSFOJVQGZGPI-UHFFFAOYSA-N
DTXSID90669483	InChI=1S/C19H27NO8/c1-4-26-18(21)10-8-6-7-9-11-28-17-12-14(19(22)27-5-2)15(20(23)24)13-16(17)25-3/h12-13H,4-11H2,1-3H3	QQDZZCLGQWKLFT-UHFFFAOYSA-N
DTXSID50669484	InChI=1S/C19H29NO6/c1-4-24-18(21)10-8-6-7-9-11-26-17-12-14(19(22)25-5-2)15(20)13-16(17)23-3/h12-13H,4-11,20H2,1-3H3	TZALXVPCJMHBGP-UHFFFAOYSA-N
DTXSID10669485	InChI=1S/C18H24N2O5/c1-3-24-17(21)8-6-4-5-7-9-25-16-10-13-14(11-15(16)23-2)19-12-20-18(13)22/h10-12H,3-9H2,1-2H3,(H,19,20,22)	LGJBBWIUNZYXNM-UHFFFAOYSA-N
DTXSID70669486	InChI=1S/C18H23ClN2O4/c1-3-24-17(22)8-6-4-5-7-9-25-16-10-13-14(11-15(16)23-2)20-12-21-18(13)19/h10-12H,3-9H2,1-2H3	XPYIGLNPWGXMJX-UHFFFAOYSA-N
DTXSID30669487	InChI=1S/C23H25N3O/c1-6-13-24-19-11-12-21-20(14-19)22(25-23(27)26(21)16(4)5)18-9-7-17(8-10-18)15(2)3/h1,7-12,14-16,24H,13H2,2-5H3	QWJVHLKUOSQDLL-UHFFFAOYSA-N
DTXSID90669488	InChI=1S/C11H12N2O3/c1-3-16-11(14)10-9-7(12-13-10)5-4-6-8(9)15-2/h4-6H,3H2,1-2H3,(H,12,13)	CBSJKHUWOGEFSW-UHFFFAOYSA-N
DTXSID50669489	InChI=1S/C39H46O10SSi/c1-27(49-50(7,42)43)39(26-45-51(38(4,5)6,33-18-10-8-11-19-33)34-20-12-9-13-21-34)36(35(46-28(2)40)37(48-39)47-29(3)41)44-25-30-22-23-31-16-14-15-17-32(31)24-30/h8-24,27,35-37H,25-26H2,1-7H3/t27-,35-,36+,37?,39+/m1/s1	QEFRCMLYKWVBDX-IWINATQOSA-N
DTXSID60669490	InChI=1S/C11H12N2O3/c1-3-16-11(14)10-8-5-4-7(15-2)6-9(8)12-13-10/h4-6H,3H2,1-2H3,(H,12,13)	QQJCYCCREWJCKH-UHFFFAOYSA-N
DTXSID20669491	InChI=1S/C17H17N3O2/c1-11(12-6-4-3-5-7-12)20-17-13-8-15(21)16(22-2)9-14(13)18-10-19-17/h3-11,21H,1-2H3,(H,18,19,20)/t11-/m1/s1	ICPPMXFVBZNQQO-LLVKDONJSA-N
DTXSID80669492	InChI=1S/C6H6BrNS/c7-5-3-9-6(8-5)4-1-2-4/h3-4H,1-2H2	UJFDCZNRQSUMIF-UHFFFAOYSA-N
DTXSID40669493	InChI=1S/C11H20O3Si/c1-15(2,3)14-10-4-6-11(7-5-10)12-8-9-13-11/h4H,5-9H2,1-3H3	LMKFXRFHCLJKEH-UHFFFAOYSA-N
DTXSID00669494	InChI=1S/C6H6BrNS/c7-6-8-5(3-9-6)4-1-2-4/h3-4H,1-2H2	KSFCLCADEPTWLI-UHFFFAOYSA-N
DTXSID60669495	InChI=1S/C46H45N5O5Si/c1-31-46(28-54-57(45(2,3)4,36-20-10-6-11-21-36)37-22-12-7-13-23-37)40(53-27-32-24-25-33-16-14-15-19-35(33)26-32)39(55-31)44(56-46)51-30-49-38-41(47-29-48-42(38)51)50-43(52)34-17-8-5-9-18-34/h5-26,29-31,39-40,44H,27-28H2,1-4H3,(H,47,48,50,52)/t31-,39+,40-,44+,46-/m0/s1	QBKBOELPQPXVGS-BKJZISLBSA-N
DTXSID20669496	InChI=1S/C17H14N4O/c18-16-17(20-14(19-16)12-7-3-1-4-8-12)11-22-15(21-17)13-9-5-2-6-10-13/h1-10H,11H2,(H2,18,19,20)	VQUACADIQBXEGF-UHFFFAOYSA-N
DTXSID80669497	InChI=1S/C22H18N2S/c1-17-21(18-11-5-2-6-12-18)25-22(23-19-13-7-3-8-14-19)24(17)20-15-9-4-10-16-20/h2-16H,1H3/b23-22-	ZZNCVESWXNAUQV-FCQUAONHSA-N
DTXSID40669498	InChI=1S/C27H23BrOP.ClHO4/c28-20-27(29)23-18-16-22(17-19-23)21-30(24-10-4-1-5-11-24,25-12-6-2-7-13-25)26-14-8-3-9-15-26;2-1(3,4)5/h1-19H,20-21H2;(H,2,3,4,5)/q+1;/p-1	MEBUPJXBVIVZHX-UHFFFAOYSA-M
DTXSID00669499	InChI=1S/C10H10N2O5/c13-10-11-5-7(17-10)6-16-9-4-2-1-3-8(9)12(14)15/h1-4,7H,5-6H2,(H,11,13)	GJMWHMOMPVDJRU-UHFFFAOYSA-N
DTXSID50669500	InChI=1S/C19H18P.ClHO4/c1-20(17-11-5-2-6-12-17,18-13-7-3-8-14-18)19-15-9-4-10-16-19;2-1(3,4)5/h2-16H,1H3;(H,2,3,4,5)/q+1;/p-1	OFPFRLPDODHDJK-UHFFFAOYSA-M
DTXSID10669501	InChI=1S/C9H9NO4.ClH/c10-6-4-8-7(13-1-2-14-8)3-5(6)9(11)12;/h3-4H,1-2,10H2,(H,11,12);1H	NICNBDBHGVKJMP-UHFFFAOYSA-N
DTXSID70669502	InChI=1S/C6H11N3.ClH/c1-3-9-4-6(7)5(2)8-9;/h4H,3,7H2,1-2H3;1H	LBWIPMKVKGUOMW-UHFFFAOYSA-N
DTXSID30669503	InChI=1S/C12H12Cl2O3/c1-2-17-12(16)7-10(15)5-8-3-4-9(13)6-11(8)14/h3-4,6H,2,5,7H2,1H3	NBOADHPKDZYTFK-UHFFFAOYSA-N
DTXSID90669504	InChI=1S/C13H16O4/c1-3-17-13(15)9-11(14)8-10-6-4-5-7-12(10)16-2/h4-7H,3,8-9H2,1-2H3	UTHZUODGIWFCOP-UHFFFAOYSA-N
DTXSID50669505	InChI=1S/C8H11ClN2.ClH/c9-8-3-1-2-7(6-8)4-5-11-10;/h1-3,6,11H,4-5,10H2;1H	KVRVJGIYTXRCEK-UHFFFAOYSA-N
DTXSID10669506	InChI=1S/C8H10Cl2N2.ClH/c9-7-2-1-6(3-4-12-11)8(10)5-7;/h1-2,5,12H,3-4,11H2;1H	DLYGFXCKUDCYOC-UHFFFAOYSA-N
DTXSID70669507	InChI=1S/C8H10Cl2N2.ClH/c9-7-2-1-3-8(10)6(7)4-5-12-11;/h1-3,12H,4-5,11H2;1H	PPCAGJRHONITTD-UHFFFAOYSA-N
DTXSID30669508	InChI=1S/C17H13ClO3S/c18-22(19,20)17-11-10-16(14-8-4-5-9-15(14)17)21-12-13-6-2-1-3-7-13/h1-11H,12H2	QJRYVVVKYPNHOV-UHFFFAOYSA-N
DTXSID90669509	InChI=1S/C12H17ClO3S/c1-7(2)10-5-9(17(13,15)16)6-11(8(3)4)12(10)14/h5-8,14H,1-4H3	GDBUGDYIAMHLPL-UHFFFAOYSA-N
DTXSID00669510	InChI=1S/C7H7Cl2N.ClH/c1-10-7-3-5(8)2-6(9)4-7;/h2-4,10H,1H3;1H	FKYROJJJGOMGDN-UHFFFAOYSA-N
DTXSID60669511	InChI=1S/C7H8BrN.ClH/c1-9-7-4-2-6(8)3-5-7;/h2-5,9H,1H3;1H	LFVNPPHDWREZHC-UHFFFAOYSA-N
DTXSID20669512	InChI=1S/C8H6BrNO/c1-5-2-7(9)3-6(4-10)8(5)11/h2-3,11H,1H3	TWYOQUWFJTZSDH-UHFFFAOYSA-N
DTXSID80669513	InChI=1S/C18H14O2/c1-20-18-9-8-16-10-15(6-7-17(16)11-18)14-4-2-13(12-19)3-5-14/h2-12H,1H3	LTLDCEOMCAKRJL-UHFFFAOYSA-N
DTXSID40669514	InChI=1S/C14H11FO3/c1-18-13-6-5-10(8-12(13)15)9-3-2-4-11(7-9)14(16)17/h2-8H,1H3,(H,16,17)	GHGPUBRBMIRIRH-UHFFFAOYSA-N
DTXSID00669515	InChI=1S/C14H7F4N/c15-13-5-4-11(7-12(13)14(16,17)18)10-3-1-2-9(6-10)8-19/h1-7H	HXZJSKNJTFKZBT-UHFFFAOYSA-N
DTXSID60669516	InChI=1S/C7H4FNO4/c8-5-1-4(3-10)7(11)6(2-5)9(12)13/h1-3,11H	HIGMVGYUXZIJBF-UHFFFAOYSA-N
DTXSID20669517	InChI=1S/C9H7ClN2O/c10-7-3-1-2-6(4-7)8-5-12-9(11)13-8/h1-5H,(H2,11,12)	XKPPMLLEEYOGHF-UHFFFAOYSA-N
DTXSID80669518	InChI=1S/C10H15N3/c11-10-6-7-12-13(10)8-9-4-2-1-3-5-9/h1-2,6-7,9H,3-5,8,11H2	LADCMDDDHRHNGR-UHFFFAOYSA-N
DTXSID40669519	InChI=1S/C10H9BrClNO3S/c1-6(14)13-3-2-7-4-8(11)5-9(10(7)13)17(12,15)16/h4-5H,2-3H2,1H3	OCQLARLEGOFXFN-UHFFFAOYSA-N
DTXSID50669520	InChI=1S/C10H11N3.2ClH/c11-7-9-3-1-2-4-10(9)13-6-5-12-8-13;;/h1-6,8H,7,11H2;2*1H	MKPYQSHQEMIADP-UHFFFAOYSA-N
DTXSID10669521	InChI=1S/C10H20N2O.2ClH/c11-9-1-5-12(6-2-9)10-3-7-13-8-4-10;;/h9-10H,1-8,11H2;2*1H	HYXJEJRVAXONMK-UHFFFAOYSA-N
DTXSID70669522	InChI=1S/C11H22N2.2ClH/c12-11-5-7-13(8-6-11)9-10-3-1-2-4-10;;/h10-11H,1-9,12H2;2*1H	KEXLXXYHENQMPU-UHFFFAOYSA-N
DTXSID30669523	InChI=1S/C10H20N2O2.ClH/c1-10(2,3)14-9(13)12-8-5-4-7(11)6-8;/h7-8H,4-6,11H2,1-3H3,(H,12,13);1H	RYHBULZGXHADRD-UHFFFAOYSA-N
DTXSID90669524	InChI=1S/C11H22N2O2/c1-11(2,3)15-10(14)13-7-5-9(8-13)4-6-12/h9H,4-8,12H2,1-3H3	JHHBMDKAYOQBBB-UHFFFAOYSA-N
DTXSID50669525	InChI=1S/C8H15NO2.ClH/c1-9-5-3-2-4-7(9)6-8(10)11;/h7H,2-6H2,1H3,(H,10,11);1H	UNQGOLMAWGEVNR-UHFFFAOYSA-N
DTXSID10669526	InChI=1S/C8H3F5O2/c9-4-2-1-3(8(11,12)13)6(10)5(4)7(14)15/h1-2H,(H,14,15)	CVJDKSBPBBKDEN-UHFFFAOYSA-N
DTXSID70669527	InChI=1S/C8H7ClF2O2/c9-8(10,11)13-7-3-1-6(5-12)2-4-7/h1-4,12H,5H2	HFUMPXYULWQMCI-UHFFFAOYSA-N
DTXSID30669528	InChI=1S/C7H7F3N2S/c8-7(9,10)13-4-1-2-5(11)6(12)3-4/h1-3H,11-12H2	XIZSGNRMTFQNEK-UHFFFAOYSA-N
DTXSID90669529	InChI=1S/C14H16N2O3/c1-9-2-3-12-11(8-9)15-14(19-12)16-6-4-10(5-7-16)13(17)18/h2-3,8,10H,4-7H2,1H3,(H,17,18)	DOQBYCONUAYJOK-UHFFFAOYSA-N
DTXSID00669530	InChI=1S/C8H10BrNO2/c1-12-7-3-6(9)2-5(4-10)8(7)11/h2-3,11H,4,10H2,1H3	OVBQRCUNDISSHK-UHFFFAOYSA-N
DTXSID60669531	InChI=1S/C8H5FO3/c9-6-2-1-5(4-10)7(3-6)8(11)12/h1-4H,(H,11,12)	ZRTCSMCEKXQYMJ-UHFFFAOYSA-N
DTXSID20669532	InChI=1S/C8H17NO/c1-8(2,10)7-4-3-5-9-6-7/h7,9-10H,3-6H2,1-2H3	GWVNRACDDXBNBZ-UHFFFAOYSA-N
DTXSID80669533	InChI=1S/C7H14ClN/c1-2-9-4-3-7(5-8)6-9/h7H,2-6H2,1H3	AJMYZJKOOOCLGY-UHFFFAOYSA-N
DTXSID40669534	InChI=1S/C17H8N2O5.C6H8N2/c20-13(7-1-3-9-11(5-7)16(23)18-14(9)21)8-2-4-10-12(6-8)17(24)19-15(10)22;7-5-1-2-6(8)4-3-5/h1-6H,(H,18,21,23)(H,19,22,24);1-4H,7-8H2	CNNZEEXQGDXJQX-UHFFFAOYSA-N
DTXSID00669535	InChI=1S/C17H8N2O5.C13H12N2O/c20-13(7-1-3-9-11(5-7)16(23)18-14(9)21)8-2-4-10-12(6-8)17(24)19-15(10)22;14-11-5-1-3-9(7-11)13(16)10-4-2-6-12(15)8-10/h1-6H,(H,18,21,23)(H,19,22,24);1-8H,14-15H2	CLNYWOAUAVHHOL-UHFFFAOYSA-N
DTXSID60669536	InChI=1S/C6H14N2O2.2ClH/c7-4-2-1-3-5(8)6(9)10;;/h5H,1-4,7-8H2,(H,9,10);2*1H/i7+1;;	JBBURJFZIMRPCZ-ADOWEKEWSA-N
DTXSID20669537	InChI=1S/C7H14N2.ClH/c8-7-5-9-3-1-6(7)2-4-9;/h6-7H,1-5,8H2;1H/t7-;/m0./s1	KHAKFKRESWHJHB-FJXQXJEOSA-N
DTXSID80669538	InChI=1S/C16H12O5/c1-8-11(18)6-12(19)15-13(20)7-14(21-16(8)15)9-2-4-10(17)5-3-9/h2-7,17-19H,1H3	YXIWGOWCOPLSJZ-UHFFFAOYSA-N
DTXSID40669539	InChI=1S/C26H33N5O5/c1-15(27-18(4)32)23(33)29-17(3)26(36)31-13-7-10-22(31)25(35)28-16(2)24(34)30-21-12-11-19-8-5-6-9-20(19)14-21/h5-6,8-9,11-12,14-17,22H,7,10,13H2,1-4H3,(H,27,32)(H,28,35)(H,29,33)(H,30,34)	DSWBHQXKVDSHMW-UHFFFAOYSA-N
DTXSID50669540	InChI=1S/C14H16N2O2.ClH/c1-18-13-9-11(16-14(17)6-7-15)8-10-4-2-3-5-12(10)13;/h2-5,8-9H,6-7,15H2,1H3,(H,16,17);1H	IOLBPBGTFRGYOZ-UHFFFAOYSA-N
DTXSID10669541	InChI=1S/C15H20N2O7/c1-15(2,3)24-14(21)16-11(12(18)13(19)20)8-9-4-6-10(7-5-9)17(22)23/h4-7,11-12,18H,8H2,1-3H3,(H,16,21)(H,19,20)/t11-,12+/m1/s1	RSNWSFSGQPYINB-NEPJUHHUSA-N
DTXSID70669542	InChI=1S/C9H12N2O2.ClH/c10-8(9(11)13)5-6-1-3-7(12)4-2-6;/h1-4,8,12H,5,10H2,(H2,11,13);1H/t8-;/m0./s1	YDIMJFKFXYQUBZ-QRPNPIFTSA-N
DTXSID30669543	InChI=1S/C11H15N7O5.ClH/c12-11(13)18(22)9-5-8(14-2-15-9)17(3-16-5)10-7(21)6(20)4(1-19)23-10;/h2-4,6-7,10,19-22H,1H2,(H3,12,13);1H	IPWZIZZGPBZNQD-UHFFFAOYSA-N
DTXSID90669544	InChI=1S/C7H11N5O.ClH/c1-3-2-9-5-4(10-3)6(13)12-7(8)11-5;/h3,10H,2H2,1H3,(H4,8,9,11,12,13);1H	UXJCSNQRWGHFMY-UHFFFAOYSA-N
DTXSID50669545	InChI=1S/C21H21N5O5.ClH/c27-15(13-30-19-7-3-5-14-4-1-2-6-16(14)19)12-22-10-11-23-17-8-9-18(26(28)29)21-20(17)24-31-25-21;/h1-9,15,22-23,27H,10-13H2;1H	VKMZDRFDCAMMMU-UHFFFAOYSA-N
DTXSID10669546	InChI=1S/C14H17N3O2.ClH/c1-19-14(18)13(7-12-9-15-10-17-12)16-8-11-5-3-2-4-6-11;/h2-6,9-10,13,16H,7-8H2,1H3,(H,15,17);1H	PZLZDRWQRDAICM-UHFFFAOYSA-N
DTXSID70669547	InChI=1S/C15H21N5O5.ClH/c1-8(16)13(21)17-9(2)14(22)18-10(3)15(23)19-11-4-6-12(7-5-11)20(24)25;/h4-10H,16H2,1-3H3,(H,17,21)(H,18,22)(H,19,23);1H	HVTGUWFACBETID-UHFFFAOYSA-N
DTXSID30669548	InChI=1S/C15H23N3O2.ClH/c1-10(2)8-13(14(17)19)18-15(20)12(16)9-11-6-4-3-5-7-11;/h3-7,10,12-13H,8-9,16H2,1-2H3,(H2,17,19)(H,18,20);1H	YRENTNOEBSBIHY-UHFFFAOYSA-N
DTXSID90669549	InChI=1S/C34H37N7O4/c1-20(39-33(44)26(35)16-22-18-37-27-13-7-5-11-24(22)27)32(43)41-30(17-23-19-38-28-14-8-6-12-25(23)28)34(45)40-29(31(36)42)15-21-9-3-2-4-10-21/h2-14,18-20,26,29-30,37-38H,15-17,35H2,1H3,(H2,36,42)(H,39,44)(H,40,45)(H,41,43)	UGYIWLNWSAOAAA-UHFFFAOYSA-N
DTXSID00669550	InChI=1S/C16H18N2O2.ClH/c1-20-15-10-12(9-11-5-2-3-6-13(11)15)18-16(19)14-7-4-8-17-14;/h2-3,5-6,9-10,14,17H,4,7-8H2,1H3,(H,18,19);1H/t14-;/m0./s1	DKLGYZDYMFOBFD-UQKRIMTDSA-N
DTXSID60669551	InChI=1S/C22H31N3O6S.Na/c1-22(2)18(21(30)31)25-20(32-22)17(19(29)23-12-8-4-7-11-16(27)28)24-15(26)13-14-9-5-3-6-10-14;/h3,5-6,9-10,17-18,20,25H,4,7-8,11-13H2,1-2H3,(H,23,29)(H,24,26)(H,27,28)(H,30,31);/t17-,18+,20-;/m1./s1	SDMDTYKAGXONFF-FLQNVMKHSA-N
DTXSID20669552	InChI=1S/C22H15N3O3/c26-25(27)20-12-6-16(7-13-20)14-23-19-10-8-18(9-11-19)22-24-15-21(28-22)17-4-2-1-3-5-17/h1-15H/b23-14+	PILYPYKZIXKSKK-OEAKJJBVSA-N
DTXSID80669553	InChI=1S/C12H15N3.2ClH/c1-9-3-5-10(6-4-9)11(13)12-14-7-8-15(12)2;;/h3-8,11H,13H2,1-2H3;2*1H	QMQDNVHYOSPAGV-UHFFFAOYSA-N
DTXSID40669554	InChI=1S/C11H12BrN3/c12-8-5-9-11(13-6-8)15-10(14-9)7-3-1-2-4-7/h5-7H,1-4H2,(H,13,14,15)	ZGWSYJPCKHPBPY-UHFFFAOYSA-N
DTXSID00669555	InChI=1S/C10H10BrN3/c11-7-4-8-10(12-5-7)14-9(13-8)3-6-1-2-6/h4-6H,1-3H2,(H,12,13,14)	YMPMQAWXZHCMMU-UHFFFAOYSA-N
DTXSID60669556	InChI=1S/C14H18BNO2/c1-10-8-12(7-6-11(10)9-16)15-17-13(2,3)14(4,5)18-15/h6-8H,1-5H3	RZPPFPOPEODHDK-UHFFFAOYSA-N
DTXSID20669557	InChI=1S/C7H10N2O.ClH/c1-5(10)6-2-3-9-7(8)4-6;/h2-5,10H,1H3,(H2,8,9);1H	PIYIIOAKEPIWQE-UHFFFAOYSA-N
DTXSID80669558	InChI=1S/C8H6BF5O3/c10-4-1-5(9(15)16)7(6(11)2-4)17-3-8(12,13)14/h1-2,15-16H,3H2	AZYREAMQJBZUHH-UHFFFAOYSA-N
DTXSID40669559	InChI=1S/C8H5BF4O4/c10-7(11)5-3-4(9(14)15)1-2-6(5)16-8(12,13)17-7/h1-3,14-15H	HLUVHDQKBZFLJY-UHFFFAOYSA-N
DTXSID50669560	InChI=1S/C8H15NO2S.ClH/c10-12(11)5-4-8(6-12)9-7-2-1-3-7;/h7-9H,1-6H2;1H	HEQVKOGOCUJZDM-UHFFFAOYSA-N
DTXSID10669561	InChI=1S/C11H14BrNO2S.ClH/c12-10-3-1-2-9(6-10)7-13-11-4-5-16(14,15)8-11;/h1-3,6,11,13H,4-5,7-8H2;1H	BRQMNHGRFAXZOP-UHFFFAOYSA-N
DTXSID70669562	InChI=1S/C6H11F2NO2S/c7-6(8)3-9-5-1-2-12(10,11)4-5/h5-6,9H,1-4H2	PWTOLNOGDQZQAK-UHFFFAOYSA-N
DTXSID30669563	InChI=1S/C10H11F3N2/c11-10(12,13)8-5-2-6-9(15-8)14-7-3-1-4-7/h2,5-7H,1,3-4H2,(H,14,15)	XQWLGXXGRSUAQU-UHFFFAOYSA-N
DTXSID90669564	InChI=1S/C9H9F3N2/c10-9(11,12)7-2-1-3-8(14-7)13-6-4-5-6/h1-3,6H,4-5H2,(H,13,14)	LQVNHNDZYRLLIT-UHFFFAOYSA-N
DTXSID50669565	InChI=1S/C9H9F3N2/c1-2-6-13-8-5-3-4-7(14-8)9(10,11)12/h2-5H,1,6H2,(H,13,14)	IFXRFUMNSMOLRR-UHFFFAOYSA-N
DTXSID10669566	InChI=1S/C9H7F3N2/c1-2-6-13-8-5-3-4-7(14-8)9(10,11)12/h1,3-5H,6H2,(H,13,14)	JAMWFFWOAYQADA-UHFFFAOYSA-N
DTXSID70669567	InChI=1S/C9H7F3N2/c1-2-4-13-8-6-7(3-5-14-8)9(10,11)12/h1,3,5-6H,4H2,(H,13,14)	WWBMUFRFOKDOPX-UHFFFAOYSA-N
DTXSID30669568	InChI=1S/C10H11F3N2/c11-10(12,13)7-4-5-14-9(6-7)15-8-2-1-3-8/h4-6,8H,1-3H2,(H,14,15)	RSDCFQUSPYJOHC-UHFFFAOYSA-N
DTXSID90669569	InChI=1S/C7H10N2O.2ClH/c8-10-5-3-7-2-1-4-9-6-7;;/h1-2,4,6H,3,5,8H2;2*1H	KFGXVAVLFICEGD-UHFFFAOYSA-N
DTXSID00669570	InChI=1S/C9H13NO2.ClH/c10-12-7-6-11-8-9-4-2-1-3-5-9;/h1-5H,6-8,10H2;1H	JFVATGHJKDTERY-UHFFFAOYSA-N
DTXSID60669571	InChI=1S/C7H8INO.ClH/c8-7-4-2-1-3-6(7)5-10-9;/h1-4H,5,9H2;1H	VTIQMKPRPSMRJT-UHFFFAOYSA-N
DTXSID20669572	InChI=1S/C8H12O2/c1-2-7-10-8(9-6-1)4-3-5-8/h1-2H,3-7H2	SREBIJOJKPYKTN-UHFFFAOYSA-N
DTXSID80669573	InChI=1S/C11H10BrNO3S/c12-8-3-1-2-7(4-8)11-9-5-17(14,15)6-10(9)16-13-11/h1-4,9-10H,5-6H2	AAMNIIBHGHTALO-UHFFFAOYSA-N
DTXSID40669574	InChI=1S/C9H9BrN2O2S/c1-7-6-15(13,14)12(11-7)9-4-2-3-8(10)5-9/h2-5H,6H2,1H3	RINCAIVZAWAFTF-UHFFFAOYSA-N
DTXSID00669575	InChI=1S/C14H17N3O2S.2ClH/c15-12-5-8-17(9-6-12)20(18,19)14-3-1-2-11-10-16-7-4-13(11)14;;/h1-4,7,10,12H,5-6,8-9,15H2;2*1H	MAPDUVRSAWULKH-UHFFFAOYSA-N
DTXSID60669576	InChI=1S/C14H17N3O2S.2ClH/c18-20(19,17-12-4-7-15-8-5-12)14-3-1-2-11-10-16-9-6-13(11)14;;/h1-3,6,9-10,12,15,17H,4-5,7-8H2;2*1H	MAHWURKVWMOAAY-UHFFFAOYSA-N
DTXSID20669577	InChI=1S/C14H17N3O2S.2ClH/c18-20(19,17-12-4-2-7-15-10-12)14-5-1-3-11-9-16-8-6-13(11)14;;/h1,3,5-6,8-9,12,15,17H,2,4,7,10H2;2*1H/t12-;;/m1../s1	XWDKHNICCZBYLN-CURYUGHLSA-N
DTXSID80669578	InChI=1S/C14H17N3O2S.2ClH/c18-20(19,17-12-4-2-7-15-10-12)14-5-1-3-11-9-16-8-6-13(11)14;;/h1,3,5-6,8-9,12,15,17H,2,4,7,10H2;2*1H	XWDKHNICCZBYLN-UHFFFAOYSA-N
DTXSID40669579	InChI=1S/C15H19N3O2S.2ClH/c16-10-12-5-8-18(9-6-12)21(19,20)15-3-1-2-13-11-17-7-4-14(13)15;;/h1-4,7,11-12H,5-6,8-10,16H2;2*1H	ZAHMDSIGCPXKTF-UHFFFAOYSA-N
DTXSID50669580	InChI=1S/C13H15N3O2S.2ClH/c17-19(18,16-11-4-6-15-9-11)13-3-1-2-10-8-14-7-5-12(10)13;;/h1-3,5,7-8,11,15-16H,4,6,9H2;2*1H/t11-;;/m1../s1	RYZSDCXZESSUQE-NVJADKKVSA-N
DTXSID10669581	InChI=1S/C13H15N3O2S.2ClH/c17-19(18,16-11-4-6-15-9-11)13-3-1-2-10-8-14-7-5-12(10)13;;/h1-3,5,7-8,11,15-16H,4,6,9H2;2*1H/t11-;;/m0../s1	RYZSDCXZESSUQE-IDMXKUIJSA-N
DTXSID70669582	InChI=1S/C14H17N3O2S.2ClH/c18-20(19,17-10-12-4-2-7-16-12)14-5-1-3-11-9-15-8-6-13(11)14;;/h1,3,5-6,8-9,12,16-17H,2,4,7,10H2;2*1H/t12-;;/m0../s1	PCHHNCCWMPIJLZ-LTCKWSDVSA-N
DTXSID30669583	InChI=1S/C14H17N3O2S.2ClH/c18-20(19,17-10-12-4-2-7-16-12)14-5-1-3-11-9-15-8-6-13(11)14;;/h1,3,5-6,8-9,12,16-17H,2,4,7,10H2;2*1H	PCHHNCCWMPIJLZ-UHFFFAOYSA-N
DTXSID90669584	InChI=1S/C12H18N2O3S.ClH/c1-17-11-4-2-3-5-12(11)18(15,16)14-8-6-10(13)7-9-14;/h2-5,10H,6-9,13H2,1H3;1H	XRIIYJKFYLDELD-UHFFFAOYSA-N
DTXSID50669585	InChI=1S/C12H18N2O3S.ClH/c1-17-11-4-2-3-5-12(11)18(15,16)14-10-6-8-13-9-7-10;/h2-5,10,13-14H,6-9H2,1H3;1H	IONQSCGUJKFEMZ-UHFFFAOYSA-N
DTXSID10669586	InChI=1S/C8H5F3N2/c9-8(10,11)6-2-1-3-7-12-4-5-13(6)7/h1-5H	BUPPVYBGHPQGKZ-UHFFFAOYSA-N
DTXSID70669587	InChI=1S/C14H8BrF3N2/c15-10-6-4-9(5-7-10)11-8-20-12(14(16,17)18)2-1-3-13(20)19-11/h1-8H	ASTKVGUKLTYNOP-UHFFFAOYSA-N
DTXSID30669588	InChI=1S/C14H8BrF3N2/c15-10-4-1-3-9(7-10)11-8-20-12(14(16,17)18)5-2-6-13(20)19-11/h1-8H	VTVQUDMTTDMDGP-UHFFFAOYSA-N
DTXSID90669589	InChI=1S/C14H8F3IN2/c15-14(16,17)12-2-1-3-13-19-11(8-20(12)13)9-4-6-10(18)7-5-9/h1-8H	JGLKPSADNVRHKP-UHFFFAOYSA-N
DTXSID00669590	InChI=1S/C14H8F3N3O2/c15-14(16,17)12-2-1-3-13-18-11(8-19(12)13)9-4-6-10(7-5-9)20(21)22/h1-8H	SNZQEQAVGRPDDK-UHFFFAOYSA-N
DTXSID60669591	InChI=1S/C14H8F3N3O2/c15-14(16,17)12-5-2-6-13-18-11(8-19(12)13)9-3-1-4-10(7-9)20(21)22/h1-8H	PEJZEOLCHJSIPH-UHFFFAOYSA-N
DTXSID20669592	InChI=1S/C14H8BrF3N2/c15-11-3-1-2-9(6-11)12-8-20-7-10(14(16,17)18)4-5-13(20)19-12/h1-8H	TUESEQICTOKENP-UHFFFAOYSA-N
DTXSID80669593	InChI=1S/C14H8F3N3O2/c15-14(16,17)10-3-6-13-18-12(8-19(13)7-10)9-1-4-11(5-2-9)20(21)22/h1-8H	LXAVMQYMEPWKLH-UHFFFAOYSA-N
DTXSID40669594	InChI=1S/C14H8F3N3O2/c15-14(16,17)10-4-5-13-18-12(8-19(13)7-10)9-2-1-3-11(6-9)20(21)22/h1-8H	DXHISPCLDKHCSS-UHFFFAOYSA-N
DTXSID00669595	InChI=1S/C14H8BrF3N2/c15-11-3-1-9(2-4-11)12-8-20-6-5-10(14(16,17)18)7-13(20)19-12/h1-8H	VNLJYBKDRJKULM-UHFFFAOYSA-N
DTXSID60669596	InChI=1S/C14H8BrF3N2/c15-11-3-1-2-9(6-11)12-8-20-5-4-10(14(16,17)18)7-13(20)19-12/h1-8H	UTFGZJDBSHJONT-UHFFFAOYSA-N
DTXSID20669597	InChI=1S/C14H8F3IN2/c15-14(16,17)10-5-6-20-8-12(19-13(20)7-10)9-1-3-11(18)4-2-9/h1-8H	ZSIYQNVRJKZFMV-UHFFFAOYSA-N
DTXSID80669598	InChI=1S/C14H8F3N3O2/c15-14(16,17)10-5-6-19-8-12(18-13(19)7-10)9-1-3-11(4-2-9)20(21)22/h1-8H	IJQQJMMEAPOYEJ-UHFFFAOYSA-N
DTXSID40669599	InChI=1S/C14H8F3N3O2/c15-14(16,17)10-4-5-19-8-12(18-13(19)7-10)9-2-1-3-11(6-9)20(21)22/h1-8H	SAETVOZSUBWKHW-UHFFFAOYSA-N
DTXSID90669600	InChI=1S/C8H5F3N2/c9-8(10,11)6-2-1-4-13-5-3-12-7(6)13/h1-5H	FUTDMHITXUWIRT-UHFFFAOYSA-N
DTXSID50669601	InChI=1S/C14H8F3N3O2/c15-14(16,17)11-2-1-7-19-8-12(18-13(11)19)9-3-5-10(6-4-9)20(21)22/h1-8H	ILGXVQCXGBJDOD-UHFFFAOYSA-N
DTXSID10669602	InChI=1S/C14H8F3IN2/c15-14(16,17)11-2-1-7-20-8-12(19-13(11)20)9-3-5-10(18)6-4-9/h1-8H	FEZOHQHEZPGKCX-UHFFFAOYSA-N
DTXSID70669603	InChI=1S/C14H8F3N3O2/c15-14(16,17)11-5-2-6-19-8-12(18-13(11)19)9-3-1-4-10(7-9)20(21)22/h1-8H	AOZPGZCBMGQPMP-UHFFFAOYSA-N
DTXSID30669604	InChI=1S/C12H7BrFN3/c13-9-5-15-12-16-11(7-17(12)6-9)8-2-1-3-10(14)4-8/h1-7H	CKFLPVGAYYSJQX-UHFFFAOYSA-N
DTXSID90669605	InChI=1S/C12H7BrN4O2/c13-9-5-14-12-15-11(7-16(12)6-9)8-2-1-3-10(4-8)17(18)19/h1-7H	NDXKWWQVZSSAHI-UHFFFAOYSA-N
DTXSID50669606	InChI=1S/C14H10BrN3O2/c1-20-13(19)10-4-2-9(3-5-10)12-8-18-7-11(15)6-16-14(18)17-12/h2-8H,1H3	IBYVUIAGPODBIT-UHFFFAOYSA-N
DTXSID10669607	InChI=1S/C12H7BrIN3/c13-9-5-15-12-16-11(7-17(12)6-9)8-1-3-10(14)4-2-8/h1-7H	NMOKELLWKLXNET-UHFFFAOYSA-N
DTXSID70669608	InChI=1S/C11H13BrN2/c1-11(2,3)9-7-14-6-4-5-8(12)10(14)13-9/h4-7H,1-3H3	RKXTXRLORCHZHK-UHFFFAOYSA-N
DTXSID30669609	InChI=1S/C11H13BrN2/c1-11(2,3)9-7-14-5-4-8(12)6-10(14)13-9/h4-7H,1-3H3	STLSIILTXHRBDS-UHFFFAOYSA-N
DTXSID40669610	InChI=1S/C11H13BrN2/c1-11(2,3)8-7-14-9(12)5-4-6-10(14)13-8/h4-7H,1-3H3	INXAQVQNJAHQJX-UHFFFAOYSA-N
DTXSID00669611	InChI=1S/C10H12BrN3/c1-10(2,3)8-6-14-5-7(11)4-12-9(14)13-8/h4-6H,1-3H3	WMSUUGWLJJZSGJ-UHFFFAOYSA-N
DTXSID60669612	InChI=1S/C13H8BrFN2/c14-11-2-1-7-17-8-12(16-13(11)17)9-3-5-10(15)6-4-9/h1-8H	NJJRLRFJFNYNHT-UHFFFAOYSA-N
DTXSID20669613	InChI=1S/C13H8BrN3O2/c14-11-2-1-7-16-8-12(15-13(11)16)9-3-5-10(6-4-9)17(18)19/h1-8H	OKRHUJHBEHYWIB-UHFFFAOYSA-N
DTXSID80669614	InChI=1S/C13H8BrIN2/c14-11-2-1-7-17-8-12(16-13(11)17)9-3-5-10(15)6-4-9/h1-8H	JCSFSMCRWIXOEA-UHFFFAOYSA-N
DTXSID40669615	InChI=1S/C13H8BrN3O2/c14-10-5-6-16-8-12(15-13(16)7-10)9-1-3-11(4-2-9)17(18)19/h1-8H	TZVTVSXWZFWAHH-UHFFFAOYSA-N
DTXSID00669616	InChI=1S/C13H8BrIN2/c14-10-5-6-17-8-12(16-13(17)7-10)9-1-3-11(15)4-2-9/h1-8H	CKANVWBKQCKBQB-UHFFFAOYSA-N
DTXSID60669617	InChI=1S/C13H8BrFN2/c14-10-5-6-17-8-12(16-13(17)7-10)9-1-3-11(15)4-2-9/h1-8H	KQXPMIPYQIGWKP-UHFFFAOYSA-N
DTXSID20669618	InChI=1S/C15H11BrN2O2/c1-20-15(19)11-4-2-10(3-5-11)13-9-18-7-6-12(16)8-14(18)17-13/h2-9H,1H3	LNBBLQIJXDAHML-UHFFFAOYSA-N
DTXSID80669619	InChI=1S/C13H8BrIN2/c14-12-2-1-3-13-16-11(8-17(12)13)9-4-6-10(15)7-5-9/h1-8H	ALOVYZGNPLVSLG-UHFFFAOYSA-N
DTXSID90669620	InChI=1S/C13H8BrN3O2/c14-12-2-1-3-13-15-11(8-16(12)13)9-4-6-10(7-5-9)17(18)19/h1-8H	CGZYETRIQIXGMV-UHFFFAOYSA-N
DTXSID50669621	InChI=1S/C13H8BrFN2/c14-12-2-1-3-13-16-11(8-17(12)13)9-4-6-10(15)7-5-9/h1-8H	RENZHUYFIPCJHF-UHFFFAOYSA-N
DTXSID10669622	InChI=1S/C5H3BrN2S/c6-4-3-8-2-1-7-5(8)9-4/h1-3H	XEEFWBXJKDWNCM-UHFFFAOYSA-N
DTXSID70669623	InChI=1S/C11H6BrFN2S/c12-10-6-15-5-9(14-11(15)16-10)7-2-1-3-8(13)4-7/h1-6H	IQFWROVHFGFOMY-UHFFFAOYSA-N
DTXSID30669624	InChI=1S/C11H6BrN3O2S/c12-10-6-14-5-9(13-11(14)18-10)7-2-1-3-8(4-7)15(16)17/h1-6H	UYTNZUXJGMAMAD-UHFFFAOYSA-N
DTXSID90669625	InChI=1S/C11H6BrN3O2S/c12-10-6-14-5-9(13-11(14)18-10)7-1-3-8(4-2-7)15(16)17/h1-6H	OGWPTVFNLPTRTL-UHFFFAOYSA-N
DTXSID50669626	InChI=1S/C12H9BrN2OS/c1-16-9-4-2-3-8(5-9)10-6-15-7-11(13)17-12(15)14-10/h2-7H,1H3	RIXIEZQWTZSSEZ-UHFFFAOYSA-N
DTXSID10669627	InChI=1S/C9H14N2O/c12-9-10-7-5-3-1-2-4-6-8(7)11-9/h1-6H2,(H2,10,11,12)	AFIVNQSXCWSYSH-UHFFFAOYSA-N
DTXSID70669628	InChI=1S/C11H10N2O3/c1-16-10(14)8-4-2-7(3-5-8)9-6-12-11(15)13-9/h2-6H,1H3,(H2,12,13,15)	CPCUVLMJMCCJPF-UHFFFAOYSA-N
DTXSID30669629	InChI=1S/C9H7BrN2O/c10-7-4-2-1-3-6(7)8-5-11-9(13)12-8/h1-5H,(H2,11,12,13)	ZEAYTDNEHXURNE-UHFFFAOYSA-N
DTXSID40669630	InChI=1S/C13H12OS/c14-12-10-7-4-8-11(10)13(12)15-9-5-2-1-3-6-9/h1-6,8,10-11,13H,7H2/t10-,11+,13?/m0/s1	CRPULFVUVYYWLO-VUDPYIQVSA-N
DTXSID00669631	InChI=1S/C10H10N2O/c1-7-3-2-4-8(5-7)9-6-11-10(13)12-9/h2-6H,1H3,(H2,11,12,13)	WRXYNKBYYJSFCH-UHFFFAOYSA-N
DTXSID60669632	InChI=1S/C9H7FN2O/c10-7-3-1-2-6(4-7)8-5-11-9(13)12-8/h1-5H,(H2,11,12,13)	IIVMMLZYQUUZTL-UHFFFAOYSA-N
DTXSID20669633	InChI=1S/C10H10N2O2/c1-14-9-5-3-2-4-7(9)8-6-11-10(13)12-8/h2-6H,1H3,(H2,11,12,13)	ZVNBEOIRQYISLP-UHFFFAOYSA-N
DTXSID80669634	InChI=1S/C9H7BrN2O/c10-7-1-3-8(4-2-7)12-6-5-11-9(12)13/h1-6H,(H,11,13)	XYNBYRIOJLMJDM-UHFFFAOYSA-N
DTXSID40669635	InChI=1S/C9H7FN2O/c10-7-3-1-6(2-4-7)8-5-11-9(13)12-8/h1-5H,(H2,11,12,13)	BQXQFSPPZOFLRU-UHFFFAOYSA-N
DTXSID00669636	InChI=1S/C8H8BF3O2/c1-5-2-3-6(9(13)14)4-7(5)8(10,11)12/h2-4,13-14H,1H3	LXQGVSGCAAPNEL-UHFFFAOYSA-N
DTXSID60669637	InChI=1S/C9H8BrF3O/c1-2-14-8-4-3-6(5-7(8)10)9(11,12)13/h3-5H,2H2,1H3	QMHCHJWJKGDLLF-UHFFFAOYSA-N
DTXSID20669638	InChI=1S/C8H15NO2.ClH/c1-2-8(3-5-9-4-1)10-6-7-11-8;/h9H,1-7H2;1H	YRXLJNBPUMHCOF-UHFFFAOYSA-N
DTXSID80669639	InChI=1S/C8H15NS2.ClH/c1-2-8(3-5-9-4-1)10-6-7-11-8;/h9H,1-7H2;1H	INUFMGOPPCKPMJ-UHFFFAOYSA-N
DTXSID90669640	InChI=1S/C9H17NO2.ClH/c1-3-9(4-6-10-5-1)11-7-2-8-12-9;/h10H,1-8H2;1H	NMUFLUHHRHLAIA-UHFFFAOYSA-N
DTXSID50669641	InChI=1S/C9H17NS2.ClH/c1-3-9(4-6-10-5-1)11-7-2-8-12-9;/h10H,1-8H2;1H	UCSFBYJQMXLFHX-UHFFFAOYSA-N
DTXSID10669642	InChI=1S/C9H9BrN2O3/c10-6-4-8(12(13)14)9(11-5-6)15-7-2-1-3-7/h4-5,7H,1-3H2	OYONVLRCSXXULI-UHFFFAOYSA-N
DTXSID70669643	InChI=1S/C10H11BrN2O3/c11-8-4-9(13(14)15)10(12-5-8)16-6-7-2-1-3-7/h4-5,7H,1-3,6H2	IKHHQLDXOZZDCR-UHFFFAOYSA-N
DTXSID30669644	InChI=1S/C8H8BrN3O2/c9-6-4-7(12(13)14)8(10-5-6)11-2-1-3-11/h4-5H,1-3H2	JSWZPSKOZMRRLS-UHFFFAOYSA-N
DTXSID90669645	InChI=1S/C9H10N2O3/c12-11(13)8-5-2-6-10-9(8)14-7-3-1-4-7/h2,5-7H,1,3-4H2	KTNTYGPRGGVJIX-UHFFFAOYSA-N
DTXSID50669646	InChI=1S/C9H10N2O3/c12-11(13)7-4-5-9(10-6-7)14-8-2-1-3-8/h4-6,8H,1-3H2	ABNRSCLPSNNUNA-UHFFFAOYSA-N
DTXSID10669647	InChI=1S/C10H12N2O3/c13-12(14)9-4-5-10(11-6-9)15-7-8-2-1-3-8/h4-6,8H,1-3,7H2	JQLCPQKFLHRBHF-UHFFFAOYSA-N
DTXSID70669648	InChI=1S/C8H10BrN3/c9-6-4-10-8(11-5-6)12-7-2-1-3-7/h4-5,7H,1-3H2,(H,10,11,12)	ZNYRNULCKWWGRG-UHFFFAOYSA-N
DTXSID30669649	InChI=1S/C8H8BrN3/c9-7-5-10-8(11-6-7)12-3-1-2-4-12/h1-2,5-6H,3-4H2	FWJXMEZVRWPAHI-UHFFFAOYSA-N
DTXSID40669650	InChI=1S/C9H7BrF2O/c1-2-3-13-8-5-6(10)4-7(11)9(8)12/h2,4-5H,1,3H2	ASDVXCCTIAJHMS-UHFFFAOYSA-N
DTXSID00669651	InChI=1S/C8H4BrF5O/c9-4-1-5(10)7(11)6(2-4)15-3-8(12,13)14/h1-2H,3H2	MTBBOJFBRGIUHC-UHFFFAOYSA-N
DTXSID60669652	InChI=1S/C8H5BrF4O/c9-4-1-5(10)8(13)6(2-4)14-3-7(11)12/h1-2,7H,3H2	GOMLZMRDYIKXMR-UHFFFAOYSA-N
DTXSID20669653	InChI=1S/C9H9BrF2O2/c1-13-2-3-14-8-5-6(10)4-7(11)9(8)12/h4-5H,2-3H2,1H3	DFDPUUILKYVKSU-UHFFFAOYSA-N
DTXSID80669654	InChI=1S/C10H9F3O2/c1-2-7-14-8-5-3-4-6-9(8)15-10(11,12)13/h2-6H,1,7H2	HQHWUHHFXZQWTR-UHFFFAOYSA-N
DTXSID40669655	InChI=1S/C14H10BrF3O2/c15-11-6-2-1-5-10(11)9-19-12-7-3-4-8-13(12)20-14(16,17)18/h1-8H,9H2	QGOPWPDVVNZLJK-UHFFFAOYSA-N
DTXSID00669656	InChI=1S/C10H11BrOS/c11-9-4-1-3-8(7-9)10-12-5-2-6-13-10/h1,3-4,7,10H,2,5-6H2	MEEWQZWPLNYYER-UHFFFAOYSA-N
DTXSID60669657	InChI=1S/C10H11NO3S/c12-11(13)9-4-1-3-8(7-9)10-14-5-2-6-15-10/h1,3-4,7,10H,2,5-6H2	VPJPYNIJEIUSBE-UHFFFAOYSA-N
DTXSID20669658	InChI=1S/C9H14O2S/c10-8-2-4-9(5-3-8)11-6-1-7-12-9/h1-7H2	VHYVSIPLXDPODL-UHFFFAOYSA-N
DTXSID80669659	InChI=1S/C8H15NOS/c1-6-10-8(11-7-1)2-4-9-5-3-8/h9H,1-7H2	WEGQEUOPTLACAE-UHFFFAOYSA-N
DTXSID90669660	InChI=1S/C6H8N2O/c1-2-4-8-5-3-7-6(8)9/h2-3,5H,1,4H2,(H,7,9)	IFMYXEISCBSRJO-UHFFFAOYSA-N
DTXSID50669661	InChI=1S/C10H6BrN3S/c11-8-3-1-2-7(4-8)9-5-14-6-12-15-10(14)13-9/h1-6H	AFSNJAXCACQWAN-UHFFFAOYSA-N
DTXSID10669662	InChI=1S/C10H6BrN3S/c11-8-3-1-7(2-4-8)9-5-14-6-12-15-10(14)13-9/h1-6H	GIDIPYHYLCYSMQ-UHFFFAOYSA-N
DTXSID70669663	InChI=1S/C10H6IN3S/c11-8-3-1-7(2-4-8)9-5-14-6-12-15-10(14)13-9/h1-6H	HCAOGSQLSLAQII-UHFFFAOYSA-N
DTXSID30669664	InChI=1S/C10H6N4O2S/c15-14(16)8-3-1-2-7(4-8)9-5-13-6-11-17-10(13)12-9/h1-6H	KSARWFSCMMZSTJ-UHFFFAOYSA-N
DTXSID90669665	InChI=1S/C11H8BrN3S/c1-7-14-16-11-13-10(6-15(7)11)8-3-2-4-9(12)5-8/h2-6H,1H3	CBWIRUXACZNZLF-UHFFFAOYSA-N
DTXSID50669666	InChI=1S/C11H8BrN3S/c1-7-14-16-11-13-10(6-15(7)11)8-2-4-9(12)5-3-8/h2-6H,1H3	KFHDPNSLRPLBSE-UHFFFAOYSA-N
DTXSID10669667	InChI=1S/C7H4BrF3O/c8-4-1-2-5(9)6(3-4)12-7(10)11/h1-3,7H	PMRMESFXMAREHL-UHFFFAOYSA-N
DTXSID70669668	InChI=1S/C8H7BrF2O/c1-5-4-6(9)2-3-7(5)12-8(10)11/h2-4,8H,1H3	KOXSTKLIJNSMIO-UHFFFAOYSA-N
DTXSID30669669	InChI=1S/C7H4BrF3O/c8-5-2-1-4(9)3-6(5)12-7(10)11/h1-3,7H	BZXMUSAMMGLTMI-UHFFFAOYSA-N
DTXSID40669670	InChI=1S/C8H7BrF2O/c1-5-2-3-6(9)4-7(5)12-8(10)11/h2-4,8H,1H3	AAYODEGIJDRGHY-UHFFFAOYSA-N
DTXSID00669671	InChI=1S/C7H4BrF3O/c8-4-2-1-3-5(9)6(4)12-7(10)11/h1-3,7H	KUCGCFDIABRYPJ-UHFFFAOYSA-N
DTXSID60669672	InChI=1S/C8H4BrF5O/c9-5-3-4(8(12,13)14)1-2-6(5)15-7(10)11/h1-3,7H	HAZRZLQTNWLTNL-UHFFFAOYSA-N
DTXSID20669673	InChI=1S/C8H7BrF2O/c1-5-3-2-4-6(9)7(5)12-8(10)11/h2-4,8H,1H3	KPVIEIAMOJUJED-UHFFFAOYSA-N
DTXSID80669674	InChI=1S/C8H4BrF5O/c9-4-1-2-6(15-7(10)11)5(3-4)8(12,13)14/h1-3,7H	HMDJQWJMAUEHFV-UHFFFAOYSA-N
DTXSID40669675	InChI=1S/C7H6BF3O3/c9-5-2-1-4(8(12)13)3-6(5)14-7(10)11/h1-3,7,12-13H	IQCNHLWEOWQMOW-UHFFFAOYSA-N
DTXSID00669676	InChI=1S/C8H9BF2O3/c1-5-4-6(9(12)13)2-3-7(5)14-8(10)11/h2-4,8,12-13H,1H3	HNSXGLPRKOFDNV-UHFFFAOYSA-N
DTXSID60669677	InChI=1S/C7H6BF3O3/c9-4-1-2-5(8(12)13)6(3-4)14-7(10)11/h1-3,7,12-13H	SIHYFGBOTCYKPK-UHFFFAOYSA-N
DTXSID20669678	InChI=1S/C8H9BF2O3/c1-5-2-3-6(9(12)13)4-7(5)14-8(10)11/h2-4,8,12-13H,1H3	WVVOHJNTNLIDIK-UHFFFAOYSA-N
DTXSID80669679	InChI=1S/C7H6BF3O3/c9-5-3-1-2-4(8(12)13)6(5)14-7(10)11/h1-3,7,12-13H	YGZOKFFRTBVKTM-UHFFFAOYSA-N
DTXSID90669680	InChI=1S/C8H6BF5O3/c10-7(11)17-6-2-1-4(8(12,13)14)3-5(6)9(15)16/h1-3,7,15-16H	IVGKCBYQINTZRB-UHFFFAOYSA-N
DTXSID50669681	InChI=1S/C8H9BF2O3/c1-5-3-2-4-6(9(12)13)7(5)14-8(10)11/h2-4,8,12-13H,1H3	HCNMYMKJTFLPOQ-UHFFFAOYSA-N
DTXSID10669682	InChI=1S/C8H6BF5O3/c10-7(11)17-6-2-1-4(9(15)16)3-5(6)8(12,13)14/h1-3,7,15-16H	NPFRNEQAEFRASI-UHFFFAOYSA-N
DTXSID70669683	InChI=1S/C11H13BrOS/c12-10-5-3-4-9(8-10)11-13-6-1-2-7-14-11/h3-5,8,11H,1-2,6-7H2	MEBDFRNYMQMADD-UHFFFAOYSA-N
DTXSID30669684	InChI=1S/C10H16O2S/c11-9-3-5-10(6-4-9)12-7-1-2-8-13-10/h1-8H2	KOOMDFWUUCHMHH-UHFFFAOYSA-N
DTXSID90669685	InChI=1S/C11H13NO3S/c13-12(14)10-5-3-4-9(8-10)11-15-6-1-2-7-16-11/h3-5,8,11H,1-2,6-7H2	BZWGZHJSXCJKOZ-UHFFFAOYSA-N
DTXSID50669686	InChI=1S/C9H17NOS/c1-2-8-12-9(11-7-1)3-5-10-6-4-9/h10H,1-8H2	KVIJFKDCQKJHQU-UHFFFAOYSA-N
DTXSID10669687	InChI=1S/C6H10N4O/c11-6-9-8-5-1-2-7-3-4-10(5)6/h7H,1-4H2,(H,9,11)	NXARAJDGBBUYRB-UHFFFAOYSA-N
DTXSID70669688	InChI=1S/C13H21NO4/c1-12(2,3)18-11(16)14-6-4-13(5-7-14)8-10(15)9-17-13/h4-9H2,1-3H3	XDSCHYPLQWGQRC-UHFFFAOYSA-N
DTXSID30669689	InChI=1S/C6H11NS2.ClH/c1-2-7-5-6(1)8-3-4-9-6;/h7H,1-5H2;1H	NUHBEFICDRSGPA-UHFFFAOYSA-N
DTXSID40669690	InChI=1S/C7H13NS2.ClH/c1-4-9-7(10-5-1)2-3-8-6-7;/h8H,1-6H2;1H	KTLUBHAXLGPZPT-UHFFFAOYSA-N
DTXSID00669691	InChI=1S/C7H13NS2.ClH/c1-2-7(6-8-3-1)9-4-5-10-7;/h8H,1-6H2;1H	WWUSHZFMPSKSHJ-UHFFFAOYSA-N
DTXSID60669692	InChI=1S/C5H4BF3O2S/c7-5(8,9)3-1-2-4(12-3)6(10)11/h1-2,10-11H	NHBZQJOZVBHDAZ-UHFFFAOYSA-N
DTXSID20669693	InChI=1S/C8H10BFO2S/c10-5-6-13-8-3-1-7(2-4-8)9(11)12/h1-4,11-12H,5-6H2	NGQNTMDWZJCFIU-UHFFFAOYSA-N
DTXSID80669694	InChI=1S/C10H14BFO2S/c12-7-1-2-8-15-10-5-3-9(4-6-10)11(13)14/h3-6,13-14H,1-2,7-8H2	IVVHXSWZYXQHDY-UHFFFAOYSA-N
DTXSID40669695	InChI=1S/C8H5BrN2/c9-7-2-1-3-8-6(7)4-10-5-11-8/h1-5H	IAQNFOPKXLQOLR-UHFFFAOYSA-N
DTXSID00669696	InChI=1S/C10H8BrF3S/c11-7-1-3-8(4-2-7)15-6-5-9(12)10(13)14/h1-4H,5-6H2	PRGBQFCESSOMPU-UHFFFAOYSA-N
DTXSID60669697	InChI=1S/C9H8BrF3OS/c10-6-3-1-2-4-7(6)15-5-8(14)9(11,12)13/h1-4,8,14H,5H2	BGJIUSWTGXFIOJ-UHFFFAOYSA-N
DTXSID20669698	InChI=1S/C9H12BFO3/c11-6-3-7-14-9-5-2-1-4-8(9)10(12)13/h1-2,4-5,12-13H,3,6-7H2	YSTHFPLODUPIGB-UHFFFAOYSA-N
DTXSID80669699	InChI=1S/C8H9BF2O3/c10-8(11)5-14-7-4-2-1-3-6(7)9(12)13/h1-4,8,12-13H,5H2	OMRHZHWJZSONCS-UHFFFAOYSA-N
DTXSID30669700	InChI=1S/C8H9BF2O3/c10-8(11)5-14-7-3-1-2-6(4-7)9(12)13/h1-4,8,12-13H,5H2	RPRWURPVNIXBNV-UHFFFAOYSA-N
DTXSID90669701	InChI=1S/C9H12BFO3/c11-6-1-7-14-9-4-2-8(3-5-9)10(12)13/h2-5,12-13H,1,6-7H2	XMERFSIIVVHKCQ-UHFFFAOYSA-N
DTXSID50669702	InChI=1S/C8H9BF2O3/c10-8(11)5-14-7-3-1-6(2-4-7)9(12)13/h1-4,8,12-13H,5H2	ZSNRGSJVRBZBET-UHFFFAOYSA-N
DTXSID10669703	InChI=1S/C9H12BFO2S/c11-6-3-7-14-9-5-2-1-4-8(9)10(12)13/h1-2,4-5,12-13H,3,6-7H2	SBGSKNCJZBJDFK-UHFFFAOYSA-N
DTXSID70669704	InChI=1S/C9H12BFO2S/c11-5-2-6-14-9-4-1-3-8(7-9)10(12)13/h1,3-4,7,12-13H,2,5-6H2	MSUMKBSOWPORFB-UHFFFAOYSA-N
DTXSID30669705	InChI=1S/C9H12BFO2S/c11-6-1-7-14-9-4-2-8(3-5-9)10(12)13/h2-5,12-13H,1,6-7H2	QLAPERAKAKNLTK-UHFFFAOYSA-N
DTXSID90669706	InChI=1S/C8H10BFO3S/c1-14-5-13-8-3-2-6(10)4-7(8)9(11)12/h2-4,11-12H,5H2,1H3	AMTQOWVPOILCTO-UHFFFAOYSA-N
DTXSID50669707	InChI=1S/C8H10BFO3S/c1-14-5-13-8-3-2-6(9(11)12)4-7(8)10/h2-4,11-12H,5H2,1H3	PCHYHHPNTHQPEP-UHFFFAOYSA-N
DTXSID10669708	InChI=1S/C8H10BFO3S/c1-14-5-13-8-4-6(10)2-3-7(8)9(11)12/h2-4,11-12H,5H2,1H3	LWXMOAGDCGSVGP-UHFFFAOYSA-N
DTXSID70669709	InChI=1S/C8H10BFO3S/c1-14-5-13-8-6(9(11)12)3-2-4-7(8)10/h2-4,11-12H,5H2,1H3	JODGQMNUDNXWOR-UHFFFAOYSA-N
DTXSID80669710	InChI=1S/C8H10BFO3S/c1-14-5-13-6-2-3-8(10)7(4-6)9(11)12/h2-4,11-12H,5H2,1H3	ZYLHEWRIQHQGKP-UHFFFAOYSA-N
DTXSID40669711	InChI=1S/C8H10BFO3S/c1-14-5-13-7-4-2-3-6(10)8(7)9(11)12/h2-4,11-12H,5H2,1H3	BHMBUSXTLCUFIG-UHFFFAOYSA-N
DTXSID00669712	InChI=1S/C9H10BrFO/c10-8-4-1-2-5-9(8)12-7-3-6-11/h1-2,4-5H,3,6-7H2	OAFJUMVCANQOHB-UHFFFAOYSA-N
DTXSID60669713	InChI=1S/C8H7BrF2O/c9-6-3-1-2-4-7(6)12-5-8(10)11/h1-4,8H,5H2	STMKNINOKNUOGI-UHFFFAOYSA-N
DTXSID20669714	InChI=1S/C8H7BrF2O/c9-6-2-1-3-7(4-6)12-5-8(10)11/h1-4,8H,5H2	WBWQAWMAKJZSLB-UHFFFAOYSA-N
DTXSID80669715	InChI=1S/C9H10BrFO/c10-8-3-1-4-9(7-8)12-6-2-5-11/h1,3-4,7H,2,5-6H2	QYIWHAVKPNVBAN-UHFFFAOYSA-N
DTXSID40669716	InChI=1S/C9H10BrFO/c10-8-2-4-9(5-3-8)12-7-1-6-11/h2-5H,1,6-7H2	SXJCRWNNPWPIPX-UHFFFAOYSA-N
DTXSID00669717	InChI=1S/C14H18BrNO2S/c1-14(2,3)18-13(17)16-8-12(9-16)19-11-6-4-5-10(15)7-11/h4-7,12H,8-9H2,1-3H3	XPQDPMFUBASWFD-UHFFFAOYSA-N
DTXSID60669718	InChI=1S/C8H15NO2.ClH/c1-6-10-8(11-7-1)2-4-9-5-3-8;/h9H,1-7H2;1H	CLIKIDHLZKHSAR-UHFFFAOYSA-N
DTXSID20669719	InChI=1S/C8H4BrF5O/c9-5-1-4(10)2-6(11)7(5)15-3-8(12,13)14/h1-2H,3H2	FZBLZHDSPAMJGJ-UHFFFAOYSA-N
DTXSID30669720	InChI=1S/C14H26N2O2/c1-14(2,3)18-13(17)16-9-5-8-12(10-16)15-11-6-4-7-11/h11-12,15H,4-10H2,1-3H3	ATHQFNPWOLJWBO-UHFFFAOYSA-N
DTXSID90669721	InChI=1S/C14H26N2O2/c1-14(2,3)18-13(17)16-9-5-8-12(10-16)15-11-6-4-7-11/h11-12,15H,4-10H2,1-3H3/t12-/m0/s1	ATHQFNPWOLJWBO-LBPRGKRZSA-N
DTXSID50669722	InChI=1S/C18H27NO5S/c1-14-7-9-16(10-8-14)25(21,22)23-13-15-6-5-11-19(12-15)17(20)24-18(2,3)4/h7-10,15H,5-6,11-13H2,1-4H3/t15-/m0/s1	GOCADJZGBKCYNV-HNNXBMFYSA-N
DTXSID10669723	InChI=1S/C11H22N2O4S/c1-11(2,3)17-10(14)13-7-5-6-9(8-13)12-18(4,15)16/h9,12H,5-8H2,1-4H3/t9-/m1/s1	IQZPFZHOHGKLCT-SECBINFHSA-N
DTXSID70669724	InChI=1S/C12H24N2O4S/c1-12(2,3)18-11(15)14-7-5-6-10(9-14)8-13-19(4,16)17/h10,13H,5-9H2,1-4H3/t10-/m0/s1	AOVBETVUJPUVSZ-JTQLQIEISA-N
DTXSID30669725	InChI=1S/C12H23N3O3/c1-12(2,3)18-11(17)15-6-4-5-9(8-15)7-14-10(13)16/h9H,4-8H2,1-3H3,(H3,13,14,16)/t9-/m0/s1	CVWOFCRQESMJAZ-VIFPVBQESA-N
DTXSID90669726	InChI=1S/C7H10O4/c8-6(9)5-3-7(4-5)10-1-2-11-7/h5H,1-4H2,(H,8,9)	PGWGOPXPTJDZKT-UHFFFAOYSA-N
DTXSID50669727	InChI=1S/C8H12O4/c9-7(10)6-4-8(5-6)11-2-1-3-12-8/h6H,1-5H2,(H,9,10)	KLKVUGXNFPPPAW-UHFFFAOYSA-N
DTXSID10669728	InChI=1S/C16H23BrN2O4S/c1-16(2,3)23-15(20)19-10-4-5-13(11-19)18-24(21,22)14-8-6-12(17)7-9-14/h6-9,13,18H,4-5,10-11H2,1-3H3/t13-/m1/s1	WSNDRGOFHGLJOC-CYBMUJFWSA-N
DTXSID70669729	InChI=1S/C12H19F3N2O3/c1-11(2,3)20-10(19)17-6-4-5-8(7-17)16-9(18)12(13,14)15/h8H,4-7H2,1-3H3,(H,16,18)/t8-/m0/s1	ULGZYWKGIRXYNM-QMMMGPOBSA-N
DTXSID80669730	InChI=1S/C13H21F3N2O3/c1-12(2,3)21-11(20)18-6-4-5-9(8-18)7-17-10(19)13(14,15)16/h9H,4-8H2,1-3H3,(H,17,19)/t9-/m1/s1	AHBUKYGLXRGHRL-SECBINFHSA-N
DTXSID40669731	InChI=1S/C5H4N2S/c6-3-1-5-2-4-8-7-5/h2,4H,1H2	ARPXWCKJHHFNNU-UHFFFAOYSA-N
DTXSID00669732	InChI=1S/C17H23N3O2S/c1-17(2,3)22-16(21)20-10-8-12(9-11-20)18-15-13-6-4-5-7-14(13)23-19-15/h4-7,12H,8-11H2,1-3H3,(H,18,19)	YEODCDAGTFRJIO-UHFFFAOYSA-N
DTXSID60669733	InChI=1S/C18H25N3O2S/c1-18(2,3)23-17(22)21-11-9-13(10-12-21)20(4)16-14-7-5-6-8-15(14)24-19-16/h5-8,13H,9-12H2,1-4H3	JZXBPJQUKZFWME-UHFFFAOYSA-N
DTXSID20669734	InChI=1S/C7H10BNO2/c1-2-6-3-4-9-5-7(6)8(10)11/h3-5,10-11H,2H2,1H3	SXRPBNQECJWOON-UHFFFAOYSA-N
DTXSID80669735	InChI=1S/C8H6FN/c1-2-6-3-4-7(9)8(10)5-6/h1,3-5H,10H2	NTSDAICHQULLSI-UHFFFAOYSA-N
DTXSID40669736	InChI=1S/C12H22F2N2O2/c1-12(2,3)18-11(17)16-6-4-9(5-7-16)15-8-10(13)14/h9-10,15H,4-8H2,1-3H3	OYZIEDCVHSQERM-UHFFFAOYSA-N
DTXSID00669737	InChI=1S/C8H6F3NO2/c1-14-7(13)5-3-2-4-6(12-5)8(9,10)11/h2-4H,1H3	AYABEJGGSWJVPN-UHFFFAOYSA-N
DTXSID60669738	InChI=1S/C9H8F3NO2/c1-2-15-8(14)6-4-3-5-7(13-6)9(10,11)12/h3-5H,2H2,1H3	YGQOXSZLOJDQBR-UHFFFAOYSA-N
DTXSID20669739	InChI=1S/C8H8BrF/c1-6(10)7-2-4-8(9)5-3-7/h2-6H,1H3	DSUJAJAXIXMOKC-UHFFFAOYSA-N
DTXSID30669740	InChI=1S/C8H8BrFO/c1-2-11-8-6(9)4-3-5-7(8)10/h3-5H,2H2,1H3	QUPXYTPDGYOCQT-UHFFFAOYSA-N
DTXSID90669741	InChI=1S/C9H10BrFO/c1-2-6-12-9-7(10)4-3-5-8(9)11/h3-5H,2,6H2,1H3	MFYHMQUENDHHFH-UHFFFAOYSA-N
DTXSID50669742	InChI=1S/C8H8BrN3O2/c9-5-3-7(12(13)14)8(10-4-5)11-6-1-2-6/h3-4,6H,1-2H2,(H,10,11)	PGANNHCGNMGTFO-UHFFFAOYSA-N
DTXSID10669743	InChI=1S/C9H8BrFO/c1-2-6-12-9-7(10)4-3-5-8(9)11/h2-5H,1,6H2	SASYJCHYXFPIDE-UHFFFAOYSA-N
DTXSID70669744	InChI=1S/C9H8BrN3/c10-6-3-8-9(11-4-6)13(5-12-8)7-1-2-7/h3-5,7H,1-2H2	FKBLBXZEFGDIMX-UHFFFAOYSA-N
DTXSID30669745	InChI=1S/C17H26N2O5S/c1-17(2,3)24-16(20)19-11-7-8-13(12-19)18-25(21,22)15-10-6-5-9-14(15)23-4/h5-6,9-10,13,18H,7-8,11-12H2,1-4H3	WCYWYRXOHMIJQR-UHFFFAOYSA-N
DTXSID90669746	InChI=1S/C17H26N2O5S/c1-17(2,3)24-16(20)19-11-7-8-13(12-19)18-25(21,22)15-10-6-5-9-14(15)23-4/h5-6,9-10,13,18H,7-8,11-12H2,1-4H3/t13-/m0/s1	WCYWYRXOHMIJQR-ZDUSSCGKSA-N
DTXSID50669747	InChI=1S/C2H5F2NO.ClH/c3-2(4)1-6-5;/h2H,1,5H2;1H	ZIUYOJCOLYHLLG-UHFFFAOYSA-N
DTXSID10669748	InChI=1S/C4H7F2NO/c1-2-7-4(8)3(5)6/h3H,2H2,1H3,(H,7,8)	NPCMGJIFTRTKIZ-UHFFFAOYSA-N
DTXSID70669749	InChI=1S/C8H11N3/c1-3-7(4-1)10-8-5-2-6-9-11-8/h2,5-7H,1,3-4H2,(H,10,11)	BJOMYLCPCSISCL-UHFFFAOYSA-N
DTXSID80669750	InChI=1S/C8H10ClN3/c9-7-4-5-8(12-11-7)10-6-2-1-3-6/h4-6H,1-3H2,(H,10,12)	UQYBRBJGEDDXQY-UHFFFAOYSA-N
DTXSID40669751	InChI=1S/C13H16BF3O2S/c1-11(2)12(3,4)19-14(18-11)9-6-5-7-10(8-9)20-13(15,16)17/h5-8H,1-4H3	KUSAKFDXTLNMCN-UHFFFAOYSA-N
DTXSID00669752	InChI=1S/C13H16BF3O2S/c1-11(2)12(3,4)19-14(18-11)9-5-7-10(8-6-9)20-13(15,16)17/h5-8H,1-4H3	RSMWGZJSATWLMH-UHFFFAOYSA-N
DTXSID60669753	InChI=1S/C8H8BrNO2/c9-7-3-6(4-10-5-7)1-2-8(11)12/h3-5H,1-2H2,(H,11,12)	MZIRJKCDGHPTMM-UHFFFAOYSA-N
DTXSID20669754	InChI=1S/C10H18O/c1-2-4-6-8-10(9-11-10)7-5-3-1/h1-9H2	FNPDAFYLFPVXDE-UHFFFAOYSA-N
DTXSID80669755	InChI=1S/C6H3BrFNO2/c7-4-1-3(6(10)11)2-9-5(4)8/h1-2H,(H,10,11)	VZBMIACXKWJDNS-UHFFFAOYSA-N
DTXSID40669756	InChI=1S/C4H6N2O2S2/c1-3-2-4(9-6-3)10(5,7)8/h2H,1H3,(H2,5,7,8)	RLSOEMFZACXWRY-UHFFFAOYSA-N
DTXSID00669757	InChI=1S/C11H8IN3S/c1-7-14-16-11-13-10(6-15(7)11)8-2-4-9(12)5-3-8/h2-6H,1H3	YWWKRSRDWURTFC-UHFFFAOYSA-N
DTXSID60669758	InChI=1S/C11H8N4O2S/c1-7-13-18-11-12-10(6-14(7)11)8-3-2-4-9(5-8)15(16)17/h2-6H,1H3	BRMGAHQFQFYATO-UHFFFAOYSA-N
DTXSID20669759	InChI=1S/C8H7BrF2/c1-8(10,11)6-2-4-7(9)5-3-6/h2-5H,1H3	QXIBKCFAFRHORF-UHFFFAOYSA-N
DTXSID30669760	InChI=1S/C8H8BrF/c1-6(10)7-3-2-4-8(9)5-7/h2-6H,1H3	VFNNALFGUCKNQZ-UHFFFAOYSA-N
DTXSID90669761	InChI=1S/C9H14N2/c1-2-4-6-9-8(5-3-1)10-7-11-9/h7H,1-6H2,(H,10,11)	NISVEPYYTRFJBN-UHFFFAOYSA-N
DTXSID50669762	InChI=1S/C7H15NO3.BrH/c8-11-6-4-2-1-3-5-7(9)10;/h1-6,8H2,(H,9,10);1H	XIXZRMOEDUAVBU-UHFFFAOYSA-N
DTXSID10669763	InChI=1S/C8H17NO3.BrH/c9-12-7-5-3-1-2-4-6-8(10)11;/h1-7,9H2,(H,10,11);1H	VBKXGQCRKXHPTO-UHFFFAOYSA-N
DTXSID70669764	InChI=1S/C8H9NO3.BrH/c9-12-5-6-1-3-7(4-2-6)8(10)11;/h1-4H,5,9H2,(H,10,11);1H	WAOOWWSPSDSKJU-UHFFFAOYSA-N
DTXSID30669765	InChI=1S/C9H11NO3.BrH/c10-13-6-8-3-1-7(2-4-8)5-9(11)12;/h1-4H,5-6,10H2,(H,11,12);1H	RCNGZTFZGXDVNX-UHFFFAOYSA-N
DTXSID90669766	InChI=1S/C9H11BO2/c11-10(12)9-3-1-2-8(6-9)7-4-5-7/h1-3,6-7,11-12H,4-5H2	BFFVQXUPALEVGS-UHFFFAOYSA-N
DTXSID50669767	InChI=1S/C10H8BrNOS/c11-8-3-1-2-7(6-8)10(13)9-4-5-12-14-9/h1-6,10,13H	UOJHVOWMBUZTEZ-UHFFFAOYSA-N
DTXSID10669768	InChI=1S/C10H8BrNOS/c11-8-3-1-7(2-4-8)10(13)9-5-6-12-14-9/h1-6,10,13H	MENRJDFYANSUQH-UHFFFAOYSA-N
DTXSID70669769	InChI=1S/C10H8FNOS/c11-8-3-1-7(2-4-8)10(13)9-5-6-12-14-9/h1-6,10,13H	RLKKAEOECPDYHV-UHFFFAOYSA-N
DTXSID80669770	InChI=1S/C3H8FNO.ClH/c4-2-1-3-6-5;/h1-3,5H2;1H	FVAPJQXROWDPBA-UHFFFAOYSA-N
DTXSID40669771	InChI=1S/C4H10FNO.ClH/c5-3-1-2-4-7-6;/h1-4,6H2;1H	MGXFZHIUANDESN-UHFFFAOYSA-N
DTXSID00669772	InChI=1S/C6H10BrN.BrH/c1-6(7)5-8-3-2-4-8;/h1-5H2;1H	YKUNWPBYOHNVRU-UHFFFAOYSA-N
DTXSID60669773	InChI=1S/C6H10BrN.BrH/c7-3-1-4-8-5-2-6-8;/h1,3H,2,4-6H2;1H/b3-1+;	OPXLUMHLTWUNED-KSMVGCCESA-N
DTXSID20669774	InChI=1S/C14H14N2O4/c1-9-10(2)16(13(17)12(15-9)14(18)19)20-8-11-6-4-3-5-7-11/h3-7H,8H2,1-2H3,(H,18,19)	AAECHTFGUPYCCY-UHFFFAOYSA-N
DTXSID80669775	InChI=1S/C14H23BO4/c1-12(2)13(3,4)19-15(18-12)11-6-5-7-14(10-11)16-8-9-17-14/h6H,5,7-10H2,1-4H3	XSOMCRLPERTSIS-UHFFFAOYSA-N
DTXSID40669776	InChI=1S/C9H20N2O3/c1-4-10-9(12)11-7-8(13-5-2)14-6-3/h8H,4-7H2,1-3H3,(H2,10,11,12)	SICPFQHTZZQPCD-UHFFFAOYSA-N
DTXSID00669777	InChI=1S/C9H13NO/c1-7-4-5-10-8(6-7)9(2,3)11/h4-6,11H,1-3H3	JEMARLRZQMPEEW-UHFFFAOYSA-N
DTXSID60669778	InChI=1S/C6H9NOS/c1-6(2,8)5-3-4-7-9-5/h3-4,8H,1-2H3	PVBOQOIEMYAQTF-UHFFFAOYSA-N
DTXSID20669779	InChI=1S/C10H8BrF3O/c1-2-5-15-7-3-4-9(11)8(6-7)10(12,13)14/h2-4,6H,1,5H2	UERFKWZYTJLZAM-UHFFFAOYSA-N
DTXSID30669780	InChI=1S/C6H5BF3NO2/c8-6(9,10)5-3-4(7(12)13)1-2-11-5/h1-3,12-13H	PHLLTVDZCKUNJN-UHFFFAOYSA-N
DTXSID90669781	InChI=1S/C4H7BN2O2.ClH/c1-7-3-4(2-6-7)5(8)9;/h2-3,8-9H,1H3;1H	YFPLZINTZVVVJM-UHFFFAOYSA-N
DTXSID50669782	InChI=1S/C7H13BN2O2/c1-6(2)4-10-5-7(3-9-10)8(11)12/h3,5-6,11-12H,4H2,1-2H3	ZNPDFJXJVSSPFF-UHFFFAOYSA-N
DTXSID10669783	InChI=1S/C7H11BN2O4/c11-8(12)6-3-9-10(4-6)5-7-13-1-2-14-7/h3-4,7,11-12H,1-2,5H2	YUXDTEGCUQBDIX-UHFFFAOYSA-N
DTXSID70669784	InChI=1S/C12H18BNO4/c1-12(2,3)18-11(15)14(4)10-7-5-9(6-8-10)13(16)17/h5-8,16-17H,1-4H3	IPRHVYYSYKNJDE-UHFFFAOYSA-N
DTXSID30669785	InChI=1S/C8H8BNO3/c10-4-5-13-8-3-1-2-7(6-8)9(11)12/h1-3,6,11-12H,5H2	QEXGRJBUDVWWSC-UHFFFAOYSA-N
DTXSID90669786	InChI=1S/C8H8BNO3/c10-5-6-13-8-4-2-1-3-7(8)9(11)12/h1-4,11-12H,6H2	WEQORYHQXMDPJU-UHFFFAOYSA-N
DTXSID50669787	InChI=1S/C7H9BN2O3/c1-5(11)10-7-3-2-6(4-9-7)8(12)13/h2-4,12-13H,1H3,(H,9,10,11)	RCNAHNBBRFXANB-UHFFFAOYSA-N
DTXSID10669788	InChI=1S/C9H3F2NO4/c10-9(11)15-4-2-1-3-5(7(4)16-9)12-8(14)6(3)13/h1-2H,(H,12,13,14)	UKDPBEFYCKEVMU-UHFFFAOYSA-N
DTXSID70669789	InChI=1S/C11H17NO2/c1-3-14-11(13)12-9-4-5-10(12)7-8(2)6-9/h9-10H,2-7H2,1H3	RONIWIHVEFDOSW-UHFFFAOYSA-N
DTXSID80669790	InChI=1S/C11H11BrO2/c12-9-1-2-10-8(7-9)3-4-11(10)13-5-6-14-11/h1-2,7H,3-6H2	IHTGQIOPLISLSH-UHFFFAOYSA-N
DTXSID40669791	InChI=1S/C12H13BrO2/c1-8-2-3-10(13)9-4-5-12(11(8)9)14-6-7-15-12/h2-3H,4-7H2,1H3	ZMSHXGCHJNAZTJ-UHFFFAOYSA-N
DTXSID00669792	InChI=1S/C12H13BrO2/c13-11-4-1-3-10-9(11)5-6-12(10)14-7-2-8-15-12/h1,3-4H,2,5-8H2	ZNZMJQVYWVDCLZ-UHFFFAOYSA-N
DTXSID60669793	InChI=1S/C6H5BF3NO2/c8-6(9,10)4-1-5(7(12)13)3-11-2-4/h1-3,12-13H	SFBQNNGMEKUJAN-UHFFFAOYSA-N
DTXSID20669794	InChI=1S/C11H18N4O3.2C4HF7O2/c1-6-9(16)7(2)15-11(14-6)13-5-3-4-8(12)10(17)18;2*5-2(6,1(12)13)3(7,8)4(9,10)11/h8,16H,3-5,12H2,1-2H3,(H,17,18)(H,13,14,15);2*(H,12,13)/t8-;;/m0../s1	APXZAHVXSHBTMK-JZGIKJSDSA-N
DTXSID80669795	InChI=1S/C9H9NO3S/c1-5-2-3-7(11)8-10(5)6(4-14-8)9(12)13/h2-3,6H,4H2,1H3,(H-,11,12,13)	PTCVSZDUULXASE-UHFFFAOYSA-N
DTXSID40669796	InChI=1S/C8H16N2O4/c9-6(8(13)14)3-1-2-4-10-5-7(11)12/h6,10H,1-5,9H2,(H,11,12)(H,13,14)/t6-/m0/s1/i1D2,2D2	NUXSIDPKKIEIMI-WCEGGVOZSA-N
DTXSID00669797	InChI=1S/C21H30N6O6.C2HF3O2/c1-13(28)23-16(19(30)31)7-3-4-11-27-12-6-9-15-18(27)26-21(25-15)22-10-5-8-17(20(32)33)24-14(2)29;3-2(4,5)1(6)7/h6,9,12,16-17H,3-5,7-8,10-11H2,1-2H3,(H5,22,23,24,25,28,29,30,31,32,33);(H,6,7)/t16-,17-;/m0./s1	FRIDVXHGYIICOD-QJHJCNPRSA-N
DTXSID60669798	InChI=1S/C10H16F2N2O3/c1-9(2,3)17-8(16)14-5-10(11,12)4-6(14)7(13)15/h6H,4-5H2,1-3H3,(H2,13,15)/t6-/m0/s1	FBQFSNRSVLFGLE-LURJTMIESA-N
DTXSID20669799	InChI=1S/C5H8F2N2O.ClH/c6-5(7)1-3(4(8)10)9-2-5;/h3,9H,1-2H2,(H2,8,10);1H/t3-;/m1./s1	RRQDQYAEZGKHOB-AENDTGMFSA-N
DTXSID70669800	InChI=1S/C5H8F2N2O.ClH/c6-5(7)1-3(4(8)10)9-2-5;/h3,9H,1-2H2,(H2,8,10);1H/t3-;/m0./s1	RRQDQYAEZGKHOB-DFWYDOINSA-N
DTXSID30669801	InChI=1S/C6H9F2N.ClH/c7-6(8)3-5(6)1-2-9-4-5;/h9H,1-4H2;1H	MMTHPQJBBHOCRW-UHFFFAOYSA-N
DTXSID90669802	InChI=1S/C6H9F2N/c7-6(8)3-5(6)1-2-9-4-5/h9H,1-4H2	AMKKJOJODSUMDI-UHFFFAOYSA-N
DTXSID50669803	InChI=1S/C9H14FNO3/c1-9(2,3)14-8(13)11-4-6(10)7(12)5-11/h6H,4-5H2,1-3H3	HPHVNLXMQXEDFX-UHFFFAOYSA-N
DTXSID10669804	InChI=1S/C5H9FN2O.ClH/c6-3-1-4(5(7)9)8-2-3;/h3-4,8H,1-2H2,(H2,7,9);1H/t3-,4-;/m0./s1	YIEACUBSPQGCLW-MMALYQPHSA-N
DTXSID70669805	InChI=1S/C10H15NO4/c1-10(2,3)15-9(13)11-5-6-4-7(11)8(12)14-6/h6-7H,4-5H2,1-3H3/t6-,7-/m1/s1	LRUFZHMJIBJMPC-RNFRBKRXSA-N
DTXSID30669806	InChI=1S/C9H12F2N2O2/c1-7(2,3)15-6(14)13-8(5-12)4-9(8,10)11/h4H2,1-3H3,(H,13,14)	KJNNIOHVDURKIR-UHFFFAOYSA-N
DTXSID90669807	InChI=1S/C9H13F2NO4/c1-7(2,3)16-6(15)12-8(5(13)14)4-9(8,10)11/h4H2,1-3H3,(H,12,15)(H,13,14)	FLCKECWKJDRFQF-UHFFFAOYSA-N
DTXSID50669808	InChI=1S/C7H13F2N.ClH/c8-7(9)3-1-6(5-10)2-4-7;/h6H,1-5,10H2;1H	HNJQCPHETXMWSG-UHFFFAOYSA-N
DTXSID10669809	InChI=1S/C9H12N2O2/c1-13-7-4-2-6(3-5-7)8(10)9(11)12/h2-5,8H,10H2,1H3,(H2,11,12)/t8-/m1/s1	TZADAWVLFGIAKY-MRVPVSSYSA-N
DTXSID20669810	InChI=1S/C16H36O5Si/c1-17-16(18-2)14-12-10-8-6-7-9-11-13-15-22(19-3,20-4)21-5/h16H,6-15H2,1-5H3	DEPMKHICIZKCAT-UHFFFAOYSA-N
DTXSID80669811	InChI=1S/C17H37ClO3Si/c1-4-19-22(20-5-2,21-6-3)17-15-13-11-9-7-8-10-12-14-16-18/h4-17H2,1-3H3	DJIBPOHTDYJVAE-UHFFFAOYSA-N
DTXSID40669812	InChI=1S/C11H25O4P/c12-10-8-6-4-2-1-3-5-7-9-11-16(13,14)15/h12H,1-11H2,(H2,13,14,15)	PPCDEFQVKBXBPS-UHFFFAOYSA-N
DTXSID00669813	InChI=1S/C15H33O4P/c1-3-18-20(17,19-4-2)15-13-11-9-7-5-6-8-10-12-14-16/h16H,3-15H2,1-2H3	OACBPTBCSWEQBI-UHFFFAOYSA-N
DTXSID60669814	InChI=1S/C12H27O7P/c13-5-7-18-9-11-19-10-8-17-6-3-1-2-4-12-20(14,15)16/h13H,1-12H2,(H2,14,15,16)	KHJUSIUEGSNSQG-UHFFFAOYSA-N
DTXSID20669815	InChI=1S/C13H29O7P/c1-17-7-8-19-11-12-20-10-9-18-6-4-2-3-5-13-21(14,15)16/h2-13H2,1H3,(H2,14,15,16)	CTXUIHUMASKPBR-UHFFFAOYSA-N
DTXSID80669816	InChI=1S/C12H26BrO3P/c13-11-9-7-5-3-1-2-4-6-8-10-12-17(14,15)16/h1-12H2,(H2,14,15,16)	OFBOCVJPIJRGMU-UHFFFAOYSA-N
DTXSID40669817	InChI=1S/C12H27O3PS/c13-16(14,15)11-9-7-5-3-1-2-4-6-8-10-12-17/h17H,1-12H2,(H2,13,14,15)	PVIUMTORLYKRJT-UHFFFAOYSA-N
DTXSID00669818	InChI=1S/C22H19N3O5/c1-25-10-19(26)23-16(22(25)28)9-14-13-4-2-3-5-15(13)24-20(14)21(27)12-6-7-17-18(8-12)30-11-29-17/h2-8,16,24H,9-11H2,1H3,(H,23,26)	SXWTYPIIBMLMNG-UHFFFAOYSA-N
DTXSID60669819	InChI=1S/C20H35NO/c1-2-3-4-5-6-7-8-9-10-14-19-16-13-17-20(21-19)15-11-12-18-22/h4-5,8-10,14,19-22H,2-3,6-7,11-13,15-18H2,1H3/b5-4+,9-8+,14-10+	SWJAJYNVBOUDCL-OOUMJBCFSA-N
DTXSID70669820	InChI=1S/C8H5BrN2O2/c9-5-1-2-6-3-7(8(12)13)10-11(6)4-5/h1-4H,(H,12,13)	FQSDTISBBQCEQT-UHFFFAOYSA-N
DTXSID30669821	InChI=1S/C13H28O2Si/c1-13(2,3)16(4,5)15-10-11-8-6-7-9-12(11)14/h11-12,14H,6-10H2,1-5H3	XAXDWAKVUCNTJV-UHFFFAOYSA-N
DTXSID90669822	InChI=1S/C9H9F6NO2/c10-8(11,12)6(17)5-1-3-16(4-2-5)7(18)9(13,14)15/h5H,1-4H2	GPCHOXRTOOPBPY-UHFFFAOYSA-N
DTXSID50669823	InChI=1S/C7H10F3NO/c8-7(9,10)6(12)5-1-3-11-4-2-5/h5,11H,1-4H2	UZBHVBDVSKGEHA-UHFFFAOYSA-N
DTXSID10669824	InChI=1S/C11H9NO2S2/c13-6-1-2-8-7(5-6)9-10(16-8)11(14)12-3-4-15-9/h1-2,5,13H,3-4H2,(H,12,14)	DHUAGGSHTKPOHU-UHFFFAOYSA-N
DTXSID70669825	InChI=1S/C19H20O5/c1-19(2)23-17-16(15(10-20)22-18(17)24-19)21-11-12-7-8-13-5-3-4-6-14(13)9-12/h3-10,15-18H,11H2,1-2H3/t15-,16-,17-,18-/m1/s1	FVCOUNFQHXKAEI-BRSBDYLESA-N
DTXSID30669826	InChI=1S/C12H16O2/c1-2-5-11(6-3-1)9-13-8-4-7-12-10-14-12/h1-3,5-6,12H,4,7-10H2/t12-/m1/s1	RXTUBUKGYMZYPJ-GFCCVEGCSA-N
DTXSID90669827	InChI=1S/C10H16O4/c1-2-14-9(12)7-10(13)5-3-8(11)4-6-10/h13H,2-7H2,1H3	TXSPYNSGSUBIQZ-UHFFFAOYSA-N
DTXSID50669828	InChI=1S/C8H7IO4/c1-13-8(12)4-2-5(10)7(9)6(11)3-4/h2-3,10-11H,1H3	CONSJSAOECUWLV-UHFFFAOYSA-N
DTXSID10669829	InChI=1S/C19H18O5/c1-21-12-5-6-13-15(9-12)14-10-18(23-3)17(22-2)8-11(14)7-16(13)19(20)24-4/h5-10H,1-4H3	OWFLKNUAXBFYCT-UHFFFAOYSA-N
DTXSID20669830	InChI=1S/C15H23N.ClH/c1-3-9-16-10-5-8-15(12-16)14-7-4-6-13(2)11-14;/h4,6-7,11,15H,3,5,8-10,12H2,1-2H3;1H	RHFLFFLNDKHYFG-UHFFFAOYSA-N
DTXSID80669831	InChI=1S/C21H25NO2.ClH/c23-21(13-16-22-14-5-2-6-15-22)19-9-11-20(12-10-19)24-17-18-7-3-1-4-8-18;/h1,3-4,7-12H,2,5-6,13-17H2;1H	JOARAHCRDCIAQS-UHFFFAOYSA-N
DTXSID40669832	InChI=1S/C9H19NO2.ClH/c1-7(2)4-8(6-10)5-9(11)12-3;/h7-8H,4-6,10H2,1-3H3;1H/t8-;/m0./s1	NQNJFRLJTFCGSL-QRPNPIFTSA-N
DTXSID00669833	InChI=1S/C10H19NO2.ClH/c1-13-9(12)7-10(8-11)5-3-2-4-6-10;/h2-8,11H2,1H3;1H	FSSAJVQFSGOGCP-UHFFFAOYSA-N
DTXSID60669834	InChI=1S/C20H25N.ClH/c1-3-7-18(8-4-1)11-14-21-15-12-20(13-16-21)17-19-9-5-2-6-10-19;/h1-10,20H,11-17H2;1H	DJSKYHZJDGUXPQ-UHFFFAOYSA-N
DTXSID20669835	InChI=1S/C11H17N9.ClH/c1-6(17-19-10(12)13)8-4-3-5-9(16-8)7(2)18-20-11(14)15;/h3-5H,1-2H3,(H4,12,13,19)(H4,14,15,20);1H/b17-6+,18-7+;	JFLUMXLFMVBVHS-ZIFFIOQTSA-N
DTXSID80669836	InChI=1S/C8H10ClNO.BrH/c9-7-2-1-6(3-4-10)5-8(7)11;/h1-2,5,11H,3-4,10H2;1H	XZKMQVGGVMQCPC-UHFFFAOYSA-N
DTXSID40669837	InChI=1S/C11H17NO3.ClH/c1-13-9-5-4-8(6-7-12)10(14-2)11(9)15-3;/h4-5H,6-7,12H2,1-3H3;1H	YIWSDEGXQDAAKU-UHFFFAOYSA-N
DTXSID00669838	InChI=1S/C15H21NO2.ClH/c1-2-18-15(17)14(12-8-4-3-5-9-12)13-10-6-7-11-16-13;/h3-5,8-9,13-14,16H,2,6-7,10-11H2,1H3;1H	ZNSNAOXTBUHNKX-UHFFFAOYSA-N
DTXSID60669839	InChI=1S/C8H9NO2.ClH/c9-5-6-3-1-2-4-7(6)8(10)11;/h1-4H,5,9H2,(H,10,11);1H	HWHUNDJAGYQZHL-UHFFFAOYSA-N
DTXSID70669840	InChI=1S/C22H20N6O2.ClH/c23-19(24)13-5-9-17(10-6-13)27-21(29)15-1-2-16(4-3-15)22(30)28-18-11-7-14(8-12-18)20(25)26;/h1-12H,(H3,23,24)(H3,25,26)(H,27,29)(H,28,30);1H	VUUCSNRTTFCNFW-UHFFFAOYSA-N
DTXSID30669841	InChI=1S/C17H16N2.ClH/c1-11-7-8-15-13(9-11)10-16(19-17(15)18)14-6-4-3-5-12(14)2;/h3-10H,1-2H3,(H2,18,19);1H	OWOPBXDNKCNNEJ-UHFFFAOYSA-N
DTXSID90669842	InChI=1S/C12H12ClN3.ClH/c13-9-3-1-8(2-4-9)12-10-7-14-6-5-11(10)15-16-12;/h1-4,14H,5-7H2,(H,15,16);1H	DHNXYOPPZRYBMB-UHFFFAOYSA-N
DTXSID50669843	InChI=1S/C16H14BrN5O4S.ClH/c1-11-3-5-13(22(23)24)7-15(11)27(25,26)20(2)19-9-14-8-18-16-6-4-12(17)10-21(14)16;/h3-10H,1-2H3;1H/b19-9+;	VOUDEIAYNKZQKM-MYHMWQFYSA-N
DTXSID10669844	InChI=1S/C13H21N2O.HI/c1-15(11-4-5-12-15)10-3-2-8-14-9-6-7-13(14)16;/h4-12H2,1H3;1H/q+1;/p-1	MYFDCXADFDTHQT-UHFFFAOYSA-M
DTXSID70669845	InChI=1S/C7H16N2O2.ClH/c1-6(11-7(8)10)5-9(2,3)4;/h6H,5H2,1-4H3,(H-,8,10);1H/t6-;/m1./s1	XXRMYXBSBOVVBH-FYZOBXCZSA-N
DTXSID30669846	InChI=1S/C7H16N2O2.ClH/c1-6(11-7(8)10)5-9(2,3)4;/h6H,5H2,1-4H3,(H-,8,10);1H/t6-;/m0./s1	XXRMYXBSBOVVBH-RGMNGODLSA-N
DTXSID90669847	InChI=1S/C8H14O5S/c1-8(2)4-6(7(9)13-8)5-12-14(3,10)11/h6H,4-5H2,1-3H3	JISQVVRQGZOKPJ-UHFFFAOYSA-N
DTXSID50669848	InChI=1S/C8H11NO2S/c1-8(2)3-6(4-12-5-9)7(10)11-8/h6H,3-4H2,1-2H3	BRZWOCZJEJQMDT-UHFFFAOYSA-N
DTXSID10669849	InChI=1S/C11H14O2/c1-4-5-9-6-8(2)11(12)10(7-9)13-3/h4,6-7,12H,1,5H2,2-3H3	HROZLGRKFUCIJJ-UHFFFAOYSA-N
DTXSID20669850	InChI=1S/C29H33NO/c1-4-6-12-20-30-21(3)28(26-16-10-11-17-27(26)30)29(31)25-19-18-22(13-7-5-2)23-14-8-9-15-24(23)25/h8-11,14-19H,4-7,12-13,20H2,1-3H3	MZJYEWXYEBBSAL-UHFFFAOYSA-N
DTXSID80669851	InChI=1S/C25H25NO/c1-3-9-18-14-15-22(20-11-6-5-10-19(18)20)25(27)23-17-26(16-4-2)24-13-8-7-12-21(23)24/h5-8,10-15,17H,3-4,9,16H2,1-2H3	BMOMWXXAVVSIRU-UHFFFAOYSA-N
DTXSID40669852	InChI=1S/C24H23NO/c1-3-15-25-16-22(20-11-7-8-12-23(20)25)24(26)21-14-13-17(4-2)18-9-5-6-10-19(18)21/h5-14,16H,3-4,15H2,1-2H3	NDMJIRUJOQIHLL-UHFFFAOYSA-N
DTXSID00669853	InChI=1S/C26H27NO2/c1-3-5-10-17-27-18-23(20-12-8-9-14-24(20)27)26(28)22-15-16-25(29-4-2)21-13-7-6-11-19(21)22/h6-9,11-16,18H,3-5,10,17H2,1-2H3	XBWLJRIQVBWALY-UHFFFAOYSA-N
DTXSID60669854	InChI=1S/C27H14F5N3O7/c28-16-4-8-19(22(29)12-16)15-3-10-24(42-26(37)14-1-6-18(7-2-14)34(38)39)20(11-15)25(36)33-17-5-9-23(35(40)41)21(13-17)27(30,31)32/h1-13H,(H,33,36)	LGSUYTLHGXIZAK-UHFFFAOYSA-N
DTXSID20669855	InChI=1S/C19H17F2NO4/c1-12(23)26-18-5-2-13(15-4-3-14(20)11-17(15)21)10-16(18)19(24)22-6-8-25-9-7-22/h2-5,10-11H,6-9H2,1H3	RLLVLKGMJUEMEC-UHFFFAOYSA-N
DTXSID80669856	InChI=1S/C22H17F2NO3/c1-2-25-21(26)18-12-15(17-10-9-16(23)13-19(17)24)8-11-20(18)28-22(27)14-6-4-3-5-7-14/h3-13H,2H2,1H3,(H,25,26)	WAYVINSUZQCTOP-UHFFFAOYSA-N
DTXSID40669857	InChI=1S/C20H36N.HI/c1-2-3-4-5-6-7-8-9-10-11-12-13-15-18-21-19-16-14-17-20-21;/h14,16-17,19-20H,2-13,15,18H2,1H3;1H/q+1;/p-1	ZHCBMOKMTKZYCQ-UHFFFAOYSA-M
DTXSID00669858	InChI=1S/C24H23NO/c1-4-15-25-17(3)23(21-11-7-8-12-22(21)25)24(26)20-14-13-16(2)18-9-5-6-10-19(18)20/h5-14H,4,15H2,1-3H3	WRIOMNWYCFMMEY-UHFFFAOYSA-N
DTXSID60669859	InChI=1S/C24H23NO/c1-3-14-25-16-22(19-9-5-6-11-23(19)25)24(26)20-10-7-8-18-13-12-17(4-2)15-21(18)20/h5-13,15-16H,3-4,14H2,1-2H3	KRWLDGSOXOZAQJ-UHFFFAOYSA-N
DTXSID70669860	InChI=1S/C27H29NO/c1-4-6-9-17-28-19(3)26(23-12-7-8-14-25(23)28)27(29)22-13-10-11-21-16-15-20(5-2)18-24(21)22/h7-8,10-16,18H,4-6,9,17H2,1-3H3	RSOILAHMESIUAE-UHFFFAOYSA-N
DTXSID30669861	InChI=1S/C23H19F3N4OS/c1-32-17-9-7-16(8-10-17)28-22-29-19-12-14(21(27)31)6-11-20(19)30(22)13-15-4-2-3-5-18(15)23(24,25)26/h2-12H,13H2,1H3,(H2,27,31)(H,28,29)	LDIUIXFIAWISPB-UHFFFAOYSA-N
DTXSID90669862	InChI=1S/C16H16O4/c1-19-14-8-12-9(6-13(14)18)3-4-10-5-11(17)7-15(20-2)16(10)12/h5-8,17-18H,3-4H2,1-2H3	BHEGXSNCDUBUFA-UHFFFAOYSA-N
DTXSID50669863	InChI=1S/C24H19F2NO4/c25-18-7-8-19(21(26)15-18)17-6-9-22(31-24(29)16-4-2-1-3-5-16)20(14-17)23(28)27-10-12-30-13-11-27/h1-9,14-15H,10-13H2	QIZQDVGDSFYTHP-UHFFFAOYSA-N
DTXSID10669864	InChI=1S/C22H17F2NO3/c1-25(2)21(26)18-12-15(17-10-9-16(23)13-19(17)24)8-11-20(18)28-22(27)14-6-4-3-5-7-14/h3-13H,1-2H3	KIZLRJBXUFJZNT-UHFFFAOYSA-N
DTXSID70669865	InChI=1S/C27H19F2NO3/c28-21-12-13-22(24(29)16-21)20-11-14-25(33-27(32)19-9-5-2-6-10-19)23(15-20)26(31)30-17-18-7-3-1-4-8-18/h1-16H,17H2,(H,30,31)	JZDXMQWIUAXJCY-UHFFFAOYSA-N
DTXSID30669866	InChI=1S/C25H25NO/c1-4-16-26-17(3)24(22-12-8-9-13-23(22)26)25(27)21-15-14-18(5-2)19-10-6-7-11-20(19)21/h6-15H,4-5,16H2,1-3H3	DGMWDWZKLFRCMQ-UHFFFAOYSA-N
DTXSID90669867	InChI=1S/C25H25NO/c1-4-15-26-17(3)24(21-10-6-7-12-23(21)26)25(27)20-11-8-9-19-14-13-18(5-2)16-22(19)20/h6-14,16H,4-5,15H2,1-3H3	LDVRETBVOKFPCD-UHFFFAOYSA-N
DTXSID50669868	InChI=1S/C27H29NO2/c1-4-6-11-18-28-19(3)26(23-14-9-10-15-24(23)28)27(29)22-16-17-25(30-5-2)21-13-8-7-12-20(21)22/h7-10,12-17H,4-6,11,18H2,1-3H3	SNCKIADQCHVLDK-UHFFFAOYSA-N
DTXSID10669869	InChI=1S/C15H23ClN2O2/c16-9-10-17-15(20)18-14-8-5-7-13(12-14)6-3-1-2-4-11-19/h5,7-8,12,19H,1-4,6,9-11H2,(H2,17,18,20)	NVUYZWRYEWGXAT-UHFFFAOYSA-N
DTXSID20669870	InChI=1S/C11H19N3O/c1-2-3-4-5-6-13-11(15)9-14-8-7-12-10-14/h7-8,10H,2-6,9H2,1H3,(H,13,15)	PXBJNUZTSCHEGM-UHFFFAOYSA-N
DTXSID80669871	InChI=1S/C23H27N3O/c1-2-7-20(8-3-1)19-26-16-14-25(15-17-26)13-6-18-27-22-11-4-9-21-10-5-12-24-23(21)22/h1-5,7-12H,6,13-19H2	PKSMOCBMTRBBOC-UHFFFAOYSA-N
DTXSID40669872	InChI=1S/C26H27NO/c1-4-10-19-15-16-22(21-12-7-6-11-20(19)21)26(28)25-18(3)27(17-5-2)24-14-9-8-13-23(24)25/h6-9,11-16H,4-5,10,17H2,1-3H3	DDZUMCIFOVRXDH-UHFFFAOYSA-N
DTXSID00669873	InChI=1S/C18H14O6/c1-18(2)4-3-8-5-10-14(21)13-11(20)6-9(19)7-12(13)23-17(10)15(22)16(8)24-18/h3-7,19-20,22H,1-2H3	WBKWHYDUDXOZIU-UHFFFAOYSA-N
DTXSID60669874	InChI=1S/C25H22F2N2O3/c1-28-11-13-29(14-12-28)24(30)21-15-18(20-9-8-19(26)16-22(20)27)7-10-23(21)32-25(31)17-5-3-2-4-6-17/h2-10,15-16H,11-14H2,1H3	KDAMRQYVAHQTIS-UHFFFAOYSA-N
DTXSID20669875	InChI=1S/C15H16N2O5/c1-15(2,3)21-14(20)16-10-6-4-5-9(7-10)12-8-11(13(18)19)17-22-12/h4-8H,1-3H3,(H,16,20)(H,18,19)	WZZBZIHTTQNVAO-UHFFFAOYSA-N
DTXSID80669876	InChI=1S/C23H21NO/c1-3-13-24-15-21(18-8-4-5-10-22(18)24)23(25)19-9-6-7-17-12-11-16(2)14-20(17)19/h4-12,14-15H,3,13H2,1-2H3	ZKOYGSLENBLSRY-UHFFFAOYSA-N
DTXSID40669877	InChI=1S/C24H23NO2/c1-3-15-25-16-21(18-10-7-8-12-22(18)25)24(26)20-13-14-23(27-4-2)19-11-6-5-9-17(19)20/h5-14,16H,3-4,15H2,1-2H3	NCEVWPRTUYLBGV-UHFFFAOYSA-N
DTXSID00669878	InChI=1S/C25H25NO2/c1-4-16-26-17(3)24(21-12-8-9-13-22(21)26)25(27)20-14-15-23(28-5-2)19-11-7-6-10-18(19)20/h6-15H,4-5,16H2,1-3H3	UOQYTDWXUDZRMX-UHFFFAOYSA-N
DTXSID60669879	InChI=1S/C16H13N3O/c20-15-16(13-7-3-9-17-13,14-8-4-10-18-14)11-5-1-2-6-12(11)19-15/h1-10,17-18H,(H,19,20)	ZYZRPXAAKUQTGV-UHFFFAOYSA-N
DTXSID70669880	InChI=1S/C25H25NO2/c1-3-4-7-15-26-17-23(20-10-5-6-12-24(20)26)25(27)21-11-8-9-18-13-14-19(28-2)16-22(18)21/h5-6,8-14,16-17H,3-4,7,15H2,1-2H3	IJNSZBAEVYRFCH-UHFFFAOYSA-N
DTXSID30669881	InChI=1S/C23H21NO2/c1-3-13-24-15-21(18-8-4-5-10-22(18)24)23(25)19-9-6-7-16-11-12-17(26-2)14-20(16)19/h4-12,14-15H,3,13H2,1-2H3	KYLIHRLLNONWLD-UHFFFAOYSA-N
DTXSID90669882	InChI=1S/C26H27NO/c1-3-5-10-19-15-16-23(21-12-7-6-11-20(19)21)26(28)24-18-27(17-4-2)25-14-9-8-13-22(24)25/h6-9,11-16,18H,3-5,10,17H2,1-2H3	XHIXPRIGTFMZHJ-UHFFFAOYSA-N
DTXSID50669883	InChI=1S/C16H27N2.HI/c1-3-4-5-6-12-18-13-7-9-15(14-18)16-10-8-11-17(16)2;/h7,9,13-14,16H,3-6,8,10-12H2,1-2H3;1H/q+1;/p-1/t16-;/m0./s1	PNSGGPGLBRMWEY-NTISSMGPSA-M
DTXSID10669884	InChI=1S/C15H13N3/c16-15(17)12-7-6-11-8-13(18-14(11)9-12)10-4-2-1-3-5-10/h1-9,18H,(H3,16,17)	DFVQESDQJCIAKQ-UHFFFAOYSA-N
DTXSID70669885	InChI=1S/C27H29NO/c1-4-6-11-20-16-17-23(22-13-8-7-12-21(20)22)27(29)26-19(3)28(18-5-2)25-15-10-9-14-24(25)26/h7-10,12-17H,4-6,11,18H2,1-3H3	NKIYNRUHLLPQDP-UHFFFAOYSA-N
DTXSID30669886	InChI=1S/C13H19ClN2O2/c14-7-8-15-13(18)16-12-6-3-5-11(10-12)4-1-2-9-17/h3,5-6,10,17H,1-2,4,7-9H2,(H2,15,16,18)	FJISCDWYBNVFJQ-UHFFFAOYSA-N
DTXSID90669887	InChI=1S/C28H31NO/c1-3-5-11-19-29-20-26(24-15-9-10-16-27(24)29)28(30)25-18-17-21(12-6-4-2)22-13-7-8-14-23(22)25/h7-10,13-18,20H,3-6,11-12,19H2,1-2H3	QMGRHEZANABNDI-UHFFFAOYSA-N
DTXSID50669888	InChI=1S/C25H32O9/c1-10(2)6-16(27)34-18-17-12(4)19(28)25(31)22-23(5)13(11(3)7-14(26)20(23)29)8-15(33-21(18)30)24(17,22)9-32-25/h6-7,12-13,15,17-20,22,28-29,31H,8-9H2,1-5H3/t12-,13+,15-,17-,18-,19-,20-,22-,23-,24+,25+/m1/s1	ZTCOBBOLWMTGMZ-RWTXECNMSA-N
DTXSID10669889	InChI=1S/C5H3ClN4S/c6-4-8-5(9-11-4)10-2-1-7-3-10/h1-3H	UDVHHWMFDVGLHC-UHFFFAOYSA-N
DTXSID20669890	InChI=1S/C57H70N12O10/c1-32(2)25-44(66-54(76)49-14-8-24-69(49)55(77)47(27-34-17-21-38(71)22-18-34)67-50(72)41(58)11-7-23-61-57(59)60)51(73)64-45(26-33-15-19-37(70)20-16-33)52(74)65-46(28-35-30-62-42-12-5-3-9-39(35)42)53(75)68-48(56(78)79)29-36-31-63-43-13-6-4-10-40(36)43/h3-6,9-10,12-13,15-22,30-32,41,44-49,62-63,70-71H,7-8,11,14,23-29,58H2,1-2H3,(H,64,73)(H,65,74)(H,66,76)(H,67,72)(H,68,75)(H,78,79)(H4,59,60,61)/t41-,44-,45-,46-,47-,48-,49-/m0/s1	KZGKBCSQSRGIHN-SIIAVONASA-N
DTXSID80669891	InChI=1S/C31H51N9O9/c1-15(2)10-21(37-26(43)20(32)11-19-12-33-14-34-19)27(44)36-18(6)30(47)40-9-7-8-23(40)29(46)38-22(13-41)28(45)35-17(5)25(42)39-24(16(3)4)31(48)49/h12,14-18,20-24,41H,7-11,13,32H2,1-6H3,(H,33,34)(H,35,45)(H,36,44)(H,37,43)(H,38,46)(H,39,42)(H,48,49)/t17-,18-,20-,21-,22-,23-,24-/m0/s1	FZFQVHFAFFXWAU-HRALPVODSA-N
DTXSID40669892	InChI=1S/C56H70N10O11/c1-31(2)24-45(64-55(75)49(32(3)67)66-54(74)47(26-34-17-21-38(69)22-18-34)62-50(70)41(58)27-35-29-59-42-12-6-4-10-39(35)42)52(72)63-46(25-33-15-19-37(68)20-16-33)53(73)61-44(14-8-9-23-57)51(71)65-48(56(76)77)28-36-30-60-43-13-7-5-11-40(36)43/h4-7,10-13,15-22,29-32,41,44-49,59-60,67-69H,8-9,14,23-28,57-58H2,1-3H3,(H,61,73)(H,62,70)(H,63,72)(H,64,75)(H,65,71)(H,66,74)(H,76,77)/t32-,41+,44+,45+,46+,47+,48+,49+/m1/s1	LWUBBPWGSIRSQK-JAIJNQSGSA-N
DTXSID00669893	InChI=1S/C61H72N10O11/c1-35(2)27-49(67-58(78)51(29-37-16-22-42(73)23-17-37)69-57(77)50(28-36-14-20-41(72)21-15-36)66-55(75)46(63)11-7-8-26-62)56(76)68-52(30-38-18-24-43(74)25-19-38)59(79)70-53(31-39-33-64-47-12-5-3-9-44(39)47)60(80)71-54(61(81)82)32-40-34-65-48-13-6-4-10-45(40)48/h3-6,9-10,12-25,33-35,46,49-54,64-65,72-74H,7-8,11,26-32,62-63H2,1-2H3,(H,66,75)(H,67,78)(H,68,76)(H,69,77)(H,70,79)(H,71,80)(H,81,82)/t46-,49-,50-,51-,52-,53-,54-/m0/s1	KDSQIHZFPMERON-YLMXJMPESA-N
DTXSID60669894	InChI=1S/C50H66N10O11/c1-27(2)20-38(58-49(69)43(52)28(3)62)45(65)57-40(22-30-24-53-35-12-6-4-10-33(30)35)47(67)55-37(14-8-9-19-51)44(64)60-42(26-61)48(68)56-39(21-29-15-17-32(63)18-16-29)46(66)59-41(50(70)71)23-31-25-54-36-13-7-5-11-34(31)36/h4-7,10-13,15-18,24-25,27-28,37-43,53-54,61-63H,8-9,14,19-23,26,51-52H2,1-3H3,(H,55,67)(H,56,68)(H,57,65)(H,58,69)(H,59,66)(H,60,64)(H,70,71)/t28-,37+,38+,39+,40+,41+,42+,43+/m1/s1	QQXGKOCLKHMHJE-GIBAECJYSA-N
DTXSID20669895	InChI=1S/C56H70N12O11/c1-30(2)23-43(64-49(72)42(13-8-22-60-56(58)59)63-51(74)45(67-54(77)48(57)31(3)69)25-33-16-20-37(71)21-17-33)50(73)65-44(24-32-14-18-36(70)19-15-32)52(75)66-46(26-34-28-61-40-11-6-4-9-38(34)40)53(76)68-47(55(78)79)27-35-29-62-41-12-7-5-10-39(35)41/h4-7,9-12,14-21,28-31,42-48,61-62,69-71H,8,13,22-27,57H2,1-3H3,(H,63,74)(H,64,72)(H,65,73)(H,66,75)(H,67,77)(H,68,76)(H,78,79)(H4,58,59,60)/t31-,42+,43+,44+,45+,46+,47+,48+/m1/s1	MVMSKGRPRBVQTI-ANBIEBMASA-N
DTXSID80669896	InChI=1S/C53H67N11O12/c1-29(2)22-40(60-51(74)45(28-65)64-50(73)41(23-30-9-15-34(66)16-10-30)59-46(69)38(54)7-5-21-57-53(55)56)47(70)61-42(24-31-11-17-35(67)18-12-31)48(71)62-43(25-32-13-19-36(68)20-14-32)49(72)63-44(52(75)76)26-33-27-58-39-8-4-3-6-37(33)39/h3-4,6,8-20,27,29,38,40-45,58,65-68H,5,7,21-26,28,54H2,1-2H3,(H,59,69)(H,60,74)(H,61,70)(H,62,71)(H,63,72)(H,64,73)(H,75,76)(H4,55,56,57)/t38-,40-,41-,42-,43-,44-,45-/m0/s1	WRSRTJXOWFZOEL-RFAQCYHYSA-N
DTXSID40669897	InChI=1S/C59H71N9O12/c1-34(2)27-48(65-55(75)49(29-36-12-20-41(70)21-13-36)64-53(73)45(61)28-35-10-18-40(69)19-11-35)54(74)66-50(30-37-14-22-42(71)23-15-37)56(76)67-51(31-38-16-24-43(72)25-17-38)57(77)68-52(32-39-33-62-46-8-4-3-7-44(39)46)58(78)63-47(59(79)80)9-5-6-26-60/h3-4,7-8,10-25,33-34,45,47-52,62,69-72H,5-6,9,26-32,60-61H2,1-2H3,(H,63,78)(H,64,73)(H,65,75)(H,66,74)(H,67,76)(H,68,77)(H,79,80)/t45-,47-,48-,49-,50-,51-,52-/m0/s1	KGPOYWCTDTWBTA-FPHPMOORSA-N
DTXSID00669898	InChI=1S/C46H58N10O12/c1-24(2)17-34(55-43(64)33(15-16-38(48)59)53-45(66)36(19-26-9-13-29(58)14-10-26)54-41(62)31(47)21-39(49)60)44(65)56-35(18-25-7-11-28(57)12-8-25)42(63)51-23-40(61)52-37(46(67)68)20-27-22-50-32-6-4-3-5-30(27)32/h3-14,22,24,31,33-37,50,57-58H,15-21,23,47H2,1-2H3,(H2,48,59)(H2,49,60)(H,51,63)(H,52,61)(H,53,66)(H,54,62)(H,55,64)(H,56,65)(H,67,68)/t31-,33-,34-,35-,36-,37-/m0/s1	DLEVJYVVSIJNOT-GIZYWFQPSA-N
DTXSID60669899	InChI=1S/C49H62N10O11/c1-27(61)42(51)47(67)54-36(13-6-7-19-50)43(63)56-38(22-29-24-52-34-11-4-2-9-32(29)34)48(68)59-20-8-14-41(59)46(66)58-40(26-60)45(65)55-37(21-28-15-17-31(62)18-16-28)44(64)57-39(49(69)70)23-30-25-53-35-12-5-3-10-33(30)35/h2-5,9-12,15-18,24-25,27,36-42,52-53,60-62H,6-8,13-14,19-23,26,50-51H2,1H3,(H,54,67)(H,55,65)(H,56,63)(H,57,64)(H,58,66)(H,69,70)/t27-,36+,37+,38+,39+,40+,41+,42+/m1/s1	CUKHDIOTTGHFFZ-YYQBQBQBSA-N
DTXSID10669900	InChI=1S/C50H61N9O10/c1-28(2)21-38(54-44(62)37-13-7-19-51-37)45(63)56-40(23-30-25-52-35-11-5-3-9-33(30)35)49(67)59-20-8-14-43(59)48(66)58-42(27-60)47(65)55-39(22-29-15-17-32(61)18-16-29)46(64)57-41(50(68)69)24-31-26-53-36-12-6-4-10-34(31)36/h3-6,9-12,15-18,25-26,28,37-43,51-53,60-61H,7-8,13-14,19-24,27H2,1-2H3,(H,54,62)(H,55,65)(H,56,63)(H,57,64)(H,58,66)(H,68,69)/t37-,38-,39-,40-,41-,42-,43-/m0/s1	BFTCQMMRMRXHTB-NKUVHBIJSA-N
DTXSID70669901	InChI=1S/C52H68N10O10/c1-29(2)23-40(59-50(69)45(54)30(3)63)47(66)60-42(25-32-27-55-37-13-6-4-11-35(32)37)51(70)62-22-10-16-44(62)49(68)57-39(15-8-9-21-53)46(65)58-41(24-31-17-19-34(64)20-18-31)48(67)61-43(52(71)72)26-33-28-56-38-14-7-5-12-36(33)38/h4-7,11-14,17-20,27-30,39-45,55-56,63-64H,8-10,15-16,21-26,53-54H2,1-3H3,(H,57,68)(H,58,65)(H,59,69)(H,60,66)(H,61,67)(H,71,72)/t30-,39+,40+,41+,42+,43+,44+,45+/m1/s1	JIPFLOQXNKPBED-PCMVBLJVSA-N
DTXSID30669902	InChI=1S/C16H14ClN/c1-2-13-3-5-14(6-4-13)11-18-12-15-7-9-16(17)10-8-15/h1,3-10,18H,11-12H2	QQGFAHGQTBVPCD-UHFFFAOYSA-N
DTXSID90669903	InChI=1S/C14H20N2/c15-11-14-8-6-13(7-9-14)16(14)10-12-4-2-1-3-5-12/h1-5,13H,6-11,15H2	QTMONMDGPWWXOL-UHFFFAOYSA-N
DTXSID50669904	InChI=1S/C8H7Cl2NO2/c1-2-13-8(12)7-5(9)3-4-6(10)11-7/h3-4H,2H2,1H3	YWFCLGHVIXWPPZ-UHFFFAOYSA-N
DTXSID10669905	InChI=1S/C6H5Cl2N3O/c7-3-1-2-4(8)10-5(3)6(12)11-9/h1-2H,9H2,(H,11,12)	FGBOJFXITSZYAA-UHFFFAOYSA-N
DTXSID70669906	InChI=1S/C28H40NP/c1-29(2)25-5-3-4-6-26(25)30(27-13-19-7-20(14-27)9-21(8-19)15-27)28-16-22-10-23(17-28)12-24(11-22)18-28/h3-6,19-24H,7-18H2,1-2H3	MILNYLCUWRWYBI-UHFFFAOYSA-N
DTXSID30669907	InChI=1S/C24H21F2NO4/c25-16-4-8-23(22(26)10-16)27-17-5-7-20-15(9-17)2-1-14-3-6-19(11-21(14)24(20)30)31-13-18(29)12-28/h3-11,18,27-29H,1-2,12-13H2/t18-/m1/s1	HXMGCTFLLWPVFM-GOSISDBHSA-N
DTXSID90669908	InChI=1S/C19H22N4O3S2/c24-18-7-3-2-6-15(18)14-20-22-19(27)21-16-8-10-17(11-9-16)28(25,26)23-12-4-1-5-13-23/h2-3,6-11,14,20H,1,4-5,12-13H2,(H2,21,22,27)/b15-14+	JZZAHYMMSLPTJD-CCEZHUSRSA-N
DTXSID50669909	InChI=1S/C8H9F2N/c9-8(10)7(11)6-4-2-1-3-5-6/h1-5,7-8H,11H2	DYKGDAUEEKXLNO-UHFFFAOYSA-N
DTXSID60669910	InChI=1S/C17H23NO2.ClH/c1-3-18(4-2)12-15(19)13-20-17-11-7-9-14-8-5-6-10-16(14)17;/h5-11,15,19H,3-4,12-13H2,1-2H3;1H	GSTQJGGPSRQVEI-UHFFFAOYSA-N
DTXSID20669911	InChI=1S/C8H17N.ClH/c1-7-4-3-5-8(6-7)9-2;/h7-9H,3-6H2,1-2H3;1H	AIQOLFRXKSYEQY-UHFFFAOYSA-N
DTXSID80669912	InChI=1S/C10H11N3.ClH/c11-8-9-2-4-10(5-3-9)13-7-1-6-12-13;/h1-7H,8,11H2;1H	QDHICIZBURXCIN-UHFFFAOYSA-N
DTXSID40669913	InChI=1S/C14H9NO7/c16-13(17)8-1-4-10(5-2-8)22-12-6-3-9(15(20)21)7-11(12)14(18)19/h1-7H,(H,16,17)(H,18,19)	MHKGKOKORYRAQA-UHFFFAOYSA-N
DTXSID00669914	InChI=1S/C14H9I2NO3/c15-8-5-6-12(10(7-8)14(19)20)17-13(18)9-3-1-2-4-11(9)16/h1-7H,(H,17,18)(H,19,20)	FLYMFHRQBVLKFV-UHFFFAOYSA-N
DTXSID60669915	InChI=1S/C10H16N2O2/c13-9-4-3-7-12(9)8-10(14)11-5-1-2-6-11/h1-8H2	JMLOSNBBHGEQED-UHFFFAOYSA-N
DTXSID20669916	InChI=1S/C21H18O10/c22-7-14-16(24)17(25)18(26)21(31-14)28-9-2-4-11-13(6-9)30-20(27)15-10-3-1-8(23)5-12(10)29-19(11)15/h1-6,14,16-18,21-26H,7H2/t14-,16-,17+,18-,21-/m1/s1	JSKGNHCHUPJTOQ-YUZRNDJPSA-N
DTXSID80669917	InChI=1S/C26H21ClN2O/c1-25(2)21-14-16(27)12-13-22(21)29(3)26(25)15-28-23-19-10-6-4-8-17(19)18-9-5-7-11-20(18)24(23)30-26/h4-15H,1-3H3/t26-/m1/s1	WQXPQBJFCUXKJV-AREMUKBSSA-N
DTXSID40669918	InChI=1S/C27H48O4/c1-16(7-6-11-25(2,3)31)19-8-9-20-24-21(15-23(30)27(19,20)5)26(4)12-10-18(28)13-17(26)14-22(24)29/h16-24,28-31H,6-15H2,1-5H3/t16-,17-,18+,19-,20+,21+,22+,23-,24+,26+,27-/m1/s1	NTIXPPFPXLYJCT-CFTHBVFTSA-N
DTXSID00669919	InChI=1S/C15H9NO4/c17-15-12-3-1-2-4-13(12)20-14(15)9-10-5-7-11(8-6-10)16(18)19/h1-9H	COFNVBBKFBBSGE-UHFFFAOYSA-N
DTXSID10669920	InChI=1S/C16H12O3/c1-18-13-8-4-2-6-11(13)10-15-16(17)12-7-3-5-9-14(12)19-15/h2-10H,1H3	PAXAAXXKMIUQEF-UHFFFAOYSA-N
DTXSID70669921	InChI=1S/C25H46N4O8/c1-23(2,3)35-20(32)27-12-10-26(18-19(30)31)11-13-28(21(33)36-24(4,5)6)15-17-29(16-14-27)22(34)37-25(7,8)9/h10-18H2,1-9H3,(H,30,31)	NDHHFZCDHYVCTI-UHFFFAOYSA-N
DTXSID30669922	InChI=1S/C17H22BrNO4/c1-16(2,3)23-15(22)19-10-8-17(9-11-19,14(20)21)12-4-6-13(18)7-5-12/h4-7H,8-11H2,1-3H3,(H,20,21)	NBRDDWSLECLUEC-UHFFFAOYSA-N
DTXSID90669923	InChI=1S/C8H7N3O2/c1-13-7(12)6-4-10-8-9-2-3-11(8)5-6/h2-5H,1H3	UXVKCJJXFHSBHE-UHFFFAOYSA-N
DTXSID50669924	InChI=1S/C8H6N2O2/c11-8(12)6-2-3-7-9-4-1-5-10(6)7/h1-5H,(H,11,12)	WYHFPYZZMNSIEW-UHFFFAOYSA-N
DTXSID10669925	InChI=1S/C13H7F3N2O2S/c14-13(15,16)7-5-8(10-2-1-3-21-10)17-11-6(7)4-9(18-11)12(19)20/h1-5H,(H,17,18)(H,19,20)	XAEKDJIZRXCTRY-UHFFFAOYSA-N
DTXSID70669926	InChI=1S/C9H6BrNO3/c1-13-9(12)7-3-5-2-6(10)4-11-8(5)14-7/h2-4H,1H3	VGBZSSLEHHHGPW-UHFFFAOYSA-N
DTXSID30669927	InChI=1S/C9H7N3O4/c1-16-9(13)8-3-6-7(11-8)2-5(4-10-6)12(14)15/h2-4,11H,1H3	TYYAFXWRCBCFMK-UHFFFAOYSA-N
DTXSID90669928	InChI=1S/C9H7ClN2O2/c1-14-9(13)8-3-6-7(12-8)2-5(10)4-11-6/h2-4,12H,1H3	KJDJURGGHBNVMM-UHFFFAOYSA-N
DTXSID50669929	InChI=1S/C9H10N4O2/c1-2-15-9(14)7-4-12-13-5-6(10)3-11-8(7)13/h3-5H,2,10H2,1H3	FUSHTASYYQSBAS-UHFFFAOYSA-N
DTXSID60669930	InChI=1S/C13H18Cl2N2O/c1-13(2,3)17-6-11(18-7-17)8-4-9(14)12(16)10(15)5-8/h4-5,11H,6-7,16H2,1-3H3	XJOOPZUCOGIFIX-UHFFFAOYSA-N
DTXSID20669931	InChI=1S/C14H18F3N3.3ClH/c15-14(16,17)11-2-1-3-12(8-11)19-4-6-20(7-5-19)13-9-18-10-13;;;/h1-3,8,13,18H,4-7,9-10H2;3*1H	CDVNZPOWLRQWNV-UHFFFAOYSA-N
DTXSID80669932	InChI=1S/C14H21N3O.3ClH/c1-18-14-4-2-12(3-5-14)16-6-8-17(9-7-16)13-10-15-11-13;;;/h2-5,13,15H,6-11H2,1H3;3*1H	OYWWJCAODCMVIC-UHFFFAOYSA-N
DTXSID40669933	InChI=1S/C14H21N3O.3ClH/c1-18-14-5-3-2-4-13(14)17-8-6-16(7-9-17)12-10-15-11-12;;;/h2-5,12,15H,6-11H2,1H3;3*1H	URXCGMKIUFFVKH-UHFFFAOYSA-N
DTXSID00669934	InChI=1S/C15H11Cl2FO/c16-9-15(10-5-7-11(18)8-6-10)14(19-15)12-3-1-2-4-13(12)17/h1-8,14H,9H2	GWTYLEOASXQERM-UHFFFAOYSA-N
DTXSID60669935	InChI=1S/C17H25I/c1-2-3-4-5-14-6-8-15(9-7-14)16-10-12-17(18)13-11-16/h10-15H,2-9H2,1H3	ZVJXAYCOQJDVMP-UHFFFAOYSA-N
DTXSID20669936	InChI=1S/C22H31NO5/c1-22(2,3)28-21(25)23-8-6-14(7-9-23)10-16-11-15-12-18(26-4)19(27-5)13-17(15)20(16)24/h12-14,16H,6-11H2,1-5H3	RXHKMJKBJYEQLX-UHFFFAOYSA-N
DTXSID80669937	InChI=1S/C19H28O4/c1-11(18(21)22)7-6-9-19(5)10-8-15-14(4)16(20)12(2)13(3)17(15)23-19/h11,20H,6-10H2,1-5H3,(H,21,22)	QWPNLVBAEZJBMI-UHFFFAOYSA-N
DTXSID40669938	InChI=1S/C11H17N3O2S.ClH/c12-13-11-5-3-10(4-6-11)9-17(15,16)14-7-1-2-8-14;/h3-6,13H,1-2,7-9,12H2;1H	KDPFNFGHCNPPAI-UHFFFAOYSA-N
DTXSID00669939	InChI=1S/C19H18NP/c1-20-16-12-14-19(15-13-16)21(17-8-4-2-5-9-17)18-10-6-3-7-11-18/h2-15,20H,1H3	SSPIOAADVNJISK-UHFFFAOYSA-N
DTXSID10669940	InChI=1S/C6H11NO.ClH/c8-5-6-3-1-2-4-7-6;/h5-7H,1-4H2;1H	SMIVUFDJLJNXOS-UHFFFAOYSA-N
DTXSID70669941	InChI=1S/C13H20N2/c1-2-13-11-15(9-8-14-13)10-12-6-4-3-5-7-12/h3-7,13-14H,2,8-11H2,1H3/t13-/m1/s1	CTPKPBTULPZITK-CYBMUJFWSA-N
DTXSID30669942	InChI=1S/C21H20N2/c1-4-10-16(11-5-1)19-20(17-12-6-2-7-13-17)23-21(22-19)18-14-8-3-9-15-18/h1-15,19-23H	VJWNWMOGJOGCRF-UHFFFAOYSA-N
DTXSID90669943	InChI=1S/C8H7Br2F/c9-5-8(10)6-1-3-7(11)4-2-6/h1-4,8H,5H2	XLXVBBKYOWCLMG-UHFFFAOYSA-N
DTXSID50669944	InChI=1S/C19H21N/c1-2-13-20-14-12-17-10-6-7-11-18(17)19(15-20)16-8-4-3-5-9-16/h2-11,19H,1,12-15H2	SOOKFCWCHCJXHV-UHFFFAOYSA-N
DTXSID10669945	InChI=1S/C17H15Cl4NO.ClH/c18-12-4-10(5-13(19)8-12)17(23,16-2-1-3-22-16)11-6-14(20)9-15(21)7-11;/h4-9,16,22-23H,1-3H2;1H/t16-;/m1./s1	SXTLKLWHSJRNKD-PKLMIRHRSA-N
DTXSID70669946	InChI=1S/C17H17Cl2NO.ClH/c18-14-6-1-4-12(10-14)17(21,16-8-3-9-20-16)13-5-2-7-15(19)11-13;/h1-2,4-7,10-11,16,20-21H,3,8-9H2;1H/t16-;/m1./s1	USJDLMHUBHQHMV-PKLMIRHRSA-N
DTXSID30669947	InChI=1S/C16H21NO4/c1-16(2,3)21-15(20)17-13-9-11-7-5-4-6-10(11)8-12(13)14(18)19/h4-7,12-13H,8-9H2,1-3H3,(H,17,20)(H,18,19)	WDICICLPVPLNHO-UHFFFAOYSA-N
DTXSID90669948	InChI=1S/C19H28O3/c1-18-10-8-15(20)17(22)14(18)4-3-11-12-5-6-16(21)19(12,2)9-7-13(11)18/h11-14,17,22H,3-10H2,1-2H3	KSEYYCZUXMYXOG-UHFFFAOYSA-N
DTXSID50669949	InChI=1S/C12H22N2O4/c1-12(2,3)18-11(16)14-8-5-6-13-9(7-8)10(15)17-4/h8-9,13H,5-7H2,1-4H3,(H,14,16)	YGLGJWJSCISLPZ-UHFFFAOYSA-N
DTXSID60669950	InChI=1S/C14H15NO.C5H9NO4/c15-13(11-7-3-1-4-8-11)14(16)12-9-5-2-6-10-12;6-3(5(9)10)1-2-4(7)8/h1-10,13-14,16H,15H2;3H,1-2,6H2,(H,7,8)(H,9,10)/t;3-/m.0/s1	LHTHHMYHDLHDKW-HVDRVSQOSA-N
DTXSID20669951	InChI=1S/C23H22ClF3O/c1-14-16(10-7-11-17(14)15-8-5-4-6-9-15)12-19(28)21-18(22(21,2)3)13-20(24)23(25,26)27/h4-11,13,18,21H,12H2,1-3H3/b20-13+	URDFVRKNOVHDTP-DEDYPNTBSA-N
DTXSID80669952	InChI=1S/C11H20N2O2/c1-11(2,3)15-10(14)13-7-5-8-9(13)4-6-12-8/h8-9,12H,4-7H2,1-3H3	RVRRDUVETGVTPA-UHFFFAOYSA-N
DTXSID40669953	InChI=1S/C8H9NO2.ClH/c1-5-3-4-9-6(2)7(5)8(10)11;/h3-4H,1-2H3,(H,10,11);1H	INDASXALZAWOPK-UHFFFAOYSA-N
DTXSID00669954	InChI=1S/C13H15NO3S/c1-18(17)9-5-4-8-14-12(15)10-6-2-3-7-11(10)13(14)16/h2-3,6-7H,4-5,8-9H2,1H3	WQSMYMXLTSMQNA-UHFFFAOYSA-N
DTXSID60669955	InChI=1S/C23H27N5O5.ClH/c1-30-18-11-14-15(12-19(18)31-2)25-23(26-21(14)24)28-9-7-27(8-10-28)22(29)20-13-32-16-5-3-4-6-17(16)33-20;/h3-6,11-12,20-21H,7-10,13,24H2,1-2H3,(H,25,26);1H	MADJFNHKEUCFND-UHFFFAOYSA-N
DTXSID20669956	InChI=1S/C8H13NO2/c10-8(11)7-4-5-2-1-3-6(5)9-7/h5-7,9H,1-4H2,(H,10,11)/t5?,6-,7?/m1/s1	OQHKEWIEKYQINX-YURFNIAASA-N
DTXSID80669957	InChI=1S/C17H17NO3/c1-3-20-17(19)11(2)12-6-7-15-14(9-12)10-13-5-4-8-18-16(13)21-15/h4-9,11H,3,10H2,1-2H3	NIAIDINVKZAMSL-UHFFFAOYSA-N
DTXSID40669958	InChI=1S/C7H14N4S.ClH/c1-7(2,3)5-4-12-6(9-8)11-10-5;/h4,8H2,1-3H3,(H,9,11);1H	KVIOIHSHIITDPB-UHFFFAOYSA-N
DTXSID00669959	InChI=1S/C17H24N2O6.C12H23N/c1-17(2,3)25-16(23)19-13(14(20)21)9-10-18-15(22)24-11-12-7-5-4-6-8-12;1-3-7-11(8-4-1)13-12-9-5-2-6-10-12/h4-8,13H,9-11H2,1-3H3,(H,18,22)(H,19,23)(H,20,21);11-13H,1-10H2/t13-;/m0./s1	CBSVEVKFQHTZSP-ZOWNYOTGSA-N
DTXSID10669960	InChI=1S/C17H24N2O6.C12H23N/c1-17(2,3)25-16(23)19-13(14(20)21)9-10-18-15(22)24-11-12-7-5-4-6-8-12;1-3-7-11(8-4-1)13-12-9-5-2-6-10-12/h4-8,13H,9-11H2,1-3H3,(H,18,22)(H,19,23)(H,20,21);11-13H,1-10H2/t13-;/m1./s1	CBSVEVKFQHTZSP-BTQNPOSSSA-N
DTXSID70669961	InChI=1S/C17H17NO5/c1-23-14-9-5-8-12(15(14)19)10-13(17(21)22)18-16(20)11-6-3-2-4-7-11/h2-9,13,19H,10H2,1H3,(H,18,20)(H,21,22)	KYEDQSPMZFJTCW-UHFFFAOYSA-N
DTXSID30669962	InChI=1S/C14H21NO2.ClH/c1-14(2,3)17-13(16)12(15)10-9-11-7-5-4-6-8-11;/h4-8,12H,9-10,15H2,1-3H3;1H/t12-;/m0./s1	ZBJGZYBRHPJMEG-YDALLXLXSA-N
DTXSID90669963	InChI=1S/C10H12N5.2BrH/c11-9-8(6-13-10(12)14-9)7-15-4-2-1-3-5-15;;/h1-6H,7H2,(H4,11,12,13,14);2*1H/q+1;;/p-1	FIWQERMFYWEUSN-UHFFFAOYSA-M
DTXSID50669964	InChI=1S/C10H13N3O.2ClH/c1-14-7-2-3-8-9(6-7)13-10(12-8)4-5-11;;/h2-3,6H,4-5,11H2,1H3,(H,12,13);2*1H	WQWSGMXWQAXJDX-UHFFFAOYSA-N
DTXSID10669965	InChI=1S/C21H19Br2NO5S/c1-20(2)16(24-18(26)21(22,23)19(24)30(20,27)28)17(25)29-15(13-9-5-3-6-10-13)14-11-7-4-8-12-14/h3-12,15-16,19H,1-2H3/t16-,19?/m0/s1	SHJHKUIJGZAZQV-UCFFOFKASA-N
DTXSID70669966	InChI=1S/C7H15NO3.2C6H8O7.3Mg/c1-8(2,3)5-6(9)4-7(10)11;2*7-3(8)1-6(13,5(11)12)2-4(9)10;;;/h6,9H,4-5H2,1-3H3;2*13H,1-2H2,(H,7,8)(H,9,10)(H,11,12);;;/q;;;3*+2/p-6/t6-;;;;;/m1...../s1	VIOYPGDQEDDCJB-UUCJDPIKSA-H
DTXSID30669967	InChI=1S/C21H19Br2NO3S/c1-20(2)16(24-18(26)21(22,23)19(24)28-20)17(25)27-15(13-9-5-3-6-10-13)14-11-7-4-8-12-14/h3-12,15-16,19H,1-2H3/t16-,19?/m0/s1	SSLOATPLZXISQE-UCFFOFKASA-N
DTXSID90669968	InChI=1S/C4H6O6.C3H10N2/c5-1(3(7)8)2(6)4(9)10;1-3(5)2-4/h1-2,5-6H,(H,7,8)(H,9,10);3H,2,4-5H2,1H3/t1-,2-;3-/m00/s1	GMEKUQIZTKWBJU-KBZAOUMQSA-N
DTXSID50669969	InChI=1S/C10H13F3O4/c1-9(2,3)17-8(16)5-6(14)4-7(15)10(11,12)13/h4-5H2,1-3H3	OVNWJARUWRLQQZ-UHFFFAOYSA-N
DTXSID60669970	InChI=1S/C15H16O5/c16-8-11-10-6-14(17)19-12(10)7-13(11)20-15(18)9-4-2-1-3-5-9/h1-5,10-13,16H,6-8H2/t10-,11-,12?,13?/m1/s1	OBRRYUZUDKVCOO-OKZRHMCRSA-N
DTXSID20669971	InChI=1S/C10H12N2O/c11-8-5-7-3-1-2-4-9(7)12-10(13)6-8/h1-4,8H,5-6,11H2,(H,12,13)	SLOYJNVWCPTJLN-UHFFFAOYSA-N
DTXSID80669972	InChI=1S/C11H18Si/c1-9-7-6-8-11(10(9)2)12(3,4)5/h6-8H,1-5H3	SEGYENMSIGDWPB-UHFFFAOYSA-N
DTXSID40669973	InChI=1S/C12H22O11.H2O/c13-1-3-5(15)6(16)9(19)12(22-3)23-10-4(2-14)21-11(20)8(18)7(10)17;/h3-20H,1-2H2;1H2/t3-,4-,5+,6+,7-,8+,9-,10-,11+,12+;/m1./s1	WSVLPVUVIUVCRA-OCHQEDKVSA-N
DTXSID00669974	InChI=1S/C8H9NO3/c1-5-3-2-4-6(9-5)7(10)8(11)12/h2-4,7,10H,1H3,(H,11,12)	SXTABPKZGDVSOE-UHFFFAOYSA-N
DTXSID60669975	InChI=1S/C17H24N2O4/c1-17(2,3)23-15(20)14-11-19(10-9-18-14)16(21)22-12-13-7-5-4-6-8-13/h4-8,14,18H,9-12H2,1-3H3	CMLRAMXYITUETH-UHFFFAOYSA-N
DTXSID20669976	InChI=1S/C24H25NO3/c1-18(25-16-15-19-7-11-22(26)12-8-19)24(27)21-9-13-23(14-10-21)28-17-20-5-3-2-4-6-20/h2-14,18,25-26H,15-17H2,1H3	QKVNQEPGFVLFCE-UHFFFAOYSA-N
DTXSID80669977	InChI=1S/C8H13BN2O4/c1-8(2,3)15-7(12)11-5-4-6(10-11)9(13)14/h4-5,13-14H,1-3H3	WYFZWYIHBPVOPY-UHFFFAOYSA-N
DTXSID40669978	InChI=1S/C16H15FN2O4.CH4O3S/c1-7-6-23-14-11(16(18)2-3-16)10(17)4-8-12(14)19(7)5-9(13(8)20)15(21)22;1-5(2,3)4/h4-5,7H,2-3,6,18H2,1H3,(H,21,22);1H3,(H,2,3,4)/t7-;/m1./s1	UDHGFPATQWQARM-OGFXRTJISA-N
DTXSID00669979	InChI=1S/C21H22FN3O6S/c1-10-16(31-21(29)30-10)9-23-3-5-24(6-4-23)15-8-14-12(7-13(15)22)18(26)17(20(27)28)19-25(14)11(2)32-19/h7-8,11,17,19H,3-6,9H2,1-2H3,(H,27,28)	FDVXVWGZQHURLL-UHFFFAOYSA-N
DTXSID10669980	InChI=1S/C6H4N2O5/c9-2-1-7-3(5(10)11)4(8-2)6(12)13/h1H,(H,8,9)(H,10,11)(H,12,13)/p-1	IEFXAUUVZLXLNL-UHFFFAOYSA-M
DTXSID70669981	InChI=1S/C6H13NO5.ClH/c7-3-4(9)2(1-8)12-6(11)5(3)10;/h2-6,8-11H,1,7H2;1H	SSMWKOGBJREKIK-UHFFFAOYSA-N
DTXSID30669982	InChI=1S/C9H11F2NO/c10-7-2-1-6(9(11)4-7)3-8(12)5-13/h1-2,4,8,13H,3,5,12H2	ZHGQLWQGUPOTAI-UHFFFAOYSA-N
DTXSID90669983	InChI=1S/C7H18N2.ClH/c1-5-6(9-8)7(2,3)4;/h6,9H,5,8H2,1-4H3;1H	ZEEYQTUBPHBPEK-UHFFFAOYSA-N
DTXSID50669984	InChI=1S/C17H17N3O2/c1-2-22-17(21)14-13(11-7-4-3-5-8-11)12-9-6-10-19-16(12)20-15(14)18/h3-10,13H,2,18H2,1H3,(H,19,20)	OOZOHDDTXVRBLM-UHFFFAOYSA-N
DTXSID10669985	InChI=1S/C19H23BrFNO2.ClH/c1-22(2)11-3-10-19(24,15-4-7-17(21)8-5-15)18-9-6-16(20)12-14(18)13-23;/h4-9,12,23-24H,3,10-11,13H2,1-2H3;1H	RJUHPAVHJCTOGA-UHFFFAOYSA-N
DTXSID70669986	InChI=1S/C22H28O5/c1-12-8-16-15-5-4-13-9-14(24)6-7-19(13,2)22(15)18(27-22)10-20(16,3)21(12,26)17(25)11-23/h6-7,9,12,15-16,18,23,26H,4-5,8,10-11H2,1-3H3/t12-,15?,16?,18-,19-,20-,21-,22+/m0/s1	GBDXNHBVYAMODG-WPFVWMARSA-N
DTXSID30669987	InChI=1S/2C14H18N6O.H2O4S/c2*15-14-18-12(17-9-2-3-9)11-13(19-14)20(7-16-11)10-4-1-8(5-10)6-21;1-5(2,3)4/h2*1,7,9-10,21H,2-6H2,(H3,15,17,18,19);(H2,1,2,3,4)/t2*10-;/m00./s1	ONBGCFRRXHDVAP-RCWTXCDDSA-N
DTXSID90669988	InChI=1S/C6H6BClO3/c8-6-3-4(9)1-2-5(6)7(10)11/h1-3,9-11H	NRBQMBXPVAUMJY-UHFFFAOYSA-N
DTXSID50669989	InChI=1S/C17H21N5O6S/c1-11-7-8-13-12(10-11)4-2-6-15(13)29(27,28)21-14(16(23)24)5-3-9-19-17(18)20-22(25)26/h2,4,6-8,10,14,21H,3,5,9H2,1H3,(H,23,24)(H3,18,19,20)	FPINROOCCOBTCE-UHFFFAOYSA-N
DTXSID60669990	InChI=1S/C9H13BO4/c1-3-14-7-4-5-8(10(11)12)9(6-7)13-2/h4-6,11-12H,3H2,1-2H3	WMVVZNXFUFZMPF-UHFFFAOYSA-N
DTXSID20669991	InChI=1S/C11H19NO2.ClH/c1-2-14-11(13)10-7-8-5-3-4-6-9(8)12-10;/h8-10,12H,2-7H2,1H3;1H/t8-,9-,10-;/m0./s1	TWGKMVURZNPDDC-PUBMXKGKSA-N
DTXSID80669992	InChI=1S/C8H15NO2/c1-6-2-3-9-5-7(6)4-8(10)11/h6-7,9H,2-5H2,1H3,(H,10,11)	UUKHLEXOKMKFMK-UHFFFAOYSA-N
DTXSID40669993	InChI=1S/C8H15NO2/c1-6-3-2-4-7(9-6)5-8(10)11/h6-7,9H,2-5H2,1H3,(H,10,11)	XKHXDOKDNMAMAP-UHFFFAOYSA-N
DTXSID00669994	InChI=1S/C4H5N3O2.ClH/c8-4(9)3-7-2-1-5-6-7;/h1-2H,3H2,(H,8,9);1H	UIAZPFNKUUABPX-UHFFFAOYSA-N
DTXSID60669995	InChI=1S/C11H14Br2/c1-11(2,3)9-5-4-8(7-12)10(13)6-9/h4-6H,7H2,1-3H3	QENZHAWZLQTEIL-UHFFFAOYSA-N
DTXSID20669996	InChI=1S/C16H21NO3/c1-3-20-15(19)16(12(2)18)10-9-14(11-16)17-13-7-5-4-6-8-13/h4-8,14,17H,3,9-11H2,1-2H3	LXPWBGWNFBLMLI-UHFFFAOYSA-N
DTXSID80669997	InChI=1S/C9H11NO3/c1-6(11)9(13)10-7-2-4-8(12)5-3-7/h2-6,11-12H,1H3,(H,10,13)	RUNMMFPTJXETSX-UHFFFAOYSA-N
DTXSID40669998	InChI=1S/C20H30O4/c1-12(19(22)23-6)8-7-10-20(5)11-9-16-15(4)17(21)13(2)14(3)18(16)24-20/h12,21H,7-11H2,1-6H3	IVNBWLOUAJYGFJ-UHFFFAOYSA-N
DTXSID00669999	InChI=1S/2C15H22O2.H2O/c2*1-14(2,3)11-7-10(9-16)8-12(13(11)17)15(4,5)6;/h2*7-9,17H,1-6H3;1H2	IFSUWDPXRKXDGW-UHFFFAOYSA-N
DTXSID00670000	InChI=1S/C23H30N2O5/c1-17(16-30-23(27)19-6-10-21(25)11-7-19)12-15-28-13-2-3-14-29-22(26)18-4-8-20(24)9-5-18/h4-11,17H,2-3,12-16,24-25H2,1H3	JIWNZVALGCBGQT-UHFFFAOYSA-N
DTXSID60670001	InChI=1S/C10H16N3O5PS2/c1-4-16-19(20,17-5-2)18-9(14)8(13-15-3)7-6-21-10(11)12-7/h6H,4-5H2,1-3H3,(H2,11,12)/b13-8-	JNSGIVNNHKGGRU-JYRVWZFOSA-N
DTXSID20670002	InChI=1S/C10H9FO2/c11-10(6-8(10)9(12)13)7-4-2-1-3-5-7/h1-5,8H,6H2,(H,12,13)	ULOVTWLQHAOUKT-UHFFFAOYSA-N
DTXSID80670003	InChI=1S/C24H28N2O5.ClH/c1-2-31-24(30)20(14-12-17-8-4-3-5-9-17)25-19-15-13-18-10-6-7-11-21(18)26(23(19)29)16-22(27)28;/h3-11,19-20,25H,2,12-16H2,1H3,(H,27,28);1H/t19-,20+;/m1./s1	VPSRQEHTHIMDQM-FDOHDBATSA-N
DTXSID40670004	InChI=1S/C9H15NO2/c1-10-6-3-7(11)5-8(10)9(4-6)12-2/h6,8-9H,3-5H2,1-2H3/t6?,8?,9-/m1/s1	RPHOSAHUCLDRQS-KPIFQKDSSA-N
DTXSID00670005	InChI=1S/C8H15NO/c1-9-6-3-2-4-7(9)8(10)5-6/h6-8,10H,2-5H2,1H3/t6?,7?,8-/m0/s1	PZPVPVJLCPBGRW-RRQHEKLDSA-N
DTXSID60670006	InChI=1S/C11H13N/c1-9-11(7-8-12-9)10-5-3-2-4-6-10/h2-6,11H,7-8H2,1H3	HJHHGNFTRQRAKS-UHFFFAOYSA-N
DTXSID20670007	InChI=1S/C20H31NO3/c1-19-10-8-14-12(13(19)5-6-15(19)18(23)24-3)4-7-16-20(14,2)11-9-17(22)21-16/h12-16H,4-11H2,1-3H3,(H,21,22)/t12?,13?,14?,15-,16-,19+,20-/m1/s1	ZIJOERJCUZAWQB-WYWULAAKSA-N
DTXSID80670008	InChI=1S/C23H30O4/c1-13-11-20-18(17-6-5-16(26)12-19(13)17)7-9-22(4)21(20)8-10-23(22,14(2)24)27-15(3)25/h11-12,17-18,20-21H,5-10H2,1-4H3/t17?,18?,20?,21?,22-,23-/m0/s1	IIVBFTNIGYRNQY-FJSZYSOBSA-N
DTXSID40670009	InChI=1S/C8H15N.ClH/c1-2-4-8-6-9-5-7(8)3-1;/h7-9H,1-6H2;1H/t7-,8+;	CLQIZUYXKFTUEB-KVZVIFLMSA-N
DTXSID50670010	InChI=1S/C47H92N2O14Si2/c1-23-34-47(12,53)39(50)29(4)36(48-63-44(8,9)54-15)27(2)25-45(10,52)40(60-43-38(61-64(17,18)19)33(49(13)14)24-28(3)56-43)30(5)37(31(6)42(51)58-34)59-35-26-46(11,55-16)41(32(7)57-35)62-65(20,21)22/h27-35,37-41,43,50,52-53H,23-26H2,1-22H3/b48-36+/t27-,28?,29+,30+,31-,32?,33?,34-,35?,37+,38?,39-,40-,41?,43?,45-,46?,47-/m1/s1	GAYMGJQYVVDZLC-ZUJILUSTSA-N
DTXSID10670011	InChI=1S/C11H15ClN2.C2H2O4/c12-11-8-10(4-5-13-11)9-14-6-2-1-3-7-14;3-1(4)2(5)6/h4-5,8H,1-3,6-7,9H2;(H,3,4)(H,5,6)	PMKXPKDEAXRTQW-UHFFFAOYSA-N
DTXSID70670012	InChI=1S/C5H11NO3.ClH/c1-3(7)4(6)5(8)9-2;/h3-4,7H,6H2,1-2H3;1H/t3-,4+;/m0./s1	OZSJLLVVZFTDEY-RFKZQXLXSA-N
DTXSID30670013	InChI=1S/C6H11NO2S.ClH/c1-2-9-6(8)5-3-10-4-7-5;/h5,7H,2-4H2,1H3;1H/t5-;/m0./s1	SQRLNYSSTHJCIU-JEDNCBNOSA-N
DTXSID90670014	InChI=1S/C10H12Cl2N2.BrH/c11-8-2-1-3-9(10(8)12)14-6-4-13-5-7-14;/h1-3,13H,4-7H2;1H	ZZIANJABSBSRBK-UHFFFAOYSA-N
DTXSID50670015	InChI=1S/C12H9Cl2NO4S.Na/c13-7-1-3-10(9(15)5-7)19-11-4-2-8(14)6-12(11)20(16,17)18;/h1-6H,15H2,(H,16,17,18);/q;+1/p-1	YONKDBGAJAYCGT-UHFFFAOYSA-M
DTXSID10670016	InChI=1S/2C33H36N2O4.C4H4O4/c2*1-25(19-26-13-16-30(38-2)17-14-26)35(21-27-9-5-3-6-10-27)22-32(37)29-15-18-33(31(20-29)34-24-36)39-23-28-11-7-4-8-12-28;5-3(6)1-2-4(7)8/h2*3-18,20,24-25,32,37H,19,21-23H2,1-2H3,(H,34,36);1-2H,(H,5,6)(H,7,8)/b;;2-1-	NKMRGAZUAPZJPZ-KSBRXOFISA-N
DTXSID70670017	InChI=1S/C12H18N3O8PS/c1-4-21-24(18,22-5-2)23-11(17)10(8-7-25-12(13)14-8)15-20-6-9(16)19-3/h7H,4-6H2,1-3H3,(H2,13,14)/b15-10-	DOXUHDDTLHKPOE-GDNBJRDFSA-N
DTXSID30670018	InChI=1S/C28H28N3O6PS/c1-3-34-38(33,35-4-2)36-26(32)25(24-20-39-27(29)30-24)31-37-28(21-14-8-5-9-15-21,22-16-10-6-11-17-22)23-18-12-7-13-19-23/h5-20H,3-4H2,1-2H3,(H2,29,30)/b31-25-	VUUWNWXKDPGDKY-GDWJVWIDSA-N
DTXSID90670019	InChI=1S/C11H16N3O7PS/c1-4-18-22(17,19-5-2)21-10(16)9(14-20-7(3)15)8-6-23-11(12)13-8/h6H,4-5H2,1-3H3,(H2,12,13)/b14-9-	GRUWCWFJSRNUOU-ZROIWOOFSA-N
DTXSID00670020	InChI=1S/C10H13NO.ClH/c1-11-8-7-10(12)9-5-3-2-4-6-9;/h2-6,11H,7-8H2,1H3;1H	VIHLSOFMDHEDRK-UHFFFAOYSA-N
DTXSID60670021	InChI=1S/C6H16N4.HI/c1-2-3-4-5-9-6(7)10-8;/h2-5,8H2,1H3,(H3,7,9,10);1H	IESUXRUKTRCBED-UHFFFAOYSA-N
DTXSID20670022	InChI=1S/C17H22O/c1-4-15(7-5-6-14(2)3)8-9-16-10-12-17(18)13-11-16/h4,6,8-13,15,18H,1,5,7H2,2-3H3/b9-8+	HFGJBFLUJAGDTP-CMDGGOBGSA-N
DTXSID80670023	InChI=1S/C52H84O21/c1-22(2)15-52-20-50(8,63)42-24-9-10-30-48(6,25(24)16-51(42,73-52)21-66-52)13-11-29-47(4,5)31(12-14-49(29,30)7)69-45-41(72-44-38(62)35(59)32(56)23(3)67-44)39(27(55)19-65-45)70-46-40(36(60)34(58)28(17-53)68-46)71-43-37(61)33(57)26(54)18-64-43/h15,23-46,53-63H,9-14,16-21H2,1-8H3/t23-,24?,25?,26-,27-,28-,29+,30-,31+,32+,33+,34-,35-,36+,37-,38-,39-,40-,41-,42+,43+,44+,45+,46+,48+,49?,50+,51-,52+/m1/s1	GFOFQZZEGDPXTG-ZHUYPZMKSA-N
DTXSID40670024	InChI=1S/C42H68O13/c1-21-29(47)34(55-35-32(50)31(49)30(48)24(18-43)53-35)33(51)36(52-21)54-28-11-12-38(4)25(39(28,5)19-44)10-13-40(6)26(38)9-8-22-23-16-37(2,3)14-15-42(23,20-45)27(46)17-41(22,40)7/h8-9,21,24-36,43-51H,10-20H2,1-7H3/t21-,24-,25?,26-,27-,28+,29+,30-,31+,32+,33-,34+,35+,36+,38+,39+,40-,41+,42-/m1/s1	WRYJYFCCMSVEPQ-DPSCCEPBSA-N
DTXSID00670025	InChI=1S/C21H25N3O3S.2ClH/c25-14-16-27-15-13-23-9-11-24(12-10-23)21-17-5-1-3-7-19(17)28(26)20-8-4-2-6-18(20)22-21;;/h1-8,25H,9-16H2;2*1H	MPRQQJUQOLNAFP-UHFFFAOYSA-N
DTXSID60670026	InChI=1S/C4H7NO2.ClH/c6-4(7)3-1-2-5-3;/h3,5H,1-2H2,(H,6,7);1H	LPAHPJVNLPAUNC-UHFFFAOYSA-N
DTXSID20670027	InChI=1S/C23H28N2O3S/c1-22(2)18-13-14-23(22,19(26)15-18)29(27,28)25-21(17-11-7-4-8-12-17)20(24)16-9-5-3-6-10-16/h3-12,18,20-21,25H,13-15,24H2,1-2H3/t18?,20-,21-,23?/m0/s1	JQCDHEFXJXUUGC-VRCACPIISA-N
DTXSID80670028	InChI=1S/C11H12O4/c1-7(11(12)13-2)8-3-4-9-10(5-8)15-6-14-9/h3-5,7H,6H2,1-2H3	ZUFFHFHJHSEHJI-UHFFFAOYSA-N
DTXSID40670029	InChI=1S/C9H11F2N/c10-9(11)8(12)6-7-4-2-1-3-5-7/h1-5,8-9H,6,12H2	YTGVDDOZVMXQOI-UHFFFAOYSA-N
DTXSID50670030	InChI=1S/C7H11NO2/c9-6-4-5-2-1-3-8(5)7(6)10/h5-6,9H,1-4H2	RFQACTOKXDKCGC-UHFFFAOYSA-N
DTXSID10670031	InChI=1S/C19H21N3O2.C2H4O2/c20-17(21)11-18(23)24-16-12-22(13-16)19(14-7-3-1-4-8-14)15-9-5-2-6-10-15;1-2(3)4/h1-10,16,19H,11-13H2,(H3,20,21);1H3,(H,3,4)	DCGRISOXIFQLPD-UHFFFAOYSA-N
DTXSID70670032	InChI=1S/C26H44N2O4.ClH/c1-10-15-27(16-11-2)22-17-20(25(30)31-14-5)18-23(32-21(12-3)13-4)24(22)28(19(6)29)26(7,8)9;/h10-11,18,21-24H,1-2,12-17H2,3-9H3;1H/t22-,23+,24+;/m0./s1	PUBKCMTVXFIUCX-BAUONJEJSA-N
DTXSID30670033	InChI=1S/C9H15NO2.ClH/c11-8(12)7-9-3-1-5-10(9)6-2-4-9;/h1-7H2,(H,11,12);1H	XEZNJLFXMUJHTN-UHFFFAOYSA-N
DTXSID90670034	InChI=1S/C9H18N2O3/c1-9(2,3)14-8(13)11-5-4-10-6-7(11)12/h7,10,12H,4-6H2,1-3H3	WUKZUNJGKSNVOO-UHFFFAOYSA-N
DTXSID50670035	InChI=1S/C9H11N5/c1-9(2,3)14-8-12-6(4-10)7(5-11)13-8/h1-3H3,(H2,12,13,14)	HDZJHYYIFMLKIM-UHFFFAOYSA-N
DTXSID10670036	InChI=1S/C8H14N2/c1-6(2)10-7(3)5-9-8(10)4/h5-6H,1-4H3	RZIAPUVRYIEXHV-UHFFFAOYSA-N
DTXSID70670037	InChI=1S/C10H11NO3S/c1-8-2-4-9(5-3-8)15(12,13)10-6-14-7-11-10/h2-5,7,10H,6H2,1H3	SNWAJEODHXMBQJ-UHFFFAOYSA-N
DTXSID30670038	InChI=1S/C19H27NO4Si/c1-7-23-18(21)15-10-14-8-9-20(19(22)24-12-13(2)3)16(14)11-17(15)25(4,5)6/h8-11,13H,7,12H2,1-6H3	NULPLLGREJZIFF-UHFFFAOYSA-N
DTXSID90670039	InChI=1S/C22H24O2/c1-4-16(2)18-12-13-22(24-15-23-3)21(14-18)20-11-7-9-17-8-5-6-10-19(17)20/h5-14,16H,4,15H2,1-3H3	LRLDLYQCZSKRMZ-UHFFFAOYSA-N
DTXSID00670040	InChI=1S/C7H2BrClF4/c8-3-1-4(7(11,12)13)6(10)5(9)2-3/h1-2H	BBEDFMIZRIVTRI-UHFFFAOYSA-N
DTXSID60670041	InChI=1S/C14H10Cl2O2/c15-14(16)13(17)10-5-4-8-12(9-10)18-11-6-2-1-3-7-11/h1-9,14H	BRWYXBQGVNYOBM-UHFFFAOYSA-N
DTXSID20670042	InChI=1S/C8H8BF3O3/c1-15-7-5(8(10,11)12)3-2-4-6(7)9(13)14/h2-4,13-14H,1H3	ZOMWHSHYJWYJFH-UHFFFAOYSA-N
DTXSID80670043	InChI=1S/C8H12O3/c1-4-6-7(10-3)8(9)11-5-2/h1,7H,5-6H2,2-3H3	JCYNMUQAMQTJCX-UHFFFAOYSA-N
DTXSID40670044	InChI=1S/C16H23I/c1-2-3-4-13-5-7-14(8-6-13)15-9-11-16(17)12-10-15/h9-14H,2-8H2,1H3	WSVCQFMWNNGAEB-UHFFFAOYSA-N
DTXSID00670045	InChI=1S/C9H14NO.BrH/c1-10-6-4-9(5-7-10)3-2-8-11;/h4-7,11H,2-3,8H2,1H3;1H/q+1;/p-1	MPADGUGUHAWENR-UHFFFAOYSA-M
DTXSID60670046	InChI=1S/C11H11BrCl2O/c1-2-3-9(12)11(15)8-5-4-7(13)6-10(8)14/h4-6,9H,2-3H2,1H3	JBSBNKITSSDICA-UHFFFAOYSA-N
DTXSID20670047	InChI=1S/C10H9BrCl2O/c1-2-8(11)10(14)7-4-3-6(12)5-9(7)13/h3-5,8H,2H2,1H3	YEPIPJCUGIAQRW-UHFFFAOYSA-N
DTXSID80670048	InChI=1S/C40H48N2/c1-3-5-7-9-11-17-27-41-37-21-15-13-19-33(37)35-29-31(23-25-39(35)41)32-24-26-40-36(30-32)34-20-14-16-22-38(34)42(40)28-18-12-10-8-6-4-2/h13-16,19-26,29-30H,3-12,17-18,27-28H2,1-2H3	ZMNWGAILULDEME-UHFFFAOYSA-N
DTXSID40670049	InChI=1S/C17H22N2O2/c1-17(2,3)21-16(20)19-11-13(14-8-6-10-18-14)12-7-4-5-9-15(12)19/h4-5,7,9,11,14,18H,6,8,10H2,1-3H3	SEAWAAMMZNLDCH-UHFFFAOYSA-N
DTXSID50670050	InChI=1S/C16H24N2O2/c1-16(2,3)20-15(19)18-13-8-6-7-12(11-13)14-9-4-5-10-17-14/h6-8,11,14,17H,4-5,9-10H2,1-3H3,(H,18,19)	MCNCIBIOWUZPQL-UHFFFAOYSA-N
DTXSID10670051	InChI=1S/C15H23NO3.ClH/c1-15(2,3)19-11-13(14(17)18-4)16-10-12-8-6-5-7-9-12;/h5-9,13,16H,10-11H2,1-4H3;1H/t13-;/m0./s1	ANYVZGGUHIDNDZ-ZOWNYOTGSA-N
DTXSID70670052	InChI=1S/C11H13NO3/c1-15-11(14)10-4-2-7-6-8(13)3-5-9(7)12-10/h3,5-6,10,12-13H,2,4H2,1H3	ANSGQKFRAXPYGD-UHFFFAOYSA-N
DTXSID30670053	InChI=1S/C12H11NO2/c14-11(9-5-2-1-3-6-9)12(15)10-7-4-8-13-10/h1-8,11,13-14H	RWFSKRLCBWQKNX-UHFFFAOYSA-N
DTXSID90670054	InChI=1S/C21H25BO2/c1-19(2)17-10-8-7-9-15(17)16-12-11-14(13-18(16)19)22-23-20(3,4)21(5,6)24-22/h7-13H,1-6H3	DAZFRJAIIUPRQZ-UHFFFAOYSA-N
DTXSID50670055	InChI=1S/C15H24O3/c1-14(2,3)13(17)18-8-9-6-12(16)11-7-10(9)15(11,4)5/h6,10-12,16H,7-8H2,1-5H3/t10-,11-,12?/m0/s1	GBMWZXYSDJCJFG-NDQFZYFBSA-N
DTXSID10670056	InChI=1S/C20H19NO6/c1-12(22)26-11-18(19(23)24)21-20(25)27-10-17-15-8-4-2-6-13(15)14-7-3-5-9-16(14)17/h2-9,17-18H,10-11H2,1H3,(H,21,25)(H,23,24)/t18-/m1/s1	HSGIKRPBGCJRDB-GOSISDBHSA-N
DTXSID70670057	InChI=1S/C10H10FNO/c11-9-3-1-2-7(4-9)8-5-10(13)12-6-8/h1-4,8H,5-6H2,(H,12,13)	RAATVVLZQPDIED-UHFFFAOYSA-N
DTXSID30670058	InChI=1S/C5H2Cl2N2O2/c6-4(10)2-1-8-9-3(2)5(7)11/h1H,(H,8,9)	COEFVLAKIGYGHD-UHFFFAOYSA-N
DTXSID90670059	InChI=1S/C8H15NO2.ClH/c1-11-8(10)5-7-3-2-4-9-6-7;/h7,9H,2-6H2,1H3;1H	BZRVXFSQPBNUIE-UHFFFAOYSA-N
DTXSID00670060	InChI=1S/C9H17NO2.ClH/c1-2-12-9(11)6-8-4-3-5-10-7-8;/h8,10H,2-7H2,1H3;1H/t8-;/m0./s1	NUFQPPPCFKZWRT-QRPNPIFTSA-N
DTXSID60670061	InChI=1S/C9H17NO2.ClH/c1-2-12-9(11)6-8-4-3-5-10-7-8;/h8,10H,2-7H2,1H3;1H/t8-;/m1./s1	NUFQPPPCFKZWRT-DDWIOCJRSA-N
DTXSID20670062	InChI=1S/C9H17NO2.ClH/c1-2-12-9(11)7-8-3-5-10-6-4-8;/h8,10H,2-7H2,1H3;1H	RBESFTPUTXOFCD-UHFFFAOYSA-N
DTXSID80670063	InChI=1S/C20H28O2/c1-19-7-5-12(21)9-11(19)3-4-13-16(19)6-8-20(2)17(13)14-10-15(14)18(20)22/h3,12-17,21H,4-10H2,1-2H3/t12-,13?,14+,15-,16?,17?,19-,20?/m0/s1	AXAHTJKCKWRAAM-UETYCJLKSA-N
DTXSID40670064	InChI=1S/C19H23NO3/c1-14(19(21)16-6-10-18(23-3)11-7-16)20-13-12-15-4-8-17(22-2)9-5-15/h4-11,14,20H,12-13H2,1-3H3	HFSPRQVIZBSDKD-UHFFFAOYSA-N
DTXSID00670065	InChI=1S/C5H4Cl2N2.ClH/c6-3-1-4(7)9-5(8)2-3;/h1-2H,(H2,8,9);1H	CGMGALFBNMZUDC-UHFFFAOYSA-N
DTXSID60670066	InChI=1S/C22H28N2O3/c1-3-14-24(15-4-2)22(27)20(16-17-10-12-19(25)13-11-17)23-21(26)18-8-6-5-7-9-18/h5-13,20,25H,3-4,14-16H2,1-2H3,(H,23,26)	VIXHHPJUMYBSCY-UHFFFAOYSA-N
DTXSID20670067	InChI=1S/C15H28O7Si/c1-8-20-14(18)21-13(17)10-11(9-12(16)19-5)22-23(6,7)15(2,3)4/h11H,8-10H2,1-7H3/t11-/m1/s1	BEVABXNTHJECLR-LLVKDONJSA-N
DTXSID80670068	InChI=1S/C12H11NO2.ClH/c13-7-10-3-1-2-8-4-5-9(12(14)15)6-11(8)10;/h1-6H,7,13H2,(H,14,15);1H	LQCCCCBWXPTNKS-UHFFFAOYSA-N
DTXSID40670069	InChI=1S/C8H9NO5S.K/c1-6(10)9-7-2-4-8(5-3-7)14-15(11,12)13;/h2-5H,1H3,(H,9,10)(H,11,12,13);/q;+1/p-1/i1D3;	AJYPYWFCUWHZMZ-NIIDSAIPSA-M
DTXSID50670070	InChI=1S/C8H9NO5S/c1-6(10)9-7-2-4-8(5-3-7)14-15(11,12)13/h2-5H,1H3,(H,9,10)(H,11,12,13)/i1D3	IGTYILLPRJOVFY-FIBGUPNXSA-N
DTXSID10670071	InChI=1S/C17H13ClN4/c1-11-20-21-16-10-19-17(12-5-3-2-4-6-12)14-9-13(18)7-8-15(14)22(11)16/h2-9H,10H2,1H3/i2D,3D,4D,5D,6D	VREFGVBLTWBCJP-VIQYUKPQSA-N
DTXSID70670072	InChI=1S/C20H25ClN2O5/c1-4-28-20(25)18-15(11-27-10-9-22)23-12(2)16(19(24)26-3)17(18)13-7-5-6-8-14(13)21/h5-8,17,23H,4,9-11,22H2,1-3H3/i9D2,10D2	HTIQEAQVCYTUBX-YQUBHJMPSA-N
DTXSID30670073	InChI=1S/C18H18ClN3O.2ClH/c1-2-20-11-12-9-14(4-6-18(12)23)22-16-7-8-21-17-10-13(19)3-5-15(16)17;;/h3-10,20,23H,2,11H2,1H3,(H,21,22);2*1H	BCYBRFGUODDEGH-UHFFFAOYSA-N
DTXSID90670074	InChI=1S/C18H18ClN3O.2ClH/c1-2-20-11-12-9-14(4-6-18(12)23)22-16-7-8-21-17-10-13(19)3-5-15(16)17;;/h3-10,20,23H,2,11H2,1H3,(H,21,22);2*1H/i1D3,2D2;;	BCYBRFGUODDEGH-ZWOCKVCESA-N
DTXSID50670075	InChI=1S/C24H26N2O4/c1-28-21-10-4-5-11-22(21)29-14-13-25-15-17(27)16-30-23-12-6-9-20-24(23)18-7-2-3-8-19(18)26-20/h2-12,17,25-27H,13-16H2,1H3/i15D2,16D2,17D	OGHNVEJMJSYVRP-IZIHCQFESA-N
DTXSID10670076	InChI=1S/C19H19FN2O.BrH/c1-22-10-2-9-19(16-4-6-17(20)7-5-16)18-8-3-14(12-21)11-15(18)13-23-19;/h3-8,11,22H,2,9-10,13H2,1H3;1H	DJCAYVHVPUEMQJ-UHFFFAOYSA-N
DTXSID70670077	InChI=1S/C15H10ClN3O3/c16-12-4-2-1-3-10(12)15-11-7-9(19(21)22)5-6-13(11)18-14(20)8-17-15/h1-7H,8H2,(H,18,20)/i1D,2D,3D,4D	DGBIGWXXNGSACT-RHQRLBAQSA-N
DTXSID30670078	InChI=1S/C9H6O3/c10-7-3-1-6-2-4-9(11)12-8(6)5-7/h1-5,10H/i1D,2D,3D,4D,5D	ORHBXUUXSCNDEV-RALIUCGRSA-N
DTXSID90670079	InChI=1S/C9H6O6S/c10-9-4-2-6-1-3-7(5-8(6)14-9)15-16(11,12)13/h1-5H,(H,11,12,13)/i1D,2D,3D,4D,5D	LJOOSFYJELZGMR-RALIUCGRSA-N
DTXSID00670080	InChI=1S/C18H22N2O.ClH/c1-19-11-4-12-20-17-6-3-2-5-14(17)7-8-15-13-16(21)9-10-18(15)20;/h2-3,5-6,9-10,13,19,21H,4,7-8,11-12H2,1H3;1H	LCRZCUOKZSTKBD-UHFFFAOYSA-N
DTXSID60670081	InChI=1S/C16H13ClN2O/c1-19-14-8-7-12(17)9-13(14)16(18-10-15(19)20)11-5-3-2-4-6-11/h2-9H,10H2,1H3/i2D,3D,4D,5D,6D	AAOVKJBEBIDNHE-VIQYUKPQSA-N
DTXSID20670082	InChI=1S/C16H16F3NO.ClH/c17-16(18,19)13-6-8-14(9-7-13)21-15(10-11-20)12-4-2-1-3-5-12;/h1-9,15H,10-11,20H2;1H/i1D,2D,3D,4D,5D;	GMTWWEPBGGXBTO-GWVWGMRQSA-N
DTXSID80670083	InChI=1S/C16H16F3NO/c17-16(18,19)13-6-8-14(9-7-13)21-15(10-11-20)12-4-2-1-3-5-12/h1-9,15H,10-11,20H2/i1D,2D,3D,4D,5D	WIQRCHMSJFFONW-RALIUCGRSA-N
DTXSID40670084	InChI=1S/C21H23ClFNO2/c22-18-7-5-17(6-8-18)21(26)11-14-24(15-12-21)13-1-2-20(25)16-3-9-19(23)10-4-16/h3-10,26H,1-2,11-15H2/i3D,4D,9D,10D	LNEPOXFFQSENCJ-AKPGVGPLSA-N
DTXSID00670085	InChI=1S/C25H28N6O/c1-2-3-10-22-26-25(15-6-7-16-25)24(32)31(22)17-18-11-13-19(14-12-18)20-8-4-5-9-21(20)23-27-29-30-28-23/h4-5,8-9,11-14H,2-3,6-7,10,15-17H2,1H3,(H,27,28,29,30)/i11D,12D,13D,14D	YOSHYTLCDANDAN-WQKXEYJYSA-N
DTXSID60670086	InChI=1S/C26H33NO6/c1-8-31-24(29)21-16(3)27-17(4)22(25(30)32-9-2)23(21)19-13-11-10-12-18(19)14-15-20(28)33-26(5,6)7/h10-15,23,27H,8-9H2,1-7H3/b15-14+/i5D3,6D3,7D3	GKQPCPXONLDCMU-ATMHDRAKSA-N
DTXSID20670087	InChI=1S/C12H18N2O/c1-4-13-8-11(15)14-12-9(2)6-5-7-10(12)3/h5-7,13H,4,8H2,1-3H3,(H,14,15)/i2D3,3D3	WRMRXPASUROZGT-XERRXZQWSA-N
DTXSID80670088	InChI=1S/C10H14N2O/c1-7-4-3-5-8(2)10(7)12-9(13)6-11/h3-5H,6,11H2,1-2H3,(H,12,13)/i1D3,2D3	IXYVBZOSGGJWCW-WFGJKAKNSA-N
DTXSID40670089	InChI=1S/C16H20FN3O4/c1-11(21)18-9-13-10-20(16(22)24-13)12-2-3-15(14(17)8-12)19-4-6-23-7-5-19/h2-3,8,13H,4-7,9-10H2,1H3,(H,18,21)/t13-/m0/s1/i1+1D3	TYZROVQLWOKYKF-AIFPBEHOSA-N
DTXSID50670090	InChI=1S/C22H21ClN6O2/c1-2-3-8-18-24-20(23)19(22(30)31)29(18)13-14-9-11-15(12-10-14)16-6-4-5-7-17(16)21-25-27-28-26-21/h4-7,9-12H,2-3,8,13H2,1H3,(H,30,31)(H,25,26,27,28)/i9D,10D,11D,12D	ZEUXAIYYDDCIRX-IRYCTXJYSA-N
DTXSID10670091	InChI=1S/C19H30O5.Na/c1-11-7-13-4-3-12(2)16(19(13)17(22)8-11)6-5-14(20)9-15(21)10-18(23)24;/h3-4,7,11-12,14-17,19-22H,5-6,8-10H2,1-2H3,(H,23,24);/q;+1/p-1/t11-,12-,14+,15+,16-,17-,19-;/m0./s1	RBIXDWORWZRXAF-WQWDMWLPSA-M
DTXSID70670092	InChI=1S/C16H17N3.ClH/c1-2-6-14-12(4-1)10-13-5-3-7-18-16(13)19-9-8-17-11-15(14)19;/h1-7,15,17H,8-11H2;1H/i8D2,9D2;	GQDIPJUVTBHNKV-JRWKTVICSA-N
DTXSID30670093	InChI=1S/C12H9N3O5/c16-9-3-1-8(2-4-9)12(17)14-13-7-10-5-6-11(20-10)15(18)19/h1-7,16H,(H,14,17)/b13-7+/i1D,2D,3D,4D	YCWSUKQGVSGXJO-WNGOOFDKSA-N
DTXSID90670094	InChI=1S/C17H19N3O3S/c1-10-8-18-15(11(2)16(10)23-4)9-24(21)17-19-13-6-5-12(22-3)7-14(13)20-17/h5-8H,9H2,1-4H3,(H,19,20)/i4D3	SUBDBMMJDZJVOS-GKOSEXJESA-N
DTXSID50670095	InChI=1S/C15H14N2O2/c16-15(19)17-12-7-3-1-5-10(12)9-14(18)11-6-2-4-8-13(11)17/h1-8,14,18H,9H2,(H2,16,19)/i2D,4D,6D,8D	BMPDWHIDQYTSHX-MNYIHESISA-N
DTXSID10670096	InChI=1S/C20H27NO3.ClH/c1-2-21-15-9-10-16-24-19(22)20(23,17-11-5-3-6-12-17)18-13-7-4-8-14-18;/h3,5-6,11-12,18,21,23H,2,4,7-8,13-16H2,1H3;1H/i1D3,2D2;	DSWCYTSHCYXHGW-LUIAAVAXSA-N
DTXSID70670097	InChI=1S/C13H12N4/c1-17-11-7-10(9-5-3-2-4-6-9)8-15-12(11)16-13(17)14/h2-8H,1H3,(H2,14,15,16)/i1D3	UQVKZNNCIHJZLS-FIBGUPNXSA-N
DTXSID30670098	InChI=1S/C19H20N2O4S/c1-12(22)14-4-5-15(20-11-14)8-9-25-16-6-2-13(3-7-16)10-17-18(23)21-19(24)26-17/h2-7,11-12,17,22H,8-10H2,1H3,(H,21,23,24)/i2D,3D,6D,7D	OXVFDZYQLGRLCD-USSMZTJJSA-N
DTXSID90670099	InChI=1S/C19H18N2O4S/c1-12(22)14-4-5-15(20-11-14)8-9-25-16-6-2-13(3-7-16)10-17-18(23)21-19(24)26-17/h2-7,11,17H,8-10H2,1H3,(H,21,23,24)/i2D,3D,6D,7D	JMLKLMFMQRAJNI-USSMZTJJSA-N
DTXSID40670100	InChI=1S/C23H32N2O5/c1-3-30-23(29)18(13-12-16-8-5-4-6-9-16)24-15(2)21(26)25-19-11-7-10-17(19)14-20(25)22(27)28/h4-6,8-9,15,17-20,24H,3,7,10-14H2,1-2H3,(H,27,28)/t15-,17-,18-,19-,20-/m0/s1/i2D3,15D	HDACQVRGBOVJII-HXQRAFNDSA-N
DTXSID00670101	InChI=1S/C13H22N4O5S/c1-14-13(8-16(18)19)15-6-7-23(21)10-12-5-4-11(22-12)9-17(2,3)20/h4-5,8,14-15H,6-7,9-10H2,1-3H3/b13-8+	LUDYETSZJZHPPA-MDWZMJQESA-N
DTXSID60670102	InChI=1S/C23H27FN4O3/c1-14-18(23(30)28-13-17(29)3-5-21(28)25-14)8-11-27-9-6-15(7-10-27)22-19-4-2-16(24)12-20(19)31-26-22/h2,4,12,15,17,29H,3,5-11,13H2,1H3/i8D2,11D2	ABWPQNZPAOAQSG-ZUPNMEAQSA-N
DTXSID20670103	InChI=1S/C11H11N3O3S2/c1-8(15)13-9-2-4-10(5-3-9)19(16,17)14-11-12-6-7-18-11/h2-7H,1H3,(H,12,14)(H,13,15)/i2D,3D,4D,5D	KXNXWINFSDKMHD-QFFDRWTDSA-N
DTXSID80670104	InChI=1S/C9H8ClN5S.ClH/c10-5-1-2-6-8(15-16-14-6)7(5)13-9-11-3-4-12-9;/h1-2H,3-4H2,(H2,11,12,13);1H/i3D2,4D2;	ZWUKMNZJRDGCTQ-URZLSVTISA-N
DTXSID40670105	InChI=1S/C12H14N2/c13-8-5-6-12-10(7-8)9-3-1-2-4-11(9)14-12/h1-4,8,14H,5-7,13H2/t8-/m1/s1	UFRCIKMHUAOIAT-MRVPVSSYSA-N
DTXSID00670106	InChI=1S/C28H47N9O13.Fe/c1-16(39)35(48)10-4-7-19-25(44)29-14-24(43)32-22(15-38)26(45)30-13-23(42)31-20(8-5-11-36(49)17(2)40)27(46)34-21(28(47)33-19)9-6-12-37(50)18(3)41;/h19-22,38,48-50H,4-15H2,1-3H3,(H,29,44)(H,30,45)(H,31,42)(H,32,43)(H,33,47)(H,34,46);	QLXOENUMLPDRSK-UHFFFAOYSA-N
DTXSID60670107	InChI=1S/C20H26O5/c1-25-20-12-15(6-11-19(20)24)5-10-18(23)13-17(22)9-4-14-2-7-16(21)8-3-14/h2-3,6-8,11-12,17-18,21-24H,4-5,9-10,13H2,1H3	BFNDWBVORMUOIA-UHFFFAOYSA-N
DTXSID20670108	InChI=1S/C19H22O6/c1-24-18-7-11(2-4-16(18)22)6-13-10-25-19(14(13)9-20)12-3-5-15(21)17(23)8-12/h2-5,7-8,13-14,19-23H,6,9-10H2,1H3	SNZZAHRDXCGWEM-UHFFFAOYSA-N
DTXSID80670109	InChI=1S/C19H22O3/c20-17(10-7-16-8-13-19(22)14-9-16)4-2-1-3-15-5-11-18(21)12-6-15/h1,3,5-6,8-9,11-14,17,20-22H,2,4,7,10H2/b3-1+	HLWUXTFOZZSNLD-HNQUOIGGSA-N
DTXSID90670110	InChI=1S/C5H2BrIN2O2/c6-5-4(7)1-3(2-8-5)9(10)11/h1-2H	MWNBICGZLNMEBT-UHFFFAOYSA-N
DTXSID50670111	InChI=1S/C5H3IN2O3/c6-3-1-7-2-4(5(3)9)8(10)11/h1-2H,(H,7,9)	IRCVFNRJFRGRRX-UHFFFAOYSA-N
DTXSID10670112	InChI=1S/C5H2BrIN2O2/c6-5-3(7)1-8-2-4(5)9(10)11/h1-2H	JFHZWSWOPGHICH-UHFFFAOYSA-N
DTXSID70670113	InChI=1S/C5H2BrClN2O2/c6-5-3(7)1-8-2-4(5)9(10)11/h1-2H	BFEIQRUZMAVRGH-UHFFFAOYSA-N
DTXSID30670114	InChI=1S/C7H5BrINO2/c1-4(11)12-6-2-5(8)3-10-7(6)9/h2-3H,1H3	WQSPIUWOXFHIBZ-UHFFFAOYSA-N
DTXSID90670115	InChI=1S/C11H15IN2O3/c1-11(2,3)17-10(15)14-7-5-13-6-8(16-4)9(7)12/h5-6H,1-4H3,(H,14,15)	DJFBRDYLSZPUPP-UHFFFAOYSA-N
DTXSID50670116	InChI=1S/C12H16N2O5/c1-12(2,3)19-11(17)14-7-5-13-6-8(18-4)9(7)10(15)16/h5-6H,1-4H3,(H,14,17)(H,15,16)	NFKMWUQJFMOTPS-UHFFFAOYSA-N
DTXSID10670117	InChI=1S/C11H15ClN2O3/c1-11(2,3)17-10(15)14-7-5-13-6-8(16-4)9(7)12/h5-6H,1-4H3,(H,14,15)	CMPICGRRRJGMTH-UHFFFAOYSA-N
DTXSID70670118	InChI=1S/C14H24N2O3Si/c1-14(2,3)19-13(17)16-10-8-15-9-11(18-4)12(10)20(5,6)7/h8-9H,1-7H3,(H,16,17)	FVEQUJHTDPTPMT-UHFFFAOYSA-N
DTXSID30670119	InChI=1S/C12H15N3O3/c1-12(2,3)18-11(16)15-9-6-14-7-10(17-4)8(9)5-13/h6-7H,1-4H3,(H,15,16)	BTDPKKLTFIYIHV-UHFFFAOYSA-N
DTXSID40670120	InChI=1S/C12H16N2O4/c1-12(2,3)18-11(16)14-9-5-13-6-10(17-4)8(9)7-15/h5-7H,1-4H3,(H,14,16)	LTLUHPMDNVETLG-UHFFFAOYSA-N
DTXSID00670121	InChI=1S/C7H9NO2/c1-10-7-2-6(5-9)3-8-4-7/h2-4,9H,5H2,1H3	VKRWRIKWXFAPEL-UHFFFAOYSA-N
DTXSID60670122	InChI=1S/C9H13NO3/c1-11-8-4-7(5-10-6-8)9(12-2)13-3/h4-6,9H,1-3H3	OJTOOZMDVZQFLJ-UHFFFAOYSA-N
DTXSID20670123	InChI=1S/C11H16N2O4/c1-11(2,3)17-10(15)13-7-5-12-6-8(16-4)9(7)14/h5-6H,1-4H3,(H,12,14)(H,13,15)	KEGLYQVMHVEJFV-UHFFFAOYSA-N
DTXSID80670124	InChI=1S/C6H7IN2O/c1-10-5-3-9-2-4(8)6(5)7/h2-3H,8H2,1H3	SCHIBSNVRCPAFQ-UHFFFAOYSA-N
DTXSID40670125	InChI=1S/C9H12N2O3/c1-11(14-3)9(12)7-4-8(13-2)6-10-5-7/h4-6H,1-3H3	WUSBOFJJDWHGCK-UHFFFAOYSA-N
DTXSID00670126	InChI=1S/C13H23NO2Si/c1-13(2,3)17(5,6)16-10-11-7-12(15-4)9-14-8-11/h7-9H,10H2,1-6H3	QZZNOAMEUXEYKS-UHFFFAOYSA-N
DTXSID60670127	InChI=1S/C7H8INO2/c1-10-5-3-4-6(8)9-7(5)11-2/h3-4H,1-2H3	FTFRZLORDYKKMJ-UHFFFAOYSA-N
DTXSID20670128	InChI=1S/C13H11IN2O2/c1-18-11-8-15-7-10(12(11)14)13(17)16-9-5-3-2-4-6-9/h2-8H,1H3,(H,16,17)	ZNJHYEHUEGDJGA-UHFFFAOYSA-N
DTXSID80670129	InChI=1S/C7H7N3O/c1-11-7-4-10-3-6(9)5(7)2-8/h3-4H,9H2,1H3	VDKZMDHIFBJGQD-UHFFFAOYSA-N
DTXSID90670130	InChI=1S/C14H20N2O3/c1-6-7-10-11(8-15-9-12(10)18-5)16-13(17)19-14(2,3)4/h6,8-9H,1,7H2,2-5H3,(H,16,17)	UAKZRZZYGKNUBZ-UHFFFAOYSA-N
DTXSID50670131	InChI=1S/C12H18N2O4/c1-12(2,3)18-11(15)14-8-6-13-7-9(16-4)10(8)17-5/h6-7H,1-5H3,(H,14,15)	MTZWQPLCGROUDX-UHFFFAOYSA-N
DTXSID10670132	InChI=1S/C7H10N2O2/c1-10-6-4-9-3-5(8)7(6)11-2/h3-4H,8H2,1-2H3	KOSAVBLGLHXMDI-UHFFFAOYSA-N
DTXSID70670133	InChI=1S/C10H13NO3/c1-10(13-3-4-14-10)8-5-9(12-2)7-11-6-8/h5-7H,3-4H2,1-2H3	VTTGCKBXEWCPPS-UHFFFAOYSA-N
DTXSID30670134	InChI=1S/C13H12N2O3/c1-18-11-8-14-7-10(12(11)16)13(17)15-9-5-3-2-4-6-9/h2-8H,1H3,(H,14,16)(H,15,17)	GVLLTKCAVWKWAA-UHFFFAOYSA-N
DTXSID90670135	InChI=1S/C14H12N2O4/c1-20-11-8-15-7-10(12(11)14(18)19)13(17)16-9-5-3-2-4-6-9/h2-8H,1H3,(H,16,17)(H,18,19)	SIYISUPHWCIBIW-UHFFFAOYSA-N
DTXSID50670136	InChI=1S/C10H11BrINO3/c1-10(2,3)16-9(14)15-7-4-6(11)5-13-8(7)12/h4-5H,1-3H3	ZKGZEMBHNIBNLR-UHFFFAOYSA-N
DTXSID10670137	InChI=1S/C10H12BrNO3/c1-10(2,3)15-9(13)14-8-4-7(11)5-12-6-8/h4-6H,1-3H3	PTJSDWLLHABFKV-UHFFFAOYSA-N
DTXSID70670138	InChI=1S/C9H8BrNO2/c1-13-9-5-7(10)6-11-8(9)3-2-4-12/h5-6,12H,4H2,1H3	KWDTVLGWUDQYDC-UHFFFAOYSA-N
DTXSID30670139	InChI=1S/C11H14BrNOSi/c1-14-11-7-9(12)8-13-10(11)5-6-15(2,3)4/h7-8H,1-4H3	JLHCBUZCMGZUAK-UHFFFAOYSA-N
DTXSID40670140	InChI=1S/C7H6BrNO2/c1-11-7-2-5(8)3-9-6(7)4-10/h2-4H,1H3	WJFAWSUSKWTMSS-UHFFFAOYSA-N
DTXSID00670141	InChI=1S/C9H14BrNOSi/c1-12-8-5-7(10)6-11-9(8)13(2,3)4/h5-6H,1-4H3	VIXHZRDZEGWBCX-UHFFFAOYSA-N
DTXSID60670142	InChI=1S/C10H11BrINO3/c1-10(2,3)16-9(14)15-6-4-5-7(12)13-8(6)11/h4-5H,1-3H3	NTCCNGUKLGPNQT-UHFFFAOYSA-N
DTXSID20670143	InChI=1S/C6H5I2NO2/c1-11-4-2-3(10)5(7)9-6(4)8/h2,10H,1H3	CAXKKABEHHHUEV-UHFFFAOYSA-N
DTXSID80670144	InChI=1S/C10H11NO3/c1-13-9-6-5-8(4-3-7-12)11-10(9)14-2/h5-6,12H,7H2,1-2H3	OYBROCBIXNDTLK-UHFFFAOYSA-N
DTXSID40670145	InChI=1S/C10H13NO2/c1-4-5-8-6-7-9(12-2)10(11-8)13-3/h4,6-7H,1,5H2,2-3H3	DWNPBGILLMBQPP-UHFFFAOYSA-N
DTXSID00670146	InChI=1S/C7H8ClNO2/c1-10-5-3-4-6(8)9-7(5)11-2/h3-4H,1-2H3	RIBNMZVQKQHUSA-UHFFFAOYSA-N
DTXSID60670147	InChI=1S/C7H8N2O2/c1-11-7-2-6(4-9-10)3-8-5-7/h2-5,10H,1H3/b9-4+	IYJMHCDUUDDZBX-RUDMXATFSA-N
DTXSID20670148	InChI=1S/C7H8BrNO2/c1-11-7-2-5(8)3-9-6(7)4-10/h2-3,10H,4H2,1H3	PMFAMDOUBXZRSN-UHFFFAOYSA-N
DTXSID80670149	InChI=1S/C7H7BrN2O2/c1-12-7-2-5(8)3-9-6(7)4-10-11/h2-4,9H,1H3/b6-4+	YAIKIYLMVUPASG-GQCTYLIASA-N
DTXSID90670150	InChI=1S/C13H20BNO4/c1-12(2)13(3,4)19-14(18-12)10-8-7-9(16-5)11(15-10)17-6/h7-8H,1-6H3	KNGSFEZPJJQMAZ-UHFFFAOYSA-N
DTXSID50670151	InChI=1S/C13H20BNO4/c1-12(2)13(3,4)19-14(18-12)9-7-10(16-5)11(17-6)15-8-9/h7-8H,1-6H3	CJHRJDZURRUHSH-UHFFFAOYSA-N
DTXSID10670152	InChI=1S/C8H11NO3/c1-11-7-4-3-6(5-10)9-8(7)12-2/h3-4,10H,5H2,1-2H3	FASQBELOVBMULV-UHFFFAOYSA-N
DTXSID70670153	InChI=1S/C9H10N2O2/c1-13-7-4-5-10-9-6(7)2-3-8(12)11-9/h4-5H,2-3H2,1H3,(H,10,11,12)	NCIFEDWUPPJNEZ-UHFFFAOYSA-N
DTXSID30670154	InChI=1S/C14H20N2O3/c1-14(2,3)19-13(17)16-7-5-6-10-11(16)8-15-9-12(10)18-4/h8-9H,5-7H2,1-4H3	QYTKKHXFJPMETM-UHFFFAOYSA-N
DTXSID90670155	InChI=1S/C16H24FIN2Si/c1-10(2)21(11(3)4,12(5)6)20-8-7-13-15(18)14(17)9-19-16(13)20/h7-12H,1-6H3	QYUPATIJPJNIRI-UHFFFAOYSA-N
DTXSID50670156	InChI=1S/C22H36BClN2O2Si/c1-14(2)29(15(3)4,16(5)6)26-12-11-17-19(24)18(13-25-20(17)26)23-27-21(7,8)22(9,10)28-23/h11-16H,1-10H3	UCGWHVSWLYCJMW-UHFFFAOYSA-N
DTXSID10670157	InChI=1S/C13H16BClN2O2/c1-12(2)13(3,4)19-14(18-12)9-7-17-11-8(10(9)15)5-6-16-11/h5-7H,1-4H3,(H,16,17)	RCMMVCSRQVWSEX-UHFFFAOYSA-N
DTXSID70670158	InChI=1S/C22H36BClN2O2Si/c1-14(2)29(15(3)4,16(5)6)26-12-11-17-19(18(24)13-25-20(17)26)23-27-21(7,8)22(9,10)28-23/h11-16H,1-10H3	SDKUECRBPCPNKK-UHFFFAOYSA-N
DTXSID30670159	InChI=1S/C25H41ClN4O2Si/c1-17(2)33(18(3)4,19(5)6)30-11-10-20-22(21(26)16-27-23(20)30)28-12-14-29(15-13-28)24(31)32-25(7,8)9/h10-11,16-19H,12-15H2,1-9H3	RNSRGCHICRFCED-UHFFFAOYSA-N
DTXSID40670160	InChI=1S/C13H16BBrN2O2/c1-12(2)13(3,4)19-14(18-12)10-7-17-11-9(10)5-8(15)6-16-11/h5-7H,1-4H3,(H,16,17)	HBAJAQXOPJTWPI-UHFFFAOYSA-N
DTXSID00670161	InChI=1S/C12H21N3O2/c1-6-8(2)13-11(16)14-10-7-9(17-15-10)12(3,4)5/h7-8H,6H2,1-5H3,(H2,13,14,15,16)	SSDPYUUQBJKINS-UHFFFAOYSA-N
DTXSID60670162	InChI=1S/C7H18N2O2S/c1-4-9(5-2)7-6-8-12(3,10)11/h8H,4-7H2,1-3H3	XAFUIIMJQXXJPA-UHFFFAOYSA-N
DTXSID20670163	InChI=1S/C17H17FINO4/c1-2-23-15-8-11(9-21)7-14(19)17(15)24-10-16(22)20-13-5-3-12(18)4-6-13/h3-8,21H,2,9-10H2,1H3,(H,20,22)	CSBWJCAVZKNPFN-UHFFFAOYSA-N
DTXSID80670164	InChI=1S/C8H8I2O2/c1-12-8-6(9)2-5(4-11)3-7(8)10/h2-3,11H,4H2,1H3	WXOMNFLCEZKUOU-UHFFFAOYSA-N
DTXSID40670165	InChI=1S/C17H19ClN2S/c1-19(2)10-5-11-20-14-6-3-4-7-16(14)21-17-9-8-13(18)12-15(17)20/h3-4,6-9,12H,5,10-11H2,1-2H3/i1D3,2D3	ZPEIMTDSQAKGNT-WFGJKAKNSA-N
DTXSID00670166	InChI=1S/C11H28N2O3Si/c1-4-14-17(15-5-2,16-6-3)10-11(9-13)7-8-12/h11H,4-10,12-13H2,1-3H3	IQMYXIKJKHXPMS-UHFFFAOYSA-N
DTXSID60670167	InChI=1S/C15H14N2O/c18-12-7-5-11(6-8-12)15(13-3-1-9-16-13)14-4-2-10-17-14/h1-10,15-18H	IXZWRLHFUZCWID-UHFFFAOYSA-N
DTXSID20670168	InChI=1S/C13H23NO4/c1-5-6-7-8-9-18-12(17)14-10(11(15)16)13(2,3)4/h5,10H,1,6-9H2,2-4H3,(H,14,17)(H,15,16)/t10-/m1/s1	HGLGPVAXXFHTGG-SNVBAGLBSA-N
DTXSID80670169	InChI=1S/C9H10ClNO/c10-8-5-4-6-2-1-3-7(12)9(6)11-8/h4-5,7,12H,1-3H2	IAJNDQUFQBHDAH-UHFFFAOYSA-N
DTXSID90670170	InChI=1S/C16H15F3I.CHF3O3S/c1-10-7-11(2)15(12(3)8-10)20-14-6-4-5-13(9-14)16(17,18)19;2-1(3,4)8(5,6)7/h4-9H,1-3H3;(H,5,6,7)/q+1;/p-1	FKQZCCNYTGBVPK-UHFFFAOYSA-M
DTXSID50670171	InChI=1S/C8H9NO2/c1-6(10)9-7-2-4-8(11)5-3-7/h2-5,11H,1H3,(H,9,10)/i2+2,3+2,4+2,5+2,7+2,8+2	RZVAJINKPMORJF-ANARQPDSSA-N
DTXSID10670172	InChI=1S/C15H27NO4/c1-7-8-9-15(5,6)10-20-13(19)16-11(12(17)18)14(2,3)4/h7,11H,1,8-10H2,2-6H3,(H,16,19)(H,17,18)/t11-/m1/s1	SQRDVSLNJDVGSP-LLVKDONJSA-N
DTXSID70670173	InChI=1S/C15H25NO4/c1-5-6-7-15(8-9-15)10-20-13(19)16-11(12(17)18)14(2,3)4/h5,11H,1,6-10H2,2-4H3,(H,16,19)(H,17,18)/t11-/m1/s1	MOXXWBGRQJHZHV-LLVKDONJSA-N
DTXSID30670174	InChI=1S/C16H27NO4/c1-5-6-8-16(9-7-10-16)11-21-14(20)17-12(13(18)19)15(2,3)4/h5,12H,1,6-11H2,2-4H3,(H,17,20)(H,18,19)/t12-/m1/s1	HXELMLHPVBQRQF-GFCCVEGCSA-N
DTXSID90670175	InChI=1S/C17H29NO4/c1-5-6-9-17(10-7-8-11-17)12-22-15(21)18-13(14(19)20)16(2,3)4/h5,13H,1,6-12H2,2-4H3,(H,18,21)(H,19,20)/t13-/m1/s1	NNDRURDDGWBKKO-CYBMUJFWSA-N
DTXSID50670176	InChI=1S/C18H31NO4/c1-5-6-10-18(11-8-7-9-12-18)13-23-16(22)19-14(15(20)21)17(2,3)4/h5,14H,1,6-13H2,2-4H3,(H,19,22)(H,20,21)/t14-/m1/s1	SIIALYKWHZZRNK-CQSZACIVSA-N
DTXSID10670177	InChI=1S/C8H11NO3S.H2O4S/c10-13(11,12)8-4-7-9-5-2-1-3-6-9;1-5(2,3)4/h1-3,5-6H,4,7-8H2;(H2,1,2,3,4)	CSUBXGGLCJSCIO-UHFFFAOYSA-N
DTXSID70670178	InChI=1S/C12H12O2/c1-14-12(13)10-6-5-9-11-7-3-2-4-8-11/h2-4,7-8H,5,9H2,1H3	DDVOVTHMBTWNNK-UHFFFAOYSA-N
DTXSID30670179	InChI=1S/C12H21NO4/c1-5-6-7-8-17-11(16)13-9(10(14)15)12(2,3)4/h5,9H,1,6-8H2,2-4H3,(H,13,16)(H,14,15)/t9-/m1/s1	MXICLFKREPKTHJ-SECBINFHSA-N
DTXSID40670180	InChI=1S/C12H13Cl2N3O2/c1-2-4-19-5-3-17-9-6-10(13)15-7-8(9)16-11(14)12(17)18/h6-7H,2-5H2,1H3	ZNLGJJQBJZIZEA-UHFFFAOYSA-N
DTXSID00670181	InChI=1S/C14H12N2O2/c1-17-13-5-2-11(3-6-13)10-18-14-7-4-12(8-15)16-9-14/h2-7,9H,10H2,1H3	FCACZKVBHNYEOJ-UHFFFAOYSA-N
DTXSID60670182	InChI=1S/C25H32N2O2/c1-16(2)24(28)18-8-10-22-20(14-18)21-15-19(25(29)17(3)4)9-11-23(21)27(22)13-7-12-26(5)6/h8-11,14-17H,7,12-13H2,1-6H3	UDXUCLXRZFFEFX-UHFFFAOYSA-N
DTXSID20670183	InChI=1S/C10H18N4.C2H2O4/c1-7(2)14-4-3-9-8(6-14)10(5-11)13-12-9;3-1(4)2(5)6/h7H,3-6,11H2,1-2H3,(H,12,13);(H,3,4)(H,5,6)	RFJJUWSGYMBQLG-UHFFFAOYSA-N
DTXSID80670184	InChI=1S/C13H17NS2.ClH/c1-10-4-6-12(15-10)8-14(3)9-13-7-5-11(2)16-13;/h4-7H,8-9H2,1-3H3;1H	LIDPXESAZYCJEL-UHFFFAOYSA-N
DTXSID40670185	InChI=1S/C11H12N2O.ClH/c1-12-8-10-7-11(14-13-10)9-5-3-2-4-6-9;/h2-7,12H,8H2,1H3;1H	IQAKKFFFHDBEQB-UHFFFAOYSA-N
DTXSID00670186	InChI=1S/C9H15NO.ClH/c1-9(2,3)8-4-7(5-10)6-11-8;/h4,6H,5,10H2,1-3H3;1H	PSLCDLVMCHEZMR-UHFFFAOYSA-N
DTXSID60670187	InChI=1S/C7H10N2O/c10-4-7-5-2-1-3-6(5)8-9-7/h10H,1-4H2,(H,8,9)	TZTISSAVSHFFOI-UHFFFAOYSA-N
DTXSID20670188	InChI=1S/C9H14N2O.ClH/c1-10-6-8-7-4-2-3-5-9(7)12-11-8;/h10H,2-6H2,1H3;1H	XPCQADKBFJGPFV-UHFFFAOYSA-N
DTXSID80670189	InChI=1S/C18H25NO2.ClH/c1-3-17(13-7-5-4-6-8-13)18(20)21-16-11-14-9-10-15(12-16)19(14)2;/h4-8,14-17H,3,9-12H2,1-2H3;1H	VEUYDINLFCGWRM-UHFFFAOYSA-N
DTXSID90670190	InChI=1S/C8H10N2O2/c9-8(11)7-5-3-1-2-4-6(5)12-10-7/h1-4H2,(H2,9,11)	VJCUMKTYSGYTGO-UHFFFAOYSA-N
DTXSID50670191	InChI=1S/C7H3BrF4O/c8-4-2-1-3-5(6(4)9)13-7(10,11)12/h1-3H	XPOCYGYMYNLXCQ-UHFFFAOYSA-N
DTXSID10670192	InChI=1S/C7H2F3N3O2/c8-7(9,10)4-1-6(13(14)15)5(2-11)12-3-4/h1,3H	UZSOJPPOSGGMMB-UHFFFAOYSA-N
DTXSID70670193	InChI=1S/C6H2BrClN2/c7-4-1-5(8)6(2-9)10-3-4/h1,3H	SIYPZKHSXDFDRA-UHFFFAOYSA-N
DTXSID30670194	InChI=1S/C9H6FNO2/c1-4-2-5-7(3-6(4)10)11-9(13)8(5)12/h2-3H,1H3,(H,11,12,13)	OPLAHVRYRKSZLK-UHFFFAOYSA-N
DTXSID90670195	InChI=1S/C5H3BrF3N3/c6-2-1-11-4(10)12-3(2)5(7,8)9/h1H,(H2,10,11,12)	FAMGPURZLOTOKD-UHFFFAOYSA-N
DTXSID50670196	InChI=1S/C15H12BrI/c1-15(2)13-7-9(16)3-5-11(13)12-6-4-10(17)8-14(12)15/h3-8H,1-2H3	LOXUVZPMEXKUEJ-UHFFFAOYSA-N
DTXSID10670197	InChI=1S/C66H50N4/c1-5-25-56(26-6-1)67(58-39-41-59(42-40-58)68(57-27-7-2-8-28-57)63-36-33-50-19-13-16-22-53(50)47-63)60-43-45-66(46-44-60,69(61-29-9-3-10-30-61)64-37-34-51-20-14-17-23-54(51)48-64)70(62-31-11-4-12-32-62)65-38-35-52-21-15-18-24-55(52)49-65/h1-45,47-49H,46H2	GYDRKICMDWSNLL-UHFFFAOYSA-N
DTXSID70670198	InChI=1S/C20H19NO6/c1-26-18(22)10-17(19(23)24)21-20(25)27-11-16-14-8-4-2-6-12(14)13-7-3-5-9-15(13)16/h2-9,16-17H,10-11H2,1H3,(H,21,25)(H,23,24)/t17-/m0/s1	HSOKCYGOTGVDHL-KRWDZBQOSA-N
DTXSID30670199	InChI=1S/C40H39F5N4O7S/c1-19-20(2)36(21(3)26-17-40(4,5)56-34(19)26)57(52,53)49-38(46)47-16-10-15-28(37(50)55-35-32(44)30(42)29(41)31(43)33(35)45)48-39(51)54-18-27-24-13-8-6-11-22(24)23-12-7-9-14-25(23)27/h6-9,11-14,27-28H,10,15-18H2,1-5H3,(H,48,51)(H3,46,47,49)/t28-/m0/s1	SKUZYOYASRPHMO-NDEPHWFRSA-N
DTXSID80670200	InChI=1S/C39H35NO4S/c1-38(2,45-39(27-16-6-3-7-17-27,28-18-8-4-9-19-28)29-20-10-5-11-21-29)35(36(41)42)40-37(43)44-26-34-32-24-14-12-22-30(32)31-23-13-15-25-33(31)34/h3-25,34-35H,26H2,1-2H3,(H,40,43)(H,41,42)/t35-/m0/s1	XSGMGAINOILNJR-DHUJRADRSA-N
DTXSID40670201	InChI=1S/C9H8ClN/c10-9-6-5-7-3-1-2-4-8(7)11-9/h1-4,6,11H,5H2	LLKLHEFLPDOFEY-UHFFFAOYSA-N
DTXSID00670202	InChI=1S/C12H17NO/c14-12-8-4-7-11(12)13-9-10-5-2-1-3-6-10/h1-3,5-6,11-14H,4,7-9H2/t11-,12-/m1/s1	FEGVMDAESGIXLU-VXGBXAGGSA-N
DTXSID60670203	InChI=1S/C15H12N2/c16-13-17(11-14-7-3-1-4-8-14)12-15-9-5-2-6-10-15/h1-12H	KURDZKCYTFHNOT-UHFFFAOYSA-N
DTXSID20670204	InChI=1S/C19H13BrO/c20-14-10-11-16-15-8-4-5-9-17(15)19(21,18(16)12-14)13-6-2-1-3-7-13/h1-12,21H	NJRNORJLPQYHHY-UHFFFAOYSA-N
DTXSID80670205	InChI=1S/C16H13BO2/c18-17(19)16-8-4-3-7-15(16)14-10-9-12-5-1-2-6-13(12)11-14/h1-11,18-19H	UKGHMNPNPCSUIG-UHFFFAOYSA-N
DTXSID40670206	InChI=1S/C16H13BO2/c18-17(19)16-7-3-6-14(11-16)15-9-8-12-4-1-2-5-13(12)10-15/h1-11,18-19H	WLKQDOGZCIYEOM-UHFFFAOYSA-N
DTXSID00670207	InChI=1S/C20H15BO2/c22-21(23)20-13-12-18(17-9-3-4-10-19(17)20)16-11-5-7-14-6-1-2-8-15(14)16/h1-13,22-23H	GKRWMBPEFXXULT-UHFFFAOYSA-N
DTXSID60670208	InChI=1S/C16H13BO2/c18-17(19)16-9-7-13(8-10-16)15-6-5-12-3-1-2-4-14(12)11-15/h1-11,18-19H	ICQAKBYFBIWELX-UHFFFAOYSA-N
DTXSID20670209	InChI=1S/C16H13BO2/c18-17(19)16-11-10-13(12-6-2-1-3-7-12)14-8-4-5-9-15(14)16/h1-11,18-19H	BSKLSKWOKGVQHF-UHFFFAOYSA-N
DTXSID30670210	InChI=1S/C14H14BNO2/c1-2-16-13-6-4-3-5-11(13)12-9-10(15(17)18)7-8-14(12)16/h3-9,17-18H,2H2,1H3	JUBKLYCRFZTXBA-UHFFFAOYSA-N
DTXSID90670211	InChI=1S/C16H17NO4S/c18-16(19)14-8-10-15(11-9-14)22(20,21)17-12-4-7-13-5-2-1-3-6-13/h1-3,5-6,8-11,17H,4,7,12H2,(H,18,19)	QOIBBAFHWMJNAM-UHFFFAOYSA-N
DTXSID50670212	InChI=1S/C15H15NO5S/c1-21-13-6-2-11(3-7-13)10-16-22(19,20)14-8-4-12(5-9-14)15(17)18/h2-9,16H,10H2,1H3,(H,17,18)	RKFQEXATIKRBQP-UHFFFAOYSA-N
DTXSID10670213	InChI=1S/C15H16F3NO3/c16-15(17,18)11-6-4-10(5-7-11)12(20)19-14(13(21)22)8-2-1-3-9-14/h4-7H,1-3,8-9H2,(H,19,20)(H,21,22)	QWDGMUFFARCJPA-UHFFFAOYSA-N
DTXSID70670214	InChI=1S/C20H21NO3/c22-18(21-20(19(23)24)13-5-2-6-14-20)17-11-9-16(10-12-17)15-7-3-1-4-8-15/h1,3-4,7-12H,2,5-6,13-14H2,(H,21,22)(H,23,24)	DALPSIAWBFTYGE-UHFFFAOYSA-N
DTXSID30670215	InChI=1S/C12H14N2O5S/c1-8(15)13-5-4-9-7-14-12-3-2-10(6-11(9)12)19-20(16,17)18/h2-3,6-7,14H,4-5H2,1H3,(H,13,15)(H,16,17,18)	UCAJZNVFRVLULS-UHFFFAOYSA-N
DTXSID90670216	InChI=1S/C11H11NO2/c1-14-9-2-3-11-10(6-9)8(4-5-13)7-12-11/h2-3,5-7,12H,4H2,1H3	XVHHCGDXCDKKLH-UHFFFAOYSA-N
DTXSID50670217	InChI=1S/C7H7BF3O.K/c9-8(10,11)6-12-7-4-2-1-3-5-7;/h1-5H,6H2;/q-1;+1	OVYSNXCRBZPJIG-UHFFFAOYSA-N
DTXSID10670218	InChI=1S/C5H3BF3OS.K/c7-6(8,9)5-2-1-4(3-10)11-5;/h1-3H;/q-1;+1	XERVPXDMNWPUFB-UHFFFAOYSA-N
DTXSID70670219	InChI=1S/C8H5BF3S.K/c10-9(11,12)8-5-6-3-1-2-4-7(6)13-8;/h1-5H;/q-1;+1	ARGVKIMBMAAMJS-UHFFFAOYSA-N
DTXSID80670220	InChI=1S/C5H6N2O3/c1-7-3(4(8)9)2-6-5(7)10/h2H,1H3,(H,6,10)(H,8,9)	PGJUXVGLUCTBMN-UHFFFAOYSA-N
DTXSID40670221	InChI=1S/C7H11BN2O3/c1-5(2)13-7-9-3-6(4-10-7)8(11)12/h3-5,11-12H,1-2H3	LNEJPMVAGHZZJG-UHFFFAOYSA-N
DTXSID00670222	InChI=1S/C9H10ClNO/c1-2-3-8(12)7-4-5-9(10)11-6-7/h4-6H,2-3H2,1H3	KOJXAYDVESWDSW-UHFFFAOYSA-N
DTXSID60670223	InChI=1S/C11H11N3O3/c1-8-6-13(7-12-8)10-4-3-9(14(15)16)5-11(10)17-2/h3-7H,1-2H3	OTZCJYQGKVYWHJ-UHFFFAOYSA-N
DTXSID20670224	InChI=1S/C11H13N3O/c1-8-6-14(7-13-8)10-4-3-9(12)5-11(10)15-2/h3-7H,12H2,1-2H3	JLIBQHGPJWSTQL-UHFFFAOYSA-N
DTXSID80670225	InChI=1S/C10H8BrClN4/c1-2-16-7(3-4-13)15-8-9(16)6(11)5-14-10(8)12/h5H,2-3H2,1H3	YESNUCZJCVFCOF-UHFFFAOYSA-N
DTXSID40670226	InChI=1S/C7H8N2O2S/c8-6-2-1-3-7-5(6)4-12(10,11)9-7/h1-3,9H,4,8H2	YXAXBOJHMJCWSK-UHFFFAOYSA-N
DTXSID00670227	InChI=1S/C9H7BrN2O/c1-6(13)12-9-4-2-3-8(10)7(9)5-11-12/h2-5H,1H3	MZBRBDKGAIDUPD-UHFFFAOYSA-N
DTXSID60670228	InChI=1S/C13H17BN2O2/c1-12(2)13(3,4)18-14(17-12)10-6-5-7-11-9(10)8-15-16-11/h5-8H,1-4H3,(H,15,16)	YRPXZCWDXBNPBD-UHFFFAOYSA-N
DTXSID20670229	InChI=1S/C14H19BN2O2/c1-13(2)14(3,4)19-15(18-13)11-7-6-8-12-10(11)9-16-17(12)5/h6-9H,1-5H3	OZHFBNULPUBRJF-UHFFFAOYSA-N
DTXSID30670230	InChI=1S/C8H7F2NO2/c1-13-8(12)6-4(9)2-3-5(11)7(6)10/h2-3H,11H2,1H3	IUXHGFLADBGDTR-UHFFFAOYSA-N
DTXSID90670231	InChI=1S/C9H10N2O2S/c1-11(14(2,12)13)9-6-4-3-5-8(9)7-10/h3-6H,1-2H3	YGLLSQHKTQOHIF-UHFFFAOYSA-N
DTXSID50670232	InChI=1S/C9H14N2O2S/c1-11(14(2,12)13)9-6-4-3-5-8(9)7-10/h3-6H,7,10H2,1-2H3	HOZKSOYMOBLWKZ-UHFFFAOYSA-N
DTXSID10670233	InChI=1S/C6H3BrFNO/c7-5-1-4(3-10)6(8)9-2-5/h1-3H	MUYVOGAJRCBWCY-UHFFFAOYSA-N
DTXSID70670234	InChI=1S/C12H18BNO3/c1-11(2)12(3,4)17-13(16-11)9-6-7-10(15)14(5)8-9/h6-8H,1-5H3	IJUNZKOKAXJGRQ-UHFFFAOYSA-N
DTXSID30670235	InChI=1S/C9H13NO2/c1-7(2)12-9-8(6-11)4-3-5-10-9/h3-5,7,11H,6H2,1-2H3	UQXNZHKLCJSWPQ-UHFFFAOYSA-N
DTXSID90670236	InChI=1S/C10H9ClN2O2/c1-2-15-10(14)7-6-12-9-5-3-4-8(11)13(7)9/h3-6H,2H2,1H3	GIGAHGCKVFWBNI-UHFFFAOYSA-N
DTXSID50670237	InChI=1S/C8H9N3/c9-5-7-8-3-1-2-4-11(8)6-10-7/h1-4,6H,5,9H2	KCMKFQNEDVUKSN-UHFFFAOYSA-N
DTXSID10670238	InChI=1S/C6H5ClN2O/c7-6-1-5(8)4(3-10)2-9-6/h1-3H,(H2,8,9)	CGMIFAMRODWNJB-UHFFFAOYSA-N
DTXSID70670239	InChI=1S/C10H13NO3/c1-14-6-4-9(10(12)13)8-3-2-5-11-7-8/h2-3,5,7,9H,4,6H2,1H3,(H,12,13)	PWPICIOUOYYYHG-UHFFFAOYSA-N
DTXSID80670240	InChI=1S/C11H16N2.2ClH/c1-2-4-10(5-3-1)8-11-9-12-6-7-13-11;;/h1-5,11-13H,6-9H2;2*1H	JHRUMWHRCFWZKW-UHFFFAOYSA-N
DTXSID40670241	InChI=1S/C17H20N2.ClH/c1-3-7-15(8-4-1)13-16-14-19(12-11-18-16)17-9-5-2-6-10-17;/h1-10,16,18H,11-14H2;1H	CNRRBVNQBXYWBN-UHFFFAOYSA-N
DTXSID00670242	InChI=1S/C17H23NO4/c1-17(2,3)22-16(21)18-11-13(15(19)20)9-10-14(18)12-7-5-4-6-8-12/h4-8,13-14H,9-11H2,1-3H3,(H,19,20)	CALATTICCPJTQS-UHFFFAOYSA-N
DTXSID60670243	InChI=1S/C13H12BrNO2S/c1-2-17-13(16)11-8-18-12(15-11)7-9-4-3-5-10(14)6-9/h3-6,8H,2,7H2,1H3	QYBDMITUHPDCMC-UHFFFAOYSA-N
DTXSID20670244	InChI=1S/C10H9BrN2S/c11-8-3-1-2-7(4-8)5-10-13-9(12)6-14-10/h1-4,6H,5,12H2	HOLWJJDTGIPINA-UHFFFAOYSA-N
DTXSID80670245	InChI=1S/C10H8N2OS/c11-8-3-1-2-7(4-8)10-12-9(5-13)6-14-10/h1-6H,11H2	WUNYYDGWNXLCCC-UHFFFAOYSA-N
DTXSID40670246	InChI=1S/C11H11NO2/c1-8-3-2-4-9(5-8)11-6-10(7-13)14-12-11/h2-6,13H,7H2,1H3	CGBCUGACPVLOOZ-UHFFFAOYSA-N
DTXSID00670247	InChI=1S/C10H8FNO2/c11-8-3-1-2-7(4-8)10-5-9(6-13)14-12-10/h1-5,13H,6H2	GNYHKYFJIXIGKN-UHFFFAOYSA-N
DTXSID60670248	InChI=1S/C11H11NO3/c1-14-9-4-2-3-8(5-9)11-6-10(7-13)15-12-11/h2-6,13H,7H2,1H3	OGFUUEZYEKGLEB-UHFFFAOYSA-N
DTXSID20670249	InChI=1S/C6H8N2S.BrH/c1-4-8-5-2-7-3-6(5)9-4;/h7H,2-3H2,1H3;1H	LUUICVJKBBNISU-UHFFFAOYSA-N
DTXSID30670250	InChI=1S/C10H13N.ClH/c1-8-2-3-9-4-5-11-7-10(9)6-8;/h2-3,6,11H,4-5,7H2,1H3;1H	KCQZPRLKNXADRM-UHFFFAOYSA-N
DTXSID90670251	InChI=1S/C10H11N3.ClH/c11-6-10-12-7-9(13-10)8-4-2-1-3-5-8;/h1-5,7H,6,11H2,(H,12,13);1H	HPQQIZHQBBTZPR-UHFFFAOYSA-N
DTXSID50670252	InChI=1S/C10H13NO.ClH/c1-7-2-3-10-8(6-7)9(11)4-5-12-10;/h2-3,6,9H,4-5,11H2,1H3;1H	XDTASUXSWBNHHX-UHFFFAOYSA-N
DTXSID10670253	InChI=1S/C6H11NO3.ClH/c1-7-2-3-10-5(4-7)6(8)9;/h5H,2-4H2,1H3,(H,8,9);1H	HWHCYNGGRABGQT-UHFFFAOYSA-N
DTXSID70670254	InChI=1S/C13H14N2O2/c1-9-7-15(8-14-9)12-5-4-11(10(2)16)6-13(12)17-3/h4-8H,1-3H3	GOKZBCFLLHNXSX-UHFFFAOYSA-N
DTXSID30670255	InChI=1S/C24H19ClN4O4S.K/c25-18-11-14(22(31)32)7-9-19(18)26-21(30)12-34-24-28-27-23(33)29(24)20-10-8-15(13-5-6-13)16-3-1-2-4-17(16)20;/h1-4,7-11,13H,5-6,12H2,(H,26,30)(H,27,33)(H,31,32);/q;+1/p-1	KPVHABNGWLZQMZ-UHFFFAOYSA-M
DTXSID90670256	InChI=1S/C9H7NS/c1-2-7-3-4-8-9(5-7)11-6-10-8/h2-6H,1H2	KHPUDVBMCPZAQV-UHFFFAOYSA-N
DTXSID50670257	InChI=1S/C8H8N2O2/c1-11-6-3-8(12-2)7(4-9)10-5-6/h3,5H,1-2H3	LJXBVWYMXUENCW-UHFFFAOYSA-N
DTXSID10670258	InChI=1S/C5H5Cl2N3/c6-2-1-10-5(9)4(8)3(2)7/h1H,8H2,(H2,9,10)	GOVJRSTWOQZULF-UHFFFAOYSA-N
DTXSID70670259	InChI=1S/C5H3BrClN3O2/c6-2-1-9-5(8)4(3(2)7)10(11)12/h1H,(H2,8,9)	BLGCPXIDEMLKMS-UHFFFAOYSA-N
DTXSID80670260	InChI=1S/C9H6N2OS/c12-6-8-5-11-9(13-8)7-1-3-10-4-2-7/h1-6H	NJPWEWURYDJIOJ-UHFFFAOYSA-N
DTXSID40670261	InChI=1S/C8H7BrN2/c1-5-3-10-8-7(5)2-6(9)4-11-8/h2-4H,1H3,(H,10,11)	KFXLHKPTNMYOLR-UHFFFAOYSA-N
DTXSID00670262	InChI=1S/C7H7BN2O2/c11-8(12)6-3-5-1-2-9-7(5)10-4-6/h1-4,11-12H,(H,9,10)	KCHKRCSVKZQYCA-UHFFFAOYSA-N
DTXSID60670263	InChI=1S/C10H11BrN2O3/c11-8-5-7(10(14)15)6-12-9(8)13-1-3-16-4-2-13/h5-6H,1-4H2,(H,14,15)	CDPWXVYHWVBXED-UHFFFAOYSA-N
DTXSID20670264	InChI=1S/C6H3IN2O/c7-5-1-4(2-8)6(10)9-3-5/h1,3H,(H,9,10)	DHNUUSNUUZTHEN-UHFFFAOYSA-N
DTXSID80670265	InChI=1S/C10H10N2O2/c1-2-6-4-3-5-7-8(6)11-12-9(7)10(13)14/h3-5H,2H2,1H3,(H,11,12)(H,13,14)	TZDMDDNCKIWFGL-UHFFFAOYSA-N
DTXSID40670266	InChI=1S/C12H15F3N2O2S/c1-2-17-7-3-4-9-5-6-10(8-11(9)17)16-20(18,19)12(13,14)15/h5-6,8,16H,2-4,7H2,1H3	UDCZVINYUQFTCY-UHFFFAOYSA-N
DTXSID00670267	InChI=1S/C14H19F3N2O2S/c1-10(2)9-19-7-3-4-11-5-6-12(8-13(11)19)18-22(20,21)14(15,16)17/h5-6,8,10,18H,3-4,7,9H2,1-2H3	ITBCQMHROXPFES-UHFFFAOYSA-N
DTXSID60670268	InChI=1S/C7H4BrN3O2/c8-3-1-4-5(7(12)13)10-11-6(4)9-2-3/h1-2H,(H,12,13)(H,9,10,11)	JSXAWNXOASHZLY-UHFFFAOYSA-N
DTXSID20670269	InChI=1S/C9H8BrN3O2/c1-2-15-9(14)7-6-3-5(10)4-11-8(6)13-12-7/h3-4H,2H2,1H3,(H,11,12,13)	QNHHYFDURGARFQ-UHFFFAOYSA-N
DTXSID30670270	InChI=1S/C6H8N2O/c1-4-8-5-2-7-3-6(5)9-4/h7H,2-3H2,1H3	IRZLXFBTKJAMFO-UHFFFAOYSA-N
DTXSID90670271	InChI=1S/C16H22N2O2/c17-14-10-16(11-14)6-8-18(9-7-16)15(19)20-12-13-4-2-1-3-5-13/h1-5,14H,6-12,17H2	MRPJBKSNZXBKSF-UHFFFAOYSA-N
DTXSID50670272	InChI=1S/C8H7BrN2O2S.ClH/c9-6-4-11-3-5(1-2-7(12)13)10-8(11)14-6;/h3-4H,1-2H2,(H,12,13);1H	KMDHBXXAOXPFIC-UHFFFAOYSA-N
DTXSID10670273	InChI=1S/C15H9FO3/c16-10-3-1-9(2-4-10)13-8-15(18)19-14-7-11(17)5-6-12(13)14/h1-8,17H	IFZWARQDKMDZNE-UHFFFAOYSA-N
DTXSID70670274	InChI=1S/C11H11FO/c1-7(13)9-4-8-2-3-11(12)6-10(8)5-9/h2-3,6,9H,4-5H2,1H3	CMBMMXSLPWDLNP-UHFFFAOYSA-N
DTXSID30670275	InChI=1S/C19H26N2O3/c1-19(2,3)24-18(22)21-9-7-13(8-10-21)16-12-20-17-6-5-14(23-4)11-15(16)17/h5-6,11-13,20H,7-10H2,1-4H3	VTNYLHQQIXRGSF-UHFFFAOYSA-N
DTXSID90670276	InChI=1S/C13H20BrN3O2/c1-13(2,3)19-12(18)16-6-4-11(5-7-16)17-9-10(14)8-15-17/h8-9,11H,4-7H2,1-3H3	IYNZAVDBHAQODX-UHFFFAOYSA-N
DTXSID50670277	InChI=1S/C13H17N3O4/c1-13(2,3)20-12(19)16-5-4-9-8(7-16)6-14-10(15-9)11(17)18/h6H,4-5,7H2,1-3H3,(H,17,18)	FYKKQHSYDQMDPW-UHFFFAOYSA-N
DTXSID10670278	InChI=1S/C15H18ClNO4/c1-15(2,3)21-14(20)17-7-6-9-8-10(16)4-5-11(9)12(17)13(18)19/h4-5,8,12H,6-7H2,1-3H3,(H,18,19)	KPXNQGBQXZXALA-UHFFFAOYSA-N
DTXSID70670279	InChI=1S/C6H4ClN3/c7-5-2-1-4-3-8-10-6(4)9-5/h1-3H,(H,8,9,10)	NWYLBGYCSAJFCB-UHFFFAOYSA-N
DTXSID80670280	InChI=1S/C8H10BrN3/c9-7-5-11-8(6-10-7)12-3-1-2-4-12/h5-6H,1-4H2	OJPYLBAZSVUCNX-UHFFFAOYSA-N
DTXSID40670281	InChI=1S/C9H12BrN3/c10-8-6-12-9(7-11-8)13-4-2-1-3-5-13/h6-7H,1-5H2	SXASQQOKUXUBLI-UHFFFAOYSA-N
DTXSID00670282	InChI=1S/C9H8ClN3O2/c1-2-15-9(14)7-5-3-4-6(10)11-8(5)13-12-7/h3-4H,2H2,1H3,(H,11,12,13)	DDWDCTIHADYWNP-UHFFFAOYSA-N
DTXSID60670283	InChI=1S/C7H8F3N3/c8-7(9,10)6-4-1-2-11-3-5(4)12-13-6/h11H,1-3H2,(H,12,13)	USWUQQKHXVZMAO-UHFFFAOYSA-N
DTXSID20670284	InChI=1S/C9H13N3.ClH/c1-2-6(1)9-7-3-4-10-5-8(7)11-12-9;/h6,10H,1-5H2,(H,11,12);1H	ATMAZEROKCCMPV-UHFFFAOYSA-N
DTXSID80670285	InChI=1S/C9H13N3/c1-2-6(1)9-7-3-4-10-5-8(7)11-12-9/h6,10H,1-5H2,(H,11,12)	OHHWBCXMOLDVJK-UHFFFAOYSA-N
DTXSID40670286	InChI=1S/C5H6BrN3/c1-7-5-3-8-4(6)2-9-5/h2-3H,1H3,(H,7,9)	GJVFQZGJWPCJSP-UHFFFAOYSA-N
DTXSID00670287	InChI=1S/C6H8BrN3/c1-10(2)6-4-8-5(7)3-9-6/h3-4H,1-2H3	FWXYKLVSUHVGKN-UHFFFAOYSA-N
DTXSID60670288	InChI=1S/C8H12N4/c9-7-8(11-4-3-10-7)12-5-1-2-6-12/h3-4H,1-2,5-6H2,(H2,9,10)	ZHZCCBLCVMEAPB-UHFFFAOYSA-N
DTXSID20670289	InChI=1S/C9H13BrN4/c10-7-6-12-8(11)9(13-7)14-4-2-1-3-5-14/h6H,1-5H2,(H2,11,12)	QMNJPCTWGYGLDC-UHFFFAOYSA-N
DTXSID30670290	InChI=1S/C15H12N2O3S/c1-11-4-6-13(7-5-11)21(19,20)17-9-12(10-18)14-3-2-8-16-15(14)17/h2-10H,1H3	KNUNHLCRCRUQIK-UHFFFAOYSA-N
DTXSID90670291	InChI=1S/C7H3ClN2O2S/c8-4-2-1-3-5(7(11)12)10-13-6(3)9-4/h1-2H,(H,11,12)	UZVDSWLWDIGGKI-UHFFFAOYSA-N
DTXSID50670292	InChI=1S/C8H5FN2O2/c9-5-1-4-2-6(8(12)13)11-7(4)10-3-5/h1-3H,(H,10,11)(H,12,13)	GLNFIUUKQXOTOZ-UHFFFAOYSA-N
DTXSID10670293	InChI=1S/C6H2BrClN2S/c7-3-1-11-6-4(3)5(8)9-2-10-6/h1-2H	IKCKRHCJPVDELP-UHFFFAOYSA-N
DTXSID70670294	InChI=1S/C7H4FN3O2/c8-5-2-9-6-3(10-5)1-4(11-6)7(12)13/h1-2H,(H,9,11)(H,12,13)	KNVLQSINHMBKCE-UHFFFAOYSA-N
DTXSID30670295	InChI=1S/C10H9BrN2/c11-7-3-4-9-8(5-7)10(13-12-9)6-1-2-6/h3-6H,1-2H2,(H,12,13)	JRSSYANVUSLZAY-UHFFFAOYSA-N
DTXSID90670296	InChI=1S/C9H9BrN2/c1-2-8-7-5-6(10)3-4-9(7)12-11-8/h3-5H,2H2,1H3,(H,11,12)	ULRBCMBSTWUHPK-UHFFFAOYSA-N
DTXSID50670297	InChI=1S/C11H7BrN2S/c12-7-3-4-9-8(6-7)11(14-13-9)10-2-1-5-15-10/h1-6H,(H,13,14)	HCQXXMHJJVLCNV-UHFFFAOYSA-N
DTXSID10670298	InChI=1S/C13H23NO4/c1-12(2,3)18-11(17)14-7-5-13(4,6-8-14)9-10(15)16/h5-9H2,1-4H3,(H,15,16)	ZPWNCZDQOSXJSA-UHFFFAOYSA-N
DTXSID70670299	InChI=1S/C9H14N4/c10-8-9(12-5-4-11-8)13-6-2-1-3-7-13/h4-5H,1-3,6-7H2,(H2,10,11)	VGTXVNPYJYRTSV-UHFFFAOYSA-N
DTXSID20670300	InChI=1S/C8H12N4O/c9-7-8(11-2-1-10-7)12-3-5-13-6-4-12/h1-2H,3-6H2,(H2,9,10)	NTDKLDOLZNULLH-UHFFFAOYSA-N
DTXSID80670301	InChI=1S/C8H8N2O3S/c1-9-14(12,13)8-4-2-7(3-5-8)10-6-11/h2-5,9H,1H3	NAIKKMCICPUVIJ-UHFFFAOYSA-N
DTXSID40670302	InChI=1S/C3H4BNO2S/c6-4(7)3-1-8-2-5-3/h1-2,6-7H	WSTDOIHBEOVTHX-UHFFFAOYSA-N
DTXSID00670303	InChI=1S/C9H14BNO2S/c1-8(2)9(3,4)13-10(12-8)7-5-14-6-11-7/h5-6H,1-4H3	IUHVEWBGPBCWTQ-UHFFFAOYSA-N
DTXSID60670304	InChI=1S/C9H6BrFN2O/c1-14-7-3-2-6-9(13-7)8(10)5(11)4-12-6/h2-4H,1H3	KBDDFKYRMCBPOT-UHFFFAOYSA-N
DTXSID20670305	InChI=1S/C13H18BNO3/c1-9(16)11-8-10(6-7-15-11)14-17-12(2,3)13(4,5)18-14/h6-8H,1-5H3	DYRIBTLLHRHBGE-UHFFFAOYSA-N
DTXSID80670306	InChI=1S/C11H12N2O3/c1-3-16-11(14)9-6-12-13-7-8(15-2)4-5-10(9)13/h4-7H,3H2,1-2H3	JFPMTUQUGCKZAT-UHFFFAOYSA-N
DTXSID40670307	InChI=1S/C10H9BrN2O2/c1-2-15-10(14)7-6-12-13-8(7)4-3-5-9(13)11/h3-6H,2H2,1H3	KAPPNCLJJCCBCK-UHFFFAOYSA-N
DTXSID00670308	InChI=1S/C6H5ClIN/c1-4-3-9-6(7)2-5(4)8/h2-3H,1H3	ZWCNVOMJDJPZHE-UHFFFAOYSA-N
DTXSID60670309	InChI=1S/C6H3BrFNO/c7-6-1-4(3-10)5(8)2-9-6/h1-3H	DDLSIOQASXKYHW-UHFFFAOYSA-N
DTXSID70670310	InChI=1S/C8H8ClNO2/c1-5-3-6(9)4-10-7(5)8(11)12-2/h3-4H,1-2H3	YZMKWTNQXIBEAO-UHFFFAOYSA-N
DTXSID30670311	InChI=1S/C10H10N2O3/c1-14-6-3-4-8-7(5-6)9(12-11-8)10(13)15-2/h3-5H,1-2H3,(H,11,12)	XLHDOXBGJGKFDH-UHFFFAOYSA-N
DTXSID90670312	InChI=1S/C8H8N2O/c1-5-7-4-6(11)2-3-8(7)10-9-5/h2-4,11H,1H3,(H,9,10)	KFJXASDLOGNCHS-UHFFFAOYSA-N
DTXSID50670313	InChI=1S/C16H14N2O3/c1-20-16(19)15-13-9-12(7-8-14(13)17-18-15)21-10-11-5-3-2-4-6-11/h2-9H,10H2,1H3,(H,17,18)	SGZVYMUGMPJIGU-UHFFFAOYSA-N
DTXSID10670314	InChI=1S/C8H7ClF3N/c9-6-3-1-2-5(4-6)7(13)8(10,11)12/h1-4,7H,13H2	VWKRJAXYSCHDKI-UHFFFAOYSA-N
DTXSID70670315	InChI=1S/C6H3BrClNO/c7-6-1-4(3-10)5(8)2-9-6/h1-3H	OBHVMEJUYJSWKS-UHFFFAOYSA-N
DTXSID30670316	InChI=1S/C7H5NO/c1-2-6-3-4-7(9)8-5-6/h1,3-5H,(H,8,9)	LTZKNJCKOOCPBG-UHFFFAOYSA-N
DTXSID90670317	InChI=1S/C14H19ClN2O2.ClH/c1-19-13(18)14(16)6-8-17(9-7-14)10-11-2-4-12(15)5-3-11;/h2-5H,6-10,16H2,1H3;1H	WKRTXMMVUYXWOY-UHFFFAOYSA-N
DTXSID50670318	InChI=1S/C6H7FN2O/c1-10-6-5(7)2-4(8)3-9-6/h2-3H,8H2,1H3	CVMLVBYTEYUXOJ-UHFFFAOYSA-N
DTXSID10670319	InChI=1S/C7H7BrOS/c1-4-3-6(5(2)9)10-7(4)8/h3H,1-2H3	KQZYEQHMHCHZKP-UHFFFAOYSA-N
DTXSID20670320	InChI=1S/C6H7N5/c7-1-4-5-6(10-2-8-4)11-3-9-5/h2-3H,1,7H2,(H,8,9,10,11)	FELHYNZKVDMRSU-UHFFFAOYSA-N
DTXSID80670321	InChI=1S/C24H31NO6.C6H6O3S/c1-25(11-9-24(26)27)10-8-17-14-22(30-4)23(31-5)15-18(17)19(25)12-16-6-7-20(28-2)21(13-16)29-3;7-10(8,9)6-4-2-1-3-5-6/h6-7,13-15,19H,8-12H2,1-5H3;1-5H,(H,7,8,9)/t19-,25-;/m1./s1	ZNKLHWBOCHIRHM-HOUTYYGFSA-N
DTXSID40670322	InChI=1S/C9H6N2O5S/c1-16-4-2-3-5-6(7(4)11(14)15)10-8(17-5)9(12)13/h2-3H,1H3,(H,12,13)	KFABCBLZDFFRFD-UHFFFAOYSA-N
DTXSID00670323	InChI=1S/C8H8N2OS/c1-4-10-6-2-5(9)7(11)3-8(6)12-4/h2-3,11H,9H2,1H3	YOQVQAWAEQOUAM-UHFFFAOYSA-N
DTXSID60670324	InChI=1S/C5H4ClIN2/c6-4-2-1-3(7)5(8)9-4/h1-2H,(H2,8,9)	GGXIOSCUHASSOL-UHFFFAOYSA-N
DTXSID20670325	InChI=1S/C5H4ClIN2/c6-5-1-4(8)3(7)2-9-5/h1-2H,(H2,8,9)	DEJUUKULVAIMNF-UHFFFAOYSA-N
DTXSID80670326	InChI=1S/C7H3Cl2FN2/c8-3-1-5-6(2-4(3)10)12-7(9)11-5/h1-2H,(H,11,12)	ZDSRQBIJVZFVST-UHFFFAOYSA-N
DTXSID40670327	InChI=1S/C8H8BrIO/c1-2-11-7-5-3-4-6(9)8(7)10/h3-5H,2H2,1H3	VFVWGSAUFKCRRF-UHFFFAOYSA-N
DTXSID00670328	InChI=1S/C5H3BrN2O/c6-4-1-7-3-8-5(4)2-9/h1-3H	KVIYGKRGFGJVFL-UHFFFAOYSA-N
DTXSID60670329	InChI=1S/C5H8O2/c6-3-4-1-5(7)2-4/h4,6H,1-3H2	NPBDXRSQLIOUGJ-UHFFFAOYSA-N
DTXSID70670330	InChI=1S/C5H9F2N/c6-5(7)1-4(2-5)3-8/h4H,1-3,8H2	BUVXADKKXYLSTP-UHFFFAOYSA-N
DTXSID30670331	InChI=1S/C5H8F2O/c6-5(7)1-4(2-5)3-8/h4,8H,1-3H2	MDZKTVVUZBIKGI-UHFFFAOYSA-N
DTXSID90670332	InChI=1S/C9H12N2O/c1-2-6-4-3-5-7(10)8(6)9(11)12/h3-5H,2,10H2,1H3,(H2,11,12)	RWMXYYDFQYGDIB-UHFFFAOYSA-N
DTXSID50670333	InChI=1S/C7H15N/c1-7(2)3-6(4-7)5-8/h6H,3-5,8H2,1-2H3	OHSARIBAZSSJMI-UHFFFAOYSA-N
DTXSID10670334	InChI=1S/C4H7FO2/c5-4(1-6)2-7-3-4/h6H,1-3H2	BBAFPURKVADOED-UHFFFAOYSA-N
DTXSID70670335	InChI=1S/C11H13FO2/c12-11(8-14-9-11)7-13-6-10-4-2-1-3-5-10/h1-5H,6-9H2	DNPOMCBWQMZHKE-UHFFFAOYSA-N
DTXSID30670336	InChI=1S/C9H9FO2/c1-2-6-4-3-5-7(10)8(6)9(11)12/h3-5H,2H2,1H3,(H,11,12)	MFXILNDORCQUKP-UHFFFAOYSA-N
DTXSID90670337	InChI=1S/C11H13NO3/c1-3-8-5-4-6-9(12-7(2)13)10(8)11(14)15/h4-6H,3H2,1-2H3,(H,12,13)(H,14,15)	SZJXVVLGNDFQBM-UHFFFAOYSA-N
DTXSID50670338	InChI=1S/C9H9BrO2/c1-6-3-7(10)4-9(12-2)8(6)5-11/h3-5H,1-2H3	LFIDATSGWQLARP-UHFFFAOYSA-N
DTXSID10670339	InChI=1S/C9H9BrO3/c1-5-3-6(10)4-7(13-2)8(5)9(11)12/h3-4H,1-2H3,(H,11,12)	RLDCUIJIUVPBBV-UHFFFAOYSA-N
DTXSID20670340	InChI=1S/C6H3BrINO2/c7-4-1-5(8)3-6(2-4)9(10)11/h1-3H	KHHGBDKCMRQYQX-UHFFFAOYSA-N
DTXSID80670341	InChI=1S/C6H5BrIN/c7-4-1-5(8)3-6(9)2-4/h1-3H,9H2	SCXCUTCIFLAPMW-UHFFFAOYSA-N
DTXSID40670342	InChI=1S/C13H20IN3O2/c1-13(2,3)19-12(18)16-6-4-11(5-7-16)17-9-10(14)8-15-17/h8-9,11H,4-7H2,1-3H3	IONGFFYQZADMPH-UHFFFAOYSA-N
DTXSID00670343	InChI=1S/C8H7FN2/c1-5-6-4-10-11-8(6)3-2-7(5)9/h2-4H,1H3,(H,10,11)	IQDVHNBGTTXLCU-UHFFFAOYSA-N
DTXSID60670344	InChI=1S/C7H6FN3/c8-7-4-3-10-11-6(4)2-1-5(7)9/h1-3H,9H2,(H,10,11)	ATTXXRHGYLNFRT-UHFFFAOYSA-N
DTXSID20670345	InChI=1S/C7H4BrFN2/c8-5-1-2-6-4(7(5)9)3-10-11-6/h1-3H,(H,10,11)	YJOQUFUSNSCGHN-UHFFFAOYSA-N
DTXSID80670346	InChI=1S/C10H16N2O/c1-8(2)13-10-5-4-9(6-11-3)7-12-10/h4-5,7-8,11H,6H2,1-3H3	ZPAIUYNNWHLOBP-UHFFFAOYSA-N
DTXSID40670347	InChI=1S/C5H4Cl2N2O/c6-3-1-4(7)9-5(2-10)8-3/h1,10H,2H2	NYUNBUWGWXSQGF-UHFFFAOYSA-N
DTXSID00670348	InChI=1S/C6H7BrN2O/c1-10-4-2-5(8)6(7)9-3-4/h2-3H,8H2,1H3	CVYWULFZGZRVCV-UHFFFAOYSA-N
DTXSID60670349	InChI=1S/C10H15N.ClH/c1-4-9-6-10(11)8(3)5-7(9)2;/h5-6H,4,11H2,1-3H3;1H	ZZSGNBFBRPNWIY-UHFFFAOYSA-N
DTXSID70670350	InChI=1S/C9H9N3O4/c1-9(2)8(13)11-7-5(16-9)3-4-6(10-7)12(14)15/h3-4H,1-2H3,(H,10,11,13)	QPNDHHGIJAMRMD-UHFFFAOYSA-N
DTXSID30670351	InChI=1S/C9H11N3O2/c1-9(2)8(13)12-7-5(14-9)3-4-6(10)11-7/h3-4H,1-2H3,(H3,10,11,12,13)	HSYOWUOUDXDSMC-UHFFFAOYSA-N
DTXSID90670352	InChI=1S/C8H13N3O2S/c1-11(14(2,12)13)8-7(6-9)4-3-5-10-8/h3-5H,6,9H2,1-2H3	JPOHQSSYLJWDAT-UHFFFAOYSA-N
DTXSID50670353	InChI=1S/C4H2BrNO2S/c5-2-1-6-3(9-2)4(7)8/h1H,(H,7,8)	BQRYPTVDLJGHAU-UHFFFAOYSA-N
DTXSID10670354	InChI=1S/C6H6BrNO2S/c1-2-10-6(9)5-8-3-4(7)11-5/h3H,2H2,1H3	KSXFDPQRVVZYQJ-UHFFFAOYSA-N
DTXSID70670355	InChI=1S/C4H2BrNOS/c5-4-3(1-7)8-2-6-4/h1-2H	FLPSVRVLOVLWCQ-UHFFFAOYSA-N
DTXSID30670356	InChI=1S/C4H2BrNO2S/c5-3-2(4(7)8)9-1-6-3/h1H,(H,7,8)	GQCIIZJOGXFYNG-UHFFFAOYSA-N
DTXSID90670357	InChI=1S/C7H6ClNO3/c1-12-5-2-6(8)9-3-4(5)7(10)11/h2-3H,1H3,(H,10,11)	DFXUFJAAXAJWSA-UHFFFAOYSA-N
DTXSID50670358	InChI=1S/C6H2BrFINO2/c7-3-1-4(8)5(9)2-6(3)10(11)12/h1-2H	CCIQHIQHQUTIAC-UHFFFAOYSA-N
DTXSID10670359	InChI=1S/C8H9BrN2O/c1-5-3-8(11-6(2)12)7(9)4-10-5/h3-4H,1-2H3,(H,10,11,12)	OMGSODSTISOTIL-UHFFFAOYSA-N
DTXSID20670360	InChI=1S/C9H10BrN.ClH/c10-9-3-1-2-7-4-5-11-6-8(7)9;/h1-3,11H,4-6H2;1H	JKWVDBMVHDRRLD-UHFFFAOYSA-N
DTXSID80670361	InChI=1S/C7H11N3O/c1-5(11)10-3-6(2-8)7(9)4-10/h6-7H,3-4,9H2,1H3	MIUKGDIRGXOSKH-UHFFFAOYSA-N
DTXSID40670362	InChI=1S/C7H11N3.ClH/c1-3-8-4-2-7-6(1)5-9-10-7;/h5,8H,1-4H2,(H,9,10);1H	XNRIIQFKMOAWRP-UHFFFAOYSA-N
DTXSID00670363	InChI=1S/C8H8N2O/c11-7-1-2-8-6(3-7)4-9-5-10-8/h4-5H,1-3H2	GZYJHRSBGTWWBK-UHFFFAOYSA-N
DTXSID60670364	InChI=1S/C6H6INO2S/c1-10-6(9)5-3(8)2-4(7)11-5/h2H,8H2,1H3	UCHQIMLGNJWRBI-UHFFFAOYSA-N
DTXSID20670365	InChI=1S/C16H22INO6S/c1-15(2,3)23-13(20)18(14(21)24-16(4,5)6)9-8-10(17)25-11(9)12(19)22-7/h8H,1-7H3	CXZORLYYGQIVOW-UHFFFAOYSA-N
DTXSID80670366	InChI=1S/C9H9IN2O2/c1-13-7-3-5-6(4-8(7)14-2)11-12-9(5)10/h3-4H,1-2H3,(H,11,12)	GDKOKWILNDGZBR-UHFFFAOYSA-N
DTXSID40670367	InChI=1S/C10H8F3NO/c1-6-4-7-5-8(15-10(11,12)13)2-3-9(7)14-6/h2-5,14H,1H3	LFVRFYLUTQMYHC-UHFFFAOYSA-N
DTXSID00670368	InChI=1S/C8H10F3N3/c1-5-7-13-6(8(9,10)11)4-14(7)3-2-12-5/h4-5,12H,2-3H2,1H3	YXTNVGKBVBENMV-UHFFFAOYSA-N
DTXSID60670369	InChI=1S/C9H12N2O/c1-2-6(1)9-11-7-5-10-4-3-8(7)12-9/h6,10H,1-5H2	PLGFSSVTTXZIBP-UHFFFAOYSA-N
DTXSID70670370	InChI=1S/C5H4BrClN2/c6-5-3(8)1-2-4(7)9-5/h1-2H,8H2	OPKKXWUGXHSFQI-UHFFFAOYSA-N
DTXSID30670371	InChI=1S/C6H2BrClF3N/c7-3-1-2-4(6(9,10)11)12-5(3)8/h1-2H	GYJCRNGOIVXMOZ-UHFFFAOYSA-N
DTXSID90670372	InChI=1S/C6H5BrClN/c1-4-5(8)2-3-6(7)9-4/h2-3H,1H3	PSZRCSVBLJMQLL-UHFFFAOYSA-N
DTXSID50670373	InChI=1S/C9H11ClN2/c10-8-3-4-11-9(7-8)12-5-1-2-6-12/h3-4,7H,1-2,5-6H2	ROBUXNZPPWMZQE-UHFFFAOYSA-N
DTXSID10670374	InChI=1S/C15H22N2O2/c1-15(2,3)19-14(18)17-8-7-12(10-17)11-5-4-6-13(16)9-11/h4-6,9,12H,7-8,10,16H2,1-3H3	DMCYAMSMJUIKKX-UHFFFAOYSA-N
DTXSID70670375	InChI=1S/C4HBrN2S/c5-4-7-3(1-6)2-8-4/h2H	HTVHRNHOLJNKNO-UHFFFAOYSA-N
DTXSID30670376	InChI=1S/C10H13BrN2O2/c1-10(2,3)15-9(14)13-8-6-12-5-4-7(8)11/h4-6H,1-3H3,(H,13,14)	ZYPYNFATVZIZSX-UHFFFAOYSA-N
DTXSID90670377	InChI=1S/C10H8BrNO/c1-13-10-4-5-12-9-6-7(11)2-3-8(9)10/h2-6H,1H3	NBSFJOSQRAIZHB-UHFFFAOYSA-N
DTXSID50670378	InChI=1S/C14H19N3/c1-10-5-7-11(8-6-10)17-12(14(2,3)4)9-13(15)16-17/h5-9H,1-4H3,(H2,15,16)	STOLQKMGJOEKPZ-UHFFFAOYSA-N
DTXSID10670379	InChI=1S/C10H6ClNO/c11-10-7(6-13)3-4-9-8(10)2-1-5-12-9/h1-6H	YGJBHHLOSCPCTK-UHFFFAOYSA-N
DTXSID20670380	InChI=1S/C7H2Cl2N4/c8-5-1-6(9)13-7(12-5)4(2-10)3-11-13/h1,3H	KDFQVEDUSUYBCO-UHFFFAOYSA-N
DTXSID80670381	InChI=1S/C5H3ClN4/c6-5-4-1-7-3-10(4)9-2-8-5/h1-3H	YQKLYTZVBRYCJW-UHFFFAOYSA-N
DTXSID40670382	InChI=1S/C6H4Br2N2O2/c1-12-6(11)4-5(8)9-2-3(7)10-4/h2H,1H3	OHKYQPNNVGHVOT-UHFFFAOYSA-N
DTXSID00670383	InChI=1S/C6H4Cl2N2O2/c7-3-1-2(9)4(6(11)12)5(8)10-3/h1H,(H2,9,10)(H,11,12)	VOVZKEQDQUXIDG-UHFFFAOYSA-N
DTXSID60670384	InChI=1S/C6H5BrN2O2/c7-4-2-1-3(8)5(9-4)6(10)11/h1-2H,8H2,(H,10,11)	HXBNYDVCPBSMTF-UHFFFAOYSA-N
DTXSID20670385	InChI=1S/C7H7BrN2O2/c1-12-7(11)6-4(9)2-3-5(8)10-6/h2-3H,9H2,1H3	FETASVOVQOWEBL-UHFFFAOYSA-N
DTXSID80670386	InChI=1S/C8H8BrNO3/c1-13-6-3-4(9)2-5(7(6)10)8(11)12/h2-3H,10H2,1H3,(H,11,12)	YSBGYQUUOKRQAT-UHFFFAOYSA-N
DTXSID40670387	InChI=1S/C9H7ClN2O2/c1-14-9(13)7-4-6-5(2-3-11-6)8(10)12-7/h2-4,11H,1H3	FWVGFHICGCRVDI-UHFFFAOYSA-N
DTXSID00670388	InChI=1S/C10H9ClN2O2/c1-2-15-10(14)8-5-7-6(12-8)3-4-9(11)13-7/h3-5,12H,2H2,1H3	LMNLVPXIXMUABR-UHFFFAOYSA-N
DTXSID60670389	InChI=1S/C9H8N2O2/c1-13-9(12)7-4-6-2-3-10-5-8(6)11-7/h2-5,11H,1H3	LGVYSVRWAZUXAF-UHFFFAOYSA-N
DTXSID70670390	InChI=1S/C6H7FN2/c7-6-4-9-2-1-5(6)3-8/h1-2,4H,3,8H2	YPJQSIDUEOBFTE-UHFFFAOYSA-N
DTXSID30670391	InChI=1S/C9H11Cl2N3O2/c1-9(2,3)16-8(15)14-6-4-5(10)12-7(11)13-6/h4H,1-3H3,(H,12,13,14,15)	ORNKYVWJTKTHRG-UHFFFAOYSA-N
DTXSID90670392	InChI=1S/C8H6BrNO2/c9-6-1-2-7-5(3-6)4-10-8(11)12-7/h1-3H,4H2,(H,10,11)	GUBFXJAFQXKEIT-UHFFFAOYSA-N
DTXSID50670393	InChI=1S/C10H9NO3/c1-6(12)7-2-3-9-8(4-7)5-11-10(13)14-9/h2-4H,5H2,1H3,(H,11,13)	KKPYYEFDNGRAEP-UHFFFAOYSA-N
DTXSID10670394	InChI=1S/C9H7ClN2O/c1-5-2-7-8(10)6(4-13)3-11-9(7)12-5/h2-4H,1H3,(H,11,12)	LDZABRULIBHGMU-UHFFFAOYSA-N
DTXSID70670395	InChI=1S/C11H11ClN2O2/c1-7-3-9-10(12)8(5-15)4-13-11(9)14(7)6-16-2/h3-5H,6H2,1-2H3	KOUQOVPTMFZNIX-UHFFFAOYSA-N
DTXSID30670396	InChI=1S/C8H8ClN5/c1-5-2-7(10)14(13-5)8-3-6(9)11-4-12-8/h2-4H,10H2,1H3	IMTBRUGOHDBTTL-UHFFFAOYSA-N
DTXSID90670397	InChI=1S/C13H18N2O3/c1-13(2,3)18-12(17)15-7-5-10-9(8-15)4-6-14-11(10)16/h4,6H,5,7-8H2,1-3H3,(H,14,16)	GDIUITYQLKFYQJ-UHFFFAOYSA-N
DTXSID50670398	InChI=1S/C9H16N2O2/c12-8-5-9(13)11(6-8)7-1-3-10-4-2-7/h7-8,10,12H,1-6H2	HIQIXEFWDLTDED-UHFFFAOYSA-N
DTXSID10670399	InChI=1S/C16H22N2O2/c19-15-10-16(20)18(12-15)14-6-8-17(9-7-14)11-13-4-2-1-3-5-13/h1-5,14-15,19H,6-12H2	RKRQSWKYYXXBDA-UHFFFAOYSA-N
DTXSID60670400	InChI=1S/C6H7IN2O2/c1-2-11-6(10)4-3-8-9-5(4)7/h3H,2H2,1H3,(H,8,9)	GCZGLIKEVZAURZ-UHFFFAOYSA-N
DTXSID20670401	InChI=1S/C6H6N4OS/c1-12-5-3-2-7-10-4(3)8-6(11)9-5/h2H,1H3,(H2,7,8,9,10,11)	KCPACWMYSQDQHA-UHFFFAOYSA-N
DTXSID80670402	InChI=1S/C7H6BNO2S/c10-8(11)6-1-2-7-5(3-6)4-12-9-7/h1-4,10-11H	HQNQYXUHTJKKPM-UHFFFAOYSA-N
DTXSID40670403	InChI=1S/C12H9N3O6/c1-20-11(17)7-4-8-6(5-9(7)15(18)19)10(16)14-2-3-21-12(14)13-8/h4-5H,2-3H2,1H3	SPNRJZWSBXSGNZ-UHFFFAOYSA-N
DTXSID00670404	InChI=1S/C10H6Br2N2O/c11-7-9(15)8(13-14-10(7)12)6-4-2-1-3-5-6/h1-5,8H	VFSFZYNKDCMHQB-UHFFFAOYSA-N
DTXSID60670405	InChI=1S/C10H7NO3/c12-9-5-8-6(2-1-3-11-8)4-7(9)10(13)14/h1-5,11H,(H,13,14)	UWGJHRHQCPLUEJ-UHFFFAOYSA-N
DTXSID20670406	InChI=1S/C10H7Cl2N/c11-6-8-4-7-2-1-3-13-10(7)5-9(8)12/h1-5H,6H2	UTBXMKVJMLGHKF-UHFFFAOYSA-N
DTXSID80670407	InChI=1S/C8H7ClO4S/c9-14(10,11)8-5-12-6-3-1-2-4-7(6)13-8/h1-4,8H,5H2	FMNDWYNJYVQVRE-UHFFFAOYSA-N
DTXSID40670408	InChI=1S/C10H13NO2S/c1-2-13-10(12)9-5-7-6-11-4-3-8(7)14-9/h5,11H,2-4,6H2,1H3	HLYOOHYZCZJODO-UHFFFAOYSA-N
DTXSID00670409	InChI=1S/C9H14N2O4/c12-8-5-7(9(13)14)6-11(8)10-1-3-15-4-2-10/h7H,1-6H2,(H,13,14)	IYEVGQJIUJEABU-UHFFFAOYSA-N
DTXSID10670410	InChI=1S/C4H12BO4.Li/c1-6-5(7-2,8-3)9-4;/h1-4H3;/q-1;	HMNCMJLEYKIDEK-UHFFFAOYSA-N
DTXSID70670411	InChI=1S/C10H9FO4/c11-8-2-1-6(9(12)13)5-7(8)10-14-3-4-15-10/h1-2,5,10H,3-4H2,(H,12,13)	SQWXGBLQGBIVJD-UHFFFAOYSA-N
DTXSID30670412	InChI=1S/C7H4BrClF3NO/c8-4-1-3(9)2-5(6(4)13)14-7(10,11)12/h1-2H,13H2	WYCAACPCJVGVOP-UHFFFAOYSA-N
DTXSID90670413	InChI=1S/C9H5BrFNO/c10-8-4-12-9(13)6-2-1-5(11)3-7(6)8/h1-4H,(H,12,13)	LLHQSKGXDXYXJD-UHFFFAOYSA-N
DTXSID50670414	InChI=1S/C10H5BrF3NO/c11-8-4-15-9(16)6-2-1-5(3-7(6)8)10(12,13)14/h1-4H,(H,15,16)	YXPSBGYGMWVOCO-UHFFFAOYSA-N
DTXSID10670415	InChI=1S/C5H5Cl2N3/c1-2-9-4(7)3(6)5(8)10-2/h1H3,(H2,8,9,10)	DWKJHNLPCPQZBQ-UHFFFAOYSA-N
DTXSID70670416	InChI=1S/C9H6BrClO4/c1-15-9(14)4-3-7(11)5(8(12)13)2-6(4)10/h2-3H,1H3,(H,12,13)	NKZUFJATZWJDBM-UHFFFAOYSA-N
DTXSID30670417	InChI=1S/C7H10O2/c1-9-7(8)5-6-3-2-4-6/h5H,2-4H2,1H3	AXSGAQISQQNVKB-UHFFFAOYSA-N
DTXSID90670418	InChI=1S/C9H8BrClO2/c1-5-3-6(10)4-7(11)8(5)9(12)13-2/h3-4H,1-2H3	KOVCJLYSMXZNDF-UHFFFAOYSA-N
DTXSID50670419	InChI=1S/C8H11NO3/c1-5(10)8-3-7(4-12-8)9-6(2)11/h3-5,10H,1-2H3,(H,9,11)	MBMMJIIWKRXYME-UHFFFAOYSA-N
DTXSID60670420	InChI=1S/C6H3BrClN3/c7-4-3-9-11-2-1-5(8)10-6(4)11/h1-3H	IYSBSUPWYUVHKG-UHFFFAOYSA-N
DTXSID20670421	InChI=1S/C6H4BrN3/c7-5-2-4-10-6(9-5)1-3-8-10/h1-4H	DIYTVASYDOBYQA-UHFFFAOYSA-N
DTXSID80670422	InChI=1S/C10H12BrN.ClH/c11-9-4-2-8(3-5-9)10(12)6-1-7-10;/h2-5H,1,6-7,12H2;1H	MBVNGJIDWFRMRW-UHFFFAOYSA-N
DTXSID40670423	InChI=1S/C19H17NO4/c1-4-11-24-16-9-10-18(20(22)23)17(12-16)19(21)15-7-5-14(6-8-15)13(2)3/h1,5-10,12-13H,11H2,2-3H3	HYBKFKHIWKLGSE-UHFFFAOYSA-N
DTXSID00670424	InChI=1S/C8H8BrNO.BrH/c1-6-2-3-7(5-10-6)8(11)4-9;/h2-3,5H,4H2,1H3;1H	QJIAITFFOUAYDI-UHFFFAOYSA-N
DTXSID60670425	InChI=1S/C8H4BrNOS/c9-5-1-2-7-6(3-5)10-8(4-11)12-7/h1-4H	NQPMLGVPEPOVRW-UHFFFAOYSA-N
DTXSID20670426	InChI=1S/C20H18O2/c21-20(22-15-17-6-2-1-3-7-17)13-11-16-10-12-18-8-4-5-9-19(18)14-16/h1-10,12,14H,11,13,15H2	NCXYLPCLRNCREW-UHFFFAOYSA-N
DTXSID80670427	InChI=1S/C22H20O4/c23-21(24)14-20(22(25)26-15-16-6-2-1-3-7-16)13-17-10-11-18-8-4-5-9-19(18)12-17/h1-12,20H,13-15H2,(H,23,24)	UEEKJZUEUKIEMR-UHFFFAOYSA-N
DTXSID40670428	InChI=1S/C11H15NO2.ClH/c1-8(13)11(12)7-9-3-5-10(14-2)6-4-9;/h3-6,11H,7,12H2,1-2H3;1H	YOVSPGDMQPWFQL-UHFFFAOYSA-N
DTXSID00670429	InChI=1S/C17H20N2O2/c1-11-8-9-14(18)19-15(11)12-6-5-7-13(10-12)16(20)21-17(2,3)4/h5-10H,1-4H3,(H2,18,19)	RZGNTHQZYZRDDB-UHFFFAOYSA-N
DTXSID10670430	InChI=1S/C24H18F2N2O5.ClH/c1-13-5-8-19(27-20(13)14-3-2-4-15(11-14)21(29)30)28-22(31)23(9-10-23)16-6-7-17-18(12-16)33-24(25,26)32-17;/h2-8,11-12H,9-10H2,1H3,(H,29,30)(H,27,28,31);1H	YNVODGKBKZCGGN-UHFFFAOYSA-N
DTXSID70670431	InChI=1S/C16H22N4O.C4H6O4/c1-2-8-20-9-6-11(7-10-20)16-18-13-5-3-4-12(15(17)21)14(13)19-16;5-3(6)1-2-4(7)8/h3-5,11H,2,6-10H2,1H3,(H2,17,21)(H,18,19);1-2H2,(H,5,6)(H,7,8)	GWFBXGWIRCSOAO-UHFFFAOYSA-N
DTXSID30670432	InChI=1S/C13H16N4O.2ClH/c1-13(6-3-7-15-13)12-16-9-5-2-4-8(11(14)18)10(9)17-12;;/h2,4-5,15H,3,6-7H2,1H3,(H2,14,18)(H,16,17);2*1H/t13-;;/m1../s1	DSBSVDCHFMEYBX-FFXKMJQXSA-N
DTXSID90670433	InChI=1S/C13H13NO2/c1-10(11-6-3-2-4-7-11)14-9-5-8-12(14)13(15)16/h2-10H,1H3,(H,15,16)/t10-/m1/s1	BFLKSSGFEWKBMW-SNVBAGLBSA-N
DTXSID50670434	InChI=1S/C8H7IN2/c1-11-8-4-2-3-7(9)6(8)5-10-11/h2-5H,1H3	UAOIHDMXVVPOAZ-UHFFFAOYSA-N
DTXSID10670435	InChI=1S/C11H15N3.ClH/c1-3-12-8-11-13-9-6-4-5-7-10(9)14(11)2;/h4-7,12H,3,8H2,1-2H3;1H	BXSROJYNUALNNP-UHFFFAOYSA-N
DTXSID70670436	InChI=1S/C5H2BrN3S/c6-3-1-7-4-5(9-3)10-2-8-4/h1-2H	CMLJPLSXFAXELV-UHFFFAOYSA-N
DTXSID30670437	InChI=1S/C20H25N3O2/c24-20(5-1-2-11-23-12-14-25-15-13-23)22-19-8-6-17(7-9-19)18-4-3-10-21-16-18/h3-4,6-10,16H,1-2,5,11-15H2,(H,22,24)	XCHIZTUBUXZESJ-UHFFFAOYSA-N
DTXSID90670438	InChI=1S/C13H15N5O4S/c1-2-3-23-13-16-10(14)7-11(17-13)18(5-15-7)12-9(21)8(20)6(4-19)22-12/h1,5-6,8-9,12,19-21H,3-4H2,(H2,14,16,17)/t6-,8-,9-,12-/m1/s1	DOQVBNTWSDZPPA-WOUKDFQISA-N
DTXSID50670439	InChI=1S/C11H8N4O2/c12-6-7-1-3-8(4-2-7)13-11-14-9(16)5-10(17)15-11/h1-5H,(H3,13,14,15,16,17)	HJFLUKUOXWTIBQ-UHFFFAOYSA-N
DTXSID60670440	InChI=1S/C16H14F3N3O3S/c17-16(18,19)11-4-2-1-3-10(11)13(23)21-5-7-22(8-6-21)15-20-9-12(26-15)14(24)25/h1-4,9H,5-8H2,(H,24,25)	PHZDRQUKVAZUCA-UHFFFAOYSA-N
DTXSID20670441	InChI=1S/C42H28N2O2/c45-41(43-23-33-16-14-29-12-10-25-4-1-6-27-18-20-35(33)39(29)37(25)27)31-8-3-9-32(22-31)42(46)44-24-34-17-15-30-13-11-26-5-2-7-28-19-21-36(34)40(30)38(26)28/h1-22H,23-24H2,(H,43,45)(H,44,46)	AJUZMDXNORXGAG-UHFFFAOYSA-N
DTXSID80670442	InChI=1S/C41H27N3O2/c45-40(42-22-30-16-14-28-12-10-24-4-1-6-26-18-20-32(30)38(28)36(24)26)34-8-3-9-35(44-34)41(46)43-23-31-17-15-29-13-11-25-5-2-7-27-19-21-33(31)39(29)37(25)27/h1-21H,22-23H2,(H,42,45)(H,43,46)	MUNQNTGXFAMIIG-UHFFFAOYSA-N
DTXSID40670443	InChI=1S/C14H14N2O2/c17-11-15-9-13-14(7-4-8-16-13)18-10-12-5-2-1-3-6-12/h1-8,11H,9-10H2,(H,15,17)	LGCQBSYMPVEUIB-UHFFFAOYSA-N
DTXSID00670444	InChI=1S/C31H53ClN6O4/c1-30(2,3)41-28(39)37(17-10-18-38(24-11-8-7-9-12-24)29(40)42-31(4,5)6)21-23-15-13-22(14-16-23)20-34-27-35-25(32)19-26(33)36-27/h19,22-24H,7-18,20-21H2,1-6H3,(H3,33,34,35,36)	YYVPZVDCQPRFOH-UHFFFAOYSA-N
DTXSID60670445	InChI=1S/C12H17BrO2/c1-10(7-14-2)8-15-9-11-3-5-12(13)6-4-11/h3-6,10H,7-9H2,1-2H3/t10-/m0/s1	RWPUBXVEDLEIPS-JTQLQIEISA-N
DTXSID20670446	InChI=1S/C11H15NO2.ClH/c1-9(11(13)14-2)12-8-10-6-4-3-5-7-10;/h3-7,9,12H,8H2,1-2H3;1H/t9-;/m0./s1	FJUWPAKLUHULRE-FVGYRXGTSA-N
DTXSID80670447	InChI=1S/C9H14BN3O4/c1-9(2,3)17-8(14)13-7-11-4-6(5-12-7)10(15)16/h4-5,15-16H,1-3H3,(H,11,12,13,14)	IOLSSXXMDVLBHF-UHFFFAOYSA-N
DTXSID40670448	InChI=1S/C14H12N2O/c1-2-5-12(6-3-1)10-17-14-7-4-8-16-11-15-9-13(14)16/h1-9,11H,10H2	FZKNDLYOEWCOSX-UHFFFAOYSA-N
DTXSID00670449	InChI=1S/C8H7BrN2/c1-5-2-6-3-7(9)4-10-8(6)11-5/h2-4H,1H3,(H,10,11)	IWLFWGLFINYFHA-UHFFFAOYSA-N
DTXSID10670450	InChI=1S/C8H12F3NO2/c1-14-7(13)5-4-12-3-2-6(5)8(9,10)11/h5-6,12H,2-4H2,1H3/t5-,6-/m0/s1	HUYLRNNYBUUOSD-WDSKDSINSA-N
DTXSID70670451	InChI=1S/C14H25NO4/c1-14(2,3)19-13(18)15-11(12(16)17)10-8-6-4-5-7-9-10/h10-11H,4-9H2,1-3H3,(H,15,18)(H,16,17)/t11-/m0/s1	ADXRJYZTIHABDG-NSHDSACASA-N
DTXSID30670452	InChI=1S/C10H9BrN2O2/c1-5-8(10(14)15-2)7-3-6(11)4-12-9(7)13-5/h3-4H,1-2H3,(H,12,13)	RIFRVMNEWZZKRD-UHFFFAOYSA-N
DTXSID90670453	InChI=1S/C13H20N2O/c14-13(11-16)7-4-8-15(10-13)9-12-5-2-1-3-6-12/h1-3,5-6,16H,4,7-11,14H2	QEWVFFOOCJNJEO-UHFFFAOYSA-N
DTXSID50670454	InChI=1S/C15H11ClN2O/c1-18-14(12-4-10(9-19)7-17-8-12)5-11-2-3-13(16)6-15(11)18/h2-9H,1H3	FWGFOXHUSCTJAC-UHFFFAOYSA-N
DTXSID10670455	InChI=1S/C9H7F4NO2/c10-4-1-3(2-5(14)9(15)16)6(11)8(13)7(4)12/h1,5H,2,14H2,(H,15,16)/t5-/m1/s1	XPEAYFZWBKHVDF-RXMQYKEDSA-N
DTXSID70670456	InChI=1S/C8H8N4.ClH/c9-5-6-1-3-7(4-2-6)12-8(10)11;/h1-4H,(H4,10,11,12);1H	FNUYXKASQONDCV-UHFFFAOYSA-N
DTXSID30670457	InChI=1S/2C4H8O5.Mg/c2*5-1-2(6)3(7)4(8)9;/h2*2-3,5-7H,1H2,(H,8,9);/q;;+2/p-2/t2*2-,3+;/m00./s1	YVJOHOWNFPQSPP-BALCVSAKSA-L
DTXSID90670458	InChI=1S/C9H7BrN2/c10-7-3-1-6-2-4-9(11)12-8(6)5-7/h1-5H,(H2,11,12)	VKPJHDQCHZUELB-UHFFFAOYSA-N
DTXSID50670459	InChI=1S/C8H8ClNO2.ClH/c1-2-12-8(11)6-5-10-4-3-7(6)9;/h3-5H,2H2,1H3;1H	LPFBXCWCEZYZOO-UHFFFAOYSA-N
DTXSID60670460	InChI=1S/C9H7FO2/c10-6-2-1-3-8-9(6)7(11)4-5-12-8/h1-3H,4-5H2	AVJVYZBPSAQLLA-UHFFFAOYSA-N
DTXSID20670461	InChI=1S/C8H5IO2/c9-5-1-2-6-7(10)4-11-8(6)3-5/h1-3H,4H2	YWANOARZTMFITP-UHFFFAOYSA-N
DTXSID80670462	InChI=1S/C10H9IO/c11-9-3-1-8-6-10(12)4-2-7(8)5-9/h1,3,5H,2,4,6H2	SEWYGJLCOWKXRM-UHFFFAOYSA-N
DTXSID40670463	InChI=1S/C10H9IO/c11-9-5-1-4-8-7(9)3-2-6-10(8)12/h1,4-5H,2-3,6H2	KFSAKKGZKAQYEI-UHFFFAOYSA-N
DTXSID00670464	InChI=1S/C8H5BrO2/c9-5-2-1-3-7-8(5)6(10)4-11-7/h1-3H,4H2	UIGIMSDONVLDBV-UHFFFAOYSA-N
DTXSID60670465	InChI=1S/C10H9IO/c11-8-4-5-9-7(6-8)2-1-3-10(9)12/h4-6H,1-3H2	TUMAMZXVZVEYLU-UHFFFAOYSA-N
DTXSID20670466	InChI=1S/C10H10O3/c1-12-10-4-2-3-7-8(10)5-13-6-9(7)11/h2-4H,5-6H2,1H3	CZZLWFXVPUIXFS-UHFFFAOYSA-N
DTXSID80670467	InChI=1S/C9H7BrO2/c10-7-2-1-6-4-12-5-9(11)8(6)3-7/h1-3H,4-5H2	KOROTCDTJPLXMA-UHFFFAOYSA-N
DTXSID40670468	InChI=1S/C9H7ClO2/c10-6-2-1-3-8-9(6)7(11)4-5-12-8/h1-3H,4-5H2	XNDCOZXJBUCGSS-UHFFFAOYSA-N
DTXSID00670469	InChI=1S/C9H7BrO2/c10-6-2-1-3-8-9(6)7(11)4-5-12-8/h1-3H,4-5H2	ZZWQBLPTSSWLPE-UHFFFAOYSA-N
DTXSID10670470	InChI=1S/C12H22N2O2.ClH/c1-11(2,3)16-10(15)14-6-4-12(5-7-14)8-13-9-12;/h13H,4-9H2,1-3H3;1H	HVLQURGQQISYSQ-UHFFFAOYSA-N
DTXSID70670471	InChI=1S/C22H22N.BrH/c1-16-17(2)23(3,15-18-9-5-4-6-10-18)21-14-13-19-11-7-8-12-20(19)22(16)21;/h4-14H,15H2,1-3H3;1H/q+1;/p-1	XEKOFPUHVNSZME-UHFFFAOYSA-M
DTXSID30670472	InChI=1S/C9H7IO2/c10-6-2-1-3-8-9(6)7(11)4-5-12-8/h1-3H,4-5H2	OSFOJURSZKTEFO-UHFFFAOYSA-N
DTXSID90670473	InChI=1S/C7H4Cl3NO2/c8-3-1-2(7(12)13)6(11)5(10)4(3)9/h1H,11H2,(H,12,13)	BKLCGTIBUBSYTR-UHFFFAOYSA-N
DTXSID50670474	InChI=1S/C2H5NO2.CH2O3.3Na/c3-1-2(4)5;2-1(3)4;;;/h1,3H2,(H,4,5);(H2,2,3,4);;;/q;;3*+1/p-3	LFGIOTBVQMMVBC-UHFFFAOYSA-K
DTXSID10670475	InChI=1S/C29H32N2O4/c1-3-19-31(20-4-2)28(33)26(30-27(32)23-11-7-5-8-12-23)21-22-15-17-25(18-16-22)35-29(34)24-13-9-6-10-14-24/h5-18,26H,3-4,19-21H2,1-2H3,(H,30,32)	DYDQAHTZBCHHPC-UHFFFAOYSA-N
DTXSID70670476	InChI=1S/C11H13N3O4/c1-2-18-11(15)13(8-3-4-8)9-5-6-12-7-10(9)14(16)17/h5-8H,2-4H2,1H3	QEADMRWWIQXOIK-UHFFFAOYSA-N
DTXSID30670477	InChI=1S/C23H25NO4/c1-3-4-9-14-23(2,21(25)26)24-22(27)28-15-20-18-12-7-5-10-16(18)17-11-6-8-13-19(17)20/h3,5-8,10-13,20H,1,4,9,14-15H2,2H3,(H,24,27)(H,25,26)/t23-/m0/s1	MRJFPZWLOJOINV-QHCPKHFHSA-N
DTXSID90670478	InChI=1S/C23H25NO4/c1-3-4-9-14-23(2,21(25)26)24-22(27)28-15-20-18-12-7-5-10-16(18)17-11-6-8-13-19(17)20/h3,5-8,10-13,20H,1,4,9,14-15H2,2H3,(H,24,27)(H,25,26)/t23-/m1/s1	MRJFPZWLOJOINV-HSZRJFAPSA-N
DTXSID50670479	InChI=1S/C26H31NO4/c1-3-4-5-6-7-12-17-26(2,24(28)29)27-25(30)31-18-23-21-15-10-8-13-19(21)20-14-9-11-16-22(20)23/h3,8-11,13-16,23H,1,4-7,12,17-18H2,2H3,(H,27,30)(H,28,29)/t26-/m1/s1	MADFVGMQNXRFAF-AREMUKBSSA-N
DTXSID60670480	InChI=1S/C10H17NO.ClH/c11-9-7-1-6-2-8(9)5-10(12,3-6)4-7;/h6-9,12H,1-5,11H2;1H/t6?,7-,8?,9?,10?;/m0./s1	KWEPNQFVPHYHHO-VSLJLWNASA-N
DTXSID20670481	InChI=1S/C21H22FNO4/c22-17-11-9-16(10-12-17)19(24)7-4-8-20(25)23-18(14-27-21(23)26)13-15-5-2-1-3-6-15/h1-3,5-6,9-12,18-19,24H,4,7-8,13-14H2/t18-,19-/m0/s1	HHUXYEQQINYZFS-OALUTQOASA-N
DTXSID80670482	InChI=1S/C12H21NO2/c1-5-8-10(4)12(6-2,9-13)11(14)15-7-3/h10H,5-8H2,1-4H3	FOGOQVLUCORCHH-UHFFFAOYSA-N
DTXSID40670483	InChI=1S/C8H8N2O/c1-11-8-4-2-3-7(10-8)5-6-9/h2-4H,5H2,1H3	XNYIRHWBNGDYPU-UHFFFAOYSA-N
DTXSID00670484	InChI=1S/C9H12N2O2/c1-2-13-9(12)8-5-3-4-7(6-10)11-8/h3-5H,2,6,10H2,1H3	SAHOZFWRWQZFCH-UHFFFAOYSA-N
DTXSID60670485	InChI=1S/C8H8ClNO3/c1-12-5-3-6(8(11)13-2)10-7(9)4-5/h3-4H,1-2H3	PCBQMUWCNOOYDT-UHFFFAOYSA-N
DTXSID20670486	InChI=1S/C6H5ClN2O/c7-6-4(3-10)5(8)1-2-9-6/h1-3H,(H2,8,9)	TYTVKBHUNQMVRB-UHFFFAOYSA-N
DTXSID80670487	InChI=1S/C9H12BrN/c1-3-8-5-7(10)6-9(4-2)11-8/h5-6H,3-4H2,1-2H3	QAIRPCMWTLMPCW-UHFFFAOYSA-N
DTXSID40670488	InChI=1S/C8H8ClNO2/c1-5-3-4-6(9)10-7(5)8(11)12-2/h3-4H,1-2H3	XWPSWOKQWBNRDW-UHFFFAOYSA-N
DTXSID00670489	InChI=1S/C9H12N2O2.ClH/c1-2-13-9(12)7-3-4-11-8(5-7)6-10;/h3-5H,2,6,10H2,1H3;1H	NFLGJKXXPOZBTC-UHFFFAOYSA-N
DTXSID10670490	InChI=1S/C12H13NO4/c1-15-9-6-12(14)13-8-5-11(17-3)10(16-2)4-7(8)9/h4-6H,1-3H3,(H,13,14)	SAUZEEYESKOTJV-UHFFFAOYSA-N
DTXSID70670491	InChI=1S/C11H9NO4/c1-14-8-4-11(13)12-7-3-10-9(2-6(7)8)15-5-16-10/h2-4H,5H2,1H3,(H,12,13)	RDMQYOKYIUDROK-UHFFFAOYSA-N
DTXSID30670492	InChI=1S/C9H17FN2O2/c1-9(2,3)14-8(13)12-4-6(10)7(11)5-12/h6-7H,4-5,11H2,1-3H3/t6-,7-/m0/s1	DXQXHFOCKKIWJL-BQBZGAKWSA-N
DTXSID90670493	InChI=1S/C12H21NO5/c1-5-12(9(15)16)7-13(6-8(12)14)10(17)18-11(2,3)4/h8,14H,5-7H2,1-4H3,(H,15,16)/t8-,12?/m0/s1	LWDTYSPXNWXUFS-KBPLZSHQSA-N
DTXSID50670494	InChI=1S/C7H16N2/c1-7(9(2)3)4-5-8-6-7/h8H,4-6H2,1-3H3	BHGAPHJDUGWGCK-UHFFFAOYSA-N
DTXSID10670495	InChI=1S/C13H18N2O2/c1-13(14)7-8-15(10-13)12(16)17-9-11-5-3-2-4-6-11/h2-6H,7-10,14H2,1H3	YUBXVEPWFANRDT-UHFFFAOYSA-N
DTXSID70670496	InChI=1S/C10H16N2O3/c1-9(2,3)15-8(13)12-5-4-10(14,6-11)7-12/h14H,4-5,7H2,1-3H3	BNJQQWIFMXEJPB-UHFFFAOYSA-N
DTXSID30670497	InChI=1S/C12H18N2O3/c1-5-9-10(15)8(6-13)7-14(9)11(16)17-12(2,3)4/h8-9H,5,7H2,1-4H3	HEQLFIDMGZNTDD-UHFFFAOYSA-N
DTXSID90670498	InChI=1S/C11H18BrNO2/c1-11(2,3)15-10(14)13-6-4-9(8-12)5-7-13/h8H,4-7H2,1-3H3	IYVCMYUDZHFNJM-UHFFFAOYSA-N
DTXSID50670499	InChI=1S/C12H22N2O2.ClH/c1-12(2,3)16-11(15)14-10-6-8-4-5-9(7-10)13-8;/h8-10,13H,4-7H2,1-3H3,(H,14,15);1H	FAJOKGXZZTZLAU-UHFFFAOYSA-N
DTXSID00670500	InChI=1S/C10H19FN2O2/c1-10(2,3)15-9(14)13-5-4-8(12)7(11)6-13/h7-8H,4-6,12H2,1-3H3/t7-,8-/m1/s1	ZQRYPCAUVKVMLZ-HTQZYQBOSA-N
DTXSID60670501	InChI=1S/C13H22N2O4/c1-12(2,3)19-11(17)15-8-5-13(6-9-15)4-7-14-10(16)18-13/h4-9H2,1-3H3,(H,14,16)	CYBYEGNEBRILCO-UHFFFAOYSA-N
DTXSID20670502	InChI=1S/C10H18FNO3/c1-10(2,3)15-9(14)12-5-4-7(11)8(13)6-12/h7-8,13H,4-6H2,1-3H3/t7-,8-/m0/s1	FZAKOAFETOZBLC-YUMQZZPRSA-N
DTXSID80670503	InChI=1S/C20H19N3O2/c24-20(25-15-17-6-2-1-3-7-17)23-22-14-16-9-11-18(12-10-16)19-8-4-5-13-21-19/h1-13,22H,14-15H2,(H,23,24)	RYDJHLQNZOLRKT-UHFFFAOYSA-N
DTXSID40670504	InChI=1S/C11H14ClN3/c1-7(2)6-8-10-9(15(3)14-8)4-5-13-11(10)12/h4-5,7H,6H2,1-3H3	IMLGCGNBKUQSFQ-UHFFFAOYSA-N
DTXSID00670505	InChI=1S/C14H20N2O4S/c1-5-19-12(17)11-15-9-6-7-16(8-10(9)21-11)13(18)20-14(2,3)4/h5-8H2,1-4H3	ZCUHIQJCEMMTLK-UHFFFAOYSA-N
DTXSID60670506	InChI=1S/C12H20N4/c1-2-15-5-7-16(8-6-15)10-11-3-4-12(13)14-9-11/h3-4,9H,2,5-8,10H2,1H3,(H2,13,14)	MNJBMPQTXVZMFZ-UHFFFAOYSA-N
DTXSID20670507	InChI=1S/C12H16N2O3S/c1-12(2,3)17-11(16)14-5-4-8-9(6-14)18-10(7-15)13-8/h7H,4-6H2,1-3H3	LFDDAPVYLFAUEY-UHFFFAOYSA-N
DTXSID80670508	InChI=1S/C8H10N2O3/c1-12-8(11)7-5-2-3-9-4-6(5)13-10-7/h9H,2-4H2,1H3	WRKPTPZWVKYRRD-UHFFFAOYSA-N
DTXSID40670509	InChI=1S/C11H15N3O4/c1-11(2,3)18-10(17)14-4-6-7(5-14)12-13-8(6)9(15)16/h4-5H2,1-3H3,(H,12,13)(H,15,16)	SBFDXYJFMPRVOE-UHFFFAOYSA-N
DTXSID50670510	InChI=1S/C6H5NOS/c8-6-3-5-4(7-6)1-2-9-5/h1-2H,3H2,(H,7,8)	GNJWHCYBYKQBKO-UHFFFAOYSA-N
DTXSID10670511	InChI=1S/C13H17NO3/c1-16-10-5-3-9(4-6-10)12-11(7-8-14-12)13(15)17-2/h3-6,11-12,14H,7-8H2,1-2H3/t11-,12-/m1/s1	ZIFNSVMYHQPTFI-VXGBXAGGSA-N
DTXSID70670512	InChI=1S/C13H20N4O2/c1-12(2,3)19-11(18)17-7-8-9(15-16-10(8)14)13(17)5-4-6-13/h4-7H2,1-3H3,(H3,14,15,16)	KKWCSMNDIQTVNV-UHFFFAOYSA-N
DTXSID30670513	InChI=1S/C6H12N4/c1-3-5(7)6-8-4-9-10(6)2/h4-5H,3,7H2,1-2H3	SGXWUDGJVDSLSF-UHFFFAOYSA-N
DTXSID90670514	InChI=1S/C7H14N4/c1-3-6(8)7-9-5-10-11(7)4-2/h5-6H,3-4,8H2,1-2H3	DEJVXGNMEHLRIV-UHFFFAOYSA-N
DTXSID50670515	InChI=1S/C6H12N4/c1-3-10-6(5(2)7)8-4-9-10/h4-5H,3,7H2,1-2H3	BSQRPRIGWJTGNY-UHFFFAOYSA-N
DTXSID10670516	InChI=1S/C7H14N4/c1-3-4-11-7(6(2)8)9-5-10-11/h5-6H,3-4,8H2,1-2H3	LRGLFDPIPHFWRJ-UHFFFAOYSA-N
DTXSID70670517	InChI=1S/C9H8FNO/c10-7-3-1-6(2-4-7)8-5-9(12)11-8/h1-4,8H,5H2,(H,11,12)	OUWTWFCFHLNSLU-UHFFFAOYSA-N
DTXSID30670518	InChI=1S/C11H18N2/c1-11(2,3)7-10(12)9-5-4-6-13-8-9/h4-6,8,10H,7,12H2,1-3H3	VLKDKWYBQJERMT-UHFFFAOYSA-N
DTXSID90670519	InChI=1S/C5H8BrN3/c1-3(2)4-7-5(6)9-8-4/h3H,1-2H3,(H,7,8,9)	AKCNQAAURKMZIJ-UHFFFAOYSA-N
DTXSID00670520	InChI=1S/C12H12FN3O2/c1-2-18-12(17)10-7-15-16(11(10)14)9-5-3-4-8(13)6-9/h3-7H,2,14H2,1H3	YSWPRCFEKILVOS-UHFFFAOYSA-N
DTXSID60670521	InChI=1S/C6H10BrN3/c1-4(2)3-5-8-6(7)10-9-5/h4H,3H2,1-2H3,(H,8,9,10)	RJITVBCZEZOLIH-UHFFFAOYSA-N
DTXSID20670522	InChI=1S/C15H15N3O/c1-10-7-8-18-13(9-10)17-14(15(18)16)11-3-5-12(19-2)6-4-11/h3-9H,16H2,1-2H3	NEXQEGGSXWDIFD-UHFFFAOYSA-N
DTXSID80670523	InChI=1S/C14H14ClFN4/c15-13-9-14(18-10-17-13)20-7-5-19(6-8-20)12-3-1-11(16)2-4-12/h1-4,9-10H,5-8H2	XRWCURHEWACBQP-UHFFFAOYSA-N
DTXSID40670524	InChI=1S/C14H21N3O/c15-5-2-6-16-8-11-7-12(10-16)13-3-1-4-14(18)17(13)9-11/h1,3-4,11-12H,2,5-10,15H2	QKNHBHAWXBIPFZ-UHFFFAOYSA-N
DTXSID00670525	InChI=1S/C12H15N3O/c1-8(2)10-5-3-9(4-6-10)7-11-14-15-12(13)16-11/h3-6,8H,7H2,1-2H3,(H2,13,15)	NKPLIYIQCGQQOL-UHFFFAOYSA-N
DTXSID60670526	InChI=1S/C10H11N3OS/c1-15-8-4-2-7(3-5-8)6-9-12-13-10(11)14-9/h2-5H,6H2,1H3,(H2,11,13)	IUCXFRFWZVYRML-UHFFFAOYSA-N
DTXSID20670527	InChI=1S/C9H10FNO2/c1-13-9(12)8(11)6-4-2-3-5-7(6)10/h2-5,8H,11H2,1H3	NNBTVDCABPEXGX-UHFFFAOYSA-N
DTXSID80670528	InChI=1S/C8H5BrClNS/c1-4-2-5(9)3-6-7(4)11-8(10)12-6/h2-3H,1H3	MIOUEGRJFWZAER-UHFFFAOYSA-N
DTXSID40670529	InChI=1S/C7H2Cl2FNS/c8-3-1-4(10)6-5(2-3)12-7(9)11-6/h1-2H	NFYMYLFQADNUOU-UHFFFAOYSA-N
DTXSID50670530	InChI=1S/C7H2ClF2NS/c8-7-11-5-3(9)1-2-4(10)6(5)12-7/h1-2H	YFFVYUGQFUQXNZ-UHFFFAOYSA-N
DTXSID10670531	InChI=1S/C8H7BrN2S/c1-10-8-11-6-3-2-5(9)4-7(6)12-8/h2-4H,1H3,(H,10,11)	RVCBMFKGDVUUDF-UHFFFAOYSA-N
DTXSID70670532	InChI=1S/C9H9BrN2S/c1-12(2)9-11-7-4-3-6(10)5-8(7)13-9/h3-5H,1-2H3	PENHZFPQKJYVDX-UHFFFAOYSA-N
DTXSID30670533	InChI=1S/C5H9N3/c1-6-5-7-3-4-8(5)2/h3-4H,1-2H3,(H,6,7)	RLXLWFPRNNKNMB-UHFFFAOYSA-N
DTXSID90670534	InChI=1S/C12H18BNO3/c15-13(16)12-3-1-11(2-4-12)5-6-14-7-9-17-10-8-14/h1-4,15-16H,5-10H2	NRYDRHSRCNEXMG-UHFFFAOYSA-N
DTXSID50670535	InChI=1S/C6H7N5O/c1-11-4(2-3-8-11)5-9-10-6(7)12-5/h2-3H,1H3,(H2,7,10)	NSDYZEMIJHVYLH-UHFFFAOYSA-N
DTXSID10670536	InChI=1S/C6H7N5O/c1-11-3-2-4(10-11)5-8-9-6(7)12-5/h2-3H,1H3,(H2,7,9)	VQNCBUKNTQAFCO-UHFFFAOYSA-N
DTXSID70670537	InChI=1S/C15H16N2O/c1-18-9-8-17-14-5-3-2-4-12(14)13-10-11(16)6-7-15(13)17/h2-7,10H,8-9,16H2,1H3	WOBCKWMVTAOFTP-UHFFFAOYSA-N
DTXSID30670538	InChI=1S/C12H20N2O3/c1-12(2,3)17-11(15)14-7-4-10(5-8-14)16-9-6-13/h10H,4-5,7-9H2,1-3H3	QBKIYLAAMXUGDA-UHFFFAOYSA-N
DTXSID90670539	InChI=1S/C8H13N3S/c1-6-10-11-8(12-6)7-3-2-4-9-5-7/h7,9H,2-5H2,1H3	ADOWKTCTHGQHBM-UHFFFAOYSA-N
DTXSID00670540	InChI=1S/C8H12N2S/c1-8(2)4-3-5-6(8)10-7(9)11-5/h3-4H2,1-2H3,(H2,9,10)	MARLCVHEFBWNER-UHFFFAOYSA-N
DTXSID60670541	InChI=1S/C14H13NO3/c1-18-11-5-2-9(3-6-11)10-4-7-12(14(16)17)13(15)8-10/h2-8H,15H2,1H3,(H,16,17)	ZSXWYUBHMYUJRM-UHFFFAOYSA-N
DTXSID20670542	InChI=1S/C14H17NO2/c1-9-14(2,3)11-8-10(5-7-13(16)17)4-6-12(11)15-9/h4,6,8H,5,7H2,1-3H3,(H,16,17)	QIMIOCZMNPBLPO-UHFFFAOYSA-N
DTXSID80670543	InChI=1S/C19H24N4O2/c24-18-12-11-17(15-7-3-1-4-8-15)22-23(18)14-13-20-19(25)21-16-9-5-2-6-10-16/h1,3-4,7-8,11-12,16H,2,5-6,9-10,13-14H2,(H2,20,21,25)	AMUGZAIVCLLJJJ-UHFFFAOYSA-N
DTXSID40670544	InChI=1S/C17H13N3O/c18-10-15-16(11-20-17(15)19)12-6-8-14(9-7-12)21-13-4-2-1-3-5-13/h1-9,11,20H,19H2	BMCRLJVEFBZFJC-UHFFFAOYSA-N
DTXSID00670545	InChI=1S/C18H15N3O/c19-10-16-17(11-21-18(16)20)14-7-4-8-15(9-14)22-12-13-5-2-1-3-6-13/h1-9,11,21H,12,20H2	GJVOUHLLVLIIOJ-UHFFFAOYSA-N
DTXSID60670546	InChI=1S/C17H13BrClNO4S/c1-2-24-17(21)16-15(18)13-10-11(19)8-9-14(13)20(16)25(22,23)12-6-4-3-5-7-12/h3-10H,2H2,1H3	OZUBJCFNUDKFSR-UHFFFAOYSA-N
DTXSID20670547	InChI=1S/C6H3Cl2F3N2/c7-3-4(12)2(6(9,10)11)1-13-5(3)8/h1H,(H2,12,13)	RKSOZYZBQVGYIE-UHFFFAOYSA-N
DTXSID80670548	InChI=1S/C7H5BrFNO2/c1-12-7(11)5-2-4(8)3-10-6(5)9/h2-3H,1H3	QWPLSFRRQYGYTD-UHFFFAOYSA-N
DTXSID40670549	InChI=1S/C9H7ClF3NO2/c1-2-16-8(15)7-6(9(11,12)13)3-5(10)4-14-7/h3-4H,2H2,1H3	VHCJANFQIOZHJD-UHFFFAOYSA-N
DTXSID50670550	InChI=1S/C7H3ClF3NO2/c8-3-1-4(7(9,10)11)5(6(13)14)12-2-3/h1-2H,(H,13,14)	WQHJECWXEBZOLJ-UHFFFAOYSA-N
DTXSID10670551	InChI=1S/C7H4BrF3IN/c8-4-2-5(12)6(13)1-3(4)7(9,10)11/h1-2H,13H2	SKAKTQHZBAPCBH-UHFFFAOYSA-N
DTXSID70670552	InChI=1S/C7H4Cl2N2O4/c1-15-7(12)3-2-10-6(9)5(4(3)8)11(13)14/h2H,1H3	WEVGYEXAMYIOMD-UHFFFAOYSA-N
DTXSID30670553	InChI=1S/C7H3BrF3NO/c8-6-4(3-13)1-2-5(12-6)7(9,10)11/h1-3H	ASPYNUKRQBNFIT-UHFFFAOYSA-N
DTXSID90670554	InChI=1S/C6H2Cl2N2/c7-5-1-6(8)10-3-4(5)2-9/h1,3H	VNRGFXKFARXGSX-UHFFFAOYSA-N
DTXSID50670555	InChI=1S/C6H4Cl2N2O/c7-4-3(6(9)11)1-2-10-5(4)8/h1-2H,(H2,9,11)	CTCWMPLLIMMSFC-UHFFFAOYSA-N
DTXSID10670556	InChI=1S/C6H9BO2S/c1-4-3-6(7(8)9)5(2)10-4/h3,8-9H,1-2H3	RFQHMNWNEOZRLK-UHFFFAOYSA-N
DTXSID70670557	InChI=1S/C11H17BO3S/c1-10(2)11(3,4)15-12(14-10)9-8(13-5)6-7-16-9/h6-7H,1-5H3	FXKKXDGOIQJEJS-UHFFFAOYSA-N
DTXSID30670558	InChI=1S/C11H17BO2S/c1-8-6-7-15-9(8)12-13-10(2,3)11(4,5)14-12/h6-7H,1-5H3	DGJCULPYCMEHFZ-UHFFFAOYSA-N
DTXSID90670559	InChI=1S/C11H17BO2S/c1-8-9(6-7-15-8)12-13-10(2,3)11(4,5)14-12/h6-7H,1-5H3	YCOQKTIMEQOYNN-UHFFFAOYSA-N
DTXSID00670560	InChI=1S/C10H14BClO2S/c1-9(2)10(3,4)14-11(13-9)8-7(12)5-6-15-8/h5-6H,1-4H3	UAAAZOFUOOBDBI-UHFFFAOYSA-N
DTXSID60670561	InChI=1S/C12H8BrClN2O/c13-10-6-9(3-4-11(10)14)16-12(17)8-2-1-5-15-7-8/h1-7H,(H,16,17)	OTOQGLIHXSOEBC-UHFFFAOYSA-N
DTXSID20670562	InChI=1S/C14H8BrClF3NO/c15-11-7-10(4-5-12(11)16)20-13(21)8-2-1-3-9(6-8)14(17,18)19/h1-7H,(H,20,21)	OUAVNWKIKMXUDB-UHFFFAOYSA-N
DTXSID80670563	InChI=1S/C13H9BrN2O2S/c14-12-9-16(13-11(12)7-4-8-15-13)19(17,18)10-5-2-1-3-6-10/h1-9H	TZTSMNAZKFSLIC-UHFFFAOYSA-N
DTXSID40670564	InChI=1S/C12H18BNO2/c1-9-8-14-7-6-10(9)13-15-11(2,3)12(4,5)16-13/h6-8H,1-5H3	MMCGEOWPLNVYGO-UHFFFAOYSA-N
DTXSID00670565	InChI=1S/C13H20BNO2/c1-9-7-15-8-10(2)11(9)14-16-12(3,4)13(5,6)17-14/h7-8H,1-6H3	PLCYEDJFSPVVLL-UHFFFAOYSA-N
DTXSID60670566	InChI=1S/C19H21BN2O4S/c1-18(2)19(3,4)26-20(25-18)16-13-22(17-15(16)11-8-12-21-17)27(23,24)14-9-6-5-7-10-14/h5-13H,1-4H3	KZANVIJXSQABKR-UHFFFAOYSA-N
DTXSID20670567	InChI=1S/C5H12BF3N.K/c1-5(2,3)10-4-6(7,8)9;/h10H,4H2,1-3H3;/q-1;+1	OCJYVRSNCKUPKA-UHFFFAOYSA-N
DTXSID80670568	InChI=1S/C7H14BF3N.K/c9-8(10,11)6-12-7-4-2-1-3-5-7;/h7,12H,1-6H2;/q-1;+1	GYUWPHIATXXXJT-UHFFFAOYSA-N
DTXSID40670569	InChI=1S/C5H10BF3NO.K/c7-6(8,9)5-10-1-3-11-4-2-10;/h1-5H2;/q-1;+1	KYDJCUCIKMUKQU-UHFFFAOYSA-N
DTXSID50670570	InChI=1S/C10H19BF3N2O2.K/c1-10(2,3)18-9(17)16-6-4-15(5-7-16)8-11(12,13)14;/h4-8H2,1-3H3;/q-1;+1	WVNSYJFWKWTVKH-UHFFFAOYSA-N
DTXSID10670571	InChI=1S/C2H5BF3O.K/c1-7-2-3(4,5)6;/h2H2,1H3;/q-1;+1	WNVXSBCLLHGATG-UHFFFAOYSA-N
DTXSID70670572	InChI=1S/C6H5BrIN/c1-4-5(8)2-3-6(7)9-4/h2-3H,1H3	OAMMRCVVCVNSEN-UHFFFAOYSA-N
DTXSID30670573	InChI=1S/C8H11ClN2O/c9-8-10-4-5-11(8)7-3-1-2-6-12-7/h4-5,7H,1-3,6H2	CPSFPHUOZKDFTK-UHFFFAOYSA-N
DTXSID90670574	InChI=1S/C8H11BrN2O/c9-8-10-4-5-11(8)7-3-1-2-6-12-7/h4-5,7H,1-3,6H2	YYBSLCMICUQPIA-UHFFFAOYSA-N
DTXSID50670575	InChI=1S/C8H11IN2O/c9-8-10-4-5-11(8)7-3-1-2-6-12-7/h4-5,7H,1-3,6H2	UWFGOSIGMHYERY-UHFFFAOYSA-N
DTXSID10670576	InChI=1S/C14H22BClN2O3/c1-13(2)14(3,4)21-15(20-13)10-9-17-12(16)18(10)11-7-5-6-8-19-11/h9,11H,5-8H2,1-4H3	PWGDGTMRINKIRS-UHFFFAOYSA-N
DTXSID70670577	InChI=1S/C10H15BrN2O/c1-7-10(11)8(2)13(12-7)9-5-3-4-6-14-9/h9H,3-6H2,1-2H3	SQNKVHBFAOKTBH-UHFFFAOYSA-N
DTXSID30670578	InChI=1S/C6H6N2O4/c1-7-3-2-4(8(11)12)5(7)6(9)10/h2-3H,1H3,(H,9,10)	IVKKDQRZYWIUIS-UHFFFAOYSA-N
DTXSID90670579	InChI=1S/C6H13BF3N2.K/c1-11-2-4-12(5-3-11)6-7(8,9)10;/h2-6H2,1H3;/q-1;+1	RPDOZRDOXQPQNX-UHFFFAOYSA-N
DTXSID00670580	InChI=1S/C5H10BF3N.K/c7-6(8,9)5-10-3-1-2-4-10;/h1-5H2;/q-1;+1	IPPVCGNMEPSDMN-UHFFFAOYSA-N
DTXSID60670581	InChI=1S/C5H10BF3NS.K/c7-6(8,9)5-10-1-3-11-4-2-10;/h1-5H2;/q-1;+1	KCUIXVZONFYNMW-UHFFFAOYSA-N
DTXSID20670582	InChI=1S/C3H8BF3N.K/c1-8(2)3-4(5,6)7;/h3H2,1-2H3;/q-1;+1	RSVQKXNUTHTPLK-UHFFFAOYSA-N
DTXSID80670583	InChI=1S/C5H11BF3O.K/c1-5(2,3)10-4-6(7,8)9;/h4H2,1-3H3;/q-1;+1	XBEPCFNGTDJTIY-UHFFFAOYSA-N
DTXSID40670584	InChI=1S/C8H9BF3O.K/c10-9(11,12)7-13-6-8-4-2-1-3-5-8;/h1-5H,6-7H2;/q-1;+1	MVZQNVFTJPRHAF-UHFFFAOYSA-N
DTXSID00670585	InChI=1S/C7H8BNO4/c1-13-7(10)6-3-2-5(4-9-6)8(11)12/h2-4,11-12H,1H3	OJRWQJNSMWIFMD-UHFFFAOYSA-N
DTXSID60670586	InChI=1S/C12H17BrN2/c1-15(11-5-3-2-4-6-11)12-8-7-10(13)9-14-12/h7-9,11H,2-6H2,1H3	KUXLHBACHKOIHP-UHFFFAOYSA-N
DTXSID20670587	InChI=1S/C12H11BrN2/c1-15(11-5-3-2-4-6-11)12-8-7-10(13)9-14-12/h2-9H,1H3	CJUQWLHYTATQSQ-UHFFFAOYSA-N
DTXSID80670588	InChI=1S/C12H11IN2/c13-11-6-7-12(15-9-11)14-8-10-4-2-1-3-5-10/h1-7,9H,8H2,(H,14,15)	VHDFKPLEYRDYCM-UHFFFAOYSA-N
DTXSID40670589	InChI=1S/C20H21BF3NO3/c1-18(2)19(3,4)28-21(27-18)15-9-6-10-16(12-15)25-17(26)13-7-5-8-14(11-13)20(22,23)24/h5-12H,1-4H3,(H,25,26)	IUZSQEGKYZLEDM-UHFFFAOYSA-N
DTXSID50670590	InChI=1S/C5H3ClINO/c6-3-2-8-5(9)1-4(3)7/h1-2H,(H,8,9)	XGUZXMHAZKSDMD-UHFFFAOYSA-N
DTXSID10670591	InChI=1S/C6H3BrClNO/c7-5-2-1-4(3-10)6(8)9-5/h1-3H	SVKNHWDBCZRAOC-UHFFFAOYSA-N
DTXSID70670592	InChI=1S/C4H3BF3N2.K/c6-5(7,8)4-1-9-3-10-2-4;/h1-3H;/q-1;+1	FLVBHQQPIJARSC-UHFFFAOYSA-N
DTXSID30670593	InChI=1S/C6H7BF3S.K/c1-4-3-6(5(2)11-4)7(8,9)10;/h3H,1-2H3;/q-1;+1	QYDFOHWZTTWDDE-UHFFFAOYSA-N
DTXSID90670594	InChI=1S/C24H25NO3P.BrH/c1-3-28-24(26)23(25-27-2)19-29(20-13-7-4-8-14-20,21-15-9-5-10-16-21)22-17-11-6-12-18-22;/h4-18H,3,19H2,1-2H3;1H/q+1;/p-1/b25-23-;	ZBDUKALIRUWQMR-ADYMNVQMSA-M
DTXSID50670595	InChI=1S/C20H30N2O2/c1-19(2,3)24-18(23)22-14-11-20(16-22)9-12-21(13-10-20)15-17-7-5-4-6-8-17/h4-8H,9-16H2,1-3H3	XXPJRAVPVRZQPZ-UHFFFAOYSA-N
DTXSID10670596	InChI=1S/C7H4BrFN2/c8-6-3-10-7-2-1-5(9)4-11(6)7/h1-4H	HGFXJQASNPSBAZ-UHFFFAOYSA-N
DTXSID70670597	InChI=1S/C8H4BrF3N2/c9-6-3-13-7-2-1-5(4-14(6)7)8(10,11)12/h1-4H	YZGMUNVIHIZITF-UHFFFAOYSA-N
DTXSID30670598	InChI=1S/C11H8BrF3N2O2/c1-2-19-10(18)7-8(11(13,14)15)16-9-6(12)4-3-5-17(7)9/h3-5H,2H2,1H3	JQHNAZOKLOJAAT-UHFFFAOYSA-N
DTXSID90670599	InChI=1S/C7H6BrNO3S/c1-3(10)9-6-4(7(11)12)2-5(8)13-6/h2H,1H3,(H,9,10)(H,11,12)	LWJIUZZIQCPFSM-UHFFFAOYSA-N
DTXSID40670600	InChI=1S/C7H5F2NO3/c8-5-2-7(10(12)13)6(9)1-4(5)3-11/h1-2,11H,3H2	RBUYLUYPBHZOCB-UHFFFAOYSA-N
DTXSID00670601	InChI=1S/C7H5Cl2NO2/c1-12-7(11)4-2-3-10-6(9)5(4)8/h2-3H,1H3	PFAVUXBECIRJIY-UHFFFAOYSA-N
DTXSID60670602	InChI=1S/C4H5N3O3/c8-2-3-1-4(6-5-3)7(9)10/h1,8H,2H2,(H,5,6)	KXBNQNCHAUDZRL-UHFFFAOYSA-N
DTXSID20670603	InChI=1S/C10H9NO2/c12-6-8-1-3-9(4-2-8)10-5-11-7-13-10/h1-5,7,12H,6H2	KUGBYBXRZICBQU-UHFFFAOYSA-N
DTXSID80670604	InChI=1S/C7H7BrN2O4S/c1-14-6(11)5-4(8)3-9-7(10-5)15(2,12)13/h3H,1-2H3	IQAFWUQJFVDYTK-UHFFFAOYSA-N
DTXSID40670605	InChI=1S/C10H9N3O3/c1-6-3-10-8(4-9(6)13(15)16)5-11-12(10)7(2)14/h3-5H,1-2H3	WQERPSOIKDWETJ-UHFFFAOYSA-N
DTXSID00670606	InChI=1S/C10H9BrN2O2.BrH/c1-2-15-10(14)8-6-13-5-7(11)3-4-9(13)12-8;/h3-6H,2H2,1H3;1H	JKHQSFVEVPBJCF-UHFFFAOYSA-N
DTXSID60670607	InChI=1S/C10H16O3/c1-2-12-9(11)8-3-5-10(6-4-8)7-13-10/h8H,2-7H2,1H3	GQJWTOYPOHWVKC-UHFFFAOYSA-N
DTXSID20670608	InChI=1S/C8H4BrF3N2/c9-7-6(8(10,11)12)13-5-3-1-2-4-14(5)7/h1-4H	UWFXWNIDZUWCAY-UHFFFAOYSA-N
DTXSID80670609	InChI=1S/C7H5ClFNO2/c1-12-7(11)4-2-5(8)6(9)10-3-4/h2-3H,1H3	CBLBXPUJKGKFPQ-UHFFFAOYSA-N
DTXSID90670610	InChI=1S/C8H4Cl2F3NO2/c1-16-7(15)5-3(8(11,12)13)2-4(9)14-6(5)10/h2H,1H3	IYTYTJDDVIXLFF-UHFFFAOYSA-N
DTXSID50670611	InChI=1S/C9H7ClN2O2/c1-14-9(13)6-4-5-2-3-7(10)12-8(5)11-6/h2-4H,1H3,(H,11,12)	ZJVSMPDCALHZOG-UHFFFAOYSA-N
DTXSID10670612	InChI=1S/C13H11Cl2NO/c14-7-11-6-12(15)13(8-16-11)17-9-10-4-2-1-3-5-10/h1-6,8H,7,9H2	HKZQPUHZXRZWHR-UHFFFAOYSA-N
DTXSID70670613	InChI=1S/C9H5BrN2O3/c10-5-3-6-8(13)1-2-11-9(6)7(4-5)12(14)15/h1-4H,(H,11,13)	UBZJYKXBOFHZEP-UHFFFAOYSA-N
DTXSID30670614	InChI=1S/C9H4BrClN2O2/c10-5-3-6-7(11)1-2-12-9(6)8(4-5)13(14)15/h1-4H	AOWMMTCBPDKAEN-UHFFFAOYSA-N
DTXSID90670615	InChI=1S/C10H7F3N2O3/c1-17-9(16)8-6-4-5(18-10(11,12)13)2-3-7(6)14-15-8/h2-4H,1H3,(H,14,15)	ISLZQYVEOWEKLD-UHFFFAOYSA-N
DTXSID50670616	InChI=1S/C7H4ClF3IN/c8-4-2-5(12)6(13)1-3(4)7(9,10)11/h1-2H,13H2	UIAJGKPIEJXINZ-UHFFFAOYSA-N
DTXSID10670617	InChI=1S/C10H5ClF3NO/c11-7-4-5(10(12,13)14)3-6-8(16)1-2-15-9(6)7/h1-4H,(H,15,16)	XGNFVJUPOHMFJV-UHFFFAOYSA-N
DTXSID70670618	InChI=1S/C18H15ClN2O2/c1-22-15-9-7-13(8-10-15)12-23-17-11-16(19)20-18(21-17)14-5-3-2-4-6-14/h2-11H,12H2,1H3	RVCLRWUKMWCGIB-UHFFFAOYSA-N
DTXSID30670619	InChI=1S/C6H4INO2.HI/c7-4-1-2-8-5(3-4)6(9)10;/h1-3H,(H,9,10);1H	RNQAFQCXISTQJB-UHFFFAOYSA-N
DTXSID40670620	InChI=1S/C9H8F3NO2/c1-2-15-8(14)7-5-6(3-4-13-7)9(10,11)12/h3-5H,2H2,1H3	VHYPHUNCCISTMT-UHFFFAOYSA-N
DTXSID00670621	InChI=1S/C6H5IN2O4/c1-13-5(11)3-2(7)4(10)9-6(12)8-3/h1H3,(H2,8,9,10,12)	GPLIKJXNEXUIGI-UHFFFAOYSA-N
DTXSID60670622	InChI=1S/C8H9N3O/c1-11-7-4-5(12)2-3-6(7)8(9)10-11/h2-4,10H,9H2,1H3	UCWVFOBEHYNPIB-UHFFFAOYSA-N
DTXSID20670623	InChI=1S/C11H10F3NO5/c1-19-9-3-6(4-10(16)20-2)8(15(17)18)5-7(9)11(12,13)14/h3,5H,4H2,1-2H3	OIRXXTHJTRDMJY-UHFFFAOYSA-N
DTXSID80670624	InChI=1S/C10H8F3NO5/c1-19-8-2-5(3-9(15)16)7(14(17)18)4-6(8)10(11,12)13/h2,4H,3H2,1H3,(H,15,16)	GGDGHKVAGZZOSH-UHFFFAOYSA-N
DTXSID40670625	InChI=1S/C13H12INO3/c1-3-18-13(17)10-6-15-11-7(2)4-8(14)5-9(11)12(10)16/h4-6H,3H2,1-2H3,(H,15,16)	BHLKSAHVKKYWON-UHFFFAOYSA-N
DTXSID00670626	InChI=1S/C14H14F3N3/c1-8-5-10(14(15,16)17)11-9(6-18)7-20(12(11)19-8)13(2,3)4/h5,7H,1-4H3	BXHYVUDCYOCCLN-UHFFFAOYSA-N
DTXSID60670627	InChI=1S/C14H11F6N3/c1-12(2,3)23-6-7(5-21)10-8(13(15,16)17)4-9(14(18,19)20)22-11(10)23/h4,6H,1-3H3	MCIOEDSQNXCDRH-UHFFFAOYSA-N
DTXSID20670628	InChI=1S/C13H12F3N3/c1-12(2,3)19-7-8(6-17)10-9(13(14,15)16)4-5-18-11(10)19/h4-5,7H,1-3H3	MZYMBYQKJOGFEE-UHFFFAOYSA-N
DTXSID80670629	InChI=1S/C9H9NO2/c10-6-3-1-2-5-7(11)4-8(12)9(5)6/h1-3,7,11H,4,10H2	BKELERWEBOXGSB-UHFFFAOYSA-N
DTXSID90670630	InChI=1S/C12H15NO2/c1-15-12(14)8-11-10-5-3-2-4-9(10)6-7-13-11/h2-5,11,13H,6-8H2,1H3	ZYKBDGYQTKXXTM-UHFFFAOYSA-N
DTXSID50670631	InChI=1S/C8H9ClN2O/c1-11(2)7-4-3-6(5-12)8(9)10-7/h3-5H,1-2H3	WVXSYLMEMVHULX-UHFFFAOYSA-N
DTXSID10670632	InChI=1S/C8H14O3/c1-4-8(9)5-10-7(2,3)11-6-8/h4,9H,1,5-6H2,2-3H3	GQXRFZKRWQOCST-UHFFFAOYSA-N
DTXSID70670633	InChI=1S/C16H16N2O5/c1-17(22-2)16(19)13-8-9-14(18(20)21)15(10-13)23-11-12-6-4-3-5-7-12/h3-10H,11H2,1-2H3	JKNTVVNARGYEOW-UHFFFAOYSA-N
DTXSID30670634	InChI=1S/C13H11ClINO2/c14-13-12(11(15)6-10(7-17)16-13)18-8-9-4-2-1-3-5-9/h1-6,17H,7-8H2	ARAADPSBHNGSLJ-UHFFFAOYSA-N
DTXSID90670635	InChI=1S/C15H14BrNO3/c1-19-15(18)11-7-12(16)14(17)13(8-11)20-9-10-5-3-2-4-6-10/h2-8H,9,17H2,1H3	JUCFKDDNGJOJPC-UHFFFAOYSA-N
DTXSID50670636	InChI=1S/C6H2Cl2F3N/c7-3-1-2-12-5(8)4(3)6(9,10)11/h1-2H	NXLBDZNYRDNGIN-UHFFFAOYSA-N
DTXSID10670637	InChI=1S/C7H5F3N2O4/c1-16-5(14)3-2(7(8,9)10)4(13)12-6(15)11-3/h1H3,(H2,11,12,13,15)	QFXXWPHKTCKNSF-UHFFFAOYSA-N
DTXSID70670638	InChI=1S/C6H2ClF3IN/c7-5-4(11)3(1-2-12-5)6(8,9)10/h1-2H	UMJFHWJPAKXBAA-UHFFFAOYSA-N
DTXSID30670639	InChI=1S/C6H7BrN2O/c1-10-6-5(7)4(8)2-3-9-6/h2-3H,1H3,(H2,8,9)	FJBMTFANAYFWPT-UHFFFAOYSA-N
DTXSID40670640	InChI=1S/C11H13BrN2O2/c1-7(15)8-6-9(12)11(16)13-10(8)4-5-14(2)3/h4-6H,1-3H3,(H,13,16)/b5-4+	IQEVZLDLRUDJPM-SNAWJCMRSA-N
DTXSID00670641	InChI=1S/C6H6ClN3O/c7-5-3-4(1-2-9-5)6(8)10-11/h1-3,9H,8H2/b6-4-	QPDJACOJOPRGHN-XQRVVYSFSA-N
DTXSID60670642	InChI=1S/C12H12O2/c1-2-3-9-10(13)6-4-8-5-7-11(14)12(8)9/h2,4,6,13H,1,3,5,7H2	DWEZHGHBZJSUQQ-UHFFFAOYSA-N
DTXSID20670643	InChI=1S/C6H3Cl2IN2O2/c1-13-5(12)3-2(9)4(7)11-6(8)10-3/h1H3	KECMJPAEJITPMB-UHFFFAOYSA-N
DTXSID80670644	InChI=1S/C6H7IN2O/c1-10-6-5(7)4(8)2-3-9-6/h2-3H,1H3,(H2,8,9)	ZTZOSAQQMYQVRA-UHFFFAOYSA-N
DTXSID40670645	InChI=1S/C9H4FNS/c10-7-1-2-9-6(3-7)4-8(5-11)12-9/h1-4H	WPAXTSMSKDUDBL-UHFFFAOYSA-N
DTXSID00670646	InChI=1S/C7H5BrF3NO/c8-6-4(3-13)1-2-5(12-6)7(9,10)11/h1-2,13H,3H2	UTJSAWAOJIQBCB-UHFFFAOYSA-N
DTXSID60670647	InChI=1S/C9H7BrN2O/c1-5-6-4-7(10)9(13)12-8(6)2-3-11-5/h2-4H,1H3,(H,12,13)	QGAALXRVYLRZQM-UHFFFAOYSA-N
DTXSID20670648	InChI=1S/C14H13NO2S/c15-14-12(10-6-7-17-8-11(10)18-14)13(16)9-4-2-1-3-5-9/h1-5H,6-8,15H2	NIXAWZKBPCFXIK-UHFFFAOYSA-N
DTXSID80670649	InChI=1S/C13H10BrNO2/c14-13-12(7-6-11(8-16)15-13)17-9-10-4-2-1-3-5-10/h1-8H,9H2	HFYZXABRKXSZPG-UHFFFAOYSA-N
DTXSID90670650	InChI=1S/C8H8ClN3O4/c1-2-16-8(13)4-3-11-7(9)6(5(4)10)12(14)15/h3H,2H2,1H3,(H2,10,11)	NTNJJLYBWLJZBS-UHFFFAOYSA-N
DTXSID50670651	InChI=1S/C7H8ClN3O2/c1-13-7(12)4-3-10-6(8)2-5(4)11-9/h2-3H,9H2,1H3,(H,10,11)	VJNDGPGOEXUBQA-UHFFFAOYSA-N
DTXSID10670652	InChI=1S/C13H20N2O2/c1-9-7-15(8-10(2)17-9)11-4-5-12(14)13(6-11)16-3/h4-6,9-10H,7-8,14H2,1-3H3	OQMDAGZSLXKJAG-UHFFFAOYSA-N
DTXSID70670653	InChI=1S/C10H13NO3S/c1-2-15(12,13)8-3-4-10-9(7-8)11-5-6-14-10/h3-4,7,11H,2,5-6H2,1H3	XKOPINAJTBBCAH-UHFFFAOYSA-N
DTXSID30670654	InChI=1S/C9H9ClN2/c1-6(2)8-4-3-7(5-11)9(10)12-8/h3-4,6H,1-2H3	KZXQCYPAMGNZPE-UHFFFAOYSA-N
DTXSID90670655	InChI=1S/C8H7ClN2O3/c9-5-3-6-8(14-2-1-10-6)4-7(5)11(12)13/h3-4,10H,1-2H2	PHOQKCIJSNYPRZ-UHFFFAOYSA-N
DTXSID50670656	InChI=1S/C10H17NO6/c1-4-16-9(12)6-8(7(3)11(14)15)10(13)17-5-2/h7-8H,4-6H2,1-3H3	GVCIHMUGJCWCKR-UHFFFAOYSA-N
DTXSID10670657	InChI=1S/C12H17NO2S/c1-12(13,11(14)15)7-8-16-9-10-5-3-2-4-6-10/h2-6H,7-9,13H2,1H3,(H,14,15)	SPJSMNWJNWKBOQ-UHFFFAOYSA-N
DTXSID70670658	InChI=1S/C10H7NO3/c11-5-8-6-3-1-2-4-7(6)9(12)14-10(8)13/h1-5H,11H2/b8-5+	KLBJUTPYDVFEQT-VMPITWQZSA-N
DTXSID30670659	InChI=1S/C17H28N4/c1-14-5-7-21(8-6-14)17-13-15(3-4-16(17)18)20-11-9-19(2)10-12-20/h3-4,13-14H,5-12,18H2,1-2H3	NSRZBHINVOJEPU-UHFFFAOYSA-N
DTXSID40670660	InChI=1S/C7H3ClF2O3/c8-5-4(7(12)13)2(9)1-3(11)6(5)10/h1,11H,(H,12,13)	WNZHHCPIHPCXAW-UHFFFAOYSA-N
DTXSID00670661	InChI=1S/C6H4ClN3O/c7-4-1-5-6(11)8-3-9-10(5)2-4/h1-3H,(H,8,9,11)	JGCFLHOSBGDGHT-UHFFFAOYSA-N
DTXSID60670662	InChI=1S/C6H3ClN2S/c7-6-8-3-5-4(9-6)1-2-10-5/h1-3H	QKRVOGZPQVCVPZ-UHFFFAOYSA-N
DTXSID20670663	InChI=1S/C7H5BrN2OS2/c1-12-7-9-5(11)3-2-4(8)13-6(3)10-7/h2H,1H3,(H,9,10,11)	IOHONOJVTPAGLZ-UHFFFAOYSA-N
DTXSID80670664	InChI=1S/C6H3ClIN3/c7-6-10-2-4-5(11-6)3(8)1-9-4/h1-2,9H	INKBZIDRWUSKPM-UHFFFAOYSA-N
DTXSID40670665	InChI=1S/C6H4Br2N4/c1-3-9-6-5(8)10-4(7)2-12(6)11-3/h2H,1H3	RRSNBXYGYCPJBV-UHFFFAOYSA-N
DTXSID00670666	InChI=1S/C9H10N4O2/c1-2-15-9(14)6-5-12-13-7(10)3-4-11-8(6)13/h3-5H,2,10H2,1H3	YSYFACLHRFMDES-UHFFFAOYSA-N
DTXSID60670667	InChI=1S/C6H4BrN3O/c7-4-3-8-10-2-1-5(11)9-6(4)10/h1-3,8H	OTGUXLTXFYNULW-UHFFFAOYSA-N
DTXSID20670668	InChI=1S/C9H10N4O3/c1-2-16-9(15)5-4-11-13-6(10)3-7(14)12-8(5)13/h3-4,11H,2,10H2,1H3	IUUYWWCUSYAKON-UHFFFAOYSA-N
DTXSID80670669	InChI=1S/C7H5BrN2O/c8-4-2-1-3-5-6(4)7(9)10-11-5/h1-3H,(H2,9,10)	SYCUVFGUHBRMHZ-UHFFFAOYSA-N
DTXSID90670670	InChI=1S/C6H6N4O/c7-5-4-2-1-3-10(11)6(4)9-8-5/h1-3,11H,(H2,7,8)	YFZRHDAYVYMPPF-UHFFFAOYSA-N
DTXSID50670671	InChI=1S/C9H4ClN3O/c10-8-7-6(12-4-13-8)5-2-1-3-11-9(5)14-7/h1-4H	UFTANKSBYMFUPC-UHFFFAOYSA-N
DTXSID10670672	InChI=1S/C10H6ClN3OS/c1-16-10-13-6-5-3-2-4-12-9(5)15-7(6)8(11)14-10/h2-4H,1H3	PXJCORWHNOPULQ-UHFFFAOYSA-N
DTXSID70670673	InChI=1S/C8H7BrF2S/c9-6-3-1-2-4-7(6)12-5-8(10)11/h1-4,8H,5H2	NLJXGONTLZYIJR-UHFFFAOYSA-N
DTXSID30670674	InChI=1S/C8H7BrF2OS/c9-6-3-1-2-4-7(6)13(12)5-8(10)11/h1-4,8H,5H2	SPSHPCFTGZQFEW-UHFFFAOYSA-N
DTXSID90670675	InChI=1S/C15H14O6/c16-8-2-1-6(3-10(8)18)13-11(19)4-7-9(17)5-12(20)14(13)15(7)21/h1-3,5,7,11,13-14,16-19H,4H2/t7?,11-,13?,14?/m0/s1	XQCNRDBVXGARNE-KGRTUKJNSA-N
DTXSID50670676	InChI=1S/C9H12BrN3O2/c1-15-7-3-2-6(10)5(9(7)11)4-8(14)13-12/h2-3H,4,11-12H2,1H3,(H,13,14)	NTEYUWDXTNQTRM-UHFFFAOYSA-N
DTXSID10670677	InChI=1S/C24H25NO4/c1-28-22-16-14-21(15-17-22)24(19-9-4-2-5-10-19,20-11-6-3-7-12-20)25-29-18-8-13-23(26)27/h2-7,9-12,14-17,25H,8,13,18H2,1H3,(H,26,27)	MCNBSQIXDZAJKC-UHFFFAOYSA-N
DTXSID70670678	InChI=1S/C12H16N2O.ClH/c13-11(12(15)14-7-4-8-14)9-10-5-2-1-3-6-10;/h1-3,5-6,11H,4,7-9,13H2;1H/t11-;/m0./s1	NNRANWKJLDQKFM-MERQFXBCSA-N
DTXSID30670679	InChI=1S/C13H16BF3O3/c1-12(2)13(3,4)20-14(19-12)8-5-6-10(9(15)7-8)18-11(16)17/h5-7,11H,1-4H3	NYRSHQCHDLSCNW-UHFFFAOYSA-N
DTXSID40670680	InChI=1S/C12H15BrN2O.ClH/c13-10-5-2-1-4-9(10)8-11(14)12(16)15-6-3-7-15;/h1-2,4-5,11H,3,6-8,14H2;1H/t11-;/m1./s1	JZDFGXYFNZJDHF-RFVHGSKJSA-N
DTXSID00670681	InChI=1S/C10H7NO2S/c12-10(13)8-3-1-2-7(6-8)9-4-5-11-14-9/h1-6H,(H,12,13)	FOMBLNHQUFNKKY-UHFFFAOYSA-N
DTXSID60670682	InChI=1S/C9H17N3O.ClH/c13-9(12-4-1-5-12)8-11-6-2-10-3-7-11;/h10H,1-8H2;1H	DZMOFYALSAFMQZ-UHFFFAOYSA-N
DTXSID20670683	InChI=1S/C7H4BrN3O2/c8-4-1-9-7-10-5(6(12)13)3-11(7)2-4/h1-3H,(H,12,13)	ANWPVVPBURUUHH-UHFFFAOYSA-N
DTXSID80670684	InChI=1S/C15H21BrN2O4S/c1-15(2,3)22-14(19)17-7-9-18(10-8-17)23(20,21)13-6-4-5-12(16)11-13/h4-6,11H,7-10H2,1-3H3	OCPBBZQADAOTDT-UHFFFAOYSA-N
DTXSID40670685	InChI=1S/C11H16N2O3S.2ClH/c1-16-10-4-2-3-5-11(10)17(14,15)13-8-6-12-7-9-13;;/h2-5,12H,6-9H2,1H3;2*1H	OOJJNFARDDBPCO-UHFFFAOYSA-N
DTXSID00670686	InChI=1S/C10H6ClNO/c11-9-5-10-7(2-1-3-12-10)4-8(9)6-13/h1-6H	KVNMUUZCAQMJLW-UHFFFAOYSA-N
DTXSID60670687	InChI=1S/C6H12N2O/c9-5-4-8-6-2-1-3-7-6/h9H,1-5H2,(H,7,8)	JMIWDUDUGAOQJU-UHFFFAOYSA-N
DTXSID20670688	InChI=1S/C6H11ClN2/c7-3-5-9-6-2-1-4-8-6/h1-5H2,(H,8,9)	VYIGETPDYVCSDM-UHFFFAOYSA-N
DTXSID80670689	InChI=1S/C13H11F3N2O2/c1-2-20-12(19)9-6-18-10-5-7(13(14,15)16)3-4-8(10)11(9)17/h3-6H,2H2,1H3,(H2,17,18)	SLYUTFOLCIILIZ-UHFFFAOYSA-N
DTXSID90670690	InChI=1S/C11H8F3N3O2/c12-11(13,14)5-1-2-6-8(3-5)16-4-7(9(6)18)10(19)17-15/h1-4H,15H2,(H,16,18)(H,17,19)	TXPJWLXYQONJDC-UHFFFAOYSA-N
DTXSID50670691	InChI=1S/C11H7F3N2O2/c12-11(13,14)5-1-2-6-8(3-5)16-4-7(9(6)15)10(17)18/h1-4H,(H2,15,16)(H,17,18)	HOWASUJRYLSSHJ-UHFFFAOYSA-N
DTXSID10670692	InChI=1S/C12H10F2N2O2/c1-2-18-12(17)8-5-16-11-7(10(8)15)3-6(13)4-9(11)14/h3-5H,2H2,1H3,(H2,15,16)	GWDSFZQMKXDEGB-UHFFFAOYSA-N
DTXSID70670693	InChI=1S/C13H11F3N2O2/c1-2-20-12(19)9-6-18-10-4-3-7(13(14,15)16)5-8(10)11(9)17/h3-6H,2H2,1H3,(H2,17,18)	FVODUDZBXBKUMW-UHFFFAOYSA-N
DTXSID30670694	InChI=1S/C17H16N2/c1-13-12-17(18-16-11-7-6-10-15(13)16)19(2)14-8-4-3-5-9-14/h3-12H,1-2H3	VLRJYAGMXALSRC-UHFFFAOYSA-N
DTXSID90670695	InChI=1S/C7H14N2O2.2ClH/c1-8-3-4-9(2)6(5-8)7(10)11;;/h6H,3-5H2,1-2H3,(H,10,11);2*1H	UPJQXMOMHHDOSZ-UHFFFAOYSA-N
DTXSID50670696	InChI=1S/C11H13NO3/c13-8-9-2-1-3-11(12-9)15-10-4-6-14-7-5-10/h1-3,8,10H,4-7H2	SBTGZJPHUYLRRU-UHFFFAOYSA-N
DTXSID10670697	InChI=1S/C10H12NO2.3C4H9.Sn/c1-2-6-11-10(3-1)13-9-4-7-12-8-5-9;3*1-3-4-2;/h1-3,9H,4-5,7-8H2;3*1,3-4H2,2H3;	TYKSDTUCXMRYNR-UHFFFAOYSA-N
DTXSID70670698	InChI=1S/C12H9ClOS/c13-12(14)10-5-3-9(4-6-10)8-11-2-1-7-15-11/h1-7H,8H2	AOHWXUBTRWZCOZ-UHFFFAOYSA-N
DTXSID30670699	InChI=1S/C12H10OS/c13-9-11-5-3-10(4-6-11)8-12-2-1-7-14-12/h1-7,9H,8H2	COVDNSXFIDXCDX-UHFFFAOYSA-N
DTXSID80670700	InChI=1S/C12H11BrS/c13-9-11-5-3-10(4-6-11)8-12-2-1-7-14-12/h1-7H,8-9H2	HYXPFBKVWGXSAZ-UHFFFAOYSA-N
DTXSID40670701	InChI=1S/C9H10F3N3OS/c10-9(11,12)7-13-14-8(17-7)15-3-1-6(5-16)2-4-15/h5-6H,1-4H2	KCQHHTNKNJXRLI-UHFFFAOYSA-N
DTXSID00670702	InChI=1S/C10H15F3N4S/c1-14-6-7-2-4-17(5-3-7)9-16-15-8(18-9)10(11,12)13/h7,14H,2-6H2,1H3	VBNNNNMGQWWIBN-UHFFFAOYSA-N
DTXSID60670703	InChI=1S/C9H7BrN2/c10-9-11-6-7-12(9)8-4-2-1-3-5-8/h1-7H	KKPQUNLAAJJUCR-UHFFFAOYSA-N
DTXSID20670704	InChI=1S/C11H13N3/c1-12-9-11-13-7-8-14(11)10-5-3-2-4-6-10/h2-8,12H,9H2,1H3	IZYNHWOVGJNYQF-UHFFFAOYSA-N
DTXSID80670705	InChI=1S/C9H9ClO3S/c10-14(11,12)8-5-1-3-7-4-2-6-13-9(7)8/h1,3,5H,2,4,6H2	ICMATZNLBWDEAR-UHFFFAOYSA-N
DTXSID40670706	InChI=1S/C5H3ClF3NO2S2/c1-2-10-3(5(7,8)9)4(13-2)14(6,11)12/h1H3	VJSJWEMEAXTDRN-UHFFFAOYSA-N
DTXSID00670707	InChI=1S/C6H6N2O2.2ClH/c7-5-1-2-8-3-4(5)6(9)10;;/h1-3H,(H2,7,8)(H,9,10);2*1H	ZCKYJHVCJAUVAE-UHFFFAOYSA-N
DTXSID60670708	InChI=1S/C6H8BrF3O2/c1-2-12-5(11)4(7)3-6(8,9)10/h4H,2-3H2,1H3	POVYUFTVLGOXEE-UHFFFAOYSA-N
DTXSID20670709	InChI=1S/C7H5F4NO/c1-13-6-5(8)2-4(3-12-6)7(9,10)11/h2-3H,1H3	IHOIUDOVZDEYLS-UHFFFAOYSA-N
DTXSID30670710	InChI=1S/C8H6BrF3/c1-5-3-2-4-6(9)7(5)8(10,11)12/h2-4H,1H3	BGTQSQRDRWEFPU-UHFFFAOYSA-N
DTXSID90670711	InChI=1S/C6H3ClF3NO2S/c7-14(12,13)4-1-2-5(11-3-4)6(8,9)10/h1-3H	NSGLNIQAWVNZFB-UHFFFAOYSA-N
DTXSID50670712	InChI=1S/C7H5NO2S2/c1-11-7-4(3-8)2-5(12-7)6(9)10/h2H,1H3,(H,9,10)	YRDBBAGWMJGPKF-UHFFFAOYSA-N
DTXSID10670713	InChI=1S/C5H9BF3O2.K/c1-2-11-5(10)3-4-6(7,8)9;/h2-4H2,1H3;/q-1;+1	VOFZXFUJDBDILR-UHFFFAOYSA-N
DTXSID70670714	InChI=1S/C10H13N.ClH/c1-2-10(11)8-9-6-4-3-5-7-9;/h2-7,10H,1,8,11H2;1H/t10-;/m1./s1	GMQARJHXPFBJRD-HNCPQSOCSA-N
DTXSID30670715	InChI=1S/C9H7IN2O/c1-6(13)12-5-7-4-8(10)2-3-9(7)11-12/h2-5H,1H3	JXZRYFOLDPVLCP-UHFFFAOYSA-N
DTXSID90670716	InChI=1S/C14H19N3/c1-13(2)7-14(3,4)11-9(13)5-10-8(12(11)15)6-16-17-10/h5-6H,7,15H2,1-4H3,(H,16,17)	IOJZKUQKQPKIQK-UHFFFAOYSA-N
DTXSID50670717	InChI=1S/C7H7ClN2O2/c1-12-7(11)4-2-5(8)6(9)10-3-4/h2-3H,1H3,(H2,9,10)	CCRGDNPQASGGAX-UHFFFAOYSA-N
DTXSID10670718	InChI=1S/C12H7ClF3NO3S/c13-21(18,19)9-5-3-8(4-6-9)20-11-10(12(14,15)16)2-1-7-17-11/h1-7H	FDAYBQVWHDJJOL-UHFFFAOYSA-N
DTXSID70670719	InChI=1S/C11H6ClF3N2O3S/c12-21(18,19)8-3-1-7(2-4-8)20-10-16-6-5-9(17-10)11(13,14)15/h1-6H	SMDWXDCIMUGFNP-UHFFFAOYSA-N
DTXSID80670720	InChI=1S/C5H4BrN3/c1-9-3-4(6)5(2-7)8-9/h3H,1H3	NTTLCOOFUGHMJS-UHFFFAOYSA-N
DTXSID40670721	InChI=1S/C8H5F3N2O/c1-5-6(12-4-14)2-3-7(13-5)8(9,10)11/h2-3H,1H3	BRXUOLWIERBAPA-UHFFFAOYSA-N
DTXSID00670722	InChI=1S/C9H6BrClN2O2S/c10-7-5-12-13(6-7)8-1-3-9(4-2-8)16(11,14)15/h1-6H	LRYXAJMNOSSJDD-UHFFFAOYSA-N
DTXSID60670723	InChI=1S/C10H7BrN2O/c11-9-5-12-13(6-9)10-3-1-8(7-14)2-4-10/h1-7H	WRORMQDKQSKVFB-UHFFFAOYSA-N
DTXSID20670724	InChI=1S/C10H7BrN2O/c11-9-5-12-13(6-9)10-4-2-1-3-8(10)7-14/h1-7H	SHWJJFKWHUIAFC-UHFFFAOYSA-N
DTXSID80670725	InChI=1S/C16H32N4O3/c1-16(2,3)23-15(22)18-13(7-6-10-19(4)5)14(21)20-11-8-17-9-12-20/h13,17H,6-12H2,1-5H3,(H,18,22)/t13-/m0/s1	CDZDEHVWAXDQAQ-ZDUSSCGKSA-N
DTXSID40670726	InChI=1S/C10H10N2.2ClH/c11-7-8-5-6-12-10-4-2-1-3-9(8)10;;/h1-6H,7,11H2;2*1H	MWFIZNMXSPLSJY-UHFFFAOYSA-N
DTXSID00670727	InChI=1S/C7H11N3.2ClH/c1-5-3-6(2)10-7(4-8)9-5;;/h3H,4,8H2,1-2H3;2*1H	PPWGLUJEIDHAGT-UHFFFAOYSA-N
DTXSID60670728	InChI=1S/C7H6N2S.ClH/c8-5-1-2-7-6(3-5)9-4-10-7;/h1-4H,8H2;1H	KUANKZPGDHMPKB-UHFFFAOYSA-N
DTXSID20670729	InChI=1S/C8H8N2O.ClH/c9-6-1-2-7-5(3-6)4-8(11)10-7;/h1-3H,4,9H2,(H,10,11);1H	XOFGLOAMJJWHMZ-UHFFFAOYSA-N
DTXSID30670730	InChI=1S/C9H12N2O.ClH/c1-12-8-5-3-2-4-7(8)6-9(10)11;/h2-5H,6H2,1H3,(H3,10,11);1H	LXSBAIGHHOJQAX-UHFFFAOYSA-N
DTXSID90670731	InChI=1S/C9H13N3.H2O4S/c1-12(9(10)11)7-8-5-3-2-4-6-8;1-5(2,3)4/h2-6H,7H2,1H3,(H3,10,11);(H2,1,2,3,4)	BKCVLPWSYPCBKD-UHFFFAOYSA-N
DTXSID50670732	InChI=1S/C8H16N2O.ClH/c9-8(11)2-1-7-3-5-10-6-4-7;/h7,10H,1-6H2,(H2,9,11);1H	QTDBLNIEHRZWQT-UHFFFAOYSA-N
DTXSID10670733	InChI=1S/C8H8N2O.ClH/c9-5-8-10-6-3-1-2-4-7(6)11-8;/h1-4H,5,9H2;1H	YYOVGEAEEZWWBC-UHFFFAOYSA-N
DTXSID70670734	InChI=1S/C6H10N2S.2ClH/c1-5-8-6(3-7-2)4-9-5;;/h4,7H,3H2,1-2H3;2*1H	PVHKABNSEDAPLW-UHFFFAOYSA-N
DTXSID30670735	InChI=1S/C7H15NO.ClH/c1-8-6-7-4-2-3-5-9-7;/h7-8H,2-6H2,1H3;1H	KWDBVPCCEURKSK-UHFFFAOYSA-N
DTXSID90670736	InChI=1S/C11H12N2.ClH/c1-12-7-9-6-10-4-2-3-5-11(10)13-8-9;/h2-6,8,12H,7H2,1H3;1H	JBMFMRUCUMQNRA-UHFFFAOYSA-N
DTXSID50670737	InChI=1S/C5H7N3.2ClH/c6-3-5-1-2-7-4-8-5;;/h1-2,4H,3,6H2;2*1H	OTWVWZYBUZELMM-UHFFFAOYSA-N
DTXSID10670738	InChI=1S/C11H15N.ClH/c1-11(2)7-9-5-3-4-6-10(9)8-12-11;/h3-6,12H,7-8H2,1-2H3;1H	FIMOOMMNAKJUQN-UHFFFAOYSA-N
DTXSID70670739	InChI=1S/C8H15NO.BrH/c1-2-4-8-7(3-1)9-5-6-10-8;/h7-9H,1-6H2;1H	OJIRJOVRSAKRLY-UHFFFAOYSA-N
DTXSID80670740	InChI=1S/C6H6F3N3/c7-6(8,9)5-2-1-4(12-10)3-11-5/h1-3,12H,10H2	KLLXIDZXMUALHC-UHFFFAOYSA-N
DTXSID40670741	InChI=1S/C8H8N2O2S/c1-13(11,12)7-3-2-6-5-9-10-8(6)4-7/h2-5H,1H3,(H,9,10)	XKPZHKXZWDTBOR-UHFFFAOYSA-N
DTXSID00670742	InChI=1S/C12H15NO2.ClH/c14-12(15)6-8-13-7-5-10-3-1-2-4-11(10)9-13;/h1-4H,5-9H2,(H,14,15);1H	BULPJAWRMYYWNQ-UHFFFAOYSA-N
DTXSID60670743	InChI=1S/C9H11NO2/c1-9(2,8(11)12)7-5-3-4-6-10-7/h3-6H,1-2H3,(H,11,12)	SSUAULNKNQTVOL-UHFFFAOYSA-N
DTXSID20670744	InChI=1S/C6H3F3IN/c7-6(8,9)5-2-1-4(10)3-11-5/h1-3H	GBAXFWLQMVBNMV-UHFFFAOYSA-N
DTXSID80670745	InChI=1S/C12H15BF3NO2/c1-10(2)11(3,4)19-13(18-10)8-5-6-9(17-7-8)12(14,15)16/h5-7H,1-4H3	SOMIPHAQTXODQM-UHFFFAOYSA-N
DTXSID40670746	InChI=1S/C8H5F6NO/c9-7(10,11)5-2-1-4(3-15-5)6(16)8(12,13)14/h1-3,6,16H	HNYGGCHYEXEFKE-UHFFFAOYSA-N
DTXSID00670747	InChI=1S/C12H17NO3.ClH/c1-15-11-4-8-3-10(7-14)13-6-9(8)5-12(11)16-2;/h4-5,10,13-14H,3,6-7H2,1-2H3;1H	OBWOHVJRRDAISK-UHFFFAOYSA-N
DTXSID60670748	InChI=1S/C13H19NO2/c1-16-12-4-2-3-11(9-12)13(15)10-5-7-14-8-6-10/h2-4,9-10,13-15H,5-8H2,1H3	XILQNTZEDHMQDT-UHFFFAOYSA-N
DTXSID20670749	InChI=1S/C13H19NO2/c1-16-12-5-3-2-4-11(12)13(15)10-6-8-14-9-7-10/h2-5,10,13-15H,6-9H2,1H3	GVEWAUPLTLZANP-UHFFFAOYSA-N
DTXSID30670750	InChI=1S/C13H18FNO/c1-9-8-11(14)2-3-12(9)13(16)10-4-6-15-7-5-10/h2-3,8,10,13,15-16H,4-7H2,1H3	APUCBKDTMBUIOS-UHFFFAOYSA-N
DTXSID90670751	InChI=1S/C8H4BrNO3/c9-4-1-2-5-6(3-4)13-10-7(5)8(11)12/h1-3H,(H,11,12)	MTNXSWYFNMWKQE-UHFFFAOYSA-N
DTXSID50670752	InChI=1S/C13H21N3.2ClH/c1-16-8-6-13(7-9-16)15-10-11-2-4-12(14)5-3-11;;/h2-5,13,15H,6-10,14H2,1H3;2*1H	GJALORLKAMCPMC-UHFFFAOYSA-N
DTXSID10670753	InChI=1S/C15H23N3O2/c1-15(2,3)20-14(19)18-9-8-13(10-18)17-12-6-4-11(16)5-7-12/h4-7,13,17H,8-10,16H2,1-3H3	SCQCXXWVNOKLOT-UHFFFAOYSA-N
DTXSID70670754	InChI=1S/C17H27N3O2/c1-17(2,3)22-16(21)20-10-8-15(9-11-20)19-12-13-4-6-14(18)7-5-13/h4-7,15,19H,8-12,18H2,1-3H3	HBKSHEPHTFBUGC-UHFFFAOYSA-N
DTXSID30670755	InChI=1S/C18H29N3O2/c1-18(2,3)23-17(22)21-10-8-15(9-11-21)13-20-12-14-4-6-16(19)7-5-14/h4-7,15,20H,8-13,19H2,1-3H3	XTZONVNYXVXRGW-UHFFFAOYSA-N
DTXSID90670756	InChI=1S/C17H27N3O2/c1-17(2,3)22-16(21)20-10-4-5-15(12-20)19-11-13-6-8-14(18)9-7-13/h6-9,15,19H,4-5,10-12,18H2,1-3H3	WHZAGPRKWAFGKU-UHFFFAOYSA-N
DTXSID50670757	InChI=1S/C18H29N3O2/c1-18(2,3)23-17(22)21-10-4-5-15(13-21)12-20-11-14-6-8-16(19)9-7-14/h6-9,15,20H,4-5,10-13,19H2,1-3H3	GUAMKRWLEBSKSY-UHFFFAOYSA-N
DTXSID10670758	InChI=1S/C16H25N3O2/c1-16(2,3)21-15(20)19-10-8-14(9-11-19)18-13-6-4-12(17)5-7-13/h4-7,14,18H,8-11,17H2,1-3H3	LKNQYLGCSGYUCH-UHFFFAOYSA-N
DTXSID70670759	InChI=1S/C17H27N3O2/c1-17(2,3)22-16(21)20-10-8-13(9-11-20)12-19-15-6-4-14(18)5-7-15/h4-7,13,19H,8-12,18H2,1-3H3	JROBTSJMSGLWKV-UHFFFAOYSA-N
DTXSID80670760	InChI=1S/C16H25N3O2/c1-16(2,3)21-15(20)19-10-4-5-14(11-19)18-13-8-6-12(17)7-9-13/h6-9,14,18H,4-5,10-11,17H2,1-3H3	MYQLNRTXRVGABL-UHFFFAOYSA-N
DTXSID40670761	InChI=1S/C17H27N3O2/c1-17(2,3)22-16(21)20-10-4-5-13(12-20)11-19-15-8-6-14(18)7-9-15/h6-9,13,19H,4-5,10-12,18H2,1-3H3	DHGWCWNUTGCGDP-UHFFFAOYSA-N
DTXSID00670762	InChI=1S/C17H27N3O2/c1-17(2,3)22-16(21)20-11-5-4-6-15(20)12-19-14-9-7-13(18)8-10-14/h7-10,15,19H,4-6,11-12,18H2,1-3H3	ZBHPUQXSHBKZJM-UHFFFAOYSA-N
DTXSID60670763	InChI=1S/C19H23N3O2.ClH/c20-16-6-8-17(9-7-16)21-18-10-12-22(13-11-18)19(23)24-14-15-4-2-1-3-5-15;/h1-9,18,21H,10-14,20H2;1H	PWNPKSJIDXYSQC-UHFFFAOYSA-N
DTXSID20670764	InChI=1S/C16H23N3O4/c1-16(2,3)23-15(20)18-9-8-13(11-18)17-10-12-4-6-14(7-5-12)19(21)22/h4-7,13,17H,8-11H2,1-3H3	AZTQXYFVNZSXNM-UHFFFAOYSA-N
DTXSID80670765	InChI=1S/C17H25N3O4/c1-17(2,3)24-16(21)19-10-8-14(9-11-19)18-12-13-4-6-15(7-5-13)20(22)23/h4-7,14,18H,8-12H2,1-3H3	WFMWLMWCLRIPBN-UHFFFAOYSA-N
DTXSID40670766	InChI=1S/C18H27N3O4/c1-18(2,3)25-17(22)20-10-8-15(9-11-20)13-19-12-14-4-6-16(7-5-14)21(23)24/h4-7,15,19H,8-13H2,1-3H3	UNZZZQDRIXWQKB-UHFFFAOYSA-N
DTXSID00670767	InChI=1S/C17H25N3O4/c1-17(2,3)24-16(21)19-10-4-5-14(12-19)18-11-13-6-8-15(9-7-13)20(22)23/h6-9,14,18H,4-5,10-12H2,1-3H3	SWDWTRGQYFBZCC-UHFFFAOYSA-N
DTXSID60670768	InChI=1S/C18H27N3O4/c1-18(2,3)25-17(22)20-10-4-5-15(13-20)12-19-11-14-6-8-16(9-7-14)21(23)24/h6-9,15,19H,4-5,10-13H2,1-3H3	PGFHMKMDXLTWKN-UHFFFAOYSA-N
DTXSID20670769	InChI=1S/C17H25N3O4/c1-17(2,3)24-16(21)19-11-9-14(12-19)18-10-8-13-4-6-15(7-5-13)20(22)23/h4-7,14,18H,8-12H2,1-3H3	SMEWMBMACPCFQY-UHFFFAOYSA-N
DTXSID30670770	InChI=1S/C18H27N3O4/c1-18(2,3)25-17(22)20-12-9-15(10-13-20)19-11-8-14-4-6-16(7-5-14)21(23)24/h4-7,15,19H,8-13H2,1-3H3	CNLRDICIRJUUMJ-UHFFFAOYSA-N
DTXSID90670771	InChI=1S/C19H29N3O4/c1-19(2,3)26-18(23)21-12-9-16(10-13-21)14-20-11-8-15-4-6-17(7-5-15)22(24)25/h4-7,16,20H,8-14H2,1-3H3	RIGOAUQTYFHPLQ-UHFFFAOYSA-N
DTXSID50670772	InChI=1S/C18H27N3O4/c1-18(2,3)25-17(22)20-12-4-5-15(13-20)19-11-10-14-6-8-16(9-7-14)21(23)24/h6-9,15,19H,4-5,10-13H2,1-3H3	QUJMHOWZYHTBCJ-UHFFFAOYSA-N
DTXSID10670773	InChI=1S/C19H29N3O4/c1-19(2,3)26-18(23)21-12-4-5-16(14-21)13-20-11-10-15-6-8-17(9-7-15)22(24)25/h6-9,16,20H,4-5,10-14H2,1-3H3	IWDOEUYMBRBHDE-UHFFFAOYSA-N
DTXSID70670774	InChI=1S/C19H19NO5/c21-18(22)12-24-10-9-20-19(23)25-11-17-15-7-3-1-5-13(15)14-6-2-4-8-16(14)17/h1-8,17H,9-12H2,(H,20,23)(H,21,22)	LBVXPUINIMIGAU-UHFFFAOYSA-N
DTXSID30670775	InChI=1S/C15H9BrClN/c16-11-6-7-12-13(17)9-14(18-15(12)8-11)10-4-2-1-3-5-10/h1-9H	UWUFGILCONHNRA-UHFFFAOYSA-N
DTXSID90670776	InChI=1S/C16H9ClF3N/c17-13-9-15(10-4-2-1-3-5-10)21-14-7-6-11(8-12(13)14)16(18,19)20/h1-9H	VJXQIWOVYSFVKI-UHFFFAOYSA-N
DTXSID50670777	InChI=1S/C16H9ClF3N/c17-13-9-14(10-4-2-1-3-5-10)21-15-8-11(16(18,19)20)6-7-12(13)15/h1-9H	QJAPKIWGLCDVTE-UHFFFAOYSA-N
DTXSID10670778	InChI=1S/C16H9ClF3N/c17-13-9-14(10-5-2-1-3-6-10)21-15-11(13)7-4-8-12(15)16(18,19)20/h1-9H	JZHDTTKUHDFWMB-UHFFFAOYSA-N
DTXSID70670779	InChI=1S/C15H8Cl3N/c16-11-7-14(9-4-2-1-3-5-9)19-15-8-13(18)12(17)6-10(11)15/h1-8H	QZTVRTAIAFWNMG-UHFFFAOYSA-N
DTXSID80670780	InChI=1S/C16H12BrN/c1-11-7-8-15-13(9-11)14(17)10-16(18-15)12-5-3-2-4-6-12/h2-10H,1H3	XFCKJWLBZMKTCM-UHFFFAOYSA-N
DTXSID40670781	InChI=1S/C16H12BrN/c1-11-6-5-9-13-14(17)10-15(18-16(11)13)12-7-3-2-4-8-12/h2-10H,1H3	TWNVNTBIIRHMQV-UHFFFAOYSA-N
DTXSID00670782	InChI=1S/C17H14BrN/c1-2-12-8-9-16-14(10-12)15(18)11-17(19-16)13-6-4-3-5-7-13/h3-11H,2H2,1H3	GLLFELUCUMXMJR-UHFFFAOYSA-N
DTXSID60670783	InChI=1S/C17H14BrN/c1-2-12-9-6-10-14-15(18)11-16(19-17(12)14)13-7-4-3-5-8-13/h3-11H,2H2,1H3	WIVPYYYSPAIWNC-UHFFFAOYSA-N
DTXSID20670784	InChI=1S/C16H12BrNO/c1-19-12-7-8-13-14(17)10-15(18-16(13)9-12)11-5-3-2-4-6-11/h2-10H,1H3	UZOHYOUOFDDELV-UHFFFAOYSA-N
DTXSID80670785	InChI=1S/C16H12BrNO/c1-19-15-9-5-8-12-13(17)10-14(18-16(12)15)11-6-3-2-4-7-11/h2-10H,1H3	MGDZSQUNIGMNFH-UHFFFAOYSA-N
DTXSID40670786	InChI=1S/C17H14BrNO/c1-2-20-13-8-9-16-14(10-13)15(18)11-17(19-16)12-6-4-3-5-7-12/h3-11H,2H2,1H3	FGPFNJOEGQFHQU-UHFFFAOYSA-N
DTXSID00670787	InChI=1S/C15H9BrFN/c16-13-9-15(10-4-2-1-3-5-10)18-14-7-6-11(17)8-12(13)14/h1-9H	RHHHMDQBTGYPTN-UHFFFAOYSA-N
DTXSID60670788	InChI=1S/C15H9BrFN/c16-13-9-14(10-4-2-1-3-5-10)18-15-8-11(17)6-7-12(13)15/h1-9H	UHAWWPDOQVVGKT-UHFFFAOYSA-N
DTXSID20670789	InChI=1S/C15H9BrFN/c16-12-9-14(10-5-2-1-3-6-10)18-15-11(12)7-4-8-13(15)17/h1-9H	IWEVVKWWJQKGDT-UHFFFAOYSA-N
DTXSID30670790	InChI=1S/C15H9BrClN/c16-13-9-15(10-4-2-1-3-5-10)18-14-7-6-11(17)8-12(13)14/h1-9H	DUTNPQMGMAONLJ-UHFFFAOYSA-N
DTXSID90670791	InChI=1S/C15H9BrClN/c16-13-9-14(10-4-2-1-3-5-10)18-15-8-11(17)6-7-12(13)15/h1-9H	BTUNMBPAMYUSIU-UHFFFAOYSA-N
DTXSID50670792	InChI=1S/C15H9BrClN/c16-12-9-14(10-5-2-1-3-6-10)18-15-11(12)7-4-8-13(15)17/h1-9H	FVXFKUKLKLRKLA-UHFFFAOYSA-N
DTXSID10670793	InChI=1S/C15H9Br2N/c16-11-6-7-12-13(17)9-14(18-15(12)8-11)10-4-2-1-3-5-10/h1-9H	MQNXYDJUTGMUFJ-UHFFFAOYSA-N
DTXSID70670794	InChI=1S/C15H9Br2N/c16-12-8-4-7-11-13(17)9-14(18-15(11)12)10-5-2-1-3-6-10/h1-9H	NZVJLWFDRWYUKU-UHFFFAOYSA-N
DTXSID30670795	InChI=1S/C16H9BrF3N/c17-13-9-15(10-4-2-1-3-5-10)21-14-7-6-11(8-12(13)14)16(18,19)20/h1-9H	WCQLYWNDNMHCQI-UHFFFAOYSA-N
DTXSID90670796	InChI=1S/C16H9BrF3N/c17-13-9-14(10-4-2-1-3-5-10)21-15-8-11(16(18,19)20)6-7-12(13)15/h1-9H	JECUSUQFZRDGPI-UHFFFAOYSA-N
DTXSID50670797	InChI=1S/C16H9BrF3N/c17-13-9-14(10-5-2-1-3-6-10)21-15-11(13)7-4-8-12(15)16(18,19)20/h1-9H	CWJBLRGBXVFMFK-UHFFFAOYSA-N
DTXSID10670798	InChI=1S/C17H14BrN/c1-11-8-12(2)17-14(18)10-15(19-16(17)9-11)13-6-4-3-5-7-13/h3-10H,1-2H3	BYDXLAJAFWWYBV-UHFFFAOYSA-N
DTXSID70670799	InChI=1S/C17H14BrN/c1-11-8-9-12(2)17-16(11)14(18)10-15(19-17)13-6-4-3-5-7-13/h3-10H,1-2H3	ULZHJTHUKOIWDX-UHFFFAOYSA-N
DTXSID20670800	InChI=1S/C17H14BrN/c1-11-8-12(2)17-14(9-11)15(18)10-16(19-17)13-6-4-3-5-7-13/h3-10H,1-2H3	SCLPYYQLLYAKGF-UHFFFAOYSA-N
DTXSID80670801	InChI=1S/C17H14BrN/c1-11-8-9-14-15(18)10-16(19-17(14)12(11)2)13-6-4-3-5-7-13/h3-10H,1-2H3	XCYVPECJYYUJKR-UHFFFAOYSA-N
DTXSID40670802	InChI=1S/C15H8BrCl2N/c16-11-8-13(9-4-2-1-3-5-9)19-14-7-10(17)6-12(18)15(11)14/h1-8H	NBCWIRBBCYWHLC-UHFFFAOYSA-N
DTXSID00670803	InChI=1S/C15H8BrCl2N/c16-10-8-13(9-4-2-1-3-5-9)19-15-12(18)7-6-11(17)14(10)15/h1-8H	LDRZVJXLCMTOIP-UHFFFAOYSA-N
DTXSID60670804	InChI=1S/C15H8BrCl2N/c16-11-7-14(9-4-2-1-3-5-9)19-15-8-13(18)12(17)6-10(11)15/h1-8H	DFIFCEZNKBXDAS-UHFFFAOYSA-N
DTXSID20670805	InChI=1S/C15H8BrCl2N/c16-12-8-14(9-4-2-1-3-5-9)19-15-11(12)6-10(17)7-13(15)18/h1-8H	KGFWSEUFJDTDFA-UHFFFAOYSA-N
DTXSID80670806	InChI=1S/C15H8BrCl2N/c16-11-8-13(9-4-2-1-3-5-9)19-15-10(11)6-7-12(17)14(15)18/h1-8H	DPFUHYKBNGYBBX-UHFFFAOYSA-N
DTXSID40670807	InChI=1S/C16H11BrClN/c1-10-7-8-13(18)15-12(17)9-14(19-16(10)15)11-5-3-2-4-6-11/h2-9H,1H3	PQJCECZPYJZXFD-UHFFFAOYSA-N
DTXSID00670808	InChI=1S/C16H11BrClN/c1-10-7-12(18)8-13-14(17)9-15(19-16(10)13)11-5-3-2-4-6-11/h2-9H,1H3	OUWISDDSZPJGRO-UHFFFAOYSA-N
DTXSID60670809	InChI=1S/C16H11BrClN/c1-10-14(18)8-7-12-13(17)9-15(19-16(10)12)11-5-3-2-4-6-11/h2-9H,1H3	GZUKBRDPOLEDQV-UHFFFAOYSA-N
DTXSID70670810	InChI=1S/C16H11BrClN/c1-10-7-12-13(17)9-15(11-5-3-2-4-6-11)19-16(12)14(18)8-10/h2-9H,1H3	RGKFFDKWOVXWPY-UHFFFAOYSA-N
DTXSID30670811	InChI=1S/C16H14N2O/c1-19-15-9-5-8-12-13(17)10-14(18-16(12)15)11-6-3-2-4-7-11/h2-10H,1H3,(H2,17,18)	IWDXQUZBYYKVPM-UHFFFAOYSA-N
DTXSID90670812	InChI=1S/C17H16N2O/c1-2-20-13-8-9-16-14(10-13)15(18)11-17(19-16)12-6-4-3-5-7-12/h3-11H,2H2,1H3,(H2,18,19)	GPNMBTSECBIPLI-UHFFFAOYSA-N
DTXSID50670813	InChI=1S/C15H11FN2/c16-11-6-7-14-12(8-11)13(17)9-15(18-14)10-4-2-1-3-5-10/h1-9H,(H2,17,18)	DNGXHCNRLJCABG-UHFFFAOYSA-N
DTXSID10670814	InChI=1S/C15H11FN2/c16-11-6-7-12-13(17)9-14(18-15(12)8-11)10-4-2-1-3-5-10/h1-9H,(H2,17,18)	PDBRQLJAYXAREX-UHFFFAOYSA-N
DTXSID70670815	InChI=1S/C15H11FN2/c16-12-8-4-7-11-13(17)9-14(18-15(11)12)10-5-2-1-3-6-10/h1-9H,(H2,17,18)	MVEFOMJZHIVOLE-UHFFFAOYSA-N
DTXSID30670816	InChI=1S/C15H11ClN2/c16-11-6-7-12-13(17)9-14(18-15(12)8-11)10-4-2-1-3-5-10/h1-9H,(H2,17,18)	IOLHSROWFKRILV-UHFFFAOYSA-N
DTXSID90670817	InChI=1S/C15H11ClN2/c16-12-8-4-7-11-13(17)9-14(18-15(11)12)10-5-2-1-3-6-10/h1-9H,(H2,17,18)	UJNRTXUXWJKBNK-UHFFFAOYSA-N
DTXSID50670818	InChI=1S/C15H11BrN2/c16-11-6-7-12-13(17)9-14(18-15(12)8-11)10-4-2-1-3-5-10/h1-9H,(H2,17,18)	ZKTZXHHKYZNYMY-UHFFFAOYSA-N
DTXSID10670819	InChI=1S/C15H11BrN2/c16-12-8-4-7-11-13(17)9-14(18-15(11)12)10-5-2-1-3-6-10/h1-9H,(H2,17,18)	IABBREGIJYHAIA-UHFFFAOYSA-N
DTXSID20670820	InChI=1S/C16H11F3N2/c17-16(18,19)11-6-7-14-12(8-11)13(20)9-15(21-14)10-4-2-1-3-5-10/h1-9H,(H2,20,21)	YPLCJEDNOIEGAA-UHFFFAOYSA-N
DTXSID80670821	InChI=1S/C16H11F3N2/c17-16(18,19)12-8-4-7-11-13(20)9-14(21-15(11)12)10-5-2-1-3-6-10/h1-9H,(H2,20,21)	RODCJAYHWLVLAX-UHFFFAOYSA-N
DTXSID40670822	InChI=1S/C12H12ClN.ClH/c1-2-5-9-8-11(13)10-6-3-4-7-12(10)14-9;/h3-4,6-8H,2,5H2,1H3;1H	LTUGXDNSAAUTKN-UHFFFAOYSA-N
DTXSID00670823	InChI=1S/C13H14ClN.ClH/c1-3-4-10-8-12(14)11-7-9(2)5-6-13(11)15-10;/h5-8H,3-4H2,1-2H3;1H	RTDVOBQMDCAHFJ-UHFFFAOYSA-N
DTXSID60670824	InChI=1S/C13H14ClN.ClH/c1-3-5-10-8-12(14)11-7-4-6-9(2)13(11)15-10;/h4,6-8H,3,5H2,1-2H3;1H	NFQUTMVSYLFHME-UHFFFAOYSA-N
DTXSID20670825	InChI=1S/C14H16ClN.ClH/c1-3-5-11-9-13(15)12-8-10(4-2)6-7-14(12)16-11;/h6-9H,3-5H2,1-2H3;1H	YNOLNYVWMCIXTC-UHFFFAOYSA-N
DTXSID80670826	InChI=1S/C14H16ClN.ClH/c1-3-6-11-9-13(15)12-8-5-7-10(4-2)14(12)16-11;/h5,7-9H,3-4,6H2,1-2H3;1H	AWOSJPKANUKXRH-UHFFFAOYSA-N
DTXSID40670827	InChI=1S/C13H14ClNO.ClH/c1-3-4-9-7-12(14)11-8-10(16-2)5-6-13(11)15-9;/h5-8H,3-4H2,1-2H3;1H	GWBSZOMZUUJZJY-UHFFFAOYSA-N
DTXSID00670828	InChI=1S/C13H14ClNO.ClH/c1-3-4-9-7-12(14)11-6-5-10(16-2)8-13(11)15-9;/h5-8H,3-4H2,1-2H3;1H	WJKVPDFTYRJYDN-UHFFFAOYSA-N
DTXSID60670829	InChI=1S/C13H14ClNO.ClH/c1-3-5-9-8-11(14)10-6-4-7-12(16-2)13(10)15-9;/h4,6-8H,3,5H2,1-2H3;1H	WFUMGOAVVCIZJE-UHFFFAOYSA-N
DTXSID70670830	InChI=1S/C14H16ClNO.ClH/c1-3-5-10-8-13(15)12-9-11(17-4-2)6-7-14(12)16-10;/h6-9H,3-5H2,1-2H3;1H	ZJTNOJQBUMWFQV-UHFFFAOYSA-N
DTXSID30670831	InChI=1S/C12H11ClFN.ClH/c1-2-3-9-7-11(13)10-6-8(14)4-5-12(10)15-9;/h4-7H,2-3H2,1H3;1H	WMZABGQCSMKYGJ-UHFFFAOYSA-N
DTXSID90670832	InChI=1S/C12H11ClFN.ClH/c1-2-3-9-7-11(13)10-5-4-8(14)6-12(10)15-9;/h4-7H,2-3H2,1H3;1H	BDSRRQXTEOAKQX-UHFFFAOYSA-N
DTXSID50670833	InChI=1S/C12H11ClFN.ClH/c1-2-4-8-7-10(13)9-5-3-6-11(14)12(9)15-8;/h3,5-7H,2,4H2,1H3;1H	PYCYTUOHAYAPHL-UHFFFAOYSA-N
DTXSID10670834	InChI=1S/C12H11Cl2N.ClH/c1-2-3-9-7-11(14)10-6-8(13)4-5-12(10)15-9;/h4-7H,2-3H2,1H3;1H	CTORYACWKUPVAF-UHFFFAOYSA-N
DTXSID70670835	InChI=1S/C12H11Cl2N.ClH/c1-2-3-9-7-11(14)10-5-4-8(13)6-12(10)15-9;/h4-7H,2-3H2,1H3;1H	WTTBYNFBSNXNQD-UHFFFAOYSA-N
DTXSID30670836	InChI=1S/C12H11Cl2N.ClH/c1-2-4-8-7-11(14)9-5-3-6-10(13)12(9)15-8;/h3,5-7H,2,4H2,1H3;1H	AODWGVNCWAKVSP-UHFFFAOYSA-N
DTXSID90670837	InChI=1S/C12H11BrClN.ClH/c1-2-3-9-7-11(14)10-5-4-8(13)6-12(10)15-9;/h4-7H,2-3H2,1H3;1H	ZEZALRZXDKBANI-UHFFFAOYSA-N
DTXSID50670838	InChI=1S/C12H11BrClN.ClH/c1-2-4-8-7-11(14)9-5-3-6-10(13)12(9)15-8;/h3,5-7H,2,4H2,1H3;1H	TZCFJGBTRVCQBQ-UHFFFAOYSA-N
DTXSID10670839	InChI=1S/C13H11ClF3N.ClH/c1-2-3-9-7-11(14)10-6-8(13(15,16)17)4-5-12(10)18-9;/h4-7H,2-3H2,1H3;1H	DDEQLAOVZAEUHX-UHFFFAOYSA-N
DTXSID20670840	InChI=1S/C13H11ClF3N.ClH/c1-2-3-9-7-11(14)10-5-4-8(13(15,16)17)6-12(10)18-9;/h4-7H,2-3H2,1H3;1H	QRCXPTGVRBHQAL-UHFFFAOYSA-N
DTXSID80670841	InChI=1S/C13H11ClF3N.ClH/c1-2-4-8-7-11(14)9-5-3-6-10(12(9)18-8)13(15,16)17;/h3,5-7H,2,4H2,1H3;1H	YDQABSPMXZZKJC-UHFFFAOYSA-N
DTXSID40670842	InChI=1S/C14H16ClN.ClH/c1-4-5-11-8-13(15)12-7-9(2)6-10(3)14(12)16-11;/h6-8H,4-5H2,1-3H3;1H	GCCGMBGKDDQMQD-UHFFFAOYSA-N
DTXSID00670843	InChI=1S/C12H10Cl3N.ClH/c1-2-3-8-6-10(15)12-9(14)4-7(13)5-11(12)16-8;/h4-6H,2-3H2,1H3;1H	KJHPEVHEDFWOJK-UHFFFAOYSA-N
DTXSID60670844	InChI=1S/C12H10Cl3N.ClH/c1-2-3-7-6-10(15)11-8(13)4-5-9(14)12(11)16-7;/h4-6H,2-3H2,1H3;1H	RRQHRQLACCRSTG-UHFFFAOYSA-N
DTXSID20670845	InChI=1S/C12H10Cl3N.ClH/c1-2-3-7-4-9(13)8-5-10(14)11(15)6-12(8)16-7;/h4-6H,2-3H2,1H3;1H	XEQFXBXIEMWGJO-UHFFFAOYSA-N
DTXSID80670846	InChI=1S/C12H10Cl3N.ClH/c1-2-3-8-6-10(14)9-4-7(13)5-11(15)12(9)16-8;/h4-6H,2-3H2,1H3;1H	HVWJQKQYGYNLPZ-UHFFFAOYSA-N
DTXSID40670847	InChI=1S/C12H10Cl3N.ClH/c1-2-3-7-6-10(14)8-4-5-9(13)11(15)12(8)16-7;/h4-6H,2-3H2,1H3;1H	KWXBQKMIULCVJM-UHFFFAOYSA-N
DTXSID00670848	InChI=1S/C13H13Cl2N.ClH/c1-3-4-9-7-11(15)12-10(14)6-5-8(2)13(12)16-9;/h5-7H,3-4H2,1-2H3;1H	KERIOVRHSOFSTF-UHFFFAOYSA-N
DTXSID60670849	InChI=1S/C13H13Cl2N.ClH/c1-3-4-10-7-12(15)11-6-9(14)5-8(2)13(11)16-10;/h5-7H,3-4H2,1-2H3;1H	QGJIJNGYIJNAKF-UHFFFAOYSA-N
DTXSID70670850	InChI=1S/C13H13Cl2N.ClH/c1-3-4-9-7-12(15)10-5-6-11(14)8(2)13(10)16-9;/h5-7H,3-4H2,1-2H3;1H	SUGQSYCJXBTEJZ-UHFFFAOYSA-N
DTXSID30670851	InChI=1S/C13H13Cl2N.ClH/c1-3-4-9-7-11(14)10-5-8(2)6-12(15)13(10)16-9;/h5-7H,3-4H2,1-2H3;1H	LNKAKVXVUDLTEO-UHFFFAOYSA-N
DTXSID90670852	InChI=1S/C12H12BrN.BrH/c1-2-5-9-8-11(13)10-6-3-4-7-12(10)14-9;/h3-4,6-8H,2,5H2,1H3;1H	PQSJMEBZUUEYOX-UHFFFAOYSA-N
DTXSID50670853	InChI=1S/C13H14BrN.BrH/c1-3-4-10-8-12(14)11-7-9(2)5-6-13(11)15-10;/h5-8H,3-4H2,1-2H3;1H	ROKFEOQEEFJDKC-UHFFFAOYSA-N
DTXSID10670854	InChI=1S/C13H14BrN.BrH/c1-3-5-10-8-12(14)11-7-4-6-9(2)13(11)15-10;/h4,6-8H,3,5H2,1-2H3;1H	AWICNJZIJYUOAD-UHFFFAOYSA-N
DTXSID70670855	InChI=1S/C13H14BrNO.BrH/c1-3-4-9-7-12(14)11-8-10(16-2)5-6-13(11)15-9;/h5-8H,3-4H2,1-2H3;1H	IWXDWCVFWMPTKU-UHFFFAOYSA-N
DTXSID30670856	InChI=1S/C13H14BrNO.BrH/c1-3-4-9-7-12(14)11-6-5-10(16-2)8-13(11)15-9;/h5-8H,3-4H2,1-2H3;1H	GXXYHBCTBNVOCM-UHFFFAOYSA-N
DTXSID90670857	InChI=1S/C13H14BrNO.BrH/c1-3-5-9-8-11(14)10-6-4-7-12(16-2)13(10)15-9;/h4,6-8H,3,5H2,1-2H3;1H	OAQVSPFURLVVFG-UHFFFAOYSA-N
DTXSID50670858	InChI=1S/C14H16BrNO.BrH/c1-3-5-10-8-13(15)12-9-11(17-4-2)6-7-14(12)16-10;/h6-9H,3-5H2,1-2H3;1H	LLNBSBSLKBJIDK-UHFFFAOYSA-N
DTXSID10670859	InChI=1S/C12H11BrFN.BrH/c1-2-3-9-7-11(13)10-6-8(14)4-5-12(10)15-9;/h4-7H,2-3H2,1H3;1H	SVLCFVVOFHFPFM-UHFFFAOYSA-N
DTXSID20670860	InChI=1S/C12H11BrFN.BrH/c1-2-3-9-7-11(13)10-5-4-8(14)6-12(10)15-9;/h4-7H,2-3H2,1H3;1H	AXANBGUTRFGUIH-UHFFFAOYSA-N
DTXSID80670861	InChI=1S/C12H11BrFN.BrH/c1-2-4-8-7-10(13)9-5-3-6-11(14)12(9)15-8;/h3,5-7H,2,4H2,1H3;1H	PWWNPGVTCDNMCD-UHFFFAOYSA-N
DTXSID40670862	InChI=1S/C12H11BrClN.BrH/c1-2-3-9-7-11(13)10-6-8(14)4-5-12(10)15-9;/h4-7H,2-3H2,1H3;1H	DGQVFIJHIHFLNP-UHFFFAOYSA-N
DTXSID00670863	InChI=1S/C12H11BrClN.BrH/c1-2-3-9-7-11(13)10-5-4-8(14)6-12(10)15-9;/h4-7H,2-3H2,1H3;1H	OWEJDKXNZLEAAF-UHFFFAOYSA-N
DTXSID60670864	InChI=1S/C12H11BrClN.BrH/c1-2-4-8-7-10(13)9-5-3-6-11(14)12(9)15-8;/h3,5-7H,2,4H2,1H3;1H	RBTWYMNFJVOOMW-UHFFFAOYSA-N
DTXSID20670865	InChI=1S/C12H11Br2N.BrH/c1-2-3-9-7-11(14)10-6-8(13)4-5-12(10)15-9;/h4-7H,2-3H2,1H3;1H	UBDWNJLSCZUPHU-UHFFFAOYSA-N
DTXSID80670866	InChI=1S/C12H11Br2N.BrH/c1-2-3-9-7-11(14)10-5-4-8(13)6-12(10)15-9;/h4-7H,2-3H2,1H3;1H	ZMHATICJIIHVEK-UHFFFAOYSA-N
DTXSID40670867	InChI=1S/C12H11Br2N.BrH/c1-2-4-8-7-11(14)9-5-3-6-10(13)12(9)15-8;/h3,5-7H,2,4H2,1H3;1H	YMXCJLIIJSFNBL-UHFFFAOYSA-N
DTXSID00670868	InChI=1S/C13H11BrF3N.BrH/c1-2-3-9-7-11(14)10-6-8(13(15,16)17)4-5-12(10)18-9;/h4-7H,2-3H2,1H3;1H	ILXMBOHQJPHKHE-UHFFFAOYSA-N
DTXSID60670869	InChI=1S/C13H11BrF3N.BrH/c1-2-3-9-7-11(14)10-5-4-8(13(15,16)17)6-12(10)18-9;/h4-7H,2-3H2,1H3;1H	QJMBVPBWPFTFBM-UHFFFAOYSA-N
DTXSID70670870	InChI=1S/C13H11BrF3N.BrH/c1-2-4-8-7-11(14)9-5-3-6-10(12(9)18-8)13(15,16)17;/h3,5-7H,2,4H2,1H3;1H	PIDHKFURWPBCMY-UHFFFAOYSA-N
DTXSID30670871	InChI=1S/C12H10BrCl2N.BrH/c1-2-3-8-6-9(13)12-10(15)4-7(14)5-11(12)16-8;/h4-6H,2-3H2,1H3;1H	NVLAUZRKVUHFBY-UHFFFAOYSA-N
DTXSID90670872	InChI=1S/C12H10BrCl2N.BrH/c1-2-3-7-6-8(13)11-9(14)4-5-10(15)12(11)16-7;/h4-6H,2-3H2,1H3;1H	TTXZGZCJEMWJQR-UHFFFAOYSA-N
DTXSID50670873	InChI=1S/C12H10BrCl2N.BrH/c1-2-3-7-4-9(13)8-5-10(14)11(15)6-12(8)16-7;/h4-6H,2-3H2,1H3;1H	NIZRCSOAAQXVMQ-UHFFFAOYSA-N
DTXSID10670874	InChI=1S/C12H10BrCl2N.BrH/c1-2-3-8-6-10(13)9-4-7(14)5-11(15)12(9)16-8;/h4-6H,2-3H2,1H3;1H	NRQCRSUHLAZJEH-UHFFFAOYSA-N
DTXSID70670875	InChI=1S/C12H10BrCl2N.BrH/c1-2-3-7-6-9(13)8-4-5-10(14)11(15)12(8)16-7;/h4-6H,2-3H2,1H3;1H	OGIKADBRWCJHPJ-UHFFFAOYSA-N
DTXSID30670876	InChI=1S/C13H13BrClN.BrH/c1-3-4-9-7-10(14)12-11(15)6-5-8(2)13(12)16-9;/h5-7H,3-4H2,1-2H3;1H	UMCCLGPUYMLCJS-UHFFFAOYSA-N
DTXSID90670877	InChI=1S/C13H13BrClN.BrH/c1-3-4-10-7-12(14)11-6-9(15)5-8(2)13(11)16-10;/h5-7H,3-4H2,1-2H3;1H	YLYCINGZBGSVSV-UHFFFAOYSA-N
DTXSID50670878	InChI=1S/C13H13BrClN.BrH/c1-3-4-9-7-11(14)10-5-6-12(15)8(2)13(10)16-9;/h5-7H,3-4H2,1-2H3;1H	PTBNQZGIMVRBDH-UHFFFAOYSA-N
DTXSID10670879	InChI=1S/C13H13BrClN.BrH/c1-3-4-9-7-11(14)10-5-8(2)6-12(15)13(10)16-9;/h5-7H,3-4H2,1-2H3;1H	GSTDWMYPNLGLRB-UHFFFAOYSA-N
DTXSID20670880	InChI=1S/C12H15N3.ClH/c1-2-5-9-8-12(15-13)10-6-3-4-7-11(10)14-9;/h3-4,6-8H,2,5,13H2,1H3,(H,14,15);1H	QLMDPIFDYXTXJF-UHFFFAOYSA-N
DTXSID80670881	InChI=1S/C12H14BrN3.ClH/c1-2-3-9-7-12(16-14)10-6-8(13)4-5-11(10)15-9;/h4-7H,2-3,14H2,1H3,(H,15,16);1H	PHVJRUCDNYCIMV-UHFFFAOYSA-N
DTXSID40670882	InChI=1S/C12H14BrN3.ClH/c1-2-3-9-7-12(16-14)10-5-4-8(13)6-11(10)15-9;/h4-7H,2-3,14H2,1H3,(H,15,16);1H	QJUPLPUQLIXOOW-UHFFFAOYSA-N
DTXSID00670883	InChI=1S/C12H14BrN3.ClH/c1-2-4-8-7-11(16-14)9-5-3-6-10(13)12(9)15-8;/h3,5-7H,2,4,14H2,1H3,(H,15,16);1H	UWRNDPDDSJLIDI-UHFFFAOYSA-N
DTXSID60670884	InChI=1S/C13H16N2O/c1-3-4-9-7-12(14)11-8-10(16-2)5-6-13(11)15-9/h5-8H,3-4H2,1-2H3,(H2,14,15)	OKOIIVYWEONWPA-UHFFFAOYSA-N
DTXSID20670885	InChI=1S/C13H16N2O/c1-3-4-9-7-12(14)11-6-5-10(16-2)8-13(11)15-9/h5-8H,3-4H2,1-2H3,(H2,14,15)	MWAHYWBPKZUZBL-UHFFFAOYSA-N
DTXSID80670886	InChI=1S/C13H16N2O/c1-3-5-9-8-11(14)10-6-4-7-12(16-2)13(10)15-9/h4,6-8H,3,5H2,1-2H3,(H2,14,15)	ZNDWWCZHGGPXTE-UHFFFAOYSA-N
DTXSID40670887	InChI=1S/C12H13FN2/c1-2-3-9-7-11(14)10-6-8(13)4-5-12(10)15-9/h4-7H,2-3H2,1H3,(H2,14,15)	YIVVBBIOFUELQF-UHFFFAOYSA-N
DTXSID00670888	InChI=1S/C12H13FN2/c1-2-3-9-7-11(14)10-5-4-8(13)6-12(10)15-9/h4-7H,2-3H2,1H3,(H2,14,15)	WGQGQKLVCJTZAP-UHFFFAOYSA-N
DTXSID60670889	InChI=1S/C12H13FN2/c1-2-4-8-7-11(14)9-5-3-6-10(13)12(9)15-8/h3,5-7H,2,4H2,1H3,(H2,14,15)	GHEJRLUKUCGRAM-UHFFFAOYSA-N
DTXSID70670890	InChI=1S/C12H13ClN2/c1-2-3-9-7-11(14)10-6-8(13)4-5-12(10)15-9/h4-7H,2-3H2,1H3,(H2,14,15)	ZRIDNZBHEUUKOW-UHFFFAOYSA-N
DTXSID30670891	InChI=1S/C12H13ClN2/c1-2-3-9-7-11(14)10-5-4-8(13)6-12(10)15-9/h4-7H,2-3H2,1H3,(H2,14,15)	VLNJKMIVEHURCU-UHFFFAOYSA-N
DTXSID90670892	InChI=1S/C12H13ClN2/c1-2-4-8-7-11(14)9-5-3-6-10(13)12(9)15-8/h3,5-7H,2,4H2,1H3,(H2,14,15)	OJBKYUFXGOUMJM-UHFFFAOYSA-N
DTXSID50670893	InChI=1S/C12H13BrN2/c1-2-3-9-7-11(14)10-6-8(13)4-5-12(10)15-9/h4-7H,2-3H2,1H3,(H2,14,15)	FYBRWJWEWFYDSU-UHFFFAOYSA-N
DTXSID10670894	InChI=1S/C12H13BrN2/c1-2-3-9-7-11(14)10-5-4-8(13)6-12(10)15-9/h4-7H,2-3H2,1H3,(H2,14,15)	VDRIZYQDFZWVKC-UHFFFAOYSA-N
DTXSID70670895	InChI=1S/C12H13BrN2/c1-2-4-8-7-11(14)9-5-3-6-10(13)12(9)15-8/h3,5-7H,2,4H2,1H3,(H2,14,15)	SQWJLXMMCDUQHM-UHFFFAOYSA-N
DTXSID30670896	InChI=1S/C13H13F3N2/c1-2-3-9-7-11(17)10-6-8(13(14,15)16)4-5-12(10)18-9/h4-7H,2-3H2,1H3,(H2,17,18)	VZYVKUYOYYXBPC-UHFFFAOYSA-N
DTXSID90670897	InChI=1S/C13H13F3N2/c1-2-3-9-7-11(17)10-5-4-8(13(14,15)16)6-12(10)18-9/h4-7H,2-3H2,1H3,(H2,17,18)	WHRQDZADPDSEKN-UHFFFAOYSA-N
DTXSID50670898	InChI=1S/C13H13F3N2/c1-2-4-8-7-11(17)9-5-3-6-10(12(9)18-8)13(14,15)16/h3,5-7H,2,4H2,1H3,(H2,17,18)	TYDSVTZDRKTYOS-UHFFFAOYSA-N
DTXSID10670899	InChI=1S/C12H12Cl2N2/c1-2-3-8-6-10(15)12-9(14)4-7(13)5-11(12)16-8/h4-6H,2-3H2,1H3,(H2,15,16)	SYMYQPWFJRHGSO-UHFFFAOYSA-N
DTXSID60670900	InChI=1S/C12H12Cl2N2/c1-2-3-7-6-10(15)11-8(13)4-5-9(14)12(11)16-7/h4-6H,2-3H2,1H3,(H2,15,16)	LLZVBHLNJWYAGR-UHFFFAOYSA-N
DTXSID20670901	InChI=1S/C12H12Cl2N2/c1-2-3-7-4-11(15)8-5-9(13)10(14)6-12(8)16-7/h4-6H,2-3H2,1H3,(H2,15,16)	ALZDKPRGJDOWAV-UHFFFAOYSA-N
DTXSID80670902	InChI=1S/C12H12Cl2N2/c1-2-3-8-6-11(15)9-4-7(13)5-10(14)12(9)16-8/h4-6H,2-3H2,1H3,(H2,15,16)	KSLMJKHDSKZEQH-UHFFFAOYSA-N
DTXSID40670903	InChI=1S/C12H12Cl2N2/c1-2-3-7-6-10(15)8-4-5-9(13)11(14)12(8)16-7/h4-6H,2-3H2,1H3,(H2,15,16)	ZANFDBZLZBSVSU-UHFFFAOYSA-N
DTXSID00670904	InChI=1S/C13H15ClN2/c1-3-4-9-7-11(15)12-10(14)6-5-8(2)13(12)16-9/h5-7H,3-4H2,1-2H3,(H2,15,16)	YJHPWHMNYIJORU-UHFFFAOYSA-N
DTXSID60670905	InChI=1S/C13H15ClN2/c1-3-4-10-7-12(15)11-6-9(14)5-8(2)13(11)16-10/h5-7H,3-4H2,1-2H3,(H2,15,16)	JNJPMGVVRXNPKL-UHFFFAOYSA-N
DTXSID20670906	InChI=1S/C13H15ClN2/c1-3-4-9-7-12(15)10-5-6-11(14)8(2)13(10)16-9/h5-7H,3-4H2,1-2H3,(H2,15,16)	UQXCWPKWOWEBCG-UHFFFAOYSA-N
DTXSID80670907	InChI=1S/C13H15ClN2/c1-3-4-9-7-12(15)10-5-8(2)6-11(14)13(10)16-9/h5-7H,3-4H2,1-2H3,(H2,15,16)	ZSLAEYAZMCCHER-UHFFFAOYSA-N
DTXSID40670908	InChI=1S/C10H5BrF3NO/c11-8-3-4-15-9-2-1-6(5-7(8)9)16-10(12,13)14/h1-5H	MQWWGBHKEREGLA-UHFFFAOYSA-N
DTXSID00670909	InChI=1S/C10H6F3NO2/c11-10(12,13)16-6-1-2-7-8(5-6)14-4-3-9(7)15/h1-5H,(H,14,15)	AULSFKAITWRAMK-UHFFFAOYSA-N
DTXSID10670910	InChI=1S/C10H5BrF3NO/c11-8-3-4-15-9-5-6(1-2-7(8)9)16-10(12,13)14/h1-5H	MZBIEUGZSAYZOM-UHFFFAOYSA-N
DTXSID70670911	InChI=1S/C10H5BrF3NO/c11-7-4-5-15-9-6(7)2-1-3-8(9)16-10(12,13)14/h1-5H	STBZTALIYXDJFB-UHFFFAOYSA-N
DTXSID30670912	InChI=1S/C10H7F3N2O/c11-10(12,13)16-8-3-1-2-6-7(14)4-5-15-9(6)8/h1-5H,(H2,14,15)	TXQDWAKYWHIPPR-UHFFFAOYSA-N
DTXSID90670913	InChI=1S/C9H4BrF2N/c10-6-1-2-13-8-4-5(11)3-7(12)9(6)8/h1-4H	IDCPJMXIWPFVIX-UHFFFAOYSA-N
DTXSID50670914	InChI=1S/C9H6F2N2/c10-5-3-6(11)9-7(12)1-2-13-8(9)4-5/h1-4H,(H2,12,13)	DFNDQSGIPXEQGA-UHFFFAOYSA-N
DTXSID10670915	InChI=1S/C9H4BrF2N/c10-5-3-4-13-9-7(12)2-1-6(11)8(5)9/h1-4H	UOFCLTOADUYCLV-UHFFFAOYSA-N
DTXSID70670916	InChI=1S/C9H7F2N3.ClH/c10-5-1-2-6(11)9-8(5)7(14-12)3-4-13-9;/h1-4H,12H2,(H,13,14);1H	BBLPPSRHQIVLRI-UHFFFAOYSA-N
DTXSID30670917	InChI=1S/C9H6F2N2/c10-5-1-2-6(11)9-8(5)7(12)3-4-13-9/h1-4H,(H2,12,13)	ABLPERMEPTWCLZ-UHFFFAOYSA-N
DTXSID90670918	InChI=1S/C9H7F2N3.ClH/c10-5-3-6-8(14-12)1-2-13-9(6)7(11)4-5;/h1-4H,12H2,(H,13,14);1H	GQDGNVFJBRUTAF-UHFFFAOYSA-N
DTXSID50670919	InChI=1S/C9H4ClF2N/c10-6-3-4-13-9-5(6)1-2-7(11)8(9)12/h1-4H	JFSJHYFLFHBTQL-UHFFFAOYSA-N
DTXSID60670920	InChI=1S/C9H4BrF2N/c10-6-3-4-13-9-5(6)1-2-7(11)8(9)12/h1-4H	XMRWACGSQHZGJV-UHFFFAOYSA-N
DTXSID20670921	InChI=1S/C9H7F2N3.ClH/c10-6-2-1-5-7(14-12)3-4-13-9(5)8(6)11;/h1-4H,12H2,(H,13,14);1H	XXGHUQVCMUBJQQ-UHFFFAOYSA-N
DTXSID80670922	InChI=1S/C9H6F2N2/c10-6-2-1-5-7(12)3-4-13-9(5)8(6)11/h1-4H,(H2,12,13)	ANZXGIJRDZNLHQ-UHFFFAOYSA-N
DTXSID40670923	InChI=1S/C10H7Br2N/c1-6-4-7(11)5-8-9(12)2-3-13-10(6)8/h2-5H,1H3	ICDJKZLPFUUNCO-UHFFFAOYSA-N
DTXSID00670924	InChI=1S/C10H10BrN3.ClH/c1-6-4-7(11)5-8-9(14-12)2-3-13-10(6)8;/h2-5H,12H2,1H3,(H,13,14);1H	HAEQXADTYPYUQL-UHFFFAOYSA-N
DTXSID60670925	InChI=1S/C10H9BrN2/c1-6-4-7(11)5-8-9(12)2-3-13-10(6)8/h2-5H,1H3,(H2,12,13)	RELCWJRXBGIRKS-UHFFFAOYSA-N
DTXSID20670926	InChI=1S/C13H12BrNO3/c1-3-18-13(17)9-6-15-11-7(2)10(14)5-4-8(11)12(9)16/h4-6H,3H2,1-2H3,(H,15,16)	HNKBNGWIOXRRSV-UHFFFAOYSA-N
DTXSID80670927	InChI=1S/C11H8BrNO3/c1-5-8(12)3-2-6-9(5)13-4-7(10(6)14)11(15)16/h2-4H,1H3,(H,13,14)(H,15,16)	CSCYIJACNBZKHZ-UHFFFAOYSA-N
DTXSID40670928	InChI=1S/C10H7BrClN/c1-6-8(11)3-2-7-9(12)4-5-13-10(6)7/h2-5H,1H3	UPJFHRDSKRYSLG-UHFFFAOYSA-N
DTXSID00670929	InChI=1S/C10H7Br2N/c1-6-8(11)3-2-7-9(12)4-5-13-10(6)7/h2-5H,1H3	DKSCXAMGLWRXHL-UHFFFAOYSA-N
DTXSID10670930	InChI=1S/C10H10BrN3.ClH/c1-6-8(11)3-2-7-9(14-12)4-5-13-10(6)7;/h2-5H,12H2,1H3,(H,13,14);1H	HNZKJIKRJVNTNV-UHFFFAOYSA-N
DTXSID70670931	InChI=1S/C10H9BrN2/c1-6-8(11)3-2-7-9(12)4-5-13-10(6)7/h2-5H,1H3,(H2,12,13)	BEYAXBLNXNFZSL-UHFFFAOYSA-N
DTXSID30670932	InChI=1S/C10H7BrClN/c1-6-4-10-7(5-8(6)11)9(12)2-3-13-10/h2-5H,1H3	GKXDYZSIIOOPMH-UHFFFAOYSA-N
DTXSID90670933	InChI=1S/C10H7Br2N/c1-6-4-10-7(5-9(6)12)8(11)2-3-13-10/h2-5H,1H3	YYVSKIMQAWZCOX-UHFFFAOYSA-N
DTXSID50670934	InChI=1S/C10H10BrN3.ClH/c1-6-4-10-7(5-8(6)11)9(14-12)2-3-13-10;/h2-5H,12H2,1H3,(H,13,14);1H	LLCRLJOOCKUBND-UHFFFAOYSA-N
DTXSID10670935	InChI=1S/C10H9BrN2/c1-6-4-10-7(5-8(6)11)9(12)2-3-13-10/h2-5H,1H3,(H2,12,13)	DSLIUGWNXLNDDU-UHFFFAOYSA-N
DTXSID70670936	InChI=1S/C10H8BrNO/c1-6-4-7-9(5-8(6)11)12-3-2-10(7)13/h2-5H,1H3,(H,12,13)	XMGQIPKTDVRVGC-UHFFFAOYSA-N
DTXSID30670937	InChI=1S/C10H7BrClN/c1-6-4-7-9(12)2-3-13-10(7)5-8(6)11/h2-5H,1H3	AWRJHBCWXXOJMI-UHFFFAOYSA-N
DTXSID90670938	InChI=1S/C10H7Br2N/c1-6-4-7-8(11)2-3-13-10(7)5-9(6)12/h2-5H,1H3	AOVWPMZACAEXQQ-UHFFFAOYSA-N
DTXSID50670939	InChI=1S/C10H10BrN3.ClH/c1-6-4-7-9(14-12)2-3-13-10(7)5-8(6)11;/h2-5H,12H2,1H3,(H,13,14);1H	SQJVBRMRIXJZLO-UHFFFAOYSA-N
DTXSID60670940	InChI=1S/C10H9BrN2/c1-6-4-7-9(12)2-3-13-10(7)5-8(6)11/h2-5H,1H3,(H2,12,13)	RDSQHDLOMWDIFA-UHFFFAOYSA-N
DTXSID20670941	InChI=1S/C10H7Br2N/c1-6-4-7-8(11)2-3-13-10(7)9(12)5-6/h2-5H,1H3	WAISYBSMTHTVFR-UHFFFAOYSA-N
DTXSID80670942	InChI=1S/C10H10BrN3.ClH/c1-6-4-7-9(14-12)2-3-13-10(7)8(11)5-6;/h2-5H,12H2,1H3,(H,13,14);1H	ANDMZQDJBUEPOJ-UHFFFAOYSA-N
DTXSID40670943	InChI=1S/C10H9BrN2/c1-6-4-7-9(12)2-3-13-10(7)8(11)5-6/h2-5H,1H3,(H2,12,13)	YMZGGSZAFQVJLD-UHFFFAOYSA-N
DTXSID00670944	InChI=1S/C10H7BrClNO/c1-14-8-3-2-7(12)9-6(11)4-5-13-10(8)9/h2-5H,1H3	GVXUBHRZOSLKMK-UHFFFAOYSA-N
DTXSID60670945	InChI=1S/C10H9ClN2O/c1-14-8-3-2-6(11)9-7(12)4-5-13-10(8)9/h2-5H,1H3,(H2,12,13)	KWKJFSCVGSCNRP-UHFFFAOYSA-N
DTXSID20670946	InChI=1S/C13H12ClNO4/c1-3-19-13(17)9-6-15-11-8(12(9)16)4-7(14)5-10(11)18-2/h4-6H,3H2,1-2H3,(H,15,16)	VUMIJZAATWYRMM-UHFFFAOYSA-N
DTXSID80670947	InChI=1S/C11H8ClNO4/c1-17-8-3-5(12)2-6-9(8)13-4-7(10(6)14)11(15)16/h2-4H,1H3,(H,13,14)(H,15,16)	BLXUPEDTVOUTNC-UHFFFAOYSA-N
DTXSID40670948	InChI=1S/C10H8ClNO2/c1-14-9-5-6(11)4-7-8(13)2-3-12-10(7)9/h2-5H,1H3,(H,12,13)	RRKJLLXXCYQFQR-UHFFFAOYSA-N
DTXSID00670949	InChI=1S/C10H7Cl2NO/c1-14-9-5-6(11)4-7-8(12)2-3-13-10(7)9/h2-5H,1H3	GDXNFNKPSDHMER-UHFFFAOYSA-N
DTXSID10670950	InChI=1S/C10H7BrClNO/c1-14-9-5-6(12)4-7-8(11)2-3-13-10(7)9/h2-5H,1H3	MZTOJGRLIYQFOM-UHFFFAOYSA-N
DTXSID70670951	InChI=1S/C10H9ClN2O/c1-14-9-5-6(11)4-7-8(12)2-3-13-10(7)9/h2-5H,1H3,(H2,12,13)	VHBXOCYLIHZFFS-UHFFFAOYSA-N
DTXSID30670952	InChI=1S/C10H7BrClNO/c1-14-8-3-2-7(12)10-9(8)6(11)4-5-13-10/h2-5H,1H3	BCCYFKPZAHJIKQ-UHFFFAOYSA-N
DTXSID90670953	InChI=1S/C10H9ClN2O/c1-14-8-3-2-6(11)10-9(8)7(12)4-5-13-10/h2-5H,1H3,(H2,12,13)	XZHNAXFYPMWXBW-UHFFFAOYSA-N
DTXSID50670954	InChI=1S/C11H7BrF3NO/c1-6-4-9(12)8-5-7(17-11(13,14)15)2-3-10(8)16-6/h2-5H,1H3	GYSJXOJLZQTCDX-UHFFFAOYSA-N
DTXSID10670955	InChI=1S/C11H9F3N2O/c1-6-4-9(15)8-5-7(17-11(12,13)14)2-3-10(8)16-6/h2-5H,1H3,(H2,15,16)	OSTPDCYBQOBPOS-UHFFFAOYSA-N
DTXSID70670956	InChI=1S/C11H7ClF3NO/c1-6-4-9(12)8-3-2-7(5-10(8)16-6)17-11(13,14)15/h2-5H,1H3	PXKMHBLZMCMJNX-UHFFFAOYSA-N
DTXSID30670957	InChI=1S/C11H7BrF3NO/c1-6-4-9(12)8-3-2-7(5-10(8)16-6)17-11(13,14)15/h2-5H,1H3	PVBHFDUBFFGZHT-UHFFFAOYSA-N
DTXSID90670958	InChI=1S/C11H9F3N2O/c1-6-4-9(15)8-3-2-7(5-10(8)16-6)17-11(12,13)14/h2-5H,1H3,(H2,15,16)	HDOLVNOQDHEOAR-UHFFFAOYSA-N
DTXSID50670959	InChI=1S/C11H7BrF3NO/c1-6-5-8(12)7-3-2-4-9(10(7)16-6)17-11(13,14)15/h2-5H,1H3	HRERDLOPWAETMT-UHFFFAOYSA-N
DTXSID60670960	InChI=1S/C11H9F3N2O/c1-6-5-8(15)7-3-2-4-9(10(7)16-6)17-11(12,13)14/h2-5H,1H3,(H2,15,16)	HPJXWVKITMDHJV-UHFFFAOYSA-N
DTXSID20670961	InChI=1S/C10H6BrF2N/c1-5-2-7(11)10-8(13)3-6(12)4-9(10)14-5/h2-4H,1H3	LBZDCFKEGSZZPF-UHFFFAOYSA-N
DTXSID80670962	InChI=1S/C10H6BrF2N/c1-5-4-6(11)9-7(12)2-3-8(13)10(9)14-5/h2-4H,1H3	WVDMOCBEIHHACL-UHFFFAOYSA-N
DTXSID40670963	InChI=1S/C10H6BrF2N/c1-5-2-8(11)7-3-6(12)4-9(13)10(7)14-5/h2-4H,1H3	BMDJTKNFPQFHEW-UHFFFAOYSA-N
DTXSID00670964	InChI=1S/C10H9F2N3.ClH/c1-5-2-9(15-13)7-3-6(11)4-8(12)10(7)14-5;/h2-4H,13H2,1H3,(H,14,15);1H	QABRSFBDIQPVTL-UHFFFAOYSA-N
DTXSID60670965	InChI=1S/C10H7F2NO/c1-5-4-8(14)6-2-3-7(11)9(12)10(6)13-5/h2-4H,1H3,(H,13,14)	BSGHWWNTTVWENA-UHFFFAOYSA-N
DTXSID20670966	InChI=1S/C10H6ClF2N/c1-5-4-7(11)6-2-3-8(12)9(13)10(6)14-5/h2-4H,1H3	HUZPTBGRZBXWSK-UHFFFAOYSA-N
DTXSID80670967	InChI=1S/C10H6BrF2N/c1-5-4-7(11)6-2-3-8(12)9(13)10(6)14-5/h2-4H,1H3	NLJOYMXNGYMCPD-UHFFFAOYSA-N
DTXSID40670968	InChI=1S/C11H9Br2N/c1-6-3-8(12)5-9-10(13)4-7(2)14-11(6)9/h3-5H,1-2H3	FSGAPPHMFXJMQN-UHFFFAOYSA-N
DTXSID00670969	InChI=1S/C11H12BrN3.ClH/c1-6-3-8(12)5-9-10(15-13)4-7(2)14-11(6)9;/h3-5H,13H2,1-2H3,(H,14,15);1H	FJGHDZRKDBCNKO-UHFFFAOYSA-N
DTXSID10670970	InChI=1S/C11H11BrN2/c1-6-3-8(12)5-9-10(13)4-7(2)14-11(6)9/h3-5H,1-2H3,(H2,13,14)	UCYRPXVGZANXNL-UHFFFAOYSA-N
DTXSID70670971	InChI=1S/C11H10BrNO/c1-6-5-10(14)8-3-4-9(12)7(2)11(8)13-6/h3-5H,1-2H3,(H,13,14)	ZBMQLNRKZDXRPA-UHFFFAOYSA-N
DTXSID30670972	InChI=1S/C11H9BrClN/c1-6-5-10(13)8-3-4-9(12)7(2)11(8)14-6/h3-5H,1-2H3	JJOXAYSGWSYGNB-UHFFFAOYSA-N
DTXSID90670973	InChI=1S/C11H9Br2N/c1-6-5-10(13)8-3-4-9(12)7(2)11(8)14-6/h3-5H,1-2H3	PLZSZZNOYCXJNA-UHFFFAOYSA-N
DTXSID50670974	InChI=1S/C11H11BrN2/c1-6-5-10(13)8-3-4-9(12)7(2)11(8)14-6/h3-5H,1-2H3,(H2,13,14)	RPICBBJGRCRESN-UHFFFAOYSA-N
DTXSID10670975	InChI=1S/C11H9Br2N/c1-6-3-8-9(12)5-7(2)14-11(8)10(13)4-6/h3-5H,1-2H3	QCPUZRNXOYSLNO-UHFFFAOYSA-N
DTXSID70670976	InChI=1S/C11H11BrN2/c1-6-3-8-10(13)5-7(2)14-11(8)9(12)4-6/h3-5H,1-2H3,(H2,13,14)	IVLXIRCWJBOXSO-UHFFFAOYSA-N
DTXSID30670977	InChI=1S/C11H9BrClNO/c1-6-5-7(12)10-8(13)3-4-9(15-2)11(10)14-6/h3-5H,1-2H3	VYWCYDILXWFWNF-UHFFFAOYSA-N
DTXSID90670978	InChI=1S/C11H11ClN2O/c1-6-5-8(13)10-7(12)3-4-9(15-2)11(10)14-6/h3-5H,1-2H3,(H2,13,14)	ZDFWKLFHRVGVTE-UHFFFAOYSA-N
DTXSID50670979	InChI=1S/C11H10ClNO2/c1-6-3-9(14)8-4-7(12)5-10(15-2)11(8)13-6/h3-5H,1-2H3,(H,13,14)	WWVIOEOKNNMNRN-UHFFFAOYSA-N
DTXSID60670980	InChI=1S/C11H9Cl2NO/c1-6-3-9(13)8-4-7(12)5-10(15-2)11(8)14-6/h3-5H,1-2H3	JKHRZSLTZREVQK-UHFFFAOYSA-N
DTXSID20670981	InChI=1S/C11H9BrClNO/c1-6-3-9(12)8-4-7(13)5-10(15-2)11(8)14-6/h3-5H,1-2H3	OBYWDMFESDUBEB-UHFFFAOYSA-N
DTXSID80670982	InChI=1S/C11H11ClN2O/c1-6-3-9(13)8-4-7(12)5-10(15-2)11(8)14-6/h3-5H,1-2H3,(H2,13,14)	QDYDKTQTPYJZMK-UHFFFAOYSA-N
DTXSID40670983	InChI=1S/C11H10ClNO2/c1-6-5-8(14)10-9(15-2)4-3-7(12)11(10)13-6/h3-5H,1-2H3,(H,13,14)	WQKSTGUXOLWBPE-UHFFFAOYSA-N
DTXSID00670984	InChI=1S/C11H9Cl2NO/c1-6-5-8(13)10-9(15-2)4-3-7(12)11(10)14-6/h3-5H,1-2H3	ADYQOPXQIXGZBF-UHFFFAOYSA-N
DTXSID60670985	InChI=1S/C11H9BrClNO/c1-6-5-7(12)10-9(15-2)4-3-8(13)11(10)14-6/h3-5H,1-2H3	GLLWLEMKCDQKTB-UHFFFAOYSA-N
DTXSID20670986	InChI=1S/C11H11ClN2O/c1-6-5-8(13)10-9(15-2)4-3-7(12)11(10)14-6/h3-5H,1-2H3,(H2,13,14)	DPUQBUQYQYIWDN-UHFFFAOYSA-N
DTXSID80670987	InChI=1S/C16H16BrNO4/c1-4-21-15(19)12-8-10-7-11(17)6-9(3)13(10)18-14(12)16(20)22-5-2/h6-8H,4-5H2,1-3H3	LTDVAYYLFQEJDM-UHFFFAOYSA-N
DTXSID40670988	InChI=1S/C12H8BrNO4/c1-5-2-7(13)3-6-4-8(11(15)16)10(12(17)18)14-9(5)6/h2-4H,1H3,(H,15,16)(H,17,18)	PIOLRYKSPWDOKI-UHFFFAOYSA-N
DTXSID00670989	InChI=1S/C11H8BrNO2/c1-6-2-9(12)4-7-3-8(11(14)15)5-13-10(6)7/h2-5H,1H3,(H,14,15)	XPCJKHGPUVIPLK-UHFFFAOYSA-N
DTXSID10670990	InChI=1S/C16H16BrNO4/c1-4-21-15(19)11-8-10-6-7-12(17)9(3)13(10)18-14(11)16(20)22-5-2/h6-8H,4-5H2,1-3H3	FGQHWRIZJZZUMZ-UHFFFAOYSA-N
DTXSID70670991	InChI=1S/C12H8BrNO4/c1-5-8(13)3-2-6-4-7(11(15)16)10(12(17)18)14-9(5)6/h2-4H,1H3,(H,15,16)(H,17,18)	ARNYVJLQXSBOOO-UHFFFAOYSA-N
DTXSID30670992	InChI=1S/C11H8BrNO2/c1-6-9(12)3-2-7-4-8(11(14)15)5-13-10(6)7/h2-5H,1H3,(H,14,15)	BVMNIAXJORZCRN-UHFFFAOYSA-N
DTXSID90670993	InChI=1S/C14H14BrNO2/c1-4-18-14(17)12-7-10-6-11(15)5-8(2)13(10)16-9(12)3/h5-7H,4H2,1-3H3	VJYQABAYMMJICK-UHFFFAOYSA-N
DTXSID50670994	InChI=1S/C12H10BrNO2/c1-6-3-9(13)4-8-5-10(12(15)16)7(2)14-11(6)8/h3-5H,1-2H3,(H,15,16)	LRZDXCWIDQEPNW-UHFFFAOYSA-N
DTXSID10670995	InChI=1S/C11H10BrN/c1-7-5-10(12)6-9-4-3-8(2)13-11(7)9/h3-6H,1-2H3	RZJSSQBKYWNNAW-UHFFFAOYSA-N
DTXSID70670996	InChI=1S/C14H14BrNO2/c1-4-18-14(17)11-7-10-5-6-12(15)8(2)13(10)16-9(11)3/h5-7H,4H2,1-3H3	UHFLEVKKFIETCM-UHFFFAOYSA-N
DTXSID30670997	InChI=1S/C12H10BrNO2/c1-6-10(13)4-3-8-5-9(12(15)16)7(2)14-11(6)8/h3-5H,1-2H3,(H,15,16)	WLPLPFSWQMZHOT-UHFFFAOYSA-N
DTXSID90670998	InChI=1S/C11H10BrN/c1-7-3-4-9-5-6-10(12)8(2)11(9)13-7/h3-6H,1-2H3	AQDJLDMULIKQQR-UHFFFAOYSA-N
DTXSID50670999	InChI=1S/C16H9ClF3NO/c17-13-9-15(10-4-2-1-3-5-10)21-14-7-6-11(8-12(13)14)22-16(18,19)20/h1-9H	GHHIPWSGODXWDW-UHFFFAOYSA-N
DTXSID30671000	InChI=1S/C16H9BrF3NO/c17-13-9-15(10-4-2-1-3-5-10)21-14-7-6-11(8-12(13)14)22-16(18,19)20/h1-9H	RZHFFTJVRIEAKC-UHFFFAOYSA-N
DTXSID90671001	InChI=1S/C16H9ClF3NO/c17-13-9-14(10-4-2-1-3-5-10)21-15-8-11(6-7-12(13)15)22-16(18,19)20/h1-9H	SZAYSAUFKIKISD-UHFFFAOYSA-N
DTXSID50671002	InChI=1S/C16H9BrF3NO/c17-13-9-14(10-4-2-1-3-5-10)21-15-8-11(6-7-12(13)15)22-16(18,19)20/h1-9H	JUCLZTUAGIDJSW-UHFFFAOYSA-N
DTXSID10671003	InChI=1S/C16H9ClF3NO/c17-12-9-13(10-5-2-1-3-6-10)21-15-11(12)7-4-8-14(15)22-16(18,19)20/h1-9H	MDGOSVAFSJCHLN-UHFFFAOYSA-N
DTXSID70671004	InChI=1S/C16H9BrF3NO/c17-12-9-13(10-5-2-1-3-6-10)21-15-11(12)7-4-8-14(15)22-16(18,19)20/h1-9H	LTWPKGBUVJGUGD-UHFFFAOYSA-N
DTXSID30671005	InChI=1S/C15H8BrF2N/c16-11-8-13(9-4-2-1-3-5-9)19-14-7-10(17)6-12(18)15(11)14/h1-8H	HTRIZCXQEFMNSR-UHFFFAOYSA-N
DTXSID90671006	InChI=1S/C15H10F2N2/c16-10-6-11(17)15-12(18)8-13(19-14(15)7-10)9-4-2-1-3-5-9/h1-8H,(H2,18,19)	ABPVVUGBADGLIN-UHFFFAOYSA-N
DTXSID50671007	InChI=1S/C15H8BrF2N/c16-10-8-13(9-4-2-1-3-5-9)19-15-12(18)7-6-11(17)14(10)15/h1-8H	RWRDKDQGBOLINS-UHFFFAOYSA-N
DTXSID10671008	InChI=1S/C15H10F2N2/c16-10-6-7-11(17)15-14(10)12(18)8-13(19-15)9-4-2-1-3-5-9/h1-8H,(H2,18,19)	CTHKQTDZYZWDCT-UHFFFAOYSA-N
DTXSID70671009	InChI=1S/C15H8BrF2N/c16-12-8-14(9-4-2-1-3-5-9)19-15-11(12)6-10(17)7-13(15)18/h1-8H	TWIBHKNMRQONHT-UHFFFAOYSA-N
DTXSID80671010	InChI=1S/C15H10F2N2/c16-10-6-11-13(18)8-14(9-4-2-1-3-5-9)19-15(11)12(17)7-10/h1-8H,(H2,18,19)	CGSNYBFZYIIBTN-UHFFFAOYSA-N
DTXSID40671011	InChI=1S/C15H8ClF2N/c16-11-8-13(9-4-2-1-3-5-9)19-15-10(11)6-7-12(17)14(15)18/h1-8H	IOWSUPHBQOMSED-UHFFFAOYSA-N
DTXSID00671012	InChI=1S/C15H8BrF2N/c16-11-8-13(9-4-2-1-3-5-9)19-15-10(11)6-7-12(17)14(15)18/h1-8H	FYFSYIZSJHLVEZ-UHFFFAOYSA-N
DTXSID60671013	InChI=1S/C15H10F2N2/c16-11-7-6-10-12(18)8-13(19-15(10)14(11)17)9-4-2-1-3-5-9/h1-8H,(H2,18,19)	UPJWRBGMVLWZIQ-UHFFFAOYSA-N
DTXSID20671014	InChI=1S/C16H11Br2N/c1-10-7-12(17)8-13-14(18)9-15(19-16(10)13)11-5-3-2-4-6-11/h2-9H,1H3	YJPHXWANMAGCHS-UHFFFAOYSA-N
DTXSID80671015	InChI=1S/C16H13BrN2/c1-10-7-12(17)8-13-14(18)9-15(19-16(10)13)11-5-3-2-4-6-11/h2-9H,1H3,(H2,18,19)	DVUGBRULQQOENQ-UHFFFAOYSA-N
DTXSID40671016	InChI=1S/C16H12BrNO/c1-10-13(17)8-7-12-15(19)9-14(18-16(10)12)11-5-3-2-4-6-11/h2-9H,1H3,(H,18,19)	IZMFOPOCXUMIBZ-UHFFFAOYSA-N
DTXSID00671017	InChI=1S/C16H11BrClN/c1-10-13(17)8-7-12-14(18)9-15(19-16(10)12)11-5-3-2-4-6-11/h2-9H,1H3	TVWHURIXVZVKRB-UHFFFAOYSA-N
DTXSID60671018	InChI=1S/C16H11Br2N/c1-10-13(17)8-7-12-14(18)9-15(19-16(10)12)11-5-3-2-4-6-11/h2-9H,1H3	WYJKGQXPBBRTFB-UHFFFAOYSA-N
DTXSID20671019	InChI=1S/C16H13BrN2/c1-10-13(17)8-7-12-14(18)9-15(19-16(10)12)11-5-3-2-4-6-11/h2-9H,1H3,(H2,18,19)	NZCFWOJNUVXSNB-UHFFFAOYSA-N
DTXSID30671020	InChI=1S/C16H12BrNO/c1-10-7-12-15(8-13(10)17)18-14(9-16(12)19)11-5-3-2-4-6-11/h2-9H,1H3,(H,18,19)	WOPFISLEZFHZFG-UHFFFAOYSA-N
DTXSID90671021	InChI=1S/C16H11BrClN/c1-10-7-12-14(18)9-15(11-5-3-2-4-6-11)19-16(12)8-13(10)17/h2-9H,1H3	ZWMGWRREDOANHC-UHFFFAOYSA-N
DTXSID50671022	InChI=1S/C16H11Br2N/c1-10-7-12-14(18)9-15(11-5-3-2-4-6-11)19-16(12)8-13(10)17/h2-9H,1H3	WOZFXRMFUWQSRE-UHFFFAOYSA-N
DTXSID10671023	InChI=1S/C16H13BrN2/c1-10-7-12-14(18)9-15(11-5-3-2-4-6-11)19-16(12)8-13(10)17/h2-9H,1H3,(H2,18,19)	UQLABBSIMHOQAZ-UHFFFAOYSA-N
DTXSID70671024	InChI=1S/C16H11Br2N/c1-10-7-12-13(17)9-15(11-5-3-2-4-6-11)19-16(12)14(18)8-10/h2-9H,1H3	AMUSRYYOLPEBFO-UHFFFAOYSA-N
DTXSID30671025	InChI=1S/C16H13BrN2/c1-10-7-12-14(18)9-15(11-5-3-2-4-6-11)19-16(12)13(17)8-10/h2-9H,1H3,(H2,18,19)	FUYRAJRDOVYSHZ-UHFFFAOYSA-N
DTXSID90671026	InChI=1S/C16H11Cl2NO/c1-20-15-8-11(17)7-12-13(18)9-14(19-16(12)15)10-5-3-2-4-6-10/h2-9H,1H3	UKTYYLUJNKOOHR-UHFFFAOYSA-N
DTXSID50671027	InChI=1S/C16H11BrClNO/c1-20-15-8-11(18)7-12-13(17)9-14(19-16(12)15)10-5-3-2-4-6-10/h2-9H,1H3	DHPXTRMVNCPFIO-UHFFFAOYSA-N
DTXSID10671028	InChI=1S/C16H13ClN2O/c1-20-15-8-11(17)7-12-13(18)9-14(19-16(12)15)10-5-3-2-4-6-10/h2-9H,1H3,(H2,18,19)	ZZYBHHNJKOJOFL-UHFFFAOYSA-N
DTXSID70671029	InChI=1S/C16H11Cl2NO/c1-20-14-8-7-11(17)16-15(14)12(18)9-13(19-16)10-5-3-2-4-6-10/h2-9H,1H3	NNCBXFBHSWQEOG-UHFFFAOYSA-N
DTXSID80671030	InChI=1S/C16H11BrClNO/c1-20-14-8-7-12(18)16-15(14)11(17)9-13(19-16)10-5-3-2-4-6-10/h2-9H,1H3	POOLLAYIVGLUGG-UHFFFAOYSA-N
DTXSID40671031	InChI=1S/C16H13ClN2O/c1-20-14-8-7-11(17)16-15(14)12(18)9-13(19-16)10-5-3-2-4-6-10/h2-9H,1H3,(H2,18,19)	NVFVNDMWSYZXAB-UHFFFAOYSA-N
DTXSID00671032	InChI=1S/C13H11BrF3NO/c1-2-3-8-6-11(14)10-7-9(19-13(15,16)17)4-5-12(10)18-8/h4-7H,2-3H2,1H3	JDXACNASYVTCCD-UHFFFAOYSA-N
DTXSID60671033	InChI=1S/C13H11ClF3NO/c1-2-3-8-6-11(14)10-5-4-9(7-12(10)18-8)19-13(15,16)17/h4-7H,2-3H2,1H3	DHSPGFPNAZVSET-UHFFFAOYSA-N
DTXSID20671034	InChI=1S/C13H11BrF3NO/c1-2-3-8-6-11(14)10-5-4-9(7-12(10)18-8)19-13(15,16)17/h4-7H,2-3H2,1H3	FAEJMOBJTLSKFL-UHFFFAOYSA-N
DTXSID80671035	InChI=1S/C13H11BrF3NO/c1-2-4-8-7-10(14)9-5-3-6-11(12(9)18-8)19-13(15,16)17/h3,5-7H,2,4H2,1H3	WAXVDAPFROYJDW-UHFFFAOYSA-N
DTXSID40671036	InChI=1S/C12H10BrF2N/c1-2-3-8-6-9(13)12-10(15)4-7(14)5-11(12)16-8/h4-6H,2-3H2,1H3	VNAVCOICVBBBHF-UHFFFAOYSA-N
DTXSID00671037	InChI=1S/C12H10BrF2N/c1-2-3-7-6-8(13)11-9(14)4-5-10(15)12(11)16-7/h4-6H,2-3H2,1H3	XPIIUYUFUKAIRH-UHFFFAOYSA-N
DTXSID60671038	InChI=1S/C12H10BrF2N/c1-2-3-8-6-10(13)9-4-7(14)5-11(15)12(9)16-8/h4-6H,2-3H2,1H3	WOHMYPBAOQWCDY-UHFFFAOYSA-N
DTXSID20671039	InChI=1S/C12H12F2N2/c1-2-3-8-6-11(15)9-4-7(13)5-10(14)12(9)16-8/h4-6H,2-3H2,1H3,(H2,15,16)	UKWUOEGIQKYGQN-UHFFFAOYSA-N
DTXSID30671040	InChI=1S/C12H11F2NO/c1-2-3-7-6-10(16)8-4-5-9(13)11(14)12(8)15-7/h4-6H,2-3H2,1H3,(H,15,16)	ZTGWTXIIQAUNJS-UHFFFAOYSA-N
DTXSID90671041	InChI=1S/C12H10ClF2N/c1-2-3-7-6-9(13)8-4-5-10(14)11(15)12(8)16-7/h4-6H,2-3H2,1H3	KBUDWOVOYHBXFE-UHFFFAOYSA-N
DTXSID50671042	InChI=1S/C12H10BrF2N/c1-2-3-7-6-9(13)8-4-5-10(14)11(15)12(8)16-7/h4-6H,2-3H2,1H3	QJKXXEFNAQIXHM-UHFFFAOYSA-N
DTXSID10671043	InChI=1S/C12H12F2N2/c1-2-3-7-6-10(15)8-4-5-9(13)11(14)12(8)16-7/h4-6H,2-3H2,1H3,(H2,15,16)	RTPDBTSICCWVKS-UHFFFAOYSA-N
DTXSID70671044	InChI=1S/C13H13Br2N/c1-3-4-10-7-12(15)11-6-9(14)5-8(2)13(11)16-10/h5-7H,3-4H2,1-2H3	OXQCVUQSDDWGOS-UHFFFAOYSA-N
DTXSID30671045	InChI=1S/C13H15BrN2/c1-3-4-10-7-12(15)11-6-9(14)5-8(2)13(11)16-10/h5-7H,3-4H2,1-2H3,(H2,15,16)	MQJVGAYSJXYUDP-UHFFFAOYSA-N
DTXSID90671046	InChI=1S/C13H14BrNO/c1-3-4-9-7-12(16)10-5-6-11(14)8(2)13(10)15-9/h5-7H,3-4H2,1-2H3,(H,15,16)	RPCXVHBIUVKGSN-UHFFFAOYSA-N
DTXSID50671047	InChI=1S/C13H13BrClN/c1-3-4-9-7-12(15)10-5-6-11(14)8(2)13(10)16-9/h5-7H,3-4H2,1-2H3	COSPGAOVJFFOTP-UHFFFAOYSA-N
DTXSID10671048	InChI=1S/C13H13Br2N/c1-3-4-9-7-12(15)10-5-6-11(14)8(2)13(10)16-9/h5-7H,3-4H2,1-2H3	LBPRBVFGIXUWSG-UHFFFAOYSA-N
DTXSID70671049	InChI=1S/C13H15BrN2/c1-3-4-9-7-12(15)10-5-6-11(14)8(2)13(10)16-9/h5-7H,3-4H2,1-2H3,(H2,15,16)	SECHHRFSZKXURL-UHFFFAOYSA-N
DTXSID80671050	InChI=1S/C13H14BrNO/c1-3-4-9-6-13(16)10-5-8(2)11(14)7-12(10)15-9/h5-7H,3-4H2,1-2H3,(H,15,16)	CURCKGNXTDZFMN-UHFFFAOYSA-N
DTXSID40671051	InChI=1S/C13H13BrClN/c1-3-4-9-6-12(15)10-5-8(2)11(14)7-13(10)16-9/h5-7H,3-4H2,1-2H3	LMJNMQLPMJOLLP-UHFFFAOYSA-N
DTXSID00671052	InChI=1S/C13H13Br2N/c1-3-4-9-6-12(15)10-5-8(2)11(14)7-13(10)16-9/h5-7H,3-4H2,1-2H3	GQUPJPIBAVSKSK-UHFFFAOYSA-N
DTXSID60671053	InChI=1S/C13H15BrN2/c1-3-4-9-6-12(15)10-5-8(2)11(14)7-13(10)16-9/h5-7H,3-4H2,1-2H3,(H2,15,16)	LCVOSUWZPVZOPF-UHFFFAOYSA-N
DTXSID20671054	InChI=1S/C13H13Br2N/c1-3-4-9-7-11(14)10-5-8(2)6-12(15)13(10)16-9/h5-7H,3-4H2,1-2H3	MBAUXDQYNGCZFS-UHFFFAOYSA-N
DTXSID80671055	InChI=1S/C13H15BrN2/c1-3-4-9-7-12(15)10-5-8(2)6-11(14)13(10)16-9/h5-7H,3-4H2,1-2H3,(H2,15,16)	DGDQTOAQWXLVJD-UHFFFAOYSA-N
DTXSID40671056	InChI=1S/C13H14ClNO2/c1-3-4-9-7-11(16)10-5-8(14)6-12(17-2)13(10)15-9/h5-7H,3-4H2,1-2H3,(H,15,16)	TVHKMVGCGFUZDP-UHFFFAOYSA-N
DTXSID00671057	InChI=1S/C13H13Cl2NO/c1-3-4-9-7-11(15)10-5-8(14)6-12(17-2)13(10)16-9/h5-7H,3-4H2,1-2H3	AJRFVVMLSJGYNW-UHFFFAOYSA-N
DTXSID60671058	InChI=1S/C13H13BrClNO/c1-3-4-9-7-11(14)10-5-8(15)6-12(17-2)13(10)16-9/h5-7H,3-4H2,1-2H3	KXBMMSXXHOTSFJ-UHFFFAOYSA-N
DTXSID20671059	InChI=1S/C13H15ClN2O/c1-3-4-9-7-11(15)10-5-8(14)6-12(17-2)13(10)16-9/h5-7H,3-4H2,1-2H3,(H2,15,16)	PBMNYTAVOMEZCP-UHFFFAOYSA-N
DTXSID30671060	InChI=1S/C13H14ClNO2/c1-3-4-8-7-10(16)12-11(17-2)6-5-9(14)13(12)15-8/h5-7H,3-4H2,1-2H3,(H,15,16)	FUZYWIISAJQQDK-UHFFFAOYSA-N
DTXSID90671061	InChI=1S/C13H13Cl2NO/c1-3-4-8-7-10(15)12-11(17-2)6-5-9(14)13(12)16-8/h5-7H,3-4H2,1-2H3	LBUGMVWTLPLKSD-UHFFFAOYSA-N
DTXSID50671062	InChI=1S/C13H13BrClNO/c1-3-4-8-7-9(14)12-11(17-2)6-5-10(15)13(12)16-8/h5-7H,3-4H2,1-2H3	KDBXKSJQRUWXQL-UHFFFAOYSA-N
DTXSID10671063	InChI=1S/C13H15ClN2O/c1-3-4-8-7-10(15)12-11(17-2)6-5-9(14)13(12)16-8/h5-7H,3-4H2,1-2H3,(H2,15,16)	NGOCXSRFNVEXHG-UHFFFAOYSA-N
DTXSID70671064	InChI=1S/C10H8BrNO/c1-6-2-3-9-7(4-6)10(13)8(11)5-12-9/h2-5H,1H3,(H,12,13)	CCXBHAKNNBMIRA-UHFFFAOYSA-N
DTXSID30671065	InChI=1S/C10H8ClNO/c1-6-2-3-9-7(4-6)10(13)8(11)5-12-9/h2-5H,1H3,(H,12,13)	XZVDEQADVSMUEH-UHFFFAOYSA-N
DTXSID90671066	InChI=1S/C10H8BrNO/c1-6-2-3-7-9(4-6)12-5-8(11)10(7)13/h2-5H,1H3,(H,12,13)	QZGZCUMYXNBTOM-UHFFFAOYSA-N
DTXSID50671067	InChI=1S/C10H8ClNO/c1-6-2-3-7-9(4-6)12-5-8(11)10(7)13/h2-5H,1H3,(H,12,13)	ZWYAGFCOJULLEZ-UHFFFAOYSA-N
DTXSID10671068	InChI=1S/C10H8BrNO/c1-6-3-2-4-7-9(6)12-5-8(11)10(7)13/h2-5H,1H3,(H,12,13)	KKSIZYOUCAWUJL-UHFFFAOYSA-N
DTXSID70671069	InChI=1S/C10H8ClNO/c1-6-3-2-4-7-9(6)12-5-8(11)10(7)13/h2-5H,1H3,(H,12,13)	JJBWBQRBVIXESP-UHFFFAOYSA-N
DTXSID80671070	InChI=1S/C11H10BrNO/c1-2-7-3-4-10-8(5-7)11(14)9(12)6-13-10/h3-6H,2H2,1H3,(H,13,14)	YBGQJNJOUKSHJS-UHFFFAOYSA-N
DTXSID40671071	InChI=1S/C11H10ClNO/c1-2-7-3-4-10-8(5-7)11(14)9(12)6-13-10/h3-6H,2H2,1H3,(H,13,14)	XYAASDYLBVQXRR-UHFFFAOYSA-N
DTXSID00671072	InChI=1S/C11H10BrNO/c1-2-7-4-3-5-8-10(7)13-6-9(12)11(8)14/h3-6H,2H2,1H3,(H,13,14)	QPPYBTNETBHQCY-UHFFFAOYSA-N
DTXSID60671073	InChI=1S/C11H10ClNO/c1-2-7-4-3-5-8-10(7)13-6-9(12)11(8)14/h3-6H,2H2,1H3,(H,13,14)	QBYRDNGHOJPAPJ-UHFFFAOYSA-N
DTXSID20671074	InChI=1S/C10H8BrNO2/c1-14-6-2-3-7-9(4-6)12-5-8(11)10(7)13/h2-5H,1H3,(H,12,13)	DMSCNZIQMBZXKV-UHFFFAOYSA-N
DTXSID80671075	InChI=1S/C10H8ClNO2/c1-14-6-2-3-7-9(4-6)12-5-8(11)10(7)13/h2-5H,1H3,(H,12,13)	NXAFOEOHFSPZHA-UHFFFAOYSA-N
DTXSID40671076	InChI=1S/C10H8BrNO2/c1-14-8-4-2-3-6-9(8)12-5-7(11)10(6)13/h2-5H,1H3,(H,12,13)	JJQYYRCPHOZXKS-UHFFFAOYSA-N
DTXSID00671077	InChI=1S/C11H10BrNO2/c1-2-15-7-3-4-10-8(5-7)11(14)9(12)6-13-10/h3-6H,2H2,1H3,(H,13,14)	BPWOTAUMTNBLFG-UHFFFAOYSA-N
DTXSID60671078	InChI=1S/C11H10ClNO2/c1-2-15-7-3-4-10-8(5-7)11(14)9(12)6-13-10/h3-6H,2H2,1H3,(H,13,14)	NMCHITFBHOGZAN-UHFFFAOYSA-N
DTXSID20671079	InChI=1S/C9H5BrFNO/c10-7-4-12-8-2-1-5(11)3-6(8)9(7)13/h1-4H,(H,12,13)	QSPBBVCQEYHYBA-UHFFFAOYSA-N
DTXSID30671080	InChI=1S/C9H5BrFNO/c10-7-4-12-8-3-5(11)1-2-6(8)9(7)13/h1-4H,(H,12,13)	VXZUBLUWFDKSQA-UHFFFAOYSA-N
DTXSID90671081	InChI=1S/C9H5ClFNO/c10-7-4-12-8-3-5(11)1-2-6(8)9(7)13/h1-4H,(H,12,13)	WNRGXZJSXHRGRY-UHFFFAOYSA-N
DTXSID50671082	InChI=1S/C9H5BrFNO/c10-6-4-12-8-5(9(6)13)2-1-3-7(8)11/h1-4H,(H,12,13)	PXKSZDKDNPVFPM-UHFFFAOYSA-N
DTXSID10671083	InChI=1S/C9H5ClFNO/c10-6-4-12-8-5(9(6)13)2-1-3-7(8)11/h1-4H,(H,12,13)	DFYAIHKUGVMFCX-UHFFFAOYSA-N
DTXSID70671084	InChI=1S/C9H5BrClNO/c10-7-4-12-8-2-1-5(11)3-6(8)9(7)13/h1-4H,(H,12,13)	MGAGUVXHIWPHRK-UHFFFAOYSA-N
DTXSID30671085	InChI=1S/C9H5Br2NO/c10-5-1-2-6-8(3-5)12-4-7(11)9(6)13/h1-4H,(H,12,13)	FCRKTWYWSKVPGU-UHFFFAOYSA-N
DTXSID90671086	InChI=1S/C9H5BrClNO/c10-5-1-2-6-8(3-5)12-4-7(11)9(6)13/h1-4H,(H,12,13)	SBLLWZADBFGUOE-UHFFFAOYSA-N
DTXSID50671087	InChI=1S/C9H5Br2NO/c10-6-3-1-2-5-8(6)12-4-7(11)9(5)13/h1-4H,(H,12,13)	GEOSMWHTWPLBPB-UHFFFAOYSA-N
DTXSID10671088	InChI=1S/C9H5BrClNO/c10-6-3-1-2-5-8(6)12-4-7(11)9(5)13/h1-4H,(H,12,13)	JCXOKHKVTKLUON-UHFFFAOYSA-N
DTXSID70671089	InChI=1S/C10H5BrF3NO/c11-7-4-15-8-2-1-5(10(12,13)14)3-6(8)9(7)16/h1-4H,(H,15,16)	PBWDPZFUWZPUKK-UHFFFAOYSA-N
DTXSID80671090	InChI=1S/C10H5ClF3NO/c11-7-4-15-8-2-1-5(10(12,13)14)3-6(8)9(7)16/h1-4H,(H,15,16)	XBMTWGWRWNFWLC-UHFFFAOYSA-N
DTXSID40671091	InChI=1S/C10H5BrF3NO/c11-7-4-15-8-5(9(7)16)2-1-3-6(8)10(12,13)14/h1-4H,(H,15,16)	YIVXMXIGZYUWAQ-UHFFFAOYSA-N
DTXSID00671092	InChI=1S/C10H5ClF3NO/c11-7-4-15-8-5(9(7)16)2-1-3-6(8)10(12,13)14/h1-4H,(H,15,16)	FRXICAYLCUJEQH-UHFFFAOYSA-N
DTXSID60671093	InChI=1S/C10H5BrF3NO2/c11-7-4-15-8-2-1-5(17-10(12,13)14)3-6(8)9(7)16/h1-4H,(H,15,16)	XSIHWAFZDYHXDG-UHFFFAOYSA-N
DTXSID20671094	InChI=1S/C10H5ClF3NO2/c11-7-4-15-8-2-1-5(17-10(12,13)14)3-6(8)9(7)16/h1-4H,(H,15,16)	NHHBLHPCTRTSDN-UHFFFAOYSA-N
DTXSID80671095	InChI=1S/C10H5BrF3NO2/c11-7-4-15-8-3-5(17-10(12,13)14)1-2-6(8)9(7)16/h1-4H,(H,15,16)	RNAIJPKDSQDOIM-UHFFFAOYSA-N
DTXSID40671096	InChI=1S/C10H5ClF3NO2/c11-7-4-15-8-3-5(17-10(12,13)14)1-2-6(8)9(7)16/h1-4H,(H,15,16)	QTFJTLNNIHVUIW-UHFFFAOYSA-N
DTXSID00671097	InChI=1S/C10H5BrF3NO2/c11-6-4-15-8-5(9(6)16)2-1-3-7(8)17-10(12,13)14/h1-4H,(H,15,16)	KIQKPGWFNGLLFE-UHFFFAOYSA-N
DTXSID60671098	InChI=1S/C10H5ClF3NO2/c11-6-4-15-8-5(9(6)16)2-1-3-7(8)17-10(12,13)14/h1-4H,(H,15,16)	FLBAYSXKSODIDN-UHFFFAOYSA-N
DTXSID20671099	InChI=1S/C11H10BrNO/c1-6-3-7(2)10-9(4-6)13-5-8(12)11(10)14/h3-5H,1-2H3,(H,13,14)	FXSXKNKKTZQFKM-UHFFFAOYSA-N
DTXSID70671100	InChI=1S/C11H10ClNO/c1-6-3-7(2)10-9(4-6)13-5-8(12)11(10)14/h3-5H,1-2H3,(H,13,14)	PVPXCDCFSWTMKQ-UHFFFAOYSA-N
DTXSID30671101	InChI=1S/C11H10BrNO/c1-6-3-4-7(2)10-9(6)11(14)8(12)5-13-10/h3-5H,1-2H3,(H,13,14)	LNUJPAHOCFSMAP-UHFFFAOYSA-N
DTXSID90671102	InChI=1S/C11H10ClNO/c1-6-3-4-7(2)10-9(6)11(14)8(12)5-13-10/h3-5H,1-2H3,(H,13,14)	ZWPSSGPSMNUOMN-UHFFFAOYSA-N
DTXSID50671103	InChI=1S/C11H10BrNO/c1-6-3-8-10(4-7(6)2)13-5-9(12)11(8)14/h3-5H,1-2H3,(H,13,14)	JYCOENAJWAVNKI-UHFFFAOYSA-N
DTXSID10671104	InChI=1S/C11H10ClNO/c1-6-3-8-10(4-7(6)2)13-5-9(12)11(8)14/h3-5H,1-2H3,(H,13,14)	CIPTWDXGDDQAJK-UHFFFAOYSA-N
DTXSID70671105	InChI=1S/C11H10BrNO/c1-6-3-7(2)10-8(4-6)11(14)9(12)5-13-10/h3-5H,1-2H3,(H,13,14)	FYGPMVVBIRLFSB-UHFFFAOYSA-N
DTXSID30671106	InChI=1S/C11H10ClNO/c1-6-3-7(2)10-8(4-6)11(14)9(12)5-13-10/h3-5H,1-2H3,(H,13,14)	IKWDSDYRNXFOCW-UHFFFAOYSA-N
DTXSID90671107	InChI=1S/C11H10BrNO/c1-6-3-4-8-10(7(6)2)13-5-9(12)11(8)14/h3-5H,1-2H3,(H,13,14)	PNUHUPZXVBPPDS-UHFFFAOYSA-N
DTXSID50671108	InChI=1S/C11H10ClNO/c1-6-3-4-8-10(7(6)2)13-5-9(12)11(8)14/h3-5H,1-2H3,(H,13,14)	CYKMDXLEMJOTNM-UHFFFAOYSA-N
DTXSID10671109	InChI=1S/C9H4BrF2NO/c10-5-3-13-7-2-4(11)1-6(12)8(7)9(5)14/h1-3H,(H,13,14)	OZPIIUCCCJBNJE-UHFFFAOYSA-N
DTXSID20671110	InChI=1S/C9H4ClF2NO/c10-5-3-13-7-2-4(11)1-6(12)8(7)9(5)14/h1-3H,(H,13,14)	ZCFKYCOFJTZXBH-UHFFFAOYSA-N
DTXSID80671111	InChI=1S/C9H4BrF2NO/c10-4-3-13-8-6(12)2-1-5(11)7(8)9(4)14/h1-3H,(H,13,14)	SITHZSREFZNZNB-UHFFFAOYSA-N
DTXSID40671112	InChI=1S/C9H4ClF2NO/c10-4-3-13-8-6(12)2-1-5(11)7(8)9(4)14/h1-3H,(H,13,14)	NUDDSSJWIZBTRY-UHFFFAOYSA-N
DTXSID00671113	InChI=1S/C9H4BrF2NO/c10-6-3-13-8-5(9(6)14)1-4(11)2-7(8)12/h1-3H,(H,13,14)	HHPIDHDCTQYXMO-UHFFFAOYSA-N
DTXSID60671114	InChI=1S/C9H4ClF2NO/c10-6-3-13-8-5(9(6)14)1-4(11)2-7(8)12/h1-3H,(H,13,14)	ZZUYERSMMHODLA-UHFFFAOYSA-N
DTXSID20671115	InChI=1S/C9H4BrF2NO/c10-5-3-13-8-4(9(5)14)1-2-6(11)7(8)12/h1-3H,(H,13,14)	JLGWWDCXQHEUDE-UHFFFAOYSA-N
DTXSID80671116	InChI=1S/C9H4ClF2NO/c10-5-3-13-8-4(9(5)14)1-2-6(11)7(8)12/h1-3H,(H,13,14)	IRPGSZUAMZWYRR-UHFFFAOYSA-N
DTXSID40671117	InChI=1S/C9H4BrCl2NO/c10-5-3-13-7-2-4(11)1-6(12)8(7)9(5)14/h1-3H,(H,13,14)	RVGLBVQLTUETRI-UHFFFAOYSA-N
DTXSID00671118	InChI=1S/C9H4Cl3NO/c10-4-1-5(11)8-7(2-4)13-3-6(12)9(8)14/h1-3H,(H,13,14)	OVAYJLLUYRWGRJ-UHFFFAOYSA-N
DTXSID60671119	InChI=1S/C9H4BrCl2NO/c10-4-3-13-8-6(12)2-1-5(11)7(8)9(4)14/h1-3H,(H,13,14)	YLGWJYVHYIBOKQ-UHFFFAOYSA-N
DTXSID70671120	InChI=1S/C9H4Cl3NO/c10-4-1-2-5(11)8-7(4)9(14)6(12)3-13-8/h1-3H,(H,13,14)	CSZRYXYZXVZUIA-UHFFFAOYSA-N
DTXSID30671121	InChI=1S/C9H4BrCl2NO/c10-5-3-13-8-2-7(12)6(11)1-4(8)9(5)14/h1-3H,(H,13,14)	RBECMAOZDWNJDH-UHFFFAOYSA-N
DTXSID90671122	InChI=1S/C9H4Cl3NO/c10-5-1-4-8(2-6(5)11)13-3-7(12)9(4)14/h1-3H,(H,13,14)	KOWVXFRBIXPTJR-UHFFFAOYSA-N
DTXSID50671123	InChI=1S/C9H4BrCl2NO/c10-6-3-13-8-5(9(6)14)1-4(11)2-7(8)12/h1-3H,(H,13,14)	ZPJRPRQGACPRGJ-UHFFFAOYSA-N
DTXSID10671124	InChI=1S/C9H4BrCl2NO/c10-5-3-13-8-4(9(5)14)1-2-6(11)7(8)12/h1-3H,(H,13,14)	HCOPQNKJSDGQOL-UHFFFAOYSA-N
DTXSID70671125	InChI=1S/C9H4Cl3NO/c10-5-2-1-4-8(7(5)12)13-3-6(11)9(4)14/h1-3H,(H,13,14)	AHCAAPWETZIDBI-UHFFFAOYSA-N
DTXSID30671126	InChI=1S/C10H7BrClNO/c1-5-2-3-7(12)8-9(5)13-4-6(11)10(8)14/h2-4H,1H3,(H,13,14)	PLVGJQZMQSQXGM-UHFFFAOYSA-N
DTXSID90671127	InChI=1S/C10H7Cl2NO/c1-5-2-3-6(11)8-9(5)13-4-7(12)10(8)14/h2-4H,1H3,(H,13,14)	BWFIITLXPNTKGU-UHFFFAOYSA-N
DTXSID50671128	InChI=1S/C10H7BrClNO/c1-5-2-6(12)3-7-9(5)13-4-8(11)10(7)14/h2-4H,1H3,(H,13,14)	JZSICBDHFHBVSZ-UHFFFAOYSA-N
DTXSID10671129	InChI=1S/C10H7Cl2NO/c1-5-2-6(11)3-7-9(5)13-4-8(12)10(7)14/h2-4H,1H3,(H,13,14)	JWBBMKFGOODBMC-UHFFFAOYSA-N
DTXSID20671130	InChI=1S/C10H7BrClNO/c1-5-8(12)3-2-6-9(5)13-4-7(11)10(6)14/h2-4H,1H3,(H,13,14)	AYFGHWMQPZJROK-UHFFFAOYSA-N
DTXSID80671131	InChI=1S/C10H7Cl2NO/c1-5-7(11)3-2-6-9(5)13-4-8(12)10(6)14/h2-4H,1H3,(H,13,14)	GTDXUFXNJZNGJF-UHFFFAOYSA-N
DTXSID40671132	InChI=1S/C10H7BrClNO/c1-5-2-6-9(8(12)3-5)13-4-7(11)10(6)14/h2-4H,1H3,(H,13,14)	CDBPKFNQYJQQPA-UHFFFAOYSA-N
DTXSID00671133	InChI=1S/C10H7Cl2NO/c1-5-2-6-9(7(11)3-5)13-4-8(12)10(6)14/h2-4H,1H3,(H,13,14)	ZGYMJNWXEPVNKD-UHFFFAOYSA-N
DTXSID60671134	InChI=1S/C10H7Br2NO/c1-5-2-6(11)3-7-9(5)13-4-8(12)10(7)14/h2-4H,1H3,(H,13,14)	GCGBGWCXBJOTFL-UHFFFAOYSA-N
DTXSID20671135	InChI=1S/C10H7BrClNO/c1-5-2-6(11)3-7-9(5)13-4-8(12)10(7)14/h2-4H,1H3,(H,13,14)	DBFPNQOVBBFHPQ-UHFFFAOYSA-N
DTXSID80671136	InChI=1S/C10H7Br2NO/c1-5-2-6-9(3-7(5)11)13-4-8(12)10(6)14/h2-4H,1H3,(H,13,14)	JOZHTWXHSJYORZ-UHFFFAOYSA-N
DTXSID40671137	InChI=1S/C10H7BrClNO/c1-5-2-6-9(3-7(5)11)13-4-8(12)10(6)14/h2-4H,1H3,(H,13,14)	WWSCDKVHKOHMSF-UHFFFAOYSA-N
DTXSID00671138	InChI=1S/C10H7Br2NO/c1-5-7(11)3-2-6-9(5)13-4-8(12)10(6)14/h2-4H,1H3,(H,13,14)	DLGYGIDTICUMGZ-UHFFFAOYSA-N
DTXSID60671139	InChI=1S/C10H7BrClNO/c1-5-7(11)3-2-6-9(5)13-4-8(12)10(6)14/h2-4H,1H3,(H,13,14)	NJNCUHNENSVSMZ-UHFFFAOYSA-N
DTXSID70671140	InChI=1S/C10H7Br2NO/c1-5-2-6-9(7(11)3-5)13-4-8(12)10(6)14/h2-4H,1H3,(H,13,14)	GCMTVHNYCHZREO-UHFFFAOYSA-N
DTXSID30671141	InChI=1S/C10H7BrClNO/c1-5-2-6-9(7(11)3-5)13-4-8(12)10(6)14/h2-4H,1H3,(H,13,14)	KSJWKVQKUAANBZ-UHFFFAOYSA-N
DTXSID90671142	InChI=1S/C10H7BrClNO2/c1-15-7-3-2-6(12)8-9(7)13-4-5(11)10(8)14/h2-4H,1H3,(H,13,14)	WRCFCSJVKYSKRC-UHFFFAOYSA-N
DTXSID50671143	InChI=1S/C10H7Cl2NO2/c1-15-7-3-2-5(11)8-9(7)13-4-6(12)10(8)14/h2-4H,1H3,(H,13,14)	QAJRREVOUVVPSY-UHFFFAOYSA-N
DTXSID10671144	InChI=1S/C10H7BrClNO2/c1-15-8-3-5(12)2-6-9(8)13-4-7(11)10(6)14/h2-4H,1H3,(H,13,14)	FLEDCUKEXJAUDM-UHFFFAOYSA-N
DTXSID70671145	InChI=1S/C10H7Cl2NO2/c1-15-8-3-5(11)2-6-9(8)13-4-7(12)10(6)14/h2-4H,1H3,(H,13,14)	NXBKQSICYIDESP-UHFFFAOYSA-N
DTXSID30671146	InChI=1S/C10H7BrClNO2/c1-15-7-3-2-6(12)9-8(7)10(14)5(11)4-13-9/h2-4H,1H3,(H,13,14)	KNNQPOYNPJDOCJ-UHFFFAOYSA-N
DTXSID90671147	InChI=1S/C10H7Cl2NO2/c1-15-7-3-2-5(11)9-8(7)10(14)6(12)4-13-9/h2-4H,1H3,(H,13,14)	IBZWLZMKGPUXKM-UHFFFAOYSA-N
DTXSID50671148	InChI=1S/C13H10F3NO4/c1-2-20-12(19)9-6-17-10-5-7(21-13(14,15)16)3-4-8(10)11(9)18/h3-6H,2H2,1H3,(H,17,18)	GWZQMWHKZFRHML-UHFFFAOYSA-N
DTXSID10671149	InChI=1S/C11H6F3NO4/c12-11(13,14)19-5-1-2-6-8(3-5)15-4-7(9(6)16)10(17)18/h1-4H,(H,15,16)(H,17,18)	WSRHNQMYSSCBOT-UHFFFAOYSA-N
DTXSID20671150	InChI=1S/C16H12BrNO/c1-19-12-7-8-15-13(9-12)14(17)10-16(18-15)11-5-3-2-4-6-11/h2-10H,1H3	SQYGESKRCNXFSQ-UHFFFAOYSA-N
DTXSID80671151	InChI=1S/C11H8F3NO2/c1-6-4-10(16)8-3-2-7(5-9(8)15-6)17-11(12,13)14/h2-5H,1H3,(H,15,16)	WQCHNKFJKTTZDK-UHFFFAOYSA-N
DTXSID40671152	InChI=1S/C10H7BrClN/c1-6-2-3-9-7(4-6)10(12)8(11)5-13-9/h2-5H,1H3	KSQWQGWULHWFOA-UHFFFAOYSA-N
DTXSID00671153	InChI=1S/C10H7Cl2N/c1-6-2-3-9-7(4-6)10(12)8(11)5-13-9/h2-5H,1H3	GQZHWYUBBBXVSI-UHFFFAOYSA-N
DTXSID60671154	InChI=1S/C10H7BrClN/c1-6-2-3-7-9(4-6)13-5-8(11)10(7)12/h2-5H,1H3	PLFLUCWIWUHELP-UHFFFAOYSA-N
DTXSID20671155	InChI=1S/C10H7Cl2N/c1-6-2-3-7-9(4-6)13-5-8(11)10(7)12/h2-5H,1H3	NOSWJAGPDCJCCD-UHFFFAOYSA-N
DTXSID80671156	InChI=1S/C10H7BrClN/c1-6-3-2-4-7-9(12)8(11)5-13-10(6)7/h2-5H,1H3	AUMFABFWRVHBOO-UHFFFAOYSA-N
DTXSID40671157	InChI=1S/C10H7Cl2N/c1-6-3-2-4-7-9(12)8(11)5-13-10(6)7/h2-5H,1H3	LUQDRDDGXQQFIE-UHFFFAOYSA-N
DTXSID00671158	InChI=1S/C11H9BrClN/c1-2-7-3-4-10-8(5-7)11(13)9(12)6-14-10/h3-6H,2H2,1H3	PNSMDCRNYPTJAU-UHFFFAOYSA-N
DTXSID60671159	InChI=1S/C11H9Cl2N/c1-2-7-3-4-10-8(5-7)11(13)9(12)6-14-10/h3-6H,2H2,1H3	IKTKLXAGWJOJHX-UHFFFAOYSA-N
DTXSID70671160	InChI=1S/C11H9BrClN/c1-2-7-4-3-5-8-10(13)9(12)6-14-11(7)8/h3-6H,2H2,1H3	SVZWQWBKCLLQDO-UHFFFAOYSA-N
DTXSID30671161	InChI=1S/C11H9Cl2N/c1-2-7-4-3-5-8-10(13)9(12)6-14-11(7)8/h3-6H,2H2,1H3	NBCVGQAWSGTHPY-UHFFFAOYSA-N
DTXSID90671162	InChI=1S/C10H7BrClNO/c1-14-6-2-3-9-7(4-6)10(12)8(11)5-13-9/h2-5H,1H3	JPJOZOXSMAFCSD-UHFFFAOYSA-N
DTXSID50671163	InChI=1S/C10H7BrClNO/c1-14-6-2-3-7-9(4-6)13-5-8(11)10(7)12/h2-5H,1H3	APGRHUWXEQKTMN-UHFFFAOYSA-N
DTXSID10671164	InChI=1S/C10H7Cl2NO/c1-14-6-2-3-7-9(4-6)13-5-8(11)10(7)12/h2-5H,1H3	UJIHLIZYHGVCSR-UHFFFAOYSA-N
DTXSID70671165	InChI=1S/C10H7Cl2NO/c1-14-8-4-2-3-6-9(12)7(11)5-13-10(6)8/h2-5H,1H3	BQBUVSBSJXEORO-UHFFFAOYSA-N
DTXSID30671166	InChI=1S/C11H9BrClNO/c1-2-15-7-3-4-10-8(5-7)11(13)9(12)6-14-10/h3-6H,2H2,1H3	HKIOCHWWMNQDEC-UHFFFAOYSA-N
DTXSID90671167	InChI=1S/C11H9Cl2NO/c1-2-15-7-3-4-10-8(5-7)11(13)9(12)6-14-10/h3-6H,2H2,1H3	KSZJQQFGHUKMFJ-UHFFFAOYSA-N
DTXSID50671168	InChI=1S/C9H4BrClFN/c10-7-4-13-8-2-1-5(12)3-6(8)9(7)11/h1-4H	NYHQVBUXWYXYLI-UHFFFAOYSA-N
DTXSID10671169	InChI=1S/C9H4Cl2FN/c10-7-4-13-8-2-1-5(12)3-6(8)9(7)11/h1-4H	NGPMJBMQUTZLKP-UHFFFAOYSA-N
DTXSID20671170	InChI=1S/C9H4BrClFN/c10-7-4-13-8-3-5(12)1-2-6(8)9(7)11/h1-4H	LXUBHOHQRPBQPB-UHFFFAOYSA-N
DTXSID80671171	InChI=1S/C9H4Cl2FN/c10-7-4-13-8-3-5(12)1-2-6(8)9(7)11/h1-4H	HHLWDPXPWAROFT-UHFFFAOYSA-N
DTXSID40671172	InChI=1S/C9H4BrClFN/c10-6-4-13-9-5(8(6)11)2-1-3-7(9)12/h1-4H	IJUABBKHYCFSAQ-UHFFFAOYSA-N
DTXSID00671173	InChI=1S/C9H4Cl2FN/c10-6-4-13-9-5(8(6)11)2-1-3-7(9)12/h1-4H	VBOOTOZCRFUTOK-UHFFFAOYSA-N
DTXSID60671174	InChI=1S/C9H4BrCl2N/c10-7-4-13-8-2-1-5(11)3-6(8)9(7)12/h1-4H	XVIDUYCZZSSQQZ-UHFFFAOYSA-N
DTXSID20671175	InChI=1S/C9H4BrCl2N/c10-6-4-13-9-5(8(6)12)2-1-3-7(9)11/h1-4H	PIPRSURVHMKCND-UHFFFAOYSA-N
DTXSID80671176	InChI=1S/C9H4Br2ClN/c10-5-1-2-6-8(3-5)13-4-7(11)9(6)12/h1-4H	MGGSPFUNCFRVGJ-UHFFFAOYSA-N
DTXSID40671177	InChI=1S/C9H4BrCl2N/c10-5-1-2-6-8(3-5)13-4-7(11)9(6)12/h1-4H	HRUWRHDAJXUPON-UHFFFAOYSA-N
DTXSID00671178	InChI=1S/C9H4Br2ClN/c10-6-3-1-2-5-8(12)7(11)4-13-9(5)6/h1-4H	CNCHUMZKVCOJPZ-UHFFFAOYSA-N
DTXSID60671179	InChI=1S/C9H4BrCl2N/c10-6-3-1-2-5-8(12)7(11)4-13-9(5)6/h1-4H	SEPFSPFPUNTPPR-UHFFFAOYSA-N
DTXSID70671180	InChI=1S/C10H4BrClF3N/c11-7-4-16-8-2-1-5(10(13,14)15)3-6(8)9(7)12/h1-4H	BNOPQFZALQIKEY-UHFFFAOYSA-N
DTXSID30671181	InChI=1S/C10H4Cl2F3N/c11-7-4-16-8-2-1-5(10(13,14)15)3-6(8)9(7)12/h1-4H	SCGJUVWUYRWHPN-UHFFFAOYSA-N
DTXSID90671182	InChI=1S/C10H4BrClF3N/c11-7-4-16-8-3-5(10(13,14)15)1-2-6(8)9(7)12/h1-4H	LCUMPHGOJOREKW-UHFFFAOYSA-N
DTXSID50671183	InChI=1S/C10H4Cl2F3N/c11-7-4-16-8-3-5(10(13,14)15)1-2-6(8)9(7)12/h1-4H	ICOYZTIAFHCDCW-UHFFFAOYSA-N
DTXSID10671184	InChI=1S/C10H4BrClF3N/c11-7-4-16-9-5(8(7)12)2-1-3-6(9)10(13,14)15/h1-4H	AEMQPVLKVMLTCP-UHFFFAOYSA-N
DTXSID70671185	InChI=1S/C10H4Cl2F3N/c11-7-4-16-9-5(8(7)12)2-1-3-6(9)10(13,14)15/h1-4H	HXTXLHNNXODQOR-UHFFFAOYSA-N
DTXSID30671186	InChI=1S/C10H4BrClF3NO/c11-7-4-16-8-2-1-5(17-10(13,14)15)3-6(8)9(7)12/h1-4H	PEKHWXZGWJQUHH-UHFFFAOYSA-N
DTXSID90671187	InChI=1S/C10H4Cl2F3NO/c11-7-4-16-8-2-1-5(17-10(13,14)15)3-6(8)9(7)12/h1-4H	QROFKUKPBWXZDV-UHFFFAOYSA-N
DTXSID50671188	InChI=1S/C10H4BrClF3NO/c11-7-4-16-8-3-5(17-10(13,14)15)1-2-6(8)9(7)12/h1-4H	YJEGJEMLQNUKOK-UHFFFAOYSA-N
DTXSID10671189	InChI=1S/C10H4Cl2F3NO/c11-7-4-16-8-3-5(17-10(13,14)15)1-2-6(8)9(7)12/h1-4H	GJAMHKLJBUPZNX-UHFFFAOYSA-N
DTXSID20671190	InChI=1S/C10H4BrClF3NO/c11-6-4-16-9-5(8(6)12)2-1-3-7(9)17-10(13,14)15/h1-4H	STJMYTWBYFSXSM-UHFFFAOYSA-N
DTXSID80671191	InChI=1S/C10H4Cl2F3NO/c11-6-4-16-9-5(8(6)12)2-1-3-7(9)17-10(13,14)15/h1-4H	WQZLZOFIOJFJQT-UHFFFAOYSA-N
DTXSID40671192	InChI=1S/C11H9BrClN/c1-6-3-7(2)10-9(4-6)14-5-8(12)11(10)13/h3-5H,1-2H3	BVIOKIHPQVVYTN-UHFFFAOYSA-N
DTXSID00671193	InChI=1S/C11H9Cl2N/c1-6-3-7(2)10-9(4-6)14-5-8(12)11(10)13/h3-5H,1-2H3	VDSQLESFYZOQFO-UHFFFAOYSA-N
DTXSID60671194	InChI=1S/C11H9BrClN/c1-6-3-4-7(2)11-9(6)10(13)8(12)5-14-11/h3-5H,1-2H3	CZNDOKZOADPRDZ-UHFFFAOYSA-N
DTXSID20671195	InChI=1S/C11H9Cl2N/c1-6-3-4-7(2)11-9(6)10(13)8(12)5-14-11/h3-5H,1-2H3	SGQHZYZBJHAKIX-UHFFFAOYSA-N
DTXSID80671196	InChI=1S/C11H9BrClN/c1-6-3-8-10(4-7(6)2)14-5-9(12)11(8)13/h3-5H,1-2H3	QRCKWLYOXKIYLW-UHFFFAOYSA-N
DTXSID40671197	InChI=1S/C11H9Cl2N/c1-6-3-8-10(4-7(6)2)14-5-9(12)11(8)13/h3-5H,1-2H3	YZUFDVRQHTYSJO-UHFFFAOYSA-N
DTXSID00671198	InChI=1S/C11H9BrClN/c1-6-3-7(2)11-8(4-6)10(13)9(12)5-14-11/h3-5H,1-2H3	CYGSMIIOLYBDSY-UHFFFAOYSA-N
DTXSID60671199	InChI=1S/C11H9Cl2N/c1-6-3-7(2)11-8(4-6)10(13)9(12)5-14-11/h3-5H,1-2H3	CKPDEJJEMZIOAX-UHFFFAOYSA-N
DTXSID10671200	InChI=1S/C11H9BrClN/c1-6-3-4-8-10(13)9(12)5-14-11(8)7(6)2/h3-5H,1-2H3	NZANHYGIXFTMFJ-UHFFFAOYSA-N
DTXSID70671201	InChI=1S/C11H9Cl2N/c1-6-3-4-8-10(13)9(12)5-14-11(8)7(6)2/h3-5H,1-2H3	MEXZEIRFIHNAJW-UHFFFAOYSA-N
DTXSID30671202	InChI=1S/C9H3BrClF2N/c10-5-3-14-7-2-4(12)1-6(13)8(7)9(5)11/h1-3H	OGFBEKVEUDAQME-UHFFFAOYSA-N
DTXSID90671203	InChI=1S/C9H3Cl2F2N/c10-5-3-14-7-2-4(12)1-6(13)8(7)9(5)11/h1-3H	WOYRCVMLXQNZSJ-UHFFFAOYSA-N
DTXSID50671204	InChI=1S/C9H3BrClF2N/c10-4-3-14-9-6(13)2-1-5(12)7(9)8(4)11/h1-3H	FTNLINVVKZGYEV-UHFFFAOYSA-N
DTXSID10671205	InChI=1S/C9H3Cl2F2N/c10-4-3-14-9-6(13)2-1-5(12)7(9)8(4)11/h1-3H	GBPNKZHOKVOISW-UHFFFAOYSA-N
DTXSID70671206	InChI=1S/C9H3BrClF2N/c10-6-3-14-9-5(8(6)11)1-4(12)2-7(9)13/h1-3H	NVNUJUNUFDYQJP-UHFFFAOYSA-N
DTXSID30671207	InChI=1S/C9H3Cl2F2N/c10-6-3-14-9-5(8(6)11)1-4(12)2-7(9)13/h1-3H	XXMVXHCCIKYETJ-UHFFFAOYSA-N
DTXSID90671208	InChI=1S/C9H3BrClF2N/c10-5-3-14-9-4(7(5)11)1-2-6(12)8(9)13/h1-3H	XFLLNZKEVRGMON-UHFFFAOYSA-N
DTXSID50671209	InChI=1S/C9H3Cl2F2N/c10-5-3-14-9-4(7(5)11)1-2-6(12)8(9)13/h1-3H	CVYOPMGBFAIRPH-UHFFFAOYSA-N
DTXSID60671210	InChI=1S/C9H3BrCl3N/c10-5-3-14-7-2-4(11)1-6(12)8(7)9(5)13/h1-3H	VGQJCRJFTCKEFT-UHFFFAOYSA-N
DTXSID20671211	InChI=1S/C9H3Cl4N/c10-4-1-5(11)8-7(2-4)14-3-6(12)9(8)13/h1-3H	ZGTUCDDMFBICSU-UHFFFAOYSA-N
DTXSID80671212	InChI=1S/C9H3BrCl3N/c10-4-3-14-9-6(12)2-1-5(11)7(9)8(4)13/h1-3H	IBMCVYAVSHNLKT-UHFFFAOYSA-N
DTXSID40671213	InChI=1S/C9H3Cl4N/c10-4-1-2-5(11)9-7(4)8(13)6(12)3-14-9/h1-3H	SNKPZQINOXUTFS-UHFFFAOYSA-N
DTXSID00671214	InChI=1S/C9H3BrCl3N/c10-5-3-14-8-2-7(12)6(11)1-4(8)9(5)13/h1-3H	ZSQHOOFOPAMIKM-UHFFFAOYSA-N
DTXSID60671215	InChI=1S/C9H3BrCl3N/c10-6-3-14-9-5(8(6)13)1-4(11)2-7(9)12/h1-3H	PJWSQZJXGWXDBF-UHFFFAOYSA-N
DTXSID20671216	InChI=1S/C9H3BrCl3N/c10-5-3-14-9-4(7(5)12)1-2-6(11)8(9)13/h1-3H	CFHCKAZQSHZMCU-UHFFFAOYSA-N
DTXSID80671217	InChI=1S/C9H3Cl4N/c10-5-2-1-4-7(12)6(11)3-14-9(4)8(5)13/h1-3H	IBNAXQHHOJRMCS-UHFFFAOYSA-N
DTXSID40671218	InChI=1S/C10H6BrCl2N/c1-5-2-3-7(12)8-9(13)6(11)4-14-10(5)8/h2-4H,1H3	DOPOALKLSGUXCW-UHFFFAOYSA-N
DTXSID00671219	InChI=1S/C10H6Cl3N/c1-5-2-3-6(11)8-9(13)7(12)4-14-10(5)8/h2-4H,1H3	HTTHYEDAEYNWLF-UHFFFAOYSA-N
DTXSID10671220	InChI=1S/C10H6BrCl2N/c1-5-2-6(12)3-7-9(13)8(11)4-14-10(5)7/h2-4H,1H3	FEGTZTVBMBFMSR-UHFFFAOYSA-N
DTXSID70671221	InChI=1S/C10H6Cl3N/c1-5-2-6(11)3-7-9(13)8(12)4-14-10(5)7/h2-4H,1H3	SAARQOBDHVATSG-UHFFFAOYSA-N
DTXSID30671222	InChI=1S/C10H6BrCl2N/c1-5-8(12)3-2-6-9(13)7(11)4-14-10(5)6/h2-4H,1H3	UYSLAAPOEAGEGH-UHFFFAOYSA-N
DTXSID90671223	InChI=1S/C10H6Cl3N/c1-5-7(11)3-2-6-9(13)8(12)4-14-10(5)6/h2-4H,1H3	CSXIGBLLVGWACZ-UHFFFAOYSA-N
DTXSID50671224	InChI=1S/C10H6BrCl2N/c1-5-2-6-9(13)7(11)4-14-10(6)8(12)3-5/h2-4H,1H3	ALTKCJFAABUJPU-UHFFFAOYSA-N
DTXSID10671225	InChI=1S/C10H6Cl3N/c1-5-2-6-9(13)8(12)4-14-10(6)7(11)3-5/h2-4H,1H3	GLXCHQMHNFZYLV-UHFFFAOYSA-N
DTXSID70671226	InChI=1S/C10H6Br2ClN/c1-5-2-6(11)3-7-9(13)8(12)4-14-10(5)7/h2-4H,1H3	CHPQIUQNPXDEEW-UHFFFAOYSA-N
DTXSID30671227	InChI=1S/C10H6BrCl2N/c1-5-2-6(11)3-7-9(13)8(12)4-14-10(5)7/h2-4H,1H3	OQXWLFWURJAVOD-UHFFFAOYSA-N
DTXSID90671228	InChI=1S/C10H6Br2ClN/c1-5-2-6-9(3-7(5)11)14-4-8(12)10(6)13/h2-4H,1H3	RFCHPMJUZWANOX-UHFFFAOYSA-N
DTXSID50671229	InChI=1S/C10H6BrCl2N/c1-5-2-6-9(3-7(5)11)14-4-8(12)10(6)13/h2-4H,1H3	GZHARWYBZNYYAX-UHFFFAOYSA-N
DTXSID60671230	InChI=1S/C10H6Br2ClN/c1-5-7(11)3-2-6-9(13)8(12)4-14-10(5)6/h2-4H,1H3	JOOOAYBFVUKWQW-UHFFFAOYSA-N
DTXSID20671231	InChI=1S/C10H6BrCl2N/c1-5-7(11)3-2-6-9(13)8(12)4-14-10(5)6/h2-4H,1H3	LDZIHERBIUXKIV-UHFFFAOYSA-N
DTXSID80671232	InChI=1S/C10H6Br2ClN/c1-5-2-6-9(13)8(12)4-14-10(6)7(11)3-5/h2-4H,1H3	JLXCNVBUOIJUKO-UHFFFAOYSA-N
DTXSID40671233	InChI=1S/C10H6BrCl2N/c1-5-2-6-9(13)8(12)4-14-10(6)7(11)3-5/h2-4H,1H3	YTTUWOYWXNFMQT-UHFFFAOYSA-N
DTXSID00671234	InChI=1S/C10H6BrCl2NO/c1-15-7-3-2-6(12)8-9(13)5(11)4-14-10(7)8/h2-4H,1H3	HUISTUMTKQZOND-UHFFFAOYSA-N
DTXSID60671235	InChI=1S/C10H6Cl3NO/c1-15-7-3-2-5(11)8-9(13)6(12)4-14-10(7)8/h2-4H,1H3	RPIYDZYBZBCWPU-UHFFFAOYSA-N
DTXSID20671236	InChI=1S/C10H6BrCl2NO/c1-15-8-3-5(12)2-6-9(13)7(11)4-14-10(6)8/h2-4H,1H3	ASTQHQXXOYSHDN-UHFFFAOYSA-N
DTXSID80671237	InChI=1S/C10H6Cl3NO/c1-15-8-3-5(11)2-6-9(13)7(12)4-14-10(6)8/h2-4H,1H3	YFBXSQJGCCGNJU-UHFFFAOYSA-N
DTXSID40671238	InChI=1S/C10H6BrCl2NO/c1-15-7-3-2-6(12)10-8(7)9(13)5(11)4-14-10/h2-4H,1H3	NHDHBTVZTRMINK-UHFFFAOYSA-N
DTXSID00671239	InChI=1S/C10H6Cl3NO/c1-15-7-3-2-5(11)10-8(7)9(13)6(12)4-14-10/h2-4H,1H3	YSTQHNNRVFJFKC-UHFFFAOYSA-N
DTXSID10671240	InChI=1S/C9H6N2O2.ClH/c12-9(13)8-10-5-6-3-1-2-4-7(6)11-8;/h1-5H,(H,12,13);1H	TYQONKJAALXRAF-UHFFFAOYSA-N
DTXSID70671241	InChI=1S/C12H12N2O2/c1-3-16-12(15)11-13-7-9-6-8(2)4-5-10(9)14-11/h4-7H,3H2,1-2H3	FVFIWISFAUSWRI-UHFFFAOYSA-N
DTXSID30671242	InChI=1S/C10H8N2O2.ClH/c1-6-2-3-8-7(4-6)5-11-9(12-8)10(13)14;/h2-5H,1H3,(H,13,14);1H	KAYJZUVWVMESNW-UHFFFAOYSA-N
DTXSID90671243	InChI=1S/C11H8BrClN2O2/c1-2-17-11(16)10-14-8-4-3-6(12)5-7(8)9(13)15-10/h3-5H,2H2,1H3	LVPLDTSUQVYGIZ-UHFFFAOYSA-N
DTXSID50671244	InChI=1S/C11H8ClFN2O2/c1-2-17-11(16)10-14-8-5-6(13)3-4-7(8)9(12)15-10/h3-5H,2H2,1H3	VLGMUJVHGFYKJP-UHFFFAOYSA-N
DTXSID10671245	InChI=1S/C11H8Cl2N2O2/c1-2-17-11(16)10-14-8-5-6(12)3-4-7(8)9(13)15-10/h3-5H,2H2,1H3	SLYQQUNSFUMFFQ-UHFFFAOYSA-N
DTXSID70671246	InChI=1S/C13H13ClN2O4/c1-4-20-13(17)12-15-8-6-10(19-3)9(18-2)5-7(8)11(14)16-12/h5-6H,4H2,1-3H3	KPLJFJYTEIHSAV-UHFFFAOYSA-N
DTXSID30671247	InChI=1S/C12H11ClN2O3/c1-3-18-12(16)11-14-9-6-7(17-2)4-5-8(9)10(13)15-11/h4-6H,3H2,1-2H3	SKPPWAYYTPWNSZ-UHFFFAOYSA-N
DTXSID90671248	InChI=1S/C11H8BrClN2O2/c1-2-17-11(16)10-14-8-5-6(12)3-4-7(8)9(13)15-10/h3-5H,2H2,1H3	WNPLYNAOTKPPLG-UHFFFAOYSA-N
DTXSID50671249	InChI=1S/C10H9FN2O/c11-9-4-2-1-3-8(9)10-5-7(6-12)14-13-10/h1-5H,6,12H2	LTQAXBKYVMMKCG-UHFFFAOYSA-N
DTXSID60671250	InChI=1S/C13H13NOS/c1-11-6-2-3-7-12(11)10-16-13-8-4-5-9-14(13)15/h2-9H,10H2,1H3	INXUCTIGSYJUQX-UHFFFAOYSA-N
DTXSID20671251	InChI=1S/C15H16N2O4S/c1-12-3-9-15(10-4-12)22(20,21)16(2)11-13-5-7-14(8-6-13)17(18)19/h3-10H,11H2,1-2H3	QCZJIDOZGWVIFR-UHFFFAOYSA-N
DTXSID80671252	InChI=1S/C19H16N2O5/c1-25-17-10-14(16(21(23)24)11-18(17)26-2)19(22)20-15-9-5-7-12-6-3-4-8-13(12)15/h3-11H,1-2H3,(H,20,22)	ANDVIRZUAFENMD-UHFFFAOYSA-N
DTXSID40671253	InChI=1S/C16H16N2O3/c1-12(13-5-3-2-4-6-13)11-17-16(19)14-7-9-15(10-8-14)18(20)21/h2-10,12H,11H2,1H3,(H,17,19)	GHDHBDATSMEEHG-UHFFFAOYSA-N
DTXSID00671254	InChI=1S/C21H18O11/c22-9-5-12(23)14-13(6-9)30-7-11(15(14)24)8-1-3-10(4-2-8)31-21-18(27)16(25)17(26)19(32-21)20(28)29/h1-7,16-19,21-23,25-27H,(H,28,29)/t16-,17-,18+,19-,21+/m0/s1	NHEBJNCJBWUPCK-ZFORQUDYSA-N
DTXSID60671255	InChI=1S/C14H10N2O3/c17-13-9-5-2-1-4-8(9)11(10-6-3-7-15-10)12(16-13)14(18)19/h1-7,15H,(H,16,17)(H,18,19)	CABKSDQUBIFBSE-UHFFFAOYSA-N
DTXSID20671256	InChI=1S/C32H35N5O5/c1-32(2,3)42-30(39)33-19-11-10-17-27(29(38)37-28-18-9-8-16-26(28)35-36-37)34-31(40)41-20-25-23-14-6-4-12-21(23)22-13-5-7-15-24(22)25/h4-9,12-16,18,25,27H,10-11,17,19-20H2,1-3H3,(H,33,39)(H,34,40)/t27-/m0/s1	UHKATSNDLAHCNR-MHZLTWQESA-N
DTXSID80671257	InChI=1S/C16H23NO3/c1-10(2)9-13-5-7-14(8-6-13)11(3)15(18)17-12(4)16(19)20/h5-8,10-12H,9H2,1-4H3,(H,17,18)(H,19,20)/t11?,12-/m0/s1	PHTJCAIHAGIVHT-KIYNQFGBSA-N
DTXSID40671258	InChI=1S/C21H30N2O5/c1-21(2,3)28-20(25)23-10-8-16(9-11-23)27-18-7-5-4-6-17(18)19(24)22-12-14-26-15-13-22/h4-7,16H,8-15H2,1-3H3	DQNAQUWQKAQBJQ-UHFFFAOYSA-N
DTXSID00671259	InChI=1S/C4H9NO/c1-3-6-4-2-5-1/h5H,1-4H2/i1D2,2D2,3D2,4D2	YNAVUWVOSKDBBP-SVYQBANQSA-N
DTXSID10671260	InChI=1S/C6H7NO/c1-5-6(8)3-2-4-7-5/h2-4,8H,1H3/i1D3	AQSRRZGQRFFFGS-FIBGUPNXSA-N
DTXSID70671261	InChI=1S/C10H15BN2O2/c14-11(15)9-5-4-6-10(12-9)13-7-2-1-3-8-13/h4-6,14-15H,1-3,7-8H2	DZSSGUPQPUAIGJ-UHFFFAOYSA-N
DTXSID30671262	InChI=1S/C5H4BN3O2/c7-1-4-2-9-5(3-8-4)6(10)11/h2-3,10-11H	YIPQTJXMFDGXNJ-UHFFFAOYSA-N
DTXSID90671263	InChI=1S/C9H14BNO3/c1-9(2,3)14-8-6-4-5-7(11-8)10(12)13/h4-6,12-13H,1-3H3	HJLLSKFZQODXFO-UHFFFAOYSA-N
DTXSID50671264	InChI=1S/C9H14BNO2/c1-9(2,3)7-5-4-6-8(11-7)10(12)13/h4-6,12-13H,1-3H3	JNMCMDWFHWYATM-UHFFFAOYSA-N
DTXSID10671265	InChI=1S/C11H16BNO2/c14-12(15)11-8-4-7-10(13-11)9-5-2-1-3-6-9/h4,7-9,14-15H,1-3,5-6H2	MUZDDRAIUDBFOS-UHFFFAOYSA-N
DTXSID70671266	InChI=1S/C11H17BN2O2/c1-9-5-7-14(8-6-9)11-4-2-3-10(13-11)12(15)16/h2-4,9,15-16H,5-8H2,1H3	RRKLGORIKSNVSO-UHFFFAOYSA-N
DTXSID30671267	InChI=1S/C11H17BN2O2/c1-9-4-3-7-14(8-9)11-6-2-5-10(13-11)12(15)16/h2,5-6,9,15-16H,3-4,7-8H2,1H3	MEZNHYIXQUGBBF-UHFFFAOYSA-N
DTXSID90671268	InChI=1S/C11H17BN2O2/c1-9-5-2-3-8-14(9)11-7-4-6-10(13-11)12(15)16/h4,6-7,9,15-16H,2-3,5,8H2,1H3	GYFDCVGRCYXICV-UHFFFAOYSA-N
DTXSID50671269	InChI=1S/C9H13BN2O3/c13-7-4-5-12(6-7)9-3-1-2-8(11-9)10(14)15/h1-3,7,13-15H,4-6H2	WAWMCUUJYHSXLU-UHFFFAOYSA-N
DTXSID60671270	InChI=1S/C7H10BNO3/c1-2-12-7-5-3-4-6(9-7)8(10)11/h3-5,10-11H,2H2,1H3	GKYDQFHHCDAUDA-UHFFFAOYSA-N
DTXSID20671271	InChI=1S/C8H12BNO3/c1-6(2)13-8-5-3-4-7(10-8)9(11)12/h3-6,11-12H,1-2H3	VCMWLHPNTJNJAO-UHFFFAOYSA-N
DTXSID80671272	InChI=1S/C8H12BNO3/c1-2-6-13-8-5-3-4-7(10-8)9(11)12/h3-5,11-12H,2,6H2,1H3	XXYWGWJXKVWRCW-UHFFFAOYSA-N
DTXSID40671273	InChI=1S/C8H11BN2O2/c12-9(13)7-2-1-3-8(11-7)10-6-4-5-6/h1-3,6,12-13H,4-5H2,(H,10,11)	ZHNFDQJLAVSUQV-UHFFFAOYSA-N
DTXSID00671274	InChI=1S/C9H13BN2O2/c13-10(14)8-5-2-6-9(12-8)11-7-3-1-4-7/h2,5-7,13-14H,1,3-4H2,(H,11,12)	NOMBXXLSWJWVRD-UHFFFAOYSA-N
DTXSID60671275	InChI=1S/C10H15BN2O2/c14-11(15)9-6-3-7-10(13-9)12-8-4-1-2-5-8/h3,6-8,14-15H,1-2,4-5H2,(H,12,13)	ZXYNRDLKRHNRJE-UHFFFAOYSA-N
DTXSID20671276	InChI=1S/C11H17BN2O2/c15-12(16)10-7-4-8-11(14-10)13-9-5-2-1-3-6-9/h4,7-9,15-16H,1-3,5-6H2,(H,13,14)	PODIMNITWOWORU-UHFFFAOYSA-N
DTXSID80671277	InChI=1S/C10H14BNO3/c13-11(14)9-6-3-7-10(12-9)15-8-4-1-2-5-8/h3,6-8,13-14H,1-2,4-5H2	LHERBYPQTFOPDN-UHFFFAOYSA-N
DTXSID40671278	InChI=1S/C9H12BNO3/c12-10(13)8-5-2-6-9(11-8)14-7-3-1-4-7/h2,5-7,12-13H,1,3-4H2	TXWBSQKQDYOHLG-UHFFFAOYSA-N
DTXSID00671279	InChI=1S/C9H10BN3O2/c1-7-11-5-6-13(7)9-4-2-3-8(12-9)10(14)15/h2-6,14-15H,1H3	WBYDEDQTWOGCIV-UHFFFAOYSA-N
DTXSID10671280	InChI=1S/C11H16BNO3/c14-12(15)10-7-4-8-11(13-10)16-9-5-2-1-3-6-9/h4,7-9,14-15H,1-3,5-6H2	HTOGSOMMGHQWNC-UHFFFAOYSA-N
DTXSID70671281	InChI=1S/C9H10BN3O2/c1-7-5-6-13(12-7)9-4-2-3-8(11-9)10(14)15/h2-6,14-15H,1H3	KBLSUERMTWWNCZ-UHFFFAOYSA-N
DTXSID30671282	InChI=1S/C9H10BN3O2/c1-7-5-11-13(6-7)9-4-2-3-8(12-9)10(14)15/h2-6,14-15H,1H3	SOLIPWNQQFQWSI-UHFFFAOYSA-N
DTXSID90671283	InChI=1S/C8H8BN3O2/c13-9(14)7-2-1-3-8(11-7)12-5-4-10-6-12/h1-6,13-14H	FRBMUGGBWXYEGM-UHFFFAOYSA-N
DTXSID50671284	InChI=1S/C9H15BN2O2/c1-3-12(4-2)9-7-5-6-8(11-9)10(13)14/h5-7,13-14H,3-4H2,1-2H3	RBKYYJRQRLNULP-UHFFFAOYSA-N
DTXSID10671285	InChI=1S/C10H16BN3O2/c1-13-5-7-14(8-6-13)10-4-2-3-9(12-10)11(15)16/h2-4,15-16H,5-8H2,1H3	RBELAUNQZAKKHW-UHFFFAOYSA-N
DTXSID70671286	InChI=1S/C7H11BN2O2/c1-10(2)7-5-3-4-6(9-7)8(11)12/h3-5,11-12H,1-2H3	ZDKXOTJOOAFCFY-UHFFFAOYSA-N
DTXSID30671287	InChI=1S/C8H13BN2O2/c1-3-11(2)8-6-4-5-7(10-8)9(12)13/h4-6,12-13H,3H2,1-2H3	PTSLTPQDFFYKEN-UHFFFAOYSA-N
DTXSID90671288	InChI=1S/C11H10BNO2/c14-12(15)11-8-4-7-10(13-11)9-5-2-1-3-6-9/h1-8,14-15H	IYTUCLYDZGDBCM-UHFFFAOYSA-N
DTXSID50671289	InChI=1S/C9H13BN2O3/c13-10(14)8-2-1-3-9(11-8)12-4-6-15-7-5-12/h1-3,13-14H,4-7H2	YONPJFKNMVJHJV-UHFFFAOYSA-N
DTXSID60671290	InChI=1S/C7H9BO2S/c9-8(10)7-3-6(4-11-7)5-1-2-5/h3-5,9-10H,1-2H2	UMSYSGLQQACJEG-UHFFFAOYSA-N
DTXSID20671291	InChI=1S/C9H13N3.ClH/c1-7(12-8-2-3-8)9-6-10-4-5-11-9;/h4-8,12H,2-3H2,1H3;1H	FDPDKFRIYYNYCL-UHFFFAOYSA-N
DTXSID80671292	InChI=1S/C17H24N2O2/c20-17(19-10-1-2-11-19)15-5-7-16(8-6-15)21-13-14-4-3-9-18-12-14/h5-8,14,18H,1-4,9-13H2	JEPNBKUIAXDZOR-UHFFFAOYSA-N
DTXSID40671293	InChI=1S/C13H17BN4O2/c1-12(2)13(3,4)20-14(19-12)10-7-5-9(6-8-10)11-15-17-18-16-11/h5-8H,1-4H3,(H,15,16,17,18)	ONAVJWUKLJDJAI-UHFFFAOYSA-N
DTXSID00671294	InChI=1S/C11H17BN2O2/c1-10(2)11(3,4)16-12(15-10)8-5-6-14-9(13)7-8/h5-7H,1-4H3,(H2,13,14)	DCYKWKYBNWRLLZ-UHFFFAOYSA-N
DTXSID60671295	InChI=1S/C12H15BF3NO2/c1-10(2)11(3,4)19-13(18-10)8-5-6-17-9(7-8)12(14,15)16/h5-7H,1-4H3	CUQOVOZIDNPNHO-UHFFFAOYSA-N
DTXSID20671296	InChI=1S/C14H18BN3O2/c1-13(2)14(3,4)20-15(19-13)11-7-5-8-12(17-11)18-10-6-9-16-18/h5-10H,1-4H3	JEIWRDDZQDQMRR-UHFFFAOYSA-N
DTXSID80671297	InChI=1S/C15H24BNO2/c1-13(2,3)11-9-8-10-12(17-11)16-18-14(4,5)15(6,7)19-16/h8-10H,1-7H3	FHHFJOJIXSGQEU-UHFFFAOYSA-N
DTXSID40671298	InChI=1S/C17H26BNO2/c1-16(2)17(3,4)21-18(20-16)15-12-8-11-14(19-15)13-9-6-5-7-10-13/h8,11-13H,5-7,9-10H2,1-4H3	YPMYNVSTIDZIFI-UHFFFAOYSA-N
DTXSID00671299	InChI=1S/C17H27BN2O2/c1-13-9-11-20(12-10-13)15-8-6-7-14(19-15)18-21-16(2,3)17(4,5)22-18/h6-8,13H,9-12H2,1-5H3	JAHXYOLTDLHSDS-UHFFFAOYSA-N
DTXSID50671300	InChI=1S/C17H27BN2O2/c1-13-8-7-11-20(12-13)15-10-6-9-14(19-15)18-21-16(2,3)17(4,5)22-18/h6,9-10,13H,7-8,11-12H2,1-5H3	JGOABNYRXBZVBO-UHFFFAOYSA-N
DTXSID10671301	InChI=1S/C17H27BN2O2/c1-13-9-6-7-12-20(13)15-11-8-10-14(19-15)18-21-16(2,3)17(4,5)22-18/h8,10-11,13H,6-7,9,12H2,1-5H3	HLWDXMUNKIFABA-UHFFFAOYSA-N
DTXSID70671302	InChI=1S/C14H21BN2O2/c1-13(2)14(3,4)19-15(18-13)11-6-5-7-12(17-11)16-10-8-9-10/h5-7,10H,8-9H2,1-4H3,(H,16,17)	MCNPFKACURQVIE-UHFFFAOYSA-N
DTXSID30671303	InChI=1S/C16H24BNO3/c1-15(2)16(3,4)21-17(20-15)13-10-7-11-14(18-13)19-12-8-5-6-9-12/h7,10-12H,5-6,8-9H2,1-4H3	XGYHUWFTTOMDLV-UHFFFAOYSA-N
DTXSID90671304	InChI=1S/C15H22BNO3/c1-14(2)15(3,4)20-16(19-14)12-9-6-10-13(17-12)18-11-7-5-8-11/h6,9-11H,5,7-8H2,1-4H3	RXSRISISRXWBII-UHFFFAOYSA-N
DTXSID50671305	InChI=1S/C17H26BNO3/c1-16(2)17(3,4)22-18(21-16)14-11-8-12-15(19-14)20-13-9-6-5-7-10-13/h8,11-13H,5-7,9-10H2,1-4H3	NYNOAICEPGDPPU-UHFFFAOYSA-N
DTXSID10671306	InChI=1S/C15H20BN3O2/c1-11-9-10-19(18-11)13-8-6-7-12(17-13)16-20-14(2,3)15(4,5)21-16/h6-10H,1-5H3	ISYOZSMFFXJXMS-UHFFFAOYSA-N
DTXSID70671307	InChI=1S/C15H20BN3O2/c1-11-9-17-19(10-11)13-8-6-7-12(18-13)16-20-14(2,3)15(4,5)21-16/h6-10H,1-5H3	QGLPQKIYDFNWTM-UHFFFAOYSA-N
DTXSID30671308	InChI=1S/C10H16BNO2S/c1-7-12-6-8(15-7)11-13-9(2,3)10(4,5)14-11/h6H,1-5H3	QXMZPGMBRRZCDV-UHFFFAOYSA-N
DTXSID90671309	InChI=1S/C10H16BN3O2/c1-9(2)10(3,4)16-11(15-9)7-5-6-13-8(12)14-7/h5-6H,1-4H3,(H2,12,13,14)	VSUSXIKKYBQZAG-UHFFFAOYSA-N
DTXSID00671310	InChI=1S/C15H22BNO4/c1-14(2)15(3,4)21-16(20-14)12-6-5-7-13(17-12)19-11-8-9-18-10-11/h5-7,11H,8-10H2,1-4H3	AAKBXCOMANMIML-UHFFFAOYSA-N
DTXSID60671311	InChI=1S/C14H18BN3O2/c1-13(2)14(3,4)20-15(19-13)11-6-5-7-12(17-11)18-9-8-16-10-18/h5-10H,1-4H3	QABHFJLOSGQKKY-UHFFFAOYSA-N
DTXSID20671312	InChI=1S/C16H26BN3O2/c1-15(2)16(3,4)22-17(21-15)13-7-6-8-14(18-13)20-11-9-19(5)10-12-20/h6-8H,9-12H2,1-5H3	KBTSSYBAAQRNMS-UHFFFAOYSA-N
DTXSID80671313	InChI=1S/C13H21BN2O2/c1-12(2)13(3,4)18-14(17-12)10-8-7-9-11(15-10)16(5)6/h7-9H,1-6H3	QVOVJYWZHFIBHU-UHFFFAOYSA-N
DTXSID40671314	InChI=1S/C9H14BNO2S/c1-8(2)9(3,4)13-10(12-8)7-5-11-6-14-7/h5-6H,1-4H3	ODYWLZYOVWNCGN-UHFFFAOYSA-N
DTXSID00671315	InChI=1S/C10H15BN2O2/c1-9(2)10(3,4)15-11(14-9)8-6-5-7-12-13-8/h5-7H,1-4H3	JDVCSMNDMZIXCC-UHFFFAOYSA-N
DTXSID60671316	InChI=1S/C12H18BNO3/c1-11(2)12(3,4)17-13(16-11)10-8-9(15-5)6-7-14-10/h6-8H,1-5H3	XJYPQEILMRMOEN-UHFFFAOYSA-N
DTXSID20671317	InChI=1S/C15H24BNO3/c1-13(2,3)18-12-10-11(8-9-17-12)16-19-14(4,5)15(6,7)20-16/h8-10H,1-7H3	NJSUTJJMQXIVLM-UHFFFAOYSA-N
DTXSID80671318	InChI=1S/C17H20BNO2/c1-16(2)17(3,4)21-18(20-16)14-10-11-19-15(12-14)13-8-6-5-7-9-13/h5-12H,1-4H3	OTCZTHIOAWHECF-UHFFFAOYSA-N
DTXSID40671319	InChI=1S/C11H16BNO3/c1-10(2)11(3,4)16-12(15-10)8-5-6-13-9(14)7-8/h5-7H,1-4H3,(H,13,14)	UQTTXNHBLCIRLA-UHFFFAOYSA-N
DTXSID50671320	InChI=1S/C17H19BFNO2/c1-16(2)17(3,4)22-18(21-16)13-8-9-20-15(11-13)12-6-5-7-14(19)10-12/h5-11H,1-4H3	UQOUANLGYSOGCK-UHFFFAOYSA-N
DTXSID10671321	InChI=1S/C13H20BNO3/c1-6-16-11-9-10(7-8-15-11)14-17-12(2,3)13(4,5)18-14/h7-9H,6H2,1-5H3	KENDLRLNVAAMHD-UHFFFAOYSA-N
DTXSID70671322	InChI=1S/C14H22BNO3/c1-10(2)17-12-9-11(7-8-16-12)15-18-13(3,4)14(5,6)19-15/h7-10H,1-6H3	BGNOHXLPSYAJCZ-UHFFFAOYSA-N
DTXSID30671323	InChI=1S/C14H22BNO3/c1-6-9-17-12-10-11(7-8-16-12)15-18-13(2,3)14(4,5)19-15/h7-8,10H,6,9H2,1-5H3	VPGHQNHDPGRLEZ-UHFFFAOYSA-N
DTXSID90671324	InChI=1S/C15H22BNO3/c1-14(2)15(3,4)20-16(19-14)11-8-9-17-13(10-11)18-12-6-5-7-12/h8-10,12H,5-7H2,1-4H3	KYVALDGJBBJJQT-UHFFFAOYSA-N
DTXSID50671325	InChI=1S/C16H24BNO3/c1-15(2)16(3,4)21-17(20-15)12-9-10-18-14(11-12)19-13-7-5-6-8-13/h9-11,13H,5-8H2,1-4H3	FBYBLWSHAHEVOW-UHFFFAOYSA-N
DTXSID10671326	InChI=1S/C17H26BNO3/c1-16(2)17(3,4)22-18(21-16)13-10-11-19-15(12-13)20-14-8-6-5-7-9-14/h10-12,14H,5-9H2,1-4H3	POAHQORTFYQKDX-UHFFFAOYSA-N
DTXSID70671327	InChI=1S/C13H20BNO2/c1-6-11-9-10(7-8-15-11)14-16-12(2,3)13(4,5)17-14/h7-9H,6H2,1-5H3	YYJPHWDHDLLAJH-UHFFFAOYSA-N
DTXSID30671328	InChI=1S/C12H18BNO3/c1-11(2)12(3,4)17-13(16-11)10-7-9(8-15)5-6-14-10/h5-7,15H,8H2,1-4H3	XRNACWCXHJXFOS-UHFFFAOYSA-N
DTXSID90671329	InChI=1S/C12H15BN2O2/c1-11(2)12(3,4)17-13(16-11)9-5-6-15-10(7-9)8-14/h5-7H,1-4H3	SARWEPUHGNIVNJ-UHFFFAOYSA-N
DTXSID00671330	InChI=1S/C16H25BN2O3/c1-15(2)16(3,4)22-17(21-15)13-6-5-7-14(18-13)19-10-8-12(20)9-11-19/h5-7,12,20H,8-11H2,1-4H3	VQTRYULJANQBCI-UHFFFAOYSA-N
DTXSID60671331	InChI=1S/C15H21BO2/c1-14(2)15(3,4)18-16(17-14)13-9-7-12(8-10-13)11-5-6-11/h7-11H,5-6H2,1-4H3	WYEYFTIWQILPTE-UHFFFAOYSA-N
DTXSID20671332	InChI=1S/C15H23BN2O3/c1-14(2)15(3,4)21-16(20-14)12-6-5-7-13(17-12)18-8-10-19-11-9-18/h5-7H,8-11H2,1-4H3	VJOXMDVUOGSGDX-UHFFFAOYSA-N
DTXSID80671333	InChI=1S/C15H24BN3O2/c1-14(2)15(3,4)21-16(20-14)12-6-5-7-13(18-12)19-10-8-17-9-11-19/h5-7,17H,8-11H2,1-4H3	JKMFZLYCHPGXEZ-UHFFFAOYSA-N
DTXSID40671334	InChI=1S/C16H19BO2S/c1-15(2)16(3,4)19-17(18-15)14-11-10-13(20-14)12-8-6-5-7-9-12/h5-11H,1-4H3	BOTJOCNWKJVWRR-UHFFFAOYSA-N
DTXSID00671335	InChI=1S/C15H19BN2O3/c1-10(19)18-13-8-12(7-6-11(13)9-17-18)16-20-14(2,3)15(4,5)21-16/h6-9H,1-5H3	JWJAPNZXZJVGAJ-UHFFFAOYSA-N
DTXSID60671336	InChI=1S/C12H19BO3/c1-6-9-7-8-10(14-9)13-15-11(2,3)12(4,5)16-13/h7-8H,6H2,1-5H3	RVHCRYAZBIAHRB-UHFFFAOYSA-N
DTXSID20671337	InChI=1S/C15H23BN2O3/c1-14(2)15(3,4)21-16(20-14)13-6-5-12(11-17-13)18-7-9-19-10-8-18/h5-6,11H,7-10H2,1-4H3	XXNGNDDZPWTJOE-UHFFFAOYSA-N
DTXSID80671338	InChI=1S/C14H20BNO4/c1-6-18-12(17)10-7-8-16-11(9-10)15-19-13(2,3)14(4,5)20-15/h7-9H,6H2,1-5H3	QGGNPJDHUQPYMM-UHFFFAOYSA-N
DTXSID40671339	InChI=1S/C14H20BNO2/c1-13(2)14(3,4)18-15(17-13)11-7-8-12(16-9-11)10-5-6-10/h7-10H,5-6H2,1-4H3	XJHHJKRQUDXIKL-UHFFFAOYSA-N
DTXSID50671340	InChI=1S/C17H22FNO4/c1-17(2,3)23-16(21)19-10-8-14(9-11-19)22-15(20)12-4-6-13(18)7-5-12/h4-7,14H,8-11H2,1-3H3	HSQRUVJCZPBGRM-UHFFFAOYSA-N
DTXSID10671341	InChI=1S/C13H19ClN2.ClH/c1-10(11-3-2-4-12(14)9-11)16-13-5-7-15-8-6-13;/h2-4,9-10,13,15-16H,5-8H2,1H3;1H	GWOOIXYYIJMOAJ-UHFFFAOYSA-N
DTXSID70671342	InChI=1S/C13H19ClN2.ClH/c1-10(11-3-2-4-12(14)9-11)16-7-5-13(15)6-8-16;/h2-4,9-10,13H,5-8,15H2,1H3;1H	GYINTCHUYLNTJA-UHFFFAOYSA-N
DTXSID30671343	InChI=1S/C13H19FN2.ClH/c1-10(11-2-4-12(14)5-3-11)16-8-6-13(15)7-9-16;/h2-5,10,13H,6-9,15H2,1H3;1H	LUXFPPVKCJQUNS-UHFFFAOYSA-N
DTXSID90671344	InChI=1S/C14H20N2O.ClH/c17-14(12-5-2-1-3-6-12)8-10-16-13-7-4-9-15-11-13;/h1-3,5-6,13,15-16H,4,7-11H2;1H	PXXZPFQRJIEYQJ-UHFFFAOYSA-N
DTXSID50671345	InChI=1S/C14H19NO2/c16-13-6-9-15(10-7-13)11-8-14(17)12-4-2-1-3-5-12/h1-5,13,16H,6-11H2	RDKDEPZLJUXECO-UHFFFAOYSA-N
DTXSID10671346	InChI=1S/C18H25NO3/c1-5-14-6-8-15(9-7-14)21-16-10-12-19(13-11-16)17(20)22-18(2,3)4/h5-9,16H,1,10-13H2,2-4H3	PKNWHAWRYMDXIF-UHFFFAOYSA-N
DTXSID70671347	InChI=1S/C14H21ClN2.ClH/c1-11(13-5-2-6-14(15)8-13)17-10-12-4-3-7-16-9-12;/h2,5-6,8,11-12,16-17H,3-4,7,9-10H2,1H3;1H	KTGGMWQHKLPFOM-UHFFFAOYSA-N
DTXSID30671348	InChI=1S/C14H21ClN2.ClH/c1-11(13-3-2-4-14(15)9-13)17-10-12-5-7-16-8-6-12;/h2-4,9,11-12,16-17H,5-8,10H2,1H3;1H	ZWKBVMOWRYANRU-UHFFFAOYSA-N
DTXSID90671349	InChI=1S/C13H19ClN2.ClH/c1-10(11-4-2-5-12(14)8-11)16-7-3-6-13(15)9-16;/h2,4-5,8,10,13H,3,6-7,9,15H2,1H3;1H	TXROJSDKHQOYKJ-UHFFFAOYSA-N
DTXSID00671350	InChI=1S/C13H19FN2.ClH/c1-10(11-2-4-12(14)5-3-11)16-13-6-8-15-9-7-13;/h2-5,10,13,15-16H,6-9H2,1H3;1H	ZODOCFGACZGYMS-UHFFFAOYSA-N
DTXSID60671351	InChI=1S/C14H21FN2.ClH/c1-11(13-2-4-14(15)5-3-13)17-10-12-6-8-16-9-7-12;/h2-5,11-12,16-17H,6-10H2,1H3;1H	SRLZYXOYXWVFKB-UHFFFAOYSA-N
DTXSID20671352	InChI=1S/C14H21FN2.ClH/c1-11(13-4-6-14(15)7-5-13)17-10-12-3-2-8-16-9-12;/h4-7,11-12,16-17H,2-3,8-10H2,1H3;1H	DTWJBOKJZKJWDP-UHFFFAOYSA-N
DTXSID80671353	InChI=1S/C15H21NO2/c17-12-13-5-4-9-16(11-13)10-8-15(18)14-6-2-1-3-7-14/h1-3,6-7,13,17H,4-5,8-12H2	XWPDSOSNNQNOSM-UHFFFAOYSA-N
DTXSID40671354	InChI=1S/C13H18ClNO/c1-10(11-3-2-4-12(14)9-11)15-7-5-13(16)6-8-15/h2-4,9-10,13,16H,5-8H2,1H3	CMWYRYFCPOOSJX-UHFFFAOYSA-N
DTXSID00671355	InChI=1S/C13H18ClNO/c1-10(11-4-2-5-12(14)8-11)15-7-3-6-13(16)9-15/h2,4-5,8,10,13,16H,3,6-7,9H2,1H3	JWCOLZVFSATOJX-UHFFFAOYSA-N
DTXSID60671356	InChI=1S/C22H32N2O4/c1-22(2,3)28-21(26)24-15-11-17(12-16-24)27-19-10-6-5-9-18(19)20(25)23-13-7-4-8-14-23/h5-6,9-10,17H,4,7-8,11-16H2,1-3H3	LNJRJRMSJWSWSJ-UHFFFAOYSA-N
DTXSID20671357	InChI=1S/C22H32N2O4/c1-22(2,3)28-21(26)24-15-7-8-19(16-24)27-18-11-9-17(10-12-18)20(25)23-13-5-4-6-14-23/h9-12,19H,4-8,13-16H2,1-3H3	IOYYHNVDVUENSX-UHFFFAOYSA-N
DTXSID80671358	InChI=1S/C21H30N2O5/c1-21(2,3)28-20(25)23-10-8-18(9-11-23)27-17-6-4-16(5-7-17)19(24)22-12-14-26-15-13-22/h4-7,18H,8-15H2,1-3H3	WUKAWIWUYOXLOI-UHFFFAOYSA-N
DTXSID40671359	InChI=1S/C21H30N2O5/c1-21(2,3)28-20(25)23-10-4-5-18(15-23)27-17-8-6-16(7-9-17)19(24)22-11-13-26-14-12-22/h6-9,18H,4-5,10-15H2,1-3H3	QLBNYISLIGWRAO-UHFFFAOYSA-N
DTXSID50671360	InChI=1S/C22H32N2O5/c1-22(2,3)29-21(26)24-10-4-5-17(15-24)16-28-19-8-6-18(7-9-19)20(25)23-11-13-27-14-12-23/h6-9,17H,4-5,10-16H2,1-3H3	NTWIHQIHEPWZIT-UHFFFAOYSA-N
DTXSID10671361	InChI=1S/C12H14FNO2/c13-10-5-3-9(4-6-10)12(16)14-7-1-2-11(15)8-14/h3-6,11,15H,1-2,7-8H2	JSOIPJUBYSUGSF-UHFFFAOYSA-N
DTXSID70671362	InChI=1S/C14H16ClFN2O2/c15-9-13(19)17-12-5-7-18(8-6-12)14(20)10-1-3-11(16)4-2-10/h1-4,12H,5-9H2,(H,17,19)	GVHPNRCFQSORJI-UHFFFAOYSA-N
DTXSID30671363	InChI=1S/C13H20BNO2/c1-6-11-8-7-10(9-15-11)14-16-12(2,3)13(4,5)17-14/h7-9H,6H2,1-5H3	KAKCLWUKLSECEM-UHFFFAOYSA-N
DTXSID90671364	InChI=1S/C17H20BNO2/c1-16(2)17(3,4)21-18(20-16)14-10-11-15(19-12-14)13-8-6-5-7-9-13/h5-12H,1-4H3	XLBHFDXPYKKVFI-UHFFFAOYSA-N
DTXSID50671365	InChI=1S/C14H16ClFN2O2/c15-9-13(19)17-10-5-7-18(8-6-10)14(20)11-3-1-2-4-12(11)16/h1-4,10H,5-9H2,(H,17,19)	AVVULMHDPNRDRO-UHFFFAOYSA-N
DTXSID10671366	InChI=1S/C14H22N2O3S/c1-15(2)20(18,19)14-7-5-13(6-8-14)16-9-3-4-12(10-16)11-17/h5-8,12,17H,3-4,9-11H2,1-2H3	UTGYMYJUEHIWPF-UHFFFAOYSA-N
DTXSID70671367	InChI=1S/C13H21N3O2S.ClH/c1-15(2)19(17,18)13-5-3-12(4-6-13)16-9-7-11(14)8-10-16;/h3-6,11H,7-10,14H2,1-2H3;1H	ZEGPLJCFODZRMG-UHFFFAOYSA-N
DTXSID30671368	InChI=1S/C18H26N2O2.ClH/c21-18(20-11-4-1-5-12-20)16-8-2-3-9-17(16)22-14-15-7-6-10-19-13-15;/h2-3,8-9,15,19H,1,4-7,10-14H2;1H	SIEKXIVOEJPUNG-UHFFFAOYSA-N
DTXSID90671369	InChI=1S/C22H32N2O4/c1-22(2,3)28-21(26)24-15-11-19(12-16-24)27-18-9-7-17(8-10-18)20(25)23-13-5-4-6-14-23/h7-10,19H,4-6,11-16H2,1-3H3	KUOWTBRSGSBNQV-UHFFFAOYSA-N
DTXSID00671370	InChI=1S/C23H34N2O4/c1-23(2,3)29-22(27)25-15-7-8-18(16-25)17-28-20-11-9-19(10-12-20)21(26)24-13-5-4-6-14-24/h9-12,18H,4-8,13-17H2,1-3H3	BBQKMEHKTRAOMQ-UHFFFAOYSA-N
DTXSID60671371	InChI=1S/C21H30N2O5/c1-21(2,3)28-20(25)23-10-6-7-16(15-23)27-18-9-5-4-8-17(18)19(24)22-11-13-26-14-12-22/h4-5,8-9,16H,6-7,10-15H2,1-3H3	KSWCMTWQECVWTI-UHFFFAOYSA-N
DTXSID20671372	InChI=1S/C14H20N2O.ClH/c15-13-6-9-16(10-7-13)11-8-14(17)12-4-2-1-3-5-12;/h1-5,13H,6-11,15H2;1H	DXSYRXWFFHVGHP-UHFFFAOYSA-N
DTXSID80671373	InChI=1S/C18H25ClN2O3/c1-18(2,3)24-17(23)20-15-8-10-21(11-9-15)12-16(22)13-4-6-14(19)7-5-13/h4-7,15H,8-12H2,1-3H3,(H,20,23)	YWLLLDZHJUFYLT-UHFFFAOYSA-N
DTXSID40671374	InChI=1S/C13H16ClNO2/c14-11-5-3-10(4-6-11)13(17)9-15-7-1-2-12(16)8-15/h3-6,12,16H,1-2,7-9H2	RZTWHDQPIJUDMG-UHFFFAOYSA-N
DTXSID00671375	InChI=1S/C13H20N2O3S.ClH/c1-15(2)19(16,17)13-5-3-11(4-6-13)18-12-7-9-14-10-8-12;/h3-6,12,14H,7-10H2,1-2H3;1H	GJGUQRCQTGAXFO-UHFFFAOYSA-N
DTXSID60671376	InChI=1S/C14H22N2O3S.ClH/c1-16(2)20(17,18)14-7-5-13(6-8-14)19-11-12-4-3-9-15-10-12;/h5-8,12,15H,3-4,9-11H2,1-2H3;1H	LWMUOKVRJIUPDS-UHFFFAOYSA-N
DTXSID20671377	InChI=1S/C13H20N2O3S/c1-14(2)19(17,18)13-7-5-11(6-8-13)15-9-3-4-12(16)10-15/h5-8,12,16H,3-4,9-10H2,1-2H3	DPXKACGRQGEQOZ-UHFFFAOYSA-N
DTXSID80671378	InChI=1S/C14H22N2O3S/c1-15(2)20(18,19)14-5-3-12(4-6-14)11-16-9-7-13(17)8-10-16/h3-6,13,17H,7-11H2,1-2H3	DRANUZMUYHGZRM-UHFFFAOYSA-N
DTXSID40671379	InChI=1S/C14H22N2O3S/c1-15(2)20(18,19)14-7-5-12(6-8-14)10-16-9-3-4-13(17)11-16/h5-8,13,17H,3-4,9-11H2,1-2H3	CLMDFOHIJFWAMX-UHFFFAOYSA-N
DTXSID50671380	InChI=1S/C15H24N2O3S/c1-16(2)21(19,20)15-7-5-13(6-8-15)10-17-9-3-4-14(11-17)12-18/h5-8,14,18H,3-4,9-12H2,1-2H3	IJQMEOVWYRVHAF-UHFFFAOYSA-N
DTXSID10671381	InChI=1S/C19H19N5O/c20-11-15-6-3-9-21-18(15)24-17-8-2-1-7-16(17)22-19(24)23-10-4-5-14(12-23)13-25/h1-3,6-9,14,25H,4-5,10,12-13H2	YWPNLDWNJSXZJM-UHFFFAOYSA-N
DTXSID70671382	InChI=1S/C14H14ClN3O2/c15-12-13(17-11-4-2-1-3-10(11)16-12)18-7-5-9(6-8-18)14(19)20/h1-4,9H,5-8H2,(H,19,20)	KQYNFVSYNSPJEG-UHFFFAOYSA-N
DTXSID30671383	InChI=1S/C18H23ClN4O2/c1-18(2,3)25-17(24)23-10-8-12(9-11-23)20-16-15(19)21-13-6-4-5-7-14(13)22-16/h4-7,12H,8-11H2,1-3H3,(H,20,22)	RKSROIYKSSMFBZ-UHFFFAOYSA-N
DTXSID90671384	InChI=1S/C18H23ClN4O2/c1-18(2,3)25-17(24)23-10-6-7-12(11-23)20-16-15(19)21-13-8-4-5-9-14(13)22-16/h4-5,8-9,12H,6-7,10-11H2,1-3H3,(H,20,22)	PVPPGFGNTNGHGO-UHFFFAOYSA-N
DTXSID50671385	InChI=1S/C19H25ClN4O2/c1-19(2,3)26-18(25)24-10-8-13(9-11-24)12-21-17-16(20)22-14-6-4-5-7-15(14)23-17/h4-7,13H,8-12H2,1-3H3,(H,21,23)	DZKBAYXWIGPXRR-UHFFFAOYSA-N
DTXSID10671386	InChI=1S/C19H25ClN4O2/c1-19(2,3)26-18(25)24-10-6-7-13(12-24)11-21-17-16(20)22-14-8-4-5-9-15(14)23-17/h4-5,8-9,13H,6-7,10-12H2,1-3H3,(H,21,23)	YRVZVURHHYSPTM-UHFFFAOYSA-N
DTXSID70671387	InChI=1S/C18H23ClN4O2/c1-18(2,3)25-17(24)20-12-8-10-23(11-9-12)16-15(19)21-13-6-4-5-7-14(13)22-16/h4-7,12H,8-11H2,1-3H3,(H,20,24)	MEECAJRNMIWQFL-UHFFFAOYSA-N
DTXSID30671388	InChI=1S/C18H23ClN4O2/c1-18(2,3)25-17(24)20-12-7-6-10-23(11-12)16-15(19)21-13-8-4-5-9-14(13)22-16/h4-5,8-9,12H,6-7,10-11H2,1-3H3,(H,20,24)	BIVNXCLFVVVPGD-UHFFFAOYSA-N
DTXSID90671389	InChI=1S/C18H22ClN3O3/c1-18(2,3)25-17(23)22-10-8-12(9-11-22)24-16-15(19)20-13-6-4-5-7-14(13)21-16/h4-7,12H,8-11H2,1-3H3	RIOATDACYMWPRZ-UHFFFAOYSA-N
DTXSID00671390	InChI=1S/C18H22ClN3O3/c1-18(2,3)25-17(23)22-10-6-7-12(11-22)24-16-15(19)20-13-8-4-5-9-14(13)21-16/h4-5,8-9,12H,6-7,10-11H2,1-3H3	VXFSYVUDPOPFKM-UHFFFAOYSA-N
DTXSID60671391	InChI=1S/C19H24ClN3O3/c1-19(2,3)26-18(24)23-10-6-7-13(11-23)12-25-17-16(20)21-14-8-4-5-9-15(14)22-17/h4-5,8-9,13H,6-7,10-12H2,1-3H3	VMDLTVXAQFLVST-UHFFFAOYSA-N
DTXSID20671392	InChI=1S/C13H15ClN4.ClH/c14-12-13(18-7-5-9(15)6-8-18)17-11-4-2-1-3-10(11)16-12;/h1-4,9H,5-8,15H2;1H	HOBMWWQSIGNRHZ-UHFFFAOYSA-N
DTXSID80671393	InChI=1S/C13H15ClN4.ClH/c14-12-13(18-7-3-4-9(15)8-18)17-11-6-2-1-5-10(11)16-12;/h1-2,5-6,9H,3-4,7-8,15H2;1H	OKRPMMFXZGELPZ-UHFFFAOYSA-N
DTXSID40671394	InChI=1S/C13H15ClN4.ClH/c14-12-13(16-9-4-3-7-15-8-9)18-11-6-2-1-5-10(11)17-12;/h1-2,5-6,9,15H,3-4,7-8H2,(H,16,18);1H	FNOFYXKVYHREFE-UHFFFAOYSA-N
DTXSID00671395	InChI=1S/C14H17ClN4.ClH/c15-13-14(17-9-10-5-7-16-8-6-10)19-12-4-2-1-3-11(12)18-13;/h1-4,10,16H,5-9H2,(H,17,19);1H	OETFSSDROWJVNP-UHFFFAOYSA-N
DTXSID60671396	InChI=1S/C14H17ClN4.ClH/c15-13-14(17-9-10-4-3-7-16-8-10)19-12-6-2-1-5-11(12)18-13;/h1-2,5-6,10,16H,3-4,7-9H2,(H,17,19);1H	SXDXIJQJHJGRGK-UHFFFAOYSA-N
DTXSID20671397	InChI=1S/C14H17N3O2/c1-19-14-13(17-8-6-10(18)7-9-17)15-11-4-2-3-5-12(11)16-14/h2-5,10,18H,6-9H2,1H3	RCUGFVXUMQPDJQ-UHFFFAOYSA-N
DTXSID80671398	InChI=1S/C18H24N4O3/c1-18(2,3)25-17(23)22-11-9-21(10-12-22)15-16(24-4)20-14-8-6-5-7-13(14)19-15/h5-8H,9-12H2,1-4H3	LMDJVNQXWRAAES-UHFFFAOYSA-N
DTXSID40671399	InChI=1S/C19H26N4O3/c1-19(2,3)26-18(24)20-13-9-11-23(12-10-13)16-17(25-4)22-15-8-6-5-7-14(15)21-16/h5-8,13H,9-12H2,1-4H3,(H,20,24)	ZGHWBPUXRUAKTC-UHFFFAOYSA-N
DTXSID90671400	InChI=1S/C19H26N4O3/c1-19(2,3)26-18(24)20-13-8-7-11-23(12-13)16-17(25-4)22-15-10-6-5-9-14(15)21-16/h5-6,9-10,13H,7-8,11-12H2,1-4H3,(H,20,24)	AGNUOKRHWNGMKM-UHFFFAOYSA-N
DTXSID50671401	InChI=1S/C19H26N4O3/c1-19(2,3)26-18(24)23-11-7-8-13(12-23)20-16-17(25-4)22-15-10-6-5-9-14(15)21-16/h5-6,9-10,13H,7-8,11-12H2,1-4H3,(H,20,21)	QOSPOMZIBUJIAQ-UHFFFAOYSA-N
DTXSID10671402	InChI=1S/C20H28N4O3/c1-20(2,3)27-19(25)24-11-7-8-14(13-24)12-21-17-18(26-4)23-16-10-6-5-9-15(16)22-17/h5-6,9-10,14H,7-8,11-13H2,1-4H3,(H,21,22)	BUQFFBQTVNAIMV-UHFFFAOYSA-N
DTXSID70671403	InChI=1S/C20H28N4O3/c1-20(2,3)27-19(25)24-11-9-14(10-12-24)13-21-17-18(26-4)23-16-8-6-5-7-15(16)22-17/h5-8,14H,9-13H2,1-4H3,(H,21,22)	MVPMJLQAYYEPDE-UHFFFAOYSA-N
DTXSID30671404	InChI=1S/C14H17N3O/c18-10-11-4-3-7-17(9-11)14-8-15-12-5-1-2-6-13(12)16-14/h1-2,5-6,8,11,18H,3-4,7,9-10H2	BRDKBSLQUHRFCQ-UHFFFAOYSA-N
DTXSID90671405	InChI=1S/C16H20N4O/c21-12-7-9-20(10-8-12)16-15(17-11-5-6-11)18-13-3-1-2-4-14(13)19-16/h1-4,11-12,21H,5-10H2,(H,17,18)	LADKVCQUKABLAG-UHFFFAOYSA-N
DTXSID50671406	InChI=1S/C13H16N4.ClH/c1-2-4-12-11(3-1)15-9-13(17-12)16-10-5-7-14-8-6-10;/h1-4,9-10,14H,5-8H2,(H,16,17);1H	KYMNTWXKORHPHE-UHFFFAOYSA-N
DTXSID10671407	InChI=1S/C13H16N4.ClH/c14-10-5-7-17(8-6-10)13-9-15-11-3-1-2-4-12(11)16-13;/h1-4,9-10H,5-8,14H2;1H	MMHQPYBIQVEGPO-UHFFFAOYSA-N
DTXSID70671408	InChI=1S/C16H21N5.ClH/c17-11-7-9-21(10-8-11)16-15(18-12-5-6-12)19-13-3-1-2-4-14(13)20-16;/h1-4,11-12H,5-10,17H2,(H,18,19);1H	KJPBETPVFPDSEE-UHFFFAOYSA-N
DTXSID30671409	InChI=1S/C16H21N5.ClH/c1-2-4-14-13(3-1)20-15(18-11-5-6-11)16(21-14)19-12-7-9-17-10-8-12;/h1-4,11-12,17H,5-10H2,(H,18,20)(H,19,21);1H	KAIKXLXOFBATLL-UHFFFAOYSA-N
DTXSID40671410	InChI=1S/C14H18N4.ClH/c1-2-6-13-12(5-1)16-10-14(18-13)17-9-11-4-3-7-15-8-11;/h1-2,5-6,10-11,15H,3-4,7-9H2,(H,17,18);1H	JYLOYUAQVPJGLK-UHFFFAOYSA-N
DTXSID00671411	InChI=1S/C14H17N3O.ClH/c1-2-6-13-12(5-1)16-9-14(17-13)18-10-11-4-3-7-15-8-11;/h1-2,5-6,9,11,15H,3-4,7-8,10H2;1H	HOKLPXCGOOPTJW-UHFFFAOYSA-N
DTXSID60671412	InChI=1S/C21H28N4O3/c1-21(2,3)28-20(26)25-12-10-15(11-13-25)27-19-18(22-14-8-9-14)23-16-6-4-5-7-17(16)24-19/h4-7,14-15H,8-13H2,1-3H3,(H,22,23)	JDSHYHHXVUCPQZ-UHFFFAOYSA-N
DTXSID20671413	InChI=1S/C17H22N2.ClH/c1-14-7-8-17(16-5-3-2-4-6-16)19(14)13-15-9-11-18-12-10-15;/h2-8,15,18H,9-13H2,1H3;1H	ATIIUFXBVJJQTA-UHFFFAOYSA-N
DTXSID80671414	InChI=1S/C16H20N2.ClH/c1-13-7-8-16(14-5-3-2-4-6-14)18(13)15-9-11-17-12-10-15;/h2-8,15,17H,9-12H2,1H3;1H	SBNJMZLRSARWJB-UHFFFAOYSA-N
DTXSID40671415	InChI=1S/C19H22N4O2S.ClH/c1-14-6-8-16(9-7-14)26(24,25)23-18-5-3-2-4-17(18)22-19(23)21-15-10-12-20-13-11-15;/h2-9,15,20H,10-13H2,1H3,(H,21,22);1H	VLPSCXLNJWTHIC-UHFFFAOYSA-N
DTXSID00671416	InChI=1S/C20H24N4O2S.ClH/c1-15-6-8-17(9-7-15)27(25,26)24-19-5-3-2-4-18(19)23-20(24)22-14-16-10-12-21-13-11-16;/h2-9,16,21H,10-14H2,1H3,(H,22,23);1H	PRVZPDKMAXHDKJ-UHFFFAOYSA-N
DTXSID60671417	InChI=1S/C20H24N4O2S.ClH/c1-15-8-10-17(11-9-15)27(25,26)24-19-7-3-2-6-18(19)23-20(24)22-14-16-5-4-12-21-13-16;/h2-3,6-11,16,21H,4-5,12-14H2,1H3,(H,22,23);1H	PKRBNMLPUDQVGE-UHFFFAOYSA-N
DTXSID20671418	InChI=1S/C19H21N3O3S/c1-14-8-10-16(11-9-14)26(24,25)22-18-7-3-2-6-17(18)20-19(22)21-12-4-5-15(23)13-21/h2-3,6-11,15,23H,4-5,12-13H2,1H3	WUHJFGKJCORODT-UHFFFAOYSA-N
DTXSID80671419	InChI=1S/C14H19N3O/c1-2-17-13-6-4-3-5-12(13)15-14(17)16-9-7-11(18)8-10-16/h3-6,11,18H,2,7-10H2,1H3	VJHLUMACSLMKET-UHFFFAOYSA-N
DTXSID90671420	InChI=1S/C14H19N3O/c1-2-17-13-8-4-3-7-12(13)15-14(17)16-9-5-6-11(18)10-16/h3-4,7-8,11,18H,2,5-6,9-10H2,1H3	REMCBOODWHDQSS-UHFFFAOYSA-N
DTXSID50671421	InChI=1S/C15H21N3O/c1-2-18-14-8-4-3-7-13(14)16-15(18)17-9-5-6-12(10-17)11-19/h3-4,7-8,12,19H,2,5-6,9-11H2,1H3	WMLWTORZYORCTM-UHFFFAOYSA-N
DTXSID10671422	InChI=1S/C14H20N4.ClH/c1-2-18-13-6-4-3-5-12(13)16-14(18)17-9-7-11(15)8-10-17;/h3-6,11H,2,7-10,15H2,1H3;1H	ZWECGRKVGQJHMV-UHFFFAOYSA-N
DTXSID70671423	InChI=1S/C14H20N4.ClH/c1-2-18-13-8-4-3-7-12(13)16-14(18)17-9-5-6-11(15)10-17;/h3-4,7-8,11H,2,5-6,9-10,15H2,1H3;1H	FCTJZSWRDYDYFG-UHFFFAOYSA-N
DTXSID30671424	InChI=1S/C14H19N3O.ClH/c1-2-17-13-6-4-3-5-12(13)16-14(17)18-11-7-9-15-10-8-11;/h3-6,11,15H,2,7-10H2,1H3;1H	YGJAAUXDIBHSCR-UHFFFAOYSA-N
DTXSID90671425	InChI=1S/C14H19N3O.ClH/c1-2-17-13-8-4-3-7-12(13)16-14(17)18-11-6-5-9-15-10-11;/h3-4,7-8,11,15H,2,5-6,9-10H2,1H3;1H	UUDDTWIFXDQFGC-UHFFFAOYSA-N
DTXSID50671426	InChI=1S/C15H21N3O.ClH/c1-2-18-14-8-4-3-7-13(14)17-15(18)19-11-12-6-5-9-16-10-12;/h3-4,7-8,12,16H,2,5-6,9-11H2,1H3;1H	RMKRDUYHZZBICV-UHFFFAOYSA-N
DTXSID10671427	InChI=1S/C12H15N3O/c16-9-5-7-15(8-6-9)12-13-10-3-1-2-4-11(10)14-12/h1-4,9,16H,5-8H2,(H,13,14)	CNLPDRKLRWVYTJ-UHFFFAOYSA-N
DTXSID70671428	InChI=1S/C12H16N4.ClH/c13-9-5-7-16(8-6-9)12-14-10-3-1-2-4-11(10)15-12;/h1-4,9H,5-8,13H2,(H,14,15);1H	RTAHFAMTBDMVIG-UHFFFAOYSA-N
DTXSID30671429	InChI=1S/C12H16N4.ClH/c13-9-4-3-7-16(8-9)12-14-10-5-1-2-6-11(10)15-12;/h1-2,5-6,9H,3-4,7-8,13H2,(H,14,15);1H	YLMBZCPOEVHBGD-UHFFFAOYSA-N
DTXSID40671430	InChI=1S/C13H17N3O/c1-15-12-5-3-2-4-11(12)14-13(15)16-8-6-10(17)7-9-16/h2-5,10,17H,6-9H2,1H3	CFCCHFGHIXUNQN-UHFFFAOYSA-N
DTXSID00671431	InChI=1S/C13H17N3O/c1-15-12-7-3-2-6-11(12)14-13(15)16-8-4-5-10(17)9-16/h2-3,6-7,10,17H,4-5,8-9H2,1H3	SPLVJDRDMWPEFR-UHFFFAOYSA-N
DTXSID60671432	InChI=1S/C14H19N3O/c1-16-13-7-3-2-6-12(13)15-14(16)17-8-4-5-11(9-17)10-18/h2-3,6-7,11,18H,4-5,8-10H2,1H3	MJDGWLBJHFHHDI-UHFFFAOYSA-N
DTXSID20671433	InChI=1S/C13H18N4.ClH/c1-16-12-5-3-2-4-11(12)15-13(16)17-8-6-10(14)7-9-17;/h2-5,10H,6-9,14H2,1H3;1H	OSIPVZPYIHVOKT-UHFFFAOYSA-N
DTXSID80671434	InChI=1S/C13H18N4.ClH/c1-16-12-7-3-2-6-11(12)15-13(16)17-8-4-5-10(14)9-17;/h2-3,6-7,10H,4-5,8-9,14H2,1H3;1H	NHNOULBVEFXASH-UHFFFAOYSA-N
DTXSID40671435	InChI=1S/C13H17N3O.ClH/c1-16-12-5-3-2-4-11(12)15-13(16)17-10-6-8-14-9-7-10;/h2-5,10,14H,6-9H2,1H3;1H	POCYYEOKZFORQO-UHFFFAOYSA-N
DTXSID00671436	InChI=1S/C13H17N3O.ClH/c1-16-12-7-3-2-6-11(12)15-13(16)17-10-5-4-8-14-9-10;/h2-3,6-7,10,14H,4-5,8-9H2,1H3;1H	DXVISZYNSCLUPR-UHFFFAOYSA-N
DTXSID60671437	InChI=1S/C14H19N3O.ClH/c1-17-13-7-3-2-6-12(13)16-14(17)18-10-11-5-4-8-15-9-11;/h2-3,6-7,11,15H,4-5,8-10H2,1H3;1H	PZNQPCHSAGYJHF-UHFFFAOYSA-N
DTXSID20671438	InChI=1S/C12H14N2OS.ClH/c1-2-6-11-10(5-1)14-12(16-11)15-9-4-3-7-13-8-9;/h1-2,5-6,9,13H,3-4,7-8H2;1H	CNANJKKATJHWAN-UHFFFAOYSA-N
DTXSID80671439	InChI=1S/C13H16N2OS.ClH/c1-2-6-12-11(5-1)15-13(17-12)16-9-10-4-3-7-14-8-10;/h1-2,5-6,10,14H,3-4,7-9H2;1H	GFOFJRNFUGJHIU-UHFFFAOYSA-N
DTXSID90671440	InChI=1S/C12H14N2OS/c15-9-4-3-7-14(8-9)12-13-10-5-1-2-6-11(10)16-12/h1-2,5-6,9,15H,3-4,7-8H2	XGDWWUXZYYFYIX-UHFFFAOYSA-N
DTXSID50671441	InChI=1S/C13H17N3S.ClH/c1-2-4-12-11(3-1)16-13(17-12)15-9-10-5-7-14-8-6-10;/h1-4,10,14H,5-9H2,(H,15,16);1H	KTLOQRZYKFYDAH-UHFFFAOYSA-N
DTXSID10671442	InChI=1S/C13H17N3S.ClH/c1-2-6-12-11(5-1)16-13(17-12)15-9-10-4-3-7-14-8-10;/h1-2,5-6,10,14H,3-4,7-9H2,(H,15,16);1H	GZLBOSGQVAQVEH-UHFFFAOYSA-N
DTXSID70671443	InChI=1S/C12H15N3S.ClH/c13-9-5-7-15(8-6-9)12-14-10-3-1-2-4-11(10)16-12;/h1-4,9H,5-8,13H2;1H	RNHLUWVSAYXJNZ-UHFFFAOYSA-N
DTXSID30671444	InChI=1S/C14H16ClN3OS/c15-9-13(19)16-10-5-7-18(8-6-10)14-17-11-3-1-2-4-12(11)20-14/h1-4,10H,5-9H2,(H,16,19)	CXKZAOZFJLHKOV-UHFFFAOYSA-N
DTXSID90671445	InChI=1S/C11H13N3O/c12-7-9-3-1-5-13-11(9)14-6-2-4-10(15)8-14/h1,3,5,10,15H,2,4,6,8H2	YVYVFZYEHUTCON-UHFFFAOYSA-N
DTXSID50671446	InChI=1S/C11H16N2O/c14-9-10-4-3-7-13(8-10)11-5-1-2-6-12-11/h1-2,5-6,10,14H,3-4,7-9H2	PNKUXJWHZYQXPG-UHFFFAOYSA-N
DTXSID10671447	InChI=1S/C10H15N3.ClH/c11-9-4-3-7-13(8-9)10-5-1-2-6-12-10;/h1-2,5-6,9H,3-4,7-8,11H2;1H	MYSDFLHWVMWWPI-UHFFFAOYSA-N
DTXSID70671448	InChI=1S/C13H19N3O2.C2HF3O2/c1-18-13(17)11-3-2-6-15-12(11)16-9-10-4-7-14-8-5-10;3-2(4,5)1(6)7/h2-3,6,10,14H,4-5,7-9H2,1H3,(H,15,16);(H,6,7)	FQDYSKMZJNNPKL-UHFFFAOYSA-N
DTXSID30671449	InChI=1S/C12H17N3O2.2ClH/c1-17-12(16)10-3-2-6-14-11(10)15-7-4-9(13)5-8-15;;/h2-3,6,9H,4-5,7-8,13H2,1H3;2*1H	XXLDYKRRRLJMPC-UHFFFAOYSA-N
DTXSID40671450	InChI=1S/C12H16N2O3.ClH/c1-17-12(16)10-3-2-6-13-11(10)14-7-4-9(15)5-8-14;/h2-3,6,9,15H,4-5,7-8H2,1H3;1H	RSGZAYMUKNJJSV-UHFFFAOYSA-N
DTXSID00671451	InChI=1S/C11H16N2O/c1-9-2-3-11(12-8-9)13-6-4-10(14)5-7-13/h2-3,8,10,14H,4-7H2,1H3	JBQHLVDKECTGIC-UHFFFAOYSA-N
DTXSID60671452	InChI=1S/C13H19N3O2.2ClH/c1-18-13(17)11-5-3-7-15-12(11)16-9-10-4-2-6-14-8-10;;/h3,5,7,10,14H,2,4,6,8-9H2,1H3,(H,15,16);2*1H	GAKIVIRXXXIVNQ-UHFFFAOYSA-N
DTXSID20671453	InChI=1S/C13H16N2O4.ClH/c1-19-13(18)10-3-2-6-14-11(10)15-7-4-9(5-8-15)12(16)17;/h2-3,6,9H,4-5,7-8H2,1H3,(H,16,17);1H	MOQFBWDUDDOLGP-UHFFFAOYSA-N
DTXSID80671454	InChI=1S/C12H17N3O2.2ClH/c1-17-12(16)10-5-3-7-14-11(10)15-9-4-2-6-13-8-9;;/h3,5,7,9,13H,2,4,6,8H2,1H3,(H,14,15);2*1H	COULBVBCQLGCQV-UHFFFAOYSA-N
DTXSID40671455	InChI=1S/C12H17N3O2.2ClH/c1-17-12(16)10-5-2-6-14-11(10)15-7-3-4-9(13)8-15;;/h2,5-6,9H,3-4,7-8,13H2,1H3;2*1H	BWYYXSYJWSPCSX-UHFFFAOYSA-N
DTXSID00671456	InChI=1S/C13H19N3O2.2ClH/c1-18-13(17)11-3-2-6-15-12(11)16-9-10-4-7-14-8-5-10;;/h2-3,6,10,14H,4-5,7-9H2,1H3,(H,15,16);2*1H	BNUHSOMVASMFBW-UHFFFAOYSA-N
DTXSID60671457	InChI=1S/C13H18N2O3.ClH/c1-18-13(17)11-5-2-6-14-12(11)15-7-3-4-10(8-15)9-16;/h2,5-6,10,16H,3-4,7-9H2,1H3;1H	CKLIHYULYBHAPH-UHFFFAOYSA-N
DTXSID20671458	InChI=1S/C10H14N2O.ClH/c1-2-7-12-10(5-1)13-9-4-3-6-11-8-9;/h1-2,5,7,9,11H,3-4,6,8H2;1H	FTHJAQJUBQBNCO-UHFFFAOYSA-N
DTXSID80671459	InChI=1S/C11H17N3.ClH/c1-9-2-7-13-11(8-9)14-10-3-5-12-6-4-10;/h2,7-8,10,12H,3-6H2,1H3,(H,13,14);1H	RPEXDBMNQDDBEU-UHFFFAOYSA-N
DTXSID90671460	InChI=1S/C11H17N3.ClH/c1-9-4-6-13-11(7-9)14-10-3-2-5-12-8-10;/h4,6-7,10,12H,2-3,5,8H2,1H3,(H,13,14);1H	VLNKFZWQAGEFCG-UHFFFAOYSA-N
DTXSID50671461	InChI=1S/C12H19N3.ClH/c1-10-2-7-14-12(8-10)15-9-11-3-5-13-6-4-11;/h2,7-8,11,13H,3-6,9H2,1H3,(H,14,15);1H	HMNJXJONQUMCGR-UHFFFAOYSA-N
DTXSID10671462	InChI=1S/C12H19N3.ClH/c1-10-4-6-14-12(7-10)15-9-11-3-2-5-13-8-11;/h4,6-7,11,13H,2-3,5,8-9H2,1H3,(H,14,15);1H	YAVZWKFWAYOHBU-UHFFFAOYSA-N
DTXSID70671463	InChI=1S/C11H17N3.ClH/c1-9-2-5-13-11(8-9)14-6-3-10(12)4-7-14;/h2,5,8,10H,3-4,6-7,12H2,1H3;1H	VFAGXGXNKAZICC-UHFFFAOYSA-N
DTXSID30671464	InChI=1S/C11H16N2O.ClH/c1-9-4-6-13-11(7-9)14-10-3-2-5-12-8-10;/h4,6-7,10,12H,2-3,5,8H2,1H3;1H	YEFBFRZIHYTPSN-UHFFFAOYSA-N
DTXSID90671465	InChI=1S/C12H18N2O.ClH/c1-10-4-6-14-12(7-10)15-9-11-3-2-5-13-8-11;/h4,6-7,11,13H,2-3,5,8-9H2,1H3;1H	LEWRNXIUCQMCLG-UHFFFAOYSA-N
DTXSID50671466	InChI=1S/C11H16N2O.ClH/c1-2-7-13-11(5-1)14-9-10-4-3-6-12-8-10;/h1-2,5,7,10,12H,3-4,6,8-9H2;1H	XATQLVQAYLCFIO-UHFFFAOYSA-N
DTXSID10671467	InChI=1S/C11H13N3O/c12-7-9-3-4-13-11(6-9)14-5-1-2-10(15)8-14/h3-4,6,10,15H,1-2,5,8H2	LUYRULBZAMSEFC-UHFFFAOYSA-N
DTXSID70671468	InChI=1S/C11H14N4.ClH/c12-8-9-1-4-14-11(7-9)15-5-2-10(13)3-6-15;/h1,4,7,10H,2-3,5-6,13H2;1H	PVYLWLYLITVBMJ-UHFFFAOYSA-N
DTXSID30671469	InChI=1S/C11H14N4.ClH/c12-7-9-3-4-14-11(6-9)15-5-1-2-10(13)8-15;/h3-4,6,10H,1-2,5,8,13H2;1H	MGNGENMRYANTNB-UHFFFAOYSA-N
DTXSID40671470	InChI=1S/C11H16N2O/c14-11-4-7-13(8-5-11)9-10-3-1-2-6-12-10/h1-3,6,11,14H,4-5,7-9H2	BCAZJGVHKPQLMU-UHFFFAOYSA-N
DTXSID00671471	InChI=1S/C12H18N2O/c15-10-11-4-3-7-14(8-11)9-12-5-1-2-6-13-12/h1-2,5-6,11,15H,3-4,7-10H2	IISDRBUMWAGCNB-UHFFFAOYSA-N
DTXSID60671472	InChI=1S/C11H17N3.2ClH/c12-10-4-3-7-14(8-10)9-11-5-1-2-6-13-11;;/h1-2,5-6,10H,3-4,7-9,12H2;2*1H	HVRNLGAVKHNFDT-UHFFFAOYSA-N
DTXSID20671473	InChI=1S/C11H16N2O.2ClH/c1-2-6-13-10(3-1)9-14-11-4-7-12-8-5-11;;/h1-3,6,11-12H,4-5,7-9H2;2*1H	JRUKEFPZVXSPDI-UHFFFAOYSA-N
DTXSID80671474	InChI=1S/C12H18N2O.2ClH/c1-2-7-14-12(5-1)10-15-9-11-4-3-6-13-8-11;;/h1-2,5,7,11,13H,3-4,6,8-10H2;2*1H	GSDOGYFSOSQZKB-UHFFFAOYSA-N
DTXSID40671475	InChI=1S/C11H16N2O.2ClH/c14-11-3-6-13(7-4-11)9-10-2-1-5-12-8-10;;/h1-2,5,8,11,14H,3-4,6-7,9H2;2*1H	FEPGGHAVHOLXGX-UHFFFAOYSA-N
DTXSID00671476	InChI=1S/C11H16N2O.2ClH/c14-11-4-2-6-13(9-11)8-10-3-1-5-12-7-10;;/h1,3,5,7,11,14H,2,4,6,8-9H2;2*1H	LXLJXCYLODQKOU-UHFFFAOYSA-N
DTXSID60671477	InChI=1S/C12H18N2O.2ClH/c15-10-12-4-2-6-14(9-12)8-11-3-1-5-13-7-11;;/h1,3,5,7,12,15H,2,4,6,8-10H2;2*1H	ZTRYRJCYQAZHHI-UHFFFAOYSA-N
DTXSID20671478	InChI=1S/C11H17N3.2ClH/c12-11-4-2-6-14(9-11)8-10-3-1-5-13-7-10;;/h1,3,5,7,11H,2,4,6,8-9,12H2;2*1H	CUUMJOMHAXBASJ-UHFFFAOYSA-N
DTXSID80671479	InChI=1S/C11H16N2O.2ClH/c1-2-10(8-13-5-1)9-14-11-3-6-12-7-4-11;;/h1-2,5,8,11-12H,3-4,6-7,9H2;2*1H	ZTGBBQJSXGGUCT-UHFFFAOYSA-N
DTXSID90671480	InChI=1S/C11H16N2O/c1-3-10(7-12-5-1)9-14-11-4-2-6-13-8-11/h1,3,5,7,11,13H,2,4,6,8-9H2	NGYNSMZIHJNHSS-UHFFFAOYSA-N
DTXSID50671481	InChI=1S/C12H18N2O.2ClH/c1-3-11(7-13-5-1)9-15-10-12-4-2-6-14-8-12;;/h1,3,5,7,12,14H,2,4,6,8-10H2;2*1H	LGIVXWBNDTVPMR-UHFFFAOYSA-N
DTXSID10671482	InChI=1S/C11H16N2O/c14-11-2-1-7-13(9-11)8-10-3-5-12-6-4-10/h3-6,11,14H,1-2,7-9H2	PHQHUUFCECELJJ-UHFFFAOYSA-N
DTXSID70671483	InChI=1S/C11H17N3.2ClH/c12-11-2-1-7-14(9-11)8-10-3-5-13-6-4-10;;/h3-6,11H,1-2,7-9,12H2;2*1H	ORUJSAJSZZLTNP-UHFFFAOYSA-N
DTXSID30671484	InChI=1S/C10H14N2O.ClH/c1-2-6-12-10(3-1)13-9-4-7-11-8-5-9;/h1-3,6,9,11H,4-5,7-8H2;1H	CQSKCBJLJRGTTJ-UHFFFAOYSA-N
DTXSID90671485	InChI=1S/C11H15ClN2O.2ClH/c12-11-4-3-9(6-13-11)7-14-5-1-2-10(15)8-14;;/h3-4,6,10,15H,1-2,5,7-8H2;2*1H	NJVZFSQGCXNMCE-UHFFFAOYSA-N
DTXSID50671486	InChI=1S/C12H17ClN2O.2ClH/c13-12-4-3-10(6-14-12)7-15-5-1-2-11(8-15)9-16;;/h3-4,6,11,16H,1-2,5,7-9H2;2*1H	VUATULOCBLCAEG-UHFFFAOYSA-N
DTXSID10671487	InChI=1S/C16H24ClN3O2/c1-16(2,3)22-15(21)19-13-6-8-20(9-7-13)11-12-4-5-14(17)18-10-12/h4-5,10,13H,6-9,11H2,1-3H3,(H,19,21)	XMNFQFTUOICRCH-UHFFFAOYSA-N
DTXSID70671488	InChI=1S/C16H24ClN3O2/c1-16(2,3)22-15(21)19-13-5-4-8-20(11-13)10-12-6-7-14(17)18-9-12/h6-7,9,13H,4-5,8,10-11H2,1-3H3,(H,19,21)	LOLZVJKBUHCBRE-UHFFFAOYSA-N
DTXSID30671489	InChI=1S/C16H23ClN2O3/c1-16(2,3)22-15(20)19-8-6-13(7-9-19)21-11-12-4-5-14(17)18-10-12/h4-5,10,13H,6-9,11H2,1-3H3	LPRZYIIKRRRFCV-UHFFFAOYSA-N
DTXSID40671490	InChI=1S/C17H25ClN2O3/c1-17(2,3)23-16(21)20-8-4-5-14(10-20)12-22-11-13-6-7-15(18)19-9-13/h6-7,9,14H,4-5,8,10-12H2,1-3H3	IRIFZBKETFWJPE-UHFFFAOYSA-N
DTXSID00671491	InChI=1S/C11H16N2O.ClH/c1-9-2-3-11(13-8-9)14-10-4-6-12-7-5-10;/h2-3,8,10,12H,4-7H2,1H3;1H	CGSBDDDOZUGXOV-UHFFFAOYSA-N
DTXSID60671492	InChI=1S/C11H16N2O.ClH/c1-9-4-5-11(13-7-9)14-10-3-2-6-12-8-10;/h4-5,7,10,12H,2-3,6,8H2,1H3;1H	JZKGXNTYKVKBCV-UHFFFAOYSA-N
DTXSID20671493	InChI=1S/C12H18N2O.ClH/c1-10-4-5-12(14-7-10)15-9-11-3-2-6-13-8-11;/h4-5,7,11,13H,2-3,6,8-9H2,1H3;1H	QEVUXAVWUHNEFD-UHFFFAOYSA-N
DTXSID80671494	InChI=1S/C16H25N3O2/c1-12-5-6-14(17-11-12)19-9-7-13(8-10-19)18-15(20)21-16(2,3)4/h5-6,11,13H,7-10H2,1-4H3,(H,18,20)	BARLQQBTKYICKN-UHFFFAOYSA-N
DTXSID40671495	InChI=1S/C16H25N3O2/c1-12-7-8-14(17-10-12)19-9-5-6-13(11-19)18-15(20)21-16(2,3)4/h7-8,10,13H,5-6,9,11H2,1-4H3,(H,18,20)	LFICNWHYWUUHAV-UHFFFAOYSA-N
DTXSID00671496	InChI=1S/C16H25N3O2/c1-12-5-8-17-14(11-12)19-9-6-13(7-10-19)18-15(20)21-16(2,3)4/h5,8,11,13H,6-7,9-10H2,1-4H3,(H,18,20)	TUVWEENFADHMJX-UHFFFAOYSA-N
DTXSID60671497	InChI=1S/C16H22N4O2/c1-16(2,3)22-15(21)19-13-5-8-20(9-6-13)14-10-12(11-17)4-7-18-14/h4,7,10,13H,5-6,8-9H2,1-3H3,(H,19,21)	QOCGFDAYKLIZKM-UHFFFAOYSA-N
DTXSID20671498	InChI=1S/C16H25N3O2/c1-12-5-8-17-14(11-12)18-13-6-9-19(10-7-13)15(20)21-16(2,3)4/h5,8,11,13H,6-7,9-10H2,1-4H3,(H,17,18)	KOUBXGGVBSDXQA-UHFFFAOYSA-N
DTXSID80671499	InChI=1S/C17H27N3O2/c1-13-5-8-18-15(11-13)19-12-14-6-9-20(10-7-14)16(21)22-17(2,3)4/h5,8,11,14H,6-7,9-10,12H2,1-4H3,(H,18,19)	FZOKXFGFBYXZRT-UHFFFAOYSA-N
DTXSID30671500	InChI=1S/C17H27N3O2/c1-13-7-8-18-15(10-13)19-11-14-6-5-9-20(12-14)16(21)22-17(2,3)4/h7-8,10,14H,5-6,9,11-12H2,1-4H3,(H,18,19)	RIMSKQAOZWMYGG-UHFFFAOYSA-N
DTXSID90671501	InChI=1S/C16H25N3O2/c1-12-7-8-17-14(10-12)19-9-5-6-13(11-19)18-15(20)21-16(2,3)4/h7-8,10,13H,5-6,9,11H2,1-4H3,(H,18,20)	RAOBPVQOGQTTII-UHFFFAOYSA-N
DTXSID50671502	InChI=1S/C11H16ClN3.2ClH/c12-11-2-1-9(7-14-11)8-15-5-3-10(13)4-6-15;;/h1-2,7,10H,3-6,8,13H2;2*1H	CPGAGQPYEAFQEN-UHFFFAOYSA-N
DTXSID10671503	InChI=1S/C11H16ClN3.2ClH/c12-11-4-3-9(6-14-11)7-15-5-1-2-10(13)8-15;;/h3-4,6,10H,1-2,5,7-8,13H2;2*1H	NMFQWTOHEBIJQJ-UHFFFAOYSA-N
DTXSID70671504	InChI=1S/C11H15ClN2O.2ClH/c12-11-2-1-9(7-14-11)8-15-10-3-5-13-6-4-10;;/h1-2,7,10,13H,3-6,8H2;2*1H	UTZSQCUYMWHIRR-UHFFFAOYSA-N
DTXSID30671505	InChI=1S/C12H17ClN2O.2ClH/c13-12-4-3-11(7-15-12)9-16-8-10-2-1-5-14-6-10;;/h3-4,7,10,14H,1-2,5-6,8-9H2;2*1H	UMBSPRQVQVEASF-UHFFFAOYSA-N
DTXSID90671506	InChI=1S/C11H15ClN2O.2ClH/c12-11-4-3-9(6-14-11)8-15-10-2-1-5-13-7-10;;/h3-4,6,10,13H,1-2,5,7-8H2;2*1H	QQXHLPXQWICEKU-UHFFFAOYSA-N
DTXSID50671507	InChI=1S/C13H21N3O.2ClH/c1-2-17-13-4-3-11(9-15-13)10-16-7-5-12(14)6-8-16;;/h3-4,9,12H,2,5-8,10,14H2,1H3;2*1H	CGNSIVPFBYSKLT-UHFFFAOYSA-N
DTXSID10671508	InChI=1S/C12H19N3O.2ClH/c1-16-12-5-4-10(7-14-12)8-15-6-2-3-11(13)9-15;;/h4-5,7,11H,2-3,6,8-9,13H2,1H3;2*1H	KKSSFRWEWRHEGV-UHFFFAOYSA-N
DTXSID70671509	InChI=1S/C10H15N3.ClH/c1-9-2-3-10(12-8-9)13-6-4-11-5-7-13;/h2-3,8,11H,4-7H2,1H3;1H	KKELTCOACYCGAZ-UHFFFAOYSA-N
DTXSID80671510	InChI=1S/C11H17N3.ClH/c1-9-2-3-11(13-8-9)14-6-4-10(12)5-7-14;/h2-3,8,10H,4-7,12H2,1H3;1H	QPUCXSMBALVBJH-UHFFFAOYSA-N
DTXSID40671511	InChI=1S/C11H17N3.ClH/c1-9-4-5-11(13-7-9)14-6-2-3-10(12)8-14;/h4-5,7,10H,2-3,6,8,12H2,1H3;1H	BMRDAGDMCQFCIX-UHFFFAOYSA-N
DTXSID00671512	InChI=1S/C10H15N3.ClH/c11-9-4-7-13(8-5-9)10-3-1-2-6-12-10;/h1-3,6,9H,4-5,7-8,11H2;1H	HNICPQFPDAEZKW-UHFFFAOYSA-N
DTXSID60671513	InChI=1S/C10H13N3O3.ClH/c14-13(15)8-1-2-10(12-7-8)16-9-3-5-11-6-4-9;/h1-2,7,9,11H,3-6H2;1H	GBINWFFFZSLLKX-UHFFFAOYSA-N
DTXSID20671514	InChI=1S/C10H13N3O3.ClH/c14-13(15)8-3-4-10(12-6-8)16-9-2-1-5-11-7-9;/h3-4,6,9,11H,1-2,5,7H2;1H	LJCOPSVCDSIDPW-UHFFFAOYSA-N
DTXSID80671515	InChI=1S/C11H15N3O3.ClH/c15-14(16)10-3-4-11(13-7-10)17-8-9-2-1-5-12-6-9;/h3-4,7,9,12H,1-2,5-6,8H2;1H	FPXVMYSSMWIBRS-UHFFFAOYSA-N
DTXSID40671516	InChI=1S/C11H16N2O/c1-9-4-5-11(12-7-9)13-6-2-3-10(14)8-13/h4-5,7,10,14H,2-3,6,8H2,1H3	OLGPZRUCTXZDOR-UHFFFAOYSA-N
DTXSID00671517	InChI=1S/C12H18N2O/c1-10-4-5-12(13-7-10)14-6-2-3-11(8-14)9-15/h4-5,7,11,15H,2-3,6,8-9H2,1H3	JLZKQAIEDWQNSC-UHFFFAOYSA-N
DTXSID60671518	InChI=1S/C11H16N2O/c1-9-2-5-12-11(8-9)13-6-3-10(14)4-7-13/h2,5,8,10,14H,3-4,6-7H2,1H3	HPNSLHZWLKKERP-UHFFFAOYSA-N
DTXSID20671519	InChI=1S/C11H16N2O/c1-9-4-5-12-11(7-9)13-6-2-3-10(14)8-13/h4-5,7,10,14H,2-3,6,8H2,1H3	SCTIQWGQWHMGBR-UHFFFAOYSA-N
DTXSID30671520	InChI=1S/C12H18N2O/c1-10-4-5-13-12(7-10)14-6-2-3-11(8-14)9-15/h4-5,7,11,15H,2-3,6,8-9H2,1H3	NFEBSMSULMRMFL-UHFFFAOYSA-N
DTXSID90671521	InChI=1S/C16H23ClN2O3/c1-16(2,3)22-15(20)19-8-4-5-13(10-19)21-11-12-6-7-14(17)18-9-12/h6-7,9,13H,4-5,8,10-11H2,1-3H3	KKSQPVFIGBAJPA-UHFFFAOYSA-N
DTXSID50671522	InChI=1S/C11H15BrN2O/c12-10-4-1-5-11(13-10)14-6-2-3-9(7-14)8-15/h1,4-5,9,15H,2-3,6-8H2	NTDLKZUWWQUQGE-UHFFFAOYSA-N
DTXSID10671523	InChI=1S/C10H14BrN3.ClH/c11-9-4-1-5-10(13-9)14-6-2-3-8(12)7-14;/h1,4-5,8H,2-3,6-7,12H2;1H	YVODPHRYWQUPAV-UHFFFAOYSA-N
DTXSID70671524	InChI=1S/C10H14BrN3.ClH/c11-9-2-1-3-10(14-9)13-8-4-6-12-7-5-8;/h1-3,8,12H,4-7H2,(H,13,14);1H	ZURYRFBSDUDCID-UHFFFAOYSA-N
DTXSID30671525	InChI=1S/C10H14BrN3.ClH/c11-9-4-1-5-10(14-9)13-8-3-2-6-12-7-8;/h1,4-5,8,12H,2-3,6-7H2,(H,13,14);1H	QLMNUGMLZZGBCN-UHFFFAOYSA-N
DTXSID90671526	InChI=1S/C11H16BrN3.ClH/c12-10-2-1-3-11(15-10)14-8-9-4-6-13-7-5-9;/h1-3,9,13H,4-8H2,(H,14,15);1H	FPMDAAUKZWDZIE-UHFFFAOYSA-N
DTXSID50671527	InChI=1S/C11H16BrN3.ClH/c12-10-4-1-5-11(15-10)14-8-9-3-2-6-13-7-9;/h1,4-5,9,13H,2-3,6-8H2,(H,14,15);1H	FEMFDSYJWFUARX-UHFFFAOYSA-N
DTXSID10671528	InChI=1S/C10H13BrN2O.ClH/c11-9-2-1-3-10(13-9)14-8-4-6-12-7-5-8;/h1-3,8,12H,4-7H2;1H	KKSSNRIENXOFJW-UHFFFAOYSA-N
DTXSID70671529	InChI=1S/C10H13BrN2O.ClH/c11-9-4-1-5-10(13-9)14-8-3-2-6-12-7-8;/h1,4-5,8,12H,2-3,6-7H2;1H	JCKGUHHQVVKHBY-UHFFFAOYSA-N
DTXSID80671530	InChI=1S/C11H15BrN2O.ClH/c12-10-4-1-5-11(14-10)15-8-9-3-2-6-13-7-9;/h1,4-5,9,13H,2-3,6-8H2;1H	VKZDRBMUOKYYAA-UHFFFAOYSA-N
DTXSID40671531	InChI=1S/C15H22BrN3O2/c1-15(2,3)21-14(20)17-11-7-9-19(10-8-11)13-6-4-5-12(16)18-13/h4-6,11H,7-10H2,1-3H3,(H,17,20)	YMUBXPARJNDDLT-UHFFFAOYSA-N
DTXSID00671532	InChI=1S/C15H22BrN3O2/c1-15(2,3)21-14(20)17-11-6-5-9-19(10-11)13-8-4-7-12(16)18-13/h4,7-8,11H,5-6,9-10H2,1-3H3,(H,17,20)	OEUOEPOCBIWMOJ-UHFFFAOYSA-N
DTXSID60671533	InChI=1S/C15H22BrN3O2/c1-15(2,3)21-14(20)19-9-5-6-11(10-19)17-13-8-4-7-12(16)18-13/h4,7-8,11H,5-6,9-10H2,1-3H3,(H,17,18)	OQMHZMAHOQXZBH-UHFFFAOYSA-N
DTXSID20671534	InChI=1S/C16H24BrN3O2/c1-16(2,3)22-15(21)20-9-7-12(8-10-20)11-18-14-6-4-5-13(17)19-14/h4-6,12H,7-11H2,1-3H3,(H,18,19)	BFDJDFMKFRTORA-UHFFFAOYSA-N
DTXSID80671535	InChI=1S/C16H24BrN3O2/c1-16(2,3)22-15(21)20-9-5-6-12(11-20)10-18-14-8-4-7-13(17)19-14/h4,7-8,12H,5-6,9-11H2,1-3H3,(H,18,19)	LFCWXIGNSINUIR-UHFFFAOYSA-N
DTXSID40671536	InChI=1S/C15H21BrN2O3/c1-15(2,3)21-14(19)18-9-7-11(8-10-18)20-13-6-4-5-12(16)17-13/h4-6,11H,7-10H2,1-3H3	MDUIWJYYYVMAJL-UHFFFAOYSA-N
DTXSID00671537	InChI=1S/C15H21BrN2O3/c1-15(2,3)21-14(19)18-9-5-6-11(10-18)20-13-8-4-7-12(16)17-13/h4,7-8,11H,5-6,9-10H2,1-3H3	JAZFYXREPICDBL-UHFFFAOYSA-N
DTXSID60671538	InChI=1S/C16H23BrN2O3/c1-16(2,3)22-15(20)19-9-5-6-12(10-19)11-21-14-8-4-7-13(17)18-14/h4,7-8,12H,5-6,9-11H2,1-3H3	BIWFCUZPVIMTCB-UHFFFAOYSA-N
DTXSID20671539	InChI=1S/C11H13ClF3N3.ClH/c12-9-5-7(11(13,14)15)6-17-10(9)18-8-1-3-16-4-2-8;/h5-6,8,16H,1-4H2,(H,17,18);1H	MFMCIFCDAKUIHL-UHFFFAOYSA-N
DTXSID30671540	InChI=1S/C11H13ClF3N3.ClH/c12-9-5-7(11(13,14)15)6-17-10(9)18-3-1-8(16)2-4-18;/h5-6,8H,1-4,16H2;1H	DVJBHYGXSDTHPK-UHFFFAOYSA-N
DTXSID90671541	InChI=1S/C11H13ClF3N3.ClH/c12-9-4-7(11(13,14)15)5-17-10(9)18-3-1-2-8(16)6-18;/h4-5,8H,1-3,6,16H2;1H	PWSQTNIBXRBNFE-UHFFFAOYSA-N
DTXSID50671542	InChI=1S/C11H13ClF3N3.ClH/c12-9-4-7(11(13,14)15)5-17-10(9)18-8-2-1-3-16-6-8;/h4-5,8,16H,1-3,6H2,(H,17,18);1H	DHXOSYKCPXRSFX-UHFFFAOYSA-N
DTXSID10671543	InChI=1S/C12H15ClF3N3.ClH/c13-10-5-9(12(14,15)16)7-19-11(10)18-6-8-1-3-17-4-2-8;/h5,7-8,17H,1-4,6H2,(H,18,19);1H	WHSZQFGOMUVXJN-UHFFFAOYSA-N
DTXSID70671544	InChI=1S/C12H15ClF3N3.ClH/c13-10-4-9(12(14,15)16)7-19-11(10)18-6-8-2-1-3-17-5-8;/h4,7-8,17H,1-3,5-6H2,(H,18,19);1H	GSBDGNVSDFCDAI-UHFFFAOYSA-N
DTXSID30671545	InChI=1S/C11H13BrN2O2/c12-9-2-1-3-10(13-9)14-6-4-8(5-7-14)11(15)16/h1-3,8H,4-7H2,(H,15,16)	CHVSBZDXXCPNKD-UHFFFAOYSA-N
DTXSID90671546	InChI=1S/C12H19N3.ClH/c1-10-4-5-12(14-7-10)15-9-11-3-2-6-13-8-11;/h4-5,7,11,13H,2-3,6,8-9H2,1H3,(H,14,15);1H	IPBYAEWWUISOCS-UHFFFAOYSA-N
DTXSID50671547	InChI=1S/C11H17N3.ClH/c1-2-7-13-11(5-1)14-9-10-4-3-6-12-8-10;/h1-2,5,7,10,12H,3-4,6,8-9H2,(H,13,14);1H	MMBAAJOWUNIASS-UHFFFAOYSA-N
DTXSID10671548	InChI=1S/C11H17N3.ClH/c1-9-2-3-11(13-8-9)14-10-4-6-12-7-5-10;/h2-3,8,10,12H,4-7H2,1H3,(H,13,14);1H	KWUWCBYVSOXRQK-UHFFFAOYSA-N
DTXSID70671549	InChI=1S/C9H13N3O/c13-8-2-1-5-12(7-8)9-6-10-3-4-11-9/h3-4,6,8,13H,1-2,5,7H2	UIZANPSGIGOEEI-UHFFFAOYSA-N
DTXSID80671550	InChI=1S/C10H15N3O/c14-8-9-2-1-5-13(7-9)10-6-11-3-4-12-10/h3-4,6,9,14H,1-2,5,7-8H2	NNAGKHZEZRAOFN-UHFFFAOYSA-N
DTXSID40671551	InChI=1S/C9H14N4.ClH/c1-3-10-4-2-8(1)13-9-7-11-5-6-12-9;/h5-8,10H,1-4H2,(H,12,13);1H	ZRZOSLSCRTWCLU-UHFFFAOYSA-N
DTXSID00671552	InChI=1S/C9H14N4.ClH/c1-2-8(6-10-3-1)13-9-7-11-4-5-12-9;/h4-5,7-8,10H,1-3,6H2,(H,12,13);1H	BERIPTKNYRDFFR-UHFFFAOYSA-N
DTXSID60671553	InChI=1S/C10H16N4.ClH/c1-3-11-4-2-9(1)7-14-10-8-12-5-6-13-10;/h5-6,8-9,11H,1-4,7H2,(H,13,14);1H	SWNXELYTFNSFLI-UHFFFAOYSA-N
DTXSID20671554	InChI=1S/C10H16N4.ClH/c1-2-9(6-11-3-1)7-14-10-8-12-4-5-13-10;/h4-5,8-9,11H,1-3,6-7H2,(H,13,14);1H	WTDSOCQAQDRYJN-UHFFFAOYSA-N
DTXSID80671555	InChI=1S/C9H14N4.ClH/c10-8-1-5-13(6-2-8)9-7-11-3-4-12-9;/h3-4,7-8H,1-2,5-6,10H2;1H	GMHLXWZROWPQJA-UHFFFAOYSA-N
DTXSID40671556	InChI=1S/C9H14N4.ClH/c10-8-2-1-5-13(7-8)9-6-11-3-4-12-9;/h3-4,6,8H,1-2,5,7,10H2;1H	NZJSIIWZOJSHJN-UHFFFAOYSA-N
DTXSID00671557	InChI=1S/C9H13N3O.ClH/c1-2-8(6-10-3-1)13-9-7-11-4-5-12-9;/h4-5,7-8,10H,1-3,6H2;1H	CHLBMOBKXZTNRG-UHFFFAOYSA-N
DTXSID60671558	InChI=1S/C10H15N3O.ClH/c1-2-9(6-11-3-1)8-14-10-7-12-4-5-13-10;/h4-5,7,9,11H,1-3,6,8H2;1H	NFMDCDVFWYNMNL-UHFFFAOYSA-N
DTXSID20671559	InChI=1S/C10H14N4O.ClH/c11-8-2-1-5-14(7-8)10(15)9-6-12-3-4-13-9;/h3-4,6,8H,1-2,5,7,11H2;1H	HRFNDQGCHFEULA-UHFFFAOYSA-N
DTXSID30671560	InChI=1S/C10H14N4O.ClH/c15-10(9-7-12-5-6-13-9)14-8-1-3-11-4-2-8;/h5-8,11H,1-4H2,(H,14,15);1H	AWKPXGORYLTOMG-UHFFFAOYSA-N
DTXSID90671561	InChI=1S/C10H14N4O.ClH/c15-10(9-7-12-4-5-13-9)14-8-2-1-3-11-6-8;/h4-5,7-8,11H,1-3,6H2,(H,14,15);1H	KLMDXHLDLGYMJS-UHFFFAOYSA-N
DTXSID50671562	InChI=1S/C11H16N4O.ClH/c16-11(10-8-13-5-6-14-10)15-7-9-1-3-12-4-2-9;/h5-6,8-9,12H,1-4,7H2,(H,15,16);1H	NLFIOXGGXPZSID-UHFFFAOYSA-N
DTXSID10671563	InChI=1S/C11H16N4O.ClH/c16-11(10-8-13-4-5-14-10)15-7-9-2-1-3-12-6-9;/h4-5,8-9,12H,1-3,6-7H2,(H,15,16);1H	NAXFZLYABOUVED-UHFFFAOYSA-N
DTXSID70671564	InChI=1S/C10H13N3O2.ClH/c14-8-2-1-5-13(7-8)10(15)9-6-11-3-4-12-9;/h3-4,6,8,14H,1-2,5,7H2;1H	RZQFOXQZUBOBCK-UHFFFAOYSA-N
DTXSID30671565	InChI=1S/C10H13N3O2.ClH/c14-8-1-5-13(6-2-8)10(15)9-7-11-3-4-12-9;/h3-4,7-8,14H,1-2,5-6H2;1H	SFJXDNXMYIVRCJ-UHFFFAOYSA-N
DTXSID90671566	InChI=1S/C11H15ClN4O/c12-6-11(17)15-9-2-1-5-16(8-9)10-7-13-3-4-14-10/h3-4,7,9H,1-2,5-6,8H2,(H,15,17)	JFSSQQQCYCUUIF-UHFFFAOYSA-N
DTXSID50671567	InChI=1S/C11H14ClN3O/c12-6-9-2-1-5-15(8-9)11(16)10-7-13-3-4-14-10/h3-4,7,9H,1-2,5-6,8H2	VKMFFENXBVUSMC-UHFFFAOYSA-N
DTXSID10671568	InChI=1S/C11H10ClN3/c12-10-11(13-7-5-6-7)15-9-4-2-1-3-8(9)14-10/h1-4,7H,5-6H2,(H,13,15)	RKUQFDFAELWVKV-UHFFFAOYSA-N
DTXSID70671569	InChI=1S/C16H26N4O2/c1-12(14-11-17-7-8-18-14)20-9-5-13(6-10-20)19-15(21)22-16(2,3)4/h7-8,11-13H,5-6,9-10H2,1-4H3,(H,19,21)	GJRVSVWJOAWVAA-UHFFFAOYSA-N
DTXSID80671570	InChI=1S/C12H19N3O.ClH/c1-10(12-7-13-4-5-14-12)15-6-2-3-11(8-15)9-16;/h4-5,7,10-11,16H,2-3,6,8-9H2,1H3;1H	QZJBXDPNEPXYRN-UHFFFAOYSA-N
DTXSID40671571	InChI=1S/C11H14F3N3O/c12-11(13,14)9-3-4-15-10(16-9)17-5-1-2-8(6-17)7-18/h3-4,8,18H,1-2,5-7H2	RQHQFUMVFFNEQU-UHFFFAOYSA-N
DTXSID00671572	InChI=1S/C9H12ClN3O/c10-8-1-4-11-9(12-8)13-5-2-7(14)3-6-13/h1,4,7,14H,2-3,5-6H2	ZIFNBFBGRRTLNQ-UHFFFAOYSA-N
DTXSID60671573	InChI=1S/C9H14N4.ClH/c10-8-2-6-13(7-3-8)9-11-4-1-5-12-9;/h1,4-5,8H,2-3,6-7,10H2;1H	KSISMOAYXIBWDU-UHFFFAOYSA-N
DTXSID20671574	InChI=1S/C9H14N4.ClH/c10-8-3-1-6-13(7-8)9-11-4-2-5-12-9;/h2,4-5,8H,1,3,6-7,10H2;1H	HZVNPLQXEMSKBW-UHFFFAOYSA-N
DTXSID80671575	InChI=1S/C9H13ClN4/c10-8-1-4-12-9(13-8)14-5-2-7(11)3-6-14/h1,4,7H,2-3,5-6,11H2	TWQNYALLXKLRFY-UHFFFAOYSA-N
DTXSID40671576	InChI=1S/C9H14N4.ClH/c1-3-8(7-10-4-1)13-9-11-5-2-6-12-9;/h2,5-6,8,10H,1,3-4,7H2,(H,11,12,13);1H	HKCTVZMKHJIONA-UHFFFAOYSA-N
DTXSID00671577	InChI=1S/C10H16N4.ClH/c1-4-12-10(13-5-1)14-8-9-2-6-11-7-3-9;/h1,4-5,9,11H,2-3,6-8H2,(H,12,13,14);1H	QERQTPHBSZZPJL-UHFFFAOYSA-N
DTXSID60671578	InChI=1S/C10H16N4.ClH/c1-3-9(7-11-4-1)8-14-10-12-5-2-6-13-10;/h2,5-6,9,11H,1,3-4,7-8H2,(H,12,13,14);1H	LIPPFHJHYJACIU-UHFFFAOYSA-N
DTXSID20671579	InChI=1S/C14H21ClN4O2/c1-14(2,3)21-13(20)18-10-4-6-19(7-5-10)12-8-11(15)16-9-17-12/h8-10H,4-7H2,1-3H3,(H,18,20)	NAQFSDLJNKKZAA-UHFFFAOYSA-N
DTXSID30671580	InChI=1S/C14H21ClN4O2/c1-14(2,3)21-13(20)18-10-5-4-6-19(8-10)12-7-11(15)16-9-17-12/h7,9-10H,4-6,8H2,1-3H3,(H,18,20)	DWPXQRGREYRYNW-UHFFFAOYSA-N
DTXSID90671581	InChI=1S/C14H20ClN3O3/c1-14(2,3)21-13(19)18-6-4-5-10(8-18)20-12-7-11(15)16-9-17-12/h7,9-10H,4-6,8H2,1-3H3	RYULXNJCWGTTSU-UHFFFAOYSA-N
DTXSID50671582	InChI=1S/C15H22ClN3O3/c1-15(2,3)22-14(20)19-6-4-5-11(8-19)9-21-13-7-12(16)17-10-18-13/h7,10-11H,4-6,8-9H2,1-3H3	REVGNHNCFFLIKE-UHFFFAOYSA-N
DTXSID10671583	InChI=1S/C14H20ClN3O3/c1-14(2,3)21-13(19)18-8-4-5-10(9-18)20-12-16-7-6-11(15)17-12/h6-7,10H,4-5,8-9H2,1-3H3	IUYSDUHNGYZGMH-UHFFFAOYSA-N
DTXSID70671584	InChI=1S/C13H23N5.ClH/c1-3-17(4-2)12-8-13(16-10-15-12)18-7-5-6-11(14)9-18;/h8,10-11H,3-7,9,14H2,1-2H3;1H	KATVHHSGOGABFW-UHFFFAOYSA-N
DTXSID30671585	InChI=1S/C13H23N5.ClH/c1-3-17(4-2)12-9-13(16-10-15-12)18-7-5-11(14)6-8-18;/h9-11H,3-8,14H2,1-2H3;1H	YNKSIWJVGJNVGH-UHFFFAOYSA-N
DTXSID90671586	InChI=1S/C13H22N4O/c1-3-16(4-2)12-9-13(15-10-14-12)17-7-5-11(18)6-8-17/h9-11,18H,3-8H2,1-2H3	QKOZNSDBZBVDQJ-UHFFFAOYSA-N
DTXSID50671587	InChI=1S/C13H22N4O/c1-3-16(4-2)12-8-13(15-10-14-12)17-7-5-6-11(18)9-17/h8,10-11,18H,3-7,9H2,1-2H3	IRJPKTCLIARWBE-UHFFFAOYSA-N
DTXSID10671588	InChI=1S/C10H16N4O.ClH/c1-15-10-6-9(12-7-13-10)14-4-2-8(11)3-5-14;/h6-8H,2-5,11H2,1H3;1H	VMJKBMKCSHYPMD-UHFFFAOYSA-N
DTXSID70671589	InChI=1S/C11H18N4O.ClH/c1-2-16-11-6-10(13-8-14-11)15-5-3-4-9(12)7-15;/h6,8-9H,2-5,7,12H2,1H3;1H	HLGNQSWQVFWIHY-UHFFFAOYSA-N
DTXSID80671590	InChI=1S/C10H15N3O2/c1-15-10-6-9(11-7-12-10)13-4-2-8(14)3-5-13/h6-8,14H,2-5H2,1H3	WGNRHNBSRAOGNR-UHFFFAOYSA-N
DTXSID40671591	InChI=1S/C10H15N3O2/c1-15-10-5-9(11-7-12-10)13-4-2-3-8(14)6-13/h5,7-8,14H,2-4,6H2,1H3	FDUUIFBOUQFPBT-UHFFFAOYSA-N
DTXSID00671592	InChI=1S/C9H13N3O.ClH/c1-3-8(7-10-4-1)13-9-11-5-2-6-12-9;/h2,5-6,8,10H,1,3-4,7H2;1H	NOSXGPUNHCQYLW-UHFFFAOYSA-N
DTXSID60671593	InChI=1S/C9H13ClN4.ClH/c10-8-5-9(13-6-12-8)14-7-1-3-11-4-2-7;/h5-7,11H,1-4H2,(H,12,13,14);1H	HUHJYMAJFRTQOH-UHFFFAOYSA-N
DTXSID20671594	InChI=1S/C9H13ClN4.ClH/c10-8-4-9(13-6-12-8)14-7-2-1-3-11-5-7;/h4,6-7,11H,1-3,5H2,(H,12,13,14);1H	NINOFFCTIBMHAM-UHFFFAOYSA-N
DTXSID80671595	InChI=1S/C10H15ClN4.ClH/c11-9-4-10(15-7-14-9)13-6-8-2-1-3-12-5-8;/h4,7-8,12H,1-3,5-6H2,(H,13,14,15);1H	HQIDOXNTVPUKKN-UHFFFAOYSA-N
DTXSID40671596	InChI=1S/C10H15ClN4.ClH/c11-9-5-10(15-7-14-9)13-6-8-1-3-12-4-2-8;/h5,7-8,12H,1-4,6H2,(H,13,14,15);1H	BVXNKHPUIHYGIQ-UHFFFAOYSA-N
DTXSID00671597	InChI=1S/C9H13ClN4.ClH/c10-8-5-9(13-6-12-8)14-3-1-7(11)2-4-14;/h5-7H,1-4,11H2;1H	BBEBLTGQAWWMFX-UHFFFAOYSA-N
DTXSID60671598	InChI=1S/C9H13ClN4.ClH/c10-8-4-9(13-6-12-8)14-3-1-2-7(11)5-14;/h4,6-7H,1-3,5,11H2;1H	DISUUTISYMODOM-UHFFFAOYSA-N
DTXSID20671599	InChI=1S/C11H17N3O2/c1-2-16-11-6-10(12-8-13-11)14-5-3-4-9(15)7-14/h6,8-9,15H,2-5,7H2,1H3	ZBQGCCJDQZMVLQ-UHFFFAOYSA-N
DTXSID70671600	InChI=1S/C9H12ClN3O.ClH/c10-8-5-9(13-6-12-8)14-7-1-3-11-4-2-7;/h5-7,11H,1-4H2;1H	AKQNJTIGJXTHJG-UHFFFAOYSA-N
DTXSID30671601	InChI=1S/C9H12ClN3O.ClH/c10-8-4-9(13-6-12-8)14-7-2-1-3-11-5-7;/h4,6-7,11H,1-3,5H2;1H	OXVRARGISVNLRG-UHFFFAOYSA-N
DTXSID90671602	InChI=1S/C10H14ClN3O.ClH/c11-9-4-10(14-7-13-9)15-6-8-2-1-3-12-5-8;/h4,7-8,12H,1-3,5-6H2;1H	ISUWNGVCLFKSBU-UHFFFAOYSA-N
DTXSID50671603	InChI=1S/C9H12ClN3O/c10-8-4-9(12-6-11-8)13-3-1-2-7(14)5-13/h4,6-7,14H,1-3,5H2	RVIPRLBRGJPOIM-UHFFFAOYSA-N
DTXSID10671604	InChI=1S/C10H12ClN3O2/c11-8-5-9(13-6-12-8)14-3-1-7(2-4-14)10(15)16/h5-7H,1-4H2,(H,15,16)	WPBPHTLCTCFTPH-UHFFFAOYSA-N
DTXSID70671605	InChI=1S/C15H23ClN4O2/c1-15(2,3)22-14(21)20-6-4-5-11(9-20)8-17-13-7-12(16)18-10-19-13/h7,10-11H,4-6,8-9H2,1-3H3,(H,17,18,19)	WIQLKVQCWJDZLT-UHFFFAOYSA-N
DTXSID30671606	InChI=1S/C15H23ClN4O2/c1-15(2,3)22-14(21)20-6-4-11(5-7-20)9-17-13-8-12(16)18-10-19-13/h8,10-11H,4-7,9H2,1-3H3,(H,17,18,19)	BDVDLPSBFAWPNF-UHFFFAOYSA-N
DTXSID90671607	InChI=1S/C11H19N5.ClH/c1-16(2)11-7-10(13-8-14-11)15-9-3-5-12-6-4-9;/h7-9,12H,3-6H2,1-2H3,(H,13,14,15);1H	MUYDOGMGYREYKO-UHFFFAOYSA-N
DTXSID50671608	InChI=1S/C12H18N4O/c17-10-3-5-16(6-4-10)12-7-11(13-8-14-12)15-9-1-2-9/h7-10,17H,1-6H2,(H,13,14,15)	WJDYJAQMQWKTBJ-UHFFFAOYSA-N
DTXSID10671609	InChI=1S/C12H19N5.ClH/c13-9-3-5-17(6-4-9)12-7-11(14-8-15-12)16-10-1-2-10;/h7-10H,1-6,13H2,(H,14,15,16);1H	UWRMQYJZGKKSCS-UHFFFAOYSA-N
DTXSID20671610	InChI=1S/C12H18N4O.ClH/c1-2-9(1)16-11-7-12(15-8-14-11)17-10-3-5-13-6-4-10;/h7-10,13H,1-6H2,(H,14,15,16);1H	ZQWSPSAVHRVWBR-UHFFFAOYSA-N
DTXSID80671611	InChI=1S/C10H14ClN3/c11-7-9-3-1-6-14(8-9)10-12-4-2-5-13-10/h2,4-5,9H,1,3,6-8H2	ZRRVPSMHLUSCGK-UHFFFAOYSA-N
DTXSID40671612	InChI=1S/C10H14N2OS.ClH/c11-9-2-1-4-12(6-9)10(13)8-3-5-14-7-8;/h3,5,7,9H,1-2,4,6,11H2;1H	RJMWECMKALQEIU-UHFFFAOYSA-N
DTXSID00671613	InChI=1S/C10H14N2OS.ClH/c13-10(8-3-6-14-7-8)12-9-1-4-11-5-2-9;/h3,6-7,9,11H,1-2,4-5H2,(H,12,13);1H	VDCQFBMFGTYZFY-UHFFFAOYSA-N
DTXSID60671614	InChI=1S/C10H14N2OS.ClH/c13-10(8-3-5-14-7-8)12-9-2-1-4-11-6-9;/h3,5,7,9,11H,1-2,4,6H2,(H,12,13);1H	WWOBRGKHYVJMGE-UHFFFAOYSA-N
DTXSID20671615	InChI=1S/C11H16N2OS.ClH/c14-11(10-3-6-15-8-10)13-7-9-1-4-12-5-2-9;/h3,6,8-9,12H,1-2,4-5,7H2,(H,13,14);1H	UCIMWILCOFKRHX-UHFFFAOYSA-N
DTXSID80671616	InChI=1S/C11H16N2OS.ClH/c14-11(10-3-5-15-8-10)13-7-9-2-1-4-12-6-9;/h3,5,8-9,12H,1-2,4,6-7H2,(H,13,14);1H	TVTOMQWQJUPFKV-UHFFFAOYSA-N
DTXSID40671617	InChI=1S/C11H16N2OS.ClH/c14-11(7-9-3-6-15-8-9)13-10-1-4-12-5-2-10;/h3,6,8,10,12H,1-2,4-5,7H2,(H,13,14);1H	YEJFNNNPFMJBKB-UHFFFAOYSA-N
DTXSID00671618	InChI=1S/C11H16N2OS.ClH/c14-11(6-9-3-5-15-8-9)13-10-2-1-4-12-7-10;/h3,5,8,10,12H,1-2,4,6-7H2,(H,13,14);1H	GATPSUBQGPIYSL-UHFFFAOYSA-N
DTXSID60671619	InChI=1S/C12H18N2OS.ClH/c15-12(7-11-3-6-16-9-11)14-8-10-1-4-13-5-2-10;/h3,6,9-10,13H,1-2,4-5,7-8H2,(H,14,15);1H	YRWICOQFVWVNJF-UHFFFAOYSA-N
DTXSID70671620	InChI=1S/C12H18N2OS.ClH/c15-12(6-10-3-5-16-9-10)14-8-11-2-1-4-13-7-11;/h3,5,9,11,13H,1-2,4,6-8H2,(H,14,15);1H	OYYWVZDXFZJVSH-UHFFFAOYSA-N
DTXSID30671621	InChI=1S/C8H13N3S.ClH/c9-7-1-4-11(5-2-7)8-10-3-6-12-8;/h3,6-7H,1-2,4-5,9H2;1H	HUHUYAPRXDETBY-UHFFFAOYSA-N
DTXSID90671622	InChI=1S/C8H13N3S.ClH/c9-7-2-1-4-11(6-7)8-10-3-5-12-8;/h3,5,7H,1-2,4,6,9H2;1H	NKOLYFHMTPFBEX-UHFFFAOYSA-N
DTXSID50671623	InChI=1S/C9H13ClN2OS/c10-9-11-5-8(14-9)6-12-3-1-7(13)2-4-12/h5,7,13H,1-4,6H2	KPRKORRAKBPQJI-UHFFFAOYSA-N
DTXSID10671624	InChI=1S/C9H13ClN2OS/c10-9-11-4-8(14-9)6-12-3-1-2-7(13)5-12/h4,7,13H,1-3,5-6H2	WMVYMNKGHLAHQK-UHFFFAOYSA-N
DTXSID70671625	InChI=1S/C10H15ClN2OS/c11-10-12-4-9(15-10)6-13-3-1-2-8(5-13)7-14/h4,8,14H,1-3,5-7H2	HGGAHSWPGYBJKS-UHFFFAOYSA-N
DTXSID30671626	InChI=1S/C14H22ClN3O2S/c1-14(2,3)20-13(19)17-10-4-6-18(7-5-10)9-11-8-16-12(15)21-11/h8,10H,4-7,9H2,1-3H3,(H,17,19)	YXZZBHAUQUREIP-UHFFFAOYSA-N
DTXSID90671627	InChI=1S/C14H22ClN3O2S/c1-14(2,3)20-13(19)17-10-5-4-6-18(8-10)9-11-7-16-12(15)21-11/h7,10H,4-6,8-9H2,1-3H3,(H,17,19)	DGJHYJZGPFLWAI-UHFFFAOYSA-N
DTXSID50671628	InChI=1S/C14H21ClN2O3S/c1-14(2,3)20-13(18)17-6-4-10(5-7-17)19-9-11-8-16-12(15)21-11/h8,10H,4-7,9H2,1-3H3	YJFDOLCBJNFITP-UHFFFAOYSA-N
DTXSID10671629	InChI=1S/C14H21ClN2O3S/c1-14(2,3)20-13(18)17-6-4-5-10(8-17)19-9-11-7-16-12(15)21-11/h7,10H,4-6,8-9H2,1-3H3	FKHYBMVFSZZFMW-UHFFFAOYSA-N
DTXSID20671630	InChI=1S/C9H14ClN3S.2ClH/c10-9-12-5-8(14-9)6-13-3-1-7(11)2-4-13;;/h5,7H,1-4,6,11H2;2*1H	DCSINSIFIVXNGN-UHFFFAOYSA-N
DTXSID80671631	InChI=1S/C9H14ClN3S.2ClH/c10-9-12-4-8(14-9)6-13-3-1-2-7(11)5-13;;/h4,7H,1-3,5-6,11H2;2*1H	XGRNRQGMIXFCOE-UHFFFAOYSA-N
DTXSID40671632	InChI=1S/C9H13ClN2OS.2ClH/c10-9-12-5-8(14-9)6-13-7-1-3-11-4-2-7;;/h5,7,11H,1-4,6H2;2*1H	CYCNHPXRQPDERF-UHFFFAOYSA-N
DTXSID00671633	InChI=1S/C9H13ClN2OS.2ClH/c10-9-12-5-8(14-9)6-13-7-2-1-3-11-4-7;;/h5,7,11H,1-4,6H2;2*1H	QAYBDPBFAOHMCJ-UHFFFAOYSA-N
DTXSID60671634	InChI=1S/C8H12N2OS.ClH/c1-3-9-4-2-7(1)11-8-10-5-6-12-8;/h5-7,9H,1-4H2;1H	MKLXPERPGCNXBP-UHFFFAOYSA-N
DTXSID20671635	InChI=1S/C8H12N2OS.ClH/c1-2-7(6-9-3-1)11-8-10-4-5-12-8;/h4-5,7,9H,1-3,6H2;1H	BWOHESHFGSLUQU-UHFFFAOYSA-N
DTXSID80671636	InChI=1S/C9H14N2OS.ClH/c1-2-8(6-10-3-1)7-12-9-11-4-5-13-9;/h4-5,8,10H,1-3,6-7H2;1H	PXEVGTYMFVSVDS-UHFFFAOYSA-N
DTXSID40671637	InChI=1S/C10H17N3S.ClH/c1-8(10-12-4-7-14-10)13-5-2-9(11)3-6-13;/h4,7-9H,2-3,5-6,11H2,1H3;1H	NSSRREBHNMNPDW-UHFFFAOYSA-N
DTXSID00671638	InChI=1S/C10H14ClN3OS/c11-7-9(15)13-8-1-4-14(5-2-8)10-12-3-6-16-10/h3,6,8H,1-2,4-5,7H2,(H,13,15)	YUOZFOHLHVLMDP-UHFFFAOYSA-N
DTXSID60671639	InChI=1S/C10H14ClN3OS/c11-6-9(15)13-8-2-1-4-14(7-8)10-12-3-5-16-10/h3,5,8H,1-2,4,6-7H2,(H,13,15)	CAJRIZXEJLTKQU-UHFFFAOYSA-N
DTXSID70671640	InChI=1S/C11H7BrN2O/c12-11-3-1-2-10(14-11)9-5-4-8(7-15)6-13-9/h1-7H	JICWWAQVLBTXTF-UHFFFAOYSA-N
DTXSID30671641	InChI=1S/C14H21ClN4O2/c1-14(2,3)21-13(20)19-8-6-10(7-9-19)16-12-5-4-11(15)17-18-12/h4-5,10H,6-9H2,1-3H3,(H,16,18)	UFLIJPWTCOFGSE-UHFFFAOYSA-N
DTXSID90671642	InChI=1S/C14H21ClN4O2/c1-14(2,3)21-13(20)19-8-4-5-10(9-19)16-12-7-6-11(15)17-18-12/h6-7,10H,4-5,8-9H2,1-3H3,(H,16,18)	DFHWCEHEMZTIJI-UHFFFAOYSA-N
DTXSID50671643	InChI=1S/C15H23ClN4O2/c1-15(2,3)22-14(21)20-8-6-11(7-9-20)10-17-13-5-4-12(16)18-19-13/h4-5,11H,6-10H2,1-3H3,(H,17,19)	MDTKYNULOLUHLL-UHFFFAOYSA-N
DTXSID10671644	InChI=1S/C15H23ClN4O2/c1-15(2,3)22-14(21)20-8-4-5-11(10-20)9-17-13-7-6-12(16)18-19-13/h6-7,11H,4-5,8-10H2,1-3H3,(H,17,19)	AEJYUYONEULFTC-UHFFFAOYSA-N
DTXSID70671645	InChI=1S/C14H21ClN4O2/c1-14(2,3)21-13(20)16-10-5-4-8-19(9-10)12-7-6-11(15)17-18-12/h6-7,10H,4-5,8-9H2,1-3H3,(H,16,20)	STBYZIXCPVUJTQ-UHFFFAOYSA-N
DTXSID30671646	InChI=1S/C14H20ClN3O3/c1-14(2,3)21-13(19)18-8-4-5-10(9-18)20-12-7-6-11(15)16-17-12/h6-7,10H,4-5,8-9H2,1-3H3	YXVVMJBMQSWDIC-UHFFFAOYSA-N
DTXSID90671647	InChI=1S/C15H22ClN3O3/c1-15(2,3)22-14(20)19-8-4-5-11(9-19)10-21-13-7-6-12(16)17-18-13/h6-7,11H,4-5,8-10H2,1-3H3	NWWUWNRLXXDLSQ-UHFFFAOYSA-N
DTXSID50671648	InChI=1S/C9H13ClN4.ClH/c10-8-1-2-9(13-12-8)14-5-3-7(11)4-6-14;/h1-2,7H,3-6,11H2;1H	DSZHCSPURVWAAL-UHFFFAOYSA-N
DTXSID10671649	InChI=1S/C9H13ClN4.ClH/c10-8-3-4-9(13-12-8)14-5-1-2-7(11)6-14;/h3-4,7H,1-2,5-6,11H2;1H	OMTXKQVIZQVCGZ-UHFFFAOYSA-N
DTXSID20671650	InChI=1S/C9H13ClN4.ClH/c10-8-1-2-9(14-13-8)12-7-3-5-11-6-4-7;/h1-2,7,11H,3-6H2,(H,12,14);1H	CCJSOYWTYJLALY-UHFFFAOYSA-N
DTXSID80671651	InChI=1S/C9H13ClN4.ClH/c10-8-3-4-9(14-13-8)12-7-2-1-5-11-6-7;/h3-4,7,11H,1-2,5-6H2,(H,12,14);1H	HXFHFCUCNXNTCT-UHFFFAOYSA-N
DTXSID40671652	InChI=1S/C10H15ClN4.ClH/c11-9-1-2-10(15-14-9)13-7-8-3-5-12-6-4-8;/h1-2,8,12H,3-7H2,(H,13,15);1H	IYLBVGMGUGXILD-UHFFFAOYSA-N
DTXSID00671653	InChI=1S/C10H15ClN4.ClH/c11-9-3-4-10(15-14-9)13-7-8-2-1-5-12-6-8;/h3-4,8,12H,1-2,5-7H2,(H,13,15);1H	PRWQPQWNFNUPHM-UHFFFAOYSA-N
DTXSID60671654	InChI=1S/C10H14ClN3O.ClH/c11-9-3-4-10(14-13-9)15-7-8-2-1-5-12-6-8;/h3-4,8,12H,1-2,5-7H2;1H	FNRRATRYKCAWCC-UHFFFAOYSA-N
DTXSID20671655	InChI=1S/C9H11Cl2N3/c10-7-3-5-14(6-4-7)9-2-1-8(11)12-13-9/h1-2,7H,3-6H2	DCGSAPYTOJEKTC-UHFFFAOYSA-N
DTXSID80671656	InChI=1S/C9H11Cl2N3/c10-7-2-1-5-14(6-7)9-4-3-8(11)12-13-9/h3-4,7H,1-2,5-6H2	CAKBDTRGSAJUFZ-UHFFFAOYSA-N
DTXSID40671657	InChI=1S/C10H13Cl2N3/c11-6-8-2-1-5-15(7-8)10-4-3-9(12)13-14-10/h3-4,8H,1-2,5-7H2	ZACPWYBDGKQDRB-UHFFFAOYSA-N
DTXSID00671658	InChI=1S/C5H7BN2O2/c1-4-7-2-5(3-8-4)6(9)10/h2-3,9-10H,1H3	BTJLWJOEZRVRNL-UHFFFAOYSA-N
DTXSID60671659	InChI=1S/C7H9BN2O2/c11-8(12)6-3-9-7(10-4-6)5-1-2-5/h3-5,11-12H,1-2H2	HIBBMEFTPMTWOY-UHFFFAOYSA-N
DTXSID70671660	InChI=1S/C10H15BN2O2/c1-9(2)10(3,4)15-11(14-9)8-5-6-12-13-7-8/h5-7H,1-4H3	GVGODOIZAKSPFC-UHFFFAOYSA-N
DTXSID30671661	InChI=1S/C11H17BN2O2/c1-8-13-6-9(7-14-8)12-15-10(2,3)11(4,5)16-12/h6-7H,1-5H3	COBZMDPXIDGRHY-UHFFFAOYSA-N
DTXSID90671662	InChI=1S/C13H19BN2O2/c1-12(2)13(3,4)18-14(17-12)10-7-15-11(16-8-10)9-5-6-9/h7-9H,5-6H2,1-4H3	DVGWUOHIWJBHKY-UHFFFAOYSA-N
DTXSID50671663	InChI=1S/C11H22BNO2/c1-10(2)11(3,4)15-12(14-10)9-5-7-13-8-6-9/h9,13H,5-8H2,1-4H3	ITJOVDVQZDQJDF-UHFFFAOYSA-N
DTXSID10671664	InChI=1S/C15H28BNO4/c1-13(2,3)19-12(18)17-9-8-11(10-17)16-20-14(4,5)15(6,7)21-16/h11H,8-10H2,1-7H3	YADHEMOTVPFRIU-UHFFFAOYSA-N
DTXSID70671665	InChI=1S/C4H2BrClN2/c5-3-1-2-4(6)8-7-3/h1-2H	DXFKQNBEJIACSQ-UHFFFAOYSA-N
DTXSID30671666	InChI=1S/C8H10BrN3O/c9-7-5-11-8(6-10-7)12-1-3-13-4-2-12/h5-6H,1-4H2	KFJSCEYEZRTFOU-UHFFFAOYSA-N
DTXSID90671667	InChI=1S/C6H7BrN2O/c1-2-10-6-4-8-5(7)3-9-6/h3-4H,2H2,1H3	HWIJBTHXRWXTMB-UHFFFAOYSA-N
DTXSID50671668	InChI=1S/C8H11BrN2O/c1-8(2,3)12-7-5-10-6(9)4-11-7/h4-5H,1-3H3	VQXSMBFFWDPCNI-UHFFFAOYSA-N
DTXSID10671669	InChI=1S/C5H2ClN3/c6-4-1-2-8-5(3-7)9-4/h1-2H	AKONCVZBQYODEU-UHFFFAOYSA-N
DTXSID20671670	InChI=1S/C8H10BrN3O/c9-7-1-2-10-8(11-7)12-3-5-13-6-4-12/h1-2H,3-6H2	AVLAJWPBZJNJDQ-UHFFFAOYSA-N
DTXSID80671671	InChI=1S/C7H10BrN3S/c8-6-5-12-7(10-6)11-3-1-9-2-4-11/h5,9H,1-4H2	CSONQEZENAVGRM-UHFFFAOYSA-N
DTXSID40671672	InChI=1S/C8H11BrN2OS/c9-7-5-13-8(10-7)11-3-1-6(12)2-4-11/h5-6,12H,1-4H2	DHHJOPQBBXJUEG-UHFFFAOYSA-N
DTXSID00671673	InChI=1S/C8H10BrN3O/c9-7-5-10-6-8(11-7)12-1-3-13-4-2-12/h5-6H,1-4H2	OVLIISDBFJFQQH-UHFFFAOYSA-N
DTXSID60671674	InChI=1S/C8H9BrN2/c9-7-2-1-3-8(11-7)10-6-4-5-6/h1-3,6H,4-5H2,(H,10,11)	OTNCWXUWAUGKSD-UHFFFAOYSA-N
DTXSID20671675	InChI=1S/C11H15BrN2/c12-10-7-4-8-11(14-10)13-9-5-2-1-3-6-9/h4,7-9H,1-3,5-6H2,(H,13,14)	DIJHZVWZOQTRNL-UHFFFAOYSA-N
DTXSID80671676	InChI=1S/C10H12BrNO/c11-9-6-3-7-10(12-9)13-8-4-1-2-5-8/h3,6-8H,1-2,4-5H2	HYKRHERRZBPQPB-UHFFFAOYSA-N
DTXSID40671677	InChI=1S/C9H10BrNO/c10-8-5-2-6-9(11-8)12-7-3-1-4-7/h2,5-7H,1,3-4H2	KBBNPYQELNBTGD-UHFFFAOYSA-N
DTXSID00671678	InChI=1S/C5H5BrN2S/c1-9-5-7-3-2-4(6)8-5/h2-3H,1H3	TZSQAGYDWPPKPE-UHFFFAOYSA-N
DTXSID60671679	InChI=1S/C7H9BrN2OS/c8-6-5-9-7(12-6)10-1-3-11-4-2-10/h5H,1-4H2	UJOKEKHNLUXDEY-UHFFFAOYSA-N
DTXSID70671680	InChI=1S/C8H12BrN3S/c1-11-2-4-12(5-3-11)8-10-6-7(9)13-8/h6H,2-5H2,1H3	GYJBJUJPIRBKDA-UHFFFAOYSA-N
DTXSID30671681	InChI=1S/C5H6BrNOS/c1-2-8-5-7-3-4(6)9-5/h3H,2H2,1H3	CTPYJNYAHWOZSV-UHFFFAOYSA-N
DTXSID90671682	InChI=1S/C6H7BrN2/c1-2-5-3-9-6(7)4-8-5/h3-4H,2H2,1H3	CCDAQGHBTWYAMF-UHFFFAOYSA-N
DTXSID50671683	InChI=1S/C7H7BrN2/c8-7-4-9-6(3-10-7)5-1-2-5/h3-5H,1-2H2	XYUKBHLOJYSASH-UHFFFAOYSA-N
DTXSID10671684	InChI=1S/C8H12BrN3/c1-3-12(4-2)8-6-10-7(9)5-11-8/h5-6H,3-4H2,1-2H3	FPJSTJXRYOXZJY-UHFFFAOYSA-N
DTXSID70671685	InChI=1S/C9H13BrN4/c1-13-2-4-14(5-3-13)9-7-11-8(10)6-12-9/h6-7H,2-5H2,1H3	YVQREONPNAGFGC-UHFFFAOYSA-N
DTXSID30671686	InChI=1S/C7H9BrN2O/c1-5(2)11-7-4-9-6(8)3-10-7/h3-5H,1-2H3	OWLUGZXLKGHHNQ-UHFFFAOYSA-N
DTXSID90671687	InChI=1S/C7H11N3O/c1-5(2)11-7-4-9-6(8)3-10-7/h3-5H,1-2H3,(H2,8,9)	MPXRRMBMEVVNKE-UHFFFAOYSA-N
DTXSID50671688	InChI=1S/C6H9N3/c1-2-5-3-4-6(7)9-8-5/h3-4H,2H2,1H3,(H2,7,9)	JVRXNCNTXAJARI-UHFFFAOYSA-N
DTXSID10671689	InChI=1S/C7H7BrN2/c8-7-4-3-6(9-10-7)5-1-2-5/h3-5H,1-2H2	ZJSUAVZSBRXLSW-UHFFFAOYSA-N
DTXSID20671690	InChI=1S/C9H6BrN3/c10-9-4-3-8(12-13-9)7-2-1-5-11-6-7/h1-6H	QKBBEDNMZSDEPW-UHFFFAOYSA-N
DTXSID80671691	InChI=1S/C9H8N4/c10-9-4-3-8(12-13-9)7-2-1-5-11-6-7/h1-6H,(H2,10,13)	KSTAIWSZBUQQML-UHFFFAOYSA-N
DTXSID40671692	InChI=1S/C8H6BrN3/c9-7-5-11-8(6-10-7)12-3-1-2-4-12/h1-6H	WZRWWSBKNSBDKC-UHFFFAOYSA-N
DTXSID00671693	InChI=1S/C8H8BrN/c9-8-3-1-2-7(10-8)6-4-5-6/h1-3,6H,4-5H2	ZVQSZDKUCGKHQL-UHFFFAOYSA-N
DTXSID60671694	InChI=1S/C8H10N2/c9-8-3-1-2-7(10-8)6-4-5-6/h1-3,6H,4-5H2,(H2,9,10)	LIZZJCZQDJRGQO-UHFFFAOYSA-N
DTXSID20671695	InChI=1S/C8H9NO/c10-8-3-1-2-7(9-8)6-4-5-6/h1-3,6H,4-5H2,(H,9,10)	WPSRTWZHBZYFRB-UHFFFAOYSA-N
DTXSID80671696	InChI=1S/C8H8BrN/c9-7-3-4-10-8(5-7)6-1-2-6/h3-6H,1-2H2	NPUZZKZKHYZOEJ-UHFFFAOYSA-N
DTXSID40671697	InChI=1S/C9H12BrN/c1-9(2,3)8-6-7(10)4-5-11-8/h4-6H,1-3H3	TYDNNSUVMFKJJQ-UHFFFAOYSA-N
DTXSID00671698	InChI=1S/C9H12BrNO/c1-9(2,3)12-8-6-7(10)4-5-11-8/h4-6H,1-3H3	NCDASAXVWHEWJS-UHFFFAOYSA-N
DTXSID60671699	InChI=1S/C9H10BrN/c10-8-4-5-11-9(6-8)7-2-1-3-7/h4-7H,1-3H2	OODCRFCJNDKUJB-UHFFFAOYSA-N
DTXSID10671700	InChI=1S/C12H11NO/c1-9-4-2-3-5-11(9)12-8-10(14)6-7-13-12/h2-8H,1H3,(H,13,14)	JPZMNDPOFYKMEH-UHFFFAOYSA-N
DTXSID70671701	InChI=1S/C12H11NO/c1-9-3-2-4-10(7-9)12-8-11(14)5-6-13-12/h2-8H,1H3,(H,13,14)	GSUKXPHUWWVHQS-UHFFFAOYSA-N
DTXSID30671702	InChI=1S/C12H11NO/c1-9-2-4-10(5-3-9)12-8-11(14)6-7-13-12/h2-8H,1H3,(H,13,14)	JJHFBXTVKILZHF-UHFFFAOYSA-N
DTXSID90671703	InChI=1S/C9H7NOS/c11-8-1-3-10-9(5-8)7-2-4-12-6-7/h1-6H,(H,10,11)	BCAZVLNCYOKEIT-UHFFFAOYSA-N
DTXSID50671704	InChI=1S/C11H7ClFN/c12-8-5-6-14-11(7-8)9-3-1-2-4-10(9)13/h1-7H	NVQDHCXIZKVDIG-UHFFFAOYSA-N
DTXSID10671705	InChI=1S/C8H10BrNO/c1-6(2)11-8-5-7(9)3-4-10-8/h3-6H,1-2H3	DGDIOQCZNZMIPA-UHFFFAOYSA-N
DTXSID70671706	InChI=1S/C9H13BrN2/c1-3-12(4-2)9-7-8(10)5-6-11-9/h5-7H,3-4H2,1-2H3	RPWJQOUHBJCQCA-UHFFFAOYSA-N
DTXSID30671707	InChI=1S/C8H6BrN3/c9-7-1-2-11-8(5-7)12-4-3-10-6-12/h1-6H	GEIOPZBBECFOOM-UHFFFAOYSA-N
DTXSID90671708	InChI=1S/C8H8BrN/c9-8-5-7(3-4-10-8)6-1-2-6/h3-6H,1-2H2	WJNHPKZALJVWQU-UHFFFAOYSA-N
DTXSID50671709	InChI=1S/C9H9BrN2O/c10-7-3-4-11-8(6-7)12-5-1-2-9(12)13/h3-4,6H,1-2,5H2	UVFXYTSNRWHLCC-UHFFFAOYSA-N
DTXSID60671710	InChI=1S/C11H15BrN2/c1-9-3-6-14(7-4-9)11-8-10(12)2-5-13-11/h2,5,8-9H,3-4,6-7H2,1H3	YTPQSQBCVZZSJP-UHFFFAOYSA-N
DTXSID20671711	InChI=1S/C8H10N2/c9-8-5-7(3-4-10-8)6-1-2-6/h3-6H,1-2H2,(H2,9,10)	HAIPJIYVWCQVNZ-UHFFFAOYSA-N
DTXSID80671712	InChI=1S/C10H14BrN3/c1-13-4-6-14(7-5-13)10-8-9(11)2-3-12-10/h2-3,8H,4-7H2,1H3	PCVKEOQZVDCNGO-UHFFFAOYSA-N
DTXSID40671713	InChI=1S/C8H10BrNO/c1-2-5-11-8-6-7(9)3-4-10-8/h3-4,6H,2,5H2,1H3	GURVVNJEKYHFPI-UHFFFAOYSA-N
DTXSID00671714	InChI=1S/C9H10BrNO/c10-7-4-5-11-9(6-7)12-8-2-1-3-8/h4-6,8H,1-3H2	YEEMCNZWYCOAFW-UHFFFAOYSA-N
DTXSID60671715	InChI=1S/C11H14BrNO/c12-9-6-7-13-11(8-9)14-10-4-2-1-3-5-10/h6-8,10H,1-5H2	AICBQLOVWLTKAG-UHFFFAOYSA-N
DTXSID20671716	InChI=1S/C9H10BrNO2/c10-7-1-3-11-9(5-7)13-8-2-4-12-6-8/h1,3,5,8H,2,4,6H2	MLHDTCLHTVTXCI-UHFFFAOYSA-N
DTXSID80671717	InChI=1S/C8H10BrN/c1-6(2)7-4-3-5-8(9)10-7/h3-6H,1-2H3	GNBUFPXDJYBELS-UHFFFAOYSA-N
DTXSID40671718	InChI=1S/C10H7BrN2/c11-9-3-5-13-10(6-9)8-2-1-4-12-7-8/h1-7H	KBTYNLIKYREWQX-UHFFFAOYSA-N
DTXSID00671719	InChI=1S/C11H8FNO/c12-10-4-2-1-3-9(10)8-5-6-13-11(14)7-8/h1-7H,(H,13,14)	HEQVEAYAGCZCRP-UHFFFAOYSA-N
DTXSID10671720	InChI=1S/C11H8FNO/c12-10-3-1-2-8(6-10)9-4-5-13-11(14)7-9/h1-7H,(H,13,14)	VMWOYQVWDXWNJY-UHFFFAOYSA-N
DTXSID70671721	InChI=1S/C11H8FNO/c12-10-3-1-8(2-4-10)9-5-6-13-11(14)7-9/h1-7H,(H,13,14)	PUDYWTDNOJNEKT-UHFFFAOYSA-N
DTXSID30671722	InChI=1S/C9H11BrN2O/c10-9-7-8(1-2-11-9)12-3-5-13-6-4-12/h1-2,7H,3-6H2	JCRVQCRLFOBEPW-UHFFFAOYSA-N
DTXSID90671723	InChI=1S/C3H2BrNOS/c4-2-1-7-3(6)5-2/h1H,(H,5,6)	ARYKMMSOJGVGNL-UHFFFAOYSA-N
DTXSID50671724	InChI=1S/C8H12N2S/c9-7-5-11-8(10-7)6-3-1-2-4-6/h5-6H,1-4,9H2	NPCIYEPXTNCXRZ-UHFFFAOYSA-N
DTXSID10671725	InChI=1S/C9H7NO2/c11-9-5-1-3-7(10-9)8-4-2-6-12-8/h1-6H,(H,10,11)	GODUVOSSXJHPKL-UHFFFAOYSA-N
DTXSID70671726	InChI=1S/C9H7NOS/c11-9-5-1-3-7(10-9)8-4-2-6-12-8/h1-6H,(H,10,11)	OYXVCXRBUVWISS-UHFFFAOYSA-N
DTXSID30671727	InChI=1S/C9H7NOS/c11-7-3-4-10-8(6-7)9-2-1-5-12-9/h1-6H,(H,10,11)	UHDZBRUMYBQSJK-UHFFFAOYSA-N
DTXSID90671728	InChI=1S/C9H7NO2/c11-7-3-4-10-8(6-7)9-2-1-5-12-9/h1-6H,(H,10,11)	YAIPBHUVERCNPJ-UHFFFAOYSA-N
DTXSID50671729	InChI=1S/C9H7NO2/c11-9-6-7(3-4-10-9)8-2-1-5-12-8/h1-6H,(H,10,11)	AOAVIXOIKIIEPG-UHFFFAOYSA-N
DTXSID60671730	InChI=1S/C12H11NO/c1-9-4-2-5-10(8-9)11-6-3-7-12(14)13-11/h2-8H,1H3,(H,13,14)	KNLCZDDHYDPTCR-UHFFFAOYSA-N
DTXSID20671731	InChI=1S/C9H7NOS/c11-9-3-1-2-8(10-9)7-4-5-12-6-7/h1-6H,(H,10,11)	VVVKIXJOGFLACL-UHFFFAOYSA-N
DTXSID80671732	InChI=1S/C4H3BrN2O/c5-3-1-4(8)7-2-6-3/h1-2H,(H,6,7,8)	ZJTSUBVUTCTJNX-UHFFFAOYSA-N
DTXSID40671733	InChI=1S/C4H4BrN3/c5-3-1-4(6)8-2-7-3/h1-2H,(H2,6,7,8)	ZHTZYBZECZEMFQ-UHFFFAOYSA-N
DTXSID00671734	InChI=1S/C5H6BrNS/c1-2-5-7-3-4(6)8-5/h3H,2H2,1H3	PMLOCJDQVWVTPZ-UHFFFAOYSA-N
DTXSID60671735	InChI=1S/C6H6BrNS/c7-5-3-8-6(9-5)4-1-2-4/h3-4H,1-2H2	KLPVDJZMNQSWQE-UHFFFAOYSA-N
DTXSID20671736	InChI=1S/C6H9N3/c1-2-5-3-8-4-6(7)9-5/h3-4H,2H2,1H3,(H2,7,9)	AMVGBDVKDDWPAW-UHFFFAOYSA-N
DTXSID80671737	InChI=1S/C11H11N3O/c1-15-10-5-3-2-4-8(10)9-6-13-7-11(12)14-9/h2-7H,1H3,(H2,12,14)	BTQARVMUFGEYRC-UHFFFAOYSA-N
DTXSID40671738	InChI=1S/C11H11N3O/c1-15-9-4-2-8(3-5-9)10-6-13-7-11(12)14-10/h2-7H,1H3,(H2,12,14)	VFRUVGNVXHMDBF-UHFFFAOYSA-N
DTXSID00671739	InChI=1S/C11H8FNO/c12-9-6-4-8(5-7-9)10-2-1-3-11(14)13-10/h1-7H,(H,13,14)	ZDTZYSZHJGUSLG-UHFFFAOYSA-N
DTXSID10671740	InChI=1S/C11H8FNO/c12-9-4-1-3-8(7-9)10-5-2-6-11(14)13-10/h1-7H,(H,13,14)	CZULWMWIVXPBIN-UHFFFAOYSA-N
DTXSID70671741	InChI=1S/C12H7BrF3N/c13-11-6-2-5-10(17-11)8-3-1-4-9(7-8)12(14,15)16/h1-7H	PDZLRCAIJKFHCY-UHFFFAOYSA-N
DTXSID30671742	InChI=1S/C12H8F3NO/c13-12(14,15)9-4-1-3-8(7-9)10-5-2-6-11(17)16-10/h1-7H,(H,16,17)	JAOZXPNLQTVXAQ-UHFFFAOYSA-N
DTXSID90671743	InChI=1S/C12H8F3NO/c13-12(14,15)9-6-4-8(5-7-9)10-2-1-3-11(17)16-10/h1-7H,(H,16,17)	DWKCKXNQFDMEDU-UHFFFAOYSA-N
DTXSID50671744	InChI=1S/C12H11NO2/c1-15-10-7-5-9(6-8-10)11-3-2-4-12(14)13-11/h2-8H,1H3,(H,13,14)	CPWZKIADDMJUIF-UHFFFAOYSA-N
DTXSID10671745	InChI=1S/C12H11NO2/c1-15-10-5-2-4-9(8-10)11-6-3-7-12(14)13-11/h2-8H,1H3,(H,13,14)	QABFFZSGMYANJS-UHFFFAOYSA-N
DTXSID70671746	InChI=1S/C12H11NO2/c1-15-11-7-3-2-5-9(11)10-6-4-8-12(14)13-10/h2-8H,1H3,(H,13,14)	KQXQYTKJWUYZAV-UHFFFAOYSA-N
DTXSID30671747	InChI=1S/C13H13NO/c1-2-10-6-8-11(9-7-10)12-4-3-5-13(15)14-12/h3-9H,2H2,1H3,(H,14,15)	UJGUHMBPWDTVRD-UHFFFAOYSA-N
DTXSID90671748	InChI=1S/C15H17NO/c1-15(2,3)12-9-7-11(8-10-12)13-5-4-6-14(17)16-13/h4-10H,1-3H3,(H,16,17)	ONVBCPGSLXXCMG-UHFFFAOYSA-N
DTXSID50671749	InChI=1S/C11H8FNO/c12-9-5-2-1-4-8(9)10-6-3-7-11(14)13-10/h1-7H,(H,13,14)	ICFVEMHSSLEWDQ-UHFFFAOYSA-N
DTXSID60671750	InChI=1S/C11H7F2NO/c12-8-4-7(5-9(13)6-8)10-2-1-3-11(15)14-10/h1-6H,(H,14,15)	GINAFNSRANYIPJ-UHFFFAOYSA-N
DTXSID20671751	InChI=1S/C11H7F2NO/c12-8-5-4-7(6-9(8)13)10-2-1-3-11(15)14-10/h1-6H,(H,14,15)	DHIPCSYOWKUXQQ-UHFFFAOYSA-N
DTXSID80671752	InChI=1S/C12H11NO/c1-9-4-2-3-5-11(9)10-6-7-13-12(14)8-10/h2-8H,1H3,(H,13,14)	JMRXAPIVLUMSSU-UHFFFAOYSA-N
DTXSID40671753	InChI=1S/C12H11NO/c1-9-3-2-4-10(7-9)11-5-6-13-12(14)8-11/h2-8H,1H3,(H,13,14)	DYBUAFHVUBRBSM-UHFFFAOYSA-N
DTXSID00671754	InChI=1S/C12H11NO/c1-9-2-4-10(5-3-9)11-6-7-13-12(14)8-11/h2-8H,1H3,(H,13,14)	ZXYYXLALWFAAJG-UHFFFAOYSA-N
DTXSID60671755	InChI=1S/C9H7NOS/c11-9-5-7(1-3-10-9)8-2-4-12-6-8/h1-6H,(H,10,11)	KMEDPBPGMCKYHX-UHFFFAOYSA-N
DTXSID20671756	InChI=1S/C9H6BrN3/c10-9-3-1-2-8(13-9)7-4-11-6-12-5-7/h1-6H	PHZOEDLQYBNPGC-UHFFFAOYSA-N
DTXSID80671757	InChI=1S/C9H8N4/c10-9-3-1-2-8(13-9)7-4-11-6-12-5-7/h1-6H,(H2,10,13)	JUWLUSYGVKFZNS-UHFFFAOYSA-N
DTXSID40671758	InChI=1S/C8H8BrN/c9-8-4-3-7(5-10-8)6-1-2-6/h3-6H,1-2H2	WCHBRVOAPMMHIR-UHFFFAOYSA-N
DTXSID00671759	InChI=1S/C10H13BrN2O/c11-9-2-1-3-10(12-9)13-6-4-8(14)5-7-13/h1-3,8,14H,4-7H2	CCWYAJBKVIUXOG-UHFFFAOYSA-N
DTXSID10671760	InChI=1S/C14H23BN2O3/c1-13(2)14(3,4)20-15(19-13)11-9-16-17(10-11)12-5-7-18-8-6-12/h9-10,12H,5-8H2,1-4H3	BOOVIFJKQGYEON-UHFFFAOYSA-N
DTXSID70671761	InChI=1S/C11H7BrFN/c12-11-6-3-9(7-14-11)8-1-4-10(13)5-2-8/h1-7H	MWZSJTIJQVUACR-UHFFFAOYSA-N
DTXSID30671762	InChI=1S/C9H7NO2/c11-9-4-3-7(6-10-9)8-2-1-5-12-8/h1-6H,(H,10,11)	OMDKFYJKSJHOMM-UHFFFAOYSA-N
DTXSID90671763	InChI=1S/C9H7NOS/c11-9-4-3-7(6-10-9)8-2-1-5-12-8/h1-6H,(H,10,11)	HOATYRDOTOPQRJ-UHFFFAOYSA-N
DTXSID50671764	InChI=1S/C9H7NOS/c11-9-2-1-7(5-10-9)8-3-4-12-6-8/h1-6H,(H,10,11)	RYYAUZRVKSNJEF-UHFFFAOYSA-N
DTXSID10671765	InChI=1S/C11H10N2O/c12-11-6-3-9(7-13-11)8-1-4-10(14)5-2-8/h1-7,14H,(H2,12,13)	MSOVIOVREUSBPC-UHFFFAOYSA-N
DTXSID70671766	InChI=1S/C11H9NO2/c13-10-4-2-1-3-9(10)8-5-6-11(14)12-7-8/h1-7,13H,(H,12,14)	HRLJQRWNVLKPKJ-UHFFFAOYSA-N
DTXSID30671767	InChI=1S/C12H11NO2/c1-15-11-5-3-2-4-10(11)9-6-7-12(14)13-8-9/h2-8H,1H3,(H,13,14)	WEQCQSDGKZFVCF-UHFFFAOYSA-N
DTXSID90671768	InChI=1S/C11H11N3/c12-10-4-1-8(2-5-10)9-3-6-11(13)14-7-9/h1-7H,12H2,(H2,13,14)	POOINQWSGKBKSR-UHFFFAOYSA-N
DTXSID50671769	InChI=1S/C8H10N2/c9-7-3-4-8(10-5-7)6-1-2-6/h3-6H,1-2,9H2	UHKKTHBJHSUSEZ-UHFFFAOYSA-N
DTXSID60671770	InChI=1S/C9H7NOS/c11-8-1-2-9(10-5-8)7-3-4-12-6-7/h1-6,11H	DHAKZGQGRYUOMJ-UHFFFAOYSA-N
DTXSID20671771	InChI=1S/C9H7NOS/c11-7-3-4-8(10-6-7)9-2-1-5-12-9/h1-6,11H	WDQKYWOHEGSEMP-UHFFFAOYSA-N
DTXSID80671772	InChI=1S/C9H7NO2/c11-7-3-4-8(10-6-7)9-2-1-5-12-9/h1-6,11H	RFJAXTWRVNSADK-UHFFFAOYSA-N
DTXSID40671773	InChI=1S/C13H13NO/c1-2-10-3-5-11(6-4-10)12-7-8-13(15)14-9-12/h3-9H,2H2,1H3,(H,14,15)	JQHBQHQHZATJAQ-UHFFFAOYSA-N
DTXSID00671774	InChI=1S/C10H9N3/c11-9-1-2-10(13-7-9)8-3-5-12-6-4-8/h1-7H,11H2	BISAYVZXCGRCSZ-UHFFFAOYSA-N
DTXSID60671775	InChI=1S/C6H8BrNS/c1-4(2)5-3-8-6(7)9-5/h3-4H,1-2H3	NUQPBEKNGDTVLD-UHFFFAOYSA-N
DTXSID20671776	InChI=1S/C8H11BrN2S/c9-7-5-12-8(11-7)6-1-3-10-4-2-6/h5-6,10H,1-4H2	ZBFMWLRBFKKZJC-UHFFFAOYSA-N
DTXSID80671777	InChI=1S/C8H13N5/c9-7-5-8(12-6-11-7)13-3-1-10-2-4-13/h5-6,10H,1-4H2,(H2,9,11,12)	DQBVQFUYRYISFB-UHFFFAOYSA-N
DTXSID40671778	InChI=1S/C9H13N3O/c10-8-1-4-11-9(12-8)7-2-5-13-6-3-7/h1,4,7H,2-3,5-6H2,(H2,10,11,12)	HUFXKJVKRFXSCU-UHFFFAOYSA-N
DTXSID00671779	InChI=1S/C11H19BN2O3/c1-10(2)11(3,4)17-12(16-10)9-7-13-14(8-9)5-6-15/h7-8,15H,5-6H2,1-4H3	QEHDAUWYRNEWBF-UHFFFAOYSA-N
DTXSID10671780	InChI=1S/C4H4BrN3/c5-4-7-2-1-3(6)8-4/h1-2H,(H2,6,7,8)	QILIOIATCPZRJQ-UHFFFAOYSA-N
DTXSID70671781	InChI=1S/C12H17ClN2.ClH/c1-10(15-7-5-14-6-8-15)11-3-2-4-12(13)9-11;/h2-4,9-10,14H,5-8H2,1H3;1H	NFMRBLYSENTKMZ-UHFFFAOYSA-N
DTXSID30671782	InChI=1S/C12H17ClN2O.ClH/c13-11-3-1-2-10(8-11)12(16)9-15-6-4-14-5-7-15;/h1-3,8,12,14,16H,4-7,9H2;1H	FCDXSGHKRJOTDL-UHFFFAOYSA-N
DTXSID90671783	InChI=1S/C17H25ClN2O3/c1-17(2,3)23-16(22)20-10-8-19(9-11-20)12-15(21)13-4-6-14(18)7-5-13/h4-7,15,21H,8-12H2,1-3H3	QZYHPQDBNFNDGU-UHFFFAOYSA-N
DTXSID50671784	InChI=1S/C17H25ClN2O3/c1-17(2,3)23-16(22)20-9-7-19(8-10-20)12-15(21)13-5-4-6-14(18)11-13/h4-6,11,15,21H,7-10,12H2,1-3H3	RPTAFFVANGYTGC-UHFFFAOYSA-N
DTXSID10671785	InChI=1S/C12H17ClN2O.ClH/c13-11-3-1-10(2-4-11)12(16)9-15-7-5-14-6-8-15;/h1-4,12,14,16H,5-9H2;1H	BWKSQJSHPNYRGR-UHFFFAOYSA-N
DTXSID70671786	InChI=1S/C17H23ClN2O3/c1-17(2,3)23-16(22)20-10-8-19(9-11-20)12-15(21)13-4-6-14(18)7-5-13/h4-7H,8-12H2,1-3H3	DDQNJUUPJIPXSE-UHFFFAOYSA-N
DTXSID30671787	InChI=1S/C12H19N3O2S.ClH/c1-14(2)18(16,17)12-5-3-11(4-6-12)15-9-7-13-8-10-15;/h3-6,13H,7-10H2,1-2H3;1H	GBGVYXWDRRKYPB-UHFFFAOYSA-N
DTXSID90671788	InChI=1S/C13H21N3O2S.ClH/c1-15(2)19(17,18)13-5-3-12(4-6-13)11-16-9-7-14-8-10-16;/h3-6,14H,7-11H2,1-2H3;1H	OJWBBBCEXLGXJF-UHFFFAOYSA-N
DTXSID50671789	InChI=1S/C17H21ClN4O2/c1-17(2,3)24-16(23)22-10-8-21(9-11-22)15-14(18)19-12-6-4-5-7-13(12)20-15/h4-7H,8-11H2,1-3H3	BAEKLXKHZCSADQ-UHFFFAOYSA-N
DTXSID60671790	InChI=1S/C13H18N4.ClH/c1-2-17-12-6-4-3-5-11(12)15-13(17)16-9-7-14-8-10-16;/h3-6,14H,2,7-10H2,1H3;1H	DHTFTQDRUMEZBZ-UHFFFAOYSA-N
DTXSID20671791	InChI=1S/C11H14N4.ClH/c1-2-4-10-9(3-1)13-11(14-10)15-7-5-12-6-8-15;/h1-4,12H,5-8H2,(H,13,14);1H	RTGUGDURUKGVHF-UHFFFAOYSA-N
DTXSID80671792	InChI=1S/C12H16N4.ClH/c1-15-11-5-3-2-4-10(11)14-12(15)16-8-6-13-7-9-16;/h2-5,13H,6-9H2,1H3;1H	CGQYXYMCQYXFQA-UHFFFAOYSA-N
DTXSID40671793	InChI=1S/C11H15N3O2.2ClH/c1-16-11(15)9-3-2-4-13-10(9)14-7-5-12-6-8-14;;/h2-4,12H,5-8H2,1H3;2*1H	LEGUACSNOPNKRH-UHFFFAOYSA-N
DTXSID00671794	InChI=1S/C10H15N3.ClH/c1-9-2-3-12-10(8-9)13-6-4-11-5-7-13;/h2-3,8,11H,4-7H2,1H3;1H	COMHYMSPSWPVIB-UHFFFAOYSA-N
DTXSID60671795	InChI=1S/C10H12N4.ClH/c11-8-9-1-2-13-10(7-9)14-5-3-12-4-6-14;/h1-2,7,12H,3-6H2;1H	CCAQLVRBRZBYNS-UHFFFAOYSA-N
DTXSID20671796	InChI=1S/C10H15N3.2ClH/c1-2-4-12-10(3-1)9-13-7-5-11-6-8-13;;/h1-4,11H,5-9H2;2*1H	IHFNYDOBOYMGKR-UHFFFAOYSA-N
DTXSID80671797	InChI=1S/C10H15N3.2ClH/c1-2-10(8-12-3-1)9-13-6-4-11-5-7-13;;/h1-3,8,11H,4-7,9H2;2*1H	BHKUPXAMBZATPA-UHFFFAOYSA-N
DTXSID40671798	InChI=1S/C10H15N3.2ClH/c1-3-11-4-2-10(1)9-13-7-5-12-6-8-13;;/h1-4,12H,5-9H2;2*1H	AEMBRHLGUMPBLS-UHFFFAOYSA-N
DTXSID00671799	InChI=1S/C15H22ClN3O2/c1-15(2,3)21-14(20)19-8-6-18(7-9-19)11-12-4-5-13(16)17-10-12/h4-5,10H,6-9,11H2,1-3H3	FRSBMSDJJXPARV-UHFFFAOYSA-N
DTXSID50671800	InChI=1S/C15H23N3O2/c1-12-5-6-13(16-11-12)17-7-9-18(10-8-17)14(19)20-15(2,3)4/h5-6,11H,7-10H2,1-4H3	CFVAYMJNEFGOFR-UHFFFAOYSA-N
DTXSID10671801	InChI=1S/C15H23N3O2/c1-12-5-6-16-13(11-12)17-7-9-18(10-8-17)14(19)20-15(2,3)4/h5-6,11H,7-10H2,1-4H3	CNUPZJGHICNMJM-UHFFFAOYSA-N
DTXSID70671802	InChI=1S/C9H13N3O.ClH/c13-8-2-1-3-11-9(8)12-6-4-10-5-7-12;/h1-3,10,13H,4-7H2;1H	LOBIURKSGYLTLT-UHFFFAOYSA-N
DTXSID30671803	InChI=1S/C20H26N4O3/c1-15(25)16-7-6-10-24(16)18-9-5-8-17(21-18)22-11-13-23(14-12-22)19(26)27-20(2,3)4/h5-10H,11-14H2,1-4H3	KAEVFOKNUYONQP-UHFFFAOYSA-N
DTXSID90671804	InChI=1S/C9H12N4O.ClH/c14-9(8-7-11-1-2-12-8)13-5-3-10-4-6-13;/h1-2,7,10H,3-6H2;1H	NPKRCHIUWCJZCH-UHFFFAOYSA-N
DTXSID50671805	InChI=1S/C9H14N4.ClH/c1-2-12-9(7-11-1)8-13-5-3-10-4-6-13;/h1-2,7,10H,3-6,8H2;1H	PHISBLICWHTCNQ-UHFFFAOYSA-N
DTXSID10671806	InChI=1S/C8H11ClN4.ClH/c9-7-1-2-11-8(12-7)13-5-3-10-4-6-13;/h1-2,10H,3-6H2;1H	VBVIHVWFUKMIGL-UHFFFAOYSA-N
DTXSID70671807	InChI=1S/C12H21N5.ClH/c1-3-16(4-2)11-9-12(15-10-14-11)17-7-5-13-6-8-17;/h9-10,13H,3-8H2,1-2H3;1H	SUILTDYOXPIZTJ-UHFFFAOYSA-N
DTXSID30671808	InChI=1S/C10H17N5.ClH/c1-14(2)9-7-10(13-8-12-9)15-5-3-11-4-6-15;/h7-8,11H,3-6H2,1-2H3;1H	KBKOCXURDKSTTB-UHFFFAOYSA-N
DTXSID90671809	InChI=1S/C11H17N5.ClH/c1-2-9(1)15-10-7-11(14-8-13-10)16-5-3-12-4-6-16;/h7-9,12H,1-6H2,(H,13,14,15);1H	MRWRKMRQVSKXDA-UHFFFAOYSA-N
DTXSID00671810	InChI=1S/C9H12N2OS.ClH/c12-9(8-1-6-13-7-8)11-4-2-10-3-5-11;/h1,6-7,10H,2-5H2;1H	KHNUGOQLFYSKDK-UHFFFAOYSA-N
DTXSID60671811	InChI=1S/C10H14N2OS.ClH/c13-10(7-9-1-6-14-8-9)12-4-2-11-3-5-12;/h1,6,8,11H,2-5,7H2;1H	NBNUGWGCNFZIMQ-UHFFFAOYSA-N
DTXSID20671812	InChI=1S/C13H20ClN3O2S/c1-13(2,3)19-12(18)17-6-4-16(5-7-17)9-10-8-15-11(14)20-10/h8H,4-7,9H2,1-3H3	FLJJYGKPZMEOFS-UHFFFAOYSA-N
DTXSID80671813	InChI=1S/C8H12ClN3S.2ClH/c9-8-11-5-7(13-8)6-12-3-1-10-2-4-12;;/h5,10H,1-4,6H2;2*1H	ZMDWJIHSWHDNKI-UHFFFAOYSA-N
DTXSID40671814	InChI=1S/C9H15N3S.ClH/c1-8(9-11-4-7-13-9)12-5-2-10-3-6-12;/h4,7-8,10H,2-3,5-6H2,1H3;1H	GOSPJPVXPASYGB-UHFFFAOYSA-N
DTXSID00671815	InChI=1S/C14H14BrNO/c1-2-12(11-7-4-3-5-8-11)17-14-10-6-9-13(15)16-14/h3-10,12H,2H2,1H3	ZTQBEAQYPXOBOB-UHFFFAOYSA-N
DTXSID60671816	InChI=1S/C13H8BrN3O/c14-11-6-3-7-12(17-11)18-13-8-15-9-4-1-2-5-10(9)16-13/h1-8H	JCOMMMPDWJVTJO-UHFFFAOYSA-N
DTXSID20671817	InChI=1S/C14H10ClN3O/c15-7-10-5-6-13(17-8-10)19-14-9-16-11-3-1-2-4-12(11)18-14/h1-6,8-9H,7H2	PISIFVOFSBOMFB-UHFFFAOYSA-N
DTXSID80671818	InChI=1S/C13H7BrClN3O/c14-11-10(6-3-7-16-11)19-13-12(15)17-8-4-1-2-5-9(8)18-13/h1-7H	PDSXXFJYJCJRHV-UHFFFAOYSA-N
DTXSID40671819	InChI=1S/C13H9BrN2/c14-13-7-3-6-12(16-13)10-8-15-11-5-2-1-4-9(10)11/h1-8,15H	CNUBYDFCZYYLQD-UHFFFAOYSA-N
DTXSID50671820	InChI=1S/C14H11ClN2/c15-14-6-5-10(8-17-14)7-11-9-16-13-4-2-1-3-12(11)13/h1-6,8-9,16H,7H2	DJAIGPMTLIQHKQ-UHFFFAOYSA-N
DTXSID10671821	InChI=1S/C13H7ClN4/c14-13-17-10-5-1-2-6-11(10)18(13)12-9(8-15)4-3-7-16-12/h1-7H	WLENHFGWXOIITC-UHFFFAOYSA-N
DTXSID70671822	InChI=1S/C12H7BrN2OS/c13-11-9(5-3-7-14-11)16-12-15-8-4-1-2-6-10(8)17-12/h1-7H	HAIQTYDWJLZALP-UHFFFAOYSA-N
DTXSID30671823	InChI=1S/C12H7ClN4O/c13-10-5-6-14-12(17-10)18-11-7-15-8-3-1-2-4-9(8)16-11/h1-7H	UBKZLXNCQJTZJS-UHFFFAOYSA-N
DTXSID90671824	InChI=1S/C12H7ClN4O/c13-10-5-11(16-7-15-10)18-12-6-14-8-3-1-2-4-9(8)17-12/h1-7H	XTYJLMXADPCDIZ-UHFFFAOYSA-N
DTXSID50671825	InChI=1S/C16H10ClN3/c17-16-15(19-13-7-3-4-8-14(13)20-16)11-9-18-12-6-2-1-5-10(11)12/h1-9,18H	DPOWLBZLTOWBQN-UHFFFAOYSA-N
DTXSID10671826	InChI=1S/C12H8ClN3OS/c13-5-8-6-15-12(18-8)17-11-7-14-9-3-1-2-4-10(9)16-11/h1-4,6-7H,5H2	VRVGCELOCBTQPF-UHFFFAOYSA-N
DTXSID70671827	InChI=1S/C12H7ClN4O/c13-10-5-6-11(17-16-10)18-12-7-14-8-3-1-2-4-9(8)15-12/h1-7H	HBGJRSAPRSGGBA-UHFFFAOYSA-N
DTXSID30671828	InChI=1S/C12H8ClN3/c13-11-5-6-14-12(16-11)9-7-15-10-4-2-1-3-8(9)10/h1-7,15H	SSMRRSISOOWZFS-UHFFFAOYSA-N
DTXSID90671829	InChI=1S/C12H8ClN3/c13-12-5-11(15-7-16-12)9-6-14-10-4-2-1-3-8(9)10/h1-7,14H	DIFPXHKNSVUWBQ-UHFFFAOYSA-N
DTXSID00671830	InChI=1S/C12H9N3/c1-2-5-11-9(4-1)10(8-15-11)12-13-6-3-7-14-12/h1-8,15H	MYPVNQOSPUACOY-UHFFFAOYSA-N
DTXSID60671831	InChI=1S/C10H9ClN2OS/c11-4-3-10(14)13-7-1-2-8-9(5-7)15-6-12-8/h1-2,5-6H,3-4H2,(H,13,14)	ULOOSSXTSARVBS-UHFFFAOYSA-N
DTXSID20671832	InChI=1S/C9H7BrN2OS/c10-4-9(13)12-6-1-2-7-8(3-6)14-5-11-7/h1-3,5H,4H2,(H,12,13)	JZYLONGZROUXIV-UHFFFAOYSA-N
DTXSID80671833	InChI=1S/C9H7ClN2OS/c10-4-9(13)12-6-1-2-7-8(3-6)14-5-11-7/h1-3,5H,4H2,(H,12,13)	IXLHTNCUUGSHLS-UHFFFAOYSA-N
DTXSID40671834	InChI=1S/C10H9ClN4O/c11-5-7-1-3-8(4-2-7)9(16)14-10-12-6-13-15-10/h1-4,6H,5H2,(H2,12,13,14,15,16)	HBGCXVOQOCZHLV-UHFFFAOYSA-N
DTXSID00671835	InChI=1S/C11H9BrN2O/c12-11-10(5-3-7-14-11)15-8-9-4-1-2-6-13-9/h1-7H,8H2	BLPUECYSYPBJPY-UHFFFAOYSA-N
DTXSID60671836	InChI=1S/C11H9BrN2O/c12-11-10(4-2-6-14-11)15-8-9-3-1-5-13-7-9/h1-7H,8H2	UXOJBPUJKPSVBW-UHFFFAOYSA-N
DTXSID20671837	InChI=1S/C11H9BrN2O/c12-11-10(2-1-5-14-11)15-8-9-3-6-13-7-4-9/h1-7H,8H2	WKEIZMWGFBSZMP-UHFFFAOYSA-N
DTXSID80671838	InChI=1S/C10H7BrN2O/c11-10-8(4-3-7-13-10)14-9-5-1-2-6-12-9/h1-7H	WUMBCSJIXLKIBH-UHFFFAOYSA-N
DTXSID40671839	InChI=1S/C10H6Br2N2O/c11-8-4-1-5-9(14-8)15-7-3-2-6-13-10(7)12/h1-6H	YLGQBNLYVXFLAJ-UHFFFAOYSA-N
DTXSID50671840	InChI=1S/C11H8BrClN2O/c12-11-9(2-1-5-14-11)16-10-4-3-8(6-13)7-15-10/h1-5,7H,6H2	LJENIUAIEXPBAG-UHFFFAOYSA-N
DTXSID10671841	InChI=1S/C15H15Cl2N3/c16-14-5-1-11(7-18-14)9-20(13-3-4-13)10-12-2-6-15(17)19-8-12/h1-2,5-8,13H,3-4,9-10H2	ZOCQQJSWOJQFRN-UHFFFAOYSA-N
DTXSID70671842	InChI=1S/C9H6BrN3O/c10-9-7(2-1-3-13-9)14-8-6-11-4-5-12-8/h1-6H	ATUXTIWJIQXWFF-UHFFFAOYSA-N
DTXSID30671843	InChI=1S/C9H5BrClN3O/c10-8-6(2-1-4-12-8)15-9-13-5-3-7(11)14-9/h1-5H	LPPUPRJIZHUBPW-UHFFFAOYSA-N
DTXSID90671844	InChI=1S/C9H5BrClN3O/c10-9-6(2-1-3-12-9)15-8-4-7(11)13-5-14-8/h1-5H	WPJWVSXMGRUQPY-UHFFFAOYSA-N
DTXSID50671845	InChI=1S/C9H6BrN3O/c10-8-7(3-1-4-11-8)14-9-12-5-2-6-13-9/h1-6H	WKUXGTBJENIFMU-UHFFFAOYSA-N
DTXSID10671846	InChI=1S/C11H10N2O/c1-9(14)10-5-4-8-13(10)11-6-2-3-7-12-11/h2-8H,1H3	TZBXDCGFPZVQHN-UHFFFAOYSA-N
DTXSID70671847	InChI=1S/C8H5BrN2OS/c9-7-6(2-1-3-10-7)12-8-11-4-5-13-8/h1-5H	CMQCBZVRDKTFQK-UHFFFAOYSA-N
DTXSID30671848	InChI=1S/C9H6BrClN2OS/c10-8-7(2-1-3-12-8)14-9-13-5-6(4-11)15-9/h1-3,5H,4H2	JJCHLEQLNPARIV-UHFFFAOYSA-N
DTXSID90671849	InChI=1S/C10H8BrNO2/c11-9-4-1-5-10(12-9)14-7-8-3-2-6-13-8/h1-6H,7H2	ZOJIRBPVVSLFLE-UHFFFAOYSA-N
DTXSID00671850	InChI=1S/C10H8N2O4/c13-12(14)9-4-1-5-11-10(9)16-7-8-3-2-6-15-8/h1-6H,7H2	FVBLJCJCXRUSQZ-UHFFFAOYSA-N
DTXSID60671851	InChI=1S/C11H10ClNO2/c12-6-9-3-4-11(13-7-9)15-8-10-2-1-5-14-10/h1-5,7H,6,8H2	UFGHXJFONPQMDB-UHFFFAOYSA-N
DTXSID20671852	InChI=1S/C9H5BrClN3O/c10-9-6(2-1-5-12-9)15-8-4-3-7(11)13-14-8/h1-5H	AERSMHFXOLIMOA-UHFFFAOYSA-N
DTXSID80671853	InChI=1S/C10H9ClN4O/c1-7(8-5-12-2-3-13-8)16-10-4-9(11)14-6-15-10/h2-7H,1H3	BISVYYGPNPYRDN-UHFFFAOYSA-N
DTXSID40671854	InChI=1S/C9H8ClNO2S/c10-4-8-5-11-9(14-8)13-6-7-2-1-3-12-7/h1-3,5H,4,6H2	DIYGQGYAKVVWFG-UHFFFAOYSA-N
DTXSID00671855	InChI=1S/C9H10N2.ClH/c10-6-5-8-1-3-9(7-11)4-2-8;/h1-4H,5-6,10H2;1H	LTYHPCKZVFOVCH-UHFFFAOYSA-N
DTXSID60671856	InChI=1S/C20H19FO4/c1-4-23-20(22)18-16-11-15(24-12(2)3)9-10-17(16)25-19(18)13-5-7-14(21)8-6-13/h5-12H,4H2,1-3H3	GABVJHBTVTZBOQ-UHFFFAOYSA-N
DTXSID20671857	InChI=1S/C8H6ClNO4/c1-14-8(13)6-3-4(9)2-5(10-6)7(11)12/h2-3H,1H3,(H,11,12)	BIFNEYJNQSZEFT-UHFFFAOYSA-N
DTXSID80671858	InChI=1S/C16H16BrN/c17-15-11-18(12-15)16(13-7-3-1-4-8-13)14-9-5-2-6-10-14/h1-10,15-16H,11-12H2	PVINDRYACMYZAW-UHFFFAOYSA-N
DTXSID40671859	InChI=1S/C10H14N2O2/c1-10(2,3)14-9(13)12-6-8(7-12)4-5-11/h4H,6-7H2,1-3H3	BESFCRTTXQYNBW-UHFFFAOYSA-N
DTXSID50671860	InChI=1S/C17H14F3NO2/c18-14-9-16(20)15(19)7-12(14)6-13-8-17(22)21(13)23-10-11-4-2-1-3-5-11/h1-5,7,9,13H,6,8,10H2/t13-/m1/s1	ICYJKFGYEJVNHG-CYBMUJFWSA-N
DTXSID10671861	InChI=1S/C17H17NS/c1-17(2,13-18)15-10-8-14(9-11-15)12-19-16-6-4-3-5-7-16/h3-11H,12H2,1-2H3	XXGMJQMTZISMER-UHFFFAOYSA-N
DTXSID70671862	InChI=1S/C15H28N2O4/c1-14(2,3)20-12(18)11-16-7-9-17(10-8-16)13(19)21-15(4,5)6/h7-11H2,1-6H3	DDVGELOVMNYTHH-UHFFFAOYSA-N
DTXSID30671863	InChI=1S/C8H7F2NO/c1-5(11-12)6-2-7(9)4-8(10)3-6/h2-4,12H,1H3/b11-5+	OLANPVRYDYBVJT-VZUCSPMQSA-N
DTXSID90671864	InChI=1S/C9H8N2O2/c12-7-3-4-8(13)11-6-2-1-5-10-9(6)7/h1-2,5H,3-4H2,(H,11,13)	UQNHEOOEYBDZCM-UHFFFAOYSA-N
DTXSID50671865	InChI=1S/C6H6BrN3O2/c7-3-1-4(8)6(9)5(2-3)10(11)12/h1-2H,8-9H2	FBPCXPVYWUQREV-UHFFFAOYSA-N
DTXSID10671866	InChI=1S/C11H18O2/c1-9(2)10-3-5-11(6-4-10)12-7-8-13-11/h3-8H2,1-2H3	FIHGNWOHULHDCP-UHFFFAOYSA-N
DTXSID70671867	InChI=1S/C9H9BrClN3/c1-5(2)14-3-6(10)7-8(11)12-4-13-9(7)14/h3-5H,1-2H3	ARSZZBPXLBCJRY-UHFFFAOYSA-N
DTXSID30671868	InChI=1S/C11H20N2O2/c1-11(2,3)15-10(14)13-7-8-4-5-9(13)6-12-8/h8-9,12H,4-7H2,1-3H3/t8-,9-/m0/s1	RBLOMFQUEUBEBG-IUCAKERBSA-N
DTXSID90671869	InChI=1S/C11H18INO4/c1-11(2,3)17-10(15)13-6-7(12)5-8(13)9(14)16-4/h7-8H,5-6H2,1-4H3/t7-,8+/m1/s1	VGFYULNTTQXRQU-SFYZADRCSA-N
DTXSID00671870	InChI=1S/C9H6BrN.ClH/c10-8-5-1-3-7-4-2-6-11-9(7)8;/h1-6H;1H	PWBLKYOKAULBMR-UHFFFAOYSA-N
DTXSID60671871	InChI=1S/C18H27NO5/c20-18(21)10-8-6-4-2-1-3-5-7-9-15-24-17-13-11-16(12-14-17)19(22)23/h11-14H,1-10,15H2,(H,20,21)	SVQZCSVOBTWEFB-UHFFFAOYSA-N
DTXSID20671872	InChI=1S/C16H12O3/c1-18-15-8-11(10-17)7-13-9-14(19-16(13)15)12-5-3-2-4-6-12/h2-10H,1H3	WUQYKLYMUSDFGE-UHFFFAOYSA-N
DTXSID80671873	InChI=1S/C4H10BrNO2S/c5-3-1-2-4-9(6,7)8/h1-4H2,(H2,6,7,8)	WOWAHMQFXOVRNQ-UHFFFAOYSA-N
DTXSID40671874	InChI=1S/C20H25N3O3/c1-5-23(6-2)16-8-9-17(14(3)11-16)21-15-7-10-19(24)18(12-15)22-20(25)13-26-4/h7-12,21H,5-6,13H2,1-4H3/b22-18-	UYPQWCSACCYKAD-PYCFMQQDSA-N
DTXSID00671875	InChI=1S/C22H31N5O/c1-6-26(7-2)19-12-10-18(11-13-19)24-25-21-15-14-20(27(8-3)9-4)16-22(21)23-17(5)28/h10-16H,6-9H2,1-5H3,(H,23,28)/b25-24+	IOLVGENBFDBSMN-OCOZRVBESA-N
DTXSID60671876	InChI=1S/C24H24N4O2/c1-3-4-13-28(22-9-11-23(12-10-22)30-15-14-29-2)21-7-5-19(6-8-21)24(18-27)20(16-25)17-26/h5-12H,3-4,13-15H2,1-2H3	HCWYOUDPFPWCMP-UHFFFAOYSA-N
DTXSID20671877	InChI=1S/C18H19N7O/c1-4-25(5-2)14-6-7-15(16(8-14)23-12(3)26)24-17(11-21)18(22)13(9-19)10-20/h6-8H,4-5,22H2,1-3H3,(H,23,26)/b24-17+	UPGSXJIOXJMYFQ-JJIBRWJFSA-N
DTXSID80671878	InChI=1S/C22H20N4O2/c1-3-26(20-8-10-21(11-9-20)28-13-12-27-2)19-6-4-17(5-7-19)22(16-25)18(14-23)15-24/h4-11H,3,12-13H2,1-2H3	JOGJNQSNEHQXRN-UHFFFAOYSA-N
DTXSID40671879	InChI=1S/C22H26N6OS/c1-4-6-12-28(13-7-5-2)19-10-8-18(9-11-19)26-27-22-25-21(29-3)20(30-22)14-17(15-23)16-24/h8-11,14H,4-7,12-13H2,1-3H3/b27-26+	IFCAKKJLVBCVGL-CYYJNZCTSA-N
DTXSID50671880	InChI=1S/C14H23N/c1-4-6-12-15(13(3)5-2)14-10-8-7-9-11-14/h7-11,13H,4-6,12H2,1-3H3	YFHRIMRIMWZOFP-UHFFFAOYSA-N
DTXSID10671881	InChI=1S/C19H26N4O2S/c1-5-7-12-23(14(3)6-2)16-10-8-15(9-11-16)21-22-19-20-18(25-4)17(13-24)26-19/h8-11,13-14H,5-7,12H2,1-4H3/b22-21+	SUMIFAWDVMTGRK-QURGRASLSA-N
DTXSID70671882	InChI=1S/C24H24N4O2/c1-4-18(2)28(22-9-11-23(12-10-22)30-14-13-29-3)21-7-5-19(6-8-21)24(17-27)20(15-25)16-26/h5-12,18H,4,13-14H2,1-3H3	BUQPVMTTYQYUDU-UHFFFAOYSA-N
DTXSID30671883	InChI=1S/C23H25N3O2/c1-4-18(2)26(22-9-11-23(12-10-22)28-14-13-27-3)21-7-5-19(6-8-21)15-20(16-24)17-25/h5-12,15,18H,4,13-14H2,1-3H3	XJUKDWIXHUVGQU-UHFFFAOYSA-N
DTXSID90671884	InChI=1S/C19H25N5OS/c1-5-7-12-24(14(3)6-2)16-10-8-15(9-11-16)22-23-19-21-18(25-4)17(13-20)26-19/h8-11,14H,5-7,12H2,1-4H3/b23-22+	XTXBWCYYJOUQDD-GHVJWSGMSA-N
DTXSID50671885	InChI=1S/C11H12N2O3S2.ClH/c1-8-13(7-11(14)12-18(2,15)16)9-5-3-4-6-10(9)17-8;/h3-6H,7H2,1-2H3;1H	XEGJFCGXURIJSK-UHFFFAOYSA-N
DTXSID10671886	InChI=1S/C23H14ClN3O2/c24-21-25-22(28-19-11-9-15-5-1-3-7-17(15)13-19)27-23(26-21)29-20-12-10-16-6-2-4-8-18(16)14-20/h1-14H	KJYYFDSLZQXETA-UHFFFAOYSA-N
DTXSID70671887	InChI=1S/C21H29N3O.HI/c1-2-3-4-5-8-15-24-16-13-19(14-17-24)11-12-20-9-6-7-10-21(20)23-22-18-25;/h6-7,9-10,13-14,16-18,23H,2-5,8,11-12,15H2,1H3;1H	NTHTVSCSVVDWJF-UHFFFAOYSA-N
DTXSID30671888	InChI=1S/C17H20N4O2/c1-11-9-12(2)21(18-11)15(22)13-5-7-14(8-6-13)20-10-17(3,4)16(23)19-20/h5-9H,10H2,1-4H3,(H,19,23)	IKCULYFOPVTUEQ-UHFFFAOYSA-N
DTXSID90671889	InChI=1S/C23H32N4O3.HI/c1-2-3-4-7-15-27-16-12-19(13-17-27)10-11-20-8-5-6-9-21(20)25-26-23(30)22(29)24-14-18-28;/h5-6,8-9,12-13,16-17,28H,2-4,7,10-11,14-15,18H2,1H3,(H2-,24,25,26,29,30);1H	AOIUFBQKKNYYIT-UHFFFAOYSA-N
DTXSID00671890	InChI=1S/C24H34N4O3.HI/c1-2-3-4-7-16-28-17-13-20(14-18-28)11-12-21-9-5-6-10-22(21)26-27-24(31)23(30)25-15-8-19-29;/h5-6,9-10,13-14,17-18,29H,2-4,7-8,11-12,15-16,19H2,1H3,(H2-,25,26,27,30,31);1H	DBCGQKWAQNOLKX-UHFFFAOYSA-N
DTXSID60671891	InChI=1S/C9H17NO2.ClH/c1-12-8(11)7-9(10)5-3-2-4-6-9;/h2-7,10H2,1H3;1H	TZXIYULNLGWJGD-UHFFFAOYSA-N
DTXSID20671892	InChI=1S/C13H21N5O2/c1-13(2,3)20-12(19)18-8-6-17(7-9-18)11-10(14)15-4-5-16-11/h4-5H,6-9H2,1-3H3,(H2,14,15)	TVVMFRXXKIFECN-UHFFFAOYSA-N
DTXSID80671893	InChI=1S/C8H14N4/c1-3-12(4-2)8-7(9)10-5-6-11-8/h5-6H,3-4H2,1-2H3,(H2,9,10)	MURJRQQKLPHEBZ-UHFFFAOYSA-N
DTXSID40671894	InChI=1S/C6H10N4/c1-10(2)6-5(7)8-3-4-9-6/h3-4H,1-2H3,(H2,7,8)	WBWGIOMHENHMFZ-UHFFFAOYSA-N
DTXSID00671895	InChI=1S/C6H10N4/c1-2-8-6-5(7)9-3-4-10-6/h3-4H,2H2,1H3,(H2,7,9)(H,8,10)	FUHUMDWVJYSYSV-UHFFFAOYSA-N
DTXSID60671896	InChI=1S/C6H5N3/c1-2-5-6(7)9-4-3-8-5/h1,3-4H,(H2,7,9)	JIXOVARXVOUXKF-UHFFFAOYSA-N
DTXSID20671897	InChI=1S/C8H8INO2/c1-4-2-3-5(8(11)12)7(10)6(4)9/h2-3H,10H2,1H3,(H,11,12)	KUPHXIFBKAORGY-UHFFFAOYSA-N
DTXSID80671898	InChI=1S/C4H5BrN2S/c1-2-3(5)7-4(6)8-2/h1H3,(H2,6,7)	KPTFKWPRFDQHJL-UHFFFAOYSA-N
DTXSID40671899	InChI=1S/C5H4ClN3O/c6-4-3(2-10)1-8-5(7)9-4/h1-2H,(H2,7,8,9)	HQPIRYBQWBFUSV-UHFFFAOYSA-N
DTXSID90671900	InChI=1S/C7H10N4.2ClH/c8-7-10-4-5-3-9-2-1-6(5)11-7;;/h4,9H,1-3H2,(H2,8,10,11);2*1H	SJCNOFNINCKBFK-UHFFFAOYSA-N
DTXSID50671901	InChI=1S/C8H13BrN4/c1-3-13(4-2)8-7(10)11-5-6(9)12-8/h5H,3-4H2,1-2H3,(H2,10,11)	UPBXLNNIEQKSAK-UHFFFAOYSA-N
DTXSID10671902	InChI=1S/C6H9BrN4/c1-2-9-6-5(8)10-3-4(7)11-6/h3H,2H2,1H3,(H2,8,10)(H,9,11)	FYOJEGNMDFDYBZ-UHFFFAOYSA-N
DTXSID70671903	InChI=1S/C6H4BrN3/c1-2-4-6(8)9-3-5(7)10-4/h1,3H,(H2,8,9)	ZSNRFVADJWPLOF-UHFFFAOYSA-N
DTXSID30671904	InChI=1S/C8H6ClN3/c9-6-3-1-2-5-4-11-8(10)12-7(5)6/h1-4H,(H2,10,11,12)	PWVPZLGZIYQHPP-UHFFFAOYSA-N
DTXSID90671905	InChI=1S/C5H5IN2/c1-4-2-7-5(6)8-3-4/h2-3H,1H3	PKPRQEHDJNWUHR-UHFFFAOYSA-N
DTXSID50671906	InChI=1S/C5H5BrN2/c1-4-2-7-5(6)8-3-4/h2-3H,1H3	KYCGEJNZMHUBMX-UHFFFAOYSA-N
DTXSID10671907	InChI=1S/C8H8BrNO2/c1-5-3-6(8(11)12-2)4-10-7(5)9/h3-4H,1-2H3	PZHHVEKWOYHXMK-UHFFFAOYSA-N
DTXSID70671908	InChI=1S/C6H3BrF3NO/c7-5-2-1-4(3-11-5)12-6(8,9)10/h1-3H	RKXYQQVLVNEAFB-UHFFFAOYSA-N
DTXSID30671909	InChI=1S/C8H4BrNO2S/c9-8-10-5-2-1-4(7(11)12)3-6(5)13-8/h1-3H,(H,11,12)	ICKXPLAJDFRFME-UHFFFAOYSA-N
DTXSID40671910	InChI=1S/C5H2BrN3/c6-5-3-8-2-4(1-7)9-5/h2-3H	QCDKRPNGGXLBOQ-UHFFFAOYSA-N
DTXSID00671911	InChI=1S/C8H8BrNO2/c1-5-3-4-6(8(11)12-2)10-7(5)9/h3-4H,1-2H3	XIMJHTDWAZXRRR-UHFFFAOYSA-N
DTXSID60671912	InChI=1S/C13H9BrIN3O2S/c1-8-2-4-9(5-3-8)21(19,20)18-7-10(15)12-13(18)16-6-11(14)17-12/h2-7H,1H3	QONWBLJGJMTBKI-UHFFFAOYSA-N
DTXSID20671913	InChI=1S/C4H3BrN2OS/c5-4-7-2(1-9-4)3(6)8/h1H,(H2,6,8)	FELGLJBDEZWZPW-UHFFFAOYSA-N
DTXSID80671914	InChI=1S/C5H3ClN2O3/c6-5-4(8(10)11)3(9)1-2-7-5/h1-2H,(H,7,9)	RGJVVCCIZKLJRL-UHFFFAOYSA-N
DTXSID40671915	InChI=1S/C6H4ClN3/c7-5-3-9-6-4(10-5)1-2-8-6/h1-3H,(H,8,9)	RORAIVYFQFAIAF-UHFFFAOYSA-N
DTXSID00671916	InChI=1S/C4H2ClIN2/c5-3-1-8-4(6)2-7-3/h1-2H	VGYRHYFUTYYEHQ-UHFFFAOYSA-N
DTXSID60671917	InChI=1S/C7H5ClN2S/c1-4-3-11-6-5(4)2-9-7(8)10-6/h2-3H,1H3	MPEUVNBNQLDAON-UHFFFAOYSA-N
DTXSID20671918	InChI=1S/C5H3ClN2O3/c6-5-1-4(9)3(2-7-5)8(10)11/h1-2H,(H,7,9)	ISUVKOGCKDBJMD-UHFFFAOYSA-N
DTXSID80671919	InChI=1S/C6H5ClN4S/c1-12-6-9-3-2-8-5(7)10-4(3)11-6/h2H,1H3,(H,8,9,10,11)	PAODHCXGZRFCRJ-UHFFFAOYSA-N
DTXSID90671920	InChI=1S/C6H8ClN3/c1-2-6-9-4(7)3-5(8)10-6/h3H,2H2,1H3,(H2,8,9,10)	UNSVPHMKJQIBCH-UHFFFAOYSA-N
DTXSID50671921	InChI=1S/C12H14O4/c1-8(12(14)15)7-10(13)9-5-3-4-6-11(9)16-2/h3-6,8H,7H2,1-2H3,(H,14,15)	ZTNVQLFKRWRKII-UHFFFAOYSA-N
DTXSID10671922	InChI=1S/C8H9N3.ClH/c1-6-5-11-4-2-3-7(9)8(11)10-6;/h2-5H,9H2,1H3;1H	KAHZHPQAMUDHSL-UHFFFAOYSA-N
DTXSID70671923	InChI=1S/C11H10N2O2S/c1-2-15-11(14)9-7-13-10(16-9)8-4-3-5-12-6-8/h3-7H,2H2,1H3	XKMSDGBXVNMUPM-UHFFFAOYSA-N
DTXSID30671924	InChI=1S/C9H8BrNO4/c10-7-3-1-6(2-4-9(12)13)5-8(7)11(14)15/h1,3,5H,2,4H2,(H,12,13)	DIPFASGZVCFKGT-UHFFFAOYSA-N
DTXSID90671925	InChI=1S/C12H9N3/c13-12-11(14-8-9-15-12)7-6-10-4-2-1-3-5-10/h1-5,8-9H,(H2,13,15)	XPVUAIVQAYITQD-UHFFFAOYSA-N
DTXSID50671926	InChI=1S/C9H9N/c1-2-4-8(5-3-1)6-9-7-10-9/h1-5H,6-7H2	DAXFOHGTBYBVLJ-UHFFFAOYSA-N
DTXSID10671927	InChI=1S/C9H11NO2S.ClH/c10-9-6-13(11,12)5-7-3-1-2-4-8(7)9;/h1-4,9H,5-6,10H2;1H	JPSRQJVVIKWEKQ-UHFFFAOYSA-N
DTXSID70671928	InChI=1S/C4H2Br2ClN3/c5-1-3(7)10-4(8)2(6)9-1/h(H2,8,10)	KMOICDJWYSOXRT-UHFFFAOYSA-N
DTXSID30671929	InChI=1S/C6H9N3O/c1-2-10-6-4-8-5(7)3-9-6/h3-4H,2H2,1H3,(H2,7,8)	NFENSUDOADHXHX-UHFFFAOYSA-N
DTXSID40671930	InChI=1S/C6H4BrN3/c7-6-5-4(9-10-6)2-1-3-8-5/h1-3H,(H,9,10)	SXDNKFXWUFUOBP-UHFFFAOYSA-N
DTXSID00671931	InChI=1S/C6H4BrN3/c7-6-4-3-8-2-1-5(4)9-10-6/h1-3H,(H,9,10)	NUCFNMOPTGEHQA-UHFFFAOYSA-N
DTXSID60671932	InChI=1S/C7H4BrClN2/c8-4-3-11-5-1-2-10-7(9)6(4)5/h1-3,11H	FZERBVKCXSYQLC-UHFFFAOYSA-N
DTXSID20671933	InChI=1S/C9H14BrNO3/c1-9(2,3)14-8(13)11-4-6(10)7(12)5-11/h6H,4-5H2,1-3H3	JLGDEUGSXALHGU-UHFFFAOYSA-N
DTXSID80671934	InChI=1S/C11H7BrClN/c12-10-4-9(6-14-7-10)8-2-1-3-11(13)5-8/h1-7H	YEFLJKWCTTZYOE-UHFFFAOYSA-N
DTXSID40671935	InChI=1S/C8H10BrN3O2/c1-14-8(13)6-7(9)12-3-2-10-4-5(12)11-6/h10H,2-4H2,1H3	LGALJOVKDNZLFX-UHFFFAOYSA-N
DTXSID00671936	InChI=1S/C8H5BrN2O2/c9-6-5-3-1-2-4-11(5)10-7(6)8(12)13/h1-4H,(H,12,13)	NGRRVZUNAISFSH-UHFFFAOYSA-N
DTXSID60671937	InChI=1S/C8H5BrN2O2/c9-6-4-10-11-2-1-5(8(12)13)3-7(6)11/h1-4H,(H,12,13)	HFRVEDSVNLUWFD-UHFFFAOYSA-N
DTXSID20671938	InChI=1S/C5H3BrClNO2S/c6-4-3-8-2-1-5(4)11(7,9)10/h1-3H	ROJXVEVYKKTMKL-UHFFFAOYSA-N
DTXSID80671939	InChI=1S/C7H8ClN3/c8-7-3-5-1-2-9-4-6(5)10-11-7/h3,9H,1-2,4H2	RXBBFWAJORBXOQ-UHFFFAOYSA-N
DTXSID90671940	InChI=1S/C8H5ClN2O2/c9-6-4-10-11-2-1-5(8(12)13)3-7(6)11/h1-4H,(H,12,13)	CWALPSZVWAMLMQ-UHFFFAOYSA-N
DTXSID50671941	InChI=1S/C9H9NO5/c1-5-3-4-6(9(11)12)7(10(13)14)8(5)15-2/h3-4H,1-2H3,(H,11,12)	PJEQOQBIFDMSON-UHFFFAOYSA-N
DTXSID10671942	InChI=1S/C28H29BN2O2/c1-26(2)27(3,4)33-29(32-26)25-20-30-31(21-25)28(22-14-8-5-9-15-22,23-16-10-6-11-17-23)24-18-12-7-13-19-24/h5-21H,1-4H3	NJVKYFHOQLLDHU-UHFFFAOYSA-N
DTXSID70671943	InChI=1S/C12H10BrN3O2/c1-18-11(17)8-2-4-10(5-3-8)16-12-14-6-9(13)7-15-12/h2-7H,1H3,(H,14,15,16)	IYBPMUWRDKJELP-UHFFFAOYSA-N
DTXSID30671944	InChI=1S/C7H11N3.2ClH/c1-10-5-6-4-8-3-2-7(6)9-10;;/h5,8H,2-4H2,1H3;2*1H	ABBAYPXCQSWDQG-UHFFFAOYSA-N
DTXSID90671945	InChI=1S/C6H4Cl2N4S/c1-13-5-2-3(7)9-6(8)10-4(2)11-12-5/h1H3,(H,9,10,11,12)	OTUMETGAACPORE-UHFFFAOYSA-N
DTXSID50671946	InChI=1S/C20H20F3NO2/c1-25-18-11-14-9-10-24-17(16(14)12-19(18)26-2)8-5-13-3-6-15(7-4-13)20(21,22)23/h3-4,6-7,11-12H,5,8-10H2,1-2H3	HWQBSCSBNNWYKJ-UHFFFAOYSA-N
DTXSID10671947	InChI=1S/C18H26N2O4/c1-17(2,3)24-16(23)19-18(15(21)22)9-11-20(12-10-18)13-14-7-5-4-6-8-14/h4-8H,9-13H2,1-3H3,(H,19,23)(H,21,22)	WZXFCLVBUXTWRS-UHFFFAOYSA-N
DTXSID70671948	InChI=1S/C15H23N3O2.2ClH/c1-15(2,3)20-14(19)18-10-8-17(9-11-18)13-6-4-12(16)5-7-13;;/h4-7H,8-11,16H2,1-3H3;2*1H	RXLNINVLZWODOG-UHFFFAOYSA-N
DTXSID30671949	InChI=1S/C11H22N4O2.ClH/c1-11(2,3)17-10(16)15-6-4-8(5-7-15)14-9(12)13;/h8H,4-7H2,1-3H3,(H4,12,13,14);1H	HYZASXQVPHIDOS-UHFFFAOYSA-N
DTXSID40671950	InChI=1S/C17H21ClN2O3/c1-16(2,3)23-15(22)20-8-6-17(7-9-20)12-10-11(18)4-5-13(12)19-14(17)21/h4-5,10H,6-9H2,1-3H3,(H,19,21)	RNXZBWKYWNTRSG-UHFFFAOYSA-N
DTXSID00671951	InChI=1S/C17H21FN2O3/c1-16(2,3)23-15(22)20-8-6-17(7-9-20)12-10-11(18)4-5-13(12)19-14(17)21/h4-5,10H,6-9H2,1-3H3,(H,19,21)	XKVSTTHNVBKSHX-UHFFFAOYSA-N
DTXSID60671952	InChI=1S/C10H6N4/c1-14-10-7(5-11)3-2-4-8(10)9(6-12)13-14/h2-4H,1H3	NPCGIZHLEMNAFE-UHFFFAOYSA-N
DTXSID20671953	InChI=1S/C14H13BN2O4S/c1-10-4-6-11(7-5-10)22(20,21)17-9-13(15(18)19)12-3-2-8-16-14(12)17/h2-9,18-19H,1H3	ZJMVMHYCONCGCX-UHFFFAOYSA-N
DTXSID80671954	InChI=1S/C6H13NO4.ClH/c7-1-2-10-3-4-11-5-6(8)9;/h1-5,7H2,(H,8,9);1H	NGPFHPADAGAUDR-UHFFFAOYSA-N
DTXSID40671955	InChI=1S/C9H6BrNO/c10-8-4-2-1-3-7(8)9-11-5-6-12-9/h1-6H	KEVAWXLTQKEUTN-UHFFFAOYSA-N
DTXSID00671956	InChI=1S/C7H5BrN4/c8-6-4-11-12(5-6)7-9-2-1-3-10-7/h1-5H	OLHCXNGGKICQLL-UHFFFAOYSA-N
DTXSID60671957	InChI=1S/C9H15N5/c1-13-4-6-14(7-5-13)9-11-3-2-8(10)12-9/h2-3H,4-7H2,1H3,(H2,10,11,12)	KLIWECWTESIKAP-UHFFFAOYSA-N
DTXSID20671958	InChI=1S/C16H17NO/c1-2-5-14(6-3-1)18-15-10-8-13(9-11-15)16-7-4-12-17-16/h1-3,5-6,8-11,16-17H,4,7,12H2	GAYHPFQUCQLKKS-UHFFFAOYSA-N
DTXSID80671959	InChI=1S/C5H4BCl2NO2/c7-4-1-3(6(10)11)2-9-5(4)8/h1-2,10-11H	DRJYUOQTLCPXHE-UHFFFAOYSA-N
DTXSID90671960	InChI=1S/C6H2Cl2N4/c7-4-3-5(10-2-1-9-3)12-6(8)11-4/h1-2H	WVSQXWZADZZUSV-UHFFFAOYSA-N
DTXSID50671961	InChI=1S/C14H19ClN2O2.2ClH/c1-19-13(18)14(16)6-8-17(9-7-14)10-11-2-4-12(15)5-3-11;;/h2-5H,6-10,16H2,1H3;2*1H	LTUTUBUEURQDLJ-UHFFFAOYSA-N
DTXSID10671962	InChI=1S/C14H19FN2O2.2ClH/c1-19-13(18)14(16)6-8-17(9-7-14)10-11-2-4-12(15)5-3-11;;/h2-5H,6-10,16H2,1H3;2*1H	ZIHHSILLJOGVJP-UHFFFAOYSA-N
DTXSID70671963	InChI=1S/C6H4ClN3S/c7-6-9-3-1-2-11-4(3)5(8)10-6/h1-2H,(H2,8,9,10)	XGASPHHTVSWLNM-UHFFFAOYSA-N
DTXSID30671964	InChI=1S/C11H7BF3N3O2/c13-11(14,15)10-7(4-16)9(17)6-3-5(12(19)20)1-2-8(6)18-10/h1-3,19-20H,(H2,17,18)	JCXQYUSWNXKWSQ-UHFFFAOYSA-N
DTXSID90671965	InChI=1S/C4H3BrClN3/c5-2-3(6)8-1-9-4(2)7/h1H,(H2,7,8,9)	DQSBRYJETNYGCI-UHFFFAOYSA-N
DTXSID50671966	InChI=1S/C8H5F3N2O/c9-8(10,11)5-2-6(13)7(14)1-4(5)3-12/h1-2,14H,13H2	GCZQFHANUVAPCO-UHFFFAOYSA-N
DTXSID10671967	InChI=1S/C11H5BrF3N3/c12-5-1-2-8-6(3-5)9(17)7(4-16)10(18-8)11(13,14)15/h1-3H,(H2,17,18)	VBMKWVWUHPZGBC-UHFFFAOYSA-N
DTXSID70671968	InChI=1S/C14H16N4O2/c1-14(2,3)20-13(19)18-8-17-11-5-4-9(7-15)6-10(11)12(18)16/h4-6H,8,16H2,1-3H3	CRIGIQCJFZKEQT-UHFFFAOYSA-N
DTXSID30671969	InChI=1S/C6H4BrN3/c7-5-1-2-8-6-4(5)3-9-10-6/h1-3H,(H,8,9,10)	JVFQAGXECPOKFX-UHFFFAOYSA-N
DTXSID40671970	InChI=1S/C7H5BrN2O/c8-5-1-2-9-7-4(5)3-6(11)10-7/h1-2H,3H2,(H,9,10,11)	CVHDUJPKUBAWBD-UHFFFAOYSA-N
DTXSID00671971	InChI=1S/C5H5BrN2O2S/c1-11(9,10)5-7-3-2-4(6)8-5/h2-3H,1H3	YOTSMHQEKCYLQI-UHFFFAOYSA-N
DTXSID60671972	InChI=1S/C7H5BBrF3O2/c9-6-2-1-4(8(13)14)3-5(6)7(10,11)12/h1-3,13-14H	CXINPDKNNNIGAH-UHFFFAOYSA-N
DTXSID20671973	InChI=1S/C6H6BrNO.ClH/c1-9-6-4-8-3-2-5(6)7;/h2-4H,1H3;1H	RMMARTLPJIOTDK-UHFFFAOYSA-N
DTXSID80671974	InChI=1S/C6H4BrN3/c7-6-5-4(1-2-8-5)9-3-10-6/h1-3,8H	GIEGPOBSICWSPU-UHFFFAOYSA-N
DTXSID40671975	InChI=1S/C8H11BrN2O2/c1-8(2,3)13-7(12)11-5-6(9)4-10-11/h4-5H,1-3H3	IQEFCRDQVLIADR-UHFFFAOYSA-N
DTXSID00671976	InChI=1S/C8H5BrN2/c9-8-6-3-1-2-4-7(6)10-5-11-8/h1-5H	WJYKTNSYMVJDBR-UHFFFAOYSA-N
DTXSID60671977	InChI=1S/C7H7ClN2/c8-7-5-1-3-9-6(5)2-4-10-7/h2,4,9H,1,3H2	HGYZMIFKJIVTLJ-UHFFFAOYSA-N
DTXSID20671978	InChI=1S/C7H8ClN3/c8-7-5-1-2-9-3-6(5)10-4-11-7/h4,9H,1-3H2	NJOMQJJBIYKCLG-UHFFFAOYSA-N
DTXSID80671979	InChI=1S/C6H5ClN2S/c7-6-4-1-10-2-5(4)8-3-9-6/h3H,1-2H2	WYEUXQBLKOGGPZ-UHFFFAOYSA-N
DTXSID90671980	InChI=1S/C8H4ClFN2.ClH/c9-8-7-5(10)2-1-3-6(7)11-4-12-8;/h1-4H;1H	RRNOBLDAFBIIMA-UHFFFAOYSA-N
DTXSID50671981	InChI=1S/C6H6ClN3/c7-5-4-1-2-8-6(4)10-3-9-5/h3H,1-2H2,(H,8,9,10)	LJXVPXRXXVHTBP-UHFFFAOYSA-N
DTXSID10671982	InChI=1S/C6H3ClIN3/c7-5-3-1-4(8)11-6(3)10-2-9-5/h1-2H,(H,9,10,11)	DXPVKZYVQANEDW-UHFFFAOYSA-N
DTXSID70671983	InChI=1S/C7H6ClNO2/c1-4-2-6(8)5(3-9-4)7(10)11/h2-3H,1H3,(H,10,11)	NPFSHIQNHIGKKL-UHFFFAOYSA-N
DTXSID30671984	InChI=1S/C7H4ClN3O2/c8-5-3-1-4(7(12)13)11-6(3)10-2-9-5/h1-2H,(H,12,13)(H,9,10,11)	NXTZXTJRFVPNNX-UHFFFAOYSA-N
DTXSID90671985	InChI=1S/C5H3ClN4/c6-4-5-7-1-2-10(5)9-3-8-4/h1-3H	FNGVVEJUMKPTSK-UHFFFAOYSA-N
DTXSID50671986	InChI=1S/C9H5ClN2O2/c10-8-6-2-1-5(9(13)14)3-7(6)11-4-12-8/h1-4H,(H,13,14)	APWMYFRHUCIZII-UHFFFAOYSA-N
DTXSID10671987	InChI=1S/C10H18ClNO4S/c1-10(2,3)16-9(13)12-6-4-8(5-7-12)17(11,14)15/h8H,4-7H2,1-3H3	VJAHMDQRVLEOFG-UHFFFAOYSA-N
DTXSID70671988	InChI=1S/C14H15BO2/c1-2-11-3-5-12(6-4-11)13-7-9-14(10-8-13)15(16)17/h3-10,16-17H,2H2,1H3	DEUOTLGHQXNPJY-UHFFFAOYSA-N
DTXSID30671989	InChI=1S/C8H7FN2/c1-11-8-4-2-3-7(9)6(8)5-10-11/h2-5H,1H3	CMBZCBOBAXOMTI-UHFFFAOYSA-N
DTXSID40671990	InChI=1S/C8H8FN.ClH/c9-7-2-1-3-8-6(7)4-5-10-8;/h1-3,10H,4-5H2;1H	BAAOQJCQVVMLQM-UHFFFAOYSA-N
DTXSID00671991	InChI=1S/C8H7FN2/c1-11-5-6-7(9)3-2-4-8(6)10-11/h2-5H,1H3	XGRNAZUGIJSBSX-UHFFFAOYSA-N
DTXSID60671992	InChI=1S/C7H4FN3O2/c8-5-3-1-4(7(12)13)11-6(3)10-2-9-5/h1-2H,(H,12,13)(H,9,10,11)	PAYLIYUKVLBCRG-UHFFFAOYSA-N
DTXSID20671993	InChI=1S/C11H9NO4/c1-16-8-4-2-3-7-9(8)10(13)6(5-12-7)11(14)15/h2-5H,1H3,(H,12,13)(H,14,15)	YIFBTIQJBJZJIO-UHFFFAOYSA-N
DTXSID80671994	InChI=1S/C8H7IN2/c1-11-5-6-7(9)3-2-4-8(6)10-11/h2-5H,1H3	GIBBIUCTRKEMHE-UHFFFAOYSA-N
DTXSID40671995	InChI=1S/C4H4IN3/c5-3-1-2-7-4(6)8-3/h1-2H,(H2,6,7,8)	YTFBUSIUBSVISR-UHFFFAOYSA-N
DTXSID00671996	InChI=1S/C9H11NO.ClH/c1-11-9-4-2-3-8-7(9)5-6-10-8;/h2-4,10H,5-6H2,1H3;1H	GCXLPTAZQUESGK-UHFFFAOYSA-N
DTXSID60671997	InChI=1S/C7H9NO4/c1-3-11-7(10)5-4(2)6(9)12-8-5/h4H,3H2,1-2H3	IRFRNHVNUXOBBJ-UHFFFAOYSA-N
DTXSID20671998	InChI=1S/C9H8F3N.ClH/c10-9(11,12)7-2-1-3-8-6(7)4-5-13-8;/h1-3,13H,4-5H2;1H	GOHCFJARJIPBRH-UHFFFAOYSA-N
DTXSID80671999	InChI=1S/C6H10N4/c1-4(7)5-2-9-6(8)10-3-5/h2-4H,7H2,1H3,(H2,8,9,10)	PLXIMYFDIOUMRY-UHFFFAOYSA-N
DTXSID60672000	InChI=1S/C14H20N4O4/c1-14(2,3)22-13(21)18-6-4-17(5-7-18)11-9-15-10(8-16-11)12(19)20/h8-9H,4-7H2,1-3H3,(H,19,20)	ANDWAJHNYJXSJC-UHFFFAOYSA-N
DTXSID20672001	InChI=1S/C9H11N3O3/c13-9(14)7-5-11-8(6-10-7)12-1-3-15-4-2-12/h5-6H,1-4H2,(H,13,14)	QWVBKVJGGJEOMD-UHFFFAOYSA-N
DTXSID80672002	InChI=1S/C8H10N2O.ClH/c11-7-3-6-4-9-2-1-8(6)10-5-7;/h3,5,9,11H,1-2,4H2;1H	NLQFKDIAWPZSQQ-UHFFFAOYSA-N
DTXSID40672003	InChI=1S/C8H10N2O.ClH/c11-8-7-2-3-9-5-6(7)1-4-10-8;/h1,4,9H,2-3,5H2,(H,10,11);1H	ISISPMLIIGNHIH-UHFFFAOYSA-N
DTXSID00672004	InChI=1S/C6H9N3.ClH/c1-2-7-6-8-3-5-9(6)4-1;/h3,5H,1-2,4H2,(H,7,8);1H	KHUHZFZYBGHUME-UHFFFAOYSA-N
DTXSID60672005	InChI=1S/C7H9N3O.ClH/c11-7-5-3-8-2-1-6(5)9-4-10-7;/h4,8H,1-3H2,(H,9,10,11);1H	BGMIFTJIUKQBRT-UHFFFAOYSA-N
DTXSID20672006	InChI=1S/C9H9N3O2/c1-14-9(13)7-3-6(10)2-5-4-11-12-8(5)7/h2-4H,10H2,1H3,(H,11,12)	WYAQQZIGRZZPJH-UHFFFAOYSA-N
DTXSID80672007	InChI=1S/C16H20N4O/c1-16(2,3)20-15(18)13(9-17)14(19-20)11-21-10-12-7-5-4-6-8-12/h4-8H,10-11,18H2,1-3H3	UFZASFRIBDDFHZ-UHFFFAOYSA-N
DTXSID40672008	InChI=1S/C4H3ClN2O2S/c5-2-1(4(8)9)3(6)10-7-2/h6H2,(H,8,9)	HUSPUEYRNBVICC-UHFFFAOYSA-N
DTXSID00672009	InChI=1S/C4H4BrN3/c5-4-3(6)1-7-2-8-4/h1-2H,6H2	NXYSMLJPDPVHOE-UHFFFAOYSA-N
DTXSID10672010	InChI=1S/C17H21N3O2/c1-17(2,3)22-16(21)19-10-9-15-13(12-19)11-18-20(15)14-7-5-4-6-8-14/h4-8,11H,9-10,12H2,1-3H3	LYHUJTGYNNZGRH-UHFFFAOYSA-N
DTXSID70672011	InChI=1S/C12H19N3O2/c1-12(2,3)17-11(16)15-6-5-10-9(8-15)7-14(4)13-10/h7H,5-6,8H2,1-4H3	SNYMVWVCTSCTLP-UHFFFAOYSA-N
DTXSID30672012	InChI=1S/C12H18N2O2S/c1-8-13-9-5-6-14(7-10(9)17-8)11(15)16-12(2,3)4/h5-7H2,1-4H3	QVQBYKJLPJRHFL-UHFFFAOYSA-N
DTXSID90672013	InChI=1S/C6H4BrN3/c7-6-1-4-2-9-10-5(4)3-8-6/h1-3H,(H,9,10)	AVTKMQORQDZRPF-UHFFFAOYSA-N
DTXSID50672014	InChI=1S/C7H6BrNO2/c1-4-2-5(8)3-9-6(4)7(10)11/h2-3H,1H3,(H,10,11)	GSOCTKHBFREQCV-UHFFFAOYSA-N
DTXSID10672015	InChI=1S/C6H3BrClN3/c7-4-2-9-5-3(4)1-10-6(8)11-5/h1-2H,(H,9,10,11)	SQQIUDPUHXGYOS-UHFFFAOYSA-N
DTXSID70672016	InChI=1S/C5H6BrN3O/c1-10-5-8-2-3(6)4(7)9-5/h2H,1H3,(H2,7,8,9)	OFKKQTPLZJNGOF-UHFFFAOYSA-N
DTXSID30672017	InChI=1S/C5H4BrNO3/c1-2-7-3(5(8)9)4(6)10-2/h1H3,(H,8,9)	DYSCBFBGIQPIAS-UHFFFAOYSA-N
DTXSID90672018	InChI=1S/C7H5BrN4/c8-6-4-9-7(10-5-6)12-3-1-2-11-12/h1-5H	XQBZYQWGCLJVAF-UHFFFAOYSA-N
DTXSID50672019	InChI=1S/C6H4BrN3/c7-5-3-9-6(1-2-8)10-4-5/h3-4H,1H2	XLGDBMBECTZVKI-UHFFFAOYSA-N
DTXSID60672020	InChI=1S/C6H3BrF3NO/c7-4-1-2-5(11-3-4)12-6(8,9)10/h1-3H	SQDAZGGFXASXDW-UHFFFAOYSA-N
DTXSID20672021	InChI=1S/C7H5BrN2/c1-2-5-3-6(8)4-10-7(5)9/h1,3-4H,(H2,9,10)	MKIMFNOYJFCQRQ-UHFFFAOYSA-N
DTXSID80672022	InChI=1S/C8H8BrNO2/c1-5-3-6(9)4-10-7(5)8(11)12-2/h3-4H,1-2H3	KZPOANNAYCXMSH-UHFFFAOYSA-N
DTXSID40672023	InChI=1S/C7H4BrClN2/c8-5-3-11-7-4(6(5)9)1-2-10-7/h1-3H,(H,10,11)	FMDQNRHKEYTVBW-UHFFFAOYSA-N
DTXSID00672024	InChI=1S/C5H5BrN2S/c1-3-4(6)5(9)8-2-7-3/h2H,1H3,(H,7,8,9)	QAGKWWQLIORJFK-UHFFFAOYSA-N
DTXSID60672025	InChI=1S/C6H4BrF3N2/c7-3-1-2-4(11)12-5(3)6(8,9)10/h1-2H,(H2,11,12)	DNDAEASRGBLZCN-UHFFFAOYSA-N
DTXSID20672026	InChI=1S/C8H9ClN2/c9-8-6-2-1-4-10-7(6)3-5-11-8/h3,5,10H,1-2,4H2	JVMIUCCIXSCUTR-UHFFFAOYSA-N
DTXSID80672027	InChI=1S/C8H7ClN2/c1-11-8-3-2-7(9)4-6(8)5-10-11/h2-5H,1H3	ANWQWNSLIXJXOF-UHFFFAOYSA-N
DTXSID40672028	InChI=1S/C10H13ClN2O.2ClH/c11-8-1-2-10(13-7-8)14-9-3-5-12-6-4-9;;/h1-2,7,9,12H,3-6H2;2*1H	RPQFZVSTDHPVMQ-UHFFFAOYSA-N
DTXSID00672029	InChI=1S/C8H7ClN2/c1-5-7-4-6(9)2-3-8(7)11-10-5/h2-4H,1H3,(H,10,11)	UCXGCJNTVZAVLG-UHFFFAOYSA-N
DTXSID10672030	InChI=1S/C5H5ClN4O/c6-4-2-8-3(1-9-4)5(11)10-7/h1-2H,7H2,(H,10,11)	IBDISQAOUDHXSW-UHFFFAOYSA-N
DTXSID70672031	InChI=1S/C7H11NO2/c1-2-5-4-8-7(10)3-6(5)9/h5H,2-4H2,1H3,(H,8,10)	BIPNFYPMYSWIGH-UHFFFAOYSA-N
DTXSID30672032	InChI=1S/C8H7FN2/c1-11-8-3-2-7(9)4-6(8)5-10-11/h2-5H,1H3	QJIIYLPAIKTQPH-UHFFFAOYSA-N
DTXSID90672033	InChI=1S/C9H7FN2O2/c1-12-7-3-2-5(10)4-6(7)8(11-12)9(13)14/h2-4H,1H3,(H,13,14)	MZEJUCPSOXTCSZ-UHFFFAOYSA-N
DTXSID50672034	InChI=1S/C8H7FN2/c1-11-5-6-4-7(9)2-3-8(6)10-11/h2-5H,1H3	WZWLDIHQAIEQPV-UHFFFAOYSA-N
DTXSID10672035	InChI=1S/C8H7N3O2/c12-6(13)3-5-4-11-8-7(5)9-1-2-10-8/h1-2,4H,3H2,(H,10,11)(H,12,13)	FZFICJZMPLPCDS-UHFFFAOYSA-N
DTXSID70672036	InChI=1S/C8H7NO3/c10-5-2-1-3-6-8(5)9-7(11)4-12-6/h1-3,10H,4H2,(H,9,11)	RVBZJDZYVVGTTH-UHFFFAOYSA-N
DTXSID30672037	InChI=1S/C8H7IN2/c1-11-8-3-2-7(9)4-6(8)5-10-11/h2-5H,1H3	SGYVAWASNYRGPR-UHFFFAOYSA-N
DTXSID90672038	InChI=1S/C6H6N2O3/c1-11-5-3-7-4(2-8-5)6(9)10/h2-3H,1H3,(H,9,10)	YVGVOPNUEFTVQO-UHFFFAOYSA-N
DTXSID50672039	InChI=1S/C13H22N4O4/c1-5-20-12(19)17-9-7-16(6-8(9)10(14)15-17)11(18)21-13(2,3)4/h8-9H,5-7H2,1-4H3,(H2,14,15)	QPGYUAXVMWLYLW-UHFFFAOYSA-N
DTXSID60672040	InChI=1S/C8H12N4O/c9-7-5-10-6-8(11-7)12-1-3-13-4-2-12/h5-6H,1-4H2,(H2,9,11)	PTQRJZXZMRXHBW-UHFFFAOYSA-N
DTXSID20672041	InChI=1S/C6H7N3O2.ClH/c10-5-3-1-7-2-4(3)8-6(11)9-5;/h7H,1-2H2,(H2,8,9,10,11);1H	UNBWJSIPXMRYCE-UHFFFAOYSA-N
DTXSID80672042	InChI=1S/C7H6N4/c8-1-7-10-3-5-2-9-4-6(5)11-7/h3,9H,2,4H2	XGULKVWYPKGQSM-UHFFFAOYSA-N
DTXSID40672043	InChI=1S/C7H5Br2N3/c1-4-2-12-3-5(8)11-6(9)7(12)10-4/h2-3H,1H3	VBOLRIOORWFVNK-UHFFFAOYSA-N
DTXSID00672044	InChI=1S/C7H3Br2N3O/c8-5-2-12-4(3-13)1-10-7(12)6(9)11-5/h1-3H	HHJBNYGIFMUZSB-UHFFFAOYSA-N
DTXSID60672045	InChI=1S/C8H8BrN.ClH/c9-7-2-1-6-3-4-10-8(6)5-7;/h1-2,5,10H,3-4H2;1H	VFCCBOIKVPGOJJ-UHFFFAOYSA-N
DTXSID20672046	InChI=1S/C13H11BrN2O/c1-7(2)12-10(6-15)13(17)9-5-8(14)3-4-11(9)16-12/h3-5,7H,1-2H3,(H,16,17)	GHTDVLJTFMLHKX-UHFFFAOYSA-N
DTXSID80672047	InChI=1S/C7H6BrN3/c1-5-3-11-4-6(8)9-2-7(11)10-5/h2-4H,1H3	XAGXDXBNVFYZNV-UHFFFAOYSA-N
DTXSID40672048	InChI=1S/C14H13BrN2O/c1-14(2,3)13-10(7-16)12(18)9-6-8(15)4-5-11(9)17-13/h4-6H,1-3H3,(H,17,18)	HQCGRLUWYHJYLO-UHFFFAOYSA-N
DTXSID00672049	InChI=1S/C7H3BrF3N3/c8-5-3-14-2-4(7(9,10)11)13-6(14)1-12-5/h1-3H	FFNAGOCWKRCXAG-UHFFFAOYSA-N
DTXSID10672050	InChI=1S/C9H10BrNO.ClH/c10-7-2-1-6-4-12-5-9(11)8(6)3-7;/h1-3,9H,4-5,11H2;1H	ZMGMZLVFQWJVGW-UHFFFAOYSA-N
DTXSID70672051	InChI=1S/C9H10BrNO2S.ClH/c10-7-2-1-6-4-14(12,13)5-9(11)8(6)3-7;/h1-3,9H,4-5,11H2;1H	OHJRXGFEHUJLTK-UHFFFAOYSA-N
DTXSID30672052	InChI=1S/C13H8BrClN2/c14-8-3-4-11-9(5-8)12(15)10(6-16)13(17-11)7-1-2-7/h3-5,7H,1-2H2	UYDZMRDEXAFZBN-UHFFFAOYSA-N
DTXSID90672053	InChI=1S/C6H3BrClN3/c7-4-1-3-5(8)9-2-10-6(3)11-4/h1-2H,(H,9,10,11)	NJPXMLQSSKQIJH-UHFFFAOYSA-N
DTXSID50672054	InChI=1S/C7H9BrN2O/c1-2-11-6-3-5(9)4-10-7(6)8/h3-4H,2,9H2,1H3	LSIQERKPZZVZOJ-UHFFFAOYSA-N
DTXSID10672055	InChI=1S/C6H3BrClN3/c7-4-3-11-2-1-9-6(11)5(8)10-4/h1-3H	QIRIACFCTBDGFD-UHFFFAOYSA-N
DTXSID70672056	InChI=1S/C7H4BrN3O/c8-6-3-11-5(4-12)1-10-7(11)2-9-6/h1-4H	ACHQWGTUYSXVOI-UHFFFAOYSA-N
DTXSID30672057	InChI=1S/C9H7BrN2/c10-8-2-1-6-5-12-9(11)4-7(6)3-8/h1-5H,(H2,11,12)	PQKLBIXLXFRNKT-UHFFFAOYSA-N
DTXSID90672058	InChI=1S/C7H4BrN3O/c8-4-1-5-6(9-2-4)10-3-11-7(5)12/h1-3H,(H,9,10,11,12)	CEIXKKYHWOYPLV-UHFFFAOYSA-N
DTXSID50672059	InChI=1S/C8H7ClN2/c1-11-8-4-7(9)3-2-6(8)5-10-11/h2-5H,1H3	WQLWZVZUGZGPRG-UHFFFAOYSA-N
DTXSID60672060	InChI=1S/C4H6ClN5.ClH/c5-2-1(6)3(7)10-4(8)9-2;/h6H2,(H4,7,8,9,10);1H	SOMJHNVYNAJBGG-UHFFFAOYSA-N
DTXSID20672061	InChI=1S/C6H4ClN3/c7-5-1-4-2-8-3-9-6(4)10-5/h1-3H,(H,8,9,10)	VQAOTRGDQKVOPP-UHFFFAOYSA-N
DTXSID80672062	InChI=1S/C8H5ClN2O2/c9-5-1-2-6-3-7(8(12)13)10-11(6)4-5/h1-4H,(H,12,13)	OCQTYSSQJSCICC-UHFFFAOYSA-N
DTXSID40672063	InChI=1S/C7H11N3/c1-2-5-3-6(8)7(9)4-10-5/h3-4H,2,9H2,1H3,(H2,8,10)	VZPIFMDIJPGSCZ-UHFFFAOYSA-N
DTXSID00672064	InChI=1S/C8H7FN2/c1-11-8-4-7(9)3-2-6(8)5-10-11/h2-5H,1H3	JQHUBDRPYSEPNE-UHFFFAOYSA-N
DTXSID60672065	InChI=1S/C8H7FN2/c1-11-5-6-2-3-7(9)4-8(6)10-11/h2-5H,1H3	SXYYLXWNRUQNQZ-UHFFFAOYSA-N
DTXSID20672066	InChI=1S/C8H5FN2O2/c9-5-1-2-6-3-7(8(12)13)10-11(6)4-5/h1-4H,(H,12,13)	UMXHQAHNVYDOQN-UHFFFAOYSA-N
DTXSID80672067	InChI=1S/C10H17NO/c12-10-6-3-7-11(8-10)9-4-1-2-5-9/h9H,1-8H2	GBWPGGCAYKOXKD-UHFFFAOYSA-N
DTXSID40672068	InChI=1S/C12H21NO/c14-12-8-5-9-13(10-12)11-6-3-1-2-4-7-11/h11H,1-10H2	KDFFVKCYFNUAKL-UHFFFAOYSA-N
DTXSID00672069	InChI=1S/C10H12ClN3O2/c11-10-12-4-1-8(13-10)14-5-2-7(3-6-14)9(15)16/h1,4,7H,2-3,5-6H2,(H,15,16)	FHKSKATXLAGIAS-UHFFFAOYSA-N
DTXSID10672070	InChI=1S/C7H6ClNO3/c1-12-6-2-4(7(10)11)5(8)3-9-6/h2-3H,1H3,(H,10,11)	LXHHWKXYDKBINP-UHFFFAOYSA-N
DTXSID70672071	InChI=1S/C5H11NO3/c1-3(9-2)4(6)5(7)8/h3-4H,6H2,1-2H3,(H,7,8)/t3-,4-/m1/s1	FYCWLJLGIAUCCL-QWWZWVQMSA-N
DTXSID30672072	InChI=1S/C21H24N2O3S/c1-18-7-9-20(10-8-18)27(24,25)26-17-21(16-22)11-13-23(14-12-21)15-19-5-3-2-4-6-19/h2-10H,11-15,17H2,1H3	IIZMJYGDVZSAJV-UHFFFAOYSA-N
DTXSID90672073	InChI=1S/C32H33N5O4/c33-32-35-30-28(31(36-32)41-19-24-14-8-3-9-15-24)34-21-37(30)26-16-27(40-18-23-12-6-2-7-13-23)25(29(26)38)20-39-17-22-10-4-1-5-11-22/h1-15,21,25-27,29,38H,16-20H2,(H2,33,35,36)/t25-,26+,27+,29+/m1/s1	SYPCZZWUNIHLBU-COROXYKFSA-N
DTXSID50672074	InChI=1S/C5H9ClO/c6-3-4-7-5-1-2-5/h5H,1-4H2	UAVNLVWTJMUQOW-UHFFFAOYSA-N
DTXSID10672075	InChI=1S/C11H10O2/c1-3-9-6-4-5-7-10(9)8-11(12)13-2/h1,4-7H,8H2,2H3	QSWROZWGTVXDSO-UHFFFAOYSA-N
DTXSID70672076	InChI=1S/C16H13NO/c18-11-10-14-13-8-4-5-9-15(13)17-16(14)12-6-2-1-3-7-12/h1-9,11,17H,10H2	YFPBRFBNKDLVNJ-UHFFFAOYSA-N
DTXSID30672077	InChI=1S/C6H8N2O2/c7-2-4-1-5(6(9)10)8-3-4/h4-5,8H,1,3H2,(H,9,10)/t4-,5-/m0/s1	ZMDXRGOZLRLRQN-WHFBIAKZSA-N
DTXSID90672078	InChI=1S/C6H8N2O2/c7-2-4-1-5(6(9)10)8-3-4/h4-5,8H,1,3H2,(H,9,10)/t4-,5+/m1/s1	ZMDXRGOZLRLRQN-UHNVWZDZSA-N
DTXSID50672079	InChI=1S/C5H4BCl2NO2/c7-4-1-5(8)9-2-3(4)6(10)11/h1-2,10-11H	MUXIQUFADVGXLV-UHFFFAOYSA-N
DTXSID60672080	InChI=1S/C8H6BrF3O2/c9-6-2-1-5(4-13)7(3-6)14-8(10,11)12/h1-3,13H,4H2	CMVFMHREHCVREX-UHFFFAOYSA-N
DTXSID20672081	InChI=1S/C8H8BrNO2/c1-6(11)12-5-8-4-7(9)2-3-10-8/h2-4H,5H2,1H3	NAODUHQACVSGGR-UHFFFAOYSA-N
DTXSID80672082	InChI=1S/C9H11N3O2S/c1-9(2,3)14-8(13)12-7-11-6(4-10)5-15-7/h5H,1-3H3,(H,11,12,13)	NCIFXFYMOYDWHW-UHFFFAOYSA-N
DTXSID40672083	InChI=1S/C11H17BN2O4/c1-11(2,3)18-10(15)14-6-8-4-9(12(16)17)7-13-5-8/h4-5,7,16-17H,6H2,1-3H3,(H,14,15)	QPHNJNSTPOSZSM-UHFFFAOYSA-N
DTXSID00672084	InChI=1S/C6H9BN2O3/c1-12-6-5(8)2-4(3-9-6)7(10)11/h2-3,10-11H,8H2,1H3	SIAAGSWOGRZEKL-UHFFFAOYSA-N
DTXSID60672085	InChI=1S/C12H15N3O3/c1-12(2,3)17-11(16)14-10-8-6-7(13)4-5-9(8)18-15-10/h4-6H,13H2,1-3H3,(H,14,15,16)	VKHZQNDFOLJRBM-UHFFFAOYSA-N
DTXSID20672086	InChI=1S/C11H15BrN2O2/c1-11(2,3)16-10(15)14-7-9-5-4-8(12)6-13-9/h4-6H,7H2,1-3H3,(H,14,15)	VZSVACAXEJGOMW-UHFFFAOYSA-N
DTXSID80672087	InChI=1S/C6H5BrN2O2/c7-4-2-8-5(9-3-4)1-6(10)11/h2-3H,1H2,(H,10,11)	VQTSLZVLSPVCJG-UHFFFAOYSA-N
DTXSID40672088	InChI=1S/C8H9BrN2O2/c1-2-13-8(12)3-7-10-4-6(9)5-11-7/h4-5H,2-3H2,1H3	WJXDNGKSVNQDBZ-UHFFFAOYSA-N
DTXSID00672089	InChI=1S/C6H6BNO3/c9-4-5-1-6(7(10)11)3-8-2-5/h1-4,10-11H	YLLYILYEIRFUKE-UHFFFAOYSA-N
DTXSID10672090	InChI=1S/C6H12N2O4.2ClH/c7-3(5(9)10)1-2-4(8)6(11)12;;/h3-4H,1-2,7-8H2,(H,9,10)(H,11,12);2*1H/t3-,4+;;	OLQCFLWGFNLVME-NDXJVULZSA-N
DTXSID70672091	InChI=1S/C6H7BrN2.ClH/c7-6-3-1-2-5(4-8)9-6;/h1-3H,4,8H2;1H	BUAPFSNXCMLJJP-UHFFFAOYSA-N
DTXSID30672092	InChI=1S/C7H9BFNO3/c1-2-13-7-6(9)3-5(4-10-7)8(11)12/h3-4,11-12H,2H2,1H3	SMQWQXHLVIJJQY-UHFFFAOYSA-N
DTXSID90672093	InChI=1S/C11H7N/c1-2-9-5-3-7-11-10(9)6-4-8-12-11/h1,3-8H	GFTBWCMHAKTOJY-UHFFFAOYSA-N
DTXSID50672094	InChI=1S/C7H15NO2/c1-9-4-5-10-7-2-3-8-6-7/h7-8H,2-6H2,1H3/t7-/m1/s1	IUCVEPJVGGMMLK-SSDOTTSWSA-N
DTXSID10672095	InChI=1S/C5H11NO.ClH/c1-7-5-2-3-6-4-5;/h5-6H,2-4H2,1H3;1H/t5-;/m1./s1	SQMYKVUSWPIFEQ-NUBCRITNSA-N
DTXSID70672096	InChI=1S/C19H21NO4.ClH/c20-17(19(22)24-14-16-9-5-2-6-10-16)11-12-18(21)23-13-15-7-3-1-4-8-15;/h1-10,17H,11-14,20H2;1H/t17-;/m1./s1	GRGJVECUQLAEDM-UNTBIKODSA-N
DTXSID30672097	InChI=1S/C10H19NO3/c1-8-7-13-6-5-11(8)9(12)14-10(2,3)4/h8H,5-7H2,1-4H3/t8-/m1/s1	LSDUBIYDVJGIQH-MRVPVSSYSA-N
DTXSID90672098	InChI=1S/C7H15NO2/c1-9-4-5-10-7-2-3-8-6-7/h7-8H,2-6H2,1H3/t7-/m0/s1	IUCVEPJVGGMMLK-ZETCQYMHSA-N
DTXSID50672099	InChI=1S/C4H10N2O2.2ClH/c5-2-3(6)1-4(7)8;;/h3H,1-2,5-6H2,(H,7,8);2*1H/t3-;;/m0../s1	CYSOFTBXTQXELE-QTNFYWBSSA-N
DTXSID00672100	InChI=1S/C5H10N2O.ClH/c6-4-2-1-3-7-5(4)8;/h4H,1-3,6H2,(H,7,8);1H/t4-;/m0./s1	NLAYLURYAOXTTE-WCCKRBBISA-N
DTXSID60672101	InChI=1S/C5H11NO.ClH/c1-7-5-2-3-6-4-5;/h5-6H,2-4H2,1H3;1H/t5-;/m0./s1	SQMYKVUSWPIFEQ-JEDNCBNOSA-N
DTXSID20672102	InChI=1S/C8H15NO3/c1-11-8(10)7(9)6-2-4-12-5-3-6/h6-7H,2-5,9H2,1H3/t7-/m0/s1	GLXVKVOENRRZDF-ZETCQYMHSA-N
DTXSID80672103	InChI=1S/C10H19NO3/c1-8-7-13-6-5-11(8)9(12)14-10(2,3)4/h8H,5-7H2,1-4H3/t8-/m0/s1	LSDUBIYDVJGIQH-QMMMGPOBSA-N
DTXSID40672104	InChI=1S/C6H5BF3NO3/c8-6(9,10)14-5-2-1-4(3-11-5)7(12)13/h1-3,12-13H	UTNFOSHVMVOKPG-UHFFFAOYSA-N
DTXSID00672105	InChI=1S/C12H12FN3.ClH/c13-10-1-3-11(4-2-10)16-12-5-6-14-7-9(12)8-15-16;/h1-4,8,14H,5-7H2;1H	XVXMRVHEGBWVES-UHFFFAOYSA-N
DTXSID60672106	InChI=1S/C13H14F3N3/c14-13(15,16)12-18-10-3-1-2-4-11(10)19(12)9-5-7-17-8-6-9/h1-4,9,17H,5-8H2	VNANKKHTFBNUCV-UHFFFAOYSA-N
DTXSID20672107	InChI=1S/C7H8BrN3O/c8-5-1-9-7(10-2-5)11-3-6(12)4-11/h1-2,6,12H,3-4H2	QQKNXRJDKGIDCA-UHFFFAOYSA-N
DTXSID80672108	InChI=1S/C11H20N2O4/c1-11(2,3)17-10(16)13-6-4-8(9(14)15)12-5-7-13/h8,12H,4-7H2,1-3H3,(H,14,15)	OUSYNRPMPAVSRQ-UHFFFAOYSA-N
DTXSID40672109	InChI=1S/C8H8N4O2/c1-2-14-8(13)7-11-10-6-5-9-3-4-12(6)7/h3-5H,2H2,1H3	AIXPIVVNGMBMGA-UHFFFAOYSA-N
DTXSID50672110	InChI=1S/C13H15BrN2O/c1-16-6-4-13(5-7-16)10-8-9(14)2-3-11(10)15-12(13)17/h2-3,8H,4-7H2,1H3,(H,15,17)	RPTDNCLENFDGQW-UHFFFAOYSA-N
DTXSID10672111	InChI=1S/C13H18N2O2/c16-13(17)12-8-14-6-7-15(10-12)9-11-4-2-1-3-5-11/h1-5,12,14H,6-10H2,(H,16,17)	LIXSTZLQICRVBW-UHFFFAOYSA-N
DTXSID70672112	InChI=1S/C12H24N2O3/c1-11(2,3)17-10(15)14-8-5-12(16,4-7-13)6-9-14/h16H,4-9,13H2,1-3H3	UYDYNQSSAMMVRM-UHFFFAOYSA-N
DTXSID30672113	InChI=1S/C13H13Cl2NO2/c1-13(2,3)18-12(17)16-5-4-8-6-9(14)10(15)7-11(8)16/h4-7H,1-3H3	AHHMXWQXWDGZRX-UHFFFAOYSA-N
DTXSID90672114	InChI=1S/C13H14BCl2NO4/c1-13(2,3)21-12(18)17-10-6-9(16)8(15)4-7(10)5-11(17)14(19)20/h4-6,19-20H,1-3H3	BRRPGLYHNRRPNX-UHFFFAOYSA-N
DTXSID50672115	InChI=1S/C17H21BrN2O3/c1-16(2,3)23-15(22)20-8-6-17(7-9-20)12-10-11(18)4-5-13(12)19-14(17)21/h4-5,10H,6-9H2,1-3H3,(H,19,21)	SMSXNHRWSYLACX-UHFFFAOYSA-N
DTXSID10672116	InChI=1S/C14H13ClF3NO2/c1-13(2,3)21-12(20)19-5-4-8-6-10(15)9(7-11(8)19)14(16,17)18/h4-7H,1-3H3	AJNOEIVXKKDODB-UHFFFAOYSA-N
DTXSID70672117	InChI=1S/C13H14FNO2/c1-13(2,3)17-12(16)15-7-6-9-4-5-10(14)8-11(9)15/h4-8H,1-3H3	JYJYZNQHVVDOIE-UHFFFAOYSA-N
DTXSID30672118	InChI=1S/C7H6ClN3O2/c8-7-6-3-5(11(12)13)4-10(6)2-1-9-7/h1-4,7,9H	DQHMLPTYBMROHV-UHFFFAOYSA-N
DTXSID90672119	InChI=1S/C8H15NO2.ClH/c1-2-9-6-4-3-5-7(9)8(10)11;/h7H,2-6H2,1H3,(H,10,11);1H	DCJROADFSMAYRF-UHFFFAOYSA-N
DTXSID00672120	InChI=1S/C9H7F/c1-3-8-5-4-7(2)6-9(8)10/h1,4-6H,2H3	CJZZGOJNYJPIKC-UHFFFAOYSA-N
DTXSID60672121	InChI=1S/C6H7BrN2O2/c1-2-11-6(10)5-8-3-4(7)9-5/h3H,2H2,1H3,(H,8,9)	ZCIMIBOKGAGKRV-UHFFFAOYSA-N
DTXSID20672122	InChI=1S/C7H4BrClN2/c8-5-3-1-2-4-6(5)10-11-7(4)9/h1-3H,(H,10,11)	SXOKLXYCYCXCCH-UHFFFAOYSA-N
DTXSID80672123	InChI=1S/C7H16N2.2ClH/c1-6(2)9-4-3-7(8)5-9;;/h6-7H,3-5,8H2,1-2H3;2*1H	VBJDQXDPLUEPER-UHFFFAOYSA-N
DTXSID40672124	InChI=1S/C13H17NO2S/c1-4-5-6-13(14-3)17(15,16)12-9-7-11(2)8-10-12/h7-10,13H,4-6H2,1-2H3	UJVOYIUYZNRPPZ-UHFFFAOYSA-N
DTXSID00672125	InChI=1S/C9H13N3.2ClH/c1-2-9(8-11-3-1)12-6-4-10-5-7-12;;/h1-3,8,10H,4-7H2;2*1H	RWTFYBJGFSEULO-UHFFFAOYSA-N
DTXSID60672126	InChI=1S/C12H14N2O4/c1-18-12(17)9-4-8-2-3-14(7-11(15)16)6-10(8)13-5-9/h4-5H,2-3,6-7H2,1H3,(H,15,16)	FXHOVLJWBZYEEP-UHFFFAOYSA-N
DTXSID20672127	InChI=1S/C13H12BrNO2S/c1-3-17-13(16)11-7-18-12(15-11)10-5-4-9(14)6-8(10)2/h4-7H,3H2,1-2H3	JUFOENVERKCIMY-UHFFFAOYSA-N
DTXSID80672128	InChI=1S/C18H14FIS/c1-12-2-7-16(20)10-14(12)11-17-8-9-18(21-17)13-3-5-15(19)6-4-13/h2-10H,11H2,1H3	MGXZKAYHSITHMW-UHFFFAOYSA-N
DTXSID40672129	InChI=1S/C7H8IN3O/c8-5-1-2-10-7(3-5)11-4-6(9)12/h1-3H,4H2,(H2,9,12)(H,10,11)	AYZJBTQAGQAWNP-UHFFFAOYSA-N
DTXSID50672130	InChI=1S/C9H10F3NO.ClH/c1-14-7-4-2-6(3-5-7)8(13)9(10,11)12;/h2-5,8H,13H2,1H3;1H	DNCUAEBPHZKGHO-UHFFFAOYSA-N
DTXSID10672131	InChI=1S/C9H10F3N.ClH/c1-6-2-4-7(5-3-6)8(13)9(10,11)12;/h2-5,8H,13H2,1H3;1H	BAQJFAAJNRYVPI-UHFFFAOYSA-N
DTXSID70672132	InChI=1S/C9H10F3N/c1-6-2-4-7(5-3-6)8(13)9(10,11)12/h2-5,8H,13H2,1H3	UXPQTBRCSUZWOK-UHFFFAOYSA-N
DTXSID30672133	InChI=1S/C8H5Cl3N2/c9-4-1-2-6-5(3-4)7(10)13-8(11)12-6/h1-3,7H,(H,12,13)	CYURQZWWOOCRPA-UHFFFAOYSA-N
DTXSID90672134	InChI=1S/C7H7Cl2N3.ClH/c8-6-4-1-2-10-3-5(4)11-7(9)12-6;/h10H,1-3H2;1H	WKHCVPUVLRBFNT-UHFFFAOYSA-N
DTXSID50672135	InChI=1S/C8H9Cl2N3/c9-7-5-1-3-11-4-2-6(5)12-8(10)13-7/h11H,1-4H2	RBVKAUNFZLPMEO-UHFFFAOYSA-N
DTXSID10672136	InChI=1S/C6H4Cl2N2S/c7-5-4-3(1-2-11-4)9-6(8)10-5/h1-2H2	CUVQFHMQHBMFCI-UHFFFAOYSA-N
DTXSID70672137	InChI=1S/C6H2Cl2N2O/c7-5-4-3(1-2-11-4)9-6(8)10-5/h1-2H	OTFDNOQBJWBJJM-UHFFFAOYSA-N
DTXSID30672138	InChI=1S/C7H3Cl2N3/c8-6-4-1-2-10-3-5(4)11-7(9)12-6/h1-3H	YJUVYWACDUJBDG-UHFFFAOYSA-N
DTXSID90672139	InChI=1S/C8H4Br2N2/c9-6-1-2-7-5(3-6)4-11-8(10)12-7/h1-4H	NAARTNANGRCYIZ-UHFFFAOYSA-N
DTXSID00672140	InChI=1S/C9H4Cl2N2O2/c10-6-2-3-7-5(9(6)13(14)15)1-4-8(11)12-7/h1-4H	RYXCRTPDGCOPAP-UHFFFAOYSA-N
DTXSID60672141	InChI=1S/C7H6BrFN2O/c1-4(12)11-7-6(8)2-5(9)3-10-7/h2-3H,1H3,(H,10,11,12)	GGDXFTPHNXSROV-UHFFFAOYSA-N
DTXSID20672142	InChI=1S/C6H4BrN3S/c7-4-2-1-3-5(10-4)11-6(8)9-3/h1-2H,(H2,8,9)	XYEWTFOCPLSOIC-UHFFFAOYSA-N
DTXSID80672143	InChI=1S/C6H4BrCl2N/c7-6-4(9)1-3(8)2-5(6)10/h1-2H,10H2	RPQNMASFJWYHNN-UHFFFAOYSA-N
DTXSID40672144	InChI=1S/C5H5BrN2O/c1-9-5-4(6)7-2-3-8-5/h2-3H,1H3	XOTABKNMXIIQMF-UHFFFAOYSA-N
DTXSID00672145	InChI=1S/C9H5BrClNS/c10-9-12-8(5-13-9)6-2-1-3-7(11)4-6/h1-5H	LLHCTYWLNQYQSQ-UHFFFAOYSA-N
DTXSID60672146	InChI=1S/C6H3BrClNO2/c7-5-4(6(10)11)1-3(8)2-9-5/h1-2H,(H,10,11)	KVUYLDGVNHUHCA-UHFFFAOYSA-N
DTXSID20672147	InChI=1S/C6H3BrN2S/c7-6-9-4-2-1-3-8-5(4)10-6/h1-3H	VUSLYGKUDDJMMC-UHFFFAOYSA-N
DTXSID80672148	InChI=1S/C11H10ClN3O2S/c12-11-13-8-5-7(6-16)18-9(8)10(14-11)15-1-3-17-4-2-15/h5-6H,1-4H2	PFAKZIZFIXKDFP-UHFFFAOYSA-N
DTXSID40672149	InChI=1S/C6H4ClN3/c7-6-9-3-5-4(10-6)1-2-8-5/h1-3,8H	LWPPASWKWXDDFK-UHFFFAOYSA-N
DTXSID50672150	InChI=1S/C6H11ClO2S/c1-4(2)5-3-6(5)10(7,8)9/h4-6H,3H2,1-2H3	OXZLFOVYZNVWAP-UHFFFAOYSA-N
DTXSID10672151	InChI=1S/C9H7NO3S/c1-12-8(11)5-2-3-6-7(4-5)13-9(14)10-6/h2-4H,1H3,(H,10,14)	FMCZQIFKXIGAFL-UHFFFAOYSA-N
DTXSID70672152	InChI=1S/C17H28N4O/c1-19-9-11-21(12-10-19)14-5-7-20(8-6-14)15-3-4-16(18)17(13-15)22-2/h3-4,13-14H,5-12,18H2,1-2H3	WDQZQPCYVLHWRA-UHFFFAOYSA-N
DTXSID30672153	InChI=1S/C7H11N3.2ClH/c1-5-9-6-2-3-8-4-7(6)10-5;;/h8H,2-4H2,1H3,(H,9,10);2*1H	YXZHZOPFKSZUCI-UHFFFAOYSA-N
DTXSID90672154	InChI=1S/C5H5BrN2O.BrH/c6-4-2-1-3(7)5(9)8-4;/h1-2H,7H2,(H,8,9);1H	BMARDSBNQZZKSG-UHFFFAOYSA-N
DTXSID50672155	InChI=1S/C7H7N3.ClH/c8-6-4-10-7-5(6)2-1-3-9-7;/h1-4H,8H2,(H,9,10);1H	BNJVEFRIIMOOPY-UHFFFAOYSA-N
DTXSID10672156	InChI=1S/C5H4ClN3O2/c6-3-1-8-2-4(5(3)7)9(10)11/h1-2H,(H2,7,8)	IXJAZHZQIPPEDN-UHFFFAOYSA-N
DTXSID70672157	InChI=1S/C10H13N3O2/c14-13(15)9-1-2-10(12-7-9)8-3-5-11-6-4-8/h1-2,7-8,11H,3-6H2	CFGZKQZNAOGGKB-UHFFFAOYSA-N
DTXSID30672158	InChI=1S/C10H13BO4/c1-2-15-10(12)7-8-3-5-9(6-4-8)11(13)14/h3-6,13-14H,2,7H2,1H3	RDIRUZGSOKLANG-UHFFFAOYSA-N
DTXSID90672159	InChI=1S/C9H11N.ClH/c1-2-4-8(5-3-1)9-6-10-7-9;/h1-5,9-10H,6-7H2;1H	AQGXRQBQWHYNMC-UHFFFAOYSA-N
DTXSID00672160	InChI=1S/C8H16N2O2/c1-12-8(11)3-2-7-6-9-4-5-10-7/h7,9-10H,2-6H2,1H3	ZVBLDSDYKOPQLT-UHFFFAOYSA-N
DTXSID60672161	InChI=1S/C10H11BN2O2/c1-13-7-6-12-10(13)8-2-4-9(5-3-8)11(14)15/h2-7,14-15H,1H3	XVYZCKFKLYMRCG-UHFFFAOYSA-N
DTXSID20672162	InChI=1S/C12H24BNO2/c1-11(2)12(3,4)16-13(15-11)10-6-8-14(5)9-7-10/h10H,6-9H2,1-5H3	IMLCYAZBMGOKQS-UHFFFAOYSA-N
DTXSID80672163	InChI=1S/C11H21BO2S/c1-10(2)11(3,4)14-12(13-10)9-5-7-15-8-6-9/h9H,5-8H2,1-4H3	BMKXTGYFWUOVQI-UHFFFAOYSA-N
DTXSID40672164	InChI=1S/C6H9N3.2ClH/c1-2-7-4-6-5(1)3-8-9-6;;/h3,7H,1-2,4H2,(H,8,9);2*1H	GZOZTKOTDSKTMV-UHFFFAOYSA-N
DTXSID00672165	InChI=1S/C8H10BrN.BrH/c9-5-7-1-3-8(6-10)4-2-7;/h1-4H,5-6,10H2;1H	QHPODHRWGASQGE-UHFFFAOYSA-N
DTXSID60672166	InChI=1S/C10H9BrN2/c11-8-3-4-12-10-7(8)5-9(13-10)6-1-2-6/h3-6H,1-2H2,(H,12,13)	RIUXWEGBWYUUEF-UHFFFAOYSA-N
DTXSID20672167	InChI=1S/C5H5BrN2O/c1-9-4-2-7-3-8-5(4)6/h2-3H,1H3	BXXRXSZXDMUITK-UHFFFAOYSA-N
DTXSID80672168	InChI=1S/C10H9ClN2O2/c1-14-7-4-3-6-8(9(7)15-2)12-5-13-10(6)11/h3-5H,1-2H3	RZPKBBLAXBUADI-UHFFFAOYSA-N
DTXSID40672169	InChI=1S/C5H2F3IN2/c6-5(7,8)3-1-4(9)11-2-10-3/h1-2H	KJPJDIDGJJINEE-UHFFFAOYSA-N
DTXSID50672170	InChI=1S/C6H6N2O3/c1-11-4-2-3-7-5(8-4)6(9)10/h2-3H,1H3,(H,9,10)	SAJWBBTYRMBHDQ-UHFFFAOYSA-N
DTXSID10672171	InChI=1S/C4H6N2O.ClH/c5-1-4-2-7-3-6-4;/h2-3H,1,5H2;1H	AFADDGJWYGIXSB-UHFFFAOYSA-N
DTXSID70672172	InChI=1S/C6H3BrN2O4/c7-3-1-4(9(12)13)5(6(10)11)8-2-3/h1-2H,(H,10,11)	NLHXGZDQNSRWHH-UHFFFAOYSA-N
DTXSID30672173	InChI=1S/C7H4BrClN2/c8-5-1-2-6-4(7(5)9)3-10-11-6/h1-3H,(H,10,11)	GMGRNRQBEWCLKJ-UHFFFAOYSA-N
DTXSID90672174	InChI=1S/C7H6BrNO2/c1-4-2-6(7(10)11)9-3-5(4)8/h2-3H,1H3,(H,10,11)	RMSVDYVOLGRLNJ-UHFFFAOYSA-N
DTXSID50672175	InChI=1S/C6H7FN2/c1-4-2-5(7)3-9-6(4)8/h2-3H,1H3,(H2,8,9)	BGMUHNGEMIPVIY-UHFFFAOYSA-N
DTXSID10672176	InChI=1S/C5H6IN3O2/c1-2-11-4(10)3-7-5(6)9-8-3/h2H2,1H3,(H,7,8,9)	YMFLKRFMBPWDLT-UHFFFAOYSA-N
DTXSID70672177	InChI=1S/C10H13NO.ClH/c1-12-10-6-2-5-9-8(10)4-3-7-11-9;/h2,5-6,11H,3-4,7H2,1H3;1H	ZYPZRSQXPBLALH-UHFFFAOYSA-N
DTXSID30672178	InChI=1S/C13H10N2.H2O/c1-9-8-10-4-2-6-14-12(10)13-11(9)5-3-7-15-13;/h2-8H,1H3;1H2	KEEIWUCDQWFEHU-UHFFFAOYSA-N
DTXSID90672179	InChI=1S/C5H3N3O4/c9-5(10)4-6-1-3(2-7-4)8(11)12/h1-2H,(H,9,10)	DFFNNSKQSUCTCZ-UHFFFAOYSA-N
DTXSID00672180	InChI=1S/C11H10BNO2/c14-12(15)11-6-10(7-13-8-11)9-4-2-1-3-5-9/h1-8,14-15H	FVWWKNZKPWWOCF-UHFFFAOYSA-N
DTXSID60672181	InChI=1S/C7H6N2O/c8-6-2-1-5-4-9-10-7(5)3-6/h1-4H,8H2	PWLPLUATWXICAC-UHFFFAOYSA-N
DTXSID20672182	InChI=1S/C8H5BrN2O/c9-5-1-2-6-7(3-5)11-8(4-12)10-6/h1-4H,(H,10,11)	YILYMJBPLFCXEB-UHFFFAOYSA-N
DTXSID80672183	InChI=1S/C7H8ClN3/c8-6-2-1-5-7(11-6)10-4-3-9-5/h1-2,9H,3-4H2,(H,10,11)	CGLFWSRMJVZEGU-UHFFFAOYSA-N
DTXSID40672184	InChI=1S/C7H7ClN4/c1-12-7-4(6(9)11-12)2-3-5(8)10-7/h2-3H,1H3,(H2,9,11)	VVSSTMLVQAUZMC-UHFFFAOYSA-N
DTXSID00672185	InChI=1S/C7H4BrClN2/c8-6-3-10-7-2-1-5(9)4-11(6)7/h1-4H	LIBKDAUSMLPFBF-UHFFFAOYSA-N
DTXSID60672186	InChI=1S/C7H4ClIN2/c8-5-1-2-7-10-3-6(9)11(7)4-5/h1-4H	IHTZNIKMBKFWHV-UHFFFAOYSA-N
DTXSID20672187	InChI=1S/C8H6ClN3O/c1-12-4-11-6-3-10-7(9)2-5(6)8(12)13/h2-4H,1H3	DQKOTOCNDNDSCM-UHFFFAOYSA-N
DTXSID80672188	InChI=1S/C11H11FO2/c12-10-4-3-7-5-9(11(13)14)2-1-8(7)6-10/h3-4,6,9H,1-2,5H2,(H,13,14)	WTWAMKDIUPAFRY-UHFFFAOYSA-N
DTXSID40672189	InChI=1S/C9H11NO.ClH/c1-11-8-3-2-7-4-5-10-9(7)6-8;/h2-3,6,10H,4-5H2,1H3;1H	OCQGYVJPTIMWBU-UHFFFAOYSA-N
DTXSID50672190	InChI=1S/C6H5F3N2O/c7-6(8,9)12-5-2-1-4(10)3-11-5/h1-3H,10H2	HYBWXJYCVPLEPI-UHFFFAOYSA-N
DTXSID10672191	InChI=1S/C14H17BO3/c1-13(2)14(3,4)18-15(17-13)11-7-5-6-10-8-9-16-12(10)11/h5-9H,1-4H3	DNZVVIZYTCIYNY-UHFFFAOYSA-N
DTXSID70672192	InChI=1S/C9H10N2O/c10-8-2-1-6-4-9(12)11-5-7(6)3-8/h1-3H,4-5,10H2,(H,11,12)	LLXJPNQWAGNDDN-UHFFFAOYSA-N
DTXSID30672193	InChI=1S/C9H9N3O3/c1-2-14-9(13)7-5(10)6-8(15-7)12-4-3-11-6/h3-4H,2,10H2,1H3	NHSIPJHPEDCYAR-UHFFFAOYSA-N
DTXSID90672194	InChI=1S/C8H4BrNO2S/c9-4-2-1-3-5-6(4)13-7(10-5)8(11)12/h1-3H,(H,11,12)	UUHPYSFOZUWXIC-UHFFFAOYSA-N
DTXSID50672195	InChI=1S/C8H4BrClN2/c9-6-2-1-5-4-11-8(10)12-7(5)3-6/h1-4H	LEVIQMAFISIVMA-UHFFFAOYSA-N
DTXSID10672196	InChI=1S/C8H5BrN2O/c9-6-2-1-5-4-10-8(12)11-7(5)3-6/h1-4H,(H,10,11,12)	ULVGFLUEASNJTP-UHFFFAOYSA-N
DTXSID70672197	InChI=1S/C10H10ClNO2/c11-7-2-1-6-3-4-12-9(10(13)14)8(6)5-7/h1-2,5,9,12H,3-4H2,(H,13,14)	MEPQXNVPPYNTHZ-UHFFFAOYSA-N
DTXSID30672198	InChI=1S/C8H6ClNO/c9-6-1-2-7-8(5-6)11-4-3-10-7/h1-3,5H,4H2	WZDAEOJHUPKIHH-UHFFFAOYSA-N
DTXSID90672199	InChI=1S/C9H8ClNO3/c10-5-1-2-6-8(3-5)14-4-7(11-6)9(12)13/h1-3,7,11H,4H2,(H,12,13)	JQHQXWPWHLCFRF-UHFFFAOYSA-N
DTXSID40672200	InChI=1S/C7H4ClN3O2/c8-4-1-6-10-5(7(12)13)3-11(6)9-2-4/h1-3H,(H,12,13)	YRVAHSFDKQMSCC-UHFFFAOYSA-N
DTXSID00672201	InChI=1S/C7H5N3O2/c11-7(12)5-1-4-2-8-3-9-6(4)10-5/h1-3H,(H,11,12)(H,8,9,10)	HHZKYTGSMOMGOQ-UHFFFAOYSA-N
DTXSID60672202	InChI=1S/C10H13NO.ClH/c1-12-9-5-4-8-3-2-6-11-10(8)7-9;/h4-5,7,11H,2-3,6H2,1H3;1H	CGFHSMOLGAEIIE-UHFFFAOYSA-N
DTXSID20672203	InChI=1S/C8H4BrClN2/c9-6-3-1-2-5-4-11-8(10)12-7(5)6/h1-4H	BFDGSOGSXIFDNF-UHFFFAOYSA-N
DTXSID80672204	InChI=1S/C9H7IN2O/c1-5-2-3-6-8(7(5)10)11-4-12-9(6)13/h2-4H,1H3,(H,11,12,13)	VQJLQKDCUPAFSL-UHFFFAOYSA-N
DTXSID40672205	InChI=1S/C14H20BNO4/c1-13(2)14(3,4)20-15(19-13)9-6-7-11(16)10(8-9)12(17)18-5/h6-8H,16H2,1-5H3	DQZPCTKBZUCRNT-UHFFFAOYSA-N
DTXSID00672206	InChI=1S/C18H17FN2O3/c19-16-10-14(6-7-17(16)21-9-8-15(22)11-21)20-18(23)24-12-13-4-2-1-3-5-13/h1-7,10H,8-9,11-12H2,(H,20,23)	BPOMDVXGSOSQMV-UHFFFAOYSA-N
DTXSID60672207	InChI=1S/C11H15N3O2/c1-16-11(15)9-7-13-10(8-12-9)14-5-3-2-4-6-14/h7-8H,2-6H2,1H3	JRAKMRDSYIXCPF-UHFFFAOYSA-N
DTXSID20672208	InChI=1S/C10H13N3O2/c1-15-10(14)8-6-12-9(7-11-8)13-4-2-3-5-13/h6-7H,2-5H2,1H3	NFPDGKFKCUNPHZ-UHFFFAOYSA-N
DTXSID80672209	InChI=1S/C6H5BrN2O2/c1-11-6(10)5-4(7)2-8-3-9-5/h2-3H,1H3	XUPQZWPAEGFTMN-UHFFFAOYSA-N
DTXSID90672210	InChI=1S/C14H11N5O3/c1-21-14(20)9-6-7-12(15-8-9)22-11-5-3-2-4-10(11)13-16-18-19-17-13/h2-8H,1H3,(H,16,17,18,19)	LZURWSMSQJWRKN-UHFFFAOYSA-N
DTXSID50672211	InChI=1S/C14H11N5O3/c1-21-14(20)10-5-6-12(15-8-10)22-11-4-2-3-9(7-11)13-16-18-19-17-13/h2-8H,1H3,(H,16,17,18,19)	IARKDGZDQPEMNO-UHFFFAOYSA-N
DTXSID10672212	InChI=1S/C6H5ClN2O2/c1-11-6(10)4-2-5(7)9-8-3-4/h2-3H,1H3	QYQHGLKSLGUINZ-UHFFFAOYSA-N
DTXSID70672213	InChI=1S/C10H7BrN2O2/c1-15-10(14)6-2-8-9(12-4-6)3-7(11)5-13-8/h2-5H,1H3	HSKHAOKCHBJDBO-UHFFFAOYSA-N
DTXSID30672214	InChI=1S/C14H20ClN3O4/c1-13(2,3)21-11(19)18(12(20)22-14(4,5)6)10-7-9(15)16-8-17-10/h7-8H,1-6H3	LTXDXOMHOOIKAB-UHFFFAOYSA-N
DTXSID90672215	InChI=1S/C11H19NO3/c1-8-9(13)6-5-7-12(8)10(14)15-11(2,3)4/h8H,5-7H2,1-4H3	GZOHWMOHDHOZOR-UHFFFAOYSA-N
DTXSID50672216	InChI=1S/C19H28N2O2/c1-18(2,3)23-17(22)21-14-19(15-21)9-11-20(12-10-19)13-16-7-5-4-6-8-16/h4-8H,9-15H2,1-3H3	MTPQMAJDIOUCHT-UHFFFAOYSA-N
DTXSID10672217	InChI=1S/C13H21NO3/c1-13(2,3)17-12(16)14-9-5-4-6-10(14)8-11(15)7-9/h9-10H,4-8H2,1-3H3	YEKYAQUJESJBFI-UHFFFAOYSA-N
DTXSID70672218	InChI=1S/C8H13NO2.ClH/c10-8(11)7-6-3-1-2-5(6)4-9-7;/h5-7,9H,1-4H2,(H,10,11);1H	MIIHGYVJEBVNQB-UHFFFAOYSA-N
DTXSID30672219	InChI=1S/C12H23N3O2/c1-12(2,3)17-11(16)15-7-6-14-5-4-13-8-10(14)9-15/h10,13H,4-9H2,1-3H3	QXCNNDSNMODGFJ-UHFFFAOYSA-N
DTXSID40672220	InChI=1S/C8H9BF3O.K/c1-13-8-4-2-7(3-5-8)6-9(10,11)12;/h2-5H,6H2,1H3;/q-1;+1	HCVMFMOAPUMWGJ-UHFFFAOYSA-N
DTXSID00672221	InChI=1S/C10H13IN2O2/c1-10(2,3)15-9(14)13-8-4-7(11)5-12-6-8/h4-6H,1-3H3,(H,13,14)	LJDJSMUHCDSOSH-UHFFFAOYSA-N
DTXSID60672222	InChI=1S/C21H32BNO4/c1-19(2,3)25-18(24)14-23-11-10-15-12-17(9-8-16(15)13-23)22-26-20(4,5)21(6,7)27-22/h8-9,12H,10-11,13-14H2,1-7H3	FWTDDAJMZAKMQX-UHFFFAOYSA-N
DTXSID20672223	InChI=1S/C10H18N4O2/c1-10(2,3)16-9(15)14-4-6-7(5-14)12-13-8(6)11/h6-7,12H,4-5H2,1-3H3,(H2,11,13)	GCRNGPNGNJSZCC-UHFFFAOYSA-N
DTXSID80672224	InChI=1S/C13H19ClN4O3/c1-13(2,3)21-12(20)18-6-4-17(5-7-18)9-8-15-16-11(19)10(9)14/h8H,4-7H2,1-3H3,(H,16,19)	NBHQSOFKYXSRJB-UHFFFAOYSA-N
DTXSID40672225	InChI=1S/C9H18N2O.2ClH/c10-5-9-7-11(3-4-12-9)6-8-1-2-8;;/h8-9H,1-7,10H2;2*1H	ZRMYXYPULABJSN-UHFFFAOYSA-N
DTXSID00672226	InChI=1S/C6H7NO3/c1-9-6(8)5-4(7)2-3-10-5/h2-3H,7H2,1H3	UTLPWTWCOSOPMX-UHFFFAOYSA-N
DTXSID60672227	InChI=1S/C9H7BrN2O2/c1-14-9(13)6-2-3-12-7(10)5-11-8(12)4-6/h2-5H,1H3	VFFFBWRUZMAHFS-UHFFFAOYSA-N
DTXSID20672228	InChI=1S/C15H10FNO3/c1-19-15(18)10-6-7-13(11(8-10)9-17)20-14-5-3-2-4-12(14)16/h2-8H,1H3	NYACOMCBTVUFPH-UHFFFAOYSA-N
DTXSID80672229	InChI=1S/C9H6FNO2/c1-13-9(12)6-2-3-8(10)7(4-6)5-11/h2-4H,1H3	UCOJKDQJOVWXRE-UHFFFAOYSA-N
DTXSID90672230	InChI=1S/C9H14N2O2/c1-3-6-5-7(10)8(11-6)9(12)13-4-2/h5,11H,3-4,10H2,1-2H3	YVRLPBNXXIMQMY-UHFFFAOYSA-N
DTXSID50672231	InChI=1S/C12H7ClF3NO2/c1-19-11(18)6-2-3-9-7(4-6)8(13)5-10(17-9)12(14,15)16/h2-5H,1H3	SZKUQMZISQHQIO-UHFFFAOYSA-N
DTXSID10672232	InChI=1S/C8H9N3/c1-5-2-6-3-7(9)4-10-8(6)11-5/h2-4H,9H2,1H3,(H,10,11)	DADDTRDATXSKGH-UHFFFAOYSA-N
DTXSID70672233	InChI=1S/C12H14N4O/c1-7-3-4-8(2)10(5-7)16-6-9(13)11(15-16)12(14)17/h3-6H,13H2,1-2H3,(H2,14,17)	UYFGYWTVWUSXSW-UHFFFAOYSA-N
DTXSID30672234	InChI=1S/C15H18N4O3/c1-4-22-15(21)13-11(16)12(14(17)20)18-19(13)10-7-8(2)5-6-9(10)3/h5-7H,4,16H2,1-3H3,(H2,17,20)	ZADIAAZNPYBSOB-UHFFFAOYSA-N
DTXSID90672235	InChI=1S/C14H13F3O4/c1-3-21-13(20)12(19)8(2)11(18)9-5-4-6-10(7-9)14(15,16)17/h4-8H,3H2,1-2H3	PDKNURRLZQPCIO-UHFFFAOYSA-N
DTXSID50672236	InChI=1S/C16H15NO/c18-17-16-11-10-13(12-6-2-1-3-7-12)14-8-4-5-9-15(14)16/h1-9,13,18H,10-11H2	CUNFMDVPFQXOLA-UHFFFAOYSA-N
DTXSID10672237	InChI=1S/C8H8BrN3/c1-4-2-5-7(9)6(10)3-11-8(5)12-4/h2-3H,10H2,1H3,(H,11,12)	ZJSQCICLEOZNRQ-UHFFFAOYSA-N
DTXSID70672238	InChI=1S/C8H7BrN2O/c1-4-2-5-7(9)6(12)3-10-8(5)11-4/h2-3,12H,1H3,(H,10,11)	TWWGKLHMDGZWAH-UHFFFAOYSA-N
DTXSID30672239	InChI=1S/C8H8FN3/c1-4-2-5-7(9)6(10)3-11-8(5)12-4/h2-3H,10H2,1H3,(H,11,12)	ZWSVZMVHPJFOIO-UHFFFAOYSA-N
DTXSID40672240	InChI=1S/C9H6BrNO/c10-8-3-1-2-6-4-9(12)11-5-7(6)8/h1-5H,(H,11,12)	IVDPIQOKPLLJPF-UHFFFAOYSA-N
DTXSID00672241	InChI=1S/C16H13N5O2/c1-11-9-13(21(22)23)4-5-14(11)19-16-18-8-6-15(20-16)12-3-2-7-17-10-12/h2-10H,1H3,(H,18,19,20)	BOYUMEWFHBQARY-UHFFFAOYSA-N
DTXSID60672242	InChI=1S/C13H19NO4/c1-5-17-12(15)9-7-14-11(10(9)8(3)4)13(16)18-6-2/h7-8,14H,5-6H2,1-4H3	DKOOELBWISYCSN-UHFFFAOYSA-N
DTXSID20672243	InChI=1S/C24H29BrFNO4/c1-4-30-23(28)19-14(3)27-22(15-9-7-6-8-10-15)21(24(29)31-5-2)20(19)17-12-11-16(25)13-18(17)26/h11-13,15,20,27H,4-10H2,1-3H3	SLSBQAOUEHPZDB-UHFFFAOYSA-N
DTXSID80672244	InChI=1S/C19H21BrFNO4/c1-5-25-18(23)15-10(3)22-11(4)16(19(24)26-6-2)17(15)13-8-7-12(20)9-14(13)21/h7-9,17,22H,5-6H2,1-4H3	ICYDZJYQMSADPH-UHFFFAOYSA-N
DTXSID40672245	InChI=1S/C7H8ClNO/c1-5-2-7(8)6(4-10)3-9-5/h2-3,10H,4H2,1H3	UKZTWYLYKJQXKJ-UHFFFAOYSA-N
DTXSID00672246	InChI=1S/C22H16F2N2O2/c1-25-13-17(15-5-3-2-4-6-15)16-9-10-26(22(28)20(16)21(25)27)12-14-7-8-18(23)19(24)11-14/h2-11,13H,12H2,1H3	WARWSBOBBPGWDY-UHFFFAOYSA-N
DTXSID60672247	InChI=1S/C16H11BrF2N2O2/c1-20-8-11(17)10-4-5-21(16(23)14(10)15(20)22)7-9-2-3-12(18)13(19)6-9/h2-6,8H,7H2,1H3	LDBFYLXFGMVEJT-UHFFFAOYSA-N
DTXSID20672248	InChI=1S/C16H12BrFN2O2/c1-19-9-13(17)12-6-7-20(16(22)14(12)15(19)21)8-10-2-4-11(18)5-3-10/h2-7,9H,8H2,1H3	ICKKXRAGMYFYGO-UHFFFAOYSA-N
DTXSID80672249	InChI=1S/C13H11F3N2O2/c1-2-20-12(19)11-7-10(17-18-11)8-3-5-9(6-4-8)13(14,15)16/h3-7H,2H2,1H3,(H,17,18)	UFCMHAIKTZLMJW-UHFFFAOYSA-N
DTXSID90672250	InChI=1S/C8H5ClN2O2/c9-7-5-2-1-4(8(12)13)3-6(5)10-11-7/h1-3H,(H,10,11)(H,12,13)	JVAKHZOIUAECGG-UHFFFAOYSA-N
DTXSID50672251	InChI=1S/C9H7ClN2O2/c1-14-9(13)5-2-3-6-7(4-5)11-12-8(6)10/h2-4H,1H3,(H,11,12)	NVMLKYWQRQHYLQ-UHFFFAOYSA-N
DTXSID10672252	InChI=1S/C8H5IN2O/c9-8-6-3-5(4-12)1-2-7(6)10-11-8/h1-4H,(H,10,11)	STUWJSRMOZCBIX-UHFFFAOYSA-N
DTXSID70672253	InChI=1S/C8H5BrN2O/c9-8-6-3-5(4-12)1-2-7(6)10-11-8/h1-4H,(H,10,11)	HUUXQTDSLDFUQW-UHFFFAOYSA-N
DTXSID30672254	InChI=1S/C9H7BrN2O2/c1-14-9(13)5-2-3-7-6(4-5)8(10)12-11-7/h2-4H,1H3,(H,11,12)	JEPZKKWEBQAHAO-UHFFFAOYSA-N
DTXSID90672255	InChI=1S/C8H5ClN2O/c9-8-6-3-5(4-12)1-2-7(6)10-11-8/h1-4H,(H,10,11)	PQBPTICJDNOFJF-UHFFFAOYSA-N
DTXSID50672256	InChI=1S/C16H11Cl2NO3/c17-11-3-1-9(12(18)7-11)6-14(20)10-2-4-15-13(5-10)19-16(21)8-22-15/h1-5,7H,6,8H2,(H,19,21)	JYXARBZNHSOUSH-UHFFFAOYSA-N
DTXSID10672257	InChI=1S/C16H12ClNO3/c17-12-3-1-2-10(6-12)7-14(19)11-4-5-15-13(8-11)18-16(20)9-21-15/h1-6,8H,7,9H2,(H,18,20)	GNUOHVVZNRTBJW-UHFFFAOYSA-N
DTXSID70672258	InChI=1S/C7H4BrClN2/c8-4-1-2-10-7-6(4)5(9)3-11-7/h1-3H,(H,10,11)	NTAZESWKVUMQKW-UHFFFAOYSA-N
DTXSID30672259	InChI=1S/C8H4BrN3/c9-6-1-2-11-8-7(6)5(3-10)4-12-8/h1-2,4H,(H,11,12)	FISOZTLOLLQPFJ-UHFFFAOYSA-N
DTXSID40672260	InChI=1S/C8H4ClN3/c9-6-1-2-11-8-7(6)5(3-10)4-12-8/h1-2,4H,(H,11,12)	XQAJHQBDIDWDGZ-UHFFFAOYSA-N
DTXSID00672261	InChI=1S/C8H5IN2O/c9-6-3-11-8-7(6)5(4-12)1-2-10-8/h1-4H,(H,10,11)	RHEXEMPHLJQWRH-UHFFFAOYSA-N
DTXSID60672262	InChI=1S/C8H5BrN2O/c9-6-3-11-8-7(6)5(4-12)1-2-10-8/h1-4H,(H,10,11)	ZEMGCLLLXCWXPJ-UHFFFAOYSA-N
DTXSID20672263	InChI=1S/C8H5ClN2O/c9-6-3-11-8-7(6)5(4-12)1-2-10-8/h1-4H,(H,10,11)	ACESLXZSSPOILO-UHFFFAOYSA-N
DTXSID80672264	InChI=1S/C19H11ClF3N3O3/c1-8(27)12-6-9(4-5-24-12)29-14-3-2-11-15-13(26-18(28)25-11)7-10(19(21,22)23)17(20)16(14)15/h2-7H,1H3,(H2,25,26,28)	VIAKEXNIKGDHSW-UHFFFAOYSA-N
DTXSID40672265	InChI=1S/C7H4ClIN2/c8-5-1-2-10-7-4(5)3-6(9)11-7/h1-3H,(H,10,11)	PNYLOXIZBXVOPD-UHFFFAOYSA-N
DTXSID00672266	InChI=1S/C19H18N2O2/c1-3-23-19(22)17-14(2)18(15-10-6-4-7-11-15)21(20-17)16-12-8-5-9-13-16/h4-13H,3H2,1-2H3	FAQVLYUQRDUSOQ-UHFFFAOYSA-N
DTXSID60672267	InChI=1S/C16H20N2O2/c1-5-20-12(4)15-10-16(11(2)3)18(17-15)13-6-8-14(19)9-7-13/h6-11,19H,4-5H2,1-3H3	XGTOOXQDXFQDTA-UHFFFAOYSA-N
DTXSID20672268	InChI=1S/C9H7ClINO2S/c1-15(13,14)12-8-4-2-3-7(10)6(8)5-9(12)11/h2-5H,1H3	KKLUJJCVCHPLHJ-UHFFFAOYSA-N
DTXSID80672269	InChI=1S/C11H11NO3/c13-11-5-2-8-1-4-10(12(14)15)7-9(8)3-6-11/h1,4,7H,2-3,5-6H2	YQPLEYWTKAXWAD-UHFFFAOYSA-N
DTXSID90672270	InChI=1S/C8H7N3O/c9-7(12)6-3-5-1-2-10-8(5)11-4-6/h1-4H,(H2,9,12)(H,10,11)	GYAYZHQFWDCAHC-UHFFFAOYSA-N
DTXSID50672271	InChI=1S/C10H12ClNO3/c1-6(2)15-10-5-8(11)7(3)4-9(10)12(13)14/h4-6H,1-3H3	BXIHEXKVDALKGM-UHFFFAOYSA-N
DTXSID10672272	InChI=1S/C7H9NO2/c1-5-3-7(10-2)8-4-6(5)9/h3-4,9H,1-2H3	NYWYLQVYORMNLL-UHFFFAOYSA-N
DTXSID70672273	InChI=1S/C11H12N2O/c1-7-3-5-9(6-4-7)10-8(2)13-14-11(10)12/h3-6H,12H2,1-2H3	KWAOIMTYDDQVOO-UHFFFAOYSA-N
DTXSID30672274	InChI=1S/C11H10BrFO3/c1-2-16-11(15)6-10(14)7-3-8(12)5-9(13)4-7/h3-5H,2,6H2,1H3	MDZMKRYNAOMODM-UHFFFAOYSA-N
DTXSID90672275	InChI=1S/C11H10BrFO3/c1-2-16-11(15)6-10(14)8-5-7(12)3-4-9(8)13/h3-5H,2,6H2,1H3	XODIHCQWLRSGQI-UHFFFAOYSA-N
DTXSID50672276	InChI=1S/C11H10BrFO3/c1-2-16-11(15)6-10(14)8-5-7(13)3-4-9(8)12/h3-5H,2,6H2,1H3	CLHWFHWYVGINKD-UHFFFAOYSA-N
DTXSID10672277	InChI=1S/C10H10BrFO2/c1-2-14-10(13)5-7-3-4-8(11)6-9(7)12/h3-4,6H,2,5H2,1H3	NAIAJPLUTCZXKC-UHFFFAOYSA-N
DTXSID70672278	InChI=1S/C7H4BrClN2/c8-4-1-5-6(9)3-11-7(5)10-2-4/h1-3H,(H,10,11)	DRLODJQNNSYVRH-UHFFFAOYSA-N
DTXSID30672279	InChI=1S/C13H11Cl2NO2/c14-9-2-1-3-10(15)11(9)12-8(6-17)13(18-16-12)7-4-5-7/h1-3,7,17H,4-6H2	KRGFOUGVZFEEBW-UHFFFAOYSA-N
DTXSID40672280	InChI=1S/C15H16Cl2N2O2/c1-8-12(14(20)21)19(18-13(8)15(2,3)4)11-6-5-9(16)7-10(11)17/h5-7H,1-4H3,(H,20,21)	NLXLGEFCEDPOBI-UHFFFAOYSA-N
DTXSID00672281	InChI=1S/C15H16Cl2N2O2/c1-8-12(14(20)21)19(18-13(8)15(2,3)4)10-7-5-6-9(16)11(10)17/h5-7H,1-4H3,(H,20,21)	AIDACVOLTAIIJW-UHFFFAOYSA-N
DTXSID60672282	InChI=1S/C15H17ClN2O2/c1-9-12(14(19)20)18(17-13(9)15(2,3)4)11-7-5-10(16)6-8-11/h5-8H,1-4H3,(H,19,20)	HTMJRNPKKRKSSR-UHFFFAOYSA-N
DTXSID20672283	InChI=1S/C15H17N3O4/c1-9-12(14(19)20)17(16-13(9)15(2,3)4)10-5-7-11(8-6-10)18(21)22/h5-8H,1-4H3,(H,19,20)	MUDYPGGVSSHRSW-UHFFFAOYSA-N
DTXSID80672284	InChI=1S/C19H26N2O2/c1-12-15(17(22)23)21(20-16(12)19(5,6)7)14-10-8-13(9-11-14)18(2,3)4/h8-11H,1-7H3,(H,22,23)	XNLAUSABBGDLHY-UHFFFAOYSA-N
DTXSID40672285	InChI=1S/C18H24N2O2/c1-11(2)13-7-9-14(10-8-13)20-15(17(21)22)12(3)16(19-20)18(4,5)6/h7-11H,1-6H3,(H,21,22)	VMZZGQAOZFRPRU-UHFFFAOYSA-N
DTXSID00672286	InChI=1S/C16H20N2O3/c1-10-13(15(19)20)18(17-14(10)16(2,3)4)11-6-8-12(21-5)9-7-11/h6-9H,1-5H3,(H,19,20)	DPOTUGZDZAXQBP-UHFFFAOYSA-N
DTXSID60672287	InChI=1S/C15H18N2O2/c1-10-12(14(18)19)17(11-8-6-5-7-9-11)16-13(10)15(2,3)4/h5-9H,1-4H3,(H,18,19)	VUAFLSHSHSXPQA-UHFFFAOYSA-N
DTXSID20672288	InChI=1S/C14H15N3O4/c1-8(2)12-9(3)13(14(18)19)16(15-12)10-4-6-11(7-5-10)17(20)21/h4-8H,1-3H3,(H,18,19)	VTUYNTQJAXRILR-UHFFFAOYSA-N
DTXSID80672289	InChI=1S/C17H22N2O2/c1-10(2)13-6-8-14(9-7-13)19-16(17(20)21)12(5)15(18-19)11(3)4/h6-11H,1-5H3,(H,20,21)	ZVXJRBJJWXXNFU-UHFFFAOYSA-N
DTXSID90672290	InChI=1S/C15H16Cl2N2O2/c1-8-12(14(20)21)18-19(13(8)15(2,3)4)10-7-5-6-9(16)11(10)17/h5-7H,1-4H3,(H,20,21)	OEYKJTYGDFAEEH-UHFFFAOYSA-N
DTXSID50672291	InChI=1S/C15H17FN2O2/c1-9-12(14(19)20)17-18(13(9)15(2,3)4)11-7-5-10(16)6-8-11/h5-8H,1-4H3,(H,19,20)	RDOHTWOWWZDGAW-UHFFFAOYSA-N
DTXSID10672292	InChI=1S/C18H24N2O2/c1-11(2)13-7-9-14(10-8-13)20-16(18(4,5)6)12(3)15(19-20)17(21)22/h7-11H,1-6H3,(H,21,22)	ASEDJBKRAVOMRS-UHFFFAOYSA-N
DTXSID70672293	InChI=1S/C15H18N2O2/c1-10-12(14(18)19)16-17(13(10)15(2,3)4)11-8-6-5-7-9-11/h5-9H,1-4H3,(H,18,19)	ALRHKMDLMSGWMS-UHFFFAOYSA-N
DTXSID30672294	InChI=1S/C14H15N3O4/c1-8(2)13-9(3)12(14(18)19)15-16(13)10-4-6-11(7-5-10)17(20)21/h4-8H,1-3H3,(H,18,19)	BSAWWTWJDPYCKJ-UHFFFAOYSA-N
DTXSID90672295	InChI=1S/C17H22N2O2/c1-10(2)13-6-8-14(9-7-13)19-16(11(3)4)12(5)15(18-19)17(20)21/h6-11H,1-5H3,(H,20,21)	RUYKWBLZMUXNMS-UHFFFAOYSA-N
DTXSID50672296	InChI=1S/C10H10BrNO2/c11-8-1-2-9-6(4-8)3-7(5-12-9)10(13)14/h1-2,4,7,12H,3,5H2,(H,13,14)	YNRLZOUJYWWKKY-UHFFFAOYSA-N
DTXSID10672297	InChI=1S/C3H6F3NO2S/c4-3(5,6)1-2-10(7,8)9/h1-2H2,(H2,7,8,9)	DNCVSZHNFQLPLX-UHFFFAOYSA-N
DTXSID70672298	InChI=1S/C7H4BF3N.K/c9-8(10,11)7-4-2-1-3-6(7)5-12;/h1-4H;/q-1;+1	JGENEVUNRFCCKN-UHFFFAOYSA-N
DTXSID30672299	InChI=1S/C4H3N3O2/c8-7(9)4-2-1-3-5-6-4/h1-3H	BHZYGVOPDOCROF-UHFFFAOYSA-N
DTXSID80672300	InChI=1S/C6H3BrFNO2/c7-5-4(8)1-3(2-9-5)6(10)11/h1-2H,(H,10,11)	YYLYQDSWERQSTR-UHFFFAOYSA-N
DTXSID40672301	InChI=1S/C10H5F9/c11-8(12,13)4-5-1-6(9(14,15)16)3-7(2-5)10(17,18)19/h1-3H,4H2	RGHSMPZFUDZELF-UHFFFAOYSA-N
DTXSID00672302	InChI=1S/C8H6BrF3/c9-7-4-2-1-3-6(7)5-8(10,11)12/h1-4H,5H2	USTNSUARVYHWHF-UHFFFAOYSA-N
DTXSID60672303	InChI=1S/C8H6BrF3/c1-5-4-6(9)2-3-7(5)8(10,11)12/h2-4H,1H3	NJDGQPXHSKERCP-UHFFFAOYSA-N
DTXSID20672304	InChI=1S/C9H9F3/c1-9(11,12)6-7-3-2-4-8(10)5-7/h2-5H,6H2,1H3	GOAQRXYNOJROPS-UHFFFAOYSA-N
DTXSID80672305	InChI=1S/C8H7F4N.ClH/c9-6-3-1-5(2-4-6)7(13)8(10,11)12;/h1-4,7H,13H2;1H	BMJQOPDJQFLGFV-UHFFFAOYSA-N
DTXSID40672306	InChI=1S/C8H7F4N/c9-6-3-1-2-5(4-6)7(13)8(10,11)12/h1-4,7H,13H2	AQLUZXCGYNIEGH-UHFFFAOYSA-N
DTXSID00672307	InChI=1S/C7H2ClF5/c8-4-2-5(9)3(1-6(4)10)7(11,12)13/h1-2H	OSHAWXYKNXIRNX-UHFFFAOYSA-N
DTXSID60672308	InChI=1S/C10H10N2O2/c1-2-14-10(13)7-4-3-5-9-8(7)6-11-12-9/h3-6H,2H2,1H3,(H,11,12)	ZYDRWPMGDIWCRN-UHFFFAOYSA-N
DTXSID20672309	InChI=1S/C10H10N2O2/c1-2-14-10(13)8-5-3-4-7-6-11-12-9(7)8/h3-6H,2H2,1H3,(H,11,12)	AZOFSDWPAJNIAZ-UHFFFAOYSA-N
DTXSID30672310	InChI=1S/C6H2F6N2/c7-5(8,9)3-4(6(10,11)12)14-2-1-13-3/h1-2H	ABHLZHRGCQAXEN-UHFFFAOYSA-N
DTXSID90672311	InChI=1S/C9H10F2/c1-7(9(10)11)8-5-3-2-4-6-8/h2-7,9H,1H3	UEXINFYSJKARLO-UHFFFAOYSA-N
DTXSID50672312	InChI=1S/C6H2ClF4N/c7-5-3(8)1-2-4(12-5)6(9,10)11/h1-2H	KZFWBNYCNMYRIS-UHFFFAOYSA-N
DTXSID10672313	InChI=1S/C6H2Br2F3N/c7-3-1-2-4(6(9,10)11)12-5(3)8/h1-2H	ZNXWEXDLRUCUPC-UHFFFAOYSA-N
DTXSID70672314	InChI=1S/C12H14F2/c13-12(14)9-5-4-8-11(12)10-6-2-1-3-7-10/h1-3,6-7,11H,4-5,8-9H2	NDVHJNSTZPHZIN-UHFFFAOYSA-N
DTXSID30672315	InChI=1S/C8H9ClN2O/c1-2-6-3-5(8(10)12)4-7(9)11-6/h3-4H,2H2,1H3,(H2,10,12)	SXWZAEZMMGRPMZ-UHFFFAOYSA-N
DTXSID90672316	InChI=1S/C7H2ClF5/c8-6-4(10)2-1-3(9)5(6)7(11,12)13/h1-2H	XXZWVTAXADIDKW-UHFFFAOYSA-N
DTXSID50672317	InChI=1S/C8H5ClF4/c9-6-2-1-5(7(10)3-6)4-8(11,12)13/h1-3H,4H2	RRVLPECOHSARMT-UHFFFAOYSA-N
DTXSID10672318	InChI=1S/C9H8Cl2O/c10-8-3-4-9(11)7(6-8)2-1-5-12/h3-6H,1-2H2	ACPQYTKTYNGFIO-UHFFFAOYSA-N
DTXSID70672319	InChI=1S/C8H5BrF4/c9-7-3-6(10)2-1-5(7)4-8(11,12)13/h1-3H,4H2	WRUCFQFVEHTUND-UHFFFAOYSA-N
DTXSID80672320	InChI=1S/C9H7F3/c10-7-1-2-8-6(5-7)3-4-9(8,11)12/h1-2,5H,3-4H2	SIYIKVIUISXNQF-UHFFFAOYSA-N
DTXSID40672321	InChI=1S/C8H6BrF3/c1-8(11,12)5-2-3-7(10)6(9)4-5/h2-4H,1H3	TXLFKKQZPURBRK-UHFFFAOYSA-N
DTXSID00672322	InChI=1S/C7H6BF3O3/c9-7(10,11)4-1-5(8(13)14)3-6(12)2-4/h1-3,12-14H	KHBHZULNSZTOAL-UHFFFAOYSA-N
DTXSID60672323	InChI=1S/C4H5BrN4/c5-3-1-8-4(9-6)2-7-3/h1-2H,6H2,(H,8,9)	KFOQSLQZMLPTIX-UHFFFAOYSA-N
DTXSID20672324	InChI=1S/C6H5F3N2/c1-4-2-11-5(3-10-4)6(7,8)9/h2-3H,1H3	XZOKPWSKJRCLQO-UHFFFAOYSA-N
DTXSID80672325	InChI=1S/C6H3BrF3N.ClH/c7-4-1-2-11-5(3-4)6(8,9)10;/h1-3H;1H	MGRXFENGOIPIPQ-UHFFFAOYSA-N
DTXSID40672326	InChI=1S/C7H9BrN2O2/c1-3-12-7(11)5-4(2)6(8)10-9-5/h3H2,1-2H3,(H,9,10)	NTESQBJRJKBHKE-UHFFFAOYSA-N
DTXSID00672327	InChI=1S/C6H5F2NO/c1-10-6-4(7)2-9-3-5(6)8/h2-3H,1H3	RMXCBWORXFRDFM-UHFFFAOYSA-N
DTXSID60672328	InChI=1S/C5HBrF3N/c6-4-2(7)1-3(8)5(9)10-4/h1H	GTOTXPOTRNIDLC-UHFFFAOYSA-N
DTXSID20672329	InChI=1S/C11H14BNO2S/c1-10(2)11(3,4)15-12(14-10)9-6-5-8(7-13)16-9/h5-6H,1-4H3	LKRPJAKTFWEYGA-UHFFFAOYSA-N
DTXSID30672330	InChI=1S/C13H15Cl2N3/c1-13(2,3)11-7-12(16)18(17-11)10-5-8(14)4-9(15)6-10/h4-7H,16H2,1-3H3	HOGKSMYRQUIFBJ-UHFFFAOYSA-N
DTXSID90672331	InChI=1S/C13H9NO4S/c15-13(16)10-7-4-8-11(14(17)18)12(10)19-9-5-2-1-3-6-9/h1-8H,(H,15,16)	VRZOXXQWWINDLO-UHFFFAOYSA-N
DTXSID50672332	InChI=1S/C6H4Br2N2O2/c1-12-6(11)4-5(8)10-3(7)2-9-4/h2H,1H3	UGSDJCJVOHRWIA-UHFFFAOYSA-N
DTXSID10672333	InChI=1S/C15H21FN2O2/c1-15(2,3)20-14(19)18-9-8-17-13(10-18)11-4-6-12(16)7-5-11/h4-7,13,17H,8-10H2,1-3H3	CFBUTNFXRFULBP-UHFFFAOYSA-N
DTXSID70672334	InChI=1S/C12H19NO5/c1-12(2,3)18-11(16)13-6-5-8(14)7-9(13)10(15)17-4/h9H,5-7H2,1-4H3/t9-/m0/s1	ROHLQPZIUYTLGR-VIFPVBQESA-N
DTXSID30672335	InChI=1S/C9H4F3IN2O/c10-9(11,12)5-2-7-4(1-6(5)13)8(16)15-3-14-7/h1-3H,(H,14,15,16)	RYQMTLPOXDRXAJ-UHFFFAOYSA-N
DTXSID90672336	InChI=1S/C6H5BrN2O2/c1-11-6(10)5-8-2-4(7)3-9-5/h2-3H,1H3	XILAKTMDKMVJQV-UHFFFAOYSA-N
DTXSID50672337	InChI=1S/C7H13NO3.ClH/c1-11-7(10)6-4-5(9)2-3-8-6;/h5-6,8-9H,2-4H2,1H3;1H/t5-,6+;/m0./s1	ZZQYALUPYHIFSA-RIHPBJNCSA-N
DTXSID10672338	InChI=1S/C8H16N4O.HI/c1-7(13)11-3-2-4-12(6-5-11)8(9)10;/h2-6H2,1H3,(H3,9,10);1H	PBTDRWSHCWVTQP-UHFFFAOYSA-N
DTXSID70672339	InChI=1S/C5H6N2O.ClH/c6-5-2-1-4(8)3-7-5;/h1-3,8H,(H2,6,7);1H	VFVKEBQUEFKSMO-UHFFFAOYSA-N
DTXSID80672340	InChI=1S/C4H3ClN2.ClH/c5-4-2-1-3-6-7-4;/h1-3H;1H	VYNOESFHQDZAMP-UHFFFAOYSA-N
DTXSID40672341	InChI=1S/C10H8BrN3/c11-8-6-13-10(12)9(14-8)7-4-2-1-3-5-7/h1-6H,(H2,12,13)	UZSHZSKPUZBMRE-UHFFFAOYSA-N
DTXSID00672342	InChI=1S/C10H8BrNO/c1-13-10-4-5-12-9-3-2-7(11)6-8(9)10/h2-6H,1H3	AWLGLUBASOBKNM-UHFFFAOYSA-N
DTXSID60672343	InChI=1S/C9H5ClFN/c10-7-4-3-6-2-1-5-12-9(6)8(7)11/h1-5H	LAJPQDMKHLGGQH-UHFFFAOYSA-N
DTXSID20672344	InChI=1S/C9H4BrF2N/c10-6-4-7(11)9-5(8(6)12)2-1-3-13-9/h1-4H	GVFUBMHGLPCFNH-UHFFFAOYSA-N
DTXSID80672345	InChI=1S/C5H8F3NO2.ClH/c1-2-11-4(10)3(9)5(6,7)8;/h3H,2,9H2,1H3;1H	MNFISCBCWBUTTQ-UHFFFAOYSA-N
DTXSID40672346	InChI=1S/C10H8F6O/c1-5(17)7-4-6(9(11,12)13)2-3-8(7)10(14,15)16/h2-5,17H,1H3	JQSGCKQDLFXCFT-UHFFFAOYSA-N
DTXSID00672347	InChI=1S/C6H3F2IO/c7-4-1-3(9)2-5(8)6(4)10/h1-2,10H	LHUADYKKTXZZMQ-UHFFFAOYSA-N
DTXSID60672348	InChI=1S/C8H6F3NO3/c9-8(10,11)6-2-1-5(4-13)7(3-6)12(14)15/h1-3,13H,4H2	FQPWWEYTNHARPU-UHFFFAOYSA-N
DTXSID20672349	InChI=1S/C8H6BrF3O2/c1-13-6-3-2-5(9)4-7(6)14-8(10,11)12/h2-4H,1H3	QVGIROOBNUFIKC-UHFFFAOYSA-N
DTXSID30672350	InChI=1S/C6H2Cl2F3N/c7-4-1-5(8)12-2-3(4)6(9,10)11/h1-2H	HQEZKTVEZYMLRK-UHFFFAOYSA-N
DTXSID90672351	InChI=1S/C13H17BN2O2/c1-12(2)13(3,4)18-14(17-12)10-7-5-6-9-8-15-16-11(9)10/h5-8H,1-4H3,(H,15,16)	KZRYMNAPWVDMDN-UHFFFAOYSA-N
DTXSID50672352	InChI=1S/C13H12N2O2/c14-12-7-6-11(8-15-12)13(16)17-9-10-4-2-1-3-5-10/h1-8H,9H2,(H2,14,15)	WZFRFMFRNZBTPU-UHFFFAOYSA-N
DTXSID10672353	InChI=1S/C5H4ClNO2/c6-5-4(9)3(8)1-2-7-5/h1-2,9H,(H,7,8)	ZKYWJBVJMNKTSP-UHFFFAOYSA-N
DTXSID70672354	InChI=1S/C6H4ClF2N/c7-5-3-4(6(8)9)1-2-10-5/h1-3,6H	CQNIYQCVDLBGPY-UHFFFAOYSA-N
DTXSID30672355	InChI=1S/C6H4BrF2N/c7-5-3-4(6(8)9)1-2-10-5/h1-3,6H	IAFLELWFIHZCGT-UHFFFAOYSA-N
DTXSID90672356	InChI=1S/C7H6ClF2N/c1-7(9,10)5-2-3-11-6(8)4-5/h2-4H,1H3	HHXIIZVLQSEEAR-UHFFFAOYSA-N
DTXSID50672357	InChI=1S/C5H9NO3.ClH/c7-5(8)4-3-9-2-1-6-4;/h4,6H,1-3H2,(H,7,8);1H	CWSLARZELUGARZ-UHFFFAOYSA-N
DTXSID10672358	InChI=1S/C12H21NO5/c1-12(2,3)18-11(16)13-6-8(10(15)17-4)5-9(14)7-13/h8-9,14H,5-7H2,1-4H3	DFZMPKMSTNKZKL-UHFFFAOYSA-N
DTXSID70672359	InChI=1S/C8H6ClF3/c9-7-3-1-6(2-4-7)5-8(10,11)12/h1-4H,5H2	SLKTYKYFICQXID-UHFFFAOYSA-N
DTXSID80672360	InChI=1S/C11H13F3/c1-6-5-7(2)9(4)10(8(6)3)11(12,13)14/h5H,1-4H3	RHQJWCTVEUWNSH-UHFFFAOYSA-N
DTXSID40672361	InChI=1S/C9H17N/c10-7-8-6-9(8)4-2-1-3-5-9/h8H,1-7,10H2	FTLWLXATYUQMKU-UHFFFAOYSA-N
DTXSID00672362	InChI=1S/C12H24N2O/c1-13-11-12(5-3-2-4-6-12)14-7-9-15-10-8-14/h13H,2-11H2,1H3	NYEQGTYSDSKVFR-UHFFFAOYSA-N
DTXSID60672363	InChI=1S/C5H9N3O/c1-3-4(2-6)5(9)8-7-3/h4H,2,6H2,1H3,(H,8,9)	SLRAMJQVDAKORR-UHFFFAOYSA-N
DTXSID20672364	InChI=1S/C12H15N3O/c1-9(13)10-7-14-15(8-10)11-5-3-4-6-12(11)16-2/h3-9H,13H2,1-2H3	CRWJMJCQAZOMHK-UHFFFAOYSA-N
DTXSID80672365	InChI=1S/C12H16N2O2/c13-10-3-5-11(6-4-10)14-7-1-2-9(8-14)12(15)16/h3-6,9H,1-2,7-8,13H2,(H,15,16)	RHFGGTHQZGSMPS-UHFFFAOYSA-N
DTXSID40672366	InChI=1S/C13H20N2/c1-11-4-2-3-5-13(11)12-6-8-15(10-12)9-7-14/h2-5,12H,6-10,14H2,1H3	NJVXTICIQNKNSS-UHFFFAOYSA-N
DTXSID00672367	InChI=1S/C12H14O2/c1-11(2)8-12(11,10(13)14)9-6-4-3-5-7-9/h3-7H,8H2,1-2H3,(H,13,14)	LWXTZDYJBKYJNP-UHFFFAOYSA-N
DTXSID60672368	InChI=1S/C13H19N/c1-12(2)9-13(12,10-14-3)11-7-5-4-6-8-11/h4-8,14H,9-10H2,1-3H3	ZLYQUZYIAHGRFO-UHFFFAOYSA-N
DTXSID20672369	InChI=1S/C12H17N/c1-11(2)8-12(11,9-13)10-6-4-3-5-7-10/h3-7H,8-9,13H2,1-2H3	WOSHSQQCFZHNIW-UHFFFAOYSA-N
DTXSID30672370	InChI=1S/C13H16O3/c1-12(2)8-13(12,11(14)15)9-4-6-10(16-3)7-5-9/h4-7H,8H2,1-3H3,(H,14,15)	GIRPVUVYVGNIEF-UHFFFAOYSA-N
DTXSID90672371	InChI=1S/C7H14N2O/c1-2-9-5-6(4-8)3-7(9)10/h6H,2-5,8H2,1H3	IOGQMMMEYZCTCM-UHFFFAOYSA-N
DTXSID50672372	InChI=1S/C8H16N2O2/c1-12-3-2-10-6-7(5-9)4-8(10)11/h7H,2-6,9H2,1H3	BZVCHJSYUWBMBO-UHFFFAOYSA-N
DTXSID10672373	InChI=1S/C8H16N2O/c1-3-10-6-7(5-9-2)4-8(10)11/h7,9H,3-6H2,1-2H3	ULMIVQRUJOTETO-UHFFFAOYSA-N
DTXSID70672374	InChI=1S/C8H18N2/c1-8(6-9-2)4-5-10(3)7-8/h9H,4-7H2,1-3H3	VOBHWILMARPNBN-UHFFFAOYSA-N
DTXSID30672375	InChI=1S/C6H10BrNO/c1-2-5-3-6(4-7)9-8-5/h6H,2-4H2,1H3	AVZKDSYPBXYOLW-UHFFFAOYSA-N
DTXSID90672376	InChI=1S/C8H16N2O2/c1-2-12-8(11)7-4-3-5-10(9)6-7/h7H,2-6,9H2,1H3	JMOARFHFBWNPLA-UHFFFAOYSA-N
DTXSID50672377	InChI=1S/C12H13NO3/c1-6-3-4-7(2)11-10(6)8(5-9(14)15)12(16)13-11/h3-4,8H,5H2,1-2H3,(H,13,16)(H,14,15)	SOSVVLLFFNVGFR-UHFFFAOYSA-N
DTXSID10672378	InChI=1S/C12H13NO3/c1-6-3-4-8-9(5-10(14)15)12(16)13-11(8)7(6)2/h3-4,9H,5H2,1-2H3,(H,13,16)(H,14,15)	MYHSYPBQJXLHGH-UHFFFAOYSA-N
DTXSID70672379	InChI=1S/C6H12N2O/c1-8-4-5(3-7)2-6(8)9/h5H,2-4,7H2,1H3	RYPUQUNUTILSAZ-UHFFFAOYSA-N
DTXSID80672380	InChI=1S/C8H18N2/c1-7(2)8-6-10(3)5-4-9-8/h7-9H,4-6H2,1-3H3/t8-/m1/s1	AWEMTXATTGFXPG-MRVPVSSYSA-N
DTXSID40672381	InChI=1S/C8H15NO2/c1-9-4-2-8(11)7(6-9)3-5-10/h7,10H,2-6H2,1H3	HJYNMCPPXMFGLQ-UHFFFAOYSA-N
DTXSID00672382	InChI=1S/C12H13FO2/c1-11(2)7-12(11,10(14)15)8-3-5-9(13)6-4-8/h3-6H,7H2,1-2H3,(H,14,15)	RIOYANNPRFBSNF-UHFFFAOYSA-N
DTXSID60672383	InChI=1S/C12H13FO2/c1-11(2)7-12(11,10(14)15)8-5-3-4-6-9(8)13/h3-6H,7H2,1-2H3,(H,14,15)	AISGDNPYRXZDBS-UHFFFAOYSA-N
DTXSID20672384	InChI=1S/C12H17NO2/c1-14-11-5-3-4-10(12(11)15-2)9-6-7-13-8-9/h3-5,9,13H,6-8H2,1-2H3	HEPGYNRBQZZNML-UHFFFAOYSA-N
DTXSID80672385	InChI=1S/C9H20N2O/c1-10-7-9-3-2-4-11(8-9)5-6-12/h9-10,12H,2-8H2,1H3	XPFVLMOQKPPFHP-UHFFFAOYSA-N
DTXSID40672386	InChI=1S/C11H17NS/c1-2-8-12-10(4-1)6-7-11-5-3-9-13-11/h3,5,9-10,12H,1-2,4,6-8H2	CSBHETWWOASIHR-UHFFFAOYSA-N
DTXSID00672387	InChI=1S/C11H11NO4/c1-16-6-2-3-9-7(4-6)8(11(14)15)5-10(13)12-9/h2-4,8H,5H2,1H3,(H,12,13)(H,14,15)	CSXKQOMETSMOEJ-UHFFFAOYSA-N
DTXSID60672388	InChI=1S/C11H11NO4/c1-16-8-4-2-3-6-7(11(14)15)5-9(13)12-10(6)8/h2-4,7H,5H2,1H3,(H,12,13)(H,14,15)	PSFFRBNBXIMPJH-UHFFFAOYSA-N
DTXSID20672389	InChI=1S/C9H13BO3/c1-7(13-2)8-3-5-9(6-4-8)10(11)12/h3-7,11-12H,1-2H3	MXJVIYUOJJYGRL-UHFFFAOYSA-N
DTXSID30672390	InChI=1S/C7H11N3O/c1-5-7(10-11-9-5)6-3-2-4-8-6/h6,8H,2-4H2,1H3	DIYORNGAPDTTKE-UHFFFAOYSA-N
DTXSID90672391	InChI=1S/C9H19NO2/c1-12-6-5-10-4-2-3-9(7-10)8-11/h9,11H,2-8H2,1H3	WQIIVOMLZRWTBB-UHFFFAOYSA-N
DTXSID50672392	InChI=1S/C8H14N2O/c9-4-6-3-8(11)10(5-6)7-1-2-7/h6-7H,1-5,9H2	MSTPQGZGGMDGMH-UHFFFAOYSA-N
DTXSID10672393	InChI=1S/C9H13BO3/c1-7(13-2)8-4-3-5-9(6-8)10(11)12/h3-7,11-12H,1-2H3	YTWRHNZAXLADDH-UHFFFAOYSA-N
DTXSID70672394	InChI=1S/C10H12O2S/c1-9(2)6-10(9,8(11)12)7-4-3-5-13-7/h3-5H,6H2,1-2H3,(H,11,12)	PYCZYXYIEAWQSJ-UHFFFAOYSA-N
DTXSID30672395	InChI=1S/C14H16O2/c15-12(16)14(11-6-2-1-3-7-11)10-13(14)8-4-5-9-13/h1-3,6-7H,4-5,8-10H2,(H,15,16)	IPJKMOYQWMAWPO-UHFFFAOYSA-N
DTXSID90672396	InChI=1S/C11H14O2S/c1-7-4-5-14-8(7)11(9(12)13)6-10(11,2)3/h4-5H,6H2,1-3H3,(H,12,13)	MBENFHWSVWYQDX-UHFFFAOYSA-N
DTXSID50672397	InChI=1S/C21H37N2Si.HI/c1-16(2)24(17(3)4,18(5)6)22-14-19(15-23(7,8)9)20-12-10-11-13-21(20)22;/h10-14,16-18H,15H2,1-9H3;1H/q+1;/p-1	MGQUTRKXDZKUPN-UHFFFAOYSA-M
DTXSID10672398	InChI=1S/C14H22N2/c15-10-9-14-8-4-5-11-16(14)12-13-6-2-1-3-7-13/h1-3,6-7,14H,4-5,8-12,15H2	KDPMGDIOCGIION-UHFFFAOYSA-N
DTXSID70672399	InChI=1S/C11H24N2/c1-10(2)9-13-8-4-3-5-11(13)6-7-12/h10-11H,3-9,12H2,1-2H3	FQDBLXOMWPGHEF-UHFFFAOYSA-N
DTXSID20672400	InChI=1S/C7H13N3O2/c1-5(8)7-9-6(10-12-7)3-4-11-2/h5H,3-4,8H2,1-2H3	VOPQTOVQOMFROW-UHFFFAOYSA-N
DTXSID80672401	InChI=1S/C9H15N3O2/c1-13-6-4-8-11-9(14-12-8)7-3-2-5-10-7/h7,10H,2-6H2,1H3	AIOJUNMIGBTXBF-UHFFFAOYSA-N
DTXSID40672402	InChI=1S/C10H17N3O2/c1-14-6-4-9-12-10(15-13-9)8-3-2-5-11-7-8/h8,11H,2-7H2,1H3	QXDYUJBMCVLKBX-UHFFFAOYSA-N
DTXSID00672403	InChI=1S/C11H12N2OS/c1-8(10-7-15-11(12)13-10)14-9-5-3-2-4-6-9/h2-8H,1H3,(H2,12,13)	IOYUQHJSBCNHPU-UHFFFAOYSA-N
DTXSID60672404	InChI=1S/C9H9BN2O2/c13-10(14)8-3-1-7(2-4-8)9-5-6-11-12-9/h1-6,13-14H,(H,11,12)	KBDJAHIWOUOBDZ-UHFFFAOYSA-N
DTXSID20672405	InChI=1S/C11H24N2/c1-10(2)12-6-9-13-7-4-11(3)5-8-13/h10-12H,4-9H2,1-3H3	HVMOOSAFNSNUMQ-UHFFFAOYSA-N
DTXSID80672406	InChI=1S/C10H22N2/c1-3-11-6-9-12-7-4-10(2)5-8-12/h10-11H,3-9H2,1-2H3	BEXZRZRCZHVZFM-UHFFFAOYSA-N
DTXSID40672407	InChI=1S/C10H12O3/c11-7-8-4-5-10(13-8)9-3-1-2-6-12-9/h4-5,7,9H,1-3,6H2	JNMHKOWKQBQTIA-UHFFFAOYSA-N
DTXSID00672408	InChI=1S/C10H12O2S/c11-7-8-4-5-10(13-8)9-3-1-2-6-12-9/h4-5,7,9H,1-3,6H2	APFLKYMBWVBWSD-UHFFFAOYSA-N
DTXSID60672409	InChI=1S/C9H10O3S/c10-9(11)8-4-3-7(13-8)6-2-1-5-12-6/h3-4,6H,1-2,5H2,(H,10,11)	MTRSGCTYMNSNSD-UHFFFAOYSA-N
DTXSID70672410	InChI=1S/C9H10N2O/c10-7-5-9(12)11-8-4-2-1-3-6(7)8/h1-4,7H,5,10H2,(H,11,12)	DLABPBKCFXRHPA-UHFFFAOYSA-N
DTXSID30672411	InChI=1S/C12H19NO/c14-12-7-10-5-6-11(8-12)13(10)9-3-1-2-4-9/h9-11H,1-8H2	SEQOWFVBIFCUEJ-UHFFFAOYSA-N
DTXSID90672412	InChI=1S/C8H12N2/c1-6-3-4-8(5-10-6)7(2)9/h3-5,7H,9H2,1-2H3	GLTIIUKSLNSXKM-UHFFFAOYSA-N
DTXSID50672413	InChI=1S/C6H10N2O2/c1-4(2)6-8-7-5(3-9)10-6/h4,9H,3H2,1-2H3	RXTQZBAFYARQJE-UHFFFAOYSA-N
DTXSID10672414	InChI=1S/C11H15NO/c1-9(12(2)3)11-6-4-10(8-13)5-7-11/h4-9H,1-3H3	FFQIQLFXHDPNON-UHFFFAOYSA-N
DTXSID70672415	InChI=1S/C11H15NO/c1-9(12(2)3)11-6-4-5-10(7-11)8-13/h4-9H,1-3H3	VVBTYDOIRBJCJZ-UHFFFAOYSA-N
DTXSID30672416	InChI=1S/C12H18BNO2/c1-10(14-7-2-3-8-14)11-5-4-6-12(9-11)13(15)16/h4-6,9-10,15-16H,2-3,7-8H2,1H3	OSQBDXBDCHOEAV-UHFFFAOYSA-N
DTXSID90672417	InChI=1S/C8H18N2O/c1-8(7-9-2)10-3-5-11-6-4-10/h8-9H,3-7H2,1-2H3	OURPSTJIJGVVIU-UHFFFAOYSA-N
DTXSID50672418	InChI=1S/C9H15NO4/c1-14-5-4-10-6-7(9(12)13)2-3-8(10)11/h7H,2-6H2,1H3,(H,12,13)	FVGPDAWXQBRLSV-UHFFFAOYSA-N
DTXSID10672419	InChI=1S/C10H11BN2O3/c1-16-8-3-4-9(11(14)15)10(7-8)13-6-2-5-12-13/h2-7,14-15H,1H3	HNIWENQDOKNTLY-UHFFFAOYSA-N
DTXSID20672420	InChI=1S/C7H15NO/c1-2-7(9)4-3-5-8-6-7/h8-9H,2-6H2,1H3	NLVBTAUKMSPTEZ-UHFFFAOYSA-N
DTXSID80672421	InChI=1S/C6H8N2O2/c9-3-5-7-8-6(10-5)4-1-2-4/h4,9H,1-3H2	JCYNQTKDMQIYBZ-UHFFFAOYSA-N
DTXSID40672422	InChI=1S/C7H11N3/c1-2-8-5-7(1)10-4-3-9-6-10/h3-4,6-8H,1-2,5H2	WHQNOBWFVDSYOK-UHFFFAOYSA-N
DTXSID00672423	InChI=1S/C3HClF3N3/c4-2-8-1(9-10-2)3(5,6)7/h(H,8,9,10)	XRZFEFMCIGCKEH-UHFFFAOYSA-N
DTXSID60672424	InChI=1S/C5H10N4/c1-4(6)5-7-3-8-9(5)2/h3-4H,6H2,1-2H3	OCXIKYJPCILJLE-UHFFFAOYSA-N
DTXSID20672425	InChI=1S/C5H10N2O/c1-7-3-2-4(6)5(7)8/h4H,2-3,6H2,1H3	VZDMTWJWRRUJED-UHFFFAOYSA-N
DTXSID80672426	InChI=1S/C7H11N3O2/c8-4-6-9-7(12-10-6)5-2-1-3-11-5/h5H,1-4,8H2	VURLXSWIIQBSAS-UHFFFAOYSA-N
DTXSID40672427	InChI=1S/C9H12N2OS/c1-3-7(2)13-9-10-4-8(6-12)5-11-9/h4-7H,3H2,1-2H3	NPHSORTVIACXRD-UHFFFAOYSA-N
DTXSID00672428	InChI=1S/C7H11N5O2/c8-7-9-5(10-11-7)6(13)12-1-3-14-4-2-12/h1-4H2,(H3,8,9,10,11)	GIJIMTXPJISLKV-UHFFFAOYSA-N
DTXSID60672429	InChI=1S/C12H26N2/c1-10(2)13-5-6-14-8-11(3)7-12(4)9-14/h10-13H,5-9H2,1-4H3	SXKFQRVOTMKEQZ-UHFFFAOYSA-N
DTXSID70672430	InChI=1S/C12H26N2/c1-4-12-7-5-6-9-14(12)10-8-13-11(2)3/h11-13H,4-10H2,1-3H3	DFHGLJRVGDKWJM-UHFFFAOYSA-N
DTXSID30672431	InChI=1S/C9H14N2/c1-3-8(10-2)9-6-4-5-7-11-9/h4-8,10H,3H2,1-2H3	PZDVEUZUKAGTFJ-UHFFFAOYSA-N
DTXSID90672432	InChI=1S/C8H12N2O/c1-11-6-7(9)8-4-2-3-5-10-8/h2-5,7H,6,9H2,1H3	CRAPMNZDZNLZGR-UHFFFAOYSA-N
DTXSID50672433	InChI=1S/C9H14N2O/c1-10-9(7-12-2)8-5-3-4-6-11-8/h3-6,9-10H,7H2,1-2H3	CIVVDUQQGKBETN-UHFFFAOYSA-N
DTXSID10672434	InChI=1S/C10H13N3O2/c14-7-8-4-11-10(12-5-8)13-6-9-2-1-3-15-9/h4-5,7,9H,1-3,6H2,(H,11,12,13)	LRUPLPRMHCXMTM-UHFFFAOYSA-N
DTXSID70672435	InChI=1S/C8H18N2/c1-3-10(4-2)7-8(9)5-6-8/h3-7,9H2,1-2H3	AFLJYQVZKSWYLC-UHFFFAOYSA-N
DTXSID30672436	InChI=1S/C9H18N2/c10-9(4-5-9)8-11-6-2-1-3-7-11/h1-8,10H2	HFHCKUJNYGGXTK-UHFFFAOYSA-N
DTXSID90672437	InChI=1S/C10H16N2/c1-8(2)6-10(11)9-4-3-5-12-7-9/h3-5,7-8,10H,6,11H2,1-2H3	NQRGXEXMDFMIRL-UHFFFAOYSA-N
DTXSID50672438	InChI=1S/C10H11NO2/c12-10(9-5-3-7-13-9)8-4-1-2-6-11-8/h1-2,4,6,9H,3,5,7H2	RBYCNYKROLTBCM-UHFFFAOYSA-N
DTXSID10672439	InChI=1S/C7H14N4/c1-5(2)6(8)7-9-4-10-11(7)3/h4-6H,8H2,1-3H3	LUTYSHHATVYMSC-UHFFFAOYSA-N
DTXSID20672440	InChI=1S/C8H16N4/c1-6(2)4-7(9)8-10-5-11-12(8)3/h5-7H,4,9H2,1-3H3	YOIGCOHFFYEZLZ-UHFFFAOYSA-N
DTXSID80672441	InChI=1S/C9H18N2/c1-8-4-2-3-5-11(8)9-6-10-7-9/h8-10H,2-7H2,1H3	NIIXLZXTTXFBNJ-UHFFFAOYSA-N
DTXSID40672442	InChI=1S/C8H13NO/c1-8(6-2-3-6)4-7(10)9-5-8/h6H,2-5H2,1H3,(H,9,10)	LMLVESYDNQZAGG-UHFFFAOYSA-N
DTXSID00672443	InChI=1S/C9H14N2/c1-3-8(10)9-7(2)5-4-6-11-9/h4-6,8H,3,10H2,1-2H3	KYBITTXNIHENDH-UHFFFAOYSA-N
DTXSID60672444	InChI=1S/C10H21N3/c1-12-4-6-13(7-5-12)9-10(8-11)2-3-10/h2-9,11H2,1H3	FORGGLWHUSAYED-UHFFFAOYSA-N
DTXSID20672445	InChI=1S/C7H12N2O/c1-6-3-8-9(4-6)7(2)5-10/h3-4,7,10H,5H2,1-2H3	AUUUPYVGFWEOJO-UHFFFAOYSA-N
DTXSID80672446	InChI=1S/C8H12N2/c1-6-4-3-5-10-8(6)7(2)9/h3-5,7H,9H2,1-2H3	PWLIYNAODUMYSS-UHFFFAOYSA-N
DTXSID40672447	InChI=1S/C6H15NO/c1-4-7(3)6(2)5-8/h6,8H,4-5H2,1-3H3	VDKVVJABFRJUOS-UHFFFAOYSA-N
DTXSID00672448	InChI=1S/C8H14N4/c1-2-12-8(10-5-11-12)7(9)6-3-4-6/h5-7H,2-4,9H2,1H3	PJRQWSHVFFLUPY-UHFFFAOYSA-N
DTXSID60672449	InChI=1S/C12H13ClN2O/c13-11-10(2-1-5-14-11)12(16)15-7-8-3-4-9(15)6-8/h1-2,5,8-9H,3-4,6-7H2	JUHZQALPQSXQCG-UHFFFAOYSA-N
DTXSID70672450	InChI=1S/C6H12BrNO/c1-4-8(3)6(9)5(2)7/h5H,4H2,1-3H3	FVNKDGISNDDCFU-UHFFFAOYSA-N
DTXSID30672451	InChI=1S/C7H13N3O/c1-5(4-11)10-7(3)8-6(2)9-10/h5,11H,4H2,1-3H3	NMMHSVSXQKZFIU-UHFFFAOYSA-N
DTXSID90672452	InChI=1S/C10H14N2/c1-7-3-2-6-12-10(7)9(11)8-4-5-8/h2-3,6,8-9H,4-5,11H2,1H3	LBRBZJUBGVFGGD-UHFFFAOYSA-N
DTXSID50672453	InChI=1S/C7H13N/c1-6(2)7-4-3-5-8-7/h3-4,6-8H,5H2,1-2H3	VPBZZPRTEVQRDI-UHFFFAOYSA-N
DTXSID10672454	InChI=1S/C7H14N2O/c1-2-9-7(10)6-3-4-8-5-6/h6,8H,2-5H2,1H3,(H,9,10)	NCVNYUIISCOCSN-UHFFFAOYSA-N
DTXSID70672455	InChI=1S/C8H11NO2/c1-8(2,7(10)11)9-5-3-4-6-9/h3-6H,1-2H3,(H,10,11)	YKXUKPUNCLSXBA-UHFFFAOYSA-N
DTXSID30672456	InChI=1S/C6H6ClNO3S2/c1-8-6(9)5-2-4(3-12-5)13(7,10)11/h2-3H,1H3,(H,8,9)	IDELKMMSLSKSLV-UHFFFAOYSA-N
DTXSID90672457	InChI=1S/C6H13N/c1-6(2)3-5(6)4-7/h5H,3-4,7H2,1-2H3	FPMPHZAUZKHZNK-UHFFFAOYSA-N
DTXSID50672458	InChI=1S/C8H13N5O/c9-8-10-6(11-12-8)5-7(14)13-3-1-2-4-13/h1-5H2,(H3,9,10,11,12)	PROBRELCROBMEG-UHFFFAOYSA-N
DTXSID10672459	InChI=1S/C6H8ClN3O2/c1-10(2)6(11)5-8-4(3-7)9-12-5/h3H2,1-2H3	KNJWLFRSGWXJFE-UHFFFAOYSA-N
DTXSID20672460	InChI=1S/C7H8ClNO2/c1-9-7(10)6-3-2-5(4-8)11-6/h2-3H,4H2,1H3,(H,9,10)	KGRYTIQPUGMLQG-UHFFFAOYSA-N
DTXSID80672461	InChI=1S/C9H20N2O/c1-10(2)5-6-11-4-3-9(7-11)8-12/h9,12H,3-8H2,1-2H3	BWFCUVKILVMKLR-UHFFFAOYSA-N
DTXSID40672462	InChI=1S/C8H12N2/c1-6-3-4-8(7(2)9)10-5-6/h3-5,7H,9H2,1-2H3	XXAOROMGOIPMQJ-UHFFFAOYSA-N
DTXSID00672463	InChI=1S/C7H4ClNO3S2/c8-14(10,11)7-3-5(4-13-7)6-1-2-9-12-6/h1-4H	BJBJAMREHYSGCC-UHFFFAOYSA-N
DTXSID60672464	InChI=1S/C4H5N3O3/c5-3(9)4-6-2(1-8)10-7-4/h8H,1H2,(H2,5,9)	QKFBZCPFXZFMIP-UHFFFAOYSA-N
DTXSID20672465	InChI=1S/C7H11N5O/c8-7-9-5(10-11-7)6(13)12-3-1-2-4-12/h1-4H2,(H3,8,9,10,11)	CEWVCDVQVZYNDV-UHFFFAOYSA-N
DTXSID80672466	InChI=1S/C7H8N2O/c1-2-3-9-5-7(6-10)4-8-9/h2,4-6H,1,3H2	LIMBCPYABYDBSX-UHFFFAOYSA-N
DTXSID40672467	InChI=1S/C5H9N3O/c1-5(2-9)8-4-6-3-7-8/h3-5,9H,2H2,1H3	DOCGNFWFMFMJGR-UHFFFAOYSA-N
DTXSID00672468	InChI=1S/C10H9ClN2O/c11-8-3-1-2-7(4-8)10-5-9(6-12)14-13-10/h1-5H,6,12H2	HEGWLLFZCBEGJE-UHFFFAOYSA-N
DTXSID60672469	InChI=1S/C8H11NO3/c1-9(2)8(11)7-4-3-6(5-10)12-7/h3-4,10H,5H2,1-2H3	STHHXHFVSLGYAS-UHFFFAOYSA-N
DTXSID70672470	InChI=1S/C9H14N2/c1-3-8(10)9-6-4-5-7(2)11-9/h4-6,8H,3,10H2,1-2H3	CDTQUDZMUDLYQM-UHFFFAOYSA-N
DTXSID30672471	InChI=1S/C7H9NO3/c1-8-7(10)6-3-2-5(4-9)11-6/h2-3,9H,4H2,1H3,(H,8,10)	CEBSWNKGLWHJRL-UHFFFAOYSA-N
DTXSID90672472	InChI=1S/C8H6ClNO4S/c1-5-4-7(14-10-5)6-2-3-8(13-6)15(9,11)12/h2-4H,1H3	HAAGKUCFHFJVMM-UHFFFAOYSA-N
DTXSID50672473	InChI=1S/C10H8BrNO/c1-13-10-8(11)6-7-4-2-3-5-9(7)12-10/h2-6H,1H3	RANIWICHNFHZMY-UHFFFAOYSA-N
DTXSID10672474	InChI=1S/C8H10ClNO2/c1-10(2)8(11)7-4-3-6(5-9)12-7/h3-4H,5H2,1-2H3	VKDNRIDKLNGXIB-UHFFFAOYSA-N
DTXSID70672475	InChI=1S/C10H12ClNO4S/c1-12(2)10(13)8-6-7(17(11,14)15)4-5-9(8)16-3/h4-6H,1-3H3	BOHPKYZEFYAUFB-UHFFFAOYSA-N
DTXSID30672476	InChI=1S/C7H9BrN2O2/c1-3-10-6(7(11)12-2)5(8)4-9-10/h4H,3H2,1-2H3	HLFKRBUAKZJSQP-UHFFFAOYSA-N
DTXSID90672477	InChI=1S/C9H17N3/c1-4-9-7(2)11-12(6-5-10)8(9)3/h4-6,10H2,1-3H3	HKOVPOLLMYNWQT-UHFFFAOYSA-N
DTXSID50672478	InChI=1S/C5H6BrN3/c6-5-7-4(8-9-5)3-1-2-3/h3H,1-2H2,(H,7,8,9)	CWTBMXDHWRHCQT-UHFFFAOYSA-N
DTXSID10672479	InChI=1S/C9H15NO2/c11-8-9(2-1-5-10-8)3-6-12-7-4-9/h1-7H2,(H,10,11)	GRQWYGAXLZOYEE-UHFFFAOYSA-N
DTXSID20672480	InChI=1S/C5H9ClN4/c1-5-7-8-9-10(5)4-2-3-6/h2-4H2,1H3	QDLVWAITKXNFIR-UHFFFAOYSA-N
DTXSID80672481	InChI=1S/C7H8ClNO2S/c1-12(10,11)5-6-2-3-7(8)9-4-6/h2-4H,5H2,1H3	IRDBHHYEFJTWNN-UHFFFAOYSA-N
DTXSID40672482	InChI=1S/C6H8BrN3O/c7-5-3-9-10(4-5)2-1-6(8)11/h3-4H,1-2H2,(H2,8,11)	FOMDURNFVFITBG-UHFFFAOYSA-N
DTXSID00672483	InChI=1S/C6H10N4OS/c1-10(2)5(11)3-4-8-9-6(7)12-4/h3H2,1-2H3,(H2,7,9)	TVTPGVBYEMQCKL-UHFFFAOYSA-N
DTXSID60672484	InChI=1S/C4H6BrN3S/c1-2-9-4-6-3(5)7-8-4/h2H2,1H3,(H,6,7,8)	LDCYJBHMHVANSU-UHFFFAOYSA-N
DTXSID20672485	InChI=1S/C4H6BrN3/c1-2-3-6-4(5)8-7-3/h2H2,1H3,(H,6,7,8)	RKNGIWHDLFYCGV-UHFFFAOYSA-N
DTXSID80672486	InChI=1S/C7H11NO2/c1-5(2)7-6(3-9)8-4-10-7/h4-5,9H,3H2,1-2H3	WKKPLMDFAIAYRT-UHFFFAOYSA-N
DTXSID40672487	InChI=1S/C10H8ClNO3S/c1-6-4-10(13)12-9-3-2-7(5-8(6)9)16(11,14)15/h2-5H,1H3,(H,12,13)	NOEOALFXEBXCOA-UHFFFAOYSA-N
DTXSID00672488	InChI=1S/C8H12BrN3O/c1-5-8(9)6(2)12(11-5)4-3-7(10)13/h3-4H2,1-2H3,(H2,10,13)	UYFIVANAHNITRK-UHFFFAOYSA-N
DTXSID60672489	InChI=1S/C5H6BrN3/c1-7-5-3-2-4(6)8-9-5/h2-3H,1H3,(H,7,9)	WXAUZVBERHOGOC-UHFFFAOYSA-N
DTXSID70672490	InChI=1S/C8H14N4O/c1-5-6(2)11-12(7(5)3)4-8(13)10-9/h4,9H2,1-3H3,(H,10,13)	ICLSZONXTRREMJ-UHFFFAOYSA-N
DTXSID30672491	InChI=1S/C3H4BrN3S/c1-8-3-5-2(4)6-7-3/h1H3,(H,5,6,7)	VPIIPESHRNBIQT-UHFFFAOYSA-N
DTXSID90672492	InChI=1S/C5H10O3S/c6-5-1-3-9(7,8)4-2-5/h5-6H,1-4H2	JABSMKPYEZTJTE-UHFFFAOYSA-N
DTXSID50672493	InChI=1S/C5H5N3O/c1-4-7-8-5(9-4)2-3-6/h2H2,1H3	OFZOFWLYCRPADL-UHFFFAOYSA-N
DTXSID10672494	InChI=1S/C6H10N4O/c7-9-6(11)2-5-10-4-1-3-8-10/h1,3-4H,2,5,7H2,(H,9,11)	XNZLTYISUNMPET-UHFFFAOYSA-N
DTXSID70672495	InChI=1S/C4H7N3O/c1-2-3-6-4(5)8-7-3/h2H2,1H3,(H2,5,6,7)	HGPUJQWMCPURNO-UHFFFAOYSA-N
DTXSID30672496	InChI=1S/C7H10ClN3O/c1-4(2)12-6-3-5(8)10-7(9)11-6/h3-4H,1-2H3,(H2,9,10,11)	ARASNEQOASNLGD-UHFFFAOYSA-N
DTXSID90672497	InChI=1S/C8H11ClN2O4S2/c1-11(2)17(14,15)10-7-3-5-8(6-4-7)16(9,12)13/h3-6,10H,1-2H3	REYFOINVYIDCJF-UHFFFAOYSA-N
DTXSID50672498	InChI=1S/C7H9ClN4/c8-5-3-6(10-4-1-2-4)12-7(9)11-5/h3-4H,1-2H2,(H3,9,10,11,12)	AGDMMBNYUDVARJ-UHFFFAOYSA-N
DTXSID10672499	InChI=1S/C6H6N4/c7-10-9-5-6-3-1-2-4-8-6/h1-4H,5H2	CETSXNCIBVRWEC-UHFFFAOYSA-N
DTXSID60672500	InChI=1S/C6H6N4/c7-10-9-5-6-2-1-3-8-4-6/h1-4H,5H2	PPHVFMDULQHSTJ-UHFFFAOYSA-N
DTXSID20672501	InChI=1S/C5H10N4/c1-5-4-9(3-2-6)8-7-5/h4H,2-3,6H2,1H3	SJWJIKMZQXUVSC-UHFFFAOYSA-N
DTXSID80672502	InChI=1S/C7H5FN2O/c8-4-1-2-5-6(3-4)11-7(9)10-5/h1-3H,(H2,9,10)	PEHUCNWTDVPWNC-UHFFFAOYSA-N
DTXSID40672503	InChI=1S/C9H12N2O3/c1-3-7-10-5(2)6(4-8(12)13)9(14)11-7/h3-4H2,1-2H3,(H,12,13)(H,10,11,14)	IMXOQVFJYPJQED-UHFFFAOYSA-N
DTXSID00672504	InChI=1S/C6H8BrN3/c7-6-8-5(9-10-6)4-2-1-3-4/h4H,1-3H2,(H,8,9,10)	PKUQNTOHSIUTIW-UHFFFAOYSA-N
DTXSID60672505	InChI=1S/C7H8BrN/c1-5-3-4-7(8)9-6(5)2/h3-4H,1-2H3	SMHBYCWIPKHNJK-UHFFFAOYSA-N
DTXSID20672506	InChI=1S/C8H8N2O/c1-5-3-2-4-6-7(5)10-8(9)11-6/h2-4H,1H3,(H2,9,10)	MIAUDOAQZUOHJY-UHFFFAOYSA-N
DTXSID80672507	InChI=1S/C7H10BrN3/c8-7-9-6(10-11-7)5-3-1-2-4-5/h5H,1-4H2,(H,9,10,11)	NNCJNEWZPHAAAC-UHFFFAOYSA-N
DTXSID40672508	InChI=1S/C4H3ClN2OS/c5-4-7-2(1-9-4)3(6)8/h1H,(H2,6,8)	XLQPGAUWHHXQMR-UHFFFAOYSA-N
DTXSID00672509	InChI=1S/C4H6BrN3O/c1-9-2-3-6-4(5)8-7-3/h2H2,1H3,(H,6,7,8)	KMKCULBLUKSXDU-UHFFFAOYSA-N
DTXSID10672510	InChI=1S/C6H15NO2/c1-6(9,5-7)3-2-4-8/h8-9H,2-5,7H2,1H3	MXEMWVYXAQVAGX-UHFFFAOYSA-N
DTXSID70672511	InChI=1S/C7H9N3S/c1-5-3-10-4-6(2-8)9-7(10)11-5/h3-4H,2,8H2,1H3	KSLLZRAYBKILAG-UHFFFAOYSA-N
DTXSID30672512	InChI=1S/C11H17N3O/c12-9-11(10-1-3-13-4-2-10)14-5-7-15-8-6-14/h1-4,11H,5-9,12H2	MGDRJYDNZSUSDD-UHFFFAOYSA-N
DTXSID90672513	InChI=1S/C11H18N4O4/c1-6(12-10(18)19-11(2,3)4)9-13-7(14-15-9)5-8(16)17/h6H,5H2,1-4H3,(H,12,18)(H,16,17)(H,13,14,15)	FADRJUMYOZQSFZ-UHFFFAOYSA-N
DTXSID50672514	InChI=1S/C9H13BrN2S/c10-8-5-9(13-7-8)6-12-3-1-11-2-4-12/h5,7,11H,1-4,6H2	KCJXRDRIUQICIC-UHFFFAOYSA-N
DTXSID10672515	InChI=1S/C9H6ClNO2/c10-6-2-1-3-7-8(6)5(4-12)9(13)11-7/h1-5H,(H,11,13)	NNSNJTJZIKRBKJ-UHFFFAOYSA-N
DTXSID70672516	InChI=1S/C10H9NO3/c1-14-6-2-3-9-7(4-6)8(5-12)10(13)11-9/h2-5,8H,1H3,(H,11,13)	OOQUAIXBELNELL-UHFFFAOYSA-N
DTXSID30672517	InChI=1S/C10H9NO3/c1-14-6-2-3-7-8(5-12)10(13)11-9(7)4-6/h2-5,8H,1H3,(H,11,13)	CLLHIWRIFVFCEA-UHFFFAOYSA-N
DTXSID90672518	InChI=1S/C14H17N5O3/c20-12(21)10-19-14(15-16-17-19)13(11-4-2-1-3-5-11)18-6-8-22-9-7-18/h1-5,13H,6-10H2,(H,20,21)	WJCGZMJZBWYCBG-UHFFFAOYSA-N
DTXSID50672519	InChI=1S/C11H11NO3/c1-6-2-3-7-8(5-10(13)14)11(15)12-9(7)4-6/h2-4,8H,5H2,1H3,(H,12,15)(H,13,14)	KKDSTULRLHTHJN-UHFFFAOYSA-N
DTXSID60672520	InChI=1S/C11H11NO3/c1-6-3-2-4-7-8(5-9(13)14)11(15)12-10(6)7/h2-4,8H,5H2,1H3,(H,12,15)(H,13,14)	WUUIYXLJVZVXHC-UHFFFAOYSA-N
DTXSID20672521	InChI=1S/C11H11NO4/c1-16-6-2-3-7-8(5-10(13)14)11(15)12-9(7)4-6/h2-4,8H,5H2,1H3,(H,12,15)(H,13,14)	XLTFDSAWMWAHQS-UHFFFAOYSA-N
DTXSID80672522	InChI=1S/C9H15NO2/c11-9(12)3-4-10-6-7-1-2-8(10)5-7/h7-8H,1-6H2,(H,11,12)	LHRODJLGQBVMHT-UHFFFAOYSA-N
DTXSID40672523	InChI=1S/C11H17N5/c12-10-2-8-1-9(3-10)5-11(4-8,6-10)16-14-7-13-15-16/h7-9H,1-6,12H2	GDMMQDDARRYBLP-UHFFFAOYSA-N
DTXSID00672524	InChI=1S/C12H19N5/c1-8-14-16-17(15-8)12-5-9-2-10(6-12)4-11(13,3-9)7-12/h9-10H,2-7,13H2,1H3	CCEPUWOMZAMMPD-UHFFFAOYSA-N
DTXSID60672525	InChI=1S/C12H18N4/c13-11-2-9-1-10(3-11)5-12(4-9,6-11)16-8-14-7-15-16/h7-10H,1-6,13H2	MEBRHDOGOQBNLX-UHFFFAOYSA-N
DTXSID20672526	InChI=1S/C6H8BrClN2/c1-5-6(7)4-10(9-5)3-2-8/h4H,2-3H2,1H3	URDUWHKZXWHRRS-UHFFFAOYSA-N
DTXSID80672527	InChI=1S/C13H16O2/c1-9-4-6-10(7-5-9)13(11(14)15)8-12(13,2)3/h4-7H,8H2,1-3H3,(H,14,15)	SSLIEVKLCVTOOJ-UHFFFAOYSA-N
DTXSID40672528	InChI=1S/C14H18O3/c1-2-13(14(15)16)17-12-8-7-10-5-3-4-6-11(10)9-12/h7-9,13H,2-6H2,1H3,(H,15,16)	YMERGXVWLWRYGI-UHFFFAOYSA-N
DTXSID00672529	InChI=1S/C8H17NO2/c1-8(7-10)6-9-2-4-11-5-3-9/h8,10H,2-7H2,1H3	YZQLKGGGHTXJDE-UHFFFAOYSA-N
DTXSID10672530	InChI=1S/C13H18ClNO/c1-3-4-11-5-7-12(8-6-11)10(2)15-13(16)9-14/h5-8,10H,3-4,9H2,1-2H3,(H,15,16)	RJWMQYIQUROZOP-UHFFFAOYSA-N
DTXSID70672531	InChI=1S/C11H14ClNO/c1-8-3-5-10(6-4-8)9(2)13-11(14)7-12/h3-6,9H,7H2,1-2H3,(H,13,14)	MEROEWXZHHGWCP-UHFFFAOYSA-N
DTXSID30672532	InChI=1S/C13H15NO4/c1-9(15)14-7-8-18-12(11(14)13(16)17)10-5-3-2-4-6-10/h2-6,11-12H,7-8H2,1H3,(H,16,17)	WWRHLTFXWHRHPX-UHFFFAOYSA-N
DTXSID90672533	InChI=1S/C9H7ClF3NO3S/c1-5(15)14-6-2-3-8(18(10,16)17)7(4-6)9(11,12)13/h2-4H,1H3,(H,14,15)	QMLRYJMIEXECCM-UHFFFAOYSA-N
DTXSID50672534	InChI=1S/C11H13ClN2O2/c12-10-7-8(1-2-9(10)11(15)16)14-5-3-13-4-6-14/h1-2,7,13H,3-6H2,(H,15,16)	JOOUEMHNBMBHBZ-UHFFFAOYSA-N
DTXSID10672535	InChI=1S/C13H24N2O2/c1-12(2,3)17-11(16)15-6-4-13(5-7-15)8-10(13)9-14/h10H,4-9,14H2,1-3H3	KUFZKQLFEAITSM-UHFFFAOYSA-N
DTXSID70672536	InChI=1S/C12H15N3O4/c16-12(17)9-2-3-10(11(8-9)15(18)19)14-6-1-4-13-5-7-14/h2-3,8,13H,1,4-7H2,(H,16,17)	MNBQVXDHIUQUEZ-UHFFFAOYSA-N
DTXSID30672537	InChI=1S/C9H8ClNO5S/c1-5(12)11-8-3-2-6(17(10,15)16)4-7(8)9(13)14/h2-4H,1H3,(H,11,12)(H,13,14)	LVDOUMMWQQHBBH-UHFFFAOYSA-N
DTXSID90672538	InChI=1S/C16H23N3O4/c1-16(2,3)23-15(20)13-6-5-12(11-14(13)19(21)22)18-9-7-17(4)8-10-18/h5-6,11H,7-10H2,1-4H3	PNTUIHOIJCQTSU-UHFFFAOYSA-N
DTXSID50672539	InChI=1S/C15H22BrNO2/c1-15(2,3)19-14(18)17(11-7-10-16)12-13-8-5-4-6-9-13/h4-6,8-9H,7,10-12H2,1-3H3	DKSVBVQZGRVSKM-UHFFFAOYSA-N
DTXSID60672540	InChI=1S/C13H17ClN2O2/c1-2-18-13(17)11-9-10(3-4-12(11)14)16-7-5-15-6-8-16/h3-4,9,15H,2,5-8H2,1H3	OVJVIASOVPPMOJ-UHFFFAOYSA-N
DTXSID20672541	InChI=1S/C8H7BrFNO2/c1-13-8(12)4-2-5(9)7(11)6(10)3-4/h2-3H,11H2,1H3	RDASOBRMXWNFNB-UHFFFAOYSA-N
DTXSID80672542	InChI=1S/C8H7FINO2/c1-13-8(12)4-2-5(9)7(11)6(10)3-4/h2-3H,11H2,1H3	DABNKPUBBFHERT-UHFFFAOYSA-N
DTXSID40672543	InChI=1S/C6H11NO3/c1-4-5(6(8)9)7-2-3-10-4/h4-5,7H,2-3H2,1H3,(H,8,9)/t4-,5+/m1/s1	FTVXLBDGIPTBCP-UHNVWZDZSA-N
DTXSID00672544	InChI=1S/C13H17N3O4/c1-20-13(17)10-3-4-11(12(9-10)16(18)19)15-7-2-5-14-6-8-15/h3-4,9,14H,2,5-8H2,1H3	JKAONKYWFIFSDF-UHFFFAOYSA-N
DTXSID60672545	InChI=1S/C12H15N3O4/c1-13-4-6-14(7-5-13)9-2-3-10(12(16)17)11(8-9)15(18)19/h2-3,8H,4-7H2,1H3,(H,16,17)	CUPIQIZTPWFYOK-UHFFFAOYSA-N
DTXSID20672546	InChI=1S/C11H12N2O5/c14-11(15)9-2-1-8(7-10(9)13(16)17)12-3-5-18-6-4-12/h1-2,7H,3-6H2,(H,14,15)	XTCFTNJWMQVACD-UHFFFAOYSA-N
DTXSID80672547	InChI=1S/C4H7N3.ClH/c5-1-4-2-6-3-7-4;/h2-3H,1,5H2,(H,6,7);1H	MPLLIZRHKYQLDU-UHFFFAOYSA-N
DTXSID40672548	InChI=1S/C7H7IN2O/c1-5(11)10-6-2-3-7(8)9-4-6/h2-4H,1H3,(H,10,11)	KPVCINYNZHKXLY-UHFFFAOYSA-N
DTXSID00672549	InChI=1S/C6H10N2O3/c1-11-6(10)4-2-8-5(9)3-7-4/h4,7H,2-3H2,1H3,(H,8,9)/t4-/m1/s1	KLAVLUWNPFSXTG-SCSAIBSYSA-N
DTXSID10672550	InChI=1S/C4H8BrN/c5-4-1-2-6-3-4/h4,6H,1-3H2	UKYCQJXBNJJMDX-UHFFFAOYSA-N
DTXSID70672551	InChI=1S/C5H13NO.ClH/c1-5(6-2)4-7-3;/h5-6H,4H2,1-3H3;1H	RCIYXAQXNFQRBH-UHFFFAOYSA-N
DTXSID30672552	InChI=1S/C7H6N2O2S/c1-4-5(6(10)11)8-7-9(4)2-3-12-7/h2-3H,1H3,(H,10,11)	JRMXUMHKCZQHSJ-UHFFFAOYSA-N
DTXSID90672553	InChI=1S/C9H7ClN2O.ClH/c10-4-8(13)7-5-12-9-6(7)2-1-3-11-9;/h1-3,5H,4H2,(H,11,12);1H	MCTOLNGQPWOFSF-UHFFFAOYSA-N
DTXSID50672554	InChI=1S/C9H20N2/c1-8(2)11-7-9-4-3-5-10-6-9/h8-11H,3-7H2,1-2H3	NNFVUEAMGPGPTA-UHFFFAOYSA-N
DTXSID10672555	InChI=1S/C9H11NO2.ClH/c10-5-4-7-2-1-3-8(6-7)9(11)12;/h1-3,6H,4-5,10H2,(H,11,12);1H	IVPKEHSGGPIZET-UHFFFAOYSA-N
DTXSID70672556	InChI=1S/C7H15NO.ClH/c8-5-6-9-7-3-1-2-4-7;/h7H,1-6,8H2;1H	RKCDMLPVQCFUJC-UHFFFAOYSA-N
DTXSID30672557	InChI=1S/C7H9N3O.ClH/c1-11-6-3-2-5(4-10-6)7(8)9;/h2-4H,1H3,(H3,8,9);1H	ZADOHHNYDKHRML-UHFFFAOYSA-N
DTXSID90672558	InChI=1S/C10H15N.ClH/c1-8-5-3-4-6-10(8)7-9(2)11;/h3-6,9H,7,11H2,1-2H3;1H	PIJNEJGPRPNSAE-UHFFFAOYSA-N
DTXSID50672559	InChI=1S/C8H16N2O2.2ClH/c1-7(8(11)12)10-5-3-9(2)4-6-10;;/h7H,3-6H2,1-2H3,(H,11,12);2*1H	PKNRKZSHJWXBRW-UHFFFAOYSA-N
DTXSID60672560	InChI=1S/C11H20N2O2/c1-15-11(14)10-3-2-8-13(10)9-4-6-12-7-5-9/h9-10,12H,2-8H2,1H3	NGBZRZOOOZZVOC-UHFFFAOYSA-N
DTXSID20672561	InChI=1S/C9H13NO.ClH/c1-8(10)7-11-9-5-3-2-4-6-9;/h2-6,8H,7,10H2,1H3;1H	PJLPIMLERDDFLC-UHFFFAOYSA-N
DTXSID80672562	InChI=1S/C6H9BrN2.BrH/c1-6-8-3-5-9(6)4-2-7;/h3,5H,2,4H2,1H3;1H	IFEOSQZAGJFBDF-UHFFFAOYSA-N
DTXSID40672563	InChI=1S/C7H7Cl2N.ClH/c1-10-7-4-5(8)2-3-6(7)9;/h2-4,10H,1H3;1H	VJYJHQCCZQKENF-UHFFFAOYSA-N
DTXSID00672564	InChI=1S/C14H19NO3/c1-14(2,3)18-13(17)15-9-5-7-10-6-4-8-11(16)12(10)15/h4,6,8,16H,5,7,9H2,1-3H3	FIWQQSPYRGHGEK-UHFFFAOYSA-N
DTXSID60672565	InChI=1S/C11H16N2.2ClH/c1-2-4-10(5-3-1)13-11-6-8-12-9-7-11;;/h1-5,11-13H,6-9H2;2*1H	CNUNDCRNMZQPFD-UHFFFAOYSA-N
DTXSID20672566	InChI=1S/C7H7Cl2N.ClH/c1-10-6-4-2-3-5(8)7(6)9;/h2-4,10H,1H3;1H	SUYWPDZIQASUEB-UHFFFAOYSA-N
DTXSID80672567	InChI=1S/C4H7N3O.ClH/c1-3-6-4(2-5)8-7-3;/h2,5H2,1H3;1H	DPXUYBRGYFENOX-UHFFFAOYSA-N
DTXSID40672568	InChI=1S/C9H18N2.2ClH/c1-11-8-2-3-9(11)5-7(4-8)6-10;;/h7-9H,2-6,10H2,1H3;2*1H	JYVBDRUVNDRLHM-UHFFFAOYSA-N
DTXSID00672569	InChI=1S/C5H8N2OS2/c1-3(2)8-4-6-7-5(9)10-4/h3H,1-2H3,(H,7,9)	SULTXKFWJDTPCN-UHFFFAOYSA-N
DTXSID10672570	InChI=1S/C8H9Cl2N.ClH/c1-5(11)6-2-3-7(9)8(10)4-6;/h2-5H,11H2,1H3;1H	LTTRKULQEVDRNO-UHFFFAOYSA-N
DTXSID70672571	InChI=1S/C8H17NO.ClH/c9-6-7-10-8-4-2-1-3-5-8;/h8H,1-7,9H2;1H	ODXZQIXNOIOPRY-UHFFFAOYSA-N
DTXSID30672572	InChI=1S/C7H15N3O2.ClH/c1-7(2,3)12-6(11)10-4-5(8)9;/h4H2,1-3H3,(H3,8,9)(H,10,11);1H	KSWWOLRLNZUAKS-UHFFFAOYSA-N
DTXSID90672573	InChI=1S/C9H10ClN.ClH/c10-7-2-3-8-6(5-7)1-4-9(8)11;/h2-3,5,9H,1,4,11H2;1H	JRYBHXVWIQBARN-UHFFFAOYSA-N
DTXSID50672574	InChI=1S/C10H13NO2.ClH/c1-8-4-2-3-5-9(8)6-11-7-10(12)13;/h2-5,11H,6-7H2,1H3,(H,12,13);1H	UDNPPZHFWBWBEI-UHFFFAOYSA-N
DTXSID10672575	InChI=1S/C7H7BrFN.ClH/c1-10-7-3-2-5(8)4-6(7)9;/h2-4,10H,1H3;1H	PGIMYCDHCCUGLC-UHFFFAOYSA-N
DTXSID70672576	InChI=1S/C9H10FNO.ClH/c10-7-3-1-2-6-8(11)4-5-12-9(6)7;/h1-3,8H,4-5,11H2;1H	CDKWCMPLLLFKBM-UHFFFAOYSA-N
DTXSID30672577	InChI=1S/C6H14N2.2ClH/c7-3-6-8-4-1-2-5-8;;/h1-7H2;2*1H	WOLQUSMPBPVMQV-UHFFFAOYSA-N
DTXSID90672578	InChI=1S/C9H13NO.ClH/c1-7-3-4-8(6-10)5-9(7)11-2;/h3-5H,6,10H2,1-2H3;1H	HUSAZKSXNANSQT-UHFFFAOYSA-N
DTXSID50672579	InChI=1S/C12H12N2O3/c1-3-17-12(16)10(15)11-13-8-6-4-5-7-9(8)14(11)2/h4-7H,3H2,1-2H3	AMIFGCQYKGXJLU-UHFFFAOYSA-N
DTXSID60672580	InChI=1S/C9H10BrNO.ClH/c10-6-1-2-9-7(5-6)8(11)3-4-12-9;/h1-2,5,8H,3-4,11H2;1H	PNIHBTMBADOHGA-UHFFFAOYSA-N
DTXSID20672581	InChI=1S/C4H8N2.ClH/c1-4(3-5)6-2;/h4,6H,1-2H3;1H	BYCUMYBDRVKCDK-UHFFFAOYSA-N
DTXSID80672582	InChI=1S/C10H14N2OS.ClH/c13-10(9-2-1-7-14-9)12-8-3-5-11-6-4-8;/h1-2,7-8,11H,3-6H2,(H,12,13);1H	SBRNEWDOPNYHRW-UHFFFAOYSA-N
DTXSID40672583	InChI=1S/C12H19NO/c1-14-10-6-5-9-13-11-12-7-3-2-4-8-12/h2-4,7-8,13H,5-6,9-11H2,1H3	CPIFSANWQHBGMD-UHFFFAOYSA-N
DTXSID00672584	InChI=1S/C3H7F2N.ClH/c1-6-2-3(4)5;/h3,6H,2H2,1H3;1H	RWYRUDPAALLKPX-UHFFFAOYSA-N
DTXSID60672585	InChI=1S/C7H6ClNO.ClH/c1-5-3-2-4-6(9-5)7(8)10;/h2-4H,1H3;1H	GQLUZDNHRAZQQU-UHFFFAOYSA-N
DTXSID20672586	InChI=1S/C8H8O2S/c1-10-7-4-6(5-9)2-3-8(7)11/h2-5,11H,1H3	KMBODSUCXVBFCD-UHFFFAOYSA-N
DTXSID80672587	InChI=1S/C10H10N2.2ClH/c11-6-8-5-9-3-1-2-4-10(9)12-7-8;;/h1-5,7H,6,11H2;2*1H	KXPNVIZRWSRIAN-UHFFFAOYSA-N
DTXSID40672588	InChI=1S/C5H8N2O.ClH/c1-4-2-5(3-6)8-7-4;/h2H,3,6H2,1H3;1H	FZQPHVOBOIVWKP-UHFFFAOYSA-N
DTXSID00672589	InChI=1S/C6H8F3N.ClH/c7-6(8,9)5-3-1-10-2-4(3)5;/h3-5,10H,1-2H2;1H/t3-,4+,5?;	RJEVOPRUJWDKRJ-FLGDEJNQSA-N
DTXSID10672590	InChI=1S/C11H14F2O2/c12-11(13)7-1-6-2-8(11)5-10(3-6,4-7)9(14)15/h6-8H,1-5H2,(H,14,15)	STPITGHNDOOTFQ-UHFFFAOYSA-N
DTXSID70672591	InChI=1S/C6H8FNO2/c7-5-1-6(2-5,4(9)10)8-3-5/h8H,1-3H2,(H,9,10)	LWZMDDIQHAFKJF-UHFFFAOYSA-N
DTXSID30672592	InChI=1S/C7H12N2O/c10-7-3-5-1-2-6(9-5)4-8-7/h5-6,9H,1-4H2,(H,8,10)	OJDDWFBNQVXOPZ-UHFFFAOYSA-N
DTXSID90672593	InChI=1S/C14H18N2O/c17-14-8-12-6-7-13(9-15-14)16(12)10-11-4-2-1-3-5-11/h1-5,12-13H,6-10H2,(H,15,17)	IZTSYUBBKNSBJC-UHFFFAOYSA-N
DTXSID50672594	InChI=1S/C15H22N2/c1-2-5-13(6-3-1)12-17-14-7-4-8-15(17)11-16-10-9-14/h1-3,5-6,14-16H,4,7-12H2	KWSMBQIRGSLKBY-UHFFFAOYSA-N
DTXSID10672595	InChI=1S/C13H20N2/c1-12-4-9-15(10-5-12)11-6-13-2-7-14-8-3-13/h2-3,7-8,12H,4-6,9-11H2,1H3	XYZVKJBAWYFZPE-UHFFFAOYSA-N
DTXSID70672596	InChI=1S/C12H10FNO/c13-11-6-4-10(5-7-11)9-14-8-2-1-3-12(14)15/h1-8H,9H2	UPVYWBFZWOVCFA-UHFFFAOYSA-N
DTXSID30672597	InChI=1S/C13H14N2O.ClH/c1-16-13-7-5-11(6-8-13)15-10-12-4-2-3-9-14-12;/h2-9,15H,10H2,1H3;1H	MSMBXMIHXSLDNW-UHFFFAOYSA-N
DTXSID90672598	InChI=1S/C13H20N2O2/c1-10-6-4-7-11(2)12(10)15-13(16)14-8-5-9-17-3/h4,6-7H,5,8-9H2,1-3H3,(H2,14,15,16)	VUSAGQOQXYEUTF-UHFFFAOYSA-N
DTXSID50672599	InChI=1S/C15H12O4/c1-10-9-13(17)14(15(18)19-10)12(16)8-7-11-5-3-2-4-6-11/h2-9,14H,1H3	VPYUEWGWFJDJNO-UHFFFAOYSA-N
DTXSID00672600	InChI=1S/C10H15N3O/c1-2-3-7-12-10(14)13-9-5-4-6-11-8-9/h4-6,8H,2-3,7H2,1H3,(H2,12,13,14)	FTSUPWZVICMCHA-UHFFFAOYSA-N
DTXSID60672601	InChI=1S/C14H13FN2O/c15-13-5-1-3-11(9-13)6-8-17-14(18)12-4-2-7-16-10-12/h1-5,7,9-10H,6,8H2,(H,17,18)	KXJZYUFKKOTWSL-UHFFFAOYSA-N
DTXSID20672602	InChI=1S/C11H14N4/c1-8(2)15-13-11(12-14-15)10-6-4-9(3)5-7-10/h4-8H,1-3H3	OTGOPSIRQIASOP-UHFFFAOYSA-N
DTXSID80672603	InChI=1S/C6H5BrO2S/c1-9-6(8)4-2-5(7)10-3-4/h2-3H,1H3	VFWZOBQPAHYSDL-UHFFFAOYSA-N
DTXSID40672604	InChI=1S/C18H22N4O4/c1-18(2,3)26-17(23)21-11-9-20(10-12-21)15-7-6-14-13(5-4-8-19-14)16(15)22(24)25/h4-8H,9-12H2,1-3H3	DOLJWBADJZUQHH-UHFFFAOYSA-N
DTXSID00672605	InChI=1S/C7H7N3O2/c11-5-10-7(12)9-4-2-1-3-6(9)8-10/h1-4,11H,5H2	GTAJDBXTPZZMCE-UHFFFAOYSA-N
DTXSID60672606	InChI=1S/C9H12N2O2.ClH/c1-13-8-4-2-7(3-5-8)11-9(12)6-10;/h2-5H,6,10H2,1H3,(H,11,12);1H	MGOKSQCFMCMTFK-UHFFFAOYSA-N
DTXSID20672607	InChI=1S/C11H17NO.ClH/c1-9(2)8-13-11-5-3-4-10(6-11)7-12;/h3-6,9H,7-8,12H2,1-2H3;1H	JTDDYUBHHKQEGI-UHFFFAOYSA-N
DTXSID80672608	InChI=1S/C11H16BrN.ClH/c1-11(2,3)13-8-9-4-6-10(12)7-5-9;/h4-7,13H,8H2,1-3H3;1H	ZTCVFIGUTHIZMA-UHFFFAOYSA-N
DTXSID40672609	InChI=1S/C10H9N5S/c1-2-16-10-9-12-13-14-15(9)8-6-4-3-5-7(8)11-10/h3-6H,2H2,1H3	OOZSNUWODVACOB-UHFFFAOYSA-N
DTXSID50672610	InChI=1S/C10H7Cl2N3O/c1-5(16)13-6-2-3-7-8(4-6)15-10(12)9(11)14-7/h2-4H,1H3,(H,13,16)	HZGYFDMMCVCTQJ-UHFFFAOYSA-N
DTXSID10672611	InChI=1S/C11H12ClN/c1-3-9-7(2)13-11-5-4-8(12)6-10(9)11/h4-6,13H,3H2,1-2H3	VCKSJMIUNWXQDR-UHFFFAOYSA-N
DTXSID70672612	InChI=1S/C11H12BrN/c1-3-9-7(2)13-11-5-4-8(12)6-10(9)11/h4-6,13H,3H2,1-2H3	NEFHRVZPQPSWDG-UHFFFAOYSA-N
DTXSID30672613	InChI=1S/C11H14N2O4/c1-16-9-2-3-10(11(8-9)13(14)15)12-4-6-17-7-5-12/h2-3,8H,4-7H2,1H3	UJTLJYUBCUVDIX-UHFFFAOYSA-N
DTXSID90672614	InChI=1S/C13H11BrO2/c1-2-16-13(15)11-7-3-6-10-9(11)5-4-8-12(10)14/h3-8H,2H2,1H3	YEHJJJISRDQDER-UHFFFAOYSA-N
DTXSID50672615	InChI=1S/C7H8N2O4/c1-9-5(6(10)11)4(3-8-9)7(12)13-2/h3H,1-2H3,(H,10,11)	XYVYDPDSDRTULL-UHFFFAOYSA-N
DTXSID10672616	InChI=1S/C6H3ClN2O/c7-6-9-4-1-2-8-3-5(4)10-6/h1-3H	CVNMRDXBPVOJFI-UHFFFAOYSA-N
DTXSID70672617	InChI=1S/C16H25BN2O4/c1-14(2,3)21-13(20)19-12-11(9-8-10-18-12)17-22-15(4,5)16(6,7)23-17/h8-10H,1-7H3,(H,18,19,20)	FYKIZSWVZIHFLF-UHFFFAOYSA-N
DTXSID30672618	InChI=1S/C14H14N4O4.2ClH/c15-13(9-1-5-11(6-2-9)17(19)20)14(16)10-3-7-12(8-4-10)18(21)22;;/h1-8,13-14H,15-16H2;2*1H/t13-,14-;;/m0../s1	PDPYGNJVCKPVGM-AXEKQOJOSA-N
DTXSID90672619	InChI=1S/C16H14N4.2ClH/c17-9-11-1-5-13(6-2-11)15(19)16(20)14-7-3-12(10-18)4-8-14;;/h1-8,15-16H,19-20H2;2*1H/t15-,16-;;/m1../s1	MPAGWLKLBQQMPD-UWGSCQAASA-N
DTXSID00672620	InChI=1S/C9H10O3S/c1-13(12)8-4-2-3-7(5-8)6-9(10)11/h2-5H,6H2,1H3,(H,10,11)	DXFCQIDRHQFCHE-UHFFFAOYSA-N
DTXSID60672621	InChI=1S/C18H14S/c19-18-12-10-17(11-13-18)16-8-6-15(7-9-16)14-4-2-1-3-5-14/h1-13,19H	KDECGGARTQDFEI-UHFFFAOYSA-N
DTXSID20672622	InChI=1S/C11H9F3O3/c12-11(13,14)17-8-3-1-7(2-4-8)10(5-6-10)9(15)16/h1-4H,5-6H2,(H,15,16)	WLYQHMMKMYCFAP-UHFFFAOYSA-N
DTXSID80672623	InChI=1S/C11H8F3NO/c12-11(13,14)16-9-3-1-8(2-4-9)10(7-15)5-6-10/h1-4H,5-6H2	FHRNEMBCAKCEAT-UHFFFAOYSA-N
DTXSID40672624	InChI=1S/C11H12F3NO.ClH/c12-11(13,14)16-9-3-1-8(2-4-9)10(7-15)5-6-10;/h1-4H,5-7,15H2;1H	BDOZXLHIVFHDKW-UHFFFAOYSA-N
DTXSID00672625	InChI=1S/C10H12FN.ClH/c11-9-3-1-8(2-4-9)10(7-12)5-6-10;/h1-4H,5-7,12H2;1H	BKEQWVNYYKFKPE-UHFFFAOYSA-N
DTXSID60672626	InChI=1S/C10H12BrN.ClH/c11-9-3-1-8(2-4-9)10(7-12)5-6-10;/h1-4H,5-7,12H2;1H	FFBQCZGHDCCBPI-UHFFFAOYSA-N
DTXSID20672627	InChI=1S/C10H12BrN.ClH/c11-9-3-1-2-8(6-9)10(7-12)4-5-10;/h1-3,6H,4-5,7,12H2;1H	IBQHKCRPLDGCQP-UHFFFAOYSA-N
DTXSID80672628	InChI=1S/C10H12ClN.ClH/c11-9-3-1-2-8(6-9)10(7-12)4-5-10;/h1-3,6H,4-5,7,12H2;1H	XWEXJYKHLQMCJW-UHFFFAOYSA-N
DTXSID40672629	InChI=1S/C12H17NO2.ClH/c1-14-10-4-3-9(7-11(10)15-2)12(8-13)5-6-12;/h3-4,7H,5-6,8,13H2,1-2H3;1H	XMUWTFIFZPHXON-UHFFFAOYSA-N
DTXSID50672630	InChI=1S/C15H21F2N3O2/c1-15(2,3)22-14(21)20-6-4-19(5-7-20)13-11(16)8-10(18)9-12(13)17/h8-9H,4-7,18H2,1-3H3	SKNCMVAICXALKM-UHFFFAOYSA-N
DTXSID10672631	InChI=1S/C12H18FN3/c1-8-6-16(7-9(2)15-8)12-4-3-10(14)5-11(12)13/h3-5,8-9,15H,6-7,14H2,1-2H3/t8-,9+	FKXNCZPJTRPOGY-DTORHVGOSA-N
DTXSID70672632	InChI=1S/C9H5BrClN/c10-9-6-3-1-2-4-8(6)12-5-7(9)11/h1-5H	CEIUGGBALRQUPB-UHFFFAOYSA-N
DTXSID30672633	InChI=1S/C10H7Br2N/c1-6-2-3-9-7(4-6)10(12)8(11)5-13-9/h2-5H,1H3	OGUWEKZWJVGQFJ-UHFFFAOYSA-N
DTXSID90672634	InChI=1S/C10H7BrClN/c1-6-2-3-9-7(4-6)10(11)8(12)5-13-9/h2-5H,1H3	YGNIPDBEUKAENI-UHFFFAOYSA-N
DTXSID50672635	InChI=1S/C10H7Br2N/c1-6-2-3-7-9(4-6)13-5-8(11)10(7)12/h2-5H,1H3	NDVCLTROMIEIBG-UHFFFAOYSA-N
DTXSID10672636	InChI=1S/C10H7BrClN/c1-6-2-3-7-9(4-6)13-5-8(12)10(7)11/h2-5H,1H3	DKEYIHOGTVZLDD-UHFFFAOYSA-N
DTXSID70672637	InChI=1S/C10H7Br2N/c1-6-3-2-4-7-9(12)8(11)5-13-10(6)7/h2-5H,1H3	HKHWYSZXQLPVOL-UHFFFAOYSA-N
DTXSID30672638	InChI=1S/C10H7BrClN/c1-6-3-2-4-7-9(11)8(12)5-13-10(6)7/h2-5H,1H3	YRRZADDXHJHRLX-UHFFFAOYSA-N
DTXSID90672639	InChI=1S/C11H9Br2N/c1-2-7-3-4-10-8(5-7)11(13)9(12)6-14-10/h3-6H,2H2,1H3	GFJLLXQYUXOUIV-UHFFFAOYSA-N
DTXSID00672640	InChI=1S/C11H9BrClN/c1-2-7-3-4-10-8(5-7)11(12)9(13)6-14-10/h3-6H,2H2,1H3	AETVLJALBWJZJQ-UHFFFAOYSA-N
DTXSID60672641	InChI=1S/C11H9Br2N/c1-2-7-4-3-5-8-10(13)9(12)6-14-11(7)8/h3-6H,2H2,1H3	OKNKWHZAWPSRMR-UHFFFAOYSA-N
DTXSID20672642	InChI=1S/C11H9BrClN/c1-2-7-4-3-5-8-10(12)9(13)6-14-11(7)8/h3-6H,2H2,1H3	PNHDRIYTTWYLJG-UHFFFAOYSA-N
DTXSID80672643	InChI=1S/C10H7Br2NO/c1-14-6-2-3-9-7(4-6)10(12)8(11)5-13-9/h2-5H,1H3	MFKLKVKESFLKCP-UHFFFAOYSA-N
DTXSID40672644	InChI=1S/C10H7Br2NO/c1-14-6-2-3-7-9(4-6)13-5-8(11)10(7)12/h2-5H,1H3	RSNLPTPOUIZTPV-UHFFFAOYSA-N
DTXSID00672645	InChI=1S/C10H7BrClNO/c1-14-6-2-3-7-9(4-6)13-5-8(12)10(7)11/h2-5H,1H3	AXUVEBXTLZJXMK-UHFFFAOYSA-N
DTXSID60672646	InChI=1S/C10H7Br2NO/c1-14-8-4-2-3-6-9(12)7(11)5-13-10(6)8/h2-5H,1H3	ASFKKENEGYNZCG-UHFFFAOYSA-N
DTXSID20672647	InChI=1S/C10H7BrClNO/c1-14-8-4-2-3-6-9(11)7(12)5-13-10(6)8/h2-5H,1H3	WKWJXKPZNZJNIO-UHFFFAOYSA-N
DTXSID80672648	InChI=1S/C11H9Br2NO/c1-2-15-7-3-4-10-8(5-7)11(13)9(12)6-14-10/h3-6H,2H2,1H3	YXJBACPMQBJALI-UHFFFAOYSA-N
DTXSID40672649	InChI=1S/C11H9BrClNO/c1-2-15-7-3-4-10-8(5-7)11(12)9(13)6-14-10/h3-6H,2H2,1H3	AYQSHCXZKXTDHO-UHFFFAOYSA-N
DTXSID50672650	InChI=1S/C9H4Br2FN/c10-7-4-13-8-2-1-5(12)3-6(8)9(7)11/h1-4H	MBVPLBGYZMRZJQ-UHFFFAOYSA-N
DTXSID10672651	InChI=1S/C9H4BrClFN/c10-9-6-3-5(12)1-2-8(6)13-4-7(9)11/h1-4H	SQXCYHQHKQKMGS-UHFFFAOYSA-N
DTXSID70672652	InChI=1S/C9H4Br2FN/c10-7-4-13-8-3-5(12)1-2-6(8)9(7)11/h1-4H	SPQOPJFNKGRMEV-UHFFFAOYSA-N
DTXSID30672653	InChI=1S/C9H4BrClFN/c10-9-6-2-1-5(12)3-8(6)13-4-7(9)11/h1-4H	LTUIVJKSXMZDLK-UHFFFAOYSA-N
DTXSID90672654	InChI=1S/C9H4Br2FN/c10-6-4-13-9-5(8(6)11)2-1-3-7(9)12/h1-4H	IAJRJJNOBNZWBD-UHFFFAOYSA-N
DTXSID50672655	InChI=1S/C9H4BrClFN/c10-8-5-2-1-3-7(12)9(5)13-4-6(8)11/h1-4H	YQJJMPKNTAKTOK-UHFFFAOYSA-N
DTXSID10672656	InChI=1S/C9H4Br2ClN/c10-7-4-13-8-2-1-5(12)3-6(8)9(7)11/h1-4H	BRAJZFTYHJMFTD-UHFFFAOYSA-N
DTXSID70672657	InChI=1S/C9H4BrCl2N/c10-9-6-3-5(11)1-2-8(6)13-4-7(9)12/h1-4H	ANMUWVGGEUHJNQ-UHFFFAOYSA-N
DTXSID30672658	InChI=1S/C9H4Br2ClN/c10-6-4-13-9-5(8(6)11)2-1-3-7(9)12/h1-4H	NCAPAYIDIDKFNR-UHFFFAOYSA-N
DTXSID90672659	InChI=1S/C9H4BrCl2N/c10-8-5-2-1-3-6(11)9(5)13-4-7(8)12/h1-4H	ONPYQTDAFLFARL-UHFFFAOYSA-N
DTXSID00672660	InChI=1S/C9H4Br3N/c10-5-1-2-6-8(3-5)13-4-7(11)9(6)12/h1-4H	GMJVEIBIVYINCF-UHFFFAOYSA-N
DTXSID60672661	InChI=1S/C9H4Br2ClN/c10-5-1-2-6-8(3-5)13-4-7(12)9(6)11/h1-4H	HPAHPVGFCXOHLF-UHFFFAOYSA-N
DTXSID20672662	InChI=1S/C9H4Br3N/c10-6-3-1-2-5-8(12)7(11)4-13-9(5)6/h1-4H	JEBXADFECXXIEE-UHFFFAOYSA-N
DTXSID80672663	InChI=1S/C9H4Br2ClN/c10-6-3-1-2-5-8(11)7(12)4-13-9(5)6/h1-4H	FZVYKRLNMMUKCQ-UHFFFAOYSA-N
DTXSID40672664	InChI=1S/C10H4Br2F3N/c11-7-4-16-8-2-1-5(10(13,14)15)3-6(8)9(7)12/h1-4H	XKBLPLUORKPZNV-UHFFFAOYSA-N
DTXSID00672665	InChI=1S/C10H4BrClF3N/c11-9-6-3-5(10(13,14)15)1-2-8(6)16-4-7(9)12/h1-4H	KYHCOXJCOPCTAH-UHFFFAOYSA-N
DTXSID60672666	InChI=1S/C10H4Br2F3N/c11-7-4-16-8-3-5(10(13,14)15)1-2-6(8)9(7)12/h1-4H	JJBWRBARDRPPSA-UHFFFAOYSA-N
DTXSID20672667	InChI=1S/C10H4BrClF3N/c11-9-6-2-1-5(10(13,14)15)3-8(6)16-4-7(9)12/h1-4H	QRVMTBOPSHDOOI-UHFFFAOYSA-N
DTXSID80672668	InChI=1S/C10H4Br2F3N/c11-7-4-16-9-5(8(7)12)2-1-3-6(9)10(13,14)15/h1-4H	MAFLQAPOHZUNCH-UHFFFAOYSA-N
DTXSID40672669	InChI=1S/C10H4BrClF3N/c11-8-5-2-1-3-6(10(13,14)15)9(5)16-4-7(8)12/h1-4H	FITRLCNJICPROF-UHFFFAOYSA-N
DTXSID50672670	InChI=1S/C10H4Br2F3NO/c11-7-4-16-8-2-1-5(17-10(13,14)15)3-6(8)9(7)12/h1-4H	VACMRXGZVAUVAF-UHFFFAOYSA-N
DTXSID10672671	InChI=1S/C10H4BrClF3NO/c11-9-6-3-5(17-10(13,14)15)1-2-8(6)16-4-7(9)12/h1-4H	ZNYLHXNYOPHWEW-UHFFFAOYSA-N
DTXSID70672672	InChI=1S/C10H4Br2F3NO/c11-7-4-16-8-3-5(17-10(13,14)15)1-2-6(8)9(7)12/h1-4H	YJMCUUYIXVEVQB-UHFFFAOYSA-N
DTXSID30672673	InChI=1S/C10H4BrClF3NO/c11-9-6-2-1-5(17-10(13,14)15)3-8(6)16-4-7(9)12/h1-4H	NIJKOASDWDDEKW-UHFFFAOYSA-N
DTXSID90672674	InChI=1S/C10H4Br2F3NO/c11-6-4-16-9-5(8(6)12)2-1-3-7(9)17-10(13,14)15/h1-4H	SVADIUMUVQLQQH-UHFFFAOYSA-N
DTXSID50672675	InChI=1S/C10H4BrClF3NO/c11-8-5-2-1-3-7(17-10(13,14)15)9(5)16-4-6(8)12/h1-4H	JVGCQNLCHPGVMR-UHFFFAOYSA-N
DTXSID10672676	InChI=1S/C11H9Br2N/c1-6-3-7(2)10-9(4-6)14-5-8(12)11(10)13/h3-5H,1-2H3	FCNMUGPVUBIZQA-UHFFFAOYSA-N
DTXSID70672677	InChI=1S/C11H9BrClN/c1-6-3-7(2)10-9(4-6)14-5-8(13)11(10)12/h3-5H,1-2H3	IMQBTEXHNIUFMH-UHFFFAOYSA-N
DTXSID30672678	InChI=1S/C11H9Br2N/c1-6-3-4-7(2)11-9(6)10(13)8(12)5-14-11/h3-5H,1-2H3	FNHMITYFQYOGGX-UHFFFAOYSA-N
DTXSID90672679	InChI=1S/C11H9BrClN/c1-6-3-4-7(2)11-9(6)10(12)8(13)5-14-11/h3-5H,1-2H3	MOKRFFMWEFDDOH-UHFFFAOYSA-N
DTXSID00672680	InChI=1S/C11H9Br2N/c1-6-3-8-10(4-7(6)2)14-5-9(12)11(8)13/h3-5H,1-2H3	GUWHYVVSHDUKFB-UHFFFAOYSA-N
DTXSID60672681	InChI=1S/C11H9BrClN/c1-6-3-8-10(4-7(6)2)14-5-9(13)11(8)12/h3-5H,1-2H3	BXKNLYWYKYKFLA-UHFFFAOYSA-N
DTXSID20672682	InChI=1S/C11H9Br2N/c1-6-3-7(2)11-8(4-6)10(13)9(12)5-14-11/h3-5H,1-2H3	KXBRMEFQZKQITJ-UHFFFAOYSA-N
DTXSID80672683	InChI=1S/C11H9BrClN/c1-6-3-7(2)11-8(4-6)10(12)9(13)5-14-11/h3-5H,1-2H3	NCPXOHPWJHUJLV-UHFFFAOYSA-N
DTXSID40672684	InChI=1S/C11H9Br2N/c1-6-3-4-8-10(13)9(12)5-14-11(8)7(6)2/h3-5H,1-2H3	FBFLVLDXCJDVHP-UHFFFAOYSA-N
DTXSID00672685	InChI=1S/C11H9BrClN/c1-6-3-4-8-10(12)9(13)5-14-11(8)7(6)2/h3-5H,1-2H3	APBLNQBWIPCKPV-UHFFFAOYSA-N
DTXSID60672686	InChI=1S/C9H3Br2F2N/c10-5-3-14-7-2-4(12)1-6(13)8(7)9(5)11/h1-3H	HVDUKMXVEQOHQX-UHFFFAOYSA-N
DTXSID20672687	InChI=1S/C9H3BrClF2N/c10-9-5(11)3-14-7-2-4(12)1-6(13)8(7)9/h1-3H	XZKTUMXDHHNZSC-UHFFFAOYSA-N
DTXSID80672688	InChI=1S/C9H3Br2F2N/c10-4-3-14-9-6(13)2-1-5(12)7(9)8(4)11/h1-3H	RQTIRWRSUFGRQT-UHFFFAOYSA-N
DTXSID40672689	InChI=1S/C9H3BrClF2N/c10-8-4(11)3-14-9-6(13)2-1-5(12)7(8)9/h1-3H	UISSAMSFPLEPEJ-UHFFFAOYSA-N
DTXSID50672690	InChI=1S/C9H3Br2F2N/c10-6-3-14-9-5(8(6)11)1-4(12)2-7(9)13/h1-3H	PUCJXOCPUXUORV-UHFFFAOYSA-N
DTXSID10672691	InChI=1S/C9H3BrClF2N/c10-8-5-1-4(12)2-7(13)9(5)14-3-6(8)11/h1-3H	PGXRWRMDFRZJPK-UHFFFAOYSA-N
DTXSID70672692	InChI=1S/C9H3Br2F2N/c10-5-3-14-9-4(7(5)11)1-2-6(12)8(9)13/h1-3H	IKOLBQIJCNGWNQ-UHFFFAOYSA-N
DTXSID30672693	InChI=1S/C9H3BrClF2N/c10-7-4-1-2-6(12)8(13)9(4)14-3-5(7)11/h1-3H	UJJLFUPOEXKZML-UHFFFAOYSA-N
DTXSID90672694	InChI=1S/C9H3Br2Cl2N/c10-5-3-14-7-2-4(12)1-6(13)8(7)9(5)11/h1-3H	MWOZMLKSLQHNEE-UHFFFAOYSA-N
DTXSID50672695	InChI=1S/C9H3BrCl3N/c10-9-6(13)3-14-7-2-4(11)1-5(12)8(7)9/h1-3H	ZCSJURKSFUBCKG-UHFFFAOYSA-N
DTXSID10672696	InChI=1S/C9H3Br2Cl2N/c10-4-3-14-9-6(13)2-1-5(12)7(9)8(4)11/h1-3H	KIFWOJUHHGEATN-UHFFFAOYSA-N
DTXSID70672697	InChI=1S/C9H3BrCl3N/c10-8-6(13)3-14-9-5(12)2-1-4(11)7(8)9/h1-3H	UHFOIJBPRKYRMO-UHFFFAOYSA-N
DTXSID30672698	InChI=1S/C9H3Br2Cl2N/c10-5-3-14-8-2-7(13)6(12)1-4(8)9(5)11/h1-3H	VMLASZQLYNPIBD-UHFFFAOYSA-N
DTXSID90672699	InChI=1S/C9H3BrCl3N/c10-9-4-1-5(11)6(12)2-8(4)14-3-7(9)13/h1-3H	SQYONJARFWVRDP-UHFFFAOYSA-N
DTXSID40672700	InChI=1S/C9H3Br2Cl2N/c10-6-3-14-9-5(8(6)11)1-4(12)2-7(9)13/h1-3H	FDXCLBGAZPTWNH-UHFFFAOYSA-N
DTXSID00672701	InChI=1S/C9H3BrCl3N/c10-8-5-1-4(11)2-6(12)9(5)14-3-7(8)13/h1-3H	SMITZTKEZZYNKO-UHFFFAOYSA-N
DTXSID60672702	InChI=1S/C9H3Br2Cl2N/c10-5-3-14-9-4(7(5)11)1-2-6(12)8(9)13/h1-3H	QJJIWVVRDXARCN-UHFFFAOYSA-N
DTXSID20672703	InChI=1S/C9H3BrCl3N/c10-7-4-1-2-5(11)8(13)9(4)14-3-6(7)12/h1-3H	ZLAUTPAHJOZMJO-UHFFFAOYSA-N
DTXSID80672704	InChI=1S/C10H6Br2ClN/c1-5-2-3-7(13)8-9(12)6(11)4-14-10(5)8/h2-4H,1H3	JOPYBLLFMOBVHT-UHFFFAOYSA-N
DTXSID40672705	InChI=1S/C10H6BrCl2N/c1-5-2-3-6(12)8-9(11)7(13)4-14-10(5)8/h2-4H,1H3	JEGAAPZCPRQTFH-UHFFFAOYSA-N
DTXSID00672706	InChI=1S/C10H6Br2ClN/c1-5-2-6(13)3-7-9(12)8(11)4-14-10(5)7/h2-4H,1H3	WEBKTAFJCLGEGA-UHFFFAOYSA-N
DTXSID60672707	InChI=1S/C10H6BrCl2N/c1-5-2-6(12)3-7-9(11)8(13)4-14-10(5)7/h2-4H,1H3	WOBRGRABGHQXIK-UHFFFAOYSA-N
DTXSID20672708	InChI=1S/C10H6Br2ClN/c1-5-8(13)3-2-6-9(12)7(11)4-14-10(5)6/h2-4H,1H3	TUAXFMGYVPZCBV-UHFFFAOYSA-N
DTXSID80672709	InChI=1S/C10H6BrCl2N/c1-5-7(12)3-2-6-9(11)8(13)4-14-10(5)6/h2-4H,1H3	NCAXVLZACSFHOD-UHFFFAOYSA-N
DTXSID90672710	InChI=1S/C10H6Br2ClN/c1-5-2-6-9(12)7(11)4-14-10(6)8(13)3-5/h2-4H,1H3	VDMABCUOACDKMA-UHFFFAOYSA-N
DTXSID50672711	InChI=1S/C10H6BrCl2N/c1-5-2-6-9(11)8(13)4-14-10(6)7(12)3-5/h2-4H,1H3	FWXAZTYYCGSBMN-UHFFFAOYSA-N
DTXSID10672712	InChI=1S/C10H6Br3N/c1-5-2-6(11)3-7-9(13)8(12)4-14-10(5)7/h2-4H,1H3	IXRWLZOXIKLZSP-UHFFFAOYSA-N
DTXSID70672713	InChI=1S/C10H6Br2ClN/c1-5-2-6(11)3-7-9(12)8(13)4-14-10(5)7/h2-4H,1H3	GVJUCTQODXQXRQ-UHFFFAOYSA-N
DTXSID30672714	InChI=1S/C10H6Br3N/c1-5-2-6-9(3-7(5)11)14-4-8(12)10(6)13/h2-4H,1H3	DCPWPVSLIBAPFZ-UHFFFAOYSA-N
DTXSID90672715	InChI=1S/C10H6Br2ClN/c1-5-2-6-9(3-7(5)11)14-4-8(13)10(6)12/h2-4H,1H3	ZVHQBCAOKKCGND-UHFFFAOYSA-N
DTXSID50672716	InChI=1S/C10H6Br3N/c1-5-7(11)3-2-6-9(13)8(12)4-14-10(5)6/h2-4H,1H3	LMGBGRABUJTHBO-UHFFFAOYSA-N
DTXSID10672717	InChI=1S/C10H6Br2ClN/c1-5-7(11)3-2-6-9(12)8(13)4-14-10(5)6/h2-4H,1H3	YBHNSTAKSXWVIJ-UHFFFAOYSA-N
DTXSID70672718	InChI=1S/C10H6Br3N/c1-5-2-6-9(13)8(12)4-14-10(6)7(11)3-5/h2-4H,1H3	MIERMWOIYACGRO-UHFFFAOYSA-N
DTXSID30672719	InChI=1S/C10H6Br2ClN/c1-5-2-6-9(12)8(13)4-14-10(6)7(11)3-5/h2-4H,1H3	SFYNPHKYQXDPSQ-UHFFFAOYSA-N
DTXSID40672720	InChI=1S/C10H6Br2ClNO/c1-15-7-3-2-6(13)8-9(12)5(11)4-14-10(7)8/h2-4H,1H3	UEIUCLKZDSXQQL-UHFFFAOYSA-N
DTXSID00672721	InChI=1S/C10H6BrCl2NO/c1-15-7-3-2-5(12)8-9(11)6(13)4-14-10(7)8/h2-4H,1H3	NASKAKUJNAEHNK-UHFFFAOYSA-N
DTXSID60672722	InChI=1S/C10H6Br2ClNO/c1-15-8-3-5(13)2-6-9(12)7(11)4-14-10(6)8/h2-4H,1H3	SGFPGVNSAVHFRQ-UHFFFAOYSA-N
DTXSID20672723	InChI=1S/C10H6BrCl2NO/c1-15-8-3-5(12)2-6-9(11)7(13)4-14-10(6)8/h2-4H,1H3	AUKTXYHRCLZYFF-UHFFFAOYSA-N
DTXSID80672724	InChI=1S/C10H6Br2ClNO/c1-15-7-3-2-6(13)10-8(7)9(12)5(11)4-14-10/h2-4H,1H3	JNZHMZUQLSEBLP-UHFFFAOYSA-N
DTXSID40672725	InChI=1S/C10H6BrCl2NO/c1-15-7-3-2-5(12)10-8(7)9(11)6(13)4-14-10/h2-4H,1H3	FKOGNOKKGZOWST-UHFFFAOYSA-N
DTXSID00672726	InChI=1S/C10H9BrN2/c1-6-2-3-9-7(4-6)10(12)8(11)5-13-9/h2-5H,1H3,(H2,12,13)	CEMBUHBVXNDDEG-UHFFFAOYSA-N
DTXSID60672727	InChI=1S/C10H9ClN2/c1-6-2-3-9-7(4-6)10(12)8(11)5-13-9/h2-5H,1H3,(H2,12,13)	NTVFXLCMYFHUJF-UHFFFAOYSA-N
DTXSID20672728	InChI=1S/C10H9BrN2/c1-6-2-3-7-9(4-6)13-5-8(11)10(7)12/h2-5H,1H3,(H2,12,13)	AQYVBCZIDWDVHN-UHFFFAOYSA-N
DTXSID80672729	InChI=1S/C10H9ClN2/c1-6-2-3-7-9(4-6)13-5-8(11)10(7)12/h2-5H,1H3,(H2,12,13)	DCUAQOVXSWGMTP-UHFFFAOYSA-N
DTXSID90672730	InChI=1S/C10H9BrN2/c1-6-3-2-4-7-9(12)8(11)5-13-10(6)7/h2-5H,1H3,(H2,12,13)	KUAJXPOLIQGJNW-UHFFFAOYSA-N
DTXSID50672731	InChI=1S/C10H9ClN2/c1-6-3-2-4-7-9(12)8(11)5-13-10(6)7/h2-5H,1H3,(H2,12,13)	NYMQFGUACONKPP-UHFFFAOYSA-N
DTXSID10672732	InChI=1S/C11H11BrN2/c1-2-7-3-4-10-8(5-7)11(13)9(12)6-14-10/h3-6H,2H2,1H3,(H2,13,14)	NGMPDVVKDSZTPP-UHFFFAOYSA-N
DTXSID70672733	InChI=1S/C11H11ClN2/c1-2-7-3-4-10-8(5-7)11(13)9(12)6-14-10/h3-6H,2H2,1H3,(H2,13,14)	LBUAPKBMZNNOEQ-UHFFFAOYSA-N
DTXSID30672734	InChI=1S/C11H11BrN2/c1-2-7-4-3-5-8-10(13)9(12)6-14-11(7)8/h3-6H,2H2,1H3,(H2,13,14)	HDDLIMYDHXLAMF-UHFFFAOYSA-N
DTXSID90672735	InChI=1S/C11H11ClN2/c1-2-7-4-3-5-8-10(13)9(12)6-14-11(7)8/h3-6H,2H2,1H3,(H2,13,14)	QVAPALDJUYKYFI-UHFFFAOYSA-N
DTXSID50672736	InChI=1S/C10H9BrN2O/c1-14-6-2-3-9-7(4-6)10(12)8(11)5-13-9/h2-5H,1H3,(H2,12,13)	YQCSNRSSONUAPE-UHFFFAOYSA-N
DTXSID10672737	InChI=1S/C10H9ClN2O/c1-14-6-2-3-9-7(4-6)10(12)8(11)5-13-9/h2-5H,1H3,(H2,12,13)	NOFPZXGKTSMGJF-UHFFFAOYSA-N
DTXSID70672738	InChI=1S/C10H9BrN2O/c1-14-6-2-3-7-9(4-6)13-5-8(11)10(7)12/h2-5H,1H3,(H2,12,13)	SXBNHLTVYQQKLD-UHFFFAOYSA-N
DTXSID30672739	InChI=1S/C10H9ClN2O/c1-14-6-2-3-7-9(4-6)13-5-8(11)10(7)12/h2-5H,1H3,(H2,12,13)	VXSUVLMLVCTWFH-UHFFFAOYSA-N
DTXSID40672740	InChI=1S/C10H9BrN2O/c1-14-8-4-2-3-6-9(12)7(11)5-13-10(6)8/h2-5H,1H3,(H2,12,13)	YJFNXCMCFQYSLD-UHFFFAOYSA-N
DTXSID00672741	InChI=1S/C10H9ClN2O/c1-14-8-4-2-3-6-9(12)7(11)5-13-10(6)8/h2-5H,1H3,(H2,12,13)	XWPBDHGWSXNUCK-UHFFFAOYSA-N
DTXSID60672742	InChI=1S/C11H11BrN2O/c1-2-15-7-3-4-10-8(5-7)11(13)9(12)6-14-10/h3-6H,2H2,1H3,(H2,13,14)	QDOMNCVGQAZFJV-UHFFFAOYSA-N
DTXSID20672743	InChI=1S/C11H11ClN2O/c1-2-15-7-3-4-10-8(5-7)11(13)9(12)6-14-10/h3-6H,2H2,1H3,(H2,13,14)	GAFASMVMYPZFMF-UHFFFAOYSA-N
DTXSID80672744	InChI=1S/C9H6BrFN2/c10-7-4-13-8-2-1-5(11)3-6(8)9(7)12/h1-4H,(H2,12,13)	RHGXUHXNUGSNLG-UHFFFAOYSA-N
DTXSID40672745	InChI=1S/C9H6ClFN2/c10-7-4-13-8-2-1-5(11)3-6(8)9(7)12/h1-4H,(H2,12,13)	PENSJENUOUNQPE-UHFFFAOYSA-N
DTXSID00672746	InChI=1S/C9H6BrFN2/c10-7-4-13-8-3-5(11)1-2-6(8)9(7)12/h1-4H,(H2,12,13)	JSURKVUKBSLHBK-UHFFFAOYSA-N
DTXSID60672747	InChI=1S/C9H6ClFN2/c10-7-4-13-8-3-5(11)1-2-6(8)9(7)12/h1-4H,(H2,12,13)	CFAPUZSZYYCVQK-UHFFFAOYSA-N
DTXSID20672748	InChI=1S/C9H6BrFN2/c10-6-4-13-9-5(8(6)12)2-1-3-7(9)11/h1-4H,(H2,12,13)	VGBXNIFPLUYCGT-UHFFFAOYSA-N
DTXSID80672749	InChI=1S/C9H6ClFN2/c10-6-4-13-9-5(8(6)12)2-1-3-7(9)11/h1-4H,(H2,12,13)	RRNVEBCPBRJXEE-UHFFFAOYSA-N
DTXSID90672750	InChI=1S/C9H6BrClN2/c10-7-4-13-8-2-1-5(11)3-6(8)9(7)12/h1-4H,(H2,12,13)	PJVBMHRPJKFPJN-UHFFFAOYSA-N
DTXSID50672751	InChI=1S/C9H6Cl2N2/c10-5-1-2-8-6(3-5)9(12)7(11)4-13-8/h1-4H,(H2,12,13)	VEXPWIPBTQDXIG-UHFFFAOYSA-N
DTXSID10672752	InChI=1S/C9H6BrClN2/c10-6-4-13-9-5(8(6)12)2-1-3-7(9)11/h1-4H,(H2,12,13)	RYQXKDDCRNAMGI-UHFFFAOYSA-N
DTXSID70672753	InChI=1S/C9H6Cl2N2/c10-6-3-1-2-5-8(12)7(11)4-13-9(5)6/h1-4H,(H2,12,13)	YKHRAAZKONDUMF-UHFFFAOYSA-N
DTXSID30672754	InChI=1S/C9H6Br2N2/c10-5-1-2-8-6(3-5)9(12)7(11)4-13-8/h1-4H,(H2,12,13)	RYDJLKAXELIHBU-UHFFFAOYSA-N
DTXSID90672755	InChI=1S/C9H6BrClN2/c10-5-1-2-8-6(3-5)9(12)7(11)4-13-8/h1-4H,(H2,12,13)	RKMYDXQQLAMVIX-UHFFFAOYSA-N
DTXSID50672756	InChI=1S/C9H6Br2N2/c10-5-1-2-6-8(3-5)13-4-7(11)9(6)12/h1-4H,(H2,12,13)	HIKWZIZWNQOCIA-UHFFFAOYSA-N
DTXSID10672757	InChI=1S/C9H6BrClN2/c10-5-1-2-6-8(3-5)13-4-7(11)9(6)12/h1-4H,(H2,12,13)	RMRQQOXIBUOUTE-UHFFFAOYSA-N
DTXSID70672758	InChI=1S/C9H6BrClN2/c10-6-3-1-2-5-8(12)7(11)4-13-9(5)6/h1-4H,(H2,12,13)	YPEIBGRXBQTQSP-UHFFFAOYSA-N
DTXSID30672759	InChI=1S/C10H6BrF3N2/c11-7-4-16-8-2-1-5(10(12,13)14)3-6(8)9(7)15/h1-4H,(H2,15,16)	KXDIMXGFXGMDLR-UHFFFAOYSA-N
DTXSID40672760	InChI=1S/C10H6ClF3N2/c11-7-4-16-8-2-1-5(10(12,13)14)3-6(8)9(7)15/h1-4H,(H2,15,16)	RYFSCLRKSYCCBX-UHFFFAOYSA-N
DTXSID00672761	InChI=1S/C10H6BrF3N2/c11-7-4-16-8-3-5(10(12,13)14)1-2-6(8)9(7)15/h1-4H,(H2,15,16)	JNJZJPRNHZGOOD-UHFFFAOYSA-N
DTXSID60672762	InChI=1S/C10H6ClF3N2/c11-7-4-16-8-3-5(10(12,13)14)1-2-6(8)9(7)15/h1-4H,(H2,15,16)	MFEWSFLTVGBMOK-UHFFFAOYSA-N
DTXSID20672763	InChI=1S/C10H6BrF3N2/c11-7-4-16-9-5(8(7)15)2-1-3-6(9)10(12,13)14/h1-4H,(H2,15,16)	DUPXDNMPXXQPDE-UHFFFAOYSA-N
DTXSID80672764	InChI=1S/C10H6ClF3N2/c11-7-4-16-9-5(8(7)15)2-1-3-6(9)10(12,13)14/h1-4H,(H2,15,16)	LQIOSBAQUJZBTN-UHFFFAOYSA-N
DTXSID40672765	InChI=1S/C10H6BrF3N2O/c11-7-4-16-8-2-1-5(17-10(12,13)14)3-6(8)9(7)15/h1-4H,(H2,15,16)	CMKJKYWKVOPSNR-UHFFFAOYSA-N
DTXSID00672766	InChI=1S/C10H6ClF3N2O/c11-7-4-16-8-2-1-5(17-10(12,13)14)3-6(8)9(7)15/h1-4H,(H2,15,16)	QTVQHXIBLHSFPG-UHFFFAOYSA-N
DTXSID60672767	InChI=1S/C10H6BrF3N2O/c11-7-4-16-8-3-5(17-10(12,13)14)1-2-6(8)9(7)15/h1-4H,(H2,15,16)	GQQANKBAOPDOBC-UHFFFAOYSA-N
DTXSID20672768	InChI=1S/C10H6ClF3N2O/c11-7-4-16-8-3-5(17-10(12,13)14)1-2-6(8)9(7)15/h1-4H,(H2,15,16)	QKBGUIKUJNBUOS-UHFFFAOYSA-N
DTXSID80672769	InChI=1S/C10H6BrF3N2O/c11-6-4-16-9-5(8(6)15)2-1-3-7(9)17-10(12,13)14/h1-4H,(H2,15,16)	JGAIZKXZYKNCLY-UHFFFAOYSA-N
DTXSID90672770	InChI=1S/C10H6ClF3N2O/c11-6-4-16-9-5(8(6)15)2-1-3-7(9)17-10(12,13)14/h1-4H,(H2,15,16)	JZOQYDMVFNDWBY-UHFFFAOYSA-N
DTXSID50672771	InChI=1S/C11H11BrN2/c1-6-3-7(2)10-9(4-6)14-5-8(12)11(10)13/h3-5H,1-2H3,(H2,13,14)	XOUMZCBRPWWZNC-UHFFFAOYSA-N
DTXSID10672772	InChI=1S/C11H11ClN2/c1-6-3-7(2)10-9(4-6)14-5-8(12)11(10)13/h3-5H,1-2H3,(H2,13,14)	KDMNTRBQHDDTIV-UHFFFAOYSA-N
DTXSID70672773	InChI=1S/C11H11BrN2/c1-6-3-4-7(2)11-9(6)10(13)8(12)5-14-11/h3-5H,1-2H3,(H2,13,14)	HIKNSUUIOSLUCP-UHFFFAOYSA-N
DTXSID30672774	InChI=1S/C11H11ClN2/c1-6-3-4-7(2)11-9(6)10(13)8(12)5-14-11/h3-5H,1-2H3,(H2,13,14)	LNJNTDJBIVYWLD-UHFFFAOYSA-N
DTXSID90672775	InChI=1S/C11H11BrN2/c1-6-3-8-10(4-7(6)2)14-5-9(12)11(8)13/h3-5H,1-2H3,(H2,13,14)	MXDXFKRASWPCSE-UHFFFAOYSA-N
DTXSID50672776	InChI=1S/C11H11ClN2/c1-6-3-8-10(4-7(6)2)14-5-9(12)11(8)13/h3-5H,1-2H3,(H2,13,14)	NERIAFSPYIEROS-UHFFFAOYSA-N
DTXSID10672777	InChI=1S/C11H11BrN2/c1-6-3-7(2)11-8(4-6)10(13)9(12)5-14-11/h3-5H,1-2H3,(H2,13,14)	VMYWGTIVHDASBS-UHFFFAOYSA-N
DTXSID70672778	InChI=1S/C11H11ClN2/c1-6-3-7(2)11-8(4-6)10(13)9(12)5-14-11/h3-5H,1-2H3,(H2,13,14)	BVELPBAYNKLZTF-UHFFFAOYSA-N
DTXSID30672779	InChI=1S/C11H11BrN2/c1-6-3-4-8-10(13)9(12)5-14-11(8)7(6)2/h3-5H,1-2H3,(H2,13,14)	PYNJWRLFUCONAZ-UHFFFAOYSA-N
DTXSID40672780	InChI=1S/C11H11ClN2/c1-6-3-4-8-10(13)9(12)5-14-11(8)7(6)2/h3-5H,1-2H3,(H2,13,14)	BEOTULASQSHSHC-UHFFFAOYSA-N
DTXSID00672781	InChI=1S/C9H5BrF2N2/c10-5-3-14-7-2-4(11)1-6(12)8(7)9(5)13/h1-3H,(H2,13,14)	WYLQMFNIYXCDCO-UHFFFAOYSA-N
DTXSID60672782	InChI=1S/C9H5ClF2N2/c10-5-3-14-7-2-4(11)1-6(12)8(7)9(5)13/h1-3H,(H2,13,14)	PRDPJVHFDCZDOZ-UHFFFAOYSA-N
DTXSID20672783	InChI=1S/C9H5BrF2N2/c10-4-3-14-9-6(12)2-1-5(11)7(9)8(4)13/h1-3H,(H2,13,14)	UIFLUVIZQZHXEF-UHFFFAOYSA-N
DTXSID80672784	InChI=1S/C9H5ClF2N2/c10-4-3-14-9-6(12)2-1-5(11)7(9)8(4)13/h1-3H,(H2,13,14)	UDMBHLOFNVFOQM-UHFFFAOYSA-N
DTXSID40672785	InChI=1S/C9H5BrF2N2/c10-6-3-14-9-5(8(6)13)1-4(11)2-7(9)12/h1-3H,(H2,13,14)	YDQSPHUFVKMTTJ-UHFFFAOYSA-N
DTXSID00672786	InChI=1S/C9H5ClF2N2/c10-6-3-14-9-5(8(6)13)1-4(11)2-7(9)12/h1-3H,(H2,13,14)	BWAKPOONHDAJMF-UHFFFAOYSA-N
DTXSID60672787	InChI=1S/C9H5BrF2N2/c10-5-3-14-9-4(8(5)13)1-2-6(11)7(9)12/h1-3H,(H2,13,14)	SDSLPFOQIWWULS-UHFFFAOYSA-N
DTXSID20672788	InChI=1S/C9H5ClF2N2/c10-5-3-14-9-4(8(5)13)1-2-6(11)7(9)12/h1-3H,(H2,13,14)	XOYBMPNXKOTEJY-UHFFFAOYSA-N
DTXSID80672789	InChI=1S/C9H5BrCl2N2/c10-5-3-14-7-2-4(11)1-6(12)8(7)9(5)13/h1-3H,(H2,13,14)	WYMGAJRFDPDQCY-UHFFFAOYSA-N
DTXSID90672790	InChI=1S/C9H5Cl3N2/c10-4-1-5(11)8-7(2-4)14-3-6(12)9(8)13/h1-3H,(H2,13,14)	CWZCQFBZVRCQLL-UHFFFAOYSA-N
DTXSID50672791	InChI=1S/C9H5BrCl2N2/c10-4-3-14-9-6(12)2-1-5(11)7(9)8(4)13/h1-3H,(H2,13,14)	ZBVIVWSYDXTJFM-UHFFFAOYSA-N
DTXSID10672792	InChI=1S/C9H5Cl3N2/c10-4-1-2-5(11)9-7(4)8(13)6(12)3-14-9/h1-3H,(H2,13,14)	AFOXPYBXHADOQT-UHFFFAOYSA-N
DTXSID70672793	InChI=1S/C9H5BrCl2N2/c10-5-3-14-8-2-7(12)6(11)1-4(8)9(5)13/h1-3H,(H2,13,14)	NCCFUOABBNMCHQ-UHFFFAOYSA-N
DTXSID30672794	InChI=1S/C9H5Cl3N2/c10-5-1-4-8(2-6(5)11)14-3-7(12)9(4)13/h1-3H,(H2,13,14)	YXYIBLHPUPQQOU-UHFFFAOYSA-N
DTXSID90672795	InChI=1S/C9H5BrCl2N2/c10-6-3-14-9-5(8(6)13)1-4(11)2-7(9)12/h1-3H,(H2,13,14)	HMFJOXHNNYPFEN-UHFFFAOYSA-N
DTXSID50672796	InChI=1S/C9H5Cl3N2/c10-4-1-5-8(13)7(12)3-14-9(5)6(11)2-4/h1-3H,(H2,13,14)	NUEJZRCOFISENE-UHFFFAOYSA-N
DTXSID10672797	InChI=1S/C9H5BrCl2N2/c10-5-3-14-9-4(8(5)13)1-2-6(11)7(9)12/h1-3H,(H2,13,14)	VSMRJFPEVZWLJM-UHFFFAOYSA-N
DTXSID70672798	InChI=1S/C9H5Cl3N2/c10-5-2-1-4-8(13)6(11)3-14-9(4)7(5)12/h1-3H,(H2,13,14)	AWSJHBPOLRCCDF-UHFFFAOYSA-N
DTXSID30672799	InChI=1S/C10H8BrClN2/c1-5-2-3-7(12)8-9(13)6(11)4-14-10(5)8/h2-4H,1H3,(H2,13,14)	ZHLGVTZKIGWJQT-UHFFFAOYSA-N
DTXSID80672800	InChI=1S/C10H8BrClN2/c1-5-2-6(12)3-7-9(13)8(11)4-14-10(5)7/h2-4H,1H3,(H2,13,14)	LHCACPZSZLIEIA-UHFFFAOYSA-N
DTXSID40672801	InChI=1S/C10H8Cl2N2/c1-5-2-6(11)3-7-9(13)8(12)4-14-10(5)7/h2-4H,1H3,(H2,13,14)	MTVNIZVMVOSLPQ-UHFFFAOYSA-N
DTXSID00672802	InChI=1S/C10H8BrClN2/c1-5-8(12)3-2-6-9(13)7(11)4-14-10(5)6/h2-4H,1H3,(H2,13,14)	IROPAUQRDFYVRO-UHFFFAOYSA-N
DTXSID60672803	InChI=1S/C10H8Cl2N2/c1-5-7(11)3-2-6-9(13)8(12)4-14-10(5)6/h2-4H,1H3,(H2,13,14)	IDNBDJHCQHVUHA-UHFFFAOYSA-N
DTXSID20672804	InChI=1S/C10H8BrClN2/c1-5-2-6-9(13)7(11)4-14-10(6)8(12)3-5/h2-4H,1H3,(H2,13,14)	SIDFNBNBYAWASR-UHFFFAOYSA-N
DTXSID80672805	InChI=1S/C10H8Cl2N2/c1-5-2-6-9(13)8(12)4-14-10(6)7(11)3-5/h2-4H,1H3,(H2,13,14)	FEEAFGBQZUNRRF-UHFFFAOYSA-N
DTXSID40672806	InChI=1S/C10H8Br2N2/c1-5-2-6(11)3-7-9(13)8(12)4-14-10(5)7/h2-4H,1H3,(H2,13,14)	WXAMTSZWWWDCFA-UHFFFAOYSA-N
DTXSID00672807	InChI=1S/C10H8BrClN2/c1-5-2-6(11)3-7-9(13)8(12)4-14-10(5)7/h2-4H,1H3,(H2,13,14)	YPZVNYYAGWYAIP-UHFFFAOYSA-N
DTXSID60672808	InChI=1S/C10H8Br2N2/c1-5-2-6-9(3-7(5)11)14-4-8(12)10(6)13/h2-4H,1H3,(H2,13,14)	XARNKEXWCBOCQW-UHFFFAOYSA-N
DTXSID20672809	InChI=1S/C10H8BrClN2/c1-5-2-6-9(3-7(5)11)14-4-8(12)10(6)13/h2-4H,1H3,(H2,13,14)	QTBPMRBGJQBOCX-UHFFFAOYSA-N
DTXSID30672810	InChI=1S/C10H8Br2N2/c1-5-7(11)3-2-6-9(13)8(12)4-14-10(5)6/h2-4H,1H3,(H2,13,14)	XAGJVQIRVXHWJT-UHFFFAOYSA-N
DTXSID90672811	InChI=1S/C10H8BrClN2/c1-5-7(11)3-2-6-9(13)8(12)4-14-10(5)6/h2-4H,1H3,(H2,13,14)	OFQCHSVJZJCUDN-UHFFFAOYSA-N
DTXSID50672812	InChI=1S/C10H8Br2N2/c1-5-2-6-9(13)8(12)4-14-10(6)7(11)3-5/h2-4H,1H3,(H2,13,14)	ZPJJCYAOCWRFQC-UHFFFAOYSA-N
DTXSID10672813	InChI=1S/C10H8BrClN2/c1-5-2-6-9(13)8(12)4-14-10(6)7(11)3-5/h2-4H,1H3,(H2,13,14)	VZNDVEUFBXHSJA-UHFFFAOYSA-N
DTXSID70672814	InChI=1S/C10H8BrClN2O/c1-15-7-3-2-6(12)8-9(13)5(11)4-14-10(7)8/h2-4H,1H3,(H2,13,14)	OFWXKACPEIFWQH-UHFFFAOYSA-N
DTXSID30672815	InChI=1S/C10H8Cl2N2O/c1-15-7-3-2-5(11)8-9(13)6(12)4-14-10(7)8/h2-4H,1H3,(H2,13,14)	VJKPPMOTXRMWRY-UHFFFAOYSA-N
DTXSID90672816	InChI=1S/C10H8BrClN2O/c1-15-8-3-5(12)2-6-9(13)7(11)4-14-10(6)8/h2-4H,1H3,(H2,13,14)	CRBWQZMOGSMQIO-UHFFFAOYSA-N
DTXSID50672817	InChI=1S/C10H8Cl2N2O/c1-15-8-3-5(11)2-6-9(13)7(12)4-14-10(6)8/h2-4H,1H3,(H2,13,14)	GTMMXIFBJOAOJE-UHFFFAOYSA-N
DTXSID10672818	InChI=1S/C10H8BrClN2O/c1-15-7-3-2-6(12)10-8(7)9(13)5(11)4-14-10/h2-4H,1H3,(H2,13,14)	YSIUGHBGZGIAAC-UHFFFAOYSA-N
DTXSID70672819	InChI=1S/C10H8Cl2N2O/c1-15-7-3-2-5(11)10-8(7)9(13)6(12)4-14-10/h2-4H,1H3,(H2,13,14)	ZOKCYAYNPVBZHV-UHFFFAOYSA-N
DTXSID80672820	InChI=1S/C9H5Br2N/c10-7-3-1-2-6-4-5-8(11)12-9(6)7/h1-5H	DPABNLZUYUAAFA-UHFFFAOYSA-N
DTXSID40672821	InChI=1S/C13H24N2O3/c1-9(12(17)18-13(2,3)4)15-11(16)10-5-7-14-8-6-10/h9-10,14H,5-8H2,1-4H3,(H,15,16)/t9-/m0/s1	FGSSWBLFUDYTSE-VIFPVBQESA-N
DTXSID00672822	InChI=1S/C10H19N3/c1-7(2)13-9(11)6-8(12-13)10(3,4)5/h6-7H,11H2,1-5H3	LKVWGCCYXJIDKG-UHFFFAOYSA-N
DTXSID60672823	InChI=1S/C16H20ClNO4/c1-16(2,3)22-15(21)18-8-11(12(9-18)14(19)20)10-6-4-5-7-13(10)17/h4-7,11-12H,8-9H2,1-3H3,(H,19,20)/t11?,12-/m1/s1	PGJXFBYJBMDMRZ-PIJUOVFKSA-N
DTXSID20672824	InChI=1S/C9H12N2.ClH/c1-2-5-11-9(3-1)8-4-6-10-7-8;/h1-3,5,8,10H,4,6-7H2;1H	BRGMUTQBWJJNDS-UHFFFAOYSA-N
DTXSID80672825	InChI=1S/C15H12N2O2/c16-10-14(11-4-2-1-3-5-11)17-13-8-6-12(7-9-13)15(18)19/h1-9,14,17H,(H,18,19)	VCPZKKYPOBDPMR-UHFFFAOYSA-N
DTXSID40672826	InChI=1S/C16H22ClNO3/c1-15(2,3)21-14(19)18-10-4-9-16(20,11-18)12-5-7-13(17)8-6-12/h5-8,20H,4,9-11H2,1-3H3	RBRPGHIERRRXHR-UHFFFAOYSA-N
DTXSID00672827	InChI=1S/C12H17BO5/c1-12(2,3)18-11(14)9-6-5-8(17-4)7-10(9)13(15)16/h5-7,15-16H,1-4H3	CTIOQISLJFDJQX-UHFFFAOYSA-N
DTXSID60672828	InChI=1S/C16H13BrFN3O2/c1-21-8-19-15-12(21)7-11(16(22)23-2)14(13(15)18)20-10-5-3-9(17)4-6-10/h3-8,20H,1-2H3	HWZAWZJMHDKCMV-UHFFFAOYSA-N
DTXSID20672829	InChI=1S/C17H23N3O2/c1-17(2,3)22-16(21)20-11-9-19(10-12-20)15(13-18)14-7-5-4-6-8-14/h4-8,15H,9-12H2,1-3H3	MKDYPPSXUMRRJU-UHFFFAOYSA-N
DTXSID30672830	InChI=1S/C13H19NO4S/c1-13(2,3)18-12(15)9-14-19(16,17)10-11-7-5-4-6-8-11/h4-8,14H,9-10H2,1-3H3	OMJINVPLYROQSX-UHFFFAOYSA-N
DTXSID90672831	InChI=1S/C10H17N3O2S/c1-10(2,3)15-9(14)12-5-4-7-6-16-8(11)13-7/h6H,4-5H2,1-3H3,(H2,11,13)(H,12,14)	IIILZIJRVHFCGL-UHFFFAOYSA-N
DTXSID50672832	InChI=1S/C13H15NO3.ClH/c15-9-1-2-10-11(16)8-13(17-12(10)7-9)3-5-14-6-4-13;/h1-2,7,14-15H,3-6,8H2;1H	QPZFDHXTXYSCBY-UHFFFAOYSA-N
DTXSID10672833	InChI=1S/C12H17N5O3/c1-12(2,3)20-11(19)13-6-8-15-9-7(10(18)16-8)5-14-17(9)4/h5,14H,6H2,1-4H3,(H,13,19)	HVVZZAGGQJAYHS-UHFFFAOYSA-N
DTXSID70672834	InChI=1S/C13H15NO3.ClH/c15-9-1-2-12-10(7-9)11(16)8-13(17-12)3-5-14-6-4-13;/h1-2,7,14-15H,3-6,8H2;1H	WJUGAYAKLNBLGX-UHFFFAOYSA-N
DTXSID30672835	InChI=1S/C8H6BrN3.ClH/c9-7-5-11-12-8(7)6-1-3-10-4-2-6;/h1-5H,(H,11,12);1H	RKWIEKFYEHCLGM-UHFFFAOYSA-N
DTXSID90672836	InChI=1S/C8H6BrN3/c9-7-5-11-12-8(7)6-1-3-10-4-2-6/h1-5H,(H,11,12)	LKKNQJJSEMQTHQ-UHFFFAOYSA-N
DTXSID50672837	InChI=1S/C18H22N4O2S/c1-25-18-19-11-15(17(23)24)16(21-18)20-14-7-9-22(10-8-14)12-13-5-3-2-4-6-13/h2-6,11,14H,7-10,12H2,1H3,(H,23,24)(H,19,20,21)	LSJSMDZFIJDXRB-UHFFFAOYSA-N
DTXSID10672838	InChI=1S/C10H11NO3S/c12-15(13,8-4-2-1-3-5-8)11-6-9-10(7-11)14-9/h1-5,9-10H,6-7H2	CUQNMEBEKQQHFB-UHFFFAOYSA-N
DTXSID70672839	InChI=1S/C11H15NO3.ClH/c1-12(2)10(11(13)14)8-4-6-9(15-3)7-5-8;/h4-7,10H,1-3H3,(H,13,14);1H	BWGVORFNYNBAAH-UHFFFAOYSA-N
DTXSID80672840	InChI=1S/C5H9NO3S/c1-10(7,8)6-2-4-5(3-6)9-4/h4-5H,2-3H2,1H3	RCADBPVEUXADKB-UHFFFAOYSA-N
DTXSID40672841	InChI=1S/C11H15NO4S/c1-9(2)12(8-11(13)14)17(15,16)10-6-4-3-5-7-10/h3-7,9H,8H2,1-2H3,(H,13,14)	MKWBTPFWQKLHLG-UHFFFAOYSA-N
DTXSID00672842	InChI=1S/C14H20N2O3/c1-14(2,3)19-13(17)16-12(10-15-18)9-11-7-5-4-6-8-11/h4-8,10,12,18H,9H2,1-3H3,(H,16,17)/b15-10+	OLINQFXDWRSOSY-XNTDXEJSSA-N
DTXSID60672843	InChI=1S/C15H18N2O4/c1-15(2,3)21-14(20)17-11-7-5-4-6-10(11)16-12(17)8-9-13(18)19/h4-7H,8-9H2,1-3H3,(H,18,19)	VOYMPBDPJJFREO-UHFFFAOYSA-N
DTXSID20672844	InChI=1S/C11H14N2O3.ClH/c1-16-11(15)9(12)7-13-10(14)8-5-3-2-4-6-8;/h2-6,9H,7,12H2,1H3,(H,13,14);1H/t9-;/m0./s1	RCXIHYHAQSRRSY-FVGYRXGTSA-N
DTXSID80672845	InChI=1S/C8H11NOS.ClH/c1-11(10)8-4-2-7(6-9)3-5-8;/h2-5H,6,9H2,1H3;1H	GHHQIVHJGZJKGB-UHFFFAOYSA-N
DTXSID40672846	InChI=1S/C15H17NO.ClH/c1-15(16,12-6-4-3-5-7-12)13-8-10-14(17-2)11-9-13;/h3-11H,16H2,1-2H3;1H	SKDCSFQPXSXGJB-UHFFFAOYSA-N
DTXSID00672847	InChI=1S/C11H12FN3.ClH/c12-10-3-1-2-9(15-10)11(8-13)4-6-14-7-5-11;/h1-3,14H,4-7H2;1H	GZXWMSKCRAQGOM-UHFFFAOYSA-N
DTXSID60672848	InChI=1S/C12H17NO4S/c1-12(2,3)17-11(14)9-13-18(15,16)10-7-5-4-6-8-10/h4-8,13H,9H2,1-3H3	NOJZKCAVAQZLQI-UHFFFAOYSA-N
DTXSID20672849	InChI=1S/C11H15NO5S/c1-17-8-7-12(9-11(13)14)18(15,16)10-5-3-2-4-6-10/h2-6H,7-9H2,1H3,(H,13,14)	DCMVOHMHVJRSSL-UHFFFAOYSA-N
DTXSID30672850	InChI=1S/C10H11ClN2O.ClH/c11-6-1-2-9-8(5-6)7(3-4-12)10(14)13-9;/h1-2,5,7H,3-4,12H2,(H,13,14);1H	WQYUOZRMFWXBHF-UHFFFAOYSA-N
DTXSID90672851	InChI=1S/C13H19N3O2S/c1-19-13-15-8-10(12(17)18)11(16-13)14-7-9-5-3-2-4-6-9/h8-9H,2-7H2,1H3,(H,17,18)(H,14,15,16)	BQFVQPWTFLTXKO-UHFFFAOYSA-N
DTXSID50672852	InChI=1S/C11H15N3O2S/c1-17-11-12-7-8(10(15)16)9(13-11)14-5-3-2-4-6-14/h7H,2-6H2,1H3,(H,15,16)	XZOCZWLZKVUIPC-UHFFFAOYSA-N
DTXSID10672853	InChI=1S/C17H25N3O4S/c1-13-5-7-15(8-6-13)25(22,23)19-18-14-9-11-20(12-10-14)16(21)24-17(2,3)4/h5-8,19H,9-12H2,1-4H3	YOQAQRNVUNKUCQ-UHFFFAOYSA-N
DTXSID70672854	InChI=1S/C13H17NO3/c1-2-8-14(9-10-15)13(16)17-11-12-6-4-3-5-7-12/h2-7,15H,1,8-11H2	CAJJBQHUJLQBEM-UHFFFAOYSA-N
DTXSID30672855	InChI=1S/C12H11N3O2/c1-9-7-14-11(8-13-9)15-12(16)17-10-5-3-2-4-6-10/h2-8H,1H3,(H,14,15,16)	VJGYRHPDNIRFQL-UHFFFAOYSA-N
DTXSID90672856	InChI=1S/C11H13NO3/c1-14-9-4-2-8(3-5-9)10-6-12-11(13)7-15-10/h2-5,10H,6-7H2,1H3,(H,12,13)	CCHNUCHPUADMBS-UHFFFAOYSA-N
DTXSID50672857	InChI=1S/C13H16BrNO3/c1-13(2,3)18-12(17)15-7-6-8-10(15)5-4-9(14)11(8)16/h4-5,16H,6-7H2,1-3H3	QYERGTSMRWEZEL-UHFFFAOYSA-N
DTXSID10672858	InChI=1S/C6H12N2O4S/c1-5(2)7-13(10,11)8-3-4-12-6(8)9/h5,7H,3-4H2,1-2H3	LWTSNAAKXGLFDJ-UHFFFAOYSA-N
DTXSID70672859	InChI=1S/C18H11N5O8/c24-20(25)13-6-8-15(17(10-13)22(28)29)19(12-4-2-1-3-5-12)16-9-7-14(21(26)27)11-18(16)23(30)31/h1-11H	ZDSRSXHFFPEFIE-UHFFFAOYSA-N
DTXSID80672860	InChI=1S/C17H18O2S.ClH/c18-15-6-7-16(19)17(12-15)20-10-8-14(9-11-20)13-4-2-1-3-5-13;/h1-7,12,14H,8-11H2,(H-,18,19);1H	QCXYWYHYSMNYCD-UHFFFAOYSA-N
DTXSID40672861	InChI=1S/CH4.5FH.Sb/h1H4;5*1H;/q;;;;;;+5/p-5	TUKSEZAXQIVVQF-UHFFFAOYSA-I
DTXSID00672862	InChI=1S/C21H23ClF26O2Si3/c1-51(2,8-6-10(23,24)12(27,28)14(31,32)16(35,36)18(39,40)20(43,44)45)49-53(5,22)50-52(3,4)9-7-11(25,26)13(29,30)15(33,34)17(37,38)19(41,42)21(46,47)48/h6-9H2,1-5H3	OYYHZXTWPXQWOH-UHFFFAOYSA-N
DTXSID60672863	InChI=1S/C12H8ClF3N2O4S/c13-10-9(22-23(20,21)12(14,15)16)6-17-18(11(10)19)7-8-4-2-1-3-5-8/h1-6H,7H2	BBNGMNONHFCMHQ-UHFFFAOYSA-N
DTXSID20672864	InChI=1S/C6H5BF2O3/c8-4-1-3(10)2-5(9)6(4)7(11)12/h1-2,10-12H	JPAMLWIQHDPWGK-UHFFFAOYSA-N
DTXSID80672865	InChI=1S/C13H11BF3NO5S/c15-13(16,17)23-11-5-3-10(4-6-11)18-24(21,22)12-7-1-9(2-8-12)14(19)20/h1-8,18-20H	SZIKGKUJHXEEAH-UHFFFAOYSA-N
DTXSID40672866	InChI=1S/C9H5F5O/c1-4(15)5-2-3-6(9(12,13)14)8(11)7(5)10/h2-3H,1H3	RRICBVAPDZGCHB-UHFFFAOYSA-N
DTXSID00672867	InChI=1S/C8H9BFNO3/c1-11-8(12)6-3-2-5(10)4-7(6)9(13)14/h2-4,13-14H,1H3,(H,11,12)	POAMPDABXAYDGV-UHFFFAOYSA-N
DTXSID60672868	InChI=1S/C9H10BFO4/c1-2-15-9(12)7-4-3-6(11)5-8(7)10(13)14/h3-5,13-14H,2H2,1H3	DIHBRMAJVXAIOE-UHFFFAOYSA-N
DTXSID20672869	InChI=1S/C12H9BFNO5/c14-9-4-5-12(11(7-9)15(18)19)20-10-3-1-2-8(6-10)13(16)17/h1-7,16-17H	PFNVDOGFMYGBQN-UHFFFAOYSA-N
DTXSID30672870	InChI=1S/C7H8BFO4S/c1-14(12,13)7-3-2-5(8(10)11)4-6(7)9/h2-4,10-11H,1H3	RJKFNKNDTBNEST-UHFFFAOYSA-N
DTXSID90672871	InChI=1S/C7H5BClFO4/c9-5-2-6(10)3(7(11)12)1-4(5)8(13)14/h1-2,13-14H,(H,11,12)	VDGDGSCIDRLTGU-UHFFFAOYSA-N
DTXSID50672872	InChI=1S/C9H11FO2/c1-3-6-4-9(12-2)8(11)5-7(6)10/h4-5,11H,3H2,1-2H3	KJKDEXSEEDJRNQ-UHFFFAOYSA-N
DTXSID10672873	InChI=1S/C14H15BF3NO2/c1-12(2)13(3,4)21-15(20-12)11-6-5-10(14(16,17)18)7-9(11)8-19/h5-7H,1-4H3	OINNEFWMBQNRSL-UHFFFAOYSA-N
DTXSID70672874	InChI=1S/C9H9FO3/c1-5(11)6-3-9(13-2)8(12)4-7(6)10/h3-4,12H,1-2H3	JTOSXEWSXIZJGX-UHFFFAOYSA-N
DTXSID30672875	InChI=1S/C9H8BrFO3/c1-14-9-2-5(8(13)4-10)6(11)3-7(9)12/h2-3,12H,4H2,1H3	RMETYQMWSZTJIT-UHFFFAOYSA-N
DTXSID90672876	InChI=1S/C6H4F5NO3S/c7-16(8,9,10,11)4-1-2-6(13)5(3-4)12(14)15/h1-3,13H	YEHHRNDFXUQGET-UHFFFAOYSA-N
DTXSID50672877	InChI=1S/C6H6F5NOS/c7-14(8,9,10,11)4-1-2-6(13)5(12)3-4/h1-3,13H,12H2	XWNMWJJEYUMLCP-UHFFFAOYSA-N
DTXSID10672878	InChI=1S/6FH.NO2.Sb/c;;;;;;2-1-3;/h6*1H;;/q;;;;;;+1;+5/p-6	OFNJLTRMKNMFSW-UHFFFAOYSA-H
DTXSID70672879	InChI=1S/C10H14BF3N2O2/c1-8(2)9(3,4)18-11(17-8)6-5-15-16-7(6)10(12,13)14/h5H,1-4H3,(H,15,16)	WHYPQJYBTNZKBY-UHFFFAOYSA-N
DTXSID80672880	InChI=1S/C7H4FN3O2/c8-5-2-6-4(3-9-10-6)1-7(5)11(12)13/h1-3H,(H,9,10)	CQWPKRSNPVUHQA-UHFFFAOYSA-N
DTXSID40672881	InChI=1S/C7H6F2N2O/c8-7(9,6(10)12)5-3-1-2-4-11-5/h1-4H,(H2,10,12)	QUGNNEWGNCWYCR-UHFFFAOYSA-N
DTXSID00672882	InChI=1S/C9H12F2O4/c1-3-14-5-6(7(12)8(10)11)9(13)15-4-2/h5,8H,3-4H2,1-2H3/b6-5+	KDVPGBVZKTVEIS-AATRIKPKSA-N
DTXSID60672883	InChI=1S/C13H9BF3NO5/c15-13(16,17)8-4-5-12(11(6-8)18(21)22)23-10-3-1-2-9(7-10)14(19)20/h1-7,19-20H	UYSSHRQLWIRFRP-UHFFFAOYSA-N
DTXSID20672884	InChI=1S/C15H19BF3NO3/c1-9(21)20-12-8-10(15(17,18)19)6-7-11(12)16-22-13(2,3)14(4,5)23-16/h6-8H,1-5H3,(H,20,21)	IASCEYYAMDKIPA-UHFFFAOYSA-N
DTXSID80672885	InChI=1S/C14H17BFNO3/c1-13(2)14(3,4)20-15(19-13)10-6-9(8-17)7-11(18-5)12(10)16/h6-7H,1-5H3	MDLUJXDPEWBRKS-UHFFFAOYSA-N
DTXSID40672886	InChI=1S/C6H9BrF4/c1-2-5(8,9)6(10,11)3-4-7/h2-4H2,1H3	AATMTMCNADRZED-UHFFFAOYSA-N
DTXSID00672887	InChI=1S/C12H14BBrF2O2/c1-11(2)12(3,4)18-13(17-11)8-5-7(14)6-9(15)10(8)16/h5-6H,1-4H3	PFZXDLSNBLEISL-UHFFFAOYSA-N
DTXSID60672888	InChI=1S/C13H17BBrFO3/c1-12(2)13(3,4)19-14(18-12)8-6-11(17-5)9(15)7-10(8)16/h6-7H,1-5H3	SEOPAIHMIABGAJ-UHFFFAOYSA-N
DTXSID20672889	InChI=1S/C9H4BrF5O3/c10-5-3-4(8(11,12)7(16)17)1-2-6(5)18-9(13,14)15/h1-3H,(H,16,17)	XMWNWBBKIPEOIQ-UHFFFAOYSA-N
DTXSID30672890	InChI=1S/C5H2F8/c6-3(7)2(5(11,12)13)1-4(8,9)10/h1H2	PABTUKMXOXSGHV-UHFFFAOYSA-N
DTXSID90672891	InChI=1S/C11H13BF6N2O2/c1-8(2)9(3,4)22-12(21-8)5-6(10(13,14)15)19-20-7(5)11(16,17)18/h1-4H3,(H,19,20)	CLZOYAKINXVSHM-UHFFFAOYSA-N
DTXSID50672892	InChI=1S/C7H4F11IO/c8-3(6(14,15)16)20-7(17,18)4(9,10)2(1-19)5(11,12)13/h2-3H,1H2	GXDRJQCAQULYJE-UHFFFAOYSA-N
DTXSID10672893	InChI=1S/C9H9FO2/c1-6-4-3-5-8(10)9(6)12-7(2)11/h3-5H,1-2H3	HYOXGRGLODIWSD-UHFFFAOYSA-N
DTXSID70672894	InChI=1S/C8H6BrF3O/c9-7-2-1-5(4-13)3-6(7)8(10,11)12/h1-3,13H,4H2	JZNXJKZTUXTCPS-UHFFFAOYSA-N
DTXSID30672895	InChI=1S/C8H7BrF3N/c9-7-2-1-5(4-13)3-6(7)8(10,11)12/h1-3H,4,13H2	VIPRXFOAJILTEI-UHFFFAOYSA-N
DTXSID90672896	InChI=1S/C8H6FNO2S/c1-13(11,12)8-3-2-6(5-10)4-7(8)9/h2-4H,1H3	SQGBJSGRIDYZHC-UHFFFAOYSA-N
DTXSID50672897	InChI=1S/C7H4BrF3N2O3/c8-3-1-4(12)5(13(14)15)2-6(3)16-7(9,10)11/h1-2H,12H2	SXPYDXMWPDFJSH-UHFFFAOYSA-N
DTXSID10672898	InChI=1S/C12H15BFNO4/c1-11(2)12(3,4)19-13(18-11)8-5-6-9(14)10(7-8)15(16)17/h5-7H,1-4H3	QBMHYMHOXGOPAF-UHFFFAOYSA-N
DTXSID70672899	InChI=1S/C7H6BrFO2S/c1-12(10,11)7-3-2-5(8)4-6(7)9/h2-4H,1H3	ISSNNKYYINPTHS-UHFFFAOYSA-N
DTXSID20672900	InChI=1S/C8H4F4O2/c9-7-5(4-13)2-1-3-6(7)14-8(10,11)12/h1-4H	IKUSXOFNQSIUDU-UHFFFAOYSA-N
DTXSID80672901	InChI=1S/C8H5BrF4O/c9-4-5-2-1-3-6(7(5)10)14-8(11,12)13/h1-3H,4H2	YCLRETLTIMECAI-UHFFFAOYSA-N
DTXSID40672902	InChI=1S/C8H4F4O3/c9-6-4(7(13)14)2-1-3-5(6)15-8(10,11)12/h1-3H,(H,13,14)	VUFVRYWIHCPNGN-UHFFFAOYSA-N
DTXSID00672903	InChI=1S/C7H5BF4O3/c9-6-4(8(13)14)2-1-3-5(6)15-7(10,11)12/h1-3,13-14H	YVAHUXRWGTUGJO-UHFFFAOYSA-N
DTXSID60672904	InChI=1S/C5H3F8I/c6-3(7,5(11,12)13)1-2(14)4(8,9)10/h2H,1H2	VMLCHUYCGAPWOJ-UHFFFAOYSA-N
DTXSID20672905	InChI=1S/C6H10F4O3/c7-5(8)6(9,10)3-13-2-4(12)1-11/h4-5,11-12H,1-3H2	LCNPYINHENVWOH-UHFFFAOYSA-N
DTXSID80672906	InChI=1S/C8H4F15N.ClH/c9-2(10,1-24)3(11,12)4(13,14)5(15,16)6(17,18)7(19,20)8(21,22)23;/h1,24H2;1H	YFCHWDBOGIPKCK-UHFFFAOYSA-N
DTXSID40672907	InChI=1S/C8H12F3NO2/c1-3-12(4-2)7(14)5-6(13)8(9,10)11/h3-5H2,1-2H3	WBGSWMBNIGJJOS-UHFFFAOYSA-N
DTXSID00672908	InChI=1S/C8H10F2N2O2/c1-3-14-8(13)5-4-11-12(2)6(5)7(9)10/h4,7H,3H2,1-2H3	AYCXDJXKBPZTTR-UHFFFAOYSA-N
DTXSID60672909	InChI=1S/2C6HF5S.Cu/c2*7-1-2(8)4(10)6(12)5(11)3(1)9;/h2*12H;/q;;+2/p-2	IITDLIATLZTNTC-UHFFFAOYSA-L
DTXSID70672910	InChI=1S/C3HClF5I/c4-2(5,6)1(10)3(7,8)9/h1H	JVUBRRRXPHGLMP-UHFFFAOYSA-N
DTXSID30672911	InChI=1S/C7H3Cl3F8O2/c1-20-2(19)3(11,12)4(8,13)6(15,16)5(9,14)7(10,17)18/h1H3	MTPAEVBJFREPLP-UHFFFAOYSA-N
DTXSID90672912	InChI=1S/C11H14FN.ClH/c12-11(6-8-13-9-7-11)10-4-2-1-3-5-10;/h1-5,13H,6-9H2;1H	YKHBLOUKDHUYIT-UHFFFAOYSA-N
DTXSID50672913	InChI=1S/C8H3BrF3NO/c9-6-2-1-5(4-13)7(3-6)14-8(10,11)12/h1-3H	BSDMYPNZFMPNSE-UHFFFAOYSA-N
DTXSID10672914	InChI=1S/C9H5F5O/c1-4(15)5-2-3-6(10)7(8(5)11)9(12,13)14/h2-3H,1H3	SDZJUILLCDFDFP-UHFFFAOYSA-N
DTXSID70672915	InChI=1S/C12H9BFNO5/c14-9-3-6-12(11(7-9)15(18)19)20-10-4-1-8(2-5-10)13(16)17/h1-7,16-17H	SAOPFWUHFIYTSV-UHFFFAOYSA-N
DTXSID30672916	InChI=1S/C13H9BF3NO5/c15-13(16,17)8-1-6-12(11(7-8)18(21)22)23-10-4-2-9(3-5-10)14(19)20/h1-7,19-20H	LRLZDRJPJDCDMH-UHFFFAOYSA-N
DTXSID90672917	InChI=1S/C14H16N2O/c1-15-13(11-12-7-3-2-4-8-12)14(17)16-9-5-6-10-16/h2-4,7-8,13H,5-6,9-11H2	VXAXHJLDFHOWLK-UHFFFAOYSA-N
DTXSID50672918	InChI=1S/2C9H12N2O6.3H2O/c2*1-4-5(2-6(10)9(14)15)8(11-17-4)16-3-7(12)13;;;/h2*6H,2-3,10H2,1H3,(H,12,13)(H,14,15);3*1H2	USUJSFZGKHCJBJ-UHFFFAOYSA-N
DTXSID10672919	InChI=1S/C9H12BNO4S/c12-10(13)7-2-1-3-8(6-7)11-16(14,15)9-4-5-9/h1-3,6,9,11-13H,4-5H2	KOKPMJFSMXUSJJ-UHFFFAOYSA-N
DTXSID20672920	InChI=1S/C13H13NO/c1-11-7-8-13(14-9-11)15-10-12-5-3-2-4-6-12/h2-9H,10H2,1H3	WSNVIUZAXLTSLK-UHFFFAOYSA-N
DTXSID80672921	InChI=1S/C6H3BrClNO2/c7-4-1-3(8)2-9-5(4)6(10)11/h1-2H,(H,10,11)	IUWXGYGVXBPNHT-UHFFFAOYSA-N
DTXSID40672922	InChI=1S/C11H15O4P.H2O/c1-11(2)8-14-16(12,13)15-10(11)9-6-4-3-5-7-9;/h3-7,10H,8H2,1-2H3,(H,12,13);1H2/t10-;/m1./s1	MHOPBMJZQKXMOE-HNCPQSOCSA-N
DTXSID00672923	InChI=1S/C6H3BrClNO2/c7-3-1-4(8)5(6(10)11)9-2-3/h1-2H,(H,10,11)	KPHRXSNSIGEBSN-UHFFFAOYSA-N
DTXSID60672924	InChI=1S/C8H6BrNO2S/c1-13(11,12)8-4-7(9)3-2-6(8)5-10/h2-4H,1H3	PUMSPSJVENMDOP-UHFFFAOYSA-N
DTXSID20672925	InChI=1S/2C6H7.2FH.Ti/c2*1-6-4-2-3-5-6;;;/h2*2,4H,3H2,1H3;2*1H;/q2*-1;;;+2/p-2	MXWKKHXHCPOHRY-UHFFFAOYSA-L
DTXSID80672926	InChI=1S/C36H72O2/c1-3-5-7-9-11-13-15-16-17-18-19-20-21-22-23-25-27-29-31-33-35-38-36(37)34-32-30-28-26-24-14-12-10-8-6-4-2/h3-35H2,1-2H3	ZZEXXQGRXIUMCA-UHFFFAOYSA-N
DTXSID40672927	InChI=1S/C10H20O2/c1-2-3-4-5-6-7-8-9-10(11)12/h2-9H2,1H3,(H,11,12)/i1D3	GHVNFZFCNZKVNT-FIBGUPNXSA-N
DTXSID00672928	InChI=1S/C8H16O2/c1-2-3-4-5-6-7-8(9)10/h2-7H2,1H3,(H,9,10)/i1D3	WWZKQHOCKIZLMA-FIBGUPNXSA-N
DTXSID60672929	InChI=1S/C5H10O2/c1-2-3-4-5(6)7/h2-4H2,1H3,(H,6,7)/i1D3,2D2,3D2,4D2	NQPDZGIKBAWPEJ-YNSOAAEFSA-N
DTXSID70672930	InChI=1S/C22H36N4O7S/c1-13-12-17(32-8)14(2)15(3)18(13)34(30,31)25-20(23)24-11-9-10-16(19(27)28)26(7)21(29)33-22(4,5)6/h12,16H,9-11H2,1-8H3,(H,27,28)(H3,23,24,25)/t16-/m0/s1	CCQFOFXVPZPGDN-INIZCTEOSA-N
DTXSID30672931	InChI=1S/C24H21NO4/c1-25(22(23(26)27)16-9-3-2-4-10-16)24(28)29-15-21-19-13-7-5-11-17(19)18-12-6-8-14-20(18)21/h2-14,21-22H,15H2,1H3,(H,26,27)/t22-/m0/s1	ZJBPFSBDUVNICK-QFIPXVFZSA-N
DTXSID90672932	InChI=1S/C20H19NO4/c22-19(23)18-10-5-11-21(18)20(24)25-12-17-15-8-3-1-6-13(15)14-7-2-4-9-16(14)17/h1-4,6-9,17-18H,5,10-12H2,(H,22,23)/t18-/m0/s1/i5+1,10+1,11+1,18+1,19+1,21+1	ZPGDWQNBZYOZTI-COMNNLFWSA-N
DTXSID50672933	InChI=1S/C8H16N2O/c1-3-9-8-4-5-10(6-8)7(2)11/h8-9H,3-6H2,1-2H3	GILRDSYIJNXDLB-UHFFFAOYSA-N
DTXSID10672934	InChI=1S/C10H12O/c1-8-3-4-9(2)10(7-8)5-6-11/h3-4,6-7H,5H2,1-2H3	ZQYRUEGZDBJZET-UHFFFAOYSA-N
DTXSID70672935	InChI=1S/C6H12N2OS/c1-8-2-3-9-5(4-8)6(7)10/h5H,2-4H2,1H3,(H2,7,10)	YFDDUHUGDQGEAN-UHFFFAOYSA-N
DTXSID30672936	InChI=1S/C9H11ClN2/c10-8-4-2-1-3-7(8)5-6-9(11)12/h1-4H,5-6H2,(H3,11,12)	YDHCDDLSQBSZGS-UHFFFAOYSA-N
DTXSID90672937	InChI=1S/C3H4N4S/c4-3(8)2-1-5-7-6-2/h1H,(H2,4,8)(H,5,6,7)	RMDLSLIMPDVLAI-UHFFFAOYSA-N
DTXSID50672938	InChI=1S/C10H11N3O/c1-14-8-4-2-3-7-9(8)6(5-13-7)10(11)12/h2-5H,11-12H2,1H3	OZCSHPUBMFUOOW-UHFFFAOYSA-N
DTXSID10672939	InChI=1S/C9H15N3/c10-12-8-4-2-6-9-5-1-3-7-11-9/h1,3,5,7,12H,2,4,6,8,10H2	NNZJKEZVTQKEQS-UHFFFAOYSA-N
DTXSID20672940	InChI=1S/C7H17N3/c1-10-6-2-3-7(10)4-5-9-8/h7,9H,2-6,8H2,1H3	JPQJNPFGUBGAAU-UHFFFAOYSA-N
DTXSID80672941	InChI=1S/C10H11N3/c11-13-7-8-5-9-3-1-2-4-10(9)12-6-8/h1-6,13H,7,11H2	BGQLQINLPFFFKE-UHFFFAOYSA-N
DTXSID40672942	InChI=1S/C11H15N3O/c1-15-9-2-3-11-10(6-9)8(7-13-11)4-5-14-12/h2-3,6-7,13-14H,4-5,12H2,1H3	CFSISGDYEZEMMG-UHFFFAOYSA-N
DTXSID00672943	InChI=1S/C5H10N4/c1-9-4-7-2-5(9)3-8-6/h2,4,8H,3,6H2,1H3	HIPCZDJJSWENJP-UHFFFAOYSA-N
DTXSID60672944	InChI=1S/C20H22N2O3/c21-20(13-23)9-10-22(12-20)19(24)25-11-18-16-7-3-1-5-14(16)15-6-2-4-8-17(15)18/h1-8,18,23H,9-13,21H2	XESJENMGMSHOCY-UHFFFAOYSA-N
DTXSID20672945	InChI=1S/C6H9N3O/c10-6-4-3-7-2-1-5(4)8-9-6/h7H,1-3H2,(H2,8,9,10)	AMUAVKXIRPMUBN-UHFFFAOYSA-N
DTXSID80672946	InChI=1S/C12H18N2/c1-2-8-14-12(3-1)5-4-11-6-9-13-10-7-11/h1-3,8,11,13H,4-7,9-10H2	DWUJDNHHQKEOPR-UHFFFAOYSA-N
DTXSID40672947	InChI=1S/C9H16N4O2/c10-7-8(11)9(14)12-1-2-13-3-5-15-6-4-13/h8H,1-6,11H2,(H,12,14)	VYRMLRBUWCWRPO-UHFFFAOYSA-N
DTXSID00672948	InChI=1S/C6H13NOS/c7-5-6(8)1-3-9-4-2-6/h8H,1-5,7H2	MDACFHKAMLKPSK-UHFFFAOYSA-N
DTXSID60672949	InChI=1S/C11H11N3O3/c1-8-13-12-7-14(8)9-2-4-10(5-3-9)17-6-11(15)16/h2-5,7H,6H2,1H3,(H,15,16)	XMQILBXCDMPIDK-UHFFFAOYSA-N
DTXSID70672950	InChI=1S/C16H20N4/c17-12-13-6-10-20(11-7-13)16-15(18-8-9-19-16)14-4-2-1-3-5-14/h1-5,8-9,13H,6-7,10-12,17H2	WDSGXROHQKKIID-UHFFFAOYSA-N
DTXSID30672951	InChI=1S/C10H15N3/c1-4-12-10(13-5-1)8-9-2-6-11-7-3-9/h1,4-5,9,11H,2-3,6-8H2	HMJKACKDXHDGSM-UHFFFAOYSA-N
DTXSID90672952	InChI=1S/C15H22N2/c1-2-5-14-12-17(11-8-13(14)4-1)15-6-3-9-16-10-7-15/h1-2,4-5,15-16H,3,6-12H2	ACGIBMDROFXDFQ-UHFFFAOYSA-N
DTXSID50672953	InChI=1S/C13H24N2O2/c1-12(2,3)17-11(16)15-8-6-13(10-15)5-4-7-14-9-13/h14H,4-10H2,1-3H3	OGAFPCPHUIPWEO-UHFFFAOYSA-N
DTXSID10672954	InChI=1S/C9H8Cl2O/c1-6(12)2-7-3-8(10)5-9(11)4-7/h3-5H,2H2,1H3	CARBWGNJZGZGMZ-UHFFFAOYSA-N
DTXSID70672955	InChI=1S/C23H31NO4/c1-12-5-6-17-21(2,3)18(26)7-8-22(17,4)23(12)10-14-16(25)9-13-15(19(14)28-23)11-24-20(13)27/h9,12,17-18,25-26H,5-8,10-11H2,1-4H3,(H,24,27)	ZSVLMDBFFSSVAK-UHFFFAOYSA-N
DTXSID30672956	InChI=1S/C14H12Cl2N2O3S/c1-7-8(2)22-14(18(7)6-12(19)20)17-13(21)10-4-3-9(15)5-11(10)16/h3-5H,6H2,1-2H3,(H,19,20)/b17-14-	KNWIJQDOSIFXCQ-VKAVYKQESA-N
DTXSID90672957	InChI=1S/C17H13ClN2O4S/c1-10-9-25-17(19-15(21)11-3-2-4-12(18)7-11)20(10)8-13-5-6-14(24-13)16(22)23/h2-7,9H,8H2,1H3,(H,22,23)/b19-17-	HXHMPZLDOUUUGP-ZPHPHTNESA-N
DTXSID50672958	InChI=1S/C19H18N2O4S/c1-11-4-6-14(7-5-11)17(22)20-19-21(12(2)13(3)26-19)10-15-8-9-16(25-15)18(23)24/h4-9H,10H2,1-3H3,(H,23,24)/b20-19-	HPRDMYOFYYGLKC-VXPUYCOJSA-N
DTXSID10672959	InChI=1S/C20H18N2O3S/c1-13-6-5-8-15(10-13)18(23)21-20-22(14(2)12-26-20)11-16-7-3-4-9-17(16)19(24)25/h3-10,12H,11H2,1-2H3,(H,24,25)/b21-20-	BBACXIDPXSMDFI-MRCUWXFGSA-N
DTXSID20672960	InChI=1S/C19H15FN2O3S/c1-12-11-26-19(21-17(23)15-7-2-3-8-16(15)20)22(12)10-13-5-4-6-14(9-13)18(24)25/h2-9,11H,10H2,1H3,(H,24,25)/b21-19-	PNIFZTZLOKUTAB-VZCXRCSSSA-N
DTXSID80672961	InChI=1S/C23H22FN3O3S/c1-16-15-31-23(25-21(28)19-4-2-3-5-20(19)24)27(16)14-17-6-8-18(9-7-17)22(29)26-10-12-30-13-11-26/h2-9,15H,10-14H2,1H3/b25-23-	ZTYOXUVWGJACPI-BZZOAKBMSA-N
DTXSID40672962	InChI=1S/C23H25N3O4S/c1-15-5-3-6-17(11-15)21(27)25-23-26(16(2)14-31-23)13-19-8-9-20(30-19)22(28)24-12-18-7-4-10-29-18/h3,5-6,8-9,11,14,18H,4,7,10,12-13H2,1-2H3,(H,24,28)/b25-23-	KQAVEEBWGZFZAQ-BZZOAKBMSA-N
DTXSID00672963	InChI=1S/C14H13NO3/c1-2-18-13-5-3-4-10(7-13)11-6-12(14(16)17)9-15-8-11/h3-9H,2H2,1H3,(H,16,17)	MWZLJQAASBNBEM-UHFFFAOYSA-N
DTXSID60672964	InChI=1S/C12H7F2NO2/c13-10-2-7(3-11(14)4-10)8-1-9(12(16)17)6-15-5-8/h1-6H,(H,16,17)	JZRKREPKVOWPGO-UHFFFAOYSA-N
DTXSID20672965	InChI=1S/C14H13NO4/c1-18-11-3-4-13(19-2)12(6-11)9-5-10(14(16)17)8-15-7-9/h3-8H,1-2H3,(H,16,17)	XOCFACRHEXSOFX-UHFFFAOYSA-N
DTXSID80672966	InChI=1S/C14H11NO3/c1-9(16)10-3-2-4-11(5-10)12-6-13(14(17)18)8-15-7-12/h2-8H,1H3,(H,17,18)	LBNOFPSKWDHWFK-UHFFFAOYSA-N
DTXSID40672967	InChI=1S/C15H13N3OS/c1-10-13(16-15(19)12-8-5-9-20-12)14(18-17-10)11-6-3-2-4-7-11/h2-9H,1H3,(H,16,19)(H,17,18)	MQBURLPPDNYWHD-UHFFFAOYSA-N
DTXSID00672968	InChI=1S/C22H17Cl2NO/c23-17-11-9-16(10-12-17)22(26)25-14-13-15-5-1-2-6-18(15)21(25)19-7-3-4-8-20(19)24/h1-12,21H,13-14H2	RRDWOQPYKDHNSA-UHFFFAOYSA-N
DTXSID60672969	InChI=1S/C22H17Cl2NO/c23-17-8-5-7-16(14-17)22(26)25-13-12-15-6-1-2-9-18(15)21(25)19-10-3-4-11-20(19)24/h1-11,14,21H,12-13H2	UXHDTIHDUXPAHZ-UHFFFAOYSA-N
DTXSID70672970	InChI=1S/C18H22N2OS/c1-15(16-6-3-2-4-7-16)19-9-11-20(12-10-19)18(21)14-17-8-5-13-22-17/h2-8,13,15H,9-12,14H2,1H3	XJKAZEDKEUUGSZ-UHFFFAOYSA-N
DTXSID30672971	InChI=1S/C21H26N2O2/c1-17(19-9-5-3-6-10-19)22-13-15-23(16-14-22)21(24)18(2)25-20-11-7-4-8-12-20/h3-12,17-18H,13-16H2,1-2H3	RCGHADCFEXHEMO-UHFFFAOYSA-N
DTXSID90672972	InChI=1S/C15H14O3/c1-2-18-15(17)12-9-7-11(8-10-12)13-5-3-4-6-14(13)16/h3-10,16H,2H2,1H3	OETNFNRANOTFFA-UHFFFAOYSA-N
DTXSID50672973	InChI=1S/C17H21N3O4S/c1-12-11-25-17(20(12)10-15(21)18-7-8-23-2)19-16(22)13-5-4-6-14(9-13)24-3/h4-6,9,11H,7-8,10H2,1-3H3,(H,18,21)/b19-17-	LVPDETRLGKGBDJ-ZPHPHTNESA-N
DTXSID10672974	InChI=1S/C13H16FN3/c1-13(2,3)11-8-12(15)17(16-11)10-6-4-5-9(14)7-10/h4-8H,15H2,1-3H3	IAVMYZXRASMAQF-UHFFFAOYSA-N
DTXSID70672975	InChI=1S/C24H27N3O5S/c1-15-16(2)33-24(25-22(28)17-7-9-19(30-3)21(13-17)31-4)27(15)14-18-8-10-20(32-18)23(29)26-11-5-6-12-26/h7-10,13H,5-6,11-12,14H2,1-4H3/b25-24-	SODJWDSCHWJMPU-IZHYLOQSSA-N
DTXSID30672976	InChI=1S/C20H17F2N3O2S/c1-13-12-28-20(24-19(27)16-4-2-3-5-17(16)22)25(13)11-18(26)23-10-14-6-8-15(21)9-7-14/h2-9,12H,10-11H2,1H3,(H,23,26)/b24-20-	NNBYRBKISNIFTG-GFMRDNFCSA-N
DTXSID90672977	InChI=1S/C21H23N3O3S/c1-13(2)22-20(26)18-9-8-17(27-18)11-24-15(4)12-28-21(24)23-19(25)16-7-5-6-14(3)10-16/h5-10,12-13H,11H2,1-4H3,(H,22,26)/b23-21-	KOVSCGLNHZIWKR-LNVKXUELSA-N
DTXSID50672978	InChI=1S/C17H17N3/c1-13-16(18)17(15-10-6-3-7-11-15)20(19-13)12-14-8-4-2-5-9-14/h2-11H,12,18H2,1H3	OSRQPZZNDXRISA-UHFFFAOYSA-N
DTXSID10672979	InChI=1S/C15H13N3O2/c1-10-13(16-15(19)12-8-5-9-20-12)14(18-17-10)11-6-3-2-4-7-11/h2-9H,1H3,(H,16,19)(H,17,18)	WYGHDAXHRJKAON-UHFFFAOYSA-N
DTXSID20672980	InChI=1S/C10H15N3O/c1-8-7-9(12(2)11-8)10(14)13-5-3-4-6-13/h7H,3-6H2,1-2H3	MRZACLCWKXTNDD-UHFFFAOYSA-N
DTXSID80672981	InChI=1S/C17H13ClO4/c1-2-21-17(20)15-13-9-12(19)7-8-14(13)22-16(15)10-3-5-11(18)6-4-10/h3-9,19H,2H2,1H3	KRFARIMDRGVNBY-UHFFFAOYSA-N
DTXSID40672982	InChI=1S/C13H23NO2/c1-5-10-6-8-11(9-7-10)14-12(15)16-13(2,3)4/h5,10-11H,1,6-9H2,2-4H3,(H,14,15)	SLGRVODTFJIPNB-UHFFFAOYSA-N
DTXSID00672983	InChI=1S/C17H16F3NO2/c1-23-16(22)15(21)10-11-2-4-12(5-3-11)13-6-8-14(9-7-13)17(18,19)20/h2-9,15H,10,21H2,1H3/t15-/m0/s1	KCXGIEKBCFCNGW-HNNXBMFYSA-N
DTXSID60672984	InChI=1S/C13H15NO2/c15-13-4-1-10-9-11(2-3-12(10)13)14-5-7-16-8-6-14/h2-3,9H,1,4-8H2	KOKWAPWBFRGMKH-UHFFFAOYSA-N
DTXSID20672985	InChI=1S/C10H18O3/c1-2-13-9(12)10(8-11)6-4-3-5-7-10/h11H,2-8H2,1H3	CHMBRLRRLJHXRK-UHFFFAOYSA-N
DTXSID80672986	InChI=1S/C25H22P.C24H20B/c1-5-13-22(14-6-1)21-26(23-15-7-2-8-16-23,24-17-9-3-10-18-24)25-19-11-4-12-20-25;1-5-13-21(14-6-1)25(22-15-7-2-8-16-22,23-17-9-3-10-18-23)24-19-11-4-12-20-24/h1-20H,21H2;1-20H/q+1;-1	NOUHQZUYSNGQFF-UHFFFAOYSA-N
DTXSID40672987	InChI=1S/3ClH.6H2O.Pr/h3*1H;6*1H2;/q;;;;;;;;;+3/p-3	HZYWHLVESVMEHZ-UHFFFAOYSA-K
DTXSID00672988	InChI=1S/C12H6BrF3/c13-9-3-1-7(2-4-9)8-5-10(14)12(16)11(15)6-8/h1-6H	UUOZYACCZRHIJK-UHFFFAOYSA-N
DTXSID60672989	InChI=1S/C16H12N2O4/c19-13-3-7-1-11(17-9(7)5-15(13)21)12-2-8-4-14(20)16(22)6-10(8)18-12/h1-6,17-22H	JOKGEXDXSDUJIL-UHFFFAOYSA-N
DTXSID70672990	InChI=1S/C10H15N6O6P/c11-5-4(1-21-23(18,19)20)22-10(7(5)17)16-3-15-6-8(12)13-2-14-9(6)16/h2-5,7,10,17H,1,11H2,(H2,12,13,14)(H2,18,19,20)/t4-,5-,7-,10-/m1/s1	WIVGZDLLXCRANL-QYYRPYCUSA-N
DTXSID30672991	InChI=1S/C27H24N4O3/c1-27-25(32)16(28-2)11-19(34-27)30-17-9-5-3-7-13(17)21-22-15(12-29-26(22)33)20-14-8-4-6-10-18(14)31(27)24(20)23(21)30/h3-10,16,19,25,28,32H,11-12H2,1-2H3,(H,29,33)/t16-,19?,25-,27+/m1/s1	YFYYWLWHOINTHH-GTDVCXGISA-N
DTXSID90672992	InChI=1S/C35H64O6/c1-3-4-5-6-7-8-9-10-11-12-13-20-25-33(38)34(39)26-21-15-14-17-22-31(36)23-18-16-19-24-32(37)28-30-27-29(2)41-35(30)40/h14-15,27,29,31-34,36-39H,3-13,16-26,28H2,1-2H3/b15-14-/t29-,31-,32+,33+,34+/m0/s1	QPTTZJGEMWSFBF-PWGGRABESA-N
DTXSID50672993	InChI=1S/C29H48O3/c1-18(31)19-9-14-29(17-30)16-15-27(5)20(24(19)29)7-8-22-26(4)12-11-23(32)25(2,3)21(26)10-13-28(22,27)6/h19-24,30,32H,7-17H2,1-6H3/t19-,20+,21-,22+,23-,24+,26-,27+,28+,29+/m0/s1	BSALBDFYJLSIOZ-UGWIBKDRSA-N
DTXSID10672994	InChI=1S/C7H13NO3/c1-8(2)4-3-5(9)6(8)7(10)11/h5-6,9H,3-4H2,1-2H3/t5?,6-/m0/s1	DJMIFDZBCUUQJN-GDVGLLTNSA-N
DTXSID70672995	InChI=1S/C16H22N2O14P2/c1-7-5-18(16(23)17-15(7)22)12-3-9(19)11(30-12)6-28-33(24,25)32-34(26,27)31-13-4-10(20)14(21)8(2)29-13/h4-5,8-9,11-13,19-20H,3,6H2,1-2H3,(H,24,25)(H,26,27)(H,17,22,23)/t8-,9+,11-,12-,13-/m1/s1	QWDIAMULKXKCNE-NJIBTWPXSA-N
DTXSID30672996	InChI=1S/C35H47NO10/c1-14-10-9-11-15(2)35(46)36-22-13-23(37)24-25(32(43)21(8)33(44)26(24)34(22)45)29(40)17(4)12-16(3)28(39)19(6)31(42)20(7)30(41)18(5)27(14)38/h9-14,16,18-21,27-28,30-31,33,38-42,44H,1-8H3,(H,36,46)/b10-9+,15-11+,17-12+,29-25+/t14-,16-,18+,19+,20+,21?,27-,28-,30+,31+,33?/m0/s1	FCJSKLXVEWURBD-AGRJAPGVSA-N
DTXSID90672997	InChI=1S/C44H66O16/c1-21-39(50)32(57-24(4)46)17-37(54-21)60-41-23(3)56-36(16-31(41)48)59-40-22(2)55-35(15-30(40)47)58-27-9-11-42(5)26(14-27)7-8-29-28(42)10-12-43(6)38(25-13-34(49)52-19-25)33(53-20-45)18-44(29,43)51/h13,20-23,26-33,35-41,47-48,50-51H,7-12,14-19H2,1-6H3/t21-,22-,23-,26-,27+,28+,29-,30+,31+,32+,33+,35+,36+,37+,38+,39-,40-,41-,42+,43-,44+/m1/s1	IWYJZMJWGNUJBE-NUOBOPNQSA-N
DTXSID50672998	InChI=1S/C41H68O13/c1-3-4-6-13-30(43)21-38(51)25-34(47)17-10-19-36(49)27-41(54)28-37(50)20-11-18-35(48)26-40(53)23-32(45)15-8-5-7-14-31(44)22-39(52)24-33(46)16-9-12-29(2)42/h30,38-41,43,51-54H,3-28H2,1-2H3	VKUFHMGHXWTHSS-UHFFFAOYSA-N
DTXSID10672999	InChI=1S/C25H42O/c1-17(2)8-7-9-18(3)20-12-14-24(5)16-23-21(13-15-25(23,6)26)19(4)10-11-22(20)24/h8,10,18,20-23,26H,7,9,11-16H2,1-6H3/b19-10-/t18-,20+,21+,22-,23-,24+,25+/m0/s1	JNYWQVTXIGGOTC-AIKDQUDGSA-N
DTXSID90673000	InChI=1S/C24H32O9/c1-12-7-8-17(31-14(3)25)22(5)10-9-16(27)23(6,29)19(22)20(32-15(4)26)24(30)13(2)21(28)33-18(24)11-12/h9-11,13,17-20,29-30H,7-8H2,1-6H3/b12-11-/t13-,17+,18-,19+,20-,22+,23+,24-/m0/s1	RVHOXFYBIJIBSC-BJFYZETDSA-N
DTXSID50673001	InChI=1S/C25H43NO10/c1-13-10-25(32-8,36-15(3)14(13)2)20(28)22(29)26-23-19-18(33-12-34-23)21(31-7)24(4,5)17(35-19)9-16(11-27)30-6/h14-21,23,27-28H,1,9-12H2,2-8H3,(H,26,29)/t14-,15-,16+,17?,18+,19+,20-,21-,23+,25-/m1/s1	AAABMNXUOFPYQK-WMBKCNCTSA-N
DTXSID10673002	InChI=1S/C41H64O13/c1-18-10-13-41(48-17-18)19(2)30-28(54-41)16-27-25-9-8-23-14-24(43)15-29(40(23,7)26(25)11-12-39(27,30)6)52-38-36(33(46)31(44)20(3)50-38)53-37-34(47)35(51-22(5)42)32(45)21(4)49-37/h8,18-21,24-38,43-47H,9-17H2,1-7H3/t18-,19+,20-,21+,24-,25-,26+,27+,28+,29-,30+,31+,32+,33+,34-,35-,36-,37+,38+,39+,40+,41-/m1/s1	KSIVGTKSVYIZEB-GDUJLLAZSA-N
DTXSID70673003	InChI=1S/C10H11N3O3S/c1-7-6-16-12-10(7)13-17(14,15)9-4-2-8(11)3-5-9/h2-6H,11H2,1H3,(H,12,13)	IHFVIDNQOFTUPE-UHFFFAOYSA-N
DTXSID30673004	InChI=1S/C8H19N3O2/c9-4-1-2-5-11-6-3-7(10)8(12)13/h7,11H,1-6,9-10H2,(H,12,13)	ICLFWLHIBPQMFT-UHFFFAOYSA-N
DTXSID90673005	InChI=1S/2C20H21NO4.H2O4S/c2*1-22-17-6-5-13(10-18(17)23-2)9-16-15-12-20(25-4)19(24-3)11-14(15)7-8-21-16;1-5(2,3)4/h2*5-8,10-12H,9H2,1-4H3;(H2,1,2,3,4)	CJZMHHWANBVRRC-UHFFFAOYSA-N
DTXSID50673006	InChI=1S/C17H27N5O4/c1-11(18)7-6-8-17(2,3)26-12(23)9-22-10-19-14-13(22)15(24)21(5)16(25)20(14)4/h10-11H,6-9,18H2,1-5H3	VYQJFIGMSSIWAR-UHFFFAOYSA-N
DTXSID10673007	InChI=1S/2C16H18N2O5S.Ca.4H2O/c2*1-16(2)12(15(21)22)18-13(20)11(14(18)24-16)17-10(19)8-23-9-6-4-3-5-7-9;;;;;/h2*3-7,11-12,14H,8H2,1-2H3,(H,17,19)(H,21,22);;4*1H2/q;;+2;;;;/p-2/t2*11-,12+,14-;;;;;/m11...../s1	DXVIKKAOYXBYHD-CJHXQPGBSA-L
DTXSID70673008	InChI=1S/C11H16N2O2.BH3O3/c1-3-10-8(6-15-11(10)14)4-9-5-12-7-13(9)2;2-1(3)4/h5,7-8,10H,3-4,6H2,1-2H3;2-4H/t8-,10-;/m0./s1	IAORMRNIDASXCV-GNAZCLTHSA-N
DTXSID30673009	InChI=1S/C22H23ClF3N7O2/c1-12-5-13(23)6-17(35-4-3-33-8-14(24)7-29-33)18(12)19-15-9-32(10-16(15)30-20(27)31-19)21(34)28-11-22(2,25)26/h5-8H,3-4,9-11H2,1-2H3,(H,28,34)(H2,27,30,31)	IRGGXYIIIARJBD-UHFFFAOYSA-N
DTXSID40673010	InChI=1S/C21H41N7O5/c1-6-12(4)16(28-18(30)14(22)10-11(2)3)19(31)26-13(5)17(29)27-15(20(32)33)8-7-9-25-21(23)24/h11-16H,6-10,22H2,1-5H3,(H,26,31)(H,27,29)(H,28,30)(H,32,33)(H4,23,24,25)/t12-,13-,14-,15-,16-/m0/s1	UHCQUYHTQONREX-QXKUPLGCSA-N
DTXSID00673011	InChI=1S/C21H22NP/c1-17(22)21(18-11-5-2-6-12-18)23(19-13-7-3-8-14-19)20-15-9-4-10-16-20/h2-17,21H,22H2,1H3/t17-,21+/m0/s1	JWZAIGGNEGTDMG-LAUBAEHRSA-N
DTXSID60673012	InChI=1S/C12H7F3N2/c13-12(14,15)8-3-4-10-11(6-8)17-5-1-2-9(17)7-16-10/h1-7H	CEWKSDKGXAAHOJ-UHFFFAOYSA-N
DTXSID20673013	InChI=1S/C12H7N3/c13-7-9-3-4-11-12(6-9)15-5-1-2-10(15)8-14-11/h1-6,8H	LCTIRYIEGSGQSL-UHFFFAOYSA-N
DTXSID80673014	InChI=1S/C25H32N2O6/c1-27(2,24-22(30)20(28)21(29)23(33-24)25(31)32)15-7-14-26-18-10-5-3-8-16(18)12-13-17-9-4-6-11-19(17)26/h3-6,8-11,20-24,28-30H,7,12-15H2,1-2H3/t20-,21-,22+,23-,24+/m0/s1	CXPKQHSXFUNBMP-OSFFKXSWSA-N
DTXSID40673015	InChI=1S/C14H16ClFN2O3/c15-8-11-9-18(14(19)21-11)10-1-2-13(12(16)7-10)17-3-5-20-6-4-17/h1-2,7,11H,3-6,8-9H2/t11-/m0/s1	IZNZPAMEUUTJRA-NSHDSACASA-N
DTXSID00673016	InChI=1S/C5H7F2NO/c6-5(7)2-1-3-8-4(5)9/h1-3H2,(H,8,9)	CZFCNNRJNWVTHR-UHFFFAOYSA-N
DTXSID60673017	InChI=1S/C12H13F2NO2/c13-12(14)10(6-7-15-11(12)16)17-8-9-4-2-1-3-5-9/h1-5,10H,6-8H2,(H,15,16)	GFJWLNKSDBWKFW-UHFFFAOYSA-N
DTXSID20673018	InChI=1S/C26H24NP/c27-25(21-13-5-1-6-14-21)26(22-15-7-2-8-16-22)28(23-17-9-3-10-18-23)24-19-11-4-12-20-24/h1-20,25-26H,27H2/t25-,26-/m0/s1	MIPGTOGPLXZBQX-UIOOFZCWSA-N
DTXSID80673019	InChI=1S/C21H20NP/c22-21-19-14-8-7-9-16(19)15-20(21)23(17-10-3-1-4-11-17)18-12-5-2-6-13-18/h1-14,20-21H,15,22H2/t20-,21-/m0/s1	IALYUOSURKZWLR-SFTDATJTSA-N
DTXSID90673020	InChI=1S/C36H30NP/c37-35(27-13-3-1-4-14-27)36(28-15-5-2-6-16-28)38-23-29-21-19-25-11-7-9-17-31(25)33(29)34-30(24-38)22-20-26-12-8-10-18-32(26)34/h1-22,35-36H,23-24,37H2/t35-,36-/m0/s1	YHBAPPMVVCHAQC-ZPGRZCPFSA-N
DTXSID50673021	InChI=1S/C31H28NP/c1-21(32)31(24-11-3-2-4-12-24)33-19-25-17-15-22-9-5-7-13-27(22)29(25)30-26(20-33)18-16-23-10-6-8-14-28(23)30/h2-18,21,31H,19-20,32H2,1H3/t21-,31+/m0/s1	BHRXRWRXVSJNML-JCOAXYOVSA-N
DTXSID10673022	InChI=1S/C21H21ClN2O2/c22-18(16-10-4-1-5-11-16)19(21(26)24-14-8-3-9-15-24)23-20(25)17-12-6-2-7-13-17/h1-2,4-7,10-13H,3,8-9,14-15H2,(H,23,25)/b19-18-	FGCZYICKZZNEEU-HNENSFHCSA-N
DTXSID70673023	InChI=1S/C18H19N5O4/c1-10-2-4-11(5-3-10)18(26)22-16-15-17(20-8-19-16)23(9-21-15)14-6-12(25)13(7-24)27-14/h2-5,8-9,12-14,24-25H,6-7H2,1H3,(H,19,20,22,26)/t12-,13+,14+/m0/s1	SIPDMTNKXVTSRG-BFHYXJOUSA-N
DTXSID30673024	InChI=1S/C6H3BrN2O2/c7-3-1-11-5-4(3)8-2-9-6(5)10/h1-2H,(H,8,9,10)	FUMYBFDLTMMYQW-UHFFFAOYSA-N
DTXSID90673025	InChI=1S/3C6H4F.In/c3*7-6-4-2-1-3-5-6;/h3*2-5H;	NTZAAFHIGPFYOP-UHFFFAOYSA-N
DTXSID50673026	InChI=1S/C15H8ClFO2/c16-10-3-6-14-13(7-10)12(8-15(18)19-14)9-1-4-11(17)5-2-9/h1-8H	FDHAUXJNSRBPKZ-UHFFFAOYSA-N
DTXSID10673027	InChI=1S/C16H16O/c1-2-8-14(13-9-4-3-5-10-13)15-11-6-7-12-16(15)17/h2-7,9-12,14,17H,1,8H2	FROFVQAIQAWKOW-UHFFFAOYSA-N
DTXSID70673028	InChI=1S/C3H4BrN3/c4-2-1-3(5)7-6-2/h1H,(H3,5,6,7)	VGBYIGUWAWHQOT-UHFFFAOYSA-N
DTXSID30673029	InChI=1S/C6H4BrN3O/c7-4-3-5-8-2-1-6(11)10(5)9-4/h1-3,9H	OFDSFRLXEQUJGL-UHFFFAOYSA-N
DTXSID40673030	InChI=1S/C6H3BrClN3/c7-4-3-6-9-2-1-5(8)11(6)10-4/h1-3H	ZCVVRHPFDQOMEF-UHFFFAOYSA-N
DTXSID00673031	InChI=1S/C15H16O3/c1-15(2,9-16)8-10-7-13(17)11-5-3-4-6-12(11)14(10)18/h3-7,16H,8-9H2,1-2H3	BUHXHIJZKFSBHP-UHFFFAOYSA-N
DTXSID60673032	InChI=1S/C10H6F6O8S2/c1-22-8(17)6-4-5(23-25(18,19)9(11,12)13)2-3-7(6)24-26(20,21)10(14,15)16/h2-4H,1H3	SYVOHSVHIYKCNW-UHFFFAOYSA-N
DTXSID20673033	InChI=1S/C11H12ClN3O2S/c12-11-13-8-5-7(6-16)18-9(8)10(14-11)15-1-3-17-4-2-15/h5,16H,1-4,6H2	UJOJBFAUAVIWPP-UHFFFAOYSA-N
DTXSID80673034	InChI=1S/C11H11BrClN3OS/c12-6-7-5-8-9(18-7)10(15-11(13)14-8)16-1-3-17-4-2-16/h5H,1-4,6H2	DDGJOTNSVPHXNT-UHFFFAOYSA-N
DTXSID40673035	InChI=1S/C10H11NO5/c1-16-8-3-2-6(4-7(8)12)10(15)11-5-9(13)14/h2-4,12H,5H2,1H3,(H,11,15)(H,13,14)	HOZJFFMWTLPBCS-UHFFFAOYSA-N
DTXSID00673036	InChI=1S/C15H19NO2/c1-2-18-15(17)13-10-6-7-11-14(13)16-12-8-4-3-5-9-12/h3-5,8-9,16H,2,6-7,10-11H2,1H3	AJDZPEDZNORIGO-UHFFFAOYSA-N
DTXSID60673037	InChI=1S/C16H14ClNO.ClH/c17-10-5-6-16-12(7-10)14-9-18-8-13(14)11-3-1-2-4-15(11)19-16;/h1-7,13-14,18H,8-9H2;1H/t13-,14-;/m0./s1	ONMMHDIXIDXKTN-IODNYQNNSA-N
DTXSID20673038	InChI=1S/C7H10N2O.ClH/c1-5-6(8)3-9-4-7(5)10-2;/h3-4H,8H2,1-2H3;1H	UKNQLPGBPHSPAH-UHFFFAOYSA-N
DTXSID80673039	InChI=1S/C17H18N2/c18-13-5-1-3-11-7-9-17(15(11)13)10-8-12-4-2-6-14(19)16(12)17/h1-6H,7-10,18-19H2	LXEAIMHQRXRIGO-UHFFFAOYSA-N
DTXSID90673040	InChI=1S/C16H16O/c1-2-6-14-9-11-16(12-10-14)17-13-15-7-4-3-5-8-15/h2-5,7-12H,1,6,13H2	RGXAYGBSOLICPF-UHFFFAOYSA-N
DTXSID50673041	InChI=1S/C7H9N3O4/c11-9(12)4-6(5-10(13)14)7-2-1-3-8-7/h1-3,6,8H,4-5H2	XAIBCSCBHJCZED-UHFFFAOYSA-N
DTXSID10673042	InChI=1S/C15H17NO2/c1-3-18-15(17)14-10-7-11-16(14)12(2)13-8-5-4-6-9-13/h4-12H,3H2,1-2H3/t12-/m1/s1	YRYOWTHHYBWOJL-GFCCVEGCSA-N
DTXSID70673043	InChI=1S/C15H16O3/c1-16-13-9-12(11-7-5-4-6-8-11)10-14(17-2)15(13)18-3/h4-10H,1-3H3	FZELAUWRSAKWRF-UHFFFAOYSA-N
DTXSID30673044	InChI=1S/C6H5F2NO2S/c7-6(8)12(10,11)5-3-1-2-4-9-5/h1-4,6H	YRQNSTAWTLXCEZ-UHFFFAOYSA-N
DTXSID90673045	InChI=1S/C14H20FNOS/c1-14(2,3)18(17)16-10-4-5-13(16)11-6-8-12(15)9-7-11/h6-9,13H,4-5,10H2,1-3H3/t13-,18-/m0/s1	SOHDPWOODHXWCS-UGSOOPFHSA-N
DTXSID50673046	InChI=1S/C20H22F2N4O2S/c1-25(28-2)19(27)26-20(11-6-12-23,14-7-4-3-5-8-14)29-18(24-26)16-13-15(21)9-10-17(16)22/h3-5,7-10,13H,6,11-12,23H2,1-2H3/t20-/m1/s1	LLXISKGBWFTGEI-HXUWFJFHSA-N
DTXSID10673047	InChI=1S/C8H6BrNS/c1-5-10-8-6(9)3-2-4-7(8)11-5/h2-4H,1H3	MTCUHGRDTIORBI-UHFFFAOYSA-N
DTXSID70673048	InChI=1S/C18H20FN3O4.CH4O3S/c1-10-9-26-17-14-11(16(23)12(18(24)25)8-22(10)14)7-13(19)15(17)21-5-3-20(2)4-6-21;1-5(2,3)4/h7-8,10H,3-6,9H2,1-2H3,(H,24,25);1H3,(H,2,3,4)/t10-;/m0./s1	ZSPLOATUDIRNAS-PPHPATTJSA-N
DTXSID30673049	InChI=1S/C16H24N2O7/c1-10-8-18(15(21)17-14(10)20)13-7-11(12(9-19)24-13)25-16(22-2)3-5-23-6-4-16/h8,11-13,19H,3-7,9H2,1-2H3,(H,17,20,21)/t11-,12+,13+/m0/s1	BHZYBLNCCHCREE-YNEHKIRRSA-N
DTXSID40673050	InChI=1S/C30H35IN2O4/c1-16-12-18(3)27(19(4)13-16)32-29(34)22(7)36-24-10-9-11-25(26(24)31)37-23(8)30(35)33-28-20(5)14-17(2)15-21(28)6/h9-15,22-23H,1-8H3,(H,32,34)(H,33,35)/t22-,23-/m1/s1	ZVOKSLMZXDIXPR-DHIUTWEWSA-N
DTXSID00673051	InChI=1S/C8H4Cl2N4/c9-6-3-7(10)14-8(13-6)5-4-11-1-2-12-5/h1-4H	MFYGWBWMQGOTRV-UHFFFAOYSA-N
DTXSID60673052	InChI=1S/C14H18O2/c1-3-4-5-6-11-16-12-13-7-9-14(15-2)10-8-13/h1,7-10H,4-6,11-12H2,2H3	SNNQEJDARURQIT-UHFFFAOYSA-N
DTXSID20673053	InChI=1S/C6H6N4/c7-5-1-4-2-9-10-6(4)8-3-5/h1-3H,7H2,(H,8,9,10)	OVICNYHPCJRQEY-UHFFFAOYSA-N
DTXSID80673054	InChI=1S/C10H11F2NO4S/c1-2-5-18(16,17)13-7-4-3-6(11)8(9(7)12)10(14)15/h3-4,13H,2,5H2,1H3,(H,14,15)	RTAWCKGXCGSFJI-UHFFFAOYSA-N
DTXSID40673055	InChI=1S/C26H37NO4/c1-22(2,3)23(4,28)17-14-24-9-10-26(17,30-6)21-25(24)11-12-27-18(24)13-15-7-8-16(29-5)20(31-21)19(15)25/h7-8,17-18,21,27-28H,9-14H2,1-6H3/t17-,18-,21-,23?,24-,25+,26-/m1/s1	GUFHEIAUPRGDNQ-ALONWEKESA-N
DTXSID00673056	InChI=1S/C16H18N2O3/c19-16(14-4-2-1-3-5-14)12-17-11-10-13-6-8-15(9-7-13)18(20)21/h1-9,16-17,19H,10-12H2/t16-/m0/s1	GXTZAIGFWQRDSQ-INIZCTEOSA-N
DTXSID60673057	InChI=1S/C21H26N2O5/c1-21(2,3)28-20(25)22(15-19(24)17-7-5-4-6-8-17)14-13-16-9-11-18(12-10-16)23(26)27/h4-12,19,24H,13-15H2,1-3H3/t19-/m0/s1	CZXVZFSVMHLZMY-IBGZPJMESA-N
DTXSID20673058	InChI=1S/C13H9NO3/c15-9-10-2-1-3-12(8-10)11-4-6-13(7-5-11)14(16)17/h1-9H	ISCXTQCSUUHIGZ-UHFFFAOYSA-N
DTXSID80673059	InChI=1S/C9H12O2/c1-7(2)9(10)8-5-3-4-6-11-8/h5H,1,3-4,6H2,2H3	MBNYSTQYBRVIPQ-UHFFFAOYSA-N
DTXSID90673060	InChI=1S/C14H21NO2/c1-14(15,9-16)12-5-3-11-8-13(17-2)6-4-10(11)7-12/h4,6,8,12,16H,3,5,7,9,15H2,1-2H3	YCVMPDYGRXBACL-UHFFFAOYSA-N
DTXSID50673061	InChI=1S/C19H24O6/c1-5-24-17(21)19(3,18(22)25-6-2)15-10-7-12-11-13(23-4)8-9-14(12)16(15)20/h8-9,11,15H,5-7,10H2,1-4H3	JEBMTTOXCCYUTJ-UHFFFAOYSA-N
DTXSID10673062	InChI=1S/C15H15NO3/c1-19-14-9-7-13(8-10-14)15(17)16(18)11-12-5-3-2-4-6-12/h2-10,18H,11H2,1H3	ISGDFACREJRXAT-UHFFFAOYSA-N
DTXSID70673063	InChI=1S/C12H16N4/c1-12(2,3)10-7-11(13)16(15-10)9-5-4-6-14-8-9/h4-8H,13H2,1-3H3	PKZOPZWDEDXAED-UHFFFAOYSA-N
DTXSID30673064	InChI=1S/C9H9BrO3/c10-8-3-1-7(2-4-8)9(12)13-6-5-11/h1-4,11H,5-6H2	WSLSSRJNSKWVKI-UHFFFAOYSA-N
DTXSID90673065	InChI=1S/C14H18O4/c1-4-5-18-10-7-12(16)14(13(17)8-10)11(15)6-9(2)3/h4,7-9,16-17H,1,5-6H2,2-3H3	RQWPOUCIZILFQC-UHFFFAOYSA-N
DTXSID50673066	InChI=1S/C13H18O4/c1-8(2)4-5-17-10-6-11(15)13(9(3)14)12(16)7-10/h6-8,15-16H,4-5H2,1-3H3	XBMACXRVJSWZPC-UHFFFAOYSA-N
DTXSID10673067	InChI=1S/C16H24O4/c1-10(2)5-6-20-12-8-14(18)16(15(19)9-12)13(17)7-11(3)4/h8-11,18-19H,5-7H2,1-4H3	IVFYGQOZCOAJIK-UHFFFAOYSA-N
DTXSID70673068	InChI=1S/C24H23N5OS/c1-15(2)29-14-26-21-23(25-12-11-16-7-9-17(30)10-8-16)27-22(28-24(21)29)19-13-31-20-6-4-3-5-18(19)20/h3-10,13-15,30H,11-12H2,1-2H3,(H,25,27,28)	BGFHMYJZJZLMHW-UHFFFAOYSA-N
DTXSID30673069	InChI=1S/C13H17BN2O3/c1-12(2)13(3,4)19-14(18-12)8-5-6-10-9(7-8)16-11(15)17-10/h5-7H,1-4H3,(H2,15,16)	QAFVXRPBLZCHKP-UHFFFAOYSA-N
DTXSID40673070	InChI=1S/C26H27F3N2O6/c1-24(2,13-33)22-8-14-7-18(17(27)10-19(14)31(22)11-16(34)12-32)30-23(35)25(5-6-25)15-3-4-20-21(9-15)37-26(28,29)36-20/h3-4,7-10,16,32-34H,5-6,11-13H2,1-2H3,(H,30,35)/t16-/m1/s1	MJUVRTYWUMPBTR-MRXNPFEDSA-N
DTXSID00673071	InChI=1S/C19H29NO4/c1-3-5-7-9-14-23-18(21)16-12-11-13-17(20-16)19(22)24-15-10-8-6-4-2/h11-13H,3-10,14-15H2,1-2H3	RWKUEDJMTOUZTO-UHFFFAOYSA-N
DTXSID60673072	InChI=1S/C44H70O16/c1-19-8-13-44(53-18-19)20(2)30-27(60-44)15-26-24-7-6-22-14-23(9-11-42(22,4)25(24)10-12-43(26,30)5)55-41-36(52)38(59-39-35(51)33(49)31(47)21(3)54-39)37(29(17-46)57-41)58-40-34(50)32(48)28(16-45)56-40/h6,19-21,23-41,45-52H,7-18H2,1-5H3	AWKXNOOUWFJCMU-UHFFFAOYSA-N
DTXSID20673073	InChI=1S/C15H18BNO6/c1-15(2,3)23-14(19)17-11-7-10(13(18)22-4)6-5-9(11)8-12(17)16(20)21/h5-8,20-21H,1-4H3	KQMBSTUEOCJFKS-UHFFFAOYSA-N
DTXSID80673074	InChI=1S/C9H20OS/c10-8-6-4-2-1-3-5-7-9-11/h10-11H,1-9H2	FXFJFNVBVKPAPL-UHFFFAOYSA-N
DTXSID40673075	InChI=1S/C19H20BrNO/c1-2-3-4-5-10-21-18-8-6-14(13-22)11-16(18)17-12-15(20)7-9-19(17)21/h6-9,11-13H,2-5,10H2,1H3	MWSSITKJJCMPLS-UHFFFAOYSA-N
DTXSID00673076	InChI=1S/C21H17NO6/c23-21(24)17-11-18(22(25)26)20(28-14-16-9-5-2-6-10-16)19(12-17)27-13-15-7-3-1-4-8-15/h1-12H,13-14H2,(H,23,24)	OAMQLXQTSMBAGG-UHFFFAOYSA-N
DTXSID60673077	InChI=1S/C8H7BrClI/c9-7-2-1-6(3-4-11)8(10)5-7/h1-2,5H,3-4H2	FYOIKHJHYDLNJY-UHFFFAOYSA-N
DTXSID20673078	InChI=1S/C14H13NO4S/c1-10(16)11-2-4-12(5-3-11)15-20(18,19)14-8-6-13(17)7-9-14/h2-9,15,17H,1H3	DPVFFMQGHJOVRM-UHFFFAOYSA-N
DTXSID80673079	InChI=1S/C6H5ClN2O/c7-5-1-2-9-6(8)4(5)3-10/h1-3H,(H2,8,9)	SCZVETGVSYSMBV-UHFFFAOYSA-N
DTXSID90673080	InChI=1S/C10H12O/c1-10(7-11-8-10)9-5-3-2-4-6-9/h2-6H,7-8H2,1H3	DLXCHXOGRKYJMY-UHFFFAOYSA-N
DTXSID50673081	InChI=1S/C8H5BrF3NO.BrH/c9-4-6(14)7-5(8(10,11)12)2-1-3-13-7;/h1-3H,4H2;1H	PQRVEDDYKWDCBL-UHFFFAOYSA-N
DTXSID10673082	InChI=1S/C11H13ClN2O3/c1-11(2,3)17-10(16)14-9-7(6-15)8(12)4-5-13-9/h4-6H,1-3H3,(H,13,14,16)	QWVXQYZWGQFXPU-UHFFFAOYSA-N
DTXSID70673083	InChI=1S/C7H3F3N2O/c8-7(9,10)6-5(4-11)2-1-3-12(6)13/h1-3H	PXUBPMXRIWOALZ-UHFFFAOYSA-N
DTXSID30673084	InChI=1S/C14H19IN2O3/c15-11-7-9-12(10-8-11)16-13(18)5-3-1-2-4-6-14(19)17-20/h7-10,20H,1-6H2,(H,16,18)(H,17,19)	BYVHZKAHBXINPL-UHFFFAOYSA-N
DTXSID90673085	InChI=1S/C16H14F3S.CHF3O3S/c1-13-7-9-15(10-8-13)20(12-11-16(17,18)19)14-5-3-2-4-6-14;2-1(3,4)8(5,6)7/h2-12H,1H3;(H,5,6,7)/q+1;/p-1/b12-11+;	SJHJDXWPGOZXHK-CALJPSDSSA-M
DTXSID50673086	InChI=1S/C8H5BrN2O/c9-7-4-10-8-6(5-12)2-1-3-11(7)8/h1-5H	XZWBSUPVXGPHMC-UHFFFAOYSA-N
DTXSID10673087	InChI=1S/C10H11ClN4O/c11-10-13-8-7(1-2-12-8)9(14-10)15-3-5-16-6-4-15/h1-2H,3-6H2,(H,12,13,14)	ZDAFERBEWASSAV-UHFFFAOYSA-N
DTXSID70673088	InChI=1S/C12H18N2O4S/c13-11(9-10-5-2-1-3-6-10)12(15)14-7-4-8-19(16,17)18/h1-3,5-6,11H,4,7-9,13H2,(H,14,15)(H,16,17,18)/t11-/m0/s1	AYJUHZOCSHVDJD-NSHDSACASA-N
DTXSID30673089	InChI=1S/C20H25N3O5S/c21-17(13-15-7-3-1-4-8-15)19(24)23-18(14-16-9-5-2-6-10-16)20(25)22-11-12-29(26,27)28/h1-10,17-18H,11-14,21H2,(H,22,25)(H,23,24)(H,26,27,28)/t17-,18-/m0/s1	AYIISPLCGXBGHS-ROUUACIJSA-N
DTXSID40673090	InChI=1S/C16H17ClN2OS.ClH/c17-12-3-1-2-11-8-14(21-15(11)12)16(20)18-13-9-19-6-4-10(13)5-7-19;/h1-3,8,10,13H,4-7,9H2,(H,18,20);1H/t13-;/m0./s1	OIJYTJGIDVTCFF-ZOWNYOTGSA-N
DTXSID00673091	InChI=1S/C15H13N5OS/c21-14(17-8-11-4-2-1-3-5-11)12-9-22-15(19-12)20-13-6-7-16-10-18-13/h1-7,9-10H,8H2,(H,17,21)(H,16,18,19,20)	DOBKQCZBPPCLEG-UHFFFAOYSA-N
DTXSID60673092	InChI=1S/C10H12N2S4/c13-9(14)11-5-7-1-2-8(4-3-7)6-12-10(15)16/h1-4H,5-6H2,(H2,11,13,14)(H2,12,15,16)	GDJWMYGAMWOWAE-UHFFFAOYSA-N
DTXSID20673093	InChI=1S/C4H7O6P/c5-3(6)1-2-4(7)11(8,9)10/h1-2H2,(H,5,6)(H2,8,9,10)	XUHDEWZJMFKPOD-UHFFFAOYSA-N
DTXSID80673094	InChI=1S/C9H19NO2Si/c1-12-9(11)10-7-5-6-8(10)13(2,3)4/h8H,5-7H2,1-4H3	SKOMPQAVMJGRPJ-UHFFFAOYSA-N
DTXSID40673095	InChI=1S/C14H12Cl2/c1-10-2-4-11(5-3-10)14(16)12-6-8-13(15)9-7-12/h2-9,14H,1H3	ALJUUZCMYOXHLG-UHFFFAOYSA-N
DTXSID00673096	InChI=1S/C11H20O3Si/c1-14-11(13)7-5-6-10(12)8-9-15(2,3)4/h10,12H,5-7H2,1-4H3/t10-/m0/s1	AVVDAAYSROSUMF-JTQLQIEISA-N
DTXSID60673097	InChI=1S/C17H16O2/c1-3-19-17(18)13(2)11-12-15-9-6-8-14-7-4-5-10-16(14)15/h4-10,12H,3H2,1-2H3	KWQCXZQQYKLCJK-UHFFFAOYSA-N
DTXSID20673098	InChI=1S/C6H5BF3O.K/c8-7(9,10)5-1-3-6(11)4-2-5;/h1-4,11H;/q-1;+1	WLZQZSRIHYVYCS-UHFFFAOYSA-N
DTXSID80673099	InChI=1S/C10H11ClO3/c11-7-10(13)14-6-5-8-1-3-9(12)4-2-8/h1-4,12H,5-7H2	IHWAIABMEONPRB-UHFFFAOYSA-N
DTXSID30673100	InChI=1S/2C17H32NP.2ClH.Pd/c2*1-4-10-16(11-5-1)19(17-12-6-2-7-13-17)18-14-8-3-9-15-18;;;/h2*16-17H,1-15H2;2*1H;/q;;;;+2/p-2	DGAATSPGVXMFKV-UHFFFAOYSA-L
DTXSID90673101	InChI=1S/C13H22BClO2SSi/c1-12(2)13(3,4)17-14(16-12)9-8-10(18-11(9)15)19(5,6)7/h8H,1-7H3	LXFOCXMLFUHGCM-UHFFFAOYSA-N
DTXSID50673102	InChI=1S/C24H42N4O3.2ClH/c1-2-10-23(30)28-22(19-20-11-13-21(29)14-12-20)24(31)27-18-8-5-3-4-7-16-26-17-9-6-15-25;;/h11-14,22,26,29H,2-10,15-19,25H2,1H3,(H,27,31)(H,28,30);2*1H/t22-;;/m0../s1	HWTJQQMIKVJWLH-IKXQUJFKSA-N
DTXSID10673103	InChI=1S/C27H30ClN5O3/c1-31-11-13-33(14-12-31)27(35)26-19-5-3-4-6-21(19)29-22-9-10-32(16-20(22)26)17-25(34)30-23-15-18(28)7-8-24(23)36-2/h3-8,15H,9-14,16-17H2,1-2H3,(H,30,34)	GNGWWPQYKWZIFS-UHFFFAOYSA-N
DTXSID70673104	InChI=1S/C25H28N4O/c1-27-13-15-29(16-14-27)25(30)24-20-9-5-6-10-22(20)26-23-11-12-28(18-21(23)24)17-19-7-3-2-4-8-19/h2-10H,11-18H2,1H3	YUBUBFDDDIAKEB-UHFFFAOYSA-N
DTXSID30673105	InChI=1S/C23H34N6O9S/c1-39-7-6-15(22(36)29-17(23(37)38)9-18(25)32)27-19(33)10-26-21(35)16(28-20(34)14(24)11-30)8-12-2-4-13(31)5-3-12/h2-5,14-17,30-31H,6-11,24H2,1H3,(H2,25,32)(H,26,35)(H,27,33)(H,28,34)(H,29,36)(H,37,38)/t14-,15-,16-,17-/m0/s1	FAGJIPQAVUTARA-QAETUUGQSA-N
DTXSID90673106	InChI=1S/C26H27ClN4O4/c1-34-23-7-6-17(27)14-22(23)29-24(32)16-30-9-8-21-19(15-30)25(18-4-2-3-5-20(18)28-21)26(33)31-10-12-35-13-11-31/h2-7,14H,8-13,15-16H2,1H3,(H,29,32)	WOFDUHKNOLSGSH-UHFFFAOYSA-N
DTXSID50673107	InChI=1S/C24H25N3O2/c28-24(27-12-14-29-15-13-27)23-19-8-4-5-9-21(19)25-22-10-11-26(17-20(22)23)16-18-6-2-1-3-7-18/h1-9H,10-17H2	SPYMQKUTHFLOAK-UHFFFAOYSA-N
DTXSID10673108	InChI=1S/C27H24N2O5/c1-17-25(28-27(32)33-18(2)20-6-4-3-5-7-20)26(34-29-17)23-14-12-22(13-15-23)21-10-8-19(9-11-21)16-24(30)31/h3-15,18H,16H2,1-2H3,(H,28,32)(H,30,31)/t18-/m1/s1	LNDDRUPAICPXIN-GOSISDBHSA-N
DTXSID70673109	InChI=1S/C30H34N8/c31-29-33-30(32-24-13-10-20-11-14-25(15-12-22(20)18-24)37-16-3-4-17-37)36-38(29)27-19-23-8-5-7-21-6-1-2-9-26(21)28(23)35-34-27/h1-2,6,9-10,13,18-19,25H,3-5,7-8,11-12,14-17H2,(H3,31,32,33,36)/t25-/m0/s1	KXMZDGSRSGHMMK-VWLOTQADSA-N
DTXSID80673110	InChI=1S/C10H13ClN4O2/c1-2-3-4-5-15-7-6(12-9(11)13-7)8(16)14-10(15)17/h2-5H2,1H3,(H,12,13)(H,14,16,17)	CGAMDQCXAAOFSR-UHFFFAOYSA-N
DTXSID40673111	InChI=1S/C25H34N8O/c1-15-8-9-17(24(34)28-18-6-4-3-5-7-18)14-33(15)22-13-20(29-25(27-2)30-22)16-10-11-19-21(12-16)31-32-23(19)26/h10-13,15,17-18H,3-9,14H2,1-2H3,(H,28,34)(H3,26,31,32)(H,27,29,30)/t15-,17+/m1/s1	QLPHOXTXAKOFMU-WBVHZDCISA-N
DTXSID00673112	InChI=1S/C49H45N5/c1-7-20-36(21-8-1)34-53-46(40-28-15-5-16-29-40)44(38-24-11-3-12-25-38)51-48(53)42-32-19-33-43(50-42)49-52-45(39-26-13-4-14-27-39)47(41-30-17-6-18-31-41)54(49)35-37-22-9-2-10-23-37/h1-33,44-49,51-52H,34-35H2/t44-,45-,46-,47-,48+,49+/m0/s1	XLWFDEFJSJPDND-CTRFHGHOSA-N
DTXSID60673113	InChI=1S/C4H3N3O4/c5-4(8)2-1-3(6-11-2)7(9)10/h1H,(H2,5,8)	RFRDBWSKPRIDQF-UHFFFAOYSA-N
DTXSID20673114	InChI=1S/C11H10N2O2/c1-8-7-9(13(14)15)4-5-10(8)11-3-2-6-12-11/h2-7,12H,1H3	LJDYILOJMLQHHK-UHFFFAOYSA-N
DTXSID80673115	InChI=1S/C11H12F2O2/c1-3-15-10(14)11(12,13)9-7-5-4-6-8(9)2/h4-7H,3H2,1-2H3	PPJHEHGTSULBGX-UHFFFAOYSA-N
DTXSID40673116	InChI=1S/C32H44O7/c1-18(2)28(36)37-17-25(35)32-26(38-29(39-32)19-8-6-5-7-9-19)15-23-22-11-10-20-14-21(33)12-13-30(20,3)27(22)24(34)16-31(23,32)4/h12-14,18-19,22-24,26-27,29,34H,5-11,15-17H2,1-4H3/t22-,23-,24-,26+,27+,29+,30-,31-,32+/m0/s1/i1D3,2D3,18D	LUKZNWIVRBCLON-BLMCDVGZSA-N
DTXSID00673117	InChI=1S/C10H9BrF2O2/c1-2-15-9(14)10(12,13)7-3-5-8(11)6-4-7/h3-6H,2H2,1H3	PUGCVZGUQPOVQF-UHFFFAOYSA-N
DTXSID60673118	InChI=1S/C23H28N8/c1-7-29(8-2)20-11-9-19(10-12-20)21-24-22(30-17(5)13-15(3)27-30)26-23(25-21)31-18(6)14-16(4)28-31/h9-14H,7-8H2,1-6H3	JERHCAZKZXMKMU-UHFFFAOYSA-N
DTXSID20673119	InChI=1S/C27H32F2N8/c1-5-35-8-10-36(11-9-35)16-19-6-7-24(30-14-19)33-27-31-15-22(29)25(34-27)20-12-21(28)26-23(13-20)37(17(2)3)18(4)32-26/h6-7,12-15,17H,5,8-11,16H2,1-4H3,(H,30,31,33,34)	UZWDCWONPYILKI-UHFFFAOYSA-N
DTXSID30673120	InChI=1S/C7H10F2O3/c1-2-12-6(11)4-3-5(10)7(8)9/h7H,2-4H2,1H3	WFCOGDWJQJCTRJ-UHFFFAOYSA-N
DTXSID90673121	InChI=1S/C6H3F2IO/c7-3-1-5(9)6(10)2-4(3)8/h1-2,10H	OHSZEZNXAOQRPC-UHFFFAOYSA-N
DTXSID50673122	InChI=1S/C6H2F2I2O/c7-2-1-3(9)6(11)5(10)4(2)8/h1,11H	CCJXITPNMWRFFR-UHFFFAOYSA-N
DTXSID10673123	InChI=1S/C7H5F2IO/c1-11-7-3-5(9)4(8)2-6(7)10/h2-3H,1H3	ZPQSYQHIOJOCIT-UHFFFAOYSA-N
DTXSID70673124	InChI=1S/C7H4F2I2O/c1-12-7-4(10)2-3(8)5(9)6(7)11/h2H,1H3	VIKCZFZOGJPKJX-UHFFFAOYSA-N
DTXSID30673125	InChI=1S/C12H16O2/c1-9-4-6-10(7-5-9)11(13)8-12(2,3)14/h4-7,14H,8H2,1-3H3	OSTLLUFYLRTIMG-UHFFFAOYSA-N
DTXSID90673126	InChI=1S/C9H10ClNO2/c1-3-13-9(12)7-4-5-8(10)11-6(7)2/h4-5H,3H2,1-2H3	CRQYVOKBIGDOGA-UHFFFAOYSA-N
DTXSID50673127	InChI=1S/C33H33N2.BF4/c1-5-13-26(14-6-1)30-21-22-31(27-15-7-2-8-16-27)34(30)25-35-32(28-17-9-3-10-18-28)23-24-33(35)29-19-11-4-12-20-29;2-1(3,4)5/h1-20,25,30-33H,21-24H2;/q+1;-1/t30-,31-,32-,33-;/m1./s1	RKLHUHRTFDXZEQ-ZNOPIPGTSA-N
DTXSID10673128	InChI=1S/C13H10F3NO2/c1-2-19-12(18)9-5-8-3-4-10(13(14,15)16)6-11(8)17-7-9/h3-7H,2H2,1H3	FOMHCHKNNQESLJ-UHFFFAOYSA-N
DTXSID70673129	InChI=1S/C14H25ClO2/c1-10(2)12-7-6-11(3)9-13(12)17-14(16)5-4-8-15/h10-13H,4-9H2,1-3H3/t11-,12+,13-/m1/s1	FPKBUCLASWWCHC-FRRDWIJNSA-N
DTXSID80673130	InChI=1S/C11H15N3O/c15-11-13-7-1-2-10(13)8-14(11)9-3-5-12-6-4-9/h1-2,7,9,12H,3-6,8H2	SBBUMLUAJWFQAX-UHFFFAOYSA-N
DTXSID40673131	InChI=1S/C12H10BrNO2/c1-2-16-12(15)9-5-8-3-4-10(13)6-11(8)14-7-9/h3-7H,2H2,1H3	NCEAPXMAJIWHHN-UHFFFAOYSA-N
DTXSID00673132	InChI=1S/C11H19NO2/c1-5-9-6-7-12(8-9)10(13)14-11(2,3)4/h5,9H,1,6-8H2,2-4H3/t9-/m0/s1	AIWBHQLFAKSRML-VIFPVBQESA-N
DTXSID60673133	InChI=1S/C11H19N3O/c15-11-13-7-1-2-10(13)8-14(11)9-3-5-12-6-4-9/h9-10,12H,1-8H2/t10-/m0/s1	XKZVHWQXRLXOEB-JTQLQIEISA-N
DTXSID20673134	InChI=1S/C11H19N3O/c15-11-13-7-1-2-10(13)8-14(11)9-3-5-12-6-4-9/h9-10,12H,1-8H2/t10-/m1/s1	XKZVHWQXRLXOEB-SNVBAGLBSA-N
DTXSID80673135	InChI=1S/C11H8Cl2N2/c12-10-7-9(14-11(13)15-10)6-8-4-2-1-3-5-8/h1-5,7H,6H2	LIGZTXSHXRNYKM-UHFFFAOYSA-N
DTXSID40673136	InChI=1S/C16H24N2O4/c1-16(2,3)22-15(20)18-13(11-21-4)14(19)17-10-12-8-6-5-7-9-12/h5-9,13H,10-11H2,1-4H3,(H,17,19)(H,18,20)/t13-/m1/s1	ZEWWJSJMNBJIKR-CYBMUJFWSA-N
DTXSID00673137	InChI=1S/C8H8ClNO2/c1-5-3-7(9)10-4-6(5)8(11)12-2/h3-4H,1-2H3	BQVXASUNSLLUGY-UHFFFAOYSA-N
DTXSID60673138	InChI=1S/C7H6ClNO2/c1-4-5(7(10)11)2-3-6(8)9-4/h2-3H,1H3,(H,10,11)	SGHDEIVHYSOLRC-UHFFFAOYSA-N
DTXSID20673139	InChI=1S/C9H6BrNO2S/c1-13-8(12)5-3-2-4-6-7(5)14-9(10)11-6/h2-4H,1H3	YOUDZCBOWXHOQS-UHFFFAOYSA-N
DTXSID30673140	InChI=1S/C17H19O5P/c18-17(19)11-12-23(20,21-13-15-7-3-1-4-8-15)22-14-16-9-5-2-6-10-16/h1-10H,11-14H2,(H,18,19)	WCSXCHGBVSQCMB-UHFFFAOYSA-N
DTXSID90673141	InChI=1S/C8H16N2O4S/c1-10(6-4-3-5-7-10)15(12,13)9-8(11)14-2/h3-7H2,1-2H3	HUICDFPDKLNWBA-UHFFFAOYSA-N
DTXSID50673142	InChI=1S/C7H8NO5P/c1-14(11,12)13-7-4-2-6(3-5-7)8(9)10/h2-5H,1H3,(H,11,12)/p-1	VJPXTXIEAOSJBR-UHFFFAOYSA-M
DTXSID10673143	InChI=1S/C19H21N5O/c1-15-4-2-3-5-17(15)25-16-8-11-23(12-9-16)18-6-7-19(22-21-18)24-13-10-20-14-24/h2-7,10,13-14,16H,8-9,11-12H2,1H3	MMHAEMWFIAWWKB-UHFFFAOYSA-N
DTXSID70673144	InChI=1S/C19H21N5O/c1-15-3-2-4-17(13-15)25-16-7-10-23(11-8-16)18-5-6-19(22-21-18)24-12-9-20-14-24/h2-6,9,12-14,16H,7-8,10-11H2,1H3	RRCKJQMBMBSBQD-UHFFFAOYSA-N
DTXSID30673145	InChI=1S/C20H23N5O/c1-2-16-5-3-4-6-18(16)26-17-9-12-24(13-10-17)19-7-8-20(23-22-19)25-14-11-21-15-25/h3-8,11,14-15,17H,2,9-10,12-13H2,1H3	OGCILDQEMFKUAN-UHFFFAOYSA-N
DTXSID90673146	InChI=1S/C20H23N5O/c1-2-16-4-3-5-18(14-16)26-17-8-11-24(12-9-17)19-6-7-20(23-22-19)25-13-10-21-15-25/h3-7,10,13-15,17H,2,8-9,11-12H2,1H3	CZJKSFSEYKDOFR-UHFFFAOYSA-N
DTXSID50673147	InChI=1S/C19H18N6O/c20-13-15-3-1-2-4-17(15)26-16-7-10-24(11-8-16)18-5-6-19(23-22-18)25-12-9-21-14-25/h1-6,9,12,14,16H,7-8,10-11H2	LQJGNHKXXDHTKN-UHFFFAOYSA-N
DTXSID10673148	InChI=1S/C18H18BrN5O/c19-15-3-1-2-4-16(15)25-14-7-10-23(11-8-14)17-5-6-18(22-21-17)24-12-9-20-13-24/h1-6,9,12-14H,7-8,10-11H2	QIUUVUPYIDGDII-UHFFFAOYSA-N
DTXSID70673149	InChI=1S/C18H18BrN5O/c19-14-2-1-3-16(12-14)25-15-6-9-23(10-7-15)17-4-5-18(22-21-17)24-11-8-20-13-24/h1-5,8,11-13,15H,6-7,9-10H2	JRDIINKNGKEKOH-UHFFFAOYSA-N
DTXSID80673150	InChI=1S/C5H4N4S4/c10-4-8-6-2(12-4)1-3-7-9-5(11)13-3/h1H2,(H,8,10)(H,9,11)	XUFJHTRVFXOZOI-UHFFFAOYSA-N
DTXSID40673151	InChI=1S/C12H23N2.C8H18O4S/c1-3-4-5-6-7-8-9-14-11-10-13(2)12-14;1-2-3-4-5-6-7-8-12-13(9,10)11/h10-12H,3-9H2,1-2H3;2-8H2,1H3,(H,9,10,11)/q+1;/p-1	IDXFCXOPTUHTKE-UHFFFAOYSA-M
DTXSID00673152	InChI=1S/C21H21ClN2OS/c1-21(2,3)18(15-9-11-16(22)12-10-15)19(25)24-20-23-13-17(26-20)14-7-5-4-6-8-14/h4-13,18H,1-3H3,(H,23,24,25)/t18-/m0/s1	ZVAPEFXSRDIMFP-SFHVURJKSA-N
DTXSID60673153	InChI=1S/C15H14O5/c1-9(2)5-6-17-14-10-3-4-13(16)20-11(10)7-12-15(14)19-8-18-12/h3-5,7H,6,8H2,1-2H3	LVDCFTVFEPEBSA-UHFFFAOYSA-N
DTXSID20673154	InChI=1S/C19H22O5/c1-21-15-8-6-14(7-9-15)16(20)10-5-13-11-17(22-2)19(24-4)18(12-13)23-3/h6-9,11-12H,5,10H2,1-4H3	HTBZRPDJWNUUSD-UHFFFAOYSA-N
DTXSID80673155	InChI=1S/C13H9Cl2N3O4/c14-9-3-1-7(5-10(9)15)16-13(20)17-11-4-2-8(18(21)22)6-12(11)19/h1-6,19H,(H2,16,17,20)	GBKVPVYMZWPOGX-UHFFFAOYSA-N
DTXSID40673156	InChI=1S/C18H26O6/c1-3-24-17(23)10-13-9-14(20)11-16(22)18(13)15(21)8-6-4-5-7-12(2)19/h9,11-12,19-20,22H,3-8,10H2,1-2H3	KWCIEJXMYLWALF-UHFFFAOYSA-N
DTXSID00673157	InChI=1S/C13H18N2O4S/c1-13(2,3)19-12(18)15-5-4-7-8(6-15)20-10(14)9(7)11(16)17/h4-6,14H2,1-3H3,(H,16,17)	YNNBGBZGUCLCAC-UHFFFAOYSA-N
DTXSID60673158	InChI=1S/C23H38O3/c1-3-4-5-6-7-8-9-10-11-12-13-14-15-16-23(24)26-22-19-17-21(25-2)18-20-22/h17-20H,3-16H2,1-2H3	UDMRVBPWHHNBPI-UHFFFAOYSA-N
DTXSID20673159	InChI=1S/C11H14N2S/c14-11-12-7-4-8-13(11)9-10-5-2-1-3-6-10/h1-3,5-6H,4,7-9H2,(H,12,14)	IGVZJVZONOCSSE-UHFFFAOYSA-N
DTXSID30673160	InChI=1S/C16H13NO2S/c18-15-14(20-16(19)17-15)10-11-6-8-13(9-7-11)12-4-2-1-3-5-12/h1-9,14H,10H2,(H,17,18,19)	RLSYGQXSWGVQMH-UHFFFAOYSA-N
DTXSID90673161	InChI=1S/C19H11FO2/c20-15-8-4-3-7-14(15)18-11-16(21)19-13-6-2-1-5-12(13)9-10-17(19)22-18/h1-11H	ZWMCNYORTGSOLV-UHFFFAOYSA-N
DTXSID50673162	InChI=1S/C18H11NO2/c20-15-11-17(14-7-3-4-10-19-14)21-16-9-8-12-5-1-2-6-13(12)18(15)16/h1-11H	ZTEHSCMHCBKLIH-UHFFFAOYSA-N
DTXSID10673163	InChI=1S/C19H18N2O5S2/c1-25-16-12-14(20-13-6-4-3-5-7-13)8-9-15(16)21-28(23,24)17-10-11-27-18(17)19(22)26-2/h3-12,20-21H,1-2H3	NDFKBGWLUHKMFY-UHFFFAOYSA-N
DTXSID70673164	InChI=1S/C12H9NS/c1-2-10(11-4-6-14-8-11)7-12-9(1)3-5-13-12/h1-8,13H	NAIXVPHCNHBCOF-UHFFFAOYSA-N
DTXSID30673165	InChI=1S/C24H25F3N6S/c1-14-19(9-15(12-28-14)5-4-8-33(2)3)31-23-29-13-16-10-21(34)30-20-11-17(24(25,26)27)6-7-18(20)22(16)32-23/h6-7,9,11-13H,4-5,8,10H2,1-3H3,(H,30,34)(H,29,31,32)	CODBZFJPKJDNDT-UHFFFAOYSA-N
DTXSID90673166	InChI=1S/C14H24N2/c1-2-3-4-5-6-7-8-9-10-14(13-16)11-12-15/h14H,2-11H2,1H3	PJXQXDVSRBCVCI-UHFFFAOYSA-N
DTXSID50673167	InChI=1S/C12H10O4S/c1-2-15-12(14)11-6-5-10(17-11)9-4-3-8(7-13)16-9/h3-7H,2H2,1H3	WVBRGFXGONKCCB-UHFFFAOYSA-N
DTXSID10673168	InChI=1S/C12H11N5/c1-17-7-9-10(13)14-11(15-12(9)16-17)8-5-3-2-4-6-8/h2-7H,1H3,(H2,13,14,15,16)	LJGRGJTVEJEIDI-UHFFFAOYSA-N
DTXSID70673169	InChI=1S/C6H4ClNO2/c7-6-4(3-9)1-5(10)2-8-6/h1-3,10H	HLISDLSKVNXWOU-UHFFFAOYSA-N
DTXSID80673170	InChI=1S/C14H11ClO2/c1-9-7-12(15)5-6-13(9)10-3-2-4-11(8-10)14(16)17/h2-8H,1H3,(H,16,17)	DFYRPLGXXFUTLB-UHFFFAOYSA-N
DTXSID40673171	InChI=1S/C9H10N2O4/c10-6(8(12)13)3-5-1-2-11-7(4-5)9(14)15/h1-2,4,6H,3,10H2,(H,12,13)(H,14,15)/t6-/m0/s1	USFHLIQFEUPHHD-LURJTMIESA-N
DTXSID00673172	InChI=1S/C5H2BrFIN/c6-4-1-3(8)2-9-5(4)7/h1-2H	MLOIGFZNGAEEDT-UHFFFAOYSA-N
DTXSID60673173	InChI=1S/C9H10BrN.ClH/c10-8-4-1-5-9-7(8)3-2-6-11-9;/h1,4-5,11H,2-3,6H2;1H	RPHAEDCEIPCYBX-UHFFFAOYSA-N
DTXSID20673174	InChI=1S/C8H12N2.2ClH/c1-7(2)10-8-4-3-5-9-6-8;;/h3-7,10H,1-2H3;2*1H	ZIXQVYMEFXIKPT-UHFFFAOYSA-N
DTXSID80673175	InChI=1S/C8H12N2.2ClH/c1-7(2)10-8-3-5-9-6-4-8;;/h3-7H,1-2H3,(H,9,10);2*1H	GEIUDGCVECIMRB-UHFFFAOYSA-N
DTXSID40673176	InChI=1S/C4H3Br2N3/c5-2-1-3(6)8-9-4(2)7/h1H,(H2,7,9)	ZTXKTTUTGHERSF-UHFFFAOYSA-N
DTXSID00673177	InChI=1S/C14H24BNO2.ClH/c1-13(2)9-7-10(13)14(3)11(8-9)17-15(18-14)12-5-4-6-16-12;/h9-12,16H,4-8H2,1-3H3;1H/t9-,10-,11+,12-,14-;/m0./s1	OVVMNBVQOPZMPY-AKDYBRCWSA-N
DTXSID60673178	InChI=1S/C5H5BrN2S/c1-9-5-3-7-4(6)2-8-5/h2-3H,1H3	ADYYWEIFRRHWRJ-UHFFFAOYSA-N
DTXSID20673179	InChI=1S/C5HBr2F2N/c6-2-1-3(7)5(9)10-4(2)8/h1H	FGTBUWCNYCKCTK-UHFFFAOYSA-N
DTXSID30673180	InChI=1S/C10H7FN2O3/c1-16-10(15)8-9(14)13-6-3-2-5(11)4-7(6)12-8/h2-4H,1H3,(H,13,14)	HNRYDKNQRQRMIZ-UHFFFAOYSA-N
DTXSID90673181	InChI=1S/C7H6BrNO2/c8-5-1-2-6(9-4-5)3-7(10)11/h1-2,4H,3H2,(H,10,11)	ATKULCGQSLCGEK-UHFFFAOYSA-N
DTXSID50673182	InChI=1S/C39H27N3/c1-4-34(25-40-19-1)28-7-13-31(14-8-28)37-22-38(32-15-9-29(10-16-32)35-5-2-20-41-26-35)24-39(23-37)33-17-11-30(12-18-33)36-6-3-21-42-27-36/h1-27H	ACSHDTNTFKFOOH-UHFFFAOYSA-N
DTXSID10673183	InChI=1S/C11H17FN2O2/c1-10(2,3)16-9(15)14-6-4-11(12,8-13)5-7-14/h4-7H2,1-3H3	AWCPTQNVIPVQQQ-UHFFFAOYSA-N
DTXSID70673184	InChI=1S/C4H9NO.C2HF3O2/c1-3-6-4-2-5-1;3-2(4,5)1(6)7/h5H,1-4H2;(H,6,7)	STBUWXYTSVWZIS-UHFFFAOYSA-N
DTXSID30673185	InChI=1S/C8H10N2O2/c1-5-6(2)10-7(4-9-5)8(11)12-3/h4H,1-3H3	YZSURIIGEIGSDJ-UHFFFAOYSA-N
DTXSID90673186	InChI=1S/C15H14N4O2/c16-19-17-8-10(20)9-21-14-7-3-6-13-15(14)11-4-1-2-5-12(11)18-13/h1-7,10,18,20H,8-9H2	HETBXCZVCSTHDV-UHFFFAOYSA-N
DTXSID50673187	InChI=1S/C34H42N2O16/c1-15-10-28(43)50-25-11-22(8-9-24(15)25)48-34-30(36-17(3)38)32(47-21(7)42)31(27(51-34)14-45-19(5)40)52-33-29(35-16(2)37)26(46-20(6)41)12-23(49-33)13-44-18(4)39/h8-11,23,26-27,29-34H,12-14H2,1-7H3,(H,35,37)(H,36,38)/t23-,26-,27+,29+,30+,31+,32+,33-,34+/m0/s1	GJGDIRLUTJXWBX-BWJCCMTOSA-N
DTXSID10673188	InChI=1S/C23H24N2O4/c1-16-15-17(2)25-22(24-16)29-20(21(26)27-3)23(28-4,18-11-7-5-8-12-18)19-13-9-6-10-14-19/h5-15,20H,1-4H3/t20-/m1/s1	RCOLWOXJIUGEGI-HXUWFJFHSA-N
DTXSID70673189	InChI=1S/C6H4F2IN/c7-5-3(9)1-2-4(10)6(5)8/h1-2H,10H2	UPFNMZVCKBKXJD-UHFFFAOYSA-N
DTXSID80673190	InChI=1S/C17H15ClO4.Na/c1-17(2,16(20)21)22-14-9-5-12(6-10-14)15(19)11-3-7-13(18)8-4-11;/h3-10H,1-2H3,(H,20,21);/q;+1/p-1	CQSBSNYTKAZMLI-UHFFFAOYSA-M
DTXSID40673191	InChI=1S/C20H15F3Si/c21-19(22)20(23)24(16-10-4-1-5-11-16,17-12-6-2-7-13-17)18-14-8-3-9-15-18/h1-15H	IEJIMKONGVKPGH-UHFFFAOYSA-N
DTXSID00673192	InChI=1S/C6H9N5O/c7-10-5-3-4(1-2-9-5)6(12)11-8/h1-3H,7-8H2,(H,9,10)(H,11,12)	BMALMCNXZCSCTO-UHFFFAOYSA-N
DTXSID60673193	InChI=1S/C12H10N2O4/c1-17-12(16)9-8(13)11(18-14-9)10(15)7-5-3-2-4-6-7/h2-6H,13H2,1H3	BTTXNUFXBDATDC-UHFFFAOYSA-N
DTXSID20673194	InChI=1S/C15H14ClNO2/c1-10(19-14-8-6-13(17)7-9-14)15(18)11-2-4-12(16)5-3-11/h2-10H,17H2,1H3	VPOXNERTBGDEIW-UHFFFAOYSA-N
DTXSID80673195	InChI=1S/C8H8FNO2/c1-12-8(11)5-3-2-4-6(10)7(5)9/h2-4H,10H2,1H3	UOYDNSRSUSNCKS-UHFFFAOYSA-N
DTXSID40673196	InChI=1S/C9H9BrO3/c1-12-8-6(9(11)13-2)4-3-5-7(8)10/h3-5H,1-2H3	YMRGVTKIFLNUFC-UHFFFAOYSA-N
DTXSID00673197	InChI=1S/C9H6BrF3O2/c1-15-8(14)6-3-2-5(4-7(6)10)9(11,12)13/h2-4H,1H3	BKSKYELSIMPUNZ-UHFFFAOYSA-N
DTXSID60673198	InChI=1S/C9H6BrF3O2/c1-15-8(14)7-5(9(11,12)13)3-2-4-6(7)10/h2-4H,1H3	CQAHAANYLBWFOP-UHFFFAOYSA-N
DTXSID20673199	InChI=1S/C9H6BrF3O2/c1-15-8(14)6-3-2-5(10)4-7(6)9(11,12)13/h2-4H,1H3	PFBLWQAOLPCMIJ-UHFFFAOYSA-N
DTXSID70673200	InChI=1S/C9H6BrF3O2/c1-15-8(14)6-4-5(10)2-3-7(6)9(11,12)13/h2-4H,1H3	NAYMMKZHAIWOSK-UHFFFAOYSA-N
DTXSID30673201	InChI=1S/C8H5BrF3NO2/c1-15-7(14)6-5(8(10,11)12)2-4(9)3-13-6/h2-3H,1H3	YRYMNZJJAFOWHH-UHFFFAOYSA-N
DTXSID90673202	InChI=1S/C8H5ClF2O2/c1-13-8(12)4-2-3-5(10)6(9)7(4)11/h2-3H,1H3	GKYHTALZVVERSW-UHFFFAOYSA-N
DTXSID50673203	InChI=1S/C8H5ClF2O2/c1-13-8(12)4-2-5(9)7(11)6(10)3-4/h2-3H,1H3	RQLVBIYHPRXEIA-UHFFFAOYSA-N
DTXSID10673204	InChI=1S/C8H5ClF2O2/c1-13-8(12)4-2-3-5(9)7(11)6(4)10/h2-3H,1H3	LVPFZWHSCSDSKZ-UHFFFAOYSA-N
DTXSID70673205	InChI=1S/C8H5ClF2O2/c1-13-8(12)7-5(10)2-4(9)3-6(7)11/h2-3H,1H3	YAKDQVXTYIIAKU-UHFFFAOYSA-N
DTXSID30673206	InChI=1S/C9H6ClF3O2/c1-15-8(14)5-2-6(9(11,12)13)4-7(10)3-5/h2-4H,1H3	IGVFZOBJVRSBOE-UHFFFAOYSA-N
DTXSID90673207	InChI=1S/C8H5ClF3NO2/c1-15-7(14)4-2-3-5(8(10,11)12)13-6(4)9/h2-3H,1H3	OFOKILFDGSZHKO-UHFFFAOYSA-N
DTXSID50673208	InChI=1S/C7H5Br2NO2/c1-12-7(11)5-3-2-4(8)6(9)10-5/h2-3H,1H3	LYHRXCVWNSIURQ-UHFFFAOYSA-N
DTXSID10673209	InChI=1S/C7H5Br2NO2/c1-12-7(11)4-2-3-5(8)10-6(4)9/h2-3H,1H3	RJHKFKXWRPVKRD-UHFFFAOYSA-N
DTXSID20673210	InChI=1S/C5H3Br2NO2S/c1-10-4(9)2-3(6)8-5(7)11-2/h1H3	XPJHUKSRFWDDHN-UHFFFAOYSA-N
DTXSID80673211	InChI=1S/C8H5F2NO4/c1-15-8(12)5-2-4(9)3-6(10)7(5)11(13)14/h2-3H,1H3	RDNFXAWOOHTXBF-UHFFFAOYSA-N
DTXSID40673212	InChI=1S/C7H5F2NO2/c1-12-7(11)6-5(9)2-4(8)3-10-6/h2-3H,1H3	IYJHSWYHTRMPJE-UHFFFAOYSA-N
DTXSID00673213	InChI=1S/C7H5F2NO2/c1-12-7(11)6-4(8)2-3-5(9)10-6/h2-3H,1H3	ZFVANDMZFUYMKM-UHFFFAOYSA-N
DTXSID60673214	InChI=1S/C8H7FO3/c1-12-8(11)6-4-5(10)2-3-7(6)9/h2-4,10H,1H3	YAEWITNKCKZHNO-UHFFFAOYSA-N
DTXSID20673215	InChI=1S/C8H7FO3/c1-12-8(11)5-2-6(9)4-7(10)3-5/h2-4,10H,1H3	DIIVOKPOASIMNV-UHFFFAOYSA-N
DTXSID80673216	InChI=1S/C7H6FNO2/c1-11-7(10)5-2-3-9-4-6(5)8/h2-4H,1H3	KAXQMQPQJSMLLM-UHFFFAOYSA-N
DTXSID40673217	InChI=1S/C7H6FNO2/c1-11-7(10)6-4-5(8)2-3-9-6/h2-4H,1H3	WVUMSXSSXWAGJM-UHFFFAOYSA-N
DTXSID00673218	InChI=1S/C9H6F4O2/c1-15-8(14)5-3-2-4-6(10)7(5)9(11,12)13/h2-4H,1H3	KKMPPGZHERDFLH-UHFFFAOYSA-N
DTXSID60673219	InChI=1S/C9H6F4O2/c1-15-8(14)6-4-5(10)2-3-7(6)9(11,12)13/h2-4H,1H3	KGDQMNVZZNCLBF-UHFFFAOYSA-N
DTXSID70673220	InChI=1S/C7H6N2O5/c1-14-7(11)4-2-8-3-5(6(4)10)9(12)13/h2-3H,1H3,(H,8,10)	KRJYDSXOTMFXQV-UHFFFAOYSA-N
DTXSID30673221	InChI=1S/C10H9F3O3/c1-15-6-3-4-7(9(14)16-2)8(5-6)10(11,12)13/h3-5H,1-2H3	VNWHVTUCXGRFIT-UHFFFAOYSA-N
DTXSID90673222	InChI=1S/C11H11NO2/c1-7-4-3-5-8-9(11(13)14-2)6-12-10(7)8/h3-6,12H,1-2H3	HLZWIKXFFYPHRV-UHFFFAOYSA-N
DTXSID50673223	InChI=1S/C9H6F3NO5/c1-17-8(14)6-4-5(13(15)16)2-3-7(6)18-9(10,11)12/h2-4H,1H3	DHUVHNWENISJQN-UHFFFAOYSA-N
DTXSID10673224	InChI=1S/C9H6F3NO4/c1-17-8(14)6-4-5(13(15)16)2-3-7(6)9(10,11)12/h2-4H,1H3	UXZDZQOOXZOOKV-UHFFFAOYSA-N
DTXSID70673225	InChI=1S/C8H5F3O2/c1-13-8(12)6-4(9)2-3-5(10)7(6)11/h2-3H,1H3	YPJBTQSRHVPURE-UHFFFAOYSA-N
DTXSID30673226	InChI=1S/C8H6F3NO2/c1-14-7(13)5-2-3-12-6(4-5)8(9,10)11/h2-4H,1H3	XQCJUIRPIWHLLS-UHFFFAOYSA-N
DTXSID90673227	InChI=1S/C8H6F3NO2/c1-14-7(13)6-5(8(9,10)11)3-2-4-12-6/h2-4H,1H3	YRTIWUCFNRNKMA-UHFFFAOYSA-N
DTXSID50673228	InChI=1S/C8H6F3NO2/c1-14-7(13)5-2-3-12-4-6(5)8(9,10)11/h2-4H,1H3	GTTUAWQPZYOVBF-UHFFFAOYSA-N
DTXSID10673229	InChI=1S/C7H5BrClNO2/c1-12-7(11)5-2-4(9)3-10-6(5)8/h2-3H,1H3	JAPJUTZFHULGFG-UHFFFAOYSA-N
DTXSID20673230	InChI=1S/C7H5BrClNO2/c1-12-7(11)4-2-3-5(9)10-6(4)8/h2-3H,1H3	YHJFPSHEVMCNKC-UHFFFAOYSA-N
DTXSID80673231	InChI=1S/C7H5BrClNO2/c1-12-7(11)5-3-2-4(8)6(9)10-5/h2-3H,1H3	WCWGHRWBXIRYFR-UHFFFAOYSA-N
DTXSID40673232	InChI=1S/C7H5BrClNO2/c1-12-7(11)6-5(8)2-4(9)3-10-6/h2-3H,1H3	FGGMRJLIUFDXBD-UHFFFAOYSA-N
DTXSID00673233	InChI=1S/C7H5BrClNO2/c1-12-7(11)6-4(8)2-3-5(9)10-6/h2-3H,1H3	APCPBNNLVCVDPL-UHFFFAOYSA-N
DTXSID60673234	InChI=1S/C7H5BrClNO2/c1-12-7(11)6-5(9)2-4(8)3-10-6/h2-3H,1H3	QBNSPYFGGCZDJG-UHFFFAOYSA-N
DTXSID20673235	InChI=1S/C7H5BrFNO2/c1-12-7(11)4-2-5(9)6(8)10-3-4/h2-3H,1H3	PXHKAVXJQLVUBI-UHFFFAOYSA-N
DTXSID80673236	InChI=1S/C7H5BrFNO2/c1-12-7(11)5-3-2-4(9)6(8)10-5/h2-3H,1H3	AYMMPTHLFMQVFH-UHFFFAOYSA-N
DTXSID40673237	InChI=1S/C7H5BrFNO2/c1-12-7(11)4-2-6(8)10-3-5(4)9/h2-3H,1H3	HLTNRIWFYBDWKA-UHFFFAOYSA-N
DTXSID00673238	InChI=1S/C7H5BrFNO2/c1-12-7(11)6-5(8)2-4(9)3-10-6/h2-3H,1H3	BXVIPHUMAZBNSW-UHFFFAOYSA-N
DTXSID60673239	InChI=1S/C7H5BrFNO2/c1-12-7(11)6-4(8)2-10-3-5(6)9/h2-3H,1H3	DMXHIWQLBFVMDH-UHFFFAOYSA-N
DTXSID70673240	InChI=1S/C7H5BrFNO2/c1-12-7(11)6-5(9)2-4(8)3-10-6/h2-3H,1H3	UWDDDYSSTSVUJK-UHFFFAOYSA-N
DTXSID30673241	InChI=1S/C7H6BrNO3/c1-12-7(11)6-4(8)2-3-5(10)9-6/h2-3H,1H3,(H,9,10)	GJWFRHKBTWEROR-UHFFFAOYSA-N
DTXSID90673242	InChI=1S/C8H8BrNO3/c1-12-7-6(9)3-5(4-10-7)8(11)13-2/h3-4H,1-2H3	UCOBYBCUAQNLBK-UHFFFAOYSA-N
DTXSID50673243	InChI=1S/C8H8BrNO3/c1-12-7-5(9)3-4-6(10-7)8(11)13-2/h3-4H,1-2H3	SLRACMVCMVIRFA-UHFFFAOYSA-N
DTXSID10673244	InChI=1S/C8H8BrNO3/c1-12-6-4-3-5(9)7(10-6)8(11)13-2/h3-4H,1-2H3	IYVPMSVCGWJEGJ-UHFFFAOYSA-N
DTXSID70673245	InChI=1S/C8H8BrNO3/c1-12-7-3-5(8(11)13-2)6(9)4-10-7/h3-4H,1-2H3	HSPQMLCPRUPXSD-UHFFFAOYSA-N
DTXSID30673246	InChI=1S/C8H5BrF3NO2/c1-15-7(14)6-4(9)2-3-5(13-6)8(10,11)12/h2-3H,1H3	FZNHWZAWAMWBSA-UHFFFAOYSA-N
DTXSID90673247	InChI=1S/C7H5ClFNO2/c1-12-7(11)4-2-6(8)10-3-5(4)9/h2-3H,1H3	SRNIKBWSSVPZDX-UHFFFAOYSA-N
DTXSID50673248	InChI=1S/C7H5ClFNO2/c1-12-7(11)6-5(8)2-4(9)3-10-6/h2-3H,1H3	CEGSHNULHUHZKT-UHFFFAOYSA-N
DTXSID10673249	InChI=1S/C7H5ClFNO2/c1-12-7(11)6-5(9)2-4(8)3-10-6/h2-3H,1H3	CSCZOWZTTGYYRE-UHFFFAOYSA-N
DTXSID20673250	InChI=1S/C7H6ClNO3/c1-12-7(11)4-2-3-9-6(8)5(4)10/h2-3,10H,1H3	JCKFGSCXRTWJGI-UHFFFAOYSA-N
DTXSID80673251	InChI=1S/C7H6ClNO3/c1-12-7(11)5-3-2-4(8)6(10)9-5/h2-3H,1H3,(H,9,10)	WDIXHYQKZMVNEA-UHFFFAOYSA-N
DTXSID40673252	InChI=1S/C8H7BrClNO2/c1-2-13-8(12)5-3-7(10)11-4-6(5)9/h3-4H,2H2,1H3	YVGLNIDGZXOBSZ-UHFFFAOYSA-N
DTXSID00673253	InChI=1S/C9H8BrFO2/c1-2-13-9(12)8-6(10)4-3-5-7(8)11/h3-5H,2H2,1H3	OEFDOVREWMJGGR-UHFFFAOYSA-N
DTXSID60673254	InChI=1S/C10H11BrO3/c1-3-14-10(12)8-5-4-7(13-2)6-9(8)11/h4-6H,3H2,1-2H3	DNHZXEKYPIUSJI-UHFFFAOYSA-N
DTXSID20673255	InChI=1S/C10H11BrO3/c1-3-14-10(12)7-5-4-6-8(11)9(7)13-2/h4-6H,3H2,1-2H3	PHJKWQJEAOPVDK-UHFFFAOYSA-N
DTXSID80673256	InChI=1S/C10H8BrF3O2/c1-2-16-9(15)6-3-4-7(8(11)5-6)10(12,13)14/h3-5H,2H2,1H3	WFSHWYNATMAQHP-UHFFFAOYSA-N
DTXSID40673257	InChI=1S/C10H8BrF3O2/c1-2-16-9(15)6-3-4-8(11)7(5-6)10(12,13)14/h3-5H,2H2,1H3	WFVVYJMUQCKDEC-UHFFFAOYSA-N
DTXSID00673258	InChI=1S/C9H7BrF3NO2/c1-2-16-8(15)7-6(10)3-5(4-14-7)9(11,12)13/h3-4H,2H2,1H3	ZZBNXCDSICEOKA-UHFFFAOYSA-N
DTXSID60673259	InChI=1S/C9H7ClF2O2/c1-2-14-9(13)5-3-8(12)6(10)4-7(5)11/h3-4H,2H2,1H3	RWNQCUICDKYYNJ-UHFFFAOYSA-N
DTXSID70673260	InChI=1S/C9H7ClF2O2/c1-2-14-9(13)8-6(11)3-5(10)4-7(8)12/h3-4H,2H2,1H3	XYUKGBLOCAJQMA-UHFFFAOYSA-N
DTXSID30673261	InChI=1S/C9H8ClFO2/c1-2-13-9(12)6-3-7(10)5-8(11)4-6/h3-5H,2H2,1H3	DQCODEVVXJRLNF-UHFFFAOYSA-N
DTXSID90673262	InChI=1S/C10H8ClF3O2/c1-2-16-9(15)6-3-7(10(12,13)14)5-8(11)4-6/h3-5H,2H2,1H3	CJYIMOZQWMRYLA-UHFFFAOYSA-N
DTXSID50673263	InChI=1S/C9H8Br2O2/c1-2-13-9(12)6-4-3-5-7(10)8(6)11/h3-5H,2H2,1H3	GBGOOSVSPZDQOO-UHFFFAOYSA-N
DTXSID10673264	InChI=1S/C8H7Br2NO2/c1-2-13-8(12)5-3-6(9)7(10)11-4-5/h3-4H,2H2,1H3	JBZFHUQLVRJVMC-UHFFFAOYSA-N
DTXSID70673265	InChI=1S/C8H7Br2NO2/c1-2-13-8(12)6-4-3-5(9)7(10)11-6/h3-4H,2H2,1H3	YACWTWOCKWHFSC-UHFFFAOYSA-N
DTXSID30673266	InChI=1S/C8H7Br2NO2/c1-2-13-8(12)6-3-5(9)4-11-7(6)10/h3-4H,2H2,1H3	NMPIHOQTXGSWRI-UHFFFAOYSA-N
DTXSID90673267	InChI=1S/C8H7Br2NO2/c1-2-13-8(12)7-5(9)3-11-4-6(7)10/h3-4H,2H2,1H3	KWKKIQCPLDQVFV-UHFFFAOYSA-N
DTXSID50673268	InChI=1S/C8H7Br2NO2/c1-2-13-8(12)7-5(9)3-4-6(10)11-7/h3-4H,2H2,1H3	FIFJOCLGVVDZFW-UHFFFAOYSA-N
DTXSID10673269	InChI=1S/C8H7Cl2NO2/c1-2-13-8(12)5-3-4-11-7(10)6(5)9/h3-4H,2H2,1H3	YOOGHVYYXXTYTN-UHFFFAOYSA-N
DTXSID20673270	InChI=1S/C9H8F2O3/c1-2-14-9(13)8-6(10)3-5(12)4-7(8)11/h3-4,12H,2H2,1H3	AIRGAGDEMXFXFE-UHFFFAOYSA-N
DTXSID80673271	InChI=1S/C9H7F2NO4/c1-2-16-9(13)5-3-7(11)8(12(14)15)4-6(5)10/h3-4H,2H2,1H3	BKVLJZWOBHTSHB-UHFFFAOYSA-N
DTXSID40673272	InChI=1S/C8H7F2NO2/c1-2-13-8(12)7-6(10)3-5(9)4-11-7/h3-4H,2H2,1H3	VEXJJUULFRUNOQ-UHFFFAOYSA-N
DTXSID00673273	InChI=1S/C10H11FO3/c1-3-14-10(12)9-7(11)5-4-6-8(9)13-2/h4-6H,3H2,1-2H3	PWTGADHDRWQHRI-UHFFFAOYSA-N
DTXSID60673274	InChI=1S/C10H11FO2/c1-3-13-10(12)8-6-7(2)4-5-9(8)11/h4-6H,3H2,1-2H3	ZRLAZXWLICGMKF-UHFFFAOYSA-N
DTXSID20673275	InChI=1S/C10H11FO2/c1-3-13-10(12)9-7(2)5-4-6-8(9)11/h4-6H,3H2,1-2H3	CVCGEHIXXHWFDO-UHFFFAOYSA-N
DTXSID80673276	InChI=1S/C8H8FNO2/c1-2-12-8(11)7-6(9)4-3-5-10-7/h3-5H,2H2,1H3	RSPHTIQPMLLATO-UHFFFAOYSA-N
DTXSID40673277	InChI=1S/C8H8FNO2/c1-2-12-8(11)6-3-4-10-5-7(6)9/h3-5H,2H2,1H3	NFZHPJOPXWHWFW-UHFFFAOYSA-N
DTXSID00673278	InChI=1S/C9H11NO3/c1-3-13-9(11)8-7(12-2)5-4-6-10-8/h4-6H,3H2,1-2H3	YDUVHEZWBSOREN-UHFFFAOYSA-N
DTXSID60673279	InChI=1S/C11H11F3O3/c1-3-17-10(15)8-5-4-7(16-2)6-9(8)11(12,13)14/h4-6H,3H2,1-2H3	DSTYHCGPTSYLKG-UHFFFAOYSA-N
DTXSID70673280	InChI=1S/C12H13NO2/c1-3-15-12(14)10-7-13-11-5-4-8(2)6-9(10)11/h4-7,13H,3H2,1-2H3	YHDOEUDINHQBDO-UHFFFAOYSA-N
DTXSID30673281	InChI=1S/C10H8F3NO4/c1-2-18-9(15)7-5-6(10(11,12)13)3-4-8(7)14(16)17/h3-5H,2H2,1H3	VQSROORDNKRQRJ-UHFFFAOYSA-N
DTXSID90673282	InChI=1S/C9H8F3NO2/c1-2-15-8(14)6-3-4-13-7(5-6)9(10,11)12/h3-5H,2H2,1H3	DDCHYZRDWLPNRF-UHFFFAOYSA-N
DTXSID50673283	InChI=1S/C9H8F3NO2/c1-2-15-8(14)6-3-7(5-13-4-6)9(10,11)12/h3-5H,2H2,1H3	TTXCJFXCMQNOMR-UHFFFAOYSA-N
DTXSID10673284	InChI=1S/C9H8F3NO2/c1-2-15-8(14)6-5-13-4-3-7(6)9(10,11)12/h3-5H,2H2,1H3	XVZBDRPKHUIVGB-UHFFFAOYSA-N
DTXSID70673285	InChI=1S/C8H7BrClNO2/c1-2-13-8(12)6-3-5(10)4-11-7(6)9/h3-4H,2H2,1H3	YUCKWFAFUYIEAU-UHFFFAOYSA-N
DTXSID30673286	InChI=1S/C8H7BrClNO2/c1-2-13-8(12)5-3-4-6(10)11-7(5)9/h3-4H,2H2,1H3	POZDNYGYJGFXMM-UHFFFAOYSA-N
DTXSID90673287	InChI=1S/C8H7BrClNO2/c1-2-13-8(12)6-4-3-5(9)7(10)11-6/h3-4H,2H2,1H3	WTNYDXPIALFUCV-UHFFFAOYSA-N
DTXSID50673288	InChI=1S/C8H7BrClNO2/c1-2-13-8(12)7-6(9)3-5(10)4-11-7/h3-4H,2H2,1H3	OCKDJRCBMZTVJW-UHFFFAOYSA-N
DTXSID10673289	InChI=1S/C8H7BrClNO2/c1-2-13-8(12)7-6(10)3-5(9)4-11-7/h3-4H,2H2,1H3	GUOWFNPAPZZOEE-UHFFFAOYSA-N
DTXSID20673290	InChI=1S/C8H7BrClNO2/c1-2-13-8(12)5-3-4-6(9)11-7(5)10/h3-4H,2H2,1H3	GPDHNUMTVBIIJI-UHFFFAOYSA-N
DTXSID80673291	InChI=1S/C8H7BrFNO2/c1-2-13-8(12)7-5(9)3-11-4-6(7)10/h3-4H,2H2,1H3	KDHLLUHMPGJYDM-UHFFFAOYSA-N
DTXSID40673292	InChI=1S/C8H8BrNO3/c1-2-13-8(12)7-5(9)3-4-6(11)10-7/h3-4H,2H2,1H3,(H,10,11)	RPYJORIDPWCWOY-UHFFFAOYSA-N
DTXSID00673293	InChI=1S/C9H10BrNO3/c1-3-14-9(12)6-4-5-7(13-2)8(10)11-6/h4-5H,3H2,1-2H3	KYZGARXXQCNRNK-UHFFFAOYSA-N
DTXSID60673294	InChI=1S/C9H10BrNO3/c1-3-14-9(12)7-5-4-6(10)8(11-7)13-2/h4-5H,3H2,1-2H3	KNVOTXUOFWTQNF-UHFFFAOYSA-N
DTXSID20673295	InChI=1S/C9H10BrNO3/c1-3-14-9(12)8-6(10)4-5-7(11-8)13-2/h4-5H,3H2,1-2H3	LKJGHDGUALTUPC-UHFFFAOYSA-N
DTXSID80673296	InChI=1S/C9H10FNO3/c1-3-14-9(12)7-4-6(10)5-11-8(7)13-2/h4-5H,3H2,1-2H3	KGWHATPJTHJEDX-UHFFFAOYSA-N
DTXSID40673297	InChI=1S/C7H4BrClF2O/c8-5-3-4(9)1-2-6(5)12-7(10)11/h1-3,7H	XFRGUUPMGQRCGB-UHFFFAOYSA-N
DTXSID00673298	InChI=1S/C7H4F2N2O/c8-7(9)12-6-3-1-2-5(4-10)11-6/h1-3,7H	OIEDVSBERKQKMB-UHFFFAOYSA-N
DTXSID60673299	InChI=1S/C7H4F2N2O/c8-7(9)12-6-5(4-10)2-1-3-11-6/h1-3,7H	CLXJWFNKTDWPKP-UHFFFAOYSA-N
DTXSID10673300	InChI=1S/C7H4F2N2O/c8-7(9)12-6-3-5(4-10)1-2-11-6/h1-3,7H	FTAIBGRHEXLHRZ-UHFFFAOYSA-N
DTXSID70673301	InChI=1S/C7H4F2N2O/c8-7(9)12-6-2-1-5(3-10)4-11-6/h1-2,4,7H	RASGKOKUJVRDAN-UHFFFAOYSA-N
DTXSID30673302	InChI=1S/C7H4F3NO3/c8-4-1-2-5(11(12)13)6(3-4)14-7(9)10/h1-3,7H	ZVZMBGQCIYWPBE-UHFFFAOYSA-N
DTXSID90673303	InChI=1S/C7H4F3NO3/c8-6-4(11(12)13)2-1-3-5(6)14-7(9)10/h1-3,7H	RGFJFSJXVNUFLP-UHFFFAOYSA-N
DTXSID50673304	InChI=1S/C7H4F3NO3/c8-5-3-4(14-7(9)10)1-2-6(5)11(12)13/h1-3,7H	IJQVALKYFMLISU-UHFFFAOYSA-N
DTXSID10673305	InChI=1S/C8H9F2NO/c1-5-3-6(2)11-7(4-5)12-8(9)10/h3-4,8H,1-2H3	IAGKOJCNBBXNPP-UHFFFAOYSA-N
DTXSID70673306	InChI=1S/C8H5F3O2/c9-7-3-6(13-8(10)11)2-1-5(7)4-12/h1-4,8H	YYCQRWDSMUIVEY-UHFFFAOYSA-N
DTXSID30673307	InChI=1S/C8H5F3O2/c9-6-2-1-3-7(5(6)4-12)13-8(10)11/h1-4,8H	QILUBEGQUQUXDW-UHFFFAOYSA-N
DTXSID90673308	InChI=1S/C8H5F3O2/c9-6-3-5(4-12)1-2-7(6)13-8(10)11/h1-4,8H	BBQMURAQGGKHNN-UHFFFAOYSA-N
DTXSID50673309	InChI=1S/C9H4F8/c10-7(11)4-1-5(8(12,13)14)3-6(2-4)9(15,16)17/h1-3,7H	MXQPEQHFFVOTBY-UHFFFAOYSA-N
DTXSID60673310	InChI=1S/C7H4BrF3/c8-6-2-1-4(9)3-5(6)7(10)11/h1-3,7H	XCLIWLPXTOXVAA-UHFFFAOYSA-N
DTXSID20673311	InChI=1S/C7H4BrF3/c8-4-2-1-3-5(9)6(4)7(10)11/h1-3,7H	CRUJWSKZSKRRLV-UHFFFAOYSA-N
DTXSID80673312	InChI=1S/C7H4BrF3/c8-5-3-1-2-4(6(5)9)7(10)11/h1-3,7H	MFYNCTJUIOMWME-UHFFFAOYSA-N
DTXSID40673313	InChI=1S/C7H4ClF3/c8-4-1-2-5(7(10)11)6(9)3-4/h1-3,7H	ZSQOIEFMDVCVEH-UHFFFAOYSA-N
DTXSID00673314	InChI=1S/C7H4ClF3/c8-4-1-2-6(9)5(3-4)7(10)11/h1-3,7H	CUIWMSBGEDMQLZ-UHFFFAOYSA-N
DTXSID60673315	InChI=1S/C7H4Br2F2/c8-4-1-2-6(9)5(3-4)7(10)11/h1-3,7H	IEPCGLUJNSMWTI-UHFFFAOYSA-N
DTXSID20673316	InChI=1S/C7H4F4/c8-4-1-2-6(9)5(3-4)7(10)11/h1-3,7H	FDUVCOVVYFCQEH-UHFFFAOYSA-N
DTXSID80673317	InChI=1S/C7H4F4/c8-4-2-1-3-5(9)6(4)7(10)11/h1-3,7H	CIQBXJXLFJDXHE-UHFFFAOYSA-N
DTXSID40673318	InChI=1S/C7H4F4/c8-5-2-1-4(7(10)11)3-6(5)9/h1-3,7H	UTOWIQSPHDVGDF-UHFFFAOYSA-N
DTXSID00673319	InChI=1S/C8H5F5/c9-7(10)5-2-1-3-6(4-5)8(11,12)13/h1-4,7H	AERRYTMKZDHTNF-UHFFFAOYSA-N
DTXSID10673320	InChI=1S/C8H7BrF2O/c1-12-5-2-3-6(8(10)11)7(9)4-5/h2-4,8H,1H3	WSAKDJNZGGQTJE-UHFFFAOYSA-N
DTXSID70673321	InChI=1S/C8H7BrF2O/c1-12-5-2-3-7(9)6(4-5)8(10)11/h2-4,8H,1H3	RHSFDVRQELWSHQ-UHFFFAOYSA-N
DTXSID30673322	InChI=1S/C8H4F6/c9-6-3-4(8(12,13)14)1-2-5(6)7(10)11/h1-3,7H	UWVCDSANRSNOKW-UHFFFAOYSA-N
DTXSID90673323	InChI=1S/C8H4F6/c9-6-2-1-4(8(12,13)14)3-5(6)7(10)11/h1-3,7H	UNTBPZRWGKUXOU-UHFFFAOYSA-N
DTXSID50673324	InChI=1S/C8H4F6/c9-6-2-4(7(10)11)1-5(3-6)8(12,13)14/h1-3,7H	QYWZRCBENSWULV-UHFFFAOYSA-N
DTXSID10673325	InChI=1S/C8H4F6/c9-6-2-1-4(7(10)11)3-5(6)8(12,13)14/h1-3,7H	QPCWJUMFTVVKIE-UHFFFAOYSA-N
DTXSID70673326	InChI=1S/C11H9ClN2/c12-10-6-9(7-14-11(10)13)8-4-2-1-3-5-8/h1-7H,(H2,13,14)	YANYXYDKIAUURI-UHFFFAOYSA-N
DTXSID30673327	InChI=1S/C13H10N2/c14-9-12-11(7-4-8-13(12)15)10-5-2-1-3-6-10/h1-8H,15H2	LMAIDQDTPOQJBC-UHFFFAOYSA-N
DTXSID90673328	InChI=1S/C11H9FN2/c12-11-4-2-1-3-10(11)8-5-9(13)7-14-6-8/h1-7H,13H2	INUVPFHHCWNLEQ-UHFFFAOYSA-N
DTXSID50673329	InChI=1S/C11H9FN2/c12-10-3-1-2-8(4-10)9-5-11(13)7-14-6-9/h1-7H,13H2	WYOPIWDOHILQSM-UHFFFAOYSA-N
DTXSID60673330	InChI=1S/C11H9FN2/c12-10-3-1-8(2-4-10)9-5-11(13)7-14-6-9/h1-7H,13H2	QSNBTRVXHPMFJT-UHFFFAOYSA-N
DTXSID20673331	InChI=1S/C11H9FN2/c12-10-4-2-1-3-8(10)9-7-14-6-5-11(9)13/h1-7H,(H2,13,14)	UEUYOLBODVTZRC-UHFFFAOYSA-N
DTXSID80673332	InChI=1S/C11H9FN2/c12-9-3-1-2-8(6-9)10-7-14-5-4-11(10)13/h1-7H,(H2,13,14)	LTMUTXUMPPODFC-UHFFFAOYSA-N
DTXSID40673333	InChI=1S/C11H9FN2/c12-9-3-1-8(2-4-9)10-7-14-6-5-11(10)13/h1-7H,(H2,13,14)	JJHDLXCFRHNQNM-UHFFFAOYSA-N
DTXSID00673334	InChI=1S/C11H9FN2/c12-9-3-1-2-8(6-9)11-5-4-10(13)7-14-11/h1-7H,13H2	IMIGZVVRMOBRNL-UHFFFAOYSA-N
DTXSID60673335	InChI=1S/C12H7ClFNO2/c13-11-5-8(12(16)17)9(6-15-11)7-3-1-2-4-10(7)14/h1-6H,(H,16,17)	QOTZKRZLJMILRC-UHFFFAOYSA-N
DTXSID20673336	InChI=1S/C12H7ClFNO2/c13-11-5-9(12(16)17)10(6-15-11)7-2-1-3-8(14)4-7/h1-6H,(H,16,17)	GYUOPWPJRNIBPH-UHFFFAOYSA-N
DTXSID80673337	InChI=1S/C12H7ClFNO2/c13-11-5-9(12(16)17)10(6-15-11)7-1-3-8(14)4-2-7/h1-6H,(H,16,17)	WDZWJJZQYYMEKE-UHFFFAOYSA-N
DTXSID40673338	InChI=1S/C12H7FN2/c13-11-5-3-9(4-6-11)12-10(8-14)2-1-7-15-12/h1-7H	FSVSASMGJOORCS-UHFFFAOYSA-N
DTXSID00673339	InChI=1S/C12H7FN2/c13-10-5-3-9(4-6-10)11-2-1-7-15-12(11)8-14/h1-7H	LOZMHXYWGONKCM-UHFFFAOYSA-N
DTXSID10673340	InChI=1S/C12H7FN2/c13-12-4-2-1-3-11(12)10-5-9(6-14)7-15-8-10/h1-5,7-8H	NLQFMMIMJYQRIX-UHFFFAOYSA-N
DTXSID70673341	InChI=1S/C12H7FN2/c13-12-3-1-2-10(5-12)11-4-9(6-14)7-15-8-11/h1-5,7-8H	KDADCYNNPZUICH-UHFFFAOYSA-N
DTXSID30673342	InChI=1S/C11H10FN3/c12-8-3-1-7(2-4-8)9-5-15-6-10(13)11(9)14/h1-6H,13H2,(H2,14,15)	GYGBWOOKYCGRSS-UHFFFAOYSA-N
DTXSID90673343	InChI=1S/C11H8FNO/c12-10-6-2-1-4-8(10)9-5-3-7-13-11(9)14/h1-7H,(H,13,14)	BQPYGMVWWYACCC-UHFFFAOYSA-N
DTXSID50673344	InChI=1S/C11H8FNO/c12-9-5-3-8(4-6-9)10-2-1-7-13-11(10)14/h1-7H,(H,13,14)	PPQDBQIQJKVPHU-UHFFFAOYSA-N
DTXSID10673345	InChI=1S/C12H9F2N/c13-10-4-2-1-3-9(10)8-5-6-11(14)12(15)7-8/h1-7H,15H2	RQSAQHFNHSOUCR-UHFFFAOYSA-N
DTXSID70673346	InChI=1S/C13H8F2O2/c14-8-5-6-10(13(16)17)11(7-8)9-3-1-2-4-12(9)15/h1-7H,(H,16,17)	JUNMNWJIHYAFLP-UHFFFAOYSA-N
DTXSID30673347	InChI=1S/C13H8F2O2/c14-9-3-1-2-8(6-9)12-7-10(15)4-5-11(12)13(16)17/h1-7H,(H,16,17)	KQPKORFXTCBRLD-UHFFFAOYSA-N
DTXSID90673348	InChI=1S/C13H8F2O2/c14-9-3-1-8(2-4-9)12-7-10(15)5-6-11(12)13(16)17/h1-7H,(H,16,17)	CREGBBUQIAARBX-UHFFFAOYSA-N
DTXSID50673349	InChI=1S/C13H8F2O2/c14-9-3-1-2-8(6-9)11-5-4-10(15)7-12(11)13(16)17/h1-7H,(H,16,17)	RPZHPQYMSZPIAW-UHFFFAOYSA-N
DTXSID60673350	InChI=1S/C13H8F2O2/c14-10-6-2-1-4-8(10)9-5-3-7-11(15)12(9)13(16)17/h1-7H,(H,16,17)	CPXXMRMLDUHHNB-UHFFFAOYSA-N
DTXSID20673351	InChI=1S/C13H8F2O2/c14-9-4-1-3-8(7-9)10-5-2-6-11(15)12(10)13(16)17/h1-7H,(H,16,17)	KMSMDSKJCBHVOP-UHFFFAOYSA-N
DTXSID80673352	InChI=1S/C13H8F2O2/c14-9-6-4-8(5-7-9)10-2-1-3-11(15)12(10)13(16)17/h1-7H,(H,16,17)	PLPKRWPWZHSYGA-UHFFFAOYSA-N
DTXSID40673353	InChI=1S/C13H8F2O2/c14-9-6-4-8(5-7-9)10-2-1-3-11(12(10)15)13(16)17/h1-7H,(H,16,17)	LDISIDUNBSMZHP-UHFFFAOYSA-N
DTXSID00673354	InChI=1S/C13H8F2O2/c14-11-4-2-1-3-9(11)10-7-8(13(16)17)5-6-12(10)15/h1-7H,(H,16,17)	SKJJIFCEFYJFSU-UHFFFAOYSA-N
DTXSID60673355	InChI=1S/C13H8F2O2/c14-10-3-1-2-8(6-10)11-7-9(13(16)17)4-5-12(11)15/h1-7H,(H,16,17)	LUVPUUPVPKVUQI-UHFFFAOYSA-N
DTXSID20673356	InChI=1S/C13H8F2O2/c14-10-6-8(5-9(7-10)13(16)17)11-3-1-2-4-12(11)15/h1-7H,(H,16,17)	OQDFPGCBAJRMTJ-UHFFFAOYSA-N
DTXSID80673357	InChI=1S/C13H8F2O2/c14-11-3-1-2-8(5-11)9-4-10(13(16)17)7-12(15)6-9/h1-7H,(H,16,17)	IMLKBLKBVVRJIG-UHFFFAOYSA-N
DTXSID40673358	InChI=1S/C13H8F2O2/c14-11-3-1-8(2-4-11)9-5-10(13(16)17)7-12(15)6-9/h1-7H,(H,16,17)	AOESPRFGWJYJER-UHFFFAOYSA-N
DTXSID00673359	InChI=1S/C13H8F2O2/c14-11-4-2-1-3-9(11)8-5-6-10(13(16)17)12(15)7-8/h1-7H,(H,16,17)	DVOWJFDWTATFLL-UHFFFAOYSA-N
DTXSID10673360	InChI=1S/C13H8F2O2/c14-10-3-1-2-8(6-10)9-4-5-11(13(16)17)12(15)7-9/h1-7H,(H,16,17)	OZLFLMRQFLRQRA-UHFFFAOYSA-N
DTXSID70673361	InChI=1S/C13H8F2O2/c14-10-4-1-8(2-5-10)9-3-6-11(13(16)17)12(15)7-9/h1-7H,(H,16,17)	VHYXMXAOCUVYFJ-UHFFFAOYSA-N
DTXSID30673362	InChI=1S/C13H8F2O2/c14-11-4-2-1-3-9(11)10-6-5-8(13(16)17)7-12(10)15/h1-7H,(H,16,17)	JHYCFVHKUCPYKB-UHFFFAOYSA-N
DTXSID90673363	InChI=1S/C13H8F2O2/c14-10-3-1-2-8(6-10)11-5-4-9(13(16)17)7-12(11)15/h1-7H,(H,16,17)	VGLJBWPKOBYKTL-UHFFFAOYSA-N
DTXSID50673364	InChI=1S/C13H8F2O2/c14-10-4-1-8(2-5-10)11-6-3-9(13(16)17)7-12(11)15/h1-7H,(H,16,17)	MQXNAKMJSLMGJT-UHFFFAOYSA-N
DTXSID10673365	InChI=1S/C13H8F2O2/c14-11-4-2-1-3-9(11)8-5-6-12(15)10(7-8)13(16)17/h1-7H,(H,16,17)	YHAAEKUKRQEETK-UHFFFAOYSA-N
DTXSID70673366	InChI=1S/C13H8F2O2/c14-10-3-1-2-8(6-10)9-4-5-12(15)11(7-9)13(16)17/h1-7H,(H,16,17)	ZOGPLQJNFXNZKX-UHFFFAOYSA-N
DTXSID30673367	InChI=1S/C13H8F2O2/c14-10-4-1-8(2-5-10)9-3-6-12(15)11(7-9)13(16)17/h1-7H,(H,16,17)	QFOLNTPEYOGOJM-UHFFFAOYSA-N
DTXSID90673368	InChI=1S/C13H7F2N/c14-12-3-1-2-9(6-12)10-4-5-11(8-16)13(15)7-10/h1-7H	KYACUYUBQSBPPB-UHFFFAOYSA-N
DTXSID50673369	InChI=1S/C12H8F2O/c13-9-5-8(6-10(15)7-9)11-3-1-2-4-12(11)14/h1-7,15H	JWLRXHGSMFOAOS-UHFFFAOYSA-N
DTXSID60673370	InChI=1S/C12H8F2O/c13-10-3-1-2-8(4-10)9-5-11(14)7-12(15)6-9/h1-7,15H	JDMSQIXRBQCCES-UHFFFAOYSA-N
DTXSID20673371	InChI=1S/C12H8F2O/c13-11-4-2-1-3-9(11)10-6-5-8(15)7-12(10)14/h1-7,15H	JRSUMHQJITXQEF-UHFFFAOYSA-N
DTXSID80673372	InChI=1S/C12H8F2O/c13-9-3-1-2-8(6-9)11-5-4-10(15)7-12(11)14/h1-7,15H	PJTKIUCJBNFPNF-UHFFFAOYSA-N
DTXSID40673373	InChI=1S/C12H8F2O/c13-9-3-1-8(2-4-9)11-6-5-10(15)7-12(11)14/h1-7,15H	NRBIGGXSQDASKN-UHFFFAOYSA-N
DTXSID00673374	InChI=1S/C12H8F2O/c13-10-4-2-1-3-9(10)8-5-6-11(14)12(15)7-8/h1-7,15H	YHGGIBYOGGRCCH-UHFFFAOYSA-N
DTXSID60673375	InChI=1S/C12H8F2O/c13-10-3-1-2-8(6-10)9-4-5-11(14)12(15)7-9/h1-7,15H	XBKVAMKTKDEXSV-UHFFFAOYSA-N
DTXSID20673376	InChI=1S/C12H8F2O/c13-10-4-1-8(2-5-10)9-3-6-11(14)12(15)7-9/h1-7,15H	ITLWVBJAYFYVJE-UHFFFAOYSA-N
DTXSID80673377	InChI=1S/C11H7F2N/c12-10-3-1-8(2-4-10)9-5-6-14-11(13)7-9/h1-7H	OSCDJIYKRHWNTJ-UHFFFAOYSA-N
DTXSID40673378	InChI=1S/C11H8FNO/c12-9-5-2-1-4-8(9)11-10(14)6-3-7-13-11/h1-7,14H	WEPAYOYBZLZMHI-UHFFFAOYSA-N
DTXSID00673379	InChI=1S/C11H8FNO/c12-9-4-1-3-8(7-9)11-10(14)5-2-6-13-11/h1-7,14H	LGGWIAUULKLPBX-UHFFFAOYSA-N
DTXSID10673380	InChI=1S/C11H8FNO/c12-9-3-1-2-8(6-9)11-5-4-10(14)7-13-11/h1-7,14H	MZHKJAUVSICGSW-UHFFFAOYSA-N
DTXSID70673381	InChI=1S/C11H8FNO/c12-9-3-1-8(2-4-9)11-6-5-10(14)7-13-11/h1-7,14H	XPZHWYBXZUXBQU-UHFFFAOYSA-N
DTXSID30673382	InChI=1S/C11H8FNO/c12-11-4-2-1-3-10(11)8-5-9(14)7-13-6-8/h1-7,14H	DPRLYELJVHBQFL-UHFFFAOYSA-N
DTXSID90673383	InChI=1S/C11H8FNO/c12-10-3-1-2-8(4-10)9-5-11(14)7-13-6-9/h1-7,14H	ORDSYNBRIHDYBU-UHFFFAOYSA-N
DTXSID50673384	InChI=1S/C11H8FNO/c12-10-3-1-8(2-4-10)9-5-11(14)7-13-6-9/h1-7,14H	KYYNZGVFYGMAFG-UHFFFAOYSA-N
DTXSID10673385	InChI=1S/C14H11FO3/c1-18-9-6-7-10(12(8-9)14(16)17)11-4-2-3-5-13(11)15/h2-8H,1H3,(H,16,17)	WZSFFHBQBVJVHK-UHFFFAOYSA-N
DTXSID70673386	InChI=1S/C14H11FO3/c1-18-11-5-6-12(13(8-11)14(16)17)9-3-2-4-10(15)7-9/h2-8H,1H3,(H,16,17)	CYOMQOBVNLACLN-UHFFFAOYSA-N
DTXSID30673387	InChI=1S/C14H11FO3/c1-18-13-10(6-4-7-11(13)14(16)17)9-5-2-3-8-12(9)15/h2-8H,1H3,(H,16,17)	RDRMURWRHRSMIU-UHFFFAOYSA-N
DTXSID90673388	InChI=1S/C14H11FO3/c1-18-13-11(6-3-7-12(13)14(16)17)9-4-2-5-10(15)8-9/h2-8H,1H3,(H,16,17)	COGSOGLGCQMAED-UHFFFAOYSA-N
DTXSID50673389	InChI=1S/C14H11FO3/c1-18-13-11(3-2-4-12(13)14(16)17)9-5-7-10(15)8-6-9/h2-8H,1H3,(H,16,17)	PIFHHMHGWAEFIA-UHFFFAOYSA-N
DTXSID60673390	InChI=1S/C14H11FO3/c1-18-11-7-9(6-10(8-11)14(16)17)12-4-2-3-5-13(12)15/h2-8H,1H3,(H,16,17)	OYICVSZJZCZDBE-UHFFFAOYSA-N
DTXSID20673391	InChI=1S/C14H11FO3/c1-18-13-7-10(5-11(8-13)14(16)17)9-3-2-4-12(15)6-9/h2-8H,1H3,(H,16,17)	BHRXHGVZOOKSKJ-UHFFFAOYSA-N
DTXSID80673392	InChI=1S/C14H11FO3/c1-18-13-7-10(6-11(8-13)14(16)17)9-2-4-12(15)5-3-9/h2-8H,1H3,(H,16,17)	OSMFQQSWWGUIGL-UHFFFAOYSA-N
DTXSID40673393	InChI=1S/C14H11FO3/c1-18-13-8-9(6-7-11(13)14(16)17)10-4-2-3-5-12(10)15/h2-8H,1H3,(H,16,17)	VDNAHTBUHKFMFO-UHFFFAOYSA-N
DTXSID00673394	InChI=1S/C14H11FO3/c1-18-13-8-10(5-6-12(13)14(16)17)9-3-2-4-11(15)7-9/h2-8H,1H3,(H,16,17)	ZMWOVCUSBXGRIK-UHFFFAOYSA-N
DTXSID60673395	InChI=1S/C14H11FO3/c1-18-13-8-10(4-7-12(13)14(16)17)9-2-5-11(15)6-3-9/h2-8H,1H3,(H,16,17)	PABQERRTIQNNIG-UHFFFAOYSA-N
DTXSID20673396	InChI=1S/C14H11FO3/c1-18-13-8-9(14(16)17)6-7-11(13)10-4-2-3-5-12(10)15/h2-8H,1H3,(H,16,17)	XAIUNMGVXWUXOZ-UHFFFAOYSA-N
DTXSID80673397	InChI=1S/C14H11FO3/c1-18-13-8-10(14(16)17)5-6-12(13)9-3-2-4-11(15)7-9/h2-8H,1H3,(H,16,17)	MLTXOOKNUUBLHJ-UHFFFAOYSA-N
DTXSID40673398	InChI=1S/C14H11FO3/c1-18-13-8-10(14(16)17)4-7-12(13)9-2-5-11(15)6-3-9/h2-8H,1H3,(H,16,17)	HBBPHXKONHXRPS-UHFFFAOYSA-N
DTXSID00673399	InChI=1S/C12H10FNO/c1-15-12-6-10(7-14-8-12)9-3-2-4-11(13)5-9/h2-8H,1H3	FNYSJUKNVGXKPE-UHFFFAOYSA-N
DTXSID50673400	InChI=1S/C12H10FNO/c1-15-12-6-10(7-14-8-12)9-2-4-11(13)5-3-9/h2-8H,1H3	RRVNYVUQPJSKNT-UHFFFAOYSA-N
DTXSID10673401	InChI=1S/C12H10FN/c1-9-5-6-11(8-14-9)10-3-2-4-12(13)7-10/h2-8H,1H3	RLNYZKWSFIPXRO-UHFFFAOYSA-N
DTXSID70673402	InChI=1S/C13H8FNO4/c14-12-4-2-1-3-9(12)11-7-8(15(18)19)5-6-10(11)13(16)17/h1-7H,(H,16,17)	QMDJPSYXWQRWPI-UHFFFAOYSA-N
DTXSID30673403	InChI=1S/C13H8FNO4/c14-9-3-1-2-8(6-9)12-7-10(15(18)19)4-5-11(12)13(16)17/h1-7H,(H,16,17)	SJFLFVDTEHNFAF-UHFFFAOYSA-N
DTXSID90673404	InChI=1S/C13H8FNO4/c14-12-4-2-1-3-11(12)8-5-9(13(16)17)7-10(6-8)15(18)19/h1-7H,(H,16,17)	JHHNONHHDHGCEH-UHFFFAOYSA-N
DTXSID50673405	InChI=1S/C13H8FNO4/c14-11-3-1-2-8(5-11)9-4-10(13(16)17)7-12(6-9)15(18)19/h1-7H,(H,16,17)	AHGWTOSTMMNQKP-UHFFFAOYSA-N
DTXSID10673406	InChI=1S/C13H8FNO4/c14-11-4-2-1-3-9(11)8-5-6-10(13(16)17)12(7-8)15(18)19/h1-7H,(H,16,17)	RPEOAQRLBZRZQM-UHFFFAOYSA-N
DTXSID70673407	InChI=1S/C13H8FNO4/c14-10-3-1-2-8(6-10)9-4-5-11(13(16)17)12(7-9)15(18)19/h1-7H,(H,16,17)	OMNHCDRYKAFBCX-UHFFFAOYSA-N
DTXSID30673408	InChI=1S/C13H8FNO4/c14-10-4-1-8(2-5-10)9-3-6-11(13(16)17)12(7-9)15(18)19/h1-7H,(H,16,17)	JMMQMFGFGFLREH-UHFFFAOYSA-N
DTXSID90673409	InChI=1S/C12H8FNO2/c13-9-4-1-3-8(7-9)11-10(12(15)16)5-2-6-14-11/h1-7H,(H,15,16)	ORUDTMKJDTXBQF-UHFFFAOYSA-N
DTXSID00673410	InChI=1S/C12H8FNO2/c13-10-4-2-1-3-9(10)11-7-8(12(15)16)5-6-14-11/h1-7H,(H,15,16)	RTGZEQWNCPNAGG-UHFFFAOYSA-N
DTXSID60673411	InChI=1S/C12H8FNO2/c13-10-3-1-2-8(6-10)11-7-9(12(15)16)4-5-14-11/h1-7H,(H,15,16)	XJDQVAJNXSTJIP-UHFFFAOYSA-N
DTXSID20673412	InChI=1S/C12H8FNO2/c13-10-3-1-8(2-4-10)11-7-9(12(15)16)5-6-14-11/h1-7H,(H,15,16)	HUPROSZAFNBWQU-UHFFFAOYSA-N
DTXSID80673413	InChI=1S/C12H8FNO2/c13-11-4-2-1-3-8(11)10-7-14-6-5-9(10)12(15)16/h1-7H,(H,15,16)	JYGPOUWCXOAGLH-UHFFFAOYSA-N
DTXSID40673414	InChI=1S/C12H8FNO2/c13-9-3-1-2-8(6-9)11-7-14-5-4-10(11)12(15)16/h1-7H,(H,15,16)	PNEGMBDEYCUOQT-UHFFFAOYSA-N
DTXSID00673415	InChI=1S/C12H8FNO2/c13-9-3-1-8(2-4-9)11-7-14-6-5-10(11)12(15)16/h1-7H,(H,15,16)	SAVPAPRZYFBSII-UHFFFAOYSA-N
DTXSID60673416	InChI=1S/C12H8FNO2/c13-10-4-2-1-3-9(10)8-5-6-14-11(7-8)12(15)16/h1-7H,(H,15,16)	ANEFLGDIAXNGAS-UHFFFAOYSA-N
DTXSID20673417	InChI=1S/C12H8FNO2/c13-10-3-1-2-8(6-10)9-4-5-14-11(7-9)12(15)16/h1-7H,(H,15,16)	AERDHBOHFVRFQN-UHFFFAOYSA-N
DTXSID80673418	InChI=1S/C12H8FNO2/c13-10-4-2-1-3-9(10)8-5-6-11(12(15)16)14-7-8/h1-7H,(H,15,16)	BOCBXJDDFWXTNN-UHFFFAOYSA-N
DTXSID40673419	InChI=1S/C12H8FNO2/c13-10-3-1-2-8(6-10)9-4-5-11(12(15)16)14-7-9/h1-7H,(H,15,16)	JJDSMZVLNUOPNZ-UHFFFAOYSA-N
DTXSID50673420	InChI=1S/C16H10F2S/c17-14-7-3-1-5-11(14)12-9-10-19-16(12)13-6-2-4-8-15(13)18/h1-10H	GHIKMVMVVOVGOR-UHFFFAOYSA-N
DTXSID10673421	InChI=1S/C12H7ClFNO2/c13-11-9(12(16)17)5-7(6-15-11)8-3-1-2-4-10(8)14/h1-6H,(H,16,17)	NHTOOMCOAHTLFP-UHFFFAOYSA-N
DTXSID70673422	InChI=1S/C12H7ClFNO2/c13-11-10(12(16)17)5-8(6-15-11)7-2-1-3-9(14)4-7/h1-6H,(H,16,17)	TTWKSWDMMKJTDQ-UHFFFAOYSA-N
DTXSID30673423	InChI=1S/C12H7ClFNO2/c13-11-10(12(16)17)5-8(6-15-11)7-1-3-9(14)4-2-7/h1-6H,(H,16,17)	QORJYAZYQPCUGF-UHFFFAOYSA-N
DTXSID90673424	InChI=1S/C12H8FNO3/c13-10-4-2-1-3-8(10)9-5-7(12(16)17)6-14-11(9)15/h1-6H,(H,14,15)(H,16,17)	LNNWQASPBVGEQH-UHFFFAOYSA-N
DTXSID50673425	InChI=1S/C12H8FNO3/c13-9-3-1-2-7(4-9)10-5-8(12(16)17)6-14-11(10)15/h1-6H,(H,14,15)(H,16,17)	XPJAIXOAULQYHB-UHFFFAOYSA-N
DTXSID10673426	InChI=1S/C12H8FNO3/c13-9-3-1-7(2-4-9)10-5-8(12(16)17)6-14-11(10)15/h1-6H,(H,14,15)(H,16,17)	WUGYRKBZUQMFKU-UHFFFAOYSA-N
DTXSID70673427	InChI=1S/C12H8FNO3/c13-10-4-2-1-3-7(10)9-6-14-11(15)5-8(9)12(16)17/h1-6H,(H,14,15)(H,16,17)	KDBMAVWJOMQALQ-UHFFFAOYSA-N
DTXSID30673428	InChI=1S/C12H8FNO3/c13-8-3-1-2-7(4-8)10-6-14-11(15)5-9(10)12(16)17/h1-6H,(H,14,15)(H,16,17)	FDYWBNZUTNMHHP-UHFFFAOYSA-N
DTXSID90673429	InChI=1S/C12H8FNO3/c13-8-3-1-7(2-4-8)10-6-14-11(15)5-9(10)12(16)17/h1-6H,(H,14,15)(H,16,17)	MHLCCCBMZYYNNL-UHFFFAOYSA-N
DTXSID00673430	InChI=1S/C13H8F4O/c14-12-4-2-1-3-11(12)8-5-9(13(15,16)17)7-10(18)6-8/h1-7,18H	UNKYBIGWGSUZEP-UHFFFAOYSA-N
DTXSID60673431	InChI=1S/C13H8F4O/c14-11-3-1-2-8(5-11)9-4-10(13(15,16)17)7-12(18)6-9/h1-7,18H	KKTZOFFWXIIQOJ-UHFFFAOYSA-N
DTXSID20673432	InChI=1S/C13H8F4O/c14-11-3-1-8(2-4-11)9-5-10(13(15,16)17)7-12(18)6-9/h1-7,18H	XJLFTISCIKSLGL-UHFFFAOYSA-N
DTXSID80673433	InChI=1S/C13H10FNO3/c1-18-12-10(13(16)17)6-8(7-15-12)9-4-2-3-5-11(9)14/h2-7H,1H3,(H,16,17)	VPBMNDILFNDFDX-UHFFFAOYSA-N
DTXSID40673434	InChI=1S/C13H10FNO3/c1-18-12-11(13(16)17)6-9(7-15-12)8-3-2-4-10(14)5-8/h2-7H,1H3,(H,16,17)	PEXOPVKWQHIYFR-UHFFFAOYSA-N
DTXSID00673435	InChI=1S/C13H10FNO3/c1-18-12-11(13(16)17)6-9(7-15-12)8-2-4-10(14)5-3-8/h2-7H,1H3,(H,16,17)	WDZHJZFGWLUBJF-UHFFFAOYSA-N
DTXSID60673436	InChI=1S/C12H9FN2O2/c13-10-4-2-1-3-8(10)7-5-9(12(16)17)11(14)15-6-7/h1-6H,(H2,14,15)(H,16,17)	OEXWJHQFEWSMFR-UHFFFAOYSA-N
DTXSID20673437	InChI=1S/C12H9FN2O2/c13-9-3-1-2-7(4-9)8-5-10(12(16)17)11(14)15-6-8/h1-6H,(H2,14,15)(H,16,17)	XLSXDGQVPWRDRE-UHFFFAOYSA-N
DTXSID80673438	InChI=1S/C12H9FN2O2/c13-9-3-1-7(2-4-9)8-5-10(12(16)17)11(14)15-6-8/h1-6H,(H2,14,15)(H,16,17)	SEUSIZDGFYDMFT-UHFFFAOYSA-N
DTXSID40673439	InChI=1S/C12H9FN2O2/c13-10-4-2-1-3-7(10)9-6-15-11(14)5-8(9)12(16)17/h1-6H,(H2,14,15)(H,16,17)	WRLXFYMTMVYHGD-UHFFFAOYSA-N
DTXSID50673440	InChI=1S/C12H9FN2O2/c13-8-3-1-2-7(4-8)10-6-15-11(14)5-9(10)12(16)17/h1-6H,(H2,14,15)(H,16,17)	XXSYVICLJATYSC-UHFFFAOYSA-N
DTXSID10673441	InChI=1S/C12H9FN2O2/c13-8-3-1-7(2-4-8)10-6-15-11(14)5-9(10)12(16)17/h1-6H,(H2,14,15)(H,16,17)	TZHTVBYTSYUBLB-UHFFFAOYSA-N
DTXSID70673442	InChI=1S/C12H8ClFO/c13-10-7-8(5-6-12(10)15)9-3-1-2-4-11(9)14/h1-7,15H	VAPPHRAUOINSEG-UHFFFAOYSA-N
DTXSID30673443	InChI=1S/C12H8ClFO/c13-11-7-9(4-5-12(11)15)8-2-1-3-10(14)6-8/h1-7,15H	AIXKGSDPBCSSHI-UHFFFAOYSA-N
DTXSID90673444	InChI=1S/C12H8ClFO/c13-10-6-5-8(7-12(10)15)9-3-1-2-4-11(9)14/h1-7,15H	GNWCWZWOLQUYND-UHFFFAOYSA-N
DTXSID50673445	InChI=1S/C12H8ClFO/c13-11-5-4-9(7-12(11)15)8-2-1-3-10(14)6-8/h1-7,15H	GOQWZRUBRNEYLI-UHFFFAOYSA-N
DTXSID10673446	InChI=1S/C12H8ClFO/c13-11-6-3-9(7-12(11)15)8-1-4-10(14)5-2-8/h1-7,15H	TZGZGBPFJVRLEQ-UHFFFAOYSA-N
DTXSID70673447	InChI=1S/C13H8FNO/c14-12-4-2-1-3-11(12)9-5-6-10(8-15)13(16)7-9/h1-7,16H	ZCNTWSHORKKNFW-UHFFFAOYSA-N
DTXSID30673448	InChI=1S/C13H8FNO/c14-12-3-1-2-9(6-12)10-4-5-11(8-15)13(16)7-10/h1-7,16H	BDEOTVHVAYECDT-UHFFFAOYSA-N
DTXSID90673449	InChI=1S/C13H8FNO/c14-12-5-3-9(4-6-12)10-1-2-11(8-15)13(16)7-10/h1-7,16H	IMNCXAVMSZEZGM-UHFFFAOYSA-N
DTXSID00673450	InChI=1S/C13H8FNO/c14-12-4-2-1-3-11(12)9-5-6-13(16)10(7-9)8-15/h1-7,16H	JJCNQKOAIKHCLC-UHFFFAOYSA-N
DTXSID60673451	InChI=1S/C13H8FNO/c14-12-3-1-2-9(7-12)10-4-5-13(16)11(6-10)8-15/h1-7,16H	RKGDTJKPYMQXLE-UHFFFAOYSA-N
DTXSID20673452	InChI=1S/C13H8FNO/c14-12-4-1-9(2-5-12)10-3-6-13(16)11(7-10)8-15/h1-7,16H	ROEZUQHFBLTPPF-UHFFFAOYSA-N
DTXSID80673453	InChI=1S/C13H9FO3/c14-11-4-2-1-3-9(11)8-5-6-10(13(16)17)12(15)7-8/h1-7,15H,(H,16,17)	KSGIZBNYLRWRGA-UHFFFAOYSA-N
DTXSID40673454	InChI=1S/C13H9FO3/c14-10-3-1-2-8(6-10)9-4-5-11(13(16)17)12(15)7-9/h1-7,15H,(H,16,17)	APNXOIVYBTVBIF-UHFFFAOYSA-N
DTXSID00673455	InChI=1S/C13H9FO3/c14-10-4-1-8(2-5-10)9-3-6-11(13(16)17)12(15)7-9/h1-7,15H,(H,16,17)	FZNXBABSGDSDJH-UHFFFAOYSA-N
DTXSID60673456	InChI=1S/C13H8ClFO2/c14-8-5-6-10(13(16)17)11(7-8)9-3-1-2-4-12(9)15/h1-7H,(H,16,17)	SCQKHAQKJLGMPI-UHFFFAOYSA-N
DTXSID20673457	InChI=1S/C13H8ClFO2/c14-9-4-5-11(13(16)17)12(7-9)8-2-1-3-10(15)6-8/h1-7H,(H,16,17)	GZJOICBDZNAQFD-UHFFFAOYSA-N
DTXSID80673458	InChI=1S/C13H8ClFO2/c14-9-3-6-11(13(16)17)12(7-9)8-1-4-10(15)5-2-8/h1-7H,(H,16,17)	TXWLTPNPQBQJEW-UHFFFAOYSA-N
DTXSID40673459	InChI=1S/C13H8ClFO2/c14-10-6-3-5-9(12(10)13(16)17)8-4-1-2-7-11(8)15/h1-7H,(H,16,17)	MPUJKLMPGNWEBF-UHFFFAOYSA-N
DTXSID50673460	InChI=1S/C13H8ClFO2/c14-11-6-2-5-10(12(11)13(16)17)8-3-1-4-9(15)7-8/h1-7H,(H,16,17)	FBWOIYXOUWPQOO-UHFFFAOYSA-N
DTXSID10673461	InChI=1S/C13H8ClFO2/c14-11-3-1-2-10(12(11)13(16)17)8-4-6-9(15)7-5-8/h1-7H,(H,16,17)	UJDIEGOZXWYJRY-UHFFFAOYSA-N
DTXSID70673462	InChI=1S/C13H8ClFO2/c14-11-6-5-8(13(16)17)7-10(11)9-3-1-2-4-12(9)15/h1-7H,(H,16,17)	AOZLOCJGIMMGQU-UHFFFAOYSA-N
DTXSID30673463	InChI=1S/C13H8ClFO2/c14-12-5-4-9(13(16)17)7-11(12)8-2-1-3-10(15)6-8/h1-7H,(H,16,17)	GPZRLIVSNKKXKA-UHFFFAOYSA-N
DTXSID90673464	InChI=1S/C13H8ClFO2/c14-10-6-8(5-9(7-10)13(16)17)11-3-1-2-4-12(11)15/h1-7H,(H,16,17)	NGYHHAYOHFBBSQ-UHFFFAOYSA-N
DTXSID50673465	InChI=1S/C13H8ClFO2/c14-11-5-9(4-10(6-11)13(16)17)8-2-1-3-12(15)7-8/h1-7H,(H,16,17)	HHLVRQRNFOEZNJ-UHFFFAOYSA-N
DTXSID10673466	InChI=1S/C13H8ClFO2/c14-11-6-9(5-10(7-11)13(16)17)8-1-3-12(15)4-2-8/h1-7H,(H,16,17)	WQBPPCXSAODAEI-UHFFFAOYSA-N
DTXSID70673467	InChI=1S/C13H8ClFO2/c14-11-7-8(5-6-10(11)13(16)17)9-3-1-2-4-12(9)15/h1-7H,(H,16,17)	FCNJDIOIIUXXRK-UHFFFAOYSA-N
DTXSID30673468	InChI=1S/C13H8ClFO2/c14-12-7-9(4-5-11(12)13(16)17)8-2-1-3-10(15)6-8/h1-7H,(H,16,17)	RFGKDSXGCSFKAP-UHFFFAOYSA-N
DTXSID90673469	InChI=1S/C13H8ClFO2/c14-12-7-9(3-6-11(12)13(16)17)8-1-4-10(15)5-2-8/h1-7H,(H,16,17)	HCKYAJFHYCUTRT-UHFFFAOYSA-N
DTXSID00673470	InChI=1S/C13H8ClFO2/c14-11-6-5-8(7-10(11)13(16)17)9-3-1-2-4-12(9)15/h1-7H,(H,16,17)	ROEIRRQKHVSHJR-UHFFFAOYSA-N
DTXSID60673471	InChI=1S/C13H8ClFO2/c14-12-5-4-9(7-11(12)13(16)17)8-2-1-3-10(15)6-8/h1-7H,(H,16,17)	OYQMEIJZUJJBRA-UHFFFAOYSA-N
DTXSID20673472	InChI=1S/C13H8ClFO2/c14-12-6-3-9(7-11(12)13(16)17)8-1-4-10(15)5-2-8/h1-7H,(H,16,17)	MTIMWFFLFLKBBL-UHFFFAOYSA-N
DTXSID80673473	InChI=1S/C14H11FO2/c1-9-10(6-4-7-11(9)14(16)17)12-5-2-3-8-13(12)15/h2-8H,1H3,(H,16,17)	ZPMOXKLYMOWTQN-UHFFFAOYSA-N
DTXSID40673474	InChI=1S/C14H11FO2/c1-9-12(6-3-7-13(9)14(16)17)10-4-2-5-11(15)8-10/h2-8H,1H3,(H,16,17)	FGCZMGCETQNGMF-UHFFFAOYSA-N
DTXSID00673475	InChI=1S/C14H11FO2/c1-9-12(3-2-4-13(9)14(16)17)10-5-7-11(15)8-6-10/h2-8H,1H3,(H,16,17)	ZGHLCSJYCUJKPK-UHFFFAOYSA-N
DTXSID60673476	InChI=1S/C14H11FO2/c1-9-8-10(14(16)17)6-7-11(9)12-4-2-3-5-13(12)15/h2-8H,1H3,(H,16,17)	GVFHWNJTPNXUQH-UHFFFAOYSA-N
DTXSID20673477	InChI=1S/C14H11FO2/c1-9-7-11(14(16)17)5-6-13(9)10-3-2-4-12(15)8-10/h2-8H,1H3,(H,16,17)	IBGAPBDUMYRGEB-UHFFFAOYSA-N
DTXSID80673478	InChI=1S/C14H11FO2/c1-9-5-4-7-11(13(9)14(16)17)10-6-2-3-8-12(10)15/h2-8H,1H3,(H,16,17)	LYIWRNAXNCONRW-UHFFFAOYSA-N
DTXSID40673479	InChI=1S/C14H11FO2/c1-9-4-2-7-12(13(9)14(16)17)10-5-3-6-11(15)8-10/h2-8H,1H3,(H,16,17)	KHYMPACHJROHHR-UHFFFAOYSA-N
DTXSID50673480	InChI=1S/C14H11FO2/c1-9-3-2-4-12(13(9)14(16)17)10-5-7-11(15)8-6-10/h2-8H,1H3,(H,16,17)	PLQKBTURUGLZKZ-UHFFFAOYSA-N
DTXSID10673481	InChI=1S/C14H11FO2/c1-9-6-7-10(12(8-9)14(16)17)11-4-2-3-5-13(11)15/h2-8H,1H3,(H,16,17)	GEUHTPXYJXPRFX-UHFFFAOYSA-N
DTXSID70673482	InChI=1S/C14H11FO2/c1-9-5-6-12(13(7-9)14(16)17)10-3-2-4-11(15)8-10/h2-8H,1H3,(H,16,17)	LHFWOAUJEPUDCZ-UHFFFAOYSA-N
DTXSID30673483	InChI=1S/C12H10FN/c13-11-8-4-7-10(12(11)14)9-5-2-1-3-6-9/h1-8H,14H2	AJHWHPPPSQWXRX-UHFFFAOYSA-N
DTXSID90673484	InChI=1S/C11H10N2/c12-11-6-7-13-8-10(11)9-4-2-1-3-5-9/h1-8H,(H2,12,13)	GRTBROPARUQBTJ-UHFFFAOYSA-N
DTXSID50673485	InChI=1S/C12H10N2O2/c13-11-6-9(12(15)16)10(7-14-11)8-4-2-1-3-5-8/h1-7H,(H2,13,14)(H,15,16)	ZRAYBCBGQAOMBW-UHFFFAOYSA-N
DTXSID10673486	InChI=1S/C12H8ClNO2/c13-11-9(8-4-2-1-3-5-8)6-7-10(14-11)12(15)16/h1-7H,(H,15,16)	ZQVTXPUVKSEURY-UHFFFAOYSA-N
DTXSID70673487	InChI=1S/C12H8ClNO2/c13-11-6-9(12(15)16)10(7-14-11)8-4-2-1-3-5-8/h1-7H,(H,15,16)	QFOXJKVKVWPVNJ-UHFFFAOYSA-N
DTXSID30673488	InChI=1S/C13H8FN/c14-13-7-10(9-15)6-12(8-13)11-4-2-1-3-5-11/h1-8H	CWWIHXBPWBQZNC-UHFFFAOYSA-N
DTXSID90673489	InChI=1S/C13H9NO/c14-9-12-8-11(6-7-13(12)15)10-4-2-1-3-5-10/h1-8,15H	VCZWXBZWLXSLOZ-UHFFFAOYSA-N
DTXSID00673490	InChI=1S/C12H9F2NO/c13-12(14)16-11-7-6-10(8-15-11)9-4-2-1-3-5-9/h1-8,12H	QCPMLHSAFSOCPI-UHFFFAOYSA-N
DTXSID60673491	InChI=1S/C12H9FO/c13-11-7-6-10(8-12(11)14)9-4-2-1-3-5-9/h1-8,14H	RXZOPIWMLFUOFO-UHFFFAOYSA-N
DTXSID20673492	InChI=1S/C11H8FN/c12-11-6-10(7-13-8-11)9-4-2-1-3-5-9/h1-8H	PCPOYBUASKBNLM-UHFFFAOYSA-N
DTXSID80673493	InChI=1S/C11H8FN/c12-10-6-7-11(13-8-10)9-4-2-1-3-5-9/h1-8H	RGEJQSMOUITDED-UHFFFAOYSA-N
DTXSID40673494	InChI=1S/C12H8FNO2/c13-11-9(12(15)16)6-7-10(14-11)8-4-2-1-3-5-8/h1-7H,(H,15,16)	KIOCBLSWMMALPQ-UHFFFAOYSA-N
DTXSID00673495	InChI=1S/C13H8F4/c14-12-8-10(13(15,16)17)6-7-11(12)9-4-2-1-3-5-9/h1-8H	ITRBTOXCUXWGGG-UHFFFAOYSA-N
DTXSID60673496	InChI=1S/C12H9NO3/c14-11-10(8-4-2-1-3-5-8)6-9(7-13-11)12(15)16/h1-7H,(H,13,14)(H,15,16)	UKWVOBNURAYUJS-UHFFFAOYSA-N
DTXSID20673497	InChI=1S/C12H9NO3/c14-11-6-9(12(15)16)10(7-13-11)8-4-2-1-3-5-8/h1-7H,(H,13,14)(H,15,16)	BTICIUTUQKWAFC-UHFFFAOYSA-N
DTXSID80673498	InChI=1S/C13H9F3O/c14-13(15,16)11-6-10(7-12(17)8-11)9-4-2-1-3-5-9/h1-8,17H	TVCOGQUEBQFGJQ-UHFFFAOYSA-N
DTXSID40673499	InChI=1S/C14H12O3/c1-17-13-8-11(7-12(9-13)14(15)16)10-5-3-2-4-6-10/h2-9H,1H3,(H,15,16)	RJNXRRZKLNCRKQ-UHFFFAOYSA-N
DTXSID90673500	InChI=1S/C12H11NO/c1-14-12-11(8-5-9-13-12)10-6-3-2-4-7-10/h2-9H,1H3	NXQVPFXJWOSNOU-UHFFFAOYSA-N
DTXSID50673501	InChI=1S/C12H11NO/c1-14-12-8-7-11(9-13-12)10-5-3-2-4-6-10/h2-9H,1H3	QDCCBGFIBKJXNF-UHFFFAOYSA-N
DTXSID10673502	InChI=1S/C12H11NO/c1-14-12-7-11(8-13-9-12)10-5-3-2-4-6-10/h2-9H,1H3	AJKQNXMXZIIQRJ-UHFFFAOYSA-N
DTXSID70673503	InChI=1S/C12H11NO/c1-14-11-7-8-13-12(9-11)10-5-3-2-4-6-10/h2-9H,1H3	OXUCGUHGNJQWMT-UHFFFAOYSA-N
DTXSID30673504	InChI=1S/C13H11NO3/c1-17-12-11(13(15)16)7-10(8-14-12)9-5-3-2-4-6-9/h2-8H,1H3,(H,15,16)	WCGJCEWLVWUIRX-UHFFFAOYSA-N
DTXSID90673505	InChI=1S/C12H10N2O2/c1-9-7-8-13-11(12(9)14(15)16)10-5-3-2-4-6-10/h2-8H,1H3	CZPKSBMVQPNDNP-UHFFFAOYSA-N
DTXSID50673506	InChI=1S/C12H10N2O2/c1-9-7-11(10-5-3-2-4-6-10)13-8-12(9)14(15)16/h2-8H,1H3	YLMDFPQYKPZRBF-UHFFFAOYSA-N
DTXSID10673507	InChI=1S/C13H11NO2/c15-13(16)8-12-7-6-11(9-14-12)10-4-2-1-3-5-10/h1-7,9H,8H2,(H,15,16)	GJUCYUUYZYZDBM-UHFFFAOYSA-N
DTXSID70673508	InChI=1S/C12H9NO/c14-9-10-6-7-13-12(8-10)11-4-2-1-3-5-11/h1-9H	RJHPGQZMGVLXLA-UHFFFAOYSA-N
DTXSID30673509	InChI=1S/C6H4FNO/c7-5-1-2-8-6(3-5)4-9/h1-4H	WRKFEQUUQYBTPF-UHFFFAOYSA-N
DTXSID40673510	InChI=1S/C14H9F3O2/c15-14(16,17)12-8-10(6-7-11(12)13(18)19)9-4-2-1-3-5-9/h1-8H,(H,18,19)	FNUZPUYKDLEJNR-UHFFFAOYSA-N
DTXSID00673511	InChI=1S/C14H9F3O2/c15-14(16,17)12-7-10(6-11(8-12)13(18)19)9-4-2-1-3-5-9/h1-8H,(H,18,19)	ZRVJYLZDGQAZQF-UHFFFAOYSA-N
DTXSID60673512	InChI=1S/C6H2BrF3N2O2/c7-5-4(12(13)14)1-3(2-11-5)6(8,9)10/h1-2H	MJTPNVWLMZFFIU-UHFFFAOYSA-N
DTXSID20673513	InChI=1S/C7H5F3N2O3/c1-15-6-5(12(13)14)2-4(3-11-6)7(8,9)10/h2-3H,1H3	VZGHMCGCQCEIRQ-UHFFFAOYSA-N
DTXSID80673514	InChI=1S/C6H3F3N2O2S/c7-6(8,9)3-1-4(11(12)13)5(14)10-2-3/h1-2H,(H,10,14)	PDQMRIPRLZXDLU-UHFFFAOYSA-N
DTXSID40673515	InChI=1S/C7H3F3N2O4/c8-7(9,10)3-1-4(12(15)16)5(6(13)14)11-2-3/h1-2H,(H,13,14)	VFMOFYUJXZZVGL-UHFFFAOYSA-N
DTXSID00673516	InChI=1S/C6H5F3N2S/c7-6(8,9)3-1-4(10)5(12)11-2-3/h1-2H,10H2,(H,11,12)	DQBGYLJMPFLMHF-UHFFFAOYSA-N
DTXSID60673517	InChI=1S/C7H5F3N2O2/c8-7(9,10)3-1-4(11)5(6(13)14)12-2-3/h1-2H,11H2,(H,13,14)	VROTWSPSBWKNQJ-UHFFFAOYSA-N
DTXSID20673518	InChI=1S/C6H2BrF3IN/c7-5-4(11)1-3(2-12-5)6(8,9)10/h1-2H	GFZKOHHCEWRXBE-UHFFFAOYSA-N
DTXSID80673519	InChI=1S/C6H3F3INO/c7-6(8,9)3-1-4(10)5(12)11-2-3/h1-2H,(H,11,12)	WXQOUIYEDNDHRI-UHFFFAOYSA-N
DTXSID90673520	InChI=1S/C8H4FNO2/c9-7-3-1-2-5(8(11)12)6(7)4-10/h1-3H,(H,11,12)	LMZPDUDNUCZPQQ-UHFFFAOYSA-N
DTXSID50673521	InChI=1S/C8H4FNO2/c9-6-1-2-7(8(11)12)5(3-6)4-10/h1-3H,(H,11,12)	SVBQRUGIKCKEQZ-UHFFFAOYSA-N
DTXSID10673522	InChI=1S/C6H4BrNO3/c7-3-1-4(9)5(6(10)11)8-2-3/h1-2,9H,(H,10,11)	KNYSNNRQXSFAGE-UHFFFAOYSA-N
DTXSID70673523	InChI=1S/C10H9N3/c11-10-5-9(6-13-7-10)8-1-3-12-4-2-8/h1-7H,11H2	FNBJZGHHEMUQLU-UHFFFAOYSA-N
DTXSID30673524	InChI=1S/C10H9N3/c11-10-3-5-13-7-9(10)8-2-1-4-12-6-8/h1-7H,(H2,11,13)	KLHQCGVQDJSZJJ-UHFFFAOYSA-N
DTXSID90673525	InChI=1S/C10H9N3/c11-10-3-6-13-7-9(10)8-1-4-12-5-2-8/h1-7H,(H2,11,13)	KTXOCBWQPQKDNK-UHFFFAOYSA-N
DTXSID50673526	InChI=1S/C12H8F3N/c13-12(14,15)11-3-1-2-10(8-11)9-4-6-16-7-5-9/h1-8H	JHXHMMVSNKGFDP-UHFFFAOYSA-N
DTXSID10673527	InChI=1S/C12H7ClF3N/c13-11-2-1-9(12(14,15)16)7-10(11)8-3-5-17-6-4-8/h1-7H	CYTHNPRWSZLPQF-UHFFFAOYSA-N
DTXSID70673528	InChI=1S/C11H9FN2/c12-9-3-4-11(13)10(6-9)8-2-1-5-14-7-8/h1-7H,13H2	OCINQBRZFLQFDI-UHFFFAOYSA-N
DTXSID30673529	InChI=1S/C10H7FN2/c11-10-5-1-4-9(13-10)8-3-2-6-12-7-8/h1-7H	QVGMTPBTGODDGK-UHFFFAOYSA-N
DTXSID40673530	InChI=1S/C10H7FN2/c11-10-3-1-2-9(13-10)8-4-6-12-7-5-8/h1-7H	ABJSMPHOONNXOM-UHFFFAOYSA-N
DTXSID00673531	InChI=1S/C13H10N2/c1-2-12(10-3-6-14-7-4-10)9-13-11(1)5-8-15-13/h1-9,15H	FOCQQVWHCPIMHK-UHFFFAOYSA-N
DTXSID60673532	InChI=1S/C11H10N2O/c1-14-11-5-10(7-13-8-11)9-3-2-4-12-6-9/h2-8H,1H3	MESIWFACISTOID-UHFFFAOYSA-N
DTXSID20673533	InChI=1S/C11H10N2/c1-9-11(5-3-7-13-9)10-4-2-6-12-8-10/h2-8H,1H3	RUFVLHIZFYGZBK-UHFFFAOYSA-N
DTXSID80673534	InChI=1S/C11H10N2/c1-9-4-6-13-8-11(9)10-3-2-5-12-7-10/h2-8H,1H3	ZTUMMENIASTVPR-UHFFFAOYSA-N
DTXSID40673535	InChI=1S/C11H8N2O/c14-8-9-1-2-11(13-7-9)10-3-5-12-6-4-10/h1-8H	GEINNMFZRYTRLI-UHFFFAOYSA-N
DTXSID00673536	InChI=1S/C11H8N2O/c14-8-9-4-11(7-13-5-9)10-2-1-3-12-6-10/h1-8H	YVLWSVFFRAXFNF-UHFFFAOYSA-N
DTXSID60673537	InChI=1S/C11H8N2O/c14-8-9-5-11(7-13-6-9)10-1-3-12-4-2-10/h1-8H	MSFXEBYIABYKGB-UHFFFAOYSA-N
DTXSID20673538	InChI=1S/C11H8N2O2/c14-11(15)10-3-1-2-9(13-10)8-4-6-12-7-5-8/h1-7H,(H,14,15)	VNFMXDDGOPFNDC-UHFFFAOYSA-N
DTXSID80673539	InChI=1S/C11H8N2O2/c14-11(15)10-7-9(3-6-13-10)8-1-4-12-5-2-8/h1-7H,(H,14,15)	XTXTUUSBPVGPTE-UHFFFAOYSA-N
DTXSID90673540	InChI=1S/C11H8N2O2/c14-11(15)10-4-3-9(7-13-10)8-2-1-5-12-6-8/h1-7H,(H,14,15)	KEZVNXXJTWWOGL-UHFFFAOYSA-N
DTXSID50673541	InChI=1S/C11H8N2O2/c14-11(15)10-2-1-9(7-13-10)8-3-5-12-6-4-8/h1-7H,(H,14,15)	ZQYIXAFWELUXOO-UHFFFAOYSA-N
DTXSID10673542	InChI=1S/C13H13N/c1-10-4-3-5-11(2)13(10)12-6-8-14-9-7-12/h3-9H,1-2H3	UPIXYKOYHIIVAS-UHFFFAOYSA-N
DTXSID70673543	InChI=1S/C11H8F2N2O/c12-11(13)16-10-2-1-9(7-15-10)8-3-5-14-6-4-8/h1-7,11H	LSEVOIPMMKVEKK-UHFFFAOYSA-N
DTXSID30673544	InChI=1S/C12H8ClNO2/c13-11-6-8(3-4-10(11)12(15)16)9-2-1-5-14-7-9/h1-7H,(H,15,16)	HYCJLIBOPWEUQJ-UHFFFAOYSA-N
DTXSID90673545	InChI=1S/C12H7F4N/c13-11-2-1-9(12(14,15)16)7-10(11)8-3-5-17-6-4-8/h1-7H	XLYCOFYNHNUERD-UHFFFAOYSA-N
DTXSID50673546	InChI=1S/C12H7F4N/c13-11-6-9(8-1-3-17-4-2-8)5-10(7-11)12(14,15)16/h1-7H	XTKRUNIOBLPQNA-UHFFFAOYSA-N
DTXSID10673547	InChI=1S/C12H8F3NO/c13-12(14,15)17-11-4-2-1-3-10(11)9-5-7-16-8-6-9/h1-8H	SNJGKXRRZRKLAN-UHFFFAOYSA-N
DTXSID70673548	InChI=1S/C12H9F3N2/c13-12(14,15)9-3-4-11(16)10(6-9)8-2-1-5-17-7-8/h1-7H,16H2	LYGBDNKQLZTACM-UHFFFAOYSA-N
DTXSID30673549	InChI=1S/C13H10F3NO/c1-18-10-2-3-11(9-4-6-17-7-5-9)12(8-10)13(14,15)16/h2-8H,1H3	MISYLEZJTWSPAU-UHFFFAOYSA-N
DTXSID40673550	InChI=1S/C13H10F3NO/c1-18-12-8-10(13(14,15)16)2-3-11(12)9-4-6-17-7-5-9/h2-8H,1H3	XSASUXJGUVXYPQ-UHFFFAOYSA-N
DTXSID00673551	InChI=1S/C4H5BN2O2/c8-5(9)4-1-2-6-3-7-4/h1-3,8-9H	YQEFFTJDRKXKAP-UHFFFAOYSA-N
DTXSID60673552	InChI=1S/C6H3Cl2F3N2/c7-2-1-3(6(9,10)11)13-5(8)4(2)12/h1H,12H2	KITFADCMNYDCFZ-UHFFFAOYSA-N
DTXSID20673553	InChI=1S/C6HBr3F3N/c7-2-1-3(6(10,11)12)13-5(9)4(2)8/h1H	FFGIYQTVWOYKMF-UHFFFAOYSA-N
DTXSID80673554	InChI=1S/C6H3Br2F3N2/c7-2-1-3(6(9,10)11)13-5(8)4(2)12/h1H,12H2	HNWHGPNRZQMGRA-UHFFFAOYSA-N
DTXSID40673555	InChI=1S/C8H6F3NO3/c1-15-4-2-3-5(8(9,10)11)12-6(4)7(13)14/h2-3H,1H3,(H,13,14)	DNIWSOTWTRSLCX-UHFFFAOYSA-N
DTXSID00673556	InChI=1S/C6H2ClF3IN/c7-3-1-2-4(6(8,9)10)12-5(3)11/h1-2H	VGIFNWJCIIMDPO-UHFFFAOYSA-N
DTXSID60673557	InChI=1S/C6H2BrF3IN/c7-4-1-3(6(8,9)10)2-12-5(4)11/h1-2H	IJGZDDNOUMMMJW-UHFFFAOYSA-N
DTXSID20673558	InChI=1S/C25H24B4O8/c30-26(31)21-9-1-17(2-10-21)25(18-3-11-22(12-4-18)27(32)33,19-5-13-23(14-6-19)28(34)35)20-7-15-24(16-8-20)29(36)37/h1-16,30-37H	HUKKNLZHFLXUKJ-UHFFFAOYSA-N
DTXSID80673559	InChI=1S/C6H11BF3O.K/c8-7(9,10)5-11-6-3-1-2-4-6;/h6H,1-5H2;/q-1;+1	LMFWCYBUQMUUNT-UHFFFAOYSA-N
DTXSID90673560	InChI=1S/C6H5BF4N.K/c1-4-5(7(9,10)11)2-3-6(8)12-4;/h2-3H,1H3;/q-1;+1	ATFFWWNCXVZYOA-UHFFFAOYSA-N
DTXSID50673561	InChI=1S/C8H8INO/c9-7-5-10-4-6-2-1-3-11-8(6)7/h4-5H,1-3H2	IFEMHUGKZZFBLA-UHFFFAOYSA-N
DTXSID10673562	InChI=1S/C17H29FN2O2Si/c1-17(2,3)23(4,5)22-12-13-8-9-20(10-13)15-7-6-14(11-21)16(18)19-15/h6-7,13,21H,8-12H2,1-5H3	JQQKGDLNCOVUEI-UHFFFAOYSA-N
DTXSID70673563	InChI=1S/C10H11FN2O/c11-9-5-8(7-14)6-10(12-9)13-3-1-2-4-13/h5-7H,1-4H2	QRFXSOBPZHNTNH-UHFFFAOYSA-N
DTXSID30673564	InChI=1S/C15H22BFN2O2/c1-14(2)15(3,4)21-16(20-14)11-9-12(17)18-13(10-11)19-7-5-6-8-19/h9-10H,5-8H2,1-4H3	ZOUXTPYYXXRRDH-UHFFFAOYSA-N
DTXSID90673565	InChI=1S/C11H13FN2O2/c1-11(2,3)10(16)14-9-7(6-15)4-8(12)5-13-9/h4-6H,1-3H3,(H,13,14,16)	DCHHGGYJXRRFGW-UHFFFAOYSA-N
DTXSID50673566	InChI=1S/C10H12Cl2N2O2/c1-10(2,3)16-9(15)14-8-7(12)6(11)4-5-13-8/h4-5H,1-3H3,(H,13,14,15)	GOYRULDGADITLD-UHFFFAOYSA-N
DTXSID10673567	InChI=1S/C13H17ClN2O2/c1-5-6-9-10(14)7-8-15-11(9)16-12(17)18-13(2,3)4/h5,7-8H,1,6H2,2-4H3,(H,15,16,17)	XUFVEJDQXVREQN-UHFFFAOYSA-N
DTXSID70673568	InChI=1S/C12H16N2O2Si/c1-9(15)14-11-8-13-7-10(12(11)16)5-6-17(2,3)4/h7-8H,1-4H3,(H,13,16)(H,14,15)	WIFGXFSIJSLBTJ-UHFFFAOYSA-N
DTXSID30673569	InChI=1S/C8H6ClNO/c9-8-3-4-10-6-7(8)2-1-5-11/h3-4,6,11H,5H2	MBJUURQWRLDNBQ-UHFFFAOYSA-N
DTXSID40673570	InChI=1S/C15H13NO2/c17-11-5-8-14-15(9-4-10-16-14)18-12-13-6-2-1-3-7-13/h1-4,6-7,9-10,17H,11-12H2	COBXXSXAUUFNMC-UHFFFAOYSA-N
DTXSID00673571	InChI=1S/C7H8INO/c1-5-3-6(8)7(10-2)9-4-5/h3-4H,1-2H3	KPEWLACJKQHYTH-UHFFFAOYSA-N
DTXSID60673572	InChI=1S/C9H10FIN2/c10-9-7(11)3-4-8(12-9)13-5-1-2-6-13/h3-4H,1-2,5-6H2	QGVGKWCABZEKJP-UHFFFAOYSA-N
DTXSID20673573	InChI=1S/C12H16N2O3/c1-7-5-8(10(15)16)9(13-6-7)14-11(17)12(2,3)4/h5-6H,1-4H3,(H,15,16)(H,13,14,17)	RYMMSGYQBZNNID-UHFFFAOYSA-N
DTXSID80673574	InChI=1S/C11H16N2O2/c1-7-5-8(14)9(12-6-7)13-10(15)11(2,3)4/h5-6,14H,1-4H3,(H,12,13,15)	RZYQPAXMKHZVFX-UHFFFAOYSA-N
DTXSID40673575	InChI=1S/C17H27BN2O3/c1-11-9-12(18-22-16(5,6)17(7,8)23-18)13(19-10-11)20-14(21)15(2,3)4/h9-10H,1-8H3,(H,19,20,21)	PBTBPBSYLWBMPY-UHFFFAOYSA-N
DTXSID00673576	InChI=1S/C8H8ClNO/c1-5-3-7(6(2)11)8(9)10-4-5/h3-4H,1-2H3	SBQKXCFSDHHMOW-UHFFFAOYSA-N
DTXSID60673577	InChI=1S/C7H8ClNO/c1-5-3-6(10-2)7(8)9-4-5/h3-4H,1-2H3	HNYOWJROVIRPCU-UHFFFAOYSA-N
DTXSID20673578	InChI=1S/C6H5ClINO/c1-3-2-4(10)5(7)9-6(3)8/h2,10H,1H3	QJKYNGZBHYGYFO-UHFFFAOYSA-N
DTXSID80673579	InChI=1S/C9H8ClNO/c1-7-5-8(3-2-4-12)9(10)11-6-7/h5-6,12H,4H2,1H3	QBEMVFQKOZYKQS-UHFFFAOYSA-N
DTXSID90673580	InChI=1S/C9H11NO3/c1-6(11)7-4-5-8(12-2)9(10-7)13-3/h4-5H,1-3H3	XNEPIRBDNGNMDZ-UHFFFAOYSA-N
DTXSID50673581	InChI=1S/C11H14ClNSi/c1-9-7-10(11(12)13-8-9)5-6-14(2,3)4/h7-8H,1-4H3	ABYHZEUMHXSVFF-UHFFFAOYSA-N
DTXSID10673582	InChI=1S/C9H10ClN/c1-3-4-8-5-7(2)6-11-9(8)10/h3,5-6H,1,4H2,2H3	HGOYMTJUNQBUOW-UHFFFAOYSA-N
DTXSID70673583	InChI=1S/C16H23IN2O3/c1-11-7-13(17)14(18-8-11)21-10-12-5-6-19(9-12)15(20)22-16(2,3)4/h7-8,12H,5-6,9-10H2,1-4H3	CKROMISXVJDZFA-UHFFFAOYSA-N
DTXSID30673584	InChI=1S/C17H29IN2OSi/c1-13-9-15(18)16(19-10-13)20-8-7-14(11-20)12-21-22(5,6)17(2,3)4/h9-10,14H,7-8,11-12H2,1-6H3	PJHJANDHAXJAJT-UHFFFAOYSA-N
DTXSID90673585	InChI=1S/C9H10N2O2/c1-13-8(12)5-4-7-3-2-6-11-9(7)10/h2-6H,1H3,(H2,10,11)/b5-4+	UPFAVCSTPFQWCW-SNAWJCMRSA-N
DTXSID50673586	InChI=1S/C9H11NO2/c1-6-4-8(7(2)11)9(12-3)10-5-6/h4-5H,1-3H3	MBTAXUKIVJGYNZ-UHFFFAOYSA-N
DTXSID10673587	InChI=1S/C9H14ClNSi/c1-7-5-8(12(2,3)4)9(10)11-6-7/h5-6H,1-4H3	RXWJBHXAWWUHQD-UHFFFAOYSA-N
DTXSID70673588	InChI=1S/C9H11ClN2O2/c1-6-4-7(8(10)11-5-6)9(13)12(2)14-3/h4-5H,1-3H3	HYCMGOXJFZMPHD-UHFFFAOYSA-N
DTXSID30673589	InChI=1S/C8H9NO3/c1-5-3-6(8(10)11)7(12-2)9-4-5/h3-4H,1-2H3,(H,10,11)	SXAHXCKRWVFPKB-UHFFFAOYSA-N
DTXSID40673590	InChI=1S/C13H20BNO3/c1-9-7-10(11(16-6)15-8-9)14-17-12(2,3)13(4,5)18-14/h7-8H,1-6H3	BMIBJCFFZPYJHF-UHFFFAOYSA-N
DTXSID00673591	InChI=1S/C7H9NO2/c1-5-3-6(9)7(10-2)8-4-5/h3-4,9H,1-2H3	JRDKEJRENRFMIP-UHFFFAOYSA-N
DTXSID60673592	InChI=1S/C8H11NO2/c10-5-1-2-7-6-9-4-3-8(7)11/h3-4,6,10H,1-2,5H2,(H,9,11)	QUIBROFPPNWBPO-UHFFFAOYSA-N
DTXSID20673593	InChI=1S/C9H12ClNO2/c1-6-4-7(8(10)11-5-6)9(12-2)13-3/h4-5,9H,1-3H3	ZBWZVOJYHCOLOO-UHFFFAOYSA-N
DTXSID80673594	InChI=1S/C8H11IN2O/c9-7-4-6(2-1-3-12)8(10)11-5-7/h4-5,12H,1-3H2,(H2,10,11)	YNFARIIDFMCPQJ-UHFFFAOYSA-N
DTXSID40673595	InChI=1S/C8H12N2O/c9-8-7(4-2-6-11)3-1-5-10-8/h1,3,5,11H,2,4,6H2,(H2,9,10)	RCBLWTYTSGRYGX-UHFFFAOYSA-N
DTXSID00673596	InChI=1S/C7H5ClFNO/c1-4(11)6-2-5(9)3-10-7(6)8/h2-3H,1H3	AQQNBZAKKNJYLI-UHFFFAOYSA-N
DTXSID60673597	InChI=1S/C12H17ClN2O2/c1-8-5-9(10(13)14-6-8)7-15-11(16)17-12(2,3)4/h5-6H,7H2,1-4H3,(H,15,16)	DIYYANPBWDNVPF-UHFFFAOYSA-N
DTXSID20673598	InChI=1S/C16H26ClIN2OSi/c1-16(2,3)22(4,5)21-11-12-6-7-20(10-12)13-8-14(18)15(17)19-9-13/h8-9,12H,6-7,10-11H2,1-5H3	LHQXTKWGOAUMSV-UHFFFAOYSA-N
DTXSID80673599	InChI=1S/C10H11FN2O/c11-10-8(7-14)3-4-9(12-10)13-5-1-2-6-13/h3-4,7H,1-2,5-6H2	PGLUHADCVQGJMP-UHFFFAOYSA-N
DTXSID30673600	InChI=1S/C9H11NO/c1-4-8-5-7(2)6-10-9(8)11-3/h4-6H,1H2,2-3H3	WVBQUZUHAQVRQI-UHFFFAOYSA-N
DTXSID90673601	InChI=1S/C17H23ClN2O4/c1-10-6-11(14(18)19-7-10)12-8-20(9-13(12)15(21)23-5)16(22)24-17(2,3)4/h6-7,12-13H,8-9H2,1-5H3/t12-,13+/m1/s1	UHOACTCEPNBWQZ-OLZOCXBDSA-N
DTXSID50673602	InChI=1S/C5H3BrClIN2/c6-2-1-10-5(9)4(8)3(2)7/h1H,(H2,9,10)	VUZRKELWKYLVBZ-UHFFFAOYSA-N
DTXSID10673603	InChI=1S/C16H26FIN2OSi/c1-16(2,3)22(4,5)21-11-12-8-9-20(10-12)14-7-6-13(18)15(17)19-14/h6-7,12H,8-11H2,1-5H3	BOBPDZBTGFXOLF-UHFFFAOYSA-N
DTXSID70673604	InChI=1S/C16H27FN2OSi/c1-16(2,3)21(4,5)20-12-13-9-10-19(11-13)15-8-6-7-14(17)18-15/h6-8,13H,9-12H2,1-5H3	OBODMQKCOATHFD-UHFFFAOYSA-N
DTXSID30673605	InChI=1S/C10H13IN2O/c1-14-10-8(11)4-5-9(12-10)13-6-2-3-7-13/h4-5H,2-3,6-7H2,1H3	VVYWZZZAYVLBCW-UHFFFAOYSA-N
DTXSID90673606	InChI=1S/C19H34N2O2Si/c1-18(2,3)17(22)21-16-15(11-9-13-20-16)12-10-14-23-24(7,8)19(4,5)6/h9,11,13H,10,12,14H2,1-8H3,(H,20,21,22)	MYQUECVILKJYDX-UHFFFAOYSA-N
DTXSID50673607	InChI=1S/C13H11BrN2O2/c14-13-12(7-6-11(16-13)8-15-17)18-9-10-4-2-1-3-5-10/h1-8,16H,9H2/b11-8-	GARFYMAKNBBLPF-FLIBITNWSA-N
DTXSID10673608	InChI=1S/C19H28IN3O3/c1-19(2,3)26-18(24)23-11-8-14(12-23)13-25-17-15(20)6-7-16(21-17)22-9-4-5-10-22/h6-7,14H,4-5,8-13H2,1-3H3	NUJZKSAADNTCNA-UHFFFAOYSA-N
DTXSID70673609	InChI=1S/C18H22N2O/c1-14-10-17(18(21-2)19-11-14)16-8-9-20(13-16)12-15-6-4-3-5-7-15/h3-7,10-11,16H,8-9,12-13H2,1-2H3	AHBXRADRQXAJOS-UHFFFAOYSA-N
DTXSID80673610	InChI=1S/C16H24N2O3/c1-11-8-13(14(20-5)17-9-11)12-6-7-18(10-12)15(19)21-16(2,3)4/h8-9,12H,6-7,10H2,1-5H3	WXAYOKKIYZEPTE-UHFFFAOYSA-N
DTXSID40673611	InChI=1S/C10H12ClNSi/c1-13(2,3)7-5-9-8-12-6-4-10(9)11/h4,6,8H,1-3H3	GPODELODEGHSTC-UHFFFAOYSA-N
DTXSID00673612	InChI=1S/C18H29FN2O2Si/c1-13(22)15-7-8-16(20-17(15)19)21-10-9-14(11-21)12-23-24(5,6)18(2,3)4/h7-8,14H,9-12H2,1-6H3	NVDAGQQCTAXALU-UHFFFAOYSA-N
DTXSID60673613	InChI=1S/C9H9BrFIN2/c10-8-6(12)5-7(13-9(8)11)14-3-1-2-4-14/h5H,1-4H2	AXJXEMONAZPBNR-UHFFFAOYSA-N
DTXSID20673614	InChI=1S/C9H9FI2N2/c10-9-8(12)6(11)5-7(13-9)14-3-1-2-4-14/h5H,1-4H2	YEFDZAFDZLXQMO-UHFFFAOYSA-N
DTXSID80673615	InChI=1S/C13H18N2O/c1-3-6-11-7-8-12(14-13(11)16-2)15-9-4-5-10-15/h3,7-8H,1,4-6,9-10H2,2H3	ADTKQGRMXYLSLK-UHFFFAOYSA-N
DTXSID40673616	InChI=1S/C16H26FIN2OSi/c1-16(2,3)22(4,5)21-11-12-6-7-20(10-12)15-9-13(18)8-14(17)19-15/h8-9,12H,6-7,10-11H2,1-5H3	ZTERAYIZDZBDSC-UHFFFAOYSA-N
DTXSID00673617	InChI=1S/C17H27FN2O3Si/c1-17(2,3)24(4,5)23-11-12-8-9-20(10-12)14-7-6-13(16(21)22)15(18)19-14/h6-7,12H,8-11H2,1-5H3,(H,21,22)	CFUCDNWBSUCSFQ-UHFFFAOYSA-N
DTXSID60673618	InChI=1S/C11H14N2O3/c1-16-10-8(11(14)15)4-5-9(12-10)13-6-2-3-7-13/h4-5H,2-3,6-7H2,1H3,(H,14,15)	XWNCVUABFXDCBB-UHFFFAOYSA-N
DTXSID20673619	InChI=1S/C20H35N3OSi/c1-20(2,3)25(4,5)24-16-17-11-14-23(15-17)19-10-8-9-18(21-19)22-12-6-7-13-22/h8-10,17H,6-7,11-16H2,1-5H3	XHCUJXRZIPZOMD-UHFFFAOYSA-N
DTXSID30673620	InChI=1S/C12H14N2O2/c1-8-6-9-4-5-10(12(15-2)16-3)14-11(9)13-7-8/h4-7,12H,1-3H3	HKLITSAOGZOQKJ-UHFFFAOYSA-N
DTXSID90673621	InChI=1S/C10H8N4/c1-6-2-7-3-8(4-11)9(12)14-10(7)13-5-6/h2-3,5H,1H3,(H2,12,13,14)	AWOYWYUGJKKFNO-UHFFFAOYSA-N
DTXSID50673622	InChI=1S/C9H8N2O2/c1-5-2-6-7(9(12)13)4-11-8(6)10-3-5/h2-4H,1H3,(H,10,11)(H,12,13)	MHTZMYMOQLUMHK-UHFFFAOYSA-N
DTXSID10673623	InChI=1S/C8H5ClN2O2/c9-4-1-5-6(8(12)13)3-11-7(5)10-2-4/h1-3H,(H,10,11)(H,12,13)	TUVOLKRSOFVJFQ-UHFFFAOYSA-N
DTXSID70673624	InChI=1S/C7H5FN2O/c8-5-3-10-7-4(6(5)11)1-2-9-7/h1-3H,(H2,9,10,11)	AQUOCUZXCLCYDQ-UHFFFAOYSA-N
DTXSID30673625	InChI=1S/C13H16BFN2O2/c1-12(2)13(3,4)19-14(18-12)10-7-17-11-9(10)5-8(15)6-16-11/h5-7H,1-4H3,(H,16,17)	ZFZRLWYWYCQAHD-UHFFFAOYSA-N
DTXSID90673626	InChI=1S/C14H19BN2O2/c1-9-6-10-11(8-17-12(10)16-7-9)15-18-13(2,3)14(4,5)19-15/h6-8H,1-5H3,(H,16,17)	VVQUQQDNKMKSCI-UHFFFAOYSA-N
DTXSID50673627	InChI=1S/C16H24ClIN2Si/c1-10(2)21(11(3)4,12(5)6)20-8-7-13-9-14(18)19-16(17)15(13)20/h7-12H,1-6H3	GVDQHJAMEWUACG-UHFFFAOYSA-N
DTXSID10673628	InChI=1S/C16H13IN2O4S/c1-10-3-5-11(6-4-10)24(21,22)19-9-13(17)14-12(16(20)23-2)7-8-18-15(14)19/h3-9H,1-2H3	KGCGRORUTGUHKD-UHFFFAOYSA-N
DTXSID70673629	InChI=1S/C13H15IN2O2/c1-8-5-9-10(14)7-16(11(9)15-6-8)12(17)18-13(2,3)4/h5-7H,1-4H3	PMPAJDNMABXNRB-UHFFFAOYSA-N
DTXSID80673630	InChI=1S/C17H28N2OSi/c1-12(2)21(13(3)4,14(5)6)19-9-8-15-10-16(20-7)11-18-17(15)19/h8-14H,1-7H3	LVZHYRFQHFARDO-UHFFFAOYSA-N
DTXSID40673631	InChI=1S/C14H16N2O3/c1-9-5-11-10(8-17)7-16(12(11)15-6-9)13(18)19-14(2,3)4/h5-8H,1-4H3	KFSWOXRUBNPFGS-UHFFFAOYSA-N
DTXSID00673632	InChI=1S/C14H16N2O4/c1-8-5-9-10(12(17)18)7-16(11(9)15-6-8)13(19)20-14(2,3)4/h5-7H,1-4H3,(H,17,18)	ZAIRJIDIJWMCHO-UHFFFAOYSA-N
DTXSID60673633	InChI=1S/C11H12N2/c1-3-4-9-7-13-11-10(9)5-8(2)6-12-11/h3,5-7H,1,4H2,2H3,(H,12,13)	RYTAAURJINNOQG-UHFFFAOYSA-N
DTXSID20673634	InChI=1S/C11H9ClN2O2/c1-16-9(15)3-2-8-6-7-4-5-13-10(7)11(12)14-8/h2-6,13H,1H3/b3-2+	SXIDAOSLDRZLPL-NSCUHMNNSA-N
DTXSID80673635	InChI=1S/C9H9N3O/c1-6-2-8-7(5-12-13)4-11-9(8)10-3-6/h2-5,12-13H,1H3/b7-5+	ZGTMYDNKZVEBLH-FNORWQNLSA-N
DTXSID40673636	InChI=1S/C14H18N2O3/c1-9-5-11-10(8-17)7-16(12(11)15-6-9)13(18)19-14(2,3)4/h5-7,17H,8H2,1-4H3	DJICFPSXUIFDTJ-UHFFFAOYSA-N
DTXSID00673637	InChI=1S/C18H24N2O2Si/c1-13-10-15-14(8-9-23(5,6)7)12-20(16(15)19-11-13)17(21)22-18(2,3)4/h10-12H,1-7H3	RNCYDCNHKOCUTD-UHFFFAOYSA-N
DTXSID60673638	InChI=1S/C16H18N2O3/c1-11-8-13-12(6-5-7-19)10-18(14(13)17-9-11)15(20)21-16(2,3)4/h8-10,19H,7H2,1-4H3	DZEDBPVJQMROGU-UHFFFAOYSA-N
DTXSID20673639	InChI=1S/C12H12N2O4/c1-7-4-8-9(11(15)17-2)6-14(12(16)18-3)10(8)13-5-7/h4-6H,1-3H3	FIFRDIXJBJVLRI-UHFFFAOYSA-N
DTXSID30673640	InChI=1S/C14H19N3O2/c1-9-5-11-10(7-16-12(11)15-6-9)8-17-13(18)19-14(2,3)4/h5-7H,8H2,1-4H3,(H,15,16)(H,17,18)	LOQBDOARKSNITE-UHFFFAOYSA-N
DTXSID90673641	InChI=1S/C17H25F3N2Si/c1-11(2)23(12(3)4,13(5)6)22-8-7-14-9-15(17(18,19)20)10-21-16(14)22/h7-13H,1-6H3	GESOHXDEZSURSM-UHFFFAOYSA-N
DTXSID50673642	InChI=1S/C12H12N2O2/c1-7-4-10-11(8(2)15)6-14(9(3)16)12(10)13-5-7/h4-6H,1-3H3	ASIYQWHKYITYAO-UHFFFAOYSA-N
DTXSID10673643	InChI=1S/C8H4N2O/c9-4-6-3-8-7(10-5-6)1-2-11-8/h1-3,5H	XPRRGDCJWVGTLS-UHFFFAOYSA-N
DTXSID70673644	InChI=1S/C8H3BrN2O/c9-5-1-8-7(11-4-5)2-6(3-10)12-8/h1-2,4H	DCCFLNQLIYYNHQ-UHFFFAOYSA-N
DTXSID30673645	InChI=1S/C19H29BrN2O2Si/c1-19(2,3)25(4,5)23-13-14-6-7-22(11-14)12-16-9-17-18(24-16)8-15(20)10-21-17/h8-10,14H,6-7,11-13H2,1-5H3	ISUUPZMZHJRJOL-UHFFFAOYSA-N
DTXSID90673646	InChI=1S/C8H6BrNO2/c9-6-1-5-2-7(4-11)12-8(5)10-3-6/h1-3,11H,4H2	SJASNTWQPIYYBY-UHFFFAOYSA-N
DTXSID50673647	InChI=1S/C16H24N2O3Si/c1-16(2,3)21-15(19)18-10-11-7-13-12(17-9-11)8-14(20-13)22(4,5)6/h7-9H,10H2,1-6H3,(H,18,19)	LKWDGCJFTLMBOF-UHFFFAOYSA-N
DTXSID10673648	InChI=1S/C16H23NO3Si/c1-11(18)12-7-15-14(17-9-12)8-13(20-15)10-19-21(5,6)16(2,3)4/h7-9H,10H2,1-6H3	SELVQOQQZHBJAQ-UHFFFAOYSA-N
DTXSID70673649	InChI=1S/C9H7NO2/c1-6(11)7-4-9-8(10-5-7)2-3-12-9/h2-5H,1H3	IYGXFOJTFQFSMM-UHFFFAOYSA-N
DTXSID80673650	InChI=1S/C13H13N3O2/c1-13(2,3)12(17)16-9-4-5-15-10-6-8(7-14)18-11(9)10/h4-6H,1-3H3,(H,15,16,17)	IHPVDBFKYPBQHI-UHFFFAOYSA-N
DTXSID40673651	InChI=1S/C17H24N2O3Si/c1-17(2,3)22-16(20)19-10-11-21-15-13(8-12-23(4,5)6)18-9-7-14(15)19/h7,9H,10-11H2,1-6H3	BLJXYAVCSGBWNF-UHFFFAOYSA-N
DTXSID00673652	InChI=1S/C7H7BrN2O/c8-5-3-9-4-6-7(5)10-1-2-11-6/h3-4,10H,1-2H2	BHSDVIXRHSRWEI-UHFFFAOYSA-N
DTXSID60673653	InChI=1S/C7H5IN2O2/c8-5-2-1-4-7(10-5)12-3-6(11)9-4/h1-2H,3H2,(H,9,11)	XGPPXLXJNTXAQP-UHFFFAOYSA-N
DTXSID20673654	InChI=1S/C11H14N2O2/c1-11(2,3)13-8-5-4-6-12-10(8)15-7-9(13)14/h4-6H,7H2,1-3H3	NXHJESYEVATZBG-UHFFFAOYSA-N
DTXSID80673655	InChI=1S/C7H5IN2O2/c8-4-1-5-7(9-2-4)12-3-6(11)10-5/h1-2H,3H2,(H,10,11)	FJGDEJWGCXCKOI-UHFFFAOYSA-N
DTXSID40673656	InChI=1S/C11H13IN2O2/c1-11(2,3)14-7-4-5-8(12)13-10(7)16-6-9(14)15/h4-5H,6H2,1-3H3	GMFWLVGOOMFZAF-UHFFFAOYSA-N
DTXSID00673657	InChI=1S/C7H7IN2O/c8-6-2-1-5-7(10-6)11-4-3-9-5/h1-2,9H,3-4H2	JMOGCZVMMIYNOX-UHFFFAOYSA-N
DTXSID60673658	InChI=1S/C7H7BrN2O/c8-6-2-1-5-7(10-6)11-4-3-9-5/h1-2,9H,3-4H2	DEJOAAGYYDCSGP-UHFFFAOYSA-N
DTXSID20673659	InChI=1S/C12H15BrN2O2/c1-12(2,3)11(16)15-6-7-17-10-8(15)4-5-9(13)14-10/h4-5H,6-7H2,1-3H3	GSNJTWSMKVIJNQ-UHFFFAOYSA-N
DTXSID30673660	InChI=1S/C8H8N2O2/c11-5-6-3-9-4-7-8(6)10-1-2-12-7/h3-5,10H,1-2H2	AVPDOPKJJSOXSJ-UHFFFAOYSA-N
DTXSID90673661	InChI=1S/C8H7N3O/c9-3-6-4-10-5-7-8(6)11-1-2-12-7/h4-5,11H,1-2H2	DVJWNFFEBFNWIU-UHFFFAOYSA-N
DTXSID50673662	InChI=1S/C8H8N2O3/c11-8(12)5-3-9-4-6-7(5)10-1-2-13-6/h3-4,10H,1-2H2,(H,11,12)	BGWLZCXLMXVDDI-UHFFFAOYSA-N
DTXSID10673663	InChI=1S/C8H8N2O2/c1-5-2-6-8(9-3-5)12-4-7(11)10-6/h2-3H,4H2,1H3,(H,10,11)	KGEVGJXPLWMQCD-UHFFFAOYSA-N
DTXSID70673664	InChI=1S/C8H7IN2O2/c1-4-2-5-8(11-7(4)9)13-3-6(12)10-5/h2H,3H2,1H3,(H,10,12)	MPLOVKMRKOUOTK-UHFFFAOYSA-N
DTXSID30673665	InChI=1S/C8H13N/c1-2-5-8(4-1)6-3-7-9-8/h1-2,9H,3-7H2	ABQGEZKCJAMUSS-UHFFFAOYSA-N
DTXSID90673666	InChI=1S/C6H7NO4/c1-3-4(2-8)5(6(9)10)7-11-3/h8H,2H2,1H3,(H,9,10)	GQAVZNPQIZLWLC-UHFFFAOYSA-N
DTXSID50673667	InChI=1S/C5H7N3/c6-3-8-5(7)4-1-2-4/h4H,1-2H2,(H2,7,8)	YMNZYWAFGJXJIV-UHFFFAOYSA-N
DTXSID10673668	InChI=1S/C6H8IN3O/c1-4(6(8)11)10-3-5(7)2-9-10/h2-4H,1H3,(H2,8,11)	PRVSVEZBFGSWGL-UHFFFAOYSA-N
DTXSID70673669	InChI=1S/C7H11IN2/c1-5(2)10-4-7(8)6(3)9-10/h4-5H,1-3H3	ZOUBXDOZFBNWCB-UHFFFAOYSA-N
DTXSID80673670	InChI=1S/C7H11BrN2/c1-5(2)10-4-7(8)6(3)9-10/h4-5H,1-3H3	NEZRKPLGDMBWDL-UHFFFAOYSA-N
DTXSID40673671	InChI=1S/C5H5BrF2N2/c1-3-4(6)2-10(9-3)5(7)8/h2,5H,1H3	CRXSLMHZTLIPNE-UHFFFAOYSA-N
DTXSID00673672	InChI=1S/C6H8BrN3O/c1-4(6(8)11)10-3-5(7)2-9-10/h2-4H,1H3,(H2,8,11)	LOMVMWBODURVTR-UHFFFAOYSA-N
DTXSID60673673	InChI=1S/C5H9ClN2O2/c1-2-4(9)7-8-5(10)3-6/h2-3H2,1H3,(H,7,9)(H,8,10)	PTLXOIUYPYJEPU-UHFFFAOYSA-N
DTXSID20673674	InChI=1S/C6H9N3/c1-9-4-7-8-6(9)5-2-3-5/h4-5H,2-3H2,1H3	CKCJRMRHECHTNX-UHFFFAOYSA-N
DTXSID80673675	InChI=1S/C6H10N4O/c1-5(6(11)9-7)10-4-2-3-8-10/h2-5H,7H2,1H3,(H,9,11)	QIUVUXJDIFSGNE-UHFFFAOYSA-N
DTXSID40673676	InChI=1S/C13H23NO4/c1-12(2,3)18-11(16)14-8-6-13(4,7-9-14)10(15)17-5/h6-9H2,1-5H3	SNBGURLVYHVYEB-UHFFFAOYSA-N
DTXSID00673677	InChI=1S/C14H25NO4/c1-6-14(11(16)18-5)7-9-15(10-8-14)12(17)19-13(2,3)4/h6-10H2,1-5H3	XTVJBGBETZFXJR-UHFFFAOYSA-N
DTXSID60673678	InChI=1S/C8H17N3O/c1-11-4-2-7(3-5-11)6-8(9)10-12/h7,12H,2-6H2,1H3,(H2,9,10)	OZOVEEGYIBBXPG-UHFFFAOYSA-N
DTXSID20673679	InChI=1S/C7H8N2O/c1-5(2)7-3-6(4-8)10-9-7/h3,5H,1-2H3	CFWJELPCJZDRRO-UHFFFAOYSA-N
DTXSID30673680	InChI=1S/C6H6N2O/c1-2-5-3-6(4-7)9-8-5/h3H,2H2,1H3	JDLXCIXVOCNMRJ-UHFFFAOYSA-N
DTXSID90673681	InChI=1S/C7H12N4O/c1-3-11-4-6(5(2)10-11)7(12)9-8/h4H,3,8H2,1-2H3,(H,9,12)	XVABQBAMZSUCNI-UHFFFAOYSA-N
DTXSID50673682	InChI=1S/C9H13N3.ClH/c1-12(2)8-5-3-7(4-6-8)9(10)11;/h3-6H,1-2H3,(H3,10,11);1H	MIUFWHOMWWNKFK-UHFFFAOYSA-N
DTXSID10673683	InChI=1S/C7H6F2N2.ClH/c8-4-2-1-3-5(9)6(4)7(10)11;/h1-3H,(H3,10,11);1H	VXPYBFCNRRWUHE-UHFFFAOYSA-N
DTXSID70673684	InChI=1S/C13H13NO/c1-2-15-13(14)12-9-5-7-10-6-3-4-8-11(10)12/h3-9,14H,2H2,1H3	CNMSNQSPVRKIFP-UHFFFAOYSA-N
DTXSID30673685	InChI=1S/C11H15NO3.ClH/c1-4-15-11(12)8-5-6-9(13-2)10(7-8)14-3;/h5-7,12H,4H2,1-3H3;1H	HFWCBOCAPKPKFT-UHFFFAOYSA-N
DTXSID90673686	InChI=1S/C10H19NO2/c1-11(13-2)10(12)8-7-9-5-3-4-6-9/h9H,3-8H2,1-2H3	CJNIXHIUHZMCJX-UHFFFAOYSA-N
DTXSID50673687	InChI=1S/C17H25N3O3/c1-17(2,3)23-16(22)20-10-8-12(9-11-20)19-15(21)13-6-4-5-7-14(13)18/h4-7,12H,8-11,18H2,1-3H3,(H,19,21)	ONNHWRRTROXKKH-UHFFFAOYSA-N
DTXSID10673688	InChI=1S/C11H9ClN2O2/c1-5-8(12)3-2-6-9(13)7(11(15)16)4-14-10(5)6/h2-4H,1H3,(H2,13,14)(H,15,16)	AIJZTMZWOAEJKO-UHFFFAOYSA-N
DTXSID70673689	InChI=1S/C13H13ClN2O2/c1-3-18-13(17)9-6-16-12-7(2)10(14)5-4-8(12)11(9)15/h4-6H,3H2,1-2H3,(H2,15,16)	IDMYOJOYUVTLBM-UHFFFAOYSA-N
DTXSID80673690	InChI=1S/C6H4BrNO3/c7-5-4(9)1-3(2-8-5)6(10)11/h1-2,9H,(H,10,11)	JGJIXEBLVBJNLJ-UHFFFAOYSA-N
DTXSID40673691	InChI=1S/C11H7F3N2O2/c12-11(13,14)5-1-2-8-6(3-5)9(15)7(4-16-8)10(17)18/h1-4H,(H2,15,16)(H,17,18)	KSYFZAMZMXPMQD-UHFFFAOYSA-N
DTXSID00673692	InChI=1S/C10H6F2N2O2/c11-4-1-5-8(13)6(10(15)16)3-14-9(5)7(12)2-4/h1-3H,(H2,13,14)(H,15,16)	VGCFPKQBCPJXMV-UHFFFAOYSA-N
DTXSID60673693	InChI=1S/C12H11BrN2O2/c1-2-17-12(16)9-6-15-10-4-3-7(13)5-8(10)11(9)14/h3-6H,2H2,1H3,(H2,14,15)	VNGPBELPQWPPTP-UHFFFAOYSA-N
DTXSID20673694	InChI=1S/C10H7BrN2O2/c11-5-1-2-8-6(3-5)9(12)7(4-13-8)10(14)15/h1-4H,(H2,12,13)(H,14,15)	NNUIEFZTKCWYTA-UHFFFAOYSA-N
DTXSID80673695	InChI=1S/C4H2ClN3/c5-3-2-7-8-4(3)1-6/h2H,(H,7,8)	DRLRMARVPKWWMT-UHFFFAOYSA-N
DTXSID40673696	InChI=1S/C13H11NO2/c1-2-7-16-13-11(9-15)8-10-5-3-4-6-12(10)14-13/h2-6,8-9H,1,7H2	WJYCQCHYZKKVGE-UHFFFAOYSA-N
DTXSID00673697	InChI=1S/C29H48N8O5/c30-14-6-3-10-21(33)26(38)37-25(17-19-18-34-22-11-2-1-9-20(19)22)28(40)35-23(12-4-7-15-31)27(39)36-24(29(41)42)13-5-8-16-32/h1-2,9,11,18,21,23-25,34H,3-8,10,12-17,30-33H2,(H,35,40)(H,36,39)(H,37,38)(H,41,42)/t21-,23-,24-,25-/m0/s1	OFAHHHAJAIGSMZ-LFBFJMOVSA-N
DTXSID60673698	InChI=1S/C15H14N2O2/c18-17(19)14-7-5-12(6-8-14)11-16-10-9-13-3-1-2-4-15(13)16/h1-8H,9-11H2	XICWXVHVAONPEV-UHFFFAOYSA-N
DTXSID20673699	InChI=1S/C16H18BrNO2S/c1-3-16(13-6-8-14(17)9-7-13)18-21(19,20)15-10-4-12(2)5-11-15/h4-11,16,18H,3H2,1-2H3	FERMUPCYOIHCGS-UHFFFAOYSA-N
DTXSID70673700	InChI=1S/C15H10ClFN2O3S/c16-12-7-11(5-6-13(12)17)18-14(20)8-23-15(18)9-1-3-10(4-2-9)19(21)22/h1-7,15H,8H2	ZDOXJBUSYAQQRP-UHFFFAOYSA-N
DTXSID30673701	InChI=1S/C20H17N3/c1-2-8-18(9-3-1)21-22-19-10-12-20(13-11-19)23-14-16-6-4-5-7-17(16)15-23/h1-13H,14-15H2/b22-21+	LWCWIHGNMUNHLX-QURGRASLSA-N
DTXSID90673702	InChI=1S/C15H15NO6S2/c1-22-15(17)11-3-5-12(6-4-11)16-24(20,21)14-9-7-13(8-10-14)23(2,18)19/h3-10,16H,1-2H3	QJFFFPHNTNZABI-UHFFFAOYSA-N
DTXSID50673703	InChI=1S/C16H21N3O2S/c1-16(2,3)21-15(20)19-10-8-18(9-11-19)14-17-12-6-4-5-7-13(12)22-14/h4-7H,8-11H2,1-3H3	KVDXCOOWUVQJDE-UHFFFAOYSA-N
DTXSID10673704	InChI=1S/C11H8ClNO2/c1-7(14)10-6-11(15-13-10)8-3-2-4-9(12)5-8/h2-6H,1H3	UHSJRZGDQIGKGO-UHFFFAOYSA-N
DTXSID70673705	InChI=1S/C6H10BBrF3.K/c1-2-3-4-6(8)5-7(9,10)11;/h5H,2-4H2,1H3;/q-1;+1/b6-5-;	CNABMQRRYZKHSY-YSMBQZINSA-N
DTXSID30673706	InChI=1S/C8H6BBrF3.K/c10-8(6-9(11,12)13)7-4-2-1-3-5-7;/h1-6H;/q-1;+1/b8-6-;	KSODWGWQNMCMLU-PHZXCRFESA-N
DTXSID90673707	InChI=1S/C8H10BNO4/c1-3-4-9-13-7(11)5-10(2)6-8(12)14-9/h5-6H2,1-2H3	YQENGIYROIWVHX-UHFFFAOYSA-N
DTXSID50673708	InChI=1S/C8H12BNO4/c1-6(2)9-13-7(11)4-10(3)5-8(12)14-9/h1,4-5H2,2-3H3	MZUQQYPADWTQLZ-UHFFFAOYSA-N
DTXSID10673709	InChI=1S/C12H17BO4S/c1-11(2)12(3,4)17-13(16-11)8-6-7-18-9(8)10(14)15-5/h6-7H,1-5H3	SHYCRSYAELDCRW-UHFFFAOYSA-N
DTXSID20673710	InChI=1S/C16H20O2Si/c1-18-14-8-10-15(11-9-14)19(2,3)16-7-5-4-6-13(16)12-17/h4-11,17H,12H2,1-3H3	VDSAHZMKMDUYLW-UHFFFAOYSA-N
DTXSID80673711	InChI=1S/C13H19BO4S/c1-8-9(7-10(19-8)11(15)16-6)14-17-12(2,3)13(4,5)18-14/h7H,1-6H3	HRMDSSJQNZPJAT-UHFFFAOYSA-N
DTXSID40673712	InChI=1S/C12H17BO5/c1-11(2)12(3,4)18-13(17-11)9-7-6-8(16-9)10(14)15-5/h6-7H,1-5H3	HHXRIHYFWBIMFT-UHFFFAOYSA-N
DTXSID00673713	InChI=1S/C6H7NO3S/c7-5-1-3-6(4-2-5)11(8,9)10/h1-4H,7H2,(H,8,9,10)/i1D,2D,3D,4D	HVBSAKJJOYLTQU-RHQRLBAQSA-N
DTXSID60673714	InChI=1S/C6H11NO/c1-3-7-4-2-6(7)8-5-1/h6H,1-5H2	HGWGECDJLFIZJQ-UHFFFAOYSA-N
DTXSID20673715	InChI=1S/C12H15NO/c1-14-12-7-5-11(6-8-12)13-9-3-2-4-10-13/h2-3,5-8H,4,9-10H2,1H3	YTCVUOFVWIAAEH-UHFFFAOYSA-N
DTXSID80673716	InChI=1S/C12H8O4/c1-6-4-9(13)16-12-8(6)5-7-2-3-15-11(7)10(12)14/h2-5,14H,1H3	GMUKRCCECVRGDL-UHFFFAOYSA-N
DTXSID40673717	InChI=1S/C12H17NO5S/c1-3-18-12(15)10(13)11(14)8-4-6-9(7-5-8)19(2,16)17/h4-7,10-11,14H,3,13H2,1-2H3	CEEHCOWSYFANRT-UHFFFAOYSA-N
DTXSID00673718	InChI=1S/C9H10N2O7S/c1-18-8-3-2-6(4-7(8)11(14)15)10-19(16,17)5-9(12)13/h2-4,10H,5H2,1H3,(H,12,13)	WPZJJAGHKIREHR-UHFFFAOYSA-N
DTXSID60673719	InChI=1S/C14H23BN2O4/c1-12(2,3)19-11(18)17-9-8-10(16-17)15-20-13(4,5)14(6,7)21-15/h8-9H,1-7H3	AGQGGUKSXYRZFJ-UHFFFAOYSA-N
DTXSID70673720	InChI=1S/C13H21NO8/c1-6(15)19-10-9(5-14)22-13(18-4)12(21-8(3)17)11(10)20-7(2)16/h9-13H,5,14H2,1-4H3	VYDBDCQBZQQWCJ-UHFFFAOYSA-N
DTXSID30673721	InChI=1S/C15H24N2/c1-12(2)15-11-17(13(3)9-16-15)10-14-7-5-4-6-8-14/h4-8,12-13,15-16H,9-11H2,1-3H3/t13-,15-/m1/s1	JVAYRCCHNIZCMD-UKRRQHHQSA-N
DTXSID90673722	InChI=1S/C9H10ClNO2.ClH/c10-7-3-1-2-6(4-7)5-8(11)9(12)13;/h1-4,8H,5,11H2,(H,12,13);1H/t8-;/m1./s1	MLKORXUFSMVSBB-DDWIOCJRSA-N
DTXSID50673723	InChI=1S/C5H7N3S2/c1-2-3(6)4(9)8-5(10)7-2/h6H2,1H3,(H2,7,8,9,10)	BLVMHTVRVJWBGN-UHFFFAOYSA-N
DTXSID10673724	InChI=1S/C10H5Cl4NO2/c11-8(12)7-5-3-4(15)1-2-6(5)16-10(17-7)9(13)14/h1-3H,15H2	XTDVOXJKWUIXCK-UHFFFAOYSA-N
DTXSID70673725	InChI=1S/C14H12N2OS2/c18-14(19)16-12(13-7-4-8-17-13)9-11(15-16)10-5-2-1-3-6-10/h1-8,12H,9H2,(H,18,19)	OFXYTODCHBQGOM-UHFFFAOYSA-N
DTXSID30673726	InChI=1S/C9H8Br2O3/c1-2-6(12)4-3-5(10)9(14)7(11)8(4)13/h3,13-14H,2H2,1H3	FDAHTYZHIVVLPT-UHFFFAOYSA-N
DTXSID90673727	InChI=1S/C17H18N4O3/c22-15(13-7-3-1-4-8-13)18-11-20-17(24)21-12-19-16(23)14-9-5-2-6-10-14/h1-10H,11-12H2,(H,18,22)(H,19,23)(H2,20,21,24)	QVQZTWZMNKRWEC-UHFFFAOYSA-N
DTXSID50673728	InChI=1S/C28H12O3/c29-27-25-23-17-11-3-7-13-5-1-9-15(19(13)17)21(23)22-16-10-2-6-14-8-4-12-18(20(14)16)24(22)26(25)28(30)31-27/h1-12H	WHWRAXFDVSMHGQ-UHFFFAOYSA-N
DTXSID10673729	InChI=1S/C17H16O2/c1-16(2)15(18)13-10-6-7-11-14(13)17(16,19)12-8-4-3-5-9-12/h3-11,19H,1-2H3	MIQKMFZBMNURMF-UHFFFAOYSA-N
DTXSID20673730	InChI=1S/C14H20Cl2O2/c1-3-5-17-13-7-12(10-16)14(18-6-4-2)8-11(13)9-15/h7-8H,3-6,9-10H2,1-2H3	MJRGBFSEENNGFO-UHFFFAOYSA-N
DTXSID80673731	InChI=1S/C11H15NO2S/c13-11(14)8-12-6-7-15-9-10-4-2-1-3-5-10/h1-5,12H,6-9H2,(H,13,14)	VJOGNPYLUIIEPA-UHFFFAOYSA-N
DTXSID40673732	InChI=1S/C20H15NO/c1-14-11-12-19-17(13-14)20(22-15-7-3-2-4-8-15)16-9-5-6-10-18(16)21-19/h2-13H,1H3	OPIYPARDXUGRKL-UHFFFAOYSA-N
DTXSID00673733	InChI=1S/C11H11NO/c1-2-5-10(6-3-1)9-12-11-7-4-8-13-11/h1-8,12H,9H2	ARYHUCZYDWUSAA-UHFFFAOYSA-N
DTXSID60673734	InChI=1S/C15H23NO3S/c1-3-4-5-6-7-12-20(18,19)15-10-8-14(9-11-15)16-13(2)17/h8-11H,3-7,12H2,1-2H3,(H,16,17)	XXNJSQFUMIGOAO-UHFFFAOYSA-N
DTXSID20673735	InChI=1S/C10H10Cl3NO2/c1-6(15)14-8-4-2-7(3-5-8)9(16)10(11,12)13/h2-5,9,16H,1H3,(H,14,15)	YADUOOGUTSNPJE-UHFFFAOYSA-N
DTXSID80673736	InChI=1S/C10H7NO3/c11-10(14)7-8(12)5-3-1-2-4-6(5)9(7)13/h1-4,7H,(H2,11,14)	SEYBKJOAVKPCPP-UHFFFAOYSA-N
DTXSID40673737	InChI=1S/C10H10N2O/c1-6-3-2-4-7-8(13)5-9(11)12-10(6)7/h2-5H,1H3,(H3,11,12,13)	USIPUFIBZLYVPB-UHFFFAOYSA-N
DTXSID00673738	InChI=1S/C10H10N2O2/c1-14-8-4-2-3-6-7(13)5-9(11)12-10(6)8/h2-5H,1H3,(H3,11,12,13)	GSDZCEWGEOXOFR-UHFFFAOYSA-N
DTXSID60673739	InChI=1S/C13H15NO3/c1-4-17-13(16)10-7-5-6-8-11(10)14-12(15)9(2)3/h5-8H,2,4H2,1,3H3,(H,14,15)	KKKIZVWFVJFGKD-UHFFFAOYSA-N
DTXSID70673740	InChI=1S/C7H11N3S2/c1-4-5(8)6(11-2)10-7(9-4)12-3/h8H2,1-3H3	DZBDKGOMJNIBEL-UHFFFAOYSA-N
DTXSID30673741	InChI=1S/C13H17NO5/c1-4-17-9-7-10(12(15)18-5-2)14-11(8-9)13(16)19-6-3/h7-8H,4-6H2,1-3H3	NNRRKCKQJPIZTM-UHFFFAOYSA-N
DTXSID90673742	InChI=1S/C26H20N2O2S/c29-25(19-11-3-1-4-12-19)27-21-15-7-9-17-23(21)31-24-18-10-8-16-22(24)28-26(30)20-13-5-2-6-14-20/h1-18H,(H,27,29)(H,28,30)	DSVSISOOUYEFBX-UHFFFAOYSA-N
DTXSID50673743	InChI=1S/C12H9BrO2/c13-7-11(14)10-6-5-8-3-1-2-4-9(8)12(10)15/h1-6,15H,7H2	ADLPBUIQLXKAAC-UHFFFAOYSA-N
DTXSID10673744	InChI=1S/C5H12N2.ClH/c1-6-5-3-7(2)4-5;/h5-6H,3-4H2,1-2H3;1H	DMWSJNNUKSOWSC-UHFFFAOYSA-N
DTXSID70673745	InChI=1S/C11H23N3O2/c1-11(2,3)16-10(15)13-5-6-14(4)9-7-12-8-9/h9,12H,5-8H2,1-4H3,(H,13,15)	WOSDNQZCSFJFNY-UHFFFAOYSA-N
DTXSID30673746	InChI=1S/C7H15N3O.ClH/c1-5(2)10-7(6(8)11)3-9-4-7;/h5,9-10H,3-4H2,1-2H3,(H2,8,11);1H	SYUGAZZXAQCJIL-UHFFFAOYSA-N
DTXSID90673747	InChI=1S/C6H13N3O.2ClH/c1-9(2)6(5(7)10)3-8-4-6;;/h8H,3-4H2,1-2H3,(H2,7,10);2*1H	UBNHSPWFYJZCGG-UHFFFAOYSA-N
DTXSID50673748	InChI=1S/C6H11NO.ClH/c8-6(3-7-4-6)5-1-2-5;/h5,7-8H,1-4H2;1H	IOZOIHAUPARJOF-UHFFFAOYSA-N
DTXSID10673749	InChI=1S/C4H6F3NO.ClH/c5-4(6,7)3(9)1-8-2-3;/h8-9H,1-2H2;1H	BWGPIPWVIWINLD-UHFFFAOYSA-N
DTXSID20673750	InChI=1S/C3H6BrN.ClH/c4-3-1-5-2-3;/h3,5H,1-2H2;1H	JYMNDWAQPRGBIA-UHFFFAOYSA-N
DTXSID80673751	InChI=1S/C3H6IN.ClH/c4-3-1-5-2-3;/h3,5H,1-2H2;1H	XODKUVGRMBMMNI-UHFFFAOYSA-N
DTXSID40673752	InChI=1S/C11H21NO2/c1-2-14-11(13)10(8-12)9-6-4-3-5-7-9/h9-10H,2-8,12H2,1H3	FGGNIJIRVZSZRQ-UHFFFAOYSA-N
DTXSID00673753	InChI=1S/C13H23NO3/c1-13(2,3)17-12(16)14-8-7-9-10(14)5-4-6-11(9)15/h9-11,15H,4-8H2,1-3H3	MRMYRYLVMIZVQM-UHFFFAOYSA-N
DTXSID60673754	InChI=1S/C11H14N2O/c1-4-13-7-10-9(1)8-14-11(10)2-5-12-6-3-11/h1,4,7,12H,2-3,5-6,8H2	AYJYOTMPNCIHOG-UHFFFAOYSA-N
DTXSID20673755	InChI=1S/C12H14FN3O2/c1-12(2,3)18-11(17)9-7-5-6-8(13)14-10(7)16(4)15-9/h5-6H,1-4H3	BHHNIMRBARWWPD-UHFFFAOYSA-N
DTXSID80673756	InChI=1S/C9H13ClN4.ClH/c1-7-6-11-4-5-14(7)9-8(10)12-2-3-13-9;/h2-3,7,11H,4-6H2,1H3;1H/t7-;/m1./s1	OOZROFHKFFMSJI-OGFXRTJISA-N
DTXSID40673757	InChI=1S/C9H13BN2O3/c13-10(14)8-1-2-9(11-7-8)12-3-5-15-6-4-12/h1-2,7,13-14H,3-6H2	FFPQELNXDVTLEW-UHFFFAOYSA-N
DTXSID00673758	InChI=1S/C9H11BO4S/c11-10(12)7-1-3-8(4-2-7)15(13,14)9-5-6-9/h1-4,9,11-12H,5-6H2	PSSBXFAHOTXNHV-UHFFFAOYSA-N
DTXSID60673759	InChI=1S/C15H17ClN2O3/c1-2-20-14(19)10-5-7-18(8-6-10)15-17-12-9-11(16)3-4-13(12)21-15/h3-4,9-10H,2,5-8H2,1H3	UKGWPSXLRJPKIP-UHFFFAOYSA-N
DTXSID70673760	InChI=1S/C15H13BrO2/c1-18-15(17)14-9-5-4-8-13(14)12-7-3-2-6-11(12)10-16/h2-9H,10H2,1H3	WPLRHUGEKOPRMA-UHFFFAOYSA-N
DTXSID30673761	InChI=1S/C10H7Cl2NO/c11-8-4-9(12)10(13)7-3-5(14)1-2-6(7)8/h1-4,14H,13H2	OXPIZMSNLRPOBG-UHFFFAOYSA-N
DTXSID90673762	InChI=1S/C8H9NO3.ClH/c1-12-6-4-2-3-5(9)7(6)8(10)11;/h2-4H,9H2,1H3,(H,10,11);1H	WICPKSMYNWTDBN-UHFFFAOYSA-N
DTXSID50673763	InChI=1S/C8H9NO3.BrH/c1-12-6-4-2-3-5(9)7(6)8(10)11;/h2-4H,9H2,1H3,(H,10,11);1H	SMBCFGJVVPWORV-UHFFFAOYSA-N
DTXSID10673764	InChI=1S/C18H20FN3O2/c19-15-5-4-6-16(12-15)20-17-8-7-14(11-18(17)22(23)24)13-21-9-2-1-3-10-21/h4-8,11-12,20H,1-3,9-10,13H2	ICXGVQJZJFERDF-UHFFFAOYSA-N
DTXSID70673765	InChI=1S/C13H18N2O3/c16-9-10-6-7-12(13(8-10)15(17)18)14-11-4-2-1-3-5-11/h6-8,11,14,16H,1-5,9H2	DBXDPBYWCFZXOR-UHFFFAOYSA-N
DTXSID30673766	InChI=1S/C18H27N3O2/c22-21(23)18-13-15(14-20-11-5-2-6-12-20)9-10-17(18)19-16-7-3-1-4-8-16/h9-10,13,16,19H,1-8,11-12,14H2	FSGIOMSEKKVQIA-UHFFFAOYSA-N
DTXSID90673767	InChI=1S/C7H6FNO2.ClH/c8-4-1-2-6(9)5(3-4)7(10)11;/h1-3H,9H2,(H,10,11);1H	NFSGHDXTKLVKSD-UHFFFAOYSA-N
DTXSID50673768	InChI=1S/C10H10F3N.ClH/c1-6-4-7-2-3-14-9(7)5-8(6)10(11,12)13;/h4-5,14H,2-3H2,1H3;1H	YGIQTJJCLKQMAR-UHFFFAOYSA-N
DTXSID10673769	InChI=1S/C5H10N2O.ClH/c6-5(8)4-2-1-3-7-4;/h4,7H,1-3H2,(H2,6,8);1H/t4-;/m1./s1	CSKSDAVTCKIENY-PGMHMLKASA-N
DTXSID20673770	InChI=1S/C6H13N3O2S.ClH/c1-4(10)9-3-12-2-5(7)6(8)11;/h5H,2-3,7H2,1H3,(H2,8,11)(H,9,10);1H/t5-;/m0./s1	ZRBPBPZOUBWCMM-JEDNCBNOSA-N
DTXSID80673771	InChI=1S/C35H42N4O7S/c1-20-21(2)31(22(3)27-18-35(4,5)46-30(20)27)47(43,44)39-33(36)37-17-11-10-16-29(32(40)41)38-34(42)45-19-28-25-14-8-6-12-23(25)24-13-7-9-15-26(24)28/h6-9,12-15,28-29H,10-11,16-19H2,1-5H3,(H,38,42)(H,40,41)(H3,36,37,39)/t29-/m0/s1	DOGZBRBJANHMLA-LJAQVGFWSA-N
DTXSID40673772	InChI=1S/C18H27NO4S.C12H23N/c1-12-7-9-13(10-8-12)11-24-18(5,6)14(15(20)21)19-16(22)23-17(2,3)4;1-3-7-11(8-4-1)13-12-9-5-2-6-10-12/h7-10,14H,11H2,1-6H3,(H,19,22)(H,20,21);11-13H,1-10H2/t14-;/m0./s1	XIWRVVSYJKYAIZ-UQKRIMTDSA-N
DTXSID00673773	InChI=1S/C38H34N2O4/c41-25-30(39-37(43)44-26-35-33-22-12-10-20-31(33)32-21-11-13-23-34(32)35)24-36(42)40-38(27-14-4-1-5-15-27,28-16-6-2-7-17-28)29-18-8-3-9-19-29/h1-23,30,35,41H,24-26H2,(H,39,43)(H,40,42)/t30-/m0/s1	XCPYFGFABGWFFO-PMERELPUSA-N
DTXSID60673774	InChI=1S/C12H15NO2.ClH/c14-12(15)11-6-7-13(9-11)8-10-4-2-1-3-5-10;/h1-5,11H,6-9H2,(H,14,15);1H/t11-;/m1./s1	LFWISXSUMOTUQQ-RFVHGSKJSA-N
DTXSID20673775	InChI=1S/C12H22N2O4.ClH/c1-5-17-10(15)8-6-14(7-9(8)13)11(16)18-12(2,3)4;/h8-9H,5-7,13H2,1-4H3;1H/t8-,9-;/m0./s1	HBFTTYWPCPPDIT-OZZZDHQUSA-N
DTXSID80673776	InChI=1S/C7H2Br2F4/c8-5-2-3(10)1-4(6(5)9)7(11,12)13/h1-2H	GTORMFGZNQYAHS-UHFFFAOYSA-N
DTXSID40673777	InChI=1S/C7H5BrFI/c1-4-2-7(10)6(9)3-5(4)8/h2-3H,1H3	ISLHUHGOROORJE-UHFFFAOYSA-N
DTXSID00673778	InChI=1S/C7H2Br3F3/c8-3-1-4(7(11,12)13)6(10)5(9)2-3/h1-2H	AJKPMJZDKAYKNK-UHFFFAOYSA-N
DTXSID60673779	InChI=1S/C7H3BrF3I/c8-5-2-1-4(3-6(5)12)7(9,10)11/h1-3H	NBSGEAPKXCFNTH-UHFFFAOYSA-N
DTXSID70673780	InChI=1S/C7H3F4I/c8-5-2-1-4(3-6(5)12)7(9,10)11/h1-3H	MYEWQVPSCXXERV-UHFFFAOYSA-N
DTXSID30673781	InChI=1S/C7H3F4I/c8-5-1-4(7(9,10)11)2-6(12)3-5/h1-3H	WSIULLRVUJJWOW-UHFFFAOYSA-N
DTXSID90673782	InChI=1S/C5H13N3O.ClH/c1-5(2,7)3-8-4(6)9;/h3,7H2,1-2H3,(H3,6,8,9);1H	RCQLODBLGPUZMW-UHFFFAOYSA-N
DTXSID50673783	InChI=1S/C9H12N2O2/c1-3-13-9(12)7-5-11-4-6(2)8(7)10/h4-5H,3H2,1-2H3,(H2,10,11)	NSMKGPNJCOXWLH-UHFFFAOYSA-N
DTXSID10673784	InChI=1S/C10H4Cl2N2/c11-9-2-7(3-10(12)4-9)1-8(5-13)6-14/h1-4H	OJKLFRAGLMQDME-UHFFFAOYSA-N
DTXSID70673785	InChI=1S/C13H16N2O2.ClH/c1-13(2)7-9-5-3-4-6-10(9)12(15-13)14-8-11(16)17;/h3-6H,7-8H2,1-2H3,(H,14,15)(H,16,17);1H	XJLNLULOVGXMKN-UHFFFAOYSA-N
DTXSID30673786	InChI=1S/C10H15NO.ClH/c11-7-9-12-8-6-10-4-2-1-3-5-10;/h1-5H,6-9,11H2;1H	KPAGQPARRIJPFL-UHFFFAOYSA-N
DTXSID90673787	InChI=1S/C4H7N3O.ClH/c1-3-6-4(2-5)7-8-3;/h2,5H2,1H3;1H	PMGNTVSNOHHGFJ-UHFFFAOYSA-N
DTXSID50673788	InChI=1S/C7H8FNO.ClH/c1-10-7-3-2-5(8)4-6(7)9;/h2-4H,9H2,1H3;1H	KZXVFYUNWRUFBB-UHFFFAOYSA-N
DTXSID10673789	InChI=1S/C14H15NO.ClH/c1-11-9-13(15)7-8-14(11)16-10-12-5-3-2-4-6-12;/h2-9H,10,15H2,1H3;1H	FSNRVDJNPWPWGQ-UHFFFAOYSA-N
DTXSID20673790	InChI=1S/C12H16BrNO.ClH/c13-11-2-1-3-12(8-11)15-9-10-4-6-14-7-5-10;/h1-3,8,10,14H,4-7,9H2;1H	RPJMDICGHGHTFC-UHFFFAOYSA-N
DTXSID80673791	InChI=1S/C12H16FNO.ClH/c13-11-4-1-3-10(7-11)9-15-12-5-2-6-14-8-12;/h1,3-4,7,12,14H,2,5-6,8-9H2;1H	KGDQHYUELZKVIO-UHFFFAOYSA-N
DTXSID40673792	InChI=1S/C11H14ClNO.ClH/c12-9-3-1-4-10(7-9)14-11-5-2-6-13-8-11;/h1,3-4,7,11,13H,2,5-6,8H2;1H	CNQOQASAMXQVLU-UHFFFAOYSA-N
DTXSID00673793	InChI=1S/C13H17NO3.ClH/c1-16-13(15)10-3-2-4-12(9-10)17-11-5-7-14-8-6-11;/h2-4,9,11,14H,5-8H2,1H3;1H	RVEADBKOIBZGJQ-UHFFFAOYSA-N
DTXSID60673794	InChI=1S/C12H14F3NO.ClH/c13-12(14,15)9-2-1-3-11(8-9)17-10-4-6-16-7-5-10;/h1-3,8,10,16H,4-7H2;1H	UCMHLADZICGHSS-UHFFFAOYSA-N
DTXSID20673795	InChI=1S/C14H19NO3.ClH/c1-17-14(16)10-11-2-4-12(5-3-11)18-13-6-8-15-9-7-13;/h2-5,13,15H,6-10H2,1H3;1H	RJILKTSWJZJOBT-UHFFFAOYSA-N
DTXSID80673796	InChI=1S/C11H12F3NO.ClH/c12-11(13,14)9-3-1-2-4-10(9)16-8-5-6-15-7-8;/h1-4,8,15H,5-7H2;1H	WOOIUDARYMLXAU-UHFFFAOYSA-N
DTXSID40673797	InChI=1S/C10H12BrNO.ClH/c11-8-1-3-9(4-2-8)13-10-5-6-12-7-10;/h1-4,10,12H,5-7H2;1H	FSPGQQCPSVBQPP-UHFFFAOYSA-N
DTXSID00673798	InChI=1S/C11H15NO2.ClH/c1-13-9-2-4-10(5-3-9)14-11-6-7-12-8-11;/h2-5,11-12H,6-8H2,1H3;1H	VXLIUEVVXMIHKA-UHFFFAOYSA-N
DTXSID60673799	InChI=1S/C11H15NO.ClH/c1-9-2-4-10(5-3-9)13-11-6-7-12-8-11;/h2-5,11-12H,6-8H2,1H3;1H	XKVSQAPMTRDRTQ-UHFFFAOYSA-N
DTXSID10673800	InChI=1S/C8H17NO.ClH/c1-10-7-5-8-4-2-3-6-9-8;/h8-9H,2-7H2,1H3;1H	DIFYKXCYHJPLLJ-UHFFFAOYSA-N
DTXSID70673801	InChI=1S/C11H15NO.ClH/c1-2-4-11(5-3-1)13-9-10-6-7-12-8-10;/h1-5,10,12H,6-9H2;1H	KLFBGGKKHILQKB-UHFFFAOYSA-N
DTXSID30673802	InChI=1S/C9H11NO2.ClH/c11-9(12)3-1-2-8-4-6-10-7-5-8;/h4-7H,1-3H2,(H,11,12);1H	CYCQBYSNONAYRO-UHFFFAOYSA-N
DTXSID90673803	InChI=1S/C5H11NO.ClH/c6-5-2-1-3-7-4-5;/h5H,1-4,6H2;1H	RETPVBQTPDYSBS-UHFFFAOYSA-N
DTXSID50673804	InChI=1S/C6H13N.ClH/c1-6(2)3-4-7-5-6;/h7H,3-5H2,1-2H3;1H	PVDSQZKZYULVPR-UHFFFAOYSA-N
DTXSID10673805	InChI=1S/C9H6FNO2/c10-5-1-2-8-6(3-5)7(4-12)9(13)11-8/h1-4,7H,(H,11,13)	XAWAAGSJGKYPKR-UHFFFAOYSA-N
DTXSID70673806	InChI=1S/C10H9NO2/c1-6-2-3-7-8(5-12)10(13)11-9(7)4-6/h2-5,8H,1H3,(H,11,13)	DMGZZKBQJHNTBD-UHFFFAOYSA-N
DTXSID30673807	InChI=1S/C16H24ClIN2Si/c1-10(2)21(11(3)4,12(5)6)20-8-7-13-15(18)14(17)9-19-16(13)20/h7-12H,1-6H3	HTFCCIPFRUUSTD-UHFFFAOYSA-N
DTXSID90673808	InChI=1S/C6H13NO.ClH/c1-5-4-7-3-2-6(5)8;/h5-8H,2-4H2,1H3;1H	RRSULSNKSVBZRD-UHFFFAOYSA-N
DTXSID50673809	InChI=1S/C12H15N3.ClH/c1-15-11-7-3-2-5-9(11)14-12(15)10-6-4-8-13-10;/h2-3,5,7,10,13H,4,6,8H2,1H3;1H	HGLYTEWHQLJCMV-UHFFFAOYSA-N
DTXSID60673810	InChI=1S/C11H12N2O3.ClH/c1-16-7-2-3-8-9(6-7)13-10(12-8)4-5-11(14)15;/h2-3,6H,4-5H2,1H3,(H,12,13)(H,14,15);1H	AMHLFPMQPSRYSS-UHFFFAOYSA-N
DTXSID20673811	InChI=1S/C14H21NO.ClH/c1-16-14-9-6-12(7-10-14)5-8-13-4-2-3-11-15-13;/h6-7,9-10,13,15H,2-5,8,11H2,1H3;1H	CLAXIJVFUDIFQY-UHFFFAOYSA-N
DTXSID80673812	InChI=1S/C11H13N3O.ClH/c1-2-15-10-6-4-3-5-8(10)9-7-11(12)14-13-9;/h3-7H,2H2,1H3,(H3,12,13,14);1H	LGBADKNIDXHXRO-UHFFFAOYSA-N
DTXSID40673813	InChI=1S/C9H12ClNO.ClH/c10-8-4-2-1-3-7(8)9(11)5-6-12;/h1-4,9,12H,5-6,11H2;1H	XGLJSSPZXOXGAA-UHFFFAOYSA-N
DTXSID00673814	InChI=1S/C11H13NO2.ClH/c1-12-7-9-5-3-2-4-8(9)6-10(12)11(13)14;/h2-5,10H,6-7H2,1H3,(H,13,14);1H	YROXJSKGJQOTKP-UHFFFAOYSA-N
DTXSID60673815	InChI=1S/C5H9N3O.ClH/c1-4-5(3-6-2)8-9-7-4;/h6H,3H2,1-2H3;1H	TXROHCUNQGIUTH-UHFFFAOYSA-N
DTXSID20673816	InChI=1S/C9H12N2O2.ClH/c1-12-7-3-2-4-8(5-7)13-6-9(10)11;/h2-5H,6H2,1H3,(H3,10,11);1H	PVRIFOYQLZAHDZ-UHFFFAOYSA-N
DTXSID80673817	InChI=1S/C11H14N2O.ClH/c14-11(9-3-6-12-7-4-9)10-2-1-5-13-8-10;/h1-2,5,8-9,12H,3-4,6-7H2;1H	VHMXLGUEKBKKGZ-UHFFFAOYSA-N
DTXSID40673818	InChI=1S/C5H9N3S.ClH/c1-3-4(2)9-5(7-3)8-6;/h6H2,1-2H3,(H,7,8);1H	FMKWFIFHNPWDLE-UHFFFAOYSA-N
DTXSID00673819	InChI=1S/C11H15NO2.ClH/c1-12(2)7-9-4-5-11(14-3)10(6-9)8-13;/h4-6,8H,7H2,1-3H3;1H	INXMIUPUFMJUSF-UHFFFAOYSA-N
DTXSID10673820	InChI=1S/C11H15N3O2.2ClH/c1-7(16)11-13-9-6-8(12)2-3-10(9)14(11)4-5-15;;/h2-3,6-7,15-16H,4-5,12H2,1H3;2*1H	GAINQHMCXXGNER-UHFFFAOYSA-N
DTXSID70673821	InChI=1S/C8H9N3OS.ClH/c1-9-4-6-10-5-2-3-13-7(5)8(12)11-6;/h2-3,9H,4H2,1H3,(H,10,11,12);1H	SEVCRTKXDVMDSU-UHFFFAOYSA-N
DTXSID30673822	InChI=1S/C6H11N3.ClH/c1-5(2)9-4-6(7)3-8-9;/h3-5H,7H2,1-2H3;1H	OHQZEIIBJIFRHV-UHFFFAOYSA-N
DTXSID90673823	InChI=1S/C11H12F3NO2.ClH/c1-15(6-5-10(16)17)9-4-2-3-8(7-9)11(12,13)14;/h2-4,7H,5-6H2,1H3,(H,16,17);1H	NKHRGIWABIZOLC-UHFFFAOYSA-N
DTXSID50673824	InChI=1S/C7H8N2S/c1-10-7(8)6-4-2-3-5-9-6/h2-5,8H,1H3	LLIHUTLOLFWKCW-UHFFFAOYSA-N
DTXSID10673825	InChI=1S/C18H36BrNO/c1-2-3-4-5-6-7-8-9-10-11-12-13-14-15-16-20-18(21)17-19/h2-17H2,1H3,(H,20,21)	SEFRJSBFZDHSLJ-UHFFFAOYSA-N
DTXSID70673826	InChI=1S/C8H7IN2/c1-5-2-6-7(9)4-11-8(6)10-3-5/h2-4H,1H3,(H,10,11)	SUTAZURMHGAKLC-UHFFFAOYSA-N
DTXSID30673827	InChI=1S/C12H18N2O3/c1-12(2,3)17-11(15)14-7-9-5-10(16-4)8-13-6-9/h5-6,8H,7H2,1-4H3,(H,14,15)	KPVFFEIBBYVREZ-UHFFFAOYSA-N
DTXSID90673828	InChI=1S/C17H27BN2O5/c1-15(2,3)23-14(21)20-11-9-19-10-12(22-8)13(11)18-24-16(4,5)17(6,7)25-18/h9-10H,1-8H3,(H,20,21)	SMZCWXDCKVKEMX-UHFFFAOYSA-N
DTXSID50673829	InChI=1S/C16H20N2O2Si/c1-20-14-11-17-10-13(15(14)21(2,3)4)16(19)18-12-8-6-5-7-9-12/h5-11H,1-4H3,(H,18,19)	DANYRTOROYBZFN-UHFFFAOYSA-N
DTXSID60673830	InChI=1S/C5H2Br2INO/c6-4-2(8)1-3(10)5(7)9-4/h1,10H	ROFLBQPJOBJFTH-UHFFFAOYSA-N
DTXSID20673831	InChI=1S/C6H8N2O2.2ClH/c1-10-5-3-8-2-4(7)6(5)9;;/h2-3H,7H2,1H3,(H,8,9);2*1H	RTBYMINMIKBMNR-UHFFFAOYSA-N
DTXSID80673832	InChI=1S/C6H7ClN2O/c1-10-5-3-9-2-4(8)6(5)7/h2-3H,8H2,1H3	XVGSBGURKNXSFW-UHFFFAOYSA-N
DTXSID40673833	InChI=1S/C15H16N2O2/c1-11-13(9-16-10-14(11)19-3)15(18)17(2)12-7-5-4-6-8-12/h4-10H,1-3H3	QMQINRHRYARUDT-UHFFFAOYSA-N
DTXSID00673834	InChI=1S/C11H15NO4/c1-11(2,3)16-10(13)15-9-5-8(14-4)6-12-7-9/h5-7H,1-4H3	FZUPBWGAAZEDGQ-UHFFFAOYSA-N
DTXSID60673835	InChI=1S/C6H5BrINO/c1-10-5-2-4(8)3-9-6(5)7/h2-3H,1H3	RAUFNFDODWPVMT-UHFFFAOYSA-N
DTXSID20673836	InChI=1S/C7H7I2NO2/c1-11-4-3-5(12-2)7(9)10-6(4)8/h3H,1-2H3	HEJVCFGXTPOHNW-UHFFFAOYSA-N
DTXSID80673837	InChI=1S/C10H17NO2Si/c1-12-8-6-7-9(14(3,4)5)11-10(8)13-2/h6-7H,1-5H3	YEWXSCYFBZMKQZ-UHFFFAOYSA-N
DTXSID40673838	InChI=1S/C13H12N2O2/c1-17-12-7-10(8-14-9-12)13(16)15-11-5-3-2-4-6-11/h2-9H,1H3,(H,15,16)	JCZHMRPQYHZDCK-UHFFFAOYSA-N
DTXSID00673839	InChI=1S/C10H17NO2Si/c1-12-9-6-8(14(3,4)5)7-11-10(9)13-2/h6-7H,1-5H3	IYTUSKULIVGDAI-UHFFFAOYSA-N
DTXSID10673840	InChI=1S/C13H22BrNO2Si/c1-13(2,3)18(5,6)17-9-11-12(16-4)7-10(14)8-15-11/h7-8H,9H2,1-6H3	YVIAJFISQPPERO-UHFFFAOYSA-N
DTXSID70673841	InChI=1S/C9H12BrNO3/c1-12-7-4-6(10)5-11-8(7)9(13-2)14-3/h4-5,9H,1-3H3	YOIJJDCAWUXHRJ-UHFFFAOYSA-N
DTXSID30673842	InChI=1S/C14H25NO3Si/c1-14(2,3)19(6,7)18-10-11-8-9-12(16-4)13(15-11)17-5/h8-9H,10H2,1-7H3	ANUDVRIMTVJPLR-UHFFFAOYSA-N
DTXSID90673843	InChI=1S/C8H11NO3/c1-11-7-3-6(5-10)4-9-8(7)12-2/h3-4,10H,5H2,1-2H3	KIVYXUFPTQJWKK-UHFFFAOYSA-N
DTXSID50673844	InChI=1S/C12H21NO3Si/c1-14-10-8-13-7-9(12(15-2)16-3)11(10)17(4,5)6/h7-8,12H,1-6H3	GDXMJVFGSOEQDV-UHFFFAOYSA-N
DTXSID10673845	InChI=1S/C8H10N2O3/c1-12-7-3-6(5-10-11)4-9-8(7)13-2/h3-5,11H,1-2H3/b10-5+	XDPKWZVQQZZGSX-BJMVGYQFSA-N
DTXSID70673846	InChI=1S/C8H8N2O2/c1-11-7-3-6(4-9)5-10-8(7)12-2/h3,5H,1-2H3	NSGJRTBSLYQQTP-UHFFFAOYSA-N
DTXSID30673847	InChI=1S/C8H8N2O2/c1-11-7-4-3-6(5-9)10-8(7)12-2/h3-4H,1-2H3	AORRFAWKKJICET-UHFFFAOYSA-N
DTXSID90673848	InChI=1S/C8H10N2O3/c1-12-7-4-3-6(5-9-11)10-8(7)13-2/h3-5,10H,1-2H3/b6-5+	VLHSIGMAZKRHBT-AATRIKPKSA-N
DTXSID50673849	InChI=1S/C8H11NO2/c1-6-4-5-7(10-2)8(9-6)11-3/h4-5H,1-3H3	LDWADOXHVLPZGT-UHFFFAOYSA-N
DTXSID60673850	InChI=1S/C12H17BrN2O3/c1-12(2,3)18-11(16)15-7-9-10(17-4)5-8(13)6-14-9/h5-6H,7H2,1-4H3,(H,15,16)	FTBWBVPCPVJBGF-UHFFFAOYSA-N
DTXSID20673851	InChI=1S/C10H15NO4/c1-12-8-5-7(10(14-3)15-4)6-11-9(8)13-2/h5-6,10H,1-4H3	VACAOLMSYJQYRQ-UHFFFAOYSA-N
DTXSID80673852	InChI=1S/C10H11NO3/c1-13-9-5-8(6-11-7-9)3-4-10(12)14-2/h3-7H,1-2H3/b4-3+	WRAKFCLGWVROJC-ONEGZZNKSA-N
DTXSID40673853	InChI=1S/C10H10BrNO3/c1-14-9-5-7(11)6-12-8(9)3-4-10(13)15-2/h3-6H,1-2H3/b4-3+	LWYALCCHDRNHDP-ONEGZZNKSA-N
DTXSID00673854	InChI=1S/C8H11ClINSi/c1-12(2,3)7-6(10)4-5-11-8(7)9/h4-5H,1-3H3	RXQKTAFCWPMXTO-UHFFFAOYSA-N
DTXSID60673855	InChI=1S/C10H12BrN3O3/c11-8-3-9(14(16)17)10(12-4-8)13-2-1-7(5-13)6-15/h3-4,7,15H,1-2,5-6H2	HDLFBYXQADTACU-UHFFFAOYSA-N
DTXSID20673856	InChI=1S/C7H8INO2/c1-10-6-3-5(8)4-9-7(6)11-2/h3-4H,1-2H3	CGVJUVQHBWCVFC-UHFFFAOYSA-N
DTXSID80673857	InChI=1S/C10H12Br2N2O/c1-10(2,3)9(15)14-7-4-6(11)5-13-8(7)12/h4-5H,1-3H3,(H,14,15)	YAZQPRDSHZOORW-UHFFFAOYSA-N
DTXSID40673858	InChI=1S/C11H14BClINO2/c1-10(2)11(3,4)17-12(16-10)8-7(14)5-6-15-9(8)13/h5-6H,1-4H3	YREHTQZLXDCHCP-UHFFFAOYSA-N
DTXSID00673859	InChI=1S/C5H4BrIN2/c6-5-4(8)1-3(7)2-9-5/h1-2H,8H2	ZOBJZYQEHPMUKG-UHFFFAOYSA-N
DTXSID10673860	InChI=1S/C7H5IN2O/c1-11-6-4-10-3-5(2-9)7(6)8/h3-4H,1H3	JQINMVXYGGFTBP-UHFFFAOYSA-N
DTXSID70673861	InChI=1S/C8H6N2O3/c1-13-6-4-10-3-5(2-9)7(6)8(11)12/h3-4H,1H3,(H,11,12)	LLCIVMLWBCMHRH-UHFFFAOYSA-N
DTXSID30673862	InChI=1S/C10H13ClN2Si/c1-14(2,3)7-5-8-9(12)4-6-13-10(8)11/h4,6H,1-3H3,(H2,12,13)	XCPLDMMZZOBCFU-UHFFFAOYSA-N
DTXSID90673863	InChI=1S/C5H4ClIN2/c6-5-3(8)1-2-4(7)9-5/h1-2H,8H2	LXHPKNMJRJBWRP-UHFFFAOYSA-N
DTXSID50673864	InChI=1S/C10H11I2NO3/c1-10(2,3)16-9(14)15-6-4-5-7(11)13-8(6)12/h4-5H,1-3H3	OTQYIMVKIVIVNJ-UHFFFAOYSA-N
DTXSID10673865	InChI=1S/C11H15NO4/c1-11(2,3)16-10(14)9-7(13)5-12-6-8(9)15-4/h5-6,13H,1-4H3	WTCHQCGVBIOVGX-UHFFFAOYSA-N
DTXSID70673866	InChI=1S/C7H6IN3/c1-11-4-10-6-2-5(8)3-9-7(6)11/h2-4H,1H3	ZPYNEWBMMLGARD-UHFFFAOYSA-N
DTXSID30673867	InChI=1S/C13H17BN2O3/c1-12(2)13(3,4)19-14(18-12)11-9(6-15)7-16-8-10(11)17-5/h7-8H,1-5H3	JWCPQLRMUARVHW-UHFFFAOYSA-N
DTXSID90673868	InChI=1S/C12H15N3Si/c1-15-9-14-11-7-10(8-13-12(11)15)5-6-16(2,3)4/h7-9H,1-4H3	XWXFNPDZHIPSIR-UHFFFAOYSA-N
DTXSID50673869	InChI=1S/C13H18BN3O2/c1-12(2)13(3,4)19-14(18-12)9-6-10-11(15-7-9)17(5)8-16-10/h6-8H,1-5H3	NPIHDNDJLVIFGB-UHFFFAOYSA-N
DTXSID60673870	InChI=1S/C5H2BrClIN/c6-4-2-1-3(8)5(7)9-4/h1-2H	LZDHGMJHIXUOIF-UHFFFAOYSA-N
DTXSID20673871	InChI=1S/C12H15N3O3/c1-12(2,3)18-11(16)15-10-8(5-13)6-14-7-9(10)17-4/h6-7H,1-4H3,(H,14,15,16)	WXWGKRBGUTYZKD-UHFFFAOYSA-N
DTXSID80673872	InChI=1S/C12H17IN2O3/c1-12(2,3)18-11(16)15-6-8-5-14-7-9(17-4)10(8)13/h5,7H,6H2,1-4H3,(H,15,16)	ZIIORNOJVCUHCR-UHFFFAOYSA-N
DTXSID40673873	InChI=1S/C13H18N2O5/c1-13(2,3)20-12(18)15-6-8-5-14-7-9(19-4)10(8)11(16)17/h5,7H,6H2,1-4H3,(H,15,18)(H,16,17)	MRYHXTSZIJEVMH-UHFFFAOYSA-N
DTXSID00673874	InChI=1S/C12H18N2O4/c1-12(2,3)18-11(16)14-6-8-5-13-7-9(17-4)10(8)15/h5,7H,6H2,1-4H3,(H,13,15)(H,14,16)	JNVSXPXBEPDSHH-UHFFFAOYSA-N
DTXSID60673875	InChI=1S/C10H12ClN3.ClH/c1-2-5-14-9-3-4-12-7-8(9)13-10(14)6-11;/h3-4,7H,2,5-6H2,1H3;1H	BSZJVDKZQVQCOZ-UHFFFAOYSA-N
DTXSID20673876	InChI=1S/C11H13NO4/c1-14-9-6-4-8(12-11(9)16-3)5-7-10(13)15-2/h4-7H,1-3H3/b7-5+	CCEYCRIDTIMCDW-FNORWQNLSA-N
DTXSID80673877	InChI=1S/C10H12ClIN2O/c1-10(2,3)9(15)13-6-4-5-7(12)14-8(6)11/h4-5H,1-3H3,(H,13,15)	QXSGQKGYTRBNNT-UHFFFAOYSA-N
DTXSID40673878	InChI=1S/C5H3BrClIN2/c6-3-1-2(8)4(9)5(7)10-3/h1H,9H2	HWLNYUGZLGKVKO-UHFFFAOYSA-N
DTXSID00673879	InChI=1S/C10H11I2NO3/c1-10(2,3)16-9(14)15-7-4-6(11)5-13-8(7)12/h4-5H,1-3H3	WMVJULQDZSDXLS-UHFFFAOYSA-N
DTXSID10673880	InChI=1S/C6H5I2NO/c1-10-5-2-4(7)3-9-6(5)8/h2-3H,1H3	KRNCVHSAISYIDS-UHFFFAOYSA-N
DTXSID70673881	InChI=1S/C12H18ClN3OSi/c1-18(2,3)7-6-17-9-16-5-4-10-11(13)14-8-15-12(10)16/h4-5,8H,6-7,9H2,1-3H3	YWBDBLXIRAQZIH-UHFFFAOYSA-N
DTXSID30673882	InChI=1S/C13H23BN2O3/c1-7-17-10(2)16-9-11(8-15-16)14-18-12(3,4)13(5,6)19-14/h8-10H,7H2,1-6H3	IZKVGEWCELXYRI-UHFFFAOYSA-N
DTXSID90673883	InChI=1S/C12H11BrN2O2S/c1-2-17-12(16)10-9(7-13)15-11(18-10)8-5-3-4-6-14-8/h3-6H,2,7H2,1H3	RNJKUHUGSBTCRJ-UHFFFAOYSA-N
DTXSID50673884	InChI=1S/C6H4BBrF2O2/c8-4-1-3(9)2-5(10)6(4)7(11)12/h1-2,11-12H	POXLFROUJDNFPQ-UHFFFAOYSA-N
DTXSID10673885	InChI=1S/C9H10BFO4/c1-2-15-9(12)6-3-4-7(10(13)14)8(11)5-6/h3-5,13-14H,2H2,1H3	HBXIRLABZXFDAX-UHFFFAOYSA-N
DTXSID70673886	InChI=1S/C8H9BO3/c1-6-2-3-8(9(11)12)4-7(6)5-10/h2-5,11-12H,1H3	UHPDMPNTUUASKT-UHFFFAOYSA-N
DTXSID30673887	InChI=1S/C8H8BF3O4/c1-15-6-2-5(9(13)14)3-7(4-6)16-8(10,11)12/h2-4,13-14H,1H3	PXUPNHCVYUKZFI-UHFFFAOYSA-N
DTXSID90673888	InChI=1S/C10H13BO5/c1-3-16-10(12)8-5-4-7(11(13)14)6-9(8)15-2/h4-6,13-14H,3H2,1-2H3	KJSHXBOKHSXLJP-UHFFFAOYSA-N
DTXSID50673889	InChI=1S/C7H5BBrF3O3/c9-4-1-2-6(15-7(10,11)12)5(3-4)8(13)14/h1-3,13-14H	GLPYFDWQKJBUGP-UHFFFAOYSA-N
DTXSID60673890	InChI=1S/C7H5BClF3O2/c9-4-1-2-5(7(10,11)12)6(3-4)8(13)14/h1-3,13-14H	ILPIBSAMAZDGRC-UHFFFAOYSA-N
DTXSID20673891	InChI=1S/C8H9BF3.K/c1-6-3-4-8(7(2)5-6)9(10,11)12;/h3-5H,1-2H3;/q-1;+1	BADMHUYSCWLTIM-UHFFFAOYSA-N
DTXSID80673892	InChI=1S/C5H3BrINO/c6-5-4(9)1-3(7)2-8-5/h1-2,9H	IWBJXACFIJFJHB-UHFFFAOYSA-N
DTXSID40673893	InChI=1S/C9H12INO3/c1-12-7-5-11-4-6(8(7)10)9(13-2)14-3/h4-5,9H,1-3H3	URLXCTFWOVFINZ-UHFFFAOYSA-N
DTXSID00673894	InChI=1S/C14H12N2O3/c1-19-13-8-15-7-11(12(13)9-17)14(18)16-10-5-3-2-4-6-10/h2-9H,1H3,(H,16,18)	SXUZGAOQOYOTIT-UHFFFAOYSA-N
DTXSID60673895	InChI=1S/C5H3Br2NO/c6-3-1-4(9)5(7)8-2-3/h1-2,9H	YWXPYIXETNBCFG-UHFFFAOYSA-N
DTXSID20673896	InChI=1S/C6H5Br2NO/c1-10-5-2-4(7)3-9-6(5)8/h2-3H,1H3	BUTXHBVASSLBPO-UHFFFAOYSA-N
DTXSID80673897	InChI=1S/C10H15NO4/c1-12-8-6-5-7(10(14-3)15-4)11-9(8)13-2/h5-6,10H,1-4H3	AJJXKTWRPZBQJP-UHFFFAOYSA-N
DTXSID40673898	InChI=1S/C11H16N2OSi/c1-14-10-5-7-13-11(12)9(10)6-8-15(2,3)4/h5,7H,1-4H3,(H2,12,13)	YMEMZSDPPMVKEZ-UHFFFAOYSA-N
DTXSID00673899	InChI=1S/C7H6BrNO3/c1-12-5-2-4(8)3-9-6(5)7(10)11/h2-3H,1H3,(H,10,11)	UTRZGSGCVSZCCL-UHFFFAOYSA-N
DTXSID50673900	InChI=1S/C6H4ClIN2O/c7-6-4(3-10-11)5(8)1-2-9-6/h1-3,11H/b10-3+	ABKINKACNRUTLY-XCVCLJGOSA-N
DTXSID10673901	InChI=1S/C9H7ClINO2/c1-14-8(13)3-2-6-7(11)4-5-12-9(6)10/h2-5H,1H3/b3-2+	PFURSIHBCIIRFW-NSCUHMNNSA-N
DTXSID70673902	InChI=1S/C13H21ClN2OSi/c1-13(2,3)12(17)15-9-7-8-10(16-11(9)14)18(4,5)6/h7-8H,1-6H3,(H,15,17)	ZQGZINJHCZYAJD-UHFFFAOYSA-N
DTXSID30673903	InChI=1S/C11H13ClN2O2/c1-11(2,3)10(16)14-8-5-4-7(6-15)13-9(8)12/h4-6H,1-3H3,(H,14,16)	LZRCTDNVNSXRKD-UHFFFAOYSA-N
DTXSID90673904	InChI=1S/C13H17ClN2O/c1-5-6-9-7-8-10(11(14)15-9)16-12(17)13(2,3)4/h5,7-8H,1,6H2,2-4H3,(H,16,17)	MCARBAQGMMBQKC-UHFFFAOYSA-N
DTXSID50673905	InChI=1S/C5H2BrCl2N/c6-4-2-1-3(7)5(8)9-4/h1-2H	BBYIDUQXOFZISY-UHFFFAOYSA-N
DTXSID10673906	InChI=1S/C13H20N2O4/c1-13(2,3)19-12(16)15-7-9-6-14-8-10(17-4)11(9)18-5/h6,8H,7H2,1-5H3,(H,15,16)	QLZIMMWYZWGOFP-UHFFFAOYSA-N
DTXSID70673907	InChI=1S/C8H7BrClN/c1-2-3-6-4-5-7(9)11-8(6)10/h2,4-5H,1,3H2	CUWURFDLPNVNQR-UHFFFAOYSA-N
DTXSID30673908	InChI=1S/C11H13ClN2O3/c1-11(2,3)10(17)14-6-4-5-7(9(15)16)13-8(6)12/h4-5H,1-3H3,(H,14,17)(H,15,16)	LZPRASZVDWUTNR-UHFFFAOYSA-N
DTXSID90673909	InChI=1S/C8H11BrClNSi/c1-12(2,3)6-4-5-7(9)11-8(6)10/h4-5H,1-3H3	KFYYIXMSPIHUDT-UHFFFAOYSA-N
DTXSID00673910	InChI=1S/C13H17N3O3/c1-13(2,3)19-12(17)16-7-9-6-15-8-11(18-4)10(9)5-14/h6,8H,7H2,1-4H3,(H,16,17)	PHLFHKVFFSCAMM-UHFFFAOYSA-N
DTXSID60673911	InChI=1S/C6H3BrClNO2/c7-4-2-1-3(6(10)11)5(8)9-4/h1-2H,(H,10,11)	CSHIGVLXOXJJMY-UHFFFAOYSA-N
DTXSID20673912	InChI=1S/C9H11NO4/c1-12-7-5-4-6(9(11)14-3)10-8(7)13-2/h4-5H,1-3H3	PVGFGXWPUXNVFR-UHFFFAOYSA-N
DTXSID80673913	InChI=1S/C11H12ClN3O/c1-11(2,3)10(16)15-8-5-4-7(6-13)14-9(8)12/h4-5H,1-3H3,(H,15,16)	SJCBNZGJDPGSLH-UHFFFAOYSA-N
DTXSID40673914	InChI=1S/C11H15ClN2O2/c1-11(2,3)10(16)14-8-5-4-7(6-15)13-9(8)12/h4-5,15H,6H2,1-3H3,(H,14,16)	SEZSYNGFTGQBEV-UHFFFAOYSA-N
DTXSID00673915	InChI=1S/C18H26N2O6/c1-18(2,3)26-17(22)20-9-11(12(10-20)16(21)25-6)13-7-8-14(23-4)15(19-13)24-5/h7-8,11-12H,9-10H2,1-6H3/t11-,12-/m1/s1	IKYAMTBOXQERHO-VXGBXAGGSA-N
DTXSID60673916	InChI=1S/C17H29ClN2O2Si/c1-16(2,3)15(21)20-13-10-9-12(19-14(13)18)11-22-23(7,8)17(4,5)6/h9-10H,11H2,1-8H3,(H,20,21)	VTWZFDHXSNZFHJ-UHFFFAOYSA-N
DTXSID20673917	InChI=1S/C12H15ClN2O3/c1-12(2,3)11(17)15-7-5-6-8(10(16)18-4)14-9(7)13/h5-6H,1-4H3,(H,15,17)	MRLNFXVKFSJUHZ-UHFFFAOYSA-N
DTXSID80673918	InChI=1S/C18H29BN2O5/c1-16(2,3)24-15(22)21-10-12-9-20-11-13(23-8)14(12)19-25-17(4,5)18(6,7)26-19/h9,11H,10H2,1-8H3,(H,21,22)	HCYFORKURBLEOU-UHFFFAOYSA-N
DTXSID40673919	InChI=1S/C15H21ClN2OSi/c1-15(2,3)14(19)18-12-8-7-11(17-13(12)16)9-10-20(4,5)6/h7-8H,1-6H3,(H,18,19)	LAEHODITYKHIBE-UHFFFAOYSA-N
DTXSID50673920	InChI=1S/C18H29N3O5/c1-17(2,3)25-15(22)20-9-12-8-19-11-14(24-7)13(12)10-21-16(23)26-18(4,5)6/h8,11H,9-10H2,1-7H3,(H,20,22)(H,21,23)	KMPFQRUNLAVRPO-UHFFFAOYSA-N
DTXSID10673921	InChI=1S/C5H3BrClNO/c6-4-2-1-3(9)5(7)8-4/h1-2,9H	RMZDAJISDIUUMM-UHFFFAOYSA-N
DTXSID70673922	InChI=1S/C16H24ClN3O3/c1-15(2,3)13(21)20-11-8-7-10(19-12(11)17)9-18-14(22)23-16(4,5)6/h7-8H,9H2,1-6H3,(H,18,22)(H,20,21)	FNXWDMLQFVZMRQ-UHFFFAOYSA-N
DTXSID30673923	InChI=1S/C7H5BrClNO2/c1-12-7(11)4-2-3-5(8)10-6(4)9/h2-3H,1H3	RSFOIRKITQYSLT-UHFFFAOYSA-N
DTXSID90673924	InChI=1S/C13H15ClN2O2/c1-13(2,3)12(18)16-10-7-6-9(5-4-8-17)15-11(10)14/h6-7,17H,8H2,1-3H3,(H,16,18)	WWRUIOPEMGVHOR-UHFFFAOYSA-N
DTXSID50673925	InChI=1S/C13H19ClN2O3/c1-13(2,3)12(17)16-8-6-7-9(15-10(8)14)11(18-4)19-5/h6-7,11H,1-5H3,(H,16,17)	IBYNTMNMQOXZNC-UHFFFAOYSA-N
DTXSID10673926	InChI=1S/C13H20N2O4/c1-13(2,3)19-12(16)14-8-9-6-7-10(17-4)11(15-9)18-5/h6-7H,8H2,1-5H3,(H,14,16)	NXZTUGNSHZTGIX-UHFFFAOYSA-N
DTXSID70673927	InChI=1S/C15H22ClN3O3/c1-14(2,3)12(20)17-9-7-8-10(18-11(9)16)19-13(21)22-15(4,5)6/h7-8H,1-6H3,(H,17,20)(H,18,19,21)	GMQIMSAHJLTCOX-UHFFFAOYSA-N
DTXSID30673928	InChI=1S/C8H8BrClN2O2/c1-12(14-2)8(13)5-3-4-6(9)11-7(5)10/h3-4H,1-2H3	MKJHFRHUONIJKF-UHFFFAOYSA-N
DTXSID90673929	InChI=1S/C8H7ClIN/c1-2-3-6-7(10)4-5-11-8(6)9/h2,4-5H,1,3H2	XBNJCPXJPFDTDG-UHFFFAOYSA-N
DTXSID00673930	InChI=1S/C7H7N3O/c1-11-6-4-10-3-5(2-8)7(6)9/h3-4H,1H3,(H2,9,10)	MPQVJUVEJGVQPN-UHFFFAOYSA-N
DTXSID60673931	InChI=1S/C10H11Br2NO3/c1-10(2,3)16-9(14)15-7-4-6(11)5-13-8(7)12/h4-5H,1-3H3	NVLDYYOQPLJWIQ-UHFFFAOYSA-N
DTXSID20673932	InChI=1S/C8H9ClINO2/c1-12-8(13-2)6-5(10)3-4-11-7(6)9/h3-4,8H,1-2H3	HHPMMBWLNHTVOJ-UHFFFAOYSA-N
DTXSID80673933	InChI=1S/C10H13BrN2O2/c1-10(2,3)9(15)13-7-4-6(14)5-12-8(7)11/h4-5,14H,1-3H3,(H,13,15)	BSINMXALNIHGOQ-UHFFFAOYSA-N
DTXSID40673934	InChI=1S/C11H13F3N2Si/c1-17(2,3)5-4-8-6-9(11(12,13)14)7-16-10(8)15/h6-7H,1-3H3,(H2,15,16)	KLSNMJYIWORYMD-UHFFFAOYSA-N
DTXSID00673935	InChI=1S/C11H13BrN2O3/c1-11(2,3)10(17)14-7-4-6(9(15)16)5-13-8(7)12/h4-5H,1-3H3,(H,14,17)(H,15,16)	RYFWGNXFVJHQTO-UHFFFAOYSA-N
DTXSID60673936	InChI=1S/C11H13BrN2O2/c1-11(2,3)10(16)14-8-4-7(6-15)5-13-9(8)12/h4-6H,1-3H3,(H,14,16)	GNGDIUMPJFTUSP-UHFFFAOYSA-N
DTXSID20673937	InChI=1S/C13H15NO4/c1-13(2,3)18-12(16)17-11-7-4-8-14-10(11)6-5-9-15/h4,7-8,15H,9H2,1-3H3	AFKPRRLPJAMUTN-UHFFFAOYSA-N
DTXSID80673938	InChI=1S/C8H8BrNO3/c1-12-6-3-5(9)4-10-7(6)8(11)13-2/h3-4H,1-2H3	SSIURRLLLWFNCI-UHFFFAOYSA-N
DTXSID40673939	InChI=1S/C8H4F3IN2/c9-8(10,11)4-1-5-6(12)3-14-7(5)13-2-4/h1-3H,(H,13,14)	NSRVALWCFIYTLR-UHFFFAOYSA-N
DTXSID50673940	InChI=1S/C8H6BrNO2/c9-5-1-8-7(10-3-5)2-6(4-11)12-8/h1-3,11H,4H2	ZRGSQDAFELBQJZ-UHFFFAOYSA-N
DTXSID10673941	InChI=1S/C7H4INO/c8-5-3-7-6(9-4-5)1-2-10-7/h1-4H	CWYHCZNHNCLALA-UHFFFAOYSA-N
DTXSID70673942	InChI=1S/C7H4ClNO/c8-5-3-7-6(9-4-5)1-2-10-7/h1-4H	JVLOPJUYEYEQIA-UHFFFAOYSA-N
DTXSID30673943	InChI=1S/C13H16BNO3/c1-12(2)13(3,4)18-14(17-12)9-7-11-10(15-8-9)5-6-16-11/h5-8H,1-4H3	GSSJAXUDJLCMNO-UHFFFAOYSA-N
DTXSID90673944	InChI=1S/C15H22N2O2Si/c1-15(2,3)14(18)17-10-7-8-16-11-9-12(19-13(10)11)20(4,5)6/h7-9H,1-6H3,(H,16,17,18)	FWOPZJYMLLPQNR-UHFFFAOYSA-N
DTXSID50673945	InChI=1S/C13H18BrN3O/c1-13(2,3)12(18)17-6-5-16(4)11-10(17)7-9(14)8-15-11/h7-8H,5-6H2,1-4H3	BBQDRJOVGXTXHL-UHFFFAOYSA-N
DTXSID10673946	InChI=1S/C12H17FN2.2ClH/c13-12-4-2-1-3-10(12)9-15-7-5-11(14)6-8-15;;/h1-4,11H,5-9,14H2;2*1H	HUUXUEJYEJNIOX-UHFFFAOYSA-N
DTXSID70673947	InChI=1S/C7H9N3.2ClH/c8-7(9)4-6-2-1-3-10-5-6;;/h1-3,5H,4H2,(H3,8,9);2*1H	SFJVWKVJUXUMMC-UHFFFAOYSA-N
DTXSID30673948	InChI=1S/C12H17NO.ClH/c1-12(9-13-7-11(12)8-14)10-5-3-2-4-6-10;/h2-6,11,13-14H,7-9H2,1H3;1H/t11-,12-;/m0./s1	WPSZEJKUHXRYDW-FXMYHANSSA-N
DTXSID90673949	InChI=1S/C10H13NO.ClH/c1-2-4-9(5-3-1)8-12-10-6-11-7-10;/h1-5,10-11H,6-8H2;1H	BQTSSUSLZRYTQB-UHFFFAOYSA-N
DTXSID00673950	InChI=1S/C10H12ClNO.ClH/c11-9-3-1-8(2-4-9)7-13-10-5-12-6-10;/h1-4,10,12H,5-7H2;1H	WYMVANZSDZOIQK-UHFFFAOYSA-N
DTXSID60673951	InChI=1S/C5H9N3.ClH/c1-4-5(6)3-7-8(4)2;/h3H,6H2,1-2H3;1H	JDJXZPNDEYXBRT-UHFFFAOYSA-N
DTXSID20673952	InChI=1S/C5H10N2O.ClH/c1-4-2-5(3-6)8-7-4;/h5H,2-3,6H2,1H3;1H	UMNTWZSDXYQGMR-UHFFFAOYSA-N
DTXSID80673953	InChI=1S/C7H15NO2S.ClH/c1-11(9,10)6-7-2-4-8-5-3-7;/h7-8H,2-6H2,1H3;1H	WFVLDWXGAGSFCJ-UHFFFAOYSA-N
DTXSID40673954	InChI=1S/C10H19NO2S.ClH/c12-14(13,7-9-1-2-9)8-10-3-5-11-6-4-10;/h9-11H,1-8H2;1H	VVYFZXODPLHSDD-UHFFFAOYSA-N
DTXSID00673955	InChI=1S/C7H15NO.ClH/c1-9-6-7(8)4-2-3-5-7;/h2-6,8H2,1H3;1H	ZWKWORCOCGGZHQ-UHFFFAOYSA-N
DTXSID60673956	InChI=1S/C5H10N2O.C2HF3O2/c1-7-3-2-6-4-5(7)8;3-2(4,5)1(6)7/h6H,2-4H2,1H3;(H,6,7)	IGKQGGBDLSXHJP-UHFFFAOYSA-N
DTXSID20673957	InChI=1S/C12H15N3.2ClH/c1-2-10-8-11(15-12(10)14-5-1)9-3-6-13-7-4-9;;/h1-2,5,8-9,13H,3-4,6-7H2,(H,14,15);2*1H	HTOFEQOONPTXPU-UHFFFAOYSA-N
DTXSID80673958	InChI=1S/C6H9N3O.ClH/c1-4-8-6(10-9-4)5-2-7-3-5;/h5,7H,2-3H2,1H3;1H	XSXSNQPOWQLACE-UHFFFAOYSA-N
DTXSID40673959	InChI=1S/C12H13F3N4.2ClH/c13-12(14,15)10-6-9(8-2-1-3-16-7-8)19-5-4-17-11(19)18-10;;/h4-6,8,16H,1-3,7H2;2*1H	VQBRMOGRBHNORD-UHFFFAOYSA-N
DTXSID50673960	InChI=1S/C9H13N3.2ClH/c1-4-10-5-2-8(1)9-3-6-11-7-12-9;;/h3,6-8,10H,1-2,4-5H2;2*1H	BBLBRPXSQLZDHN-UHFFFAOYSA-N
DTXSID10673961	InChI=1S/C9H13N3/c1-2-8(6-10-4-1)9-3-5-11-7-12-9/h3,5,7-8,10H,1-2,4,6H2	AOEQLGOAKGIRDB-UHFFFAOYSA-N
DTXSID70673962	InChI=1S/C15H16ClNO3/c1-15(2,3)20-14(19)17-9-11(13(18)8-16)10-6-4-5-7-12(10)17/h4-7,9H,8H2,1-3H3	CEGLFESSRCCITR-UHFFFAOYSA-N
DTXSID30673963	InChI=1S/C14H9BrClNO4S2/c15-11-7-4-8-12-14(11)13(22(16,18)19)9-17(12)23(20,21)10-5-2-1-3-6-10/h1-9H	AJFZJGPPJQFPAU-UHFFFAOYSA-N
DTXSID90673964	InChI=1S/C14H9BrClNO4S2/c15-10-6-7-12-13(8-10)17(9-14(12)22(16,18)19)23(20,21)11-4-2-1-3-5-11/h1-9H	AWFUOHRETTWMOA-UHFFFAOYSA-N
DTXSID50673965	InChI=1S/C6H5F2NO/c1-10-6-5(8)2-4(7)3-9-6/h2-3H,1H3	MEYHCABYUQUSKK-UHFFFAOYSA-N
DTXSID10673966	InChI=1S/C34H40N4O7S/c1-19-20(2)30(21(3)26-17-34(4,5)45-29(19)26)46(42,43)38-32(35)36-16-10-15-28(31(39)40)37-33(41)44-18-27-24-13-8-6-11-22(24)23-12-7-9-14-25(23)27/h6-9,11-14,27-28H,10,15-18H2,1-5H3,(H,37,41)(H,39,40)(H3,35,36,38)/t28-/m1/s1	HNICLNKVURBTKV-MUUNZHRXSA-N
DTXSID70673967	InChI=1S/C34H30N2O6/c37-32(38)31(36-34(40)42-20-30-27-15-7-3-11-23(27)24-12-4-8-16-28(24)30)17-18-35-33(39)41-19-29-25-13-5-1-9-21(25)22-10-2-6-14-26(22)29/h1-16,29-31H,17-20H2,(H,35,39)(H,36,40)(H,37,38)/t31-/m0/s1	ALZDIZDLDRWFAC-HKBQPEDESA-N
DTXSID30673968	InChI=1S/C24H20N4O8/c29-23(30)21(12-25-20-10-9-14(27(32)33)11-22(20)28(34)35)26-24(31)36-13-19-17-7-3-1-5-15(17)16-6-2-4-8-18(16)19/h1-11,19,21,25H,12-13H2,(H,26,31)(H,29,30)/t21-/m0/s1	GLJCJFFDYXFRQX-NRFANRHFSA-N
DTXSID90673969	InChI=1S/C28H30N2O6/c1-16(25-23(31)12-28(2,3)13-24(25)32)29-14-22(26(33)34)30-27(35)36-15-21-19-10-6-4-8-17(19)18-9-5-7-11-20(18)21/h4-11,21-22,29H,12-15H2,1-3H3,(H,30,35)(H,33,34)/t22-/m1/s1	IGNPBNCBFYUHTM-JOCHJYFZSA-N
DTXSID00673970	InChI=1S/C28H30N2O6/c1-16(25-23(31)12-28(2,3)13-24(25)32)29-14-22(26(33)34)30-27(35)36-15-21-19-10-6-4-8-17(19)18-9-5-7-11-20(18)21/h4-11,21-22,29H,12-15H2,1-3H3,(H,30,35)(H,33,34)/t22-/m0/s1	IGNPBNCBFYUHTM-QFIPXVFZSA-N
DTXSID60673971	InChI=1S/C29H32N2O6/c1-17(26-24(32)14-29(2,3)15-25(26)33)30-13-12-23(27(34)35)31-28(36)37-16-22-20-10-6-4-8-18(20)19-9-5-7-11-21(19)22/h4-11,22-23,30H,12-16H2,1-3H3,(H,31,36)(H,34,35)/t23-/m1/s1	HFYGXARWFBONMU-HSZRJFAPSA-N
DTXSID20673972	InChI=1S/C29H32N2O6/c1-17(26-24(32)14-29(2,3)15-25(26)33)30-13-12-23(27(34)35)31-28(36)37-16-22-20-10-6-4-8-18(20)19-9-5-7-11-21(19)22/h4-11,22-23,30H,12-16H2,1-3H3,(H,31,36)(H,34,35)/t23-/m0/s1	HFYGXARWFBONMU-QHCPKHFHSA-N
DTXSID80673973	InChI=1S/C23H19NO5/c25-15-11-9-14(10-12-15)21(22(26)27)24-23(28)29-13-20-18-7-3-1-5-16(18)17-6-2-4-8-19(17)20/h1-12,20-21,25H,13H2,(H,24,28)(H,26,27)/t21-/m1/s1	QBYSEGZHOGZXFO-OAQYLSRUSA-N
DTXSID40673974	InChI=1S/C21H21NO4/c1-3-12-21(2,19(23)24)22-20(25)26-13-18-16-10-6-4-8-14(16)15-9-5-7-11-17(15)18/h3-11,18H,1,12-13H2,2H3,(H,22,25)(H,23,24)/t21-/m0/s1	FNCSRFHDUZYOCR-NRFANRHFSA-N
DTXSID00673975	InChI=1S/C22H25NO4/c1-22(2,3)12-19(20(24)25)23-21(26)27-13-18-16-10-6-4-8-14(16)15-9-5-7-11-17(15)18/h4-11,18-19H,12-13H2,1-3H3,(H,23,26)(H,24,25)/t19-/m1/s1	RPLVCXKSSXJFDS-LJQANCHMSA-N
DTXSID60673976	InChI=1S/C22H23NO4/c24-21(25)20(14-7-1-2-8-14)23-22(26)27-13-19-17-11-5-3-9-15(17)16-10-4-6-12-18(16)19/h3-6,9-12,14,19-20H,1-2,7-8,13H2,(H,23,26)(H,24,25)/t20-/m1/s1	JGWHUIQSEKGLAQ-HXUWFJFHSA-N
DTXSID20673977	InChI=1S/C21H17NO4S/c23-20(24)19(18-10-5-11-27-18)22-21(25)26-12-17-15-8-3-1-6-13(15)14-7-2-4-9-16(14)17/h1-11,17,19H,12H2,(H,22,25)(H,23,24)	DOQXSEXNUPRHPV-UHFFFAOYSA-N
DTXSID80673978	InChI=1S/C23H28N2O4.ClH/c1-25(2)14-8-7-13-21(22(26)27)24-23(28)29-15-20-18-11-5-3-9-16(18)17-10-4-6-12-19(17)20;/h3-6,9-12,20-21H,7-8,13-15H2,1-2H3,(H,24,28)(H,26,27);1H/t21-;/m0./s1	SJFAFKDBWNFBCC-BOXHHOBZSA-N
DTXSID40673979	InChI=1S/C23H28N4O4/c1-27(2)22(24)25-13-7-12-20(21(28)29)26-23(30)31-14-19-17-10-5-3-8-15(17)16-9-4-6-11-18(16)19/h3-6,8-11,19-20H,7,12-14H2,1-2H3,(H2,24,25)(H,26,30)(H,28,29)/t20-/m0/s1	QXAXLSMKNHJDNM-FQEVSTJZSA-N
DTXSID50673980	InChI=1S/C23H28N4O4/c1-24-22(25-2)26-13-7-12-20(21(28)29)27-23(30)31-14-19-17-10-5-3-8-15(17)16-9-4-6-11-18(16)19/h3-6,8-11,19-20H,7,12-14H2,1-2H3,(H,27,30)(H,28,29)(H2,24,25,26)/t20-/m0/s1	DQWCPMLQUQTZMJ-FQEVSTJZSA-N
DTXSID10673981	InChI=1S/C11H21NO4S/c1-5-17-7-6-8(9(13)14)12-10(15)16-11(2,3)4/h8H,5-7H2,1-4H3,(H,12,15)(H,13,14)/t8-/m0/s1	JZBKYJZIWJSOPA-QMMMGPOBSA-N
DTXSID70673982	InChI=1S/C18H27NO4S.C12H23N/c1-12-7-9-13(10-8-12)11-24-18(5,6)14(15(20)21)19-16(22)23-17(2,3)4;1-3-7-11(8-4-1)13-12-9-5-2-6-10-12/h7-10,14H,11H2,1-6H3,(H,19,22)(H,20,21);11-13H,1-10H2/t14-;/m1./s1	XIWRVVSYJKYAIZ-PFEQFJNWSA-N
DTXSID30673983	InChI=1S/C28H31NO4S/c1-27(2,3)33-26(32)29-24(25(30)31)19-20-34-28(21-13-7-4-8-14-21,22-15-9-5-10-16-22)23-17-11-6-12-18-23/h4-18,24H,19-20H2,1-3H3,(H,29,32)(H,30,31)/t24-/m0/s1	YBAYCOKLWMVUSV-DEOSSOPVSA-N
DTXSID90673984	InChI=1S/C18H17NO7S/c20-17(21)16(10-27(23,24)25)19-18(22)26-9-15-13-7-3-1-5-11(13)12-6-2-4-8-14(12)15/h1-8,15-16H,9-10H2,(H,19,22)(H,20,21)(H,23,24,25)/t16-/m0/s1	BUTKUPGRCQCTTA-INIZCTEOSA-N
DTXSID50673985	InChI=1S/C23H26N2O5S/c1-14(26)24-13-31-23(2,3)20(21(27)28)25-22(29)30-12-19-17-10-6-4-8-15(17)16-9-5-7-11-18(16)19/h4-11,19-20H,12-13H2,1-3H3,(H,24,26)(H,25,29)(H,27,28)/t20-/m0/s1	HJXCJYNKTHOYRD-FQEVSTJZSA-N
DTXSID10673986	InChI=1S/C23H26N2O5S/c1-14(26)24-13-31-23(2,3)20(21(27)28)25-22(29)30-12-19-17-10-6-4-8-15(17)16-9-5-7-11-18(16)19/h4-11,19-20H,12-13H2,1-3H3,(H,24,26)(H,25,29)(H,27,28)/t20-/m1/s1	HJXCJYNKTHOYRD-HXUWFJFHSA-N
DTXSID70673987	InChI=1S/C14H18INO4/c1-14(2,3)20-13(19)16-11(12(17)18)8-9-5-4-6-10(15)7-9/h4-7,11H,8H2,1-3H3,(H,16,19)(H,17,18)/t11-/m1/s1	MPTBEGFNTNOLNZ-LLVKDONJSA-N
DTXSID30673988	InChI=1S/C15H21NO6/c1-15(2,3)22-14(20)16-10(13(18)19)7-9-5-6-11(17)12(8-9)21-4/h5-6,8,10,17H,7H2,1-4H3,(H,16,20)(H,18,19)/t10-/m0/s1	DVQDNEXWFJBUAV-JTQLQIEISA-N
DTXSID90673989	InChI=1S/C24H20ClNO5/c25-20-11-14(9-10-22(20)27)12-21(23(28)29)26-24(30)31-13-19-17-7-3-1-5-15(17)16-6-2-4-8-18(16)19/h1-11,19,21,27H,12-13H2,(H,26,30)(H,28,29)/t21-/m0/s1	KHDGYTHHDSEGNQ-NRFANRHFSA-N
DTXSID00673990	InChI=1S/C24H20INO4/c25-16-7-5-6-15(12-16)13-22(23(27)28)26-24(29)30-14-21-19-10-3-1-8-17(19)18-9-2-4-11-20(18)21/h1-12,21-22H,13-14H2,(H,26,29)(H,27,28)/t22-/m1/s1	SSKOJXLIQFVOGC-JOCHJYFZSA-N
DTXSID60673991	InChI=1S/C24H20INO4/c25-16-7-5-6-15(12-16)13-22(23(27)28)26-24(29)30-14-21-19-10-3-1-8-17(19)18-9-2-4-11-20(18)21/h1-12,21-22H,13-14H2,(H,26,29)(H,27,28)/t22-/m0/s1	SSKOJXLIQFVOGC-QFIPXVFZSA-N
DTXSID20673992	InChI=1S/C26H25NO5/c1-2-31-18-13-11-17(12-14-18)15-24(25(28)29)27-26(30)32-16-23-21-9-5-3-7-19(21)20-8-4-6-10-22(20)23/h3-14,23-24H,2,15-16H2,1H3,(H,27,30)(H,28,29)/t24-/m1/s1	XUKUVROJKPSLLU-XMMPIXPASA-N
DTXSID80673993	InChI=1S/C26H25NO5/c1-2-31-18-13-11-17(12-14-18)15-24(25(28)29)27-26(30)32-16-23-21-9-5-3-7-19(21)20-8-4-6-10-22(20)23/h3-14,23-24H,2,15-16H2,1H3,(H,27,30)(H,28,29)/t24-/m0/s1	XUKUVROJKPSLLU-DEOSSOPVSA-N
DTXSID40673994	InChI=1S/C19H19NO5/c1-24-11-17(18(21)22)20-19(23)25-10-16-14-8-4-2-6-12(14)13-7-3-5-9-15(13)16/h2-9,16-17H,10-11H2,1H3,(H,20,23)(H,21,22)/t17-/m0/s1	YFWAFELGMGZCHL-KRWDZBQOSA-N
DTXSID00673995	InChI=1S/C17H22N2O5/c1-17(2,3)24-16(22)19-14(15(20)21)7-10-9-18-13-6-5-11(23-4)8-12(10)13/h5-6,8-9,14,18H,7H2,1-4H3,(H,19,22)(H,20,21)/t14-/m0/s1	RFEFILRKWWZSFK-AWEZNQCLSA-N
DTXSID60673996	InChI=1S/C25H21N3O4/c29-24(30)22(12-15-13-27-23-16(15)10-5-11-26-23)28-25(31)32-14-21-19-8-3-1-6-17(19)18-7-2-4-9-20(18)21/h1-11,13,21-22H,12,14H2,(H,26,27)(H,28,31)(H,29,30)	SEWQKWXKJVYKOO-UHFFFAOYSA-N
DTXSID20673997	InChI=1S/C16H23NO5/c1-16(2,3)22-15(20)17(4)13(14(18)19)11-21-10-12-8-6-5-7-9-12/h5-9,13H,10-11H2,1-4H3,(H,18,19)/t13-/m0/s1	GEKRSZPFMBQNCM-ZDUSSCGKSA-N
DTXSID80673998	InChI=1S/C16H23NO5.C12H23N/c1-16(2,3)22-15(20)17(4)13(14(18)19)10-11-6-8-12(21-5)9-7-11;1-3-7-11(8-4-1)13-12-9-5-2-6-10-12/h6-9,13H,10H2,1-5H3,(H,18,19);11-13H,1-10H2/t13-;/m0./s1	WLGWIMOMDIMBKW-ZOWNYOTGSA-N
DTXSID40673999	InChI=1S/C27H34N2O6/c1-27(2,3)35-25(32)28-16-10-9-15-23(24(30)31)29(4)26(33)34-17-22-20-13-7-5-11-18(20)19-12-6-8-14-21(19)22/h5-8,11-14,22-23H,9-10,15-17H2,1-4H3,(H,28,32)(H,30,31)/t23-/m0/s1	JMBKBGOKNZZJQA-QHCPKHFHSA-N
DTXSID20674000	InChI=1S/C7H6ClNO2/c8-5-1-2-6(9-4-5)3-7(10)11/h1-2,4H,3H2,(H,10,11)	AUCKAGADUXSVKT-UHFFFAOYSA-N
DTXSID80674001	InChI=1S/C10H8ClF3O2/c11-8-3-1-6(2-4-9(15)16)5-7(8)10(12,13)14/h1,3,5H,2,4H2,(H,15,16)	AZZBPLHKSLMVJM-UHFFFAOYSA-N
DTXSID40674002	InChI=1S/C8H5ClF2O/c1-4(12)8-6(10)2-5(9)3-7(8)11/h2-3H,1H3	VEZAUYYYYPJSKR-UHFFFAOYSA-N
DTXSID00674003	InChI=1S/C7H6ClFO2/c1-11-5-3-2-4(9)7(10)6(5)8/h2-3,10H,1H3	YJSDVAWUSTVUQS-UHFFFAOYSA-N
DTXSID60674004	InChI=1S/C10H9F3O/c1-6-3-4-8(10(11,12)13)5-9(6)7(2)14/h3-5H,1-2H3	ZLDDSCHHMXTRHJ-UHFFFAOYSA-N
DTXSID20674005	InChI=1S/C10H9F3O2/c1-6-2-3-7(5-9(14)15)4-8(6)10(11,12)13/h2-4H,5H2,1H3,(H,14,15)	GDCOLUWREQNZSM-UHFFFAOYSA-N
DTXSID80674006	InChI=1S/C10H9F3O3/c1-16-8-3-2-6(5-9(14)15)4-7(8)10(11,12)13/h2-4H,5H2,1H3,(H,14,15)	SVJBALZZRCDJHL-UHFFFAOYSA-N
DTXSID40674007	InChI=1S/C10H11FO2/c1-7-6-8(2-4-9(7)11)3-5-10(12)13/h2,4,6H,3,5H2,1H3,(H,12,13)	CYLOSAIKMFNNEO-UHFFFAOYSA-N
DTXSID00674008	InChI=1S/C9H8F3NO2/c1-15-5-2-3-6(8(13)14)7(4-5)9(10,11)12/h2-4H,1H3,(H2,13,14)	PWOYOWADOCFARF-UHFFFAOYSA-N
DTXSID60674009	InChI=1S/C9H8BrF3O/c1-14-8-3-6(5-10)2-7(4-8)9(11,12)13/h2-4H,5H2,1H3	HUXGOSMQAOCVGE-UHFFFAOYSA-N
DTXSID70674010	InChI=1S/C10H9F3O3/c1-16-8-3-6(4-9(14)15)2-7(5-8)10(11,12)13/h2-3,5H,4H2,1H3,(H,14,15)	QROADCOZBAMFID-UHFFFAOYSA-N
DTXSID30674011	InChI=1S/C10H9F3O3/c1-16-8-4-2-3-7(10(11,12)13)6(8)5-9(14)15/h2-4H,5H2,1H3,(H,14,15)	ZHLWLKKEYBOIHC-UHFFFAOYSA-N
DTXSID90674012	InChI=1S/C9H9BrF2O/c1-2-13-6-3-8(11)7(5-10)9(12)4-6/h3-4H,2,5H2,1H3	FLUSMXIXICUDDW-UHFFFAOYSA-N
DTXSID50674013	InChI=1S/C10H10F2O3/c1-2-15-7-4-3-6(5-8(13)14)9(11)10(7)12/h3-4H,2,5H2,1H3,(H,13,14)	YLQFXSRZIUVTEM-UHFFFAOYSA-N
DTXSID10674014	InChI=1S/C7H3Br2F3O/c8-4-1-2-5(9)6(3-4)13-7(10,11)12/h1-3H	WVMFAEDJOGXROT-UHFFFAOYSA-N
DTXSID70674015	InChI=1S/C6H7ClN2O/c1-10-5-2-6(8)9-3-4(5)7/h2-3H,1H3,(H2,8,9)	FXVNVJFNMIOKOL-UHFFFAOYSA-N
DTXSID30674016	InChI=1S/C9H13BN2O2/c13-10(14)8-3-4-9(11-7-8)12-5-1-2-6-12/h3-4,7,13-14H,1-2,5-6H2	XRIDMVCUHIKAFT-UHFFFAOYSA-N
DTXSID90674017	InChI=1S/C18H35BO4Si2/c1-17(2,3)24(7,8)22-15-11-14(19(20)21)12-16(13-15)23-25(9,10)18(4,5)6/h11-13,20-21H,1-10H3	SXNSBBDBUUDIFQ-UHFFFAOYSA-N
DTXSID50674018	InChI=1S/C8H7Br2NO3/c1-4-5(9)3-6(11(12)13)8(14-2)7(4)10/h3H,1-2H3	KLZMIPVNKVRDIX-UHFFFAOYSA-N
DTXSID10674019	InChI=1S/C7H5BrClNO2/c8-4-5-1-6(9)3-7(2-5)10(11)12/h1-3H,4H2	WVOZXINFVGMMDY-UHFFFAOYSA-N
DTXSID20674020	InChI=1S/C7H4BrCl2NO2/c8-3-4-1-5(9)2-6(7(4)10)11(12)13/h1-2H,3H2	XPFMDGKKMHNURO-UHFFFAOYSA-N
DTXSID80674021	InChI=1S/C9H11Cl2NO4S2/c1-17(13,14)12(18(2,15)16)8-5-3-4-7(6-10)9(8)11/h3-5H,6H2,1-2H3	POPIZIJIGCXABX-UHFFFAOYSA-N
DTXSID40674022	InChI=1S/C12H24N2O3/c1-11(2,3)8(9(15)16)13-10(17)14(7)12(4,5)6/h8H,1-7H3,(H,13,17)(H,15,16)/t8-/m1/s1	UFZXJCRZPKUAAJ-MRVPVSSYSA-N
DTXSID00674023	InChI=1S/C16H31NO7S/c1-15(2,3)23-13(18)12(17-14(19)24-16(4,5)6)10-8-9-11-22-25(7,20)21/h12H,8-11H2,1-7H3,(H,17,19)	FMTHTICAZFPPEY-UHFFFAOYSA-N
DTXSID60674024	InChI=1S/C15H27NO5/c1-14(2,3)20-12(17)11(8-7-10-9-19-10)16-13(18)21-15(4,5)6/h10-11H,7-9H2,1-6H3,(H,16,18)	PDHCFJNTCGVWMN-UHFFFAOYSA-N
DTXSID20674025	InChI=1S/C13H12BrN/c1-10-2-7-13(15-9-10)12-5-3-11(8-14)4-6-12/h2-7,9H,8H2,1H3	OGQKMBXHRGPLMT-UHFFFAOYSA-N
DTXSID80674026	InChI=1S/C5H7NO3/c1-3-6-4(2-9-3)5(7)8/h4H,2H2,1H3,(H,7,8)	LTTBGZMDORNBCE-UHFFFAOYSA-N
DTXSID40674027	InChI=1S/C5H5NO3/c1-3-2-9-4(6-3)5(7)8/h2H,1H3,(H,7,8)	DQNBHCVJLBBYRW-UHFFFAOYSA-N
DTXSID00674028	InChI=1S/C7H9NO3/c1-4(2)5-3-11-6(8-5)7(9)10/h3-4H,1-2H3,(H,9,10)	UWOQHVIFRKIBLK-UHFFFAOYSA-N
DTXSID60674029	InChI=1S/C7H15N.C7H8O3S/c1-3-4-5-6-7-8-2;1-6-2-4-7(5-3-6)11(8,9)10/h3,8H,1,4-7H2,2H3;2-5H,1H3,(H,8,9,10)	RQCUDAFMSJKYFW-UHFFFAOYSA-N
DTXSID70674030	InChI=1S/C22H40O3Si/c1-20(2,3)26(6,7)25-19-11-9-16-15-8-10-18(24)22(5,14-23)17(15)12-13-21(16,19)4/h15-17,19,23H,8-14H2,1-7H3/t15?,16?,17?,19-,21-,22+/m0/s1	FUNLLIJOYNVIFA-BYZAFRQWSA-N
DTXSID30674031	InChI=1S/C7H10N4O3/c1-3-11-5(8)4(10-14-2)6(12)9-7(11)13/h8H,3H2,1-2H3,(H,9,12,13)/b8-5?,10-4+	QHNYQVOBANAFAW-RCHRYLDCSA-N
DTXSID90674032	InChI=1S/C7H10N4O3/c1-3-11-6(13)9-5(12)7(11,4-8)10-14-2/h10H,3H2,1-2H3,(H,9,12,13)	UHLOZXUJVHDKAG-UHFFFAOYSA-N
DTXSID50674033	InChI=1S/C6H9N3O3/c1-3-9-4(8-12-2)5(10)7-6(9)11/h3H2,1-2H3,(H,7,10,11)/b8-4-	IWOKFBNWXNLMMA-YWEYNIOJSA-N
DTXSID10674034	InChI=1S/C5H4N2O3/c1-7-3(2-6)4(8)5(9)10/h1H3,(H,9,10)/b7-3+	BGFLTQNMGBKJTQ-XVNBXDOJSA-N
DTXSID70674035	InChI=1S/C12H14N2O2S/c1-9(2)14-11(15)13(8-17-12(14)16)10-6-4-3-5-7-10/h3-7,9H,8H2,1-2H3	GOJMUZCNDMODEZ-UHFFFAOYSA-N
DTXSID30674036	InChI=1S/C10H18N4O2/c1-6(2)7-11-8(15)14(13-7)9(16)12-10(3,4)5/h6H,1-5H3,(H,12,16)(H,11,13,15)	ROZCMVNPWNQNEH-UHFFFAOYSA-N
DTXSID90674037	InChI=1S/C10H18N4O3/c1-9(2,3)12-8(16)14-7(15)11-6(13-14)10(4,5)17/h17H,1-5H3,(H,12,16)(H,11,13,15)	RLWLJHDVGCZVBM-UHFFFAOYSA-N
DTXSID50674038	InChI=1S/C18H15S.C10H6F4O5S/c1-4-10-16(11-5-1)19(17-12-6-2-7-13-17)18-14-8-3-9-15-18;1-3(2)10(15)19-8-4(11)6(13)9(20(16,17)18)7(14)5(8)12/h1-15H;1H2,2H3,(H,16,17,18)/q+1;/p-1	HOMIPVFSNRXVAD-UHFFFAOYSA-M
DTXSID10674039	InChI=1S/C18H15S.C8H11F3O5S/c1-4-10-16(11-5-1)19(17-12-6-2-7-13-17)18-14-8-3-9-15-18;1-5(2)7(12)16-4-3-6(9)8(10,11)17(13,14)15/h1-15H;6H,1,3-4H2,2H3,(H,13,14,15)/q+1;/p-1	CUSRRKBQUSUFTJ-UHFFFAOYSA-M
DTXSID20674040	InChI=1S/C10H18INO2/c1-10(2,3)14-9(13)12-5-4-8(6-11)7-12/h8H,4-7H2,1-3H3	DNUFVBGZKFHSDQ-UHFFFAOYSA-N
DTXSID80674041	InChI=1S/C5H3FINO/c6-3-1-4(7)5(9)8-2-3/h1-2H,(H,8,9)	KCBSXUQSZXQHQM-UHFFFAOYSA-N
DTXSID40674042	InChI=1S/C14H25NO3Si/c1-14(2,3)19(6,7)18-10-11-8-12(16-4)13(17-5)15-9-11/h8-9H,10H2,1-7H3	ZYKBLGKKUDQICY-UHFFFAOYSA-N
DTXSID00674043	InChI=1S/C15H20BrNO3Si/c1-15(2,3)20-14(18)19-13-9-11(16)10-17-12(13)7-8-21(4,5)6/h9-10H,1-6H3	KVRNXNSZICMLQI-UHFFFAOYSA-N
DTXSID60674044	InChI=1S/C11H14BBrClNO2/c1-10(2)11(3,4)17-12(16-10)7-5-6-8(13)15-9(7)14/h5-6H,1-4H3	OLYSTLGBIZPJTL-UHFFFAOYSA-N
DTXSID20674045	InChI=1S/C6H2ClIN2/c7-6-4(3-9)5(8)1-2-10-6/h1-2H	BQFOSZGLMPGGLY-UHFFFAOYSA-N
DTXSID80674046	InChI=1S/C6H2BrClN2/c7-5-2-1-4(3-9)6(8)10-5/h1-2H	DIEHMQUALZXXSE-UHFFFAOYSA-N
DTXSID40674047	InChI=1S/C13H20N2O4/c1-13(2,3)19-12(16)15-8-9-6-10(17-4)11(18-5)14-7-9/h6-7H,8H2,1-5H3,(H,15,16)	BTXDHEZZLNDQAA-UHFFFAOYSA-N
DTXSID00674048	InChI=1S/C7H7NO4/c1-12-5-2-4(7(10)11)3-8-6(5)9/h2-3H,1H3,(H,8,9)(H,10,11)	ZITCWCFJHLJFOA-UHFFFAOYSA-N
DTXSID60674049	InChI=1S/C12H16N2O3/c1-12(2,3)11(16)14-8-5-6-13-9(7-15)10(8)17-4/h5-7H,1-4H3,(H,13,14,16)	QADNQKKULUQQCJ-UHFFFAOYSA-N
DTXSID70674050	InChI=1S/C11H12BrN3O/c1-11(2,3)10(16)15-8-4-7(5-13)6-14-9(8)12/h4,6H,1-3H3,(H,15,16)	VYIPWTXWXNXZOX-UHFFFAOYSA-N
DTXSID30674051	InChI=1S/C11H15BrN2O2/c1-11(2,3)10(15)14-8-5-7(16-4)6-13-9(8)12/h5-6H,1-4H3,(H,14,15)	ICUMHDBWIKRSGC-UHFFFAOYSA-N
DTXSID90674052	InChI=1S/C9H9ClN2O2/c1-13-9(14-2)7-6(5-11)3-4-12-8(7)10/h3-4,9H,1-2H3	GJWYBPKJLNAJEQ-UHFFFAOYSA-N
DTXSID50674053	InChI=1S/C10H13NOSi/c1-13(2,3)8-6-9-10(12)5-4-7-11-9/h4-5,7,12H,1-3H3	XGERZIBGPZAWHY-UHFFFAOYSA-N
DTXSID10674054	InChI=1S/C7H8N2O2/c1-5(10)9-6-4-8-3-2-7(6)11/h2-4H,1H3,(H,8,11)(H,9,10)	DNUQYHWBYXTTIN-UHFFFAOYSA-N
DTXSID70674055	InChI=1S/C7H7IN2O2/c1-4(11)10-5-2-3-9-7(8)6(5)12/h2-3,12H,1H3,(H,9,10,11)	PMSJKNNYTXMFHR-UHFFFAOYSA-N
DTXSID30674056	InChI=1S/C7H7IN2O2/c1-4(11)10-6-2-5(8)3-9-7(6)12/h2-3H,1H3,(H,9,12)(H,10,11)	FBJQVCGPAZOJAE-UHFFFAOYSA-N
DTXSID90674057	InChI=1S/C13H18N2O/c1-5-6-10-9-14-8-7-11(10)15-12(16)13(2,3)4/h5,7-9H,1,6H2,2-4H3,(H,14,15,16)	SCQCOGSLQXRKHO-UHFFFAOYSA-N
DTXSID50674058	InChI=1S/C20H35ClN2O3Si/c1-20(2,3)27(6,7)26-14-15-9-11-23(12-15)13-16-8-10-22-18(21)17(16)19(24-4)25-5/h8,10,15,19H,9,11-14H2,1-7H3	RPQGNXICLGVCMN-UHFFFAOYSA-N
DTXSID10674059	InChI=1S/C15H20BrIN2O3/c1-15(2,3)22-14(20)19-5-4-10(8-19)9-21-13-12(17)6-11(16)7-18-13/h6-7,10H,4-5,8-9H2,1-3H3	XHCNPPGHZLIEMA-UHFFFAOYSA-N
DTXSID20674060	InChI=1S/C16H27IN2OSi/c1-16(2,3)21(4,5)20-12-13-7-9-19(11-13)15-6-8-18-10-14(15)17/h6,8,10,13H,7,9,11-12H2,1-5H3	OQDLUWCIEIGPID-UHFFFAOYSA-N
DTXSID80674061	InChI=1S/C21H32BClN2O5/c1-19(2,3)28-18(26)25-9-8-14(12-25)13-27-15-10-16(17(23)24-11-15)22-29-20(4,5)21(6,7)30-22/h10-11,14H,8-9,12-13H2,1-7H3	AMZFPYJLHWLHGE-UHFFFAOYSA-N
DTXSID40674062	InChI=1S/C22H38ClN3O2Si/c1-21(2,3)20(27)25-18-9-11-24-19(23)17(18)14-26-12-10-16(13-26)15-28-29(7,8)22(4,5)6/h9,11,16H,10,12-15H2,1-8H3,(H,24,25,27)	OTWNFIDIKYSBQC-UHFFFAOYSA-N
DTXSID00674063	InChI=1S/C16H24ClN3O2/c1-16(2,3)15(22)19-13-5-4-12(18-14(13)17)9-20-7-6-11(8-20)10-21/h4-5,11,21H,6-10H2,1-3H3,(H,19,22)	KAPXUZRLJJZKPJ-UHFFFAOYSA-N
DTXSID60674064	InChI=1S/C16H21BrN2O4/c1-16(2,3)23-15(21)19-5-4-11(8-19)10-22-14-12(9-20)6-13(17)7-18-14/h6-7,9,11H,4-5,8,10H2,1-3H3	YAJQRHYUMDOISZ-UHFFFAOYSA-N
DTXSID20674065	InChI=1S/C17H28N2OSi/c1-12(2)21(13(3)4,14(5)6)19-9-8-15-16(19)10-18-11-17(15)20-7/h8-14H,1-7H3	YIDOPMFGWASYLK-UHFFFAOYSA-N
DTXSID80674066	InChI=1S/C7H4Cl2N2/c8-5-3-11-7-4(6(5)9)1-2-10-7/h1-3H,(H,10,11)	JCLZDOZRYOFSNV-UHFFFAOYSA-N
DTXSID40674067	InChI=1S/C14H16BF3N2O2/c1-12(2)13(3,4)22-15(21-12)10-7-20-11-9(10)5-8(6-19-11)14(16,17)18/h5-7H,1-4H3,(H,19,20)	ZHMRWVDGJNATPM-UHFFFAOYSA-N
DTXSID00674068	InChI=1S/C9H5F3N2O2/c10-9(11,12)4-1-5-6(8(15)16)3-14-7(5)13-2-4/h1-3H,(H,13,14)(H,15,16)	RYRSBBCTBCSZAK-UHFFFAOYSA-N
DTXSID60674069	InChI=1S/C10H12N2O2/c1-13-10(14-2)8-4-6-12-9-7(8)3-5-11-9/h3-6,10H,1-2H3,(H,11,12)	DTEKUQUCTNGSRQ-UHFFFAOYSA-N
DTXSID70674070	InChI=1S/C7H4BrClN2/c8-5-3-4-1-2-10-6(4)7(9)11-5/h1-3,10H	LHURNXZTMAOLSE-UHFFFAOYSA-N
DTXSID30674071	InChI=1S/C12H11BrClIN2O2/c1-12(2,3)19-11(18)17-5-7(15)6-4-8(13)16-10(14)9(6)17/h4-5H,1-3H3	BCJCEPFJUXGZQN-UHFFFAOYSA-N
DTXSID90674072	InChI=1S/C12H12BrClN2O2/c1-12(2,3)18-11(17)16-5-4-7-6-8(13)15-10(14)9(7)16/h4-6H,1-3H3	ZTHJWXDIQUDVFC-UHFFFAOYSA-N
DTXSID50674073	InChI=1S/C16H24BrClN2Si/c1-10(2)21(11(3)4,12(5)6)20-8-7-13-9-14(17)19-16(18)15(13)20/h7-12H,1-6H3	XIWAAJIFPHPLFE-UHFFFAOYSA-N
DTXSID10674074	InChI=1S/C7H5NO2/c9-5-3-7-6(8-4-5)1-2-10-7/h1-4,9H	OLHWCNQIOPVTNP-UHFFFAOYSA-N
DTXSID70674075	InChI=1S/C14H21NO2Si/c1-14(2,3)18(4,5)17-10-11-8-13-12(15-9-11)6-7-16-13/h6-9H,10H2,1-5H3	CNBRWQURLQCTGJ-UHFFFAOYSA-N
DTXSID30674076	InChI=1S/C14H20BrNO2Si/c1-14(2,3)19(4,5)17-9-11-7-12-13(18-11)6-10(15)8-16-12/h6-8H,9H2,1-5H3	BWBCLDRXKTZAQX-UHFFFAOYSA-N
DTXSID90674077	InChI=1S/C13H16N2O3/c1-13(2,3)12(17)15-9-4-5-14-10-6-8(7-16)18-11(9)10/h4-6,16H,7H2,1-3H3,(H,14,15,17)	UYVCCXURFQYPHK-UHFFFAOYSA-N
DTXSID50674078	InChI=1S/C8H4BrNO2/c9-5-1-8-7(10-3-5)2-6(4-11)12-8/h1-4H	GKQNDTWNODMNSB-UHFFFAOYSA-N
DTXSID10674079	InChI=1S/C14H20INO2Si/c1-14(2,3)19(4,5)17-9-11-7-12-13(18-11)6-10(15)8-16-12/h6-8H,9H2,1-5H3	JTVGUIFTDJPUDJ-UHFFFAOYSA-N
DTXSID20674080	InChI=1S/C8H5BrN2O2/c9-5-1-8-7(10-3-5)2-6(13-8)4-11-12/h1-4,10H/b6-4+	FNUCWYDTULTASX-GQCTYLIASA-N
DTXSID80674081	InChI=1S/C10H10BrNO3/c1-13-10(14-2)9-4-7-8(15-9)3-6(11)5-12-7/h3-5,10H,1-2H3	RYFJQGIXXKWTRM-UHFFFAOYSA-N
DTXSID40674082	InChI=1S/C11H13NO2Si/c1-15(2,3)11-5-9-10(14-11)4-8(7-13)6-12-9/h4-7H,1-3H3	UQRIASBUOYWEGW-UHFFFAOYSA-N
DTXSID00674083	InChI=1S/C19H30N2O3Si/c1-18(2,3)17(22)21-14-9-10-20-15-11-13(24-16(14)15)12-23-25(7,8)19(4,5)6/h9-11H,12H2,1-8H3,(H,20,21,22)	LZUUGADYQQZQNM-UHFFFAOYSA-N
DTXSID60674084	InChI=1S/C15H21NO3Si/c1-15(2,3)20(4,5)18-10-12-7-13-14(19-12)6-11(9-17)8-16-13/h6-9H,10H2,1-5H3	JJPOLIUDVHQDPX-UHFFFAOYSA-N
DTXSID20674085	InChI=1S/C16H24BNO3Si/c1-15(2)16(3,4)21-17(20-15)11-8-13-12(18-10-11)9-14(19-13)22(5,6)7/h8-10H,1-7H3	IDKZKDBOSLDGQN-UHFFFAOYSA-N
DTXSID80674086	InChI=1S/C13H15BrN2O3/c1-13(2,3)19-12(17)16-7-9-5-10-11(18-9)4-8(14)6-15-10/h4-6H,7H2,1-3H3,(H,16,17)	YJVWCTUDWFQTDA-UHFFFAOYSA-N
DTXSID40674087	InChI=1S/C17H29NO2Si2/c1-17(2,3)22(7,8)19-12-13-9-15-16(20-13)10-14(11-18-15)21(4,5)6/h9-11H,12H2,1-8H3	IVHXBVMEXOGGSN-UHFFFAOYSA-N
DTXSID00674088	InChI=1S/C14H20ClNO2Si/c1-14(2,3)19(4,5)17-9-11-7-12-13(18-11)6-10(15)8-16-12/h6-8H,9H2,1-5H3	PLUKXQYGIFUFCS-UHFFFAOYSA-N
DTXSID60674089	InChI=1S/C20H32BNO4Si/c1-18(2,3)27(8,9)23-13-15-11-16-17(24-15)10-14(12-22-16)21-25-19(4,5)20(6,7)26-21/h10-12H,13H2,1-9H3	INHBSQTVWYQOCB-UHFFFAOYSA-N
DTXSID70674090	InChI=1S/C14H21NO3Si/c1-14(2,3)19(4,5)17-9-11-7-12-13(18-11)6-10(16)8-15-12/h6-8,16H,9H2,1-5H3	PVBHQEAUBNFSDB-UHFFFAOYSA-N
DTXSID30674091	InChI=1S/C15H21NO4Si/c1-15(2,3)21(4,5)19-9-11-7-12-13(20-11)6-10(8-16-12)14(17)18/h6-8H,9H2,1-5H3,(H,17,18)	LPAAHOPBWVHPDY-UHFFFAOYSA-N
DTXSID90674092	InChI=1S/C15H22N2O3Si/c1-15(2,3)21(4,5)19-10-12-7-13-14(20-12)6-11(8-16-13)9-17-18/h6-9,18H,10H2,1-5H3/b17-9+	VPKWSHMFLOHATG-RQZCQDPDSA-N
DTXSID50674093	InChI=1S/C11H13NO4/c1-14-11(15-2)7-3-10-9(12-5-7)4-8(6-13)16-10/h3-5,11,13H,6H2,1-2H3	IUKSSQUGXRZDRX-UHFFFAOYSA-N
DTXSID10674094	InChI=1S/C7H3BrINO/c8-4-1-6-5(10-3-4)2-7(9)11-6/h1-3H	AKTPLXABDGYVAH-UHFFFAOYSA-N
DTXSID70674095	InChI=1S/C19H29NO2Si2/c1-19(2,3)24(7,8)21-14-16-12-17-18(22-16)11-15(13-20-17)9-10-23(4,5)6/h11-13H,14H2,1-8H3	MZLQWINLXUAFEP-UHFFFAOYSA-N
DTXSID30674096	InChI=1S/C19H30N2O4Si/c1-18(2,3)25-17(22)21-13-9-16-15(20-11-13)10-14(24-16)12-23-26(7,8)19(4,5)6/h9-11H,12H2,1-8H3,(H,21,22)	TXWQHLHPCRNXFF-UHFFFAOYSA-N
DTXSID90674097	InChI=1S/C17H23NO3Si/c1-17(2,3)22(4,5)20-12-14-10-15-16(21-14)9-13(11-18-15)7-6-8-19/h9-11,19H,8,12H2,1-5H3	GIWKEKOJWWACNO-UHFFFAOYSA-N
DTXSID50674098	InChI=1S/C10H12INOSi/c1-14(2,3)10-5-8-9(13-10)4-7(11)6-12-8/h4-6H,1-3H3	ZEQJOLQKHFUOLN-UHFFFAOYSA-N
DTXSID10674099	InChI=1S/C15H23NO3Si/c1-15(2,3)20(4,5)18-10-12-7-13-14(19-12)6-11(9-17)8-16-13/h6-8,17H,9-10H2,1-5H3	FABMDYUQZRCJAN-UHFFFAOYSA-N
DTXSID60674100	InChI=1S/C18H25NO4Si/c1-18(2,3)24(5,6)22-12-14-10-15-16(23-14)9-13(11-19-15)7-8-17(20)21-4/h7-11H,12H2,1-6H3/b8-7+	YJKDRRBSPXEGHX-BQYQJAHWSA-N
DTXSID20674101	InChI=1S/C7H6N2O/c8-5-1-3-9-6-2-4-10-7(5)6/h1-4H,(H2,8,9)	PUTFLLAMOPARNC-UHFFFAOYSA-N
DTXSID80674102	InChI=1S/C15H20N2O2Si/c1-15(2,3)20(4,5)18-10-12-7-13-14(19-12)6-11(8-16)9-17-13/h6-7,9H,10H2,1-5H3	RFSBZBGGTCCJSY-UHFFFAOYSA-N
DTXSID40674103	InChI=1S/C15H21IN2O2Si/c1-15(2,3)14(19)18-12-9(16)8-17-10-7-11(20-13(10)12)21(4,5)6/h7-8H,1-6H3,(H,17,18,19)	NQGXPZFYJZPDJR-UHFFFAOYSA-N
DTXSID00674104	InChI=1S/C13H19NO3Si/c1-15-13(16-2)9-6-11-10(14-8-9)7-12(17-11)18(3,4)5/h6-8,13H,1-5H3	MWFIDQQTGAIZEU-UHFFFAOYSA-N
DTXSID60674105	InChI=1S/C8H7NO3/c10-4-6-2-7-8(12-6)1-5(11)3-9-7/h1-3,10-11H,4H2	WALUGOSWTLIXRH-UHFFFAOYSA-N
DTXSID20674106	InChI=1S/C11H14N2O2Si/c1-16(2,3)11-5-9-10(15-11)4-8(6-12-9)7-13-14/h4-7,14H,1-3H3/b13-7+	CQNPYIXCRNPAEL-NTUHNPAUSA-N
DTXSID80674107	InChI=1S/C10H13NO2Si/c1-14(2,3)10-5-8-9(13-10)4-7(12)6-11-8/h4-6,12H,1-3H3	LRACGUBCNVQHAO-UHFFFAOYSA-N
DTXSID40674108	InChI=1S/C8H6FNO2/c9-6-1-5-2-7(4-11)12-8(5)10-3-6/h1-3,11H,4H2	BTLVIXKYMXGFPM-UHFFFAOYSA-N
DTXSID00674109	InChI=1S/C27H36N2O4Si/c1-27(2,3)34(5,6)32-18-21-13-24-25(33-21)12-20(14-28-24)22-16-29(17-23(22)26(30)31-4)15-19-10-8-7-9-11-19/h7-14,22-23H,15-18H2,1-6H3/t22-,23+/m0/s1	WACXTLNTNYCVSK-XZOQPEGZSA-N
DTXSID10674110	InChI=1S/C10H12ClNOSi/c1-14(2,3)10-5-8-9(13-10)4-7(11)6-12-8/h4-6H,1-3H3	WUQLUIMCZRXJGD-UHFFFAOYSA-N
DTXSID70674111	InChI=1S/C8H5BrClNO/c9-5-1-8-7(11-4-5)2-6(3-10)12-8/h1-2,4H,3H2	URCGPXXHAADRJJ-UHFFFAOYSA-N
DTXSID30674112	InChI=1S/C9H5NO/c1-2-7-5-9-8(10-6-7)3-4-11-9/h1,3-6H	JUJFZXIEHAJRBN-UHFFFAOYSA-N
DTXSID90674113	InChI=1S/C11H12N2OSi/c1-15(2,3)11-5-9-10(14-11)4-8(6-12)7-13-9/h4-5,7H,1-3H3	HZYGQYDQNDEJAV-UHFFFAOYSA-N
DTXSID50674114	InChI=1S/C13H17NOSi/c1-5-6-10-7-12-11(14-9-10)8-13(15-12)16(2,3)4/h5,7-9H,1,6H2,2-4H3	KSIXFIRSSFJEIB-UHFFFAOYSA-N
DTXSID10674115	InChI=1S/C22H38N2O2Si2/c1-22(2,3)28(7,8)25-16-17-9-10-24(14-17)15-18-11-20-19(23-13-18)12-21(26-20)27(4,5)6/h11-13,17H,9-10,14-16H2,1-8H3	FYIVFWBKWAFZGA-UHFFFAOYSA-N
DTXSID70674116	InChI=1S/C19H30N2O2Si/c1-19(2,3)24(4,5)23-14-15-6-8-21(12-15)13-16-10-18-17(20-11-16)7-9-22-18/h7,9-11,15H,6,8,12-14H2,1-5H3	WYQWLWZBUNJKOA-UHFFFAOYSA-N
DTXSID30674117	InChI=1S/C10H15N3Si/c1-13-7-12-9-5-8(14(2,3)4)6-11-10(9)13/h5-7H,1-4H3	WDQCEVJQYHRSSP-UHFFFAOYSA-N
DTXSID90674118	InChI=1S/C8H6N4/c1-12-5-11-7-2-6(3-9)4-10-8(7)12/h2,4-5H,1H3	SRIALOFVTNQJFU-UHFFFAOYSA-N
DTXSID50674119	InChI=1S/C8H7N3O/c1-11-5-10-7-2-6(4-12)3-9-8(7)11/h2-5H,1H3	LHPXLICKZJFQEY-UHFFFAOYSA-N
DTXSID60674120	InChI=1S/C7H7N3O/c1-10-4-9-6-2-5(11)3-8-7(6)10/h2-4,11H,1H3	DBOOZEZYJOGVFG-UHFFFAOYSA-N
DTXSID20674121	InChI=1S/C10H9N3O/c1-13-7-12-9-5-8(3-2-4-14)6-11-10(9)13/h5-7,14H,4H2,1H3	NREKAEVUMVTRPE-UHFFFAOYSA-N
DTXSID80674122	InChI=1S/C8H7BrClN3/c1-13-7(2-10)12-6-4-11-3-5(9)8(6)13/h3-4H,2H2,1H3	MFEYYVPSWAZRET-UHFFFAOYSA-N
DTXSID40674123	InChI=1S/C10H11N3/c1-3-4-8-5-9-10(11-6-8)13(2)7-12-9/h3,5-7H,1,4H2,2H3	HAIHJGPDLSURFH-UHFFFAOYSA-N
DTXSID00674124	InChI=1S/C12H16N4O2/c1-12(2,3)18-11(17)15-8-5-9-10(13-6-8)16(4)7-14-9/h5-7H,1-4H3,(H,15,17)	VKDSJLDXOOVMGB-UHFFFAOYSA-N
DTXSID60674125	InChI=1S/C9H9N3O2/c1-12-5-11-7-3-6(9(13)14-2)4-10-8(7)12/h3-5H,1-2H3	FVAYYLMAWRYWNY-UHFFFAOYSA-N
DTXSID20674126	InChI=1S/C8H9N3O/c1-11-5-10-7-2-6(4-12)3-9-8(7)11/h2-3,5,12H,4H2,1H3	STMKCIRFGMBDGB-UHFFFAOYSA-N
DTXSID80674127	InChI=1S/C8H8N4O/c1-12-5-10-7-2-6(4-11-13)3-9-8(7)12/h2-5,13H,1H3/b11-4+	OMVHYSROYRLNAZ-NYYWCZLTSA-N
DTXSID40674128	InChI=1S/C11H11N3O2/c1-14-7-13-9-5-8(6-12-11(9)14)3-4-10(15)16-2/h3-7H,1-2H3/b4-3+	VPWQXRIXCZJGBK-ONEGZZNKSA-N
DTXSID00674129	InChI=1S/C10H12N4O2/c1-13-6-12-8-4-7(5-11-9(8)13)10(15)14(2)16-3/h4-6H,1-3H3	CVCSGAZQUBEXLJ-UHFFFAOYSA-N
DTXSID10674130	InChI=1S/C8H7BrN2O/c1-12-6-2-3-8-10-7(9)5-11(8)4-6/h2-5H,1H3	AMINXTALIVOYAK-UHFFFAOYSA-N
DTXSID70674131	InChI=1S/C10H13N3O2/c1-13-6-12-8-4-7(5-11-9(8)13)10(14-2)15-3/h4-6,10H,1-3H3	UIDNYSCZICDRRN-UHFFFAOYSA-N
DTXSID30674132	InChI=1S/C14H23N3OSi/c1-14(2,3)19(5,6)18-9-11-7-12-13(15-8-11)17(4)10-16-12/h7-8,10H,9H2,1-6H3	ZRQGXPOSBWSIKN-UHFFFAOYSA-N
DTXSID90674133	InChI=1S/C9H9N3O/c1-6(13)7-3-8-9(10-4-7)12(2)5-11-8/h3-5H,1-2H3	ZXPWMGARFLKJSQ-UHFFFAOYSA-N
DTXSID50674134	InChI=1S/C20H22N4O2/c1-23-13-22-18-8-15(9-21-19(18)23)16-11-24(12-17(16)20(25)26-2)10-14-6-4-3-5-7-14/h3-9,13,16-17H,10-12H2,1-2H3	OZKRAZLMOBRBLR-UHFFFAOYSA-N
DTXSID10674135	InChI=1S/C18H28N4O5/c1-17(2,3)26-14(23)20-10-11-8-12-13(19-9-11)21(7)15(24)22(12)16(25)27-18(4,5)6/h8-9,15,24H,10H2,1-7H3,(H,20,23)	XUHDIUAWLWAPDH-UHFFFAOYSA-N
DTXSID70674136	InChI=1S/C12H15IN2O3/c1-12(2,3)18-11(16)15-4-5-17-9-7-14-6-8(13)10(9)15/h6-7H,4-5H2,1-3H3	FHANMMQZJJAYSF-UHFFFAOYSA-N
DTXSID30674137	InChI=1S/C15H13IN2O3/c1-20-11-4-2-10(3-5-11)8-18-12-6-7-13(16)17-15(12)21-9-14(18)19/h2-7H,8-9H2,1H3	LBZVLEPWTWGEBF-UHFFFAOYSA-N
DTXSID90674138	InChI=1S/C15H13IN2O3/c1-20-12-4-2-10(3-5-12)8-18-13-6-11(16)7-17-15(13)21-9-14(18)19/h2-7H,8-9H2,1H3	WWDPKQHIQKMFLJ-UHFFFAOYSA-N
DTXSID50674139	InChI=1S/C12H15IN2O3/c1-12(2,3)18-11(16)15-4-5-17-9-6-8(13)7-14-10(9)15/h6-7H,4-5H2,1-3H3	AJYLOKUCOHNRQT-UHFFFAOYSA-N
DTXSID60674140	InChI=1S/C20H22N2O3Si/c1-24-17-8-5-15(6-9-17)13-22-18-10-7-16(11-12-26(2,3)4)21-20(18)25-14-19(22)23/h5-10H,13-14H2,1-4H3	RRPWAUUJYVKFGN-UHFFFAOYSA-N
DTXSID20674141	InChI=1S/C18H16N2O4/c1-23-15-7-4-13(5-8-15)11-20-16-9-6-14(3-2-10-21)19-18(16)24-12-17(20)22/h4-9,21H,10-12H2,1H3	GUDAMZGSFXDFFR-UHFFFAOYSA-N
DTXSID80674142	InChI=1S/C12H15IN2O3/c1-12(2,3)18-11(16)15-6-7-17-9-8(15)4-5-14-10(9)13/h4-5H,6-7H2,1-3H3	QVZVDFZAPHWSFX-UHFFFAOYSA-N
DTXSID40674143	InChI=1S/C14H11IN2O2/c15-11-6-12-14(16-7-11)19-9-13(18)17(12)8-10-4-2-1-3-5-10/h1-7H,8-9H2	BKGCQXKQWKTXCS-UHFFFAOYSA-N
DTXSID00674144	InChI=1S/C15H13IN2O3/c1-20-11-4-2-10(3-5-11)8-18-13(19)9-21-15-14(18)12(16)6-7-17-15/h2-7H,8-9H2,1H3	HHASLJWLUTWBFA-UHFFFAOYSA-N
DTXSID60674145	InChI=1S/C16H13N3O3/c1-21-13-5-2-11(3-6-13)9-19-14-7-4-12(8-17)18-16(14)22-10-15(19)20/h2-7H,9-10H2,1H3	QOJIKPNQZBUFPH-UHFFFAOYSA-N
DTXSID20674146	InChI=1S/C17H16N2O5/c1-22-12-5-3-11(4-6-12)9-19-14-8-7-13(17(21)23-2)18-16(14)24-10-15(19)20/h3-8H,9-10H2,1-2H3	VCMOVOZPHNAFDV-UHFFFAOYSA-N
DTXSID80674147	InChI=1S/C12H17BFNO2/c1-11(2)12(3,4)17-13(16-11)8-5-6-9(14)10(15)7-8/h5-7H,15H2,1-4H3	VXNIVUKZNDRJBW-UHFFFAOYSA-N
DTXSID40674148	InChI=1S/C15H23BN2O3/c1-14(2)15(3,4)21-16(20-14)12-6-5-7-17-13(12)18-8-10-19-11-9-18/h5-7H,8-11H2,1-4H3	JLCDXVWUDXAGHB-UHFFFAOYSA-N
DTXSID00674149	InChI=1S/C15H24BN3O2/c1-14(2)15(3,4)21-16(20-14)12-6-5-7-18-13(12)19-10-8-17-9-11-19/h5-7,17H,8-11H2,1-4H3	HQTJTIJSMLAMPK-UHFFFAOYSA-N
DTXSID10674150	InChI=1S/C11H16BClN2O2/c1-10(2)11(3,4)17-12(16-10)8-6-5-7(14)9(13)15-8/h5-6H,14H2,1-4H3	RFWDIEIRRPLYLP-UHFFFAOYSA-N
DTXSID70674151	InChI=1S/C12H13BrN4O/c13-10-6-4-9(5-7-10)12-14-15-16-17(12)11-3-1-2-8-18-11/h4-7,11H,1-3,8H2	BNFBKKOLZFCBLQ-UHFFFAOYSA-N
DTXSID30674152	InChI=1S/C7H7BN4O2/c13-8(14)6-3-1-5(2-4-6)7-9-11-12-10-7/h1-4,13-14H,(H,9,10,11,12)	DXUPJOQUAAVAGV-UHFFFAOYSA-N
DTXSID90674153	InChI=1S/C7H7BN4O2/c13-8(14)6-3-1-2-5(4-6)7-9-11-12-10-7/h1-4,13-14H,(H,9,10,11,12)	XMJKBDSKRITXBW-UHFFFAOYSA-N
DTXSID50674154	InChI=1S/C18H28BNO4/c1-12-9-10-13(19-23-17(5,6)18(7,8)24-19)14(11-12)20-15(21)22-16(2,3)4/h9-11H,1-8H3,(H,20,21)	WVTNHPZOSNRLET-UHFFFAOYSA-N
DTXSID10674155	InChI=1S/C16H23BO4/c1-6-19-14(18)11-12-7-9-13(10-8-12)17-20-15(2,3)16(4,5)21-17/h7-10H,6,11H2,1-5H3	RPRBNRDIESZHFL-UHFFFAOYSA-N
DTXSID70674156	InChI=1S/C7H8INO/c1-10-7-4-5(8)2-3-6(7)9/h2-4H,9H2,1H3	AEPCMLLYVXZOLQ-UHFFFAOYSA-N
DTXSID30674157	InChI=1S/C15H27BO3/c1-12(2)9-11(10-13(3,4)17-12)16-18-14(5,6)15(7,8)19-16/h9H,10H2,1-8H3	VOXXPMAJNSVUKJ-UHFFFAOYSA-N
DTXSID90674158	InChI=1S/C20H23BFNO4/c1-19(2)20(3,4)27-21(26-19)16-11-10-15(12-17(16)22)23-18(24)25-13-14-8-6-5-7-9-14/h5-12H,13H2,1-4H3,(H,23,24)	XPCYDSDRORRCFT-UHFFFAOYSA-N
DTXSID50674159	InChI=1S/C6H3IN2O/c7-4-1-2-5-6(3-4)9-10-8-5/h1-3H	JFMQEVNIDXHTSG-UHFFFAOYSA-N
DTXSID60674160	InChI=1S/C12H15BN2O3/c1-11(2)12(3,4)17-13(16-11)8-5-6-9-10(7-8)15-18-14-9/h5-7H,1-4H3	MQXANAGMQAYTMV-UHFFFAOYSA-N
DTXSID20674161	InChI=1S/C13H20BNO2/c1-9-10(7-6-8-11(9)15)14-16-12(2,3)13(4,5)17-14/h6-8H,15H2,1-5H3	JMKMGPGFYMANCA-UHFFFAOYSA-N
DTXSID80674162	InChI=1S/C13H17BN2O2/c1-12(2)13(3,4)18-14(17-12)9-5-6-10-11(7-9)16-8-15-10/h5-8H,1-4H3,(H,15,16)	HCWNKNYTHLBIHX-UHFFFAOYSA-N
DTXSID40674163	InChI=1S/C7H7BN2O2.ClH/c11-8(12)6-2-1-3-7-5(6)4-9-10-7;/h1-4,11-12H,(H,9,10);1H	PAILGUQNESDYLX-UHFFFAOYSA-N
DTXSID00674164	InChI=1S/C11H18BN3O2/c1-10(2)11(3,4)17-12(16-10)7-5-8(13)9(14)15-6-7/h5-6H,13H2,1-4H3,(H2,14,15)	XYAJKHYERTYNDS-UHFFFAOYSA-N
DTXSID60674165	InChI=1S/C11H16BN3O4/c1-10(2)11(3,4)19-12(18-10)7-5-8(15(16)17)9(13)14-6-7/h5-6H,1-4H3,(H2,13,14)	HXMCKJVPNJJZTO-UHFFFAOYSA-N
DTXSID20674166	InChI=1S/C12H16INO2/c1-12(2,3)16-11(15)14-8-9-4-6-10(13)7-5-9/h4-7H,8H2,1-3H3,(H,14,15)	XXLBBLSVNGDBGH-UHFFFAOYSA-N
DTXSID80674167	InChI=1S/C18H20BNO2/c1-17(2)18(3,4)22-19(21-17)12-9-10-14-13-7-5-6-8-15(13)20-16(14)11-12/h5-11,20H,1-4H3	RLSJGSFDSSYNPL-UHFFFAOYSA-N
DTXSID40674168	InChI=1S/C12H16BN3O2/c1-11(2)12(3,4)18-13(17-11)8-5-6-9-10(7-8)15-16-14-9/h5-7H,1-4H3,(H,14,15,16)	QUYDCPHDUNQFKF-UHFFFAOYSA-N
DTXSID00674169	InChI=1S/C12H15BN2O2S/c1-11(2)12(3,4)17-13(16-11)8-5-6-9-10(7-8)15-18-14-9/h5-7H,1-4H3	KISHNZJGTMYYKH-UHFFFAOYSA-N
DTXSID10674170	InChI=1S/C9H13BN2O2/c13-10(14)8-4-3-5-11-9(8)12-6-1-2-7-12/h3-5,13-14H,1-2,6-7H2	ROELQLBROWVGFW-UHFFFAOYSA-N
DTXSID70674171	InChI=1S/C9H13BN2O3/c13-10(14)8-2-1-3-11-9(8)12-4-6-15-7-5-12/h1-3,13-14H,4-7H2	SWDPLAALYQOCHB-UHFFFAOYSA-N
DTXSID30674172	InChI=1S/C13H16BFO3/c1-12(2)13(3,4)18-14(17-12)10-7-9(8-16)5-6-11(10)15/h5-8H,1-4H3	WHYMLQVABFAGEK-UHFFFAOYSA-N
DTXSID90674173	InChI=1S/C6H7BFNO2.ClH/c8-5-3-4(7(10)11)1-2-6(5)9;/h1-3,10-11H,9H2;1H	NXCNVCKJELIVDM-UHFFFAOYSA-N
DTXSID50674174	InChI=1S/C12H21BN2O2/c1-9(2)15-8-10(7-14-15)13-16-11(3,4)12(5,6)17-13/h7-9H,1-6H3	OGYYMVGDKVJYSU-UHFFFAOYSA-N
DTXSID10674175	InChI=1S/C7H7BN2O2.ClH/c11-8(12)6-1-2-7-5(3-6)4-9-10-7;/h1-4,11-12H,(H,9,10);1H	DQTQZKIAQNCGLW-UHFFFAOYSA-N
DTXSID70674176	InChI=1S/C15H28BNO2/c1-12(2)9-11(10-13(3,4)17-12)16-18-14(5,6)15(7,8)19-16/h9,17H,10H2,1-8H3	YYVIRFZZNQUTKP-UHFFFAOYSA-N
DTXSID30674177	InChI=1S/C11H16BF3N2O2/c1-9(2)10(3,4)19-12(18-9)8-6-7(11(13,14)15)16-17(8)5/h6H,1-5H3	CQKAWCKCEPHXAE-UHFFFAOYSA-N
DTXSID90674178	InChI=1S/C8H11IN2O2/c1-8(2,3)13-7(12)11-5-4-6(9)10-11/h4-5H,1-3H3	RKFMLIZYBJXJEB-UHFFFAOYSA-N
DTXSID50674179	InChI=1S/C15H23BO3/c1-13(2,17)11-8-7-9-12(10-11)16-18-14(3,4)15(5,6)19-16/h7-10,17H,1-6H3	NNPQWBXXZHNLAW-UHFFFAOYSA-N
DTXSID60674180	InChI=1S/C14H17BF2O4/c1-13(2)14(3,4)21-15(20-13)9-7-11(17)10(16)6-8(9)12(18)19-5/h6-7H,1-5H3	JFKWYMUPUWCUSK-UHFFFAOYSA-N
DTXSID20674181	InChI=1S/C12H18BNO3/c1-11(2)12(3,4)17-13(16-11)8-5-6-10(15)9(14)7-8/h5-7,15H,14H2,1-4H3	RXHWPAXQYXTPJB-UHFFFAOYSA-N
DTXSID80674182	InChI=1S/C14H19BN2O2/c1-9-16-11-7-6-10(8-12(11)17-9)15-18-13(2,3)14(4,5)19-15/h6-8H,1-5H3,(H,16,17)	CPQGLMCLTALRHF-UHFFFAOYSA-N
DTXSID40674183	InChI=1S/C8H9BN2O2.ClH/c1-11-8-4-2-3-7(9(12)13)6(8)5-10-11;/h2-5,12-13H,1H3;1H	KHFSEMAIXIWYGM-UHFFFAOYSA-N
DTXSID00674184	InChI=1S/C12H22N2O3/c1-9(15)13-10-5-7-14(8-6-10)11(16)17-12(2,3)4/h10H,5-8H2,1-4H3,(H,13,15)	GIJOQYNFKUGGNT-UHFFFAOYSA-N
DTXSID60674185	InChI=1S/C8H16O4/c1-4-5-12-7-8(6-9,10-2)11-3/h4,9H,1,5-7H2,2-3H3	RVZIAMWOCXDIIW-UHFFFAOYSA-N
DTXSID20674186	InChI=1S/C11H15N.ClH/c1-2-5-10(6-3-1)9-12-11-7-4-8-11;/h1-3,5-6,11-12H,4,7-9H2;1H	WWHWFPCTEMNQNY-UHFFFAOYSA-N
DTXSID80674187	InChI=1S/C8H15N.ClH/c1-3-7(4-1)9-8-5-2-6-8;/h7-9H,1-6H2;1H	AQDLUJXWLUJJFE-UHFFFAOYSA-N
DTXSID40674188	InChI=1S/C9H12ClNO.ClH/c10-8-3-1-2-7(6-8)9(11)4-5-12;/h1-3,6,9,12H,4-5,11H2;1H/t9-;/m0./s1	CLPPADMTIIQGRP-FVGYRXGTSA-N
DTXSID00674189	InChI=1S/C12H13F2NO.ClH/c13-10-2-1-9(7-11(10)14)12(16)8-3-5-15-6-4-8;/h1-2,7-8,15H,3-6H2;1H	IPNJNEPAHFKDLB-UHFFFAOYSA-N
DTXSID10674190	InChI=1S/C7H7F2NO2S/c8-6-2-1-5(7(9)3-6)4-13(10,11)12/h1-3H,4H2,(H2,10,11,12)	FBBNILYZNGQNAM-UHFFFAOYSA-N
DTXSID70674191	InChI=1S/C6H4BrCl2NO2S/c7-4-1-3(8)2-5(9)6(4)13(10,11)12/h1-2H,(H2,10,11,12)	SAQBGSZMHUNRRM-UHFFFAOYSA-N
DTXSID30674192	InChI=1S/C6H5BrClNO2S/c7-5-2-1-4(3-6(5)8)12(9,10)11/h1-3H,(H2,9,10,11)	KQFLTKBUSDMAKA-UHFFFAOYSA-N
DTXSID90674193	InChI=1S/C6H3BF3N2O.K/c8-7(9,10)4-1-2-5-6(3-4)12-13-11-5;/h1-3H;/q-1;+1	VVXGHNBCIPLVLI-UHFFFAOYSA-N
DTXSID50674194	InChI=1S/C11H12BF3NO2.K/c13-12(14,15)10-3-1-9(2-4-10)11(17)16-5-7-18-8-6-16;/h1-4H,5-8H2;/q-1;+1	MRPGRGIUSTVBMG-UHFFFAOYSA-N
DTXSID10674195	InChI=1S/C8H4BrF5/c9-6-4-2-1-3-5(6)7(10,11)8(12,13)14/h1-4H	OLKGHFZDSFJNBZ-UHFFFAOYSA-N
DTXSID70674196	InChI=1S/C7H13NO/c1-3-6-5(2)4-8-7(6)9/h5-6H,3-4H2,1-2H3,(H,8,9)	BQFBBOGYICCLDL-UHFFFAOYSA-N
DTXSID30674197	InChI=1S/C8H8ClNO2.ClH/c9-6-4-2-1-3-5(6)7(10)8(11)12;/h1-4,7H,10H2,(H,11,12);1H/t7-;/m1./s1	GXBCSCVVIBVDFI-OGFXRTJISA-N
DTXSID90674198	InChI=1S/C13H10N4O2S3/c1-18-17-10(8-6-21-12(14)15-8)11(20)19-13-16-7-4-2-3-5-9(7)22-13/h2-6H,1H3,(H2,14,15)/b17-10-	WRTVTCFELAEIEQ-YVLHZVERSA-N
DTXSID50674199	InChI=1S/C12H24N2O2/c1-12(2,3)16-11(15)14-10(8-13)9-6-4-5-7-9/h9-10H,4-8,13H2,1-3H3,(H,14,15)	GFKASSGUZFUGPA-UHFFFAOYSA-N
DTXSID00674200	InChI=1S/C9H15NO3/c1-7(11)10-6-4-2-3-5-8(10)9(12)13/h8H,2-6H2,1H3,(H,12,13)	XWYTXWHLVJKYBA-UHFFFAOYSA-N
DTXSID60674201	InChI=1S/C10H17NO3/c1-8(12)11-7-5-3-4-6-10(11,2)9(13)14/h3-7H2,1-2H3,(H,13,14)	GRBDSYXZRZQYFL-UHFFFAOYSA-N
DTXSID20674202	InChI=1S/C9H15NO3/c1-7(11)10-5-2-3-8(4-6-10)9(12)13/h8H,2-6H2,1H3,(H,12,13)	GJGQKGPMFOLMPB-UHFFFAOYSA-N
DTXSID80674203	InChI=1S/C10H17NO3/c1-8(12)11-6-3-4-10(2,5-7-11)9(13)14/h3-7H2,1-2H3,(H,13,14)	BNFMXWZYSBHTAE-UHFFFAOYSA-N
DTXSID40674204	InChI=1S/C10H18N2O4.ClH/c1-2-7-16-10(15)12-6-4-3-5-8(11)9(13)14;/h2,8H,1,3-7,11H2,(H,12,15)(H,13,14);1H/t8-;/m0./s1	OEQCNVUALLMGRI-QRPNPIFTSA-N
DTXSID00674205	InChI=1S/C8H12N2.2ClH/c9-6-5-7-3-1-2-4-8(7)10;;/h1-4H,5-6,9-10H2;2*1H	KRZZSHRMVZTDTQ-UHFFFAOYSA-N
DTXSID60674206	InChI=1S/C8H9N3O.2ClH/c9-5-1-2-6-7(3-5)11-8(12)4-10-6;;/h1-3,10H,4,9H2,(H,11,12);2*1H	UNOXORFTTKAYLY-UHFFFAOYSA-N
DTXSID20674207	InChI=1S/C6H8N2O.BrH/c7-3-5-1-2-6(9)8-4-5;/h1-2,4H,3,7H2,(H,8,9);1H	OQEHAINYNYLGFF-UHFFFAOYSA-N
DTXSID80674208	InChI=1S/C9H9N3.ClH/c10-9-6-8(11-12-9)7-4-2-1-3-5-7;/h1-6H,(H3,10,11,12);1H	AQGXYXUVSDRDBR-UHFFFAOYSA-N
DTXSID40674209	InChI=1S/C11H14N2.2ClH/c1-13-8-9(6-7-12)10-4-2-3-5-11(10)13;;/h2-5,8H,6-7,12H2,1H3;2*1H	LUZBWUSDPOXPTO-UHFFFAOYSA-N
DTXSID50674210	InChI=1S/C6H6BrNO.ClH/c7-4-1-2-6(9)5(8)3-4;/h1-3,9H,8H2;1H	QPIYEAMFMMNUEX-UHFFFAOYSA-N
DTXSID10674211	InChI=1S/C15H20N2O2.ClH/c1-15(2,3)19-14(18)17-9-7-12-10-11(6-8-16)4-5-13(12)17;/h4-5,7,9-10H,6,8,16H2,1-3H3;1H	MYUXVSOQEVWKDE-UHFFFAOYSA-N
DTXSID70674212	InChI=1S/C10H12BrNO2/c11-9-3-1-7(2-4-9)5-8(6-12)10(13)14/h1-4,8H,5-6,12H2,(H,13,14)	GKIMDBLWVUDOQG-UHFFFAOYSA-N
DTXSID30674213	InChI=1S/C10H12BrNO2/c11-9-3-1-2-7(5-9)4-8(6-12)10(13)14/h1-3,5,8H,4,6,12H2,(H,13,14)	XHOJQDSCSICOOX-UHFFFAOYSA-N
DTXSID90674214	InChI=1S/C10H12BrNO2/c11-9-4-2-1-3-7(9)5-8(6-12)10(13)14/h1-4,8H,5-6,12H2,(H,13,14)	NZFMYDNPOGZVOM-UHFFFAOYSA-N
DTXSID50674215	InChI=1S/C8H11NO.ClH/c9-5-7-1-3-8(6-10)4-2-7;/h1-4,10H,5-6,9H2;1H	GUEAGPLRVIOLMX-UHFFFAOYSA-N
DTXSID10674216	InChI=1S/C13H26N2O2.ClH/c1-12(2,3)17-11(16)15-13(9-10-14)7-5-4-6-8-13;/h4-10,14H2,1-3H3,(H,15,16);1H	XNCJHLCODIPGDU-UHFFFAOYSA-N
DTXSID70674217	InChI=1S/C5H11NO2.ClH/c1-2-4(6)3-5(7)8;/h4H,2-3,6H2,1H3,(H,7,8);1H	FERWBHFUQDIXNF-UHFFFAOYSA-N
DTXSID30674218	InChI=1S/C8H12N2.2ClH/c9-5-4-7-2-1-3-8(10)6-7;;/h1-3,6H,4-5,9-10H2;2*1H	ZSFFNAUDAUPWJG-UHFFFAOYSA-N
DTXSID90674219	InChI=1S/C13H18N2O2.ClH/c14-12-7-4-8-15(9-12)13(16)17-10-11-5-2-1-3-6-11;/h1-3,5-6,12H,4,7-10,14H2;1H/t12-;/m1./s1	ODSBVOIXQVBLEU-UTONKHPSSA-N
DTXSID00674220	InChI=1S/C15H22N2O2.ClH/c1-15(2,3)19-14(18)17-12(10-16)9-8-11-6-4-5-7-13(11)17;/h4-7,12H,8-10,16H2,1-3H3;1H	AMZPXJDELOHXDL-UHFFFAOYSA-N
DTXSID60674221	InChI=1S/C4H4N2OS.ClH/c5-4-6-1-3(2-7)8-4;/h1-2H,(H2,5,6);1H	ODWAZDCUJYHFPL-UHFFFAOYSA-N
DTXSID20674222	InChI=1S/C6H14N2.2ClH/c7-6-3-1-2-4-8-5-6;;/h6,8H,1-5,7H2;2*1H	UGXGMLAGNPGHSA-UHFFFAOYSA-N
DTXSID80674223	InChI=1S/C7H15NO2.ClH/c1-5(2)3-6(8)4-7(9)10;/h5-6H,3-4,8H2,1-2H3,(H,9,10);1H/t6-;/m1./s1	NXVYPYHWONGEFQ-FYZOBXCZSA-N
DTXSID40674224	InChI=1S/C8H18N2.2ClH/c9-5-8-10-6-3-1-2-4-7-10;;/h1-9H2;2*1H	DEVDAVLTWZGNTC-UHFFFAOYSA-N
DTXSID00674225	InChI=1S/C3H4N2S.ClH/c4-3-1-5-2-6-3;/h1-2H,4H2;1H	WFJPRXNQDKBTPT-UHFFFAOYSA-N
DTXSID60674226	InChI=1S/C12H20N4O2/c1-12(2,3)18-11(17)15-5-4-10(8-15)16-7-9(13)6-14-16/h6-7,10H,4-5,8,13H2,1-3H3	FGJHGFJRZPJLDN-UHFFFAOYSA-N
DTXSID20674227	InChI=1S/C12H16N2O2/c15-12(16)11-8-13-6-7-14(11)9-10-4-2-1-3-5-10/h1-5,11,13H,6-9H2,(H,15,16)	JTSDYZKPLWDUGB-UHFFFAOYSA-N
DTXSID80674228	InChI=1S/C15H12ClNO3/c16-12-9-5-4-8-11(12)13(15(19)20)17-14(18)10-6-2-1-3-7-10/h1-9,13H,(H,17,18)(H,19,20)	QBKKAWIRBCQZCK-UHFFFAOYSA-N
DTXSID40674229	InChI=1S/C13H16N2O/c14-7-6-13-11-16-9-8-15(13)10-12-4-2-1-3-5-12/h1-5,13H,6,8-11H2	WHWNIQPSJZCVPL-UHFFFAOYSA-N
DTXSID50674230	InChI=1S/C14H19NO3/c1-17-14(16)9-13-11-18-8-7-15(13)10-12-5-3-2-4-6-12/h2-6,13H,7-11H2,1H3	NDALEGUOVNXIKT-UHFFFAOYSA-N
DTXSID10674231	InChI=1S/C14H15NO2.ClH/c1-16-14-9-12(15)7-8-13(14)17-10-11-5-3-2-4-6-11;/h2-9H,10,15H2,1H3;1H	PPLMMRHKACMTMV-UHFFFAOYSA-N
DTXSID70674232	InChI=1S/C15H28N2O4.ClH/c1-5-20-13(18)10-12(16)11-6-8-17(9-7-11)14(19)21-15(2,3)4;/h11-12H,5-10,16H2,1-4H3;1H	YCHHVBZJGIBZHT-UHFFFAOYSA-N
DTXSID30674233	InChI=1S/C6H12BrN.ClH/c7-5-6-1-3-8-4-2-6;/h6,8H,1-5H2;1H	FJUZTCBWLKVGJY-UHFFFAOYSA-N
DTXSID90674234	InChI=1S/C11H12BrClO2/c12-7-1-2-10(11(14)15)8-3-5-9(13)6-4-8/h3-6,10H,1-2,7H2,(H,14,15)	ZIXCXSPCIYPZKF-UHFFFAOYSA-N
DTXSID50674235	InChI=1S/C9H12BrNO.ClH/c10-8-3-1-2-7(6-8)9(11)4-5-12;/h1-3,6,9,12H,4-5,11H2;1H/t9-;/m0./s1	VFRCPFDLHRPOIA-FVGYRXGTSA-N
DTXSID10674236	InChI=1S/C13H23NO4/c1-12(2,3)18-11(17)14-9-7-5-6-8-13(14,4)10(15)16/h5-9H2,1-4H3,(H,15,16)	RYMSOTXUZCHXMO-UHFFFAOYSA-N
DTXSID70674237	InChI=1S/C13H23NO4/c1-12(2,3)18-11(17)14-8-5-6-13(4,7-9-14)10(15)16/h5-9H2,1-4H3,(H,15,16)	FUDNGUAYMRYCCT-UHFFFAOYSA-N
DTXSID30674238	InChI=1S/C9H16BrNO4/c1-9(2,3)15-8(13)11-6(5-10)7(12)14-4/h6H,5H2,1-4H3,(H,11,13)	ODLDPRMMKCMNMD-UHFFFAOYSA-N
DTXSID90674239	InChI=1S/C10H19N.ClH/c1-9(2)7-4-5-10(9,3)8(11)6-7;/h7-8H,4-6,11H2,1-3H3;1H/t7?,8-,10-;/m0./s1	XVVITZVHMWAHIG-LEFOPYBQSA-N
DTXSID00674240	InChI=1S/C10H18N2O2/c1-10(2,3)14-9(13)12-6-7-4-11-5-8(7)12/h7-8,11H,4-6H2,1-3H3	YPCQQZHIBTVQAB-UHFFFAOYSA-N
DTXSID60674241	InChI=1S/C10H18N2O2/c1-10(2,3)14-9(13)12-5-7-4-11-8(7)6-12/h7-8,11H,4-6H2,1-3H3	YKGWXZRHRQUYTA-UHFFFAOYSA-N
DTXSID20674242	InChI=1S/C10H19FN2O2/c1-10(2,3)15-9(14)13-5-4-12-7-8(13)6-11/h8,12H,4-7H2,1-3H3	WSZMTMVUMXXGHQ-UHFFFAOYSA-N
DTXSID80674243	InChI=1S/C9H12BrNO.ClH/c10-8-3-1-2-7(6-8)9(11)4-5-12;/h1-3,6,9,12H,4-5,11H2;1H/t9-;/m1./s1	VFRCPFDLHRPOIA-SBSPUUFOSA-N
DTXSID40674244	InChI=1S/C4H5FO2/c5-3-1-2(3)4(6)7/h2-3H,1H2,(H,6,7)/t2-,3-/m0/s1	HZQKMZGKYVDMCT-HRFVKAFMSA-N
DTXSID00674245	InChI=1S/C6H3BrCl2FN/c7-4-3(11)1-2(8)6(10)5(4)9/h1H,11H2	DNENFPKVWBEPBD-UHFFFAOYSA-N
DTXSID60674246	InChI=1S/C7H6Br2ClN/c1-3-5(10)2-4(8)7(11)6(3)9/h2H,11H2,1H3	FHNWENFJPJPLCD-UHFFFAOYSA-N
DTXSID20674247	InChI=1S/C13H17N.ClH/c1-12-7-9-14(10-8-12)11-13-5-3-2-4-6-13;/h2-7H,8-11H2,1H3;1H	KWKBMFMDYFRMAD-UHFFFAOYSA-N
DTXSID80674248	InChI=1S/C13H15BFNO2/c1-12(2)13(3,4)18-14(17-12)10-5-9(8-16)6-11(15)7-10/h5-7H,1-4H3	WWDTYZLFIFQZDE-UHFFFAOYSA-N
DTXSID40674249	InChI=1S/C8H12BrN3O/c1-12(2)3-4-13-8-6-10-7(9)5-11-8/h5-6H,3-4H2,1-2H3	LFQBTTPOSIUZPM-UHFFFAOYSA-N
DTXSID50674250	InChI=1S/C10H16BrN3O/c1-3-14(4-2)5-6-15-10-8-12-9(11)7-13-10/h7-8H,3-6H2,1-2H3	OTUKXSGLXABEOK-UHFFFAOYSA-N
DTXSID10674251	InChI=1S/C4H3BrClN3/c5-2-1-8-4(7)3(6)9-2/h1H,(H2,7,8)	RLBJPMURTWCBMZ-UHFFFAOYSA-N
DTXSID70674252	InChI=1S/C11H9ClN2O/c12-10-6-14-11(7-13-10)15-8-9-4-2-1-3-5-9/h1-7H,8H2	UYQSKHHXMLEWNU-UHFFFAOYSA-N
DTXSID30674253	InChI=1S/C14H7ClF2N2/c15-13-11-7-10(17)5-6-12(11)18-14(19-13)8-1-3-9(16)4-2-8/h1-7H	MEMDDIBFRSVJDQ-UHFFFAOYSA-N
DTXSID90674254	InChI=1S/C9H2ClF5N2/c10-7-3-1-4(11)5(12)2-6(3)16-8(17-7)9(13,14)15/h1-2H	MSNSPIDDPQQOGC-UHFFFAOYSA-N
DTXSID50674255	InChI=1S/C9H6ClFN2S/c1-14-9-12-7-3-2-5(11)4-6(7)8(10)13-9/h2-4H,1H3	FQBIRRSPJQSOPW-UHFFFAOYSA-N
DTXSID10674256	InChI=1S/C14H7BrClFN2/c15-9-3-1-8(2-4-9)14-18-12-6-5-10(17)7-11(12)13(16)19-14/h1-7H	OOTPXMSUGLFUQN-UHFFFAOYSA-N
DTXSID70674257	InChI=1S/C9H7FN2O/c1-5-11-8-3-2-6(10)4-7(8)9(13)12-5/h2-4H,1H3,(H,11,12,13)	PLUNYJURDZUDIA-UHFFFAOYSA-N
DTXSID30674258	InChI=1S/C9H5ClF2N2/c1-4-13-8-3-7(12)6(11)2-5(8)9(10)14-4/h2-3H,1H3	MKFBKSMJOVROCD-UHFFFAOYSA-N
DTXSID90674259	InChI=1S/C14H8ClFN2/c15-13-11-8-10(16)6-7-12(11)17-14(18-13)9-4-2-1-3-5-9/h1-8H	JBWUZXWPJLYAJH-UHFFFAOYSA-N
DTXSID00674260	InChI=1S/C15H10ClFN2O/c1-20-11-5-2-9(3-6-11)15-18-13-7-4-10(17)8-12(13)14(16)19-15/h2-8H,1H3	LICKURMOFWYMQR-UHFFFAOYSA-N
DTXSID60674261	InChI=1S/C14H7Cl2FN2/c15-9-3-1-8(2-4-9)14-18-12-6-5-10(17)7-11(12)13(16)19-14/h1-7H	XMVHQCLAMHKMRE-UHFFFAOYSA-N
DTXSID20674262	InChI=1S/C14H7ClF2N2/c15-13-10-7-8(16)5-6-12(10)18-14(19-13)9-3-1-2-4-11(9)17/h1-7H	OSAXYMSBOKBMKC-UHFFFAOYSA-N
DTXSID80674263	InChI=1S/C14H12BNO4S/c17-15(18)13-7-4-8-14-12(13)9-10-16(14)21(19,20)11-5-2-1-3-6-11/h1-10,17-18H	KBLZYWJFKKTOPJ-UHFFFAOYSA-N
DTXSID40674264	InChI=1S/C20H22BNO4S/c1-19(2)20(3,4)26-21(25-19)16-10-11-18-15(14-16)12-13-22(18)27(23,24)17-8-6-5-7-9-17/h5-14H,1-4H3	MAEPBZSZYVADGK-UHFFFAOYSA-N
DTXSID00674265	InChI=1S/C20H22BNO4S/c1-19(2)20(3,4)26-21(25-19)16-11-10-15-12-13-22(18(15)14-16)27(23,24)17-8-6-5-7-9-17/h5-14H,1-4H3	HHTYBMQOVQCLET-UHFFFAOYSA-N
DTXSID60674266	InChI=1S/C14H12BNO4S/c17-15(18)13-8-4-5-11-9-10-16(14(11)13)21(19,20)12-6-2-1-3-7-12/h1-10,17-18H	NJBMQFFUJSTNKL-UHFFFAOYSA-N
DTXSID20674267	InChI=1S/C16H12F3NO2S/c1-11-3-9-14(10-4-11)23(21,22)15(20-2)12-5-7-13(8-6-12)16(17,18)19/h3-10,15H,1H3	SHUAFBBGLMPJLI-UHFFFAOYSA-N
DTXSID80674268	InChI=1S/C16H15NO2S/c1-12-8-10-14(11-9-12)20(18,19)16(17-3)15-7-5-4-6-13(15)2/h4-11,16H,1-2H3	QNXPAUZUSGSOOL-UHFFFAOYSA-N
DTXSID40674269	InChI=1S/C15H12FNO2S/c1-11-7-9-12(10-8-11)20(18,19)15(17-2)13-5-3-4-6-14(13)16/h3-10,15H,1H3	LQZNUAYEVVHGQW-UHFFFAOYSA-N
DTXSID50674270	InChI=1S/C15H11Cl2NO2S/c1-10-3-6-12(7-4-10)21(19,20)15(18-2)11-5-8-13(16)14(17)9-11/h3-9,15H,1H3	KNIKDPRISVIPBU-UHFFFAOYSA-N
DTXSID10674271	InChI=1S/C15H11F2NO2S/c1-10-6-8-11(9-7-10)21(19,20)15(18-2)12-4-3-5-13(16)14(12)17/h3-9,15H,1H3	WGVYWHBARPHMBW-UHFFFAOYSA-N
DTXSID70674272	InChI=1S/C11H7BrN2O/c12-10-3-1-2-9(4-10)11-13-5-8(7-15)6-14-11/h1-7H	DCRXGHMAOFQTCQ-UHFFFAOYSA-N
DTXSID30674273	InChI=1S/C7H7ClF3N3/c1-14(2)5-3-4(8)12-6(13-5)7(9,10)11/h3H,1-2H3	RCRUAWWNTTTYOS-UHFFFAOYSA-N
DTXSID90674274	InChI=1S/C9H9ClF3N3/c10-6-5-7(16-3-1-2-4-16)15-8(14-6)9(11,12)13/h5H,1-4H2	YKFALRODPJFKTJ-UHFFFAOYSA-N
DTXSID50674275	InChI=1S/C9H9ClF3N3O/c10-6-5-7(16-1-3-17-4-2-16)15-8(14-6)9(11,12)13/h5H,1-4H2	CBYBNUMRYGBXOS-UHFFFAOYSA-N
DTXSID10674276	InChI=1S/C10H20N2O.2ClH/c1-10(2-4-11-5-3-10)12-6-8-13-9-7-12;;/h11H,2-9H2,1H3;2*1H	TZCXOFZJOMLDSM-UHFFFAOYSA-N
DTXSID70674277	InChI=1S/C11H22N2.2ClH/c1-11(5-7-12-8-6-11)13-9-3-2-4-10-13;;/h12H,2-10H2,1H3;2*1H	YWAPNCGBIUSKMD-UHFFFAOYSA-N
DTXSID30674278	InChI=1S/C11H23N3.3ClH/c1-11(3-5-12-6-4-11)14-9-7-13(2)8-10-14;;;/h12H,3-10H2,1-2H3;3*1H	CZXXPXBSIHHBRX-UHFFFAOYSA-N
DTXSID90674279	InChI=1S/C17H27N3/c1-17(7-9-18-10-8-17)20-13-11-19(12-14-20)15-16-5-3-2-4-6-16/h2-6,18H,7-15H2,1H3	VSXHNVXVLCRGOO-UHFFFAOYSA-N
DTXSID00674280	InChI=1S/C15H29N3O2/c1-14(2,3)20-13(19)17-9-5-15(4,6-10-17)18-11-7-16-8-12-18/h16H,5-12H2,1-4H3	QVPYGRQWAZUZHX-UHFFFAOYSA-N
DTXSID60674281	InChI=1S/C11H9NO3S/c1-14-10(13)8-2-4-9(5-3-8)15-11-12-6-7-16-11/h2-7H,1H3	GTAGKPHKKIJCSI-UHFFFAOYSA-N
DTXSID20674282	InChI=1S/C16H31N3O2/c1-15(2,3)21-14(20)18-8-6-16(4,7-9-18)19-12-10-17(5)11-13-19/h6-13H2,1-5H3	BPRGPSLSNOQMJA-UHFFFAOYSA-N
DTXSID80674283	InChI=1S/C10H14BrN3O/c11-9-4-12-10(13-5-9)14-3-1-2-8(6-14)7-15/h4-5,8,15H,1-3,6-7H2	OXGIOCSHKYSFOC-UHFFFAOYSA-N
DTXSID40674284	InChI=1S/C10H6BrN3O3/c11-7-5-12-10(13-6-7)17-9-3-1-8(2-4-9)14(15)16/h1-6H	JNHTWWLXXMPNNQ-UHFFFAOYSA-N
DTXSID00674285	InChI=1S/C8H12BrN3O/c1-13-4-2-3-10-8-11-5-7(9)6-12-8/h5-6H,2-4H2,1H3,(H,10,11,12)	SBNPKLFQIZBHOS-UHFFFAOYSA-N
DTXSID60674286	InChI=1S/C16H30N2O2/c1-15(2,3)20-14(19)17-12-8-16(4,9-13-17)18-10-6-5-7-11-18/h5-13H2,1-4H3	KQDBEBIAZIIQIW-UHFFFAOYSA-N
DTXSID20674287	InChI=1S/C13H19ClN4O2/c1-13(2,3)20-12(19)18-8-6-17(7-9-18)11-15-5-4-10(14)16-11/h4-5H,6-9H2,1-3H3	SPSXSTDJXLNVJF-UHFFFAOYSA-N
DTXSID80674288	InChI=1S/C13H21N5O2/c1-13(2,3)20-12(19)18-8-6-17(7-9-18)11-15-5-4-10(14)16-11/h4-5H,6-9H2,1-3H3,(H2,14,15,16)	KVQHCKUTCGHMBO-UHFFFAOYSA-N
DTXSID40674289	InChI=1S/C11H9BrN2O2/c12-9-5-13-11(14-6-9)16-10-3-1-8(7-15)2-4-10/h1-6,15H,7H2	XWZWLZHGGKKQPU-UHFFFAOYSA-N
DTXSID50674290	InChI=1S/C10H6FNOS/c11-8-3-1-2-7(4-8)10-12-9(5-13)6-14-10/h1-6H	NFHKOFFGHNDDMB-UHFFFAOYSA-N
DTXSID10674291	InChI=1S/C10H7NO2S/c12-5-8-6-14-10(11-8)7-1-3-9(13)4-2-7/h1-6,11H	PULNQBGSQNUMDQ-UHFFFAOYSA-N
DTXSID70674292	InChI=1S/C12H10BrNO2S/c1-2-16-12(15)10-7-17-11(14-10)8-4-3-5-9(13)6-8/h3-7H,2H2,1H3	DXNNRQNTJYNOPB-UHFFFAOYSA-N
DTXSID30674293	InChI=1S/C10H5Cl2NO2S/c11-6-1-5(2-7(12)3-6)9-13-8(4-16-9)10(14)15/h1-4H,(H,14,15)	PNWWAVUFGSARND-UHFFFAOYSA-N
DTXSID90674294	InChI=1S/C12H9Cl2NO2S/c1-2-17-12(16)10-6-18-11(15-10)8-4-3-7(13)5-9(8)14/h3-6H,2H2,1H3	XJSLIJXHNXGMOL-UHFFFAOYSA-N
DTXSID50674295	InChI=1S/C22H35N3O2/c1-21(2,3)27-20(26)24-12-10-22(4,11-13-24)25-16-14-23(15-17-25)18-19-8-6-5-7-9-19/h5-9H,10-18H2,1-4H3	ADWDLBFPPGSCGZ-UHFFFAOYSA-N
DTXSID10674296	InChI=1S/C9H6FN3O/c10-9-3-8(2-1-7(9)4-14)13-6-11-5-12-13/h1-6H	OCVNRSDLZVWHQY-UHFFFAOYSA-N
DTXSID70674297	InChI=1S/C11H12ClFN2O4/c1-11(2,3)19-10(16)14-8-4-6(12)7(13)5-9(8)15(17)18/h4-5H,1-3H3,(H,14,16)	OSIGQJOBXWXDQR-UHFFFAOYSA-N
DTXSID30674298	InChI=1S/C10H11NO4/c1-7-3-4-9(11(13)14)5-8(7)6-10(12)15-2/h3-5H,6H2,1-2H3	PXDGHWZWDUIGSL-UHFFFAOYSA-N
DTXSID90674299	InChI=1S/C7H5BrClNO2/c1-4-2-6(9)5(8)3-7(4)10(11)12/h2-3H,1H3	AYBMAXWOTGLSBQ-UHFFFAOYSA-N
DTXSID40674300	InChI=1S/C7H7BrClN/c1-4-2-6(9)5(8)3-7(4)10/h2-3H,10H2,1H3	INBHOPYATVVLEM-UHFFFAOYSA-N
DTXSID00674301	InChI=1S/C9H6BrClN2O/c1-14-7-3-6(10)2-5-4-12-9(11)13-8(5)7/h2-4H,1H3	AJDRLOKFLWCFAY-UHFFFAOYSA-N
DTXSID60674302	InChI=1S/C8H10BrNO2/c1-12-7-3-6(9)2-5(4-11)8(7)10/h2-3,11H,4,10H2,1H3	YGHNIDQXQUBJBM-UHFFFAOYSA-N
DTXSID20674303	InChI=1S/C10H16N4O2/c1-10(2,3)16-9(15)13-4-5-14-7-11-12-8(14)6-13/h7H,4-6H2,1-3H3	OKVLFQQWHATAHW-UHFFFAOYSA-N
DTXSID80674304	InChI=1S/C11H13NO3.ClH/c1-7(13)9-4-2-8(3-5-9)6-10(12)11(14)15;/h2-5,10H,6,12H2,1H3,(H,14,15);1H	TZRAOLAVYBTWGD-UHFFFAOYSA-N
DTXSID40674305	InChI=1S/C22H33F13/c1-2-3-4-5-6-7-8-9-10-11-12-13-14-15-16-17(23,24)18(25,26)19(27,28)20(29,30)21(31,32)22(33,34)35/h2-16H2,1H3	ZKYMFADZZFTYJH-UHFFFAOYSA-N
DTXSID00674306	InChI=1S/C9H11BFNO3/c1-12(2)9(13)6-3-4-7(10(14)15)8(11)5-6/h3-5,14-15H,1-2H3	IOTCMPCBVDPZTB-UHFFFAOYSA-N
DTXSID60674307	InChI=1S/C20H16B2O6/c23-19-15(21(25)26)9-11-5-1-3-7-13(11)17(19)18-14-8-4-2-6-12(14)10-16(20(18)24)22(27)28/h1-10,23-28H	JQGYHOADNLSJJI-UHFFFAOYSA-N
DTXSID20674308	InChI=1S/C7H5ClFNO2.ClH/c8-4-2-5(9)3(7(11)12)1-6(4)10;/h1-2H,10H2,(H,11,12);1H	FJPIOMIGSVACGO-UHFFFAOYSA-N
DTXSID80674309	InChI=1S/C7H8ClN3/c8-6-3-9-4-7(11-6)10-5-1-2-5/h3-5H,1-2H2,(H,10,11)	TYAIEHCRGITGEM-UHFFFAOYSA-N
DTXSID90674310	InChI=1S/C8H7BrN2.ClH/c1-6-2-3-7(9)8-10-4-5-11(6)8;/h2-5H,1H3;1H	XDXQVISKIZXMLN-UHFFFAOYSA-N
DTXSID50674311	InChI=1S/C8H12ClN3O/c1-13-4-2-3-11-8-6-10-5-7(9)12-8/h5-6H,2-4H2,1H3,(H,11,12)	PBVVSSOMJSQOOJ-UHFFFAOYSA-N
DTXSID10674312	InChI=1S/C7H5N3O2.ClH/c11-10(12)6-1-2-7-8-3-4-9(7)5-6;/h1-5H;1H	OMYSCMNODGUZDM-UHFFFAOYSA-N
DTXSID70674313	InChI=1S/C12H11BClNO4S/c14-10-2-1-3-11(8-10)15-20(18,19)12-6-4-9(5-7-12)13(16)17/h1-8,15-17H	RFMJCHDJLPORGS-UHFFFAOYSA-N
DTXSID30674314	InChI=1S/C13H18BNO4/c16-12-7-5-11(6-8-12)15-13(17)9-1-3-10(4-2-9)14(18)19/h1-4,11-12,16,18-19H,5-8H2,(H,15,17)	YSXTWFABWWVVAX-UHFFFAOYSA-N
DTXSID90674315	InChI=1S/C13H18BNO4/c16-12-6-4-11(5-7-12)15-13(17)9-2-1-3-10(8-9)14(18)19/h1-3,8,11-12,16,18-19H,4-7H2,(H,15,17)	WBAACPSTIIWUDJ-UHFFFAOYSA-N
DTXSID50674316	InChI=1S/C17H27BN2O3/c1-6-7-11-19-15(21)20-14-10-8-9-13(12-14)18-22-16(2,3)17(4,5)23-18/h8-10,12H,6-7,11H2,1-5H3,(H2,19,20,21)	DYBDTMCEAHKZHI-UHFFFAOYSA-N
DTXSID10674317	InChI=1S/C12H10F3NO4/c1-20-10(17)11(4-5-11)8-3-2-7(12(13,14)15)6-9(8)16(18)19/h2-3,6H,4-5H2,1H3	NYRGRYMFQGVYMJ-UHFFFAOYSA-N
DTXSID70674318	InChI=1S/C9H9BrN2O/c10-8-5-6(3-4-11-8)9(13)12-7-1-2-7/h3-5,7H,1-2H2,(H,12,13)	AYNACGIRZWTSCN-UHFFFAOYSA-N
DTXSID30674319	InChI=1S/C8H9BrN2O/c1-2-10-8(12)6-3-4-11-7(9)5-6/h3-5H,2H2,1H3,(H,10,12)	GCWDXUNXHMTGQF-UHFFFAOYSA-N
DTXSID40674320	InChI=1S/C14H18BNO6/c1-13(2)14(3,4)22-15(21-13)10-7-6-9(12(17)20-5)8-11(10)16(18)19/h6-8H,1-5H3	WRGJIRHQRSVMFP-UHFFFAOYSA-N
DTXSID00674321	InChI=1S/C14H15BrN2O/c15-12-8-4-7-11(9-12)14-17-16-13(18-14)10-5-2-1-3-6-10/h4,7-10H,1-3,5-6H2	AALHXJNIVDMMFQ-UHFFFAOYSA-N
DTXSID60674322	InChI=1S/C13H18BNO4/c1-12(2)13(3,4)19-14(18-12)9-6-7-10(15-8-9)11(16)17-5/h6-8H,1-5H3	IXKFGVRURWXXKX-UHFFFAOYSA-N
DTXSID20674323	InChI=1S/C8H9BrO4S/c1-12-7-4-3-6(9)5-8(7)13-14(2,10)11/h3-5H,1-2H3	GNSGHHSZKANUDW-UHFFFAOYSA-N
DTXSID80674324	InChI=1S/C11H17BN2O3.ClH/c1-3-14(4-2)11(15)8-5-9(12(16)17)7-10(13)6-8;/h5-7,16-17H,3-4,13H2,1-2H3;1H	JULUJZFVUNTJKC-UHFFFAOYSA-N
DTXSID40674325	InChI=1S/C8H7BClFO4/c1-15-8(12)4-2-5(9(13)14)6(10)3-7(4)11/h2-3,13-14H,1H3	XAEGZJJQEKHVDK-UHFFFAOYSA-N
DTXSID00674326	InChI=1S/C6H7NO4/c1-2-10-5(8)4-3-11-6(9)7-4/h3H,2H2,1H3,(H,7,9)	QWJPLUWNLLBZCY-UHFFFAOYSA-N
DTXSID60674327	InChI=1S/C8H6ClF3S/c1-13-5-2-3-7(9)6(4-5)8(10,11)12/h2-4H,1H3	VQFCKGHPKGUMLI-UHFFFAOYSA-N
DTXSID20674328	InChI=1S/C10H14BNO3/c1-8(13)12-7-6-9-2-4-10(5-3-9)11(14)15/h2-5,14-15H,6-7H2,1H3,(H,12,13)	MASBKHYFMNIEKU-UHFFFAOYSA-N
DTXSID80674329	InChI=1S/C11H14BNO5/c1-2-18-10(14)7-13-11(15)8-4-3-5-9(6-8)12(16)17/h3-6,16-17H,2,7H2,1H3,(H,13,15)	WUHXILDYIOTKOQ-UHFFFAOYSA-N
DTXSID90674330	InChI=1S/C11H12BrN3O/c1-11(2,16)10-7-15(14-13-10)9-5-3-8(12)4-6-9/h3-7,16H,1-2H3	RSIHPLASTHLNBG-UHFFFAOYSA-N
DTXSID50674331	InChI=1S/C8H5F2NO4/c9-5-1-4(2-8(12)13)7(11(14)15)3-6(5)10/h1,3H,2H2,(H,12,13)	MKRFZKGJZRUCEG-UHFFFAOYSA-N
DTXSID10674332	InChI=1S/C17H21BO3/c1-13(2)11-12-21-17-9-5-15(6-10-17)14-3-7-16(8-4-14)18(19)20/h3-10,13,19-20H,11-12H2,1-2H3	DCGWYEOALFPYHU-UHFFFAOYSA-N
DTXSID70674333	InChI=1S/C6H4BBr2FO2/c8-3-1-4(7(11)12)6(10)5(9)2-3/h1-2,11-12H	IOOXXDZRFJBCLR-UHFFFAOYSA-N
DTXSID30674334	InChI=1S/C9H8BClN2O2/c11-8-2-1-3-9(4-8)13-6-7(5-12-13)10(14)15/h1-6,14-15H	QQIIJLJSZUIAKB-UHFFFAOYSA-N
DTXSID90674335	InChI=1S/C8H9BN2O2/c1-11-5-10-7-3-2-6(9(12)13)4-8(7)11/h2-5,12-13H,1H3	AOOJQSARVKLHLF-UHFFFAOYSA-N
DTXSID50674336	InChI=1S/C12H10BNO5/c15-13(16)9-4-3-5-10(8-9)19-12-7-2-1-6-11(12)14(17)18/h1-8,15-16H	VXKDGJZAMJMTPY-UHFFFAOYSA-N
DTXSID10674337	InChI=1S/C14H20BNO3/c1-16(13-8-3-2-4-9-13)14(17)11-6-5-7-12(10-11)15(18)19/h5-7,10,13,18-19H,2-4,8-9H2,1H3	MFWBKTUXYRRWCS-UHFFFAOYSA-N
DTXSID70674338	InChI=1S/C5H3BrClNO/c6-5-3(9)1-2-4(7)8-5/h1-2,9H	FHKFKPWGFUMBAM-UHFFFAOYSA-N
DTXSID30674339	InChI=1S/C6H2ClFN2/c7-6-5(8)1-4(2-9)3-10-6/h1,3H	RDXGTBCVXXDZSO-UHFFFAOYSA-N
DTXSID40674340	InChI=1S/C9H8BFN2O2/c11-8-1-3-9(4-2-8)13-6-7(5-12-13)10(14)15/h1-6,14-15H	RKNFXJIPDALCBH-UHFFFAOYSA-N
DTXSID00674341	InChI=1S/C14H20BrNO/c1-9(2)16(10(3)4)14(17)12-6-7-13(15)11(5)8-12/h6-10H,1-5H3	ABTGXMCDXOHGOP-UHFFFAOYSA-N
DTXSID60674342	InChI=1S/C11H14BrNO/c1-7(2)13-11(14)9-4-5-10(12)8(3)6-9/h4-7H,1-3H3,(H,13,14)	SBUOCIGDCALEAR-UHFFFAOYSA-N
DTXSID20674343	InChI=1S/C7H6F2O2S/c1-12(10,11)7-3-5(8)2-6(9)4-7/h2-4H,1H3	FEVDSYDQNXTMPT-UHFFFAOYSA-N
DTXSID80674344	InChI=1S/C10H11BN2O2/c1-8-2-4-10(5-3-8)13-7-9(6-12-13)11(14)15/h2-7,14-15H,1H3	KQNRHNWJXQJCRY-UHFFFAOYSA-N
DTXSID40674345	InChI=1S/C8H13Br/c1-8(2)5-3-7(9)4-6-8/h3H,4-6H2,1-2H3	DHKVINDPKZRTAJ-UHFFFAOYSA-N
DTXSID00674346	InChI=1S/C14H14BrNO2S/c1-11-7-13(15)9-14(8-11)19(17,18)16-10-12-5-3-2-4-6-12/h2-9,16H,10H2,1H3	BXIBJXHCGWEKOT-UHFFFAOYSA-N
DTXSID60674347	InChI=1S/C10H8ClNO2/c11-8-3-1-2-7(4-8)10-9(5-13)12-6-14-10/h1-4,6,13H,5H2	MAIWQXMACJPOBD-UHFFFAOYSA-N
DTXSID20674348	InChI=1S/C10H14BrNO2S/c1-3-4-12-15(13,14)10-6-8(2)5-9(11)7-10/h5-7,12H,3-4H2,1-2H3	KNYBNTAZSNRLLP-UHFFFAOYSA-N
DTXSID80674349	InChI=1S/C12H12BrNO3S/c1-9-5-10(13)7-12(6-9)18(15,16)14-8-11-3-2-4-17-11/h2-7,14H,8H2,1H3	HWLMNIIANXRHGE-UHFFFAOYSA-N
DTXSID90674350	InChI=1S/C8H10BrNO2S/c1-6-3-7(9)5-8(4-6)13(11,12)10-2/h3-5,10H,1-2H3	JQYBMUGSJWMEGL-UHFFFAOYSA-N
DTXSID50674351	InChI=1S/C9H12BrNO2S/c1-7-4-8(10)6-9(5-7)14(12,13)11(2)3/h4-6H,1-3H3	SHWGLGYUOLHVGA-UHFFFAOYSA-N
DTXSID10674352	InChI=1S/C11H16BrNO2S/c1-3-4-5-13-16(14,15)11-7-9(2)6-10(12)8-11/h6-8,13H,3-5H2,1-2H3	PFYFYGOHARPIMD-UHFFFAOYSA-N
DTXSID70674353	InChI=1S/C11H16BrNO2S/c1-4-13(5-2)16(14,15)11-7-9(3)6-10(12)8-11/h6-8H,4-5H2,1-3H3	KOCFFNDIHRUPFA-UHFFFAOYSA-N
DTXSID30674354	InChI=1S/C12H16BrNO2S/c1-10-7-11(13)9-12(8-10)17(15,16)14-5-3-2-4-6-14/h7-9H,2-6H2,1H3	JLUJPVCLBZIGRS-UHFFFAOYSA-N
DTXSID90674355	InChI=1S/C11H13BrF3NO2S/c1-2-3-4-16-19(17,18)10-6-8(11(13,14)15)5-9(12)7-10/h5-7,16H,2-4H2,1H3	IJPATHMDDIDFND-UHFFFAOYSA-N
DTXSID50674356	InChI=1S/C15H15F3N2/c16-15(17,18)12-6-4-5-11-13(7-8-19-14(11)12)20-9-2-1-3-10-20/h4-8H,1-3,9-10H2	XTWOAVOTFJDXJL-UHFFFAOYSA-N
DTXSID10674357	InChI=1S/C8H7BrF3NO2S/c1-13-16(14,15)5-2-3-7(9)6(4-5)8(10,11)12/h2-4,13H,1H3	NAECPINMLAJRLV-UHFFFAOYSA-N
DTXSID70674358	InChI=1S/C9H9BrF3NO2S/c1-2-14-17(15,16)6-3-4-8(10)7(5-6)9(11,12)13/h3-5,14H,2H2,1H3	BTQIKMVDGYVIBP-UHFFFAOYSA-N
DTXSID30674359	InChI=1S/C11H13BrF3NO3S/c1-19-6-2-5-16-20(17,18)8-3-4-10(12)9(7-8)11(13,14)15/h3-4,7,16H,2,5-6H2,1H3	PPPXHLZRJSLAJM-UHFFFAOYSA-N
DTXSID40674360	InChI=1S/C12H9BrF3NO3S/c13-11-4-3-9(6-10(11)12(14,15)16)21(18,19)17-7-8-2-1-5-20-8/h1-6,17H,7H2	KZZVCZPJQLDWLR-UHFFFAOYSA-N
DTXSID00674361	InChI=1S/C11H14BrNO2S/c1-9-6-10(12)8-11(7-9)16(14,15)13-4-2-3-5-13/h6-8H,2-5H2,1H3	NWPCLECTVGVBLW-UHFFFAOYSA-N
DTXSID60674362	InChI=1S/C6H5BrClNO/c1-10-5-3-9-6(8)2-4(5)7/h2-3H,1H3	ROFQXQOLLAPAOR-UHFFFAOYSA-N
DTXSID20674363	InChI=1S/C6H7BClNO3/c1-12-5-3-9-6(8)2-4(5)7(10)11/h2-3,10-11H,1H3	RIJYQJUSSTXMRQ-UHFFFAOYSA-N
DTXSID80674364	InChI=1S/C11H13Br2NO/c1-11(2,3)10(15)14-9-5-7(12)4-8(13)6-9/h4-6H,1-3H3,(H,14,15)	FQRDVBBRQWCCSC-UHFFFAOYSA-N
DTXSID40674365	InChI=1S/C6H3ClFN3/c7-4-1-5(8)6-10-9-3-11(6)2-4/h1-3H	MPWOTLGGVKVFFF-UHFFFAOYSA-N
DTXSID00674366	InChI=1S/C8H8ClFN2.ClH/c9-5-3-7(10)8(11-4-5)12-6-1-2-6;/h3-4,6H,1-2H2,(H,11,12);1H	KXXXTHCJQUBZNU-UHFFFAOYSA-N
DTXSID60674367	InChI=1S/C8H6Br2N2O3/c1-4(13)11-7-3-5(9)2-6(10)8(7)12(14)15/h2-3H,1H3,(H,11,13)	GEEGGWMAUYBKBT-UHFFFAOYSA-N
DTXSID20674368	InChI=1S/C6H7BBrNO3/c1-12-6-5(8)4(7(10)11)2-3-9-6/h2-3,10-11H,1H3	QOSVTTKSAVKBFO-UHFFFAOYSA-N
DTXSID80674369	InChI=1S/C13H16N2O/c1-9-5-7-10(8-6-9)11-14-12(16-15-11)13(2,3)4/h5-8H,1-4H3	YYELJJHQDCFHIB-UHFFFAOYSA-N
DTXSID90674370	InChI=1S/C11H12N2O/c1-3-10-12-11(13-14-10)9-6-4-8(2)5-7-9/h4-7H,3H2,1-2H3	UAOUFKKDOFRILC-UHFFFAOYSA-N
DTXSID50674371	InChI=1S/C11H13BrF3NO2S/c1-10(2,3)16-19(17,18)7-4-5-9(12)8(6-7)11(13,14)15/h4-6,16H,1-3H3	LOERVVBCAYSQDS-UHFFFAOYSA-N
DTXSID10674372	InChI=1S/C11H13BrF3NO2S/c1-2-3-6-16-19(17,18)8-4-5-10(12)9(7-8)11(13,14)15/h4-5,7,16H,2-3,6H2,1H3	BULCCCDZIBVCBO-UHFFFAOYSA-N
DTXSID70674373	InChI=1S/C11H11BrF3NO3S/c12-10-2-1-8(7-9(10)11(13,14)15)20(17,18)16-3-5-19-6-4-16/h1-2,7H,3-6H2	BPOIFMSALBFKLX-UHFFFAOYSA-N
DTXSID30674374	InChI=1S/C13H15BrF3NO2S/c14-12-7-6-10(8-11(12)13(15,16)17)21(19,20)18-9-4-2-1-3-5-9/h6-9,18H,1-5H2	BFXIFYUTEXGXDA-UHFFFAOYSA-N
DTXSID90674375	InChI=1S/C11H13BrF3NO2S/c1-3-16(4-2)19(17,18)8-5-6-10(12)9(7-8)11(13,14)15/h5-7H,3-4H2,1-2H3	YWTSSKIFTPDTJV-UHFFFAOYSA-N
DTXSID50674376	InChI=1S/C11H14BrNO/c1-3-6-13-11(14)9-4-5-10(12)8(2)7-9/h4-5,7H,3,6H2,1-2H3,(H,13,14)	MLDSLTWBJLWHPU-UHFFFAOYSA-N
DTXSID10674377	InChI=1S/C7H8ClFN2/c1-11(2)7-6(9)3-5(8)4-10-7/h3-4H,1-2H3	UWEQCIGHYZJOKA-UHFFFAOYSA-N
DTXSID70674378	InChI=1S/C12H10ClFN2/c13-10-6-11(14)12(16-8-10)15-7-9-4-2-1-3-5-9/h1-6,8H,7H2,(H,15,16)	FNOYYMRVQWLDNK-UHFFFAOYSA-N
DTXSID30674379	InChI=1S/C9H10ClFN2/c10-7-5-8(11)9(12-6-7)13-3-1-2-4-13/h5-6H,1-4H2	IDBIHCGKQNLXJN-UHFFFAOYSA-N
DTXSID40674380	InChI=1S/C9H10ClFN2O/c10-7-5-8(11)9(12-6-7)13-1-3-14-4-2-13/h5-6H,1-4H2	IWSPBVGDBVFERM-UHFFFAOYSA-N
DTXSID00674381	InChI=1S/C7H6BrN3O3/c8-5-1-4(7(12)10-9)2-6(3-5)11(13)14/h1-3H,9H2,(H,10,12)	RLHWLNZTHBJYBV-UHFFFAOYSA-N
DTXSID60674382	InChI=1S/C10H11BFNO3/c12-9-5-6(11(15)16)1-4-8(9)10(14)13-7-2-3-7/h1,4-5,7,15-16H,2-3H2,(H,13,14)	HXTFTZYMPDZCQF-UHFFFAOYSA-N
DTXSID20674383	InChI=1S/C14H13BClNO3/c1-9-12(16)6-3-7-13(9)17-14(18)10-4-2-5-11(8-10)15(19)20/h2-8,19-20H,1H3,(H,17,18)	DRMRZGMHJMZALJ-UHFFFAOYSA-N
DTXSID80674384	InChI=1S/C15H14BrNO/c1-11-9-13(7-8-14(11)16)15(18)17-10-12-5-3-2-4-6-12/h2-9H,10H2,1H3,(H,17,18)	HTUDBCRKTUDBSQ-UHFFFAOYSA-N
DTXSID40674385	InChI=1S/C10H15BN2O2S/c1-7(2)12-10(16)13-9-5-3-4-8(6-9)11(14)15/h3-7,14-15H,1-2H3,(H2,12,13,16)	XUTHANAUPCKWGR-UHFFFAOYSA-N
DTXSID00674386	InChI=1S/C9H13BN2O2S/c1-2-11-9(15)12-8-5-3-4-7(6-8)10(13)14/h3-6,13-14H,2H2,1H3,(H2,11,12,15)	XBGBWHPPZYSGNM-UHFFFAOYSA-N
DTXSID60674387	InChI=1S/C14H12BrNO/c1-10-9-11(7-8-13(10)15)14(17)16-12-5-3-2-4-6-12/h2-9H,1H3,(H,16,17)	DITUUIPFJXYABP-UHFFFAOYSA-N
DTXSID20674388	InChI=1S/C6H5ClFNO/c1-10-6-5(8)2-4(7)3-9-6/h2-3H,1H3	URXHTRZQQSCUAD-UHFFFAOYSA-N
DTXSID80674389	InChI=1S/C8H10ClFN2.ClH/c1-2-3-11-8-7(10)4-6(9)5-12-8;/h4-5H,2-3H2,1H3,(H,11,12);1H	OFSNDJQJIDJNRH-UHFFFAOYSA-N
DTXSID90674390	InChI=1S/C8H10ClFN2.ClH/c1-5(2)12-8-7(10)3-6(9)4-11-8;/h3-5H,1-2H3,(H,11,12);1H	XAVUHMPTJMMNGC-UHFFFAOYSA-N
DTXSID50674391	InChI=1S/C11H14BNO5/c1-2-18-10(14)7-13-11(15)8-3-5-9(6-4-8)12(16)17/h3-6,16-17H,2,7H2,1H3,(H,13,15)	BZBZSOPFQYUDJF-UHFFFAOYSA-N
DTXSID10674392	InChI=1S/C7H7ClFNO/c1-2-11-7-6(9)3-5(8)4-10-7/h3-4H,2H2,1H3	VWGBQMRDTSDSKE-UHFFFAOYSA-N
DTXSID70674393	InChI=1S/C9H8BClN2O2/c11-8-3-1-2-4-9(8)13-6-7(5-12-13)10(14)15/h1-6,14-15H	MVLVNKOFJKGBIG-UHFFFAOYSA-N
DTXSID30674394	InChI=1S/C15H16BNO4/c1-21-14-8-2-11(3-9-14)10-17-15(18)12-4-6-13(7-5-12)16(19)20/h2-9,19-20H,10H2,1H3,(H,17,18)	RJZAHNYXFDPDHL-UHFFFAOYSA-N
DTXSID90674395	InChI=1S/C25H34B2N2O5/c1-22(2)23(3,4)32-26(31-22)17-9-13-19(14-10-17)28-21(30)29-20-15-11-18(12-16-20)27-33-24(5,6)25(7,8)34-27/h9-16H,1-8H3,(H2,28,29,30)	YZMSEEZRDRFBJI-UHFFFAOYSA-N
DTXSID50674396	InChI=1S/C17H19BO4/c1-16(2)17(3,4)22-18(21-16)14-10-9-13(15(19)20)11-7-5-6-8-12(11)14/h5-10H,1-4H3,(H,19,20)	NMXHQGWOOPQLBS-UHFFFAOYSA-N
DTXSID10674397	InChI=1S/C14H12BrFOS/c1-17-12-5-2-10(3-6-12)9-18-14-7-4-11(15)8-13(14)16/h2-8H,9H2,1H3	XDHSLAPCAYVIAB-UHFFFAOYSA-N
DTXSID70674398	InChI=1S/C10H11BrF3NO2S/c1-2-5-15-18(16,17)7-3-4-9(11)8(6-7)10(12,13)14/h3-4,6,15H,2,5H2,1H3	IXBYZTDECVPGIU-UHFFFAOYSA-N
DTXSID30674399	InChI=1S/C14H13F3N2/c15-14(16,17)11-5-3-4-10-12(6-7-18-13(10)11)19-8-1-2-9-19/h3-7H,1-2,8-9H2	QBELIDNIHJNJQQ-UHFFFAOYSA-N
DTXSID80674400	InChI=1S/C14H18BrNO/c1-10-9-11(7-8-13(10)15)14(17)16-12-5-3-2-4-6-12/h7-9,12H,2-6H2,1H3,(H,16,17)	PIJTYHXMAMHDAB-UHFFFAOYSA-N
DTXSID40674401	InChI=1S/C7H6BClN4O2/c9-6-1-7(11-4-10-6)13-3-5(2-12-13)8(14)15/h1-4,14-15H	FINXKFQNFLSJBL-UHFFFAOYSA-N
DTXSID00674402	InChI=1S/C6H5BN2O2/c8-4-5-1-2-9-6(3-5)7(10)11/h1-3,10-11H	XVCMGWIQWZNIRW-UHFFFAOYSA-N
DTXSID60674403	InChI=1S/C13H16BrNO/c1-9-8-10(6-7-12(9)14)13(16)15-11-4-2-3-5-11/h6-8,11H,2-5H2,1H3,(H,15,16)	KYSNMNKVEXNILT-UHFFFAOYSA-N
DTXSID20674404	InChI=1S/C12H10BNO5/c15-13(16)9-2-1-3-12(8-9)19-11-6-4-10(5-7-11)14(17)18/h1-8,15-16H	LJQNBOHRIBZDAE-UHFFFAOYSA-N
DTXSID80674405	InChI=1S/C11H14ClFN2/c12-8-6-10(13)11(14-7-8)15-9-4-2-1-3-5-9/h6-7,9H,1-5H2,(H,14,15)	NEAIMLCKTCIVPG-UHFFFAOYSA-N
DTXSID40674406	InChI=1S/C13H12ClNO2/c1-16-11-7-5-10(6-8-11)9-17-13-4-2-3-12(14)15-13/h2-8H,9H2,1H3	KZADIUOCLPMBGX-UHFFFAOYSA-N
DTXSID00674407	InChI=1S/C14H11BrN2O4/c15-11-6-12(8-13(7-11)17(19)20)16-14(18)21-9-10-4-2-1-3-5-10/h1-8H,9H2,(H,16,18)	YVVHYVDFMBLQQC-UHFFFAOYSA-N
DTXSID60674408	InChI=1S/C8H8BF3O2S/c1-15-5-2-3-7(9(13)14)6(4-5)8(10,11)12/h2-4,13-14H,1H3	CIDYXSCTMDUKPX-UHFFFAOYSA-N
DTXSID20674409	InChI=1S/C13H10BF2NO3/c15-11-5-4-10(7-12(11)16)17-13(18)8-2-1-3-9(6-8)14(19)20/h1-7,19-20H,(H,17,18)	BNTBFLHBIBBLLS-UHFFFAOYSA-N
DTXSID30674410	InChI=1S/C13H10BClFNO3/c15-11-7-10(4-5-12(11)16)17-13(18)8-2-1-3-9(6-8)14(19)20/h1-7,19-20H,(H,17,18)	RSMFAQCLGXKQAT-UHFFFAOYSA-N
DTXSID90674411	InChI=1S/C9H8BFN2O3/c1-5-12-13-9(16-5)7-3-2-6(10(14)15)4-8(7)11/h2-4,14-15H,1H3	JFDXQWDZYOMAMU-UHFFFAOYSA-N
DTXSID50674412	InChI=1S/C5H5BClNO2.ClH/c7-5-1-2-8-3-4(5)6(9)10;/h1-3,9-10H;1H	AYQLYGOQLKWDHE-UHFFFAOYSA-N
DTXSID10674413	InChI=1S/C9H13BO4/c1-3-14-9-6-7(10(11)12)4-5-8(9)13-2/h4-6,11-12H,3H2,1-2H3	QQECMULEKNGSEB-UHFFFAOYSA-N
DTXSID70674414	InChI=1S/C8H11BN2O2S/c1-10-8(14)11-7-4-2-3-6(5-7)9(12)13/h2-5,12-13H,1H3,(H2,10,11,14)	BRXUVOXFWKMDPA-UHFFFAOYSA-N
DTXSID30674415	InChI=1S/C5H6BNO3/c8-5-2-1-4(3-7-5)6(9)10/h1-3,9-10H,(H,7,8)	YUOLAYZNDYRBEZ-UHFFFAOYSA-N
DTXSID90674416	InChI=1S/C15H23BN2O2S/c1-6-17-13(21)18-12-9-7-11(8-10-12)16-19-14(2,3)15(4,5)20-16/h7-10H,6H2,1-5H3,(H2,17,18,21)	ICZDTXPDQCXIJM-UHFFFAOYSA-N
DTXSID50674417	InChI=1S/C5H5BN2O4/c9-6(10)5-2-1-4(3-7-5)8(11)12/h1-3,9-10H	OXKBMOGSULNCDD-UHFFFAOYSA-N
DTXSID10674418	InChI=1S/C13H18BFO2/c1-9-6-7-10(8-11(9)15)14-16-12(2,3)13(4,5)17-14/h6-8H,1-5H3	GFPUHDYSPMTHBB-UHFFFAOYSA-N
DTXSID70674419	InChI=1S/C8H14O3/c1-10-8(9)6-7-2-4-11-5-3-7/h7H,2-6H2,1H3	AQZRATSFTMXYLW-UHFFFAOYSA-N
DTXSID80674420	InChI=1S/C11H15BO2/c1-9-4-5-11(8-10(9)2)12-13-6-3-7-14-12/h4-5,8H,3,6-7H2,1-2H3	CCIUKBNSPVDPBE-UHFFFAOYSA-N
DTXSID40674421	InChI=1S/C13H18BNO4/c1-9-6-7-10(8-11(9)15(16)17)14-18-12(2,3)13(4,5)19-14/h6-8H,1-5H3	XYZOZOWGODLRCW-UHFFFAOYSA-N
DTXSID00674422	InChI=1S/C10H12BrNO2/c1-7-6-8(2-3-9(7)11)10(14)12-4-5-13/h2-3,6,13H,4-5H2,1H3,(H,12,14)	ZJHYAQOHOXXINY-UHFFFAOYSA-N
DTXSID60674423	InChI=1S/C8H8N2.ClH/c1-7-2-3-8-9-4-5-10(8)6-7;/h2-6H,1H3;1H	QNDVZZMSYRPOPX-UHFFFAOYSA-N
DTXSID20674424	InChI=1S/C12H6N4/c13-7-9-3-1-5-15-11(9)12-10(8-14)4-2-6-16-12/h1-6H	JJKQATMWMIMXAI-UHFFFAOYSA-N
DTXSID80674425	InChI=1S/C11H12BrFO2/c1-11(2,3)15-10(14)8-5-4-7(12)6-9(8)13/h4-6H,1-3H3	ZPGZHSAOCVWZMR-UHFFFAOYSA-N
DTXSID40674426	InChI=1S/C9H10FNO2/c1-6(12)11-8-5-7(10)3-4-9(8)13-2/h3-5H,1-2H3,(H,11,12)	QJOWMXRIHSCAAC-UHFFFAOYSA-N
DTXSID00674427	InChI=1S/C6H7BClNO3/c1-12-4-2-3-9-6(8)5(4)7(10)11/h2-3,10-11H,1H3	VTXXPXWIOKBFMA-UHFFFAOYSA-N
DTXSID60674428	InChI=1S/C11H14ClN/c1-9-10(12)5-4-6-11(9)13-7-2-3-8-13/h4-6H,2-3,7-8H2,1H3	YJEJQJIFRRQPGO-UHFFFAOYSA-N
DTXSID20674429	InChI=1S/C12H12BrClN2O/c1-12(2,7-14)11-15-10(16-17-11)8-3-5-9(13)6-4-8/h3-6H,7H2,1-2H3	WSCTXQWNHOJUMP-UHFFFAOYSA-N
DTXSID30674430	InChI=1S/C13H16N2O/c1-3-4-5-12-14-13(15-16-12)11-8-6-10(2)7-9-11/h6-9H,3-5H2,1-2H3	ZEOZYTVTADWQDW-UHFFFAOYSA-N
DTXSID90674431	InChI=1S/C6H7BClNO3/c1-12-5-2-6(8)9-3-4(5)7(10)11/h2-3,10-11H,1H3	XZYKMRJYFUEGON-UHFFFAOYSA-N
DTXSID50674432	InChI=1S/C11H13ClFN/c12-10-8-9(4-5-11(10)13)14-6-2-1-3-7-14/h4-5,8H,1-3,6-7H2	FOWVTJMHLJVBHP-UHFFFAOYSA-N
DTXSID10674433	InChI=1S/C12H19BrN2/c1-2-3-4-5-6-7-8-12-11(13)9-14-10-15-12/h9-10H,2-8H2,1H3	GUCHBVFCLWVYAQ-UHFFFAOYSA-N
DTXSID70674434	InChI=1S/C6H5BrClNO/c1-10-5-3-2-4(7)6(8)9-5/h2-3H,1H3	OSXXSYYRNKLDHE-UHFFFAOYSA-N
DTXSID30674435	InChI=1S/C9H8FNO/c1-2-12-8-5-3-4-7(6-11)9(8)10/h3-5H,2H2,1H3	NRUNOKNBZYDSTD-UHFFFAOYSA-N
DTXSID90674436	InChI=1S/C13H18BNO5/c1-12(2)13(3,4)20-14(19-12)10-7-6-9(18-5)8-11(10)15(16)17/h6-8H,1-5H3	KVPUEHWNHSWGSJ-UHFFFAOYSA-N
DTXSID50674437	InChI=1S/C14H14BFO3S/c1-19-12-5-2-10(3-6-12)9-20-14-7-4-11(15(17)18)8-13(14)16/h2-8,17-18H,9H2,1H3	FUYZRHIGCBXJIX-UHFFFAOYSA-N
DTXSID10674438	InChI=1S/C14H12N2O4/c1-19-13(17)11-5-3-9(7-15-11)10-4-6-12(16-8-10)14(18)20-2/h3-8H,1-2H3	NDOFOEHKVAYSDT-UHFFFAOYSA-N
DTXSID70674439	InChI=1S/C12H10BNO5/c15-13(16)9-1-5-11(6-2-9)19-12-7-3-10(4-8-12)14(17)18/h1-8,15-16H	QZAOUODGFHBSGZ-UHFFFAOYSA-N
DTXSID80674440	InChI=1S/C14H14BNO3/c1-10-5-7-13(8-6-10)16-14(17)11-3-2-4-12(9-11)15(18)19/h2-9,18-19H,1H3,(H,16,17)	CCZJEJMKNHPTNG-UHFFFAOYSA-N
DTXSID40674441	InChI=1S/C11H9BrN2O/c1-7(2)10-13-14-11(15-10)8-3-5-9(12)6-4-8/h3-6H,1H2,2H3	YUUBWQRLLKKXNN-UHFFFAOYSA-N
DTXSID00674442	InChI=1S/C9H15Br/c1-2-3-8-4-6-9(10)7-5-8/h6,8H,2-5,7H2,1H3	BVNAKZCZXQOREQ-UHFFFAOYSA-N
DTXSID60674443	InChI=1S/C10H12BrN3O2/c11-8-6-9(14(15)16)10(12-7-8)13-4-2-1-3-5-13/h6-7H,1-5H2	JQYCANJBLLJNHL-UHFFFAOYSA-N
DTXSID20674444	InChI=1S/C7H8BrN3O3/c8-5-3-6(11(13)14)7(10-4-5)9-1-2-12/h3-4,12H,1-2H2,(H,9,10)	MPSIEXNQZJDIOU-UHFFFAOYSA-N
DTXSID80674445	InChI=1S/C13H12BrN3O3/c1-20-11-4-2-9(3-5-11)7-15-13-12(17(18)19)6-10(14)8-16-13/h2-6,8H,7H2,1H3,(H,15,16)	FQFRHGLSEXNIPN-UHFFFAOYSA-N
DTXSID40674446	InChI=1S/C11H14BrN3O2/c12-8-6-10(15(16)17)11(13-7-8)14-9-4-2-1-3-5-9/h6-7,9H,1-5H2,(H,13,14)	VZBKXAUXUUUXMA-UHFFFAOYSA-N
DTXSID00674447	InChI=1S/C13H12ClNO2/c1-16-11-6-4-10(5-7-11)9-17-13-12(14)3-2-8-15-13/h2-8H,9H2,1H3	ZNCNZNLAHFBQDV-UHFFFAOYSA-N
DTXSID60674448	InChI=1S/C10H12BrN3O2/c11-7-5-9(14(15)16)10(12-6-7)13-8-3-1-2-4-8/h5-6,8H,1-4H2,(H,12,13)	HWETUADXWHBETB-UHFFFAOYSA-N
DTXSID20674449	InChI=1S/C8H10BrN3O2/c1-2-3-10-8-7(12(13)14)4-6(9)5-11-8/h4-5H,2-3H2,1H3,(H,10,11)	ZBSFLRGZSROPER-UHFFFAOYSA-N
DTXSID30674450	InChI=1S/C8H4N4O2.2ClH/c13-7-5-1-9-3-11(5)8(14)6-2-10-4-12(6)7;;/h1-4H;2*1H	JDFOVNMCCJAZEY-UHFFFAOYSA-N
DTXSID90674451	InChI=1S/C6H6BNO4/c9-6(10)4-1-2-8-3-5(4)7(11)12/h1-3,11-12H,(H,9,10)	NHHWTGRSSOPFSI-UHFFFAOYSA-N
DTXSID50674452	InChI=1S/C13H14BNO2/c16-14(17)12-6-4-5-11(9-12)10-15-13-7-2-1-3-8-13/h1-9,15-17H,10H2	YUCBQVDRMDKWEH-UHFFFAOYSA-N
DTXSID10674453	InChI=1S/C8H10BFO2/c1-5-4-8(10)6(2)3-7(5)9(11)12/h3-4,11-12H,1-2H3	VZEWNOKICGAJPJ-UHFFFAOYSA-N
DTXSID70674454	InChI=1S/C14H12F3NO2/c1-19-12-5-2-10(3-6-12)9-20-13-7-4-11(8-18-13)14(15,16)17/h2-8H,9H2,1H3	ACZASXZHQDCDLJ-UHFFFAOYSA-N
DTXSID30674455	InChI=1S/C12H18BNO2/c15-13(16)12-6-4-5-11(9-12)10-14-7-2-1-3-8-14/h4-6,9,15-16H,1-3,7-8,10H2	XXOOQRVPTGXIAP-UHFFFAOYSA-N
DTXSID90674456	InChI=1S/C10H15N3O2/c1-7-5-8(13(14)15)9(11-6-7)12-10(2,3)4/h5-6H,1-4H3,(H,11,12)	UUPQPXGBTGMRDO-UHFFFAOYSA-N
DTXSID50674457	InChI=1S/C6H7BNO3.Li/c1-11-6-2-3-8-4-5(6)7(9)10;/h2-4,9H,1H3;/q-1;+1	HPEJWXOXWXXSAQ-UHFFFAOYSA-N
DTXSID10674458	InChI=1S/C9H11N3O2/c1-6-4-8(12(13)14)9(10-5-6)11-7-2-3-7/h4-5,7H,2-3H2,1H3,(H,10,11)	RYYZDVJHHQGCAS-UHFFFAOYSA-N
DTXSID70674459	InChI=1S/C12H17N3O2/c1-9-7-11(15(16)17)12(13-8-9)14-10-5-3-2-4-6-10/h7-8,10H,2-6H2,1H3,(H,13,14)	BXHCZXDTWIBMSH-UHFFFAOYSA-N
DTXSID80674460	InChI=1S/C11H15N3O2/c1-8-6-10(14(15)16)11(12-7-8)13-9-4-2-3-5-9/h6-7,9H,2-5H2,1H3,(H,12,13)	YNIYBBSUGKSEHS-UHFFFAOYSA-N
DTXSID40674461	InChI=1S/C18H16F2I2N2O3/c1-18(2,3)27-17(26)24(15-7-5-11(22)9-13(15)20)16(25)23-14-6-4-10(21)8-12(14)19/h4-9H,1-3H3,(H,23,25)	FPIRUJSVYUOTEK-UHFFFAOYSA-N
DTXSID00674462	InChI=1S/C14H15BN2O4/c1-21-12-5-2-10(3-6-12)8-17-14(18)13-7-4-11(9-16-13)15(19)20/h2-7,9,19-20H,8H2,1H3,(H,17,18)	JNXUVKTWNOJCPO-UHFFFAOYSA-N
DTXSID60674463	InChI=1S/C12H18BNO2.ClH/c15-13(16)12-6-4-5-11(9-12)10-14-7-2-1-3-8-14;/h4-6,9,15-16H,1-3,7-8,10H2;1H	CYTHVUIHUCIBNP-UHFFFAOYSA-N
DTXSID20674464	InChI=1S/C6H5BrN2O2/c7-3-1-2-4(8)9-5(3)6(10)11/h1-2H,(H2,8,9)(H,10,11)	JWSVCDGYFKKWAR-UHFFFAOYSA-N
DTXSID80674465	InChI=1S/C6H5BrClNO/c1-10-4-2-5(7)6(8)9-3-4/h2-3H,1H3	OHABUHZFENICAZ-UHFFFAOYSA-N
DTXSID40674466	InChI=1S/C11H19Br/c1-2-3-4-5-10-6-8-11(12)9-7-10/h8,10H,2-7,9H2,1H3	LPTMUPTYNKFLAD-UHFFFAOYSA-N
DTXSID00674467	InChI=1S/C6H7BClNO3/c1-12-4-2-5(7(10)11)6(8)9-3-4/h2-3,10-11H,1H3	ZTPMWCGARULXJT-UHFFFAOYSA-N
DTXSID60674468	InChI=1S/C10H16BNO4S/c1-2-3-7-17(15,16)12-10-6-4-5-9(8-10)11(13)14/h4-6,8,12-14H,2-3,7H2,1H3	UBLUCZZOOILMOJ-UHFFFAOYSA-N
DTXSID20674469	InChI=1S/C13H18BNO4/c1-9-10(7-6-8-11(9)15(16)17)14-18-12(2,3)13(4,5)19-14/h6-8H,1-5H3	DGUVYVUSWYNPNM-UHFFFAOYSA-N
DTXSID30674470	InChI=1S/C9H9FO3/c1-2-13-7-5-3-4-6(8(7)10)9(11)12/h3-5H,2H2,1H3,(H,11,12)	CQWCJEMORPCATH-UHFFFAOYSA-N
DTXSID90674471	InChI=1S/C8H10BrNO/c1-6(2)10-5-7(9)3-4-8(10)11/h3-6H,1-2H3	ULPBSLPRYWCIDD-UHFFFAOYSA-N
DTXSID50674472	InChI=1S/C16H19BO/c1-11-5-7-15(9-13(11)3)17(18)16-8-6-12(2)14(4)10-16/h5-10,18H,1-4H3	RLUUJGCHAAXMFW-UHFFFAOYSA-N
DTXSID10674473	InChI=1S/C13H14BNO2/c16-14(17)12-8-6-11(7-9-12)10-15-13-4-2-1-3-5-13/h1-9,15-17H,10H2	FHQIDGWZDOKKDI-UHFFFAOYSA-N
DTXSID70674474	InChI=1S/C9H14BNO4S/c1-2-6-16(14,15)11-9-5-3-4-8(7-9)10(12)13/h3-5,7,11-13H,2,6H2,1H3	JZIHQVMLJAJFFZ-UHFFFAOYSA-N
DTXSID30674475	InChI=1S/C8H12BNO4S/c1-2-15(13,14)10-8-5-3-4-7(6-8)9(11)12/h3-6,10-12H,2H2,1H3	UODGYEZPCAFKEA-UHFFFAOYSA-N
DTXSID90674476	InChI=1S/C9H10BrFO/c1-6(2)12-9-5-7(11)3-4-8(9)10/h3-6H,1-2H3	OJWUXVJGCPUWTK-UHFFFAOYSA-N
DTXSID50674477	InChI=1S/C7H4ClFN2/c8-5-3-6(9)7-10-1-2-11(7)4-5/h1-4H	ICYMCPKHCXZHDA-UHFFFAOYSA-N
DTXSID10674478	InChI=1S/C8H12BNO4S/c1-2-15(13,14)10-8-5-3-7(4-6-8)9(11)12/h3-6,10-12H,2H2,1H3	DFGZKFSYJUXPOK-UHFFFAOYSA-N
DTXSID70674479	InChI=1S/C14H20BBrO3/c1-13(2)14(3,4)19-15(18-13)11-6-5-7-12(10-11)17-9-8-16/h5-7,10H,8-9H2,1-4H3	AFIJFVBZZHBRBB-UHFFFAOYSA-N
DTXSID80674480	InChI=1S/C5H7BrO/c6-5-1-3-7-4-2-5/h1H,2-4H2	WSVCDRYCXKRMRC-UHFFFAOYSA-N
DTXSID40674481	InChI=1S/C8H8BF3O4S/c1-17(15,16)5-2-3-7(9(13)14)6(4-5)8(10,11)12/h2-4,13-14H,1H3	KRVRNINHXGLIEL-UHFFFAOYSA-N
DTXSID00674482	InChI=1S/C11H15BFNO3/c1-3-14(4-2)11(15)8-6-5-7-9(10(8)13)12(16)17/h5-7,16-17H,3-4H2,1-2H3	DAQMDUIVKQVUMR-UHFFFAOYSA-N
DTXSID60674483	InChI=1S/C26H36B2O6/c1-23(2)24(3,4)32-27(31-23)19-11-9-13-21(17-19)29-15-16-30-22-14-10-12-20(18-22)28-33-25(5,6)26(7,8)34-28/h9-14,17-18H,15-16H2,1-8H3	YWPDALDGIWYANS-UHFFFAOYSA-N
DTXSID20674484	InChI=1S/C11H9BrO3/c1-2-14-11(13)9-6-7-4-3-5-8(12)10(7)15-9/h3-6H,2H2,1H3	PHNYOGFMKPEKDS-UHFFFAOYSA-N
DTXSID80674485	InChI=1S/C5H3FN2O3/c6-4-1-3(8(10)11)2-7-5(4)9/h1-2H,(H,7,9)	WKCYGBXTZFFWMY-UHFFFAOYSA-N
DTXSID40674486	InChI=1S/C17H26BNO6/c1-17(2,3)25-16(20)19-9-7-12(8-10-19)24-13-5-6-14(18(21)22)15(11-13)23-4/h5-6,11-12,21-22H,7-10H2,1-4H3	IKZNJZJEWBIUGX-UHFFFAOYSA-N
DTXSID00674487	InChI=1S/C17H26BNO6/c1-17(2,3)25-16(20)19-9-7-13(8-10-19)24-14-6-5-12(18(21)22)11-15(14)23-4/h5-6,11,13,21-22H,7-10H2,1-4H3	QSRZLYBVNHMVDO-UHFFFAOYSA-N
DTXSID60674488	InChI=1S/C11H21BO2/c1-2-3-4-5-10-6-8-11(9-7-10)12(13)14/h8,10,13-14H,2-7,9H2,1H3	FNIVZIHUKLFDQI-UHFFFAOYSA-N
DTXSID20674489	InChI=1S/C13H14N4/c1-8-4-5-12(9(2)6-8)17-13(15)11(7-14)10(3)16-17/h4-6H,15H2,1-3H3	QVKVGGICIOTHOU-UHFFFAOYSA-N
DTXSID30674490	InChI=1S/C10H16BNO4S/c1-2-3-8-17(15,16)12-10-6-4-9(5-7-10)11(13)14/h4-7,12-14H,2-3,8H2,1H3	GFVQWMXOLYHARX-UHFFFAOYSA-N
DTXSID90674491	InChI=1S/C9H12BNO4S/c12-10(13)7-1-3-8(4-2-7)11-16(14,15)9-5-6-9/h1-4,9,11-13H,5-6H2	RYFOEMWOTGVANV-UHFFFAOYSA-N
DTXSID50674492	InChI=1S/C10H11BrN2O2/c11-8-3-4-9(13(14)15)10(7-8)12-5-1-2-6-12/h3-4,7H,1-2,5-6H2	UAXQTHTZHXKTCH-UHFFFAOYSA-N
DTXSID10674493	InChI=1S/C12H13BrFNO/c13-10-8-9(4-5-11(10)14)12(16)15-6-2-1-3-7-15/h4-5,8H,1-3,6-7H2	KSZCKRNQTNJPGR-UHFFFAOYSA-N
DTXSID70674494	InChI=1S/C13H11BCl2O3/c15-11-7-6-10(14(17)18)12(16)13(11)19-8-9-4-2-1-3-5-9/h1-7,17-18H,8H2	ISXBLZCSJKQVQQ-UHFFFAOYSA-N
DTXSID30674495	InChI=1S/C8H13BN2O2/c1-2-3-4-8-7(9(12)13)5-10-6-11-8/h5-6,12-13H,2-4H2,1H3	IJENVCJCQXKSEF-UHFFFAOYSA-N
DTXSID90674496	InChI=1S/C12H18BNO4.ClH/c15-13(16)11-1-3-12(4-2-11)18-10-7-14-5-8-17-9-6-14;/h1-4,15-16H,5-10H2;1H	PZQMRZHYQZRFQT-UHFFFAOYSA-N
DTXSID50674497	InChI=1S/C9H9BrF3NO2S/c1-14(2)17(15,16)6-3-4-8(10)7(5-6)9(11,12)13/h3-5H,1-2H3	YHBPKKHFQCUHQC-UHFFFAOYSA-N
DTXSID10674498	InChI=1S/C14H8BrClN2O/c15-12-7-2-1-6-11(12)13-17-14(19-18-13)9-4-3-5-10(16)8-9/h1-8H	OWRHRDZBLZWKSE-UHFFFAOYSA-N
DTXSID70674499	InChI=1S/C15H11BrN2O/c16-13-9-5-4-8-12(13)15-17-14(19-18-15)10-11-6-2-1-3-7-11/h1-9H,10H2	LPXBFTYWZLFFBZ-UHFFFAOYSA-N
DTXSID20674500	InChI=1S/C12H13N3O3/c1-2-3-4-11-13-12(14-18-11)9-5-7-10(8-6-9)15(16)17/h5-8H,2-4H2,1H3	IGMYZGXSTXQVRF-UHFFFAOYSA-N
DTXSID80674501	InChI=1S/C10H9N3O3/c1-2-9-11-10(12-16-9)7-4-3-5-8(6-7)13(14)15/h3-6H,2H2,1H3	MPQWRVZHBRBTEK-UHFFFAOYSA-N
DTXSID40674502	InChI=1S/C11H11N3O3/c1-2-4-10-12-11(13-17-10)8-5-3-6-9(7-8)14(15)16/h3,5-7H,2,4H2,1H3	WRRZRQYMFZIGHF-UHFFFAOYSA-N
DTXSID00674503	InChI=1S/C12H13N3O3/c1-2-3-7-11-13-12(14-18-11)9-5-4-6-10(8-9)15(16)17/h4-6,8H,2-3,7H2,1H3	SQJSMRSHJOWWNR-UHFFFAOYSA-N
DTXSID60674504	InChI=1S/C6H4BCl2NO4/c8-3-1-2-4(10(13)14)6(9)5(3)7(11)12/h1-2,11-12H	ZLBSACXTTUJLJN-UHFFFAOYSA-N
DTXSID20674505	InChI=1S/C8H11BN2O2S/c1-10-8(14)11-7-4-2-6(3-5-7)9(12)13/h2-5,12-13H,1H3,(H2,10,11,14)	AWHSCCURKGKPHK-UHFFFAOYSA-N
DTXSID80674506	InChI=1S/C9H13BN2O2/c13-10(14)8-5-11-6-12-9(8)7-3-1-2-4-7/h5-7,13-14H,1-4H2	YUKOTZWYXJYXSS-UHFFFAOYSA-N
DTXSID40674507	InChI=1S/C7H8BrNO.ClH/c1-10-7-3-2-5(8)4-6(7)9;/h2-4H,9H2,1H3;1H	SUNKHSMCARHIRV-UHFFFAOYSA-N
DTXSID00674508	InChI=1S/C11H16BrNO2S/c1-8-5-9(12)7-10(6-8)16(14,15)13-11(2,3)4/h5-7,13H,1-4H3	WGWNVSIFKNXRQV-UHFFFAOYSA-N
DTXSID60674509	InChI=1S/C7H7BCl2O3/c1-13-7-5(9)3-2-4(6(7)10)8(11)12/h2-3,11-12H,1H3	MXEDURITVCMIOA-UHFFFAOYSA-N
DTXSID70674510	InChI=1S/C7H8BrN.ClH/c1-5-6(8)3-2-4-7(5)9;/h2-4H,9H2,1H3;1H	GCQDZBKVQCAOLT-UHFFFAOYSA-N
DTXSID30674511	InChI=1S/C6H7ClN2O.ClH/c1-10-5-3-2-4(8)6(7)9-5;/h2-3H,8H2,1H3;1H	CSBNIFQFMVZPDS-UHFFFAOYSA-N
DTXSID90674512	InChI=1S/C11H13BrFNO/c1-11(2,3)14-10(15)7-4-5-9(13)8(12)6-7/h4-6H,1-3H3,(H,14,15)	DCQTUUIYIQBVMU-UHFFFAOYSA-N
DTXSID50674513	InChI=1S/C11H7BrFNO3/c1-17-11(16)8-4-9(15)6-2-5(13)3-7(12)10(6)14-8/h2-4H,1H3,(H,14,15)	UTKGKDXIUWTKAR-UHFFFAOYSA-N
DTXSID10674514	InChI=1S/C12H10ClNO3/c1-6-8(13)4-3-7-10(15)5-9(12(16)17-2)14-11(6)7/h3-5H,1-2H3,(H,14,15)	MGVVMSKTFCAVOL-UHFFFAOYSA-N
DTXSID70674515	InChI=1S/C12H9BrClNO3/c1-5-10(14)7(13)3-6-9(16)4-8(12(17)18-2)15-11(5)6/h3-4H,1-2H3,(H,15,16)	DFICLYSHRHABBR-UHFFFAOYSA-N
DTXSID30674516	InChI=1S/C9H7BrN2O/c1-6-2-8(10)9-11-3-7(5-13)12(9)4-6/h2-5H,1H3	BUUMCTHNWPJIMU-UHFFFAOYSA-N
DTXSID90674517	InChI=1S/C8H6N2O2/c11-5-6-4-9-8-7(12)2-1-3-10(6)8/h1-5,12H	WIVSAAVIODAVRH-UHFFFAOYSA-N
DTXSID50674518	InChI=1S/C9H8N2O/c1-7-2-3-9-10-4-8(6-12)11(9)5-7/h2-6H,1H3	DFECGQLPNSSUAQ-UHFFFAOYSA-N
DTXSID10674519	InChI=1S/C10H7BrClN/c1-6-9(12)8(11)5-7-3-2-4-13-10(6)7/h2-5H,1H3	QWMCRDQMAVQABM-UHFFFAOYSA-N
DTXSID20674520	InChI=1S/C11H9ClN2O2S/c1-16-10(15)9-8(14-11(13)17-9)6-4-2-3-5-7(6)12/h2-5H,1H3,(H2,13,14)	WWYGARGOAHUXKJ-UHFFFAOYSA-N
DTXSID80674521	InChI=1S/C12H12N2O/c1-8(2)12-13-11(14-15-12)10-6-4-9(3)5-7-10/h4-7H,1H2,2-3H3	VRLQLXMFQOXEAS-UHFFFAOYSA-N
DTXSID40674522	InChI=1S/C11H9N3O3/c1-7(2)11-12-10(13-17-11)8-3-5-9(6-4-8)14(15)16/h3-6H,1H2,2H3	HJCLGFFHDOBJDR-UHFFFAOYSA-N
DTXSID00674523	InChI=1S/C11H9ClN4/c1-7-8(6-13)11(14)16(15-7)10-5-3-2-4-9(10)12/h2-5H,14H2,1H3	KALBLBGKEQSQEE-UHFFFAOYSA-N
DTXSID60674524	InChI=1S/C11H9FN4/c1-7-8(6-13)11(14)16(15-7)10-5-3-2-4-9(10)12/h2-5H,14H2,1H3	QNBKHEZBLNRZEU-UHFFFAOYSA-N
DTXSID20674525	InChI=1S/C12H8F3NO3/c1-19-11(18)8-5-9(17)6-3-2-4-7(10(6)16-8)12(13,14)15/h2-5H,1H3,(H,16,17)	YQFLSLNXTHQDHJ-UHFFFAOYSA-N
DTXSID80674526	InChI=1S/C10H16BNO5/c1-10(2,3)17-9(13)12-6-7-4-5-8(16-7)11(14)15/h4-5,14-15H,6H2,1-3H3,(H,12,13)	CBDGXXNRURJOEV-UHFFFAOYSA-N
DTXSID40674527	InChI=1S/C12H16BrNO/c1-3-4-7-14-12(15)10-5-6-11(13)9(2)8-10/h5-6,8H,3-4,7H2,1-2H3,(H,14,15)	CYPNXDNEUJCKRP-UHFFFAOYSA-N
DTXSID00674528	InChI=1S/C9H10BrN3O3/c10-8-5-7(13(14)15)6-11-9(8)12-1-3-16-4-2-12/h5-6H,1-4H2	RUDIJMQSMFYHSD-UHFFFAOYSA-N
DTXSID60674529	InChI=1S/C10H12BrN3O2/c11-9-6-8(14(15)16)7-12-10(9)13-4-2-1-3-5-13/h6-7H,1-5H2	NRAXSTYTCXKRLR-UHFFFAOYSA-N
DTXSID70674530	InChI=1S/C8H8BrN3O2/c9-7-3-6(12(13)14)4-10-8(7)11-5-1-2-5/h3-5H,1-2H2,(H,10,11)	QHJNUSLJEIVEHR-UHFFFAOYSA-N
DTXSID30674531	InChI=1S/C9H12BrN3O2/c1-3-12(4-2)9-8(10)5-7(6-11-9)13(14)15/h5-6H,3-4H2,1-2H3	MZYQAMLTHHDTNN-UHFFFAOYSA-N
DTXSID90674532	InChI=1S/C13H20N2O.ClH/c14-12-6-2-3-7-13(12)16-11-10-15-8-4-1-5-9-15;/h2-3,6-7H,1,4-5,8-11,14H2;1H	IRPUITZZSVPMCW-UHFFFAOYSA-N
DTXSID50674533	InChI=1S/C9H5BrFN/c10-7-4-6-2-1-3-12-9(6)8(11)5-7/h1-5H	DDCOYWOYIUEOHQ-UHFFFAOYSA-N
DTXSID10674534	InChI=1S/C13H10Cl2O/c14-11-7-4-8-12(15)13(11)16-9-10-5-2-1-3-6-10/h1-8H,9H2	KPKWNVSAHAHCTE-UHFFFAOYSA-N
DTXSID70674535	InChI=1S/C5H3BrClNO2S.ClH/c6-4-1-2-5(8-3-4)11(7,9)10;/h1-3H;1H	GWQQTDYYBXDGKK-UHFFFAOYSA-N
DTXSID30674536	InChI=1S/C9H11BO4/c1-7(11)14-6-8-3-2-4-9(5-8)10(12)13/h2-5,12-13H,6H2,1H3	NCOMVLYGHIHVTP-UHFFFAOYSA-N
DTXSID90674537	InChI=1S/C10H11BrFNO/c1-6(2)13-10(14)7-3-4-9(12)8(11)5-7/h3-6H,1-2H3,(H,13,14)	OSVMIZLXXGLNLT-UHFFFAOYSA-N
DTXSID50674538	InChI=1S/C10H11BrFNO/c1-2-5-13-10(14)7-3-4-9(12)8(11)6-7/h3-4,6H,2,5H2,1H3,(H,13,14)	BCVBKPOAPDTVGW-UHFFFAOYSA-N
DTXSID10674539	InChI=1S/C11H11BrFNO2/c12-9-7-8(1-2-10(9)13)11(15)14-3-5-16-6-4-14/h1-2,7H,3-6H2	LQLSTTTUFUYAMF-UHFFFAOYSA-N
DTXSID20674540	InChI=1S/C13H15BrFNO/c14-11-8-9(6-7-12(11)15)13(17)16-10-4-2-1-3-5-10/h6-8,10H,1-5H2,(H,16,17)	MMIVSOVGVFUMDU-UHFFFAOYSA-N
DTXSID80674541	InChI=1S/C11H13BrFNO/c1-2-3-6-14-11(15)8-4-5-10(13)9(12)7-8/h4-5,7H,2-3,6H2,1H3,(H,14,15)	YFOVUPQZPZUAAS-UHFFFAOYSA-N
DTXSID40674542	InChI=1S/C8H7BClF3O2/c1-4-2-5(8(11,12)13)7(10)3-6(4)9(14)15/h2-3,14-15H,1H3	WIXOOBHBVKOORA-UHFFFAOYSA-N
DTXSID00674543	InChI=1S/C7H6BCl3O2/c1-3-4(8(12)13)2-5(9)7(11)6(3)10/h2,12-13H,1H3	NEKATBSATBTEKT-UHFFFAOYSA-N
DTXSID60674544	InChI=1S/C8H7BO6/c10-7(11)5-2-1-4(9(14)15)3-6(5)8(12)13/h1-3,14-15H,(H,10,11)(H,12,13)	WBFFWDAYSKENSS-UHFFFAOYSA-N
DTXSID20674545	InChI=1S/C6H3BCl3NO4/c8-4-2(7(12)13)1-3(11(14)15)5(9)6(4)10/h1,12-13H	ZUBMJZYQEWYAHH-UHFFFAOYSA-N
DTXSID80674546	InChI=1S/C7H7BCl2O2/c9-6-2-1-3-7(10)5(6)4-8(11)12/h1-3,11-12H,4H2	IVYUBQONLNWTIT-UHFFFAOYSA-N
DTXSID40674547	InChI=1S/C5H3BrN2O2S/c6-3-1-4(8(9)10)5(11)7-2-3/h1-2H,(H,7,11)	YINMWDRWADCKEZ-UHFFFAOYSA-N
DTXSID00674548	InChI=1S/C9H9BF2O4/c11-6-3-5(9-15-1-2-16-9)4-7(12)8(6)10(13)14/h3-4,9,13-14H,1-2H2	GTBJZTQCEQYQLQ-UHFFFAOYSA-N
DTXSID60674549	InChI=1S/C11H13BClNO4/c13-8-1-2-9(10(7-8)12(16)17)11(15)14-3-5-18-6-4-14/h1-2,7,16-17H,3-6H2	DDFIHSITKHAAKQ-UHFFFAOYSA-N
DTXSID70674550	InChI=1S/C7H9BFNO2.ClH/c9-7-5(4-10)2-1-3-6(7)8(11)12;/h1-3,11-12H,4,10H2;1H	PMVMFPKOYFRXRJ-UHFFFAOYSA-N
DTXSID30674551	InChI=1S/C7H9BFNO2.ClH/c9-7-3-6(8(11)12)2-1-5(7)4-10;/h1-3,11-12H,4,10H2;1H	HOFYPLPXUYJZCR-UHFFFAOYSA-N
DTXSID90674552	InChI=1S/C7H9BFNO2.ClH/c9-7-2-1-5(4-10)3-6(7)8(11)12;/h1-3,11-12H,4,10H2;1H	LGSRDMVMCVZURO-UHFFFAOYSA-N
DTXSID50674553	InChI=1S/C7H6BrFO2S/c1-12(10,11)5-2-3-6(8)7(9)4-5/h2-4H,1H3	QALKAUDOPSIGEI-UHFFFAOYSA-N
DTXSID10674554	InChI=1S/C8H8Cl2O4S/c1-13-7-4-8(14-15(2,11)12)6(10)3-5(7)9/h3-4H,1-2H3	ZNQMCDYNUPQZNK-UHFFFAOYSA-N
DTXSID70674555	InChI=1S/C6H4BF2NO4/c8-3-1-2-4(10(13)14)6(9)5(3)7(11)12/h1-2,11-12H	SPEDPBJIXAVPMJ-UHFFFAOYSA-N
DTXSID30674556	InChI=1S/C8H11BN2O3/c1-5(12)11-8-3-2-6(10)4-7(8)9(13)14/h2-4,13-14H,10H2,1H3,(H,11,12)	GZPCXQOFTGPVJZ-UHFFFAOYSA-N
DTXSID90674557	InChI=1S/C8H9BN2O5/c1-5(12)10-7-4-6(9(13)14)2-3-8(7)11(15)16/h2-4,13-14H,1H3,(H,10,12)	ADVXLCMYNUPALJ-UHFFFAOYSA-N
DTXSID50674558	InChI=1S/C6H5BFNO4/c8-6-4(7(10)11)2-1-3-5(6)9(12)13/h1-3,10-11H	NGSOFYUHJLGRFK-UHFFFAOYSA-N
DTXSID10674559	InChI=1S/C8H10N2O2S/c1-12-7(11)6-5(4-2-3-4)10-8(9)13-6/h4H,2-3H2,1H3,(H2,9,10)	QRLSMSRWINQRJB-UHFFFAOYSA-N
DTXSID20674560	InChI=1S/C11H7Cl2NO3/c1-17-11(16)8-4-9(15)6-2-5(12)3-7(13)10(6)14-8/h2-4H,1H3,(H,14,15)	GPHBMGYRXSTKML-UHFFFAOYSA-N
DTXSID80674561	InChI=1S/C7H8BClO3/c1-12-6-4-2-3-5(7(6)9)8(10)11/h2-4,10-11H,1H3	ZDWONVAXOXYOJK-UHFFFAOYSA-N
DTXSID40674562	InChI=1S/C7H7BCl2O3/c1-13-7-2-4(8(11)12)5(9)3-6(7)10/h2-3,11-12H,1H3	RNRFSHDFAVUELD-UHFFFAOYSA-N
DTXSID00674563	InChI=1S/C7H10BNO2.ClH/c9-5-6-3-1-2-4-7(6)8(10)11;/h1-4,10-11H,5,9H2;1H	ZNCKJSCNVLQMJK-UHFFFAOYSA-N
DTXSID60674564	InChI=1S/C10H9BFNO2/c1-6-2-3-7-4-5-8(12)9(11(14)15)10(7)13-6/h2-5,14-15H,1H3	JJUDZBZHUSMGRX-UHFFFAOYSA-N
DTXSID20674565	InChI=1S/C10H11BFNO3/c12-9-4-1-6(5-8(9)11(15)16)10(14)13-7-2-3-7/h1,4-5,7,15-16H,2-3H2,(H,13,14)	YKVYXPNIWCYXCI-UHFFFAOYSA-N
DTXSID80674566	InChI=1S/C14H13BFNO4/c16-13-7-6-11(8-12(13)15(19)20)17-14(18)21-9-10-4-2-1-3-5-10/h1-8,19-20H,9H2,(H,17,18)	ZRPHZGSBDFAFOX-UHFFFAOYSA-N
DTXSID40674567	InChI=1S/C14H13BFNO4/c16-12-6-11(15(19)20)7-13(8-12)17-14(18)21-9-10-4-2-1-3-5-10/h1-8,19-20H,9H2,(H,17,18)	NTWYMKQJTIUFRD-UHFFFAOYSA-N
DTXSID00674568	InChI=1S/C8H13BN2O4/c1-8(2,3)15-7(12)11-6(9(13)14)4-5-10-11/h4-5,13-14H,1-3H3	BMAIJKCROWPJPY-UHFFFAOYSA-N
DTXSID60674569	InChI=1S/C14H21BN2O3.ClH/c18-14(12-5-4-6-13(11-12)15(19)20)16-7-10-17-8-2-1-3-9-17;/h4-6,11,19-20H,1-3,7-10H2,(H,16,18);1H	KMGYVGXGPCTMGL-UHFFFAOYSA-N
DTXSID70674570	InChI=1S/C14H21BN2O3/c18-14(12-5-4-6-13(11-12)15(19)20)16-7-10-17-8-2-1-3-9-17/h4-6,11,19-20H,1-3,7-10H2,(H,16,18)	GYWYZQDPLDJVNG-UHFFFAOYSA-N
DTXSID30674571	InChI=1S/C6H7BO3S/c1-4-2-6(7(9)10)11-5(4)3-8/h2-3,9-10H,1H3	QEIXJCOHLUKRPO-UHFFFAOYSA-N
DTXSID90674572	InChI=1S/C6H7BClNO3/c1-12-6-4(7(10)11)2-3-5(8)9-6/h2-3,10-11H,1H3	QMTFZVCHSRMZJW-UHFFFAOYSA-N
DTXSID50674573	InChI=1S/C8H9BO5/c10-8(11)5-14-7-3-1-6(2-4-7)9(12)13/h1-4,12-13H,5H2,(H,10,11)	RJTGNLGIQQFSEI-UHFFFAOYSA-N
DTXSID10674574	InChI=1S/C8H9Cl2NO/c1-11-7-4-8(12-2)6(10)3-5(7)9/h3-4,11H,1-2H3	PGNRGQDKBKNBJE-UHFFFAOYSA-N
DTXSID70674575	InChI=1S/C9H10BrN3O2/c10-8-5-7(13(14)15)6-11-9(8)12-3-1-2-4-12/h5-6H,1-4H2	YZDNWQJSPBAYQY-UHFFFAOYSA-N
DTXSID30674576	InChI=1S/C7H5BClNO2/c9-7-3-6(8(11)12)2-1-5(7)4-10/h1-3,11-12H	QCJTUOIMDNJEHR-UHFFFAOYSA-N
DTXSID90674577	InChI=1S/C10H10BF3O4/c12-10(13,14)7-3-6(9-17-1-2-18-9)4-8(5-7)11(15)16/h3-5,9,15-16H,1-2H2	QPNGCFKECJVVNJ-UHFFFAOYSA-N
DTXSID50674578	InChI=1S/C7H5BClNO2/c9-6-2-1-5(4-10)7(3-6)8(11)12/h1-3,11-12H	JXIINQQPEHZQAY-UHFFFAOYSA-N
DTXSID10674579	InChI=1S/C12H15BFNO4/c1-11(2)12(3,4)19-13(18-11)9-6-5-8(15(16)17)7-10(9)14/h5-7H,1-4H3	QYXHQOSFZITWSU-UHFFFAOYSA-N
DTXSID20674580	InChI=1S/C6H7BNO2.Li/c1-5-3-2-4-8-6(5)7(9)10;/h2-4,9H,1H3;/q-1;+1	PZIPQENZVYUENU-UHFFFAOYSA-N
DTXSID80674581	InChI=1S/C6H7BClNO3/c1-12-5-3-2-4(7(10)11)6(8)9-5/h2-3,10-11H,1H3	NAVPHGRFAKSAOL-UHFFFAOYSA-N
DTXSID40674582	InChI=1S/C15H21BO4/c1-14(2)15(3,4)20-16(19-14)12-8-5-11(6-9-12)7-10-13(17)18/h5-6,8-9H,7,10H2,1-4H3,(H,17,18)	FGPXTVKFNUWYEQ-UHFFFAOYSA-N
DTXSID00674583	InChI=1S/C14H17BClF3O2/c1-8-6-9(14(17,18)19)11(16)7-10(8)15-20-12(2,3)13(4,5)21-15/h6-7H,1-5H3	IGAWSWOTIHQGHP-UHFFFAOYSA-N
DTXSID60674584	InChI=1S/C13H12BrNO2/c1-9-7-10(4-5-12(9)14)13(16)15-8-11-3-2-6-17-11/h2-7H,8H2,1H3,(H,15,16)	RLPAEHDFGVRAEK-UHFFFAOYSA-N
DTXSID20674585	InChI=1S/C14H13ClO/c1-11-7-8-13(15)14(9-11)16-10-12-5-3-2-4-6-12/h2-9H,10H2,1H3	XVOREKXLRMZNBK-UHFFFAOYSA-N
DTXSID80674586	InChI=1S/C8H10ClNO/c1-2-11-8-5-6(10)3-4-7(8)9/h3-5H,2,10H2,1H3	JQQWIIGQFDFTCS-UHFFFAOYSA-N
DTXSID40674587	InChI=1S/C8H7F4N/c1-4-6(9)2-5(3-7(4)13)8(10,11)12/h2-3H,13H2,1H3	JYRUHDAZCPLTPT-UHFFFAOYSA-N
DTXSID00674588	InChI=1S/C13H14BNO4/c1-18-12-5-2-10(3-6-12)9-19-13-7-4-11(8-15-13)14(16)17/h2-8,16-17H,9H2,1H3	WKTHOUOOJXPRDN-UHFFFAOYSA-N
DTXSID60674589	InChI=1S/C13H14BrN3O3S/c14-11-9-15-17(10-11)12-1-3-13(4-2-12)21(18,19)16-5-7-20-8-6-16/h1-4,9-10H,5-8H2	HDNURTZHMMVQCV-UHFFFAOYSA-N
DTXSID70674590	InChI=1S/C8H6BrF3S/c1-13-7-3-5(8(10,11)12)2-6(9)4-7/h2-4H,1H3	MJVCLKAKVIMBLZ-UHFFFAOYSA-N
DTXSID30674591	InChI=1S/C11H5F5N4/c1-3-4(2-17)11(18)20(19-3)10-8(15)6(13)5(12)7(14)9(10)16/h18H2,1H3	MIFKBUUCDOZSAT-UHFFFAOYSA-N
DTXSID90674592	InChI=1S/C11H9ClN4/c1-7-10(6-13)11(14)16(15-7)9-4-2-3-8(12)5-9/h2-5H,14H2,1H3	TWLRGDZGFAVMSQ-UHFFFAOYSA-N
DTXSID50674593	InChI=1S/C11H8F2N4/c1-6-8(5-14)11(15)17(16-6)10-4-7(12)2-3-9(10)13/h2-4H,15H2,1H3	MOWGIQYVXLFKHE-UHFFFAOYSA-N
DTXSID10674594	InChI=1S/C11H8Cl2N4/c1-6-7(5-14)11(15)17(16-6)10-8(12)3-2-4-9(10)13/h2-4H,15H2,1H3	BGYUEANPJMLQQV-UHFFFAOYSA-N
DTXSID70674595	InChI=1S/C7H5BBrCl3O2/c9-2-3-4(8(13)14)1-5(10)7(12)6(3)11/h1,13-14H,2H2	YFKTUNRHMJFFRC-UHFFFAOYSA-N
DTXSID30674596	InChI=1S/C10H13BrO2/c1-7(2)13-10-6-8(11)4-5-9(10)12-3/h4-7H,1-3H3	MOYPCCQJVWYSQF-UHFFFAOYSA-N
DTXSID90674597	InChI=1S/C7H9BrN2O2S/c1-2-10-13(11,12)7-3-6(8)4-9-5-7/h3-5,10H,2H2,1H3	ILGAHUKGIGEEMU-UHFFFAOYSA-N
DTXSID50674598	InChI=1S/C7H9BrN2O2S/c1-10(2)13(11,12)7-3-6(8)4-9-5-7/h3-5H,1-2H3	UHJBBAOJADKLCO-UHFFFAOYSA-N
DTXSID10674599	InChI=1S/C7H7BF3NO3/c1-15-6-5(8(13)14)2-4(3-12-6)7(9,10)11/h2-3,13-14H,1H3	ZXQVVERDCVTXAI-UHFFFAOYSA-N
DTXSID60674600	InChI=1S/C11H15BO4/c13-11(14)7-2-1-4-9-5-3-6-10(8-9)12(15)16/h3,5-6,8,15-16H,1-2,4,7H2,(H,13,14)	XGGDWAPJLLSYBU-UHFFFAOYSA-N
DTXSID20674601	InChI=1S/C13H19BO4/c1-2-18-13(15)9-4-3-6-11-7-5-8-12(10-11)14(16)17/h5,7-8,10,16-17H,2-4,6,9H2,1H3	VKBIWJNTRMUYTC-UHFFFAOYSA-N
DTXSID80674602	InChI=1S/C13H16BNO4/c16-13(17)3-1-2-7-15-8-6-10-9-11(14(18)19)4-5-12(10)15/h4-6,8-9,18-19H,1-3,7H2,(H,16,17)	WAVUJDADJNKCDA-UHFFFAOYSA-N
DTXSID40674603	InChI=1S/C13H18BClO2/c1-12(2)13(3,4)17-14(16-12)11-7-5-6-10(8-11)9-15/h5-8H,9H2,1-4H3	KWUGBVHPELQIAF-UHFFFAOYSA-N
DTXSID00674604	InChI=1S/C13H13N3O2/c1-10-7-15-12(8-14-10)16-13(17)18-9-11-5-3-2-4-6-11/h2-8H,9H2,1H3,(H,15,16,17)	DYKSQZLJHRCKSV-UHFFFAOYSA-N
DTXSID60674605	InChI=1S/C7H5BBrNO2/c9-6-2-1-5(4-10)7(3-6)8(11)12/h1-3,11-12H	BVCIFFSGTUEHOP-UHFFFAOYSA-N
DTXSID20674606	InChI=1S/C12H13BrF3NO2S/c13-11-5-4-9(8-10(11)12(14,15)16)20(18,19)17-6-2-1-3-7-17/h4-5,8H,1-3,6-7H2	HVQPWCCSTIBZKF-UHFFFAOYSA-N
DTXSID80674607	InChI=1S/C13H16BF3O5/c1-2-21-10(18)5-3-4-6-22-13-9(16)7-8(15)11(12(13)17)14(19)20/h7,19-20H,2-6H2,1H3	IZPKPMGAODMUFI-UHFFFAOYSA-N
DTXSID40674608	InChI=1S/C11H12BF3O5/c13-6-5-7(14)11(10(15)9(6)12(18)19)20-4-2-1-3-8(16)17/h5,18-19H,1-4H2,(H,16,17)	VITMYQUXGWOXGS-UHFFFAOYSA-N
DTXSID00674609	InChI=1S/C13H15BN2O3/c15-7-1-8-16-13(17)11-3-5-12(6-4-11)14-18-9-2-10-19-14/h3-6H,1-2,8-10H2,(H,16,17)	PFLGLNOIHGMWPX-UHFFFAOYSA-N
DTXSID10674610	InChI=1S/C11H17BO5S/c1-11(2,3)8-17-18(15,16)10-6-4-5-9(7-10)12(13)14/h4-7,13-14H,8H2,1-3H3	DSIKBUNPVSSUEU-UHFFFAOYSA-N
DTXSID70674611	InChI=1S/C7H10BNO3/c1-2-12-7-5-6(8(10)11)3-4-9-7/h3-5,10-11H,2H2,1H3	ZQABQGHEJQIWFW-UHFFFAOYSA-N
DTXSID30674612	InChI=1S/C12H9BrFNO2/c13-10-6-8(3-4-11(10)14)12(16)15-7-9-2-1-5-17-9/h1-6H,7H2,(H,15,16)	GHVJQDNAGLFARB-UHFFFAOYSA-N
DTXSID90674613	InChI=1S/C12H16BrNO2/c1-3-4-7-14-12(15)9-5-6-10(13)11(8-9)16-2/h5-6,8H,3-4,7H2,1-2H3,(H,14,15)	BFVPFPIKPIPCKQ-UHFFFAOYSA-N
DTXSID50674614	InChI=1S/C10H12BrNO2/c1-12(2)10(13)7-4-5-8(11)9(6-7)14-3/h4-6H,1-3H3	RIDSVLNSIKUVKR-UHFFFAOYSA-N
DTXSID10674615	InChI=1S/C9H12BFO3/c1-6(2)14-8-5-3-4-7(9(8)11)10(12)13/h3-6,12-13H,1-2H3	CHXPLNUWFRHWDD-UHFFFAOYSA-N
DTXSID70674616	InChI=1S/C11H9N5O2/c1-7-10(6-12)11(13)15(14-7)8-3-2-4-9(5-8)16(17)18/h2-5H,13H2,1H3	JDSITPIWVFGILP-UHFFFAOYSA-N
DTXSID30674617	InChI=1S/C9H8BF3O4/c1-17-8(14)7-5(9(11,12)13)3-2-4-6(7)10(15)16/h2-4,15-16H,1H3	QYLNVMDKWLXRDV-UHFFFAOYSA-N
DTXSID90674618	InChI=1S/C14H16BNO4S/c1-11-7-8-14(13(9-11)15(17)18)21(19,20)16-10-12-5-3-2-4-6-12/h2-9,16-18H,10H2,1H3	HHRKXIUUPXKKLE-UHFFFAOYSA-N
DTXSID50674619	InChI=1S/C8H5BF3NO3/c10-8(11,12)16-7-2-1-5(4-13)3-6(7)9(14)15/h1-3,14-15H	SZPKBNMEIASWNB-UHFFFAOYSA-N
DTXSID60674620	InChI=1S/C7H9BO2S/c1-3-7(11-6-1)8-9-4-2-5-10-8/h1,3,6H,2,4-5H2	CVRRKUUSGIROSB-UHFFFAOYSA-N
DTXSID20674621	InChI=1S/C12H18BF3O3Si/c1-12(2,3)20(4,5)19-11-8(15)6-7(14)9(10(11)16)13(17)18/h6,17-18H,1-5H3	UCXQKSZNRSUFMW-UHFFFAOYSA-N
DTXSID80674622	InChI=1S/C6H7BrN2O2S/c1-8-12(10,11)6-2-5(7)3-9-4-6/h2-4,8H,1H3	SNFZSCOGEYEYJG-UHFFFAOYSA-N
DTXSID40674623	InChI=1S/C15H16BNO4/c18-15(21-11-13-4-2-1-3-5-13)17-10-12-6-8-14(9-7-12)16(19)20/h1-9,19-20H,10-11H2,(H,17,18)	IFXKQHGDWGCLKL-UHFFFAOYSA-N
DTXSID00674624	InChI=1S/C10H16BNO4S/c1-10(2,3)16-9(13)12-6-7-4-5-8(17-7)11(14)15/h4-5,14-15H,6H2,1-3H3,(H,12,13)	LCYICDNCCZCYQI-UHFFFAOYSA-N
DTXSID60674625	InChI=1S/C13H14BNO4S/c16-13(19-9-10-4-2-1-3-5-10)15-8-11-6-7-12(20-11)14(17)18/h1-7,17-18H,8-9H2,(H,15,16)	SQIAUEBFZXVDHP-UHFFFAOYSA-N
DTXSID20674626	InChI=1S/C7H6BrN3O3/c1-4(12)10-7-6(8)2-5(3-9-7)11(13)14/h2-3H,1H3,(H,9,10,12)	RWVNUCGTBLHJFL-UHFFFAOYSA-N
DTXSID80674627	InChI=1S/C9H9F2NO2/c1-5(13)12-7-4-3-6(10)8(11)9(7)14-2/h3-4H,1-2H3,(H,12,13)	CJLCHARFRZFTNX-UHFFFAOYSA-N
DTXSID40674628	InChI=1S/C9H10BFO4/c1-2-15-9(12)7-5-6(11)3-4-8(7)10(13)14/h3-5,13-14H,2H2,1H3	VSELXAYSUUQLOU-UHFFFAOYSA-N
DTXSID00674629	InChI=1S/C14H20BNO4/c1-13(2,3)20-12(17)16-14(8-9-14)10-4-6-11(7-5-10)15(18)19/h4-7,18-19H,8-9H2,1-3H3,(H,16,17)	VRDOSXBUZHSBKB-UHFFFAOYSA-N
DTXSID10674630	InChI=1S/C7H7F2NO.H2O4S/c1-11-7-5(10)3-2-4(8)6(7)9;1-5(2,3)4/h2-3H,10H2,1H3;(H2,1,2,3,4)	PQVPJVCSMVAHPE-UHFFFAOYSA-N
DTXSID70674631	InChI=1S/C15H18BrNO2/c1-2-19-15(18)5-3-4-9-17-10-8-12-11-13(16)6-7-14(12)17/h6-8,10-11H,2-5,9H2,1H3	GNJZABGSSONURL-UHFFFAOYSA-N
DTXSID30674632	InChI=1S/C14H7BrCl2N2O/c15-10-6-2-1-4-8(10)13-18-14(20-19-13)9-5-3-7-11(16)12(9)17/h1-7H	BITKEMIHQZIOMI-UHFFFAOYSA-N
DTXSID90674633	InChI=1S/C13H11ClN2O2/c14-11-6-7-15-12(8-11)16-13(17)18-9-10-4-2-1-3-5-10/h1-8H,9H2,(H,15,16,17)	JRUBDXQQRNCVIK-UHFFFAOYSA-N
DTXSID50674634	InChI=1S/C11H13BFNO4/c13-10-2-1-8(7-9(10)12(16)17)11(15)14-3-5-18-6-4-14/h1-2,7,16-17H,3-6H2	PGPWWCUYTSKDEA-UHFFFAOYSA-N
DTXSID10674635	InChI=1S/C9H8BF3O4/c1-17-8(14)6-4-5(9(11,12)13)2-3-7(6)10(15)16/h2-4,15-16H,1H3	AAXBJDGTBHKXKN-UHFFFAOYSA-N
DTXSID70674636	InChI=1S/C11H9BrN2O2S/c1-16-10(15)9-8(14-11(13)17-9)6-3-2-4-7(12)5-6/h2-5H,1H3,(H2,13,14)	NXKPBFWGNXNBSI-UHFFFAOYSA-N
DTXSID30674637	InChI=1S/C11H9ClN2O2S/c1-16-10(15)9-8(14-11(13)17-9)6-2-4-7(12)5-3-6/h2-5H,1H3,(H2,13,14)	RXFHPRRHAKGZMI-UHFFFAOYSA-N
DTXSID90674638	InChI=1S/C15H18BNO6/c1-15(2,3)23-14(19)17-11-6-5-9(13(18)22-4)7-10(11)8-12(17)16(20)21/h5-8,20-21H,1-4H3	QNUYUUYYBLMZPF-UHFFFAOYSA-N
DTXSID50674639	InChI=1S/C8H7BrClNO2/c1-2-13-8(12)7-5(9)3-4-6(10)11-7/h3-4H,2H2,1H3	UWVRCYTYBWYKNZ-UHFFFAOYSA-N
DTXSID60674640	InChI=1S/2C9H6BrN.H2O4S/c2*10-8-3-4-9-7(6-8)2-1-5-11-9;1-5(2,3)4/h2*1-6H;(H2,1,2,3,4)	FKKDZNQCLIGYAM-UHFFFAOYSA-N
DTXSID20674641	InChI=1S/C7H8BrN3O/c1-4(12)11-7-6(8)2-5(9)3-10-7/h2-3H,9H2,1H3,(H,10,11,12)	PLNRSPZYYCMLTP-UHFFFAOYSA-N
DTXSID80674642	InChI=1S/C11H9ClN2O2S/c1-16-10(15)9-8(14-11(13)17-9)6-3-2-4-7(12)5-6/h2-5H,1H3,(H2,13,14)	JVRZGXBKKHCLFW-UHFFFAOYSA-N
DTXSID40674643	InChI=1S/C10H5ClF3N/c11-7-4-6-2-1-3-15-9(6)8(5-7)10(12,13)14/h1-5H	OZRDWVIFEHZWCL-UHFFFAOYSA-N
DTXSID00674644	InChI=1S/C9H8ClN3O/c1-6-2-3-7(4-8(6)10)13-5-11-12-9(13)14/h2-5H,1H3,(H,12,14)	FFUXAHFLJASLJH-UHFFFAOYSA-N
DTXSID60674645	InChI=1S/C6H4BF3O3/c8-2-1-3(9)6(11)5(10)4(2)7(12)13/h1,11-13H	LKUKEGVNXUPRQC-UHFFFAOYSA-N
DTXSID20674646	InChI=1S/C10H5Br2F3N2O2S/c11-6-4-16-17(5-6)20(18,19)7-1-2-9(12)8(3-7)10(13,14)15/h1-5H	IYMVCKIBDVBTCR-UHFFFAOYSA-N
DTXSID80674647	InChI=1S/C9H6BrNOS/c10-8-6-13-9(11-8)12-7-4-2-1-3-5-7/h1-6H	YJESUUGBCWVUTC-UHFFFAOYSA-N
DTXSID40674648	InChI=1S/C16H22BrNO3/c1-16(2,3)21-15(19)18-10-8-14(9-11-18)20-13-6-4-12(17)5-7-13/h4-7,14H,8-11H2,1-3H3	COZKMQIFQZKKBR-UHFFFAOYSA-N
DTXSID00674649	InChI=1S/C10H8BrNO2S/c1-13-7-2-4-8(5-3-7)14-10-12-9(11)6-15-10/h2-6H,1H3	QFHHBXSQYIPVTF-UHFFFAOYSA-N
DTXSID10674650	InChI=1S/C11H21BO4/c1-10(2)11(3,4)16-12(15-10)6-5-9-13-7-8-14-9/h9H,5-8H2,1-4H3	DNBRLKJRBDIKOO-UHFFFAOYSA-N
DTXSID70674651	InChI=1S/C5H5BO5/c7-5(8)3-1-2-11-4(3)6(9)10/h1-2,9-10H,(H,7,8)	ZFZHQLXZHYPTLQ-UHFFFAOYSA-N
DTXSID30674652	InChI=1S/C22H36B2O4/c1-3-5-7-9-11-19-17-22(24-27-15-16-28-24)20(12-10-8-6-4-2)18-21(19)23-25-13-14-26-23/h17-18H,3-16H2,1-2H3	ITOITFXJYMWNKM-UHFFFAOYSA-N
DTXSID90674653	InChI=1S/C5H4BCl2NO2.H2O/c7-4-1-5(8)9-2-3(4)6(10)11;/h1-2,10-11H;1H2	HCTZUEGBMVMNRE-UHFFFAOYSA-N
DTXSID50674654	InChI=1S/C6H7BO3S/c1-4-2-5(3-8)11-6(4)7(9)10/h2-3,9-10H,1H3	LGUPYAAIBNFFDA-UHFFFAOYSA-N
DTXSID10674655	InChI=1S/C17H26BNO3.ClH/c1-16(2)17(3,4)22-18(21-16)15-7-5-14(6-8-15)13-19-9-11-20-12-10-19;/h5-8H,9-13H2,1-4H3;1H	XUHPRNOSIRFDFA-UHFFFAOYSA-N
DTXSID70674656	InChI=1S/C6H8BNO2.ClH/c1-5-4-8-3-2-6(5)7(9)10;/h2-4,9-10H,1H3;1H	NGOUFMIMHSRFGU-UHFFFAOYSA-N
DTXSID30674657	InChI=1S/C6H8BNO3.H2O/c1-11-6-4-8-3-2-5(6)7(9)10;/h2-4,9-10H,1H3;1H2	CQXPAWKLNDTCJJ-UHFFFAOYSA-N
DTXSID90674658	InChI=1S/C6H8BNO3/c1-11-6-4-8-3-2-5(6)7(9)10/h2-4,9-10H,1H3	CJMUIIBZOBKEGZ-UHFFFAOYSA-N
DTXSID50674659	InChI=1S/C19H31BN4O4/c1-17(2,3)26-16(25)24-10-8-23(9-11-24)15-21-12-14(13-22-15)20-27-18(4,5)19(6,7)28-20/h12-13H,8-11H2,1-7H3	YODSUBUWTUTLAZ-UHFFFAOYSA-N
DTXSID60674660	InChI=1S/C5H6BNO2.H2O/c8-6(9)5-1-3-7-4-2-5;/h1-4,8-9H;1H2	WYRIWHXERKODLJ-UHFFFAOYSA-N
DTXSID20674661	InChI=1S/C21H24BNO4S/c1-15-10-12-16(13-11-15)28(24,25)23-14-18(17-8-6-7-9-19(17)23)22-26-20(2,3)21(4,5)27-22/h6-14H,1-5H3	KRZHRMGPJBEROU-UHFFFAOYSA-N
DTXSID80674662	InChI=1S/C21H34BN3O4/c1-15-13-16(22-28-20(5,6)21(7,8)29-22)14-23-17(15)24-9-11-25(12-10-24)18(26)27-19(2,3)4/h13-14H,9-12H2,1-8H3	OQIMQZMFVHOVSR-UHFFFAOYSA-N
DTXSID40674663	InChI=1S/C6H8BNO2.ClH/c1-5-4-6(7(9)10)2-3-8-5;/h2-4,9-10H,1H3;1H	RRPKICOTZKTBAG-UHFFFAOYSA-N
DTXSID00674664	InChI=1S/C11H14BNO2S/c1-10(2)11(3,4)15-12(14-10)9-7-16-6-8(9)5-13/h6-7H,1-4H3	HXVZWNQWHLJIAI-UHFFFAOYSA-N
DTXSID60674665	InChI=1S/C7H6BF3O3/c9-7(10,11)4-2-1-3-5(6(4)12)8(13)14/h1-3,12-14H	PDKFKKGOOLKAGR-UHFFFAOYSA-N
DTXSID20674666	InChI=1S/C18H26BNO3/c1-17(2)18(3,4)23-19(22-17)15-10-8-9-14(13-15)16(21)20-11-6-5-7-12-20/h8-10,13H,5-7,11-12H2,1-4H3	WACUHMBKMIVYKO-UHFFFAOYSA-N
DTXSID80674667	InChI=1S/C17H24BNO3/c1-16(2)17(3,4)22-18(21-16)14-9-7-13(8-10-14)15(20)19-11-5-6-12-19/h7-10H,5-6,11-12H2,1-4H3	LVIFPVRUEPSHLJ-UHFFFAOYSA-N
DTXSID40674668	InChI=1S/C7H10BNO4S/c1-9-14(12,13)7-5-3-2-4-6(7)8(10)11/h2-5,9-11H,1H3	AZXVSPOMIIRTDT-UHFFFAOYSA-N
DTXSID00674669	InChI=1S/C13H16BNO2S/c1-12(2)13(3,4)17-14(16-12)9-5-6-11-10(7-9)15-8-18-11/h5-8H,1-4H3	MGOKEBHEDJCRQN-UHFFFAOYSA-N
DTXSID10674670	InChI=1S/C11H15BO5/c1-10(2)11(3,4)17-12(16-10)8-5-7(6-15-8)9(13)14/h5-6H,1-4H3,(H,13,14)	PFOYZUYJHLSIRL-UHFFFAOYSA-N
DTXSID70674671	InChI=1S/C27H40B2O4/c1-3-5-7-9-11-17-27(18-12-10-8-6-4-2)25-19-21(28(30)31)13-15-23(25)24-16-14-22(29(32)33)20-26(24)27/h13-16,19-20,30-33H,3-12,17-18H2,1-2H3	WXRULSQSPSECSD-UHFFFAOYSA-N
DTXSID30674672	InChI=1S/C18H22BNO4/c1-17(2)18(3,4)24-19(23-17)14-9-7-13(8-10-14)16(21)20-12-15-6-5-11-22-15/h5-11H,12H2,1-4H3,(H,20,21)	ZNYVQYJVECCENX-UHFFFAOYSA-N
DTXSID90674673	InChI=1S/C18H22BNO4/c1-17(2)18(3,4)24-19(23-17)14-8-5-7-13(11-14)16(21)20-12-15-9-6-10-22-15/h5-11H,12H2,1-4H3,(H,20,21)	CWNRULQRLNZAGF-UHFFFAOYSA-N
DTXSID50674674	InChI=1S/C21H30BNO5/c1-6-26-19(25)16-10-8-12-23(14-16)18(24)15-9-7-11-17(13-15)22-27-20(2,3)21(4,5)28-22/h7,9,11,13,16H,6,8,10,12,14H2,1-5H3	NLVFARDMEGKIKR-UHFFFAOYSA-N
DTXSID10674675	InChI=1S/C19H23BO2/c1-18(2)19(3,4)22-20(21-18)17-12-8-11-16(14-17)13-15-9-6-5-7-10-15/h5-12,14H,13H2,1-4H3	VNZSTZMLJUPNQM-UHFFFAOYSA-N
DTXSID70674676	InChI=1S/C19H23BO2/c1-18(2)19(3,4)22-20(21-18)17-12-10-16(11-13-17)14-15-8-6-5-7-9-15/h5-13H,14H2,1-4H3	FPLGWDLJBAAWHO-UHFFFAOYSA-N
DTXSID30674677	InChI=1S/C18H29BN2O2/c1-17(2)18(3,4)23-19(22-17)16-8-6-15(7-9-16)14-21-12-10-20(5)11-13-21/h6-9H,10-14H2,1-5H3	CYEYLYGHCOHIDC-UHFFFAOYSA-N
DTXSID90674678	InChI=1S/C20H24BNO3/c1-19(2)20(3,4)25-21(24-19)17-12-8-11-16(13-17)18(23)22-14-15-9-6-5-7-10-15/h5-13H,14H2,1-4H3,(H,22,23)	FIKRNCQRGXLNPR-UHFFFAOYSA-N
DTXSID50674679	InChI=1S/C20H24BNO3/c1-19(2)20(3,4)25-21(24-19)17-12-10-16(11-13-17)18(23)22-14-15-8-6-5-7-9-15/h5-13H,14H2,1-4H3,(H,22,23)	VAFYISMQZLEYKR-UHFFFAOYSA-N
DTXSID60674680	InChI=1S/C22H33BN2O5/c1-20(2,3)28-19(27)25-13-11-24(12-14-25)18(26)16-9-8-10-17(15-16)23-29-21(4,5)22(6,7)30-23/h8-10,15H,11-14H2,1-7H3	MHBAAGYJKTZUKJ-UHFFFAOYSA-N
DTXSID20674681	InChI=1S/C16H24BNO4/c1-15(2)16(3,4)22-17(21-15)13-8-6-7-12(11-13)14(19)18-9-10-20-5/h6-8,11H,9-10H2,1-5H3,(H,18,19)	GNJHHGGRMLSKNG-UHFFFAOYSA-N
DTXSID80674682	InChI=1S/C16H24BNO4/c1-15(2)16(3,4)22-17(21-15)13-8-6-12(7-9-13)14(19)18-10-11-20-5/h6-9H,10-11H2,1-5H3,(H,18,19)	XNDAIQVEKVZONM-UHFFFAOYSA-N
DTXSID40674683	InChI=1S/C15H24BNO3S/c1-14(2)15(3,4)20-16(19-14)13-6-5-12(21-13)11-17-7-9-18-10-8-17/h5-6H,7-11H2,1-4H3	CNLWVADWZRQAFZ-UHFFFAOYSA-N
DTXSID00674684	InChI=1S/C19H24BNO2/c1-18(2)19(3,4)23-20(22-18)16-10-8-9-15(13-16)14-21-17-11-6-5-7-12-17/h5-13,21H,14H2,1-4H3	FMCOCBRSLHQLQR-UHFFFAOYSA-N
DTXSID60674685	InChI=1S/C19H22BNO2/c1-18(2)19(3,4)23-20(22-18)16-12-10-15(11-13-16)14-21-17-8-6-5-7-9-17/h5-14H,1-4H3/b21-14+	QOACLCIBJOVFJC-KGENOOAVSA-N
DTXSID20674686	InChI=1S/C17H28BNO4/c1-8-20-17(7,21-9-2)14-13(11-10-12-19-14)18-22-15(3,4)16(5,6)23-18/h10-12H,8-9H2,1-7H3	LTEVBICFPHEMKW-UHFFFAOYSA-N
DTXSID80674687	InChI=1S/C21H34BN3O4/c1-15-13-17(23-14-16(15)22-28-20(5,6)21(7,8)29-22)24-9-11-25(12-10-24)18(26)27-19(2,3)4/h13-14H,9-12H2,1-8H3	CQYHKQXSKLVNHE-UHFFFAOYSA-N
DTXSID40674688	InChI=1S/C11H19BO2/c1-6-7-8-9-12-13-10(2,3)11(4,5)14-12/h6-7H2,1-5H3	RXNSNUUTGWELNS-UHFFFAOYSA-N
DTXSID00674689	InChI=1S/C17H22B2ClNO4/c1-16(2)8-22-18(23-9-16)13-6-15(20)14(5-12(13)7-21)19-24-10-17(3,4)11-25-19/h5-6H,8-11H2,1-4H3	QJVLPNSCIQJOBO-UHFFFAOYSA-N
DTXSID10674690	InChI=1S/C13H15BF4O2/c1-11(2)12(3,4)20-14(19-11)8-5-6-9(10(15)7-8)13(16,17)18/h5-7H,1-4H3	FPCSARGPMNDYAO-UHFFFAOYSA-N
DTXSID70674691	InChI=1S/C14H15BF6O2/c1-11(2)12(3,4)23-15(22-11)10-6-5-8(13(16,17)18)7-9(10)14(19,20)21/h5-7H,1-4H3	RHUHVJUDRBNCNY-UHFFFAOYSA-N
DTXSID30674692	InChI=1S/C13H25BN2O4/c1-13(2,3)20-12(17)16-7-4-11(10-16)14-18-8-5-15-6-9-19-14/h11,15H,4-10H2,1-3H3	GNOPTGDXIZOUNY-UHFFFAOYSA-N
DTXSID90674693	InChI=1S/C15H23BO2/c1-12(13-9-7-6-8-10-13)11-16-17-14(2,3)15(4,5)18-16/h6-10,12H,11H2,1-5H3	GTZNZJQZUWIDTN-UHFFFAOYSA-N
DTXSID50674694	InChI=1S/C18H29BO2/c1-16(2,3)15-10-8-14(9-11-15)12-13-19-20-17(4,5)18(6,7)21-19/h8-11H,12-13H2,1-7H3	MWFMSBIXSIIMIW-UHFFFAOYSA-N
DTXSID10674695	InChI=1S/C15H23BO3/c1-14(2)15(3,4)19-16(18-14)11-7-9-12-8-5-6-10-13(12)17/h5-6,8,10,17H,7,9,11H2,1-4H3	KQYHREMMWZUJJX-UHFFFAOYSA-N
DTXSID70674696	InChI=1S/C17H34B2O4/c1-14(2)15(3,4)21-18(20-14)12-10-9-11-13-19-22-16(5,6)17(7,8)23-19/h9-13H2,1-8H3	GFMJTYBAXXAPDV-UHFFFAOYSA-N
DTXSID30674697	InChI=1S/C24H32BNO4/c1-22(2,3)28-21(27)26(20-11-9-8-10-12-20)17-18-13-15-19(16-14-18)25-29-23(4,5)24(6,7)30-25/h8-16H,17H2,1-7H3	YDCLTCJXOKINJZ-UHFFFAOYSA-N
DTXSID90674698	InChI=1S/C15H22BNO4/c1-14(2)15(3,4)21-16(20-14)12-9-7-11(8-10-12)13(18)17(5)19-6/h7-10H,1-6H3	BILGGOPMWGNRQQ-UHFFFAOYSA-N
DTXSID50674699	InChI=1S/C16H25BO3/c1-15(2)16(3,4)20-17(19-15)12-6-7-13-8-10-14(18-5)11-9-13/h8-11H,6-7,12H2,1-5H3	ZJNJYHQBUIHZLN-UHFFFAOYSA-N
DTXSID00674700	InChI=1S/C16H20BNO3S/c1-15(2)16(3,4)21-17(20-15)12-7-5-11(6-8-12)13(19)14-18-9-10-22-14/h5-10,13,19H,1-4H3	WLBDZEXNSNOBAQ-UHFFFAOYSA-N
DTXSID60674701	InChI=1S/C6H14BBrO2/c8-6-4-2-1-3-5-7(9)10/h9-10H,1-6H2	BGHGWFMYADQHHC-UHFFFAOYSA-N
DTXSID20674702	InChI=1S/C17H21BO3/c1-3-16(4-2)21-17-11-7-14(8-12-17)13-5-9-15(10-6-13)18(19)20/h5-12,16,19-20H,3-4H2,1-2H3	BXIFXXIJBZDWRA-UHFFFAOYSA-N
DTXSID80674703	InChI=1S/C20H24BNO3/c1-19(2)20(3,4)25-21(24-19)16-8-6-15(7-9-16)14-22-17-10-12-18(23-5)13-11-17/h6-14H,1-5H3/b22-14+	FEZZNCDZVGVBHZ-HYARGMPZSA-N
DTXSID40674704	InChI=1S/C6H13BO2/c1-2-3-4-5-6-7(8)9/h2,8-9H,1,3-6H2	JXFKAWIGNACKQN-UHFFFAOYSA-N
DTXSID00674705	InChI=1S/C16H27BO2S/c1-6-7-8-9-10-13-11-12-14(20-13)17-18-15(2,3)16(4,5)19-17/h11-12H,6-10H2,1-5H3	FWZQTJFOKCBQGX-UHFFFAOYSA-N
DTXSID60674706	InChI=1S/C16H29BO2SSi/c1-14(2,3)21(8,9)13-11-10-12(20-13)17-18-15(4,5)16(6,7)19-17/h10-11H,1-9H3	MFZCBIXOSHMSCR-UHFFFAOYSA-N
DTXSID20674707	InChI=1S/C4H4N2O3/c5-4-6-1-2(9-4)3(7)8/h1H,(H2,5,6)(H,7,8)	VHGLIMPSBPUNSX-UHFFFAOYSA-N
DTXSID80674708	InChI=1S/C14H12BrNO2/c1-18-13-9-10(7-8-12(13)15)14(17)16-11-5-3-2-4-6-11/h2-9H,1H3,(H,16,17)	AIWJLYCHRYWNNL-UHFFFAOYSA-N
DTXSID40674709	InChI=1S/C9H10BrNO2/c1-11-9(12)6-3-4-7(10)8(5-6)13-2/h3-5H,1-2H3,(H,11,12)	UHZULJYJIHUYNB-UHFFFAOYSA-N
DTXSID50674710	InChI=1S/C11H12BrNO2/c1-15-10-6-7(2-5-9(10)12)11(14)13-8-3-4-8/h2,5-6,8H,3-4H2,1H3,(H,13,14)	ACZUAJCGIAVKNK-UHFFFAOYSA-N
DTXSID10674711	InChI=1S/C14H20BrNO2/c1-9(2)16(10(3)4)14(17)11-6-7-12(15)13(8-11)18-5/h6-10H,1-5H3	DPCIPPDPHWMFOK-UHFFFAOYSA-N
DTXSID70674712	InChI=1S/C11H14BrNO2/c1-3-6-13-11(14)8-4-5-9(12)10(7-8)15-2/h4-5,7H,3,6H2,1-2H3,(H,13,14)	ZVZWWSFZPXHPKW-UHFFFAOYSA-N
DTXSID30674713	InChI=1S/C12H16BrNO2/c1-12(2,3)14-11(15)8-5-6-9(13)10(7-8)16-4/h5-7H,1-4H3,(H,14,15)	BMLUELOZWUFHGB-UHFFFAOYSA-N
DTXSID90674714	InChI=1S/C14H18BrNO2/c1-18-13-9-10(7-8-12(13)15)14(17)16-11-5-3-2-4-6-11/h7-9,11H,2-6H2,1H3,(H,16,17)	YGGBJKQZGYGQQO-UHFFFAOYSA-N
DTXSID50674715	InChI=1S/C10H12BrNO2/c1-3-12-10(13)7-4-5-8(11)9(6-7)14-2/h4-6H,3H2,1-2H3,(H,12,13)	IQEYQSBEXINSKP-UHFFFAOYSA-N
DTXSID10674716	InChI=1S/C13H12BrNO3/c1-17-12-7-9(4-5-11(12)14)13(16)15-8-10-3-2-6-18-10/h2-7H,8H2,1H3,(H,15,16)	YVMYXOXEBXTIEM-UHFFFAOYSA-N
DTXSID70674717	InChI=1S/C7H4Br2N2/c8-5-1-2-7-10-3-6(9)11(7)4-5/h1-4H	OREHQDRYMUUZGL-UHFFFAOYSA-N
DTXSID30674718	InChI=1S/C18H28BNO4/c1-17(2)18(3,4)24-19(23-17)15-6-5-7-16(14-15)22-13-10-20-8-11-21-12-9-20/h5-7,14H,8-13H2,1-4H3	UCVPIGRFCZZOSL-UHFFFAOYSA-N
DTXSID90674719	InChI=1S/C13H18BClO2/c1-12(2)13(3,4)17-14(16-12)11-7-5-10(9-15)6-8-11/h5-8H,9H2,1-4H3	BCRBYHCRLQCNNV-UHFFFAOYSA-N
DTXSID00674720	InChI=1S/C12H15BClNO4/c1-11(2)12(3,4)19-13(18-11)9-7-8(14)5-6-10(9)15(16)17/h5-7H,1-4H3	OGXVNFUFZOAUNA-UHFFFAOYSA-N
DTXSID60674721	InChI=1S/C8H6FN3O/c9-6-3-1-2-4-7(6)12-5-10-11-8(12)13/h1-5H,(H,11,13)	RUAZYMIYEVXDRP-UHFFFAOYSA-N
DTXSID20674722	InChI=1S/C7H7BClNO3/c9-6-2-1-4(7(10)11)3-5(6)8(12)13/h1-3,12-13H,(H2,10,11)	NXJCQEROEZKOJW-UHFFFAOYSA-N
DTXSID80674723	InChI=1S/C12H13F4NO2/c1-11(2,3)19-10(18)17-7-4-5-9(13)8(6-7)12(14,15)16/h4-6H,1-3H3,(H,17,18)	MCADTPSZYQWCMT-UHFFFAOYSA-N
DTXSID40674724	InChI=1S/C12H13BrF3NO2/c1-11(2,3)19-10(18)17-9-5-7(12(14,15)16)4-8(13)6-9/h4-6H,1-3H3,(H,17,18)	PGCWCIPXTAAMTC-UHFFFAOYSA-N
DTXSID00674725	InChI=1S/C11H14BrNO2/c1-7(2)13-11(14)8-4-5-9(12)10(6-8)15-3/h4-7H,1-3H3,(H,13,14)	QANYVTOYDPYJBT-UHFFFAOYSA-N
DTXSID60674726	InChI=1S/C9H7BFNO2/c11-7-4-6-2-1-3-12-9(6)8(5-7)10(13)14/h1-5,13-14H	LZPMJHIHYGRDJX-UHFFFAOYSA-N
DTXSID20674727	InChI=1S/C11H8ClNO3/c1-15-11(14)9-6-13-16-10(9)7-3-2-4-8(12)5-7/h2-6H,1H3	IQMQZQIJFOAHQN-UHFFFAOYSA-N
DTXSID80674728	InChI=1S/C10H5F4N/c11-7-4-6-2-1-3-15-9(6)8(5-7)10(12,13)14/h1-5H	YABAVCVZUGPWSZ-UHFFFAOYSA-N
DTXSID40674729	InChI=1S/C10H5BrF3NO/c11-7-3-4-8(16-10(12,13)14)9-6(7)2-1-5-15-9/h1-5H	WOLINLSINJUVKT-UHFFFAOYSA-N
DTXSID50674730	InChI=1S/C10H5BrF3N/c11-7-4-6-2-1-3-15-9(6)8(5-7)10(12,13)14/h1-5H	NUCWPZYQCHRZDQ-UHFFFAOYSA-N
DTXSID10674731	InChI=1S/C10H15BN2O4/c1-10(2,3)17-9(14)13-8-4-5-12-6-7(8)11(15)16/h4-6,15-16H,1-3H3,(H,12,13,14)	VTWBZVDHQCJRAA-UHFFFAOYSA-N
DTXSID70674732	InChI=1S/C16H24N4O5/c1-5-24-13(22)11-10-17-14(18-12(11)21)19-6-8-20(9-7-19)15(23)25-16(2,3)4/h10H,5-9H2,1-4H3,(H,17,18,21)	QKKFACJXVJWDAL-UHFFFAOYSA-N
DTXSID30674733	InChI=1S/C7H5BBrF3O3/c9-5-1-4(8(13)14)2-6(3-5)15-7(10,11)12/h1-3,13-14H	MRIQPQPZRLURMR-UHFFFAOYSA-N
DTXSID90674734	InChI=1S/C9H7BFNO2/c11-8-4-3-7(10(13)14)9-6(8)2-1-5-12-9/h1-5,13-14H	HWFXMAQYNZHRLY-UHFFFAOYSA-N
DTXSID50674735	InChI=1S/C7H6BF3O3/c9-7(10,11)4-1-2-5(8(13)14)6(12)3-4/h1-3,12-14H	GYGNUMOLFBSVCL-UHFFFAOYSA-N
DTXSID10674736	InChI=1S/C10H7BF3NO2/c12-10(13,14)8-5-7(11(16)17)4-6-2-1-3-15-9(6)8/h1-5,16-17H	MVVOQVNBQLPPSD-UHFFFAOYSA-N
DTXSID70674737	InChI=1S/C10H7BF3NO3/c12-10(13,14)18-8-4-3-7(11(16)17)6-2-1-5-15-9(6)8/h1-5,16-17H	ZDAZERWIWJDFAV-UHFFFAOYSA-N
DTXSID30674738	InChI=1S/C12H10ClNO2S/c1-7-14-10(11(17-7)12(15)16-2)8-4-3-5-9(13)6-8/h3-6H,1-2H3	GIJNEWPJPSPLDK-UHFFFAOYSA-N
DTXSID90674739	InChI=1S/C9H10FNO4/c1-3-15-7-5-4-6(11(12)13)9(14-2)8(7)10/h4-5H,3H2,1-2H3	YCZOCLPRDIJFAL-UHFFFAOYSA-N
DTXSID00674740	InChI=1S/C15H24BNO4/c1-13(2,3)19-12(18)17-10-8-9-11(17)16-20-14(4,5)15(6,7)21-16/h8-10H,1-7H3	DZQURIUJAGTAFW-UHFFFAOYSA-N
DTXSID60674741	InChI=1S/C9H9BF2O2/c11-7-2-3-8(9(12)6-7)10-13-4-1-5-14-10/h2-3,6H,1,4-5H2	AHKNGRYTXDKKDQ-UHFFFAOYSA-N
DTXSID20674742	InChI=1S/C15H17ClN2/c1-11-13(16)6-5-12-14(7-8-17-15(11)12)18-9-3-2-4-10-18/h5-8H,2-4,9-10H2,1H3	ITPJKYOGOLBIFN-UHFFFAOYSA-N
DTXSID80674743	InChI=1S/C13H13N3O2/c1-18-13(17)10-8-15-16(12(10)9-5-6-9)11-4-2-3-7-14-11/h2-4,7-9H,5-6H2,1H3	KJDDTEUYLRYFRF-UHFFFAOYSA-N
DTXSID40674744	InChI=1S/C9H6BrN3O/c1-14-7-2-3-13-8(10)5-12-9(13)6(7)4-11/h2-3,5H,1H3	FWOYBZCRIUHVID-UHFFFAOYSA-N
DTXSID00674745	InChI=1S/C19H26BNO4/c1-17(2,3)23-16(22)21-14-11-9-8-10-13(14)12-15(21)20-24-18(4,5)19(6,7)25-20/h8-12H,1-7H3	XHSKHKAKSUSKKP-UHFFFAOYSA-N
DTXSID60674746	InChI=1S/C7H7BrFN/c1-4-2-6(9)7(10)3-5(4)8/h2-3H,10H2,1H3	VPENPNZYTNWJNP-UHFFFAOYSA-N
DTXSID20674747	InChI=1S/C11H9BrN2O3/c1-2-16-11(15)10-13-9(14-17-10)7-3-5-8(12)6-4-7/h3-6H,2H2,1H3	RAYDPSXNIRALKY-UHFFFAOYSA-N
DTXSID80674748	InChI=1S/C10H11BO6/c1-16-9(12)7-4-3-6(11(14)15)5-8(7)10(13)17-2/h3-5,14-15H,1-2H3	SLHNUZKSZARZLW-UHFFFAOYSA-N
DTXSID40674749	InChI=1S/C10H7F3N2O/c11-10(12,13)16-8-4-3-7(14)6-2-1-5-15-9(6)8/h1-5H,14H2	KIXOFTNLLDXSQN-UHFFFAOYSA-N
DTXSID50674750	InChI=1S/C7H4BrClN2/c8-6-4-10-7-3-5(9)1-2-11(6)7/h1-4H	LBPZKTZBYAXZDD-UHFFFAOYSA-N
DTXSID10674751	InChI=1S/C7H4ClN3O2/c8-5-1-2-10-6(3-5)9-4-7(10)11(12)13/h1-4H	OUZJWCHBKWOMPF-UHFFFAOYSA-N
DTXSID70674752	InChI=1S/C13H17N3O3/c1-18-12(17)10-8-14-13(15-11(10)9-2-3-9)16-4-6-19-7-5-16/h8-9H,2-7H2,1H3	OQSZLDIEOJGDBU-UHFFFAOYSA-N
DTXSID30674753	InChI=1S/C7H3Br2ClN2/c8-5-1-4(10)3-12-6(9)2-11-7(5)12/h1-3H	RZDRXEVTGWJNQY-UHFFFAOYSA-N
DTXSID90674754	InChI=1S/C8H6Br2N2/c1-5-2-6(9)8-11-3-7(10)12(8)4-5/h2-4H,1H3	HWOBYRIEVQZDGR-UHFFFAOYSA-N
DTXSID50674755	InChI=1S/C8H7BrN2.ClH/c1-6-2-3-8-10-4-7(9)11(8)5-6;/h2-5H,1H3;1H	GTXUZGRZBHQDSP-UHFFFAOYSA-N
DTXSID10674756	InChI=1S/C8H11BrN2.ClH/c1-2-6-10-8-5-3-4-7(9)11-8;/h3-5H,2,6H2,1H3,(H,10,11);1H	GMHZGLAETRYTTM-UHFFFAOYSA-N
DTXSID70674757	InChI=1S/C19H30BF3O4Si/c1-16(2,3)28(8,9)25-15-11-13(10-14(12-15)24-19(21,22)23)20-26-17(4,5)18(6,7)27-20/h10-12H,1-9H3	HRJDVIZLZYOVBZ-UHFFFAOYSA-N
DTXSID30674758	InChI=1S/C11H8ClNO3/c1-15-11(14)10-9(6-13-16-10)7-2-4-8(12)5-3-7/h2-6H,1H3	QCVYAVASMNNCGK-UHFFFAOYSA-N
DTXSID90674759	InChI=1S/C11H14BFO3/c1-2-3-4-11(14)8-5-6-10(13)9(7-8)12(15)16/h5-7,15-16H,2-4H2,1H3	IEVYFHJRPUPPAO-UHFFFAOYSA-N
DTXSID00674760	InChI=1S/C10H5BrF3N/c11-8-4-3-7(10(12,13)14)6-2-1-5-15-9(6)8/h1-5H	SLRQZPDPELUOEM-UHFFFAOYSA-N
DTXSID60674761	InChI=1S/C15H19BClNO2/c1-14(2)15(3,4)20-16(19-14)13-8-10-6-7-11(17)9-12(10)18(13)5/h6-9H,1-5H3	XSLOXVSTSLRQFE-UHFFFAOYSA-N
DTXSID20674762	InChI=1S/C5H4BCl2NO2/c7-4-1-3(6(10)11)2-5(8)9-4/h1-2,10-11H	JFUQZFQJFYZZGY-UHFFFAOYSA-N
DTXSID80674763	InChI=1S/C11H9BrN2O2S/c1-16-10(15)8-9(17-11(13)14-8)6-2-4-7(12)5-3-6/h2-5H,1H3,(H2,13,14)	BJJRSGFNTBHACP-UHFFFAOYSA-N
DTXSID40674764	InChI=1S/C10H7BF3NO2/c12-10(13,14)7-3-4-8(11(16)17)9-6(7)2-1-5-15-9/h1-5,16-17H	LSVTVEGEWFIJQL-UHFFFAOYSA-N
DTXSID00674765	InChI=1S/C8H6BrN3O2/c1-5-2-6(9)8-10-3-7(12(13)14)11(8)4-5/h2-4H,1H3	HSSOUVZEUPLNKU-UHFFFAOYSA-N
DTXSID60674766	InChI=1S/C12H13F3N2O3/c13-12(14,15)8-1-2-10(17(19)20)11(7-8)16-5-3-9(18)4-6-16/h1-2,7,9,18H,3-6H2	ILFAFEMBDFFPRR-UHFFFAOYSA-N
DTXSID20674767	InChI=1S/C13H17BN2O3/c1-12(2)13(3,4)19-14(18-12)10-6-9(7-15)11(17-5)16-8-10/h6,8H,1-5H3	JIDHBYJKXYDCDB-UHFFFAOYSA-N
DTXSID80674768	InChI=1S/C13H17BO2/c1-11(12-7-5-4-6-8-12)14-15-9-13(2,3)10-16-14/h4-8H,1,9-10H2,2-3H3	HNJLVOQORSGCLB-UHFFFAOYSA-N
DTXSID40674769	InChI=1S/C8H8BF3O3/c1-5-4-6(9(13)14)2-3-7(5)15-8(10,11)12/h2-4,13-14H,1H3	SSYRQCUQKJTPDJ-UHFFFAOYSA-N
DTXSID50674770	InChI=1S/C14H17BBrF3O3/c1-12(2)13(3,4)22-15(21-12)10-5-6-11(9(7-10)8-16)20-14(17,18)19/h5-7H,8H2,1-4H3	SHCZJBHAOSOBEE-UHFFFAOYSA-N
DTXSID10674771	InChI=1S/C14H14N2O3/c1-18-12-7-8-15-13(9-12)16-14(17)19-10-11-5-3-2-4-6-11/h2-9H,10H2,1H3,(H,15,16,17)	PMYITSZDUHAXLG-UHFFFAOYSA-N
DTXSID70674772	InChI=1S/C8H6BrN3O2/c1-5-2-7-10-3-8(12(13)14)11(7)4-6(5)9/h2-4H,1H3	YNWPOCXNUADNQD-UHFFFAOYSA-N
DTXSID30674773	InChI=1S/C11H13BO2/c1-10(11-6-3-2-4-7-11)12-13-8-5-9-14-12/h2-4,6-7H,1,5,8-9H2	UJNPUKGUVLOFOZ-UHFFFAOYSA-N
DTXSID90674774	InChI=1S/C8H8B2O4S2/c11-9(12)7-3-1-5(15-7)6-2-4-8(16-6)10(13)14/h1-4,11-14H	GERFEEQVJFVEBC-UHFFFAOYSA-N
DTXSID50674775	InChI=1S/C10H9BrN2O/c1-2-9-12-10(13-14-9)7-5-3-4-6-8(7)11/h3-6H,2H2,1H3	NBXMWJPFQWSYPR-UHFFFAOYSA-N
DTXSID10674776	InChI=1S/C7H9BrN2.ClH/c1-2-9-7-5-3-4-6(8)10-7;/h3-5H,2H2,1H3,(H,9,10);1H	CTGFUHCVLOERIZ-UHFFFAOYSA-N
DTXSID70674777	InChI=1S/C14H19N3O2/c1-19-13(18)11-9-15-14(16-12(11)10-5-6-10)17-7-3-2-4-8-17/h9-10H,2-8H2,1H3	NOUHAXNFXPHLKK-UHFFFAOYSA-N
DTXSID30674778	InChI=1S/C7H10N2O2/c1-10-5-3-4-6(8)9-7(5)11-2/h3-4H,1-2H3,(H2,8,9)	GNTLREADFYJGJQ-UHFFFAOYSA-N
DTXSID90674779	InChI=1S/C9H6BrNO/c10-8-2-1-6-5-11-9(12)4-7(6)3-8/h1-5H,(H,11,12)	MZXOHGOCNRWAPY-UHFFFAOYSA-N
DTXSID00674780	InChI=1S/C10H12N2O2S/c1-14-9(13)7-5-11-10(15-2)12-8(7)6-3-4-6/h5-6H,3-4H2,1-2H3	AHCQLIHOJARIKX-UHFFFAOYSA-N
DTXSID60674781	InChI=1S/C8H6Br2N2.ClH/c1-5-2-8-11-3-7(10)12(8)4-6(5)9;/h2-4H,1H3;1H	XXNADSNIXZSKRE-UHFFFAOYSA-N
DTXSID20674782	InChI=1S/C13H15ClN2O/c1-9-4-6-10(7-5-9)11-15-12(17-16-11)13(2,3)8-14/h4-7H,8H2,1-3H3	WAZNIYBWXVNEDJ-UHFFFAOYSA-N
DTXSID80674783	InChI=1S/C16H25BN2O4/c1-14(2,3)21-13(20)19-12-8-9-18-10-11(12)17-22-15(4,5)16(6,7)23-17/h8-10H,1-7H3,(H,18,19,20)	QQDZJOOZMLHQMQ-UHFFFAOYSA-N
DTXSID40674784	InChI=1S/C6H4BBrF3NO2/c8-4-2-12-5(6(9,10)11)1-3(4)7(13)14/h1-2,13-14H	OBSKOYIEHGFTFF-UHFFFAOYSA-N
DTXSID00674785	InChI=1S/C10H15NO2S/c1-6-11-8(10(2,3)4)7(14-6)9(12)13-5/h1-5H3	RUEUMJDNWGEPSR-UHFFFAOYSA-N
DTXSID60674786	InChI=1S/C11H14N2O3.ClH/c14-13(15)10-3-1-2-4-11(10)16-9-5-7-12-8-6-9;/h1-4,9,12H,5-8H2;1H	JGIKYGXQGXORFY-UHFFFAOYSA-N
DTXSID20674787	InChI=1S/C9H13N3O.ClH/c1-3-10-4-2-8(1)13-9-7-11-5-6-12-9;/h5-8,10H,1-4H2;1H	FHQIPCVURQQOFY-UHFFFAOYSA-N
DTXSID80674788	InChI=1S/C14H18BNO3/c1-13(2)14(3,4)19-15(18-13)10-6-5-9-7-12(17)16-11(9)8-10/h5-6,8H,7H2,1-4H3,(H,16,17)	NXJYMGPXHVQNOT-UHFFFAOYSA-N
DTXSID40674789	InChI=1S/C18H26BrNO3/c1-12-10-15(11-13(2)16(12)19)22-14-6-8-20(9-7-14)17(21)23-18(3,4)5/h10-11,14H,6-9H2,1-5H3	FTGLLUAQFRVJOF-UHFFFAOYSA-N
DTXSID50674790	InChI=1S/C11H12BrNO4/c12-10-7-8(13(14)15)1-2-11(10)17-9-3-5-16-6-4-9/h1-2,7,9H,3-6H2	YSKAVPMKTKFJEA-UHFFFAOYSA-N
DTXSID10674791	InChI=1S/C11H13BrN2O3/c12-10-7-8(14(16)17)1-2-11(10)13-5-3-9(15)4-6-13/h1-2,7,9,15H,3-6H2	YOMKNXAARQAXFZ-UHFFFAOYSA-N
DTXSID70674792	InChI=1S/C7H3BrClN3O2/c8-5-1-4(9)3-11-6(12(13)14)2-10-7(5)11/h1-3H	UUNOBPZRFNJWHM-UHFFFAOYSA-N
DTXSID30674793	InChI=1S/C9H7BrF2O2/c10-5-3-6(11)8(7(12)4-5)9-13-1-2-14-9/h3-4,9H,1-2H2	WTFMOVNMFQDXNI-UHFFFAOYSA-N
DTXSID90674794	InChI=1S/C7H5ClN2.ClH/c8-6-1-3-10-4-2-9-7(10)5-6;/h1-5H;1H	IAOBWJLYEONXCF-UHFFFAOYSA-N
DTXSID50674795	InChI=1S/C8H4BrClN2O/c9-7-1-5(10)3-12-6(4-13)2-11-8(7)12/h1-4H	UWNHIZLIAMHTGU-UHFFFAOYSA-N
DTXSID10674796	InChI=1S/C9H7BrN2O/c1-6-2-9-11-3-7(5-13)12(9)4-8(6)10/h2-5H,1H3	PAHPNWWTCINFQJ-UHFFFAOYSA-N
DTXSID70674797	InChI=1S/C13H10F3NO3/c1-6-3-4-7(13(14,15)16)10-9(18)5-8(12(19)20-2)17-11(6)10/h3-5H,1-2H3,(H,17,18)	LGZHBJCNZIYFCS-UHFFFAOYSA-N
DTXSID30674798	InChI=1S/C12H7BrF3NO3/c1-20-11(19)7-4-8(18)9-5(12(14,15)16)2-3-6(13)10(9)17-7/h2-4H,1H3,(H,17,18)	OPEUYXHXFXICBM-UHFFFAOYSA-N
DTXSID90674799	InChI=1S/C12H10BrNO3/c1-6-3-4-7(13)10-9(15)5-8(12(16)17-2)14-11(6)10/h3-5H,1-2H3,(H,14,15)	WWNYNLAVZQJOAI-UHFFFAOYSA-N
DTXSID40674800	InChI=1S/C13H9BrF3NO4/c1-2-21-12(20)8-5-18-10-7(11(8)19)3-6(4-9(10)14)22-13(15,16)17/h3-5H,2H2,1H3,(H,18,19)	IWOPISBIYRRABY-UHFFFAOYSA-N
DTXSID00674801	InChI=1S/C13H13NO3/c1-7-4-5-9-11(15)6-10(13(16)17-3)14-12(9)8(7)2/h4-6H,1-3H3,(H,14,15)	UFHWJOTXZOPDAV-UHFFFAOYSA-N
DTXSID60674802	InChI=1S/C12H16ClN3O2/c1-2-18-11(17)9-8-14-12(15-10(9)13)16-6-4-3-5-7-16/h8H,2-7H2,1H3	BNEXRBHAQPGEGU-UHFFFAOYSA-N
DTXSID20674803	InChI=1S/C9H14N2O3/c1-5(2)4-6-7(8(12)13-3)11-9(10)14-6/h5H,4H2,1-3H3,(H2,10,11)	KECSMYUQFANTDW-UHFFFAOYSA-N
DTXSID80674804	InChI=1S/C8H10BrNO/c1-2-11-7-5-3-4-6(9)8(7)10/h3-5H,2,10H2,1H3	BMRDKLUDXJPIFQ-UHFFFAOYSA-N
DTXSID40674805	InChI=1S/C14H19BO4/c1-13(2)14(3,4)19-15(18-13)11-8-6-5-7-10(11)9-12(16)17/h5-8H,9H2,1-4H3,(H,16,17)	XQNYGTSLIDQFRG-UHFFFAOYSA-N
DTXSID00674806	InChI=1S/C16H20BNO4/c1-15(2)16(3,4)22-17(21-15)12-9-10-7-6-8-11(13(10)18-12)14(19)20-5/h6-9,18H,1-5H3	SWWZSTDSJSHFOO-UHFFFAOYSA-N
DTXSID60674807	InChI=1S/C12H11F2N3/c13-11-1-9(5-16-7-11)3-15-4-10-2-12(14)8-17-6-10/h1-2,5-8,15H,3-4H2	KTHGMOBXEVLFKU-UHFFFAOYSA-N
DTXSID20674808	InChI=1S/C8H9BClNO3/c1-5(12)11-8-3-2-6(10)4-7(8)9(13)14/h2-4,13-14H,1H3,(H,11,12)	QKZGXHJFDCIMIN-UHFFFAOYSA-N
DTXSID80674809	InChI=1S/C17H26N4O4/c1-6-24-14(22)13-11-18-15(19-12(13)2)20-7-9-21(10-8-20)16(23)25-17(3,4)5/h11H,6-10H2,1-5H3	XFJMNTNCTGIQHS-UHFFFAOYSA-N
DTXSID90674810	InChI=1S/C9H11FN2/c10-8-4-3-5-11-9(8)12-6-1-2-7-12/h3-5H,1-2,6-7H2	FLXRRBDRRRZNHQ-UHFFFAOYSA-N
DTXSID50674811	InChI=1S/C11H9BrN2O2/c1-16-11(15)9-6-13-14-10(9)7-2-4-8(12)5-3-7/h2-6H,1H3,(H,13,14)	NSBZXLIETBYGKD-UHFFFAOYSA-N
DTXSID10674812	InChI=1S/C10H4BrF4NO/c11-7-8(17)5-3-4(12)1-2-6(5)16-9(7)10(13,14)15/h1-3H,(H,16,17)	MCCSZUCEZSMGAJ-UHFFFAOYSA-N
DTXSID70674813	InChI=1S/C11H6BrClF3N/c1-5-8(13)3-2-6-7(12)4-9(11(14,15)16)17-10(5)6/h2-4H,1H3	WOJBMSDNICSYGL-UHFFFAOYSA-N
DTXSID30674814	InChI=1S/C10H13ClN2O2/c1-10(2,3)15-9(14)13-8-5-4-7(11)6-12-8/h4-6H,1-3H3,(H,12,13,14)	CEZBERPWXUYBQB-UHFFFAOYSA-N
DTXSID90674815	InChI=1S/C11H7BrClNO2/c1-16-11(15)9-5-8(13)6-3-2-4-7(12)10(6)14-9/h2-5H,1H3	MRNWDAGFVWSOAL-UHFFFAOYSA-N
DTXSID50674816	InChI=1S/C11H7BrF3N/c1-6-2-3-9-7(4-6)8(12)5-10(16-9)11(13,14)15/h2-5H,1H3	RUXCDQBNYFVNFC-UHFFFAOYSA-N
DTXSID10674817	InChI=1S/C9H11N3O2/c1-14-8(13)6-4-11-9(10)12-7(6)5-2-3-5/h4-5H,2-3H2,1H3,(H2,10,11,12)	XSRJDSXUFMSTPQ-UHFFFAOYSA-N
DTXSID70674818	InChI=1S/C12H12N2O2S/c1-7-3-5-8(6-4-7)9-10(11(15)16-2)17-12(13)14-9/h3-6H,1-2H3,(H2,13,14)	VGGXVJGOSLEMFU-UHFFFAOYSA-N
DTXSID30674819	InChI=1S/C12H12N2O3S/c1-16-8-5-3-4-7(6-8)9-10(11(15)17-2)18-12(13)14-9/h3-6H,1-2H3,(H2,13,14)	BTNXPTWWAWUDRY-UHFFFAOYSA-N
DTXSID40674820	InChI=1S/C14H15N3O3/c18-10-5-8-16(9-6-10)13-4-3-12-11(2-1-7-15-12)14(13)17(19)20/h1-4,7,10,18H,5-6,8-9H2	SHUXRLNHGBRMPN-UHFFFAOYSA-N
DTXSID00674821	InChI=1S/C11H7BrFNO3/c1-17-11(16)7-4-8(15)9-6(13)3-2-5(12)10(9)14-7/h2-4H,1H3,(H,14,15)	VSCVZLBQUCUVBY-UHFFFAOYSA-N
DTXSID60674822	InChI=1S/C12H10ClNO3/c1-16-7-3-4-8-9(13)6-11(12(15)17-2)14-10(8)5-7/h3-6H,1-2H3	OTOZREHULJJZJV-UHFFFAOYSA-N
DTXSID20674823	InChI=1S/C12H10ClN3O2/c1-18-11(17)9-6-15-12(14)16-10(9)7-3-2-4-8(13)5-7/h2-6H,1H3,(H2,14,15,16)	PTDABCBHVHXZRI-UHFFFAOYSA-N
DTXSID80674824	InChI=1S/C11H6BrClFNO2/c1-17-11(16)8-4-6(13)9-7(14)3-2-5(12)10(9)15-8/h2-4H,1H3	YMMWGEUTLGBMQW-UHFFFAOYSA-N
DTXSID40674825	InChI=1S/C8H5F2NO4/c9-8(10,7(12)13)5-1-3-6(4-2-5)11(14)15/h1-4H,(H,12,13)	RZESONLWCQFNHX-UHFFFAOYSA-N
DTXSID00674826	InChI=1S/C11H9BrN4/c1-7-10(6-13)11(14)16(15-7)9-4-2-3-8(12)5-9/h2-5H,14H2,1H3	MMFBOTSACKFHNW-UHFFFAOYSA-N
DTXSID60674827	InChI=1S/C11H6F4N4/c1-4-5(3-16)11(17)19(18-4)10-8(14)6(12)2-7(13)9(10)15/h2H,17H2,1H3	QHVYINIYGHMDKC-UHFFFAOYSA-N
DTXSID20674828	InChI=1S/C12H10FN3O2/c1-18-11(17)9-6-15-12(14)16-10(9)7-2-4-8(13)5-3-7/h2-6H,1H3,(H2,14,15,16)	OLAPAXBLTBUSJJ-UHFFFAOYSA-N
DTXSID80674829	InChI=1S/C13H13N3O2/c1-8-3-5-9(6-4-8)11-10(12(17)18-2)7-15-13(14)16-11/h3-7H,1-2H3,(H2,14,15,16)	RURVMBMZJVLGHL-UHFFFAOYSA-N
DTXSID90674830	InChI=1S/C12H9BrClNO2/c1-6-3-4-7(13)10-8(14)5-9(12(16)17-2)15-11(6)10/h3-5H,1-2H3	GDNKVLCQALRHCP-UHFFFAOYSA-N
DTXSID50674831	InChI=1S/C12H7ClF3NO2/c1-19-11(18)9-5-8(13)6-3-2-4-7(10(6)17-9)12(14,15)16/h2-5H,1H3	PDSWVGRWFMQPLK-UHFFFAOYSA-N
DTXSID10674832	InChI=1S/C12H9Cl2NO2/c1-6-8(13)4-3-7-9(14)5-10(12(16)17-2)15-11(6)7/h3-5H,1-2H3	YCODGLFIKPZDTK-UHFFFAOYSA-N
DTXSID70674833	InChI=1S/C9H6BrClN2/c10-8-5-12-13-9(8)6-2-1-3-7(11)4-6/h1-5H,(H,12,13)	VTGWOARMLBWLLG-UHFFFAOYSA-N
DTXSID30674834	InChI=1S/C13H11BrN4O2/c1-2-20-13(19)11-10(7-15)12(16)18(17-11)9-5-3-4-8(14)6-9/h3-6H,2,16H2,1H3	SPNROCVJFAVRHA-UHFFFAOYSA-N
DTXSID90674835	InChI=1S/C13H11BrN4O2/c1-2-20-13(19)11-8(7-15)12(16)18(17-11)10-6-4-3-5-9(10)14/h3-6H,2,16H2,1H3	ZZNNLYKYVWSFEK-UHFFFAOYSA-N
DTXSID50674836	InChI=1S/C13H11ClN4O2/c1-2-20-13(19)11-8(7-15)12(16)18(17-11)10-6-4-3-5-9(10)14/h3-6H,2,16H2,1H3	OVIRUUMOFNGZIU-UHFFFAOYSA-N
DTXSID10674837	InChI=1S/C12H10BrN3O2/c1-18-11(17)9-6-15-12(14)16-10(9)7-2-4-8(13)5-3-7/h2-6H,1H3,(H2,14,15,16)	SFTNEVYYTVMHCB-UHFFFAOYSA-N
DTXSID70674838	InChI=1S/C12H10ClN3O2/c1-18-11(17)8-6-15-12(14)16-10(8)7-4-2-3-5-9(7)13/h2-6H,1H3,(H2,14,15,16)	XQDWVQDZQSJIBP-UHFFFAOYSA-N
DTXSID30674839	InChI=1S/C11H7Cl2NO2/c1-16-11(15)9-5-8(13)6-3-2-4-7(12)10(6)14-9/h2-5H,1H3	NWTKQPIRZXAPEZ-UHFFFAOYSA-N
DTXSID40674840	InChI=1S/C11H7ClFNO2/c1-16-11(15)10-5-8(12)7-4-6(13)2-3-9(7)14-10/h2-5H,1H3	CXAWNDWONHOZNO-UHFFFAOYSA-N
DTXSID00674841	InChI=1S/C13H12ClNO2/c1-7-4-5-9-10(14)6-11(13(16)17-3)15-12(9)8(7)2/h4-6H,1-3H3	VZYCKZKXAVZPOB-UHFFFAOYSA-N
DTXSID60674842	InChI=1S/C13H13N3O3/c1-18-9-5-3-4-8(6-9)11-10(12(17)19-2)7-15-13(14)16-11/h3-7H,1-2H3,(H2,14,15,16)	RUYXIJYLNGGLPK-UHFFFAOYSA-N
DTXSID20674843	InChI=1S/C15H18BNO6/c1-15(2,3)23-14(19)17-11(16(20)21)8-9-6-5-7-10(12(9)17)13(18)22-4/h5-8,20-21H,1-4H3	DUYWVUSQQWEWAZ-UHFFFAOYSA-N
DTXSID80674844	InChI=1S/C9H8BF3O4/c1-17-8(14)6-3-2-5(9(11,12)13)4-7(6)10(15)16/h2-4,15-16H,1H3	WFNXKUBNUTWNTH-UHFFFAOYSA-N
DTXSID40674845	InChI=1S/C6H7BClNO2/c8-4-1-2-6(9)5(3-4)7(10)11/h1-3,10-11H,9H2	NCHRUWKNTBNIBK-UHFFFAOYSA-N
DTXSID00674846	InChI=1S/C8H10N2O5S/c1-3-15-7(12)5-4-9-8(10-6(5)11)16(2,13)14/h4H,3H2,1-2H3,(H,9,10,11)	MKDNSIFBNVKQDA-UHFFFAOYSA-N
DTXSID60674847	InChI=1S/C14H18BNO3/c1-13(2)14(3,4)19-15(18-13)10-6-5-7-11-9(10)8-12(17)16-11/h5-7H,8H2,1-4H3,(H,16,17)	LDDMKYKRLRAKPL-UHFFFAOYSA-N
DTXSID20674848	InChI=1S/C14H18BNO3/c1-13(2)14(3,4)19-15(18-13)10-7-5-6-9-8-11(17)16-12(9)10/h5-7H,8H2,1-4H3,(H,16,17)	GDBJVFKVHKDADC-UHFFFAOYSA-N
DTXSID80674849	InChI=1S/C16H20BNO6/c1-5-23-14(19)10-7-6-8-12-11(10)9-13(17(21)22)18(12)15(20)24-16(2,3)4/h6-9,21-22H,5H2,1-4H3	CMIITQPDAMRGSX-UHFFFAOYSA-N
DTXSID90674850	InChI=1S/C12H14BCl3O2/c1-11(2)12(3,4)18-13(17-11)7-5-8(14)10(16)9(15)6-7/h5-6H,1-4H3	OTPVENHYVDCFAO-UHFFFAOYSA-N
DTXSID50674851	InChI=1S/C8H10N2O2/c1-12-8(11)6-4-9-10-7(6)5-2-3-5/h4-5H,2-3H2,1H3,(H,9,10)	WNRWNMMDWGFLJY-UHFFFAOYSA-N
DTXSID10674852	InChI=1S/C11H9ClN2O2/c1-16-11(15)9-6-13-14-10(9)7-2-4-8(12)5-3-7/h2-6H,1H3,(H,13,14)	BBVYBWZSDIZSCT-UHFFFAOYSA-N
DTXSID70674853	InChI=1S/C9H10BrNO2S/c10-8-3-1-4-9(7-8)14(12,13)11-5-2-6-11/h1,3-4,7H,2,5-6H2	WHXRPYCUEZEQJG-UHFFFAOYSA-N
DTXSID30674854	InChI=1S/C14H22BNO2/c1-13(2)14(3,4)18-15(17-13)12-9-7-6-8-11(12)10-16-5/h6-9,16H,10H2,1-5H3	KWMMOAKRTGRWBD-UHFFFAOYSA-N
DTXSID90674855	InChI=1S/C15H24BNO2/c1-14(2)15(3,4)19-16(18-14)13-10-8-7-9-12(13)11-17(5)6/h7-10H,11H2,1-6H3	FYNFIFQXALVLHC-UHFFFAOYSA-N
DTXSID50674856	InChI=1S/C15H24BNO2/c1-6-17-11-12-9-7-8-10-13(12)16-18-14(2,3)15(4,5)19-16/h7-10,17H,6,11H2,1-5H3	BQDPCAQSFXUQFI-UHFFFAOYSA-N
DTXSID10674857	InChI=1S/C17H26BNO2/c1-16(2)17(3,4)21-18(20-16)15-10-6-5-9-14(15)13-19-11-7-8-12-19/h5-6,9-10H,7-8,11-13H2,1-4H3	BDUALGDDEAYXJF-UHFFFAOYSA-N
DTXSID70674858	InChI=1S/C22H35BN2O4/c1-20(2,3)27-19(26)25-14-12-24(13-15-25)16-17-10-8-9-11-18(17)23-28-21(4,5)22(6,7)29-23/h8-11H,12-16H2,1-7H3	OPMBRIZLRWMNAC-UHFFFAOYSA-N
DTXSID30674859	InChI=1S/C16H26BNO3/c1-15(2)16(3,4)21-17(20-15)14-9-7-6-8-13(14)12-18-10-11-19-5/h6-9,18H,10-12H2,1-5H3	RWIHUPXIAMWITH-UHFFFAOYSA-N
DTXSID40674860	InChI=1S/C16H24BNO2/c1-15(2)16(3,4)20-17(19-15)14-8-6-5-7-12(14)11-18-13-9-10-13/h5-8,13,18H,9-11H2,1-4H3	ZEYXACFFLQISAL-UHFFFAOYSA-N
DTXSID00674861	InChI=1S/C12H15BN2O6/c1-11(2)12(3,4)21-13(20-11)8-5-9(14(16)17)7-10(6-8)15(18)19/h5-7H,1-4H3	SFFDLKOCTJMCCJ-UHFFFAOYSA-N
DTXSID60674862	InChI=1S/C7H8BNO4/c1-13-7(10)6-4-5(8(11)12)2-3-9-6/h2-4,11-12H,1H3	ZTZZDNQZEWCDEP-UHFFFAOYSA-N
DTXSID20674863	InChI=1S/C11H14BClFNO2/c1-10(2)11(3,4)17-12(16-10)7-5-8(13)15-9(14)6-7/h5-6H,1-4H3	ZHBOWFMFTXVDPY-UHFFFAOYSA-N
DTXSID80674864	InChI=1S/C15H20BNO5/c1-2-22-15(19)12-4-3-9-17(10-12)14(18)11-5-7-13(8-6-11)16(20)21/h5-8,12,20-21H,2-4,9-10H2,1H3	IXWDVUCXVFXXEN-UHFFFAOYSA-N
DTXSID40674865	InChI=1S/C13H16BBrO4/c1-12(2)13(3,4)19-14(18-12)9-5-8(15)6-10-11(9)17-7-16-10/h5-6H,7H2,1-4H3	HWZKYYFZYKNIQJ-UHFFFAOYSA-N
DTXSID00674866	InChI=1S/C14H14N4O3/c1-3-21-14(19)12-11(8-15)13(16)18(17-12)9-4-6-10(20-2)7-5-9/h4-7H,3,16H2,1-2H3	LXHHSASCEWIKFE-UHFFFAOYSA-N
DTXSID60674867	InChI=1S/C14H14N4O3/c1-3-21-14(19)12-11(8-15)13(16)18(17-12)9-5-4-6-10(7-9)20-2/h4-7H,3,16H2,1-2H3	LLPZWIYSOWNJQQ-UHFFFAOYSA-N
DTXSID20674868	InChI=1S/C13H11FN4O2/c1-2-20-13(19)11-10(7-15)12(16)18(17-11)9-5-3-8(14)4-6-9/h3-6H,2,16H2,1H3	UUTVXASIJAMACY-UHFFFAOYSA-N
DTXSID80674869	InChI=1S/C13H11FN4O2/c1-2-20-13(19)11-10(7-15)12(16)18(17-11)9-5-3-4-8(14)6-9/h3-6H,2,16H2,1H3	BXGKXBXCUWTBQD-UHFFFAOYSA-N
DTXSID90674870	InChI=1S/C13H11FN4O2/c1-2-20-13(19)11-8(7-15)12(16)18(17-11)10-6-4-3-5-9(10)14/h3-6H,2,16H2,1H3	ZZIJVOLDQLEWOA-UHFFFAOYSA-N
DTXSID50674871	InChI=1S/C11H7BrF3NO/c1-17-6-2-3-9-7(4-6)8(12)5-10(16-9)11(13,14)15/h2-5H,1H3	IVMJQGFGIGPEPH-UHFFFAOYSA-N
DTXSID10674872	InChI=1S/C10H5F3N2O3/c11-10(12,13)18-8-4-3-7-6(2-1-5-14-7)9(8)15(16)17/h1-5H	UXFDSUZDFANKFP-UHFFFAOYSA-N
DTXSID70674873	InChI=1S/C10H7F3N2O/c11-10(12,13)16-8-4-3-7-6(9(8)14)2-1-5-15-7/h1-5H,14H2	LQSPPETUJPXBHI-UHFFFAOYSA-N
DTXSID30674874	InChI=1S/C13H13N3O2/c17-16(18)13-10-4-3-7-14-11(10)5-6-12(13)15-8-1-2-9-15/h3-7H,1-2,8-9H2	BZCNGMQREVCLIF-UHFFFAOYSA-N
DTXSID90674875	InChI=1S/C13H12BrN3O2/c1-19-13(18)10-7-16-17(12(10)8-2-3-8)11-5-4-9(14)6-15-11/h4-8H,2-3H2,1H3	FJOSEQIDAWCAQV-UHFFFAOYSA-N
DTXSID50674876	InChI=1S/C14H16BrN3O2/c1-14(2,3)12-10(13(19)20-4)8-17-18(12)11-6-5-9(15)7-16-11/h5-8H,1-4H3	SIWZTEGEKNCSPV-UHFFFAOYSA-N
DTXSID10674877	InChI=1S/C12H12ClN3O2/c1-3-18-12(17)9-7-15-16(8(9)2)11-10(13)5-4-6-14-11/h4-7H,3H2,1-2H3	DRAKSNGEBKYYIY-UHFFFAOYSA-N
DTXSID70674878	InChI=1S/C12H12ClN3O2/c1-3-18-12(17)9-7-14-16(8(9)2)11-6-4-5-10(13)15-11/h4-7H,3H2,1-2H3	WYPKZNBFIJVYDA-UHFFFAOYSA-N
DTXSID30674879	InChI=1S/C13H12ClN3O2/c1-19-13(18)9-7-15-17(12(9)8-5-6-8)11-4-2-3-10(14)16-11/h2-4,7-8H,5-6H2,1H3	NJRVEUOGPKCDEZ-UHFFFAOYSA-N
DTXSID40674880	InChI=1S/C14H16ClN3O2/c1-14(2,3)12-9(13(19)20-4)8-16-18(12)11-7-5-6-10(15)17-11/h5-8H,1-4H3	DPWMHTOIURWYFO-UHFFFAOYSA-N
DTXSID00674881	InChI=1S/C12H11ClFN3O2/c1-3-19-12(18)9-6-16-17(7(9)2)11-10(14)4-8(13)5-15-11/h4-6H,3H2,1-2H3	DMRULTFEXODORU-UHFFFAOYSA-N
DTXSID60674882	InChI=1S/C13H11ClFN3O2/c1-20-13(19)9-6-17-18(11(9)7-2-3-7)12-10(15)4-8(14)5-16-12/h4-7H,2-3H2,1H3	DTJAOOKEVRXVBV-UHFFFAOYSA-N
DTXSID20674883	InChI=1S/C5H4BClFNO2/c7-4-2-1-3(6(10)11)5(8)9-4/h1-2,10-11H	AYPTVURLQVNETR-UHFFFAOYSA-N
DTXSID80674884	InChI=1S/C14H15N3O3/c18-10-5-8-16(9-6-10)13-4-3-12(17(19)20)11-2-1-7-15-14(11)13/h1-4,7,10,18H,5-6,8-9H2	ROLSKNAOHRRYNI-UHFFFAOYSA-N
DTXSID40674885	InChI=1S/C9H5BrFN/c10-7-3-4-8(11)9-6(7)2-1-5-12-9/h1-5H	KXPOUFUCFZQOQE-UHFFFAOYSA-N
DTXSID00674886	InChI=1S/C10H5BrF3NO/c11-7-3-4-8(16-10(12,13)14)6-2-1-5-15-9(6)7/h1-5H	KAZNMBQBMIYTGM-UHFFFAOYSA-N
DTXSID60674887	InChI=1S/C13H9BrN2O/c1-8-15-16-13(17-8)11-3-2-10-7-12(14)5-4-9(10)6-11/h2-7H,1H3	AHEAYMGVAUKTMZ-UHFFFAOYSA-N
DTXSID20674888	InChI=1S/C12H10BrN3O2/c1-18-11(17)9-6-15-12(14)16-10(9)7-3-2-4-8(13)5-7/h2-6H,1H3,(H2,14,15,16)	CAXSHYMFYJLHSP-UHFFFAOYSA-N
DTXSID80674889	InChI=1S/C14H20BNO5/c1-13(2)14(3,4)21-15(20-13)9-7-10(12(17)19-6)11(18-5)16-8-9/h7-8H,1-6H3	AAGCRUBARZVHFE-UHFFFAOYSA-N
DTXSID90674890	InChI=1S/C6H4BrNO2.Li/c7-4-1-2-5(6(9)10)8-3-4;/h1-3H,(H,9,10);/q;+1/p-1	UAZNXOYRNKWYOF-UHFFFAOYSA-M
DTXSID50674891	InChI=1S/C15H22BrN3O2/c1-11-9-12(16)10-17-13(11)18-5-7-19(8-6-18)14(20)21-15(2,3)4/h9-10H,5-8H2,1-4H3	HFUXZPKBGUKWQY-UHFFFAOYSA-N
DTXSID10674892	InChI=1S/C10H14BrN3/c1-8-6-9(11)7-13-10(8)14-4-2-12-3-5-14/h6-7,12H,2-5H2,1H3	VBWGQQQDJZLNHR-UHFFFAOYSA-N
DTXSID70674893	InChI=1S/C10H14BrN3/c1-8-6-10(13-7-9(8)11)14-4-2-12-3-5-14/h6-7,12H,2-5H2,1H3	KMVMTDWWYHSLGI-UHFFFAOYSA-N
DTXSID30674894	InChI=1S/C10H11BF3O3.K/c1-2-16-10(15)7-17-9-5-3-8(4-6-9)11(12,13)14;/h3-6H,2,7H2,1H3;/q-1;+1	DHFZZPHCWFAYGB-UHFFFAOYSA-N
DTXSID90674895	InChI=1S/C7H6FNO2/c1-4-2-6(8)9-3-5(4)7(10)11/h2-3H,1H3,(H,10,11)	KFWMUBBPUAWTPO-UHFFFAOYSA-N
DTXSID50674896	InChI=1S/C6H5BF4N.K/c1-4-2-3-5(6(8)12-4)7(9,10)11;/h2-3H,1H3;/q-1;+1	CPXSPYVBUBFSAJ-UHFFFAOYSA-N
DTXSID10674897	InChI=1S/C6H3BrFNO2/c7-5-1-3(6(10)11)4(8)2-9-5/h1-2H,(H,10,11)	VRHKBNFQGHNLIJ-UHFFFAOYSA-N
DTXSID70674898	InChI=1S/C5H11BF3.K/c1-5(2,3)4-6(7,8)9;/h4H2,1-3H3;/q-1;+1	QPXOGXAOXXGHLX-UHFFFAOYSA-N
DTXSID30674899	InChI=1S/C6H7BF3N2O2.K/c1-11-3-4(7(8,9)10)5(13)12(2)6(11)14;/h3H,1-2H3;/q-1;+1	ZHOBXMTYGILESR-UHFFFAOYSA-N
DTXSID80674900	InChI=1S/C6H4BrNO.BrH/c7-6-1-2-8-3-5(6)4-9;/h1-4H;1H	LRQCVMOGZSGCMW-UHFFFAOYSA-N
DTXSID40674901	InChI=1S/C4H7BF3O2.K/c1-10-4(9)2-3-5(6,7)8;/h2-3H2,1H3;/q-1;+1	NPWJZDRICBCMOK-UHFFFAOYSA-N
DTXSID00674902	InChI=1S/C7H7BrOS2/c1-5(9)10-4-7-2-6(8)3-11-7/h2-3H,4H2,1H3	DXXKZFBOHBWBFO-UHFFFAOYSA-N
DTXSID60674903	InChI=1S/C3HBBrF3NS.K/c5-3-9-1-2(10-3)4(6,7)8;/h1H;/q-1;+1	ZZGPTTXQFFIHTP-UHFFFAOYSA-N
DTXSID20674904	InChI=1S/C11H15BrN2O2/c1-11(2,3)16-10(15)14-6-8-4-9(12)7-13-5-8/h4-5,7H,6H2,1-3H3,(H,14,15)	VZPOHASZICQBDX-UHFFFAOYSA-N
DTXSID80674905	InChI=1S/C10H14BrNO2S/c1-10(2,3)14-9(13)12-5-8-4-7(11)6-15-8/h4,6H,5H2,1-3H3,(H,12,13)	QWJRQWPEJVQCHU-UHFFFAOYSA-N
DTXSID40674906	InChI=1S/C6H9BN2O4/c1-12-5-3-4(7(10)11)6(13-2)9-8-5/h3,10-11H,1-2H3	ZMMDVCDFKFTXIC-UHFFFAOYSA-N
DTXSID00674907	InChI=1S/C10H19BO4/c1-9(2)10(3,4)15-11(14-9)7-6-8(12)13-5/h6-7H2,1-5H3	SWDXLJYTYJQFJI-UHFFFAOYSA-N
DTXSID60674908	InChI=1S/C2HBF3.K/c1-2-3(4,5)6;/h1H;/q-1;+1	IQENCCCNPRHCMV-UHFFFAOYSA-N
DTXSID20674909	InChI=1S/C7H6BBrO4/c9-4-1-5(8(10)11)7-6(2-4)12-3-13-7/h1-2,10-11H,3H2	IYXFZDKGXKBASE-UHFFFAOYSA-N
DTXSID30674910	InChI=1S/C15H19BF3NO3/c1-9(21)20-12-7-6-10(8-11(12)15(17,18)19)16-22-13(2,3)14(4,5)23-16/h6-8H,1-5H3,(H,20,21)	LBTMJYMEGPLBQY-UHFFFAOYSA-N
DTXSID90674911	InChI=1S/C15H19BF3NO4/c1-9(21)20-12-8-10(22-15(17,18)19)6-7-11(12)16-23-13(2,3)14(4,5)24-16/h6-8H,1-5H3,(H,20,21)	OLWPFRXCCCYAMH-UHFFFAOYSA-N
DTXSID50674912	InChI=1S/C12H15BF2O2/c1-11(2)12(3,4)17-13(16-11)8-5-9(14)7-10(15)6-8/h5-7H,1-4H3	NBMGRDOMOTUSOT-UHFFFAOYSA-N
DTXSID10674913	InChI=1S/C14H14N2O2/c1-18-14(17)12-9-15-16(13(12)10-7-8-10)11-5-3-2-4-6-11/h2-6,9-10H,7-8H2,1H3	HHMVYCHDQQBZOB-UHFFFAOYSA-N
DTXSID70674914	InChI=1S/C15H18N2O2/c1-15(2,3)13-12(14(18)19-4)10-16-17(13)11-8-6-5-7-9-11/h5-10H,1-4H3	GHVOXYXDHFHPKX-UHFFFAOYSA-N
DTXSID30674915	InChI=1S/C12H16BrN/c1-10-5-6-11(9-12(10)13)14-7-3-2-4-8-14/h5-6,9H,2-4,7-8H2,1H3	NYLCUCRPNIVCSQ-UHFFFAOYSA-N
DTXSID90674916	InChI=1S/C13H18BNO2/c1-12(13-6-4-3-5-7-13)14-16-10-8-15(2)9-11-17-14/h3-7H,1,8-11H2,2H3	QWPFMUGPSYWPFD-UHFFFAOYSA-N
DTXSID50674917	InChI=1S/C10H14BFO3/c1-7(2)6-15-8-3-4-10(12)9(5-8)11(13)14/h3-5,7,13-14H,6H2,1-2H3	OYEDQMGDFFCTRX-UHFFFAOYSA-N
DTXSID10674918	InChI=1S/C15H18BrN3O2S/c16-12-10-17-19(11-12)14-6-8-15(9-7-14)22(20,21)18-13-4-2-1-3-5-13/h6-11,13,18H,1-5H2	VLRCQLORLAXKGT-UHFFFAOYSA-N
DTXSID70674919	InChI=1S/C13H14BrN3O2S/c14-11-9-15-17(10-11)12-3-5-13(6-4-12)20(18,19)16-7-1-2-8-16/h3-6,9-10H,1-2,7-8H2	YZYSDVOOLVZULZ-UHFFFAOYSA-N
DTXSID80674920	InChI=1S/C12H14BrN3O2S/c1-9(2)15-19(17,18)12-5-3-11(4-6-12)16-8-10(13)7-14-16/h3-9,15H,1-2H3	XAAHZRFTZSESKU-UHFFFAOYSA-N
DTXSID40674921	InChI=1S/C11H12BrN3O2S/c1-2-14-18(16,17)11-5-3-10(4-6-11)15-8-9(12)7-13-15/h3-8,14H,2H2,1H3	NKTWKABVQQZWTC-UHFFFAOYSA-N
DTXSID00674922	InChI=1S/C8H9BrS/c1-6-3-4-7(9)5-8(6)10-2/h3-5H,1-2H3	BTJYDFNXIOKYJM-UHFFFAOYSA-N
DTXSID60674923	InChI=1S/C13H12FN/c1-9-5-6-11(8-13(9)14)10-3-2-4-12(15)7-10/h2-8H,15H2,1H3	JFIPPNBURNZKRO-UHFFFAOYSA-N
DTXSID20674924	InChI=1S/C16H19NO/c1-4-18-16-11(2)8-14(9-12(16)3)13-6-5-7-15(17)10-13/h5-10H,4,17H2,1-3H3	OUHDFRUQYIMXTP-UHFFFAOYSA-N
DTXSID80674925	InChI=1S/C7H4BrFN2S/c8-4-1-7(12-3-10)5(9)2-6(4)11/h1-2H,11H2	GWNBVAIZLOCOPQ-UHFFFAOYSA-N
DTXSID40674926	InChI=1S/C8H5F3N2OS/c9-8(10,11)14-7-3-5(15-4-12)1-2-6(7)13/h1-3H,13H2	VKDAECHSQMIRBN-UHFFFAOYSA-N
DTXSID00674927	InChI=1S/C8H7BrN2S/c1-5-2-8(12-4-10)6(9)3-7(5)11/h2-3H,11H2,1H3	LLLTVSFIYBDXRB-UHFFFAOYSA-N
DTXSID60674928	InChI=1S/C8H4BrF3N2OS/c9-4-1-5(14)6(15-8(10,11)12)2-7(4)16-3-13/h1-2H,14H2	WPSWDDCBPNXWHN-UHFFFAOYSA-N
DTXSID20674929	InChI=1S/C8H12BNO3/c1-6(2)13-8-7(9(11)12)4-3-5-10-8/h3-6,11-12H,1-2H3	YUKJNDOHNQLKCG-UHFFFAOYSA-N
DTXSID30674930	InChI=1S/C11H16BNO6/c1-11(2,3)19-10(15)13-7(9(14)18-4)5-6-8(13)12(16)17/h5-6,16-17H,1-4H3	MUBAJJNRNZMQAJ-UHFFFAOYSA-N
DTXSID90674931	InChI=1S/C7H5BBrNO2/c9-7-3-1-2-6(8(11)12)5(7)4-10/h1-3,11-12H	LHGIIQFOQAPPQA-UHFFFAOYSA-N
DTXSID50674932	InChI=1S/C13H20BNO3/c1-9-7-10(8-11(15-9)16-6)14-17-12(2,3)13(4,5)18-14/h7-8H,1-6H3	ZBAIVVLJZQNXNJ-UHFFFAOYSA-N
DTXSID10674933	InChI=1S/C14H18BNO3/c1-13(2)14(3,4)19-15(18-13)11-6-10(9-16)7-12(8-11)17-5/h6-8H,1-5H3	GBJIGXGUAVDWQS-UHFFFAOYSA-N
DTXSID70674934	InChI=1S/C15H21BO5/c1-14(2)15(3,4)21-16(20-14)11-7-10(13(17)19-6)8-12(9-11)18-5/h7-9H,1-6H3	ZBLGLKWSVGSAQD-UHFFFAOYSA-N
DTXSID30674935	InChI=1S/C18H20Br2N2O4S2/c19-15-5-1-7-17(13-15)27(23,24)21-9-3-11-22(12-4-10-21)28(25,26)18-8-2-6-16(20)14-18/h1-2,5-8,13-14H,3-4,9-12H2	XUBSPPCOKWQFGT-UHFFFAOYSA-N
DTXSID90674936	InChI=1S/C10H7BrF3N3/c1-6-4-8(10(12,13)14)17(16-6)9-3-2-7(11)5-15-9/h2-5H,1H3	UCTOWEGQEJJLMV-UHFFFAOYSA-N
DTXSID50674937	InChI=1S/C10H7ClF3N3/c1-6-5-8(10(12,13)14)17(16-6)9-7(11)3-2-4-15-9/h2-5H,1H3	ZOXBRSXKCLFROC-UHFFFAOYSA-N
DTXSID10674938	InChI=1S/C13H12N2O4/c1-7(16)14-8-3-4-10-9(5-8)12(17)6-11(15-10)13(18)19-2/h3-6H,1-2H3,(H,14,16)(H,15,17)	JNZLYYAFMTXECK-UHFFFAOYSA-N
DTXSID70674939	InChI=1S/C13H11ClN2O3/c1-7(17)15-8-3-4-11-9(5-8)10(14)6-12(16-11)13(18)19-2/h3-6H,1-2H3,(H,15,17)	MJEXZIPIXRWVPO-UHFFFAOYSA-N
DTXSID80674940	InChI=1S/C10H9BrN2O/c1-2-9-12-10(13-14-9)7-4-3-5-8(11)6-7/h3-6H,2H2,1H3	RBPLXDKBWCYAJF-UHFFFAOYSA-N
DTXSID40674941	InChI=1S/C11H11BrN2O/c1-2-4-10-13-11(14-15-10)8-5-3-6-9(12)7-8/h3,5-7H,2,4H2,1H3	FAGBPEJHNSCHSJ-UHFFFAOYSA-N
DTXSID00674942	InChI=1S/C9H5BrCl2N2O/c10-6-3-1-2-5(4-6)8-13-9(7(11)12)15-14-8/h1-4,7H	NAYMXVAWQFRCEI-UHFFFAOYSA-N
DTXSID60674943	InChI=1S/C10H15N3O2/c1-6(2)4-8-7(9(14)15-3)5-12-10(11)13-8/h5-6H,4H2,1-3H3,(H2,11,12,13)	SROBEXFILORSFR-UHFFFAOYSA-N
DTXSID20674944	InChI=1S/C17H25BFNO3/c1-7-20(8-2)15(21)12-10-9-11-13(14(12)19)18-22-16(3,4)17(5,6)23-18/h9-11H,7-8H2,1-6H3	LLJFOTFAXLGGPT-UHFFFAOYSA-N
DTXSID80674945	InChI=1S/C15H19BO5/c1-9(17)10-6-11(13-12(7-10)18-8-19-13)16-20-14(2,3)15(4,5)21-16/h6-7H,8H2,1-5H3	AZCKRWLNQMTQCO-UHFFFAOYSA-N
DTXSID40674946	InChI=1S/C13H19BO4S/c1-6-16-11(15)9-7-8-10(19-9)14-17-12(2,3)13(4,5)18-14/h7-8H,6H2,1-5H3	PYGJQRFSPUBYRG-UHFFFAOYSA-N
DTXSID00674947	InChI=1S/C13H19BO5/c1-6-16-11(15)9-7-8-10(17-9)14-18-12(2,3)13(4,5)19-14/h7-8H,6H2,1-5H3	UMMKKZJPSPIDGN-UHFFFAOYSA-N
DTXSID60674948	InChI=1S/C10H14BFO3/c1-7(2)6-15-9-5-3-4-8(10(9)12)11(13)14/h3-5,7,13-14H,6H2,1-2H3	BWKSJTLWBHWGNM-UHFFFAOYSA-N
DTXSID20674949	InChI=1S/C10H9BrN2/c1-7-2-4-8(5-3-7)10-9(11)6-12-13-10/h2-6H,1H3,(H,12,13)	FBRBWMSEHFZTHI-UHFFFAOYSA-N
DTXSID30674950	InChI=1S/C7H4F2N2S.ClH/c8-4-2-7(12-3-10)5(9)1-6(4)11;/h1-2H,11H2;1H	JHSXQAMCTCNIDG-UHFFFAOYSA-N
DTXSID90674951	InChI=1S/C13H11IN4O2/c1-2-20-13(19)11-10(7-15)12(16)18(17-11)9-5-3-8(14)4-6-9/h3-6H,2,16H2,1H3	KPNHBYXAUWYROC-UHFFFAOYSA-N
DTXSID50674952	InChI=1S/C13H11IN4O2/c1-2-20-13(19)11-10(7-15)12(16)18(17-11)9-5-3-4-8(14)6-9/h3-6H,2,16H2,1H3	SWSBKUAZDUMVBE-UHFFFAOYSA-N
DTXSID10674953	InChI=1S/C15H18BF3O4/c1-13(2)14(3,4)23-16(22-13)11-7-9(12(20)21-5)6-10(8-11)15(17,18)19/h6-8H,1-5H3	UDZGGUNDDHBCGY-UHFFFAOYSA-N
DTXSID70674954	InChI=1S/C12H12BrN3O2/c1-3-18-12(17)10-7-15-16(8(10)2)11-5-4-9(13)6-14-11/h4-7H,3H2,1-2H3	JIUZGPCDKSXHBZ-UHFFFAOYSA-N
DTXSID30674955	InChI=1S/C16H11BrClN3O2/c1-23-16(22)12-9-20-21(14-7-6-10(17)8-19-14)15(12)11-4-2-3-5-13(11)18/h2-9H,1H3	HDUIBDOFCKXMDQ-UHFFFAOYSA-N
DTXSID90674956	InChI=1S/C11H6BrClF3NO/c1-4-6(13)3-2-5-8(4)17-10(11(14,15)16)7(12)9(5)18/h2-3H,1H3,(H,17,18)	KJOQBQROKJUOMH-UHFFFAOYSA-N
DTXSID50674957	InChI=1S/C10H5F4N/c11-8-4-3-7(10(12,13)14)6-2-1-5-15-9(6)8/h1-5H	ONWZHYLCPBGCAY-UHFFFAOYSA-N
DTXSID10674958	InChI=1S/C11H7BrClNO3/c1-17-11(16)8-4-9(15)6-2-5(13)3-7(12)10(6)14-8/h2-4H,1H3,(H,14,15)	WCWUTFMDWMNPAF-UHFFFAOYSA-N
DTXSID70674959	InChI=1S/C11H6BrCl2NO2/c1-17-11(16)9-4-8(14)6-2-5(13)3-7(12)10(6)15-9/h2-4H,1H3	HDOJSGQAIMDZMA-UHFFFAOYSA-N
DTXSID80674960	InChI=1S/C10H6BrClF3N3/c1-5-8(11)9(10(13,14)15)18(17-5)7-4-2-3-6(12)16-7/h2-4H,1H3	DLZAPWLLSCNBQV-UHFFFAOYSA-N
DTXSID40674961	InChI=1S/C10H7Cl2N/c1-6-2-3-8-7(4-6)5-9(11)13-10(8)12/h2-5H,1H3	IQQBGIAYCYYEFH-UHFFFAOYSA-N
DTXSID00674962	InChI=1S/C8H5ClF2O2/c9-6-4-2-1-3-5(6)8(10,11)7(12)13/h1-4H,(H,12,13)	KKGDBVUFFAFBFG-UHFFFAOYSA-N
DTXSID60674963	InChI=1S/C11H12F2O3/c1-3-16-10(14)11(12,13)8-6-4-5-7-9(8)15-2/h4-7H,3H2,1-2H3	ZYZZZXOHDXPMGK-UHFFFAOYSA-N
DTXSID20674964	InChI=1S/C8H11BO3/c1-6(10)7-3-2-4-8(5-7)9(11)12/h2-6,10-12H,1H3	HMEWBULOTJOSEI-UHFFFAOYSA-N
DTXSID80674965	InChI=1S/C18H29BF2O3Si/c1-16(2,3)25(8,9)22-12-10-13(15(21)14(20)11-12)19-23-17(4,5)18(6,7)24-19/h10-11H,1-9H3	SYSZKZKYIDNJBD-UHFFFAOYSA-N
DTXSID40674966	InChI=1S/C9H5F5O3/c10-8(11,7(15)16)5-3-1-2-4-6(5)17-9(12,13)14/h1-4H,(H,15,16)	JIKMKBRSFLYDPZ-UHFFFAOYSA-N
DTXSID00674967	InChI=1S/C8H3BrF3NOS/c9-7-13-5-2-1-4(3-6(5)15-7)14-8(10,11)12/h1-3H	KDMNQLMJVHMDCQ-UHFFFAOYSA-N
DTXSID60674968	InChI=1S/C15H13BrN2O/c1-2-3-14-17-18-15(19-14)12-5-4-11-9-13(16)7-6-10(11)8-12/h4-9H,2-3H2,1H3	ORSPKALGMVYIPE-UHFFFAOYSA-N
DTXSID20674969	InChI=1S/C12H19BCl2O3Si/c1-12(2,3)19(4,5)18-11-9(14)6-8(13(16)17)7-10(11)15/h6-7,16-17H,1-5H3	WNDFXSADTRWDGK-UHFFFAOYSA-N
DTXSID30674970	InChI=1S/C16H23BO4/c1-7-19-14(18)12-8-11(2)9-13(10-12)17-20-15(3,4)16(5,6)21-17/h8-10H,7H2,1-6H3	RNSMBQXQPVWMCE-UHFFFAOYSA-N
DTXSID90674971	InChI=1S/C15H22BBrN2O2/c1-14(2)15(3,4)21-16(20-14)11-9-12(17)18-13(10-11)19-7-5-6-8-19/h9-10H,5-8H2,1-4H3	SMIDMYZEZFDSQJ-UHFFFAOYSA-N
DTXSID50674972	InChI=1S/C11H6Cl2FNO2/c1-17-11(16)8-4-7(13)5-2-3-6(12)9(14)10(5)15-8/h2-4H,1H3	FGNDUPGXGVRKMJ-UHFFFAOYSA-N
DTXSID10674973	InChI=1S/C11H7ClFNO3/c1-17-11(16)7-4-8(15)5-2-3-6(12)9(13)10(5)14-7/h2-4H,1H3,(H,14,15)	QNQCGOHVBPQXAH-UHFFFAOYSA-N
DTXSID70674974	InChI=1S/C8H9BrN2O/c1-6(12)11(2)8-5-3-4-7(9)10-8/h3-5H,1-2H3	ROJDZKLSUROPIP-UHFFFAOYSA-N
DTXSID30674975	InChI=1S/C12H17BN2O5/c1-11(2)12(3,4)20-13(19-11)9-6-8(15(16)17)7-14-10(9)18-5/h6-7H,1-5H3	LNHXXIMEAIRKDX-UHFFFAOYSA-N
DTXSID90674976	InChI=1S/C6H5BN2O2S/c10-7(11)4-2-1-3-5-6(4)9-12-8-5/h1-3,10-11H	RVXHEMODAHHASJ-UHFFFAOYSA-N
DTXSID50674977	InChI=1S/C9H5Cl2N3O3/c10-7(11)9-12-8(13-17-9)5-2-1-3-6(4-5)14(15)16/h1-4,7H	JYOMJJFPJLSWKA-UHFFFAOYSA-N
DTXSID10674978	InChI=1S/C13H10N2OS/c1-9-2-4-10(5-3-9)12-14-13(16-15-12)11-6-7-17-8-11/h2-8H,1H3	NYMJIHNAJCTRIZ-UHFFFAOYSA-N
DTXSID70674979	InChI=1S/C12H12ClN3O3/c1-12(2,7-13)11-14-10(15-19-11)8-3-5-9(6-4-8)16(17)18/h3-6H,7H2,1-2H3	CGFOQTRAAJTHAV-UHFFFAOYSA-N
DTXSID80674980	InChI=1S/C12H12ClN3O3/c1-12(2,7-13)11-14-10(15-19-11)8-4-3-5-9(6-8)16(17)18/h3-6H,7H2,1-2H3	AZOFBWUQAQMFFL-UHFFFAOYSA-N
DTXSID40674981	InChI=1S/C9H5BrCl2N2O/c10-6-3-1-5(2-4-6)8-13-9(7(11)12)15-14-8/h1-4,7H	KKRHIWCBMSLHCV-UHFFFAOYSA-N
DTXSID00674982	InChI=1S/C10H10BNO4/c1-16-10(13)7-3-2-6-5-9(11(14)15)12-8(6)4-7/h2-5,12,14-15H,1H3	NRUMZMTTWWXRDD-UHFFFAOYSA-N
DTXSID60674983	InChI=1S/C13H14N2O4S/c1-3-19-13(16)12-8-15(9-14-12)20(17,18)11-6-4-10(2)5-7-11/h4-9H,3H2,1-2H3	JPZDAOZAKPSNLV-UHFFFAOYSA-N
DTXSID20674984	InChI=1S/C8H7BrCl2O/c1-2-12-8-6(10)3-5(9)4-7(8)11/h3-4H,2H2,1H3	ZZKRHZRKWYZFPH-UHFFFAOYSA-N
DTXSID80674985	InChI=1S/C13H9BrCl2O/c14-10-6-11(15)13(12(16)7-10)17-8-9-4-2-1-3-5-9/h1-7H,8H2	IFBZRCLFOBNPKB-UHFFFAOYSA-N
DTXSID40674986	InChI=1S/C9H9BrCl2O/c1-5(2)13-9-7(11)3-6(10)4-8(9)12/h3-5H,1-2H3	LUNWKSQFHLDZOY-UHFFFAOYSA-N
DTXSID00674987	InChI=1S/C14H20BrNO2/c1-10(2)16(13(17)18-14(3,4)5)12-8-6-11(15)7-9-12/h6-10H,1-5H3	GGCWJHRAPQNBDE-UHFFFAOYSA-N
DTXSID60674988	InChI=1S/C14H19BFNO3/c1-9(18)17-12-7-6-10(16)8-11(12)15-19-13(2,3)14(4,5)20-15/h6-8H,1-5H3,(H,17,18)	QDEPNKWUQUKTAM-UHFFFAOYSA-N
DTXSID20674989	InChI=1S/C14H19BFNO3/c1-9(18)17-12-8-10(16)6-7-11(12)15-19-13(2,3)14(4,5)20-15/h6-8H,1-5H3,(H,17,18)	PRDXPRJIXNWRSJ-UHFFFAOYSA-N
DTXSID30674990	InChI=1S/C16H21BO6/c1-15(2)16(3,4)23-17(22-15)11-6-10(8-13(18)19-5)7-12-14(11)21-9-20-12/h6-7H,8-9H2,1-5H3	WOHOTRCEMIIOEP-UHFFFAOYSA-N
DTXSID90674991	InChI=1S/C6H7BFNO2/c8-5-1-4(7(10)11)2-6(9)3-5/h1-3,10-11H,9H2	NHZHXBVKNNGPON-UHFFFAOYSA-N
DTXSID50674992	InChI=1S/C14H18BF3O4S/c1-9-6-7-10(23(19,20)14(16,17)18)8-11(9)15-21-12(2,3)13(4,5)22-15/h6-8H,1-5H3	YCNPSGDEXSAHSO-UHFFFAOYSA-N
DTXSID10674993	InChI=1S/C11H10BrNO/c1-7-5-11(14-2)13-10-4-3-8(12)6-9(7)10/h3-6H,1-2H3	RWIMTGNHIFFBGY-UHFFFAOYSA-N
DTXSID70674994	InChI=1S/C12H12BrNO/c1-3-15-12-6-8(2)10-7-9(13)4-5-11(10)14-12/h4-7H,3H2,1-2H3	RISONBQHKATDEZ-UHFFFAOYSA-N
DTXSID30674995	InChI=1S/C13H14BrNO/c1-8(2)16-13-6-9(3)11-7-10(14)4-5-12(11)15-13/h4-8H,1-3H3	VXDCQOFHBFCOLD-UHFFFAOYSA-N
DTXSID90674996	InChI=1S/C8H12BNO3/c1-2-5-13-8-4-3-7(6-10-8)9(11)12/h3-4,6,11-12H,2,5H2,1H3	CJLTUVAWEWYGJU-UHFFFAOYSA-N
DTXSID50674997	InChI=1S/C8H6BrF3O2S/c1-5-2-3-6(4-7(5)9)15(13,14)8(10,11)12/h2-4H,1H3	PDRSFVRQMMJWTI-UHFFFAOYSA-N
DTXSID10674998	InChI=1S/C10H10ClN3/c1-7-6-8(2)14(13-7)10-9(11)4-3-5-12-10/h3-6H,1-2H3	FGOQNKQVWGUEGZ-UHFFFAOYSA-N
DTXSID70674999	InChI=1S/C10H10BrN3/c1-7-5-8(2)14(13-7)10-4-3-9(11)6-12-10/h3-6H,1-2H3	KQPQXODEGMMZQU-UHFFFAOYSA-N
DTXSID50675000	InChI=1S/C10H10ClN3/c1-7-6-8(2)14(13-7)10-5-3-4-9(11)12-10/h3-6H,1-2H3	BTWMIOGUELFRMZ-UHFFFAOYSA-N
DTXSID10675001	InChI=1S/C9H13BrN2O/c1-13-7-3-6-11-9-5-2-4-8(10)12-9/h2,4-5H,3,6-7H2,1H3,(H,11,12)	UDZRXVMMKXMTRE-UHFFFAOYSA-N
DTXSID70675002	InChI=1S/C9H10BN3O2/c14-10(15)9-5-12-13(7-9)6-8-1-3-11-4-2-8/h1-5,7,14-15H,6H2	CFVKZRLVYHPZLH-UHFFFAOYSA-N
DTXSID30675003	InChI=1S/C12H19BF2O3Si/c1-12(2,3)19(4,5)18-8-6-9(13(16)17)11(15)10(14)7-8/h6-7,16-17H,1-5H3	PYVUCBDNFYCJFO-UHFFFAOYSA-N
DTXSID90675004	InChI=1S/C7H5F3O2S/c1-13(11,12)7-3-5(9)4(8)2-6(7)10/h2-3H,1H3	YEDVSIZGMYQNOU-UHFFFAOYSA-N
DTXSID50675005	InChI=1S/C7H7BrN4/c1-2-12-7-6(10-11-12)3-5(8)4-9-7/h3-4H,2H2,1H3	HHDNROAMANPDES-UHFFFAOYSA-N
DTXSID10675006	InChI=1S/C13H9BrF2O/c14-11-6-10(15)7-12(16)13(11)17-8-9-4-2-1-3-5-9/h1-7H,8H2	NDAUCIQBUUEETC-UHFFFAOYSA-N
DTXSID70675007	InChI=1S/C13H12BrNO3/c1-18-10-4-2-9(3-5-10)8-15-11(13(16)17)6-7-12(15)14/h2-7H,8H2,1H3,(H,16,17)	JCDFRDVOMCCEBQ-UHFFFAOYSA-N
DTXSID30675008	InChI=1S/C13H12BrNO2/c1-17-12-5-2-10(3-6-12)8-15-11(9-16)4-7-13(15)14/h2-7,9H,8H2,1H3	VVFQWAQBFJMECR-UHFFFAOYSA-N
DTXSID90675009	InChI=1S/C6H6BFO3/c8-6-2-1-4(9)3-5(6)7(10)11/h1-3,9-11H	XXJIHTFTQPUJFM-UHFFFAOYSA-N
DTXSID00675010	InChI=1S/C12H20BFO3Si/c1-12(2,3)18(4,5)17-9-6-7-11(14)10(8-9)13(15)16/h6-8,15-16H,1-5H3	TYKUASQVDUTDEJ-UHFFFAOYSA-N
DTXSID60675011	InChI=1S/C10H13FN2O2/c1-10(2,3)12-8-6-7(11)4-5-9(8)13(14)15/h4-6,12H,1-3H3	PDPODKJJJYTBIM-UHFFFAOYSA-N
DTXSID20675012	InChI=1S/C13H17BClFO2/c1-8-6-9(11(16)7-10(8)15)14-17-12(2,3)13(4,5)18-14/h6-7H,1-5H3	PVVMYHNXKOBQTA-UHFFFAOYSA-N
DTXSID80675013	InChI=1S/C5H4BBrFNO2/c7-4-3(6(10)11)1-2-9-5(4)8/h1-2,10-11H	ILVIZHJYIXNWBE-UHFFFAOYSA-N
DTXSID40675014	InChI=1S/C13H23BO4Si/c1-13(2,3)19(5,6)18-10-7-8-12(17-4)11(9-10)14(15)16/h7-9,15-16H,1-6H3	NCHIYWZIGSNWFK-UHFFFAOYSA-N
DTXSID00675015	InChI=1S/C13H11BF2O3/c15-10-6-11(14(17)18)13(12(16)7-10)19-8-9-4-2-1-3-5-9/h1-7,17-18H,8H2	IHFUXROSLRIZDZ-UHFFFAOYSA-N
DTXSID60675016	InChI=1S/C10H13BrO/c1-3-6-12-9-4-5-10(11)8(2)7-9/h4-5,7H,3,6H2,1-2H3	OVTXNCOKSQVUIW-UHFFFAOYSA-N
DTXSID20675017	InChI=1S/C14H19BN2O5/c1-9(18)16-12-7-6-10(17(19)20)8-11(12)15-21-13(2,3)14(4,5)22-15/h6-8H,1-5H3,(H,16,18)	PSWVLXLHRGYYFH-UHFFFAOYSA-N
DTXSID80675018	InChI=1S/C12H6N4/c13-5-11-3-1-9(7-15-11)10-2-4-12(6-14)16-8-10/h1-4,7-8H	FCUUPEZTURQMQH-UHFFFAOYSA-N
DTXSID40675019	InChI=1S/C15H17BO4/c17-13-7-4-10-9-11(16(18)19)5-6-12(10)15(13)14-3-1-2-8-20-14/h4-7,9,14,17-19H,1-3,8H2	KQWMQSDRQNNXEN-UHFFFAOYSA-N
DTXSID50675020	InChI=1S/C15H15BrO2/c16-11-5-6-12-10(9-11)4-7-13(17)15(12)14-3-1-2-8-18-14/h4-7,9,14,17H,1-3,8H2	BLAOATBDNGAXIK-UHFFFAOYSA-N
DTXSID10675021	InChI=1S/C12H17BClNO2/c1-8-6-9(7-10(14)15-8)13-16-11(2,3)12(4,5)17-13/h6-7H,1-5H3	CDNAAWYZHQPEAX-UHFFFAOYSA-N
DTXSID70675022	InChI=1S/C6H6BF2NO2/c8-5-2-3(10)1-4(6(5)9)7(11)12/h1-2,11-12H,10H2	SYFBUWWMOYGQOG-UHFFFAOYSA-N
DTXSID30675023	InChI=1S/C14H13BrN2O3/c1-20-11-7-5-10(6-8-11)9-16-13-4-2-3-12(15)14(13)17(18)19/h2-8,16H,9H2,1H3	KAFGHCLAKBJYOB-UHFFFAOYSA-N
DTXSID90675024	InChI=1S/C10H13BrN2O2/c1-10(2,3)12-9-5-4-7(13(14)15)6-8(9)11/h4-6,12H,1-3H3	RYOITTMHFVTIQN-UHFFFAOYSA-N
DTXSID50675025	InChI=1S/C14H17BrN2O2/c1-2-11-19-14(18)17-9-7-16(8-10-17)13-5-3-12(15)4-6-13/h2-6H,1,7-11H2	MTNKHWRTDGQBGE-UHFFFAOYSA-N
DTXSID10675026	InChI=1S/C10H8FN/c1-7-5-9(11)6-8-3-2-4-12-10(7)8/h2-6H,1H3	MKRNDEDVTKRERI-UHFFFAOYSA-N
DTXSID70675027	InChI=1S/C13H17BBrFO2/c1-12(2)13(3,4)18-14(17-12)10-6-5-9(8-15)11(16)7-10/h5-7H,8H2,1-4H3	OOTPRFIHAFABSN-UHFFFAOYSA-N
DTXSID30675028	InChI=1S/C11H11BrN2O/c12-10-2-4-11(5-3-10)15-9-8-14-7-1-6-13-14/h1-7H,8-9H2	BRGYKVOROQGFLJ-UHFFFAOYSA-N
DTXSID90675029	InChI=1S/C6H6FNO.ClH/c1-9-6-5(7)3-2-4-8-6;/h2-4H,1H3;1H	WGZVIKBJRSRRCY-UHFFFAOYSA-N
DTXSID00675030	InChI=1S/C6H4BF2NO4/c8-4-1-3(7(11)12)6(10(13)14)2-5(4)9/h1-2,11-12H	CAHNMXZHYNLNCI-UHFFFAOYSA-N
DTXSID60675031	InChI=1S/C13H18BrNO/c14-13-5-1-3-12(11-13)4-2-6-15-7-9-16-10-8-15/h1,3,5,11H,2,4,6-10H2	BRDFMYRGMMWEOR-UHFFFAOYSA-N
DTXSID20675032	InChI=1S/C10H12BrNO/c1-2-12-10(13)7-8-5-3-4-6-9(8)11/h3-6H,2,7H2,1H3,(H,12,13)	HYTTXEGJFDEPEQ-UHFFFAOYSA-N
DTXSID80675033	InChI=1S/C8H7BrN2O3/c1-5(12)10-7-4-2-3-6(9)8(7)11(13)14/h2-4H,1H3,(H,10,12)	SSLHIABEJDXTOZ-UHFFFAOYSA-N
DTXSID40675034	InChI=1S/C7H4Cl2N2S/c8-5-1-4(11)2-6(9)7(5)12-3-10/h1-2H,11H2	AUQLKWHRBNNOEH-UHFFFAOYSA-N
DTXSID00675035	InChI=1S/C10H13BrN2O2/c1-3-12(4-2)10-6-5-8(13(14)15)7-9(10)11/h5-7H,3-4H2,1-2H3	PCXIHLGUPLRWQI-UHFFFAOYSA-N
DTXSID60675036	InChI=1S/C17H24BFO3/c1-6-7-8-15(20)12-9-10-14(19)13(11-12)18-21-16(2,3)17(4,5)22-18/h9-11H,6-8H2,1-5H3	WWSWIZAGPCBCIK-UHFFFAOYSA-N
DTXSID20675037	InChI=1S/C14H20BFO2/c1-9-7-11(12(16)8-10(9)2)15-17-13(3,4)14(5,6)18-15/h7-8H,1-6H3	MIEUCKKPTOQUFH-UHFFFAOYSA-N
DTXSID80675038	InChI=1S/C14H20BFO4/c1-13(2)14(3,4)20-15(19-13)9-7-11(17-5)12(18-6)8-10(9)16/h7-8H,1-6H3	SMHDJMCPSMSTJD-UHFFFAOYSA-N
DTXSID40675039	InChI=1S/C12H15BBr2O2/c1-11(2)12(3,4)17-13(16-11)8-5-6-9(14)10(15)7-8/h5-7H,1-4H3	SVTLSECRLPPTTC-UHFFFAOYSA-N
DTXSID50675040	InChI=1S/C14H17BClFO4/c1-13(2)14(3,4)21-15(20-13)9-6-8(12(18)19-5)10(16)7-11(9)17/h6-7H,1-5H3	VRDUKQDRPFLJPG-UHFFFAOYSA-N
DTXSID10675041	InChI=1S/C7H6BFO4/c9-6-4(8(10)11)1-2-5-7(6)13-3-12-5/h1-2,10-11H,3H2	IIUUBGPDUHFEQA-UHFFFAOYSA-N
DTXSID70675042	InChI=1S/C11H9Cl2N/c1-2-7-3-4-9-8(5-7)6-10(12)14-11(9)13/h3-6H,2H2,1H3	ULIDIEBBNZJOLG-UHFFFAOYSA-N
DTXSID30675043	InChI=1S/C10H9BrClN3/c1-6-10(11)7(2)15(14-6)9-5-3-4-8(12)13-9/h3-5H,1-2H3	MOYUQSUBLGTDKL-UHFFFAOYSA-N
DTXSID90675044	InChI=1S/C12H16BNO4/c15-12(14-8-11-2-1-7-18-11)9-3-5-10(6-4-9)13(16)17/h3-6,11,16-17H,1-2,7-8H2,(H,14,15)	BAQWKOHCDPHSRV-UHFFFAOYSA-N
DTXSID50675045	InChI=1S/C12H17BFNO2/c1-8-6-9(7-15-10(8)14)13-16-11(2,3)12(4,5)17-13/h6-7H,1-5H3	OEMBRPGPDHAQHU-UHFFFAOYSA-N
DTXSID10675046	InChI=1S/C6H3Br2NO2/c7-3-1-2-4(8)9-5(3)6(10)11/h1-2H,(H,10,11)	YHHZRFKRFAFHRJ-UHFFFAOYSA-N
DTXSID70675047	InChI=1S/C13H20BNO4/c1-12(2)13(3,4)19-14(18-12)9-7-10(16-5)15-11(8-9)17-6/h7-8H,1-6H3	OWVSPPKGLDZTJW-UHFFFAOYSA-N
DTXSID30675048	InChI=1S/C14H17BF2O4/c1-13(2)14(3,4)21-15(20-13)9-6-8(12(18)19-5)7-10(16)11(9)17/h6-7H,1-5H3	FDHPBQIOPPTJPM-UHFFFAOYSA-N
DTXSID90675049	InChI=1S/C14H18BF3O3/c1-9-6-10(8-11(7-9)19-14(16,17)18)15-20-12(2,3)13(4,5)21-15/h6-8H,1-5H3	FTVLDBHZEMFMKS-UHFFFAOYSA-N
DTXSID00675050	InChI=1S/C11H12BrNO/c12-10-4-2-1-3-8(10)7-11(14)13-9-5-6-9/h1-4,9H,5-7H2,(H,13,14)	QIZWQHFGEVMCMA-UHFFFAOYSA-N
DTXSID60675051	InChI=1S/C10H9BrClN3/c1-6-9(11)7(2)15(14-6)10-8(12)4-3-5-13-10/h3-5H,1-2H3	NQBZZGUNOMEMSG-UHFFFAOYSA-N
DTXSID20675052	InChI=1S/C8H7ClN2S/c1-5-2-8(12-4-10)6(9)3-7(5)11/h2-3H,11H2,1H3	NFXSLDRQHOANJR-UHFFFAOYSA-N
DTXSID80675053	InChI=1S/C14H20BNO5/c1-6-19-12-8-7-10(9-11(12)16(17)18)15-20-13(2,3)14(4,5)21-15/h7-9H,6H2,1-5H3	JDFWXCNRKPGZCO-UHFFFAOYSA-N
DTXSID40675054	InChI=1S/C13H19BN2O4/c1-12(2)13(3,4)20-14(19-12)9-6-7-10(15-5)11(8-9)16(17)18/h6-8,15H,1-5H3	XTOIYOHQFNGBRM-UHFFFAOYSA-N
DTXSID00675055	InChI=1S/C15H23BN2O4/c1-10(2)17-12-8-7-11(9-13(12)18(19)20)16-21-14(3,4)15(5,6)22-16/h7-10,17H,1-6H3	CPFXSYOPICKDOB-UHFFFAOYSA-N
DTXSID60675056	InChI=1S/C16H25BN2O4/c1-6-7-10-18-13-9-8-12(11-14(13)19(20)21)17-22-15(2,3)16(4,5)23-17/h8-9,11,18H,6-7,10H2,1-5H3	UVKYLDTXFMBULW-UHFFFAOYSA-N
DTXSID20675057	InChI=1S/C14H21BN2O4/c1-13(2)14(3,4)21-15(20-13)10-7-8-11(16(5)6)12(9-10)17(18)19/h7-9H,1-6H3	QQXHNZGBTCPTLU-UHFFFAOYSA-N
DTXSID80675058	InChI=1S/C13H17BF2O3/c1-12(2)13(3,4)19-14(18-12)8-6-11(17-5)10(16)7-9(8)15/h6-7H,1-5H3	GBIMMFFEHFHRKE-UHFFFAOYSA-N
DTXSID40675059	InChI=1S/C10H14N2O/c1-9-3-2-4-11-10(9)12-5-7-13-8-6-12/h2-4H,5-8H2,1H3	KUSLAWUUDVNSNN-UHFFFAOYSA-N
DTXSID50675060	InChI=1S/C15H22BNO4/c1-7-19-13(18)12-8-11(9-17-10(12)2)16-20-14(3,4)15(5,6)21-16/h8-9H,7H2,1-6H3	JKRVLCLHODKBDC-UHFFFAOYSA-N
DTXSID10675061	InChI=1S/C15H20BFO4/c1-14(2)15(3,4)21-16(20-14)11-8-10(6-7-12(11)17)9-13(18)19-5/h6-8H,9H2,1-5H3	LTWSFTBHFDGCTE-UHFFFAOYSA-N
DTXSID70675062	InChI=1S/C18H29BClFO3Si/c1-16(2,3)25(8,9)22-15-10-12(14(21)11-13(15)20)19-23-17(4,5)18(6,7)24-19/h10-11H,1-9H3	CWQFSWRDPKBURT-UHFFFAOYSA-N
DTXSID30675063	InChI=1S/C6H4BF2NO4/c8-3-1-4(7(11)12)6(10(13)14)5(9)2-3/h1-2,11-12H	QSDKRMBLAFJYCE-UHFFFAOYSA-N
DTXSID90675064	InChI=1S/C13H17BF3NO3/c1-11(2)12(3,4)21-14(20-11)8-6-9(13(15,16)17)10(19-5)18-7-8/h6-7H,1-5H3	GNJXUHQYHOJYMP-UHFFFAOYSA-N
DTXSID50675065	InChI=1S/C8H5Br2F3O2S/c1-4-6(9)2-5(3-7(4)10)16(14,15)8(11,12)13/h2-3H,1H3	QDGQQIQWVGDVAJ-UHFFFAOYSA-N
DTXSID10675066	InChI=1S/C7H5F3S/c1-11-7-3-5(9)4(8)2-6(7)10/h2-3H,1H3	XHRKZFKNYGRFIQ-UHFFFAOYSA-N
DTXSID70675067	InChI=1S/C7H7ClFN3O/c1-4(13)11-12-7-6(9)2-5(8)3-10-7/h2-3H,1H3,(H,10,12)(H,11,13)	NNYOKSGJLISDRJ-UHFFFAOYSA-N
DTXSID30675068	InChI=1S/C8H13BN2O3/c12-9(13)7-4-5-10-11(7)8-3-1-2-6-14-8/h4-5,8,12-13H,1-3,6H2	YRADCPLKXBTOTI-UHFFFAOYSA-N
DTXSID90675069	InChI=1S/C15H16N2O3/c18-11-5-3-10(4-6-11)12-7-8-14-13(2-1-9-16-14)15(12)17(19)20/h1-2,7-11,18H,3-6H2	BNTXCDKSVPDJNE-UHFFFAOYSA-N
DTXSID00675070	InChI=1S/C14H14N4O2/c1-3-20-14(19)12-10(8-15)13(16)18(17-12)11-7-5-4-6-9(11)2/h4-7H,3,16H2,1-2H3	QYZLEWCLVKYXEC-UHFFFAOYSA-N
DTXSID60675071	InChI=1S/C8H11BrN2O/c9-7-5-10-11(6-7)8-3-1-2-4-12-8/h5-6,8H,1-4H2	HDNCEUNJWJHWMO-UHFFFAOYSA-N
DTXSID20675072	InChI=1S/C18H27B2BrO4/c1-15(2)16(3,4)23-19(22-15)12-9-13(11-14(21)10-12)20-24-17(5,6)18(7,8)25-20/h9-11H,1-8H3	SBTVIDRGECAWAZ-UHFFFAOYSA-N
DTXSID80675073	InChI=1S/C3H4BNO3/c6-4(7)3-1-5-8-2-3/h1-2,6-7H	HANPIZQMFCWPKY-UHFFFAOYSA-N
DTXSID40675074	InChI=1S/C7H9BO5/c1-2-12-7(9)6-5(8(10)11)3-4-13-6/h3-4,10-11H,2H2,1H3	HKNNWKBXXSBMED-UHFFFAOYSA-N
DTXSID00675075	InChI=1S/C7H9BO5/c1-2-12-7(9)5-3-4-6(13-5)8(10)11/h3-4,10-11H,2H2,1H3	USBGGMMAQCIWDL-UHFFFAOYSA-N
DTXSID60675076	InChI=1S/C6H6BClO3/c8-5-2-1-4(7(10)11)3-6(5)9/h1-3,9-11H	XMMHXKOVZNBHSA-UHFFFAOYSA-N
DTXSID20675077	InChI=1S/C15H18BF3O5/c1-13(2)14(3,4)24-16(23-13)10-6-9(12(20)21-5)7-11(8-10)22-15(17,18)19/h6-8H,1-5H3	NLRSCERUFCDHRU-UHFFFAOYSA-N
DTXSID80675078	InChI=1S/C6H4BF4NO2/c8-5-3(7(13)14)1-2-4(12-5)6(9,10)11/h1-2,13-14H	JLKCXRRPVZUFJB-UHFFFAOYSA-N
DTXSID40675079	InChI=1S/C7H6F3NO/c1-12-6-4-2-3-5(11-6)7(8,9)10/h2-4H,1H3	VBEYJZVICNLLDA-UHFFFAOYSA-N
DTXSID50675080	InChI=1S/C7H6BF3O4/c9-7(10,11)15-6-2-1-4(12)3-5(6)8(13)14/h1-3,12-14H	GRXHOVJTALGZII-UHFFFAOYSA-N
DTXSID10675081	InChI=1S/C10H12BNO6/c1-6(2)18-10(13)7-3-4-8(11(14)15)9(5-7)12(16)17/h3-6,14-15H,1-2H3	FKPAMQONBPBHMF-UHFFFAOYSA-N
DTXSID70675082	InChI=1S/C10H14BNO4.ClH/c1-6(2)16-10(13)7-3-4-8(11(14)15)9(12)5-7;/h3-6,14-15H,12H2,1-2H3;1H	VMZVJIYHNDCEDU-UHFFFAOYSA-N
DTXSID30675083	InChI=1S/C6H6B2Cl2O4/c9-5-2-6(10)4(8(13)14)1-3(5)7(11)12/h1-2,11-14H	YCEOXNHPRQXRBD-UHFFFAOYSA-N
DTXSID90675084	InChI=1S/C13H19BN2O3.ClH/c1-9(17)16-11-7-6-10(8-15-11)14-18-12(2,3)13(4,5)19-14;/h6-8H,1-5H3,(H,15,16,17);1H	VJUKUBZTUCNZOU-UHFFFAOYSA-N
DTXSID50675085	InChI=1S/C23H35B2FO5/c1-10-11-12-18(27)15-13-16(24-28-20(2,3)21(4,5)29-24)19(26)17(14-15)25-30-22(6,7)23(8,9)31-25/h13-14H,10-12H2,1-9H3	PNCWXQQEKHXUIE-UHFFFAOYSA-N
DTXSID10675086	InChI=1S/C8H7BrClNO2/c1-13-8(12)4-2-7(11)6(10)3-5(4)9/h2-3H,11H2,1H3	XUZCITBAERDTOB-UHFFFAOYSA-N
DTXSID70675087	InChI=1S/C8H5BrF2O2/c1-13-8(12)5-2-4(9)3-6(10)7(5)11/h2-3H,1H3	DKMZPQFQQSKBRL-UHFFFAOYSA-N
DTXSID30675088	InChI=1S/C18H26B2BrFO4/c1-15(2)16(3,4)24-19(23-15)12-9-11(21)10-13(14(12)22)20-25-17(5,6)18(7,8)26-20/h9-10H,1-8H3	JUIGKQZHOKNIRX-UHFFFAOYSA-N
DTXSID90675089	InChI=1S/C10H13BClNO2.ClH/c1-10(2)6-14-11(15-7-10)8-5-13-4-3-9(8)12;/h3-5H,6-7H2,1-2H3;1H	MDNNNTJUUDKULC-UHFFFAOYSA-N
DTXSID00675090	InChI=1S/C13H15BF3NO4/c1-11(2)12(3,4)22-14(21-11)9-7-8(13(15,16)17)5-6-10(9)18(19)20/h5-7H,1-4H3	YPGBEGMKLJECCM-UHFFFAOYSA-N
DTXSID60675091	InChI=1S/C13H15BN2O4/c1-12(2)13(3,4)20-14(19-12)10-7-9(8-15)5-6-11(10)16(17)18/h5-7H,1-4H3	XGIWPDLRNUKSKD-UHFFFAOYSA-N
DTXSID20675092	InChI=1S/C13H15BN2O4/c1-12(2)13(3,4)20-14(19-12)11-7-10(16(17)18)6-5-9(11)8-15/h5-7H,1-4H3	JPOBIUGNFDSEOW-UHFFFAOYSA-N
DTXSID80675093	InChI=1S/C13H17BF3NO3/c1-11(2)12(3,4)21-14(20-11)8-6-9(13(15,16)17)18-10(7-8)19-5/h6-7H,1-5H3	DVHMQJFAZOPKQJ-UHFFFAOYSA-N
DTXSID40675094	InChI=1S/C8H8BF3O4S/c1-5-2-3-6(4-7(5)9(13)14)17(15,16)8(10,11)12/h2-4,13-14H,1H3	ZYVAJJOEQOUMOF-UHFFFAOYSA-N
DTXSID00675095	InChI=1S/C14H19BO4/c1-9-6-10(12(16)17)8-11(7-9)15-18-13(2,3)14(4,5)19-15/h6-8H,1-5H3,(H,16,17)	APCJOQSPNRWPJM-UHFFFAOYSA-N
DTXSID60675096	InChI=1S/C13H11BrO4S/c1-17-12-8-7-10(14)9-13(12)18-19(15,16)11-5-3-2-4-6-11/h2-9H,1H3	DWQDOPMBPBNYNC-UHFFFAOYSA-N
DTXSID20675097	InChI=1S/C18H19BrN2O2/c19-16-6-8-17(9-7-16)20-10-12-21(13-11-20)18(22)23-14-15-4-2-1-3-5-15/h1-9H,10-14H2	AOCMGNPEKPFTEC-UHFFFAOYSA-N
DTXSID80675098	InChI=1S/C10H12BrFN2O2/c1-10(2,3)13-8-5-7(12)6(11)4-9(8)14(15)16/h4-5,13H,1-3H3	HNSIZDZRAOLNCA-UHFFFAOYSA-N
DTXSID40675099	InChI=1S/C13H13BrN2O/c1-8-13(14)9(2)16(15-8)12-6-4-11(5-7-12)10(3)17/h4-7H,1-3H3	CZBBKHPUGGSUJX-UHFFFAOYSA-N
DTXSID90675100	InChI=1S/C10H12BrNO3/c1-10(2,3)15-9-6-7(11)4-5-8(9)12(13)14/h4-6H,1-3H3	OBNMIXKTQATJQY-UHFFFAOYSA-N
DTXSID50675101	InChI=1S/C10H15BrN2/c11-10-6-12-13(8-10)7-9-4-2-1-3-5-9/h6,8-9H,1-5,7H2	IESGDCLQIZINEU-UHFFFAOYSA-N
DTXSID10675102	InChI=1S/C7H9BrN2O.ClH/c1-2-11-7-6(8)3-5(9)4-10-7;/h3-4H,2,9H2,1H3;1H	BDTHWCZHOIPCGK-UHFFFAOYSA-N
DTXSID70675103	InChI=1S/C9H11BrN2O/c1-2-3-12-9(13)7-4-8(10)6-11-5-7/h4-6H,2-3H2,1H3,(H,12,13)	RBMGZXJPSYXVGD-UHFFFAOYSA-N
DTXSID30675104	InChI=1S/C10H13BrN2O/c1-2-3-4-13-10(14)8-5-9(11)7-12-6-8/h5-7H,2-4H2,1H3,(H,13,14)	JYLRBVKAUPICND-UHFFFAOYSA-N
DTXSID90675105	InChI=1S/C12H10ClNO2/c1-7-4-3-5-8-9(13)6-10(12(15)16-2)14-11(7)8/h3-6H,1-2H3	FFRCXTXPLHQRFN-UHFFFAOYSA-N
DTXSID50675106	InChI=1S/C10H10BrN3O/c1-2-3-9-13-14-10(15-9)7-4-8(11)6-12-5-7/h4-6H,2-3H2,1H3	NXCRQOJMGOGZLB-UHFFFAOYSA-N
DTXSID10675107	InChI=1S/C13H8BrN3O/c14-11-6-10(7-15-8-11)13-17-16-12(18-13)9-4-2-1-3-5-9/h1-8H	MSUCGCFKPCQJKU-UHFFFAOYSA-N
DTXSID70675108	InChI=1S/C17H20BNO4/c1-17(2,3)23-16(20)19(14-7-5-4-6-8-14)15-11-9-13(10-12-15)18(21)22/h4-12,21-22H,1-3H3	WLWUPRJBSHHRHU-UHFFFAOYSA-N
DTXSID30675109	InChI=1S/C24H31BN2O4/c1-23(2)24(3,4)31-25(30-23)20-10-12-21(13-11-20)26-14-16-27(17-15-26)22(28)29-18-19-8-6-5-7-9-19/h5-13H,14-18H2,1-4H3	ZOHXVPNICYVOFQ-UHFFFAOYSA-N
DTXSID40675110	InChI=1S/C6H7BO5/c1-11-6(8)4-2-3-12-5(4)7(9)10/h2-3,9-10H,1H3	HJVVEQXVFDXEDT-UHFFFAOYSA-N
DTXSID00675111	InChI=1S/C9H12BrNO/c1-2-3-7-12-9-6-4-5-8(10)11-9/h4-6H,2-3,7H2,1H3	RGATYRGWTUNCQO-UHFFFAOYSA-N
DTXSID60675112	InChI=1S/C17H25BO4/c1-11(2)20-15(19)13-8-12(3)9-14(10-13)18-21-16(4,5)17(6,7)22-18/h8-11H,1-7H3	IJZINCHSUOKFFX-UHFFFAOYSA-N
DTXSID20675113	InChI=1S/C8H8BF3O4/c1-15-5-2-3-7(16-8(10,11)12)6(4-5)9(13)14/h2-4,13-14H,1H3	KVMOUEZUHVCQSI-UHFFFAOYSA-N
DTXSID80675114	InChI=1S/C6H7NO4/c1-2-10-5(8)4-3-7-6(9)11-4/h3H,2H2,1H3,(H,7,9)	YUSJWUKJHXGPQN-UHFFFAOYSA-N
DTXSID40675115	InChI=1S/C7H9BClNO3/c1-2-13-7-6(9)3-5(4-10-7)8(11)12/h3-4,11-12H,2H2,1H3	PRZRXDHALIHUBT-UHFFFAOYSA-N
DTXSID00675116	InChI=1S/C8H11BClNO3/c1-5(2)14-8-7(10)3-6(4-11-8)9(12)13/h3-5,12-13H,1-2H3	LVUBGVPFZYGJSR-UHFFFAOYSA-N
DTXSID60675117	InChI=1S/C8H11BClNO3/c1-2-3-14-8-7(10)4-6(5-11-8)9(12)13/h4-5,12-13H,2-3H2,1H3	RJBPIJZCHZZPHC-UHFFFAOYSA-N
DTXSID20675118	InChI=1S/C9H13BClNO3/c1-2-3-4-15-9-8(11)5-7(6-12-9)10(13)14/h5-6,13-14H,2-4H2,1H3	SNLDPMRPXWIYLD-UHFFFAOYSA-N
DTXSID80675119	InChI=1S/C11H12BrF2NO2/c1-11(2,3)17-10(16)15-8-5-6(12)4-7(13)9(8)14/h4-5H,1-3H3,(H,15,16)	WAJJWHFSXMLRKP-UHFFFAOYSA-N
DTXSID90675120	InChI=1S/C12H11BrN2O2/c1-16-11-4-2-9(3-5-11)8-17-12-14-6-10(13)7-15-12/h2-7H,8H2,1H3	DFRQBWBLLNYQKN-UHFFFAOYSA-N
DTXSID50675121	InChI=1S/C8H9BO5/c1-14-7-3-5(8(10)11)2-6(4-7)9(12)13/h2-4,12-13H,1H3,(H,10,11)	UDYMDCFKOUCBHW-UHFFFAOYSA-N
DTXSID10675122	InChI=1S/C4H3BBrClO2S/c6-2-1-3(5(8)9)10-4(2)7/h1,8-9H	KQCBZQPAPDRGEM-UHFFFAOYSA-N
DTXSID70675123	InChI=1S/C9H7BFNO2/c11-8-7(10(13)14)4-3-6-2-1-5-12-9(6)8/h1-5,13-14H	UYVBZWJQHLQPII-UHFFFAOYSA-N
DTXSID30675124	InChI=1S/C17H25BN2O3/c1-16(2)17(3,4)23-18(22-16)14-5-7-15(8-6-14)20-11-9-19(13-21)10-12-20/h5-8,13H,9-12H2,1-4H3	JGUHLQZHMYZBJF-UHFFFAOYSA-N
DTXSID90675125	InChI=1S/C12H13BN2O4/c1-18-11-4-2-9(3-5-11)8-19-12-14-6-10(7-15-12)13(16)17/h2-7,16-17H,8H2,1H3	DDOPLKCYKQDZCF-UHFFFAOYSA-N
DTXSID50675126	InChI=1S/C10H15BN2O2/c14-11(15)9-4-5-10(12-8-9)13-6-2-1-3-7-13/h4-5,8,14-15H,1-3,6-7H2	FPXBTJSTSXJJBK-UHFFFAOYSA-N
DTXSID10675127	InChI=1S/C9H11BrN2/c10-8-4-3-5-11-9(8)12-6-1-2-7-12/h3-5H,1-2,6-7H2	UKSFRLYYEAXUKE-UHFFFAOYSA-N
DTXSID70675128	InChI=1S/C13H17BN2O2/c1-9-6-10(8-16-11(9)7-15)14-17-12(2,3)13(4,5)18-14/h6,8H,1-5H3	HQSMPPQBXULOMO-UHFFFAOYSA-N
DTXSID30675129	InChI=1S/C9H11BrN2/c10-8-5-9(7-11-6-8)12-3-1-2-4-12/h5-7H,1-4H2	VENROJLIHOQUPZ-UHFFFAOYSA-N
DTXSID40675130	InChI=1S/C6H4Br2O3/c1-10-6(9)3-2-4(7)11-5(3)8/h2H,1H3	FZPNRTSFOSRSHI-UHFFFAOYSA-N
DTXSID00675131	InChI=1S/C11H15BrN2O/c1-11(2,3)14-10(15)6-9-5-4-8(12)7-13-9/h4-5,7H,6H2,1-3H3,(H,14,15)	QHCBRCRSMMSJCV-UHFFFAOYSA-N
DTXSID60675132	InChI=1S/C8H9BO4/c1-5-2-6(8(10)11)4-7(3-5)9(12)13/h2-4,12-13H,1H3,(H,10,11)	LGRLKFHVFRMHOZ-UHFFFAOYSA-N
DTXSID20675133	InChI=1S/C12H15BFNO4/c1-11(2)12(3,4)19-13(18-11)8-5-6-10(15(16)17)9(14)7-8/h5-7H,1-4H3	MOKWUYKZXFBLKR-UHFFFAOYSA-N
DTXSID80675134	InChI=1S/C16H23BN2O5/c1-16(2,3)24-15(21)19-10-8-18(9-11-19)14(20)12-4-6-13(7-5-12)17(22)23/h4-7,22-23H,8-11H2,1-3H3	LJJBJECKHAIPNO-UHFFFAOYSA-N
DTXSID40675135	InChI=1S/C23H30BNO4/c1-21(2,3)27-20(26)25(18-11-9-8-10-12-18)19-15-13-17(14-16-19)24-28-22(4,5)23(6,7)29-24/h8-16H,1-7H3	WIGWVVIZEPRQNB-UHFFFAOYSA-N
DTXSID00675136	InChI=1S/C8H7BF2O4/c1-15-8(12)5-2-4(9(13)14)3-6(10)7(5)11/h2-3,13-14H,1H3	WIQXVGIUPPVTHA-UHFFFAOYSA-N
DTXSID60675137	InChI=1S/C9H8BF3O5/c1-17-8(14)6-3-2-5(18-9(11,12)13)4-7(6)10(15)16/h2-4,15-16H,1H3	ZABYKLZZNFPGSV-UHFFFAOYSA-N
DTXSID20675138	InChI=1S/C7H8BFN2O3/c9-6-2-4(7(12)11-10)1-5(3-6)8(13)14/h1-3,13-14H,10H2,(H,11,12)	CXBZQIYJKSUQQQ-UHFFFAOYSA-N
DTXSID80675139	InChI=1S/C10H12BNO4/c1-2-10(14)12-8-4-3-7(6-13)9(5-8)11(15)16/h2-5,13,15-16H,1,6H2,(H,12,14)	SIPPDIZUHBQKKL-UHFFFAOYSA-N
DTXSID90675140	InChI=1S/C10H13BN2O3/c1-2-10(14)13-8-4-3-7(6-12)9(5-8)11(15)16/h2-5,15-16H,1,6,12H2,(H,13,14)	NBTGYNPSMSRPPF-UHFFFAOYSA-N
DTXSID50675141	InChI=1S/C12H17BN2O3/c1-4-12(16)14-10-6-5-9(8-15(2)3)11(7-10)13(17)18/h4-7,17-18H,1,8H2,2-3H3,(H,14,16)	RNZSJWFUMIMTKK-UHFFFAOYSA-N
DTXSID10675142	InChI=1S/C7H7BClNO4/c9-4-5-1-2-6(10(13)14)3-7(5)8(11)12/h1-3,11-12H,4H2	BUTLINWGOGSREG-UHFFFAOYSA-N
DTXSID70675143	InChI=1S/C6H5BBrNO4/c8-4-1-2-5(7(10)11)6(3-4)9(12)13/h1-3,10-11H	QGDNYVAPNJFOMO-UHFFFAOYSA-N
DTXSID30675144	InChI=1S/C10H9Br2NO/c1-10(2)6-3-5(11)4-7(12)8(6)13-9(10)14/h3-4H,1-2H3,(H,13,14)	MJVOOYJHLGGINK-UHFFFAOYSA-N
DTXSID90675145	InChI=1S/C7H5BF2O4/c9-5-2-3(8(13)14)1-4(6(5)10)7(11)12/h1-2,13-14H,(H,11,12)	LGTXKMKWZQXDKJ-UHFFFAOYSA-N
DTXSID50675146	InChI=1S/C6H8BrN3/c1-2-8-6-9-3-5(7)4-10-6/h3-4H,2H2,1H3,(H,8,9,10)	ZTUFIYOWZJZHCU-UHFFFAOYSA-N
DTXSID10675147	InChI=1S/C6H8BrN3O/c7-5-3-9-6(10-4-5)8-1-2-11/h3-4,11H,1-2H2,(H,8,9,10)	ZOWWENNIWOWMQL-UHFFFAOYSA-N
DTXSID70675148	InChI=1S/C8H12BrN3/c1-2-3-4-10-8-11-5-7(9)6-12-8/h5-6H,2-4H2,1H3,(H,10,11,12)	AEIXIQHMEZRXJD-UHFFFAOYSA-N
DTXSID30675149	InChI=1S/C7H10BrN3/c1-2-3-9-7-10-4-6(8)5-11-7/h4-5H,2-3H2,1H3,(H,9,10,11)	LKPSCRPSLFEGGS-UHFFFAOYSA-N
DTXSID40675150	InChI=1S/C8H12BrN3/c1-8(2,3)12-7-10-4-6(9)5-11-7/h4-5H,1-3H3,(H,10,11,12)	CDWJPISSORTFRO-UHFFFAOYSA-N
DTXSID00675151	InChI=1S/C14H17BF2O4/c1-13(2)14(3,4)21-15(20-13)11-9(16)6-8(7-10(11)17)12(18)19-5/h6-7H,1-5H3	CGADBVGBEFYTMK-UHFFFAOYSA-N
DTXSID60675152	InChI=1S/C15H16N2O3/c1-19-13-6-3-11(4-7-13)9-16-14-8-5-12(10-17-14)15(18)20-2/h3-8,10H,9H2,1-2H3,(H,16,17)	HMEBGOQZXIPKLH-UHFFFAOYSA-N
DTXSID20675153	InChI=1S/C6H6BNO2S/c1-4-2-6(7(9)10)11-5(4)3-8/h2,9-10H,1H3	GTCXNUVYZCKGCH-UHFFFAOYSA-N
DTXSID80675154	InChI=1S/C9H13BN2O4/c1-11(2)6-7-3-4-8(12(15)16)5-9(7)10(13)14/h3-5,13-14H,6H2,1-2H3	MMPDPMGUOBVIPN-UHFFFAOYSA-N
DTXSID40675155	InChI=1S/C7H9BN2O4/c9-4-5-1-2-6(10(13)14)3-7(5)8(11)12/h1-3,11-12H,4,9H2	MJBZXZUOCPVLRP-UHFFFAOYSA-N
DTXSID00675156	InChI=1S/C11H16BNO2S/c14-12(15)11-4-2-1-3-10(11)9-13-5-7-16-8-6-13/h1-4,14-15H,5-9H2	PTMSIHHLEIKCOO-UHFFFAOYSA-N
DTXSID60675157	InChI=1S/C14H19BClNO4/c1-6-19-12(18)10-7-9(8-11(16)17-10)15-20-13(2,3)14(4,5)21-15/h7-8H,6H2,1-5H3	JOOSYBYWNZTCQF-UHFFFAOYSA-N
DTXSID20675158	InChI=1S/C11H15BO4/c13-12(14)9-5-1-2-6-10(9)16-11-7-3-4-8-15-11/h1-2,5-6,11,13-14H,3-4,7-8H2	LLKRMUSMQFLZLO-UHFFFAOYSA-N
DTXSID80675159	InChI=1S/C11H11BN2O3/c15-12(16)10-6-13-11(14-7-10)17-8-9-4-2-1-3-5-9/h1-7,15-16H,8H2	CYHDQODLSLRGRH-UHFFFAOYSA-N
DTXSID90675160	InChI=1S/C12H18N2O2/c1-9-7-6-8-13-10(9)14(5)11(15)16-12(2,3)4/h6-8H,1-5H3	BPUKNLSIBNNSDN-UHFFFAOYSA-N
DTXSID50675161	InChI=1S/C7H8ClN.ClH/c1-9-7-5-3-2-4-6(7)8;/h2-5,9H,1H3;1H	BAICYTXRERVYMP-UHFFFAOYSA-N
DTXSID10675162	InChI=1S/C7H8FN.ClH/c1-9-7-5-3-2-4-6(7)8;/h2-5,9H,1H3;1H	FDWUPJDGVSNCAR-UHFFFAOYSA-N
DTXSID70675163	InChI=1S/C7H8FN.ClH/c1-9-7-4-2-3-6(8)5-7;/h2-5,9H,1H3;1H	QTIDLLDRGQOKAQ-UHFFFAOYSA-N
DTXSID30675164	InChI=1S/C7H7F2N.ClH/c1-10-7-3-2-5(8)4-6(7)9;/h2-4,10H,1H3;1H	YECUMCZQTXMOBR-UHFFFAOYSA-N
DTXSID90675165	InChI=1S/C7H7Cl2N.ClH/c1-10-5-2-3-6(8)7(9)4-5;/h2-4,10H,1H3;1H	IMDYJMDUDLJMAS-UHFFFAOYSA-N
DTXSID50675166	InChI=1S/C7H7ClFN.ClH/c1-10-6-4-2-3-5(8)7(6)9;/h2-4,10H,1H3;1H	CPSXPLGCRPJSPX-UHFFFAOYSA-N
DTXSID10675167	InChI=1S/C8H10ClN.ClH/c1-6-3-4-7(9)5-8(6)10-2;/h3-5,10H,1-2H3;1H	YGQVPSIEKHCIGU-UHFFFAOYSA-N
DTXSID70675168	InChI=1S/C8H10BrN.ClH/c1-6-3-4-7(9)5-8(6)10-2;/h3-5,10H,1-2H3;1H	MJPCNUHVQHEASF-UHFFFAOYSA-N
DTXSID30675169	InChI=1S/C13H15BClF3O2/c1-11(2)12(3,4)20-14(19-11)9-5-8(13(16,17)18)6-10(15)7-9/h5-7H,1-4H3	DSRHHGXMHRASQY-UHFFFAOYSA-N
DTXSID40675170	InChI=1S/C7H6BF3O2S/c9-7(10,11)14-6-3-1-5(2-4-6)8(12)13/h1-4,12-13H	LCTCJAHRVYNYTQ-UHFFFAOYSA-N
DTXSID00675171	InChI=1S/C14H19BN2O3/c1-6-18-12-10(8-16)7-11(9-17-12)15-19-13(2,3)14(4,5)20-15/h7,9H,6H2,1-5H3	PFKXCMXVFNDOFO-UHFFFAOYSA-N
DTXSID60675172	InChI=1S/C11H17N3/c1-10-4-3-5-12-11(10)14-8-6-13(2)7-9-14/h3-5H,6-9H2,1-2H3	ZXHBYUGQYALQNM-UHFFFAOYSA-N
DTXSID20675173	InChI=1S/C11H13BrClNO/c1-2-3-6-14-11(15)9-7-8(12)4-5-10(9)13/h4-5,7H,2-3,6H2,1H3,(H,14,15)	ZZAQYLFNWXPSAG-UHFFFAOYSA-N
DTXSID80675174	InChI=1S/C10H11BrClNO/c1-2-5-13-10(14)8-6-7(11)3-4-9(8)12/h3-4,6H,2,5H2,1H3,(H,13,14)	CGNHBJMZOHKLGG-UHFFFAOYSA-N
DTXSID40675175	InChI=1S/C12H12BrN3O/c1-17-11-4-2-9(3-5-11)6-14-12-15-7-10(13)8-16-12/h2-5,7-8H,6H2,1H3,(H,14,15,16)	PYJFALQWZLZRBT-UHFFFAOYSA-N
DTXSID00675176	InChI=1S/C9H9FN2/c1-2-12-6-11-8-4-3-7(10)5-9(8)12/h3-6H,2H2,1H3	MEBNRZLGXNIYAE-UHFFFAOYSA-N
DTXSID60675177	InChI=1S/C13H9FN2/c14-10-6-7-12-13(8-10)16(9-15-12)11-4-2-1-3-5-11/h1-9H	HOOBHOSUWSKTTL-UHFFFAOYSA-N
DTXSID20675178	InChI=1S/C6H4BClF3NO2/c8-5-1-3(6(9,10)11)4(2-12-5)7(13)14/h1-2,13-14H	YALGIBOIRBBJRU-UHFFFAOYSA-N
DTXSID80675179	InChI=1S/C8H7BrF3N.ClH/c1-13-7-4-5(8(10,11)12)2-3-6(7)9;/h2-4,13H,1H3;1H	ZRYZQFUHSMTCDR-UHFFFAOYSA-N
DTXSID90675180	InChI=1S/C8H10BrN.ClH/c1-6-3-4-7(10-2)5-8(6)9;/h3-5,10H,1-2H3;1H	PNZGUBHSBZUZGE-UHFFFAOYSA-N
DTXSID50675181	InChI=1S/C8H10ClN.ClH/c1-6-3-4-7(10-2)5-8(6)9;/h3-5,10H,1-2H3;1H	JTRCDUNWCCVQPB-UHFFFAOYSA-N
DTXSID10675182	InChI=1S/C8H7F4N.ClH/c1-13-5-2-3-7(9)6(4-5)8(10,11)12;/h2-4,13H,1H3;1H	APMXXEBMGPOHKM-UHFFFAOYSA-N
DTXSID70675183	InChI=1S/C6H4BClF3NO2/c8-5-2-3(6(9,10)11)1-4(12-5)7(13)14/h1-2,13-14H	PNHZTPJCEYPRHE-UHFFFAOYSA-N
DTXSID30675184	InChI=1S/C13H17BClNO3/c1-12(2)13(3,4)19-14(18-12)8-5-6-9(11(16)17)10(15)7-8/h5-7H,1-4H3,(H2,16,17)	BACIYPAZHNHGPX-UHFFFAOYSA-N
DTXSID90675185	InChI=1S/C9H7BClNO2/c11-6-1-2-7-8(10(13)14)3-4-12-9(7)5-6/h1-5,13-14H	UUNBQBDIZNZHAC-UHFFFAOYSA-N
DTXSID50675186	InChI=1S/C7H3BrN2O2S/c8-5-1-2-7(13-4-9)6(3-5)10(11)12/h1-3H	XGXZHZFRPAQKCH-UHFFFAOYSA-N
DTXSID10675187	InChI=1S/C11H11BrO4/c1-2-15-10(14)7-16-11-8(6-13)4-3-5-9(11)12/h3-6H,2,7H2,1H3	OKJVUEOWSJELCG-UHFFFAOYSA-N
DTXSID70675188	InChI=1S/C10H13BrN2O/c1-8-6-10(12-7-9(8)11)13-2-4-14-5-3-13/h6-7H,2-5H2,1H3	OGFCWGDHSGDUNY-UHFFFAOYSA-N
DTXSID30675189	InChI=1S/C10H9BrN2/c1-8-6-7-13(12-8)10-4-2-9(11)3-5-10/h2-7H,1H3	HQNNVHWAUQVTKE-UHFFFAOYSA-N
DTXSID40675190	InChI=1S/C17H21BN2O3/c1-16(2)17(3,4)23-18(22-16)14-10-19-15(20-11-14)21-12-13-8-6-5-7-9-13/h5-11H,12H2,1-4H3	QEAOMIPVGHEIFT-UHFFFAOYSA-N
DTXSID00675191	InChI=1S/C15H21BN2O4/c1-14(2)15(3,4)22-16(21-14)10-5-8-12(17-11-6-7-11)13(9-10)18(19)20/h5,8-9,11,17H,6-7H2,1-4H3	NRIFOFRAGQPPBY-UHFFFAOYSA-N
DTXSID60675192	InChI=1S/C11H13BrN2/c1-11(2,3)14-7-13-9-6-8(12)4-5-10(9)14/h4-7H,1-3H3	IILSCUZPOBADKX-UHFFFAOYSA-N
DTXSID20675193	InChI=1S/C11H9BrN2O3/c1-2-17-11(16)8-5-13-9-4-3-7(12)6-14(9)10(8)15/h3-6H,2H2,1H3	GJFFMNINJKCVCB-UHFFFAOYSA-N
DTXSID80675194	InChI=1S/C13H16BFO4/c1-12(2)13(3,4)19-14(18-12)8-5-6-10(15)9(7-8)11(16)17/h5-7H,1-4H3,(H,16,17)	DXOXOBZCGBHKJS-UHFFFAOYSA-N
DTXSID40675195	InChI=1S/C10H13BO4/c1-10(2)6-13-11(14-7-10)9-4-3-8(5-12)15-9/h3-5H,6-7H2,1-2H3	XIUIKLVGTQAWHL-UHFFFAOYSA-N
DTXSID00675196	InChI=1S/C9H13BClNO3/c1-6(2)5-15-9-8(11)3-7(4-12-9)10(13)14/h3-4,6,13-14H,5H2,1-2H3	QWZDHUOBERCAFD-UHFFFAOYSA-N
DTXSID60675197	InChI=1S/C12H18BN3O3/c1-8(17)16-10-14-6-9(7-15-10)13-18-11(2,3)12(4,5)19-13/h6-7H,1-5H3,(H,14,15,16,17)	SDXPTCBMTXFYDK-UHFFFAOYSA-N
DTXSID20675198	InChI=1S/C9H15N3O/c1-2-10-12(3-1)5-4-11-6-8-13-9-7-11/h1-3H,4-9H2	ARTZLKMWNRZIIH-UHFFFAOYSA-N
DTXSID80675199	InChI=1S/C10H17N3/c1-2-6-12(7-3-1)9-10-13-8-4-5-11-13/h4-5,8H,1-3,6-7,9-10H2	XDCODYPNQAXQEL-UHFFFAOYSA-N
DTXSID30675200	InChI=1S/C9H17N3/c1-3-11(4-2)8-9-12-7-5-6-10-12/h5-7H,3-4,8-9H2,1-2H3	JPJBURDLVZPQQP-UHFFFAOYSA-N
DTXSID90675201	InChI=1S/C7H5BFNO2/c9-6-1-2-7(8(11)12)5(3-6)4-10/h1-3,11-12H	TZAYQOISLSBMIP-UHFFFAOYSA-N
DTXSID50675202	InChI=1S/C7H7BrClN.ClH/c1-10-7-4-5(9)2-3-6(7)8;/h2-4,10H,1H3;1H	BVAAYGAFEBJYRW-UHFFFAOYSA-N
DTXSID10675203	InChI=1S/C17H16BrNO2/c18-15-8-6-14(7-9-15)17(10-11-17)19-16(20)21-12-13-4-2-1-3-5-13/h1-9H,10-12H2,(H,19,20)	JEQGBWWBXOGYMZ-UHFFFAOYSA-N
DTXSID70675204	InChI=1S/C11H12BrFN2/c1-11(2,3)15-6-14-9-4-7(12)8(13)5-10(9)15/h4-6H,1-3H3	VZUNNTOJJDXTFK-UHFFFAOYSA-N
DTXSID30675205	InChI=1S/C7H5ClF3NO.ClH/c8-5-3-4(1-2-6(5)12)13-7(9,10)11;/h1-3H,12H2;1H	YEFJDCOIOFAQLK-UHFFFAOYSA-N
DTXSID90675206	InChI=1S/C18H24BF3N2O3/c1-16(2)17(3,4)27-19(26-16)13-5-7-14(8-6-13)23-9-11-24(12-10-23)15(25)18(20,21)22/h5-8H,9-12H2,1-4H3	FNYIDDDDGMQPQW-UHFFFAOYSA-N
DTXSID50675207	InChI=1S/C8H7FN2/c1-11-8-6(5-10-11)3-2-4-7(8)9/h2-5H,1H3	YIWGGTRPMBJHIH-UHFFFAOYSA-N
DTXSID10675208	InChI=1S/C8H6Br2ClNO2/c1-14-8(13)5-3(9)2-4(11)7(12)6(5)10/h2H,12H2,1H3	WCJCQMMPDRWOFL-UHFFFAOYSA-N
DTXSID70675209	InChI=1S/C9H11BrN2O/c10-8-5-9(7-11-6-8)12-1-3-13-4-2-12/h5-7H,1-4H2	COIOXTGXIQKWBH-UHFFFAOYSA-N
DTXSID80675210	InChI=1S/C7H7BFNO3/c9-4-1-2-6(8(12)13)5(3-4)7(10)11/h1-3,12-13H,(H2,10,11)	FAONGALRMVQDSU-UHFFFAOYSA-N
DTXSID40675211	InChI=1S/C9H5BrClN/c10-7-4-6-2-1-3-12-9(6)8(11)5-7/h1-5H	BDEUOIMCEVFYET-UHFFFAOYSA-N
DTXSID00675212	InChI=1S/C10H9NO.ClH/c1-12-10-3-2-9-7-11-5-4-8(9)6-10;/h2-7H,1H3;1H	MHJDVDRMCCCPHE-UHFFFAOYSA-N
DTXSID60675213	InChI=1S/C13H18BClO3/c1-12(2)13(3,4)18-14(17-12)9-6-10(15)8-11(7-9)16-5/h6-8H,1-5H3	GEONBEFVLDNCSM-UHFFFAOYSA-N
DTXSID20675214	InChI=1S/C15H25BNO2.HI/c1-14(2)15(3,4)19-16(18-14)12-10-8-9-11-13(12)17(5,6)7;/h8-11H,1-7H3;1H/q+1;/p-1	DIOMMQPOFKDACP-UHFFFAOYSA-M
DTXSID80675215	InChI=1S/C20H23BClNO4/c1-19(2)20(3,4)27-21(26-19)15-10-11-17(16(22)12-15)23-18(24)25-13-14-8-6-5-7-9-14/h5-12H,13H2,1-4H3,(H,23,24)	CMDYAOGUWSICTP-UHFFFAOYSA-N
DTXSID40675216	InChI=1S/C14H21BN2O3.ClH/c1-9(18)17-12-7-6-10(16)8-11(12)15-19-13(2,3)14(4,5)20-15;/h6-8H,16H2,1-5H3,(H,17,18);1H	ATYIXMCKKKZHOY-UHFFFAOYSA-N
DTXSID00675217	InChI=1S/C11H17BO2S/c1-9(2)7-8-15-11-5-3-10(4-6-11)12(13)14/h3-6,9,13-14H,7-8H2,1-2H3	YGCYBBGQZWWUBS-UHFFFAOYSA-N
DTXSID60675218	InChI=1S/C11H17BO3S/c1-9(2)7-8-16(15)11-5-3-10(4-6-11)12(13)14/h3-6,9,13-14H,7-8H2,1-2H3	LBXKJWZOEWXOJZ-UHFFFAOYSA-N
DTXSID20675219	InChI=1S/C11H17BO4S/c1-9(2)7-8-17(15,16)11-5-3-10(4-6-11)12(13)14/h3-6,9,13-14H,7-8H2,1-2H3	KKKVMNLHOXHWHZ-UHFFFAOYSA-N
DTXSID30675220	InChI=1S/C10H13BFNO3/c12-9-5-8(11(14)15)6-10(7-9)13-1-3-16-4-2-13/h5-7,14-15H,1-4H2	LZZMZSFQBPERPZ-UHFFFAOYSA-N
DTXSID90675221	InChI=1S/C10H13BFNO2/c12-9-5-8(11(14)15)6-10(7-9)13-3-1-2-4-13/h5-7,14-15H,1-4H2	WOSGIIGBIQODBX-UHFFFAOYSA-N
DTXSID50675222	InChI=1S/C10H15BO2S/c1-8(2)7-14-10-5-3-9(4-6-10)11(12)13/h3-6,8,12-13H,7H2,1-2H3	ROAGXTNYXGUULT-UHFFFAOYSA-N
DTXSID10675223	InChI=1S/C10H15BO3S/c1-8(2)7-15(14)10-5-3-9(4-6-10)11(12)13/h3-6,8,12-13H,7H2,1-2H3	DANFRBOPJOVXGQ-UHFFFAOYSA-N
DTXSID70675224	InChI=1S/C10H15BO4S/c1-8(2)7-16(14,15)10-5-3-9(4-6-10)11(12)13/h3-6,8,12-13H,7H2,1-2H3	WGYQGDKMBFOTGS-UHFFFAOYSA-N
DTXSID30675225	InChI=1S/C10H10BNO2/c12-7-10(5-6-10)8-1-3-9(4-2-8)11(13)14/h1-4,13-14H,5-6H2	NOICYZKSQYFZPX-UHFFFAOYSA-N
DTXSID90675226	InChI=1S/C14H24BN3O2/c1-12(2,3)18-11-16-8-10(9-17-11)15-19-13(4,5)14(6,7)20-15/h8-9H,1-7H3,(H,16,17,18)	QSQNGIXCPKOTOQ-UHFFFAOYSA-N
DTXSID50675227	InChI=1S/C10H15BO3S/c1-2-3-8-15(14)10-6-4-9(5-7-10)11(12)13/h4-7,12-13H,2-3,8H2,1H3	DDWMUGQRYZIHOL-UHFFFAOYSA-N
DTXSID10675228	InChI=1S/C10H15BO4S/c1-2-3-8-16(14,15)10-6-4-9(5-7-10)11(12)13/h4-7,12-13H,2-3,8H2,1H3	YGBYIKCBEZABIT-UHFFFAOYSA-N
DTXSID70675229	InChI=1S/C10H13BO2S/c12-11(13)9-3-5-10(6-4-9)14-7-8-1-2-8/h3-6,8,12-13H,1-2,7H2	SKUDUPVJZBDKND-UHFFFAOYSA-N
DTXSID80675230	InChI=1S/C10H13BO3S/c12-11(13)9-3-5-10(6-4-9)15(14)7-8-1-2-8/h3-6,8,12-13H,1-2,7H2	LVSXKKKBVXTPSI-UHFFFAOYSA-N
DTXSID40675231	InChI=1S/C10H13BO4S/c12-11(13)9-3-5-10(6-4-9)16(14,15)7-8-1-2-8/h3-6,8,12-13H,1-2,7H2	DZBUTJPNUVQODY-UHFFFAOYSA-N
DTXSID00675232	InChI=1S/C14H21BO2/c1-2-11-3-5-12(6-4-11)13-7-9-14(10-8-13)15(16)17/h7-12,16-17H,2-6H2,1H3	QRCCELWUDZLZLP-UHFFFAOYSA-N
DTXSID60675233	InChI=1S/C9H7BrF2O2/c1-2-14-9(13)6-3-5(10)4-7(11)8(6)12/h3-4H,2H2,1H3	WGGFCFSFNZQGLL-UHFFFAOYSA-N
DTXSID20675234	InChI=1S/C11H18BN3O2/c1-10(2)11(3,4)17-12(16-10)8-6-14-9(13-5)15-7-8/h6-7H,1-5H3,(H,13,14,15)	QDOXNCAIXITTKA-UHFFFAOYSA-N
DTXSID80675235	InChI=1S/C12H20BN3O2/c1-6-14-10-15-7-9(8-16-10)13-17-11(2,3)12(4,5)18-13/h7-8H,6H2,1-5H3,(H,14,15,16)	QZSWEVVTXWRLLI-UHFFFAOYSA-N
DTXSID40675236	InChI=1S/C14H24BN3O2/c1-7-18(8-2)12-16-9-11(10-17-12)15-19-13(3,4)14(5,6)20-15/h9-10H,7-8H2,1-6H3	XIJXJSBFCAMLTL-UHFFFAOYSA-N
DTXSID00675237	InChI=1S/C13H22BN3O2/c1-9(2)17-11-15-7-10(8-16-11)14-18-12(3,4)13(5,6)19-14/h7-9H,1-6H3,(H,15,16,17)	QBHVLILXYSZCIG-UHFFFAOYSA-N
DTXSID60675238	InChI=1S/C13H22BN3O2/c1-6-7-15-11-16-8-10(9-17-11)14-18-12(2,3)13(4,5)19-14/h8-9H,6-7H2,1-5H3,(H,15,16,17)	AEZSUMXZKXWTDS-UHFFFAOYSA-N
DTXSID20675239	InChI=1S/C14H24BN3O2/c1-6-7-8-16-12-17-9-11(10-18-12)15-19-13(2,3)14(4,5)20-15/h9-10H,6-8H2,1-5H3,(H,16,17,18)	SEXOMXBGSMDGJH-UHFFFAOYSA-N
DTXSID30675240	InChI=1S/C17H22BN3O2/c1-16(2)17(3,4)23-18(22-16)14-11-20-15(21-12-14)19-10-13-8-6-5-7-9-13/h5-9,11-12H,10H2,1-4H3,(H,19,20,21)	YPFKFMOXEMHELK-UHFFFAOYSA-N
DTXSID90675241	InChI=1S/C13H22BN3O3/c1-12(2)13(3,4)20-14(19-12)10-8-16-11(17-9-10)15-6-7-18-5/h8-9H,6-7H2,1-5H3,(H,15,16,17)	UTVRNERUNTXJIZ-UHFFFAOYSA-N
DTXSID50675242	InChI=1S/C14H24BN3O3/c1-13(2)14(3,4)21-15(20-13)11-9-17-12(18-10-11)16-7-6-8-19-5/h9-10H,6-8H2,1-5H3,(H,16,17,18)	IULQPQZVCUNOGV-UHFFFAOYSA-N
DTXSID10675243	InChI=1S/C12H17BF3N3O2/c1-10(2)11(3,4)21-13(20-10)8-5-17-9(18-6-8)19-7-12(14,15)16/h5-6H,7H2,1-4H3,(H,17,18,19)	CLROMBSCGHZMME-UHFFFAOYSA-N
DTXSID70675244	InChI=1S/C13H20BN3O2/c1-12(2)13(3,4)19-14(18-12)9-7-15-11(16-8-9)17-10-5-6-10/h7-8,10H,5-6H2,1-4H3,(H,15,16,17)	QNCUDGRKLRQDMW-UHFFFAOYSA-N
DTXSID30675245	InChI=1S/C12H20BN3O3/c1-11(2)12(3,4)19-13(18-11)9-7-15-10(16-8-9)14-5-6-17/h7-8,17H,5-6H2,1-4H3,(H,14,15,16)	QUEIXBFMJFCEAV-UHFFFAOYSA-N
DTXSID90675246	InChI=1S/C14H22BN3O4/c1-6-20-11(19)9-18-12-16-7-10(8-17-12)15-21-13(2,3)14(4,5)22-15/h7-8H,6,9H2,1-5H3,(H,16,17,18)	HSOCAWHXCILLMG-UHFFFAOYSA-N
DTXSID50675247	InChI=1S/C15H24BN3O2/c1-14(2)15(3,4)21-16(20-14)11-9-17-13(18-10-11)19-12-7-5-6-8-12/h9-10,12H,5-8H2,1-4H3,(H,17,18,19)	AEHCJEOTWNMLFO-UHFFFAOYSA-N
DTXSID10675248	InChI=1S/C16H26BN3O2/c1-15(2)16(3,4)22-17(21-15)12-10-18-14(19-11-12)20-13-8-6-5-7-9-13/h10-11,13H,5-9H2,1-4H3,(H,18,19,20)	BESJXVWUOFEXIH-UHFFFAOYSA-N
DTXSID70675249	InChI=1S/C11H18BN3O4S/c1-10(2)11(3,4)19-12(18-10)8-6-13-9(14-7-8)15-20(5,16)17/h6-7H,1-5H3,(H,13,14,15)	YZKTWEGVBYAEQG-UHFFFAOYSA-N
DTXSID80675250	InChI=1S/C12H15BF3N3O3/c1-10(2)11(3,4)22-13(21-10)7-5-17-9(18-6-7)19-8(20)12(14,15)16/h5-6H,1-4H3,(H,17,18,19,20)	UWWLIVCPXPFZCP-UHFFFAOYSA-N
DTXSID40675251	InChI=1S/C10H15BO2S/c1-10(2,3)14-9-6-4-5-8(7-9)11(12)13/h4-7,12-13H,1-3H3	WARYEXGCYYRRPN-UHFFFAOYSA-N
DTXSID00675252	InChI=1S/C9H11BO3S/c11-10(12)7-1-3-8(4-2-7)14(13)9-5-6-9/h1-4,9,11-12H,5-6H2	UVAFNQYMJVLTNA-UHFFFAOYSA-N
DTXSID60675253	InChI=1S/C11H13BO4/c1-16-10(13)11(6-7-11)8-2-4-9(5-3-8)12(14)15/h2-5,14-15H,6-7H2,1H3	HVUPAWWRAWWJMH-UHFFFAOYSA-N
DTXSID20675254	InChI=1S/C17H18BNO4/c20-16(23-12-13-4-2-1-3-5-13)19-17(10-11-17)14-6-8-15(9-7-14)18(21)22/h1-9,21-22H,10-12H2,(H,19,20)	BZKGXPVSQVTDOI-UHFFFAOYSA-N
DTXSID80675255	InChI=1S/C10H13BO3/c12-7-10(5-6-10)8-1-3-9(4-2-8)11(13)14/h1-4,12-14H,5-7H2	RSZPBFYCGLSBAF-UHFFFAOYSA-N
DTXSID40675256	InChI=1S/C15H22BNO2/c1-13(2)14(3,4)19-16(18-13)12-7-5-11(6-8-12)15(17)9-10-15/h5-8H,9-10,17H2,1-4H3	JFDKYEZOPPTXLD-UHFFFAOYSA-N
DTXSID00675257	InChI=1S/C17H24BNO3/c1-12(20)19-17(10-11-17)13-6-8-14(9-7-13)18-21-15(2,3)16(4,5)22-18/h6-9H,10-11H2,1-5H3,(H,19,20)	KKDGCTCNAIFTNV-UHFFFAOYSA-N
DTXSID60675258	InChI=1S/C16H24BNO4S/c1-14(2)15(3,4)22-17(21-14)13-8-6-12(7-9-13)16(10-11-16)18-23(5,19)20/h6-9,18H,10-11H2,1-5H3	KXDARRPOMKTGBF-UHFFFAOYSA-N
DTXSID20675259	InChI=1S/C10H11BO4/c12-9(13)10(5-6-10)7-1-3-8(4-2-7)11(14)15/h1-4,14-15H,5-6H2,(H,12,13)	PUBSPRJVEBBDPX-UHFFFAOYSA-N
DTXSID30675260	InChI=1S/C16H23BN2O5/c1-16(2,3)24-15(21)19-9-7-18(8-10-19)14(20)12-5-4-6-13(11-12)17(22)23/h4-6,11,22-23H,7-10H2,1-3H3	ULYBKVRJSMFUJC-UHFFFAOYSA-N
DTXSID90675261	InChI=1S/C14H20BClO3/c1-6-17-12-8-10(7-11(16)9-12)15-18-13(2,3)14(4,5)19-15/h7-9H,6H2,1-5H3	XVBSKDKUPIBZJR-UHFFFAOYSA-N
DTXSID50675262	InChI=1S/C15H22BClO3/c1-6-7-18-13-9-11(8-12(17)10-13)16-19-14(2,3)15(4,5)20-16/h8-10H,6-7H2,1-5H3	UHYRQTTUPFEKMU-UHFFFAOYSA-N
DTXSID10675263	InChI=1S/C16H24BClO3/c1-11(2)10-19-14-8-12(7-13(18)9-14)17-20-15(3,4)16(5,6)21-17/h7-9,11H,10H2,1-6H3	IFNKGTMEGBNLCN-UHFFFAOYSA-N
DTXSID70675264	InChI=1S/C16H22BClO3/c1-15(2)16(3,4)21-17(20-15)12-7-13(18)9-14(8-12)19-10-11-5-6-11/h7-9,11H,5-6,10H2,1-4H3	BRDBIJOPFIVFBR-UHFFFAOYSA-N
DTXSID30675265	InChI=1S/C12H16BClO3/c1-11(2)12(3,4)17-13(16-11)8-5-9(14)7-10(15)6-8/h5-7,15H,1-4H3	MJTRKHGZBSKPKX-UHFFFAOYSA-N
DTXSID90675266	InChI=1S/C16H24BClO3/c1-6-7-8-19-14-10-12(9-13(18)11-14)17-20-15(2,3)16(4,5)21-17/h9-11H,6-8H2,1-5H3	ZIURVWZANRFZEF-UHFFFAOYSA-N
DTXSID50675267	InChI=1S/C18H30BClO3Si/c1-16(2,3)24(8,9)21-15-11-13(10-14(20)12-15)19-22-17(4,5)18(6,7)23-19/h10-12H,1-9H3	ICTHPQOEOSYNSZ-UHFFFAOYSA-N
DTXSID10675268	InChI=1S/C16H22BClO5/c1-6-20-14(19)10-21-13-8-11(7-12(18)9-13)17-22-15(2,3)16(4,5)23-17/h7-9H,6,10H2,1-5H3	KDZLXLNAHRVMPT-UHFFFAOYSA-N
DTXSID70675269	InChI=1S/C14H20BBrO3/c1-6-17-12-8-10(7-11(16)9-12)15-18-13(2,3)14(4,5)19-15/h7-9H,6H2,1-5H3	JPVRJWZQGKYTEV-UHFFFAOYSA-N
DTXSID80675270	InChI=1S/C15H22BBrO3/c1-6-7-18-13-9-11(8-12(17)10-13)16-19-14(2,3)15(4,5)20-16/h8-10H,6-7H2,1-5H3	LRPWJRKNTVJVHO-UHFFFAOYSA-N
DTXSID40675271	InChI=1S/C15H22BBrO3/c1-10(2)18-13-8-11(7-12(17)9-13)16-19-14(3,4)15(5,6)20-16/h7-10H,1-6H3	SDXSFUDLZJNXFE-UHFFFAOYSA-N
DTXSID00675272	InChI=1S/C16H24BBrO3/c1-11(2)10-19-14-8-12(7-13(18)9-14)17-20-15(3,4)16(5,6)21-17/h7-9,11H,10H2,1-6H3	VVMZHSGGZYYKRX-UHFFFAOYSA-N
DTXSID60675273	InChI=1S/C16H22BBrO3/c1-15(2)16(3,4)21-17(20-15)12-7-13(18)9-14(8-12)19-10-11-5-6-11/h7-9,11H,5-6,10H2,1-4H3	UJZRFGSKTCMGPZ-UHFFFAOYSA-N
DTXSID20675274	InChI=1S/C16H24BBrO3/c1-6-7-8-19-14-10-12(9-13(18)11-14)17-20-15(2,3)16(4,5)21-17/h9-11H,6-8H2,1-5H3	KXZBSOUMYLRMPM-UHFFFAOYSA-N
DTXSID80675275	InChI=1S/C18H30BBrO3Si/c1-16(2,3)24(8,9)21-15-11-13(10-14(20)12-15)19-22-17(4,5)18(6,7)23-19/h10-12H,1-9H3	CXERDKXIELAFHW-UHFFFAOYSA-N
DTXSID40675276	InChI=1S/C16H22BBrO5/c1-6-20-14(19)10-21-13-8-11(7-12(18)9-13)17-22-15(2,3)16(4,5)23-17/h7-9H,6,10H2,1-5H3	HPHRPAOKTKCCHZ-UHFFFAOYSA-N
DTXSID00675277	InChI=1S/C16H23BO5/c1-7-20-13-9-11(14(18)19-6)8-12(10-13)17-21-15(2,3)16(4,5)22-17/h8-10H,7H2,1-6H3	YCYXPSGJPZOSTO-UHFFFAOYSA-N
DTXSID60675278	InChI=1S/C13H22BNO2S/c1-8(2)11-15-9(3)10(18-11)14-16-12(4,5)13(6,7)17-14/h8H,1-7H3	JLEUVXUJQARRSX-UHFFFAOYSA-N
DTXSID20675279	InChI=1S/C17H25BO5/c1-11(2)21-14-9-12(15(19)20-7)8-13(10-14)18-22-16(3,4)17(5,6)23-18/h8-11H,1-7H3	NGEZKHKRAGECFG-UHFFFAOYSA-N
DTXSID30675280	InChI=1S/C18H27BO5/c1-12(2)11-22-15-9-13(16(20)21-7)8-14(10-15)19-23-17(3,4)18(5,6)24-19/h8-10,12H,11H2,1-7H3	KTHUYYIYKYRAHX-UHFFFAOYSA-N
DTXSID90675281	InChI=1S/C18H25BO5/c1-17(2)18(3,4)24-19(23-17)14-8-13(16(20)21-5)9-15(10-14)22-11-12-6-7-12/h8-10,12H,6-7,11H2,1-5H3	JTVONZUKAQNKSL-UHFFFAOYSA-N
DTXSID50675282	InChI=1S/C14H19BO5/c1-13(2)14(3,4)20-15(19-13)10-6-9(12(17)18-5)7-11(16)8-10/h6-8,16H,1-5H3	CXTSTJMTRHANCB-UHFFFAOYSA-N
DTXSID10675283	InChI=1S/C18H27BO5/c1-7-8-9-22-15-11-13(16(20)21-6)10-14(12-15)19-23-17(2,3)18(4,5)24-19/h10-12H,7-9H2,1-6H3	YVQOJFRMGGKLDD-UHFFFAOYSA-N
DTXSID70675284	InChI=1S/C20H33BO5Si/c1-18(2,3)27(9,10)24-16-12-14(17(22)23-8)11-15(13-16)21-25-19(4,5)20(6,7)26-21/h11-13H,1-10H3	NURVBOJSHJCZPQ-UHFFFAOYSA-N
DTXSID30675285	InChI=1S/C15H23BO3/c1-7-17-13-9-11(2)8-12(10-13)16-18-14(3,4)15(5,6)19-16/h8-10H,7H2,1-6H3	VBCLFQLYUBDJKX-UHFFFAOYSA-N
DTXSID90675286	InChI=1S/C16H25BO3/c1-7-8-18-14-10-12(2)9-13(11-14)17-19-15(3,4)16(5,6)20-17/h9-11H,7-8H2,1-6H3	GNMZRYSYAHSLRP-UHFFFAOYSA-N
DTXSID50675287	InChI=1S/C16H25BO3/c1-11(2)18-14-9-12(3)8-13(10-14)17-19-15(4,5)16(6,7)20-17/h8-11H,1-7H3	UNQFHCGOKWRSTC-UHFFFAOYSA-N
DTXSID10675288	InChI=1S/C17H27BO3/c1-12(2)11-19-15-9-13(3)8-14(10-15)18-20-16(4,5)17(6,7)21-18/h8-10,12H,11H2,1-7H3	UDSMETWQXRTDFS-UHFFFAOYSA-N
DTXSID70675289	InChI=1S/C17H25BO3/c1-12-8-14(10-15(9-12)19-11-13-6-7-13)18-20-16(2,3)17(4,5)21-18/h8-10,13H,6-7,11H2,1-5H3	WTNWSYMMRFNVGS-UHFFFAOYSA-N
DTXSID80675290	InChI=1S/C13H19BO3/c1-9-6-10(8-11(15)7-9)14-16-12(2,3)13(4,5)17-14/h6-8,15H,1-5H3	HECOEAIIOZQGFO-UHFFFAOYSA-N
DTXSID40675291	InChI=1S/C17H27BO3/c1-7-8-9-19-15-11-13(2)10-14(12-15)18-20-16(3,4)17(5,6)21-18/h10-12H,7-9H2,1-6H3	IYHABOWXIZNELA-UHFFFAOYSA-N
DTXSID00675292	InChI=1S/C14H19BO5/c1-13(2)14(3,4)20-15(19-13)10-6-9(12(16)17)7-11(8-10)18-5/h6-8H,1-5H3,(H,16,17)	ZEDIRMKDJWTATP-UHFFFAOYSA-N
DTXSID60675293	InChI=1S/C14H20BrN3O2/c1-14(2,3)20-13(19)18-9-7-17(8-10-18)12-11(15)5-4-6-16-12/h4-6H,7-10H2,1-3H3	FCYPZKOIXIHNRE-UHFFFAOYSA-N
DTXSID20675294	InChI=1S/C10H10BrN3O2S/c1-12-17(15,16)10-4-2-9(3-5-10)14-7-8(11)6-13-14/h2-7,12H,1H3	GZCNMHICQSIDTQ-UHFFFAOYSA-N
DTXSID80675295	InChI=1S/C11H11BrClNO2/c12-8-1-2-9(10(13)7-8)11(15)14-3-5-16-6-4-14/h1-2,7H,3-6H2	ZAIYGZMGTFFICQ-UHFFFAOYSA-N
DTXSID40675296	InChI=1S/C11H13BrFN/c12-9-6-10(13)8-11(7-9)14-4-2-1-3-5-14/h6-8H,1-5H2	RELFWZVYBWDVMJ-UHFFFAOYSA-N
DTXSID00675297	InChI=1S/C10H13BrN2/c1-8-6-10(12-7-9(8)11)13-4-2-3-5-13/h6-7H,2-5H2,1H3	HSMOVVXVWDKSDQ-UHFFFAOYSA-N
DTXSID60675298	InChI=1S/C10H14BrN3/c1-8-6-9(11)10(13-7-8)14-4-2-12-3-5-14/h6-7,12H,2-5H2,1H3	KSLBPFNANUOETD-UHFFFAOYSA-N
DTXSID20675299	InChI=1S/C9H8BrN3/c10-9-5-12-13(7-9)6-8-1-3-11-4-2-8/h1-5,7H,6H2	XDBLWTXWXBNOCJ-UHFFFAOYSA-N
DTXSID70675300	InChI=1S/C10H17BN2O3/c1-7-10(11(14)15)8(2)13(12-7)9-5-3-4-6-16-9/h9,14-15H,3-6H2,1-2H3	YOFFBMDCMBAWSH-UHFFFAOYSA-N
DTXSID30675301	InChI=1S/C11H16BrNO2S/c1-11(2,3)13(4)16(14,15)10-7-5-6-9(12)8-10/h5-8H,1-4H3	SKKNKSVNNSNZIZ-UHFFFAOYSA-N
DTXSID90675302	InChI=1S/C8H13BrN2/c1-6-7(9)5-11(10-6)8(2,3)4/h5H,1-4H3	SVLSAPNQDGCJAL-UHFFFAOYSA-N
DTXSID50675303	InChI=1S/C15H20BrN3O2S/c1-11(2)19(12(3)4)22(20,21)15-7-5-14(6-8-15)18-10-13(16)9-17-18/h5-12H,1-4H3	SGOGONMNVSTQPH-UHFFFAOYSA-N
DTXSID10675304	InChI=1S/C12H16BNO4/c15-12(14-8-11-5-2-6-18-11)9-3-1-4-10(7-9)13(16)17/h1,3-4,7,11,16-17H,2,5-6,8H2,(H,14,15)	OBHSWJBFUUNHJE-UHFFFAOYSA-N
DTXSID70675305	InChI=1S/C13H16BNO6/c1-12(2)13(3,4)21-14(20-12)9-6-5-8(11(16)17)7-10(9)15(18)19/h5-7H,1-4H3,(H,16,17)	PKZUOPKSOXRIRN-UHFFFAOYSA-N
DTXSID30675306	InChI=1S/C16H25B2ClO4S/c1-13(2)14(3,4)21-17(20-13)11-9-10(19)12(24-11)18-22-15(5,6)16(7,8)23-18/h9H,1-8H3	DTZHLMQGRNHOET-UHFFFAOYSA-N
DTXSID90675307	InChI=1S/C6H7BO3S/c1-4(8)6-5(7(9)10)2-3-11-6/h2-3,9-10H,1H3	QTGPYSQUEPGBHV-UHFFFAOYSA-N
DTXSID50675308	InChI=1S/C12H17BBrNO2/c1-8-6-9(7-15-10(8)14)13-16-11(2,3)12(4,5)17-13/h6-7H,1-5H3	QDYURULIZKUCKL-UHFFFAOYSA-N
DTXSID10675309	InChI=1S/C12H17BFNO3/c1-11(2)12(3,4)18-13(17-11)9-6-8(14)7-15-10(9)16-5/h6-7H,1-5H3	ZMOAKVBHCHKUIU-UHFFFAOYSA-N
DTXSID20675310	InChI=1S/C16H20BN3O3/c21-17(22)14-11-18-16(20-9-5-2-6-10-20)19-15(14)23-12-13-7-3-1-4-8-13/h1,3-4,7-8,11,21-22H,2,5-6,9-10,12H2	SPOMEULVXQDYOU-UHFFFAOYSA-N
DTXSID80675311	InChI=1S/C17H24BNO4/c1-16(2)17(3,4)23-18(22-16)14-7-5-6-13(12-14)15(20)19-8-10-21-11-9-19/h5-7,12H,8-11H2,1-4H3	PKONGXZPUDFPPH-UHFFFAOYSA-N
DTXSID40675312	InChI=1S/C18H29BN2O2/c1-17(2)18(3,4)23-19(22-17)16-8-6-7-15(13-16)14-21-11-9-20(5)10-12-21/h6-8,13H,9-12,14H2,1-5H3	PESZAXRJFGLGTR-UHFFFAOYSA-N
DTXSID00675313	InChI=1S/C22H23BO2/c1-21(2)22(3,4)25-23(24-21)20-13-11-17(12-14-20)19-10-9-16-7-5-6-8-18(16)15-19/h5-15H,1-4H3	ZSLFLUWKJNMNEH-UHFFFAOYSA-N
DTXSID60675314	InChI=1S/C7H6BFO3/c9-6-2-1-5(4-10)7(3-6)8(11)12/h1-4,11-12H	FLYQNYPIYYNUCW-UHFFFAOYSA-N
DTXSID20675315	InChI=1S/C8H11BO3/c1-6-4-8(9(11)12)3-2-7(6)5-10/h2-4,10-12H,5H2,1H3	SLIUMAXFJNQYHZ-UHFFFAOYSA-N
DTXSID80675316	InChI=1S/C8H6BF3O4/c10-8(11,12)16-6-2-1-5(4-13)7(3-6)9(14)15/h1-4,14-15H	GZRIYFFBRIQGSC-UHFFFAOYSA-N
DTXSID40675317	InChI=1S/C14H13BO4/c16-9-12-6-7-14(13(8-12)15(17)18)19-10-11-4-2-1-3-5-11/h1-9,17-18H,10H2	HNCABRWZPCRMMA-UHFFFAOYSA-N
DTXSID00675318	InChI=1S/C8H11BO4/c1-13-7-2-3-8(9(11)12)6(4-7)5-10/h2-4,10-12H,5H2,1H3	WHODEXNNTMLXJQ-UHFFFAOYSA-N
DTXSID60675319	InChI=1S/C17H27BN2O4/c1-15(2,3)22-14(21)20-10-12-8-13(11-19-9-12)18-23-16(4,5)17(6,7)24-18/h8-9,11H,10H2,1-7H3,(H,20,21)	CEWJPZDUJDUMKZ-UHFFFAOYSA-N
DTXSID70675320	InChI=1S/C15H20BNO3/c1-6-13(18)17-12-10-8-7-9-11(12)16-19-14(2,3)15(4,5)20-16/h6-10H,1H2,2-5H3,(H,17,18)	RCMMYLJDIVTJPH-UHFFFAOYSA-N
DTXSID30675321	InChI=1S/C14H18BNO3/c1-13(2)14(3,4)19-15(18-13)11-8-10(9-16)6-7-12(11)17-5/h6-8H,1-5H3	GXTWYHOENGPGPB-UHFFFAOYSA-N
DTXSID90675322	InChI=1S/C11H19BO2S/c1-10(2)11(3,4)14-12(13-10)9-5-7-15-8-6-9/h5H,6-8H2,1-4H3	QZVRTORVCKGPPY-UHFFFAOYSA-N
DTXSID50675323	InChI=1S/C19H28BNO2/c1-18(2)19(3,4)23-20(22-18)16-12-10-15(11-13-16)14-21-17-8-6-5-7-9-17/h10-14,17H,5-9H2,1-4H3/b21-14+	BAVKTLABAAKQAH-KGENOOAVSA-N
DTXSID10675324	InChI=1S/C17H14BClO3/c19-16-8-9-17(15-7-2-1-6-14(15)16)22-11-12-4-3-5-13(10-12)18(20)21/h1-10,20-21H,11H2	SPRJYGMDTJQRIW-UHFFFAOYSA-N
DTXSID70675325	InChI=1S/C17H15BO3/c19-18(20)15-8-3-5-13(11-15)12-21-17-10-4-7-14-6-1-2-9-16(14)17/h1-11,19-20H,12H2	SBVPZHOJJDYHHW-UHFFFAOYSA-N
DTXSID30675326	InChI=1S/C17H22BNO4S/c1-13-8-10-14(11-9-13)24(20,21)19-12-6-7-15(19)18-22-16(2,3)17(4,5)23-18/h6-12H,1-5H3	SBOBTZKFRFZIPG-UHFFFAOYSA-N
DTXSID90675327	InChI=1S/C8H10BFO4/c1-13-5-14-8-3-2-6(10)4-7(8)9(11)12/h2-4,11-12H,5H2,1H3	AMHIODVERFMLIU-UHFFFAOYSA-N
DTXSID50675328	InChI=1S/C9H13BO4/c1-7-5-8(14-6-13-2)3-4-9(7)10(11)12/h3-5,11-12H,6H2,1-2H3	CLCGIQQHHJUZFU-UHFFFAOYSA-N
DTXSID10675329	InChI=1S/C7H8BFO3/c9-6-2-1-5(4-10)7(3-6)8(11)12/h1-3,10-12H,4H2	OBSMVIAXTKAJFM-UHFFFAOYSA-N
DTXSID20675330	InChI=1S/C16H26BNO2S/c1-15(2)16(3,4)20-17(19-15)14-9-8-13(21-14)12-18-10-6-5-7-11-18/h8-9H,5-7,10-12H2,1-4H3	KDPVLCCGXRCQCV-UHFFFAOYSA-N
DTXSID80675331	InChI=1S/C15H24BNO2S/c1-14(2)15(3,4)19-16(18-14)13-8-7-12(20-13)11-17-9-5-6-10-17/h7-8H,5-6,9-11H2,1-4H3	VWOUUXTUYSWOCT-UHFFFAOYSA-N
DTXSID40675332	InChI=1S/C18H22BNO3/c1-17(2)18(3,4)23-19(22-17)15-9-7-14(8-10-15)12-20-13-16-6-5-11-21-16/h5-12H,13H2,1-4H3/b20-12+	IIAOBOBJQMILAT-UDWIEESQSA-N
DTXSID00675333	InChI=1S/C19H23BN2O5/c1-18(2)19(3,4)27-20(26-18)13-9-7-12(8-10-13)11-14-15(23)21(5)17(25)22(6)16(14)24/h7-11H,1-6H3	AWWSBYIWDATYAG-UHFFFAOYSA-N
DTXSID60675334	InChI=1S/C16H20BNO3/c1-6-11-18-14(19)12-7-9-13(10-8-12)17-20-15(2,3)16(4,5)21-17/h1,7-10H,11H2,2-5H3,(H,18,19)	BUZIZNWTLHGQQO-UHFFFAOYSA-N
DTXSID20675335	InChI=1S/C18H22BNO4/c1-6-22-16(21)14(12-20)11-13-7-9-15(10-8-13)19-23-17(2,3)18(4,5)24-19/h7-11H,6H2,1-5H3/b14-11+	DNALFJBPPFISJQ-SDNWHVSQSA-N
DTXSID80675336	InChI=1S/C10H14BNO4/c13-10(12-7-6-11(14)15)16-8-9-4-2-1-3-5-9/h1-5,14-15H,6-8H2,(H,12,13)	KHMDIKNZIMHPTI-UHFFFAOYSA-N
DTXSID40675337	InChI=1S/C14H15BO3/c1-11-7-8-13(15(16)17)9-14(11)18-10-12-5-3-2-4-6-12/h2-9,16-17H,10H2,1H3	NJDWFMZIGIGFTM-UHFFFAOYSA-N
DTXSID00675338	InChI=1S/C8H6BF3O4/c10-8(11,12)16-7-2-1-6(9(14)15)3-5(7)4-13/h1-4,14-15H	NMDBNGRHYCPTCY-UHFFFAOYSA-N
DTXSID60675339	InChI=1S/C10H17BO3/c1-9(2)10(3,4)14-11(13-9)8-6-5-7-12-8/h6H,5,7H2,1-4H3	QLKFMGAHJYGUES-UHFFFAOYSA-N
DTXSID70675340	InChI=1S/C11H13B2NO6/c1-14-6-10(15)19-13(20-11(16)7-14)9-4-2-8(3-5-9)12(17)18/h2-5,17-18H,6-7H2,1H3	RXUGTOKUNBZXQV-UHFFFAOYSA-N
DTXSID30675341	InChI=1S/C13H11BF2O3/c15-10-5-11(16)7-12(6-10)19-8-9-3-1-2-4-13(9)14(17)18/h1-7,17-18H,8H2	HHJHWQLXFNFSHA-UHFFFAOYSA-N
DTXSID90675342	InChI=1S/C17H25BO2Si/c1-16(2)17(3,4)20-18(19-16)15-11-9-8-10-14(15)12-13-21(5,6)7/h8-11H,1-7H3	DGIPMGSJOHTUON-UHFFFAOYSA-N
DTXSID50675343	InChI=1S/C18H26B2N2O4S/c1-15(2)16(3,4)24-19(23-15)11-9-10-12(14-13(11)21-27-22-14)20-25-17(5,6)18(7,8)26-20/h9-10H,1-8H3	DHWADSHFLSDMBJ-UHFFFAOYSA-N
DTXSID10675344	InChI=1S/C6H5BBr2O2/c8-4-2-1-3-5(9)6(4)7(10)11/h1-3,10-11H	VDYVCYLLOZQUBR-UHFFFAOYSA-N
DTXSID70675345	InChI=1S/C14H21BO5/c1-14(2)8-19-15(20-9-14)13-11(17-4)6-10(16-3)7-12(13)18-5/h6-7H,8-9H2,1-5H3	ALIYPFTURKMCNA-UHFFFAOYSA-N
DTXSID30675346	InChI=1S/C14H15BO5/c1-13(2)14(3,4)20-15(19-13)8-5-6-9-10(7-8)12(17)18-11(9)16/h5-7H,1-4H3	BFZHKYHKEHKTDP-UHFFFAOYSA-N
DTXSID90675347	InChI=1S/C10H19BO2/c1-6-7-8-11-12-9(2,3)10(4,5)13-11/h6H,1,7-8H2,2-5H3	RGCTUSLNTQXCHW-UHFFFAOYSA-N
DTXSID50675348	InChI=1S/C17H26BNO2/c1-15(2,3)19-12-13-8-10-14(11-9-13)18-20-16(4,5)17(6,7)21-18/h8-12H,1-7H3/b19-12+	AEUHECHOAUPUBY-XDHOZWIPSA-N
DTXSID10675349	InChI=1S/C9H14BN3O2/c14-10(15)8-6-11-9(12-7-8)13-4-2-1-3-5-13/h6-7,14-15H,1-5H2	JFPMJXGMHDIKLK-UHFFFAOYSA-N
DTXSID20675350	InChI=1S/C11H15BO2Si/c1-15(2,3)9-8-10-4-6-11(7-5-10)12(13)14/h4-7,13-14H,1-3H3	MZUXXSJYZORMJL-UHFFFAOYSA-N
DTXSID80675351	InChI=1S/C14H18BFO4/c1-13(2)14(3,4)20-15(19-13)10-6-9(12(17)18-5)7-11(16)8-10/h6-8H,1-5H3	GAMWSJVNEMEOFP-UHFFFAOYSA-N
DTXSID40675352	InChI=1S/C17H23BN2O4/c1-7-15(22)20-12-8-9-14(19-11(2)21)13(10-12)18-23-16(3,4)17(5,6)24-18/h7-10H,1H2,2-6H3,(H,19,21)(H,20,22)	BKLJRACQSRDTRR-UHFFFAOYSA-N
DTXSID00675353	InChI=1S/C15H22BClO3/c1-10(2)18-13-8-11(7-12(17)9-13)16-19-14(3,4)15(5,6)20-16/h7-10H,1-6H3	PUKVZMOSZYGGQT-UHFFFAOYSA-N
DTXSID60675354	InChI=1S/C10H7BrF3N3/c1-6-5-7(10(12,13)14)17(16-6)9-4-2-3-8(11)15-9/h2-5H,1H3	ZHJINAMPCVQLHI-UHFFFAOYSA-N
DTXSID20675355	InChI=1S/C7H2BrF3INO2/c8-4-2-6(13(14)15)5(12)1-3(4)7(9,10)11/h1-2H	VKMQPFOZIBWBPJ-UHFFFAOYSA-N
DTXSID80675356	InChI=1S/C7H2BrF3INO3/c8-3-1-4(12)5(13(14)15)2-6(3)16-7(9,10)11/h1-2H	KSAYQVVFBCMSSL-UHFFFAOYSA-N
DTXSID40675357	InChI=1S/C5H6BBrO2S/c1-3-2-4(6(8)9)10-5(3)7/h2,8-9H,1H3	UOYBEXPZKLEGAF-UHFFFAOYSA-N
DTXSID00675358	InChI=1S/C13H16BClO4/c1-12(2)13(3,4)19-14(18-12)8-5-6-9(11(16)17)10(15)7-8/h5-7H,1-4H3,(H,16,17)	MFHUTQFPFZUQCI-UHFFFAOYSA-N
DTXSID60675359	InChI=1S/C9H9BrClNO/c1-12(2)9(13)7-4-3-6(10)5-8(7)11/h3-5H,1-2H3	HSQMINPBVRQTMK-UHFFFAOYSA-N
DTXSID70675360	InChI=1S/C12H13BrClNO/c13-9-4-5-10(11(14)8-9)12(16)15-6-2-1-3-7-15/h4-5,8H,1-3,6-7H2	WGYAAUGIZMSWNE-UHFFFAOYSA-N
DTXSID30675361	InChI=1S/C11H21BrN2OSi/c1-11(2,3)16(4,5)15-7-6-14-9-10(12)8-13-14/h8-9H,6-7H2,1-5H3	QPJSLFGBOVFHAF-UHFFFAOYSA-N
DTXSID90675362	InChI=1S/C7H8BrN.ClH/c1-9-7-4-2-3-6(8)5-7;/h2-5,9H,1H3;1H	FRRICFXYDFQOTA-UHFFFAOYSA-N
DTXSID50675363	InChI=1S/C17H28B2O4S/c1-11-10-12(18-20-14(2,3)15(4,5)21-18)24-13(11)19-22-16(6,7)17(8,9)23-19/h10H,1-9H3	NOPYKVMGHVNISZ-UHFFFAOYSA-N
DTXSID10675364	InChI=1S/C11H17BN2O4/c1-11(2,3)18-10(15)14(4)9-6-5-8(7-13-9)12(16)17/h5-7,16-17H,1-4H3	YUYFBQXOHVMJOA-UHFFFAOYSA-N
DTXSID70675365	InChI=1S/C11H17BO4/c1-8(2)7-16-11-6-9(12(13)14)4-5-10(11)15-3/h4-6,8,13-14H,7H2,1-3H3	CKPKCAUMWQUFLE-UHFFFAOYSA-N
DTXSID30675366	InChI=1S/C11H15BO3S/c1-10(2)11(3,4)15-12(14-10)8-5-9(6-13)16-7-8/h5-7H,1-4H3	TWTLMECTLHOTSN-UHFFFAOYSA-N
DTXSID90675367	InChI=1S/C9H17BN2O4/c1-3-15-9(16-4-2)7-12-6-8(5-11-12)10(13)14/h5-6,9,13-14H,3-4,7H2,1-2H3	QXGDFMFEWNRPLV-UHFFFAOYSA-N
DTXSID50675368	InChI=1S/C13H13BrN2/c1-16(10-11-5-3-2-4-6-11)13-8-7-12(14)9-15-13/h2-9H,10H2,1H3	WVDSURJOVZYTTF-UHFFFAOYSA-N
DTXSID10675369	InChI=1S/C15H20BNO5/c1-2-22-15(19)12-6-4-8-17(10-12)14(18)11-5-3-7-13(9-11)16(20)21/h3,5,7,9,12,20-21H,2,4,6,8,10H2,1H3	ADLXIBSCIGGNHP-UHFFFAOYSA-N
DTXSID20675370	InChI=1S/C11H18BNO4S/c1-11(2,3)13(4)18(16,17)10-7-5-6-9(8-10)12(14)15/h5-8,14-15H,1-4H3	UNQUFVKIIUCSCR-UHFFFAOYSA-N
DTXSID80675371	InChI=1S/C6H3BrN2S2/c7-3-1-4-5(8-2-3)9-6(10)11-4/h1-2H,(H,8,9,10)	BPZQUJMYTNAMLT-UHFFFAOYSA-N
DTXSID40675372	InChI=1S/C10H7Br2NO/c1-14-8-5-7(11)10-6(9(8)12)3-2-4-13-10/h2-5H,1H3	WMNDQHFHVXYHJT-UHFFFAOYSA-N
DTXSID00675373	InChI=1S/C13H22BN3O4/c1-13(2,3)21-12(18)16-6-4-11(5-7-16)17-9-10(8-15-17)14(19)20/h8-9,11,19-20H,4-7H2,1-3H3	BDHMWOQIBZOHFK-UHFFFAOYSA-N
DTXSID60675374	InChI=1S/C10H13BrN2O2/c1-10(2,3)12-8-5-4-7(11)6-9(8)13(14)15/h4-6,12H,1-3H3	SUIOMWQYRMBEHM-UHFFFAOYSA-N
DTXSID20675375	InChI=1S/C11H11BrF3N3O/c12-8-1-2-9(16-7-8)17-3-5-18(6-4-17)10(19)11(13,14)15/h1-2,7H,3-6H2	NVHLCNLQVWVSBA-UHFFFAOYSA-N
DTXSID80675376	InChI=1S/C17H22BNO5S/c1-13(2)19(12-14-7-9-16(24-3)10-8-14)25(22,23)17-6-4-5-15(11-17)18(20)21/h4-11,13,20-21H,12H2,1-3H3	PEWADLJTLOPWLT-UHFFFAOYSA-N
DTXSID40675377	InChI=1S/C10H15BrN2O2/c1-6-8(11)7(2)13(12-6)9(14)15-10(3,4)5/h1-5H3	ICZWOYCHFVRCGS-UHFFFAOYSA-N
DTXSID00675378	InChI=1S/C11H11BrO2/c1-14-10(13)11(6-7-11)8-2-4-9(12)5-3-8/h2-5H,6-7H2,1H3	HNTJWMPUBJHPLD-UHFFFAOYSA-N
DTXSID60675379	InChI=1S/C17H23BF3N3O3/c1-15(2)16(3,4)27-18(26-15)12-5-6-13(22-11-12)23-7-9-24(10-8-23)14(25)17(19,20)21/h5-6,11H,7-10H2,1-4H3	VWUMYQIQIXOMIA-UHFFFAOYSA-N
DTXSID70675380	InChI=1S/C6H6ClNO/c1-4-2-6(9)8-3-5(4)7/h2-3H,1H3,(H,8,9)	BSUJQJXODPSJTC-UHFFFAOYSA-N
DTXSID30675381	InChI=1S/C8H7ClN2O3/c1-4(12)10-6-3-2-5(9)7(11-6)8(13)14/h2-3H,1H3,(H,13,14)(H,10,11,12)	KSBJMIADAUOHHA-UHFFFAOYSA-N
DTXSID90675382	InChI=1S/C9H8IN3/c10-9-5-12-13(7-9)6-8-2-1-3-11-4-8/h1-5,7H,6H2	CYDDDZSHUDUZPN-UHFFFAOYSA-N
DTXSID50675383	InChI=1S/C9H8IN3/c10-9-5-12-13(7-9)6-8-1-3-11-4-2-8/h1-5,7H,6H2	VJZJXZDOGRDNQI-UHFFFAOYSA-N
DTXSID10675384	InChI=1S/C7H11B2NO6/c1-15-6-4(8(11)12)3-5(9(13)14)7(10-6)16-2/h3,11-14H,1-2H3	GNVINSUSNLQQHZ-UHFFFAOYSA-N
DTXSID70675385	InChI=1S/C17H23BClFO4/c1-15(2,3)22-14(21)10-8-11(13(20)9-12(10)19)18-23-16(4,5)17(6,7)24-18/h8-9H,1-7H3	KKEQMRLGGIYNDL-UHFFFAOYSA-N
DTXSID30675386	InChI=1S/C9H6BrN.ClH/c10-8-3-4-9-7(6-8)2-1-5-11-9;/h1-6H;1H	DBBDYPKQZYXQFI-UHFFFAOYSA-N
DTXSID90675387	InChI=1S/C17H25B2F2NO4/c1-14(2)15(3,4)24-18(23-14)10-9-11(13(21)22-12(10)20)19-25-16(5,6)17(7,8)26-19/h9H,1-8H3	PHQRJXOOBNZWQM-UHFFFAOYSA-N
DTXSID50675388	InChI=1S/C11H13BFNO4/c13-8-1-2-9(10(7-8)12(16)17)11(15)14-3-5-18-6-4-14/h1-2,7,16-17H,3-6H2	XSMRDMHBUWMLBL-UHFFFAOYSA-N
DTXSID10675389	InChI=1S/C13H16BNO2S/c1-12(2)13(3,4)17-14(16-12)9-5-6-10-11(7-9)18-8-15-10/h5-8H,1-4H3	VLJNKSRMMHATGX-UHFFFAOYSA-N
DTXSID20675390	InChI=1S/C13H16BFO4/c1-12(2)13(3,4)19-14(18-12)9-5-8(11(16)17)6-10(15)7-9/h5-7H,1-4H3,(H,16,17)	NMYIHYHALOHVHV-UHFFFAOYSA-N
DTXSID80675391	InChI=1S/C13H16BFO4/c1-12(2)13(3,4)19-14(18-12)9-6-5-8(11(16)17)7-10(9)15/h5-7H,1-4H3,(H,16,17)	JSQNZNXVVRPGTD-UHFFFAOYSA-N
DTXSID40675392	InChI=1S/C15H22BrN3O2/c1-11-9-12(16)13(17-10-11)18-5-7-19(8-6-18)14(20)21-15(2,3)4/h9-10H,5-8H2,1-4H3	RTNRNZIQONRTPJ-UHFFFAOYSA-N
DTXSID00675393	InChI=1S/C12H18BrN3/c1-3-15-4-6-16(7-5-15)12-11(13)8-10(2)9-14-12/h8-9H,3-7H2,1-2H3	RLXHWKLZSIIZPG-UHFFFAOYSA-N
DTXSID60675394	InChI=1S/C11H14BF2NO2/c1-10(2)11(3,4)17-12(16-10)7-5-8(13)15-9(14)6-7/h5-6H,1-4H3	FUGGRIAHIVRPNM-UHFFFAOYSA-N
DTXSID20675395	InChI=1S/C11H10ClFO/c1-11(2,14)7-6-8-4-3-5-9(12)10(8)13/h3-5,14H,1-2H3	KUQCWTGOKZLVCH-UHFFFAOYSA-N
DTXSID80675396	InChI=1S/C12H13ClO/c1-9-4-5-11(13)8-10(9)6-7-12(2,3)14/h4-5,8,14H,1-3H3	KLSFKKMBWWUESP-UHFFFAOYSA-N
DTXSID40675397	InChI=1S/C12H10BrF3O2/c1-11(2,17)6-5-8-7-9(3-4-10(8)13)18-12(14,15)16/h3-4,7,17H,1-2H3	ZEYGQWWUQMQARO-UHFFFAOYSA-N
DTXSID00675398	InChI=1S/C12H20BNO2S/c1-7-9-14-8(2)10(17-9)13-15-11(3,4)12(5,6)16-13/h7H2,1-6H3	VJKXLLWBJVKRLL-UHFFFAOYSA-N
DTXSID60675399	InChI=1S/C13H20BrN3.ClH/c1-3-4-16-5-7-17(8-6-16)13-12(14)9-11(2)10-15-13;/h9-10H,3-8H2,1-2H3;1H	YYIKOOWLPWFGBC-UHFFFAOYSA-N
DTXSID10675400	InChI=1S/C10H14BrN3.ClH/c1-8-9(11)2-3-10(13-8)14-6-4-12-5-7-14;/h2-3,12H,4-7H2,1H3;1H	YDTHXIFPWDWGQJ-UHFFFAOYSA-N
DTXSID70675401	InChI=1S/C14H21BrN2O2S/c1-12(2)11-16-7-9-17(10-8-16)20(18,19)14-5-3-13(15)4-6-14/h3-6,12H,7-11H2,1-2H3	LARLQVYZLIPIBV-UHFFFAOYSA-N
DTXSID30675402	InChI=1S/C6H5BBrClO2/c8-5-2-1-4(7(10)11)3-6(5)9/h1-3,10-11H	JPQSXMYVYQZQOV-UHFFFAOYSA-N
DTXSID90675403	InChI=1S/C9H10BN3O2/c14-10(15)9-5-12-13(7-9)6-8-2-1-3-11-4-8/h1-5,7,14-15H,6H2	ALCBGBRWURGODI-UHFFFAOYSA-N
DTXSID50675404	InChI=1S/C15H21BO4/c1-14(2)15(3,4)20-16(19-14)12-9-7-6-8-11(12)10-13(17)18-5/h6-9H,10H2,1-5H3	AIICBFSEEBAMMB-UHFFFAOYSA-N
DTXSID10675405	InChI=1S/C10H12BrN.ClH/c11-9-4-3-5-10(8-9)12-6-1-2-7-12;/h3-5,8H,1-2,6-7H2;1H	GYJHQYGVTRCCDK-UHFFFAOYSA-N
DTXSID70675406	InChI=1S/C8H9Br2NO/c1-11-7-3-5(9)6(10)4-8(7)12-2/h3-4,11H,1-2H3	CMUAKWGAJXFCNJ-UHFFFAOYSA-N
DTXSID30675407	InChI=1S/C9H12BrN3.ClH/c10-8-1-2-9(12-7-8)13-5-3-11-4-6-13;/h1-2,7,11H,3-6H2;1H	ZFURLGADYYNVRE-UHFFFAOYSA-N
DTXSID90675408	InChI=1S/C14H20BNO3/c1-13(2)14(3,4)19-15(18-13)11-8-6-5-7-10(11)9-12(16)17/h5-8H,9H2,1-4H3,(H2,16,17)	CPFGCHYGAVWSDA-UHFFFAOYSA-N
DTXSID50675409	InChI=1S/C8H11BN2O3.ClH/c1-14-8(11)5-2-3-6(9(12)13)7(10)4-5;/h2-4,11-13H,10H2,1H3;1H	KRJBXNLUTWEQPI-UHFFFAOYSA-N
DTXSID60675410	InChI=1S/C14H21BO2SSi/c1-4-19(5-2,6-3)13-10-11-8-7-9-12(15(16)17)14(11)18-13/h7-10,16-17H,4-6H2,1-3H3	ATBZXNSUWPJLEO-UHFFFAOYSA-N
DTXSID20675411	InChI=1S/C8H8BNO3/c11-8-3-5-1-2-6(9(12)13)4-7(5)10-8/h1-2,4,12-13H,3H2,(H,10,11)	YLNQBQVYRMHRAQ-UHFFFAOYSA-N
DTXSID80675412	InChI=1S/C8H8BNO6/c1-5(11)16-8-3-2-6(9(12)13)4-7(8)10(14)15/h2-4,12-13H,1H3	LTPFDMOIHFZVAD-UHFFFAOYSA-N
DTXSID40675413	InChI=1S/C7H4BrNO3S2/c8-4-1-2-5-6(3-4)13-7(9-5)14(10,11)12/h1-3H,(H,10,11,12)	GWAMNBGCOKXXSM-UHFFFAOYSA-N
DTXSID00675414	InChI=1S/C13H13N3O/c17-13-11-7-16(8-12(11)14-9-15-13)6-10-4-2-1-3-5-10/h1-5,9H,6-8H2,(H,14,15,17)	LSTKDSGWHLTBKS-UHFFFAOYSA-N
DTXSID60675415	InChI=1S/C10H13NO2/c11-8-6-7-4-2-1-3-5-9(7)13-10(8)12/h6H,1-5,11H2	SHAQBXFJHDCZFQ-UHFFFAOYSA-N
DTXSID20675416	InChI=1S/C11H15NO2/c12-9-7-8-5-3-1-2-4-6-10(8)14-11(9)13/h7H,1-6,12H2	BQZWMXWNOLIYRC-UHFFFAOYSA-N
DTXSID80675417	InChI=1S/C6H7NO2/c1-4-2-3-5(7)6(8)9-4/h2-3H,7H2,1H3	PYPHSZBRYUOVRD-UHFFFAOYSA-N
DTXSID40675418	InChI=1S/C12H17N3O2/c1-12(2,3)17-11(16)15-5-4-9-6-13-8-14-10(9)7-15/h6,8H,4-5,7H2,1-3H3	IKNHAGADTHNBPX-UHFFFAOYSA-N
DTXSID00675419	InChI=1S/C7H3ClF3NO/c8-6-4(3-13)1-2-5(12-6)7(9,10)11/h1-3H	XGRYCVUVCDXRIW-UHFFFAOYSA-N
DTXSID10675420	InChI=1S/C8H7BrN2/c9-4-6-5-11-8-7(6)2-1-3-10-8/h1-3,5H,4H2,(H,10,11)	LJSVMQHYWFENCK-UHFFFAOYSA-N
DTXSID70675421	InChI=1S/C12H17N3O2/c1-12(2,3)17-11(16)15-6-4-5-9-10(15)7-13-8-14-9/h7-8H,4-6H2,1-3H3	WPDDJAYYNLGCBW-UHFFFAOYSA-N
DTXSID30675422	InChI=1S/C13H14F3NO2.ClH/c14-13(15,16)10-4-2-9(3-5-10)8-12(11(18)19)6-1-7-17-12;/h2-5,17H,1,6-8H2,(H,18,19);1H/t12-;/m0./s1	AKTXKRXWSYGYJW-YDALLXLXSA-N
DTXSID90675423	InChI=1S/C10H6ClN3/c11-10-8(6-12)7-13-14(10)9-4-2-1-3-5-9/h1-5,7H	PUSZKFPOUNLXFN-UHFFFAOYSA-N
DTXSID50675424	InChI=1S/C9H9N3OS/c1-13-7-4-2-3-6(5-7)8-11-9(10)12-14-8/h2-5H,1H3,(H2,10,12)	WCKPNRGVUPCWGR-UHFFFAOYSA-N
DTXSID10675425	InChI=1S/C15H12N2O2/c16-13-8-9(4-5-12(13)15(18)19)10-2-1-3-14-11(10)6-7-17-14/h1-8,17H,16H2,(H,18,19)	UWHWXHSMADOJLM-UHFFFAOYSA-N
DTXSID70675426	InChI=1S/C11H9NO3/c12-9-6-7(10-2-1-5-15-10)3-4-8(9)11(13)14/h1-6H,12H2,(H,13,14)	RAJBVOBEBSLZIO-UHFFFAOYSA-N
DTXSID30675427	InChI=1S/C11H9NO2S/c12-10-5-7(8-3-4-15-6-8)1-2-9(10)11(13)14/h1-6H,12H2,(H,13,14)	DEROVNREILSZBL-UHFFFAOYSA-N
DTXSID90675428	InChI=1S/C11H8O5/c1-5-7-4-6(12)2-3-8(7)16-11(15)9(5)10(13)14/h2-4,12H,1H3,(H,13,14)	NAKYXMFBKWCPCQ-UHFFFAOYSA-N
DTXSID50675429	InChI=1S/C16H20O5/c1-3-20-15(18)12-9-10-7-5-6-8-11(10)13(14(12)17)16(19)21-4-2/h9,17H,3-8H2,1-2H3	ALYLLGAXSVEOGT-UHFFFAOYSA-N
DTXSID60675430	InChI=1S/C11H17N3O2/c1-3-14(4-2)11-12-7-9(8-13-11)5-6-10(15)16/h7-8H,3-6H2,1-2H3,(H,15,16)	YBTSEYDDIGYHFZ-UHFFFAOYSA-N
DTXSID20675431	InChI=1S/C12H15N3S/c1-12(2,3)9-6-4-8(5-7-9)10-14-11(13)15-16-10/h4-7H,1-3H3,(H2,13,15)	KMTRRQKJAQTEEY-UHFFFAOYSA-N
DTXSID80675432	InChI=1S/C12H18N2O/c1-2-12(8-14-5-1)10-15-9-11-3-6-13-7-4-11/h1-2,5,8,11,13H,3-4,6-7,9-10H2	QQNFGWKLTVRLAE-UHFFFAOYSA-N
DTXSID40675433	InChI=1S/C10H11ClO2/c1-7-6-8(2-4-9(7)11)3-5-10(12)13/h2,4,6H,3,5H2,1H3,(H,12,13)	PCLIPGMIRVJYFB-UHFFFAOYSA-N
DTXSID00675434	InChI=1S/C10H13NO2/c1-7-3-4-9(11)5-8(7)6-10(12)13-2/h3-5H,6,11H2,1-2H3	SYZKUNVMYMRJSV-UHFFFAOYSA-N
DTXSID60675435	InChI=1S/C11H12N2O3/c1-3-13-10(16-2)8-5-4-7(11(14)15)6-9(8)12-13/h4-6H,3H2,1-2H3,(H,14,15)	ZDQJHEXRPDITJK-UHFFFAOYSA-N
DTXSID20675436	InChI=1S/C12H14N2O4/c1-17-6-5-14-11(18-2)9-4-3-8(12(15)16)7-10(9)13-14/h3-4,7H,5-6H2,1-2H3,(H,15,16)	DMUGNQCCAHFUSM-UHFFFAOYSA-N
DTXSID80675437	InChI=1S/C12H14N2O3/c1-3-14-11(17-4-2)9-6-5-8(12(15)16)7-10(9)13-14/h5-7H,3-4H2,1-2H3,(H,15,16)	WAHSQTZVANMLCY-UHFFFAOYSA-N
DTXSID40675438	InChI=1S/C13H16N2O3/c1-3-7-15-12(18-4-2)10-6-5-9(13(16)17)8-11(10)14-15/h5-6,8H,3-4,7H2,1-2H3,(H,16,17)	BNHTYXLVATXBMU-UHFFFAOYSA-N
DTXSID00675439	InChI=1S/C14H18N2O3/c1-3-5-8-16-13(19-4-2)11-7-6-10(14(17)18)9-12(11)15-16/h6-7,9H,3-5,8H2,1-2H3,(H,17,18)	FDZCVHSLQUUNKX-UHFFFAOYSA-N
DTXSID10675440	InChI=1S/C13H16N2O4/c1-3-19-12-10-5-4-9(13(16)17)8-11(10)14-15(12)6-7-18-2/h4-5,8H,3,6-7H2,1-2H3,(H,16,17)	FHWXCJZCEBNWNS-UHFFFAOYSA-N
DTXSID70675441	InChI=1S/C9H7IN2O2/c1-12-8(9(13)14)6-3-2-5(10)4-7(6)11-12/h2-4H,1H3,(H,13,14)	HDQPZZQPFQBWEJ-UHFFFAOYSA-N
DTXSID30675442	InChI=1S/C9H8BrNO4/c10-7-3-1-6(2-4-9(12)13)8(5-7)11(14)15/h1,3,5H,2,4H2,(H,12,13)	ZYCLOPCPLDELLP-UHFFFAOYSA-N
DTXSID90675443	InChI=1S/C10H10BrNO/c1-12-9-6-8(11)4-2-7(9)3-5-10(12)13/h2,4,6H,3,5H2,1H3	XVBPEXCFWANWIM-UHFFFAOYSA-N
DTXSID50675444	InChI=1S/C13H17N3O4/c1-7(2)6-16-9(12(18)19)5-8-10(16)14(3)13(20)15(4)11(8)17/h5,7H,6H2,1-4H3,(H,18,19)	GNFDVGBKXQLMAA-UHFFFAOYSA-N
DTXSID10675445	InChI=1S/C16H15N3O4/c1-17-13-11(14(20)18(2)16(17)23)8-12(15(21)22)19(13)9-10-6-4-3-5-7-10/h3-8H,9H2,1-2H3,(H,21,22)	SVWLLUUJATVFFE-UHFFFAOYSA-N
DTXSID70675446	InChI=1S/C10H12N3O5P/c14-10-8-3-1-2-4-9(8)11-12-13(10)5-6-18-7-19(15,16)17/h1-4H,5-7H2,(H2,15,16,17)	PUZYUQXVGHEZPT-UHFFFAOYSA-N
DTXSID30675447	InChI=1S/C12H18N5O5P/c18-23(19,20)9-22-6-3-17-12-10(7-15-17)11(13-8-14-12)16-1-4-21-5-2-16/h7-8H,1-6,9H2,(H2,18,19,20)	FOXPFBNRZLRKHI-UHFFFAOYSA-N
DTXSID90675448	InChI=1S/C10H16N5O4P/c1-14(2)9-8-5-13-15(10(8)12-6-11-9)3-4-19-7-20(16,17)18/h5-6H,3-4,7H2,1-2H3,(H2,16,17,18)	CIYNWGHPGJZJOL-UHFFFAOYSA-N
DTXSID50675449	InChI=1S/C11H16N5O4P/c17-21(18,19)7-20-4-3-16-11-9(5-14-16)10(12-6-13-11)15-8-1-2-8/h5-6,8H,1-4,7H2,(H,12,13,15)(H2,17,18,19)	CGRSMIGIZXGEPX-UHFFFAOYSA-N
DTXSID60675450	InChI=1S/C14H13N3O3/c1-2-6-16-10(14(19)20)8-9-12(16)15-11-5-3-4-7-17(11)13(9)18/h3-5,7-8H,2,6H2,1H3,(H,19,20)	PWBOCYZWDNXNMT-UHFFFAOYSA-N
DTXSID20675451	InChI=1S/C14H13N3O4/c1-21-7-6-16-10(14(19)20)8-9-12(16)15-11-4-2-3-5-17(11)13(9)18/h2-5,8H,6-7H2,1H3,(H,19,20)	JPKSUJCKGWHWND-UHFFFAOYSA-N
DTXSID80675452	InChI=1S/C14H11N3O3/c18-13-9-7-10(14(19)20)17(8-4-5-8)12(9)15-11-3-1-2-6-16(11)13/h1-3,6-8H,4-5H2,(H,19,20)	ZKUCTGPONQIHEL-UHFFFAOYSA-N
DTXSID40675453	InChI=1S/C15H15N3O3/c1-2-3-7-17-11(15(20)21)9-10-13(17)16-12-6-4-5-8-18(12)14(10)19/h4-6,8-9H,2-3,7H2,1H3,(H,20,21)	VAYURPCAJZVROR-UHFFFAOYSA-N
DTXSID00675454	InChI=1S/C15H15N3O4/c1-22-8-4-7-17-11(15(20)21)9-10-13(17)16-12-5-2-3-6-18(12)14(10)19/h2-3,5-6,9H,4,7-8H2,1H3,(H,20,21)	ZSXWKGKZYAJEAX-UHFFFAOYSA-N
DTXSID60675455	InChI=1S/C10H11ClO3/c1-7(10(11)12)14-9-6-4-3-5-8(9)13-2/h3-7H,1-2H3	INMRICQPQLUQGW-UHFFFAOYSA-N
DTXSID20675456	InChI=1S/C17H12O3S/c1-11(18)21-17-15(19)13-9-5-6-10-14(13)20-16(17)12-7-3-2-4-8-12/h2-10H,1H3	PTVCQAHXFYJPBD-UHFFFAOYSA-N
DTXSID80675457	InChI=1S/C10H10O2/c1-7-3-2-4-9-10(7)8(11)5-6-12-9/h2-4H,5-6H2,1H3	ZFVQMWINGWSVPO-UHFFFAOYSA-N
DTXSID40675458	InChI=1S/C9H6Br2O2/c10-5-1-2-8-6(3-5)9(12)7(11)4-13-8/h1-3,7H,4H2	OPJSANVIILOWKZ-UHFFFAOYSA-N
DTXSID00675459	InChI=1S/C13H24N2O2/c1-13(2,3)17-12(16)15-8-6-14(7-9-15)10-11-4-5-11/h11H,4-10H2,1-3H3	WDDPLSXJAIFLJZ-UHFFFAOYSA-N
DTXSID10675460	InChI=1S/C11H16N2O2S.ClH/c1-10-2-4-11(5-3-10)16(14,15)13-8-6-12-7-9-13;/h2-5,12H,6-9H2,1H3;1H	IMLDHDNEYHSNDL-UHFFFAOYSA-N
DTXSID70675461	InChI=1S/C12H7Cl2NO2/c13-10-3-1-2-9(11(10)14)7-4-8(12(16)17)6-15-5-7/h1-6H,(H,16,17)	MJNQKOBFJNXXNF-UHFFFAOYSA-N
DTXSID30675462	InChI=1S/C14H13NO2/c1-2-10-3-5-11(6-4-10)12-7-13(14(16)17)9-15-8-12/h3-9H,2H2,1H3,(H,16,17)	LXBGKBZNILUXAS-UHFFFAOYSA-N
DTXSID90675463	InChI=1S/C14H13NO2/c1-9-3-10(2)5-11(4-9)12-6-13(14(16)17)8-15-7-12/h3-8H,1-2H3,(H,16,17)	YLLORROYVZRDMN-UHFFFAOYSA-N
DTXSID50675464	InChI=1S/C18H13F2NO3S/c19-13-6-11-18(17(20)12-13)21-25(22,23)16-9-7-15(8-10-16)24-14-4-2-1-3-5-14/h1-12,21H	XURSLOMFRIZPIY-UHFFFAOYSA-N
DTXSID10675465	InChI=1S/C9H14N2O2/c1-4-8-6(2)10-11(7(8)3)5-9(12)13/h4-5H2,1-3H3,(H,12,13)	IKHKKHQEJQBWPK-UHFFFAOYSA-N
DTXSID70675466	InChI=1S/C8H10N2O3/c1-13-8(12)2-3-10-5-7(6-11)4-9-10/h4-6H,2-3H2,1H3	VXSYKQAXEHHTDO-UHFFFAOYSA-N
DTXSID30675467	InChI=1S/C12H22O3/c1-5-9(3)7-11(13)15-12(14)8-10(4)6-2/h9-10H,5-8H2,1-4H3	CDWXQSOCLQJWKK-UHFFFAOYSA-N
DTXSID90675468	InChI=1S/C12H22O3/c1-9(2)5-7-11(13)15-12(14)8-6-10(3)4/h9-10H,5-8H2,1-4H3	URZYJMFUPBREMV-UHFFFAOYSA-N
DTXSID50675469	InChI=1S/C14H26O3/c1-5-7-9-11(3)13(15)17-14(16)12(4)10-8-6-2/h11-12H,5-10H2,1-4H3	KRFHNSRRDDKHDT-UHFFFAOYSA-N
DTXSID60675470	InChI=1S/C16H30O3/c1-5-7-9-11-13(3)15(17)19-16(18)14(4)12-10-8-6-2/h13-14H,5-12H2,1-4H3	RWNXHDBPCPMSIB-UHFFFAOYSA-N
DTXSID20675471	InChI=1S/C10H18O4/c1-5-7(2)6-8(9(11)13-3)10(12)14-4/h7-8H,5-6H2,1-4H3	NYHSCTJAXMPYJG-UHFFFAOYSA-N
DTXSID80675472	InChI=1S/C4H7N5.ClH/c5-4(6)1-9-3-7-2-8-9;/h2-3H,1H2,(H3,5,6);1H	FBNDNXPYRARUAD-UHFFFAOYSA-N
DTXSID40675473	InChI=1S/C10H20N2O3/c1-10(2,3)15-9(14)12(6)7-8(13)11(4)5/h7H2,1-6H3	WBIMHZXMIQBVGO-UHFFFAOYSA-N
DTXSID00675474	InChI=1S/C11H15NS/c1-11(2,3)9-7-5-4-6-8(9)10(12)13/h4-7H,1-3H3,(H2,12,13)	QCLARGTWZRYWDZ-UHFFFAOYSA-N
DTXSID60675475	InChI=1S/C11H15NS/c1-11(2,3)9-6-4-5-8(7-9)10(12)13/h4-7H,1-3H3,(H2,12,13)	VRVYIIASIHOGIN-UHFFFAOYSA-N
DTXSID20675476	InChI=1S/C7H5F2NS/c8-5-1-4(7(10)11)2-6(9)3-5/h1-3H,(H2,10,11)	UVKMTQYRQXSOOI-UHFFFAOYSA-N
DTXSID80675477	InChI=1S/C18H20N2O3/c1-19(2)15-9-5-7-13(11-15)17(21)23-18(22)14-8-6-10-16(12-14)20(3)4/h5-12H,1-4H3	ROXBMXDDDMXDFQ-UHFFFAOYSA-N
DTXSID40675478	InChI=1S/C14H6Cl4O3/c15-9-1-7(2-10(16)5-9)13(19)21-14(20)8-3-11(17)6-12(18)4-8/h1-6H	ROEKRDGVDVCTMS-UHFFFAOYSA-N
DTXSID00675479	InChI=1S/C12H18N2O/c1-13-5-7-14(8-6-13)12-4-2-3-11(9-12)10-15/h2-4,9,15H,5-8,10H2,1H3	WUTDMUUJMMFJMQ-UHFFFAOYSA-N
DTXSID10675480	InChI=1S/C9H9N3O2/c1-14-9(13)8-3-6-7(12-8)2-5(10)4-11-6/h2-4,12H,10H2,1H3	FLUWEDMGPYMKGI-UHFFFAOYSA-N
DTXSID70675481	InChI=1S/C16H11F3N2O2/c1-23-15(22)13-7-10-11(16(17,18)19)8-12(20-14(10)21-13)9-5-3-2-4-6-9/h2-8H,1H3,(H,20,21)	HWJOKZNAIXLZLS-UHFFFAOYSA-N
DTXSID30675482	InChI=1S/C11H6F6N2O2/c1-21-9(20)6-2-4-5(10(12,13)14)3-7(11(15,16)17)19-8(4)18-6/h2-3H,1H3,(H,18,19)	UUATXEKVWVJEDM-UHFFFAOYSA-N
DTXSID90675483	InChI=1S/C13H12BrNO4S/c1-9-3-5-11(6-4-9)20(17,18)15-8-10(7-12(15)14)13(16)19-2/h3-8H,1-2H3	IRTLFDBQEHXPBS-UHFFFAOYSA-N
DTXSID50675484	InChI=1S/C11H14BrNO4/c1-11(2,3)17-10(15)13-6-7(5-8(13)12)9(14)16-4/h5-6H,1-4H3	GQRHEAQVGCTKHO-UHFFFAOYSA-N
DTXSID10675485	InChI=1S/C10H9N3O3/c1-2-16-10(15)8-4-12-13-5-7(6-14)3-11-9(8)13/h3-6H,2H2,1H3	TZUNKGZQWMSNBR-UHFFFAOYSA-N
DTXSID70675486	InChI=1S/C22H15NO3/c24-22(25)19-14-21(15-7-3-1-4-8-15)23-20-12-11-17(13-18(19)20)26-16-9-5-2-6-10-16/h1-14H,(H,24,25)	PAAWWBHGYWCNIE-UHFFFAOYSA-N
DTXSID30675487	InChI=1S/C7H16N2O2S/c1-9(2)12(10,11)7-3-5-8-6-4-7/h7-8H,3-6H2,1-2H3	VEKJGNCAFNCLJJ-UHFFFAOYSA-N
DTXSID90675488	InChI=1S/C8H5Cl2FO2/c9-6-3-5(11)1-2-7(6)13-4-8(10)12/h1-3H,4H2	JZWFGGORSXJUQG-UHFFFAOYSA-N
DTXSID50675489	InChI=1S/C12H15ClO2/c1-4-10(12(13)14)15-11-7-5-6-8(2)9(11)3/h5-7,10H,4H2,1-3H3	UYBKYPLGCSVSQS-UHFFFAOYSA-N
DTXSID60675490	InChI=1S/C14H19ClO2/c1-5-12(13(15)16)17-11-8-6-10(7-9-11)14(2,3)4/h6-9,12H,5H2,1-4H3	JEPKCMXXWQNEFO-UHFFFAOYSA-N
DTXSID20675491	InChI=1S/C11H13ClO3/c1-3-10(11(12)13)15-9-6-4-8(14-2)5-7-9/h4-7,10H,3H2,1-2H3	YMUSJESQIJZTQC-UHFFFAOYSA-N
DTXSID80675492	InChI=1S/C10H9Cl3O2/c1-10(2,9(13)14)15-8-5-6(11)3-4-7(8)12/h3-5H,1-2H3	GJAJDJVWUDNMOZ-UHFFFAOYSA-N
DTXSID40675493	InChI=1S/C10H4BrClO3/c11-6-1-2-8-5(3-6)4-7(9(12)13)10(14)15-8/h1-4H	LHZWVEWBXKXFMS-UHFFFAOYSA-N
DTXSID00675494	InChI=1S/C14H10BrClO2/c15-12-5-1-10(2-6-12)9-18-13-7-3-11(4-8-13)14(16)17/h1-8H,9H2	TWECFSGOTJYEKI-UHFFFAOYSA-N
DTXSID60675495	InChI=1S/C14H10Cl2O2/c15-12-5-1-10(2-6-12)9-18-13-7-3-11(4-8-13)14(16)17/h1-8H,9H2	MGSCDDOPAIQSFP-UHFFFAOYSA-N
DTXSID20675496	InChI=1S/C19H16ClNO/c1-3-13-5-4-6-15-16(19(20)22)11-17(21-18(13)15)14-9-7-12(2)8-10-14/h4-11H,3H2,1-2H3	COTOAIPOGDAYCE-UHFFFAOYSA-N
DTXSID80675497	InChI=1S/C11H15ClN2/c12-11-5-2-1-4-10(11)8-14-7-3-6-13-9-14/h1-2,4-5,13H,3,6-9H2	RHHDBEZKEPSFRE-UHFFFAOYSA-N
DTXSID40675498	InChI=1S/C14H25NO11/c1-4(18)15-7-10(21)8(19)5(2-16)25-14(7)26-12-9(20)6(3-17)24-13(23)11(12)22/h5-14,16-17,19-23H,2-3H2,1H3,(H,15,18)/t5?,6?,7-,8+,9+,10+,11+,12-,13+,14-/m0/s1	IXWNIYCPCRHGAE-KCTHWMCZSA-N
DTXSID00675499	InChI=1S/C19H20N2O5/c1-12(22)20-9-10-21(2)13-7-8-16(17(23)11-13)18(24)14-5-3-4-6-15(14)19(25)26/h3-8,11,23H,9-10H2,1-2H3,(H,20,22)(H,25,26)	HBLKRMKMBDEFFL-UHFFFAOYSA-N
DTXSID50675500	InChI=1S/C8H9NO/c1-7(10)9-8-5-3-2-4-6-8/h2-6H,1H3,(H,9,10)/i2D,3D,4D,5D,6D/hD	FZERHIULMFGESH-TYSUPAQWSA-N
DTXSID10675501	InChI=1S/C4H6N4O3S2/c1-2(9)6-3-7-8-4(12-3)13(5,10)11/h1H3,(H2,5,10,11)(H,6,7,9)/i1D3	BZKPWHYZMXOIDC-FIBGUPNXSA-N
DTXSID70675502	InChI=1S/C14H20ClNO2/c1-4-12-8-6-7-11(3)14(12)16(10-18-5-2)13(17)9-15/h6-8H,4-5,9-10H2,1-3H3/i1D3,3D3,4D2,6D,7D,8D	VTNQPKFIQCLBDU-RLYLBJGXSA-N
DTXSID30675503	InChI=1S/C10H10O5/c1-5(11)10-8(14)3-7(13)4-9(10)15-6(2)12/h3-4,13-14H,1-2H3	NJCUKDFYGDWNOS-UHFFFAOYSA-N
DTXSID90675504	InChI=1S/C12H9Cl2N3O3/c1-5(18)20-11-9-7(3-2-6(13)10(9)14)15-12-16-8(19)4-17(11)12/h2-3,11H,4H2,1H3,(H,15,16,19)	YKCRALKUPKUNKC-UHFFFAOYSA-N
DTXSID50675505	InChI=1S/C8H13ClO3/c1-5(12-6(2)10)8(3,4)7(9)11/h5H,1-4H3	XLBCEDVQTOFYCL-UHFFFAOYSA-N
DTXSID10675506	InChI=1S/C11H16N2O2/c1-5-10-11(8(3)15-9(4)14)12-6-7(2)13-10/h6,8H,5H2,1-4H3	WZCFNNCLFJHBNE-UHFFFAOYSA-N
DTXSID70675507	InChI=1S/C18H17FO4/c1-11(18(21)22-3)14-6-9-16(17(19)10-14)13-4-7-15(8-5-13)23-12(2)20/h4-11H,1-3H3/i1D3	PPSZEZRRJWMPME-FIBGUPNXSA-N
DTXSID30675508	InChI=1S/C11H15NO4/c1-7-10(6-16-8(2)14)12-4-9(5-13)11(7)15-3/h4,13H,5-6H2,1-3H3	FNMCMPIACYABKB-UHFFFAOYSA-N
DTXSID90675509	InChI=1S/C10H12ClNO2/c1-6-7(2)12-4-9(10(6)11)5-14-8(3)13/h4H,5H2,1-3H3	FIVAPJHOKMWRGZ-UHFFFAOYSA-N
DTXSID00675510	InChI=1S/C10H12ClNO3/c1-6-7(2)12(14)4-9(10(6)11)5-15-8(3)13/h4H,5H2,1-3H3	RKPWKVGMLBEXFA-UHFFFAOYSA-N
DTXSID60675511	InChI=1S/C10H13NO2/c1-7-4-10(5-11-8(7)2)6-13-9(3)12/h4-5H,6H2,1-3H3	LJRBQLHEYBRTGT-UHFFFAOYSA-N
DTXSID20675512	InChI=1S/C10H13NO3/c1-7-4-10(6-14-9(3)12)5-11(13)8(7)2/h4-5H,6H2,1-3H3	CSNXGEFOFOGJOZ-UHFFFAOYSA-N
DTXSID80675513	InChI=1S/C19H21NO5/c1-12-7-5-6-8-16(12)19(22)25-10-15-9-20-17(11-24-14(3)21)13(2)18(15)23-4/h5-9H,10-11H2,1-4H3	QCGQHFZZHNDHLP-UHFFFAOYSA-N
DTXSID40675514	InChI=1S/C16H20N2O5S/c1-4-7-23-16(22)13(18-11(3)20)9-24-15-8-12(17-10(2)19)5-6-14(15)21/h4-6,8,13,21H,1,7,9H2,2-3H3,(H,17,19)(H,18,20)/t13-/m0/s1/i2D3,5D,8D	DPOLTMPLLWYRSB-ZMPJHPQOSA-N
DTXSID00675515	InChI=1S/C8H10N4O4/c1-4(14)10-5-6(9-3-13)11-8(16)12(2)7(5)15/h3H,1-2H3,(H,9,13)(H,10,14)(H,11,16)/i1D3	RDZNZFGKEVDNPK-FIBGUPNXSA-N
DTXSID60675516	InChI=1S/C9H9NO4/c1-5(11)10-6-2-3-8(12)7(4-6)9(13)14/h2-4,12H,1H3,(H,10,11)(H,13,14)/i1D3	GEFDRROBUCULOD-FIBGUPNXSA-N
DTXSID20675517	InChI=1S/C12H15NO3S/c1-9(14)13-11(12(15)16)8-17-7-10-5-3-2-4-6-10/h2-6,11H,7-8H2,1H3,(H,13,14)(H,15,16)/t11-/m0/s1/i1D3	BJUXDERNWYKSIQ-DCLJDFQTSA-N
DTXSID80675518	InChI=1S/C8H8ClNO3S/c1-6(11)10-7-2-4-8(5-3-7)14(9,12)13/h2-5H,1H3,(H,10,11)/i2D,3D,4D,5D/hD	GRDXCFKBQWDAJH-MDXQMYCFSA-N
DTXSID40675519	InChI=1S/C8H8ClNO3S/c1-6(11)10-7-2-4-8(5-3-7)14(9,12)13/h2-5H,1H3,(H,10,11)/i2+1,3+1,4+1,5+1,7+1,8+1	GRDXCFKBQWDAJH-CLQMYPOBSA-N
DTXSID50675520	InChI=1S/C8H14O3/c1-4-7(6(3)9)8(10)11-5-2/h7H,4-5H2,1-3H3/i1D3,4D2	OKANYBNORCUPKZ-SGEUAGPISA-N
DTXSID10675521	InChI=1S/C9H15NO5S.2Na/c1-5(3-8(12)13)16-4-7(9(14)15)10-6(2)11;;/h5,7H,3-4H2,1-2H3,(H,10,11)(H,12,13)(H,14,15);;/q;2*+1/p-2/t5?,7-;;/m0../s1/i2D3;;	MUCIEDHPXAQZRB-YRXXMFLKSA-L
DTXSID70675522	InChI=1S/C9H17NO3/c1-4-7(5-2)8(9(12)13)10-6(3)11/h7-8H,4-5H2,1-3H3,(H,10,11)(H,12,13)	XJDXSXZKSZKROX-UHFFFAOYSA-N
DTXSID30675523	InChI=1S/C5H8N2O2/c1-4(8)7-3-2-6-5(7)9/h2-3H2,1H3,(H,6,9)/i2D2,3D2	JJWACYUTERPMBM-RRVWJQJTSA-N
DTXSID90675524	InChI=1S/C23H37NO3Si/c1-15(2)28(16(3)4,17(5)6)27-20-10-8-19-9-11-22-23(21(19)14-20)26-13-12-24(22)18(7)25/h8,10,14-17,22-23H,9,11-13H2,1-7H3/t22-,23-/m1/s1	XZZQCTZCKHVBLF-DHIUTWEWSA-N
DTXSID50675525	InChI=1S/C12H23N.C7H13NO4S/c1-3-7-11(8-4-1)13-12-9-5-2-6-10-12;1-5(10)8-6(7(11)12)4-13-3-2-9/h11-13H,1-10H2;6,9H,2-4H2,1H3,(H,8,10)(H,11,12)/t;6-/m.0/s1	XLGHARKAPCCVFZ-ZCMDIHMWSA-N
DTXSID10675526	InChI=1S/C12H23N.C7H13NO4S/c1-3-7-11(8-4-1)13-12-9-5-2-6-10-12;1-5(10)8-6(7(11)12)4-13-3-2-9/h11-13H,1-10H2;6,9H,2-4H2,1H3,(H,8,10)(H,11,12)/t;6-/m.0/s1/i;2D2,3D2	XLGHARKAPCCVFZ-XAEDZKCESA-N
DTXSID70675527	InChI=1S/C9H15NO4S/c1-3-7(12)4-15-5-8(9(13)14)10-6(2)11/h3,7-8,12H,1,4-5H2,2H3,(H,10,11)(H,13,14)/t7?,8-/m0/s1	FKFOCGZWTJHIGU-MQWKRIRWSA-N
DTXSID30675528	InChI=1S/C9H17NO4S/c1-6(3-4-11)15-5-8(9(13)14)10-7(2)12/h6,8,11H,3-5H2,1-2H3,(H,10,12)(H,13,14)/t6?,8-/m0/s1	NSRLJESZWULTTQ-XDKWHASVSA-N
DTXSID90675529	InChI=1S/C14H12N2O/c1-9-7-14(16-10(2)17)12-6-4-3-5-11(12)13(9)8-15/h3-6H,7H2,1-2H3/b16-14+	BCACNISVSQJZOY-JQIJEIRASA-N
DTXSID00675530	InChI=1S/C12H16N2O3.ClH/c1-8(15)14-6-5-12(16)10-7-9(17-2)3-4-11(10)13;/h3-4,7H,5-6,13H2,1-2H3,(H,14,15);1H	JMBYMENFYWCJRD-UHFFFAOYSA-N
DTXSID60675531	InChI=1S/C25H33NO4/c1-5-24-13-11-21-20-10-8-19(26-30-17(4)28)15-18(20)7-9-22(21)23(24)12-14-25(24,6-2)29-16(3)27/h2,15,20-23H,5,7-14H2,1,3-4H3/b26-19+/t20-,21+,22+,23-,24-,25-/m0/s1/i7D2,8D2,15D,20D	JWLHCJCKDYVRNJ-RWWDXLKWSA-N
DTXSID20675532	InChI=1S/C29H41NO5/c1-3-4-5-6-7-9-12-25-15-17-26(18-16-25)19-20-29(22-31,23-35-24(2)32)30-28(33)34-21-27-13-10-8-11-14-27/h8,10-11,13-18,31H,3-7,9,12,19-23H2,1-2H3,(H,30,33)/t29-/m1/s1	HBCMAEYSNRMDSJ-GDLZYMKVSA-N
DTXSID80675533	InChI=1S/C9H8O4/c1-6(10)13-8-5-3-2-4-7(8)9(11)12/h2-5H,1H3,(H,11,12)/i2D,3D,4D,5D	BSYNRYMUTXBXSQ-QFFDRWTDSA-N
DTXSID40675534	InChI=1S/C13H13N3O3S/c1-10(17)15-11-5-7-12(8-6-11)20(18,19)16-13-4-2-3-9-14-13/h2-9H,1H3,(H,14,16)(H,15,17)/i5D,6D,7D,8D	CYLYVXPHAQLXFG-KDWZCNHSSA-N
DTXSID00675535	InChI=1S/C12H21NO4S/c1-8(7-18-9(2)14)11(16)13-6-10(15)17-12(3,4)5/h8H,6-7H2,1-5H3,(H,13,16)	OYYYGUPYKZEDQD-UHFFFAOYSA-N
DTXSID60675536	InChI=1S/C6H13NO3.ClH/c1-4(9)6(10)5(7)2-3-8;/h3-6,9-10H,2,7H2,1H3;1H/t4-,5-,6-;/m0./s1	FHYCNFQONIRRCV-YCLXABBFSA-N
DTXSID20675537	InChI=1S/C16H16BN5O4/c18-14-11-15(20-7-19-14)22(8-21-11)16-13-12(10(6-23)24-16)25-17(26-13)9-4-2-1-3-5-9/h1-5,7-8,10,12-13,16,23H,6H2,(H2,18,19,20)/t10-,12?,13+,16-/m1/s1	AUYKHPDTEBVOAG-ZIWBQIBKSA-N
DTXSID80675538	InChI=1S/C10H13NO2.C6H6O3S/c1-8(11)10(12)13-7-9-5-3-2-4-6-9;7-10(8,9)6-4-2-1-3-5-6/h2-6,8H,7,11H2,1H3;1-5H,(H,7,8,9)/t8-;/m1./s1	NMAWDKFSKUHNLF-DDWIOCJRSA-N
DTXSID40675539	InChI=1S/C10H13NO2.C6H6O3S/c1-8(11)10(12)13-7-9-5-3-2-4-6-9;7-10(8,9)6-4-2-1-3-5-6/h2-6,8H,7,11H2,1H3;1-5H,(H,7,8,9)/t8-;/m0./s1	NMAWDKFSKUHNLF-QRPNPIFTSA-N
DTXSID50675540	InChI=1S/C11H16N6O4.ClH/c1-6(12)10(19)21-3-2-20-5-17-4-14-7-8(17)15-11(13)16-9(7)18;/h4,6H,2-3,5,12H2,1H3,(H3,13,15,16,18);1H/t6-;/m0./s1	MVDGHNFMPOOXTM-RGMNGODLSA-N
DTXSID10675541	InChI=1S/C13H21NO3/c1-13(2,3)14-7-12(17)9-4-5-11(16)10(6-9)8-15/h4-6,12,14-17H,7-8H2,1-3H3/i1D3,2D3,3D3	NDAUXUAQIAJITI-GQALSZNTSA-N
DTXSID70675542	InChI=1S/C5H4N4O/c10-5-3-1-8-9-4(3)6-2-7-5/h1-2H,(H2,6,7,8,9,10)/i1D,2D	OFCNXPDARWKPPY-QDNHWIQGSA-N
DTXSID30675543	InChI=1S/C6H10O3S.K/c1-2-3-6(4-5-6)10(7,8)9;/h2H,1,3-5H2,(H,7,8,9);/q;+1/p-1	JPOQAXGFRJANLY-UHFFFAOYSA-M
DTXSID90675544	InChI=1S/C17H19NO7/c1-2-7-24-17-12(14(21)13(20)11(8-19)25-17)18-15(22)9-5-3-4-6-10(9)16(18)23/h2-6,11-14,17,19-21H,1,7-8H2/t11?,12?,13-,14-,17-/m1/s1	ZPZAUIIISMQKHG-BIBNWMFVSA-N
DTXSID50675545	InChI=1S/C9H14O7/c1-2-3-15-9(14)7-5(11)4(10)6(12)8(13)16-7/h2,4-8,10-13H,1,3H2/t4-,5-,6?,7?,8?/m0/s1	HYPHSXHTCHCXAT-VOICCNKESA-N
DTXSID10675546	InChI=1S/C17H18N4O.ClH/c1-11-13(19-10-18-11)9-21-8-7-15-16(17(21)22)12-5-3-4-6-14(12)20(15)2;/h3-6,10H,7-9H2,1-2H3,(H,18,19);1H/i2D3;	FNYQZOVOVDSGJH-MUTAZJQDSA-N
DTXSID70675547	InChI=1S/C22H22N2O4/c1-15-14-16(2)24-21(23-15)28-19(20(25)26)22(27-3,17-10-6-4-7-11-17)18-12-8-5-9-13-18/h4-14,19H,1-3H3,(H,25,26)/i3D3	OUJTZYPIHDYQMC-HPRDVNIFSA-N
DTXSID30675548	InChI=1S/C8H8N2.ClH/c9-6-5-7-3-1-2-4-8(7)10;/h1-4H,5,10H2;1H	TUSADCQSPBRYJQ-UHFFFAOYSA-N
DTXSID90675549	InChI=1S/C21H20N2.ClH/c1-15(19-11-6-9-16-7-2-4-10-20(16)19)22-14-18-13-17-8-3-5-12-21(17)23-18;/h2-13,15,22-23H,14H2,1H3;1H/t15-;/m1./s1/i14+1D2;	KFILKQPBQZIRST-XFGGQWPNSA-N
DTXSID00675550	InChI=1S/C11H10N4O4/c1-19-11(16)13-12-6-8-7-14(17)9-4-2-3-5-10(9)15(8)18/h2-7,18H,1H3/b8-6+,13-12+/i1D3	BPMVRAQIQQEBLN-SKAKOZAMSA-N
DTXSID60675551	InChI=1S/C21H26N4O4.C7H8O3S/c22-20(23)24-13-7-12-18(19(26)28-14-16-8-3-1-4-9-16)25-21(27)29-15-17-10-5-2-6-11-17;1-6-2-4-7(5-3-6)11(8,9)10/h1-6,8-11,18H,7,12-15H2,(H,25,27)(H4,22,23,24);2-5H,1H3,(H,8,9,10)/t18-;/m0./s1	WVOKVKQFDWUGRX-FERBBOLQSA-N
DTXSID20675552	InChI=1S/C35H37N6O11P/c36-34(39-53(48,51-24-28-13-17-30(18-14-28)40(44)45)52-25-29-15-19-31(20-16-29)41(46)47)37-21-7-12-32(33(42)49-22-26-8-3-1-4-9-26)38-35(43)50-23-27-10-5-2-6-11-27/h1-6,8-11,13-20,32H,7,12,21-25H2,(H,38,43)(H3,36,37,39,48)/t32-/m0/s1	GJQNYHXDWRTOCW-YTTGMZPUSA-N
DTXSID80675553	InChI=1S/C14H19NO7/c16-6-9-11(17)12(18)10(13(19)22-9)15-14(20)21-7-8-4-2-1-3-5-8/h1-5,9-13,16-19H,6-7H2,(H,15,20)/t9?,10?,11-,12-,13?/m1/s1	FRTOTMQAWIIMKK-JBSNKVJHSA-N
DTXSID40675554	InChI=1S/C20H32N2O3S/c1-6-8-13-22(14-9-7-2)26-21(5)19(23)24-17-12-10-11-16-15-20(3,4)25-18(16)17/h10-12H,6-9,13-15H2,1-5H3/i1D3,2D3,6D2,7D2,8D2,9D2,13D2,14D2	JLQUFIHWVLZVTJ-UAIYZDRASA-N
DTXSID00675555	InChI=1S/C18H17NO3S2/c1-24(21,22)23-9-8-19-18(20)16-7-6-15-10-13-4-2-3-5-14(13)11-17(15)12-16/h2-7,10-12H,8-9H2,1H3,(H,19,20)	JDQIUGACVGSHLI-UHFFFAOYSA-N
DTXSID60675556	InChI=1S/C18H17NO3S2/c1-24(21,22)23-11-10-19-18(20)17-15-8-4-2-6-13(15)12-14-7-3-5-9-16(14)17/h2-9,12H,10-11H2,1H3,(H,19,20)	PXGKTEYJRHJSDP-UHFFFAOYSA-N
DTXSID20675557	InChI=1S/C15H11NO2.ClH/c1-16-12-8-4-2-6-10(12)14(15(17)18)11-7-3-5-9-13(11)16;/h2-9H,1H3;1H	YFXCENZZYKZMNB-UHFFFAOYSA-N
DTXSID80675558	InChI=1S/C12H23NO6/c14-7-8-11(18)12(19)9(15)6-13(8)5-3-1-2-4-10(16)17/h8-9,11-12,14-15,18-19H,1-7H2,(H,16,17)/t8?,9?,11-,12+/m0/s1	KTNVTDIFZTZBJY-CHCPCTANSA-N
DTXSID40675559	InChI=1S/C21H24N2O2/c1-3-14-10-13-11-21(20(24)25-2)18-16(8-9-23(12-13)19(14)21)15-6-4-5-7-17(15)22-18/h4-7,10,13,19,22H,3,8-9,11-12H2,1-2H3/t13?,19-,21+/m1/s1/i2D3	CMKFQVZJOWHHDV-BRFAOSGMSA-N
DTXSID50675560	InChI=1S/C20H22N2O2/c1-2-13-9-12-10-20(19(23)24)17-15(7-8-22(11-12)18(13)20)14-5-3-4-6-16(14)21-17/h3-6,9,12,18,21H,2,7-8,10-11H2,1H3,(H,23,24)/t12?,18?,20-/m0/s1	QTHYWTOIDWEUIY-BOKYVJDKSA-N
DTXSID10675561	InChI=1S/C12H20O10/c13-1-3-5(14)6(15)8(17)12(20-3)22-10-4-2-19-11(21-4)9(18)7(10)16/h3-18H,1-2H2/t3?,4?,5-,6+,7-,8?,9?,10-,11-,12+/m1/s1	LTYZUJSCZCPGHH-KDQNYLTGSA-N
DTXSID70675562	InChI=1S/C14H24FN3O3SSi/c1-14(2,3)23(4,5)20-7-11-21-10(8-22-11)18-6-9(15)12(16)17-13(18)19/h6,10-11H,7-8H2,1-5H3,(H2,16,17,19)/t10-,11+/m0/s1	PZAVJQRKDBGTSP-WDEREUQCSA-N
DTXSID30675563	InChI=1S/C10H15NO/c1-8(11)2-3-9-4-6-10(12)7-5-9/h4-8,12H,2-3,11H2,1H3/i1D3,2D2,8D	WNTVTQIJPAFZEL-ODMYFNJSSA-N
DTXSID90675564	InChI=1S/C4H9NO2/c1-2-3(5)4(6)7/h3H,2,5H2,1H3,(H,6,7)/i1D3	QWCKQJZIFLGMSD-FIBGUPNXSA-N
DTXSID50675565	InChI=1S/C12H24N2O5/c1-7-9(16)10(17)11(18)12(19-7)14-8(15)5-3-2-4-6-13/h7,9-12,16-18H,2-6,13H2,1H3,(H,14,15)/t7?,9-,10+,11?,12+/m1/s1	OCYKRQKYASNHPN-QXLODFHTSA-N
DTXSID10675566	InChI=1S/C8H6N2O5.K/c9-7(11)6-4(8(12)13)2-1-3-5(6)10(14)15;/h1-3H,(H2,9,11)(H,12,13);/q;+1/p-1	CYPXVTNTCARPDV-UHFFFAOYSA-M
DTXSID70675567	InChI=1S/C22H31ClF3NO2Si/c1-13(2)30(14(3)4,15(5)6)29-20-12-19(27)17(11-18(20)23)21(28,22(24,25)26)10-9-16-7-8-16/h11-16,28H,7-8,27H2,1-6H3	ANQURARMFOGDLJ-UHFFFAOYSA-N
DTXSID30675568	InChI=1S/C22H31ClF3NO2Si/c1-13(2)30(14(3)4,15(5)6)29-20-12-19(27)17(11-18(20)23)21(28,22(24,25)26)10-9-16-7-8-16/h11-16,28H,7-8,27H2,1-6H3/i7D2,8D2	ANQURARMFOGDLJ-OSEHSPPNSA-N
DTXSID90675569	InChI=1S/C28H37N9O5S/c1-35(2)19-9-5-8-18-17(19)7-6-10-21(18)43(40,41)33-12-4-3-11-30-28-34-22-25(29)31-16-32-26(22)37(28)27-24(39)23(38)20(42-27)15-36-13-14-36/h5-10,16,20,23-24,27,33,38-39H,3-4,11-15H2,1-2H3,(H,30,34)(H2,29,31,32)/t20-,23+,24?,27-/m1/s1	VGZRGCLUYTZVPR-LLGMTXTDSA-N
DTXSID00675570	InChI=1S/C11H25NO2S2.BrH/c1-16(13,14)15-11-9-7-5-3-2-4-6-8-10-12;/h2-12H2,1H3;1H	OIRLCLWGKRKKRO-UHFFFAOYSA-N
DTXSID60675571	InChI=1S/C9H17NO5.ClH/c1-9(2)14-7-5(12)6(4(11)3-10)13-8(7)15-9;/h4-8,11-12H,3,10H2,1-2H3;1H/t4?,5?,6-,7+,8-;/m1./s1	QEQNNZBTSSPTPF-USZWJLIHSA-N
DTXSID20675572	InChI=1S/C28H31NO5/c1-27(2)33-25-23(30)24(32-26(25)34-27)22(29)18-31-28(19-12-6-3-7-13-19,20-14-8-4-9-15-20)21-16-10-5-11-17-21/h3-17,22-26,30H,18,29H2,1-2H3/t22?,23?,24-,25-,26+/m0/s1	QDIJKOKPHRCUSP-HSNSGLIMSA-N
DTXSID80675573	InChI=1S/C23H23NO3.ClH/c1-17(24)23(25)20-12-13-21(26-15-18-8-4-2-5-9-18)22(14-20)27-16-19-10-6-3-7-11-19;/h2-14,17H,15-16,24H2,1H3;1H	VXXGJJVSGLJFEW-UHFFFAOYSA-N
DTXSID40675574	InChI=1S/C14H21N5O2/c1-19(6-4-5-15)14-17-10-8-12(21-3)11(20-2)7-9(10)13(16)18-14/h7-8H,4-6,15H2,1-3H3,(H2,16,17,18)/i1D3	HVTJQTPDNHTWGI-FIBGUPNXSA-N
DTXSID00675575	InChI=1S/C11H12N2O3/c1-5-9(13)8(7(14)3-4-12)11(16)6(2)10(5)15/h5-6H,3,13H2,1-2H3	YJDOQFGQCLRVPX-UHFFFAOYSA-N
DTXSID60675576	InChI=1S/C12H12N4/c1-7-6-9-8(4-3-5-14-9)10-11(7)16(2)12(13)15-10/h3-6H,1-2H3,(H2,13,15)/i2D3	GMGWMIJIGUYNAY-BMSJAHLVSA-N
DTXSID20675577	InChI=1S/C8H9N5O.C2H4O2/c1-3-8(14)13-7-5(10-3)6(9)11-4(2)12-7;1-2(3)4/h1-2H3,(H3,9,11,12,13,14);1H3,(H,3,4)	SAULFDZHYCVLFN-UHFFFAOYSA-N
DTXSID80675578	InChI=1S/C8H9N5O.Na/c1-3-8(14)13-7-5(10-3)6(9)11-4(2)12-7;/h1-2H3,(H3,9,11,12,13,14);/q;+1/p-1	WRJDYOONLYLBKB-UHFFFAOYSA-M
DTXSID40675579	InChI=1S/C18H38N2O4/c19-11-9-7-5-3-1-2-4-6-8-10-12-20-13-16(22)18(24)17(23)15(20)14-21/h15-18,21-24H,1-14,19H2/t15?,16?,17-,18-/m1/s1	XUKDCKJRAWVROB-OPQOLIRYSA-N
DTXSID50675580	InChI=1S/C9H13NO2/c1-11-8-4-2-3-5-9(8)12-7-6-10/h2-5H,6-7,10H2,1H3/i1D3	CKJRKLKVCHMWLV-FIBGUPNXSA-N
DTXSID10675581	InChI=1S/C17H21NO3.CH4O3S/c1-2-20-15-10-6-7-11-16(15)21-17(14(19)12-18)13-8-4-3-5-9-13;1-5(2,3)4/h3-11,14,17,19H,2,12,18H2,1H3;1H3,(H,2,3,4)	YLWMFGZOMMEAOU-UHFFFAOYSA-N
DTXSID70675582	InChI=1S/C7H17NO2S2.BrH/c1-12(9,10)11-7-5-3-2-4-6-8;/h2-8H2,1H3;1H	IVTQJNGBWWDIQQ-UHFFFAOYSA-N
DTXSID30675583	InChI=1S/C15H28N6O5/c1-3-26-14(23)12-9-10(2)6-8-20(12)13(22)11(16)5-4-7-18-15(17)19-21(24)25/h10-12H,3-9,16H2,1-2H3,(H3,17,18,19)/t10-,11+,12-/m1/s1	FQJRPNXNFXYTHZ-GRYCIOLGSA-N
DTXSID90675584	InChI=1S/C11H19N3O6.C2HF3O2/c12-9(10(19)13-5-1-3-7(15)16)11(20)14-6-2-4-8(17)18;3-2(4,5)1(6)7/h9H,1-6,12H2,(H,13,19)(H,14,20)(H,15,16)(H,17,18);(H,6,7)	QDXCDVGAPVHFCF-UHFFFAOYSA-N
DTXSID50675585	InChI=1S/C9H15N3O6.C2HF3O2/c10-7(8(17)11-3-1-5(13)14)9(18)12-4-2-6(15)16;3-2(4,5)1(6)7/h7H,1-4,10H2,(H,11,17)(H,12,18)(H,13,14)(H,15,16);(H,6,7)	IWCAXQXPDLGGPY-UHFFFAOYSA-N
DTXSID10675586	InChI=1S/C7H9NO2.ClH/c1-10-7-4-5(8)2-3-6(7)9;/h2-4,9H,8H2,1H3;1H	WZXGGQHFVGTZQB-UHFFFAOYSA-N
DTXSID70675587	InChI=1S/C10H14N2O4S.ClH/c1-6(11)10(13)7-3-4-8(16-2)9(5-7)17(12,14)15;/h3-6H,11H2,1-2H3,(H2,12,14,15);1H	YRTBHJKEELYVGI-UHFFFAOYSA-N
DTXSID30675588	InChI=1S/C10H11N3/c1-12-9-5-4-8-7(10(9)11)3-2-6-13-8/h2-6,12H,11H2,1H3/i1D3	VKTBLHRTAVWXIJ-FIBGUPNXSA-N
DTXSID90675589	InChI=1S/C4H11NO/c1-4(2,5)3-6/h6H,3,5H2,1-2H3/i1D3,2D3	CBTVGIZVANVGBH-WFGJKAKNSA-N
DTXSID00675590	InChI=1S/C7H5F3N2O3/c8-7(9,10)3-1-4(11)6(13)2-5(3)12(14)15/h1-2,13H,11H2	FKHIQXACMFXULG-UHFFFAOYSA-N
DTXSID60675591	InChI=1S/C6H11NO3.BrH/c1-4(8)2-3-5(7)6(9)10;/h5H,2-3,7H2,1H3,(H,9,10);1H/t5-;/m0./s1	MZQKNRUNFROUCX-JEDNCBNOSA-N
DTXSID20675592	InChI=1S/C6H12N2O5.ClH/c7-13-2-1-8(3-5(9)10)4-6(11)12;/h1-4,7H2,(H,9,10)(H,11,12);1H	QPYPPNFXLRTJEQ-UHFFFAOYSA-N
DTXSID80675593	InChI=1S/C10H20N2O3/c1-9(2)5-6(11)7(8(13)14)10(3,4)12(9)15/h6-7,15H,5,11H2,1-4H3,(H,13,14)/t6-,7+/m1/s1	BCNGQKYGMSUIHK-RQJHMYQMSA-N
DTXSID40675594	InChI=1S/C13H13N3O2/c1-15-13(17)12-8-11(6-7-16-12)18-10-4-2-9(14)3-5-10/h2-8H,14H2,1H3,(H,15,17)/i1D3	RXZZBPYPZLAEFC-FIBGUPNXSA-N
DTXSID00675595	InChI=1S/C5H13NO.ClH/c1-5(6)3-2-4-7;/h5,7H,2-4,6H2,1H3;1H/i2D2,4D2;	DLOGMTRDVUURIL-WLKDFHKOSA-N
DTXSID60675596	InChI=1S/C18H27NO11/c19-7-1-3-8(4-2-7)27-17-15(26)13(24)16(10(6-21)29-17)30-18-14(25)12(23)11(22)9(5-20)28-18/h1-4,9-18,20-26H,5-6,19H2/t9?,10?,11-,12+,13-,14?,15?,16-,17-,18+/m1/s1	OCHWUNNDLIWPAO-JWYKEARVSA-N
DTXSID20675597	InChI=1S/C11H14Cl2N2O3.ClH/c12-10(13)11(18)15-8(5-16)9(17)6-1-3-7(14)4-2-6;/h1-4,8-10,16-17H,5,14H2,(H,15,18);1H/t8-,9-;/m1./s1	AUVANTYWDCEWMP-VTLYIQCISA-N
DTXSID80675598	InChI=1S/C12H15NO7.ClH/c13-5-3-1-2-4-6(5)19-12-9(16)7(14)8(15)10(20-12)11(17)18;/h1-4,7-10,12,14-16H,13H2,(H,17,18);1H/t7-,8-,9-,10?,12+;/m0./s1	URGDEQRHHDUHCP-BRGOTAQXSA-N
DTXSID40675599	InChI=1S/C12H17NO6.ClH/c13-6-1-3-7(4-2-6)18-12-11(17)10(16)9(15)8(5-14)19-12;/h1-4,8-12,14-17H,5,13H2;1H/t8?,9-,10+,11?,12-;/m1./s1	FNHHYVPLSLTGMP-MJSMDPLYSA-N
DTXSID90675600	InChI=1S/C11H10N2/c12-11-7-6-10(8-13-11)9-4-2-1-3-5-9/h1-8H,(H2,12,13)/i1D,2D,3D,4D,5D	OAPVIBHQRYFYSE-RALIUCGRSA-N
DTXSID50675601	InChI=1S/C18H27NO10S/c19-7-1-3-8(4-2-7)30-18-15(26)13(24)16(10(6-21)28-18)29-17-14(25)12(23)11(22)9(5-20)27-17/h1-4,9-18,20-26H,5-6,19H2/t9?,10?,11-,12+,13-,14?,15?,16-,17+,18+/m1/s1	RIQWCPMDWZXHSW-HALRCSOBSA-N
DTXSID10675602	InChI=1S/C12H17NO5S.ClH/c13-6-1-3-7(4-2-6)19-12-11(17)10(16)9(15)8(5-14)18-12;/h1-4,8-12,14-17H,5,13H2;1H/t8?,9-,10+,11?,12+;/m1./s1	HKAFWLFFBCRHQI-UPNMXHQKSA-N
DTXSID70675603	InChI=1S/C21H25NO9/c22-11-4-1-10(2-5-11)3-6-13(25)17-14(26)7-12(24)8-15(17)30-21-20(29)19(28)18(27)16(9-23)31-21/h1-2,4-5,7-8,16,18-21,23-24,26-29H,3,6,9,22H2/t16?,18-,19+,20?,21-/m1/s1	ZOUNSRHGQVWZJN-NFRVFMFJSA-N
DTXSID30675604	InChI=1S/C11H9N3/c12-10-6-5-8-7-3-1-2-4-9(7)13-11(8)14-10/h1-6H,(H3,12,13,14)/i12+1,13+1,14+1	FJTNLJLPLJDTRM-WEQCDQLKSA-N
DTXSID90675605	InChI=1S/C9H20N2/c1-8(2)5-7(10)6-9(3,4)11-8/h7,11H,5-6,10H2,1-4H3/i11+1	FTVFPPFZRRKJIH-KHWBWMQUSA-N
DTXSID50675606	InChI=1S/C12H13N3/c1-14-11-7-10(8-15-12(11)13)9-5-3-2-4-6-9/h2-8,14H,1H3,(H2,13,15)/i1D3	ZZARKLLLBRWNNV-FIBGUPNXSA-N
DTXSID10675607	InChI=1S/C9H13N3O6.ClH/c10-3-1-12(9(17)11-7(3)16)8-6(15)5(14)4(2-13)18-8;/h1,4-6,8,13-15H,2,10H2,(H,11,16,17);1H/t4-,5+,6?,8-;/m1./s1	FPVJCMJKVVJWAA-RMQALDHISA-N
DTXSID70675608	InChI=1S/C20H23N.ClH/c1-21(2)15-7-12-20-18-10-5-3-8-16(18)13-14-17-9-4-6-11-19(17)20;/h3-6,8-12H,7,13-15H2,1-2H3;1H/i1D3;	KFYRPLNVJVHZGT-NIIDSAIPSA-N
DTXSID30675609	InChI=1S/C3H4N4O2/c4-1-5-2(8)7-3(9)6-1/h(H4,4,5,6,7,8,9)/i1+1,2+1,3+1	YSKUZVBSHIWEFK-VMIGTVKRSA-N
DTXSID40675610	InChI=1S/C3H5N5O/c4-1-6-2(5)8-3(9)7-1/h(H5,4,5,6,7,8,9)/i1+1,2+1,3+1	MASBWURJQFFLOO-VMIGTVKRSA-N
DTXSID00675611	InChI=1S/C4H4N2O3.H3N/c5-4(8)2-1-3(7)6-9-2;/h1H,(H2,5,8)(H,6,7);1H3	DCADWYYAJNIWDR-UHFFFAOYSA-N
DTXSID60675612	InChI=1S/C20H22ClN3O/c1-3-24(4-2)13-14-11-16(6-8-20(14)25)23-18-9-10-22-19-12-15(21)5-7-17(18)19/h5-12,25H,3-4,13H2,1-2H3,(H,22,23)/i1D3,2D3,3D2,4D2	OVCDSSHSILBFBN-MWUKXHIBSA-N
DTXSID20675613	InChI=1S/C20H20ClN3O2/c21-15-3-5-17-18(7-8-22-19(17)12-15)23-16-4-6-20(25)14(11-16)13-24(26)9-1-2-10-24/h3-8,11-12,25H,1-2,9-10,13H2,(H,22,23)	VLCOGSMGGJRHOM-UHFFFAOYSA-N
DTXSID80675614	InChI=1S/C17H16ClN3O/c18-12-5-6-15-13(11-12)17(21-9-7-19-8-10-21)20-14-3-1-2-4-16(14)22-15/h1-6,11,19H,7-10H2/i7D2,8D2,9D2,10D2	QWGDMFLQWFTERH-UFBJYANTSA-N
DTXSID40675615	InChI=1S/C16H19N3O5S/c1-16(2)11(15(23)24)19-14(25-16)10-13(22)17-9(12(21)18-10)7-3-5-8(20)6-4-7/h3-6,9-11,14,19-20H,1-2H3,(H,17,22)(H,18,21)(H,23,24)	IIZCCQJEPBWGJU-UHFFFAOYSA-N
DTXSID00675616	InChI=1S/C9H13N.ClH/c1-8(10)7-9-5-3-2-4-6-9;/h2-6,8H,7,10H2,1H3;1H/i1D3,7D2,8D;	SEVKYLYIYIKRSW-FQZUOFASSA-N
DTXSID60675617	InChI=1S/C18H23NO5/c1-18(2,3)24-17(20)19-9-13-15(22-13)14-12(19)10-21-16(23-14)11-7-5-4-6-8-11/h4-8,12-16H,9-10H2,1-3H3/t12?,13?,14-,15+,16?/m1/s1	QQJPAXYKZQBUAX-MJHWXPEHSA-N
DTXSID20675618	InChI=1S/C31H52O6Si/c1-10-30(6,7)28(33)36-25-15-21-18-31(34-19-21)14-13-20(2)24(27(25)31)12-11-22-16-23(17-26(32)35-22)37-38(8,9)29(3,4)5/h13-14,20-25,27H,10-12,15-19H2,1-9H3/t20-,21+,22+,23+,24-,25-,27-,31+/m0/s1	RYABJKPQYNQPOE-OBRNGWCRSA-N
DTXSID80675619	InChI=1S/C46H56N4O8/c1-8-28-21-29-24-45(41(52)56-6,37-31(15-19-49(25-28)26-29)30-13-10-11-14-34(30)47-37)33-22-32-35(23-36(33)55-5)48(4)39-44(32)17-20-50-18-12-16-43(9-2,38(44)50)40(58-27(3)51)46(39,54)42(53)57-7/h10-14,16,21-23,29,38-40,47,54H,8-9,15,17-20,24-26H2,1-7H3/t29-,38+,39?,40+,43+,44+,45-,46-/m0/s1	FFRFGVHNKJYNOV-PCYZBDGTSA-N
DTXSID90675620	InChI=1S/C19H20BF2N3/c1-11-9-13(3)24-18(11)17(15-5-7-16(23)8-6-15)19-12(2)10-14(4)25(19)20(24,21)22/h5-10H,23H2,1-4H3	ZYJKXDGIHNXYKQ-UHFFFAOYSA-N
DTXSID50675621	InChI=1S/C17H21N3O3/c1-3-23-17(21)5-4-12-20-16(18)11-10-15(19-20)13-6-8-14(22-2)9-7-13/h6-11,18H,3-5,12H2,1-2H3	QEMMLRVUEGGDAH-UHFFFAOYSA-N
DTXSID10675622	InChI=1S/C10H20N2O8S2/c1-22(18,19)21-3-2-11-10(17)12-9-8(16)7(15)6(14)5(4-13)20-9/h5-9,13-16H,2-4H2,1H3,(H2,11,12,17)/t5?,6-,7-,8?,9+/m0/s1	UHSWDDMEGXWJSC-RNQHSHRISA-N
DTXSID70675623	InChI=1S/C17H21NO3/c1-18-8-7-17-6-5-12(19)9-14(17)21-16-13(20-2)4-3-11(10-18)15(16)17/h3-6,12,14,19H,7-10H2,1-2H3/t12-,14-,17-/m0/s1/i1D3,2D3	ASUTZQLVASHGKV-BQBSLYESSA-N
DTXSID30675624	InChI=1S/C27H20O5/c28-23-16-20(26(29)30-18-19-10-4-1-5-11-19)17-24-25(23)32-27(31-24,21-12-6-2-7-13-21)22-14-8-3-9-15-22/h1-17,28H,18H2	FFMYRWYMARPJCC-UHFFFAOYSA-N
DTXSID90675625	InChI=1S/C21H26O5S.Na/c1-3-20-11-9-17-16-8-6-15(22)13-14(16)5-7-18(17)19(20)10-12-21(20,4-2)26-27(23,24)25;/h2,10,12-13,16-19H,3,5-9,11H2,1H3,(H,23,24,25);/q;+1/p-1/t16-,17+,18+,19-,20-,21-;/m0./s1	BLWWIWNVHHIBER-YIAHKXKMSA-M
DTXSID50675626	InChI=1S/C15H21N3O3S/c1-11-5-2-3-8-14(11)22(20,21)17-15(19)16-18-9-12-6-4-7-13(12)10-18/h2-3,5,8,12-13H,4,6-7,9-10H2,1H3,(H2,16,17,19)	XLSAYFQNZDWDHT-UHFFFAOYSA-N
DTXSID10675627	InChI=1S/C3H5NO2/c4-3(5)2-1-6-2/h2H,1H2,(H2,4,5)/i1+1,2+1,3+1	FMAZQSYXRGRESX-VMIGTVKRSA-N
DTXSID70675628	InChI=1S/C9H9Cl2N3O/c10-6-2-1-3-7(11)5(6)4-8(15)14-9(12)13/h1-3H,4H2,(H4,12,13,14,15)/i9+1,12+1,13+1,14+1	INJOMKTZOLKMBF-DATIIYMNSA-N
DTXSID30675629	InChI=1S/C8H8O2/c1-10-8-4-2-7(6-9)3-5-8/h2-6H,1H3/i6+1	ZRSNZINYAWTAHE-PTQBSOBMSA-N
DTXSID40675630	InChI=1S/C8H8O2/c1-10-8-4-2-7(6-9)3-5-8/h2-6H,1H3/i2+1,3+1,4+1,5+1,7+1,8+1	ZRSNZINYAWTAHE-CLQMYPOBSA-N
DTXSID00675631	InChI=1S/C7H8O/c1-8-7-5-3-2-4-6-7/h2-6H,1H3/i2+1,3+1,4+1,5+1,6+1,7+1	RDOXTESZEPMUJZ-WBJZHHNVSA-N
DTXSID60675632	InChI=1S/C11H12N2O/c1-9-8-11(14)13(12(9)2)10-6-4-3-5-7-10/h3-8H,1-2H3/i2D3	VEQOALNAAJBPNY-BMSJAHLVSA-N
DTXSID20675633	InChI=1S/C17H19NO3.ClH/c1-10(11-6-4-3-5-7-11)17(19)20-12-8-13-15-16(21-15)14(9-12)18(13)2;/h3-7,12-16H,1,8-9H2,2H3;1H	QAVHVYYGPPOIEY-UHFFFAOYSA-N
DTXSID80675634	InChI=1S/C10H11FN4O5/c11-10-13-7-4(8(19)14-10)12-2-15(7)9-6(18)5(17)3(1-16)20-9/h2-3,5-6,9,16-18H,1H2,(H,13,14,19)/t3-,5?,6-,9-/m1/s1	RHLSRGWIGPHHJW-VCXQEIDJSA-N
DTXSID40675635	InChI=1S/C7H11NO2/c1-8-4-2-3-6(5-8)7(9)10/h3H,2,4-5H2,1H3,(H,9,10)/i1D3,4D,5D	DNJFTXKSFAMXQF-CLHTXULSSA-N
DTXSID00675636	InChI=1S/C14H18N2O5/c1-21-14(20)11(7-9-5-3-2-4-6-9)16-13(19)10(15)8-12(17)18/h2-6,10-11H,7-8,15H2,1H3,(H,16,19)(H,17,18)/t10-,11-/m0/s1/i1D3	IAOZJIPTCAWIRG-JRDZZGLNSA-N
DTXSID60675637	InChI=1S/C14H18N2O5/c1-21-14(20)11(7-9-5-3-2-4-6-9)16-13(19)10(15)8-12(17)18/h2-6,10-11H,7-8,15H2,1H3,(H,16,19)(H,17,18)/t10-,11-/m0/s1/i2D,3D,4D,5D,6D	IAOZJIPTCAWIRG-HEPISUNPSA-N
DTXSID20675638	InChI=1S/C28H31FN4O/c1-34-25-12-8-21(9-13-25)14-17-32-18-15-24(16-19-32)30-28-31-26-4-2-3-5-27(26)33(28)20-22-6-10-23(29)11-7-22/h2-13,24H,14-20H2,1H3,(H,30,31)/i1D3	GXDALQBWZGODGZ-FIBGUPNXSA-N
DTXSID80675639	InChI=1S/C33H35FN2O5.Na/c1-21(2)31-30(33(41)35-25-11-7-4-8-12-25)29(22-9-5-3-6-10-22)32(23-13-15-24(34)16-14-23)36(31)18-17-26(37)19-27(38)20-28(39)40;/h3-16,21,26-27,37-38H,17-20H2,1-2H3,(H,35,41)(H,39,40);/q;+1/p-1/t26-,27+;/m0./s1	VVRPOCPLIUDBSA-MFHXMFJOSA-M
DTXSID90675640	InChI=1S/C40H47FN2O5/c1-26(2)36-35(38(45)42-30-16-12-9-13-17-30)34(27-14-10-8-11-15-27)37(28-18-20-29(41)21-19-28)43(36)23-22-31-24-32(47-40(6,7)46-31)25-33(44)48-39(3,4)5/h8-21,26,31-32H,22-25H2,1-7H3,(H,42,45)/t31-,32+/m1/s1	NPPZOMYSGNZDKY-ZWXJPIIXSA-N
DTXSID50675641	InChI=1S/C37H43FN2O5/c1-24(2)34-33(36(44)39-28-14-10-7-11-15-28)32(25-12-8-6-9-13-25)35(26-16-18-27(38)19-17-26)40(34)21-20-29(41)22-30(42)23-31(43)45-37(3,4)5/h6-19,24,29-30,41-42H,20-23H2,1-5H3,(H,39,44)/t29-,30+/m1/s1	GCPKKGVOCBYRML-IHLOFXLRSA-N
DTXSID10675642	InChI=1S/C22H19ClO3/c23-16-11-9-14(10-12-16)13-5-7-15(8-6-13)19-20(24)17-3-1-2-4-18(17)21(25)22(19)26/h1-4,9-13,15,24H,5-8H2/i7D2,8D2,15D	BSJMWHQBCZFXBR-YNUDWXFUSA-N
DTXSID70675643	InChI=1S/C12H16N2/c1-4-8-14(3)11(2)9-12-6-5-7-13-10-12/h1,5-7,10-11H,8-9H2,2-3H3	MNWJGKNZEUOHQC-UHFFFAOYSA-N
DTXSID30675644	InChI=1S/C9H10ClN2O5PS/c1-15-18(14,16-2)19-5-12-8-7(17-9(12)13)3-6(10)4-11-8/h3-4H,5H2,1-2H3/i1D3,2D3	VNKBTWQZTQIWDV-WFGJKAKNSA-N
DTXSID90675645	InChI=1S/C17H20ClN3O3.ClH/c1-20-14-7-11(18)6-12(16(14)24-9-15(20)22)17(23)19-13-8-21-4-2-10(13)3-5-21;/h6-7,10,13H,2-5,8-9H2,1H3,(H,19,23);1H/i1D3;	DBMKBKPJYAHLQP-NIIDSAIPSA-N
DTXSID50675646	InChI=1S/C30H65N3O3Si2/c1-12-13-14-15-16-17-18-19-20-21-22-23-24-27(35-37(8,9)29(2,3)4)28(26(25-34)32-33-31)36-38(10,11)30(5,6)7/h26-28,34H,12-25H2,1-11H3/t26-,27+,28-/m0/s1	XIAFYLGSFHUSBQ-IARZGTGTSA-N
DTXSID10675647	InChI=1S/C10H10ClN3O3/c11-6-9(7-13-14-12)17-10(15)16-8-4-2-1-3-5-8/h1-5,9H,6-7H2	OHCSXZSCVKBBEY-UHFFFAOYSA-N
DTXSID70675648	InChI=1S/C13H16N4/c1-4-9-17(3)11(2)10-12-5-7-13(8-6-12)15-16-14/h1,5-8,11H,9-10H2,2-3H3	SADKAPHQXBJOKD-UHFFFAOYSA-N
DTXSID30675649	InChI=1S/C36H79N3O3Si3/c1-17-18-19-20-21-22-23-24-25-26-27-28-29-32(41-44(13,14)35(5,6)7)33(42-45(15,16)36(8,9)10)31(38-39-37)30-40-43(11,12)34(2,3)4/h31-33H,17-30H2,1-16H3/t31-,32+,33-/m0/s1	TUUHVVPLIGLLEQ-DSPMFFIESA-N
DTXSID40675650	InChI=1S/C8H6BrN3O/c9-5-8(13)6-1-3-7(4-2-6)11-12-10/h1-4H,5H2/i8+2	LZJPDRANSVSGOR-PPJXEINESA-N
DTXSID00675651	InChI=1S/C16H17N3O/c1-13-7-5-6-10-15(13)20-16(11-12-18-19-17)14-8-3-2-4-9-14/h2-10,16H,11-12H2,1H3/t16-/m1/s1/i1D3,5D,6D,7D,10D	SPJNLNFZPWFKNL-NUZBOFKISA-N
DTXSID60675652	InChI=1S/C13H20N6O8S2/c1-5(19-29(24,25)26)7(10(21)22)17-9(20)8(6-4-28-12(15)16-6)18-27-13(2,3)11(14)23/h4-5,7,19H,1-3H3,(H2,14,23)(H2,15,16)(H,17,20)(H,21,22)(H,24,25,26)/b18-8-	SOFNQUFSURUYTQ-LSCVHKIXSA-N
DTXSID20675653	InChI=1S/C14H15FN4O.ClH/c1-9(20)18-12-6-7-13(19-14(12)16)17-8-10-2-4-11(15)5-3-10;/h2-7H,8H2,1H3,(H,18,20)(H3,16,17,19);1H/i2D,3D,4D,5D;	SNFKATSAUGOEKK-QZFMBAIXSA-N
DTXSID80675654	InChI=1S/C27H38O4Si2/c1-26(2,3)32(7,8)30-20-13-11-19(12-14-20)23-18-29-24-17-21(15-16-22(24)25(23)28)31-33(9,10)27(4,5)6/h11-18H,1-10H3	GZCZQFQHUYFLNW-UHFFFAOYSA-N
DTXSID40675655	InChI=1S/C14H10N4O5/c19-13-8-17(14(20)16-13)15-7-11-5-6-12(23-11)9-1-3-10(4-2-9)18(21)22/h1-7H,8H2,(H,16,19,20)/b15-7+/i8+1,13+1,14+1	OZOMQRBLCMDCEG-VFVCCWAMSA-N
DTXSID00675656	InChI=1S/C28H30N2O2/c29-27(31)28(23-7-3-1-4-8-23,24-9-5-2-6-10-24)25-14-17-30(20-25)16-13-21-11-12-26-22(19-21)15-18-32-26/h1-12,19,25H,13-18,20H2,(H2,29,31)/i13D2,16D2	HXGBXQDTNZMWGS-MIMPEXOTSA-N
DTXSID60675657	InChI=1S/C22H26ClN7O3S/c1-14-4-3-5-16(23)20(14)28-21(32)17-13-24-22(34-17)27-18-12-19(26-15(2)25-18)29-6-8-30(33,9-7-29)10-11-31/h3-5,12-13,31H,6-11H2,1-2H3,(H,28,32)(H,24,25,26,27)/i6D2,7D2,8D2,9D2	UEFNEEZCTQCRAW-COMRDEPKSA-N
DTXSID20675658	InChI=1S/C21H24ClN3O2S/c1-25-19-10-6-5-9-17(19)21(24-14-8-4-2-3-7-13-23)18-12-11-16(22)15-20(18)28(25,26)27/h5-6,9-12,15,21,24H,2-4,7-8,14H2,1H3/i2D2,3D2,4D2,7D2,8D2,14D2	BAZXSPFVNLBJSJ-ZARVCVOMSA-N
DTXSID80675659	InChI=1S/C12H17NO/c1-4-13(5-2)12(14)11-8-6-7-10(3)9-11/h6-9H,4-5H2,1-3H3/i1D3,2D3,4D2,5D2	MMOXZBCLCQITDF-IZUSZFKNSA-N
DTXSID90675660	InChI=1S/C40H48N2O5/c1-27(2)36-35(38(44)41-30-21-15-10-16-22-30)34(28-17-11-8-12-18-28)37(29-19-13-9-14-20-29)42(36)24-23-31-25-32(46-40(6,7)45-31)26-33(43)47-39(3,4)5/h8-22,27,31-32H,23-26H2,1-7H3,(H,41,44)/t31-,32-/m1/s1	UPDCRTVBGYCHGP-ROJLCIKYSA-N
DTXSID50675661	InChI=1S/C20H23ClN2O5.C2H2O4/c1-4-28-20(25)18-15(11-27-10-9-22)23-12(2)16(19(24)26-3)17(18)13-7-5-6-8-14(13)21;3-1(4)2(5)6/h5-8H,4,9-11,22H2,1-3H3;(H,3,4)(H,5,6)	VAHKAMHZXZAAGV-UHFFFAOYSA-N
DTXSID10675662	InChI=1S/C21H14O8/c1-29-13-4-2-3-9-15(13)21(28)17-16(18(9)25)19(26)10-5-8(12(24)7-22)6-11(23)14(10)20(17)27/h2-6,22-23,25,28H,7H2,1H3	AAIXWCJEVLBUIC-UHFFFAOYSA-N
DTXSID70675663	InChI=1S/C9H6ClN5S/c10-5-1-2-6-8(15-16-14-6)7(5)13-9-11-3-4-12-9/h1-4H,(H2,11,12,13)	SIXOTSDVJFHVJP-UHFFFAOYSA-N
DTXSID30675664	InChI=1S/C19H19ClN2O.ClH/c1-22-10-2-9-19(16-4-6-17(20)7-5-16)18-8-3-14(12-21)11-15(18)13-23-19;/h3-8,11,22H,2,9-10,13H2,1H3;1H	QMEHNDJVEDFNAT-UHFFFAOYSA-N
DTXSID90675665	InChI=1S/C21H20O8/c1-29-12-4-2-3-10-14(12)20(27)16-15(18(10)25)19(26)11-7-21(28,13(23)8-22)6-5-9(11)17(16)24/h2-4,13,22-24,26,28H,5-8H2,1H3/t13?,21-/m0/s1	IGJIPNOEJDYNRR-KCSFHACMSA-N
DTXSID50675666	InChI=1S/C6H10O5/c7-2-5-3(8)1-4(9)6(10)11-5/h3,5-8,10H,1-2H2/t3-,5?,6?/m1/s1	UHPMJDGOAZMIID-GBLJGUNLSA-N
DTXSID10675667	InChI=1S/C29H30N2O5.C2HF3O2/c32-27(33)19-31-26-14-8-7-13-23(26)16-18-24(28(31)34)30-25(17-15-21-9-3-1-4-10-21)29(35)36-20-22-11-5-2-6-12-22;3-2(4,5)1(6)7/h1-14,24-25,30H,15-20H2,(H,32,33);(H,6,7)/t24-,25-;/m0./s1	ICWNIJYICLTHNX-DKIIUIKKSA-N
DTXSID70675668	InChI=1S/C29H30N2O5.C2HF3O2/c32-27(33)19-31-26-14-8-7-13-23(26)16-18-24(28(31)34)30-25(17-15-21-9-3-1-4-10-21)29(35)36-20-22-11-5-2-6-12-22;3-2(4,5)1(6)7/h1-14,24-25,30H,15-20H2,(H,32,33);(H,6,7)/t24-,25+;/m0./s1	ICWNIJYICLTHNX-CLSOAGJSSA-N
DTXSID30675669	InChI=1S/C33H38N2O5/c1-33(2,3)40-30(36)22-35-29-17-11-10-16-26(29)19-21-27(31(35)37)34-28(20-18-24-12-6-4-7-13-24)32(38)39-23-25-14-8-5-9-15-25/h4-17,27-28,34H,18-23H2,1-3H3/t27-,28-/m0/s1	RWCSKKNSVKJXAY-NSOVKSMOSA-N
DTXSID40675670	InChI=1S/C33H38N2O5/c1-33(2,3)40-30(36)22-35-29-17-11-10-16-26(29)19-21-27(31(35)37)34-28(20-18-24-12-6-4-7-13-24)32(38)39-23-25-14-8-5-9-15-25/h4-17,27-28,34H,18-23H2,1-3H3/t27-,28+/m0/s1	RWCSKKNSVKJXAY-WUFINQPMSA-N
DTXSID00675671	InChI=1S/C33H39N3O4/c1-33(23-25-18-20-28(40-2)21-19-25,36-30(37)26-14-8-4-9-15-26)32(39)35-29(22-24-12-6-3-7-13-24)31(38)34-27-16-10-5-11-17-27/h3-4,6-9,12-15,18-21,27,29H,5,10-11,16-17,22-23H2,1-2H3,(H,34,38)(H,35,39)(H,36,37)/t29-,33+/m0/s1	CCBHAMSLAUWPJD-RYCFQHDISA-N
DTXSID60675672	InChI=1S/C26H37N5O8S2/c1-16(32)27-20(25(36)37)14-40-11-9-31(10-12-41-15-21(26(38)39)28-17(2)33)18-7-8-22-19(13-18)29-23(30(22)3)5-4-6-24(34)35/h7-8,13,20-21H,4-6,9-12,14-15H2,1-3H3,(H,27,32)(H,28,33)(H,34,35)(H,36,37)(H,38,39)/t20-,21-/m0/s1	YSTNDPUOARKGRL-SFTDATJTSA-N
DTXSID20675673	InChI=1S/C34H48O3/c1-22(2)10-9-11-23(3)27-14-15-28-31-29(17-19-34(27,28)5)33(4)18-16-26(20-25(33)21-30(31)35)37-32(36)24-12-7-6-8-13-24/h6-8,12-13,21-23,26-29,31H,9-11,14-20H2,1-5H3/t23-,26+,27?,28+,29+,31+,33+,34-/m1/s1	CSZVQZAYIQQOMB-XOHJBGAPSA-N
DTXSID80675674	InChI=1S/C19H20N2O5/c1-12(19(25)26)20-18(24)16(11-13-7-9-15(22)10-8-13)21-17(23)14-5-3-2-4-6-14/h2-10,12,16,22H,11H2,1H3,(H,20,24)(H,21,23)(H,25,26)/t12-,16-/m0/s1	PSRCBRUPIDLBSA-LRDDRELGSA-N
DTXSID40675675	InChI=1S/C13H19NO5/c14-10-11(16)9(6-15)19-13(12(10)17)18-7-8-4-2-1-3-5-8/h1-5,9-13,15-17H,6-7,14H2/t9?,10-,11+,12?,13-/m0/s1	QXJRFJWFMMVPGX-ZYLJPLBTSA-N
DTXSID00675676	InChI=1S/C18H21N5O5/c24-7-11-13(25)14(26)15(27)18(28-11)23-9-22-12-16(20-8-21-17(12)23)19-6-10-4-2-1-3-5-10/h1-5,8-9,11,13-15,18,24-27H,6-7H2,(H,19,20,21)/t11?,13-,14?,15?,18-/m1/s1	KRUUBWXADMDQSI-KEYIZGJESA-N
DTXSID60675677	InChI=1S/C23H42N.ClH/c1-4-5-6-7-8-9-10-11-12-13-14-18-21-24(2,3)22-23-19-16-15-17-20-23;/h15-17,19-20H,4-14,18,21-22H2,1-3H3;1H/q+1;/p-1/i15D,16D,17D,19D,20D,22D2;	OCBHHZMJRVXXQK-JKJUCWQGSA-M
DTXSID20675678	InChI=1S/C43H67NO6/c1-5-7-9-11-12-13-14-15-22-28-38(50-43(47)40(44-34-45)30-35(3)4)31-41(48-32-36-24-18-16-19-25-36)39(29-23-10-8-6-2)42(46)49-33-37-26-20-17-21-27-37/h16-21,24-27,34-35,38-41H,5-15,22-23,28-33H2,1-4H3,(H,44,45)/t38-,39-,40-,41-/m0/s1/i3D3/t35?,38-,39-,40-,41-	HMNGAQOBCXEHEF-HJHBOIMBSA-N
DTXSID80675679	InChI=1S/C36H56O4/c1-3-5-7-9-10-11-12-13-20-26-33(37)28-35(39-29-31-22-16-14-17-23-31)34(27-21-8-6-4-2)36(38)40-30-32-24-18-15-19-25-32/h14-19,22-25,33-35,37H,3-13,20-21,26-30H2,1-2H3/t33-,34-,35-/m0/s1	DQNHJPYWBHTPOH-IMKBVMFZSA-N
DTXSID90675680	InChI=1S/C23H21NO7S/c25-23(30-17-19-9-5-2-6-10-19)22(16-11-18-7-3-1-4-8-18)31-32(28,29)21-14-12-20(13-15-21)24(26)27/h1-10,12-15,22H,11,16-17H2	LZGKDPMCUWAKPE-UHFFFAOYSA-N
DTXSID50675681	InChI=1S/C17H19N5O5/c18-16-20-14-13(15(25)21-16)19-17(26-8-9-4-2-1-3-5-9)22(14)12-6-10(24)11(7-23)27-12/h1-5,10-12,23-24H,6-8H2,(H3,18,20,21,25)/t10?,11-,12-/m1/s1	AMEUNRVTNJBDJN-PQDIPPBSSA-N
DTXSID10675682	InChI=1S/C23H24ClN5O3/c24-21-20-22(28-23(25)27-21)29(15-26-20)16-32-19(13-30-11-17-7-3-1-4-8-17)14-31-12-18-9-5-2-6-10-18/h1-10,15,19H,11-14,16H2,(H2,25,27,28)/i13D2,14D2,19D	ZXJUDIFIAGSPQH-URHBMTNZSA-N
DTXSID70675683	InChI=1S/C23H25N5O4/c24-23-26-21-20(22(29)27-23)25-15-28(21)16-32-19(13-30-11-17-7-3-1-4-8-17)14-31-12-18-9-5-2-6-10-18/h1-10,15,19H,11-14,16H2,(H3,24,26,27,29)/i13D2,14D2,19D	RMRKSAOEJZMVHB-URHBMTNZSA-N
DTXSID30675684	InChI=1S/C43H54NO8P/c1-3-4-5-6-7-11-18-37-25-27-38(28-26-37)29-30-43(34-49-36(2)45,44-42(46)48-31-39-19-12-8-13-20-39)35-52-53(47,50-32-40-21-14-9-15-22-40)51-33-41-23-16-10-17-24-41/h8-10,12-17,19-28H,3-7,11,18,29-35H2,1-2H3,(H,44,46)/t43-/m0/s1	IDAOSETYORAFDX-QLKFWGTOSA-N
DTXSID90675685	InChI=1S/C19H20ClNO3/c20-17-8-6-16(7-9-17)19(23)10-12-21(13-11-19)18(22)24-14-15-4-2-1-3-5-15/h1-9,23H,10-14H2/i6D,7D,8D,9D	OACLBBGOZRXENL-YKVCKAMESA-N
DTXSID50675686	InChI=1S/C29H29NO5/c31-27(29(33,22-12-6-2-7-13-22)23-14-8-3-9-15-23)35-26-18-24-16-17-25(19-26)30(24)28(32)34-20-21-10-4-1-5-11-21/h1-15,24-26,33H,16-20H2	CLCPAHCEDVUIRA-UHFFFAOYSA-N
DTXSID10675687	InChI=1S/C20H28O2/c21-20(17-9-5-2-6-10-17)18-11-13-19(14-12-18)22-15-16-7-3-1-4-8-16/h1,3-4,7-8,17-19H,2,5-6,9-15H2	LOOMVWCDSXMACW-UHFFFAOYSA-N
DTXSID70675688	InChI=1S/C14H17NO/c15-10-12-6-8-14(9-7-12)16-11-13-4-2-1-3-5-13/h1-5,12,14H,6-9,11H2	YPSGELVBFTTZTF-UHFFFAOYSA-N
DTXSID30675689	InChI=1S/C21H18O5/c22-18-11-17(21(24)26-14-16-9-5-2-6-10-16)12-19(23)20(18)25-13-15-7-3-1-4-8-15/h1-12,22-23H,13-14H2	LCSFLBPXRZXFDB-UHFFFAOYSA-N
DTXSID40675690	InChI=1S/C34H35NO7/c1-3-39-34(37)42-32-21-28(15-17-30(32)41-24-27-12-8-5-9-13-27)22-33(36)35-19-18-25-14-16-29(31(20-25)38-2)40-23-26-10-6-4-7-11-26/h4-17,20-21H,3,18-19,22-24H2,1-2H3,(H,35,36)	XAWJFWMHGPGGEK-UHFFFAOYSA-N
DTXSID00675691	InChI=1S/C17H21NO/c1-14(18(2)3)16-10-7-11-17(12-16)19-13-15-8-5-4-6-9-15/h4-12,14H,13H2,1-3H3	KSGZYOKUQUKFBY-UHFFFAOYSA-N
DTXSID60675692	InChI=1S/C16H19NO/c1-13(17-2)15-9-6-10-16(11-15)18-12-14-7-4-3-5-8-14/h3-11,13,17H,12H2,1-2H3/i2D3	GKEMNSXFQMKPAE-BMSJAHLVSA-N
DTXSID20675693	InChI=1S/C19H23NO3/c1-4-22-19(21)20(3)15(2)17-11-8-12-18(13-17)23-14-16-9-6-5-7-10-16/h5-13,15H,4,14H2,1-3H3	AILWQHZCBRQEHX-UHFFFAOYSA-N
DTXSID80675694	InChI=1S/C28H47NO3S/c1-2-3-4-5-6-7-8-9-10-11-12-13-14-15-19-22-27(30)29-26(28(31)32)24-33-23-25-20-17-16-18-21-25/h16-18,20-21,26H,2-15,19,22-24H2,1H3,(H,29,30)(H,31,32)/t26-/m0/s1	MRZZMDOGBAFZTE-SANMLTNESA-N
DTXSID40675695	InChI=1S/C9H11N5O3/c1-3(15)6(16)4-2-11-7-5(12-4)8(17)14-9(10)13-7/h2-3,6,15-16H,1H3,(H3,10,11,13,14,17)/t3-,6-/m0/s1/i1D3	LHQIJBMDNUYRAM-OERXLRDQSA-N
DTXSID00675696	InChI=1S/C28H20N8O2/c37-28(21-15-13-20(14-16-21)23-6-2-4-8-25(23)27-31-35-36-32-27)38-17-18-9-11-19(12-10-18)22-5-1-3-7-24(22)26-29-33-34-30-26/h1-16H,17H2,(H,29,30,33,34)(H,31,32,35,36)	ZROZQVSCQJAXDC-UHFFFAOYSA-N
DTXSID60675697	InChI=1S/C4H9Cl2N.ClH/c5-1-3-7-4-2-6;/h7H,1-4H2;1H/i1D2,2D2;	YMDZDFSUDFLGMX-PBCJVBLFSA-N
DTXSID20675698	InChI=1S/C30H42O12/c1-6-32-16-37-22-14-25(40-19-35-9-4)27(26(15-22)41-20-36-10-5)28(31)30-29(42-30)21-11-12-23(38-17-33-7-2)24(13-21)39-18-34-8-3/h11-15,29-30H,6-10,16-20H2,1-5H3	WRWKJNHZPLBAPY-UHFFFAOYSA-N
DTXSID80675699	InChI=1S/C16H29N3O6S5/c1-29(22,23)27-9-7-19(8-10-28-30(2,24)25)14(20)6-4-3-5-13-15-12(11-26-13)17-16(21)18-15/h12-13,15H,3-11H2,1-2H3,(H2,17,18,21)/t12-,13-,15-/m0/s1	WZHWRGACRKJFAB-YDHLFZDLSA-N
DTXSID30675700	InChI=1S/C15H23NO4/c1-4-20-15(19)13-5-7-14(8-6-13)16(9-11(2)17)10-12(3)18/h5-8,11-12,17-18H,4,9-10H2,1-3H3/i5D,6D,7D,8D	CBZHHQOZZQEZNJ-KDWZCNHSSA-N
DTXSID90675701	InChI=1S/C12H20N2O3S2/c18-11-13-3-1-5-15-7-9-17-10-8-16-6-2-4-14-12-19/h1-10H2	GFRKEFDSVIQXSW-UHFFFAOYSA-N
DTXSID50675702	InChI=1S/C40H44N2O8/c43-25-5-7-39(47)27-15-21-13-23(31(45)33-29(21)37(39,35(25)49-33)9-11-41(27)17-19-1-2-19)24-14-22-16-28-40(48)8-6-26(44)36-38(40,30(22)34(50-36)32(24)46)10-12-42(28)18-20-3-4-20/h13-14,19-20,27-28,35-36,45-48H,1-12,15-18H2/t27-,28?,35+,36+,37+,38+,39-,40-/m1/s1	NGSAYZAPVYNVHK-ALNMDLHWSA-N
DTXSID10675703	InChI=1S/C15H16O2/c1-15(2,11-3-7-13(16)8-4-11)12-5-9-14(17)10-6-12/h3-10,16-17H,1-2H3/i3+1,4+1,5+1,6+1,7+1,8+1,9+1,10+1,11+1,12+1,13+1,14+1	IISBACLAFKSPIT-ZGFLEIAISA-N
DTXSID70675704	InChI=1S/C38H40N2O5/c1-3-33(31-20-13-21-32(24-31)39(25-28-14-7-4-8-15-28)26-29-16-9-5-10-17-29)35(38(2)44-22-23-45-38)36(41)40-34(27-43-37(40)42)30-18-11-6-12-19-30/h4-21,24,33-35H,3,22-23,25-27H2,1-2H3/t33-,34+,35-/m1/s1	NTLBMTFKBQDADD-GVBYMILNSA-N
DTXSID30675705	InChI=1S/C21H39BrN2O5Si2/c1-20(2,3)30(7,8)27-13-16-15(29-31(9,10)21(4,5)6)11-17(28-16)24-12-14(22)18(25)23-19(24)26/h12,15-17H,11,13H2,1-10H3,(H,23,25,26)/t15?,16-,17-/m1/s1	XZYGEGFEDTXIDM-YJEKIOLLSA-N
DTXSID90675706	InChI=1S/C21H40N2O5Si2/c1-20(2,3)29(7,8)26-14-16-15(28-30(9,10)21(4,5)6)13-18(27-16)23-12-11-17(24)22-19(23)25/h11-12,15-16,18H,13-14H2,1-10H3,(H,22,24,25)/t15?,16-,18-/m1/s1	DKEAALKCPSPQCU-WOEZKJSCSA-N
DTXSID50675707	InChI=1S/C14H10N8/c1-3-7-11(13-15-19-20-16-13)9(5-1)10-6-2-4-8-12(10)14-17-21-22-18-14/h1-8H,(H,15,16,19,20)(H,17,18,21,22)	GLVJAQAFZXQEQA-UHFFFAOYSA-N
DTXSID10675708	InChI=1S/C18H31NO7/c1-7-25-14(20)11-9-8-10-13(16(22)24-6)15(21)12(2)19-17(23)26-18(3,4)5/h12-13H,7-11H2,1-6H3,(H,19,23)	QJOWBWKFPGEJSO-UHFFFAOYSA-N
DTXSID70675709	InChI=1S/C15H20N2O2/c1-15(2,3)19-14(18)17-10-5-4-8-13(17)12-7-6-9-16-11-12/h4-7,9,11,13H,8,10H2,1-3H3	UWAWGJPFWVBKFS-UHFFFAOYSA-N
DTXSID80675710	InChI=1S/C25H30ClN7O3S/c1-15-7-6-8-17(26)21(15)31-22(34)18-14-27-23(37-18)30-19-13-20(29-16(2)28-19)32-9-11-33(12-10-32)24(35)36-25(3,4)5/h6-8,13-14H,9-12H2,1-5H3,(H,31,34)(H,27,28,29,30)	CJIZAWDYZXXVSM-UHFFFAOYSA-N
DTXSID40675711	InChI=1S/C23H28FN3O5/c1-13-11-25(7-8-26(13)22(31)32-23(2,3)4)19-10-18-15(9-17(19)24)20(28)16(21(29)30)12-27(18)14-5-6-14/h9-10,12-14H,5-8,11H2,1-4H3,(H,29,30)	UJHJOJIPEYCXDP-UHFFFAOYSA-N
DTXSID00675712	InChI=1S/C33H37N7O3/c1-23-7-12-27(20-29(23)38-31-35-15-13-28(37-31)26-6-5-14-34-21-26)36-30(41)25-10-8-24(9-11-25)22-39-16-18-40(19-17-39)32(42)43-33(2,3)4/h5-15,20-21H,16-19,22H2,1-4H3,(H,36,41)(H,35,37,38)	PNYCXPQYRFQURW-UHFFFAOYSA-N
DTXSID60675713	InChI=1S/C51H60Cl3NO17/c1-26-31(67-42(60)37-35(29-18-14-12-15-19-29)55(47(9,10)71-37)43(61)72-45(4,5)6)23-50(63)40(69-41(59)30-20-16-13-17-21-30)38-48(11,39(58)36(66-27(2)56)34(26)46(50,7)8)32(68-44(62)65-25-51(52,53)54)22-33-49(38,24-64-33)70-28(3)57/h12-21,31-33,35-38,40,63H,22-25H2,1-11H3/t31-,32-,33+,35-,36+,37+,38?,40?,48+,49-,50+/m0/s1	QTSBQWAZXIXUNK-NEIUPELHSA-N
DTXSID20675714	InChI=1S/C19H27NO5/c1-19(2,3)25-18(22)20-11-9-13(10-12-20)16(21)14-7-6-8-15(23-4)17(14)24-5/h6-8,13H,9-12H2,1-5H3	ASGQPSLNQQAJOW-UHFFFAOYSA-N
DTXSID80675715	InChI=1S/C20H29F3N2O4/c1-19(2,3)29-18(26)24-12-14-28-25-17(7-5-6-13-27-4)15-8-10-16(11-9-15)20(21,22)23/h8-11H,5-7,12-14H2,1-4H3,(H,24,26)/b25-17+/i4D3	AWASKHZMVXXGIR-IZQXHPOISA-N
DTXSID40675716	InChI=1S/C19H25F3N2O5/c1-18(2,3)29-17(27)23-11-12-28-24-15(5-4-6-16(25)26)13-7-9-14(10-8-13)19(20,21)22/h7-10H,4-6,11-12H2,1-3H3,(H,23,27)(H,25,26)/b24-15+	JACBIZCIQLDEBU-BUVRLJJBSA-N
DTXSID00675717	InChI=1S/C12H23N.C9H17NO5/c1-3-7-11(8-4-1)13-12-9-5-2-6-10-12;1-9(2,3)15-8(14)10-6(4-5-11)7(12)13/h11-13H,1-10H2;6,11H,4-5H2,1-3H3,(H,10,14)(H,12,13)/t;6-/m.0/s1	LIXHXJSPZIZVJY-ZCMDIHMWSA-N
DTXSID60675718	InChI=1S/C9H17NO5.C6H15N/c1-9(2,3)15-8(14)10-6(4-5-11)7(12)13;1-4-7(5-2)6-3/h6,11H,4-5H2,1-3H3,(H,10,14)(H,12,13);4-6H2,1-3H3/t6-;/m0./s1	TXFLJVHFPCDKEP-RGMNGODLSA-N
DTXSID20675719	InChI=1S/C27H41N5O2/c1-18(2)25-30-29-19(3)32(25)23-16-21-12-13-22(17-23)31(21)15-14-24(20-10-8-7-9-11-20)28-26(33)34-27(4,5)6/h7-11,18,21-24H,12-17H2,1-6H3,(H,28,33)/t21?,22?,23?,24-/m0/s1	RFEKTEIXVDWMKV-GVWQBGCGSA-N
DTXSID30675720	InChI=1S/C15H22N2O3/c1-15(2,3)20-14(19)17(4)10-6-8-13(18)12-7-5-9-16-11-12/h5,7,9,11H,6,8,10H2,1-4H3	LAQWVKRWOMLJKA-UHFFFAOYSA-N
DTXSID90675721	InChI=1S/C14H20N2O2/c1-14(2,3)18-13(17)16-9-5-7-12(16)11-6-4-8-15-10-11/h4,6,8,10,12H,5,7,9H2,1-3H3	VFTHJLODPDPNBL-UHFFFAOYSA-N
DTXSID50675722	InChI=1S/C14H19NO3/c1-14(2,3)18-13(17)15-12(10-16)9-11-7-5-4-6-8-11/h4-8,10,12H,9H2,1-3H3,(H,15,17)/t12-/m0/s1/i4D,5D,6D,7D,8D	ZJTYRNPLVNMVPQ-GDXCVVTOSA-N
DTXSID10675723	InChI=1S/C14H10BrN3O/c15-9-4-5-11-10(7-9)14(17-8-13(19)18-11)12-3-1-2-6-16-12/h1-7H,8H2,(H,18,19)/i1D,2D,3D,6D	VMIYHDSEFNYJSL-VTBMLFEUSA-N
DTXSID70675724	InChI=1S/C15H17BrO2/c1-15(2,14(17)18-3)13-9-7-12(8-10-13)6-4-5-11-16/h7-10H,5,11H2,1-3H3	ONDDMJMNTYUTOP-UHFFFAOYSA-N
DTXSID30675725	InChI=1S/C15H12BrNO/c16-11-6-7-14-13(8-11)12(9-15(18)17-14)10-4-2-1-3-5-10/h1-8,12H,9H2,(H,17,18)	NGZWCCIWYKYWDL-UHFFFAOYSA-N
DTXSID90675726	InChI=1S/C10H11BrO/c11-5-3-8-1-2-10-9(7-8)4-6-12-10/h1-2,7H,3-6H2/i3D2,5D2	JRKZQRRYNCMSCB-JAJFWILCSA-N
DTXSID50675727	InChI=1S/C12H27BrN.BrH/c1-4-14(5-2,6-3)12-10-8-7-9-11-13;/h4-12H2,1-3H3;1H/q+1;/p-1	SUPZNVBPHMFWPG-UHFFFAOYSA-M
DTXSID10675728	InChI=1S/C9H18BrNO2/c1-9(2,3)13-8(12)11(4)7-5-6-10/h5-7H2,1-4H3	PIUWBRCCWDAPFG-UHFFFAOYSA-N
DTXSID70675729	InChI=1S/C9H6BrO2.Na/c10-8-3-1-2-7(6-8)9(12)4-5-11;/h1-6H;/q-1;+1	XOFCJRMCOCKIIH-UHFFFAOYSA-N
DTXSID80675730	InChI=1S/C16H19BrN2O/c1-19(2)11-9-16(20,14-4-3-10-18-12-14)13-5-7-15(17)8-6-13/h3-8,10,12,20H,9,11H2,1-2H3/i1D3,2D3	YAYXSVOPNBARLP-WFGJKAKNSA-N
DTXSID40675731	InChI=1S/C13H7BrN4/c14-11-3-1-2-9(6-11)12-4-5-16-13-10(7-15)8-17-18(12)13/h1-6,8H	YKKBPEKMOUHSEU-UHFFFAOYSA-N
DTXSID00675732	InChI=1S/C14H22BrN3O2/c1-4-18(5-2)7-6-17-14(19)10-8-11(15)12(16)9-13(10)20-3/h8-9H,4-7,16H2,1-3H3,(H,17,19)/i3D3	GIYAQDDTCWHPPL-HPRDVNIFSA-N
DTXSID60675733	InChI=1S/C17H20N2O5S/c1-2-3-9-19-14-10-12(17(20)21)11-15(25(18,22)23)16(14)24-13-7-5-4-6-8-13/h4-8,10-11,19H,2-3,9H2,1H3,(H,20,21)(H2,18,22,23)/i4D,5D,6D,7D,8D	MAEIEVLCKWDQJH-UPKDRLQUSA-N
DTXSID20675734	InChI=1S/C18H29NO3.C6H8O7/c1-4-17(16-10-8-7-9-11-16)18(20)22-15-14-21-13-12-19(5-2)6-3;7-3(8)1-6(13,5(11)12)2-4(9)10/h7-11,17H,4-6,12-15H2,1-3H3;13H,1-2H2,(H,7,8)(H,9,10)(H,11,12)/i1D3,4D2;	JVKMHUAWFDGPTF-UHBAQTEVSA-N
DTXSID80675735	InChI=1S/C17H20BrNO3/c1-10(18)12-7-5-6-11-8-13(21-15(11)12)14-9-19(16(20)22-14)17(2,3)4/h5-8,10,14H,9H2,1-4H3/i2D3,3D3,4D3	JXRRVNSRXBCARR-WVZRYRIDSA-N
DTXSID40675736	InChI=1S/C10H21NO4.ClH/c1-2-3-4-11-5-8(13)10(15)9(14)7(11)6-12;/h7-10,12-15H,2-6H2,1H3;1H/t7?,8?,9-,10-;/m1./s1	QPAFAUYWVZMWPR-FJEDJHNJSA-N
DTXSID00675737	InChI=1S/C53H63NO13Si/c1-31-37(64-48(60)42(67-68(10,11)49(4,5)6)40(34-21-15-12-16-22-34)54-46(58)35-23-17-13-18-24-35)29-53(61)45(65-47(59)36-25-19-14-20-26-36)43-51(9,28-27-38-52(43,30-62-38)66-33(3)56)44(57)41(63-32(2)55)39(31)50(53,7)8/h12-28,37-38,40-43,45,61H,29-30H2,1-11H3,(H,54,58)/t37-,38+,40-,41+,42+,43?,45?,51+,52-,53+/m0/s1	STDWDYDOHOANPV-DANSAQGPSA-N
DTXSID60675738	InChI=1S/C53H65NO15Si/c1-29-35(66-48(62)40(69-70(10,11)49(4,5)6)37(32-21-15-12-16-22-32)54-46(60)33-23-17-13-18-24-33)27-53(63)45(67-47(61)34-25-19-14-20-26-34)41-51(9,43(59)39(65-30(2)55)36(29)50(53,7)8)42(58)38(57)44-52(41,28-64-44)68-31(3)56/h12-26,35,37-42,44-45,57-58,63H,27-28H2,1-11H3,(H,54,60)/t35-,37-,38-,39+,40+,41?,42+,44+,45?,51-,52+,53+/m0/s1	ACJHNDYFTFXEOF-PRHKTXOXSA-N
DTXSID20675739	InChI=1S/C53H65NO15Si/c1-29-35(66-48(62)40(69-70(10,11)49(4,5)6)37(32-21-15-12-16-22-32)54-46(60)33-23-17-13-18-24-33)27-53(63)45(67-47(61)34-25-19-14-20-26-34)41-51(9,43(59)39(65-30(2)55)36(29)50(53,7)8)42(58)38(57)44-52(41,28-64-44)68-31(3)56/h12-26,35,37-42,44-45,57-58,63H,27-28H2,1-11H3,(H,54,60)/t35-,37-,38-,39+,40+,41?,42-,44+,45?,51-,52+,53+/m0/s1	ACJHNDYFTFXEOF-IUZSHIRSSA-N
DTXSID30675740	InChI=1S/C8H20O2Si/c1-8(2,3)11(4,5)10-7-6-9/h9H,6-7H2,1-5H3/i6D2,7D2	YJYAGNPMQVHYAH-KXGHAPEVSA-N
DTXSID90675741	InChI=1S/C12H25NO4Si/c1-12(2,3)18(5,6)17-9(8-11(15)16)7-10(14)13-4/h9H,7-8H2,1-6H3,(H,13,14)(H,15,16)	PIWZJBMLFTWCNM-UHFFFAOYSA-N
DTXSID50675742	InChI=1S/C13H27NO4Si/c1-13(2,3)19(6,7)18-10(8-11(15)14-4)9-12(16)17-5/h10H,8-9H2,1-7H3,(H,14,15)	HXKROIHBEBVHRL-UHFFFAOYSA-N
DTXSID10675743	InChI=1S/C10H18O4/c1-9(2,3)8-13-5-10(4,6-14-8)7(11)12/h8H,5-6H2,1-4H3,(H,11,12)/i4D3	KTTYIKKAGVPDJZ-GKOSEXJESA-N
DTXSID70675744	InChI=1S/C12H20O4/c1-6-14-9(13)12(5)7-15-10(16-8-12)11(2,3)4/h6,10H,1,7-8H2,2-5H3/i5D3	GSUQGBSXRBNYKM-VPYROQPTSA-N
DTXSID30675745	InChI=1S/C11H20O4/c1-10(2,3)9-14-6-11(4,7-15-9)8(12)13-5/h9H,6-7H2,1-5H3/i4D3	SIPIGCWUSDTOCI-GKOSEXJESA-N
DTXSID90675746	InChI=1S/C14H17BO2/c1-2-3-4-11-5-6-12-7-8-14(15(16)17)10-13(12)9-11/h5-10,16-17H,2-4H2,1H3	OXADVUJCDBJIMG-UHFFFAOYSA-N
DTXSID50675747	InChI=1S/C15H32NO6P/c1-15(2,3)22-14(17)10-8-7-9-12-20-23(18,19)21-13-11-16(4,5)6/h7-13H2,1-6H3	JNJAYILGKOYKRR-UHFFFAOYSA-N
DTXSID10675748	InChI=1S/C29H52N2O4/c1-18(7-10-26(35)30-13-6-14-31(4)5)21-8-9-22-27-23(17-25(34)29(21,22)3)28(2)12-11-20(32)15-19(28)16-24(27)33/h18-25,27,32-34H,6-17H2,1-5H3,(H,30,35)/t18-,19+,20-,21-,22+,23+,24-,25+,27+,28+,29-/m1/s1	CLOVEIUMHBMREZ-JSAKOLFCSA-N
DTXSID70675749	InChI=1S/C6H6ClNO2S/c7-5-1-3-6(4-2-5)11(8,9)10/h1-4H,(H2,8,9,10)/i1D,2D,3D,4D	HHHDJHHNEURCNV-RHQRLBAQSA-N
DTXSID80675750	InChI=1S/C14H16ClNO5/c1-3-20-13(18)11(14(19)21-4-2)16-12(17)9-5-7-10(15)8-6-9/h5-8,11H,3-4H2,1-2H3,(H,16,17)/i5D,6D,7D,8D	KTKBMOLVXVIHQA-KDWZCNHSSA-N
DTXSID40675751	InChI=1S/C22H18Cl2O2/c23-16-11-9-14(10-12-16)13-5-7-15(8-6-13)19-20(24)22(26)18-4-2-1-3-17(18)21(19)25/h1-4,9-13,15H,5-8H2/i7D2,8D2,15D	QUUMPHYEOKHOOW-YNUDWXFUSA-N
DTXSID00675752	InChI=1S/C21H25ClN2O2/c1-24-9-7-16(8-10-24)21(25)19-6-5-17(22)11-14(19)3-4-15-12-18(26-2)13-23-20(15)21/h5-6,11-13,16,25H,3-4,7-10H2,1-2H3/i9D2,10D2	RMNIHJQGNNEPGE-YQUBHJMPSA-N
DTXSID60675753	InChI=1S/C12H15ClO/c13-11-5-1-9(2-6-11)10-3-7-12(14)8-4-10/h1-2,5-6,10,12,14H,3-4,7-8H2/i7D2,8D2,12D	LKOIMBDVTMGGHH-YKXHHFFSSA-N
DTXSID20675754	InChI=1S/C11H9ClO3/c12-9-3-1-7(2-4-9)8-5-10(13)15-11(14)6-8/h1-4,8H,5-6H2/i1D,2D,3D,4D	OCZRLOJECISNAO-RHQRLBAQSA-N
DTXSID80675755	InChI=1S/C17H19ClN2/c18-16-8-6-15(7-9-16)17(14-4-2-1-3-5-14)20-12-10-19-11-13-20/h1-9,17,19H,10-13H2/i10D2,11D2,12D2,13D2	UZKBSZSTDQSMDR-BGKXKQMNSA-N
DTXSID40675756	InChI=1S/C18H18ClNO/c19-10-3-11-20-17-5-2-1-4-15(17)7-8-16-12-14(13-21)6-9-18(16)20/h1-2,4-6,9,12-13H,3,7-8,10-11H2	AAKKLVKYXRKPTL-UHFFFAOYSA-N
DTXSID00675757	InChI=1S/C17H18ClNO/c18-10-3-11-19-16-5-2-1-4-13(16)6-7-14-12-15(20)8-9-17(14)19/h1-2,4-5,8-9,12,20H,3,6-7,10-11H2	TWCKEJUUFQONEN-UHFFFAOYSA-N
DTXSID60675758	InChI=1S/C17H18ClNO3.ClH/c1-11-6-4-5-7-14(11)17(20)22-10-13-9-19-15(8-18)12(2)16(13)21-3;/h4-7,9H,8,10H2,1-3H3;1H	MOALDKYNIWOTKK-UHFFFAOYSA-N
DTXSID20675759	InChI=1S/C7H7ClN2O.ClH/c1-9-7(11)6-4-5(8)2-3-10-6;/h2-4H,1H3,(H,9,11);1H	XGHILPUCRYAWIN-UHFFFAOYSA-N
DTXSID30675760	InChI=1S/C7H6ClN3O4S2/c8-4-1-5-7(2-6(4)16(9,12)13)17(14,15)11-3-10-5/h1-3H,(H,10,11)(H2,9,12,13)/i3+1,9+1,11+1	JBMKAUGHUNFTOL-FWIHXHLNSA-N
DTXSID90675761	InChI=1S/C16H11ClN2O2/c17-11-1-3-13-14(5-6-18-15(13)8-11)19-12-2-4-16(21)10(7-12)9-20/h1-9,21H,(H,18,19)	AZKNHPGTHFOACE-UHFFFAOYSA-N
DTXSID50675762	InChI=1S/C20H34ClNO2Si/c1-13(2)25(14(3)4,15(5)6)24-18-12-16(10-11-17(18)21)22-19(23)20(7,8)9/h10-15H,1-9H3,(H,22,23)	YKMTWGAOPDJDTR-UHFFFAOYSA-N
DTXSID10675763	InChI=1S/C14H9Cl2NO2/c15-11-6-5-8(7-12(11)16)14(19)10-4-2-1-3-9(10)13(18)17-14/h1-7,19H,(H,17,18)	SXUJTBDUNKPITB-UHFFFAOYSA-N
DTXSID70675764	InChI=1S/C34H50O3/c1-22(2)10-9-11-23(3)27-14-15-28-31-29(17-19-34(27,28)5)33(4)18-16-26(20-25(33)21-30(31)35)37-32(36)24-12-7-6-8-13-24/h6-8,12-13,21-23,26-31,35H,9-11,14-20H2,1-5H3/t23-,26+,27?,28+,29+,30-,31+,33+,34-/m1/s1	YAQOZGBTTMUPRW-SPKZKWMQSA-N
DTXSID30675765	InChI=1S/C14H12ClNO2.ClH/c1-8-13(17)12-7-18-14(11(12)6-16-8)9-2-4-10(15)5-3-9;/h2-6,14,17H,7H2,1H3;1H/i2D,3D,4D,5D;	QLMBAIRFQQLJJX-QZFMBAIXSA-N
DTXSID90675766	InChI=1S/C18H25NO8/c1-9-7-11(10-5-3-2-4-6-10)19(12(20)8-9)27-18-15(23)13(21)14(22)16(26-18)17(24)25/h7-8,10,13-16,18,21-23H,2-6H2,1H3,(H,24,25)/t13?,14-,15?,16?,18-/m1/s1	RRBPTSPRUYTJLL-OIJGMWSASA-N
DTXSID50675767	InChI=1S/C22H22F3N.ClH/c1-16(20-13-5-10-18-9-2-3-12-21(18)20)26-14-6-8-17-7-4-11-19(15-17)22(23,24)25;/h2-5,7,9-13,15-16,26H,6,8,14H2,1H3;1H/i1D3;	QANQWUQOEJZMLL-NIIDSAIPSA-N
DTXSID10675768	InChI=1S/C22H22F3N.ClH/c1-16(20-13-5-10-18-9-2-3-12-21(18)20)26-14-6-8-17-7-4-11-19(15-17)22(23,24)25;/h2-5,7,9-13,15-16,26H,6,8,14H2,1H3;1H/t16-;/m0./s1	QANQWUQOEJZMLL-NTISSMGPSA-N
DTXSID70675769	InChI=1S/C20H21FN2O2/c1-23(2,24)11-3-10-20(17-5-7-18(21)8-6-17)19-9-4-15(13-22)12-16(19)14-25-20/h4-9,12H,3,10-11,14H2,1-2H3/t20-/m0/s1/i1D3,2D3	DIOGFDCEWUUSBQ-PVKQDMRYSA-N
DTXSID80675770	InChI=1S/C16H22ClN3O.C2H2O4/c1-12(3-2-7-18-9-10-21)20-15-6-8-19-16-11-13(17)4-5-14(15)16;3-1(4)2(5)6/h4-6,8,11-12,18,21H,2-3,7,9-10H2,1H3,(H,19,20);(H,3,4)(H,5,6)	DTVGVTDECKJJJK-UHFFFAOYSA-N
DTXSID40675771	InChI=1S/C16H22ClN3O.C2H2O4/c1-12(3-2-7-18-9-10-21)20-15-6-8-19-16-11-13(17)4-5-14(15)16;3-1(4)2(5)6/h4-6,8,11-12,18,21H,2-3,7,9-10H2,1H3,(H,19,20);(H,3,4)(H,5,6)/i2D2,7D2;	DTVGVTDECKJJJK-XNXUTHBPSA-N
DTXSID00675772	InChI=1S/C15H17ClN2O2/c1-15(2,3)13(19)14(18-9-8-17-10-18)20-12-6-4-11(16)5-7-12/h4-10,14H,1-3H3/i4D,5D,6D,7D	OWEGWHBOCFMBLP-UGWFXTGHSA-N
DTXSID60675773	InChI=1S/C18H33ClN2O6S.ClH/c1-5-6-10-7-11(21(3)8-10)17(25)20-12(9(2)19)16-14(23)13(22)15(24)18(27-16)28(4)26;/h9-16,18,22-24H,5-8H2,1-4H3,(H,20,25);1H/t9?,10?,11-,12?,13-,14-,15?,16?,18-,28?;/m1./s1	BDSYDLWSVWOCSU-UEHJQROMSA-N
DTXSID20675774	InChI=1S/C15H14ClNO2S/c16-12-4-2-1-3-11(12)14(15(18)19)17-7-5-13-10(9-17)6-8-20-13/h1-4,6,8,14H,5,7,9H2,(H,18,19)/i1D,2D,3D,4D	DCASRSISIKYPDD-RHQRLBAQSA-N
DTXSID80675775	InChI=1S/C16H16ClNO2S.ClH/c1-20-16(19)15(12-4-2-3-5-13(12)17)18-8-6-11-7-9-21-14(11)10-18;/h2-5,7,9,15H,6,8,10H2,1H3;1H	SYAKRIYLSOOCKW-UHFFFAOYSA-N
DTXSID40675776	InChI=1S/C16H16ClNO2S/c1-20-16(19)15(12-4-2-3-5-13(12)17)18-8-6-11-7-9-21-14(11)10-18/h2-5,7,9,15H,6,8,10H2,1H3	ZEIGZKQSYIWMTR-UHFFFAOYSA-N
DTXSID00675777	InChI=1S/C21H30O5/c1-19-7-5-13(23)9-12(19)3-4-14-15-6-8-21(26,17(25)11-22)20(15,2)10-16(24)18(14)19/h9,14-16,18,22,24,26H,3-8,10-11H2,1-2H3/t14-,15?,16-,18?,19-,20-,21?/m0/s1/i10D2,16D,18D	JYGXADMDTFJGBT-LTVXCZLVSA-N
DTXSID60675778	InChI=1S/C10H12N2O2/c1-11-9(4-5-10(11)13)8-3-2-6-12(14)7-8/h2-3,6-7,9H,4-5H2,1H3/i1D3	CIPULDKLIIVIER-FIBGUPNXSA-N
DTXSID20675779	InChI=1S/C15H17BO4/c1-14(2)15(3,4)20-16(19-14)11-7-5-10-6-8-13(17)18-12(10)9-11/h5-9H,1-4H3	BSNRAQZLNMHAOJ-UHFFFAOYSA-N
DTXSID30675780	InChI=1S/C11H19NO4/c1-11(2,3)16-10(15)7-9(14)6-8(13)4-5-12/h8-9,13-14H,4,6-7H2,1-3H3/t8-,9+/m1/s1	NQTYMGFSEOSJKM-BDAKNGLRSA-N
DTXSID90675781	InChI=1S/C14H23NO4/c1-13(2,3)19-12(16)9-11-8-10(6-7-15)17-14(4,5)18-11/h10-11H,6,8-9H2,1-5H3/t10-,11+/m1/s1	DPNRMEJBKMQHMC-MNOVXSKESA-N
DTXSID50675782	InChI=1S/C3H3N3O3/c7-1-4-2(8)6-3(9)5-1/h(H3,4,5,6,7,8,9)/i1+1,2+1,3+1	ZFSLODLOARCGLH-VMIGTVKRSA-N
DTXSID10675783	InChI=1S/C19H26O2/c1-17-7-6-15-13(14(17)2-3-16(17)21)5-8-18-10-12(20)4-9-19(15,18)11-18/h13-15H,2-11H2,1H3/t13-,14-,15-,17-,18?,19?/m0/s1/i11D2	ZXOGTZPVVUQMNN-MEJGEHNQSA-N
DTXSID70675784	InChI=1S/C26H35NO2/c28-26(22-11-5-2-6-12-22,19-24-13-7-8-18-27-24)23-14-16-25(17-15-23)29-20-21-9-3-1-4-10-21/h1,3-4,7-10,13,18,22-23,25,28H,2,5-6,11-12,14-17,19-20H2	WKPUJYYZTNHAGX-UHFFFAOYSA-N
DTXSID30675785	InChI=1S/C26H35NO2/c28-26(22-11-5-2-6-12-22,19-24-13-7-8-18-27-24)23-14-16-25(17-15-23)29-20-21-9-3-1-4-10-21/h1,3-4,7-10,13,18,22-23,25,28H,2,5-6,11-12,14-17,19-20H2/i2D2,5D2,6D2,11D2,12D2,22D	WKPUJYYZTNHAGX-MZDFYBDVSA-N
DTXSID90675786	InChI=1S/C19H27NO/c21-18-11-9-16(10-12-18)19(15-6-2-1-3-7-15)14-17-8-4-5-13-20-17/h4-5,8,13-16,18,21H,1-3,6-7,9-12H2/b19-14+	YIGXAELTRGXHLY-XMHGGMMESA-N
DTXSID50675787	InChI=1S/C19H27NO/c21-18-11-9-16(10-12-18)19(15-6-2-1-3-7-15)14-17-8-4-5-13-20-17/h4-5,8,13-16,18,21H,1-3,6-7,9-12H2/b19-14+/i1D2,2D2,3D2,6D2,7D2,15D	YIGXAELTRGXHLY-PBWQCWANSA-N
DTXSID10675788	InChI=1S/C19H12O7/c1-26-11-4-2-3-8-13(11)19(25)15-14(16(8)22)17(23)9-5-7(20)6-10(21)12(9)18(15)24/h2-6,20-22,25H,1H3	UWWVMUSJXQWJOE-UHFFFAOYSA-N
DTXSID70675789	InChI=1S/C16H22ClN3/c1-3-18-9-4-5-12(2)20-15-8-10-19-16-11-13(17)6-7-14(15)16/h6-8,10-12,18H,3-5,9H2,1-2H3,(H,19,20)/i4D2,9D2	MCYUUUTUAAGOOT-AUHPCMSFSA-N
DTXSID80675790	InChI=1S/C13H12N2O5S/c14-10-6-8(13(16)17)7-11(21(15,18)19)12(10)20-9-4-2-1-3-5-9/h1-7H,14H2,(H,16,17)(H2,15,18,19)/i1D,2D,3D,4D,5D	GVQZPZSQRCXSJI-RALIUCGRSA-N
DTXSID40675791	InChI=1S/C22H27N7O3S/c1-14-4-3-5-16(31)20(14)27-21(32)17-13-23-22(33-17)26-18-12-19(25-15(2)24-18)29-8-6-28(7-9-29)10-11-30/h3-5,12-13,30-31H,6-11H2,1-2H3,(H,27,32)(H,23,24,25,26)	QSYUTCLLUVARSF-UHFFFAOYSA-N
DTXSID00675792	InChI=1S/C13H22N4O/c1-8(2)13-16-15-12(7-18)17(13)11-5-9-3-4-10(6-11)14-9/h8-11,14,18H,3-7H2,1-2H3	LPYSKZZVODVGAC-UHFFFAOYSA-N
DTXSID60675793	InChI=1S/C17H20FN3O4/c1-8(19)6-20-13-12(18)5-10-14(16(13)25-2)21(9-3-4-9)7-11(15(10)22)17(23)24/h5,7-9,20H,3-4,6,19H2,1-2H3,(H,23,24)	WMDWMECNQOEVCJ-UHFFFAOYSA-N
DTXSID20675794	InChI=1S/C13H18N2O/c1-2-15-12(16)13(8-11(13)9-14)10-6-4-3-5-7-10/h3-7,11H,2,8-9,14H2,1H3,(H,15,16)/t11-,13+/m1/s1/i1D3,2D2	UVKUMJGXPDEXSQ-WXLZTCJXSA-N
DTXSID80675795	InChI=1S/C20H27NO3.ClH/c1-2-21-15-9-10-16-24-19(22)20(23,17-11-5-3-6-12-17)18-13-7-4-8-14-18;/h3,5-6,11-12,18,21,23H,2,4,7-8,13-16H2,1H3;1H/i4D2,7D2,8D2,13D2,14D2,18D;	DSWCYTSHCYXHGW-GXLPIGTQSA-N
DTXSID40675796	InChI=1S/C20H22N2O.C2H2O4/c1-22(2)12-6-11-20(18-7-4-3-5-8-18)19-10-9-16(14-21)13-17(19)15-23-20;3-1(4)2(5)6/h3-5,7-10,13H,6,11-12,15H2,1-2H3;(H,3,4)(H,5,6)	MCSDUGFBIQIOCC-UHFFFAOYSA-N
DTXSID00675797	InChI=1S/C20H22ClN7OS/c1-12-4-3-5-14(21)18(12)27-19(29)15-11-23-20(30-15)26-16-10-17(25-13(2)24-16)28-8-6-22-7-9-28/h3-5,10-11,22H,6-9H2,1-2H3,(H,27,29)(H,23,24,25,26)/i6D2,7D2,8D2,9D2	DOBZFFWLHXORTB-COMRDEPKSA-N
DTXSID60675798	InChI=1S/C21H20Cl2N6/c1-2-3-8-18-24-19(22)20(23)29(18)13-14-9-11-15(12-10-14)16-6-4-5-7-17(16)21-25-27-28-26-21/h4-7,9-12H,2-3,8,13H2,1H3,(H,25,26,27,28)	KUSIPNNIJUARFJ-UHFFFAOYSA-N
DTXSID20675799	InChI=1S/C21H21ClN6.C2HF3O2/c1-2-3-8-20-23-19(22)14-28(20)13-15-9-11-16(12-10-15)17-6-4-5-7-18(17)21-24-26-27-25-21;3-2(4,5)1(6)7/h4-7,9-12,14H,2-3,8,13H2,1H3,(H,24,25,26,27);(H,6,7)	CWCARXJHPHLZIX-UHFFFAOYSA-N
DTXSID70675800	InChI=1S/C17H22I3N3O7/c1-7(26)22-15-13(19)10(16(29)21-3-8(27)5-24)12(18)11(14(15)20)17(30)23(2)4-9(28)6-25/h8-9,24-25,27-28H,3-6H2,1-2H3,(H,21,29)(H,22,26)	USZSPRUWTHXRRB-UHFFFAOYSA-N
DTXSID30675801	InChI=1S/C14H12ClN3O2S/c1-9-10(15)6-7-16-13(9)8-21(19,20)14-17-11-4-2-3-5-12(11)18-14/h2-7H,8H2,1H3,(H,17,18)	ACKATQAAEKWYKV-UHFFFAOYSA-N
DTXSID90675802	InChI=1S/C27H20N2O6/c30-23-14-15-24(31)29(23)35-25(32)16-11-17-9-12-18(13-10-17)34-27(33)26-19-5-1-3-7-21(19)28-22-8-4-2-6-20(22)26/h1-10,12-13H,11,14-16H2	GBOJMSAFBYZBOM-UHFFFAOYSA-N
DTXSID50675803	InChI=1S/C15H15N3O2/c1-17-5-6-18-14(19)11-4-2-3-9-7-10(16)8-12(13(9)11)15(18)20/h2-4,7-8,17H,5-6,16H2,1H3	JFLYCGLQHZUVQZ-UHFFFAOYSA-N
DTXSID10675804	InChI=1S/C33H42N2O4/c1-25(2)33(24-34,28-14-16-29(36-4)32(22-28)38-6)18-10-19-35(3)20-17-26-13-15-30(31(21-26)37-5)39-23-27-11-8-7-9-12-27/h7-9,11-16,21-22,25H,10,17-20,23H2,1-6H3	PWIBBBJJFPZJFC-UHFFFAOYSA-N
DTXSID70675805	InChI=1S/C19H19FN2O.ClH/c1-22-10-2-9-19(16-4-6-17(20)7-5-16)18-8-3-14(12-21)11-15(18)13-23-19;/h3-8,11,22H,2,9-10,13H2,1H3;1H/t19-;/m1./s1	DYIZNULSIBGJPJ-FSRHSHDFSA-N
DTXSID30675806	InChI=1S/C16H21NO/c18-12-5-4-11-9-15-13-3-1-2-6-16(13,7-8-17-15)14(11)10-12/h4-5,10,13,15,17-18H,1-3,6-9H2/i4D,5D,10D	IYNWSQDZXMGGGI-IKZWUOANSA-N
DTXSID90675807	InChI=1S/C15H11ClN2O/c16-11-6-7-13-12(8-11)15(17-9-14(19)18-13)10-4-2-1-3-5-10/h1-8H,9H2,(H,18,19)/i1D,2D,3D,4D,5D	AKPLHCDWDRPJGD-RALIUCGRSA-N
DTXSID50675808	InChI=1S/C19H25NO3/c1-2-23-18(22)20-10-9-19-8-4-3-5-15(19)17(20)11-13-6-7-14(21)12-16(13)19/h6-7,12,15,17,21H,2-5,8-11H2,1H3	GNZVOMHQLAKDAV-UHFFFAOYSA-N
DTXSID10675809	InChI=1S/C14H15N3O3/c15-13-8-7-12(10-3-5-11(18)6-4-10)16-17(13)9-1-2-14(19)20/h3-8,15-16H,1-2,9H2,(H,19,20)	YCZLPQNMWKFYPQ-UHFFFAOYSA-N
DTXSID20675810	InChI=1S/C18H20FN3O4/c1-9-7-21(5-4-20-9)15-13(19)6-11-14(17(15)24)22(10-2-3-10)8-12(16(11)23)18(25)26/h6,8-10,20,24H,2-5,7H2,1H3,(H,25,26)	DXDATEPTOGKWES-UHFFFAOYSA-N
DTXSID80675811	InChI=1S/C18H14ClNO4/c1-10-14(9-17(22)23)15-8-13(21)6-7-16(15)20(10)18(24)11-2-4-12(19)5-3-11/h2-8,21H,9H2,1H3,(H,22,23)/i2D,3D,4D,5D	KMLNWQPYFBIALN-QFFDRWTDSA-N
DTXSID40675812	InChI=1S/C28H31ClN2O2/c1-30-26(32)28(23-8-4-2-5-9-23,24-10-6-3-7-11-24)18-21-31-19-16-27(33,17-20-31)22-12-14-25(29)15-13-22/h2-15,33H,16-21H2,1H3,(H,30,32)/i1D3	ZMOPTLXEYOVARP-FIBGUPNXSA-N
DTXSID00675813	InChI=1S/C16H15Cl2N.ClH/c17-14-7-5-10(9-15(14)18)11-6-8-16(19)13-4-2-1-3-12(11)13;/h1-5,7,9,11,16H,6,8,19H2;1H/t11-,16+;/m1./s1	YKXHIERZIRLOLD-VAGBGMFXSA-N
DTXSID60675814	InChI=1S/C13H12O3/c1-8(13(15)16)9-2-3-11-7-12(14)5-4-10(11)6-9/h2-8,14H,1H3,(H,15,16)/i1D3	XWJUDDGELKXYNO-FIBGUPNXSA-N
DTXSID20675815	InChI=1S/C23H31N3O4/c1-17-6-5-7-18(2)23(17)24-22(29)15-26-12-10-25(11-13-26)14-19(27)16-30-21-9-4-3-8-20(21)28/h3-9,19,27-28H,10-16H2,1-2H3,(H,24,29)	JQTKNELUBGGUKI-UHFFFAOYSA-N
DTXSID80675816	InChI=1S/C21H28N6O3S2/c1-4-6-16-18-19(26(3)25-16)21(31)24-20(23-18)15-13-14(7-8-17(15)30-5-2)32(28,29)27-11-9-22-10-12-27/h7-8,13,22H,4-6,9-12H2,1-3H3,(H,23,24,31)/i9D2,10D2,11D2,12D2	VMDTWBKYCKLNLA-PMCMNDOISA-N
DTXSID40675817	InChI=1S/C22H21N3O5/c1-3-22(29)15-7-17-19-11(9-25(17)20(27)14(15)10-30-21(22)28)6-12-13(8-23-2)18(26)5-4-16(12)24-19/h4-7,23,26,29H,3,8-10H2,1-2H3/t22-/m0/s1/i2D3	ZWUJOGCYOWLZFL-WOWPMFNVSA-N
DTXSID00675818	InChI=1S/C15H23NO2.ClH/c1-16(2)11-13-6-3-4-9-15(13,18)12-7-5-8-14(17)10-12;/h5,7-8,10,13,17-18H,3-4,6,9,11H2,1-2H3;1H/t13-,15+;/m0./s1	IRGWVAWLHXDKIX-NQQJLSKUSA-N
DTXSID60675819	InChI=1S/C27H36N2O6/c1-4-35-24-16-19(12-13-21(24)27(33)34)17-25(30)29-23(15-18(2)3)20-9-5-6-10-22(20)28-14-8-7-11-26(31)32/h5-6,9-10,12-13,16,18,23,28H,4,7-8,11,14-15,17H2,1-3H3,(H,29,30)(H,31,32)(H,33,34)	ZOMBGPVQRXZSGW-UHFFFAOYSA-N
DTXSID70675820	InChI=1S/C3H10N2/c1-3(5)2-4/h3H,2,4-5H2,1H3/i1D3,2D2,3D	AOHJOMMDDJHIJH-LIDOUZCJSA-N
DTXSID30675821	InChI=1S/C32H31NO4/c1-35-30-17-25-14-15-33-19-27-24(12-13-29(32(27)34)36-20-22-8-4-2-5-9-22)16-28(33)26(25)18-31(30)37-21-23-10-6-3-7-11-23/h2-13,17-18,28,34H,14-16,19-21H2,1H3	WGDSNYMMIOETRZ-UHFFFAOYSA-N
DTXSID90675822	InChI=1S/C28H24O5/c29-25-16-24(28(30)33-20-23-14-8-3-9-15-23)17-26(31-18-21-10-4-1-5-11-21)27(25)32-19-22-12-6-2-7-13-22/h1-17,29H,18-20H2	FYKMZXGMRCGQKQ-UHFFFAOYSA-N
DTXSID50675823	InChI=1S/C24H23BrO3/c1-2-21(25)24(26)20-13-14-22(27-16-18-9-5-3-6-10-18)23(15-20)28-17-19-11-7-4-8-12-19/h3-15,21H,2,16-17H2,1H3	KNOWDHPHAZOWLT-UHFFFAOYSA-N
DTXSID10675824	InChI=1S/C37H35NO3.ClH/c1-2-33(38-36(30-19-11-5-12-20-30)31-21-13-6-14-22-31)37(39)32-23-24-34(40-26-28-15-7-3-8-16-28)35(25-32)41-27-29-17-9-4-10-18-29;/h3-25,33,36,38H,2,26-27H2,1H3;1H	YOAFBVUODIXKGB-UHFFFAOYSA-N
DTXSID70675825	InChI=1S/C17H27N3O3/c1-13-4-3-5-14(2)17(13)18-16(23)11-20-8-6-19(7-9-20)10-15(22)12-21/h3-5,15,21-22H,6-12H2,1-2H3,(H,18,23)	LDEJNELBMSFPDJ-UHFFFAOYSA-N
DTXSID30675826	InChI=1S/C20H29N3O2.ClH/c1-4-7-14-25-19-15-17(16-10-8-9-11-18(16)22-19)20(24)21-12-13-23(5-2)6-3;/h8-11,15H,4-7,12-14H2,1-3H3,(H,21,24);1H/i1D3,4D2,7D2,14D2;	IVHBBMHQKZBJEU-DTQVSDOOSA-N
DTXSID90675827	InChI=1S/C11H6Cl2N4/c12-9-5-10(13)17-11(16-9)15-8-3-1-7(6-14)2-4-8/h1-5H,(H,15,16,17)	MPEUVAXCNNGXQX-UHFFFAOYSA-N
DTXSID50675828	InChI=1S/C8H6Cl2O3/c9-5-1-2-7(6(10)3-5)13-4-8(11)12/h1-3H,4H2,(H,11,12)/i1+1,2+1,3+1,5+1,6+1,7+1	OVSKIKFHRZPJSS-JTZKEMBVSA-N
DTXSID10675829	InChI=1S/C3H6Cl2O/c4-1-3(5)2-6/h3,6H,1-2H2/i1D2,2D2,3D	ZXCYIJGIGSDJQQ-UXXIZXEISA-N
DTXSID20675830	InChI=1S/C4H2Cl2N2O/c5-2-1-7-8-4(9)3(2)6/h1H,(H,8,9)/i7+1,8+1	VJWXIRQLLGYIDI-BFGUONQLSA-N
DTXSID80675831	InChI=1S/C23H23Cl2NO8/c1-2-10-32-22(31)21-19(29)18(28)20(30)23(34-21)33-16(27)11-12-6-3-4-9-15(12)26-17-13(24)7-5-8-14(17)25/h2-9,18-21,23,26,28-30H,1,10-11H2/t18?,19-,20-,21?,23+/m1/s1	WNQJKISLWOVAQH-FQXTYDLQSA-N
DTXSID40675832	InChI=1S/C18H17ClN2O.ClH/c19-16-5-3-15(4-6-16)18(8-1-9-20)17-7-2-13(11-21)10-14(17)12-22-18;/h2-7,10H,1,8-9,12,20H2;1H	DZFDLEUWLPNXFX-UHFFFAOYSA-N
DTXSID00675833	InChI=1S/C18H17FN2O.ClH/c19-16-5-3-15(4-6-16)18(8-1-9-20)17-7-2-13(11-21)10-14(17)12-22-18;/h2-7,10H,1,8-9,12,20H2;1H	ZPPDJHFUISDGTP-UHFFFAOYSA-N
DTXSID60675834	InChI=1S/C18H17FN2O.ClH/c19-16-5-3-15(4-6-16)18(8-1-9-20)17-7-2-13(11-21)10-14(17)12-22-18;/h2-7,10H,1,8-9,12,20H2;1H/i1D2,8D2,9D2;	ZPPDJHFUISDGTP-FJBJLJJHSA-N
DTXSID20675835	InChI=1S/C14H18ClN3/c1-10(3-2-7-16)18-13-6-8-17-14-9-11(15)4-5-12(13)14/h4-6,8-10H,2-3,7,16H2,1H3,(H,17,18)/i2D2,7D2	GYEDIFVVTRKXHP-BRVWLQDISA-N
DTXSID80675836	InChI=1S/C16H20ClN3O2/c1-11(3-2-7-19-16(22)10-21)20-14-6-8-18-15-9-12(17)4-5-13(14)15/h4-6,8-9,11,21H,2-3,7,10H2,1H3,(H,18,20)(H,19,22)	MJFOIOWFYPCSSQ-UHFFFAOYSA-N
DTXSID40675837	InChI=1S/C16H20ClN3O2/c1-11(3-2-7-19-16(22)10-21)20-14-6-8-18-15-9-12(17)4-5-13(14)15/h4-6,8-9,11,21H,2-3,7,10H2,1H3,(H,18,20)(H,19,22)/i2D2,7D2	MJFOIOWFYPCSSQ-BRVWLQDISA-N
DTXSID00675838	InChI=1S/C16H19NO/c1-12-7-8-16(18)15(11-12)14(9-10-17)13-5-3-2-4-6-13/h2-8,11,14,18H,9-10,17H2,1H3	LZARZVSGZSQUGG-UHFFFAOYSA-N
DTXSID60675839	InChI=1S/C17H21ClO5/c1-4-22-15(20)10-14(12-6-8-13(18)9-7-12)16(11(3)19)17(21)23-5-2/h6-9,14,16H,4-5,10H2,1-3H3	QWZWIAJXDJOYLJ-UHFFFAOYSA-N
DTXSID70675840	InChI=1S/C17H21ClO5/c1-4-22-15(20)10-14(12-6-8-13(18)9-7-12)16(11(3)19)17(21)23-5-2/h6-9,14,16H,4-5,10H2,1-3H3/i6D,7D,8D,9D	QWZWIAJXDJOYLJ-YKVCKAMESA-N
DTXSID30675841	InChI=1S/C8H19NO2/c1-3-9(4-2)5-7-11-8-6-10/h10H,3-8H2,1-2H3/i1D3,2D3,3D2,4D2	VKBVRNHODPFVHK-MWUKXHIBSA-N
DTXSID90675842	InChI=1S/C13H19NO.ClH/c1-4-14(5-2)11(3)13(15)12-9-7-6-8-10-12;/h6-11H,4-5H2,1-3H3;1H/i1D3,2D3,4D2,5D2;	ICFXZZFWRWNZMA-IDHUOJFFSA-N
DTXSID50675843	InChI=1S/C23H26N2O2/c1-22(2,3)27-21(26)25-15-14-20(16-25)23(17-24,18-10-6-4-7-11-18)19-12-8-5-9-13-19/h4-13,20H,14-16H2,1-3H3	VPWJEZHVOGYEQA-UHFFFAOYSA-N
DTXSID10675844	InChI=1S/C11H12O3/c1-13-11(12)7-8-2-3-10-9(6-8)4-5-14-10/h2-3,6H,4-5,7H2,1H3	DJPMKHBXSUGMGA-UHFFFAOYSA-N
DTXSID70675845	InChI=1S/C10H12O2/c11-5-3-8-1-2-10-9(7-8)4-6-12-10/h1-2,7,11H,3-6H2/i3D2,5D2	IPSIYKHOHYJGMO-JAJFWILCSA-N
DTXSID30675846	InChI=1S/C28H28N2O/c29-21-28(24-7-3-1-4-8-24,25-9-5-2-6-10-25)26-14-17-30(20-26)16-13-22-11-12-27-23(19-22)15-18-31-27/h1-12,19,26H,13-18,20H2/i13D2,16D2	RISTUVDQGDQPPP-MIMPEXOTSA-N
DTXSID90675847	InChI=1S/C15H13BrN4O/c16-10-3-5-11(6-4-10)19-20-13-7-8-14(21)18-12-2-1-9-17-15(12)13/h1-6,9,19-20H,7-8H2	QNYPRNSNEIIVHV-UHFFFAOYSA-N
DTXSID50675848	InChI=1S/C20H23ClO4/c1-13(2)24-19(23)20(3,4)25-17-11-7-15(8-12-17)18(22)14-5-9-16(21)10-6-14/h5-13,18,22H,1-4H3/i3D3,4D3	JUAWSFKKGMCGEL-LIJFRPJRSA-N
DTXSID10675849	InChI=1S/C19H19NO5S/c1-3-24-19(21)16-17(13-9-11-15(12-10-13)26(2,22)23)25-18(20-16)14-7-5-4-6-8-14/h4-12,16-17H,3H2,1-2H3/t16-,17-/m1/s1	HGWMUZLWLRDZKY-IAGOWNOFSA-N
DTXSID20675850	InChI=1S/C14H9ClF3NO4/c15-7-5-8-10(9(20)6-7)19-11(21)23-13(8,14(16,17)18)4-3-12(22)1-2-12/h5-6,20,22H,1-2H2,(H,19,21)	WILFXLMJFSKQRP-UHFFFAOYSA-N
DTXSID80675851	InChI=1S/C14H9ClF3NO4/c15-7-5-8-10(9(20)6-7)19-11(21)23-13(8,14(16,17)18)4-3-12(22)1-2-12/h5-6,20,22H,1-2H2,(H,19,21)/i1D2,2D2	WILFXLMJFSKQRP-LNLMKGTHSA-N
DTXSID40675852	InChI=1S/C9H13NO3/c1-6-8(5-12)10-3-7(4-11)9(6)13-2/h3,11-12H,4-5H2,1-2H3	CMWLUTITIFTTKX-UHFFFAOYSA-N
DTXSID00675853	InChI=1S/C10H11I2NO3/c1-10(13,9(15)16)4-5-2-6(11)8(14)7(12)3-5/h2-3,14H,4,13H2,1H3,(H,15,16)	PXCMIGZYZKLYAA-UHFFFAOYSA-N
DTXSID60675854	InChI=1S/C8H13NO2/c1-9(2)5-7-3-4-8(6-10)11-7/h3-4,10H,5-6H2,1-2H3/i1D3,2D3	BQRQOLQFLNSWNV-WFGJKAKNSA-N
DTXSID20675855	InChI=1S/C9H11N5.ClH/c1-13(2)9(10)14-8-6-4-3-5-7(8)11-12-14;/h3-6,10H,1-2H3;1H	MUAWFZBFDXNBIU-UHFFFAOYSA-N
DTXSID80675856	InChI=1S/C10H14ClNO2.ClH/c1-13-9-6-8(11)10(14-2)5-7(9)3-4-12;/h5-6H,3-4,12H2,1-2H3;1H	BKHKVQPFRTVWJY-UHFFFAOYSA-N
DTXSID40675857	InChI=1S/C14H19NO3.C2HF3O2/c1-17-12-5-3-4-11(14(12)18-2)13(16)10-6-8-15-9-7-10;3-2(4,5)1(6)7/h3-5,10,15H,6-9H2,1-2H3;(H,6,7)	NYTCADZFPZZWEW-UHFFFAOYSA-N
DTXSID00675858	InChI=1S/C10H16O6/c1-9(2)15-5-10(6-16-9,7(11)13-3)8(12)14-4/h5-6H2,1-4H3	KUDIYQZLDUKKHX-UHFFFAOYSA-N
DTXSID60675859	InChI=1S/C21H34N4O5Si/c1-20(2,3)31(7,8)27-11-13-14-15(30-21(4,5)29-14)18(28-13)25-10-9-12-16(25)23-19(22)24-17(12)26-6/h9-10,13-15,18H,11H2,1-8H3,(H2,22,23,24)/t13-,14+,15+,18-/m1/s1	JYDWCPAPYXMKPS-LDDOYCOJSA-N
DTXSID30675861	InChI=1S/C17H28O2/c1-5-17(4,11-10-14(2)3)15-6-8-16(9-7-15)19-13-12-18/h6-9,14,18H,5,10-13H2,1-4H3/i6+1,7+1,8+1,9+1,15+1,16+1	QRFCMJANHDRHEH-CJFYFUKZSA-N
DTXSID90675862	InChI=1S/C15H24O/c1-5-15(4,11-10-12(2)3)13-6-8-14(16)9-7-13/h6-9,12,16H,5,10-11H2,1-4H3/i6+1,7+1,8+1,9+1,13+1,14+1	BGLUSMSXKMBLFS-FQPQTBQFSA-N
DTXSID50675863	InChI=1S/C19H32O3/c1-5-19(4,11-10-16(2)3)17-6-8-18(9-7-17)22-15-14-21-13-12-20/h6-9,16,20H,5,10-15H2,1-4H3	MXEUZASFOXCTSR-UHFFFAOYSA-N
DTXSID10675864	InChI=1S/C19H32O3/c1-5-19(4,11-10-16(2)3)17-6-8-18(9-7-17)22-15-14-21-13-12-20/h6-9,16,20H,5,10-15H2,1-4H3/i6+1,7+1,8+1,9+1,17+1,18+1	MXEUZASFOXCTSR-XMEDIYHRSA-N
DTXSID70675865	InChI=1S/C13H17NO8/c1-5-10(6(15)3-4-14(5)2)21-13-9(18)7(16)8(17)11(22-13)12(19)20/h3-4,7-9,11,13,16-18H,1-2H3,(H,19,20)/t7-,8-,9-,11?,13+/m1/s1	VOJFZOAEFOZFIL-VLSLFRSYSA-N
DTXSID30675866	InChI=1S/C16H12O6/c1-21-13-3-2-8(4-10(13)18)14-7-12(20)16-11(19)5-9(17)6-15(16)22-14/h2-7,17-19H,1H3/i1D3	MBNGWHIJMBWFHU-FIBGUPNXSA-N
DTXSID90675867	InChI=1S/C49H55NO20/c1-27(51)59-25-38-41(63-29(3)53)43(64-30(4)54)46(67-33(7)57)49(69-38)70-42-39(26-60-28(2)52)68-48(45(66-32(6)56)44(42)65-31(5)55)62-24-37(47(58)61-23-34-17-11-8-12-18-34)50-40(35-19-13-9-14-20-35)36-21-15-10-16-22-36/h8-22,37-39,41-46,48-49H,23-26H2,1-7H3/t37?,38?,39?,41-,42+,43?,44?,45?,46?,48+,49-/m0/s1	WEDQXMFONKFJMH-MFYMRPFGSA-N
DTXSID50675868	InChI=1S/C26H25NO3/c1-18(2)24(28)23(26(30)27-21-16-10-5-11-17-21)22(19-12-6-3-7-13-19)25(29)20-14-8-4-9-15-20/h3-18,22-23H,1-2H3,(H,27,30)	NEZKETACRYVPDN-UHFFFAOYSA-N
DTXSID10675869	InChI=1S/C18H15NO.ClH/c20-18(15-9-3-1-4-10-15,16-11-5-2-6-12-16)17-13-7-8-14-19-17;/h1-14,20H;1H	ROMDRFVOHSEQMP-UHFFFAOYSA-N
DTXSID20675870	InChI=1S/C47H36N2O6S2/c50-29-40-42(56-46(30-15-3-1-4-16-30)32-19-7-11-23-36(32)53-37-24-12-8-20-33(37)46)43(44(55-40)49-28-27-41(51)48-45(49)52)57-47(31-17-5-2-6-18-31)34-21-9-13-25-38(34)54-39-26-14-10-22-35(39)47/h1-28,40,42-44,50H,29H2,(H,48,51,52)/t40-,42?,43+,44-/m1/s1	XQZLUZCZUUZXFK-CLSZMSPASA-N
DTXSID80675871	InChI=1S/C36H56N8O16/c45-15-11-43(13-17-57-33-25(51)21(47)23(49)27(59-33)31(53)54)35-38-20-19(29(39-35)41-7-3-1-4-8-41)37-36(40-30(20)42-9-5-2-6-10-42)44(12-16-46)14-18-58-34-26(52)22(48)24(50)28(60-34)32(55)56/h21-28,33-34,45-52H,1-18H2,(H,53,54)(H,55,56)/t21-,22+,23-,24+,25-,26+,27?,28?,33+,34-	NBJFCIJCCRXIKL-RJQGGIIDSA-N
DTXSID40675872	InChI=1S/C30H48N8O10/c39-15-11-37(12-16-40)29-31-19-20(25(33-29)35-7-3-1-4-8-35)32-30(34-26(19)36-9-5-2-6-10-36)38(13-17-41)14-18-47-28-23(44)21(42)22(43)24(48-28)27(45)46/h21-24,28,39-44H,1-18H2,(H,45,46)/t21-,22-,23-,24?,28+/m1/s1	UINLJWRYFLLHGA-LGVHZZHMSA-N
DTXSID00675873	InChI=1S/C10H20N2S4/c1-5-11(6-2)9(13)15-16-10(14)12(7-3)8-4/h5-8H2,1-4H3/i1D3,2D3,3D3,4D3,5D2,6D2,7D2,8D2	AUZONCFQVSMFAP-DEHFLJNXSA-N
DTXSID60675874	InChI=1S/C36H50O24/c1-13(37)44-10-21-24(47-15(3)39)27(49-17(5)41)30-33(54-21)59-35(8,57-30)46-12-20-23(43)26(29-32(53-20)52-19(7)51-29)56-36(9)58-31-28(50-18(6)42)25(48-16(4)40)22(11-45-14(2)38)55-34(31)60-36/h19-34,43H,10-12H2,1-9H3/t19?,20?,21?,22?,23-,24+,25-,26?,27-,28+,29-,30+,31-,32-,33-,34+,35?,36?/m1/s1	GUEJEOVUOUKNBF-QVZFRTLXSA-N
DTXSID20675875	InChI=1S/C17H22N2O/c1-17(20-14-13-19(2)3,15-9-5-4-6-10-15)16-11-7-8-12-18-16/h4-12H,13-14H2,1-3H3/i4D,5D,6D,9D,10D	HCFDWZZGGLSKEP-NPMXJOAUSA-N
DTXSID80675876	InChI=1S/C24H32O4.K/c1-22-6-3-12(25)9-17(22)13-10-14(13)20-16(22)4-7-23(2)21(20)15-11-18(15)24(23,28)8-5-19(26)27;/h9,13-16,18,20-21,28H,3-8,10-11H2,1-2H3,(H,26,27);	XJHWUTVLXZIZND-UHFFFAOYSA-N
DTXSID40675877	InChI=1S/C34H33N3O5/c1-40-28-9-5-7-26-32(28)36-31-25(33(26)38)6-4-8-27(31)34(39)35-24-12-10-21(11-13-24)14-16-37-17-15-22-18-29(41-2)30(42-3)19-23(22)20-37/h4-13,18-19H,14-17,20H2,1-3H3,(H,35,39)(H,36,38)/i14D2,16D2	OSFCMRGOZNQUSW-RCYYZLFTSA-N
DTXSID00675878	InChI=1S/C22H26N2O2S/c1-24-12-5-6-19(24)15-18-16-23-22-10-9-17(14-21(18)22)11-13-27(25,26)20-7-3-2-4-8-20/h2-4,7-10,14,16,19,23H,5-6,11-13,15H2,1H3/t19-/m0/s1/i1D3	PWVXXGRKLHYWKM-COJYBMMNSA-N
DTXSID60675879	InChI=1S/C19H22FN3O3/c1-2-21-5-7-22(8-6-21)17-10-16-13(9-15(17)20)18(24)14(19(25)26)11-23(16)12-3-4-12/h9-12H,2-8H2,1H3,(H,25,26)/i1D3,2D2	SPFYMRJSYKOXGV-ZBJDZAJPSA-N
DTXSID70675880	InChI=1S/C9H11F2N3O4.ClH/c10-9(11)6(16)4(3-15)18-7(9)14-2-1-5(12)13-8(14)17;/h1-2,4,6-7,15-16H,3H2,(H2,12,13,17);1H/t4-,6+,7+;/m1./s1	OKKDEIYWILRZIA-DNSZWREKSA-N
DTXSID30675881	InChI=1S/C24H32O7.K/c1-21-7-4-14(25)10-13(21)11-15(20(28)30-3)19-16-5-8-23(29,9-6-18(26)27)22(16,2)12-17-24(19,21)31-17;/h10,15-17,19,29H,4-9,11-12H2,1-3H3,(H,26,27);/q;+1/p-1/t15-,16+,17-,19+,21+,22+,23-,24?;/m1./s1	PRKXKJMKEHYPBV-NKAIHNAKSA-M
DTXSID90675882	InChI=1S/C15H14O6S.Na/c16-13-4-1-11-7-12(9-20-15(11)8-13)10-2-5-14(6-3-10)21-22(17,18)19;/h1-6,8,12,16H,7,9H2,(H,17,18,19);/q;+1/p-1	VBXWXGINCBVVDO-UHFFFAOYSA-M
DTXSID50675883	InChI=1S/C29H44O3/c1-4-5-6-7-8-9-10-11-28(30)32-27-17-16-26-25-14-12-21-20-22(31-3)13-15-23(21)24(25)18-19-29(26,27)2/h13,15,20,24-27H,4-12,14,16-19H2,1-3H3/t24-,25-,26+,27+,29+/m1/s1	XXXNFLRIRGXPDQ-GVGNIZHQSA-N
DTXSID10675884	InChI=1S/C7H11NO2/c1-3-7(2)4-5(9)8-6(7)10/h3-4H2,1-2H3,(H,8,9,10)/i1D3	HAPOVYFOVVWLRS-FIBGUPNXSA-N
DTXSID70675885	InChI=1S/C14H18N2O5/c1-3-20-12(18)8-7-11(17)16-10-6-5-9-15-13(10)14(19)21-4-2/h5-6,9H,3-4,7-8H2,1-2H3,(H,16,17)	RBEOIGKKNHWQON-UHFFFAOYSA-N
DTXSID30675886	InChI=1S/C6H13NO2.ClH/c1-4-9-5(8)6(2,3)7;/h4,7H2,1-3H3;1H/i2D3,3D3;	YREPHXXOTHNLEV-HVTBMTIBSA-N
DTXSID90675887	InChI=1S/C11H15NO.ClH/c1-3-12-9(2)11(13)10-7-5-4-6-8-10;/h4-9,12H,3H2,1-2H3;1H/i1D3,3D2;	XCVDYVFUJZVVKL-IYSLTCQOSA-N
DTXSID50675888	InChI=1S/C36H36N4O8/c1-3-24-25-16-23(48-35(44)39-14-12-22(13-15-39)37-34(43)47-19-21-8-6-5-7-9-21)10-11-29(25)38-31-26(24)18-40-30(31)17-28-27(32(40)41)20-46-33(42)36(28,45)4-2/h5-11,16-17,22,45H,3-4,12-15,18-20H2,1-2H3,(H,37,43)/t36-/m0/s1	VIMPFWDMNDERMS-BHVANESWSA-N
DTXSID10675889	InChI=1S/C15H20N6O4/c1-4-17-13(22)9-8-10(25-15(2,3)24-8)14(23-9)21-6-20-7-11(16)18-5-19-12(7)21/h5-6,8-10,14H,4H2,1-3H3,(H,17,22)(H2,16,18,19)/t8-,9-,10?,14+/m0/s1	FIHQDKWIAMIECN-BYYPQSTMSA-N
DTXSID20675890	InChI=1S/C10H12ClNO2/c1-4-14-10(13)8-5-6(2)7(3)12-9(8)11/h5H,4H2,1-3H3	BPYMGOJIXZADHP-UHFFFAOYSA-N
DTXSID80675891	InChI=1S/C10H16N2O8/c13-7(14)3-11(4-8(15)16)1-2-12(5-9(17)18)6-10(19)20/h1-6H2,(H,13,14)(H,15,16)(H,17,18)(H,19,20)/i7+1,8+1,9+1,10+1	KCXVZYZYPLLWCC-HZKSPUCSSA-N
DTXSID40675892	InChI=1S/C8H14O6/c1-3-12-7-6(11)5(10)4(2-9)14-8(7)13-3/h3-11H,2H2,1H3/t3?,4?,5-,6+,7?,8-/m1/s1	GXGDQLJREOZCHI-FVDYTYSWSA-N
DTXSID00675893	InChI=1S/C10H12N2O4/c1-3-11(2)10(13)16-9-6-4-8(5-7-9)12(14)15/h4-7H,3H2,1-2H3	FDXHDTIKCTZVEG-UHFFFAOYSA-N
DTXSID60675894	InChI=1S/C26H37NO3.C4H4O4/c1-18(2)26(29)30-25-13-12-21(17-28)16-24(25)23(22-10-8-7-9-11-22)14-15-27(19(3)4)20(5)6;5-3(6)1-2-4(7)8/h7-13,16,18-20,23,28H,14-15,17H2,1-6H3;1-2H,(H,5,6)(H,7,8)/b;2-1+/i3D3,4D3,5D3,6D3,19D,20D;	MWHXMIASLKXGBU-VCQPCXMRSA-N
DTXSID20675895	InChI=1S/C24H25NO4.ClH/c1-17-21(26)19-11-8-12-20(23(19)29-22(17)18-9-4-2-5-10-18)24(27)28-16-15-25-13-6-3-7-14-25;/h2,4-5,8-12H,3,6-7,13-16H2,1H3;1H/i15D2,16D2;	XOEVKNFZUQEERE-JWIOGAFXSA-N
DTXSID80675896	InChI=1S/C16H23BrN2O3.BrH/c1-4-19-7-5-6-12(19)10-18-16(20)13-8-11(17)9-14(21-2)15(13)22-3;/h8-9,12H,4-7,10H2,1-3H3,(H,18,20);1H/t12-;/m0./s1	AOEBIEBXGASRIN-YDALLXLXSA-N
DTXSID40675897	InChI=1S/C17H20F6N2O3/c18-16(19,20)9-27-12-4-5-14(28-10-17(21,22)23)13(7-12)15(26)25-8-11-3-1-2-6-24-11/h4-5,7,11,24H,1-3,6,8-10H2,(H,25,26)/i4D,5D,7D	DJBNUMBKLMJRSA-JZLVSFENSA-N
DTXSID00675898	InChI=1S/C15H12BrClF4N2O2/c1-6(2)25-14(24)7-4-8(10(18)5-9(7)17)12-11(16)13(15(19,20)21)23(3)22-12/h4-6H,1-3H3/i3D3	FKLQIONHGSFYJY-HPRDVNIFSA-N
DTXSID60675899	InChI=1S/C13H10/c1-3-7-12-10(5-1)9-11-6-2-4-8-13(11)12/h1-8H,9H2/i1+1,3+1,5+1,7+1,10+1,12+1	NIHNNTQXNPWCJQ-DTUITLBKSA-N
DTXSID10675900	InChI=1S/C19H12Cl12/c20-10-11(21)15(25)7-3-5-4(1-6(7)14(10,24)18(15,28)29)2-8-9(5)17(27)13(23)12(22)16(8,26)19(17,30)31/h4-9H,1-3H2	WKLGBMCDCWFDQZ-UHFFFAOYSA-N
DTXSID70675901	InChI=1S/C20H12Cl12/c21-11-12(22)18(28)10-6(15(11,25)19(18,29)30)2-3-4-1-5(7(3)10)9-8(4)16(26)13(23)14(24)17(9,27)20(16,31)32/h3-10H,1-2H2	COOHPPAZRZIWHM-UHFFFAOYSA-N
DTXSID30675902	InChI=1S/C22H27FN2O/c1-2-22(26)25(20-10-8-19(23)9-11-20)21-13-16-24(17-14-21)15-12-18-6-4-3-5-7-18/h3-11,21H,2,12-17H2,1H3/i1D3	KXUBAVLIJFTASZ-FIBGUPNXSA-N
DTXSID90675903	InChI=1S/C14H23FN2O4SSi/c1-14(2,3)23(4,5)20-7-11-21-10(8-22-11)17-6-9(15)12(18)16-13(17)19/h6,10-11H,7-8H2,1-5H3,(H,16,18,19)/t10-,11+/m0/s1	GDOJFNBPPKKOCH-WDEREUQCSA-N
DTXSID50675904	InChI=1S/C14H23FN2O4SSi/c1-14(2,3)23(4,5)20-7-11-21-10(8-22-11)17-6-9(15)12(18)16-13(17)19/h6,10-11H,7-8H2,1-5H3,(H,16,18,19)/t10-,11+/m0/s1/i13+1,16+1,17+1	GDOJFNBPPKKOCH-HDIORGBPSA-N
DTXSID10675905	InChI=1S/C13H18FNO2/c1-9(15-13(2,3)8-16)12(17)10-4-6-11(14)7-5-10/h4-7,9,15-16H,8H2,1-3H3	LXAJJRTTWLABBD-UHFFFAOYSA-N
DTXSID70675906	InChI=1S/C8H9FN2O4S/c9-4-1-11(8(14)10-7(4)13)5-3-16-6(2-12)15-5/h1,5-6,12H,2-3H2,(H,10,13,14)/t5-,6+/m0/s1/i8+1,10+1,11+1	KOGYOPLNKQJQFM-WHTUVWIHSA-N
DTXSID30675907	InChI=1S/C7H13FO6/c8-2-7(13)6(12)5(11)4(10)3(1-9)14-7/h3-6,9-13H,1-2H2/t3?,4-,5-,6?,7?/m1/s1	WPIQISZVEADZMX-AHCVODQZSA-N
DTXSID90675908	InChI=1S/C15H10FNO3/c16-10-4-1-8(2-5-10)13-11-6-3-9(14(17)18)7-12(11)15(19)20-13/h1-7,13H,(H2,17,18)	TVZPFXMISWZNCC-UHFFFAOYSA-N
DTXSID50675909	InChI=1S/C15H13FO5S/c1-10(15(17)21-22(18,19)20)12-7-8-13(14(16)9-12)11-5-3-2-4-6-11/h2-10H,1H3,(H,18,19,20)	MTGSLULZVAGEDI-UHFFFAOYSA-N
DTXSID60675910	InChI=1S/C22H26N4O4.ClH/c23-21(24)25-12-6-5-11-19(20(27)28)26-22(29)30-13-18-16-9-3-1-7-14(16)15-8-2-4-10-17(15)18;/h1-4,7-10,18-19H,5-6,11-13H2,(H,26,29)(H,27,28)(H4,23,24,25);1H/t19-;/m0./s1	CIHMGZUUYMRKGJ-FYZYNONXSA-N
DTXSID20675911	InChI=1S/C2H4O2.CH4N2/c1-2(3)4;2-1-3/h1H3,(H,3,4);1H,(H3,2,3)/i;1+1	XPOLVIIHTDKJRY-IEOVAKBOSA-N
DTXSID80675912	InChI=1S/C12H22O10/c1-3-5(14)7(16)8(17)12(20-3)22-10-6(15)4(2-13)21-11(19)9(10)18/h3-19H,2H2,1H3/t3?,4?,5-,6+,7+,8?,9?,10+,11?,12+/m1/s1	HLLZGYFHHYGOLN-QAEQPVNISA-N
DTXSID40675913	InChI=1S/C25H30N2O5/c1-24(2)13-20(21(22(28)29)25(3,4)27(24)31)26-23(30)32-14-19-17-11-7-5-9-15(17)16-10-6-8-12-18(16)19/h5-12,19-21,31H,13-14H2,1-4H3,(H,26,30)(H,28,29)/t20-,21+/m1/s1	FEDYWNJTEUNDMB-RTWAWAEBSA-N
DTXSID00675914	InChI=1S/C8H7N3O5/c12-8-10(3-4-15-8)9-5-6-1-2-7(16-6)11(13)14/h1-2,5H,3-4H2/b9-5+/i3D2,4D2	PLHJDBGFXBMTGZ-QIBFQDEWSA-N
DTXSID60675915	InChI=1S/C12H10N2/c1-8-12-10(6-7-13-8)9-4-2-3-5-11(9)14-12/h2-7,14H,1H3/i6+1,7+1,13+1	PSFDQSOCUJVVGF-NSFXFQGJSA-N
DTXSID20675916	InChI=1S/C12H10N2/c1-8-12-10(6-7-13-8)9-4-2-3-5-11(9)14-12/h2-7,14H,1H3/i1D3	PSFDQSOCUJVVGF-FIBGUPNXSA-N
DTXSID80675917	InChI=1S/C13H12N2O/c1-8-13-11(5-6-14-8)10-4-3-9(16-2)7-12(10)15-13/h3-7,15H,1-2H3/i2D3	BXNJHAXVSOCGBA-BMSJAHLVSA-N
DTXSID40675918	InChI=1S/C20H39ClO3/c1-2-3-4-5-6-7-8-9-10-11-12-13-14-15-16-20(23)24-18-19(22)17-21/h19,22H,2-18H2,1H3	RLJUXUGMOYWYGM-UHFFFAOYSA-N
DTXSID00675919	InChI=1S/C17H23BO2/c1-2-3-4-5-6-7-14-8-9-15-10-11-17(18(19)20)13-16(15)12-14/h8-13,19-20H,2-7H2,1H3	QQCUIJYCCPAJEV-UHFFFAOYSA-N
DTXSID10675920	InChI=1S/C8H8O4/c9-6-1-2-7(10)5(3-6)4-8(11)12/h1-3,9-10H,4H2,(H,11,12)/i1+1,2+1,3+1,5+1,6+1,7+1	IGMNYECMUMZDDF-JTZKEMBVSA-N
DTXSID70675921	InChI=1S/C9H10O4/c1-13-8-4-6(5-9(11)12)2-3-7(8)10/h2-4,10H,5H2,1H3,(H,11,12)/i2+1,3+1,4+1,6+1,7+1,8+1	QRMZSPFSDQBLIX-BOCFXHSMSA-N
DTXSID30675922	InChI=1S/C3H4N2O2/c6-2-1-4-3(7)5-2/h1H2,(H2,4,5,6,7)/i1+1,4+1	WJRBRSLFGCUECM-VFZPYAPFSA-N
DTXSID90675923	InChI=1S/C8H8F3N3O4S2/c9-8(10,11)4-1-5-7(2-6(4)19(12,15)16)20(17,18)14-3-13-5/h1-2,13-14H,3H2,(H2,12,15,16)/i3+1D2	DMDGGSIALPNSEE-QFNKQLDQSA-N
DTXSID50675924	InChI=1S/C14H11Cl2NO3/c15-10-6-9(18)7-11(16)14(10)17-12-4-2-1-3-8(12)5-13(19)20/h1-4,6-7,17-18H,5H2,(H,19,20)/i1+1,2+1,3+1,4+1,8+1,12+1	KGVXVPRLBMWZLG-OLWCKNASSA-N
DTXSID10675925	InChI=1S/C21H31N5O3/c27-17-16-21(6-1-2-7-21)18(28)19(29)26(17)11-4-3-10-24-12-14-25(15-13-24)20-22-8-5-9-23-20/h5,8-9,18,28H,1-4,6-7,10-16H2/i3D2,4D2,10D2,11D2	KOZNAHJIJGCFJJ-QGZHXTQCSA-N
DTXSID70675926	InChI=1S/C18H26ClN3O.H2O4S/c1-3-22(11-12-23)10-4-5-14(2)21-17-8-9-20-18-13-15(19)6-7-16(17)18;1-5(2,3)4/h6-9,13-14,23H,3-5,10-12H2,1-2H3,(H,20,21);(H2,1,2,3,4)/i4D2,10D2;	JCBIVZZPXRZKTI-LINVOLBQSA-N
DTXSID30675927	InChI=1S/C9H9Cl2N3O/c10-6-3-5(15)4-7(11)8(6)14-9-12-1-2-13-9/h3-4,15H,1-2H2,(H2,12,13,14)/i1D2,2D2	NTWBRPXHGAXREI-LNLMKGTHSA-N
DTXSID90675928	InChI=1S/C12H14N2O4/c1-14-9(4-10(15)11(14)16)7-3-8(6-13-5-7)12(17)18-2/h3,5-6,9-10,15H,4H2,1-2H3/t9-,10-/m0/s1	DNFIWDMDMFAVNN-UWVGGRQHSA-N
DTXSID50675929	InChI=1S/C12H14N2O4/c1-14-9(4-10(15)11(14)16)7-3-8(6-13-5-7)12(17)18-2/h3,5-6,9-10,15H,4H2,1-2H3/t9-,10+/m1/s1	DNFIWDMDMFAVNN-ZJUUUORDSA-N
DTXSID60675930	InChI=1S/C9H6O6S.K/c10-9-4-2-6-1-3-7(5-8(6)14-9)15-16(11,12)13;/h1-5H,(H,11,12,13);/q;+1/p-1/i1+1,3+1,5+1,6+1,7+1,8+1;	SVUZPRLQAASRKC-CVLAVSJCSA-M
DTXSID20675931	InChI=1S/C9H6O6S/c10-9-4-2-6-1-3-7(5-8(6)14-9)15-16(11,12)13/h1-5H,(H,11,12,13)/i1+1,3+1,5+1,6+1,7+1,8+1	LJOOSFYJELZGMR-AMPMUIAWSA-N
DTXSID80675932	InChI=1S/C23H29NO6/c1-11-24-23(18(29)10-25)19(30-11)8-14-13-7-16(27)15-6-12(26)4-5-21(15,2)20(13)17(28)9-22(14,23)3/h4-6,13-14,16-17,19-20,25,27-28H,7-10H2,1-3H3/t13-,14?,16+,17?,19?,20?,21-,22-,23?/m0/s1	GUUSJROCWMOQNZ-VDNFCOAWSA-N
DTXSID40675933	InChI=1S/C25H30N2O5S/c1-4-5-8-22-26-15-21(23(28)20(25(30)32-3)14-19-7-6-13-33-19)27(22)16-17-9-11-18(12-10-17)24(29)31-2/h6-7,9-13,15,20,23,28H,4-5,8,14,16H2,1-3H3/i1D3	AQANBEBDMXTOTI-FIBGUPNXSA-N
DTXSID00675934	InChI=1S/C14H9ClF3NO3/c15-8-5-9-11(10(20)6-8)19-12(21)22-13(9,14(16,17)18)4-3-7-1-2-7/h5-7,20H,1-2H2,(H,19,21)/t13-/m0/s1/i1D2,2D2	OOVOMPCQLMFEDT-VNYCDKERSA-N
DTXSID60675935	InChI=1S/C10H15NO3S/c1-9-3-5-10(6-4-9)15(13,14)11(2)7-8-12/h3-6,12H,7-8H2,1-2H3/i2D3	AGEWHYGRSGMMJE-BMSJAHLVSA-N
DTXSID20675936	InChI=1S/C13H10O/c14-11-5-6-13-10(8-11)7-9-3-1-2-4-12(9)13/h1-6,8,14H,7H2/i1D,2D,3D,4D,5D,6D,7D2,8D	ZDOIAPGLORMKTR-MFNUZUOVSA-N
DTXSID80675937	InChI=1S/C23H28ClN3O6S/c1-33-21-10-7-16(24)13-20(21)22(29)25-12-11-15-5-8-19(9-6-15)34(31,32)27-23(30)26-17-3-2-4-18(28)14-17/h5-10,13,17-18,28H,2-4,11-12,14H2,1H3,(H,25,29)(H2,26,27,30)/t17-,18+/m0/s1/i1+1D3	VFBAJFAMXTVSQA-YQWZDHMDSA-N
DTXSID40675938	InChI=1S/C19H24N2O/c1-20(2)12-5-13-21-18-7-4-3-6-15(18)8-9-16-14-17(22)10-11-19(16)21/h3-4,6-7,10-11,14,22H,5,8-9,12-13H2,1-2H3/i1D3,2D3	ROTCPJFWLNDKHU-WFGJKAKNSA-N
DTXSID00675939	InChI=1S/C18H18ClN3O2/c1-21-6-8-22(9-7-21)18-14-10-12(19)2-4-16(14)24-17-5-3-13(23)11-15(17)20-18/h2-5,10-11,23H,6-9H2,1H3/i1D3	VNJRIWXLPIYFGI-FIBGUPNXSA-N
DTXSID10675940	InChI=1S/C8H11NO/c1-6-3-8(5-10)4-9-7(6)2/h3-4,10H,5H2,1-2H3	SMSDCRBZGFDBNU-UHFFFAOYSA-N
DTXSID70675941	InChI=1S/C29H41F2N5O2/c1-19(2)27-34-33-26(18-37)36(27)24-16-22-8-9-23(17-24)35(22)15-12-25(20-6-4-3-5-7-20)32-28(38)21-10-13-29(30,31)14-11-21/h3-7,19,21-25,37H,8-18H2,1-2H3,(H,32,38)/t22?,23?,24?,25-/m0/s1	QYAXWUVUSZZECX-DGGBHQDZSA-N
DTXSID30675942	InChI=1S/C19H36O3/c1-3-4-5-6-7-8-9-10-11-12-13-14-15-16-17-19(2,22)18(20)21/h10-11,22H,3-9,12-17H2,1-2H3,(H,20,21)/b11-10-	MMHLDKHVLCVJPB-KHPPLWFESA-N
DTXSID90675943	InChI=1S/C14H11Cl2NO3/c15-10-6-5-8(7-18)12(16)13(10)17-11-4-2-1-3-9(11)14(19)20/h1-6,17-18H,7H2,(H,19,20)/i1D,2D,3D,4D	SMILHFIJFWZZIM-RHQRLBAQSA-N
DTXSID50675944	InChI=1S/C9H13NO3/c1-6-7(2)10(12)4-8(5-11)9(6)13-3/h4,11H,5H2,1-3H3	UGPLRGVWLVUBSL-UHFFFAOYSA-N
DTXSID10675945	InChI=1S/C17H19NO4/c1-11-6-4-5-7-14(11)17(20)22-10-13-8-18-15(9-19)12(2)16(13)21-3/h4-8,19H,9-10H2,1-3H3	GCCIRXSHKXMPJL-UHFFFAOYSA-N
DTXSID70675946	InChI=1S/C18H21N3O6/c1-18(2,21-17(24)27-10-11-8-6-5-7-9-11)16-19-12(15(23)26-4)13(22)14(20-16)25-3/h5-9,22H,10H2,1-4H3,(H,21,24)	FCCMQMXYACFBJQ-UHFFFAOYSA-N
DTXSID30675947	InChI=1S/C18H21N3O6/c1-18(2,21-17(24)27-10-11-8-6-5-7-9-11)16-19-12(15(23)26-4)13(22)14(20-16)25-3/h5-9,22H,10H2,1-4H3,(H,21,24)/i3D3	FCCMQMXYACFBJQ-HPRDVNIFSA-N
DTXSID90675948	InChI=1S/C16H9NO3/c18-14-6-2-4-11-13-8-10(17(19)20)7-9-3-1-5-12(15(9)13)16(11)14/h1-8,18H	RUCSPGBEEAVCOH-UHFFFAOYSA-N
DTXSID50675949	InChI=1S/C7H5F3N2O3/c8-7(9,10)5-3-4(11-13)1-2-6(5)12(14)15/h1-3,11,13H	FEPOPFNZFBGHBA-UHFFFAOYSA-N
DTXSID60675950	InChI=1S/C18H30O3/c1-2-3-4-5-6-7-8-9-10-11-12-13-14-15-16-17(19)18(20)21/h1,9-10,17,19H,3-8,11-16H2,(H,20,21)/b10-9-	LQQRDGQTNVSFHM-KTKRTIGZSA-N
DTXSID20675951	InChI=1S/C18H32O4/c1-16(19)14-12-10-8-6-4-2-3-5-7-9-11-13-15-17(20)18(21)22/h2-3,17,20H,4-15H2,1H3,(H,21,22)/b3-2-	NYSHLUUKQNYIFM-IHWYPQMZSA-N
DTXSID80675952	InChI=1S/C10H12O2/c1-8(11)2-3-9-4-6-10(12)7-5-9/h4-7,12H,2-3H2,1H3/i1D3,2D2	NJGBTKGETPDVIK-ZBJDZAJPSA-N
DTXSID40675953	InChI=1S/C8H9NO3/c9-7(8(11)12)5-1-3-6(10)4-2-5/h1-4,7,10H,9H2,(H,11,12)/t7-/m1/s1/i1D,2D,3D,4D	LJCWONGJFPCTTL-WANRPFKGSA-N
DTXSID00675954	InChI=1S/C29H41F2N5O2/c1-18(2)27-34-33-19(3)36(27)24-16-22-6-7-23(17-24)35(22)15-12-26(20-4-8-25(37)9-5-20)32-28(38)21-10-13-29(30,31)14-11-21/h4-5,8-9,18,21-24,26,37H,6-7,10-17H2,1-3H3,(H,32,38)/t22?,23?,24?,26-/m0/s1	FWOMXCBURQJRQH-WCINTBDISA-N
DTXSID60675955	InChI=1S/C19H20N2O4S/c1-12(22)14-4-5-15(20-11-14)8-9-25-16-6-2-13(3-7-16)10-17-18(23)21-19(24)26-17/h2-7,11-12,17,22H,8-10H2,1H3,(H,21,23,24)/i1D3,12D,17D	OXVFDZYQLGRLCD-ARVCVUNTSA-N
DTXSID20675956	InChI=1S/C16H21NO3.ClH/c1-11(2)17-9-12(18)10-20-16-8-7-15(19)13-5-3-4-6-14(13)16;/h3-8,11-12,17-19H,9-10H2,1-2H3;1H/t12-;/m0./s1	ROUJENUXWIFONU-YDALLXLXSA-N
DTXSID80675957	InChI=1S/C19H21NO/c1-20-12-6-11-16-15-8-3-2-7-14(15)13-19(21)18-10-5-4-9-17(16)18/h2-5,7-10,13,16,20-21H,6,11-12H2,1H3	JJHKAPUZDMTRJA-UHFFFAOYSA-N
DTXSID40675958	InChI=1S/C21H25N3O4S/c25-12-14-28-13-11-23-7-9-24(10-8-23)21-17-3-1-2-4-19(17)29(27)20-15-16(26)5-6-18(20)22-21/h1-6,15,25-26H,7-14H2	PUDUSSVBGMRCCM-UHFFFAOYSA-N
DTXSID00675959	InChI=1S/C27H36N2O5/c1-4-34-25-15-19(11-12-22(25)27(32)33)16-26(31)28-23(14-18(2)3)21-9-5-6-10-24(21)29-13-7-8-20(30)17-29/h5-6,9-12,15,18,20,23,30H,4,7-8,13-14,16-17H2,1-3H3,(H,28,31)(H,32,33)	OBMAZJVHPAVADF-UHFFFAOYSA-N
DTXSID10675960	InChI=1S/C8H5F3N2O2S/c9-8(10,11)15-4-1-2-5-6(3-4)16-7(12-5)13-14/h1-3,14H,(H,12,13)/i7+1,12+1,13+1	MFGRTKLVQQZZIE-VUJIMZNRSA-N
DTXSID70675961	InChI=1S/C19H18ClN3O6S/c20-15-6-5-14(30-15)18(26)21-7-13-8-22(19(27)29-13)11-1-3-12(4-2-11)23-16(24)9-28-10-17(23)25/h1-6,13,16,24H,7-10H2,(H,21,26)	DZZZOMQJUMULNY-UHFFFAOYSA-N
DTXSID30675962	InChI=1S/C25H34N6O3S/c1-4-6-19-22-23(29(3)28-19)25(35)27-24(26-22)18-15-17(7-8-21(18)34-5-2)20(33)16-31-11-9-30(10-12-31)13-14-32/h7-8,15,32H,4-6,9-14,16H2,1-3H3,(H,26,27,35)	GOXVEZHZFNNJSU-UHFFFAOYSA-N
DTXSID90675963	InChI=1S/C19H22ClN5O2/c20-16-14-15(5-6-17(16)26)23-12-10-22(11-13-23)7-3-9-25-19(27)24-8-2-1-4-18(24)21-25/h1-2,4-6,8,14,26H,3,7,9-13H2	FNUZSRSXQFIOPL-UHFFFAOYSA-N
DTXSID50675964	InChI=1S/C12H11N7O/c13-9-7(5-1-3-6(20)4-2-5)16-8-10(14)18-12(15)19-11(8)17-9/h1-4,16H,(H6,13,14,15,17,18,19)/i1D,2D,3D,4D	FVVQYJRJSSHFNY-RHQRLBAQSA-N
DTXSID10675965	InChI=1S/C10H12N2O.C4H7N3O.H2O4S/c11-5-4-7-6-12-8-2-1-3-9(13)10(7)8;1-7-2-3(8)6-4(7)5;1-5(2,3)4/h1-3,6,12-13H,4-5,11H2;2H2,1H3,(H2,5,6,8);(H2,1,2,3,4)	QDVAUZIQCAKHIU-UHFFFAOYSA-N
DTXSID70675966	InChI=1S/C31H35N5O4/c1-21(2)29(31(39)40-20-24-9-5-4-6-10-24)36(28(38)18-13-22(3)37)19-23-14-16-25(17-15-23)26-11-7-8-12-27(26)30-32-34-35-33-30/h4-12,14-17,21-22,29,37H,13,18-20H2,1-3H3,(H,32,33,34,35)/t22?,29-/m0/s1	SBTQJNOSFHANBX-JKDDQTOVSA-N
DTXSID30675967	InChI=1S/C12H16N2OS/c1-8-6-10(15)7-9(2)11(8)14-12-13-4-3-5-16-12/h6-7,15H,3-5H2,1-2H3,(H,13,14)	FXWQWFCVDXMJNM-UHFFFAOYSA-N
DTXSID90675968	InChI=1S/C11H10BrN5O2/c12-6-3-5-4(7-10(19)17-11(13)16-7)1-2-14-9(18)8(5)15-6/h3,15H,1-2H2,(H,14,18)(H3,13,16,17,19)/b7-4-/i1D2,2D2	ATBAETXFFCOZOY-OFLKUSMRSA-N
DTXSID50675969	InChI=1S/C13H18O2/c1-9(2)8-11-4-6-12(7-5-11)10(3)13(14)15/h4-7,9-10H,8H2,1-3H3,(H,14,15)/i4+1,5+1,6+1,7+1,11+1,12+1	HEFNNWSXXWATRW-HNHUTNRMSA-N
DTXSID60675970	InChI=1S/C6H8O7/c7-1-2(8)6(12)13-4(1)3(9)5(10)11/h1-4,7-9H,(H,10,11)/t1-,2-,3?,4-/m0/s1	XECPAIJNBXCOBO-IXAJELJRSA-N
DTXSID20675971	InChI=1S/C7H15Cl2N2O2P/c8-2-4-10-14(12)11(6-3-9)5-1-7-13-14/h1-7H2,(H,10,12)/i1D2,5D2	HOMGKSMUEGBAAB-QEOHIWEKSA-N
DTXSID80675972	InChI=1S/C9H20N8O/c1-6(10)12-5-3-2-4-7(11)8(18)13-9-14-16-17-15-9/h6-7,12H,2-5,10-11H2,1H3,(H2,13,14,15,16,17,18)/t6?,7-/m0/s1	AGEDBFMDKGPUEN-MLWJPKLSSA-N
DTXSID40675973	InChI=1S/C16H16ClN3O6S2/c1-10-8-11-4-2-3-5-14(11)20(10)18-16(21)12-6-7-13(17)15(9-12)27(22,23)19-28(24,25)26/h2-7,9-10,19H,8H2,1H3,(H,18,21)(H,24,25,26)	SAFINQVOKAXDCJ-UHFFFAOYSA-N
DTXSID00675974	InChI=1S/C36H47N5O4/c1-36(2,3)39-35(45)31-24-40(22-26-12-9-15-37-21-26)16-17-41(31)23-29(42)19-28(18-25-10-5-4-6-11-25)34(44)38-33-30-14-8-7-13-27(30)20-32(33)43/h4-15,21,28-29,31-33,42-43H,16-20,22-24H2,1-3H3,(H,38,44)(H,39,45)/t28-,29+,31+,32-,33+/m1/s1/i9D,12D,15D,21D,22D2	CBVCZFGXHXORBI-JYVVPHGCSA-N
DTXSID60675975	InChI=1S/C9H7NO/c11-6-7-5-10-9-4-2-1-3-8(7)9/h1-6,10H/i6+1	OLNJUISKUQQNIM-PTQBSOBMSA-N
DTXSID20675976	InChI=1S/C17H24N4O3S/c1-18-25(23,24)10-7-13-3-4-17-15(11-13)16(12-21(17)19-22)14-5-8-20(2)9-6-14/h3-4,11-12,14,18H,5-10H2,1-2H3	PJYPKUNIMYGSTA-UHFFFAOYSA-N
DTXSID80675977	InChI=1S/C6H5I/c7-6-4-2-1-3-5-6/h1-5H/i1+1,2+1,3+1,4+1,5+1,6+1	SNHMUERNLJLMHN-IDEBNGHGSA-N
DTXSID40675978	InChI=1S/C14H14INO2.ClH/c15-13-9-10(7-8-16)1-6-14(13)18-12-4-2-11(17)3-5-12;/h1-6,9,17H,7-8,16H2;1H	RVKVVMXTPQCCIX-UHFFFAOYSA-N
DTXSID00675979	InChI=1S/C18H24I3N3O8/c1-24(4-9(28)6-26)18(31)12-13(19)11(17(30)22-3-8(27)5-25)14(20)16(15(12)21)23-10(29)7-32-2/h8-9,25-28H,3-7H2,1-2H3,(H,22,30)(H,23,29)/i2D3	DGAIEPBNLOQYER-BMSJAHLVSA-N
DTXSID10675980	InChI=1S/C14H20O7/c1-13(2,3)12(16)19-8-6-7(17-10(8)15)9-11(18-6)21-14(4,5)20-9/h6-9,11H,1-5H3/t6-,7-,8-,9+,11+/m0/s1	GAEJYJBXEWYVOB-HTFKAIDBSA-N
DTXSID70675981	InChI=1S/C6H9NO6/c8-3-1-11-6-4(13-7(9)10)2-12-5(3)6/h3-6,8H,1-2H2/t3-,4+,5+,6+/m0/s1/i1+1,2+1,3+1,4+1,5+1,6+1	YWXYYJSYQOXTPL-AEKYUDOOSA-N
DTXSID30675982	InChI=1S/C18H17N3O5/c1-8(2)25-18(23)13-9(3)19-12-7-24-17(22)15(12)14(13)10-5-4-6-11-16(10)21-26-20-11/h4-6,8,14,19H,7H2,1-3H3	MDPKWTOXKXUQSW-UHFFFAOYSA-N
DTXSID90675983	InChI=1S/C27H36N2O5.ClH/c1-28(17-21-11-20-14-25(33-4)26(34-5)16-22(20)21)8-6-9-29-10-7-18-12-23(31-2)24(32-3)13-19(18)15-27(29)30;/h12-14,16,21H,6-11,15,17H2,1-5H3;1H/t21-;/m1./s1/i1D3;	HLUKNZUABFFNQS-AFMQDYKRSA-N
DTXSID50675984	InChI=1S/C4H6O3.Na/c1-2-3(5)4(6)7;/h2H2,1H3,(H,6,7);/q;+1/p-1/i2D2;	SUAMAHKUSIHRMR-IYPYQTRPSA-M
DTXSID10675985	InChI=1S/C5H8O3.Na/c1-3(2)4(6)5(7)8;/h3H,1-2H3,(H,7,8);/q;+1/p-1/i3D;	WIQBZDCJCRFGKA-RFQDWOGUSA-M
DTXSID70675986	InChI=1S/C15H13NO3/c17-14(10-4-2-1-3-5-10)13-7-6-12-11(15(18)19)8-9-16(12)13/h1-7,11H,8-9H2,(H,18,19)/i8D2,9D2	OZWKMVRBQXNZKK-LZMSFWOYSA-N
DTXSID30675987	InChI=1S/C18H34O3.Na/c1-2-3-4-11-14-17(19)15-12-9-7-5-6-8-10-13-16-18(20)21;/h2-16H2,1H3,(H,20,21);/q;+1/p-1	MNBVTXHXLAVTST-UHFFFAOYSA-M
DTXSID90675988	InChI=1S/C36H41N3O6.ClH/c1-24-31(34(40)44-6)33(28-18-13-19-29(22-28)39(42)43)32(25(2)37-24)35(41)45-36(3,4)23-38(5)21-20-30(26-14-9-7-10-15-26)27-16-11-8-12-17-27;/h7-19,22,30,33,37H,20-21,23H2,1-6H3;1H/i5D3;	WMFYOYKPJLRMJI-OWKBQAHQSA-N
DTXSID50675989	InChI=1S/C22H35N5O4/c1-2-3-4-5-6-7-8-9-10-11-18(30)26-20-19-21(24-14-23-20)27(15-25-19)22-17(29)12-16(13-28)31-22/h14-17,22,28-29H,2-13H2,1H3,(H,23,24,26,30)/t16-,17?,22+/m0/s1	SMLBNGQUSUEUEO-LWCIBLMUSA-N
DTXSID60675990	InChI=1S/C13H13N3O3/c14-9-3-1-2-7-8(9)6-16(13(7)19)10-4-5-11(17)15-12(10)18/h1-3,10H,4-6,14H2,(H,15,17,18)/i4+1,5+1,10+1,11+1,12+1	GOTYRUGSSMKFNF-GSUYAWNGSA-N
DTXSID20675991	InChI=1S/C18H20FN3O4/c1-10-9-26-17-14-11(16(23)12(18(24)25)8-22(10)14)7-13(19)15(17)21-5-3-20(2)4-6-21/h7-8,10H,3-6,9H2,1-2H3,(H,24,25)/t10-/m0/s1/i3D2,4D2,5D2,6D2	GSDSWSVVBLHKDQ-FMBBTWBHSA-N
DTXSID80675992	InChI=1S/C8H14O2S2/c9-8(10)4-2-1-3-7-5-6-11-12-7/h7H,1-6H2,(H,9,10)/i3D2,5D2,7D	AGBQKNBQESQNJD-KEDGJJNOSA-N
DTXSID40675993	InChI=1S/C13H20N4O3/c1-9(18)6-4-5-7-17-12(19)10-11(14-8-15(10)2)16(3)13(17)20/h8-9,18H,4-7H2,1-3H3/i2D3,3D3	NSMXQKNUPPXBRG-XERRXZQWSA-N
DTXSID00675994	InChI=1S/C19H26I3N3O9/c1-8(29)25(4-11(32)7-28)17-15(21)12(18(33)23-2-9(30)5-26)14(20)13(16(17)22)19(34)24-3-10(31)6-27/h9-11,26-28,30-32H,2-7H2,1H3,(H,23,33)(H,24,34)/i4D2,7D2,11D	NTHXOOBQLCIOLC-OPCJXEHASA-N
DTXSID60675995	InChI=1S/C22H23ClN2O3/c1-2-27-20(26)25-12-9-21(10-13-25)22(28-21)18-8-7-17(23)14-16(18)6-5-15-4-3-11-24-19(15)22/h3-4,7-8,11,14H,2,5-6,9-10,12-13H2,1H3	AHZBXSSTBLMSKB-UHFFFAOYSA-N
DTXSID20675996	InChI=1S/C44H44Cl2N12O2/c1-3-5-15-37-47-41(46)38(58(37)25-28-18-22-30(23-19-28)32-12-7-9-14-34(32)43-51-55-56-52-43)39(60)35(10-4-2)44-48-40(45)36(26-59)57(44)24-27-16-20-29(21-17-27)31-11-6-8-13-33(31)42-49-53-54-50-42/h6-9,11-14,16-23,35,39,59-60H,3-5,10,15,24-26H2,1-2H3,(H,49,50,53,54)(H,51,52,55,56)	FLBMRAUQPGDBON-UHFFFAOYSA-N
DTXSID80675997	InChI=1S/C22H21ClN6/c1-2-3-8-20-24-21(23)19-12-16-11-14(9-10-15(16)13-29(19)20)17-6-4-5-7-18(17)22-25-27-28-26-22/h4-7,9-11H,2-3,8,12-13H2,1H3,(H,25,26,27,28)	RSKIKNQMNCWQMT-UHFFFAOYSA-N
DTXSID40675998	InChI=1S/C20H25N3O/c1-4-23(5-2)20(24)14-9-16-15-7-6-8-17-19(15)13(11-21-17)10-18(16)22(3)12-14/h6-9,11,14,18,21H,4-5,10,12H2,1-3H3/t14-,18-/m1/s1/i3D3	VAYOSLLFUXYJDT-WABLSUFGSA-N
DTXSID00675999	InChI=1S/C35H38N4O6/c1-24-30(34(40)44-3)32(28-15-10-16-29(23-28)39(42)43)31(25(2)36-24)35(41)45-22-21-37-17-19-38(20-18-37)33(26-11-6-4-7-12-26)27-13-8-5-9-14-27/h4-16,23,32-33,36H,17-22H2,1-3H3/t32-/m1/s1/i21D2,22D2	ANEBWFXPVPTEET-LYTNKOSFSA-N
DTXSID80676000	InChI=1S/C35H38N4O6/c1-24-30(34(40)44-3)32(28-15-10-16-29(23-28)39(42)43)31(25(2)36-24)35(41)45-22-21-37-17-19-38(20-18-37)33(26-11-6-4-7-12-26)27-13-8-5-9-14-27/h4-16,23,32-33,36H,17-22H2,1-3H3/t32-/m0/s1/i21D2,22D2	ANEBWFXPVPTEET-IXXXVMGUSA-N
DTXSID40676001	InChI=1S/C18H12Cl12/c19-9-10(20)16(26)8(4-13(9,23)17(16,27)28)5-1-2-6-7(3-5)15(25)12(22)11(21)14(6,24)18(15,29)30/h5-8H,1-4H2	RFCMCABFBMLNQF-UHFFFAOYSA-N
DTXSID00676002	InChI=1S/C14H11Cl2NO2/c1-8-6-7-10(15)13(12(8)16)17-11-5-3-2-4-9(11)14(18)19/h2-7,17H,1H3,(H,18,19)/i2D,3D,4D,5D	SBDNJUWAMKYJOX-QFFDRWTDSA-N
DTXSID60676003	InChI=1S/C17H16F6N2O.ClH/c18-16(19,20)11-5-3-4-9-10(15(26)12-6-1-2-7-24-12)8-13(17(21,22)23)25-14(9)11;/h3-5,8,12,15,24,26H,1-2,6-7H2;1H/t12-,15+;/m1./s1/i1D2,2D2,6D2,7D2,12D;	WESWYMRNZNDGBX-NELCMFCPSA-N
DTXSID20676004	InChI=1S/C3H6N6/c4-1-7-2(5)9-3(6)8-1/h(H6,4,5,6,7,8,9)/i4+1,5+1,6+1	JDSHMPZPIAZGSV-VMGGCIAMSA-N
DTXSID80676005	InChI=1S/C13H18Cl2N2O2.ClH/c14-5-7-17(8-6-15)11-3-1-10(2-4-11)9-12(16)13(18)19;/h1-4,12H,5-9,16H2,(H,18,19);1H/t12-;/m0./s1/i5D2,6D2,7D2,8D2;	OUUYBRCCFUEMLH-GTGANALVSA-N
DTXSID40676006	InChI=1S/C11H15NO.ClH/c1-8-4-6-10(7-5-8)11(13)9(2)12-3;/h4-7,9,12H,1-3H3;1H/i3D3;	DLQZFTUKJGRPLZ-FJCVKDQNSA-N
DTXSID00676007	InChI=1S/C21H27NO.ClH/c1-5-20(23)21(16-17(2)22(3)4,18-12-8-6-9-13-18)19-14-10-7-11-15-19;/h6-15,17H,5,16H2,1-4H3;1H/i1D3;	FJQXCDYVZAHXNS-NIIDSAIPSA-N
DTXSID60676008	InChI=1S/C11H15NO5/c1-15-9-4-2-3-5-10(9)16-6-8(13)7-17-11(12)14/h2-5,8,13H,6-7H2,1H3,(H2,12,14)/i6D2,7D2,8D	GNXFOGHNGIVQEH-RORPNYJOSA-N
DTXSID20676009	InChI=1S/C19H20ClN3O2/c1-22-7-9-23(10-8-22)19-15-11-13(20)3-5-17(15)25-18-6-4-14(24-2)12-16(18)21-19/h3-6,11-12H,7-10H2,1-2H3/i1D3	CQTLHLYDQYOEJW-FIBGUPNXSA-N
DTXSID30676010	InChI=1S/C7H7NO3/c8-4-1-2-6(9)5(3-4)7(10)11/h1-3,9H,8H2,(H,10,11)/i1+1,2+1,3+1,4+1,5+1,6+1	KBOPZPXVLCULAV-IDEBNGHGSA-N
DTXSID90676011	InChI=1S/C12H10N2O.CH4O4S/c1-15-14-8-4-6-10-9-5-2-3-7-11(9)13-12(10)14;1-5-6(2,3)4/h2-8H,1H3;1H3,(H,2,3,4)	UGTANKHURIUUEZ-UHFFFAOYSA-N
DTXSID50676012	InChI=1S/C12H9F3O4/c1-19-11(18)8-4-2-7(3-5-8)9(16)6-10(17)12(13,14)15/h2-5H,6H2,1H3	USXKGQWTENBINT-UHFFFAOYSA-N
DTXSID10676013	InChI=1S/C18H19NO5/c1-23-17(22)19-7-6-18-10-3-5-13(21)16(18)24-15-12(20)4-2-9(14(15)18)8-11(10)19/h2-5,10-11,13,16,20-21H,6-8H2,1H3/t10-,11+,13-,16-,18-/m0/s1	VZGNAZRFVZVYHM-DRDPLEBGSA-N
DTXSID70676014	InChI=1S/C22H23NO7/c1-11(24)28-16-6-4-13-10-15-14-5-7-17(29-12(2)25)20-22(14,18(13)19(16)30-20)8-9-23(15)21(26)27-3/h4-7,14-15,17,20H,8-10H2,1-3H3/t14-,15+,17-,20-,22-/m0/s1	UQNPNGYKYYOZAI-HXMMLABLSA-N
DTXSID30676015	InChI=1S/C6H15NO.ClH/c1-6(2,4-7)5-8-3;/h4-5,7H2,1-3H3;1H	IXJYFALFWJVGKE-UHFFFAOYSA-N
DTXSID90676016	InChI=1S/C23H25ClN2O3/c1-3-29-23(27)26-10-8-15(9-11-26)21-20-7-6-18(24)12-16(20)4-5-17-13-19(28-2)14-25-22(17)21/h6-7,12-14H,3-5,8-11H2,1-2H3/i10D2,11D2	XIUQXOBEGLVYPC-MKQHWYKPSA-N
DTXSID50676017	InChI=1S/C21H23ClN2O/c1-24-9-7-14(8-10-24)20-19-6-5-17(22)11-15(19)3-4-16-12-18(25-2)13-23-21(16)20/h5-6,11-13H,3-4,7-10H2,1-2H3/i9D2,10D2	ONYKRGLBQBBZDH-YQUBHJMPSA-N
DTXSID10676018	InChI=1S/C14H14O3/c1-15-13-6-7-14(17-9-10-8-16-10)12-5-3-2-4-11(12)13/h2-7,10H,8-9H2,1H3/t10-/m1/s1	AVLUBEJQNBBJCK-SNVBAGLBSA-N
DTXSID70676019	InChI=1S/C12H14O4/c1-14-8-12(13)9-2-4-10(5-3-9)15-6-11-7-16-11/h2-5,11H,6-8H2,1H3	CIMRBEXZDRADEV-UHFFFAOYSA-N
DTXSID80676020	InChI=1S/C10H12O3/c1-11-9-4-2-3-5-10(9)13-7-8-6-12-8/h2-5,8H,6-7H2,1H3/i1D3	RJNVSQLNEALZLC-FIBGUPNXSA-N
DTXSID40676021	InChI=1S/C4H10O2/c1-6-4-2-3-5/h5H,2-4H2,1H3/i1D3	JDFDHBSESGTDAL-FIBGUPNXSA-N
DTXSID00676022	InChI=1S/C17H23NO3/c1-12(2)18-10-13(19)11-21-17-9-8-16(20-3)14-6-4-5-7-15(14)17/h4-9,12-13,18-19H,10-11H2,1-3H3/i1D3,2D3,12D	OWXOFAQEGCLAOX-QLWPOVNFSA-N
DTXSID60676023	InChI=1S/C17H23NO3/c1-12(2)18-10-13(19)11-21-17-9-8-16(20-3)14-6-4-5-7-15(14)17/h4-9,12-13,18-19H,10-11H2,1-3H3/t13-/m1/s1	OWXOFAQEGCLAOX-CYBMUJFWSA-N
DTXSID20676024	InChI=1S/C12H13NO2/c1-12(9-6-4-3-5-7-9)8-10(14)13(2)11(12)15/h3-7H,8H2,1-2H3/i3D,4D,5D,6D,7D	AJXPJJZHWIXJCJ-DKFMXDSJSA-N
DTXSID80676025	InChI=1S/C5H11NO2/c1-6-4-2-3-5(7)8/h6H,2-4H2,1H3,(H,7,8)/i1D3	AOKCDAVWJLOAHG-FIBGUPNXSA-N
DTXSID40676026	InChI=1S/C18H19NOS.BrH/c1-19-11-10-16(18-7-4-12-21-18)14-8-9-17(20)15-6-3-2-5-13(14)15;/h2-9,12,16,19-20H,10-11H2,1H3;1H	UMGWEUXXOVJDNF-UHFFFAOYSA-N
DTXSID00676027	InChI=1S/C14H17NO4/c1-14(2,3)15-8-12(17)9-5-6-11(16)10(7-9)13(18)19-4/h5-8,16H,1-4H3/b15-8+/i1D3,2D3,3D3	PSJNURWCWILCBY-XNJHOFFSSA-N
DTXSID60676028	InChI=1S/C7H8O2/c1-5-3-2-4-6(8)7(5)9/h2-4,8-9H,1H3/i1D3	PGSWEKYNAOWQDF-FIBGUPNXSA-N
DTXSID20676029	InChI=1S/C5H10N2O3S/c1-7-5(10)11-2-3(6)4(8)9/h3H,2,6H2,1H3,(H,7,10)(H,8,9)/t3-/m0/s1/i1D3	OCFIRCHPJWLACG-SRQSVDBESA-N
DTXSID30676030	InChI=1S/C13H17NO4/c1-10(15)16-6-5-12-4-3-11(9-14-12)13(2)17-7-8-18-13/h3-4,9H,5-8H2,1-2H3	WPTZWMHTKZOJSE-UHFFFAOYSA-N
DTXSID90676031	InChI=1S/C19H26O2/c1-19-10-9-15-14-6-4-13(21-2)11-12(14)3-5-16(15)17(19)7-8-18(19)20/h4,6,11,15-18,20H,3,5,7-10H2,1-2H3/t15-,16-,17+,18+,19+/m1/s1/i8D2,18D	ULAADVBNYHGIBP-NQZLLTOTSA-N
DTXSID50676032	InChI=1S/C17H12O4/c1-10-14(18)12-8-5-9-13(17(19)20)16(12)21-15(10)11-6-3-2-4-7-11/h2-9H,1H3,(H,19,20)/i2D,3D,4D,6D,7D	KMMBBZOSQNLLMN-QRKCWBMQSA-N
DTXSID10676033	InChI=1S/C6H7N5O/c1-12-5-3-4(9-2-8-3)10-6(7)11-5/h2H,1H3,(H3,7,8,9,10,11)/i1D3	BXJHWYVXLGLDMZ-FIBGUPNXSA-N
DTXSID70676034	InChI=1S/C6H13NO/c1-7-4-2-6(8)3-5-7/h6,8H,2-5H2,1H3/i4D2,5D2	BAUWRHPMUVYFOD-CQOLUAMGSA-N
DTXSID30676035	InChI=1S/C13H13NO/c1-10-5-7-11(8-6-10)13(15)12-4-3-9-14(12)2/h3-9H,1-2H3/i2D3	WKUBFPPJDMDEFL-BMSJAHLVSA-N
DTXSID90676036	InChI=1S/C13H16N2O5/c1-15-10(5-11(20-15)13(17)19-3)8-4-9(7-14-6-8)12(16)18-2/h4,6-7,10-11H,5H2,1-3H3	HFYIQESXTHEYPA-UHFFFAOYSA-N
DTXSID50676037	InChI=1S/C10H15N3O2/c1-13(12-15)10(5-3-7-14)9-4-2-6-11-8-9/h2,4,6,8,10,14H,3,5,7H2,1H3/i1D3	IIDMFFRDEFHWCJ-FIBGUPNXSA-N
DTXSID10676038	InChI=1S/C19H38O2/c1-3-4-5-6-7-8-9-10-11-12-13-14-15-16-17-18-19(20)21-2/h3-18H2,1-2H3/i19+1	HPEUJPJOZXNMSJ-QHPTYGIKSA-N
DTXSID70676039	InChI=1S/C18H17N3O3S/c1-21(16-4-2-3-9-19-16)10-11-24-14-7-5-13(6-8-14)12-15-17(22)20-18(23)25-15/h2-9,12H,10-11H2,1H3,(H,20,22,23)/b15-12+/i1D3	HCDYSWMAMRPMST-SAFVBCDDSA-N
DTXSID80676040	InChI=1S/C5H7N/c1-6-4-2-3-5-6/h2-5H,1H3/i1D3	OXHNLMTVIGZXSG-FIBGUPNXSA-N
DTXSID40676041	InChI=1S/C20H30O2/c1-18-9-6-14(21)12-13(18)4-5-15-16(18)7-10-19(2)17(15)8-11-20(19,3)22/h12,15-17,22H,4-11H2,1-3H3/t15-,16+,17+,18+,19+,20+/m1/s1/i3D3	GCKMFJBGXUYNAG-VIEKSMHNSA-N
DTXSID00676042	InChI=1S/C20H25N7O6/c1-27-12(9-23-16-15(27)18(31)26-20(21)25-16)8-22-11-4-2-10(3-5-11)17(30)24-13(19(32)33)6-7-14(28)29/h2-5,12-13,22H,6-9H2,1H3,(H,24,30)(H,28,29)(H,32,33)(H4,21,23,25,26,31)/t12?,13-/m0/s1/i1D3	ZNOVTXRBGFNYRX-WILDCZHSSA-N
DTXSID60676043	InChI=1S/C19H18P.HI/c1-20(17-11-5-2-6-12-17,18-13-7-3-8-14-18)19-15-9-4-10-16-19;/h2-16H,1H3;1H/q+1;/p-1/i1+1D3;	JNMIXMFEVJHFNY-SPZGMPHYSA-M
DTXSID20676044	InChI=1S/C10H14N2O6/c1-4-2-12(10(17)11-8(4)16)9-7(15)6(14)5(3-13)18-9/h2,5-7,9,13-15H,3H2,1H3,(H,11,16,17)/t5-,6+,7+,9-/m1/s1/i1D3,2D	DWRXFEITVBNRMK-LTSXPWGDSA-N
DTXSID80676045	InChI=1S/C22H27N3O3S2/c1-30(27,28)17-7-8-21-19(15-17)25(18-5-2-3-6-20(18)29-21)12-4-11-24-13-9-16(10-14-24)22(23)26/h2-3,5-8,15-16H,4,9-14H2,1H3,(H2,23,26)/i4D2,11D2,12D2	BQDBKDMTIJBJLA-NPUHHBJXSA-N
DTXSID40676046	InChI=1S/C22H26N2O4S2/c1-30(27,28)17-7-8-21-19(15-17)24(18-5-2-3-6-20(18)29-21)12-4-11-23-13-9-16(10-14-23)22(25)26/h2-3,5-8,15-16H,4,9-14H2,1H3,(H,25,26)	PWQSSAWBTAKELO-UHFFFAOYSA-N
DTXSID00676047	InChI=1S/C16H25NO4/c1-4-20-16(19)9-13-5-7-15(8-6-13)21-11-14(18)10-17-12(2)3/h5-8,12,14,17-18H,4,9-11H2,1-3H3/i10D2,11D2,14D	ODIXSDYNGSUACV-FIWUMSIFSA-N
DTXSID60676048	InChI=1S/C17H19N3O/c1-20(21)10-9-19-16(12-20)15-7-3-2-5-13(15)11-14-6-4-8-18-17(14)19/h2-8,16H,9-12H2,1H3	GAFCUVMEBFTFQJ-UHFFFAOYSA-N
DTXSID20676049	InChI=1S/C16H24N2O2/c1-3-13-11(2)17-14-5-4-12(16(19)15(13)14)10-18-6-8-20-9-7-18/h12,17H,3-10H2,1-2H3/i6D2,7D2,8D2,9D2	KLPWJLBORRMFGK-COMRDEPKSA-N
DTXSID30676050	InChI=1S/C10H16/c1-5-10(4)8-6-7-9(2)3/h5,7H,1,4,6,8H2,2-3H3/i2D3,3D3	UAHWPYUMFXYFJY-XERRXZQWSA-N
DTXSID90676051	InChI=1S/C15H16O2/c1-11(16)3-4-12-5-6-14-10-15(17-2)8-7-13(14)9-12/h5-10H,3-4H2,1-2H3/i2D3	BLXXJMDCKKHMKV-BMSJAHLVSA-N
DTXSID50676052	InChI=1S/C24H33NO3/c1-3-25(4-2)14-16-28-24(26)21(18-22-12-8-15-27-22)17-20-11-7-10-19-9-5-6-13-23(19)20/h5-7,9-11,13,21-22H,3-4,8,12,14-18H2,1-2H3/i14D2,16D2	KBAFPSLPKGSANY-RCYYZLFTSA-N
DTXSID10676053	InChI=1S/C4H7Br2Cl2O4P/c1-10-13(9,11-2)12-3(5)4(6,7)8/h3H,1-2H3/i1D3,2D3	BUYMVQAILCEWRR-WFGJKAKNSA-N
DTXSID70676054	InChI=1S/C10H8/c1-2-6-10-8-4-3-7-9(10)5-1/h1-8H/i1+1,2+1,5+1,6+1,9+1,10+1	UFWIBTONFRDIAS-TUSAXXEXSA-N
DTXSID30676055	InChI=1S/C10H8/c1-2-6-10-8-4-3-7-9(10)5-1/h1-8H/i1+1,2+1,3+1,4+1,5+1,6+1,7+1,8+1,9+1,10+1	UFWIBTONFRDIAS-IIYFYTTLSA-N
DTXSID90676056	InChI=1S/C23H24O10/c1-12(24)29-18-19(30-13(2)25)21(31-14(3)26)23(33-20(18)22(27)28-4)32-17-11-7-9-15-8-5-6-10-16(15)17/h5-11,18-21,23H,1-4H3/t18-,19-,20?,21-,23+/m0/s1	XUZRMMOSHNKHPK-QEYOZYJFSA-N
DTXSID50676057	InChI=1S/C14H14O3/c1-9(14(15)16)10-3-4-12-8-13(17-2)6-5-11(12)7-10/h3-9H,1-2H3,(H,15,16)/i1+1D3	CMWTZPSULFXXJA-KQORAOOSSA-N
DTXSID10676058	InChI=1S/C10H9N/c11-10-6-5-8-3-1-2-4-9(8)7-10/h1-7H,11H2/i1D,2D,3D,4D,5D,6D,7D	JBIJLHTVPXGSAM-GSNKEKJESA-N
DTXSID70676059	InChI=1S/C12H13N/c1-9(13)11-8-4-6-10-5-2-3-7-12(10)11/h2-9H,13H2,1H3/i1D3	RTCUCQWIICFPOD-FIBGUPNXSA-N
DTXSID80676060	InChI=1S/C12H11N3/c1-9(14-15-13)11-8-4-6-10-5-2-3-7-12(10)11/h2-9H,1H3/i1D3	CEPCLNPZBGYRDT-FIBGUPNXSA-N
DTXSID40676061	InChI=1S/C17H25N3O3S/c1-18-24(22,23)10-7-13-3-4-17-15(11-13)16(12-19-17)14-5-8-20(2,21)9-6-14/h3-4,11-12,14,18-19H,5-10H2,1-2H3	CIRYHRZTATXPEQ-UHFFFAOYSA-N
DTXSID00676062	InChI=1S/C11H15BrN2O3/c1-6(2)11(5-7(3)12)8(15)13-10(17)14(4)9(11)16/h6H,3,5H2,1-2,4H3,(H,13,15,17)/i1D3,2D3,6D	WGMASVSHOSNKMF-NWOXSKRJSA-N
DTXSID60676063	InChI=1S/C8H9N3O5/c12-8(9-3-5-16-11(14)15)7-2-1-4-10(13)6-7/h1-2,4,6H,3,5H2,(H,9,12)	NALIEKHMDVZBFP-UHFFFAOYSA-N
DTXSID20676064	InChI=1S/C15H18N6O6S/c1-21(2)13(22)9-6-5-7-16-12(9)28(24,25)20-15(23)19-14-17-10(26-3)8-11(18-14)27-4/h5-8H,1-4H3,(H2,17,18,19,20,23)/i3D3,4D3	RTCOGUMHFFWOJV-LIJFRPJRSA-N
DTXSID80676065	InChI=1S/C6H5NO2/c8-6(9)5-2-1-3-7-4-5/h1-4H,(H,8,9)/i2D	PVNIIMVLHYAWGP-VMNATFBRSA-N
DTXSID40676066	InChI=1S/C6H5NO2/c8-6(9)5-2-1-3-7-4-5/h1-4H,(H,8,9)/i1D,3D,4D	PVNIIMVLHYAWGP-IWDQAABOSA-N
DTXSID00676067	InChI=1S/C8H8N2O3/c11-7(12)5-10-8(13)6-2-1-3-9-4-6/h1-4H,5H2,(H,10,13)(H,11,12)/i1D,2D,3D,4D	ZBSGKPYXQINNGF-RHQRLBAQSA-N
DTXSID60676068	InChI=1S/C12H10F3N3O4/c1-11(2)9(19)17(10(20)16-11)6-3-4-8(18(21)22)7(5-6)12(13,14)15/h3-5H,1-2H3,(H,16,20)/i1D3,2D3	XWXYUMMDTVBTOU-WFGJKAKNSA-N
DTXSID20676069	InChI=1S/C8H6N4O5/c13-6-4-11(8(14)10-6)9-3-5-1-2-7(17-5)12(15)16/h1-3H,4H2,(H,10,13,14)/b9-3+/i4+1,6+1,8+1	NXFQHRVNIOXGAQ-PZGYLZBDSA-N
DTXSID30676070	InChI=1S/C6H6N4O4/c7-6(11)9-8-3-4-1-2-5(14-4)10(12)13/h1-3H,(H3,7,9,11)/b8-3+/i6+1,8+1,9+1	IAIWVQXQOWNYOU-LTGGZAIESA-N
DTXSID90676071	InChI=1S/C13H10N2O7S/c14-23(20,21)11-7-8(13(16)17)6-10(15(18)19)12(11)22-9-4-2-1-3-5-9/h1-7H,(H,16,17)(H2,14,20,21)/i1D,2D,3D,4D,5D	NXJUSSNAIUIVKY-RALIUCGRSA-N
DTXSID50676072	InChI=1S/C4H10N2O3/c7-3-1-6(5-9)2-4-8/h7-8H,1-4H2/i1D2,2D2,3D2,4D2	YFCDLVPYFMHRQZ-SVYQBANQSA-N
DTXSID10676073	InChI=1S/C10H12N2O3/c1-12(11-15)9(10(13)14)7-8-5-3-2-4-6-8/h2-6,9H,7H2,1H3,(H,13,14)	NXGUHURLWSHFBF-UHFFFAOYSA-N
DTXSID70676074	InChI=1S/C24H32N6O3/c1-5-7-18-21-22(29(4)27-18)24(32)26-23(25-21)17-14-16(8-9-20(17)33-6-2)19(31)15-30-12-10-28(3)11-13-30/h8-9,14H,5-7,10-13,15H2,1-4H3,(H,25,26,32)/i10D2,11D2,12D2,13D2	BEAXWKCHSPVXQB-BGKXKQMNSA-N
DTXSID30676075	InChI=1S/C9H13NO.ClH/c1-7(10)9(11)8-5-3-2-4-6-8;/h2-7,9,11H,10H2,1H3;1H/t7-,9-;/m0./s1/i1D3;	DYWNLSQWJMTVGJ-NPFAOLFPSA-N
DTXSID90676076	InChI=1S/C20H26O5S.Na/c1-3-20(25-26(22,23)24)11-9-18-17-6-4-13-12-14(21)5-7-15(13)16(17)8-10-19(18,20)2;/h1,12,15-18H,4-11H2,2H3,(H,22,23,24);/q;+1/p-1/t15-,16+,17+,18-,19-,20-;/m0./s1	DBUGBCIOKFFPLO-RQXHZPKUSA-M
DTXSID50676077	InChI=1S/C11H11NO2/c1-11(7-9(13)12-10(11)14)8-5-3-2-4-6-8/h2-6H,7H2,1H3,(H,12,13,14)/i2D,3D,4D,5D,6D	UDESUGJZUFALAM-VIQYUKPQSA-N
DTXSID10676078	InChI=1S/C18H27N5O4/c1-2-3-4-5-6-7-14(26)22-16-15-17(20-10-19-16)23(11-21-15)18-13(25)8-12(9-24)27-18/h10-13,18,24-25H,2-9H2,1H3,(H,19,20,22,26)/t12-,13?,18+/m0/s1	QCOORYDEEUDEJJ-TWZXDDCKSA-N
DTXSID70676079	InChI=1S/C14H22O/c1-13(2,3)10-14(4,5)11-6-8-12(15)9-7-11/h6-9,15H,10H2,1-5H3/i6+1,7+1,8+1,9+1,11+1,12+1	ISAVYTVYFVQUDY-UJYFPCGESA-N
DTXSID80676080	InChI=1S/C18H30O3/c1-17(2,3)14-18(4,5)15-6-8-16(9-7-15)21-13-12-20-11-10-19/h6-9,19H,10-14H2,1-5H3/i6+1,7+1,8+1,9+1,15+1,16+1	LBCZOTMMGHGTPH-CJFYFUKZSA-N
DTXSID40676081	InChI=1S/C16H26O2/c1-15(2,3)12-16(4,5)13-6-8-14(9-7-13)18-11-10-17/h6-9,17H,10-12H2,1-5H3/i6+1,7+1,8+1,9+1,13+1,14+1	JYCQQPHGFMYQCF-FQPQTBQFSA-N
DTXSID00676082	InChI=1S/C12H13N3O4/c1-8-11(12(17)13-6-7-16)15(19)10-5-3-2-4-9(10)14(8)18/h2-5,16H,6-7H2,1H3,(H,13,17)/i6D2,7D2	TURHTASYUMWZCC-KXGHAPEVSA-N
DTXSID60676083	InChI=1S/C5H12NO4PS/c1-6-5(7)4-12-11(8,9-2)10-3/h4H2,1-3H3,(H,6,7)/i1D3	PZXOQEXFMJCDPG-FIBGUPNXSA-N
DTXSID20676084	InChI=1S/C13H16O4/c1-2-15-13(14)7-10-3-5-11(6-4-10)16-8-12-9-17-12/h3-6,12H,2,7-9H2,1H3/i8D2,9D2,12D	QZHLDJPUZBXUSM-FPWSDNDASA-N
DTXSID80676085	InChI=1S/C16H21NO3.ClH/c1-10(18)12-7-5-6-11-8-14(20-15(11)12)13(19)9-17-16(2,3)4;/h5-8,13,17,19H,9H2,1-4H3;1H	AJRDATHVMCLZIL-UHFFFAOYSA-N
DTXSID40676086	InChI=1S/C17H17N3O/c1-19-9-10-20-15(17(19)21)14-7-3-2-5-12(14)11-13-6-4-8-18-16(13)20/h2-8,15H,9-11H2,1H3	NWXITVQAKIFZLZ-UHFFFAOYSA-N
DTXSID00676087	InChI=1S/C31H33N5O4/c1-21(2)29(31(39)40-20-24-9-5-4-6-10-24)36(28(38)18-13-22(3)37)19-23-14-16-25(17-15-23)26-11-7-8-12-27(26)30-32-34-35-33-30/h4-12,14-17,21,29H,13,18-20H2,1-3H3,(H,32,33,34,35)/t29-/m0/s1	NAMWOKXTBXOXTP-LJAQVGFWSA-N
DTXSID60676088	InChI=1S/C15H12N2O5S/c16-15(18)17-12-7-3-1-5-10(12)9-14(22-23(19,20)21)11-6-2-4-8-13(11)17/h1-9H,(H2,16,18)(H,19,20,21)	XZWZPMSCRUKWML-UHFFFAOYSA-N
DTXSID20676089	InChI=1S/C15H12N2O5S/c18-14-9-10-5-1-3-7-12(10)17(15(19)16-23(20,21)22)13-8-4-2-6-11(13)14/h1-8H,9H2,(H,16,19)(H,20,21,22)	FAUUBMUNUJEFKW-UHFFFAOYSA-N
DTXSID30676090	InChI=1S/C16H16ClNO3S.ClH/c1-21-16(20)15(11-4-2-3-5-12(11)17)18-7-6-13-10(9-18)8-14(19)22-13;/h2-5,8,13,15H,6-7,9H2,1H3;1H	KCFLQPXPVKZERK-UHFFFAOYSA-N
DTXSID90676091	InChI=1S/C11H19NO3/c1-10(2)6-7(13)8(9(14)15-5)11(3,4)12-10/h8,12H,6H2,1-5H3	FZQMQLOFIFWFQC-UHFFFAOYSA-N
DTXSID50676092	InChI=1S/C15H23NO3.ClH/c1-4-9-18-14-7-5-6-8-15(14)19-11-13(17)10-16-12(2)3;/h4-8,12-13,16-17H,1,9-11H2,2-3H3;1H/i2D3,3D3,12D;	COAJXCLTPGGDAJ-CXUOUXNTSA-N
DTXSID10676093	InChI=1S/C10H19NO3S2/c1-9(2)6-8(7-15-16(5,13)14)10(3,4)11(9)12/h6,12H,7H2,1-5H3/i1D3,2D3,3D3,4D3,6D,7D2,11+1	MXZPGYFBZHBAQM-UODZIOSTSA-N
DTXSID70676094	InChI=1S/C12H22N2O4S2/c1-11(2)8-9(12(3,4)14(11)16)10(15)13-6-7-19-20(5,17)18/h8,16H,6-7H2,1-5H3,(H,13,15)	XRYMTOHZFLDQDX-UHFFFAOYSA-N
DTXSID30676095	InChI=1S/C19H20N2O3/c1-2-3-9-17-18(23)20(14-7-5-4-6-8-14)21(19(17)24)15-10-12-16(22)13-11-15/h4-8,10-13,17,22H,2-3,9H2,1H3/i1D3,2D2,3D2,9D2	HFHZKZSRXITVMK-ZNZAITRCSA-N
DTXSID90676096	InChI=1S/C19H39NO3S2/c1-3-4-5-6-7-8-9-10-11-12-13-14-15-16-19(21)20-17-18-24-25(2,22)23/h3-18H2,1-2H3,(H,20,21)	WPEYIPXVPAKKLE-UHFFFAOYSA-N
DTXSID50676097	InChI=1S/C37H71ClO4/c1-3-5-7-9-11-13-15-17-18-20-22-24-26-28-30-32-37(40)42-35(33-38)34-41-36(39)31-29-27-25-23-21-19-16-14-12-10-8-6-4-2/h35H,3-34H2,1-2H3	FLDCAMVHHWVNHF-UHFFFAOYSA-N
DTXSID10676098	InChI=1S/C7H6O4/c8-6-3-4-5(11-6)1-2-10-7(4)9/h1,3,7,9H,2H2/i7+1	ZRWPUFFVAOMMNM-CDYZYAPPSA-N
DTXSID70676099	InChI=1S/C21H20O10.ClH/c22-8-16-17(26)18(27)19(28)21(31-16)30-15-7-12-13(25)5-11(24)6-14(12)29-20(15)9-1-3-10(23)4-2-9;/h1-7,16-19,21-22,26-28H,8H2,(H2-,23,24,25);1H/t16?,17-,18?,19-,21+;/m1./s1	CAHGSEFWVUVGGL-XWJIBMMDSA-N
DTXSID20676100	InChI=1S/C5H12O4/c6-1-5(2-7,3-8)4-9/h6-9H,1-4H2/i1D2,2D2,3D2,4D2	WXZMFSXDPGVJKK-SVYQBANQSA-N
DTXSID80676101	InChI=1S/C19H28O8S/c1-2-8-22-9-10-23-11-12-24-13-14-25-15-16-26-17-18-27-28(20,21)19-6-4-3-5-7-19/h1,3-7H,8-18H2	RJGNAIXOLZMPNL-UHFFFAOYSA-N
DTXSID40676102	InChI=1S/C13H18N4O3/c1-9(18)6-4-5-7-17-12(19)10-11(14-8-15(10)2)16(3)13(17)20/h8H,4-7H2,1-3H3/i2D3,3D3	BYPFEZZEUUWMEJ-XERRXZQWSA-N
DTXSID00676103	InChI=1S/C21H26ClN3OS/c22-17-6-7-21-19(16-17)25(18-4-1-2-5-20(18)27-21)9-3-8-23-10-12-24(13-11-23)14-15-26/h1-2,4-7,16,26H,3,8-15H2/i10D2,11D2,12D2,13D2	RGCVKNLCSQQDEP-BGKXKQMNSA-N
DTXSID60676104	InChI=1S/C14H10/c1-3-7-13-11(5-1)9-10-12-6-2-4-8-14(12)13/h1-10H/i1+1,3+1,5+1,7+1,11+1,13+1	YNPNZTXNASCQKK-KHNBPAKNSA-N
DTXSID20676105	InChI=1S/C14H10O/c15-12-8-7-11-6-5-10-3-1-2-4-13(10)14(11)9-12/h1-9,15H/i1D,2D,3D,4D,5D,6D,7D,8D,9D	NGPOABOEXMDQBT-LOIXRAQWSA-N
DTXSID80676106	InChI=1S/C21H29NO3.ClH/c1-15-7-6-8-16(2)21(15)25-14-17(3)22-12-11-18-9-10-19(23-4)20(13-18)24-5;/h6-10,13,17,22H,11-12,14H2,1-5H3;1H/i6D,7D,8D;	KNMNNEPMKDJBDW-IMEMKZPBSA-N
DTXSID40676107	InChI=1S/C19H20O5S/c20-15-16(21)19(25-13-9-5-2-6-10-13)23-14-11-22-18(24-17(14)15)12-7-3-1-4-8-12/h1-10,14-21H,11H2/t14?,15?,16-,17-,18?,19-/m1/s1	BDNIQCYVYFGHSI-FCUBMCITSA-N
DTXSID00676108	InChI=1S/C10H12O2/c1-2-9(10(11)12)8-6-4-3-5-7-8/h3-7,9H,2H2,1H3,(H,11,12)/i1D3,2D2	OFJWFSNDPCAWDK-ZBJDZAJPSA-N
DTXSID60676109	InChI=1S/C23H26O6S/c1-15-20(28-16(2)24)21(29-17(3)25)22(26-14-18-10-6-4-7-11-18)23(27-15)30-19-12-8-5-9-13-19/h4-13,15,20-23H,14H2,1-3H3/t15-,20-,21+,22+,23-/m0/s1	OESKCJVZEVEFLO-JAGQFSKZSA-N
DTXSID70676110	InChI=1S/C12H19N.ClH/c13-11-7-2-1-4-8-12-9-5-3-6-10-12;/h3,5-6,9-10H,1-2,4,7-8,11,13H2;1H	JYKYEUDNRJFMMW-UHFFFAOYSA-N
DTXSID30676111	InChI=1S/C21H24O3/c1-2-19(21(22)17-8-4-3-5-9-17)16-11-13-18(14-12-16)24-20-10-6-7-15-23-20/h3-5,8-9,11-14,19-20H,2,6-7,10,15H2,1H3	WBYUFBVTTBSTLJ-UHFFFAOYSA-N
DTXSID90676112	InChI=1S/C16H12O5/c1-7-3-9-13(11(17)4-7)16(20)14-10(15(9)19)5-8(21-2)6-12(14)18/h3-6,17-18H,1-2H3/i2D3	FFWOKTFYGVYKIR-BMSJAHLVSA-N
DTXSID50676113	InChI=1S/C14H20N2O2/c1-10(2)16-8-11(17)9-18-14-5-3-4-13-12(14)6-7-15-13/h3-7,10-11,15-17H,8-9H2,1-2H3/i1D3,2D3,10D	JZQKKSLKJUAGIC-SVMCCORHSA-N
DTXSID10676114	InChI=1S/C19H21N5O2/c1-22-9-11-23(12-10-22)13-17(25)24-16-7-3-2-5-14(16)19(26)21-15-6-4-8-20-18(15)24/h2-8H,9-13H2,1H3,(H,21,26)/i9D2,10D2,11D2,12D2	RMHMFHUVIITRHF-PMCMNDOISA-N
DTXSID70676115	InChI=1S/C20H20FNO3S/c1-12(23)25-18-10-14-11-22(9-8-17(14)26-18)19(20(24)13-6-7-13)15-4-2-3-5-16(15)21/h2-5,10,13,19H,6-9,11H2,1H3/i6D2,7D2	DTGLZDAWLRGWQN-KXGHAPEVSA-N
DTXSID30676116	InChI=1S/C21H32O6S/c1-13(27-28(24,25)26)21(23)11-8-18-16-5-4-14-12-15(22)6-9-19(14,2)17(16)7-10-20(18,21)3/h12-13,16-18,23H,4-11H2,1-3H3,(H,24,25,26)/t13-,16?,17?,18?,19+,20+,21+/m1/s1	ICFRLXUMZOYPOT-ZODIUPBPSA-N
DTXSID90676117	InChI=1S/C9H14O6/c1-2-3-14-9-8(13)7(12)6(11)5(4-10)15-9/h1,5-13H,3-4H2/t5?,6-,7-,8?,9-/m0/s1	DSKUDOWHGLWCBQ-IDIMRBMGSA-N
DTXSID50676118	InChI=1S/C13H22O4/c1-5-9-13(10-6-2,11(14)16-7-3)12(15)17-8-4/h5H,1,6-10H2,2-4H3/i2D3,6D2,10D2	KELSEWGOVCFKMN-GQEKAPENSA-N
DTXSID10676119	InChI=1S/C10H11NO4/c1-2-9(13)11-6-3-4-8(12)7(5-6)10(14)15/h3-5,12H,2H2,1H3,(H,11,13)(H,14,15)/i1D3,2D2	WQIMCNDDLFCXFG-ZBJDZAJPSA-N
DTXSID20676120	InChI=1S/C13H18N2/c1-4-5-9-15(3)12(2)10-13-7-6-8-14-11-13/h1,6-8,11-12H,5,9-10H2,2-3H3	BARYOSPPJCHJAO-UHFFFAOYSA-N
DTXSID80676121	InChI=1S/C5H5N3O/c6-5(9)4-3-7-1-2-8-4/h1-3H,(H2,6,9)/i1D,2D,3D,6+1	IPEHBUMCGVEMRF-GTNCALAVSA-N
DTXSID40676122	InChI=1S/C7H5NO4/c9-6(10)4-1-2-5(7(11)12)8-3-4/h1-3H,(H,9,10)(H,11,12)/i1D,2D,3D	LVPMIMZXDYBCDF-CBYSEHNBSA-N
DTXSID00676123	InChI=1S/C7H5NO4/c9-6(10)4-1-2-5(7(11)12)8-3-4/h1-3H,(H,9,10)(H,11,12)/i1+1D,2+1D,3+1D,4+1,5+1,6+1,7+1	LVPMIMZXDYBCDF-IQVDPXSHSA-N
DTXSID60676124	InChI=1S/C7H7NO2/c9-7(10)4-6-2-1-3-8-5-6/h1-3,5H,4H2,(H,9,10)/i1D,2D,3D,4D2,5D	WGNUNYPERJMVRM-KMHHPTQASA-N
DTXSID20676125	InChI=1S/C6H7NO/c8-5-6-2-1-3-7-4-6/h1-4,8H,5H2/i1D,2D,3D,4D,5D2	MVQVNTPHUGQQHK-NVSFMWKBSA-N
DTXSID80676126	InChI=1S/C11H8ClNO2/c1-6-4-7-2-3-8(12)9(11(14)15)10(7)13-5-6/h2-5H,1H3,(H,14,15)/i2+1,3+1,7+1,8+1,9+1,10+1	ALZOLUNSQWINIR-KIHIGKDESA-N
DTXSID40676127	InChI=1S/C27H28FNO5S/c1-34-20-6-4-5-18(13-20)23(30)16-35-24-11-12-29(15-19(24)14-25(31)32)26(27(33)17-9-10-17)21-7-2-3-8-22(21)28/h2-8,13-14,17,24,26H,9-12,15-16H2,1H3,(H,31,32)/b19-14-	HNPJXQKTFJGUSO-RGEXLXHISA-N
DTXSID00676128	InChI=1S/C18H20N3O3S.Na/c1-13-16(19-9-8-17(13)24-11-5-10-23-2)12-25(22)18-20-14-6-3-4-7-15(14)21-18;/h3-4,6-9H,5,10-12H2,1-2H3;/q-1;+1/i2D3;	KRCQSTCYZUOBHN-MUTAZJQDSA-N
DTXSID60676129	InChI=1S/C23H32N2O5/c1-3-30-23(29)18(13-12-16-8-5-4-6-9-16)24-15(2)21(26)25-19-11-7-10-17(19)14-20(25)22(27)28/h4-6,8-9,15,17-20,24H,3,7,10-14H2,1-2H3,(H,27,28)/t15-,17-,18-,19-,20-/m0/s1/i4D,5D,6D,8D,9D	HDACQVRGBOVJII-TUKWJDQUSA-N
DTXSID70676130	InChI=1S/C12H13N.CH4O3S/c1-2-9-13-12-8-7-10-5-3-4-6-11(10)12;1-5(2,3)4/h1,3-6,12-13H,7-9H2;1H3,(H,2,3,4)/i1+1,2+1,9+1;	JDBJJCWRXSVHOQ-IZHPGBHVSA-N
DTXSID30676131	InChI=1S/C14H12O3/c15-12-5-3-10(4-6-12)1-2-11-7-13(16)9-14(17)8-11/h1-9,15-17H/b2-1+/i3+1,4+1,5+1,6+1,10+1,12+1	LUKBXSAWLPMMSZ-OYESDQHJSA-N
DTXSID90676132	InChI=1S/C15H8O6/c16-9-3-1-2-7-11(9)14(19)12-8(13(7)18)4-6(15(20)21)5-10(12)17/h1-5,16-17H,(H,20,21)/i4+1,5+1,10+1,15+1	FCDLCPWAQCPTKC-AGPBJXDCSA-N
DTXSID50676133	InChI=1S/C19H20ClN3O6S/c20-16-6-5-15(30-16)18(27)21-9-14-10-23(19(28)29-14)13-3-1-12(2-4-13)22(7-8-24)17(26)11-25/h1-6,14,24-25H,7-11H2,(H,21,27)/t14-/m0/s1	ZZABLIJBKARJCB-AWEZNQCLSA-N
DTXSID10676134	InChI=1S/C15H19N5.C7H6O2/c1-19(2)6-5-13-8-17-15-4-3-12(7-14(13)15)9-20-11-16-10-18-20;8-7(9)6-4-2-1-3-5-6/h3-4,7-8,10-11,17H,5-6,9H2,1-2H3;1-5H,(H,8,9)/i1D3,2D3;	JPRXYLQNJJVCMZ-TXHXQZCNSA-N
DTXSID70676135	InChI=1S/C17H14Cl2F2N2O3/c18-11-6-22-7-12(19)15(11)23-16(24)10-3-4-13(26-17(20)21)14(5-10)25-8-9-1-2-9/h3-7,9,17H,1-2,8H2,(H,22,23,24)/i8D2,9D	MNDBXUUTURYVHR-YBGYDHGYSA-N
DTXSID30676136	InChI=1S/C17H26N2O.ClH/c1-4-11-19-12-6-5-10-15(19)17(20)18-16-13(2)8-7-9-14(16)3;/h7-9,15H,4-6,10-12H2,1-3H3,(H,18,20);1H/t15-;/m0./s1/i1D3,4D2,11D2;	NDNSIBYYUOEUSV-JRDUKJLFSA-N
DTXSID90676137	InChI=1S/C17H26N2O/c1-4-11-19-12-6-5-10-15(19)17(20)18-16-13(2)8-7-9-14(16)3/h7-9,15H,4-6,10-12H2,1-3H3,(H,18,20)/t15-/m0/s1/i1D3,4D2,11D2	ZKMNUMMKYBVTFN-YMXBPWPKSA-N
DTXSID50676138	InChI=1S/C7H5NO3S/c9-7-5-3-1-2-4-6(5)12(10,11)8-7/h1-4H,(H,8,9)/i1D,2D,3D,4D	CVHZOJJKTDOEJC-RHQRLBAQSA-N
DTXSID10676139	InChI=1S/C7H6O3/c8-6-4-2-1-3-5(6)7(9)10/h1-4,8H,(H,9,10)/i1D,2D,3D,4D	YGSDEFSMJLZEOE-RHQRLBAQSA-N
DTXSID20676140	InChI=1S/C7H6O3/c8-6-4-2-1-3-5(6)7(9)10/h1-4,8H,(H,9,10)/i1+1,2+1,3+1,4+1,5+1,6+1	YGSDEFSMJLZEOE-IDEBNGHGSA-N
DTXSID80676141	InChI=1S/C17H17Cl2N.ClH/c1-20-17-9-7-12(13-4-2-3-5-14(13)17)11-6-8-15(18)16(19)10-11;/h2-6,8,10,12,17,20H,7,9H2,1H3;1H/t12-,17+;/m1./s1	BLFQGGGGFNSJKA-KELGLJHESA-N
DTXSID40676142	InChI=1S/C43H50O7/c1-6-43(4,5)42(48)50-37-21-25(2)20-30-11-10-26(3)33(40(30)37)19-16-31(44)22-32(45)23-38(47)49-24-36(46)34-17-14-29-13-12-27-8-7-9-28-15-18-35(34)41(29)39(27)28/h7-15,17-18,20,25-26,31-33,37,40,44-45H,6,16,19,21-24H2,1-5H3/t25-,26-,31+,32+,33-,37-,40-/m0/s1	WAGCOTZTJMQDOW-TXXDJFRHSA-N
DTXSID00676143	InChI=1S/C16H15F6N5O4S/c17-10-6-12(19)11(18)4-8(10)3-9(25-32(29,30)31)5-14(28)26-1-2-27-13(7-26)23-24-15(27)16(20,21)22/h4,6,9,25H,1-3,5,7H2,(H,29,30,31)/t9-/m1/s1	AOWQKFDVSZMKPA-SECBINFHSA-N
DTXSID60676144	InChI=1S/C7H10O4/c1-5(8)4-6(9)2-3-7(10)11/h2-4H2,1H3,(H,10,11)/i1+1,2+1,4+1,5+1,6+1	WYEPBHZLDUPIOD-JBSMRZEESA-N
DTXSID20676145	InChI=1S/C10H10N4O2S/c11-8-2-4-9(5-3-8)17(15,16)14-10-12-6-1-7-13-10/h1-7H,11H2,(H,12,13,14)/i2+1,3+1,4+1,5+1,8+1,9+1	SEEPANYCNGTZFQ-AHBHZWPESA-N
DTXSID80676146	InChI=1S/C11H11N3O2S/c12-9-4-6-10(7-5-9)17(15,16)14-11-3-1-2-8-13-11/h1-8H,12H2,(H,13,14)/i4D,5D,6D,7D	GECHUMIMRBOMGK-UGWFXTGHSA-N
DTXSID40676147	InChI=1S/C11H20N2O4S3/c1-8(14)13-9(10(15)16)7-19-11(18)12-5-3-4-6-20(2)17/h9H,3-7H2,1-2H3,(H,12,18)(H,13,14)(H,15,16)/i3D2,4D2,5D2,6D2	IIHBKTCHILXGOT-SQUIKQQTSA-N
DTXSID00676148	InChI=1S/C26H45NO5S.Na/c1-17(4-9-24(29)27-14-15-33(30,31)32)21-7-8-22-20-6-5-18-16-19(28)10-12-25(18,2)23(20)11-13-26(21,22)3;/h17-23,28H,4-16H2,1-3H3,(H,27,29)(H,30,31,32);/q;+1/p-1/t17-,18-,19-,20+,21?,22+,23?,25+,26-;/m1./s1/i10D2,16D2,19D;	YAERYJYXPRIDTO-SDXLJUFPSA-M
DTXSID60676149	InChI=1S/C16H13ClN2O2/c1-19-13-8-7-11(17)9-12(13)14(18-15(20)16(19)21)10-5-3-2-4-6-10/h2-9,15,20H,1H3/i1+1D3	SEQDDYPDSLOBDC-KQORAOOSSA-N
DTXSID70676150	InChI=1S/C26H29O13P/c1-16(27)33-23-22(37-26(36-19(4)30)25(35-18(3)29)24(23)34-17(2)28)15-32-40(31,38-20-11-7-5-8-12-20)39-21-13-9-6-10-14-21/h5-14,22-26H,15H2,1-4H3/t22?,23-,24+,25-,26-/m1/s1	IKZZNFIJWMQZMQ-NZFACQQJSA-N
DTXSID30676151	InChI=1S/C34H36O6/c35-34-33(39-24-29-19-11-4-12-20-29)32(38-23-28-17-9-3-10-18-28)31(37-22-27-15-7-2-8-16-27)30(40-34)25-36-21-26-13-5-1-6-14-26/h1-20,30-35H,21-25H2/t30?,31-,32+,33?,34?/m1/s1	OGOMAWHSXRDAKZ-PMXAQEJUSA-N
DTXSID90676152	InChI=1S/C24H42O21/c25-1-5-9(28)11(30)16(35)22(41-5)39-4-8-10(29)12(31)17(36)23(43-8)45-20-7(3-27)42-24(18(37)14(20)33)44-19-6(2-26)40-21(38)15(34)13(19)32/h5-38H,1-4H2/t5?,6?,7?,8?,9-,10-,11?,12?,13?,14?,15+,16+,17+,18+,19-,20-,21-,22+,23-,24-/m1/s1	FPBCRLIOSBQLHS-ISMMZKDSSA-N
DTXSID50676153	InChI=1S/C9H15N5O3.H2O4S/c1-3(15)6(16)4-2-11-7-5(12-4)8(17)14-9(10)13-7;1-5(2,3)4/h3-4,6,12,15-16H,2H2,1H3,(H4,10,11,13,14,17);(H2,1,2,3,4)/t3-,4+,6-;/m0./s1	YCBVHESKFWFUMG-ZUOBHZEMSA-N
DTXSID10676154	InChI=1S/C10H19NO2.ClH/c1-9(2)5-7(8(12)13)6-10(3,4)11-9;/h7,11H,5-6H2,1-4H3,(H,12,13);1H	QSWMAXHNUDWBLI-UHFFFAOYSA-N
DTXSID70676155	InChI=1S/C7H12O4/c1-3-8-7(9-4-1)10-5-2-6-11-7/h1-6H2/i1D2,2D2,3D2,4D2,5D2,6D2	PCEBNPHEKQSKKT-LBTWDOQPSA-N
DTXSID30676156	InChI=1S/C19H24N2OS.ClH/c1-2-19(22)21(16-7-4-3-5-8-16)17-10-12-20(13-11-17)15-18-9-6-14-23-18;/h3-9,14,17H,2,10-13,15H2,1H3;1H/i1D3;	PXIVVZPZKLVXAH-NIIDSAIPSA-N
DTXSID90676157	InChI=1S/C10H16N2O2S/c1-4-6(3)10(5-2)7(13)11-9(15)12-8(10)14/h6H,4-5H2,1-3H3,(H2,11,12,13,14,15)/i2D3,5D2	IDELNEDBPWKHGK-ZTIZGVCASA-N
DTXSID50676158	InChI=1S/C19H21ClN2O4S.Na/c1-22-16-7-3-2-6-14(16)19(21-11-5-4-8-18(23)24)15-10-9-13(20)12-17(15)27(22,25)26;/h2-3,6-7,9-10,12,19,21H,4-5,8,11H2,1H3,(H,23,24);/q;+1/p-1	GBYSEZGRQUELJJ-UHFFFAOYSA-M
DTXSID10676159	InChI=1S/C20H23ClN2O4S/c1-23-17-8-4-3-7-15(17)20(22-12-6-5-9-19(24)27-2)16-11-10-14(21)13-18(16)28(23,25)26/h3-4,7-8,10-11,13,20,22H,5-6,9,12H2,1-2H3	LMFWHCAIQATTKM-UHFFFAOYSA-N
DTXSID20676160	InChI=1S/C20H23ClN2O4S/c1-23-17-8-4-3-7-15(17)20(22-12-6-5-9-19(24)27-2)16-11-10-14(21)13-18(16)28(23,25)26/h3-4,7-8,10-11,13,20,22H,5-6,9,12H2,1-2H3/i5D2,6D2	LMFWHCAIQATTKM-NZLXMSDQSA-N
DTXSID80676161	InChI=1S/C15H15NO3/c1-10-3-5-11(6-4-10)15(19)13-8-7-12(16(13)2)9-14(17)18/h3-8H,9H2,1-2H3,(H,17,18)/i2D3	UPSPUYADGBWSHF-BMSJAHLVSA-N
DTXSID40676162	InChI=1S/C17H19NO3/c1-4-21-16(19)11-14-9-10-15(18(14)3)17(20)13-7-5-12(2)6-8-13/h5-10H,4,11H2,1-3H3/i3D3	ZWFRUUBPYBQDCX-HPRDVNIFSA-N
DTXSID00676163	InChI=1S/C16H25NO5S/c1-13-7-9-14(10-8-13)23(19,20)21-12-6-11-17(5)15(18)22-16(2,3)4/h7-10H,6,11-12H2,1-5H3	TUNGDNONMRXMFR-UHFFFAOYSA-N
DTXSID60676164	InChI=1S/C25H25N3O5S/c1-15-7-5-6-8-19(15)24(29)33-13-17-12-26-22(16(2)23(17)32-4)14-34(30)25-27-20-10-9-18(31-3)11-21(20)28-25/h5-12H,13-14H2,1-4H3,(H,27,28)	QANBBKVJRGFSTF-UHFFFAOYSA-N
DTXSID20676165	InChI=1S/C25H25N3O4S/c1-15-7-5-6-8-19(15)24(29)32-13-17-12-26-22(16(2)23(17)31-4)14-33-25-27-20-10-9-18(30-3)11-21(20)28-25/h5-12H,13-14H2,1-4H3,(H,27,28)	LQJIZEQSBXNIDM-UHFFFAOYSA-N
DTXSID80676166	InChI=1S/C23H25N3O6.Na/c1-4-23(32,22(30)31)16-8-18-20-12(9-26(18)21(29)15(16)11-27)7-13-14(10-25(2)3)19(28)6-5-17(13)24-20;/h5-8,27-28,32H,4,9-11H2,1-3H3,(H,30,31);/q;+1/p-1/t23-;/m0./s1	MKNSEUWGSSBVQF-BQAIUKQQSA-M
DTXSID40676167	InChI=1S/C23H25N3O6.Na/c1-4-23(32,22(30)31)16-8-18-20-12(9-26(18)21(29)15(16)11-27)7-13-14(10-25(2)3)19(28)6-5-17(13)24-20;/h5-8,27-28,32H,4,9-11H2,1-3H3,(H,30,31);/q;+1/p-1/t23-;/m0./s1/i2D3,3D3;	MKNSEUWGSSBVQF-ZSZCRZDTSA-M
DTXSID00676168	InChI=1S/C16H19N3O6S/c1-10-2-4-11(5-3-10)26(22,23)24-9-13-12(20)8-15(25-13)19-7-6-14(17)18-16(19)21/h2-7,12-13,15,20H,8-9H2,1H3,(H2,17,18,21)/t12-,13-,15-/m1/s1	IENUZDCEUIARIF-UMVBOHGHSA-N
DTXSID60676169	InChI=1S/C17H19N5O6S/c1-9-2-4-10(5-3-9)29(25,26)27-7-12-11(23)6-13(28-12)22-8-19-14-15(22)20-17(18)21-16(14)24/h2-5,8,11-13,23H,6-7H2,1H3,(H3,18,20,21,24)/t11-,12-,13-/m1/s1	QZERCZKEESOISM-JHJVBQTASA-N
DTXSID70676170	InChI=1S/C5H8N4O2/c6-4(5(10)11)1-9-3-7-2-8-9/h2-4H,1,6H2,(H,10,11)/i2D,3D,6+1	XVWFTOJHOHJIMQ-KEGBLKCBSA-N
DTXSID30676171	InChI=1S/C26H22O7/c27-24(18-10-4-1-5-11-18)30-17-22-21(32-25(28)19-12-6-2-7-13-19)16-23(31-22)33-26(29)20-14-8-3-9-15-20/h1-15,21-23H,16-17H2/t21?,22-,23?/m1/s1	BEODWWVAXXZRMB-OOMBGRCJSA-N
DTXSID90676172	InChI=1S/C13H30NO2S2.BrH/c1-5-14(6-2,7-3)12-10-8-9-11-13-17-18(4,15)16;/h5-13H2,1-4H3;1H/q+1;/p-1	NMTKONNSRKDPBO-UHFFFAOYSA-M
DTXSID50676173	InChI=1S/C10H24NO2S2.BrH/c1-5-11(6-2,7-3)9-8-10-14-15(4,12)13;/h5-10H2,1-4H3;1H/q+1;/p-1	HSMSYCCXSSOJQO-UHFFFAOYSA-M
DTXSID10676174	InChI=1S/C8H5ClF3NO2/c9-4-1-3(5(13)2-6(4)14)7(15)8(10,11)12/h1-2,14H,13H2	QUSZSWIUKFDUKD-UHFFFAOYSA-N
DTXSID70676175	InChI=1S/C17H25ClF3NO2Si/c1-9(2)25(10(3)4,11(5)6)24-15-8-14(22)12(7-13(15)18)16(23)17(19,20)21/h7-11H,22H2,1-6H3	IHJKTPJNAVUZAV-UHFFFAOYSA-N
DTXSID30676176	InChI=1S/C22H33ClF3NO3Si/c1-12(2)31(13(3)4,14(5)6)30-18-11-17(27-20(29)21(7,8)9)15(10-16(18)23)19(28)22(24,25)26/h10-14H,1-9H3,(H,27,29)	SILAOMZQAFDXMP-UHFFFAOYSA-N
DTXSID90676177	InChI=1S/C9H17NO6S/c1-5(12)10-6(9(15)16)3-17-4-8(14)7(13)2-11/h6-8,11,13-14H,2-4H2,1H3,(H,10,12)(H,15,16)/t6-,7?,8?/m0/s1	QGRUOXFPDCTBCA-KKMMWDRVSA-N
DTXSID50676178	InChI=1S/C15H26ClNOSi/c1-10(2)19(11(3)4,12(5)6)18-15-9-13(17)7-8-14(15)16/h7-12H,17H2,1-6H3	WHUIGOCVGQWIMZ-UHFFFAOYSA-N
DTXSID10676179	InChI=1S/C22H29NO5/c1-7-22(23(2)3,17-11-9-8-10-12-17)15-28-21(24)16-13-18(25-4)20(27-6)19(14-16)26-5/h8-14H,7,15H2,1-6H3/i1D3,7D2	LORDFXWUHHSAQU-WRMAMSRYSA-N
DTXSID20676180	InChI=1S/C14H18N4O3/c1-19-10-5-8(6-11(20-2)12(10)21-3)4-9-7-17-14(16)18-13(9)15/h5-7H,4H2,1-3H3,(H4,15,16,17,18)/i1+1,2+1,3+1	IEDVJHCEMCRBQM-VMIGTVKRSA-N
DTXSID80676181	InChI=1S/C14H18N4O3/c1-19-10-5-8(6-11(20-2)12(10)21-3)4-9-7-17-14(16)18-13(9)15/h5-7H,4H2,1-3H3,(H4,15,16,17,18)/i3D3	IEDVJHCEMCRBQM-HPRDVNIFSA-N
DTXSID40676182	InChI=1S/C5H14NO2S2.BrH/c1-6(2,3)5-9-10(4,7)8;/h5H2,1-4H3;1H/q+1;/p-1	MURAHQFAYNERDC-UHFFFAOYSA-M
DTXSID00676183	InChI=1S/C7H18NO2S2.BrH/c1-8(2,3)6-5-7-11-12(4,9)10;/h5-7H2,1-4H3;1H/q+1;/p-1	WJPFIZQKYFWENL-UHFFFAOYSA-M
DTXSID60676184	InChI=1S/C9H16O4/c1-8(2)12-5-9(3,6-13-8)7(10)11-4/h5-6H2,1-4H3/i3D3	QJKBMQTZWHRVCJ-HPRDVNIFSA-N
DTXSID20676185	InChI=1S/C9H14N.HI/c1-10(2,3)9-7-5-4-6-8-9;/h4-8H,1-3H3;1H/q+1;/p-1/i1D3,2D3,3D3;	KKLAORVGAKUOPZ-KYRNGWDOSA-M
DTXSID80676186	InChI=1S/C41H35ClN6O2/c1-2-3-23-36-43-38(42)37(40(49)50)47(36)28-29-24-26-30(27-25-29)34-21-13-14-22-35(34)39-44-45-46-48(39)41(31-15-7-4-8-16-31,32-17-9-5-10-18-32)33-19-11-6-12-20-33/h4-22,24-27H,2-3,23,28H2,1H3,(H,49,50)	AHDSLQVVTUMWQS-UHFFFAOYSA-N
DTXSID40676187	InChI=1S/C52H51N5O5/c1-38(2)48(50(59)60-37-40-18-8-4-9-19-40)56(47(58)32-33-51(3)61-34-35-62-51)36-39-28-30-41(31-29-39)45-26-16-17-27-46(45)49-53-54-55-57(49)52(42-20-10-5-11-21-42,43-22-12-6-13-23-43)44-24-14-7-15-25-44/h4-31,38,48H,32-37H2,1-3H3/t48-/m0/s1	DBPSJQCVQPEQEN-DYVQZXGMSA-N
DTXSID00676188	InChI=1S/C9H18Cl3N2O2P/c10-2-6-13-5-1-9-16-17(13,15)14(7-3-11)8-4-12/h1-9H2/i1D2,5D2	UMKFEPPTGMDVMI-QEOHIWEKSA-N
DTXSID60676189	InChI=1S/C16H17N3O/c17-16(20)18-10-15-13-7-3-1-5-11(13)9-12-6-2-4-8-14(12)19-15/h1-8,15,19H,9-10H2,(H3,17,18,20)	ZZSLCXPMCMEZMA-UHFFFAOYSA-N
DTXSID70676190	InChI=1S/C9H12N2O6/c12-3-4-6(14)7(15)8(17-4)11-2-1-5(13)10-9(11)16/h1-2,4,6-8,12,14-15H,3H2,(H,10,13,16)/t4-,6+,7?,8-/m1/s1/i1D,2D	DRTQHJPVMGBUCF-TTYVMISXSA-N
