## Supplementary material for "AI for predicting chemical-effect associations at the chemical universe level – deepFPlearn": CompTox data set D (part 75 of 100)

DTXSID7020001	InChI=1S/C11H9N3/c12-10-6-5-8-7-3-1-2-4-9(7)13-11(8)14-10/h1-6H,(H3,12,13,14)	FJTNLJLPLJDTRM-UHFFFAOYSA-N
DTXSID30676191	InChI=1S/C16H14N2O3S/c1-11-15(12-7-9-14(10-8-12)22(17,19)20)16(18-21-11)13-5-3-2-4-6-13/h2-10H,1H3,(H2,17,19,20)/i1+1,11+1,18+1	LNPDTQAFDNKSHK-LQFUBYOBSA-N
DTXSID90676192	InChI=1S/C19H23N3O5/c23-8-15-16(24)17(25)18(26)19(27-15)22-6-9-3-10(7-22)12-5-14-13(4-11(9)12)20-1-2-21-14/h1-2,4-5,9-10,15-19,23-26H,3,6-8H2/t9?,10?,15?,16-,17+,18?,19-/m1/s1	DVIDZVKOJXFIIZ-LYRYMMDLSA-N
DTXSID50676193	InChI=1S/C13H11N3O/c17-13-10-3-7(6-16-13)8-4-11-12(5-9(8)10)15-2-1-14-11/h1-2,4-5,7,10H,3,6H2,(H,16,17)	MQEPJJGUAJITEU-UHFFFAOYSA-N
DTXSID10676194	InChI=1S/C19H22O2/c1-13(19(20)21)15-11-12-16(14-7-3-2-4-8-14)18-10-6-5-9-17(15)18/h5-6,9-14H,2-4,7-8H2,1H3,(H,20,21)/i1D3	VZUGVMQFWFVFBX-FIBGUPNXSA-N
DTXSID70676195	InChI=1S/C30H45N2O6S2.BrH/c1-23(2)30(22-31,25-11-13-27(36-5)29(21-25)38-7)15-9-16-32(3,18-19-39-40(8,33)34)17-14-24-10-12-26(35-4)28(20-24)37-6;/h10-13,20-21,23H,9,14-19H2,1-8H3;1H/q+1;/p-1	BVUKZMOMCQMWEQ-UHFFFAOYSA-M
DTXSID30676196	InChI=1S/C17H26N2O4/c20-14(19-3-1-2-13(19)15(21)22)9-18-16-5-11-4-12(6-16)8-17(23,7-11)10-16/h11-13,18,23H,1-10H2,(H,21,22)/t11?,12?,13-,16?,17?/m0/s1	KWZNLUFQUDQQJU-FBXIQOIYSA-N
DTXSID90676197	InChI=1S/C15H16O2/c1-5-6-7-12-8-10-13(11-9-12)15(2,3)14(16)17-4/h5,8-11H,1H2,2-4H3	FKTKKTAEYVTDJB-UHFFFAOYSA-N
DTXSID50676198	InChI=1S/C19H19N3O3/c1-12-4-6-13(7-5-12)18-15(10-17(23)21(2)3)22-11-14(19(24)25)8-9-16(22)20-18/h4-9,11H,10H2,1-3H3,(H,24,25)/i2D3,3D3	RFUGIBAONXDHRM-XERRXZQWSA-N
DTXSID10676199	InChI=1S/C19H19N3O3/c1-12-4-9-16-20-18(13-5-7-14(8-6-13)19(24)25)15(22(16)11-12)10-17(23)21(2)3/h4-9,11H,10H2,1-3H3,(H,24,25)/i2D3,3D3	FELZONDEFBLTSP-XERRXZQWSA-N
DTXSID60676200	InChI=1S/C9H6FNOS/c10-7-3-1-6(2-4-7)9-11-8(12)5-13-9/h1-4H,5H2	OQYPOGBQHIOQNL-UHFFFAOYSA-N
DTXSID20676201	InChI=1S/C15H14O2/c1-11(12-5-3-2-4-6-12)15(17)13-7-9-14(16)10-8-13/h2-11,16H,1H3	JTWHKHFDSOLQBD-UHFFFAOYSA-N
DTXSID80676202	InChI=1S/C16H21NO3/c1-10(18)16(19)17-8-6-12-3-2-11-4-5-14-13(15(11)12)7-9-20-14/h4-5,10,12,18H,2-3,6-9H2,1H3,(H,17,19)/t10?,12-/m0/s1	FGFNIJYHXMJYJN-KFJBMODSSA-N
DTXSID40676203	InChI=1S/C20H30ClN3O4Si/c1-19(2,3)29(6,7)25-10-13-14-15(28-20(4,5)27-14)18(26-13)24-9-8-12-16(21)22-11-23-17(12)24/h8-9,11,13-15,18H,10H2,1-7H3/t13-,14?,15+,18-/m1/s1	PTFANUVYJLNMOM-NYELBAIQSA-N
DTXSID00676204	InChI=1S/C18H25NO6/c1-18(2,3)25-17(22)19-9-13(20)14(21)15-12(19)10-23-16(24-15)11-7-5-4-6-8-11/h4-8,12-16,20-21H,9-10H2,1-3H3/t12?,13?,14-,15-,16?/m1/s1	VRFOIPNJKUIHCS-CWCWQXAUSA-N
DTXSID60676205	InChI=1S/C13H18O6/c14-6-9-10(15)11(16)12(17)13(19-9)18-7-8-4-2-1-3-5-8/h1-5,9-17H,6-7H2/t9?,10-,11+,12?,13+/m1/s1	GKHCBYYBLTXYEV-DRYUAMBJSA-N
DTXSID20676206	InChI=1S/C11H12ClN3O4/c12-9-5-1-2-15(10(5)14-4-13-9)11-8(18)7(17)6(3-16)19-11/h1-2,4,6-8,11,16-18H,3H2/t6-,7?,8+,11+/m1/s1	BFDDOTZWMOKUCD-XUPSQLBYSA-N
DTXSID80676207	InChI=1S/C23H34N2O11/c1-11(28)24-16-19(31)18(30)14(8-26)34-23(16)36-21-15(9-27)35-22(17(20(21)32)25-12(2)29)33-10-13-6-4-3-5-7-13/h3-7,14-23,26-27,30-32H,8-10H2,1-2H3,(H,24,28)(H,25,29)/t14?,15?,16-,17-,18+,19+,20+,21+,22+,23-/m0/s1	YKIHNKSMASHGRS-MWHDOEKCSA-N
DTXSID40676208	InChI=1S/C20H22O9S2/c1-12-3-7-14(8-4-12)30(22,23)28-18-16-11-26-20(27-16)19(17(18)21)29-31(24,25)15-9-5-13(2)6-10-15/h3-10,16-21H,11H2,1-2H3/t16-,17?,18-,19-,20-/m1/s1	NJSSICCENMLTKO-HRCBOCMUSA-N
DTXSID00676209	InChI=1S/C17H23ClO6/c18-10-5-6-12(11(7-10)9-3-1-2-4-9)23-17-16(22)15(21)14(20)13(8-19)24-17/h5-7,9,13-17,19-22H,1-4,8H2/t13?,14-,15-,16?,17+/m0/s1	OIPLGSGCPWWFRT-LAYQYYCJSA-N
DTXSID10676210	InChI=1S/C28H38O18/c1-9-4-16(30)43-12-5-10(2-3-11(9)12)42-28-25(39)22(36)19(33)15(46-28)8-41-27-24(38)21(35)18(32)14(45-27)7-40-26-23(37)20(34)17(31)13(6-29)44-26/h2-5,13-15,17-29,31-39H,6-8H2,1H3/t13?,14?,15?,17-,18-,19-,20+,21+,22+,23?,24?,25?,26-,27-,28-/m1/s1	FKYXQNIYOMUPSR-WJYZNBJTSA-N
DTXSID70676211	InChI=1S/C27H28O6/c28-23-24-22(18-31-26(33-24)21-14-8-3-9-15-21)32-27(30-17-20-12-6-2-7-13-20)25(23)29-16-19-10-4-1-5-11-19/h1-15,22-28H,16-18H2/t22?,23-,24+,25?,26?,27-/m0/s1	IJTAXRQQXZVWQA-YEIWPKENSA-N
DTXSID30676212	InChI=1S/C29H33NO6/c1-21(31)30-26-28(34-18-23-13-7-3-8-14-23)27(32)25(20-33-17-22-11-5-2-6-12-22)36-29(26)35-19-24-15-9-4-10-16-24/h2-16,25-29,32H,17-20H2,1H3,(H,30,31)/t25?,26-,27+,28+,29-/m0/s1	JUMIDJUZUBPQHV-UARBKMLSSA-N
DTXSID90676213	InChI=1S/C34H34O6/c1-5-13-25(14-6-1)21-35-31-30-29(24-38-33(40-30)28-19-11-4-12-20-28)39-34(37-23-27-17-9-3-10-18-27)32(31)36-22-26-15-7-2-8-16-26/h1-20,29-34H,21-24H2/t29?,30-,31+,32?,33?,34-/m1/s1	GQMVOFUMWKGWCK-LAHMAKOYSA-N
DTXSID50676214	InChI=1S/C34H34O7/c35-30-29(24-39-33(36)28-19-11-4-12-20-28)41-34(40-23-27-17-9-3-10-18-27)32(38-22-26-15-7-2-8-16-26)31(30)37-21-25-13-5-1-6-14-25/h1-20,29-32,34-35H,21-24H2/t29?,30-,31-,32?,34+/m0/s1	QMSUAHOWIOAMNA-VAWPCDRUSA-N
DTXSID10676215	InChI=1S/C27H26O6/c1-4-10-18(11-5-1)16-28-27-24-23(32-26(33-24)20-14-8-3-9-15-20)22-21(30-27)17-29-25(31-22)19-12-6-2-7-13-19/h1-15,21-27H,16-17H2/t21?,22-,23?,24?,25?,26?,27?/m1/s1	GEMVSYQPIKWCKT-SFZBBRABSA-N
DTXSID70676216	InChI=1S/C29H33NO6/c1-21(31)30-26-28(34-18-23-13-7-3-8-14-23)27(32)25(20-33-17-22-11-5-2-6-12-22)36-29(26)35-19-24-15-9-4-10-16-24/h2-16,25-29,32H,17-20H2,1H3,(H,30,31)/t25?,26-,27+,28+,29+/m0/s1	JUMIDJUZUBPQHV-YOJZQMTASA-N
DTXSID30676217	InChI=1S/C28H30O5/c1-27(2)30-19-24-26(33-27)25(29)23(32-24)18-31-28(20-12-6-3-7-13-20,21-14-8-4-9-15-21)22-16-10-5-11-17-22/h3-17,23-26,29H,18-19H2,1-2H3/t23-,24+,25+,26?/m1/s1	BVJKCDWHERTVGS-VHNWMKGBSA-N
DTXSID90676218	InChI=1S/C13H18O6/c14-6-9-10(15)12(11(16)13(17)19-9)18-7-8-4-2-1-3-5-8/h1-5,9-17H,6-7H2/t9?,10-,11?,12+,13+/m1/s1	FYEFQDXXKFUMOJ-LSBUWSJDSA-N
DTXSID50676219	InChI=1S/C12H24O5S/c1-2-3-4-5-6-18-12-11(16)10(15)9(14)8(7-13)17-12/h8-16H,2-7H2,1H3/t8?,9-,10+,11?,12+/m1/s1	ATFNYTMEOCLMPS-ZVCXTHFISA-N
DTXSID60676220	InChI=1S/C35H34O6/c1-34(2)40-31-30(39-33(32(31)41-34)37-23-25-15-7-3-8-16-25)29(36)24-38-35(26-17-9-4-10-18-26,27-19-11-5-12-20-27)28-21-13-6-14-22-28/h3-22,30-33H,23-24H2,1-2H3/t30-,31?,32-,33+/m1/s1	SFFSXRAQVHMPKF-FEHQCYDISA-N
DTXSID20676221	InChI=1S/C15H23N3O2.ClH/c1-11(16)17-9-12-6-5-7-13(8-12)10-18-14(19)20-15(2,3)4;/h5-8H,9-10H2,1-4H3,(H2,16,17)(H,18,19);1H	LTLBLVCQQFRNNL-UHFFFAOYSA-N
DTXSID80676222	InChI=1S/C23H19Cl2NO4/c24-18-10-6-11-19(25)23(18)26-20-12-5-4-9-17(20)13-21(27)30-15-22(28)29-14-16-7-2-1-3-8-16/h1-12,26H,13-15H2	RLKZSYGBKCIRFJ-UHFFFAOYSA-N
DTXSID40676223	InChI=1S/C18H17Cl2NO4/c1-2-24-17(23)11-25-16(22)10-12-6-3-4-9-15(12)21-18-13(19)7-5-8-14(18)20/h3-9,21H,2,10-11H2,1H3	JDOYJDOPEHMRPB-UHFFFAOYSA-N
DTXSID00676224	InChI=1S/C17H15Cl2NO4/c1-23-16(22)10-24-15(21)9-11-5-2-3-8-14(11)20-17-12(18)6-4-7-13(17)19/h2-8,20H,9-10H2,1H3	CYRWXOBAPNKPIF-UHFFFAOYSA-N
DTXSID60676225	InChI=1S/C15H19NO2.ClH/c17-15(18-10-11-5-2-1-3-6-11)14-9-12-7-4-8-13(12)16-14;/h1-3,5-6,12-14,16H,4,7-10H2;1H/t12-,13-,14-;/m1./s1	HLXCXOQXUDRJLF-MBLYYGPHSA-N
DTXSID20676226	InChI=1S/C4H4O5.Ba/c5-3(6)1-2(9-1)4(7)8;/h1-2H,(H,5,6)(H,7,8);/q;+2/p-2/t1-,2+;	OCTAFAUQSARSPC-NUGIMEKKSA-L
DTXSID80676227	InChI=1S/C27H28O6/c28-23-25(29-16-19-10-4-1-5-11-19)24-22(18-31-26(33-24)21-14-8-3-9-15-21)32-27(23)30-17-20-12-6-2-7-13-20/h1-15,22-28H,16-18H2/t22?,23?,24-,25-,26?,27+/m1/s1	FCENHFYMICMPTH-ZXVJKOBOSA-N
DTXSID40676228	InChI=1S/C35H31NO7/c37-32-26-18-10-11-19-27(26)33(38)36(32)29-31(39-20-23-12-4-1-5-13-23)30-28(22-41-34(43-30)25-16-8-3-9-17-25)42-35(29)40-21-24-14-6-2-7-15-24/h1-19,28-31,34-35H,20-22H2/t28?,29?,30-,31-,34?,35-/m1/s1	MOIKJQYGONYODK-YLZCYADISA-N
DTXSID00676229	InChI=1S/C35H33NO7/c37-31-29(23-40-20-24-12-4-1-5-13-24)43-35(42-22-26-16-8-3-9-17-26)30(32(31)41-21-25-14-6-2-7-15-25)36-33(38)27-18-10-11-19-28(27)34(36)39/h1-19,29-32,35,37H,20-23H2/t29?,30?,31-,32-,35-/m1/s1	RXHWITVEJRNKIS-URFFWBCKSA-N
DTXSID10676230	InChI=1S/C12H15N.ClH/c1-9-2-4-10(5-3-9)12-6-11(12)7-13-8-12;/h2-5,11,13H,6-8H2,1H3;1H/i6D2,7D2,11D;	OTZOPAFTLUOBOM-MRGWXENESA-N
DTXSID70676231	InChI=1S/C37H68O6Si2/c1-16-37(10,11)34(40)41-31-22-25(2)21-27-18-17-26(3)30(33(27)31)20-19-28(42-44(12,13)35(4,5)6)23-29(24-32(38)39)43-45(14,15)36(7,8)9/h17-18,21,25-26,28-31,33H,16,19-20,22-24H2,1-15H3,(H,38,39)/t25-,26-,28+,29+,30-,31-,33-/m0/s1	BPGJURCSNNEWPC-KJKJJRJCSA-N
DTXSID30676232	InChI=1S/C22H35N3O4/c1-14(2)13-17(19(26)23-16-11-9-8-10-12-16)24-20(27)18(15(3)4)25-21(28)29-22(5,6)7/h8-12,14-15,17-18H,13H2,1-7H3,(H,23,26)(H,24,27)(H,25,28)/t17?,18-/m0/s1	SSUKLQVQNUGIBO-ZVAWYAOSSA-N
DTXSID90676233	InChI=1S/C39H41N3O8S/c43-35(22-21-33(38(46)49-25-30-15-7-2-8-16-30)42-39(47)50-26-31-17-9-3-10-18-31)41-34(28-51-27-32-19-11-4-12-20-32)37(45)40-23-36(44)48-24-29-13-5-1-6-14-29/h1-20,33-34H,21-28H2,(H,40,45)(H,41,43)(H,42,47)/t33-,34-/m0/s1/i23+1,36+1,40+1	ZOUVMBFVVPMFTH-SGLQWWEWSA-N
DTXSID50676234	InChI=1S/C8H14O6S/c1-2-15-8-5(11)3(9)4(10)6(14-8)7(12)13/h3-6,8-11H,2H2,1H3,(H,12,13)/t3-,4-,5-,6?,8-/m0/s1	XJFLTPWYCFDKGU-YHRIYALFSA-N
DTXSID10676235	InChI=1S/C2H4N4S/c1-6-2(7)3-4-5-6/h1H3,(H,3,5,7)/i1D3	XOHZHMUQBFJTNH-FIBGUPNXSA-N
DTXSID70676236	InChI=1S/C16H22N2O2/c1-11(2)18(4)9-8-13-10-17-14-6-5-7-15(16(13)14)20-12(3)19/h5-7,10-11,17H,8-9H2,1-4H3	CIDMXLOVFPIHDS-UHFFFAOYSA-N
DTXSID30676237	InChI=1S/C13H17NO3S/c1-8-4-5-12(9(2)6-8)18-7-11(13(16)17)14-10(3)15/h4-6,11H,7H2,1-3H3,(H,14,15)(H,16,17)/t11-/m0/s1	GVCYMYXCWXLIDZ-NSHDSACASA-N
DTXSID90676238	InChI=1S/C13H17NO3S/c1-8-4-5-11(6-9(8)2)18-7-12(13(16)17)14-10(3)15/h4-6,12H,7H2,1-3H3,(H,14,15)(H,16,17)/t12-/m0/s1	ZLJANJUVOQDAHZ-LBPRGKRZSA-N
DTXSID50676239	InChI=1S/C6H8N2/c1-5-2-3-8-6(7)4-5/h2-4H,1H3,(H2,7,8)/i1D3,2D,3D,4D	ORLGLBZRQYOWNA-RLTMCGQMSA-N
DTXSID60676240	InChI=1S/C12H17NO/c14-12-6-8-13(9-7-12)10-11-4-2-1-3-5-11/h1-5,12,14H,6-10H2/i6D2,7D2	BPPZXJZYCOETDA-KXGHAPEVSA-N
DTXSID20676241	InChI=1S/C12H15NO/c14-12-6-8-13(9-7-12)10-11-4-2-1-3-5-11/h1-5H,6-10H2/i6D2,7D2	SJZKULRDWHPHGG-KXGHAPEVSA-N
DTXSID80676242	InChI=1S/C12H15N.ClH/c1-9-2-4-10(5-3-9)12-6-11(12)7-13-8-12;/h2-5,11,13H,6-8H2,1H3;1H/t11-,12+;/m1./s1	OTZOPAFTLUOBOM-LYCTWNKOSA-N
DTXSID40676243	InChI=1S/C14H26N4O2S3/c15-5-7-22-23-8-6-16-12(19)4-2-1-3-11-13-10(9-21-11)17-14(20)18-13/h10-11,13H,1-9,15H2,(H,16,19)(H2,17,18,20)/t10?,11-,13?/m0/s1	MFDWNMKIWHKJOW-AKJDGMEZSA-N
DTXSID00676244	InChI=1S/C16H29NO6/c1-8-21-14(20)11(17)9-10(12(18)22-15(2,3)4)13(19)23-16(5,6)7/h10-11H,8-9,17H2,1-7H3	WFLNMRHMSASNEO-UHFFFAOYSA-N
DTXSID60676245	InChI=1S/C6H14N2O/c9-6-5-8-3-1-7-2-4-8/h7,9H,1-6H2/i5D2,6D2	WFCSWCVEJLETKA-NZLXMSDQSA-N
DTXSID20676246	InChI=1S/C10H18O3/c1-4-7-8(9(11)5-2)10(12)13-6-3/h5,8-9,11H,2,4,6-7H2,1,3H3	PMLDEXGHONSIST-UHFFFAOYSA-N
DTXSID80676247	InChI=1S/C10H14N2/c1-12-7-3-5-10(12)9-4-2-6-11-8-9/h2,4,6,8,10H,3,5,7H2,1H3/i1+1D3	SNICXCGAKADSCV-KQORAOOSSA-N
DTXSID40676248	InChI=1S/C16H22O8S/c1-10-4-6-11(7-5-10)25(19,20)21-8-12-13(18)14-16(9-17,22-12)24-15(2,3)23-14/h4-7,12-14,17-18H,8-9H2,1-3H3/t12-,13?,14+,16-/m0/s1	BPANMSDDTZZEDD-RUKJTKARSA-N
DTXSID00676249	InChI=1S/C7H5ClN2O/c8-4-1-2-6-5(3-4)10-7(9)11-6/h1-3H,(H2,9,10)/i1D,3D	YGCODSQDUUUKIV-SDTNDFKLSA-N
DTXSID10676250	InChI=1S/C13H17NO3S/c1-8-4-5-9(2)12(6-8)18-7-11(13(16)17)14-10(3)15/h4-6,11H,7H2,1-3H3,(H,14,15)(H,16,17)/t11-/m0/s1	PMCBFFLCBUOZER-NSHDSACASA-N
DTXSID70676251	InChI=1S/C17H19N3O2/c1-20(9-10-21)17(22)15-14-7-3-2-5-12(14)11-13-6-4-8-18-16(13)19-15/h2-8,15,21H,9-11H2,1H3,(H,18,19)	UVYLJXBAHSKFIZ-UHFFFAOYSA-N
DTXSID30676252	InChI=1S/C50H44N6O6/c1-34(61-49(59)62-40-23-12-5-13-24-40)60-47(57)43-27-16-28-44-45(43)55(48(58)51-44)33-35-29-31-36(32-30-35)41-25-14-15-26-42(41)46-52-53-54-56(46)50(37-17-6-2-7-18-37,38-19-8-3-9-20-38)39-21-10-4-11-22-39/h2-4,6-11,14-22,25-32,34,40H,5,12-13,23-24,33H2,1H3,(H,51,58)	BTLRWUTVQRHDMQ-UHFFFAOYSA-N
DTXSID90676253	InChI=1S/C15H18O5/c1-15(2)19-12-11(8-16)18-14(13(12)20-15)17-9-10-6-4-3-5-7-10/h3-8,11-14H,9H2,1-2H3/t11-,12?,13-,14+/m1/s1	OGBMDKPBMYYRMN-RLAWYHOSSA-N
DTXSID50676254	InChI=1S/C13H17NO6/c15-6-8-10(16)11(17)9(13(19)20-8)14-12(18)7-4-2-1-3-5-7/h1-5,8-11,13,15-17,19H,6H2,(H,14,18)/t8?,9?,10-,11-,13?/m1/s1	VSGKVJPCJOJUBP-GYEOWSFSSA-N
DTXSID10676255	InChI=1S/C11H24NO3.ClH/c1-9(2)8-15-11(14)6-10(13)7-12(3,4)5;/h9-10,13H,6-8H2,1-5H3;1H/q+1;/p-1/t10-;/m0./s1	KIMBCAKLXFMXLT-PPHPATTJSA-M
DTXSID70676256	InChI=1S/C24H38N2O4/c1-13(4-7-20(29)30)16-5-6-17-21-18(11-19(28)23(16,17)3)22(2)9-8-15(27)10-14(22)12-24(21)25-26-24/h13-19,21,27-28H,4-12H2,1-3H3,(H,29,30)/t13-,14+,15-,16-,17+,18+,19+,21?,22+,23-/m1/s1	BIWRCOKXOIIZPU-WCMXHQHDSA-N
DTXSID30676257	InChI=1S/C13H18O6/c14-6-9-10(15)12(11(16)13(17)19-9)18-7-8-4-2-1-3-5-8/h1-5,9-17H,6-7H2/t9?,10-,11?,12+,13?/m1/s1	FYEFQDXXKFUMOJ-ZZPXGVNTSA-N
DTXSID90676258	InChI=1S/C27H47N5O7S/c1-27(2,3)39-26(38)31-18(24(35)36)11-8-10-16-29-21(33)13-5-4-9-15-28-22(34)14-7-6-12-20-23-19(17-40-20)30-25(37)32-23/h18-20,23H,4-17H2,1-3H3,(H,28,34)(H,29,33)(H,31,38)(H,35,36)(H2,30,32,37)/t18-,19-,20-,23-/m0/s1	LPJWUKCJHUOTJU-MXBUBSDBSA-N
DTXSID50676259	InChI=1S/C20H22O6/c21-16-17(22)20(23-11-13-7-3-1-4-8-13)25-15-12-24-19(26-18(15)16)14-9-5-2-6-10-14/h1-10,15-22H,11-12H2/t15?,16-,17?,18+,19?,20-/m1/s1	LEJLVYJUXVHIJN-MQFIESTFSA-N
DTXSID60676260	InChI=1S/C21H28F3N3O7/c1-19(2,3)34-18(29)25-8-9-31-10-11-32-12-13-33-16-14(17(28)30-4)6-5-7-15(16)20(26-27-20)21(22,23)24/h5-7H,8-13H2,1-4H3,(H,25,29)	PEBFESZXMUDZTL-UHFFFAOYSA-N
DTXSID20676261	InChI=1S/C31H60O10S/c1-29(32)42-27-13-11-9-7-5-6-8-10-12-14-34-15-16-35-17-18-36-19-20-37-21-22-38-23-24-39-25-26-40-28-30(33)41-31(2,3)4/h5-28H2,1-4H3	HVKKHGCWOGFSJL-UHFFFAOYSA-N
DTXSID80676262	InChI=1S/C27H33N2OP/c1-26(2)20-22(21-27(3,4)29(26)30)28-31(23-14-8-5-9-15-23,24-16-10-6-11-17-24)25-18-12-7-13-19-25/h5-19,22,30H,20-21H2,1-4H3	JNJKMZCLHRRXHX-UHFFFAOYSA-N
DTXSID40676263	InChI=1S/C29H44BrN5O5Si2/c1-17(2)41(18(3)4)37-16-23-22(39-42(40-41,19(5)6)20(7)8)14-24(38-23)35-26-25(32-28(35)30)27(34-29(31)33-26)36-15-21-12-10-9-11-13-21/h9-13,17-20,22-24H,14-16H2,1-8H3,(H2,31,33,34)/t22?,23-,24-/m1/s1	JDXBCEWMDJONPM-HEYJASKDSA-N
DTXSID00676264	InChI=1S/C15H27N5O3S2.C2HF3O2/c16-9(7-24)14(22)18-6-5-17-12(21)4-2-1-3-11-13-10(8-25-11)19-15(23)20-13;3-2(4,5)1(6)7/h9-11,13,24H,1-8,16H2,(H,17,21)(H,18,22)(H2,19,20,23);(H,6,7)/t9-,10?,11-,13?;/m0./s1	JUVXYXRFWCRTHH-SLPALBEXSA-N
DTXSID60676265	InChI=1S/C15H19ClN6O4/c1-4-18-12(23)8-7-9(26-15(2,3)25-7)13(24-8)22-5-19-6-10(17)20-14(16)21-11(6)22/h5,7-9,13H,4H2,1-3H3,(H,18,23)(H2,17,20,21)/t7?,8-,9-,13+/m0/s1	CHPHKXXDQSHQKC-RKSWXSAXSA-N
DTXSID20676266	InChI=1S/C10H23BrN.BrH/c1-12(2,3)10-8-6-4-5-7-9-11;/h4-10H2,1-3H3;1H/q+1;/p-1	DKZPHMNXOPCINV-UHFFFAOYSA-M
DTXSID80676267	InChI=1S/C16H13Cl/c1-11(17)12-6-7-15-9-13-4-2-3-5-14(13)10-16(15)8-12/h2-11H,1H3	NSUQPUKYAXMLKQ-UHFFFAOYSA-N
DTXSID40676268	InChI=1S/C19H22N6O4/c1-2-20-18(28)15-13(26)14(27)19(29-15)25-10-24-12-16(22-9-23-17(12)25)21-8-11-6-4-3-5-7-11/h3-7,9-10,13-15,19,26-27H,2,8H2,1H3,(H,20,28)(H,21,22,23)/t13?,14-,15-,19+/m0/s1	VVHDYJFDZYHAMR-XODXHAEBSA-N
DTXSID00676269	InChI=1S/C41H43NO4/c1-6-16-33(17-7-1)26-42-27-39(44-29-35-20-10-3-11-21-35)41(46-31-37-24-14-5-15-25-37)40(45-30-36-22-12-4-13-23-36)38(42)32-43-28-34-18-8-2-9-19-34/h1-25,38-41H,26-32H2/t38?,39-,40-,41?/m1/s1	UMMMXEDKZOXSCP-RFUGTTMISA-N
DTXSID10676270	InChI=1S/C12H14ClNO4/c1-17-11(15)10(7-13)14-12(16)18-8-9-5-3-2-4-6-9/h2-6,10H,7-8H2,1H3,(H,14,16)/t10-/m0/s1	UQUQXYVMAKOZMV-JTQLQIEISA-N
DTXSID70676271	InChI=1S/C29H34N2O4S/c1-28(2,3)35-27(33)30-25(26(32)31(4)34-5)21-36-29(22-15-9-6-10-16-22,23-17-11-7-12-18-23)24-19-13-8-14-20-24/h6-20,25H,21H2,1-5H3,(H,30,33)/t25-/m1/s1	PPCGNIONQKAWQY-RUZDIDTESA-N
DTXSID30676272	InChI=1S/C22H33NO5.ClH/c1-20(2,3)18(25)27-15-10-14(17(24)13-23-22(7,8)9)11-16(12-15)28-19(26)21(4,5)6;/h10-12,23H,13H2,1-9H3;1H	KMUOMZLGDDYHFC-UHFFFAOYSA-N
DTXSID90676273	InChI=1S/C8H10N6O3/c9-5(16)3(15)1-14-2-11-6-4(14)7(17)13-8(10)12-6/h2-3,15H,1H2,(H2,9,16)(H3,10,12,13,17)	JYHHZNJOFXOGSQ-UHFFFAOYSA-N
DTXSID50676274	InChI=1S/C22H36O5/c1-6-20(4)11-16(27-17(25)12-23)21(5)13(2)7-9-22(14(3)19(20)26)10-8-15(24)18(21)22/h13-14,16,18-19,23,26H,6-12H2,1-5H3/t13-,14+,16-,18+,19+,20-,21?,22?/m1/s1	RTOIPDPHQXGIRG-JKZASVEESA-N
DTXSID10676275	InChI=1S/C17H29NO7/c1-8-23-15(22)12(18-10-19)9-11(13(20)24-16(2,3)4)14(21)25-17(5,6)7/h10-12H,8-9H2,1-7H3,(H,18,19)	KFHAYIBPFYQHFZ-UHFFFAOYSA-N
DTXSID70676276	InChI=1S/C8H10ClN3O5S2/c9-5-1-6-8(19(16,17)11-3-10-6)2-7(5)18(14,15)12-4-13/h1-2,10-13H,3-4H2	DWCGRFYVKAMNPP-UHFFFAOYSA-N
DTXSID30676277	InChI=1S/C29H42O7S/c1-7-27(5)16-23(36-24(31)17-35-37(33,34)21-10-8-18(2)9-11-21)28(6)19(3)12-14-29(20(4)26(27)32)15-13-22(30)25(28)29/h8-11,19-20,23,25-26,32H,7,12-17H2,1-6H3/t19-,20+,23-,25+,26+,27-,28?,29?/m1/s1	LLYWPLUTWPBBOB-QFMSHXMFSA-N
DTXSID90676278	InChI=1S/C14H25NO6/c1-13(2,3)20-11(18)8(7-9(15)10(16)17)12(19)21-14(4,5)6/h8-9H,7,15H2,1-6H3,(H,16,17)	QGYDDDZJFUWBJQ-UHFFFAOYSA-N
DTXSID50676279	InChI=1S/C18H15BrN2O2/c19-15-7-9-16(10-8-15)21-12-14(6-11-17(22)23)18(20-21)13-4-2-1-3-5-13/h1-5,7-10,12H,6,11H2,(H,22,23)	LAQITLKSECQDHZ-UHFFFAOYSA-N
DTXSID60676280	InChI=1S/C9H7BrN2O2/c1-14-9(13)8-6-3-2-5(10)4-7(6)11-12-8/h2-4H,1H3,(H,11,12)	FIPMZRPZSZXFGK-UHFFFAOYSA-N
DTXSID20676281	InChI=1S/C33H38P.ClH/c1-2-3-4-5-6-10-17-29-24-26-30(27-25-29)28-34(31-18-11-7-12-19-31,32-20-13-8-14-21-32)33-22-15-9-16-23-33;/h7-9,11-16,18-27H,2-6,10,17,28H2,1H3;1H/q+1;/p-1	KDSSAEBPBYWHTB-UHFFFAOYSA-M
DTXSID80676282	InChI=1S/C11H9NOS/c1-8-3-2-4-9(5-8)11-12-6-10(7-13)14-11/h2-7H,1H3	MQUFKDMUTLOWEC-UHFFFAOYSA-N
DTXSID40676283	InChI=1S/C6H10N2O/c1-4-5(2)8-6(3-9)7-4/h9H,3H2,1-2H3,(H,7,8)	XRUICZARPZYJTK-UHFFFAOYSA-N
DTXSID00676284	InChI=1S/C10H7NO2S/c12-10(13)9-11-6-8(14-9)7-4-2-1-3-5-7/h1-6H,(H,12,13)	TZRNZBGFPPOHOB-UHFFFAOYSA-N
DTXSID60676285	InChI=1S/C12H18BNO3/c1-17-12-5-4-11(13(15)16)8-10(12)9-14-6-2-3-7-14/h4-5,8,15-16H,2-3,6-7,9H2,1H3	BGWPFLQTIWSNPG-UHFFFAOYSA-N
DTXSID20676286	InChI=1S/C11H9NO3S/c1-15-8-4-2-3-7(5-8)9-6-16-10(12-9)11(13)14/h2-6H,1H3,(H,13,14)	OEWAXBTXGNQFDH-UHFFFAOYSA-N
DTXSID80676287	InChI=1S/C10H6ClNO2S/c11-7-4-2-1-3-6(7)8-5-15-9(12-8)10(13)14/h1-5H,(H,13,14)	MPIZWRKPEMRGSM-UHFFFAOYSA-N
DTXSID40676288	InChI=1S/C10H8ClNOS/c11-8-4-2-1-3-7(8)9-6-14-10(5-13)12-9/h1-4,6,13H,5H2	DSZUFWOIRRSXHP-UHFFFAOYSA-N
DTXSID00676289	InChI=1S/C8H12BNO2/c1-10-6-7-3-2-4-8(5-7)9(11)12/h2-5,10-12H,6H2,1H3	XHGVRVGSIBKWNH-UHFFFAOYSA-N
DTXSID10676290	InChI=1S/C9H7F6N/c10-8(11,12)6-4-2-1-3-5(6)7(16)9(13,14)15/h1-4,7H,16H2	SMXFZIKBUKWJGE-UHFFFAOYSA-N
DTXSID70676291	InChI=1S/C9H14N2O/c1-7-6-9(11-12-7)8-4-2-3-5-10-8/h6,8,10H,2-5H2,1H3	BYXVVIQOTFWZNV-UHFFFAOYSA-N
DTXSID30676292	InChI=1S/C13H28N2O3.2HI/c1-14(3-7-17-8-4-14)11-13(16)12-15(2)5-9-18-10-6-15;;/h13,16H,3-12H2,1-2H3;2*1H/q+2;;/p-2	SJETVTLBOUUTJB-UHFFFAOYSA-L
DTXSID90676293	InChI=1S/C8H9Cl2N.ClH/c1-5-2-6(9)3-8(10)7(5)4-11;/h2-3H,4,11H2,1H3;1H	KUPIAXIVHBHUJG-UHFFFAOYSA-N
DTXSID50676294	InChI=1S/C12H17FN2.2ClH/c13-11-5-3-10(4-6-11)8-15-7-1-2-12(14)9-15;;/h3-6,12H,1-2,7-9,14H2;2*1H	RQJDZIIJCVBLBI-UHFFFAOYSA-N
DTXSID10676295	InChI=1S/C8H17N3O.ClH/c1-2-10-8(12)11-5-3-7(9)4-6-11;/h7H,2-6,9H2,1H3,(H,10,12);1H	RWOPCVUICHJAOR-UHFFFAOYSA-N
DTXSID70676296	InChI=1S/C12H24N2O4S/c1-5-19(16,17)14-8-6-10(7-9-14)13-11(15)18-12(2,3)4/h10H,5-9H2,1-4H3,(H,13,15)	RELACDDSYRYHCJ-UHFFFAOYSA-N
DTXSID30676297	InChI=1S/C6H13NS.ClH/c1-7-6-2-4-8-5-3-6;/h6-7H,2-5H2,1H3;1H	JMIPDXMPOMPTJG-UHFFFAOYSA-N
DTXSID90676298	InChI=1S/C3H6N4S.2ClH/c4-1-2-6-7-3(5)8-2;;/h1,4H2,(H2,5,7);2*1H	XWYKQNIALXJTQU-UHFFFAOYSA-N
DTXSID50676299	InChI=1S/C4H8N4S.2ClH/c5-2-1-3-7-8-4(6)9-3;;/h1-2,5H2,(H2,6,8);2*1H	SOSUVAHFGSAFIZ-UHFFFAOYSA-N
DTXSID00676300	InChI=1S/C5H10N4S.2ClH/c6-3-1-2-4-8-9-5(7)10-4;;/h1-3,6H2,(H2,7,9);2*1H	JCZQSKCKZKFAOO-UHFFFAOYSA-N
DTXSID60676301	InChI=1S/C17H22N2O4S2.C6H13N/c1-19(2)15-8-4-7-13-12(15)6-5-9-16(13)25(22,23)18-14(17(20)21)10-11-24-3;7-6-4-2-1-3-5-6/h4-9,14,18H,10-11H2,1-3H3,(H,20,21);6H,1-5,7H2	JVYRCTROPFAGGR-UHFFFAOYSA-N
DTXSID20676302	InChI=1S/C9H8F3N3.BrH/c1-15-7-3-2-5(9(10,11)12)4-6(7)14-8(15)13;/h2-4H,1H3,(H2,13,14);1H	MTDWPFVJDSLMHC-UHFFFAOYSA-N
DTXSID80676303	InChI=1S/C12H14N2O.2ClH/c1-9-5-6-10-3-2-4-11(12(10)14-9)15-8-7-13;;/h2-6H,7-8,13H2,1H3;2*1H	FYIPLCASEJUNIE-UHFFFAOYSA-N
DTXSID40676304	InChI=1S/C13H17N3.2ClH/c1-10(2)13-15-6-7-16(13)9-11-4-3-5-12(14)8-11;;/h3-8,10H,9,14H2,1-2H3;2*1H	ASCMEIMDCMKACT-UHFFFAOYSA-N
DTXSID00676305	InChI=1S/C14H14ClNO2/c1-3-18-14(17)13-9(2)16-8-12(13)10-4-6-11(15)7-5-10/h4-8,16H,3H2,1-2H3	WJWXCBYJZNQSNG-UHFFFAOYSA-N
DTXSID60676306	InChI=1S/C14H13FN2O4S/c1-10(11-2-4-12(15)5-3-11)16-22(20,21)14-8-6-13(7-9-14)17(18)19/h2-10,16H,1H3	MLLMMWODBIALOK-UHFFFAOYSA-N
DTXSID20676307	InChI=1S/C9H9IO3/c1-5-3-8(13-2)6(9(11)12)4-7(5)10/h3-4H,1-2H3,(H,11,12)	ZMSRDJONMBQQAD-UHFFFAOYSA-N
DTXSID80676308	InChI=1S/C21H31FN2O3/c1-21(2)8-6-15(7-9-21)27-19-12-18(26-3)14(11-16(19)22)13-24-20(25)17-5-4-10-23-17/h11-12,15,17,23H,4-10,13H2,1-3H3,(H,24,25)/t17-/m0/s1	FGJOAGVKQWXJAD-KRWDZBQOSA-N
DTXSID40676309	InChI=1S/C13H19NO3/c1-13(2,9-15)11(16)12(17)14-8-10-6-4-3-5-7-10/h3-7,11,15-16H,8-9H2,1-2H3,(H,14,17)/t11-/m0/s1	MADXIXXELGXZLD-NSHDSACASA-N
DTXSID50676310	InChI=1S/C7H8BrN.ClH/c1-5-2-3-6(8)4-7(5)9;/h2-4H,9H2,1H3;1H	LXGZOIDOPRXXTA-UHFFFAOYSA-N
DTXSID10676311	InChI=1S/C16H24BrN3O/c17-14-6-8-15(9-7-14)19-16(21)18-10-2-5-13-20-11-3-1-4-12-20/h6-9H,1-5,10-13H2,(H2,18,19,21)	GIICWEAVNMPFGW-UHFFFAOYSA-N
DTXSID70676312	InChI=1S/C15H22BrN3O2/c16-13-3-5-14(6-4-13)18-15(20)17-7-1-2-8-19-9-11-21-12-10-19/h3-6H,1-2,7-12H2,(H2,17,18,20)	BMZVTLZHLDDPGE-UHFFFAOYSA-N
DTXSID30676313	InChI=1S/C10H7IO/c11-9-5-7-3-1-2-4-8(7)6-10(9)12/h1-6,12H	ORYWNYKNTHPWDG-UHFFFAOYSA-N
DTXSID90676314	InChI=1S/C10H9N3O3/c1-12-9(4-5-11-12)8-6-7(13(15)16)2-3-10(8)14/h2-6,11H,1H3/b9-8-	ZDQDVXZMTNAFGD-HJWRWDBZSA-N
DTXSID50676315	InChI=1S/C12H10N2O2S/c15-17(16)13-11-8-4-5-9-12(11)14(17)10-6-2-1-3-7-10/h1-9,13H	CAHZUOHVZCJZES-UHFFFAOYSA-N
DTXSID10676316	InChI=1S/C12H9FN2O2S/c13-9-5-1-3-7-11(9)15-12-8-4-2-6-10(12)14-18(15,16)17/h1-8,14H	GRJQWQZUFXQGBH-UHFFFAOYSA-N
DTXSID70676317	InChI=1S/C12H9ClN2O2S/c13-9-5-1-3-7-11(9)15-12-8-4-2-6-10(12)14-18(15,16)17/h1-8,14H	XFTFRTBCWVCNSV-UHFFFAOYSA-N
DTXSID30676318	InChI=1S/C13H12N2O2S/c1-10-6-2-4-8-12(10)15-13-9-5-3-7-11(13)14-18(15,16)17/h2-9,14H,1H3	RKRYTTCTOQKAMW-UHFFFAOYSA-N
DTXSID90676319	InChI=1S/C13H12N2O3S/c1-18-11-6-4-5-10(9-11)15-13-8-3-2-7-12(13)14-19(15,16)17/h2-9,14H,1H3	VUSUSHJHBJWCMY-UHFFFAOYSA-N
DTXSID00676320	InChI=1S/C12H9FN2O2S/c13-9-5-7-10(8-6-9)15-12-4-2-1-3-11(12)14-18(15,16)17/h1-8,14H	BFJWBVGJVYOSPV-UHFFFAOYSA-N
DTXSID60676321	InChI=1S/C19H15ClN2O4.Na/c20-13-7-5-11(6-8-13)18(24)22-16(19(25)26)9-12-10-17(23)21-15-4-2-1-3-14(12)15;/h1-8,10,16H,9H2,(H,21,23)(H,22,24)(H,25,26);/q;+1/p-1	GJOZVJFEEGNZID-UHFFFAOYSA-M
DTXSID20676322	InChI=1S/C22H30O3/c1-4-20(24)25-19-8-7-17-16-6-5-14-13-15(23)9-11-21(14,2)18(16)10-12-22(17,19)3/h9,11,13,16-19H,4-8,10,12H2,1-3H3/t16-,17-,18-,19?,21-,22-/m0/s1	ULJOJMSGJSWPSE-BQDNHOQLSA-N
DTXSID80676323	InChI=1S/C6H8N2O3/c1-4(9)8-5(3-7)6(10)11-2/h5H,1-2H3,(H,8,9)	DQEFYKHCXVXFRC-UHFFFAOYSA-N
DTXSID40676324	InChI=1S/2C3H6O3.H2O.Zn/c2*1-2(4)3(5)6;;/h2*2,4H,1H3,(H,5,6);1H2;/q;;;+2/p-2	OTBBEAJWTMEOFA-UHFFFAOYSA-L
DTXSID00676325	InChI=1S/C6H5I2NO/c1-10-6-4(7)2-9-3-5(6)8/h2-3H,1H3	GPDULJDJQYKQJF-UHFFFAOYSA-N
DTXSID60676326	InChI=1S/C7H7ClN2O2/c1-12-7(11)3-5-2-6(8)10-4-9-5/h2,4H,3H2,1H3	IXCXDDYSHDQQIB-UHFFFAOYSA-N
DTXSID20676327	InChI=1S/C12H13Cl2NO/c1-8(16)15(10-5-6-10)7-9-3-2-4-11(13)12(9)14/h2-4,10H,5-7H2,1H3	YAXCUZRSNUQTGL-UHFFFAOYSA-N
DTXSID80676328	InChI=1S/C25H16F2N4O3S/c26-20-8-9-21(31-35(33,34)17-6-2-1-3-7-17)23(27)22(20)24(32)19-14-30-25-18(19)11-16(13-29-25)15-5-4-10-28-12-15/h1-14,31H,(H,29,30)	VVOQVEWYXOKLLQ-UHFFFAOYSA-N
DTXSID40676329	InChI=1S/C12H16BrNO2/c1-9-8-10(13)4-5-11(9)14(2)12(15)6-7-16-3/h4-5,8H,6-7H2,1-3H3	LFPGEVPCBAJSQB-UHFFFAOYSA-N
DTXSID50676330	InChI=1S/C14H13N5O2/c1-21-11-4-2-9(3-5-11)10-6-16-14-12(13(15)18-20)7-17-19(14)8-10/h2-8,20H,1H3,(H2,15,18)	PWAUHEWQNAZUMP-UHFFFAOYSA-N
DTXSID10676331	InChI=1S/C14H12N4OS/c1-19-11-4-2-9(3-5-11)10-6-16-14-12(13(15)20)7-17-18(14)8-10/h2-8H,1H3,(H2,15,20)	SWSXWKLDYGYJJJ-UHFFFAOYSA-N
DTXSID70676332	InChI=1S/C11H6ClN3O/c12-10-7-3-6(4-13)1-2-9(7)15-5-8(10)11(14)16/h1-3,5H,(H2,14,16)	CHBVWGJIBXOIJZ-UHFFFAOYSA-N
DTXSID30676333	InChI=1S/C5H5BrClN3/c6-2-1-10-5(9)4(8)3(2)7/h1H,8H2,(H2,9,10)	IWPLIMBNUFTLIL-UHFFFAOYSA-N
DTXSID90676334	InChI=1S/C16H18ClNO5/c1-4-22-16(19)11-9-18-12-8-14(23-6-5-20-2)13(21-3)7-10(12)15(11)17/h7-9H,4-6H2,1-3H3	DLCAJTCKKYEEKV-UHFFFAOYSA-N
DTXSID50676335	InChI=1S/C30H29F2N7O5/c31-18-1-3-19(4-2-18)39(29(42)30(7-8-30)28(33)41)20-5-6-24(22(32)15-20)44-27-21-16-23(37-25(21)35-17-36-27)26(40)34-9-10-38-11-13-43-14-12-38/h1-6,15-17H,7-14H2,(H2,33,41)(H,34,40)(H,35,36,37)	VVGAGAIBUGTXLT-UHFFFAOYSA-N
DTXSID10676336	InChI=1S/C13H12FN3O2/c1-16-13(18)12-7-9(4-5-17-12)19-8-2-3-11(15)10(14)6-8/h2-7H,15H2,1H3,(H,16,18)	ZQHJPIPGBODVTG-UHFFFAOYSA-N
DTXSID70676337	InChI=1S/C22H26N2O3/c1-2-27-22(26)20(14-12-16-8-4-3-5-9-16)23-19-15-13-17-10-6-7-11-18(17)24-21(19)25/h3-11,19-20,23H,2,12-15H2,1H3,(H,24,25)/t19-,20+/m0/s1	AGSGQWMQZLSVCI-VQTJNVASSA-N
DTXSID30676338	InChI=1S/C13H16ClNO3/c1-17-6-2-5-15-11-7-10(8-14)3-4-12(11)18-9-13(15)16/h3-4,7H,2,5-6,8-9H2,1H3	IQOIMKMZQVCXMK-UHFFFAOYSA-N
DTXSID90676339	InChI=1S/C13H16BrNO3/c1-17-6-2-5-15-11-7-10(8-14)3-4-12(11)18-9-13(15)16/h3-4,7H,2,5-6,8-9H2,1H3	YYYPUGIQQUSTSA-UHFFFAOYSA-N
DTXSID00676340	InChI=1S/C12H10BrN3O2/c13-10-4-5-12(15-8-10)14-7-9-2-1-3-11(6-9)16(17)18/h1-6,8H,7H2,(H,14,15)	ZPKABJWSITYBAA-UHFFFAOYSA-N
DTXSID60676341	InChI=1S/C8H8N2O2/c1-6(12)10-8-4-9-3-2-7(8)5-11/h2-5H,1H3,(H,10,12)	QXEFMYBPXJVIHG-UHFFFAOYSA-N
DTXSID20676342	InChI=1S/C11H11ClO4S/c1-16-11(13)8-5-7-3-2-4-10(9(7)6-8)17(12,14)15/h2-4,8H,5-6H2,1H3	NYJXDKNKMXJRLA-UHFFFAOYSA-N
DTXSID80676343	InChI=1S/C14H16F3NO2/c15-14(16,17)13(20)18-10-6-2-5-9-12(19)11-7-3-1-4-8-11/h1,3-4,7-8H,2,5-6,9-10H2,(H,18,20)	CEWPULCGHWVFDW-UHFFFAOYSA-N
DTXSID40676344	InChI=1S/C10H11F3O2/c11-10(12,13)15-9-5-3-8(4-6-9)2-1-7-14/h3-6,14H,1-2,7H2	FGGLBUFMUXDVBV-UHFFFAOYSA-N
DTXSID00676345	InChI=1S/C12H16ClNO2/c1-12(2,3)16-11(15)14-10-6-4-9(8-13)5-7-10/h4-7H,8H2,1-3H3,(H,14,15)	FRHLNTUJMCHWBT-UHFFFAOYSA-N
DTXSID60676346	InChI=1S/C11H6ClF2NO2/c1-17-8-4-6(11(12)16)5-2-3-7(13)9(14)10(5)15-8/h2-4H,1H3	IWQOULLTKCOPMU-UHFFFAOYSA-N
DTXSID20676347	InChI=1S/C16H10N2/c17-11-13-10-15(12-6-2-1-3-7-12)14-8-4-5-9-16(14)18-13/h1-10H	SYJXCMHVTIICMK-UHFFFAOYSA-N
DTXSID80676348	InChI=1S/C10H5BrClF2N/c11-4-5-3-8(12)15-10-6(5)1-2-7(13)9(10)14/h1-3H,4H2	XZEBIMDNDHRUNG-UHFFFAOYSA-N
DTXSID40676349	InChI=1S/C10H6ClF2NO/c11-8-3-5(4-15)6-1-2-7(12)9(13)10(6)14-8/h1-3,15H,4H2	ITOLRSPRANNPPX-UHFFFAOYSA-N
DTXSID50676350	InChI=1S/C11H9F2NO2/c1-16-9-4-6(5-15)7-2-3-8(12)10(13)11(7)14-9/h2-4,15H,5H2,1H3	OQYGHEJPTKXFDC-UHFFFAOYSA-N
DTXSID10676351	InChI=1S/C11H7F2NO2/c1-16-9-4-6(5-15)7-2-3-8(12)10(13)11(7)14-9/h2-5H,1H3	AVYNCMGIUSPNEN-UHFFFAOYSA-N
DTXSID70676352	InChI=1S/C10H10N4/c1-2-14-9-4-6-12-7-8(9)13-10(14)3-5-11/h4,6-7H,2-3H2,1H3	VNNMWKWRDVJJII-UHFFFAOYSA-N
DTXSID30676353	InChI=1S/C8H8N4O/c9-12-8(13)6-2-4-11-7-5(6)1-3-10-7/h1-4H,9H2,(H,10,11)(H,12,13)	UUCFARQWMALSGM-UHFFFAOYSA-N
DTXSID90676354	InChI=1S/C10H8N2O3/c1-15-10(14)7-4-6-2-3-11-5-8(6)12-9(7)13/h2-5H,1H3,(H,12,13)	IBMIAKGHPSCWCZ-UHFFFAOYSA-N
DTXSID50676355	InChI=1S/C10H7ClN2O2/c1-15-10(14)7-4-6-2-3-12-5-8(6)13-9(7)11/h2-5H,1H3	FPHFESONIRHOJV-UHFFFAOYSA-N
DTXSID10676356	InChI=1S/C6H3BrClN3/c7-4-3-5(8)10-11-2-1-9-6(4)11/h1-3H	LZEJQXOCRMRVNP-UHFFFAOYSA-N
DTXSID70676357	InChI=1S/C7H4ClN3O/c8-5-1-2-9-6(3-5)7-11-10-4-12-7/h1-4H	JUGSHOUGSXWKBQ-UHFFFAOYSA-N
DTXSID30676358	InChI=1S/C12H10FNO3/c1-7-10(12(15)16-2)11(14-17-7)8-3-5-9(13)6-4-8/h3-6H,1-2H3	JTXOFNWDTGMOHG-UHFFFAOYSA-N
DTXSID90676359	InChI=1S/C13H10N4/c14-13-16-8-11-7-10(1-2-12(11)17-13)9-3-5-15-6-4-9/h1-8H,(H2,14,16,17)	XDULIFZWNIEGCE-UHFFFAOYSA-N
DTXSID00676360	InChI=1S/C9H7BrN2O/c1-13-9-11-5-6-4-7(10)2-3-8(6)12-9/h2-5H,1H3	RBTUNJGGBBBJTC-UHFFFAOYSA-N
DTXSID60676361	InChI=1S/C8H11ClN2O/c1-2-3-6(12)7-8(9)11-5-4-10-7/h4-6,12H,2-3H2,1H3	QRGRHQKRHPQQIN-UHFFFAOYSA-N
DTXSID20676362	InChI=1S/C9H7BrN2O/c1-13-9-5-11-8-4-6(10)2-3-7(8)12-9/h2-5H,1H3	IMIWQKKVQNICAE-UHFFFAOYSA-N
DTXSID80676363	InChI=1S/C9H4BrF3N2/c10-5-1-2-6-7(3-5)14-4-8(15-6)9(11,12)13/h1-4H	YTNATWXMWOYRIF-UHFFFAOYSA-N
DTXSID40676364	InChI=1S/C8H4BrClN2/c9-8-4-11-7-3-5(10)1-2-6(7)12-8/h1-4H	JYMWBDOULRMXOT-UHFFFAOYSA-N
DTXSID00676365	InChI=1S/C9H4BrF3N2/c10-8-4-14-7-3-5(9(11,12)13)1-2-6(7)15-8/h1-4H	KSURKDBUCANNAV-UHFFFAOYSA-N
DTXSID60676366	InChI=1S/C14H20FNO/c15-12-6-8-14(9-7-12)17-11-10-16-13-4-2-1-3-5-13/h6-9,13,16H,1-5,10-11H2	CPEJXSGEUGMWFH-UHFFFAOYSA-N
DTXSID20676367	InChI=1S/C14H21NO/c1-3-7-13(8-4-1)15-11-12-16-14-9-5-2-6-10-14/h2,5-6,9-10,13,15H,1,3-4,7-8,11-12H2	LJWODBZLDRMCBM-UHFFFAOYSA-N
DTXSID80676368	InChI=1S/C11H14BrN/c12-11-5-3-9(4-6-11)10-2-1-7-13-8-10/h3-6,10,13H,1-2,7-8H2	SZTZMTODFHPUHI-UHFFFAOYSA-N
DTXSID40676369	InChI=1S/C6H4BrIO/c7-5-2-1-4(8)3-6(5)9/h1-3,9H	VRITXTVQJJMQIT-UHFFFAOYSA-N
DTXSID50676370	InChI=1S/C8H5BrF2O/c1-4(12)5-2-3-6(10)7(9)8(5)11/h2-3H,1H3	NOQZJPYTXYUMAU-UHFFFAOYSA-N
DTXSID10676371	InChI=1S/C7H7FN2O/c8-5-1-4(7(10)11)2-6(9)3-5/h1-3H,9H2,(H2,10,11)	XEBNJYARAWCSGJ-UHFFFAOYSA-N
DTXSID70676372	InChI=1S/C9H7NO2/c1-12-9-3-2-7(6-11)8(4-9)5-10/h2-4,6H,1H3	KEDMRUNNPUDXOQ-UHFFFAOYSA-N
DTXSID30676373	InChI=1S/C6H12N2O/c7-4-6(9)8-5-2-1-3-5/h5H,1-4,7H2,(H,8,9)	CIXJOARUJVZAME-UHFFFAOYSA-N
DTXSID90676374	InChI=1S/C10H7ClFNO2/c1-15-10(14)9-3-5-2-7(12)6(11)4-8(5)13-9/h2-4,13H,1H3	XDQKXGXEXMQZGB-UHFFFAOYSA-N
DTXSID50676375	InChI=1S/C11H8BrClFNO2/c1-2-17-11(16)10-9(12)5-3-7(14)6(13)4-8(5)15-10/h3-4,15H,2H2,1H3	BRYNCODUELVAGI-UHFFFAOYSA-N
DTXSID10676376	InChI=1S/C12H9BrN2O2/c1-2-17-12(16)11-10(13)8-5-7(6-14)3-4-9(8)15-11/h3-5,15H,2H2,1H3	UHLLRHYSOMRMLB-UHFFFAOYSA-N
DTXSID70676377	InChI=1S/C10H8BrNO2/c1-14-10(13)8-5-6-3-2-4-7(11)9(6)12-8/h2-5,12H,1H3	CVBRWYSFWORSON-UHFFFAOYSA-N
DTXSID30676378	InChI=1S/C8H8N2O/c1-5-6-3-2-4-7(11)8(6)10-9-5/h2-4,11H,1H3,(H,9,10)	BOPBKEWPSKGMSR-UHFFFAOYSA-N
DTXSID90676379	InChI=1S/C5H6N6/c6-1-2-3(7)10-5(9)11-4(2)8/h(H6,7,8,9,10,11)	OXBKPLFFXBNIHW-UHFFFAOYSA-N
DTXSID00676380	InChI=1S/C6H6INO/c7-5-2-1-4(9)3-6(5)8/h1-3,9H,8H2	FQBBZNTUMUUFPZ-UHFFFAOYSA-N
DTXSID60676381	InChI=1S/C8H2F3NO2/c9-2-1-3-4(6(11)5(2)10)7(13)8(14)12-3/h1H,(H,12,13,14)	QWDKZDRPORBMKV-UHFFFAOYSA-N
DTXSID20676382	InChI=1S/C11H21NO2.ClH/c1-2-14-11(13)5-3-4-10-6-8-12-9-7-10;/h10,12H,2-9H2,1H3;1H	NMPWYBAVVLQTIN-UHFFFAOYSA-N
DTXSID80676383	InChI=1S/C11H14N2O2.ClH/c14-13(15)11-3-1-9(2-4-11)10-5-7-12-8-6-10;/h1-4,10,12H,5-8H2;1H	BGXQRDRUCGIGKN-UHFFFAOYSA-N
DTXSID40676384	InChI=1S/C4H5NO3.ClH/c5-2-1-3(6)8-4(2)7;/h2H,1,5H2;1H	ZUOVTYLEICKQDF-UHFFFAOYSA-N
DTXSID00676385	InChI=1S/C9H6ClNO/c10-9-8-5-7(12)2-1-6(8)3-4-11-9/h1-5,12H	QUMSWNGLUWDWIS-UHFFFAOYSA-N
DTXSID60676386	InChI=1S/C9H7BrO3/c10-6-3-5-1-2-9(12)13-8(5)4-7(6)11/h3-4,11H,1-2H2	UCKCSVJDIQOXSK-UHFFFAOYSA-N
DTXSID20676387	InChI=1S/C9H10FNO/c10-6-1-2-7-8(11)3-4-12-9(7)5-6/h1-2,5,8H,3-4,11H2	UMQCCSDLCJERPE-UHFFFAOYSA-N
DTXSID80676388	InChI=1S/C10H10F3NO/c11-10(12,13)6-1-2-7-8(14)3-4-15-9(7)5-6/h1-2,5,8H,3-4,14H2	MMCIPVIZAJIRKM-UHFFFAOYSA-N
DTXSID40676389	InChI=1S/C9H9F2NO/c10-5-3-6(11)9-7(12)1-2-13-8(9)4-5/h3-4,7H,1-2,12H2	ZJGYMNXLPZADME-UHFFFAOYSA-N
DTXSID50676390	InChI=1S/C9H9F2NO/c10-6-2-1-5-7(12)3-4-13-9(5)8(6)11/h1-2,7H,3-4,12H2	RWFFMOBPPRECAW-UHFFFAOYSA-N
DTXSID10676391	InChI=1S/C9H6F2O2/c10-5-3-6(11)9-7(12)1-2-13-8(9)4-5/h3-4H,1-2H2	OJVRCPGUGZXUAP-UHFFFAOYSA-N
DTXSID70676392	InChI=1S/C9H6F2O2/c10-6-2-1-5-7(12)3-4-13-9(5)8(6)11/h1-2H,3-4H2	QVMSLYKXQLIIRA-UHFFFAOYSA-N
DTXSID30676393	InChI=1S/C6H5F3N2O3/c1-2-13-4(12)3-10-5(14-11-3)6(7,8)9/h2H2,1H3	WNEPHDBPGSJKEN-UHFFFAOYSA-N
DTXSID90676394	InChI=1S/C7H10N2O3/c1-3-5-8-6(9-12-5)7(10)11-4-2/h3-4H2,1-2H3	AWXGONDMMURUGN-UHFFFAOYSA-N
DTXSID50676395	InChI=1S/C8H12N2O3/c1-3-5-6-9-7(10-13-6)8(11)12-4-2/h3-5H2,1-2H3	VLOLVNJIFAVYRC-UHFFFAOYSA-N
DTXSID10676396	InChI=1S/C9H6ClFN2/c1-5-12-8-4-6(11)2-3-7(8)9(10)13-5/h2-4H,1H3	GYITXAMUKYQIFQ-UHFFFAOYSA-N
DTXSID70676397	InChI=1S/C9H7FN2O/c1-5-11-8-4-6(10)2-3-7(8)9(13)12-5/h2-4H,1H3,(H,11,12,13)	BLFIAQNYLCTAMP-UHFFFAOYSA-N
DTXSID30676398	InChI=1S/C11H11ClN2/c1-7(2)11-13-9-6-4-3-5-8(9)10(12)14-11/h3-7H,1-2H3	NSKTYOPSVDYTOU-UHFFFAOYSA-N
DTXSID90676399	InChI=1S/C15H22N2/c1-2-5-14(6-3-1)11-17-10-8-15(13-17)7-4-9-16-12-15/h1-3,5-6,16H,4,7-13H2	YLMCYUHQYITSIZ-UHFFFAOYSA-N
DTXSID40676400	InChI=1S/C15H20N2O/c18-14-15(6-9-16-14)7-10-17(11-8-15)12-13-4-2-1-3-5-13/h1-5H,6-12H2,(H,16,18)	YDCQDXRNSYBVDA-UHFFFAOYSA-N
DTXSID00676401	InChI=1S/C12H12ClNO2/c13-8-1-2-9-10(7-8)12(16-11(9)15)3-5-14-6-4-12/h1-2,7,14H,3-6H2	PPOXXTNBVWWOID-UHFFFAOYSA-N
DTXSID60676402	InChI=1S/C12H14ClNO/c13-10-2-1-9-8-15-12(11(9)7-10)3-5-14-6-4-12/h1-2,7,14H,3-6,8H2	CFXXYKNXUHGGRH-UHFFFAOYSA-N
DTXSID20676403	InChI=1S/C13H22N2O3/c1-12(2,3)18-11(17)15-8-4-5-13(9-15)6-7-14-10(13)16/h4-9H2,1-3H3,(H,14,16)	QCRYPCJMEOXBJL-UHFFFAOYSA-N
DTXSID80676404	InChI=1S/C15H20N2O/c18-14-15(8-9-16-14)7-4-10-17(12-15)11-13-5-2-1-3-6-13/h1-3,5-6H,4,7-12H2,(H,16,18)	RUXGTEQSWKODCG-UHFFFAOYSA-N
DTXSID40676405	InChI=1S/C20H30N2O2/c1-19(2,3)24-18(23)22-13-11-20(16-22)10-7-12-21(15-20)14-17-8-5-4-6-9-17/h4-6,8-9H,7,10-16H2,1-3H3	VIVJOJHMUNGFKP-UHFFFAOYSA-N
DTXSID00676406	InChI=1S/C5H6N2O.ClH/c6-5-3-4(8)1-2-7-5;/h1-3H,(H3,6,7,8);1H	DEVWTUWLHTYPTL-UHFFFAOYSA-N
DTXSID60676407	InChI=1S/C9H6BrNO/c10-8-7(12)4-3-6-2-1-5-11-9(6)8/h1-5,11H	RYUISHQRWKPQQP-UHFFFAOYSA-N
DTXSID20676408	InChI=1S/C12H15NO/c1-10-5-4-6-11(9-10)13-8-3-2-7-12(13)14/h4-6,9H,2-3,7-8H2,1H3	DMTXXYNTNVIJAE-UHFFFAOYSA-N
DTXSID80676409	InChI=1S/C6H12N2.2ClH/c1-5-2-8-4-6(5)3-7-1;;/h5-8H,1-4H2;2*1H	SVFZGQRGZRGSBI-UHFFFAOYSA-N
DTXSID90676410	InChI=1S/C17H27N3O2/c1-17(2,3)22-16(21)20-11-9-19(10-12-20)13-14-5-7-15(18-4)8-6-14/h5-8,18H,9-13H2,1-4H3	MTOIRMODEODTAH-UHFFFAOYSA-N
DTXSID50676411	InChI=1S/C10H6FNO2/c11-8-3-1-2-7(4-8)10-5-9(6-13)14-12-10/h1-6H	FMVCEZDURIQSCF-UHFFFAOYSA-N
DTXSID10676412	InChI=1S/C10H6FNO2/c11-9-4-2-1-3-8(9)10-5-7(6-13)14-12-10/h1-6H	XKEKTJAIKFOVIQ-UHFFFAOYSA-N
DTXSID70676413	InChI=1S/C12H11NO2/c1-8-3-4-10(5-9(8)2)12-6-11(7-14)15-13-12/h3-7H,1-2H3	NKCCZRTTZWSJBA-UHFFFAOYSA-N
DTXSID30676414	InChI=1S/C12H18N2O3/c1-12(2,3)17-11(15)14-10-8(13)6-5-7-9(10)16-4/h5-7H,13H2,1-4H3,(H,14,15)	DGOXKILXOLITHS-UHFFFAOYSA-N
DTXSID90676415	InChI=1S/C14H11IN2O/c15-14-11-7-4-8-12(13(11)16-17-14)18-9-10-5-2-1-3-6-10/h1-8H,9H2,(H,16,17)	VQZURTFNQVMZSJ-UHFFFAOYSA-N
DTXSID50676416	InChI=1S/C7H7N3O4/c1-14-7(11)5-2-4(8)6(3-9-5)10(12)13/h2-3H,1H3,(H2,8,9)	UNPOGSAFUSHRDJ-UHFFFAOYSA-N
DTXSID10676417	InChI=1S/C7H8N2/c1-2-7-4-3-6(8)5-9-7/h2-5H,1,8H2	VAWXXAHAIYEJAS-UHFFFAOYSA-N
DTXSID70676418	InChI=1S/C15H14N4S/c16-14-17-18-15(20)19(14)13-8-7-10(9-5-6-9)11-3-1-2-4-12(11)13/h1-4,7-9H,5-6H2,(H2,16,17)(H,18,20)	VHPOGQZYQNLNNN-UHFFFAOYSA-N
DTXSID30676419	InChI=1S/C8H6F3NO/c1-5(13)6-4-12-3-2-7(6)8(9,10)11/h2-4H,1H3	CLFZUPPNZLYDKP-UHFFFAOYSA-N
DTXSID40676420	InChI=1S/C9H7F3N2O3/c10-9(11,12)6-1-2-13-3-5(6)8(17)14-4-7(15)16/h1-3H,4H2,(H,14,17)(H,15,16)	AXMBYGGSBXWTEY-UHFFFAOYSA-N
DTXSID00676421	InChI=1S/C14H19BF2O2/c1-12(2)13(3,4)19-15(18-12)11-8-6-10(7-9-11)14(5,16)17/h6-9H,1-5H3	ZEIACFZGYHZGTL-UHFFFAOYSA-N
DTXSID60676422	InChI=1S/C13H6ClF2IO/c14-7-4-5-11(17)8(6-7)13(18)12-9(15)2-1-3-10(12)16/h1-6H	MVEWMRFXBCKZMY-UHFFFAOYSA-N
DTXSID20676423	InChI=1S/C14H11ClFNO2/c1-19-12-4-2-3-10(16)13(12)14(18)9-7-8(15)5-6-11(9)17/h2-7H,17H2,1H3	PVNNTMPLLKRJBV-UHFFFAOYSA-N
DTXSID80676424	InChI=1S/C9H10FNO2/c1-5(12)6-3-9(13-2)7(10)4-8(6)11/h3-4H,11H2,1-2H3	YCMWQYFEHIFMAM-UHFFFAOYSA-N
DTXSID40676425	InChI=1S/C11H15NO2/c1-4-8-5-10(12)9(7(2)13)6-11(8)14-3/h5-6H,4,12H2,1-3H3	TXUDWKCWICMXSD-UHFFFAOYSA-N
DTXSID00676426	InChI=1S/C12H17NO4/c1-8(14)9-6-12(17-5-4-15-2)11(16-3)7-10(9)13/h6-7H,4-5,13H2,1-3H3	NHKBMQIYVUFDRY-UHFFFAOYSA-N
DTXSID60676427	InChI=1S/C11H15NO2/c1-4-8-5-9(7(2)13)10(12)6-11(8)14-3/h5-6H,4,12H2,1-3H3	LSMXGHGQJXRGKN-UHFFFAOYSA-N
DTXSID20676428	InChI=1S/C9H8F3NO2/c1-5(14)7-3-2-6(4-8(7)13)15-9(10,11)12/h2-4H,13H2,1H3	UFFMJWAFMDSQPN-UHFFFAOYSA-N
DTXSID80676429	InChI=1S/C9H10ClNO/c1-5-3-4-7(6(2)12)9(11)8(5)10/h3-4H,11H2,1-2H3	SYQWAHAWWZTXQZ-UHFFFAOYSA-N
DTXSID90676430	InChI=1S/C8H7Cl2NO/c1-4(12)5-2-3-6(9)7(10)8(5)11/h2-3H,11H2,1H3	DQHYHGNNQZAKFW-UHFFFAOYSA-N
DTXSID50676431	InChI=1S/C16H17NO3/c1-11(18)13-8-16(15(19-2)9-14(13)17)20-10-12-6-4-3-5-7-12/h3-9H,10,17H2,1-2H3	RPLMHJHGYPHHHH-UHFFFAOYSA-N
DTXSID10676432	InChI=1S/C10H13NO2/c1-3-13-9-6-4-5-8(7(2)12)10(9)11/h4-6H,3,11H2,1-2H3	VUAVPHBUAQDRRE-UHFFFAOYSA-N
DTXSID70676433	InChI=1S/C18H21NO2/c1-3-7-16-17(11-10-15(13(2)20)18(16)19)21-12-14-8-5-4-6-9-14/h4-6,8-11H,3,7,12,19H2,1-2H3	SLFKKGIODTYJAV-UHFFFAOYSA-N
DTXSID30676434	InChI=1S/C9H8F3NO/c1-5(14)7-3-2-6(4-8(7)13)9(10,11)12/h2-4H,13H2,1H3	ALHLVWOGPMHZHJ-UHFFFAOYSA-N
DTXSID90676435	InChI=1S/C10H8BrNO2S/c1-2-14-10(13)9-7-4-3-6(11)5-8(7)15-12-9/h3-5H,2H2,1H3	ZMOIGRSGHBJKSS-UHFFFAOYSA-N
DTXSID50676436	InChI=1S/C11H15NO/c13-11-8-12-7-10(11)6-9-4-2-1-3-5-9/h1-5,10-13H,6-8H2/t10-,11-/m1/s1	XOLLUCNYIRMTHL-GHMZBOCLSA-N
DTXSID10676437	InChI=1S/C10H12FN.ClH/c11-9-4-2-1-3-8(9)10(7-12)5-6-10;/h1-4H,5-7,12H2;1H	CSMBPLIXIFJADV-UHFFFAOYSA-N
DTXSID70676438	InChI=1S/C10H12BrN.ClH/c11-9-4-1-3-8(7-9)10(12)5-2-6-10;/h1,3-4,7H,2,5-6,12H2;1H	LCTUCCMRTJSTME-UHFFFAOYSA-N
DTXSID30676439	InChI=1S/C11H14FN.ClH/c12-10-5-2-1-4-9(10)11(8-13)6-3-7-11;/h1-2,4-5H,3,6-8,13H2;1H	SUNQYUNFGPBASA-UHFFFAOYSA-N
DTXSID40676440	InChI=1S/C7H4BrClN2/c8-6-4-1-2-10-7(4)11-3-5(6)9/h1-3H,(H,10,11)	UHOQDMKXJCJJGE-UHFFFAOYSA-N
DTXSID00676441	InChI=1S/C8H6BrF3O2/c9-6-1-2-7(5(3-6)4-13)14-8(10,11)12/h1-3,13H,4H2	PMJMORZJWISOPJ-UHFFFAOYSA-N
DTXSID60676442	InChI=1S/C8H7BrF3NO/c9-6-1-2-7(5(3-6)4-13)14-8(10,11)12/h1-3H,4,13H2	NJQPNUQKZRXPOS-UHFFFAOYSA-N
DTXSID20676443	InChI=1S/C8H4ClF3O2/c9-6-1-2-7(5(3-6)4-13)14-8(10,11)12/h1-4H	VJRCCSALVWMZAN-UHFFFAOYSA-N
DTXSID80676444	InChI=1S/C10H10F3NO3/c1-16-9(15)6-2-3-8(7(4-6)5-14)17-10(11,12)13/h2-4H,5,14H2,1H3	CRDLSXWMAFDDGH-UHFFFAOYSA-N
DTXSID40676445	InChI=1S/C8H7ClF3NO/c9-6-1-2-7(5(3-6)4-13)14-8(10,11)12/h1-3H,4,13H2	JDHHWYYMKYZFOI-UHFFFAOYSA-N
DTXSID00676446	InChI=1S/C12H16O4/c1-4-15-11(14)12(2,3)16-10-7-5-6-9(13)8-10/h5-8,13H,4H2,1-3H3	PBNAWTJZYVLBIP-UHFFFAOYSA-N
DTXSID60676447	InChI=1S/C10H13NO2/c1-6-4-7(2)9(11)5-8(6)10(12)13-3/h4-5H,11H2,1-3H3	UGIWJVRYBRJDGI-UHFFFAOYSA-N
DTXSID20676448	InChI=1S/C19H27NO4/c1-12(2)13-6-8-14(9-7-13)15-10-20(11-16(15)17(21)22)18(23)24-19(3,4)5/h6-9,12,15-16H,10-11H2,1-5H3,(H,21,22)/t15-,16+/m0/s1	JDEWSAXOVLKJBE-JKSUJKDBSA-N
DTXSID80676449	InChI=1S/C20H29NO4/c1-19(2,3)14-9-7-13(8-10-14)15-11-21(12-16(15)17(22)23)18(24)25-20(4,5)6/h7-10,15-16H,11-12H2,1-6H3,(H,22,23)/t15-,16+/m0/s1	BQNXNKFKDYCUBK-JKSUJKDBSA-N
DTXSID90676450	InChI=1S/C19H18F3NO2/c20-19(21,22)15-8-6-14(7-9-15)16-11-23(12-17(16)18(24)25)10-13-4-2-1-3-5-13/h1-9,16-17H,10-12H2,(H,24,25)/t16-,17+/m0/s1	OTRULTXHXWDKOS-DLBZAZTESA-N
DTXSID50676451	InChI=1S/C11H14IN/c12-9-6-4-8(5-7-9)10-2-1-3-11(10)13/h4-7,10-11H,1-3,13H2/t10-,11-/m0/s1	NIXWOCOUOFZCCE-QWRGUYRKSA-N
DTXSID10676452	InChI=1S/C19H32N2O3/c1-14(2)12-20-13-16(22)17(11-15-9-7-6-8-10-15)24-18(23)21-19(3,4)5/h6-10,14,16-17,20,22H,11-13H2,1-5H3,(H,21,23)/t16-,17+/m1/s1	SDSXPEQIXIHEEH-SJORKVTESA-N
DTXSID70676453	InChI=1S/C9H6N2O/c10-4-6-1-2-8-7(3-6)5-11-9(8)12/h1-3H,5H2,(H,11,12)	BLPWHFXOHFISJT-UHFFFAOYSA-N
DTXSID30676454	InChI=1S/C11H12N2/c12-7-5-9-8-3-1-2-4-10(8)13-11(9)6-7/h1-4,7,13H,5-6,12H2	FKWRARFTNIXGCG-UHFFFAOYSA-N
DTXSID90676455	InChI=1S/C11H11BrN2/c12-6-1-2-10-8(3-6)9-4-7(13)5-11(9)14-10/h1-3,7,14H,4-5,13H2	SVCGBQRFXMHIPI-UHFFFAOYSA-N
DTXSID50676456	InChI=1S/C12H11N3/c13-6-7-1-2-11-9(3-7)10-4-8(14)5-12(10)15-11/h1-3,8,15H,4-5,14H2	UGVXXDSOHKIRJX-UHFFFAOYSA-N
DTXSID10676457	InChI=1S/C9H8BrNO/c1-12-8-3-2-7(10)6-4-5-11-9(6)8/h2-5,11H,1H3	WCEJDYPAEFIBCD-UHFFFAOYSA-N
DTXSID70676458	InChI=1S/C8H6BrNO/c9-6-1-2-7(11)8-5(6)3-4-10-8/h1-4,10-11H	KBXCLTPQVXMQOZ-UHFFFAOYSA-N
DTXSID30676459	InChI=1S/C10H8F3NO/c11-10(12,13)9(15)7-3-1-2-6-4-5-14-8(6)7/h1-5,9,14-15H	OCSJDSSFVBWSFW-UHFFFAOYSA-N
DTXSID40676460	InChI=1S/C11H14BrN3/c1-6(2)9-5-7(3)13-11-10(12)8(4)14-15(9)11/h5-6H,1-4H3	WFLPQSMSHXLKRV-UHFFFAOYSA-N
DTXSID00676461	InChI=1S/C14H18BrN3/c1-9-8-12(11-6-4-3-5-7-11)18-14(16-9)13(15)10(2)17-18/h8,11H,3-7H2,1-2H3	VWKBWKCAVZAANT-UHFFFAOYSA-N
DTXSID60676462	InChI=1S/C12H10BrN3O/c1-7-6-9(10-4-3-5-17-10)16-12(14-7)11(13)8(2)15-16/h3-6H,1-2H3	IANLISVFKHVKBL-UHFFFAOYSA-N
DTXSID20676463	InChI=1S/C16H11NO/c18-11-12-6-7-14-8-9-15(17-16(14)10-12)13-4-2-1-3-5-13/h1-11H	GRFNOZJZUIOWTO-UHFFFAOYSA-N
DTXSID80676464	InChI=1S/C6H7IN2O2/c1-9-5(7)3-4(8-9)6(10)11-2/h3H,1-2H3	HYDPNCNQIISDFL-UHFFFAOYSA-N
DTXSID40676465	InChI=1S/C11H9FO2S/c1-2-14-11(13)10-6-7-8(12)4-3-5-9(7)15-10/h3-6H,2H2,1H3	USSMJZAKIJQMRE-UHFFFAOYSA-N
DTXSID00676466	InChI=1S/C8H8BrN3/c1-12-7-4-5(9)2-3-6(7)8(10)11-12/h2-4H,1H3,(H2,10,11)	SJCNMXPRXAGVMK-UHFFFAOYSA-N
DTXSID60676467	InChI=1S/C6H2ClIN2S/c7-6-5-3(9-2-10-6)1-4(8)11-5/h1-2H	HLXTYHBQAVCTSJ-UHFFFAOYSA-N
DTXSID20676468	InChI=1S/C9H17N3O3/c1-9(2,3)15-8(14)12-4-6(5-12)7(13)11-10/h6H,4-5,10H2,1-3H3,(H,11,13)	IOXCKRNGHYJOAQ-UHFFFAOYSA-N
DTXSID80676469	InChI=1S/C12H11F3O3/c13-12(14,15)8-1-2-9-7(5-11(16)17)3-4-18-10(9)6-8/h1-2,6-7H,3-5H2,(H,16,17)	WUQVTWDPKYDLGG-UHFFFAOYSA-N
DTXSID90676470	InChI=1S/C15H20N2O6/c1-15(2,3)23-14(18)16-8-11(9-16)22-12-6-5-10(17(19)20)7-13(12)21-4/h5-7,11H,8-9H2,1-4H3	GEGYXNNTJRXWKF-UHFFFAOYSA-N
DTXSID50676471	InChI=1S/C15H22N2O4/c1-15(2,3)21-14(18)17-8-11(9-17)20-12-6-5-10(16)7-13(12)19-4/h5-7,11H,8-9,16H2,1-4H3	CYWSZTNZWXEFHG-UHFFFAOYSA-N
DTXSID10676472	InChI=1S/C12H15NO/c1-8-6-9(2)12-10(7-8)11(14)4-3-5-13-12/h6-7,13H,3-5H2,1-2H3	NHRMNGWYLGVOOQ-UHFFFAOYSA-N
DTXSID70676473	InChI=1S/C13H15NO/c14-10-13(7-2-1-3-8-13)11-5-4-6-12(15)9-11/h4-6,9,15H,1-3,7-8H2	YDTUETIJAQWPHQ-UHFFFAOYSA-N
DTXSID30676474	InChI=1S/C11H9BrO3/c1-14-11(13)8-4-7-2-3-9(12)5-10(7)15-6-8/h2-5H,6H2,1H3	WDRUUWPEQBSXRD-UHFFFAOYSA-N
DTXSID90676475	InChI=1S/C12H8ClN3O2/c1-16-7-5-3-2-4-6(7)9(13)8-10(16)14-12(18)15-11(8)17/h2-5H,1H3,(H,15,17,18)	WHSUEMUITSWYPN-UHFFFAOYSA-N
DTXSID50676476	InChI=1S/C13H7BrN4/c14-12-4-5-13-16-11(8-18(13)17-12)10-3-1-2-9(6-10)7-15/h1-6,8H	HSSZIFFCNFVRKS-UHFFFAOYSA-N
DTXSID10676477	InChI=1S/C13H7ClN4/c14-12-4-5-13-16-11(8-18(13)17-12)10-3-1-2-9(6-10)7-15/h1-6,8H	YBEQOLPTZPSMNQ-UHFFFAOYSA-N
DTXSID70676478	InChI=1S/C18H16N2O5/c1-23-9-10-24-15-7-5-12(6-8-15)16-19-17(25-20-16)13-3-2-4-14(11-13)18(21)22/h2-8,11H,9-10H2,1H3,(H,21,22)	GHZLPZGBHDIIPA-UHFFFAOYSA-N
DTXSID30676479	InChI=1S/C21H29ClN2O4/c1-19(2,3)28-18(25)24-10-8-21(26,9-11-24)16-7-6-14(22)12-15(16)17-23-20(4,5)13-27-17/h6-7,12,26H,8-11,13H2,1-5H3	JHNLYIIXFHRPJM-UHFFFAOYSA-N
DTXSID40676480	InChI=1S/C21H18F3N3O/c1-13-6-7-15(14(2)9-13)12-27-19(18-5-4-8-26(18)3)10-17(21(22,23)24)16(11-25)20(27)28/h4-10H,12H2,1-3H3	JYVMDDPYNSKLCW-UHFFFAOYSA-N
DTXSID00676481	InChI=1S/C14H10OS/c1-2-5-11(6-3-1)15-13-7-4-8-14-12(13)9-10-16-14/h1-10H	HFKNWNGNAYJIJJ-UHFFFAOYSA-N
DTXSID60676482	InChI=1S/C15H10O2S/c16-10-11-6-7-14(13-8-9-18-15(11)13)17-12-4-2-1-3-5-12/h1-10H	CNCVCEQARHPKSN-UHFFFAOYSA-N
DTXSID20676483	InChI=1S/C6H3F3N2O2/c7-6(8,9)5-10-2-1-3(11-5)4(12)13/h1-2H,(H,12,13)	HGFBZPMMYNDNLR-UHFFFAOYSA-N
DTXSID80676484	InChI=1S/C11H15F3N4O/c12-11(13,14)10-16-6-8(7-17-10)9(5-15)18-1-3-19-4-2-18/h6-7,9H,1-5,15H2	ANPTUIJETQUQQQ-UHFFFAOYSA-N
DTXSID40676485	InChI=1S/C12H16N2/c1-2-4-11(5-3-1)6-14-9-12(10-14)7-13-8-12/h1-5,13H,6-10H2	BSGJWDYVBDFDFI-UHFFFAOYSA-N
DTXSID00676486	InChI=1S/C19H28N2O2/c1-18(2,3)23-17(22)21-11-7-10-19(15-21)13-20(14-19)12-16-8-5-4-6-9-16/h4-6,8-9H,7,10-15H2,1-3H3	QBDMXAWIOLJMAS-UHFFFAOYSA-N
DTXSID60676487	InChI=1S/C18H26N2O2/c1-17(2,3)22-16(21)20-10-9-18(14-20)12-19(13-18)11-15-7-5-4-6-8-15/h4-8H,9-14H2,1-3H3	LTEIPQQLKQFDOW-UHFFFAOYSA-N
DTXSID20676488	InChI=1S/C11H20N2O2/c1-10(2,3)15-9(14)13-5-4-11(8-13)6-12-7-11/h12H,4-8H2,1-3H3	BGUYAMZPJMTFRU-UHFFFAOYSA-N
DTXSID80676489	InChI=1S/C13H18N2/c1-2-4-12(5-3-1)8-15-10-13(11-15)6-7-14-9-13/h1-5,14H,6-11H2	FROMIMGVGOIYNE-UHFFFAOYSA-N
DTXSID90676490	InChI=1S/C17H23ClN2O2/c1-16(2,3)22-15(21)20-8-6-17(7-9-20)11-19-14-5-4-12(18)10-13(14)17/h4-5,10,19H,6-9,11H2,1-3H3	YONFPBXPHBCLTK-UHFFFAOYSA-N
DTXSID50676491	InChI=1S/C13H24N2O3/c1-12(2,3)18-11(16)15-6-4-13(5-7-15)8-10(14)9-17-13/h10H,4-9,14H2,1-3H3	GBLUNQGZHFQTPW-UHFFFAOYSA-N
DTXSID10676492	InChI=1S/C11H12N2O2.2ClH/c14-10-9-8(2-1-5-13-9)11(15-10)3-6-12-7-4-11;;/h1-2,5,12H,3-4,6-7H2;2*1H	FPOOOWQZJDWMIL-UHFFFAOYSA-N
DTXSID70676493	InChI=1S/C11H12N2O2/c14-10-9-8(2-1-5-13-9)11(15-10)3-6-12-7-4-11/h1-2,5,12H,3-4,6-7H2	OGKOVBRXZFOSOX-UHFFFAOYSA-N
DTXSID30676494	InChI=1S/C9H9ClF2O2S/c1-6(9(11)12)7-2-4-8(5-3-7)15(10,13)14/h2-6,9H,1H3	YYASCGZVDHKVIC-UHFFFAOYSA-N
DTXSID90676495	InChI=1S/C7H4BrFN2/c8-5-1-4(3-10)7(11)6(9)2-5/h1-2H,11H2	SRNMCPRKRDYFPG-UHFFFAOYSA-N
DTXSID50676496	InChI=1S/C7H7N3/c1-5-2-6(9)3-7(4-8)10-5/h2-3H,1H3,(H2,9,10)	MBNHSNBNZGBNKY-UHFFFAOYSA-N
DTXSID10676497	InChI=1S/C9H10ClNO2/c1-3-13-9(12)7-4-6(2)5-8(10)11-7/h4-5H,3H2,1-2H3	OHUJWVBOFOMHFC-UHFFFAOYSA-N
DTXSID70676498	InChI=1S/C10H17NO4.ClH/c1-3-14-9(12)7-5-6-8(11-7)10(13)15-4-2;/h7-8,11H,3-6H2,1-2H3;1H	IAUFBLCQRNNJLX-UHFFFAOYSA-N
DTXSID30676499	InChI=1S/C5H4IN3O2/c6-2-1-8-4(7)3(9-2)5(10)11/h1H,(H2,7,8)(H,10,11)	MMXRLDGHYRHOGZ-UHFFFAOYSA-N
DTXSID80676500	InChI=1S/C10H13NO5/c1-10(2,3)16-9(14)11-6-4-5-15-7(6)8(12)13/h4-5H,1-3H3,(H,11,14)(H,12,13)	NBZNSNPSQJFTQF-UHFFFAOYSA-N
DTXSID40676501	InChI=1S/C13H23NO3/c1-5-11(15)10-7-6-8-14(9-10)12(16)17-13(2,3)4/h10H,5-9H2,1-4H3	SDXDPFJADRSXOW-UHFFFAOYSA-N
DTXSID00676502	InChI=1S/C12H20N2O2/c1-11(2,3)16-10(15)14-7-5-12(4,9-13)6-8-14/h5-8H2,1-4H3	VREJUXWEWOVHHU-UHFFFAOYSA-N
DTXSID60676503	InChI=1S/C13H15NO3/c1-17-12-4-2-10(3-5-12)9-14-7-6-11(15)8-13(14)16/h2-5H,6-9H2,1H3	RWBJCFIEUAGKDV-UHFFFAOYSA-N
DTXSID20676504	InChI=1S/C10H8FNO2/c1-14-10(13)8-4-6(11)5-9-7(8)2-3-12-9/h2-5,12H,1H3	CKFPLBCOOZCPOR-UHFFFAOYSA-N
DTXSID80676505	InChI=1S/C16H13NO3/c18-16(19)14-9-17-15-8-12(6-7-13(14)15)20-10-11-4-2-1-3-5-11/h1-9,17H,10H2,(H,18,19)	BZTJFYMDTZJVNP-UHFFFAOYSA-N
DTXSID40676506	InChI=1S/C10H10N2O2/c1-6(10(13)14)8-5-12-9-7(8)3-2-4-11-9/h2-6H,1H3,(H,11,12)(H,13,14)	DJTFJNNEGMZLLT-UHFFFAOYSA-N
DTXSID00676507	InChI=1S/C6H4ClN3/c7-6-4-3-9-10-5(4)1-2-8-6/h1-3H,(H,9,10)	FUXZQGSDRGDYGX-UHFFFAOYSA-N
DTXSID60676508	InChI=1S/C12H12IN3O4/c1-12(2,3)20-11(17)15-9-5-4-7(16(18)19)6-8(9)10(13)14-15/h4-6H,1-3H3	ZHDZMZIIIKQAGB-UHFFFAOYSA-N
DTXSID20676509	InChI=1S/C13H18N2O2/c1-14-11-7-12(8-11)15-13(16)17-9-10-5-3-2-4-6-10/h2-6,11-12,14H,7-9H2,1H3,(H,15,16)	DRROTPCCFFMHNX-UHFFFAOYSA-N
DTXSID30676510	InChI=1S/C10H16O3/c1-2-10(13,7-9(11)12)8-5-3-4-6-8/h2,8,13H,1,3-7H2,(H,11,12)	FWCDUHQGYRQKEB-UHFFFAOYSA-N
DTXSID90676511	InChI=1S/C6H5ClN2O/c1-4(10)5-2-3-6(7)9-8-5/h2-3H,1H3	FSVMLIDYMQRPDD-UHFFFAOYSA-N
DTXSID50676512	InChI=1S/C9H8O2S/c1-11-7-2-3-8-6(4-7)5-9(10)12-8/h2-4H,5H2,1H3	GRAFPNNPHKWJMQ-UHFFFAOYSA-N
DTXSID10676513	InChI=1S/C10H9ClO2/c1-13-10-4-6-2-3-9(12)7(6)5-8(10)11/h4-5H,2-3H2,1H3	LQTCWWPSORPTSP-UHFFFAOYSA-N
DTXSID70676514	InChI=1S/C14H18N2O4/c1-14(2,3)20-13(17)15-8-7-11-10(9-15)5-4-6-12(11)16(18)19/h4-6H,7-9H2,1-3H3	ORPORWAVIMUALB-UHFFFAOYSA-N
DTXSID30676515	InChI=1S/C11H13FO2/c1-4-14-11(13)10-7(2)5-9(12)6-8(10)3/h5-6H,4H2,1-3H3	IBVPOZMSDKBUMP-UHFFFAOYSA-N
DTXSID90676516	InChI=1S/C9H10BrNO2/c1-2-13-9(12)5-8-4-3-7(10)6-11-8/h3-4,6H,2,5H2,1H3	QFKXJOMCJPISBG-UHFFFAOYSA-N
DTXSID50676517	InChI=1S/C7H14ClNO/c8-3-6-9-4-1-7(10)2-5-9/h7,10H,1-6H2	UFVRDHLEJYEHCE-UHFFFAOYSA-N
DTXSID10676518	InChI=1S/C7H7F2N/c1-4-2-6(9)7(10)3-5(4)8/h2-3H,10H2,1H3	CWBIWGJHOJZWBJ-UHFFFAOYSA-N
DTXSID70676519	InChI=1S/C4H10N2O2/c1-5(2)3-4-6(7)8/h3-4H2,1-2H3	QPESKEUNHNMMOF-UHFFFAOYSA-N
DTXSID80676520	InChI=1S/C7H14N2O/c8-3-6-9-4-1-7(10)2-5-9/h1-6,8H2	UVRJGAMJBKWXEI-UHFFFAOYSA-N
DTXSID40676521	InChI=1S/C20H21NO3/c22-14-6-5-11-21(12-14)20(23)24-13-19-17-9-3-1-7-15(17)16-8-2-4-10-18(16)19/h1-4,7-10,14,19,22H,5-6,11-13H2	UPMBUSIITKEKOM-UHFFFAOYSA-N
DTXSID00676522	InChI=1S/C9H15NO5/c11-8(7-10(12)13)1-3-9(4-2-8)14-5-6-15-9/h11H,1-7H2	HUDVAVREBBQAOY-UHFFFAOYSA-N
DTXSID60676523	InChI=1S/C13H26N2O2/c1-13(2,3)17-12(16)15-9-6-11(7-10-15)5-8-14-4/h11,14H,5-10H2,1-4H3	PAWONGOVVNXTDP-UHFFFAOYSA-N
DTXSID20676524	InChI=1S/C6H13NO/c1-5-2-7-3-6(5)4-8/h5-8H,2-4H2,1H3/t5-,6+/m0/s1	YOUDCFZQKXTNCC-NTSWFWBYSA-N
DTXSID80676525	InChI=1S/C9H13NO3/c11-8-4-6(9(12)13)5-10(8)7-2-1-3-7/h6-7H,1-5H2,(H,12,13)	GGAIJENHTSZWQA-UHFFFAOYSA-N
DTXSID40676526	InChI=1S/C13H23NO3/c1-12(2,3)17-11(16)14-7-10-5-4-6-13(10,8-14)9-15/h10,15H,4-9H2,1-3H3	BBMPPFABSXELKV-UHFFFAOYSA-N
DTXSID00676527	InChI=1S/C8H15NO/c10-6-8-3-1-2-7(8)4-9-5-8/h7,9-10H,1-6H2	ZUGGTKAULOSNOR-UHFFFAOYSA-N
DTXSID60676528	InChI=1S/C16H21NO4/c1-16(2,3)21-15(20)17-10-12(14(18)19)9-13(17)11-7-5-4-6-8-11/h4-8,12-13H,9-10H2,1-3H3,(H,18,19)	YOQSWKMNZBOUGT-UHFFFAOYSA-N
DTXSID20676529	InChI=1S/C8H6FN3/c9-5-1-2-7-6(3-5)8(10)12-4-11-7/h1-4H,(H2,10,11,12)	ARIXAZJLBIBWSR-UHFFFAOYSA-N
DTXSID30676530	InChI=1S/C8H6FN3/c9-5-1-2-6-7(3-5)11-4-12-8(6)10/h1-4H,(H2,10,11,12)	OYFIRSZBPDFONT-UHFFFAOYSA-N
DTXSID90676531	InChI=1S/C10H7ClN2O2/c1-15-9(14)7-4-2-3-6-5-12-10(11)13-8(6)7/h2-5H,1H3	UGPLUBNCOISIQT-UHFFFAOYSA-N
DTXSID50676532	InChI=1S/C11H11ClN2O/c1-7(2)15-8-3-4-10-9(5-8)11(12)14-6-13-10/h3-7H,1-2H3	FKMDJWCZSDSMHV-UHFFFAOYSA-N
DTXSID10676533	InChI=1S/C5H4BrIN2/c6-3-1-2-4(8)9-5(3)7/h1-2H,(H2,8,9)	BGQPGYLGRNLJKR-UHFFFAOYSA-N
DTXSID70676534	InChI=1S/C7H4FN/c1-2-6-3-4-7(8)9-5-6/h1,3-5H	VOBVNAROKVDQSV-UHFFFAOYSA-N
DTXSID30676535	InChI=1S/C7H11N3/c1-6-4-7(5-10-8)2-3-9-6/h2-4,10H,5,8H2,1H3	RIKMSCWREYJNKE-UHFFFAOYSA-N
DTXSID90676536	InChI=1S/C7H8BrNO/c8-7-3-1-2-6(9-7)4-5-10/h1-3,10H,4-5H2	BUSVXLMCEYFMCS-UHFFFAOYSA-N
DTXSID50676537	InChI=1S/C7H6BrNO2/c8-6-3-1-2-5(9-6)4-7(10)11/h1-3H,4H2,(H,10,11)	XZQWPHKCEJPCDK-UHFFFAOYSA-N
DTXSID10676538	InChI=1S/C11H11BrN2/c1-13-7-8-5-6-14-11-9(8)3-2-4-10(11)12/h2-6,13H,7H2,1H3	RRNDUQFEKZZHHV-UHFFFAOYSA-N
DTXSID70676539	InChI=1S/C10H5BrN2/c11-9-3-1-2-8-7(6-12)4-5-13-10(8)9/h1-5H	UCDBLYHPJMMFMY-UHFFFAOYSA-N
DTXSID80676540	InChI=1S/C10H6BrNO/c11-9-3-1-2-8-7(6-13)4-5-12-10(8)9/h1-6H	JRKLRIAIMIKGHT-UHFFFAOYSA-N
DTXSID40676541	InChI=1S/C10H8BrNO/c11-9-3-1-2-8-7(6-13)4-5-12-10(8)9/h1-5,13H,6H2	FIRODXFCQOQZSE-UHFFFAOYSA-N
DTXSID00676542	InChI=1S/C11H8BrNO2/c1-15-11(14)8-4-5-9(12)10-7(8)3-2-6-13-10/h2-6H,1H3	CSGDGTYOZTXOBR-UHFFFAOYSA-N
DTXSID60676543	InChI=1S/C8H5BrN2O2/c9-7-2-4-1-5(8(12)13)11-6(4)3-10-7/h1-3,11H,(H,12,13)	NNWNNQTUZYVQRK-UHFFFAOYSA-N
DTXSID20676544	InChI=1S/C14H19ClN2O3Si/c1-21(2,3)5-4-20-9-17-11(14(18)19)6-10-7-13(15)16-8-12(10)17/h6-8H,4-5,9H2,1-3H3,(H,18,19)	QJCKWAHWIGYBGW-UHFFFAOYSA-N
DTXSID80676545	InChI=1S/C8H5N3/c9-3-6-4-10-5-8-7(6)1-2-11-8/h1-2,4-5,11H	YXRXDHOADGVRRL-UHFFFAOYSA-N
DTXSID40676546	InChI=1S/C4H9NO/c1-4(5)2-6-3-4/h2-3,5H2,1H3	NQVWMPOQWBDSAI-UHFFFAOYSA-N
DTXSID00676547	InChI=1S/C9H19NO/c1-8(2)4-3-5-9(11,6-8)7-10/h11H,3-7,10H2,1-2H3	MLZLVMCHKUSCQC-UHFFFAOYSA-N
DTXSID60676548	InChI=1S/C17H24O2/c1-8-15(18)19-14-10-12(16(2,3)4)9-13(11-14)17(5,6)7/h8-11H,1H2,2-7H3	GMWRUVMAYZGSHK-UHFFFAOYSA-N
DTXSID20676549	InChI=1S/C7H6BrIO/c1-10-7-4-5(8)2-3-6(7)9/h2-4H,1H3	ZQPKPGBEEFOTEK-UHFFFAOYSA-N
DTXSID30676550	InChI=1S/C11H14O5S/c1-16-11(12)10-6-4-9(5-7-10)3-2-8-17(13,14)15/h4-7H,2-3,8H2,1H3,(H,13,14,15)	OFGLQSUWZJEIHY-UHFFFAOYSA-N
DTXSID90676551	InChI=1S/C10H12O5S/c1-15-10(11)9-4-2-8(3-5-9)6-7-16(12,13)14/h2-5H,6-7H2,1H3,(H,12,13,14)	KZCNJEQIFKJGQG-UHFFFAOYSA-N
DTXSID50676552	InChI=1S/C9H9NO3S/c10-7-9-4-2-1-3-8(9)5-6-14(11,12)13/h1-4H,5-6H2,(H,11,12,13)	VBSDDBNVIZONGX-UHFFFAOYSA-N
DTXSID10676553	InChI=1S/C9H9NO/c10-7-9-4-2-1-3-8(9)5-6-11/h1-4,11H,5-6H2	PYHGMRPBEQFDEC-UHFFFAOYSA-N
DTXSID70676554	InChI=1S/C8H7ClO4/c1-13-7-4(9)2-3-5(10)6(7)8(11)12/h2-3,10H,1H3,(H,11,12)	UDVPCPDQXIUAKI-UHFFFAOYSA-N
DTXSID30676555	InChI=1S/C12H10N2O2/c13-6-8-2-1-3-10-9(4-5-11(15)16)7-14-12(8)10/h1-3,7,14H,4-5H2,(H,15,16)	CFMSWGCGTBAMCW-UHFFFAOYSA-N
DTXSID90676556	InChI=1S/C9H9N3O3/c13-4-3-11-9-2-1-8(12(14)15)5-7(9)6-10-11/h1-2,5-6,13H,3-4H2	ARJLAPREGBZGMU-UHFFFAOYSA-N
DTXSID50676557	InChI=1S/C6H4Cl2O2S/c7-2-3-1-4(6(9)10)11-5(3)8/h1H,2H2,(H,9,10)	VZRDDHIAGXFXJZ-UHFFFAOYSA-N
DTXSID10676558	InChI=1S/C13H18N2/c1-10-2-4-13(5-3-10)15-8-11-6-14-7-12(11)9-15/h2-5,11-12,14H,6-9H2,1H3	ALGAEHWMNZFLNJ-UHFFFAOYSA-N
DTXSID70676559	InChI=1S/C14H20N2O.ClH/c1-3-16(2)14(17)12-6-4-5-11(9-12)13-7-8-15-10-13;/h4-6,9,13,15H,3,7-8,10H2,1-2H3;1H	JRKOTWNXVJULFC-UHFFFAOYSA-N
DTXSID80676560	InChI=1S/C13H18N2O.ClH/c1-15(2)13(16)11-5-3-10(4-6-11)12-7-8-14-9-12;/h3-6,12,14H,7-9H2,1-2H3;1H	GYHNTWYZCAYIOG-UHFFFAOYSA-N
DTXSID40676561	InChI=1S/C8H13N3O/c1-6-10-8(11-12-6)7-3-2-4-9-5-7/h7,9H,2-5H2,1H3	RNZPWGXBWMZDBW-UHFFFAOYSA-N
DTXSID00676562	InChI=1S/C10H10BrN3O/c11-5-6-15-10-3-1-9(2-4-10)14-7-12-13-8-14/h1-4,7-8H,5-6H2	WATFMTKDRVPAJO-UHFFFAOYSA-N
DTXSID60676563	InChI=1S/C10H10BrN3O/c11-5-6-15-10-4-2-1-3-9(10)14-7-12-13-8-14/h1-4,7-8H,5-6H2	YHEQHEDLYOOWFW-UHFFFAOYSA-N
DTXSID20676564	InChI=1S/C12H11N3O3/c13-7-9-1-3-10(4-2-9)15-6-5-14(12(15)18)8-11(16)17/h1-4H,5-6,8H2,(H,16,17)	RFRNCOQQEILWFI-UHFFFAOYSA-N
DTXSID80676565	InChI=1S/C13H17ClN2O2/c1-13(2,3)18-12(17)16-7-6-10-9(8-16)4-5-11(14)15-10/h4-5H,6-8H2,1-3H3	LPZHKCVGWZFNDC-UHFFFAOYSA-N
DTXSID40676566	InChI=1S/C18H18N4O2/c1-22(2)14-6-4-8-16(10-14)24-17-11-19-18(20-12-17)21-13-5-3-7-15(23)9-13/h3-12,23H,1-2H3,(H,19,20,21)	MFPAAKZZUIRMKR-UHFFFAOYSA-N
DTXSID00676567	InChI=1S/C13H13N3O2/c1-16(2)13-14-7-6-11(15-13)9-4-3-5-10(8-9)12(17)18/h3-8H,1-2H3,(H,17,18)	AWTFZWNIBPYPIA-UHFFFAOYSA-N
DTXSID60676568	InChI=1S/C7H11N3O/c1-8-4-6-9-10-7(11-6)5-2-3-5/h5,8H,2-4H2,1H3	OROVAPUMNLCBIA-UHFFFAOYSA-N
DTXSID20676569	InChI=1S/C8H9N3OS/c1-5-2-3-6(13-5)8-11-10-7(4-9)12-8/h2-3H,4,9H2,1H3	CBIFZXYCIIEHBM-UHFFFAOYSA-N
DTXSID30676570	InChI=1S/C10H18N4O/c1-14(2)7-9-12-13-10(15-9)8-3-5-11-6-4-8/h8,11H,3-7H2,1-2H3	YDDCXJLDQCZFSN-UHFFFAOYSA-N
DTXSID90676571	InChI=1S/C10H15N5O/c1-8-12-5-7-15(8)6-3-10-14-13-9(16-10)2-4-11/h5,7H,2-4,6,11H2,1H3	GLJLJDSVFIABBB-UHFFFAOYSA-N
DTXSID50676572	InChI=1S/C11H13N5O/c1-3-12-4-2-8(1)10-15-16-11(17-10)9-7-13-5-6-14-9/h5-8,12H,1-4H2	NXGUSEWCMYUIES-UHFFFAOYSA-N
DTXSID10676573	InChI=1S/C8H11N5O/c9-7(14)6-4-3-11-2-1-5(4)12-8(10)13-6/h11H,1-3H2,(H2,9,14)(H2,10,12,13)	YPNGJXZBJVKMCT-UHFFFAOYSA-N
DTXSID70676574	InChI=1S/C14H28N2O3/c1-14(2,3)19-13(17)16-9-5-6-12(7-10-16)15-8-11-18-4/h12,15H,5-11H2,1-4H3	ANMHWVMOKKMGRY-UHFFFAOYSA-N
DTXSID30676575	InChI=1S/C10H14N2O2/c1-3-14-10(13)8-6-9(7-4-5-7)12(2)11-8/h6-7H,3-5H2,1-2H3	KLXROKKUWNRMEO-UHFFFAOYSA-N
DTXSID90676576	InChI=1S/C10H15N3O2/c1-12-9(10(14)15)6-8(11-12)7-13-4-2-3-5-13/h6H,2-5,7H2,1H3,(H,14,15)	DPPQTSHGZKXYGY-UHFFFAOYSA-N
DTXSID50676577	InChI=1S/C13H21N3O2/c1-15(11-6-4-3-5-7-11)9-10-8-12(13(17)18)16(2)14-10/h8,11H,3-7,9H2,1-2H3,(H,17,18)	KGSFSMQCQHOHJQ-UHFFFAOYSA-N
DTXSID10676578	InChI=1S/C11H19N3O2/c1-5-14(8(2)3)7-9-6-10(11(15)16)13(4)12-9/h6,8H,5,7H2,1-4H3,(H,15,16)	QXXBSSUJZIPILG-UHFFFAOYSA-N
DTXSID70676579	InChI=1S/C13H21N3O2/c1-15(10-6-4-3-5-7-10)9-11-8-12(13(17)18)14-16(11)2/h8,10H,3-7,9H2,1-2H3,(H,17,18)	ZOYBFNSGZHHHCE-UHFFFAOYSA-N
DTXSID80676580	InChI=1S/C10H15N3O2/c1-12-8(6-9(11-12)10(14)15)7-13-4-2-3-5-13/h6H,2-5,7H2,1H3,(H,14,15)	YRHSTHWBKJAACS-UHFFFAOYSA-N
DTXSID40676581	InChI=1S/C5H7BrN2S2/c1-3(2)9-5-7-4(6)8-10-5/h3H,1-2H3	OGWQEFUXUMZTJI-UHFFFAOYSA-N
DTXSID00676582	InChI=1S/C6H9ClN2S2/c1-2-3-4-10-6-8-5(7)9-11-6/h2-4H2,1H3	PHIWHXONOUBGAH-UHFFFAOYSA-N
DTXSID60676583	InChI=1S/C9H7ClN2S2/c10-8-11-9(14-12-8)13-6-7-4-2-1-3-5-7/h1-5H,6H2	YXAXEKHYAISKGO-UHFFFAOYSA-N
DTXSID20676584	InChI=1S/C6H9ClN2S2/c1-4(2)3-10-6-8-5(7)9-11-6/h4H,3H2,1-2H3	HKXVGPWGOKSLGG-UHFFFAOYSA-N
DTXSID80676585	InChI=1S/C4H4ClN3OS2/c5-3-7-4(11-8-3)10-1-2(6)9/h1H2,(H2,6,9)	FODVTALANRXBPI-UHFFFAOYSA-N
DTXSID40676586	InChI=1S/C2H2BrN3S/c3-1-5-2(4)7-6-1/h(H2,4,5,6)	OIAWLUSVPFSBCK-UHFFFAOYSA-N
DTXSID00676587	InChI=1S/C21H27N3O/c1-3-23(4-2)15-10-16-25-21-19-13-8-9-14-20(19)24(22-21)17-18-11-6-5-7-12-18/h5-9,11-14H,3-4,10,15-17H2,1-2H3	UZNJSMFIGONURK-UHFFFAOYSA-N
DTXSID60676588	InChI=1S/C13H14F3NO3/c1-7(18)17-9(5-13(19)20-2)3-8-4-11(15)12(16)6-10(8)14/h4,6,9H,3,5H2,1-2H3,(H,17,18)/t9-/m1/s1	BBGGHUOAAZMMET-SECBINFHSA-N
DTXSID20676589	InChI=1S/C21H23F6N5O3/c1-20(2,3)35-19(34)28-12(6-11-7-14(23)15(24)9-13(11)22)8-17(33)31-4-5-32-16(10-31)29-30-18(32)21(25,26)27/h7,9,12H,4-6,8,10H2,1-3H3,(H,28,34)/t12-/m1/s1	RHCVXZBZEKGRQP-GFCCVEGCSA-N
DTXSID30676590	InChI=1S/C14H21N3O5.ClH/c1-20-10-7-9(8-11(21-2)12(10)18)13(19)22-6-4-3-5-17-14(15)16;/h7-8,18H,3-6H2,1-2H3,(H4,15,16,17);1H	GHVZIMAVDJZQGP-UHFFFAOYSA-N
DTXSID90676591	InChI=1S/C10H18N2O4/c1-10(2,3)16-9(13)11-6-4-8(5-7-11)12(14)15/h8H,4-7H2,1-3H3	XASYUHHGRZOCKH-UHFFFAOYSA-N
DTXSID50676592	InChI=1S/C21H20F7N3O4S/c1-12(20(23,24)25)35-17-4-3-14(36(2,33)34)10-15(17)19(32)31-7-5-30(6-8-31)18-16(22)9-13(11-29-18)21(26,27)28/h3-4,9-12H,5-8H2,1-2H3/t12-/m1/s1	YUUGYIUSCYNSQR-GFCCVEGCSA-N
DTXSID10676593	InChI=1S/C12H16BrN3O2/c1-14-4-6-15(7-5-14)9-10-2-3-11(16(17)18)8-12(10)13/h2-3,8H,4-7,9H2,1H3	KOMOLYCXAZZBOA-UHFFFAOYSA-N
DTXSID70676594	InChI=1S/C15H21N3O2/c1-16-6-8-17(9-7-16)11-13-4-5-14(18(19)20)10-15(13)12-2-3-12/h4-5,10,12H,2-3,6-9,11H2,1H3	GPJKINMHJLXZGC-UHFFFAOYSA-N
DTXSID30676595	InChI=1S/C13H13ClF3NO2/c1-12(2,3)11(20)18-9-5-4-7(14)6-8(9)10(19)13(15,16)17/h4-6H,1-3H3,(H,18,20)	PPPQKMYILLVLDD-UHFFFAOYSA-N
DTXSID90676596	InChI=1S/C7H6BrN3/c8-6-4-10-7-5(9)2-1-3-11(6)7/h1-4H,9H2	ZHOCYGCQOHNELP-UHFFFAOYSA-N
DTXSID50676597	InChI=1S/C11H9N3O/c1-3-9-7-12-11-10(13-8(2)15)5-4-6-14(9)11/h1,4-7H,2H3,(H,13,15)	ZDIQPUMXPNYQMO-UHFFFAOYSA-N
DTXSID10676598	InChI=1S/C9H6N2/c1-2-8-7-10-9-5-3-4-6-11(8)9/h1,3-7H	FBTDPECEFKOJQL-UHFFFAOYSA-N
DTXSID70676599	InChI=1S/C8H5N3/c1-2-7-6-9-8-4-3-5-10-11(7)8/h1,3-6H	VYOHSFQVMLAURO-UHFFFAOYSA-N
DTXSID20676600	InChI=1S/C8H5BrF3NO2/c9-4-5-1-2-6(13(14)15)3-7(5)8(10,11)12/h1-3H,4H2	UOKRVPVMHIHVQM-UHFFFAOYSA-N
DTXSID80676601	InChI=1S/C8H5BrF3NO/c9-4-1-2-6(13)5(3-4)7(14)8(10,11)12/h1-3H,13H2	CWTOSTWUQONVEW-UHFFFAOYSA-N
DTXSID40676602	InChI=1S/C16H17F3N4/c17-16(18,19)14-10-20-15(21-11-14)23-8-6-22(7-9-23)12-13-4-2-1-3-5-13/h1-5,10-11H,6-9,12H2	OWKIACZEWUKVFV-UHFFFAOYSA-N
DTXSID00676603	InChI=1S/C13H16F3N3O2/c1-17-4-6-18(7-5-17)9-10-2-3-11(19(20)21)8-12(10)13(14,15)16/h2-3,8H,4-7,9H2,1H3	LIHFIIDGPWSVCX-UHFFFAOYSA-N
DTXSID60676604	InChI=1S/C13H18F3N3/c1-18-4-6-19(7-5-18)9-10-2-3-11(17)8-12(10)13(14,15)16/h2-3,8H,4-7,9,17H2,1H3	ZMWAZMYBMAAMAW-UHFFFAOYSA-N
DTXSID20676605	InChI=1S/C11H22N2O3/c1-11(2,3)16-10(15)13-6-4-5-12-9(7-13)8-14/h9,12,14H,4-8H2,1-3H3	QZEXEMCTCCKSDQ-UHFFFAOYSA-N
DTXSID80676606	InChI=1S/C13H14N2O2/c1-17-13(16)12-8-15-7-11(12)10-4-2-9(6-14)3-5-10/h2-5,11-12,15H,7-8H2,1H3	ZDBJRAVHOPFWTB-UHFFFAOYSA-N
DTXSID40676607	InChI=1S/C13H14F3NO2/c1-19-12(18)11-7-17-6-10(11)8-3-2-4-9(5-8)13(14,15)16/h2-5,10-11,17H,6-7H2,1H3	HXQXFJKEWKTQMV-UHFFFAOYSA-N
DTXSID00676608	InChI=1S/C17H23NO4/c1-11-7-5-6-8-12(11)13-9-18(10-14(13)15(19)20)16(21)22-17(2,3)4/h5-8,13-14H,9-10H2,1-4H3,(H,19,20)/t13-,14+/m1/s1	NPRFKCUIVZCVND-KGLIPLIRSA-N
DTXSID60676609	InChI=1S/C17H20N2O4/c1-17(2,3)23-16(22)19-9-13(14(10-19)15(20)21)12-7-5-4-6-11(12)8-18/h4-7,13-14H,9-10H2,1-3H3,(H,20,21)/t13-,14+/m1/s1	BHWWHVJMCKAYGA-KGLIPLIRSA-N
DTXSID70676610	InChI=1S/C17H20N2O4/c1-17(2,3)23-16(22)19-9-13(14(10-19)15(20)21)12-6-4-5-11(7-12)8-18/h4-7,13-14H,9-10H2,1-3H3,(H,20,21)/t13-,14+/m1/s1	ZHFKFVXDOBTIEP-KGLIPLIRSA-N
DTXSID30676611	InChI=1S/C17H20N2O4/c1-17(2,3)23-16(22)19-9-13(14(10-19)15(20)21)12-6-4-11(8-18)5-7-12/h4-7,13-14H,9-10H2,1-3H3,(H,20,21)/t13-,14+/m1/s1	FXCGBFMJOLRFEI-KGLIPLIRSA-N
DTXSID90676612	InChI=1S/C9H6ClFO/c10-6-3-1-5-2-4-7(12)8(5)9(6)11/h1,3H,2,4H2	DWOJVTYJLHIUFI-UHFFFAOYSA-N
DTXSID50676613	InChI=1S/C8H9NO4/c1-2-13-8(12)6-3-5(4-9-6)7(10)11/h3-4,9H,2H2,1H3,(H,10,11)	RRZIOLWMBUEIMP-UHFFFAOYSA-N
DTXSID10676614	InChI=1S/C17H17NO4/c1-11-10-14(16(19)18(2)22-3)8-9-15(11)12-4-6-13(7-5-12)17(20)21/h4-10H,1-3H3,(H,20,21)	QCAIUQOOTQGKLD-UHFFFAOYSA-N
DTXSID70676615	InChI=1S/C15H12O3/c1-10-8-11(9-16)2-7-14(10)12-3-5-13(6-4-12)15(17)18/h2-9H,1H3,(H,17,18)	GDJPELJDSACTQZ-UHFFFAOYSA-N
DTXSID30676616	InChI=1S/C15H10F3NO2S/c16-15(17,18)9-5-6-13-11(7-9)19(8-14(20)21)10-3-1-2-4-12(10)22-13/h1-7H,8H2,(H,20,21)	LCOKCHAGERXEQH-UHFFFAOYSA-N
DTXSID90676617	InChI=1S/C8H8IN3O4/c1-16-7(13)4-11-8-6(12(14)15)2-5(9)3-10-8/h2-3H,4H2,1H3,(H,10,11)	HRTMVBFPPNSZHW-UHFFFAOYSA-N
DTXSID50676618	InChI=1S/C6H9N3O2/c1-2-11-6(10)5-3-8-4-9(5)7/h3-4H,2,7H2,1H3	LERIOFHGELUHFG-UHFFFAOYSA-N
DTXSID10676619	InChI=1S/C10H9N3.ClH/c11-10(12)9-5-7-3-1-2-4-8(7)6-13-9;/h1-6H,(H3,11,12);1H	IMCAGIJSBQEATO-UHFFFAOYSA-N
DTXSID20676620	InChI=1S/C9H8N4.ClH/c10-8(11)7-4-3-6-2-1-5-12-9(6)13-7;/h1-5H,(H3,10,11);1H	QAXUCLGEVNQSJB-UHFFFAOYSA-N
DTXSID80676621	InChI=1S/C9H8N4.ClH/c10-9(11)8-2-1-6-5-12-4-3-7(6)13-8;/h1-5H,(H3,10,11);1H	BXXXFOITPZXWFP-UHFFFAOYSA-N
DTXSID40676622	InChI=1S/C9H8N4.ClH/c10-9(11)8-6-2-1-4-12-7(6)3-5-13-8;/h1-5H,(H3,10,11);1H	IBEFHSRHXXPYMJ-UHFFFAOYSA-N
DTXSID00676623	InChI=1S/C9H8N4.ClH/c10-9(11)8-4-3-6-7(13-8)2-1-5-12-6;/h1-5H,(H3,10,11);1H	YDUBWZBBSANVCO-UHFFFAOYSA-N
DTXSID60676624	InChI=1S/C11H11N3.ClH/c1-7-6-10(11(12)13)14-9-5-3-2-4-8(7)9;/h2-6H,1H3,(H3,12,13);1H	LRRPHWUKIPEQDU-UHFFFAOYSA-N
DTXSID20676625	InChI=1S/C11H11N3.ClH/c1-7-2-3-8-4-5-9(11(12)13)14-10(8)6-7;/h2-6H,1H3,(H3,12,13);1H	HUSCQHPNLMBRQQ-UHFFFAOYSA-N
DTXSID80676626	InChI=1S/C10H10N4.ClH/c1-6-4-7-5-13-3-2-8(7)14-9(6)10(11)12;/h2-5H,1H3,(H3,11,12);1H	AACGBNMWPVIYPX-UHFFFAOYSA-N
DTXSID40676627	InChI=1S/C10H10N4.ClH/c1-6-2-3-7-4-5-8(9(11)12)14-10(7)13-6;/h2-5H,1H3,(H3,11,12);1H	YQPZREPNVOSBNZ-UHFFFAOYSA-N
DTXSID00676628	InChI=1S/C10H8FN3.ClH/c11-7-3-1-2-6-4-5-8(10(12)13)14-9(6)7;/h1-5H,(H3,12,13);1H	MOYXPFJKAPAOTR-UHFFFAOYSA-N
DTXSID60676629	InChI=1S/C11H10N4.ClH/c12-11(13)10-6-3-5-9(15-10)8-4-1-2-7-14-8;/h1-7H,(H3,12,13);1H	DWSUJJYYHWLZMW-UHFFFAOYSA-N
DTXSID70676630	InChI=1S/C11H10N4.ClH/c12-11(13)10-5-1-4-9(15-10)8-3-2-6-14-7-8;/h1-7H,(H3,12,13);1H	ZBRVDVQGDGIPEA-UHFFFAOYSA-N
DTXSID30676631	InChI=1S/C11H10N4.ClH/c12-11(13)10-3-1-2-9(15-10)8-4-6-14-7-5-8;/h1-7H,(H3,12,13);1H	YZNOMFZNVHDTJH-UHFFFAOYSA-N
DTXSID90676632	InChI=1S/C11H11N3O.ClH/c1-15-10-6-9(11(12)13)14-8-5-3-2-4-7(8)10;/h2-6H,1H3,(H3,12,13);1H	MVSKCINMAQKRLC-UHFFFAOYSA-N
DTXSID50676633	InChI=1S/C11H11N3O.ClH/c1-15-11-8-5-3-2-4-7(8)6-9(14-11)10(12)13;/h2-6H,1H3,(H3,12,13);1H	FPIFUADYGFNOOX-UHFFFAOYSA-N
DTXSID10676634	InChI=1S/C10H8ClN3.ClH/c11-7-3-1-2-6-4-5-8(10(12)13)14-9(6)7;/h1-5H,(H3,12,13);1H	GSISFYFZTHPOKR-UHFFFAOYSA-N
DTXSID70676635	InChI=1S/C10H8ClN3.ClH/c11-7-2-4-8-6(5-7)1-3-9(14-8)10(12)13;/h1-5H,(H3,12,13);1H	JCIRYZLIKDYUJT-UHFFFAOYSA-N
DTXSID30676636	InChI=1S/C10H8ClN3.ClH/c11-9-7-4-2-1-3-6(7)5-8(14-9)10(12)13;/h1-5H,(H3,12,13);1H	NEXFBMUDFUTPSP-UHFFFAOYSA-N
DTXSID90676637	InChI=1S/C10H8ClN3.ClH/c11-7-3-1-6-2-4-8(10(12)13)14-9(6)5-7;/h1-5H,(H3,12,13);1H	AESNOHQDJMRSSP-UHFFFAOYSA-N
DTXSID50676638	InChI=1S/C12H13N3O.ClH/c1-2-16-11-7-10(12(13)14)15-9-6-4-3-5-8(9)11;/h3-7H,2H2,1H3,(H3,13,14);1H	DFMWKLOLWPWNCK-UHFFFAOYSA-N
DTXSID10676639	InChI=1S/C12H13N3O.ClH/c1-7-3-6-10(16-2)11-8(7)4-5-9(15-11)12(13)14;/h3-6H,1-2H3,(H3,13,14);1H	GJJFZOWUVMMWGG-UHFFFAOYSA-N
DTXSID20676640	InChI=1S/C12H13N3O.ClH/c1-2-16-12-9-6-4-3-5-8(9)7-10(15-12)11(13)14;/h3-7H,2H2,1H3,(H3,13,14);1H	FPVGZPYRRSZTDH-UHFFFAOYSA-N
DTXSID80676641	InChI=1S/C10H8N4O2.ClH/c11-10(12)7-5-4-6-2-1-3-8(14(15)16)9(6)13-7;/h1-5H,(H3,11,12);1H	JKBZUYJVYLQXNT-UHFFFAOYSA-N
DTXSID40676642	InChI=1S/C11H10ClN3.ClH/c1-6-8(12)4-2-7-3-5-9(11(13)14)15-10(6)7;/h2-5H,1H3,(H3,13,14);1H	NVWJYKYUQHQPNW-UHFFFAOYSA-N
DTXSID00676643	InChI=1S/C11H10ClN3.ClH/c1-6-4-8(12)5-7-2-3-9(11(13)14)15-10(6)7;/h2-5H,1H3,(H3,13,14);1H	GHTKADPAOVFLIQ-UHFFFAOYSA-N
DTXSID60676644	InChI=1S/C11H10ClN3.ClH/c1-6-4-7-2-3-9(11(13)14)15-10(7)5-8(6)12;/h2-5H,1H3,(H3,13,14);1H	JMCNBJUXKHLELQ-UHFFFAOYSA-N
DTXSID20676645	InChI=1S/C11H10ClN3.ClH/c1-6-2-4-8(12)7-3-5-9(11(13)14)15-10(6)7;/h2-5H,1H3,(H3,13,14);1H	CAHOTLUGFFIRMI-UHFFFAOYSA-N
DTXSID80676646	InChI=1S/C13H15N3O.ClH/c1-2-7-17-13-10-6-4-3-5-9(10)8-11(16-13)12(14)15;/h3-6,8H,2,7H2,1H3,(H3,14,15);1H	PNNODSZDCAAASW-UHFFFAOYSA-N
DTXSID40676647	InChI=1S/C11H10N4O2.ClH/c1-6-2-3-7-4-5-8(11(12)13)14-9(7)10(6)15(16)17;/h2-5H,1H3,(H3,12,13);1H	IDAKYLMRSSELGY-UHFFFAOYSA-N
DTXSID00676648	InChI=1S/C12H12ClN3.ClH/c1-6-3-4-7(2)11-10(6)8(13)5-9(16-11)12(14)15;/h3-5H,1-2H3,(H3,14,15);1H	YGMGNLLGLBGVAL-UHFFFAOYSA-N
DTXSID60676649	InChI=1S/C11H8F3N3.ClH/c12-11(13,14)7-5-9(10(15)16)17-8-4-2-1-3-6(7)8;/h1-5H,(H3,15,16);1H	AJUVPYTUDYIMMM-UHFFFAOYSA-N
DTXSID70676650	InChI=1S/C11H8F3N3.ClH/c12-11(13,14)7-5-6-3-1-2-4-8(6)17-9(7)10(15)16;/h1-5H,(H3,15,16);1H	JHOWHVPIDFEVCT-UHFFFAOYSA-N
DTXSID30676651	InChI=1S/C11H8F3N3.ClH/c12-11(13,14)7-3-1-2-6-4-5-8(10(15)16)17-9(6)7;/h1-5H,(H3,15,16);1H	AYPYBTXLSWTNOH-UHFFFAOYSA-N
DTXSID90676652	InChI=1S/C11H8F3N3.ClH/c12-11(13,14)7-3-1-6-2-4-8(10(15)16)17-9(6)5-7;/h1-5H,(H3,15,16);1H	FPWHCSVOBQKXQO-UHFFFAOYSA-N
DTXSID50676653	InChI=1S/C11H8F3N3.ClH/c12-11(13,14)7-2-4-8-6(5-7)1-3-9(17-8)10(15)16;/h1-5H,(H3,15,16);1H	CYWDKSGFMNZFFO-UHFFFAOYSA-N
DTXSID10676654	InChI=1S/C8H4ClF3N4S/c9-4-1-3(8(10,11)12)2-14-5(4)6-15-7(13)17-16-6/h1-2H,(H2,13,15,16)	VPFAQVZCBAMOQI-UHFFFAOYSA-N
DTXSID70676655	InChI=1S/C9H11N3O/c10-8-1-2-9-7(5-8)6-12(11-9)3-4-13/h1-2,5-6,13H,3-4,10H2	UZVCEOMENYALEB-UHFFFAOYSA-N
DTXSID30676656	InChI=1S/C11H16N4O2/c1-11(2,3)17-10(16)15-5-7-4-13-9(12)14-8(7)6-15/h4H,5-6H2,1-3H3,(H2,12,13,14)	CCGFCEXVKKHXQK-UHFFFAOYSA-N
DTXSID90676657	InChI=1S/C15H15ClN2/c16-15-14-7-9-18(11-13(14)6-8-17-15)10-12-4-2-1-3-5-12/h1-6,8H,7,9-11H2	IUQVIIUHJIPKQK-UHFFFAOYSA-N
DTXSID50676658	InChI=1S/C14H13Cl2N3/c15-13-11-6-7-19(8-10-4-2-1-3-5-10)9-12(11)17-14(16)18-13/h1-5H,6-9H2	CTNDGYOJDNSZMQ-UHFFFAOYSA-N
DTXSID10676659	InChI=1S/C13H15N3O/c17-13-11-6-7-16(9-12(11)14-15-13)8-10-4-2-1-3-5-10/h1-5H,6-9H2,(H2,14,15,17)	XDDWGECWOBJRNT-UHFFFAOYSA-N
DTXSID20676660	InChI=1S/C16H16N2O2/c19-16(20)15-7-6-13-11-18(9-8-14(13)17-15)10-12-4-2-1-3-5-12/h1-7H,8-11H2,(H,19,20)	NCPNSYDXGVRYAJ-UHFFFAOYSA-N
DTXSID80676661	InChI=1S/C10H18BrNSSi/c1-7-8(11)13-9(12-7)14(5,6)10(2,3)4/h1-6H3	RKBPKSMLIGSKAS-UHFFFAOYSA-N
DTXSID40676662	InChI=1S/C7H3BrClNO/c8-5-3-10-7(9)4-1-2-11-6(4)5/h1-3H	XEKOTRYFIYDUEL-UHFFFAOYSA-N
DTXSID00676663	InChI=1S/C9H5BrClN/c10-8-1-2-9(11)7-5-12-4-3-6(7)8/h1-5H	RRKXGHIWLJDUIU-UHFFFAOYSA-N
DTXSID60676664	InChI=1S/C7H3BrClNS/c8-5-3-10-7(9)4-1-2-11-6(4)5/h1-3H	AXJKCXXTMCUWLS-UHFFFAOYSA-N
DTXSID20676665	InChI=1S/C5H2BrClN.3C4H9.Sn/c6-4-1-2-5(7)8-3-4;3*1-3-4-2;/h2-3H;3*1,3-4H2,2H3;	BJWFKRKFGNAZCP-UHFFFAOYSA-N
DTXSID80676666	InChI=1S/C5H2BrFIN/c6-3-1-2-9-5(7)4(3)8/h1-2H	QNCJOPUYVGQTNE-UHFFFAOYSA-N
DTXSID40676667	InChI=1S/C7H6BrN3/c8-6-4-10-7-3-5(9)1-2-11(6)7/h1-4H,9H2	SQFWLVPZAQJCPG-UHFFFAOYSA-N
DTXSID00676668	InChI=1S/C7H6BrN3/c8-6-2-5(9)1-4-3-10-11-7(4)6/h1-3H,9H2,(H,10,11)	LSETWFZXDOPPQM-UHFFFAOYSA-N
DTXSID60676669	InChI=1S/C9H7BrN2O/c1-12-8(5-13)6-3-2-4-7(10)9(6)11-12/h2-5H,1H3	NSLRTSWDWSKOIE-UHFFFAOYSA-N
DTXSID70676670	InChI=1S/C10H8BrN/c1-7-2-3-8-5-12-6-10(11)9(8)4-7/h2-6H,1H3	UQKURXKBUHYNAT-UHFFFAOYSA-N
DTXSID30676671	InChI=1S/C9H9BrN2/c1-12-9-4-2-3-7(5-10)8(9)6-11-12/h2-4,6H,5H2,1H3	VMSIVUQHLANBHP-UHFFFAOYSA-N
DTXSID90676672	InChI=1S/C7H6BrN3/c1-5-9-10-7-4-6(8)2-3-11(5)7/h2-4H,1H3	WYUKTKNVSDKFCY-UHFFFAOYSA-N
DTXSID50676673	InChI=1S/C13H17N3O4/c1-13(2,3)20-12(19)16-7-9-8(14-4-5-15-9)6-10(16)11(17)18/h4-5,10H,6-7H2,1-3H3,(H,17,18)	LIXAAVSIXNGDTL-UHFFFAOYSA-N
DTXSID10676674	InChI=1S/C19H28N2O5/c1-19(2,3)26-18(24)21-10-9-20(11-16(12-21)13-22)17(23)25-14-15-7-5-4-6-8-15/h4-8,16,22H,9-14H2,1-3H3	UINDULZNDFPHNC-UHFFFAOYSA-N
DTXSID70676675	InChI=1S/C12H16ClN3O2/c1-12(2,3)18-11(17)16-5-4-9-8(7-16)6-14-10(13)15-9/h6H,4-5,7H2,1-3H3	HBEISXKDRDAGOU-UHFFFAOYSA-N
DTXSID30676676	InChI=1S/C14H20ClN3O2/c1-14(2,3)20-13(19)18-8-5-10(6-9-18)11-4-7-16-12(15)17-11/h4,7,10H,5-6,8-9H2,1-3H3	QLZAPBRELYGZIY-UHFFFAOYSA-N
DTXSID90676677	InChI=1S/C9H13F2NO3/c1-8(2,3)15-7(14)12-4-6(13)9(10,11)5-12/h4-5H2,1-3H3	PVBHORJISFZNBG-UHFFFAOYSA-N
DTXSID50676678	InChI=1S/C10H19NSSi/c1-8-7-12-9(11-8)13(5,6)10(2,3)4/h7H,1-6H3	OHCKALFODDMEQM-UHFFFAOYSA-N
DTXSID10676679	InChI=1S/C14H26N2O4/c1-5-19-11(17)14(10-15)6-8-16(9-7-14)12(18)20-13(2,3)4/h5-10,15H2,1-4H3	UHHUEAGCENEXAJ-UHFFFAOYSA-N
DTXSID20676680	InChI=1S/C15H23N3O4S/c1-15(2,3)22-14(19)18-9-5-6-11(10-18)12-7-8-16-13(17-12)23(4,20)21/h7-8,11H,5-6,9-10H2,1-4H3	AZKAARBNMFKYAA-UHFFFAOYSA-N
DTXSID80676681	InChI=1S/C8H13BO2S/c1-2-3-4-7-5-8(9(10)11)12-6-7/h5-6,10-11H,2-4H2,1H3	VVIZPSCENFMUHN-UHFFFAOYSA-N
DTXSID40676682	InChI=1S/C5H2ClFN.3C4H9.Sn/c6-5-4(7)2-1-3-8-5;3*1-3-4-2;/h2-3H;3*1,3-4H2,2H3;	RVWINZZAKLQMEB-UHFFFAOYSA-N
DTXSID00676683	InChI=1S/C9H10ClNO.ClH/c10-8-3-1-7(2-4-8)9(11)5-12-6-9;/h1-4H,5-6,11H2;1H	DNVPDMXUPGYAPY-UHFFFAOYSA-N
DTXSID60676684	InChI=1S/C4H2ClN2.3C4H9.Sn/c5-4-6-2-1-3-7-4;3*1-3-4-2;/h1-2H;3*1,3-4H2,2H3;	RYGIFHOTRLEMGG-UHFFFAOYSA-N
DTXSID20676685	InChI=1S/3C4H9.C3HClNS.Sn/c3*1-3-4-2;4-3-5-1-2-6-3;/h3*1,3-4H2,2H3;2H;	RYIOHYRNPZHDLV-UHFFFAOYSA-N
DTXSID80676686	InChI=1S/C9H4Cl2FN/c10-8-4-5-3-6(12)1-2-7(5)9(11)13-8/h1-4H	BDAYBRFYRZTMGQ-UHFFFAOYSA-N
DTXSID40676687	InChI=1S/C6HCl2N2S.3C4H9.Sn/c7-5-4-3(1-2-11-4)9-6(8)10-5;3*1-3-4-2;/h1H;3*1,3-4H2,2H3;	DVRHIDUONZJHFV-UHFFFAOYSA-N
DTXSID00676688	InChI=1S/C11H10F2O2/c12-11(13)6-9(7-11)15-10(14)8-4-2-1-3-5-8/h1-5,9H,6-7H2	MHWHRWBARKVNBB-UHFFFAOYSA-N
DTXSID60676689	InChI=1S/C11H11BrN2O2/c1-2-16-11(15)5-9-6-13-10-4-3-8(12)7-14(9)10/h3-4,6-7H,2,5H2,1H3	NXSULFYVLBGQDA-UHFFFAOYSA-N
DTXSID70676690	InChI=1S/C10H9BrN2O2/c1-2-15-10(14)7-5-6-3-4-8(11)13-9(6)12-7/h3-5H,2H2,1H3,(H,12,13)	SIACTKRUXDDOQI-UHFFFAOYSA-N
DTXSID30676691	InChI=1S/C9H8ClN3O2/c1-2-15-9(14)6-4-13-5-11-7(10)3-8(13)12-6/h3-5H,2H2,1H3	WMQUXPLJSXZVPY-UHFFFAOYSA-N
DTXSID90676692	InChI=1S/C10H9ClN2O2/c1-2-15-10(14)7-5-6-3-4-12-9(11)8(6)13-7/h3-5,13H,2H2,1H3	BBYNLXLFZMEYIO-UHFFFAOYSA-N
DTXSID50676693	InChI=1S/C11H9FINO2/c1-2-16-11(15)10-9(13)7-5-6(12)3-4-8(7)14-10/h3-5,14H,2H2,1H3	QFJIFAVZNQADDY-UHFFFAOYSA-N
DTXSID10676694	InChI=1S/C6H5FN.3C4H9.Sn/c1-5-2-3-8-6(7)4-5;3*1-3-4-2;/h3-4H,1H3;3*1,3-4H2,2H3;	CJJQSWYAAIGFPO-UHFFFAOYSA-N
DTXSID70676695	InChI=1S/C5H3FN.3C4H9.Sn/c6-5-2-1-3-7-4-5;3*1-3-4-2;/h2-4H;3*1,3-4H2,2H3;	JVQSRANXWHNNRM-UHFFFAOYSA-N
DTXSID30676696	InChI=1S/C8H6BF3O3/c10-8(11,12)6-2-1-5(4-13)7(3-6)9(14)15/h1-4,14-15H	MUEODBDFMVYZAC-UHFFFAOYSA-N
DTXSID90676697	InChI=1S/C11H10N2O3/c1-2-16-11(15)10(14)8-7-12-9-5-3-4-6-13(8)9/h3-7H,2H2,1H3	GTTUUUVRWZJOER-UHFFFAOYSA-N
DTXSID50676698	InChI=1S/C7H7BN2O2/c11-8(12)6-3-1-2-5-4-9-10-7(5)6/h1-4,11-12H,(H,9,10)	QAHHYPPRKWNXHT-UHFFFAOYSA-N
DTXSID10676699	InChI=1S/C9H7BrN2O2/c1-14-9(13)8-11-6-3-2-5(10)4-7(6)12-8/h2-4H,1H3,(H,11,12)	NRTHYMUOIGVFMM-UHFFFAOYSA-N
DTXSID60676700	InChI=1S/C9H8BrN3O2/c1-13-7-6(12-9(13)10)3-5(4-11-7)8(14)15-2/h3-4H,1-2H3	DYRODOOKNCCFGR-UHFFFAOYSA-N
DTXSID20676701	InChI=1S/C11H9BrN2O2/c1-16-11(15)10-6-9(13-14-10)7-4-2-3-5-8(7)12/h2-6H,1H3,(H,13,14)	FZYWALYUEMDSIG-UHFFFAOYSA-N
DTXSID80676702	InChI=1S/C10H10N2O2/c1-12-8(10(13)14-2)6-7-4-3-5-11-9(7)12/h3-6H,1-2H3	YHZKMMZEVYGRQA-UHFFFAOYSA-N
DTXSID40676703	InChI=1S/C8H8N2O5/c1-15-7(11)5-9-4-2-3-6(8(9)12)10(13)14/h2-4H,5H2,1H3	ZMKHLIVBMSVMCP-UHFFFAOYSA-N
DTXSID00676704	InChI=1S/C4H9NO/c1-5-4-2-6-3-4/h4-5H,2-3H2,1H3	JUIXJPRSYHSLHK-UHFFFAOYSA-N
DTXSID60676705	InChI=1S/C6H8O3/c1-8-6(7)2-5-3-9-4-5/h2H,3-4H2,1H3	QUBZUQPHJXYCSI-UHFFFAOYSA-N
DTXSID20676706	InChI=1S/C7H13NO2S/c1-7(2,3)11(9)8-6-4-10-5-6/h4-5H2,1-3H3	VKUZMNXQGKBLHN-UHFFFAOYSA-N
DTXSID80676707	InChI=1S/C12H17N3O2/c1-8-13-5-9-6-15(7-10(9)14-8)11(16)17-12(2,3)4/h5H,6-7H2,1-4H3	YXNOCWXSPOTSLB-UHFFFAOYSA-N
DTXSID40676708	InChI=1S/C4H4NO2S2.3C4H9.Sn/c1-9(6,7)4-5-2-3-8-4;3*1-3-4-2;/h2H,1H3;3*1,3-4H2,2H3;	NEDLDRSZDVPCNN-UHFFFAOYSA-N
DTXSID00676709	InChI=1S/C4H4NS2.3C4H9.Sn/c1-6-4-5-2-3-7-4;3*1-3-4-2;/h3H,1H3;3*1,3-4H2,2H3;	DNYQPVUGIZBXHX-UHFFFAOYSA-N
DTXSID10676710	InChI=1S/C4H9NO/c5-1-4-2-6-3-4/h4H,1-3,5H2	KTHZBRAXOLUNBN-UHFFFAOYSA-N
DTXSID70676711	InChI=1S/C11H10O3/c12-9-6-10(7-9)14-11(13)8-4-2-1-3-5-8/h1-5,10H,6-7H2	FDNDPGDWTKCCPF-UHFFFAOYSA-N
DTXSID30676712	InChI=1S/C10H20N2O2/c1-10(2,3)14-9(13)12-6-8(7-12)5-11-4/h8,11H,5-7H2,1-4H3	LNDGYTKISRFVOI-UHFFFAOYSA-N
DTXSID90676713	InChI=1S/C5H7N3.2ClH/c1-4-2-7-8-5(4)3-6-1;;/h2,6H,1,3H2,(H,7,8);2*1H	NTOPLOHNMCXFRE-UHFFFAOYSA-N
DTXSID50676714	InChI=1S/C6H4N3.3C4H9.Sn/c1-2-4-9-6(3-1)7-5-8-9;3*1-3-4-2;/h2-5H;3*1,3-4H2,2H3;	YTEBMQYGRFFXTC-UHFFFAOYSA-N
DTXSID10676715	InChI=1S/C6H4N3.3C4H9.Sn/c1-2-4-9-6(3-1)7-5-8-9;3*1-3-4-2;/h1-2,4-5H;3*1,3-4H2,2H3;	XDWNLVZJFSXJMO-UHFFFAOYSA-N
DTXSID70676716	InChI=1S/C9H6N.3C4H9.Sn/c1-2-4-9-7-10-6-5-8(9)3-1;3*1-3-4-2;/h1-2,4-7H;3*1,3-4H2,2H3;	CXWDLSVYNFAQQW-UHFFFAOYSA-N
DTXSID30676717	InChI=1S/C9H6N.3C4H9.Sn/c1-2-4-9-7-10-6-5-8(9)3-1;3*1-3-4-2;/h2-7H;3*1,3-4H2,2H3;	FYLJBVOUFKVZJW-UHFFFAOYSA-N
DTXSID90676718	InChI=1S/C9H6N.3C4H9.Sn/c1-2-4-9-7-10-6-5-8(9)3-1;3*1-3-4-2;/h1-3,5-7H;3*1,3-4H2,2H3;	CEEAHZPAQRRALJ-UHFFFAOYSA-N
DTXSID50676719	InChI=1S/C9H6N.3C4H9.Sn/c1-2-4-9-7-10-6-5-8(9)3-1;3*1-3-4-2;/h1,3-7H;3*1,3-4H2,2H3;	PPOVERCSHTXLIP-UHFFFAOYSA-N
DTXSID60676720	InChI=1S/C6H6NO2S.3C4H9.Sn/c8-6(3-9-4-6)5-7-1-2-10-5;3*1-3-4-2;/h2,8H,3-4H2;3*1,3-4H2,2H3;	UBCXEYOVGVNHSH-UHFFFAOYSA-N
DTXSID20676721	InChI=1S/C4H4NO2S2.3C4H9.Sn/c1-9(6,7)4-5-2-3-8-4;3*1-3-4-2;/h3H,1H3;3*1,3-4H2,2H3;	QVPQZKBRXRVABD-UHFFFAOYSA-N
DTXSID80676722	InChI=1S/C6H8NOS.3C4H9.Sn/c1-6(2,8)5-7-3-4-9-5;3*1-3-4-2;/h4,8H,1-2H3;3*1,3-4H2,2H3;	WJUIBBUNTDEGNX-UHFFFAOYSA-N
DTXSID40676723	InChI=1S/C6H8NOS.3C4H9.Sn/c1-6(2,8)5-7-3-4-9-5;3*1-3-4-2;/h3,8H,1-2H3;3*1,3-4H2,2H3;	ZAODTINPWPONIT-UHFFFAOYSA-N
DTXSID00676724	InChI=1S/C6H4N3.3C4H9.Sn/c1-2-4-9-6(3-1)7-5-8-9;3*1-3-4-2;/h1,3-5H;3*1,3-4H2,2H3;	LENLQGBLVGGAMF-UHFFFAOYSA-N
DTXSID60676725	InChI=1S/C9H4Cl3N/c10-6-1-2-7-5(3-6)4-8(11)13-9(7)12/h1-4H	IQEHNPFLYOSKCB-UHFFFAOYSA-N
DTXSID20676726	InChI=1S/C11H12FNO/c1-7-5-8-3-2-4-11(14)13-10(8)6-9(7)12/h5-6H,2-4H2,1H3,(H,13,14)	ILLOZOGHEAJBHB-UHFFFAOYSA-N
DTXSID80676727	InChI=1S/C10H12BrN/c11-10-2-1-8-3-5-12-6-4-9(8)7-10/h1-2,7,12H,3-6H2	ZVNFJSFIRKPMES-UHFFFAOYSA-N
DTXSID40676728	InChI=1S/C9H10O3S/c1-11-8-5-6(13)3-4-7(8)9(10)12-2/h3-5,13H,1-2H3	BXBSORCUUXFMEC-UHFFFAOYSA-N
DTXSID00676729	InChI=1S/C10H7BrClN/c1-6-2-3-8-7(9(6)11)4-5-13-10(8)12/h2-5H,1H3	FUUICJNIZASIEL-UHFFFAOYSA-N
DTXSID10676730	InChI=1S/C11H8ClNO2/c1-6-2-3-8-7(9(6)11(14)15)4-5-13-10(8)12/h2-5H,1H3,(H,14,15)	DKAFNWYTPLCECP-UHFFFAOYSA-N
DTXSID70676731	InChI=1S/C6H6BrNO/c7-6-3-8-2-1-5(6)4-9/h1-3,9H,4H2	LQBUZBOVEZBDEB-UHFFFAOYSA-N
DTXSID30676732	InChI=1S/C14H11BrN4/c1-19-9-12(10-5-6-13(15)17-8-10)18-14(19)11-4-2-3-7-16-11/h2-9H,1H3	NUSTUJJELHBYCD-UHFFFAOYSA-N
DTXSID90676733	InChI=1S/C11H12BrNO/c12-9-5-3-8(4-6-9)10-2-1-7-13-11(10)14/h3-6,10H,1-2,7H2,(H,13,14)	VFNRGZUNLYRMOP-UHFFFAOYSA-N
DTXSID50676734	InChI=1S/C16H22BrNO2/c1-16(2,3)20-15(19)18-10-4-5-13(11-18)12-6-8-14(17)9-7-12/h6-9,13H,4-5,10-11H2,1-3H3	WRSHWNCUNYWQBB-UHFFFAOYSA-N
DTXSID10676735	InChI=1S/C9H12N2O2S/c1-3-13-8(12)6-7-4-5-10-9(11-7)14-2/h4-5H,3,6H2,1-2H3	OZSRTYTZKWINDF-UHFFFAOYSA-N
DTXSID70676736	InChI=1S/C5H2BrClN4/c6-4-2-3(10-11-4)5(7)9-1-8-2/h1H,(H,10,11)	XPKPUGOHSKBKHT-UHFFFAOYSA-N
DTXSID30676737	InChI=1S/C8H5BrN2S/c9-8-11-7(5-12-8)6-3-1-2-4-10-6/h1-5H	VRJPUEYEMIISBG-UHFFFAOYSA-N
DTXSID90676738	InChI=1S/C8H7N3S/c9-8(12)6-5-10-11-4-2-1-3-7(6)11/h1-5H,(H2,9,12)	WIZMVNAJVUZUFV-UHFFFAOYSA-N
DTXSID50676739	InChI=1S/C17H11Cl3N2O2/c18-12-4-1-10(2-5-12)16-8-15(17(23)24)21-22(16)9-11-3-6-13(19)7-14(11)20/h1-8H,9H2,(H,23,24)	OQQIVTTVYFVGQR-UHFFFAOYSA-N
DTXSID60676740	InChI=1S/C14H15BrN2O2/c1-3-17-13(10-5-7-11(15)8-6-10)9-12(16-17)14(18)19-4-2/h5-9H,3-4H2,1-2H3	CFGNBNPGULLJHI-UHFFFAOYSA-N
DTXSID20676741	InChI=1S/C19H17BrN2O2/c1-2-24-19(23)17-12-18(15-8-10-16(20)11-9-15)22(21-17)13-14-6-4-3-5-7-14/h3-12H,2,13H2,1H3	OFZQCMDNTFHFQU-UHFFFAOYSA-N
DTXSID80676742	InChI=1S/C7H6N4O2/c1-13-6(12)5-9-7-8-3-2-4-11(7)10-5/h2-4H,1H3	AHZYWSHUYPGVHD-UHFFFAOYSA-N
DTXSID40676743	InChI=1S/C6H11NO2/c1-2-9-6(3-7-1)4-8-5-6/h7H,1-5H2	IOSOHRRBMBVUNY-UHFFFAOYSA-N
DTXSID00676744	InChI=1S/C10H21NO/c1-10(2,3)12-9-6-4-5-8(11)7-9/h8-9H,4-7,11H2,1-3H3	QACQAAPXDRKMNZ-UHFFFAOYSA-N
DTXSID60676745	InChI=1S/C10H21NO2/c1-9(2,3)13-8-10(11)4-6-12-7-5-10/h4-8,11H2,1-3H3	FXLAEAXJZOUZNJ-UHFFFAOYSA-N
DTXSID20676746	InChI=1S/C11H13BrN2/c1-3-4-10-13-9-6-8(12)5-7(2)11(9)14-10/h5-6H,3-4H2,1-2H3,(H,13,14)	HSWYQPMJNOZBCF-UHFFFAOYSA-N
DTXSID80676747	InChI=1S/C8H9NO2.ClH/c1-6(10)9-7-2-4-8(11)5-3-7;/h2-5,11H,1H3,(H,9,10);1H	GPQRDVVESTVOCK-UHFFFAOYSA-N
DTXSID40676748	InChI=1S/C22H19Cl2N3O2/c23-17-11-18(24)13-19(12-17)26-22(25-14-20(28)29)27-21(15-7-3-1-4-8-15)16-9-5-2-6-10-16/h1-13,21H,14H2,(H,28,29)(H2,25,26,27)	QMIBAVZANYVPEF-UHFFFAOYSA-N
DTXSID00676749	InChI=1S/C11H12FNO2/c1-7(14)9-4-5-10(12)11(6-9)13(3)8(2)15/h4-6H,1-3H3	CJUINLJQLUXVOD-UHFFFAOYSA-N
DTXSID10676750	InChI=1S/C26H30N6O3/c1-4-35-23-15-17(32-13-11-18(33)12-14-32)9-10-20(23)28-26-27-16-22-24(29-26)30(2)21-8-6-5-7-19(21)25(34)31(22)3/h5-10,15-16,18,33H,4,11-14H2,1-3H3,(H,27,28,29)	QAPAJIZPZGWAND-UHFFFAOYSA-N
DTXSID70676751	InChI=1S/C31H38N8O3/c1-35-15-17-38(18-16-35)22-11-13-39(14-12-22)29(40)21-9-10-24(27(19-21)42-4)33-31-32-20-26-28(34-31)36(2)25-8-6-5-7-23(25)30(41)37(26)3/h5-10,19-20,22H,11-18H2,1-4H3,(H,32,33,34)	IWMCPJZTADUIFX-UHFFFAOYSA-N
DTXSID30676752	InChI=1S/C13H18FN5O4/c1-3-22-10-7-9(17-12(15)18-10)19(5-16-7)11-13(2,14)8(21)6(4-20)23-11/h5-6,8,11,20-21H,3-4H2,1-2H3,(H2,15,17,18)/t6-,8-,11-,13-/m1/s1	IBPVHPXXSOANJN-VHQAPHLWSA-N
DTXSID90676753	InChI=1S/C14H19N5O3/c1-13(2)21-5-14(6-22-13)3-9(4-20-14)19-8-18-10-11(15)16-7-17-12(10)19/h7-9H,3-6H2,1-2H3,(H2,15,16,17)	IQTIXSBPQMEZKI-UHFFFAOYSA-N
DTXSID50676754	InChI=1S/C12H10Br2N2S2/c13-7-1-3-9(15)11(5-7)17-18-12-6-8(14)2-4-10(12)16/h1-6H,15-16H2	PJIQDIIKISUDNK-UHFFFAOYSA-N
DTXSID10676755	InChI=1S/C12H17NO5S/c1-3-18-12(15)11(8-14)13(19(16)17)10-6-4-9(2)5-7-10/h4-7,11,14H,3,8H2,1-2H3,(H,16,17)/t11-/m0/s1	XCIMQPLJOAYTSM-NSHDSACASA-N
DTXSID70676756	InChI=1S/C5HCl2F3N2/c6-3-1-2(5(8,9)10)4(7)12-11-3/h1H	FCAYXJJTFRBHIQ-UHFFFAOYSA-N
DTXSID30676757	InChI=1S/C24H26N2O.ClH/c1-3-26(4-2)23-16-14-22(15-17-23)25-21-12-10-19(11-13-21)18-24(27)20-8-6-5-7-9-20;/h5-17,25H,3-4,18H2,1-2H3;1H	ACVBBILJICBIFG-UHFFFAOYSA-N
DTXSID90676758	InChI=1S/C30H42NOP/c1-2-4-28(27(3-1)31-5-7-32-8-6-31)33(29-15-21-9-22(16-29)11-23(10-21)17-29)30-18-24-12-25(19-30)14-26(13-24)20-30/h1-4,21-26H,5-20H2	CCBRRSUORFMQCZ-UHFFFAOYSA-N
DTXSID50676759	InChI=1S/C14H20O/c1-9-6-12-8-10(2)13(4-5-15)11(3)14(12)7-9/h8-9,15H,4-7H2,1-3H3/t9-/m1/s1	YZYVPCPQMTZMHU-SECBINFHSA-N
DTXSID60676760	InChI=1S/C23H20N2O/c26-17-16-25-22(19-12-6-2-7-13-19)21(18-10-4-1-5-11-18)24-23(25)20-14-8-3-9-15-20/h1-15,26H,16-17H2	NJTKSIWHQXYDBS-UHFFFAOYSA-N
DTXSID20676761	InChI=1S/C15H18N4O4/c16-10(6-13(17)20)14(21)19-12(15(22)23)5-8-7-18-11-4-2-1-3-9(8)11/h1-4,7,10,12,18H,5-6,16H2,(H2,17,20)(H,19,21)(H,22,23)/t10-,12-/m0/s1	RGGVDKVXLBOLNS-JQWIXIFHSA-N
DTXSID80676762	InChI=1S/C18H13FN2O4/c19-14-5-3-13(4-6-14)12-24-15-7-9-16(10-8-15)25-18-17(21(22)23)2-1-11-20-18/h1-11H,12H2	YUYJWDAAILHULD-UHFFFAOYSA-N
DTXSID40676763	InChI=1S/C14H19BN2O6/c1-14(2,3)21-13(20)17-7-5-6-10(17)15-22-11(18)8-16(4)9-12(19)23-15/h5-7H,8-9H2,1-4H3	HASMDYSWFBSATG-UHFFFAOYSA-N
DTXSID00676764	InChI=1S/C26H21F3O3/c1-2-4-21(16-25(30)31)20-9-13-24(14-10-20)32-17-18-5-3-6-22(15-18)19-7-11-23(12-8-19)26(27,28)29/h3,5-15,21H,16-17H2,1H3,(H,30,31)/t21-/m0/s1	ZOPNBMMVVZRSGH-NRFANRHFSA-N
DTXSID60676765	InChI=1S/C12H27N.CH2O2/c1-4-7-10-13(11-8-5-2)12-9-6-3;2-1-3/h4-12H2,1-3H3;1H,(H,2,3)	JFRPUDPEFYDFJM-UHFFFAOYSA-N
DTXSID20676766	InChI=1S/C14H10BrF3/c15-9-10-2-1-3-12(8-10)11-4-6-13(7-5-11)14(16,17)18/h1-8H,9H2	HEOKJBYSZUXWFG-UHFFFAOYSA-N
DTXSID80676767	InChI=1S/C11H15NO2/c1-13-11(14-2)9-12-8-10-6-4-3-5-7-10/h3-7,9,11H,8H2,1-2H3/b12-9+	YFPYRKRKLJKZPA-FMIVXFBMSA-N
DTXSID40676768	InChI=1S/C24H19BFNO5S/c26-20-9-3-17(4-10-20)14-27-23(28)22(33-24(27)29)13-16-5-11-21(12-6-16)32-15-18-1-7-19(8-2-18)25(30)31/h1-13,30-31H,14-15H2/b22-13-	BRWUZCBSWABPMR-XKZIYDEJSA-N
DTXSID00676769	InChI=1S/C8H8N2O3/c1-13-8(12)6-4-2-3-5(10-6)7(9)11/h2-4H,1H3,(H2,9,11)	HSIMZVAOBIGDIM-UHFFFAOYSA-N
DTXSID10676770	InChI=1S/C9H12O2/c1-7(6-10)8-3-2-4-9(11)5-8/h2-4,7,10H,5-6H2,1H3	UXWWXOPFZBZFAF-UHFFFAOYSA-N
DTXSID70676771	InChI=1S/C7H8O3P/c8-6-10-11(9)7-4-2-1-3-5-7/h1-5,8H,6H2/q+1	LAZNGKRQRPLAKI-UHFFFAOYSA-N
DTXSID30676772	InChI=1S/C7H5ClN2/c1-5-2-3-7(8)10-6(5)4-9/h2-3H,1H3	GRLXSZKHRDKVTE-UHFFFAOYSA-N
DTXSID90676773	InChI=1S/C7H6Cl2N2O2/c1-13-7(12)5-3(8)2-4(9)11-6(5)10/h2H,1H3,(H2,10,11)	HJZKXHRUERDKKA-UHFFFAOYSA-N
DTXSID50676774	InChI=1S/C6H4BrCl2N/c1-3-4(7)2-10-6(9)5(3)8/h2H,1H3	UADWMSHLDIGJIF-UHFFFAOYSA-N
DTXSID10676775	InChI=1S/C4H2BrFN2/c5-3-1-7-2-4(6)8-3/h1-2H	ZUNRJFKRWLCVSX-UHFFFAOYSA-N
DTXSID70676776	InChI=1S/C8H10N2O3/c1-2-13-7(11)3-6-4-9-5-10-8(6)12/h4-5H,2-3H2,1H3,(H,9,10,12)	LBOPQWUXCIRYIU-UHFFFAOYSA-N
DTXSID30676777	InChI=1S/C8H9ClN2O2/c1-2-13-7(12)3-6-4-10-5-11-8(6)9/h4-5H,2-3H2,1H3	HEDARYMFTQTCTI-UHFFFAOYSA-N
DTXSID90676778	InChI=1S/C24H30O3/c1-15-13-19-20(23(4,5)12-11-22(19,2)3)14-18(15)24(6,27)17-9-7-16(8-10-17)21(25)26/h7-10,13-14,27H,11-12H2,1-6H3,(H,25,26)	QSJOZWPYZHBYNR-UHFFFAOYSA-N
DTXSID50676779	InChI=1S/C25H17Br/c26-20-15-16-22-21-13-7-8-14-23(21)25(24(22)17-20,18-9-3-1-4-10-18)19-11-5-2-6-12-19/h1-17H	WNXNWOBGPRKOJF-UHFFFAOYSA-N
DTXSID60676780	InChI=1S/C27H21Br/c1-18-7-11-20(12-8-18)27(21-13-9-19(2)10-14-21)25-6-4-3-5-23(25)24-16-15-22(28)17-26(24)27/h3-17H,1-2H3	PUGVEXPXLSEEOS-UHFFFAOYSA-N
DTXSID20676781	InChI=1S/C15H18BrNO3/c16-11-15(19-8-9-20-15)14(6-7-14)13(18)17-10-12-4-2-1-3-5-12/h1-5H,6-11H2,(H,17,18)	VNUMTPUZSNRYPS-UHFFFAOYSA-N
DTXSID80676782	InChI=1S/C10H15NO3S/c1-2-11-9-3-5-10(6-4-9)15(13,14)8-7-12/h3-6,11-12H,2,7-8H2,1H3	GSBPQKBLEVLGCH-UHFFFAOYSA-N
DTXSID40676783	InChI=1S/C9H15NO2S2/c1-10-6-2-3-7(10)5-9(12,4-6)14-8(11)13/h6-7,12H,2-5H2,1H3,(H,11,13)	TVRWQAGMFWLARE-UHFFFAOYSA-N
DTXSID00676784	InChI=1S/C8H15NOS.ClH/c1-9-6-2-3-7(9)5-8(10,11)4-6;/h6-7,10-11H,2-5H2,1H3;1H	WFXFRLSUECHFDV-UHFFFAOYSA-N
DTXSID60676785	InChI=1S/C8H15NOS/c1-9-6-2-3-7(9)5-8(10,11)4-6/h6-7,10-11H,2-5H2,1H3	YNGROMHXSREKEU-UHFFFAOYSA-N
DTXSID20676786	InChI=1S/C12H18BNO3/c1-11(2)12(3,4)17-13(16-11)10-5-9(8-15)6-14-7-10/h5-7,15H,8H2,1-4H3	MMZYOXJIDQOQJT-UHFFFAOYSA-N
DTXSID80676787	InChI=1S/C11H15Cl/c1-8-6-9(2)11(4-5-12)10(3)7-8/h6-7H,4-5H2,1-3H3	BAEVWNUVARIPPA-UHFFFAOYSA-N
DTXSID40676788	InChI=1S/C18H21NO3.C2H2O4/c1-14(21-12-15-8-4-2-5-9-15)17(19)18(20)22-13-16-10-6-3-7-11-16;3-1(4)2(5)6/h2-11,14,17H,12-13,19H2,1H3;(H,3,4)(H,5,6)/t14-,17+;/m1./s1	IIAVXHHGVJCFKI-CVLQQERVSA-N
DTXSID00676789	InChI=1S/C13H10BrNO/c14-11-8-4-7-10(12(11)15)13(16)9-5-2-1-3-6-9/h1-8H,15H2	RUSKHLGGXZTJFK-UHFFFAOYSA-N
DTXSID10676790	InChI=1S/C18H22ClNO3/c1-21-16-7-5-4-6-14(16)12-20-9-8-13-10-18(23-3)15(19)11-17(13)22-2/h4-7,10-11,20H,8-9,12H2,1-3H3	FJFPOGCVVLUYAQ-UHFFFAOYSA-N
DTXSID70676791	InChI=1S/C7H15N3O2.C2H2O4/c8-1-2-9-7(11)10-3-5-12-6-4-10;3-1(4)2(5)6/h1-6,8H2,(H,9,11);(H,3,4)(H,5,6)	FMVSRINQKOORMK-UHFFFAOYSA-N
DTXSID30676792	InChI=1S/C20H23ClN2O3/c1-2-25-20(24)23-13-10-17(11-14-23)26-19(18-5-3-4-12-22-18)15-6-8-16(21)9-7-15/h3-9,12,17,19H,2,10-11,13-14H2,1H3	IGEIRAKLLHYWTQ-UHFFFAOYSA-N
DTXSID90676793	InChI=1S/C14H19NO6.C12H23N/c16-13(17)11-20-9-8-19-7-6-15-14(18)21-10-12-4-2-1-3-5-12;1-3-7-11(8-4-1)13-12-9-5-2-6-10-12/h1-5H,6-11H2,(H,15,18)(H,16,17);11-13H,1-10H2	BPBKWLNXKRAXFJ-UHFFFAOYSA-N
DTXSID50676794	InChI=1S/C21H23NO3.ClH/c23-20(24)21(25,16-6-2-1-3-7-16)17-8-4-5-14(11-17)15-12-18-9-10-19(13-15)22-18;/h1-8,11,15,18-19,22,25H,9-10,12-13H2,(H,23,24);1H	FSYGRMWNTNSGJG-UHFFFAOYSA-N
DTXSID10676795	InChI=1S/C11H15BO4/c13-12(14)9-4-3-5-10(8-9)16-11-6-1-2-7-15-11/h3-5,8,11,13-14H,1-2,6-7H2	GPYBHNZRMWCEAW-UHFFFAOYSA-N
DTXSID70676796	InChI=1S/C6H15NO2/c1-6(2,3)8-4-5-9-7/h4-5,7H2,1-3H3	MDJSCHZIEVAKHQ-UHFFFAOYSA-N
DTXSID30676797	InChI=1S/C14H29ClO2/c1-3-16-14(17-4-2)12-10-8-6-5-7-9-11-13-15/h14H,3-13H2,1-2H3	CBGYUTQJILAMSR-UHFFFAOYSA-N
DTXSID90676798	InChI=1S/C9H18BNO4/c1-9(2,3)15-8(12)11-6-4-5-7(11)10(13)14/h7,13-14H,4-6H2,1-3H3/t7-/m0/s1	UIIUYLRUCQCTST-ZETCQYMHSA-N
DTXSID50676799	InChI=1S/C7H9NO4.Na/c1-12-7(11)5-4(9)2-3-8-6(5)10;/h9H,2-3H2,1H3,(H,8,10);/q;+1/p-1	SGWFJDMPYNZBFZ-UHFFFAOYSA-M
DTXSID00676800	InChI=1S/C5H8O3/c6-5-3-7-1-2-8-4-5/h1-4H2	ZBEJPWPZAMESBJ-UHFFFAOYSA-N
DTXSID60676801	InChI=1S/C16H20N2O2/c1-15(2,3)20-14(19)18-16(9-4-10-16)13-7-5-12(11-17)6-8-13/h5-8H,4,9-10H2,1-3H3,(H,18,19)	MVZPOTHSWMRTJZ-UHFFFAOYSA-N
DTXSID20676802	InChI=1S/C8H4Br2FN/c9-8(10)6-2-1-5(4-12)3-7(6)11/h1-3,8H	UUDQIKQCSRPDKR-UHFFFAOYSA-N
DTXSID80676803	InChI=1S/C13H18O3/c1-2-16-13(15)6-4-3-5-11-7-9-12(14)10-8-11/h7-10,14H,2-6H2,1H3	XFWCPDUOSYVHTR-UHFFFAOYSA-N
DTXSID40676804	InChI=1S/C8H8BrNO2/c1-4-2-3-5(8(11)12)7(10)6(4)9/h2-3H,10H2,1H3,(H,11,12)	FRMCBXHLZRNCKS-UHFFFAOYSA-N
DTXSID00676805	InChI=1S/C10H11ClO3/c1-14-9(10(12)13)6-7-2-4-8(11)5-3-7/h2-5,9H,6H2,1H3,(H,12,13)	HLTZEXKDHFIJKM-UHFFFAOYSA-N
DTXSID60676806	InChI=1S/C9H10FIO/c10-8-3-1-7(2-4-8)9(12)5-6-11/h1-4,9,12H,5-6H2/t9-/m0/s1	UYQBOULHLSGQPI-VIFPVBQESA-N
DTXSID20676807	InChI=1S/C10H12ClNO3/c1-3-14-10(13)15-9-5-8(12)7(11)4-6(9)2/h4-5H,3,12H2,1-2H3	OUVLLFXUJXYMCI-UHFFFAOYSA-N
DTXSID80676808	InChI=1S/C10H10ClIO3/c1-3-14-10(13)15-9-5-8(12)7(11)4-6(9)2/h4-5H,3H2,1-2H3	FRDQNYKQEYLEEJ-UHFFFAOYSA-N
DTXSID40676809	InChI=1S/C16H26N2O2/c1-12(2)11-17-13-8-7-9-14(10-13)18(6)15(19)20-16(3,4)5/h7-10,12,17H,11H2,1-6H3	QQGOCQCAWQONCU-UHFFFAOYSA-N
DTXSID50676810	InChI=1S/C8H7ClO3/c1-4-2-6(9)5(8(11)12)3-7(4)10/h2-3,10H,1H3,(H,11,12)	IRZZOGNDMVHPOS-UHFFFAOYSA-N
DTXSID10676811	InChI=1S/C13H17F3O/c1-9(2)3-8-12(17)10-4-6-11(7-5-10)13(14,15)16/h4-7,9,12,17H,3,8H2,1-2H3	PMBZJKZBSCOAEQ-UHFFFAOYSA-N
DTXSID70676812	InChI=1S/C12H15F3O/c1-8(2)7-11(16)9-3-5-10(6-4-9)12(13,14)15/h3-6,8,11,16H,7H2,1-2H3	FPPABMDSAXPFQU-UHFFFAOYSA-N
DTXSID30676813	InChI=1S/C8H6FNO2/c9-7-2-1-5(8(10)12)3-6(7)4-11/h1-4H,(H2,10,12)	QRDXPJDKBLBYAZ-UHFFFAOYSA-N
DTXSID90676814	InChI=1S/C15H21BO4/c1-10-7-8-12(11(9-10)13(17)18-6)16-19-14(2,3)15(4,5)20-16/h7-9H,1-6H3	BTPODWPVHFAHRW-UHFFFAOYSA-N
DTXSID50676815	InChI=1S/C6H12FNO/c7-6(5-8)1-3-9-4-2-6/h1-5,8H2	OFAYDVVDQZEUIY-UHFFFAOYSA-N
DTXSID10676816	InChI=1S/C13H14O3S/c1-2-16-13(15)12(14)9-3-5-10(6-4-9)17-11-7-8-11/h3-6,11H,2,7-8H2,1H3	WSHDLDNMLDZRHC-UHFFFAOYSA-N
DTXSID70676817	InChI=1S/C12H22N4O2S/c1-8(2)16-9(14-15-10(16)19)6-7-13-11(17)18-12(3,4)5/h8H,6-7H2,1-5H3,(H,13,17)(H,15,19)	AXGCXMOAJUDTED-UHFFFAOYSA-N
DTXSID30676818	InChI=1S/C14H18BNO3/c1-13(2)14(3,4)19-15(18-13)10-6-5-9-8-16-12(17)11(9)7-10/h5-7H,8H2,1-4H3,(H,16,17)	BUORFAFSDKNVNY-UHFFFAOYSA-N
DTXSID90676819	InChI=1S/C15H13NO/c1-16-14-9-5-4-8-13(14)12-7-3-2-6-11(12)10-15(16)17/h2-9H,10H2,1H3	VLYOZVMUFWIJIQ-UHFFFAOYSA-N
DTXSID00676820	InChI=1S/C14H12N2O/c1-2-4-11(5-3-1)10-17-13-7-6-12-8-9-15-14(12)16-13/h1-9H,10H2,(H,15,16)	KJXPUJRWZZKHCZ-UHFFFAOYSA-N
DTXSID60676821	InChI=1S/C8H9N3/c1-9-7-3-2-6-4-5-10-8(6)11-7/h2-5H,1H3,(H2,9,10,11)	UTZFGAKTNKRZEJ-UHFFFAOYSA-N
DTXSID20676822	InChI=1S/C8H5F3N2/c9-8(10,11)6-2-1-5-3-4-12-7(5)13-6/h1-4H,(H,12,13)	FGVVPECRYQTHBY-UHFFFAOYSA-N
DTXSID80676823	InChI=1S/C8H5N3/c9-4-7-3-8-6(5-11-7)1-2-10-8/h1-3,5,10H	MUIUVAZQTGCBJF-UHFFFAOYSA-N
DTXSID40676824	InChI=1S/C7H5FN2/c8-7-3-6-5(4-10-7)1-2-9-6/h1-4,9H	QDXKPEBYZPKXMM-UHFFFAOYSA-N
DTXSID00676825	InChI=1S/C8H5N3/c9-4-7-3-6-1-2-10-8(6)5-11-7/h1-3,5,10H	HJFIVMKPHXFLBV-UHFFFAOYSA-N
DTXSID60676826	InChI=1S/C7H5IN2/c8-5-4-10-6-2-1-3-9-7(5)6/h1-4,10H	ZLVQSDNBINQPHB-UHFFFAOYSA-N
DTXSID20676827	InChI=1S/C10H10N2O2/c1-2-14-10(13)9-7-3-5-11-8(7)4-6-12-9/h3-6,11H,2H2,1H3	IWRBCFHIOKZTJY-UHFFFAOYSA-N
DTXSID80676828	InChI=1S/C9H8N2O2/c1-6(12)13-8-5-11-9-7(8)3-2-4-10-9/h2-5H,1H3,(H,10,11)	JWRXKBWJQXCMMQ-UHFFFAOYSA-N
DTXSID40676829	InChI=1S/C7H5ClN2/c8-6-3-9-4-7-5(6)1-2-10-7/h1-4,10H	UMYWTYDKYPYCGX-UHFFFAOYSA-N
DTXSID50676830	InChI=1S/C8H5F3N2/c9-8(10,11)7-5-1-3-12-6(5)2-4-13-7/h1-4,12H	DRULXHMYLHRVMO-UHFFFAOYSA-N
DTXSID10676831	InChI=1S/C8H5F3N2/c9-8(10,11)5-3-7-6(13-4-5)1-2-12-7/h1-4,12H	SMLPVLYYZMPXBV-UHFFFAOYSA-N
DTXSID70676832	InChI=1S/C9H5F3N2O/c10-9(11,12)6-1-7-8(14-3-6)5(4-15)2-13-7/h1-4,13H	AIJADIOUVVNAKY-UHFFFAOYSA-N
DTXSID30676833	InChI=1S/C8H5BrN2O/c9-6-1-7-8(11-3-6)5(4-12)2-10-7/h1-4,10H	XPKQGXGRZGRNTN-UHFFFAOYSA-N
DTXSID90676834	InChI=1S/C9H8N2O2/c1-13-7-2-3-10-9-8(7)6(5-12)4-11-9/h2-5H,1H3,(H,10,11)	GLFKFDQZTQWFIB-UHFFFAOYSA-N
DTXSID50676835	InChI=1S/C9H8N2O2/c1-13-9-8-7(2-3-10-9)6(5-12)4-11-8/h2-5,11H,1H3	LIGJZSZAKWPDJF-UHFFFAOYSA-N
DTXSID10676836	InChI=1S/C8H5F3N2/c9-8(10,11)7-3-6-5(4-13-7)1-2-12-6/h1-4,12H	RQRNGNXMVKBYGT-UHFFFAOYSA-N
DTXSID70676837	InChI=1S/C9H5F3N2O/c10-9(11,12)6-1-2-13-7-5(4-15)3-14-8(6)7/h1-4,14H	KLNSCIDZBUUJFK-UHFFFAOYSA-N
DTXSID30676838	InChI=1S/C8H5F3N2/c9-8(10,11)5-1-3-12-6-2-4-13-7(5)6/h1-4,13H	VWHIJCWEAOJGPD-UHFFFAOYSA-N
DTXSID90676839	InChI=1S/C8H5ClN2O/c9-8-7-5(4-12)3-11-6(7)1-2-10-8/h1-4,11H	DIUVIQBVOYRQSM-UHFFFAOYSA-N
DTXSID00676840	InChI=1S/C8H5BrN2O/c9-8-7-6(1-2-10-8)5(4-12)3-11-7/h1-4,11H	UYHOVRLAQADKPV-UHFFFAOYSA-N
DTXSID60676841	InChI=1S/C8H5BrN2O/c9-7-2-1-6-8(11-7)5(4-12)3-10-6/h1-4,10H	PUIOZFSCPRTSQS-UHFFFAOYSA-N
DTXSID20676842	InChI=1S/C8H8N2O/c1-11-6-4-8-7(10-5-6)2-3-9-8/h2-5,9H,1H3	GQPYXXLBWMVXMR-UHFFFAOYSA-N
DTXSID80676843	InChI=1S/C8H5BrN2O/c9-6-1-2-10-7-5(4-12)3-11-8(6)7/h1-4,11H	BNYSDPYZNHPBJU-UHFFFAOYSA-N
DTXSID40676844	InChI=1S/C7H5BrN2/c8-5-1-3-9-6-2-4-10-7(5)6/h1-4,10H	GMAJQSFTXCWJHA-UHFFFAOYSA-N
DTXSID00676845	InChI=1S/C7H5N3O2/c11-10(12)5-3-7-6(9-4-5)1-2-8-7/h1-4,8H	JSJBZQYLRCPBTB-UHFFFAOYSA-N
DTXSID60676846	InChI=1S/C9H8N2O2/c1-13-7-2-3-10-8-6(5-12)4-11-9(7)8/h2-5,11H,1H3	MFEYJIXQWQLAGX-UHFFFAOYSA-N
DTXSID20676847	InChI=1S/C8H6N2O2/c11-8(12)5-1-3-9-6-2-4-10-7(5)6/h1-4,10H,(H,11,12)	YBYWIZUWOGPUPB-UHFFFAOYSA-N
DTXSID80676848	InChI=1S/C9H5N3O/c10-3-7-1-2-8-9(12-7)6(5-13)4-11-8/h1-2,4-5,11H	LSXUGDWXGMGLLS-UHFFFAOYSA-N
DTXSID40676849	InChI=1S/C9H5N3O/c10-3-6-1-2-11-9-7(5-13)4-12-8(6)9/h1-2,4-5,12H	CPZVPCBCYHCOCY-UHFFFAOYSA-N
DTXSID50676850	InChI=1S/C9H5N3O/c10-2-6-1-8-9(12-3-6)7(5-13)4-11-8/h1,3-5,11H	APDGHIXQEVUKIY-UHFFFAOYSA-N
DTXSID10676851	InChI=1S/C8H5N3/c9-5-6-1-3-10-7-2-4-11-8(6)7/h1-4,11H	YNULOEBPCADLPJ-UHFFFAOYSA-N
DTXSID70676852	InChI=1S/C8H8N2/c1-6-4-9-5-8-7(6)2-3-10-8/h2-5,10H,1H3	XAARYQDTXBRXAA-UHFFFAOYSA-N
DTXSID30676853	InChI=1S/C9H8N2O2/c1-13-7-2-8-9(11-4-7)6(5-12)3-10-8/h2-5,10H,1H3	ZFSLPOGRISAROT-UHFFFAOYSA-N
DTXSID90676854	InChI=1S/C14H12N2O/c1-2-4-11(5-3-1)10-17-14-8-12-6-7-15-13(12)9-16-14/h1-9,15H,10H2	GKJXHZKWAPDZIF-UHFFFAOYSA-N
DTXSID50676855	InChI=1S/C7H5ClN2/c8-5-4-10-6-2-1-3-9-7(5)6/h1-4,10H	GWZQBIGDWROKPC-UHFFFAOYSA-N
DTXSID10676856	InChI=1S/C8H6N2O/c11-5-7-3-6-1-2-9-4-8(6)10-7/h1-5,10H	NIGOYOCBOWKYSW-UHFFFAOYSA-N
DTXSID70676857	InChI=1S/C8H9N3/c9-3-6-4-11-8-5-10-2-1-7(6)8/h1-2,4-5,11H,3,9H2	OULATWWBQOMBOO-UHFFFAOYSA-N
DTXSID30676858	InChI=1S/C11H12N2O2/c1-2-15-11(14)5-8-6-13-10-3-4-12-7-9(8)10/h3-4,6-7,13H,2,5H2,1H3	FUNQUXCTEHZQME-UHFFFAOYSA-N
DTXSID90676859	InChI=1S/C8H5BrFNO2/c9-4-1-5(10)8-6(2-4)11-7(12)3-13-8/h1-2H,3H2,(H,11,12)	LMBVTDHVXJAUKM-UHFFFAOYSA-N
DTXSID00676860	InChI=1S/C8H5ClN2O/c9-8-6(4-12)5-1-2-10-3-7(5)11-8/h1-4,11H	HZHCVGZCMAMZKL-UHFFFAOYSA-N
DTXSID60676861	InChI=1S/C8H9N3/c9-4-7-3-6-1-2-10-5-8(6)11-7/h1-3,5,11H,4,9H2	FWCIMVWRHMVZNJ-UHFFFAOYSA-N
DTXSID20676862	InChI=1S/C11H10N2O3/c1-2-16-11(15)10(14)8-5-13-9-6-12-4-3-7(8)9/h3-6,13H,2H2,1H3	IYRSGESTGBFKFE-UHFFFAOYSA-N
DTXSID80676863	InChI=1S/C11H10N2O3/c1-2-16-11(15)10(14)8-6-13-9-3-4-12-5-7(8)9/h3-6,13H,2H2,1H3	DOWVRVFUKRZPGK-UHFFFAOYSA-N
DTXSID40676864	InChI=1S/C8H5N3/c9-5-6-4-8-7(11-6)2-1-3-10-8/h1-4,11H	XPPBWSHRZHFDOI-UHFFFAOYSA-N
DTXSID00676865	InChI=1S/C9H11N3/c1-2-10-8-4-3-7-5-6-11-9(7)12-8/h3-6H,2H2,1H3,(H2,10,11,12)	ZTMBAKHRBOOSOE-UHFFFAOYSA-N
DTXSID60676866	InChI=1S/C11H14N4/c1-2-13-10-8-14-11(7-9(1)10)15-5-3-12-4-6-15/h1-2,7-8,12-13H,3-6H2	WLRCROSWBUJIMB-UHFFFAOYSA-N
DTXSID20676867	InChI=1S/C9H8N2O/c1-6-8(5-12)7-2-3-10-4-9(7)11-6/h2-5,11H,1H3	SWSUONHHMXXYNL-UHFFFAOYSA-N
DTXSID80676868	InChI=1S/C9H8N2O/c1-6-8(5-12)7-4-10-3-2-9(7)11-6/h2-5,11H,1H3	PKWZGJKTZOKXLY-UHFFFAOYSA-N
DTXSID40676869	InChI=1S/C8H9N3/c9-3-6-4-11-8-1-2-10-5-7(6)8/h1-2,4-5,11H,3,9H2	KBXFWIMIYYDPNJ-UHFFFAOYSA-N
DTXSID50676870	InChI=1S/C14H18BNO4/c1-13(2)14(3,4)20-15(19-13)9-5-6-11-10(7-9)16-12(17)8-18-11/h5-7H,8H2,1-4H3,(H,16,17)	ZXOSNHPLTJAXSA-UHFFFAOYSA-N
DTXSID10676871	InChI=1S/C10H8FNO3/c1-5(13)6-2-7(11)10-8(3-6)12-9(14)4-15-10/h2-3H,4H2,1H3,(H,12,14)	FZKDZTNKRZSMFV-UHFFFAOYSA-N
DTXSID70676872	InChI=1S/C9H8N2O2/c1-13-8-3-2-7-6(5-12)4-10-9(7)11-8/h2-5H,1H3,(H,10,11)	NBQVQGUZQTWSBV-UHFFFAOYSA-N
DTXSID30676873	InChI=1S/C8H5ClN2O/c9-6-1-7-5(4-12)2-10-8(7)11-3-6/h1-4H,(H,10,11)	NKTDCYOZPANZSE-UHFFFAOYSA-N
DTXSID90676874	InChI=1S/C8H9N3/c9-5-6-4-8-7(11-6)2-1-3-10-8/h1-4,11H,5,9H2	MOXYTDCSLMGIAY-UHFFFAOYSA-N
DTXSID50676875	InChI=1S/C14H18BNO4/c1-13(2)14(3,4)20-15(19-13)9-5-6-10-11(7-9)18-8-12(17)16-10/h5-7H,8H2,1-4H3,(H,16,17)	SUGHRPQPOYIUBL-UHFFFAOYSA-N
DTXSID10676876	InChI=1S/C11H15N3O3/c1-2-17-11(16)14-5-3-8-7-10(15)13-12-9(8)4-6-14/h7H,2-6H2,1H3,(H,13,15)	NMPMZCGARURKBH-UHFFFAOYSA-N
DTXSID70676877	InChI=1S/C6H9N3O3.C2HF3O2/c1-2-11-6(10)5-9-8-4(3-7)12-5;3-2(4,5)1(6)7/h2-3,7H2,1H3;(H,6,7)	DWNHEOATMIJKLV-UHFFFAOYSA-N
DTXSID30676878	InChI=1S/C20H30Si2/c1-18(2)22(19(3)4,20(5)6)17-15-13-11-10-12-14-16-21(7,8)9/h18-20H,1-9H3	TUYOOCDZEXWWDZ-UHFFFAOYSA-N
DTXSID90676879	InChI=1S/C22H27ClFN7.2ClH/c1-3-30(4-2)13-15-7-9-31(10-8-15)22-25-12-19-20(29-22)21(27-14-26-19)28-16-5-6-18(24)17(23)11-16;;/h5-6,11-12,14-15H,3-4,7-10,13H2,1-2H3,(H,26,27,28);2*1H	ZNNWCQCQUKAMGL-UHFFFAOYSA-N
DTXSID00676880	InChI=1S/C24H38N2O.2ClH/c1-27-24-14-6-12-22-20(8-5-13-23(22)24)9-7-15-25-16-18-26(19-17-25)21-10-3-2-4-11-21;;/h6,12,14,20-21H,2-5,7-11,13,15-19H2,1H3;2*1H	DSRBJOQIBXACIV-UHFFFAOYSA-N
DTXSID60676881	InChI=1S/C11H11NO3S2.ClH/c13-8-2-1-7(5-9(8)14)10(15)6-17-11-12-3-4-16-11;/h1-2,5,13-14H,3-4,6H2;1H	ZZAVDVMJZKDBIB-UHFFFAOYSA-N
DTXSID20676882	InChI=1S/C21H19NO9/c23-16-10-15(29-13-20(25)28-8-4-5-9-30-22(26)27)11-19-21(16)17(24)12-18(31-19)14-6-2-1-3-7-14/h1-3,6-7,10-12,23H,4-5,8-9,13H2	JFXTWCPYTPAYKL-UHFFFAOYSA-N
DTXSID80676883	InChI=1S/C23H23NO9/c25-18-12-17(31-15-22(27)30-10-6-1-2-7-11-32-24(28)29)13-21-23(18)19(26)14-20(33-21)16-8-4-3-5-9-16/h3-5,8-9,12-14,25H,1-2,6-7,10-11,15H2	NANFBOPFGKWUQO-UHFFFAOYSA-N
DTXSID40676884	InChI=1S/C20H15F5N2O2S/c21-13-14(22)16(24)20(17(25)15(13)23)30(28,29)27-19(12-9-5-2-6-10-12)18(26)11-7-3-1-4-8-11/h1-10,18-19,27H,26H2/t18-,19-/m1/s1	OXFFQNROWDDLTM-RTBURBONSA-N
DTXSID00676885	InChI=1S/C9H13NO2/c1-7(2)12-9-4-3-8(6-11)5-10-9/h3-5,7,11H,6H2,1-2H3	NMJHNYJRGXZEPI-UHFFFAOYSA-N
DTXSID60676886	InChI=1S/C9H12N2.ClH/c10-9(7-4-5-7)8-3-1-2-6-11-8;/h1-3,6-7,9H,4-5,10H2;1H	UCOQXOUIBFTFOG-UHFFFAOYSA-N
DTXSID20676887	InChI=1S/C6H5BrFNO/c1-10-4-2-3-5(7)9-6(4)8/h2-3H,1H3	SJOBMIWECHDGAY-UHFFFAOYSA-N
DTXSID80676888	InChI=1S/C5H4ClN3O2/c6-5-8-1-2(4(10)11)3(7)9-5/h1H,(H,10,11)(H2,7,8,9)	WANKDJMLEJFSMC-UHFFFAOYSA-N
DTXSID40676889	InChI=1S/C5H9NO4/c1-4(5(7)8)2-3-6(9)10/h4H,2-3H2,1H3,(H,7,8)/t4-/m1/s1	OUFURNSEVIXAGV-SCSAIBSYSA-N
DTXSID50676890	InChI=1S/C17H16F3NO3/c18-14-9-16(20)15(19)7-12(14)6-13(8-17(22)23)21-24-10-11-4-2-1-3-5-11/h1-5,7,9,13,21H,6,8,10H2,(H,22,23)/t13-/m1/s1	WNCDQXXKCXRWRC-CYBMUJFWSA-N
DTXSID10676891	InChI=1S/C53H49N5O4/c1-38-46(36-60-33-39-18-8-3-9-19-39)48(61-34-40-20-10-4-11-21-40)32-47(38)58-37-54-49-50(58)55-52(56-51(49)62-35-41-22-12-5-13-23-41)57-53(42-24-14-6-15-25-42,43-26-16-7-17-27-43)44-28-30-45(59-2)31-29-44/h3-31,37,46-48H,1,32-36H2,2H3,(H,55,56,57)/t46-,47+,48?/m1/s1	OXHGMTPGAFKZHK-SHRDPCBYSA-N
DTXSID70676892	InChI=1S/C33H33N5O3/c1-23-27(21-39-18-24-11-5-2-6-12-24)29(40-19-25-13-7-3-8-14-25)17-28(23)38-22-35-30-31(38)36-33(34)37-32(30)41-20-26-15-9-4-10-16-26/h2-16,22,27-29H,1,17-21H2,(H2,34,36,37)/t27-,28-,29-/m0/s1	NZZOWGOYNQDEDC-AWCRTANDSA-N
DTXSID30676893	InChI=1S/C10H9BrN2.C2HF3O2/c11-9-3-1-2-8-7(6-12)4-5-13-10(8)9;3-2(4,5)1(6)7/h1-5H,6,12H2;(H,6,7)	FZNGTRGKARISHK-UHFFFAOYSA-N
DTXSID90676894	InChI=1S/C10H7Br2N/c11-10(12)8-5-1-3-7-4-2-6-13-9(7)8/h1-6,10H	DNSPFLYKMLCEJO-UHFFFAOYSA-N
DTXSID50676895	InChI=1S/C7H9BrO2S2/c1-5(2)12(9,10)7-4-3-6(8)11-7/h3-5H,1-2H3	XNGBOWTXDXREBB-UHFFFAOYSA-N
DTXSID10676896	InChI=1S/C7H4BrFN2/c8-5-1-4-3-10-11-7(4)2-6(5)9/h1-3H,(H,10,11)	ZNNFNEIFQIAWNY-UHFFFAOYSA-N
DTXSID70676897	InChI=1S/C10H10N2O3/c1-14-6-3-4-7-8(5-6)11-12-9(7)10(13)15-2/h3-5H,1-2H3,(H,11,12)	QCRFOISODBNEHE-UHFFFAOYSA-N
DTXSID30676898	InChI=1S/C11H11BrN2O/c1-13(2)11(15)14-7-6-8-9(12)4-3-5-10(8)14/h3-7H,1-2H3	YDDWCVQBNHEPRD-UHFFFAOYSA-N
DTXSID90676899	InChI=1S/C10H18BrNO2/c1-10(2,3)14-9(13)12-6-4-5-8(12)7-11/h8H,4-7H2,1-3H3/t8-/m1/s1	OSMADJAEHVCZKN-MRVPVSSYSA-N
DTXSID40676900	InChI=1S/C6H11N3/c1-5-4-6(7-2)8-9(5)3/h4H,1-3H3,(H,7,8)	AQUXBPZGVWSPHB-UHFFFAOYSA-N
DTXSID00676901	InChI=1S/C13H18N2O3/c14-7-11-6-12(16)8-15(11)13(17)18-9-10-4-2-1-3-5-10/h1-5,11-12,16H,6-9,14H2/t11-,12-/m0/s1	YFHHDBAFXYRWDK-RYUDHWBXSA-N
DTXSID60676902	InChI=1S/C5H11NO3/c1-5(4-7)2-3-6(8)9/h5,7H,2-4H2,1H3/t5-/m1/s1	CZUKMJNCZHVKEK-RXMQYKEDSA-N
DTXSID20676903	InChI=1S/C6H11NO2.ClH/c1-9-6(8)5(7)4-2-3-4;/h4-5H,2-3,7H2,1H3;1H	SRMSADQSMWKRRW-UHFFFAOYSA-N
DTXSID80676904	InChI=1S/C5H5ClN4O/c6-2-1-9-4(7)3(10-2)5(8)11/h1H,(H2,7,9)(H2,8,11)	YRLKALFVUYUKGQ-UHFFFAOYSA-N
DTXSID40676905	InChI=1S/C5H5IN4O/c6-2-1-9-4(7)3(10-2)5(8)11/h1H,(H2,7,9)(H2,8,11)	QDHZJXAAFQGWIY-UHFFFAOYSA-N
DTXSID00676906	InChI=1S/C16H17NO2.ClH/c18-16(19)15-6-3-9-17(15)11-12-7-8-13-4-1-2-5-14(13)10-12;/h1-2,4-5,7-8,10,15H,3,6,9,11H2,(H,18,19);1H/t15-;/m0./s1	QFAYAYHBUMZRRO-RSAXXLAASA-N
DTXSID60676907	InChI=1S/C10H9N3O3/c1-12-8(9(14)15)11-13(10(12)16)7-5-3-2-4-6-7/h2-6H,1H3,(H,14,15)	DSMSDGQRQMZQBI-UHFFFAOYSA-N
DTXSID20676908	InChI=1S/C13H11Cl2N3O2/c1-2-20-13(19)10-9(15)11(16)18-12(17-10)7-3-5-8(14)6-4-7/h3-6H,2H2,1H3,(H2,16,17,18)	PXCZEJRHVNHLHI-UHFFFAOYSA-N
DTXSID80676909	InChI=1S/C11H7Cl2N3O2/c12-6-3-1-5(2-4-6)10-15-8(11(17)18)7(13)9(14)16-10/h1-4H,(H,17,18)(H2,14,15,16)	IFNGRCNEIXJJOA-UHFFFAOYSA-N
DTXSID90676910	InChI=1S/C11H8ClN3O2/c12-7-3-1-6(2-4-7)10-14-8(11(16)17)5-9(13)15-10/h1-5H,(H,16,17)(H2,13,14,15)	DZRKJIOFNBYMMY-UHFFFAOYSA-N
DTXSID50676911	InChI=1S/C9H6FNO2/c10-7-3-1-6(2-4-7)9-11-8(12)5-13-9/h1-4H,5H2	ZLKLBEZLKIHXHV-UHFFFAOYSA-N
DTXSID10676912	InChI=1S/C9H12ClN3O4/c10-6-7(15)4(3-14)17-8(6)13-2-1-5(11)12-9(13)16/h1-2,4,6-8,14-15H,3H2,(H2,11,12,16)/t4-,6-,7-,8-/m1/s1	LOZPBORRQPATRO-XVFCMESISA-N
DTXSID70676913	InChI=1S/C9H11N3.ClH/c1-6-8-4-3-7(10)5-9(8)11-12(6)2;/h3-5H,10H2,1-2H3;1H	DYTQJZDNKWQSLS-UHFFFAOYSA-N
DTXSID30676914	InChI=1S/C8H12BN3O3/c13-9(14)7-5-10-8(11-6-7)12-1-3-15-4-2-12/h5-6,13-14H,1-4H2	KFYQOIHLZBDFBU-UHFFFAOYSA-N
DTXSID90676915	InChI=1S/C16H19NO2/c1-2-12-3-7-14(8-4-12)16(18)19-15-9-5-13(11-17)6-10-15/h5-6,9-10,12,14H,2-4,7-8H2,1H3	NTTNYGMLOVNUEY-UHFFFAOYSA-N
DTXSID50676916	InChI=1S/C25H23NO2/c1-2-3-4-5-19-6-12-23(13-7-19)25(27)28-24-16-14-22(15-17-24)21-10-8-20(18-26)9-11-21/h6-17H,2-5H2,1H3	IJKLNWDDXMHCFX-UHFFFAOYSA-N
DTXSID10676917	InChI=1S/C23H23N/c1-2-3-15-23(22-7-5-4-6-8-22)16-13-21(14-17-23)20-11-9-19(18-24)10-12-20/h4-14,16H,2-3,15,17H2,1H3	OSIAAHAWJNJMMV-UHFFFAOYSA-N
DTXSID70676918	InChI=1S/C22H33F/c1-2-17-3-5-18(6-4-17)7-8-19-9-11-20(12-10-19)21-13-15-22(23)16-14-21/h13-20H,2-12H2,1H3	PDTDHEPDBAQERK-UHFFFAOYSA-N
DTXSID30676919	InChI=1S/C7H9N3OS/c1-5-6(7(9)11-10-5)12-4-2-3-8/h2,4,9H2,1H3	GEVAJIRFXFBUQF-UHFFFAOYSA-N
DTXSID40676920	InChI=1S/C12H12N2O2S/c1-8-11(12(13)16-14-8)17-7-10(15)9-5-3-2-4-6-9/h2-6H,7,13H2,1H3	XWBYCROQFZEVGL-UHFFFAOYSA-N
DTXSID00676921	InChI=1S/C14H11Cl2N3OS/c15-11-7-12(16)19-14(18-11)21-10-5-3-9(4-6-10)17-13(20)8-1-2-8/h3-8H,1-2H2,(H,17,20)	SXLCCHHKFISSGK-UHFFFAOYSA-N
DTXSID60676922	InChI=1S/C15H23N3O4/c1-16-7-9-17(10-8-16)6-3-11-22-15-12-13(18(19)20)4-5-14(15)21-2/h4-5,12H,3,6-11H2,1-2H3	GIODEEXALCHTQP-UHFFFAOYSA-N
DTXSID20676923	InChI=1S/C8H6Cl2N4O2/c1-2-16-7(15)5-3-4(13-14-5)6(9)12-8(10)11-3/h2H2,1H3,(H,13,14)	XCTJYEKMWZSXFV-UHFFFAOYSA-N
DTXSID80676924	InChI=1S/C7H8N4O/c1-12-5-2-3-6-9-7(8)10-11(6)4-5/h2-4H,1H3,(H2,8,10)	BLGYAIWJMVWVDS-UHFFFAOYSA-N
DTXSID40676925	InChI=1S/C6H6N4O.BrH/c7-6-8-5-2-1-4(11)3-10(5)9-6;/h1-3,11H,(H2,7,9);1H	HSFWPMATVTVYPC-UHFFFAOYSA-N
DTXSID00676926	InChI=1S/C6H5BrN4/c7-4-2-1-3-11-5(4)9-6(8)10-11/h1-3H,(H2,8,10)	SUFKKFLJJMKVJJ-UHFFFAOYSA-N
DTXSID60676927	InChI=1S/C6H5ClN4/c7-4-1-2-11-5(3-4)9-6(8)10-11/h1-3H,(H2,8,10)	GZDFHYMMHZAWSN-UHFFFAOYSA-N
DTXSID20676928	InChI=1S/C10H12N2O2/c13-12(14)9-5-4-8-3-1-2-6-11-10(8)7-9/h4-5,7,11H,1-3,6H2	PVXOIYWWBOZBCJ-UHFFFAOYSA-N
DTXSID80676929	InChI=1S/C13H20BrN5O2/c1-13(2,3)21-12(20)19-6-4-18(5-7-19)11-10(15)16-8-9(14)17-11/h8H,4-7H2,1-3H3,(H2,15,16)	LJDVAJMXKQFLJO-UHFFFAOYSA-N
DTXSID90676930	InChI=1S/C8H6BrIO2/c1-12-8-3-7(10)5(4-11)2-6(8)9/h2-4H,1H3	YLYKODXTVWYWHT-UHFFFAOYSA-N
DTXSID50676931	InChI=1S/C12H16N2O3/c1-14(2)12(16)9-6-8(4-5-10(9)13)7-11(15)17-3/h4-6H,7,13H2,1-3H3	WZYGRNFONHNFMH-UHFFFAOYSA-N
DTXSID10676932	InChI=1S/C13H20O3/c1-9(2)15-12-5-11(8-14)6-13(7-12)16-10(3)4/h5-7,9-10,14H,8H2,1-4H3	HLIPDPDFDSHIGX-UHFFFAOYSA-N
DTXSID70676933	InChI=1S/C7H3ClF3NO/c8-6-4(3-13)1-5(2-12-6)7(9,10)11/h1-3H	DSJPRZOKABVBLR-UHFFFAOYSA-N
DTXSID30676934	InChI=1S/C6H4BrFN2O2/c1-3-4(7)2-5(10(11)12)6(8)9-3/h2H,1H3	FWDFXRAFFAQGNY-UHFFFAOYSA-N
DTXSID90676935	InChI=1S/C6H6BrFN2/c1-3-4(7)2-5(9)6(8)10-3/h2H,9H2,1H3	PORYRZMDGCDNRW-UHFFFAOYSA-N
DTXSID50676936	InChI=1S/C4H3BrN2O/c5-4-6-1-3(8)2-7-4/h1-2,8H	QHUDDDWGZQPDIC-UHFFFAOYSA-N
DTXSID10676937	InChI=1S/C7H7ClN2/c8-7-9-3-6(4-10-7)5-1-2-5/h3-5H,1-2H2	CJFRIMRBHHUJKW-UHFFFAOYSA-N
DTXSID70676938	InChI=1S/C8H7N3OS/c1-13-8-10-3-2-7(11-8)6(4-9)5-12/h2-3,5-6H,1H3	PGBRYXOTQFSZMM-UHFFFAOYSA-N
DTXSID30676939	InChI=1S/C8H8N2O2S/c1-13-8-9-3-2-7(10-8)6(4-11)5-12/h2-6H,1H3	ARQRGYFOBLEOBL-UHFFFAOYSA-N
DTXSID40676940	InChI=1S/C7H7N3/c1-2-3-6-4-5-9-7(8)10-6/h4-5H,1H3,(H2,8,9,10)	XGBBFEHIMUSOGJ-UHFFFAOYSA-N
DTXSID00676941	InChI=1S/C16H25BO2/c1-11(2)13-10-8-9-12(3)14(13)17-18-15(4,5)16(6,7)19-17/h8-11H,1-7H3	SMLDFHNYBARLNG-UHFFFAOYSA-N
DTXSID60676942	InChI=1S/C12H17BFNO2/c1-11(2)12(3,4)17-13(16-11)9-6-5-8(14)7-10(9)15/h5-7H,15H2,1-4H3	URCVTWMYLLPYQY-UHFFFAOYSA-N
DTXSID20676943	InChI=1S/C12H18BNO3/c1-11(2)12(3,4)17-13(16-11)9-5-6-14-10(7-9)8-15/h5-7,15H,8H2,1-4H3	QEOGMZZLSXEKIW-UHFFFAOYSA-N
DTXSID80676944	InChI=1S/C12H17BFNO2/c1-8-9(6-7-10(14)15-8)13-16-11(2,3)12(4,5)17-13/h6-7H,1-5H3	BNXMLGBCFFOIQG-UHFFFAOYSA-N
DTXSID40676945	InChI=1S/C12H17BClNO2/c1-11(2)12(3,4)17-13(16-11)8-6-5-7-9(14)10(8)15/h5-7H,15H2,1-4H3	LQBRFQDRFCWLJV-UHFFFAOYSA-N
DTXSID00676946	InChI=1S/C14H18BF3O3/c1-12(2)13(3,4)21-15(20-12)10-7-5-9(6-8-10)11(19)14(16,17)18/h5-8,11,19H,1-4H3	VBXSVIYLABOQFL-UHFFFAOYSA-N
DTXSID60676947	InChI=1S/C7H10F3NO2/c8-7(9,10)5(4-6(12)13)11-2-1-3-11/h5H,1-4H2,(H,12,13)	VZRZFLQFVKKTNW-UHFFFAOYSA-N
DTXSID20676948	InChI=1S/C12H16BF3N2O2/c1-10(2)11(3,4)20-13(19-10)7-5-8(12(14,15)16)9(17)18-6-7/h5-6H,1-4H3,(H2,17,18)	OQZKROYNCVLJKM-UHFFFAOYSA-N
DTXSID80676949	InChI=1S/C9H18N2O2/c1-8(2,3)13-7(12)11-9(6-10)4-5-9/h4-6,10H2,1-3H3,(H,11,12)	RPSISDKVKZYNRL-UHFFFAOYSA-N
DTXSID90676950	InChI=1S/C11H8BrF2NO/c1-16-9-4-6(5-12)7-2-3-8(13)10(14)11(7)15-9/h2-4H,5H2,1H3	MWHQPTDUIIFKDU-UHFFFAOYSA-N
DTXSID50676951	InChI=1S/C8H14F3NO3/c1-7(2,3)15-6(14)12-4-5(13)8(9,10)11/h5,13H,4H2,1-3H3,(H,12,14)	NCSJLZBMIHPPLI-UHFFFAOYSA-N
DTXSID10676952	InChI=1S/C7H3ClF3N3/c8-5-6-13-4(7(9,10)11)3-14(6)2-1-12-5/h1-3H	KQJHKSUQZLPAIG-UHFFFAOYSA-N
DTXSID70676953	InChI=1S/C13H11F4N3/c14-9-3-1-8(2-4-9)11-12-19-10(13(15,16)17)7-20(12)6-5-18-11/h1-4,7,11,18H,5-6H2	CAPHSSVHAHQFBX-UHFFFAOYSA-N
DTXSID30676954	InChI=1S/C10H7F2NO/c1-5-4-13-10(14)8-6(5)2-3-7(11)9(8)12/h2-4H,1H3,(H,13,14)	QBKPTVJYTLLGMX-UHFFFAOYSA-N
DTXSID90676955	InChI=1S/C10H5Br2F2N/c11-3-5-4-15-10(12)8-6(5)1-2-7(13)9(8)14/h1-2,4H,3H2	DCFQSHNIRZFEHR-UHFFFAOYSA-N
DTXSID50676956	InChI=1S/C8H6F3N3/c1-5-7-13-6(8(9,10)11)4-14(7)3-2-12-5/h2-4H,1H3	NCQAGUZXPJMIPF-UHFFFAOYSA-N
DTXSID10676957	InChI=1S/C7H14F2N2O/c8-7(9,5-10)6-11-1-3-12-4-2-11/h1-6,10H2	GPEACLRYPCRPNI-UHFFFAOYSA-N
DTXSID70676958	InChI=1S/C11H18O3/c1-14-9(13)11-5-2-10(8-12,3-6-11)4-7-11/h12H,2-8H2,1H3	CNDFZCWNUACFHZ-UHFFFAOYSA-N
DTXSID30676959	InChI=1S/C14H22O4/c1-2-18-11(15)3-4-13-5-8-14(9-6-13,10-7-13)12(16)17/h2-10H2,1H3,(H,16,17)	IZNBHBWEPPMVPI-UHFFFAOYSA-N
DTXSID40676960	InChI=1S/C6H5BrClNO3/c1-2-11-5(10)3-4(7)12-6(8)9-3/h2H2,1H3	DEYVIYMVORUNKU-UHFFFAOYSA-N
DTXSID00676961	InChI=1S/C10H10BrNO/c11-8-5-1-3-7-4-2-6-9(13)12-10(7)8/h1,3,5H,2,4,6H2,(H,12,13)	XJCNUZDRXQVXDS-UHFFFAOYSA-N
DTXSID60676962	InChI=1S/C10H11N3/c1-2-7(3-1)8-6-9-10(13-8)12-5-4-11-9/h4-7H,1-3H2,(H,12,13)	NELSEESAMWOUIJ-UHFFFAOYSA-N
DTXSID20676963	InChI=1S/C15H22N2O2/c1-15(2,3)19-14(18)17-7-6-12-8-11(9-16)4-5-13(12)10-17/h4-5,8H,6-7,9-10,16H2,1-3H3	GJXOYJWWLHSIRB-UHFFFAOYSA-N
DTXSID80676964	InChI=1S/C8H5BrClN3/c9-4-1-2-5-6(3-4)12-7(10)8(11)13-5/h1-3H,(H2,11,13)	OHECRYPLGOMEBE-UHFFFAOYSA-N
DTXSID40676965	InChI=1S/C8H5BrClN3/c9-4-1-2-5-6(3-4)13-8(11)7(10)12-5/h1-3H,(H2,11,13)	DLBOXKBCHXSZGG-UHFFFAOYSA-N
DTXSID00676966	InChI=1S/C8H6BrN3/c9-5-1-2-6-7(3-5)11-4-8(10)12-6/h1-4H,(H2,10,12)	MMQVOYVVXZLMNO-UHFFFAOYSA-N
DTXSID60676967	InChI=1S/C8H6BrN3O/c9-4-1-2-5-6(3-4)12-8(13)7(10)11-5/h1-3H,(H2,10,11)(H,12,13)	MSLOTKNTSSLLGK-UHFFFAOYSA-N
DTXSID20676968	InChI=1S/C8H6BrN3O/c9-4-1-2-5-6(3-4)11-7(10)8(13)12-5/h1-3H,(H2,10,11)(H,12,13)	SKQGEJRUPBWRCX-UHFFFAOYSA-N
DTXSID80676969	InChI=1S/C9H7BrN2O/c1-5-2-8-6(3-7(5)10)9(13)12-4-11-8/h2-4H,1H3,(H,11,12,13)	FKRDXXSLEVUNSW-UHFFFAOYSA-N
DTXSID90676970	InChI=1S/C9H6BrN3O3/c1-4-6(10)2-5-7(8(4)13(15)16)11-3-12-9(5)14/h2-3H,1H3,(H,11,12,14)	CJILNCRDZNSZDV-UHFFFAOYSA-N
DTXSID50676971	InChI=1S/C9H9N3O/c1-5-2-3-6-8(7(5)10)11-4-12-9(6)13/h2-4H,10H2,1H3,(H,11,12,13)	GOROXGIVCVYEIN-UHFFFAOYSA-N
DTXSID10676972	InChI=1S/C9H8N2O/c1-6-4-7-2-3-10-9(12)8(7)5-11-6/h2-5H,1H3,(H,10,12)	UVTOYFRTJJRLEP-UHFFFAOYSA-N
DTXSID70676973	InChI=1S/C15H11ClN2O/c16-13-4-2-1-3-12(13)14-9-19-15(18-14)10-5-7-11(17)8-6-10/h1-9H,17H2	OVQNVKYJFFUTID-UHFFFAOYSA-N
DTXSID30676974	InChI=1S/C18H21N3O2/c1-15-13-20(17-7-9-18(10-8-17)21(22)23)12-11-19(15)14-16-5-3-2-4-6-16/h2-10,15H,11-14H2,1H3/t15-/m1/s1	KVVHLVWUCHNLKS-OAHLLOKOSA-N
DTXSID90676975	InChI=1S/C8H8BrNO/c9-6-3-5-1-2-7(11)8(5)10-4-6/h3-4,7,11H,1-2H2	OKOCPAPHUOPWDC-UHFFFAOYSA-N
DTXSID50676976	InChI=1S/C4H10N2O.2ClH/c5-6-4-1-2-7-3-4;;/h4,6H,1-3,5H2;2*1H	SKLCZLKTRQROTN-UHFFFAOYSA-N
DTXSID10676977	InChI=1S/C6H3ClIN3/c7-5-6-10-3-4(8)11(6)2-1-9-5/h1-3H	RHQCTVNTDPLROD-UHFFFAOYSA-N
DTXSID70676978	InChI=1S/C8H7IN4S/c1-14-8-10-3-2-6(12-8)5-4-11-13-7(5)9/h2-4H,1H3,(H,11,13)	XBRURAHDFBJPMJ-UHFFFAOYSA-N
DTXSID30676979	InChI=1S/C8H11N3O/c12-8-6-1-3-9-4-2-7(6)10-5-11-8/h5,9H,1-4H2,(H,10,11,12)	IQNFPZIIHKFPMG-UHFFFAOYSA-N
DTXSID40676980	InChI=1S/C11H15ClN4O2/c1-11(2,3)18-10(17)16-4-6-7(5-16)14-9(13)15-8(6)12/h4-5H2,1-3H3,(H2,13,14,15)	GTCQQMZPEMELPZ-UHFFFAOYSA-N
DTXSID00676981	InChI=1S/C14H10O5/c1-18-8-2-3-9-11(6-8)19-12-5-7(15)4-10(16)13(12)14(9)17/h2-6,15-16H,1H3	FBCJENFSGKDPKE-UHFFFAOYSA-N
DTXSID60676982	InChI=1S/C9H17BO4/c1-8(2)9(3,4)14-10(13-8)6-5-7(11)12/h5-6H2,1-4H3,(H,11,12)	KOEHRDXIOARYAC-UHFFFAOYSA-N
DTXSID20676983	InChI=1S/C5H3Cl2N3O2/c6-2-1-9-5(8)4(3(2)7)10(11)12/h1H,(H2,8,9)	KYVDKOZOAOAFDC-UHFFFAOYSA-N
DTXSID80676984	InChI=1S/C5H3BClF3N.K/c7-5-2-1-4(3-11-5)6(8,9)10;/h1-3H;/q-1;+1	TVBXAWSXJKYPGJ-UHFFFAOYSA-N
DTXSID40676985	InChI=1S/C23H21F7N4O3/c1-12(14-8-15(22(25,26)27)10-16(9-14)23(28,29)30)37-20-19(13-2-4-17(24)5-3-13)34(6-7-36-20)11-18-31-21(35)33-32-18/h2-5,8-10,12,19-20H,6-7,11H2,1H3,(H2,31,32,33,35)/t12-,19-,20-/m1/s1	ATALOFNDEOCMKK-TVNIXMEMSA-N
DTXSID00676986	InChI=1S/C11H10O2S/c1-8(12)14-7-10-6-9-4-2-3-5-11(9)13-10/h2-6H,7H2,1H3	VYIPUDDEWUEFSB-UHFFFAOYSA-N
DTXSID60676987	InChI=1S/C20H18F7NO2/c1-11(13-8-14(19(22,23)24)10-15(9-13)20(25,26)27)30-18-17(28-6-7-29-18)12-2-4-16(21)5-3-12/h2-5,8-11,17-18,28H,6-7H2,1H3/t11-,17+,18-/m0/s1	AFBDSAJOMZYQAI-PDSMFRHLSA-N
DTXSID20676988	InChI=1S/C28H27NO6/c1-18(2)27(31)25-16-29(26-13-8-19(28(32)33)14-24(25)26)15-20(30)17-34-21-9-11-23(12-10-21)35-22-6-4-3-5-7-22/h3-14,16,18,20,30H,15,17H2,1-2H3,(H,32,33)	BOEJDYFVYZETDG-UHFFFAOYSA-N
DTXSID80676989	InChI=1S/C16H14N4O4S/c21-25(22,9-8-12-6-7-14-15(10-12)24-11-23-14)16-17-18-19-20(16)13-4-2-1-3-5-13/h1-7,10H,8-9,11H2	VHEQMLBYQXDAOK-UHFFFAOYSA-N
DTXSID90676990	InChI=1S/C8H8ClN3O/c9-7-5-10-6(4-11-7)8(13)12-2-1-3-12/h4-5H,1-3H2	WIFSSWYPPHSSIV-UHFFFAOYSA-N
DTXSID50676991	InChI=1S/C10H16BNO2/c1-9(2)10(3,4)14-11(13-9)8-5-6-12-7-8/h5-7,12H,1-4H3	VLOXXHSBLUSPCW-UHFFFAOYSA-N
DTXSID10676992	InChI=1S/C25H22P2.2Au.2BrH/c1-5-13-22(14-6-1)26(23-15-7-2-8-16-23)21-27(24-17-9-3-10-18-24)25-19-11-4-12-20-25;;;;/h1-20H,21H2;;;2*1H/q;2*+1;;/p-2	JWNWUSHJESDUQV-UHFFFAOYSA-L
DTXSID70676993	InChI=1S/C13H18BN3O2/c1-12(2)13(3,4)19-14(18-12)11-7-5-10(6-8-11)9-16-17-15/h5-8H,9H2,1-4H3	CARNXRHOIGMOQD-UHFFFAOYSA-N
DTXSID30676994	InChI=1S/C29H45P.C2H3N.Au.6FH.Sb/c1-19(2)22-17-24(20(3)4)27(25(18-22)21(5)6)23-15-13-14-16-26(23)30(28(7,8)9)29(10,11)12;1-2-3;;;;;;;;/h13-21H,1-12H3;1H3;;6*1H;/q;;+1;;;;;;;+5/p-6	PYTYQNZDJXLXIE-UHFFFAOYSA-H
DTXSID90676995	InChI=1S/C18H17NO5/c1-23-18(22)15(19-16(20)13-8-4-2-5-9-13)12-24-17(21)14-10-6-3-7-11-14/h2-11,15H,12H2,1H3,(H,19,20)	MDDRCWVRHYLORR-UHFFFAOYSA-N
DTXSID50676996	InChI=1S/C11H15N5O3S/c1-20-2-5-7(17)8(18)11(19-5)16-4-15-6-9(12)13-3-14-10(6)16/h3-5,7-8,11,17-18H,2H2,1H3,(H2,12,13,14)/t5-,7-,8-,11?/m1/s1	WUUGFSXJNOTRMR-YNJARDAQSA-N
DTXSID10676997	InChI=1S/C10H15NO2/c1-2-3-6-11-9(7-12)4-5-10(11)8-13/h4-5,7,13H,2-3,6,8H2,1H3	FNDGDKSOMNMMLY-UHFFFAOYSA-N
DTXSID70676998	InChI=1S/C9H13NO2/c1-2-5-10-8(6-11)3-4-9(10)7-12/h3-4,6,12H,2,5,7H2,1H3	DPZNMIQXNXMOMU-UHFFFAOYSA-N
DTXSID30676999	InChI=1S/C24H42O21/c25-1-5-9(29)12(32)14(34)22(40-5)45-20-11(31)7(3-27)41-24(17(20)37)43-18-8(4-28)42-23(15(35)13(18)33)44-19-10(30)6(2-26)39-21(38)16(19)36/h5-38H,1-4H2/t5-,6-,7-,8-,9+,10+,11+,12+,13-,14-,15-,16-,17-,18+,19+,20+,21?,22-,23-,24+/m1/s1	HEAHRYDVILRNFD-FGKFJTINSA-N
DTXSID10677000	InChI=1S/C14H14O3/c1-16-13-7-11(8-14(9-13)17-2)10-3-5-12(15)6-4-10/h3-9,15H,1-2H3	XVRLLKKLNLKAHR-UHFFFAOYSA-N
DTXSID70677001	InChI=1S/C6H5N3O2S/c1-4-5(9(10)11)8-2-3-12-6(8)7-4/h2-3H,1H3	UNLLIFOCJJPKKK-UHFFFAOYSA-N
DTXSID30677002	InChI=1S/C14H11N3O2S2/c18-21(19,11-4-2-1-3-5-11)12-8-6-10(7-9-12)13-15-14(20)17-16-13/h1-9H,(H2,15,16,17,20)	KQKLKSFMOKHIPH-UHFFFAOYSA-N
DTXSID90677003	InChI=1S/C16H16N4O/c1-11-18-15-14(5-4-10-17-15)16(19-11)20(2)12-6-8-13(21-3)9-7-12/h4-10H,1-3H3	QXXZOMMQNRVBGM-UHFFFAOYSA-N
DTXSID50677004	InChI=1S/C15H15N5O/c1-10-18-14-13(16-8-9-17-14)15(19-10)20(2)11-4-6-12(21-3)7-5-11/h4-9H,1-3H3	KPAORMQHSJXXIK-UHFFFAOYSA-N
DTXSID10677005	InChI=1S/C16H13N3O3S/c1-23-16-17-14-8-7-12(19(21)22)9-13(14)15(20)18(16)10-11-5-3-2-4-6-11/h2-9H,10H2,1H3	XYUZCTRTHQOVDT-UHFFFAOYSA-N
DTXSID70677006	InChI=1S/C16H15N3OS/c1-21-16-18-14-8-7-12(17)9-13(14)15(20)19(16)10-11-5-3-2-4-6-11/h2-9H,10,17H2,1H3	SYJFNHXVVJDRKJ-UHFFFAOYSA-N
DTXSID30677007	InChI=1S/C18H15BrN2O2/c19-17-16(23-13-15-9-5-2-6-10-15)11-20-21(18(17)22)12-14-7-3-1-4-8-14/h1-11H,12-13H2	FXJLZJCKUOCPNG-UHFFFAOYSA-N
DTXSID90677008	InChI=1S/C17H13BrN2O2/c18-16-15(22-12-13-7-3-1-4-8-13)11-19-20(17(16)21)14-9-5-2-6-10-14/h1-11H,12H2	CCDWOIBKFPNCRK-UHFFFAOYSA-N
DTXSID50677009	InChI=1S/C19H15NO8/c1-12(21)27-17-9-14(25-7-8-26-20(23)24)10-18-19(17)15(22)11-16(28-18)13-5-3-2-4-6-13/h2-6,9-11H,7-8H2,1H3	VQDIDXYXZUUTEY-UHFFFAOYSA-N
DTXSID60677010	InChI=1S/C21H19NO8/c1-14(23)29-19-11-16(27-9-5-6-10-28-22(25)26)12-20-21(19)17(24)13-18(30-20)15-7-3-2-4-8-15/h2-4,7-8,11-13H,5-6,9-10H2,1H3	MEMSOEUINYSFOE-UHFFFAOYSA-N
DTXSID20677011	InChI=1S/C23H23NO8/c1-16(25)31-21-13-18(29-11-7-2-3-8-12-30-24(27)28)14-22-23(21)19(26)15-20(32-22)17-9-5-4-6-10-17/h4-6,9-10,13-15H,2-3,7-8,11-12H2,1H3	BSEGYXIGWCEONY-UHFFFAOYSA-N
DTXSID80677012	InChI=1S/C16H11N3O4/c20-19(21)12-4-1-10(2-5-12)13-8-14(18-17-13)11-3-6-15-16(7-11)23-9-22-15/h1-8H,9H2,(H,17,18)	JDWQCBOTYFAGCW-UHFFFAOYSA-N
DTXSID40677013	InChI=1S/C16H27N/c1-16(2,3)15-11-9-14(10-12-15)8-6-7-13-17(4)5/h9-12H,6-8,13H2,1-5H3	BVFZJGAGNXQJAM-UHFFFAOYSA-N
DTXSID00677014	InChI=1S/C16H25NO/c1-16(12-18-13-16)15-9-7-14(8-10-15)6-4-5-11-17(2)3/h7-10H,4-6,11-13H2,1-3H3	CTIACGJEVAASBD-UHFFFAOYSA-N
DTXSID60677015	InChI=1S/C15H23NO2/c1-16(2)10-4-3-5-13-6-8-14(9-7-13)15(17)11-18-12-15/h6-9,17H,3-5,10-12H2,1-2H3	OCRURVIWFMFOSR-UHFFFAOYSA-N
DTXSID20677016	InChI=1S/C15H22FNO/c1-17(2)10-4-3-5-13-6-8-14(9-7-13)15(16)11-18-12-15/h6-9H,3-5,10-12H2,1-2H3	HZXJAKKZJGQNQH-UHFFFAOYSA-N
DTXSID80677017	InChI=1S/C15H23NO/c1-16(2)10-4-3-5-13-6-8-14(9-7-13)15-11-17-12-15/h6-9,15H,3-5,10-12H2,1-2H3	WIIJZYFTOOLEKW-UHFFFAOYSA-N
DTXSID40677018	InChI=1S/C18H29NO/c1-17(2,3)15-7-9-16(10-8-15)18(13-20-14-18)11-6-12-19(4)5/h7-10H,6,11-14H2,1-5H3	JBROHYJMMLBPKJ-UHFFFAOYSA-N
DTXSID00677019	InChI=1S/C18H29NO/c1-17(2,3)16-10-8-15(9-11-16)7-6-12-18(19(4)5)13-20-14-18/h8-11H,6-7,12-14H2,1-5H3	CGENYLOMMXXQMS-UHFFFAOYSA-N
DTXSID10677020	InChI=1S/C11H15NO5/c1-15-9-4-2-3-5-10(9)16-7-8(6-13)17-11(12)14/h2-5,8,13H,6-7H2,1H3,(H2,12,14)	SGJBZNIRQFJMEA-UHFFFAOYSA-N
DTXSID70677021	InChI=1S/C22H30O4/c1-5-6-7-8-14-12-17(23)19-15-11-13(2)9-10-16(15)22(3,4)26-20(19)18(14)21(24)25/h11-12,15-16,23H,5-10H2,1-4H3,(H,24,25)/t15-,16-/m1/s1	VITZNDKHSIWPSR-HZPDHXFCSA-N
DTXSID30677022	InChI=1S/C43H81O13P.H3N/c1-3-5-7-9-11-13-15-17-18-20-22-24-26-28-30-32-37(45)55-35(34-54-57(51,52)56-43-41(49)39(47)38(46)40(48)42(43)50)33-53-36(44)31-29-27-25-23-21-19-16-14-12-10-8-6-4-2;/h17-18,35,38-43,46-50H,3-16,19-34H2,1-2H3,(H,51,52);1H3/b18-17-;/t35-,38?,39-,40?,41?,42?,43?;/m1./s1/i2D3,4D2,6D2,8D2,10D2,12D2,14D2,16D2,19D2,21D2,23D2,25D2,27D2,29D2,31D2;	NPOZNLWSCICHRX-KUZYBKNHSA-N
DTXSID90677023	InChI=1S/C46H93N2O6P/c1-6-8-10-12-14-16-18-20-21-22-23-24-25-26-28-30-32-34-36-38-40-46(50)47-44(43-54-55(51,52)53-42-41-48(3,4)5)45(49)39-37-35-33-31-29-27-19-17-15-13-11-9-7-2/h37,39,44-45,49H,6-36,38,40-43H2,1-5H3,(H-,47,50,51,52)/b39-37+/t44-,45+/m0/s1	SXZWBNWTCVLZJN-NMIJJABPSA-N
DTXSID50677024	InChI=1S/C73H131N3O31.H3N/c1-5-7-9-11-13-15-17-19-20-22-24-26-28-30-32-34-52(87)76-44(45(84)33-31-29-27-25-23-21-18-16-14-12-10-8-6-2)41-98-69-61(94)59(92)63(50(39-80)101-69)103-71-62(95)67(107-73(72(96)97)35-46(85)53(74-42(3)82)66(106-73)55(88)47(86)36-77)64(51(40-81)102-71)104-68-54(75-43(4)83)65(57(90)49(38-79)99-68)105-70-60(93)58(91)56(89)48(37-78)100-70;/h31,33,44-51,53-71,77-81,84-86,88-95H,5-30,32,34-41H2,1-4H3,(H,74,82)(H,75,83)(H,76,87)(H,96,97);1H3/b33-31+;/t44-,45+,46+,47+,48?,49?,50-,51?,53+,54-,55+,56-,57-,58?,59?,60-,61?,62-,63+,64-,65?,66?,67?,68-,69+,70-,71-,73-;/m0./s1	XKTKEUMFELHBSG-QSWRQQCASA-N
DTXSID10677025	InChI=1S/C53H100NO18P.H3N/c1-3-5-7-9-11-13-15-17-19-21-23-25-27-29-31-33-46(59)67-40-42(70-47(60)34-32-30-28-26-24-22-20-18-16-14-12-10-8-6-4-2)41-69-73(65,66)68-36-35-54-37-43(57)48(61)52(44(58)38-55)72-53-51(64)50(63)49(62)45(39-56)71-53;/h17-20,42-45,48-58,61-64H,3-16,21-41H2,1-2H3,(H,65,66);1H3/b19-17-,20-18-;/t42-,43?,44?,45?,48?,49+,50?,51?,52-,53+;/m1./s1	POKKWVSABAYGGQ-GDPHZLNSSA-N
DTXSID70677026	InChI=1S/C38H75O8P.Na/c1-4-7-9-11-13-15-17-19-21-23-25-27-29-31-37(39)43-34-36(35-45-47(41,42)44-33-6-3)46-38(40)32-30-28-26-24-22-20-18-16-14-12-10-8-5-2;/h36H,4-35H2,1-3H3,(H,41,42);/q;+1/p-1/t36-;/m1./s1	SKVWIBXHTOHOAB-SKRAEFHRSA-M
DTXSID30677027	InChI=1S/C42H79O8P.Na/c1-4-7-9-11-13-15-17-19-21-23-25-27-29-31-33-35-41(43)47-38-40(39-49-51(45,46)48-37-6-3)50-42(44)36-34-32-30-28-26-24-22-20-18-16-14-12-10-8-5-2;/h19-22,40H,4-18,23-39H2,1-3H3,(H,45,46);/q;+1/p-1/b21-19-,22-20-;/t40-;/m1./s1	ZGATVCGNENIEOO-MYJLHYLNSA-M
DTXSID90677028	InChI=1S/C39H77O8P.Na/c1-4-7-10-12-14-16-18-20-22-24-26-28-30-32-38(40)44-35-37(36-46-48(42,43)45-34-9-6-3)47-39(41)33-31-29-27-25-23-21-19-17-15-13-11-8-5-2;/h37H,4-36H2,1-3H3,(H,42,43);/q;+1/p-1/t37-;/m1./s1	CZFXRJUSZGHONR-GKEJWYBXSA-M
DTXSID50677029	InChI=1S/C43H81O8P.Na/c1-4-7-10-12-14-16-18-20-22-24-26-28-30-32-34-36-42(44)48-39-41(40-50-52(46,47)49-38-9-6-3)51-43(45)37-35-33-31-29-27-25-23-21-19-17-15-13-11-8-5-2;/h20-23,41H,4-19,24-40H2,1-3H3,(H,46,47);/q;+1/p-1/b22-20-,23-21-;/t41-;/m1./s1	BXQFBLMPDPPGFW-RLWYHRQISA-M
DTXSID60677030	InChI=1S/C36H72NO8P/c1-6-8-10-12-14-16-18-20-22-24-26-28-35(38)42-32-34(33-44-46(40,41)43-31-30-37(3,4)5)45-36(39)29-27-25-23-21-19-17-15-13-11-9-7-2/h34H,6-33H2,1-5H3/t34-/m1/s1/i1D3,2D3,6D2,7D2,8D2,9D2,10D2,11D2,12D2,13D2,14D2,15D2,16D2,17D2,18D2,19D2,20D2,21D2,22D2,23D2,24D2,25D2,26D2,27D2,28D2,29D2	CITHEXJVPOWHKC-RPLUSTTMSA-N
DTXSID20677031	InChI=1S/C36H72NO8P/c1-6-8-10-12-14-16-18-20-22-24-26-28-35(38)42-32-34(33-44-46(40,41)43-31-30-37(3,4)5)45-36(39)29-27-25-23-21-19-17-15-13-11-9-7-2/h34H,6-33H2,1-5H3/t34-/m1/s1/i1D3,2D3,3D3,4D3,5D3,6D2,7D2,8D2,9D2,10D2,11D2,12D2,13D2,14D2,15D2,16D2,17D2,18D2,19D2,20D2,21D2,22D2,23D2,24D2,25D2,26D2,27D2,28D2,29D2,30D2,31D2	CITHEXJVPOWHKC-XPIYRYOSSA-N
DTXSID80677032	InChI=1S/C40H80NO8P/c1-6-8-10-12-14-16-18-20-22-24-26-28-30-32-39(42)46-36-38(37-48-50(44,45)47-35-34-41(3,4)5)49-40(43)33-31-29-27-25-23-21-19-17-15-13-11-9-7-2/h38H,6-37H2,1-5H3/t38-/m1/s1/i34D2,35D2	KILNVBDSWZSGLL-QKXUHBRISA-N
DTXSID40677033	InChI=1S/C40H80NO8P/c1-6-8-10-12-14-16-18-20-22-24-26-28-30-32-39(42)46-36-38(37-48-50(44,45)47-35-34-41(3,4)5)49-40(43)33-31-29-27-25-23-21-19-17-15-13-11-9-7-2/h38H,6-37H2,1-5H3/t38-/m1/s1/i1D3,2D3,6D2,7D2,8D2,9D2,10D2,11D2,12D2,13D2,14D2,15D2,16D2,17D2,18D2,19D2,20D2,21D2,22D2,23D2,24D2,25D2,26D2,27D2,28D2,29D2,30D2,31D2,32D2,33D2	KILNVBDSWZSGLL-PWXLRKPBSA-N
DTXSID00677034	InChI=1S/C40H80NO8P/c1-6-8-10-12-14-16-18-20-22-24-26-28-30-32-39(42)46-36-38(37-48-50(44,45)47-35-34-41(3,4)5)49-40(43)33-31-29-27-25-23-21-19-17-15-13-11-9-7-2/h38H,6-37H2,1-5H3/t38-/m1/s1/i1D3,2D3,3D3,4D3,5D3,6D2,7D2,8D2,9D2,10D2,11D2,12D2,13D2,14D2,15D2,16D2,17D2,18D2,19D2,20D2,21D2,22D2,23D2,24D2,25D2,26D2,27D2,28D2,29D2,30D2,31D2,32D2,33D2,34D2,35D2	KILNVBDSWZSGLL-FFEHLJSNSA-N
DTXSID60677035	InChI=1S/C44H88NO8P/c1-6-8-10-12-14-16-18-20-22-24-26-28-30-32-34-36-43(46)50-40-42(41-52-54(48,49)51-39-38-45(3,4)5)53-44(47)37-35-33-31-29-27-25-23-21-19-17-15-13-11-9-7-2/h42H,6-41H2,1-5H3/t42-/m1/s1/i1D3,2D3,6D2,7D2,8D2,9D2,10D2,11D2,12D2,13D2,14D2,15D2,16D2,17D2,18D2,19D2,20D2,21D2,22D2,23D2,24D2,25D2,26D2,27D2,28D2,29D2,30D2,31D2,32D2,33D2,34D2,35D2,36D2,37D2	NRJAVPSFFCBXDT-MNVUKWGGSA-N
DTXSID20677036	InChI=1S/C44H88NO8P/c1-6-8-10-12-14-16-18-20-22-24-26-28-30-32-34-36-43(46)50-40-42(41-52-54(48,49)51-39-38-45(3,4)5)53-44(47)37-35-33-31-29-27-25-23-21-19-17-15-13-11-9-7-2/h42H,6-41H2,1-5H3/t42-/m1/s1/i1D3,2D3,3D3,4D3,5D3,6D2,7D2,8D2,9D2,10D2,11D2,12D2,13D2,14D2,15D2,16D2,17D2,18D2,19D2,20D2,21D2,22D2,23D2,24D2,25D2,26D2,27D2,28D2,29D2,30D2,31D2,32D2,33D2,34D2,35D2,36D2,37D2,38D2,39D2	NRJAVPSFFCBXDT-OKUWEUPRSA-N
DTXSID80677037	InChI=1S/C33H66NO8P/c1-3-5-7-9-11-13-15-17-19-21-23-25-32(35)39-29-31(30-41-43(37,38)40-28-27-34)42-33(36)26-24-22-20-18-16-14-12-10-8-6-4-2/h31H,3-30,34H2,1-2H3,(H,37,38)/t31-/m1/s1/i1D3,2D3,3D2,4D2,5D2,6D2,7D2,8D2,9D2,10D2,11D2,12D2,13D2,14D2,15D2,16D2,17D2,18D2,19D2,20D2,21D2,22D2,23D2,24D2,25D2,26D2	NEZDNQCXEZDCBI-QHDWWDETSA-N
DTXSID40677038	InChI=1S/C39H76NO8P/c1-3-5-7-9-11-13-15-17-18-20-22-24-26-28-30-32-39(42)48-37(36-47-49(43,44)46-34-33-40)35-45-38(41)31-29-27-25-23-21-19-16-14-12-10-8-6-4-2/h17-18,37H,3-16,19-36,40H2,1-2H3,(H,43,44)/b18-17-/t37-/m1/s1/i2D3,4D2,6D2,8D2,10D2,12D2,14D2,16D2,19D2,21D2,23D2,25D2,27D2,29D2,31D2	FHQVHHIBKUMWTI-UAXXPTAZSA-N
DTXSID00677039	InChI=1S/C40H77O10P.Na/c1-3-5-7-9-11-13-15-17-18-20-22-24-26-28-30-32-40(44)50-38(36-49-51(45,46)48-34-37(42)33-41)35-47-39(43)31-29-27-25-23-21-19-16-14-12-10-8-6-4-2;/h17-18,37-38,41-42H,3-16,19-36H2,1-2H3,(H,45,46);/q;+1/p-1/b18-17-;/t37?,38-;/m1./s1/i2D3,4D2,6D2,8D2,10D2,12D2,14D2,16D2,19D2,21D2,23D2,25D2,27D2,29D2,31D2;	FJXDNGDRHUDFST-YJZUCPFOSA-M
DTXSID10677040	InChI=1S/C42H82NO8P/c1-6-8-10-12-14-16-18-20-21-23-25-27-29-31-33-35-42(45)51-40(39-50-52(46,47)49-37-36-43(3,4)5)38-48-41(44)34-32-30-28-26-24-22-19-17-15-13-11-9-7-2/h20-21,40H,6-19,22-39H2,1-5H3/b21-20-/t40-/m1/s1/i2D3,7D2,9D2,11D2,13D2,15D2,17D2,19D2,22D2,24D2,26D2,28D2,30D2,32D2,34D2	WTJKGGKOPKCXLL-KHCKXXADSA-N
DTXSID70677041	InChI=1S/C40H76NO10P.Na/c1-3-5-7-9-11-13-15-17-18-20-22-24-26-28-30-32-39(43)51-36(34-49-52(46,47)50-35-37(41)40(44)45)33-48-38(42)31-29-27-25-23-21-19-16-14-12-10-8-6-4-2;/h17-18,36-37H,3-16,19-35,41H2,1-2H3,(H,44,45)(H,46,47);/q;+1/p-1/b18-17-;/t36-,37+;/m1./s1/i2D3,4D2,6D2,8D2,10D2,12D2,14D2,16D2,19D2,21D2,23D2,25D2,27D2,29D2,31D2;	RQYKXRYGZHMUSU-XETPNRLVSA-M
DTXSID30677042	InChI=1S/C18H38NO5P.C2H7N/c1-2-3-4-5-6-7-8-9-10-11-12-13-14-15-18(20)17(19)16-24-25(21,22)23;1-3-2/h14-15,17-18,20H,2-13,16,19H2,1H3,(H2,21,22,23);3H,1-2H3/b15-14+;/t17-,18+;/m0./s1	WAZPRRNLZCUNSS-ZNWYJMOFSA-N
DTXSID90677043	InChI=1S/C21H44NO2.CH4O4S/c1-5-6-7-8-9-10-11-12-13-14-15-16-17-18-21(24)20(19-23)22(2,3)4;1-5-6(2,3)4/h17-18,20-21,23-24H,5-16,19H2,1-4H3;1H3,(H,2,3,4)/q+1;/p-1/b18-17+;/t20-,21+;/m0./s1	OJPBMRHTGOLVFX-DSQFUKAXSA-M
DTXSID50677044	InChI=1S/C20H40NO6P.H3N/c1-3-4-5-6-7-8-9-10-11-12-13-14-15-16-20(23)19(21-18(2)22)17-27-28(24,25)26;/h15-16,19-20,23H,3-14,17H2,1-2H3,(H,21,22)(H2,24,25,26);1H3/b16-15+;/t19-,20+;/m0./s1	RLNAXSSXIQXSCV-AQCNXKLSSA-N
DTXSID10677045	InChI=1S/C26H52NO6P.H3N/c1-3-5-7-9-10-11-12-13-14-15-16-18-19-21-25(28)24(23-33-34(30,31)32)27-26(29)22-20-17-8-6-4-2;/h19,21,24-25,28H,3-18,20,22-23H2,1-2H3,(H,27,29)(H2,30,31,32);1H3/b21-19+;/t24-,25+;/m0./s1	WDZBNEWCUHJJDF-AAMXSQEYSA-N
DTXSID70677046	InChI=1S/C32H61NO8/c1-3-5-7-9-10-11-12-13-14-15-16-18-19-21-26(35)25(33-28(36)22-20-17-8-6-4-2)24-40-32-31(39)30(38)29(37)27(23-34)41-32/h19,21,25-27,29-32,34-35,37-39H,3-18,20,22-24H2,1-2H3,(H,33,36)/b21-19+/t25-,26+,27?,29-,30?,31?,32+/m0/s1	LCEXEEHGNKGJES-JLZVVTAUSA-N
DTXSID30677047	InChI=1S/C32H61NO8/c1-3-5-7-9-10-11-12-13-14-15-16-18-19-21-26(35)25(33-28(36)22-20-17-8-6-4-2)24-40-32-31(39)30(38)29(37)27(23-34)41-32/h19,21,25-27,29-32,34-35,37-39H,3-18,20,22-24H2,1-2H3,(H,33,36)/b21-19+/t25-,26+,27?,29+,30?,31?,32+/m0/s1	LCEXEEHGNKGJES-LSHBQEOXSA-N
DTXSID90677048	InChI=1S/C38H71NO13/c1-3-5-7-9-10-11-12-13-14-15-16-18-19-21-27(42)26(39-30(43)22-20-17-8-6-4-2)25-49-37-35(48)33(46)36(29(24-41)51-37)52-38-34(47)32(45)31(44)28(23-40)50-38/h19,21,26-29,31-38,40-42,44-48H,3-18,20,22-25H2,1-2H3,(H,39,43)/b21-19+/t26-,27+,28?,29?,31-,32?,33?,34?,35?,36+,37+,38-/m0/s1	JUCWRRXMPGRQOG-WKSBFREFSA-N
DTXSID50677049	InChI=1S/C36H69NO8/c1-3-5-7-9-11-13-14-15-16-18-19-21-23-25-30(39)29(28-44-36-35(43)34(42)33(41)31(27-38)45-36)37-32(40)26-24-22-20-17-12-10-8-6-4-2/h23,25,29-31,33-36,38-39,41-43H,3-22,24,26-28H2,1-2H3,(H,37,40)/b25-23+/t29-,30+,31?,33-,34?,35?,36+/m0/s1	IYCYEZLMOLRFAN-YJMGPQMXSA-N
DTXSID60677050	InChI=1S/C42H79NO13/c1-3-5-7-9-11-13-14-15-16-18-19-21-23-25-31(46)30(43-34(47)26-24-22-20-17-12-10-8-6-4-2)29-53-41-39(52)37(50)40(33(28-45)55-41)56-42-38(51)36(49)35(48)32(27-44)54-42/h23,25,30-33,35-42,44-46,48-52H,3-22,24,26-29H2,1-2H3,(H,43,47)/b25-23+/t30-,31+,32?,33?,35-,36?,37?,38?,39?,40+,41+,42-/m0/s1	KNWHKVBHCLQVFX-NKNVVQMUSA-N
DTXSID20677051	InChI=1S/C42H79NO8/c1-3-5-7-9-11-13-15-17-18-20-22-24-26-28-30-32-38(46)43-35(34-50-42-41(49)40(48)39(47)37(33-44)51-42)36(45)31-29-27-25-23-21-19-16-14-12-10-8-6-4-2/h17-18,29,31,35-37,39-42,44-45,47-49H,3-16,19-28,30,32-34H2,1-2H3,(H,43,46)/b18-17-,31-29+/t35-,36+,37?,39+,40?,41?,42+/m0/s1	MVGFIPNJBNBHNC-CCJJRYRQSA-N
DTXSID80677052	InChI=1S/C28H53N4O7PS/c29-22(20-39-40(36,37)38)24(33)16-12-10-8-6-4-2-1-3-5-7-9-11-15-19-30-26(34)18-14-13-17-25-27-23(21-41-25)31-28(35)32-27/h12,16,22-25,27,33H,1-11,13-15,17-21,29H2,(H,30,34)(H2,31,32,35)(H2,36,37,38)/b16-12+/t22-,23-,24+,25-,27-/m0/s1	JHROEHVYJZWKKP-RPRIXWAOSA-N
DTXSID40677053	InChI=1S/C25H45N3O6S/c29-16-19(30)17-34-23(32)14-8-6-4-2-1-3-5-7-11-15-26-22(31)13-10-9-12-21-24-20(18-35-21)27-25(33)28-24/h19-21,24,29-30H,1-18H2,(H,26,31)(H2,27,28,33)/t19?,20-,21-,24-/m0/s1	VBKRYTDHRKYILK-CZTDWVRDSA-N
DTXSID00677054	InChI=1S/C43H77N3O7S/c1-2-3-4-5-6-7-8-9-10-11-12-14-17-20-23-30-40(49)52-34-36(33-47)53-41(50)31-24-21-18-15-13-16-19-22-27-32-44-39(48)29-26-25-28-38-42-37(35-54-38)45-43(51)46-42/h9-10,36-38,42,47H,2-8,11-35H2,1H3,(H,44,48)(H2,45,46,51)/b10-9-/t36-,37-,38-,42-/m0/s1	DPGSXRFXXINSBQ-QYFPMEDBSA-N
DTXSID60677055	InChI=1S/C46H83N4O12PS.H3N/c1-2-3-4-5-6-7-8-9-10-11-12-14-17-20-23-30-42(52)59-33-37(34-60-63(57,58)61-35-38(47)45(54)55)62-43(53)31-24-21-18-15-13-16-19-22-27-32-48-41(51)29-26-25-28-40-44-39(36-64-40)49-46(56)50-44;/h9-10,37-40,44H,2-8,11-36,47H2,1H3,(H,48,51)(H,54,55)(H,57,58)(H2,49,50,56);1H3/b10-9-;/t37-,38+,39+,40+,44+;/m1./s1	FUCJSUOHIUUCPS-FNICJJOFSA-N
DTXSID20677056	InChI=1S/C45H83N4O10PS/c1-2-3-4-5-6-7-8-9-10-11-12-14-17-20-23-30-42(51)56-35-38(36-58-60(54,55)57-34-32-46)59-43(52)31-24-21-18-15-13-16-19-22-27-33-47-41(50)29-26-25-28-40-44-39(37-61-40)48-45(53)49-44/h9-10,38-40,44H,2-8,11-37,46H2,1H3,(H,47,50)(H,54,55)(H2,48,49,53)/b10-9-/t38-,39+,40+,44+/m1/s1	HACDNRDNASOHSM-IBTAXAMTSA-N
DTXSID80677057	InChI=1S/C89H160N6O21P2S2.2H3N/c1-3-5-7-9-11-13-15-17-19-21-23-27-33-39-45-59-82(99)109-67-74(115-84(101)61-47-41-35-29-25-31-37-43-53-63-90-80(97)57-51-49-55-78-86-76(71-119-78)92-88(103)94-86)69-113-117(105,106)111-65-73(96)66-112-118(107,108)114-70-75(68-110-83(100)60-46-40-34-28-24-22-20-18-16-14-12-10-8-6-4-2)116-85(102)62-48-42-36-30-26-32-38-44-54-64-91-81(98)58-52-50-56-79-87-77(72-120-79)93-89(104)95-87;;/h17-20,73-79,86-87,96H,3-16,21-72H2,1-2H3,(H,90,97)(H,91,98)(H,105,106)(H,107,108)(H2,92,94,103)(H2,93,95,104);2*1H3/b19-17-,20-18-;;/t74-,75-,76+,77+,78+,79+,86+,87+;;/m1../s1	RYWYJBUWDLVFKA-NZYBNWJTSA-N
DTXSID40677058	InChI=1S/C25H46N3O9PS.H3N/c29-19(17-37-38(33,34)35)16-36-23(31)14-8-6-4-2-1-3-5-7-11-15-26-22(30)13-10-9-12-21-24-20(18-39-21)27-25(32)28-24;/h19-21,24,29H,1-18H2,(H,26,30)(H2,27,28,32)(H2,33,34,35);1H3/t19-,20+,21+,24+;/m1./s1	ZLKIPNXNKSPNAR-RSYVSERUSA-N
DTXSID00677059	InChI=1S/C49H91N3O24P4S.4Na/c1-2-3-4-5-6-7-8-9-10-11-12-14-17-20-23-30-40(54)70-33-36(34-71-80(68,69)76-45-43(56)46(73-77(59,60)61)48(75-79(65,66)67)47(44(45)57)74-78(62,63)64)72-41(55)31-24-21-18-15-13-16-19-22-27-32-50-39(53)29-26-25-28-38-42-37(35-81-38)51-49(58)52-42;;;;/h9-10,36-38,42-48,56-57H,2-8,11-35H2,1H3,(H,50,53)(H,68,69)(H2,51,52,58)(H2,59,60,61)(H2,62,63,64)(H2,65,66,67);;;;/q;4*+1/p-4/b10-9-;;;;/t36-,37+,38+,42+,43?,44?,45?,46+,47?,48?;;;;/m1..../s1	BOJIPDZTNROWAD-SBWMCHMOSA-J
DTXSID10677060	InChI=1S/C36H69NO11S.H3N/c1-3-5-7-9-11-13-14-15-16-18-19-21-23-25-30(39)29(37-32(40)26-24-22-20-17-12-10-8-6-4-2)28-46-36-34(42)35(48-49(43,44)45)33(41)31(27-38)47-36;/h23,25,29-31,33-36,38-39,41-42H,3-22,24,26-28H2,1-2H3,(H,37,40)(H,43,44,45);1H3/b25-23+;/t29-,30+,31?,33-,34?,35?,36+;/m0./s1	ZRHCDEVQWSMWDC-LNTPIPJUSA-N
DTXSID70677061	InChI=1S/C36H69NO14S2.2H3N/c1-3-5-7-9-11-13-14-15-16-18-19-21-23-25-30(38)29(37-32(39)26-24-22-20-17-12-10-8-6-4-2)27-48-36-34(41)35(51-53(45,46)47)33(40)31(50-36)28-49-52(42,43)44;;/h23,25,29-31,33-36,38,40-41H,3-22,24,26-28H2,1-2H3,(H,37,39)(H,42,43,44)(H,45,46,47);2*1H3/b25-23+;;/t29-,30+,31?,33-,34?,35?,36+;;/m0../s1	GGRFFZCYGYNFLG-GDJXUAKWSA-N
DTXSID30677062	InChI=1S/C25H51N2O6P/c1-6-7-8-9-10-11-12-13-14-15-16-17-18-19-25(29)24(26-23(2)28)22-33-34(30,31)32-21-20-27(3,4)5/h18-19,24-25,29H,6-17,20-22H2,1-5H3,(H-,26,28,30,31)/b19-18+/t24-,25+/m0/s1	GTZSEZHHSPWFFN-WHUSYDGZSA-N
DTXSID90677063	InChI=1S/C29H59N2O6P/c1-6-8-10-11-12-13-14-15-16-17-18-19-21-22-28(32)27(30-29(33)23-20-9-7-2)26-37-38(34,35)36-25-24-31(3,4)5/h21-22,27-28,32H,6-20,23-26H2,1-5H3,(H-,30,33,34,35)/b22-21+/t27-,28+/m0/s1	AHZZHULAOVWYNO-RRKDMDGFSA-N
DTXSID50677064	InChI=1S/C40H81N2O6P/c1-6-8-10-12-14-16-18-20-22-24-26-28-30-32-34-40(44)41-38(37-48-49(45,46)47-36-35-42(3,4)5)39(43)33-31-29-27-25-23-21-19-17-15-13-11-9-7-2/h31,33,38-39,43H,6-30,32,34-37H2,1-5H3,(H-,41,44,45,46)/b33-31+/t38-,39+/m0/s1	YMQZQHIESOAPQH-JXGHDCMNSA-N
DTXSID10677065	InChI=1S/C20H43N2O5P/c1-2-3-4-5-6-7-8-9-10-11-12-13-14-15-20(23)19(22)18-27-28(24,25)26-17-16-21/h14-15,19-20,23H,2-13,16-18,21-22H2,1H3,(H,24,25)/b15-14+/t19-,20+/m0/s1	BPQSOCLDFWBDKN-PPQGUHKJSA-N
DTXSID70677066	InChI=1S/C24H48NO10P/c1-2-3-4-5-6-7-8-9-10-11-12-13-14-15-18(26)17(25)16-34-36(32,33)35-24-22(30)20(28)19(27)21(29)23(24)31/h14-15,17-24,26-31H,2-13,16,25H2,1H3,(H,32,33)/b15-14+/t17-,18+,19?,20+,21?,22?,23?,24?/m0/s1	NFRGTPKVKNBLRN-XBVCMHECSA-N
DTXSID30677067	InChI=1S/C17H36NO5P/c1-2-3-4-5-6-7-8-9-10-11-12-13-14-17(19)16(18)15-23-24(20,21)22/h13-14,16-17,19H,2-12,15,18H2,1H3,(H2,20,21,22)/b14-13+/t16-,17+/m0/s1	VITGNIYTXHNNNE-LHMZYYNSSA-N
DTXSID90677068	InChI=1S/C17H38NO5P/c1-2-3-4-5-6-7-8-9-10-11-12-13-14-17(19)16(18)15-23-24(20,21)22/h16-17,19H,2-15,18H2,1H3,(H2,20,21,22)/t16-,17+/m0/s1	RTCZJPCPBSBOKB-DLBZAZTESA-N
DTXSID50677069	InChI=1S/C20H42NO5P/c1-2-3-4-5-6-7-8-9-10-11-12-13-14-15-16-17-20(22)19(21)18-26-27(23,24)25/h16-17,19-20,22H,2-15,18,21H2,1H3,(H2,23,24,25)/b17-16+/t19-,20+/m0/s1	YUUWWSOTAGQJFW-YIVRLKKSSA-N
DTXSID60677070	InChI=1S/C20H44NO5P/c1-2-3-4-5-6-7-8-9-10-11-12-13-14-15-16-17-20(22)19(21)18-26-27(23,24)25/h19-20,22H,2-18,21H2,1H3,(H2,23,24,25)/t19-,20+/m0/s1	WEYZCBKZGOIPIU-VQTJNVASSA-N
DTXSID20677071	InChI=1S/C35H73N2O6P/c1-6-8-10-12-14-16-17-18-19-21-22-24-26-28-34(38)33(32-43-44(40,41)42-31-30-37(3,4)5)36-35(39)29-27-25-23-20-15-13-11-9-7-2/h33-34,38H,6-32H2,1-5H3,(H-,36,39,40,41)/t33-,34+/m0/s1	AAKFURSPBCUAIO-SZAHLOSFSA-N
DTXSID80677072	InChI=1S/C81H142O17P2.2Na/c1-5-9-13-17-21-25-29-33-37-41-45-49-53-57-61-65-78(83)91-71-76(97-80(85)67-63-59-55-51-47-43-39-35-31-27-23-19-15-11-7-3)73-95-99(87,88)93-69-75(82)70-94-100(89,90)96-74-77(98-81(86)68-64-60-56-52-48-44-40-36-32-28-24-20-16-12-8-4)72-92-79(84)66-62-58-54-50-46-42-38-34-30-26-22-18-14-10-6-2;;/h21-28,33-40,75-77,82H,5-20,29-32,41-74H2,1-4H3,(H,87,88)(H,89,90);;/q;2*+1/p-2/b25-21-,26-22-,27-23-,28-24-,37-33-,38-34-,39-35-,40-36-;;/t76-,77-;;/m1../s1	ZGSPNIOCEDOHGS-LBOJVHLDSA-L
DTXSID40677073	InChI=1S/C41H80NO8P/c1-3-5-7-9-11-13-15-17-19-21-23-25-27-29-31-33-40(43)47-37-39(38-49-51(45,46)48-36-35-42)50-41(44)34-32-30-28-26-24-22-20-18-16-14-12-10-8-6-4-2/h18,20,39H,3-17,19,21-38,42H2,1-2H3,(H,45,46)/b20-18-/t39-/m1/s1	JQKOHRZNEOQNJE-DJEJVYNPSA-N
DTXSID00677074	InChI=1S/C43H78NO8P/c1-3-5-7-9-11-13-15-17-19-20-22-24-26-28-30-32-34-36-43(46)52-41(40-51-53(47,48)50-38-37-44)39-49-42(45)35-33-31-29-27-25-23-21-18-16-14-12-10-8-6-4-2/h11,13,17,19,22,24,28,30,41H,3-10,12,14-16,18,20-21,23,25-27,29,31-40,44H2,1-2H3,(H,47,48)/b13-11-,19-17-,24-22-,30-28-/t41-/m1/s1	ANRKEHNWXKCXDB-BHFWLYLHSA-N
DTXSID60677075	InChI=1S/C40H78NO10P.Na/c1-3-5-7-9-11-13-15-17-19-21-23-25-27-29-31-38(42)48-33-36(34-49-52(46,47)50-35-37(41)40(44)45)51-39(43)32-30-28-26-24-22-20-18-16-14-12-10-8-6-4-2;/h36-37H,3-35,41H2,1-2H3,(H,44,45)(H,46,47);/q;+1/p-1/t36-,37+;/m1./s1	HNPCQASYRKKJRQ-JBEIVTSCSA-M
DTXSID20677076	InChI=1S/C42H82NO10P.Na/c1-3-5-7-9-11-13-15-17-19-21-23-25-27-29-31-33-40(44)50-35-38(36-51-54(48,49)52-37-39(43)42(46)47)53-41(45)34-32-30-28-26-24-22-20-18-16-14-12-10-8-6-4-2;/h38-39H,3-37,43H2,1-2H3,(H,46,47)(H,48,49);/q;+1/p-1/t38-,39+;/m1./s1	SJRBMGBLPUBGJL-MBAWARMDSA-M
DTXSID80677077	InChI=1S/C18H34NO10P.Na/c1-3-5-7-9-16(20)26-11-14(29-17(21)10-8-6-4-2)12-27-30(24,25)28-13-15(19)18(22)23;/h14-15H,3-13,19H2,1-2H3,(H,22,23)(H,24,25);/q;+1/p-1/t14-,15+;/m1./s1	OPDYVXCKOQKYDZ-LIOBNPLQSA-M
DTXSID40677078	InChI=1S/C22H42NO10P.Na/c1-3-5-7-9-11-13-20(24)30-15-18(33-21(25)14-12-10-8-6-4-2)16-31-34(28,29)32-17-19(23)22(26)27;/h18-19H,3-17,23H2,1-2H3,(H,26,27)(H,28,29);/q;+1/p-1/t18-,19+;/m1./s1	IOFLNDDTVDTSHA-VOMIJIAVSA-M
DTXSID00677079	InChI=1S/C34H66NO10P.Na/c1-3-5-7-9-11-13-15-17-19-21-23-25-32(36)42-27-30(28-43-46(40,41)44-29-31(35)34(38)39)45-33(37)26-24-22-20-18-16-14-12-10-8-6-4-2;/h30-31H,3-29,35H2,1-2H3,(H,38,39)(H,40,41);/q;+1/p-1/t30-,31+;/m1./s1	QSHQBWBFNCFHLO-MFABWLECSA-M
DTXSID10677080	InChI=1S/C26H50NO10P.Na/c1-3-5-7-9-11-13-15-17-24(28)34-19-22(20-35-38(32,33)36-21-23(27)26(30)31)37-25(29)18-16-14-12-10-8-6-4-2;/h22-23H,3-21,27H2,1-2H3,(H,30,31)(H,32,33);/q;+1/p-1/t22-,23+;/m1./s1	MNHRZRUSKRPBDA-RFPXDPOKSA-M
DTXSID70677081	InChI=1S/C38H74NO10P.Na/c1-3-5-7-9-11-13-15-17-19-21-23-25-27-29-36(40)46-31-34(32-47-50(44,45)48-33-35(39)38(42)43)49-37(41)30-28-26-24-22-20-18-16-14-12-10-8-6-4-2;/h34-35H,3-33,39H2,1-2H3,(H,42,43)(H,44,45);/q;+1/p-1/t34-,35+;/m1./s1	GTLXLANTBWYXGW-CEGNZRHUSA-M
DTXSID30677082	InChI=1S/C30H58NO10P.Na/c1-3-5-7-9-11-13-15-17-19-21-28(32)38-23-26(24-39-42(36,37)40-25-27(31)30(34)35)41-29(33)22-20-18-16-14-12-10-8-6-4-2;/h26-27H,3-25,31H2,1-2H3,(H,34,35)(H,36,37);/q;+1/p-1/t26-,27+;/m1./s1	QBSSGICBQYAHPS-OUPRKWGVSA-M
DTXSID90677083	InChI=1S/C42H74NO10P.Na/c1-3-5-7-9-11-13-15-17-19-21-23-25-27-29-31-33-40(44)50-35-38(36-51-54(48,49)52-37-39(43)42(46)47)53-41(45)34-32-30-28-26-24-22-20-18-16-14-12-10-8-6-4-2;/h11-14,17-20,38-39H,3-10,15-16,21-37,43H2,1-2H3,(H,46,47)(H,48,49);/q;+1/p-1/b13-11-,14-12-,19-17-,20-18-;/t38-,39+;/m1./s1	UVFDOHNSRSJPOV-ZMRXOJHASA-M
DTXSID50677084	InChI=1S/C47H83O13P.Na/c1-3-5-7-9-11-13-15-17-19-20-22-24-26-28-30-32-34-36-41(49)59-39(38-58-61(55,56)60-47-45(53)43(51)42(50)44(52)46(47)54)37-57-40(48)35-33-31-29-27-25-23-21-18-16-14-12-10-8-6-4-2;/h11,13,17,19,22,24,28,30,39,42-47,50-54H,3-10,12,14-16,18,20-21,23,25-27,29,31-38H2,1-2H3,(H,55,56);/q;+1/p-1/b13-11-,19-17-,24-22-,30-28-;/t39-,42?,43-,44?,45?,46?,47?;/m1./s1	NHSOICFDOXKHEC-RLELAUCMSA-M
DTXSID10677085	InChI=1S/C43H79O13P.Na/c1-3-5-7-9-11-13-15-17-18-20-22-24-26-28-30-32-37(45)55-35(34-54-57(51,52)56-43-41(49)39(47)38(46)40(48)42(43)50)33-53-36(44)31-29-27-25-23-21-19-16-14-12-10-8-6-4-2;/h11,13,17-18,35,38-43,46-50H,3-10,12,14-16,19-34H2,1-2H3,(H,51,52);/q;+1/p-1/b13-11-,18-17-;/t35-,38?,39-,40?,41?,42?,43?;/m1./s1	DCDQYHYLAGWAPO-QXMRYZQYSA-M
DTXSID70677086	InChI=1S/C47H84O16P2.2H3N/c1-3-5-7-9-11-13-15-17-19-20-22-24-26-28-30-32-34-36-41(49)61-39(37-59-40(48)35-33-31-29-27-25-23-21-18-16-14-12-10-8-6-4-2)38-60-65(57,58)63-47-44(52)42(50)46(43(51)45(47)53)62-64(54,55)56;;/h11,13,17,19,22,24,28,30,39,42-47,50-53H,3-10,12,14-16,18,20-21,23,25-27,29,31-38H2,1-2H3,(H,57,58)(H2,54,55,56);2*1H3/b13-11-,19-17-,24-22-,30-28-;;/t39-,42+,43?,44?,45?,46?,47?;;/m1../s1	HJHASIMOAXACIC-NGEHOCKISA-N
DTXSID30677087	InChI=1S/C47H85O19P3.3H3N/c1-3-5-7-9-11-13-15-17-19-20-22-24-26-28-30-32-34-36-41(49)63-39(37-61-40(48)35-33-31-29-27-25-23-21-18-16-14-12-10-8-6-4-2)38-62-69(59,60)66-45-42(50)43(51)46(64-67(53,54)55)47(44(45)52)65-68(56,57)58;;;/h11,13,17,19,22,24,28,30,39,42-47,50-52H,3-10,12,14-16,18,20-21,23,25-27,29,31-38H2,1-2H3,(H,59,60)(H2,53,54,55)(H2,56,57,58);3*1H3/b13-11-,19-17-,24-22-,30-28-;;;/t39-,42?,43+,44?,45-,46?,47?;;;/m1.../s1	GAIOWTITBYPFJE-JVILRMJCSA-N
DTXSID90677088	InChI=1S/C42H74NO10P.Na/c1-3-5-7-9-11-13-15-17-18-19-20-22-24-26-28-30-32-34-41(45)53-38(36-51-54(48,49)52-37-39(43)42(46)47)35-50-40(44)33-31-29-27-25-23-21-16-14-12-10-8-6-4-2;/h11,13,17-18,20,22,26,28,38-39H,3-10,12,14-16,19,21,23-25,27,29-37,43H2,1-2H3,(H,46,47)(H,48,49);/q;+1/p-1/b13-11-,18-17-,22-20-,28-26-;/t38-,39+;/m1./s1	MMDGTLYKZWZGJV-ANGKXMAJSA-M
DTXSID50677089	InChI=1S/C44H74NO10P.Na/c1-3-5-7-9-11-13-15-17-18-19-20-21-22-24-26-28-30-32-34-36-43(47)55-40(38-53-56(50,51)54-39-41(45)44(48)49)37-52-42(46)35-33-31-29-27-25-23-16-14-12-10-8-6-4-2;/h5,7,11,13,17-18,20-21,24,26,30,32,40-41H,3-4,6,8-10,12,14-16,19,22-23,25,27-29,31,33-39,45H2,1-2H3,(H,48,49)(H,50,51);/q;+1/p-1/b7-5-,13-11-,18-17-,21-20-,26-24-,32-30-;/t40-,41+;/m1./s1	LONMFPKAKXIJFJ-ROYAEOKWSA-M
DTXSID60677090	InChI=1S/C42H78NO10P.Na/c1-3-5-7-9-11-13-15-17-19-21-23-25-27-29-31-33-40(44)50-35-38(36-51-54(48,49)52-37-39(43)42(46)47)53-41(45)34-32-30-28-26-24-22-20-18-16-14-12-10-8-6-4-2;/h12,14,18,20,38-39H,3-11,13,15-17,19,21-37,43H2,1-2H3,(H,46,47)(H,48,49);/q;+1/p-1/b14-12-,20-18-;/t38-,39+;/m1./s1	AHMHWPOYIVVEKN-PTDXFASBSA-M
DTXSID20677091	InChI=1S/C44H78NO10P.Na/c1-3-5-7-9-11-13-15-17-19-20-22-24-26-28-30-32-34-36-43(47)55-40(38-53-56(50,51)54-39-41(45)44(48)49)37-52-42(46)35-33-31-29-27-25-23-21-18-16-14-12-10-8-6-4-2;/h11,13,17,19,22,24,28,30,40-41H,3-10,12,14-16,18,20-21,23,25-27,29,31-39,45H2,1-2H3,(H,48,49)(H,50,51);/q;+1/p-1/b13-11-,19-17-,24-22-,30-28-;/t40-,41+;/m1./s1	PKENGTIYXZLXFZ-PTPAXTOESA-M
DTXSID80677092	InChI=1S/C46H78NO10P.Na/c1-3-5-7-9-11-13-15-17-19-20-21-22-24-26-28-30-32-34-36-38-45(49)57-42(40-55-58(52,53)56-41-43(47)46(50)51)39-54-44(48)37-35-33-31-29-27-25-23-18-16-14-12-10-8-6-4-2;/h5,7,11,13,17,19,21-22,26,28,32,34,42-43H,3-4,6,8-10,12,14-16,18,20,23-25,27,29-31,33,35-41,47H2,1-2H3,(H,50,51)(H,52,53);/q;+1/p-1/b7-5-,13-11-,19-17-,22-21-,28-26-,34-32-;/t42-,43+;/m1./s1	LANGJWMFDASXLA-OMTXNCIISA-M
DTXSID40677093	InChI=1S/C46H74NO10P.Na/c1-3-5-7-9-11-13-15-17-19-21-23-25-27-29-31-33-35-37-44(48)54-39-42(40-55-58(52,53)56-41-43(47)46(50)51)57-45(49)38-36-34-32-30-28-26-24-22-20-18-16-14-12-10-8-6-4-2;/h11-14,17-20,23-26,29-32,42-43H,3-10,15-16,21-22,27-28,33-41,47H2,1-2H3,(H,50,51)(H,52,53);/q;+1/p-1/b13-11-,14-12-,19-17-,20-18-,25-23-,26-24-,31-29-,32-30-;/t42-,43+;/m1./s1	JFPYEVXNLNLLRD-LAECUUORSA-M
DTXSID00677094	InChI=1S/C50H74NO10P.Na/c1-3-5-7-9-11-13-15-17-19-21-23-25-27-29-31-33-35-37-39-41-48(52)58-43-46(44-59-62(56,57)60-45-47(51)50(54)55)61-49(53)42-40-38-36-34-32-30-28-26-24-22-20-18-16-14-12-10-8-6-4-2;/h5-8,11-14,17-20,23-26,29-32,35-38,46-47H,3-4,9-10,15-16,21-22,27-28,33-34,39-45,51H2,1-2H3,(H,54,55)(H,56,57);/q;+1/p-1/b7-5-,8-6-,13-11-,14-12-,19-17-,20-18-,25-23-,26-24-,31-29-,32-30-,37-35-,38-36-;/t46-,47+;/m1./s1	PRXSBBKPUZKCDC-CHKVJERNSA-M
DTXSID60677095	InChI=1S/C36H71O8P.Na/c1-4-6-8-10-12-14-16-18-20-22-24-26-28-30-35(37)42-32-34(33-43-45(39,40)41-3)44-36(38)31-29-27-25-23-21-19-17-15-13-11-9-7-5-2;/h34H,4-33H2,1-3H3,(H,39,40);/q;+1/p-1/t34-;/m1./s1	JDEIVNUSWULHEB-MDYNBEAQSA-M
DTXSID20677096	InChI=1S/C40H75O8P.Na/c1-4-6-8-10-12-14-16-18-20-22-24-26-28-30-32-34-39(41)46-36-38(37-47-49(43,44)45-3)48-40(42)35-33-31-29-27-25-23-21-19-17-15-13-11-9-7-5-2;/h18-21,38H,4-17,22-37H2,1-3H3,(H,43,44);/q;+1/p-1/b20-18-,21-19-;/t38-;/m1./s1	VZVXMZAFOPVENO-MDTXTNHHSA-M
DTXSID80677097	InChI=1S/C18H35O10P.Na/c1-3-5-7-9-17(21)25-13-16(28-18(22)10-8-6-4-2)14-27-29(23,24)26-12-15(20)11-19;/h15-16,19-20H,3-14H2,1-2H3,(H,23,24);/q;+1/p-1/t15?,16-;/m1./s1	URXZWMWYOKBMMW-NPSJIHRQSA-M
DTXSID40677098	InChI=1S/C22H43O10P.Na/c1-3-5-7-9-11-13-21(25)29-17-20(32-22(26)14-12-10-8-6-4-2)18-31-33(27,28)30-16-19(24)15-23;/h19-20,23-24H,3-18H2,1-2H3,(H,27,28);/q;+1/p-1/t19?,20-;/m1./s1	RMRPSQXPMWXLAU-TVEITMRYSA-M
DTXSID00677099	InChI=1S/C26H51O10P.Na/c1-3-5-7-9-11-13-15-17-25(29)33-21-24(22-35-37(31,32)34-20-23(28)19-27)36-26(30)18-16-14-12-10-8-6-4-2;/h23-24,27-28H,3-22H2,1-2H3,(H,31,32);/q;+1/p-1/t23?,24-;/m1./s1	WOGMIDKKARMDEU-RETUOTIWSA-M
DTXSID50677100	InChI=1S/C30H59O10P.Na/c1-3-5-7-9-11-13-15-17-19-21-29(33)37-25-28(26-39-41(35,36)38-24-27(32)23-31)40-30(34)22-20-18-16-14-12-10-8-6-4-2;/h27-28,31-32H,3-26H2,1-2H3,(H,35,36);/q;+1/p-1/t27?,28-;/m1./s1	CIRSYGHBBDDURM-AMRYRHMLSA-M
DTXSID10677101	InChI=1S/C36H71O10P.Na/c1-3-5-7-9-11-13-15-17-19-21-23-25-27-35(39)43-31-34(32-45-47(41,42)44-30-33(38)29-37)46-36(40)28-26-24-22-20-18-16-14-12-10-8-6-4-2;/h33-34,37-38H,3-32H2,1-2H3,(H,41,42);/q;+1/p-1/t33?,34-;/m1./s1	SWGQXCDMOFBUIE-XWYVMIOLSA-M
DTXSID70677102	InChI=1S/C42H79O10P.Na/c1-3-5-7-9-11-13-15-17-19-21-23-25-27-29-31-33-41(45)49-37-40(38-51-53(47,48)50-36-39(44)35-43)52-42(46)34-32-30-28-26-24-22-20-18-16-14-12-10-8-6-4-2;/h17-20,39-40,43-44H,3-16,21-38H2,1-2H3,(H,47,48);/q;+1/p-1/b19-17+,20-18+;/t39?,40-;/m1./s1	IUVFCFQZFCOKRC-PDSLQGCUSA-M
DTXSID30677103	InChI=1S/C42H75O10P.Na/c1-3-5-7-9-11-13-15-17-19-21-23-25-27-29-31-33-41(45)49-37-40(38-51-53(47,48)50-36-39(44)35-43)52-42(46)34-32-30-28-26-24-22-20-18-16-14-12-10-8-6-4-2;/h11-14,17-20,39-40,43-44H,3-10,15-16,21-38H2,1-2H3,(H,47,48);/q;+1/p-1/b13-11-,14-12-,19-17-,20-18-;/t39?,40-;/m1./s1	ZIOOVFPFWVCCEB-WDFQPZSRSA-M
DTXSID90677104	InChI=1S/C42H71O10P.Na/c1-3-5-7-9-11-13-15-17-19-21-23-25-27-29-31-33-41(45)49-37-40(38-51-53(47,48)50-36-39(44)35-43)52-42(46)34-32-30-28-26-24-22-20-18-16-14-12-10-8-6-4-2;/h5-8,11-14,17-20,39-40,43-44H,3-4,9-10,15-16,21-38H2,1-2H3,(H,47,48);/q;+1/p-1/b7-5-,8-6-,13-11-,14-12-,19-17-,20-18-;/t39?,40-;/m1./s1	JIBYBHPPGFSINU-NYUFXKKKSA-M
DTXSID50677105	InChI=1S/C46H75O10P.Na/c1-3-5-7-9-11-13-15-17-19-21-23-25-27-29-31-33-35-37-45(49)53-41-44(42-55-57(51,52)54-40-43(48)39-47)56-46(50)38-36-34-32-30-28-26-24-22-20-18-16-14-12-10-8-6-4-2;/h11-14,17-20,23-26,29-32,43-44,47-48H,3-10,15-16,21-22,27-28,33-42H2,1-2H3,(H,51,52);/q;+1/p-1/b13-11-,14-12-,19-17-,20-18-,25-23-,26-24-,31-29-,32-30-;/t43?,44-;/m1./s1	VDLWDRIXPIHWNE-JXXFPQNESA-M
DTXSID10677106	InChI=1S/C50H75O10P.Na/c1-3-5-7-9-11-13-15-17-19-21-23-25-27-29-31-33-35-37-39-41-49(53)57-45-48(46-59-61(55,56)58-44-47(52)43-51)60-50(54)42-40-38-36-34-32-30-28-26-24-22-20-18-16-14-12-10-8-6-4-2;/h5-8,11-14,17-20,23-26,29-32,35-38,47-48,51-52H,3-4,9-10,15-16,21-22,27-28,33-34,39-46H2,1-2H3,(H,55,56);/q;+1/p-1/b7-5-,8-6-,13-11-,14-12-,19-17-,20-18-,25-23-,26-24-,31-29-,32-30-,37-35-,38-36-;/t47?,48-;/m1./s1	LUJLIUULIHKZSH-LJVBEQEHSA-M
DTXSID70677107	InChI=1S/C40H75O10P.Na/c1-3-5-7-9-11-13-15-17-18-20-22-24-26-28-30-32-40(44)50-38(36-49-51(45,46)48-34-37(42)33-41)35-47-39(43)31-29-27-25-23-21-19-16-14-12-10-8-6-4-2;/h11,13,17-18,37-38,41-42H,3-10,12,14-16,19-36H2,1-2H3,(H,45,46);/q;+1/p-1/b13-11-,18-17-;/t37?,38-;/m1./s1	JBOGSUDWCXWRFD-YBBFZHODSA-M
DTXSID30677108	InChI=1S/C42H75O10P.Na/c1-3-5-7-9-11-13-15-17-18-19-20-22-24-26-28-30-32-34-42(46)52-40(38-51-53(47,48)50-36-39(44)35-43)37-49-41(45)33-31-29-27-25-23-21-16-14-12-10-8-6-4-2;/h11,13,17-18,20,22,26,28,39-40,43-44H,3-10,12,14-16,19,21,23-25,27,29-38H2,1-2H3,(H,47,48);/q;+1/p-1/b13-11-,18-17-,22-20-,28-26-;/t39?,40-;/m1./s1	MRDLRFLJUGDCSO-UQAZZXMVSA-M
DTXSID90677109	InChI=1S/C44H75O10P.Na/c1-3-5-7-9-11-13-15-17-18-19-20-21-22-24-26-28-30-32-34-36-44(48)54-42(40-53-55(49,50)52-38-41(46)37-45)39-51-43(47)35-33-31-29-27-25-23-16-14-12-10-8-6-4-2;/h5,7,11,13,17-18,20-21,24,26,30,32,41-42,45-46H,3-4,6,8-10,12,14-16,19,22-23,25,27-29,31,33-40H2,1-2H3,(H,49,50);/q;+1/p-1/b7-5-,13-11-,18-17-,21-20-,26-24-,32-30-;/t41?,42-;/m1./s1	PPLIUYJYDZUMAR-DDKPFXSLSA-M
DTXSID00677110	InChI=1S/C42H81O10P.Na/c1-3-5-7-9-11-13-15-17-19-21-23-25-27-29-31-33-41(45)49-37-40(38-51-53(47,48)50-36-39(44)35-43)52-42(46)34-32-30-28-26-24-22-20-18-16-14-12-10-8-6-4-2;/h18,20,39-40,43-44H,3-17,19,21-38H2,1-2H3,(H,47,48);/q;+1/p-1/b20-18-;/t39?,40-;/m1./s1	AZUBILBUHSANJX-VDVGXYCESA-M
DTXSID60677111	InChI=1S/C42H79O10P.Na/c1-3-5-7-9-11-13-15-17-19-21-23-25-27-29-31-33-41(45)49-37-40(38-51-53(47,48)50-36-39(44)35-43)52-42(46)34-32-30-28-26-24-22-20-18-16-14-12-10-8-6-4-2;/h12,14,18,20,39-40,43-44H,3-11,13,15-17,19,21-38H2,1-2H3,(H,47,48);/q;+1/p-1/b14-12-,20-18-;/t39?,40-;/m1./s1	KWVREKCBBPBIRH-UOGOKQQCSA-M
DTXSID20677112	InChI=1S/C44H79O10P.Na/c1-3-5-7-9-11-13-15-17-19-20-22-24-26-28-30-32-34-36-44(48)54-42(40-53-55(49,50)52-38-41(46)37-45)39-51-43(47)35-33-31-29-27-25-23-21-18-16-14-12-10-8-6-4-2;/h11,13,17,19,22,24,28,30,41-42,45-46H,3-10,12,14-16,18,20-21,23,25-27,29,31-40H2,1-2H3,(H,49,50);/q;+1/p-1/b13-11-,19-17-,24-22-,30-28-;/t41?,42-;/m1./s1	XLHSHRIGGNFBGF-PYXSUFCTSA-M
DTXSID80677113	InChI=1S/C46H79O10P.Na/c1-3-5-7-9-11-13-15-17-19-20-21-22-24-26-28-30-32-34-36-38-46(50)56-44(42-55-57(51,52)54-40-43(48)39-47)41-53-45(49)37-35-33-31-29-27-25-23-18-16-14-12-10-8-6-4-2;/h5,7,11,13,17,19,21-22,26,28,32,34,43-44,47-48H,3-4,6,8-10,12,14-16,18,20,23-25,27,29-31,33,35-42H2,1-2H3,(H,51,52);/q;+1/p-1/b7-5-,13-11-,19-17-,22-21-,28-26-,34-32-;/t43?,44-;/m1./s1	MZXILCJOOQSOIZ-DTRIVZRESA-M
DTXSID40677114	InChI=1S/C37H73O8P.Na/c1-4-7-9-11-13-15-17-19-21-23-25-27-29-31-36(38)42-33-35(34-44-46(40,41)43-6-3)45-37(39)32-30-28-26-24-22-20-18-16-14-12-10-8-5-2;/h35H,4-34H2,1-3H3,(H,40,41);/q;+1/p-1/t35-;/m1./s1	MAGNEPCJIVJZIK-RUQJKXHKSA-M
DTXSID00677115	InChI=1S/C41H77O8P.Na/c1-4-7-9-11-13-15-17-19-21-23-25-27-29-31-33-35-40(42)46-37-39(38-48-50(44,45)47-6-3)49-41(43)36-34-32-30-28-26-24-22-20-18-16-14-12-10-8-5-2;/h19-22,39H,4-18,23-38H2,1-3H3,(H,44,45);/q;+1/p-1/b21-19-,22-20-;/t39-;/m1./s1	AHVVHDCFEFPKMN-AOEFFCPUSA-M
DTXSID60677116	InChI=1S/C27H53O8P.Na/c1-3-5-7-9-11-13-15-17-19-21-26(28)33-23-25(24-34-36(30,31)32)35-27(29)22-20-18-16-14-12-10-8-6-4-2;/h25H,3-24H2,1-2H3,(H2,30,31,32);/q;+1/p-1/t25-;/m1./s1	CIOHBYXGWWPOIS-VQIWEWKSSA-M
DTXSID20677117	InChI=1S/C37H69O8P.Na/c1-3-5-7-9-11-13-15-17-18-20-22-24-26-28-30-32-37(39)45-35(34-44-46(40,41)42)33-43-36(38)31-29-27-25-23-21-19-16-14-12-10-8-6-4-2;/h11,13,17-18,35H,3-10,12,14-16,19-34H2,1-2H3,(H2,40,41,42);/q;+1/p-1/b13-11-,18-17-;/t35-;/m1./s1	IYNPOFCKGPJAFU-HQFKUYMNSA-M
DTXSID80677118	InChI=1S/C39H69O8P.Na/c1-3-5-7-9-11-13-15-17-18-19-20-22-24-26-28-30-32-34-39(41)47-37(36-46-48(42,43)44)35-45-38(40)33-31-29-27-25-23-21-16-14-12-10-8-6-4-2;/h11,13,17-18,20,22,26,28,37H,3-10,12,14-16,19,21,23-25,27,29-36H2,1-2H3,(H2,42,43,44);/q;+1/p-1/b13-11-,18-17-,22-20-,28-26-;/t37-;/m1./s1	CHIBHAOESMLHPV-YQVAFVGVSA-M
DTXSID40677119	InChI=1S/C41H69O8P.Na/c1-3-5-7-9-11-13-15-17-18-19-20-21-22-24-26-28-30-32-34-36-41(43)49-39(38-48-50(44,45)46)37-47-40(42)35-33-31-29-27-25-23-16-14-12-10-8-6-4-2;/h5,7,11,13,17-18,20-21,24,26,30,32,39H,3-4,6,8-10,12,14-16,19,22-23,25,27-29,31,33-38H2,1-2H3,(H2,44,45,46);/q;+1/p-1/b7-5-,13-11-,18-17-,21-20-,26-24-,32-30-;/t39-;/m1./s1	JVHJPADGSWMGQX-KQTQLPLBSA-M
DTXSID50677120	InChI=1S/C39H75O8P.Na/c1-3-5-7-9-11-13-15-17-19-21-23-25-27-29-31-33-38(40)45-35-37(36-46-48(42,43)44)47-39(41)34-32-30-28-26-24-22-20-18-16-14-12-10-8-6-4-2;/h18,20,37H,3-17,19,21-36H2,1-2H3,(H2,42,43,44);/q;+1/p-1/b20-18-;/t37-;/m1./s1	QTWIAVIWKTYOHY-HTNAYUJGSA-M
DTXSID10677121	InChI=1S/C39H73O8P.Na/c1-3-5-7-9-11-13-15-17-19-21-23-25-27-29-31-33-38(40)45-35-37(36-46-48(42,43)44)47-39(41)34-32-30-28-26-24-22-20-18-16-14-12-10-8-6-4-2;/h12,14,18,20,37H,3-11,13,15-17,19,21-36H2,1-2H3,(H2,42,43,44);/q;+1/p-1/b14-12-,20-18-;/t37-;/m1./s1	QCCKEVYCMGRONT-ZNKFQGFOSA-M
DTXSID70677122	InChI=1S/C41H73O8P.Na/c1-3-5-7-9-11-13-15-17-19-20-22-24-26-28-30-32-34-36-41(43)49-39(38-48-50(44,45)46)37-47-40(42)35-33-31-29-27-25-23-21-18-16-14-12-10-8-6-4-2;/h11,13,17,19,22,24,28,30,39H,3-10,12,14-16,18,20-21,23,25-27,29,31-38H2,1-2H3,(H2,44,45,46);/q;+1/p-1/b13-11-,19-17-,24-22-,30-28-;/t39-;/m1./s1	ZNLBWELULQXDSY-JNZHLZGHSA-M
DTXSID30677123	InChI=1S/C43H73O8P.Na/c1-3-5-7-9-11-13-15-17-19-20-21-22-24-26-28-30-32-34-36-38-43(45)51-41(40-50-52(46,47)48)39-49-42(44)37-35-33-31-29-27-25-23-18-16-14-12-10-8-6-4-2;/h5,7,11,13,17,19,21-22,26,28,32,34,41H,3-4,6,8-10,12,14-16,18,20,23-25,27,29-31,33,35-40H2,1-2H3,(H2,46,47,48);/q;+1/p-1/b7-5-,13-11-,19-17-,22-21-,28-26-,34-32-;/t41-;/m1./s1	XMCFQIVGOJWNBA-VOYBGDFJSA-M
DTXSID90677124	InChI=1S/C39H69O8P.Na/c1-3-5-7-9-11-13-15-17-19-21-23-25-27-29-31-33-38(40)45-35-37(36-46-48(42,43)44)47-39(41)34-32-30-28-26-24-22-20-18-16-14-12-10-8-6-4-2;/h11-14,17-20,37H,3-10,15-16,21-36H2,1-2H3,(H2,42,43,44);/q;+1/p-1/b13-11-,14-12-,19-17-,20-18-;/t37-;/m1./s1	UMYNPOZOTCNQKB-DKSSBCNHSA-M
DTXSID50677125	InChI=1S/C43H69O8P.Na/c1-3-5-7-9-11-13-15-17-19-21-23-25-27-29-31-33-35-37-42(44)49-39-41(40-50-52(46,47)48)51-43(45)38-36-34-32-30-28-26-24-22-20-18-16-14-12-10-8-6-4-2;/h11-14,17-20,23-26,29-32,41H,3-10,15-16,21-22,27-28,33-40H2,1-2H3,(H2,46,47,48);/q;+1/p-1/b13-11-,14-12-,19-17-,20-18-,25-23-,26-24-,31-29-,32-30-;/t41-;/m1./s1	FDDKKAHLSUVCLC-QHEFBXHFSA-M
DTXSID10677126	InChI=1S/C47H69O8P.Na/c1-3-5-7-9-11-13-15-17-19-21-23-25-27-29-31-33-35-37-39-41-46(48)53-43-45(44-54-56(50,51)52)55-47(49)42-40-38-36-34-32-30-28-26-24-22-20-18-16-14-12-10-8-6-4-2;/h5-8,11-14,17-20,23-26,29-32,35-38,45H,3-4,9-10,15-16,21-22,27-28,33-34,39-44H2,1-2H3,(H2,50,51,52);/q;+1/p-1/b7-5-,8-6-,13-11-,14-12-,19-17-,20-18-,25-23-,26-24-,31-29-,32-30-,37-35-,38-36-;/t45-;/m1./s1	ZRYYQXRGXSHOSJ-GKSUZLNLSA-M
DTXSID70677127	InChI=1S/C40H79O10P.Na/c1-3-5-7-9-11-13-15-17-19-21-23-25-27-29-31-39(43)47-35-38(36-49-51(45,46)48-34-37(42)33-41)50-40(44)32-30-28-26-24-22-20-18-16-14-12-10-8-6-4-2;/h37-38,41-42H,3-36H2,1-2H3,(H,45,46);/q;+1/p-1/t37?,38-;/m1./s1	KPXRLCBGVWDJKW-KQWGQSANSA-M
DTXSID30677128	InChI=1S/C39H78NO8P/c1-3-5-7-9-11-13-15-17-19-21-23-25-27-29-31-38(41)45-35-37(36-47-49(43,44)46-34-33-40)48-39(42)32-30-28-26-24-22-20-18-16-14-12-10-8-6-4-2/h37H,3-36,40H2,1-2H3,(H,43,44)/t37-/m1/s1	YSFFAUPDXKTJMR-DIPNUNPCSA-N
DTXSID90677129	InChI=1S/C15H29O8P.Na/c1-3-5-7-9-14(16)21-11-13(12-22-24(18,19)20)23-15(17)10-8-6-4-2;/h13H,3-12H2,1-2H3,(H2,18,19,20);/q;+1/p-1/t13-;/m1./s1	RSKVQVAHZSAALH-BTQNPOSSSA-M
DTXSID00677130	InChI=1S/C23H45O8P.Na/c1-3-5-7-9-11-13-15-17-22(24)29-19-21(20-30-32(26,27)28)31-23(25)18-16-14-12-10-8-6-4-2;/h21H,3-20H2,1-2H3,(H2,26,27,28);/q;+1/p-1/t21-;/m1./s1	YVHWEENUNNUSBE-ZMBIFBSDSA-M
DTXSID60677131	InChI=1S/C31H61O8P.Na/c1-3-5-7-9-11-13-15-17-19-21-23-25-30(32)37-27-29(28-38-40(34,35)36)39-31(33)26-24-22-20-18-16-14-12-10-8-6-4-2;/h29H,3-28H2,1-2H3,(H2,34,35,36);/q;+1/p-1/t29-;/m1./s1	UBSPGYHFNIKQIP-XXIQNXCHSA-M
DTXSID20677132	InChI=1S/C37H73O8P.Na/c1-3-5-7-9-11-13-15-17-19-21-23-25-27-29-31-36(38)43-33-35(34-44-46(40,41)42)45-37(39)32-30-28-26-24-22-20-18-16-14-12-10-8-6-4-2;/h35H,3-34H2,1-2H3,(H2,40,41,42);/q;+1/p-1/t35-;/m1./s1	IAELRFKIVVBNTO-RUQJKXHKSA-M
DTXSID80677133	InChI=1S/C25H32F3N7O2/c1-18(36)33-14-12-32(13-15-33)16-17-37-21-4-2-19(3-5-21)20-8-10-34(11-9-20)23-7-6-22-29-30-24(25(26,27)28)35(22)31-23/h2-5,20H,6-17H2,1H3	JMEYDSHPKCSIJC-UHFFFAOYSA-N
DTXSID40677134	InChI=1S/C14H8O3S/c15-12-9-3-1-2-4-10(9)13(16)14(17)11(12)8-5-6-18-7-8/h1-7,15H	NCPVVVCBFLOBCI-UHFFFAOYSA-N
DTXSID00677135	InChI=1S/C11H19P/c1-7-8(2)10(4)11(9(7)3)12(5)6/h11H,1-6H3	FHQWNNCXTLSQCE-UHFFFAOYSA-N
DTXSID60677136	InChI=1S/C10H22O2Si/c1-9(2,3)13(5,6)12-8-10(4)7-11-10/h7-8H2,1-6H3/t10-/m1/s1	YRWBWBRTFFYLTQ-SNVBAGLBSA-N
DTXSID20677137	InChI=1S/C10H9F3O2/c1-7(14)9(15,10(11,12)13)8-5-3-2-4-6-8/h2-6,15H,1H3	GJOHDBAVUZMQPO-UHFFFAOYSA-N
DTXSID80677138	InChI=1S/C15H17BF2N2O2/c1-10-8-11(2)19-14(10)9-13-5-4-12(6-7-15(21)22-3)20(13)16(19,17)18/h4-5,8-9H,6-7H2,1-3H3	YKZNONDRHXQSKM-UHFFFAOYSA-N
DTXSID40677139	InChI=1S/C19H19NO/c21-18-13-7-12-17(14-18)20-19(15-8-3-1-4-9-15)16-10-5-2-6-11-16/h1-6,8-11,14,19-20H,7,12-13H2	LGLIHIZPDIXQQV-UHFFFAOYSA-N
DTXSID50677140	InChI=1S/C26H30O7/c1-27-17-10-8-16(9-11-17)24(25-20(30-4)12-18(28-2)13-21(25)31-5)26-22(32-6)14-19(29-3)15-23(26)33-7/h8-15,24H,1-7H3	PFJXMWVDHNYJKS-UHFFFAOYSA-N
DTXSID10677141	InChI=1S/C17H15ClO2/c1-11-6-8-15(19-11)17(16-9-7-12(2)20-16)13-4-3-5-14(18)10-13/h3-10,17H,1-2H3	VPFDTLDVYKNDFW-UHFFFAOYSA-N
DTXSID70677142	InChI=1S/C37H30FNP.BrH/c38-29-24-22-27(23-25-29)36-33-18-10-11-19-35(33)39-37(28-20-21-28)34(36)26-40(30-12-4-1-5-13-30,31-14-6-2-7-15-31)32-16-8-3-9-17-32;/h1-19,22-25,28H,20-21,26H2;1H/q+1;/p-1	NLIQETRDGNRDCT-UHFFFAOYSA-M
DTXSID30677143	InChI=1S/C41H67N11O9/c1-23(2)32(37(57)48-29(22-25-14-16-26(53)17-15-25)39(59)52-21-9-13-31(52)40(60)61)49-34(54)28(11-5-6-18-42)47-36(56)33(24(3)4)50-35(55)30-12-8-20-51(30)38(58)27(43)10-7-19-46-41(44)45/h14-17,23-24,27-33,53H,5-13,18-22,42-43H2,1-4H3,(H,47,56)(H,48,57)(H,49,54)(H,50,55)(H,60,61)(H4,44,45,46)/t27-,28-,29-,30-,31-,32-,33-/m0/s1	WKXVGUOLVKLPLY-MRNVWEPHSA-N
DTXSID90677144	InChI=1S/C24H28N2O4/c1-23(2,3)16-10-17(24(4,5)13-27)20(28)11-19(16)26-22(30)15-12-25-18-9-7-6-8-14(18)21(15)29/h6-12,27-28H,13H2,1-5H3,(H,25,29)(H,26,30)	HFNOECBPRSJRQD-UHFFFAOYSA-N
DTXSID50677145	InChI=1S/C32H38ClN5O4/c1-20(2)42-29-13-12-24(16-27(29)33)32(41)35-25(17-34-30(40)19-37(4)5)15-22-8-10-23(11-9-22)28-18-38-14-6-7-26(21(3)39)31(38)36-28/h6-14,16,18,20-21,25,39H,15,17,19H2,1-5H3,(H,34,40)(H,35,41)/t21-,25-/m0/s1	WHMXDBPHBVLYRC-OFVILXPXSA-N
DTXSID10677146	InChI=1S/C17H12ClNO2S/c1-21-14-8-2-11(3-9-14)10-15-16(20)19-17(22-15)12-4-6-13(18)7-5-12/h2-10H,1H3/b15-10-	BYPSEBXZQCBFIP-GDNBJRDFSA-N
DTXSID70677147	InChI=1S/C16H32/c1-4-7-8-10-13-16(6-3)14-11-9-12-15(16)5-2/h15H,4-14H2,1-3H3	VIELUKCWCINATC-UHFFFAOYSA-N
DTXSID30677148	InChI=1S/C12H9F3N2O2/c1-7-5-17(6-16-7)10-3-8(11(18)19)2-9(4-10)12(13,14)15/h2-6H,1H3,(H,18,19)	ZQOCDOFDUXPNGM-UHFFFAOYSA-N
DTXSID90677149	InChI=1S/C12H8F3N3/c1-8-6-18(7-17-8)11-3-9(5-16)2-10(4-11)12(13,14)15/h2-4,6-7H,1H3	PTMHYQUJHLKUCC-UHFFFAOYSA-N
DTXSID00677150	InChI=1S/C8H5FN2O/c9-5-3-7-6(10-4-5)1-2-8(12)11-7/h1-4H,(H,11,12)	UHBAZQRMLAHIPL-UHFFFAOYSA-N
DTXSID60677151	InChI=1S/C9H7FN2O/c1-13-9-3-2-7-8(12-9)4-6(10)5-11-7/h2-5H,1H3	JRNKDUBTSNDYCD-UHFFFAOYSA-N
DTXSID20677152	InChI=1S/C9H8ClNO4/c1-15-9(12)6-3-2-4-8(11(13)14)7(6)5-10/h2-4H,5H2,1H3	OGMCDJBYZAKJTP-UHFFFAOYSA-N
DTXSID80677153	InChI=1S/C15H30N2O4/c1-16(2)12-9-7-5-4-6-8-10-14(18)17(20)13-11-15(19)21-3/h20H,4-13H2,1-3H3	KDYRPQNFCURCQB-UHFFFAOYSA-N
DTXSID40677154	InChI=1S/C8H10O2S/c1-2-10-8(9)6-5-3-4-11-7(5)6/h3-7H,2H2,1H3	ZHXHLYDMOZWCRU-UHFFFAOYSA-N
DTXSID00677155	InChI=1S/C9H11BF3O2.K/c1-14-9-4-2-8(3-5-9)6-15-7-10(11,12)13;/h2-5H,6-7H2,1H3;/q-1;+1	HWHMOMQODHUMRW-UHFFFAOYSA-N
DTXSID60677156	InChI=1S/C37H71O8P.Na/c1-3-5-7-9-11-13-15-17-18-20-22-24-26-28-30-32-37(39)45-35(34-44-46(40,41)42)33-43-36(38)31-29-27-25-23-21-19-16-14-12-10-8-6-4-2;/h17-18,35H,3-16,19-34H2,1-2H3,(H2,40,41,42);/q;+1/p-1/b18-17-;/t35-;/m1./s1/i2D3,4D2,6D2,8D2,10D2,12D2,14D2,16D2,19D2,21D2,23D2,25D2,27D2,29D2,31D2;	PPYXMAJBOKWTQX-VYSSPCEXSA-M
DTXSID20677157	InChI=1S/C14H25NO11/c1-4(18)15-7-9(20)8(19)5(2-16)25-14(7)26-12-6(3-17)24-13(23)11(22)10(12)21/h5-14,16-17,19-23H,2-3H2,1H3,(H,15,18)/t5-,6-,7-,8+,9-,10-,11-,12+,13?,14+/m1/s1	DRHGSSXSNNHAAL-KMJSDMRTSA-N
DTXSID80677158	InChI=1S/C10H13NO2/c1-13-9-4-2-8(3-5-9)10(12)6-11-7-10/h2-5,11-12H,6-7H2,1H3	ZDFQMXLENOVNIT-UHFFFAOYSA-N
DTXSID40677159	InChI=1S/C55H89N2O11P.Na/c1-3-5-7-9-11-13-15-17-19-21-23-25-27-29-31-36-54(61)65-46-50(68-55(62)37-32-30-28-26-24-22-20-18-16-14-12-10-8-6-4-2)47-67-69(63,64)66-45-44-56-51(58)35-33-34-48-38-40-49(41-39-48)57-52(59)42-43-53(57)60;/h17-20,38-43,50H,3-16,21-37,44-47H2,1-2H3,(H,56,58)(H,63,64);/q;+1/p-1/b19-17-,20-18-;/t50-;/m1./s1	IILKDCDPRGFBSN-VCRVZWGWSA-M
DTXSID50677160	InChI=1S/C51H85N2O11P.Na/c1-3-5-7-9-11-13-15-17-19-21-23-25-27-32-50(57)61-42-46(64-51(58)33-28-26-24-22-20-18-16-14-12-10-8-6-4-2)43-63-65(59,60)62-41-40-52-47(54)31-29-30-44-34-36-45(37-35-44)53-48(55)38-39-49(53)56;/h34-39,46H,3-33,40-43H2,1-2H3,(H,52,54)(H,59,60);/q;+1/p-1/t46-;/m1./s1	REKODAHLWDSEBQ-FYQWNKFKSA-M
DTXSID10677161	InChI=1S/C47H89N2O9P/c1-3-5-7-9-11-13-15-17-19-21-23-25-27-29-33-37-46(51)55-42-44(43-57-59(53,54)56-41-40-49-45(50)36-32-31-35-39-48)58-47(52)38-34-30-28-26-24-22-20-18-16-14-12-10-8-6-4-2/h17-20,44H,3-16,21-43,48H2,1-2H3,(H,49,50)(H,53,54)/b19-17-,20-18-/t44-/m1/s1	OVCGTEBXOCFVEO-OHRCZFALSA-N
DTXSID70677162	InChI=1S/C43H85N2O9P/c1-3-5-7-9-11-13-15-17-19-21-23-25-29-33-42(47)51-38-40(39-53-55(49,50)52-37-36-45-41(46)32-28-27-31-35-44)54-43(48)34-30-26-24-22-20-18-16-14-12-10-8-6-4-2/h40H,3-39,44H2,1-2H3,(H,45,46)(H,49,50)/t40-/m1/s1	IVLBQYFFAUWDCA-RRHRGVEJSA-N
DTXSID30677163	InChI=1S/C49H97N2O9P/c1-3-5-7-9-11-13-15-17-19-23-27-31-35-39-48(53)57-44-46(60-49(54)40-36-32-28-24-20-18-16-14-12-10-8-6-4-2)45-59-61(55,56)58-43-42-51-47(52)38-34-30-26-22-21-25-29-33-37-41-50/h46H,3-45,50H2,1-2H3,(H,51,52)(H,55,56)/t46-/m1/s1	MFAZBSZBKVFZAN-YACUFSJGSA-N
DTXSID90677164	InChI=1S/C53H101N2O9P/c1-3-5-7-9-11-13-15-17-19-21-23-27-31-35-39-43-52(57)61-48-50(64-53(58)44-40-36-32-28-24-22-20-18-16-14-12-10-8-6-4-2)49-63-65(59,60)62-47-46-55-51(56)42-38-34-30-26-25-29-33-37-41-45-54/h17-20,50H,3-16,21-49,54H2,1-2H3,(H,55,56)(H,59,60)/b19-17-,20-18-/t50-/m1/s1	HOOLPMPNZPBWNI-WSPRLCGESA-N
DTXSID50677165	InChI=1S/C37H73O8PS.Na/c1-3-5-7-9-11-13-15-17-19-21-23-25-27-29-36(38)42-33-35(34-44-46(40,41)43-31-32-47)45-37(39)30-28-26-24-22-20-18-16-14-12-10-8-6-4-2;/h35,47H,3-34H2,1-2H3,(H,40,41);/q;+1/p-1/t35-;/m1./s1	AKETWRINAWSUQU-RUQJKXHKSA-M
DTXSID10677166	InChI=1S/C49H85N2O9PS2.Na/c1-3-5-7-9-11-13-15-17-19-21-23-25-27-29-31-36-48(53)57-43-45(60-49(54)37-32-30-28-26-24-22-20-18-16-14-12-10-8-6-4-2)44-59-61(55,56)58-41-40-50-46(52)38-42-62-63-47-35-33-34-39-51-47;/h17-20,33-35,39,45H,3-16,21-32,36-38,40-44H2,1-2H3,(H,50,52)(H,55,56);/q;+1/p-1/b19-17-,20-18-;/t45-;/m1./s1	LFMWVVNPVNIPJG-JQRYTBKHSA-M
DTXSID70677167	InChI=1S/C45H81N2O9PS2.Na/c1-3-5-7-9-11-13-15-17-19-21-23-25-27-32-44(49)53-39-41(56-45(50)33-28-26-24-22-20-18-16-14-12-10-8-6-4-2)40-55-57(51,52)54-37-36-46-42(48)34-38-58-59-43-31-29-30-35-47-43;/h29-31,35,41H,3-28,32-34,36-40H2,1-2H3,(H,46,48)(H,51,52);/q;+1/p-1/t41-;/m1./s1	IUSHQKJFHVODPF-QUEDAWNRSA-M
DTXSID30677168	InChI=1S/C45H82NO11P.Na/c1-3-5-7-9-11-13-15-17-19-21-23-25-27-29-31-33-44(50)54-39-41(40-56-58(52,53)55-38-37-46-42(47)35-36-43(48)49)57-45(51)34-32-30-28-26-24-22-20-18-16-14-12-10-8-6-4-2;/h17-20,41H,3-16,21-40H2,1-2H3,(H,46,47)(H,48,49)(H,52,53);/q;+1/p-1/b19-17-,20-18-;/t41-;/m1./s1	KKEGOYIHHIJUOK-NFCDTPQPSA-M
DTXSID90677169	InChI=1S/C41H78NO11P.Na/c1-3-5-7-9-11-13-15-17-19-21-23-25-27-29-40(46)50-35-37(36-52-54(48,49)51-34-33-42-38(43)31-32-39(44)45)53-41(47)30-28-26-24-22-20-18-16-14-12-10-8-6-4-2;/h37H,3-36H2,1-2H3,(H,42,43)(H,44,45)(H,48,49);/q;+1/p-1/t37-;/m1./s1	CSBBOJBLMMDIFP-GKEJWYBXSA-M
DTXSID00677170	InChI=1S/C46H84NO11P.Na/c1-3-5-7-9-11-13-15-17-19-21-23-25-27-29-31-36-45(51)55-40-42(41-57-59(53,54)56-39-38-47-43(48)34-33-35-44(49)50)58-46(52)37-32-30-28-26-24-22-20-18-16-14-12-10-8-6-4-2;/h17-20,42H,3-16,21-41H2,1-2H3,(H,47,48)(H,49,50)(H,53,54);/q;+1/p-1/b19-17-,20-18-;/t42-;/m1./s1	SUVWNFLYXKTNQV-IEONMYGQSA-M
DTXSID60677171	InChI=1S/C42H80NO11P.Na/c1-3-5-7-9-11-13-15-17-19-21-23-25-27-32-41(47)51-36-38(37-53-55(49,50)52-35-34-43-39(44)30-29-31-40(45)46)54-42(48)33-28-26-24-22-20-18-16-14-12-10-8-6-4-2;/h38H,3-37H2,1-2H3,(H,43,44)(H,45,46)(H,49,50);/q;+1/p-1/t38-;/m1./s1	ZDVPYKPXKPQSMT-XVYLPRMCSA-M
DTXSID20677172	InChI=1S/C53H98NO11P.Na/c1-3-5-7-9-11-13-15-17-19-21-23-25-31-35-39-43-52(58)62-47-49(65-53(59)44-40-36-32-26-24-22-20-18-16-14-12-10-8-6-4-2)48-64-66(60,61)63-46-45-54-50(55)41-37-33-29-27-28-30-34-38-42-51(56)57;/h17-20,49H,3-16,21-48H2,1-2H3,(H,54,55)(H,56,57)(H,60,61);/q;+1/p-1/b19-17-,20-18-;/t49-;/m1./s1	AHHCDNFLXOEQMC-VXILFBGRSA-M
DTXSID80677173	InChI=1S/C49H94NO11P.Na/c1-3-5-7-9-11-13-15-17-19-21-27-31-35-39-48(54)58-43-45(61-49(55)40-36-32-28-22-20-18-16-14-12-10-8-6-4-2)44-60-62(56,57)59-42-41-50-46(51)37-33-29-25-23-24-26-30-34-38-47(52)53;/h45H,3-44H2,1-2H3,(H,50,51)(H,52,53)(H,56,57);/q;+1/p-1/t45-;/m1./s1	CUCCNZVUGZZGNC-NZEIQPSFSA-M
DTXSID40677174	InChI=1S/C57H103N4O11PS.Na/c1-3-5-7-9-11-13-15-17-19-21-23-25-27-29-33-41-54(64)69-46-49(72-55(65)42-34-30-28-26-24-22-20-18-16-14-12-10-8-6-4-2)47-71-73(67,68)70-45-44-59-53(63)39-32-31-37-43-58-52(62)40-36-35-38-51-56-50(48-74-51)60-57(66)61-56;/h17-20,49-51,56H,3-16,21-48H2,1-2H3,(H,58,62)(H,59,63)(H,67,68)(H2,60,61,66);/q;+1/p-1/b19-17-,20-18-;/t49-,50+,51+,56+;/m1./s1	VQSGNVZURNOPBT-XEAQQBNDSA-M
DTXSID00677175	InChI=1S/C53H99N4O11PS.Na/c1-3-5-7-9-11-13-15-17-19-21-23-25-29-37-50(60)65-42-45(68-51(61)38-30-26-24-22-20-18-16-14-12-10-8-6-4-2)43-67-69(63,64)66-41-40-55-49(59)35-28-27-33-39-54-48(58)36-32-31-34-47-52-46(44-70-47)56-53(62)57-52;/h45-47,52H,3-44H2,1-2H3,(H,54,58)(H,55,59)(H,63,64)(H2,56,57,62);/q;+1/p-1/t45-,46+,47+,52+;/m1./s1	HLOYGXYDOICSBP-OHXMQTJZSA-M
DTXSID60677176	InChI=1S/C51H92N3O10PS.Na/c1-3-5-7-9-11-13-15-17-19-21-23-25-27-29-31-37-48(56)61-41-44(64-49(57)38-32-30-28-26-24-22-20-18-16-14-12-10-8-6-4-2)42-63-65(59,60)62-40-39-52-47(55)36-34-33-35-46-50-45(43-66-46)53-51(58)54-50;/h17-20,44-46,50H,3-16,21-43H2,1-2H3,(H,52,55)(H,59,60)(H2,53,54,58);/q;+1/p-1/b19-17-,20-18-;/t44-,45+,46+,50+;/m1./s1	ZGFSYDGJPSEMJM-AOAFAMOJSA-M
DTXSID20677177	InChI=1S/C47H88N3O10PS.Na/c1-3-5-7-9-11-13-15-17-19-21-23-25-27-33-44(52)57-37-40(60-45(53)34-28-26-24-22-20-18-16-14-12-10-8-6-4-2)38-59-61(55,56)58-36-35-48-43(51)32-30-29-31-42-46-41(39-62-42)49-47(54)50-46;/h40-42,46H,3-39H2,1-2H3,(H,48,51)(H,55,56)(H2,49,50,54);/q;+1/p-1/t40-,41+,42+,46+;/m1./s1	ZBLHTNMJPDLJFU-DISIHPEUSA-M
DTXSID80677178	InChI=1S/C41H77O9P.Na/c1-3-5-7-9-11-13-15-17-19-21-23-25-27-29-31-33-40(43)47-37-39(38-49-51(45,46)48-36-35-42)50-41(44)34-32-30-28-26-24-22-20-18-16-14-12-10-8-6-4-2;/h17-20,39,42H,3-16,21-38H2,1-2H3,(H,45,46);/q;+1/p-1/b19-17-,20-18-;/t39-;/m1./s1	NQNFIFRFZRXHMZ-YSHLVRMWSA-M
DTXSID40677179	InChI=1S/C37H73O9P.Na/c1-3-5-7-9-11-13-15-17-19-21-23-25-27-29-36(39)43-33-35(34-45-47(41,42)44-32-31-38)46-37(40)30-28-26-24-22-20-18-16-14-12-10-8-6-4-2;/h35,38H,3-34H2,1-2H3,(H,41,42);/q;+1/p-1/t35-;/m1./s1	YDTNKUACKJHTLJ-RUQJKXHKSA-M
DTXSID50677180	InChI=1S/C43H76O8/c1-3-5-7-9-11-13-15-17-19-21-23-25-27-29-31-33-41(46)49-37-39(38-50-42(47)36-35-40(44)45)51-43(48)34-32-30-28-26-24-22-20-18-16-14-12-10-8-6-4-2/h17-20,39H,3-16,21-38H2,1-2H3,(H,44,45)/b19-17-,20-18-/t39-/m1/s1	VZGIZLLBNVAMQT-NYVOMTAGSA-N
DTXSID10677181	InChI=1S/C20H39NO3S.H3N/c1-2-3-4-5-6-7-8-9-10-11-12-13-14-15-19(22)21-18(16-17-25)20(23)24;/h18,25H,2-17H2,1H3,(H,21,22)(H,23,24);1H3	WUXWCXRWTBPUKZ-UHFFFAOYSA-N
DTXSID70677182	InChI=1S/C42H72O9/c1-3-5-7-9-11-13-15-17-19-21-23-25-27-29-39(45)49-33-36(34-50-42(48)35-31-37(43)41(47)38(44)32-35)51-40(46)30-28-26-24-22-20-18-16-14-12-10-8-6-4-2/h31-32,36,43-44,47H,3-30,33-34H2,1-2H3/t36-/m1/s1	VUMJZTCVWBBKRP-PSXMRANNSA-N
DTXSID30677183	InChI=1S/C44H81N3O15P2.2H3N/c1-3-5-7-9-11-13-15-17-19-21-23-25-27-29-39(48)57-33-36(60-40(49)30-28-26-24-22-20-18-16-14-12-10-8-6-4-2)34-58-63(53,54)62-64(55,56)59-35-37-41(50)42(51)43(61-37)47-32-31-38(45)46-44(47)52;;/h31-32,36-37,41-43,50-51H,3-30,33-35H2,1-2H3,(H,53,54)(H,55,56)(H2,45,46,52);2*1H3/t36-,37-,41+,42?,43-;;/m1../s1	IAUUMXARBJMHDT-LWJUINKDSA-N
DTXSID90677184	InChI=1S/C48H85N3O15P2.2H3N/c1-3-5-7-9-11-13-15-17-19-21-23-25-27-29-31-33-43(52)61-37-40(64-44(53)34-32-30-28-26-24-22-20-18-16-14-12-10-8-6-4-2)38-62-67(57,58)66-68(59,60)63-39-41-45(54)46(55)47(65-41)51-36-35-42(49)50-48(51)56;;/h17-20,35-36,40-41,45-47,54-55H,3-16,21-34,37-39H2,1-2H3,(H,57,58)(H,59,60)(H2,49,50,56);2*1H3/b19-17-,20-18-;;/t40-,41-,45+,46?,47-;;/m1../s1	NECNTGAHQCHVGS-BQGZBBTBSA-N
DTXSID50677185	InChI=1S/C29H56NO10P/c1-5-6-7-8-9-10-11-12-13-14-15-16-17-20-28(33)37-24-26(40-29(34)21-18-19-27(31)32)25-39-41(35,36)38-23-22-30(2,3)4/h26H,5-25H2,1-4H3,(H-,31,32,35,36)/t26-/m1/s1	CDZVJFRXJAUXPP-AREMUKBSSA-N
DTXSID10677186	InChI=1S/C25H42N7O17P3S.3Na/c1-4-5-16(34)53-9-8-27-15(33)6-7-28-23(37)20(36)25(2,3)11-46-52(43,44)49-51(41,42)45-10-14-19(48-50(38,39)40)18(35)24(47-14)32-13-31-17-21(26)29-12-30-22(17)32;;;/h12-14,18-20,24,35-36H,4-11H2,1-3H3,(H,27,33)(H,28,37)(H,41,42)(H,43,44)(H2,26,29,30)(H2,38,39,40);;;/q;3*+1/p-3/t14-,18?,19+,20+,24-;;;/m1.../s1	PRMIKLPNYYDDCC-XRHOYZRHSA-K
DTXSID70677187	InChI=1S/C27H46N7O17P3S.3H3N/c1-4-5-6-7-18(36)55-11-10-29-17(35)8-9-30-25(39)22(38)27(2,3)13-48-54(45,46)51-53(43,44)47-12-16-21(50-52(40,41)42)20(37)26(49-16)34-15-33-19-23(28)31-14-32-24(19)34;;;/h14-16,20-22,26,37-38H,4-13H2,1-3H3,(H,29,35)(H,30,39)(H,43,44)(H,45,46)(H2,28,31,32)(H2,40,41,42);3*1H3/t16-,20?,21+,22+,26-;;;/m1.../s1	MXEFXWIYODKXEJ-WSHYHEJESA-N
DTXSID30677188	InChI=1S/C29H50N7O17P3S.3H3N/c1-4-5-6-7-8-9-20(38)57-13-12-31-19(37)10-11-32-27(41)24(40)29(2,3)15-50-56(47,48)53-55(45,46)49-14-18-23(52-54(42,43)44)22(39)28(51-18)36-17-35-21-25(30)33-16-34-26(21)36;;;/h16-18,22-24,28,39-40H,4-15H2,1-3H3,(H,31,37)(H,32,41)(H,45,46)(H,47,48)(H2,30,33,34)(H2,42,43,44);3*1H3/t18-,22?,23+,24+,28-;;;/m1.../s1	FTIQWXKUZWNHGD-DMTDIVBASA-N
DTXSID90677189	InChI=1S/C31H54N7O17P3S.3H3N/c1-4-5-6-7-8-9-10-11-22(40)59-15-14-33-21(39)12-13-34-29(43)26(42)31(2,3)17-52-58(49,50)55-57(47,48)51-16-20-25(54-56(44,45)46)24(41)30(53-20)38-19-37-23-27(32)35-18-36-28(23)38;;;/h18-20,24-26,30,41-42H,4-17H2,1-3H3,(H,33,39)(H,34,43)(H,47,48)(H,49,50)(H2,32,35,36)(H2,44,45,46);3*1H3/t20-,24?,25+,26+,30-;;;/m1.../s1	IWPPTKRPCYMCQM-HGTZWQFESA-N
DTXSID00677190	InChI=1S/C33H58N7O17P3S.3H3N/c1-4-5-6-7-8-9-10-11-12-13-24(42)61-17-16-35-23(41)14-15-36-31(45)28(44)33(2,3)19-54-60(51,52)57-59(49,50)53-18-22-27(56-58(46,47)48)26(43)32(55-22)40-21-39-25-29(34)37-20-38-30(25)40;;;/h20-22,26-28,32,43-44H,4-19H2,1-3H3,(H,35,41)(H,36,45)(H,49,50)(H,51,52)(H2,34,37,38)(H2,46,47,48);3*1H3/t22-,26?,27+,28+,32-;;;/m1.../s1	AEPZRRFJIKJEOI-LZDFHDLKSA-N
DTXSID60677191	InChI=1S/C35H62N7O17P3S.3H3N/c1-4-5-6-7-8-9-10-11-12-13-14-15-26(44)63-19-18-37-25(43)16-17-38-33(47)30(46)35(2,3)21-56-62(53,54)59-61(51,52)55-20-24-29(58-60(48,49)50)28(45)34(57-24)42-23-41-27-31(36)39-22-40-32(27)42;;;/h22-24,28-30,34,45-46H,4-21H2,1-3H3,(H,37,43)(H,38,47)(H,51,52)(H,53,54)(H2,36,39,40)(H2,48,49,50);3*1H3/t24-,28?,29+,30+,34-;;;/m1.../s1	DSAPDQDCGNIALG-YNLIGXKZSA-N
DTXSID20677192	InChI=1S/C37H66N7O17P3S.3H3N/c1-4-5-6-7-8-9-10-11-12-13-14-15-16-17-28(46)65-21-20-39-27(45)18-19-40-35(49)32(48)37(2,3)23-58-64(55,56)61-63(53,54)57-22-26-31(60-62(50,51)52)30(47)36(59-26)44-25-43-29-33(38)41-24-42-34(29)44;;;/h24-26,30-32,36,47-48H,4-23H2,1-3H3,(H,39,45)(H,40,49)(H,53,54)(H,55,56)(H2,38,41,42)(H2,50,51,52);3*1H3/t26-,30?,31+,32+,36-;;;/m1.../s1	VJXJWGKNGIGUQX-AUCFWDBISA-N
DTXSID80677193	InChI=1S/C39H70N7O17P3S.3H3N/c1-4-5-6-7-8-9-10-11-12-13-14-15-16-17-18-19-30(48)67-23-22-41-29(47)20-21-42-37(51)34(50)39(2,3)25-60-66(57,58)63-65(55,56)59-24-28-33(62-64(52,53)54)32(49)38(61-28)46-27-45-31-35(40)43-26-44-36(31)46;;;/h26-28,32-34,38,49-50H,4-25H2,1-3H3,(H,41,47)(H,42,51)(H,55,56)(H,57,58)(H2,40,43,44)(H2,52,53,54);3*1H3/t28-,32?,33+,34+,38-;;;/m1.../s1	MQEBLHAOCDTGBF-BMPOWUBJSA-N
DTXSID40677194	InChI=1S/C39H68N7O17P3S.3H3N/c1-4-5-6-7-8-9-10-11-12-13-14-15-16-17-18-19-30(48)67-23-22-41-29(47)20-21-42-37(51)34(50)39(2,3)25-60-66(57,58)63-65(55,56)59-24-28-33(62-64(52,53)54)32(49)38(61-28)46-27-45-31-35(40)43-26-44-36(31)46;;;/h11-12,26-28,32-34,38,49-50H,4-10,13-25H2,1-3H3,(H,41,47)(H,42,51)(H,55,56)(H,57,58)(H2,40,43,44)(H2,52,53,54);3*1H3/b12-11-;;;/t28-,32?,33+,34+,38-;;;/m1.../s1	NKHKRXKEDWPIOC-UQNGRMJFSA-N
DTXSID00677195	InChI=1S/C41H74N7O17P3S.3H3N/c1-4-5-6-7-8-9-10-11-12-13-14-15-16-17-18-19-20-21-32(50)69-25-24-43-31(49)22-23-44-39(53)36(52)41(2,3)27-62-68(59,60)65-67(57,58)61-26-30-35(64-66(54,55)56)34(51)40(63-30)48-29-47-33-37(42)45-28-46-38(33)48;;;/h28-30,34-36,40,51-52H,4-27H2,1-3H3,(H,43,49)(H,44,53)(H,57,58)(H,59,60)(H2,42,45,46)(H2,54,55,56);3*1H3/t30-,34?,35+,36+,40-;;;/m1.../s1	FCQFGWHSMZFGCX-LEEULGQNSA-N
DTXSID60677196	InChI=1S/C41H66N7O17P3S.3H3N/c1-4-5-6-7-8-9-10-11-12-13-14-15-16-17-18-19-20-21-32(50)69-25-24-43-31(49)22-23-44-39(53)36(52)41(2,3)27-62-68(59,60)65-67(57,58)61-26-30-35(64-66(54,55)56)34(51)40(63-30)48-29-47-33-37(42)45-28-46-38(33)48;;;/h8-9,11-12,14-15,17-18,28-30,34-36,40,51-52H,4-7,10,13,16,19-27H2,1-3H3,(H,43,49)(H,44,53)(H,57,58)(H,59,60)(H2,42,45,46)(H2,54,55,56);3*1H3/b9-8-,12-11-,15-14-,18-17-;;;/t30-,34?,35+,36+,40-;;;/m1.../s1	WINHAGOPPOAZSF-SCFPSPBGSA-N
DTXSID20677197	InChI=1S/C43H78N7O17P3S.3H3N/c1-4-5-6-7-8-9-10-11-12-13-14-15-16-17-18-19-20-21-22-23-34(52)71-27-26-45-33(51)24-25-46-41(55)38(54)43(2,3)29-64-70(61,62)67-69(59,60)63-28-32-37(66-68(56,57)58)36(53)42(65-32)50-31-49-35-39(44)47-30-48-40(35)50;;;/h30-32,36-38,42,53-54H,4-29H2,1-3H3,(H,45,51)(H,46,55)(H,59,60)(H,61,62)(H2,44,47,48)(H2,56,57,58);3*1H3/t32-,36?,37+,38+,42-;;;/m1.../s1	DSSMNGMIRQGXTR-CNAHFMJYSA-N
DTXSID80677198	InChI=1S/C44H80N7O17P3S.3H3N/c1-4-5-6-7-8-9-10-11-12-13-14-15-16-17-18-19-20-21-22-23-24-35(53)72-28-27-46-34(52)25-26-47-42(56)39(55)44(2,3)30-65-71(62,63)68-70(60,61)64-29-33-38(67-69(57,58)59)37(54)43(66-33)51-32-50-36-40(45)48-31-49-41(36)51;;;/h31-33,37-39,43,54-55H,4-30H2,1-3H3,(H,46,52)(H,47,56)(H,60,61)(H,62,63)(H2,45,48,49)(H2,57,58,59);3*1H3/t33-,37?,38+,39+,43-;;;/m1.../s1	VWUVJQXOYHTDCP-BHMMHRQOSA-N
DTXSID40677199	InChI=1S/C45H82N7O17P3S.3H3N/c1-4-5-6-7-8-9-10-11-12-13-14-15-16-17-18-19-20-21-22-23-24-25-36(54)73-29-28-47-35(53)26-27-48-43(57)40(56)45(2,3)31-66-72(63,64)69-71(61,62)65-30-34-39(68-70(58,59)60)38(55)44(67-34)52-33-51-37-41(46)49-32-50-42(37)52;;;/h32-34,38-40,44,55-56H,4-31H2,1-3H3,(H,47,53)(H,48,57)(H,61,62)(H,63,64)(H2,46,49,50)(H2,58,59,60);3*1H3/t34-,38?,39+,40+,44-;;;/m1.../s1	BMXJUIXYBGOZPL-SJDXFXGUSA-N
DTXSID90677200	InChI=1S/C45H80N7O17P3S.3H3N/c1-4-5-6-7-8-9-10-11-12-13-14-15-16-17-18-19-20-21-22-23-24-25-36(54)73-29-28-47-35(53)26-27-48-43(57)40(56)45(2,3)31-66-72(63,64)69-71(61,62)65-30-34-39(68-70(58,59)60)38(55)44(67-34)52-33-51-37-41(46)49-32-50-42(37)52;;;/h11-12,32-34,38-40,44,55-56H,4-10,13-31H2,1-3H3,(H,47,53)(H,48,57)(H,61,62)(H,63,64)(H2,46,49,50)(H2,58,59,60);3*1H3/b12-11-;;;/t34-,38?,39+,40+,44-;;;/m1.../s1	UAIPAWBQHXNXER-PSWOAFEESA-N
DTXSID50677201	InChI=1S/C47H86N7O17P3S.3H3N/c1-4-5-6-7-8-9-10-11-12-13-14-15-16-17-18-19-20-21-22-23-24-25-26-27-38(56)75-31-30-49-37(55)28-29-50-45(59)42(58)47(2,3)33-68-74(65,66)71-73(63,64)67-32-36-41(70-72(60,61)62)40(57)46(69-36)54-35-53-39-43(48)51-34-52-44(39)54;;;/h34-36,40-42,46,57-58H,4-33H2,1-3H3,(H,49,55)(H,50,59)(H,63,64)(H,65,66)(H2,48,51,52)(H2,60,61,62);3*1H3/t36-,40?,41+,42+,46-;;;/m1.../s1	XKPNJROJQZVENY-PQBGVFARSA-N
DTXSID10677202	InChI=1S/C6H11NO2.ClH/c1-9-6(8)5-2-3-7-4-5;/h5,7H,2-4H2,1H3;1H/t5-;/m1./s1	VVBSXSVVMNGQIN-NUBCRITNSA-N
DTXSID70677203	InChI=1S/C13H8BrIN2O2S/c14-11-6-7-16-13-10(11)8-12(15)17(13)20(18,19)9-4-2-1-3-5-9/h1-8H	JVCKOYFZXMUSEY-UHFFFAOYSA-N
DTXSID30677204	InChI=1S/C6H7BrN2/c7-5-1-2-9-6(3-5)4-8/h1-3H,4,8H2	ZIIMDWQEXYZSMZ-UHFFFAOYSA-N
DTXSID90677205	InChI=1S/C5H3BrN2O3/c6-5-3(8(10)11)1-2-4(9)7-5/h1-2H,(H,7,9)	RCFCOAZLLFZYKI-UHFFFAOYSA-N
DTXSID50677206	InChI=1S/C10H12BrN.ClH/c11-9-6-3-5-8-4-1-2-7-12-10(8)9;/h3,5-6,12H,1-2,4,7H2;1H	DZXBVPXRSBUBJB-UHFFFAOYSA-N
DTXSID10677207	InChI=1S/C8H8BrNO.ClH/c9-6-2-1-3-7-8(6)11-5-4-10-7;/h1-3,10H,4-5H2;1H	XCWMJEWHPSWRCB-UHFFFAOYSA-N
DTXSID70677208	InChI=1S/C8H8N2O3.ClH/c11-10(12)7-3-1-2-6-8(7)13-5-4-9-6;/h1-3,9H,4-5H2;1H	KQQDXFSKAAPAHF-UHFFFAOYSA-N
DTXSID30677209	InChI=1S/C26H27BO3/c1-25(2,28)26(3,4)30-27(29)24-21-16-10-8-14-19(21)23(18-12-6-5-7-13-18)20-15-9-11-17-22(20)24/h5-17,28-29H,1-4H3	CCKLUZZWQAIWJA-UHFFFAOYSA-N
DTXSID40677210	InChI=1S/C7H9NO2.ClH/c9-4-6-2-1-3-7(5-10)8-6;/h1-3,9-10H,4-5H2;1H	VSICEQUMRIDAGS-UHFFFAOYSA-N
DTXSID00677211	InChI=1S/C6H7BrN2/c7-6-4-9-2-1-5(6)3-8/h1-2,4H,3,8H2	ZCDOXSAQHKFABB-UHFFFAOYSA-N
DTXSID60677212	InChI=1S/C12H23NO4/c1-12(2,3)17-11(16)13-9(7-14)5-4-6-10(13)8-15/h9-10,14-15H,4-8H2,1-3H3/t9-,10+	CHSGQXHSSGXPHK-AOOOYVTPSA-N
DTXSID20677213	InChI=1S/C17H19O3P.Na/c18-17(19)13-7-8-14-21(20,15-9-3-1-4-10-15)16-11-5-2-6-12-16;/h1-6,9-12H,7-8,13-14H2,(H,18,19);/q;+1/p-1	FPELTQBQNWIJFD-UHFFFAOYSA-M
DTXSID80677214	InChI=1S/C6H11NO.ClH/c1-5-4-6(8)2-3-7-5;/h5,7H,2-4H2,1H3;1H	ACXLFVKOKDSUOU-UHFFFAOYSA-N
DTXSID40677215	InChI=1S/C35H35FN6O3/c1-39-12-14-41(15-13-39)26-8-9-32(37-19-26)38-30-18-25(20-40(2)34(30)44)27-4-3-5-31(28(27)21-43)42-11-10-23-16-24(22-6-7-22)17-29(36)33(23)35(42)45/h3-5,8-11,16-20,22,43H,6-7,12-15,21H2,1-2H3,(H,37,38)	ZTUJNJAKTLHBEX-UHFFFAOYSA-N
DTXSID00677216	InChI=1S/C12H10ClNO/c1-9(8-14)12(15)7-11(13)10-5-3-2-4-6-10/h2-7,12,15H,1H2/b11-7-	IHUSZXDIWZGVAB-XFFZJAGNSA-N
DTXSID60677217	InChI=1S/C16H17ClO3/c1-3-20-16(19)10(2)15(18)13-9-8-11-6-4-5-7-12(11)14(13)17/h4-7,15,18H,2-3,8-9H2,1H3	VTGAUQAYUUCZPX-UHFFFAOYSA-N
DTXSID20677218	InChI=1S/C13H11BrCl2O2/c1-18-13(17)10(8-14)5-6-12(16)9-3-2-4-11(15)7-9/h2-7H,8H2,1H3/b10-5+,12-6-	BGZFYCXBOWGOBX-LGPPMJGUSA-N
DTXSID80677219	InChI=1S/C6H7N3O2/c1-4-6(7)2-5(3-8-4)9(10)11/h2-3H,7H2,1H3	BIGJOIAURNWIEW-UHFFFAOYSA-N
DTXSID90677220	InChI=1S/C13H11BrClFO2/c1-18-13(17)10(8-14)4-7-12(15)9-2-5-11(16)6-3-9/h2-7H,8H2,1H3/b10-4+,12-7-	IULHOYUBLGHKLZ-QXAYZXPASA-N
DTXSID50677221	InChI=1S/C13H12BrClO2/c1-17-13(16)11(9-14)7-8-12(15)10-5-3-2-4-6-10/h2-8H,9H2,1H3/b11-7+,12-8-	HYBVSIJCZXJPEP-RLCSYUECSA-N
DTXSID10677222	InChI=1S/C14H14BrClO2/c1-2-18-14(17)12(10-15)8-9-13(16)11-6-4-3-5-7-11/h3-9H,2,10H2,1H3/b12-8+,13-9-	ZKALJIMVNUDNGI-UQXQTEIVSA-N
DTXSID70677223	InChI=1S/C14H14BrClO2/c1-10-3-5-11(6-4-10)13(16)8-7-12(9-15)14(17)18-2/h3-8H,9H2,1-2H3/b12-7+,13-8-	FASDOOAKUWKZDA-GUFPOKFQSA-N
DTXSID30677224	InChI=1S/C14H14BrClO3/c1-18-12-6-3-10(4-7-12)13(16)8-5-11(9-15)14(17)19-2/h3-8H,9H2,1-2H3/b11-5+,13-8-	JYQUOYLBRLDSSI-YIJMMQJZSA-N
DTXSID90677225	InChI=1S/C15H14BrClO2/c1-19-15(18)12(9-16)8-11-7-6-10-4-2-3-5-13(10)14(11)17/h2-5,8H,6-7,9H2,1H3/b12-8+	JDSYOMXKQIBGQT-XYOKQWHBSA-N
DTXSID50677226	InChI=1S/C16H16BrClO2/c1-2-20-16(19)13(10-17)9-12-8-7-11-5-3-4-6-14(11)15(12)18/h3-6,9H,2,7-8,10H2,1H3/b13-9+	IWOVTVUQTDVVSX-UKTHLTGXSA-N
DTXSID10677227	InChI=1S/C13H11BrCl2O2/c1-18-13(17)10(8-14)4-7-12(16)9-2-5-11(15)6-3-9/h2-7H,8H2,1H3/b10-4-,12-7-	VMQQRWGDABVJED-MWWWXEQHSA-N
DTXSID70677228	InChI=1S/C12H9BrClN/c13-8-10(9-15)6-7-12(14)11-4-2-1-3-5-11/h1-7H,8H2/b10-6-,12-7-	QIVNGHSRDLYHNP-XDPIJNQUSA-N
DTXSID30677229	InChI=1S/C13H12ClNO5/c1-8(13(17)20-2)12(16)7-11(14)9-3-5-10(6-4-9)15(18)19/h3-7,12,16H,1H2,2H3/b11-7-	SMUMLOBUOCAADB-XFFZJAGNSA-N
DTXSID40677230	InChI=1S/C13H11BrClNO4/c1-20-13(17)10(8-14)4-7-12(15)9-2-5-11(6-3-9)16(18)19/h2-7H,8H2,1H3/b10-4+,12-7-	BGPMCCFRRSYFGL-QXAYZXPASA-N
DTXSID00677231	InChI=1S/C14H10N2O7/c1-22-11-5-2-9(3-6-11)14(17)23-13-7-4-10(15(18)19)8-12(13)16(20)21/h2-8H,1H3	DYMIUYVUKQUOQG-UHFFFAOYSA-N
DTXSID60677232	InChI=1S/C15H10O4/c16-13-15(19-14(17)18-13,11-7-3-1-4-8-11)12-9-5-2-6-10-12/h1-10H	XBUKFTSRZQXXNI-UHFFFAOYSA-N
DTXSID20677233	InChI=1S/C16H18ClNOSi/c1-13-16(14-9-5-3-6-10-14)19-20(17,18(13)2)15-11-7-4-8-12-15/h3-13,16H,1-2H3/t13-,16+,20?/m1/s1	NSZWPVQENFHZEA-YDCKXFNSSA-N
DTXSID80677234	InChI=1S/C11H12N2O5/c1-8(14)6-10(7-12(15)16)9-2-4-11(5-3-9)13(17)18/h2-5,10H,6-7H2,1H3/t10-/m1/s1	MZFDXEMFIYGCRD-SNVBAGLBSA-N
DTXSID40677235	InChI=1S/C11H9NO4/c1-16-9-5-7(11(14)15)12-10-6(9)3-2-4-8(10)13/h2-5,13H,1H3,(H,14,15)	BBZLFYDYFRWHEF-UHFFFAOYSA-N
DTXSID00677236	InChI=1S/C12H11N3/c13-12-14-9-8-11(15-12)7-6-10-4-2-1-3-5-10/h1-9H,(H2,13,14,15)/b7-6+	LNUXNUNUGIHCPA-VOTSOKGWSA-N
DTXSID60677237	InChI=1S/C26H33NO4.Na/c1-18(2)20-12-10-19(11-13-20)15-24(28)27-14-6-8-22(17-27)21-7-5-9-23(16-21)31-26(3,4)25(29)30;/h5,7,9-13,16,18,22H,6,8,14-15,17H2,1-4H3,(H,29,30);/q;+1/p-1/t22-;/m1./s1	YQAGREGJJZRFDN-VZYDHVRKSA-M
DTXSID20677238	InChI=1S/C9H8O3/c1-2-5-12-9-6-7(10)3-4-8(9)11/h2-4,6H,1,5H2	BMYZFVWZCNCJFG-UHFFFAOYSA-N
DTXSID80677239	InChI=1S/C9H9NO3/c1-13-9(12)6-2-3-8(10)7(4-6)5-11/h2-5H,10H2,1H3	VNDSSJJSVMYZKF-UHFFFAOYSA-N
DTXSID90677240	InChI=1S/C8H4FNO/c9-8-2-1-6(4-10)7(3-8)5-11/h1-3,5H	AEQJKMYNEQTXMS-UHFFFAOYSA-N
DTXSID50677241	InChI=1S/C6H4FIO/c7-5-2-1-4(8)3-6(5)9/h1-3,9H	JDGBFLDXIZQLLT-UHFFFAOYSA-N
DTXSID10677242	InChI=1S/C6H5BrN2O3/c1-12-6-4(7)2-8-3-5(6)9(10)11/h2-3H,1H3	UIQZXGXNJIZTOQ-UHFFFAOYSA-N
DTXSID70677243	InChI=1S/C7H5ClN2/c8-4-7-6(5-9)2-1-3-10-7/h1-3H,4H2	FALRKNHUBBKYCC-UHFFFAOYSA-N
DTXSID30677244	InChI=1S/C6H6FNO/c1-9-6-2-5(7)3-8-4-6/h2-4H,1H3	LVRXPWCFOHZWOR-UHFFFAOYSA-N
DTXSID90677245	InChI=1S/C5H3FN2O2/c6-4-1-5(8(9)10)3-7-2-4/h1-3H	LBPCMDALPLHBTE-UHFFFAOYSA-N
DTXSID50677246	InChI=1S/C6H5NO2/c8-4-5-1-6(9)3-7-2-5/h1-4,9H	LMCXPBAARDWGRD-UHFFFAOYSA-N
DTXSID10677247	InChI=1S/C6H5BrN2O/c7-6-2-4(8)1-5(3-10)9-6/h1-3H,(H2,8,9)	OZADDYPNYCELHL-UHFFFAOYSA-N
DTXSID70677248	InChI=1S/C6H5BrClN/c1-4-6(7)2-5(8)3-9-4/h2-3H,1H3	QHYZGHIRFIVVRM-UHFFFAOYSA-N
DTXSID30677249	InChI=1S/C7H6ClNO3/c1-12-5-2-4(7(10)11)3-9-6(5)8/h2-3H,1H3,(H,10,11)	WJPYILBWBQBKMD-UHFFFAOYSA-N
DTXSID40677250	InChI=1S/C8H7Cl2NO2/c1-4-3-5(9)11-7(10)6(4)8(12)13-2/h3H,1-2H3	QOTFUYQFPHLJTM-UHFFFAOYSA-N
DTXSID00677251	InChI=1S/C5H3ClN2O2/c6-3-1-2-7-4(8-3)5(9)10/h1-2H,(H,9,10)	UURIMXSRDJGGFO-UHFFFAOYSA-N
DTXSID60677252	InChI=1S/C17H19F2N3O3.C4H7NO4/c1-3-21-8-11(17(24)25)16(23)10-6-12(18)15(13(19)14(10)21)22-5-4-20-9(2)7-22;5-2(4(8)9)1-3(6)7/h6,8-9,20H,3-5,7H2,1-2H3,(H,24,25);2H,1,5H2,(H,6,7)(H,8,9)/t;2-/m.0/s1	YCOJCBAVYZZKRS-WNQIDUERSA-N
DTXSID20677253	InChI=1S/C19H13F2N7/c1-27-11-13(10-23-27)16-6-7-17-24-25-18(28(17)26-16)19(20,21)14-4-5-15-12(9-14)3-2-8-22-15/h2-11H,1H3	JRWCBEOAFGHNNU-UHFFFAOYSA-N
DTXSID80677254	InChI=1S/C20H36O4Si/c1-20(2,3)25(4,5)23-13-17-16-12-15(21)10-14(16)11-18(17)24-19-8-6-7-9-22-19/h14,16-19H,6-13H2,1-5H3/t14-,16-,17+,18+,19?/m0/s1	XAZDKAKHGDRBAD-WMOVPWTDSA-N
DTXSID40677255	InChI=1S/C23H42O7/c1-23(2,27-4)29-16-18-17(11-7-5-6-8-12-21(25)26-3)19(24)15-20(18)30-22-13-9-10-14-28-22/h17-20,22,24H,5-16H2,1-4H3/t17-,18-,19+,20-,22?/m1/s1	BCCJZUBUYPSVEN-GDFBDPINSA-N
DTXSID00677256	InChI=1S/C14H23BrS/c1-2-3-4-5-6-7-8-9-10-13-11-12-16-14(13)15/h11-12H,2-10H2,1H3	YCWPDFSNGOICAB-UHFFFAOYSA-N
DTXSID60677257	InChI=1S/C8H11BrN2O2S/c1-8(2,3)13-7(12)11-5-4-10-6(9)14-5/h4H,1-3H3,(H,11,12)	DXTQRJCFSNCPMD-UHFFFAOYSA-N
DTXSID20677258	InChI=1S/C9H6BrNO2S/c1-13-8(12)5-2-3-6-7(4-5)14-9(10)11-6/h2-4H,1H3	XYBYYJDNPLGJSA-UHFFFAOYSA-N
DTXSID80677259	InChI=1S/C9H6ClNO2S/c1-13-8(12)5-2-3-6-7(4-5)14-9(10)11-6/h2-4H,1H3	HSTWZXJDEICJAL-UHFFFAOYSA-N
DTXSID90677260	InChI=1S/C5H5NO2S.Na/c1-3-2-6-4(9-3)5(7)8;/h2H,1H3,(H,7,8);/q;+1/p-1	BFKXLNYVOQXJJG-UHFFFAOYSA-M
DTXSID50677261	InChI=1S/C6H4BrClOS/c1-3(9)5-2-4(8)6(7)10-5/h2H,1H3	FSZXWJHCTQQQGZ-UHFFFAOYSA-N
DTXSID10677262	InChI=1S/C13H21NO3/c1-13(2,3)17-12(16)14-7-9-5-4-6-11(15)10(9)8-14/h9-10H,4-8H2,1-3H3	SGPWUVURFSJYQO-UHFFFAOYSA-N
DTXSID70677263	InChI=1S/C8H6INO/c9-6-3-1-2-5-4-10-8(11)7(5)6/h1-3H,4H2,(H,10,11)	QFKGKJNTMJUXMO-UHFFFAOYSA-N
DTXSID30677264	InChI=1S/C8H11NO2/c10-6-4-8(2-1-3-8)5-7(11)9-6/h1-5H2,(H,9,10,11)	IJCMKTBWSPSWHM-UHFFFAOYSA-N
DTXSID90677265	InChI=1S/C7H11NO/c9-7-1-5-3-8-4-6(5)2-7/h5-6,8H,1-4H2	XRSFPEFHACEZSM-UHFFFAOYSA-N
DTXSID50677266	InChI=1S/C9H10FNO/c10-7-3-1-2-6-8(11)4-5-12-9(6)7/h1-3,8H,4-5,11H2/t8-/m0/s1	HXACNHXAKSMYNU-QMMMGPOBSA-N
DTXSID10677267	InChI=1S/C9H10FNO/c10-6-1-2-9-7(5-6)8(11)3-4-12-9/h1-2,5,8H,3-4,11H2/t8-/m0/s1	WVQYSVLMDHXHOV-QMMMGPOBSA-N
DTXSID70677268	InChI=1S/C9H10FNO/c10-6-1-2-7-8(11)3-4-12-9(7)5-6/h1-2,5,8H,3-4,11H2/t8-/m0/s1	UMQCCSDLCJERPE-QMMMGPOBSA-N
DTXSID30677269	InChI=1S/C15H22N2/c1-2-5-14(6-3-1)11-17-10-4-7-15(13-17)8-9-16-12-15/h1-3,5-6,16H,4,7-13H2	OFLZQYXCNCHXGP-UHFFFAOYSA-N
DTXSID40677270	InChI=1S/C14H17ClN4/c1-10-17-18-14(13-3-2-8-16-13)19(10)9-11-4-6-12(15)7-5-11/h4-7,13,16H,2-3,8-9H2,1H3/t13-/m1/s1	VJEBLYRZZRUHKU-CYBMUJFWSA-N
DTXSID00677271	InChI=1S/C10H10F3NO/c11-10(12,13)6-1-2-7-8(14)3-4-15-9(7)5-6/h1-2,5,8H,3-4,14H2/t8-/m0/s1	MMCIPVIZAJIRKM-QMMMGPOBSA-N
DTXSID60677272	InChI=1S/C10H10F3NO/c11-10(12,13)7-3-1-2-6-8(14)4-5-15-9(6)7/h1-3,8H,4-5,14H2/t8-/m1/s1	SZKIIVYBHMLAKJ-MRVPVSSYSA-N
DTXSID20677273	InChI=1S/C9H9F2NO/c10-5-3-6(11)9-7(12)1-2-13-8(9)4-5/h3-4,7H,1-2,12H2/t7-/m0/s1	ZJGYMNXLPZADME-ZETCQYMHSA-N
DTXSID80677274	InChI=1S/C9H9F2NO/c10-5-3-6(11)9-7(12)1-2-13-8(9)4-5/h3-4,7H,1-2,12H2/t7-/m1/s1	ZJGYMNXLPZADME-SSDOTTSWSA-N
DTXSID40677275	InChI=1S/C9H9F2NO/c10-6-2-1-5-7(12)3-4-13-9(5)8(6)11/h1-2,7H,3-4,12H2/t7-/m0/s1	RWFFMOBPPRECAW-ZETCQYMHSA-N
DTXSID00677276	InChI=1S/C9H9F2NO/c10-6-2-1-5-7(12)3-4-13-9(5)8(6)11/h1-2,7H,3-4,12H2/t7-/m1/s1	RWFFMOBPPRECAW-SSDOTTSWSA-N
DTXSID60677277	InChI=1S/C10H10F3NO/c11-10(12,13)6-1-2-7-8(14)3-4-15-9(7)5-6/h1-2,5,8H,3-4,14H2/t8-/m1/s1	MMCIPVIZAJIRKM-MRVPVSSYSA-N
DTXSID20677278	InChI=1S/C9H10FNO/c10-7-3-1-2-6-8(11)4-5-12-9(6)7/h1-3,8H,4-5,11H2/t8-/m1/s1	HXACNHXAKSMYNU-MRVPVSSYSA-N
DTXSID80677279	InChI=1S/C10H20N2/c1-9-4-3-7-12(9)8-10-5-2-6-11-10/h9-11H,2-8H2,1H3/t9-,10+/m1/s1	BMEIKBSYDWVNTP-ZJUUUORDSA-N
DTXSID90677280	InChI=1S/C9H10FNO/c10-6-1-2-9-7(5-6)8(11)3-4-12-9/h1-2,5,8H,3-4,11H2/t8-/m1/s1	WVQYSVLMDHXHOV-MRVPVSSYSA-N
DTXSID50677281	InChI=1S/C9H10FNO/c10-6-1-2-7-8(11)3-4-12-9(7)5-6/h1-2,5,8H,3-4,11H2/t8-/m1/s1	UMQCCSDLCJERPE-MRVPVSSYSA-N
DTXSID10677282	InChI=1S/C12H16BrN3/c1-8(2)6-7-16-9(3)14-10-4-5-11(13)15-12(10)16/h4-5,8H,6-7H2,1-3H3	AMRIOZXWYHKJTD-UHFFFAOYSA-N
DTXSID70677283	InChI=1S/C14H17FN4/c1-10-17-18-14(13-3-2-8-16-13)19(10)9-11-4-6-12(15)7-5-11/h4-7,13,16H,2-3,8-9H2,1H3/t13-/m1/s1	LTSJLNLVIPSREO-CYBMUJFWSA-N
DTXSID30677284	InChI=1S/C18H25NO4/c1-5-12-6-8-13(9-7-12)14-10-19(11-15(14)16(20)21)17(22)23-18(2,3)4/h6-9,14-15H,5,10-11H2,1-4H3,(H,20,21)/t14-,15+/m0/s1	JWLPJRRREUHHCY-LSDHHAIUSA-N
DTXSID90677285	InChI=1S/C10H10F3NO/c11-10(12,13)7-3-1-2-6-8(14)4-5-15-9(6)7/h1-3,8H,4-5,14H2/t8-/m0/s1	SZKIIVYBHMLAKJ-QMMMGPOBSA-N
DTXSID50677286	InChI=1S/C13H19NO/c1-13(2,3)10-6-4-5-9-11(14)7-8-15-12(9)10/h4-6,11H,7-8,14H2,1-3H3/t11-/m1/s1	FNOIBLQXMSCOST-LLVKDONJSA-N
DTXSID10677287	InChI=1S/C13H19NO/c1-13(2,3)10-6-4-5-9-11(14)7-8-15-12(9)10/h4-6,11H,7-8,14H2,1-3H3/t11-/m0/s1	FNOIBLQXMSCOST-NSHDSACASA-N
DTXSID70677288	InChI=1S/C15H28BNO2.ClH/c1-9(2)6-13(17)16-18-12-8-10-7-11(14(10,3)4)15(12,5)19-16;/h9-13H,6-8,17H2,1-5H3;1H/t10-,11-,12+,13-,15-;/m0./s1	XIWVZUJBIPFACB-CDVUYJLHSA-N
DTXSID30677289	InChI=1S/C5H11NO/c1-5(7-2)3-6-4-5/h6H,3-4H2,1-2H3	NLQOJPCZZYNBFZ-UHFFFAOYSA-N
DTXSID40677290	InChI=1S/C10H17NO3/c1-9(2,3)14-8(12)11-4-10(5-11)6-13-7-10/h4-7H2,1-3H3	VBQAPPFRTPAGTF-UHFFFAOYSA-N
DTXSID00677291	InChI=1S/C9H17N/c1-2-4-6-9(8-10-9)7-5-3-1/h10H,1-8H2	DYQQDXPNOAXFAJ-UHFFFAOYSA-N
DTXSID60677292	InChI=1S/C12H23N/c1-2-4-8-12(9-5-3-1)10-6-7-11-13-12/h13H,1-11H2	YIUYRSWZJXPTSO-UHFFFAOYSA-N
DTXSID20677293	InChI=1S/C11H17NO2/c13-9-7-11(8-10(14)12-9)5-3-1-2-4-6-11/h1-8H2,(H,12,13,14)	TYAICTUSXVUMNX-UHFFFAOYSA-N
DTXSID80677294	InChI=1S/C6H8N2O/c1-2-7-3-5-4-9-8-6(1)5/h4,7H,1-3H2	YCFOXBVIHVHHJS-UHFFFAOYSA-N
DTXSID40677295	InChI=1S/C20H30N2O6P2/c1-5-25-29(23,26-6-2)15-17-9-11-21-19(13-17)20-14-18(10-12-22-20)16-30(24,27-7-3)28-8-4/h9-14H,5-8,15-16H2,1-4H3	OQVYMXCRDHDTTH-UHFFFAOYSA-N
DTXSID00677296	InChI=1S/C11H10BNO2/c14-12(15)10-5-3-4-9(8-10)11-6-1-2-7-13-11/h1-8,14-15H	BGZNRSHKBRRARR-UHFFFAOYSA-N
DTXSID60677297	InChI=1S/C11H10BNO2/c14-12(15)11-3-1-9(2-4-11)10-5-7-13-8-6-10/h1-8,14-15H	QLVTYWFPUODTBB-UHFFFAOYSA-N
DTXSID20677298	InChI=1S/C7H14N2.ClH/c8-7-5-9-3-1-6(7)2-4-9;/h6-7H,1-5,8H2;1H/t7-;/m1./s1	KHAKFKRESWHJHB-OGFXRTJISA-N
DTXSID80677299	InChI=1S/C15H10Cl2O/c16-10-1-2-12-8(4-10)3-9-5-11(17)6-13(15(9)12)14-7-18-14/h1-2,4-6,14H,3,7H2	GVFBXSRAIWZONX-UHFFFAOYSA-N
DTXSID30677300	InChI=1S/C12H24N2O3/c1-12(2,3)17-11(16)14-6-4-9(5-7-14)10(15)8-13/h9-10,15H,4-8,13H2,1-3H3	SXJRBPRPVOCIFE-UHFFFAOYSA-N
DTXSID90677301	InChI=1S/C13H23NO4/c1-12(2,3)18-11(16)14-8-6-7-13(4,9-14)10(15)17-5/h6-9H2,1-5H3	QCXGMLPZKNFRRV-UHFFFAOYSA-N
DTXSID50677302	InChI=1S/C10H5BrF3NS/c11-9-15-8(5-16-9)6-2-1-3-7(4-6)10(12,13)14/h1-5H	JPNCKZXQPZPKPK-UHFFFAOYSA-N
DTXSID10677303	InChI=1S/C10H6F3NS/c11-10(12,13)8-3-1-2-7(4-8)9-5-15-6-14-9/h1-6H	BGZJFMOUTYZLBP-UHFFFAOYSA-N
DTXSID70677304	InChI=1S/C10H5BrF3NS/c11-9-15-8(5-16-9)6-1-3-7(4-2-6)10(12,13)14/h1-5H	NQYLAXLAADNHAO-UHFFFAOYSA-N
DTXSID30677305	InChI=1S/C16H10F3NS/c17-16(18,19)13-8-6-11(7-9-13)14-10-21-15(20-14)12-4-2-1-3-5-12/h1-10H	LSMAABODKIIJEU-UHFFFAOYSA-N
DTXSID90677306	InChI=1S/C12H8F3NO2S/c1-18-11(17)9-6-16-10(19-9)7-3-2-4-8(5-7)12(13,14)15/h2-6H,1H3	GYFAAZMGGUQWKI-UHFFFAOYSA-N
DTXSID50677307	InChI=1S/C15H17NO2S/c1-4-18-15(17)13-9-16-14(19-13)12-7-5-11(6-8-12)10(2)3/h5-10H,4H2,1-3H3	YFDIEONBCCEQEG-UHFFFAOYSA-N
DTXSID10677308	InChI=1S/C15H17NO2S/c1-4-18-15(17)13-9-19-14(16-13)12-7-5-11(6-8-12)10(2)3/h5-10H,4H2,1-3H3	PKWSEWYDJBUKPT-UHFFFAOYSA-N
DTXSID70677309	InChI=1S/C15H28N2O2/c1-14(2,3)19-13(18)17-11-7-5-9-15(17)8-4-6-10-16-12-15/h16H,4-12H2,1-3H3	XAJGVXDLOMQPNC-UHFFFAOYSA-N
DTXSID80677310	InChI=1S/C14H26N2O2/c1-13(2,3)18-12(17)16-9-5-7-14(11-16)6-4-8-15-10-14/h15H,4-11H2,1-3H3	ZDKVVQZKWMSQDY-UHFFFAOYSA-N
DTXSID40677311	InChI=1S/C14H26N2O2/c1-13(2,3)18-12(17)16-9-6-14(7-10-16)5-4-8-15-11-14/h15H,4-11H2,1-3H3	QDWTYWWOUAIWGI-UHFFFAOYSA-N
DTXSID00677312	InChI=1S/C11H20N2O2/c1-10(2,3)15-9(14)13-6-4-5-11(13)7-12-8-11/h12H,4-8H2,1-3H3	XKASCTCECDLMSI-UHFFFAOYSA-N
DTXSID60677313	InChI=1S/C4H4BrNO/c1-3-2-7-4(5)6-3/h2H,1H3	YCGXOBCNNSFZBC-UHFFFAOYSA-N
DTXSID20677314	InChI=1S/C7H3Br2NS/c8-4-1-2-6-5(3-4)10-7(9)11-6/h1-3H	XJVJGOIARLIDRN-UHFFFAOYSA-N
DTXSID80677315	InChI=1S/C31H34N2O3/c1-4-5-15-29(34)33(30(23(2)3)31(35)36-22-25-11-7-6-8-12-25)21-24-16-18-26(19-17-24)28-14-10-9-13-27(28)20-32/h6-14,16-19,23,30H,4-5,15,21-22H2,1-3H3/t30-/m0/s1	AYZFVKWRZGNQNU-PMERELPUSA-N
DTXSID40677316	InChI=1S/C13H9Br/c14-12-8-7-10-4-1-3-9-5-2-6-11(12)13(9)10/h1-2,4-8H,3H2	VOARYMMTZDSSDW-UHFFFAOYSA-N
DTXSID00677317	InChI=1S/C8H13F3O3/c1-3-13-7(14-4-2)5-6(12)8(9,10)11/h7H,3-5H2,1-2H3	WJFVSOOKSANNIR-UHFFFAOYSA-N
DTXSID60677318	InChI=1S/C9H15ClO2/c10-6-8-7-11-9(12-8)4-2-1-3-5-9/h8H,1-7H2/t8-/m1/s1	XGQRXAWHKWEULC-MRVPVSSYSA-N
DTXSID20677319	InChI=1S/C17H26N2O2/c1-17(2,3)21-16(20)19(15-9-11-18-12-10-15)13-14-7-5-4-6-8-14/h4-8,15,18H,9-13H2,1-3H3	VPTUTEIQMQFSBU-UHFFFAOYSA-N
DTXSID30677320	InChI=1S/C9H10N2S/c1-5-3-9-8(4-7(5)10)11-6(2)12-9/h3-4H,10H2,1-2H3	UNMHKVQRNMMFOY-UHFFFAOYSA-N
DTXSID90677321	InChI=1S/C16H14/c1-3-13-5-9-15(10-6-13)16-11-7-14(4-2)8-12-16/h1,5-12H,4H2,2H3	LMCBMOAZJXJAIV-UHFFFAOYSA-N
DTXSID50677322	InChI=1S/C16H14N2O/c1-11-7-3-6-10-15(11)18-12(2)17-14-9-5-4-8-13(14)16(18)19/h3-10H,1-2H3/i4D,5D,8D,9D	JEYCTXHKTXCGPB-DOGSKSIHSA-N
DTXSID10677323	InChI=1S/C15H13NO2/c1-15(2)13-6-4-3-5-11(13)12-8-7-10(16(17)18)9-14(12)15/h3-9H,1-2H3	SPNVINZCDHRVAI-UHFFFAOYSA-N
DTXSID70677324	InChI=1S/C12H11NO4/c1-16-7-3-4-9-8(5-7)11(12(15)17-2)10(14)6-13-9/h3-6,14H,1-2H3	UQZXENXVBAKDBY-UHFFFAOYSA-N
DTXSID30677325	InChI=1S/C7H5N3O2/c11-7(12)6-4-3-8-2-1-5(4)9-10-6/h1-3H,(H,9,10)(H,11,12)	JEFULTKTESMWLS-UHFFFAOYSA-N
DTXSID90677326	InChI=1S/C6H4ClN3/c7-5-1-2-8-6-9-3-4-10(5)6/h1-4H	XYHBQBIMEMOMTJ-UHFFFAOYSA-N
DTXSID50677327	InChI=1S/C13H9FN2O/c14-11-3-1-2-8(5-11)10-4-9-6-12(17)16-13(9)15-7-10/h1-5,7H,6H2,(H,15,16,17)	OHWDZAOJWZFPOI-UHFFFAOYSA-N
DTXSID10677328	InChI=1S/C17H22N8O/c1-10(2)25-11(3)21-14-13(12-8-19-16(18)20-9-12)22-17(23-15(14)25)24-4-6-26-7-5-24/h8-10H,4-7H2,1-3H3,(H2,18,19,20)	QYBGBLQCOOISAR-UHFFFAOYSA-N
DTXSID70677329	InChI=1S/C26H23Cl2N5O3S/c1-18-24(26(34)31-32-13-15-37(35,36)16-14-32)30-33(23-11-10-21(27)17-22(23)28)25(18)20-8-6-19(7-9-20)5-3-2-4-12-29/h6-11,17H,2,4,13-16H2,1H3,(H,31,34)	XBHQLFVDGLPBCK-UHFFFAOYSA-N
DTXSID80677330	InChI=1S/C21H21N3/c1-23-15-7-10-18(23)13-14-21-22-19-11-5-6-12-20(19)24(21)16-17-8-3-2-4-9-17/h2-12,15H,13-14,16H2,1H3	WVZMKPWRPYRODD-UHFFFAOYSA-N
DTXSID40677331	InChI=1S/C14H27N3O3/c1-14(2,3)20-13(19)16-11-8-9(6-7-10(11)15)12(18)17(4)5/h9-11H,6-8,15H2,1-5H3,(H,16,19)/t9-,10-,11+/m0/s1	JCHIBKSSZNWERE-GARJFASQSA-N
DTXSID00677332	InChI=1S/C14H25N5O3/c1-14(2,3)22-13(21)16-11-8-9(12(20)19(4)5)6-7-10(11)17-18-15/h9-11H,6-8H2,1-5H3,(H,16,21)/t9-,10-,11+/m0/s1	LVJZCKRMMBTVNC-GARJFASQSA-N
DTXSID60677333	InChI=1S/C8H9N3/c1-6-4-8(11-10)3-2-7(6)5-9/h2-4,11H,10H2,1H3	ZAWYJBPSHRWJJB-UHFFFAOYSA-N
DTXSID20677334	InChI=1S/C28H22O/c1-5-13-21(14-6-1)25-26(22-15-7-2-8-16-22)28(24-19-11-4-12-20-24)29-27(25)23-17-9-3-10-18-23/h1-20,27-28H	VSROUIURUMEXCH-UHFFFAOYSA-N
DTXSID80677335	InChI=1S/C16H13BrO/c17-15-8-4-3-7-13(15)14-10-9-11-5-1-2-6-12(11)16(14)18/h1-8,14H,9-10H2	DGNMSYSFQPCXFR-UHFFFAOYSA-N
DTXSID40677336	InChI=1S/C9H3F3INO2/c10-9(11,12)5-2-3(13)1-4-6(5)14-8(16)7(4)15/h1-2H,(H,14,15,16)	QGTUEGWAIINHAX-UHFFFAOYSA-N
DTXSID00677337	InChI=1S/C9H3F3INO2/c10-9(11,12)3-1-4-6(5(13)2-3)14-8(16)7(4)15/h1-2H,(H,14,15,16)	QNQKTPXIQJUXAJ-UHFFFAOYSA-N
DTXSID60677338	InChI=1S/C9H3BrF3NO2/c10-3-1-4-6(14-8(16)7(4)15)5(2-3)9(11,12)13/h1-2H,(H,14,15,16)	FUSDTCGITGSLPQ-UHFFFAOYSA-N
DTXSID20677339	InChI=1S/C15H14O2/c1-11(16)14-10-13(7-8-15(14)17)9-12-5-3-2-4-6-12/h2-8,10,17H,9H2,1H3	DBGGXJKEWYIAEQ-UHFFFAOYSA-N
DTXSID30677340	InChI=1S/C6H9N3.ClH/c1-2-7-3-5-4-8-9-6(1)5;/h4,7H,1-3H2,(H,8,9);1H	LVDGPTTXPPHTCS-UHFFFAOYSA-N
DTXSID90677341	InChI=1S/C6H4BrN3/c7-5-2-8-3-6-4(5)1-9-10-6/h1-3H,(H,9,10)	KFGSMEJCZZYNNG-UHFFFAOYSA-N
DTXSID50677342	InChI=1S/C6H3ClN2O3/c7-6-1-4(3-10)5(2-8-6)9(11)12/h1-3H	GDLQCJPZKJSTIR-UHFFFAOYSA-N
DTXSID10677343	InChI=1S/C18H22BNO3/c1-17(2)18(3,4)23-19(22-17)15-10-11-20(16(21)12-15)13-14-8-6-5-7-9-14/h5-12H,13H2,1-4H3	ZMBQLWGSHDOWFS-UHFFFAOYSA-N
DTXSID70677344	InChI=1S/C22H22N8OS/c1-14-4-6-16(7-5-14)25-22(31)30-11-9-29(10-12-30)18-17-20(28-21(23)27-18)32-19(26-17)15-3-2-8-24-13-15/h2-8,13H,9-12H2,1H3,(H,25,31)(H2,23,27,28)	UWTRKIJAGTTXNM-UHFFFAOYSA-N
DTXSID30677345	InChI=1S/C19H24N2O2/c22-18-13-20(19(23)15-7-2-1-3-8-15)12-17-16-9-5-4-6-14(16)10-11-21(17)18/h4-6,9,15,17H,1-3,7-8,10-13H2/i1D2,2D2,3D2,7D2,8D2,15D	FSVJFNAIGNNGKK-DHCOBZMXSA-N
DTXSID90677346	InChI=1S/C13H16BNO4/c16-13(19-10-11-4-2-1-3-5-11)15-8-6-12(7-9-15)14(17)18/h1-6,17-18H,7-10H2	KIZUQTMEQJKQHH-UHFFFAOYSA-N
DTXSID50677347	InChI=1S/C25H30O6/c1-2-3-4-5-6-7-8-9-10-16-11-12-18-21(13-16)31-25(24(30)22(18)28)17-14-19(26)23(29)20(27)15-17/h11-15,26-27,29-30H,2-10H2,1H3	ZHMJMOHQHJTLML-UHFFFAOYSA-N
DTXSID10677348	InChI=1S/C24H26N2O5/c1-23(2,3)15-10-16(24(4,5)22(30)31)19(27)11-18(15)26-21(29)14-12-25-17-9-7-6-8-13(17)20(14)28/h6-12,27H,1-5H3,(H,25,28)(H,26,29)(H,30,31)	JYPYTFLCNPMVBC-UHFFFAOYSA-N
DTXSID70677349	InChI=1S/C26H30F2N8O4S/c1-34(2)13-16-41(37,38)33-18-9-7-17(8-10-18)23-30-25(35-11-14-40-15-12-35)32-26(31-23)36-19-5-4-6-20(39-3)21(19)29-24(36)22(27)28/h4-10,22,33H,11-16H2,1-3H3	GDCJHDUWWAKBIW-UHFFFAOYSA-N
DTXSID80677350	InChI=1S/C27H34O5/c1-7-27(4,5)24(26(29)30-6)25(28)22-14-13-21(17-23(22)31-16-15-19(2)3)32-18-20-11-9-8-10-12-20/h7-15,17,24-25,28H,1,16,18H2,2-6H3	FAJUZELWJXCGBQ-UHFFFAOYSA-N
DTXSID40677351	InChI=1S/C26H28O3/c1-6-26(4,5)22-15-21-14-20(13-12-18(2)3)23(16-24(21)29-25(22)27)28-17-19-10-8-7-9-11-19/h6-12,14-16H,1,13,17H2,2-5H3	ALHUNONSYBQVEO-UHFFFAOYSA-N
DTXSID00677352	InChI=1S/C17H13NO3S/c19-12-14-7-2-4-10-16(14)18-22(20,21)17-11-5-8-13-6-1-3-9-15(13)17/h1-12,18H	BLJDJOAKTQRNFH-UHFFFAOYSA-N
DTXSID60677353	InChI=1S/C11H13ClO2/c1-11(2,10(13)14-3)8-6-4-5-7-9(8)12/h4-7H,1-3H3	GFVFOOURKHKDSU-UHFFFAOYSA-N
DTXSID20677354	InChI=1S/C26H29ClN4O3/c1-2-3-11-34-24-7-6-19(15-23(24)27)21-14-22(17-28-16-21)26(32)30-18-20-5-4-8-29-25(20)31-9-12-33-13-10-31/h4-8,14-17H,2-3,9-13,18H2,1H3,(H,30,32)	JPJGFWKHSMUKFO-UHFFFAOYSA-N
DTXSID80677355	InChI=1S/C19H28NOP/c1-18(2,3)22(19(4,5)6)17-13-10-14-20(17)15-11-8-9-12-16(15)21-7/h8-14H,1-7H3	JALZQSOGOMZLEK-UHFFFAOYSA-N
DTXSID40677356	InChI=1S/C18H19NO/c20-17-8-4-7-14-15-11-13(12-5-2-1-3-6-12)9-10-16(15)19-18(14)17/h4,7,9-12,19H,1-3,5-6,8H2	HQBQIFFRSMMCRC-UHFFFAOYSA-N
DTXSID00677357	InChI=1S/C5H11N2O6P/c6-3(5(9)10)1-7-4(8)2-14(11,12)13/h3H,1-2,6H2,(H,7,8)(H,9,10)(H2,11,12,13)/t3-/m0/s1	APNRRABVQKGHJL-VKHMYHEASA-N
DTXSID60677358	InChI=1S/C12H24N4O7/c1-4-15(5-2)16(21)14-23-12-9(13-7(3)18)11(20)10(19)8(6-17)22-12/h8-12,17,19-20H,4-6H2,1-3H3,(H,13,18)/b16-14-/t8?,9?,10-,11-,12+/m1/s1	RERCMIZLUUDBIZ-CSHXDKJZSA-N
DTXSID20677359	InChI=1S/C12H22N4O7/c1-7(18)13-9-11(20)10(19)8(6-17)22-12(9)23-14-16(21)15-4-2-3-5-15/h8-12,17,19-20H,2-6H2,1H3,(H,13,18)/b16-14-/t8?,9?,10-,11-,12+/m1/s1	DZGSQKNEZQWQBT-CSHXDKJZSA-N
DTXSID30677360	InChI=1S/C35H52O4.C12H23N/c1-22(2)13-12-19-33(11)27(16-14-23(3)4)21-34(20-18-25(7)8)30(37)28(17-15-24(5)6)31(38)35(33,32(34)39)29(36)26(9)10;1-3-7-11(8-4-1)13-12-9-5-2-6-10-12/h13-15,18,26-27,37H,12,16-17,19-21H2,1-11H3;11-13H,1-10H2/t27-,33+,34+,35-;/m0./s1	KJVNMVCMFQAPDM-DNSWOBEMSA-N
DTXSID90677361	InChI=1S/C21H24N4O4/c22-19-18-20(24-12-23-19)29-10-9-25(21(18)28)16-7-5-15(6-8-16)14-3-1-13(2-4-14)11-17(26)27/h5-8,12-14H,1-4,9-11H2,(H,26,27)(H2,22,23,24)	GEVVQZHMFVFGLN-UHFFFAOYSA-N
DTXSID50677362	InChI=1S/C21H30O2/c1-14(22)23-19-10-9-17-16-8-7-15-6-4-5-12-20(15,2)18(16)11-13-21(17,19)3/h4-5,10,15-18H,6-9,11-13H2,1-3H3/t15-,16+,17+,18+,20+,21+/m1/s1	PEPMRHLQYPCJPR-KPKYYQPRSA-N
DTXSID10677363	InChI=1S/C16H25NO3/c1-15(2,3)10-8-11(16(4,5)6)13(9-12(10)17)20-14(18)19-7/h8-9H,17H2,1-7H3	NEMQZDZEKFZZJT-UHFFFAOYSA-N
DTXSID70677364	InChI=1S/C15H18N2O2/c16-10-5-6-14-12(9-10)11-3-1-2-4-13(11)17(14)8-7-15(18)19/h1-4,10H,5-9,16H2,(H,18,19)/t10-/m1/s1	RRWZRHNYCZSEBR-SNVBAGLBSA-N
DTXSID30677365	InChI=1S/C9H10N4O2S/c1-13-8(7-4-3-5-10-6-7)11-12-9(13)16(2,14)15/h3-6H,1-2H3	ZGKLRMQAQOWQMM-UHFFFAOYSA-N
DTXSID90677366	InChI=1S/C6H7F2N3O/c1-11-2-3(6(9)12)4(10-11)5(7)8/h2,5H,1H3,(H2,9,12)	XNXCINUKGNQCEZ-UHFFFAOYSA-N
DTXSID50677367	InChI=1S/C12H10ClNO3/c1-2-16-12(15)10-7-11(17-14-10)8-4-3-5-9(13)6-8/h3-7H,2H2,1H3	ISTFXVOSPPRVQD-UHFFFAOYSA-N
DTXSID10677368	InChI=1S/C18H14BrFS/c1-12-2-5-15(19)10-14(12)11-17-8-9-18(21-17)13-3-6-16(20)7-4-13/h2-10H,11H2,1H3	VLRIERSBZHUCOW-UHFFFAOYSA-N
DTXSID70677369	InChI=1S/C12H19NO4/c1-11(2,3)17-10(16)13-6-12(7-13)4-8(5-12)9(14)15/h8H,4-7H2,1-3H3,(H,14,15)	SZAAHQWPPBNUQR-UHFFFAOYSA-N
DTXSID80677370	InChI=1S/C11H20N2O2/c1-10(2,3)15-9(14)13-6-11(7-13)4-8(12)5-11/h8H,4-7,12H2,1-3H3	WJDUCDSPGKNBBW-UHFFFAOYSA-N
DTXSID40677371	InChI=1S/C25H27FO6S/c1-14-3-6-17(25(31-2)24(30)23(29)22(28)20(13-27)32-25)11-16(14)12-19-9-10-21(33-19)15-4-7-18(26)8-5-15/h3-11,20,22-24,27-30H,12-13H2,1-2H3/t20-,22-,23+,24-,25?/m1/s1	UKGXVMIGVXOCSH-JUIXOQOVSA-N
DTXSID00677372	InChI=1S/C26H37NO4S.K/c1-17-8-10-19(11-9-17)25(28)27(20-12-14-21(31-2)15-13-20)22-16-23(32-24(22)26(29)30)18-6-4-3-5-7-18;/h6,16-17,19-21H,3-5,7-15H2,1-2H3,(H,29,30);/q;+1/p-1	RYXIBQLRUHDYEE-UHFFFAOYSA-M
DTXSID60677373	InChI=1S/C27H27FN8O3.ClH/c1-17-23(34-27(37)39-15-22-14-38-8-7-29-22)13-36-25(17)26(30-16-32-36)33-21-5-6-24-19(10-21)11-31-35(24)12-18-3-2-4-20(28)9-18;/h2-6,9-11,13,16,22,29H,7-8,12,14-15H2,1H3,(H,34,37)(H,30,32,33);1H/t22-;/m0./s1	COUSSRGSHIJMMN-FTBISJDPSA-N
DTXSID20677374	InChI=1S/C24H28N2O3.ClH/c1-3-26(4-2)23(28)18-10-8-17(9-11-18)19-16-24(12-14-25-15-13-24)29-21-7-5-6-20(27)22(19)21;/h5-11,16,25,27H,3-4,12-15H2,1-2H3;1H	ZFNLSWREIULTDO-UHFFFAOYSA-N
DTXSID80677375	InChI=1S/C22H14O8/c23-19(24)15-5-13(6-16(9-15)20(25)26)11-1-2-12(4-3-11)14-7-17(21(27)28)10-18(8-14)22(29)30/h1-10H,(H,23,24)(H,25,26)(H,27,28)(H,29,30)	HQCSLVYEWMDWIZ-UHFFFAOYSA-N
DTXSID40677376	InChI=1S/C12H7F2NO3S2/c1-6(16)11-5-9(15(17)18)12(20-11)19-10-3-2-7(13)4-8(10)14/h2-5H,1H3	RMAMGGNACJHXHO-UHFFFAOYSA-N
DTXSID00677377	InChI=1S/C4H7NO4/c5-2(4(8)9)1-3(6)7/h2H,1,5H2,(H,6,7)(H,8,9)/i1D2,2D	CKLJMWTZIZZHCS-FUDHJZNOSA-N
DTXSID60677378	InChI=1S/C23H16N4O/c1-4-10-17(11-5-1)21-20(16-27(26-21)19-14-8-3-9-15-19)23-25-24-22(28-23)18-12-6-2-7-13-18/h1-16H	AGRQYEVBCNOVSV-UHFFFAOYSA-N
DTXSID20677379	InChI=1S/C18H13Cl2N3O3S/c19-13-5-1-2-6-15(13)23-27(25,26)17-9-8-12(11-14(17)20)22-18(24)16-7-3-4-10-21-16/h1-11,23H,(H,22,24)	IXHCGJXBIHHIEF-UHFFFAOYSA-N
DTXSID30677380	InChI=1S/C20H22N2O4.ClH/c21-11-5-10-18(19(23)24)22-20(25)26-12-17-15-8-3-1-6-13(15)14-7-2-4-9-16(14)17;/h1-4,6-9,17-18H,5,10-12,21H2,(H,22,25)(H,23,24);1H/t18-;/m0./s1	RGRQRWUUJPISQG-FERBBOLQSA-N
DTXSID90677381	InChI=1S/C11H6Cl2N4/c12-7-5-15-11(13)16-10(7)8-6-14-9-3-1-2-4-17(8)9/h1-6H	NFTFQMGUXXQFDW-UHFFFAOYSA-N
DTXSID50677382	InChI=1S/C9H9NO3/c1-12-8-4-3-5-9(13-2)7(8)6-10-11/h3-5H,1-2H3	PYWVLUFGWBSMOC-UHFFFAOYSA-N
DTXSID10677383	InChI=1S/C7H3F3INO2/c8-7(9,10)5-4(6(13)14)3(11)1-2-12-5/h1-2H,(H,13,14)	LWOXHXRZXLYZBG-UHFFFAOYSA-N
DTXSID70677384	InChI=1S/C7H5F3N2O2/c8-7(9,10)5-4(6(13)14)3(11)1-2-12-5/h1-2H,(H2,11,12)(H,13,14)	UKMOKFFSCVITQO-UHFFFAOYSA-N
DTXSID30677385	InChI=1S/C34H66N16O9/c35-15-3-1-7-20(47-29(55)21(9-5-17-44-33(40)41)46-27(53)19(37)11-13-25(38)51)28(54)48-22(10-6-18-45-34(42)43)30(56)49-23(12-14-26(39)52)31(57)50-24(32(58)59)8-2-4-16-36/h19-24H,1-18,35-37H2,(H2,38,51)(H2,39,52)(H,46,53)(H,47,55)(H,48,54)(H,49,56)(H,50,57)(H,58,59)(H4,40,41,44)(H4,42,43,45)/t19-,20-,21-,22-,23-,24-/m0/s1	OVHCXUJKOAIPRP-BTNSXGMBSA-N
DTXSID90677386	InChI=1S/C13H13BrFIN2/c1-13(2,3)18-12(11(16)7-17-18)9-6-8(15)4-5-10(9)14/h4-7H,1-3H3	WGWGNEHGEINCNJ-UHFFFAOYSA-N
DTXSID50677387	InChI=1S/C4H9NO3/c5-1-3(2-6)4(7)8/h3,6H,1-2,5H2,(H,7,8)/t3-/m1/s1	UHLNJPIGFDWGTP-GSVOUGTGSA-N
DTXSID10677388	InChI=1S/C8H12N2O6S/c11-1-2-3(12)4(13)5(14)8(16-2)6(15)9-7(17)10-8/h2-5,11-14H,1H2,(H2,9,10,15,17)/t2-,3-,4+,5-,8-/m1/s1	OEWLGQKSTDZKFN-UXDJRKLDSA-N
DTXSID70677389	InChI=1S/C14H17IN2O6/c15-10-6-9(7-11(14(10)21)17(22)23)8-12(18)16-5-3-1-2-4-13(19)20/h6-7,21H,1-5,8H2,(H,16,18)(H,19,20)	LKGGMBQFWIIXJM-UHFFFAOYSA-N
DTXSID80677390	InChI=1S/C20H20F4N2O2/c1-18(2,15-8-13(21)3-4-17(15)27)11-19(28,20(22,23)24)9-14-7-12-5-6-25-10-16(12)26-14/h3-8,10,26-28H,9,11H2,1-2H3/t19-/m0/s1	JFUAWXPBHXKZGA-IBGZPJMESA-N
DTXSID40677391	InChI=1S/C10H11ClO/c11-6-4-8-2-1-3-10-9(8)5-7-12-10/h1-3H,4-7H2	HOIWDDKWWRIJDG-UHFFFAOYSA-N
DTXSID00677392	InChI=1S/C12H16O3/c1-12(2,15)8-10-5-3-4-9(6-10)7-11(13)14/h3-6,15H,7-8H2,1-2H3,(H,13,14)	LNMRKNQYHPBGEF-UHFFFAOYSA-N
DTXSID60677393	InChI=1S/C14H18ClNO3/c1-14(2,16-12(17)9-15)8-11-5-3-4-10(6-11)7-13(18)19/h3-6H,7-9H2,1-2H3,(H,16,17)(H,18,19)	UQNLWWFJRHNKDQ-UHFFFAOYSA-N
DTXSID20677394	InChI=1S/C21H28O3/c1-4-20(23)9-7-16-18-13(2)11-14-12-15(22)5-10-21(14,24)17(18)6-8-19(16,20)3/h1,12-13,16-18,23-24H,5-11H2,2-3H3/t13-,16+,17+,18+,19+,20+,21-/m1/s1	YMNJMUUOXMIQOT-GWXLLEQUSA-N
DTXSID80677395	InChI=1S/C9H10ClNO/c1-2-12-7-11-9-5-3-4-8(10)6-9/h3-7H,2H2,1H3/b11-7+	DSTIFCKXIXHOAI-YRNVUSSQSA-N
DTXSID40677396	InChI=1S/C13H18BClO2/c1-12(2)13(3,4)17-14(16-12)9-10-5-7-11(15)8-6-10/h5-8H,9H2,1-4H3	JDACVUOXXNUDGH-UHFFFAOYSA-N
DTXSID00677397	InChI=1S/C14H32O3SSi/c1-15-19(16-2,17-3)14-12-10-8-6-4-5-7-9-11-13-18/h18H,4-14H2,1-3H3	VHJRQDUWYYJDBE-UHFFFAOYSA-N
DTXSID60677398	InChI=1S/C10H20BNO4/c1-10(2,3)16-9(13)12-6-4-8(5-7-12)11(14)15/h8,14-15H,4-7H2,1-3H3	KMECCEOFWNIQFT-UHFFFAOYSA-N
DTXSID20677399	InChI=1S/C12H18BNO2/c15-13(16)12-6-8-14(9-7-12)10-11-4-2-1-3-5-11/h1-5,12,15-16H,6-10H2	KVLXTDQEZFWZSW-UHFFFAOYSA-N
DTXSID70677400	InChI=1S/C11H12BrNO/c1-8(2)7-14-11-4-3-9(6-13)5-10(11)12/h3-5,8H,7H2,1-2H3	KMXCJFAXAMLPTC-UHFFFAOYSA-N
DTXSID30677401	InChI=1S/C10H9BrF2O/c1-10(2,13)9(14)6-3-7(11)5-8(12)4-6/h3-5H,1-2H3	STWSSCILYFFLED-UHFFFAOYSA-N
DTXSID90677402	InChI=1S/C7H5F2NO2/c1-4-6(10(11)12)3-2-5(8)7(4)9/h2-3H,1H3	ODMLBEQUDLHJMW-UHFFFAOYSA-N
DTXSID50677403	InChI=1S/C9H10FNO4/c10-7-2-1-3-8(11(14)15)9(7)6(4-12)5-13/h1-3,6,12-13H,4-5H2	CAMRYBIYYCRTJR-UHFFFAOYSA-N
DTXSID10677404	InChI=1S/C10H10O7S.Na/c1-16-9(11)6-3-4-7(10(12)17-2)8(5-6)18(13,14)15;/h3-5H,1-2H3,(H,13,14,15);/q;+1/p-1	OLQXGAPZEJVKSB-UHFFFAOYSA-M
DTXSID70677405	InChI=1S/C8H7F2NO2/c1-13-8(12)6-4(9)2-3-5(10)7(6)11/h2-3H,11H2,1H3	SWVGSVMHUSBITN-UHFFFAOYSA-N
DTXSID30677406	InChI=1S/C8H5F3O2/c9-8(10,11)7-3-6(13)2-1-5(7)4-12/h1-4,13H	MOZHNMRPBKZURU-UHFFFAOYSA-N
DTXSID90677407	InChI=1S/C7H3BrIN/c8-6-2-1-3-7(9)5(6)4-10/h1-3H	LXIBANSYVFWOAR-UHFFFAOYSA-N
DTXSID50677408	InChI=1S/C8H6BrNO/c1-11-8-4-2-3-7(9)6(8)5-10/h2-4H,1H3	BRGJGSKDCPXSHB-UHFFFAOYSA-N
DTXSID10677409	InChI=1S/C8H2Br2F3N/c9-6-1-4(3-14)5(2-7(6)10)8(11,12)13/h1-2H	COCONGCGJVRAOO-UHFFFAOYSA-N
DTXSID20677410	InChI=1S/C9H10ClF/c1-2-8-5-7(6-10)3-4-9(8)11/h3-5H,2,6H2,1H3	GHWNTRLFOFVCAT-UHFFFAOYSA-N
DTXSID80677411	InChI=1S/C10H11NO5/c1-6(12)7-4-5-8(15-2)10(16-3)9(7)11(13)14/h4-5H,1-3H3	SLMBURGYPGSXJL-UHFFFAOYSA-N
DTXSID40677412	InChI=1S/C9H10INO2/c1-13-9(12)5-6-2-3-8(11)7(10)4-6/h2-4H,5,11H2,1H3	MXBSIPDRHYJKQR-UHFFFAOYSA-N
DTXSID00677413	InChI=1S/C7H6ClFN2.ClH/c8-4-1-2-6(9)5(3-4)7(10)11;/h1-3H,(H3,10,11);1H	CAQAESKTXCBUDE-UHFFFAOYSA-N
DTXSID60677414	InChI=1S/C9H9BrO2/c1-2-6-7(9(11)12)4-3-5-8(6)10/h3-5H,2H2,1H3,(H,11,12)	VXQLZSPAHPPVPE-UHFFFAOYSA-N
DTXSID20677415	InChI=1S/C8H9FN2.ClH/c1-5-2-3-6(9)4-7(5)8(10)11;/h2-4H,1H3,(H3,10,11);1H	XJMJFKVUKDFJTH-UHFFFAOYSA-N
DTXSID80677416	InChI=1S/C8H8F2N2.ClH/c9-6-2-1-5(3-7(6)10)4-8(11)12;/h1-3H,4H2,(H3,11,12);1H	MZOUMKGLHCPTGV-UHFFFAOYSA-N
DTXSID40677417	InChI=1S/C12H17NO2/c1-3-15-12(14)9(2)8-10-4-6-11(13)7-5-10/h4-7,9H,3,8,13H2,1-2H3	ABSORGZZGNQXLE-UHFFFAOYSA-N
DTXSID00677418	InChI=1S/C13H16O3/c1-9(14)10-6-5-7-11(8-10)12(15)16-13(2,3)4/h5-8H,1-4H3	YESSMNWGVXXGJB-UHFFFAOYSA-N
DTXSID60677419	InChI=1S/C13H14F2O4/c1-12(2,3)19-10(16)8-4-6-9(7-5-8)13(14,15)11(17)18/h4-7H,1-3H3,(H,17,18)	QNCOPWJTLBRVJE-UHFFFAOYSA-N
DTXSID70677420	InChI=1S/C13H16O5/c1-13(2,3)18-12(17)9-6-4-8(5-7-9)10(14)11(15)16/h4-7,10,14H,1-3H3,(H,15,16)	GLCNFWQJPDOWAQ-UHFFFAOYSA-N
DTXSID30677421	InChI=1S/C13H15FO4/c1-13(2,3)18-12(17)9-6-4-8(5-7-9)10(14)11(15)16/h4-7,10H,1-3H3,(H,15,16)	VBJJVQLWCJAQDQ-UHFFFAOYSA-N
DTXSID90677422	InChI=1S/C9H6BrNO/c1-6(12)7-2-3-9(10)8(4-7)5-11/h2-4H,1H3	JXUIGUNENZXIEQ-UHFFFAOYSA-N
DTXSID50677423	InChI=1S/C9H10BrF/c1-9(2,11)7-3-5-8(10)6-4-7/h3-6H,1-2H3	RFNMOOMWSYIJLP-UHFFFAOYSA-N
DTXSID10677424	InChI=1S/C10H11BrO2/c1-2-4-7-8(10(12)13)5-3-6-9(7)11/h3,5-6H,2,4H2,1H3,(H,12,13)	OZYCMZGDFXPYFU-UHFFFAOYSA-N
DTXSID70677425	InChI=1S/C8H5F2NO/c9-7-1-5(3-11)2-8(10)6(7)4-12/h1-2,12H,4H2	ZHIOVKVPSNAAIW-UHFFFAOYSA-N
DTXSID30677426	InChI=1S/C8H6F2O3/c9-6-1-4(8(12)13)2-7(10)5(6)3-11/h1-2,11H,3H2,(H,12,13)	KJXISPQWLQRHDO-UHFFFAOYSA-N
DTXSID90677427	InChI=1S/C9H7ClF2O2/c1-14-9(13)5-2-7(11)6(4-10)8(12)3-5/h2-3H,4H2,1H3	RWNXTXQXCJVRLY-UHFFFAOYSA-N
DTXSID50677428	InChI=1S/C12H13BrO3/c13-10-4-1-9(2-5-10)3-6-11(14)7-8-12(15)16/h1-2,4-5H,3,6-8H2,(H,15,16)	WFQOANXIUFLILO-UHFFFAOYSA-N
DTXSID10677429	InChI=1S/C13H18F3N/c1-9(2)3-8-12(17)10-4-6-11(7-5-10)13(14,15)16/h4-7,9,12H,3,8,17H2,1-2H3/t12-/m0/s1	UYCLWAPCXBUSGP-LBPRGKRZSA-N
DTXSID20677430	InChI=1S/C6H6FNO/c1-5-2-6(7)4-8(9)3-5/h2-4H,1H3	WKDHNNDMEXLPTF-UHFFFAOYSA-N
DTXSID80677431	InChI=1S/C6H6FN.ClH/c1-5-4-8-3-2-6(5)7;/h2-4H,1H3;1H	WPPOYSGOIGWJKG-UHFFFAOYSA-N
DTXSID40677432	InChI=1S/C8H8BrNO/c1-5-3-7(9)4-8(10-5)6(2)11/h3-4H,1-2H3	MTNXMNGNCNJYDL-UHFFFAOYSA-N
DTXSID00677433	InChI=1S/C14H23N3O3/c1-13(2,3)20-12(18)17-15-9-10-7-6-8-11(16-10)14(4,5)19/h6-8,15,19H,9H2,1-5H3,(H,17,18)	IUEJJZMXTOXFEC-UHFFFAOYSA-N
DTXSID60677434	InChI=1S/C7H8F3N3/c8-7(9,10)5-1-2-6(4-13-11)12-3-5/h1-3,13H,4,11H2	HJYWQVVQZOGSIV-UHFFFAOYSA-N
DTXSID20677435	InChI=1S/C8H6BrNO4/c1-14-8(13)6-3-4(9)2-5(10-6)7(11)12/h2-3H,1H3,(H,11,12)	QCOHUYJZSNJBBC-UHFFFAOYSA-N
DTXSID80677436	InChI=1S/C7H5BrF3N/c8-4-5-2-1-3-6(12-5)7(9,10)11/h1-3H,4H2	OQCJTIRYBJPXHK-UHFFFAOYSA-N
DTXSID40677437	InChI=1S/C7H6ClNO2/c1-4-2-3-5(8)9-6(4)7(10)11/h2-3H,1H3,(H,10,11)	ODSPBBWQVLWOPG-UHFFFAOYSA-N
DTXSID00677438	InChI=1S/C8H11N3.ClH/c9-8(10)5-4-7-3-1-2-6-11-7;/h1-3,6H,4-5H2,(H3,9,10);1H	JEIMSWZIHDHILI-UHFFFAOYSA-N
DTXSID60677439	InChI=1S/C9H15N3.ClH/c10-12-8-4-2-6-9-5-1-3-7-11-9;/h1,3,5,7,12H,2,4,6,8,10H2;1H	LYKGPBYOXONJLA-UHFFFAOYSA-N
DTXSID70677440	InChI=1S/C6H2BrFN2/c7-5-1-4(8)3-10-6(5)2-9/h1,3H	OLOSREGULYFXDD-UHFFFAOYSA-N
DTXSID30677441	InChI=1S/C6H4ClNO3/c7-3-1-2-4(9)8-5(3)6(10)11/h1H,2H2,(H,10,11)	FDPANFJCJXVITK-UHFFFAOYSA-N
DTXSID90677442	InChI=1S/C5H3Cl2NO/c6-3-1-5(7)8-2-4(3)9/h1-2,9H	GJPWOBLZTKMZFN-UHFFFAOYSA-N
DTXSID50677443	InChI=1S/C5H8N4.ClH/c6-9-4-5-3-7-1-2-8-5;/h1-3,9H,4,6H2;1H	SDVHGHBNLLVKPQ-UHFFFAOYSA-N
DTXSID10677444	InChI=1S/C7H7F3O3/c8-7(9,10)6(1-2-6)4(11)3-5(12)13/h1-3H2,(H,12,13)	QAEJOINILSCGBK-UHFFFAOYSA-N
DTXSID70677445	InChI=1S/C7H13NO.ClH/c1-8-6-2-4-7(9)5-3-6;/h6,8H,2-5H2,1H3;1H	NPFOMPKXKDTDFX-UHFFFAOYSA-N
DTXSID30677446	InChI=1S/C10H5BrF3N/c11-8-3-1-2-6-4-7(10(12,13)14)5-15-9(6)8/h1-5H	AQBADHOMRVAOTB-UHFFFAOYSA-N
DTXSID90677447	InChI=1S/C8H16O2S2/c1-5(11)3-8-10-7(9)4-6(2)12-8/h5-9,11H,3-4H2,1-2H3	GRMCJGCOSHMUFM-UHFFFAOYSA-N
DTXSID50677448	InChI=1S/C10H7NO4/c1-15-10(14)5-2-3-6-7(4-5)11-9(13)8(6)12/h2-4H,1H3,(H,11,12,13)	WUSOZUAKIZDOTD-UHFFFAOYSA-N
DTXSID10677449	InChI=1S/C11H9NO4/c1-2-16-11(15)6-3-4-7-8(5-6)12-10(14)9(7)13/h3-5H,2H2,1H3,(H,12,13,14)	QAXBICCSIPFOSD-UHFFFAOYSA-N
DTXSID20677450	InChI=1S/C5H12N2O/c1-8-5-2-3-7(6)4-5/h5H,2-4,6H2,1H3	LEGLCGJGHWSXDJ-UHFFFAOYSA-N
DTXSID80677451	InChI=1S/C7H12N2O/c1-3-10-7(2)9-6-4-5-8-9/h4-7H,3H2,1-2H3	ARLWQCUNWFXONO-UHFFFAOYSA-N
DTXSID40677452	InChI=1S/C10H14N2O2/c1-2-14-10(13)9-7(11)5-8(12-9)6-3-4-6/h5-6,12H,2-4,11H2,1H3	SLUJXCIBLMEZBL-UHFFFAOYSA-N
DTXSID00677453	InChI=1S/C11H19NO4/c1-7-5-12(6-8(7)9(13)14)10(15)16-11(2,3)4/h7-8H,5-6H2,1-4H3,(H,13,14)/t7-,8-/m0/s1	IPLCSDCAWNDONJ-YUMQZZPRSA-N
DTXSID60677454	InChI=1S/C14H19BN2O2/c1-13(2)14(3,4)19-15(18-13)11-6-7-12-10(8-11)9-16-17(12)5/h6-9H,1-5H3	TWHDNOZTKLOCGS-UHFFFAOYSA-N
DTXSID20677455	InChI=1S/C9H18N2O2/c1-7(2)13-9(12)11-5-3-8(10)4-6-11/h7-8H,3-6,10H2,1-2H3	YZYPFMHFXAXPCF-UHFFFAOYSA-N
DTXSID80677456	InChI=1S/C6H14N2O/c1-9-6-3-2-4-8(7)5-6/h6H,2-5,7H2,1H3	JPRZNBBLIHJKQT-UHFFFAOYSA-N
DTXSID40677457	InChI=1S/C13H19NO6/c1-13(2,3)20-12(18)14-6-5-8(9(15)7-14)10(16)11(17)19-4/h8H,5-7H2,1-4H3	JOZPQWCUQZLFBU-UHFFFAOYSA-N
DTXSID00677458	InChI=1S/C8H15NO/c1-6(2)7-5-9-4-3-8(7)10/h6-7,9H,3-5H2,1-2H3	HBVHMFOBWBIFIC-UHFFFAOYSA-N
DTXSID60677459	InChI=1S/C17H22F3NO3/c1-16(2,3)24-15(22)21-10-8-12(9-11-21)23-14-7-5-4-6-13(14)17(18,19)20/h4-7,12H,8-11H2,1-3H3	NMYLUTZGNZLFET-UHFFFAOYSA-N
DTXSID70677460	InChI=1S/C7H15N3O/c1-5-9-7(11-10-5)6-2-3-8-4-6/h5-10H,2-4H2,1H3	PSTIPACOMKTMDU-UHFFFAOYSA-N
DTXSID30677461	InChI=1S/C15H22N2O/c1-2-4-14(5-3-1)12-16-7-6-15(13-16)17-8-10-18-11-9-17/h1-5,15H,6-13H2	RWCVUCABYYOWJT-UHFFFAOYSA-N
DTXSID90677462	InChI=1S/C16H13NO4/c18-12-8-14-13(20-5-6-21-14)7-10(12)15-9-3-1-2-4-11(9)17-16(15)19/h1-4,7-8,15,18H,5-6H2,(H,17,19)	OYKAKASLTRZSEN-UHFFFAOYSA-N
DTXSID50677463	InChI=1S/C11H10O4/c1-6-3-8-9(12)4-7(11(13)14-2)5-10(8)15-6/h3-5,12H,1-2H3	ITSXUNBDKRJPHJ-UHFFFAOYSA-N
DTXSID10677464	InChI=1S/C12H6ClF2NO3/c13-7-1-3-9(4-2-7)19-12-10(14)5-8(16(17)18)6-11(12)15/h1-6H	BFNHXLOKPAWFPH-UHFFFAOYSA-N
DTXSID70677465	InChI=1S/C16H13ClF3N5O.ClH/c1-9(14-13(20)15(17)23-7-22-14)16(26,5-25-8-21-6-24-25)11-3-2-10(18)4-12(11)19;/h2-4,6-9,26H,5H2,1H3;1H	ISUMRMYBGZGUMY-UHFFFAOYSA-N
DTXSID30677466	InChI=1S/C13H18ClN3O3Si/c1-21(2,3)7-6-20-9-16-5-4-10-11(17(18)19)8-12(14)15-13(10)16/h4-5,8H,6-7,9H2,1-3H3	RNOMBRWJOMMWLN-UHFFFAOYSA-N
DTXSID90677467	InChI=1S/C9H5F3O3S2/c10-9(11,12)17(13,14)15-7-2-1-6-3-4-16-8(6)5-7/h1-5H	ZDGDNIGWXSGNOV-UHFFFAOYSA-N
DTXSID50677468	InChI=1S/C12H14F3NO/c13-12(14,15)11(17)6-7-16(9-11)8-10-4-2-1-3-5-10/h1-5,17H,6-9H2	YVSFZFJTNXEQJG-UHFFFAOYSA-N
DTXSID10677469	InChI=1S/C11H7FN4/c12-8-4-2-1-3-7(8)10-15-9-5-13-6-14-11(9)16-10/h1-6H,(H,13,14,15,16)	WSJXIFBIXREODX-UHFFFAOYSA-N
DTXSID20677470	InChI=1S/C7H5BrN2O/c8-4-1-6-5(9-3-4)2-7(11)10-6/h1,3H,2H2,(H,10,11)	XRHPMEPZCXLPSM-UHFFFAOYSA-N
DTXSID80677471	InChI=1S/C6H3ClIN3/c7-5-1-2-11-6(10-5)4(8)3-9-11/h1-3H	OPASGSRWIMSJGT-UHFFFAOYSA-N
DTXSID40677472	InChI=1S/C7H6ClN3/c1-5-4-7-9-6(8)2-3-11(7)10-5/h2-4H,1H3	CFBYPOBAHXWIFK-UHFFFAOYSA-N
DTXSID00677473	InChI=1S/C11H11NO3/c1-7-4-3-5-8(6-7)11(2)9(13)12-10(14)15-11/h3-6H,1-2H3,(H,12,13,14)/t11-/m1/s1	FWJJTZVGPWOXEO-LLVKDONJSA-N
DTXSID60677474	InChI=1S/C12H10ClFN2O/c13-7-10-15-11(16-17-10)12(5-6-12)8-1-3-9(14)4-2-8/h1-4H,5-7H2	QFIIXHHQEQZXGF-UHFFFAOYSA-N
DTXSID20677475	InChI=1S/C13H14BrFO/c14-12-6-5-11(15)8-10(12)7-9-3-1-2-4-13(9)16/h5-6,8-9H,1-4,7H2	CSVZQORANOXMDP-UHFFFAOYSA-N
DTXSID80677476	InChI=1S/C10H16N4/c1-2-12-10-13-6-4-9(14-10)8-3-5-11-7-8/h4,6,8,11H,2-3,5,7H2,1H3,(H,12,13,14)	DIPVKVLCSRHYTC-UHFFFAOYSA-N
DTXSID40677477	InChI=1S/C14H23NO3/c1-9(16)10-7-11-5-6-12(8-10)15(11)13(17)18-14(2,3)4/h10-12H,5-8H2,1-4H3	AGUSULPTVXBJJF-UHFFFAOYSA-N
DTXSID00677478	InChI=1S/C12H21NO2/c1-10-6-5-8-13(9-7-10)11(14)15-12(2,3)4/h1,5-9H2,2-4H3	FNRDFZBLWSYXJS-UHFFFAOYSA-N
DTXSID60677479	InChI=1S/C11H17N3/c1-3-10(4-8-12-5-1)9-11-13-6-2-7-14-11/h2,6-7,10,12H,1,3-5,8-9H2	YKRTWYJMOPPKGN-UHFFFAOYSA-N
DTXSID70677480	InChI=1S/C18H32N2O2/c1-5-6-7-11-19-12-8-18(9-13-19)10-14-20(15-18)16(21)22-17(2,3)4/h5H,1,6-15H2,2-4H3	RPPVGQQLIWMNOO-UHFFFAOYSA-N
DTXSID30677481	InChI=1S/C14H21N3O2/c1-14(2,3)19-13(18)16-9-7-11-5-4-10-6-8-15-12(10)17-11/h4-5H,6-9H2,1-3H3,(H,15,17)(H,16,18)	AHKQJJJUYPNMAG-UHFFFAOYSA-N
DTXSID90677482	InChI=1S/C17H21BrN2O2/c1-16(2,3)22-15(21)20-9-7-17(12-19,8-10-20)13-5-4-6-14(18)11-13/h4-6,11H,7-10H2,1-3H3	IGMCICOJYOOAIS-UHFFFAOYSA-N
DTXSID50677483	InChI=1S/C15H17N3O2/c19-14(20)9-11-4-5-13-12(8-11)15(17-10-16-13)18-6-2-1-3-7-18/h4-5,8,10H,1-3,6-7,9H2,(H,19,20)	GUJVKXQAQFUVKH-UHFFFAOYSA-N
DTXSID10677484	InChI=1S/C15H18N2.ClH/c1-2-4-15-11-13(5-6-14(15)3-1)12-17-9-7-16-8-10-17;/h1-6,11,16H,7-10,12H2;1H	CTKXIYHWHUZVSF-UHFFFAOYSA-N
DTXSID70677485	InChI=1S/C14H14N2O5S/c1-20-12-7-8-15-9-11(12)16-22(18,19)13-6-4-3-5-10(13)14(17)21-2/h3-9,16H,1-2H3	KLPBXNJPVWIQKI-UHFFFAOYSA-N
DTXSID30677486	InChI=1S/C10H8Cl2N2O/c1-5-3-4-6-7(8(5)15-2)13-10(12)14-9(6)11/h3-4H,1-2H3	OCQHPSGAYMGCEM-UHFFFAOYSA-N
DTXSID90677487	InChI=1S/C10H9ClN2O/c1-6-3-4-7-5-12-10(11)13-8(7)9(6)14-2/h3-5H,1-2H3	GOPUFWBILUGYNV-UHFFFAOYSA-N
DTXSID50677488	InChI=1S/C15H14O6S/c1-20-15(17)10-7-11(16)9-13(8-10)21-12-3-5-14(6-4-12)22(2,18)19/h3-9,16H,1-2H3	NVEUIWIHJJUPMD-UHFFFAOYSA-N
DTXSID10677489	InChI=1S/C16H13F3O8S2/c1-25-15(20)10-7-12(9-13(8-10)27-29(23,24)16(17,18)19)26-11-3-5-14(6-4-11)28(2,21)22/h3-9H,1-2H3	QAKUEYUHXYGJLX-UHFFFAOYSA-N
DTXSID20677490	InChI=1S/C8H10N4/c9-4-2-6-12-8-7(10)3-1-5-11-8/h1,3,5H,2,6,10H2,(H,11,12)	JVKWPGGLHGCXAT-UHFFFAOYSA-N
DTXSID80677491	InChI=1S/C12H17ClN2O/c13-11-3-1-2-10(6-11)8-15-5-4-14-7-12(15)9-16/h1-3,6,12,14,16H,4-5,7-9H2/t12-/m1/s1	FSVACMCTFSIBDE-GFCCVEGCSA-N
DTXSID40677492	InChI=1S/C16H24N2O4/c1-11-9-13(22-17-11)10-14(19)12-5-7-18(8-6-12)15(20)21-16(2,3)4/h9,12H,5-8,10H2,1-4H3	UFZGIRMUBQPVLK-UHFFFAOYSA-N
DTXSID00677493	InChI=1S/C9H7NO3S/c11-8(12)5-10-3-1-7-6(9(10)13)2-4-14-7/h1-4H,5H2,(H,11,12)	XFDQPDDFFGWKQR-UHFFFAOYSA-N
DTXSID60677494	InChI=1S/C10H9BrN2O2/c1-2-15-10(14)8-4-6-3-7(11)5-12-9(6)13-8/h3-5H,2H2,1H3,(H,12,13)	BDFZWTJIAHZKMB-UHFFFAOYSA-N
DTXSID20677495	InChI=1S/C15H13ClO2/c16-12-4-10-9(3-14(12)18)7-15-2-1-8(6-15)13(17)5-11(10)15/h3-5,8,18H,1-2,6-7H2	ZIOXDCFIRHKCBM-UHFFFAOYSA-N
DTXSID80677496	InChI=1S/C8H7BrN2O/c1-12-7-3-2-6-5(8(7)9)4-10-11-6/h2-4H,1H3,(H,10,11)	OJJMTCWSLYKVEH-UHFFFAOYSA-N
DTXSID40677497	InChI=1S/C6H5BrN4/c7-3-1-9-2-4-5(3)6(8)11-10-4/h1-2H,(H3,8,10,11)	VYPIFWSZDOHBOG-UHFFFAOYSA-N
DTXSID00677498	InChI=1S/C10H12N2O2/c13-12(14)10-3-1-2-8(6-10)9-4-5-11-7-9/h1-3,6,9,11H,4-5,7H2	BHQCMXVWCHNNAJ-UHFFFAOYSA-N
DTXSID60677499	InChI=1S/C12H16BrN/c1-2-14-7-6-11(9-14)10-4-3-5-12(13)8-10/h3-5,8,11H,2,6-7,9H2,1H3	ZKLFJQPUTPGIOF-UHFFFAOYSA-N
DTXSID10677500	InChI=1S/C14H17NO3/c1-11-9-13(16)7-8-15(11)14(17)18-10-12-5-3-2-4-6-12/h2-6,11H,7-10H2,1H3	NKUKIRSAMUEXPP-UHFFFAOYSA-N
DTXSID70677501	InChI=1S/C6H11N3/c1-5(7)4-6-2-3-8-9-6/h2-3,5H,4,7H2,1H3,(H,8,9)	KCYGESYSBXWUJF-UHFFFAOYSA-N
DTXSID30677502	InChI=1S/C15H15N3O/c16-12-6-7-13-14(10-12)18(8-9-19)15(17-13)11-4-2-1-3-5-11/h1-7,10,19H,8-9,16H2	CUUJNCREHYLTIO-UHFFFAOYSA-N
DTXSID90677503	InChI=1S/C7H3ClN4/c8-7-6-5(3-9)1-2-12(6)11-4-10-7/h1-2,4H	ZCOFQVBGPXFRSE-UHFFFAOYSA-N
DTXSID50677504	InChI=1S/C10H10N2O3/c1-14-7-4-3-6-8(9(7)15-2)11-5-12-10(6)13/h3-5H,1-2H3,(H,11,12,13)	YXGGZHOUUBJDQO-UHFFFAOYSA-N
DTXSID10677505	InChI=1S/C7H4Cl2N4/c8-6-5(4-10-7(9)12-6)13-3-1-2-11-13/h1-4H	RNUCSZLRGJAHLJ-UHFFFAOYSA-N
DTXSID70677506	InChI=1S/C7H13IO2/c1-9-7(10-2)3-6(4-7)5-8/h6H,3-5H2,1-2H3	AGPKIHFLRJRIKP-UHFFFAOYSA-N
DTXSID30677507	InChI=1S/C9H4Cl2N4O2/c10-7-6(15(16)17)8(11)14-9(13-7)5-3-1-2-4-12-5/h1-4H	UATUMAXDFIWQKU-UHFFFAOYSA-N
DTXSID90677508	InChI=1S/C11H14FNO/c12-10-7-9(3-4-11(10)14)8-13-5-1-2-6-13/h3-4,7,14H,1-2,5-6,8H2	LMSWEQHZZAVVHG-UHFFFAOYSA-N
DTXSID50677509	InChI=1S/C11H10BrClFNO/c12-8-3-4-15(11(8)16)6-7-1-2-10(14)9(13)5-7/h1-2,5,8H,3-4,6H2	COFSBMZSZGJQCF-UHFFFAOYSA-N
DTXSID60677510	InChI=1S/C7H5ClF3NO2/c1-2-14-6(13)4(3-12)5(8)7(9,10)11/h2H2,1H3/b5-4-	QPMJENKZJUFOON-PLNGDYQASA-N
DTXSID20677511	InChI=1S/C10H9ClN2O/c11-9-8-6-3-1-2-4-7(6)14-10(8)13-5-12-9/h5H,1-4H2	XJSLHBFQABWPSQ-UHFFFAOYSA-N
DTXSID80677512	InChI=1S/C6H3Cl2N3/c7-4-3-5-9-1-2-11(5)6(8)10-4/h1-3H	QMTXTHVMSRFISO-UHFFFAOYSA-N
DTXSID40677513	InChI=1S/C8H5N3O4/c12-8(13)6-3-10-7-5(6)1-4(2-9-7)11(14)15/h1-3H,(H,9,10)(H,12,13)	RASQKOVSKRYFCS-UHFFFAOYSA-N
DTXSID00677514	InChI=1S/C8H7N3O2/c9-4-1-5-6(8(12)13)3-11-7(5)10-2-4/h1-3H,9H2,(H,10,11)(H,12,13)	UPRUTDKRTCKORV-UHFFFAOYSA-N
DTXSID60677515	InChI=1S/C13H18N2O5/c1-13(2,3)19-12(17)15-6-5-8-9(7-15)20-14-10(8)11(16)18-4/h5-7H2,1-4H3	FSZJTSKUQGWVLA-UHFFFAOYSA-N
DTXSID20677516	InChI=1S/C11H9ClN2O2/c1-7-5-8(16-14-7)6-10(15)9-3-2-4-11(12)13-9/h2-5H,6H2,1H3	KQXIGRBZZYMIPH-UHFFFAOYSA-N
DTXSID80677517	InChI=1S/C14H11ClN4O2/c1-8-6-11(21-19-8)9-7-16-14(20-2)18-13(9)10-4-3-5-12(15)17-10/h3-7H,1-2H3	JYDNRRGALKLEAR-UHFFFAOYSA-N
DTXSID40677518	InChI=1S/C11H15N3O.C4H4O4/c1-15-9-2-3-11-10(6-9)8(7-13-11)4-5-14-12;5-3(6)1-2-4(7)8/h2-3,6-7,13-14H,4-5,12H2,1H3;1-2H,(H,5,6)(H,7,8)/b;2-1+	YKGPELUIUSFTPQ-WLHGVMLRSA-N
DTXSID00677519	InChI=1S/C11H7FO2/c12-7-10-9(6-11(13)14-10)8-4-2-1-3-5-8/h1-7H/b10-7-	UKQPPCCVRQVXCW-YFHOEESVSA-N
DTXSID10677520	InChI=1S/C11H8FNO/c12-7-10-9(6-11(14)13-10)8-4-2-1-3-5-8/h1-7H,(H,13,14)/b10-7-	UMRFVGALJMRYMF-YFHOEESVSA-N
DTXSID70677521	InChI=1S/C18H11BrFNO3S.Na/c19-12-5-1-10(2-6-12)14-9-25-17(15(14)18(23)24)21-16(22)11-3-7-13(20)8-4-11;/h1-9H,(H,21,22)(H,23,24);/q;+1/p-1	UVDKHMMRKXQPTM-UHFFFAOYSA-M
DTXSID30677522	InChI=1S/C11H15ClN2O/c1-14-5-4-9(7-14)15-11-6-8(13)2-3-10(11)12/h2-3,6,9H,4-5,7,13H2,1H3/t9-/m1/s1	SXOQPNTZRMVGBT-SECBINFHSA-N
DTXSID90677523	InChI=1S/C12H14O5S2/c1-12(2)4-6-8(7(13)5-12)11(19(3,16)17)18-9(6)10(14)15/h4-5H2,1-3H3,(H,14,15)	RTAGPTZBWFAJMW-UHFFFAOYSA-N
DTXSID50677524	InChI=1S/C18H26N2O2/c1-17(2,3)22-16(21)20-10-8-18(9-11-20)13-19-12-14-6-4-5-7-15(14)18/h4-7,19H,8-13H2,1-3H3	MHALRZHJLIMHKE-UHFFFAOYSA-N
DTXSID10677525	InChI=1S/C16H12N2/c17-11-13-6-7-16-14(8-13)10-15(18-16)9-12-4-2-1-3-5-12/h1-8,10,18H,9H2	VKYBDBGOLWABIR-UHFFFAOYSA-N
DTXSID70677526	InChI=1S/C16H16N2/c17-11-13-6-7-16-14(8-13)10-15(18-16)9-12-4-2-1-3-5-12/h1-8,10,18H,9,11,17H2	NOGIEXNFAHCQBM-UHFFFAOYSA-N
DTXSID30677527	InChI=1S/C13H12BrNO2/c1-16-12-4-2-10(3-5-12)9-17-13-8-11(14)6-7-15-13/h2-8H,9H2,1H3	ZYEYUAMTSNHWBD-UHFFFAOYSA-N
DTXSID90677528	InChI=1S/C15H23N3O2/c1-15(2,3)20-14(19)11-6-8-18(9-7-11)13-5-4-12(16)10-17-13/h4-5,10-11H,6-9,16H2,1-3H3	BSRGWRWJTVQBSC-UHFFFAOYSA-N
DTXSID50677529	InChI=1S/C11H9IN2O/c12-10-6-11(15)14(13-7-10)8-9-4-2-1-3-5-9/h1-7H,8H2	LLOBDGYMMSDMEV-UHFFFAOYSA-N
DTXSID60677530	InChI=1S/C6H11N3.ClH/c1-5-6(3-7)4-8-9(5)2;/h4H,3,7H2,1-2H3;1H	XEYUOVUGXCPPRM-UHFFFAOYSA-N
DTXSID20677531	InChI=1S/C5H7BrN2S/c1-3(2)4-7-8-5(6)9-4/h3H,1-2H3	ONBQFBOZPYFOOQ-UHFFFAOYSA-N
DTXSID80677532	InChI=1S/C11H16N2O4S/c1-5-16-9(14)8-12-6-7(18-8)13-10(15)17-11(2,3)4/h6H,5H2,1-4H3,(H,13,15)	ADGORCZRAITKCG-UHFFFAOYSA-N
DTXSID40677533	InChI=1S/C8H5BrN2O2/c9-5-2-1-3-11-4-6(8(12)13)10-7(5)11/h1-4H,(H,12,13)	OREYKECANVXONJ-UHFFFAOYSA-N
DTXSID00677534	InChI=1S/C9H7F3N2O/c10-9(11,12)5-1-2-6-7(3-5)14-8(4-15)13-6/h1-3,15H,4H2,(H,13,14)	UHYXPZNNZRASOQ-UHFFFAOYSA-N
DTXSID60677535	InChI=1S/C5H4BrNO3/c1-9-5(8)3-2-4(6)7-10-3/h2H,1H3	DEZOJAAMBSHBIS-UHFFFAOYSA-N
DTXSID20677536	InChI=1S/C10H10FN3O.ClH/c11-8-3-1-7(2-4-8)10-14-13-9(15-10)5-6-12;/h1-4H,5-6,12H2;1H	HMWBGYYFAZGMLE-UHFFFAOYSA-N
DTXSID80677537	InChI=1S/C5H5N5/c6-4-8-9-5-7-2-1-3-10(4)5/h1-3H,(H2,6,8)	GSOHZHFIJOTFHI-UHFFFAOYSA-N
DTXSID40677538	InChI=1S/C9H12BrN3O2/c10-8-5-11-13(6-8)7-9(14)12-1-3-15-4-2-12/h5-6H,1-4,7H2	PUTSKBKNYMTFJM-UHFFFAOYSA-N
DTXSID00677539	InChI=1S/C9H8BrN3O/c10-8-11-12-9(14)13(8)6-7-4-2-1-3-5-7/h1-5H,6H2,(H,12,14)	DOXSBOHFJITSKB-UHFFFAOYSA-N
DTXSID10677540	InChI=1S/C7H6BrN3O/c1-12-7-3-2-6-5(8)4-9-11(6)10-7/h2-4H,1H3	IQYHNHRYFCMGSI-UHFFFAOYSA-N
DTXSID70677541	InChI=1S/C8H5BrN2O/c9-8-10-7(11-12-8)6-4-2-1-3-5-6/h1-5H	YIZUZAUECBVCII-UHFFFAOYSA-N
DTXSID30677542	InChI=1S/C14H16N2O/c1-17-14-7-5-12(6-8-14)16-13-4-2-3-11(9-13)10-15/h2-9,16H,10,15H2,1H3	RWRQJZPZLQGQAK-UHFFFAOYSA-N
DTXSID90677543	InChI=1S/C23H20N2/c24-17-16-22-18-25(22)23(19-10-4-1-5-11-19,20-12-6-2-7-13-20)21-14-8-3-9-15-21/h1-15,22H,16,18H2	KUFZDUQIKUDLPA-UHFFFAOYSA-N
DTXSID50677544	InChI=1S/C12H14FN/c13-10-2-3-11-9(8-10)4-6-12(11)5-1-7-14-12/h2-3,8,14H,1,4-7H2	MCQVKKSUGHTDKI-UHFFFAOYSA-N
DTXSID10677545	InChI=1S/C12H12BrNO/c13-9-2-1-8-3-5-12(10(8)7-9)6-4-11(15)14-12/h1-2,7H,3-6H2,(H,14,15)	JZLJBVIVIRZODA-UHFFFAOYSA-N
DTXSID70677546	InChI=1S/C12H14BrN/c13-10-3-2-9-4-6-12(11(9)8-10)5-1-7-14-12/h2-3,8,14H,1,4-7H2	CZJDTQVZRCZNOG-UHFFFAOYSA-N
DTXSID30677547	InChI=1S/C13H14F3N/c14-13(15,16)10-2-3-11-9(8-10)4-6-12(11)5-1-7-17-12/h2-3,8,17H,1,4-7H2	JHRCMLWHFCYKJY-UHFFFAOYSA-N
DTXSID90677548	InChI=1S/C4H7NO.ClH/c5-3-1-4(6)2-3;/h3H,1-2,5H2;1H	NEQHFBUOBOTJDV-UHFFFAOYSA-N
DTXSID50677549	InChI=1S/C4H7NO/c5-3-1-4(6)2-3/h3H,1-2,5H2	MGCDDLHPXZDVOS-UHFFFAOYSA-N
DTXSID60677550	InChI=1S/C10H11N3/c1-6-9(10(11)12)7-4-2-3-5-8(7)13-6/h2-5H,11-12H2,1H3	QATJDBVESYZEFR-UHFFFAOYSA-N
DTXSID20677551	InChI=1S/C10H15ClN4O/c1-16-8-6-13-10(11)15-9(8)14-7-2-4-12-5-3-7/h6-7,12H,2-5H2,1H3,(H,13,14,15)	ZDLILMQNLSEPLK-UHFFFAOYSA-N
DTXSID80677552	InChI=1S/C12H18N2O2/c1-2-16-12(15)9-10-3-5-11(6-4-10)14-8-7-13/h3-6,14H,2,7-9,13H2,1H3	POYRVPVRIKLHQR-UHFFFAOYSA-N
DTXSID40677553	InChI=1S/C9H16N2O3/c1-2-5-14-8(13)11-4-3-9(10,6-11)7-12/h2,12H,1,3-7,10H2	DYKLONMYVPQUBE-UHFFFAOYSA-N
DTXSID00677554	InChI=1S/C21H31N3O3/c1-21(2,15-25)22-20(27)17-12-19(26)24(14-17)18-8-10-23(11-9-18)13-16-6-4-3-5-7-16/h3-7,17-18,25H,8-15H2,1-2H3,(H,22,27)	CCRSSPJDLSAXRJ-UHFFFAOYSA-N
DTXSID60677555	InChI=1S/C14H25N3O3/c1-14(2,9-18)16-13(20)10-7-12(19)17(8-10)11-3-5-15-6-4-11/h10-11,15,18H,3-9H2,1-2H3,(H,16,20)	NFASSYQEHUNWJU-UHFFFAOYSA-N
DTXSID20677556	InChI=1S/C12H16ClNO/c13-10-3-1-9(2-4-10)7-11-8-12(15)5-6-14-11/h1-4,11-12,14-15H,5-8H2/t11-,12-/m1/s1	YJFDTCMKBVEWIM-VXGBXAGGSA-N
DTXSID80677557	InChI=1S/C14H24N2O5/c1-5-8-20-12(18)15-6-7-16(11(9-15)10-17)13(19)21-14(2,3)4/h5,11,17H,1,6-10H2,2-4H3	ZMBRFAFKEZDMJB-UHFFFAOYSA-N
DTXSID40677558	InChI=1S/C11H19FN2O3/c1-10(2,3)17-9(16)14-6-4-11(12,5-7-14)8(13)15/h4-7H2,1-3H3,(H2,13,15)	MPVTVWRYWAGFTC-UHFFFAOYSA-N
DTXSID00677559	InChI=1S/C6H9FN2/c7-6(5-8)1-3-9-4-2-6/h9H,1-4H2	DEEYWONXIDDLIT-UHFFFAOYSA-N
DTXSID10677560	InChI=1S/C9H10F3NO2/c10-9(11,12)8(15)13-3-5-1-7(14)2-6(5)4-13/h5-6H,1-4H2	ISBFCMOGUHRWRM-UHFFFAOYSA-N
DTXSID70677561	InChI=1S/C11H20N2O2/c1-10(2,3)15-9(14)13-7-6-12-11(8-13)4-5-11/h12H,4-8H2,1-3H3	XXKCYKIJWLFVDG-UHFFFAOYSA-N
DTXSID30677562	InChI=1S/C16H24N2O2/c1-16(2,3)20-15(19)18-11-7-10-17-14(12-18)13-8-5-4-6-9-13/h4-6,8-9,14,17H,7,10-12H2,1-3H3	ZBGZCHPIZQCUQC-UHFFFAOYSA-N
DTXSID90677563	InChI=1S/C5H2BrF3N2OS/c6-2-3(10-1-13-2)11-4(12)5(7,8)9/h1H,(H,11,12)	OBFXKHJBEFAQKX-UHFFFAOYSA-N
DTXSID50677564	InChI=1S/C13H17NO/c1-15-11-3-4-12-10(9-11)5-7-13(12)6-2-8-14-13/h3-4,9,14H,2,5-8H2,1H3	DLXUWECXOLMPER-UHFFFAOYSA-N
DTXSID10677565	InChI=1S/C15H24N2O3/c1-14(2,3)20-13(19)17-10-4-5-11(17)7-15(6-10)8-12(18)16-9-15/h10-11H,4-9H2,1-3H3,(H,16,18)	BVZLMGZDGLPDSB-UHFFFAOYSA-N
DTXSID70677566	InChI=1S/C10H9N3/c11-5-6-13-8-10-4-2-1-3-9(10)7-12/h1-4,13H,6,8H2	ROPLNQPOZDAPPI-UHFFFAOYSA-N
DTXSID30677567	InChI=1S/C5H10F3N.ClH/c1-3(2)4(9)5(6,7)8;/h3-4H,9H2,1-2H3;1H	WBDZKNFDWWBZJN-UHFFFAOYSA-N
DTXSID90677568	InChI=1S/C11H14BrN/c12-10-5-2-1-4-9(10)11(8-13)6-3-7-11/h1-2,4-5H,3,6-8,13H2	PQBNIKJNTFNBGN-UHFFFAOYSA-N
DTXSID50677569	InChI=1S/C11H14BrN.ClH/c12-10-4-2-9(3-5-10)11(8-13)6-1-7-11;/h2-5H,1,6-8,13H2;1H	PGVMTOUDCXVEJJ-UHFFFAOYSA-N
DTXSID60677570	InChI=1S/C12H18F3NO5S/c1-11(2,3)20-10(17)16-7-4-5-9(6-8-16)21-22(18,19)12(13,14)15/h6H,4-5,7-8H2,1-3H3	YPDXBXBLUSXNAK-UHFFFAOYSA-N
DTXSID20677571	InChI=1S/C10H17NO2/c1-9(2)6-10(8(12)13-9)4-3-5-11-7-10/h11H,3-7H2,1-2H3	JKQWHHIQKQXWOI-UHFFFAOYSA-N
DTXSID80677572	InChI=1S/C7H11F2NO/c8-7(9)3-1-5(2-4-7)6(10)11/h5H,1-4H2,(H2,10,11)	JKPXYSGFTYLPTJ-UHFFFAOYSA-N
DTXSID40677573	InChI=1S/C5H11N.ClH/c1-2-3-4-5-6;/h2H,1,3-6H2;1H	DDRDGPNKLVPJIR-UHFFFAOYSA-N
DTXSID00677574	InChI=1S/C5H10N2O2/c6-7-5(8)4-1-2-9-3-4/h4H,1-3,6H2,(H,7,8)	DQLGPMHNSVSHQZ-UHFFFAOYSA-N
DTXSID60677575	InChI=1S/C21H16BrNO2/c22-19-12-21(25-15-17-9-5-2-6-10-17)20(11-18(19)13-23)24-14-16-7-3-1-4-8-16/h1-12H,14-15H2	WAFOJCKLZIUULB-UHFFFAOYSA-N
DTXSID20677576	InChI=1S/C15H9NO4/c1-8(17)9-2-4-11-12-5-3-10(16(19)20)7-14(12)15(18)13(11)6-9/h2-7H,1H3	JJIHHQGZESKQFC-UHFFFAOYSA-N
DTXSID80677577	InChI=1S/C7H5ClN4O/c1-4-9-12-7(13-4)5-2-3-6(8)11-10-5/h2-3H,1H3	FPTXWDLUPLSVDO-UHFFFAOYSA-N
DTXSID40677578	InChI=1S/C22H26O5/c1-3-27-22(25)11-7-18-13-17(6-10-21(23)24)14-19(15-18)12-16-4-8-20(26-2)9-5-16/h4-5,8-9,13-15H,3,6-7,10-12H2,1-2H3,(H,23,24)	SXKVLQQWIUPYOG-UHFFFAOYSA-N
DTXSID00677579	InChI=1S/C19H23NO3/c1-23-18-5-2-14(3-6-18)10-17-12-15(4-7-19(21)22)11-16(13-17)8-9-20/h2-3,5-6,11-13H,4,7-10,20H2,1H3,(H,21,22)	CZCQZPPJEGZYBA-UHFFFAOYSA-N
DTXSID10677580	InChI=1S/C9H9BrO3/c10-6-1-2-8-9(3-6)12-5-7(4-11)13-8/h1-3,7,11H,4-5H2/t7-/m0/s1	GJEZMJKQOBAYTM-ZETCQYMHSA-N
DTXSID70677581	InChI=1S/C9H9BrO3/c10-6-1-2-8-9(3-6)12-5-7(4-11)13-8/h1-3,7,11H,4-5H2/t7-/m1/s1	GJEZMJKQOBAYTM-SSDOTTSWSA-N
DTXSID30677582	InChI=1S/C17H19NO3/c1-3-21-17(20)16-13-6-4-5-12(13)14-9-11(10(2)19)7-8-15(14)18-16/h4-5,7-9,12-13,16,18H,3,6H2,1-2H3/t12-,13+,16-/m0/s1	UBWUFNYNGFDLEH-ZENOOKHLSA-N
DTXSID90677583	InChI=1S/C13H15NO2/c15-12-6-7-13(16)14(9-8-12)10-11-4-2-1-3-5-11/h1-5H,6-10H2	CTOCTUGUWVAJRP-UHFFFAOYSA-N
DTXSID50677584	InChI=1S/C16H12FN3O/c1-10-12(17)3-5-14(20-10)16(21)9-11-2-4-13-15(8-11)19-7-6-18-13/h2-8H,9H2,1H3	MNFNUEHQRUSBKJ-UHFFFAOYSA-N
DTXSID10677585	InChI=1S/C13H9Cl2FN2O3/c1-7(11-8(14)4-5-9(16)12(11)15)21-10-3-2-6-17-13(10)18(19)20/h2-7H,1H3	VGDOUCIQKWTGJY-UHFFFAOYSA-N
DTXSID70677586	InChI=1S/C4H4N4O/c5-8-6-3-4-1-2-7-9-4/h1-2H,3H2	MDLUEJPHKVRVGJ-UHFFFAOYSA-N
DTXSID30677587	InChI=1S/C13H10N2O2S/c1-8-14-6-9(18-8)7-15-12(16)10-4-2-3-5-11(10)13(15)17/h2-6H,7H2,1H3	LZWVRDPHWBLUMC-UHFFFAOYSA-N
DTXSID90677588	InChI=1S/C10H9BrN2O2/c1-13-8-5-6(11)3-4-7(8)9(12-13)10(14)15-2/h3-5H,1-2H3	SJICLOHNXORMBV-UHFFFAOYSA-N
DTXSID50677589	InChI=1S/C11H9Br4N3O2/c1-17(2)11-16-9-7(14)5(12)6(13)8(15)10(9)18(11)3-4(19)20/h3H2,1-2H3,(H,19,20)	PHAOTASRLQMKBE-UHFFFAOYSA-N
DTXSID60677590	InChI=1S/C22H22ClN5O2/c1-4-24-20(29)12-18-22-27-26-13(2)28(22)19-10-9-16(30-3)11-17(19)21(25-18)14-5-7-15(23)8-6-14/h5-11,18H,4,12H2,1-3H3,(H,24,29)/t18-/m0/s1	AAAQFGUYHFJNHI-SFHVURJKSA-N
DTXSID20677591	InChI=1S/C11H10FNO2/c1-6-8-5-7(12)3-4-9(8)13-10(6)11(14)15-2/h3-5,13H,1-2H3	NAGQLHJULMRBGH-UHFFFAOYSA-N
DTXSID80677592	InChI=1S/C17H14O2/c1-11-7-9-13(10-8-11)17(18)16-12(2)19-15-6-4-3-5-14(15)16/h3-10H,1-2H3	HUVNRXATHUHMMM-UHFFFAOYSA-N
DTXSID40677593	InChI=1S/C8H6BrN3/c9-7-3-1-6(2-4-7)8-10-5-11-12-8/h1-5H,(H,10,11,12)	XJSPWQRTWATLKK-UHFFFAOYSA-N
DTXSID00677594	InChI=1S/C7H9N3O/c8-7-9-3-5-4-11-2-1-6(5)10-7/h3H,1-2,4H2,(H2,8,9,10)	HELHIZDMAGHEJO-UHFFFAOYSA-N
DTXSID60677595	InChI=1S/C10H8ClNO2/c11-8-3-1-2-7(4-8)10-5-9(6-13)14-12-10/h1-5,13H,6H2	OHRGKDSKISQNMO-UHFFFAOYSA-N
DTXSID20677596	InChI=1S/C10H12N4.3ClH/c11-7-6-9-12-10(14-13-9)8-4-2-1-3-5-8;;;/h1-5H,6-7,11H2,(H,12,13,14);3*1H	MRBMBUHRHXSVCZ-UHFFFAOYSA-N
DTXSID80677597	InChI=1S/C10H6FNO3/c11-5-1-2-6-7(10(14)15)4-9(13)12-8(6)3-5/h1-4H,(H,12,13)(H,14,15)	JNJDJHAPAYHLSZ-UHFFFAOYSA-N
DTXSID40677598	InChI=1S/C9H11N3O.2ClH/c1-13-6-2-3-7-8(4-6)12-9(5-10)11-7;;/h2-4H,5,10H2,1H3,(H,11,12);2*1H	FGNLSJXLMAQALY-UHFFFAOYSA-N
DTXSID00677599	InChI=1S/C7H12N2S.2ClH/c1-6-5-10-7(9-6)3-2-4-8;;/h5H,2-4,8H2,1H3;2*1H	CSJHCQDRYAUEQH-UHFFFAOYSA-N
DTXSID50677600	InChI=1S/C10H12N2O.ClH/c1-2-12-8-6-4-3-5-7(8)9(11)10(12)13;/h3-6,9H,2,11H2,1H3;1H	NIIXPBBWADJJIM-UHFFFAOYSA-N
DTXSID10677601	InChI=1S/C6H11N3S.2ClH/c1-9(2)6-8-5(3-7)4-10-6;;/h4H,3,7H2,1-2H3;2*1H	ILMFKOWUROCUNT-UHFFFAOYSA-N
DTXSID70677602	InChI=1S/C8H13N3S.2ClH/c9-5-7-6-12-8(10-7)11-3-1-2-4-11;;/h6H,1-5,9H2;2*1H	FTYBATITBQIEFA-UHFFFAOYSA-N
DTXSID30677603	InChI=1S/C8H13N3OS.2ClH/c9-5-7-6-13-8(10-7)11-1-3-12-4-2-11;;/h6H,1-5,9H2;2*1H	CBHLSKSCHDWBOK-UHFFFAOYSA-N
DTXSID90677604	InChI=1S/C11H14N2O.ClH/c1-8-3-2-4-10(5-8)13-7-9(12)6-11(13)14;/h2-5,9H,6-7,12H2,1H3;1H	FXYIHYFEXFIADL-UHFFFAOYSA-N
DTXSID50677605	InChI=1S/C6H13NO2S/c7-5-6-1-3-10(8,9)4-2-6/h6H,1-5,7H2	PYWSWTFWUWSPKT-UHFFFAOYSA-N
DTXSID10677606	InChI=1S/C8H12N2O2.ClH/c1-10(2)8(11)7-4-3-6(5-9)12-7;/h3-4H,5,9H2,1-2H3;1H	FUHBMPGZALFRNB-UHFFFAOYSA-N
DTXSID70677607	InChI=1S/C9H14N2S.2ClH/c10-6-5-9-11-7-3-1-2-4-8(7)12-9;;/h1-6,10H2;2*1H	ZPJDDZJQZTXSIX-UHFFFAOYSA-N
DTXSID30677608	InChI=1S/C12H18N2.ClH/c1-10-2-4-12(5-3-10)14-7-6-11(8-13)9-14;/h2-5,11H,6-9,13H2,1H3;1H	ILCHDSJEZRRETO-UHFFFAOYSA-N
DTXSID90677609	InChI=1S/C9H12N2O2.ClH/c1-13-6-9(12)11-8-4-2-7(10)3-5-8;/h2-5H,6,10H2,1H3,(H,11,12);1H	RCQKPKWWWKWKAQ-UHFFFAOYSA-N
DTXSID00677610	InChI=1S/C10H13FN2O.ClH/c11-9-7-8(12)1-2-10(9)13-3-5-14-6-4-13;/h1-2,7H,3-6,12H2;1H	GPRPSSVBSBPDCY-UHFFFAOYSA-N
DTXSID60677611	InChI=1S/C7H8BrNO3S/c1-12-7-4-5(13(9,10)11)2-3-6(7)8/h2-4H,1H3,(H2,9,10,11)	XHTNDORPWRQZID-UHFFFAOYSA-N
DTXSID20677612	InChI=1S/C7H10N2.2ClH/c1-6(8)7-3-2-4-9-5-7;;/h2-6H,8H2,1H3;2*1H/t6-;;/m1../s1	FSDMOCFYBMVHLU-QYCVXMPOSA-N
DTXSID80677613	InChI=1S/C7H8N4/c1-4-6-2-5(8)3-9-7(6)11-10-4/h2-3H,8H2,1H3,(H,9,10,11)	YMIOCQRPGZZJIL-UHFFFAOYSA-N
DTXSID40677614	InChI=1S/C3H3F3O2S/c1-2-9(7,8)3(4,5)6/h2H,1H2	MDPHUVMALYIVCT-UHFFFAOYSA-N
DTXSID00677615	InChI=1S/C7H10N2.2ClH/c1-6(8)7-4-2-3-5-9-7;;/h2-6H,8H2,1H3;2*1H/t6-;;/m0../s1	JNBVPGDYRRBINU-ILKKLZGPSA-N
DTXSID60677616	InChI=1S/C4H12N2.2ClH/c1-3-4(2)6-5;;/h4,6H,3,5H2,1-2H3;2*1H	LKAMBWQCMVFVEE-UHFFFAOYSA-N
DTXSID20677617	InChI=1S/C7H7NO2.H2O/c8-7(10)5-1-3-6(9)4-2-5;/h1-4,9H,(H2,8,10);1H2	AHXBTSPVUITUAH-UHFFFAOYSA-N
DTXSID80677618	InChI=1S/C10H12ClN.ClH/c11-9-5-3-8(4-6-9)10-2-1-7-12-10;/h3-6,10,12H,1-2,7H2;1H	BVEQCCJUWYROBR-UHFFFAOYSA-N
DTXSID40677619	InChI=1S/C13H17N3O2/c1-17-11-5-9(6-12(8-11)18-2)3-4-10-7-13(14)16-15-10/h5-8H,3-4H2,1-2H3,(H3,14,15,16)	QKEFSZDRDPDTTE-UHFFFAOYSA-N
DTXSID50677620	InChI=1S/C5H6BrNS.ClH/c6-4-1-2-8-5(4)3-7;/h1-2H,3,7H2;1H	PXEFLRLJPCFPRN-UHFFFAOYSA-N
DTXSID10677621	InChI=1S/C5H6BrNS/c6-4-1-2-8-5(4)3-7/h1-2H,3,7H2	WXHVQZUFYUSQPH-UHFFFAOYSA-N
DTXSID70677622	InChI=1S/C7H14N2O.ClH/c8-5-7(10)9-6-3-1-2-4-6;/h6H,1-5,8H2,(H,9,10);1H	KPLHAJPRECQCRB-UHFFFAOYSA-N
DTXSID30677623	InChI=1S/C10H12ClN/c1-10(2)6-12-8-5-3-4-7(11)9(8)10/h3-5,12H,6H2,1-2H3	LMZKHSQQRCFDCU-UHFFFAOYSA-N
DTXSID90677624	InChI=1S/C13H16N4.ClH/c1-2-4-10(5-3-1)12-15-13(17-16-12)11-6-8-14-9-7-11;/h1-5,11,14H,6-9H2,(H,15,16,17);1H	XEWVGXTWOSQZES-UHFFFAOYSA-N
DTXSID50677625	InChI=1S/C7H4F4S/c8-5-3-1-2-4-6(5)12-7(9,10)11/h1-4H	TVPLRFBCAFOFTM-UHFFFAOYSA-N
DTXSID10677626	InChI=1S/C13H11NO3/c1-16-13(15)10-4-6-11(7-5-10)17-12-3-2-8-14-9-12/h2-9H,1H3	NCGXAKPNWPIEJG-UHFFFAOYSA-N
DTXSID70677627	InChI=1S/C12H17NO.ClH/c13-9-10-4-3-7-12(8-10)14-11-5-1-2-6-11;/h3-4,7-8,11H,1-2,5-6,9,13H2;1H	SPJGABRMICZEDC-UHFFFAOYSA-N
DTXSID30677628	InChI=1S/C5H10N2O.ClH/c6-4-1-2-5(8)7-3-4;/h4H,1-3,6H2,(H,7,8);1H	KFJLLOJCPFYWRV-UHFFFAOYSA-N
DTXSID90677629	InChI=1S/C8H7ClO4S/c9-14(10,11)7-3-1-2-6-8(7)13-5-4-12-6/h1-3H,4-5H2	WPRMKPUAZYSFOY-UHFFFAOYSA-N
DTXSID00677630	InChI=1S/C10H13NO2.ClH/c1-12-9-4-2-3-7-8(11)5-6-13-10(7)9;/h2-4,8H,5-6,11H2,1H3;1H	FBSYDMYNXHKWAE-UHFFFAOYSA-N
DTXSID60677631	InChI=1S/C6H4BrClN4/c1-12-6-3(4(7)11-12)5(8)9-2-10-6/h2H,1H3	FVGVGUBKQFIPMD-UHFFFAOYSA-N
DTXSID20677632	InChI=1S/C6H3ClN2O2S/c7-12(10,11)6-2-1-5(3-8)9-4-6/h1-2,4H	PIOYFAYYJPORLD-UHFFFAOYSA-N
DTXSID80677633	InChI=1S/C5H3ClN4/c6-4-2-1-3-5-7-8-9-10(4)5/h1-3H	CFGUHISEVBSRKR-UHFFFAOYSA-N
DTXSID40677634	InChI=1S/C7H10N2.2ClH/c1-6(8)7-2-4-9-5-3-7;;/h2-6H,8H2,1H3;2*1H/t6-;;/m1../s1	JDRXYBFUHCUEFT-QYCVXMPOSA-N
DTXSID00677635	InChI=1S/C7H13N3/c1-10-6-7(5-9-10)3-2-4-8/h5-6H,2-4,8H2,1H3	UFYZSPYVYKTZCA-UHFFFAOYSA-N
DTXSID60677636	InChI=1S/C6H6ClN3S/c7-5-2-1-4(3-9-5)10-6(8)11/h1-3H,(H3,8,10,11)	KQNRFXLAUHMUSH-UHFFFAOYSA-N
DTXSID20677637	InChI=1S/C9H11NO2.2ClH/c10-6-7-2-1-3-8-9(7)12-5-4-11-8;;/h1-3H,4-6,10H2;2*1H	TVHPRBWRLRJJDT-UHFFFAOYSA-N
DTXSID80677638	InChI=1S/C9H11NO3/c1-5-3-4-6(13-2)8(10)7(5)9(11)12/h3-4H,10H2,1-2H3,(H,11,12)	RIZUORRXYRGMKQ-UHFFFAOYSA-N
DTXSID40677639	InChI=1S/C6H12FN/c7-5-6-3-1-2-4-8-6/h6,8H,1-5H2	VMMNQROZBNSKSB-UHFFFAOYSA-N
DTXSID50677640	InChI=1S/C10H13F3O2/c11-10(12,13)9-4-1-8(2-5-9,3-6-9)7(14)15/h1-6H2,(H,14,15)	YQTHRFIEKUQOBI-UHFFFAOYSA-N
DTXSID10677641	InChI=1S/C10H16FNO4/c1-9(2,3)16-8(15)12-5-4-10(11,6-12)7(13)14/h4-6H2,1-3H3,(H,13,14)	YVMHYDQOUZWQQA-UHFFFAOYSA-N
DTXSID70677642	InChI=1S/C13H15NO/c15-13-11-6-12(13)9-14(8-11)7-10-4-2-1-3-5-10/h1-5,11-12H,6-9H2	DXLWDHDUFRJNJZ-UHFFFAOYSA-N
DTXSID30677643	InChI=1S/C10H11NO2/c1-11-6-5-7-8(10(12)13)3-2-4-9(7)11/h2-4H,5-6H2,1H3,(H,12,13)	QOLDZPOZKZZFOZ-UHFFFAOYSA-N
DTXSID90677644	InChI=1S/C21H28N2O2/c1-24-20-7-9-21(10-8-20)25-18-17-23-15-13-22(14-16-23)12-11-19-5-3-2-4-6-19/h2-10H,11-18H2,1H3	ZLDKRZOBFOKSCF-UHFFFAOYSA-N
DTXSID50677645	InChI=1S/C8H10N2O2/c1-2-12-8-6(7(9)11)4-3-5-10-8/h3-5H,2H2,1H3,(H2,9,11)	FXEXMJJMSRWMTI-UHFFFAOYSA-N
DTXSID10677646	InChI=1S/C13H14O4/c1-3-16-13(14)10-6-9-4-5-11(15-2)7-12(9)17-8-10/h4-7H,3,8H2,1-2H3	QSPBVDYSFQIUGM-UHFFFAOYSA-N
DTXSID70677647	InChI=1S/C9H11NO3S/c1-10(2)8(11)6-4-5-7(14-6)9(12)13-3/h4-5H,1-3H3	ULOWHROKAXBURU-UHFFFAOYSA-N
DTXSID30677648	InChI=1S/C18H17N3/c1-2-14-6-8-16(9-7-14)20-12-15-13-21-10-4-3-5-18(21)17(15)11-19/h3-10,13,20H,2,12H2,1H3	VCWOJOLVTSBGSC-UHFFFAOYSA-N
DTXSID90677649	InChI=1S/C12H9ClN2O3/c1-8-2-4-10(7-14-8)18-12-5-3-9(15(16)17)6-11(12)13/h2-7H,1H3	KWBVEOLFKPHXDP-UHFFFAOYSA-N
DTXSID00677650	InChI=1S/C14H15NOS/c1-11-6-7-12(2)13(9-11)10-17-14-5-3-4-8-15(14)16/h3-9H,10H2,1-2H3	MRXAEOYIBOOJOU-UHFFFAOYSA-N
DTXSID60677651	InChI=1S/C12H9Cl2NOS/c13-10-5-4-9(11(14)7-10)8-17-12-3-1-2-6-15(12)16/h1-7H,8H2	PNNODJXGRKWSGO-UHFFFAOYSA-N
DTXSID20677652	InChI=1S/C15H14N2O3/c1-10-3-6-13(7-4-10)16-14-8-5-12(11(2)18)9-15(14)17(19)20/h3-9,16H,1-2H3	ZQXSWSOWVIENQP-UHFFFAOYSA-N
DTXSID80677653	InChI=1S/C13H15N3O/c1-2-7-15-13(17)16-12-5-3-4-10-9-14-8-6-11(10)12/h3-6,8-9H,2,7H2,1H3,(H2,15,16,17)	QZNFLZUZJOPTHN-UHFFFAOYSA-N
DTXSID40677654	InChI=1S/C13H21N3O/c1-11-5-7-12(8-6-11)15-13(17)14-9-4-10-16(2)3/h5-8H,4,9-10H2,1-3H3,(H2,14,15,17)	VWEIIRRZLOQNGV-UHFFFAOYSA-N
DTXSID00677655	InChI=1S/C13H8BrNO3S/c14-13-8-7-12(19-13)11(16)6-3-9-1-4-10(5-2-9)15(17)18/h1-8H	YXGROPZDNZDFSF-UHFFFAOYSA-N
DTXSID60677656	InChI=1S/C13H13ClN2O2/c1-2-15-12(17)8-18-11-6-5-10(14)9-4-3-7-16-13(9)11/h3-7H,2,8H2,1H3,(H,15,17)	JXCRXQHHMGHPDT-UHFFFAOYSA-N
DTXSID20677657	InChI=1S/C12H14N2S/c1-9-11(10-7-5-4-6-8-10)14(3)12(13-2)15-9/h4-8H,1-3H3/b13-12-	LIPPKUCKZZLAHQ-SEYXRHQNSA-N
DTXSID80677658	InChI=1S/C14H12N2O2S/c1-8-15-13(17)12-11(7-19-14(12)16-8)9-3-5-10(18-2)6-4-9/h3-7H,1-2H3,(H,15,16,17)	DIOWLZQDASUQPC-UHFFFAOYSA-N
DTXSID40677659	InChI=1S/C11H9NO4S/c13-11(10-7-4-8-16-10)12-17(14,15)9-5-2-1-3-6-9/h1-8H,(H,12,13)	ISYBOHPXLPBXTH-UHFFFAOYSA-N
DTXSID50677660	InChI=1S/C12H16N2O2/c1-10(15)13-9-5-8-12(16)14-11-6-3-2-4-7-11/h2-4,6-7H,5,8-9H2,1H3,(H,13,15)(H,14,16)	KOLFGHIYLRBJNF-UHFFFAOYSA-N
DTXSID10677661	InChI=1S/C14H20N2O3/c1-3-19-13-8-6-12(7-9-13)16-14(18)5-4-10-15-11(2)17/h6-9H,3-5,10H2,1-2H3,(H,15,17)(H,16,18)	NBCBAYDKQPDSRA-UHFFFAOYSA-N
DTXSID70677662	InChI=1S/C15H21ClN2O2/c1-3-18-8-4-5-12(18)10-17-15(19)13-9-11(16)6-7-14(13)20-2/h6-7,9,12H,3-5,8,10H2,1-2H3,(H,17,19)	DKKQUUYFNCAKQG-UHFFFAOYSA-N
DTXSID30677663	InChI=1S/C14H13N3O3/c1-9-5-3-4-6-13(9)16-14(18)12-7-11(17(19)20)8-15-10(12)2/h3-8H,1-2H3,(H,16,18)	LAJMVPBYKXPAEZ-UHFFFAOYSA-N
DTXSID90677664	InChI=1S/C13H18N2O3/c1-13(2,3)18-12(17)15-8-9-4-6-10(7-5-9)11(14)16/h4-7H,8H2,1-3H3,(H2,14,16)(H,15,17)	PMINPRFNLNPWDV-UHFFFAOYSA-N
DTXSID50677665	InChI=1S/C12H11N3O/c1-16-12-4-2-10(3-5-12)8-15-9-11(6-13)7-14/h2-5,9,15H,8H2,1H3	QFWIGLNEKIPWDA-UHFFFAOYSA-N
DTXSID10677666	InChI=1S/C11H15N3O4/c1-8-10(6-9(7-13-8)14(16)17)11(15)12-4-3-5-18-2/h6-7H,3-5H2,1-2H3,(H,12,15)	NMSAUSBJOKEWHD-UHFFFAOYSA-N
DTXSID70677667	InChI=1S/C10H13N3O3/c1-3-4-11-10(14)9-5-8(13(15)16)6-12-7(9)2/h5-6H,3-4H2,1-2H3,(H,11,14)	PFHZHXDCTBGWSW-UHFFFAOYSA-N
DTXSID30677668	InChI=1S/C11H15N3O3/c1-3-4-5-12-11(15)10-6-9(14(16)17)7-13-8(10)2/h6-7H,3-5H2,1-2H3,(H,12,15)	PBVHDSFNYGMHFQ-UHFFFAOYSA-N
DTXSID90677669	InChI=1S/C12H9N3S/c1-2-4-9(5-3-1)15-12-11-10(6-7-16-11)13-8-14-12/h1-8H,(H,13,14,15)	GXYWIUDRXPSUGB-UHFFFAOYSA-N
DTXSID00677670	InChI=1S/C12H16N2O/c1-13-12(15)14-11-8-4-6-9-5-2-3-7-10(9)11/h4,6,8H,2-3,5,7H2,1H3,(H2,13,14,15)	SFQCROYYBGXLQC-UHFFFAOYSA-N
DTXSID60677671	InChI=1S/C16H15N3/c1-2-12-6-5-7-13(10-12)19-16-14-8-3-4-9-15(14)17-11-18-16/h3-11H,2H2,1H3,(H,17,18,19)	NWXFFEPZGZNRJJ-UHFFFAOYSA-N
DTXSID20677672	InChI=1S/C11H15N3O3/c1-16-10-3-2-9(8-12-10)13-11(15)14-4-6-17-7-5-14/h2-3,8H,4-7H2,1H3,(H,13,15)	WDELQYHJRUYPTL-UHFFFAOYSA-N
DTXSID80677673	InChI=1S/C9H8ClN3S2/c1-6-12-13-9(15-6)14-5-7-2-3-8(10)11-4-7/h2-4H,5H2,1H3	MDNYDRWROQJDCF-UHFFFAOYSA-N
DTXSID40677674	InChI=1S/C14H22N2O2S/c1-3-5-9-15-13(17)11-7-8-12(19-11)14(18)16-10-6-4-2/h7-8H,3-6,9-10H2,1-2H3,(H,15,17)(H,16,18)	WUIIDWQZDCMHJI-UHFFFAOYSA-N
DTXSID00677675	InChI=1S/C12H17N3O2/c1-9(2)15-11(16)5-7-14-12(17)10-4-3-6-13-8-10/h3-4,6,8-9H,5,7H2,1-2H3,(H,14,17)(H,15,16)	QICNAVAMYMCWQO-UHFFFAOYSA-N
DTXSID60677676	InChI=1S/C12H12N2O/c13-12(15)9-10-3-5-11(6-4-10)14-7-1-2-8-14/h1-8H,9H2,(H2,13,15)	VHAODFHLTRFTFG-UHFFFAOYSA-N
DTXSID20677677	InChI=1S/C12H16N2O/c1-9(2)13-12(15)14-8-7-10-5-3-4-6-11(10)14/h3-6,9H,7-8H2,1-2H3,(H,13,15)	GSBHWFRJIBYTAD-UHFFFAOYSA-N
DTXSID80677678	InChI=1S/C9H10N6O/c1-10-9(16)12-7-3-2-4-8(5-7)15-6-11-13-14-15/h2-6H,1H3,(H2,10,12,16)	WVGDYAKAMYDKET-UHFFFAOYSA-N
DTXSID40677679	InChI=1S/C12H10N2O2/c15-11-6-7-13-8-10(11)14-12(16)9-4-2-1-3-5-9/h1-8H,(H,13,15)(H,14,16)	KEUMNDPVSLYLLL-UHFFFAOYSA-N
DTXSID50677680	InChI=1S/C12H16FN3O2/c1-14-5-2-6-15(8-7-14)12-4-3-10(16(17)18)9-11(12)13/h3-4,9H,2,5-8H2,1H3	YDRBUSPWSJOYPQ-UHFFFAOYSA-N
DTXSID10677681	InChI=1S/C12H14ClNO/c13-10-5-3-4-9(8-10)12(11(14)15)6-1-2-7-12/h3-5,8H,1-2,6-7H2,(H2,14,15)	BZUPPVHGWMRFOU-UHFFFAOYSA-N
DTXSID70677682	InChI=1S/C12H13N3O/c13-9-10-4-3-5-11(8-10)14-12(16)15-6-1-2-7-15/h3-5,8H,1-2,6-7H2,(H,14,16)	WYDMEOLLHPCDGH-UHFFFAOYSA-N
DTXSID30677683	InChI=1S/C14H22N2O2/c1-4-11-7-6-8-12(5-2)13(11)16-14(17)15-9-10-18-3/h6-8H,4-5,9-10H2,1-3H3,(H2,15,16,17)	SABQIQXRJXKJPZ-UHFFFAOYSA-N
DTXSID90677684	InChI=1S/C10H13NO4S/c1-15-9-6-4-3-5-8(9)11-10(12)7-16(2,13)14/h3-6H,7H2,1-2H3,(H,11,12)	UJDYWVOCHTVGMH-UHFFFAOYSA-N
DTXSID50677685	InChI=1S/C11H13BrFNO/c1-11(2,3)14-10(15)7-4-8(12)6-9(13)5-7/h4-6H,1-3H3,(H,14,15)	HNYGSJWAVXTVAV-UHFFFAOYSA-N
DTXSID10677686	InChI=1S/C17H20N2O/c1-13(2)17(20)18-15-11-7-8-12-16(15)19(3)14-9-5-4-6-10-14/h4-13H,1-3H3,(H,18,20)	VSBJIHWYDBFYBN-UHFFFAOYSA-N
DTXSID70677687	InChI=1S/C15H16N2O/c1-12(18)16-14-10-6-7-11-15(14)17(2)13-8-4-3-5-9-13/h3-11H,1-2H3,(H,16,18)	PVXIXQVDYUCWAT-UHFFFAOYSA-N
DTXSID30677688	InChI=1S/C15H28N2O3/c1-14(2,3)12(18)17-9-7-11(8-10-17)16-13(19)20-15(4,5)6/h11H,7-10H2,1-6H3,(H,16,19)	RIANIGIOZUIRRP-UHFFFAOYSA-N
DTXSID90677689	InChI=1S/C12H10BrNOS/c1-8-3-2-4-9(7-8)14-12(15)11-10(13)5-6-16-11/h2-7H,1H3,(H,14,15)	NRNSYONABWWERV-UHFFFAOYSA-N
DTXSID00677690	InChI=1S/C8H8BrFN2O/c1-11-8(13)12-7-3-2-5(10)4-6(7)9/h2-4H,1H3,(H2,11,12,13)	CUFHQWUPWWFTQT-UHFFFAOYSA-N
DTXSID60677691	InChI=1S/C15H23N3O2/c1-3-5-7-17-14(19)12-9-13(11-16-10-12)15(20)18-8-6-4-2/h9-11H,3-8H2,1-2H3,(H,17,19)(H,18,20)	YRCMHBYSULSHMI-UHFFFAOYSA-N
DTXSID20677692	InChI=1S/C14H25N3O2/c18-13(17-9-5-2-6-10-17)11-15-14(19)16-12-7-3-1-4-8-12/h12H,1-11H2,(H2,15,16,19)	WOVRYSIKMUQGDQ-UHFFFAOYSA-N
DTXSID80677693	InChI=1S/C11H12N4O3S2/c1-2-9(16)12-10-13-14-11(19-10)15-20(17,18)8-6-4-3-5-7-8/h3-7H,2H2,1H3,(H,14,15)(H,12,13,16)	IMAKRXSQYMINTN-UHFFFAOYSA-N
DTXSID40677694	InChI=1S/C13H11N3O3/c17-13(11-5-3-7-14-8-11)15-9-10-4-1-2-6-12(10)16(18)19/h1-8H,9H2,(H,15,17)	KNIZZYCAQOGVEO-UHFFFAOYSA-N
DTXSID00677695	InChI=1S/C9H8BrF3N2O/c10-6-2-1-3-7(4-6)15-8(16)14-5-9(11,12)13/h1-4H,5H2,(H2,14,15,16)	IYCXXGUETWAUEZ-UHFFFAOYSA-N
DTXSID60677696	InChI=1S/C11H12BrNO/c1-8(14)13-11(6-7-11)9-2-4-10(12)5-3-9/h2-5H,6-7H2,1H3,(H,13,14)	UIDHJWBXLYVJEU-UHFFFAOYSA-N
DTXSID20677697	InChI=1S/C8H8BrNO3S/c1-14(12,13)10-8(11)6-3-2-4-7(9)5-6/h2-5H,1H3,(H,10,11)	XEERAOUNDOCRIO-UHFFFAOYSA-N
DTXSID80677698	InChI=1S/C11H14ClNO3S/c1-11(2,3)10(14)13-17(15,16)9-6-4-5-8(12)7-9/h4-7H,1-3H3,(H,13,14)	GNFSRHGZEXIIHR-UHFFFAOYSA-N
DTXSID40677699	InChI=1S/C14H21N3O3/c1-10(2)15-14(18)16(11(3)4)9-12-5-7-13(8-6-12)17(19)20/h5-8,10-11H,9H2,1-4H3,(H,15,18)	YQUIPPJINDWFNR-UHFFFAOYSA-N
DTXSID90677700	InChI=1S/C14H26N2O3/c1-10(2)12(17)16-8-6-11(7-9-16)15-13(18)19-14(3,4)5/h10-11H,6-9H2,1-5H3,(H,15,18)	AMJOCDJUIVAAAG-UHFFFAOYSA-N
DTXSID50677701	InChI=1S/C11H15N3O4/c1-3-18-5-4-12-11(15)10-6-9(14(16)17)7-13-8(10)2/h6-7H,3-5H2,1-2H3,(H,12,15)	PQWJCQCPYYJKMA-UHFFFAOYSA-N
DTXSID10677702	InChI=1S/C10H10N4O3S2/c1-7(15)11-9-12-13-10(18-9)14-19(16,17)8-5-3-2-4-6-8/h2-6H,1H3,(H,13,14)(H,11,12,15)	UZKOAVVYRATEOI-UHFFFAOYSA-N
DTXSID70677703	InChI=1S/C12H10F3N3O/c1-7-6-10(18-17-7)11(19)16-9-4-2-8(3-5-9)12(13,14)15/h2-6H,1H3,(H,16,19)(H,17,18)	TWHFXPYYNZKSMU-UHFFFAOYSA-N
DTXSID30677704	InChI=1S/C14H12N2O4/c17-13-4-2-1-3-12(13)14(18)15-9-10-5-7-11(8-6-10)16(19)20/h1-8,17H,9H2,(H,15,18)	FWIATRIAYGBQSS-UHFFFAOYSA-N
DTXSID90677705	InChI=1S/C15H15NO2/c1-11-8-9-13(14(10-11)18-2)16-15(17)12-6-4-3-5-7-12/h3-10H,1-2H3,(H,16,17)	CXOHGKIQVOXBJE-UHFFFAOYSA-N
DTXSID50677706	InChI=1S/C10H14N2O4S3/c11-18(13,14)9-1-3-10(4-2-9)19(15,16)12-5-7-17-8-6-12/h1-4H,5-8H2,(H2,11,13,14)	RTQUMDAEJHVOBG-UHFFFAOYSA-N
DTXSID10677707	InChI=1S/C13H18N2O3S/c1-10-5-7-11(8-6-10)19(17,18)15-9-3-4-12(15)13(16)14-2/h5-8,12H,3-4,9H2,1-2H3,(H,14,16)/t12-/m0/s1	GHTIBUJPSKOHRT-LBPRGKRZSA-N
DTXSID70677708	InChI=1S/C11H12N2O2/c1-12-11(14)9-7-10(15-13-9)8-5-3-2-4-6-8/h2-6,10H,7H2,1H3,(H,12,14)	BWQNUPWUVSNOKC-UHFFFAOYSA-N
DTXSID30677709	InChI=1S/C5H6BrN3O/c1-2-3(6)4(5(7)10)9-8-2/h1H3,(H2,7,10)(H,8,9)	ZDMIXRPYDJANCI-UHFFFAOYSA-N
DTXSID40677710	InChI=1S/C14H12ClNO2/c1-18-13-11(15)8-5-9-12(13)16-14(17)10-6-3-2-4-7-10/h2-9H,1H3,(H,16,17)	MGEXVCRRFSYIDB-UHFFFAOYSA-N
DTXSID00677711	InChI=1S/C16H16FNO2/c1-11(19)18-16(12-3-7-14(17)8-4-12)13-5-9-15(20-2)10-6-13/h3-10,16H,1-2H3,(H,18,19)	AYXQCBCMUIHVBF-UHFFFAOYSA-N
DTXSID60677712	InChI=1S/C12H12N4O/c17-12(14-11-8-4-5-9-13-11)16-15-10-6-2-1-3-7-10/h1-9,15H,(H2,13,14,16,17)	ZOEACYRAVUGVIP-UHFFFAOYSA-N
DTXSID20677713	InChI=1S/C14H20N2O2/c1-16-9-5-6-11(16)10-15-14(17)12-7-3-4-8-13(12)18-2/h3-4,7-8,11H,5-6,9-10H2,1-2H3,(H,15,17)	AIIDZZQYRXQQOH-UHFFFAOYSA-N
DTXSID80677714	InChI=1S/C12H16N2O5S/c15-14(16)11-5-7-12(8-6-11)19-20(17,18)13-9-3-1-2-4-10-13/h5-8H,1-4,9-10H2	OWRVXWAQUCHUPQ-UHFFFAOYSA-N
DTXSID40677715	InChI=1S/C10H19N3O4/c1-10(2,3)17-9(16)13-6-8(15)12-5-7(14)11-4/h5-6H2,1-4H3,(H,11,14)(H,12,15)(H,13,16)	BAAFNUQYKFRKQZ-UHFFFAOYSA-N
DTXSID00677716	InChI=1S/C13H19N3O4/c1-13(2,3)20-12(17)15-9-8-14-10-6-4-5-7-11(10)16(18)19/h4-7,14H,8-9H2,1-3H3,(H,15,17)	MHUSKYMFSQIDRH-UHFFFAOYSA-N
DTXSID60677717	InChI=1S/C8H18N2O4S/c1-8(2,3)14-7(11)9-5-6-10-15(4,12)13/h10H,5-6H2,1-4H3,(H,9,11)	HHRDGAKDKNAPGR-UHFFFAOYSA-N
DTXSID20677718	InChI=1S/C15H21ClN2O2/c1-3-18-8-4-5-12(18)10-17-15(19)13-7-6-11(16)9-14(13)20-2/h6-7,9,12H,3-5,8,10H2,1-2H3,(H,17,19)	IVOIVJMPAHHETO-UHFFFAOYSA-N
DTXSID80677719	InChI=1S/C11H22N2O4S/c1-11(2,3)17-10(14)13-7-5-9(6-8-13)12-18(4,15)16/h9,12H,5-8H2,1-4H3	CTMKJUUQPKWNPB-UHFFFAOYSA-N
DTXSID90677720	InChI=1S/C18H16N2O2/c21-17(15-9-5-2-6-10-15)13-20-18(22)12-11-16(19-20)14-7-3-1-4-8-14/h1-12,17,21H,13H2	IMFBJVAVOOZMSA-UHFFFAOYSA-N
DTXSID50677721	InChI=1S/C14H16ClNO3/c15-10-6-8-11(9-7-10)16-13(17)14(18)19-12-4-2-1-3-5-12/h6-9,12H,1-5H2,(H,16,17)	QWIYCMRTUVXHNT-UHFFFAOYSA-N
DTXSID10677722	InChI=1S/C14H21NO/c1-4-7-12-8-10-13(11-9-12)14(16)15(5-2)6-3/h8-11H,4-7H2,1-3H3	KBXIHGYHDGTQGE-UHFFFAOYSA-N
DTXSID70677723	InChI=1S/C14H21NO4/c1-3-19-13-6-4-12(5-7-13)15-14(16)8-9-18-11-10-17-2/h4-7H,3,8-11H2,1-2H3,(H,15,16)	UYWFUQOKLSYURK-UHFFFAOYSA-N
DTXSID30677724	InChI=1S/C15H12INO3/c1-17(12-5-3-2-4-11(12)16)15(18)10-6-7-13-14(8-10)20-9-19-13/h2-8H,9H2,1H3	XQTUARBNZVKMIO-UHFFFAOYSA-N
DTXSID90677725	InChI=1S/C11H11BrFNO/c12-9-4-3-8(7-10(9)13)11(15)14-5-1-2-6-14/h3-4,7H,1-2,5-6H2	AUZRFYSGXUWWTL-UHFFFAOYSA-N
DTXSID50677726	InChI=1S/C11H11BrFNO2/c12-9-2-1-8(7-10(9)13)11(15)14-3-5-16-6-4-14/h1-2,7H,3-6H2	CTXIMPPNCZNPEM-UHFFFAOYSA-N
DTXSID10677727	InChI=1S/C9H9BrFNO/c1-2-12-9(13)6-3-4-7(10)8(11)5-6/h3-5H,2H2,1H3,(H,12,13)	RANSMOUZDHCGGN-UHFFFAOYSA-N
DTXSID70677728	InChI=1S/C10H8ClNO2/c1-14-10(13)8-5-12-9-4-6(11)2-3-7(8)9/h2-5,12H,1H3	ZUPVYZOPRHZKNJ-UHFFFAOYSA-N
DTXSID30677729	InChI=1S/C12H16N2O2/c13-12(15)11-9-14(6-7-16-11)8-10-4-2-1-3-5-10/h1-5,11H,6-9H2,(H2,13,15)	VOXVOGIAHOCTAV-UHFFFAOYSA-N
DTXSID40677730	InChI=1S/C7H5ClN4/c8-7-10-6(11-12-7)5-2-1-3-9-4-5/h1-4H,(H,10,11,12)	DWOKDZBWMQJAGA-UHFFFAOYSA-N
DTXSID00677731	InChI=1S/C11H13N3O2/c1-7(2)15-9-5-3-8(4-6-9)10-13-14-11(12)16-10/h3-7H,1-2H3,(H2,12,14)	KNQKWCGXFNREML-UHFFFAOYSA-N
DTXSID60677732	InChI=1S/C11H13N3O3/c1-15-6-7-16-9-4-2-8(3-5-9)10-13-14-11(12)17-10/h2-5H,6-7H2,1H3,(H2,12,14)	JIDCGTCSCVCSCJ-UHFFFAOYSA-N
DTXSID20677733	InChI=1S/C11H11N3O2/c1-2-7-15-9-5-3-8(4-6-9)10-13-14-11(12)16-10/h2-6H,1,7H2,(H2,12,14)	KGWCZVJVBCFRTN-UHFFFAOYSA-N
DTXSID80677734	InChI=1S/C11H11N3O2/c1-2-6-15-9-5-3-4-8(7-9)10-13-14-11(12)16-10/h2-5,7H,1,6H2,(H2,12,14)	DDMZLPRKLDCCKX-UHFFFAOYSA-N
DTXSID40677735	InChI=1S/C13H15N3O2/c14-13-16-15-12(18-13)9-5-7-11(8-6-9)17-10-3-1-2-4-10/h5-8,10H,1-4H2,(H2,14,16)	FTBKOPMIEVPXTI-UHFFFAOYSA-N
DTXSID00677736	InChI=1S/C11H11N3O2/c12-11-14-13-10(16-11)7-1-3-8(4-2-7)15-9-5-6-9/h1-4,9H,5-6H2,(H2,12,14)	DOECNUXHGPJYOM-UHFFFAOYSA-N
DTXSID60677737	InChI=1S/C10H11N3O3/c1-14-7-3-2-4-8(5-7)15-6-9-12-13-10(11)16-9/h2-5H,6H2,1H3,(H2,11,13)	JWNCNPQTLVUXRG-UHFFFAOYSA-N
DTXSID20677738	InChI=1S/C9H8FN3O2/c10-6-1-3-7(4-2-6)14-5-8-12-13-9(11)15-8/h1-4H,5H2,(H2,11,13)	GVWMXDQDBLQECY-UHFFFAOYSA-N
DTXSID80677739	InChI=1S/C9H8FN3O2/c10-6-2-1-3-7(4-6)14-5-8-12-13-9(11)15-8/h1-4H,5H2,(H2,11,13)	ZHZSQDHEOWOOJR-UHFFFAOYSA-N
DTXSID90677740	InChI=1S/C9H8FN3O2/c10-6-3-1-2-4-7(6)14-5-8-12-13-9(11)15-8/h1-4H,5H2,(H2,11,13)	CMEYZSPUASCQEZ-UHFFFAOYSA-N
DTXSID50677741	InChI=1S/C11H13N3O2/c1-6-4-8(5-7(2)9(6)15-3)10-13-14-11(12)16-10/h4-5H,1-3H3,(H2,12,14)	HAISZXPZRAGZIK-UHFFFAOYSA-N
DTXSID10677742	InChI=1S/C11H8N4OS/c12-11-15-14-9(16-11)8-6-17-10(13-8)7-4-2-1-3-5-7/h1-6H,(H2,12,15)	YNWHDWDTWQHETN-UHFFFAOYSA-N
DTXSID70677743	InChI=1S/C6H9N3O/c1-2-3-4-5-8-9-6(7)10-5/h2H,1,3-4H2,(H2,7,9)	FCBUPIUJNJNYPK-UHFFFAOYSA-N
DTXSID30677744	InChI=1S/C12H13N3O2/c13-12-15-14-11(17-12)9-3-5-10(6-4-9)16-7-8-1-2-8/h3-6,8H,1-2,7H2,(H2,13,15)	MTDVKRLWWOIGBL-UHFFFAOYSA-N
DTXSID90677745	InChI=1S/C8H10N4O2/c1-4-6(5(2)14-12-4)3-7-10-11-8(9)13-7/h3H2,1-2H3,(H2,9,11)	SEEDKEVLDIGVPL-UHFFFAOYSA-N
DTXSID50677746	InChI=1S/C9H12N4O2/c1-5-7(6(2)15-13-5)3-4-8-11-12-9(10)14-8/h3-4H2,1-2H3,(H2,10,12)	TYGPVEUIWGAYSE-UHFFFAOYSA-N
DTXSID10677747	InChI=1S/C8H8N4O2/c9-8-11-10-7(13-8)5-3-6(14-12-5)4-1-2-4/h3-4H,1-2H2,(H2,9,11)	KLQXHSATRKQXGH-UHFFFAOYSA-N
DTXSID70677748	InChI=1S/C8H11N3O/c9-8-11-10-7(12-8)6-4-2-1-3-5-6/h1-2,6H,3-5H2,(H2,9,11)	UVIGTGJSSFKAIR-UHFFFAOYSA-N
DTXSID30677749	InChI=1S/C9H6N4OS/c10-9-13-12-8(14-9)5-1-2-6-7(3-5)15-4-11-6/h1-4H,(H2,10,13)	DGMCICXHETUOSI-UHFFFAOYSA-N
DTXSID40677750	InChI=1S/C10H10BrNO/c11-9-3-1-7(2-4-9)8-5-10(13)12-6-8/h1-4,8H,5-6H2,(H,12,13)	JHTJSUCXKXNRAX-UHFFFAOYSA-N
DTXSID00677751	InChI=1S/C7H13NO2/c1-2-8-4-6(5-9)3-7(8)10/h6,9H,2-5H2,1H3	IQUCSWPMKAMAQG-UHFFFAOYSA-N
DTXSID60677752	InChI=1S/C7H7N3OS/c1-4-2-5(12-3-4)6-9-10-7(8)11-6/h2-3H,1H3,(H2,8,10)	DXAHJELNLDTMBP-UHFFFAOYSA-N
DTXSID20677753	InChI=1S/C6H11NO4S/c1-2-12(10,11)7-3-5(4-7)6(8)9/h5H,2-4H2,1H3,(H,8,9)	GSAXUQYIQDBQMC-UHFFFAOYSA-N
DTXSID80677754	InChI=1S/C16H14ClNO3/c1-21-13-9-7-12(8-10-13)16(20)18-15(17)14(19)11-5-3-2-4-6-11/h2-10,15H,1H3,(H,18,20)	AUCYKNCTQYVRJD-UHFFFAOYSA-N
DTXSID40677755	InChI=1S/C18H23NSi/c1-14-6-10-16(11-7-14)18(19-20(3,4)5)17-12-8-15(2)9-13-17/h6-13H,1-5H3	GTNXLTXVBQNQTJ-UHFFFAOYSA-N
DTXSID00677756	InChI=1S/C5H9N3/c1-3-8-4-2-7-5(8)6-1/h1-4H2,(H,6,7)	ROYYTESGJKJHTH-UHFFFAOYSA-N
DTXSID60677757	InChI=1S/C11H9NO5S/c12-18(15,16)8-3-1-7(2-4-8)9-5-6-10(17-9)11(13)14/h1-6H,(H,13,14)(H2,12,15,16)	GPOKWNQSZKAUKJ-UHFFFAOYSA-N
DTXSID20677758	InChI=1S/C11H6Cl2N2O/c12-9-6-8(10(13)16)14-11(15-9)7-4-2-1-3-5-7/h1-6H	CBZVDCDXBHGPCK-UHFFFAOYSA-N
DTXSID80677759	InChI=1S/C11H20ClNO2/c1-11(2,3)15-10(14)13-6-4-5-9(7-12)8-13/h9H,4-8H2,1-3H3	NLZPZOOLPLVGHZ-UHFFFAOYSA-N
DTXSID90677760	InChI=1S/C12H9BrN4/c13-9-6-8-11(14)16-17-12(8)15-10(9)7-4-2-1-3-5-7/h1-6H,(H3,14,15,16,17)	YWOUZBFDRABSLP-UHFFFAOYSA-N
DTXSID50677761	InChI=1S/C9H5FOS/c10-7-1-2-9-6(3-7)4-8(5-11)12-9/h1-5H	GNZOCQQFVGXLLK-UHFFFAOYSA-N
DTXSID10677762	InChI=1S/C28H30N2O8/c1-28(2,3)37-26(34)22(12-15-25(33)38-30-23(31)13-14-24(30)32)29-27(35)36-16-21-19-10-6-4-8-17(19)18-9-5-7-11-20(18)21/h4-11,21-22H,12-16H2,1-3H3,(H,29,35)	TWIOCLGOABQUJM-UHFFFAOYSA-N
DTXSID70677763	InChI=1S/C8H6BrN3O2/c1-14-8(13)6-2-7-10-3-5(9)4-12(7)11-6/h2-4H,1H3	QWQDSBMSESLQEC-UHFFFAOYSA-N
DTXSID30677764	InChI=1S/C11H19NO3/c1-11(2,3)15-10(14)12-4-7-8(5-12)9(7)6-13/h7-9,13H,4-6H2,1-3H3/t7-,8+,9?	JVIDPFGQYMFQDZ-JVHMLUBASA-N
DTXSID90677765	InChI=1S/C8H13N3O/c12-6-7-4-8-5-9-2-1-3-11(8)10-7/h4,9,12H,1-3,5-6H2	OMXZUACVERIOMC-UHFFFAOYSA-N
DTXSID50677766	InChI=1S/C14H19N3O4/c1-2-21-14(18)10-5-7-16(8-6-10)13-4-3-11(17(19)20)9-12(13)15/h3-4,9-10H,2,5-8,15H2,1H3	JNXOKTJJTCLQNN-UHFFFAOYSA-N
DTXSID10677767	InChI=1S/C11H10ClNO3/c1-7(14)15-6-8-2-3-10-9(4-8)13-11(5-12)16-10/h2-4H,5-6H2,1H3	FJNOZCZSXVOKSP-UHFFFAOYSA-N
DTXSID70677768	InChI=1S/C13H19BrO3Si/c1-13(2,3)18(4,5)17-11-7-6-10(16)9(8-15)12(11)14/h6-8,16H,1-5H3	HCYCLKLRRFOJTQ-UHFFFAOYSA-N
DTXSID30677769	InChI=1S/C13H14F3NO2/c14-13(15,16)11-8-17(7-10(11)12(18)19)6-9-4-2-1-3-5-9/h1-5,10-11H,6-8H2,(H,18,19)/t10-,11-/m0/s1	DHLFXWLJSRPJNR-QWRGUYRKSA-N
DTXSID40677770	InChI=1S/C10H8BrNO3/c1-5-12-8-4-6(11)3-7(9(8)15-5)10(13)14-2/h3-4H,1-2H3	MVPHFLJLVCCXGG-UHFFFAOYSA-N
DTXSID00677771	InChI=1S/C9H6BrNO3/c1-13-9(12)6-2-5(10)3-7-8(6)14-4-11-7/h2-4H,1H3	DGDQPSFSPDVBEL-UHFFFAOYSA-N
DTXSID60677772	InChI=1S/C9H9NO6/c1-15-5-3-6(9(12)16-2)8(11)7(4-5)10(13)14/h3-4,11H,1-2H3	KMYXCRZYBSQHLT-UHFFFAOYSA-N
DTXSID20677773	InChI=1S/C20H14ClNO5/c21-16-11-17(22(24)25)19(26-13-14-7-3-1-4-8-14)18(12-16)27-20(23)15-9-5-2-6-10-15/h1-12H,13H2	QUIUWTKZBFJJMP-UHFFFAOYSA-N
DTXSID80677774	InChI=1S/C9H11NO4/c1-13-5-3-6(9(12)14-2)8(11)7(10)4-5/h3-4,11H,10H2,1-2H3	NTVKQJJOZHOPBI-UHFFFAOYSA-N
DTXSID40677775	InChI=1S/C18H25N3O6/c1-18(2,3)27-17(23)19-12-6-5-9-20(11-12)15-8-7-13(21(24)25)10-14(15)16(22)26-4/h7-8,10,12H,5-6,9,11H2,1-4H3,(H,19,23)	CQZGZCAGOSAFCA-UHFFFAOYSA-N
DTXSID00677776	InChI=1S/C16H15NO6/c1-21-12-8-13(16(18)22-2)15(14(9-12)17(19)20)23-10-11-6-4-3-5-7-11/h3-9H,10H2,1-2H3	DZZQDBQMZRBQIK-UHFFFAOYSA-N
DTXSID60677777	InChI=1S/C9H8ClNO5/c1-15-7-4-5(9(12)16-2)3-6(8(7)10)11(13)14/h3-4H,1-2H3	QNYHMMOXMRPWTK-UHFFFAOYSA-N
DTXSID20677778	InChI=1S/C9H10ClNO3/c1-13-7-4-5(9(12)14-2)3-6(11)8(7)10/h3-4H,11H2,1-2H3	XUOMUTYNGPAHPH-UHFFFAOYSA-N
DTXSID80677779	InChI=1S/C7H7IN2O2/c1-12-7(11)4-2-6(8)10-3-5(4)9/h2-3H,9H2,1H3	GPLNDVUXASWQEF-UHFFFAOYSA-N
DTXSID90677780	InChI=1S/C9H10BrNO3/c1-13-8-6(9(12)14-2)3-5(10)4-7(8)11/h3-4H,11H2,1-2H3	KQZUSVNTJVCFBU-UHFFFAOYSA-N
DTXSID50677781	InChI=1S/C13H14O3/c1-13(2)6-5-10-7-9(8-12(14)15)3-4-11(10)16-13/h3-7H,8H2,1-2H3,(H,14,15)	QJMKAHDCRKUMCK-UHFFFAOYSA-N
DTXSID10677782	InChI=1S/C8H10N2O2.ClH/c1-12-7-4-5(8(9)10)2-3-6(7)11;/h2-4H,9-10H2,1H3;1H	BSEVCTRIPXDDPS-UHFFFAOYSA-N
DTXSID70677783	InChI=1S/C11H14N2O3/c1-13(2)11(16)12-9-5-3-8(4-6-9)7-10(14)15/h3-6H,7H2,1-2H3,(H,12,16)(H,14,15)	TVEGFBPKQSUDFG-UHFFFAOYSA-N
DTXSID30677784	InChI=1S/C15H22N2O2/c1-15(2,3)19-14(18)17-12-9-13(16-10-12)11-7-5-4-6-8-11/h4-8,12-13,16H,9-10H2,1-3H3,(H,17,18)	NYHRWBNVAKQKGY-UHFFFAOYSA-N
DTXSID90677785	InChI=1S/C16H24N2O2/c1-16(2,3)20-15(19)18-9-8-14(11-18)13-6-4-12(10-17)5-7-13/h4-7,14H,8-11,17H2,1-3H3	KEPYUGLRWGHYEC-UHFFFAOYSA-N
DTXSID50677786	InChI=1S/C7H6FNO3/c1-12-4-2-3-9-6(8)5(4)7(10)11/h2-3H,1H3,(H,10,11)	WHEHLONNPASLOU-UHFFFAOYSA-N
DTXSID10677787	InChI=1S/C8H9NO4/c1-12-7-6(8(11)13-2)5(10)3-4-9-7/h3-4H,1-2H3,(H,9,10)	ULLSDTCWMVMWGT-UHFFFAOYSA-N
DTXSID70677788	InChI=1S/C19H11N3O2/c1-3-7-16-14(5-1)21-18(23-16)12-9-13(11-20-10-12)19-22-15-6-2-4-8-17(15)24-19/h1-11H	GIADVFNOWQYXSX-UHFFFAOYSA-N
DTXSID30677789	InChI=1S/C8H8BrNO2/c1-12-8(11)6-2-3-10-7(4-6)5-9/h2-4H,5H2,1H3	ALWLEXLYSKDDCE-UHFFFAOYSA-N
DTXSID40677790	InChI=1S/C7H5ClN2O3/c8-7-5(1-2-11)3-6(4-9-7)10(12)13/h2-4H,1H2	AEKBLEAODULDIY-UHFFFAOYSA-N
DTXSID00677791	InChI=1S/C6H4ClF3N2/c7-3-1-5(6(8,9)10)12-2-4(3)11/h1-2H,11H2	XKRQUYRYIFNHNV-UHFFFAOYSA-N
DTXSID60677792	InChI=1S/C7H7F3N2/c1-4-2-6(7(8,9)10)12-3-5(4)11/h2-3H,11H2,1H3	GLJGKHHMJXKHPG-UHFFFAOYSA-N
DTXSID20677793	InChI=1S/C13H14N2O3S/c1-13(2,3)18-12(17)15-11-14-10-8(7-16)5-4-6-9(10)19-11/h4-7H,1-3H3,(H,14,15,17)	AJAFEUPCFVMWDG-UHFFFAOYSA-N
DTXSID80677794	InChI=1S/C7H8BrNO2S/c1-2-11-7(10)6-9-4-5(3-8)12-6/h4H,2-3H2,1H3	UFBFCSKCPCZCLE-UHFFFAOYSA-N
DTXSID40677795	InChI=1S/C6H6BrNO2S/c1-2-10-6(9)5-8-4(7)3-11-5/h3H,2H2,1H3	CFRQYWHXWNRQAP-UHFFFAOYSA-N
DTXSID00677796	InChI=1S/C10H5BrN2/c11-9-6-13-10-4-2-1-3-7(10)8(9)5-12/h1-4,6H	KPIBKSRNPFDUOD-UHFFFAOYSA-N
DTXSID60677797	InChI=1S/C10H8BrNO2/c1-14-8-3-2-6(11)10-9(8)7(13)4-5-12-10/h2-5H,1H3,(H,12,13)	AJYLXPGUZHOYLF-UHFFFAOYSA-N
DTXSID20677798	InChI=1S/C9H5BrFNO/c10-5-1-2-6(11)8-7(13)3-4-12-9(5)8/h1-4H,(H,12,13)	NGLVFYGOSNNWEE-UHFFFAOYSA-N
DTXSID80677799	InChI=1S/C9H5ClFN/c10-6-4-5-12-8-3-1-2-7(11)9(6)8/h1-5H	DYIKKKLIBMNUEU-UHFFFAOYSA-N
DTXSID30677800	InChI=1S/C10H5BrN2/c11-9-3-4-13-10-5-7(6-12)1-2-8(9)10/h1-5H	KDVXRLZYRFHOAX-UHFFFAOYSA-N
DTXSID90677801	InChI=1S/C11H10BrNO2/c1-14-9-4-3-7-8(12)5-6-13-10(7)11(9)15-2/h3-6H,1-2H3	OXYDBWWUIQWTIZ-UHFFFAOYSA-N
DTXSID50677802	InChI=1S/C11H12N2O2/c1-14-9-4-3-7-8(12)5-6-13-10(7)11(9)15-2/h3-6H,1-2H3,(H2,12,13)	SYTHKTKWSHBYKQ-UHFFFAOYSA-N
DTXSID10677803	InChI=1S/C9H8BNO3/c12-9-7(10(13)14)5-6-3-1-2-4-8(6)11-9/h1-5,13-14H,(H,11,12)	RIRFRJDLNNSOJT-UHFFFAOYSA-N
DTXSID70677804	InChI=1S/C12H14N6O4/c1-6(19)13-7-4-17(2)9(14-7)11(20)16-8-5-18(3)10(15-8)12(21)22/h4-5H,1-3H3,(H,13,19)(H,16,20)(H,21,22)	UDBCLYKWSVMXAT-UHFFFAOYSA-N
DTXSID30677805	InChI=1S/C7H5N3O/c11-5-6-4-10-2-1-8-3-7(10)9-6/h1-5H	YJBCAVPRXDSHGZ-UHFFFAOYSA-N
DTXSID90677806	InChI=1S/C4H7IO/c5-3-4-1-2-6-4/h4H,1-3H2	JVPHNTROOBLPKR-UHFFFAOYSA-N
DTXSID50677807	InChI=1S/C17H19NO5S/c19-17(23-12-15-9-5-2-6-10-15)18-16(13-24(20,21)22)11-14-7-3-1-4-8-14/h1-10,16H,11-13H2,(H,18,19)(H,20,21,22)/t16-/m0/s1	MNWVGCVAJLCHSF-INIZCTEOSA-N
DTXSID10677808	InChI=1S/C7H6BrIO/c1-10-5-2-3-7(9)6(8)4-5/h2-4H,1H3	DIQUDEJWQWDXHP-UHFFFAOYSA-N
DTXSID70677809	InChI=1S/C27H29NO3/c1-19(2)28(17-16-21-12-14-25(29)15-13-21)27(31)20(3)23-10-7-11-24(18-23)26(30)22-8-5-4-6-9-22/h4-15,18-20,29H,16-17H2,1-3H3/t20-/m0/s1	WLGHEZSFCNGLGM-FQEVSTJZSA-N
DTXSID80677810	InChI=1S/C9H8ClNO/c1-6-3-7(5-11)9(12-2)4-8(6)10/h3-4H,1-2H3	HDIVCVJDAHCNJA-UHFFFAOYSA-N
DTXSID40677811	InChI=1S/C10H12BNO3/c1-7(2)15-10-4-3-9(11(13)14)5-8(10)6-12/h3-5,7,13-14H,1-2H3	ZMFIWVJZUSQMBE-UHFFFAOYSA-N
DTXSID00677812	InChI=1S/C8H6BrNO/c1-11-8-6(5-10)3-2-4-7(8)9/h2-4H,1H3	ONHVKHDUTPBVBT-UHFFFAOYSA-N
DTXSID60677813	InChI=1S/C8H8BrCl/c1-6-2-3-8(10)4-7(6)5-9/h2-4H,5H2,1H3	QBPPJEQXSUCTQP-UHFFFAOYSA-N
DTXSID20677814	InChI=1S/C12H16N2O4/c1-13-11(16)10(7-15)14-12(17)18-8-9-5-3-2-4-6-9/h2-6,10,15H,7-8H2,1H3,(H,13,16)(H,14,17)/t10-/m0/s1	RQLHVJRXJOFWQW-JTQLQIEISA-N
DTXSID80677815	InChI=1S/C14H24O7/c1-4-12(15)18-8-7-11(9-19-13(16)5-2)20-10-21-14(17)6-3/h11H,4-10H2,1-3H3	LTDCHYWWHJBKKM-UHFFFAOYSA-N
DTXSID40677816	InChI=1S/C10H15BF2N2O2/c1-9(2)10(3,4)17-11(16-9)7-5-14-15(6-7)8(12)13/h5-6,8H,1-4H3	SACVSUQLLHEZLY-UHFFFAOYSA-N
DTXSID00677817	InChI=1S/C7H8N2O3/c10-7(11)6-3-5-4-12-2-1-9(5)8-6/h3H,1-2,4H2,(H,10,11)	UDHQXLDAEVRNIZ-UHFFFAOYSA-N
DTXSID60677818	InChI=1S/C16H11F3N2O/c17-16(18,19)13-8-11-6-10(9-4-2-1-3-5-9)7-12(15(20)22)14(11)21-13/h1-8,21H,(H2,20,22)	JXEXLDLTNIVJNS-UHFFFAOYSA-N
DTXSID20677819	InChI=1S/C16H13NO2/c1-19-16(18)14-10-13(11-5-3-2-4-6-11)9-12-7-8-17-15(12)14/h2-10,17H,1H3	NJSFLYKFAHEEET-UHFFFAOYSA-N
DTXSID30677820	InChI=1S/C18H16N2O/c19-18(21)15-9-13(11-4-2-1-3-5-11)8-14-10-16(12-6-7-12)20-17(14)15/h1-5,8-10,12,20H,6-7H2,(H2,19,21)	OJCOMPLMHUJDIH-UHFFFAOYSA-N
DTXSID90677821	InChI=1S/C9H7BrN2O/c10-7-2-1-6(9(11)13)8-5(7)3-4-12-8/h1-4,12H,(H2,11,13)	SRGYDNIXPOHONC-UHFFFAOYSA-N
DTXSID50677822	InChI=1S/C9H8N2O2/c10-9(13)6-1-2-7(12)5-3-4-11-8(5)6/h1-4,11-12H,(H2,10,13)	QXZYEXUKYIANHP-UHFFFAOYSA-N
DTXSID10677823	InChI=1S/C10H8ClNO2/c1-14-10(13)7-5-9-6(2-3-12-9)4-8(7)11/h2-5,12H,1H3	OXHPSEFJDMSMRV-UHFFFAOYSA-N
DTXSID70677824	InChI=1S/C10H8BrNO2/c1-14-10(13)7-5-9-6(2-3-12-9)4-8(7)11/h2-5,12H,1H3	IIOVQDYEEGSQRC-UHFFFAOYSA-N
DTXSID30677825	InChI=1S/C13H21N3O3/c1-13(2,3)18-12(17)16-6-4-9(5-7-16)10-8-11(14)19-15-10/h8-9H,4-7,14H2,1-3H3	UACKAWXFALKHES-UHFFFAOYSA-N
DTXSID90677826	InChI=1S/C5H5ClN2O/c1-3-5(9)7-2-4(6)8-3/h2H,1H3,(H,7,9)	RPSYCJIAXZWJQS-UHFFFAOYSA-N
DTXSID50677827	InChI=1S/C16H17N3O4/c20-14-12-6-8-19(9-7-13(12)17-15(21)18-14)16(22)23-10-11-4-2-1-3-5-11/h1-5H,6-10H2,(H2,17,18,20,21)	AWRLIPKSEFZOCO-UHFFFAOYSA-N
DTXSID10677828	InChI=1S/C16H15Cl2N3O2/c17-14-12-6-8-21(9-7-13(12)19-15(18)20-14)16(22)23-10-11-4-2-1-3-5-11/h1-5H,6-10H2	ISQBQGSKOWIRSS-UHFFFAOYSA-N
DTXSID70677829	InChI=1S/C6H6ClN3O2/c1-12-5(11)3-2-9-6(7)10-4(3)8/h2H,1H3,(H2,8,9,10)	VAMYEORYRWNWDD-UHFFFAOYSA-N
DTXSID80677830	InChI=1S/C9H7ClN4O/c10-4-6-3-8(15)14-9(13-6)7-5-11-1-2-12-7/h1-3,5H,4H2,(H,13,14,15)	LXKYVWIIKAXRNR-UHFFFAOYSA-N
DTXSID40677831	InChI=1S/C9H2ClF5N2S2/c10-8-16-9(19-17-8)18-1-2-3(11)5(13)7(15)6(14)4(2)12/h1H2	BJXVHQQJKLIQAS-UHFFFAOYSA-N
DTXSID00677832	InChI=1S/C8H7BrN2O/c9-6-4-10-3-5-1-2-7(12)11-8(5)6/h3-4H,1-2H2,(H,11,12)	PGDKSQDNDDAXRK-UHFFFAOYSA-N
DTXSID60677833	InChI=1S/C6H5ClN4/c7-4-1-2-6-9-5(8)3-11(6)10-4/h1-3H,8H2	VEHNVCGISXDBIG-UHFFFAOYSA-N
DTXSID20677834	InChI=1S/C5H2Br2N4/c6-3-1-8-4(7)5-9-2-10-11(3)5/h1-2H	IDWOTLNDEITXRA-UHFFFAOYSA-N
DTXSID80677835	InChI=1S/C11H10O2S/c1-2-13-11(12)9-5-3-4-8-6-7-14-10(8)9/h3-7H,2H2,1H3	KVTZSCYPOQMXTO-UHFFFAOYSA-N
DTXSID40677836	InChI=1S/C8H5BrFNO/c9-5-1-4-3-11-8(12)7(4)6(10)2-5/h1-2H,3H2,(H,11,12)	ORSGCYDNFXZYKN-UHFFFAOYSA-N
DTXSID00677837	InChI=1S/C8H11N3O/c1-12-8-10-5-6-4-9-3-2-7(6)11-8/h5,9H,2-4H2,1H3	BXZQEZOMCIZRCS-UHFFFAOYSA-N
DTXSID60677838	InChI=1S/C13H19N3O3/c1-13(2,3)19-12(17)16-6-5-10-9(8-16)7-14-11(15-10)18-4/h7H,5-6,8H2,1-4H3	ZCQWTDGQUOIOEF-UHFFFAOYSA-N
DTXSID20677839	InChI=1S/C15H12N2O3/c1-10-7-8-12-13(16-10)17(15(19)20-14(12)18)9-11-5-3-2-4-6-11/h2-8H,9H2,1H3	AEDRACQGOSWAFL-UHFFFAOYSA-N
DTXSID30677840	InChI=1S/C14H11N3O3S/c1-21-13-15-7-10-11(16-13)17(14(19)20-12(10)18)8-9-5-3-2-4-6-9/h2-7H,8H2,1H3	DZJDHZOCTGDHQL-UHFFFAOYSA-N
DTXSID90677841	InChI=1S/C12H15N3O3S/c1-7(2)4-5-15-9-8(10(16)18-12(15)17)6-13-11(14-9)19-3/h6-7H,4-5H2,1-3H3	VAMMWCTUELXTCN-UHFFFAOYSA-N
DTXSID50677842	InChI=1S/C15H9N3O3/c1-2-8-18-13-11(14(19)21-15(18)20)9-16-12(17-13)10-6-4-3-5-7-10/h1,3-7,9H,8H2	SDSMQRZMWSETPY-UHFFFAOYSA-N
DTXSID10677843	InChI=1S/C10H21N3O2.C2H2O4/c1-10(2,3)15-9(14)13-6-4-5-8(7-13)12-11;3-1(4)2(5)6/h8,12H,4-7,11H2,1-3H3;(H,3,4)(H,5,6)	PVUWKZKLBXOYMA-UHFFFAOYSA-N
DTXSID70677844	InChI=1S/C12H16N2O.ClH/c1-8(15)14-7-12(2,3)10-5-4-9(13)6-11(10)14;/h4-6H,7,13H2,1-3H3;1H	QRFOVRPMQGLRPF-UHFFFAOYSA-N
DTXSID30677845	InChI=1S/C11H11N.ClH/c1-8-4-3-5-10-7-6-9(2)12-11(8)10;/h3-7H,1-2H3;1H	XWNXFGYTPWEYQE-UHFFFAOYSA-N
DTXSID90677846	InChI=1S/C10H7NO3/c12-9-3-4-11-8-2-1-6(10(13)14)5-7(8)9/h1-5H,(H,11,12)(H,13,14)	IBJRJBUQIZOQRK-UHFFFAOYSA-N
DTXSID50677847	InChI=1S/C10H7NO3/c12-8-4-5-11-9-6(8)2-1-3-7(9)10(13)14/h1-5H,(H,11,12)(H,13,14)	HBZGTHSCSFZZGL-UHFFFAOYSA-N
DTXSID10677848	InChI=1S/C10H8N2O2/c11-8-3-4-12-9-5-6(10(13)14)1-2-7(8)9/h1-5H,(H2,11,12)(H,13,14)	UNCXCLCEVZPSAB-UHFFFAOYSA-N
DTXSID70677849	InChI=1S/C11H7BrN2O/c1-15-8-2-3-10-9(4-8)11(12)7(5-13)6-14-10/h2-4,6H,1H3	MAXSLKSGSUIZOI-UHFFFAOYSA-N
DTXSID80677850	InChI=1S/C11H7BrN2/c1-7-3-2-4-9-10(12)8(5-13)6-14-11(7)9/h2-4,6H,1H3	XKKKDMAIMDKQCF-UHFFFAOYSA-N
DTXSID40677851	InChI=1S/C10H4Br2N2/c11-8-3-1-2-7-9(12)6(4-13)5-14-10(7)8/h1-3,5H	XTFRWBMKBDZJHG-UHFFFAOYSA-N
DTXSID00677852	InChI=1S/C13H9ClF3NO3/c1-2-20-12(19)9-6-18-10-5-7(21-13(15,16)17)3-4-8(10)11(9)14/h3-6H,2H2,1H3	XQRIHVPOLQTQIZ-UHFFFAOYSA-N
DTXSID60677853	InChI=1S/C13H11BrClNO2/c1-3-18-13(17)9-6-16-12-7(2)10(14)5-4-8(12)11(9)15/h4-6H,3H2,1-2H3	FBOWOAIHNTYHEN-UHFFFAOYSA-N
DTXSID20677854	InChI=1S/C13H11Cl2NO3/c1-3-19-13(17)7-6-16-12-8(14)4-5-9(18-2)10(12)11(7)15/h4-6H,3H2,1-2H3	BTKKRYHEKFLLAB-UHFFFAOYSA-N
DTXSID80677855	InChI=1S/C13H14N2O2/c1-3-17-13(16)10-7-15-12-8(2)5-4-6-9(12)11(10)14/h4-7H,3H2,1-2H3,(H2,14,15)	RBTSPXHGEBEYEC-UHFFFAOYSA-N
DTXSID40677856	InChI=1S/C14H16N2O2/c1-3-9-5-6-12-10(7-9)13(15)11(8-16-12)14(17)18-4-2/h5-8H,3-4H2,1-2H3,(H2,15,16)	ISTCOANWTFQKMB-UHFFFAOYSA-N
DTXSID00677857	InChI=1S/C14H16N2O3/c1-3-18-9-5-6-12-10(7-9)13(15)11(8-16-12)14(17)19-4-2/h5-8H,3-4H2,1-2H3,(H2,15,16)	XZFFRKOBBOFNAQ-UHFFFAOYSA-N
DTXSID60677858	InChI=1S/C12H11FN2O2/c1-2-17-12(16)9-6-15-10-5-7(13)3-4-8(10)11(9)14/h3-6H,2H2,1H3,(H2,14,15)	ZFIAMTDTFJERBJ-UHFFFAOYSA-N
DTXSID20677859	InChI=1S/C12H11BrN2O2/c1-2-17-12(16)8-6-15-11-7(10(8)14)4-3-5-9(11)13/h3-6H,2H2,1H3,(H2,14,15)	UVCACASLBBNWKP-UHFFFAOYSA-N
DTXSID30677860	InChI=1S/C14H16N2O2/c1-4-18-14(17)10-7-16-11-6-8(2)5-9(3)12(11)13(10)15/h5-7H,4H2,1-3H3,(H2,15,16)	JDRKKVNAPFICSQ-UHFFFAOYSA-N
DTXSID90677861	InChI=1S/C14H16N2O2/c1-4-18-14(17)10-7-16-13-9(3)6-5-8(2)11(13)12(10)15/h5-7H,4H2,1-3H3,(H2,15,16)	GCKZSGMSHZPBQW-UHFFFAOYSA-N
DTXSID50677862	InChI=1S/C14H16N2O2/c1-4-18-14(17)11-7-16-13-9(3)8(2)5-6-10(13)12(11)15/h5-7H,4H2,1-3H3,(H2,15,16)	CGJRHPMLYWTVSV-UHFFFAOYSA-N
DTXSID10677863	InChI=1S/C12H10F2N2O2/c1-2-18-12(17)7-5-16-9-4-6(13)3-8(14)10(9)11(7)15/h3-5H,2H2,1H3,(H2,15,16)	UGFOKLQTPQSOOA-UHFFFAOYSA-N
DTXSID70677864	InChI=1S/C12H10F2N2O2/c1-2-18-12(17)6-5-16-11-8(14)4-3-7(13)9(11)10(6)15/h3-5H,2H2,1H3,(H2,15,16)	CFGCIYJFHQRDSM-UHFFFAOYSA-N
DTXSID30677865	InChI=1S/C12H10F2N2O2/c1-2-18-12(17)7-5-16-11-6(10(7)15)3-4-8(13)9(11)14/h3-5H,2H2,1H3,(H2,15,16)	ZBUXTAAGVCSJHU-UHFFFAOYSA-N
DTXSID90677866	InChI=1S/C12H10Cl2N2O2/c1-2-18-12(17)7-5-16-9-4-6(13)3-8(14)10(9)11(7)15/h3-5H,2H2,1H3,(H2,15,16)	OPDSBVPEMIARBC-UHFFFAOYSA-N
DTXSID50677867	InChI=1S/C12H10Cl2N2O2/c1-2-18-12(17)6-5-16-11-8(14)4-3-7(13)9(11)10(6)15/h3-5H,2H2,1H3,(H2,15,16)	RQUBATHLAJPDLN-UHFFFAOYSA-N
DTXSID10677868	InChI=1S/C12H10Cl2N2O2/c1-2-18-12(17)8-5-16-11-7(10(8)15)3-6(13)4-9(11)14/h3-5H,2H2,1H3,(H2,15,16)	QXNLYYYTKIFQHT-UHFFFAOYSA-N
DTXSID70677869	InChI=1S/C12H10Cl2N2O2/c1-2-18-12(17)7-5-16-11-6(10(7)15)3-4-8(13)9(11)14/h3-5H,2H2,1H3,(H2,15,16)	NPJGLQIZQQDXPA-UHFFFAOYSA-N
DTXSID80677870	InChI=1S/C13H13ClN2O2/c1-3-18-13(17)8-6-16-12-7(2)4-5-9(14)10(12)11(8)15/h4-6H,3H2,1-2H3,(H2,15,16)	UEIPXPWEYDQNCA-UHFFFAOYSA-N
DTXSID40677871	InChI=1S/C13H13ClN2O2/c1-3-18-13(17)10-6-16-12-7(2)4-8(14)5-9(12)11(10)15/h4-6H,3H2,1-2H3,(H2,15,16)	PYOSFGFQAITYPP-UHFFFAOYSA-N
DTXSID00677872	InChI=1S/C13H13ClN2O2/c1-3-18-13(17)9-6-16-12-8(11(9)15)4-7(2)5-10(12)14/h4-6H,3H2,1-2H3,(H2,15,16)	CKGPRPNZNOREAK-UHFFFAOYSA-N
DTXSID60677873	InChI=1S/C13H13BrN2O2/c1-3-18-13(17)10-6-16-12-7(2)4-8(14)5-9(12)11(10)15/h4-6H,3H2,1-2H3,(H2,15,16)	GVBXZIPBSACZCK-UHFFFAOYSA-N
DTXSID20677874	InChI=1S/C13H13BrN2O2/c1-3-18-13(17)9-6-16-12-7(2)10(14)5-4-8(12)11(9)15/h4-6H,3H2,1-2H3,(H2,15,16)	RCNSNHIJYGGOBR-UHFFFAOYSA-N
DTXSID80677875	InChI=1S/C13H13BrN2O2/c1-3-18-13(17)9-6-16-12-8(11(9)15)4-7(2)5-10(12)14/h4-6H,3H2,1-2H3,(H2,15,16)	XXRCSCXQXKJDKV-UHFFFAOYSA-N
DTXSID40677876	InChI=1S/C13H13ClN2O3/c1-3-19-13(17)7-6-16-12-9(18-2)5-4-8(14)10(12)11(7)15/h4-6H,3H2,1-2H3,(H2,15,16)	UAXVRQDDUIKGSM-UHFFFAOYSA-N
DTXSID00677877	InChI=1S/C13H13ClN2O3/c1-3-19-13(17)7-6-16-12-8(14)4-5-9(18-2)10(12)11(7)15/h4-6H,3H2,1-2H3,(H2,15,16)	RIABSGCSPNYDNL-UHFFFAOYSA-N
DTXSID60677878	InChI=1S/C11H10N2O2/c1-6-3-2-4-7-9(12)8(11(14)15)5-13-10(6)7/h2-5H,1H3,(H2,12,13)(H,14,15)	YMAZADGQTGKGCZ-UHFFFAOYSA-N
DTXSID20677879	InChI=1S/C12H12N2O2/c1-2-7-3-4-10-8(5-7)11(13)9(6-14-10)12(15)16/h3-6H,2H2,1H3,(H2,13,14)(H,15,16)	REBGQANCUHTUMH-UHFFFAOYSA-N
DTXSID30677880	InChI=1S/C12H12N2O3/c1-2-17-7-3-4-10-8(5-7)11(13)9(6-14-10)12(15)16/h3-6H,2H2,1H3,(H2,13,14)(H,15,16)	PSQRDNKPZFJUCE-UHFFFAOYSA-N
DTXSID90677881	InChI=1S/C10H7FN2O2/c11-5-1-2-6-8(3-5)13-4-7(9(6)12)10(14)15/h1-4H,(H2,12,13)(H,14,15)	NWWNOKZSLAWADK-UHFFFAOYSA-N
DTXSID50677882	InChI=1S/C10H7BrN2O2/c11-7-3-1-2-5-8(12)6(10(14)15)4-13-9(5)7/h1-4H,(H2,12,13)(H,14,15)	WUNUCIAEGKMVOE-UHFFFAOYSA-N
DTXSID10677883	InChI=1S/C12H12N2O2/c1-6-3-7(2)10-9(4-6)14-5-8(11(10)13)12(15)16/h3-5H,1-2H3,(H2,13,14)(H,15,16)	OOANNWDPLCWGDS-UHFFFAOYSA-N
DTXSID70677884	InChI=1S/C12H12N2O2/c1-6-3-4-7(2)11-9(6)10(13)8(5-14-11)12(15)16/h3-5H,1-2H3,(H2,13,14)(H,15,16)	VXQPZHNTVKJZNK-UHFFFAOYSA-N
DTXSID30677885	InChI=1S/C12H12N2O2/c1-6-3-4-8-10(13)9(12(15)16)5-14-11(8)7(6)2/h3-5H,1-2H3,(H2,13,14)(H,15,16)	UXGYSGLXTNJNDI-UHFFFAOYSA-N
DTXSID90677886	InChI=1S/C10H6F2N2O2/c11-4-1-6(12)8-7(2-4)14-3-5(9(8)13)10(15)16/h1-3H,(H2,13,14)(H,15,16)	QCDMLPIZAIRJBS-UHFFFAOYSA-N
DTXSID50677887	InChI=1S/C10H6F2N2O2/c11-5-1-2-6(12)9-7(5)8(13)4(3-14-9)10(15)16/h1-3H,(H2,13,14)(H,15,16)	KAVJKLFAPWCDQF-UHFFFAOYSA-N
DTXSID10677888	InChI=1S/C10H6F2N2O2/c11-6-2-1-4-8(13)5(10(15)16)3-14-9(4)7(6)12/h1-3H,(H2,13,14)(H,15,16)	GYXQXMVUISUVTR-UHFFFAOYSA-N
DTXSID70677889	InChI=1S/C10H6Cl2N2O2/c11-4-1-6(12)8-7(2-4)14-3-5(9(8)13)10(15)16/h1-3H,(H2,13,14)(H,15,16)	IODLQMWPBPADCO-UHFFFAOYSA-N
DTXSID80677890	InChI=1S/C10H6Cl2N2O2/c11-5-1-2-6(12)9-7(5)8(13)4(3-14-9)10(15)16/h1-3H,(H2,13,14)(H,15,16)	KZQJKUUSIGVNKH-UHFFFAOYSA-N
DTXSID40677891	InChI=1S/C10H6Cl2N2O2/c11-4-1-5-8(13)6(10(15)16)3-14-9(5)7(12)2-4/h1-3H,(H2,13,14)(H,15,16)	GQCDHNRNPNYARJ-UHFFFAOYSA-N
DTXSID00677892	InChI=1S/C10H6Cl2N2O2/c11-6-2-1-4-8(13)5(10(15)16)3-14-9(4)7(6)12/h1-3H,(H2,13,14)(H,15,16)	XIIINJPOVQYHTP-UHFFFAOYSA-N
DTXSID60677893	InChI=1S/C11H9ClN2O2/c1-5-2-3-7(12)8-9(13)6(11(15)16)4-14-10(5)8/h2-4H,1H3,(H2,13,14)(H,15,16)	WVUJXIPHYBBALY-UHFFFAOYSA-N
DTXSID20677894	InChI=1S/C11H9ClN2O2/c1-5-2-6(12)3-7-9(13)8(11(15)16)4-14-10(5)7/h2-4H,1H3,(H2,13,14)(H,15,16)	XAJFQEZVBNGETG-UHFFFAOYSA-N
DTXSID80677895	InChI=1S/C11H9ClN2O2/c1-5-2-6-9(13)7(11(15)16)4-14-10(6)8(12)3-5/h2-4H,1H3,(H2,13,14)(H,15,16)	XMYCJMPLWBAFDN-UHFFFAOYSA-N
DTXSID40677896	InChI=1S/C11H9BrN2O2/c1-5-2-6(12)3-7-9(13)8(11(15)16)4-14-10(5)7/h2-4H,1H3,(H2,13,14)(H,15,16)	ZNUWZBNGEVOJFO-UHFFFAOYSA-N
DTXSID00677897	InChI=1S/C11H9BrN2O2/c1-5-8(12)3-2-6-9(13)7(11(15)16)4-14-10(5)6/h2-4H,1H3,(H2,13,14)(H,15,16)	WSJAGWBIIQJEIG-UHFFFAOYSA-N
DTXSID60677898	InChI=1S/C11H9BrN2O2/c1-5-2-6-9(13)7(11(15)16)4-14-10(6)8(12)3-5/h2-4H,1H3,(H2,13,14)(H,15,16)	BDXIYEWMPXDCFG-UHFFFAOYSA-N
DTXSID20677899	InChI=1S/C11H9ClN2O3/c1-17-7-3-2-6(12)8-9(13)5(11(15)16)4-14-10(7)8/h2-4H,1H3,(H2,13,14)(H,15,16)	CBUYAOVBYIXNCN-UHFFFAOYSA-N
DTXSID70677900	InChI=1S/C11H9ClN2O3/c1-17-7-3-2-6(12)10-8(7)9(13)5(4-14-10)11(15)16/h2-4H,1H3,(H2,13,14)(H,15,16)	RIGUUMVPGGCVLS-UHFFFAOYSA-N
DTXSID30677901	InChI=1S/C12H10BrNO2/c1-2-16-12(15)9-7-14-10-6-4-3-5-8(10)11(9)13/h3-7H,2H2,1H3	OBEYLZVYBCUODM-UHFFFAOYSA-N
DTXSID90677902	InChI=1S/C13H12BrNO2/c1-3-17-13(16)10-7-15-11-5-4-8(2)6-9(11)12(10)14/h4-7H,3H2,1-2H3	JYIGSFQWFVAHEM-UHFFFAOYSA-N
DTXSID50677903	InChI=1S/C13H12BrNO2/c1-3-17-13(16)10-7-15-12-8(2)5-4-6-9(12)11(10)14/h4-7H,3H2,1-2H3	VENYPKCPQATINN-UHFFFAOYSA-N
DTXSID10677904	InChI=1S/C14H14BrNO2/c1-3-9-5-6-12-10(7-9)13(15)11(8-16-12)14(17)18-4-2/h5-8H,3-4H2,1-2H3	VEEDYFXPKFEKAY-UHFFFAOYSA-N
DTXSID70677905	InChI=1S/C14H14BrNO2/c1-3-9-6-5-7-10-12(15)11(8-16-13(9)10)14(17)18-4-2/h5-8H,3-4H2,1-2H3	QJAPTAUJFDOMRY-UHFFFAOYSA-N
DTXSID30677906	InChI=1S/C13H12BrNO3/c1-3-18-13(16)10-7-15-11-5-4-8(17-2)6-9(11)12(10)14/h4-7H,3H2,1-2H3	JQGFRMBBTLWQHW-UHFFFAOYSA-N
DTXSID90677907	InChI=1S/C13H12BrNO3/c1-3-18-13(16)9-7-15-12-8(11(9)14)5-4-6-10(12)17-2/h4-7H,3H2,1-2H3	QKMBRKPDOOMMKJ-UHFFFAOYSA-N
DTXSID50677908	InChI=1S/C14H14BrNO3/c1-3-18-9-5-6-12-10(7-9)13(15)11(8-16-12)14(17)19-4-2/h5-8H,3-4H2,1-2H3	BEZDPQBUXODMGH-UHFFFAOYSA-N
DTXSID10677909	InChI=1S/C12H9BrFNO2/c1-2-17-12(16)9-6-15-10-4-3-7(14)5-8(10)11(9)13/h3-6H,2H2,1H3	LTRNAUFYDOWTMH-UHFFFAOYSA-N
DTXSID20677910	InChI=1S/C12H9BrFNO2/c1-2-17-12(16)9-6-15-10-5-7(14)3-4-8(10)11(9)13/h3-6H,2H2,1H3	VAQJPFPPRDOPLT-UHFFFAOYSA-N
DTXSID80677911	InChI=1S/C12H9BrFNO2/c1-2-17-12(16)8-6-15-11-7(10(8)13)4-3-5-9(11)14/h3-6H,2H2,1H3	NPJLQCUBVMEIFQ-UHFFFAOYSA-N
DTXSID40677912	InChI=1S/C12H9BrClNO2/c1-2-17-12(16)9-6-15-10-4-3-7(14)5-8(10)11(9)13/h3-6H,2H2,1H3	ZAUHLEKEZRUHGZ-UHFFFAOYSA-N
DTXSID00677913	InChI=1S/C12H9Br2NO2/c1-2-17-12(16)9-6-15-10-4-3-7(13)5-8(10)11(9)14/h3-6H,2H2,1H3	VVAKXJZEXZQQIS-UHFFFAOYSA-N
DTXSID60677914	InChI=1S/C12H9Br2NO2/c1-2-17-12(16)8-6-15-11-7(10(8)14)4-3-5-9(11)13/h3-6H,2H2,1H3	JTNAXWLNYVVDDG-UHFFFAOYSA-N
DTXSID20677915	InChI=1S/C13H9BrF3NO2/c1-2-20-12(19)9-6-18-10-4-3-7(13(15,16)17)5-8(10)11(9)14/h3-6H,2H2,1H3	QLOPWFOKKSLPMC-UHFFFAOYSA-N
DTXSID80677916	InChI=1S/C13H9BrF3NO2/c1-2-20-12(19)9-6-18-10-5-7(13(15,16)17)3-4-8(10)11(9)14/h3-6H,2H2,1H3	MXQJESJRFDCRAV-UHFFFAOYSA-N
DTXSID40677917	InChI=1S/C13H9BrF3NO2/c1-2-20-12(19)8-6-18-11-7(10(8)14)4-3-5-9(11)13(15,16)17/h3-6H,2H2,1H3	YWZWYHFIEFPXEN-UHFFFAOYSA-N
DTXSID00677918	InChI=1S/C14H14BrNO2/c1-4-18-14(17)10-7-16-11-6-8(2)5-9(3)12(11)13(10)15/h5-7H,4H2,1-3H3	UFAPKWZLFGDFOH-UHFFFAOYSA-N
DTXSID60677919	InChI=1S/C14H14BrNO2/c1-4-18-14(17)10-7-16-13-9(3)6-5-8(2)11(13)12(10)15/h5-7H,4H2,1-3H3	XMRZLCALAWAKTP-UHFFFAOYSA-N
DTXSID70677920	InChI=1S/C14H14BrNO2/c1-4-18-14(17)11-7-16-13-9(3)5-8(2)6-10(13)12(11)15/h5-7H,4H2,1-3H3	UJHDNXRAGRTPKJ-UHFFFAOYSA-N
DTXSID30677921	InChI=1S/C14H14BrNO2/c1-4-18-14(17)11-7-16-13-9(3)8(2)5-6-10(13)12(11)15/h5-7H,4H2,1-3H3	UPJNAEXJBSXKCD-UHFFFAOYSA-N
DTXSID90677922	InChI=1S/C12H8BrF2NO2/c1-2-18-12(17)7-5-16-9-4-6(14)3-8(15)10(9)11(7)13/h3-5H,2H2,1H3	WELDDWZPNLGZFX-UHFFFAOYSA-N
DTXSID50677923	InChI=1S/C12H8BrF2NO2/c1-2-18-12(17)6-5-16-11-8(15)4-3-7(14)9(11)10(6)13/h3-5H,2H2,1H3	XMANZUWLXNDZMQ-UHFFFAOYSA-N
DTXSID10677924	InChI=1S/C12H8BrF2NO2/c1-2-18-12(17)8-5-16-11-7(10(8)13)3-6(14)4-9(11)15/h3-5H,2H2,1H3	CMRCCHMZBRLLFQ-UHFFFAOYSA-N
DTXSID70677925	InChI=1S/C12H8BrF2NO2/c1-2-18-12(17)7-5-16-11-6(9(7)13)3-4-8(14)10(11)15/h3-5H,2H2,1H3	GTLNXTYDIGUEBM-UHFFFAOYSA-N
DTXSID30677926	InChI=1S/C12H8BrCl2NO2/c1-2-18-12(17)7-5-16-9-4-6(14)3-8(15)10(9)11(7)13/h3-5H,2H2,1H3	RPPSICQEGHVIEP-UHFFFAOYSA-N
DTXSID90677927	InChI=1S/C12H8BrCl2NO2/c1-2-18-12(17)6-5-16-11-8(15)4-3-7(14)9(11)10(6)13/h3-5H,2H2,1H3	VHTAQHXSHSHOFV-UHFFFAOYSA-N
DTXSID50677928	InChI=1S/C12H8BrCl2NO2/c1-2-18-12(17)8-5-16-11-7(10(8)13)3-6(14)4-9(11)15/h3-5H,2H2,1H3	YJJRJEBQPXPARM-UHFFFAOYSA-N
DTXSID10677929	InChI=1S/C12H8BrCl2NO2/c1-2-18-12(17)7-5-16-11-6(9(7)13)3-4-8(14)10(11)15/h3-5H,2H2,1H3	XDCVWXVYNSXVSX-UHFFFAOYSA-N
DTXSID20677930	InChI=1S/C13H11BrClNO2/c1-3-18-13(17)8-6-16-12-7(2)4-5-9(15)10(12)11(8)14/h4-6H,3H2,1-2H3	WBDGBSRIARFQDY-UHFFFAOYSA-N
DTXSID80677931	InChI=1S/C13H11BrClNO2/c1-3-18-13(17)10-6-16-12-7(2)4-8(15)5-9(12)11(10)14/h4-6H,3H2,1-2H3	MFUXMRAZXFJATJ-UHFFFAOYSA-N
DTXSID40677932	InChI=1S/C13H11BrClNO2/c1-3-18-13(17)9-6-16-12-7(2)10(15)5-4-8(12)11(9)14/h4-6H,3H2,1-2H3	MGJMOARTVXTELR-UHFFFAOYSA-N
DTXSID00677933	InChI=1S/C13H11BrClNO2/c1-3-18-13(17)9-6-16-12-8(11(9)14)4-7(2)5-10(12)15/h4-6H,3H2,1-2H3	DIPHGZGXPYNENW-UHFFFAOYSA-N
DTXSID60677934	InChI=1S/C13H11Br2NO2/c1-3-18-13(17)10-6-16-12-7(2)4-8(14)5-9(12)11(10)15/h4-6H,3H2,1-2H3	AQKSLPIWDMFJQD-UHFFFAOYSA-N
DTXSID20677935	InChI=1S/C13H11Br2NO2/c1-3-18-13(17)9-6-16-12-7(2)10(14)5-4-8(12)11(9)15/h4-6H,3H2,1-2H3	YTSUFUXOMXJLJA-UHFFFAOYSA-N
DTXSID80677936	InChI=1S/C13H11Br2NO2/c1-3-18-13(17)9-6-16-12-8(11(9)15)4-7(2)5-10(12)14/h4-6H,3H2,1-2H3	AEFTXGOBAQWWCM-UHFFFAOYSA-N
DTXSID40677937	InChI=1S/C13H11BrClNO3/c1-3-19-13(17)7-6-16-12-9(18-2)5-4-8(15)10(12)11(7)14/h4-6H,3H2,1-2H3	DRVRFAYZBBRYOK-UHFFFAOYSA-N
DTXSID00677938	InChI=1S/C13H11BrClNO3/c1-3-19-13(17)7-6-16-12-8(15)4-5-9(18-2)10(12)11(7)14/h4-6H,3H2,1-2H3	NMZLAXALFSYHLD-UHFFFAOYSA-N
DTXSID60677939	InChI=1S/C4HBrN2S/c5-3-2-7-4(1-6)8-3/h2H	QSJXJKZBIOQIDK-UHFFFAOYSA-N
DTXSID70677940	InChI=1S/C10H8BrNOS/c1-13-9-5-3-2-4-7(9)8-6-14-10(11)12-8/h2-6H,1H3	BJVYKVFAZRNUQT-UHFFFAOYSA-N
DTXSID30677941	InChI=1S/C8H5BrN2S/c9-8-11-7(5-12-8)6-2-1-3-10-4-6/h1-5H	ITEDZSJFELWCCO-UHFFFAOYSA-N
DTXSID90677942	InChI=1S/C12H10BrNO/c1-15-11-4-2-9(3-5-11)12-8-10(13)6-7-14-12/h2-8H,1H3	VJUBLMQDYHMZRA-UHFFFAOYSA-N
DTXSID50677943	InChI=1S/C8H7N3S/c9-8-11-5-7(12-8)6-3-1-2-4-10-6/h1-5H,(H2,9,11)	UABSMBMZBUXKPZ-UHFFFAOYSA-N
DTXSID10677944	InChI=1S/C8H7N3S/c9-8-11-5-7(12-8)6-1-3-10-4-2-6/h1-5H,(H2,9,11)	UQQWEGWMBDAOET-UHFFFAOYSA-N
DTXSID70677945	InChI=1S/C12H8F3NO/c13-12(14,15)10-3-1-8(2-4-10)9-5-6-16-11(17)7-9/h1-7H,(H,16,17)	WCUQNWUEDAJKJG-UHFFFAOYSA-N
DTXSID30677946	InChI=1S/C12H8F3NO/c13-12(14,15)10-4-2-1-3-9(10)8-5-6-16-11(17)7-8/h1-7H,(H,16,17)	HRCFZZYCDSHQHZ-UHFFFAOYSA-N
DTXSID90677947	InChI=1S/C12H8F3NO/c13-12(14,15)10-3-1-2-8(6-10)9-4-5-16-11(17)7-9/h1-7H,(H,16,17)	ROICGJRJBGLQRT-UHFFFAOYSA-N
DTXSID50677948	InChI=1S/C13H17BN2O2/c1-12(2)13(3,4)18-14(17-12)10-5-6-11-15-7-8-16(11)9-10/h5-9H,1-4H3	BKLKKLAXVIBXDW-UHFFFAOYSA-N
DTXSID10677949	InChI=1S/C12H10BrN/c1-9-3-2-4-10(7-9)12-6-5-11(13)8-14-12/h2-8H,1H3	VZVLJNWFFTUPGQ-UHFFFAOYSA-N
DTXSID20677950	InChI=1S/C12H10BrN/c1-9-2-4-10(5-3-9)12-7-6-11(13)8-14-12/h2-8H,1H3	JLFGIBVWTIXPSX-UHFFFAOYSA-N
DTXSID80677951	InChI=1S/C11H7BrFN/c12-8-5-6-11(14-7-8)9-3-1-2-4-10(9)13/h1-7H	GXDDUFADIPVEHN-UHFFFAOYSA-N
DTXSID40677952	InChI=1S/C12H10BrNO/c1-15-12-5-3-2-4-10(12)11-7-6-9(13)8-14-11/h2-8H,1H3	ANGPUYMWRRGPEB-UHFFFAOYSA-N
DTXSID00677953	InChI=1S/C12H7BrF3N/c13-10-4-5-11(17-7-10)8-2-1-3-9(6-8)12(14,15)16/h1-7H	MMQGMAGVZIROCJ-UHFFFAOYSA-N
DTXSID60677954	InChI=1S/C12H7BrF3N/c13-10-5-6-11(17-7-10)8-1-3-9(4-2-8)12(14,15)16/h1-7H	KPGAZIFSEDOLTR-UHFFFAOYSA-N
DTXSID20677955	InChI=1S/C8H6BrN3/c9-7-1-2-8(11-5-7)12-4-3-10-6-12/h1-6H	VDNCHISWKASSIB-UHFFFAOYSA-N
DTXSID80677956	InChI=1S/C10H7Cl2N3O/c1-16-7-5-3-2-4-6(7)8-13-9(11)15-10(12)14-8/h2-5H,1H3	GXMDCASMWODBHV-UHFFFAOYSA-N
DTXSID40677957	InChI=1S/C12H19BN2O2/c1-6-10-14-7-9(8-15-10)13-16-11(2,3)12(4,5)17-13/h7-8H,6H2,1-5H3	AESRWWTWEGTKGL-UHFFFAOYSA-N
DTXSID00677958	InChI=1S/C13H17BN4O2/c1-12(2)13(3,4)20-14(19-12)10-7-16-11(17-8-10)18-6-5-15-9-18/h5-9H,1-4H3	BCWMEGZPVCVYPQ-UHFFFAOYSA-N
DTXSID60677959	InChI=1S/C11H10BrNO2S/c1-16(14,15)13-11-5-3-8-6-10(12)4-2-9(8)7-11/h2-7,13H,1H3	CFCFBYXYRVYAPU-UHFFFAOYSA-N
DTXSID70677960	InChI=1S/C17H22BNO4S/c1-16(2)17(3,4)23-18(22-16)14-8-6-13-11-15(19-24(5,20)21)9-7-12(13)10-14/h6-11,19H,1-5H3	PZNVTOFDKURNCF-UHFFFAOYSA-N
DTXSID30677961	InChI=1S/C21H28BNO4/c1-19(2,3)25-18(24)23-17-11-9-14-12-16(10-8-15(14)13-17)22-26-20(4,5)21(6,7)27-22/h8-13H,1-7H3,(H,23,24)	AGHCJCKEBFQSMP-UHFFFAOYSA-N
DTXSID90677962	InChI=1S/C14H17NO3/c1-14(2,3)18-13(16)15-9-8-10-11(15)6-5-7-12(10)17-4/h5-9H,1-4H3	DNCPOYDMSDZLSB-UHFFFAOYSA-N
DTXSID50677963	InChI=1S/C10H8BrNO2/c1-14-10(13)6-3-2-4-8-9(6)7(11)5-12-8/h2-5,12H,1H3	TWYKESDETFBOPQ-UHFFFAOYSA-N
DTXSID10677964	InChI=1S/C14H15NO4/c1-14(2,3)19-13(18)15-8-7-9-10(12(16)17)5-4-6-11(9)15/h4-8H,1-3H3,(H,16,17)	HQSFITLRCKIRLE-UHFFFAOYSA-N
DTXSID70677965	InChI=1S/C13H15NO3/c1-13(2,3)17-12(15)16-11-6-4-5-10-9(11)7-8-14-10/h4-8,14H,1-3H3	SVSODYSTAWACLJ-UHFFFAOYSA-N
DTXSID30677966	InChI=1S/C14H15NO3/c1-14(2,3)18-13(17)15-8-7-11-10(9-16)5-4-6-12(11)15/h4-9H,1-3H3	RWNVMURXKFVIHP-UHFFFAOYSA-N
DTXSID90677967	InChI=1S/C15H18BrNO4/c1-15(2,3)21-14(19)17-6-5-9-7-10(16)8-11(12(9)17)13(18)20-4/h7-8H,5-6H2,1-4H3	CULROCIUGVJNGP-UHFFFAOYSA-N
DTXSID50677968	InChI=1S/C15H19NO4/c1-15(2,3)20-14(18)16-9-8-10-6-5-7-11(12(10)16)13(17)19-4/h5-7H,8-9H2,1-4H3	FLJNKQJTQGASIL-UHFFFAOYSA-N
DTXSID10677969	InChI=1S/C10H10BrNO2/c1-14-10(13)8-5-7(11)4-6-2-3-12-9(6)8/h4-5,12H,2-3H2,1H3	AXFDCMFCJPYARR-UHFFFAOYSA-N
DTXSID20677970	InChI=1S/C9H10BNO3/c1-14-7-4-2-3-6-5-8(10(12)13)11-9(6)7/h2-5,11-13H,1H3	BCAYELQWMQDPIP-UHFFFAOYSA-N
DTXSID80677971	InChI=1S/C19H26BNO4/c1-17(2,3)23-16(22)21-12-14(13-10-8-9-11-15(13)21)20-24-18(4,5)19(6,7)25-20/h8-12H,1-7H3	WWMZOMHUEMTTQO-UHFFFAOYSA-N
DTXSID40677972	InChI=1S/C20H32BNO2Si/c1-18(2,3)25(8,9)22-14-16(15-12-10-11-13-17(15)22)21-23-19(4,5)20(6,7)24-21/h10-14H,1-9H3	WFPVBPZXBFDFDL-UHFFFAOYSA-N
DTXSID00677973	InChI=1S/C14H17NO3/c1-14(2,3)18-13(16)15-9-8-10-6-5-7-11(17-4)12(10)15/h5-9H,1-4H3	DWMPQAJKVAOOOW-UHFFFAOYSA-N
DTXSID60677974	InChI=1S/C13H17BN2O2/c1-12(2)13(3,4)18-14(17-12)10-6-8-16-11-9(10)5-7-15-11/h5-8H,1-4H3,(H,15,16)	OYFHAWAVFVJOBN-UHFFFAOYSA-N
DTXSID20677975	InChI=1S/C13H17BN2O2/c1-12(2)13(3,4)18-14(17-12)10-8-16-11-9(10)6-5-7-15-11/h5-8H,1-4H3,(H,15,16)	UDWFQODVYQOMET-UHFFFAOYSA-N
DTXSID80677976	InChI=1S/C9H7N3/c1-12-3-2-8-4-7(5-10)6-11-9(8)12/h2-4,6H,1H3	HNKHDOVZQNKUMW-UHFFFAOYSA-N
DTXSID40677977	InChI=1S/C20H23BN2O4S/c1-14-17(21-26-19(2,3)20(4,5)27-21)16-12-9-13-22-18(16)23(14)28(24,25)15-10-7-6-8-11-15/h6-13H,1-5H3	XRBIXDGVQKMCJG-UHFFFAOYSA-N
DTXSID00677978	InChI=1S/C8H7BrN2O2S/c1-14(12,13)11-3-2-6-4-7(9)5-10-8(6)11/h2-5H,1H3	JFTATERJBPGPHX-UHFFFAOYSA-N
DTXSID60677979	InChI=1S/C13H16N2O3/c1-13(2,3)18-12(17)15-7-9(8-16)10-5-4-6-14-11(10)15/h4-7,16H,8H2,1-3H3	XPXXDPUPBVIHGK-UHFFFAOYSA-N
DTXSID70677980	InChI=1S/C10H11N3/c1-4-9(12-8-2-3-8)13-10-7(1)5-6-11-10/h1,4-6,8H,2-3H2,(H2,11,12,13)	PRXGZWVKPZMSLY-UHFFFAOYSA-N
DTXSID30677981	InChI=1S/C16H25ClN2OSi/c1-10(2)21(11(3)4,12(5)6)19-8-7-13-15(17)14(20)9-18-16(13)19/h7-12,20H,1-6H3	WNUYIDXKEKKCTI-UHFFFAOYSA-N
DTXSID90677982	InChI=1S/C20H15BrN2O2/c1-2-25-17-10-9-13-6-3-4-7-14(13)18(17)20(24)23-12-16(21)15-8-5-11-22-19(15)23/h3-12H,2H2,1H3	NIHDMPDKLSWNLS-UHFFFAOYSA-N
DTXSID50677983	InChI=1S/C10H9ClN2O2/c1-2-15-10(14)8-4-6-3-7(11)5-12-9(6)13-8/h3-5H,2H2,1H3,(H,12,13)	MCPIPCPCQWSNDL-UHFFFAOYSA-N
DTXSID10677984	InChI=1S/C20H23BN2O4S/c1-14-6-8-15(9-7-14)28(24,25)23-13-11-16-17(10-12-22-18(16)23)21-26-19(2,3)20(4,5)27-21/h6-13H,1-5H3	HGLJGFMGEOLFQL-UHFFFAOYSA-N
DTXSID70677985	InChI=1S/C10H11N3O2.ClH/c1-15-10(14)8(11)7-5-13-9-6(7)3-2-4-12-9;/h2-5,8H,11H2,1H3,(H,12,13);1H	GKRULKUGRGUSON-UHFFFAOYSA-N
DTXSID30677986	InChI=1S/C16H22N4O2/c1-16(2,3)22-15(21)20-9-7-19(8-10-20)13-11-18-14-12(13)5-4-6-17-14/h4-6,11H,7-10H2,1-3H3,(H,17,18)	YUZQJSKCFVLQGD-UHFFFAOYSA-N
DTXSID90677987	InChI=1S/C8H9BN2O2/c1-11-5-7(9(12)13)6-3-2-4-10-8(6)11/h2-5,12-13H,1H3	SMKPJMHERWBRIS-UHFFFAOYSA-N
DTXSID50677988	InChI=1S/C11H12N2O2/c1-7-8(4-5-10(14)15)9-3-2-6-12-11(9)13-7/h2-3,6H,4-5H2,1H3,(H,12,13)(H,14,15)	ZHXHNDUVHOZKCW-UHFFFAOYSA-N
DTXSID10677989	InChI=1S/C20H23BN2O4S/c1-14-8-10-15(11-9-14)28(24,25)23-13-17(16-7-6-12-22-18(16)23)21-26-19(2,3)20(4,5)27-21/h6-13H,1-5H3	NXAUWIGLTZPZKD-UHFFFAOYSA-N
DTXSID20677990	InChI=1S/C15H21N3O2/c1-15(2,3)20-14(19)18-10-11(9-17(4)5)12-7-6-8-16-13(12)18/h6-8,10H,9H2,1-5H3	ZNJZRJCULHGHCM-UHFFFAOYSA-N
DTXSID80677991	InChI=1S/C19H32N2OSi/c1-13(2)23(14(3)4,15(5)6)21-10-9-16-11-17(19(7,8)22)12-20-18(16)21/h9-15,22H,1-8H3	MXBIIYIIDGTFIP-UHFFFAOYSA-N
DTXSID40677992	InChI=1S/C7H7BN2O2/c11-8(12)6-2-1-5-3-4-9-7(5)10-6/h1-4,11-12H,(H,9,10)	ABXAFNCFVWHRHU-UHFFFAOYSA-N
DTXSID00677993	InChI=1S/C9H8N2O2/c1-11-3-2-6-4-7(9(12)13)5-10-8(6)11/h2-5H,1H3,(H,12,13)	QAEFMEIYIBNWLW-UHFFFAOYSA-N
DTXSID60677994	InChI=1S/C7H5N3O2/c11-10(12)6-2-1-5-3-4-8-7(5)9-6/h1-4H,(H,8,9)	PPRYSAUYXNANHF-UHFFFAOYSA-N
DTXSID20677995	InChI=1S/C10H7N3O/c1-7(14)13-6-8(5-11)9-3-2-4-12-10(9)13/h2-4,6H,1H3	NPAWPECQIJLNCD-UHFFFAOYSA-N
DTXSID80677996	InChI=1S/C13H9ClN2O2S/c14-12-7-6-10-8-9-16(13(10)15-12)19(17,18)11-4-2-1-3-5-11/h1-9H	MLCIWUYAGVFRMD-UHFFFAOYSA-N
DTXSID40677997	InChI=1S/C17H29N3Si/c1-11(2)21(12(3)4,13(5)6)20-14(7)8-15-9-16(18)10-19-17(15)20/h8-13H,18H2,1-7H3	OYUMHVHGTBYQQR-UHFFFAOYSA-N
DTXSID00677998	InChI=1S/C17H25ClN2OSi/c1-11(2)22(12(3)4,13(5)6)20-8-7-15-16(18)14(10-21)9-19-17(15)20/h7-13H,1-6H3	AODIUYZQLDRJKC-UHFFFAOYSA-N
DTXSID60677999	InChI=1S/C14H19BN2O4S/c1-13(2)14(3,4)21-15(20-13)11-8-10-6-7-17(22(5,18)19)12(10)16-9-11/h6-9H,1-5H3	JYRHKKPLWNTIDL-UHFFFAOYSA-N
DTXSID40678000	InChI=1S/C15H19N3O2/c1-2-20-15(19)18-8-5-11(6-9-18)13-10-17-14-12(13)4-3-7-16-14/h3-4,7,10-11H,2,5-6,8-9H2,1H3,(H,16,17)	OPVBOUWKBVKFDB-UHFFFAOYSA-N
DTXSID00678001	InChI=1S/C19H23FN2Si/c1-19(2,3)23(4,5)22-10-9-15-11-16(13-21-18(15)22)14-7-6-8-17(20)12-14/h6-13H,1-5H3	MVQCGFBMCWYOBY-UHFFFAOYSA-N
DTXSID60678002	InChI=1S/C14H12N2O2S/c1-11-9-12-7-8-16(14(12)15-10-11)19(17,18)13-5-3-2-4-6-13/h2-10H,1H3	BYOCVLCQUZBHNT-UHFFFAOYSA-N
DTXSID20678003	InChI=1S/C14H10BrIN2O2S/c1-9-2-4-11(5-3-9)21(19,20)18-8-13(16)12-6-10(15)7-17-14(12)18/h2-8H,1H3	RNPRNNYUHMYADJ-UHFFFAOYSA-N
DTXSID80678004	InChI=1S/C14H10BrClN2O2S/c1-9-2-4-11(5-3-9)21(19,20)18-8-13(15)12-6-10(16)7-17-14(12)18/h2-8H,1H3	NTOWWABYYWPKKJ-UHFFFAOYSA-N
DTXSID40678005	InChI=1S/C10H10N2O2/c1-2-12-4-3-7-5-8(10(13)14)6-11-9(7)12/h3-6H,2H2,1H3,(H,13,14)	OHRBDXFRVBESKE-UHFFFAOYSA-N
DTXSID00678006	InChI=1S/C15H14N2O2S/c1-11-5-7-14(8-6-11)20(18,19)17-12(2)10-13-4-3-9-16-15(13)17/h3-10H,1-2H3	ITTUUMMJUZJOLL-UHFFFAOYSA-N
DTXSID60678007	InChI=1S/C14H10ClFN2O2S/c1-9-2-4-10(5-3-9)21(19,20)18-8-12(16)13-11(15)6-7-17-14(13)18/h2-8H,1H3	HBKJJZGSUKNDSI-UHFFFAOYSA-N
DTXSID20678008	InChI=1S/C28H32BN3O4S/c1-27(2)28(3,4)36-29(35-27)24-16-17-30-26-23(24)18-25(21-14-12-20(13-15-21)19-31(5)6)32(26)37(33,34)22-10-8-7-9-11-22/h7-18H,19H2,1-6H3	KMPFYNPZTKSJHQ-UHFFFAOYSA-N
DTXSID80678009	InChI=1S/C10H10N2O2/c1-6-8(5-9(13)14)7-3-2-4-11-10(7)12-6/h2-4H,5H2,1H3,(H,11,12)(H,13,14)	UZRGDKPJTFSVNZ-UHFFFAOYSA-N
DTXSID90678010	InChI=1S/C26H25BN2O5S/c1-25(2)26(3,4)34-27(33-25)22-14-15-28-24-21(22)16-23(19-12-10-18(17-30)11-13-19)29(24)35(31,32)20-8-6-5-7-9-20/h5-17H,1-4H3	PZDSCMLVKZGLQB-UHFFFAOYSA-N
DTXSID50678011	InChI=1S/C10H13BrN2Si/c1-14(2,3)13-7-5-8-9(11)4-6-12-10(8)13/h4-7H,1-3H3	KWITYDWDRPGAOG-UHFFFAOYSA-N
DTXSID10678012	InChI=1S/C17H26N2OSi/c1-12(2)21(13(3)4,14(5)6)19-8-7-16-9-15(11-20)10-18-17(16)19/h7-14H,1-6H3	HJFLZPGJRWEDMI-UHFFFAOYSA-N
DTXSID70678013	InChI=1S/C14H8ClN3O2S/c15-12-6-7-17-14-13(12)10(8-16)9-18(14)21(19,20)11-4-2-1-3-5-11/h1-7,9H	KACVWNPHKPVGLF-UHFFFAOYSA-N
DTXSID30678014	InChI=1S/C13H9FN2O2S/c14-12-7-6-10-8-9-16(13(10)15-12)19(17,18)11-4-2-1-3-5-11/h1-9H	WQQSJBPDCSBOIG-UHFFFAOYSA-N
DTXSID90678015	InChI=1S/C7H9N3/c8-6-2-4-10-7-5(6)1-3-9-7/h2,4H,1,3H2,(H3,8,9,10)	AYGUNCLJXAOPHJ-UHFFFAOYSA-N
DTXSID50678016	InChI=1S/C20H14N2O3S/c23-19(15-8-3-1-4-9-15)18-14-16-10-7-13-21-20(16)22(18)26(24,25)17-11-5-2-6-12-17/h1-14H	FPIGQHZPFIZNSG-UHFFFAOYSA-N
DTXSID10678017	InChI=1S/C14H10N2O/c17-13(10-5-2-1-3-6-10)12-9-11-7-4-8-15-14(11)16-12/h1-9H,(H,15,16)	DWCJZCLNLRIZGI-UHFFFAOYSA-N
DTXSID70678018	InChI=1S/C14H11BrN2O2S/c1-10-9-12-13(15)7-8-16-14(12)17(10)20(18,19)11-5-3-2-4-6-11/h2-9H,1H3	XYWYPNRYJVGINH-UHFFFAOYSA-N
DTXSID30678019	InChI=1S/C10H10N2/c1-2-8-6-9(7-3-4-7)12-10(8)11-5-1/h1-2,5-7H,3-4H2,(H,11,12)	IOCSCGNRPAICJD-UHFFFAOYSA-N
DTXSID40678020	InChI=1S/C17H23N3O2/c1-17(2,3)22-16(21)19-10-7-14(8-11-19)20-12-6-13-5-4-9-18-15(13)20/h4-6,9,12,14H,7-8,10-11H2,1-3H3	WRVJPQOJARXCBQ-UHFFFAOYSA-N
DTXSID00678021	InChI=1S/C15H22N2O2S/c1-15(2,3)19-14(18)17-9-6-12(7-10-17)20-13-5-4-8-16-11-13/h4-5,8,11-12H,6-7,9-10H2,1-3H3	QHRHMCNNNWNGFR-UHFFFAOYSA-N
DTXSID60678022	InChI=1S/C7H12N2.ClH/c8-4-1-7-2-5-9-6-3-7;/h7,9H,1-3,5-6H2;1H	ZMGVIBYONJXGRF-UHFFFAOYSA-N
DTXSID20678023	InChI=1S/C10H19NO2S/c1-10(2,3)13-9(12)11-6-4-5-8(14)7-11/h8,14H,4-7H2,1-3H3	NVDQWJTWJOLALV-UHFFFAOYSA-N
DTXSID80678024	InChI=1S/C15H22N2O2S/c1-15(2,3)19-14(18)17-10-6-7-12(11-17)20-13-8-4-5-9-16-13/h4-5,8-9,12H,6-7,10-11H2,1-3H3	GPNFYXYTEJVSDQ-UHFFFAOYSA-N
DTXSID40678025	InChI=1S/C15H22N2O2S/c1-15(2,3)19-14(18)17-10-4-5-13(11-17)20-12-6-8-16-9-7-12/h6-9,13H,4-5,10-11H2,1-3H3	BBVBELIMIPQNDI-UHFFFAOYSA-N
DTXSID00678026	InChI=1S/C10H14N2S.2ClH/c1-2-7-12-10(5-1)13-9-4-3-6-11-8-9;;/h1-2,5,7,9,11H,3-4,6,8H2;2*1H	IGNZCHOWSYZIKQ-UHFFFAOYSA-N
DTXSID60678027	InChI=1S/C10H19NO5S/c1-10(2,3)16-9(12)11-6-4-8(5-7-11)17(13,14)15/h8H,4-7H2,1-3H3,(H,13,14,15)	GCEFFVSKOLBIBX-UHFFFAOYSA-N
DTXSID20678028	InChI=1S/C10H19NO5S/c1-10(2,3)16-9(12)11-6-4-5-8(7-11)17(13,14)15/h8H,4-7H2,1-3H3,(H,13,14,15)	MOZXFBVOIWOEBS-UHFFFAOYSA-N
DTXSID80678029	InChI=1S/C14H13F4NO2/c15-11-3-1-9(2-4-11)12(20)10-5-7-19(8-6-10)13(21)14(16,17)18/h1-4,10H,5-8H2	UWAXFSJGYHHFAJ-UHFFFAOYSA-N
DTXSID90678030	InChI=1S/C20H24N2O2/c23-20(24-16-18-10-5-2-6-11-18)21-19-12-7-13-22(15-19)14-17-8-3-1-4-9-17/h1-6,8-11,19H,7,12-16H2,(H,21,23)	KMIYYGARLIZKPI-UHFFFAOYSA-N
DTXSID50678031	InChI=1S/C11H19NO3/c1-11(2,3)15-10(14)9-4-6-12(8-13)7-5-9/h8-9H,4-7H2,1-3H3	GYHDETGEKBAAMH-UHFFFAOYSA-N
DTXSID10678032	InChI=1S/C14H20N2O2/c1-2-18-14(17)11-6-5-9-16(10-11)13-8-4-3-7-12(13)15/h3-4,7-8,11H,2,5-6,9-10,15H2,1H3	GUALPRBXIVWFGX-UHFFFAOYSA-N
DTXSID70678033	InChI=1S/C13H22N4O2/c1-13(2,3)19-12(18)17-6-4-5-9(8-17)10-7-11(14)16-15-10/h7,9H,4-6,8H2,1-3H3,(H3,14,15,16)	FVFCXRGLJZSMKG-UHFFFAOYSA-N
DTXSID30678034	InChI=1S/C13H21N3O3/c1-13(2,3)18-12(17)16-7-5-4-6-10(16)9-8-11(14)19-15-9/h8,10H,4-7,14H2,1-3H3	KAOCHRMVQYHXHZ-UHFFFAOYSA-N
DTXSID90678035	InChI=1S/C13H21N3O3/c1-13(2,3)18-12(17)16-6-4-5-9(8-16)10-7-11(14)19-15-10/h7,9H,4-6,8,14H2,1-3H3	WQAVNFOYBHQXII-UHFFFAOYSA-N
DTXSID50678036	InChI=1S/C16H25N3O2/c1-16(2,3)21-15(20)18-13-7-5-9-19(11-13)14-8-4-6-12(17)10-14/h4,6,8,10,13H,5,7,9,11,17H2,1-3H3,(H,18,20)	RJQCXGLBNFUSRC-UHFFFAOYSA-N
DTXSID10678037	InChI=1S/C16H25N3O2/c1-16(2,3)21-15(20)18-12-7-6-10-19(11-12)14-9-5-4-8-13(14)17/h4-5,8-9,12H,6-7,10-11,17H2,1-3H3,(H,18,20)	GQVGIVVJTLOXGC-UHFFFAOYSA-N
DTXSID70678038	InChI=1S/C17H22N4O5/c1-17(2,3)26-16(23)19-8-6-11(7-9-19)20-14-5-4-12(21(24)25)10-13(14)18-15(20)22/h4-5,10-11H,6-9H2,1-3H3,(H,18,22)	JVAILULNFTYIAC-UHFFFAOYSA-N
DTXSID30678039	InChI=1S/C17H22N4O5/c1-17(2,3)26-16(23)19-8-6-11(7-9-19)20-14-10-12(21(24)25)4-5-13(14)18-15(20)22/h4-5,10-11H,6-9H2,1-3H3,(H,18,22)	XJFHZXQMCAJYIZ-UHFFFAOYSA-N
DTXSID40678040	InChI=1S/C11H18BrNO2/c1-11(2,3)15-10(14)13-6-7-4-5-8(13)9(7)12/h7-9H,4-6H2,1-3H3	QGSRTTBTCLSPDM-UHFFFAOYSA-N
DTXSID00678041	InChI=1S/C12H14BrN3/c13-9-1-2-11-10(7-9)12(16-15-11)8-3-5-14-6-4-8/h1-2,7-8,14H,3-6H2,(H,15,16)	SDGZMPUNYBVWHL-UHFFFAOYSA-N
DTXSID60678042	InChI=1S/C17H23N3O2/c1-17(2,3)22-16(21)20-10-8-12(9-11-20)15-13-6-4-5-7-14(13)18-19-15/h4-7,12H,8-11H2,1-3H3,(H,18,19)	XVOLPXSAAZXUSP-UHFFFAOYSA-N
DTXSID20678043	InChI=1S/C16H22N2O2/c19-16(20)14-6-8-18(9-7-14)15-11-17(12-15)10-13-4-2-1-3-5-13/h1-5,14-15H,6-12H2,(H,19,20)	XLKXRTHMUCGUEX-UHFFFAOYSA-N
DTXSID80678044	InChI=1S/C14H17N3O3/c1-20-13(18)9-2-3-12-11(8-9)16-14(19)17(12)10-4-6-15-7-5-10/h2-3,8,10,15H,4-7H2,1H3,(H,16,19)	JFQIIKKOUBZODG-UHFFFAOYSA-N
DTXSID40678045	InChI=1S/C7H10F3NO.C2H2O4/c8-7(9,10)6(12)5-1-3-11-4-2-5;3-1(4)2(5)6/h5,11H,1-4H2;(H,3,4)(H,5,6)	SFLZFXILEQHZIV-UHFFFAOYSA-N
DTXSID00678046	InChI=1S/C12H18F3NO3/c1-11(2,3)19-10(18)16-6-4-8(5-7-16)9(17)12(13,14)15/h8H,4-7H2,1-3H3	DKGLHGUIKUSWSB-UHFFFAOYSA-N
DTXSID60678047	InChI=1S/C12H18F3NO3/c1-11(2,3)19-10(18)16-6-4-5-8(7-16)9(17)12(13,14)15/h8H,4-7H2,1-3H3	WUIDPMIFPWKNKG-UHFFFAOYSA-N
DTXSID20678048	InChI=1S/C12H20F3NO3/c1-11(2,3)19-10(18)16-6-4-8(5-7-16)9(17)12(13,14)15/h8-9,17H,4-7H2,1-3H3	HARLHGMSRKJSSA-UHFFFAOYSA-N
DTXSID80678049	InChI=1S/C18H26BNO2/c1-17(2)18(3,4)22-19(21-17)16-10-12-20(13-11-16)14-15-8-6-5-7-9-15/h5-10H,11-14H2,1-4H3	SBZWAVVCJBBNSM-UHFFFAOYSA-N
DTXSID90678050	InChI=1S/C18H26BNO2/c1-17(2)18(3,4)22-19(21-17)16-11-8-12-20(14-16)13-15-9-6-5-7-10-15/h5-7,9-11H,8,12-14H2,1-4H3	UGTKSTXDPAFDOM-UHFFFAOYSA-N
DTXSID50678051	InChI=1S/C12H19N3O2/c1-8-9-7-15(6-5-10(9)14-13-8)11(16)17-12(2,3)4/h5-7H2,1-4H3,(H,13,14)	SHUQCUCIHVYJSB-UHFFFAOYSA-N
DTXSID10678052	InChI=1S/C13H15N3O/c17-13-11-9-16(7-6-12(11)14-15-13)8-10-4-2-1-3-5-10/h1-5H,6-9H2,(H2,14,15,17)	JLSFFUFNROMPPO-UHFFFAOYSA-N
DTXSID70678053	InChI=1S/C15H19NO2/c1-2-18-15(17)14-9-6-10-16(12-14)11-13-7-4-3-5-8-13/h3-5,7-9H,2,6,10-12H2,1H3	GATVCEPLAPUOKG-UHFFFAOYSA-N
DTXSID30678054	InChI=1S/C14H14F3NO2.ClH/c15-14(16,17)13(20)11-9-18(7-6-12(11)19)8-10-4-2-1-3-5-10;/h1-5,11H,6-9H2;1H	YJHAHYKXUFGTBE-UHFFFAOYSA-N
DTXSID90678055	InChI=1S/C13H18N2O3/c16-13(11-15(17)18)6-8-14(9-7-13)10-12-4-2-1-3-5-12/h1-5,16H,6-11H2	KROYZEIFJNHYOI-UHFFFAOYSA-N
DTXSID50678056	InChI=1S/C18H22ClNO4/c1-17(2,3)24-16(22)20-8-6-18(7-9-20)11-14(21)13-10-12(19)4-5-15(13)23-18/h4-5,10H,6-9,11H2,1-3H3	RUSWDSAVXRAHNN-UHFFFAOYSA-N
DTXSID10678057	InChI=1S/C21H32N2O2/c1-20(2,3)25-19(24)23-14-11-21(12-15-23)10-7-13-22(17-21)16-18-8-5-4-6-9-18/h4-6,8-9H,7,10-17H2,1-3H3	ANHKQONNXXXJEG-UHFFFAOYSA-N
DTXSID70678058	InChI=1S/C8H15N.ClH/c1-3-8(4-1)5-2-6-9-7-8;/h9H,1-7H2;1H	IELLPRWHLZJJIN-UHFFFAOYSA-N
DTXSID30678059	InChI=1S/C21H23FN2O.ClH/c22-19-9-5-4-8-17(19)18-15-24(14-16-6-2-1-3-7-16)20(25)21(18)10-12-23-13-11-21;/h1-9,18,23H,10-15H2;1H	ATPPSJCHBMZPFO-UHFFFAOYSA-N
DTXSID40678060	InChI=1S/C11H18N2O.ClH/c1-2-8-13-9-5-11(10(13)14)3-6-12-7-4-11;/h2,12H,1,3-9H2;1H	DRVCQTFYNQRUMU-UHFFFAOYSA-N
DTXSID00678061	InChI=1S/C21H23ClN2O.ClH/c22-18-8-4-7-17(13-18)19-15-24(14-16-5-2-1-3-6-16)20(25)21(19)9-11-23-12-10-21;/h1-8,13,19,23H,9-12,14-15H2;1H	LBSKUTVATBJCJJ-UHFFFAOYSA-N
DTXSID60678062	InChI=1S/C21H23ClN2O.ClH/c22-18-8-6-17(7-9-18)19-15-24(14-16-4-2-1-3-5-16)20(25)21(19)10-12-23-13-11-21;/h1-9,19,23H,10-15H2;1H	LLMUBTBAYCMVAS-UHFFFAOYSA-N
DTXSID20678063	InChI=1S/C15H22N2/c1-2-5-14(6-3-1)13-17-11-8-15(9-12-17)7-4-10-16-15/h1-3,5-6,16H,4,7-13H2	SFMBBIDDGLYJEU-UHFFFAOYSA-N
DTXSID80678064	InChI=1S/C9H9F6NO2/c10-8(11,12)6(17)5-2-1-3-16(4-5)7(18)9(13,14)15/h5H,1-4H2	WQMZHLGBGRZMBP-UHFFFAOYSA-N
DTXSID40678065	InChI=1S/C21H32N2O2/c1-20(2,3)25-19(24)23-13-7-10-21(17-23)11-14-22(15-12-21)16-18-8-5-4-6-9-18/h4-6,8-9H,7,10-17H2,1-3H3	PGZROCDJHYQOFI-UHFFFAOYSA-N
DTXSID00678066	InChI=1S/C9H15NO4/c1-13-8(11)6-3-4-10-7(5-6)9(12)14-2/h6-7,10H,3-5H2,1-2H3/t6-,7+/m1/s1	GDJHLIFSMMYQEN-RQJHMYQMSA-N
DTXSID60678067	InChI=1S/C14H22N2O2/c1-5-11(10-15)12-6-8-16(9-7-12)13(17)18-14(2,3)4/h5-9H2,1-4H3	VOLVRCOPABEBIC-UHFFFAOYSA-N
DTXSID20678068	InChI=1S/C12H14BrN/c13-12-7-4-8-14(10-12)9-11-5-2-1-3-6-11/h1-3,5-7H,4,8-10H2	OFHMQSKRHZDSQE-UHFFFAOYSA-N
DTXSID80678069	InChI=1S/C14H16F3NO.C2H2O4/c15-14(16,17)13(19)12-6-8-18(9-7-12)10-11-4-2-1-3-5-11;3-1(4)2(5)6/h1-5,12H,6-10H2;(H,3,4)(H,5,6)	AIBXILJPBZWOQH-UHFFFAOYSA-N
DTXSID90678070	InChI=1S/C8H13NO4/c1-13-8(12)6-2-5(7(10)11)3-9-4-6/h5-6,9H,2-4H2,1H3,(H,10,11)	OGVLHCBDMWXAEL-UHFFFAOYSA-N
DTXSID50678071	InChI=1S/C12H21F3N2O2/c1-11(2,3)19-10(18)17-6-4-8(5-7-17)9(16)12(13,14)15/h8-9H,4-7,16H2,1-3H3	USFSKVYSEAUBSL-UHFFFAOYSA-N
DTXSID10678072	InChI=1S/C16H29NO4/c1-15(2,3)20-13(18)10-12-8-7-9-17(11-12)14(19)21-16(4,5)6/h12H,7-11H2,1-6H3	ZFBQQZRVIMAETR-UHFFFAOYSA-N
DTXSID70678073	InChI=1S/C7H13NO3/c1-11-7(10)5-2-6(9)4-8-3-5/h5-6,8-9H,2-4H2,1H3	ZAUFCVXOKIPCKG-UHFFFAOYSA-N
DTXSID30678074	InChI=1S/C15H19NO5/c1-20-14(18)12-7-13(17)9-16(8-12)15(19)21-10-11-5-3-2-4-6-11/h2-6,12-13,17H,7-10H2,1H3	LOGZOMIRLZGSSW-UHFFFAOYSA-N
DTXSID90678075	InChI=1S/C14H17NO5/c16-12-6-11(13(17)18)7-15(8-12)14(19)20-9-10-4-2-1-3-5-10/h1-5,11-12,16H,6-9H2,(H,17,18)	SLBOCRNMAOXNRL-UHFFFAOYSA-N
DTXSID50678076	InChI=1S/C11H19NO5/c1-11(2,3)17-10(16)12-5-7(9(14)15)4-8(13)6-12/h7-8,13H,4-6H2,1-3H3,(H,14,15)	AXUHIOXBQRNCOL-UHFFFAOYSA-N
DTXSID10678077	InChI=1S/C17H29NO4/c1-3-21-16(19)11-14-9-5-7-13-8-6-10-15(18(13)14)12-17(20)22-4-2/h13-15H,3-12H2,1-2H3	INQRSVUDHJKWHF-UHFFFAOYSA-N
DTXSID70678078	InChI=1S/C16H27NO5/c1-15(2,3)21-13(19)9-11-10-17(8-7-12(11)18)14(20)22-16(4,5)6/h11H,7-10H2,1-6H3	ALIVCUSTZCGWKQ-UHFFFAOYSA-N
DTXSID30678079	InChI=1S/C13H24N2O4/c1-12(2,3)19-11(17)15-7-5-6-13(14,9-15)8-10(16)18-4/h5-9,14H2,1-4H3	NDMRCHRWCDLSCD-UHFFFAOYSA-N
DTXSID40678080	InChI=1S/C12H22N2O4/c1-11(2,3)18-10(17)14-6-4-12(13,5-7-14)8-9(15)16/h4-8,13H2,1-3H3,(H,15,16)	BGBMNGXKKOJOSX-UHFFFAOYSA-N
DTXSID00678081	InChI=1S/C10H17NO2/c1-3-13-10(12)9-7-4-5-11(2)6-8(7)9/h7-9H,3-6H2,1-2H3	BNSYTVZKKXUTTJ-UHFFFAOYSA-N
DTXSID60678082	InChI=1S/C12H14FNO/c13-11-10(6-7-14-12(11)15)8-9-4-2-1-3-5-9/h1-5,10-11H,6-8H2,(H,14,15)	CUPUEPQAZUIWQA-UHFFFAOYSA-N
DTXSID20678083	InChI=1S/C18H25FN2O4/c1-18(2,3)25-17(23)21-10-9-15(14(19)11-21)20-16(22)24-12-13-7-5-4-6-8-13/h4-8,14-15H,9-12H2,1-3H3,(H,20,22)	DUOWOUTVIPTSKH-UHFFFAOYSA-N
DTXSID80678084	InChI=1S/C12H13F3N2O2/c13-12(14,15)9-5-7-16(8-6-9)10-1-3-11(4-2-10)17(18)19/h1-4,9H,5-8H2	WJJHUDGNZZYWHQ-UHFFFAOYSA-N
DTXSID40678085	InChI=1S/C13H13F3N2/c14-13(15,16)11-5-7-18(8-6-11)12-3-1-10(9-17)2-4-12/h1-4,11H,5-8H2	CAYUMUSRMTWRCP-UHFFFAOYSA-N
DTXSID00678086	InChI=1S/C9H18N2O/c12-7-9-3-1-2-8-6-10-4-5-11(8)9/h8-10,12H,1-7H2/t8-,9+/m0/s1	ITBZIIRMASQCRM-DTWKUNHWSA-N
DTXSID60678087	InChI=1S/C11H21NO4/c1-11(2,3)16-10(15)12-5-4-9(14)6-8(12)7-13/h8-9,13-14H,4-7H2,1-3H3/t8-,9-/m1/s1	VWVWYFVYZSIVFW-RKDXNWHRSA-N
DTXSID20678088	InChI=1S/C19H27NO4/c1-14-10-11-20(18(22)24-19(2,3)4)16(12-14)17(21)23-13-15-8-6-5-7-9-15/h5-9,14,16H,10-13H2,1-4H3/t14-,16-/m0/s1	GMZPZDIZYAVNKA-HOCLYGCPSA-N
DTXSID80678089	InChI=1S/C15H23NO6/c1-14(2,3)21-12(19)10-7-9(17)8-11(18)16(10)13(20)22-15(4,5)6/h10H,7-8H2,1-6H3/t10-/m0/s1	YOYFZEQSJGFFCL-JTQLQIEISA-N
DTXSID90678090	InChI=1S/C8H13NO3.ClH/c1-2-12-8(11)7-6(10)4-3-5-9-7;/h7,9H,2-5H2,1H3;1H	WYBDJYOEPAJNCN-UHFFFAOYSA-N
DTXSID50678091	InChI=1S/C15H27NO5/c1-14(2,3)20-12(18)11-9-10(17)7-8-16(11)13(19)21-15(4,5)6/h10-11,17H,7-9H2,1-6H3/t10-,11+/m1/s1	GSIZRUCKDKOXCU-MNOVXSKESA-N
DTXSID10678092	InChI=1S/C11H19NO3/c1-11(2,3)15-10(14)12-5-7-4-8(7)9(12)6-13/h7-9,13H,4-6H2,1-3H3/t7-,8-,9-/m0/s1	SRRXFFKYXKCTOS-CIUDSAMLSA-N
DTXSID70678093	InChI=1S/C11H21NO4/c1-11(2,3)16-10(15)12-5-4-9(14)6-8(12)7-13/h8-9,13-14H,4-7H2,1-3H3/t8-,9+/m1/s1	VWVWYFVYZSIVFW-BDAKNGLRSA-N
DTXSID30678094	InChI=1S/C13H16N2.C2HF3O2/c1-2-4-13-11(3-1)7-10-15(13)12-5-8-14-9-6-12;3-2(4,5)1(6)7/h1-4,7,10,12,14H,5-6,8-9H2;(H,6,7)	QAZQNIMLSCKVIG-UHFFFAOYSA-N
DTXSID90678095	InChI=1S/C16H21NO3/c1-2-20-16(19)11-14-8-9-17(15(18)10-14)12-13-6-4-3-5-7-13/h3-7,14H,2,8-12H2,1H3	DDIHKSWIKSZMGG-UHFFFAOYSA-N
DTXSID50678096	InChI=1S/C12H19F3N2O3/c1-11(2,3)20-10(18)17-6-4-8(5-7-17)9(16-19)12(13,14)15/h8,19H,4-7H2,1-3H3/b16-9+	BEDQXXYBOFAGNO-CXUHLZMHSA-N
DTXSID10678097	InChI=1S/C20H28N2O3/c1-19(2,3)25-18(24)22-12-7-10-20(15-22)11-13-21(17(20)23)14-16-8-5-4-6-9-16/h4-6,8-9H,7,10-15H2,1-3H3	SXPPWMULMVXLHI-UHFFFAOYSA-N
DTXSID70678098	InChI=1S/C21H30N2O3/c1-20(2,3)26-19(25)23-14-8-12-21(16-23)11-7-13-22(18(21)24)15-17-9-5-4-6-10-17/h4-6,9-10H,7-8,11-16H2,1-3H3	VHVMTUGLWUVVFM-UHFFFAOYSA-N
DTXSID30678099	InChI=1S/C14H17NO4/c1-18-12-4-3-10(13(8-12)19-2)9-15-6-5-11(16)7-14(15)17/h3-4,8H,5-7,9H2,1-2H3	PGROSQDLRRDQKM-UHFFFAOYSA-N
DTXSID80678100	InChI=1S/C15H27NO3/c1-5-6-7-13(17)12-8-10-16(11-9-12)14(18)19-15(2,3)4/h12H,5-11H2,1-4H3	HYCQGTNXEHKDLQ-UHFFFAOYSA-N
DTXSID40678101	InChI=1S/C15H16F3NO2/c1-10-2-4-11(5-3-10)13(20)12-6-8-19(9-7-12)14(21)15(16,17)18/h2-5,12H,6-9H2,1H3	ATYGIIRPFYKOHU-UHFFFAOYSA-N
DTXSID00678102	InChI=1S/C14H12F5NO2/c15-9-1-2-10(11(16)7-9)12(21)8-3-5-20(6-4-8)13(22)14(17,18)19/h1-2,7-8H,3-6H2	LXHBFJXPZNAZHS-UHFFFAOYSA-N
DTXSID60678103	InChI=1S/C17H22FNO3/c1-17(2,3)22-16(21)19-10-8-12(9-11-19)15(20)13-6-4-5-7-14(13)18/h4-7,12H,8-11H2,1-3H3	YYDXZEMJOXFAPV-UHFFFAOYSA-N
DTXSID20678104	InChI=1S/C17H21F2NO3/c1-17(2,3)23-16(22)20-8-6-11(7-9-20)15(21)13-5-4-12(18)10-14(13)19/h4-5,10-11H,6-9H2,1-3H3	FXYXJKWVTFZJGZ-UHFFFAOYSA-N
DTXSID80678105	InChI=1S/C13H21NO4/c1-12(2,3)18-11(16)14-7-4-5-13(9-14)6-8-17-10(13)15/h4-9H2,1-3H3	HAVOFPWRYJMMRO-UHFFFAOYSA-N
DTXSID40678106	InChI=1S/C17H22ClN3O2/c1-17(2,3)23-16(22)21-8-6-11(7-9-21)15-13-10-12(18)4-5-14(13)19-20-15/h4-5,10-11H,6-9H2,1-3H3,(H,19,20)	DFBFBODVZGLTNT-UHFFFAOYSA-N
DTXSID00678107	InChI=1S/C17H22BrN3O2/c1-17(2,3)23-16(22)21-8-6-11(7-9-21)15-13-10-12(18)4-5-14(13)19-20-15/h4-5,10-11H,6-9H2,1-3H3,(H,19,20)	FWYHPNZDIXLONJ-UHFFFAOYSA-N
DTXSID60678108	InChI=1S/C14H21NO6/c1-5-20-12(18)11(17)9-8-15(7-6-10(9)16)13(19)21-14(2,3)4/h9H,5-8H2,1-4H3	RSNKXJXWNHBZEU-UHFFFAOYSA-N
DTXSID20678109	InChI=1S/C13H24N2O4/c1-5-18-11(16)9-8-15(7-6-10(9)14)12(17)19-13(2,3)4/h9-10H,5-8,14H2,1-4H3	ORRVKLSXTZZGJV-UHFFFAOYSA-N
DTXSID30678110	InChI=1S/C17H24N2O3/c1-17(2,3)22-16(21)19-10-6-14(7-11-19)15(20)12-13-4-8-18-9-5-13/h4-5,8-9,14H,6-7,10-12H2,1-3H3	GJMISORDKLUHSB-UHFFFAOYSA-N
DTXSID90678111	InChI=1S/C19H24BrNO4/c1-19(2,3)25-18(24)21-10-8-14(9-11-21)17(23)12-16(22)13-4-6-15(20)7-5-13/h4-7,14H,8-12H2,1-3H3	HYPNRUMOHGUQHU-UHFFFAOYSA-N
DTXSID50678112	InChI=1S/C19H24ClNO4/c1-19(2,3)25-18(24)21-9-7-13(8-10-21)16(22)12-17(23)14-5-4-6-15(20)11-14/h4-6,11,13H,7-10,12H2,1-3H3	RWBJYKWNIJGNAI-UHFFFAOYSA-N
DTXSID10678113	InChI=1S/C19H25NO4/c1-19(2,3)24-18(23)20-11-9-15(10-12-20)17(22)13-16(21)14-7-5-4-6-8-14/h4-8,15H,9-13H2,1-3H3	WIKKPWJFQQMRHQ-UHFFFAOYSA-N
DTXSID70678114	InChI=1S/C19H24BrNO4/c1-19(2,3)25-18(24)21-9-7-13(8-10-21)16(22)12-17(23)14-5-4-6-15(20)11-14/h4-6,11,13H,7-10,12H2,1-3H3	XKWPPRAWPJQLKY-UHFFFAOYSA-N
DTXSID30678115	InChI=1S/C20H24N2O3/c1-20(2,3)25-19(24)22-10-8-14(9-11-22)18(23)16-12-15-6-4-5-7-17(15)21-13-16/h4-7,12-14H,8-11H2,1-3H3	QQHGUKHUOFGSJW-UHFFFAOYSA-N
DTXSID90678116	InChI=1S/C17H21BrFNO3/c1-17(2,3)23-16(22)20-8-6-11(7-9-20)15(21)13-5-4-12(18)10-14(13)19/h4-5,10-11H,6-9H2,1-3H3	ZDFQZYWERRIWKC-UHFFFAOYSA-N
DTXSID50678117	InChI=1S/C18H25NO4/c1-18(2,3)23-17(21)19-11-9-14(10-12-19)16(20)13-5-7-15(22-4)8-6-13/h5-8,14H,9-12H2,1-4H3	NXVCFLXGRYUZIA-UHFFFAOYSA-N
DTXSID10678118	InChI=1S/C14H24N2O3/c1-13(2,3)19-12(18)16-9-6-14(7-10-16)5-4-8-15-11(14)17/h4-10H2,1-3H3,(H,15,17)	SRXNZBIOGZNYEO-UHFFFAOYSA-N
DTXSID70678119	InChI=1S/C17H26N2O2/c1-16(2,3)21-15(20)19-13-17(9-11-18-12-10-17)14-7-5-4-6-8-14/h4-8,18H,9-13H2,1-3H3,(H,19,20)	ZCLBJFOUCSBWAR-UHFFFAOYSA-N
DTXSID80678120	InChI=1S/C12H17NO/c14-9-10-1-3-11(4-2-10)12-5-7-13-8-6-12/h1-4,12-14H,5-9H2	XILJROLFLMLLDG-UHFFFAOYSA-N
DTXSID40678121	InChI=1S/C18H22N2O5/c1-17(2,3)25-16(24)20-8-6-18(7-9-20)12-10-11(14(21)22)4-5-13(12)19-15(18)23/h4-5,10H,6-9H2,1-3H3,(H,19,23)(H,21,22)	FDYMBJJXDJNNJU-UHFFFAOYSA-N
DTXSID00678122	InChI=1S/C19H23NO4/c1-18(2,3)24-17(23)20-10-8-19(9-11-20)12-14(16(21)22)13-6-4-5-7-15(13)19/h4-7,12H,8-11H2,1-3H3,(H,21,22)	JIXCGOZFMCOYSW-UHFFFAOYSA-N
DTXSID60678123	InChI=1S/C18H24N2O4/c1-17(2,3)24-16(23)20-8-6-18(7-9-20)11-19-14-5-4-12(15(21)22)10-13(14)18/h4-5,10,19H,6-9,11H2,1-3H3,(H,21,22)	GKEIXWRMVGDCSD-UHFFFAOYSA-N
DTXSID20678124	InChI=1S/C13H15ClN2O/c1-16-6-4-13(5-7-16)10-8-9(14)2-3-11(10)15-12(13)17/h2-3,8H,4-7H2,1H3,(H,15,17)	ZAODQZGIHMHYRS-UHFFFAOYSA-N
DTXSID80678125	InChI=1S/C13H15FN2O/c1-16-6-4-13(5-7-16)10-8-9(14)2-3-11(10)15-12(13)17/h2-3,8H,4-7H2,1H3,(H,15,17)	NDKOLCXOWQSTLS-UHFFFAOYSA-N
DTXSID40678126	InChI=1S/C17H26N2O/c1-17(2,3)12-16(20)19-10-8-14(9-11-19)13-4-6-15(18)7-5-13/h4-7,14H,8-12,18H2,1-3H3	NNQFSATZRAJTGG-UHFFFAOYSA-N
DTXSID00678127	InChI=1S/C19H20N2O/c22-18-19(10-12-20-13-11-19)16-8-4-5-9-17(16)21(18)14-15-6-2-1-3-7-15/h1-9,20H,10-14H2	DGMAWXSGXUKIKJ-UHFFFAOYSA-N
DTXSID60678128	InChI=1S/C17H23NO5/c1-16(2,3)23-15(19)18-8-6-17(20,7-9-18)12-4-5-13-14(10-12)22-11-21-13/h4-5,10,20H,6-9,11H2,1-3H3	SQMBHEZGCDUZKL-UHFFFAOYSA-N
DTXSID20678129	InChI=1S/C17H23N3O2/c1-17(2,3)22-16(21)20-8-6-12(7-9-20)13-4-5-15-14(10-13)11-18-19-15/h4-5,10-12H,6-9H2,1-3H3,(H,18,19)	VDQNQVSRYRNKSO-UHFFFAOYSA-N
DTXSID30678130	InChI=1S/C17H23N3O2/c1-17(2,3)22-16(21)20-8-6-12(7-9-20)13-4-5-14-11-18-19-15(14)10-13/h4-5,10-12H,6-9H2,1-3H3,(H,18,19)	KPKXTBUMKBYNMM-UHFFFAOYSA-N
DTXSID90678131	InChI=1S/C20H30N2O2/c1-20(2,3)24-19(23)22-11-8-15(9-12-22)17-6-7-18-14-21-10-4-5-16(18)13-17/h6-7,13,15,21H,4-5,8-12,14H2,1-3H3	WGDHBMXTWNTORK-UHFFFAOYSA-N
DTXSID50678132	InChI=1S/C20H30N2O2/c1-20(2,3)24-19(23)22-11-8-16(9-12-22)17-7-6-15-5-4-10-21-14-18(15)13-17/h6-7,13,16,21H,4-5,8-12,14H2,1-3H3	AULYWZXNUNMZAX-UHFFFAOYSA-N
DTXSID10678133	InChI=1S/C16H21F2NO3/c1-15(2,3)22-14(20)19-8-6-16(21,7-9-19)12-5-4-11(17)10-13(12)18/h4-5,10,21H,6-9H2,1-3H3	BMLLANIYQXGZFE-UHFFFAOYSA-N
DTXSID70678134	InChI=1S/C17H22BrNO4/c1-16(2,3)23-15(22)19-10-8-17(9-11-19,14(20)21)12-6-4-5-7-13(12)18/h4-7H,8-11H2,1-3H3,(H,20,21)	NXXMVSPXGZXQIU-UHFFFAOYSA-N
DTXSID30678135	InChI=1S/C16H22ClNO3/c1-15(2,3)21-14(19)18-10-8-16(20,9-11-18)12-6-4-5-7-13(12)17/h4-7,20H,8-11H2,1-3H3	ZJXWWJHVVAGAKA-UHFFFAOYSA-N
DTXSID90678136	InChI=1S/C18H24FNO4/c1-17(2,3)24-16(22)20-11-9-18(10-12-20,15(21)23-4)13-7-5-6-8-14(13)19/h5-8H,9-12H2,1-4H3	HBFNLCRPAMPVTI-UHFFFAOYSA-N
DTXSID50678137	InChI=1S/C17H25NO3/c1-13-7-5-6-8-14(13)17(20)9-11-18(12-10-17)15(19)21-16(2,3)4/h5-8,20H,9-12H2,1-4H3	AQIBWZZQWKTCOL-UHFFFAOYSA-N
DTXSID10678138	InChI=1S/C16H21Cl2NO3/c1-15(2,3)22-14(20)19-8-6-16(21,7-9-19)11-4-5-12(17)13(18)10-11/h4-5,10,21H,6-9H2,1-3H3	DURZJTUJYPOWNB-UHFFFAOYSA-N
DTXSID70678139	InChI=1S/C16H21F2NO3/c1-15(2,3)22-14(20)19-8-6-16(21,7-9-19)11-4-5-12(17)13(18)10-11/h4-5,10,21H,6-9H2,1-3H3	WWECDQPIMZIVPZ-UHFFFAOYSA-N
DTXSID80678140	InChI=1S/C18H27NO3/c1-13-6-7-15(12-14(13)2)18(21)8-10-19(11-9-18)16(20)22-17(3,4)5/h6-7,12,21H,8-11H2,1-5H3	HKXNVYUQEDKKHX-UHFFFAOYSA-N
DTXSID40678141	InChI=1S/C16H22ClNO3/c1-15(2,3)21-14(19)18-9-7-16(20,8-10-18)12-5-4-6-13(17)11-12/h4-6,11,20H,7-10H2,1-3H3	QEACSENDPXQEFE-UHFFFAOYSA-N
DTXSID00678142	InChI=1S/C16H22FNO2/c1-16(2,3)20-15(19)18-9-7-12(8-10-18)13-5-4-6-14(17)11-13/h4-6,11-12H,7-10H2,1-3H3	PMKNCLWKUMUPOR-UHFFFAOYSA-N
DTXSID60678143	InChI=1S/C17H25NO4/c1-16(2,3)22-15(19)18-10-8-17(20,9-11-18)13-6-5-7-14(12-13)21-4/h5-7,12,20H,8-11H2,1-4H3	WYAWTKRZLYEDEC-UHFFFAOYSA-N
DTXSID20678144	InChI=1S/C18H24ClNO4/c1-17(2,3)24-16(22)20-11-9-18(10-12-20,15(21)23-4)13-5-7-14(19)8-6-13/h5-8H,9-12H2,1-4H3	BZEARXQYZYGUSO-UHFFFAOYSA-N
DTXSID80678145	InChI=1S/C16H22FNO3/c1-15(2,3)21-14(19)18-10-8-16(20,9-11-18)12-4-6-13(17)7-5-12/h4-7,20H,8-11H2,1-3H3	MYOXKNVRSSVPEC-UHFFFAOYSA-N
DTXSID40678146	InChI=1S/C17H25NO4/c1-16(2,3)22-15(19)18-11-9-17(20,10-12-18)13-5-7-14(21-4)8-6-13/h5-8,20H,9-12H2,1-4H3	FTNBYFFAMAJVML-UHFFFAOYSA-N
DTXSID00678147	InChI=1S/C17H22F3NO3/c1-15(2,3)24-14(22)21-10-8-16(23,9-11-21)12-6-4-5-7-13(12)17(18,19)20/h4-7,23H,8-11H2,1-3H3	VACIDMFEMXBGEJ-UHFFFAOYSA-N
DTXSID60678148	InChI=1S/C17H22F3NO3/c1-15(2,3)24-14(22)21-9-7-16(23,8-10-21)12-5-4-6-13(11-12)17(18,19)20/h4-6,11,23H,7-10H2,1-3H3	KYGBBWCXYDCSGQ-UHFFFAOYSA-N
DTXSID20678149	InChI=1S/C19H24F3NO4/c1-17(2,3)27-16(25)23-10-8-18(9-11-23,15(24)26-4)13-6-5-7-14(12-13)19(20,21)22/h5-7,12H,8-11H2,1-4H3	SXQSSLGLXLTGHE-UHFFFAOYSA-N
DTXSID30678150	InChI=1S/C17H20Cl2N2O2/c1-16(2,3)23-15(22)21-8-6-17(11-20,7-9-21)13-5-4-12(18)10-14(13)19/h4-5,10H,6-9H2,1-3H3	PRGNYYHZWGUONW-UHFFFAOYSA-N
DTXSID90678151	InChI=1S/C17H21BrN2O2/c1-16(2,3)22-15(21)20-10-8-17(12-19,9-11-20)13-6-4-5-7-14(13)18/h4-7H,8-11H2,1-3H3	GFNKYSDJZBSDQR-UHFFFAOYSA-N
DTXSID50678152	InChI=1S/C17H21FN2O2/c1-16(2,3)22-15(21)20-10-8-17(12-19,9-11-20)13-6-4-5-7-14(13)18/h4-7H,8-11H2,1-3H3	XRJWDHWKTRJWIQ-UHFFFAOYSA-N
DTXSID10678153	InChI=1S/C21H24N2O2/c1-20(2,3)25-19(24)23-12-10-21(15-22,11-13-23)18-9-8-16-6-4-5-7-17(16)14-18/h4-9,14H,10-13H2,1-3H3	JMTRYZLLWRAPGE-UHFFFAOYSA-N
DTXSID70678154	InChI=1S/C18H21F3N2O2/c1-16(2,3)25-15(24)23-10-8-17(12-22,9-11-23)13-6-4-5-7-14(13)18(19,20)21/h4-7H,8-11H2,1-3H3	SBUYVHFYNAXUBQ-UHFFFAOYSA-N
DTXSID30678155	InChI=1S/C17H20Cl2N2O2/c1-16(2,3)23-15(22)21-8-6-17(11-20,7-9-21)12-4-5-13(18)14(19)10-12/h4-5,10H,6-9H2,1-3H3	DMIDDGVWDUNAMN-UHFFFAOYSA-N
DTXSID90678156	InChI=1S/C17H20F2N2O2/c1-16(2,3)23-15(22)21-8-6-17(11-20,7-9-21)12-4-5-13(18)14(19)10-12/h4-5,10H,6-9H2,1-3H3	SOORTNOBARDBRT-UHFFFAOYSA-N
DTXSID50678157	InChI=1S/C19H26N2O4/c1-18(2,3)25-17(22)21-10-8-19(13-20,9-11-21)14-6-7-15(23-4)16(12-14)24-5/h6-7,12H,8-11H2,1-5H3	LAWWVLUAUGYBSD-UHFFFAOYSA-N
DTXSID10678158	InChI=1S/C18H24N2O3/c1-17(2,3)23-16(21)20-10-8-18(13-19,9-11-20)14-6-5-7-15(12-14)22-4/h5-7,12H,8-11H2,1-4H3	CAWFUTWCSVOOPD-UHFFFAOYSA-N
DTXSID70678159	InChI=1S/C18H24N2O2/c1-14-6-5-7-15(12-14)18(13-19)8-10-20(11-9-18)16(21)22-17(2,3)4/h5-7,12H,8-11H2,1-4H3	CDMZFYGHLKVAKR-UHFFFAOYSA-N
DTXSID80678160	InChI=1S/C18H21F3N2O2/c1-16(2,3)25-15(24)23-9-7-17(12-22,8-10-23)13-5-4-6-14(11-13)18(19,20)21/h4-6,11H,7-10H2,1-3H3	ZFBGVSIAASQZMU-UHFFFAOYSA-N
DTXSID40678161	InChI=1S/C17H21BrN2O2/c1-16(2,3)22-15(21)20-10-8-17(12-19,9-11-20)13-4-6-14(18)7-5-13/h4-7H,8-11H2,1-3H3	YZTMSLPZCMCBNE-UHFFFAOYSA-N
DTXSID00678162	InChI=1S/C17H21ClN2O2/c1-16(2,3)22-15(21)20-10-8-17(12-19,9-11-20)13-4-6-14(18)7-5-13/h4-7H,8-11H2,1-3H3	GAAZJKMOIVSYQD-UHFFFAOYSA-N
DTXSID60678163	InChI=1S/C18H24N2O3/c1-17(2,3)23-16(21)20-11-9-18(13-19,10-12-20)14-5-7-15(22-4)8-6-14/h5-8H,9-12H2,1-4H3	IHUDJNONRNRXII-UHFFFAOYSA-N
DTXSID20678164	InChI=1S/C18H24N2O2/c1-14-5-7-15(8-6-14)18(13-19)9-11-20(12-10-18)16(21)22-17(2,3)4/h5-8H,9-12H2,1-4H3	APEIPOSBNUFATP-UHFFFAOYSA-N
DTXSID80678165	InChI=1S/C22H30N2O4/c1-21(2,3)28-20(25)24-12-10-22(15-23,11-13-24)16-8-9-18(26-4)19(14-16)27-17-6-5-7-17/h8-9,14,17H,5-7,10-13H2,1-4H3	WDNDPSZTGMDAJO-UHFFFAOYSA-N
DTXSID40678166	InChI=1S/C23H32N2O4/c1-22(2,3)29-21(26)25-13-11-23(16-24,12-14-25)17-9-10-19(27-4)20(15-17)28-18-7-5-6-8-18/h9-10,15,18H,5-8,11-14H2,1-4H3	HYPROUWETCXMTR-UHFFFAOYSA-N
DTXSID00678167	InChI=1S/C22H30N2O4/c1-21(2,3)28-20(25)24-11-9-22(15-23,10-12-24)17-7-8-18(26-4)19(13-17)27-14-16-5-6-16/h7-8,13,16H,5-6,9-12,14H2,1-4H3	DJPWYYGEHGIZHF-UHFFFAOYSA-N
DTXSID60678168	InChI=1S/C20H21NO4/c22-19(23)18-8-6-16(7-9-18)17-10-12-21(13-11-17)20(24)25-14-15-4-2-1-3-5-15/h1-9,17H,10-14H2,(H,22,23)	XAOKKIBZXDQKGS-UHFFFAOYSA-N
DTXSID20678169	InChI=1S/C16H22BrNO3/c1-15(2,3)21-14(19)18-10-8-16(20,9-11-18)12-6-4-5-7-13(12)17/h4-7,20H,8-11H2,1-3H3	DWVGRIGJFDIAJJ-UHFFFAOYSA-N
DTXSID30678170	InChI=1S/C17H21ClN2O2/c1-16(2,3)22-15(21)20-9-7-17(12-19,8-10-20)13-5-4-6-14(18)11-13/h4-6,11H,7-10H2,1-3H3	ZQSUUNQAAQFFOC-UHFFFAOYSA-N
DTXSID90678171	InChI=1S/C18H24N2O3/c1-17(2,3)23-16(21)20-11-9-18(13-19,10-12-20)14-7-5-6-8-15(14)22-4/h5-8H,9-12H2,1-4H3	OBUUNYISYGDDPF-UHFFFAOYSA-N
DTXSID50678172	InChI=1S/C18H25NO4/c1-17(2,3)23-16(22)19-11-9-18(10-12-19,13-15(20)21)14-7-5-4-6-8-14/h4-8H,9-13H2,1-3H3,(H,20,21)	PHZLCYDLZUDCEK-UHFFFAOYSA-N
DTXSID10678173	InChI=1S/C12H16N2O3/c1-13-6-4-9(5-7-13)11-3-2-10(14(16)17)8-12(11)15/h2-3,8-9,15H,4-7H2,1H3	PZZDQXROWDXYTA-UHFFFAOYSA-N
DTXSID70678174	InChI=1S/C12H15N3O/c16-11-14-10-4-2-1-3-9(10)12(15-11)5-7-13-8-6-12/h1-4,13H,5-8H2,(H2,14,15,16)	CFLDCJYCZAHJCK-UHFFFAOYSA-N
DTXSID30678175	InChI=1S/C12H22N2O4/c1-9-7-14(11(17)18-12(2,3)4)6-5-13(9)8-10(15)16/h9H,5-8H2,1-4H3,(H,15,16)	DTPBLKDYIFKPAT-UHFFFAOYSA-N
DTXSID90678176	InChI=1S/C19H18N2O3/c22-18-11-21(10-9-20-18)19(23)24-12-17-15-7-3-1-5-13(15)14-6-2-4-8-16(14)17/h1-8,17H,9-12H2,(H,20,22)	YQKHEDWUIMBPKY-UHFFFAOYSA-N
DTXSID50678177	InChI=1S/C13H16F3N3O/c14-13(15,16)12(20)17-19-8-6-18(7-9-19)10-11-4-2-1-3-5-11/h1-5H,6-10H2,(H,17,20)	FHUANYMEKAADGK-UHFFFAOYSA-N
DTXSID10678178	InChI=1S/C11H18F3N3O3/c1-10(2,3)20-9(19)16-4-6-17(7-5-16)15-8(18)11(12,13)14/h4-7H2,1-3H3,(H,15,18)	KMLCPJYNACWWHW-UHFFFAOYSA-N
DTXSID70678179	InChI=1S/C8H7NO4.K/c1-13-8(12)6-2-5(7(10)11)3-9-4-6;/h2-4H,1H3,(H,10,11);/q;+1/p-1	FXKBCTXZLXUHEH-UHFFFAOYSA-M
DTXSID80678180	InChI=1S/C12H16N2O4/c1-12(2,3)18-11(16)14-8-6-5-7-13-9(8)10(15)17-4/h5-7H,1-4H3,(H,14,16)	AWHQAUKVCWXFSV-UHFFFAOYSA-N
DTXSID40678181	InChI=1S/C6H6FNO/c7-6-3-8-2-1-5(6)4-9/h1-3,9H,4H2	DEGCNYCNQMSEKG-UHFFFAOYSA-N
DTXSID00678182	InChI=1S/C6H5ClN2O2/c7-5-2-3(8)1-4(9-5)6(10)11/h1-2H,(H2,8,9)(H,10,11)	SSSUQLVGYOIGIX-UHFFFAOYSA-N
DTXSID60678183	InChI=1S/C6H6BNO3/c9-4-5-3-8-2-1-6(5)7(10)11/h1-4,10-11H	ULXIXLWRUSRAGH-UHFFFAOYSA-N
DTXSID20678184	InChI=1S/C12H15BFNO3/c1-11(2)12(3,4)18-13(17-11)9-5-6-15-10(14)8(9)7-16/h5-7H,1-4H3	WEIMUVQMNSRMNB-UHFFFAOYSA-N
DTXSID80678185	InChI=1S/C13H18BNO4/c1-12(2)13(3,4)19-14(18-12)10-6-7-15-11(17-5)9(10)8-16/h6-8H,1-5H3	ZDUGOIQNDCKECV-UHFFFAOYSA-N
DTXSID40678186	InChI=1S/C12H17BFNO3/c1-11(2)12(3,4)18-13(17-11)8-6-10(16-5)15-7-9(8)14/h6-7H,1-5H3	JBLVATFMPOBQIU-UHFFFAOYSA-N
DTXSID00678187	InChI=1S/C12H16BNO3/c1-11(2)12(3,4)17-13(16-11)10-5-6-14-7-9(10)8-15/h5-8H,1-4H3	QYYPSQCYZQLFIL-UHFFFAOYSA-N
DTXSID60678188	InChI=1S/C12H15BClNO3/c1-11(2)12(3,4)18-13(17-11)9-5-6-15-10(14)8(9)7-16/h5-7H,1-4H3	UJNMNOFROFLSQE-UHFFFAOYSA-N
DTXSID20678189	InChI=1S/C12H17BFNO2/c1-8-6-9(7-10(14)15-8)13-16-11(2,3)12(4,5)17-13/h6-7H,1-5H3	RCTCBYOELKRFJW-UHFFFAOYSA-N
DTXSID30678190	InChI=1S/C6H9BN2O2/c1-4-2-5(7(10)11)6(8)3-9-4/h2-3,10-11H,8H2,1H3	FWXXBIKSSQIKLV-UHFFFAOYSA-N
DTXSID90678191	InChI=1S/C7H5BF3NO3/c9-7(10,11)6(13)5-3-4(8(14)15)1-2-12-5/h1-3,14-15H	JCUPTTRMSGGKLE-UHFFFAOYSA-N
DTXSID50678192	InChI=1S/C7H9BFNO3/c1-2-13-7-3-5(8(11)12)6(9)4-10-7/h3-4,11-12H,2H2,1H3	YMAWRCDGUJRSMO-UHFFFAOYSA-N
DTXSID10678193	InChI=1S/C6H7BFNO2/c1-4-6(8)5(7(10)11)2-3-9-4/h2-3,10-11H,1H3	WSDDELAHKCYGSE-UHFFFAOYSA-N
DTXSID70678194	InChI=1S/C6H5BN2O2/c8-4-6-3-5(7(10)11)1-2-9-6/h1-3,10-11H	MSBPWGHYNOCHGC-UHFFFAOYSA-N
DTXSID30678195	InChI=1S/C7H10BNO4/c1-12-6-5(8(10)11)3-4-9-7(6)13-2/h3-4,10-11H,1-2H3	OTOWSMDVBDBKAX-UHFFFAOYSA-N
DTXSID90678196	InChI=1S/C6H7BBrNO3/c1-12-5-3-9-2-4(8)6(5)7(10)11/h2-3,10-11H,1H3	OXIFBQMTJUAUNR-UHFFFAOYSA-N
DTXSID50678197	InChI=1S/C14H20BNO4/c1-10(17)18-9-12-8-11(6-7-16-12)15-19-13(2,3)14(4,5)20-15/h6-8H,9H2,1-5H3	BZYYBVDLVNHJEM-UHFFFAOYSA-N
DTXSID10678198	InChI=1S/C18H32BNO3Si/c1-16(2,3)24(8,9)21-13-15-12-14(10-11-20-15)19-22-17(4,5)18(6,7)23-19/h10-12H,13H2,1-9H3	HHPSYFYQUPVLNV-UHFFFAOYSA-N
DTXSID70678199	InChI=1S/C18H21BClNO2/c1-12-15(19-22-17(2,3)18(4,5)23-19)14(11-21-16(12)20)13-9-7-6-8-10-13/h6-11H,1-5H3	CVWCJVUTOKYSQA-UHFFFAOYSA-N
DTXSID20678200	InChI=1S/C18H22BN3O3/c1-12-7-6-8-15(21-12)22-16(23)14-11-13(9-10-20-14)19-24-17(2,3)18(4,5)25-19/h6-11H,1-5H3,(H,21,22,23)	RDCSNFYTEBVXHS-UHFFFAOYSA-N
DTXSID80678201	InChI=1S/C18H21BClN3O3/c1-11-8-12(19-25-17(2,3)18(4,5)26-19)9-14(22-11)16(24)23-13-6-7-21-15(20)10-13/h6-10H,1-5H3,(H,21,23,24)	OVDTWSDNBMHNGE-UHFFFAOYSA-N
DTXSID40678202	InChI=1S/C12H17BClNO3/c1-11(2)12(3,4)18-13(17-11)8-6-9(14)15-10(7-8)16-5/h6-7H,1-5H3	NOYLZMHVPVATKQ-UHFFFAOYSA-N
DTXSID00678203	InChI=1S/C15H20BNO6/c1-14(2)15(3,4)23-16(22-14)9-7-10(12(18)20-5)17-11(8-9)13(19)21-6/h7-8H,1-6H3	BQULHACFOJDBBI-UHFFFAOYSA-N
DTXSID60678204	InChI=1S/C17H22BN3O3S/c1-10-7-12(18-23-16(3,4)17(5,6)24-18)8-13(19-10)14(22)21-15-20-11(2)9-25-15/h7-9H,1-6H3,(H,20,21,22)	FWFCIEJWJXAUKA-UHFFFAOYSA-N
DTXSID20678205	InChI=1S/C19H23BN2O4/c1-18(2)19(3,4)26-20(25-18)15-10-11-21-12-16(15)22-17(23)24-13-14-8-6-5-7-9-14/h5-12H,13H2,1-4H3,(H,22,23)	VZJCIDBHCLRKFU-UHFFFAOYSA-N
DTXSID80678206	InChI=1S/C11H17BN2O2/c1-10(2)11(3,4)16-12(15-10)8-5-6-14-7-9(8)13/h5-7H,13H2,1-4H3	WBUYZODHRBEOFK-UHFFFAOYSA-N
DTXSID40678207	InChI=1S/C12H16BCl2NO2/c1-7-8(6-9(14)16-10(7)15)13-17-11(2,3)12(4,5)18-13/h6H,1-5H3	DKKHFBMUYZBBJF-UHFFFAOYSA-N
DTXSID00678208	InChI=1S/C13H19BN2O3/c1-9(17)16-11-8-10(6-7-15-11)14-18-12(2,3)13(4,5)19-14/h6-8H,1-5H3,(H,15,16,17)	LXSZMGQQXZXQKX-UHFFFAOYSA-N
DTXSID60678209	InChI=1S/C18H22BNO3/c1-17(2)18(3,4)23-19(22-17)15-10-11-20-16(12-15)21-13-14-8-6-5-7-9-14/h5-12H,13H2,1-4H3	ZUTVWJSOONXWSV-UHFFFAOYSA-N
DTXSID70678210	InChI=1S/C13H19BN2O3/c1-12(2)13(3,4)19-14(18-12)9-6-7-16-10(8-9)11(17)15-5/h6-8H,1-5H3,(H,15,17)	HPVYZHWJBWMPHQ-UHFFFAOYSA-N
DTXSID30678211	InChI=1S/C16H25BN2O4/c1-14(2,3)21-13(20)19-12-10-11(8-9-18-12)17-22-15(4,5)16(6,7)23-17/h8-10H,1-7H3,(H,18,19,20)	SAAGMIHGVLKZBC-UHFFFAOYSA-N
DTXSID90678212	InChI=1S/C11H14BF2NO2/c1-10(2)11(3,4)17-12(16-10)9-7(13)5-15-6-8(9)14/h5-6H,1-4H3	OSFFIGWRPWPBRL-UHFFFAOYSA-N
DTXSID50678213	InChI=1S/C12H12BNO3/c15-13(16)11-6-7-14-12(8-11)17-9-10-4-2-1-3-5-10/h1-8,15-16H,9H2	RBEGAHHNAGUVBM-UHFFFAOYSA-N
DTXSID10678214	InChI=1S/C11H14BCl2NO2/c1-10(2)11(3,4)17-12(16-10)9-7(13)5-15-6-8(9)14/h5-6H,1-4H3	RGVJCGWAHPEENO-UHFFFAOYSA-N
DTXSID70678215	InChI=1S/C14H20BNO3/c1-13(2)14(3,4)19-15(18-13)10-7-8-16-12(9-10)17-11-5-6-11/h7-9,11H,5-6H2,1-4H3	QGITZZUHNXEWIV-UHFFFAOYSA-N
DTXSID30678216	InChI=1S/C11H14BNO6/c1-3-18-10(14)8-5-7(12(16)17)6-9(13-8)11(15)19-4-2/h5-6,16-17H,3-4H2,1-2H3	GCUBELFCYUBRFE-UHFFFAOYSA-N
DTXSID90678217	InChI=1S/C12H18BNO3/c1-11(2)12(3,4)17-13(16-11)9-6-7-14-8-10(9)15-5/h6-8H,1-5H3	HLRJDJZOIOTKSF-UHFFFAOYSA-N
DTXSID50678218	InChI=1S/C9H13BN2O3/c13-10(14)8-1-2-11-9(7-8)12-3-5-15-6-4-12/h1-2,7,13-14H,3-6H2	RRYCUINOUZEQSU-UHFFFAOYSA-N
DTXSID10678219	InChI=1S/C6H7BClNO2/c1-4-2-5(7(10)11)3-6(8)9-4/h2-3,10-11H,1H3	OUDHMBLTDQMBOV-UHFFFAOYSA-N
DTXSID20678220	InChI=1S/C11H14BBr2NO2/c1-10(2)11(3,4)17-12(16-10)7-5-8(13)15-9(14)6-7/h5-6H,1-4H3	GGABMANFVFZXDF-UHFFFAOYSA-N
DTXSID80678221	InChI=1S/C19H29BN2O6/c1-9-25-15(23)13-10-12(20-27-18(5,6)19(7,8)28-20)11-14(21-13)22-16(24)26-17(2,3)4/h10-11H,9H2,1-8H3,(H,21,22,24)	DIKRHYQKXQOCSL-UHFFFAOYSA-N
DTXSID40678222	InChI=1S/C12H16BBrClNO2/c1-7-8(6-9(14)16-10(7)15)13-17-11(2,3)12(4,5)18-13/h6H,1-5H3	ASOQZIGEKDHUEB-UHFFFAOYSA-N
DTXSID00678223	InChI=1S/C12H14BBrN2O2/c1-11(2)12(3,4)18-13(17-11)9-5-8(6-15)16-7-10(9)14/h5,7H,1-4H3	QYYMMIXHBYTYFZ-UHFFFAOYSA-N
DTXSID60678224	InChI=1S/C6H6BNO2/c9-7-6-1-2-8-3-5(6)4-10-7/h1-3,9H,4H2	PZKUQGQYWIYGFK-UHFFFAOYSA-N
DTXSID20678225	InChI=1S/C6H4BClF3NO2/c8-5-1-4(7(13)14)3(2-12-5)6(9,10)11/h1-2,13-14H	GBNMDZQANRHEDY-UHFFFAOYSA-N
DTXSID80678226	InChI=1S/C12H14BClF3NO2/c1-10(2)11(3,4)20-13(19-10)7-5-8(12(15,16)17)18-9(14)6-7/h5-6H,1-4H3	AQRLOVKDJVLZSA-UHFFFAOYSA-N
DTXSID40678227	InChI=1S/C13H17BFNO4/c1-12(2)13(3,4)20-14(19-12)8-6-10(11(17)18-5)16-7-9(8)15/h6-7H,1-5H3	BJMXRGXGJNDFBT-UHFFFAOYSA-N
DTXSID00678228	InChI=1S/C15H24BNO3/c1-11(2)10-18-13-9-12(7-8-17-13)16-19-14(3,4)15(5,6)20-16/h7-9,11H,10H2,1-6H3	KUEJHWXWCLEZPL-UHFFFAOYSA-N
DTXSID60678229	InChI=1S/C16H26BNO3/c1-14(2,3)11-19-13-10-12(8-9-18-13)17-20-15(4,5)16(6,7)21-17/h8-10H,11H2,1-7H3	DYGKFLLLHNGCLM-UHFFFAOYSA-N
DTXSID70678230	InChI=1S/C12H17BClNO2/c1-8-9(6-7-15-10(8)14)13-16-11(2,3)12(4,5)17-13/h6-7H,1-5H3	PERQITZETNXBGZ-UHFFFAOYSA-N
DTXSID30678231	InChI=1S/C8H10BNO4/c1-2-14-8(11)7-5-6(9(12)13)3-4-10-7/h3-5,12-13H,2H2,1H3	RUURJSHMPFVDQC-UHFFFAOYSA-N
DTXSID90678232	InChI=1S/C8H11BFNO3/c1-5(2)14-8-3-6(9(12)13)7(10)4-11-8/h3-5,12-13H,1-2H3	IEMIVKVJKMZTOE-UHFFFAOYSA-N
DTXSID50678233	InChI=1S/C12H17BFNO2/c1-8-7-15-10(14)6-9(8)13-16-11(2,3)12(4,5)17-13/h6-7H,1-5H3	UAPUIZLKGCQCRM-UHFFFAOYSA-N
DTXSID10678234	InChI=1S/C11H13NO2.ClH/c13-11(14)10-6-9(7-12-10)8-4-2-1-3-5-8;/h1-5,9-10,12H,6-7H2,(H,13,14);1H/t9-,10+;/m1./s1	LWFBRHSTNWMMGN-UXQCFNEQSA-N
DTXSID70678235	InChI=1S/C15H19NO4/c1-2-19-14(17)13-8-9-16(10-13)15(18)20-11-12-6-4-3-5-7-12/h3-7,13H,2,8-11H2,1H3	PXTGBVCFUXOCMF-UHFFFAOYSA-N
DTXSID30678236	InChI=1S/C12H14N2.C2H2O4/c13-8-12-6-7-14(10-12)9-11-4-2-1-3-5-11;3-1(4)2(5)6/h1-5,12H,6-7,9-10H2;(H,3,4)(H,5,6)	NLBJMBNDZZMLDI-UHFFFAOYSA-N
DTXSID90678237	InChI=1S/C15H24N2O/c18-14(17-13-1-2-16-9-13)15-6-10-3-11(7-15)5-12(4-10)8-15/h10-13,16H,1-9H2,(H,17,18)/t10?,11?,12?,13-,15?/m0/s1	CFCDFAVOKYJKRJ-MFORYBBRSA-N
DTXSID50678238	InChI=1S/C12H20N2O3/c1-11(2,3)17-10(16)14-8-4-5-12(14)6-7-13-9(12)15/h4-8H2,1-3H3,(H,13,15)	JXDVMKQFPSVLBZ-UHFFFAOYSA-N
DTXSID10678239	InChI=1S/C19H26N2O3/c1-18(2,3)24-17(23)21-12-7-10-19(21)11-13-20(16(19)22)14-15-8-5-4-6-9-15/h4-6,8-9H,7,10-14H2,1-3H3	WVBDDJUWJBJCCC-UHFFFAOYSA-N
DTXSID20678240	InChI=1S/C13H21NO4/c1-13(2,3)18-12(16)14-8-5-6-10(14)9(7-8)11(15)17-4/h8-10H,5-7H2,1-4H3	ZBESKVIRYNQXCD-UHFFFAOYSA-N
DTXSID80678241	InChI=1S/C12H20N2O3/c1-11(2,3)17-10(16)14-7-5-12(8-14)4-6-13-9(12)15/h4-8H2,1-3H3,(H,13,15)	RJXAFHSMTSRJKE-UHFFFAOYSA-N
DTXSID40678242	InChI=1S/C9H14N2O2/c1-9(2,3)13-8(12)10-11-6-4-5-7-11/h4-7H,1-3H3,(H,10,12)	JDOTVVAIWOCYFL-UHFFFAOYSA-N
DTXSID00678243	InChI=1S/C21H34O2/c1-14-8-9-16-20(4)12-7-11-19(2,3)15(20)10-13-21(16,5)17(14)18(22)23-6/h8,15-17H,7,9-13H2,1-6H3/t15?,16-,17+,20+,21-/m1/s1	WEZOYKKWEAQCIT-BJFWILHESA-N
DTXSID60678244	InChI=1S/C6H6N4O2/c1-12-6-4-5(8-2-7-4)10(11)3-9-6/h2-3,11H,1H3	QLECASLGKSDDAP-UHFFFAOYSA-N
DTXSID20678245	InChI=1S/C23H44O/c1-2-3-4-5-6-7-8-9-10-11-12-13-14-15-16-17-18-19-20-21-22-23-24/h13-14,17-18,24H,2-12,15-16,19-23H2,1H3/b14-13+,18-17+	JTSPNZHBRRBWNU-WSPGMDLHSA-N
DTXSID80678246	InChI=1S/C5H5F3N2O/c6-5(7,8)3-1-2-4(11)10-9-3/h1-2H2,(H,10,11)	IJGACGPBDXVCGJ-UHFFFAOYSA-N
DTXSID40678247	InChI=1S/C11H9F3N2O/c12-11(13,14)9-6-7-10(17)16(15-9)8-4-2-1-3-5-8/h1-5H,6-7H2	UOWCQZSWKHMSFA-UHFFFAOYSA-N
DTXSID00678248	InChI=1S/C20H30N2O2/c1-20(2,3)24-19(23)22-12-4-5-16-13-17(6-7-18(16)14-22)15-8-10-21-11-9-15/h6-7,13,15,21H,4-5,8-12,14H2,1-3H3	AQHFKYVDQYFUBT-UHFFFAOYSA-N
DTXSID60678249	InChI=1S/C20H30N2O2/c1-20(2,3)24-19(23)22-12-4-5-15-6-7-17(13-18(15)14-22)16-8-10-21-11-9-16/h6-7,13,16,21H,4-5,8-12,14H2,1-3H3	DIYNVCCTNLQIOB-UHFFFAOYSA-N
DTXSID70678250	InChI=1S/C12H13FN2/c13-12-7-10(1-2-11(12)8-14)9-3-5-15-6-4-9/h1-2,7,9,15H,3-6H2	JMVDBGDWWYQUJG-UHFFFAOYSA-N
DTXSID30678251	InChI=1S/C12H13NO2.ClH/c14-11-12(5-7-13-8-6-12)9-3-1-2-4-10(9)15-11;/h1-4,13H,5-8H2;1H	UORCIRVUHMWNFG-UHFFFAOYSA-N
DTXSID90678252	InChI=1S/C13H16N2O/c1-16-13-8-11(2-3-12(13)9-14)10-4-6-15-7-5-10/h2-3,8,10,15H,4-7H2,1H3	IQGKLNXICIZKNR-UHFFFAOYSA-N
DTXSID50678253	InChI=1S/C17H22FNO4/c1-17(2,3)23-16(22)19-8-6-11(7-9-19)12-4-5-13(15(20)21)14(18)10-12/h4-5,10-11H,6-9H2,1-3H3,(H,20,21)	KEEUVLXBYIPQDV-UHFFFAOYSA-N
DTXSID10678254	InChI=1S/C11H13Cl2NO/c12-8-1-2-9(10(13)7-8)11(15)3-5-14-6-4-11/h1-2,7,14-15H,3-6H2	ZZSDRLMASXBWPX-UHFFFAOYSA-N
DTXSID70678255	InChI=1S/C13H19NO/c1-10-3-4-12(11(2)9-10)13(15)5-7-14-8-6-13/h3-4,9,14-15H,5-8H2,1-2H3	SPJIBCUVFFOQTA-UHFFFAOYSA-N
DTXSID30678256	InChI=1S/C11H13Cl2N.ClH/c12-10-2-1-9(7-11(10)13)8-3-5-14-6-4-8;/h1-2,7-8,14H,3-6H2;1H	OLLFIIRHBCZFGF-UHFFFAOYSA-N
DTXSID90678257	InChI=1S/C15H21NO3.ClH/c1-3-19-14(17)15(7-9-16-10-8-15)12-5-4-6-13(11-12)18-2;/h4-6,11,16H,3,7-10H2,1-2H3;1H	QXAREHOVRAOZDH-UHFFFAOYSA-N
DTXSID50678258	InChI=1S/C17H17BrClN/c18-15-5-1-13(2-6-15)17(9-11-20-12-10-17)14-3-7-16(19)8-4-14/h1-8,20H,9-12H2	HMEHLWUVHGJFIM-UHFFFAOYSA-N
DTXSID10678259	InChI=1S/C12H14BrNO2/c13-10-3-1-9(2-4-10)12(11(15)16)5-7-14-8-6-12/h1-4,14H,5-8H2,(H,15,16)	NVDSELFOZXBDOZ-UHFFFAOYSA-N
DTXSID20678260	InChI=1S/C12H14ClNO2/c13-10-3-1-9(2-4-10)12(11(15)16)5-7-14-8-6-12/h1-4,14H,5-8H2,(H,15,16)	HVOKAUOIVHUVCF-UHFFFAOYSA-N
DTXSID80678261	InChI=1S/C12H14FNO2/c13-10-3-1-9(2-4-10)12(11(15)16)5-7-14-8-6-12/h1-4,14H,5-8H2,(H,15,16)	QFHFMHREPUBQBP-UHFFFAOYSA-N
DTXSID40678262	InChI=1S/C12H17NO3S/c1-17(15,16)11-4-2-10(3-5-11)12(14)6-8-13-9-7-12/h2-5,13-14H,6-9H2,1H3	HQLHLHBFYKVFRC-UHFFFAOYSA-N
DTXSID00678263	InChI=1S/C12H17NO2S/c1-16(14,15)12-4-2-10(3-5-12)11-6-8-13-9-7-11/h2-5,11,13H,6-9H2,1H3	UTFCUGLGVGSABG-UHFFFAOYSA-N
DTXSID60678264	InChI=1S/C12H17NS/c1-14-12-4-2-10(3-5-12)11-6-8-13-9-7-11/h2-5,11,13H,6-9H2,1H3	SLYJXLIXZJYJBD-UHFFFAOYSA-N
DTXSID20678265	InChI=1S/C12H17NS.ClH/c1-14-12-4-2-10(3-5-12)11-6-8-13-9-7-11;/h2-5,11,13H,6-9H2,1H3;1H	YNUALAROCLUDRC-UHFFFAOYSA-N
DTXSID80678266	InChI=1S/C11H13ClFN.ClH/c12-9-1-2-11(13)10(7-9)8-3-5-14-6-4-8;/h1-2,7-8,14H,3-6H2;1H	VTRAWFNDMNGXNZ-UHFFFAOYSA-N
DTXSID40678267	InChI=1S/C18H28N2O3/c1-17(2,3)23-16(21)20-13-18(9-11-19-12-10-18)14-7-5-6-8-15(14)22-4/h5-8,19H,9-13H2,1-4H3,(H,20,21)	LDVWJXFZGKNHGT-UHFFFAOYSA-N
DTXSID00678268	InChI=1S/C18H25F3N2O2/c1-16(2,3)25-15(24)23-12-17(7-9-22-10-8-17)13-5-4-6-14(11-13)18(19,20)21/h4-6,11,22H,7-10,12H2,1-3H3,(H,23,24)	PMACSCUBVLCSED-UHFFFAOYSA-N
DTXSID60678269	InChI=1S/C17H25FN2O2/c1-16(2,3)22-15(21)20-12-17(7-9-19-10-8-17)13-5-4-6-14(18)11-13/h4-6,11,19H,7-10,12H2,1-3H3,(H,20,21)	NOHJMWSDHUETLY-UHFFFAOYSA-N
DTXSID70678270	InChI=1S/C18H28N2O3/c1-17(2,3)23-16(21)20-13-18(8-10-19-11-9-18)14-6-5-7-15(12-14)22-4/h5-7,12,19H,8-11,13H2,1-4H3,(H,20,21)	AHIKTTZLCLSOBP-UHFFFAOYSA-N
DTXSID30678271	InChI=1S/C18H28N2O3/c1-17(2,3)23-16(21)20-13-18(9-11-19-12-10-18)14-5-7-15(22-4)8-6-14/h5-8,19H,9-13H2,1-4H3,(H,20,21)	OZWIBIAUXLZPTC-UHFFFAOYSA-N
DTXSID90678272	InChI=1S/C11H16N2.ClH/c12-11-4-2-1-3-10(11)9-5-7-13-8-6-9;/h1-4,9,13H,5-8,12H2;1H	RTQPKFPPBXJYTR-UHFFFAOYSA-N
DTXSID50678273	InChI=1S/C12H14F3NO2/c13-12(14,15)18-10-3-1-9(2-4-10)11(17)5-7-16-8-6-11/h1-4,16-17H,5-8H2	QNLHZSOJRVCATG-UHFFFAOYSA-N
DTXSID10678274	InChI=1S/C16H23BrN2O2/c1-15(2,3)21-14(20)19-9-7-16(18,8-10-19)12-5-4-6-13(17)11-12/h4-6,11H,7-10,18H2,1-3H3	QPLCXRHUMKRDAE-UHFFFAOYSA-N
DTXSID70678275	InChI=1S/C16H23BrN2O2/c1-15(2,3)21-14(20)19-10-8-16(18,9-11-19)12-4-6-13(17)7-5-12/h4-7H,8-11,18H2,1-3H3	TYRPHFVVJIVRRC-UHFFFAOYSA-N
DTXSID30678276	InChI=1S/C17H25BrN2O2/c1-16(2,3)22-15(21)20-10-8-17(12-19,9-11-20)13-4-6-14(18)7-5-13/h4-7H,8-12,19H2,1-3H3	IWQWLZYFXMTXAF-UHFFFAOYSA-N
DTXSID90678277	InChI=1S/C17H25FN2O2/c1-16(2,3)22-15(21)20-10-8-17(12-19,9-11-20)13-4-6-14(18)7-5-13/h4-7H,8-12,19H2,1-3H3	ISDMYFCKXDRXJC-UHFFFAOYSA-N
DTXSID50678278	InChI=1S/C19H24N2/c20-19-8-6-17(7-9-19)18-11-14-21(15-12-18)13-10-16-4-2-1-3-5-16/h1-9,18H,10-15,20H2	IFCBNARSMLNWNX-UHFFFAOYSA-N
DTXSID10678279	InChI=1S/C13H17N3/c1-16-6-4-10(5-7-16)11-2-3-13-12(8-11)9-14-15-13/h2-3,8-10H,4-7H2,1H3,(H,14,15)	ZQMVGZWZVMGNTJ-UHFFFAOYSA-N
DTXSID20678280	InChI=1S/C12H15N3/c1-2-12-11(8-14-15-12)7-10(1)9-3-5-13-6-4-9/h1-2,7-9,13H,3-6H2,(H,14,15)	JMLCMEIXPZWNAV-UHFFFAOYSA-N
DTXSID80678281	InChI=1S/C12H15BrN2/c13-9-1-2-11-10(7-9)12(8-15-11)3-5-14-6-4-12/h1-2,7,14-15H,3-6,8H2	RCYIQUPDHVPOHD-UHFFFAOYSA-N
DTXSID40678282	InChI=1S/C12H15ClN2/c13-9-1-2-11-10(7-9)12(8-15-11)3-5-14-6-4-12/h1-2,7,14-15H,3-6,8H2	YSVJREIBZDWEOQ-UHFFFAOYSA-N
DTXSID00678283	InChI=1S/C12H15FN2/c13-9-1-2-11-10(7-9)12(8-15-11)3-5-14-6-4-12/h1-2,7,14-15H,3-6,8H2	TVFGWSVHUUTITG-UHFFFAOYSA-N
DTXSID60678284	InChI=1S/C13H17N3/c1-16-6-4-10(5-7-16)11-2-3-12-9-14-15-13(12)8-11/h2-3,8-10H,4-7H2,1H3,(H,14,15)	DCOCFWGGMOZSDR-UHFFFAOYSA-N
DTXSID20678285	InChI=1S/C14H18N2/c1-16-8-5-11(6-9-16)13-3-2-12-4-7-15-14(12)10-13/h2-4,7,10-11,15H,5-6,8-9H2,1H3	QVEINKHQGZOIBG-UHFFFAOYSA-N
DTXSID80678286	InChI=1S/C12H15N3/c1-2-11-8-14-15-12(11)7-10(1)9-3-5-13-6-4-9/h1-2,7-9,13H,3-6H2,(H,14,15)	XHBGYDSIJKSTOD-UHFFFAOYSA-N
DTXSID40678287	InChI=1S/C20H30N2O2/c1-20(2,3)24-19(23)22-12-8-15-4-5-17(14-18(15)9-13-22)16-6-10-21-11-7-16/h4-5,14,16,21H,6-13H2,1-3H3	XFNQBSLFTDDWJJ-UHFFFAOYSA-N
DTXSID00678288	InChI=1S/C21H24N2O2/c1-16-7-8-19-18(13-16)21(15-22-19)9-11-23(12-10-21)20(24)25-14-17-5-3-2-4-6-17/h2-8,13,22H,9-12,14-15H2,1H3	HWOPIKPGZDTYJV-UHFFFAOYSA-N
DTXSID60678289	InChI=1S/C16H21NO3/c1-2-20-16(19)11-15(18)14-5-3-12(4-6-14)13-7-9-17-10-8-13/h3-6,13,17H,2,7-11H2,1H3	UGFKKKMPCNSSAK-UHFFFAOYSA-N
DTXSID70678290	InChI=1S/C19H28N2O2/c1-19(2,3)23-18(22)21-10-7-14(8-11-21)15-4-5-17-13-20-9-6-16(17)12-15/h4-5,12,14,20H,6-11,13H2,1-3H3	UHMFQHNNUGVLNY-UHFFFAOYSA-N
DTXSID30678291	InChI=1S/C19H28N2O2/c1-19(2,3)23-18(22)21-11-8-16-12-15(4-5-17(16)13-21)14-6-9-20-10-7-14/h4-5,12,14,20H,6-11,13H2,1-3H3	BRPNRIQTQMWOQX-UHFFFAOYSA-N
DTXSID90678292	InChI=1S/C14H15NO2/c16-13(17)11-9-14(5-7-15-8-6-14)12-4-2-1-3-10(11)12/h1-4,9,15H,5-8H2,(H,16,17)	MWAYEAPVXSDUDY-UHFFFAOYSA-N
DTXSID50678293	InChI=1S/C18H26N2O2.ClH/c1-17(2,3)22-16(21)20-12-14-6-4-5-7-15(14)18(13-20)8-10-19-11-9-18;/h4-7,19H,8-13H2,1-3H3;1H	VZPJVDIMBQBNBX-UHFFFAOYSA-N
DTXSID10678294	InChI=1S/C18H26N2O2/c1-17(2,3)22-16(21)20-12-14-6-4-5-7-15(14)18(13-20)8-10-19-11-9-18/h4-7,19H,8-13H2,1-3H3	PYRPHEQXDLNURT-UHFFFAOYSA-N
DTXSID70678295	InChI=1S/C18H24N2O3/c1-17(2,3)23-16(22)20-10-8-18(9-11-20)12-19-15(21)13-6-4-5-7-14(13)18/h4-7H,8-12H2,1-3H3,(H,19,21)	BAJKPBFRCUBTSO-UHFFFAOYSA-N
DTXSID30678296	InChI=1S/C19H28N2O3/c1-18(2,3)24-17(22)21-9-7-19(8-10-21)12-16(20)14-6-5-13(23-4)11-15(14)19/h5-6,11,16H,7-10,12,20H2,1-4H3	ZJUZFFVXVMFGPU-UHFFFAOYSA-N
DTXSID90678297	InChI=1S/C19H25NO3/c1-18(2,3)23-17(22)20-12-10-19(11-13-20)9-8-16(21)14-6-4-5-7-15(14)19/h4-7H,8-13H2,1-3H3	ZFNFZJGSXGFMBJ-UHFFFAOYSA-N
DTXSID50678298	InChI=1S/C17H23BrN2O2/c1-16(2,3)22-15(21)20-8-6-17(7-9-20)11-19-14-5-4-12(18)10-13(14)17/h4-5,10,19H,6-9,11H2,1-3H3	WFBWTVMSUBPQMI-UHFFFAOYSA-N
DTXSID10678299	InChI=1S/C17H23FN2O2/c1-16(2,3)22-15(21)20-11-17(6-8-19-9-7-17)13-10-12(18)4-5-14(13)20/h4-5,10,19H,6-9,11H2,1-3H3	GPKKXSAFDWGFOL-UHFFFAOYSA-N
DTXSID60678300	InChI=1S/C17H23FN2O2/c1-16(2,3)22-15(21)20-8-6-17(7-9-20)11-19-14-5-4-12(18)10-13(14)17/h4-5,10,19H,6-9,11H2,1-3H3	MPZQIQHRSUIGMT-UHFFFAOYSA-N
DTXSID20678301	InChI=1S/C19H25NO3/c1-13-5-6-15-14(11-13)16(21)12-19(15)7-9-20(10-8-19)17(22)23-18(2,3)4/h5-6,11H,7-10,12H2,1-4H3	GMNMSSYQHRQWMH-UHFFFAOYSA-N
DTXSID80678302	InChI=1S/C18H26N2O2/c1-13-5-6-15-14(11-13)18(12-19-15)7-9-20(10-8-18)16(21)22-17(2,3)4/h5-6,11,19H,7-10,12H2,1-4H3	CCOCQKUETGPYBY-UHFFFAOYSA-N
DTXSID40678303	InChI=1S/C18H26N2O2/c1-13-5-6-15-14(11-13)18(7-9-19-10-8-18)12-20(15)16(21)22-17(2,3)4/h5-6,11,19H,7-10,12H2,1-4H3	RZQLSHSZFIMHDE-UHFFFAOYSA-N
DTXSID00678304	InChI=1S/C18H22FNO3/c1-17(2,3)23-16(22)20-8-6-18(7-9-20)11-15(21)13-5-4-12(19)10-14(13)18/h4-5,10H,6-9,11H2,1-3H3	BHMZKFCDJYJFJH-UHFFFAOYSA-N
DTXSID60678305	InChI=1S/C19H25NO4/c1-18(2,3)24-17(22)20-9-7-19(8-10-20)12-16(21)14-6-5-13(23-4)11-15(14)19/h5-6,11H,7-10,12H2,1-4H3	ITSMIXTWNSEZAQ-UHFFFAOYSA-N
DTXSID20678306	InChI=1S/C17H23BrN2O2/c1-16(2,3)22-15(21)20-9-7-17(8-10-20)11-19-14-12(17)5-4-6-13(14)18/h4-6,19H,7-11H2,1-3H3	FITWCTZHUZMMFA-UHFFFAOYSA-N
DTXSID80678307	InChI=1S/C12H22BNO2/c1-11(2)12(3,4)16-13(15-11)10-7-6-8-14(5)9-10/h7H,6,8-9H2,1-5H3	MLLLVYRKIFZQTJ-UHFFFAOYSA-N
DTXSID40678308	InChI=1S/C17H21NO6/c1-22-15(19)13-8-14(16(20)23-2)10-18(9-13)17(21)24-11-12-6-4-3-5-7-12/h3-7,13-14H,8-11H2,1-2H3	JRNSRTLQWPKQIJ-UHFFFAOYSA-N
DTXSID00678309	InChI=1S/C20H28N2O6/c1-20(2,3)28-18(24)21-16-10-15(17(23)26-4)11-22(12-16)19(25)27-13-14-8-6-5-7-9-14/h5-9,15-16H,10-13H2,1-4H3,(H,21,24)	BOZPQGHPJKFXML-UHFFFAOYSA-N
DTXSID10678310	InChI=1S/C20H28N2O3/c1-19(2,3)25-18(24)22-14-8-12-20(22)11-7-13-21(17(20)23)15-16-9-5-4-6-10-16/h4-6,9-10H,7-8,11-15H2,1-3H3	IOUTZZNYNOHZOR-UHFFFAOYSA-N
DTXSID70678311	InChI=1S/C13H22N2O3/c1-12(2,3)18-11(17)15-9-5-4-6-13(15)7-8-14-10(13)16/h4-9H2,1-3H3,(H,14,16)	DFRNFZFTUWABTE-UHFFFAOYSA-N
DTXSID30678312	InChI=1S/C14H24N2O3/c1-13(2,3)19-12(18)16-10-5-4-7-14(16)8-6-9-15-11(14)17/h4-10H2,1-3H3,(H,15,17)	NFCRQDOCGHYPRW-UHFFFAOYSA-N
DTXSID90678313	InChI=1S/C13H24N2O2/c1-13(2,3)17-12(16)15-8-6-11-10(9-15)5-4-7-14-11/h10-11,14H,4-9H2,1-3H3	WHVRANRQYMSGMH-UHFFFAOYSA-N
DTXSID50678314	InChI=1S/C11H20BNO2.ClH/c1-10(2)11(3,4)15-12(14-10)9-5-7-13-8-6-9;/h5,13H,6-8H2,1-4H3;1H	WNMYCAJTXUCHBQ-UHFFFAOYSA-N
DTXSID10678315	InChI=1S/C14H24BNO4/c1-6-18-12(17)16-9-7-11(8-10-16)15-19-13(2,3)14(4,5)20-15/h7H,6,8-10H2,1-5H3	CFUKUXDPZHWVBS-UHFFFAOYSA-N
DTXSID70678316	InChI=1S/C22H30BNO6/c1-6-27-19(25)17-14-24(20(26)28-15-16-10-8-7-9-11-16)13-12-18(17)23-29-21(2,3)22(4,5)30-23/h7-11H,6,12-15H2,1-5H3	ASAUMTXYOXIECV-UHFFFAOYSA-N
DTXSID30678317	InChI=1S/C19H32BNO6/c1-9-24-15(22)13-12-21(16(23)25-17(2,3)4)11-10-14(13)20-26-18(5,6)19(7,8)27-20/h9-12H2,1-8H3	VOAVTORWJQDFET-UHFFFAOYSA-N
DTXSID90678318	InChI=1S/C18H32BNO4/c1-12-10-14(19-23-17(6,7)18(8,9)24-19)11-13(2)20(12)15(21)22-16(3,4)5/h10,12-13H,11H2,1-9H3	AIOICASRSMDUDR-UHFFFAOYSA-N
DTXSID50678319	InChI=1S/C14H18BrNO2/c1-14(2,3)18-13(17)16-7-6-10-8-12(15)5-4-11(10)9-16/h4-5,8H,6-7,9H2,1-3H3	SZIPGDGOBMFCEH-UHFFFAOYSA-N
DTXSID60678320	InChI=1S/C17H21ClFNO3/c1-17(2,3)23-16(22)20-8-6-11(7-9-20)15(21)13-10-12(18)4-5-14(13)19/h4-5,10-11H,6-9H2,1-3H3	ZUVISJLRELDWKI-UHFFFAOYSA-N
DTXSID20678321	InChI=1S/C5H11FN2/c6-5-2-1-3-8(7)4-5/h5H,1-4,7H2	NITPPSSHSNSDOU-UHFFFAOYSA-N
DTXSID80678322	InChI=1S/C10H19FN2/c11-9-2-1-7-13(8-9)10-3-5-12-6-4-10/h9-10,12H,1-8H2	XKWSIRXMKQCDAI-UHFFFAOYSA-N
DTXSID40678323	InChI=1S/C5H8FNO/c6-4-2-1-3-7-5(4)8/h4H,1-3H2,(H,7,8)	RICNFGUUMAJPAW-UHFFFAOYSA-N
DTXSID00678324	InChI=1S/C12H22FNO2/c1-11(2,3)16-10(15)14-7-9(13)6-12(4,5)8-14/h9H,6-8H2,1-5H3	UPSXVADQSRREMF-UHFFFAOYSA-N
DTXSID60678325	InChI=1S/C11H18FNO4/c1-10(2,3)17-9(16)13-6-4-5-11(12,7-13)8(14)15/h4-7H2,1-3H3,(H,14,15)	BUOPUFGUVSXFRG-UHFFFAOYSA-N
DTXSID20678326	InChI=1S/C5H10F2N2/c6-5(7)2-1-3-9(8)4-5/h1-4,8H2	QIFZYYCRZCRTFA-UHFFFAOYSA-N
DTXSID80678327	InChI=1S/C12H20FNO4/c1-11(2,3)18-10(16)14-7-5-6-12(13,8-14)9(15)17-4/h5-8H2,1-4H3	BGVYDBFINWQMMD-UHFFFAOYSA-N
DTXSID40678328	InChI=1S/C13H19FN2/c1-11-3-5-12(6-4-11)16-8-2-7-13(14,9-15)10-16/h3-6H,2,7-10,15H2,1H3	BOMLRPQWWSUOAV-UHFFFAOYSA-N
DTXSID00678329	InChI=1S/C13H19FN2/c14-13(10-15)7-4-8-16(11-13)9-12-5-2-1-3-6-12/h1-3,5-6H,4,7-11,15H2	RCHUWSZENOUOPP-UHFFFAOYSA-N
DTXSID10678330	InChI=1S/C12H13F2NO/c13-12(14)9-15(7-6-11(12)16)8-10-4-2-1-3-5-10/h1-5H,6-9H2	CKCXYQKESZZOMW-UHFFFAOYSA-N
DTXSID70678331	InChI=1S/C15H17F2NO3/c1-2-21-14(20)12-9-18(10-15(16,17)13(12)19)8-11-6-4-3-5-7-11/h3-7,12H,2,8-10H2,1H3	GFVJRPGBYSFNTN-UHFFFAOYSA-N
DTXSID30678332	InChI=1S/C29H34N2O6/c1-28(2,3)37-26(34)30-14-12-29(13-15-30)16-24(25(32)33)31(18-29)27(35)36-17-23-21-10-6-4-8-19(21)20-9-5-7-11-22(20)23/h4-11,23-24H,12-18H2,1-3H3,(H,32,33)	URRGFGKYPWMHCY-UHFFFAOYSA-N
DTXSID90678333	InChI=1S/C22H32N2O6/c1-22(2,3)30-21(27)24-12-10-16(11-13-24)14-18(19(25)28-4)23-20(26)29-15-17-8-6-5-7-9-17/h5-9,16,18H,10-15H2,1-4H3,(H,23,26)	DETHWRBYCXAMSF-UHFFFAOYSA-N
DTXSID50678334	InChI=1S/C18H28N2O6/c1-5-10-25-16(24)20-12-18(11-13(20)14(21)22)6-8-19(9-7-18)15(23)26-17(2,3)4/h5,13H,1,6-12H2,2-4H3,(H,21,22)	BRDAVNPSYONQDX-UHFFFAOYSA-N
DTXSID10678335	InChI=1S/C16H28N2O4/c1-5-21-13(19)12-10-16(11-17-12)6-8-18(9-7-16)14(20)22-15(2,3)4/h12,17H,5-11H2,1-4H3	WXRWBESBLVCYGR-UHFFFAOYSA-N
DTXSID70678336	InChI=1S/C19H25NO5/c1-18(2,3)25-17(23)20-10-8-19(9-11-20)12-14(16(21)22)13-6-4-5-7-15(13)24-19/h4-7,14H,8-12H2,1-3H3,(H,21,22)	KFYDPTLAMZWDGO-UHFFFAOYSA-N
DTXSID30678337	InChI=1S/C19H25NO5/c1-18(2,3)25-17(23)20-10-8-19(9-11-20)12-15(16(21)22)24-14-7-5-4-6-13(14)19/h4-7,15H,8-12H2,1-3H3,(H,21,22)	ORZDVRCNBGEZFG-UHFFFAOYSA-N
DTXSID90678338	InChI=1S/C17H21NO5/c1-22-16(20)11-15(19)14-7-9-18(10-8-14)17(21)23-12-13-5-3-2-4-6-13/h2-6,14H,7-12H2,1H3	QPXYTRJWAYSYDM-UHFFFAOYSA-N
DTXSID50678339	InChI=1S/C9H17NO2.ClH/c1-12-9(11)3-2-8-4-6-10-7-5-8;/h8,10H,2-7H2,1H3;1H	AZXUUZJIMVNVCN-UHFFFAOYSA-N
DTXSID60678340	InChI=1S/C14H17NO2.ClH/c16-13(17)11-9-14(5-7-15-8-6-14)12-4-2-1-3-10(11)12;/h1-4,11,15H,5-9H2,(H,16,17);1H	GRNSUINPZPQAOC-UHFFFAOYSA-N
DTXSID20678341	InChI=1S/C13H16ClN3/c1-17-12-3-2-10(14)8-11(12)13(16-17)9-4-6-15-7-5-9/h2-3,8-9,15H,4-7H2,1H3	YZJYFLJMWSAZPF-UHFFFAOYSA-N
DTXSID80678342	InChI=1S/C13H16FN3/c1-17-12-3-2-10(14)8-11(12)13(16-17)9-4-6-15-7-5-9/h2-3,8-9,15H,4-7H2,1H3	FXKACEZAVFYQDH-UHFFFAOYSA-N
DTXSID40678343	InChI=1S/C18H22BrN3O4/c1-18(2,3)26-17(25)22-6-4-10(5-7-22)14-12-8-11(19)9-13(16(23)24)15(12)21-20-14/h8-10H,4-7H2,1-3H3,(H,20,21)(H,23,24)	UZPPSQOXMILACA-UHFFFAOYSA-N
DTXSID00678344	InChI=1S/C13H15BrN4O/c14-8-5-9-11(7-1-3-16-4-2-7)17-18-12(9)10(6-8)13(15)19/h5-7,16H,1-4H2,(H2,15,19)(H,17,18)	YDZAWELHOJEQAK-UHFFFAOYSA-N
DTXSID60678345	InChI=1S/C13H13BrN4/c14-10-5-9(7-15)13-11(6-10)12(17-18-13)8-1-3-16-4-2-8/h5-6,8,16H,1-4H2,(H,17,18)	AANIQVYKYPKCSK-UHFFFAOYSA-N
DTXSID20678346	InChI=1S/C15H17BrN4O2S/c1-2-23(21,22)20-5-3-10(4-6-20)14-13-8-12(16)7-11(9-17)15(13)19-18-14/h7-8,10H,2-6H2,1H3,(H,18,19)	RAMHSGLUBQCFQP-UHFFFAOYSA-N
DTXSID80678347	InChI=1S/C16H22N4O3/c1-16(2,3)23-15(22)19-8-5-11(6-9-19)12-10-13-17-7-4-14(21)20(13)18-12/h4,7,10-11,18H,5-6,8-9H2,1-3H3	YLVJCWALFXJWQS-UHFFFAOYSA-N
DTXSID40678348	InChI=1S/C13H22N4O2/c1-13(2,3)19-12(18)17-6-4-9(5-7-17)10-8-11(14)16-15-10/h8-9H,4-7H2,1-3H3,(H3,14,15,16)	RPOLHXPGLRUGBT-UHFFFAOYSA-N
DTXSID00678349	InChI=1S/C15H17NO5/c1-20-14(18)13-9-12(17)7-8-16(13)15(19)21-10-11-5-3-2-4-6-11/h2-6,13H,7-10H2,1H3/t13-/m0/s1	ZTEZLYGMEVNTLQ-ZDUSSCGKSA-N
DTXSID10678350	InChI=1S/C11H20FNO3/c1-11(2,3)16-10(15)13-5-8(7-14)4-9(12)6-13/h8-9,14H,4-7H2,1-3H3	ADBCBWSBSVSRHK-UHFFFAOYSA-N
DTXSID70678351	InChI=1S/C14H25NO2/c1-14(2,3)17-13(16)15-8-6-12(7-9-15)10-11-4-5-11/h11-12H,4-10H2,1-3H3	LTRUEISLIRKQHN-UHFFFAOYSA-N
DTXSID30678352	InChI=1S/C14H23NO2/c1-14(2,3)17-13(16)15-8-6-12(7-9-15)10-11-4-5-11/h10-11H,4-9H2,1-3H3	WGDYDVQPHSWODG-UHFFFAOYSA-N
DTXSID90678353	InChI=1S/C12H14BrNO2.ClH/c13-10-3-1-9(2-4-10)12(11(15)16)5-7-14-8-6-12;/h1-4,14H,5-8H2,(H,15,16);1H	IBKBIHPBVZJONK-UHFFFAOYSA-N
DTXSID50678354	InChI=1S/C6H12FN.ClH/c7-4-6-2-1-3-8-5-6;/h6,8H,1-5H2;1H	ONWFBAHZLZNPGT-UHFFFAOYSA-N
DTXSID10678355	InChI=1S/C13H21NO6/c1-13(2,3)20-12(18)14-6-5-8(10(15)16)7-9(14)11(17)19-4/h8-9H,5-7H2,1-4H3,(H,15,16)	VPZOZPSOJLQFGC-UHFFFAOYSA-N
DTXSID70678356	InChI=1S/C7H5Cl2N3/c1-4-3-10-12-6(9)2-5(8)11-7(4)12/h2-3H,1H3	SHZDPXWKNQJIMX-UHFFFAOYSA-N
DTXSID30678357	InChI=1S/C7H6BrN3/c8-5-6-4-7-9-2-1-3-11(7)10-6/h1-4H,5H2	JEPJJBNYVQKKRX-UHFFFAOYSA-N
DTXSID90678358	InChI=1S/C12H6Cl2FN3/c13-10-6-11(14)18-12(16-10)5-9(17-18)7-2-1-3-8(15)4-7/h1-6H	GOXSCBNFLRBTDH-UHFFFAOYSA-N
DTXSID50678359	InChI=1S/C9H9N3O4/c1-2-16-9(15)5-4-10-12-7(14)3-6(13)11-8(5)12/h3-4,10,14H,2H2,1H3	ORUDEVMWAUPGTP-UHFFFAOYSA-N
DTXSID60678360	InChI=1S/C13H9Cl2N3O/c1-19-9-4-2-8(3-5-9)10-6-13-16-11(14)7-12(15)18(13)17-10/h2-7H,1H3	OLCKLQCXNACKAL-UHFFFAOYSA-N
DTXSID20678361	InChI=1S/C7H7N3O2/c1-4-2-5-8-6(11)3-7(12)10(5)9-4/h2-3,9,12H,1H3	QPAFEYGDJHPQOQ-UHFFFAOYSA-N
DTXSID80678362	InChI=1S/C7H6ClN3/c1-5-4-10-11-6(8)2-3-9-7(5)11/h2-4H,1H3	RIYHYMPRRFDVDN-UHFFFAOYSA-N
DTXSID40678363	InChI=1S/C12H6Cl2FN3/c13-10-6-11(14)18-12(16-10)5-9(17-18)7-1-3-8(15)4-2-7/h1-6H	VXNQMONUHVKYGZ-UHFFFAOYSA-N
DTXSID00678364	InChI=1S/C8H6N4/c9-3-2-7-6-8-10-4-1-5-12(8)11-7/h1,4-6H,2H2	JZYQENIVABGJKW-UHFFFAOYSA-N
DTXSID60678365	InChI=1S/C9H8BrN3O2/c1-2-15-9(14)7-3-8-11-4-6(10)5-13(8)12-7/h3-5H,2H2,1H3	UCXUKJGNOMCPFD-UHFFFAOYSA-N
DTXSID20678366	InChI=1S/C9H8ClN3O2/c1-2-15-9(14)7-3-8-11-4-6(10)5-13(8)12-7/h3-5H,2H2,1H3	HDRIBFRDDYKHAP-UHFFFAOYSA-N
DTXSID80678367	InChI=1S/C7H3ClN4/c8-6-1-2-10-7-5(3-9)4-11-12(6)7/h1-2,4H	XXUKSBBIJKPEOT-UHFFFAOYSA-N
DTXSID40678368	InChI=1S/C8H6ClN3O2/c1-14-8(13)6-2-7-10-3-5(9)4-12(7)11-6/h2-4H,1H3	GXHPYPSCCJMAQO-UHFFFAOYSA-N
DTXSID00678369	InChI=1S/C8H7N3O2/c12-8(13)5-6-4-7-9-2-1-3-11(7)10-6/h1-4H,5H2,(H,12,13)	UXBQTMKXMFVQIO-UHFFFAOYSA-N
DTXSID10678370	InChI=1S/C8H9N3O/c1-6-7(5-12)8-9-3-2-4-11(8)10-6/h2-4,12H,5H2,1H3	JCDNKVGYCKIKJU-UHFFFAOYSA-N
DTXSID70678371	InChI=1S/C7H7N3O2/c1-4-3-8-10-6(12)2-5(11)9-7(4)10/h2-3,8,12H,1H3	QTVUUHPZJITLNI-UHFFFAOYSA-N
DTXSID30678372	InChI=1S/C6H4IN3/c7-5-2-4-10-6(9-5)1-3-8-10/h1-4H	SRQCSPWGEZNMBW-UHFFFAOYSA-N
DTXSID90678373	InChI=1S/C8H3F3N4O/c9-8(10,11)5-1-6(16)15-7(14-5)4(2-12)3-13-15/h1,3,13H	VDICYNCYDMWJME-UHFFFAOYSA-N
DTXSID50678374	InChI=1S/C7H6BrN3/c1-5-2-3-9-7-6(8)4-10-11(5)7/h2-4H,1H3	FCZJIRXUFGLNDK-UHFFFAOYSA-N
DTXSID10678375	InChI=1S/C7H5Cl2N3/c1-4-2-7-10-5(8)3-6(9)12(7)11-4/h2-3H,1H3	GVBFQCRXNZJBFB-UHFFFAOYSA-N
DTXSID70678376	InChI=1S/C7H6ClN3/c1-5-4-7-9-3-2-6(8)11(7)10-5/h2-4H,1H3	VLMXFLHGRWQZLK-UHFFFAOYSA-N
DTXSID30678377	InChI=1S/C9H9NO2/c11-6-7-4-8-2-1-3-12-9(8)10-5-7/h4-6H,1-3H2	ZDVRMVOZAHNHOK-UHFFFAOYSA-N
DTXSID90678378	InChI=1S/C14H20BNO3/c1-13(2)14(3,4)19-15(18-13)11-8-10-6-5-7-17-12(10)16-9-11/h8-9H,5-7H2,1-4H3	UFQYEUFEPDULNG-UHFFFAOYSA-N
DTXSID50678379	InChI=1S/C8H7I2NO/c9-5-4-7(10)11-6-2-1-3-12-8(5)6/h4H,1-3H2	TXCMSZYABRJNDO-UHFFFAOYSA-N
DTXSID60678380	InChI=1S/C7H6INO2/c8-6-2-1-5-7(9-6)11-4-3-10-5/h1-2H,3-4H2	KVTOLQOVTRGNSI-UHFFFAOYSA-N
DTXSID20678381	InChI=1S/C7H6INO2/c8-5-1-2-9-7-6(5)10-3-4-11-7/h1-2H,3-4H2	VVTIBPQDMUEQCQ-UHFFFAOYSA-N
DTXSID80678382	InChI=1S/C7H6INO2/c8-5-3-6-7(9-4-5)11-2-1-10-6/h3-4H,1-2H2	DGGZHTCUCUUKSH-UHFFFAOYSA-N
DTXSID40678383	InChI=1S/C8H7NO4/c10-8(11)5-1-2-9-7-6(5)12-3-4-13-7/h1-2H,3-4H2,(H,10,11)	YUYPCIREYQUIAA-UHFFFAOYSA-N
DTXSID00678384	InChI=1S/C7H8N2O2/c8-5-1-2-9-7-6(5)10-3-4-11-7/h1-2H,3-4H2,(H2,8,9)	JTNBYFVUXPHZIJ-UHFFFAOYSA-N
DTXSID60678385	InChI=1S/C7H7NO3/c9-5-1-2-8-7-6(5)10-3-4-11-7/h1-2H,3-4H2,(H,8,9)	SXRLRBBARNJINI-UHFFFAOYSA-N
DTXSID20678386	InChI=1S/C8H6N2O2/c9-5-6-1-2-10-8-7(6)11-3-4-12-8/h1-2H,3-4H2	XBICHAOWCZYJQF-UHFFFAOYSA-N
DTXSID80678387	InChI=1S/C7H6INO3/c8-4-3-9-7-6(5(4)10)11-1-2-12-7/h3H,1-2H2,(H,9,10)	XDMBVVQYAZAKHH-UHFFFAOYSA-N
DTXSID40678388	InChI=1S/C12H15NO2Si/c1-16(2,3)9-5-10-4-6-13-12-11(10)14-7-8-15-12/h4,6H,7-8H2,1-3H3	QRNQIECCEMRADU-UHFFFAOYSA-N
DTXSID00678389	InChI=1S/C8H6BrN3O/c1-4-11-6-2-5(9)3-10-7(6)8(13)12-4/h2-3H,1H3,(H,11,12,13)	SUAHOXUNIGVBOJ-UHFFFAOYSA-N
DTXSID10678390	InChI=1S/C6H5FN2O2/c7-3-1-4(6(10)11)5(8)9-2-3/h1-2H,(H2,8,9)(H,10,11)	LLLGMKGDTWQLRK-UHFFFAOYSA-N
DTXSID70678391	InChI=1S/C8H11FN2O/c9-7-4-6(2-1-3-12)8(10)11-5-7/h4-5,12H,1-3H2,(H2,10,11)	ZNQMOTDBLGEOIA-UHFFFAOYSA-N
DTXSID30678392	InChI=1S/C8H10FNO2/c9-7-4-6(2-1-3-11)8(12)10-5-7/h4-5,11H,1-3H2,(H,10,12)	RUJNGNFQIPNDCF-UHFFFAOYSA-N
DTXSID90678393	InChI=1S/C8H9ClFNO/c9-8-6(2-1-3-12)4-7(10)5-11-8/h4-5,12H,1-3H2	KMOGHFQZGPOKEM-UHFFFAOYSA-N
DTXSID50678394	InChI=1S/C21H27NO2Si/c1-21(2,3)25(4,5)24-16-10-13-19-20(14-9-15-22-19)23-17-18-11-7-6-8-12-18/h6-9,11-12,14-15H,16-17H2,1-5H3	XVXJKJUCWBOPNL-UHFFFAOYSA-N
DTXSID10678395	InChI=1S/C6H5BrN2O2/c7-3-1-4(8)5(6(10)11)9-2-3/h1-2H,8H2,(H,10,11)	GXXIHPZAIYKHGG-UHFFFAOYSA-N
DTXSID70678396	InChI=1S/C7H5BrFNO/c1-4(11)7-6(9)2-5(8)3-10-7/h2-3H,1H3	UJKOXVSYARTOMX-UHFFFAOYSA-N
DTXSID30678397	InChI=1S/C10H7FN2O2/c1-15-10(14)3-2-7-4-8(11)9(5-12)13-6-7/h2-4,6H,1H3/b3-2+	BFGIHTQPQHUEJY-NSCUHMNNSA-N
DTXSID90678398	InChI=1S/C6H5FN2O/c7-5-1-4(3-10)6(8)9-2-5/h1-3H,(H2,8,9)	WAPFBFSGMCGIAL-UHFFFAOYSA-N
DTXSID50678399	InChI=1S/C8H5IN2/c9-6-4-8-7(11-5-6)2-1-3-10-8/h1-5H	NNPCQENHSMQOJH-UHFFFAOYSA-N
DTXSID00678400	InChI=1S/C9H7FN2/c1-6-2-3-7-4-8(10)5-11-9(7)12-6/h2-5H,1H3	BQKLPGCRWIERKP-UHFFFAOYSA-N
DTXSID60678401	InChI=1S/C11H11FN2O2/c1-15-11(16-2)9-4-3-7-5-8(12)6-13-10(7)14-9/h3-6,11H,1-2H3	DAVIBRODJFTHQN-UHFFFAOYSA-N
DTXSID20678402	InChI=1S/C13H17FN2O/c1-13(2,3)12(17)16-6-4-5-9-7-10(14)8-15-11(9)16/h7-8H,4-6H2,1-3H3	IUBSHJRDDRRQFV-UHFFFAOYSA-N
DTXSID80678403	InChI=1S/C8H7FN2O/c9-6-3-5-1-2-7(12)11-8(5)10-4-6/h3-4H,1-2H2,(H,10,11,12)	JCDBQJKEYXAFKW-UHFFFAOYSA-N
DTXSID40678404	InChI=1S/C14H17N3O/c1-14(2,3)13(18)17-6-4-5-11-7-10(8-15)9-16-12(11)17/h7,9H,4-6H2,1-3H3	VCMMQTXCEYFHNO-UHFFFAOYSA-N
DTXSID00678405	InChI=1S/C18H26N2OSi/c1-18(2,3)17(21)20-10-7-8-15-12-14(13-19-16(15)20)9-11-22(4,5)6/h12-13H,7-8,10H2,1-6H3	PNGGZNBXNFIFQM-UHFFFAOYSA-N
DTXSID60678406	InChI=1S/C16H24N2O2/c1-16(2,3)15(20)18-8-4-7-13-10-12(6-5-9-19)11-17-14(13)18/h10-11,19H,4-9H2,1-3H3	JCNMYQHMYZDUIR-UHFFFAOYSA-N
DTXSID20678407	InChI=1S/C17H22N2O3/c1-17(2,3)16(21)19-9-5-6-13-10-12(11-18-15(13)19)7-8-14(20)22-4/h7-8,10-11H,5-6,9H2,1-4H3/b8-7+	BQVQCJGHSIKDMY-BQYQJAHWSA-N
DTXSID80678408	InChI=1S/C12H14N2O3/c1-15-10-6-7-13-11-8(10)4-5-9(14-11)12(16-2)17-3/h4-7,12H,1-3H3	WEHZBTFPFYOFNM-UHFFFAOYSA-N
DTXSID40678409	InChI=1S/C19H29BN2O3/c1-17(2,3)16(23)22-10-8-9-13-11-14(12-21-15(13)22)20-24-18(4,5)19(6,7)25-20/h11-12H,8-10H2,1-7H3	LVERYMRCXQZLII-UHFFFAOYSA-N
DTXSID50678410	InChI=1S/C9H6N2O/c12-6-7-4-9-8(11-5-7)2-1-3-10-9/h1-6H	MAOABMVKXVXKFA-UHFFFAOYSA-N
DTXSID10678411	InChI=1S/C13H14N2Si/c1-16(2,3)8-6-11-9-13-12(15-10-11)5-4-7-14-13/h4-5,7,9-10H,1-3H3	NQZJFDDEKHPDJF-UHFFFAOYSA-N
DTXSID70678412	InChI=1S/C8H5IN2O/c9-7-6(12)4-11-5-2-1-3-10-8(5)7/h1-4,10H	OYEGGWXSICRICS-UHFFFAOYSA-N
DTXSID30678413	InChI=1S/C11H10N2/c1-2-4-9-7-11-10(13-8-9)5-3-6-12-11/h2-3,5-8H,1,4H2	PIBDYTSYVSHOPH-UHFFFAOYSA-N
DTXSID90678414	InChI=1S/C14H11IN2O2S/c1-10-7-12-13(15)9-17(14(12)16-8-10)20(18,19)11-5-3-2-4-6-11/h2-9H,1H3	FFIDQLBOGUNEHY-UHFFFAOYSA-N
DTXSID50678415	InChI=1S/C7H4ClFN2/c8-6-4-1-2-10-7(4)11-3-5(6)9/h1-3H,(H,10,11)	YXRHIFORQJRTTA-UHFFFAOYSA-N
DTXSID10678416	InChI=1S/C10H10N2O/c1-6-3-8-9(7(2)13)5-12-10(8)11-4-6/h3-5H,1-2H3,(H,11,12)	VOHMNQLBIOGYAS-UHFFFAOYSA-N
DTXSID70678417	InChI=1S/C15H16N2O5/c1-15(2,3)22-14(20)17-7-10(13(19)21-4)11-9(8-18)5-6-16-12(11)17/h5-8H,1-4H3	GVFBOMUFVCYKOX-UHFFFAOYSA-N
DTXSID30678418	InChI=1S/C9H9BrN2/c1-2-8-4-6-3-7(10)5-11-9(6)12-8/h3-5H,2H2,1H3,(H,11,12)	LEBUTEDILHIQJK-UHFFFAOYSA-N
DTXSID90678419	InChI=1S/C10H10N2O2/c1-2-8-4-6-3-7(10(13)14)5-11-9(6)12-8/h3-5H,2H2,1H3,(H,11,12)(H,13,14)	YZHXLFCIHKFJDA-UHFFFAOYSA-N
DTXSID00678420	InChI=1S/C22H36BFN2O2Si/c1-14(2)29(15(3)4,16(5)6)26-12-11-17-19(18(24)13-25-20(17)26)23-27-21(7,8)22(9,10)28-23/h11-16H,1-10H3	OWHDYJCIAROBLN-UHFFFAOYSA-N
DTXSID60678421	InChI=1S/C10H9FN2/c1-2-3-7-8-4-5-12-10(8)13-6-9(7)11/h2,4-6H,1,3H2,(H,12,13)	HEFTUUKTEVFJJF-UHFFFAOYSA-N
DTXSID20678422	InChI=1S/C21H33FN2Si2/c1-15(2)26(16(3)4,17(5)6)24-12-10-19-18(11-13-25(7,8)9)20(22)14-23-21(19)24/h10,12,14-17H,1-9H3	DQSQFVRJMSFYEU-UHFFFAOYSA-N
DTXSID80678423	InChI=1S/C10H13FN2Si/c1-14(2,3)9-7-4-5-12-10(7)13-6-8(9)11/h4-6H,1-3H3,(H,12,13)	HTTKHFGDRKTCMS-UHFFFAOYSA-N
DTXSID40678424	InChI=1S/C8H5FN2O2/c9-5-3-11-7-4(1-2-10-7)6(5)8(12)13/h1-3H,(H,10,11)(H,12,13)	VMFMXSACNCIANC-UHFFFAOYSA-N
DTXSID00678425	InChI=1S/C17H24FN3Si/c1-11(2)22(12(3)4,13(5)6)21-8-7-14-15(9-19)16(18)10-20-17(14)21/h7-8,10-13H,1-6H3	KWBSNCOQUZARMS-UHFFFAOYSA-N
DTXSID60678426	InChI=1S/C20H29FN2O2Si/c1-13(2)26(14(3)4,15(5)6)23-11-10-17-16(8-9-19(24)25-7)18(21)12-22-20(17)23/h8-15H,1-7H3/b9-8+	BOFZQUJQEHXMRX-CMDGGOBGSA-N
DTXSID20678427	InChI=1S/C8H5FN2O/c9-7-3-11-8-5(1-2-10-8)6(7)4-12/h1-4H,(H,10,11)	QILHLWLSZHECBY-UHFFFAOYSA-N
DTXSID80678428	InChI=1S/C8H7FN2/c1-5-6-2-3-10-8(6)11-4-7(5)9/h2-4H,1H3,(H,10,11)	VUPPZIXSDNWZIT-UHFFFAOYSA-N
DTXSID40678429	InChI=1S/C9H8BrIN2/c1-2-7-8(11)6-3-5(10)4-12-9(6)13-7/h3-4H,2H2,1H3,(H,12,13)	GMOQJMWSCLYUJQ-UHFFFAOYSA-N
DTXSID50678430	InChI=1S/C12H13FN2Si/c1-16(2,3)7-5-9-10-4-6-14-12(10)15-8-11(9)13/h4,6,8H,1-3H3,(H,14,15)	CWLBIWBZPQAUCP-UHFFFAOYSA-N
DTXSID10678431	InChI=1S/C7H3ClFIN2/c8-6-3(9)1-11-7-5(6)4(10)2-12-7/h1-2H,(H,11,12)	GQIXDQQTKUFJIN-UHFFFAOYSA-N
DTXSID70678432	InChI=1S/C13H8ClFN2O2S/c14-12-10-6-7-17(13(10)16-8-11(12)15)20(18,19)9-4-2-1-3-5-9/h1-8H	QSUVWTPAECZSPS-UHFFFAOYSA-N
DTXSID30678433	InChI=1S/C9H7FN2O/c1-5(13)8-6-2-3-11-9(6)12-4-7(8)10/h2-4H,1H3,(H,11,12)	QOCUJDISJMTOMI-UHFFFAOYSA-N
DTXSID90678434	InChI=1S/C7H3FI2N2/c8-3-1-11-7-5(6(3)10)4(9)2-12-7/h1-2H,(H,11,12)	RNKUSVGRMCQMAX-UHFFFAOYSA-N
DTXSID50678435	InChI=1S/C7H3ClFIN2/c8-4-3-1-2-11-7(3)12-6(10)5(4)9/h1-2H,(H,11,12)	RJMPUPGWZJBCAY-UHFFFAOYSA-N
DTXSID10678436	InChI=1S/C7H5FN2O/c8-5-1-4-2-6(11)10-7(4)9-3-5/h1,3H,2H2,(H,9,10,11)	LXKVLRLIJKXICE-UHFFFAOYSA-N
DTXSID70678437	InChI=1S/C7H4FIN2/c8-5-3-4-1-2-10-7(4)11-6(5)9/h1-3H,(H,10,11)	AVANIMKSNTZKIZ-UHFFFAOYSA-N
DTXSID30678438	InChI=1S/C13H16FN3O2/c1-13(2,3)19-12(18)17-6-9-8-4-5-15-11(8)16-7-10(9)14/h4-5,7H,6H2,1-3H3,(H,15,16)(H,17,18)	ILNJJLYIJFAGBI-UHFFFAOYSA-N
DTXSID90678439	InChI=1S/C18H29BrN2Si/c1-8-17-10-15-9-16(19)11-20-18(15)21(17)22(12(2)3,13(4)5)14(6)7/h9-14H,8H2,1-7H3	BRXNKZKAHYEJCM-UHFFFAOYSA-N
DTXSID00678440	InChI=1S/C15H13BrN2O2S/c1-2-13-9-11-8-12(16)10-17-15(11)18(13)21(19,20)14-6-4-3-5-7-14/h3-10H,2H2,1H3	LXKRNOSXVMMUAL-UHFFFAOYSA-N
DTXSID60678441	InChI=1S/C15H12BrIN2O2S/c1-2-13-14(17)12-8-10(16)9-18-15(12)19(13)22(20,21)11-6-4-3-5-7-11/h3-9H,2H2,1H3	OTLOXZILQPFIIT-UHFFFAOYSA-N
DTXSID20678442	InChI=1S/C8H5FN2O2/c9-5-3-4-1-2-10-7(4)11-6(5)8(12)13/h1-3H,(H,10,11)(H,12,13)	ULJRJQSSOOGJAG-UHFFFAOYSA-N
DTXSID80678443	InChI=1S/C8H5FN2O/c9-6-3-5-1-2-10-8(5)11-7(6)4-12/h1-4H,(H,10,11)	DNYPXIDCAJUCTO-UHFFFAOYSA-N
DTXSID40678444	InChI=1S/C8H7FN2O/c9-7-3-11-8-5(1-2-10-8)6(7)4-12/h1-3,12H,4H2,(H,10,11)	WTEOTZYPQUTLNZ-UHFFFAOYSA-N
DTXSID00678445	InChI=1S/C8H4ClFN2O/c9-6-4-1-2-11-8(4)12-5(3-13)7(6)10/h1-3H,(H,11,12)	QISMYSWHALACQU-UHFFFAOYSA-N
DTXSID60678446	InChI=1S/C8H4ClFN2O2/c9-4-3-1-2-11-7(3)12-6(5(4)10)8(13)14/h1-2H,(H,11,12)(H,13,14)	YVKQWOUKLUGWFX-UHFFFAOYSA-N
DTXSID20678447	InChI=1S/C8H4FIN2O2/c9-5-4(8(13)14)3-1-2-11-7(3)12-6(5)10/h1-2H,(H,11,12)(H,13,14)	BZYLLSIPXQAKJK-UHFFFAOYSA-N
DTXSID80678448	InChI=1S/C10H10N2O/c1-2-9-4-8-3-7(6-13)5-11-10(8)12-9/h3-6H,2H2,1H3,(H,11,12)	RQZRWBCJDGIEKW-UHFFFAOYSA-N
DTXSID40678449	InChI=1S/C14H10I2N2O2S/c1-9-7-11-12(15)13(16)18(14(11)17-8-9)21(19,20)10-5-3-2-4-6-10/h2-8H,1H3	FKLZTMYXHYDXTK-UHFFFAOYSA-N
DTXSID50678450	InChI=1S/C10H12BrNOSi/c1-14(2,3)9-5-7-4-8(11)6-12-10(7)13-9/h4-6H,1-3H3	XVBPLCGYJFHHSE-UHFFFAOYSA-N
DTXSID10678451	InChI=1S/C12H15NO2Si/c1-8(14)9-5-11-10(13-7-9)6-12(15-11)16(2,3)4/h5-7H,1-4H3	PQSVBIPUESNCDX-UHFFFAOYSA-N
DTXSID70678452	InChI=1S/C13H16N2O3/c1-13(2,3)12(17)15-6-7-18-11-10(15)5-4-9(8-16)14-11/h4-5,8H,6-7H2,1-3H3	OAGYYGGLJWXBSC-UHFFFAOYSA-N
DTXSID30678453	InChI=1S/C17H25N3O4/c1-16(2,3)14(21)20-9-10-23-13-11(20)7-8-12(18-13)19-15(22)24-17(4,5)6/h7-8H,9-10H2,1-6H3,(H,18,19,22)	ZOAOFCDWBPMAMN-UHFFFAOYSA-N
DTXSID90678454	InChI=1S/C5H11BO3/c7-6(8)5-1-3-9-4-2-5/h5,7-8H,1-4H2	PJAHYWURJMYDPM-UHFFFAOYSA-N
DTXSID50678455	InChI=1S/C7H13BF3O2.K/c1-7(2,3)13-6(12)4-5-8(9,10)11;/h4-5H2,1-3H3;/q-1;+1	SCIFNXNSQDOFML-UHFFFAOYSA-N
DTXSID10678456	InChI=1S/C11H15BrN2O2/c1-11(2,3)16-10(15)14-7-8-4-5-9(12)13-6-8/h4-6H,7H2,1-3H3,(H,14,15)	KRFXJGAFKJIWEC-UHFFFAOYSA-N
DTXSID70678457	InChI=1S/C6H7BrN2/c7-5-1-2-6(3-8)9-4-5/h1-2,4H,3,8H2	AUIXMWKVLPXKGC-UHFFFAOYSA-N
DTXSID30678458	InChI=1S/C6H11BF3.K/c8-7(9,10)5-6-3-1-2-4-6;/h6H,1-5H2;/q-1;+1	XFRMEECWFFIVBD-UHFFFAOYSA-N
DTXSID90678459	InChI=1S/C7H13BF3.K/c1-6-4-2-3-5-7(6)8(9,10)11;/h6-7H,2-5H2,1H3;/q-1;+1/t6-,7-;/m1./s1	RAVXMQPYEBSTJX-ZJLYAJKPSA-N
DTXSID00678460	InChI=1S/C5H12BF3N.K/c1-3-10(4-2)5-6(7,8)9;/h3-5H2,1-2H3;/q-1;+1	XFGVBBZAWCUUAZ-UHFFFAOYSA-N
DTXSID60678461	InChI=1S/C9H9BrN2/c1-12-9-7(5-10)3-2-4-8(9)6-11-12/h2-4,6H,5H2,1H3	UTVSNUXEWNVRTG-UHFFFAOYSA-N
DTXSID20678462	InChI=1S/C9H9BrN2/c1-12-9-4-7(5-10)2-3-8(9)6-11-12/h2-4,6H,5H2,1H3	PRENRLXOGJUJAG-UHFFFAOYSA-N
DTXSID80678463	InChI=1S/C9H9BrN2.BrH/c1-12-9-3-2-7(5-10)4-8(9)6-11-12;/h2-4,6H,5H2,1H3;1H	YUMQHCLFPUNKKB-UHFFFAOYSA-N
DTXSID40678464	InChI=1S/C10H8BrN.BrH/c11-6-8-1-2-9-3-4-12-7-10(9)5-8;/h1-5,7H,6H2;1H	ILUMYCASODISJM-UHFFFAOYSA-N
DTXSID00678465	InChI=1S/C8H10N2S/c1-5-3-10-4-6(2)7(5)8(9)11/h3-4H,1-2H3,(H2,9,11)	XXRQNNFAWGOBAF-UHFFFAOYSA-N
DTXSID60678466	InChI=1S/C13H14N4O/c18-13(17-7-5-14-6-8-17)10-1-2-11-12(9-10)16-4-3-15-11/h1-4,9,14H,5-8H2	AFJVNPXPVZDTKG-UHFFFAOYSA-N
DTXSID20678467	InChI=1S/C4H4N2OS/c5-4(8)3-1-7-2-6-3/h1-2H,(H2,5,8)	FLQJZCFWXSBVDA-UHFFFAOYSA-N
DTXSID80678468	InChI=1S/C4H5N3O2/c5-7-4(8)3-1-9-2-6-3/h1-2H,5H2,(H,7,8)	BJKXXQQGEZGQSQ-UHFFFAOYSA-N
DTXSID40678469	InChI=1S/C4H5BF3O.K/c1-2-3-9-4-5(6,7)8;/h1H,3-4H2;/q-1;+1	VBLRQXCZBWAQBO-UHFFFAOYSA-N
DTXSID50678470	InChI=1S/C7H14BF3NO2.K/c9-8(10,11)7-14-6-3-12-1-4-13-5-2-12;/h1-7H2;/q-1;+1	VIHYNTVEQYQQBO-UHFFFAOYSA-N
DTXSID10678471	InChI=1S/C5H12BF3NO.K/c1-10(2)3-4-11-5-6(7,8)9;/h3-5H2,1-2H3;/q-1;+1	SZNBVJYJABBDRZ-UHFFFAOYSA-N
DTXSID70678472	InChI=1S/C10H12BF3NO2.K/c12-11(13,14)6-7-15-10(16)17-8-9-4-2-1-3-5-9;/h1-5H,6-8H2,(H,15,16);/q-1;+1	STXOIKJBESFMEO-UHFFFAOYSA-N
DTXSID30678473	InChI=1S/C7H7BBrF3NO2S.K/c9-6-1-3-7(4-2-6)16(14,15)13-5-8(10,11)12;/h1-4,13H,5H2;/q-1;+1	GVDACMJBKHMFLA-UHFFFAOYSA-N
DTXSID90678474	InChI=1S/C5H4Cl2N2O/c1-10-4-3(6)2-8-5(7)9-4/h2H,1H3	FNXVYHFDDCNERP-UHFFFAOYSA-N
DTXSID50678475	InChI=1S/C9H11BO3/c1-2-7-5-9(10(12)13)4-3-8(7)6-11/h3-6,12-13H,2H2,1H3	CUHGCQVNNDUJCQ-UHFFFAOYSA-N
DTXSID10678476	InChI=1S/C9H11BO4/c1-2-14-9-4-3-7(6-11)5-8(9)10(12)13/h3-6,12-13H,2H2,1H3	AKDKQQWBMKEDLW-UHFFFAOYSA-N
DTXSID70678477	InChI=1S/C8H10BF3N.K/c1-13(2)8-5-3-7(4-6-8)9(10,11)12;/h3-6H,1-2H3;/q-1;+1	RFFDTHVZSLGINK-UHFFFAOYSA-N
DTXSID30678478	InChI=1S/C9H8N2O/c1-11-9-7(5-10-11)3-2-4-8(9)6-12/h2-6H,1H3	AUHRZXONDSMLBP-UHFFFAOYSA-N
DTXSID90678479	InChI=1S/C6H7FN2/c7-5-1-2-9-6(3-5)4-8/h1-3H,4,8H2	DNMPPSVFDPNLTC-UHFFFAOYSA-N
DTXSID00678480	InChI=1S/C6H6F2N2O2/c1-10-6(12)3(2-11)4(9-10)5(7)8/h2,5,9H,1H3	PUBXARXUPRDAAQ-UHFFFAOYSA-N
DTXSID60678481	InChI=1S/C7H5F3N2O3/c1-15-6-11-2-3(5(13)14)4(12-6)7(8,9)10/h2H,1H3,(H,13,14)	QGZIXDLZSGCXCA-UHFFFAOYSA-N
DTXSID20678482	InChI=1S/C7H6F3N3O2/c1-11-6-12-2-3(5(14)15)4(13-6)7(8,9)10/h2H,1H3,(H,14,15)(H,11,12,13)	RRSCRDMUQYXERV-UHFFFAOYSA-N
DTXSID80678483	InChI=1S/C8H8BrN3/c1-12-7-4-5(10)2-3-6(7)8(9)11-12/h2-4H,10H2,1H3	JVIGJNCYOXHIBK-UHFFFAOYSA-N
DTXSID40678484	InChI=1S/C8H8BrN3/c1-12-7-5(8(9)11-12)3-2-4-6(7)10/h2-4H,10H2,1H3	YCSIJMSYXRIKQV-UHFFFAOYSA-N
DTXSID00678485	InChI=1S/C8H11N3O/c1-6(12)10-5-7-3-2-4-8(9)11-7/h2-4H,5H2,1H3,(H2,9,11)(H,10,12)	HQSWCZDDQGJJPF-UHFFFAOYSA-N
DTXSID60678486	InChI=1S/C12H15Cl/c1-10(2)5-3-6-11-7-4-8-12(13)9-11/h4,7-9H,1,3,5-6H2,2H3	UYYHXOWEEZUIKX-UHFFFAOYSA-N
DTXSID20678487	InChI=1S/C13H10N2O/c1-16-13-4-2-3-12(15-13)11-7-5-10(9-14)6-8-11/h2-8H,1H3	KVOUCSMAMRBLKH-UHFFFAOYSA-N
DTXSID80678488	InChI=1S/C17H19NO/c1-2-3-4-6-14-8-10-15(11-9-14)17(19)16-7-5-12-18-13-16/h5,7-13H,2-4,6H2,1H3	JZDNLUYKFBSNSK-UHFFFAOYSA-N
DTXSID40678489	InChI=1S/C18H21NO/c1-2-3-4-5-7-15-9-11-16(12-10-15)18(20)17-8-6-13-19-14-17/h6,8-14H,2-5,7H2,1H3	PELGAIUJRZEFDW-UHFFFAOYSA-N
DTXSID50678490	InChI=1S/C19H23NO/c1-2-3-4-5-6-8-16-10-12-17(13-11-16)19(21)18-9-7-14-20-15-18/h7,9-15H,2-6,8H2,1H3	SWXYSOZSCPJAAF-UHFFFAOYSA-N
DTXSID10678491	InChI=1S/C4H7ClO3S/c5-9(6,7)4-1-2-8-3-4/h4H,1-3H2	MVZIUOJNVVIOEY-UHFFFAOYSA-N
DTXSID70678492	InChI=1S/C8H5ClO3S/c9-13(10,11)7-3-1-2-6-4-5-12-8(6)7/h1-5H	MEOOVUNNRYYGCV-UHFFFAOYSA-N
DTXSID30678493	InChI=1S/C11H6F3NO3/c12-11(13,14)7-3-1-2-6(4-7)8-5-9(16)15-10(17)18-8/h1-5H,(H,15,16,17)	XXZZCTUOSRZHJA-UHFFFAOYSA-N
DTXSID90678494	InChI=1S/C12H15NO3/c1-9(14)13-11-6-2-4-10(8-11)5-3-7-12(15)16/h2,4,6,8H,3,5,7H2,1H3,(H,13,14)(H,15,16)	NRPQODVUAOZBSI-UHFFFAOYSA-N
DTXSID50678495	InChI=1S/C9H14O3/c1-5(10)12-9-4-6-2-7(9)8(11)3-6/h6-9,11H,2-4H2,1H3	LXFSARSUSXXPKI-UHFFFAOYSA-N
DTXSID10678496	InChI=1S/C10H16N2O/c11-7-9-3-1-5-12(9)8-10-4-2-6-13-10/h2,4,6,9H,1,3,5,7-8,11H2	ABUHPAKPSQRFRL-UHFFFAOYSA-N
DTXSID70678497	InChI=1S/C11H18N2O/c1-12-8-10-4-2-6-13(10)9-11-5-3-7-14-11/h3,5,7,10,12H,2,4,6,8-9H2,1H3	QBTSVQAXGSIYTC-UHFFFAOYSA-N
DTXSID30678498	InChI=1S/C10H13NO3.ClH/c12-10(13)9-4-1-5-11(9)7-8-3-2-6-14-8;/h2-3,6,9H,1,4-5,7H2,(H,12,13);1H	PMFUFBSNJQYOIJ-UHFFFAOYSA-N
DTXSID90678499	InChI=1S/C17H23NO3/c1-17(2,3)21-16(20)18-10-8-15(9-11-18)14-6-4-13(12-19)5-7-14/h4-8,19H,9-12H2,1-3H3	HICVRCDKGWPQEI-UHFFFAOYSA-N
DTXSID40678500	InChI=1S/C9H11NO3S/c10-14(11,12)8-5-1-3-7-4-2-6-13-9(7)8/h1,3,5H,2,4,6H2,(H2,10,11,12)	HYRPZVIVHZSSND-UHFFFAOYSA-N
DTXSID00678501	InChI=1S/C8H8ClN3/c1-12(11)8-4-2-3-7(9)6(8)5-10/h2-4H,11H2,1H3	KSHPWGCBFDBNHP-UHFFFAOYSA-N
DTXSID60678502	InChI=1S/C10H11N5S/c11-9-6-7(8-2-1-5-16-8)14-15(9)10-12-3-4-13-10/h1-2,5-6H,3-4,11H2,(H,12,13)	BPZJNKKTLIQDEP-UHFFFAOYSA-N
DTXSID20678503	InChI=1S/C10H8N2S/c1-2-4-8-7(3-1)6-13-9-5-11-12-10(8)9/h1-5H,6H2,(H,11,12)	ZMQWVBSHCIEKCA-UHFFFAOYSA-N
DTXSID80678504	InChI=1S/C11H9Cl2N3O/c1-16-10(13)6-9(15-16)11(17)14-8-4-2-7(12)3-5-8/h2-6H,1H3,(H,14,17)	HKAKWCQHSRSESB-UHFFFAOYSA-N
DTXSID40678505	InChI=1S/C11H10Cl2N4O/c1-17-10(13)6-9(16-17)11(18)15-14-8-4-2-7(12)3-5-8/h2-6,14H,1H3,(H,15,18)	UEKTUMKUMFRESV-UHFFFAOYSA-N
DTXSID00678506	InChI=1S/C14H20O4/c1-16-13(17-2)11-3-5-12(6-4-11)14(15)7-9-18-10-8-14/h3-6,13,15H,7-10H2,1-2H3	NPHLPSBRDZPIEZ-UHFFFAOYSA-N
DTXSID60678507	InChI=1S/C52H47N5O5/c1-59-43-29-27-42(28-30-43)52(40-23-13-5-14-24-40,41-25-15-6-16-26-41)56-51-54-49-47(50(55-51)62-34-39-21-11-4-12-22-39)53-36-57(49)45-31-46(61-33-38-19-9-3-10-20-38)44(48(45)58)35-60-32-37-17-7-2-8-18-37/h2-30,36,44-46H,31-35H2,1H3,(H,54,55,56)/t44-,45+,46+/m1/s1	JBDUMGNQMZHOMS-QZVMJXQOSA-N
DTXSID20678508	InChI=1S/C22H20O5/c1-15(23)20-18(24)12-19(26-13-16-8-4-2-5-9-16)21(25)22(20)27-14-17-10-6-3-7-11-17/h2-12,24-25H,13-14H2,1H3	LCOBNBPKWCKAKF-UHFFFAOYSA-N
DTXSID80678509	InChI=1S/C15H28O7/c1-14(2)19-7-12(8-20-14)17-5-11(16)6-18-13-9-21-15(3,4)22-10-13/h11-13,16H,5-10H2,1-4H3	LKMPEWGOAMMQKB-UHFFFAOYSA-N
DTXSID90678510	InChI=1S/C20H17Br/c1-20(2,3)15-10-13-5-4-12-7-9-17(21)16-8-6-14(11-15)18(13)19(12)16/h4-11H,1-3H3	RDPLDMAQCSKQAP-UHFFFAOYSA-N
DTXSID50678511	InChI=1S/C13H9Cl2FN2O3/c1-7(11-8(14)4-5-9(16)12(11)15)21-10-3-2-6-17-13(10)18(19)20/h2-7H,1H3/t7-/m1/s1	VGDOUCIQKWTGJY-SSDOTTSWSA-N
DTXSID10678512	InChI=1S/C13H11Cl2FN2O/c1-7(19-10-3-2-6-18-13(10)17)11-8(14)4-5-9(16)12(11)15/h2-7H,1H3,(H2,17,18)/t7-/m1/s1	IEKMAKBQCRKWLS-SSDOTTSWSA-N
DTXSID70678513	InChI=1S/C26H30Cl2FN5O3/c1-15(22-19(27)5-6-20(29)23(22)28)36-21-11-16(12-31-24(21)30)17-13-32-34(14-17)18-7-9-33(10-8-18)25(35)37-26(2,3)4/h5-6,11-15,18H,7-10H2,1-4H3,(H2,30,31)/t15-/m1/s1	QDGJKKNXEBCNJI-OAHLLOKOSA-N
DTXSID30678514	InChI=1S/C11H15ClN2O2.ClH/c1-7-8(4-5-12)11(16)14-6-2-3-9(15)10(14)13-7;/h9,15H,2-6H2,1H3;1H	YZWXZANAEMMNAW-UHFFFAOYSA-N
DTXSID90678515	InChI=1S/C28H22F2N4O4/c29-21-10-8-17(13-22(21)30)15-34-12-4-7-20(27(34)36)26(35)31-25(18-5-2-1-3-6-18)16-38-19-9-11-23-24(14-19)33-28(37)32-23/h1-14,25H,15-16H2,(H,31,35)(H2,32,33,37)/t25-/m0/s1	GCWCGSPBENFEPE-VWLOTQADSA-N
DTXSID50678516	InChI=1S/C13H15NO4/c1-15-8-5-9-10(16-2)7-12(18-4)14-13(9)11(6-8)17-3/h5-7H,1-4H3	NRHNHQXHQWUQLV-UHFFFAOYSA-N
DTXSID10678517	InChI=1S/C9H11N3O3.3H2O.2O.U/c1-15-7-4-2-3-6(8(7)13)5-11-12-9(10)14;;;;;;/h2-5,13H,1H3,(H3,10,12,14);3*1H2;;;/q;;;;;;+2/p-2/b11-5+;;;;;;	NOQOEDCNEXRMSW-QBRFDXOHSA-L
DTXSID70678518	InChI=1S/C34H49NO10/c1-7-35-16-31(17-40-3)20(36)14-21(41-4)33-19-15-32(39)28(45-30(38)18-12-10-9-11-13-18)22(19)34(44-8-2,27(37)29(32)43-6)23(26(33)35)24(42-5)25(31)33/h9-13,19-29,36-37,39H,7-8,14-17H2,1-6H3/t19-,20-,21?,22?,23+,24+,25-,26+,27+,28?,29+,31+,32-,33?,34-/m1/s1	YFNWMBCDYXJELF-HPWVRHJRSA-N
DTXSID30678519	InChI=1S/C11H17N3O2S/c1-5-9-8-10(14(6-2)7-3)13-11(12-9)17(4,15)16/h5,8H,1,6-7H2,2-4H3	RXURNZNTOOHOJY-UHFFFAOYSA-N
DTXSID40678520	InChI=1S/C13H21N3O2S/c1-5-8-16(9-6-2)12-10-11(7-3)14-13(15-12)19(4,17)18/h7,10H,3,5-6,8-9H2,1-2,4H3	QRGFGBFJDMXKOW-UHFFFAOYSA-N
DTXSID00678521	InChI=1S/C9H13N3S/c1-5-7-6-8(12(2)3)11-9(10-7)13-4/h5-6H,1H2,2-4H3	AAXJIMWLUUMSLD-UHFFFAOYSA-N
DTXSID60678522	InChI=1S/C20H24N2O/c1-2-6-17(7-3-1)16-22-14-11-20(12-15-22)10-13-21-18-8-4-5-9-19(18)23-20/h1-9,21H,10-16H2	WDGNVURNCQTMIN-UHFFFAOYSA-N
DTXSID20678523	InChI=1S/C36H58O11/c1-31(2)11-13-36(30(45)47-29-26(42)25(41)24(40)20(16-37)46-29)14-12-34(5)18(23(36)28(31)44)7-8-22-32(3)15-19(39)27(43)33(4,17-38)21(32)9-10-35(22,34)6/h7,19-29,37-44H,8-17H2,1-6H3/t19-,20-,21-,22-,23-,24-,25+,26-,27+,28?,29+,32+,33+,34-,35-,36+/m1/s1	CMZFNIMQBCBHEX-SEFOIPAVSA-N
DTXSID80678524	InChI=1S/C17H16F3N3O5S/c1-9-8-27-16(28-9)2-4-22(5-3-16)15-21-14(24)11-6-10(17(18,19)20)7-12(23(25)26)13(11)29-15/h6-7,9H,2-5,8H2,1H3	GTUIRORNXIOHQR-UHFFFAOYSA-N
DTXSID40678525	InChI=1S/C16H28O2/c1-2-3-4-5-6-7-8-9-10-11-12-13-14-15-16(17)18/h2-9,12-15H2,1H3,(H,17,18)	OMEMMZJIJNUXIH-UHFFFAOYSA-N
DTXSID00678526	InChI=1S/C16H18N2/c1-11-3-4-15-14(9-11)12(2)10-16(18-15)13-5-7-17-8-6-13/h3-9,12,16,18H,10H2,1-2H3	IWBFVISXEACBOW-UHFFFAOYSA-N
DTXSID60678527	InChI=1S/C9H19NO3/c1-2-4-10-5-3-8(12)9(13)7(10)6-11/h7-9,11-13H,2-6H2,1H3/t7-,8-,9-/m1/s1	RYHSSLFLWNVLEE-IWSPIJDZSA-N
DTXSID20678528	InChI=1S/C10H9FO4/c1-13-10(12)7-4-6(11)5-8-9(7)15-3-2-14-8/h4-5H,2-3H2,1H3	FVNJDZAEVSFUAG-UHFFFAOYSA-N
DTXSID80678529	InChI=1S/C9H13NO4/c10-9(8(13)14)5-2-1-4(3-5)6(9)7(11)12/h4-6H,1-3,10H2,(H,11,12)(H,13,14)/t4-,5+,6+,9+/m1/s1	HBLCKYRWQMAQCD-OLHMAJIHSA-N
DTXSID90678530	InChI=1S/C10H12N4/c1-2-8(12-4-1)10-13-7-3-5-11-6-9(7)14-10/h3,5-6,8,12H,1-2,4H2,(H,13,14)/t8-/m0/s1	WQILXFBGCXWLKS-QMMMGPOBSA-N
DTXSID50678531	InChI=1S/C11H11N3O/c1-2-5-13-8(3-1)11-14-9-7-12-6-4-10(9)15-11/h1-3,5,12H,4,6-7H2	ZJHPSDHKTMCYBV-UHFFFAOYSA-N
DTXSID10678532	InChI=1S/C11H10BrNO2/c1-15-11(14)4-7-6-13-10-3-2-8(12)5-9(7)10/h2-3,5-6,13H,4H2,1H3	SSWHBDSYYMBTKI-UHFFFAOYSA-N
DTXSID70678533	InChI=1S/C12H13N3O/c1-2-7-14-9(4-1)12-15-10-8-13-6-3-5-11(10)16-12/h1-2,4,7,13H,3,5-6,8H2	HOVBFMUBPNWNQZ-UHFFFAOYSA-N
DTXSID30678534	InChI=1S/C9H12O/c1-5-8(10)6-7-9(2,3)4/h1,8,10H,2-4H3	OQYNGGCAAJJDDW-UHFFFAOYSA-N
DTXSID90678535	InChI=1S/C28H28OP.BrH/c1-5-15-25(16-6-1)29-23-13-14-24-30(26-17-7-2-8-18-26,27-19-9-3-10-20-27)28-21-11-4-12-22-28;/h1-12,15-22H,13-14,23-24H2;1H/q+1;/p-1	ZQVJEIHWFLTJTE-UHFFFAOYSA-M
DTXSID50678536	InChI=1S/C15H18FNO2/c16-13-5-3-12(4-6-13)15(19)2-1-9-17-10-7-14(18)8-11-17/h3-6H,1-2,7-11H2	BVAUPPRYSPFTLB-UHFFFAOYSA-N
DTXSID10678537	InChI=1S/C12H19N3O2/c1-12(2,3)17-11(16)15-8-4-5-9(15)10-13-6-7-14-10/h6-7,9H,4-5,8H2,1-3H3,(H,13,14)/t9-/m0/s1	GHITWFDHFOLATC-VIFPVBQESA-N
DTXSID70678538	InChI=1S/C25H38O3/c1-4-5-6-7-11-25(12-8-13-25)17-14-21(27)23-19-16-18(26)9-10-20(19)24(2,3)28-22(23)15-17/h14-15,18-20,26-27H,4-13,16H2,1-3H3/t18-,19-,20-/m1/s1	CSXKNESDVLECTJ-VAMGGRTRSA-N
DTXSID30678539	InChI=1S/C18H11F3N6O2S/c19-9-4-10(20)15(11(21)5-9)16(28)8-3-13(22-6-8)17(29)23-7-14-26-27-18(30-14)12-1-2-24-25-12/h1-6,22H,7H2,(H,23,29)(H,24,25)	PDDGALARDYCKOX-UHFFFAOYSA-N
DTXSID40678540	InChI=1S/C15H19N7O3S/c1-26(23,24)22-3-2-11-12(10-8-17-14(16)18-9-10)19-15(20-13(11)22)21-4-6-25-7-5-21/h8-9H,2-7H2,1H3,(H2,16,17,18)	JEGHXKRHKHPBJD-UHFFFAOYSA-N
DTXSID00678541	InChI=1S/C18H30N8O11/c19-1-11(29)20-2-12(30)22-5-15(33)25-9(7-27)17(35)24-4-14(32)21-3-13(31)23-6-16(34)26-10(8-28)18(36)37/h9-10,27-28H,1-8,19H2,(H,20,29)(H,21,32)(H,22,30)(H,23,31)(H,24,35)(H,25,33)(H,26,34)(H,36,37)/t9-,10-/m0/s1	VOUUHEHYSHWUHG-UWVGGRQHSA-N
DTXSID60678542	InChI=1S/C24H42N8O17/c25-9(1-33)17(41)26-10(2-34)18(42)27-11(3-35)19(43)28-12(4-36)20(44)29-13(5-37)21(45)30-14(6-38)22(46)31-15(7-39)23(47)32-16(8-40)24(48)49/h9-16,33-40H,1-8,25H2,(H,26,41)(H,27,42)(H,28,43)(H,29,44)(H,30,45)(H,31,46)(H,32,47)(H,48,49)/t9-,10-,11-,12-,13-,14-,15-,16-/m0/s1	SVYVNYMJLJEGSW-XYWFBWCISA-N
DTXSID20678543	InChI=1S/C8H15NO4/c1-8(2,3)13-7(12)9-4-6(11)5-10/h10H,4-5H2,1-3H3,(H,9,12)	ZWSWDSZTXMEGGC-UHFFFAOYSA-N
DTXSID80678544	InChI=1S/C4H9NO2Se/c5-3(1-2-8)4(6)7/h3,8H,1-2,5H2,(H,6,7)/t3-/m0/s1	RCWCGLALNCIQNM-VKHMYHEASA-N
DTXSID40678545	InChI=1S/C54H88O23/c1-22-30(58)33(61)36(64)44(70-22)76-41-35(63)32(60)24(20-56)72-46(41)74-39-38(66)40(43(67)68)75-47(42(39)77-45-37(65)34(62)31(59)23(19-55)71-45)73-29-11-12-50(6)25(49(29,4)5)9-13-51(7)26(50)10-14-54-27-17-48(2,3)15-16-53(27,21-69-54)28(57)18-52(51,54)8/h22-42,44-47,55-66H,9-21H2,1-8H3,(H,67,68)/t22-,23+,24+,25-,26+,27+,28+,29-,30-,31+,32-,33+,34-,35-,36+,37+,38-,39-,40-,41+,42+,44-,45-,46-,47+,50-,51+,52-,53+,54-/m0/s1	DQUUSJCGJNQFPG-CBMAJASRSA-N
DTXSID00678546	InChI=1S/C12H20OSi2/c1-9-6-11-12(7-10(9)13)15(4,5)8-14(11,2)3/h6-7,13H,8H2,1-5H3	NVJJMHFJZYDVJI-UHFFFAOYSA-N
DTXSID60678547	InChI=1S/C4H7N3O/c1-4(8)2-3-6-7-5/h2-3H2,1H3	LNCWNPXMIPWMHD-UHFFFAOYSA-N
DTXSID20678548	InChI=1S/C13H10N2O3/c14-9-11(8-13-2-1-7-18-13)10-3-5-12(6-4-10)15(16)17/h1-7,11H,8H2	OKTUPENKVAYNNP-UHFFFAOYSA-N
DTXSID80678549	InChI=1S/C11H20O/c1-2-3-4-5-6-7-10-8-11(10)9-12/h9-11H,2-8H2,1H3/t10-,11+/m0/s1	FXFABNAQQWCBRR-WDEREUQCSA-N
DTXSID90678550	InChI=1S/C14H17N3O3S/c1-14(2,3)20-13(19)17-5-4-8-9(6-17)21-12-10(8)11(18)15-7-16-12/h7H,4-6H2,1-3H3,(H,15,16,18)	XXJZEGQEPZVPBH-UHFFFAOYSA-N
DTXSID50678551	InChI=1S/C14H16ClN3O2S/c1-14(2,3)20-13(19)18-5-4-8-9(6-18)21-12-10(8)11(15)16-7-17-12/h7H,4-6H2,1-3H3	GIBDUINSURSICA-UHFFFAOYSA-N
DTXSID10678552	InChI=1S/C39H46N6O3/c46-37-35(19-27-9-3-1-4-10-27)44(25-29-13-7-15-31(17-29)33-21-40-41-22-33)39(48)45(36(38(37)47)20-28-11-5-2-6-12-28)26-30-14-8-16-32(18-30)34-23-42-43-24-34/h1-18,33-38,40-43,46-47H,19-26H2	UXZMWBCAVZHJNN-UHFFFAOYSA-N
DTXSID70678553	InChI=1S/C10H17N7O3/c11-7-15-6-4(3-20-9(13)19)14-8(12)17-2-1-5(18)10(6,17)16-7/h4-6,18H,1-3H2,(H2,12,14)(H2,13,19)(H3,11,15,16)/t4-,5+,6-,10?/m0/s1	NILHUXIFTLLDPJ-TXDDJGQJSA-N
DTXSID30678554	InChI=1S/C18H36O2.C4H6O2.C2H4O3.Ti/c1-17(2)15-13-11-9-7-5-3-4-6-8-10-12-14-16-18(19)20;1-3(2)4(5)6;3-1-2(4)5;/h17H,3-16H2,1-2H3,(H,19,20);1H2,2H3,(H,5,6);3H,1H2,(H,4,5);	CGTYLQNXHRCZEG-UHFFFAOYSA-N
DTXSID90678555	InChI=1S/C16H18N2/c1-3-7-13(8-4-1)11-15-12-16(18-17-15)14-9-5-2-6-10-14/h1-10,15-18H,11-12H2	UWYQZKDKYVVLPT-UHFFFAOYSA-N
DTXSID50678556	InChI=1S/C37H62N2O29/c1-9(44)38-17-11(46)3-37(36(58)59,68-30(17)19(48)12(47)4-40)60-8-16-20(49)23(52)26(55)34(64-16)65-28-15(7-43)63-33(18(22(28)51)39-10(2)45)67-31-21(50)13(5-41)62-35(27(31)56)66-29-14(6-42)61-32(57)25(54)24(29)53/h11-35,40-43,46-57H,3-8H2,1-2H3,(H,38,44)(H,39,45)(H,58,59)/t11-,12+,13+,14+,15+,16+,17+,18+,19+,20-,21-,22+,23-,24+,25+,26+,27+,28+,29+,30+,31-,32?,33-,34-,35-,37+/m0/s1	LZIAPCWNARELDV-UDDYFYEPSA-N
DTXSID10678557	InChI=1S/C10H10N2/c11-10-4-2-1-3-9(10)8-5-6-12-7-8/h1-7,12H,11H2	IRVZIKFKPZOBIK-UHFFFAOYSA-N
DTXSID70678558	InChI=1S/C25H26NO2P.Na/c1-25(2,3)23(24(27)28)26-18-19-12-10-11-17-22(19)29(20-13-6-4-7-14-20)21-15-8-5-9-16-21;/h4-18,23H,1-3H3,(H,27,28);/q;+1/p-1/b26-18+;/t23-;/m1./s1	ZHRLPDTWOAIAKW-CCNYVGMNSA-M
DTXSID30678559	InChI=1S/C5H5F2N3O2/c6-5(7)1-3(2-9-10-8)12-4(5)11/h3H,1-2H2	DZMHURFSQZAGKK-UHFFFAOYSA-N
DTXSID40678560	InChI=1S/C43H41N5O10/c1-4-23-54-42(51)58-34-24-37(48-27-44-38-39(48)46-41(47-40(38)50)45-36(49)26-55-33-13-9-6-10-14-33)57-35(34)25-56-43(28-11-7-5-8-12-28,29-15-19-31(52-2)20-16-29)30-17-21-32(53-3)22-18-30/h4-22,27,34-35,37H,1,23-26H2,2-3H3,(H2,45,46,47,49,50)/t34-,35+,37+/m0/s1	GWOYYGCWRDPALJ-UQDPWRLZSA-N
DTXSID00678561	InChI=1S/C13H12BrNO2.ClH/c1-7(15)6-10-8-2-4-17-13(8)11(14)9-3-5-16-12(9)10;/h2-5,7H,6,15H2,1H3;1H/t7-;/m1./s1	YDIDKNSMQNPNFC-OGFXRTJISA-N
DTXSID60678562	InChI=1S/C10H15N.ClH/c1-2-10(11)8-9-6-4-3-5-7-9;/h3-7,10H,2,8,11H2,1H3;1H/t10-;/m0./s1	RHTQCQVKUHGGAP-PPHPATTJSA-N
DTXSID20678563	InChI=1S/C8H9ClN4.ClH/c9-7-3-1-6(2-4-7)5-12-13-8(10)11;/h1-5H,(H4,10,11,13);1H/b12-5+;	MYGZIWITMJYYMP-NKPNRJPBSA-N
DTXSID80678564	InChI=1S/C18H39N.BrH/c1-2-3-4-5-6-7-8-9-10-11-12-13-14-15-16-17-18-19;/h2-19H2,1H3;1H	YHIXOVNFGQWPFW-UHFFFAOYSA-N
DTXSID40678565	InChI=1S/C14H17NOS.ClHO4/c16-14-12-7-15(8-13(14)10-17-9-12)6-11-4-2-1-3-5-11;2-1(3,4)5/h1-5,12-13H,6-10H2;(H,2,3,4,5)	PYYPJNLQRZBIBS-UHFFFAOYSA-N
DTXSID00678566	InChI=1S/C28H56O2/c1-3-5-24-28(30)26-22-20-18-16-14-12-10-8-6-7-9-11-13-15-17-19-21-25-27(29)23-4-2/h28,30H,3-26H2,1-2H3	MTVMCAVIRSCQSX-UHFFFAOYSA-N
DTXSID60678567	InChI=1S/C17H19NSi/c1-19(2,3)13-12-14-4-6-15(7-5-14)16-8-10-17(18)11-9-16/h4-11H,18H2,1-3H3	KGRZKDSTJCSUJJ-UHFFFAOYSA-N
DTXSID20678568	InChI=1S/C8H15NO2.ClH/c1-2-11-8(10)7-5-3-4-6-9-7;/h7,9H,2-6H2,1H3;1H/t7-;/m0./s1	KGAWPIXNSIYQPC-FJXQXJEOSA-N
DTXSID80678569	InChI=1S/C10H6BrCl2NO/c1-15-7-3-2-5-6(12)4-8(13)14-10(5)9(7)11/h2-4H,1H3	VTUOWSJJIRXSJN-UHFFFAOYSA-N
DTXSID90678570	InChI=1S/C7H6BrCl2N/c1-3-6(9)5(8)4(2)11-7(3)10/h1-2H3	SMGJHWRSMIRDBR-UHFFFAOYSA-N
DTXSID50678571	InChI=1S/C14H19NO/c1-10(2)11-8-6-7-9-12(11)13(16)15-14(3,4)5/h6-9H,1H2,2-5H3,(H,15,16)	VLJQBTIWWRDGIK-UHFFFAOYSA-N
DTXSID10678572	InChI=1S/C12H12N2O2/c1-16-12(15)11-10(13)9(7-14-11)8-5-3-2-4-6-8/h2-7,14H,13H2,1H3	KWILITAPDAJQFX-UHFFFAOYSA-N
DTXSID70678573	InChI=1S/C12H11FN2O2/c1-17-12(16)11-10(14)9(6-15-11)7-2-4-8(13)5-3-7/h2-6,15H,14H2,1H3	MGDXJKQIBFJHQI-UHFFFAOYSA-N
DTXSID30678574	InChI=1S/C13H14N2O2/c1-8-3-5-9(6-4-8)10-7-15-12(11(10)14)13(16)17-2/h3-7,15H,14H2,1-2H3	MEBVPZNVDVGZCL-UHFFFAOYSA-N
DTXSID90678575	InChI=1S/C12H11ClN2O2/c1-17-12(16)11-10(14)9(6-15-11)7-2-4-8(13)5-3-7/h2-6,15H,14H2,1H3	WCZBVVBZWHXFCL-UHFFFAOYSA-N
DTXSID50678576	InChI=1S/C15H11BrN2O/c16-10-6-7-12-11(8-10)13(14(17)15(19)18-12)9-4-2-1-3-5-9/h1-8H,17H2,(H,18,19)	VMEHHVKLCJLNTO-UHFFFAOYSA-N
DTXSID10678577	InChI=1S/C15H12ClFO2/c16-13-4-2-1-3-12(13)14-15(9-18,19-14)10-5-7-11(17)8-6-10/h1-8,14,18H,9H2/t14-,15-/m1/s1	UIDGXRLUAXSGDA-HUUCEWRRSA-N
DTXSID70678578	InChI=1S/C16H15NS/c1-17(2)14-9-7-12(8-10-14)16-11-13-5-3-4-6-15(13)18-16/h3-11H,1-2H3	NQMVDOQRCVMFJT-UHFFFAOYSA-N
DTXSID30678579	InChI=1S/C6H7S.BrH.Mg/c1-2-6-4-3-5-7-6;;/h3-5H,1-2H2;1H;/q-1;;+2/p-1	UECGZOAYTDRGCT-UHFFFAOYSA-M
DTXSID40678580	InChI=1S/C8H3F3N2O2S/c9-8(10,11)7-12-5-2-1-4(13(14)15)3-6(5)16-7/h1-3H	XYLUTQBQCRJQFR-UHFFFAOYSA-N
DTXSID00678581	InChI=1S/C15H14O4/c1-2-3-7-17-15-13-11(6-8-18-13)9-10-4-5-12(16)19-14(10)15/h4-6,8-9H,2-3,7H2,1H3	PZWODXOXODBAIP-UHFFFAOYSA-N
DTXSID60678582	InChI=1S/C7H5BrN2/c1-5-7(8)3-2-6(4-9)10-5/h2-3H,1H3	NFJCCSONEBUNGR-UHFFFAOYSA-N
DTXSID20678583	InChI=1S/C20H17NO3/c1-2-23-20(22)18-12-17(21-24-18)19-15-9-5-3-7-13(15)11-14-8-4-6-10-16(14)19/h3-11,18H,2,12H2,1H3	LNIDXRDFSKRWSB-UHFFFAOYSA-N
DTXSID80678584	InChI=1S/C22H23F4NO3/c1-13(14-5-8-16(30-4)9-6-14)27-20(29)17-11-15(23)7-10-18(17)21(2,3)12-19(28)22(24,25)26/h5-11,13H,12H2,1-4H3,(H,27,29)/t13-/m0/s1	AUCRHOPAPWGXID-ZDUSSCGKSA-N
DTXSID40678585	InChI=1S/3C11H22O2S.C4H9.Sn/c3*1-3-5-6-10(4-2)9-13-11(12)7-8-14;1-3-4-2;/h3*10,14H,3-9H2,1-2H3;1,3-4H2,2H3;/q;;;;+3/p-3	WMEIKWMPSNOSKG-UHFFFAOYSA-K
DTXSID00678586	InChI=1S/C11H15N3O2/c1-2-16-11(15)10-7-9(13-14-10)8-3-5-12-6-4-8/h3-6,9-10,13-14H,2,7H2,1H3	RVRPEOOCDFFTIR-UHFFFAOYSA-N
DTXSID60678587	InChI=1S/C2H6O.2ClH.Ti/c1-2-3;;;/h3H,2H2,1H3;2*1H;/q;;;+2/p-2	SZHZJPYNAORVRP-UHFFFAOYSA-L
DTXSID20678588	InChI=1S/C12H12N6O2/c13-11(17-15-7-9-3-1-5-19-9)12(14)18-16-8-10-4-2-6-20-10/h1-8H,(H2,13,17)(H2,14,18)/b15-7+,16-8+	SHDKECCKJNMFKT-BGPOSVGRSA-N
DTXSID80678589	InChI=1S/2C8H18O.2C4H9.Sn/c2*1-2-3-4-5-6-7-8-9;2*1-3-4-2;/h2*9H,2-8H2,1H3;2*1,3-4H2,2H3;	YSYSBZRNVLKOSI-UHFFFAOYSA-N
DTXSID90678590	InChI=1S/3C8H18O.O.V/c3*1-2-3-4-5-6-7-8-9;;/h3*9H,2-8H2,1H3;;	RIZRBNXLHKIULJ-UHFFFAOYSA-N
DTXSID50678591	InChI=1S/C9H10N6O/c10-8-7(9(11)15-14-8)13-12-5-3-1-2-4-6(5)16/h1-4,13H,(H5,10,11,14,15)	UJKRKBDYVKFKKQ-UHFFFAOYSA-N
DTXSID10678592	InChI=1S/C16H23NO3S2/c18-14(19)9-5-2-6-10-17-15(20)13(22-16(17)21)11-12-7-3-1-4-8-12/h11-12H,1-10H2,(H,18,19)	KAKGWVUFKSBCSS-UHFFFAOYSA-N
DTXSID70678593	InChI=1S/C19H32O/c1-18-9-3-4-16(18)15-6-5-13-12-14(20)7-11-19(13,2)17(15)8-10-18/h13-17,20H,3-12H2,1-2H3/t13?,14?,15?,16?,17?,18-,19-/m0/s1	DJTOLSNIKJIDFF-JRQDRJMYSA-N
DTXSID30678594	InChI=1S/C17H24N4O2/c1-3-7-22-14-6-5-12(10-15(14)23-8-4-2)9-13-11-20-17(19)21-16(13)18/h5-6,10-11H,3-4,7-9H2,1-2H3,(H4,18,19,20,21)	IWRMIMNLMCWDRY-UHFFFAOYSA-N
DTXSID90678595	InChI=1S/C20H25N3O2/c1-7-24-16-9-10-17(18(11-16)25-8-2)23-14(5)19-12(3)21-22-13(4)20(19)15(23)6/h9-11H,7-8H2,1-6H3	KREUAENSMMZDHJ-UHFFFAOYSA-N
DTXSID50678596	InChI=1S/C24H37NO2/c1-2-3-4-5-6-7-8-9-10-11-12-13-14-15-16-17-18-19-20-21-24(27)25-22-23-26/h3-4,6-7,9-10,12-13,15-16,18-19,26H,2,5,8,11,14,17,20-23H2,1H3,(H,25,27)	GEEHOLRSGZPBSM-UHFFFAOYSA-N
DTXSID10678597	InChI=1S/C19H15N5OS/c20-17-16-15(10-26-18(16)22-11-21-17)12-6-8-14(9-7-12)24-19(25)23-13-4-2-1-3-5-13/h1-11H,(H2,20,21,22)(H2,23,24,25)	RYAVJHIPOWNWDE-UHFFFAOYSA-N
DTXSID70678598	InChI=1S/C19H18N4O2/c20-10-13-1-3-16-15(9-13)18(19(24)22-16)17-4-2-14(11-21-17)12-23-5-7-25-8-6-23/h1-4,9,11,21H,5-8,12H2,(H,22,24)	JULOXTBHCHEFBE-UHFFFAOYSA-N
DTXSID30678599	InChI=1S/C16H16N6O2/c23-22(24)13-6-4-5-12(11-13)16-18-17-14-7-8-15(19-21(14)16)20-9-2-1-3-10-20/h4-8,11H,1-3,9-10H2	JEYOQYMSSQZLJL-UHFFFAOYSA-N
DTXSID80678600	InChI=1S/C19H18ClN3O4/c1-3-21-19(26)18-16(10-4-6-11(27-2)7-5-10)17(22-23-18)12-8-13(20)15(25)9-14(12)24/h4-9,22-23,25H,3H2,1-2H3,(H,21,26)	OLVDDJOCKKMKPE-UHFFFAOYSA-N
DTXSID40678601	InChI=1S/C15H13N3O3S/c1-2-18-13(19)12(9-17-10-6-4-3-5-7-10)22-14(18)11(8-16)15(20)21/h3-7,9,17H,2H2,1H3,(H,20,21)	SWLRONFWCBZUSI-UHFFFAOYSA-N
DTXSID00678602	InChI=1S/C7H12O2/c1-3-7(2)5-4-6(8)9-7/h3-5H2,1-2H3/t7-/m1/s1	MJFDQFVZHVJKFU-SSDOTTSWSA-N
DTXSID60678603	InChI=1S/C14H14O3/c1-16-12-8-10(7-11(15)9-12)13-5-3-4-6-14(13)17-2/h3-9,15H,1-2H3	DRLGTGZTVHFNOU-UHFFFAOYSA-N
DTXSID20678604	InChI=1S/C13H12O3/c1-16-11-7-9(6-10(14)8-11)12-4-2-3-5-13(12)15/h2-8,14-15H,1H3	XBBDTINCHJPZGW-UHFFFAOYSA-N
DTXSID80678605	InChI=1S/C16H10INO3/c17-11-5-3-6-12(9-11)18-14-7-2-1-4-10(14)8-13(15(18)19)16(20)21/h1-9H,(H,20,21)	OISKVYVJMDGOJN-UHFFFAOYSA-N
DTXSID40678606	InChI=1S/C7H3BrF3I/c8-4-1-2-5(6(12)3-4)7(9,10)11/h1-3H	PGFPLTAEOHMUKY-UHFFFAOYSA-N
DTXSID00678607	InChI=1S/C15H13N5O2S/c1-19(2)11-5-3-10(4-6-11)17-18-15-16-13-8-7-12(20(21)22)9-14(13)23-15/h3-9H,1-2H3/b18-17+	UQPVLEHECLPVEZ-ISLYRVAYSA-N
DTXSID60678608	InChI=1S/C3H6BrN.BrH/c4-3-1-5-2-3;/h3,5H,1-2H2;1H	PNAVPWMUBZKKCW-UHFFFAOYSA-N
DTXSID20678609	InChI=1S/C6H3BrClN3/c7-4-1-5-6(8)9-3-10-11(5)2-4/h1-3H	YPMBNJLVUQKSTI-UHFFFAOYSA-N
DTXSID30678610	InChI=1S/C14H18BNO2/c1-10-6-7-11(9-16)8-12(10)15-17-13(2,3)14(4,5)18-15/h6-8H,1-5H3	GAEPDTKCKFRFPX-UHFFFAOYSA-N
DTXSID90678611	InChI=1S/C9H10BrNO.ClH/c10-6-3-1-2-5-4-7(11)9(12)8(5)6;/h1-3,7,9,12H,4,11H2;1H	PLXKSEAWMLSNQR-UHFFFAOYSA-N
DTXSID50678612	InChI=1S/C9H10BrNO.ClH/c10-7-1-2-9-6(3-7)4-8(11)5-12-9;/h1-3,8H,4-5,11H2;1H	PUUVJKMUILLFKU-UHFFFAOYSA-N
DTXSID10678613	InChI=1S/C7H9ClN2OS/c1-3-12-7-9-5(8)4-6(11)10(7)2/h4H,3H2,1-2H3	OGZYVZWFECRBSD-UHFFFAOYSA-N
DTXSID70678614	InChI=1S/C6H3BrClN3/c7-5-2-10-6-9-1-4(8)3-11(5)6/h1-3H	ZNNVAIVBZLXARY-UHFFFAOYSA-N
DTXSID30678615	InChI=1S/C10H11NO2/c1-13-7-5-8-9(11-6-7)3-2-4-10(8)12/h5-6H,2-4H2,1H3	KRLDAUCPMQZKBM-UHFFFAOYSA-N
DTXSID90678616	InChI=1S/C12H8Cl2N2O3/c13-8-2-1-6(5-9(8)14)16-11-7(3-4-19-11)10(15-16)12(17)18/h1-2,5H,3-4H2,(H,17,18)	GPWICZSASUIDGJ-UHFFFAOYSA-N
DTXSID50678617	InChI=1S/C14H12Cl2N2O3/c1-2-20-14(19)12-9-5-6-21-13(9)18(17-12)8-3-4-10(15)11(16)7-8/h3-4,7H,2,5-6H2,1H3	YNTGCTHUCKGIEK-UHFFFAOYSA-N
DTXSID10678618	InChI=1S/C9H10BNO3/c12-9-8-2-1-7(10(13)14)5-6(8)3-4-11-9/h1-2,5,13-14H,3-4H2,(H,11,12)	WBRWWAFNHQVTDM-UHFFFAOYSA-N
DTXSID70678619	InChI=1S/C16H28BNO4/c1-14(2,3)20-13(19)18-10-8-9-12(11-18)17-21-15(4,5)16(6,7)22-17/h9H,8,10-11H2,1-7H3	KEEIJBAOTMNSEN-UHFFFAOYSA-N
DTXSID80678620	InChI=1S/C15H16F3NO3S/c16-15(17,18)23(20,21)22-14-8-12-6-7-13(9-14)19(12)10-11-4-2-1-3-5-11/h1-5,8,12-13H,6-7,9-10H2	GBUXWXWPNDHMRG-UHFFFAOYSA-N
DTXSID40678621	InChI=1S/C35H28F3N5O2/c1-2-32(44)42-15-13-41(14-16-42)31-11-9-26(19-28(31)35(36,37)38)43-33(45)12-8-24-20-40-30-10-7-22(18-27(30)34(24)43)25-17-23-5-3-4-6-29(23)39-21-25/h3-12,17-21H,2,13-16H2,1H3	AKCRNFFTGXBONI-UHFFFAOYSA-N
DTXSID00678622	InChI=1S/C13H20N2O/c1-9(2)12(14)8-15-13(16)11-6-4-10(3)5-7-11/h4-7,9,12H,8,14H2,1-3H3,(H,15,16)/t12-/m1/s1	LTTAZXIRUVURMO-GFCCVEGCSA-N
DTXSID60678623	InChI=1S/C13H20N2O/c1-9(2)12(8-14)15-13(16)11-6-4-10(3)5-7-11/h4-7,9,12H,8,14H2,1-3H3,(H,15,16)/t12-/m0/s1	IXBNZUCZOJUCCC-LBPRGKRZSA-N
DTXSID20678624	InChI=1S/C25H46N10O11/c1-10(30-16(39)8-26)19(40)33-15(9-36)22(43)34-17(12(3)37)23(44)32-14(6-5-7-29-25(27)28)21(42)31-11(2)20(41)35-18(13(4)38)24(45)46/h10-15,17-18,36-38H,5-9,26H2,1-4H3,(H,30,39)(H,31,42)(H,32,44)(H,33,40)(H,34,43)(H,35,41)(H,45,46)(H4,27,28,29)/t10-,11-,12+,13+,14-,15-,17-,18-/m0/s1	NFBMDYPMRKOSKT-CILHKLCASA-N
DTXSID80678625	InChI=1S/C15H23N3O2/c1-15(2,3)20-14(19)18-8-6-11(7-9-18)12-4-5-13(16)17-10-12/h4-5,10-11H,6-9H2,1-3H3,(H2,16,17)	UGJYTOMOCDGLRS-UHFFFAOYSA-N
DTXSID40678626	InChI=1S/C9H11ClN2/c1-5-3-7-8(4-5)11-6(2)12-9(7)10/h5H,3-4H2,1-2H3	DUOQAVLSURUYGQ-UHFFFAOYSA-N
DTXSID00678627	InChI=1S/C7H13NO/c1-2-3-7-6-9-5-4-8-7/h2,7-8H,1,3-6H2/t7-/m0/s1	ONQMFQLWXIJVPR-ZETCQYMHSA-N
DTXSID60678628	InChI=1S/C19H28N4O4/c1-19(2,3)15(18(26)27)23-17(25)14(12-7-5-4-6-8-12)22-16(24)13-11-20-9-10-21-13/h9-12,14-15H,4-8H2,1-3H3,(H,22,24)(H,23,25)(H,26,27)/t14-,15+/m0/s1	BZUKJNKTPCZNPM-LSDHHAIUSA-N
DTXSID20678629	InChI=1S/C20H20O5/c1-3-25-20(23)19(22)17(14-9-11-16(24-2)12-10-14)13-18(21)15-7-5-4-6-8-15/h4-12,17H,3,13H2,1-2H3	SDYNWICTIPEEEJ-UHFFFAOYSA-N
DTXSID30678630	InChI=1S/C10H18O2/c1-7(2)8-4-5-10(3,12)9(11)6-8/h8-9,11-12H,1,4-6H2,2-3H3/t8-,9-,10+/m1/s1	WKZWTZTZWGWEGE-BBBLOLIVSA-N
DTXSID90678631	InChI=1S/C8H15NO/c1-2-7(1)5-8-6-10-4-3-9-8/h7-9H,1-6H2/t8-/m0/s1	PMRUVUSSJRXOGM-QMMMGPOBSA-N
DTXSID50678632	InChI=1S/C16H20O10/c1-24-8-4-2-7(3-5-10(17)18)6-9(8)25-16-13(21)11(19)12(20)14(26-16)15(22)23/h2,4,6,11-14,16,19-21H,3,5H2,1H3,(H,17,18)(H,22,23)/t11-,12-,13+,14-,16+/m0/s1	OSJGZCUHTGTJHT-JHZZJYKESA-N
DTXSID10678633	InChI=1S/C18H22O4S/c1-14-9-10-18(21-2)17(13-14)16(11-12-22-23(3,19)20)15-7-5-4-6-8-15/h4-10,13,16H,11-12H2,1-3H3	JOIVYXLJSDLFGQ-UHFFFAOYSA-N
DTXSID70678634	InChI=1S/C10H12O7S/c1-16-8-4-2-7(3-5-10(11)12)6-9(8)17-18(13,14)15/h2,4,6H,3,5H2,1H3,(H,11,12)(H,13,14,15)	QZIYZVFIROFZCV-UHFFFAOYSA-N
DTXSID30678635	InChI=1S/C9H10O7S.2Na/c10-7-3-1-6(2-4-9(11)12)5-8(7)16-17(13,14)15;;/h1,3,5,10H,2,4H2,(H,11,12)(H,13,14,15);;/q;2*+1/p-2	QDVKPKIPTAVGSU-UHFFFAOYSA-L
DTXSID90678636	InChI=1S/C16H18O10/c1-24-8-4-2-7(3-5-10(17)18)6-9(8)25-16-13(21)11(19)12(20)14(26-16)15(22)23/h2-6,11-14,16,19-21H,1H3,(H,17,18)(H,22,23)/b5-3+/t11-,12-,13+,14-,16+/m0/s1	SHJZLGVIOYFHCB-MBAOVNHDSA-N
DTXSID50678637	InChI=1S/C15H18O10/c16-7-3-1-6(2-4-9(17)18)5-8(7)24-15-12(21)10(19)11(20)13(25-15)14(22)23/h1,3,5,10-13,15-16,19-21H,2,4H2,(H,17,18)(H,22,23)/t10-,11-,12+,13-,15+/m0/s1	AELQNMHOLDHBFA-DKBOKBLXSA-N
DTXSID10678638	InChI=1S/C8H7IN2/c1-5-7(9)6-3-2-4-10-8(6)11-5/h2-4H,1H3,(H,10,11)	KTJCUDXPHMXQDA-UHFFFAOYSA-N
DTXSID70678639	InChI=1S/C12H13NO3/c1-13(2)9-3-4-10-8(7-14)5-12(15)16-11(10)6-9/h3-6,14H,7H2,1-2H3	LMHJJCKZAQJEOU-UHFFFAOYSA-N
DTXSID80678640	InChI=1S/C17H22O3/c1-10(2)16-13-7-11(3)8-14(18-4)12(13)9-15(19-5)17(16)20-6/h7-10H,1-6H3	GVJYEELSKPAYFT-UHFFFAOYSA-N
DTXSID40678641	InChI=1S/C6H6F5NS/c7-13(8,9,10,11)6-4-2-1-3-5(6)12/h1-4H,12H2	PBQAAOKNAPOLGK-UHFFFAOYSA-N
DTXSID00678642	InChI=1S/C15H24N2O3/c1-3-4-5-6-9-16-15(19)17-11-12-7-8-13(18)14(10-12)20-2/h7-8,10,18H,3-6,9,11H2,1-2H3,(H2,16,17,19)	DAYSMSZBKJFLRQ-UHFFFAOYSA-N
DTXSID60678643	InChI=1S/C21H16ClF3N4O3/c1-26-19(30)18-11-15(8-9-27-18)32-14-5-2-12(3-6-14)28-20(31)29-13-4-7-17(22)16(10-13)21(23,24)25/h2-11H,1H3,(H,26,30)(H2,28,29,31)/i1+1D3	MLDQJTXFUGDVEO-KQORAOOSSA-N
DTXSID20678644	InChI=1S/C22H23N3O4.ClH/c1-4-16-6-5-7-17(12-16)25-22-18-13-20(28-10-8-26-2)21(29-11-9-27-3)14-19(18)23-15-24-22;/h1,5-7,12-15H,8-11H2,2-3H3,(H,23,24,25);1H/i5+1,6+1,7+1,12+1,16+1,17+1;	GTTBEUCJPZQMDZ-WQQMTWEQSA-N
DTXSID80678645	InChI=1S/C29H26ClFN4O4S/c1-40(36,37)12-11-32-16-23-7-10-27(39-23)20-5-8-26-24(14-20)29(34-18-33-26)35-22-6-9-28(25(30)15-22)38-17-19-3-2-4-21(31)13-19/h2-10,13-15,18,32H,11-12,16-17H2,1H3,(H,33,34,35)/i1+1D3,11D2,12D2	BCFGMOOMADDAQU-FFSONIBRSA-N
DTXSID40678646	InChI=1S/C25H25N7O3/c1-31-20-10-7-17(25(35)32(13-11-23(33)34)21-4-2-3-12-28-21)14-19(20)30-22(31)15-29-18-8-5-16(6-9-18)24(26)27/h2-10,12,14,29H,11,13,15H2,1H3,(H3,26,27)(H,33,34)/i5+1,6+1,8+1,9+1,16+1,18+1	YBSJFWOBGCMAKL-WLDHFFRPSA-N
DTXSID00678647	InChI=1S/C22H24ClFN4O3/c1-29-20-13-19-16(12-21(20)31-8-2-5-28-6-9-30-10-7-28)22(26-14-25-19)27-15-3-4-18(24)17(23)11-15/h3-4,11-14H,2,5-10H2,1H3,(H,25,26,27)/i1+1D3	XGALLCVXEZPNRQ-KQORAOOSSA-N
DTXSID60678648	InChI=1S/C22H24ClFN4O3/c1-29-20-13-19-16(12-21(20)31-8-2-5-28-6-9-30-10-7-28)22(26-14-25-19)27-15-3-4-18(24)17(23)11-15/h3-4,11-14H,2,5-10H2,1H3,(H,25,26,27)/i6D2,7D2,9D2,10D2	XGALLCVXEZPNRQ-IHGLQNJRSA-N
DTXSID20678649	InChI=1S/C4H9NO/c1-3-6-4-2-5-1/h5H,1-4H2/i1+1,2+1,3+1,4+1	YNAVUWVOSKDBBP-JCDJMFQYSA-N
DTXSID30678650	InChI=1S/C4H9NO/c1-3-6-4-2-5-1/h5H,1-4H2/i1D2,2D2,3D2,4D2/hD	YNAVUWVOSKDBBP-KLRAWXKOSA-N
DTXSID90678651	InChI=1S/C4H9NO.ClH/c1-3-6-4-2-5-1;/h5H,1-4H2;1H/i1D2,2D2,3D2,4D2;	JXYZHMPRERWTPM-PHHTYKMFSA-N
DTXSID50678652	InChI=1S/C4H10N2/c1-2-6-4-3-5-1/h5-6H,1-4H2/i1D2,2D2,3D2,4D2/hD2	GLUUGHFHXGJENI-YQMDOBQVSA-N
DTXSID10678653	InChI=1S/C4H10N2.2ClH/c1-2-6-4-3-5-1;;/h5-6H,1-4H2;2*1H/i1D2,2D2,3D2,4D2;;	CVVIJWRCGSYCMB-VHGLFXLXSA-N
DTXSID70678654	InChI=1S/C7H5ClO2/c8-6-4-2-1-3-5(6)7(9)10/h1-4H,(H,9,10)/i1D,2D,3D,4D	IKCLCGXPQILATA-RHQRLBAQSA-N
DTXSID30678655	InChI=1S/C7H5ClO2/c8-6-3-1-5(2-4-6)7(9)10/h1-4H,(H,9,10)/i1+1,2+1,3+1,4+1,5+1,6+1	XRHGYUZYPHTUJZ-IDEBNGHGSA-N
DTXSID90678656	InChI=1S/C9H6O6S.K/c10-9-4-2-6-1-3-7(5-8(6)14-9)15-16(11,12)13;/h1-5H,(H,11,12,13);/q;+1/p-1/i1D,2D,3D,4D,5D;	SVUZPRLQAASRKC-GWVWGMRQSA-M
DTXSID50678657	InChI=1S/C13H20ClNO/c1-9(15-13(2,3)4)12(16)10-6-5-7-11(14)8-10/h5-9,12,15-16H,1-4H3/i2D3,3D3,4D3	NDPTTXIBLSWNSF-WVZRYRIDSA-N
DTXSID10678658	InChI=1S/C17H18N2O6/c1-9-13(16(20)24-3)15(14(10(2)18-9)17(21)25-4)11-7-5-6-8-12(11)19(22)23/h5-8,15,18H,1-4H3/i1+1,2+1,9+1,10+1,13+1,14+1,16+1,17+1	HYIMSNHJOBLJNT-UERCFELYSA-N
DTXSID70678659	InChI=1S/C17H18N2O6/c1-9-13(16(20)24-3)15(14(10(2)18-9)17(21)25-4)11-7-5-6-8-12(11)19(22)23/h5-8,15,18H,1-4H3/i5D,6D,7D,8D	HYIMSNHJOBLJNT-KDWZCNHSSA-N
DTXSID80678660	InChI=1S/C16H23NO3.C4H4O4/c1-10(18)12-7-5-6-11-8-14(20-15(11)12)13(19)9-17-16(2,3)4;5-3(6)1-2-4(7)8/h5-8,10,13,17-19H,9H2,1-4H3;1-2H,(H,5,6)(H,7,8)/b;2-1+	UCHVLIWUAUXBBC-WLHGVMLRSA-N
DTXSID40678661	InChI=1S/C4H10O/c1-4(2)3-5/h4-5H,3H2,1-2H3/i1D3,2D3	ZXEKIIBDNHEJCQ-WFGJKAKNSA-N
DTXSID00678662	InChI=1S/C4H10O/c1-4(2)3-5/h4-5H,3H2,1-2H3/i1D3,2D3,4D	ZXEKIIBDNHEJCQ-UAVYNJCWSA-N
DTXSID60678663	InChI=1S/C4H10O/c1-4(2)3-5/h4-5H,3H2,1-2H3/i1D3,2D3,3D2,4D	ZXEKIIBDNHEJCQ-CBZKUFJVSA-N
DTXSID20678664	InChI=1S/C39H37F6N3O2/c40-38(41,42)25-46-36(50)37(33-13-5-3-10-30(33)31-11-4-6-14-34(31)37)21-7-8-22-48-23-19-28(20-24-48)47-35(49)32-12-2-1-9-29(32)26-15-17-27(18-16-26)39(43,44)45/h1-6,9-18,28H,7-8,19-25H2,(H,46,50)(H,47,49)/i7D2,8D2	MBBCVAKAJPKAKM-OSEHSPPNSA-N
DTXSID80678665	InChI=1S/C28H22F3N7O/c1-17-5-6-19(10-25(17)37-27-33-9-7-24(36-27)20-4-3-8-32-14-20)26(39)35-22-11-21(28(29,30)31)12-23(13-22)38-15-18(2)34-16-38/h3-16H,1-2H3,(H,35,39)(H,33,36,37)/i2D3	HHZIURLSWUIHRB-BMSJAHLVSA-N
DTXSID40678666	InChI=1S/C20H15ClN4/c21-15-5-7-16(8-6-15)23-20-18-4-2-1-3-17(18)19(24-25-20)13-14-9-11-22-12-10-14/h1-12H,13H2,(H,23,25)/i5D,6D,7D,8D	YCOYDOIWSSHVCK-KDWZCNHSSA-N
DTXSID00678667	InChI=1S/C20H25ClN2O5.C4H4O4/c1-4-28-20(25)18-15(11-27-10-9-22)23-12(2)16(19(24)26-3)17(18)13-7-5-6-8-14(13)21;5-3(6)1-2-4(7)8/h5-8,17,23H,4,9-11,22H2,1-3H3;1-2H,(H,5,6)(H,7,8)/b;2-1+/i9D2,10D2;	TZNOWAJJWCGILX-CIPKXTDXSA-N
DTXSID60678668	InChI=1S/C20H25ClN2O5.C6H6O3S/c1-4-28-20(25)18-15(11-27-10-9-22)23-12(2)16(19(24)26-3)17(18)13-7-5-6-8-14(13)21;7-10(8,9)6-4-2-1-3-5-6/h5-8,17,23H,4,9-11,22H2,1-3H3;1-5H,(H,7,8,9)/i9D2,10D2;	ZPBWCRDSRKPIDG-PQDNHERISA-N
DTXSID20678669	InChI=1S/C17H25N3O2/c18-9-14-2-1-3-20(14)15(21)10-19-16-5-12-4-13(6-16)8-17(22,7-12)11-16/h12-14,19,22H,1-8,10-11H2/t12?,13?,14-,16?,17?/m0/s1/i1+1,2+1,3+1,9+1,14+1,20+1	SYOKIDBDQMKNDQ-AXHOPKHVSA-N
DTXSID30678670	InChI=1S/C19H33NO2/c1-2-3-4-5-6-7-8-17-9-11-18(12-10-17)13-14-19(20,15-21)16-22/h9-12,21-22H,2-8,13-16,20H2,1H3/i1D3,2D2,3D2,4D2,5D2,6D2,7D2	KKGQTZUTZRNORY-PMELWRBQSA-N
DTXSID90678671	InChI=1S/C31H44N2O5S/c1-5-8-12-29-30(27-23-25(32-39(4,35)36)15-18-28(27)38-29)31(34)24-13-16-26(17-14-24)37-22-11-21-33(19-9-6-2)20-10-7-3/h13-18,23,32H,5-12,19-22H2,1-4H3/i11D2,21D2,22D2	ZQTNQVWKHCQYLQ-SFQXYDBYSA-N
DTXSID50678672	InChI=1S/C12H21NO8S/c1-10(2)18-7-5-16-12(6-17-22(13,14)15)9(8(7)19-10)20-11(3,4)21-12/h7-9H,5-6H2,1-4H3,(H2,13,14,15)/t7-,8-,9+,12+/m1/s1/i5+1,6+1,7+1,8+1,9+1,12+1	KJADKKWYZYXHBB-OYKWVVKKSA-N
DTXSID10678673	InChI=1S/C26H29FN6O11/c1-10-31-32-21(42-10)20(38)30-26(2,3)25-29-13(19(37)28-9-11-5-7-12(27)8-6-11)17(22(39)33(25)4)43-24-16(36)14(34)15(35)18(44-24)23(40)41/h5-8,14-16,18,24,34-36H,9H2,1-4H3,(H,28,37)(H,30,38)(H,40,41)/t14-,15-,16+,18-,24+/m0/s1	DNIJULFVNPGGMF-LKUMGPRMSA-N
DTXSID70678674	InChI=1S/C15H23NO2.ClH/c1-16-11-13-6-3-4-9-15(13,17)12-7-5-8-14(10-12)18-2;/h5,7-8,10,13,16-17H,3-4,6,9,11H2,1-2H3;1H/t13-,15+;/m1./s1/i1D3;	NOZLWRHUQJHIRG-UOYBXXRGSA-N
DTXSID30678675	InChI=1S/C14H21NO2/c1-15-10-12-5-2-3-8-14(12,17)11-6-4-7-13(16)9-11/h4,6-7,9,12,15-17H,2-3,5,8,10H2,1H3/t12-,14+/m1/s1/i1D3	CJXNQQLTDXASSR-NTYUZJTFSA-N
DTXSID90678676	InChI=1S/CH5NO.ClH/c1-3-2;/h2H2,1H3;1H/i1D3;	XNXVOSBNFZWHBV-NIIDSAIPSA-N
DTXSID50678677	InChI=1S/C33H33FN2O4/c1-21(2)31-30(33(39)35-25-11-7-4-8-12-25)29(22-9-5-3-6-10-22)32(23-13-15-24(34)16-14-23)36(31)18-17-27-19-26(37)20-28(38)40-27/h3-16,21,26-27,37H,17-20H2,1-2H3,(H,35,39)/t26-,27+/m1/s1/i3D,5D,6D,9D,10D	OUCSEDFVYPBLLF-PIDAZHODSA-N
DTXSID10678678	InChI=1S/C17H16ClNO.ClH/c1-19-9-14-12-4-2-3-5-16(12)20-17-7-6-11(18)8-13(17)15(14)10-19;/h2-8,14-15H,9-10H2,1H3;1H/t14-,15-;/m1./s1	FNJQDKSEIVVULU-CTHHTMFSSA-N
DTXSID70678679	InChI=1S/C17H12ClNO/c1-19-9-14-12-4-2-3-5-16(12)20-17-7-6-11(18)8-13(17)15(14)10-19/h2-10H,1H3	SGWOPWVMYXQVHJ-UHFFFAOYSA-N
DTXSID80678680	InChI=1S/C7H7NO3.ClH/c8-4-1-2-6(9)5(3-4)7(10)11;/h1-3,9H,8H2,(H,10,11);1H/i1+1,2+1,3+1,4+1,5+1,6+1;	KKRSNTURHSOKTM-BVNCJLROSA-N
DTXSID40678681	InChI=1S/C19H26O2/c1-18-9-7-13(20)11-12(18)3-4-14-15-5-6-17(21)19(15,2)10-8-16(14)18/h11,14-16H,3-10H2,1-2H3/t14-,15-,16-,18-,19-/m0/s1/i1D3	AEMFNILZOJDQLW-IBDDNMOFSA-N
DTXSID00678682	InChI=1S/C9H13NO3/c1-10-5-9(13)6-2-3-7(11)8(12)4-6/h2-4,9-13H,5H2,1H3/i2D,3D,4D,5D2,9D	UCTWMZQNUQWSLP-JQAOAMCHSA-N
DTXSID60678683	InChI=1S/C9H13NO3/c1-10-5-9(13)6-2-3-7(11)8(12)4-6/h2-4,9-13H,5H2,1H3/t9-/m0/s1/i1D3	UCTWMZQNUQWSLP-XYFUXNRQSA-N
DTXSID20678684	InChI=1S/C38H52N6O7/c1-37(2,3)31(41-35(48)50-7)33(46)40-29(22-25-14-10-9-11-15-25)30(45)24-44(43-34(47)32(38(4,5)6)42-36(49)51-8)23-26-17-19-27(20-18-26)28-16-12-13-21-39-28/h9-21,29-32,45H,22-24H2,1-8H3,(H,40,46)(H,41,48)(H,42,49)(H,43,47)/t29-,30-,31+,32+/m0/s1/i7D3,8D3	AXRYRYVKAWYZBR-ORLNJQPYSA-N
DTXSID80678685	InChI=1S/C18H14F4N2O4S/c1-17(26,10-29(27,28)14-6-3-12(19)4-7-14)16(25)24-13-5-2-11(9-23)15(8-13)18(20,21)22/h2-8,26H,10H2,1H3,(H,24,25)/i3D,4D,6D,7D	LKJPYSCBVHEWIU-ZDPIWEEJSA-N
DTXSID40678686	InChI=1S/C27H28N5O6S.Na/c1-27(2,3)18-10-12-19(13-11-18)39(34,35)32-23-22(38-21-9-6-5-8-20(21)36-4)26(37-17-16-33)31-25(30-23)24-28-14-7-15-29-24;/h5-15H,16-17H2,1-4H3,(H,30,31,32);/q-1;+1	YURJCVVQSHICSL-UHFFFAOYSA-N
DTXSID00678687	InChI=1S/C30H34N2O10/c1-38-21-10-4-5-11-22(21)39-14-13-31-15-17(41-30-27(35)25(33)26(34)28(42-30)29(36)37)16-40-23-12-6-9-20-24(23)18-7-2-3-8-19(18)32-20/h2-12,17,25-28,30-35H,13-16H2,1H3,(H,36,37)/t17?,25-,26-,27+,28-,30+/m0/s1	PUVQFGCELBOSRN-VKTJNCFWSA-N
DTXSID60678688	InChI=1S/C17H14F3N3O2S/c1-11-2-4-12(5-3-11)15-10-16(17(18,19)20)22-23(15)13-6-8-14(9-7-13)26(21,24)25/h2-10H,1H3,(H2,21,24,25)/i2D,3D,4D,5D	RZEKVGVHFLEQIL-QFFDRWTDSA-N
DTXSID20678689	InChI=1S/C17H18FN3O3.ClH/c18-13-7-11-14(8-15(13)20-5-3-19-4-6-20)21(10-1-2-10)9-12(16(11)22)17(23)24;/h7-10,19H,1-6H2,(H,23,24);1H/i3D2,4D2,5D2,6D2;	DIOIOSKKIYDRIQ-JCYLEXHWSA-N
DTXSID30678690	InChI=1S/C15H12N2O/c16-15(18)17-13-7-3-1-5-11(13)9-10-12-6-2-4-8-14(12)17/h1-10H,(H2,16,18)/i15+1,16+1	FFGPTBGBLSHEPO-IIJSWMDNSA-N
DTXSID90678691	InChI=1S/C19H21N3S/c1-14(12-21(2)3)13-22-16-6-4-5-7-18(16)23-19-9-8-15(11-20)10-17(19)22/h4-10,14H,12-13H2,1-3H3/i2D3,3D3	SLFGIOIONGJGRT-XERRXZQWSA-N
DTXSID50678692	InChI=1S/C19H21N3S.C4H4O4/c1-14(12-21(2)3)13-22-16-6-4-5-7-18(16)23-19-9-8-15(11-20)10-17(19)22;5-3(6)1-2-4(7)8/h4-10,14H,12-13H2,1-3H3;1-2H,(H,5,6)(H,7,8)/b;2-1+	SNNIFQBKSPOYBL-WLHGVMLRSA-N
DTXSID10678693	InChI=1S/C18H26ClN3/c1-4-22(5-2)12-6-7-14(3)21-17-10-11-20-18-13-15(19)8-9-16(17)18/h8-11,13-14H,4-7,12H2,1-3H3,(H,20,21)/i6D2,12D2	WHTVZRBIWZFKQO-GPWNOJIQSA-N
DTXSID70678694	InChI=1S/C16H22ClN3.2H3O4P/c1-3-18-9-4-5-12(2)20-15-8-10-19-16-11-13(17)6-7-14(15)16;2*1-5(2,3)4/h6-8,10-12,18H,3-5,9H2,1-2H3,(H,19,20);2*(H3,1,2,3,4)	PIKNKEKUPZTKFZ-UHFFFAOYSA-N
DTXSID30678695	InChI=1S/C15H10O/c16-15-13(11-7-3-1-4-8-11)14(15)12-9-5-2-6-10-12/h1-10H/i1D,2D,3D,4D,5D,6D,7D,8D,9D,10D	HCIBTBXNLVOFER-LHNTUAQVSA-N
DTXSID90678696	InChI=1S/C22H26N2O4S/c1-15(25)28-20-21(16-9-11-17(27-4)12-10-16)29-19-8-6-5-7-18(19)24(22(20)26)14-13-23(2)3/h5-12,20-21H,13-14H2,1-4H3/t20-,21+/m1/s1/i13D2,14D2	HSUGRBWQSSZJOP-HVXDHBPDSA-N
DTXSID50678697	InChI=1S/C22H26N2O4S/c1-15(25)28-20-21(16-9-11-17(27-4)12-10-16)29-19-8-6-5-7-18(19)24(22(20)26)14-13-23(2)3/h5-12,20-21H,13-14H2,1-4H3/t20-,21+/m1/s1/i2D3,3D3	HSUGRBWQSSZJOP-NFBMDBORSA-N
DTXSID10678698	InChI=1S/C22H28ClN5O3/c23-15-6-7-20-18(14-15)25-22(30)27(20)16-8-12-28(31,13-9-16)11-3-10-26-19-5-2-1-4-17(19)24-21(26)29/h1-2,4-7,14,16-20H,3,8-13H2,(H,24,29)(H,25,30)	SERCSFPXXKGZHR-UHFFFAOYSA-N
DTXSID70678699	InChI=1S/C21H15N3O4/c25-17-7-3-1-5-15(17)19-22-20(16-6-2-4-8-18(16)26)24(23-19)14-11-9-13(10-12-14)21(27)28/h1-12,22-23H,(H,27,28)/b19-15-,20-16+/i9D,10D,11D,12D	FMSOAWSKCWYLBB-YLSDLHDVSA-N
DTXSID20678700	InChI=1S/C28H30N2O2/c29-27(31)28(23-7-3-1-4-8-23,24-9-5-2-6-10-24)25-14-17-30(20-25)16-13-21-11-12-26-22(19-21)15-18-32-26/h1-12,19,25H,13-18,20H2,(H2,29,31)/t25-/m0/s1/i13D2,16D2	HXGBXQDTNZMWGS-SFWDTEPUSA-N
DTXSID80678701	InChI=1S/C13H15NO2/c14-8-11(15)9-16-13-7-3-5-10-4-1-2-6-12(10)13/h1-7,11,15H,8-9,14H2/i8D2,9D2,11D	ZFMCITCRZXLMDJ-QJHRKUAUSA-N
DTXSID40678702	InChI=1S/C13H15NO2.ClH/c14-8-11(15)9-16-13-7-3-5-10-4-1-2-6-12(10)13;/h1-7,11,15H,8-9,14H2;1H/i8D2,9D2,11D;	QKMLNOYFLVRBEG-KNWWABDGSA-N
DTXSID00678703	InChI=1S/C30H29F2NO9/c31-17-5-1-15(2-6-17)22(41-30-26(37)24(35)25(36)27(42-30)29(39)40)14-13-21-23(16-3-11-20(34)12-4-16)33(28(21)38)19-9-7-18(32)8-10-19/h1-12,21-27,30,34-37H,13-14H2,(H,39,40)/t21-,22+,23-,24+,25+,26-,27+,30-/m1/s1	MPXLJVWGRVISEQ-ADEYADIWSA-N
DTXSID60678704	InChI=1S/C16H16N2O3S/c1-9(2)8-21-13-5-4-11(6-12(13)7-17)15-18-10(3)14(22-15)16(19)20/h4-6,9H,8H2,1-3H3,(H,19,20)/i1D3,2D3,8D2,9D	BQSJTQLCZDPROO-KIROAFHOSA-N
DTXSID20678705	InChI=1S/C16H21NO3.ClH/c1-11(2)17-9-12(18)10-20-16-8-7-15(19)13-5-3-4-6-14(13)16;/h3-8,11-12,17-19H,9-10H2,1-2H3;1H/i1D3,2D3,11D;	ROUJENUXWIFONU-BGKGEVRXSA-N
DTXSID80678706	InChI=1S/C4H8O3.Na/c5-3-1-2-4(6)7;/h5H,1-3H2,(H,6,7);/q;+1/p-1/i1D2,2D2,3D2;	XYGBKMMCQDZQOZ-LRDWTYOMSA-M
DTXSID40678707	InChI=1S/C4H8O3.Na/c5-3-1-2-4(6)7;/h5H,1-3H2,(H,6,7);/q;+1/p-1/i1D2,3D2;	XYGBKMMCQDZQOZ-HAFGEVJTSA-M
DTXSID00678708	InChI=1S/C13H18O2.Na/c1-9(2)8-11-4-6-12(7-5-11)10(3)13(14)15;/h4-7,9-10H,8H2,1-3H3,(H,14,15);/q;+1/p-1/i3D3;	PTTPUWGBPLLBKW-FJCVKDQNSA-M
DTXSID60678709	InChI=1S/C35H38Cl2N8O4/c1-3-25(2)45-34(46)44(24-40-45)29-7-5-27(6-8-29)41-14-16-42(17-15-41)28-9-11-30(12-10-28)47-19-31-20-48-35(49-31,21-43-23-38-22-39-43)32-13-4-26(36)18-33(32)37/h4-13,18,22-25,31H,3,14-17,19-21H2,1-2H3/i2D3	VHVPQPYKVGDNFY-BMSJAHLVSA-N
DTXSID70678710	InChI=1S/C35H38Cl2N8O5/c1-24(25(2)46)45-34(47)44(23-40-45)29-6-4-27(5-7-29)41-13-15-42(16-14-41)28-8-10-30(11-9-28)48-18-31-19-49-35(50-31,20-43-22-38-21-39-43)32-12-3-26(36)17-33(32)37/h3-12,17,21-25,31,46H,13-16,18-20H2,1-2H3/i1D3,2D3,24D,25D	ISJVOEOJQLKSJU-QIKAZICUSA-N
DTXSID30678711	InChI=1S/C25H28N6O/c1-2-3-10-22-26-25(15-6-7-16-25)24(32)31(22)17-18-11-13-19(14-12-18)20-8-4-5-9-21(20)23-27-29-30-28-23/h4-5,8-9,11-14H,2-3,6-7,10,15-17H2,1H3,(H,27,28,29,30)/i1D3,2D2,3D2,10D2	YOSHYTLCDANDAN-SCEJKDAXSA-N
DTXSID90678712	InChI=1S/C16H14O3/c1-11(16(18)19)13-8-5-9-14(10-13)15(17)12-6-3-2-4-7-12/h2-11H,1H3,(H,18,19)/t11-/m0/s1/i1+1D3	DKYWVDODHFEZIM-HPZMRZLNSA-N
DTXSID50678713	InChI=1S/C16H14O3/c1-11(16(18)19)13-8-5-9-14(10-13)15(17)12-6-3-2-4-7-12/h2-11H,1H3,(H,18,19)/i1D3,11D	DKYWVDODHFEZIM-RRRGEQHMSA-N
DTXSID10678714	InChI=1S/C12H18N2O/c1-4-13-8-11(15)14-12-9(2)6-5-7-10(12)3/h5-7,13H,4,8H2,1-3H3,(H,14,15)/i1D3,4D2	WRMRXPASUROZGT-SGEUAGPISA-N
DTXSID70678715	InChI=1S/C28H31ClN6O7/c1-2-3-8-20-30-25(29)19(14-36)34(20)13-15-9-11-16(12-10-15)17-6-4-5-7-18(17)26-31-33-35(32-26)27-23(39)21(37)22(38)24(42-27)28(40)41/h4-7,9-12,21-24,27,36-39H,2-3,8,13-14H2,1H3,(H,40,41)/t21-,22-,23+,24-,27+/m0/s1	NGFMQMUIOUSHGR-RTCYWULBSA-N
DTXSID30678716	InChI=1S/C6H9N3O3/c1-5-7-4-6(9(11)12)8(5)2-3-10/h4,10H,2-3H2,1H3/i2D2,3D2	VAOCPAMSLUNLGC-RRVWJQJTSA-N
DTXSID90678717	InChI=1S/C6H9N3O3/c1-5-7-4-6(9(11)12)8(5)2-3-10/h4,10H,2-3H2,1H3/i1+1,5+1,7+1,8+1	VAOCPAMSLUNLGC-PNSZSYODSA-N
DTXSID50678718	InChI=1S/C15H15NO2S/c16-14(17)11-19(18)15(12-7-3-1-4-8-12)13-9-5-2-6-10-13/h1-10,15H,11H2,(H2,16,17)/i1D,2D,3D,4D,5D,6D,7D,8D,9D,10D	YFGHCGITMMYXAQ-LHNTUAQVSA-N
DTXSID10678719	InChI=1S/C8H18N4O2/c1-12(2)8(10)11-5-3-4-6(9)7(13)14/h6H,3-5,9H2,1-2H3,(H2,10,11)(H,13,14)/t6-/m0/s1/i1D3,2D3	YDGMGEXADBMOMJ-BGUMHVNPSA-N
DTXSID20678720	InChI=1S/C17H18N3O4S.Na/c1-10-15(18-7-11(8-21)16(10)24-3)9-25(22)17-19-13-5-4-12(23-2)6-14(13)20-17;/h4-7H,8-9H2,1-3H3,(H,19,20);/q-1;+1	VZCHYRCJHZQAPP-UHFFFAOYSA-N
DTXSID80678721	InChI=1S/C22H25NO3/c24-20-12-17-11-18(22(26)19(17)13-21(20)25)10-15-6-8-23(9-7-15)14-16-4-2-1-3-5-16/h1-5,12-13,15,18,24-25H,6-11,14H2	UJEPFLUMZAEBIS-UHFFFAOYSA-N
DTXSID40678722	InChI=1S/C18H22ClNO/c1-16(15-21-18-10-6-3-7-11-18)20(13-12-19)14-17-8-4-2-5-9-17/h2-11,16H,12-15H2,1H3/i2D,4D,5D,8D,9D	QZVCTJOXCFMACW-FPWDVLCWSA-N
DTXSID00678723	InChI=1S/C26H26F2N2/c27-24-12-8-22(9-13-24)26(23-10-14-25(28)15-11-23)30-19-17-29(18-20-30)16-4-7-21-5-2-1-3-6-21/h1-15,26H,16-20H2/b7-4+/i17D2,18D2,19D2,20D2	SMANXXCATUTDDT-XSAGKOFCSA-N
DTXSID60678724	InChI=1S/C21H28N6O4S/c1-4-6-16-18-19(26(3)25-16)21(28)24-20(23-18)15-13-14(7-8-17(15)31-5-2)32(29,30)27-11-9-22-10-12-27/h7-8,13,22H,4-6,9-12H2,1-3H3,(H,23,24,28)/i9D2,10D2,11D2,12D2	UZTKBZXHEOVDRL-PMCMNDOISA-N
DTXSID20678725	InChI=1S/C21H28N6O4S.C6H8O7/c1-4-6-16-18-19(26(3)25-16)21(28)24-20(23-18)15-13-14(7-8-17(15)31-5-2)32(29,30)27-11-9-22-10-12-27;7-3(8)1-6(13,5(11)12)2-4(9)10/h7-8,13,22H,4-6,9-12H2,1-3H3,(H,23,24,28);13H,1-2H2,(H,7,8)(H,9,10)(H,11,12)/i9D2,10D2,11D2,12D2;	HCOQCFAWFDJJQE-QPUNNWGTSA-N
DTXSID80678726	InChI=1S/C10H15N/c1-10(2,11)8-9-6-4-3-5-7-9/h3-7H,8,11H2,1-2H3/i3D,4D,5D,6D,7D	DHHVAGZRUROJKS-DKFMXDSJSA-N
DTXSID40678727	InChI=1S/C16H15F2N3O4S/c1-23-13-5-6-19-12(14(13)24-2)8-26(22)16-20-10-4-3-9(25-15(17)18)7-11(10)21-16/h3-7,15H,8H2,1-2H3,(H,20,21)/i1D3,2D3	IQPSEEYGBUAQFF-WFGJKAKNSA-N
DTXSID00678728	InChI=1S/C15H19N5O/c1-20(2,21)6-5-13-8-17-15-4-3-12(7-14(13)15)9-19-11-16-10-18-19/h3-4,7-8,10-11,17H,5-6,9H2,1-2H3/i1D3,2D3	DQTBNOJGXNZYDG-WFGJKAKNSA-N
DTXSID60678729	InChI=1S/C24H33N3O4.2ClH/c1-18-7-6-8-19(2)24(18)25-23(29)16-27-13-11-26(12-14-27)15-20(28)17-31-22-10-5-4-9-21(22)30-3;;/h4-10,20,28H,11-17H2,1-3H3,(H,25,29);2*1H/i11D2,12D2,13D2,14D2;;	RJNSNFZXAZXOFX-ZWKVGDSCSA-N
DTXSID70678730	InChI=1S/C12H14N4O4S/c1-19-10-11(14-7-15-12(10)20-2)16-21(17,18)9-5-3-8(13)4-6-9/h3-7H,13H2,1-2H3,(H,14,15,16)/i1D3,2D3	PJSFRIWCGOHTNF-WFGJKAKNSA-N
DTXSID30678731	InChI=1S/C25H32F3N3O4/c1-17(30-8-12-34-21-5-2-3-6-22(21)35-16-25(26,27)28)13-18-14-19-7-10-31(9-4-11-32)23(19)20(15-18)24(29)33/h2-3,5-6,14-15,17,30,32H,4,7-13,16H2,1H3,(H2,29,33)/t17-/m1/s1/i4D2,9D2,11D2	PNCPYILNMDWPEY-JBAXCKMLSA-N
DTXSID90678732	InChI=1S/C2H7NO3S/c3-1-2-7(4,5)6/h1-3H2,(H,4,5,6)/i1+1,2+1	XOAAWQZATWQOTB-ZDOIIHCHSA-N
DTXSID50678733	InChI=1S/C2H7NO3S/c3-1-2-7(4,5)6/h1-3H2,(H,4,5,6)/i1D2,2D2	XOAAWQZATWQOTB-LNLMKGTHSA-N
DTXSID10678734	InChI=1S/C12H18ClNO/c1-12(2,3)14-8-11(15)9-6-4-5-7-10(9)13/h4-7,11,14-15H,8H2,1-3H3/i1D3,2D3,3D3	YREYLAVBNPACJM-GQALSZNTSA-N
DTXSID70678735	InChI=1S/C24H40O4/c1-14(4-7-21(27)28)17-5-6-18-22-19(9-11-24(17,18)3)23(2)10-8-16(25)12-15(23)13-20(22)26/h14-20,22,25-26H,4-13H2,1-3H3,(H,27,28)/t14-,15+,16-,17-,18?,19+,20+,22+,23+,24-/m1/s1/i21+1	RUDATBOHQWOJDD-GFKJCODUSA-N
DTXSID30678736	InChI=1S/C23H32N6O4S/c1-5-8-20-24-16(4)21-23(30)25-22(26-29(20)21)18-15-17(9-10-19(18)33-7-3)34(31,32)28-13-11-27(6-2)12-14-28/h9-10,15H,5-8,11-14H2,1-4H3,(H,25,26,30)/i2D3,6D2	SECKRCOLJRRGGV-QKLSXCJMSA-N
DTXSID90678737	InChI=1S/C9H10O4/c1-5(10)6-3-9(13-2)8(12)4-7(6)11/h3-4,11-12H,1-2H3	FXGICCVSKDOLGT-UHFFFAOYSA-N
DTXSID50678738	InChI=1S/C17H14FNO3/c1-21-15-8-7-12-14(20)9-13(19-16(12)17(15)22-2)10-3-5-11(18)6-4-10/h3-9H,1-2H3,(H,19,20)	LTKNZGFVIZREDJ-UHFFFAOYSA-N
DTXSID10678739	InChI=1S/C7H9F6O5P/c1-15-5(14)2-16-19(17-3-6(8,9)10)18-4-7(11,12)13/h2-4H2,1H3	OBGKRDAIMXKZRE-UHFFFAOYSA-N
DTXSID20678740	InChI=1S/C16H31NO2/c1-15(2)11-14(18-5)12-16(3,4)17(15)19-13-9-7-6-8-10-13/h13-14H,6-12H2,1-5H3	VBLALELEUJNFPG-UHFFFAOYSA-N
DTXSID80678741	InChI=1S/C28H38O19/c1-11(29)37-9-19-21(39-12(2)30)23(41-14(4)32)25(43-16(6)34)27(46-19)38-10-20-22(40-13(3)31)24(42-15(5)33)26(44-17(7)35)28(47-20)45-18(8)36/h19-28H,9-10H2,1-8H3/t19-,20-,21-,22-,23+,24+,25-,26-,27-,28?/m1/s1	GNTLGGDVHFXGLI-UPIDMYHSSA-N
DTXSID40678742	InChI=1S/C20H35NO16/c1-5(25)21-9-11(27)16(7(3-23)33-18(9)32)36-20-15(31)13(29)17(8(4-24)35-20)37-19-14(30)12(28)10(26)6(2-22)34-19/h6-20,22-24,26-32H,2-4H2,1H3,(H,21,25)/t6-,7-,8-,9-,10+,11-,12+,13-,14-,15-,16-,17+,18?,19-,20+/m1/s1	QOITYCLKNIWNMP-ZLPWQWAFSA-N
DTXSID00678743	InChI=1S/C11H14BrNO3/c1-11(2,3)16-10(15)13-8-6-7(12)4-5-9(8)14/h4-6,14H,1-3H3,(H,13,15)	VHYZXADBMOZCLV-UHFFFAOYSA-N
DTXSID60678744	InChI=1S/C17H18O5/c1-11(18)15-13(19)9-14(16(20-2)17(15)21-3)22-10-12-7-5-4-6-8-12/h4-9,19H,10H2,1-3H3	DHPZTYWSWZIJME-UHFFFAOYSA-N
DTXSID20678745	InChI=1S/C10H13NO3/c1-3-13-8-5-6-11-9(7-8)10(12)14-4-2/h5-7H,3-4H2,1-2H3	LJXADWCGSBYCDC-UHFFFAOYSA-N
DTXSID80678746	InChI=1S/C5H5FN2.ClH/c6-5-4(7)2-1-3-8-5;/h1-3H,7H2;1H	WJPNJFGTEBMFLI-UHFFFAOYSA-N
DTXSID40678747	InChI=1S/C9H12N2/c10-9(4-2-5-9)8-3-1-6-11-7-8/h1,3,6-7H,2,4-5,10H2	QATGFCHERVPRDB-UHFFFAOYSA-N
DTXSID00678748	InChI=1S/C6H5BrClNO/c1-10-5-2-6(8)9-3-4(5)7/h2-3H,1H3	UUWWGXPWPZJEMG-UHFFFAOYSA-N
DTXSID60678749	InChI=1S/C6H4BrF2NO/c7-4-1-2-5(10-3-4)11-6(8)9/h1-3,6H	TUKUVGKMNSUOJF-UHFFFAOYSA-N
DTXSID70678750	InChI=1S/C9H12N2/c10-9(4-1-5-9)8-2-6-11-7-3-8/h2-3,6-7H,1,4-5,10H2	IDWHILRTFFJHIU-UHFFFAOYSA-N
DTXSID30678751	InChI=1S/C8H8BrNO2/c1-5-3-6(9)7(10-4-5)8(11)12-2/h3-4H,1-2H3	WBEKRCUPWRCRGA-UHFFFAOYSA-N
DTXSID90678752	InChI=1S/C7H16N4O2.ClH/c8-5(6(12)13)3-1-2-4-11-7(9)10;/h5H,1-4,8H2,(H,12,13)(H4,9,10,11);1H/t5-;/m1./s1	YMKBVNVCKUYUDM-NUBCRITNSA-N
DTXSID50678753	InChI=1S/C3H8N2O2.2ClH/c4-1-2(5)3(6)7;;/h2H,1,4-5H2,(H,6,7);2*1H/t2-;;/m0../s1	TYEJBZICQABABM-JIZZDEOASA-N
DTXSID10678754	InChI=1S/C17H24N2O6.C12H23N/c1-17(2,3)25-15(22)18-10-9-13(14(20)21)19-16(23)24-11-12-7-5-4-6-8-12;1-3-7-11(8-4-1)13-12-9-5-2-6-10-12/h4-8,13H,9-11H2,1-3H3,(H,18,22)(H,19,23)(H,20,21);11-13H,1-10H2/t13-;/m1./s1	CYMIEBREXUYHGN-BTQNPOSSSA-N
DTXSID70678755	InChI=1S/C18H18N2O4.ClH/c19-9-16(17(21)22)20-18(23)24-10-15-13-7-3-1-5-11(13)12-6-2-4-8-14(12)15;/h1-8,15-16H,9-10,19H2,(H,20,23)(H,21,22);1H/t16-;/m1./s1	GJIUYXQXIOYBMD-PKLMIRHRSA-N
DTXSID30678756	InChI=1S/C17H24N2O6.C12H23N/c1-17(2,3)25-15(22)18-10-9-13(14(20)21)19-16(23)24-11-12-7-5-4-6-8-12;1-3-7-11(8-4-1)13-12-9-5-2-6-10-12/h4-8,13H,9-11H2,1-3H3,(H,18,22)(H,19,23)(H,20,21);11-13H,1-10H2/t13-;/m0./s1	CYMIEBREXUYHGN-ZOWNYOTGSA-N
DTXSID90678757	InChI=1S/C23H24N2O6/c1-2-13-30-22(28)24-12-11-20(21(26)27)25-23(29)31-14-19-17-9-5-3-7-15(17)16-8-4-6-10-18(16)19/h2-10,19-20H,1,11-14H2,(H,24,28)(H,25,29)(H,26,27)/t20-/m1/s1	YIVBOSPUFNDYMF-HXUWFJFHSA-N
DTXSID50678758	InChI=1S/C27H26N2O6/c30-25(31)24(14-15-28-26(32)34-16-18-8-2-1-3-9-18)29-27(33)35-17-23-21-12-6-4-10-19(21)20-11-5-7-13-22(20)23/h1-13,23-24H,14-17H2,(H,28,32)(H,29,33)(H,30,31)/t24-/m1/s1	VHBSCTCUNZLWCT-XMMPIXPASA-N
DTXSID10678759	InChI=1S/C26H24N2O6/c29-24(30)23(14-27-25(31)33-15-17-8-2-1-3-9-17)28-26(32)34-16-22-20-12-6-4-10-18(20)19-11-5-7-13-21(19)22/h1-13,22-23H,14-16H2,(H,27,31)(H,28,32)(H,29,30)/t23-/m1/s1	CDAHZCMBWKGJEC-HSZRJFAPSA-N
DTXSID20678760	InChI=1S/C22H22N2O6/c1-2-11-29-21(27)23-12-19(20(25)26)24-22(28)30-13-18-16-9-5-3-7-14(16)15-8-4-6-10-17(15)18/h2-10,18-19H,1,11-13H2,(H,23,27)(H,24,28)(H,25,26)/t19-/m1/s1	MPVGCCAXXFLGIU-LJQANCHMSA-N
DTXSID80678761	InChI=1S/C23H24N4O7/c28-19(24-10-20(29)26-12-22(31)32)9-25-21(30)11-27-23(33)34-13-18-16-7-3-1-5-14(16)15-6-2-4-8-17(15)18/h1-8,18H,9-13H2,(H,24,28)(H,25,30)(H,26,29)(H,27,33)(H,31,32)	ZJOXACLWNQEOCP-UHFFFAOYSA-N
DTXSID40678762	InChI=1S/C6H5NO3S/c1-3(8)5-7-2-4(11-5)6(9)10/h2H,1H3,(H,9,10)	LIFGFPYQXSGAQL-UHFFFAOYSA-N
DTXSID00678763	InChI=1S/C16H30O3S4/c1-2-3-5-15(16(17)18)19-14-12-22-10-8-20-6-4-7-21-9-11-23-13-14/h14-15H,2-13H2,1H3,(H,17,18)	ZIRYKADCKCUEGL-UHFFFAOYSA-N
DTXSID60678764	InChI=1S/C8H8BrN.ClH/c9-8-2-1-6-4-10-5-7(6)3-8;/h1-3,10H,4-5H2;1H	GDMXNYRWVLBUDZ-UHFFFAOYSA-N
DTXSID20678765	InChI=1S/C8H6BrIN2/c9-4-5-1-2-7-6(3-5)8(10)12-11-7/h1-3H,4H2,(H,11,12)	KCQJCQMLEWRRNO-UHFFFAOYSA-N
DTXSID80678766	InChI=1S/C9H7Br2N/c10-4-6-1-2-7-8(11)5-12-9(7)3-6/h1-3,5,12H,4H2	HDVPIPLRWNKESI-UHFFFAOYSA-N
DTXSID40678767	InChI=1S/C9H7Br2N/c10-4-6-1-2-9-7(3-6)8(11)5-12-9/h1-3,5,12H,4H2	OVKCCPSTLYJBBC-UHFFFAOYSA-N
DTXSID00678768	InChI=1S/C8H18N2O2S/c1-13(11,12)8-2-5-10-6-3-9-4-7-10/h9H,2-8H2,1H3	SEVMYALUHWACKO-UHFFFAOYSA-N
DTXSID60678769	InChI=1S/C8H18N2O2S.2ClH/c1-13(11,12)8-2-5-10-6-3-9-4-7-10;;/h9H,2-8H2,1H3;2*1H	PJVIZDQFMOUMPU-UHFFFAOYSA-N
DTXSID70678770	InChI=1S/C11H8Cl2N2O/c12-10-9(6-14-11(13)15-10)16-7-8-4-2-1-3-5-8/h1-6H,7H2	HICKLOUBWJHHFE-UHFFFAOYSA-N
DTXSID30678771	InChI=1S/C12H10BrNO/c1-9-3-2-4-11(5-9)15-12-6-10(13)7-14-8-12/h2-8H,1H3	RBJSPIYPJZNHCR-UHFFFAOYSA-N
DTXSID90678772	InChI=1S/C11H7BrClNO/c12-8-4-11(7-14-6-8)15-10-3-1-2-9(13)5-10/h1-7H	NAWCDQFYAZDWIX-UHFFFAOYSA-N
DTXSID50678773	InChI=1S/C11H7BrClNO/c12-8-5-11(7-14-6-8)15-10-3-1-9(13)2-4-10/h1-7H	WBVDIRRTMMAHKU-UHFFFAOYSA-N
DTXSID10678774	InChI=1S/C11H14N2O2/c12-11(14)8-1-3-9(4-2-8)15-10-5-6-13-7-10/h1-4,10,13H,5-7H2,(H2,12,14)	ZFDHPSTXSHGLLQ-UHFFFAOYSA-N
DTXSID70678775	InChI=1S/C8H17NO2/c1-3-5-7(6-9)8(10)11-4-2/h7H,3-6,9H2,1-2H3	QOIXAMBISULXTR-UHFFFAOYSA-N
DTXSID30678776	InChI=1S/C21H19N/c1-15-21(2,14-16-8-4-3-5-9-16)20-18-11-7-6-10-17(18)12-13-19(20)22-15/h3-13H,14H2,1-2H3	SUUPXNJGESLRBB-UHFFFAOYSA-N
DTXSID90678777	InChI=1S/C8H8ClN.ClH/c9-8-2-1-6-4-10-5-7(6)3-8;/h1-3,10H,4-5H2;1H	SPDKLINCVDBABZ-UHFFFAOYSA-N
DTXSID50678778	InChI=1S/C8H10N2.2ClH/c9-8-3-1-2-6-4-10-5-7(6)8;;/h1-3,10H,4-5,9H2;2*1H	PPLZYBVXLJLUNH-UHFFFAOYSA-N
DTXSID10678779	InChI=1S/C13H16BrNO2/c1-13(2,3)17-12(16)15-7-9-5-4-6-11(14)10(9)8-15/h4-6H,7-8H2,1-3H3	BFCZVUVSPUKWET-UHFFFAOYSA-N
DTXSID20678780	InChI=1S/C18H27NO7S/c1-18(2,3)26-16(20)15(11-8-12-25-27(4,22)23)19-17(21)24-13-14-9-6-5-7-10-14/h5-7,9-10,15H,8,11-13H2,1-4H3,(H,19,21)/t15-/m0/s1	RTLIQGGSCSOEPF-HNNXBMFYSA-N
DTXSID80678781	InChI=1S/C21H22N2O6/c24-19(25)17-18(20(26)28-13-15-7-3-1-4-8-15)23(12-11-22-17)21(27)29-14-16-9-5-2-6-10-16/h1-10,17-18,22H,11-14H2,(H,24,25)	LBABDCBWBCYJSH-UHFFFAOYSA-N
DTXSID40678782	InChI=1S/C8H6ClIN4/c1-5-8(10)12-13-14(5)6-3-2-4-11-7(6)9/h2-4H,1H3	VUKUXONYSFWMKC-UHFFFAOYSA-N
DTXSID00678783	InChI=1S/C13H19NO2.ClH/c1-10(9-14(2)3)13(15)11-6-5-7-12(8-11)16-4;/h5-8,10H,9H2,1-4H3;1H	ZVXORNFUYLTVBM-UHFFFAOYSA-N
DTXSID60678784	InChI=1S/C9H13BN2O3/c13-10(14)8-5-9(7-11-6-8)12-1-3-15-4-2-12/h5-7,13-14H,1-4H2	HRCZUJKYYSOZQT-UHFFFAOYSA-N
DTXSID20678785	InChI=1S/C18H21N3O3/c22-18(20-15-4-3-7-19-14-15)16-5-1-2-6-17(16)24-13-10-21-8-11-23-12-9-21/h1-7,14H,8-13H2,(H,20,22)	QVZCPFROZVZUGC-UHFFFAOYSA-N
DTXSID80678786	InChI=1S/C14H24BNO2.ClH/c1-13(2)9-7-10(13)14(3)11(8-9)17-15(18-14)12-5-4-6-16-12;/h9-12,16H,4-8H2,1-3H3;1H/t9-,10-,11+,12-,14-;/m1./s1	OVVMNBVQOPZMPY-NTEAFONJSA-N
DTXSID40678787	InChI=1S/C5H9F2NO2.ClH/c1-2-10-4(9)5(6,7)3-8;/h2-3,8H2,1H3;1H	NLRVBXSWRFLJRV-UHFFFAOYSA-N
DTXSID00678788	InChI=1S/C16H28O4/c17-15-11-9-7-5-3-1-2-4-6-8-10-12-16(18)20-14-13-19-15/h1-14H2	ONLOJWVZFUYJKO-UHFFFAOYSA-N
DTXSID60678789	InChI=1S/C23H25ClFN5/c24-20-14-28-23(29-18-9-7-17(26)8-10-18)12-19(20)21-5-2-6-22(30-21)27-13-15-3-1-4-16(25)11-15/h1-6,11-12,14,17-18H,7-10,13,26H2,(H,27,30)(H,28,29)	XKHXPTSUVPZYDW-UHFFFAOYSA-N
DTXSID70678790	InChI=1S/C15H13N3O2/c1-19-13-9-7-12(8-10-13)16-15-18-17-14(20-15)11-5-3-2-4-6-11/h2-10H,1H3,(H,16,18)	MUNKGLUZADQNBN-UHFFFAOYSA-N
DTXSID30678791	InChI=1S/C20H25N5/c1-15-9-11-25(12-16-6-4-3-5-7-16)13-18(15)24(2)20-17-8-10-21-19(17)22-14-23-20/h3-8,10,14-15,18H,9,11-13H2,1-2H3,(H,21,22,23)/t15-,18+/m1/s1	UMWNXPTXDOVDFE-QAPCUYQASA-N
DTXSID90678792	InChI=1S/C14H10ClN3O/c15-11-6-8-12(9-7-11)16-14-18-17-13(19-14)10-4-2-1-3-5-10/h1-9H,(H,16,18)	DTWDPVINLCRRSX-UHFFFAOYSA-N
DTXSID50678793	InChI=1S/C10H13NO3S/c1-7(12)6-8(11-10(13)14-2)9-4-3-5-15-9/h3-5,8H,6H2,1-2H3,(H,11,13)/t8-/m1/s1	SGALDTZHNHOFRB-MRVPVSSYSA-N
DTXSID10678794	InChI=1S/C12H14FNO3/c1-8(15)6-11(14-12(16)17-2)9-4-3-5-10(13)7-9/h3-5,7,11H,6H2,1-2H3,(H,14,16)/t11-/m1/s1	WNUYJBJHHRCKQZ-LLVKDONJSA-N
DTXSID70678795	InChI=1S/C13H16O8/c14-5-8-9(16)10(17)11(18)13(20-8)21-12(19)6-3-1-2-4-7(6)15/h1-4,8-11,13-18H,5H2/t8-,9-,10+,11-,13+/m1/s1	XNHKMZHWRNMFCU-HMUNZLOLSA-N
DTXSID30678796	InChI=1S/C14H21NO.BrH/c1-3-15(4-2)12-9-8-11-6-5-7-14(16)13(11)10-12;/h5-7,12,16H,3-4,8-10H2,1-2H3;1H	BIDLRCLLYKJSGE-UHFFFAOYSA-N
DTXSID90678797	InChI=1S/C12H17NO.BrH/c1-13(2)10-7-6-9-4-3-5-12(14)11(9)8-10;/h3-5,10,14H,6-8H2,1-2H3;1H	BETQCYFOBHOYQM-UHFFFAOYSA-N
DTXSID50678798	InChI=1S/C13H19NO.BrH/c1-2-8-14-11-7-6-10-4-3-5-13(15)12(10)9-11;/h3-5,11,14-15H,2,6-9H2,1H3;1H	NMDKIVHZKLVPLQ-UHFFFAOYSA-N
DTXSID10678799	InChI=1S/C12H17NO.BrH/c1-2-13-10-7-6-9-4-3-5-12(14)11(9)8-10;/h3-5,10,13-14H,2,6-8H2,1H3;1H	WGRORNKXOKJIHG-UHFFFAOYSA-N
DTXSID60678800	InChI=1S/C11H15NO.BrH/c1-12-9-6-5-8-3-2-4-11(13)10(8)7-9;/h2-4,9,12-13H,5-7H2,1H3;1H	FLRVAXXZLWZKFS-UHFFFAOYSA-N
DTXSID20678801	InChI=1S/C15H23NO.BrH/c1-3-10-16(4-2)13-9-8-12-6-5-7-15(17)14(12)11-13;/h5-7,13,17H,3-4,8-11H2,1-2H3;1H	KMQOCIQQEGZQTL-UHFFFAOYSA-N
DTXSID80678802	InChI=1S/C15H21NO.BrH/c17-15-6-4-5-12-7-8-13(11-14(12)15)16-9-2-1-3-10-16;/h4-6,13,17H,1-3,7-11H2;1H	MMSFIXKHNZCTAX-UHFFFAOYSA-N
DTXSID40678803	InChI=1S/C18H29NO.BrH/c1-3-5-12-19(13-6-4-2)16-11-10-15-8-7-9-18(20)17(15)14-16;/h7-9,16,20H,3-6,10-14H2,1-2H3;1H	CBRHYVJLHIWODV-UHFFFAOYSA-N
DTXSID00678804	InChI=1S/C13H13NS.ClH/c1-11-4-6-13(7-5-11)15-10-12-3-2-8-14-9-12;/h2-9H,10H2,1H3;1H	JBPUJPSFCCDSFX-UHFFFAOYSA-N
DTXSID60678805	InChI=1S/C10H22N8O4.2C2HF3O2/c11-4-3-7(8(13)19)16-9(20)6(12)2-1-5-15-10(14)17-18(21)22;2*3-2(4,5)1(6)7/h6-7H,1-5,11-12H2,(H2,13,19)(H,16,20)(H3,14,15,17);2*(H,6,7)/t6-,7-;;/m0../s1	FUXDQBQLZUYRNL-JFYKYWLVSA-N
DTXSID20678806	InChI=1S/C13H9NO3/c15-9-5-1-3-7-11(9)13(17)12-8(14-7)4-2-6-10(12)16/h1-6,15-16H,(H,14,17)	YSFCIRSZESBNPJ-UHFFFAOYSA-N
DTXSID80678807	InChI=1S/C13H7F3N2/c14-13(15,16)10-4-1-3-9(7-10)12-6-2-5-11(8-17)18-12/h1-7H	FYQRYAIHFASLNM-UHFFFAOYSA-N
DTXSID40678808	InChI=1S/C13H8N2O4/c16-10-6-5-9(15(18)19)12-11(10)13(17)7-3-1-2-4-8(7)14-12/h1-6,16H,(H,14,17)	WGZGFTBKNGFZPU-UHFFFAOYSA-N
DTXSID00678809	InChI=1S/C16H23N3O5S/c1-25-7-6-13(16(24)18-9-14(21)22)19-15(23)12(17)8-10-2-4-11(20)5-3-10/h2-5,12-13,20H,6-9,17H2,1H3,(H,18,24)(H,19,23)(H,21,22)/t12-,13-/m0/s1	UBKKNELWDCBNCF-STQMWFEESA-N
DTXSID10678810	InChI=1S/C17H27N3O6/c1-17(2,3)26-16(25)18-10-13(21)19-8-4-6-11(19)14(22)20-9-5-7-12(20)15(23)24/h11-12H,4-10H2,1-3H3,(H,18,25)(H,23,24)/t11-,12-/m0/s1	ZLPYTYIPAPDDLR-RYUDHWBXSA-N
DTXSID70678811	InChI=1S/C13H25N3O4S/c1-8(2)6-10(15-11(17)7-14)12(18)16-9(13(19)20)4-5-21-3/h8-10H,4-7,14H2,1-3H3,(H,15,17)(H,16,18)(H,19,20)/t9-,10-/m0/s1	YSDLIYZLOTZZNP-UWVGGRQHSA-N
DTXSID30678812	InChI=1S/C10H19N3O4/c1-5(2)8(10(16)17)13-7(14)4-12-9(15)6(3)11/h5-6,8H,4,11H2,1-3H3,(H,12,15)(H,13,14)(H,16,17)/t6-,8-/m0/s1	SMCGQGDVTPFXKB-XPUUQOCRSA-N
DTXSID90678813	InChI=1S/C20H32N6O4S/c1-31-11-9-14(21)17(27)25-15(8-5-10-24-20(22)23)18(28)26-16(19(29)30)12-13-6-3-2-4-7-13/h2-4,6-7,14-16H,5,8-12,21H2,1H3,(H,25,27)(H,26,28)(H,29,30)(H4,22,23,24)/t14-,15-,16-/m0/s1	OBVHKUFUDCPZDW-JYJNAYRXSA-N
DTXSID50678814	InChI=1S/C6H9NO2.ClH/c1-9-6(8)5-3-2-4-7-5;/h2-3,5,7H,4H2,1H3;1H/t5-;/m0./s1	LDWTUXKKNIHFQG-JEDNCBNOSA-N
DTXSID10678815	InChI=1S/C9H14N3O8P/c10-6-7(14)4(3-19-21(16,17)18)20-8(6)12-2-1-5(13)11-9(12)15/h1-2,4,6-8,14H,3,10H2,(H,11,13,15)(H2,16,17,18)/t4-,6-,7-,8-/m1/s1	OWNKJJAVEHMKCW-XVFCMESISA-N
DTXSID70678816	InChI=1S/C11H16N5O7P/c1-4-14-9(12)6-10(15-4)16(3-13-6)11-8(18)7(17)5(23-11)2-22-24(19,20)21/h3,5,7-8,11,17-18H,2H2,1H3,(H2,12,14,15)(H2,19,20,21)/t5-,7-,8-,11-/m1/s1	DEYSCYWEHGTTSA-IOSLPCCCSA-N
DTXSID30678817	InChI=1S/C11H16N5O6P/c1-12-10-9-11(14-4-13-10)16(5-15-9)8-2-6(17)7(22-8)3-21-23(18,19)20/h4-8,17H,2-3H2,1H3,(H,12,13,14)(H2,18,19,20)/t6-,7+,8+/m0/s1	MGKYNCZAQIZDCV-XLPZGREQSA-N
DTXSID90678818	InChI=1S/C3H6O2Se/c4-3(5)1-2-6/h6H,1-2H2,(H,4,5)	DGRAMMLRUJGIJS-UHFFFAOYSA-N
DTXSID50678819	InChI=1S/C30H42O7/c1-10-18(2)13-11-12-14-22(33-6)21(5)29(36-9)19(3)15-16-23-20(4)27(31)26-24(34-7)17-25(35-8)28(32)30(26)37-23/h10-14,17,19,21-22,29,32H,15-16H2,1-9H3/b13-11+,14-12+,18-10+/t19-,21+,22-,29+/m0/s1	UZHDGDDPOPDJGM-UBAANNQESA-N
DTXSID60678820	InChI=1S/C11H12N2O3/c12-9(11(15)16)3-6-5-13-10-4-7(14)1-2-8(6)10/h1-2,4-5,9,13-14H,3,12H2,(H,15,16)/t9-/m0/s1	NXANGIZFHQQBCC-VIFPVBQESA-N
DTXSID20678821	InChI=1S/C31H29F2N5O3.ClH/c32-21-10-19(11-22(33)13-21)25-16-35-31(7-1-2-8-31)29(41)38(25)17-26(39)36-23-6-5-18-14-30(15-20(18)12-23)24-4-3-9-34-27(24)37-28(30)40;/h3-6,9-13,25,35H,1-2,7-8,14-17H2,(H,36,39)(H,34,37,40);1H/t25-,30+;/m0./s1	VWKNXYACOMQRBX-KZCKSIIFSA-N
DTXSID80678822	InChI=1S/C31H33ClN2O3.ClH/c1-20(2)28(34(17-7-16-33)31(36)23-12-10-21(3)11-13-23)30-26(18-22-8-5-4-6-9-22)29(35)25-15-14-24(32)19-27(25)37-30;/h4-6,8-15,19-20,28H,7,16-18,33H2,1-3H3;1H/t28-;/m1./s1	MLMZVWABFOLFGV-LNLSOMNWSA-N
DTXSID40678823	InChI=1S/C7H6O2.H2O.Zn/c8-7(9)6-4-2-1-3-5-6;;/h1-5H,(H,8,9);1H2;	UEOWNUPJAHEBIN-UHFFFAOYSA-N
DTXSID00678824	InChI=1S/C27H48N2O/c1-2-3-4-5-6-7-8-9-10-11-12-13-14-15-16-17-18-19-20-21-22-23-24-27(30)29-26-25-28/h2-12,17-26,28H2,1H3,(H,29,30)	SGXHEWRHTGFOAY-UHFFFAOYSA-N
DTXSID60678825	InChI=1S/C7H3ClF3NO3/c8-5-3(6(13)14)1-2-4(12-5)15-7(9,10)11/h1-2H,(H,13,14)	PKESEAIWVBVHEB-UHFFFAOYSA-N
DTXSID20678826	InChI=1S/C7H4F3NO3/c8-7(9,10)14-5-2-1-4(3-11-5)6(12)13/h1-3H,(H,12,13)	NNYMJNIRFKFWIW-UHFFFAOYSA-N
DTXSID80678827	InChI=1S/C6H5F3N2O/c7-6(8,9)12-4-1-2-5(10)11-3-4/h1-3H,(H2,10,11)	HCYQWUCBICRJGO-UHFFFAOYSA-N
DTXSID40678828	InChI=1S/C6H5F3N2O/c7-6(8,9)12-5-3-11-2-1-4(5)10/h1-3H,(H2,10,11)	QVXXNMHZXMHXJZ-UHFFFAOYSA-N
DTXSID00678829	InChI=1S/C6H5F3N2O/c7-6(8,9)12-4-2-1-3-11-5(4)10/h1-3H,(H2,10,11)	WCRYAXUZQGCSAO-UHFFFAOYSA-N
DTXSID10678830	InChI=1S/C18H20FN5O2.C2HF3O2/c1-22-17(25)8-16(23-6-2-3-15(21)11-23)24(18(22)26)10-13-7-14(19)5-4-12(13)9-20;3-2(4,5)1(6)7/h4-5,7-8,15H,2-3,6,10-11,21H2,1H3;(H,6,7)/t15-;/m1./s1	RPRCIXKRLHWPJO-XFULWGLBSA-N
DTXSID70678831	InChI=1S/C6H3ClF3NO/c7-4-2-1-3-5(11-4)12-6(8,9)10/h1-3H	GZFNUCAMADABAO-UHFFFAOYSA-N
DTXSID30678832	InChI=1S/C6H3ClF3NO/c7-5-4(2-1-3-11-5)12-6(8,9)10/h1-3H	VJUMNUANNCTDHC-UHFFFAOYSA-N
DTXSID90678833	InChI=1S/C9H11ClF3NOSi/c1-16(2,3)6-4-5-7(10)14-8(6)15-9(11,12)13/h4-5H,1-3H3	PGNOZXVLSUNTDC-UHFFFAOYSA-N
DTXSID50678834	InChI=1S/C23H34O5/c1-4-6-8-10-16-27-22(24)21(23(25)28-17-11-9-7-5-2)18-19-12-14-20(26-3)15-13-19/h12-15,18H,4-11,16-17H2,1-3H3	LMUGKXRGVLQDMH-UHFFFAOYSA-N
DTXSID10678835	InChI=1S/C6H7NO.C5H5.Fe/c7-6(8)5-3-1-2-4-5;1-2-4-5-3-1;/h1-4,8H,7H2;1-5H;/q;-1;+2/p-1	FTOFLRQWOWQCDB-UHFFFAOYSA-M
DTXSID70678836	InChI=1S/C11H14O2/c1-8(2)13-11-9(3)5-4-6-10(11)7-12/h4-8H,1-3H3	MVYBGIGBXXPTOD-UHFFFAOYSA-N
DTXSID30678837	InChI=1S/C8H9F2NO2/c1-12-7-4-5(13-8(9)10)2-3-6(7)11/h2-4,8H,11H2,1H3	IYNHQFFYRJLGFY-UHFFFAOYSA-N
DTXSID90678838	InChI=1S/C6H5N3O2/c10-4-3-9-5(11)1-2-7-6(9)8-4/h1-2H,3H2,(H,7,8,10)	APBWDXDAKVUODH-UHFFFAOYSA-N
DTXSID50678839	InChI=1S/C11H14N2O5/c1-11(2,3)17-10(14)12-18-9-7-5-4-6-8(9)13(15)16/h4-7H,1-3H3,(H,12,14)	DHLRADYCEVTVCD-UHFFFAOYSA-N
DTXSID60678840	InChI=1S/C9H8BrNO4/c1-15-9(12)5-6-4-7(10)2-3-8(6)11(13)14/h2-4H,5H2,1H3	MIXSLFKHFLGMNS-UHFFFAOYSA-N
DTXSID20678841	InChI=1S/C12H12N2O/c13-11-7-4-8-12(14-11)15-9-10-5-2-1-3-6-10/h1-8H,9H2,(H2,13,14)	MEPQJQHIUFFWMI-UHFFFAOYSA-N
DTXSID80678842	InChI=1S/C7H8N2O3S/c1-4(10)9-7-8-3-5(13-7)6(11)12-2/h3H,1-2H3,(H,8,9,10)	BDOCUFPLXVCJIO-UHFFFAOYSA-N
DTXSID40678843	InChI=1S/C6H9NO3.ClH/c8-4-1-2-5(6(9)10)7-3-4;/h5,7H,1-3H2,(H,9,10);1H	WPHYIZJTLVMAHI-UHFFFAOYSA-N
DTXSID00678844	InChI=1S/C4H2I2N2O/c5-2-1-7-8-4(9)3(2)6/h1H,(H,8,9)	UNBXOAJHGTYEPI-UHFFFAOYSA-N
DTXSID60678845	InChI=1S/C5H3F3N2O/c6-5(7,8)4-1-3(2-11)9-10-4/h1-2H,(H,9,10)	ILVBFKAVWNSXGZ-UHFFFAOYSA-N
DTXSID20678846	InChI=1S/C12H11NO4/c1-2-16-10-6-4-3-5-8(10)11-7-9(12(14)15)13-17-11/h3-7H,2H2,1H3,(H,14,15)	XCOCESBOKNLNRA-UHFFFAOYSA-N
DTXSID80678847	InChI=1S/C14H13BrO/c1-10-4-2-3-5-13(10)14(16)11-6-8-12(15)9-7-11/h2-9,14,16H,1H3	ZSFDPTJAQOQSJI-UHFFFAOYSA-N
DTXSID40678848	InChI=1S/C10H16N2O/c1-12-8-7-11-9(12)10(13)5-3-2-4-6-10/h7-8,13H,2-6H2,1H3	JCNBZIZRABBQRF-UHFFFAOYSA-N
DTXSID00678849	InChI=1S/C13H10BrFO/c14-11-6-4-9(5-7-11)13(16)10-2-1-3-12(15)8-10/h1-8,13,16H	DYEJGILJRSUTDH-UHFFFAOYSA-N
DTXSID10678850	InChI=1S/C14H10FNO/c15-13-3-1-2-12(8-13)14(17)11-6-4-10(9-16)5-7-11/h1-8,14,17H	OBZFKUCGZVOHJQ-UHFFFAOYSA-N
DTXSID70678851	InChI=1S/C15H13NO/c1-11-4-2-3-5-14(11)15(17)13-8-6-12(10-16)7-9-13/h2-9,15,17H,1H3	JIGFPFBDFWBPAN-UHFFFAOYSA-N
DTXSID30678852	InChI=1S/C11H9FN2O/c12-11-9(4-2-6-14-11)10(15)8-3-1-5-13-7-8/h1-7,10,15H	XEHWRHRPGFPITQ-UHFFFAOYSA-N
DTXSID90678853	InChI=1S/C15H19ClN2O6S/c16-12-10-13(17-1-5-23-6-2-17)11(15(19)20)9-14(12)25(21,22)18-3-7-24-8-4-18/h9-10H,1-8H2,(H,19,20)	ZNCKIUNFLSMXCH-UHFFFAOYSA-N
DTXSID50678854	InChI=1S/C10H10BrN3O4/c1-2-18-10(15)9(11)13-12-7-3-5-8(6-4-7)14(16)17/h3-6,12H,2H2,1H3	YMSGGNAAHDVJMH-UHFFFAOYSA-N
DTXSID10678855	InChI=1S/C18H16Cl2FN3O2/c1-25-16-9-15-12(8-17(16)26-6-2-5-19)18(23-10-22-15)24-11-3-4-14(21)13(20)7-11/h3-4,7-10H,2,5-6H2,1H3,(H,22,23,24)	LYHIGZLXZKJTPS-UHFFFAOYSA-N
DTXSID70678856	InChI=1S/C14H17NO2/c1-5-11-6-8-12(9-7-11)10-15-13(16)17-14(2,3)4/h1,6-9H,10H2,2-4H3,(H,15,16)	ZUTWALFGFAKUHZ-UHFFFAOYSA-N
DTXSID30678857	InChI=1S/C11H17N3O5/c1-5-17-9(15)8-13-7(14-19-8)6-12-10(16)18-11(2,3)4/h5-6H2,1-4H3,(H,12,16)	IVGXDXNPUVNZRK-UHFFFAOYSA-N
DTXSID90678858	InChI=1S/C14H17NO2/c1-5-11-7-6-8-12(9-11)10-15-13(16)17-14(2,3)4/h1,6-9H,10H2,2-4H3,(H,15,16)	FQHVIJVBLIHZNY-UHFFFAOYSA-N
DTXSID50678859	InChI=1S/C14H21ClN4O2/c1-14(2,3)21-13(20)17-10-5-8-19(9-6-10)11-4-7-16-12(15)18-11/h4,7,10H,5-6,8-9H2,1-3H3,(H,17,20)	IDPAGRMFQKXGMZ-UHFFFAOYSA-N
DTXSID60678860	InChI=1S/C10H13NO2.ClH/c1-12-9-4-2-3-7-5-8(11)6-13-10(7)9;/h2-4,8H,5-6,11H2,1H3;1H	UIIOKMKWCDGQSS-UHFFFAOYSA-N
DTXSID20678861	InChI=1S/C15H9ClN4/c16-12-7-3-1-5-10(12)14-18-15-11-6-2-4-8-13(11)17-9-20(15)19-14/h1-9H	GEKIURMGQGZODK-UHFFFAOYSA-N
DTXSID80678862	InChI=1S/C22H24N2O2/c1-14-6-11-18(15(2)12-14)19-13-26-20(24-19)16-7-9-17(10-8-16)23-21(25)22(3,4)5/h6-13H,1-5H3,(H,23,25)	BMLQWUNWLCMOEL-UHFFFAOYSA-N
DTXSID40678863	InChI=1S/C13H13NO/c14-8-7-13(15)12-6-5-10-3-1-2-4-11(10)9-12/h5-6,9H,1-4,7H2	MMCQHIGQRVUVMS-UHFFFAOYSA-N
DTXSID00678864	InChI=1S/C12H14ClNO2.ClH/c13-10-5-3-9(4-6-10)8-14-7-1-2-11(14)12(15)16;/h3-6,11H,1-2,7-8H2,(H,15,16);1H	GGRAEEGVXPCLLZ-UHFFFAOYSA-N
DTXSID60678865	InChI=1S/C9H14N2.2ClH/c1-11(2)7-8-5-3-4-6-9(8)10;;/h3-6H,7,10H2,1-2H3;2*1H	YMLFYYMQVBPGQI-UHFFFAOYSA-N
DTXSID20678866	InChI=1S/C27H31NO4/c1-3-5-11-17-27(25(29)30,18-12-6-4-2)28-26(31)32-19-24-22-15-9-7-13-20(22)21-14-8-10-16-23(21)24/h3-4,7-10,13-16,24H,1-2,5-6,11-12,17-19H2,(H,28,31)(H,29,30)	AXHUVDDCLKLLFC-UHFFFAOYSA-N
DTXSID80678867	InChI=1S/C27H33NO6/c1-27(2,3)34-24(29)16-6-4-5-15-23(25(30)31)28-26(32)33-17-22-20-13-9-7-11-18(20)19-12-8-10-14-21(19)22/h7-14,22-23H,4-6,15-17H2,1-3H3,(H,28,32)(H,30,31)/t23-/m0/s1	ULPCAXORIFXUMN-QHCPKHFHSA-N
DTXSID40678868	InChI=1S/C6H5BrFNO.ClH/c7-3-1-5(9)6(10)2-4(3)8;/h1-2,10H,9H2;1H	CXNQELBTUKLEBK-UHFFFAOYSA-N
DTXSID00678869	InChI=1S/C5H4BrFN2/c6-3-1-4(7)5(8)9-2-3/h1-2H,(H2,8,9)	QLXASFJHUCKEHU-UHFFFAOYSA-N
DTXSID10678870	InChI=1S/C12H8F2N2O2/c13-8-4-3-5-9(14)12(8)15-10-6-1-2-7-11(10)16(17)18/h1-7,15H	SEWMPFVBNMCYHI-UHFFFAOYSA-N
DTXSID70678871	InChI=1S/C18H24N2S/c1-19(2)13-15-5-9-17(10-6-15)21-18-11-7-16(8-12-18)14-20(3)4/h5-12H,13-14H2,1-4H3	ZAOZFMFJYRHKDE-UHFFFAOYSA-N
DTXSID30678872	InChI=1S/C7H4N4O2/c8-1-5-6(2-9)11(4-10-5)3-7(12)13/h4H,3H2,(H,12,13)	PBZBSLKCNJBXJF-UHFFFAOYSA-N
DTXSID90678873	InChI=1S/C12H7ClF3N/c13-11-6-3-9(7-17-11)8-1-4-10(5-2-8)12(14,15)16/h1-7H	SULJYSLZRSKECB-UHFFFAOYSA-N
DTXSID50678874	InChI=1S/C9H6I3NO4/c1-13-7-5(11)2(8(14)15)4(10)3(6(7)12)9(16)17/h13H,1H3,(H,14,15)(H,16,17)	WBJREMGRYVPNKY-UHFFFAOYSA-N
DTXSID10678875	InChI=1S/C10H12Br2O/c1-7(2)6-13-10-4-8(11)3-9(12)5-10/h3-5,7H,6H2,1-2H3	LSBJRMAMFPACHI-UHFFFAOYSA-N
DTXSID70678876	InChI=1S/C9H9F/c10-9-3-1-2-8(6-9)7-4-5-7/h1-3,6-7H,4-5H2	HFQGSVHXIJLSBE-UHFFFAOYSA-N
DTXSID30678877	InChI=1S/C13H23NO4/c1-5-13(10(15)16)7-6-8-14(9-13)11(17)18-12(2,3)4/h5-9H2,1-4H3,(H,15,16)	NKZAZUYDWWUQBL-UHFFFAOYSA-N
DTXSID90678878	InChI=1S/C6H4Cl2N2O/c7-4-2-10-5(8)1-3(4)6(9)11/h1-2H,(H2,9,11)	NSBRJOGTPZIJSE-UHFFFAOYSA-N
DTXSID50678879	InChI=1S/C14H18N2OS/c17-13-11-18-14(15-13)6-8-16(9-7-14)10-12-4-2-1-3-5-12/h1-5H,6-11H2,(H,15,17)	NSPQYHCLAIRMCN-UHFFFAOYSA-N
DTXSID60678880	InChI=1S/C6HCl3N2/c7-4-2-11-6(9)5(8)3(4)1-10/h2H	VXPROKFFQFRCKP-UHFFFAOYSA-N
DTXSID20678881	InChI=1S/C7H4Cl2N2O/c1-12-7-6(9)4(2-10)5(8)3-11-7/h3H,1H3	DNMJPGZYWAKIGK-UHFFFAOYSA-N
DTXSID80678882	InChI=1S/C7H4Cl3NO2/c1-13-7(12)4-3(8)2-11-6(10)5(4)9/h2H,1H3	CRSDEIIJMVDXIW-UHFFFAOYSA-N
DTXSID40678883	InChI=1S/C8H6F3NO3/c1-15-6-5(7(13)14)4(2-3-12-6)8(9,10)11/h2-3H,1H3,(H,13,14)	IVGQUVMWYGVJHX-UHFFFAOYSA-N
DTXSID00678884	InChI=1S/C7H3ClN2O2/c8-5-1-4(2-9)3-10-6(5)7(11)12/h1,3H,(H,11,12)	NHQRPMDOQOKWPU-UHFFFAOYSA-N
DTXSID60678885	InChI=1S/C9H7ClF3NO2/c1-2-16-8(15)6-5(9(11,12)13)3-4-14-7(6)10/h3-4H,2H2,1H3	JBVUGDFXWDYZHP-UHFFFAOYSA-N
DTXSID20678886	InChI=1S/C10H11NO3/c1-3-14-10(13)9-5-4-8(6-11-9)7(2)12/h4-6H,3H2,1-2H3	RFDWKERHLALZLF-UHFFFAOYSA-N
DTXSID80678887	InChI=1S/C10H10N2O2/c1-2-14-10(13)9-4-3-8(5-6-11)7-12-9/h3-4,7H,2,5H2,1H3	BFFCNSAQWVHNIV-UHFFFAOYSA-N
DTXSID40678888	InChI=1S/C10H16N2O2/c1-7-8(9(13)14-5)6-11-12(7)10(2,3)4/h6H,1-5H3	BQOZXFDKIAJZTP-UHFFFAOYSA-N
DTXSID00678889	InChI=1S/C8H10N2.2ClH/c1-2-4-10-8(3-1)7-5-9-6-7;;/h1-4,7,9H,5-6H2;2*1H	XJKJVWHAPAHHNS-UHFFFAOYSA-N
DTXSID10678890	InChI=1S/C17H10F3N3O2/c18-17(19,20)11-8-10(14(21)22-9-11)4-3-7-23-15(24)12-5-1-2-6-13(12)16(23)25/h1-2,5-6,8-9H,7H2,(H2,21,22)	XGNIRVNYMUNFTD-UHFFFAOYSA-N
DTXSID70678891	InChI=1S/C10H11NO4/c1-10(14-5-6-15-10)8-4-2-3-7(11-8)9(12)13/h2-4H,5-6H2,1H3,(H,12,13)	MLNUZJWUCRWYBS-UHFFFAOYSA-N
DTXSID30678892	InChI=1S/C8H5FN2O/c9-7-2-1-3-8-10-6(5-12)4-11(7)8/h1-5H	ANTIOTRWBFOORM-UHFFFAOYSA-N
DTXSID90678893	InChI=1S/C9H8BrF3N2O/c1-4(16)15-8-2-5(9(11,12)13)6(10)3-7(8)14/h2-3H,14H2,1H3,(H,15,16)	JFFIUMYQUMQVNO-UHFFFAOYSA-N
DTXSID50678894	InChI=1S/C10H11NO5/c1-6-4-7(10(12)16-3)9(15-2)8(5-6)11(13)14/h4-5H,1-3H3	URMHYERNBFGIOU-UHFFFAOYSA-N
DTXSID10678895	InChI=1S/C15H25N3O3/c1-14(2,3)21-13(19)17-6-8-18(9-7-17)15(12-16)4-10-20-11-5-15/h4-11H2,1-3H3	YQIKHIULRLIYJH-UHFFFAOYSA-N
DTXSID70678896	InChI=1S/C9H7N3O2.ClH/c13-9(14)7-3-1-2-4-8(7)12-6-10-5-11-12;/h1-6H,(H,13,14);1H	OXMRSPRJPIELNW-UHFFFAOYSA-N
DTXSID30678897	InChI=1S/C5H5BrO4/c1-10-5(9)3(6)2-4(7)8/h2H,1H3,(H,7,8)/b3-2-	NRBFFTRYCBKNAT-IHWYPQMZSA-N
DTXSID90678898	InChI=1S/C13H20N2O/c16-9-6-13-10-14-7-8-15(13)11-12-4-2-1-3-5-12/h1-5,13-14,16H,6-11H2	TZGZJNYRHVQXOG-UHFFFAOYSA-N
DTXSID50678899	InChI=1S/C11H6N2O2/c12-6-9(7-13)4-8-2-1-3-10(5-8)11(14)15/h1-5H,(H,14,15)	YSNHHQSTWHFNGV-UHFFFAOYSA-N
DTXSID00678900	InChI=1S/C14H16N2S2/c1-9-5-3-7-11(13(9)15)17-18-12-8-4-6-10(2)14(12)16/h3-8H,15-16H2,1-2H3	NQJCQIDMAFODQD-UHFFFAOYSA-N
DTXSID60678901	InChI=1S/C13H19N3O3S/c1-13(2,3)19-12(18)16-5-4-7-8(6-16)20-11(15)9(7)10(14)17/h4-6,15H2,1-3H3,(H2,14,17)	RITBMKDFXNCZCM-UHFFFAOYSA-N
DTXSID20678902	InChI=1S/C11H19NO3/c1-3-5-6-12-8-9(7-10(12)13)11(14)15-4-2/h9H,3-8H2,1-2H3	IGXPBLUJWHXYDH-UHFFFAOYSA-N
DTXSID80678903	InChI=1S/C8H8Cl2O3S/c1-2-13-8-5-6(14(10,11)12)3-4-7(8)9/h3-5H,2H2,1H3	FIEXEHVMPPXZAQ-UHFFFAOYSA-N
DTXSID40678904	InChI=1S/C7H6Cl2O3S/c1-12-7-4-5(13(9,10)11)2-3-6(7)8/h2-4H,1H3	RHOMFRDKCUYVOH-UHFFFAOYSA-N
DTXSID00678905	InChI=1S/C7H6BrClO3S/c1-12-7-4-5(13(9,10)11)2-3-6(7)8/h2-4H,1H3	APCCBOUSWYTPJQ-UHFFFAOYSA-N
DTXSID60678906	InChI=1S/C8H8BrClO2S/c1-5-4-8(13(10,11)12)6(2)3-7(5)9/h3-4H,1-2H3	NTZAPNSSTHUFND-UHFFFAOYSA-N
DTXSID20678907	InChI=1S/C17H11N3O2/c21-16-13-15(18-14(19-16)11-7-3-1-4-8-11)20-17(22-13)12-9-5-2-6-10-12/h1-10H,(H,18,19,21)	DEYOVHCEVMKHAL-UHFFFAOYSA-N
DTXSID80678908	InChI=1S/C9H8N2O2/c10-9-5-8(11-13-9)6-1-3-7(12)4-2-6/h1-5,11H,10H2	IEOQQKCRJUJXGN-UHFFFAOYSA-N
DTXSID40678909	InChI=1S/C12H10N4/c13-11-6-7-16-8-10(14-12(16)15-11)9-4-2-1-3-5-9/h1-8H,(H2,13,14,15)	HFVSHOVBIODWDY-UHFFFAOYSA-N
DTXSID50678910	InChI=1S/C9H9NO4/c1-2-8(11)6-4-3-5-7(9(6)12)10(13)14/h3-5,12H,2H2,1H3	TUCDKGHEJAKWLQ-UHFFFAOYSA-N
DTXSID10678911	InChI=1S/C13H11N3OS/c1-8-7-16-11(12(14)17)10(15-13(16)18-8)9-5-3-2-4-6-9/h2-7H,1H3,(H2,14,17)	DIWASDVUWOCNAZ-UHFFFAOYSA-N
DTXSID70678912	InChI=1S/C19H20N2O2/c1-20(16-7-3-2-4-8-16)11-12-21-14-15(13-19(22)23)17-9-5-6-10-18(17)21/h2-10,14H,11-13H2,1H3,(H,22,23)	IEOXNPAGZQCCJJ-UHFFFAOYSA-N
DTXSID30678913	InChI=1S/C11H5Cl2N3O2S/c12-7-4-8(13)10(16(17)18)3-6(7)9-5-15-1-2-19-11(15)14-9/h1-5H	DQMWNFHFONZNLK-UHFFFAOYSA-N
DTXSID90678914	InChI=1S/C40H49Cl2N5O4/c1-7-51-34-26-30(38(2,3)4)12-17-33(34)36-43-39(5,28-8-13-31(41)14-9-28)40(6,29-10-15-32(42)16-11-29)47(36)37(49)46-20-18-44(19-21-46)27-35(48)45-22-24-50-25-23-45/h8-17,26H,7,18-25,27H2,1-6H3/t39-,40+/m1/s1	DJZBZZRLUQDRII-PVXQIPPMSA-N
DTXSID50678915	InChI=1S/C7H4BrF3N2O/c8-5-3(6(12)14)1-2-4(13-5)7(9,10)11/h1-2H,(H2,12,14)	SVPQGHARQRRPFL-UHFFFAOYSA-N
DTXSID10678916	InChI=1S/C10H11FN2O/c11-8-3-1-2-4-9(8)13-6-5-12-7-10(13)14/h1-4,12H,5-7H2	XADOLDIXWGJVRV-UHFFFAOYSA-N
DTXSID70678917	InChI=1S/C10H11FN2O/c11-8-2-1-3-9(6-8)13-5-4-12-7-10(13)14/h1-3,6,12H,4-5,7H2	ZJDYAQQZZRVJQS-UHFFFAOYSA-N
DTXSID30678918	InChI=1S/C17H18N6/c18-7-5-15(12-3-1-2-4-12)23-10-13(9-22-23)16-14-6-8-19-17(14)21-11-20-16/h6,8-12,15H,1-5H2,(H,19,20,21)/t15-/m0/s1	HFNKQEVNSGCOJV-HNNXBMFYSA-N
DTXSID90678919	InChI=1S/C16H10ClFINS/c17-14-4-2-12(19)7-11(14)8-13-3-5-15(21-13)10-1-6-16(18)20-9-10/h1-7,9H,8H2	QMWRODWMUFMTIX-UHFFFAOYSA-N
DTXSID00678920	InChI=1S/C8H8FNO3/c1-13-7-5(9)3-2-4(6(7)10)8(11)12/h2-3H,10H2,1H3,(H,11,12)	GDMDGZTWBKBRRA-UHFFFAOYSA-N
DTXSID60678921	InChI=1S/C16H19BO2/c1-2-3-4-13-5-7-14(8-6-13)15-9-11-16(12-10-15)17(18)19/h5-12,18-19H,2-4H2,1H3	DKCMBSJGEAEGOE-UHFFFAOYSA-N
DTXSID20678922	InChI=1S/C9H11BF2O3/c1-2-5-15-7-4-3-6(10(13)14)8(11)9(7)12/h3-4,13-14H,2,5H2,1H3	CWSUICOAENAGCO-UHFFFAOYSA-N
DTXSID80678923	InChI=1S/C9H12BNO3/c1-11-4-5-14-9-6-7(10(12)13)2-3-8(9)11/h2-3,6,12-13H,4-5H2,1H3	WTHSXWMILQRPIN-UHFFFAOYSA-N
DTXSID40678924	InChI=1S/C9H9BO4/c1-13-7-3-2-6-4-9(10(11)12)14-8(6)5-7/h2-5,11-12H,1H3	MPLLPTYEVKJTJR-UHFFFAOYSA-N
DTXSID00678925	InChI=1S/C14H11Cl2N3O4/c1-23-12(20)7-10-13(15)17-11(18-14(10)16)6-8-2-4-9(5-3-8)19(21)22/h2-5H,6-7H2,1H3	GUTCRFGLBLOCGC-UHFFFAOYSA-N
DTXSID60678926	InChI=1S/C17H15ClFN3O.2ClH/c18-11-5-6-15-13(9-11)17(12-3-1-2-4-14(12)19)21-10-16(23)22(15)8-7-20;;/h1-6,9H,7-8,10,20H2;2*1H	FTZBBUVEKUGILP-UHFFFAOYSA-N
DTXSID20678927	InChI=1S/C8H5BrClNO/c1-12-8-3-7(10)6(9)2-5(8)4-11/h2-3H,1H3	WGNXNQOFUQIOKQ-UHFFFAOYSA-N
DTXSID80678928	InChI=1S/C11H17NO3/c1-15-11(14)8-6-10(13)12(7-8)9-4-2-3-5-9/h8-9H,2-7H2,1H3	ADAOBNKEPJFMRJ-UHFFFAOYSA-N
DTXSID40678929	InChI=1S/C9H9NO5/c1-5-3-6(9(11)12)8(15-2)7(4-5)10(13)14/h3-4H,1-2H3,(H,11,12)	KJPNRXSFTKTXSH-UHFFFAOYSA-N
DTXSID50678930	InChI=1S/C10H11NO/c1-7-4-8(2)9(6-11)10(5-7)12-3/h4-5H,1-3H3	GVBLYHQYKVUOLW-UHFFFAOYSA-N
DTXSID10678931	InChI=1S/C9H7N5O/c10-8-12-13-9-11-7(15)5-3-1-2-4-6(5)14(8)9/h1-4H,(H2,10,12)(H,11,13,15)	FRNUUTRSGKQVPK-UHFFFAOYSA-N
DTXSID70678932	InChI=1S/C6H2Br2N2O4/c7-3-1-2-4(8)6(10(13)14)5(3)9(11)12/h1-2H	JKATVFUXWHHCFA-UHFFFAOYSA-N
DTXSID30678933	InChI=1S/C18H14N2O3/c21-18(22)16-9-5-4-8-15(16)17-11-10-14(23-17)12-19-20-13-6-2-1-3-7-13/h1-12,20H,(H,21,22)	HSUNCMNUSIKYEY-UHFFFAOYSA-N
DTXSID90678934	InChI=1S/C18H13N3O5/c22-18(23)16-4-2-1-3-15(16)17-10-9-14(26-17)11-19-20-12-5-7-13(8-6-12)21(24)25/h1-11,20H,(H,22,23)	LIGYRXAZAYRLMG-UHFFFAOYSA-N
DTXSID50678935	InChI=1S/C16H14O2/c1-2-12-17-15-8-10-16(11-9-15)18-13-14-6-4-3-5-7-14/h1,3-11H,12-13H2	HUUBKHWJMFZVCT-UHFFFAOYSA-N
DTXSID10678936	InChI=1S/C25H20N2/c1-3-11-20(12-4-1)23-18-25(21-13-5-2-6-14-21)27(26-23)24-17-9-15-19-10-7-8-16-22(19)24/h1-17,25H,18H2	HGOQOGVCHWOADA-UHFFFAOYSA-N
DTXSID70678937	InChI=1S/C24H35NO2/c1-15-9-17(21(26)19(11-15)23(3,4)5)13-25-14-18-10-16(2)12-20(22(18)27)24(6,7)8/h9-12,25-27H,13-14H2,1-8H3	DMGDOKMOKCZBDZ-UHFFFAOYSA-N
DTXSID30678938	InChI=1S/C10H8ClNO2/c11-9(6-12)5-7-1-3-8(4-2-7)10(13)14/h1-4,9H,5H2,(H,13,14)	LVBWJCQPRNBJNA-UHFFFAOYSA-N
DTXSID90678939	InChI=1S/C11H11BFNO4/c1-14-6-10(15)17-12(18-11(16)7-14)8-2-4-9(13)5-3-8/h2-5H,6-7H2,1H3	VRWBUFHGNOFGKX-UHFFFAOYSA-N
DTXSID00678940	InChI=1S/C9H9BBrNO4S/c1-12-4-8(13)15-10(16-9(14)5-12)6-2-3-7(11)17-6/h2-3H,4-5H2,1H3	IHKDTCFWTZPRTA-UHFFFAOYSA-N
DTXSID60678941	InChI=1S/C12H14BNO4/c1-9-3-5-10(6-4-9)13-17-11(15)7-14(2)8-12(16)18-13/h3-6H,7-8H2,1-2H3	XXJWDGQXUAQEKD-UHFFFAOYSA-N
DTXSID20678942	InChI=1S/C9H10BNO4S/c1-11-5-8(12)14-10(15-9(13)6-11)7-3-2-4-16-7/h2-4H,5-6H2,1H3	WWELVLHUROSDIA-UHFFFAOYSA-N
DTXSID80678943	InChI=1S/C6H9BrN2O2/c7-2-1-4-6(11)8-3-5(10)9-4/h4H,1-3H2,(H,8,11)(H,9,10)	NEPOFXZGOPOROF-UHFFFAOYSA-N
DTXSID40678944	InChI=1S/C6H11NO3.ClH/c8-4-1-2-5(6(9)10)7-3-4;/h4-5,7-8H,1-3H2,(H,9,10);1H	ZWHYCCWEJZJLHW-UHFFFAOYSA-N
DTXSID00678945	InChI=1S/C7H8ClNO3/c1-4-5(3-8)6(9-12-4)7(10)11-2/h3H2,1-2H3	QEMGAHVFVGNBDY-UHFFFAOYSA-N
DTXSID60678946	InChI=1S/C10H8FNO2/c11-9-4-2-1-3-8(9)10-5-7(6-13)14-12-10/h1-5,13H,6H2	IIYKJLFWWAQROU-UHFFFAOYSA-N
DTXSID20678947	InChI=1S/C8H12N2O2/c1-8(2,3)12-7(11)6-4-9-10-5-6/h4-5H,1-3H3,(H,9,10)	UAERPLOMIPPTSK-UHFFFAOYSA-N
DTXSID80678948	InChI=1S/C5H5FOS/c6-5-2-1-4(3-7)8-5/h1-2,7H,3H2	ANQLQOQLYYSYQP-UHFFFAOYSA-N
DTXSID40678949	InChI=1S/C9H7F2NO/c10-9(11)6-13-8-3-1-7(5-12)2-4-8/h1-4,9H,6H2	XDMBVXZTLFQXJF-UHFFFAOYSA-N
DTXSID50678950	InChI=1S/C7H8F2N2O2/c1-2-13-6(12)5-3-4-10-11(5)7(8)9/h3-4,7H,2H2,1H3	KXGUFDQXUNGUDW-UHFFFAOYSA-N
DTXSID10678951	InChI=1S/C7H8F2N2O2/c1-2-13-6(12)5-3-4-11(10-5)7(8)9/h3-4,7H,2H2,1H3	ZNBGWARNHBXDDV-UHFFFAOYSA-N
DTXSID70678952	InChI=1S/C7H9ClN2O4S/c1-3-10-6(15(8,12)13)4-5(9-10)7(11)14-2/h4H,3H2,1-2H3	YIPZCIVVMXJKGO-UHFFFAOYSA-N
DTXSID30678953	InChI=1S/C6H7N3O4/c1-8-5(9(11)12)3-4(7-8)6(10)13-2/h3H,1-2H3	FZEMXZUQMMIYQY-UHFFFAOYSA-N
DTXSID90678954	InChI=1S/C38H34NP2.C5H5.Fe/c1-39(2)38(35-27-17-29-37(35)41(32-22-11-5-12-23-32)33-24-13-6-14-25-33)34-26-15-16-28-36(34)40(30-18-7-3-8-19-30)31-20-9-4-10-21-31;1-2-4-5-3-1;/h3-29,38H,1-2H3;1-5H;/q2*-1;+2/t38-;;/m1../s1	XNPWYNHTNRHERG-VROLVAQFSA-N
DTXSID50678955	InChI=1S/C31H39P2.C5H5.Fe/c1-25(32(26-15-6-2-7-16-26)27-17-8-3-9-18-27)30-23-14-24-31(30)33(28-19-10-4-11-20-28)29-21-12-5-13-22-29;1-2-4-5-3-1;/h2-3,6-9,14-18,23-25,28-29H,4-5,10-13,19-22H2,1H3;1-5H;/q2*-1;+2/t25-;;/m1../s1	ABDQIEHFQHRVIN-KHZPMNTOSA-N
DTXSID10678956	InChI=1S/C14H14/c1-3-11(2)13-10-6-8-12-7-4-5-9-14(12)13/h3-11H,1H2,2H3/t11-/m0/s1	FPPAXQRBHIIHGV-NSHDSACASA-N
DTXSID70678957	InChI=1S/C6H4ClN3/c7-5-4-10-6(9-5)2-1-3-8-10/h1-4H	HQHPYERNFAFRRI-UHFFFAOYSA-N
DTXSID30678958	InChI=1S/C11H6ClF4NO/c1-5-2-6(8(13)3-7(5)12)9-4-10(18-17-9)11(14,15)16/h2-4H,1H3	KWAYJYCPLIWEGS-UHFFFAOYSA-N
DTXSID90678959	InChI=1S/C8H14O3/c1-3-4-5-7-6(2)10-8(9)11-7/h6-7H,3-5H2,1-2H3/t6-,7+/m0/s1	GAUORQCLQBRUEA-NKWVEPMBSA-N
DTXSID00678960	InChI=1S/C7H4Cl2N2S/c8-2-6-11-5-1-4(9)3-10-7(5)12-6/h1,3H,2H2	YPBUNWSZSDVNHI-UHFFFAOYSA-N
DTXSID60678961	InChI=1S/C7H4ClIN2S/c8-4-1-5-7(10-3-4)12-6(2-9)11-5/h1,3H,2H2	ZVZBZULFEKBKDB-UHFFFAOYSA-N
DTXSID20678962	InChI=1S/C7H5ClN2S/c1-4-10-6-2-5(8)3-9-7(6)11-4/h2-3H,1H3	HRDFOCIDMXEORR-UHFFFAOYSA-N
DTXSID80678963	InChI=1S/C13H23Br/c1-2-3-4-5-6-7-8-9-10-11-12-13-14/h2-11H2,1H3	IQHINOYJOLATMO-UHFFFAOYSA-N
DTXSID40678964	InChI=1S/C13H20O2/c1-12(14)7-5-6-10-15-11-13-8-3-2-4-9-13/h2-4,8-9,12,14H,5-7,10-11H2,1H3/t12-/m1/s1	POEQSPGKVCZGEY-GFCCVEGCSA-N
DTXSID00678965	InChI=1S/C9H10ClNO2/c1-5-4-6(2)11-8(10)7(5)9(12)13-3/h4H,1-3H3	JIWYJFSOPRWMOF-UHFFFAOYSA-N
DTXSID60678966	InChI=1S/C13H18O4/c1-5-7(2)12(15)11-9(14)6-10(17-4)8(3)13(11)16/h6-7,14,16H,5H2,1-4H3	HDRPUFIQLCTRLW-UHFFFAOYSA-N
DTXSID20678967	InChI=1S/C31H36O11/c1-36-23-9-16(5-7-21(23)33)28(35)27(13-32)42-31-25(38-3)11-18(12-26(31)39-4)30-20-15-40-29(19(20)14-41-30)17-6-8-22(34)24(10-17)37-2/h5-12,19-20,27-30,32-35H,13-15H2,1-4H3	DVTIDVKFFJRCAB-UHFFFAOYSA-N
DTXSID80678968	InChI=1S/C6H14N2.2ClH.Pt/c1-7-3-5-8(2)6-4-7;;;/h3-6H2,1-2H3;2*1H;/q;;;+4/p-2	CZTVWGRZHBERSM-UHFFFAOYSA-L
DTXSID40678969	InChI=1S/C2H7NO.Cu/c3-1-2-4;/h4H,1-3H2;/q;+2	LQANNZYYLANWJL-UHFFFAOYSA-N
DTXSID50678970	InChI=1S/2C10H11F7O2.Ba/c2*1-7(2,3)5(18)4-6(19)8(11,12)9(13,14)10(15,16)17;/h2*4,18H,1-3H3;/q;;+2/p-2	NCPWXEUADOWGIO-UHFFFAOYSA-L
DTXSID10678971	InChI=1S/C7H6N.C5H5.Fe/c8-6-5-7-3-1-2-4-7;1-2-4-5-3-1;/h1-4H,5H2;1-5H;/q2*-1;+2	TWXGKHRATKMJNK-UHFFFAOYSA-N
DTXSID70678972	InChI=1S/C17H23BN2O3/c1-11(2)10-15(18(22)23)20-17(21)16(19)14-9-5-7-12-6-3-4-8-13(12)14/h3-9,11,15-16,22-23H,10,19H2,1-2H3,(H,20,21)	FPPKYIXPUSWBSU-UHFFFAOYSA-N
DTXSID30678973	InChI=1S/C20H14ClN5O/c1-12-7-15(11-23)8-13(2)19(12)27-18-9-17(21)25-20(26-18)24-16-5-3-14(10-22)4-6-16/h3-9H,1-2H3,(H,24,25,26)	CMORVDDKOVDMDP-UHFFFAOYSA-N
DTXSID90678974	InChI=1S/C15H22FN3O6/c1-3-4-5-6-24-15(23)18-12-9(16)7-19(14(22)17-12)13-11(21)10(20)8(2)25-13/h7-8,10-11,13,20-21H,3-6H2,1-2H3,(H,17,18,22,23)/t8-,10-,11-,13-/m1/s1/i1D3,3D2,4D2,5D2,6D2	GAGWJHPBXLXJQN-XSFNBKHLSA-N
DTXSID50678975	InChI=1S/C11H17N6O7P/c1-13-11-16-5-8(12)14-3-15-9(5)17(11)10-7(19)6(18)4(24-10)2-23-25(20,21)22/h3-4,6-7,10,18-19H,2H2,1H3,(H,13,16)(H2,12,14,15)(H2,20,21,22)/t4-,6-,7-,10-/m1/s1	NQYRCDLYBBGTOY-KQYNXXCUSA-N
DTXSID10678976	InChI=1S/C12H19N6O7P/c1-17(2)12-16-6-9(13)14-4-15-10(6)18(12)11-8(20)7(19)5(25-11)3-24-26(21,22)23/h4-5,7-8,11,19-20H,3H2,1-2H3,(H2,13,14,15)(H2,21,22,23)/t5-,7-,8-,11-/m1/s1	QKYLSMRNAMURSH-IOSLPCCCSA-N
DTXSID70678977	InChI=1S/C8H14O2/c1-5-8(4,6(2)9)7(3)10/h5H2,1-4H3	CVNUFLRCQSSONK-UHFFFAOYSA-N
DTXSID30678978	InChI=1S/C15H21NO2/c1-3-8-14(9-4-2)16-15(17)18-12-13-10-6-5-7-11-13/h3,5-7,10-11,14H,1,4,8-9,12H2,2H3,(H,16,17)	PBCYWEYXUDANCV-UHFFFAOYSA-N
DTXSID90678979	InChI=1S/C4H8INO.HI/c5-6-1-3-7-4-2-6;/h1-4H2;1H	NZOIUCVTBFWRCS-UHFFFAOYSA-N
DTXSID00678980	InChI=1S/3C6H5.CH2O3.Bi/c3*1-2-4-6-5-3-1;2-1(3)4;/h3*1-5H;(H2,2,3,4);	UPOGCTUJIUFACM-UHFFFAOYSA-N
DTXSID60678981	InChI=1S/C4H8O.Li/c1-2-4-5-3-1;/h1-4H2;/q;+1	UARAZKVNUWFMSZ-UHFFFAOYSA-N
DTXSID20678982	InChI=1S/C24H36N2O6/c1-23(2,3)31-20(27)18(25-22(29)30-16-17-10-8-7-9-11-17)12-14-26-15-13-19(26)21(28)32-24(4,5)6/h7-11,18-19H,12-16H2,1-6H3,(H,25,29)/t18-,19-/m0/s1	OIZVWYXDGFZLKP-OALUTQOASA-N
DTXSID80678983	InChI=1S/C14H10O5/c15-11-7-3-1-5-9(11)13(17)19-14(18)10-6-2-4-8-12(10)16/h1-8,15-16H	WLPQCHKXJRHZRI-UHFFFAOYSA-N
DTXSID40678984	InChI=1S/C27H25F3N4O4/c1-26(2,38)25(37)34-11-9-33(10-12-34)15-7-8-19(27(28,29)30)17(13-15)21-22(24(36)32-23(21)35)18-14-31-20-6-4-3-5-16(18)20/h3-8,13-14,31,38H,9-12H2,1-2H3,(H,32,35,36)	CLGRAWDGLMENOD-UHFFFAOYSA-N
DTXSID00678985	InChI=1S/C31H38N2O8S2.K/c1-6-32-25-16-14-21(42(36,37)38)19-23(25)30(2,3)27(32)11-10-12-28-31(4,5)24-20-22(43(39,40)41)15-17-26(24)33(28)18-9-7-8-13-29(34)35;/h10-12,14-17,19-20H,6-9,13,18H2,1-5H3,(H2-,34,35,36,37,38,39,40,41);/q;+1/p-1	YISNCKBAILWZRU-UHFFFAOYSA-M
DTXSID60678986	InChI=1S/C35H41N3O10S2.K/c1-6-36-27-16-14-23(49(42,43)44)21-25(27)34(2,3)29(36)11-10-12-30-35(4,5)26-22-24(50(45,46)47)15-17-28(26)37(30)20-9-7-8-13-33(41)48-38-31(39)18-19-32(38)40;/h10-12,14-17,21-22H,6-9,13,18-20H2,1-5H3,(H-,42,43,44,45,46,47);/q;+1/p-1	GYGDXVZRUULRLB-UHFFFAOYSA-M
DTXSID20678987	InChI=1S/C43H50N4O14S2.K/c1-42(2)30-26-28(62(54,55)56)16-18-32(30)44(24-9-5-7-14-40(52)60-46-36(48)20-21-37(46)49)34(42)12-11-13-35-43(3,4)31-27-29(63(57,58)59)17-19-33(31)45(35)25-10-6-8-15-41(53)61-47-38(50)22-23-39(47)51;/h11-13,16-19,26-27H,5-10,14-15,20-25H2,1-4H3,(H-,54,55,56,57,58,59);/q;+1/p-1	CBHGNVAPFRTZCF-UHFFFAOYSA-M
DTXSID80678988	InChI=1S/C35H44N2O10S2.K/c1-34(2)26-22-24(48(42,43)44)16-18-28(26)36(20-9-5-7-14-32(38)39)30(34)12-11-13-31-35(3,4)27-23-25(49(45,46)47)17-19-29(27)37(31)21-10-6-8-15-33(40)41;/h11-13,16-19,22-23H,5-10,14-15,20-21H2,1-4H3,(H3-,38,39,40,41,42,43,44,45,46,47);/q;+1/p-1	OSKVZICMPOKGMR-UHFFFAOYSA-M
DTXSID40678989	InChI=1S/C18H14As.ClH.Hg/c1-3-7-15(8-4-1)16-11-13-18(14-12-16)19-17-9-5-2-6-10-17;;/h1-14H;1H;/q;;+1/p-1	QGEBUCQVMRTXIN-UHFFFAOYSA-M
DTXSID50678990	InChI=1S/C18H15P.C4H11N.2ClH.Pt/c1-4-10-16(11-5-1)19(17-12-6-2-7-13-17)18-14-8-3-9-15-18;1-3-4(2)5;;;/h1-15H;4H,3,5H2,1-2H3;2*1H;/q;;;;+2/p-1	SLWOGIIIPMRYKA-UHFFFAOYSA-M
DTXSID10678991	InChI=1S/2C6H6O2.FGe/c2*7-5-3-1-2-4-6(5)8;1-2/h2*1-4,7-8H;	JZSQCGOXAZCAPX-UHFFFAOYSA-N
DTXSID70678992	InChI=1S/4FH.H2O.2O.U/h4*1H;1H2;;;/q;;;;;;;+1/p-1	NBPAKQKNRXBYGR-UHFFFAOYSA-M
DTXSID30678993	InChI=1S/2C6H7O.Fe/c2*7-5-6-3-1-2-4-6;/h2*1-4,7H,5H2;/q2*-1;+2	AQUSAQRCJHSYBO-UHFFFAOYSA-N
DTXSID90678994	InChI=1S/C14H13BrO/c1-11-7-8-13(15)9-14(11)16-10-12-5-3-2-4-6-12/h2-9H,10H2,1H3	NZTWVEOFPMJZJK-UHFFFAOYSA-N
DTXSID50678995	InChI=1S/C8H9N3O4/c1-9(2)6-3-7(10(12)13)5-8(4-6)11(14)15/h3-5H,1-2H3	OXIFFLMOPHMUEE-UHFFFAOYSA-N
DTXSID10678996	InChI=1S/C11H16O4/c1-5-6-13-9(12)11(4)7-14-10(2,3)15-8-11/h1H,6-8H2,2-4H3	BJZJWAJSOZCNEU-UHFFFAOYSA-N
DTXSID70678997	InChI=1S/C11H12N2.CH4O3S/c1-2-4-11-9(3-1)7-10-8-12-5-6-13(10)11;1-5(2,3)4/h1-4,7,12H,5-6,8H2;1H3,(H,2,3,4)	TZYZUFXTFMZQKR-UHFFFAOYSA-N
DTXSID30678998	InChI=1S/C15H12N2O2/c16-9-4-10-17(12-5-2-1-3-6-12)14-11-13(18)7-8-15(14)19/h1-3,5-8,11H,4,10H2	SMESDIYEFMCACW-UHFFFAOYSA-N
DTXSID90678999	InChI=1S/C9H9I/c1-7(2)8-3-5-9(10)6-4-8/h3-6H,1H2,2H3	KZKGSBZPFXJFTR-UHFFFAOYSA-N
DTXSID70679000	InChI=1S/C16H33NO2/c1-7-8-9-10-11-19-17-15(2,3)12-14(18-6)13-16(17,4)5/h14H,7-13H2,1-6H3	ABUHHASVGCVQMH-UHFFFAOYSA-N
DTXSID30679001	InChI=1S/C6H10N4/c7-6-4-3-8-2-1-5(4)9-10-6/h8H,1-3H2,(H3,7,9,10)	NHSOJKZKPNWXIO-UHFFFAOYSA-N
DTXSID90679002	InChI=1S/C10H20N2/c11-9-4-3-7-12(8-9)10-5-1-2-6-10/h9-10H,1-8,11H2	BPEXQYURTRYAMW-UHFFFAOYSA-N
DTXSID50679003	InChI=1S/C8H15NO2.ClH/c1-2-8(7(10)11)3-5-9-6-4-8;/h9H,2-6H2,1H3,(H,10,11);1H	MEFRCHLVUQTJPQ-UHFFFAOYSA-N
DTXSID10679004	InChI=1S/C7H12N2O2.ClH/c8-4-1-5-9-6(10)2-3-7(9)11;/h1-5,8H2;1H	HTDGUIKWOZJYMU-UHFFFAOYSA-N
DTXSID70679005	InChI=1S/C7H10N2O2.ClH/c1-9-7(10)6-3-2-5(4-8)11-6;/h2-3H,4,8H2,1H3,(H,9,10);1H	DHIJVEWUBKSPLZ-UHFFFAOYSA-N
DTXSID30679006	InChI=1S/C9H10ClN.ClH/c10-8-3-1-2-7(6-8)9(11)4-5-9;/h1-3,6H,4-5,11H2;1H	AWQJBHOHCVILOR-UHFFFAOYSA-N
DTXSID90679007	InChI=1S/C8H14N2S.2ClH/c1-4-7(9)8-10-5(2)6(3)11-8;;/h7H,4,9H2,1-3H3;2*1H	ROXWOEZIBPVWJW-UHFFFAOYSA-N
DTXSID50679008	InChI=1S/C10H14N2.2ClH/c1-7-4-5-12-9(6-7)10(11)8-2-3-8;;/h4-6,8,10H,2-3,11H2,1H3;2*1H	BCANMLNURNBWSI-UHFFFAOYSA-N
DTXSID10679009	InChI=1S/C8H14N2S.2ClH/c1-6-7(2)11-8(10-6)4-3-5-9;;/h3-5,9H2,1-2H3;2*1H	NNEKADDWNLOTTJ-UHFFFAOYSA-N
DTXSID20679010	InChI=1S/C5H7N3O.2ClH/c6-2-4-1-5(9)8-3-7-4;;/h1,3H,2,6H2,(H,7,8,9);2*1H	PVZURJYIHWJAEG-UHFFFAOYSA-N
DTXSID80679011	InChI=1S/C9H19NO.ClH/c1-8(7-11-2)9-3-5-10-6-4-9;/h8-10H,3-7H2,1-2H3;1H	TUKSVLVISJVMLH-UHFFFAOYSA-N
DTXSID40679012	InChI=1S/C8H13N5O.2ClH/c9-8-11-6(5-7(14)12-8)13-3-1-10-2-4-13;;/h5,10H,1-4H2,(H3,9,11,12,14);2*1H	QDJHDZSMDCAFTF-UHFFFAOYSA-N
DTXSID00679013	InChI=1S/C6H13NO2S.ClH/c1-7-6-2-4-10(8,9)5-3-6;/h6-7H,2-5H2,1H3;1H	SKCUNZJJXXZULG-UHFFFAOYSA-N
DTXSID60679014	InChI=1S/C6H10N4/c1-8-2-5-3-9-6(7)10-4-5/h3-4,8H,2H2,1H3,(H2,7,9,10)	SAYIDBFKZNLZDN-UHFFFAOYSA-N
DTXSID20679015	InChI=1S/C11H22N2.2ClH/c12-8-10-4-3-7-13(9-10)11-5-1-2-6-11;;/h10-11H,1-9,12H2;2*1H	HHVBFNHYOFGODY-UHFFFAOYSA-N
DTXSID80679016	InChI=1S/C9H10N4S.2ClH/c10-7(6-4-2-1-3-5-6)8-12-13-9(11)14-8;;/h1-5,7H,10H2,(H2,11,13);2*1H	NNRRIJQAGHVEMP-UHFFFAOYSA-N
DTXSID40679017	InChI=1S/C10H17N3.2ClH/c1-9-6-12-13(7-9)8-10-2-4-11-5-3-10;;/h6-7,10-11H,2-5,8H2,1H3;2*1H	DQTSJYPJSZUOLH-UHFFFAOYSA-N
DTXSID00679018	InChI=1S/C9H12N2O2/c1-11(2)9(13)7-5-6(10)3-4-8(7)12/h3-5,12H,10H2,1-2H3	IDCKXADBLINSNG-UHFFFAOYSA-N
DTXSID60679019	InChI=1S/C8H18N2S.2ClH/c1-11-7-6-10-4-2-8(9)3-5-10;;/h8H,2-7,9H2,1H3;2*1H	IYPURCILWWXAJP-UHFFFAOYSA-N
DTXSID70679020	InChI=1S/C10H19N3O.ClH/c11-9-3-7-13(8-4-9)10(14)12-5-1-2-6-12;/h9H,1-8,11H2;1H	MKHNRELCUURGBM-UHFFFAOYSA-N
DTXSID30679021	InChI=1S/C13H18N2.2ClH/c1-2-4-12-10-13(9-11(12)3-1)15-7-5-14-6-8-15;;/h1-4,13-14H,5-10H2;2*1H	CHXVIAWGVGKXPO-UHFFFAOYSA-N
DTXSID90679022	InChI=1S/C12H17NO2.ClH/c1-9(2)15-12(14)11(13)8-10-6-4-3-5-7-10;/h3-7,9,11H,8,13H2,1-2H3;1H	IZNCNDSZTRKDQH-UHFFFAOYSA-N
DTXSID50679023	InChI=1S/C10H18N2O.ClH/c13-10(12-6-1-2-7-12)9-4-3-5-11-8-9;/h9,11H,1-8H2;1H	AUJWQKHBSFDSLF-UHFFFAOYSA-N
DTXSID10679024	InChI=1S/C11H10FN3/c1-7-6-10(15-11(13)14-7)8-4-2-3-5-9(8)12/h2-6H,1H3,(H2,13,14,15)	FPTVQMFDXHIIPS-UHFFFAOYSA-N
DTXSID70679025	InChI=1S/C12H10FNO2/c1-16-8-4-5-11(13)10(7-8)9-3-2-6-14-12(9)15/h2-7H,1H3,(H,14,15)	GWMVOLZGTOQPAS-UHFFFAOYSA-N
DTXSID30679026	InChI=1S/C11H8ClNO/c12-9-4-1-3-8(7-9)10-5-2-6-11(14)13-10/h1-7H,(H,13,14)	NLBGSFNRDMUDSL-UHFFFAOYSA-N
DTXSID90679027	InChI=1S/C11H11N3O/c1-15-11-3-2-8(6-14-11)9-7-13-5-4-10(9)12/h2-7H,1H3,(H2,12,13)	BXNLHERALZISEW-UHFFFAOYSA-N
DTXSID50679028	InChI=1S/C13H14N2O2/c1-16-10-5-9(6-11(7-10)17-2)12-8-15-4-3-13(12)14/h3-8H,1-2H3,(H2,14,15)	YQHXYCCTHXBOIR-UHFFFAOYSA-N
DTXSID10679029	InChI=1S/C12H9F3N2O/c13-12(14,15)18-9-4-1-3-8(7-9)10-5-2-6-11(16)17-10/h1-7H,(H2,16,17)	OGSBCQUOEQOKCY-UHFFFAOYSA-N
DTXSID20679030	InChI=1S/C13H13NO2/c1-9-5-6-12(16-2)11(8-9)10-4-3-7-14-13(10)15/h3-8H,1-2H3,(H,14,15)	QKONBOVQGYLEQA-UHFFFAOYSA-N
DTXSID80679031	InChI=1S/C31H52O2/c1-20(2)21(3)8-9-22(4)23-12-14-29(7)25-11-10-24-27(5,19-32)26(33)13-15-30(24)18-31(25,30)17-16-28(23,29)6/h20,22-26,32-33H,3,8-19H2,1-2,4-7H3/t22-,23?,24?,25?,26+,27+,28-,29+,30?,31?/m1/s1	FQXKPPBUTHZNET-PJGVALEYSA-N
DTXSID40679032	InChI=1S/C30H48O/c1-19(2)20(3)8-9-21(4)23-12-14-28(7)26-11-10-24-22(5)25(31)13-15-29(24)18-30(26,29)17-16-27(23,28)6/h19,21-24,26H,3,8-18H2,1-2,4-7H3/t21-,22+,23?,24?,26?,27-,28+,29?,30?/m1/s1	NFRXSIOHGADFRG-DLOQIHEPSA-N
DTXSID00679033	InChI=1S/C31H50O3/c1-19(2)20(3)8-9-21(4)22-12-14-28(6)23-10-11-24-29(7,26(33)34)25(32)13-15-30(24)18-31(23,30)17-16-27(22,28)5/h19,21-25,32H,3,8-18H2,1-2,4-7H3,(H,33,34)/p-1/t21-,22?,23?,24?,25+,27-,28+,29+,30?,31?/m1/s1	RLRGKMMFFVWPHT-IJTKOOHQSA-M
DTXSID60679034	InChI=1S/C7H13NO/c1-2-6(1)7-5-8-3-4-9-7/h6-8H,1-5H2	VOJNVOZYKCIITR-UHFFFAOYSA-N
DTXSID20679035	InChI=1S/C8H13N3/c1-2-8(6-9-3-1)11-5-4-10-7-11/h4-5,7-9H,1-3,6H2	UYOZDXASYOYYCF-UHFFFAOYSA-N
DTXSID80679036	InChI=1S/C7H13NO/c1-6-2-8-3-7(1)5-9-4-6/h6-8H,1-5H2	DTGDMYHJFTVULL-UHFFFAOYSA-N
DTXSID40679037	InChI=1S/C10H11ClO2/c1-10(2,9(12)13)7-5-3-4-6-8(7)11/h3-6H,1-2H3,(H,12,13)	SPKRPQSYTKMVHB-UHFFFAOYSA-N
DTXSID00679038	InChI=1S/C15H23NO/c1-14(2,3)12-5-4-6-13(11-12)15(16)7-9-17-10-8-15/h4-6,11H,7-10,16H2,1-3H3	UVLFLNTYLDTXNQ-UHFFFAOYSA-N
DTXSID60679039	InChI=1S/C18H28N2O5/c1-18(2,3)25-17(23)20-15(12-21)10-7-11-19-16(22)24-13-14-8-5-4-6-9-14/h4-6,8-9,15,21H,7,10-13H2,1-3H3,(H,19,22)(H,20,23)/t15-/m1/s1	IQUWMULAWNLVIB-OAHLLOKOSA-N
DTXSID70679040	InChI=1S/C13H21NO6/c1-5-8-19-10(15)7-6-9(11(16)17)14-12(18)20-13(2,3)4/h5,9H,1,6-8H2,2-4H3,(H,14,18)(H,16,17)/t9-/m1/s1	VNZYUMCXQWYCAW-SECBINFHSA-N
DTXSID30679041	InChI=1S/C11H16BrN3O2/c1-11(2,3)17-10(16)14-6-9(7-14)15-5-8(12)4-13-15/h4-5,9H,6-7H2,1-3H3	DYBIXDJMIONIDX-UHFFFAOYSA-N
DTXSID90679042	InChI=1S/C11H20N2O2/c1-11(2,3)15-10(14)13-7-8-6-12-5-4-9(8)13/h8-9,12H,4-7H2,1-3H3	WWQRKRDWYBRFAA-UHFFFAOYSA-N
DTXSID50679043	InChI=1S/C11H18N2O2/c1-11(2,3)15-10(14)13-7-5-9(8-13)4-6-12/h9H,4-5,7-8H2,1-3H3	IPLBXZOFLWOERN-UHFFFAOYSA-N
DTXSID10679044	InChI=1S/C13H24N2O2/c1-13(2,3)17-12(16)15-8-4-5-11(9-15)14-10-6-7-10/h10-11,14H,4-9H2,1-3H3	NCKAETPZBCKKQX-UHFFFAOYSA-N
DTXSID70679045	InChI=1S/C10H19N3O3/c1-10(2,3)16-9(15)13-6-4-5-7(13)8(14)12-11/h7H,4-6,11H2,1-3H3,(H,12,14)	CEWGMUMFSVOZRT-UHFFFAOYSA-N
DTXSID30679046	InChI=1S/C12H15IN2O3/c1-12(2,3)18-11(16)15-6-7-17-10-8(15)4-5-9(13)14-10/h4-5H,6-7H2,1-3H3	WUIDSMOCKFSZBA-UHFFFAOYSA-N
DTXSID90679047	InChI=1S/C11H12BrN3O2/c1-11(2,3)17-10(16)15-9-7(5-14-15)4-8(12)6-13-9/h4-6H,1-3H3	OJBWUSKWFSCYOG-UHFFFAOYSA-N
DTXSID50679048	InChI=1S/C6H7Cl3N2O/c1-3(2)4-10-5(12-11-4)6(7,8)9/h3H,1-2H3	NLZBSAZGBAZSOS-UHFFFAOYSA-N
DTXSID10679049	InChI=1S/C10H18O/c1-8(2)6-7-9-4-3-5-10(9)11/h8-9H,3-7H2,1-2H3	ABCLHVMFOGJNHO-UHFFFAOYSA-N
DTXSID20679050	InChI=1S/C13H8BrIN2O2S/c14-10-6-9-7-12(15)17(13(9)16-8-10)20(18,19)11-4-2-1-3-5-11/h1-8H	NUUJOBJNGUELLL-UHFFFAOYSA-N
DTXSID80679051	InChI=1S/C13H13F3N2Si/c1-19(2,3)7-5-9-10-4-6-17-12(10)18-8-11(9)13(14,15)16/h4,6,8H,1-3H3,(H,17,18)	NWYBHFXLBJIPMT-UHFFFAOYSA-N
DTXSID40679052	InChI=1S/C11H13F3N2Si/c1-17(2,3)9-7-4-5-15-10(7)16-6-8(9)11(12,13)14/h4-6H,1-3H3,(H,15,16)	FNUJUBLSTKUWMI-UHFFFAOYSA-N
DTXSID00679053	InChI=1S/C12H18N2O/c1-10(14-6-8-15-9-7-14)11-2-4-12(13)5-3-11/h2-5,10H,6-9,13H2,1H3	KGNACZCVKXGKEX-UHFFFAOYSA-N
DTXSID60679054	InChI=1S/C5H7BO3/c1-4-5(6(7)8)2-3-9-4/h2-3,7-8H,1H3	MTBAJDRMFOCUIH-UHFFFAOYSA-N
DTXSID20679055	InChI=1S/C13H17NO2S/c15-13(14-8-6-12(17)7-9-14)16-10-11-4-2-1-3-5-11/h1-5,12,17H,6-10H2	QBAXWVLTELYSFY-UHFFFAOYSA-N
DTXSID80679056	InChI=1S/C8H9IN2O/c1-5-4-6-8(11-7(5)9)12-3-2-10-6/h4,10H,2-3H2,1H3	URBOWKKGCCRBSG-UHFFFAOYSA-N
DTXSID40679057	InChI=1S/C10H13N3O/c1-8-3-2-4-12-10(8)13-6-5-11-7-9(13)14/h2-4,11H,5-7H2,1H3	PGMGCSATLOUFFI-UHFFFAOYSA-N
DTXSID00679058	InChI=1S/C17H20S2/c1-10-8-16(12(3)18-10)14-6-5-7-15(14)17-9-11(2)19-13(17)4/h8-9H,5-7H2,1-4H3	BSJQLYWEGJKBGA-UHFFFAOYSA-N
DTXSID60679059	InChI=1S/C14H11FO2/c1-9-2-4-10(5-3-9)11-6-7-12(14(16)17)13(15)8-11/h2-8H,1H3,(H,16,17)	XYNYMRQCAUBBRV-UHFFFAOYSA-N
DTXSID70679060	InChI=1S/C14H11BrN2O2S/c1-10-7-11-8-12(15)9-16-14(11)17(10)20(18,19)13-5-3-2-4-6-13/h2-9H,1H3	RTBZYOAMRPSNGO-UHFFFAOYSA-N
DTXSID30679061	InChI=1S/C8H7N3O2/c1-5-2-3-11-7(10-5)6(4-9-11)8(12)13/h2-4H,1H3,(H,12,13)	CADNVJNUYBVVFU-UHFFFAOYSA-N
DTXSID90679062	InChI=1S/C6H12F3N/c1-3-4(2)5(10)6(7,8)9/h4-5H,3,10H2,1-2H3	IIRLSLVVRQOEDF-UHFFFAOYSA-N
DTXSID50679063	InChI=1S/C9H14N2O2S/c1-2-9(10)7-4-3-5-8(6-7)14(11,12)13/h3-6,9H,2,10H2,1H3,(H2,11,12,13)	IRGRUFDWMAJGTI-UHFFFAOYSA-N
DTXSID10679064	InChI=1S/C12H22BF3O2/c1-3-5-7-17-13(18-8-6-4-2)11-9-10(11)12(14,15)16/h10-11H,3-9H2,1-2H3	DAYNCGMXRPDCQV-UHFFFAOYSA-N
DTXSID70679065	InChI=1S/C12H24N2O2/c1-5-7-13-10-6-8-14(9-10)11(15)16-12(2,3)4/h10,13H,5-9H2,1-4H3	VUTULUPDGBEPBY-UHFFFAOYSA-N
DTXSID30679066	InChI=1S/C12H24N2O2/c1-5-13-9-10-7-6-8-14(10)11(15)16-12(2,3)4/h10,13H,5-9H2,1-4H3/t10-/m1/s1	RKMARTBPQCEJTJ-SNVBAGLBSA-N
DTXSID90679067	InChI=1S/C5H11N.ClH/c1-5(2)3-6-4-5;/h6H,3-4H2,1-2H3;1H	DVPXDZWZLKNLJX-UHFFFAOYSA-N
DTXSID50679068	InChI=1S/C10H13N.ClH/c1-8-3-2-4-9-7-11-6-5-10(8)9;/h2-4,11H,5-7H2,1H3;1H	FAVRZUMRNPZDFB-UHFFFAOYSA-N
DTXSID10679069	InChI=1S/C12H17N.ClH/c1-9-4-5-11-10(6-9)7-13-8-12(11,2)3;/h4-6,13H,7-8H2,1-3H3;1H	WUKIDKHWNXUNCL-UHFFFAOYSA-N
DTXSID20679070	InChI=1S/C12H17N/c1-9-4-5-11-10(6-9)7-13-8-12(11,2)3/h4-6,13H,7-8H2,1-3H3	RBGFTCPAEVUWGY-UHFFFAOYSA-N
DTXSID80679071	InChI=1S/C6H7ClN2.ClH/c1-5-3-9-6(2-7)4-8-5;/h3-4H,2H2,1H3;1H	XCGNTLZPQQWVOK-UHFFFAOYSA-N
DTXSID40679072	InChI=1S/C6H11N3O.ClH/c1-2-6-8-5(3-4-7)9-10-6;/h2-4,7H2,1H3;1H	HHJBRXVFIGCXRO-UHFFFAOYSA-N
DTXSID00679073	InChI=1S/C9H19N.ClH/c1-3-10-9-7-5-4-6-8(9)2;/h8-10H,3-7H2,1-2H3;1H	BIRNRGQOMCVXTN-UHFFFAOYSA-N
DTXSID60679074	InChI=1S/C5H11NO2.ClH/c1-3-6-4-5(7)8-2;/h6H,3-4H2,1-2H3;1H	VMQZVSTVCJSFRQ-UHFFFAOYSA-N
DTXSID20679075	InChI=1S/C7H16N2.2ClH/c1-9(2)6-7-4-3-5-8-7;;/h7-8H,3-6H2,1-2H3;2*1H	WYOMVPNXWDCQRG-UHFFFAOYSA-N
DTXSID80679076	InChI=1S/C5H12N2O.2ClH/c6-7-5-1-3-8-4-2-5;;/h5,7H,1-4,6H2;2*1H	LEQYXDJQJWQHEP-UHFFFAOYSA-N
DTXSID40679077	InChI=1S/C6H3ClN2O.ClH/c7-6-9-4-1-2-8-3-5(4)10-6;/h1-3H;1H	AACKTPPTLAURIF-UHFFFAOYSA-N
DTXSID00679078	InChI=1S/C5H9N3.ClH/c1-8-4-5(2-6)3-7-8;/h3-4H,2,6H2,1H3;1H	IPJABYVHNXMKEV-UHFFFAOYSA-N
DTXSID60679079	InChI=1S/C6H11NO3.ClH/c1-9-6(8)5-4-7-2-3-10-5;/h5,7H,2-4H2,1H3;1H	DYMNXWIUMADROW-UHFFFAOYSA-N
DTXSID70679080	InChI=1S/C9H10N2O.ClH/c1-12-9-5-3-2-4-7(9)8(11)6-10;/h2-5,8H,11H2,1H3;1H	YNZQFBSMMIZNIN-UHFFFAOYSA-N
DTXSID30679081	InChI=1S/C7H8F3N3.ClH/c8-7(9,10)6-4-3-11-2-1-5(4)12-13-6;/h11H,1-3H2,(H,12,13);1H	PQDAOIWRWMOUFR-UHFFFAOYSA-N
DTXSID90679082	InChI=1S/C5H9F2N.ClH/c6-5(7)3-8-4-1-2-4;/h4-5,8H,1-3H2;1H	UMOOJIWLEQUZLF-UHFFFAOYSA-N
DTXSID50679083	InChI=1S/C5H8N2O.ClH/c6-3-5-4-7-1-2-8-5;/h5,7H,1-2,4H2;1H	ZMOKRKDCILYHIO-UHFFFAOYSA-N
DTXSID10679084	InChI=1S/C5H8F3NO2.ClH/c6-5(7,8)3(9)1-2-4(10)11;/h3H,1-2,9H2,(H,10,11);1H/t3-;/m0./s1	PBVOWYVDAMNWQT-DFWYDOINSA-N
DTXSID70679085	InChI=1S/C6H6ClN3.ClH/c7-5-3-4(6(8)9)1-2-10-5;/h1-3H,(H3,8,9);1H	RHZWWBACBWPWGL-UHFFFAOYSA-N
DTXSID30679086	InChI=1S/C6H6ClN3/c7-5-3-4(6(8)9)1-2-10-5/h1-3H,(H3,8,9)	SONBKIBXOFXRHV-UHFFFAOYSA-N
DTXSID90679087	InChI=1S/C6H6ClN3.ClH/c7-5-2-1-4(3-10-5)6(8)9;/h1-3H,(H3,8,9);1H	YGTYZKOUHZFTMC-UHFFFAOYSA-N
DTXSID50679088	InChI=1S/C5H10N2O.ClH/c6-5(8)4-1-2-7-3-4;/h4,7H,1-3H2,(H2,6,8);1H	GCPFRHSIYOIWDY-UHFFFAOYSA-N
DTXSID10679089	InChI=1S/C9H10FN.ClH/c10-7-3-1-6-2-4-9(11)8(6)5-7;/h1,3,5,9H,2,4,11H2;1H	INNMZPPLAARVHQ-UHFFFAOYSA-N
DTXSID20679090	InChI=1S/C11H13NO4.ClH/c13-11(14)7-12-6-8-1-2-9-10(5-8)16-4-3-15-9;/h1-2,5,12H,3-4,6-7H2,(H,13,14);1H	LTBWTRRNQJWVAV-UHFFFAOYSA-N
DTXSID80679091	InChI=1S/C7H15NO.ClH/c9-5-3-7-2-1-4-8-6-7;/h7-9H,1-6H2;1H	JPWLRMLPKPPHRJ-UHFFFAOYSA-N
DTXSID40679092	InChI=1S/C6H3BrCl2O2S/c7-4-1-2-5(8)6(3-4)12(9,10)11/h1-3H	QWVGJTXXYAIKIB-UHFFFAOYSA-N
DTXSID00679093	InChI=1S/C13H10ClNOS/c14-9-6-4-8(5-7-9)13-15-10-2-1-3-11(16)12(10)17-13/h4-7H,1-3H2	XXCCTQYLMPIBBY-UHFFFAOYSA-N
DTXSID60679094	InChI=1S/C8H4ClNOS/c9-6-1-2-10-7-3-5(4-11)12-8(6)7/h1-4H	GCOQDKNKQAPKGU-UHFFFAOYSA-N
DTXSID20679095	InChI=1S/C8H8ClN/c9-8-4-3-7(5-10-8)6-1-2-6/h3-6H,1-2H2	YOUPEUGFZZDECQ-UHFFFAOYSA-N
DTXSID80679096	InChI=1S/C8H12N2O/c1-10(2)8-5-3-4-7(6-11)9-8/h3-5,11H,6H2,1-2H3	GBNLHIYJOSNQGZ-UHFFFAOYSA-N
DTXSID40679097	InChI=1S/C11H22N2O2/c1-11(2,3)15-10(14)13(4)8-9-5-6-12-7-9/h9,12H,5-8H2,1-4H3	ICTZUPNLSITARI-UHFFFAOYSA-N
DTXSID00679098	InChI=1S/C14H17N3O3/c1-14(2,3)13(20)16-9-5-8-6-10(12(18)19)17(4)11(8)15-7-9/h5-7H,1-4H3,(H,16,20)(H,18,19)	GXKXPMMMPXFVMI-UHFFFAOYSA-N
DTXSID60679099	InChI=1S/C6H6F2N2O2/c1-10-4(5(7)8)3(2-9-10)6(11)12/h2,5H,1H3,(H,11,12)	CTTXMUZEFPPHGD-UHFFFAOYSA-N
DTXSID10679100	InChI=1S/C10H12BrNO2/c1-10(12,9(13)14-2)7-4-3-5-8(11)6-7/h3-6H,12H2,1-2H3	SBLKKJBRKIWUQH-UHFFFAOYSA-N
DTXSID70679101	InChI=1S/C9H7NO2/c1-3-7-5-4-6-10-8(7)9(11)12-2/h1,4-6H,2H3	GXGRTSAWVKPINB-UHFFFAOYSA-N
DTXSID30679102	InChI=1S/C15H13N3O4S/c1-10-3-5-11(6-4-10)23(20,21)18-8-7-12-13(15(19)22-2)16-9-17-14(12)18/h3-9H,1-2H3	NENJLLIGIYJWLO-UHFFFAOYSA-N
DTXSID90679103	InChI=1S/C8H7F3N2O2/c1-15-7(14)5-2-4(8(9,10)11)3-13-6(5)12/h2-3H,1H3,(H2,12,13)	OJQOTGQGUUMFLP-UHFFFAOYSA-N
DTXSID50679104	InChI=1S/C9H7BrN2O2/c1-14-9(13)7-3-5-2-6(10)4-11-8(5)12-7/h2-4H,1H3,(H,11,12)	PMCRRTVKYSKHJI-UHFFFAOYSA-N
DTXSID10679105	InChI=1S/C7H7BrN2O2/c1-12-7(11)6-5(9)2-4(8)3-10-6/h2-3H,9H2,1H3	DWRSWUPHDNTLKJ-UHFFFAOYSA-N
DTXSID70679106	InChI=1S/C13H17NO3/c1-16-13(15)12-10-14(7-8-17-12)9-11-5-3-2-4-6-11/h2-6,12H,7-10H2,1H3	XXHMAJMVQRTGQE-UHFFFAOYSA-N
DTXSID30679107	InChI=1S/C11H11F3N2O2/c1-17-10(18-2)8-6-3-4-15-9(6)16-5-7(8)11(12,13)14/h3-5,10H,1-2H3,(H,15,16)	WJIYSKYEYSCWQE-UHFFFAOYSA-N
DTXSID90679108	InChI=1S/C10H11ClN2O2/c1-14-10(15-2)8-6-3-4-12-9(6)13-5-7(8)11/h3-5,10H,1-2H3,(H,12,13)	WVGJKUQSSTUXRQ-UHFFFAOYSA-N
DTXSID50679109	InChI=1S/C9H12ClNO3/c1-12-8-7(9(13-2)14-3)4-6(10)5-11-8/h4-5,9H,1-3H3	JGQLXELFERSKEH-UHFFFAOYSA-N
DTXSID60679110	InChI=1S/C15H22N2O4/c1-15(2,3)14(18)17-8-9-21-12-11(17)7-6-10(16-12)13(19-4)20-5/h6-7,13H,8-9H2,1-5H3	JQCZZVJXSXSWHP-UHFFFAOYSA-N
DTXSID20679111	InChI=1S/C10H13NO4/c1-12-10(13-2)7-5-8-9(11-6-7)15-4-3-14-8/h5-6,10H,3-4H2,1-2H3	JXCKHIXCZFWYSD-UHFFFAOYSA-N
DTXSID80679112	InChI=1S/C7H5BrClFO3S/c1-13-7-5(10)2-4(8)3-6(7)14(9,11)12/h2-3H,1H3	DAKVEQVUSUDIQL-UHFFFAOYSA-N
DTXSID40679113	InChI=1S/C14H20N2O3/c1-6-7-10-11(18-5)8-9-15-12(10)16-13(17)19-14(2,3)4/h6,8-9H,1,7H2,2-5H3,(H,15,16,17)	KZGLXTDLGBAJLV-UHFFFAOYSA-N
DTXSID00679114	InChI=1S/C6H5BrINO/c1-10-5-4(8)2-3-9-6(5)7/h2-3H,1H3	HJWJXVDTEVLSSR-UHFFFAOYSA-N
DTXSID60679115	InChI=1S/C6H5Cl2NO/c1-10-5-2-4(7)3-9-6(5)8/h2-3H,1H3	PXCQZJSWAAJVCA-UHFFFAOYSA-N
DTXSID20679116	InChI=1S/C14H10F2O3/c1-19-9-3-5-10(13(16)7-9)8-2-4-11(14(17)18)12(15)6-8/h2-7H,1H3,(H,17,18)	FRIJTPHMEJFKSW-UHFFFAOYSA-N
DTXSID80679117	InChI=1S/C14H11FO3/c1-18-11-5-2-9(3-6-11)10-4-7-12(14(16)17)13(15)8-10/h2-8H,1H3,(H,16,17)	PSSAAJSOCSSGOZ-UHFFFAOYSA-N
DTXSID40679118	InChI=1S/C9H8N2O/c1-12-7-5-9-8(11-6-7)3-2-4-10-9/h2-6H,1H3	GPQLUYHSHWAIPB-UHFFFAOYSA-N
DTXSID00679119	InChI=1S/C9H7IN2O/c1-13-7-5-12-6-3-2-4-11-9(6)8(7)10/h2-5H,1H3	KULFYCCJHFTAJE-UHFFFAOYSA-N
DTXSID10679120	InChI=1S/C12H17BClNO3/c1-11(2)12(3,4)18-13(17-11)9-6-8(14)7-15-10(9)16-5/h6-7H,1-5H3	XEOYFUBNOQGVKM-UHFFFAOYSA-N
DTXSID70679121	InChI=1S/C6H6ClNO2/c1-10-6-5(9)2-4(7)3-8-6/h2-3,9H,1H3	DWGLBGDAIHJCDX-UHFFFAOYSA-N
DTXSID30679122	InChI=1S/C7H8INO2/c1-10-6-5(8)3-4-9-7(6)11-2/h3-4H,1-2H3	SOLADHVMMXSYGT-UHFFFAOYSA-N
DTXSID90679123	InChI=1S/C17H13ClO5/c1-21-9-22-12-6-13(19)17-14(20)8-15(23-16(17)7-12)10-2-4-11(18)5-3-10/h2-8,19H,9H2,1H3	GBZOBWKRCVGUSK-UHFFFAOYSA-N
DTXSID50679124	InChI=1S/C6H2F3I2N/c7-6(8,9)3-1-4(10)5(11)12-2-3/h1-2H	VLXFJYJAZSYLCZ-UHFFFAOYSA-N
DTXSID10679125	InChI=1S/C14H8ClF3N2O2S/c15-12-10-6-7-20(13(10)19-8-11(12)14(16,17)18)23(21,22)9-4-2-1-3-5-9/h1-8H	FDWUFDIEKNWJQX-UHFFFAOYSA-N
DTXSID70679126	InChI=1S/C9H4F3N3/c10-9(11,12)7-4-15-8-5(1-2-14-8)6(7)3-13/h1-2,4H,(H,14,15)	MIYMIGHPGAEBEN-UHFFFAOYSA-N
DTXSID30679127	InChI=1S/C9H5F3N2O/c10-9(11,12)7-3-14-8-5(1-2-13-8)6(7)4-15/h1-4H,(H,13,14)	NZIOEGPYGBYZAP-UHFFFAOYSA-N
DTXSID90679128	InChI=1S/C8H4ClF3N2/c9-6-4-1-2-13-7(4)14-3-5(6)8(10,11)12/h1-3H,(H,13,14)	ATLADCFKPSZUNL-UHFFFAOYSA-N
DTXSID50679129	InChI=1S/C8H4F3IN2/c9-8(10,11)5-3-14-7-4(6(5)12)1-2-13-7/h1-3H,(H,13,14)	GYRRXQBOUNXNLU-UHFFFAOYSA-N
DTXSID60679130	InChI=1S/C4H6F3N/c5-4(6,7)3-1-8-2-3/h3,8H,1-2H2	YWMNMYONCOJLDA-UHFFFAOYSA-N
DTXSID20679131	InChI=1S/C8H4FIN2O/c9-6-5(3-13)4-1-2-11-8(4)12-7(6)10/h1-3H,(H,11,12)	YJIKRYDWORORPW-UHFFFAOYSA-N
DTXSID80679132	InChI=1S/C9H8INO2/c10-8-4-6(5-12)9-7(11-8)2-1-3-13-9/h4-5H,1-3H2	LXUCYTODVKMHCI-UHFFFAOYSA-N
DTXSID40679133	InChI=1S/C13H9IN2O2S/c14-11-8-10-6-7-16(13(10)15-9-11)19(17,18)12-4-2-1-3-5-12/h1-9H	WXBJXZNURXJKAE-UHFFFAOYSA-N
DTXSID00679134	InChI=1S/C9H5N3/c10-5-7-4-9-8(12-6-7)2-1-3-11-9/h1-4,6H	HVWXIFKFFMJTJB-UHFFFAOYSA-N
DTXSID60679135	InChI=1S/C8H6N2O2/c9-4-6-3-7-8(10-5-6)12-2-1-11-7/h3,5H,1-2H2	PEUMBPSFICEIOM-UHFFFAOYSA-N
DTXSID20679136	InChI=1S/C9H13N3/c10-9(11)6-3-5-8-4-1-2-7-12-8/h1-2,4,7H,3,5-6H2,(H3,10,11)	RNEQVDCRRIDCBX-UHFFFAOYSA-N
DTXSID80679137	InChI=1S/C9H8N2S/c10-9(12)7-2-1-3-8-6(7)4-5-11-8/h1-5,11H,(H2,10,12)	REPRZHLDHBWJIJ-UHFFFAOYSA-N
DTXSID40679138	InChI=1S/C5H7F2NO2/c6-5(7)1-4(8,2-5)3(9)10/h1-2,8H2,(H,9,10)	KSCVQJSNYDFHOT-UHFFFAOYSA-N
DTXSID00679139	InChI=1S/C5H8F3N/c6-5(7,8)4(9)2-1-3-4/h1-3,9H2	UYHQDFQKVUGCAQ-UHFFFAOYSA-N
DTXSID10679140	InChI=1S/C6H10F3N/c7-6(8,9)5(10)3-1-2-4-5/h1-4,10H2	MPDSDDJKOGFRGV-UHFFFAOYSA-N
DTXSID70679141	InChI=1S/C5H3Br2ClN2/c6-2-1-3(8)10-5(7)4(2)9/h1H,9H2	LXCKKZBYYPOUDA-UHFFFAOYSA-N
DTXSID30679142	InChI=1S/C18H29N3/c19-17-13-15(14-21-11-5-2-6-12-21)9-10-18(17)20-16-7-3-1-4-8-16/h9-10,13,16,20H,1-8,11-12,14,19H2	NXHYXQLSKRIYMT-UHFFFAOYSA-N
DTXSID90679143	InChI=1S/C7H8N2O2/c8-5-3-6-7(9-4-5)11-2-1-10-6/h3-4H,1-2,8H2	JQLQPQVNTADVBJ-UHFFFAOYSA-N
DTXSID50679144	InChI=1S/C7H5F3N2O2/c8-7(9,10)3-1-4(6(13)14)5(11)12-2-3/h1-2H,(H2,11,12)(H,13,14)	KTYDRFWLNANPIH-UHFFFAOYSA-N
DTXSID10679145	InChI=1S/C6H11N3O/c7-6-2-4-9(8-6)3-1-5-10/h2,4,10H,1,3,5H2,(H2,7,8)	ZQIOGDSNYJYBTN-UHFFFAOYSA-N
DTXSID70679146	InChI=1S/C6H5BrN4/c7-3-1-4-5(9-2-3)6(8)11-10-4/h1-2H,(H3,8,10,11)	GORWCQUHVRKSTN-UHFFFAOYSA-N
DTXSID30679147	InChI=1S/C3H5N5O/c4-6-3(9)2-1-5-8-7-2/h1H,4H2,(H,6,9)(H,5,7,8)	WYLQYIZMHUZWCH-UHFFFAOYSA-N
DTXSID90679148	InChI=1S/C13H16N2O2/c16-13(15-7-11-6-14-12(11)8-15)17-9-10-4-2-1-3-5-10/h1-5,11-12,14H,6-9H2	BCONCMOUSFKNCK-UHFFFAOYSA-N
DTXSID50679149	InChI=1S/C8H9N3O/c12-7-3-5-10-8-6(11-7)2-1-4-9-8/h1-2,4H,3,5H2,(H,9,10)(H,11,12)	FTJBUDNRWYUVDD-UHFFFAOYSA-N
DTXSID60679150	InChI=1S/C9H11BO3/c11-10(12)8-3-4-9-7(6-8)2-1-5-13-9/h3-4,6,11-12H,1-2,5H2	RIBOTMNSYSYOHG-UHFFFAOYSA-N
DTXSID20679151	InChI=1S/C6H3BrFNO2/c7-3-1-9-2-4(8)5(3)6(10)11/h1-2H,(H,10,11)	MKWGICBLFLGJBI-UHFFFAOYSA-N
DTXSID80679152	InChI=1S/C11H7IO2/c12-8-5-7-3-1-2-4-9(7)10(6-8)11(13)14/h1-6H,(H,13,14)	KYGGRXQUVAKVFF-UHFFFAOYSA-N
DTXSID40679153	InChI=1S/C9H5F3N2O2/c10-9(11,12)5-3-14-7-4(1-2-13-7)6(5)8(15)16/h1-3H,(H,13,14)(H,15,16)	RQYFNIPEVRIQNX-UHFFFAOYSA-N
DTXSID00679154	InChI=1S/C12H10O3S/c13-12(14)11-7-6-10(16-11)8-15-9-4-2-1-3-5-9/h1-7H,8H2,(H,13,14)	UOHSLRHPLYEJSQ-UHFFFAOYSA-N
DTXSID60679155	InChI=1S/C8H5BrN2O2/c9-5-1-4-2-6(8(12)13)11-7(4)10-3-5/h1-3H,(H,10,11)(H,12,13)	WVRNTDOWZRUIKE-UHFFFAOYSA-N
DTXSID20679156	InChI=1S/C12H11NO2S/c14-12(15)10-8-16-11(13-10)7-6-9-4-2-1-3-5-9/h1-5,8H,6-7H2,(H,14,15)	JQBNOUSTIWPHQS-UHFFFAOYSA-N
DTXSID80679157	InChI=1S/C6H7F3O3/c7-6(8,9)5(12)1-3(2-5)4(10)11/h3,12H,1-2H2,(H,10,11)	PNVQKVUOLHLJTL-UHFFFAOYSA-N
DTXSID40679158	InChI=1S/C21H21NO5/c23-20(24)11-14-12-26-10-9-22(14)21(25)27-13-19-17-7-3-1-5-15(17)16-6-2-4-8-18(16)19/h1-8,14,19H,9-13H2,(H,23,24)	YSUBDIHIMSHFMI-UHFFFAOYSA-N
DTXSID00679159	InChI=1S/C5H2Cl2INO/c6-2-1-3(10)4(7)9-5(2)8/h1,10H	MQVZYFNBLGHQLG-UHFFFAOYSA-N
DTXSID10679160	InChI=1S/C7H7NO3/c9-5-3-6-7(8-4-5)11-2-1-10-6/h3-4,9H,1-2H2	SKESGGPLKXRSFG-UHFFFAOYSA-N
DTXSID70679161	InChI=1S/C5H7F3O/c6-5(7,8)4(3-9)1-2-4/h9H,1-3H2	YYWSKSKIJXVNTH-UHFFFAOYSA-N
DTXSID30679162	InChI=1S/C6H5Cl2NO2/c7-3-1-5(11)6(8)9-4(3)2-10/h1,10-11H,2H2	YWXKGQHEXLFGDI-UHFFFAOYSA-N
DTXSID90679163	InChI=1S/C7H8BrNO3/c8-5-3-6(11)7(9-4-5)12-2-1-10/h3-4,10-11H,1-2H2	QHIMHBCUJNRUDJ-UHFFFAOYSA-N
DTXSID50679164	InChI=1S/C11H7NO3S/c13-4-8-5-16-11(12-8)7-1-2-9-10(3-7)15-6-14-9/h1-5H,6H2	XZGUSPBBCYKJOX-UHFFFAOYSA-N
DTXSID10679165	InChI=1S/C8H9N3O3/c1-14-8(13)5-4-6-7(12)9-2-3-11(6)10-5/h4H,2-3H2,1H3,(H,9,12)	CGSWPPZECJHSON-UHFFFAOYSA-N
DTXSID70679166	InChI=1S/C15H16O2/c1-15(2,3)13-9-8-12(14(16)17)10-6-4-5-7-11(10)13/h4-9H,1-3H3,(H,16,17)	XXEZOHWKOJLMNG-UHFFFAOYSA-N
DTXSID30679167	InChI=1S/C5H5N3.ClH/c6-4-5-2-1-3-8(5)7;/h1-3H,7H2;1H	OQTSWPFWLRHRAN-UHFFFAOYSA-N
DTXSID90679168	InChI=1S/C8H8N2O2S.ClH/c11-7(12)2-1-6-5-10-3-4-13-8(10)9-6;/h3-5H,1-2H2,(H,11,12);1H	UJNDEVZWVCCWCH-UHFFFAOYSA-N
DTXSID50679169	InChI=1S/C8H8N2O2S/c11-7(12)2-1-6-5-10-3-4-13-8(10)9-6/h3-5H,1-2H2,(H,11,12)	QFQIKOVULGDPNX-UHFFFAOYSA-N
DTXSID60679170	InChI=1S/C8H12N4O2.ClH/c1-2-14-8(13)7-11-10-6-5-9-3-4-12(6)7;/h9H,2-5H2,1H3;1H	WRWXUFNXPWYDFN-UHFFFAOYSA-N
DTXSID20679171	InChI=1S/C8H11N3O.ClH/c1-12-8-6-2-3-9-4-7(6)10-5-11-8;/h5,9H,2-4H2,1H3;1H	QDDZJQFJFPYUSQ-UHFFFAOYSA-N
DTXSID80679172	InChI=1S/C13H12ClN3/c14-13-11-7-17(8-12(11)15-9-16-13)6-10-4-2-1-3-5-10/h1-5,9H,6-8H2	KHHHSELDDQTJGM-UHFFFAOYSA-N
DTXSID40679173	InChI=1S/C8H18N2O2.ClH/c1-6(5-9)10-7(11)12-8(2,3)4;/h6H,5,9H2,1-4H3,(H,10,11);1H/t6-;/m1./s1	CNHXWWFZXWRQAK-FYZOBXCZSA-N
DTXSID00679174	InChI=1S/C12H22N2O2/c1-12(2,3)16-11(15)14-9-4-5-10(14)8-13-7-6-9/h9-10,13H,4-8H2,1-3H3	IDJDDPDWYRVJPF-UHFFFAOYSA-N
DTXSID60679175	InChI=1S/C18H19ClFN3O2/c1-25-16-5-4-12(20)7-14(16)13-8-17(22-10-15(13)19)23-18(24)11-3-2-6-21-9-11/h4-5,7-8,10-11,21H,2-3,6,9H2,1H3,(H,22,23,24)/t11-/m1/s1	AHMKHNVZGOQLRQ-LLVKDONJSA-N
DTXSID20679176	InChI=1S/C18H20BrNO/c1-14(15-5-3-2-4-6-15)20-11-12-21-18(13-20)16-7-9-17(19)10-8-16/h2-10,14,18H,11-13H2,1H3/t14-,18-/m1/s1	YWMUEQLXCPKKRF-RDTXWAMCSA-N
DTXSID80679177	InChI=1S/C18H13N5O2/c19-22-21-15-8-4-2-6-13(15)17(24)23-10-9-12-11-5-1-3-7-14(11)20-16(12)18(23)25/h1-8,20H,9-10H2	AWGCFBCYZZLIGD-UHFFFAOYSA-N
DTXSID40679178	InChI=1S/C4Br4O/c5-1-2(6)4(8)9-3(1)7	XGDYPFWOXKWXJB-UHFFFAOYSA-N
DTXSID00679179	InChI=1S/C11H19BO4/c1-8(2)7-9(13)14-12-15-10(3,4)11(5,6)16-12/h1,7H2,2-6H3	XLAGUUQOHYUFSH-UHFFFAOYSA-N
DTXSID10679180	InChI=1S/C7H7F3N2O/c8-7(9,10)6-4-3-13-2-1-5(4)11-12-6/h1-3H2,(H,11,12)	AWSUGGOWOZTHGT-UHFFFAOYSA-N
DTXSID70679181	InChI=1S/C7H7F3N2O/c8-7(9,10)6-4-1-2-13-3-5(4)11-12-6/h1-3H2,(H,11,12)	AGJBKVPDGFHFLU-UHFFFAOYSA-N
DTXSID30679182	InChI=1S/C12H16F3N3O2/c1-11(2,3)20-10(19)18-5-4-7-8(6-18)16-17-9(7)12(13,14)15/h4-6H2,1-3H3,(H,16,17)	XMKZXGSZQPUXKJ-UHFFFAOYSA-N
DTXSID90679183	InChI=1S/C8H10F3N3/c1-14-3-2-5-6(4-14)12-13-7(5)8(9,10)11/h2-4H2,1H3,(H,12,13)	CLMSFAGMHIMNAJ-UHFFFAOYSA-N
DTXSID50679184	InChI=1S/C9H11NO4S/c1-3-14-9(12)6-5(8(11)13-2)4-15-7(6)10/h4H,3,10H2,1-2H3	JPILDOOERAALDC-UHFFFAOYSA-N
DTXSID10679185	InChI=1S/C14H15NO3/c1-2-3-4-7-10-18-15-13(16)11-8-5-6-9-12(11)14(15)17/h2,5-6,8-9H,1,3-4,7,10H2	MPYVCJXCRSPXSI-UHFFFAOYSA-N
DTXSID70679186	InChI=1S/C8H11NO4/c10-7(11)6-5-8(13-9-6)1-3-12-4-2-8/h1-5H2,(H,10,11)	WRSZOAVGXHWMNN-UHFFFAOYSA-N
DTXSID30679187	InChI=1S/C6H8FN3/c1-4(8)6-9-2-5(7)3-10-6/h2-4H,8H2,1H3	AHCHUPFJXHQIRC-UHFFFAOYSA-N
DTXSID90679188	InChI=1S/C6H5FN2O/c1-4(10)6-8-2-5(7)3-9-6/h2-3H,1H3	NNJJXGKCENQOJW-UHFFFAOYSA-N
DTXSID50679189	InChI=1S/C14H11ClO2/c1-9-3-2-4-10(7-9)11-5-6-13(15)12(8-11)14(16)17/h2-8H,1H3,(H,16,17)	BLHDWWDRVRKYPE-UHFFFAOYSA-N
DTXSID60679190	InChI=1S/C8H13NO2/c1-3-6-5-8(6,9)7(10)11-4-2/h3,6H,1,4-5,9H2,2H3/t6-,8-/m0/s1	NBJXCTLFPNBZSG-XPUUQOCRSA-N
DTXSID20679191	InChI=1S/C11H12N2O/c1-7-11(8(2)14)13-10-6-4-3-5-9(10)12-7/h3-6,8,14H,1-2H3	AOGWWPQTCFVNAE-UHFFFAOYSA-N
DTXSID80679192	InChI=1S/C10H14O3/c1-9-6-4-8(12)10(9,13)5-2-3-7(9)11/h13H,2-6H2,1H3/t9-,10+/m0/s1	CAYWOGVLFCOLCK-VHSXEESVSA-N
DTXSID40679193	InChI=1S/C10H18N4O5/c1-5(11)9(18)12-3-7(15)14-6(2)10(19)13-4-8(16)17/h5-6H,3-4,11H2,1-2H3,(H,12,18)(H,13,19)(H,14,15)(H,16,17)/t5-,6-/m0/s1	VWEWCZSUWOEEFM-WDSKDSINSA-N
DTXSID00679194	InChI=1S/C8H12F2O2/c1-2-12-7(11)8(9,10)5-6-3-4-6/h6H,2-5H2,1H3	GKQCAZRAOOHGOF-UHFFFAOYSA-N
DTXSID60679195	InChI=1S/C24H20N4O/c1-16(2)29-19-9-7-17(8-10-19)18-13-26-24-22(14-27-28(24)15-18)20-11-12-25-23-6-4-3-5-21(20)23/h3-16H,1-2H3	JMIFGARJSWXZSH-UHFFFAOYSA-N
DTXSID20679196	InChI=1S/C12H9BrO2/c13-9-6-7-12(11(14)8-9)15-10-4-2-1-3-5-10/h1-8,14H	FRSXJIRAHQYJQB-UHFFFAOYSA-N
DTXSID80679197	InChI=1S/C8H16N2O.ClH/c1-2-10-6-4-3-5-7(9)8(10)11;/h7H,2-6,9H2,1H3;1H/t7-;/m0./s1	IXRRIRLCAULUEB-FJXQXJEOSA-N
DTXSID40679198	InChI=1S/C6H6N4.ClH/c7-5-4-1-2-8-6(4)10-3-9-5;/h1-3H,(H3,7,8,9,10);1H	CBSFHACOKWGHCS-UHFFFAOYSA-N
DTXSID00679199	InChI=1S/C5H10N2O.ClH/c6-4-2-1-3-7-5(4)8;/h4H,1-3,6H2,(H,7,8);1H/t4-;/m1./s1	NLAYLURYAOXTTE-PGMHMLKASA-N
DTXSID50679200	InChI=1S/C7H6Br2ClNO/c1-12-4-2-3(8)6(10)5(9)7(4)11/h2H,11H2,1H3	CBPGXLBNTZFGEO-UHFFFAOYSA-N
DTXSID10679201	InChI=1S/C6H2Br2Cl2FN/c7-1-3(9)5(11)4(10)2(8)6(1)12/h12H2	QNZIDLFPKIGVCV-UHFFFAOYSA-N
DTXSID70679202	InChI=1S/C14H15NO3S/c1-4-18-14(16)12-9(2)15-13(19-12)10-6-5-7-11(8-10)17-3/h5-8H,4H2,1-3H3	BNPZQHUVQCFSMJ-UHFFFAOYSA-N
DTXSID30679203	InChI=1S/C13H12ClNO2S/c1-3-17-13(16)11-8(2)15-12(18-11)9-5-4-6-10(14)7-9/h4-7H,3H2,1-2H3	YDAZXBFDHDJQCV-UHFFFAOYSA-N
DTXSID90679204	InChI=1S/C13H12BrNO2S/c1-3-17-13(16)11-8(2)15-12(18-11)9-5-4-6-10(14)7-9/h4-7H,3H2,1-2H3	FUAHKQKCODAWRN-UHFFFAOYSA-N
DTXSID50679205	InChI=1S/C6HBr2Cl2F/c7-2-1-3(9)6(11)5(10)4(2)8/h1H	YLCYLINWRXUSFU-UHFFFAOYSA-N
DTXSID10679206	InChI=1S/C6HBr2Cl2F/c7-2-1-3(8)6(11)5(10)4(2)9/h1H	SRBJYHGENJPHOG-UHFFFAOYSA-N
DTXSID70679207	InChI=1S/C6HBr2Cl2F/c7-4-2(9)1-3(11)5(8)6(4)10/h1H	SFMSSZCTWYRRKL-UHFFFAOYSA-N
DTXSID30679208	InChI=1S/C6H2BrCl2F/c7-3-1-2-4(10)6(9)5(3)8/h1-2H	CBJHQGPVASQJFW-UHFFFAOYSA-N
DTXSID90679209	InChI=1S/C6H2BrClFI/c7-3-1-5(9)6(10)2-4(3)8/h1-2H	GDIBVSLSICCPMY-UHFFFAOYSA-N
DTXSID00679210	InChI=1S/C6HBr2ClFI/c7-2-1-3(9)5(10)4(8)6(2)11/h1H	BBBUPVJJGFTMOQ-UHFFFAOYSA-N
DTXSID60679211	InChI=1S/C6HBr2Cl2F/c7-2-1-3(9)6(11)4(8)5(2)10/h1H	IXZJIALQMVUMIN-UHFFFAOYSA-N
DTXSID20679212	InChI=1S/C7H2BrClFN/c8-5-2-1-4(3-11)7(10)6(5)9/h1-2H	PQFMVBRXNPGOQP-UHFFFAOYSA-N
DTXSID80679213	InChI=1S/C6H2BrClF2/c7-3-1-4(8)6(10)5(9)2-3/h1-2H	NDUBECXVUHRWLM-UHFFFAOYSA-N
DTXSID40679214	InChI=1S/C7H3Cl2FO2/c8-4-1-3(7(11)12)2-5(10)6(4)9/h1-2H,(H,11,12)	IZIDLDWDRBWVGC-UHFFFAOYSA-N
DTXSID00679215	InChI=1S/C7H4Br2Cl2/c1-3-2-4(8)7(11)5(9)6(3)10/h2H,1H3	HTZAZICHDSZNRU-UHFFFAOYSA-N
DTXSID60679216	InChI=1S/C6HBr2ClFI/c7-2-1-3(10)5(9)4(8)6(2)11/h1H	AYVATNGIOMYVCB-UHFFFAOYSA-N
DTXSID20679217	InChI=1S/C7H5BrClIO/c1-11-7-3-6(10)5(9)2-4(7)8/h2-3H,1H3	DPYMUHPZDKXNNI-UHFFFAOYSA-N
DTXSID80679218	InChI=1S/C10H13BrN2O2/c1-10(2,3)6-4-7(11)9(12)8(5-6)13(14)15/h4-5H,12H2,1-3H3	HLULCDGWDGAVKY-UHFFFAOYSA-N
DTXSID40679219	InChI=1S/C9H10BrI/c1-6(2)8-5-7(10)3-4-9(8)11/h3-6H,1-2H3	LDOHQLFWSINTRJ-UHFFFAOYSA-N
DTXSID50679220	InChI=1S/C7H3F2IO2/c8-3-1-2-4(10)6(9)5(3)7(11)12/h1-2H,(H,11,12)	LBYMGWJMJSYYKG-UHFFFAOYSA-N
DTXSID10679221	InChI=1S/C6H2BrClF2/c7-4-1-3(9)2-5(8)6(4)10/h1-2H	ZXJZOLQKJFVXSE-UHFFFAOYSA-N
DTXSID70679222	InChI=1S/C9H9ClO2/c1-5-3-6(2)8(10)7(4-5)9(11)12/h3-4H,1-2H3,(H,11,12)	YSGVTFBEPPAAAD-UHFFFAOYSA-N
DTXSID30679223	InChI=1S/C7H5BrClNO2/c1-4-2-5(8)7(10(11)12)3-6(4)9/h2-3H,1H3	SJHVPHZZWINMDW-UHFFFAOYSA-N
DTXSID90679224	InChI=1S/C8H8BrI/c1-2-6-5-7(10)3-4-8(6)9/h3-5H,2H2,1H3	KOAOHJCNSAAUSK-UHFFFAOYSA-N
DTXSID50679225	InChI=1S/C10H14BrN/c1-10(2,3)7-4-5-8(11)9(12)6-7/h4-6H,12H2,1-3H3	MFHJEGCTVQZAGP-UHFFFAOYSA-N
DTXSID10679226	InChI=1S/C10H14ClN/c1-10(2,3)7-4-5-8(11)9(12)6-7/h4-6H,12H2,1-3H3	AVGQOELTIIUNGC-UHFFFAOYSA-N
DTXSID70679227	InChI=1S/C9H8Br2O2/c1-5-3-6(9(12)13-2)4-7(10)8(5)11/h3-4H,1-2H3	SUDAOOVENOTAHG-UHFFFAOYSA-N
DTXSID30679228	InChI=1S/C8H5BrClFO2/c1-13-8(12)4-2-5(9)7(10)6(11)3-4/h2-3H,1H3	XRJVAGJSNGAQKU-UHFFFAOYSA-N
DTXSID90679229	InChI=1S/C9H9BrFNO2/c1-2-14-9(13)5-3-6(10)8(12)7(11)4-5/h3-4H,2,12H2,1H3	BHKBHSSXYVBUIT-UHFFFAOYSA-N
DTXSID00679230	InChI=1S/C9H7BrClFO2/c1-2-14-9(13)5-3-6(10)8(11)7(12)4-5/h3-4H,2H2,1H3	XQZWZWQSUQARKU-UHFFFAOYSA-N
DTXSID60679231	InChI=1S/C8H5BrCl2O2/c1-13-8(12)4-2-5(9)7(11)6(10)3-4/h2-3H,1H3	ANUDICAWMRTDOZ-UHFFFAOYSA-N
DTXSID20679232	InChI=1S/C9H7BrCl2O2/c1-2-14-9(13)5-3-6(10)8(12)7(11)4-5/h3-4H,2H2,1H3	CIHBWGLTADSHPC-UHFFFAOYSA-N
DTXSID80679233	InChI=1S/C8H6BrClO2/c1-12-8(11)5-2-6(9)4-7(10)3-5/h2-4H,1H3	GJKMQSHEAYKNEF-UHFFFAOYSA-N
DTXSID40679234	InChI=1S/C7H4BrF3S/c8-5-3-4(7(9,10)11)1-2-6(5)12/h1-3,12H	GTBJPCSVDHUDFU-UHFFFAOYSA-N
DTXSID00679235	InChI=1S/C6H4ClFS/c7-4-2-1-3-5(8)6(4)9/h1-3,9H	BNFQVQFCVBEQGK-UHFFFAOYSA-N
DTXSID60679236	InChI=1S/C6H3Cl2FO2S/c7-4-2-1-3-5(9)6(4)12(8,10)11/h1-3H	FJSIDPINTJZFNS-UHFFFAOYSA-N
DTXSID20679237	InChI=1S/C6H4ClFS/c7-4-2-1-3-5(9)6(4)8/h1-3,9H	WCHYILNTRVGWBN-UHFFFAOYSA-N
DTXSID80679238	InChI=1S/C13H20OS/c1-2-3-4-5-6-11-14-12-7-9-13(15)10-8-12/h7-10,15H,2-6,11H2,1H3	SLRSRTGJXVJZJY-UHFFFAOYSA-N
DTXSID40679239	InChI=1S/C10H13BrS/c1-10(2,3)7-4-5-9(12)8(11)6-7/h4-6,12H,1-3H3	RDGNFARYBQWIFB-UHFFFAOYSA-N
DTXSID50679240	InChI=1S/C10H12BrClO2S/c1-10(2,3)7-4-5-9(8(11)6-7)15(12,13)14/h4-6H,1-3H3	QEVSESBFSRTADZ-UHFFFAOYSA-N
DTXSID10679241	InChI=1S/C6H2Cl3FO2S/c7-4-1-3(13(9,11)12)2-5(8)6(4)10/h1-2H	DVAHBTCBQASAHZ-UHFFFAOYSA-N
DTXSID70679242	InChI=1S/C6H2BrClFNO2/c7-3-1-4(8)5(9)2-6(3)10(11)12/h1-2H	KPAVKOUZDIGLJY-UHFFFAOYSA-N
DTXSID30679243	InChI=1S/C6H2BrClFI/c7-3-1-4(8)5(9)2-6(3)10/h1-2H	CEXHYWMZQCRMPC-UHFFFAOYSA-N
DTXSID90679244	InChI=1S/C6H5ClFNO2S/c7-5-2-1-4(8)3-6(5)12(9,10)11/h1-3H,(H2,9,10,11)	YAYZQLYBTWWZTG-UHFFFAOYSA-N
DTXSID50679245	InChI=1S/C7H3BrCl2O/c8-5-1-4(7(10)11)2-6(9)3-5/h1-3H	AFMZOCJLKKONRO-UHFFFAOYSA-N
DTXSID10679246	InChI=1S/C8H3BrF3N/c9-6-1-2-7(8(10,11)12)5(3-6)4-13/h1-3H	YXEMPTWEFRLPBY-UHFFFAOYSA-N
DTXSID70679247	InChI=1S/C7H5BrF2O/c1-11-7-5(10)3-2-4(9)6(7)8/h2-3H,1H3	RVTSPLCYEWOMOD-UHFFFAOYSA-N
DTXSID30679248	InChI=1S/C7H3BrClN/c8-7-5(4-10)2-1-3-6(7)9/h1-3H	DVMBZTNBWVDWBX-UHFFFAOYSA-N
DTXSID90679249	InChI=1S/C8H4BrF3O2/c9-4-1-2-6(8(10,11)12)5(3-4)7(13)14/h1-3H,(H,13,14)	SWSCMXZZHFRZLX-UHFFFAOYSA-N
DTXSID00679250	InChI=1S/C7H3Cl2FO2/c8-3-1-4(9)6(7(11)12)5(10)2-3/h1-2H,(H,11,12)	RGGDLWPZNITCMJ-UHFFFAOYSA-N
DTXSID60679251	InChI=1S/C6H9N3.ClH/c1-5-3-2-4-6(8-5)9-7;/h2-4H,7H2,1H3,(H,8,9);1H	QLJACZBEDWORHA-UHFFFAOYSA-N
DTXSID20679252	InChI=1S/C7H6BrI/c1-5-3-2-4-6(8)7(5)9/h2-4H,1H3	JCGPLEVEFFVKJM-UHFFFAOYSA-N
DTXSID80679253	InChI=1S/C7H6BrI/c1-5-3-2-4-6(9)7(5)8/h2-4H,1H3	KEGQEFDADWTVBG-UHFFFAOYSA-N
DTXSID40679254	InChI=1S/C9H11Br/c1-3-8-4-7(2)5-9(10)6-8/h4-6H,3H2,1-2H3	GHSIXUBBYMWOOU-UHFFFAOYSA-N
DTXSID00679255	InChI=1S/C8H8BrIO/c1-5-3-7(10)8(11-2)4-6(5)9/h3-4H,1-2H3	XLBWCBCDDYCHRS-UHFFFAOYSA-N
DTXSID60679256	InChI=1S/C8H3F4IO/c9-4-2-1-3-5(13)6(4)7(14)8(10,11)12/h1-3H	QTEGKEKPSMSVJS-UHFFFAOYSA-N
DTXSID20679257	InChI=1S/C8H8BrClO/c1-2-11-8-5-6(9)3-4-7(8)10/h3-5H,2H2,1H3	NLYBGPXRAMZWPD-UHFFFAOYSA-N
DTXSID80679258	InChI=1S/C10H13FO2/c1-3-12-8-5-6-9(11)10(7-8)13-4-2/h5-7H,3-4H2,1-2H3	ZVPPWXOCGJJTGY-UHFFFAOYSA-N
DTXSID40679259	InChI=1S/C9H11NO3/c1-3-13-9-7(2)5-4-6-8(9)10(11)12/h4-6H,3H2,1-2H3	BZFRQLCKEVHCTC-UHFFFAOYSA-N
DTXSID50679260	InChI=1S/C6H8N2O2.ClH/c9-6(10)2-1-5-7-3-4-8-5;/h3-4H,1-2H2,(H,7,8)(H,9,10);1H	FNFOMFMVOHBKHO-UHFFFAOYSA-N
DTXSID10679261	InChI=1S/C9H13NO.ClH/c10-9(6-7-11)8-4-2-1-3-5-8;/h1-5,9,11H,6-7,10H2;1H/t9-;/m0./s1	VPSAJDGAYRBFPH-FVGYRXGTSA-N
DTXSID70679262	InChI=1S/C7H13NO3.ClH/c1-10-7(9)4-6-5-11-3-2-8-6;/h6,8H,2-5H2,1H3;1H	YLONGJCTTJXALT-UHFFFAOYSA-N
DTXSID30679263	InChI=1S/C9H9F2NO2.ClH/c10-6-2-1-3-7(11)5(6)4-8(12)9(13)14;/h1-3,8H,4,12H2,(H,13,14);1H/t8-;/m0./s1	QJXREVDYHTWMNF-QRPNPIFTSA-N
DTXSID90679264	InChI=1S/C12H15NO3.ClH/c1-15-9-4-6-10-8(7-9)3-5-11(13-10)12(14)16-2;/h4,6-7,11,13H,3,5H2,1-2H3;1H	OLZLHBFRCXCKBL-UHFFFAOYSA-N
DTXSID50679265	InChI=1S/C18H17NO2/c1-13-15-9-5-6-10-16(15)19(12-11-17(20)21)18(13)14-7-3-2-4-8-14/h2-10H,11-12H2,1H3,(H,20,21)	FCWUAMLIVAJRCN-UHFFFAOYSA-N
DTXSID10679266	InChI=1S/C6H10N2O2.ClH/c7-3-4-8-5(9)1-2-6(8)10;/h1-4,7H2;1H	GFHCMTWJVSMLHI-UHFFFAOYSA-N
DTXSID70679267	InChI=1S/C10H9BrN2O2/c1-2-15-10(14)7-3-6-4-9(11)12-5-8(6)13-7/h3-5,13H,2H2,1H3	INZFCWYCQKQUMU-UHFFFAOYSA-N
DTXSID30679268	InChI=1S/C6H13NO2.ClH/c1-7-3-6(9)2-5(7)4-8;/h5-6,8-9H,2-4H2,1H3;1H/t5-,6+;/m0./s1	ANKBLDRZORUBIK-RIHPBJNCSA-N
DTXSID90679269	InChI=1S/C9H8F2O2/c1-13-9(12)4-6-2-3-7(10)5-8(6)11/h2-3,5H,4H2,1H3	PSJRCJPFUFWIJU-UHFFFAOYSA-N
DTXSID00679270	InChI=1S/C6H3F3S/c7-3-1-2-4(8)6(10)5(3)9/h1-2,10H	MLVOAQKRZBBUPB-UHFFFAOYSA-N
DTXSID60679271	InChI=1S/C7H3BrF2O/c8-7-4(3-11)5(9)1-2-6(7)10/h1-3H	PQXMBFZKKQNHBA-UHFFFAOYSA-N
DTXSID20679272	InChI=1S/C7H5F2I/c1-4-6(8)2-5(10)3-7(4)9/h2-3H,1H3	VTEIBFNEDCDZBL-UHFFFAOYSA-N
DTXSID80679273	InChI=1S/C7H7FOS/c1-9-6-4-2-3-5(8)7(6)10/h2-4,10H,1H3	YBPHHFGWYCYAAB-UHFFFAOYSA-N
DTXSID40679274	InChI=1S/C5H7BrO2/c1-8-4(7)5(6)2-3-5/h2-3H2,1H3	RESWQIUWQHUEAW-UHFFFAOYSA-N
DTXSID00679275	InChI=1S/C6H3Br2ClFN/c7-2-1-3(8)6(11)4(9)5(2)10/h1H,11H2	FKBRZUUUTZVHRK-UHFFFAOYSA-N
DTXSID60679276	InChI=1S/C6H12F3N/c1-4(2)3-5(10)6(7,8)9/h4-5H,3,10H2,1-2H3/t5-/m0/s1	GAIOQBNXIHMNHE-YFKPBYRVSA-N
DTXSID20679277	InChI=1S/C7H7F3N2/c1-11-6-4-2-3-5(12-6)7(8,9)10/h2-4H,1H3,(H,11,12)	FOAUSALTDRHMLA-UHFFFAOYSA-N
DTXSID80679278	InChI=1S/C14H6F2O2/c15-10-6-5-9-11(12(10)16)14(18)8-4-2-1-3-7(8)13(9)17/h1-6H	RGALIJDPFBKIGO-UHFFFAOYSA-N
DTXSID40679279	InChI=1S/C7H3BrClFO4S/c8-5-2-3(15(9,13)14)1-4(6(5)10)7(11)12/h1-2H,(H,11,12)	WYNZNIDXBOFKDX-UHFFFAOYSA-N
DTXSID50679280	InChI=1S/C11H15NO2/c1-13-10-4-2-9(3-5-10)8-14-11-6-12-7-11/h2-5,11-12H,6-8H2,1H3	YJUVUYMZTANBRB-UHFFFAOYSA-N
DTXSID10679281	InChI=1S/C9H17NO2.ClH/c10-6-8-3-1-7(2-4-8)5-9(11)12;/h7-8H,1-6,10H2,(H,11,12);1H	GCQRPHRBRJAQAE-UHFFFAOYSA-N
DTXSID70679282	InChI=1S/C7H7F5S/c1-6-2-4-7(5-3-6)13(8,9,10,11)12/h2-5H,1H3	MFSRNICSILXXMS-UHFFFAOYSA-N
DTXSID30679283	InChI=1S/C5H12O3S.H2O/c1-5(2)9(7,8)4-3-6;/h5-6H,3-4H2,1-2H3;1H2	BCQGRXNFFDATIT-UHFFFAOYSA-N
DTXSID90679284	InChI=1S/C8H13N3O.ClH/c1-11-8-2-3-9-4-6(8)7(5-12)10-11;/h9,12H,2-5H2,1H3;1H	JYJWUNFWFXPMFA-UHFFFAOYSA-N
DTXSID50679285	InChI=1S/C6H11N3O.ClH/c1-3-5(7)6-8-4(2)9-10-6;/h5H,3,7H2,1-2H3;1H	ASKCEVOQIWJHJA-UHFFFAOYSA-N
DTXSID10679286	InChI=1S/C7H11N3O.ClH/c8-4-3-6-9-7(11-10-6)5-1-2-5;/h5H,1-4,8H2;1H	VWNSOIQENFQKTD-UHFFFAOYSA-N
DTXSID70679287	InChI=1S/C5H13NS.ClH/c1-2-4-7-5-3-6;/h2-6H2,1H3;1H	ASKDEKQSQQRECM-UHFFFAOYSA-N
DTXSID30679288	InChI=1S/C11H12N2O2.ClH/c1-14-10-4-2-3-8(5-10)11-6-9(7-12)13-15-11;/h2-6H,7,12H2,1H3;1H	CBYRMYLPRIFYMT-UHFFFAOYSA-N
DTXSID90679289	InChI=1S/C5H7BrN2.BrH/c6-1-3-8-4-2-7-5-8;/h2,4-5H,1,3H2;1H	MZNYYFODRQQSJI-UHFFFAOYSA-N
DTXSID00679290	InChI=1S/C6H10N4O.ClH/c1-8-6(11)4-10-3-5(7)2-9-10;/h2-3H,4,7H2,1H3,(H,8,11);1H	VQHYDZIVSHAKSG-UHFFFAOYSA-N
DTXSID60679291	InChI=1S/C6H11N3O.ClH/c1-4-5(7)6(10-3)8-9(4)2;/h7H2,1-3H3;1H	LSVHEHXZCZMADY-UHFFFAOYSA-N
DTXSID20679292	InChI=1S/C7H10N2O.ClH/c8-4-6-3-7(10-9-6)5-1-2-5;/h3,5H,1-2,4,8H2;1H	KESPLEVQOQAPRT-UHFFFAOYSA-N
DTXSID80679293	InChI=1S/C5H9N3S.ClH/c1-2-4-7-8-5(3-6)9-4;/h2-3,6H2,1H3;1H	RPAUQWMGQNPJIA-UHFFFAOYSA-N
DTXSID40679294	InChI=1S/C4H8N4S.2ClH/c1-2(5)3-7-8-4(6)9-3;;/h2H,5H2,1H3,(H2,6,8);2*1H	NAHLDPXMIFZSDX-UHFFFAOYSA-N
DTXSID00679295	InChI=1S/C13H8N2O2/c14-7-9-1-3-10(4-2-9)11-5-6-12(13(16)17)15-8-11/h1-6,8H,(H,16,17)	CCZPEZXGRLXSAL-UHFFFAOYSA-N
DTXSID60679296	InChI=1S/C14H12N2O3/c1-9(17)16-12-4-2-3-10(7-12)11-5-6-13(14(18)19)15-8-11/h2-8H,1H3,(H,16,17)(H,18,19)	HSWHLCYBTASWDF-UHFFFAOYSA-N
DTXSID20679297	InChI=1S/C13H11NO2/c1-9-4-2-3-5-11(9)10-6-7-12(13(15)16)14-8-10/h2-8H,1H3,(H,15,16)	WTNCQGKPHBZRCA-UHFFFAOYSA-N
DTXSID80679298	InChI=1S/C13H11NO2/c1-9-3-2-4-10(7-9)11-5-6-12(13(15)16)14-8-11/h2-8H,1H3,(H,15,16)	IFLCAKMPPRCRCG-UHFFFAOYSA-N
DTXSID40679299	InChI=1S/C13H11NO2/c1-9-2-4-10(5-3-9)11-6-7-12(13(15)16)14-8-11/h2-8H,1H3,(H,15,16)	PYNSPFQIGYWYOJ-UHFFFAOYSA-N
DTXSID90679300	InChI=1S/C14H13NO2/c1-2-10-3-5-11(6-4-10)12-7-8-13(14(16)17)15-9-12/h3-9H,2H2,1H3,(H,16,17)	OHDVKTLZPWXQQE-UHFFFAOYSA-N
DTXSID50679301	InChI=1S/C13H9NO3/c15-8-10-3-1-2-4-11(10)9-5-6-12(13(16)17)14-7-9/h1-8H,(H,16,17)	IPTYZTSMVUHKDE-UHFFFAOYSA-N
DTXSID10679302	InChI=1S/C14H11NO3/c1-9(16)11-4-2-3-5-12(11)10-6-7-13(14(17)18)15-8-10/h2-8H,1H3,(H,17,18)	JHOMRRPFGWVJAG-UHFFFAOYSA-N
DTXSID70679303	InChI=1S/C12H8ClNO2/c13-10-4-2-1-3-9(10)8-5-6-11(12(15)16)14-7-8/h1-7H,(H,15,16)	CBXWBZLYJCVYOY-UHFFFAOYSA-N
DTXSID30679304	InChI=1S/C10H8BrF3/c11-8-3-1-7(2-4-8)9(5-6-9)10(12,13)14/h1-4H,5-6H2	LJOJKFHNKMTEFS-UHFFFAOYSA-N
DTXSID90679305	InChI=1S/C13H11NO4S/c1-19(17,18)11-5-2-9(3-6-11)10-4-7-12(13(15)16)14-8-10/h2-8H,1H3,(H,15,16)	RPNCHWKAJVJATR-UHFFFAOYSA-N
DTXSID50679306	InChI=1S/C12H8ClNO2/c13-10-3-1-2-8(6-10)9-4-5-11(12(15)16)14-7-9/h1-7H,(H,15,16)	MJNAVDGXYYXWIU-UHFFFAOYSA-N
DTXSID10679307	InChI=1S/C14H11NO4/c1-19-14(18)10-4-2-9(3-5-10)11-6-7-12(13(16)17)15-8-11/h2-8H,1H3,(H,16,17)	OFXVGHWUHLTEIA-UHFFFAOYSA-N
DTXSID70679308	InChI=1S/C14H11NO4/c1-19-14(18)10-4-2-3-9(7-10)11-5-6-12(13(16)17)15-8-11/h2-8H,1H3,(H,16,17)	UXCVQRSCAMYBOU-UHFFFAOYSA-N
DTXSID30679309	InChI=1S/C14H11NO3/c1-9(16)10-2-4-11(5-3-10)12-6-7-13(14(17)18)15-8-12/h2-8H,1H3,(H,17,18)	AHKKQNNEPBYCBX-UHFFFAOYSA-N
DTXSID40679310	InChI=1S/C14H11NO3/c1-9(16)10-3-2-4-11(7-10)12-5-6-13(14(17)18)15-8-12/h2-8H,1H3,(H,17,18)	MAOPBHRIVVWWTI-UHFFFAOYSA-N
DTXSID00679311	InChI=1S/C13H9NO4/c15-13(16)10-3-1-9(6-14-10)8-2-4-11-12(5-8)18-7-17-11/h1-6H,7H2,(H,15,16)	BXNYEVLXUVJXME-UHFFFAOYSA-N
DTXSID60679312	InChI=1S/C12H8ClNO2/c13-10-4-1-8(2-5-10)9-3-6-11(12(15)16)14-7-9/h1-7H,(H,15,16)	VRILHLKPFHWWSD-UHFFFAOYSA-N
DTXSID20679313	InChI=1S/C14H13NO4/c1-18-12-6-4-9(7-13(12)19-2)10-3-5-11(14(16)17)15-8-10/h3-8H,1-2H3,(H,16,17)	FCBIGZWGSVASRC-UHFFFAOYSA-N
DTXSID80679314	InChI=1S/C14H13NO4/c1-18-10-4-5-11(13(7-10)19-2)9-3-6-12(14(16)17)15-8-9/h3-8H,1-2H3,(H,16,17)	WYCCSUWUYIOJTJ-UHFFFAOYSA-N
DTXSID40679315	InChI=1S/C14H13NO4/c1-18-11-5-10(6-12(7-11)19-2)9-3-4-13(14(16)17)15-8-9/h3-8H,1-2H3,(H,16,17)	YEKIZQWDQOJISN-UHFFFAOYSA-N
DTXSID00679316	InChI=1S/C12H7F2NO2/c13-9-3-1-7(5-10(9)14)8-2-4-11(12(16)17)15-6-8/h1-6H,(H,16,17)	RILFYVBUIAZDGE-UHFFFAOYSA-N
DTXSID60679317	InChI=1S/C14H10O3/c15-8-10-2-1-3-11(6-10)12-4-5-13-14(7-12)17-9-16-13/h1-8H,9H2	SPTAXVKZXVZADL-UHFFFAOYSA-N
DTXSID20679318	InChI=1S/C13H8ClFO/c14-13-7-11(15)4-5-12(13)10-3-1-2-9(6-10)8-16/h1-8H	DFMOCXLUKVOYTJ-UHFFFAOYSA-N
DTXSID80679319	InChI=1S/C13H8ClFO/c14-12-7-11(4-5-13(12)15)10-3-1-2-9(6-10)8-16/h1-8H	QOPADLRRILJQJB-UHFFFAOYSA-N
DTXSID90679320	InChI=1S/C6H2BrClF2/c7-6-4(8)1-3(9)2-5(6)10/h1-2H	QOFBXVZPBPTCJH-UHFFFAOYSA-N
DTXSID50679321	InChI=1S/C7H3ClF2O2/c8-4-1-3(9)2-5(10)6(4)7(11)12/h1-2H,(H,11,12)	SHCCCLQAWAYTLM-UHFFFAOYSA-N
DTXSID10679322	InChI=1S/C6H2Cl3FO2S/c7-4-1-3(10)2-5(8)6(4)13(9,11)12/h1-2H	ICHYMVBIIFENJM-UHFFFAOYSA-N
DTXSID70679323	InChI=1S/C7H5ClFI/c1-4-2-5(8)3-6(9)7(4)10/h2-3H,1H3	QZCKTTLCZDIDOP-UHFFFAOYSA-N
DTXSID30679324	InChI=1S/C7H5ClFI/c1-4-2-5(9)3-6(8)7(4)10/h2-3H,1H3	MFVMWNARKHGJMC-UHFFFAOYSA-N
DTXSID90679325	InChI=1S/C7H5BrClF/c1-4-2-5(10)3-6(9)7(4)8/h2-3H,1H3	KTHJIXWGQDHQDZ-UHFFFAOYSA-N
DTXSID50679326	InChI=1S/C7H5BrClFO2S/c1-4-2-6(10)5(8)3-7(4)13(9,11)12/h2-3H,1H3	KHORHAKUKQFFDV-UHFFFAOYSA-N
DTXSID10679327	InChI=1S/C6H12F3N/c1-4(2)3-5(10)6(7,8)9/h4-5H,3,10H2,1-2H3/t5-/m1/s1	GAIOQBNXIHMNHE-RXMQYKEDSA-N
DTXSID70679328	InChI=1S/C6H12F3N/c1-2-3-4-5(10)6(7,8)9/h5H,2-4,10H2,1H3	XRRYXZXWFBPGEJ-UHFFFAOYSA-N
DTXSID30679329	InChI=1S/C8H14F3N/c9-8(10,11)7(12)6-4-2-1-3-5-6/h6-7H,1-5,12H2/t7-/m0/s1	HTJYTQSIEXSPGU-ZETCQYMHSA-N
DTXSID40679330	InChI=1S/C10H10ClNO/c11-8-3-1-7(2-4-8)9-5-6-10(13)12-9/h1-4,9H,5-6H2,(H,12,13)	BSYBLMDNOUEPRW-UHFFFAOYSA-N
DTXSID00679331	InChI=1S/C5H4N2O5/c1-2-4(7(10)11)3(5(8)9)6-12-2/h1H3,(H,8,9)	GIRMISJOXYRPLD-UHFFFAOYSA-N
DTXSID60679332	InChI=1S/C4H5Br2F3/c5-1-3(2-6)4(7,8)9/h3H,1-2H2	IRARAEMEIJMJJN-UHFFFAOYSA-N
DTXSID20679333	InChI=1S/C6H3BrClFO2S/c7-5-2-1-4(9)3-6(5)12(8,10)11/h1-3H	JUJFSUADOZWKSR-UHFFFAOYSA-N
DTXSID80679334	InChI=1S/C8H12F3NO2/c1-3-5-7(12,8(9,10)11)6(13)14-4-2/h3H,1,4-5,12H2,2H3	LDRQOCGFWBNDMT-UHFFFAOYSA-N
DTXSID40679335	InChI=1S/C8H12F3NO2/c1-2-14-6(13)7(8(9,10)11)4-3-5-12-7/h12H,2-5H2,1H3	IFLJOJOIEIPTOY-UHFFFAOYSA-N
DTXSID00679336	InChI=1S/C4H8N4.ClH/c1-2-8-3-4(5)6-7-8;/h3H,2,5H2,1H3;1H	IJPXWGAPLAEFAA-UHFFFAOYSA-N
DTXSID60679337	InChI=1S/C3H6N4.ClH/c1-7-5-2-3(4)6-7;/h2H,1H3,(H2,4,6);1H	FVKCKPOCZHAKFI-UHFFFAOYSA-N
DTXSID20679338	InChI=1S/C7H8BrNO2S/c8-7-3-1-2-6(4-7)5-12(9,10)11/h1-4H,5H2,(H2,9,10,11)	NZPHFPJATRGGMD-UHFFFAOYSA-N
DTXSID80679339	InChI=1S/C7H6BrClO/c8-6-3-5(4-10)1-2-7(6)9/h1-3,10H,4H2	ZUXLQZNUPRSYEX-UHFFFAOYSA-N
DTXSID90679340	InChI=1S/C7H7ClFN/c8-7-5(4-10)2-1-3-6(7)9/h1-3H,4,10H2	DTNYGEBHHWVMBK-UHFFFAOYSA-N
DTXSID50679341	InChI=1S/C8H14F2O2/c1-3-12-7(11)5-4-6-8(2,9)10/h3-6H2,1-2H3	HRPQITWESCANBX-UHFFFAOYSA-N
DTXSID10679342	InChI=1S/C7H10N2O3/c1-3-11-6(10)5-4(2)12-7(8)9-5/h3H2,1-2H3,(H2,8,9)	PRYGPIHYNLRENF-UHFFFAOYSA-N
DTXSID70679343	InChI=1S/C9H9BrO/c10-7-1-3-8(4-2-7)11-9-5-6-9/h1-4,9H,5-6H2	FOCLRODNGKLAOT-UHFFFAOYSA-N
DTXSID30679344	InChI=1S/C7H5Br2Cl/c8-4-5-1-2-7(10)6(9)3-5/h1-3H,4H2	ZXIWBVSODJAUTC-UHFFFAOYSA-N
DTXSID90679345	InChI=1S/C10H19NO4.ClH/c1-10(2,3)15-8(12)6-5-7(11)9(13)14-4;/h7H,5-6,11H2,1-4H3;1H/t7-;/m1./s1	YIFPACFSZQWAQF-OGFXRTJISA-N
DTXSID50679346	InChI=1S/C13H23NO6.C12H23N/c1-12(2,3)19-9(15)7-8(10(16)17)14-11(18)20-13(4,5)6;1-3-7-11(8-4-1)13-12-9-5-2-6-10-12/h8H,7H2,1-6H3,(H,14,18)(H,16,17);11-13H,1-10H2/t8-;/m1./s1	OMYRDWOMNDCKEJ-DDWIOCJRSA-N
DTXSID10679347	InChI=1S/C8H4ClF/c1-2-6-3-4-7(9)5-8(6)10/h1,3-5H	IAEDSXZJJWHQQP-UHFFFAOYSA-N
DTXSID70679348	InChI=1S/C8H4ClF/c1-2-6-3-4-7(9)8(10)5-6/h1,3-5H	NNYXHVINXMFJNZ-UHFFFAOYSA-N
DTXSID30679349	InChI=1S/C9HF7/c1-2-3-5(10)7(12)4(9(14,15)16)8(13)6(3)11/h1H	ZIKCIEVMHMODFF-UHFFFAOYSA-N
DTXSID40679350	InChI=1S/C9H11NO.ClH/c1-11-9-3-2-7-5-10-6-8(7)4-9;/h2-4,10H,5-6H2,1H3;1H	KXUMTVFTWNZMDR-UHFFFAOYSA-N
DTXSID00679351	InChI=1S/C8H16N2O2.2ClH/c1-7(11)12-6-10-4-2-8(9)3-5-10;;/h8H,2-6,9H2,1H3;2*1H	ZFLWEHKRGUPEPA-UHFFFAOYSA-N
DTXSID60679352	InChI=1S/C13H24N2O4/c1-10(16)18-9-15-7-5-11(6-8-15)14-12(17)19-13(2,3)4/h11H,5-9H2,1-4H3,(H,14,17)	ZFSHNSQEBZRMQD-UHFFFAOYSA-N
DTXSID20679353	InChI=1S/C7H4FNO/c8-6-3-1-2-5(4-9)7(6)10/h1-3,10H	IQPPBXPNFCHLER-UHFFFAOYSA-N
DTXSID80679354	InChI=1S/C15H21NO5/c1-15(2,3)21-14(19)16-12(13(17)18)9-10-6-5-7-11(8-10)20-4/h5-8,12H,9H2,1-4H3,(H,16,19)(H,17,18)/t12-/m1/s1	GOHDMZILHKRUGN-GFCCVEGCSA-N
DTXSID40679355	InChI=1S/C3H5F2NO2.ClH/c4-3(5,1-6)2(7)8;/h1,6H2,(H,7,8);1H	YYNGRYXSTNHZQA-UHFFFAOYSA-N
DTXSID00679356	InChI=1S/C8H8ClNO2.ClH/c1-12-8(11)7-5-10-3-2-6(7)4-9;/h2-3,5H,4H2,1H3;1H	ZZSNROUQNZMZIA-UHFFFAOYSA-N
DTXSID60679357	InChI=1S/C9H11NO3S/c1-4-13-9(12)7-8(5(2)11)14-6(3)10-7/h4H2,1-3H3	ZKQVERUSRNPGSB-UHFFFAOYSA-N
DTXSID20679358	InChI=1S/C5H7IN2/c1-2-8-4-3-5(6)7-8/h3-4H,2H2,1H3	ZGIUXAGBPIWZKD-UHFFFAOYSA-N
DTXSID80679359	InChI=1S/C5H11N.ClH/c1-6-5-3-2-4-5;/h5-6H,2-4H2,1H3;1H	AZXFWSPGAJVTRL-UHFFFAOYSA-N
DTXSID90679360	InChI=1S/C7H16N2.2ClH/c1-8-7-3-5-9(2)6-4-7;;/h7-8H,3-6H2,1-2H3;2*1H	NXTTUUGBFSJFRQ-UHFFFAOYSA-N
DTXSID50679361	InChI=1S/C6H13NS.ClH/c1-8-6-2-4-7-5-3-6;/h6-7H,2-5H2,1H3;1H	VXAYZGLCMOYQFU-UHFFFAOYSA-N
DTXSID10679362	InChI=1S/C6H6N2O.2ClH/c7-6-1-2-8-3-5(6)4-9;;/h1-4H,(H2,7,8);2*1H	LBYBDQWKNONIEA-UHFFFAOYSA-N
DTXSID70679363	InChI=1S/C9H11NO/c10-9-4-2-6-1-3-7(11)5-8(6)9/h1,3,5,9,11H,2,4,10H2/t9-/m0/s1	MOUPGBDOLGDVNW-VIFPVBQESA-N
DTXSID30679364	InChI=1S/C6H7N5O/c1-12-6-9-4(7)3-2-8-11-5(3)10-6/h2H,1H3,(H3,7,8,9,10,11)	JLGWTOIIQUNTLX-UHFFFAOYSA-N
DTXSID90679365	InChI=1S/C10H10N2OS/c11-9-4-2-1-3-8(9)10-12-7(5-13)6-14-10/h1-4,6,13H,5,11H2	XCUQSIXOLHUMCA-UHFFFAOYSA-N
DTXSID50679366	InChI=1S/C9H11NO2.ClH/c1-9(10,8(11)12)7-5-3-2-4-6-7;/h2-6H,10H2,1H3,(H,11,12);1H/t9-;/m1./s1	JLVPLCVIBPZJQG-SBSPUUFOSA-N
DTXSID10679367	InChI=1S/C4H5N3.3ClH/c5-4-1-2-6-3-7-4;;;/h1-3H,(H2,5,6,7);3*1H	AULBTJATYBMLOV-UHFFFAOYSA-N
DTXSID70679368	InChI=1S/C11H15NO2.ClH/c1-8(10(13)14)11(2,12)9-6-4-3-5-7-9;/h3-8H,12H2,1-2H3,(H,13,14);1H/t8-,11+;/m1./s1	KUYNNHKNRQEMIT-NINOIYOQSA-N
DTXSID30679369	InChI=1S/C10H19N/c11-8-9-2-6-10(7-3-9)4-1-5-10/h9H,1-8,11H2	OPYDFKJFDKKDIO-UHFFFAOYSA-N
DTXSID40679370	InChI=1S/C9H17N/c10-7-8-1-3-9(4-2-8)5-6-9/h8H,1-7,10H2	JEDATJQHUZRDBE-UHFFFAOYSA-N
DTXSID00679371	InChI=1S/C7H11N3.ClH/c8-6-1-2-7-5(3-6)4-9-10-7;/h4,6H,1-3,8H2,(H,9,10);1H/t6-;/m0./s1	SMQZJERKLBLABI-RGMNGODLSA-N
DTXSID60679372	InChI=1S/C9H12N2.2ClH/c10-9-6-11-5-7-3-1-2-4-8(7)9;;/h1-4,9,11H,5-6,10H2;2*1H	JCLPXQYPOXVXBB-UHFFFAOYSA-N
DTXSID20679373	InChI=1S/C6H11NO3/c7-5-3-10-2-1-4(5)6(8)9/h4-5H,1-3,7H2,(H,8,9)/t4-,5+/m1/s1	XUEHMQSNKIZXQK-UHNVWZDZSA-N
DTXSID80679374	InChI=1S/C11H8F3N3O/c12-11(13,14)9-7(16-10(15)17-9)8(18)6-4-2-1-3-5-6/h1-5H,(H3,15,16,17)	XGLYQVOCUDJUMR-UHFFFAOYSA-N
DTXSID40679375	InChI=1S/C6H3F6N3O/c7-5(8,9)2-1(14-4(13)15-2)3(16)6(10,11)12/h(H3,13,14,15)	NJILBURPHXWFAQ-UHFFFAOYSA-N
DTXSID00679376	InChI=1S/C23H16ClN3/c24-22-12-6-5-11-20(22)23-15-27(26-25-23)14-21-18-9-3-1-7-16(18)13-17-8-2-4-10-19(17)21/h1-13,15H,14H2	OYMCUNBQVFZYTM-UHFFFAOYSA-N
DTXSID60679377	InChI=1S/C24H19N3O/c1-28-22-11-5-9-20(13-22)24-16-27(26-25-24)15-21-10-4-8-19-12-17-6-2-3-7-18(17)14-23(19)21/h2-14,16H,15H2,1H3	CXPAMTDFJCCSLH-UHFFFAOYSA-N
DTXSID20679378	InChI=1S/C23H17N3/c1-2-8-17(9-3-1)23-16-26(25-24-23)15-22-20-12-6-4-10-18(20)14-19-11-5-7-13-21(19)22/h1-14,16H,15H2	FGMISXSMUISSGY-UHFFFAOYSA-N
DTXSID80679379	InChI=1S/C22H15N3/c1-2-6-16(7-3-1)22-15-25(24-23-22)21-11-10-19-12-17-8-4-5-9-18(17)13-20(19)14-21/h1-15H	NZQZBUBWLROKHR-UHFFFAOYSA-N
DTXSID90679380	InChI=1S/C15H14N2.ClH/c16-14-11-17(10-12-6-2-1-3-7-12)15-9-5-4-8-13(14)15;/h1-9,11H,10,16H2;1H	CLQJYZRPQSBHCN-UHFFFAOYSA-N
DTXSID50679381	InChI=1S/C13H20N2O2.2ClH/c14-9-5-4-8-12(15)13(16)17-10-11-6-2-1-3-7-11;;/h1-3,6-7,12H,4-5,8-10,14-15H2;2*1H/t12-;;/m0../s1	JKVQJCVWGBIKPE-LTCKWSDVSA-N
DTXSID10679382	InChI=1S/C15H22N2.2ClH/c1-2-5-14(6-3-1)13-17-11-8-15(9-12-17)7-4-10-16-15;;/h1-3,5-6,16H,4,7-13H2;2*1H	GNSMSVLFLPSDEP-UHFFFAOYSA-N
DTXSID70679383	InChI=1S/C13H18N2.2ClH/c1-2-5-12(6-3-1)9-15-10-13(11-15)7-4-8-14-13;;/h1-3,5-6,14H,4,7-11H2;2*1H	OSPAKUAJRJRURC-UHFFFAOYSA-N
DTXSID30679384	InChI=1S/C13H18N2.2ClH/c1-2-5-12(6-3-1)9-15-8-4-7-13(15)10-14-11-13;;/h1-3,5-6,14H,4,7-11H2;2*1H	RACWBOYLAADTNQ-UHFFFAOYSA-N
DTXSID90679385	InChI=1S/C3H4ClN3.ClH/c4-2-1-6-7-3(2)5;/h1H,(H3,5,6,7);1H	HUXAABJWZRBPAU-UHFFFAOYSA-N
DTXSID50679386	InChI=1S/C15H15NO.ClH/c1-2-4-12(5-3-1)11-17-14-6-7-15-13(10-14)8-9-16-15;/h1-7,10,16H,8-9,11H2;1H	GUBPTARUKOOTCV-UHFFFAOYSA-N
DTXSID10679387	InChI=1S/C25H26N2O3/c28-18-23-16-26(15-20-7-3-1-4-8-20)17-25(29)27(23)22-11-13-24(14-12-22)30-19-21-9-5-2-6-10-21/h1-14,23,28H,15-19H2/t23-/m1/s1	IAVHITPTJAGRMP-HSZRJFAPSA-N
DTXSID70679388	InChI=1S/C14H20N2O2/c1-14(2,3)18-13(17)16-12-10-7-5-4-6-9(10)8-11(12)15/h4-7,11-12H,8,15H2,1-3H3,(H,16,17)/t11-,12-/m0/s1	XAJYUOBKHFIVFN-RYUDHWBXSA-N
DTXSID30679389	InChI=1S/C18H26N2O4/c1-18(2,3)24-16(21)19-15-10-7-11-20(12-15)17(22)23-13-14-8-5-4-6-9-14/h4-6,8-9,15H,7,10-13H2,1-3H3,(H,19,21)/t15-/m1/s1	SIONIIVXRCVHFL-OAHLLOKOSA-N
DTXSID40679390	InChI=1S/C21H24ClNO4/c1-21(2,3)27-20(25)23-18(16-9-11-17(22)12-10-16)13-19(24)26-14-15-7-5-4-6-8-15/h4-12,18H,13-14H2,1-3H3,(H,23,25)	PZRMZYBRURTRTJ-UHFFFAOYSA-N
DTXSID00679391	InChI=1S/C10H13N3O2/c1-10(2,3)15-9(14)12-13-6-4-5-8(13)7-11/h4-6H,1-3H3,(H,12,14)	SXUSNFHKHIJDRN-UHFFFAOYSA-N
DTXSID60679392	InChI=1S/C15H22N2O2/c1-14(2,3)19-13(18)17-9-15(4,5)11-7-6-10(16)8-12(11)17/h6-8H,9,16H2,1-5H3	WKIMZHRFTRPBGZ-UHFFFAOYSA-N
DTXSID20679393	InChI=1S/C15H20N2O3/c1-14(2,3)20-13(19)17-11-8-9(16)6-7-10(11)15(4,5)12(17)18/h6-8H,16H2,1-5H3	UJIRYDBKWMIYJE-UHFFFAOYSA-N
DTXSID80679394	InChI=1S/C12H24N2O2.ClH/c1-12(2,3)16-11(15)14-9-6-10-4-7-13-8-5-10;/h10,13H,4-9H2,1-3H3,(H,14,15);1H	FZEXNEXCLCANCH-UHFFFAOYSA-N
DTXSID40679395	InChI=1S/C14H20FNO3/c1-14(2,3)19-13(18)16-12(7-8-17)10-5-4-6-11(15)9-10/h4-6,9,12,17H,7-8H2,1-3H3,(H,16,18)	LCOYRNJYKWKOHA-UHFFFAOYSA-N
DTXSID00679396	InChI=1S/C16H17IN2O2/c1-16(2,3)21-15(20)19-14-10-18-13(9-12(14)17)11-7-5-4-6-8-11/h4-10H,1-3H3,(H,19,20)	SRMHVFZNJSVRCQ-UHFFFAOYSA-N
DTXSID60679397	InChI=1S/C13H24N2O4.C2H2O4/c1-12(2,3)19-11(17)15-7-5-13(14,6-8-15)9-10(16)18-4;3-1(4)2(5)6/h5-9,14H2,1-4H3;(H,3,4)(H,5,6)	HKLFNLPZQORZKV-UHFFFAOYSA-N
DTXSID20679398	InChI=1S/C14H18N2O2/c1-14(2,3)18-13(17)15-12-9-10-7-5-6-8-11(10)16(12)4/h5-9H,1-4H3,(H,15,17)	YQBTXPLKZWAIGL-UHFFFAOYSA-N
DTXSID80679399	InChI=1S/C16H18N2O2/c1-16(2,3)20-15(19)18-13-9-10-14(17-11-13)12-7-5-4-6-8-12/h4-11H,1-3H3,(H,18,19)	KOVYWNZQKNEVHT-UHFFFAOYSA-N
DTXSID30679400	InChI=1S/C11H19NO5/c1-11(2,3)17-10(15)12-8-6-16-5-4-7(8)9(13)14/h7-8H,4-6H2,1-3H3,(H,12,15)(H,13,14)/t7-,8+/m1/s1	TXFHSATYMSUPRM-SFYZADRCSA-N
DTXSID90679401	InChI=1S/C13H21NO4/c1-13(2,3)18-12(17)14-9-4-5-10(14)7-8(6-9)11(15)16/h8-10H,4-7H2,1-3H3,(H,15,16)/t8?,9-,10+	HKXICUDOIXLKLJ-PBINXNQUSA-N
DTXSID50679402	InChI=1S/C15H18BrNO3/c1-15(2,3)20-14(19)17-8-11-5-4-10(13(18)7-16)6-12(11)9-17/h4-6H,7-9H2,1-3H3	KNXHDIOGYYWVKQ-UHFFFAOYSA-N
DTXSID10679403	InChI=1S/C24H24BrNO4/c1-5-29-22(27)19(25)15-18-17-13-9-10-14-20(17)26(23(28)30-24(2,3)4)21(18)16-11-7-6-8-12-16/h6-15H,5H2,1-4H3/b19-15-	XLTKHHKDDXXUSK-CYVLTUHYSA-N
DTXSID70679404	InChI=1S/C15H20BrNO3/c1-15(2,3)20-14(18)17-9-8-13(10-17)19-12-6-4-11(16)5-7-12/h4-7,13H,8-10H2,1-3H3	GEXSUGHVUQJIHP-UHFFFAOYSA-N
DTXSID30679405	InChI=1S/C15H22N4O3/c1-15(2,3)22-14(21)19-8-6-18(7-9-19)12-10-11(13(16)20)4-5-17-12/h4-5,10H,6-9H2,1-3H3,(H2,16,20)	IANGWKTZPQMOGJ-UHFFFAOYSA-N
DTXSID90679406	InChI=1S/C19H26N2O6/c1-18(2,3)27-17(25)21-11-7-10-19(13-21,15(22)23)20-16(24)26-12-14-8-5-4-6-9-14/h4-6,8-9H,7,10-13H2,1-3H3,(H,20,24)(H,22,23)	WFJMNSIPYXEIJT-UHFFFAOYSA-N
DTXSID50679407	InChI=1S/C19H26N2O6/c1-19(2,3)27-18(24)21-11-10-20(12-15(21)16(22)25-4)17(23)26-13-14-8-6-5-7-9-14/h5-9,15H,10-13H2,1-4H3/t15-/m0/s1	JHEYLNAAOWKKBQ-HNNXBMFYSA-N
DTXSID10679408	InChI=1S/C15H19NO3/c1-10(17)11-5-6-12-8-16(9-13(12)7-11)14(18)19-15(2,3)4/h5-7H,8-9H2,1-4H3	CUIPBGJZWSDLTK-UHFFFAOYSA-N
DTXSID70679409	InChI=1S/C11H20N2O2/c1-10(2,3)15-9(14)13-7-11(8-13)5-4-6-12-11/h12H,4-8H2,1-3H3	YSRVDGYYECHRCC-UHFFFAOYSA-N
DTXSID80679410	InChI=1S/C14H17Br2NO5/c1-14(2,3)22-13(21)17-10(12(19)20)6-7-4-8(15)11(18)9(16)5-7/h4-5,10,18H,6H2,1-3H3,(H,17,21)(H,19,20)/t10-/m1/s1	FIKNCGRWSBGBKP-SNVBAGLBSA-N
DTXSID40679411	InChI=1S/C11H22N2O2/c1-11(2,3)15-10(14)13-7-6-9(8-13)12(4)5/h9H,6-8H2,1-5H3/t9-/m1/s1	SOFNSBHMEVBTNR-SECBINFHSA-N
DTXSID00679412	InChI=1S/C12H21NO5/c1-11(2,3)18-10(16)13-7-12(4,5)17-6-8(13)9(14)15/h8H,6-7H2,1-5H3,(H,14,15)/t8-/m0/s1	AAEZKWUAXIQWAS-QMMMGPOBSA-N
DTXSID60679413	InChI=1S/C16H22FNO3/c1-16(2,3)21-15(19)18-10-8-14(9-11-18)20-13-6-4-12(17)5-7-13/h4-7,14H,8-11H2,1-3H3	LBSVJZNADORQET-UHFFFAOYSA-N
DTXSID20679414	InChI=1S/C19H25N3O2S/c1-12(2)20-17-21-16(11-25-17)13-6-7-14-9-22(10-15(14)8-13)18(23)24-19(3,4)5/h6-8,11-12H,9-10H2,1-5H3,(H,20,21)	SGADKXWKLBWHHU-UHFFFAOYSA-N
DTXSID80679415	InChI=1S/C17H25NO4/c1-11(2)13-8-6-12(7-9-13)10-14(15(19)20)18-16(21)22-17(3,4)5/h6-9,11,14H,10H2,1-5H3,(H,18,21)(H,19,20)/t14-/m0/s1	DAHLPTAIXLYVQD-AWEZNQCLSA-N
DTXSID40679416	InChI=1S/C11H22N2O2/c1-9-8-12-6-5-7-13(9)10(14)15-11(2,3)4/h9,12H,5-8H2,1-4H3/t9-/m0/s1	FPUHWSHGYILARO-VIFPVBQESA-N
DTXSID00679417	InChI=1S/C19H27N3O2/c1-19(2,3)24-18(23)22-12-10-21(11-13-22)9-8-15-14-20-17-7-5-4-6-16(15)17/h4-7,14,20H,8-13H2,1-3H3	FKCFYGHUOXZTAQ-UHFFFAOYSA-N
DTXSID60679418	InChI=1S/C15H29NO4/c1-5-6-7-8-9-10-11-12(13(17)18)16-14(19)20-15(2,3)4/h12H,5-11H2,1-4H3,(H,16,19)(H,17,18)/t12-/m0/s1	OXOZMSCSDJPGHN-LBPRGKRZSA-N
DTXSID20679419	InChI=1S/C11H17NO5/c1-11(2,3)17-10(16)12-5-4-7(9(14)15)8(13)6-12/h7H,4-6H2,1-3H3,(H,14,15)	WXVSVABCXJRJKT-UHFFFAOYSA-N
DTXSID30679420	InChI=1S/C19H25N3O3/c1-19(2,3)25-18(24)22-10-8-21(9-11-22)13-14-12-17(23)20-16-7-5-4-6-15(14)16/h4-7,12H,8-11,13H2,1-3H3,(H,20,23)	KBXRHCXKJSMSEV-UHFFFAOYSA-N
DTXSID90679421	InChI=1S/C16H24BNO5/c1-16(2,3)23-15(19)18-10-8-14(9-11-18)22-13-6-4-12(5-7-13)17(20)21/h4-7,14,20-21H,8-11H2,1-3H3	PZTGXHYYZOUJKU-UHFFFAOYSA-N
DTXSID50679422	InChI=1S/C12H16N2O4/c1-12(2,3)18-11(17)14-9(10(15)16)8-6-4-5-7-13-8/h4-7,9H,1-3H3,(H,14,17)(H,15,16)	HOSQZYHLHUXAGN-UHFFFAOYSA-N
DTXSID10679423	InChI=1S/C17H20N2O4/c1-17(2,3)23-16(22)19-7-6-14-12(9-19)11-8-10(15(20)21)4-5-13(11)18-14/h4-5,8,18H,6-7,9H2,1-3H3,(H,20,21)	LCLGLPDRQJBJET-UHFFFAOYSA-N
DTXSID70679424	InChI=1S/C10H13BO4/c1-10(2,9(12)13)7-3-5-8(6-4-7)11(14)15/h3-6,14-15H,1-2H3,(H,12,13)	QAMVLOFDQNAZOP-UHFFFAOYSA-N
DTXSID30679425	InChI=1S/C16H10BrN/c17-13-7-3-9-2-6-12-14(18)8-4-10-1-5-11(13)15(9)16(10)12/h1-8H,18H2	XQFHNMZDIRCTJS-UHFFFAOYSA-N
DTXSID90679426	InChI=1S/C21H17Br3O2/c1-25-19-9-7-15(23)11-17(19)21(13-3-5-14(22)6-4-13)18-12-16(24)8-10-20(18)26-2/h3-12,21H,1-2H3	ILSVCHWZQGLOQI-UHFFFAOYSA-N
DTXSID50679427	InChI=1S/C6H12Br2O2/c1-9-6(10-2)5(3-7)4-8/h5-6H,3-4H2,1-2H3	ZLNWUQYSDLPLDM-UHFFFAOYSA-N
DTXSID10679428	InChI=1S/C12H14BrN/c1-12(2,3)9-7-10-5-4-6-11(13)14(10)8-9/h4-8H,1-3H3	ISGMVRCKLIWSCR-UHFFFAOYSA-N
DTXSID70679429	InChI=1S/C10H12BrFN2/c11-9-5-7(12)1-2-8(9)10-6-13-3-4-14-10/h1-2,5,10,13-14H,3-4,6H2/t10-/m1/s1	NMHXUWAUDUUCBM-SNVBAGLBSA-N
DTXSID80679430	InChI=1S/C5H2BrClOS/c6-5-3(2-8)1-4(7)9-5/h1-2H	MZQPJXYLOGFQIZ-UHFFFAOYSA-N
DTXSID40679431	InChI=1S/C6H4BrN3/c7-6-5-4(1-2-8-6)9-3-10-5/h1-3H,(H,9,10)	BHRISABNDGCDRK-UHFFFAOYSA-N
DTXSID00679432	InChI=1S/C16H9BrO/c17-13-7-3-9-2-6-12-14(18)8-4-10-1-5-11(13)15(9)16(10)12/h1-8,18H	XFLCKLCWZVOBOX-UHFFFAOYSA-N
DTXSID60679433	InChI=1S/C8H8BrNO2/c1-6-2-3-8(10(11)12)4-7(6)5-9/h2-4H,5H2,1H3	VAKLDLBPYFVTTA-UHFFFAOYSA-N
DTXSID20679434	InChI=1S/C16H12BrNO/c1-18-13-10-6-5-9-12(13)14(15(17)16(18)19)11-7-3-2-4-8-11/h2-10H,1H3	RZAQUJMLIPTORZ-UHFFFAOYSA-N
DTXSID80679435	InChI=1S/C7H6BrN3/c1-5-7-6(8)3-2-4-11(7)10-9-5/h2-4H,1H3	RMCHLDIYKXARCT-UHFFFAOYSA-N
DTXSID40679436	InChI=1S/C21H17BrCl2O2/c1-25-19-9-7-13(23)11-16(19)21(15-5-3-4-6-18(15)22)17-12-14(24)8-10-20(17)26-2/h3-12,21H,1-2H3	MDARWXOVZMLTIT-UHFFFAOYSA-N
DTXSID00679437	InChI=1S/C21H17BrCl2O2/c1-25-19-8-6-15(23)11-17(19)21(13-4-3-5-14(22)10-13)18-12-16(24)7-9-20(18)26-2/h3-12,21H,1-2H3	INACQRZUMHYRNG-UHFFFAOYSA-N
DTXSID60679438	InChI=1S/C21H21BrS/c1-13-5-6-14(2)19(11-13)21(17-7-9-18(22)10-8-17)20-12-15(3)23-16(20)4/h5-12,21H,1-4H3	FQMHNVDDPUYECI-UHFFFAOYSA-N
DTXSID20679439	InChI=1S/C14H10BrN/c15-14-8-4-7-13-9-12(10-16(13)14)11-5-2-1-3-6-11/h1-10H	WLSHKCOAJSPRJY-UHFFFAOYSA-N
DTXSID30679440	InChI=1S/C10H11BrN2O/c11-8-1-3-9(4-2-8)13-6-5-12-7-10(13)14/h1-4,12H,5-7H2	WORBLAPBQYNWAU-UHFFFAOYSA-N
DTXSID90679441	InChI=1S/C12H11BrN2O/c13-9-3-1-8(2-4-9)12-15-10-5-6-14-7-11(10)16-12/h1-4,14H,5-7H2	YRWMNCRLLVQVLS-UHFFFAOYSA-N
DTXSID50679442	InChI=1S/C7H9BrN2/c1-5(9)7-3-2-6(8)4-10-7/h2-5H,9H2,1H3/t5-/m0/s1	VKVGAVMRFMGWMB-YFKPBYRVSA-N
DTXSID10679443	InChI=1S/C7H9BrN2/c1-5(9)7-3-2-6(8)4-10-7/h2-5H,9H2,1H3/t5-/m1/s1	VKVGAVMRFMGWMB-RXMQYKEDSA-N
DTXSID70679444	InChI=1S/C19H23NO6/c1-18(2,3)26-17(24)20-8-6-19(7-9-20)11-14(21)13-10-12(16(22)23)4-5-15(13)25-19/h4-5,10H,6-9,11H2,1-3H3,(H,22,23)	GRXCQOKLFGQSTQ-UHFFFAOYSA-N
DTXSID30679445	InChI=1S/C14H17NO3S/c1-11(16)19-13-7-8-15(9-13)14(17)18-10-12-5-3-2-4-6-12/h2-6,13H,7-10H2,1H3	TVOUMCXPTLKCDU-UHFFFAOYSA-N
DTXSID90679446	InChI=1S/C15H19NO3/c17-14-8-6-12(7-9-14)10-16-15(18)19-11-13-4-2-1-3-5-13/h1-5,12H,6-11H2,(H,16,18)	KBXVCSAZKWKBLJ-UHFFFAOYSA-N
DTXSID50679447	InChI=1S/C18H26N2O4/c1-18(2,3)24-16(21)19-15-10-7-11-20(12-15)17(22)23-13-14-8-5-4-6-9-14/h4-6,8-9,15H,7,10-13H2,1-3H3,(H,19,21)/t15-/m0/s1	SIONIIVXRCVHFL-HNNXBMFYSA-N
DTXSID10679448	InChI=1S/C14H18N2O3/c15-13(17)12-8-4-5-9-16(12)14(18)19-10-11-6-2-1-3-7-11/h1-3,6-7,12H,4-5,8-10H2,(H2,15,17)	AJMWIWWTWGDVSH-UHFFFAOYSA-N
DTXSID70679449	InChI=1S/C11H6ClN3O/c12-10-5-11(15-7-14-10)16-9-4-2-1-3-8(9)6-13/h1-5,7H	JNEZGHPSXFUFMT-UHFFFAOYSA-N
DTXSID80679450	InChI=1S/C10H5ClF2N2O/c11-9-4-1-6(12)7(13)2-8(4)15-3-5(9)10(14)16/h1-3H,(H2,14,16)	KQNDYIGBWIWZTB-UHFFFAOYSA-N
DTXSID40679451	InChI=1S/C10H14ClNO2/c1-6(12)8-4-7(11)5-9(13-2)10(8)14-3/h4-6H,12H2,1-3H3	ZOKMGLLBAVJILD-UHFFFAOYSA-N
DTXSID00679452	InChI=1S/C9H7BClNO2/c11-9-7-4-2-1-3-6(7)8(5-12-9)10(13)14/h1-5,13-14H	LIQWKDFYRGYBQH-UHFFFAOYSA-N
DTXSID60679453	InChI=1S/C8H5ClN2O/c9-8-7-5(1-3-11-8)6(12)2-4-10-7/h1-4H,(H,10,12)	YWRIBUJMHLNUFK-UHFFFAOYSA-N
DTXSID20679454	InChI=1S/C8H5ClN2O/c9-8-3-6-5(4-11-8)7(12)1-2-10-6/h1-4H,(H,10,12)	JCXJMXCMHOCSSO-UHFFFAOYSA-N
DTXSID80679455	InChI=1S/C10H9ClN2O.ClH/c11-8-3-1-2-7(4-8)10-5-9(6-12)14-13-10;/h1-5H,6,12H2;1H	FBIANNIESMPANH-UHFFFAOYSA-N
DTXSID40679456	InChI=1S/C23H19ClN2O3/c1-23(2)11-17-19(18(27)12-23)20(15-9-5-6-10-16(15)24)26-22(29)14-8-4-3-7-13(14)21(28)25(17)26/h3-10,20H,11-12H2,1-2H3	OSOBSOAZVKCIBJ-UHFFFAOYSA-N
DTXSID00679457	InChI=1S/C15H14ClNO2/c1-10(18)17-15(11-6-8-12(16)9-7-11)13-4-2-3-5-14(13)19/h2-9,15,19H,1H3,(H,17,18)	CZXBZSJEVLDNLX-UHFFFAOYSA-N
DTXSID60679458	InChI=1S/C13H12ClN.ClH/c14-12-8-6-11(7-9-12)13(15)10-4-2-1-3-5-10;/h1-9,13H,15H2;1H/t13-;/m0./s1	UHPRBUXOILBKFH-ZOWNYOTGSA-N
DTXSID20679459	InChI=1S/C6H6ClN3O2/c7-4-1-8-2-5(10-4)9-3-6(11)12/h1-2H,3H2,(H,9,10)(H,11,12)	LXNXFXLBTPXCNM-UHFFFAOYSA-N
DTXSID30679460	InChI=1S/C11H11ClN2O2/c12-10-9(2-1-5-13-10)11(16)14-6-3-8(15)4-7-14/h1-2,5H,3-4,6-7H2	BTMMSBFUPRAWRX-UHFFFAOYSA-N
DTXSID90679461	InChI=1S/C6H6ClN3O2/c7-4-1-5(10-3-9-4)8-2-6(11)12/h1,3H,2H2,(H,11,12)(H,8,9,10)	IJDXWEBLTQFOSD-UHFFFAOYSA-N
DTXSID50679462	InChI=1S/C8H12ClN3O2/c1-13-8(14-2)4-10-7-3-6(9)11-5-12-7/h3,5,8H,4H2,1-2H3,(H,10,11,12)	RITZCZHXWUGXCP-UHFFFAOYSA-N
DTXSID10679463	InChI=1S/C9H11ClN2.2ClH/c10-8-3-1-2-7-6-11-4-5-12-9(7)8;;/h1-3,11-12H,4-6H2;2*1H	JLHZTGCPIGPAHU-UHFFFAOYSA-N
DTXSID70679464	InChI=1S/C16H13ClO/c1-11-6-8-12(9-7-11)16-10-14(17)13-4-2-3-5-15(13)18-16/h2-10,16H,1H3	WHFFYUGPCHQGLE-UHFFFAOYSA-N
DTXSID30679465	InChI=1S/C10H11ClN2.ClH/c11-9-3-1-2-8-7(4-5-12)6-13-10(8)9;/h1-3,6,13H,4-5,12H2;1H	TXIDBOZNQRWNOE-UHFFFAOYSA-N
DTXSID90679466	InChI=1S/C16H18FNO2/c1-2-11-3-5-12(6-4-11)16(19)20-14-8-7-13(10-18)15(17)9-14/h7-9,11-12H,2-6H2,1H3	XKPXEPFCVKWEML-UHFFFAOYSA-N
DTXSID50679467	InChI=1S/C9H8N2.ClH/c10-4-7-2-1-3-8-5-11-6-9(7)8;/h1-3,11H,5-6H2;1H	XVJQMFRHWPSTDY-UHFFFAOYSA-N
DTXSID10679468	InChI=1S/C11H6ClN3O/c12-10-5-6-14-11(15-10)16-9-4-2-1-3-8(9)7-13/h1-6H	IXWFLIZOUFAVES-UHFFFAOYSA-N
DTXSID70679469	InChI=1S/C7H13NO2/c8-6(7(9)10)4-5-2-1-3-5/h5-6H,1-4,8H2,(H,9,10)/t6-/m1/s1	SRGOJUDAJKUDAZ-ZCFIWIBFSA-N
DTXSID80679470	InChI=1S/C7H13NO2/c8-6(7(9)10)4-5-2-1-3-5/h5-6H,1-4,8H2,(H,9,10)/t6-/m0/s1	SRGOJUDAJKUDAZ-LURJTMIESA-N
DTXSID40679471	InChI=1S/C6H16N3PS/c7-10(8,11)9-6-4-2-1-3-5-6/h6H,1-5H2,(H5,7,8,9,11)	WOPHQTWCQNDMGH-UHFFFAOYSA-N
DTXSID00679472	InChI=1S/C17H20N2O2S/c1-22-14-9-7-12(8-10-14)16-11-15(17(20)21)18-19(16)13-5-3-2-4-6-13/h7-11,13H,2-6H2,1H3,(H,20,21)	TZHYZJQKVGXCMO-UHFFFAOYSA-N
DTXSID60679473	InChI=1S/C8H16N2.2ClH/c1-2-8(10-5-1)3-6-9-7-4-8;;/h9-10H,1-7H2;2*1H	UPHOLJXKVDTBGG-UHFFFAOYSA-N
DTXSID20679474	InChI=1S/C7H14N2.2ClH/c1-2-7(9-4-1)3-5-8-6-7;;/h8-9H,1-6H2;2*1H	WATXVKXAFDYVLK-UHFFFAOYSA-N
DTXSID80679475	InChI=1S/C12H10Br2/c1-7-3-5-10-9(11(7)13)6-4-8(2)12(10)14/h3-6H,1-2H3	CJCKXYUJTNKMQF-UHFFFAOYSA-N
DTXSID40679476	InChI=1S/C8H4Cl2N2O/c9-6-3-4-7(8(10)12-6)5(13)1-2-11-4/h1-3H,(H,11,13)	KFJIDHGCUDTBGV-UHFFFAOYSA-N
DTXSID00679477	InChI=1S/C14H28N2/c15-13(11-7-3-1-4-8-11)14(16)12-9-5-2-6-10-12/h11-14H,1-10,15-16H2/t13-,14-/m0/s1	QMYUCDBIJSSHEP-KBPBESRZSA-N
DTXSID60679478	InChI=1S/C28H28ClFO5S/c1-3-33-26(31)28(30,27(32)34-4-2)16-15-21-13-14-24(18-25(21)29)36-23-12-8-11-22(17-23)35-19-20-9-6-5-7-10-20/h5-14,17-18H,3-4,15-16,19H2,1-2H3	KFGOPSCKQMQXDD-UHFFFAOYSA-N
DTXSID20679479	InChI=1S/C16H20F2O2/c1-2-3-11-4-6-12(7-5-11)16(19)20-13-8-9-14(17)15(18)10-13/h8-12H,2-7H2,1H3	AZDMLUOTPZUHIA-UHFFFAOYSA-N
DTXSID30679480	InChI=1S/C12H15N/c1-2-5-11-10(4-1)8-13-9-12(11)6-3-7-12/h1-2,4-5,13H,3,6-9H2	SGMNNJVCACUQMU-UHFFFAOYSA-N
DTXSID90679481	InChI=1S/C15H14N2O5/c1-9(18)16-15(13-8-12(19)5-6-14(13)20)10-3-2-4-11(7-10)17(21)22/h2-8,15,19-20H,1H3,(H,16,18)	YGABYCBGSWKPQT-UHFFFAOYSA-N
DTXSID50679482	InChI=1S/C9H13N3O4/c1-15-8(16-2)6-11-9-7(12(13)14)4-3-5-10-9/h3-5,8H,6H2,1-2H3,(H,10,11)	OALZZCLISYXUMT-UHFFFAOYSA-N
DTXSID10679483	InChI=1S/C7H8N4O2/c1-12-6-4-3-8-11-5(4)9-7(10-6)13-2/h3H,1-2H3,(H,8,9,10,11)	UTCPXICNROSCSK-UHFFFAOYSA-N
DTXSID70679484	InChI=1S/C13H8N2O2/c14-6-9-3-1-2-4-12(9)10-5-11(13(16)17)8-15-7-10/h1-5,7-8H,(H,16,17)	ZDZSTNJZTGNOQM-UHFFFAOYSA-N
DTXSID30679485	InChI=1S/C14H11NO3/c1-9(16)10-2-4-11(5-3-10)12-6-13(14(17)18)8-15-7-12/h2-8H,1H3,(H,17,18)	XNTMAFQXAXHFCO-UHFFFAOYSA-N
DTXSID90679486	InChI=1S/C14H11NO4/c1-19-14(18)10-4-2-3-9(5-10)11-6-12(13(16)17)8-15-7-11/h2-8H,1H3,(H,16,17)	PMJXAECJONMZMG-UHFFFAOYSA-N
DTXSID50679487	InChI=1S/C14H11NO4/c1-19-14(18)10-4-2-9(3-5-10)11-6-12(13(16)17)8-15-7-11/h2-8H,1H3,(H,16,17)	WATFJDSJGSBQFD-UHFFFAOYSA-N
DTXSID10679488	InChI=1S/C12H9NO3/c14-11-4-2-1-3-10(11)8-5-9(12(15)16)7-13-6-8/h1-7,14H,(H,15,16)	ZEJYNGNYJDGQMA-UHFFFAOYSA-N
DTXSID70679489	InChI=1S/C12H7F2NO2/c13-9-2-1-3-10(14)11(9)7-4-8(12(16)17)6-15-5-7/h1-6H,(H,16,17)	QYDSYFXLONKDHI-UHFFFAOYSA-N
DTXSID80679490	InChI=1S/C12H7ClFNO2/c13-10-4-7(1-2-11(10)14)8-3-9(12(16)17)6-15-5-8/h1-6H,(H,16,17)	XQWGWOCVEDBABQ-UHFFFAOYSA-N
DTXSID40679491	InChI=1S/C16H11NO2/c18-16(19)15-8-14(9-17-10-15)13-6-5-11-3-1-2-4-12(11)7-13/h1-10H,(H,18,19)	AKKBXZKTPZAFRJ-UHFFFAOYSA-N
DTXSID00679492	InChI=1S/C17H13NO2/c1-11-6-7-15(16-5-3-2-4-14(11)16)12-8-13(17(19)20)10-18-9-12/h2-10H,1H3,(H,19,20)	ATMPTBBJVZSDRW-UHFFFAOYSA-N
DTXSID60679493	InChI=1S/C13H8N2O2/c14-8-9-2-1-3-10(6-9)12-7-11(13(16)17)4-5-15-12/h1-7H,(H,16,17)	DGSGFEHHESDKJU-UHFFFAOYSA-N
DTXSID20679494	InChI=1S/C13H8N2O2/c14-8-9-1-3-10(4-2-9)12-7-11(13(16)17)5-6-15-12/h1-7H,(H,16,17)	AMVOHNYZDRUSSS-UHFFFAOYSA-N
DTXSID80679495	InChI=1S/C13H11NO2/c1-9-4-2-3-5-11(9)12-8-10(13(15)16)6-7-14-12/h2-8H,1H3,(H,15,16)	YIYGNARQGCKWTI-UHFFFAOYSA-N
DTXSID40679496	InChI=1S/C13H11NO2/c1-9-2-4-10(5-3-9)12-8-11(13(15)16)6-7-14-12/h2-8H,1H3,(H,15,16)	MEIHBEUENXGUND-UHFFFAOYSA-N
DTXSID00679497	InChI=1S/C14H13NO2/c1-2-10-3-5-11(6-4-10)13-9-12(14(16)17)7-8-15-13/h3-9H,2H2,1H3,(H,16,17)	JDUJZFJLUGSNRJ-UHFFFAOYSA-N
DTXSID60679498	InChI=1S/C13H11NO3/c1-17-12-5-3-2-4-10(12)11-8-9(13(15)16)6-7-14-11/h2-8H,1H3,(H,15,16)	RRABOSZUERNZNF-UHFFFAOYSA-N
DTXSID20679499	InChI=1S/C14H13NO3/c1-2-18-12-5-3-4-10(8-12)13-9-11(14(16)17)6-7-15-13/h3-9H,2H2,1H3,(H,16,17)	XJTPCCPBHGUIBM-UHFFFAOYSA-N
DTXSID70679500	InChI=1S/C13H8F3NO3/c14-13(15,16)20-10-3-1-2-8(6-10)11-7-9(12(18)19)4-5-17-11/h1-7H,(H,18,19)	XICPFZZIBBLCSU-UHFFFAOYSA-N
DTXSID30679501	InChI=1S/C13H8F3NO3/c14-13(15,16)20-10-3-1-8(2-4-10)11-7-9(12(18)19)5-6-17-11/h1-7H,(H,18,19)	FDHQTQUTFDETBL-UHFFFAOYSA-N
DTXSID90679502	InChI=1S/C5H6BrN3/c6-4-2-1-3-8-5(4)9-7/h1-3H,7H2,(H,8,9)	DUQSXMSCIRLMCP-UHFFFAOYSA-N
DTXSID50679503	InChI=1S/C13H9NO3/c15-8-10-3-1-2-4-11(10)12-7-9(13(16)17)5-6-14-12/h1-8H,(H,16,17)	OHDFLVRPNVLYQS-UHFFFAOYSA-N
DTXSID10679504	InChI=1S/C14H11NO3/c1-9(16)10-3-2-4-11(7-10)13-8-12(14(17)18)5-6-15-13/h2-8H,1H3,(H,17,18)	IQIORHNBKPDFLX-UHFFFAOYSA-N
DTXSID70679505	InChI=1S/C14H11NO3/c1-9(16)10-2-4-11(5-3-10)13-8-12(14(17)18)6-7-15-13/h2-8H,1H3,(H,17,18)	DNXAHFRYRUSEMG-UHFFFAOYSA-N
DTXSID30679506	InChI=1S/C14H11NO4/c1-19-14(18)11-4-2-3-9(7-11)12-8-10(13(16)17)5-6-15-12/h2-8H,1H3,(H,16,17)	HYEUSAIZCFFSPA-UHFFFAOYSA-N
DTXSID90679507	InChI=1S/C14H11NO4/c1-19-14(18)10-4-2-9(3-5-10)12-8-11(13(16)17)6-7-15-12/h2-8H,1H3,(H,16,17)	LPZDSRMLEOKDQE-UHFFFAOYSA-N
DTXSID50679508	InChI=1S/C13H11NO4S/c1-19(17,18)11-4-2-9(3-5-11)12-8-10(13(15)16)6-7-14-12/h2-8H,1H3,(H,15,16)	DKZSQWPVJJCHHO-UHFFFAOYSA-N
DTXSID10679509	InChI=1S/C12H8ClNO2/c13-10-3-1-2-8(6-10)11-7-9(12(15)16)4-5-14-11/h1-7H,(H,15,16)	OOGHSTYKGBWKAY-UHFFFAOYSA-N
DTXSID20679510	InChI=1S/C12H8ClNO2/c13-10-4-2-1-3-9(10)11-7-8(12(15)16)5-6-14-11/h1-7H,(H,15,16)	KQWAJRKKNFEOMB-UHFFFAOYSA-N
DTXSID80679511	InChI=1S/C12H9NO3/c14-10-3-1-8(2-4-10)11-7-9(12(15)16)5-6-13-11/h1-7,13H,(H,15,16)	ABPPTCAUUHEESN-UHFFFAOYSA-N
DTXSID40679512	InChI=1S/C12H9NO3/c14-10-3-1-2-8(6-10)11-7-9(12(15)16)4-5-13-11/h1-7,14H,(H,15,16)	VATMOCCTGZREOP-UHFFFAOYSA-N
DTXSID00679513	InChI=1S/C14H13NO4/c1-18-12-4-3-9(8-13(12)19-2)11-7-10(14(16)17)5-6-15-11/h3-8H,1-2H3,(H,16,17)	UUFFQEWMTZZDSQ-UHFFFAOYSA-N
DTXSID60679514	InChI=1S/C14H13NO4/c1-18-10-3-4-11(13(8-10)19-2)12-7-9(14(16)17)5-6-15-12/h3-8H,1-2H3,(H,16,17)	MGOMYUZLTSMING-UHFFFAOYSA-N
DTXSID20679515	InChI=1S/C12H7F2NO2/c13-9-2-1-7(5-10(9)14)11-6-8(12(16)17)3-4-15-11/h1-6H,(H,16,17)	GCCRWHIPFBHUIL-UHFFFAOYSA-N
DTXSID80679516	InChI=1S/C12H7F2NO2/c13-8-1-2-9(10(14)6-8)11-5-7(12(16)17)3-4-15-11/h1-6H,(H,16,17)	LCOCFESZSLZYAV-UHFFFAOYSA-N
DTXSID40679517	InChI=1S/C12H7F2NO2/c13-9-3-8(4-10(14)6-9)11-5-7(12(16)17)1-2-15-11/h1-6H,(H,16,17)	ZIWKJSUFUGSXCM-UHFFFAOYSA-N
DTXSID00679518	InChI=1S/C12H7F2NO2/c13-8-2-1-3-9(14)11(8)10-6-7(12(16)17)4-5-15-10/h1-6H,(H,16,17)	DTFWQLYLEYRZBA-UHFFFAOYSA-N
DTXSID60679519	InChI=1S/C12H7Cl2NO2/c13-9-3-8(4-10(14)6-9)11-5-7(12(16)17)1-2-15-11/h1-6H,(H,16,17)	ZKYYPOUKKIDKAP-UHFFFAOYSA-N
DTXSID70679520	InChI=1S/C12H7ClFNO2/c13-9-5-7(1-2-10(9)14)11-6-8(12(16)17)3-4-15-11/h1-6H,(H,16,17)	RFTCAIDQBBLAFF-UHFFFAOYSA-N
DTXSID30679521	InChI=1S/C13H8F3NO2/c14-13(15,16)10-3-1-8(2-4-10)11-7-9(12(18)19)5-6-17-11/h1-7H,(H,18,19)	VDTCTIDBPTWQNI-UHFFFAOYSA-N
DTXSID90679522	InChI=1S/C13H8F3NO2/c14-13(15,16)10-3-1-2-8(6-10)11-7-9(12(18)19)4-5-17-11/h1-7H,(H,18,19)	XDCCRNNYPWNESR-UHFFFAOYSA-N
DTXSID50679523	InChI=1S/C13H8F3NO2/c14-13(15,16)10-4-2-1-3-9(10)11-7-8(12(18)19)5-6-17-11/h1-7H,(H,18,19)	JFRQZLCXVLPYSL-UHFFFAOYSA-N
DTXSID10679524	InChI=1S/C13H9ClO2/c14-12-5-11(6-13(16)7-12)10-3-1-2-9(4-10)8-15/h1-8,16H	PRBJFDHRUJLVGF-UHFFFAOYSA-N
DTXSID70679525	InChI=1S/C8H17N3.ClH/c1-11-4-2-7(3-5-11)6-8(9)10;/h7H,2-6H2,1H3,(H3,9,10);1H	TXZIIAMCUHSVRN-UHFFFAOYSA-N
DTXSID30679526	InChI=1S/C10H11N3.ClH/c1-13-6-5-7-8(10(11)12)3-2-4-9(7)13;/h2-6H,1H3,(H3,11,12);1H	OYEOJLYEUBSNJT-UHFFFAOYSA-N
DTXSID90679527	InChI=1S/C8H8N4O/c9-8(11-13)6-5-12-4-2-1-3-7(12)10-6/h1-5,13H,(H2,9,11)	WQOPFFRPTUGOIP-UHFFFAOYSA-N
DTXSID50679528	InChI=1S/C13H24N2O2/c1-2-17-13(16)12-5-3-4-10-15(12)11-6-8-14-9-7-11/h11-12,14H,2-10H2,1H3	FXHNJYQAMCFLMU-UHFFFAOYSA-N
DTXSID10679529	InChI=1S/C15H28N2O3/c1-15(2,3)20-14(19)16-9-6-12(7-10-16)17-8-4-5-13(18)11-17/h12-13,18H,4-11H2,1-3H3	UZONPELMGKAXTA-UHFFFAOYSA-N
DTXSID20679530	InChI=1S/C9H10BrNO3/c1-13-8-6(10)3-5(4-7(8)11)9(12)14-2/h3-4H,11H2,1-2H3	PYCQPIBSIRPHGH-UHFFFAOYSA-N
DTXSID80679531	InChI=1S/C6H2BrClFNO2/c7-3-1-5(9)4(8)2-6(3)10(11)12/h1-2H	IBPDXAYILRNZRH-UHFFFAOYSA-N
DTXSID40679532	InChI=1S/C6H4Br2FN/c7-3-2-6(10)4(8)1-5(3)9/h1-2H,10H2	KQGCUINAKBXZKQ-UHFFFAOYSA-N
DTXSID00679533	InChI=1S/C6H2Br2FI/c7-3-2-6(10)4(8)1-5(3)9/h1-2H	STDVMGOKTAGVKH-UHFFFAOYSA-N
DTXSID60679534	InChI=1S/C6H3BrClI/c7-5-3-4(9)1-2-6(5)8/h1-3H	KSCPVCBJIZDZER-UHFFFAOYSA-N
DTXSID20679535	InChI=1S/C8H9BrN2O/c1-11-8(12)6-4-5(9)2-3-7(6)10/h2-4H,10H2,1H3,(H,11,12)	BCOIOLDALWLHAX-UHFFFAOYSA-N
DTXSID80679536	InChI=1S/C9H11BrN2O/c1-12(2)9(13)7-5-6(10)3-4-8(7)11/h3-5H,11H2,1-2H3	KKABTZZYSDNSKZ-UHFFFAOYSA-N
DTXSID40679537	InChI=1S/C6H3Cl2FO2S/c7-4-1-5(9)3-6(2-4)12(8,10)11/h1-3H	DMJUAPPEXOKHSW-UHFFFAOYSA-N
DTXSID00679538	InChI=1S/C6H3BrCl2O2S/c7-5-3-4(8)1-2-6(5)12(9,10)11/h1-3H	GGZAVOFHWRLKLS-UHFFFAOYSA-N
DTXSID60679539	InChI=1S/C6H9Br2N3/c1-4(2)3-11-6(8)9-5(7)10-11/h4H,3H2,1-2H3	OLZSOXYOAUGTLN-UHFFFAOYSA-N
DTXSID70679540	InChI=1S/C2Br4N2/c3-1(4)7-8-2(5)6	XNKUMERQABYXHO-UHFFFAOYSA-N
DTXSID30679541	InChI=1S/C9H22N3.C3H9F2Si/c1-7-12(8-2)9(10(3)4)11(5)6;1-6(2,3,4)5/h7-8H2,1-6H3;1-3H3/q+1;-1	SMPIVFQBRJSGMR-UHFFFAOYSA-N
DTXSID90679542	InChI=1S/C11H24N3.C3H9F2Si/c1-5-12(6-2)11-13(7-3)9-10-14(11)8-4;1-6(2,3,4)5/h5-10H2,1-4H3;1-3H3/q+1;-1	UGNRLAATHZEDJJ-UHFFFAOYSA-N
DTXSID50679543	InChI=1S/C4H12N.C2N3/c1-5(2,3)4;3-1-5-2-4/h1-4H3;/q+1;-1	NWEVUKIJTLKGBW-UHFFFAOYSA-N
DTXSID10679544	InChI=1S/C6H7N3O2/c10-9(11)6-3-4-8(7-6)5-1-2-5/h3-5H,1-2H2	HSFQRBCNMTWGGA-UHFFFAOYSA-N
DTXSID70679545	InChI=1S/C10H9F2N3/c11-8-3-7(4-9(12)5-8)6-15-2-1-10(13)14-15/h1-5H,6H2,(H2,13,14)	ZNDXIQDPUGXXAC-UHFFFAOYSA-N
DTXSID30679546	InChI=1S/C6H9N3/c7-6-3-4-9(8-6)5-1-2-5/h3-5H,1-2H2,(H2,7,8)	STMPPAXSPFYJIM-UHFFFAOYSA-N
DTXSID90679547	InChI=1S/C6H3BrClI/c7-4-1-2-5(8)6(9)3-4/h1-3H	JNVDPJAUWVJWAB-UHFFFAOYSA-N
DTXSID50679548	InChI=1S/C6H3BrClI/c7-5-2-1-4(8)3-6(5)9/h1-3H	ROJJKFAXAOCLKK-UHFFFAOYSA-N
DTXSID10679549	InChI=1S/C6H3BrClFO2S/c7-4-1-5(9)3-6(2-4)12(8,10)11/h1-3H	HZJBQCUMWMMHMK-UHFFFAOYSA-N
DTXSID20679550	InChI=1S/C7H5BrINO3/c1-13-4-2-5(8)7(9)6(3-4)10(11)12/h2-3H,1H3	APJYPPWBWCHKCJ-UHFFFAOYSA-N
DTXSID80679551	InChI=1S/C7H8BrNO3S/c1-12-5-2-3-6(8)7(4-5)13(9,10)11/h2-4H,1H3,(H2,9,10,11)	IOTSKPOLDPSFBV-UHFFFAOYSA-N
DTXSID40679552	InChI=1S/C7H7BrOS/c1-9-7-4-5(10)2-3-6(7)8/h2-4,10H,1H3	XBQJQACYTFIJOF-UHFFFAOYSA-N
DTXSID00679553	InChI=1S/C6H2ClF2I/c7-3-1-5(9)6(10)2-4(3)8/h1-2H	JPIRZHIXWRVIAX-UHFFFAOYSA-N
DTXSID60679554	InChI=1S/C6H6F4O3/c1-5(7,8)3(11)13-4(12)6(2,9)10/h1-2H3	XKJXNFVMEATXPN-UHFFFAOYSA-N
DTXSID20679555	InChI=1S/C10H14O3/c1-5-3-7(5)9(11)13-10(12)8-4-6(8)2/h5-8H,3-4H2,1-2H3	UPWQEUMJRMEGGL-UHFFFAOYSA-N
DTXSID80679556	InChI=1S/C7H2ClF5/c8-4-1-3(9)2-5(10)6(4)7(11,12)13/h1-2H	WIJOUVRWUGTVJU-UHFFFAOYSA-N
DTXSID40679557	InChI=1S/C8H3Cl2F3O/c9-5-3-1-2-4(7(10)14)6(5)8(11,12)13/h1-3H	SFYQTXFSGQMRSM-UHFFFAOYSA-N
DTXSID00679558	InChI=1S/C11H16N2OS/c1-2-3-8-14-10-6-4-9(5-7-10)13-11(12)15/h4-7H,2-3,8H2,1H3,(H3,12,13,15)	MWKFDFSVYXECSU-UHFFFAOYSA-N
DTXSID60679559	InChI=1S/C9H10ClN3O4/c1-3-17-9(14)5-4-12-8(10)7(13(15)16)6(5)11-2/h4H,3H2,1-2H3,(H,11,12)	ZSKQGDAGYNBORF-UHFFFAOYSA-N
DTXSID70679560	InChI=1S/C7H9ClN2O/c1-9-6-2-7(8)10-3-5(6)4-11/h2-3,11H,4H2,1H3,(H,9,10)	YVBIXOXCIOUBMY-UHFFFAOYSA-N
DTXSID30679561	InChI=1S/C7H13N3.ClH/c1-5-7(4-8)6(2)10(3)9-5;/h4,8H2,1-3H3;1H	GZLGHPXWZZWARF-UHFFFAOYSA-N
DTXSID90679562	InChI=1S/C7H3ClF3NO2/c8-5-4(7(9,10)11)1-3(2-12-5)6(13)14/h1-2H,(H,13,14)	RAJGXNMAMRWLQG-UHFFFAOYSA-N
DTXSID50679563	InChI=1S/C5H5BrF2N2/c1-3-4(6)2-9-10(3)5(7)8/h2,5H,1H3	SJHCIVMPLSTCOK-UHFFFAOYSA-N
DTXSID10679564	InChI=1S/C10H10BrNO2/c11-6-9-7-12(10(13)14-9)8-4-2-1-3-5-8/h1-5,9H,6-7H2	HCZAPBYNLIYPIY-UHFFFAOYSA-N
DTXSID70679565	InChI=1S/C7H14BrN.BrH/c1-9-4-2-7(6-8)3-5-9;/h7H,2-6H2,1H3;1H	LPWSSZKXKQCTCS-UHFFFAOYSA-N
DTXSID30679566	InChI=1S/C4H7N3O2/c1-8-2-3-6-4(5)7-9-3/h2H2,1H3,(H2,5,7)	OOUORMCQSPGAQB-UHFFFAOYSA-N
DTXSID90679567	InChI=1S/C7H13N3/c1-8-4-3-7-5-9-10(2)6-7/h5-6,8H,3-4H2,1-2H3	RZMAEKCTXKHDQA-UHFFFAOYSA-N
DTXSID50679568	InChI=1S/C8H6ClNO4S/c1-4-2-5-6(14-8(11)10-5)3-7(4)15(9,12)13/h2-3H,1H3,(H,10,11)	YXMVUZPGYIFYKM-UHFFFAOYSA-N
DTXSID10679569	InChI=1S/C6H9N3/c7-5-3-8-9(4-5)6-1-2-6/h3-4,6H,1-2,7H2	KMSWFVSXBMWVIT-UHFFFAOYSA-N
DTXSID20679570	InChI=1S/C14H23BN2O3/c1-13(2)14(3,4)20-15(19-13)11-9-16-17(10-11)12-7-5-6-8-18-12/h9-10,12H,5-8H2,1-4H3	YYSLAWXDXHVRHU-UHFFFAOYSA-N
DTXSID80679571	InChI=1S/C5H5ClN2O/c1-3-5(6)4(2-9)8-7-3/h2H,1H3,(H,7,8)	CWDZFQGMGASNOB-UHFFFAOYSA-N
DTXSID40679572	InChI=1S/C8H12BrN3/c9-8-10-7(11-12-8)6-4-2-1-3-5-6/h6H,1-5H2,(H,10,11,12)	WBXIMLMFQQMREM-UHFFFAOYSA-N
DTXSID00679573	InChI=1S/C19H22O3Si/c1-5-13-21-16-11-12-17(18(14-16)22-23(2,3)4)19(20)15-9-7-6-8-10-15/h5-12,14H,1,13H2,2-4H3	DGJKGEKUMAKNMG-UHFFFAOYSA-N
DTXSID60679574	InChI=1S/C18H16N4O3S/c1-26(24,25)14-9-7-12(8-10-14)15-11-20-17(19)16(22-15)18(23)21-13-5-3-2-4-6-13/h2-11H,1H3,(H2,19,20)(H,21,23)	DUIHHZKTCSNTGM-UHFFFAOYSA-N
DTXSID20679575	InChI=1S/C10H19N.ClH/c1-9(2)7-4-5-10(3,6-7)8(9)11;/h7-8H,4-6,11H2,1-3H3;1H/t7-,8?,10+;/m1./s1	DEVCAEXWLLEPQL-VMKQZJJLSA-N
DTXSID80679576	InChI=1S/C24H16BrCl2F2N3O4S/c1-2-8-37(35,36)31-18-7-6-17(28)20(21(18)29)22(33)14-11-32(23-13(14)9-12(25)10-30-23)24(34)19-15(26)4-3-5-16(19)27/h3-7,9-11,31H,2,8H2,1H3	UNMVKSILGFGKIZ-UHFFFAOYSA-N
DTXSID40679577	InChI=1S/C30H20Cl3F2N3O4S/c1-2-12-43(41,42)37-24-11-10-23(34)26(27(24)35)28(39)20-15-38(30(40)25-21(32)4-3-5-22(25)33)29-19(20)13-17(14-36-29)16-6-8-18(31)9-7-16/h3-11,13-15,37H,2,12H2,1H3	PPUPUTQAJAIAIF-UHFFFAOYSA-N
DTXSID00679578	InChI=1S/C13H17N2O4P/c1-3-17-20(16,18-4-2)10-12-14-15-13(19-12)11-8-6-5-7-9-11/h5-9H,3-4,10H2,1-2H3	BZZXGUWTUHHMFG-UHFFFAOYSA-N
DTXSID60679579	InChI=1S/C33H22O4/c34-31-25-16-15-22(33-36-17-18-37-33)19-26(25)32(35)30-28(21-11-5-2-6-12-21)24-14-8-7-13-23(24)27(29(30)31)20-9-3-1-4-10-20/h1-16,19,33H,17-18H2	MDGWAXNQIBLAJY-UHFFFAOYSA-N
DTXSID70679580	InChI=1S/C36H29N3O6/c40-34(41)33(38-35(42)44-19-31-27-13-5-1-9-23(27)24-10-2-6-14-28(24)31)17-22-18-39(21-37-22)36(43)45-20-32-29-15-7-3-11-25(29)26-12-4-8-16-30(26)32/h1-16,18,21,31-33H,17,19-20H2,(H,38,42)(H,40,41)/t33-/m1/s1	WTBXFPFCUZKREB-MGBGTMOVSA-N
DTXSID30679581	InChI=1S/4ClH.2Li.H2O.Pd/h4*1H;;;1H2;/q;;;;2*+1;;+2/p-4	DPOUIQUPOAWKJL-UHFFFAOYSA-J
DTXSID90679582	InChI=1S/C48H54N6O4/c1-5-29-27-53-21-17-31(29)23-43(53)45(35-15-19-49-41-13-11-33(55-3)25-39(35)41)57-47-37-9-7-8-10-38(37)48(52-51-47)58-46(44-24-32-18-22-54(44)28-30(32)6-2)36-16-20-50-42-14-12-34(56-4)26-40(36)42/h7-16,19-20,25-26,29-32,43-46H,5-6,17-18,21-24,27-28H2,1-4H3/t29-,30+,31-,32+,43-,44-,45-,46-/m1/s1	YUCBLVFHJWOYDN-PPIALRKJSA-N
DTXSID50679583	InChI=1S/C8H5NO5S.Na.2H2O/c10-7-5-3-4(15(12,13)14)1-2-6(5)9-8(7)11;;;/h1-3H,(H,9,10,11)(H,12,13,14);;2*1H2/q;+1;;/p-1	QOAFLTFHMZZJFP-UHFFFAOYSA-M
DTXSID10679584	InChI=1S/4CF3.U/c4*2-1(3)4;/q4*-1;+4	UAUZDLRSLCQKEL-UHFFFAOYSA-N
DTXSID70679585	InChI=1S/C14H19NO3/c16-13-9-5-4-8-12(13)15-14(17)18-10-11-6-2-1-3-7-11/h1-3,6-7,12-13,16H,4-5,8-10H2,(H,15,17)/t12-,13+/m0/s1	IDQLGJJPYSFXPM-QWHCGFSZSA-N
DTXSID30679586	InChI=1S/C6H3ClN2OS/c7-6-8-3-1-2-11-4(3)5(10)9-6/h1-2H,(H,8,9,10)	SLIDFTPKOQIIMW-UHFFFAOYSA-N
DTXSID90679587	InChI=1S/C6H4BrClFN/c7-4-1-3(8)2-5(10)6(4)9/h1-2H,10H2	CSHMFIIPOVGVDN-UHFFFAOYSA-N
DTXSID50679588	InChI=1S/C5H4ClIN2/c6-4-3(7)1-2-9-5(4)8/h1-2H,(H2,8,9)	GTTQRVGVEIXEHQ-UHFFFAOYSA-N
DTXSID10679589	InChI=1S/C6H4BrF2N/c7-4-1-3(8)2-5(10)6(4)9/h1-2H,10H2	JBGGFYZUDGDHMN-UHFFFAOYSA-N
DTXSID20679590	InChI=1S/C7H3BrClFO2/c8-5-2-3(9)1-4(6(5)10)7(11)12/h1-2H,(H,11,12)	ZSCAXCZFFCKFAE-UHFFFAOYSA-N
DTXSID80679591	InChI=1S/C12H15BFNO4/c1-11(2)12(3,4)19-13(18-11)8-6-5-7-9(10(8)14)15(16)17/h5-7H,1-4H3	RNRPIYYFOPOLSL-UHFFFAOYSA-N
DTXSID40679592	InChI=1S/C12H16BF2NO2/c1-11(2)12(3,4)18-13(17-11)8-5-7(14)6-9(16)10(8)15/h5-6H,16H2,1-4H3	QKWVGDAAZHJCLH-UHFFFAOYSA-N
DTXSID00679593	InChI=1S/C12H16BClFNO2/c1-11(2)12(3,4)18-13(17-11)8-5-7(15)6-9(16)10(8)14/h5-6H,16H2,1-4H3	LXMXPKGROLGLJT-UHFFFAOYSA-N
DTXSID60679594	InChI=1S/C12H16BCl2NO2/c1-11(2)12(3,4)18-13(17-11)8-5-7(14)6-9(16)10(8)15/h5-6H,16H2,1-4H3	ZBGAPLDNRPQMAM-UHFFFAOYSA-N
DTXSID20679595	InChI=1S/C13H19BClNO2/c1-8-6-9(11(15)10(16)7-8)14-17-12(2,3)13(4,5)18-14/h6-7H,16H2,1-5H3	WKXWDJPPGNDPCR-UHFFFAOYSA-N
DTXSID80679596	InChI=1S/C14H22BNO3/c1-9-11(16)7-10(8-12(9)17-6)15-18-13(2,3)14(4,5)19-15/h7-8H,16H2,1-6H3	YNDHZVOCDIYUNS-UHFFFAOYSA-N
DTXSID40679597	InChI=1S/3CH3.U/h3*1H3;/q3*-1;+3	RDUFKTUFBGSHHC-UHFFFAOYSA-N
DTXSID00679598	InChI=1S/C7H7BO4.2H2O/c9-7(10)5-3-1-2-4-6(5)8(11)12;;/h1-4,11-12H,(H,9,10);2*1H2	XHFHPLIGSGHNOD-UHFFFAOYSA-N
DTXSID60679599	InChI=1S/C21H21F3IN3O2/c22-14-6-5-13(19(18(14)24)27-16-7-4-12(25)9-15(16)23)20(29)28-10-21(30,11-28)17-3-1-2-8-26-17/h4-7,9,17,26-27,30H,1-3,8,10-11H2	BSMCAPRUBJMWDF-UHFFFAOYSA-N
DTXSID10679600	InChI=1S/C5H2Br2IN/c6-4-2-1-3(8)5(7)9-4/h1-2H	KULZLYLYQOLOJW-UHFFFAOYSA-N
DTXSID70679601	InChI=1S/C10H20N2O2.C6H8O7/c1-10(2,3)14-9(13)12-6-4-5-8(11)7-12;7-3(8)1-6(13,5(11)12)2-4(9)10/h8H,4-7,11H2,1-3H3;13H,1-2H2,(H,7,8)(H,9,10)(H,11,12)/t8-;/m1./s1	WCTRRISCELZOPR-DDWIOCJRSA-N
DTXSID30679602	InChI=1S/C10H13FO2/c1-10(12-2,13-3)8-4-6-9(11)7-5-8/h4-7H,1-3H3	GAGHIOBLCXRLAX-UHFFFAOYSA-N
DTXSID90679603	InChI=1S/C6H3ClFNO/c7-5-2-1-4(3-10)6(8)9-5/h1-3H	JOIFMKYYVLAEGT-UHFFFAOYSA-N
DTXSID50679604	InChI=1S/C18H22ClNO.ClH/c1-16(15-21-18-10-6-3-7-11-18)20(13-12-19)14-17-8-4-2-5-9-17;/h2-11,16H,12-15H2,1H3;1H/t16-;/m1./s1	VBCPVIWPDJVHAN-PKLMIRHRSA-N
DTXSID10679605	InChI=1S/C10H20N2O2/c1-9(2,3)14-8(13)12-10(4)5-6-11-7-10/h11H,5-7H2,1-4H3,(H,12,13)/t10-/m0/s1	DIQWSFWWYVRXRO-JTQLQIEISA-N
DTXSID70679606	InChI=1S/C14H16BrN3/c15-10-3-4-13-12(8-10)16-14-5-7-17-6-1-2-11(17)9-18(13)14/h3-4,8,11H,1-2,5-7,9H2	GMDAKTOTLYKIHT-UHFFFAOYSA-N
DTXSID30679607	InChI=1S/C3H3BrN4O/c4-3-6-2(1(5)9)7-8-3/h(H2,5,9)(H,6,7,8)	HDLLCASEDGLLHH-UHFFFAOYSA-N
DTXSID90679608	InChI=1S/C12H13N3O2/c1-16-10-4-3-8(7-11(10)17-2)9-5-6-14-12(13)15-9/h3-7H,1-2H3,(H2,13,14,15)	RFGVLEVDUSPLOX-UHFFFAOYSA-N
DTXSID50679609	InChI=1S/C19H20FN5.2ClH/c20-14-8-6-13(7-9-14)17-18(16-10-11-22-19(21)24-16)25(12-23-17)15-4-2-1-3-5-15;;/h6-12,15H,1-5H2,(H2,21,22,24);2*1H	PSNKGVAXBSAHCH-UHFFFAOYSA-N
DTXSID60679610	InChI=1S/C21H19NO3/c22-21(23)20-18(24-14-16-8-3-1-4-9-16)12-7-13-19(20)25-15-17-10-5-2-6-11-17/h1-13H,14-15H2,(H2,22,23)	KBWSEQDDZKIFAO-UHFFFAOYSA-N
DTXSID20679611	InChI=1S/C16H12N4O4/c1-23-15(21)13-12(18-14(20-19-13)16(22)24-2)11-8-7-9-5-3-4-6-10(9)17-11/h3-8H,1-2H3	XOJSOGAQDFQUAC-UHFFFAOYSA-N
DTXSID80679612	InChI=1S/C9H15BO2/c1-2-3-4-5-6-7-8-9-10(11)12/h4-9,11-12H,2-3H2,1H3/b5-4+,7-6+,9-8+	UWGHOZWJZWVWCJ-ZAJAATJQSA-N
DTXSID40679613	InChI=1S/C18H20N2O4/c21-12-16(17(22)19-11-14-7-3-1-4-8-14)20-18(23)24-13-15-9-5-2-6-10-15/h1-10,16,21H,11-13H2,(H,19,22)(H,20,23)/t16-/m1/s1	UXFRXMOGXOINIH-MRXNPFEDSA-N
DTXSID00679614	InChI=1S/C6H10O2S/c1-2-8-6-4-9-3-5(6)7-1/h5-6H,1-4H2/t5-,6+	POXWDMXOPRUPMY-OLQVQODUSA-N
DTXSID60679615	InChI=1S/C7H10N2O2S/c1-5-6(8)3-4-7(9-5)12(2,10)11/h3-4H,8H2,1-2H3	UFMCZYUTXQRFKR-UHFFFAOYSA-N
DTXSID20679616	InChI=1S/C25H29NOP.BrH/c1-26(2)25(27)20-12-13-21-28(22-14-6-3-7-15-22,23-16-8-4-9-17-23)24-18-10-5-11-19-24;/h3-11,14-19H,12-13,20-21H2,1-2H3;1H/q+1;/p-1	LJUCOXIOZZBLSJ-UHFFFAOYSA-M
DTXSID80679617	InChI=1S/C7H3BrClFO/c8-5-1-4(3-11)7(10)6(9)2-5/h1-3H	PLYXMAYYYOIEJW-UHFFFAOYSA-N
DTXSID40679618	InChI=1S/C14H13NOS/c1-11-7-9-12(10-8-11)15-14(16)17-13-5-3-2-4-6-13/h2-10H,1H3,(H,15,16)	TUPKQKFKNOJNDD-UHFFFAOYSA-N
DTXSID00679619	InChI=1S/C8H9BO4/c1-4-3-6(10)7(9(12)13)5(2)8(4)11/h3,12-13H,1-2H3	IDMQCCPDZISJOB-UHFFFAOYSA-N
DTXSID10679620	InChI=1S/C8H9Cl2N/c9-7-1-2-8(10)6(5-7)3-4-11/h1-2,5H,3-4,11H2	KSKAHYBZLQUACF-UHFFFAOYSA-N
DTXSID70679621	InChI=1S/C10H18BrNO2/c1-10(2,3)14-9(13)12-6-4-5-8(11)7-12/h8H,4-7H2,1-3H3	YCUDHDNCZHPAJK-UHFFFAOYSA-N
DTXSID30679622	InChI=1S/C8H3Cl3FN/c9-8(10,11)6-1-5(4-13)2-7(12)3-6/h1-3H	XNVIMZCRKHTBHR-UHFFFAOYSA-N
DTXSID90679623	InChI=1S/C13H13NO2/c1-14-8-7-12(15)13(9-14)16-10-11-5-3-2-4-6-11/h2-9H,10H2,1H3	GHKFQHNOAJTZCF-UHFFFAOYSA-N
DTXSID50679624	InChI=1S/C8H10N2O3/c1-5-3-7(10(11)12)6(9)4-8(5)13-2/h3-4H,9H2,1-2H3	HNGPMYQSCBNTRB-UHFFFAOYSA-N
DTXSID10679625	InChI=1S/C10H10F3NO.ClH/c11-10(12,13)7-2-1-3-8(4-7)15-9-5-14-6-9;/h1-4,9,14H,5-6H2;1H	BSIMCVKSEKIRPP-UHFFFAOYSA-N
DTXSID70679626	InChI=1S/C14H10N4O2/c1-9-3-2-4-11(17-9)14(20)13(19)10-5-6-12-15-8-16-18(12)7-10/h2-8H,1H3	KUOWZIAJUBEMBU-UHFFFAOYSA-N
DTXSID30679627	InChI=1S/C9H7NO3/c11-7-4-6-2-1-3-9(10(12)13)8(6)5-7/h1-3H,4-5H2	AZJBBXINNYUQEO-UHFFFAOYSA-N
DTXSID90679628	InChI=1S/C14H9BrClNO2/c15-10-4-1-9(2-5-10)3-6-13-12(14(18)19)7-11(16)8-17-13/h1-8H,(H,18,19)/b6-3+	QFUUEHINNXVJNP-ZZXKWVIFSA-N
DTXSID50679629	InChI=1S/C16H24N2O2/c1-12-5-7-13(8-6-12)14-11-18(10-9-17-14)15(19)20-16(2,3)4/h5-8,14,17H,9-11H2,1-4H3	VOBKFIMIIKWZAV-UHFFFAOYSA-N
DTXSID60679630	InChI=1S/C11H22N2O3/c1-11(2,3)16-10(14)13-6-5-12-7-9(13)8-15-4/h9,12H,5-8H2,1-4H3/t9-/m1/s1	ODOJNXXZXCRBCC-SECBINFHSA-N
DTXSID20679631	InChI=1S/C6H14N2.2ClH/c1-2-6-5-7-3-4-8-6;;/h6-8H,2-5H2,1H3;2*1H/t6-;;/m0../s1	VCKAKBROIJTVJI-ILKKLZGPSA-N
DTXSID80679632	InChI=1S/C11H13ClN2O3/c1-11(2,3)17-10(16)14-9-7(6-15)4-5-8(12)13-9/h4-6H,1-3H3,(H,13,14,16)	BBWRRFRNWSKWFU-UHFFFAOYSA-N
DTXSID40679633	InChI=1S/C4H3Br2N3/c5-2-1-8-3(6)4(7)9-2/h1H,(H2,7,9)	ZEDFFSRZLCREEN-UHFFFAOYSA-N
DTXSID00679634	InChI=1S/C11H13NO2/c13-11(14)10-7-12-6-9(10)8-4-2-1-3-5-8/h1-5,9-10,12H,6-7H2,(H,13,14)/t9-,10+/m1/s1	XTJDGOQYFKHEJR-ZJUUUORDSA-N
DTXSID60679635	InChI=1S/C10H22N2O2.ClH/c1-9(2,3)14-8(13)12-10(4,5)6-7-11;/h6-7,11H2,1-5H3,(H,12,13);1H	QNVUUFBWGBPXQW-UHFFFAOYSA-N
DTXSID20679636	InChI=1S/C10H15N.ClH/c1-8(2)10(11)9-6-4-3-5-7-9;/h3-8,10H,11H2,1-2H3;1H/t10-;/m0./s1	LZDSYIZUCSUNKJ-PPHPATTJSA-N
DTXSID80679637	InChI=1S/C10H12FN.ClH/c11-9-5-3-8(4-6-9)10(12)7-1-2-7;/h3-7,10H,1-2,12H2;1H/t10-;/m1./s1	JEDQGNZWUCZQQJ-HNCPQSOCSA-N
DTXSID40679638	InChI=1S/C12H16BN3O2/c1-11(2)12(3,4)18-13(17-11)9-5-8-6-15-16-10(8)14-7-9/h5-7H,1-4H3,(H,14,15,16)	TZNNEHGHACAHPF-UHFFFAOYSA-N
DTXSID00679639	InChI=1S/C9H16O3/c1-9(12)4-2-7(3-5-9)6-8(10)11/h7,12H,2-6H2,1H3,(H,10,11)	PTSYOPJNBMGCPE-UHFFFAOYSA-N
DTXSID10679640	InChI=1S/C11H15NO4.ClH/c1-15-9-4-3-8(5-10(9)16-2)6-12-7-11(13)14;/h3-5,12H,6-7H2,1-2H3,(H,13,14);1H	IULGLMFSRAKHBF-UHFFFAOYSA-N
DTXSID70679641	InChI=1S/C9H12N2O.ClH/c10-7-6-9(12)11-8-4-2-1-3-5-8;/h1-5H,6-7,10H2,(H,11,12);1H	MPMIMACTZNZBSD-UHFFFAOYSA-N
DTXSID30679642	InChI=1S/C10H10N2O.2ClH/c1-13-9-3-2-7-4-8(11)6-12-10(7)5-9;;/h2-6H,11H2,1H3;2*1H	AEJDHBQUHLDBMF-UHFFFAOYSA-N
DTXSID90679643	InChI=1S/C5H6BrN3O2/c6-5-7-3(8-9-5)1-2-4(10)11/h1-2H2,(H,10,11)(H,7,8,9)	KJAOKOYUNZGSFY-UHFFFAOYSA-N
DTXSID50679644	InChI=1S/C12H12N2O3/c1-14-9-5-3-2-4-8(9)6-10(14)12(17)13-7-11(15)16/h2-6H,7H2,1H3,(H,13,17)(H,15,16)	CWSLEHFYHTTZEG-UHFFFAOYSA-N
DTXSID10679645	InChI=1S/C11H10O5/c1-14-8-5-7(12)11(15-2)10-6(8)3-4-9(13)16-10/h3-5,12H,1-2H3	IAPVDHXIJPBSGQ-UHFFFAOYSA-N
DTXSID70679646	InChI=1S/C17H22N2O/c1-2-3-4-5-10-20-15-8-9-16-13(11-15)6-7-14-12-18-19-17(14)16/h8-9,11-12H,2-7,10H2,1H3,(H,18,19)	ROWRUKGDJRPINO-UHFFFAOYSA-N
DTXSID30679647	InChI=1S/C14H8I2N2O2S/c15-8-4-9-13(10(16)5-8)17-7-18(14(9)20)6-11(19)12-2-1-3-21-12/h1-5,7H,6H2	BHIJQNDVNNLPQC-UHFFFAOYSA-N
DTXSID90679648	InChI=1S/C16H13N2OS.BrH/c19-15(16-7-4-10-20-16)11-18-9-8-14(17-12-18)13-5-2-1-3-6-13;/h1-10,12H,11H2;1H/q+1;/p-1	KMTYINAASRJMJO-UHFFFAOYSA-M
DTXSID50679649	InChI=1S/C17H22N2OS/c1-2-3-4-5-10-20-13-7-8-14-12(11-13)6-9-15-16(14)19-17(18)21-15/h7-8,11H,2-6,9-10H2,1H3,(H2,18,19)	QZYHWVCSOXJNOG-UHFFFAOYSA-N
DTXSID60679650	InChI=1S/C16H12N3O3S.BrH/c20-15(12-3-1-4-13(9-12)19(21)22)10-18-7-6-14(17-11-18)16-5-2-8-23-16;/h1-9,11H,10H2;1H/q+1;/p-1	MODBNDYKAIDRKU-UHFFFAOYSA-M
DTXSID20679651	InChI=1S/C20H14N2O2S/c1-13(23)15-10-18(20(24)19-8-5-9-25-19)22-12-21-16(11-17(15)22)14-6-3-2-4-7-14/h2-12H,1H3	BPWGGUYZPQWMMS-UHFFFAOYSA-N
DTXSID80679652	InChI=1S/C9H13N3O2/c1-4-14-9(13)12-8-10-6(2)5-7(3)11-8/h5H,4H2,1-3H3,(H,10,11,12,13)	MWJAYICDMXFMFJ-UHFFFAOYSA-N
DTXSID40679653	InChI=1S/C14H10N2O2S/c1-9(17)10-8-12(14(18)13-5-3-7-19-13)16-11(10)4-2-6-15-16/h2-8H,1H3	OQZIRFJSOPPRNK-UHFFFAOYSA-N
DTXSID00679654	InChI=1S/C18H15Cl3O4/c1-24-16(22)13-7-3-11(4-8-13)15(18(19,20)21)12-5-9-14(10-6-12)17(23)25-2/h3-10,15H,1-2H3	FJURLROHKYDJDD-UHFFFAOYSA-N
DTXSID60679655	InChI=1S/C10H12INO/c1-2-8-5-3-4-6-9(8)12-10(13)7-11/h3-6H,2,7H2,1H3,(H,12,13)	JQWLNQLHYQMQGS-UHFFFAOYSA-N
DTXSID20679656	InChI=1S/C9H8BrNO4/c1-2-8(12)6-3-5(10)4-7(9(6)13)11(14)15/h3-4,13H,2H2,1H3	SZOPMNBEGDCJSP-UHFFFAOYSA-N
DTXSID80679657	InChI=1S/C13H10ClNO2/c14-12-7-6-11(8-15-12)13(16)17-9-10-4-2-1-3-5-10/h1-8H,9H2	MEXMCDINMYSBTD-UHFFFAOYSA-N
DTXSID40679658	InChI=1S/C21H44NO2.HI/c1-6-8-9-10-11-12-13-14-15-16-17-18-19-20(22(3,4)5)21(23)24-7-2;/h20H,6-19H2,1-5H3;1H/q+1;/p-1	UHIKVGUTZVZCBE-UHFFFAOYSA-M
DTXSID00679659	InChI=1S/C10H8BrNO/c1-7(13)12-6-9(11)8-4-2-3-5-10(8)12/h2-6H,1H3	AYFPZXVRXRMCQX-UHFFFAOYSA-N
DTXSID10679660	InChI=1S/C9H12Cl2/c10-9(11)8-5-4-6-2-1-3-7(6)8/h6-7H,1-5H2	BYVKGRFDWOZCOA-UHFFFAOYSA-N
DTXSID70679661	InChI=1S/C7H11N3O2/c1-7(2,3)6-4-5-9(8-6)10(11)12/h4-5H,1-3H3	XUXFVSMFSJUAKN-UHFFFAOYSA-N
DTXSID30679662	InChI=1S/C9H7N3O2/c13-12(14)11-7-6-9(10-11)8-4-2-1-3-5-8/h1-7H	CSLIMXLKVDKBTM-UHFFFAOYSA-N
DTXSID90679663	InChI=1S/C20H31N3O4/c1-5-14(4)17(18(21)24)23-19(25)16(11-13(2)3)22-20(26)27-12-15-9-7-6-8-10-15/h6-10,13-14,16-17H,5,11-12H2,1-4H3,(H2,21,24)(H,22,26)(H,23,25)/t14-,16-,17-/m0/s1	XKNCHGMDYIVWCB-XIRDDKMYSA-N
DTXSID50679664	InChI=1S/C27H42N2O/c1-2-3-4-5-6-7-8-9-10-11-12-13-14-15-20-30-25-18-19-26-23(21-25)16-17-24-22-28-29-27(24)26/h18-19,21-22H,2-17,20H2,1H3,(H,28,29)	XZLQAOKKPUYODH-UHFFFAOYSA-N
DTXSID10679665	InChI=1S/C10H8BrNO/c1-13-8-5-4-7-3-2-6-12-10(7)9(8)11/h2-6H,1H3	PYLZPPOBCRUWJX-UHFFFAOYSA-N
DTXSID70679666	InChI=1S/C22H16NS.ClHO4/c1-4-10-17(11-5-1)20-16-21(18-12-6-2-7-13-18)24-22(23-20)19-14-8-3-9-15-19;2-1(3,4)5/h1-16H;(H,2,3,4,5)/q+1;/p-1	RLDQSAPPSFHRKB-UHFFFAOYSA-M
DTXSID30679667	InChI=1S/C19H17N3O4S2.H2O/c23-14(9-13-5-4-8-27-13)20-15-17(24)22-16(19(25)26)12(11-28-18(15)22)10-21-6-2-1-3-7-21;/h1-8,15,18H,9-11H2,(H-,20,23,25,26);1H2/t15-,18-;/m1./s1	KZYZSCXFERELNV-KQKCUOLZSA-N
DTXSID90679668	InChI=1S/C24H48O9Si2/c1-23(2,3)34(7,8)30-13-16-18(26)19(27)20(28)22(32-16)33-21-15(25)11-12-29-17(21)14-31-35(9,10)24(4,5)6/h11-12,15-22,25-28H,13-14H2,1-10H3/t15-,16-,17-,18+,19+,20-,21-,22+/m1/s1	KASQKNDGTRZEQT-QPNVUBQZSA-N
DTXSID50679669	InChI=1S/C12H13NO2/c13-10-3-1-2-8(4-10)9-5-11(14)7-12(15)6-9/h1-4,9H,5-7,13H2	AAWTXRVJTIJALB-UHFFFAOYSA-N
DTXSID60679670	InChI=1S/C10H13ClN2O2/c1-10(2,3)15-9(14)13-8-6-12-5-4-7(8)11/h4-6H,1-3H3,(H,13,14)	SJYRXORHRXUREX-UHFFFAOYSA-N
DTXSID20679671	InChI=1S/C8H13N3O/c9-7-5-10-11(6-7)8-1-3-12-4-2-8/h5-6,8H,1-4,9H2	GZZNBQLBGSVOOZ-UHFFFAOYSA-N
DTXSID80679672	InChI=1S/C14H19NO3/c1-14(2,3)18-13(17)15-11-8-12(16)10-7-5-4-6-9(10)11/h4-7,11-12,16H,8H2,1-3H3,(H,15,17)	REHNRWSWBXHXSB-UHFFFAOYSA-N
DTXSID40679673	InChI=1S/C23H37BN2O5/c1-21(2,3)29-20(27)26-14-12-25(13-15-26)16-17-28-19-10-8-18(9-11-19)24-30-22(4,5)23(6,7)31-24/h8-11H,12-17H2,1-7H3	PGZDXKDNXDRWHV-UHFFFAOYSA-N
DTXSID00679674	InChI=1S/C10H10F2O2/c1-10(2,9(13)14)8-6(11)4-3-5-7(8)12/h3-5H,1-2H3,(H,13,14)	LKIUUVZMMOKAMF-UHFFFAOYSA-N
DTXSID60679675	InChI=1S/C13H12O4/c14-11-5-10(6-12(15)7-11)8-1-3-9(4-2-8)13(16)17/h1-4,10H,5-7H2,(H,16,17)	YBAYPABXQBCYAX-UHFFFAOYSA-N
DTXSID20679676	InChI=1S/C9H9BrO2/c1-6-2-3-8(10)4-7(6)5-9(11)12/h2-4H,5H2,1H3,(H,11,12)	KZGAACARPAMSTO-UHFFFAOYSA-N
DTXSID80679677	InChI=1S/C17H14O4/c1-21-15-9-2-12(3-10-15)4-11-16(18)13-5-7-14(8-6-13)17(19)20/h2-11H,1H3,(H,19,20)/b11-4+	JXLLNHLUHMJAKK-NYYWCZLTSA-N
DTXSID40679678	InChI=1S/C11H11BrO3/c1-2-15-10-7-9(12)5-3-8(10)4-6-11(13)14/h3-7H,2H2,1H3,(H,13,14)/b6-4+	ZZCUVOHRNAJVOM-GQCTYLIASA-N
DTXSID00679679	InChI=1S/C11H7ClO2S/c12-10-6-5-9(15-10)7-1-3-8(4-2-7)11(13)14/h1-6H,(H,13,14)	HHYWNBOMTAPIOO-UHFFFAOYSA-N
DTXSID10679680	InChI=1S/C11H7BrO3/c12-10-6-5-9(15-10)7-1-3-8(4-2-7)11(13)14/h1-6H,(H,13,14)	PLNQIKSJLHICDM-UHFFFAOYSA-N
DTXSID70679681	InChI=1S/C13H11NO3/c15-13(16)11-7-4-8-12(14-11)17-9-10-5-2-1-3-6-10/h1-8H,9H2,(H,15,16)	VCQAXRMOPNGIIB-UHFFFAOYSA-N
DTXSID30679682	InChI=1S/C6H7N3O2/c7-9-5-3-1-2-4(8-5)6(10)11/h1-3H,7H2,(H,8,9)(H,10,11)	LEEFFXZQGNVUDB-UHFFFAOYSA-N
DTXSID90679683	InChI=1S/C9H6N2O2S/c12-9(13)8-11-7(5-14-8)6-2-1-3-10-4-6/h1-5H,(H,12,13)	QJCNAFLUWZMEBE-UHFFFAOYSA-N
DTXSID50679684	InChI=1S/C7H7NO2S/c9-7(10)6-8-5(3-11-6)4-1-2-4/h3-4H,1-2H2,(H,9,10)	WAAIEZKJACRUDB-UHFFFAOYSA-N
DTXSID10679685	InChI=1S/C5H2F3NO3/c6-5(7,8)3-2(4(10)11)1-12-9-3/h1H,(H,10,11)	BUHQKFQUHDDTHL-UHFFFAOYSA-N
DTXSID70679686	InChI=1S/C5H6N2O3/c1-7-4(8)2-3(6-7)5(9)10/h2H2,1H3,(H,9,10)	DROSEJRQKIQKQY-UHFFFAOYSA-N
DTXSID30679687	InChI=1S/C16H28N2O4/c1-16(2,3)22-15(21)18-10-6-13(7-11-18)17-8-4-12(5-9-17)14(19)20/h12-13H,4-11H2,1-3H3,(H,19,20)	XMPDUWSSDFAKRT-UHFFFAOYSA-N
DTXSID90679688	InChI=1S/C5H9NO2.C2HF3O2/c7-5(8)4-1-2-6-3-4;3-2(4,5)1(6)7/h4,6H,1-3H2,(H,7,8);(H,6,7)	XMIQMMOCQFIYFM-UHFFFAOYSA-N
DTXSID50679689	InChI=1S/C11H13NO2/c13-11(14)9-6-7-12(8-9)10-4-2-1-3-5-10/h1-5,9H,6-8H2,(H,13,14)	IOFLKIRLUFZCHR-UHFFFAOYSA-N
DTXSID60679690	InChI=1S/C11H12ClNO2/c12-9-1-3-10(4-2-9)13-6-5-8(7-13)11(14)15/h1-4,8H,5-7H2,(H,14,15)	AOKQMHHJOMXSMH-UHFFFAOYSA-N
DTXSID20679691	InChI=1S/C4H5N3O2/c1-7-3(4(8)9)5-2-6-7/h2H,1H3,(H,8,9)	RALLMKCACFMPNR-UHFFFAOYSA-N
DTXSID80679692	InChI=1S/C10H7BrO3/c11-8-2-1-3-9-7(8)4-6(5-14-9)10(12)13/h1-4H,5H2,(H,12,13)	UUSOOXOTWNHCMC-UHFFFAOYSA-N
DTXSID40679693	InChI=1S/C8H5BrN2O2/c9-5-1-2-11-4-6(8(12)13)10-7(11)3-5/h1-4H,(H,12,13)	HKOPWQHBKVSTHO-UHFFFAOYSA-N
DTXSID00679694	InChI=1S/C8H10N2O3/c1-3-13-8(12)6-4-5(2)9-10-7(6)11/h4H,3H2,1-2H3,(H,10,11)	HSFDJZRPWZNKDX-UHFFFAOYSA-N
DTXSID60679695	InChI=1S/C10H9ClN2O2/c1-2-15-10(14)8-6-13-4-3-7(11)5-9(13)12-8/h3-6H,2H2,1H3	ZGSKNRFGZMYUGO-UHFFFAOYSA-N
DTXSID20679696	InChI=1S/C10H9BrN2O2/c1-2-15-10(14)8-6-13-4-3-7(11)5-9(13)12-8/h3-6H,2H2,1H3	ZNBQFCWFNJYWEE-UHFFFAOYSA-N
DTXSID80679697	InChI=1S/C9H8BrN3O2/c1-2-15-9(14)6-4-13-5-7(10)11-3-8(13)12-6/h3-5H,2H2,1H3	AUZSVVOJRQNBRH-UHFFFAOYSA-N
DTXSID40679698	InChI=1S/C9H8IN3O2/c1-2-15-9(14)6-5-13-8(11-6)4-3-7(10)12-13/h3-5H,2H2,1H3	IOFOQBGKWGVLDW-UHFFFAOYSA-N
DTXSID00679699	InChI=1S/C10H9BrN2O2/c1-2-15-10(14)7-3-4-9-12-5-8(11)13(9)6-7/h3-6H,2H2,1H3	USZADKSDVGABGB-UHFFFAOYSA-N
DTXSID50679700	InChI=1S/C11H9NO4/c1-2-15-11(14)9-5-7-3-4-12-6-8(7)10(13)16-9/h3-6H,2H2,1H3	LZYSALYFJXLEMF-UHFFFAOYSA-N
DTXSID10679701	InChI=1S/C13H11BrO2S/c14-12-6-4-5-11(9-12)10-17(15,16)13-7-2-1-3-8-13/h1-9H,10H2	UYMGKBXLDYZFOF-UHFFFAOYSA-N
DTXSID70679702	InChI=1S/C9H11BrN2O/c10-8-1-2-11-9(7-8)12-3-5-13-6-4-12/h1-2,7H,3-6H2	RHEDZKKCXNVSPI-UHFFFAOYSA-N
DTXSID30679703	InChI=1S/C8H11BrN2O/c9-7-5-10-11(6-7)8-1-3-12-4-2-8/h5-6,8H,1-4H2	WRDSDCYKWVXMRY-UHFFFAOYSA-N
DTXSID90679704	InChI=1S/C9H9ClN2/c1-5-3-4-7-8(6(5)2)12-9(10)11-7/h3-4H,1-2H3,(H,11,12)	DPZKIQWKLGXXOG-UHFFFAOYSA-N
DTXSID50679705	InChI=1S/C6H3BrN2S/c7-4-1-5-6(8-2-4)10-3-9-5/h1-3H	DBDUQNAKRDIQJF-UHFFFAOYSA-N
DTXSID10679706	InChI=1S/C7H9ClN2O2S/c8-13(11,12)7-5-9-6-3-1-2-4-10(6)7/h5H,1-4H2	WOCAAWOBBCHYDI-UHFFFAOYSA-N
DTXSID70679707	InChI=1S/C11H11NO/c1-13-10-4-2-3-9(7-10)11(8-12)5-6-11/h2-4,7H,5-6H2,1H3	JWIXNVXVQOIXIP-UHFFFAOYSA-N
DTXSID30679708	InChI=1S/C9H11ClN2O3S/c1-5-3-9(16(11,14)15)7(10)4-8(5)12-6(2)13/h3-4H,1-2H3,(H,12,13)(H2,11,14,15)	NFZLMFBWGLETNR-UHFFFAOYSA-N
DTXSID90679709	InChI=1S/C9H5F5O/c1-4(15)5-2-6(10)8(7(11)3-5)9(12,13)14/h2-3H,1H3	RALJIWTUZNHFGT-UHFFFAOYSA-N
DTXSID00679710	InChI=1S/C10H10O3/c11-9-3-8(4-10(12)5-9)7-1-2-13-6-7/h1-2,6,8H,3-5H2	NMPOXKDKNJQVPU-UHFFFAOYSA-N
DTXSID60679711	InChI=1S/C7H5F3N2O3/c1-15-6-4(12(13)14)2-3-5(11-6)7(8,9)10/h2-3H,1H3	NDLISMVDKRLKEN-UHFFFAOYSA-N
DTXSID20679712	InChI=1S/C7H5N5O2/c13-12(14)7-3-8-2-1-6(7)11-5-9-4-10-11/h1-5H	FBZATUUQBBCYOM-UHFFFAOYSA-N
DTXSID80679713	InChI=1S/C5H7NO3S2/c1-11(8,9)3-5-6-4(7)2-10-5/h3H,2H2,1H3,(H,6,7)/b5-3+	DIBCEEFKLAEPNQ-HWKANZROSA-N
DTXSID40679714	InChI=1S/C6H5N5/c7-4-11-6(8)5-3-9-1-2-10-5/h1-3H,(H2,8,11)	GQEMVBNZQLEUED-UHFFFAOYSA-N
DTXSID00679715	InChI=1S/C3H4N4O2/c4-6-3(8)2-5-1-9-7-2/h1H,4H2,(H,6,8)	LIWQGTZGNOZLBX-UHFFFAOYSA-N
DTXSID60679716	InChI=1S/C7H4ClFN2O/c8-3-1-5-6(2-4(3)9)11-7(12)10-5/h1-2H,(H2,10,11,12)	MLLYPEORWDUMKB-UHFFFAOYSA-N
DTXSID20679717	InChI=1S/C9H10N2OS/c10-9(13)8-5-11-6-3-1-2-4-7(6)12-8/h1-4,8,11H,5H2,(H2,10,13)	BOEFQBKVKXVHEE-UHFFFAOYSA-N
DTXSID80679718	InChI=1S/C9H8F3NO/c10-9(11,12)6-1-2-7-8(5-6)14-4-3-13-7/h1-2,5,13H,3-4H2	YEPAXHCFTVUJLJ-UHFFFAOYSA-N
DTXSID40679719	InChI=1S/C6H13N3.C2H4O2/c7-6(8)9-4-2-1-3-5-9;1-2(3)4/h1-5H2,(H3,7,8);1H3,(H,3,4)	WIHXDIUIQYHKJI-UHFFFAOYSA-N
DTXSID50679720	InChI=1S/C17H23F3N2O2/c1-16(2,3)24-15(23)22-9-5-8-14(11-22)21-13-7-4-6-12(10-13)17(18,19)20/h4,6-7,10,14,21H,5,8-9,11H2,1-3H3	USNKDMFQLHTYBS-UHFFFAOYSA-N
DTXSID10679721	InChI=1S/C7H9NOS/c9-7-4-10-6-3-1-2-5(6)8-7/h1-4H2,(H,8,9)	HNFSPLCNWAIWDT-UHFFFAOYSA-N
DTXSID70679722	InChI=1S/C8H9NO/c10-8-4-3-7-6(8)2-1-5-9-7/h1-2,5,8,10H,3-4H2	NIRSJDGVNWIEOA-UHFFFAOYSA-N
DTXSID30679723	InChI=1S/C11H14N2O4S2/c1-11(2)9(10(14)15)13(7-18-11)19(16,17)8-4-3-5-12-6-8/h3-6,9H,7H2,1-2H3,(H,14,15)/t9-/m1/s1	ZGBBDTSPDSBUSY-SECBINFHSA-N
DTXSID90679724	InChI=1S/C4H7NO2.ClH/c5-3-1-4(6)7-2-3;/h3H,1-2,5H2;1H/t3-;/m0./s1	MZYONVUDAOYDKV-DFWYDOINSA-N
DTXSID50679725	InChI=1S/C20H18N4O2/c1-13-3-7-15(8-4-13)19-21-17(25-23-19)11-12-18-22-20(24-26-18)16-9-5-14(2)6-10-16/h3-10H,11-12H2,1-2H3	KBCLNQKXBXNUJN-UHFFFAOYSA-N
DTXSID10679726	InChI=1S/C12H9N3O2S/c1-18-12-14-9-8(10(16)15-12)17-11(13-9)7-5-3-2-4-6-7/h2-6H,1H3,(H,14,15,16)	RXIGVJXGESTJMM-UHFFFAOYSA-N
DTXSID70679727	InChI=1S/C12H8ClN3OS/c1-18-12-14-9(13)8-10(16-12)15-11(17-8)7-5-3-2-4-6-7/h2-6H,1H3	WOXYBZVVWCUOFL-UHFFFAOYSA-N
DTXSID30679728	InChI=1S/C18H13N3OS2/c1-23-18-20-15-14(17(21-18)24-13-10-6-3-7-11-13)22-16(19-15)12-8-4-2-5-9-12/h2-11H,1H3	CQUQVKWMVNLFTP-UHFFFAOYSA-N
DTXSID90679729	InChI=1S/C23H15N3OS/c1-4-10-16(11-5-1)20-24-21-19(23(26-20)28-18-14-8-3-9-15-18)27-22(25-21)17-12-6-2-7-13-17/h1-15H	QCAUWEZUBVOPCM-UHFFFAOYSA-N
DTXSID00679730	InChI=1S/C11H13ClO3S/c1-15-10-6-7-11(16(12,13)14)9-5-3-2-4-8(9)10/h6-7H,2-5H2,1H3	QPLHMLFUSKCACK-UHFFFAOYSA-N
DTXSID60679731	InChI=1S/C19H22N2O3.ClH/c1-13(7-8-14-5-3-2-4-6-14)21-12-18(23)15-9-10-17(22)16(11-15)19(20)24;/h2-6,9-11,13,21-22H,7-8,12H2,1H3,(H2,20,24);1H	DJHFVUYXWAEVRA-UHFFFAOYSA-N
DTXSID20679732	InChI=1S/C6H5ClIN/c1-4-2-6(7)9-3-5(4)8/h2-3H,1H3	GGKYISVMVRLEDY-UHFFFAOYSA-N
DTXSID80679733	InChI=1S/C5H10N2.2ClH/c1-5(2-6-1)3-7-4-5;;/h6-7H,1-4H2;2*1H	JMCUPVMHIURPKM-UHFFFAOYSA-N
DTXSID40679734	InChI=1S/C14H13NO3/c1-14(8-18-13(17)15-14)11-4-2-10-7-12(16)5-3-9(10)6-11/h2-7,16H,8H2,1H3,(H,15,17)/t14-/m0/s1	OUNBOXDAFOPOSC-AWEZNQCLSA-N
DTXSID00679735	InChI=1S/C18H23N3O5S/c1-12-11-27-18(21(12)10-16(22)19-7-8-24-2)20-17(23)13-5-6-14(25-3)15(9-13)26-4/h5-6,9,11H,7-8,10H2,1-4H3,(H,19,22)/b20-18-	MMSFVOZKXPBUHF-ZZEZOPTASA-N
DTXSID60679736	InChI=1S/C22H19N3O4S/c1-15-14-30-22(24-21(27)19-5-3-11-29-19)25(15)13-16-6-8-17(9-7-16)20(26)23-12-18-4-2-10-28-18/h2-11,14H,12-13H2,1H3,(H,23,26)/b24-22-	NBJONFRBHRTDIA-GYHWCHFESA-N
DTXSID20679737	InChI=1S/C25H27N3O4S/c1-17-16-33-25(26-23(29)20-10-11-21(31-2)22(14-20)32-3)28(17)15-18-6-8-19(9-7-18)24(30)27-12-4-5-13-27/h6-11,14,16H,4-5,12-13,15H2,1-3H3/b26-25-	JGYIWRQHEMDCSN-QPLCGJKRSA-N
DTXSID80679738	InChI=1S/C22H23N3O3S/c1-15-5-7-17(8-6-15)20(26)23-22-25(16(2)14-29-22)13-18-9-10-19(28-18)21(27)24-11-3-4-12-24/h5-10,14H,3-4,11-13H2,1-2H3/b23-22-	GPEZWVAISYZVPY-FCQUAONHSA-N
DTXSID40679739	InChI=1S/C14H7Cl2FN2/c15-9-3-6-11-12(7-9)18-14(19-13(11)16)8-1-4-10(17)5-2-8/h1-7H	RWGQLOFTQOEPGM-UHFFFAOYSA-N
DTXSID50679740	InChI=1S/C7H8BrN.BrH/c1-6-2-7(3-8)5-9-4-6;/h2,4-5H,3H2,1H3;1H	CKEAZZPEMCPDPI-UHFFFAOYSA-N
DTXSID10679741	InChI=1S/C14H17N3O/c1-11-6-4-7-12(2)14(11)17(13(3)18)10-16-9-5-8-15-16/h4-9H,10H2,1-3H3	JXUANMZOSNWAMI-UHFFFAOYSA-N
DTXSID70679742	InChI=1S/C13H12F3IN2O2/c1-12(2,3)21-11(20)19-6-9(17)8-4-7(13(14,15)16)5-18-10(8)19/h4-6H,1-3H3	CTOFYYMHNAVHTR-UHFFFAOYSA-N
DTXSID30679743	InChI=1S/C9H4ClNS/c10-7-1-2-9-6(3-7)4-8(5-11)12-9/h1-4H	LEIZUMNQYDLPMJ-UHFFFAOYSA-N
DTXSID90679744	InChI=1S/C17H25N3O4/c1-12-5-6-15(20(22)23)14(11-12)18-13-7-9-19(10-8-13)16(21)24-17(2,3)4/h5-6,11,13,18H,7-10H2,1-4H3	BRFYDXYPTLYVPU-UHFFFAOYSA-N
DTXSID50679745	InChI=1S/C14H20ClN3O2/c1-14(2,3)20-13(19)18-8-6-17(7-9-18)11-4-5-12(15)16-10-11/h4-5,10H,6-9H2,1-3H3	PTPWQCOLPGLIJS-UHFFFAOYSA-N
DTXSID10679746	InChI=1S/C9H5F3N2O2/c10-9(11,12)5-1-2-7-13-3-6(8(15)16)14(7)4-5/h1-4H,(H,15,16)	MXEBZMQCMRVHSQ-UHFFFAOYSA-N
DTXSID70679747	InChI=1S/C11H12N2O2/c1-3-13-7-12-9-5-4-8(6-10(9)13)11(14)15-2/h4-7H,3H2,1-2H3	NIXOFQRQEJNWRB-UHFFFAOYSA-N
DTXSID30679748	InChI=1S/C8H15N3/c1-9-5-3-4-8-6-10-11(2)7-8/h6-7,9H,3-5H2,1-2H3	SAGFVAVKFYEIOV-UHFFFAOYSA-N
DTXSID90679749	InChI=1S/C11H9NO/c1-8-4-5-9(7-13)10-3-2-6-12-11(8)10/h2-7H,1H3	QQTHKBNASKENCJ-UHFFFAOYSA-N
DTXSID00679750	InChI=1S/C6H12N2O/c1-8-4-5(7)2-3-6(8)9/h5H,2-4,7H2,1H3	ABXJTTPAABNOFP-UHFFFAOYSA-N
DTXSID60679751	InChI=1S/C8H16O2/c1-8(2)5-7(6-9)3-4-10-8/h7,9H,3-6H2,1-2H3	IHXUJOUBCCPWGV-UHFFFAOYSA-N
DTXSID20679752	InChI=1S/C7H10N2O/c1-3-6-5(2)4-8-7(10)9-6/h4H,3H2,1-2H3,(H,8,9,10)	MFLKSHVKRZWJRO-UHFFFAOYSA-N
DTXSID80679753	InChI=1S/C13H21BN2O2/c1-12(2)13(3,4)18-14(17-12)10-7-8-11(15-9-10)16(5)6/h7-9H,1-6H3	KSAMKARQFVLMFC-UHFFFAOYSA-N
DTXSID40679754	InChI=1S/C15H25NO3/c1-14(2,3)19-13(18)16-10-8-15(9-11-16)6-4-12(17)5-7-15/h4-11H2,1-3H3	UXZBTEIHIQFMIT-UHFFFAOYSA-N
DTXSID00679755	InChI=1S/C9H10N2O3/c1-11-7-3-2-5(12)4-6(7)8(10-11)9(13)14/h2-4H2,1H3,(H,13,14)	BMCJAUHTKKJQCP-UHFFFAOYSA-N
DTXSID60679756	InChI=1S/C7H5IN2O/c1-11-7-5(4-9)6(8)2-3-10-7/h2-3H,1H3	NCMZKRGEPQKODP-UHFFFAOYSA-N
DTXSID20679757	InChI=1S/C13H9BrN2/c1-9-13(8-15)12(6-7-16-9)10-2-4-11(14)5-3-10/h2-7H,1H3	IGZDAZIQGARTNU-UHFFFAOYSA-N
DTXSID80679758	InChI=1S/C7H9NO2/c1-5(2)7-8-6(3-9)4-10-7/h3-5H,1-2H3	BGRKZZBBYVTFAJ-UHFFFAOYSA-N
DTXSID40679759	InChI=1S/C8H16N2O2/c1-10(2)6-4-7(9-5-6)8(11)12-3/h6-7,9H,4-5H2,1-3H3/t6-,7+/m1/s1	QJZKXMHMKDYEDH-RQJHMYQMSA-N
DTXSID50679760	InChI=1S/C3H3BrN2O/c1-2-5-3(4)6-7-2/h1H3	STAIGPZGPQPXIB-UHFFFAOYSA-N
DTXSID10679761	InChI=1S/C5H10N2O/c8-5-4-7-3-1-2-6-7/h2,8H,1,3-5H2	BPUUSPXOKMMRFB-UHFFFAOYSA-N
DTXSID70679762	InChI=1S/C11H13BrN4/c1-15(2)11-13-10(12)14-16(11)8-9-6-4-3-5-7-9/h3-7H,8H2,1-2H3	GOPIWHGUGSZBBJ-UHFFFAOYSA-N
DTXSID30679763	InChI=1S/C5H7N3O/c6-5-7-4(9-8-5)3-1-2-3/h3H,1-2H2,(H2,6,8)	OHSZRALIDGBNES-UHFFFAOYSA-N
DTXSID90679764	InChI=1S/C7H9BrN2/c8-7-3-9-10(5-7)4-6-1-2-6/h3,5-6H,1-2,4H2	QDGAEYSYYWYJHX-UHFFFAOYSA-N
DTXSID50679765	InChI=1S/C8H8ClFO3S/c9-14(11,12)6-5-13-8-3-1-7(10)2-4-8/h1-4H,5-6H2	VGZMGRHCUYOATF-UHFFFAOYSA-N
DTXSID10679766	InChI=1S/C6H7BrN2/c7-5-3-8-9-6(5)4-1-2-4/h3-4H,1-2H2,(H,8,9)	ZZSZXBMYZBRKFP-UHFFFAOYSA-N
DTXSID70679767	InChI=1S/C9H7Cl2N3/c10-8-12-9(11)14(13-8)6-7-4-2-1-3-5-7/h1-5H,6H2	LPEUFQNMMYSQFT-UHFFFAOYSA-N
DTXSID30679768	InChI=1S/C8H10N2O/c1-10-8(6-2-3-6)7(5-11)4-9-10/h4-6H,2-3H2,1H3	IOBBCYDUCNTMEV-UHFFFAOYSA-N
DTXSID90679769	InChI=1S/C8H15NO2/c1-8(7(10)11-2)3-5-9-6-4-8/h9H,3-6H2,1-2H3	KMROKLMQVGAOMJ-UHFFFAOYSA-N
DTXSID00679770	InChI=1S/C8H6ClNO4S/c1-10-6-4-5(15(9,12)13)2-3-7(6)14-8(10)11/h2-4H,1H3	VOVZUAYMQLWUCT-UHFFFAOYSA-N
DTXSID60679771	InChI=1S/C10H8FNO3/c11-5-1-2-6-7(4-9(13)14)10(15)12-8(6)3-5/h1-3,7H,4H2,(H,12,15)(H,13,14)	KKGBSHPZFPPKHD-UHFFFAOYSA-N
DTXSID20679772	InChI=1S/C11H13BrFNO/c12-11-7-10(13)2-1-9(11)8-14-3-5-15-6-4-14/h1-2,7H,3-6,8H2	JRIHSKPSHQDJMT-UHFFFAOYSA-N
DTXSID80679773	InChI=1S/C11H13NO3S/c1-15-11(14)9-5-4-8(16-9)10(13)12-6-2-3-7-12/h4-5H,2-3,6-7H2,1H3	VUKIEDIIUUAJMZ-UHFFFAOYSA-N
DTXSID40679774	InChI=1S/C16H21NO2/c18-15-9-5-4-8-14(15)12-16(19)17-11-10-13-6-2-1-3-7-13/h4-6,8-9,18H,1-3,7,10-12H2,(H,17,19)	RSECIKGGNGTSNJ-UHFFFAOYSA-N
DTXSID00679775	InChI=1S/C16H22N2O/c1-15(2,3)11-16(4,5)18-14(19)13-8-6-12(10-17)7-9-13/h6-9H,11H2,1-5H3,(H,18,19)	MGZQNPJFHHDXOK-UHFFFAOYSA-N
DTXSID60679776	InChI=1S/C12H16N2O/c1-13(2)12(15)14-9-5-7-10-6-3-4-8-11(10)14/h3-4,6,8H,5,7,9H2,1-2H3	RHJCXVSEEULEGT-UHFFFAOYSA-N
DTXSID20679777	InChI=1S/C6H6N2/c1-3-6-4-7-8(2)5-6/h1,4-5H,2H3	RACKOVAPLUVOJA-UHFFFAOYSA-N
DTXSID80679778	InChI=1S/C16H19ClN2O3/c1-2-21-10-4-9-18-15(20)11-22-14-7-6-13(17)12-5-3-8-19-16(12)14/h3,5-8H,2,4,9-11H2,1H3,(H,18,20)	JVULMCHTCSHCAA-UHFFFAOYSA-N
DTXSID40679779	InChI=1S/C19H19N3O/c1-22(14-12-16-9-4-5-13-20-16)19(23)21-18-11-6-8-15-7-2-3-10-17(15)18/h2-11,13H,12,14H2,1H3,(H,21,23)	PJHYCZNRCOTIOA-UHFFFAOYSA-N
DTXSID50679780	InChI=1S/C16H16N2O5S/c1-11(19)17-12-7-9-13(10-8-12)24(21,22)18-16(20)14-5-3-4-6-15(14)23-2/h3-10H,1-2H3,(H,17,19)(H,18,20)	SQDCDLJPEWRIBX-UHFFFAOYSA-N
DTXSID10679781	InChI=1S/C9H12N2O5S/c1-10(2)17(14,15)9-6-7(11(12)13)4-5-8(9)16-3/h4-6H,1-3H3	DWHVEQLUHJWBQI-UHFFFAOYSA-N
DTXSID70679782	InChI=1S/C11H15NO3S/c1-10-9-12(7-8-15-10)16(13,14)11-5-3-2-4-6-11/h2-6,10H,7-9H2,1H3	NTZHULXCPQDGSW-UHFFFAOYSA-N
DTXSID30679783	InChI=1S/C22H29N3O2/c1-6-21(4,5)22-12-17-18(26)23-16(11-13(2)3)19(27)25(17)20(22)24-15-10-8-7-9-14(15)22/h6-10,13,16-17,20,24H,1,11-12H2,2-5H3,(H,23,26)	HAXPBJUEOMQIJN-UHFFFAOYSA-N
DTXSID90679784	InChI=1S/C5H11BrO2/c1-3-8-5(4-6)7-2/h5H,3-4H2,1-2H3	UXAPYENMEMHWAL-UHFFFAOYSA-N
DTXSID50679785	InChI=1S/C10H17NO4/c1-9(2,3)15-8(14)11-6-10(4-5-10)7(12)13/h4-6H2,1-3H3,(H,11,14)(H,12,13)	UGPTVCJIZPFGLU-UHFFFAOYSA-N
DTXSID10679786	InChI=1S/C14H18N4O8/c1-14(2,3)26-13(21)16-10(12(19)20)7-15-9-5-4-8(17(22)23)6-11(9)18(24)25/h4-6,10,15H,7H2,1-3H3,(H,16,21)(H,19,20)/t10-/m0/s1	XKHQTCSLBRZQAC-JTQLQIEISA-N
DTXSID70679787	InChI=1S/C25H30N2O6/c1-25(2,3)33-24(31)27-21(22(28)29)13-8-14-26-23(30)32-15-20-18-11-6-4-9-16(18)17-10-5-7-12-19(17)20/h4-7,9-12,20-21H,8,13-15H2,1-3H3,(H,26,30)(H,27,31)(H,28,29)/t21-/m1/s1	YEBWACZYMHWWEK-OAQYLSRUSA-N
DTXSID30679788	InChI=1S/C27H46N2O7Si/c1-18(2)37(19(3)4,20(5)6)36-22(15-23(24(30)31)29-26(33)35-27(7,8)9)16-28-25(32)34-17-21-13-11-10-12-14-21/h10-14,18-20,22-23H,15-17H2,1-9H3,(H,28,32)(H,29,33)(H,30,31)/t22-,23-/m0/s1	QZLBJPHMNRGKEP-GOTSBHOMSA-N
DTXSID90679789	InChI=1S/C17H32N2O9/c1-17(2,3)28-16(23)19-5-7-25-8-10-26-12-14(20)18-4-6-24-9-11-27-13-15(21)22/h4-13H2,1-3H3,(H,18,20)(H,19,23)(H,21,22)	QXIKSCWOIOVKSH-UHFFFAOYSA-N
DTXSID00679790	InChI=1S/C17H25NO4S/c1-12-5-7-13(8-6-12)11-23-10-9-14(15(19)20)18-16(21)22-17(2,3)4/h5-8,14H,9-11H2,1-4H3,(H,18,21)(H,19,20)/t14-/m1/s1	LIUGCVMBJYHYNA-CQSZACIVSA-N
DTXSID60679791	InChI=1S/C28H31NO4S/c1-27(2,3)33-26(32)29-24(25(30)31)19-20-34-28(21-13-7-4-8-14-21,22-15-9-5-10-16-22)23-17-11-6-12-18-23/h4-18,24H,19-20H2,1-3H3,(H,29,32)(H,30,31)/t24-/m1/s1	YBAYCOKLWMVUSV-XMMPIXPASA-N
DTXSID20679792	InChI=1S/C20H23N3O6/c1-20(2,3)28-19(27)22-15(18(26)29-23-16(24)8-9-17(23)25)10-12-11-21-14-7-5-4-6-13(12)14/h4-7,11,15,21H,8-10H2,1-3H3,(H,22,27)/t15-/m1/s1	CPJXMXQYRHNIFU-OAHLLOKOSA-N
DTXSID80679793	InChI=1S/C31H36N2O6/c1-19(28-26(34)16-31(2,3)17-27(28)35)33-25(29(36)37)14-8-9-15-32-30(38)39-18-24-22-12-6-4-10-20(22)21-11-5-7-13-23(21)24/h4-7,10-13,24-25,33H,8-9,14-18H2,1-3H3,(H,32,38)(H,36,37)/t25-/m0/s1	CNDRLQTWKWIHEP-VWLOTQADSA-N
DTXSID40679794	InChI=1S/C26H25NO5/c1-17(31-15-18-9-3-2-4-10-18)24(25(28)29)27-26(30)32-16-23-21-13-7-5-11-19(21)20-12-6-8-14-22(20)23/h2-14,17,23-24H,15-16H2,1H3,(H,27,30)(H,28,29)/t17-,24+/m0/s1	UCDMMWCWPVCHLL-BXKMTCNYSA-N
DTXSID00679795	InChI=1S/C41H35N3O4/c1-28-20-22-31(23-21-28)41(29-12-4-2-5-13-29,30-14-6-3-7-15-30)44-25-32(42-27-44)24-38(39(45)46)43-40(47)48-26-37-35-18-10-8-16-33(35)34-17-9-11-19-36(34)37/h2-23,25,27,37-38H,24,26H2,1H3,(H,43,47)(H,45,46)/t38-/m1/s1	MNOCIIYDYLYWEU-KXQOOQHDSA-N
DTXSID60679796	InChI=1S/C41H40N2O4/c1-29-23-25-32(26-24-29)41(30-14-4-2-5-15-30,31-16-6-3-7-17-31)42-27-13-12-22-38(39(44)45)43-40(46)47-28-37-35-20-10-8-18-33(35)34-19-9-11-21-36(34)37/h2-11,14-21,23-26,37-38,42H,12-13,22,27-28H2,1H3,(H,43,46)(H,44,45)/t38-/m1/s1	YPTNAIDIXCOZAJ-KXQOOQHDSA-N
DTXSID20679797	InChI=1S/C23H25NO4/c25-22(26)21(13-15-7-1-2-8-15)24-23(27)28-14-20-18-11-5-3-9-16(18)17-10-4-6-12-19(17)20/h3-6,9-12,15,20-21H,1-2,7-8,13-14H2,(H,24,27)(H,25,26)/t21-/m1/s1	NVZVRXJTMCMDNR-OAQYLSRUSA-N
DTXSID80679798	InChI=1S/C23H23NO6/c1-2-13-29-22(27)20(11-12-21(25)26)24-23(28)30-14-19-17-9-5-3-7-15(17)16-8-4-6-10-18(16)19/h2-10,19-20H,1,11-14H2,(H,24,28)(H,25,26)/t20-/m1/s1	ORKKMGRINLTBPC-HXUWFJFHSA-N
DTXSID40679799	InChI=1S/C25H28N2O6/c1-2-15-32-24(30)26-14-8-7-13-22(23(28)29)27-25(31)33-16-21-19-11-5-3-9-17(19)18-10-4-6-12-20(18)21/h2-6,9-12,21-22H,1,7-8,13-16H2,(H,26,30)(H,27,31)(H,28,29)/t22-/m1/s1	OJBNDXHENJDCBA-JOCHJYFZSA-N
DTXSID90679800	InChI=1S/C33H35N3O6S/c1-36(2)30-18-9-16-27-26(30)15-10-19-31(27)43(40,41)34-20-8-7-17-29(32(37)38)35-33(39)42-21-28-24-13-5-3-11-22(24)23-12-4-6-14-25(23)28/h3-6,9-16,18-19,28-29,34H,7-8,17,20-21H2,1-2H3,(H,35,39)(H,37,38)/t29-/m0/s1	SLBNIPMLSUPCFW-LJAQVGFWSA-N
DTXSID50679801	InChI=1S/C29H38N2O6/c1-19(2)31(28(35)37-29(3,4)5)17-11-10-16-25(26(32)33)30-27(34)36-18-24-22-14-8-6-12-20(22)21-13-7-9-15-23(21)24/h6-9,12-15,19,24-25H,10-11,16-18H2,1-5H3,(H,30,34)(H,32,33)/t25-/m0/s1	LUGFCMICCJNLBC-VWLOTQADSA-N
DTXSID10679802	InChI=1S/C32H38N2O6/c1-19(2)15-26(29-27(35)16-32(3,4)17-28(29)36)33-14-13-25(30(37)38)34-31(39)40-18-24-22-11-7-5-9-20(22)21-10-6-8-12-23(21)24/h5-12,19,24-25,33H,13-18H2,1-4H3,(H,34,39)(H,37,38)/t25-/m0/s1	PTMIGKZUTGSHED-VWLOTQADSA-N
DTXSID70679803	InChI=1S/C27H26N4O8/c32-26(33)24(11-5-6-14-28-23-13-12-17(30(35)36)15-25(23)31(37)38)29-27(34)39-16-22-20-9-3-1-7-18(20)19-8-2-4-10-21(19)22/h1-4,7-10,12-13,15,22,24,28H,5-6,11,14,16H2,(H,29,34)(H,32,33)/t24-/m1/s1	OENCMORJQAUAAJ-XMMPIXPASA-N
DTXSID30679804	InChI=1S/C24H26N2O6/c1-2-14-31-23(29)25-13-7-12-21(22(27)28)26-24(30)32-15-20-18-10-5-3-8-16(18)17-9-4-6-11-19(17)20/h2-6,8-11,20-21H,1,7,12-15H2,(H,25,29)(H,26,30)(H,27,28)/t21-/m1/s1	RXLIOYNXBHZZBI-OAQYLSRUSA-N
DTXSID90679805	InChI=1S/C27H36N2O6Si/c1-36(2,3)17-16-34-26(32)28-15-9-8-14-24(25(30)31)29-27(33)35-18-23-21-12-6-4-10-19(21)20-11-5-7-13-22(20)23/h4-7,10-13,23-24H,8-9,14-18H2,1-3H3,(H,28,32)(H,29,33)(H,30,31)/t24-/m1/s1	OPNHWQULKLODEU-XMMPIXPASA-N
DTXSID50679806	InChI=1S/C23H27NO4/c1-2-3-4-5-14-21(22(25)26)24-23(27)28-15-20-18-12-8-6-10-16(18)17-11-7-9-13-19(17)20/h6-13,20-21H,2-5,14-15H2,1H3,(H,24,27)(H,25,26)/t21-/m0/s1	UUXKLESQZZGPLH-NRFANRHFSA-N
DTXSID10679807	InChI=1S/C26H29NO6/c28-24(33-17-8-2-1-3-9-17)15-14-23(25(29)30)27-26(31)32-16-22-20-12-6-4-10-18(20)19-11-5-7-13-21(19)22/h4-7,10-13,17,22-23H,1-3,8-9,14-16H2,(H,27,31)(H,29,30)/t23-/m0/s1	ODIPEUXZAYGDMU-QHCPKHFHSA-N
DTXSID70679808	InChI=1S/C25H26N2O6/c1-15(2)13-21(24(30)33-27-22(28)11-12-23(27)29)26-25(31)32-14-20-18-9-5-3-7-16(18)17-8-4-6-10-19(17)20/h3-10,15,20-21H,11-14H2,1-2H3,(H,26,31)/t21-/m0/s1	QOQFIQIYPSPWHZ-NRFANRHFSA-N
DTXSID30679809	InChI=1S/C24H22N2O6/c27-21-11-12-22(28)26(21)32-23(29)20-10-5-13-25(20)24(30)31-14-19-17-8-3-1-6-15(17)16-7-2-4-9-18(16)19/h1-4,6-9,19-20H,5,10-14H2/t20-/m0/s1	JZBHVBQPWXZALQ-FQEVSTJZSA-N
DTXSID40679810	InChI=1S/C30H25N3O6/c34-27-13-14-28(35)33(27)39-29(36)26(15-18-16-31-25-12-6-5-7-19(18)25)32-30(37)38-17-24-22-10-3-1-8-20(22)21-9-2-4-11-23(21)24/h1-12,16,24,26,31H,13-15,17H2,(H,32,37)/t26-/m0/s1	WWQYTEPUEUNBOM-SANMLTNESA-N
DTXSID00679811	InChI=1S/C32H32N2O7/c1-32(2,3)40-21-14-12-20(13-15-21)18-27(30(37)41-34-28(35)16-17-29(34)36)33-31(38)39-19-26-24-10-6-4-8-22(24)23-9-5-7-11-25(23)26/h4-15,26-27H,16-19H2,1-3H3,(H,33,38)/t27-/m0/s1	FFYIKTNTHOGOIE-MHZLTWQESA-N
DTXSID60679812	InChI=1S/C35H44N4O6S/c1-21-22(2)32(23(3)25-16-17-35(4,5)45-31(21)25)46(42,43)39-33(36)37-18-10-11-24(19-40)38-34(41)44-20-30-28-14-8-6-12-26(28)27-13-7-9-15-29(27)30/h6-9,12-15,24,30,40H,10-11,16-20H2,1-5H3,(H,38,41)(H3,36,37,39)/t24-/m0/s1	UAMIBANDUBHNKU-DEOSSOPVSA-N
DTXSID20679813	InChI=1S/C21H25NO3/c1-3-14(2)20(12-23)22-21(24)25-13-19-17-10-6-4-8-15(17)16-9-5-7-11-18(16)19/h4-11,14,19-20,23H,3,12-13H2,1-2H3,(H,22,24)/t14-,20+/m0/s1	YMPMFRNXDNCNRH-VBKZILBWSA-N
DTXSID80679814	InChI=1S/C11H15NO3/c12-10(11(13)14)6-7-15-8-9-4-2-1-3-5-9/h1-5,10H,6-8,12H2,(H,13,14)/t10-/m0/s1	QTPSXPIAJFBGLO-JTQLQIEISA-N
DTXSID40679815	InChI=1S/C6H9NO2/c1-3-4-6(2,7)5(8)9/h1H,4,7H2,2H3,(H,8,9)/t6-/m0/s1	FSBNDYYRTZBHAN-LURJTMIESA-N
DTXSID00679816	InChI=1S/C9H16N2O4/c1-2-6-15-9(14)11-5-3-4-7(10)8(12)13/h2,7H,1,3-6,10H2,(H,11,14)(H,12,13)/t7-/m0/s1	PIBIUFMNGVYLNI-ZETCQYMHSA-N
DTXSID60679817	InChI=1S/C7H15NO3S/c9-3-5-11-4-2-8-7(10)1-6-12/h9,12H,1-6H2,(H,8,10)	PBDUPWIOEPFBHO-UHFFFAOYSA-N
DTXSID20679818	InChI=1S/C16H36N2O7/c17-1-3-19-5-7-21-9-11-23-13-15-25-16-14-24-12-10-22-8-6-20-4-2-18/h1-18H2	MWECBIRKDAZDRL-UHFFFAOYSA-N
DTXSID80679819	InChI=1S/C15H31NO6/c1-15(2,3)22-14(17)4-6-18-8-10-20-12-13-21-11-9-19-7-5-16/h4-13,16H2,1-3H3	PKESARRNSGIDRD-UHFFFAOYSA-N
DTXSID90679820	InChI=1S/C22H31N3O11/c26-17(5-8-24-18(27)1-2-19(24)28)23-7-10-33-12-14-35-16-15-34-13-11-32-9-6-22(31)36-25-20(29)3-4-21(25)30/h1-2H,3-16H2,(H,23,26)	XSRYGQJQNPJNKZ-UHFFFAOYSA-N
DTXSID50679821	InChI=1S/C9H19N3O4/c1-13-4-5-15-8-9-16-7-6-14-3-2-11-12-10/h2-9H2,1H3	FFOZZVDSANUDAE-UHFFFAOYSA-N
DTXSID10679822	InChI=1S/C17H37NO8/c1-19-4-5-21-8-9-23-12-13-25-16-17-26-15-14-24-11-10-22-7-6-20-3-2-18/h2-18H2,1H3	YXWBFPPGROXJLL-UHFFFAOYSA-N
DTXSID70679823	InChI=1S/C22H25NO6/c24-21(25)9-11-27-13-14-28-12-10-23-22(26)29-15-20-18-7-3-1-5-16(18)17-6-2-4-8-19(17)20/h1-8,20H,9-15H2,(H,23,26)(H,24,25)	QWHLFJJLRVOHTM-UHFFFAOYSA-N
DTXSID30679824	InChI=1S/C22H39NO12/c1-27-6-7-29-10-11-31-14-15-33-18-19-34-17-16-32-13-12-30-9-8-28-5-4-22(26)35-23-20(24)2-3-21(23)25/h2-19H2,1H3	IBZNTYBFTKFSMU-UHFFFAOYSA-N
DTXSID90679825	InChI=1S/C12H12N2O9/c15-7-1-2-8(16)13(7)22-11(19)5-21-6-12(20)23-14-9(17)3-4-10(14)18/h1-6H2	PTIALSJRKNBZIO-UHFFFAOYSA-N
DTXSID50679826	InChI=1S/C9H13N3O3/c10-4-5-11-7(13)3-6-12-8(14)1-2-9(12)15/h1-2H,3-6,10H2,(H,11,13)	LGOKQXDILYRQRS-UHFFFAOYSA-N
DTXSID10679827	InChI=1S/C23H22N2O3/c24-21(26)16-20(22(27)28)25-23(17-10-4-1-5-11-17,18-12-6-2-7-13-18)19-14-8-3-9-15-19/h1-15,20,25H,16H2,(H2,24,26)(H,27,28)/t20-/m1/s1	QIRPOVMESMPVKL-HXUWFJFHSA-N
DTXSID70679828	InChI=1S/C13H14N2O6S/c1-9-2-4-10(5-3-9)22(19,20)14-8-13(18)21-15-11(16)6-7-12(15)17/h2-5,14H,6-8H2,1H3	NTDCTADMSAKZGL-UHFFFAOYSA-N
DTXSID30679829	InChI=1S/C22H31NO8/c1-21(2,3)30-18(26)15(19(27)31-22(4,5)6)12-16(17(24)25)23-20(28)29-13-14-10-8-7-9-11-14/h7-11,15-16H,12-13H2,1-6H3,(H,23,28)(H,24,25)/t16-/m0/s1	JSRFPOKYPNCYJU-INIZCTEOSA-N
DTXSID40679830	InChI=1S/C16H21NO4/c18-15(19)10-12-6-8-14(9-7-12)17-16(20)21-11-13-4-2-1-3-5-13/h1-5,12,14H,6-11H2,(H,17,20)(H,18,19)	GKNYYSXDGOGFJC-UHFFFAOYSA-N
DTXSID00679831	InChI=1S/C26H24N2O6/c29-24(30)23(28-26(32)33-15-17-8-2-1-3-9-17)14-27-25(31)34-16-22-20-12-6-4-10-18(20)19-11-5-7-13-21(19)22/h1-13,22-23H,14-16H2,(H,27,31)(H,28,32)(H,29,30)/t23-/m1/s1	MVKNXKRRMCSKJJ-HSZRJFAPSA-N
DTXSID60679832	InChI=1S/C18H22N2O6/c1-12(2)10-14(17(23)26-20-15(21)8-9-16(20)22)19-18(24)25-11-13-6-4-3-5-7-13/h3-7,12,14H,8-11H2,1-2H3,(H,19,24)/t14-/m1/s1	YHZUOMRURVTBMO-CQSZACIVSA-N
DTXSID20679833	InChI=1S/C17H19N3O7/c18-13(21)7-6-12(16(24)27-20-14(22)8-9-15(20)23)19-17(25)26-10-11-4-2-1-3-5-11/h1-5,12H,6-10H2,(H2,18,21)(H,19,25)/t12-/m0/s1	KAADPWIOJORBEB-LBPRGKRZSA-N
DTXSID80679834	InChI=1S/C20H18N2O6/c23-16-11-12-17(24)22(16)28-19(25)18(15-9-5-2-6-10-15)21-20(26)27-13-14-7-3-1-4-8-14/h1-10,18H,11-13H2,(H,21,26)/t18-/m0/s1	MZJSWDYNUOPUKB-SFHVURJKSA-N
DTXSID40679835	InChI=1S/C16H18N2O7/c1-10(19)14(15(22)25-18-12(20)7-8-13(18)21)17-16(23)24-9-11-5-3-2-4-6-11/h2-6,10,14,19H,7-9H2,1H3,(H,17,23)/t10-,14+/m1/s1	VTZRUMKJVGFNAZ-YGRLFVJLSA-N
DTXSID00679836	InChI=1S/C9H8ClIO2/c1-2-13-9(12)7-5-6(10)3-4-8(7)11/h3-5H,2H2,1H3	OWPXIJQRVCSSDJ-UHFFFAOYSA-N
DTXSID60679837	InChI=1S/C23H28FNO3/c1-23(2,3)28-22(27)19-14-25(13-16-7-5-4-6-8-16)20(15-26)21(19)17-9-11-18(24)12-10-17/h4-12,19-21,26H,13-15H2,1-3H3/t19?,20-,21+/m1/s1	SUZJXSBOLSKTGP-JUODMZLFSA-N
DTXSID20679838	InChI=1S/C8H8N2O4/c1-14-8(11)4-6-2-3-7(5-9-6)10(12)13/h2-3,5H,4H2,1H3	HWAYALCUMDVEIK-UHFFFAOYSA-N
DTXSID80679839	InChI=1S/C41H65B2NO4/c1-11-13-15-17-19-21-23-33(24-22-20-18-16-14-12-2)44-36-29-31(42-45-38(3,4)39(5,6)46-42)25-27-34(36)35-28-26-32(30-37(35)44)43-47-40(7,8)41(9,10)48-43/h25-30,33H,11-24H2,1-10H3	XMKFCPVHTTWWCK-UHFFFAOYSA-N
DTXSID90679840	InChI=1S/C26H36Br2O2S2/c1-5-9-11-17(7-3)15-29-23-19-13-21(27)32-26(19)24(20-14-22(28)31-25(20)23)30-16-18(8-4)12-10-6-2/h13-14,17-18H,5-12,15-16H2,1-4H3	HMHJSVWOWIHEIP-UHFFFAOYSA-N
DTXSID50679841	InChI=1S/C45H72B2O4/c1-11-13-15-17-19-21-23-25-31-45(32-26-24-22-20-18-16-14-12-2)39-33-35(46-48-41(3,4)42(5,6)49-46)27-29-37(39)38-30-28-36(34-40(38)45)47-50-43(7,8)44(9,10)51-47/h27-30,33-34H,11-26,31-32H2,1-10H3	AGCVTNPCAYFDNL-UHFFFAOYSA-N
DTXSID10679842	InChI=1S/C13H12O3/c1-15-12-8-7-11(13(14)16-2)9-5-3-4-6-10(9)12/h3-8H,1-2H3	KVYMSRWVZFWKLT-UHFFFAOYSA-N
DTXSID70679843	InChI=1S/C2H4O2.H3N/c1-2(3)4;/h1H3,(H,3,4);1H3/i1D3;	USFZMSVCRYTOJT-NIIDSAIPSA-N
DTXSID30679844	InChI=1S/C2H4O2.H3N/c1-2(3)4;/h1H3,(H,3,4);1H3/i1D3;/hD4	USFZMSVCRYTOJT-KYWLLVRESA-N
DTXSID90679845	InChI=1S/C3H6O3/c1-5-3(4)6-2/h1-2H3/i1D3,2D3	IEJIGPNLZYLLBP-WFGJKAKNSA-N
DTXSID50679846	InChI=1S/C8H10O/c1-7(9)8-5-3-2-4-6-8/h2-7,9H,1H3/i1D3,2D,3D,4D,5D,6D,7D,9D	WAPNOHKVXSQRPX-NGOYZNFYSA-N
DTXSID10679847	InChI=1S/Ag.Pd	SWELZOZIOHGSPA-UHFFFAOYSA-N
DTXSID70679848	InChI=1S/C7H7N3.2ClH/c8-6-3-10-7-4-9-2-1-5(6)7;;/h1-4,10H,8H2;2*1H	OTXDTCCNVGFCPW-UHFFFAOYSA-N
DTXSID30679849	InChI=1S/C7H6BrNOS/c8-5-3-4-1-2-9-7(10)6(4)11-5/h3H,1-2H2,(H,9,10)	WCHRPSHIMRQFRS-UHFFFAOYSA-N
DTXSID40679850	InChI=1S/C6H10BrN3/c1-10-6(2-3-8)5(7)4-9-10/h4H,2-3,8H2,1H3	YYLDZUQDENGWQN-UHFFFAOYSA-N
DTXSID00679851	InChI=1S/C5H3BrClN5/c6-2-1-3(7)9-5(8)10-4(1)12-11-2/h(H3,8,9,10,11,12)	QOWUSMIVHAPTKO-UHFFFAOYSA-N
DTXSID60679852	InChI=1S/C12H8ClIN4/c13-10-9-8(6-1-3-7(14)4-2-6)5-16-11(9)18-12(15)17-10/h1-5H,(H3,15,16,17,18)	VWCZWHLJXUQJTO-UHFFFAOYSA-N
DTXSID20679853	InChI=1S/C12H9IN4O/c13-7-3-1-6(2-4-7)8-5-15-10-9(8)11(18)17-12(14)16-10/h1-5H,(H4,14,15,16,17,18)	PCDOICLRIVXYQF-UHFFFAOYSA-N
DTXSID80679854	InChI=1S/C10H14BClN2O2/c1-9(2)10(3,4)16-11(15-9)7-5-13-8(12)14-6-7/h5-6H,1-4H3	VLAPDEKXZLRRKV-UHFFFAOYSA-N
DTXSID40679855	InChI=1S/C7H13NO/c1-2-7(4-8-3-1)5-9-6-7/h8H,1-6H2	SDESQEIYRGXXPA-UHFFFAOYSA-N
DTXSID00679856	InChI=1S/C9H6ClNO3S/c10-15(12,13)8-3-1-7(2-4-8)9-5-14-6-11-9/h1-6H	UIPQZZJYCHEWEL-UHFFFAOYSA-N
DTXSID60679857	InChI=1S/C8H10BrN.ClH/c1-5-6(2)8(10)4-3-7(5)9;/h3-4H,10H2,1-2H3;1H	FUQWQEFSTOIANY-UHFFFAOYSA-N
DTXSID20679858	InChI=1S/C5H3ClN2O/c6-4-1-2-7-5(3-9)8-4/h1-3H	SMUCDOCTYSKXDR-UHFFFAOYSA-N
DTXSID80679859	InChI=1S/C12H8IN3O2/c13-7-3-1-6(2-4-7)8-5-14-10-9(8)11(17)16-12(18)15-10/h1-5H,(H3,14,15,16,17,18)	YGNWVBNWTSLGCI-UHFFFAOYSA-N
DTXSID90679860	InChI=1S/C10H8BrN/c1-7-5-12-6-8-4-9(11)2-3-10(7)8/h2-6H,1H3	VQCNWNMFAYTPLM-UHFFFAOYSA-N
DTXSID50679861	InChI=1S/C7H4Cl2O2.Na/c8-4-1-2-6(9)5(3-4)7(10)11;/h1-3H,(H,10,11);/q;+1/p-1	CXIPPGIFARBNFA-UHFFFAOYSA-M
DTXSID10679862	InChI=1S/C6H7ClN2/c1-4-3-6(7)9-8-5(4)2/h3H,1-2H3	MFZWCOUQCKMXEJ-UHFFFAOYSA-N
DTXSID70679863	InChI=1S/C8H7BrN2.BrH/c9-4-6-1-2-7-5-10-11-8(7)3-6;/h1-3,5H,4H2,(H,10,11);1H	DTGUIYRXOJYJLA-UHFFFAOYSA-N
DTXSID30679864	InChI=1S/C9H5BrClN/c10-8-3-1-2-6-4-9(11)12-5-7(6)8/h1-5H	DBTXKDKSTIONNI-UHFFFAOYSA-N
DTXSID90679865	InChI=1S/C9H5BrClN/c10-8-2-1-6-4-9(11)12-5-7(6)3-8/h1-5H	GPICPAIKTJPYEE-UHFFFAOYSA-N
DTXSID50679866	InChI=1S/C12H17N.ClH/c1-9-4-3-5-11(10(9)2)8-13-12-6-7-12;/h3-5,12-13H,6-8H2,1-2H3;1H	WLLZUEMEHNSROV-UHFFFAOYSA-N
DTXSID10679867	InChI=1S/C7H6ClNO3/c1-12-5-3-2-4(8)6(9-5)7(10)11/h2-3H,1H3,(H,10,11)	WFMJTDBJJUEDDH-UHFFFAOYSA-N
DTXSID70679868	InChI=1S/C7H8ClNO2/c1-11-7-3-2-5(8)6(4-10)9-7/h2-3,10H,4H2,1H3	DWFDZLRSZOVFBU-UHFFFAOYSA-N
DTXSID30679869	InChI=1S/C7H6ClNO2/c1-11-7-3-2-5(8)6(4-10)9-7/h2-4H,1H3	OGXSOYMWBQVQSP-UHFFFAOYSA-N
DTXSID40679870	InChI=1S/C7H10N2.ClH/c1-6-2-3-9-7(4-6)5-8;/h2-4H,5,8H2,1H3;1H	ACBUTUZFQBPVET-UHFFFAOYSA-N
DTXSID00679871	InChI=1S/C9H8N2O/c10-7-1-2-8-6(5-7)3-4-11-9(8)12/h1-5H,10H2,(H,11,12)	IZATWLMRJBAQAH-UHFFFAOYSA-N
DTXSID60679872	InChI=1S/C8H7BrN2/c1-5-2-6-4-10-11-8(6)7(9)3-5/h2-4H,1H3,(H,10,11)	NCFBKDULJLGGSG-UHFFFAOYSA-N
DTXSID20679873	InChI=1S/C7H7BrO2S/c1-4-3-5(8)6(11-4)7(9)10-2/h3H,1-2H3	MJFMUPYFABQHRA-UHFFFAOYSA-N
DTXSID80679874	InChI=1S/C6H7ClN2.2ClH/c7-5-1-2-6(3-8)9-4-5;;/h1-2,4H,3,8H2;2*1H	BRTYTQGZXSSMJL-UHFFFAOYSA-N
DTXSID40679875	InChI=1S/C16H7F17/c1-2-7-3-5-8(6-4-7)9(17,18)10(19,20)11(21,22)12(23,24)13(25,26)14(27,28)15(29,30)16(31,32)33/h2-6H,1H2	DBTAMHSPOTZDDY-UHFFFAOYSA-N
DTXSID00679876	InChI=1S/C9H8ClF3O2S/c1-16(14,15)7-3-2-6(5-10)8(4-7)9(11,12)13/h2-4H,5H2,1H3	PLMQGTUDXNINPI-UHFFFAOYSA-N
DTXSID60679877	InChI=1S/C6H7FN2/c1-4-2-6(8)5(7)3-9-4/h2-3H,1H3,(H2,8,9)	UQCCFTSJZJJSJI-UHFFFAOYSA-N
DTXSID20679878	InChI=1S/C9H8FNO4/c1-5-3-7(10)8(11(13)14)4-6(5)9(12)15-2/h3-4H,1-2H3	JUCFNZJKUATDQS-UHFFFAOYSA-N
DTXSID80679879	InChI=1S/C8H6BrF/c1-2-6-3-4-7(10)5-8(6)9/h2-5H,1H2	MNKVLFONYODHBB-UHFFFAOYSA-N
DTXSID90679880	InChI=1S/C9H7FN2O2/c1-14-9(13)8-5-3-2-4-6(10)7(5)11-12-8/h2-4H,1H3,(H,11,12)	ILIKHLPMOCBIRX-UHFFFAOYSA-N
DTXSID50679881	InChI=1S/C9H8BrF3O2S/c1-16(14,15)7-3-2-6(5-10)8(4-7)9(11,12)13/h2-4H,5H2,1H3	ONSMWCRBEGDPIL-UHFFFAOYSA-N
DTXSID10679882	InChI=1S/C7H4BrF3N2O3/c8-3-1-4(13(14)15)6(12)5(2-3)16-7(9,10)11/h1-2H,12H2	DKXIIWNBIVXFTO-UHFFFAOYSA-N
DTXSID70679883	InChI=1S/C6H6F2N2.2ClH/c7-4-1-5(8)6(2-9)10-3-4;;/h1,3H,2,9H2;2*1H	PSLBYBLVOWTECG-UHFFFAOYSA-N
DTXSID30679884	InChI=1S/C6H7FN2.2ClH/c7-6-3-1-2-5(4-8)9-6;;/h1-3H,4,8H2;2*1H	IOTYEYLCBICDEB-UHFFFAOYSA-N
DTXSID90679885	InChI=1S/C6H7FN2.2ClH/c7-6-4-9-2-1-5(6)3-8;;/h1-2,4H,3,8H2;2*1H	CXMPAHTZXHXCHL-UHFFFAOYSA-N
DTXSID50679886	InChI=1S/C6H7FN2.2ClH/c7-5-1-2-9-6(3-5)4-8;;/h1-3H,4,8H2;2*1H	BJPKPLBQCNCSGP-UHFFFAOYSA-N
DTXSID10679887	InChI=1S/C16H22N2O2/c1-11-5-6-14-13(9-11)12(10-18-14)7-8-17-15(19)20-16(2,3)4/h5-6,9-10,18H,7-8H2,1-4H3,(H,17,19)	RHZSMRDQSXBYML-UHFFFAOYSA-N
DTXSID70679888	InChI=1S/C15H19FN2O2/c1-15(2,3)20-14(19)17-7-6-10-9-18-13-5-4-11(16)8-12(10)13/h4-5,8-9,18H,6-7H2,1-3H3,(H,17,19)	OFNSHTUMRBGNDU-UHFFFAOYSA-N
DTXSID30679889	InChI=1S/C7H6ClN3/c8-7-2-1-6(4-11-7)3-10-5-9/h1-2,4,10H,3H2	AFEAKGRUQYCVME-UHFFFAOYSA-N
DTXSID40679890	InChI=1S/C13H21NO2/c1-13(2,3)16-12(15)14-8-10-6-4-5-7-11(10)9-14/h4-5,10-11H,6-9H2,1-3H3	BQRMVHVRBBRSOH-UHFFFAOYSA-N
DTXSID00679891	InChI=1S/C10H12O4/c1-6-4-7(10(11)12)9(14-3)5-8(6)13-2/h4-5H,1-3H3,(H,11,12)	WQBKBHAIWAXLPZ-UHFFFAOYSA-N
DTXSID60679892	InChI=1S/C12H13NO2/c1-9-2-3-11-10(8-9)4-6-13(11)7-5-12(14)15/h2-4,6,8H,5,7H2,1H3,(H,14,15)	LUGRUQKMQDKPLR-UHFFFAOYSA-N
DTXSID20679893	InChI=1S/C8H6BrN3/c9-8-7(10-12-11-8)6-4-2-1-3-5-6/h1-5H,(H,10,11,12)	JHODODBNOMARQV-UHFFFAOYSA-N
DTXSID80679894	InChI=1S/C10H13N3O4/c1-10(2,3)17-9(14)12-8-7(13(15)16)5-4-6-11-8/h4-6H,1-3H3,(H,11,12,14)	YCPGHKYVWVVVGL-UHFFFAOYSA-N
DTXSID40679895	InChI=1S/C10H13N3O4/c1-10(2,3)17-9(14)12-7-4-5-8(11-6-7)13(15)16/h4-6H,1-3H3,(H,12,14)	YPROTXGMELDXOQ-UHFFFAOYSA-N
DTXSID00679896	InChI=1S/C10H12OSSi/c1-13(2,3)7-6-9-4-5-10(8-11)12-9/h4-5,8H,1-3H3	ZQHWKWCIFQDDIJ-UHFFFAOYSA-N
DTXSID60679897	InChI=1S/C26H36O17/c1-10-19(36-12(3)28)21(38-14(5)30)23(40-16(7)32)25(35-10)43-24-22(39-15(6)31)20(37-13(4)29)18(9-34-11(2)27)42-26(24)41-17(8)33/h10,18-26H,9H2,1-8H3/t10-,18+,19-,20+,21+,22-,23+,24+,25-,26+/m0/s1	PXSGTFALWGIXGH-VFBVLVIPSA-N
DTXSID20679898	InChI=1S/C9H8Cl2N2S.BrH/c10-6-2-1-3-7(11)8(6)13-4-5-14-9(13)12;/h1-3,12H,4-5H2;1H	VQCSBDYUVADUNA-UHFFFAOYSA-N
DTXSID80679899	InChI=1S/C12H14O4/c1-5-9-6-10(14-3)12(16-8(2)13)11(7-9)15-4/h5-7H,1H2,2-4H3	PAGUNWMOLOQVJA-UHFFFAOYSA-N
DTXSID30679900	InChI=1S/C9H9N3O/c13-9(8-6-10-12-11-8)7-4-2-1-3-5-7/h1-6,9,13H,(H,10,11,12)	ZSDFJVIDNNKXSM-UHFFFAOYSA-N
DTXSID90679901	InChI=1S/C13H12N4S.Ag/c18-13(16-14-11-7-3-1-4-8-11)17-15-12-9-5-2-6-10-12;/h1-10,14H,(H,16,18);/q;+1/p-1/b17-15+;	RTNZRONZKMOMBV-INTLEYBYSA-M
DTXSID50679902	InChI=1S/C14H2F10/c15-5-3(6(16)10(20)13(23)9(5)19)1-2-4-7(17)11(21)14(24)12(22)8(4)18/h1-2H	YQLSNILDQDVBRL-UHFFFAOYSA-N
DTXSID10679903	InChI=1S/Ba.2ClH.H2O/h;2*1H;1H2/q+2;;;/p-2	MPHCLXFWCXFAFC-UHFFFAOYSA-L
DTXSID70679904	InChI=1S/2ClH.H2O.Sr/h2*1H;1H2;/q;;;+2/p-2	ULVJUOMUAAYMKJ-UHFFFAOYSA-L
DTXSID30679905	InChI=1S/C20H21F3N8O2/c1-11-26-19(31(28-11)10-20(21,22)23)13-9-29-5-6-33-15-7-16(25-8-12(15)18(29)27-13)30-4-2-3-14(30)17(24)32/h7-9,14H,2-6,10H2,1H3,(H2,24,32)/t14-/m0/s1	KFSYVCQJBAMQQR-AWEZNQCLSA-N
DTXSID90679906	InChI=1S/C13H18ClNO/c1-16-7-6-10-2-5-13(14)11(8-10)9-15-12-3-4-12/h2,5,8,12,15H,3-4,6-7,9H2,1H3	PUHZOWFYCMJAML-UHFFFAOYSA-N
DTXSID50679907	InChI=1S/C8H8BrNO3/c1-5-3-8(13-2)7(10(11)12)4-6(5)9/h3-4H,1-2H3	JZKNYKLYLFXWHT-UHFFFAOYSA-N
DTXSID10679908	InChI=1S/C24H14F4N4O/c25-19-5-4-16(10-18(19)24(26,27)28)32-22(33)8-3-15-12-30-20-6-1-13(9-17(20)23(15)32)14-2-7-21(29)31-11-14/h1-12H,(H2,29,31)	MXRMEHBVJBSIPI-UHFFFAOYSA-N
DTXSID70679909	InChI=1S/C13H15BFNO2/c1-12(2)13(3,4)18-14(17-12)10-6-5-9(8-16)11(15)7-10/h5-7H,1-4H3	DMJGKVYFBOCENL-UHFFFAOYSA-N
DTXSID80679910	InChI=1S/C12H12N4O4S/c1-20-9-4-2-8(3-5-9)6-13-11(17)15-12-14-10(7-21-12)16(18)19/h2-5,7H,6H2,1H3,(H2,13,14,15,17)	VZEKMDQQVYEVAH-UHFFFAOYSA-N
DTXSID40679911	InChI=1S/C12H13ClN2O/c1-15(2)7-8-6-10(13)9-4-3-5-14-11(9)12(8)16/h3-6,16H,7H2,1-2H3	XDBJPIMUEMEJLT-UHFFFAOYSA-N
DTXSID00679912	InChI=1S/C7H15NO2/c1-2-6-5-10-7(4-9)3-8-6/h6-9H,2-5H2,1H3/t6-,7+/m1/s1	ASHLMJMZUWASAN-RQJHMYQMSA-N
DTXSID60679913	InChI=1S/C16H21NO5/c1-2-20-9-10-22-12-11-21-8-7-17-15(18)13-5-3-4-6-14(13)16(17)19/h3-6H,2,7-12H2,1H3	UAXLZZFUDWQWGY-UHFFFAOYSA-N
DTXSID20679914	InChI=1S/C9H9FO3/c10-5-6-13-8-3-1-7(2-4-8)9(11)12/h1-4H,5-6H2,(H,11,12)	XBOPWMBIOUQWMI-UHFFFAOYSA-N
DTXSID80679915	InChI=1S/C12H13F4N/c13-11-7-9(12(14,15)16)1-2-10(11)8-3-5-17-6-4-8/h1-2,7-8,17H,3-6H2	ZOVVKZZPQMXWED-UHFFFAOYSA-N
DTXSID40679916	InChI=1S/C12H17NO/c1-11-10-14-8-7-13(11)9-12-5-3-2-4-6-12/h2-6,11H,7-10H2,1H3/t11-/m1/s1	GXNBKAFYCHTQPI-LLVKDONJSA-N
DTXSID00679917	InChI=1S/C24H15F3N4O/c25-24(26,27)17-2-1-3-18(11-17)31-22(32)9-6-16-13-29-20-7-4-14(10-19(20)23(16)31)15-5-8-21(28)30-12-15/h1-13H,(H2,28,30)	GUXXEUUYCAYESJ-UHFFFAOYSA-N
DTXSID60679918	InChI=1S/C9H10N2O4.ClH/c10-8(9(12)13)5-6-1-3-7(4-2-6)11(14)15;/h1-4,8H,5,10H2,(H,12,13);1H/t8-;/m1./s1	XNPWOQZTJFYSEI-DDWIOCJRSA-N
DTXSID20679919	InChI=1S/C9H13N.ClH/c1-2-9(10)8-6-4-3-5-7-8;/h3-7,9H,2,10H2,1H3;1H/t9-;/m1./s1	GRVMJKAAXNELJW-SBSPUUFOSA-N
DTXSID30679920	InChI=1S/C11H12BrN/c1-8(2)5-9-3-4-11(12)6-10(9)7-13/h3-4,6,8H,5H2,1-2H3	LNXBMWBKHDYMAY-UHFFFAOYSA-N
DTXSID90679921	InChI=1S/C9H10FNO2/c1-5(12)6-3-9(13-2)8(11)4-7(6)10/h3-4H,11H2,1-2H3	KUXVPWONILNWDP-UHFFFAOYSA-N
DTXSID50679922	InChI=1S/C8H9BClFO3/c1-2-14-6-4-3-5(9(12)13)8(11)7(6)10/h3-4,12-13H,2H2,1H3	BSNGRABEOSVUSC-UHFFFAOYSA-N
DTXSID10679923	InChI=1S/C14H23NO/c1-13(2,3)9-7-8-10(15)11(12(9)16)14(4,5)6/h7-8,16H,15H2,1-6H3	VCARCUTZCGGQOM-UHFFFAOYSA-N
DTXSID70679924	InChI=1S/C9H10ClNO2.ClH/c10-7-4-2-1-3-6(7)5-8(11)9(12)13;/h1-4,8H,5,11H2,(H,12,13);1H/t8-;/m0./s1	JDVNKKKRAFSXTH-QRPNPIFTSA-N
DTXSID30679925	InChI=1S/C6H2Br2N2/c7-5-1-4(2-9)6(8)10-3-5/h1,3H	LWRPXLRIRYXURL-UHFFFAOYSA-N
DTXSID90679926	InChI=1S/C5H4BBr2NO2/c7-4-2-1-3(6(10)11)5(8)9-4/h1-2,10-11H	PTTWODKSMWAAHP-UHFFFAOYSA-N
DTXSID50679927	InChI=1S/C11H11ClO3/c12-8-3-1-7(2-4-8)11(10(14)15)5-9(13)6-11/h1-4,9,13H,5-6H2,(H,14,15)	PQVUQOBVSQOFKH-UHFFFAOYSA-N
DTXSID10679928	InChI=1S/C7H5N3O2/c11-7(12)5-1-2-10-6(3-5)8-4-9-10/h1-4H,(H,11,12)	YKOPYJAVFLNYGZ-UHFFFAOYSA-N
DTXSID70679929	InChI=1S/C10H18ClNO2/c1-10(2,3)14-9(13)12-5-4-8(6-11)7-12/h8H,4-7H2,1-3H3	ZCOBWMKNMWVILV-UHFFFAOYSA-N
DTXSID80679930	InChI=1S/C10H18BrNO2/c1-10(2,3)14-9(13)12-5-4-8(6-11)7-12/h8H,4-7H2,1-3H3/t8-/m1/s1	NQNGQGISAMHLST-MRVPVSSYSA-N
DTXSID40679931	InChI=1S/C10H18BrNO2/c1-10(2,3)14-9(13)12-5-4-8(6-11)7-12/h8H,4-7H2,1-3H3/t8-/m0/s1	NQNGQGISAMHLST-QMMMGPOBSA-N
DTXSID00679932	InChI=1S/C24H16BrN/c25-19-13-10-17(11-14-19)18-12-15-24-22(16-18)21-8-4-5-9-23(21)26(24)20-6-2-1-3-7-20/h1-16H	JEYLGFCAZBGCMC-UHFFFAOYSA-N
DTXSID60679933	InChI=1S/C7H10BNO3/c1-5-3-6(8(10)11)4-9-7(5)12-2/h3-4,10-11H,1-2H3	QXCAEPGEVCYRJO-UHFFFAOYSA-N
DTXSID20679934	InChI=1S/C8H8N2O.ClH/c1-11-7-2-3-8(10)6(4-7)5-9;/h2-4H,10H2,1H3;1H	MJWXYQXNVUUIHJ-UHFFFAOYSA-N
DTXSID80679935	InChI=1S/C18H28N2O6S/c1-18(2,3)26-17(21)20-9-12(14(19)10-20)11-27(22,23)16-8-13(24-4)6-7-15(16)25-5/h6-8,12,14H,9-11,19H2,1-5H3/t12-,14-/m0/s1	XDKXOJBTCIHJIK-JSGCOSHPSA-N
DTXSID40679936	InChI=1S/C51H38N2/c1-35-15-13-21-39(31-35)52(37-17-5-3-6-18-37)41-27-29-45-46-30-28-42(53(38-19-7-4-8-20-38)40-22-14-16-36(2)32-40)34-50(46)51(49(45)33-41)47-25-11-9-23-43(47)44-24-10-12-26-48(44)51/h3-34H,1-2H3	QZTQQBIGSZWRGI-UHFFFAOYSA-N
DTXSID00679937	InChI=1S/C88H62N4/c1-3-27-73(28-4-1)89(77-55-43-65(44-56-77)67-47-59-79(60-48-67)91(85-35-15-23-69-19-7-11-31-81(69)85)86-36-16-24-70-20-8-12-32-82(70)86)75-51-39-63(40-52-75)64-41-53-76(54-42-64)90(74-29-5-2-6-30-74)78-57-45-66(46-58-78)68-49-61-80(62-50-68)92(87-37-17-25-71-21-9-13-33-83(71)87)88-38-18-26-72-22-10-14-34-84(72)88/h1-62H	BXDRJQMVQHXQJS-UHFFFAOYSA-N
DTXSID60679938	InChI=1S/C66H39N/c1-4-43-10-13-49-22-34-55(58-37-25-46(7-1)61(43)64(49)58)40-16-28-52(29-17-40)67(53-30-18-41(19-31-53)56-35-23-50-14-11-44-5-2-8-47-26-38-59(56)65(50)62(44)47)54-32-20-42(21-33-54)57-36-24-51-15-12-45-6-3-9-48-27-39-60(57)66(51)63(45)48/h1-39H	SKODVKMYBGXHOZ-UHFFFAOYSA-N
DTXSID20679939	InChI=1S/C39H27N3/c1-7-28(34-13-4-16-40-25-34)19-31(10-1)37-22-38(32-11-2-8-29(20-32)35-14-5-17-41-26-35)24-39(23-37)33-12-3-9-30(21-33)36-15-6-18-42-27-36/h1-27H	CINYXYWQPZSTOT-UHFFFAOYSA-N
DTXSID30679940	InChI=1S/C6H11NO2.ClH/c7-5-3-1-2-4(5)6(8)9;/h4-5H,1-3,7H2,(H,8,9);1H/t4-,5-;/m1./s1	LVBDVNLIEHCCTP-TYSVMGFPSA-N
DTXSID90679941	InChI=1S/C10H13N.ClH/c1-2-5-9(6-3-1)10-7-4-8-11-10;/h1-3,5-6,10-11H,4,7-8H2;1H/t10-;/m0./s1	QVSABGBFWNYAQG-PPHPATTJSA-N
DTXSID50679942	InChI=1S/C10H13N.ClH/c1-2-5-9(6-3-1)10-7-4-8-11-10;/h1-3,5-6,10-11H,4,7-8H2;1H/t10-;/m1./s1	QVSABGBFWNYAQG-HNCPQSOCSA-N
DTXSID10679943	InChI=1S/C10H13NO3.ClH/c1-14-8-4-2-7(3-5-8)6-9(11)10(12)13;/h2-5,9H,6,11H2,1H3,(H,12,13);1H/t9-;/m1./s1	OWJANEXICRZDJT-SBSPUUFOSA-N
DTXSID70679944	InChI=1S/C10H12FN.ClH/c11-9-4-1-3-8(7-9)10-5-2-6-12-10;/h1,3-4,7,10,12H,2,5-6H2;1H/t10-;/m1./s1	IXZAULRSYOOKSM-HNCPQSOCSA-N
DTXSID30679945	InChI=1S/C4H10N2O2.ClH/c1-6-2-3(5)4(7)8;/h3,6H,2,5H2,1H3,(H,7,8);1H/t3-;/m0./s1	VDXYGASOGLSIDM-DFWYDOINSA-N
DTXSID90679946	InChI=1S/C11H16ClNO2.ClH/c1-7(13)4-8-5-11(15-3)9(12)6-10(8)14-2;/h5-7H,4,13H2,1-3H3;1H	UOWCUOAJVCUYGV-UHFFFAOYSA-N
DTXSID50679947	InChI=1S/C8H13NO.ClH/c10-7-5-8(6-7)1-3-9-4-2-8;/h9H,1-6H2;1H	HTUYLSSIULJILZ-UHFFFAOYSA-N
DTXSID10679948	InChI=1S/C9H6BrNO2S/c1-13-9(12)7-3-5-2-6(10)4-11-8(5)14-7/h2-4H,1H3	BEXOEHXVYAAILU-UHFFFAOYSA-N
DTXSID70679949	InChI=1S/O.Ru/q;+1	XFBLPIPEFDRLTH-UHFFFAOYSA-N
DTXSID80679950	InChI=1S/C8H15NO5.H2O/c1-8(2,3)14-7(13)9-5(4-10)6(11)12;/h5,10H,4H2,1-3H3,(H,9,13)(H,11,12);1H2/t5-;/m0./s1	JLIWGTMHYWJUPM-JEDNCBNOSA-N
DTXSID40679951	InChI=1S/C11H18N2O3/c1-11(2,3)16-10(15)13-7-4-6(7)5-8(13)9(12)14/h6-8H,4-5H2,1-3H3,(H2,12,14)/t6-,7-,8-/m0/s1	VLAGXRRGXCNITB-FXQIFTODSA-N
DTXSID00679952	InChI=1S/C7H10O4/c1-9-7-4-2-6(8)11-5(4)3-10-7/h4-5,7H,2-3H2,1H3/t4-,5-,7?/m0/s1	LQEIOPTZKCKTPQ-CNGBTNQNSA-N
DTXSID60679953	InChI=1S/C8H15NO2.ClH/c1-11-8(10)7(9)6-4-2-3-5-6;/h6-7H,2-5,9H2,1H3;1H/t7-;/m0./s1	OQEFEOSHQDCMLN-FJXQXJEOSA-N
DTXSID20679954	InChI=1S/C8H13N3O2/c1-8(2,3)13-7(12)11-5-4-6(9)10-11/h4-5H,1-3H3,(H2,9,10)	SLWKHFGJHAEQPD-UHFFFAOYSA-N
DTXSID80679955	InChI=1S/C15H20N2O2/c1-2-19-15(18)13-8-9-17(11-14(13)16)10-12-6-4-3-5-7-12/h3-7H,2,8-11,16H2,1H3	LXFAPROJUMIFNK-UHFFFAOYSA-N
DTXSID40679956	InChI=1S/C8H8ClN.ClH/c9-7-2-1-3-8-6(7)4-5-10-8;/h1-3,10H,4-5H2;1H	QJQFMNDFRVPRNL-UHFFFAOYSA-N
DTXSID00679957	InChI=1S/C14H20O2/c1-13(2,3)10-7-6-8-11(9-10)14(4,5)12(15)16/h6-9H,1-5H3,(H,15,16)	UIEUGESJSVWLTM-UHFFFAOYSA-N
DTXSID60679958	InChI=1S/C8H8BrN3O2/c1-5(13)10-8-3-2-6(11-12-8)7(14)4-9/h2-3H,4H2,1H3,(H,10,12,13)	WOJCPHWDHSCKIO-UHFFFAOYSA-N
DTXSID20679959	InChI=1S/C13H27N3O2/c1-13(2,3)18-12(17)15(4)8-5-9-16-10-6-14-7-11-16/h14H,5-11H2,1-4H3	HAEMTQZTYRRCLI-UHFFFAOYSA-N
DTXSID30679960	InChI=1S/C13H20N4OSi/c1-5-11-8-12-13(14-9-11)17(16-15-12)10-18-6-7-19(2,3)4/h5,8-9H,1,6-7,10H2,2-4H3	KVZDSQISKJRTCX-UHFFFAOYSA-N
DTXSID90679961	InChI=1S/C13H20N2O/c1-14-9-13-11-15(7-8-16-13)10-12-5-3-2-4-6-12/h2-6,13-14H,7-11H2,1H3	CNCPNEYAICYKCN-UHFFFAOYSA-N
DTXSID50679962	InChI=1S/C13H20N2.2ClH/c1-11-9-15(8-7-13(11)14)10-12-5-3-2-4-6-12;;/h2-6,11,13H,7-10,14H2,1H3;2*1H	OPZZZCZWHJKIAC-UHFFFAOYSA-N
DTXSID10679963	InChI=1S/C6H3ClN2S/c7-6-9-5-4(10-6)2-1-3-8-5/h1-3H	RSDZXVRUWGEPQG-UHFFFAOYSA-N
DTXSID70679964	InChI=1S/C28H28N2O6/c31-26(32)25(30-28(34)35-17-19-9-2-1-3-10-19)15-8-16-29-27(33)36-18-24-22-13-6-4-11-20(22)21-12-5-7-14-23(21)24/h1-7,9-14,24-25H,8,15-18H2,(H,29,33)(H,30,34)(H,31,32)/t25-/m0/s1	JEFQVIBFPUQDGA-VWLOTQADSA-N
DTXSID30679965	InChI=1S/C14H14ClN5/c1-8(2)20-7-10(11-3-4-17-14(16)19-11)9-5-13(15)18-6-12(9)20/h3-8H,1-2H3,(H2,16,17,19)	MJOZFDWJFXORTO-UHFFFAOYSA-N
DTXSID90679966	InChI=1S/C18H14BNO2/c21-19(22)13-10-11-18-16(12-13)15-8-4-5-9-17(15)20(18)14-6-2-1-3-7-14/h1-12,21-22H	JWJQEUDGBZMPAX-UHFFFAOYSA-N
DTXSID50679967	InChI=1S/C20H18BrN/c1-15-6-10-18(11-7-15)22(19-12-8-16(2)9-13-19)20-5-3-4-17(21)14-20/h3-14H,1-2H3	LBLFZUNRAGUAFR-UHFFFAOYSA-N
DTXSID10679968	InChI=1S/C9H8BrClO2/c1-13-9(12)8-4-7(11)3-2-6(8)5-10/h2-4H,5H2,1H3	PVGXSSGKABOXTL-UHFFFAOYSA-N
DTXSID70679969	InChI=1S/C9H7F6N/c10-8(11,12)6-3-1-5(2-4-6)7(16)9(13,14)15/h1-4,7H,16H2/t7-/m0/s1	MSVVDWREITXLOD-ZETCQYMHSA-N
DTXSID80679970	InChI=1S/C8H9Cl2N.ClH/c1-5(11)6-2-3-7(9)8(10)4-6;/h2-5H,11H2,1H3;1H/t5-;/m0./s1	LTTRKULQEVDRNO-JEDNCBNOSA-N
DTXSID40679971	InChI=1S/C8H9Cl2N.ClH/c1-5(11)7-3-2-6(9)4-8(7)10;/h2-5H,11H2,1H3;1H/t5-;/m0./s1	ZMGHOINUDXICQX-JEDNCBNOSA-N
DTXSID00679972	InChI=1S/C7H6F4N2/c8-5-2-1-4(7(9,10)11)3-6(5)13-12/h1-3,13H,12H2	NHTBGXJERDIJGP-UHFFFAOYSA-N
DTXSID60679973	InChI=1S/C7H4BrIO/c8-7-2-1-6(9)3-5(7)4-10/h1-4H	AOWLJNHNEZGEOG-UHFFFAOYSA-N
DTXSID20679974	InChI=1S/C7H5ClF3NO/c8-6-3-5(1-2-12-6)13-4-7(9,10)11/h1-3H,4H2	AEIHRRMIARXQBG-UHFFFAOYSA-N
DTXSID80679975	InChI=1S/C7H9BrN2/c1-5(9)7-3-2-6(8)4-10-7/h2-5H,9H2,1H3	VKVGAVMRFMGWMB-UHFFFAOYSA-N
DTXSID40679976	InChI=1S/C7H9BrN2/c1-5(9)6-2-3-7(8)10-4-6/h2-5H,9H2,1H3	COGGCXWSBTVYEV-UHFFFAOYSA-N
DTXSID00679977	InChI=1S/C7H8N2O4/c1-12-6-3-7(13-2)8-4-5(6)9(10)11/h3-4H,1-2H3	ORDVECANPFZAQX-UHFFFAOYSA-N
DTXSID60679978	InChI=1S/C8H13NO3/c1-5-3-9(2)4-6(7(5)10)8(11)12/h5-6H,3-4H2,1-2H3,(H,11,12)	KNMPPTCFNNKGKU-UHFFFAOYSA-N
DTXSID20679979	InChI=1S/C11H21NO3/c1-8-7-12(6-5-9(8)13)10(14)15-11(2,3)4/h8-9,13H,5-7H2,1-4H3	PSDMSGJMWVMEMV-UHFFFAOYSA-N
DTXSID30679980	InChI=1S/C10H17NO3/c1-4-14-10(13)8-6-11(3)5-7(2)9(8)12/h7-8H,4-6H2,1-3H3	OUNDNHXKTOGOSM-UHFFFAOYSA-N
DTXSID90679981	InChI=1S/C11H17NO4/c1-11(2,3)16-10(15)12-5-4-9(14)8(6-12)7-13/h7-8H,4-6H2,1-3H3	ZKIQUKVRBZWAMF-UHFFFAOYSA-N
DTXSID50679982	InChI=1S/C9H17NO2.ClH/c1-3-12-9(11)8-4-5-10-6-7(8)2;/h7-8,10H,3-6H2,1-2H3;1H	DWVGFZFOOYRFLV-UHFFFAOYSA-N
DTXSID10679983	InChI=1S/C14H17ClN2O2/c1-2-19-14(18)17-6-5-13-11(8-17)10-7-9(15)3-4-12(10)16-13/h3-4,7,11,13,16H,2,5-6,8H2,1H3	VMWXFZLFMHZDQL-UHFFFAOYSA-N
DTXSID70679984	InChI=1S/C12H12N2O/c1-2-4-9(5-3-1)12-14-10-6-7-13-8-11(10)15-12/h1-5,13H,6-8H2	ABVUBXVONZYCFA-UHFFFAOYSA-N
DTXSID30679985	InChI=1S/C12H11BrN2O/c13-9-3-1-8(2-4-9)12-15-10-7-14-6-5-11(10)16-12/h1-4,14H,5-7H2	SIWNEELMSUHJGO-UHFFFAOYSA-N
DTXSID90679986	InChI=1S/C13H15NO/c1-2-13-12(3-6-14-13)9-11(1)10-4-7-15-8-5-10/h1-3,6,9-10,14H,4-5,7-8H2	HNIURSQGQFJLTJ-UHFFFAOYSA-N
DTXSID50679987	InChI=1S/C11H9NO2/c1-8-3-2-4-9(5-8)11-6-10(7-13)14-12-11/h2-7H,1H3	DXQBKEWQAXECRX-UHFFFAOYSA-N
DTXSID10679988	InChI=1S/C12H13NO2/c1-8-3-4-10(5-9(8)2)12-6-11(7-14)15-13-12/h3-6,14H,7H2,1-2H3	DJBOHQXUGXUYGC-UHFFFAOYSA-N
DTXSID70679989	InChI=1S/C10H6BrCl/c11-9-3-1-7-2-4-10(12)6-8(7)5-9/h1-6H	YLTANKRXEFSANA-UHFFFAOYSA-N
DTXSID80679990	InChI=1S/C8H7N3O/c9-8(12)7-5-6-3-1-2-4-11(6)10-7/h1-5H,(H2,9,12)	FBPSKWNKTAQKFC-UHFFFAOYSA-N
DTXSID40679991	InChI=1S/C12H13BrN2O/c13-9-3-4-11-10(6-9)15-12(16-11)8-2-1-5-14-7-8/h3-4,6,8,14H,1-2,5,7H2	WGMCAXXDWZXUHA-UHFFFAOYSA-N
DTXSID00679992	InChI=1S/C10H14N2/c11-9-5-3-7-12-10-6-2-1-4-8(9)10/h1-2,4,6,9,12H,3,5,7,11H2	HWCKTLUUWDOMTP-UHFFFAOYSA-N
DTXSID60679993	InChI=1S/C17H23NO4/c1-17(2,3)22-16(21)18-11-7-10-13(15(19)20)14(18)12-8-5-4-6-9-12/h4-6,8-9,13-14H,7,10-11H2,1-3H3,(H,19,20)	ORQZQOCBEQAYBJ-UHFFFAOYSA-N
DTXSID20679994	InChI=1S/C13H16BrN/c1-2-9-15-10-3-4-13(15)11-5-7-12(14)8-6-11/h2,5-8,13H,1,3-4,9-10H2	AICXHYGAAWTGOO-UHFFFAOYSA-N
DTXSID80679995	InChI=1S/C10H11BrN2O/c11-8-3-1-2-4-9(8)13-6-5-12-7-10(13)14/h1-4,12H,5-7H2	OHSOSFQRIWWQQV-UHFFFAOYSA-N
DTXSID40679996	InChI=1S/C13H15N3/c14-12(13-10-15-8-9-16-13)7-6-11-4-2-1-3-5-11/h1-5,8-10,12H,6-7,14H2	BLOQFLXXPMGPFN-UHFFFAOYSA-N
DTXSID00679997	InChI=1S/C14H9BrN2O2/c15-9-5-7-10(8-6-9)17-12-4-2-1-3-11(12)13(16-17)14(18)19/h1-8H,(H,18,19)	SJSWGEBZCIMQKT-UHFFFAOYSA-N
DTXSID60679998	InChI=1S/C8H8N2O/c11-6-8-3-1-2-7-4-5-9-10(7)8/h1-5,11H,6H2	DSWNRZBEGALMPV-UHFFFAOYSA-N
DTXSID20679999	InChI=1S/C8H9N3/c9-6-8-3-1-2-7-4-5-10-11(7)8/h1-5H,6,9H2	XXNGBAGZEYIERT-UHFFFAOYSA-N
DTXSID20680000	InChI=1S/C10H9ClN2O2/c1-2-15-9(14)8-7-5-3-4-6-13(7)10(11)12-8/h3-6H,2H2,1H3	RFMBIODIWJUHGR-UHFFFAOYSA-N
DTXSID80680001	InChI=1S/C16H13BrN2O2/c1-2-21-16(20)15-14(11-6-4-3-5-7-11)18-13-9-8-12(17)10-19(13)15/h3-10H,2H2,1H3	PSOFVAJKGYUOQL-UHFFFAOYSA-N
DTXSID40680002	InChI=1S/C15H10BrClN2O/c1-20-11-5-2-9(3-6-11)15-18-13-7-4-10(16)8-12(13)14(17)19-15/h2-8H,1H3	NBISFDGOTKRYMA-UHFFFAOYSA-N
DTXSID00680003	InChI=1S/C14H7BrClFN2/c15-9-3-6-12-11(7-9)13(16)19-14(18-12)8-1-4-10(17)5-2-8/h1-7H	GIPACZKCRFSBRP-UHFFFAOYSA-N
DTXSID60680004	InChI=1S/C8H6BrN3O/c9-4-1-2-5-6(3-4)11-8(10)12-7(5)13/h1-3H,(H3,10,11,12,13)	ZEZJZZPBSKSEOQ-UHFFFAOYSA-N
DTXSID20680005	InChI=1S/C14H7Cl3N2/c15-9-3-1-8(2-4-9)14-18-12-7-10(16)5-6-11(12)13(17)19-14/h1-7H	YOGUTECHLRFSNY-UHFFFAOYSA-N
DTXSID80680006	InChI=1S/C9H10N2O2/c12-9(13)7-4-3-6-2-1-5-10-8(6)11-7/h3-4H,1-2,5H2,(H,10,11)(H,12,13)	QNZSCAGHBLVEKF-UHFFFAOYSA-N
DTXSID40680007	InChI=1S/C8H4FN3/c9-5-1-2-6-7(3-5)11-12-8(6)4-10/h1-3H,(H,11,12)	RRZPVSNDZPXMLN-UHFFFAOYSA-N
DTXSID00680008	InChI=1S/C8H3F2N3/c9-5-1-4-7(2-6(5)10)12-13-8(4)3-11/h1-2H,(H,12,13)	ONSCTUARADANFA-UHFFFAOYSA-N
DTXSID60680009	InChI=1S/C14H20N2O2/c1-14(2)11-16(9-8-15-14)13(17)18-10-12-6-4-3-5-7-12/h3-7,15H,8-11H2,1-2H3	AGXCBFAKAWDODM-UHFFFAOYSA-N
DTXSID70680010	InChI=1S/C10H9ClN2O2/c1-2-15-10(14)9-7-4-3-6(11)5-8(7)12-13-9/h3-5H,2H2,1H3,(H,12,13)	ODNWYEBPQBUTHM-UHFFFAOYSA-N
DTXSID30680011	InChI=1S/C10H16O3/c1-2-13-10(12)7-9(11)6-8-4-3-5-8/h8H,2-7H2,1H3	SEZBAGOHVJZJAK-UHFFFAOYSA-N
DTXSID90680012	InChI=1S/C10H9FN2S/c11-8-3-1-2-7(4-8)10-13-9(5-12)6-14-10/h1-4,6H,5,12H2	BAFDWACDUQQWDS-UHFFFAOYSA-N
DTXSID50680013	InChI=1S/C11H11N3O2/c15-11(16)7-10-12-9(13-14-10)6-8-4-2-1-3-5-8/h1-5H,6-7H2,(H,15,16)(H,12,13,14)	UGZFNTSAGLRUGP-UHFFFAOYSA-N
DTXSID10680014	InChI=1S/C8H9F3N2/c9-8(10,11)7(13)5-1-3-6(12)4-2-5/h1-4,7H,12-13H2	OBHDPXUAHBSVPI-UHFFFAOYSA-N
DTXSID70680015	InChI=1S/C14H20N2O3/c1-14(2,3)19-13(17)16-8-7-15-11-9-10(18-4)5-6-12(11)16/h5-6,9,15H,7-8H2,1-4H3	KRQQVPMAHZXAMR-UHFFFAOYSA-N
DTXSID30680016	InChI=1S/C11H22N2O2/c1-8-7-13(6-5-9(8)12)10(14)15-11(2,3)4/h8-9H,5-7,12H2,1-4H3	UMBWKSXEVUZEMI-UHFFFAOYSA-N
DTXSID90680017	InChI=1S/C8H15NO2/c9-5-7(8(10)11)6-3-1-2-4-6/h6-7H,1-5,9H2,(H,10,11)	IVWXKVVOMANSBP-UHFFFAOYSA-N
DTXSID50680018	InChI=1S/C12H9N3/c1-2-10(7-13-4-1)11-6-9-3-5-14-12(9)15-8-11/h1-8H,(H,14,15)	JGBIBMXDDURRQW-UHFFFAOYSA-N
DTXSID10680019	InChI=1S/C8H4BrNO3/c9-4-1-2-6-5(3-4)10-7(13-6)8(11)12/h1-3H,(H,11,12)	AJRDRXNMYCNFOW-UHFFFAOYSA-N
DTXSID20680020	InChI=1S/C7H4F2N2/c8-5-1-4-3-10-11-7(4)2-6(5)9/h1-3H,(H,10,11)	JNGSIOXFVHBGMU-UHFFFAOYSA-N
DTXSID80680021	InChI=1S/C8H4BrNO3/c9-4-1-2-5-6(3-4)13-7(10-5)8(11)12/h1-3H,(H,11,12)	CIMXFTLLAUVPOK-UHFFFAOYSA-N
DTXSID40680022	InChI=1S/C12H21NO2/c1-10(14)13-11-5-8-15-12(9-11)6-3-2-4-7-12/h11H,2-9H2,1H3,(H,13,14)	VGOOETSVGWKUSR-UHFFFAOYSA-N
DTXSID00680023	InChI=1S/C15H21NO3/c1-15(2,3)19-14(18)16-9-8-11-6-4-5-7-12(11)13(16)10-17/h4-7,13,17H,8-10H2,1-3H3	PNLHOCUNLNUFIH-UHFFFAOYSA-N
DTXSID60680024	InChI=1S/C9H6BrNO3/c1-13-9(12)8-11-6-4-5(10)2-3-7(6)14-8/h2-4H,1H3	RUIPFQNEPKWGDR-UHFFFAOYSA-N
DTXSID20680025	InChI=1S/C14H18N2O2/c17-13(18-10-12-4-2-1-3-5-12)16-9-8-15-14(11-16)6-7-14/h1-5,15H,6-11H2	FTSCFSJJJUMAKO-UHFFFAOYSA-N
DTXSID80680026	InChI=1S/C5H5BrN2O/c1-3-2-4(6)5(9)8-7-3/h2H,1H3,(H,8,9)	MOHYHLFTBMNVDU-UHFFFAOYSA-N
DTXSID40680027	InChI=1S/C4H9NO3.ClH/c1-2(5)3(6)4(7)8;/h2-3,6H,5H2,1H3,(H,7,8);1H/t2-,3-;/m0./s1	GNOCKVJSXPCGKD-GVOALSEPSA-N
DTXSID00680028	InChI=1S/C12H12N2O2S/c1-2-16-12(15)10-7-17-11(14-10)8-5-3-4-6-9(8)13/h3-7H,2,13H2,1H3	LQGLQWIYLAHVRF-UHFFFAOYSA-N
DTXSID60680029	InChI=1S/C11H14N2O3/c1-16-11(15)10-6-12-5-7-4-8(14)2-3-9(7)13-10/h2-4,10,12-14H,5-6H2,1H3	XMNVHCJVVKZHGZ-UHFFFAOYSA-N
DTXSID70680030	InChI=1S/C11H20N2O2/c1-10(2,3)15-9(14)13-7-6-12-8-11(13)4-5-11/h12H,4-8H2,1-3H3	XNLYPHAMXHERHS-UHFFFAOYSA-N
DTXSID30680031	InChI=1S/C6H10N2O/c7-6(9)5-2-3-1-4(3)8-5/h3-5,8H,1-2H2,(H2,7,9)/t3-,4-,5+/m1/s1	MCEWPPMUTVLMJG-WDCZJNDASA-N
DTXSID90680032	InChI=1S/C14H19N5O3/c1-8(15)10-7-16-14(19-18-10)17-9-5-11(20-2)13(22-4)12(6-9)21-3/h5-8H,15H2,1-4H3,(H,16,17,19)/t8-/m0/s1	BXYVANSPHDUABZ-QMMMGPOBSA-N
DTXSID50680033	InChI=1S/C14H18N2O2/c17-13(18-10-12-4-2-1-3-5-12)16-9-8-15-11-14(16)6-7-14/h1-5,15H,6-11H2	CNFXCAIYBBEOLR-UHFFFAOYSA-N
DTXSID10680034	InChI=1S/C18H22N2/c19-18-11-12-20(13-15-7-3-1-4-8-15)14-17(18)16-9-5-2-6-10-16/h1-10,17-18H,11-14,19H2	LGSNQVMIVAHETM-UHFFFAOYSA-N
DTXSID70680035	InChI=1S/C14H20N2O2/c1-14(2)11-15-8-9-16(14)13(17)18-10-12-6-4-3-5-7-12/h3-7,15H,8-11H2,1-2H3	SZSAOWHLVZPQOL-UHFFFAOYSA-N
DTXSID30680036	InChI=1S/C14H20N2O2/c1-11-9-16(8-7-13(11)15)14(17)18-10-12-5-3-2-4-6-12/h2-6,11,13H,7-10,15H2,1H3	PIKUMWWWMLIKJN-UHFFFAOYSA-N
DTXSID90680037	InChI=1S/C12H12O4/c1-14-10-4-3-8-5-9(12(13)15-2)7-16-11(8)6-10/h3-6H,7H2,1-2H3	HQIVJFUNDNIKPI-UHFFFAOYSA-N
DTXSID50680038	InChI=1S/C15H12N2O3/c18-15(19)14-12-7-6-11(8-13(12)16-17-14)20-9-10-4-2-1-3-5-10/h1-8H,9H2,(H,16,17)(H,18,19)	JBPCEKWXGCHLSX-UHFFFAOYSA-N
DTXSID10680039	InChI=1S/C17H16N2O3/c1-2-21-17(20)16-14-10-13(8-9-15(14)18-19-16)22-11-12-6-4-3-5-7-12/h3-10H,2,11H2,1H3,(H,18,19)	SLXRKEYPUYJUAT-UHFFFAOYSA-N
DTXSID20680040	InChI=1S/C7H13NO3.ClH/c8-6(7(9)10)5-1-3-11-4-2-5;/h5-6H,1-4,8H2,(H,9,10);1H	KHYXIPVLUOQKMK-UHFFFAOYSA-N
DTXSID80680041	InChI=1S/C8H15NO3/c1-11-8(10)7(9)6-2-4-12-5-3-6/h6-7H,2-5,9H2,1H3/t7-/m1/s1	GLXVKVOENRRZDF-SSDOTTSWSA-N
DTXSID40680042	InChI=1S/C6H13NO/c1-5(2)8-6-3-7-4-6/h5-7H,3-4H2,1-2H3	QQOPXZDLCMWTIO-UHFFFAOYSA-N
DTXSID00680043	InChI=1S/C11H9NO3/c1-14-9-4-2-3-8(5-9)11-6-10(7-13)15-12-11/h2-7H,1H3	VQESCRHKDYWZSF-UHFFFAOYSA-N
DTXSID60680044	InChI=1S/C7H13NO2/c1-5(2)8-4-3-6(8)7(9)10/h5-6H,3-4H2,1-2H3,(H,9,10)/t6-/m0/s1	QXSMFOUJZBBPIV-LURJTMIESA-N
DTXSID20680045	InChI=1S/C6H12N2O.ClH/c7-5-3-1-2-4-8-6(5)9;/h5H,1-4,7H2,(H,8,9);1H/t5-;/m1./s1	LWXJCGXAYXXXRU-NUBCRITNSA-N
DTXSID80680046	InChI=1S/C10H14N2/c11-9-5-3-7-12-10-6-2-1-4-8(9)10/h1-2,4,6,9,12H,3,5,7,11H2/t9-/m1/s1	HWCKTLUUWDOMTP-SECBINFHSA-N
DTXSID40680047	InChI=1S/C16H30N2O4/c1-15(2,3)21-13(19)17-11-9-7-8-10-12(11)18-14(20)22-16(4,5)6/h11-12H,7-10H2,1-6H3,(H,17,19)(H,18,20)/t11-,12-/m1/s1	VHCGSTKNYQISER-VXGBXAGGSA-N
DTXSID00680048	InChI=1S/C12H18N2O3/c1-12(2,3)17-11(15)14-10-7-8(16-4)5-6-9(10)13/h5-7H,13H2,1-4H3,(H,14,15)	ATQQUUXZLWAIMY-UHFFFAOYSA-N
DTXSID60680049	InChI=1S/C14H7BrCl2N2/c15-9-3-1-8(2-4-9)14-18-12-7-10(16)5-6-11(12)13(17)19-14/h1-7H	NGPYFVCYASNVSI-UHFFFAOYSA-N
DTXSID70680050	InChI=1S/C14H7BrCl2N2/c15-9-3-1-8(2-4-9)14-18-12-6-5-10(16)7-11(12)13(17)19-14/h1-7H	MXQLGPWPECQJDN-UHFFFAOYSA-N
DTXSID30680051	InChI=1S/C14H8BrClN2/c15-10-6-7-12-11(8-10)13(16)18-14(17-12)9-4-2-1-3-5-9/h1-8H	PAGYEVWBXVPXGS-UHFFFAOYSA-N
DTXSID90680052	InChI=1S/C7H8F3NS/c8-7(9,10)6(11)4-5-2-1-3-12-5/h1-3,6H,4,11H2	HIWYMPVJZHMGOU-UHFFFAOYSA-N
DTXSID50680053	InChI=1S/C7H8F3NS/c8-7(9,10)6(11)3-5-1-2-12-4-5/h1-2,4,6H,3,11H2	JZIOYEJXMKNDLL-UHFFFAOYSA-N
DTXSID10680054	InChI=1S/C7H3BrF2N2/c8-7-3-1-4(9)5(10)2-6(3)11-12-7/h1-2H,(H,11,12)	BAWKUYQIZMQJJE-UHFFFAOYSA-N
DTXSID70680055	InChI=1S/C11H19NO2/c1-9(13)12-10-4-7-14-11(8-10)5-2-3-6-11/h10H,2-8H2,1H3,(H,12,13)	TYTKINPYZKFXGM-UHFFFAOYSA-N
DTXSID30680056	InChI=1S/C15H10Cl2N2O/c1-20-11-5-2-9(3-6-11)15-18-13-7-4-10(16)8-12(13)14(17)19-15/h2-8H,1H3	DNGVFPCYTJPFHV-UHFFFAOYSA-N
DTXSID90680057	InChI=1S/C14H7Cl2FN2/c15-9-3-6-12-11(7-9)13(16)19-14(18-12)8-1-4-10(17)5-2-8/h1-7H	UWLPWQBWVAPHHN-UHFFFAOYSA-N
DTXSID50680058	InChI=1S/C15H21NO2/c1-3-18-15(17)14-11-16(9-12(14)2)10-13-7-5-4-6-8-13/h4-8,12,14H,3,9-11H2,1-2H3/t12-,14-/m0/s1	GDZPWQCQDBQIJJ-JSGCOSHPSA-N
DTXSID10680059	InChI=1S/C8H7IO2/c1-11-8-4-2-3-7(9)6(8)5-10/h2-5H,1H3	LZAUUWTZEOYENR-UHFFFAOYSA-N
DTXSID20680060	InChI=1S/C21H23N3O2/c25-20-16-9-1-2-10-17(16)21(26)24(20)14-4-3-12-22-18-11-5-7-15-8-6-13-23-19(15)18/h1-2,6,8-10,13,18,22H,3-5,7,11-12,14H2/t18-/m0/s1	RGWFFWNIIJWXKT-SFHVURJKSA-N
DTXSID80680061	InChI=1S/C10H18N2O2/c1-14-10(13)8-2-3-9-6-11-4-5-12(9)7-8/h8-9,11H,2-7H2,1H3	PNGXCLNSGYDVBP-UHFFFAOYSA-N
DTXSID40680062	InChI=1S/C14H21N3O4/c1-5-20-12(18)10-8-16-6-7-17(9-11(16)15-10)13(19)21-14(2,3)4/h8H,5-7,9H2,1-4H3	UQNMISYKKAQDDT-UHFFFAOYSA-N
DTXSID00680063	InChI=1S/C15H16N2O/c18-15(11-5-7-16-8-6-11)13-9-12-3-1-2-4-14(12)17-10-13/h1-4,9-11,16H,5-8H2	BASMSMZLIAYPFC-UHFFFAOYSA-N
DTXSID60680064	InChI=1S/C8H6BrF4N/c9-6-3-4(10)1-2-5(6)7(14)8(11,12)13/h1-3,7H,14H2	GQQLAXSHKHMOAZ-UHFFFAOYSA-N
DTXSID20680065	InChI=1S/C15H11N3O/c16-9-13-12-7-4-8-14(15(12)18-17-13)19-10-11-5-2-1-3-6-11/h1-8H,10H2,(H,17,18)	AJFNJMAKEYSEAW-UHFFFAOYSA-N
DTXSID80680066	InChI=1S/C15H12N4O2S.BrH/c1-10-4-5-12(19(20)21)7-13(10)17-15-18-14(9-22-15)11-3-2-6-16-8-11;/h2-9H,1H3,(H,17,18);1H	GXSBBIVHFLDEDZ-UHFFFAOYSA-N
DTXSID40680067	InChI=1S/C10H9BrN2O2/c1-2-15-10(14)9-7-4-3-6(11)5-8(7)12-13-9/h3-5H,2H2,1H3,(H,12,13)	QJWRLFKJCOFQIS-UHFFFAOYSA-N
DTXSID00680068	InChI=1S/C10H7ClN2OS/c11-7-3-1-2-6(4-7)8-5-9(14)13-10(15)12-8/h1-5H,(H2,12,13,14,15)	ZQJGIKUMJHNRAN-UHFFFAOYSA-N
DTXSID60680069	InChI=1S/C18H27N5O3S.C6H3N3O7/c1-13-6-8-15(9-7-13)27(25,26)23(12-4-10-19)11-3-5-16-14(2)21-18(20)22-17(16)24;10-6-4(8(13)14)1-3(7(11)12)2-5(6)9(15)16/h6-9H,3-5,10-12,19H2,1-2H3,(H3,20,21,22,24);1-2,10H	BYSHSWDYICCHKH-UHFFFAOYSA-N
DTXSID70680070	InChI=1S/C12H8N4S/c1-2-6-14-10(3-1)12-16-15-11(17-12)9-4-7-13-8-5-9/h1-8H	WUVKRSKKKJPUGN-UHFFFAOYSA-N
DTXSID30680071	InChI=1S/C12H9F3N2O2/c13-12(14,15)8-3-1-2-7(6-8)9-4-5-10(19-9)11(18)17-16/h1-6H,16H2,(H,17,18)	YPKFHONXPWGDOV-UHFFFAOYSA-N
DTXSID90680072	InChI=1S/C11H11NOS/c1-8-7-14-11(12-8)9-3-5-10(13-2)6-4-9/h3-7H,1-2H3	HFAWOOHMLSEISY-UHFFFAOYSA-N
DTXSID50680073	InChI=1S/C21H25N3.2C2H2O4/c1-22-15-14-19-16-23-21(24-19)13-12-20(17-8-4-2-5-9-17)18-10-6-3-7-11-18;2*3-1(4)2(5)6/h2-11,16,20,22H,12-15H2,1H3,(H,23,24);2*(H,3,4)(H,5,6)	ZKOVWJDRJCVMKH-UHFFFAOYSA-N
DTXSID10680074	InChI=1S/C19H21F3N6/c1-2-13-10-23-12-24-18(13)28-7-5-27(6-8-28)11-17-25-15-4-3-14(19(20,21)22)9-16(15)26-17/h3-4,9-10,12H,2,5-8,11H2,1H3,(H,25,26)	FBLPQCAQRNSVHB-UHFFFAOYSA-N
DTXSID70680075	InChI=1S/C16H11NO3/c18-10-13-15(19)12-8-4-5-9-14(12)17(16(13)20)11-6-2-1-3-7-11/h1-10,18H/p-1	AXVWXIZRCWRPOP-UHFFFAOYSA-M
DTXSID30680076	InChI=1S/C20H25NO2S/c1-13(2)17-6-5-7-18(14(3)4)20(17)21-19(23)12-24-16-10-8-15(22)9-11-16/h5-11,13-14,22H,12H2,1-4H3,(H,21,23)	NXURRFYLQKZZPD-UHFFFAOYSA-N
DTXSID90680077	InChI=1S/C11H9NO3/c1-12-9-5-3-2-4-7(9)10(14)8(6-13)11(12)15/h2-6,13H,1H3/p-1	LPWLIZUJWYDYBC-UHFFFAOYSA-M
DTXSID50680078	InChI=1S/C17H12ClNO4/c1-17(2)9-5-8(18)3-4-10(9)19-13(17)7-12-15(16(19)22)11(20)6-14(21)23-12/h3-7,21H,1-2H3/p-1	JJJJYGIGNQUKMJ-UHFFFAOYSA-M
DTXSID10680079	InChI=1S/C16H15NO3/c1-9(18)14-12(19)8-13-16(2,3)10-6-4-5-7-11(10)17(13)15(14)20/h4-8,20H,1-3H3/p-1	OBQBRUBSAZXIMD-UHFFFAOYSA-M
DTXSID20680080	InChI=1S/C22H17NO2/c24-21-18-13-7-8-14-20(18)23(17-11-5-2-6-12-17)22(25)19(21)15-16-9-3-1-4-10-16/h1-14,25H,15H2/p-1	HCBGLIKXRJIHPQ-UHFFFAOYSA-M
DTXSID80680081	InChI=1S/C12H15N3O4/c1-5-6-8(16)7-9(13(2)10(6)17)14(3)12(19)15(4)11(7)18/h17H,5H2,1-4H3/p-1	GHOJLZJKJWNEOJ-UHFFFAOYSA-M
DTXSID40680082	InChI=1S/C12H13NO2/c1-3-8-11(14)9-6-4-5-7-10(9)13(2)12(8)15/h4-7,15H,3H2,1-2H3/p-1	ZCNRBVUVCQCSHV-UHFFFAOYSA-M
DTXSID00680083	InChI=1S/C16H14N2O/c17-15-12-8-4-5-9-14(12)18-16(19)13(15)10-11-6-2-1-3-7-11/h1-9,13H,10,17H2/p+2/t13-/m0/s1	DMSQSYPWECRAAQ-ZDUSSCGKSA-P
DTXSID60680084	InChI=1S/C21H19NO3/c1-3-17-19(15-10-6-4-7-11-15)22(16-12-8-5-9-13-16)21(25)18(14(2)23)20(17)24/h4-13,25H,3H2,1-2H3/p-1	QTJHRKDMPUDXLU-UHFFFAOYSA-M
DTXSID20680085	InChI=1S/C19H17NO2/c21-18-15-10-4-8-14-9-5-11-20(17(14)15)19(22)16(18)12-13-6-2-1-3-7-13/h1-4,6-8,10,22H,5,9,11-12H2/p-1	DXGGAFQEMXUCJN-UHFFFAOYSA-M
DTXSID80680086	InChI=1S/C11H10O3/c1-2-7-10(12)8-5-3-4-6-9(8)14-11(7)13/h3-6,13H,2H2,1H3/p-1	FHYHHBMXQFQKPD-UHFFFAOYSA-M
DTXSID40680087	InChI=1S/C21H15NO4/c1-13-19(14-8-4-2-5-9-14)22(15-10-6-3-7-11-15)21(25)18-16(23)12-17(24)26-20(13)18/h2-12,24H,1H3/p-1	BARDAXDZOIHBFZ-UHFFFAOYSA-M
DTXSID00680088	InChI=1S/C18H17NO4/c1-19-15-10-13(23-3)8-9-14(15)17(20)16(18(19)21)11-4-6-12(22-2)7-5-11/h4-10,21H,1-3H3/p-1	FDPOCDSAZKCDJO-UHFFFAOYSA-M
DTXSID60680089	InChI=1S/C12H9BrN2O4/c1-19-12(18)9-10(16)8(13)11(17)15(14-9)7-5-3-2-4-6-7/h2-6,17H,1H3/p-1	JBRARQBHDUCCAM-UHFFFAOYSA-M
DTXSID70680090	InChI=1S/C23H19NO2/c25-22-19-13-7-8-14-21(19)24(16-18-11-5-2-6-12-18)23(26)20(22)15-17-9-3-1-4-10-17/h1-14,26H,15-16H2/p-1	QXXXSXAEJNWSIK-UHFFFAOYSA-M
DTXSID30680091	InChI=1S/C11H12N2O/c1-2-7-10(12)8-5-3-4-6-9(8)13-11(7)14/h3-7H,2,12H2,1H3/p+2/t7-/m0/s1	XYSVULGKUDEJSY-ZETCQYMHSA-P
DTXSID90680092	InChI=1S/C18H17NO2/c1-2-19-16-11-7-6-10-14(16)17(20)15(18(19)21)12-13-8-4-3-5-9-13/h3-11,21H,2,12H2,1H3/p-1	VPEYNBUIAXCHMI-UHFFFAOYSA-M
DTXSID50680093	InChI=1S/C12H13NO2/c1-3-13-10-7-5-4-6-9(10)11(14)8(2)12(13)15/h4-7,15H,3H2,1-2H3/p-1	PVBVJOGKCLRCPM-UHFFFAOYSA-M
DTXSID10680094	InChI=1S/C16H13NO2/c1-10-7-8-13-12(9-10)15(18)14(16(19)17-13)11-5-3-2-4-6-11/h2-9H,1H3,(H2,17,18,19)/p-1	FQYBPRQONMOSLN-UHFFFAOYSA-M
DTXSID70680095	InChI=1S/C12H11NO2/c14-10-7-11(15)13-6-2-4-8-3-1-5-9(10)12(8)13/h1,3,5,7,15H,2,4,6H2/p-1	WMQOZQNKCOVCDD-UHFFFAOYSA-M
DTXSID30680096	InChI=1S/C11H8N2O2/c1-13-9-5-3-2-4-7(9)10(14)8(6-12)11(13)15/h2-5,15H,1H3/p-1	QRKBZABXOSTMJK-UHFFFAOYSA-M
DTXSID90680097	InChI=1S/C9H5BrO3/c10-7-8(11)5-3-1-2-4-6(5)13-9(7)12/h1-4,12H/p-1	LKEOQDCLZMENSY-UHFFFAOYSA-M
DTXSID50680098	InChI=1S/C16H13NO2/c18-16-10-14(13-8-4-5-9-15(13)19-16)17-11-12-6-2-1-3-7-12/h1-10,18H,11H2/p+1/b17-14+	FMNPFJWOZDNJOU-SAPNQHFASA-O
DTXSID10680099	InChI=1S/C4H5NO3/c5-3(6)1-2-4(7)8/h1-2H,(H2,5,6)(H,7,8)/p-1/b2-1+	FSQQTNAZHBEJLS-OWOJBTEDSA-M
DTXSID60680100	InChI=1S/C20H29NO2/c22-19-15-10-4-6-13-7-5-11-16(18(13)15)20(23)17(19)12-21-14-8-2-1-3-9-14/h12-16,18,21H,1-11H2/b17-12-	XCLPGZSELSMMKB-ATVHPVEESA-N
DTXSID20680101	InChI=1S/C22H16Cl2N4O4/c1-26-19-17(21(31)27(2)22(26)32)18(29)16(11-25-14-9-12(23)8-13(24)10-14)20(30)28(19)15-6-4-3-5-7-15/h3-11,30H,1-2H3/p-1/b25-11+	LHOCIMWZPPPQJN-OPEKNORGSA-M
DTXSID80680102	InChI=1S/C15H11N3O3S/c19-12-9-3-1-2-8-4-6-18(11(8)9)14(21)10(12)13(20)17-15-16-5-7-22-15/h1-3,5,7,21H,4,6H2,(H,16,17,20)/p-1	KZVCIOBGQSPCQD-UHFFFAOYSA-M
DTXSID40680103	InChI=1S/C6H11BrO2/c1-3-4(2)5(7)6(8)9/h4-5H,3H2,1-2H3,(H,8,9)/t4-,5+/m0/s1	GQZXYZIKUQUVKE-CRCLSJGQSA-N
DTXSID00680104	InChI=1S/C15H10N2O4/c18-14-11-8-4-5-9-12(11)16(10-6-2-1-3-7-10)15(19)13(14)17(20)21/h1-9,19H/p-1	WQVHVVXNYKNMPN-UHFFFAOYSA-M
DTXSID60680105	InChI=1S/C15H19NO2/c1-3-5-10-16-13-9-7-6-8-12(13)14(17)11(4-2)15(16)18/h6-9,18H,3-5,10H2,1-2H3/p-1	NXRGMGXCBQZPMT-UHFFFAOYSA-M
DTXSID20680106	InChI=1S/C19H19NO2/c1-2-3-11-16-18(21)15-12-7-8-13-17(15)20(19(16)22)14-9-5-4-6-10-14/h4-10,12-13,22H,2-3,11H2,1H3/p-1	ZMDGPQPKAPEMHE-UHFFFAOYSA-M
DTXSID80680107	InChI=1S/C12H24/c1-9(2)11-6-5-7-12(8-11)10(3)4/h9-12H,5-8H2,1-4H3/t11-,12-/m0/s1	WDTCMYUFBNCSKK-RYUDHWBXSA-N
DTXSID40680108	InChI=1S/C16H13NO3S/c1-17-13-10-6-5-9-12(13)14(18)15(16(17)19)21(20)11-7-3-2-4-8-11/h2-10,19H,1H3/p-1/t21-/m0/s1	HESNGIIHQBASLU-NRFANRHFSA-M
DTXSID00680109	InChI=1S/C21H14INO4/c1-12-17(13-8-4-2-5-9-13)23(14-10-6-3-7-11-14)20(25)15-18(24)16(22)21(26)27-19(12)15/h2-11,26H,1H3/p-1	QEUVUXOLEVOZBP-UHFFFAOYSA-M
DTXSID10680110	InChI=1S/C8H6BrNO2/c9-7-3-6(4-10-5-7)1-2-8(11)12/h1-5H,(H,11,12)/p-1/b2-1+	PSCWUGHUOHMPAK-OWOJBTEDSA-M
DTXSID70680111	InChI=1S/C8H6FNO2/c9-7-3-6(4-10-5-7)1-2-8(11)12/h1-5H,(H,11,12)/p-1/b2-1+	ZPEUSCORKLJHLE-OWOJBTEDSA-M
DTXSID30680112	InChI=1S/C7H8N2O5/c1-13-6(11)3-5(10)4(9-8-3)7(12)14-2/h10H,1-2H3,(H,8,9)/p-1	FBZGCRCSPADZHL-UHFFFAOYSA-M
DTXSID90680113	InChI=1S/C14H17NO4/c16-13(17)9-12-7-4-8-15(12)14(18)19-10-11-5-2-1-3-6-11/h1-3,5-6,12H,4,7-10H2,(H,16,17)/t12-/m1/s1	VNCNCAUMHGXGGZ-GFCCVEGCSA-N
DTXSID50680114	InChI=1S/C10H17N3O4/c1-6(11)9(15)12-5-8(14)13-4-2-3-7(13)10(16)17/h6-7H,2-5,11H2,1H3,(H,12,15)(H,16,17)/t6-,7-/m0/s1	MQIGTEQXYCRLGK-BQBZGAKWSA-N
DTXSID10680115	InChI=1S/C22H16N2O2/c25-20-9-5-4-8-18(20)14-23-19-12-10-17(11-13-19)22-24-15-21(26-22)16-6-2-1-3-7-16/h1-15,23H	MLHQXXODBZYVJQ-UHFFFAOYSA-N
DTXSID70680116	InChI=1S/C16H21NO2/c1-4-6-7-13-15(18)12-9-8-11(3)10-14(12)17(5-2)16(13)19/h8-10,19H,4-7H2,1-3H3/p-1	YWQCOFMMZQAHNT-UHFFFAOYSA-M
DTXSID30680117	InChI=1S/C17H11NO3/c1-9(19)14-16(20)12-7-4-6-11-10-5-2-3-8-13(10)18(15(11)12)17(14)21/h2-8,21H,1H3/p-1	ALODMTOUNHDGBB-UHFFFAOYSA-M
DTXSID90680118	InChI=1S/C13H7NO4/c15-12-8-5-1-3-7-4-2-6-9(10(7)8)13(16)11(12)14(17)18/h1-6,15H/p-1	AOKXKECEFQAIAD-UHFFFAOYSA-M
DTXSID50680119	InChI=1S/C16H19ClO2/c17-15-9-13-11(6-7-12(13)16(18)19)8-14(15)10-4-2-1-3-5-10/h8-10,12H,1-7H2,(H,18,19)/t12-/m1/s1	OIRAEJWYWSAQNG-GFCCVEGCSA-N
DTXSID60680120	InChI=1S/C18H17NO3/c1-12-3-7-14(8-4-12)16(20)11-17(21)18(22)19-15-9-5-13(2)6-10-15/h3-11,20H,1-2H3,(H,19,22)/p-1/b16-11-	HHYLTEZHNUKKMJ-WJDWOHSUSA-M
DTXSID20680121	InChI=1S/C15H16N2O4/c1-15(2)7-13(18)12(14(19)8-15)9-16-10-3-5-11(6-4-10)17(20)21/h3-6,9,18H,7-8H2,1-2H3/p-1/b16-9+	RAQMSZPQFHPTHX-CXUHLZMHSA-M
DTXSID80680122	InChI=1S/C17H14N4O6S/c1-10-15(19-18-12-4-2-11(3-5-12)17(23)24)16(22)21(20-10)13-6-8-14(9-7-13)28(25,26)27/h2-9,18H,1H3,(H,23,24)(H,25,26,27)/p-2	YOLOUVIGMZXTPA-UHFFFAOYSA-L
DTXSID40680123	InChI=1S/C17H13NO2/c19-16-13-8-4-7-12-9-10-18(15(12)13)17(20)14(16)11-5-2-1-3-6-11/h1-8,20H,9-10H2/p-1	CBPBQNPZAQIDOV-UHFFFAOYSA-M
DTXSID00680124	InChI=1S/C15H15NO4/c1-9-8-13(17)14(15(18)20-9)10(2)16-11-4-6-12(19-3)7-5-11/h4-8,18H,1-3H3/p-1/b16-10+	RHOPDXXZHZFQRO-MHWRWJLKSA-M
DTXSID60680125	InChI=1S/C23H16N2O4/c26-20(16-10-4-1-5-11-16)19-21(27)24(17-12-6-2-7-13-17)23(29)25(22(19)28)18-14-8-3-9-15-18/h1-15,27H/p-1	QYKDXZIVHCMTJV-UHFFFAOYSA-M
DTXSID20680126	InChI=1S/C14H14N2O4/c1-8-4-6-9(7-5-8)11(17)10-12(18)15(2)14(20)16(3)13(10)19/h4-7,18H,1-3H3/p-1	DUTZPYQRAAVLSD-UHFFFAOYSA-M
DTXSID80680127	InChI=1S/C13H14N2O4/c1-2-3-8-14-10-7-5-4-6-9(10)12(16)11(13(14)17)15(18)19/h4-7,17H,2-3,8H2,1H3/p-1	JWYBOPNCNJCEIN-UHFFFAOYSA-M
DTXSID40680128	InChI=1S/C9H11NO3/c1-5-4-7(12)8(6(2)11)9(13)10(5)3/h4,13H,1-3H3/p-1	FTVRPCGIXCTJFH-UHFFFAOYSA-M
DTXSID00680129	InChI=1S/C12H18N2O2/c1-9(14(2)11(15)8-13)12(16)10-6-4-3-5-7-10/h3-7,9,12,16H,8,13H2,1-2H3/p+1/t9-,12+/m1/s1	RASDPMXCBLHKCI-SKDRFNHKSA-O
DTXSID10680130	InChI=1S/C14H11ClO2/c1-9-8-12(6-7-13(9)15)10-2-4-11(5-3-10)14(16)17/h2-8H,1H3,(H,16,17)	MNCUMXHAENYPMI-UHFFFAOYSA-N
DTXSID70680131	InChI=1S/C14H13ClO/c1-10-8-13(6-7-14(10)15)12-4-2-11(9-16)3-5-12/h2-8,16H,9H2,1H3	QQSXOKRPQYCDQX-UHFFFAOYSA-N
DTXSID30680132	InChI=1S/C14H11ClO2/c1-9-7-11(5-6-13(9)15)10-3-2-4-12(8-10)14(16)17/h2-8H,1H3,(H,16,17)	COGWSUYBUVRFHV-UHFFFAOYSA-N
DTXSID90680133	InChI=1S/C14H13ClO/c1-10-7-13(5-6-14(10)15)12-4-2-3-11(8-12)9-16/h2-8,16H,9H2,1H3	FZQYSVXMADKNMD-UHFFFAOYSA-N
DTXSID50680134	InChI=1S/C14H11ClO2/c1-9-2-3-12(8-13(9)15)10-4-6-11(7-5-10)14(16)17/h2-8H,1H3,(H,16,17)	DZNXCQWIKFPFKR-UHFFFAOYSA-N
DTXSID10680135	InChI=1S/C14H13ClO/c1-10-2-5-13(8-14(10)15)12-6-3-11(9-16)4-7-12/h2-8,16H,9H2,1H3	FTWGMAWSUAURET-UHFFFAOYSA-N
DTXSID70680136	InChI=1S/C14H11ClO/c1-10-2-5-13(8-14(10)15)12-6-3-11(9-16)4-7-12/h2-9H,1H3	YLQRGFFHJZWGPM-UHFFFAOYSA-N
DTXSID30680137	InChI=1S/C14H11ClO2/c1-9-5-6-11(8-13(9)15)10-3-2-4-12(7-10)14(16)17/h2-8H,1H3,(H,16,17)	XVCKUUQPBZDSMP-UHFFFAOYSA-N
DTXSID90680138	InChI=1S/C14H13ClO/c1-10-5-6-13(8-14(10)15)12-4-2-3-11(7-12)9-16/h2-8,16H,9H2,1H3	PMSRCMLSESZNMK-UHFFFAOYSA-N
DTXSID50680139	InChI=1S/C14H11ClO/c1-10-5-6-13(8-14(10)15)12-4-2-3-11(7-12)9-16/h2-9H,1H3	IONVCUOGOLYMQU-UHFFFAOYSA-N
DTXSID60680140	InChI=1S/C13H10F2O/c14-12-5-11(6-13(15)7-12)10-3-1-2-9(4-10)8-16/h1-7,16H,8H2	WWQBEFYGHVYWIY-UHFFFAOYSA-N
DTXSID20680141	InChI=1S/C14H11FO2/c1-9-8-12(6-7-13(9)15)10-2-4-11(5-3-10)14(16)17/h2-8H,1H3,(H,16,17)	VHCGFUUYMSWCTC-UHFFFAOYSA-N
DTXSID80680142	InChI=1S/C14H13FO/c1-10-8-13(6-7-14(10)15)12-4-2-11(9-16)3-5-12/h2-8,16H,9H2,1H3	MXNAXBOKCFWUAF-UHFFFAOYSA-N
DTXSID40680143	InChI=1S/C14H11FO2/c1-9-7-11(5-6-13(9)15)10-3-2-4-12(8-10)14(16)17/h2-8H,1H3,(H,16,17)	DMRIFZLXTUSOJE-UHFFFAOYSA-N
DTXSID00680144	InChI=1S/C14H11FO2/c1-9-2-3-12(8-13(9)15)10-4-6-11(7-5-10)14(16)17/h2-8H,1H3,(H,16,17)	AGILKOZQHXYYDS-UHFFFAOYSA-N
DTXSID60680145	InChI=1S/C14H11FO/c1-10-2-5-13(8-14(10)15)12-6-3-11(9-16)4-7-12/h2-9H,1H3	DHRGFMXZTBIYFH-UHFFFAOYSA-N
DTXSID20680146	InChI=1S/C14H11FO2/c1-9-5-6-11(8-13(9)15)10-3-2-4-12(7-10)14(16)17/h2-8H,1H3,(H,16,17)	VEWZKMNALHTVOT-UHFFFAOYSA-N
DTXSID80680147	InChI=1S/C8H11F3O2/c1-5(2)3-6(12)4-7(13)8(9,10)11/h4-5,13H,3H2,1-2H3	JBWWJROTMONGQY-UHFFFAOYSA-N
DTXSID40680148	InChI=1S/C6H8O2/c7-5-6-3-1-2-4-8-6/h2,4-6H,1,3H2/t6-/m0/s1	NPWYTMFWRRIFLK-LURJTMIESA-N
DTXSID00680149	InChI=1S/C17H14N2O3/c1-11(18-19-12-7-3-2-4-8-12)15-16(20)13-9-5-6-10-14(13)22-17(15)21/h2-10,19,21H,1H3/p-1/b18-11-	CXUHCMGUTUSXOU-WQRHYEAKSA-M
DTXSID10680150	InChI=1S/C3H7N3O2/c1-2(5-7)3(4)6-8/h5,7H,4H2,1H3	GOEDSYKQNCRVJX-UHFFFAOYSA-N
DTXSID70680151	InChI=1S/C26H18N2O2/c29-24-15-12-18-6-4-5-9-22(18)23(24)16-27-21-13-10-20(11-14-21)26-28-17-25(30-26)19-7-2-1-3-8-19/h1-17,27H	YXTVFMYSIZPKES-UHFFFAOYSA-N
DTXSID30680152	InChI=1S/C17H19NO/c1-13-6-5-11-18(12-13)17(19)16-10-4-8-14-7-2-3-9-15(14)16/h2-4,7-10,13H,5-6,11-12H2,1H3/t13-/m0/s1	FXEYREUKSBZEDG-ZDUSSCGKSA-N
DTXSID90680153	InChI=1S/C19H18N2O2/c1-13(20-12-14-8-4-3-5-9-14)17-18(22)15-10-6-7-11-16(15)21(2)19(17)23/h3-11,23H,12H2,1-2H3/p-1/b20-13+	FWDUPXQOHJSDSW-DEDYPNTBSA-M
DTXSID50680154	InChI=1S/C19H29N3O4/c1-12(2)10-15(17(23)21-16(18(24)25)11-13(3)4)22-19(26)20-14-8-6-5-7-9-14/h5-9,12-13,15-16H,10-11H2,1-4H3,(H,21,23)(H,24,25)(H2,20,22,26)/t15-,16-/m0/s1	QDIGQGJGJRNAHT-HOTGVXAUSA-N
DTXSID10680155	InChI=1S/C9H10N2O2/c12-8-4-7(11-9(8)13)6-2-1-3-10-5-6/h1-3,5,7-8,12H,4H2,(H,11,13)/t7-,8+/m1/s1	FSKXGZNNGSEMFP-SFYZADRCSA-N
DTXSID70680156	InChI=1S/C14H17F2NO4/c1-14(2,3)21-13(20)17-11(12(18)19)6-8-4-5-9(15)7-10(8)16/h4-5,7,11H,6H2,1-3H3,(H,17,20)(H,18,19)/t11-/m1/s1	JNELGIOSRKVOJY-LLVKDONJSA-N
DTXSID30680157	InChI=1S/C17H23NO5/c1-17(2,3)23-16(21)18-9-12(13(10-18)15(19)20)11-7-5-6-8-14(11)22-4/h5-8,12-13H,9-10H2,1-4H3,(H,19,20)/t12-,13+/m1/s1	HMAXDKCSXKNKKD-OLZOCXBDSA-N
DTXSID90680158	InChI=1S/C8H13N5O2/c1-8(2,3)15-7(14)12-6(9)13-5-10-4-11-13/h4-5H,1-3H3,(H2,9,12,14)	SKSIGJGFRUKGOA-UHFFFAOYSA-N
DTXSID50680159	InChI=1S/C6H5BrClN/c1-4-2-6(7)9-3-5(4)8/h2-3H,1H3	MALOBEHFSQICII-UHFFFAOYSA-N
DTXSID60680160	InChI=1S/C5H8F3N/c6-5(7,8)4-1-2-9-3-4/h4,9H,1-3H2/t4-/m0/s1	HCWXUWGQMOEJJJ-BYPYZUCNSA-N
DTXSID20680161	InChI=1S/C17H13NO3/c1-11-6-8-12(9-7-11)15(19)10-14-17(20)21-16-5-3-2-4-13(16)18-14/h2-9H,10H2,1H3	UMFNWLDFPNENMU-UHFFFAOYSA-N
DTXSID80680162	InChI=1S/C9H7N3OS/c13-10-6-8-9(11-12-14-8)7-4-2-1-3-5-7/h1-6,12H	PHGUABZTSJGDOP-UHFFFAOYSA-N
DTXSID40680163	InChI=1S/C25H25NO3/c1-2-3-13-24(27)26(21-9-5-4-6-10-21)18-19-14-16-20(17-15-19)22-11-7-8-12-23(22)25(28)29/h4-12,14-17H,2-3,13,18H2,1H3,(H,28,29)	IUJTVDNJFPZYBL-UHFFFAOYSA-N
DTXSID00680164	InChI=1S/C7H14O3/c1-3-4-7(2,10)5-6(8)9/h10H,3-5H2,1-2H3,(H,8,9)/t7-/m1/s1	RGRNSTGIHROKJB-SSDOTTSWSA-N
DTXSID60680165	InChI=1S/C7H14O3/c1-3-4-7(2,10)5-6(8)9/h10H,3-5H2,1-2H3,(H,8,9)/t7-/m0/s1	RGRNSTGIHROKJB-ZETCQYMHSA-N
DTXSID20680166	InChI=1S/C19H20ClN3O4/c20-15-10-13(16(24)11-17(15)25)19-14-9-12(1-2-18(14)27-22-19)21-3-4-23-5-7-26-8-6-23/h1-2,9-11,21-22,25H,3-8H2	GQGCLRQHKFWPQQ-UHFFFAOYSA-N
DTXSID80680167	InChI=1S/C11H13NO4/c1-4-16-11(15)9-5-8(10(13)14)6(2)12-7(9)3/h5H,4H2,1-3H3,(H,13,14)/p-1	UXGIEYNFUOSRFI-UHFFFAOYSA-M
DTXSID40680168	InChI=1S/C14H13ClN4O/c15-11-8-4-5-9-12(11)17-14(20)13(16)19-18-10-6-2-1-3-7-10/h1-9,18H,(H2,16,19)(H,17,20)	VJBFVHRHRWXBRP-UHFFFAOYSA-N
DTXSID00680169	InChI=1S/C10H11Cl2N3O2/c1-2-17-10(16)9(13)15-14-8-4-3-6(11)5-7(8)12/h3-5,14H,2H2,1H3,(H2,13,15)	MTFKHQNRZCFCMS-UHFFFAOYSA-N
DTXSID10680170	InChI=1S/C6H5F2N/c1-4-2-5(7)9-6(8)3-4/h2-3H,1H3	DHJQATXZNGSHBD-UHFFFAOYSA-N
DTXSID70680171	InChI=1S/C24H19F2NO4/c25-15-10-9-14(21(26)12-15)11-22(23(28)29)27-24(30)31-13-20-18-7-3-1-5-16(18)17-6-2-4-8-19(17)20/h1-10,12,20,22H,11,13H2,(H,27,30)(H,28,29)/t22-/m1/s1	QFBGJWYZYONGDV-JOCHJYFZSA-N
DTXSID30680172	InChI=1S/C9H18N2O2/c1-9(2,3)13-8(12)11-5-4-7(11)6-10/h7H,4-6,10H2,1-3H3/t7-/m0/s1	XTIGSUFOTRCYOO-ZETCQYMHSA-N
DTXSID90680173	InChI=1S/C8H15NO/c10-8-3-5-9(6-4-8)7-1-2-7/h7-8,10H,1-6H2	CAYTVMPUNMZTFU-UHFFFAOYSA-N
DTXSID50680174	InChI=1S/C11H16BrN3/c1-9-7-11(13-8-10(9)12)15-5-3-14(2)4-6-15/h7-8H,3-6H2,1-2H3	WCOZEBJJPANQBY-UHFFFAOYSA-N
DTXSID10680175	InChI=1S/C16H11F3N2O/c17-16(18,19)22-11-6-7-14-12(8-11)13(20)9-15(21-14)10-4-2-1-3-5-10/h1-9H,(H2,20,21)	LUSHUNTWQUCZDU-UHFFFAOYSA-N
DTXSID70680176	InChI=1S/C16H10F3NO2/c17-16(18,19)22-11-6-7-13-12(8-11)15(21)9-14(20-13)10-4-2-1-3-5-10/h1-9H,(H,20,21)	AGANZYHJTRUZTD-UHFFFAOYSA-N
DTXSID30680177	InChI=1S/C5H11NO/c1-6-5-2-3-7-4-5/h5-6H,2-4H2,1H3/t5-/m1/s1	LQVZUXUQGFIYEK-RXMQYKEDSA-N
DTXSID90680178	InChI=1S/C5H11NO/c1-6-5-2-3-7-4-5/h5-6H,2-4H2,1H3/t5-/m0/s1	LQVZUXUQGFIYEK-YFKPBYRVSA-N
DTXSID50680179	InChI=1S/C6H12N2O/c1-8-5(4-7)2-3-6(8)9/h5H,2-4,7H2,1H3/t5-/m1/s1	DKSAVRDCNKWFDA-RXMQYKEDSA-N
DTXSID60680180	InChI=1S/C6H10N4/c1-5-8-9-6-4-7-2-3-10(5)6/h7H,2-4H2,1H3	WRGHYZWPWNOJEF-UHFFFAOYSA-N
DTXSID20680181	InChI=1S/C7H16N2/c1-6(2)9-4-3-7(8)5-9/h6-7H,3-5,8H2,1-2H3/t7-/m1/s1	SYMMPPWYYXRLJX-SSDOTTSWSA-N
DTXSID80680182	InChI=1S/C13H16BrNO2/c1-13(2,3)17-12(16)15-8-7-9-10(14)5-4-6-11(9)15/h4-6H,7-8H2,1-3H3	DUZIJTYKDFFQDJ-UHFFFAOYSA-N
DTXSID40680183	InChI=1S/C8H12N4/c1-2-6(1)8-10-7-5-9-3-4-12(7)11-8/h6,9H,1-5H2	AWTNRBHBBMONPV-UHFFFAOYSA-N
DTXSID00680184	InChI=1S/C18H26N2O4/c1-18(2,3)24-17(22)20-11-7-10-15(12-20)19-16(21)23-13-14-8-5-4-6-9-14/h4-6,8-9,15H,7,10-13H2,1-3H3,(H,19,21)/t15-/m1/s1	DPJNXCVNNCIYKQ-OAHLLOKOSA-N
DTXSID60680185	InChI=1S/C5H9NO3/c6-5(4(7)8)1-2-9-3-5/h1-3,6H2,(H,7,8)/t5-/m0/s1	ATUWXXVBEAYCSQ-YFKPBYRVSA-N
DTXSID20680186	InChI=1S/C4H8OS/c1-6-3-4-2-5-4/h4H,2-3H2,1H3/t4-/m0/s1	OSIXFNQHNPOVIA-BYPYZUCNSA-N
DTXSID80680187	InChI=1S/C9H7ClN2/c10-7-1-2-9-6(3-7)4-8(11)5-12-9/h1-5H,11H2	WYZRXBMUTJXYLD-UHFFFAOYSA-N
DTXSID40680188	InChI=1S/C6H11NO3/c1-9-6(8)5-4-7-2-3-10-5/h5,7H,2-4H2,1H3/t5-/m0/s1	RTITWBGWTASYEG-YFKPBYRVSA-N
DTXSID00680189	InChI=1S/C6H11NO3/c1-9-6(8)5-4-7-2-3-10-5/h5,7H,2-4H2,1H3/t5-/m1/s1	RTITWBGWTASYEG-RXMQYKEDSA-N
DTXSID10680190	InChI=1S/C16H18N2O/c1-16(2,3)12-9-10-15(19)14(11-12)18-17-13-7-5-4-6-8-13/h4-11,17H,1-3H3	AFCBGSHHIUPOEP-UHFFFAOYSA-N
DTXSID70680191	InChI=1S/C11H22N2O2/c1-8-6-13(7-9(2)12-8)10(14)15-11(3,4)5/h8-9,12H,6-7H2,1-5H3/t8-,9-/m0/s1	NUZXPHIQZUYMOR-IUCAKERBSA-N
DTXSID30680192	InChI=1S/C11H22N2O2/c1-8-6-13(7-9(2)12-8)10(14)15-11(3,4)5/h8-9,12H,6-7H2,1-5H3/t8-,9-/m1/s1	NUZXPHIQZUYMOR-RKDXNWHRSA-N
DTXSID90680193	InChI=1S/C4H7IO/c5-4-1-2-6-3-4/h4H,1-3H2/t4-/m1/s1	BKIQORJIKOPRCG-SCSAIBSYSA-N
DTXSID50680194	InChI=1S/C4H7IO/c5-4-1-2-6-3-4/h4H,1-3H2/t4-/m0/s1	BKIQORJIKOPRCG-BYPYZUCNSA-N
DTXSID10680195	InChI=1S/C9H19NO2/c1-4-5-6-10-8(7(2)3)9(11)12/h7-8,10H,4-6H2,1-3H3,(H,11,12)/t8-/m0/s1	GWRFRFWMRXVVOZ-QMMMGPOBSA-N
DTXSID70680196	InChI=1S/C11H11FO2/c12-8-2-4-9-7(5-8)1-3-10(14-9)11-6-13-11/h2,4-5,10-11H,1,3,6H2/t10-,11+/m0/s1	GVZDIJGBXSDSEP-WDEREUQCSA-N
DTXSID30680197	InChI=1S/C19H13NO3S/c21-24(22,18-12-4-7-14-6-1-2-10-16(14)18)23-17-11-3-8-15-9-5-13-20-19(15)17/h1-13H	QOHRAAGCZHXBMK-UHFFFAOYSA-N
DTXSID90680198	InChI=1S/C16H12BrClFN3O2/c1-22-7-20-15-12(22)6-9(16(23)24-2)14(13(15)19)21-11-4-3-8(17)5-10(11)18/h3-7,21H,1-2H3	WXGUDZJZWDZKBV-UHFFFAOYSA-N
DTXSID50680199	InChI=1S/C10H14N4O2/c1-12-4-6-13(7-5-12)9-2-3-10(11-8-9)14(15)16/h2-3,8H,4-7H2,1H3	YVQVMPXTKXNMIV-UHFFFAOYSA-N
DTXSID00680200	InChI=1S/C9H11ClO2/c1-6(11)7-3-4-9(12-2)8(10)5-7/h3-6,11H,1-2H3/t6-/m0/s1	NVMUIQOGSCVYJM-LURJTMIESA-N
DTXSID60680201	InChI=1S/C8H10BrN3/c9-5-3-7(10)8(11-4-5)12-6-1-2-6/h3-4,6H,1-2,10H2,(H,11,12)	ZCNVBYQYAOBKJB-UHFFFAOYSA-N
DTXSID20680202	InChI=1S/C11H13N3/c1-8(12)11-13-7-10(14-11)9-5-3-2-4-6-9/h2-8H,12H2,1H3,(H,13,14)/t8-/m0/s1	XQFMQMXJXWTGON-QMMMGPOBSA-N
DTXSID80680203	InChI=1S/C5H2Cl2N4/c6-4-3-1-8-2-11(3)10-5(7)9-4/h1-2H	HVOGNDAZVKZHOB-UHFFFAOYSA-N
DTXSID40680204	InChI=1S/C14H18O5/c1-17-12-6-4-10(5-7-12)8-11(14(16)19-3)9-13(15)18-2/h4-7,11H,8-9H2,1-3H3/t11-/m0/s1	PEISRBZCWDSMKY-NSHDSACASA-N
DTXSID00680205	InChI=1S/C10H12FNO/c11-9-3-1-2-8(6-9)10-7-12-4-5-13-10/h1-3,6,10,12H,4-5,7H2/t10-/m0/s1	OLENKPLLMGPQSX-JTQLQIEISA-N
DTXSID60680206	InChI=1S/C10H12FNO/c11-9-3-1-2-8(6-9)10-7-12-4-5-13-10/h1-3,6,10,12H,4-5,7H2/t10-/m1/s1	OLENKPLLMGPQSX-SNVBAGLBSA-N
DTXSID20680207	InChI=1S/C4H7F2NO2/c5-3(6)1-2(7)4(8)9/h2-3H,1,7H2,(H,8,9)/t2-/m1/s1	VIUCNIMDPZQXAD-UWTATZPHSA-N
DTXSID80680208	InChI=1S/C5H6BrClN2/c6-5-3-8-9(4-5)2-1-7/h3-4H,1-2H2	NOFUQFJPUMIBER-UHFFFAOYSA-N
DTXSID40680209	InChI=1S/C7H11BrN2/c1-6(2)4-10-5-7(8)3-9-10/h3,5-6H,4H2,1-2H3	HDXYNFLYDLDONH-UHFFFAOYSA-N
DTXSID50680210	InChI=1S/C8H11BrN2/c9-7-5-10-11(6-7)8-3-1-2-4-8/h5-6,8H,1-4H2	DDMLTVXCHRGCFK-UHFFFAOYSA-N
DTXSID10680211	InChI=1S/C13H13NO/c1-10(14-9-15)12-7-6-11-4-2-3-5-13(11)8-12/h2-10H,1H3,(H,14,15)/t10-/m0/s1	UAKUACVJZBWEFO-JTQLQIEISA-N
DTXSID70680212	InChI=1S/C13H13NO/c1-10(14-9-15)12-7-6-11-4-2-3-5-13(11)8-12/h2-10H,1H3,(H,14,15)/t10-/m1/s1	UAKUACVJZBWEFO-SNVBAGLBSA-N
DTXSID30680213	InChI=1S/C6H8O4/c1-10-6(9)4-2-3(4)5(7)8/h3-4H,2H2,1H3,(H,7,8)/p-1/t3-,4-/m1/s1	IRRAJLZEAOBJIV-QWWZWVQMSA-M
DTXSID90680214	InChI=1S/C6H8O4/c1-10-6(9)4-2-3(4)5(7)8/h3-4H,2H2,1H3,(H,7,8)/p-1/t3-,4-/m0/s1	IRRAJLZEAOBJIV-IMJSIDKUSA-M
DTXSID50680215	InChI=1S/C11H22N2O4S/c1-11(2,3)17-10(14)13-7-5-6-9(8-13)12-18(4,15)16/h9,12H,5-8H2,1-4H3/t9-/m0/s1	IQZPFZHOHGKLCT-VIFPVBQESA-N
DTXSID10680216	InChI=1S/C12H24N2O4S/c1-12(2,3)18-11(15)14-7-5-6-10(9-14)8-13-19(4,16)17/h10,13H,5-9H2,1-4H3/t10-/m1/s1	AOVBETVUJPUVSZ-SNVBAGLBSA-N
DTXSID70680217	InChI=1S/C13H26N2O2/c1-13(2,3)17-12(16)15-8-6-7-11(10-15)9-14(4)5/h11H,6-10H2,1-5H3/t11-/m1/s1	JGMMNOYMEULLTJ-LLVKDONJSA-N
DTXSID30680218	InChI=1S/C16H23BrN2O4S/c1-16(2,3)23-15(20)19-10-6-7-12(11-19)18-24(21,22)14-9-5-4-8-13(14)17/h4-5,8-9,12,18H,6-7,10-11H2,1-3H3/t12-/m0/s1	NAGMNTWRZGHKHS-LBPRGKRZSA-N
DTXSID90680219	InChI=1S/C17H25BrN2O4S/c1-17(2,3)24-16(21)20-10-6-7-13(12-20)11-19-25(22,23)15-9-5-4-8-14(15)18/h4-5,8-9,13,19H,6-7,10-12H2,1-3H3/t13-/m1/s1	MZPNPXYVZGJUSH-CYBMUJFWSA-N
DTXSID00680220	InChI=1S/C16H23BrN2O4S/c1-16(2,3)23-15(20)19-9-5-7-13(11-19)18-24(21,22)14-8-4-6-12(17)10-14/h4,6,8,10,13,18H,5,7,9,11H2,1-3H3/t13-/m1/s1	WPTMNTACYHEVPD-CYBMUJFWSA-N
DTXSID60680221	InChI=1S/C16H23BrN2O4S/c1-16(2,3)23-15(20)19-10-4-5-13(11-19)18-24(21,22)14-8-6-12(17)7-9-14/h6-9,13,18H,4-5,10-11H2,1-3H3/t13-/m0/s1	WSNDRGOFHGLJOC-ZDUSSCGKSA-N
DTXSID20680222	InChI=1S/C17H25BrN2O4S/c1-17(2,3)24-16(21)20-10-4-5-13(12-20)11-19-25(22,23)15-8-6-14(18)7-9-15/h6-9,13,19H,4-5,10-12H2,1-3H3/t13-/m1/s1	CLFSMSJFZSHDQD-CYBMUJFWSA-N
DTXSID80680223	InChI=1S/C13H21F3N2O3/c1-12(2,3)21-11(20)18-6-4-5-9(8-18)7-17-10(19)13(14,15)16/h9H,4-8H2,1-3H3,(H,17,19)/t9-/m0/s1	AHBUKYGLXRGHRL-VIFPVBQESA-N
DTXSID40680224	InChI=1S/C14H25NO3/c1-6-10-8-12(16)9-11(7-2)15(10)13(17)18-14(3,4)5/h10-11H,6-9H2,1-5H3/t10-,11+	PRRQDRLRMZGMRO-PHIMTYICSA-N
DTXSID00680225	InChI=1S/C17H20N2/c1-3-7-15(8-4-1)13-19-12-11-18-17(14-19)16-9-5-2-6-10-16/h1-10,17-18H,11-14H2/t17-/m0/s1	KMOQMXILLUBOJL-KRWDZBQOSA-N
DTXSID60680226	InChI=1S/C17H20N2/c1-3-7-15(8-4-1)13-19-12-11-18-17(14-19)16-9-5-2-6-10-16/h1-10,17-18H,11-14H2/t17-/m1/s1	KMOQMXILLUBOJL-QGZVFWFLSA-N
DTXSID20680227	InChI=1S/C10H14N2/c11-9-3-1-8(2-4-9)7-12-10-5-6-10/h1-4,10,12H,5-7,11H2	ZQSPJDFQWLYSMD-UHFFFAOYSA-N
DTXSID80680228	InChI=1S/C17H20ClN3O2/c1-17(2,3)23-16(22)21-9-8-14-13(10-21)15(20-19-14)11-4-6-12(18)7-5-11/h4-7H,8-10H2,1-3H3,(H,19,20)	ATTOMLZUFXQUHD-UHFFFAOYSA-N
DTXSID40680229	InChI=1S/C12H20N2O5/c1-12(2,3)19-11(18)13-8-5-4-6-14(10(8)17)7-9(15)16/h8H,4-7H2,1-3H3,(H,13,18)(H,15,16)/t8-/m1/s1	GLPLDJICXMMSBB-MRVPVSSYSA-N
DTXSID50680230	InChI=1S/C13H8ClF3N2O2/c14-10-4-3-7(6-9(10)13(15,16)17)19-11-8(12(20)21)2-1-5-18-11/h1-6H,(H,18,19)(H,20,21)	IVWHTROUPGIXDI-UHFFFAOYSA-N
DTXSID10680231	InChI=1S/C12H16O4/c1-5-16-12(13)9-7-11(15-4)10(14-3)6-8(9)2/h6-7H,5H2,1-4H3	HUYJRHHBILHEMF-UHFFFAOYSA-N
DTXSID70680232	InChI=1S/C12H12ClN3O2/c1-2-18-12(17)10-7-16(15-11(10)14)9-5-3-8(13)4-6-9/h3-7H,2H2,1H3,(H2,14,15)	SOKZEUVZNNZMSN-UHFFFAOYSA-N
DTXSID30680233	InChI=1S/C9H13NO2/c1-11-9-4-2-8(3-5-9)6-7-12-10/h2-5H,6-7,10H2,1H3	JHGRHOMJYYTPDI-UHFFFAOYSA-N
DTXSID90680234	InChI=1S/C19H21NO3S/c1-15-7-9-18(10-8-15)24(22,23)20-13-11-17(12-14-20)19(21)16-5-3-2-4-6-16/h2-10,17H,11-14H2,1H3	GGNLJBDEELVLIR-UHFFFAOYSA-N
DTXSID50680235	InChI=1S/C10H21NO/c1-2-12-10-9-11-7-5-3-4-6-8-11/h2-10H2,1H3	JLMKIFKHBGWFNV-UHFFFAOYSA-N
DTXSID10680236	InChI=1S/C5H9NO2S/c1-4(7)2-9-3-5(6)8/h2-3H2,1H3,(H2,6,8)	PJRPIAQRQZFQSO-UHFFFAOYSA-N
DTXSID70680237	InChI=1S/C7H13N3/c1-9(2)6-7-10-5-3-4-8-10/h3-5H,6-7H2,1-2H3	GMVLAELEGIMFHS-UHFFFAOYSA-N
DTXSID30680238	InChI=1S/C6H8N2/c1-4-7-8(5-1)6-2-3-6/h1,4-6H,2-3H2	YWLZMOUAZWHRFP-UHFFFAOYSA-N
DTXSID90680239	InChI=1S/C6H7BrN2/c7-5-3-8-9(4-5)6-1-2-6/h3-4,6H,1-2H2	PCWRBBLXAOCSQC-UHFFFAOYSA-N
DTXSID00680240	InChI=1S/C6H7ClN2/c7-5-3-8-9(4-5)6-1-2-6/h3-4,6H,1-2H2	AMCACDYDDKZGEH-UHFFFAOYSA-N
DTXSID60680241	InChI=1S/C8H19NS/c1-4-5-7-10-8-6-9(2)3/h4-8H2,1-3H3	JFBUIRIGJZZVBK-UHFFFAOYSA-N
DTXSID20680242	InChI=1S/C7H12BrNO/c1-5(6-2-3-6)9-7(10)4-8/h5-6H,2-4H2,1H3,(H,9,10)/t5-/m0/s1	SMDDZRKBOXGRIA-YFKPBYRVSA-N
DTXSID80680243	InChI=1S/C12H12N2/c13-9-11-3-1-2-4-12(11)10-5-7-14-8-6-10/h1-8H,9,13H2	LYRIZYIWZAIKAJ-UHFFFAOYSA-N
DTXSID40680244	InChI=1S/C8H6BrF3S/c9-6-1-3-7(4-2-6)13-5-8(10,11)12/h1-4H,5H2	WWVZZNQFJGEPGD-UHFFFAOYSA-N
DTXSID00680245	InChI=1S/C5H6BrN3/c6-5-4(8)3(7)1-2-9-5/h1-2H,8H2,(H2,7,9)	XXYYHVZFUOKDPI-UHFFFAOYSA-N
DTXSID60680246	InChI=1S/C7H13NO/c9-7-4-8(5-7)6-2-1-3-6/h6-7,9H,1-5H2	NYUQNXJOIGJDQM-UHFFFAOYSA-N
DTXSID20680247	InChI=1S/C7H6BrFO2/c1-11-7-4(8)2-3-5(9)6(7)10/h2-3,10H,1H3	WEIXCZVNHCCENH-UHFFFAOYSA-N
DTXSID80680248	InChI=1S/C7H6BrFO/c1-4-2-5(8)7(9)6(10)3-4/h2-3,10H,1H3	QHVGXKWNWNRIIM-UHFFFAOYSA-N
DTXSID40680249	InChI=1S/C9H11BrO2/c1-6(2)12-9-7(10)4-3-5-8(9)11/h3-6,11H,1-2H3	OSULYEKTMXRPSA-UHFFFAOYSA-N
DTXSID50680250	InChI=1S/C9H11BrO2/c1-2-6-12-9-7(10)4-3-5-8(9)11/h3-5,11H,2,6H2,1H3	ZDGHFRXFXBTGHB-UHFFFAOYSA-N
DTXSID10680251	InChI=1S/C9H10BrFO2/c1-5(2)13-9-7(10)3-6(11)4-8(9)12/h3-5,12H,1-2H3	AEQOJSGAXJOPBR-UHFFFAOYSA-N
DTXSID70680252	InChI=1S/C7H6BrFO2/c1-11-7-5(8)2-4(9)3-6(7)10/h2-3,10H,1H3	MAQVYNOUTGTGOD-UHFFFAOYSA-N
DTXSID30680253	InChI=1S/C9H11BrO2/c1-3-12-9-7(10)4-6(2)5-8(9)11/h4-5,11H,3H2,1-2H3	UBWJZQHWOZDMBS-UHFFFAOYSA-N
DTXSID90680254	InChI=1S/C6H4FIO/c7-6-4(8)2-1-3-5(6)9/h1-3,9H	SREOHDAFLRMPKV-UHFFFAOYSA-N
DTXSID50680255	InChI=1S/C8H8BrFO2/c1-2-12-8-6(9)3-5(10)4-7(8)11/h3-4,11H,2H2,1H3	JQLWKDLSPRRYGV-UHFFFAOYSA-N
DTXSID10680256	InChI=1S/C8H6F4O2/c9-5-1-6(13)3-7(2-5)14-4-8(10,11)12/h1-3,13H,4H2	JSJFHYLGFURTCY-UHFFFAOYSA-N
DTXSID70680257	InChI=1S/C8H9BrO2/c1-2-11-8-4-6(9)3-7(10)5-8/h3-5,10H,2H2,1H3	YUZHOUVYLSTTRB-UHFFFAOYSA-N
DTXSID30680258	InChI=1S/C7H7FO2/c1-10-7-3-5(8)2-6(9)4-7/h2-4,9H,1H3	CHSGINYGAPVVLG-UHFFFAOYSA-N
DTXSID90680259	InChI=1S/C9H11BrO2/c1-6(2)12-9-4-7(10)3-8(11)5-9/h3-6,11H,1-2H3	QRSRHSIWJODVED-UHFFFAOYSA-N
DTXSID00680260	InChI=1S/C10H9BrFNO/c11-8-3-1-2-7(9(8)12)10(14)13-6-4-5-6/h1-3,6H,4-5H2,(H,13,14)	XAOVBPGILYACPO-UHFFFAOYSA-N
DTXSID60680261	InChI=1S/C10H8BrF3O2/c1-2-5-15-9-6-7(3-4-8(9)11)16-10(12,13)14/h2-4,6H,1,5H2	CGEIKOBUYRGXOE-UHFFFAOYSA-N
DTXSID20680262	InChI=1S/C9H16N2O3/c1-9(2,3)14-8(13)11-4-7(5-11)10-6-12/h6-7H,4-5H2,1-3H3,(H,10,12)	VOBYEGRRVQCUAM-UHFFFAOYSA-N
DTXSID80680263	InChI=1S/C10H18N2O3/c1-7(13)11-8-5-12(6-8)9(14)15-10(2,3)4/h8H,5-6H2,1-4H3,(H,11,13)	YLCMFFZFBFOTDQ-UHFFFAOYSA-N
DTXSID40680264	InChI=1S/C10H16F2N2O3/c1-10(2,3)17-9(16)14-4-6(5-14)13-8(15)7(11)12/h6-7H,4-5H2,1-3H3,(H,13,15)	HBSHMHZSUXSEOB-UHFFFAOYSA-N
DTXSID00680265	InChI=1S/C9H17N3O3/c1-9(2,3)15-8(14)12-4-6(5-12)11-7(10)13/h6H,4-5H2,1-3H3,(H3,10,11,13)	VBTVMMKRBRLXGC-UHFFFAOYSA-N
DTXSID60680266	InChI=1S/C12H20N2O5/c1-5-18-10(16)9(15)13-8-6-14(7-8)11(17)19-12(2,3)4/h8H,5-7H2,1-4H3,(H,13,15)	PTGHZOKTHBCRBM-UHFFFAOYSA-N
DTXSID20680267	InChI=1S/C9H18N2O4S/c1-9(2,3)15-8(12)11-5-7(6-11)10-16(4,13)14/h7,10H,5-6H2,1-4H3	SRFMRLXEDWFRPU-UHFFFAOYSA-N
DTXSID80680268	InChI=1S/C9H16N2O3/c1-9(2,3)14-8(12)11-5-7(6-11)10-13-4/h5-6H2,1-4H3	COYPYXYQNIZLIP-UHFFFAOYSA-N
DTXSID40680269	InChI=1S/C10H17NO2/c1-5-8-6-11(7-8)9(12)13-10(2,3)4/h5H,6-7H2,1-4H3	BBIQBESQCNUEAJ-UHFFFAOYSA-N
DTXSID50680270	InChI=1S/C13H24N2O3/c1-9(2)10(11(16)15-7-6-8-15)14-12(17)18-13(3,4)5/h9-10H,6-8H2,1-5H3,(H,14,17)/t10-/m0/s1	GDVDWDQAKAMSGJ-JTQLQIEISA-N
DTXSID10680271	InChI=1S/C10H18N2O3/c1-10(2,3)15-9(14)11-7-8(13)12-5-4-6-12/h4-7H2,1-3H3,(H,11,14)	FOJOSVVTDBFMHG-UHFFFAOYSA-N
DTXSID70680272	InChI=1S/C9H8BrNO2/c1-13-7-3-2-6(10)5-4-8(12)11-9(5)7/h2-3H,4H2,1H3,(H,11,12)	ZUBWLSZCSDOILE-UHFFFAOYSA-N
DTXSID30680273	InChI=1S/C9H12BrN3/c1-5-7(10)4-12-9(8(5)11)13-6-2-3-6/h4,6H,2-3,11H2,1H3,(H,12,13)	SPVVOLHZPJKQSB-UHFFFAOYSA-N
DTXSID90680274	InChI=1S/C10H8BrNO2/c1-14-10(13)7-4-9-3-2-8(11)6-12(9)5-7/h2-6H,1H3	LYYYHGGXOLUMEM-UHFFFAOYSA-N
DTXSID50680275	InChI=1S/C9H10F3NO/c10-9(11,12)8-4-2-1-3-7(8)5-6-14-13/h1-4H,5-6,13H2	CUFUTXGHGVBGJO-UHFFFAOYSA-N
DTXSID10680276	InChI=1S/C9H10F3NO/c10-9(11,12)8-3-1-7(2-4-8)5-6-14-13/h1-4H,5-6,13H2	OXPFUCURJIXEOM-UHFFFAOYSA-N
DTXSID70680277	InChI=1S/C9H13NO2/c1-11-9-5-3-2-4-8(9)6-7-12-10/h2-5H,6-7,10H2,1H3	HDUZKBWZKNWXPV-UHFFFAOYSA-N
DTXSID30680278	InChI=1S/C8H10ClNO/c9-8-3-1-2-7(6-8)4-5-11-10/h1-3,6H,4-5,10H2	JOMDTFOHHAPWRW-UHFFFAOYSA-N
DTXSID90680279	InChI=1S/C13H17N3O3/c1-13(2,3)19-12(17)15-7-5-11-16-9-8-14-6-4-10(9)18-11/h4,6,8H,5,7H2,1-3H3,(H,15,17)	GNENWQXDFZSZOA-UHFFFAOYSA-N
DTXSID00680280	InChI=1S/C8H4BrN3O3/c9-3-1-4-6(10-2-3)12-7(13)5(11-4)8(14)15/h1-2H,(H,14,15)(H,10,12,13)	PSONLYPZTWHDSZ-UHFFFAOYSA-N
DTXSID60680281	InChI=1S/C10H3BrN4/c11-6-1-2-7-8(3-6)15-10(5-13)9(4-12)14-7/h1-3H	YEOAJEGPGSJVCV-UHFFFAOYSA-N
DTXSID20680282	InChI=1S/C11H9BrF2N2O2/c1-5-2-6(12)3-7-9(5)15-11(17)10(7)16-18-4-8(13)14/h2-3,8H,4H2,1H3,(H,15,16,17)	PXLTWSZPYLLYKT-UHFFFAOYSA-N
DTXSID80680283	InChI=1S/C13H13BrN2O2/c1-7-5-8(14)6-10-11(7)15-13(17)12(10)16-18-9-3-2-4-9/h5-6,9H,2-4H2,1H3,(H,15,16,17)	AARBUJMYNSRJMH-UHFFFAOYSA-N
DTXSID40680284	InChI=1S/C13H13BrN2O5/c1-20-8-5-4-7(14)10-11(8)15-13(19)12(10)16-21-6-2-3-9(17)18/h4-5H,2-3,6H2,1H3,(H,17,18)(H,15,16,19)	NVSAHHUMWQIRJE-UHFFFAOYSA-N
DTXSID00680285	InChI=1S/C13H10F2N2O6/c14-13(15)22-8-4-6-7(5-9(8)23-13)16-12(20)11(6)17-21-3-1-2-10(18)19/h4-5H,1-3H2,(H,18,19)(H,16,17,20)	LVGMDWLWROISFI-UHFFFAOYSA-N
DTXSID60680286	InChI=1S/C16H16F2N2O4/c17-16(18)23-12-6-10-11(7-13(12)24-16)19-15(21)14(10)20-22-8-9-4-2-1-3-5-9/h6-7,9H,1-5,8H2,(H,19,20,21)	TYUXVDJWVGWEFT-UHFFFAOYSA-N
DTXSID20680287	InChI=1S/C15H21NO3S3/c1-2-19-13-5-3-4-6-14(13)22(17,18)16-9-7-15(8-10-16)20-11-12-21-15/h3-6H,2,7-12H2,1H3	HXSHLPKLNGTGJD-UHFFFAOYSA-N
DTXSID80680288	InChI=1S/C20H22N2O5S3/c1-2-27-17-8-4-6-10-19(17)29(23,24)21-11-13-22(14-12-21)30(25,26)20-15-28-18-9-5-3-7-16(18)20/h3-10,15H,2,11-14H2,1H3	MAOMXVNRVLMJHV-UHFFFAOYSA-N
DTXSID40680289	InChI=1S/C11H13NO4S/c1-2-16-10-5-3-4-6-11(10)17(14,15)12-7-9(13)8-12/h3-6H,2,7-8H2,1H3	BNZBEPBZFSTWQD-UHFFFAOYSA-N
DTXSID50680290	InChI=1S/C16H23NO3S3/c1-2-20-14-6-3-4-7-15(14)23(18,19)17-10-5-8-16(9-11-17)21-12-13-22-16/h3-4,6-7H,2,5,8-13H2,1H3	VOPLYERILFXJSN-UHFFFAOYSA-N
DTXSID10680291	InChI=1S/C14H19NO3S3/c1-2-18-12-5-3-4-6-13(12)21(16,17)15-8-7-14(11-15)19-9-10-20-14/h3-6H,2,7-11H2,1H3	NBCOAUVDLQHANV-UHFFFAOYSA-N
DTXSID70680292	InChI=1S/C15H21NO3S3/c1-2-19-13-6-3-4-7-14(13)22(17,18)16-9-5-8-15(12-16)20-10-11-21-15/h3-4,6-7H,2,5,8-12H2,1H3	MFCHNAJSHIQJOB-UHFFFAOYSA-N
DTXSID30680293	InChI=1S/C17H25N3O4S/c1-2-24-15-6-3-4-7-16(15)25(22,23)20-12-10-18(11-13-20)14-17(21)19-8-5-9-19/h3-4,6-7H,2,5,8-14H2,1H3	YGUFFUYXFNZLGL-UHFFFAOYSA-N
DTXSID90680294	InChI=1S/C11H14FNO3S/c1-2-16-10-5-3-4-6-11(10)17(14,15)13-7-9(12)8-13/h3-6,9H,2,7-8H2,1H3	BRLQQNQBZPZTMF-UHFFFAOYSA-N
DTXSID50680295	InChI=1S/C19H22N2O5S/c1-2-25-17-10-6-7-11-18(17)27(23,24)21-12-16(13-21)20-19(22)26-14-15-8-4-3-5-9-15/h3-11,16H,2,12-14H2,1H3,(H,20,22)	AZQVKPAUQADDIP-UHFFFAOYSA-N
DTXSID10680296	InChI=1S/C14H19NO3S/c1-3-18-13-6-4-5-7-14(13)19(16,17)15-10-12-8-11(2)9-12/h4-7,12,15H,2-3,8-10H2,1H3	GBXZUWWTUREKBM-UHFFFAOYSA-N
DTXSID70680297	InChI=1S/C17H18F3NO4S/c1-2-24-15-8-3-4-9-16(15)26(22,23)21-11-10-13-6-5-7-14(12-13)25-17(18,19)20/h3-9,12,21H,2,10-11H2,1H3	LVZCEJCBGJXZQN-UHFFFAOYSA-N
DTXSID30680298	InChI=1S/C20H24N2O4S/c1-2-26-18-11-6-7-12-19(18)27(24,25)21-17(20(23)22-13-8-14-22)15-16-9-4-3-5-10-16/h3-7,9-12,17,21H,2,8,13-15H2,1H3/t17-/m0/s1	HAUJQVSQZMWFLF-KRWDZBQOSA-N
DTXSID90680299	InChI=1S/C12H16F3NO4S/c1-2-19-10-6-3-4-7-11(10)21(17,18)16-20-9-5-8-12(13,14)15/h3-4,6-7,16H,2,5,8-9H2,1H3	RWTLHBBZPOFXPX-UHFFFAOYSA-N
DTXSID40680300	InChI=1S/C20H23BrN2O4S/c1-2-27-18-10-5-6-11-19(18)28(25,26)22-17(20(24)23-12-7-13-23)14-15-8-3-4-9-16(15)21/h3-6,8-11,17,22H,2,7,12-14H2,1H3/t17-/m1/s1	AEFUIBAHFJQPFF-QGZVFWFLSA-N
DTXSID00680301	InChI=1S/C15H23NO4S/c1-2-19-14-10-6-7-11-15(14)21(17,18)16-20-12-13-8-4-3-5-9-13/h6-7,10-11,13,16H,2-5,8-9,12H2,1H3	GGSOGTKOBNEIKT-UHFFFAOYSA-N
DTXSID60680302	InChI=1S/C12H17NO4S/c1-2-16-11-8-3-4-9-12(11)18(14,15)13-17-10-6-5-7-10/h3-4,8-10,13H,2,5-7H2,1H3	PVDFOHNTPYZHCW-UHFFFAOYSA-N
DTXSID20680303	InChI=1S/C10H12F3NO4S/c1-2-17-8-5-3-4-6-9(8)19(15,16)14-18-7-10(11,12)13/h3-6,14H,2,7H2,1H3	HYSOKNPXWNMHGS-UHFFFAOYSA-N
DTXSID80680304	InChI=1S/C8H10O3/c1-2-10-8(9)6-5-3-4-11-7(5)6/h3-7H,2H2,1H3/t5-,6-,7-/m0/s1	HJQJPEJYFKYXJW-ACZMJKKPSA-N
DTXSID40680305	InChI=1S/C8H12O4/c1-2-11-8(10)6-5-4(9)3-12-7(5)6/h4-7,9H,2-3H2,1H3/t4-,5+,6+,7+/m1/s1	CCZIRRGQGLYOHA-BWBBJGPYSA-N
DTXSID00680306	InChI=1S/C8H10O4/c1-2-11-8(10)6-5-4(9)3-12-7(5)6/h5-7H,2-3H2,1H3/t5-,6-,7-/m0/s1	UQAHHNWCPYFKHC-ACZMJKKPSA-N
DTXSID60680307	InChI=1S/C16H19BrN2O3/c1-21-12-8-7-11(17)13-14(12)18-16(20)15(13)19-22-9-10-5-3-2-4-6-10/h7-8,10H,2-6,9H2,1H3,(H,18,19,20)	YIPSJYVFQXXIKK-UHFFFAOYSA-N
DTXSID20680308	InChI=1S/C17H22N2O2/c1-2-13-9-6-10-14-15(13)16(17(20)18-14)19-21-11-12-7-4-3-5-8-12/h6,9-10,12H,2-5,7-8,11H2,1H3,(H,18,19,20)	UMSLDXAZLFLRGN-UHFFFAOYSA-N
DTXSID80680309	InChI=1S/C14H15BrINOS2/c15-12-10(2-1-3-11(12)16)13(18)17-6-4-14(5-7-17)19-8-9-20-14/h1-3H,4-9H2	ACXXEVLIUNQKOB-UHFFFAOYSA-N
DTXSID90680310	InChI=1S/C16H26N2O3S2/c1-15(2,3)21-14(20)18-10-12(11-18)13(19)17-6-4-16(5-7-17)22-8-9-23-16/h12H,4-11H2,1-3H3	JRGYFGHACJCEBE-UHFFFAOYSA-N
DTXSID50680311	InChI=1S/C11H14N2OS3/c14-10(9-1-4-12-17-9)13-5-2-11(3-6-13)15-7-8-16-11/h1,4H,2-3,5-8H2	LNBVBEIUKTYMGP-UHFFFAOYSA-N
DTXSID10680312	InChI=1S/C17H27FN2O3S2/c1-16(2,3)23-15(22)20-11-12(18)10-13(20)14(21)19-6-4-17(5-7-19)24-8-9-25-17/h12-13H,4-11H2,1-3H3/t12-,13-/m0/s1	WVAZASMHEUKCJX-STQMWFEESA-N
DTXSID70680313	InChI=1S/C17H18N2OS3/c20-16(19-8-5-17(6-9-19)21-10-11-22-17)14-3-1-2-13(12-14)15-4-7-18-23-15/h1-4,7,12H,5-6,8-11H2	HLKIDCDBDSZHKJ-UHFFFAOYSA-N
DTXSID30680314	InChI=1S/C13H16BrNOS3/c14-10-7-11(17-9-10)8-12(16)15-3-1-13(2-4-15)18-5-6-19-13/h7,9H,1-6,8H2	MMTKDVVMHBOZSN-UHFFFAOYSA-N
DTXSID90680315	InChI=1S/C14H15BrN4OS2/c15-10-7-16-13-17-11(9-19(13)8-10)12(20)18-3-1-14(2-4-18)21-5-6-22-14/h7-9H,1-6H2	PEKPJASZLGNSIP-UHFFFAOYSA-N
DTXSID50680316	InChI=1S/C17H22N2O2/c1-2-12-8-9-14-15(10-12)18-17(20)16(14)19-21-11-13-6-4-3-5-7-13/h8-10,13H,2-7,11H2,1H3,(H,18,19,20)	LXSOPRKXAJGYCK-UHFFFAOYSA-N
DTXSID10680317	InChI=1S/C12H10BrFN2O4/c13-6-4-7-10(8(14)5-6)15-12(19)11(7)16-20-3-1-2-9(17)18/h4-5H,1-3H2,(H,17,18)(H,15,16,19)	LFYXRUSRMPOFTN-UHFFFAOYSA-N
DTXSID70680318	InChI=1S/C14H16N2O4/c1-2-9-5-6-10-11(8-9)15-14(19)13(10)16-20-7-3-4-12(17)18/h5-6,8H,2-4,7H2,1H3,(H,17,18)(H,15,16,19)	SBXRIROKZPRQIB-UHFFFAOYSA-N
DTXSID30680319	InChI=1S/C16H19ClN2O2/c1-10-13(17)8-7-12-14(10)18-16(20)15(12)19-21-9-11-5-3-2-4-6-11/h7-8,11H,2-6,9H2,1H3,(H,18,19,20)	PUURQQNQALMDDE-UHFFFAOYSA-N
DTXSID40680320	InChI=1S/C13H13ClN2O2/c1-7-10(14)6-5-9-11(7)15-13(17)12(9)16-18-8-3-2-4-8/h5-6,8H,2-4H2,1H3,(H,15,16,17)	YMNABJMIOKLMNM-UHFFFAOYSA-N
DTXSID00680321	InChI=1S/C14H16N2O2/c1-2-9-6-7-11-12(8-9)15-14(17)13(11)16-18-10-4-3-5-10/h6-8,10H,2-5H2,1H3,(H,15,16,17)	KPISGDHJBPAFFI-UHFFFAOYSA-N
DTXSID60680322	InChI=1S/C20H27N3O5/c1-20(2,3)28-19(26)23-9-15(10-23)17(24)22-11-16(12-22)21-18(25)27-13-14-7-5-4-6-8-14/h4-8,15-16H,9-13H2,1-3H3,(H,21,25)	KRAGHZCQJBCUHK-UHFFFAOYSA-N
DTXSID20680323	InChI=1S/C18H16BrIN2O3/c19-16-14(7-4-8-15(16)20)17(23)22-9-13(10-22)21-18(24)25-11-12-5-2-1-3-6-12/h1-8,13H,9-11H2,(H,21,24)	CMWQNWRJUOOFCO-UHFFFAOYSA-N
DTXSID80680324	InChI=1S/C18H16BrN5O3/c19-13-6-20-17-22-15(10-24(17)7-13)16(25)23-8-14(9-23)21-18(26)27-11-12-4-2-1-3-5-12/h1-7,10,14H,8-9,11H2,(H,21,26)	APDVFSRWYNKVMX-UHFFFAOYSA-N
DTXSID40680325	InChI=1S/C17H17BrN2O3S/c18-13-6-15(24-11-13)7-16(21)20-8-14(9-20)19-17(22)23-10-12-4-2-1-3-5-12/h1-6,11,14H,7-10H2,(H,19,22)	SDXQICNZDFJGAK-UHFFFAOYSA-N
DTXSID00680326	InChI=1S/C21H19N3O3S/c25-20(17-8-4-7-16(11-17)19-9-10-22-28-19)24-12-18(13-24)23-21(26)27-14-15-5-2-1-3-6-15/h1-11,18H,12-14H2,(H,23,26)	ICFFTOAAIBJGKN-UHFFFAOYSA-N
DTXSID60680327	InChI=1S/C21H28FN3O5/c1-21(2,3)30-20(28)25-10-15(22)9-17(25)18(26)24-11-16(12-24)23-19(27)29-13-14-7-5-4-6-8-14/h4-8,15-17H,9-13H2,1-3H3,(H,23,27)/t15-,17-/m0/s1	PUBMFGHIFLASQY-RDJZCZTQSA-N
DTXSID20680328	InChI=1S/C15H15N3O3S/c19-14(13-6-7-16-22-13)18-8-12(9-18)17-15(20)21-10-11-4-2-1-3-5-11/h1-7,12H,8-10H2,(H,17,20)	KEAYWVQANHJTIZ-UHFFFAOYSA-N
DTXSID80680329	InChI=1S/C18H17N3O4/c22-17(15-8-16-14(20-15)6-7-24-16)21-9-13(10-21)19-18(23)25-11-12-4-2-1-3-5-12/h1-8,13,20H,9-11H2,(H,19,23)	OSWRIPXBAHMFLZ-UHFFFAOYSA-N
DTXSID90680330	InChI=1S/C17H28N2O3S2/c1-16(2,3)22-15(21)19-11-13(12-19)14(20)18-7-4-5-17(6-8-18)23-9-10-24-17/h13H,4-12H2,1-3H3	OKMDGUYPEAKTEJ-UHFFFAOYSA-N
DTXSID50680331	InChI=1S/C15H17BrINOS2/c16-13-11(3-1-4-12(13)17)14(19)18-7-2-5-15(6-8-18)20-9-10-21-15/h1,3-4H,2,5-10H2	ZVGVVOLMDYSIJS-UHFFFAOYSA-N
DTXSID10680332	InChI=1S/C15H17BrN4OS2/c16-11-8-17-14-18-12(10-20(14)9-11)13(21)19-4-1-2-15(3-5-19)22-6-7-23-15/h8-10H,1-7H2	VUHMOOCFIKGIOT-UHFFFAOYSA-N
DTXSID70680333	InChI=1S/C14H18BrNOS3/c15-11-8-12(18-10-11)9-13(17)16-4-1-2-14(3-5-16)19-6-7-20-14/h8,10H,1-7,9H2	RVMPZPYIXKFFTH-UHFFFAOYSA-N
DTXSID30680334	InChI=1S/C18H20N2OS3/c21-17(15-4-1-3-14(13-15)16-5-8-19-24-16)20-9-2-6-18(7-10-20)22-11-12-23-18/h1,3-5,8,13H,2,6-7,9-12H2	YYYIHIDOAXILIN-UHFFFAOYSA-N
DTXSID90680335	InChI=1S/C18H29FN2O3S2/c1-17(2,3)24-16(23)21-12-13(19)11-14(21)15(22)20-7-4-5-18(6-8-20)25-9-10-26-18/h13-14H,4-12H2,1-3H3/t13-,14-/m0/s1	QTAFIEHQFZOFBS-KBPBESRZSA-N
DTXSID50680336	InChI=1S/C12H16N2OS3/c15-11(10-2-5-13-18-10)14-6-1-3-12(4-7-14)16-8-9-17-12/h2,5H,1,3-4,6-9H2	VCGDZXKFFLRMEX-UHFFFAOYSA-N
DTXSID10680337	InChI=1S/C12H20N2O3/c1-12(2,3)16-11(15)14-7-9(8-14)13-17-10-5-4-6-10/h10H,4-8H2,1-3H3	COGYSQMYATXGFN-UHFFFAOYSA-N
DTXSID70680338	InChI=1S/C15H18N2O2S2/c18-14(12-10-13-11(16-12)2-7-19-13)17-5-1-3-15(4-6-17)20-8-9-21-15/h2,7,10,16H,1,3-6,8-9H2	ICISNDMWQIGUIU-UHFFFAOYSA-N
DTXSID30680339	InChI=1S/C16H17N3O2S/c20-15(14-7-8-17-22-14)18-13(16(21)19-9-4-10-19)11-12-5-2-1-3-6-12/h1-3,5-8,13H,4,9-11H2,(H,18,20)/t13-/m0/s1	BOJYPUWRVVWSRJ-ZDUSSCGKSA-N
DTXSID40680340	InChI=1S/C19H19N3O3/c23-18(15-12-17-14(20-15)7-10-25-17)21-16(19(24)22-8-4-9-22)11-13-5-2-1-3-6-13/h1-3,5-7,10,12,16,20H,4,8-9,11H2,(H,21,23)/t16-/m0/s1	CYCDHQLTYFKUFB-INIZCTEOSA-N
DTXSID00680341	InChI=1S/C15H24N2O3S2/c1-14(2,3)20-13(19)17-8-11(9-17)12(18)16-5-4-15(10-16)21-6-7-22-15/h11H,4-10H2,1-3H3	INZHRPULPDNXMN-UHFFFAOYSA-N
DTXSID60680342	InChI=1S/C13H13BrINOS2/c14-11-9(2-1-3-10(11)15)12(17)16-5-4-13(8-16)18-6-7-19-13/h1-3H,4-8H2	UHDGXOPQUZKTPB-UHFFFAOYSA-N
DTXSID20680343	InChI=1S/C13H13BrN4OS2/c14-9-5-15-12-16-10(7-18(12)6-9)11(19)17-2-1-13(8-17)20-3-4-21-13/h5-7H,1-4,8H2	DAVOAXVTJXFEAU-UHFFFAOYSA-N
DTXSID80680344	InChI=1S/C12H14BrNOS3/c13-9-5-10(16-7-9)6-11(15)14-2-1-12(8-14)17-3-4-18-12/h5,7H,1-4,6,8H2	FPUGFBIAJNJGTJ-UHFFFAOYSA-N
DTXSID40680345	InChI=1S/C16H16N2OS3/c19-15(18-7-5-16(11-18)20-8-9-21-16)13-3-1-2-12(10-13)14-4-6-17-22-14/h1-4,6,10H,5,7-9,11H2	RJSZBJBUXIHNEU-UHFFFAOYSA-N
DTXSID00680346	InChI=1S/C16H25FN2O3S2/c1-15(2,3)22-14(21)19-9-11(17)8-12(19)13(20)18-5-4-16(10-18)23-6-7-24-16/h11-12H,4-10H2,1-3H3/t11-,12-/m0/s1	FSVOTAFHQHDUDT-RYUDHWBXSA-N
DTXSID60680347	InChI=1S/C10H12N2OS3/c13-9(8-1-3-11-16-8)12-4-2-10(7-12)14-5-6-15-10/h1,3H,2,4-7H2	NEPBCWMEQWMQCM-UHFFFAOYSA-N
DTXSID20680348	InChI=1S/C13H14N2O2S2/c16-12(10-7-11-9(14-10)1-4-17-11)15-3-2-13(8-15)18-5-6-19-13/h1,4,7,14H,2-3,5-6,8H2	DMOKYEDBXZGFFP-UHFFFAOYSA-N
DTXSID80680349	InChI=1S/C12H19FN2O3/c1-12(2,3)18-11(17)15-4-8(5-15)10(16)14-6-9(13)7-14/h8-9H,4-7H2,1-3H3	KVSFFDNIQHEBBH-UHFFFAOYSA-N
DTXSID90680350	InChI=1S/C12H11F3N2O2/c1-2-7-3-4-8-9(5-7)16-11(18)10(8)17-19-6-12(13,14)15/h3-5H,2,6H2,1H3,(H,16,17,18)	ROLVFRKBTMRWIV-UHFFFAOYSA-N
DTXSID50680351	InChI=1S/C10H8BrFINO/c11-9-7(2-1-3-8(9)13)10(15)14-4-6(12)5-14/h1-3,6H,4-5H2	UIOXKMWJBWJAGE-UHFFFAOYSA-N
DTXSID10680352	InChI=1S/C10H8BrFN4O/c11-6-1-13-10-14-8(5-16(10)2-6)9(17)15-3-7(12)4-15/h1-2,5,7H,3-4H2	OZBLKEFTIGWUJB-UHFFFAOYSA-N
DTXSID70680353	InChI=1S/C9H9BrFNOS/c10-6-1-8(14-5-6)2-9(13)12-3-7(11)4-12/h1,5,7H,2-4H2	UDKMDUHBVOZDNZ-UHFFFAOYSA-N
DTXSID30680354	InChI=1S/C13H11FN2OS/c14-11-7-16(8-11)13(17)10-3-1-2-9(6-10)12-4-5-15-18-12/h1-6,11H,7-8H2	WTZVWMTWKLLBFQ-UHFFFAOYSA-N
DTXSID90680355	InChI=1S/C13H20F2N2O3/c1-13(2,3)20-12(19)17-7-8(14)4-10(17)11(18)16-5-9(15)6-16/h8-10H,4-7H2,1-3H3/t8-,10-/m0/s1	WRBUFYRSFRGCIT-WPRPVWTQSA-N
DTXSID50680356	InChI=1S/C7H7FN2OS/c8-5-3-10(4-5)7(11)6-1-2-9-12-6/h1-2,5H,3-4H2	VYCBVUCNTJGKJR-UHFFFAOYSA-N
DTXSID10680357	InChI=1S/C10H9FN2O2/c11-6-4-13(5-6)10(14)8-3-9-7(12-8)1-2-15-9/h1-3,6,12H,4-5H2	FZQJUGSCMCQGQZ-UHFFFAOYSA-N
DTXSID70680358	InChI=1S/C18H30N4O4/c1-18(2,3)26-17(25)22-11-14(12-22)16(24)21-9-7-19(8-10-21)13-15(23)20-5-4-6-20/h14H,4-13H2,1-3H3	CSFPVZNKKIBJOK-UHFFFAOYSA-N
DTXSID30680359	InChI=1S/C16H19BrIN3O2/c17-15-12(3-1-4-13(15)18)16(23)21-9-7-19(8-10-21)11-14(22)20-5-2-6-20/h1,3-4H,2,5-11H2	HYWIUFOCALZDEW-UHFFFAOYSA-N
DTXSID40680360	InChI=1S/C16H19BrN6O2/c17-12-8-18-16-19-13(10-23(16)9-12)15(25)22-6-4-20(5-7-22)11-14(24)21-2-1-3-21/h8-10H,1-7,11H2	QJHZHACNJVGODQ-UHFFFAOYSA-N
DTXSID00680361	InChI=1S/C15H20BrN3O2S/c16-12-8-13(22-11-12)9-14(20)19-6-4-17(5-7-19)10-15(21)18-2-1-3-18/h8,11H,1-7,9-10H2	JJYDVLBMZLYWMK-UHFFFAOYSA-N
DTXSID60680362	InChI=1S/C19H22N4O2S/c24-18(22-7-2-8-22)14-21-9-11-23(12-10-21)19(25)16-4-1-3-15(13-16)17-5-6-20-26-17/h1,3-6,13H,2,7-12,14H2	ATIIAFNPZCTHBT-UHFFFAOYSA-N
DTXSID20680363	InChI=1S/C19H31FN4O4/c1-19(2,3)28-18(27)24-12-14(20)11-15(24)17(26)23-9-7-21(8-10-23)13-16(25)22-5-4-6-22/h14-15H,4-13H2,1-3H3/t14-,15-/m0/s1	TTZLETDMUIEBJB-GJZGRUSLSA-N
DTXSID80680364	InChI=1S/C13H18N4O2S/c18-12(16-4-1-5-16)10-15-6-8-17(9-7-15)13(19)11-2-3-14-20-11/h2-3H,1,4-10H2	LEGSTPSAIHPZGS-UHFFFAOYSA-N
DTXSID40680365	InChI=1S/C16H20N4O3/c21-15(19-3-1-4-19)11-18-5-7-20(8-6-18)16(22)13-10-14-12(17-13)2-9-23-14/h2,9-10,17H,1,3-8,11H2	VSKQGWBLIPJIOH-UHFFFAOYSA-N
DTXSID00680366	InChI=1S/C15H24N2O3/c1-10-5-11(6-10)7-16-13(18)12-8-17(9-12)14(19)20-15(2,3)4/h11-12H,1,5-9H2,2-4H3,(H,16,18)	VUJKOKQSAMNEGS-UHFFFAOYSA-N
DTXSID60680367	InChI=1S/C13H13BrINO/c1-8-5-9(6-8)7-16-13(17)10-3-2-4-11(15)12(10)14/h2-4,9H,1,5-7H2,(H,16,17)	KRKFARNUFUUNSS-UHFFFAOYSA-N
DTXSID20680368	InChI=1S/C13H13BrN4O/c1-8-2-9(3-8)4-15-12(19)11-7-18-6-10(14)5-16-13(18)17-11/h5-7,9H,1-4H2,(H,15,19)	IQSOCQQTPAKSLU-UHFFFAOYSA-N
DTXSID80680369	InChI=1S/C12H14BrNOS/c1-8-2-9(3-8)6-14-12(15)5-11-4-10(13)7-16-11/h4,7,9H,1-3,5-6H2,(H,14,15)	MCEGMYUGTDNTQT-UHFFFAOYSA-N
DTXSID90680370	InChI=1S/C16H16N2OS/c1-11-7-12(8-11)10-17-16(19)14-4-2-3-13(9-14)15-5-6-18-20-15/h2-6,9,12H,1,7-8,10H2,(H,17,19)	TWWVIQYZQCBVDS-UHFFFAOYSA-N
DTXSID50680371	InChI=1S/C16H25FN2O3/c1-10-5-11(6-10)8-18-14(20)13-7-12(17)9-19(13)15(21)22-16(2,3)4/h11-13H,1,5-9H2,2-4H3,(H,18,20)/t12-,13-/m0/s1	VHWVFVHWLLWUNJ-STQMWFEESA-N
DTXSID10680372	InChI=1S/C10H12N2OS/c1-7-4-8(5-7)6-11-10(13)9-2-3-12-14-9/h2-3,8H,1,4-6H2,(H,11,13)	UGDDKQIDSZJLOM-UHFFFAOYSA-N
DTXSID70680373	InChI=1S/C13H14N2O2/c1-8-4-9(5-8)7-14-13(16)11-6-12-10(15-11)2-3-17-12/h2-3,6,9,15H,1,4-5,7H2,(H,14,16)	LIOQBCIJAJAHIT-UHFFFAOYSA-N
DTXSID30680374	InChI=1S/C18H23F3N2O4/c1-17(2,3)27-16(25)23-10-13(11-23)15(24)22-8-7-12-5-4-6-14(9-12)26-18(19,20)21/h4-6,9,13H,7-8,10-11H2,1-3H3,(H,22,24)	YBFITOGFIWVOHR-UHFFFAOYSA-N
DTXSID90680375	InChI=1S/C16H12BrF3N4O2/c17-11-7-22-15-23-13(9-24(15)8-11)14(25)21-5-4-10-2-1-3-12(6-10)26-16(18,19)20/h1-3,6-9H,4-5H2,(H,21,25)	DGXQYNZDYSDLPF-UHFFFAOYSA-N
DTXSID50680376	InChI=1S/C15H13BrF3NO2S/c16-11-7-13(23-9-11)8-14(21)20-5-4-10-2-1-3-12(6-10)22-15(17,18)19/h1-3,6-7,9H,4-5,8H2,(H,20,21)	USRXWNKFKBVRPD-UHFFFAOYSA-N
DTXSID10680377	InChI=1S/C19H15F3N2O2S/c20-19(21,22)26-16-6-1-3-13(11-16)7-9-23-18(25)15-5-2-4-14(12-15)17-8-10-24-27-17/h1-6,8,10-12H,7,9H2,(H,23,25)	FXFZMPDYTWAMTG-UHFFFAOYSA-N
DTXSID70680378	InChI=1S/C19H24F4N2O4/c1-18(2,3)29-17(27)25-11-13(20)10-15(25)16(26)24-8-7-12-5-4-6-14(9-12)28-19(21,22)23/h4-6,9,13,15H,7-8,10-11H2,1-3H3,(H,24,26)/t13-,15-/m0/s1	YFIUSIKQWOMVJB-ZFWWWQNUSA-N
DTXSID30680379	InChI=1S/C13H11F3N2O2S/c14-13(15,16)20-10-3-1-2-9(8-10)4-6-17-12(19)11-5-7-18-21-11/h1-3,5,7-8H,4,6H2,(H,17,19)	KLRXBGXSVCUBPS-UHFFFAOYSA-N
DTXSID40680380	InChI=1S/C16H13F3N2O3/c17-16(18,19)24-11-3-1-2-10(8-11)4-6-20-15(22)13-9-14-12(21-13)5-7-23-14/h1-3,5,7-9,21H,4,6H2,(H,20,22)	TYZWIFOXVZIQCA-UHFFFAOYSA-N
DTXSID00680381	InChI=1S/C21H29N3O4/c1-21(2,3)28-20(27)24-13-16(14-24)18(25)22-17(19(26)23-10-7-11-23)12-15-8-5-4-6-9-15/h4-6,8-9,16-17H,7,10-14H2,1-3H3,(H,22,25)/t17-/m0/s1	ZMSCBWHWPKOFBJ-KRWDZBQOSA-N
DTXSID60680382	InChI=1S/C19H19BrN2O2/c20-16-10-5-4-9-15(16)18(23)21-17(19(24)22-11-6-12-22)13-14-7-2-1-3-8-14/h1-5,7-10,17H,6,11-13H2,(H,21,23)/t17-/m0/s1	RGNYOGBVXRPGTM-KRWDZBQOSA-N
DTXSID20680383	InChI=1S/C19H18BrN5O2/c20-14-10-21-19-23-16(12-25(19)11-14)17(26)22-15(18(27)24-7-4-8-24)9-13-5-2-1-3-6-13/h1-3,5-6,10-12,15H,4,7-9H2,(H,22,26)/t15-/m0/s1	PJUWVXTZTIIKCP-HNNXBMFYSA-N
DTXSID80680384	InChI=1S/C18H19BrN2O2S/c19-14-10-15(24-12-14)11-17(22)20-16(18(23)21-7-4-8-21)9-13-5-2-1-3-6-13/h1-3,5-6,10,12,16H,4,7-9,11H2,(H,20,22)/t16-/m0/s1	LVCUIUNVFFONDF-INIZCTEOSA-N
DTXSID40680385	InChI=1S/C22H21N3O2S/c26-21(18-9-4-8-17(15-18)20-10-11-23-28-20)24-19(22(27)25-12-5-13-25)14-16-6-2-1-3-7-16/h1-4,6-11,15,19H,5,12-14H2,(H,24,26)/t19-/m0/s1	DKHQFIDUUODGPB-IBGZPJMESA-N
DTXSID00680386	InChI=1S/C22H30FN3O4/c1-22(2,3)30-21(29)26-14-16(23)13-18(26)19(27)24-17(20(28)25-10-7-11-25)12-15-8-5-4-6-9-15/h4-6,8-9,16-18H,7,10-14H2,1-3H3,(H,24,27)/t16-,17-,18-/m0/s1	GCOKYEPOCLXMIO-BZSNNMDCSA-N
DTXSID60680387	InChI=1S/C13H22N2O4/c1-13(2,3)18-12(17)15-7-9(8-15)11(16)14-19-10-5-4-6-10/h9-10H,4-8H2,1-3H3,(H,14,16)	DBHQNQGTKQPJAM-UHFFFAOYSA-N
DTXSID20680388	InChI=1S/C11H11BrINO2/c12-10-8(5-2-6-9(10)13)11(15)14-16-7-3-1-4-7/h2,5-7H,1,3-4H2,(H,14,15)	IPKHURSVNUPZLV-UHFFFAOYSA-N
DTXSID80680389	InChI=1S/C11H11BrN4O2/c12-7-4-13-11-14-9(6-16(11)5-7)10(17)15-18-8-2-1-3-8/h4-6,8H,1-3H2,(H,15,17)	JIXNSVUDHIDADG-UHFFFAOYSA-N
DTXSID90680390	InChI=1S/C10H12BrNO2S/c11-7-4-9(15-6-7)5-10(13)12-14-8-2-1-3-8/h4,6,8H,1-3,5H2,(H,12,13)	KCQQVUQKCUZJII-UHFFFAOYSA-N
DTXSID50680391	InChI=1S/C8H10N2O2S/c11-8(7-4-5-9-13-7)10-12-6-2-1-3-6/h4-6H,1-3H2,(H,10,11)	WERFVFUMEGJGEC-UHFFFAOYSA-N
DTXSID10680392	InChI=1S/C14H23FN2O4/c1-14(2,3)20-13(19)17-8-9(15)7-11(17)12(18)16-21-10-5-4-6-10/h9-11H,4-8H2,1-3H3,(H,16,18)/t9-,11-/m0/s1	LULZYEGUWSTGMB-ONGXEEELSA-N
DTXSID70680393	InChI=1S/C11H12N2O3/c14-11(13-16-7-2-1-3-7)9-6-10-8(12-9)4-5-15-10/h4-7,12H,1-3H2,(H,13,14)	HIWKXHDPOZYGJP-UHFFFAOYSA-N
DTXSID30680394	InChI=1S/C14H14N2O2S/c17-14(16-18-12-5-2-6-12)11-4-1-3-10(9-11)13-7-8-15-19-13/h1,3-4,7-9,12H,2,5-6H2,(H,16,17)	QZBFJKDQQJDMJE-UHFFFAOYSA-N
DTXSID90680395	InChI=1S/C11H17F3N2O4/c1-10(2,3)20-9(18)16-4-7(5-16)8(17)15-19-6-11(12,13)14/h7H,4-6H2,1-3H3,(H,15,17)	XOOHALXJTKJVLF-UHFFFAOYSA-N
DTXSID50680396	InChI=1S/C9H6BrF3INO2/c10-7-5(2-1-3-6(7)14)8(16)15-17-4-9(11,12)13/h1-3H,4H2,(H,15,16)	AHSBLPJVHOXXJO-UHFFFAOYSA-N
DTXSID10680397	InChI=1S/C9H6BrF3N4O2/c10-5-1-14-8-15-6(3-17(8)2-5)7(18)16-19-4-9(11,12)13/h1-3H,4H2,(H,16,18)	QEIKTTHDSQMAES-UHFFFAOYSA-N
DTXSID70680398	InChI=1S/C8H7BrF3NO2S/c9-5-1-6(16-3-5)2-7(14)13-15-4-8(10,11)12/h1,3H,2,4H2,(H,13,14)	AGYWZFBFQSNDAU-UHFFFAOYSA-N
DTXSID30680399	InChI=1S/C12H9F3N2O2S/c13-12(14,15)7-19-17-11(18)9-3-1-2-8(6-9)10-4-5-16-20-10/h1-6H,7H2,(H,17,18)	UWMQLIVQQRONIG-UHFFFAOYSA-N
DTXSID80680400	InChI=1S/C12H18F4N2O4/c1-11(2,3)22-10(20)18-5-7(13)4-8(18)9(19)17-21-6-12(14,15)16/h7-8H,4-6H2,1-3H3,(H,17,19)/t7-,8-/m0/s1	TWUMHRNYAOYQDC-YUMQZZPRSA-N
DTXSID40680401	InChI=1S/C6H5F3N2O2S/c7-6(8,9)3-13-11-5(12)4-1-2-10-14-4/h1-2H,3H2,(H,11,12)	FWIHTKWAIUWDCF-UHFFFAOYSA-N
DTXSID00680402	InChI=1S/C9H7F3N2O3/c10-9(11,12)4-17-14-8(15)6-3-7-5(13-6)1-2-16-7/h1-3,13H,4H2,(H,14,15)	QTMPWAVIKMXKGZ-UHFFFAOYSA-N
DTXSID60680403	InChI=1S/C13H21F3N2O4/c1-12(2,3)22-11(20)18-7-9(8-18)10(19)17-21-6-4-5-13(14,15)16/h9H,4-8H2,1-3H3,(H,17,19)	JKJDEAGCJUMZOL-UHFFFAOYSA-N
DTXSID20680404	InChI=1S/C11H10BrF3INO2/c12-9-7(3-1-4-8(9)16)10(18)17-19-6-2-5-11(13,14)15/h1,3-4H,2,5-6H2,(H,17,18)	HVQDMZMHQUWYON-UHFFFAOYSA-N
DTXSID80680405	InChI=1S/C11H10BrF3N4O2/c12-7-4-16-10-17-8(6-19(10)5-7)9(20)18-21-3-1-2-11(13,14)15/h4-6H,1-3H2,(H,18,20)	SCTVNSFJLNWKEW-UHFFFAOYSA-N
DTXSID40680406	InChI=1S/C10H11BrF3NO2S/c11-7-4-8(18-6-7)5-9(16)15-17-3-1-2-10(12,13)14/h4,6H,1-3,5H2,(H,15,16)	ULHDZXMPCQRYGK-UHFFFAOYSA-N
DTXSID00680407	InChI=1S/C14H13F3N2O2S/c15-14(16,17)6-2-8-21-19-13(20)11-4-1-3-10(9-11)12-5-7-18-22-12/h1,3-5,7,9H,2,6,8H2,(H,19,20)	BORVSLBHJMALBA-UHFFFAOYSA-N
DTXSID60680408	InChI=1S/C14H22F4N2O4/c1-13(2,3)24-12(22)20-8-9(15)7-10(20)11(21)19-23-6-4-5-14(16,17)18/h9-10H,4-8H2,1-3H3,(H,19,21)/t9-,10-/m0/s1	UHIWWPKUVKLBMA-UWVGGRQHSA-N
DTXSID20680409	InChI=1S/C8H9F3N2O2S/c9-8(10,11)3-1-5-15-13-7(14)6-2-4-12-16-6/h2,4H,1,3,5H2,(H,13,14)	ZRPZWNKALBFHQP-UHFFFAOYSA-N
DTXSID30680410	InChI=1S/C8H9BrN2O/c1-4-6(8(10)12)3-7(9)5(2)11-4/h3H,1-2H3,(H2,10,12)	WMKSJRMSBIVQRB-UHFFFAOYSA-N
DTXSID90680411	InChI=1S/C11H11F3N2O3/c12-11(13,14)3-1-4-19-16-10(17)8-6-9-7(15-8)2-5-18-9/h2,5-6,15H,1,3-4H2,(H,16,17)	NPOZODZJWOSGJX-UHFFFAOYSA-N
DTXSID50680412	InChI=1S/C16H28N2O4/c1-16(2,3)22-15(20)18-9-13(10-18)14(19)17-21-11-12-7-5-4-6-8-12/h12-13H,4-11H2,1-3H3,(H,17,19)	BAGNGKOGESRCKK-UHFFFAOYSA-N
DTXSID10680413	InChI=1S/C14H17BrINO2/c15-13-11(7-4-8-12(13)16)14(18)17-19-9-10-5-2-1-3-6-10/h4,7-8,10H,1-3,5-6,9H2,(H,17,18)	QUUUSVIWZPDGJY-UHFFFAOYSA-N
DTXSID70680414	InChI=1S/C14H17BrN4O2/c15-11-6-16-14-17-12(8-19(14)7-11)13(20)18-21-9-10-4-2-1-3-5-10/h6-8,10H,1-5,9H2,(H,18,20)	ACGGVHVTQIYIBS-UHFFFAOYSA-N
DTXSID30680415	InChI=1S/C13H18BrNO2S/c14-11-6-12(18-9-11)7-13(16)15-17-8-10-4-2-1-3-5-10/h6,9-10H,1-5,7-8H2,(H,15,16)	DNSHOMCQSUEXLP-UHFFFAOYSA-N
DTXSID90680416	InChI=1S/C17H20N2O2S/c20-17(19-21-12-13-5-2-1-3-6-13)15-8-4-7-14(11-15)16-9-10-18-22-16/h4,7-11,13H,1-3,5-6,12H2,(H,19,20)	JTWATGCKWAOVKX-UHFFFAOYSA-N
DTXSID50680417	InChI=1S/C17H29FN2O4/c1-17(2,3)24-16(22)20-10-13(18)9-14(20)15(21)19-23-11-12-7-5-4-6-8-12/h12-14H,4-11H2,1-3H3,(H,19,21)/t13-,14-/m0/s1	DHIUHVKOVDEZDI-KBPBESRZSA-N
DTXSID10680418	InChI=1S/C11H16N2O2S/c14-11(10-6-7-12-16-10)13-15-8-9-4-2-1-3-5-9/h6-7,9H,1-5,8H2,(H,13,14)	AKOVKONYSFSPGO-UHFFFAOYSA-N
DTXSID70680419	InChI=1S/C14H18N2O3/c17-14(12-8-13-11(15-12)6-7-18-13)16-19-9-10-4-2-1-3-5-10/h6-8,10,15H,1-5,9H2,(H,16,17)	CHJNSTZSYYWTBS-UHFFFAOYSA-N
DTXSID80680420	InChI=1S/C12H19F3N2O3/c1-11(2,3)20-10(18)17-7-9(8-17)16-19-6-4-5-12(13,14)15/h4-8H2,1-3H3	YKLBMNYOPMUMPC-UHFFFAOYSA-N
DTXSID40680421	InChI=1S/C14H15BrF3NO/c15-12-4-1-3-10(7-12)11-8-13(9-11)19-20-6-2-5-14(16,17)18/h1,3-4,7,11H,2,5-6,8-9H2/b19-13-	ZEYFTBLQOWGPSX-UYRXBGFRSA-N
DTXSID00680422	InChI=1S/C13H12ClF3N2O2/c1-7-9(14)4-3-8-10(7)18-12(20)11(8)19-21-6-2-5-13(15,16)17/h3-4H,2,5-6H2,1H3,(H,18,19,20)	CDIWKUAWJYPICN-UHFFFAOYSA-N
DTXSID60680423	InChI=1S/C14H15F3N2O2/c1-2-9-4-5-10-11(8-9)18-13(20)12(10)19-21-7-3-6-14(15,16)17/h4-5,8H,2-3,6-7H2,1H3,(H,18,19,20)	DASHCRYGFBPHOW-UHFFFAOYSA-N
DTXSID20680424	InChI=1S/C15H26N2O3/c1-15(2,3)20-14(18)17-9-13(10-17)16-19-11-12-7-5-4-6-8-12/h12H,4-11H2,1-3H3	OZBPUXMIUVOCPI-UHFFFAOYSA-N
DTXSID80680425	InChI=1S/C17H22BrNO/c18-16-8-4-7-14(9-16)15-10-17(11-15)19-20-12-13-5-2-1-3-6-13/h4,7-9,13,15H,1-3,5-6,10-12H2/b19-17-	AZTQFGWEAULRRX-ZPHPHTNESA-N
DTXSID40680426	InChI=1S/C13H22N2O5/c1-13(2,3)20-12(18)15-8-10(9-15)14-19-7-5-4-6-11(16)17/h4-9H2,1-3H3,(H,16,17)	ZTUMSFNLGAANIZ-UHFFFAOYSA-N
DTXSID00680427	InChI=1S/C15H18BrNO3/c16-13-5-3-4-11(8-13)12-9-14(10-12)17-20-7-2-1-6-15(18)19/h3-5,8,12H,1-2,6-7,9-10H2,(H,18,19)/b17-14-	OEYGUMNVKBJWTE-VKAVYKQESA-N
DTXSID60680428	InChI=1S/C14H15ClN2O4/c1-8-10(15)6-5-9-12(8)16-14(20)13(9)17-21-7-3-2-4-11(18)19/h5-6H,2-4,7H2,1H3,(H,18,19)(H,16,17,20)	NGHUOMSCXLAQQX-UHFFFAOYSA-N
DTXSID20680429	InChI=1S/C15H18N2O4/c1-2-10-6-7-11-12(9-10)16-15(20)14(11)17-21-8-4-3-5-13(18)19/h6-7,9H,2-5,8H2,1H3,(H,18,19)(H,16,17,20)	PSKHVHNMGNDPMI-UHFFFAOYSA-N
DTXSID30680430	InChI=1S/C12H20N2O5/c1-12(2,3)19-11(17)14-7-9(8-14)13-18-6-4-5-10(15)16/h4-8H2,1-3H3,(H,15,16)	ICESPOAYZBFJLL-UHFFFAOYSA-N
DTXSID90680431	InChI=1S/C13H13ClN2O4/c1-7-9(14)5-4-8-11(7)15-13(19)12(8)16-20-6-2-3-10(17)18/h4-5H,2-3,6H2,1H3,(H,17,18)(H,15,16,19)	BQLDZSLCUAALEZ-UHFFFAOYSA-N
DTXSID50680432	InChI=1S/C14H16BrNO3/c15-12-4-1-3-10(7-12)11-8-13(9-11)16-19-6-2-5-14(17)18/h1,3-4,7,11H,2,5-6,8-9H2,(H,17,18)/b16-13-	PRQHQYNTGUKKNQ-SSZFMOIBSA-N
DTXSID10680433	InChI=1S/C14H24N2O5/c1-14(2,3)21-13(19)16-9-11(10-16)15-20-8-6-4-5-7-12(17)18/h4-10H2,1-3H3,(H,17,18)	OLOGTHJTBMGXAB-UHFFFAOYSA-N
DTXSID70680434	InChI=1S/C15H17ClN2O4/c1-9-11(16)7-6-10-13(9)17-15(21)14(10)18-22-8-4-2-3-5-12(19)20/h6-7H,2-5,8H2,1H3,(H,19,20)(H,17,18,21)	ZCUUOLQGVXSENC-UHFFFAOYSA-N
DTXSID30680435	InChI=1S/C16H20BrNO3/c17-14-6-4-5-12(9-14)13-10-15(11-13)18-21-8-3-1-2-7-16(19)20/h4-6,9,13H,1-3,7-8,10-11H2,(H,19,20)/b18-15-	ANMCLTMOGANQMR-SDXDJHTJSA-N
DTXSID90680436	InChI=1S/C16H20N2O4/c1-2-11-7-8-12-13(10-11)17-16(21)15(12)18-22-9-5-3-4-6-14(19)20/h7-8,10H,2-6,9H2,1H3,(H,19,20)(H,17,18,21)	NROMRFIPNBEFHT-UHFFFAOYSA-N
DTXSID50680437	InChI=1S/C14H16BrNO/c15-12-4-1-3-10(7-12)11-8-13(9-11)16-17-14-5-2-6-14/h1,3-4,7,11,14H,2,5-6,8-9H2/b16-13-	JMHNDTCONOPBPP-SSZFMOIBSA-N
DTXSID10680438	InChI=1S/C6H4N4O2/c7-1-4-2-9-3-5(6(4)8)10(11)12/h2-3H,(H2,8,9)	OCHSJVLVASQBNJ-UHFFFAOYSA-N
DTXSID70680439	InChI=1S/C7H6ClN3/c1-4-10-6-5(8)2-3-9-7(6)11-4/h2-3H,1H3,(H,9,10,11)	YNRKVIRCMZUTOF-UHFFFAOYSA-N
DTXSID80680440	InChI=1S/C6H4ClN3O/c7-3-1-2-8-5-4(3)9-6(11)10-5/h1-2H,(H2,8,9,10,11)	GNRJLARTHJVKGL-UHFFFAOYSA-N
DTXSID40680441	InChI=1S/C11H9ClF2N2O2/c1-5-7(12)3-2-6-9(5)15-11(17)10(6)16-18-4-8(13)14/h2-3,8H,4H2,1H3,(H,15,16,17)	NNEBQFCYMOPNEP-UHFFFAOYSA-N
DTXSID00680442	InChI=1S/C12H12F2N2O2/c1-2-7-3-4-8-9(5-7)15-12(17)11(8)16-18-6-10(13)14/h3-5,10H,2,6H2,1H3,(H,15,16,17)	XQOHFXRJMSGQDJ-UHFFFAOYSA-N
DTXSID60680443	InChI=1S/C12H12BrF2NO/c13-10-3-1-2-8(4-10)9-5-11(6-9)16-17-7-12(14)15/h1-4,9,12H,5-7H2/b16-11-	YKLZGNVTVZWVCR-WJDWOHSUSA-N
DTXSID20680444	InChI=1S/C9H7F2N3O2/c10-6(11)4-16-14-7-5-2-1-3-12-8(5)13-9(7)15/h1-3,6H,4H2,(H,12,13,14,15)	MWAXANJUVFZKSN-UHFFFAOYSA-N
DTXSID80680445	InChI=1S/C10H16F2N2O3/c1-10(2,3)17-9(15)14-4-7(5-14)13-16-6-8(11)12/h8H,4-6H2,1-3H3	AYDVCTAFVKCVJY-UHFFFAOYSA-N
DTXSID40680446	InChI=1S/C10H15F3N2O3/c1-9(2,3)18-8(16)15-4-7(5-15)14-17-6-10(11,12)13/h4-6H2,1-3H3	ZVHXSWUAEGYVKS-UHFFFAOYSA-N
DTXSID00680447	InChI=1S/C4H6BrF2NO/c5-1-4(9)8-2-3(6)7/h3H,1-2H2,(H,8,9)	PKVHRVXUPOULDK-UHFFFAOYSA-N
DTXSID60680448	InChI=1S/C8H16BrNO3/c1-3-12-8(13-4-2)6-10-7(11)5-9/h8H,3-6H2,1-2H3,(H,10,11)	BVNCVSIPLWGTMH-UHFFFAOYSA-N
DTXSID20680449	InChI=1S/C10H17BrN2O3/c1-10(2,3)16-9(15)13-5-7(6-13)12-8(14)4-11/h7H,4-6H2,1-3H3,(H,12,14)	GODJBUNTFGQXTD-UHFFFAOYSA-N
DTXSID30680450	InChI=1S/C4H7BrFNO/c5-3-4(8)7-2-1-6/h1-3H2,(H,7,8)	JJLDBSSTTPBARJ-UHFFFAOYSA-N
DTXSID90680451	InChI=1S/C7H14BrNO/c1-5(2)6(3)9-7(10)4-8/h5-6H,4H2,1-3H3,(H,9,10)/t6-/m0/s1	RLFRVLWQGCCBTI-LURJTMIESA-N
DTXSID50680452	InChI=1S/C12H16BrF2O3P/c1-4-17-19(16,18-5-2)12(14,15)10-7-6-9(3)8-11(10)13/h6-8H,4-5H2,1-3H3	XQJQKMOAICSMME-UHFFFAOYSA-N
DTXSID10680453	InChI=1S/C10H10BrN/c1-7-6-8-4-3-5-9(11)10(8)12(7)2/h3-6H,1-2H3	ZBGRTVIIKMKLKC-UHFFFAOYSA-N
DTXSID70680454	InChI=1S/C5H6F2O4/c6-3(7)1-2(4(8)9)5(10)11/h2-3H,1H2,(H,8,9)(H,10,11)	NKZBZNQXINMDII-UHFFFAOYSA-N
DTXSID30680455	InChI=1S/C13H17N3O3/c17-12(7-11-1-4-14-15-9-11)16-5-2-10(3-6-16)8-13(18)19/h1,4,9-10H,2-3,5-8H2,(H,18,19)	GFIKCFOJRZBVGT-UHFFFAOYSA-N
DTXSID90680456	InChI=1S/C13H17NO3/c15-13(14-9-5-2-6-10-17-14)16-11-12-7-3-1-4-8-12/h1,3-4,7-8H,2,5-6,9-11H2	HZCJNPHSOYWZKT-UHFFFAOYSA-N
DTXSID50680457	InChI=1S/C12H14N2O/c1-2-8-13-12(15)14-9-7-10-5-3-4-6-11(10)14/h2-6H,1,7-9H2,(H,13,15)	GXAQYDZJZBRUHZ-UHFFFAOYSA-N
DTXSID10680458	InChI=1S/C9H8F3NO2/c1-6(14)13-7-3-2-4-8(5-7)15-9(10,11)12/h2-5H,1H3,(H,13,14)	BBLYNDRZXOWCNV-UHFFFAOYSA-N
DTXSID70680459	InChI=1S/C13H23NO5/c1-9(11(15)16)18-10-5-7-14(8-6-10)12(17)19-13(2,3)4/h9-10H,5-8H2,1-4H3,(H,15,16)/t9-/m1/s1	YHKRUDZVAIDLNI-SECBINFHSA-N
DTXSID80680460	InChI=1S/C11H14N2O3/c14-10-2-1-9(7-11(10)15)8-12-13-3-5-16-6-4-13/h1-2,7-8,12,15H,3-6H2	YVHJWULDEIVSBF-UHFFFAOYSA-N
DTXSID40680461	InChI=1S/C15H13NO3/c1-19-15(18)12-7-3-4-8-13(12)16-10-11-6-2-5-9-14(11)17/h2-10,16H,1H3	IMQZFLIIGWZHMR-UHFFFAOYSA-N
DTXSID00680462	InChI=1S/C18H21NO2/c1-4-21-17-7-5-6-15(18(17)20)12-19-16-10-8-14(9-11-16)13(2)3/h5-13,19H,4H2,1-3H3	ZARFVBUFKLYFSW-UHFFFAOYSA-N
DTXSID60680463	InChI=1S/C18H16N8O4/c27-25(28)17-15(19-13-5-1-3-7-23(13)17)21-9-11-22(12-10-21)16-18(26(29)30)24-8-4-2-6-14(24)20-16/h1-8H,9-12H2	BJSVGSOJCMOJQK-UHFFFAOYSA-N
DTXSID20680464	InChI=1S/C25H41NO3/c1-4-5-10-15-25(2,3)20-17-22(27)19-23(18-20)29-16-11-8-6-7-9-12-24(28)26-21-13-14-21/h17-19,21,27H,4-16H2,1-3H3,(H,26,28)	WHVLALWANPVCPI-UHFFFAOYSA-N
DTXSID80680465	InChI=1S/C7H8N2O3/c10-7(11)5-4-8-9-2-1-3-12-6(5)9/h4H,1-3H2,(H,10,11)	LARVLEBTOMBFRH-UHFFFAOYSA-N
DTXSID40680466	InChI=1S/C16H14N2O8/c1-24-16(19)11-6-7-15(13(10-11)18(22)23)26-9-8-25-14-5-3-2-4-12(14)17(20)21/h2-7,10H,8-9H2,1H3	DZNJAEXLNOEEEI-UHFFFAOYSA-N
DTXSID00680467	InChI=1S/C4H3F2NO/c5-4(6)3(8)1-2-7/h4H,1H2	KNAXQRABRBXMGC-UHFFFAOYSA-N
DTXSID60680468	InChI=1S/C11H15NO3S/c1-4-12(5-2)10(13)8-6-7-9(16-8)11(14)15-3/h6-7H,4-5H2,1-3H3	NBVXLRCGLDEUSY-UHFFFAOYSA-N
DTXSID20680469	InChI=1S/C10H8BrNO/c1-13-10-5-7-3-2-4-9(11)8(7)6-12-10/h2-6H,1H3	PKOWJHRDTZPIHB-UHFFFAOYSA-N
DTXSID30680470	InChI=1S/C8H14F3NO/c9-8(10,11)6-12-3-1-7(5-13)2-4-12/h7,13H,1-6H2	CJUSUBQANRFWAA-UHFFFAOYSA-N
DTXSID90680471	InChI=1S/C7H16N2/c8-5-6-2-1-3-7(9)4-6/h6-7H,1-5,8-9H2/t6-,7-/m1/s1	OEFAIWKFALHMEY-RNFRBKRXSA-N
DTXSID50680472	InChI=1S/C7H16N2/c8-5-6-2-1-3-7(9)4-6/h6-7H,1-5,8-9H2/t6-,7+/m1/s1	OEFAIWKFALHMEY-RQJHMYQMSA-N
DTXSID10680473	InChI=1S/C18H19NO3S/c20-18(15-7-3-1-4-8-15)16-11-13-19(14-12-16)23(21,22)17-9-5-2-6-10-17/h1-10,16H,11-14H2	AFQYLZGGMHLKMO-UHFFFAOYSA-N
DTXSID70680474	InChI=1S/C16H24N2O4S/c1-16(2,3)22-15(19)18-11-9-13(10-12-18)17-23(20,21)14-7-5-4-6-8-14/h4-8,13,17H,9-12H2,1-3H3	YWLMTFLSICVBFN-UHFFFAOYSA-N
DTXSID30680475	InChI=1S/C11H17NO3/c1-10(2,3)15-9(14)12-6-11(7-12)4-8(13)5-11/h4-7H2,1-3H3	HQHRAGXKFOTSQE-UHFFFAOYSA-N
DTXSID90680476	InChI=1S/C7H7ClN2/c8-7-4-3-6(9-10-7)5-1-2-5/h3-5H,1-2H2	ACJSHZDZIPOAFQ-UHFFFAOYSA-N
DTXSID50680477	InChI=1S/C9H13N5O/c1-5(2)14-6(3)4-7(13-14)8-11-12-9(10)15-8/h4-5H,1-3H3,(H2,10,12)	BOSRRBUCCLOYFI-UHFFFAOYSA-N
DTXSID10680478	InChI=1S/C11H22N2O2/c1-11(2,3)15-10(14)13(4)8-9-5-6-12-7-9/h9,12H,5-8H2,1-4H3/t9-/m1/s1	ICTZUPNLSITARI-SECBINFHSA-N
DTXSID70680479	InChI=1S/C11H22N2O2/c1-11(2,3)15-10(14)13(4)8-9-5-6-12-7-9/h9,12H,5-8H2,1-4H3/t9-/m0/s1	ICTZUPNLSITARI-VIFPVBQESA-N
DTXSID80680480	InChI=1S/C11H20N2O2/c1-11(2,3)15-10(14)13-7-8-6-12-5-4-9(8)13/h8-9,12H,4-7H2,1-3H3/t8-,9-/m1/s1	WWQRKRDWYBRFAA-RKDXNWHRSA-N
DTXSID40680481	InChI=1S/C11H15ClN2O2/c1-3-4-7-13(2)11-6-5-9(14(15)16)8-10(11)12/h5-6,8H,3-4,7H2,1-2H3	XRGYDNDZLZVRSQ-UHFFFAOYSA-N
DTXSID00680482	InChI=1S/C10H10ClNO4/c1-6(2)16-10(13)8-5-7(11)3-4-9(8)12(14)15/h3-6H,1-2H3	XKQPTNNHSOZIEF-UHFFFAOYSA-N
DTXSID60680483	InChI=1S/C20H16N2O4/c23-19(25-13-17-5-1-3-11-21-17)15-7-9-16(10-8-15)20(24)26-14-18-6-2-4-12-22-18/h1-12H,13-14H2	RKSULSNXBAJLMV-UHFFFAOYSA-N
DTXSID20680484	InChI=1S/C12H16N2O5S/c1-18-12(15)10-8-9(20(13,16)17)2-3-11(10)14-4-6-19-7-5-14/h2-3,8H,4-7H2,1H3,(H2,13,16,17)	RVOBHMSAFABAQO-UHFFFAOYSA-N
DTXSID80680485	InChI=1S/C12H13NS2/c1-2-6-9(5-1)14-12-13-10-7-3-4-8-11(10)15-12/h3-4,7-9H,1-2,5-6H2	LHOXSBCOMXSIPO-UHFFFAOYSA-N
DTXSID40680486	InChI=1S/C14H11N3O5/c1-15(11-6-8-13(9-7-11)17(21)22)14(18)10-2-4-12(5-3-10)16(19)20/h2-9H,1H3	PDODYIVPNIJZLR-UHFFFAOYSA-N
DTXSID00680487	InChI=1S/C15H13N3O5/c1-16(12-6-8-14(9-7-12)18(22)23)15(19)10-11-2-4-13(5-3-11)17(20)21/h2-9H,10H2,1H3	DMPSAXNWZRCFHH-UHFFFAOYSA-N
DTXSID60680488	InChI=1S/C18H20O4/c1-2-20-18-13-15(14-19)9-10-17(18)22-12-6-11-21-16-7-4-3-5-8-16/h3-5,7-10,13-14H,2,6,11-12H2,1H3	RITJMGXONMVJBO-UHFFFAOYSA-N
DTXSID20680489	InChI=1S/C12H16O4/c1-7(2)6-15-12(14)11-8(3)5-10(13)16-9(11)4/h5,7H,6H2,1-4H3	MOTZOMTZUQTKOF-UHFFFAOYSA-N
DTXSID30680490	InChI=1S/C11H9N5S/c1-2-4-9(5-3-1)8-17-11-7-6-10-12-14-15-16(10)13-11/h1-7H,8H2	OWRPWRBEMBWJOF-UHFFFAOYSA-N
DTXSID90680491	InChI=1S/C9H7BrN2/c10-7-2-1-6-3-8(11)5-12-9(6)4-7/h1-5H,11H2	CCHYPYCCQBLGLJ-UHFFFAOYSA-N
DTXSID50680492	InChI=1S/C18H20N2O3/c1-19(15-9-5-3-6-10-15)17(21)13-23-14-18(22)20(2)16-11-7-4-8-12-16/h3-12H,13-14H2,1-2H3	HIELYQQIYOVIAZ-UHFFFAOYSA-N
DTXSID10680493	InChI=1S/C13H14N2O2/c1-2-3-8-17-13(16)10-4-5-11-12(9-10)15-7-6-14-11/h4-7,9H,2-3,8H2,1H3	NSWANOLDUZHSFH-UHFFFAOYSA-N
DTXSID70680494	InChI=1S/C13H18O4/c1-4-5-9-17-13(14)12-10(15-2)7-6-8-11(12)16-3/h6-8H,4-5,9H2,1-3H3	ISLAUYQUOGCEOU-UHFFFAOYSA-N
DTXSID30680495	InChI=1S/C8H8ClNO3/c9-7-5-6(1-2-10-7)8(12)13-4-3-11/h1-2,5,11H,3-4H2	KNJXHLUTXJWOJZ-UHFFFAOYSA-N
DTXSID90680496	InChI=1S/C14H26N2O3/c1-5-6-12(17)16-9-7-11(8-10-16)15-13(18)19-14(2,3)4/h11H,5-10H2,1-4H3,(H,15,18)	YSQMZTLKDSRNBL-UHFFFAOYSA-N
DTXSID50680497	InChI=1S/C5H7BrN2/c1-2-8-5(6)3-4-7-8/h3-4H,2H2,1H3	GHCZXPXCEJYMOF-UHFFFAOYSA-N
DTXSID10680498	InChI=1S/C17H17Cl2NO/c1-17(2,13-6-4-3-5-7-13)20-16(21)10-12-8-9-14(18)11-15(12)19/h3-9,11H,10H2,1-2H3,(H,20,21)	YZKYKCQHBXIUKL-UHFFFAOYSA-N
DTXSID70680499	InChI=1S/C11H22N2O2/c1-8-6-12-7-9(2)13(8)10(14)15-11(3,4)5/h8-9,12H,6-7H2,1-5H3/t8-,9-/m0/s1	RBOGBIZGALIITO-IUCAKERBSA-N
DTXSID20680500	InChI=1S/C11H22N2O2/c1-8-6-12-7-9(2)13(8)10(14)15-11(3,4)5/h8-9,12H,6-7H2,1-5H3/t8-,9-/m1/s1	RBOGBIZGALIITO-RKDXNWHRSA-N
DTXSID80680501	InChI=1S/C13H9F3N2O2/c14-13(15,16)8-3-1-4-9(7-8)18-12(20)10-5-2-6-17-11(10)19/h1-7H,(H,17,19)(H,18,20)	HRAILYWEUPEYQL-UHFFFAOYSA-N
DTXSID40680502	InChI=1S/C11H7ClN2O3/c12-8-1-3-9(4-2-8)17-11-5-6-13-7-10(11)14(15)16/h1-7H	HGPIXEHFWHJUBQ-UHFFFAOYSA-N
DTXSID00680503	InChI=1S/C16H19NS2/c1-3-17(4-2)16(18)19-12-14-10-7-9-13-8-5-6-11-15(13)14/h5-11H,3-4,12H2,1-2H3	ABINJJOFNDGVOC-UHFFFAOYSA-N
DTXSID60680504	InChI=1S/C13H13NO4/c1-3-17-13(15)12-14-8-11(18-12)9-4-6-10(16-2)7-5-9/h4-8H,3H2,1-2H3	YTFWDPLAXJZJDR-UHFFFAOYSA-N
DTXSID20680505	InChI=1S/C8H13N3/c1-11-8(9)6-4-2-3-5-7(6)10-11/h2-5,9H2,1H3	OOCMJNWYIMBFLU-UHFFFAOYSA-N
DTXSID80680506	InChI=1S/C10H11N3/c1-2-4-9-8(3-1)12-10(13-9)7-5-11-6-7/h1-4,7,11H,5-6H2,(H,12,13)	UEPRLXODFILGGR-UHFFFAOYSA-N
DTXSID40680507	InChI=1S/C6H7N3O3/c7-6-9-8-5(12-6)4-3-10-1-2-11-4/h3H,1-2H2,(H2,7,9)	DLPRQNGCZIVCJY-UHFFFAOYSA-N
DTXSID00680508	InChI=1S/C10H9N3O4/c11-10-13-12-9(17-10)4-14-6-1-2-7-8(3-6)16-5-15-7/h1-3H,4-5H2,(H2,11,13)	ZWLQYWLPNBRCRT-UHFFFAOYSA-N
DTXSID60680509	InChI=1S/C12H14N2O3/c1-2-17-12(16)14-9-4-3-8-5-6-13-11(15)10(8)7-9/h3-4,7H,2,5-6H2,1H3,(H,13,15)(H,14,16)	VDZLOVMXXYFJQA-UHFFFAOYSA-N
DTXSID70680510	InChI=1S/C10H13N3O4/c1-10(2,3)17-9(16)13-7-5-11-6(4-12-7)8(14)15/h4-5H,1-3H3,(H,14,15)(H,12,13,16)	MOLNWRVQKCBISZ-UHFFFAOYSA-N
DTXSID30680511	InChI=1S/C13H18N2O2/c1-13(2,3)17-12(16)15-8-7-9-10(14)5-4-6-11(9)15/h4-6H,7-8,14H2,1-3H3	AJOIZSPQKCKYRW-UHFFFAOYSA-N
DTXSID90680512	InChI=1S/C11H13BrN2O4/c1-11(2,3)18-10(15)13-8-5-4-7(12)6-9(8)14(16)17/h4-6H,1-3H3,(H,13,15)	VALNWXMPJVPVLQ-UHFFFAOYSA-N
DTXSID50680513	InChI=1S/C14H10N2O4/c1-19-12-5-3-2-4-10(12)14-15-11-7-6-9(16(17)18)8-13(11)20-14/h2-8H,1H3	UFOUARFMCFYGOE-UHFFFAOYSA-N
DTXSID10680514	InChI=1S/C11H22N2O2/c1-10(2,3)15-9(14)13-8-11(12)6-4-5-7-11/h4-8,12H2,1-3H3,(H,13,14)	JAHRMJAVRFFUPS-UHFFFAOYSA-N
DTXSID70680515	InChI=1S/C15H21NO4/c1-15(2,3)20-14(19)16-10-9-12(13(17)18)11-7-5-4-6-8-11/h4-8,12H,9-10H2,1-3H3,(H,16,19)(H,17,18)	LJKXZQCKJUQMLW-UHFFFAOYSA-N
DTXSID30680516	InChI=1S/C12H13ClO4/c1-3-17-12(15)7-10(14)8-4-5-11(16-2)9(13)6-8/h4-6H,3,7H2,1-2H3	AFDHPHZKKJYLPL-UHFFFAOYSA-N
DTXSID90680517	InChI=1S/C16H14O4/c1-19-16(18)15-5-3-2-4-13(15)11-20-14-8-6-12(10-17)7-9-14/h2-10H,11H2,1H3	WOGLGBDQJRVZGD-UHFFFAOYSA-N
DTXSID50680518	InChI=1S/C10H5F2NO3/c11-6-2-1-4-5(10(15)16)3-7(14)13-9(4)8(6)12/h1-3H,(H,13,14)(H,15,16)	CFJOHXWBJDFYEJ-UHFFFAOYSA-N
DTXSID10680519	InChI=1S/C10H4ClF2NO2/c11-7-3-5(10(15)16)4-1-2-6(12)8(13)9(4)14-7/h1-3H,(H,15,16)	PYUBHFMLWZGCRN-UHFFFAOYSA-N
DTXSID20680520	InChI=1S/C11H7F2NO3/c1-17-8-4-6(11(15)16)5-2-3-7(12)9(13)10(5)14-8/h2-4H,1H3,(H,15,16)	BZORIVNODNIFTQ-UHFFFAOYSA-N
DTXSID80680521	InChI=1S/C5H6N2O4/c8-3-2(4(9)10)1-6-5(11)7-3/h2H,1H2,(H,9,10)(H2,6,7,8,11)	WPICHSHYZZLJMY-UHFFFAOYSA-N
DTXSID40680522	InChI=1S/C9H10ClNO2/c1-3-13-9(12)7-4-6(2)5-11-8(7)10/h4-5H,3H2,1-2H3	OIYWVCXXWPZXRV-UHFFFAOYSA-N
DTXSID00680523	InChI=1S/C12H13N3O2/c1-9(16)12-8-15(14-13-12)7-10-3-5-11(17-2)6-4-10/h3-6,8H,7H2,1-2H3	VHXPTFXKTYPGTA-UHFFFAOYSA-N
DTXSID60680524	InChI=1S/C8H9N3O2.ClH/c1-13-8(12)5-2-3-6(7(9)10)11-4-5;/h2-4H,1H3,(H3,9,10);1H	BVBZDTOYEDJEPV-UHFFFAOYSA-N
DTXSID20680525	InChI=1S/C9H9N3O2/c1-14-9(13)6-4-7(10)8-11-2-3-12(8)5-6/h2-5H,10H2,1H3	QVFPAYNERCLUMF-UHFFFAOYSA-N
DTXSID80680526	InChI=1S/C6H6N4O/c7-4-1-5-6(11)8-3-9-10(5)2-4/h1-3H,7H2,(H,8,9,11)	UMZNEVILVDRPRO-UHFFFAOYSA-N
DTXSID40680527	InChI=1S/C7H6N2O/c10-9-5-1-2-6-7(9)3-4-8-6/h1-5,10H	ORPVDSROZJCYDT-UHFFFAOYSA-N
DTXSID00680528	InChI=1S/C14H19ClFN3O2/c1-14(2,3)21-13(20)19-6-4-9(5-7-19)11-10(16)8-17-12(15)18-11/h8-9H,4-7H2,1-3H3	NPCNFHIQKNJCDS-UHFFFAOYSA-N
DTXSID60680529	InChI=1S/C16H20N2O4/c1-5-21-14(19)12-10-8-6-7-9-11(10)17-13(12)18-15(20)22-16(2,3)4/h6-9,17H,5H2,1-4H3,(H,18,20)	UQCCBKFSBGPNMA-UHFFFAOYSA-N
DTXSID70680530	InChI=1S/C9H7ClN2O2/c1-14-9(13)8-4-7-3-2-6(10)5-12(7)11-8/h2-5H,1H3	SJCQUGSREGREKK-UHFFFAOYSA-N
DTXSID30680531	InChI=1S/C8H5IN2S/c9-7-5-11-8(12-7)6-2-1-3-10-4-6/h1-5H	XVVFOUKAALHWGR-UHFFFAOYSA-N
DTXSID90680532	InChI=1S/C11H14ClNO3/c1-4-15-8-6-7(3)13-10(12)9(8)11(14)16-5-2/h6H,4-5H2,1-3H3	HALIGFSFGYBQTC-UHFFFAOYSA-N
DTXSID50680533	InChI=1S/C8H11NO.ClH/c1-6-7(9)4-3-5-8(6)10-2;/h3-5H,9H2,1-2H3;1H	HMYDLKIDPJRLQO-UHFFFAOYSA-N
DTXSID10680534	InChI=1S/C12H18O5/c1-3-16-9(13)12(10(14)17-4-2)5-11(6-12)7-15-8-11/h3-8H2,1-2H3	GSVZVHAUSWYWOS-UHFFFAOYSA-N
DTXSID70680535	InChI=1S/C10H8Cl2O4/c1-2-14-9(13)6-3-4-7-8(5-6)16-10(11,12)15-7/h3-5H,2H2,1H3	OLYCPVVGERXCJQ-UHFFFAOYSA-N
DTXSID30680536	InChI=1S/C10H9NO3/c1-6-3-4-8-7(5-6)11-9(14-8)10(12)13-2/h3-5H,1-2H3	XHWXWKQFZDJTOE-UHFFFAOYSA-N
DTXSID90680537	InChI=1S/C7H5N3O3/c8-7-5-2-1-4(10(11)12)3-6(5)13-9-7/h1-3H,(H2,8,9)	LOKHBIVWILMMIW-UHFFFAOYSA-N
DTXSID50680538	InChI=1S/C7H5ClN2O/c8-4-1-2-6-5(3-4)7(9)10-11-6/h1-3H,(H2,9,10)	TVQGEMZMXVGMCR-UHFFFAOYSA-N
DTXSID10680539	InChI=1S/C12H9N3/c1-2-4-11(5-3-1)15-12-6-7-13-8-10(12)9-14-15/h1-9H	UYXSQDYPEKBENE-UHFFFAOYSA-N
DTXSID20680540	InChI=1S/C13H11N3/c1-2-4-11(5-3-1)10-16-13-6-7-14-8-12(13)9-15-16/h1-9H,10H2	QRFMDVKQNODXRU-UHFFFAOYSA-N
DTXSID80680541	InChI=1S/C21H18ClF2NO3/c1-21(2,3)28-20(27)25-11-5-6-13-9-10-14(22)12-15(13)19(26)18-16(23)7-4-8-17(18)24/h4,7-10,12H,11H2,1-3H3,(H,25,27)	VBIKFPDZZFBFHR-UHFFFAOYSA-N
DTXSID40680542	InChI=1S/C6H3ClN2O4/c7-4-2-1-3(9(12)13)5(8-4)6(10)11/h1-2H,(H,10,11)	MHDMSQFCLBRNES-UHFFFAOYSA-N
DTXSID00680543	InChI=1S/C12H14F2N2O2/c1-3-17-12(18-4-2)11-15-9-5-7(13)8(14)6-10(9)16-11/h5-6,12H,3-4H2,1-2H3,(H,15,16)	SEFHJKBXMQKJMJ-UHFFFAOYSA-N
DTXSID60680544	InChI=1S/C13H16F2N2O2/c1-4-18-13(19-5-2)12-16-10-6-8(14)9(15)7-11(10)17(12)3/h6-7,13H,4-5H2,1-3H3	IYZLZDBZPOTGDF-UHFFFAOYSA-N
DTXSID20680545	InChI=1S/C15H21ClN2O2/c16-10-14(19)17-12-15(20)6-8-18(9-7-15)11-13-4-2-1-3-5-13/h1-5,20H,6-12H2,(H,17,19)	VDHCIQOLNNSELU-UHFFFAOYSA-N
DTXSID80680546	InChI=1S/C11H11N3O/c1-8(15)11-12-9(2)14(13-11)10-6-4-3-5-7-10/h3-7H,1-2H3	CFEJCYQQBWLPQI-UHFFFAOYSA-N
DTXSID40680547	InChI=1S/C6H16N2.2ClH/c1-8(2)6-4-3-5-7;;/h3-7H2,1-2H3;2*1H	IHWVZHPASWWIHI-UHFFFAOYSA-N
DTXSID00680548	InChI=1S/C6H13NO3/c1-2-10-6(9)5(7)3-4-8/h5,8H,2-4,7H2,1H3	PLYRSCSECTZOCD-UHFFFAOYSA-N
DTXSID60680549	InChI=1S/C15H28N2O4/c1-14(2,3)20-12(18)16-11-8-7-9-17(10-11)13(19)21-15(4,5)6/h11H,7-10H2,1-6H3,(H,16,18)	IPDHHWCHJZHKMH-UHFFFAOYSA-N
DTXSID70680550	InChI=1S/C6H6N2O2.Na/c9-6(10)4-5-2-1-3-7-8-5;/h1-3H,4H2,(H,9,10);/q;+1/p-1	RDOZLNKQMVCJPN-UHFFFAOYSA-M
DTXSID30680551	InChI=1S/C5H3BrIN/c6-4-3-8-2-1-5(4)7/h1-3H	LKDNPXCBLVOBRP-UHFFFAOYSA-N
DTXSID90680552	InChI=1S/C5H3BrIN/c6-4-1-2-8-3-5(4)7/h1-3H	KDWZDHRURBJEIN-UHFFFAOYSA-N
DTXSID50680553	InChI=1S/C5H4BBrFNO2/c7-4-2-1-3(6(10)11)5(8)9-4/h1-2,10-11H	YUGZMJMNGRGYRZ-UHFFFAOYSA-N
DTXSID10680554	InChI=1S/C8H11NO3S/c9-6-7-12-13(10,11)8-4-2-1-3-5-8/h1-5H,6-7,9H2	XYVHEUSANQHYFS-UHFFFAOYSA-N
DTXSID70680555	InChI=1S/C44H76N2/c1-5-9-13-17-21-25-29-39(30-26-22-18-14-10-6-2)41-33-35-45-43(37-41)44-38-42(34-36-46-44)40(31-27-23-19-15-11-7-3)32-28-24-20-16-12-8-4/h33-40H,5-32H2,1-4H3	FTKPGBZUHQFIEY-UHFFFAOYSA-N
DTXSID30680556	InChI=1S/C6H5BrO3S/c7-4-2-1-3(11-4)5(8)6(9)10/h1-2,6,9-10H	HURJBJVXFHMXNU-UHFFFAOYSA-N
DTXSID90680557	InChI=1S/C10H9F2NO/c11-10(12)7-14-9-3-1-8(2-4-9)5-6-13/h1-4,10H,5,7H2	NBZAUAUHJLZNMH-UHFFFAOYSA-N
DTXSID50680558	InChI=1S/C5H8F2O2/c1-5(2-6,3-7)4(8)9/h2-3H2,1H3,(H,8,9)	CNMSTIBVHJXRIQ-UHFFFAOYSA-N
DTXSID10680559	InChI=1S/C9H14O3/c1-9(2)5-6(10)3-4-7(9)8(11)12/h7H,3-5H2,1-2H3,(H,11,12)	NZSQDCPBCNZMHB-UHFFFAOYSA-N
DTXSID20680560	InChI=1S/C8H16O/c1-6(2)8-3-7(4-8)5-9/h6-9H,3-5H2,1-2H3	FVHPFGGDBCIDRZ-UHFFFAOYSA-N
DTXSID80680561	InChI=1S/C12H17NO/c1-13-9-5-8-12(10-13)14-11-6-3-2-4-7-11/h2-4,6-7,12H,5,8-10H2,1H3	ZDRSBLWRKCVNAM-UHFFFAOYSA-N
DTXSID40680562	InChI=1S/C10H10BrNO3/c1-6(12-14)7-3-4-9(11)8(5-7)10(13)15-2/h3-5,14H,1-2H3/b12-6+	WSJSKOYCNUEGNJ-WUXMJOGZSA-N
DTXSID00680563	InChI=1S/C9H5ClN2/c10-7-2-1-3-8-9(7)6(4-11)5-12-8/h1-3,5,12H	GETNWFHVVSHRPS-UHFFFAOYSA-N
DTXSID60680564	InChI=1S/C19H15NO5/c1-25-16-9-11(8-15(22)19(16)24)2-6-14-7-5-12-3-4-13(10-21)18(23)17(12)20-14/h2-10,20,22-23H,1H3/b11-2+,14-6+	YHQQFFKPHJPAOJ-OXYZEWQJSA-N
DTXSID20680565	InChI=1S/C12H17BO4S/c1-11(2)12(3,4)17-13(16-11)8-6-9(18-7-8)10(14)15-5/h6-7H,1-5H3	DEUIVNYKDSXHRP-UHFFFAOYSA-N
DTXSID80680566	InChI=1S/C14H17BN2O2/c1-13(2)14(3,4)19-15(18-13)11-5-6-12-10(7-11)8-16-9-17-12/h5-9H,1-4H3	DDCOGIMXXHFKGC-UHFFFAOYSA-N
DTXSID40680567	InChI=1S/C5H2Br2FN/c6-4-2-1-3(8)5(7)9-4/h1-2H	GOAOEPAQKOERAT-UHFFFAOYSA-N
DTXSID00680568	InChI=1S/C6H4Br2N2O2/c7-2-1-3(8)10-5(4(2)9)6(11)12/h1H,9H2,(H,11,12)	SBRRKLXEZOMACR-UHFFFAOYSA-N
DTXSID60680569	InChI=1S/C6H3BrClNO2/c7-4-3(6(10)11)1-2-9-5(4)8/h1-2H,(H,10,11)	CBDQVZVCRLQAOD-UHFFFAOYSA-N
DTXSID70680570	InChI=1S/C6H3ClIN3/c7-6-10-1-3-4(8)2-9-5(3)11-6/h1-2H,(H,9,10,11)	CPGBAXNIILKLJF-UHFFFAOYSA-N
DTXSID30680571	InChI=1S/C9H10N2O/c1-11-5-6-4-7(10)2-3-8(6)9(11)12/h2-4H,5,10H2,1H3	VNYNRNAJJGDULT-UHFFFAOYSA-N
DTXSID90680572	InChI=1S/C11H14N2O/c1-11(2)8-5-4-7(12)6-9(8)13(3)10(11)14/h4-6H,12H2,1-3H3	REGFWMJGPPJKKI-UHFFFAOYSA-N
DTXSID50680573	InChI=1S/C10H12N2O/c1-2-12-6-7-5-8(11)3-4-9(7)10(12)13/h3-5H,2,6,11H2,1H3	JABHYVLKNVQMNM-UHFFFAOYSA-N
DTXSID10680574	InChI=1S/C10H12N2O/c1-2-12-6-7-3-4-8(11)5-9(7)10(12)13/h3-5H,2,6,11H2,1H3	PSDSAEYHBZOZBR-UHFFFAOYSA-N
DTXSID70680575	InChI=1S/C6H5BrN2O3/c1-8-3-4(7)2-5(6(8)10)9(11)12/h2-3H,1H3	VFWZQRFZMKHGOY-UHFFFAOYSA-N
DTXSID30680576	InChI=1S/C5H3ClN4/c6-5-7-1-3-2-8-10-4(3)9-5/h1-2H,(H,7,8,9,10)	CZAPPYRAFCOFOL-UHFFFAOYSA-N
DTXSID90680577	InChI=1S/C13H9ClIN3O2S/c1-8-2-4-9(5-3-8)21(19,20)18-11(15)6-10-12(14)16-7-17-13(10)18/h2-7H,1H3	DRNWHEZFQFFNEW-UHFFFAOYSA-N
DTXSID50680578	InChI=1S/C9H10N2O/c1-11-8-5-7(10)3-2-6(8)4-9(11)12/h2-3,5H,4,10H2,1H3	ZCWBZPQIYOHKEX-UHFFFAOYSA-N
DTXSID10680579	InChI=1S/C8H7BN2O2/c12-9(13)7-2-1-6-4-10-5-11-8(6)3-7/h1-5,12-13H	WAPOSZXCZRHKGA-UHFFFAOYSA-N
DTXSID20680580	InChI=1S/C6H7BrN2O/c1-9-3-4(7)2-5(8)6(9)10/h2-3H,8H2,1H3	KRUDZWOELKQDJW-UHFFFAOYSA-N
DTXSID80680581	InChI=1S/C8H7N3O2/c1-13-8(12)6-5-3-2-4-9-7(5)11-10-6/h2-4H,1H3,(H,9,10,11)	KIHDGKDZYCCVBT-UHFFFAOYSA-N
DTXSID40680582	InChI=1S/C7H5ClN4O2S/c8-15(13,14)6-3-1-5(2-4-6)7-9-11-12-10-7/h1-4H,(H,9,10,11,12)	HXFGIDWWUVWVHT-UHFFFAOYSA-N
DTXSID00680583	InChI=1S/C5H3ClN4O2S2/c6-14(11,12)4-2-1-3(13-4)5-7-9-10-8-5/h1-2H,(H,7,8,9,10)	CRGNDNVYOIZJQY-UHFFFAOYSA-N
DTXSID60680584	InChI=1S/C7H16N2/c1-9-5-2-3-7(8)4-6-9/h7H,2-6,8H2,1H3	LYRZFDLVKYYDOX-UHFFFAOYSA-N
DTXSID20680585	InChI=1S/C4H9NO2S/c1-8(6,7)4-2-5-3-4/h4-5H,2-3H2,1H3	CUSQXAPAQNXLMS-UHFFFAOYSA-N
DTXSID80680586	InChI=1S/C8H14N4/c1-6(2)8-11-10-7-5-9-3-4-12(7)8/h6,9H,3-5H2,1-2H3	HLVMFESFZBIMBC-UHFFFAOYSA-N
DTXSID40680587	InChI=1S/C11H14N2O/c1-11(2)8-6-7(12)4-5-9(8)13(3)10(11)14/h4-6H,12H2,1-3H3	KJJOSNCOZFAVSP-UHFFFAOYSA-N
DTXSID00680588	InChI=1S/C7H14N2O/c1-9-3-2-6(5-8)4-7(9)10/h6H,2-5,8H2,1H3	MKWVHTNYTUGQGA-UHFFFAOYSA-N
DTXSID60680589	InChI=1S/C8H8ClNO.ClH/c1-5-3-7(8(9)11)4-6(2)10-5;/h3-4H,1-2H3;1H	RAOZJSDKCWSPIP-UHFFFAOYSA-N
DTXSID70680590	InChI=1S/C5H2BrFIN/c6-5-1-4(8)3(7)2-9-5/h1-2H	QQLWZJPMEHSISU-UHFFFAOYSA-N
DTXSID30680591	InChI=1S/C9H10N2O4/c1-5-3-7(10)8(11(13)14)4-6(5)9(12)15-2/h3-4H,10H2,1-2H3	JWLVSMLOEYNNHO-UHFFFAOYSA-N
DTXSID90680592	InChI=1S/C9H11NO.ClH/c1-7-3-2-4-8-9(7)11-6-5-10-8;/h2-4,10H,5-6H2,1H3;1H	QAFIZDKYHSNGPJ-UHFFFAOYSA-N
DTXSID50680593	InChI=1S/C11H16N2.2ClH/c1-9(2)13-8-7-12-10-5-3-4-6-11(10)13;;/h3-6,9,12H,7-8H2,1-2H3;2*1H	JOSWTLCTRUYMQJ-UHFFFAOYSA-N
DTXSID10680594	InChI=1S/C6H5BF2O3/c8-4-1-3(7(11)12)2-5(9)6(4)10/h1-2,10-12H	ZLSDOFHBADFRMF-UHFFFAOYSA-N
DTXSID70680595	InChI=1S/C7H10N2O/c8-4-3-6-1-2-7(10)9-5-6/h1-2,5H,3-4,8H2,(H,9,10)	BWPNHPUSOYZHGJ-UHFFFAOYSA-N
DTXSID30680596	InChI=1S/C13H14N2O/c14-9-8-11-6-7-13(15-10-11)16-12-4-2-1-3-5-12/h1-7,10H,8-9,14H2	KTSPCNHXYPHVHN-UHFFFAOYSA-N
DTXSID90680597	InChI=1S/C12H18N2O/c13-8-7-10-5-6-12(14-9-10)15-11-3-1-2-4-11/h5-6,9,11H,1-4,7-8,13H2	PXGGCUZYPXZABT-UHFFFAOYSA-N
DTXSID50680598	InChI=1S/C9H10FNO.ClH/c10-7-3-1-2-6-8(11)4-5-12-9(6)7;/h1-3,8H,4-5,11H2;1H/t8-;/m1./s1	CDKWCMPLLLFKBM-DDWIOCJRSA-N
DTXSID10680599	InChI=1S/C23H21N5O3/c1-12-21(14(3)31-27-12)16-9-18-15(10-20(16)30-4)22-19(11-25-18)26-23(29)28(22)13(2)17-7-5-6-8-24-17/h5-11,13H,1-4H3,(H,26,29)/t13-/m1/s1	VUVUVNZRUGEAHB-CYBMUJFWSA-N
DTXSID60680600	InChI=1S/C26H45BN2O2/c1-23(2)14-10-15-24(3,4)28(23)18-20-12-9-13-21(22(20)27(30)31)19-29-25(5,6)16-11-17-26(29,7)8/h9,12-13,30-31H,10-11,14-19H2,1-8H3	VSCRLRJQVRYOGB-UHFFFAOYSA-N
DTXSID20680601	InChI=1S/C4H8NO6P/c6-3-1-2(12(9,10)11)4(7)5(3)8/h2-3,6,8H,1H2,(H2,9,10,11)	CGWBGDOPBYWJKZ-UHFFFAOYSA-N
DTXSID80680602	InChI=1S/C20H28N4O6S2/c21-13(9-31)19(28)24-7-1-2-16(24)18(27)22-14(8-11-3-5-12(25)6-4-11)17(26)23-15(10-32)20(29)30/h3-6,13-16,25,31-32H,1-2,7-10,21H2,(H,22,27)(H,23,26)(H,29,30)/t13-,14-,15-,16-/m0/s1	RLYKMQVWPVIQOQ-VGWMRTNUSA-N
DTXSID40680603	InChI=1S/C9H18N2O2/c1-5(2)7(10)8(12)9(13)11-6-3-4-6/h5-8,12H,3-4,10H2,1-2H3,(H,11,13)	HVTKNAZYTLECNK-UHFFFAOYSA-N
DTXSID00680604	InChI=1S/C44H42N2/c1-34-16-24-40(25-17-34)45(38-12-6-3-7-13-38)42-28-20-36(21-29-42)44(32-10-5-11-33-44)37-22-30-43(31-23-37)46(39-14-8-4-9-15-39)41-26-18-35(2)19-27-41/h3-4,6-9,12-31H,5,10-11,32-33H2,1-2H3	IOHRGKPEERYGQZ-UHFFFAOYSA-N
DTXSID60680605	InChI=1S/C21H33NO2/c1-7-21(5,6)19-10-8-18(9-11-19)20(23)15(2)12-22-13-16(3)24-17(4)14-22/h8-11,15-17H,7,12-14H2,1-6H3/t15?,16-,17+	XMHJYUPEQOVPHC-ALOPSCKCSA-N
DTXSID20680606	InChI=1S/C9H11N3.ClH/c1-7(10)8-2-3-9-11-4-5-12(9)6-8;/h2-7H,10H2,1H3;1H/t7-;/m0./s1	MWVMBDNGTWCEMK-FJXQXJEOSA-N
DTXSID80680607	InChI=1S/C9H11N3.ClH/c1-7(10)8-2-3-9-11-4-5-12(9)6-8;/h2-7H,10H2,1H3;1H/t7-;/m1./s1	MWVMBDNGTWCEMK-OGFXRTJISA-N
DTXSID40680608	InChI=1S/C9H9F2N.C4H6O6/c10-7-2-1-5(3-8(7)11)6-4-9(6)12;5-1(3(7)8)2(6)4(9)10/h1-3,6,9H,4,12H2;1-2,5-6H,(H,7,8)(H,9,10)/t6-,9+;1-,2-/m01/s1	FXPRRXBPZROCLZ-ABXGAMCJSA-N
DTXSID00680609	InChI=1S/C14H18Br2N2O.ClH/c15-10-5-9-7-18(8-17-14(9)13(16)6-10)11-1-3-12(19)4-2-11;/h5-6,11-12,17,19H,1-4,7-8H2;1H	ICLHRFYBPXBCPE-UHFFFAOYSA-N
DTXSID10680610	InChI=1S/C21H33NO2.ClH/c1-7-21(5,6)19-10-8-18(9-11-19)20(23)15(2)12-22-13-16(3)24-17(4)14-22;/h8-11,15-17H,7,12-14H2,1-6H3;1H/t15?,16-,17+;	GLXFVPLWPXYJKK-ZXVFAPHLSA-N
DTXSID70680611	InChI=1S/C49H96N2O14Si2/c1-24-36-49(13,54)41(52)31(5)38(50-65-46(9,10)57-25-2)29(3)27-47(11,55-16)42(62-45-40(63-66(18,19)20)35(51(14)15)26-30(4)58-45)32(6)39(33(7)44(53)60-36)61-37-28-48(12,56-17)43(34(8)59-37)64-67(21,22)23/h29-37,39-43,45,52,54H,24-28H2,1-23H3/b50-38+/t29-,30-,31+,32+,33-,34+,35+,36-,37+,39+,40-,41-,42-,43+,45+,47-,48-,49-/m1/s1	SFTHBPKNOPSKEE-CATVDQELSA-N
DTXSID30680612	InChI=1S/C26H21NO3/c28-27(29)25-18-16-21(17-19-25)20-30-26(22-10-4-1-5-11-22,23-12-6-2-7-13-23)24-14-8-3-9-15-24/h1-19H,20H2	VBYWHMLEGJZXAD-UHFFFAOYSA-N
DTXSID90680613	InChI=1S/C12H21NO2/c1-12(2,3)15-11(14)13-7-9-5-4-6-10(9)8-13/h9-10H,4-8H2,1-3H3/t9-,10+	COUZDDDNQCVUDL-AOOOYVTPSA-N
DTXSID50680614	InChI=1S/C10H12FNO2/c1-12(14-2)10(13)7-8-5-3-4-6-9(8)11/h3-6H,7H2,1-2H3	GDGGJDZQGNNTQV-UHFFFAOYSA-N
DTXSID10680615	InChI=1S/C33H24N2O9/c36-27-15-25(16-30-32(27)28(37)17-29(43-30)22-7-3-1-4-8-22)41-20-31(38)42-18-21-11-13-24(14-12-21)40-19-26-33(34-44-35(26)39)23-9-5-2-6-10-23/h1-17,36H,18-20H2	AZMUSKQHDHCZOM-UHFFFAOYSA-N
DTXSID70680616	InChI=1S/C10H8O5/c1-4-2-5(11)8-7(15-4)3-6(12)9(13)10(8)14/h2-3,12-14H,1H3	HEVICQKVVHUFCP-UHFFFAOYSA-N
DTXSID30680617	InChI=1S/C7H7BO3/c9-6-2-1-5-4-11-8(10)7(5)3-6/h1-3,9-10H,4H2	VVRHWLMUVDGIJJ-UHFFFAOYSA-N
DTXSID90680618	InChI=1S/C10H11ClO/c11-9-4-2-8(3-5-9)10(12)6-1-7-10/h2-5,12H,1,6-7H2	GFFRIRSTSKVDQD-UHFFFAOYSA-N
DTXSID50680619	InChI=1S/C6H10O2/c1-4-5(2-7)6(4)3-8/h5-8H,1-3H2/t5-,6+	SUAJNHGXHTVCFN-OLQVQODUSA-N
DTXSID60680620	InChI=1S/C12H10O4/c1-6-4-7-2-3-8-9(13)5-15-11(8)10(7)12(14)16-6/h2-3,6H,4-5H2,1H3/t6-/m1/s1	BLAJCELIWHRVRY-ZCFIWIBFSA-N
DTXSID20680621	InChI=1S/C12H15NO3/c1-12(2,3)11(15)16-13-10(14)9-7-5-4-6-8-9/h4-8H,1-3H3,(H,13,14)	BEGXNOKEKMOQMO-UHFFFAOYSA-N
DTXSID80680622	InChI=1S/C7H7NO3S/c9-5-3-6-8(5)4(7(10)11)1-2-12-6/h1,6H,2-3H2,(H,10,11)/t6-/m1/s1	IKWLIQXIPRUIDU-ZCFIWIBFSA-N
DTXSID40680623	InChI=1S/C22H38N2O16/c1-6(27)23-11-16(32)13(29)8(3-25)38-21(11)36-5-10-15(31)19(12(20(35)37-10)24-7(2)28)40-22-18(34)17(33)14(30)9(4-26)39-22/h8-22,25-26,29-35H,3-5H2,1-2H3,(H,23,27)(H,24,28)/t8-,9-,10-,11-,12-,13-,14+,15+,16-,17+,18-,19-,20+,21-,22+/m1/s1	AULDNGHDBFNGGC-XYVIJKTMSA-N
DTXSID00680624	InChI=1S/C39H34NOP/c1-4-12-28(13-5-1)26-31-27-41-38(40-31)34-20-10-14-29-22-24-39(36(29)34)25-23-30-15-11-21-35(37(30)39)42(32-16-6-2-7-17-32)33-18-8-3-9-19-33/h1-21,31H,22-27H2/t31-,39-/m0/s1	WDIPXXMCRPGMIB-XSEQESSCSA-N
DTXSID60680625	InChI=1S/C35H30N2O2/c1-3-9-23(10-4-1)29-21-39-34(36-29)28-16-8-14-25-18-20-35(32(25)28)19-17-24-13-7-15-27(31(24)35)30-22-38-33(37-30)26-11-5-2-6-12-26/h1-16,29,33H,17-22H2/t29-,33-,35+/m1/s1	QSBJXOGJVXXJRA-DMOWINQSSA-N
DTXSID20680626	InChI=1S/C48H60NOP/c1-44(2,3)33-25-34(45(4,5)6)28-37(27-33)51(38-29-35(46(7,8)9)26-36(30-38)47(10,11)12)40-18-14-16-32-20-22-48(42(32)40)21-19-31-15-13-17-39(41(31)48)43-49-23-24-50-43/h13-18,25-30H,19-24H2,1-12H3/t48-/m0/s1	FMGYAZLRTVWJGN-DYVQZXGMSA-N
DTXSID80680627	InChI=1S/C27H52O2/c1-2-3-4-18-21-25-24-26(25)22-19-16-14-12-10-8-6-5-7-9-11-13-15-17-20-23-27(28)29/h25-26H,2-24H2,1H3,(H,28,29)	STWTWRGWTAJRQS-UHFFFAOYSA-N
DTXSID40680628	InChI=1S/C33H66O2/c1-3-5-7-9-11-13-15-17-18-20-22-24-26-28-30-32-35-33(34)31-29-27-25-23-21-19-16-14-12-10-8-6-4-2/h3-32H2,1-2H3	JSCXULKPIQSBSR-UHFFFAOYSA-N
DTXSID00680629	InChI=1S/C22H39N3O3/c1-2-3-4-5-6-7-8-9-10-11-12-13-14-15-21(26)25-20(22(27)28)16-19-17-23-18-24-19/h17-18,20H,2-16H2,1H3,(H,23,24)(H,25,26)(H,27,28)/t20-/m0/s1	XHUZOURAPKCNRA-FQEVSTJZSA-N
DTXSID10680630	InChI=1S/C23H38O4/c1-2-3-4-5-6-7-8-9-10-11-12-13-14-15-16-17-18-19-23(26)27-22(20-24)21-25/h6-7,9-10,12-13,15-16,22,24-25H,2-5,8,11,14,17-21H2,1H3/b7-6-,10-9-,13-12-,16-15-/i20D2,21D2,22D	RCRCTBLIHCHWDZ-BGRPFJIQSA-N
DTXSID70680631	InChI=1S/C27H44O4/c1-15-7-10-27(30-14-15)16(2)24-22(31-27)13-21-19-6-5-17-11-18(28)12-23(29)26(17,4)20(19)8-9-25(21,24)3/h15-24,28-29H,5-14H2,1-4H3/t15-,16+,17-,18-,19-,20+,21+,22+,23-,24+,25+,26+,27-/m1/s1	NCLLSOCDVMFDSK-XSSAKHEISA-N
DTXSID30680632	InChI=1S/C20H30O/c1-13-4-7-17-16-6-5-14-12-15(21)8-10-20(14,3)18(16)9-11-19(13,17)2/h5,15-18,21H,1,4,6-12H2,2-3H3/t15-,16-,17-,18-,19+,20-/m0/s1	CDCQHKMEOJJEBD-SIRBJWHBSA-N
DTXSID90680633	InChI=1S/C26H43FO9/c1-23(2,3)19(28)32-13-14-15(34-20(29)24(4,5)6)16(35-21(30)25(7,8)9)17(18(27)33-14)36-22(31)26(10,11)12/h14-18H,13H2,1-12H3/t14-,15-,16+,17+,18?/m1/s1	YGQXZOVKBRJLJC-LPNAZMDGSA-N
DTXSID50680634	InChI=1S/C22H22ClN5O2/c1-4-24-20(29)12-18-22-27-26-13(2)28(22)19-10-9-16(30-3)11-17(19)21(25-18)14-5-7-15(23)8-6-14/h5-11,18H,4,12H2,1-3H3,(H,24,29)/t18-/m1/s1	AAAQFGUYHFJNHI-GOSISDBHSA-N
DTXSID10680635	InChI=1S/C17H21BN2O4S/c1-16(2)17(3,4)24-18(23-16)13-10-14(12-19-11-13)20-25(21,22)15-8-6-5-7-9-15/h5-12,20H,1-4H3	UXJVHVXONVGHIL-UHFFFAOYSA-N
DTXSID70680636	InChI=1S/C14H17N/c1-4-10(2)14-9-11(3)12-7-5-6-8-13(12)15-14/h5-10H,4H2,1-3H3	AMUBOGIJWBYYBR-UHFFFAOYSA-N
DTXSID30680637	InChI=1S/C11H10BrNO/c12-9-5-7-1-2-10(14)13-4-3-8(6-9)11(7)13/h5-6H,1-4H2	DFIMZAZFHDHRBW-UHFFFAOYSA-N
DTXSID90680638	InChI=1S/C12H10BrNO/c1-15-12-4-2-3-9(6-12)10-5-11(13)8-14-7-10/h2-8H,1H3	LOUJXUAPVIYRNE-UHFFFAOYSA-N
DTXSID50680639	InChI=1S/C22H24ClN3O/c1-25-13-4-5-18(25)12-14-26-22(27)20-7-3-2-6-19(20)21(24-26)15-16-8-10-17(23)11-9-16/h2-3,6-11,18H,4-5,12-15H2,1H3	HNLNXYUSMGCHFW-UHFFFAOYSA-N
DTXSID60680640	InChI=1S/C20H21ClN4O3/c1-3-28-19(26)9-11-25(17-6-4-5-10-22-17)20(27)14-7-8-16-15(12-14)23-18(13-21)24(16)2/h4-8,10,12H,3,9,11,13H2,1-2H3	ATDFBDBECQOWSX-UHFFFAOYSA-N
DTXSID20680641	InChI=1S/C20H18O4/c1-21-17-11-9-15(13-19(17)23-3)7-5-6-8-16-10-12-18(22-2)20(14-16)24-4/h9-14H,1-4H3	HFUDDCXERRXUEI-UHFFFAOYSA-N
DTXSID80680642	InChI=1S/C18H10O4/c1(3-13-5-7-15-17(9-13)21-11-19-15)2-4-14-6-8-16-18(10-14)22-12-20-16/h5-10H,11-12H2	YPUUVIDHNSZYMH-UHFFFAOYSA-N
DTXSID40680643	InChI=1S/C10H10N2.ClH/c11-6-7-2-1-3-9-8(7)4-5-10(9)12;/h1-3,10H,4-5,12H2;1H/t10-;/m1./s1	NYCLSOKJNLLCHQ-HNCPQSOCSA-N
DTXSID00680644	InChI=1S/C12H9Cl3O2/c13-7-3-10(14)12(11(15)4-7)6-1-8(16)5-9(17)2-6/h3-4,6H,1-2,5H2	VHLADAWLMQCFPD-UHFFFAOYSA-N
DTXSID60680645	InChI=1S/C14H16O2/c1-9-3-10(2)5-11(4-9)12-6-13(15)8-14(16)7-12/h3-5,12H,6-8H2,1-2H3	MKXIOMJWYCENJQ-UHFFFAOYSA-N
DTXSID20680646	InChI=1S/C14H16O2/c1-9-4-3-5-10(2)14(9)11-6-12(15)8-13(16)7-11/h3-5,11H,6-8H2,1-2H3	YBWQRPSSVLQIRT-UHFFFAOYSA-N
DTXSID80680647	InChI=1S/C14H16O2/c1-9-4-3-5-14(10(9)2)11-6-12(15)8-13(16)7-11/h3-5,11H,6-8H2,1-2H3	XSQHNTMUOBNZMO-UHFFFAOYSA-N
DTXSID40680648	InChI=1S/C30H45NO23/c32-5-11-15(36)16(37)20(41)28(48-11)52-25-13(7-34)50-30(22(43)18(25)39)54-26-14(8-35)51-29(23(44)19(26)40)53-24-12(6-33)49-27(21(42)17(24)38)47-10-3-1-9(2-4-10)31(45)46/h1-4,11-30,32-44H,5-8H2/t11-,12-,13-,14-,15-,16+,17-,18-,19-,20-,21-,22-,23-,24-,25-,26-,27-,28+,29+,30+/m1/s1	NPSLEEASXYBLOE-HGEVGGQQSA-N
DTXSID00680649	InChI=1S/C34H56O6/c1-19(2)20(3)7-8-21(4)25-11-12-26-24-10-9-22-17-23(13-15-33(22,5)27(24)14-16-34(25,26)6)39-32-31(38)30(37)29(36)28(18-35)40-32/h7-9,19-21,23-32,35-38H,10-18H2,1-6H3/b8-7+/t20-,21+,23-,24?,25?,26?,27?,28+,29+,30-,31+,32+,33-,34+/m0/s1	ILUZPRRJJSFYEH-PZJNUCETSA-N
DTXSID10680650	InChI=1S/C9H11ClN2O/c10-9-8(2-1-3-11-9)12-4-6-13-7-5-12/h1-3H,4-7H2	XCAZVILXVGXDMJ-UHFFFAOYSA-N
DTXSID70680651	InChI=1S/C10H12N4O/c1-7-4-3-5-8(2)10(7)13-9(15)6-12-14-11/h3-5H,6H2,1-2H3,(H,13,15)	VBURYIXJGVQHAY-UHFFFAOYSA-N
DTXSID30680652	InChI=1S/C12H10N2O6S/c15-8-4-5-9-19-11-12(14(16)20-13-11)21(17,18)10-6-2-1-3-7-10/h1-3,6-7,15H,8-9H2	AJJJIWYQURFNED-UHFFFAOYSA-N
DTXSID90680653	InChI=1S/C20H16N4O2/c1-24-12-11-17-18(24)20(22-13-21-17)26-16-9-7-14(8-10-16)19(25)23-15-5-3-2-4-6-15/h2-13H,1H3,(H,23,25)	CESRDTYIWAIHRI-UHFFFAOYSA-N
DTXSID50680654	InChI=1S/C20H16N4O2/c1-24-11-10-17-18(24)20(22-13-21-17)26-16-9-5-6-14(12-16)19(25)23-15-7-3-2-4-8-15/h2-13H,1H3,(H,23,25)	SPESUKLLJMFRNX-UHFFFAOYSA-N
DTXSID10680655	InChI=1S/C10H14O3S/c1-2-3-4-14-7-8-5-9(11)10(12)6-13-8/h5-6,12H,2-4,7H2,1H3	PJEUFTMKXABORH-UHFFFAOYSA-N
DTXSID70680656	InChI=1S/C10H12N2O/c1-12-6-2-3-9(12)8-4-5-10(13)11-7-8/h3-5,7H,2,6H2,1H3,(H,11,13)	LWGKCPAYDQWMMS-UHFFFAOYSA-N
DTXSID30680657	InChI=1S/C17H27NO.BrH/c1-3-5-12-18(11-4-2)15-10-9-14-7-6-8-17(19)16(14)13-15;/h6-8,15,19H,3-5,9-13H2,1-2H3;1H	RIXXAMWXXPLCHE-UHFFFAOYSA-N
DTXSID90680658	InChI=1S/C19H22N2O2/c20-19(22)16-7-4-8-18(13-16)23-17-9-11-21(12-10-17)14-15-5-2-1-3-6-15/h1-8,13,17H,9-12,14H2,(H2,20,22)	IDSIUINGWBNUFD-UHFFFAOYSA-N
DTXSID50680659	InChI=1S/C21H32N4O4S/c1-14(2)11-18(25-20(28)16(23-13-26)9-10-30-3)21(29)24-17(19(22)27)12-15-7-5-4-6-8-15/h4-8,13-14,16-18H,9-12H2,1-3H3,(H2,22,27)(H,23,26)(H,24,29)(H,25,28)/t16-,17-,18-/m0/s1	XJIKZTRKGPDDDC-BZSNNMDCSA-N
DTXSID60680660	InChI=1S/C20H16N4O2/c1-24-11-10-17-18(24)20(22-13-21-17)26-16-9-5-8-15(12-16)23-19(25)14-6-3-2-4-7-14/h2-13H,1H3,(H,23,25)	FGMPNGRIDAWFLE-UHFFFAOYSA-N
DTXSID20680661	InChI=1S/C12H8BrN3O/c13-11-6-15-16-7-9(5-14-12(11)16)8-1-3-10(17)4-2-8/h1-7,17H	XBHIAJWNXVJSAA-UHFFFAOYSA-N
DTXSID80680662	InChI=1S/C14H22O3S/c1-2-3-4-5-6-7-8-18-11-12-9-13(15)14(16)10-17-12/h9-10,16H,2-8,11H2,1H3	XLEDXHZBLXMDOX-UHFFFAOYSA-N
DTXSID40680663	InChI=1S/C12H14N2O6S/c15-8-4-5-9-19-11-12(14(16)20-13-11)21(17,18)10-6-2-1-3-7-10/h1-3,6-7,15H,4-5,8-9H2	BHVOYWSKJSRXRV-UHFFFAOYSA-N
DTXSID00680664	InChI=1S/C17H15NO2/c18-15(10-16(19)20)17-13-7-3-1-5-11(13)9-12-6-2-4-8-14(12)17/h1-9,15H,10,18H2,(H,19,20)	RWSBGGWIFLOGNU-UHFFFAOYSA-N
DTXSID60680665	InChI=1S/C16H20O3/c1-2-13(17)16-14(18)7-11(8-15(16)19)12-6-9-3-4-10(12)5-9/h3-4,9-12,16H,2,5-8H2,1H3	YOLNGEQITPFPAV-UHFFFAOYSA-N
DTXSID20680666	InChI=1S/C16H30N2O5/c1-8-10(4)12(14(20)21)17-13(19)11(9(2)3)18-15(22)23-16(5,6)7/h9-12H,8H2,1-7H3,(H,17,19)(H,18,22)(H,20,21)/t10-,11-,12-/m0/s1	CAMLXKMBENOSLU-SRVKXCTJSA-N
DTXSID80680667	InChI=1S/C20H15.Li/c1-4-10-17(11-5-1)16-20(18-12-6-2-7-13-18)19-14-8-3-9-15-19;/h1-15H;/q-1;+1	HZMNIPHFKNGUOB-UHFFFAOYSA-N
DTXSID40680668	InChI=1S/C11H15NOS/c1-7-13-11(3-5-12-6-4-11)10-9(1)2-8-14-10/h2,8,12H,1,3-7H2	DWYGLHSLUMTSPC-UHFFFAOYSA-N
DTXSID00680669	InChI=1S/C14H12N2O2S/c1-11-7-8-12-9-10-16(14(12)15-11)19(17,18)13-5-3-2-4-6-13/h2-10H,1H3	HDYOJYIOAJSSBF-UHFFFAOYSA-N
DTXSID10680670	InChI=1S/C12H10N2/c1-8-12-10(6-7-13-12)9-4-2-3-5-11(9)14-8/h2-7,13H,1H3	ACXUHCGZGZYMGI-UHFFFAOYSA-N
DTXSID70680671	InChI=1S/C8H16N4O3/c1-2-9-8(11-12(13)14)10-5-7-3-4-15-6-7/h7H,2-6H2,1H3,(H2,9,10,11)	GYKVGHGPASBCMD-UHFFFAOYSA-N
DTXSID30680672	InChI=1S/C11H18O6S.Na/c1-17-8(12)10-2-5-11(6-3-10,7-4-10)9(13)18(14,15)16;/h9,13H,2-7H2,1H3,(H,14,15,16);/q;+1/p-1	UNNUZVSKPYKQBV-UHFFFAOYSA-M
DTXSID90680673	InChI=1S/C13H26N4O5/c1-13(2,3)22-12(18)15-4-6-19-8-10-21-11-9-20-7-5-16-17-14/h4-11H2,1-3H3,(H,15,18)	QTZDUJVZYGUSQJ-UHFFFAOYSA-N
DTXSID50680674	InChI=1S/C7H5Cl2N3/c1-3-2-10-6-4(3)5(8)11-7(9)12-6/h2H,1H3,(H,10,11,12)	YXPYVRKJOFGHQI-UHFFFAOYSA-N
DTXSID10680675	InChI=1S/C9H8ClN3O2/c1-2-15-8(14)6-3-5-4-11-9(10)13-7(5)12-6/h3-4H,2H2,1H3,(H,11,12,13)	VQDDHWOJEVDADL-UHFFFAOYSA-N
DTXSID70680676	InChI=1S/C5H7BN2O2/c7-5-1-4(6(9)10)2-8-3-5/h1-3,9-10H,7H2	RKZHYRRFTYDWTH-UHFFFAOYSA-N
DTXSID30680677	InChI=1S/C6H6BrClN2/c7-5-1-4(2-9)6(8)10-3-5/h1,3H,2,9H2	ARXDICGBQGSYGZ-UHFFFAOYSA-N
DTXSID90680678	InChI=1S/C8H9NO2/c1-5-4-9-6(2)3-7(5)8(10)11/h3-4H,1-2H3,(H,10,11)	CADZSRNNJKOKIR-UHFFFAOYSA-N
DTXSID50680679	InChI=1S/C11H12FN3/c12-10-3-1-2-9(8-13)11(10)15-6-4-14-5-7-15/h1-3,14H,4-7H2	BSCQTNZKNNTAGP-UHFFFAOYSA-N
DTXSID60680680	InChI=1S/C14H10N2O6/c17-10-5-9(12(19)15-10)22-11(18)6-16-13(20)7-3-1-2-4-8(7)14(16)21/h1-4,9H,5-6H2,(H,15,17,19)	DMNCSPCPZJREMO-UHFFFAOYSA-N
DTXSID20680681	InChI=1S/C13H18BrNO2S/c14-12-4-6-13(7-5-12)18(16,17)11-3-10-15-8-1-2-9-15/h4-7H,1-3,8-11H2	VZHVPZSAQXZRHH-UHFFFAOYSA-N
DTXSID80680682	InChI=1S/C10H14BrN3OS/c11-10-13-8(7-16-10)9(15)12-3-6-14-4-1-2-5-14/h7H,1-6H2,(H,12,15)	ZKLDPEWNXLYZLU-UHFFFAOYSA-N
DTXSID40680683	InChI=1S/C7H5N3O2/c11-7(12)6-4-1-2-8-3-5(4)9-10-6/h1-3H,(H,9,10)(H,11,12)	QDZQGBUZFAVGIW-UHFFFAOYSA-N
DTXSID00680684	InChI=1S/C5H3BrN4/c6-4-2-10-5(1-7-4)8-3-9-10/h1-3H	NSBUNHOQZFWJHM-UHFFFAOYSA-N
DTXSID60680685	InChI=1S/C9H8BrNO/c10-8-2-1-6-4-9(12)11-5-7(6)3-8/h1-3H,4-5H2,(H,11,12)	MQUGBXADZXVVJM-UHFFFAOYSA-N
DTXSID20680686	InChI=1S/C9H5BrClN/c10-7-3-1-2-6-4-5-12-9(11)8(6)7/h1-5H	RWBOOZDHIKMEHN-UHFFFAOYSA-N
DTXSID80680687	InChI=1S/C4H4BClN2O2/c6-4-7-2-1-3(8-4)5(9)10/h1-2,9-10H	XGJRTXXCLIIXKK-UHFFFAOYSA-N
DTXSID40680688	InChI=1S/C6H6Cl2N2O/c1-2-11-4-5(7)9-3-10-6(4)8/h3H,2H2,1H3	MPEUOPDXDIBWED-UHFFFAOYSA-N
DTXSID00680689	InChI=1S/C5H2ClFN2O2/c6-5-4(7)1-3(2-8-5)9(10)11/h1-2H	SHXURKRHCSAERA-UHFFFAOYSA-N
DTXSID10680690	InChI=1S/C8H5BF6O2/c10-7(11,12)5-2-1-4(9(16)17)3-6(5)8(13,14)15/h1-3,16-17H	GIZQTQOXIWPFOA-UHFFFAOYSA-N
DTXSID70680691	InChI=1S/C10H6FNO/c11-9-5-10-7(2-1-3-12-10)4-8(9)6-13/h1-6H	MXHXHJCXWSYDQO-UHFFFAOYSA-N
DTXSID30680692	InChI=1S/C8H7Cl2NO2/c1-2-13-8(12)6-3-5(9)4-7(10)11-6/h3-4H,2H2,1H3	BKDVLXYPBAYFMR-UHFFFAOYSA-N
DTXSID90680693	InChI=1S/C13H20N2O2S/c1-12-4-6-13(7-5-12)18(16,17)14-8-11-15-9-2-3-10-15/h4-7,14H,2-3,8-11H2,1H3	FDSXNRZUFHYLHK-UHFFFAOYSA-N
DTXSID50680694	InChI=1S/C14H9ClFIO2/c1-19-12-4-2-3-10(16)13(12)14(18)9-7-8(15)5-6-11(9)17/h2-7H,1H3	QUAJMLDTSRPLFJ-UHFFFAOYSA-N
DTXSID10680695	InChI=1S/C18H26N2O2/c1-17(2,3)22-16(21)20-10-8-18(9-11-20)12-14-6-4-5-7-15(14)19-13-18/h4-7,19H,8-13H2,1-3H3	WADUXZCOHAHPFB-UHFFFAOYSA-N
DTXSID70680696	InChI=1S/C8H10N2O2.ClH/c1-6-4-7(5-9)2-3-8(6)10(11)12;/h2-4H,5,9H2,1H3;1H	RKFNWTQNFSVLQA-UHFFFAOYSA-N
DTXSID30680697	InChI=1S/C10H12FNO2/c1-3-14-10(13)7-4-8(11)6(2)9(12)5-7/h4-5H,3,12H2,1-2H3	SQVYXIRWFLXDKS-UHFFFAOYSA-N
DTXSID90680698	InChI=1S/C9H6BrClO2/c10-7-3-1-6(8(11)5-7)2-4-9(12)13/h1-5H,(H,12,13)/b4-2+	IQASDWBWCLYMJB-DUXPYHPUSA-N
DTXSID50680699	InChI=1S/C7H5BrClF/c1-4-2-3-5(8)7(10)6(4)9/h2-3H,1H3	NZMSYYMOERIMAG-UHFFFAOYSA-N
DTXSID00680700	InChI=1S/C8H8FNO3/c1-13-7-2-4(8(11)12)5(9)3-6(7)10/h2-3H,10H2,1H3,(H,11,12)	AOFWIQANMFITAG-UHFFFAOYSA-N
DTXSID60680701	InChI=1S/C6H3BrClFO/c7-3-1-2-4(10)5(8)6(3)9/h1-2,10H	PVZYEBPYESHRRX-UHFFFAOYSA-N
DTXSID20680702	InChI=1S/C12H16N2O2/c1-2-16-12(15)10-5-6-11(13-9-10)14-7-3-4-8-14/h5-6,9H,2-4,7-8H2,1H3	GBMFXFWSILETIS-UHFFFAOYSA-N
DTXSID80680703	InChI=1S/C6H7BrN2S/c1-2-10-6-8-3-5(7)4-9-6/h3-4H,2H2,1H3	OBJMSKDZPPMOAV-UHFFFAOYSA-N
DTXSID40680704	InChI=1S/C7H9BrN2S/c1-5(2)11-7-9-3-6(8)4-10-7/h3-5H,1-2H3	PCQRYZDHZZKNBI-UHFFFAOYSA-N
DTXSID00680705	InChI=1S/C12H14ClNO.ClH/c13-11-5-3-9(4-6-11)12(15)10-2-1-7-14-8-10;/h3-6,10,14H,1-2,7-8H2;1H	CFHNJOOYBFHTGF-UHFFFAOYSA-N
DTXSID60680706	InChI=1S/C5H5NO2S.ClH/c7-5(8)1-4-2-9-3-6-4;/h2-3H,1H2,(H,7,8);1H	XNWMOBQIRBVDBP-UHFFFAOYSA-N
DTXSID20680707	InChI=1S/C11H11NO4/c1-6-2-3-7-8(4-6)16-9(5-10(13)14)11(15)12-7/h2-4,9H,5H2,1H3,(H,12,15)(H,13,14)	NTIRLAWRTSRLBD-UHFFFAOYSA-N
DTXSID80680708	InChI=1S/C12H13ClN2O/c13-9-2-1-8-3-4-15-11(10(8)5-9)6-14-7-12(15)16/h1-2,5,11,14H,3-4,6-7H2	SJUKXIIPHVWLHX-UHFFFAOYSA-N
DTXSID40680709	InChI=1S/C14H12O2/c1-10(15)11-5-7-12(8-6-11)13-3-2-4-14(16)9-13/h2-9,16H,1H3	OFFKXUKHSXKGNN-UHFFFAOYSA-N
DTXSID50680710	InChI=1S/C12H8F2O/c13-9-3-6-12(14)11(7-9)8-1-4-10(15)5-2-8/h1-7,15H	XUHLQULAIOCLOY-UHFFFAOYSA-N
DTXSID10680711	InChI=1S/C13H8F2O2/c14-8-5-6-12(15)11(7-8)9-3-1-2-4-10(9)13(16)17/h1-7H,(H,16,17)	KYWAUCUNXWVUNZ-UHFFFAOYSA-N
DTXSID70680712	InChI=1S/C13H8F2O2/c14-10-4-5-12(15)11(7-10)8-2-1-3-9(6-8)13(16)17/h1-7H,(H,16,17)	BSGYKXSOLVCGPW-UHFFFAOYSA-N
DTXSID30680713	InChI=1S/C13H8F2O2/c14-10-5-6-12(15)11(7-10)8-1-3-9(4-2-8)13(16)17/h1-7H,(H,16,17)	ZMDNYBINYNDOMD-UHFFFAOYSA-N
DTXSID90680714	InChI=1S/C14H14O2/c1-10-3-8-14(16-2)13(9-10)11-4-6-12(15)7-5-11/h3-9,15H,1-2H3	OZNHSQPBWLTABQ-UHFFFAOYSA-N
DTXSID50680715	InChI=1S/C15H14O3/c1-10-7-8-14(18-2)13(9-10)11-5-3-4-6-12(11)15(16)17/h3-9H,1-2H3,(H,16,17)	DOCZPQBEGBAZCH-UHFFFAOYSA-N
DTXSID10680716	InChI=1S/C15H14O3/c1-10-6-7-14(18-2)13(8-10)11-4-3-5-12(9-11)15(16)17/h3-9H,1-2H3,(H,16,17)	IQUVRKGPIQPCOJ-UHFFFAOYSA-N
DTXSID70680717	InChI=1S/C15H14O3/c1-10-3-8-14(18-2)13(9-10)11-4-6-12(7-5-11)15(16)17/h3-9H,1-2H3,(H,16,17)	UJMQXIMMGHIXGK-UHFFFAOYSA-N
DTXSID30680718	InChI=1S/C13H9NO4/c15-13(16)10-5-3-4-9(8-10)11-6-1-2-7-12(11)14(17)18/h1-8H,(H,15,16)	MIVOQZYLGZRQHP-UHFFFAOYSA-N
DTXSID90680719	InChI=1S/C13H11ClO/c1-9-12(3-2-4-13(9)14)10-5-7-11(15)8-6-10/h2-8,15H,1H3	JBZTVWYBAFGPDV-UHFFFAOYSA-N
DTXSID00680720	InChI=1S/C14H11ClO2/c1-9-10(7-4-8-13(9)15)11-5-2-3-6-12(11)14(16)17/h2-8H,1H3,(H,16,17)	NZLURPRPWUXMCY-UHFFFAOYSA-N
DTXSID60680721	InChI=1S/C14H11ClO2/c1-9-12(6-3-7-13(9)15)10-4-2-5-11(8-10)14(16)17/h2-8H,1H3,(H,16,17)	WATQOCAYEWBYRS-UHFFFAOYSA-N
DTXSID20680722	InChI=1S/C14H11ClO2/c1-9-12(3-2-4-13(9)15)10-5-7-11(8-6-10)14(16)17/h2-8H,1H3,(H,16,17)	XSLPYWDAPCFVJC-UHFFFAOYSA-N
DTXSID80680723	InChI=1S/C13H8ClFO2/c14-11-7-8(5-6-12(11)15)9-3-1-2-4-10(9)13(16)17/h1-7H,(H,16,17)	TXSDCJYFWZCYEJ-UHFFFAOYSA-N
DTXSID40680724	InChI=1S/C13H8ClFO2/c14-11-7-9(4-5-12(11)15)8-2-1-3-10(6-8)13(16)17/h1-7H,(H,16,17)	MCLLWVZSFFOQKL-UHFFFAOYSA-N
DTXSID00680725	InChI=1S/C15H14O4/c1-18-12-6-7-14(19-2)13(9-12)10-4-3-5-11(8-10)15(16)17/h3-9H,1-2H3,(H,16,17)	FVBASHCIGVYJPK-UHFFFAOYSA-N
DTXSID60680726	InChI=1S/C15H14O4/c1-18-12-7-8-14(19-2)13(9-12)10-3-5-11(6-4-10)15(16)17/h3-9H,1-2H3,(H,16,17)	OVMKKAINZYHHDR-UHFFFAOYSA-N
DTXSID20680727	InChI=1S/C13H11ClO2/c1-16-13-7-4-10(14)8-12(13)9-2-5-11(15)6-3-9/h2-8,15H,1H3	TVWDSAMPQBGHBO-UHFFFAOYSA-N
DTXSID80680728	InChI=1S/C14H11ClO3/c1-18-13-7-6-9(15)8-12(13)10-4-2-3-5-11(10)14(16)17/h2-8H,1H3,(H,16,17)	UWXQQAXDUAXRKE-UHFFFAOYSA-N
DTXSID40680729	InChI=1S/C14H11ClO3/c1-18-13-7-6-11(15)8-12(13)9-2-4-10(5-3-9)14(16)17/h2-8H,1H3,(H,16,17)	RDLNMPPOULPVDY-UHFFFAOYSA-N
DTXSID50680730	InChI=1S/C13H11ClO2/c1-16-13-7-4-10(8-12(13)14)9-2-5-11(15)6-3-9/h2-8,15H,1H3	DFLRMBTVMSZCJR-UHFFFAOYSA-N
DTXSID10680731	InChI=1S/C14H11ClO3/c1-18-13-7-6-9(8-12(13)15)10-4-2-3-5-11(10)14(16)17/h2-8H,1H3,(H,16,17)	KDPOUKKMFIFCSZ-UHFFFAOYSA-N
DTXSID70680732	InChI=1S/C14H11ClO3/c1-18-13-6-5-10(8-12(13)15)9-3-2-4-11(7-9)14(16)17/h2-8H,1H3,(H,16,17)	OMNGOBJTDWDOJT-UHFFFAOYSA-N
DTXSID30680733	InChI=1S/C13H8Cl2O2/c14-10-5-2-6-11(15)12(10)8-3-1-4-9(7-8)13(16)17/h1-7H,(H,16,17)	BEMITJDMMZJBNV-UHFFFAOYSA-N
DTXSID90680734	InChI=1S/C13H8Cl2O2/c14-11-7-3-6-9(12(11)15)8-4-1-2-5-10(8)13(16)17/h1-7H,(H,16,17)	AJDUQYMNROOPMR-UHFFFAOYSA-N
DTXSID50680735	InChI=1S/C13H8Cl2O2/c14-11-3-1-2-10(12(11)15)8-4-6-9(7-5-8)13(16)17/h1-7H,(H,16,17)	STLGUJTWUAPIIL-UHFFFAOYSA-N
DTXSID10680736	InChI=1S/C11H14BrN/c1-9-4-5-10(8-11(9)12)13-6-2-3-7-13/h4-5,8H,2-3,6-7H2,1H3	VRBCUALUTWWUER-UHFFFAOYSA-N
DTXSID70680737	InChI=1S/C9H8BrFO/c1-2-9(12)7-5-6(10)3-4-8(7)11/h3-5H,2H2,1H3	ZTNPZJQLIBWJDY-UHFFFAOYSA-N
DTXSID30680738	InChI=1S/C10H10BrFO/c1-2-3-10(13)8-6-7(11)4-5-9(8)12/h4-6H,2-3H2,1H3	YFIKSXUBLVNPSA-UHFFFAOYSA-N
DTXSID90680739	InChI=1S/C7H3BrClN3/c8-4-1-5-6(9)11-3-12-7(5)10-2-4/h1-3H	RXOCJQZPMNEQJD-UHFFFAOYSA-N
DTXSID00680740	InChI=1S/C6H4N2O2S/c9-5(10)4-3-7-6-8(4)1-2-11-6/h1-3H,(H,9,10)	ZGIABSKPSCMXFD-UHFFFAOYSA-N
DTXSID60680741	InChI=1S/C15H19NO2.ClH/c1-10-7-12-13(17)9-15(3-5-16-6-4-15)18-14(12)8-11(10)2;/h7-8,16H,3-6,9H2,1-2H3;1H	GJJVWLHHPAHUIX-UHFFFAOYSA-N
DTXSID20680742	InChI=1S/C10H6FNO3/c11-7-3-1-6(2-4-7)9-8(10(13)14)12-5-15-9/h1-5H,(H,13,14)	VXGVPBUIHUSJID-UHFFFAOYSA-N
DTXSID80680743	InChI=1S/C13H11NO2/c1-9-4-2-5-10(8-9)12-11(13(15)16)6-3-7-14-12/h2-8H,1H3,(H,15,16)	ZIRQQICBFGVQSB-UHFFFAOYSA-N
DTXSID40680744	InChI=1S/C13H11NO2/c1-9-4-6-10(7-5-9)12-11(13(15)16)3-2-8-14-12/h2-8H,1H3,(H,15,16)	MMPVYDGJZPRGFF-UHFFFAOYSA-N
DTXSID00680745	InChI=1S/C9H7BrN2/c10-8-3-1-2-7(6-8)9-11-4-5-12-9/h1-6H,(H,11,12)	NVNCBJALMQWYAO-UHFFFAOYSA-N
DTXSID60680746	InChI=1S/C14H13NO2/c1-2-10-5-7-11(8-6-10)13-12(14(16)17)4-3-9-15-13/h3-9H,2H2,1H3,(H,16,17)	KKCHGXHHIHLIMP-UHFFFAOYSA-N
DTXSID20680747	InChI=1S/C14H13NO2/c1-9-3-4-10(2)12(7-9)13-8-11(14(16)17)5-6-15-13/h3-8H,1-2H3,(H,16,17)	AELUSXGETQVPSA-UHFFFAOYSA-N
DTXSID80680748	InChI=1S/C14H13NO2/c1-9-5-10(2)7-12(6-9)13-8-11(14(16)17)3-4-15-13/h3-8H,1-2H3,(H,16,17)	DBAFDZYMAIUTBE-UHFFFAOYSA-N
DTXSID40680749	InChI=1S/C14H13NO2/c1-9-6-10(2)8-11(7-9)13-12(14(16)17)4-3-5-15-13/h3-8H,1-2H3,(H,16,17)	WETLDURMEKSIMZ-UHFFFAOYSA-N
DTXSID50680750	InChI=1S/C14H13NO2/c1-9-3-4-13(10(2)5-9)11-6-12(14(16)17)8-15-7-11/h3-8H,1-2H3,(H,16,17)	KRHGATXDSVUTJC-UHFFFAOYSA-N
DTXSID10680751	InChI=1S/C14H13NO2/c1-9-3-5-12(10(2)7-9)11-4-6-13(14(16)17)15-8-11/h3-8H,1-2H3,(H,16,17)	XMGLKUXHZFHPPO-UHFFFAOYSA-N
DTXSID70680752	InChI=1S/C14H13NO2/c1-9-3-4-12(10(2)7-9)13-8-11(14(16)17)5-6-15-13/h3-8H,1-2H3,(H,16,17)	VKBRIFJORJKDLR-UHFFFAOYSA-N
DTXSID30680753	InChI=1S/C14H13NO2/c1-9-5-6-11(10(2)8-9)13-12(14(16)17)4-3-7-15-13/h3-8H,1-2H3,(H,16,17)	ZJOQWURRSMKYBJ-UHFFFAOYSA-N
DTXSID90680754	InChI=1S/C14H13NO2/c1-9-4-3-5-13(10(9)2)11-6-12(14(16)17)8-15-7-11/h3-8H,1-2H3,(H,16,17)	YKYGORLVUIEACS-UHFFFAOYSA-N
DTXSID50680755	InChI=1S/C14H13NO2/c1-9-4-3-5-12(10(9)2)13-8-11(14(16)17)6-7-15-13/h3-8H,1-2H3,(H,16,17)	OKTMYNQAQJEBRZ-UHFFFAOYSA-N
DTXSID10680756	InChI=1S/C13H11NO3/c1-17-12-5-3-2-4-10(12)9-6-7-11(13(15)16)14-8-9/h2-8H,1H3,(H,15,16)	SSQATSVTKPHKSY-UHFFFAOYSA-N
DTXSID70680757	InChI=1S/C13H11NO3/c1-17-11-7-3-2-5-9(11)12-10(13(15)16)6-4-8-14-12/h2-8H,1H3,(H,15,16)	ZHOOWWGHWVPEEA-UHFFFAOYSA-N
DTXSID30680758	InChI=1S/C13H11NO3/c1-17-11-4-2-3-9(7-11)10-5-6-12(13(15)16)14-8-10/h2-8H,1H3,(H,15,16)	VILSJHFLUCEYCY-UHFFFAOYSA-N
DTXSID90680759	InChI=1S/C13H11NO3/c1-17-11-5-2-9(3-6-11)10-4-7-12(13(15)16)14-8-10/h2-8H,1H3,(H,15,16)	JXSNWYNCWWNKCH-UHFFFAOYSA-N
DTXSID00680760	InChI=1S/C13H11NO3/c1-17-10-6-4-9(5-7-10)12-11(13(15)16)3-2-8-14-12/h2-8H,1H3,(H,15,16)	ZCJJGJJNZDKBSF-UHFFFAOYSA-N
DTXSID60680761	InChI=1S/C12H8ClNO2/c13-10-6-2-1-4-8(10)11-9(12(15)16)5-3-7-14-11/h1-7H,(H,15,16)	LWICIAODVMKAKF-UHFFFAOYSA-N
DTXSID20680762	InChI=1S/C12H8ClNO2/c13-9-4-1-3-8(7-9)11-10(12(15)16)5-2-6-14-11/h1-7H,(H,15,16)	QCQVZBJLYYHDJV-UHFFFAOYSA-N
DTXSID80680763	InChI=1S/C12H8ClNO2/c13-9-5-3-8(4-6-9)10-2-1-7-14-11(10)12(15)16/h1-7H,(H,15,16)	MAPRHKIAJXCOOQ-UHFFFAOYSA-N
DTXSID40680764	InChI=1S/C12H7F2NO2/c13-9-4-3-7(6-10(9)14)11-8(12(16)17)2-1-5-15-11/h1-6H,(H,16,17)	ORRARRKRWPEVGY-UHFFFAOYSA-N
DTXSID00680765	InChI=1S/C12H7F2NO2/c13-8-4-7(5-9(14)6-8)11-10(12(16)17)2-1-3-15-11/h1-6H,(H,16,17)	NWLOIMIJIXDTOQ-UHFFFAOYSA-N
DTXSID60680766	InChI=1S/C11H15BrO/c1-11(2,3)8-13-10-6-4-5-9(12)7-10/h4-7H,8H2,1-3H3	DLBVPHSNXXQEOE-UHFFFAOYSA-N
DTXSID20680767	InChI=1S/C11H15BrO/c1-11(2,3)8-13-10-6-4-9(12)5-7-10/h4-7H,8H2,1-3H3	AWFIDQHILKXJOV-UHFFFAOYSA-N
DTXSID80680768	InChI=1S/C11H12BrNO/c1-8-4-5-9(7-10(8)12)13-6-2-3-11(13)14/h4-5,7H,2-3,6H2,1H3	MQPVFYMEWYHKHI-UHFFFAOYSA-N
DTXSID40680769	InChI=1S/C16H17NO2/c1-16(2,3)13-6-4-11(5-7-13)14-10-12(15(18)19)8-9-17-14/h4-10H,1-3H3,(H,18,19)	YOVPEGIHXKWZTA-UHFFFAOYSA-N
DTXSID50680770	InChI=1S/C16H17NO2/c1-16(2,3)12-8-6-11(7-9-12)14-13(15(18)19)5-4-10-17-14/h4-10H,1-3H3,(H,18,19)	SOEKKCZCYXPSHY-UHFFFAOYSA-N
DTXSID10680771	InChI=1S/C13H8F3NO2/c14-13(15,16)10-4-2-1-3-9(10)8-5-6-11(12(18)19)17-7-8/h1-7H,(H,18,19)	DNOFIVFIIQGFPD-UHFFFAOYSA-N
DTXSID70680772	InChI=1S/C13H8F3NO2/c14-13(15,16)10-6-2-1-4-8(10)11-9(12(18)19)5-3-7-17-11/h1-7H,(H,18,19)	YZZIJBXDNMQYKK-UHFFFAOYSA-N
DTXSID30680773	InChI=1S/C13H8F3NO2/c14-13(15,16)10-3-1-2-8(6-10)9-4-5-11(12(18)19)17-7-9/h1-7H,(H,18,19)	VDQNGCSSANRFRH-UHFFFAOYSA-N
DTXSID90680774	InChI=1S/C13H8F3NO2/c14-13(15,16)9-4-1-3-8(7-9)11-10(12(18)19)5-2-6-17-11/h1-7H,(H,18,19)	WGINJLWZIAQNAS-UHFFFAOYSA-N
DTXSID50680775	InChI=1S/C13H8F3NO2/c14-13(15,16)10-4-1-8(2-5-10)9-3-6-11(12(18)19)17-7-9/h1-7H,(H,18,19)	UXXNNWUEMMTZOB-UHFFFAOYSA-N
DTXSID10680776	InChI=1S/C12H9FO2/c13-8-5-6-12(15)10(7-8)9-3-1-2-4-11(9)14/h1-7,14-15H	ATAOTCXHGJDVKE-UHFFFAOYSA-N
DTXSID70680777	InChI=1S/C12H9FO2/c13-9-4-5-12(15)11(7-9)8-2-1-3-10(14)6-8/h1-7,14-15H	ASXOEPRKGWHCAM-UHFFFAOYSA-N
DTXSID30680778	InChI=1S/C12H9FO2/c13-9-3-6-12(15)11(7-9)8-1-4-10(14)5-2-8/h1-7,14-15H	UXZFOQBFBNTUPE-UHFFFAOYSA-N
DTXSID90680779	InChI=1S/C13H9FO3/c14-8-5-6-12(15)11(7-8)9-3-1-2-4-10(9)13(16)17/h1-7,15H,(H,16,17)	YSHHLAYNYRFKCZ-UHFFFAOYSA-N
DTXSID00680780	InChI=1S/C13H9FO3/c14-10-4-5-12(15)11(7-10)8-2-1-3-9(6-8)13(16)17/h1-7,15H,(H,16,17)	UPEDQRWBVLUJKW-UHFFFAOYSA-N
DTXSID60680781	InChI=1S/C13H9FO3/c14-10-5-6-12(15)11(7-10)8-1-3-9(4-2-8)13(16)17/h1-7,15H,(H,16,17)	HWYSEBRLDVTTJA-UHFFFAOYSA-N
DTXSID20680782	InChI=1S/C12H8FNO3/c13-9-1-2-11(15)10(4-9)7-3-8(12(16)17)6-14-5-7/h1-6,15H,(H,16,17)	OBTDOEQMGPKKKG-UHFFFAOYSA-N
DTXSID80680783	InChI=1S/C12H8ClFO2/c13-10-5-7(1-3-12(10)16)9-6-8(14)2-4-11(9)15/h1-6,15-16H	BPIZWEHRTPCTNV-UHFFFAOYSA-N
DTXSID40680784	InChI=1S/C14H11FO3/c1-8-2-4-10(12(6-8)14(17)18)11-7-9(15)3-5-13(11)16/h2-7,16H,1H3,(H,17,18)	WCVQDEALCGIPNR-UHFFFAOYSA-N
DTXSID00680785	InChI=1S/C13H8F2O3/c14-7-1-3-9(11(6-7)13(17)18)10-5-8(15)2-4-12(10)16/h1-6,16H,(H,17,18)	KNUDHRSBHSQHSA-UHFFFAOYSA-N
DTXSID60680786	InChI=1S/C13H8F2O3/c14-8-2-4-12(16)10(6-8)9-5-7(13(17)18)1-3-11(9)15/h1-6,16H,(H,17,18)	KBBLKAQHWWGPNY-UHFFFAOYSA-N
DTXSID20680787	InChI=1S/C13H8ClFO3/c14-11-3-1-7(13(17)18)5-9(11)10-6-8(15)2-4-12(10)16/h1-6,16H,(H,17,18)	OXAMAQPJTUAXOT-UHFFFAOYSA-N
DTXSID80680788	InChI=1S/C12H10FNO/c13-12-7-10(15)4-5-11(12)8-2-1-3-9(14)6-8/h1-7,15H,14H2	AUKQJYCWEXHROR-UHFFFAOYSA-N
DTXSID40680789	InChI=1S/C12H9FO2/c13-11-7-8(14)5-6-9(11)10-3-1-2-4-12(10)15/h1-7,14-15H	IRZGHPGKUBIVIU-UHFFFAOYSA-N
DTXSID50680790	InChI=1S/C12H9FO2/c13-12-7-10(15)4-5-11(12)8-2-1-3-9(14)6-8/h1-7,14-15H	PYVDTDGYLLMUSR-UHFFFAOYSA-N
DTXSID10680791	InChI=1S/C12H9FO2/c13-12-7-10(15)5-6-11(12)8-1-3-9(14)4-2-8/h1-7,14-15H	OAYLOARNFVXSHW-UHFFFAOYSA-N
DTXSID70680792	InChI=1S/C13H9FO2/c14-13-7-11(16)4-5-12(13)10-3-1-2-9(6-10)8-15/h1-8,16H	WYSBWPWWOCOQLI-UHFFFAOYSA-N
DTXSID30680793	InChI=1S/C13H9FO2/c14-13-7-11(16)5-6-12(13)10-3-1-9(8-15)2-4-10/h1-8,16H	ZPJWSJXAGSNOFC-UHFFFAOYSA-N
DTXSID90680794	InChI=1S/C14H11FO2/c1-9(16)10-3-2-4-11(7-10)13-6-5-12(17)8-14(13)15/h2-8,17H,1H3	LODZTJQPVQPDBH-UHFFFAOYSA-N
DTXSID50680795	InChI=1S/C14H11FO2/c1-9(16)10-2-4-11(5-3-10)13-7-6-12(17)8-14(13)15/h2-8,17H,1H3	RGAMMNSIDXAKLL-UHFFFAOYSA-N
DTXSID10680796	InChI=1S/C13H9FO3/c14-12-7-10(15)4-5-11(12)8-2-1-3-9(6-8)13(16)17/h1-7,15H,(H,16,17)	ZHDLYHHFZXCAIK-UHFFFAOYSA-N
DTXSID70680797	InChI=1S/C13H9FO3/c14-12-7-10(15)5-6-11(12)8-1-3-9(4-2-8)13(16)17/h1-7,15H,(H,16,17)	BFZOGYLGSYAMAE-UHFFFAOYSA-N
DTXSID30680798	InChI=1S/C13H8F2O3/c14-11-4-1-7(13(17)18)5-10(11)9-3-2-8(16)6-12(9)15/h1-6,16H,(H,17,18)	ILEHHPQEZRUWHZ-UHFFFAOYSA-N
DTXSID90680799	InChI=1S/C12H8F2O/c13-9-5-8(6-10(14)7-9)11-3-1-2-4-12(11)15/h1-7,15H	PZTUHPXGTMCSLQ-UHFFFAOYSA-N
DTXSID40680800	InChI=1S/C12H7ClF2O/c13-11-5-7(1-2-12(11)16)8-3-9(14)6-10(15)4-8/h1-6,16H	LWBFLDSIURFOOZ-UHFFFAOYSA-N
DTXSID00680801	InChI=1S/C14H10F2O2/c1-8-2-3-12(13(4-8)14(17)18)9-5-10(15)7-11(16)6-9/h2-7H,1H3,(H,17,18)	YFHYLGNXXICXSO-UHFFFAOYSA-N
DTXSID60680802	InChI=1S/C13H7F3O2/c14-8-1-2-11(12(6-8)13(17)18)7-3-9(15)5-10(16)4-7/h1-6H,(H,17,18)	UFZJYEAKAWCBPG-UHFFFAOYSA-N
DTXSID20680803	InChI=1S/C13H7F3O2/c14-9-3-8(4-10(15)6-9)11-5-7(13(17)18)1-2-12(11)16/h1-6H,(H,17,18)	AMMBTVPQEHYUMS-UHFFFAOYSA-N
DTXSID80680804	InChI=1S/C13H7ClF2O2/c14-12-2-1-7(13(17)18)5-11(12)8-3-9(15)6-10(16)4-8/h1-6H,(H,17,18)	IULYYYNMLOZACH-UHFFFAOYSA-N
DTXSID40680805	InChI=1S/C12H7ClF2O/c13-9-5-7(2-4-12(9)16)8-1-3-10(14)11(15)6-8/h1-6,16H	FDAJKMGUPYJFPF-UHFFFAOYSA-N
DTXSID00680806	InChI=1S/C14H10F2O2/c1-8-2-4-10(11(6-8)14(17)18)9-3-5-12(15)13(16)7-9/h2-7H,1H3,(H,17,18)	ULBJODFXNDTHOX-UHFFFAOYSA-N
DTXSID60680807	InChI=1S/C13H7F3O2/c14-8-2-3-9(10(6-8)13(17)18)7-1-4-11(15)12(16)5-7/h1-6H,(H,17,18)	AVHDEJMDUNAJQD-UHFFFAOYSA-N
DTXSID20680808	InChI=1S/C13H7F3O2/c14-10-3-2-8(13(17)18)5-9(10)7-1-4-11(15)12(16)6-7/h1-6H,(H,17,18)	JKCQIFFOMKQDGZ-UHFFFAOYSA-N
DTXSID80680809	InChI=1S/C13H7ClF2O2/c14-10-3-1-8(13(17)18)5-9(10)7-2-4-11(15)12(16)6-7/h1-6H,(H,17,18)	JLFMKSNGWRQZJH-UHFFFAOYSA-N
DTXSID90680810	InChI=1S/C12H8F2O/c13-8-5-6-9(11(14)7-8)10-3-1-2-4-12(10)15/h1-7,15H	FDUOWQHPBXVJSZ-UHFFFAOYSA-N
DTXSID50680811	InChI=1S/C13H8F2O2/c14-8-5-6-10(12(15)7-8)9-3-1-2-4-11(9)13(16)17/h1-7H,(H,16,17)	UFQBUZBFMRHCOC-UHFFFAOYSA-N
DTXSID10680812	InChI=1S/C12H7ClF2O/c13-10-5-7(1-4-12(10)16)9-3-2-8(14)6-11(9)15/h1-6,16H	VFGWEIVKUDISMR-UHFFFAOYSA-N
DTXSID70680813	InChI=1S/C14H10F2O2/c1-8-2-4-10(12(6-8)14(17)18)11-5-3-9(15)7-13(11)16/h2-7H,1H3,(H,17,18)	IYBMWBSHPSGAFL-UHFFFAOYSA-N
DTXSID30680814	InChI=1S/C13H7F3O2/c14-7-1-3-9(11(5-7)13(17)18)10-4-2-8(15)6-12(10)16/h1-6H,(H,17,18)	ANFQCIABAMUFNE-UHFFFAOYSA-N
DTXSID90680815	InChI=1S/C13H7F3O2/c14-8-2-3-9(12(16)6-8)10-5-7(13(17)18)1-4-11(10)15/h1-6H,(H,17,18)	LPHJIURXFVQMCE-UHFFFAOYSA-N
DTXSID50680816	InChI=1S/C13H7ClF2O2/c14-11-4-1-7(13(17)18)5-10(11)9-3-2-8(15)6-12(9)16/h1-6H,(H,17,18)	DDZXMMCGRXLFBO-UHFFFAOYSA-N
DTXSID10680817	InChI=1S/C15H15NO2/c1-16(2)14-9-4-3-8-13(14)11-6-5-7-12(10-11)15(17)18/h3-10H,1-2H3,(H,17,18)	NFUXGIOHGLAWBS-UHFFFAOYSA-N
DTXSID70680818	InChI=1S/C13H11FO2/c1-16-13-7-6-9(14)8-11(13)10-4-2-3-5-12(10)15/h2-8,15H,1H3	ARCFPEUGVYIKHJ-UHFFFAOYSA-N
DTXSID30680819	InChI=1S/C13H11FO2/c1-16-13-6-5-10(14)8-12(13)9-3-2-4-11(15)7-9/h2-8,15H,1H3	ZNAMUVJPEIAWKI-UHFFFAOYSA-N
DTXSID40680820	InChI=1S/C13H11FO2/c1-16-13-7-4-10(14)8-12(13)9-2-5-11(15)6-3-9/h2-8,15H,1H3	ZCNRGEGFWNXUMU-UHFFFAOYSA-N
DTXSID00680821	InChI=1S/C14H11FO3/c1-18-13-7-6-9(15)8-12(13)10-4-2-3-5-11(10)14(16)17/h2-8H,1H3,(H,16,17)	RTGPQJPGGOVYKS-UHFFFAOYSA-N
DTXSID60680822	InChI=1S/C14H11FO3/c1-18-13-6-5-11(15)8-12(13)9-3-2-4-10(7-9)14(16)17/h2-8H,1H3,(H,16,17)	XQQAQLGWHVTMBZ-UHFFFAOYSA-N
DTXSID20680823	InChI=1S/C14H11FO3/c1-18-13-7-6-11(15)8-12(13)9-2-4-10(5-3-9)14(16)17/h2-8H,1H3,(H,16,17)	HQDNSTHOIDILRF-UHFFFAOYSA-N
DTXSID80680824	InChI=1S/C13H10ClFO2/c1-17-13-5-3-9(15)7-10(13)8-2-4-12(16)11(14)6-8/h2-7,16H,1H3	FKKPQLVWGFRSQE-UHFFFAOYSA-N
DTXSID40680825	InChI=1S/C15H13FO3/c1-9-3-5-11(13(7-9)15(17)18)12-8-10(16)4-6-14(12)19-2/h3-8H,1-2H3,(H,17,18)	YLKRVNLEMWXAIM-UHFFFAOYSA-N
DTXSID00680826	InChI=1S/C14H10F2O3/c1-19-13-5-3-9(16)6-11(13)10-4-2-8(15)7-12(10)14(17)18/h2-7H,1H3,(H,17,18)	KOJFXFNIQZTSIG-UHFFFAOYSA-N
DTXSID60680827	InChI=1S/C14H10F2O3/c1-19-13-5-3-9(15)7-11(13)10-6-8(14(17)18)2-4-12(10)16/h2-7H,1H3,(H,17,18)	JJMBRHISWZXIOI-UHFFFAOYSA-N
DTXSID20680828	InChI=1S/C14H10ClFO3/c1-19-13-5-3-9(16)7-11(13)10-6-8(14(17)18)2-4-12(10)15/h2-7H,1H3,(H,17,18)	POPUUVXBBZPPBS-UHFFFAOYSA-N
DTXSID80680829	InChI=1S/C11H10N2O/c1-8-4-2-3-5-10(8)9-6-12-11(14)13-7-9/h2-7H,1H3,(H,12,13,14)	IFFPXCKEASRDLZ-UHFFFAOYSA-N
DTXSID90680830	InChI=1S/C11H10N2O/c1-8-3-2-4-9(5-8)10-6-12-11(14)13-7-10/h2-7H,1H3,(H,12,13,14)	FSILSTKJPJXLSD-UHFFFAOYSA-N
DTXSID50680831	InChI=1S/C11H10N2O/c1-8-2-4-9(5-3-8)10-6-12-11(14)13-7-10/h2-7H,1H3,(H,12,13,14)	FMONARIKHZLWQT-UHFFFAOYSA-N
DTXSID10680832	InChI=1S/C10H7FN2O/c11-9-4-2-1-3-8(9)7-5-12-10(14)13-6-7/h1-6H,(H,12,13,14)	QXYJCGQWIVNTEP-UHFFFAOYSA-N
DTXSID70680833	InChI=1S/C12H12N2O/c1-8-3-4-9(2)11(5-8)10-6-13-12(15)14-7-10/h3-7H,1-2H3,(H,13,14,15)	AZDJTZLPGITLSS-UHFFFAOYSA-N
DTXSID30680834	InChI=1S/C12H12N2O/c1-8-3-4-11(9(2)5-8)10-6-13-12(15)14-7-10/h3-7H,1-2H3,(H,13,14,15)	MGQKIINJNIHMBG-UHFFFAOYSA-N
DTXSID90680835	InChI=1S/C11H10N2O2/c1-15-10-5-3-2-4-9(10)8-6-12-11(14)13-7-8/h2-7H,1H3,(H,12,13,14)	WTGLJXJQBDSDNE-UHFFFAOYSA-N
DTXSID50680836	InChI=1S/C11H10N2O2/c1-15-10-4-2-3-8(5-10)9-6-12-11(14)13-7-9/h2-7H,1H3,(H,12,13,14)	JQZDPZSIKMHULD-UHFFFAOYSA-N
DTXSID10680837	InChI=1S/C12H12N2O2/c1-8-5-9(3-4-11(8)16-2)10-6-13-12(15)14-7-10/h3-7H,1-2H3,(H,13,14,15)	WHWSJOLTGPOFKT-UHFFFAOYSA-N
DTXSID70680838	InChI=1S/C12H12N2O2/c1-8-3-4-11(16-2)10(5-8)9-6-13-12(15)14-7-9/h3-7H,1-2H3,(H,13,14,15)	NKWRIGUKWPBCHP-UHFFFAOYSA-N
DTXSID30680839	InChI=1S/C11H9FN2O2/c1-16-10-3-2-7(4-9(10)12)8-5-13-11(15)14-6-8/h2-6H,1H3,(H,13,14,15)	FTJQZDDXRWYBTP-UHFFFAOYSA-N
DTXSID40680840	InChI=1S/C11H9FN2O2/c1-16-10-3-2-8(12)4-9(10)7-5-13-11(15)14-6-7/h2-6H,1H3,(H,13,14,15)	KTODKPSHVKEUSP-UHFFFAOYSA-N
DTXSID00680841	InChI=1S/C11H7FO2S/c12-9-4-3-7(11(13)14)6-8(9)10-2-1-5-15-10/h1-6H,(H,13,14)	SIMZNYBTEGNINQ-UHFFFAOYSA-N
DTXSID60680842	InChI=1S/C15H14O2/c1-10-5-3-8-14(11(10)2)12-6-4-7-13(9-12)15(16)17/h3-9H,1-2H3,(H,16,17)	NZCHUDYYICLURF-UHFFFAOYSA-N
DTXSID20680843	InChI=1S/C14H13NO2/c1-2-10-3-5-11(6-4-10)13-8-7-12(9-15-13)14(16)17/h3-9H,2H2,1H3,(H,16,17)	HUGFZGMBNOJKPC-UHFFFAOYSA-N
DTXSID80680844	InChI=1S/C14H13NO2/c1-9-3-5-12(10(2)7-9)13-6-4-11(8-15-13)14(16)17/h3-8H,1-2H3,(H,16,17)	HVMMEYUIDYPJBU-UHFFFAOYSA-N
DTXSID40680845	InChI=1S/C14H16N2O/c1-14(2,3)12-6-4-10(5-7-12)11-8-15-13(17)16-9-11/h4-9H,1-3H3,(H,15,16,17)	BRSMSBZRFKCEST-UHFFFAOYSA-N
DTXSID00680846	InChI=1S/C14H11FO2/c1-9-4-2-3-5-11(9)12-8-10(14(16)17)6-7-13(12)15/h2-8H,1H3,(H,16,17)	ZPSLCBZMJRSBTE-UHFFFAOYSA-N
DTXSID60680847	InChI=1S/C14H11FO2/c1-9-3-2-4-10(7-9)12-8-11(14(16)17)5-6-13(12)15/h2-8H,1H3,(H,16,17)	MDMVUKAUZUEYPS-UHFFFAOYSA-N
DTXSID20680848	InChI=1S/C14H11FO2/c1-9-2-4-10(5-3-9)12-8-11(14(16)17)6-7-13(12)15/h2-8H,1H3,(H,16,17)	LZIGYSKLPLKAKZ-UHFFFAOYSA-N
DTXSID80680849	InChI=1S/C13H10FNO2/c1-8-6-9(2-4-11(8)14)12-5-3-10(7-15-12)13(16)17/h2-7H,1H3,(H,16,17)	JDJWXYIINSYQEH-UHFFFAOYSA-N
DTXSID90680850	InChI=1S/C12H12N2O3/c1-16-10-4-3-8(5-11(10)17-2)9-6-13-12(15)14-7-9/h3-7H,1-2H3,(H,13,14,15)	PYIOOQKMECWMIP-UHFFFAOYSA-N
DTXSID50680851	InChI=1S/C12H12N2O3/c1-16-9-3-4-11(17-2)10(5-9)8-6-13-12(15)14-7-8/h3-7H,1-2H3,(H,13,14,15)	GKMYJPBLJVPULB-UHFFFAOYSA-N
DTXSID10680852	InChI=1S/C12H12N2O3/c1-16-9-3-4-10(11(5-9)17-2)8-6-13-12(15)14-7-8/h3-7H,1-2H3,(H,13,14,15)	HOMLXLJXHAWIEL-UHFFFAOYSA-N
DTXSID70680853	InChI=1S/C12H7F2NO2/c13-9-3-1-7(5-10(9)14)11-4-2-8(6-15-11)12(16)17/h1-6H,(H,16,17)	ILDFLSMYQLNOLW-UHFFFAOYSA-N
DTXSID30680854	InChI=1S/C11H9ClN2O2/c1-16-10-3-2-7(4-9(10)12)8-5-13-11(15)14-6-8/h2-6H,1H3,(H,13,14,15)	RJMKOZFUYSUAGN-UHFFFAOYSA-N
DTXSID90680855	InChI=1S/C11H9ClN2O2/c1-16-10-3-2-8(12)4-9(10)7-5-13-11(15)14-6-7/h2-6H,1H3,(H,13,14,15)	PVTAXJLYTFZEKB-UHFFFAOYSA-N
DTXSID50680856	InChI=1S/C11H7ClO2S/c12-9-4-3-7(11(13)14)6-8(9)10-2-1-5-15-10/h1-6H,(H,13,14)	PPZCCFVONLMNME-UHFFFAOYSA-N
DTXSID10680857	InChI=1S/C10H6Cl2N2O/c11-8-2-1-6(3-9(8)12)7-4-13-10(15)14-5-7/h1-5H,(H,13,14,15)	MFMKAGNAVHHJEO-UHFFFAOYSA-N
DTXSID70680858	InChI=1S/C14H13NO3/c1-9-5-10(3-4-13(9)18-2)11-6-12(14(16)17)8-15-7-11/h3-8H,1-2H3,(H,16,17)	VBIDCSDPCIXHSB-UHFFFAOYSA-N
DTXSID30680859	InChI=1S/C14H13NO3/c1-9-3-4-13(18-2)12(5-9)10-6-11(14(16)17)8-15-7-10/h3-8H,1-2H3,(H,16,17)	IEUDVRLMPZODHW-UHFFFAOYSA-N
DTXSID40680860	InChI=1S/C14H13NO3/c1-9-7-10(4-6-13(9)18-2)12-5-3-11(8-15-12)14(16)17/h3-8H,1-2H3,(H,16,17)	ILARRPOUIXBFMX-UHFFFAOYSA-N
DTXSID00680861	InChI=1S/C14H13NO3/c1-9-3-6-13(18-2)11(7-9)12-5-4-10(8-15-12)14(16)17/h3-8H,1-2H3,(H,16,17)	ZKSFJCGZKULAIJ-UHFFFAOYSA-N
DTXSID60680862	InChI=1S/C15H13FO2/c1-2-10-3-5-11(6-4-10)13-9-12(15(17)18)7-8-14(13)16/h3-9H,2H2,1H3,(H,17,18)	YZUNULRWBOGHIQ-UHFFFAOYSA-N
DTXSID20680863	InChI=1S/C15H13FO2/c1-9-3-4-10(2)12(7-9)13-8-11(15(17)18)5-6-14(13)16/h3-8H,1-2H3,(H,17,18)	BJWLITKQGBFQKI-UHFFFAOYSA-N
DTXSID80680864	InChI=1S/C15H13FO2/c1-9-5-10(2)7-12(6-9)13-8-11(15(17)18)3-4-14(13)16/h3-8H,1-2H3,(H,17,18)	ZJJAVPXIBVMBNC-UHFFFAOYSA-N
DTXSID40680865	InChI=1S/C15H13FO2/c1-9-3-5-12(10(2)7-9)13-8-11(15(17)18)4-6-14(13)16/h3-8H,1-2H3,(H,17,18)	JBPSGXUKPOOUKZ-UHFFFAOYSA-N
DTXSID00680866	InChI=1S/C15H13FO2/c1-9-4-3-5-12(10(9)2)13-8-11(15(17)18)6-7-14(13)16/h3-8H,1-2H3,(H,17,18)	NHPANCMPJMKXHR-UHFFFAOYSA-N
DTXSID60680867	InChI=1S/C12H24N2O3/c1-10(15)9-13-5-7-14(8-6-13)11(16)17-12(2,3)4/h10,15H,5-9H2,1-4H3	IZECLTNHJKKPLG-UHFFFAOYSA-N
DTXSID20680868	InChI=1S/C14H11ClO2/c1-9-4-2-3-5-11(9)12-8-10(14(16)17)6-7-13(12)15/h2-8H,1H3,(H,16,17)	GZGJWYGJMXLWNZ-UHFFFAOYSA-N
DTXSID80680869	InChI=1S/C14H11ClO2/c1-9-3-2-4-10(7-9)12-8-11(14(16)17)5-6-13(12)15/h2-8H,1H3,(H,16,17)	XHYZVSUHUCSGMI-UHFFFAOYSA-N
DTXSID90680870	InChI=1S/C14H11ClO2/c1-9-2-4-10(5-3-9)12-8-11(14(16)17)6-7-13(12)15/h2-8H,1H3,(H,16,17)	CMOLNGIQOGSKDI-UHFFFAOYSA-N
DTXSID50680871	InChI=1S/C13H10FNO3/c1-18-12-3-2-8(5-11(12)14)9-4-10(13(16)17)7-15-6-9/h2-7H,1H3,(H,16,17)	TVEDLHZTUQREGK-UHFFFAOYSA-N
DTXSID10680872	InChI=1S/C13H10FNO3/c1-18-12-5-3-8(6-10(12)14)11-4-2-9(7-15-11)13(16)17/h2-7H,1H3,(H,16,17)	OUEFVMRCAHWQLI-UHFFFAOYSA-N
DTXSID70680873	InChI=1S/C13H8ClFO2/c14-11-4-2-1-3-9(11)10-7-8(13(16)17)5-6-12(10)15/h1-7H,(H,16,17)	KVDVHYIUNWXWQY-UHFFFAOYSA-N
DTXSID30680874	InChI=1S/C13H8ClFO2/c14-10-3-1-2-8(6-10)11-7-9(13(16)17)4-5-12(11)15/h1-7H,(H,16,17)	DBZUPISCYQCHEO-UHFFFAOYSA-N
DTXSID90680875	InChI=1S/C16H17NO2/c1-16(2,3)13-7-4-11(5-8-13)14-9-6-12(10-17-14)15(18)19/h4-10H,1-3H3,(H,18,19)	DFDVRNLCHAUKEI-UHFFFAOYSA-N
DTXSID50680876	InChI=1S/C14H13NO4/c1-18-10-4-6-13(19-2)11(7-10)12-5-3-9(8-15-12)14(16)17/h3-8H,1-2H3,(H,16,17)	AAVYJAYQYALXIH-UHFFFAOYSA-N
DTXSID10680877	InChI=1S/C15H13ClO2/c1-2-10-3-5-11(6-4-10)13-9-12(15(17)18)7-8-14(13)16/h3-9H,2H2,1H3,(H,17,18)	SHFRGRUJPJERAB-UHFFFAOYSA-N
DTXSID70680878	InChI=1S/C15H13ClO2/c1-9-3-4-10(2)12(7-9)13-8-11(15(17)18)5-6-14(13)16/h3-8H,1-2H3,(H,17,18)	KVQKKRXVVRLBGT-UHFFFAOYSA-N
DTXSID30680879	InChI=1S/C15H13ClO2/c1-9-5-10(2)7-12(6-9)13-8-11(15(17)18)3-4-14(13)16/h3-8H,1-2H3,(H,17,18)	JGHCQHRYWUCIIT-UHFFFAOYSA-N
DTXSID40680880	InChI=1S/C15H13ClO2/c1-9-3-5-12(10(2)7-9)13-8-11(15(17)18)4-6-14(13)16/h3-8H,1-2H3,(H,17,18)	BCVINRKVUOTUBD-UHFFFAOYSA-N
DTXSID00680881	InChI=1S/C15H13ClO2/c1-9-4-3-5-12(10(9)2)13-8-11(15(17)18)6-7-14(13)16/h3-8H,1-2H3,(H,17,18)	KHZCDONWMGCQBF-UHFFFAOYSA-N
DTXSID60680882	InChI=1S/C13H10ClNO3/c1-18-12-3-2-8(5-11(12)14)9-4-10(13(16)17)7-15-6-9/h2-7H,1H3,(H,16,17)	NFDUXEQQCVSXQT-UHFFFAOYSA-N
DTXSID20680883	InChI=1S/C13H10ClNO3/c1-18-12-3-2-10(14)5-11(12)8-4-9(13(16)17)7-15-6-8/h2-7H,1H3,(H,16,17)	STOIWSHSUNXELR-UHFFFAOYSA-N
DTXSID80680884	InChI=1S/C13H10ClNO3/c1-18-12-5-3-8(6-10(12)14)11-4-2-9(7-15-11)13(16)17/h2-7H,1H3,(H,16,17)	MYLGYFHIQQXYKO-UHFFFAOYSA-N
DTXSID40680885	InChI=1S/C13H10ClNO3/c1-18-12-5-3-9(14)6-10(12)11-4-2-8(7-15-11)13(16)17/h2-7H,1H3,(H,16,17)	MMMMTIHBFZTQPT-UHFFFAOYSA-N
DTXSID00680886	InChI=1S/C13H8Cl2O2/c14-11-4-2-1-3-9(11)10-7-8(13(16)17)5-6-12(10)15/h1-7H,(H,16,17)	KXNRCYDMNYQLNB-UHFFFAOYSA-N
DTXSID60680887	InChI=1S/C13H8Cl2O2/c14-10-3-1-2-8(6-10)11-7-9(13(16)17)4-5-12(11)15/h1-7H,(H,16,17)	MVDOADRZABKNLG-UHFFFAOYSA-N
DTXSID20680888	InChI=1S/C12H7Cl2NO2/c13-9-1-2-10(11(14)4-9)7-3-8(12(16)17)6-15-5-7/h1-6H,(H,16,17)	LSLZNOAYFQHCQF-UHFFFAOYSA-N
DTXSID80680889	InChI=1S/C14H8F4O2/c15-12-6-5-8(13(19)20)7-10(12)9-3-1-2-4-11(9)14(16,17)18/h1-7H,(H,19,20)	XTPKODMEVCWSFX-UHFFFAOYSA-N
DTXSID90680890	InChI=1S/C14H8F4O2/c15-12-5-4-9(13(19)20)7-11(12)8-2-1-3-10(6-8)14(16,17)18/h1-7H,(H,19,20)	XPQTUZLHWCZPGC-UHFFFAOYSA-N
DTXSID50680891	InChI=1S/C14H8F4O2/c15-12-6-3-9(13(19)20)7-11(12)8-1-4-10(5-2-8)14(16,17)18/h1-7H,(H,19,20)	OJPQFNKVFUCGPT-UHFFFAOYSA-N
DTXSID10680892	InChI=1S/C14H8ClF3O2/c15-12-6-5-8(13(19)20)7-10(12)9-3-1-2-4-11(9)14(16,17)18/h1-7H,(H,19,20)	YHRDBCCFUJRONC-UHFFFAOYSA-N
DTXSID70680893	InChI=1S/C14H8ClF3O2/c15-12-5-4-9(13(19)20)7-11(12)8-2-1-3-10(6-8)14(16,17)18/h1-7H,(H,19,20)	PHGABTWFXORPDM-UHFFFAOYSA-N
DTXSID30680894	InChI=1S/C14H8ClF3O2/c15-12-6-3-9(13(19)20)7-11(12)8-1-4-10(5-2-8)14(16,17)18/h1-7H,(H,19,20)	VDUHFAFSLRZXQY-UHFFFAOYSA-N
DTXSID90680895	InChI=1S/C12H24N2O/c1-2-3-4-5-7-12(15)14-10-6-8-13-9-11-14/h13H,2-11H2,1H3	HADLGJHZMKZEMN-UHFFFAOYSA-N
DTXSID50680896	InChI=1S/C10H12ClN3O2/c1-2-16-10(15)14-4-3-7-8(6-14)12-5-9(11)13-7/h5H,2-4,6H2,1H3	KAZKHDNATMQKOA-UHFFFAOYSA-N
DTXSID10680897	InChI=1S/C17H20N2O2/c1-2-21-17(20)16-10-14-12-19(9-8-15(14)18-16)11-13-6-4-3-5-7-13/h3-7,10,18H,2,8-9,11-12H2,1H3	IJCZULYFRPFQKN-UHFFFAOYSA-N
DTXSID70680898	InChI=1S/C7H7BrN2O2/c1-2-12-7(11)6-9-3-5(8)4-10-6/h3-4H,2H2,1H3	CZQFHUXIWZYQGP-UHFFFAOYSA-N
DTXSID30680899	InChI=1S/C5H6ClN3O2/c1-2-11-4(10)3-7-5(6)9-8-3/h2H2,1H3,(H,7,8,9)	WBHBIABCHFSRAJ-UHFFFAOYSA-N
DTXSID80680900	InChI=1S/C11H9F3N2O2/c1-2-18-10(17)9-7-4-3-6(11(12,13)14)5-8(7)15-16-9/h3-5H,2H2,1H3,(H,15,16)	ZWOVPMUDIDRACQ-UHFFFAOYSA-N
DTXSID40680901	InChI=1S/C17H16N2O2/c1-2-21-17(20)15-13-9-8-12(18)10-14(13)19-16(15)11-6-4-3-5-7-11/h3-10,19H,2,18H2,1H3	OYXBHEIHHDRPMU-UHFFFAOYSA-N
DTXSID00680902	InChI=1S/C7H11N3O2.C3H6O2/c11-6-4-3-8-2-1-5(4)9-7(12)10-6;1-2-3(4)5/h4-5,8H,1-3H2,(H2,9,10,11,12);2H2,1H3,(H,4,5)	QQYUOQBANBXSPU-UHFFFAOYSA-N
DTXSID60680903	InChI=1S/C7H7ClN4O4/c1-16-5(13)3-9-6-4(12(14)15)2-10-7(8)11-6/h2H,3H2,1H3,(H,9,10,11)	VSZQPTFLDOLJHB-UHFFFAOYSA-N
DTXSID20680904	InChI=1S/C10H7ClN2O2/c11-9-6-8(10(14)15)13(12-9)7-4-2-1-3-5-7/h1-6H,(H,14,15)	LKZUOESFSVMNDF-UHFFFAOYSA-N
DTXSID80680905	InChI=1S/C18H21N.ClH/c1-3-9-15(10-4-1)18(16-11-5-2-6-12-16)17-13-7-8-14-19-17;/h1-6,9-12,17-19H,7-8,13-14H2;1H	NTADPDIPKMRRQV-UHFFFAOYSA-N
DTXSID40680906	InChI=1S/C8H13NO/c10-8-2-1-5-9(6-8)7-3-4-7/h7H,1-6H2	PBAZGNIGXUXWPD-UHFFFAOYSA-N
DTXSID00680907	InChI=1S/C12H24N4O4.ClH/c1-12(2,3)20-11(19)16-8(9(17)18)6-4-5-7-15-10(13)14;/h8H,4-7H2,1-3H3,(H,16,19)(H,17,18)(H4,13,14,15);1H/t8-;/m0./s1	PPMKMWFCZLRHLB-QRPNPIFTSA-N
DTXSID60680908	InChI=1S/C9H9N3O2/c1-2-14-9(13)8-6-3-4-10-5-7(6)11-12-8/h3-5H,2H2,1H3,(H,11,12)	DEBPRNDMJGKCBA-UHFFFAOYSA-N
DTXSID20680909	InChI=1S/C10H9BrN2O2/c1-2-15-10(14)7-4-3-5-9-12-6-8(11)13(7)9/h3-6H,2H2,1H3	ITQLDBAJPTYSON-UHFFFAOYSA-N
DTXSID30680910	InChI=1S/C9H12ClN3O2.ClH/c1-2-15-9(14)7-8(10)13-4-3-11-5-6(13)12-7;/h11H,2-5H2,1H3;1H	JCAQSJYYSAQDCM-UHFFFAOYSA-N
DTXSID90680911	InChI=1S/C9H8ClN3O2/c1-2-15-9(14)5-3-11-7-6(5)12-4-13-8(7)10/h3-4,11H,2H2,1H3	RJYXGAURZSGDON-UHFFFAOYSA-N
DTXSID50680912	InChI=1S/C5H6BrN3O2/c1-2-11-4(10)3-7-5(6)9-8-3/h2H2,1H3,(H,7,8,9)	IKUFDPUSUXPOAC-UHFFFAOYSA-N
DTXSID10680913	InChI=1S/C12H14N2O2/c1-3-16-12(15)11-7(2)14-10-6-8(13)4-5-9(10)11/h4-6,14H,3,13H2,1-2H3	NWBBCKJLJLKQNY-UHFFFAOYSA-N
DTXSID70680914	InChI=1S/C10H9NO4/c1-2-14-10(13)9-7-4-3-6(12)5-8(7)15-11-9/h3-5,11H,2H2,1H3	AGXIMQCTDSSVLT-UHFFFAOYSA-N
DTXSID30680915	InChI=1S/C8H6N2O2/c11-8(12)7-3-1-2-6-4-9-5-10(6)7/h1-5H,(H,11,12)	AWWQOKTUOLEQGD-UHFFFAOYSA-N
DTXSID90680916	InChI=1S/C12H16ClN3O2/c1-12(2,3)18-11(17)16-5-4-8-9(6-16)14-7-15-10(8)13/h7H,4-6H2,1-3H3	XYHXUYOSXZHUSZ-UHFFFAOYSA-N
DTXSID50680917	InChI=1S/C20H30BNO4/c1-18(2,3)24-17(23)22-11-10-14-12-16(9-8-15(14)13-22)21-25-19(4,5)20(6,7)26-21/h8-9,12H,10-11,13H2,1-7H3	LPCZUBQFSBAHID-UHFFFAOYSA-N
DTXSID10680918	InChI=1S/C8H6N2O2/c11-8(12)6-4-9-7-2-1-3-10(7)5-6/h1-5H,(H,11,12)	ACLAUFPCYXSVEK-UHFFFAOYSA-N
DTXSID70680919	InChI=1S/C10H13N3O3/c1-15-10(14)8-6-12-9(7-11-8)13-2-4-16-5-3-13/h6-7H,2-5H2,1H3	SGWZWKNEMQMBFK-UHFFFAOYSA-N
DTXSID80680920	InChI=1S/C11H7N/c1-2-9-4-3-5-10-8-12-7-6-11(9)10/h1,3-8H	YBMNMHGMBRLEPL-UHFFFAOYSA-N
DTXSID40680921	InChI=1S/C15H21BrN2O4/c1-14(2,3)21-12(19)18(13(20)22-15(4,5)6)11-9-10(16)7-8-17-11/h7-9H,1-6H3	CNKRGILVFOHONI-UHFFFAOYSA-N
DTXSID00680922	InChI=1S/C7H5BrN2OS/c8-4-1-2-6-5(3-4)10(11)7(9)12-6/h1-3,9,11H	WGPVPIMXJCKFHM-UHFFFAOYSA-N
DTXSID60680923	InChI=1S/C4H4BrN3O.BrH/c5-2-1-7-4(6)8-3(2)9;/h1H,(H3,6,7,8,9);1H	FBEVHQMVCKKOOY-UHFFFAOYSA-N
DTXSID20680924	InChI=1S/C14H12N2O2S/c1-11-5-7-13(8-6-11)19(17,18)14(15-2)12-4-3-9-16-10-12/h3-10,14H,1H3	HFIQOYGYJOMSCI-UHFFFAOYSA-N
DTXSID80680925	InChI=1S/C7H6BrN3/c1-11-3-2-5-7(11)9-4-6(8)10-5/h2-4H,1H3	HCNWBBQXABEWMZ-UHFFFAOYSA-N
DTXSID40680926	InChI=1S/C13H10BrN3O2S/c1-9-2-4-10(5-3-9)20(18,19)17-7-6-11-13(17)15-8-12(14)16-11/h2-8H,1H3	UMZKBENCNNDLRF-UHFFFAOYSA-N
DTXSID00680927	InChI=1S/C11H15N3O2/c1-11(2,3)16-10(15)14-5-8-4-12-7-13-9(8)6-14/h4,7H,5-6H2,1-3H3	ZIXLTKRZAAXURW-UHFFFAOYSA-N
DTXSID60680928	InChI=1S/C8H5BrN2O2/c9-8-10-6(7(12)13)5-3-1-2-4-11(5)8/h1-4H,(H,12,13)	VPWMZWDPDKBVGR-UHFFFAOYSA-N
DTXSID20680929	InChI=1S/C8H7IN2/c1-11-8-4-7(9)3-2-6(8)5-10-11/h2-5H,1H3	ZOBWRJCBLYMZHH-UHFFFAOYSA-N
DTXSID30680930	InChI=1S/C8H7IN2/c1-11-5-6-2-3-7(9)4-8(6)10-11/h2-5H,1H3	XBFHQTKVUAJZPZ-UHFFFAOYSA-N
DTXSID90680931	InChI=1S/C15H16ClN3S/c1-20-15-17-13-10-19(8-7-12(13)14(16)18-15)9-11-5-3-2-4-6-11/h2-6H,7-10H2,1H3	PDZGYMZCMUSHBP-UHFFFAOYSA-N
DTXSID50680932	InChI=1S/C6H3BrClN3/c7-3-1-9-5-4(3)10-2-11-6(5)8/h1-2,9H	MSHYYIJDYMVONW-UHFFFAOYSA-N
DTXSID10680933	InChI=1S/C8H7ClN2/c1-11-8-6(5-10-11)3-2-4-7(8)9/h2-5H,1H3	DLYLXUCNDBDVKK-UHFFFAOYSA-N
DTXSID70680934	InChI=1S/C8H7IN2/c1-11-5-6-3-2-4-7(9)8(6)10-11/h2-5H,1H3	YDNWOYHMYDZWOV-UHFFFAOYSA-N
DTXSID30680935	InChI=1S/C13H20N4O4/c1-5-20-11(18)10-15-14-9-8-16(6-7-17(9)10)12(19)21-13(2,3)4/h5-8H2,1-4H3	MNWBJXRJIWJHHY-UHFFFAOYSA-N
DTXSID90680936	InChI=1S/C7H4BrN3O2/c8-5-1-4(7(12)13)2-11-3-9-10-6(5)11/h1-3H,(H,12,13)	HDEOWHVZVQHAPO-UHFFFAOYSA-N
DTXSID50680937	InChI=1S/C10H9NO3/c1-14-10(13)7-5-8-3-2-4-11(8)9(12)6-7/h2-6,12H,1H3	DQDPKNRGOXVGHQ-UHFFFAOYSA-N
DTXSID10680938	InChI=1S/C10H6BrClN2O2/c1-16-10(15)9-13-7-3-2-5(11)4-6(7)8(12)14-9/h2-4H,1H3	NJRSASJAQRKPGB-UHFFFAOYSA-N
DTXSID70680939	InChI=1S/C11H15NO5/c1-11(2,3)17-10(14)12-7-5-6-16-8(7)9(13)15-4/h5-6H,1-4H3,(H,12,14)	OFSPCMNPGVKHEL-UHFFFAOYSA-N
DTXSID80680940	InChI=1S/C13H16BrNO3/c1-13(2,3)18-12(17)15-10-6-4-9(5-7-10)11(16)8-14/h4-7H,8H2,1-3H3,(H,15,17)	MNEQGZINEZEYDO-UHFFFAOYSA-N
DTXSID40680941	InChI=1S/C8H6F3N3/c9-8(10,11)4-2-1-3-5-6(4)14-7(12)13-5/h1-3H,(H3,12,13,14)	AQVNLAOCLFQQDY-UHFFFAOYSA-N
DTXSID00680942	InChI=1S/C8H9N3O/c1-12-6-4-2-3-5-7(6)11-8(9)10-5/h2-4H,1H3,(H3,9,10,11)	JXZONHOHNHEXOQ-UHFFFAOYSA-N
DTXSID60680943	InChI=1S/C9H8BrN/c1-6-5-11-8-4-2-3-7(10)9(6)8/h2-5,11H,1H3	HQYNWUZMWCHKGJ-UHFFFAOYSA-N
DTXSID20680944	InChI=1S/C8H9BrO/c1-6-3-2-4-8(9)7(6)5-10/h2-4,10H,5H2,1H3	KNFRYGLEEJNMJD-UHFFFAOYSA-N
DTXSID80680945	InChI=1S/C8H9BrO/c1-6-3-2-4-7(5-10)8(6)9/h2-4,10H,5H2,1H3	KOMJECHMWYAILT-UHFFFAOYSA-N
DTXSID40680946	InChI=1S/C5H7BrN2O/c1-8-4(3-9)2-7-5(8)6/h2,9H,3H2,1H3	PZILGIABAGMOHI-UHFFFAOYSA-N
DTXSID00680947	InChI=1S/C9H8N2O2/c1-11-8-4-2-3-6(9(12)13)7(8)5-10-11/h2-5H,1H3,(H,12,13)	TYQSPGDKGHTOLA-UHFFFAOYSA-N
DTXSID60680948	InChI=1S/C12H14N2/c13-8-5-6-12-10(7-8)9-3-1-2-4-11(9)14-12/h1-4,8,14H,5-7,13H2/t8-/m0/s1	UFRCIKMHUAOIAT-QMMMGPOBSA-N
DTXSID20680949	InChI=1S/C10H12N2O3/c1-15-10(14)7-4-6-5-11-3-2-8(6)12-9(7)13/h4,11H,2-3,5H2,1H3,(H,12,13)	YTVZYKZWTPUAMR-UHFFFAOYSA-N
DTXSID30680950	InChI=1S/C9H5BrN2/c10-9-2-1-7(3-4-11)8(5-9)6-12/h1-2,5H,3H2	JFJQZQISHKWUQJ-UHFFFAOYSA-N
DTXSID90680951	InChI=1S/C9H11F3N4/c10-9(11,12)7-5-8(15-6-14-7)16-3-1-13-2-4-16/h5-6,13H,1-4H2	QDKHOCPDMXKZCN-UHFFFAOYSA-N
DTXSID50680952	InChI=1S/C8H4Br2N2/c9-5-1-2-6-7(3-5)11-4-8(10)12-6/h1-4H	NDROOZZFHGBQAJ-UHFFFAOYSA-N
DTXSID10680953	InChI=1S/C5HCl2N3/c6-4-2-9-3(1-8)5(7)10-4/h2H	SDTCGHLDTSGIRR-UHFFFAOYSA-N
DTXSID70680954	InChI=1S/C5H7BrN2S/c6-5-8-3-4(9-5)1-2-7/h3H,1-2,7H2	ZQHIEYDOPOFFGL-UHFFFAOYSA-N
DTXSID30680955	InChI=1S/C6H2Cl3N3/c7-2-1-10-5-3(2)4(8)11-6(9)12-5/h1H,(H,10,11,12)	YUKWSCQSOXCSES-UHFFFAOYSA-N
DTXSID90680956	InChI=1S/C9H6BrNO/c10-7-3-1-2-6-4-5-11-9(12)8(6)7/h1-5H,(H,11,12)	NQMZAFRCYDJSEU-UHFFFAOYSA-N
DTXSID50680957	InChI=1S/C9H8BrNO/c1-12-9-6-8(10)3-2-7(9)4-5-11/h2-3,6H,4H2,1H3	MKTBTBUHEXXTRR-UHFFFAOYSA-N
DTXSID10680958	InChI=1S/C5H5BBrNO2/c7-5-1-2-8-3-4(5)6(9)10/h1-3,9-10H	OEQUZDNRPMTXMQ-UHFFFAOYSA-N
DTXSID70680959	InChI=1S/C9H7BrN2/c10-8-2-1-6-4-9(11)12-5-7(6)3-8/h1-5H,(H2,11,12)	FBTKUAFGTDENLW-UHFFFAOYSA-N
DTXSID80680960	InChI=1S/C11H19NO3/c1-10(2,3)15-9(14)12-6-11(7-12)4-8(13)5-11/h8,13H,4-7H2,1-3H3	UMXXHZDEAZUQKZ-UHFFFAOYSA-N
DTXSID40680961	InChI=1S/C7H5BrN2O/c1-4-10-7-6(11-4)2-5(8)3-9-7/h2-3H,1H3	WMFQSNQAZSEQQE-UHFFFAOYSA-N
DTXSID00680962	InChI=1S/C8H8ClNO2/c1-12-8(11)5-2-6(9)4-7(10)3-5/h2-4H,10H2,1H3	ORKTXZHKYFWCRB-UHFFFAOYSA-N
DTXSID60680963	InChI=1S/C8H7BrN2/c1-5-4-6-7(9)2-3-10-8(6)11-5/h2-4H,1H3,(H,10,11)	UYYAREKUCOWVMO-UHFFFAOYSA-N
DTXSID20680964	InChI=1S/C9H6ClN3O2/c1-15-9(14)8-12-6-4-11-3-2-5(6)7(10)13-8/h2-4H,1H3	ZYOTXZCWBGAGRH-UHFFFAOYSA-N
DTXSID80680965	InChI=1S/C5H4Cl2N2/c6-1-5-8-2-4(7)3-9-5/h2-3H,1H2	QWCRLUJTUHEVAU-UHFFFAOYSA-N
DTXSID40680966	InChI=1S/C6H2BrClN2O/c7-3-1-11-5-4(3)9-2-10-6(5)8/h1-2H	UCSMOMJNVDQFHX-UHFFFAOYSA-N
DTXSID00680967	InChI=1S/C5H5BrN2O/c6-4-1-7-3-8-5(4)2-9/h1,3,9H,2H2	UTNGUJARERCBBD-UHFFFAOYSA-N
DTXSID60680968	InChI=1S/C5H3BrN4/c6-3-2-9-4(1-7)10-5(3)8/h2H,(H2,8,9,10)	FAJGUNXTFKHSEF-UHFFFAOYSA-N
DTXSID20680969	InChI=1S/C16H17N3O3/c20-15-13-6-8-19(9-7-14(13)17-11-18-15)16(21)22-10-12-4-2-1-3-5-12/h1-5,11H,6-10H2,(H,17,18,20)	WTZSHDLQNYLPCO-UHFFFAOYSA-N
DTXSID30680970	InChI=1S/C7H6ClNO3/c8-6-1-5(4-10)2-7(3-6)9(11)12/h1-3,10H,4H2	LKBQUSJJIYIBDP-UHFFFAOYSA-N
DTXSID90680971	InChI=1S/C11H11F2NO3/c1-6(15)14-10(11(16)17)5-7-8(12)3-2-4-9(7)13/h2-4,10H,5H2,1H3,(H,14,15)(H,16,17)	SOVRNHLRLBIHRI-UHFFFAOYSA-N
DTXSID50680972	InChI=1S/C15H25NO4/c1-6-7-15(12(17)19-5)8-10-16(11-9-15)13(18)20-14(2,3)4/h6H,1,7-11H2,2-5H3	HVGRWPOAYYRINC-UHFFFAOYSA-N
DTXSID10680973	InChI=1S/C20H26O2Si/c1-19(2,3)23(17-10-6-4-7-11-17,18-12-8-5-9-13-18)22-16-20(21)14-15-20/h4-13,21H,14-16H2,1-3H3	FYCFHPVTNLZNLO-UHFFFAOYSA-N
DTXSID70680974	InChI=1S/C7H5BrN2S/c8-7-10-5-2-1-4(9)3-6(5)11-7/h1-3H,9H2	PKRUNKROSSHAGG-UHFFFAOYSA-N
DTXSID30680975	InChI=1S/C13H18BrNO2/c1-9(10-5-7-11(14)8-6-10)15-12(16)17-13(2,3)4/h5-9H,1-4H3,(H,15,16)/t9-/m1/s1	KECPRZHCNCDSET-SECBINFHSA-N
DTXSID90680976	InChI=1S/C13H19N3O3S.ClH/c1-16(4-2-3-5-16)6-8-7-20-12-9(14)11(17)15(12)10(8)13(18)19;/h9,12H,2-7,14H2,1H3;1H/t9-,12+;/m1./s1	UVKYDOZUOXJZSR-KATIXKQHSA-N
DTXSID50680977	InChI=1S/C5H5BrN2O2S/c1-2-10-4(9)3-7-8-5(6)11-3/h2H2,1H3	KDZLTNORBKZJKE-UHFFFAOYSA-N
DTXSID10680978	InChI=1S/C6H4Cl2N4/c1-2-3-4(7)9-6(8)10-5(3)12-11-2/h1H3,(H,9,10,11,12)	WAVYWHRLGFPXMJ-UHFFFAOYSA-N
DTXSID70680979	InChI=1S/C6H6BrNO.ClH/c7-4-1-2-5(8)6(9)3-4;/h1-3,9H,8H2;1H	WGLWKMLNBQBWEZ-UHFFFAOYSA-N
DTXSID80680980	InChI=1S/C7H7N3O/c1-11-7-3-2-5-6(9-7)4-8-10-5/h2-4H,1H3,(H,8,10)	UIANJOQZAUCZCR-UHFFFAOYSA-N
DTXSID40680981	InChI=1S/C17H22BrNO4/c1-16(2,3)23-15(20)19-8-6-17(7-9-19)21-11-12-10-13(18)4-5-14(12)22-17/h4-5,10H,6-9,11H2,1-3H3	YKOKNSPJTCUZOQ-UHFFFAOYSA-N
DTXSID00680982	InChI=1S/C5H8N2O/c6-2-1-5-7-3-4-8-5/h3-4H,1-2,6H2	YENDQEKGPZVDJN-UHFFFAOYSA-N
DTXSID60680983	InChI=1S/C11H12N2O2/c1-15-11(14)7-2-3-9-8(5-12)6-13-10(9)4-7/h2-4,6,13H,5,12H2,1H3	AWFGKILIWDEBOJ-UHFFFAOYSA-N
DTXSID20680984	InChI=1S/C5H6BrN3/c1-3-2-8-5(7)9-4(3)6/h2H,1H3,(H2,7,8,9)	SMSFHUGSSXBBPS-UHFFFAOYSA-N
DTXSID80680985	InChI=1S/C5H6BrN3/c6-4-2-8-5(1-7)9-3-4/h2-3H,1,7H2	PGHBRKZCXZVOSO-UHFFFAOYSA-N
DTXSID40680986	InChI=1S/C8H11BrN2O2S/c1-8(2,3)13-7(12)11-5-4-14-6(9)10-5/h4H,1-3H3,(H,11,12)	DWCKSUYBQZIMIG-UHFFFAOYSA-N
DTXSID00680987	InChI=1S/C16H19ClN2O4/c1-16(2,3)23-15(22)19-13(14(20)21)6-9-8-18-12-5-4-10(17)7-11(9)12/h4-5,7-8,13,18H,6H2,1-3H3,(H,19,22)(H,20,21)/t13-/m0/s1	PZZXAZAYKCNQAL-ZDUSSCGKSA-N
DTXSID60680988	InChI=1S/C6H4ClN3/c7-6-9-2-1-5-8-3-4-10(5)6/h1-4H	OJBUAPPCTMEOSX-UHFFFAOYSA-N
DTXSID20680989	InChI=1S/C16H19ClN2O4/c1-16(2,3)23-15(22)19-13(14(20)21)6-9-8-18-12-7-10(17)4-5-11(9)12/h4-5,7-8,13,18H,6H2,1-3H3,(H,19,22)(H,20,21)/t13-/m0/s1	QIUZGOVYNVWFFN-ZDUSSCGKSA-N
DTXSID30680990	InChI=1S/C6H7ClN2/c7-6-4-9-2-1-5(6)3-8/h1-2,4H,3,8H2	AAEMFCVTGBYCHP-UHFFFAOYSA-N
DTXSID90680991	InChI=1S/C9H9Cl2N.ClH/c10-6-4-8(11)7-2-1-3-12-9(7)5-6;/h4-5,12H,1-3H2;1H	MXFYPHDGIYFOEF-UHFFFAOYSA-N
DTXSID50680992	InChI=1S/C11H20O6/c1-5-15-9(13)11(4,14)8(12)7-6-16-10(2,3)17-7/h7-8,12,14H,5-6H2,1-4H3/t7-,8-,11+/m1/s1	BHCHXRCKXIVVCN-XLDPMVHQSA-N
DTXSID10680993	InChI=1S/C9H5BrIN/c10-8-3-1-2-6-4-7(11)5-12-9(6)8/h1-5H	JPJKDNAXYHDTSK-UHFFFAOYSA-N
DTXSID70680994	InChI=1S/C5HCl2N3/c6-4-1-3(2-8)9-5(7)10-4/h1H	HLAOENZTDMPYNY-UHFFFAOYSA-N
DTXSID30680995	InChI=1S/C5H4Cl2N2O/c6-2-4-8-3(7)1-5(10)9-4/h1H,2H2,(H,8,9,10)	XRGQFAWFSGFRSN-UHFFFAOYSA-N
DTXSID90680996	InChI=1S/C5H7BN2O3/c1-11-5-4(6(9)10)2-7-3-8-5/h2-3,9-10H,1H3	SIHFIKAJVVQLMX-UHFFFAOYSA-N
DTXSID50680997	InChI=1S/C11H18BN3O2/c1-7-8(6-14-9(13)15-7)12-16-10(2,3)11(4,5)17-12/h6H,1-5H3,(H2,13,14,15)	SYJMHOBGFXCKRG-UHFFFAOYSA-N
DTXSID10680998	InChI=1S/C10H8ClN3/c11-10-13-5-3-9(14-10)6-8-2-1-4-12-7-8/h1-5,7H,6H2	NKYCEVZRVCRKJY-UHFFFAOYSA-N
DTXSID70680999	InChI=1S/C8H6BrNO/c1-5-10-7-4-2-3-6(9)8(7)11-5/h2-4H,1H3	BKDLGCJXIKUIRB-UHFFFAOYSA-N
DTXSID50681000	InChI=1S/C10H12BrNO2/c1-2-14-10(13)4-3-8-5-6-12-7-9(8)11/h5-7H,2-4H2,1H3	PWPSJLOTMHDOAC-UHFFFAOYSA-N
DTXSID10681001	InChI=1S/C6H6BrN3O/c7-3-1-4(6(9)11)5(8)10-2-3/h1-2H,(H2,8,10)(H2,9,11)	INMXVJSODXPGDJ-UHFFFAOYSA-N
DTXSID70681002	InChI=1S/C8H8FNO2/c1-5-6(9)3-4-7(10-5)8(11)12-2/h3-4H,1-2H3	IZTDWPKQBPEJHU-UHFFFAOYSA-N
DTXSID30681003	InChI=1S/C5H4BrIN2/c6-4-2-1-3(7)5(8)9-4/h1-2H,(H2,8,9)	HHQGRKKBXXFFFZ-UHFFFAOYSA-N
DTXSID90681004	InChI=1S/C5H4BrClN2/c6-3-1-2-4(7)9-5(3)8/h1-2H,(H2,8,9)	OSFDXYVWIQEZHA-UHFFFAOYSA-N
DTXSID50681005	InChI=1S/C11H13ClN2O3/c1-11(2,3)17-10(16)14-8-4-5-13-9(12)7(8)6-15/h4-6H,1-3H3,(H,13,14,16)	YNHFPXDHWTUUCL-UHFFFAOYSA-N
DTXSID10681006	InChI=1S/C6H3BrN2O4/c7-5-1-3(6(10)11)4(2-8-5)9(12)13/h1-2H,(H,10,11)	YISYYAZCRUHFBZ-UHFFFAOYSA-N
DTXSID70681007	InChI=1S/C8H7IO3/c1-12-8(11)5-2-6(9)4-7(10)3-5/h2-4,10H,1H3	PAVBUMACMQHDPH-UHFFFAOYSA-N
DTXSID30681008	InChI=1S/C10H13Br/c1-3-9-6-4-5-8(2)10(9)7-11/h4-6H,3,7H2,1-2H3	LTFPXLGBKHDMEW-UHFFFAOYSA-N
DTXSID90681009	InChI=1S/C8H5F3N2/c9-8(10,11)6-2-1-5(4-12)3-7(6)13/h1-3H,13H2	CZYRYIJZODSVTK-UHFFFAOYSA-N
DTXSID00681010	InChI=1S/C5H2F3IN2/c6-5(7,8)3-1-2-4(9)11-10-3/h1-2H	ZMGDYHBXBQSOJT-UHFFFAOYSA-N
DTXSID60681011	InChI=1S/C8H7F3N2O2/c1-2-15-7(14)5-3-4-6(13-12-5)8(9,10)11/h3-4H,2H2,1H3	BLOPWFFYYJNVNZ-UHFFFAOYSA-N
DTXSID20681012	InChI=1S/C9H11BO4/c1-2-14-8-3-4-9(10(12)13)7(5-8)6-11/h3-6,12-13H,2H2,1H3	MVOXIKZEUMPIGS-UHFFFAOYSA-N
DTXSID80681013	InChI=1S/C8H9BN2O2/c1-11-5-10-7-4-6(9(12)13)2-3-8(7)11/h2-5,12-13H,1H3	ULAHHADVEXVVEN-UHFFFAOYSA-N
DTXSID40681014	InChI=1S/C5H4BF2NO2/c7-3-1-4(6(10)11)5(8)9-2-3/h1-2,10-11H	FJBXMHAWGCNDTB-UHFFFAOYSA-N
DTXSID00681015	InChI=1S/C12H15NO3/c1-16-11-3-2-9(8-13-11)12(15)6-4-10(14)5-7-12/h2-3,8,15H,4-7H2,1H3	VQZVMRZEBPGSFQ-UHFFFAOYSA-N
DTXSID60681016	InChI=1S/C6H4N4O2/c11-6(12)5-9-8-4-3-7-1-2-10(4)5/h1-3H,(H,11,12)	DEKZPGQGALUACN-UHFFFAOYSA-N
DTXSID20681017	InChI=1S/C5H9NO/c6-5-3-1-7-2-4(3)5/h3-5H,1-2,6H2	UVMHKNOMRGEMLC-UHFFFAOYSA-N
DTXSID80681018	InChI=1S/C12H13BrN2O/c13-9-1-2-11-12(7-9)15(8-14-11)10-3-5-16-6-4-10/h1-2,7-8,10H,3-6H2	FFOAWGHMBUULGH-UHFFFAOYSA-N
DTXSID40681019	InChI=1S/C15H20BrNO2/c1-14(2,3)19-13(18)17-15(9-4-10-15)11-5-7-12(16)8-6-11/h5-8H,4,9-10H2,1-3H3,(H,17,18)	DVTBDRZBNXFPLU-UHFFFAOYSA-N
DTXSID50681020	InChI=1S/C12H12BrNO2/c13-8-1-2-10-9(7-8)12(11(15)14-10)3-5-16-6-4-12/h1-2,7H,3-6H2,(H,14,15)	GEYZZDOKMLGPLQ-UHFFFAOYSA-N
DTXSID10681021	InChI=1S/C13H11NO2/c15-12(16)13(5-6-13)10-3-4-11-9(8-10)2-1-7-14-11/h1-4,7-8H,5-6H2,(H,15,16)	WGIHHDCKQNSCIX-UHFFFAOYSA-N
DTXSID70681022	InChI=1S/C14H17NO2/c16-13(17)10-4-5-12-11(8-10)14(9-15-12)6-2-1-3-7-14/h4-5,8,15H,1-3,6-7,9H2,(H,16,17)	AZZTXXRITVXQLB-UHFFFAOYSA-N
DTXSID30681023	InChI=1S/C12H11NO5/c14-10(7-17-8-4-2-1-3-5-8)13-9-6-11(15)18-12(9)16/h1-5,9H,6-7H2,(H,13,14)/t9-/m1/s1	JFNLOKSSJKJODB-SECBINFHSA-N
DTXSID90681024	InChI=1S/C12H8ClF2NO/c13-7-1-3-9(4-2-7)17-12-10(14)5-8(16)6-11(12)15/h1-6H,16H2	TVINDEPPMFUWBQ-UHFFFAOYSA-N
DTXSID50681025	InChI=1S/C6H5BrN2O2/c1-11-6(10)4-2-8-3-5(7)9-4/h2-3H,1H3	LYNSTNYSMCKCSS-UHFFFAOYSA-N
DTXSID10681026	InChI=1S/C10H16N2/c1-8-6-5-7-11-9(8)12-10(2,3)4/h5-7H,1-4H3,(H,11,12)	YLNITNIQZMQEBR-UHFFFAOYSA-N
DTXSID70681027	InChI=1S/C39H42N2O8/c1-23(2)17-31(36-33(42)19-39(3,4)20-34(36)43)40-25-15-13-24(14-16-25)21-48-35(44)18-32(37(45)46)41-38(47)49-22-30-28-11-7-5-9-26(28)27-10-6-8-12-29(27)30/h5-16,23,30,32,40H,17-22H2,1-4H3,(H,41,47)(H,45,46)/t32-/m0/s1	FLMMHDDOOIGEPG-YTTGMZPUSA-N
DTXSID30681028	InChI=1S/C8H7BrO/c9-8-2-1-6-4-10-5-7(6)3-8/h1-3H,4-5H2	NZZWXNMQOCNDKD-UHFFFAOYSA-N
DTXSID90681029	InChI=1S/C4H7F2N/c5-3-1-7-2-4(3)6/h3-4,7H,1-2H2/t3-,4-/m1/s1	PHFTVEADDMICLE-QWWZWVQMSA-N
DTXSID00681030	InChI=1S/C6H5BrN2O3/c1-12-6-2-5(9(10)11)4(7)3-8-6/h2-3H,1H3	YJHNBGBOJWXMAG-UHFFFAOYSA-N
DTXSID60681031	InChI=1S/C5H2BrClN4/c6-3-2-1-8-5(7)9-4(2)11-10-3/h1H,(H,8,9,10,11)	HITNWCAUPNRMES-UHFFFAOYSA-N
DTXSID20681032	InChI=1S/C8H11BrN2/c1-6-4-8(11(2)3)10-5-7(6)9/h4-5H,1-3H3	FEJQYAMMSIPZQS-UHFFFAOYSA-N
DTXSID80681033	InChI=1S/C8H7N3O2.ClH/c12-7(13)4-6-5-11-3-1-2-9-8(11)10-6;/h1-3,5H,4H2,(H,12,13);1H	YIPFPTNJZPZLOQ-UHFFFAOYSA-N
DTXSID40681034	InChI=1S/C11H18N2O3/c1-10(2,3)16-9(15)13-7-5-11(13)4-6-12-8(11)14/h4-7H2,1-3H3,(H,12,14)	NPGRDRVURHCUPW-UHFFFAOYSA-N
DTXSID00681035	InChI=1S/C11H12BrFO2/c1-2-15-11(14)6-3-8-7-9(13)4-5-10(8)12/h4-5,7H,2-3,6H2,1H3	UTPQFEFZBOTCAA-UHFFFAOYSA-N
DTXSID60681036	InChI=1S/C12H10BrN/c1-9-3-2-4-10(5-9)11-6-12(13)8-14-7-11/h2-8H,1H3	QAPUPMZZGCYQSF-UHFFFAOYSA-N
DTXSID20681037	InChI=1S/C11H9ClN2O2/c1-2-16-10(15)9-7-5-3-4-6-8(7)13-11(12)14-9/h3-6H,2H2,1H3	KLQNJTKSLRIEAW-UHFFFAOYSA-N
DTXSID80681038	InChI=1S/C8H16N2O/c11-8-5-10(6-8)7-1-3-9-4-2-7/h7-9,11H,1-6H2	MHCWBHMMWDDZFI-UHFFFAOYSA-N
DTXSID40681039	InChI=1S/C8H16N2/c1-10-6-2-3-8(10)4-5-9-7-8/h9H,2-7H2,1H3	ADMXMXNXEITSAX-UHFFFAOYSA-N
DTXSID50681040	InChI=1S/C9H10N2O.ClH/c10-5-7-6-3-1-2-4-8(6)11-9(7)12;/h1-4,7H,5,10H2,(H,11,12);1H	SDLHOHZRTWIODW-UHFFFAOYSA-N
DTXSID10681041	InChI=1S/C6H11N3.ClH/c1-5-6(3-7)4-9(2)8-5;/h4H,3,7H2,1-2H3;1H	GWWBOXXGYBPWQS-UHFFFAOYSA-N
DTXSID70681042	InChI=1S/C11H11N3O4S2/c12-7-1-3-9(4-2-7)20(17,18)14-11-13-8(6-19-11)5-10(15)16/h1-4,6H,5,12H2,(H,13,14)(H,15,16)	YXQUEZGLCGLNPE-UHFFFAOYSA-N
DTXSID30681043	InChI=1S/C6H11NO2.ClH/c1-2-9-6(8)5-3-4-7-5;/h5,7H,2-4H2,1H3;1H	FGGSFZLUZRAVTQ-UHFFFAOYSA-N
DTXSID90681044	InChI=1S/C10H20N2O2.ClH/c1-10(2,3)14-9(13)12-6-5-8(7-12)11-4;/h8,11H,5-7H2,1-4H3;1H/t8-;/m1./s1	WWPYESMMWKHVRS-DDWIOCJRSA-N
DTXSID50681045	InChI=1S/C8H15NO2.ClH/c1-11-8(10)7-5-3-2-4-6-9-7;/h7,9H,2-6H2,1H3;1H	BNHXNHZLTSGLMV-UHFFFAOYSA-N
DTXSID10681046	InChI=1S/C10H10N2/c11-8-10(5-3-6-10)9-4-1-2-7-12-9/h1-2,4,7H,3,5-6H2	ZIERJKUZAYDTGS-UHFFFAOYSA-N
DTXSID70681047	InChI=1S/C12H8Cl2N4/c13-10-9-6-15-18(11(9)17-12(14)16-10)7-8-4-2-1-3-5-8/h1-6H,7H2	LUUOMFCQWUZAGH-UHFFFAOYSA-N
DTXSID30681048	InChI=1S/C10H11N3.ClH/c11-8-9-3-1-4-10(7-9)13-6-2-5-12-13;/h1-7H,8,11H2;1H	CHGSQBYNAGXXRY-UHFFFAOYSA-N
DTXSID90681049	InChI=1S/C12H16N2O4/c1-12(2,3)18-11(16)14-9-7-8(5-6-13-9)10(15)17-4/h5-7H,1-4H3,(H,13,14,16)	TZCLGBJFBGZAQO-UHFFFAOYSA-N
DTXSID00681050	InChI=1S/C9H9NO2.ClH/c11-9(12)6-1-2-7-4-10-5-8(7)3-6;/h1-3,10H,4-5H2,(H,11,12);1H	YGNBOTDTASINFL-UHFFFAOYSA-N
DTXSID60681051	InChI=1S/C10H15BO2/c1-7(2)9-6-4-5-8(3)10(9)11(12)13/h4-7,12-13H,1-3H3	PJYHJOUTVMAXLG-UHFFFAOYSA-N
DTXSID20681052	InChI=1S/C6H6Cl2N2O/c7-5-4(1-2-11)6(8)10-3-9-5/h3,11H,1-2H2	OTBRMFUGQGCCMO-UHFFFAOYSA-N
DTXSID80681053	InChI=1S/C14H14ClN3O/c1-19-11-4-2-10(3-5-11)8-18-7-6-12-13(15)16-9-17-14(12)18/h2-5,9H,6-8H2,1H3	DPPLCQFHORWGCK-UHFFFAOYSA-N
DTXSID40681054	InChI=1S/C9H3Cl2N3/c10-8-6-2-1-5(4-12)3-7(6)13-9(11)14-8/h1-3H	VLCHPTOMKJWDMG-UHFFFAOYSA-N
DTXSID00681055	InChI=1S/C7H5BrN2S/c8-1-5-3-11-6-2-9-4-10-7(5)6/h2-4H,1H2	KLQPAQAYJCSWQB-UHFFFAOYSA-N
DTXSID60681056	InChI=1S/C12H14F3N3O2/c1-11(2,3)20-10(19)18-5-7-4-16-9(12(13,14)15)17-8(7)6-18/h4H,5-6H2,1-3H3	SPRDJMPEIQNRNF-UHFFFAOYSA-N
DTXSID20681057	InChI=1S/C13H18N2O2/c1-14-12-7-8-15(9-12)13(16)17-10-11-5-3-2-4-6-11/h2-6,12,14H,7-10H2,1H3/t12-/m1/s1	XGJOYHWLQXYOPI-GFCCVEGCSA-N
DTXSID80681058	InChI=1S/C15H14BrN/c16-15-8-4-7-13-10-17(11-14(13)15)9-12-5-2-1-3-6-12/h1-8H,9-11H2	PXCBVDGJELFHKH-UHFFFAOYSA-N
DTXSID40681059	InChI=1S/C13H15N3.ClH/c1-2-4-12-11(3-1)5-6-13(15-12)16-9-7-14-8-10-16;/h1-6,14H,7-10H2;1H	BWKBOZBYECIGSP-UHFFFAOYSA-N
DTXSID50681060	InChI=1S/C23H26N2.ClH/c1-23-14-7-8-15-24(23)16-13-20-19-11-5-6-12-21(19)25(22(20)23)17-18-9-3-2-4-10-18;/h2-6,9-12H,7-8,13-17H2,1H3;1H	YRBXFHROVIASTF-UHFFFAOYSA-N
DTXSID10681061	InChI=1S/C23H24N2O/c1-23-14-7-12-21(26)25(23)15-13-19-18-10-5-6-11-20(18)24(22(19)23)16-17-8-3-2-4-9-17/h2-6,8-11H,7,12-16H2,1H3	JVSJJJJSMLYLDV-UHFFFAOYSA-N
DTXSID70681062	InChI=1S/C6H8BrN3/c7-6-5-3-8-1-2-10(5)4-9-6/h4,8H,1-3H2	FZVYWFCPGHIQIN-UHFFFAOYSA-N
DTXSID30681063	InChI=1S/C6H8BrN3.ClH/c7-6-5-3-8-1-2-10(5)4-9-6;/h4,8H,1-3H2;1H	DNTPDNVYYJOFJK-UHFFFAOYSA-N
DTXSID90681064	InChI=1S/C12H13N3.ClH/c1-2-4-11(5-3-1)15-12-6-7-13-8-10(12)9-14-15;/h1-5,9,13H,6-8H2;1H	QOZXXZQYYNUAMT-UHFFFAOYSA-N
DTXSID50681065	InChI=1S/C10H9N3/c1-2-9(7-11-3-1)6-10-8-12-4-5-13-10/h1-5,7-8H,6H2	AXRCKQSPWVOMCS-UHFFFAOYSA-N
DTXSID10681066	InChI=1S/C10H10N2O4/c1-10(2)11-9(13)7-4-3-6(12(14)15)5-8(7)16-10/h3-5H,1-2H3,(H,11,13)	CZHKQCMWJAWKGO-UHFFFAOYSA-N
DTXSID70681067	InChI=1S/C5H3BrN2OS/c6-5-8-2-1-7-4(9)3(2)10-5/h1H2,(H,7,9)	LMKPCUIQKOPGQL-UHFFFAOYSA-N
DTXSID30681068	InChI=1S/C8H10BrNO2S/c1-6(2)13(11,12)7-3-4-8(9)10-5-7/h3-6H,1-2H3	MEABPHLOPKUYNO-UHFFFAOYSA-N
DTXSID90681069	InChI=1S/C6H5BrN2OS/c7-6-9-3-1-2-8-5(10)4(3)11-6/h1-2H2,(H,8,10)	FUSXFJPOPDRDHZ-UHFFFAOYSA-N
DTXSID00681070	InChI=1S/C13H12ClN/c1-9-3-2-4-12(14)13(9)10-5-7-11(15)8-6-10/h2-8H,15H2,1H3	BCFOKAHAXOWGGE-UHFFFAOYSA-N
DTXSID60681071	InChI=1S/C11H9FN2/c12-11-10(4-2-6-14-11)7-9-3-1-5-13-8-9/h1-6,8H,7H2	ZHFIJMPBIXILCN-UHFFFAOYSA-N
DTXSID20681072	InChI=1S/C5H3BrClNO2S/c6-5-2-1-4(3-8-5)11(7,9)10/h1-3H	ILKASQDZWIHVOO-UHFFFAOYSA-N
DTXSID80681073	InChI=1S/C11H15NO2.ClH/c1-8(12-2)11(13)9-4-6-10(14-3)7-5-9;/h4-8,12H,1-3H3;1H	QIJFAKGYWIXUDG-UHFFFAOYSA-N
DTXSID40681074	InChI=1S/C4H6N2O.ClH/c7-3-4-1-2-5-6-4;/h1-2,7H,3H2,(H,5,6);1H	ZCOFBLSFEWZGMR-UHFFFAOYSA-N
DTXSID00681075	InChI=1S/C9H10ClNO.ClH/c10-6-1-2-9-7(5-6)8(11)3-4-12-9;/h1-2,5,8H,3-4,11H2;1H	ARFUFGWFRJZAHS-UHFFFAOYSA-N
DTXSID60681076	InChI=1S/C8H9N3.2ClH/c9-5-7-6-10-8-3-1-2-4-11(7)8;;/h1-4,6H,5,9H2;2*1H	XNOITURAHACDKD-UHFFFAOYSA-N
DTXSID20681077	InChI=1S/C4H4Cl2F4/c5-2-3(6,7)1-4(8,9)10/h1-2H2	GHLHNHAHGITUST-UHFFFAOYSA-N
DTXSID80681078	InChI=1S/C4Br2Cl2F6/c5-1(9,3(6,11)12)2(7,10)4(8,13)14	FCMYQABQAFPAEV-UHFFFAOYSA-N
DTXSID40681079	InChI=1S/C5H2F9I/c6-3(7,8)1-2(15,4(9,10)11)5(12,13)14/h1H2	DMCRZIQQALSJMD-UHFFFAOYSA-N
DTXSID50681080	InChI=1S/C10F20/c11-1(5(17,18)9(25,26)27)2(12,6(19,20)10(28,29)30)4(15,16)8(23,24)7(21,22)3(1,13)14	OEDOFOJJNOOWEM-UHFFFAOYSA-N
DTXSID10681081	InChI=1S/C3H4Br2F2O/c4-2(1-8)3(5,6)7/h2,8H,1H2	AXMQNZRRMDTVHT-UHFFFAOYSA-N
DTXSID70681082	InChI=1S/C4H3F5O2/c5-2(6)3(10)11-1-4(7,8)9/h2H,1H2	KQKBNKLJGXLZLU-UHFFFAOYSA-N
DTXSID30681083	InChI=1S/C5H6Br2F2O2/c1-3(10)11-2-4(6)5(7,8)9/h4H,2H2,1H3	SJIVPOQDSUQJKU-UHFFFAOYSA-N
DTXSID90681084	InChI=1S/C7H4F4O2/c8-6(9)4-1-3(12)2-5(13-4)7(10)11/h1-2,6-7H	BWIYIIBQPCMSQU-UHFFFAOYSA-N
DTXSID50681085	InChI=1S/C8H9F2N.ClH/c1-5(11)8-6(9)3-2-4-7(8)10;/h2-5H,11H2,1H3;1H/t5-;/m0./s1	PEZUBPXSPPADIL-JEDNCBNOSA-N
DTXSID10681086	InChI=1S/C8H6F3N3/c9-8(10,11)5-2-7(14)6(13)1-4(5)3-12/h1-2H,13-14H2	QOLBUVFKKIJTSI-UHFFFAOYSA-N
DTXSID70681087	InChI=1S/C8H8F3NO/c9-8(10,11)5-12-6-1-3-7(13)4-2-6/h1-4,12-13H,5H2	ZTAXRLSBHQPLBH-UHFFFAOYSA-N
DTXSID30681088	InChI=1S/C9H12FNO.ClH/c1-6(11)8-4-3-7(12-2)5-9(8)10;/h3-6H,11H2,1-2H3;1H/t6-;/m1./s1	PFGPYFQNNQZFTB-FYZOBXCZSA-N
DTXSID90681089	InChI=1S/C9H12FNO.ClH/c1-6(11)8-4-3-7(12-2)5-9(8)10;/h3-6H,11H2,1-2H3;1H/t6-;/m0./s1	PFGPYFQNNQZFTB-RGMNGODLSA-N
DTXSID00681090	InChI=1S/C8H13F7O3Si/c1-16-19(17-2,18-3)5-4-6(9,10)7(11,12)8(13,14)15/h4-5H2,1-3H3	SIUOAIYCRNJMLQ-UHFFFAOYSA-N
DTXSID60681091	InChI=1S/C36H12F39O3P/c37-19(38,25(49,31(61,62)63)76-34(70,71)22(43,44)28(52,53)54)13-1-7-16(8-2-13)79(17-9-3-14(4-10-17)20(39,40)26(50,32(64,65)66)77-35(72,73)23(45,46)29(55,56)57)18-11-5-15(6-12-18)21(41,42)27(51,33(67,68)69)78-36(74,75)24(47,48)30(58,59)60/h1-12H	CRUUUYCRBZBYNA-UHFFFAOYSA-N
DTXSID20681092	InChI=1S/C7H9BrN2S/c1-2-3-11-7-9-4-6(8)5-10-7/h4-5H,2-3H2,1H3	REVQSUAMCUMXGQ-UHFFFAOYSA-N
DTXSID80681093	InChI=1S/C12H15N.ClH/c1-9-11-7-5-4-6-10(11)8-12(2,3)13-9;/h4-7H,8H2,1-3H3;1H	JAOGQYKPUONGAZ-UHFFFAOYSA-N
DTXSID40681094	InChI=1S/C17H22N2OS.BrH/c1-3-19-10-8-14(9-11-19)17-18-16(12-21-17)13-4-6-15(20-2)7-5-13;/h4-7,12,14H,3,8-11H2,1-2H3;1H	PZZLCRLGEMXNNA-UHFFFAOYSA-N
DTXSID00681095	InChI=1S/C16H20N2OS.BrH/c1-18-9-7-13(8-10-18)16-17-15(11-20-16)12-3-5-14(19-2)6-4-12;/h3-6,11,13H,7-10H2,1-2H3;1H	UIZZJPMWKZKFJP-UHFFFAOYSA-N
DTXSID60681096	InChI=1S/C10H11N3O/c1-2-4-9-12-13-10(14-9)8-5-3-6-11-7-8/h3,5-7H,2,4H2,1H3	FCGRJLOTFWTAHH-UHFFFAOYSA-N
DTXSID20681097	InChI=1S/C11H14N6/c1-3-12-4-2-8(1)10-15-11(17-16-10)9-7-13-5-6-14-9/h5-8,12H,1-4H2,(H,15,16,17)	RYPDFCNGDYJIKS-UHFFFAOYSA-N
DTXSID80681098	InChI=1S/C10H14BrNO2S/c1-7(2)12-15(13,14)9-4-5-10(11)8(3)6-9/h4-7,12H,1-3H3	JJKOYHPEPFTONV-UHFFFAOYSA-N
DTXSID40681099	InChI=1S/C11H16BrNO2S/c1-4-13(5-2)16(14,15)10-6-7-11(12)9(3)8-10/h6-8H,4-5H2,1-3H3	JVXNAGZLBXXGGB-UHFFFAOYSA-N
DTXSID90681100	InChI=1S/C10H13BrS/c1-8(2)12-7-9-5-3-4-6-10(9)11/h3-6,8H,7H2,1-2H3	FUMIFSXSEJHAKK-UHFFFAOYSA-N
DTXSID50681101	InChI=1S/C12H15BrS/c13-12-8-4-1-5-10(12)9-14-11-6-2-3-7-11/h1,4-5,8,11H,2-3,6-7,9H2	REXVPYWEJRLLSN-UHFFFAOYSA-N
DTXSID10681102	InChI=1S/C10H13BrS/c1-2-7-12-8-9-5-3-4-6-10(9)11/h3-6H,2,7-8H2,1H3	OLCUZCFMPXOVMU-UHFFFAOYSA-N
DTXSID70681103	InChI=1S/C11H15BrS/c1-2-3-8-13-9-10-6-4-5-7-11(10)12/h4-7H,2-3,8-9H2,1H3	USWFJGWXVHQLFT-UHFFFAOYSA-N
DTXSID30681104	InChI=1S/C15H13FO4/c1-19-13-6-3-9(7-14(13)20-2)12-8-10(16)4-5-11(12)15(17)18/h3-8H,1-2H3,(H,17,18)	XBQSYZFBDDRPGS-UHFFFAOYSA-N
DTXSID90681105	InChI=1S/C15H13FO4/c1-19-13-6-4-10(8-14(13)20-2)9-3-5-12(16)11(7-9)15(17)18/h3-8H,1-2H3,(H,17,18)	ICHXJINXQYTJSM-UHFFFAOYSA-N
DTXSID50681106	InChI=1S/C16H16O5/c1-19-11-5-6-12(13(9-11)16(17)18)10-4-7-14(20-2)15(8-10)21-3/h4-9H,1-3H3,(H,17,18)	HRGXEGKDPWGCFS-UHFFFAOYSA-N
DTXSID10681107	InChI=1S/C9H9BrFNO2/c1-12(14-2)9(13)7-4-3-6(10)5-8(7)11/h3-5H,1-2H3	GDYDISRVUKFNSH-UHFFFAOYSA-N
DTXSID70681108	InChI=1S/C15H13FO2/c1-9-5-10(2)7-11(6-9)14-8-12(16)3-4-13(14)15(17)18/h3-8H,1-2H3,(H,17,18)	UWDLNYWVQWPQBX-UHFFFAOYSA-N
DTXSID30681109	InChI=1S/C15H13FO2/c1-9-5-10(2)7-11(6-9)13-4-3-12(16)8-14(13)15(17)18/h3-8H,1-2H3,(H,17,18)	RHFHSRCQMBCLSY-UHFFFAOYSA-N
DTXSID40681110	InChI=1S/C15H13FO2/c1-9-5-10(2)7-12(6-9)11-3-4-14(16)13(8-11)15(17)18/h3-8H,1-2H3,(H,17,18)	FVJQWTXNMPDEEZ-UHFFFAOYSA-N
DTXSID00681111	InChI=1S/C15H13FO2/c1-9-5-10(2)7-12(6-9)11-3-4-13(15(17)18)14(16)8-11/h3-8H,1-2H3,(H,17,18)	HLXCCGQZFYTARC-UHFFFAOYSA-N
DTXSID60681112	InChI=1S/C13H8ClFO2/c14-9-3-1-8(2-4-9)12-7-10(15)5-6-11(12)13(16)17/h1-7H,(H,16,17)	CNDBUUICPLKCQZ-UHFFFAOYSA-N
DTXSID20681113	InChI=1S/C13H8ClFO2/c14-10-4-1-8(2-5-10)9-3-6-12(15)11(7-9)13(16)17/h1-7H,(H,16,17)	XFDPZBMURWRFGE-UHFFFAOYSA-N
DTXSID80681114	InChI=1S/C14H11FO2/c1-9-2-4-10(5-3-9)13-8-11(15)6-7-12(13)14(16)17/h2-8H,1H3,(H,16,17)	XIPLQNIWOWBSOM-UHFFFAOYSA-N
DTXSID40681115	InChI=1S/C14H11FO2/c1-9-2-4-10(5-3-9)12-7-6-11(15)8-13(12)14(16)17/h2-8H,1H3,(H,16,17)	KLQRZTPYWXTRHO-UHFFFAOYSA-N
DTXSID00681116	InChI=1S/C14H11FO2/c1-9-2-4-10(5-3-9)11-6-7-13(15)12(8-11)14(16)17/h2-8H,1H3,(H,16,17)	IYTVYDHFZDUNIM-UHFFFAOYSA-N
DTXSID60681117	InChI=1S/C13H7Cl2FO2/c14-11-3-1-2-8(12(11)15)10-6-7(16)4-5-9(10)13(17)18/h1-6H,(H,17,18)	ZWEGSTUDSCCBNM-UHFFFAOYSA-N
DTXSID20681118	InChI=1S/C13H7Cl2FO2/c14-11-3-1-2-9(12(11)15)8-5-4-7(16)6-10(8)13(17)18/h1-6H,(H,17,18)	PZUWYRNPQIDIEE-UHFFFAOYSA-N
DTXSID80681119	InChI=1S/C13H7Cl2FO2/c14-10-3-1-2-8(12(10)15)7-4-5-11(16)9(6-7)13(17)18/h1-6H,(H,17,18)	KCZOATLNFKXGOT-UHFFFAOYSA-N
DTXSID90681120	InChI=1S/C13H7Cl2FO2/c14-10-3-1-2-8(12(10)15)7-4-5-9(13(17)18)11(16)6-7/h1-6H,(H,17,18)	WJSZBOZASQLMCT-UHFFFAOYSA-N
DTXSID50681121	InChI=1S/C13H7F3O2/c14-8-1-2-11(13(17)18)12(6-8)7-3-9(15)5-10(16)4-7/h1-6H,(H,17,18)	HGRJXOLWCCCISR-UHFFFAOYSA-N
DTXSID10681122	InChI=1S/C13H7F3O2/c14-9-3-8(4-10(15)6-9)7-1-2-12(16)11(5-7)13(17)18/h1-6H,(H,17,18)	NCQCSLBKGURTDB-UHFFFAOYSA-N
DTXSID70681123	InChI=1S/C13H7F3O2/c14-9-3-8(4-10(15)6-9)7-1-2-11(13(17)18)12(16)5-7/h1-6H,(H,17,18)	QLAKXJKAHWLDKM-UHFFFAOYSA-N
DTXSID30681124	InChI=1S/C14H11FO2/c1-9-2-7-13(15)12(8-9)10-3-5-11(6-4-10)14(16)17/h2-8H,1H3,(H,16,17)	AFCCQEMHDLEJCO-UHFFFAOYSA-N
DTXSID90681125	InChI=1S/C14H11FO2/c1-9-6-7-13(15)12(8-9)10-4-2-3-5-11(10)14(16)17/h2-8H,1H3,(H,16,17)	HKSXICFCEKKWAQ-UHFFFAOYSA-N
DTXSID50681126	InChI=1S/C14H11FO2/c1-9-5-6-13(15)12(7-9)10-3-2-4-11(8-10)14(16)17/h2-8H,1H3,(H,16,17)	BAXXLECALKOFNA-UHFFFAOYSA-N
DTXSID10681127	InChI=1S/C14H10F2O2/c1-8-2-5-13(16)12(6-8)11-7-9(15)3-4-10(11)14(17)18/h2-7H,1H3,(H,17,18)	FLKVGJGNQHKHST-UHFFFAOYSA-N
DTXSID70681128	InChI=1S/C14H10F2O2/c1-8-2-5-13(16)11(6-8)10-4-3-9(15)7-12(10)14(17)18/h2-7H,1H3,(H,17,18)	GAEPGCTYHSYGRA-UHFFFAOYSA-N
DTXSID30681129	InChI=1S/C14H10F2O2/c1-8-2-4-12(15)10(6-8)9-3-5-13(16)11(7-9)14(17)18/h2-7H,1H3,(H,17,18)	ZNRAGINPEMMFRT-UHFFFAOYSA-N
DTXSID40681130	InChI=1S/C14H10F2O2/c1-8-2-5-12(15)11(6-8)9-3-4-10(14(17)18)13(16)7-9/h2-7H,1H3,(H,17,18)	HVZMZAJJKTZEDS-UHFFFAOYSA-N
DTXSID00681131	InChI=1S/C14H11FO3/c1-18-13-5-3-2-4-10(13)12-8-9(15)6-7-11(12)14(16)17/h2-8H,1H3,(H,16,17)	HXECEHBTLUBGIO-UHFFFAOYSA-N
DTXSID60681132	InChI=1S/C14H11FO3/c1-18-13-5-3-2-4-10(13)9-6-7-12(15)11(8-9)14(16)17/h2-8H,1H3,(H,16,17)	NWEJVOAMFCGCSS-UHFFFAOYSA-N
DTXSID20681133	InChI=1S/C14H11FO3/c1-18-13-5-3-2-4-10(13)9-6-7-11(14(16)17)12(15)8-9/h2-8H,1H3,(H,16,17)	UHROEDFMTLAQAI-UHFFFAOYSA-N
DTXSID80681134	InChI=1S/C15H13FO4/c1-19-13-6-4-10(8-14(13)20-2)9-3-5-11(15(17)18)12(16)7-9/h3-8H,1-2H3,(H,17,18)	GPZCDWSZTYODEO-UHFFFAOYSA-N
DTXSID40681135	InChI=1S/C14H8FNO2/c15-11-4-5-12(14(17)18)13(7-11)10-3-1-2-9(6-10)8-16/h1-7H,(H,17,18)	SUFGAFLKAJTQTK-UHFFFAOYSA-N
DTXSID00681136	InChI=1S/C14H8FNO2/c15-11-4-5-12(13(7-11)14(17)18)10-3-1-2-9(6-10)8-16/h1-7H,(H,17,18)	FNJQOSHFWRXYOY-UHFFFAOYSA-N
DTXSID60681137	InChI=1S/C14H8FNO2/c15-13-5-4-11(7-12(13)14(17)18)10-3-1-2-9(6-10)8-16/h1-7H,(H,17,18)	YQWQJXPYAWCOFJ-UHFFFAOYSA-N
DTXSID20681138	InChI=1S/C14H8FNO2/c15-13-7-11(4-5-12(13)14(17)18)10-3-1-2-9(6-10)8-16/h1-7H,(H,17,18)	FDRZWVHRXPIULS-UHFFFAOYSA-N
DTXSID80681139	InChI=1S/C14H11FO2/c1-9-4-2-3-5-11(9)13-8-10(15)6-7-12(13)14(16)17/h2-8H,1H3,(H,16,17)	HBESULREYWENRE-UHFFFAOYSA-N
DTXSID90681140	InChI=1S/C14H11FO2/c1-9-4-2-3-5-11(9)12-7-6-10(15)8-13(12)14(16)17/h2-8H,1H3,(H,16,17)	WBVDJHZTJSGOOE-UHFFFAOYSA-N
DTXSID50681141	InChI=1S/C14H11FO2/c1-9-4-2-3-5-11(9)10-6-7-13(15)12(8-10)14(16)17/h2-8H,1H3,(H,16,17)	TUNJTSTYANJLBF-UHFFFAOYSA-N
DTXSID10681142	InChI=1S/C14H11FO2/c1-9-4-2-3-5-11(9)10-6-7-12(14(16)17)13(15)8-10/h2-8H,1H3,(H,16,17)	SCNVVXHUHGWEHS-UHFFFAOYSA-N
DTXSID70681143	InChI=1S/C14H11FO2/c1-9-2-7-12(15)8-13(9)10-3-5-11(6-4-10)14(16)17/h2-8H,1H3,(H,16,17)	LVAZOVXWXPBULN-UHFFFAOYSA-N
DTXSID30681144	InChI=1S/C14H11FO2/c1-9-6-7-10(15)8-13(9)11-4-2-3-5-12(11)14(16)17/h2-8H,1H3,(H,16,17)	GYYPGTYQOCQYKL-UHFFFAOYSA-N
DTXSID90681145	InChI=1S/C14H11FO2/c1-9-5-6-12(15)8-13(9)10-3-2-4-11(7-10)14(16)17/h2-8H,1H3,(H,16,17)	UOBJDHCBGWCIJP-UHFFFAOYSA-N
DTXSID50681146	InChI=1S/C14H10F2O2/c1-8-2-3-9(15)6-12(8)13-7-10(16)4-5-11(13)14(17)18/h2-7H,1H3,(H,17,18)	FNEJIRFLJRSUQI-UHFFFAOYSA-N
DTXSID10681147	InChI=1S/C14H10F2O2/c1-8-2-3-9(15)6-12(8)11-5-4-10(16)7-13(11)14(17)18/h2-7H,1H3,(H,17,18)	OWSBDHFJQYGCSO-UHFFFAOYSA-N
DTXSID70681148	InChI=1S/C14H10F2O2/c1-8-2-4-10(15)7-11(8)9-3-5-13(16)12(6-9)14(17)18/h2-7H,1H3,(H,17,18)	MIUXDOUNKNEBCS-UHFFFAOYSA-N
DTXSID30681149	InChI=1S/C14H10F2O2/c1-8-2-4-10(15)7-12(8)9-3-5-11(14(17)18)13(16)6-9/h2-7H,1H3,(H,17,18)	SDWOYILUQUXPPR-UHFFFAOYSA-N
DTXSID40681150	InChI=1S/C14H8F4O2/c15-10-5-6-11(13(19)20)12(7-10)8-1-3-9(4-2-8)14(16,17)18/h1-7H,(H,19,20)	GOYIDBRMAARWQF-UHFFFAOYSA-N
DTXSID00681151	InChI=1S/C14H8F4O2/c15-10-5-6-11(12(7-10)13(19)20)8-1-3-9(4-2-8)14(16,17)18/h1-7H,(H,19,20)	RDOFNQPKBXWGDS-UHFFFAOYSA-N
DTXSID60681152	InChI=1S/C14H8F4O2/c15-12-6-3-9(7-11(12)13(19)20)8-1-4-10(5-2-8)14(16,17)18/h1-7H,(H,19,20)	PCKYUIBYXWKTRM-UHFFFAOYSA-N
DTXSID20681153	InChI=1S/C14H11FO3/c1-18-11-5-2-9(3-6-11)13-8-10(15)4-7-12(13)14(16)17/h2-8H,1H3,(H,16,17)	WWTVKYNSVAXFQF-UHFFFAOYSA-N
DTXSID80681154	InChI=1S/C14H11FO3/c1-18-11-5-2-9(3-6-11)10-4-7-13(15)12(8-10)14(16)17/h2-8H,1H3,(H,16,17)	JZYYQOALFPOLPB-UHFFFAOYSA-N
DTXSID40681155	InChI=1S/C14H10ClFO3/c1-19-13-5-2-8(15)6-12(13)11-7-9(16)3-4-10(11)14(17)18/h2-7H,1H3,(H,17,18)	CXCVPMJFLLDXHB-UHFFFAOYSA-N
DTXSID00681156	InChI=1S/C14H10ClFO3/c1-19-13-5-2-8(15)6-11(13)10-4-3-9(16)7-12(10)14(17)18/h2-7H,1H3,(H,17,18)	VCIPYGUHTGZRPW-UHFFFAOYSA-N
DTXSID60681157	InChI=1S/C14H10ClFO3/c1-19-13-5-3-9(15)7-10(13)8-2-4-12(16)11(6-8)14(17)18/h2-7H,1H3,(H,17,18)	MEVZGTJPMWWDBD-UHFFFAOYSA-N
DTXSID20681158	InChI=1S/C14H10ClFO3/c1-19-13-5-3-9(15)7-11(13)8-2-4-10(14(17)18)12(16)6-8/h2-7H,1H3,(H,17,18)	DNPLTYJQUMKYFJ-UHFFFAOYSA-N
DTXSID80681159	InChI=1S/C17H11FO2/c18-14-7-8-15(17(19)20)16(10-14)13-6-5-11-3-1-2-4-12(11)9-13/h1-10H,(H,19,20)	XTKQWSTYFZWQKY-UHFFFAOYSA-N
DTXSID90681160	InChI=1S/C17H11FO2/c18-14-7-8-15(16(10-14)17(19)20)13-6-5-11-3-1-2-4-12(11)9-13/h1-10H,(H,19,20)	NOJKFXTUAVEMNB-UHFFFAOYSA-N
DTXSID50681161	InChI=1S/C17H11FO2/c18-16-8-7-14(10-15(16)17(19)20)13-6-5-11-3-1-2-4-12(11)9-13/h1-10H,(H,19,20)	OCTWVVAVPUDEFR-UHFFFAOYSA-N
DTXSID10681162	InChI=1S/C17H11FO2/c18-16-10-14(7-8-15(16)17(19)20)13-6-5-11-3-1-2-4-12(11)9-13/h1-10H,(H,19,20)	MTLRDFRUAGAMAH-UHFFFAOYSA-N
DTXSID70681163	InChI=1S/C13H7Cl2FO2/c14-7-1-4-12(15)11(5-7)10-6-8(16)2-3-9(10)13(17)18/h1-6H,(H,17,18)	USHBPCCRLVJUHW-UHFFFAOYSA-N
DTXSID30681164	InChI=1S/C13H7Cl2FO2/c14-8-2-3-11(15)9(6-8)7-1-4-12(16)10(5-7)13(17)18/h1-6H,(H,17,18)	ZQJUCUMADHGTBO-UHFFFAOYSA-N
DTXSID90681165	InChI=1S/C13H7Cl2FO2/c14-8-2-4-11(15)10(6-8)7-1-3-9(13(17)18)12(16)5-7/h1-6H,(H,17,18)	BNWMWZSQFXLYTB-UHFFFAOYSA-N
DTXSID50681166	InChI=1S/C14H11FO2/c1-9-8-10(6-7-13(9)15)11-4-2-3-5-12(11)14(16)17/h2-8H,1H3,(H,16,17)	ROTAJIOMSNFATA-UHFFFAOYSA-N
DTXSID10681167	InChI=1S/C14H10F2O2/c1-8-6-9(2-5-13(8)16)12-7-10(15)3-4-11(12)14(17)18/h2-7H,1H3,(H,17,18)	CTKWXKWYJQKJLL-UHFFFAOYSA-N
DTXSID70681168	InChI=1S/C14H10F2O2/c1-8-6-9(2-4-12(8)15)10-3-5-13(16)11(7-10)14(17)18/h2-7H,1H3,(H,17,18)	YHBBLLCQZCJYRJ-UHFFFAOYSA-N
DTXSID30681169	InChI=1S/C14H10F2O2/c1-8-6-9(3-5-12(8)15)10-2-4-11(14(17)18)13(16)7-10/h2-7H,1H3,(H,17,18)	BAIDWRMRVGPTLP-UHFFFAOYSA-N
DTXSID40681170	InChI=1S/C14H11FO3/c1-18-11-4-2-3-9(7-11)13-8-10(15)5-6-12(13)14(16)17/h2-8H,1H3,(H,16,17)	NUWLULBWCLHGNB-UHFFFAOYSA-N
DTXSID00681171	InChI=1S/C14H11FO3/c1-18-11-4-2-3-9(7-11)10-5-6-13(15)12(8-10)14(16)17/h2-8H,1H3,(H,16,17)	IAMDXDDEIRGDTQ-UHFFFAOYSA-N
DTXSID60681172	InChI=1S/C14H11FO3/c1-18-11-4-2-3-9(7-11)10-5-6-12(14(16)17)13(15)8-10/h2-8H,1H3,(H,16,17)	VHRFTWCJVBOWOZ-UHFFFAOYSA-N
DTXSID20681173	InChI=1S/C14H11FO2/c1-9-3-2-4-10(7-9)13-8-11(15)5-6-12(13)14(16)17/h2-8H,1H3,(H,16,17)	XSOXOKBAOWOCHK-UHFFFAOYSA-N
DTXSID80681174	InChI=1S/C14H11FO2/c1-9-3-2-4-10(7-9)12-6-5-11(15)8-13(12)14(16)17/h2-8H,1H3,(H,16,17)	QYJJLGZPTKNEAN-UHFFFAOYSA-N
DTXSID40681175	InChI=1S/C14H11FO2/c1-9-3-2-4-10(7-9)11-5-6-13(15)12(8-11)14(16)17/h2-8H,1H3,(H,16,17)	JCZYXRLTOQBCCH-UHFFFAOYSA-N
DTXSID00681176	InChI=1S/C14H11FO2/c1-9-3-2-4-10(7-9)11-5-6-12(14(16)17)13(15)8-11/h2-8H,1H3,(H,16,17)	NJNUTPBGWJQWOD-UHFFFAOYSA-N
DTXSID60681177	InChI=1S/C16H16O3/c1-10-6-11(2)8-12(7-10)14-5-4-13(19-3)9-15(14)16(17)18/h4-9H,1-3H3,(H,17,18)	CNJMVOQQCUGTQA-UHFFFAOYSA-N
DTXSID20681178	InChI=1S/C14H11ClO3/c1-18-11-6-7-12(13(8-11)14(16)17)9-2-4-10(15)5-3-9/h2-8H,1H3,(H,16,17)	AOYIXVXLZOQVAE-UHFFFAOYSA-N
DTXSID80681179	InChI=1S/C14H10Cl2O3/c1-19-8-5-6-9(11(7-8)14(17)18)10-3-2-4-12(15)13(10)16/h2-7H,1H3,(H,17,18)	CXYWOYRKSZSTNW-UHFFFAOYSA-N
DTXSID90681180	InChI=1S/C14H10F2O3/c1-19-11-2-3-12(13(7-11)14(17)18)8-4-9(15)6-10(16)5-8/h2-7H,1H3,(H,17,18)	ZATCCQBDZVAFDN-UHFFFAOYSA-N
DTXSID50681181	InChI=1S/C15H13FO3/c1-9-3-6-14(16)12(7-9)11-5-4-10(19-2)8-13(11)15(17)18/h3-8H,1-2H3,(H,17,18)	UGCPKWBPLVAWAV-UHFFFAOYSA-N
DTXSID10681182	InChI=1S/C15H11NO3/c1-19-12-5-6-13(14(8-12)15(17)18)11-4-2-3-10(7-11)9-16/h2-8H,1H3,(H,17,18)	JGURHHNGZZESIP-UHFFFAOYSA-N
DTXSID70681183	InChI=1S/C15H14O3/c1-10-5-3-4-6-12(10)13-8-7-11(18-2)9-14(13)15(16)17/h3-9H,1-2H3,(H,16,17)	XKQZNZMZCMPMDC-UHFFFAOYSA-N
DTXSID30681184	InChI=1S/C15H13FO3/c1-9-3-4-10(16)7-13(9)12-6-5-11(19-2)8-14(12)15(17)18/h3-8H,1-2H3,(H,17,18)	RPGKOUFRUQLEKR-UHFFFAOYSA-N
DTXSID90681185	InChI=1S/C15H13ClO4/c1-19-10-4-5-11(13(8-10)15(17)18)12-7-9(16)3-6-14(12)20-2/h3-8H,1-2H3,(H,17,18)	NCZHHPBIXSMLHG-UHFFFAOYSA-N
DTXSID50681186	InChI=1S/C18H14O3/c1-21-15-8-9-16(17(11-15)18(19)20)14-7-6-12-4-2-3-5-13(12)10-14/h2-11H,1H3,(H,19,20)	YAWUQSZUNRUUSC-UHFFFAOYSA-N
DTXSID10681187	InChI=1S/C14H10Cl2O3/c1-19-9-3-4-10(12(7-9)14(17)18)11-6-8(15)2-5-13(11)16/h2-7H,1H3,(H,17,18)	QFLKBVBGDMBFLZ-UHFFFAOYSA-N
DTXSID70681188	InChI=1S/C15H13FO3/c1-9-7-10(3-6-14(9)16)12-5-4-11(19-2)8-13(12)15(17)18/h3-8H,1-2H3,(H,17,18)	WWTVWXYXYLMQRR-UHFFFAOYSA-N
DTXSID30681189	InChI=1S/C15H14O4/c1-18-11-5-3-4-10(8-11)13-7-6-12(19-2)9-14(13)15(16)17/h3-9H,1-2H3,(H,16,17)	MSMIZHACRMHHKX-UHFFFAOYSA-N
DTXSID40681190	InChI=1S/C15H14O3/c1-10-4-3-5-11(8-10)13-7-6-12(18-2)9-14(13)15(16)17/h3-9H,1-2H3,(H,16,17)	DCRIFAWDSXKUJE-UHFFFAOYSA-N
DTXSID00681191	InChI=1S/C15H13ClO2/c1-9-5-10(2)7-12(6-9)11-3-4-14(16)13(8-11)15(17)18/h3-8H,1-2H3,(H,17,18)	MTNJBZBWZFCBAP-UHFFFAOYSA-N
DTXSID60681192	InChI=1S/C13H8Cl2O2/c14-10-4-1-8(2-5-10)9-3-6-12(15)11(7-9)13(16)17/h1-7H,(H,16,17)	QBESKEXUFKGERM-UHFFFAOYSA-N
DTXSID20681193	InChI=1S/C13H7ClF2O2/c14-12-2-1-7(5-11(12)13(17)18)8-3-9(15)6-10(16)4-8/h1-6H,(H,17,18)	VIXUCOWQIMZHOX-UHFFFAOYSA-N
DTXSID80681194	InChI=1S/C14H10ClFO2/c1-8-2-5-13(16)10(6-8)9-3-4-12(15)11(7-9)14(17)18/h2-7H,1H3,(H,17,18)	PEVXRDATLFJNQN-UHFFFAOYSA-N
DTXSID40681195	InChI=1S/C14H11ClO3/c1-18-13-5-3-2-4-10(13)9-6-7-12(15)11(8-9)14(16)17/h2-8H,1H3,(H,16,17)	REDLYUUPWWTRDL-UHFFFAOYSA-N
DTXSID00681196	InChI=1S/C15H13ClO4/c1-19-13-6-4-10(8-14(13)20-2)9-3-5-12(16)11(7-9)15(17)18/h3-8H,1-2H3,(H,17,18)	SACBEFDWCUDKEB-UHFFFAOYSA-N
DTXSID60681197	InChI=1S/C14H8ClNO2/c15-13-5-4-11(7-12(13)14(17)18)10-3-1-2-9(6-10)8-16/h1-7H,(H,17,18)	CJCOPSXSKBFNTN-UHFFFAOYSA-N
DTXSID20681198	InChI=1S/C14H11ClO2/c1-9-4-2-3-5-11(9)10-6-7-13(15)12(8-10)14(16)17/h2-8H,1H3,(H,16,17)	YNWTZXXKFXJCND-UHFFFAOYSA-N
DTXSID80681199	InChI=1S/C14H10ClFO2/c1-8-2-4-10(16)7-11(8)9-3-5-13(15)12(6-9)14(17)18/h2-7H,1H3,(H,17,18)	XJJVLSMPKVPHCU-UHFFFAOYSA-N
DTXSID30681200	InChI=1S/C14H8ClF3O2/c15-12-6-3-9(7-11(12)13(19)20)8-1-4-10(5-2-8)14(16,17)18/h1-7H,(H,19,20)	ZUUUALVDUISFQK-UHFFFAOYSA-N
DTXSID90681201	InChI=1S/C14H11ClO3/c1-18-11-5-2-9(3-6-11)10-4-7-13(15)12(8-10)14(16)17/h2-8H,1H3,(H,16,17)	XMIRFXQWRTXYOI-UHFFFAOYSA-N
DTXSID50681202	InChI=1S/C14H10Cl2O3/c1-19-13-5-3-9(15)7-10(13)8-2-4-12(16)11(6-8)14(17)18/h2-7H,1H3,(H,17,18)	FZDDHPJYRJSQKQ-UHFFFAOYSA-N
DTXSID10681203	InChI=1S/C14H10ClFO2/c1-8-6-9(3-5-13(8)16)10-2-4-12(15)11(7-10)14(17)18/h2-7H,1H3,(H,17,18)	SAACSLFJWSKTLL-UHFFFAOYSA-N
DTXSID70681204	InChI=1S/C14H11ClO3/c1-18-11-4-2-3-9(7-11)10-5-6-13(15)12(8-10)14(16)17/h2-8H,1H3,(H,16,17)	IRBXJYBKBLPYBG-UHFFFAOYSA-N
DTXSID30681205	InChI=1S/C15H13FO2/c1-9-3-4-10(2)13(7-9)14-8-11(16)5-6-12(14)15(17)18/h3-8H,1-2H3,(H,17,18)	QNYXXDUUUNOSPQ-UHFFFAOYSA-N
DTXSID90681206	InChI=1S/C15H13ClO2/c1-9-3-4-10(2)12(7-9)11-5-6-14(16)13(8-11)15(17)18/h3-8H,1-2H3,(H,17,18)	XHEHDGFSOQVZOK-UHFFFAOYSA-N
DTXSID50681207	InChI=1S/C15H13FO2/c1-9-3-4-10(2)13(7-9)12-6-5-11(16)8-14(12)15(17)18/h3-8H,1-2H3,(H,17,18)	BWXJBSSNOUDPJH-UHFFFAOYSA-N
DTXSID10681208	InChI=1S/C15H13FO2/c1-9-3-4-10(2)12(7-9)11-5-6-14(16)13(8-11)15(17)18/h3-8H,1-2H3,(H,17,18)	MXIFKAJTJFSNRW-UHFFFAOYSA-N
DTXSID70681209	InChI=1S/C15H13FO2/c1-9-3-4-10(2)13(7-9)11-5-6-12(15(17)18)14(16)8-11/h3-8H,1-2H3,(H,17,18)	BVBNEESGKLGIDA-UHFFFAOYSA-N
DTXSID80681210	InChI=1S/C16H16O3/c1-10-4-5-11(2)14(8-10)13-7-6-12(19-3)9-15(13)16(17)18/h4-9H,1-3H3,(H,17,18)	AXPNYNOQWPOMLO-UHFFFAOYSA-N
DTXSID40681211	InChI=1S/C15H13FO4/c1-19-10-4-6-14(20-2)13(8-10)12-7-9(16)3-5-11(12)15(17)18/h3-8H,1-2H3,(H,17,18)	FWJCMOCMGMBSLA-UHFFFAOYSA-N
DTXSID00681212	InChI=1S/C15H13ClO4/c1-19-10-4-6-14(20-2)11(8-10)9-3-5-13(16)12(7-9)15(17)18/h3-8H,1-2H3,(H,17,18)	HAMJPOOKIZZPQO-UHFFFAOYSA-N
DTXSID60681213	InChI=1S/C15H13FO4/c1-19-10-4-6-14(20-2)12(8-10)11-5-3-9(16)7-13(11)15(17)18/h3-8H,1-2H3,(H,17,18)	WEWRLVSGOUQWIU-UHFFFAOYSA-N
DTXSID20681214	InChI=1S/C15H13FO4/c1-19-10-4-6-14(20-2)11(8-10)9-3-5-13(16)12(7-9)15(17)18/h3-8H,1-2H3,(H,17,18)	STDOTVWTPMOGNT-UHFFFAOYSA-N
DTXSID80681215	InChI=1S/C15H13FO4/c1-19-10-4-6-14(20-2)12(8-10)9-3-5-11(15(17)18)13(16)7-9/h3-8H,1-2H3,(H,17,18)	XNJNRVRLHIBFMB-UHFFFAOYSA-N
DTXSID40681216	InChI=1S/C16H16O5/c1-19-10-4-6-12(14(9-10)16(17)18)13-8-11(20-2)5-7-15(13)21-3/h4-9H,1-3H3,(H,17,18)	MVKDRQGJIZRKMS-UHFFFAOYSA-N
DTXSID00681217	InChI=1S/C13H7F3O2/c14-7-1-3-9(13(17)18)10(5-7)11-6-8(15)2-4-12(11)16/h1-6H,(H,17,18)	MCHPXROHMDSDRL-UHFFFAOYSA-N
DTXSID60681218	InChI=1S/C13H7ClF2O2/c14-11-3-1-7(5-10(11)13(17)18)9-6-8(15)2-4-12(9)16/h1-6H,(H,17,18)	WSRYOFUSBFAHLN-UHFFFAOYSA-N
DTXSID20681219	InChI=1S/C13H7F3O2/c14-7-1-3-9(11(6-7)13(17)18)10-5-8(15)2-4-12(10)16/h1-6H,(H,17,18)	GOVDGCRTMSOKFN-UHFFFAOYSA-N
DTXSID30681220	InChI=1S/C13H7F3O2/c14-8-2-4-11(15)9(6-8)7-1-3-12(16)10(5-7)13(17)18/h1-6H,(H,17,18)	DJRCJZXKFACZQZ-UHFFFAOYSA-N
DTXSID90681221	InChI=1S/C13H7F3O2/c14-8-2-4-11(15)10(6-8)7-1-3-9(13(17)18)12(16)5-7/h1-6H,(H,17,18)	SVMOPWVECXWXKW-UHFFFAOYSA-N
DTXSID50681222	InChI=1S/C14H10F2O3/c1-19-9-3-4-10(12(7-9)14(17)18)11-6-8(15)2-5-13(11)16/h2-7H,1H3,(H,17,18)	LDYHWAHOEOMBHU-UHFFFAOYSA-N
DTXSID10681223	InChI=1S/C13H7F3O2/c14-7-2-4-10(13(17)18)11(5-7)9-3-1-8(15)6-12(9)16/h1-6H,(H,17,18)	YAHQXUVYDZQFCP-UHFFFAOYSA-N
DTXSID70681224	InChI=1S/C13H7ClF2O2/c14-11-4-1-7(5-10(11)13(17)18)9-3-2-8(15)6-12(9)16/h1-6H,(H,17,18)	GBTNRLGGGSEICL-UHFFFAOYSA-N
DTXSID30681225	InChI=1S/C13H7F3O2/c14-8-2-3-9(12(16)6-8)7-1-4-11(15)10(5-7)13(17)18/h1-6H,(H,17,18)	MEZXYMGJTLFUBC-UHFFFAOYSA-N
DTXSID90681226	InChI=1S/C14H10F2O3/c1-19-9-3-5-10(12(7-9)14(17)18)11-4-2-8(15)6-13(11)16/h2-7H,1H3,(H,17,18)	XXPURBZCBQPINI-UHFFFAOYSA-N
DTXSID50681227	InChI=1S/C14H8F4O3/c15-9-3-6-11(13(19)20)12(7-9)8-1-4-10(5-2-8)21-14(16,17)18/h1-7H,(H,19,20)	YBCFBYURBDUMBI-UHFFFAOYSA-N
DTXSID10681228	InChI=1S/C14H8F4O3/c15-9-3-6-11(12(7-9)13(19)20)8-1-4-10(5-2-8)21-14(16,17)18/h1-7H,(H,19,20)	WJVFLFJAAQOFJO-UHFFFAOYSA-N
DTXSID70681229	InChI=1S/C14H8F4O3/c15-12-6-3-9(7-11(12)13(19)20)8-1-4-10(5-2-8)21-14(16,17)18/h1-7H,(H,19,20)	BFRLAIBYEWAPDN-UHFFFAOYSA-N
DTXSID80681230	InChI=1S/C14H8F4O3/c15-12-7-9(3-6-11(12)13(19)20)8-1-4-10(5-2-8)21-14(16,17)18/h1-7H,(H,19,20)	DXQMHEDXKLQLAS-UHFFFAOYSA-N
DTXSID40681231	InChI=1S/C15H13FO2/c1-9-3-5-12(10(2)7-9)14-8-11(16)4-6-13(14)15(17)18/h3-8H,1-2H3,(H,17,18)	SICOJHKCLAPIQG-UHFFFAOYSA-N
DTXSID00681232	InChI=1S/C15H13ClO2/c1-9-3-5-12(10(2)7-9)11-4-6-14(16)13(8-11)15(17)18/h3-8H,1-2H3,(H,17,18)	REUCDFVKKFEQFE-UHFFFAOYSA-N
DTXSID60681233	InChI=1S/C15H13FO2/c1-9-3-5-12(10(2)7-9)13-6-4-11(16)8-14(13)15(17)18/h3-8H,1-2H3,(H,17,18)	FKAHVNFJWGOBPA-UHFFFAOYSA-N
DTXSID20681234	InChI=1S/C15H13FO2/c1-9-3-5-12(10(2)7-9)11-4-6-14(16)13(8-11)15(17)18/h3-8H,1-2H3,(H,17,18)	JZDRTBKVTNUWEN-UHFFFAOYSA-N
DTXSID80681235	InChI=1S/C15H13FO2/c1-9-3-5-12(10(2)7-9)11-4-6-13(15(17)18)14(16)8-11/h3-8H,1-2H3,(H,17,18)	UKZGXYWFYDCCOR-UHFFFAOYSA-N
DTXSID40681236	InChI=1S/C16H16O3/c1-10-4-6-13(11(2)8-10)14-7-5-12(19-3)9-15(14)16(17)18/h4-9H,1-3H3,(H,17,18)	UDCGLVRTOFXAPU-UHFFFAOYSA-N
DTXSID00681237	InChI=1S/C13H7F3O2/c14-8-2-3-9(13(17)18)10(6-8)7-1-4-11(15)12(16)5-7/h1-6H,(H,17,18)	FCJWOUKPLXOVRO-UHFFFAOYSA-N
DTXSID60681238	InChI=1S/C13H7ClF2O2/c14-10-3-1-7(5-9(10)13(17)18)8-2-4-11(15)12(16)6-8/h1-6H,(H,17,18)	FNMFWMSMMQZFNJ-UHFFFAOYSA-N
DTXSID20681239	InChI=1S/C13H7F3O2/c14-10-3-1-7(5-9(10)13(17)18)8-2-4-11(15)12(16)6-8/h1-6H,(H,17,18)	VYANJCYDWNABBA-UHFFFAOYSA-N
DTXSID30681240	InChI=1S/C13H7F3O2/c14-10-4-2-8(6-12(10)16)7-1-3-9(13(17)18)11(15)5-7/h1-6H,(H,17,18)	QROQRVRKULCUAQ-UHFFFAOYSA-N
DTXSID90681241	InChI=1S/C14H10F2O3/c1-19-9-3-4-10(11(7-9)14(17)18)8-2-5-12(15)13(16)6-8/h2-7H,1H3,(H,17,18)	USHPVGWXDQIPAF-UHFFFAOYSA-N
DTXSID50681242	InChI=1S/C15H14O3/c1-10-9-11(18-2)7-8-12(10)13-5-3-4-6-14(13)15(16)17/h3-9H,1-2H3,(H,16,17)	SNBMALIRAOBZQT-UHFFFAOYSA-N
DTXSID10681243	InChI=1S/C15H13FO3/c1-9-7-11(19-2)4-6-12(9)14-8-10(16)3-5-13(14)15(17)18/h3-8H,1-2H3,(H,17,18)	RNBXRXBEROIREL-UHFFFAOYSA-N
DTXSID70681244	InChI=1S/C15H13ClO3/c1-9-7-11(19-2)4-5-12(9)10-3-6-14(16)13(8-10)15(17)18/h3-8H,1-2H3,(H,17,18)	QIAFUAKHRIWYKO-UHFFFAOYSA-N
DTXSID30681245	InChI=1S/C15H13FO3/c1-9-7-11(19-2)4-6-12(9)13-5-3-10(16)8-14(13)15(17)18/h3-8H,1-2H3,(H,17,18)	CQOBPIMGYTYMGP-UHFFFAOYSA-N
DTXSID90681246	InChI=1S/C15H13FO3/c1-9-7-11(19-2)4-5-12(9)10-3-6-14(16)13(8-10)15(17)18/h3-8H,1-2H3,(H,17,18)	BIZVWRJIGKSCKY-UHFFFAOYSA-N
DTXSID50681247	InChI=1S/C15H13FO3/c1-9-7-11(19-2)4-6-12(9)10-3-5-13(15(17)18)14(16)8-10/h3-8H,1-2H3,(H,17,18)	SKQKLSDZPQFJEV-UHFFFAOYSA-N
DTXSID10681248	InChI=1S/C16H16O4/c1-10-8-11(19-2)4-6-13(10)14-7-5-12(20-3)9-15(14)16(17)18/h4-9H,1-3H3,(H,17,18)	JUYRERQCWDDFQZ-UHFFFAOYSA-N
DTXSID70681249	InChI=1S/C13H7F3O2/c14-9-5-10(15)12(11(16)6-9)7-1-3-8(4-2-7)13(17)18/h1-6H,(H,17,18)	ZEXQUMJITPOYPD-UHFFFAOYSA-N
DTXSID80681250	InChI=1S/C13H7F3O2/c14-7-5-10(15)12(11(16)6-7)8-3-1-2-4-9(8)13(17)18/h1-6H,(H,17,18)	FMFXSDHKFFRDSU-UHFFFAOYSA-N
DTXSID40681251	InChI=1S/C13H7F3O2/c14-9-5-10(15)12(11(16)6-9)7-2-1-3-8(4-7)13(17)18/h1-6H,(H,17,18)	WOHAUTGJBIMHIL-UHFFFAOYSA-N
DTXSID00681252	InChI=1S/C13H6F4O2/c14-6-1-2-8(13(18)19)9(3-6)12-10(16)4-7(15)5-11(12)17/h1-5H,(H,18,19)	VJJWXDYHCJKUHW-UHFFFAOYSA-N
DTXSID60681253	InChI=1S/C13H6ClF3O2/c14-9-2-1-6(3-8(9)13(18)19)12-10(16)4-7(15)5-11(12)17/h1-5H,(H,18,19)	YANTVVOPRQRMSF-UHFFFAOYSA-N
DTXSID20681254	InChI=1S/C13H6F4O2/c14-6-1-2-8(9(3-6)13(18)19)12-10(16)4-7(15)5-11(12)17/h1-5H,(H,18,19)	HWZRMIYGQOOQRC-UHFFFAOYSA-N
DTXSID80681255	InChI=1S/C13H6F4O2/c14-7-4-10(16)12(11(17)5-7)6-1-2-9(15)8(3-6)13(18)19/h1-5H,(H,18,19)	JKKPTSZEXLUWQX-UHFFFAOYSA-N
DTXSID40681256	InChI=1S/C13H6F4O2/c14-7-4-10(16)12(11(17)5-7)6-1-2-8(13(18)19)9(15)3-6/h1-5H,(H,18,19)	MKNOWRCMKXQSNV-UHFFFAOYSA-N
DTXSID00681257	InChI=1S/C14H9F3O3/c1-20-8-2-3-9(10(6-8)14(18)19)13-11(16)4-7(15)5-12(13)17/h2-6H,1H3,(H,18,19)	BVPNMJGDTSNSNO-UHFFFAOYSA-N
DTXSID60681258	InChI=1S/C15H13FO2/c1-2-10-3-5-11(6-4-10)14-9-12(16)7-8-13(14)15(17)18/h3-9H,2H2,1H3,(H,17,18)	JVGPYDAOBRWDDZ-UHFFFAOYSA-N
DTXSID20681259	InChI=1S/C15H13FO2/c1-2-10-3-5-11(6-4-10)13-8-7-12(16)9-14(13)15(17)18/h3-9H,2H2,1H3,(H,17,18)	VYTWIJXVYWSPPU-UHFFFAOYSA-N
DTXSID30681260	InChI=1S/C15H13FO2/c1-2-10-3-5-11(6-4-10)12-7-8-14(16)13(9-12)15(17)18/h3-9H,2H2,1H3,(H,17,18)	GQMNIJKKYYGMAQ-UHFFFAOYSA-N
DTXSID90681261	InChI=1S/C15H13FO2/c1-2-10-3-5-11(6-4-10)12-7-8-13(15(17)18)14(16)9-12/h3-9H,2H2,1H3,(H,17,18)	UNXNNDNZTVRDQQ-UHFFFAOYSA-N
DTXSID50681262	InChI=1S/C16H16O3/c1-3-11-4-6-12(7-5-11)14-9-8-13(19-2)10-15(14)16(17)18/h4-10H,3H2,1-2H3,(H,17,18)	OMFZCFCNMWQMEU-UHFFFAOYSA-N
DTXSID10681263	InChI=1S/C15H14O4/c1-18-10-7-8-12(14(9-10)19-2)11-5-3-4-6-13(11)15(16)17/h3-9H,1-2H3,(H,16,17)	QAGNPIMNIGIAIU-UHFFFAOYSA-N
DTXSID70681264	InChI=1S/C15H13FO4/c1-19-10-4-6-11(14(8-10)20-2)13-7-9(16)3-5-12(13)15(17)18/h3-8H,1-2H3,(H,17,18)	HVTWBHFWMZPGCO-UHFFFAOYSA-N
DTXSID30681265	InChI=1S/C15H13ClO4/c1-19-10-4-5-11(14(8-10)20-2)9-3-6-13(16)12(7-9)15(17)18/h3-8H,1-2H3,(H,17,18)	IJSOWWXRBVRBHM-UHFFFAOYSA-N
DTXSID90681266	InChI=1S/C15H13FO4/c1-19-10-4-6-12(14(8-10)20-2)11-5-3-9(16)7-13(11)15(17)18/h3-8H,1-2H3,(H,17,18)	BZTCTKQFOBAKFM-UHFFFAOYSA-N
DTXSID50681267	InChI=1S/C15H13FO4/c1-19-10-4-5-11(14(8-10)20-2)9-3-6-13(16)12(7-9)15(17)18/h3-8H,1-2H3,(H,17,18)	LIYYNHZDRAMARW-UHFFFAOYSA-N
DTXSID10681268	InChI=1S/C15H13FO4/c1-19-10-4-6-11(14(8-10)20-2)9-3-5-12(15(17)18)13(16)7-9/h3-8H,1-2H3,(H,17,18)	HFJLKBVMJKCGKL-UHFFFAOYSA-N
DTXSID70681269	InChI=1S/C16H16O5/c1-19-10-4-6-12(14(8-10)16(17)18)13-7-5-11(20-2)9-15(13)21-3/h4-9H,1-3H3,(H,17,18)	HDUACNQKDALWMS-UHFFFAOYSA-N
DTXSID80681270	InChI=1S/C14H10ClFO3/c1-19-13-5-2-8(6-12(13)15)11-7-9(16)3-4-10(11)14(17)18/h2-7H,1H3,(H,17,18)	JRGQHEYSSVNORK-UHFFFAOYSA-N
DTXSID40681271	InChI=1S/C14H10Cl2O3/c1-19-13-5-3-9(7-12(13)16)8-2-4-11(15)10(6-8)14(17)18/h2-7H,1H3,(H,17,18)	FORBWSNZIKDJFD-UHFFFAOYSA-N
DTXSID00681272	InChI=1S/C14H10ClFO3/c1-19-13-5-2-8(6-12(13)15)10-4-3-9(16)7-11(10)14(17)18/h2-7H,1H3,(H,17,18)	RMQBWTMAORIXLS-UHFFFAOYSA-N
DTXSID60681273	InChI=1S/C14H10ClFO3/c1-19-13-5-3-9(7-11(13)15)8-2-4-12(16)10(6-8)14(17)18/h2-7H,1H3,(H,17,18)	BMPPEMIAKKNGDB-UHFFFAOYSA-N
DTXSID20681274	InChI=1S/C14H10ClFO3/c1-19-13-5-3-8(6-11(13)15)9-2-4-10(14(17)18)12(16)7-9/h2-7H,1H3,(H,17,18)	INFBWNHLEBZZGZ-UHFFFAOYSA-N
DTXSID80681275	InChI=1S/C15H13ClO4/c1-19-10-4-5-11(12(8-10)15(17)18)9-3-6-14(20-2)13(16)7-9/h3-8H,1-2H3,(H,17,18)	SEJDSRMOWPZKDP-UHFFFAOYSA-N
DTXSID40681276	InChI=1S/C14H10F2O3/c1-19-13-5-3-9(16)7-12(13)11-6-8(15)2-4-10(11)14(17)18/h2-7H,1H3,(H,17,18)	WFNGFHGDPCSDKT-UHFFFAOYSA-N
DTXSID00681277	InChI=1S/C14H10ClFO3/c1-19-13-5-3-9(16)7-10(13)8-2-4-12(15)11(6-8)14(17)18/h2-7H,1H3,(H,17,18)	KTVXNYBTQQVGDK-UHFFFAOYSA-N
DTXSID60681278	InChI=1S/C14H10F2O3/c1-19-13-5-3-9(15)7-10(13)8-2-4-12(16)11(6-8)14(17)18/h2-7H,1H3,(H,17,18)	MALSJLIPZWMCNF-UHFFFAOYSA-N
DTXSID20681279	InChI=1S/C14H10F2O3/c1-19-13-5-3-9(15)7-11(13)8-2-4-10(14(17)18)12(16)6-8/h2-7H,1H3,(H,17,18)	LWINBGKKFLHNLC-UHFFFAOYSA-N
DTXSID30681280	InChI=1S/C15H13FO4/c1-19-10-4-5-11(13(8-10)15(17)18)12-7-9(16)3-6-14(12)20-2/h3-8H,1-2H3,(H,17,18)	SNCLHWPEFUKUKE-UHFFFAOYSA-N
DTXSID90681281	InChI=1S/C15H13FO3/c1-9-7-10(3-6-14(9)19-2)13-8-11(16)4-5-12(13)15(17)18/h3-8H,1-2H3,(H,17,18)	GKVDYEACKFACKD-UHFFFAOYSA-N
DTXSID50681282	InChI=1S/C15H13ClO3/c1-9-7-10(4-6-14(9)19-2)11-3-5-13(16)12(8-11)15(17)18/h3-8H,1-2H3,(H,17,18)	ZSOZNZLSWBSXIK-UHFFFAOYSA-N
DTXSID10681283	InChI=1S/C15H13FO3/c1-9-7-10(3-6-14(9)19-2)12-5-4-11(16)8-13(12)15(17)18/h3-8H,1-2H3,(H,17,18)	AKTZPPAZAHJVLW-UHFFFAOYSA-N
DTXSID70681284	InChI=1S/C15H13FO3/c1-9-7-10(4-6-14(9)19-2)11-3-5-13(16)12(8-11)15(17)18/h3-8H,1-2H3,(H,17,18)	FWVLPAPEEOZMPL-UHFFFAOYSA-N
DTXSID30681285	InChI=1S/C15H13FO3/c1-9-7-10(4-6-14(9)19-2)11-3-5-12(15(17)18)13(16)8-11/h3-8H,1-2H3,(H,17,18)	LFIVBZGLWSJYTE-UHFFFAOYSA-N
DTXSID90681286	InChI=1S/C16H16O4/c1-10-8-11(4-7-15(10)20-3)13-6-5-12(19-2)9-14(13)16(17)18/h4-9H,1-3H3,(H,17,18)	OKCQKZAMDWKJBZ-UHFFFAOYSA-N
DTXSID50681287	InChI=1S/C14H11FO3/c1-18-13-7-6-9(8-12(13)15)10-4-2-3-5-11(10)14(16)17/h2-8H,1H3,(H,16,17)	SDLUMCGDENRNDO-UHFFFAOYSA-N
DTXSID10681288	InChI=1S/C14H10F2O3/c1-19-13-5-2-8(6-12(13)16)11-7-9(15)3-4-10(11)14(17)18/h2-7H,1H3,(H,17,18)	POQAWRLESMROPB-UHFFFAOYSA-N
DTXSID70681289	InChI=1S/C14H10ClFO3/c1-19-13-5-3-9(7-12(13)16)8-2-4-11(15)10(6-8)14(17)18/h2-7H,1H3,(H,17,18)	CTGXDCRTMSMAHM-UHFFFAOYSA-N
DTXSID80681290	InChI=1S/C14H10F2O3/c1-19-13-5-2-8(6-12(13)16)10-4-3-9(15)7-11(10)14(17)18/h2-7H,1H3,(H,17,18)	FONSXSVZPBRCPA-UHFFFAOYSA-N
DTXSID40681291	InChI=1S/C14H10F2O3/c1-19-13-5-3-9(7-12(13)16)8-2-4-11(15)10(6-8)14(17)18/h2-7H,1H3,(H,17,18)	BBFQJOLSFXNMCX-UHFFFAOYSA-N
DTXSID00681292	InChI=1S/C14H10F2O3/c1-19-13-5-3-9(7-12(13)16)8-2-4-10(14(17)18)11(15)6-8/h2-7H,1H3,(H,17,18)	VLFJTOLIFUIBTR-UHFFFAOYSA-N
DTXSID60681293	InChI=1S/C14H11FO3/c1-18-11-6-7-12(13(15)8-11)9-2-4-10(5-3-9)14(16)17/h2-8H,1H3,(H,16,17)	JSURCNRWKWSTTK-UHFFFAOYSA-N
DTXSID20681294	InChI=1S/C14H11FO3/c1-18-9-6-7-11(13(15)8-9)10-4-2-3-5-12(10)14(16)17/h2-8H,1H3,(H,16,17)	HHXYGBUTASDHEP-UHFFFAOYSA-N
DTXSID80681295	InChI=1S/C14H11FO3/c1-18-11-5-6-12(13(15)8-11)9-3-2-4-10(7-9)14(16)17/h2-8H,1H3,(H,16,17)	OORQZOBGEWAKDV-UHFFFAOYSA-N
DTXSID40681296	InChI=1S/C14H10F2O3/c1-19-9-3-5-10(13(16)7-9)12-6-8(15)2-4-11(12)14(17)18/h2-7H,1H3,(H,17,18)	CLLCIJLYQCPVFB-UHFFFAOYSA-N
DTXSID00681297	InChI=1S/C14H10ClFO3/c1-19-9-3-4-10(13(16)7-9)8-2-5-12(15)11(6-8)14(17)18/h2-7H,1H3,(H,17,18)	RSYMYMUXNVRMDB-UHFFFAOYSA-N
DTXSID60681298	InChI=1S/C14H10F2O3/c1-19-9-3-5-11(13(16)7-9)10-4-2-8(15)6-12(10)14(17)18/h2-7H,1H3,(H,17,18)	FSYHQUQCIAANIP-UHFFFAOYSA-N
DTXSID20681299	InChI=1S/C14H10F2O3/c1-19-9-3-4-10(13(16)7-9)8-2-5-12(15)11(6-8)14(17)18/h2-7H,1H3,(H,17,18)	DCKSISWDZXZNIY-UHFFFAOYSA-N
DTXSID70681300	InChI=1S/C15H13FO4/c1-19-9-3-5-11(13(7-9)15(17)18)12-6-4-10(20-2)8-14(12)16/h3-8H,1-2H3,(H,17,18)	KPDAGHSIUGZPNE-UHFFFAOYSA-N
DTXSID30681301	InChI=1S/C12H15BrO2/c13-11-1-3-12(4-2-11)15-9-10-5-7-14-8-6-10/h1-4,10H,5-9H2	CRGSWKUNFYCFDU-UHFFFAOYSA-N
DTXSID90681302	InChI=1S/C12H15BrO2/c13-11-2-1-3-12(8-11)15-9-10-4-6-14-7-5-10/h1-3,8,10H,4-7,9H2	KLIQLDNGLODPES-UHFFFAOYSA-N
DTXSID50681303	InChI=1S/C10H8Cl2F2O2/c1-2-16-9(15)10(13,14)6-4-3-5-7(11)8(6)12/h3-5H,2H2,1H3	FMQWWLXSJWBVAJ-UHFFFAOYSA-N
DTXSID10681304	InChI=1S/C10H8Cl2F2O2/c1-2-16-9(15)10(13,14)7-5-6(11)3-4-8(7)12/h3-5H,2H2,1H3	HLCRPNOXAKFYQG-UHFFFAOYSA-N
DTXSID70681305	InChI=1S/C15H13FO2/c1-9-5-10(2)7-12(6-9)13-4-3-11(15(17)18)8-14(13)16/h3-8H,1-2H3,(H,17,18)	PDCBGPPXJCHSLE-UHFFFAOYSA-N
DTXSID30681306	InChI=1S/C13H7Cl3O2/c14-10-5-4-7(6-9(10)13(17)18)8-2-1-3-11(15)12(8)16/h1-6H,(H,17,18)	VHQVUBYSRQEUAE-UHFFFAOYSA-N
DTXSID90681307	InChI=1S/C13H7Cl2FO2/c14-10-3-1-2-9(12(10)15)8-5-4-7(13(17)18)6-11(8)16/h1-6H,(H,17,18)	JRVGRXLWFTUAKP-UHFFFAOYSA-N
DTXSID50681308	InChI=1S/C17H11ClO2/c18-16-8-7-14(10-15(16)17(19)20)13-6-5-11-3-1-2-4-12(11)9-13/h1-10H,(H,19,20)	YSGAHWLBCCEHBA-UHFFFAOYSA-N
DTXSID10681309	InChI=1S/C17H11FO2/c18-16-10-14(17(19)20)7-8-15(16)13-6-5-11-3-1-2-4-12(11)9-13/h1-10H,(H,19,20)	TVOIDJWLZDGWGG-UHFFFAOYSA-N
DTXSID20681310	InChI=1S/C13H7Cl3O2/c14-8-2-4-11(15)9(6-8)7-1-3-12(16)10(5-7)13(17)18/h1-6H,(H,17,18)	OWSRBXFUBHDBDQ-UHFFFAOYSA-N
DTXSID80681311	InChI=1S/C13H7Cl2FO2/c14-8-2-4-11(15)10(6-8)9-3-1-7(13(17)18)5-12(9)16/h1-6H,(H,17,18)	DBJVXYDVFZZZHQ-UHFFFAOYSA-N
DTXSID40681312	InChI=1S/C13H7Cl2FO2/c14-10-4-2-7(5-11(10)15)9-3-1-8(13(17)18)6-12(9)16/h1-6H,(H,17,18)	JCXUKUPCWFNOPY-UHFFFAOYSA-N
DTXSID00681313	InChI=1S/C15H13ClO2/c1-2-10-3-5-11(6-4-10)12-7-8-14(16)13(9-12)15(17)18/h3-9H,2H2,1H3,(H,17,18)	QLIITMCZGJXWMP-UHFFFAOYSA-N
DTXSID60681314	InChI=1S/C15H13FO2/c1-2-10-3-5-11(6-4-10)13-8-7-12(15(17)18)9-14(13)16/h3-9H,2H2,1H3,(H,17,18)	QXCWPYOMEMTTJP-UHFFFAOYSA-N
DTXSID20681315	InChI=1S/C17H17FO2/c1-17(2,3)13-7-4-11(5-8-13)14-9-6-12(16(19)20)10-15(14)18/h4-10H,1-3H3,(H,19,20)	AAAKUFCDNYZEHW-UHFFFAOYSA-N
DTXSID80681316	InChI=1S/C14H8ClF3O3/c15-12-5-4-9(7-11(12)13(19)20)8-2-1-3-10(6-8)21-14(16,17)18/h1-7H,(H,19,20)	DFPLMBBVAZXDAF-UHFFFAOYSA-N
DTXSID40681317	InChI=1S/C14H8F4O3/c15-12-7-9(13(19)20)4-5-11(12)8-2-1-3-10(6-8)21-14(16,17)18/h1-7H,(H,19,20)	GRJKBRHMTKKIOD-UHFFFAOYSA-N
DTXSID00681318	InChI=1S/C14H8ClF3O3/c15-12-6-3-9(7-11(12)13(19)20)8-1-4-10(5-2-8)21-14(16,17)18/h1-7H,(H,19,20)	NDMLCWINCZSCIY-UHFFFAOYSA-N
DTXSID60681319	InChI=1S/C14H8F4O3/c15-12-7-9(13(19)20)3-6-11(12)8-1-4-10(5-2-8)21-14(16,17)18/h1-7H,(H,19,20)	VIYQTZDIOQWKEJ-UHFFFAOYSA-N
DTXSID70681320	InChI=1S/C13H7Cl3O2/c14-8-2-3-9(12(16)6-8)7-1-4-11(15)10(5-7)13(17)18/h1-6H,(H,17,18)	GPLXEYDBZGUTMI-UHFFFAOYSA-N
DTXSID30681321	InChI=1S/C13H7Cl2FO2/c14-8-2-4-9(11(15)6-8)10-3-1-7(13(17)18)5-12(10)16/h1-6H,(H,17,18)	BAPKYSVYIIQFEI-UHFFFAOYSA-N
DTXSID90681322	InChI=1S/C12H11NO3/c1-2-8-3-5-9(6-4-8)11-10(12(14)15)13-7-16-11/h3-7H,2H2,1H3,(H,14,15)	NCGNECRRFFENPZ-UHFFFAOYSA-N
DTXSID50681323	InChI=1S/C11H13BrO3/c1-2-3-6-15-10-7-8(12)4-5-9(10)11(13)14/h4-5,7H,2-3,6H2,1H3,(H,13,14)	VRNOHFRLCNKSPB-UHFFFAOYSA-N
DTXSID10681324	InChI=1S/C10H8ClN3/c11-8-4-2-1-3-7(8)9-5-6-13-10(12)14-9/h1-6H,(H2,12,13,14)	QLBZGYLDBDMHDL-UHFFFAOYSA-N
DTXSID70681325	InChI=1S/C15H14O2/c1-10-6-5-9-12(11(10)2)13-7-3-4-8-14(13)15(16)17/h3-9H,1-2H3,(H,16,17)	AHXUXAJPOBMAPJ-UHFFFAOYSA-N
DTXSID30681326	InChI=1S/C15H13FO2/c1-9-4-3-5-12(10(9)2)14-8-11(16)6-7-13(14)15(17)18/h3-8H,1-2H3,(H,17,18)	WKJRBZZEFVHYFD-UHFFFAOYSA-N
DTXSID90681327	InChI=1S/C15H13ClO2/c1-9-4-3-5-12(10(9)2)11-6-7-14(16)13(8-11)15(17)18/h3-8H,1-2H3,(H,17,18)	PVDDSZLHTSSFLE-UHFFFAOYSA-N
DTXSID50681328	InChI=1S/C15H13FO2/c1-9-4-3-5-12(10(9)2)13-7-6-11(16)8-14(13)15(17)18/h3-8H,1-2H3,(H,17,18)	WBHGITBUCRJZIW-UHFFFAOYSA-N
DTXSID10681329	InChI=1S/C15H13FO2/c1-9-4-3-5-12(10(9)2)11-6-7-14(16)13(8-11)15(17)18/h3-8H,1-2H3,(H,17,18)	RVVOBBVHCQBTKN-UHFFFAOYSA-N
DTXSID20681330	InChI=1S/C15H13FO2/c1-9-4-3-5-12(10(9)2)11-6-7-13(15(17)18)14(16)8-11/h3-8H,1-2H3,(H,17,18)	XLSXIZCEGKQSJN-UHFFFAOYSA-N
DTXSID80681331	InChI=1S/C16H16O3/c1-10-5-4-6-13(11(10)2)14-8-7-12(19-3)9-15(14)16(17)18/h4-9H,1-3H3,(H,17,18)	ARAZXGDRTNCMPH-UHFFFAOYSA-N
DTXSID40681332	InChI=1S/C15H13FO2/c1-9-4-3-5-12(10(9)2)13-7-6-11(15(17)18)8-14(13)16/h3-8H,1-2H3,(H,17,18)	BHQVGQKYZZJVII-UHFFFAOYSA-N
DTXSID00681333	InChI=1S/C10H13BrO2/c1-12-5-6-13-8-9-3-2-4-10(11)7-9/h2-4,7H,5-6,8H2,1H3	QKVCPDALWVZRAH-UHFFFAOYSA-N
DTXSID60681334	InChI=1S/C11H16BNO2S/c14-12(15)11-3-1-2-10(8-11)9-13-4-6-16-7-5-13/h1-3,8,14-15H,4-7,9H2	UBNZLWFFSWDGTG-UHFFFAOYSA-N
DTXSID20681335	InChI=1S/C11H16BNO2S/c14-12(15)11-3-1-10(2-4-11)9-13-5-7-16-8-6-13/h1-4,14-15H,5-9H2	VDMPAGMAGZPHSO-UHFFFAOYSA-N
DTXSID80681336	InChI=1S/C13H19BO3/c15-14(16)12-6-4-5-11(9-12)10-17-13-7-2-1-3-8-13/h4-6,9,13,15-16H,1-3,7-8,10H2	HWXMWQGTMQLXJQ-UHFFFAOYSA-N
DTXSID40681337	InChI=1S/C13H19BO3/c15-14(16)12-8-6-11(7-9-12)10-17-13-4-2-1-3-5-13/h6-9,13,15-16H,1-5,10H2	KSJIFPBSHMFGOT-UHFFFAOYSA-N
DTXSID00681338	InChI=1S/C12H13BO4/c14-13(15)11-5-3-10(4-6-11)8-16-9-12-2-1-7-17-12/h1-7,14-15H,8-9H2	CAFRQKZXINEFIJ-UHFFFAOYSA-N
DTXSID60681339	InChI=1S/C13H12BClO3/c15-12-6-1-2-7-13(12)18-9-10-4-3-5-11(8-10)14(16)17/h1-8,16-17H,9H2	BQZSATLDHKVMHT-UHFFFAOYSA-N
DTXSID70681340	InChI=1S/C13H12BClO3/c15-12-7-3-4-8-13(12)18-9-10-5-1-2-6-11(10)14(16)17/h1-8,16-17H,9H2	ONODGDHQBJDGHW-UHFFFAOYSA-N
DTXSID30681341	InChI=1S/C13H12BClO3/c15-12-3-1-2-4-13(12)18-9-10-5-7-11(8-6-10)14(16)17/h1-8,16-17H,9H2	IEBHOOOPDUHDCB-UHFFFAOYSA-N
DTXSID90681342	InChI=1S/C13H12BClO3/c15-12-4-6-13(7-5-12)18-9-10-2-1-3-11(8-10)14(16)17/h1-8,16-17H,9H2	PCSYEFAEONRRRW-UHFFFAOYSA-N
DTXSID50681343	InChI=1S/C13H12BClO3/c15-11-5-7-12(8-6-11)18-9-10-3-1-2-4-13(10)14(16)17/h1-8,16-17H,9H2	KYMMZJKTVPTAKX-UHFFFAOYSA-N
DTXSID10681344	InChI=1S/C13H12BClO3/c15-12-5-7-13(8-6-12)18-9-10-1-3-11(4-2-10)14(16)17/h1-8,16-17H,9H2	VUAUMKIABBONKG-UHFFFAOYSA-N
DTXSID70681345	InChI=1S/C13H12BClO3/c15-12-5-2-6-13(8-12)18-9-10-3-1-4-11(7-10)14(16)17/h1-8,16-17H,9H2	MNHIXOHXTULBIZ-UHFFFAOYSA-N
DTXSID30681346	InChI=1S/C13H12BClO3/c15-11-5-3-6-12(8-11)18-9-10-4-1-2-7-13(10)14(16)17/h1-8,16-17H,9H2	CZSNGGUCHUTFIJ-UHFFFAOYSA-N
DTXSID90681347	InChI=1S/C13H12BClO3/c15-12-2-1-3-13(8-12)18-9-10-4-6-11(7-5-10)14(16)17/h1-8,16-17H,9H2	ZSCHGAJACGHTSK-UHFFFAOYSA-N
DTXSID50681348	InChI=1S/C10H15BO4/c1-14-5-6-15-8-9-3-2-4-10(7-9)11(12)13/h2-4,7,12-13H,5-6,8H2,1H3	SDOBFXINMOTWOZ-UHFFFAOYSA-N
DTXSID10681349	InChI=1S/C10H15BO4/c1-14-6-7-15-8-9-4-2-3-5-10(9)11(12)13/h2-5,12-13H,6-8H2,1H3	XZPRANQGQMHIFV-UHFFFAOYSA-N
DTXSID20681350	InChI=1S/C10H15BO4/c1-14-6-7-15-8-9-2-4-10(5-3-9)11(12)13/h2-5,12-13H,6-8H2,1H3	SYIVZVYGGAFFDT-UHFFFAOYSA-N
DTXSID80681351	InChI=1S/C11H15BO3/c13-12(14)11-5-3-10(4-6-11)8-15-7-9-1-2-9/h3-6,9,13-14H,1-2,7-8H2	GXKALLDBPFOOKG-UHFFFAOYSA-N
DTXSID40681352	InChI=1S/C10H15BO3/c1-2-7-14-8-9-3-5-10(6-4-9)11(12)13/h3-6,12-13H,2,7-8H2,1H3	WZSZSIRDVBCIQM-UHFFFAOYSA-N
DTXSID00681353	InChI=1S/C12H12BFO3S/c14-12-6-10(13(15)16)4-3-9(12)7-17-8-11-2-1-5-18-11/h1-6,15-16H,7-8H2	NDGQEZWBWVUOHS-UHFFFAOYSA-N
DTXSID60681354	InChI=1S/C12H13BO3S/c14-13(15)11-4-1-3-10(7-11)8-16-9-12-5-2-6-17-12/h1-7,14-15H,8-9H2	BLYQDAUIIYVBPR-UHFFFAOYSA-N
DTXSID20681355	InChI=1S/C12H13BO3S/c14-13(15)12-6-2-1-4-10(12)8-16-9-11-5-3-7-17-11/h1-7,14-15H,8-9H2	SFOLOFHRXQBYSP-UHFFFAOYSA-N
DTXSID80681356	InChI=1S/C13H10FNO2/c1-8-2-3-12(14)11(4-8)9-5-10(13(16)17)7-15-6-9/h2-7H,1H3,(H,16,17)	JPPNSHBKOCPMBN-UHFFFAOYSA-N
DTXSID40681357	InChI=1S/C13H10FNO2/c1-8-2-3-11(14)5-12(8)9-4-10(13(16)17)7-15-6-9/h2-7H,1H3,(H,16,17)	HGLVCZBNLPONNL-UHFFFAOYSA-N
DTXSID00681358	InChI=1S/C13H10FNO2/c1-8-4-9(2-3-12(8)14)10-5-11(13(16)17)7-15-6-10/h2-7H,1H3,(H,16,17)	YGNMWTAFTOGZQP-UHFFFAOYSA-N
DTXSID60681359	InChI=1S/C14H13NO3/c1-9-5-12(18-2)3-4-13(9)10-6-11(14(16)17)8-15-7-10/h3-8H,1-2H3,(H,16,17)	IRXSIXMNWNRLAN-UHFFFAOYSA-N
DTXSID70681360	InChI=1S/C12H6F3NO2/c13-8-2-9(14)11(10(15)3-8)6-1-7(12(17)18)5-16-4-6/h1-5H,(H,17,18)	FMBXAHAUWPAEHE-UHFFFAOYSA-N
DTXSID30681361	InChI=1S/C13H10FNO3/c1-18-10-2-3-11(12(14)5-10)8-4-9(13(16)17)7-15-6-8/h2-7H,1H3,(H,16,17)	IOCIBZQZJYXOME-UHFFFAOYSA-N
DTXSID90681362	InChI=1S/C14H11BrO3/c15-11-6-7-12(14(16)17)13(8-11)18-9-10-4-2-1-3-5-10/h1-8H,9H2,(H,16,17)	BFEVNLBJIJNYRW-UHFFFAOYSA-N
DTXSID50681363	InChI=1S/C14H9F3O3/c15-14(16,17)20-12-3-1-2-11(8-12)9-4-6-10(7-5-9)13(18)19/h1-8H,(H,18,19)	COCUWGMMRYYPDJ-UHFFFAOYSA-N
DTXSID10681364	InChI=1S/C14H9F3O3/c15-14(16,17)20-10-5-3-4-9(8-10)11-6-1-2-7-12(11)13(18)19/h1-8H,(H,18,19)	UPTGLNWCPHYCAC-UHFFFAOYSA-N
DTXSID70681365	InChI=1S/C14H9F3O3/c15-14(16,17)20-12-6-2-4-10(8-12)9-3-1-5-11(7-9)13(18)19/h1-8H,(H,18,19)	FJNYSKXDNSOFOH-UHFFFAOYSA-N
DTXSID30681366	InChI=1S/C14H8F4O3/c15-9-4-5-11(13(19)20)12(7-9)8-2-1-3-10(6-8)21-14(16,17)18/h1-7H,(H,19,20)	BCYPDLMZHICJOZ-UHFFFAOYSA-N
DTXSID90681367	InChI=1S/C14H8F4O3/c15-9-4-5-11(12(7-9)13(19)20)8-2-1-3-10(6-8)21-14(16,17)18/h1-7H,(H,19,20)	MRZNGNAPGPRUAI-UHFFFAOYSA-N
DTXSID50681368	InChI=1S/C14H8F4O3/c15-12-5-4-9(7-11(12)13(19)20)8-2-1-3-10(6-8)21-14(16,17)18/h1-7H,(H,19,20)	VZDWAFXBXQOAEG-UHFFFAOYSA-N
DTXSID10681369	InChI=1S/C14H8F4O3/c15-12-7-9(4-5-11(12)13(19)20)8-2-1-3-10(6-8)21-14(16,17)18/h1-7H,(H,19,20)	IEQHYJGUDCKCOU-UHFFFAOYSA-N
DTXSID20681370	InChI=1S/C13H8N2O2/c14-7-9-2-1-3-10(6-9)11-4-5-12(13(16)17)15-8-11/h1-6,8H,(H,16,17)	MDGPVPPPLLAGEU-UHFFFAOYSA-N
DTXSID80681371	InChI=1S/C12H7Cl2NO2/c13-9-3-1-7(5-10(9)14)8-2-4-11(12(16)17)15-6-8/h1-6H,(H,16,17)	KYPHTSJGUPKXCS-UHFFFAOYSA-N
DTXSID40681372	InChI=1S/C14H13NO4/c1-18-10-4-6-13(19-2)11(7-10)9-3-5-12(14(16)17)15-8-9/h3-8H,1-2H3,(H,16,17)	GLHARYJNHKKWBK-UHFFFAOYSA-N
DTXSID00681373	InChI=1S/C12H7F2NO2/c13-8-2-3-10(14)9(5-8)7-1-4-11(12(16)17)15-6-7/h1-6H,(H,16,17)	YYSUWABBJBNJIL-UHFFFAOYSA-N
DTXSID60681374	InChI=1S/C13H8F3NO3/c14-13(15,16)20-10-3-1-2-8(6-10)9-4-5-11(12(18)19)17-7-9/h1-7H,(H,18,19)	QVUNWFXYQORNMN-UHFFFAOYSA-N
DTXSID20681375	InChI=1S/C13H8F3NO3/c14-13(15,16)20-10-4-1-8(2-5-10)9-3-6-11(12(18)19)17-7-9/h1-7H,(H,18,19)	QBQYGERNZIAGJK-UHFFFAOYSA-N
DTXSID80681376	InChI=1S/C10H15BrN2O/c1-13(2)6-3-7-14-10-5-4-9(11)8-12-10/h4-5,8H,3,6-7H2,1-2H3	NDZCQLBVBUYBKW-UHFFFAOYSA-N
DTXSID40681377	InChI=1S/C13H8FNO4/c14-9-4-5-11(13(16)17)12(7-9)8-2-1-3-10(6-8)15(18)19/h1-7H,(H,16,17)	YEOFZQSCLBLFBC-UHFFFAOYSA-N
DTXSID00681378	InChI=1S/C13H8ClNO4/c14-12-5-4-9(7-11(12)13(16)17)8-2-1-3-10(6-8)15(18)19/h1-7H,(H,16,17)	FJRKYFUFRWQVBB-UHFFFAOYSA-N
DTXSID60681379	InChI=1S/C13H8FNO4/c14-9-4-5-11(12(7-9)13(16)17)8-2-1-3-10(6-8)15(18)19/h1-7H,(H,16,17)	KHKYHKUXJJBTJF-UHFFFAOYSA-N
DTXSID70681380	InChI=1S/C13H8FNO4/c14-12-5-4-9(7-11(12)13(16)17)8-2-1-3-10(6-8)15(18)19/h1-7H,(H,16,17)	QJVSUONVMYEEQN-UHFFFAOYSA-N
DTXSID30681381	InChI=1S/C13H8FNO4/c14-12-7-9(4-5-11(12)13(16)17)8-2-1-3-10(6-8)15(18)19/h1-7H,(H,16,17)	ZBLCAFGFFSUWNE-UHFFFAOYSA-N
DTXSID90681382	InChI=1S/C14H11NO5/c1-20-11-5-6-12(13(8-11)14(16)17)9-3-2-4-10(7-9)15(18)19/h2-8H,1H3,(H,16,17)	MROJVRJSHOHODN-UHFFFAOYSA-N
DTXSID50681383	InChI=1S/C9H17N3/c1-4-10-5-6-12-9(3)7-8(2)11-12/h7,10H,4-6H2,1-3H3	AEAWUJQLWSOBHU-UHFFFAOYSA-N
DTXSID10681384	InChI=1S/C8H4Br2N2O3/c9-6-3-5(12(13)14)4-7(10)8(6)15-2-1-11/h3-4H,2H2	KNKHMLWAWGGBHX-UHFFFAOYSA-N
DTXSID70681385	InChI=1S/C14H8F4O2/c15-12-7-9(13(19)20)4-5-11(12)8-2-1-3-10(6-8)14(16,17)18/h1-7H,(H,19,20)	AFRVGHOVGXADHT-UHFFFAOYSA-N
DTXSID30681386	InChI=1S/C13H8ClFO2/c14-12-4-2-1-3-9(12)11-7-8(15)5-6-10(11)13(16)17/h1-7H,(H,16,17)	PHYBFTIGBOGXQN-UHFFFAOYSA-N
DTXSID90681387	InChI=1S/C13H8ClFO2/c14-12-4-2-1-3-10(12)9-6-5-8(15)7-11(9)13(16)17/h1-7H,(H,16,17)	VNXYZOOBNCUCDW-UHFFFAOYSA-N
DTXSID50681388	InChI=1S/C13H8ClFO2/c14-11-4-2-1-3-9(11)8-5-6-12(15)10(7-8)13(16)17/h1-7H,(H,16,17)	DVTKENLTAJBRPP-UHFFFAOYSA-N
DTXSID10681389	InChI=1S/C13H8ClFO2/c14-11-4-2-1-3-9(11)8-5-6-10(13(16)17)12(15)7-8/h1-7H,(H,16,17)	HSXOFSGULVKCHO-UHFFFAOYSA-N
DTXSID20681390	InChI=1S/C14H11ClO3/c1-18-9-6-7-10(12(8-9)14(16)17)11-4-2-3-5-13(11)15/h2-8H,1H3,(H,16,17)	SJDGXSBYCHDKMS-UHFFFAOYSA-N
DTXSID80681391	InChI=1S/C13H8Cl2O2/c14-11-4-2-1-3-9(11)8-5-6-12(15)10(7-8)13(16)17/h1-7H,(H,16,17)	GWZQBTJXJIPKBW-UHFFFAOYSA-N
DTXSID40681392	InChI=1S/C7H6Br2N2S/c8-4-1-2-5(9)6(3-4)11-7(10)12/h1-3H,(H3,10,11,12)	GDVJWWGNIMWFRJ-UHFFFAOYSA-N
DTXSID00681393	InChI=1S/C8H13N3O2/c12-8(13)6-9-2-1-4-11-5-3-10-7-11/h3,5,7,9H,1-2,4,6H2,(H,12,13)	QTHHGVTYIKJGFV-UHFFFAOYSA-N
DTXSID60681394	InChI=1S/C13H8ClFO2/c14-10-4-1-8(2-5-10)11-6-3-9(13(16)17)7-12(11)15/h1-7H,(H,16,17)	IVJCRNXCSBLDNU-UHFFFAOYSA-N
DTXSID20681395	InChI=1S/C14H11FO2/c1-9-2-4-10(5-3-9)12-7-6-11(14(16)17)8-13(12)15/h2-8H,1H3,(H,16,17)	SWJSUIIEJLICDO-UHFFFAOYSA-N
DTXSID80681396	InChI=1S/C13H7F3O2/c14-9-3-8(4-10(15)6-9)11-2-1-7(13(17)18)5-12(11)16/h1-6H,(H,17,18)	YVTQKWMENNEUHO-UHFFFAOYSA-N
DTXSID40681397	InChI=1S/C14H10F2O2/c1-8-2-5-12(15)11(6-8)10-4-3-9(14(17)18)7-13(10)16/h2-7H,1H3,(H,17,18)	IZLGBVWWQFJGLA-UHFFFAOYSA-N
DTXSID00681398	InChI=1S/C14H11FO3/c1-18-13-5-3-2-4-11(13)10-7-6-9(14(16)17)8-12(10)15/h2-8H,1H3,(H,16,17)	REOUXMSCOZIOLO-UHFFFAOYSA-N
DTXSID60681399	InChI=1S/C15H13FO4/c1-19-13-6-4-9(8-14(13)20-2)11-5-3-10(15(17)18)7-12(11)16/h3-8H,1-2H3,(H,17,18)	MLYKIPNIAZEWNO-UHFFFAOYSA-N
DTXSID10681400	InChI=1S/C14H8FNO2/c15-13-7-11(14(17)18)4-5-12(13)10-3-1-2-9(6-10)8-16/h1-7H,(H,17,18)	XEHSASRBHSRGRM-UHFFFAOYSA-N
DTXSID70681401	InChI=1S/C14H11FO2/c1-9-4-2-3-5-11(9)12-7-6-10(14(16)17)8-13(12)15/h2-8H,1H3,(H,16,17)	OHTLOVZYMOLAMY-UHFFFAOYSA-N
DTXSID30681402	InChI=1S/C14H10F2O2/c1-8-2-4-10(15)7-12(8)11-5-3-9(14(17)18)6-13(11)16/h2-7H,1H3,(H,17,18)	PPWONUNIEUGMKM-UHFFFAOYSA-N
DTXSID90681403	InChI=1S/C14H8F4O2/c15-12-7-9(13(19)20)3-6-11(12)8-1-4-10(5-2-8)14(16,17)18/h1-7H,(H,19,20)	DUMCSEPBPTWMCA-UHFFFAOYSA-N
DTXSID50681404	InChI=1S/C14H11FO3/c1-18-11-5-2-9(3-6-11)12-7-4-10(14(16)17)8-13(12)15/h2-8H,1H3,(H,16,17)	QKIRDCPNZXELCV-UHFFFAOYSA-N
DTXSID10681405	InChI=1S/C14H10ClFO3/c1-19-13-5-3-9(15)7-11(13)10-4-2-8(14(17)18)6-12(10)16/h2-7H,1H3,(H,17,18)	KDKFUYMPVASIHJ-UHFFFAOYSA-N
DTXSID70681406	InChI=1S/C14H10F2O2/c1-8-6-9(3-5-12(8)15)11-4-2-10(14(17)18)7-13(11)16/h2-7H,1H3,(H,17,18)	NUQVQUHKAMKXRD-UHFFFAOYSA-N
DTXSID30681407	InChI=1S/C14H11FO3/c1-18-11-4-2-3-9(7-11)12-6-5-10(14(16)17)8-13(12)15/h2-8H,1H3,(H,16,17)	ZUHWTXVQCXMXKG-UHFFFAOYSA-N
DTXSID90681408	InChI=1S/C14H11FO2/c1-9-3-2-4-10(7-9)12-6-5-11(14(16)17)8-13(12)15/h2-8H,1H3,(H,16,17)	RWEMRZDXBYIYDX-UHFFFAOYSA-N
DTXSID50681409	InChI=1S/C13H8ClFO2/c14-11-4-2-1-3-9(11)10-6-5-8(13(16)17)7-12(10)15/h1-7H,(H,16,17)	BOADDNMXVAXATO-UHFFFAOYSA-N
DTXSID60681410	InChI=1S/C11H7FO2S/c12-9-6-7(11(13)14)3-4-8(9)10-2-1-5-15-10/h1-6H,(H,13,14)	STOSBEIJFXMWTA-UHFFFAOYSA-N
DTXSID20681411	InChI=1S/C13H8ClFO2/c14-10-3-1-2-8(6-10)11-5-4-9(13(16)17)7-12(11)15/h1-7H,(H,16,17)	IGHYBPIDEYSDGQ-UHFFFAOYSA-N
DTXSID80681412	InChI=1S/C13H8FNO4/c14-12-7-9(13(16)17)4-5-11(12)8-2-1-3-10(6-8)15(18)19/h1-7H,(H,16,17)	ZDRINKVDKXDKGM-UHFFFAOYSA-N
DTXSID40681413	InChI=1S/C15H13FO2/c1-9-3-4-10(2)13(7-9)12-6-5-11(15(17)18)8-14(12)16/h3-8H,1-2H3,(H,17,18)	XCKJIQSVLPZNKP-UHFFFAOYSA-N
DTXSID00681414	InChI=1S/C15H13FO4/c1-19-10-4-6-14(20-2)12(8-10)11-5-3-9(15(17)18)7-13(11)16/h3-8H,1-2H3,(H,17,18)	OXXQVMKVCATYPF-UHFFFAOYSA-N
DTXSID60681415	InChI=1S/C13H7F3O2/c14-8-2-4-11(15)10(6-8)9-3-1-7(13(17)18)5-12(9)16/h1-6H,(H,17,18)	AXERXNGMWWCOOE-UHFFFAOYSA-N
DTXSID20681416	InChI=1S/C13H7F3O2/c14-8-2-4-10(12(16)6-8)9-3-1-7(13(17)18)5-11(9)15/h1-6H,(H,17,18)	JPSZFUPXKDAQFR-UHFFFAOYSA-N
DTXSID80681417	InChI=1S/C15H13FO2/c1-9-3-5-12(10(2)7-9)13-6-4-11(15(17)18)8-14(13)16/h3-8H,1-2H3,(H,17,18)	CCNINMPEQJMBDF-UHFFFAOYSA-N
DTXSID40681418	InChI=1S/C13H7F3O2/c14-10-4-2-7(5-12(10)16)9-3-1-8(13(17)18)6-11(9)15/h1-6H,(H,17,18)	UMQVOUKOMDNJHF-UHFFFAOYSA-N
DTXSID00681419	InChI=1S/C15H13FO3/c1-9-7-11(19-2)4-6-12(9)13-5-3-10(15(17)18)8-14(13)16/h3-8H,1-2H3,(H,17,18)	HHZJCFMPOFCDHY-UHFFFAOYSA-N
DTXSID10681420	InChI=1S/C13H6F4O2/c14-7-4-10(16)12(11(17)5-7)8-2-1-6(13(18)19)3-9(8)15/h1-5H,(H,18,19)	FWOKROVITIMYBT-UHFFFAOYSA-N
DTXSID70681421	InChI=1S/C15H13FO4/c1-19-10-4-6-12(14(8-10)20-2)11-5-3-9(15(17)18)7-13(11)16/h3-8H,1-2H3,(H,17,18)	QCOIHKGJTSYEPP-UHFFFAOYSA-N
DTXSID30681422	InChI=1S/C14H10ClFO3/c1-19-13-5-3-8(6-11(13)15)10-4-2-9(14(17)18)7-12(10)16/h2-7H,1H3,(H,17,18)	VLZGARXTAUTVDE-UHFFFAOYSA-N
DTXSID90681423	InChI=1S/C14H10F2O3/c1-19-13-5-3-9(15)7-11(13)10-4-2-8(14(17)18)6-12(10)16/h2-7H,1H3,(H,17,18)	LTCIGJXODCCZIX-UHFFFAOYSA-N
DTXSID50681424	InChI=1S/C15H13FO3/c1-9-7-10(4-6-14(9)19-2)12-5-3-11(15(17)18)8-13(12)16/h3-8H,1-2H3,(H,17,18)	RSMWCFWGRIFHAN-UHFFFAOYSA-N
DTXSID10681425	InChI=1S/C14H10F2O3/c1-19-13-5-3-8(6-12(13)16)10-4-2-9(14(17)18)7-11(10)15/h2-7H,1H3,(H,17,18)	JAIPAGQWTGAJHO-UHFFFAOYSA-N
DTXSID70681426	InChI=1S/C14H10F2O3/c1-19-9-3-5-11(13(16)7-9)10-4-2-8(14(17)18)6-12(10)15/h2-7H,1H3,(H,17,18)	DLIUODXBCZJLCO-UHFFFAOYSA-N
DTXSID30681427	InChI=1S/C9H9BrN2O2/c10-8-5-7(12(13)14)3-4-9(8)11-6-1-2-6/h3-6,11H,1-2H2	MSCGRVSODPHUAF-UHFFFAOYSA-N
DTXSID90681428	InChI=1S/C10H15BO4/c1-14-7-4-8-15-10-6-3-2-5-9(10)11(12)13/h2-3,5-6,12-13H,4,7-8H2,1H3	QTKSGDCKQYSRMK-UHFFFAOYSA-N
DTXSID50681429	InChI=1S/C10H15BO4/c1-14-7-2-8-15-10-5-3-9(4-6-10)11(12)13/h3-6,12-13H,2,7-8H2,1H3	WYIXRPIOLPCEBP-UHFFFAOYSA-N
DTXSID60681430	InChI=1S/C13H8ClFO2/c14-9-3-1-2-8(6-9)12-7-10(15)4-5-11(12)13(16)17/h1-7H,(H,16,17)	JPSQIIDPSOAXHD-UHFFFAOYSA-N
DTXSID20681431	InChI=1S/C13H8Cl2O2/c14-10-3-1-2-8(6-10)9-4-5-12(15)11(7-9)13(16)17/h1-7H,(H,16,17)	ITEQZBKPSZOBGS-UHFFFAOYSA-N
DTXSID80681432	InChI=1S/C13H8ClFO2/c14-9-3-1-2-8(6-9)11-5-4-10(15)7-12(11)13(16)17/h1-7H,(H,16,17)	MMMNHZIOKKBCFZ-UHFFFAOYSA-N
DTXSID40681433	InChI=1S/C13H8ClFO2/c14-10-3-1-2-8(6-10)9-4-5-12(15)11(7-9)13(16)17/h1-7H,(H,16,17)	YGQKSQYQFCMGHZ-UHFFFAOYSA-N
DTXSID00681434	InChI=1S/C13H8ClFO2/c14-10-3-1-2-8(6-10)9-4-5-11(13(16)17)12(15)7-9/h1-7H,(H,16,17)	MNRXPTXPQMHPAT-UHFFFAOYSA-N
DTXSID60681435	InChI=1S/C14H11ClO3/c1-18-11-5-6-12(13(8-11)14(16)17)9-3-2-4-10(15)7-9/h2-8H,1H3,(H,16,17)	CKEUJHVZWLTZRZ-UHFFFAOYSA-N
DTXSID20681436	InChI=1S/C7H9BrN2O/c1-2-11-7-6(9)3-5(8)4-10-7/h3-4H,2,9H2,1H3	IQPXDUNQMPRRCP-UHFFFAOYSA-N
DTXSID80681437	InChI=1S/C13H7Cl2FO2/c14-7-1-3-9(12(15)5-7)11-6-8(16)2-4-10(11)13(17)18/h1-6H,(H,17,18)	HCLGIEMUEOJTBA-UHFFFAOYSA-N
DTXSID40681438	InChI=1S/C13H7Cl2FO2/c14-7-1-3-10(12(15)5-7)9-4-2-8(16)6-11(9)13(17)18/h1-6H,(H,17,18)	OEMDELZWCJTZMG-UHFFFAOYSA-N
DTXSID00681439	InChI=1S/C13H7Cl2FO2/c14-8-2-3-9(11(15)6-8)7-1-4-12(16)10(5-7)13(17)18/h1-6H,(H,17,18)	ZZFOWXWFBBTVPV-UHFFFAOYSA-N
DTXSID10681440	InChI=1S/C13H7Cl2FO2/c14-8-2-4-9(11(15)6-8)7-1-3-10(13(17)18)12(16)5-7/h1-6H,(H,17,18)	NWNDSFBOTXHHAK-UHFFFAOYSA-N
DTXSID70681441	InChI=1S/C14H10Cl2O3/c1-19-9-3-5-10(12(7-9)14(17)18)11-4-2-8(15)6-13(11)16/h2-7H,1H3,(H,17,18)	VPSPUXGMLOOFBY-UHFFFAOYSA-N
DTXSID30681442	InChI=1S/C14H8F4O2/c15-8-5-6-10(13(19)20)11(7-8)9-3-1-2-4-12(9)14(16,17)18/h1-7H,(H,19,20)	MOTJXJCVXDHABS-UHFFFAOYSA-N
DTXSID90681443	InChI=1S/C14H8ClF3O2/c15-12-6-5-8(7-10(12)13(19)20)9-3-1-2-4-11(9)14(16,17)18/h1-7H,(H,19,20)	AEFABWZVPYQNFY-UHFFFAOYSA-N
DTXSID50681444	InChI=1S/C14H8F4O2/c15-8-5-6-9(11(7-8)13(19)20)10-3-1-2-4-12(10)14(16,17)18/h1-7H,(H,19,20)	LJKNLWQONLQYKZ-UHFFFAOYSA-N
DTXSID10681445	InChI=1S/C14H8F4O2/c15-12-6-5-8(7-10(12)13(19)20)9-3-1-2-4-11(9)14(16,17)18/h1-7H,(H,19,20)	WUSDOOIDUMQOLE-UHFFFAOYSA-N
DTXSID70681446	InChI=1S/C14H8F4O2/c15-12-7-8(5-6-10(12)13(19)20)9-3-1-2-4-11(9)14(16,17)18/h1-7H,(H,19,20)	FFSFJEZJHQSTPE-UHFFFAOYSA-N
DTXSID30681447	InChI=1S/C15H11F3O3/c1-21-9-6-7-10(12(8-9)14(19)20)11-4-2-3-5-13(11)15(16,17)18/h2-8H,1H3,(H,19,20)	FOCSYQLROPEGAV-UHFFFAOYSA-N
DTXSID90681448	InChI=1S/C14H8F4O2/c15-12-7-8(13(19)20)5-6-10(12)9-3-1-2-4-11(9)14(16,17)18/h1-7H,(H,19,20)	BCDCXWKPZVWVOQ-UHFFFAOYSA-N
DTXSID50681449	InChI=1S/C10H8F4O2/c1-2-16-9(15)10(13,14)7-4-3-6(11)5-8(7)12/h3-5H,2H2,1H3	YAKBPASPIJTDDM-UHFFFAOYSA-N
DTXSID60681450	InChI=1S/C15H13FO3/c1-9-3-6-14(19-2)13(7-9)12-8-10(16)4-5-11(12)15(17)18/h3-8H,1-2H3,(H,17,18)	UFSOPLLXAKONBX-UHFFFAOYSA-N
DTXSID20681451	InChI=1S/C15H13ClO3/c1-9-3-6-14(19-2)11(7-9)10-4-5-13(16)12(8-10)15(17)18/h3-8H,1-2H3,(H,17,18)	LUIFWGFXVLEMPM-UHFFFAOYSA-N
DTXSID80681452	InChI=1S/C15H13FO3/c1-9-3-6-14(19-2)12(7-9)11-5-4-10(16)8-13(11)15(17)18/h3-8H,1-2H3,(H,17,18)	PSKGOYVXGILLOS-UHFFFAOYSA-N
DTXSID40681453	InChI=1S/C15H13FO3/c1-9-3-6-14(19-2)11(7-9)10-4-5-13(16)12(8-10)15(17)18/h3-8H,1-2H3,(H,17,18)	RDCSONFRTTXODV-UHFFFAOYSA-N
DTXSID00681454	InChI=1S/C15H13FO3/c1-9-3-6-14(19-2)12(7-9)10-4-5-11(15(17)18)13(16)8-10/h3-8H,1-2H3,(H,17,18)	CUXRINLLIMTZFM-UHFFFAOYSA-N
DTXSID60681455	InChI=1S/C16H16O4/c1-10-4-7-15(20-3)13(8-10)12-6-5-11(19-2)9-14(12)16(17)18/h4-9H,1-3H3,(H,17,18)	XKNSRAPRJZMJGQ-UHFFFAOYSA-N
DTXSID20681456	InChI=1S/C15H13FO3/c1-9-3-6-14(19-2)12(7-9)11-5-4-10(15(17)18)8-13(11)16/h3-8H,1-2H3,(H,17,18)	LSDPVJYYTAZUOT-UHFFFAOYSA-N
DTXSID80681457	InChI=1S/C9H7NO3S/c1-13-5-2-3-7-6(4-5)8(9(11)12)10-14-7/h2-4H,1H3,(H,11,12)	RVPVVAUWMGXUHX-UHFFFAOYSA-N
DTXSID40681458	InChI=1S/C10H9FO3/c11-8-1-2-9-6(4-8)3-7(5-14-9)10(12)13/h1-2,4,7H,3,5H2,(H,12,13)	POJZDZQAEYSLOK-UHFFFAOYSA-N
DTXSID00681459	InChI=1S/C7H8N2O3/c1-2-5-8-4(7(11)12)3-6(10)9-5/h3H,2H2,1H3,(H,11,12)(H,8,9,10)	BXQWLKTVPZPPAX-UHFFFAOYSA-N
DTXSID10681460	InChI=1S/C8H10N2O3/c1-4(2)7-9-5(8(12)13)3-6(11)10-7/h3-4H,1-2H3,(H,12,13)(H,9,10,11)	YOOAASFJFVYFMH-UHFFFAOYSA-N
DTXSID70681461	InChI=1S/C11H7FN2O3/c12-7-4-2-1-3-6(7)10-13-8(11(16)17)5-9(15)14-10/h1-5H,(H,16,17)(H,13,14,15)	WOFHQKRNPVSHLD-UHFFFAOYSA-N
DTXSID30681462	InChI=1S/C11H7FN2O3/c12-7-3-1-6(2-4-7)10-13-8(11(16)17)5-9(15)14-10/h1-5H,(H,16,17)(H,13,14,15)	IJSQPQSKJVHBFO-UHFFFAOYSA-N
DTXSID90681463	InChI=1S/C8H6N4O2/c13-7-10-6(11-8(14)12-7)5-2-1-3-9-4-5/h1-4H,(H2,10,11,12,13,14)	IBSKHIWEKPHEGT-UHFFFAOYSA-N
DTXSID50681464	InChI=1S/C8H6N4O2/c13-7-10-6(11-8(14)12-7)5-1-3-9-4-2-5/h1-4H,(H2,10,11,12,13,14)	GMDSSSGAYARWSF-UHFFFAOYSA-N
DTXSID10681465	InChI=1S/C14H18BrNO2/c1-13(2,3)18-12(17)16-14(8-9-14)10-4-6-11(15)7-5-10/h4-7H,8-9H2,1-3H3,(H,16,17)	ZJEMFURAGDYBTG-UHFFFAOYSA-N
DTXSID70681466	InChI=1S/C7H10N2.ClH/c1-2-4-7-6(3-1)5-8-9-7;/h5H,1-4H2,(H,8,9);1H	MRWXPAPXTKTTMR-UHFFFAOYSA-N
DTXSID30681467	InChI=1S/C13H17BrN2O2/c1-2-18-13(17)16-9-7-15(8-10-16)12-5-3-11(14)4-6-12/h3-6H,2,7-10H2,1H3	XSUYOZYMCAGVLG-UHFFFAOYSA-N
DTXSID90681468	InChI=1S/C12H15BrN2O2/c1-17-12(16)15-8-6-14(7-9-15)11-4-2-10(13)3-5-11/h2-5H,6-9H2,1H3	CJOUHUJVGDNKFT-UHFFFAOYSA-N
DTXSID50681469	InChI=1S/C14H19BrN2O2/c1-11(2)19-14(18)17-9-7-16(8-10-17)13-5-3-12(15)4-6-13/h3-6,11H,7-10H2,1-2H3	QKFAJBOLDVLGRH-UHFFFAOYSA-N
DTXSID60681470	InChI=1S/C12H17BrN2O2S/c1-2-18(16,17)15-9-7-14(8-10-15)12-5-3-11(13)4-6-12/h3-6H,2,7-10H2,1H3	DPGNULCSJLDVBD-UHFFFAOYSA-N
DTXSID20681471	InChI=1S/C15H21BrN2O2/c1-12(2)11-20-15(19)18-9-7-17(8-10-18)14-5-3-13(16)4-6-14/h3-6,12H,7-11H2,1-2H3	STCUMJNOSLPXDR-UHFFFAOYSA-N
DTXSID80681472	InChI=1S/C12H18BrN3O2S/c1-14(2)19(17,18)16-9-7-15(8-10-16)12-5-3-11(13)4-6-12/h3-6H,7-10H2,1-2H3	QJVIMFUCLSDOBE-UHFFFAOYSA-N
DTXSID40681473	InChI=1S/C7H5BrClNO3/c1-13-7-5(8)2-4(10(11)12)3-6(7)9/h2-3H,1H3	VKAIBJCWYIVBGA-UHFFFAOYSA-N
DTXSID00681474	InChI=1S/C6H2BrF2NO2/c7-3-1-4(8)6(9)5(2-3)10(11)12/h1-2H	OUPFVSYTAGACOT-UHFFFAOYSA-N
DTXSID60681475	InChI=1S/C10H11BrFN/c11-8-5-9(12)7-10(6-8)13-3-1-2-4-13/h5-7H,1-4H2	KYLDQIFHZFNDFI-UHFFFAOYSA-N
DTXSID20681476	InChI=1S/C7H4BrClF3NO/c8-4-1-3(14-7(10,11)12)2-5(9)6(4)13/h1-2H,13H2	DIHNAXVPGYEEIO-UHFFFAOYSA-N
DTXSID80681477	InChI=1S/C6H5BrN2O3/c7-3-1-5(9(11)12)4(8)2-6(3)10/h1-2,10H,8H2	IZFUAQAHNPUZGL-UHFFFAOYSA-N
DTXSID40681478	InChI=1S/C14H17ClN2O4/c1-3-20-13(18)10(14(19)21-4-2)8-17-12-6-5-9(15)7-11(12)16/h5-8,17H,3-4,16H2,1-2H3	ONHHJGPYSIGPRH-UHFFFAOYSA-N
DTXSID00681479	InChI=1S/C13H11BrFNO/c14-11-6-10(16)7-12(15)13(11)17-8-9-4-2-1-3-5-9/h1-7H,8,16H2	XCHGNLNSKCOJMN-UHFFFAOYSA-N
DTXSID10681480	InChI=1S/C8H10BrNO/c1-5-3-6(10)4-7(9)8(5)11-2/h3-4H,10H2,1-2H3	HLQONICLKZVZRN-UHFFFAOYSA-N
DTXSID70681481	InChI=1S/C8H9BrN2O3/c1-2-14-8-4-6(10)7(11(12)13)3-5(8)9/h3-4H,2,10H2,1H3	VZUYPQXQCGVAFU-UHFFFAOYSA-N
DTXSID30681482	InChI=1S/C9H11BrN2O3/c1-2-3-15-9-5-7(11)8(12(13)14)4-6(9)10/h4-5H,2-3,11H2,1H3	FMQQXUIUCFDKNE-UHFFFAOYSA-N
DTXSID90681483	InChI=1S/C7H3Br2F2NO2/c8-2-1-3-6(4(9)5(2)12)14-7(10,11)13-3/h1H,12H2	CFCPODBJJBRXPL-UHFFFAOYSA-N
DTXSID50681484	InChI=1S/C7H5BrN2O3/c8-5-2-1-3-6(9-4-11)7(5)10(12)13/h1-4H,(H,9,11)	XWMXJFWDNJOTJI-UHFFFAOYSA-N
DTXSID10681485	InChI=1S/C7H4BrClN2/c8-5-2-6(9)7(11)1-4(5)3-10/h1-2H,11H2	PFNQBUNIWRQPRB-UHFFFAOYSA-N
DTXSID70681486	InChI=1S/C14H6F6N2O4/c15-13(16,17)9-1-7(3-11(5-9)21(23)24)8-2-10(14(18,19)20)6-12(4-8)22(25)26/h1-6H	NHEDTONHCGHJCX-UHFFFAOYSA-N
DTXSID30681487	InChI=1S/C14H13BrN2O3/c1-20-11-7-5-10(6-8-11)9-16-14-12(15)3-2-4-13(14)17(18)19/h2-8,16H,9H2,1H3	ZJLHKMSBGUXUOU-UHFFFAOYSA-N
DTXSID90681488	InChI=1S/C12H16INO2/c1-8-7-9(5-6-10(8)13)14-11(15)16-12(2,3)4/h5-7H,1-4H3,(H,14,15)	ZIHVBSTUTDALJV-UHFFFAOYSA-N
DTXSID50681489	InChI=1S/C7H4BrFO2/c8-4-1-2-5-7(6(4)9)11-3-10-5/h1-2H,3H2	FMEWVPPYMHXEGT-UHFFFAOYSA-N
DTXSID60681490	InChI=1S/C11H13FINO2/c1-11(2,3)16-10(15)14-9-5-4-7(12)6-8(9)13/h4-6H,1-3H3,(H,14,15)	RVFPJEXQORZVIR-UHFFFAOYSA-N
DTXSID20681491	InChI=1S/C9H11BrN2O3/c1-5(2)15-9-4-7(11)8(12(13)14)3-6(9)10/h3-5H,11H2,1-2H3	OJJABBOIPJKWDT-UHFFFAOYSA-N
DTXSID80681492	InChI=1S/C10H13BrN2O3/c1-2-3-4-16-10-6-8(12)9(13(14)15)5-7(10)11/h5-6H,2-4,12H2,1H3	MGECGULQZHLGPU-UHFFFAOYSA-N
DTXSID40681493	InChI=1S/C10H13BrN2O3/c1-6(2)5-16-10-4-8(12)9(13(14)15)3-7(10)11/h3-4,6H,5,12H2,1-2H3	LSGXHKAMMVBZGM-UHFFFAOYSA-N
DTXSID00681494	InChI=1S/C11H15BrN2O3/c1-2-3-4-5-17-11-7-9(13)10(14(15)16)6-8(11)12/h6-7H,2-5,13H2,1H3	OHZWPVYCXDSWFZ-UHFFFAOYSA-N
DTXSID60681495	InChI=1S/C11H15BrN2O3/c1-7(2)3-4-17-11-6-9(13)10(14(15)16)5-8(11)12/h5-7H,3-4,13H2,1-2H3	YWBRNGDBCRWWLK-UHFFFAOYSA-N
DTXSID20681496	InChI=1S/C14H21BrN2O3/c1-2-3-4-5-6-7-8-20-14-10-12(16)13(17(18)19)9-11(14)15/h9-10H,2-8,16H2,1H3	XPZPTCBPSUTRHV-UHFFFAOYSA-N
DTXSID80681497	InChI=1S/C13H11BrN2O3/c14-10-6-12(16(17)18)11(15)7-13(10)19-8-9-4-2-1-3-5-9/h1-7H,8,15H2	DGOWGMXDNNTWKK-UHFFFAOYSA-N
DTXSID40681498	InChI=1S/C6H2BrCl2NO2/c7-3-1-6(10(11)12)5(9)2-4(3)8/h1-2H	SAGMAWQXVPKKAP-UHFFFAOYSA-N
DTXSID00681499	InChI=1S/C8H8BrFN2O2/c1-2-11-7-4-6(10)5(9)3-8(7)12(13)14/h3-4,11H,2H2,1H3	PVLLDACXHGOJBU-UHFFFAOYSA-N
DTXSID50681500	InChI=1S/C11H15BrN2O3/c1-11(2,3)13-8-6-10(17-4)7(12)5-9(8)14(15)16/h5-6,13H,1-4H3	VVDLRMZYHRZKOI-UHFFFAOYSA-N
DTXSID10681501	InChI=1S/C9H10BrFN2O2/c1-2-3-12-8-5-7(11)6(10)4-9(8)13(14)15/h4-5,12H,2-3H2,1H3	OQKJMCBZXPDHHY-UHFFFAOYSA-N
DTXSID70681502	InChI=1S/C7H7BrClNO/c1-11-6-3-4(9)2-5(8)7(6)10/h2-3H,10H2,1H3	MGKYQHLQSQZRCS-UHFFFAOYSA-N
DTXSID30681503	InChI=1S/C9H11BrN2O3/c1-3-11-7-5-9(15-2)6(10)4-8(7)12(13)14/h4-5,11H,3H2,1-2H3	VYNXNDSCAJEVEN-UHFFFAOYSA-N
DTXSID90681504	InChI=1S/C10H13BrN2O3/c1-3-12-8-6-10(16-4-2)7(11)5-9(8)13(14)15/h5-6,12H,3-4H2,1-2H3	GVTPMIRSLYSXIV-UHFFFAOYSA-N
DTXSID50681505	InChI=1S/C10H13BrN2O3/c1-3-4-12-8-6-10(16-2)7(11)5-9(8)13(14)15/h5-6,12H,3-4H2,1-2H3	YQYSDNLJABVUOY-UHFFFAOYSA-N
DTXSID10681506	InChI=1S/C11H15BrN2O3/c1-3-5-13-9-7-11(17-4-2)8(12)6-10(9)14(15)16/h6-7,13H,3-5H2,1-2H3	AISIHUDSSRSTMW-UHFFFAOYSA-N
DTXSID70681507	InChI=1S/C12H17BrN2O3/c1-5-18-11-7-9(14-12(2,3)4)10(15(16)17)6-8(11)13/h6-7,14H,5H2,1-4H3	HXTPJLMWDWBTNX-UHFFFAOYSA-N
DTXSID30681508	InChI=1S/C10H12BrFN2O2/c1-2-3-4-13-9-6-8(12)7(11)5-10(9)14(15)16/h5-6,13H,2-4H2,1H3	MADGKUFFNLQJMI-UHFFFAOYSA-N
DTXSID90681509	InChI=1S/C11H15BrN2O3/c1-3-4-5-13-9-7-11(17-2)8(12)6-10(9)14(15)16/h6-7,13H,3-5H2,1-2H3	LJMISLNQOMYFLF-UHFFFAOYSA-N
DTXSID00681510	InChI=1S/C12H17BrN2O3/c1-3-5-6-14-10-8-12(18-4-2)9(13)7-11(10)15(16)17/h7-8,14H,3-6H2,1-2H3	RIJGVEMBLMAOLV-UHFFFAOYSA-N
DTXSID60681511	InChI=1S/C8H6ClF2NO/c1-4(13)12-5-2-6(10)8(9)7(11)3-5/h2-3H,1H3,(H,12,13)	CYAIADZKNAOZHU-UHFFFAOYSA-N
DTXSID20681512	InChI=1S/C6H4BrClN2O2/c7-3-1-4(8)5(9)2-6(3)10(11)12/h1-2H,9H2	OZMQSRBHILCYPE-UHFFFAOYSA-N
DTXSID80681513	InChI=1S/C7H4BrF3N2O3/c8-3-1-6(16-7(9,10)11)5(13(14)15)2-4(3)12/h1-2H,12H2	YZMYNIDWJGKAQL-UHFFFAOYSA-N
DTXSID40681514	InChI=1S/C10H12BF3O3/c1-6(2)17-9-4-7(10(12,13)14)3-8(5-9)11(15)16/h3-6,15-16H,1-2H3	BPKZAAHUIMXNLY-UHFFFAOYSA-N
DTXSID00681515	InChI=1S/C8H9BO4/c10-8(11)5-6-3-1-2-4-7(6)9(12)13/h1-4,12-13H,5H2,(H,10,11)	ZWCYROWFNLFPED-UHFFFAOYSA-N
DTXSID60681516	InChI=1S/C11H14BF3O3/c1-2-3-4-18-10-6-8(11(13,14)15)5-9(7-10)12(16)17/h5-7,16-17H,2-4H2,1H3	WKEXJPCKQLCFIS-UHFFFAOYSA-N
DTXSID20681517	InChI=1S/C6H11BN2O2/c1-2-6-5(7(10)11)3-8-4-9-6/h3-4,6,10-11H,2H2,1H3,(H,8,9)	CRLDQXMLQOKGQJ-UHFFFAOYSA-N
DTXSID80681518	InChI=1S/C10H12BF3O3/c1-2-3-17-9-5-7(10(12,13)14)4-8(6-9)11(15)16/h4-6,15-16H,2-3H2,1H3	XEKCUHISBHHNAN-UHFFFAOYSA-N
DTXSID40681519	InChI=1S/C10H14BClO3/c1-7(2)6-15-10-4-8(11(13)14)3-9(12)5-10/h3-5,7,13-14H,6H2,1-2H3	CGTOXTWGSICCOL-UHFFFAOYSA-N
DTXSID50681520	InChI=1S/C12H11BClNO3/c14-10-6-11(13(16)17)12(15-7-10)18-8-9-4-2-1-3-5-9/h1-7,16-17H,8H2	WSTGGDQWIOLAIE-UHFFFAOYSA-N
DTXSID10681521	InChI=1S/C8H9BO3/c1-11-7-4-2-3-6-5-12-9(10)8(6)7/h2-4,10H,5H2,1H3	LFQIKTZNNCJYPX-UHFFFAOYSA-N
DTXSID70681522	InChI=1S/C10H9BFNO2/c12-9-2-1-7(5-8(9)11(14)15)10(6-13)3-4-10/h1-2,5,14-15H,3-4H2	JKWXKJVCALEGGN-UHFFFAOYSA-N
DTXSID30681523	InChI=1S/C9H12BClO3/c1-2-6-14-8-5-3-4-7(9(8)11)10(12)13/h3-5,12-13H,2,6H2,1H3	GPEDIOJOGFVJCU-UHFFFAOYSA-N
DTXSID90681524	InChI=1S/C9H11BF3NO2S/c1-5(2)17-8-7(10(15)16)3-6(4-14-8)9(11,12)13/h3-5,15-16H,1-2H3	ZOSAPDINOGIVGV-UHFFFAOYSA-N
DTXSID50681525	InChI=1S/C10H13BF3NO2S/c1-2-3-4-18-9-8(11(16)17)5-7(6-15-9)10(12,13)14/h5-6,16-17H,2-4H2,1H3	ROCAGVUKVGNBMZ-UHFFFAOYSA-N
DTXSID10681526	InChI=1S/C10H13BF3NO2S/c1-6(2)5-18-9-8(11(16)17)3-7(4-15-9)10(12,13)14/h3-4,6,16-17H,5H2,1-2H3	NCDFXUYMQWCKCA-UHFFFAOYSA-N
DTXSID70681527	InChI=1S/C8H9BF3NO2S/c1-2-16-7-6(9(14)15)3-5(4-13-7)8(10,11)12/h3-4,14-15H,2H2,1H3	CAMZNTNANGCVOZ-UHFFFAOYSA-N
DTXSID30681528	InChI=1S/C9H11BF3NO2S/c1-2-3-17-8-7(10(15)16)4-6(5-14-8)9(11,12)13/h4-5,15-16H,2-3H2,1H3	HODNOVPEGNYLMV-UHFFFAOYSA-N
DTXSID90681529	InChI=1S/C8H17BO2/c1-2-3-4-5-6-7-8-9(10)11/h2,10-11H,1,3-8H2	NWZXPKHHIAAANV-UHFFFAOYSA-N
DTXSID00681530	InChI=1S/C8H10BClO3/c1-2-13-7-5-3-4-6(8(7)10)9(11)12/h3-5,11-12H,2H2,1H3	LEKFCKITYLGIAS-UHFFFAOYSA-N
DTXSID60681531	InChI=1S/C10H14BClO3/c1-2-3-7-15-9-6-4-5-8(10(9)12)11(13)14/h4-6,13-14H,2-3,7H2,1H3	UYJMMBBEXLZVST-UHFFFAOYSA-N
DTXSID20681532	InChI=1S/C7H8BBrO3/c1-12-7-4-5(8(10)11)2-3-6(7)9/h2-4,10-11H,1H3	LCRYXSUMYJSZDG-UHFFFAOYSA-N
DTXSID80681533	InChI=1S/C6H6BFO3/c8-4-2-1-3-5(9)6(4)7(10)11/h1-3,9-11H	FPXQHZPCFRQWCP-UHFFFAOYSA-N
DTXSID40681534	InChI=1S/C9H10BNO4/c1-14-6-15-9-3-2-7(5-11)4-8(9)10(12)13/h2-4,12-13H,6H2,1H3	BUHZZHJTWFVDGW-UHFFFAOYSA-N
DTXSID00681535	InChI=1S/C10H14BNO4/c1-7(2)16-10(13)12-9-5-3-8(4-6-9)11(14)15/h3-7,14-15H,1-2H3,(H,12,13)	ZBYUZVPSHMRJPY-UHFFFAOYSA-N
DTXSID60681536	InChI=1S/C8H6BF3O4/c10-8(11,12)4-2-1-3-5(9(15)16)6(4)7(13)14/h1-3,15-16H,(H,13,14)	LLSDYDOLXOLHPQ-UHFFFAOYSA-N
DTXSID20681537	InChI=1S/C6H5BBrFO2/c8-5-3-4(7(10)11)1-2-6(5)9/h1-3,10-11H	BSJYNLUOXHQGCQ-UHFFFAOYSA-N
DTXSID80681538	InChI=1S/C7H9BClNO3/c1-2-13-7-6(8(11)12)3-5(9)4-10-7/h3-4,11-12H,2H2,1H3	PJOUUPBCQXEJTF-UHFFFAOYSA-N
DTXSID40681539	InChI=1S/C8H8BNO5/c1-5(11)7-3-2-6(9(12)13)4-8(7)10(14)15/h2-4,12-13H,1H3	PZXBGJTWRHMQQR-UHFFFAOYSA-N
DTXSID50681540	InChI=1S/C13H16BNO5/c1-13(2,3)20-12(17)15-10-5-4-9(14(18)19)6-8(10)7-11(15)16/h4-6,18-19H,7H2,1-3H3	UXXKKSRXRLPRCP-UHFFFAOYSA-N
DTXSID10681541	InChI=1S/C7H8BClO2/c1-5-3-2-4-6(7(5)9)8(10)11/h2-4,10-11H,1H3	JARHIHWQCALALV-UHFFFAOYSA-N
DTXSID70681542	InChI=1S/C13H12BClO3/c15-12-8-4-7-11(14(16)17)13(12)18-9-10-5-2-1-3-6-10/h1-8,16-17H,9H2	WRDFNKULHBAPKO-UHFFFAOYSA-N
DTXSID30681543	InChI=1S/C13H15BBrNO4/c1-13(2,3)20-12(17)16-10-7-9(15)5-4-8(10)6-11(16)14(18)19/h4-7,18-19H,1-3H3	RMYFCWUHNRAJJC-UHFFFAOYSA-N
DTXSID90681544	InChI=1S/C6H8BNO4/c1-12-6(9)4-2-3-5(8-4)7(10)11/h2-3,8,10-11H,1H3	OERJCWGVVLKNIL-UHFFFAOYSA-N
DTXSID50681545	InChI=1S/C7H5BClNO2/c9-7-3-1-2-6(8(11)12)5(7)4-10/h1-3,11-12H	NVFNOKJQOOUGTR-UHFFFAOYSA-N
DTXSID10681546	InChI=1S/C8H8BNO2/c1-6-4-8(9(11)12)3-2-7(6)5-10/h2-4,11-12H,1H3	CCEBEGIKXKLSDR-UHFFFAOYSA-N
DTXSID70681547	InChI=1S/C8H5BF3NO2/c10-8(11,12)7-3-6(9(14)15)2-1-5(7)4-13/h1-3,14-15H	YBQDFMCBPJKZJZ-UHFFFAOYSA-N
DTXSID30681548	InChI=1S/C8H8BNO3/c1-13-8-4-6(5-10)2-3-7(8)9(11)12/h2-4,11-12H,1H3	CCUBWDNQHCIXNF-UHFFFAOYSA-N
DTXSID90681549	InChI=1S/C13H12BFO3/c15-13-7-6-11(8-12(13)14(16)17)18-9-10-4-2-1-3-5-10/h1-8,16-17H,9H2	DIHHJULQESBDHE-UHFFFAOYSA-N
DTXSID00681550	InChI=1S/C8H13BN2O3/c12-9(13)7-5-10-11(6-7)8-3-1-2-4-14-8/h5-6,8,12-13H,1-4H2	BRMZVBYTGLUGDS-UHFFFAOYSA-N
DTXSID60681551	InChI=1S/C6H6BNO3.H2O/c9-4-5-1-2-6(7(10)11)8-3-5;/h1-4,10-11H;1H2	BCLDLQBSWPNBNM-UHFFFAOYSA-N
DTXSID20681552	InChI=1S/C10H13BO4/c1-2-15-10(12)7-8-4-3-5-9(6-8)11(13)14/h3-6,13-14H,2,7H2,1H3	GDWZKERCECMYJX-UHFFFAOYSA-N
DTXSID80681553	InChI=1S/C7H9BO4S/c1-4-3-5(8(10)11)13-6(4)7(9)12-2/h3,10-11H,1-2H3	NRPWDFPOXWSQEO-UHFFFAOYSA-N
DTXSID40681554	InChI=1S/C5H8BN3O2/c1-7-5-8-2-4(3-9-5)6(10)11/h2-3,10-11H,1H3,(H,7,8,9)	KZFJQCSGYDFCRC-UHFFFAOYSA-N
DTXSID00681555	InChI=1S/C5H8BN3O4S/c1-14(12,13)9-5-7-2-4(3-8-5)6(10)11/h2-3,10-11H,1H3,(H,7,8,9)	ALNRSVQRFABLDM-UHFFFAOYSA-N
DTXSID60681556	InChI=1S/C9H12BNO2.ClH/c11-9(5-6-9)7-1-3-8(4-2-7)10(12)13;/h1-4,12-13H,5-6,11H2;1H	KCTAZNMFDNLLCX-UHFFFAOYSA-N
DTXSID20681557	InChI=1S/C8H10BClO3/c1-2-13-8-4-6(9(11)12)3-7(10)5-8/h3-5,11-12H,2H2,1H3	DKMSXBHJXIDTTM-UHFFFAOYSA-N
DTXSID80681558	InChI=1S/C9H12BClO3/c1-2-3-14-9-5-7(10(12)13)4-8(11)6-9/h4-6,12-13H,2-3H2,1H3	SPWXUQOZAXXFGX-UHFFFAOYSA-N
DTXSID40681559	InChI=1S/C6H6BClO3/c8-5-1-4(7(10)11)2-6(9)3-5/h1-3,9-11H	BNQINYYEZBLUKO-UHFFFAOYSA-N
DTXSID50681560	InChI=1S/C10H14BClO3/c1-2-3-4-15-10-6-8(11(13)14)5-9(12)7-10/h5-7,13-14H,2-4H2,1H3	SQCIQINFZZBGET-UHFFFAOYSA-N
DTXSID10681561	InChI=1S/C6H5BBrClO2/c8-4-1-2-5(7(10)11)6(9)3-4/h1-3,10-11H	HVPHTYHDVLGKMO-UHFFFAOYSA-N
DTXSID70681562	InChI=1S/C6H5BBrFO2/c8-6-3-4(9)1-2-5(6)7(10)11/h1-3,10-11H	BHXVZYJULSWULU-UHFFFAOYSA-N
DTXSID30681563	InChI=1S/C12H19BO3/c1-5-16-11-7-6-9(12(2,3)4)8-10(11)13(14)15/h6-8,14-15H,5H2,1-4H3	AYLPSEIACDGNHG-UHFFFAOYSA-N
DTXSID90681564	InChI=1S/C10H14BBrO3/c1-7(2)6-15-10-4-8(11(13)14)3-9(12)5-10/h3-5,7,13-14H,6H2,1-2H3	IXGHRDWYMOJQRZ-UHFFFAOYSA-N
DTXSID50681565	InChI=1S/C11H17BO4/c1-3-4-7-16-11-8-9(12(13)14)5-6-10(11)15-2/h5-6,8,13-14H,3-4,7H2,1-2H3	XNODJZHDEFRIGZ-UHFFFAOYSA-N
DTXSID10681566	InChI=1S/C10H15BO3/c1-7(2)14-10-5-8(3)4-9(6-10)11(12)13/h4-7,12-13H,1-3H3	CZCHMHUSIRMAFN-UHFFFAOYSA-N
DTXSID70681567	InChI=1S/C11H17BO3/c1-8(2)7-15-11-5-9(3)4-10(6-11)12(13)14/h4-6,8,13-14H,7H2,1-3H3	LWOFDZQKQISDRY-UHFFFAOYSA-N
DTXSID30681568	InChI=1S/C11H15BO3/c1-8-4-10(12(13)14)6-11(5-8)15-7-9-2-3-9/h4-6,9,13-14H,2-3,7H2,1H3	TXNOKFVUGUTVIN-UHFFFAOYSA-N
DTXSID90681569	InChI=1S/C7H9BO3/c1-5-2-6(8(10)11)4-7(9)3-5/h2-4,9-11H,1H3	OYSWVVOTJWCGJA-UHFFFAOYSA-N
DTXSID00681570	InChI=1S/C11H17BO3/c1-3-4-5-15-11-7-9(2)6-10(8-11)12(13)14/h6-8,13-14H,3-5H2,1-2H3	VTFQPBYXHPOAHC-UHFFFAOYSA-N
DTXSID60681571	InChI=1S/C11H14BFO4/c13-9-5-4-8(12(14)15)7-10(9)17-11-3-1-2-6-16-11/h4-5,7,11,14-15H,1-3,6H2	VVNRFWUGZNHVBH-UHFFFAOYSA-N
DTXSID20681572	InChI=1S/C9H15BN2O4/c1-6-5-7(10(14)15)12(11-6)8(13)16-9(2,3)4/h5,14-15H,1-4H3	JCGANVBFCXPIOL-UHFFFAOYSA-N
DTXSID80681573	InChI=1S/C9H9BN2O3/c1-6-11-9(12-15-6)7-3-2-4-8(5-7)10(13)14/h2-5,13-14H,1H3	KVUASKRUUOTZQN-UHFFFAOYSA-N
DTXSID40681574	InChI=1S/C14H12BF3O3/c16-14(17,18)12-8-11(6-7-13(12)15(19)20)21-9-10-4-2-1-3-5-10/h1-8,19-20H,9H2	PFRQXVBDZOMJDK-UHFFFAOYSA-N
DTXSID00681575	InChI=1S/C11H15BO2SSi/c1-16(2,3)10-7-8-5-4-6-9(12(13)14)11(8)15-10/h4-7,13-14H,1-3H3	VXRYHMIXGDKPOJ-UHFFFAOYSA-N
DTXSID60681576	InChI=1S/C10H15BO4/c1-3-6-15-10-7-8(11(12)13)4-5-9(10)14-2/h4-5,7,12-13H,3,6H2,1-2H3	PGVBHBWAIOOUAA-UHFFFAOYSA-N
DTXSID20681577	InChI=1S/C9H13BO4S/c1-2-7-15(13,14)9-5-3-8(4-6-9)10(11)12/h3-6,11-12H,2,7H2,1H3	JWRPDLRKXOTPJH-UHFFFAOYSA-N
DTXSID80681578	InChI=1S/C8H6BF3O3/c10-8(11,12)6-1-2-7(9(14)15)5(3-6)4-13/h1-4,14-15H	XMALWAHKGBEGSV-UHFFFAOYSA-N
DTXSID40681579	InChI=1S/C7H7BBr2O3/c1-13-7-3-5(9)4(8(11)12)2-6(7)10/h2-3,11-12H,1H3	FCCYYRNIKBYUQR-UHFFFAOYSA-N
DTXSID50681580	InChI=1S/C11H13BO2/c13-12(14)11-7-5-10(6-8-11)9-3-1-2-4-9/h3,5-8,13-14H,1-2,4H2	GLXYEHLBXBQDMB-UHFFFAOYSA-N
DTXSID10681581	InChI=1S/C9H13BO5/c1-13-6-15-9-7(10(11)12)4-3-5-8(9)14-2/h3-5,11-12H,6H2,1-2H3	VXQIYKOLPANYBF-UHFFFAOYSA-N
DTXSID70681582	InChI=1S/C9H10BNO2/c11-7-1-2-8-3-5-9(6-4-8)10(12)13/h3-6,12-13H,1-2H2	HHRXZPURHTWUJL-UHFFFAOYSA-N
DTXSID30681583	InChI=1S/C8H11BClNO3/c1-5(2)14-8-7(9(12)13)3-6(10)4-11-8/h3-5,12-13H,1-2H3	NMVYPCNDMPTZQR-UHFFFAOYSA-N
DTXSID90681584	InChI=1S/C9H13BClNO3/c1-6(2)5-15-9-8(10(13)14)3-7(11)4-12-9/h3-4,6,13-14H,5H2,1-2H3	RMJKPMVBIIUTRL-UHFFFAOYSA-N
DTXSID50681585	InChI=1S/C8H11BClNO3/c1-2-3-14-8-7(9(12)13)4-6(10)5-11-8/h4-5,12-13H,2-3H2,1H3	PJZHOFJJGXMJEZ-UHFFFAOYSA-N
DTXSID10681586	InChI=1S/C9H13BClNO3/c1-2-3-4-15-9-8(10(13)14)5-7(11)6-12-9/h5-6,13-14H,2-4H2,1H3	IRMURESJJOBLDM-UHFFFAOYSA-N
DTXSID70681587	InChI=1S/C9H7BCl2N2O2/c11-7-2-1-3-8(12)9(7)14-5-6(4-13-14)10(15)16/h1-5,15-16H	AINBYBFLMMGXBO-UHFFFAOYSA-N
DTXSID30681588	InChI=1S/C11H16BNO3/c1-2-7-13-11(14)8-9-3-5-10(6-4-9)12(15)16/h3-6,15-16H,2,7-8H2,1H3,(H,13,14)	OVUKJQVGEINYRX-UHFFFAOYSA-N
DTXSID90681589	InChI=1S/C8H12BNO4S/c1-6-5-7(15(13,14)10-2)3-4-8(6)9(11)12/h3-5,10-12H,1-2H3	SIHCFZOHSIYOOL-UHFFFAOYSA-N
DTXSID00681590	InChI=1S/C9H14BNO4S/c1-3-11-16(14,15)8-4-5-9(10(12)13)7(2)6-8/h4-6,11-13H,3H2,1-2H3	QIEIERVEUKRVNM-UHFFFAOYSA-N
DTXSID60681591	InChI=1S/C10H16BNO4S/c1-3-6-12-17(15,16)9-4-5-10(11(13)14)8(2)7-9/h4-5,7,12-14H,3,6H2,1-2H3	QDJSKXQJUINZIX-UHFFFAOYSA-N
DTXSID20681592	InChI=1S/C10H16BNO4S/c1-7(2)12-17(15,16)9-4-5-10(11(13)14)8(3)6-9/h4-7,12-14H,1-3H3	WTJJGVBICYULNX-UHFFFAOYSA-N
DTXSID80681593	InChI=1S/C10H14BNO4S/c1-7-6-9(4-5-10(7)11(13)14)17(15,16)12-8-2-3-8/h4-6,8,12-14H,2-3H2,1H3	KKXNAMHBRNMSBO-UHFFFAOYSA-N
DTXSID40681594	InChI=1S/C11H16BNO4S/c1-9-8-10(4-5-11(9)12(14)15)18(16,17)13-6-2-3-7-13/h4-5,8,14-15H,2-3,6-7H2,1H3	VOSJSAOOIDIZAB-UHFFFAOYSA-N
DTXSID00681595	InChI=1S/C12H18BNO4S/c1-10-9-11(5-6-12(10)13(15)16)19(17,18)14-7-3-2-4-8-14/h5-6,9,15-16H,2-4,7-8H2,1H3	JYDCZOXFKXVFOF-UHFFFAOYSA-N
DTXSID60681596	InChI=1S/C11H16BNO5S/c1-9-8-10(2-3-11(9)12(14)15)19(16,17)13-4-6-18-7-5-13/h2-3,8,14-15H,4-7H2,1H3	NHJXSFKMSZWBNM-UHFFFAOYSA-N
DTXSID20681597	InChI=1S/C11H18BNO4S/c1-4-13(5-2)18(16,17)10-6-7-11(12(14)15)9(3)8-10/h6-8,14-15H,4-5H2,1-3H3	VBGGYOPYJVELPF-UHFFFAOYSA-N
DTXSID80681598	InChI=1S/C11H15BO4/c1-11(2,3)8-4-7(10(13)14)5-9(6-8)12(15)16/h4-6,15-16H,1-3H3,(H,13,14)	XQJCIOKGUCEOEV-UHFFFAOYSA-N
DTXSID40681599	InChI=1S/C8H7BF3NO3/c10-8(11,12)4-1-2-6(9(15)16)5(3-4)7(13)14/h1-3,15-16H,(H2,13,14)	ZWBKNYWCDCOBOW-UHFFFAOYSA-N
DTXSID90681600	InChI=1S/C13H12BClO3/c15-12-6-11(14(16)17)7-13(8-12)18-9-10-4-2-1-3-5-10/h1-8,16-17H,9H2	SWIWCFVJNUUJOG-UHFFFAOYSA-N
DTXSID50681601	InChI=1S/C9H13BN2O2/c13-10(14)8-5-9(7-11-6-8)12-3-1-2-4-12/h5-7,13-14H,1-4H2	QCIRMYSMZJXOCD-UHFFFAOYSA-N
DTXSID10681602	InChI=1S/C14H13BO3/c1-10(16)11-2-4-12(5-3-11)13-6-8-14(9-7-13)15(17)18/h2-9,17-18H,1H3	KLFRIBXIZZFOBU-UHFFFAOYSA-N
DTXSID70681603	InChI=1S/C10H11BF2O4/c1-2-17-9(14)10(12,13)7-3-5-8(6-4-7)11(15)16/h3-6,15-16H,2H2,1H3	KCHICHVWFDSXLJ-UHFFFAOYSA-N
DTXSID30681604	InChI=1S/C12H10BFO2/c14-12-10(9-5-2-1-3-6-9)7-4-8-11(12)13(15)16/h1-8,15-16H	VLUZUMHBJXPCRW-UHFFFAOYSA-N
DTXSID90681605	InChI=1S/C9H10BNO2/c11-6-2-4-8-3-1-5-9(7-8)10(12)13/h1,3,5,7,12-13H,2,4H2	XSPLWOUIDZWRHD-UHFFFAOYSA-N
DTXSID50681606	InChI=1S/C10H12BF3O3/c1-2-5-17-7-3-4-9(11(15)16)8(6-7)10(12,13)14/h3-4,6,15-16H,2,5H2,1H3	VLCNWPKMMHEGHU-UHFFFAOYSA-N
DTXSID10681607	InChI=1S/C14H14BClO4/c1-19-13-8-11(15(17)18)7-12(16)14(13)20-9-10-5-3-2-4-6-10/h2-8,17-18H,9H2,1H3	IFFSNNYWDSJWKE-UHFFFAOYSA-N
DTXSID70681608	InChI=1S/C15H18BNO5S/c1-17(11-12-7-9-13(22-2)10-8-12)23(20,21)15-6-4-3-5-14(15)16(18)19/h3-10,18-19H,11H2,1-2H3	JMOGLIMEOYXBIL-UHFFFAOYSA-N
DTXSID30681609	InChI=1S/C9H11BCl2O3/c1-2-3-15-9-7(11)4-6(10(13)14)5-8(9)12/h4-5,13-14H,2-3H2,1H3	GXOBEFMWCPTAAN-UHFFFAOYSA-N
DTXSID40681610	InChI=1S/C9H11BCl2O3/c1-5(2)15-9-7(11)3-6(10(13)14)4-8(9)12/h3-5,13-14H,1-2H3	OTEROWRZDFNANP-UHFFFAOYSA-N
DTXSID00681611	InChI=1S/C9H11BF3NO3/c1-2-3-17-8-7(10(15)16)4-6(5-14-8)9(11,12)13/h4-5,15-16H,2-3H2,1H3	XUPVKTJXWXMARY-UHFFFAOYSA-N
DTXSID60681612	InChI=1S/C10H13BF3NO3/c1-2-3-4-18-9-8(11(16)17)5-7(6-15-9)10(12,13)14/h5-6,16-17H,2-4H2,1H3	ORZGWYBUBBSXCL-UHFFFAOYSA-N
DTXSID20681613	InChI=1S/C7H8BFO2S/c1-12-7-3-2-5(9)4-6(7)8(10)11/h2-4,10-11H,1H3	UNHPHSXZIHGFFA-UHFFFAOYSA-N
DTXSID80681614	InChI=1S/C8H9BF3NO3/c1-2-16-7-6(9(14)15)3-5(4-13-7)8(10,11)12/h3-4,14-15H,2H2,1H3	YUGMLGKJJLKTSR-UHFFFAOYSA-N
DTXSID40681615	InChI=1S/C9H11BF3NO3/c1-5(2)17-8-7(10(15)16)3-6(4-14-8)9(11,12)13/h3-5,15-16H,1-2H3	AJWYDUFNUDIURV-UHFFFAOYSA-N
DTXSID00681616	InChI=1S/C10H13BF3NO3/c1-6(2)5-18-9-8(11(16)17)3-7(4-15-9)10(12,13)14/h3-4,6,16-17H,5H2,1-2H3	XNIVHYIBMDZMCA-UHFFFAOYSA-N
DTXSID60681617	InChI=1S/C9H14BNO2S/c1-7(2)6-14-9-4-3-8(5-11-9)10(12)13/h3-5,7,12-13H,6H2,1-2H3	RYVQQLHCZKHBIX-UHFFFAOYSA-N
DTXSID20681618	InChI=1S/C10H14BNO2S/c13-11(14)8-5-6-10(12-7-8)15-9-3-1-2-4-9/h5-7,9,13-14H,1-4H2	PDWYJFZHFSBLOZ-UHFFFAOYSA-N
DTXSID80681619	InChI=1S/C9H11BO3/c1-6-3-8(10(12)13)4-7(2)9(6)5-11/h3-5,12-13H,1-2H3	HMOKNSHYDFAZAZ-UHFFFAOYSA-N
DTXSID90681620	InChI=1S/C7H10BNO4S/c1-2-14(12,13)7-4-3-6(5-9-7)8(10)11/h3-5,10-11H,2H2,1H3	NAHDBJRIKJSJMV-UHFFFAOYSA-N
DTXSID50681621	InChI=1S/C10H13BCl2O3/c1-2-3-4-16-10-8(12)5-7(11(14)15)6-9(10)13/h5-6,14-15H,2-4H2,1H3	CZGPPYHWISSCGP-UHFFFAOYSA-N
DTXSID10681622	InChI=1S/C6H8BF3N2O3/c1-15-3-12-2-4(7(13)14)5(11-12)6(8,9)10/h2,13-14H,3H2,1H3	RBAPGEYGJQXEFO-UHFFFAOYSA-N
DTXSID70681623	InChI=1S/C14H7BF8O/c16-9-5-1-3-7(11(9)13(18,19)20)15(24)8-4-2-6-10(17)12(8)14(21,22)23/h1-6,24H	CPVWDJSKJMCXQY-UHFFFAOYSA-N
DTXSID30681624	InChI=1S/C7H9BFNO4S/c1-10-15(13,14)7-3-2-5(9)4-6(7)8(11)12/h2-4,10-12H,1H3	XOWWQIHVQHBQAY-UHFFFAOYSA-N
DTXSID90681625	InChI=1S/C11H15BO4/c1-8(2)7-16-11(13)9-5-3-4-6-10(9)12(14)15/h3-6,8,14-15H,7H2,1-2H3	DIKVMNDRMPRPLN-UHFFFAOYSA-N
DTXSID50681626	InChI=1S/C11H13BO2/c13-12(14)11-7-3-6-10(8-11)9-4-1-2-5-9/h3-4,6-8,13-14H,1-2,5H2	SQLOZGPHXKYUCE-UHFFFAOYSA-N
DTXSID10681627	InChI=1S/C9H10BF3O4/c1-2-16-7-3-6(10(14)15)4-8(5-7)17-9(11,12)13/h3-5,14-15H,2H2,1H3	CIBQUPSDYSPZER-UHFFFAOYSA-N
DTXSID70681628	InChI=1S/C8H12BNO2S/c1-6(2)13-8-4-3-7(5-10-8)9(11)12/h3-6,11-12H,1-2H3	AHEICUZDZXGHOQ-UHFFFAOYSA-N
DTXSID30681629	InChI=1S/C9H11BO6/c1-15-7-3-5(9(11)12)6(10(13)14)4-8(7)16-2/h3-4,13-14H,1-2H3,(H,11,12)	WDKCKAPUQPJHJV-UHFFFAOYSA-N
DTXSID40681630	InChI=1S/C7H6BFO4/c9-5-2-1-4(8(10)11)6-7(5)13-3-12-6/h1-2,10-11H,3H2	MZBRLFXVMFAXIT-UHFFFAOYSA-N
DTXSID00681631	InChI=1S/C12H18BNO3/c1-12(2,3)14-11(15)10-7-5-4-6-9(10)8-13(16)17/h4-7,16-17H,8H2,1-3H3,(H,14,15)	CYSROIZKFPZUBZ-UHFFFAOYSA-N
DTXSID60681632	InChI=1S/C12H18BNO3/c1-8-5-6-10(13(16)17)9(7-8)11(15)14-12(2,3)4/h5-7,16-17H,1-4H3,(H,14,15)	HHEYETCZZMBIQW-UHFFFAOYSA-N
DTXSID20681633	InChI=1S/C14H12BF3O4/c16-14(17,18)22-13-7-11(15(19)20)6-12(8-13)21-9-10-4-2-1-3-5-10/h1-8,19-20H,9H2	BDELXVOPRDLJAU-UHFFFAOYSA-N
DTXSID80681634	InChI=1S/C11H14BF3O4/c1-2-3-4-18-9-5-8(12(16)17)6-10(7-9)19-11(13,14)15/h5-7,16-17H,2-4H2,1H3	LJAITWONDCKJGB-UHFFFAOYSA-N
DTXSID40681635	InChI=1S/C8H12BNO2S/c1-2-5-13-8-4-3-7(6-10-8)9(11)12/h3-4,6,11-12H,2,5H2,1H3	OLKGUNOWBUOIHM-UHFFFAOYSA-N
DTXSID00681636	InChI=1S/C10H12BF3O3/c1-2-5-17-9-4-3-7(10(12,13)14)6-8(9)11(15)16/h3-4,6,15-16H,2,5H2,1H3	PVXWTWSMVNMSTE-UHFFFAOYSA-N
DTXSID60681637	InChI=1S/C11H14BF3O3/c1-2-3-6-18-10-5-4-8(11(13,14)15)7-9(10)12(16)17/h4-5,7,16-17H,2-3,6H2,1H3	SZZLCARSUTXMQZ-UHFFFAOYSA-N
DTXSID20681638	InChI=1S/C11H14BF3O3/c1-7(2)6-18-10-4-3-8(11(13,14)15)5-9(10)12(16)17/h3-5,7,16-17H,6H2,1-2H3	YYWZYPLOMFBKDT-UHFFFAOYSA-N
DTXSID80681639	InChI=1S/C6H8BNO2S/c9-7(10)5-11-6-3-1-2-4-8-6/h1-4,9-10H,5H2	OKUYWXLMCREJLK-UHFFFAOYSA-N
DTXSID90681640	InChI=1S/C10H12BF3O4/c1-6(2)17-8-3-7(11(15)16)4-9(5-8)18-10(12,13)14/h3-6,15-16H,1-2H3	ZOSBEBVLVCKJTI-UHFFFAOYSA-N
DTXSID50681641	InChI=1S/C10H12BF3O4/c1-2-3-17-8-4-7(11(15)16)5-9(6-8)18-10(12,13)14/h4-6,15-16H,2-3H2,1H3	CGLDYQGCSJGHME-UHFFFAOYSA-N
DTXSID10681642	InChI=1S/C11H14BF3O4/c1-7(2)6-18-9-3-8(12(16)17)4-10(5-9)19-11(13,14)15/h3-5,7,16-17H,6H2,1-2H3	CJDCUTJVSGONQM-UHFFFAOYSA-N
DTXSID70681643	InChI=1S/C12H14BF3O4/c14-12(15,16)20-11-6-8(13(17)18)5-10(7-11)19-9-3-1-2-4-9/h5-7,9,17-18H,1-4H2	HPSHUTQIASVROT-UHFFFAOYSA-N
DTXSID30681644	InChI=1S/C9H13BO3/c1-3-13-9-5-7(2)4-8(6-9)10(11)12/h4-6,11-12H,3H2,1-2H3	DYSSQITZDLDPSX-UHFFFAOYSA-N
DTXSID90681645	InChI=1S/C10H15BO3/c1-3-4-14-10-6-8(2)5-9(7-10)11(12)13/h5-7,12-13H,3-4H2,1-2H3	JVIXETMMBNQDES-UHFFFAOYSA-N
DTXSID50681646	InChI=1S/C12H17BO3/c1-9-6-10(13(14)15)8-12(7-9)16-11-4-2-3-5-11/h6-8,11,14-15H,2-5H2,1H3	RHOORGQKPJFPDI-UHFFFAOYSA-N
DTXSID10681647	InChI=1S/C7H7BF3NO2S/c1-15-6-5(8(13)14)2-4(3-12-6)7(9,10)11/h2-3,13-14H,1H3	XXLJAJGFTXZTBB-UHFFFAOYSA-N
DTXSID70681648	InChI=1S/C10H14BClO3/c1-2-3-6-15-8-4-5-10(12)9(7-8)11(13)14/h4-5,7,13-14H,2-3,6H2,1H3	DCSNETLHXULGKD-UHFFFAOYSA-N
DTXSID30681649	InChI=1S/C13H12BClO3/c15-13-7-6-11(8-12(13)14(16)17)18-9-10-4-2-1-3-5-10/h1-8,16-17H,9H2	OABFVTYDVHFWDQ-UHFFFAOYSA-N
DTXSID40681650	InChI=1S/C10H14BClO3/c1-7(2)6-15-8-3-4-10(12)9(5-8)11(13)14/h3-5,7,13-14H,6H2,1-2H3	CTXMQMLBCJQLHJ-UHFFFAOYSA-N
DTXSID00681651	InChI=1S/C9H12BClO3/c1-6(2)14-7-3-4-9(11)8(5-7)10(12)13/h3-6,12-13H,1-2H3	YRJUDZPRHUDUCB-UHFFFAOYSA-N
DTXSID60681652	InChI=1S/C9H12BClO3/c1-2-5-14-7-3-4-9(11)8(6-7)10(12)13/h3-4,6,12-13H,2,5H2,1H3	ZCCYRXLLDQAMRN-UHFFFAOYSA-N
DTXSID20681653	InChI=1S/C8H13BN2O6/c1-16-4-10-3-6(9(14)15)7(12)11(5-17-2)8(10)13/h3,14-15H,4-5H2,1-2H3	VBZNFSMDERGTIM-UHFFFAOYSA-N
DTXSID80681654	InChI=1S/C8H9BO4/c1-5-2-3-6(9(12)13)4-7(5)8(10)11/h2-4,12-13H,1H3,(H,10,11)	YFXACZJIMXASRO-UHFFFAOYSA-N
DTXSID40681655	InChI=1S/C8H9BClFO3/c1-2-14-8-6(10)4-3-5(7(8)11)9(12)13/h3-4,12-13H,2H2,1H3	ZYYWSKDKBTVQBH-UHFFFAOYSA-N
DTXSID00681656	InChI=1S/C9H11BClFO3/c1-5(2)15-9-7(11)4-3-6(8(9)12)10(13)14/h3-5,13-14H,1-2H3	XOILYAAAOAAWDH-UHFFFAOYSA-N
DTXSID60681657	InChI=1S/C9H11BClFO3/c1-2-5-15-9-7(11)4-3-6(8(9)12)10(13)14/h3-4,13-14H,2,5H2,1H3	RURLWBLBYLHJSQ-UHFFFAOYSA-N
DTXSID20681658	InChI=1S/C10H13BClFO3/c1-2-3-6-16-10-8(12)5-4-7(9(10)13)11(14)15/h4-5,14-15H,2-3,6H2,1H3	DTPPHPUEQJHYOL-UHFFFAOYSA-N
DTXSID80681659	InChI=1S/C9H11BClFO4/c1-15-4-5-16-9-7(11)3-2-6(8(9)12)10(13)14/h2-3,13-14H,4-5H2,1H3	FUXWTCCXYLIMOQ-UHFFFAOYSA-N
DTXSID90681660	InChI=1S/C13H11BClFO3/c15-11-7-6-10(14(17)18)12(16)13(11)19-8-9-4-2-1-3-5-9/h1-7,17-18H,8H2	IPWQADAZCFOAPG-UHFFFAOYSA-N
DTXSID50681661	InChI=1S/C7H6BClO3/c9-7-3-5(4-10)1-2-6(7)8(11)12/h1-4,11-12H	TYNMABPNFSBKDN-UHFFFAOYSA-N
DTXSID10681662	InChI=1S/C9H13BO4/c1-7-3-4-9(14-6-13-2)8(5-7)10(11)12/h3-5,11-12H,6H2,1-2H3	KPBBTHYSMILUKG-UHFFFAOYSA-N
DTXSID70681663	InChI=1S/C11H13BO3/c13-11(7-8-1-2-8)9-3-5-10(6-4-9)12(14)15/h3-6,8,14-15H,1-2,7H2	MHWPVEXPTJAFQT-UHFFFAOYSA-N
DTXSID30681664	InChI=1S/C11H15BO3/c1-8(2)7-11(13)9-3-5-10(6-4-9)12(14)15/h3-6,8,14-15H,7H2,1-2H3	HFIQYDWQIGRTGC-UHFFFAOYSA-N
DTXSID90681665	InChI=1S/C12H15BO3/c14-12(9-3-1-2-4-9)10-5-7-11(8-6-10)13(15)16/h5-9,15-16H,1-4H2	QUKZBPAMKWYBBY-UHFFFAOYSA-N
DTXSID50681666	InChI=1S/C13H17BO3/c15-13(10-4-2-1-3-5-10)11-6-8-12(9-7-11)14(16)17/h6-10,16-17H,1-5H2	NOGXTZOSEOYJPK-UHFFFAOYSA-N
DTXSID10681667	InChI=1S/C8H12BNO4/c1-13-8(14-2)6-3-7(9(11)12)5-10-4-6/h3-5,8,11-12H,1-2H3	FBNACDCFMQPHKW-UHFFFAOYSA-N
DTXSID70681668	InChI=1S/C8H8BNO5/c1-5(11)6-2-3-7(9(12)13)8(4-6)10(14)15/h2-4,12-13H,1H3	KERWITSFOARJGF-UHFFFAOYSA-N
DTXSID30681669	InChI=1S/C9H17BO2/c1-2-3-8-4-6-9(7-5-8)10(11)12/h6,8,11-12H,2-5,7H2,1H3	NDHAAOSCMLXKIR-UHFFFAOYSA-N
DTXSID40681670	InChI=1S/C9H12BClO3/c1-2-5-14-9-6-7(10(12)13)3-4-8(9)11/h3-4,6,12-13H,2,5H2,1H3	SKFGRQLMEUDMLM-UHFFFAOYSA-N
DTXSID00681671	InChI=1S/C9H12BClO3/c1-6(2)14-9-5-7(10(12)13)3-4-8(9)11/h3-6,12-13H,1-2H3	PGZPHNQXYVBXAQ-UHFFFAOYSA-N
DTXSID60681672	InChI=1S/C10H14BClO3/c1-2-3-6-15-10-7-8(11(13)14)4-5-9(10)12/h4-5,7,13-14H,2-3,6H2,1H3	CCCPSNXXLWLQHQ-UHFFFAOYSA-N
DTXSID20681673	InChI=1S/C10H14BClO3/c1-7(2)6-15-10-5-8(11(13)14)3-4-9(10)12/h3-5,7,13-14H,6H2,1-2H3	HMVMYENCQOGANR-UHFFFAOYSA-N
DTXSID80681674	InChI=1S/C3H5BN2O2.ClH/c7-4(8)3-1-5-6-2-3;/h1-2,7-8H,(H,5,6);1H	CRKPOXLJKQYRQE-UHFFFAOYSA-N
DTXSID40681675	InChI=1S/C11H13BO6/c1-7(13)17-11(18-8(2)14)9-3-5-10(6-4-9)12(15)16/h3-6,11,15-16H,1-2H3	WQQIEDWQBJYVAE-UHFFFAOYSA-N
DTXSID00681676	InChI=1S/C10H9BO3/c12-10-6-8-4-2-1-3-7(8)5-9(10)11(13)14/h1-6,12-14H	PREHQRCCCIFBPF-UHFFFAOYSA-N
DTXSID60681677	InChI=1S/C9H10BF3O3/c1-2-16-8-5-6(9(11,12)13)3-4-7(8)10(14)15/h3-5,14-15H,2H2,1H3	LWIPWPSKZPQBCK-UHFFFAOYSA-N
DTXSID20681678	InChI=1S/C8H9BO5/c1-14-6-4-2-3-5(9(12)13)7(6)8(10)11/h2-4,12-13H,1H3,(H,10,11)	FANBEBZGFTYXKE-UHFFFAOYSA-N
DTXSID80681679	InChI=1S/C6H6BBrO3S/c1-3(9)6-4(8)2-5(12-6)7(10)11/h2,10-11H,1H3	AVLZJKRBNRJJMY-UHFFFAOYSA-N
DTXSID90681680	InChI=1S/C10H13BO2S/c12-11(13)8-3-1-6-10(7-8)14-9-4-2-5-9/h1,3,6-7,9,12-13H,2,4-5H2	PMSWXHXJHVIBGW-UHFFFAOYSA-N
DTXSID50681681	InChI=1S/C7H6BBrF2O3/c1-14-7-3(8(12)13)2-4(9)5(10)6(7)11/h2,12-13H,1H3	IBSPNDUNUBIEKB-UHFFFAOYSA-N
DTXSID10681682	InChI=1S/C6H5BCl2O3/c8-4-2-5(9)6(10)1-3(4)7(11)12/h1-2,10-12H	QGQYVVHOORCAAV-UHFFFAOYSA-N
DTXSID70681683	InChI=1S/C8H9BCl2O3/c1-2-14-8-3-5(9(12)13)6(10)4-7(8)11/h3-4,12-13H,2H2,1H3	VVHOCDCNPFIXLE-UHFFFAOYSA-N
DTXSID30681684	InChI=1S/C9H11BCl2O3/c1-2-3-15-9-4-6(10(13)14)7(11)5-8(9)12/h4-5,13-14H,2-3H2,1H3	IGWAPOTUMUZOAX-UHFFFAOYSA-N
DTXSID90681685	InChI=1S/C9H11BCl2O3/c1-5(2)15-9-3-6(10(13)14)7(11)4-8(9)12/h3-5,13-14H,1-2H3	OMFHFEFPEHEGLG-UHFFFAOYSA-N
DTXSID50681686	InChI=1S/C10H13BCl2O3/c1-6(2)5-16-10-3-7(11(14)15)8(12)4-9(10)13/h3-4,6,14-15H,5H2,1-2H3	NIDCPTZXOXJCGW-UHFFFAOYSA-N
DTXSID10681687	InChI=1S/C13H11BCl2O3/c15-11-7-12(16)13(6-10(11)14(17)18)19-8-9-4-2-1-3-5-9/h1-7,17-18H,8H2	WKVMHOHDMRUZMC-UHFFFAOYSA-N
DTXSID70681688	InChI=1S/C10H14BCl2NO3/c1-14(2)3-4-17-10-5-7(11(15)16)8(12)6-9(10)13/h5-6,15-16H,3-4H2,1-2H3	UTMSRBAESHGWBY-UHFFFAOYSA-N
DTXSID30681689	InChI=1S/C10H13BCl2O3/c1-2-3-4-16-10-5-7(11(14)15)8(12)6-9(10)13/h5-6,14-15H,2-4H2,1H3	UNUSRHVSANUKKR-UHFFFAOYSA-N
DTXSID40681690	InChI=1S/C9H11BCl2O4/c1-15-2-3-16-9-4-6(10(13)14)7(11)5-8(9)12/h4-5,13-14H,2-3H2,1H3	RNOGFSLJRIPEMF-UHFFFAOYSA-N
DTXSID00681691	InChI=1S/C11H13BCl2O3/c13-9-6-10(14)11(5-8(9)12(15)16)17-7-3-1-2-4-7/h5-7,15-16H,1-4H2	RFDLUZMLHLCHJL-UHFFFAOYSA-N
DTXSID60681692	InChI=1S/C10H11BCl2O3/c12-8-4-9(13)10(3-7(8)11(14)15)16-5-6-1-2-6/h3-4,6,14-15H,1-2,5H2	RGKQIQOCKXOOTN-UHFFFAOYSA-N
DTXSID20681693	InChI=1S/C8H11BFNO4/c1-14-4-5-15-7-3-2-6(9(12)13)8(10)11-7/h2-3,12-13H,4-5H2,1H3	WDEHUASTXYZYKZ-UHFFFAOYSA-N
DTXSID80681694	InChI=1S/C9H12BFO2/c1-6(2)7-3-4-9(11)8(5-7)10(12)13/h3-6,12-13H,1-2H3	YXCUUQOHGRSVQC-UHFFFAOYSA-N
DTXSID40681695	InChI=1S/C7H7BCl2O3/c1-13-7-3-6(10)5(9)2-4(7)8(11)12/h2-3,11-12H,1H3	FLEKBCZAZMHPLQ-UHFFFAOYSA-N
DTXSID00681696	InChI=1S/C12H19BClFO3Si/c1-12(2,3)19(4,5)18-11-9(14)7-6-8(10(11)15)13(16)17/h6-7,16-17H,1-5H3	ULJYVSNUMFICIW-UHFFFAOYSA-N
DTXSID60681697	InChI=1S/C11H18B2O5/c1-3-4-5-18-11-9(12(14)15)6-8(2)7-10(11)13(16)17/h6-7,14-17H,3-5H2,1-2H3	VYGSXRMCYRFRHS-UHFFFAOYSA-N
DTXSID20681698	InChI=1S/C7H4BCl2F3O3/c9-4-2-5(10)6(16-7(11,12)13)1-3(4)8(14)15/h1-2,14-15H	VERJOIRDTSZURH-UHFFFAOYSA-N
DTXSID80681699	InChI=1S/C9H12BClO4/c1-14-4-5-15-9-6-7(11)2-3-8(9)10(12)13/h2-3,6,12-13H,4-5H2,1H3	CLYQTKHBUWZDKT-UHFFFAOYSA-N
DTXSID30681700	InChI=1S/C10H11BO6/c1-16-9(12)6-3-4-8(11(14)15)7(5-6)10(13)17-2/h3-5,14-15H,1-2H3	BUXKKSVFGRKVGD-UHFFFAOYSA-N
DTXSID90681701	InChI=1S/C9H11BCl2O4/c1-15-2-3-16-9-5-8(12)7(11)4-6(9)10(13)14/h4-5,13-14H,2-3H2,1H3	VPTJSQLBVWGXSY-UHFFFAOYSA-N
DTXSID50681702	InChI=1S/C9H12BClO4/c1-14-4-5-15-9-6-7(10(12)13)2-3-8(9)11/h2-3,6,12-13H,4-5H2,1H3	DQKODDSMRUVJSP-UHFFFAOYSA-N
DTXSID10681703	InChI=1S/C12H10BFO3/c14-12-7-6-10(8-11(12)13(15)16)17-9-4-2-1-3-5-9/h1-8,15-16H	HEOPBVFYBMPJNY-UHFFFAOYSA-N
DTXSID70681704	InChI=1S/C10H15BClNO3/c1-13(2)5-6-16-10-7-8(11(14)15)3-4-9(10)12/h3-4,7,14-15H,5-6H2,1-2H3	BHSHKCFCHGIRGG-UHFFFAOYSA-N
DTXSID30681705	InChI=1S/C5H6BBrO2S/c1-3-2-4(7)5(10-3)6(8)9/h2,8-9H,1H3	MJENRTSJWSKNLP-UHFFFAOYSA-N
DTXSID90681706	InChI=1S/C9H12BClO3/c1-2-5-14-9-6-7(11)3-4-8(9)10(12)13/h3-4,6,12-13H,2,5H2,1H3	UATQYHKYIPALSU-UHFFFAOYSA-N
DTXSID50681707	InChI=1S/C9H12BClO3/c1-6(2)14-9-5-7(11)3-4-8(9)10(12)13/h3-6,12-13H,1-2H3	YIGSWKJVDNWHFS-UHFFFAOYSA-N
DTXSID10681708	InChI=1S/C11H14BClO3/c13-8-5-6-10(12(14)15)11(7-8)16-9-3-1-2-4-9/h5-7,9,14-15H,1-4H2	WVLXAFHXESJZBC-UHFFFAOYSA-N
DTXSID70681709	InChI=1S/C10H14BClO3/c1-7(2)6-15-10-5-8(12)3-4-9(10)11(13)14/h3-5,7,13-14H,6H2,1-2H3	OLKLKLXBOXFPJL-UHFFFAOYSA-N
DTXSID80681710	InChI=1S/C10H14BClO3/c1-2-3-6-15-10-7-8(12)4-5-9(10)11(13)14/h4-5,7,13-14H,2-3,6H2,1H3	YYWQEIZDBBRJAQ-UHFFFAOYSA-N
DTXSID40681711	InChI=1S/C9H12BF3N2O3/c11-9(12,13)6-5-7(10(16)17)15(14-6)8-3-1-2-4-18-8/h5,8,16-17H,1-4H2	IIRVABFYRULQMI-UHFFFAOYSA-N
DTXSID00681712	InChI=1S/C7H8BFO3/c9-7-5(4-10)2-1-3-6(7)8(11)12/h1-3,10-12H,4H2	JAVRSTADGYIZFV-UHFFFAOYSA-N
DTXSID60681713	InChI=1S/C10H10BNO2/c1-7-5-8-3-2-4-12-10(8)9(6-7)11(13)14/h2-6,13-14H,1H3	SGPCPGDEXRWIEN-UHFFFAOYSA-N
DTXSID20681714	InChI=1S/C10H13BBrNO3/c12-9-5-8(11(14)15)6-10(7-9)13-1-3-16-4-2-13/h5-7,14-15H,1-4H2	UWNLKBOIZQUEHF-UHFFFAOYSA-N
DTXSID80681715	InChI=1S/C13H20BNO4/c1-8-6-10(7-9(2)11(8)14(17)18)15-12(16)19-13(3,4)5/h6-7,17-18H,1-5H3,(H,15,16)	DBCMLDOLGISAAM-UHFFFAOYSA-N
DTXSID40681716	InChI=1S/C9H7BFNO2/c11-8-5-7(10(13)14)4-6-2-1-3-12-9(6)8/h1-5,13-14H	WIPPUWQSMMRYOR-UHFFFAOYSA-N
DTXSID00681717	InChI=1S/C6H8BClNO4.Li/c1-13-5-3-9-6(8)2-4(5)7(10,11)12;/h2-3,10-12H,1H3;/q-1;+1	WGLSNSDZQFVNSL-UHFFFAOYSA-N
DTXSID60681718	InChI=1S/C7H5BF2O4/c9-4-1-3(7(11)12)2-5(10)6(4)8(13)14/h1-2,13-14H,(H,11,12)	QJZJINMQKWVLJB-UHFFFAOYSA-N
DTXSID20681719	InChI=1S/C7H5BF3IO3/c9-7(10,11)15-6-2-1-4(12)3-5(6)8(13)14/h1-3,13-14H	HFPPAYYLWWNTBZ-UHFFFAOYSA-N
DTXSID30681720	InChI=1S/C6H5BFNO4/c8-5-3(7(12)13)1-2-4(9-5)6(10)11/h1-2,12-13H,(H,10,11)	OHOZXPHQLBZCJL-UHFFFAOYSA-N
DTXSID90681721	InChI=1S/C10H15BO4/c1-3-4-15-10-6-8(11(12)13)5-9(7-10)14-2/h5-7,12-13H,3-4H2,1-2H3	ANJXKRYTZHDYKI-UHFFFAOYSA-N
DTXSID50681722	InChI=1S/C11H17BO4/c1-3-4-5-16-11-7-9(12(13)14)6-10(8-11)15-2/h6-8,13-14H,3-5H2,1-2H3	CIIZYPDUQVAPDX-UHFFFAOYSA-N
DTXSID10681723	InChI=1S/C11H17BO3/c1-11(2,3)8-15-10-6-4-9(5-7-10)12(13)14/h4-7,13-14H,8H2,1-3H3	BQLAQNYVAYGYQT-UHFFFAOYSA-N
DTXSID70681724	InChI=1S/C6H6BCl2NO2/c8-4-2-5(9)6(10)1-3(4)7(11)12/h1-2,11-12H,10H2	PBNYZHWDFGLNPP-UHFFFAOYSA-N
DTXSID30681725	InChI=1S/C11H17BO3/c1-11(2,3)8-15-10-6-4-5-9(7-10)12(13)14/h4-7,13-14H,8H2,1-3H3	RMCIUKKXWNLWSX-UHFFFAOYSA-N
DTXSID90681726	InChI=1S/C10H13BBrNO2/c12-9-5-8(11(14)15)6-10(7-9)13-3-1-2-4-13/h5-7,14-15H,1-4H2	IDBGWBMXFPQRRD-UHFFFAOYSA-N
DTXSID50681727	InChI=1S/C10H12B2N2O4/c15-11(16)9-6-13-14(7-9)10(12(17)18)8-4-2-1-3-5-8/h1-7,10,15-18H	ABNQSLSZKRNDNJ-UHFFFAOYSA-N
DTXSID10681728	InChI=1S/C8H12BNO4/c1-13-8(14-2)6-4-3-5-7(10-6)9(11)12/h3-5,8,11-12H,1-2H3	KOOILEZKMARTEI-UHFFFAOYSA-N
DTXSID70681729	InChI=1S/C10H16BNO3/c1-7(2)6-15-10-8(3)4-9(5-12-10)11(13)14/h4-5,7,13-14H,6H2,1-3H3	CMDNHDSDAQMICV-UHFFFAOYSA-N
DTXSID80681730	InChI=1S/C10H16BNO3/c1-3-4-5-15-10-8(2)6-9(7-12-10)11(13)14/h6-7,13-14H,3-5H2,1-2H3	CTOSLPPNGNZURB-UHFFFAOYSA-N
DTXSID40681731	InChI=1S/C13H12BBrO3/c15-12-6-11(14(16)17)7-13(8-12)18-9-10-4-2-1-3-5-10/h1-8,16-17H,9H2	UQDMDMCDCBLNPN-UHFFFAOYSA-N
DTXSID00681732	InChI=1S/C19H34BNO2.C7H8O3S/c1-5-6-7-8-9-10-11-17(21)20-22-16-13-14-12-15(18(14,2)3)19(16,4)23-20;1-6-2-4-7(5-3-6)11(8,9)10/h5,14-17H,1,6-13,21H2,2-4H3;2-5H,1H3,(H,8,9,10)/t14-,15-,16+,17-,19-;/m0./s1	ALIFRNHEWRXUKR-KTZYUNSISA-N
DTXSID60681733	InChI=1S/C7H8BFO2S/c1-12-7-4-5(9)2-3-6(7)8(10)11/h2-4,10-11H,1H3	BAPCTRHEOVOYPW-UHFFFAOYSA-N
DTXSID20681734	InChI=1S/C8H12BNO3/c1-3-13-8-7(9(11)12)4-6(2)5-10-8/h4-5,11-12H,3H2,1-2H3	YABYKZFYIQYKMI-UHFFFAOYSA-N
DTXSID80681735	InChI=1S/C7H7BClNO3/c9-4-1-2-5(7(10)11)6(3-4)8(12)13/h1-3,12-13H,(H2,10,11)	ANUCOOWCIFLMDP-UHFFFAOYSA-N
DTXSID40681736	InChI=1S/C9H13BO3/c1-3-7-4-5-9(13-2)8(6-7)10(11)12/h4-6,11-12H,3H2,1-2H3	RJACNUQXPIDDEV-UHFFFAOYSA-N
DTXSID00681737	InChI=1S/C9H13BO3/c1-3-7-4-5-8(13-2)6-9(7)10(11)12/h4-6,11-12H,3H2,1-2H3	RPWSVXFPDYETAQ-UHFFFAOYSA-N
DTXSID60681738	InChI=1S/C8H10BFO2/c1-2-6-3-4-8(10)7(5-6)9(11)12/h3-5,11-12H,2H2,1H3	RNRZJTDDHBOEBA-UHFFFAOYSA-N
DTXSID20681739	InChI=1S/C7H6BClO4/c9-6-4(7(10)11)2-1-3-5(6)8(12)13/h1-3,12-13H,(H,10,11)	YYPCOIKUZIKPGL-UHFFFAOYSA-N
DTXSID30681740	InChI=1S/C8H9BF2O3/c1-2-14-8-3-5(9(12)13)6(10)4-7(8)11/h3-4,12-13H,2H2,1H3	POUSZLWTMJIPDF-UHFFFAOYSA-N
DTXSID90681741	InChI=1S/C11H18BNO4S/c1-8-7-9(5-6-10(8)12(14)15)18(16,17)13-11(2,3)4/h5-7,13-15H,1-4H3	IQWDTJUPZNXTFW-UHFFFAOYSA-N
DTXSID50681742	InChI=1S/C9H11BF3NO4S/c1-14(2)19(17,18)6-3-4-8(10(15)16)7(5-6)9(11,12)13/h3-5,15-16H,1-2H3	SYZSCAQVGVKZPK-UHFFFAOYSA-N
DTXSID10681743	InChI=1S/C7H8BFO3/c9-6-3-1-2-5(4-10)7(6)8(11)12/h1-3,10-12H,4H2	CITKAVQBGQMNCG-UHFFFAOYSA-N
DTXSID70681744	InChI=1S/C6H6BF2NO2.ClH/c8-4-2-5(9)6(10)1-3(4)7(11)12;/h1-2,11-12H,10H2;1H	HAKZXGNYHOUDRS-UHFFFAOYSA-N
DTXSID30681745	InChI=1S/C8H11BO3/c1-5-3-7(9(11)12)4-6(2)8(5)10/h3-4,10-12H,1-2H3	SJSCEQJHOXBRSS-UHFFFAOYSA-N
DTXSID90681746	InChI=1S/C14H22BN3O4/c1-14(2,3)22-13(19)18-8-6-17(7-9-18)12-5-4-11(10-16-12)15(20)21/h4-5,10,20-21H,6-9H2,1-3H3	SYZMMRYQYWCLNC-UHFFFAOYSA-N
DTXSID50681747	InChI=1S/C7H8BClO4/c1-13-6-3-4(8(11)12)2-5(9)7(6)10/h2-3,10-12H,1H3	MHYWXPHADPZFNA-UHFFFAOYSA-N
DTXSID10681748	InChI=1S/C14H22BN3O4/c1-14(2,3)22-13(19)18-9-7-17(8-10-18)12-11(15(20)21)5-4-6-16-12/h4-6,20-21H,7-10H2,1-3H3	RKPZJPDCQGDUDQ-UHFFFAOYSA-N
DTXSID70681749	InChI=1S/C7H7BF3NO3/c9-7(10,11)4-15-6-5(8(13)14)2-1-3-12-6/h1-3,13-14H,4H2	IEXZQXIMOMPBOM-UHFFFAOYSA-N
DTXSID80681750	InChI=1S/C9H12BNO3/c12-10(13)8-3-4-9(11-5-8)14-6-7-1-2-7/h3-5,7,12-13H,1-2,6H2	FYVJFCKZJMJNAX-UHFFFAOYSA-N
DTXSID40681751	InChI=1S/C9H12BFN2O3/c11-8-7(10(14)15)1-2-12-9(8)13-3-5-16-6-4-13/h1-2,14-15H,3-6H2	KKEINPUABSQWEE-UHFFFAOYSA-N
DTXSID00681752	InChI=1S/C8H12BN3O2/c13-9(14)7-5-10-8(11-6-7)12-3-1-2-4-12/h5-6,13-14H,1-4H2	SNAOVFKQOOJCHK-UHFFFAOYSA-N
DTXSID60681753	InChI=1S/C7H5BF2O3/c9-5-1-4(3-11)2-6(10)7(5)8(12)13/h1-3,12-13H	NQBHBNIZBDDDRH-UHFFFAOYSA-N
DTXSID20681754	InChI=1S/C15H23BN2O4/c1-15(2,3)22-14(19)18-10-8-17(9-11-18)13-7-5-4-6-12(13)16(20)21/h4-7,20-21H,8-11H2,1-3H3	CVTSGDSTXRXWPI-UHFFFAOYSA-N
DTXSID80681755	InChI=1S/C9H15BN4O2/c1-13-2-4-14(5-3-13)9-11-6-8(7-12-9)10(15)16/h6-7,15-16H,2-5H2,1H3	FEYYRRPONOKNQL-UHFFFAOYSA-N
DTXSID40681756	InChI=1S/C5H9BN2O2/c1-4-5(6(9)10)3-7-8(4)2/h3,9-10H,1-2H3	NAYVNBPKYJFKQA-UHFFFAOYSA-N
DTXSID00681757	InChI=1S/C5H9BN2O2/c1-4-5(6(9)10)3-8(2)7-4/h3,9-10H,1-2H3	SWUMSPVHWLBEHP-UHFFFAOYSA-N
DTXSID60681758	InChI=1S/C8H5BF3NO2/c10-8(11,12)6-1-2-7(9(14)15)5(3-6)4-13/h1-3,14-15H	DELAZGQTKSRLPA-UHFFFAOYSA-N
DTXSID20681759	InChI=1S/C10H10BNO3/c1-2-7-12-10(13)8-3-5-9(6-4-8)11(14)15/h1,3-6,14-15H,7H2,(H,12,13)	HKEKSLIZBDCTPR-UHFFFAOYSA-N
DTXSID30681760	InChI=1S/C4H7BO3/c6-5(7)4-2-1-3-8-4/h2,6-7H,1,3H2	GAIGNTDCIOVPQG-UHFFFAOYSA-N
DTXSID90681761	InChI=1S/C6H11BN2O2/c1-5(2)9-4-6(3-8-9)7(10)11/h3-5,10-11H,1-2H3	VLVZNLMUFJYZDG-UHFFFAOYSA-N
DTXSID50681762	InChI=1S/C9H12N2O3/c1-11(14-3)9(12)7-4-5-10-8(6-7)13-2/h4-6H,1-3H3	UYQRPQPMWPDCQB-UHFFFAOYSA-N
DTXSID10681763	InChI=1S/C11H12ClFO2/c1-11(2,3)15-10(14)8-6-7(13)4-5-9(8)12/h4-6H,1-3H3	JFEFMXISBNOWHV-UHFFFAOYSA-N
DTXSID70681764	InChI=1S/C14H8F2O4/c15-7-1-3-9(11(5-7)13(17)18)10-4-2-8(16)6-12(10)14(19)20/h1-6H,(H,17,18)(H,19,20)	JSSMUAXMMGJSIY-UHFFFAOYSA-N
DTXSID30681765	InChI=1S/C9H8BrClO2/c1-2-13-9(12)7-4-3-6(11)5-8(7)10/h3-5H,2H2,1H3	BUKXFSIXDJSOCF-UHFFFAOYSA-N
DTXSID90681766	InChI=1S/C8H4BrF3O2/c9-7-3-6(14-8(10,11)12)2-1-5(7)4-13/h1-4H	NTFBYDIXDWHKBX-UHFFFAOYSA-N
DTXSID50681767	InChI=1S/C10H12BrNO/c1-10(2,9(12)13)7-4-3-5-8(11)6-7/h3-6H,1-2H3,(H2,12,13)	HOVDXJZXYJDZCF-UHFFFAOYSA-N
DTXSID10681768	InChI=1S/C13H9IO2/c14-12-6-2-4-10(8-12)9-3-1-5-11(7-9)13(15)16/h1-8H,(H,15,16)	RZGXSEXPBQYOMH-UHFFFAOYSA-N
DTXSID70681769	InChI=1S/C13H9IO2/c14-12-7-2-1-6-11(12)9-4-3-5-10(8-9)13(15)16/h1-8H,(H,15,16)	QLWJXWHADHUTOJ-UHFFFAOYSA-N
DTXSID80681770	InChI=1S/C15H14O2/c1-2-11-5-3-6-12(9-11)13-7-4-8-14(10-13)15(16)17/h3-10H,2H2,1H3,(H,16,17)	GPPCSEBXFMEWTB-UHFFFAOYSA-N
DTXSID40681771	InChI=1S/C15H14O2/c1-2-11-6-3-4-9-14(11)12-7-5-8-13(10-12)15(16)17/h3-10H,2H2,1H3,(H,16,17)	LIOMBQKACCJAHQ-UHFFFAOYSA-N
DTXSID00681772	InChI=1S/C14H12O4S/c1-19(17,18)13-7-3-5-11(9-13)10-4-2-6-12(8-10)14(15)16/h2-9H,1H3,(H,15,16)	CRFKLEDBWMGUED-UHFFFAOYSA-N
DTXSID60681773	InChI=1S/C14H12O4S/c1-19(17,18)13-8-3-2-7-12(13)10-5-4-6-11(9-10)14(15)16/h2-9H,1H3,(H,15,16)	GHTSRQDYRIBSDN-UHFFFAOYSA-N
DTXSID20681774	InChI=1S/C17H18O2/c1-17(2,3)15-9-5-7-13(11-15)12-6-4-8-14(10-12)16(18)19/h4-11H,1-3H3,(H,18,19)	CIFFSZLDSORYNG-UHFFFAOYSA-N
DTXSID80681775	InChI=1S/C13H11NO4S/c14-19(17,18)12-7-2-1-6-11(12)9-4-3-5-10(8-9)13(15)16/h1-8H,(H,15,16)(H2,14,17,18)	GHTXHTSFJAZACO-UHFFFAOYSA-N
DTXSID40681776	InChI=1S/C14H13NO2/c1-15-13-8-3-2-7-12(13)10-5-4-6-11(9-10)14(16)17/h2-9,15H,1H3,(H,16,17)	OUXPNNDERWQIOZ-UHFFFAOYSA-N
DTXSID00681777	InChI=1S/C14H13NO2/c1-15-13-7-3-5-11(9-13)10-4-2-6-12(8-10)14(16)17/h2-9,15H,1H3,(H,16,17)	LJUHYKRGPWUDER-UHFFFAOYSA-N
DTXSID60681778	InChI=1S/C14H11ClO2/c1-9-5-6-12(13(15)7-9)10-3-2-4-11(8-10)14(16)17/h2-8H,1H3,(H,16,17)	LQEIITZDAWEDHD-UHFFFAOYSA-N
DTXSID20681779	InChI=1S/C14H11ClO2/c1-9-4-2-7-12(15)13(9)10-5-3-6-11(8-10)14(16)17/h2-8H,1H3,(H,16,17)	KHYVLGDWTGENRF-UHFFFAOYSA-N
DTXSID30681780	InChI=1S/C14H11ClO2/c1-9-4-2-7-12(13(9)15)10-5-3-6-11(8-10)14(16)17/h2-8H,1H3,(H,16,17)	LKZYMTIAXBGCAH-UHFFFAOYSA-N
DTXSID90681781	InChI=1S/C14H11ClO2/c1-9-5-6-13(15)12(7-9)10-3-2-4-11(8-10)14(16)17/h2-8H,1H3,(H,16,17)	MCJPLAGDNFJVMH-UHFFFAOYSA-N
DTXSID50681782	InChI=1S/C14H11BrO2/c1-9-4-2-7-12(13(9)15)10-5-3-6-11(8-10)14(16)17/h2-8H,1H3,(H,16,17)	GVRQICXYZWJICO-UHFFFAOYSA-N
DTXSID10681783	InChI=1S/C14H11BrO2/c1-9-5-6-12(13(15)7-9)10-3-2-4-11(8-10)14(16)17/h2-8H,1H3,(H,16,17)	XCSLBLBIRRDRPC-UHFFFAOYSA-N
DTXSID70681784	InChI=1S/C14H11BrO2/c1-9-5-6-13(15)12(7-9)10-3-2-4-11(8-10)14(16)17/h2-8H,1H3,(H,16,17)	ARBCCNREKATMRE-UHFFFAOYSA-N
DTXSID30681785	InChI=1S/C14H11BrO2/c1-9-4-2-7-12(15)13(9)10-5-3-6-11(8-10)14(16)17/h2-8H,1H3,(H,16,17)	FOLGJPOZRNIERU-UHFFFAOYSA-N
DTXSID90681786	InChI=1S/C14H11FO2/c1-9-4-2-7-12(13(9)15)10-5-3-6-11(8-10)14(16)17/h2-8H,1H3,(H,16,17)	NYMIEMKIHLESLQ-UHFFFAOYSA-N
DTXSID50681787	InChI=1S/C14H11FO2/c1-9-5-6-12(13(15)7-9)10-3-2-4-11(8-10)14(16)17/h2-8H,1H3,(H,16,17)	YJUVMAOSWHFUOK-UHFFFAOYSA-N
DTXSID10681788	InChI=1S/C14H11FO2/c1-9-4-2-7-12(15)13(9)10-5-3-6-11(8-10)14(16)17/h2-8H,1H3,(H,16,17)	WEFSCTPLVWIRNQ-UHFFFAOYSA-N
DTXSID70681789	InChI=1S/C15H14O3/c1-10-5-3-8-13(18-2)14(10)11-6-4-7-12(9-11)15(16)17/h3-9H,1-2H3,(H,16,17)	UVARBIBHVOPEJJ-UHFFFAOYSA-N
DTXSID80681790	InChI=1S/C15H14O3/c1-10-5-3-8-13(14(10)18-2)11-6-4-7-12(9-11)15(16)17/h3-9H,1-2H3,(H,16,17)	VZGIVELCAURNRK-UHFFFAOYSA-N
DTXSID40681791	InChI=1S/C15H14O3/c1-10-6-7-13(14(8-10)18-2)11-4-3-5-12(9-11)15(16)17/h3-9H,1-2H3,(H,16,17)	FKGXYHAOXXNKQI-UHFFFAOYSA-N
DTXSID00681792	InChI=1S/C15H14O3/c1-10-13(7-4-8-14(10)18-2)11-5-3-6-12(9-11)15(16)17/h3-9H,1-2H3,(H,16,17)	RLWANJVPXRFRFT-UHFFFAOYSA-N
DTXSID60681793	InChI=1S/C15H14O3/c1-10-6-7-12(9-14(10)18-2)11-4-3-5-13(8-11)15(16)17/h3-9H,1-2H3,(H,16,17)	SLWJRQGPKGBLCZ-UHFFFAOYSA-N
DTXSID20681794	InChI=1S/C15H14O3/c1-10-6-13(9-14(7-10)18-2)11-4-3-5-12(8-11)15(16)17/h3-9H,1-2H3,(H,16,17)	IPTDJCWCCVUXFE-UHFFFAOYSA-N
DTXSID80681795	InChI=1S/C15H14O3/c1-10-6-7-13(18-2)9-14(10)11-4-3-5-12(8-11)15(16)17/h3-9H,1-2H3,(H,16,17)	FSAOEULORUYGOB-UHFFFAOYSA-N
DTXSID40681796	InChI=1S/C14H11ClO3/c1-18-12-7-3-6-11(13(12)15)9-4-2-5-10(8-9)14(16)17/h2-8H,1H3,(H,16,17)	DRYXFJQEEDVSFI-UHFFFAOYSA-N
DTXSID00681797	InChI=1S/C14H11ClO3/c1-18-13-8-10(5-6-12(13)15)9-3-2-4-11(7-9)14(16)17/h2-8H,1H3,(H,16,17)	NKQXNXBDZCZIRX-UHFFFAOYSA-N
DTXSID60681798	InChI=1S/C14H11ClO3/c1-18-13-7-11(6-12(15)8-13)9-3-2-4-10(5-9)14(16)17/h2-8H,1H3,(H,16,17)	HTTQWXUOAKRUBK-UHFFFAOYSA-N
DTXSID20681799	InChI=1S/C14H11ClO3/c1-18-11-5-6-13(15)12(8-11)9-3-2-4-10(7-9)14(16)17/h2-8H,1H3,(H,16,17)	CNLNBYMMKGMIEU-UHFFFAOYSA-N
DTXSID70681800	InChI=1S/C14H11BrO3/c1-18-12-7-3-6-11(13(12)15)9-4-2-5-10(8-9)14(16)17/h2-8H,1H3,(H,16,17)	NJQGNWSMEJYWGO-UHFFFAOYSA-N
DTXSID30681801	InChI=1S/C14H11BrO3/c1-18-13-8-10(5-6-12(13)15)9-3-2-4-11(7-9)14(16)17/h2-8H,1H3,(H,16,17)	FLNFZDAKJAUNID-UHFFFAOYSA-N
DTXSID90681802	InChI=1S/C14H11BrO3/c1-18-13-7-11(6-12(15)8-13)9-3-2-4-10(5-9)14(16)17/h2-8H,1H3,(H,16,17)	HKWZVMVNLVXIAG-UHFFFAOYSA-N
DTXSID50681803	InChI=1S/C14H11BrO3/c1-18-11-5-6-13(15)12(8-11)9-3-2-4-10(7-9)14(16)17/h2-8H,1H3,(H,16,17)	PNVILPFIXBRYAL-UHFFFAOYSA-N
DTXSID10681804	InChI=1S/C15H14O4/c1-18-13-8-4-7-12(14(13)19-2)10-5-3-6-11(9-10)15(16)17/h3-9H,1-2H3,(H,16,17)	NKISLNKGAFKKHD-UHFFFAOYSA-N
DTXSID70681805	InChI=1S/C15H14O4/c1-18-13-7-12(8-14(9-13)19-2)10-4-3-5-11(6-10)15(16)17/h3-9H,1-2H3,(H,16,17)	VENATDFNKYVSGI-UHFFFAOYSA-N
DTXSID30681806	InChI=1S/C14H11FO3/c1-18-12-7-3-6-11(13(12)15)9-4-2-5-10(8-9)14(16)17/h2-8H,1H3,(H,16,17)	SCTCQZIYBGGKFX-UHFFFAOYSA-N
DTXSID90681807	InChI=1S/C14H11FO3/c1-18-13-8-10(5-6-12(13)15)9-3-2-4-11(7-9)14(16)17/h2-8H,1H3,(H,16,17)	PTKMRNVMDXMWGA-UHFFFAOYSA-N
DTXSID50681808	InChI=1S/C14H11FO3/c1-18-13-7-11(6-12(15)8-13)9-3-2-4-10(5-9)14(16)17/h2-8H,1H3,(H,16,17)	XTCDFBNQEJRQAG-UHFFFAOYSA-N
DTXSID10681809	InChI=1S/C14H11FO3/c1-18-11-5-6-13(15)12(8-11)9-3-2-4-10(7-9)14(16)17/h2-8H,1H3,(H,16,17)	KVGKUMULNNMJJI-UHFFFAOYSA-N
DTXSID20681810	InChI=1S/C14H12O4/c1-18-12-7-3-6-11(13(12)15)9-4-2-5-10(8-9)14(16)17/h2-8,15H,1H3,(H,16,17)	WSFDKIGDXYXIEV-UHFFFAOYSA-N
DTXSID80681811	InChI=1S/C14H12O4/c1-18-13-8-10(5-6-12(13)15)9-3-2-4-11(7-9)14(16)17/h2-8,15H,1H3,(H,16,17)	CJSQCDOAVLQBRY-UHFFFAOYSA-N
DTXSID40681812	InChI=1S/C14H12O4/c1-18-13-7-11(6-12(15)8-13)9-3-2-4-10(5-9)14(16)17/h2-8,15H,1H3,(H,16,17)	HBZVMOPBHNADOF-UHFFFAOYSA-N
DTXSID00681813	InChI=1S/C14H12O4/c1-18-11-5-6-13(15)12(8-11)9-3-2-4-10(7-9)14(16)17/h2-8,15H,1H3,(H,16,17)	MAPDAJJJYRUXGN-UHFFFAOYSA-N
DTXSID60681814	InChI=1S/C14H12O4/c1-18-13-6-5-10(8-12(13)15)9-3-2-4-11(7-9)14(16)17/h2-8,15H,1H3,(H,16,17)	HKMYZFWAPNUGQJ-UHFFFAOYSA-N
DTXSID20681815	InChI=1S/C14H12O4/c1-18-11-5-6-12(13(15)8-11)9-3-2-4-10(7-9)14(16)17/h2-8,15H,1H3,(H,16,17)	SGIRAIBKNTZLQA-UHFFFAOYSA-N
DTXSID80681816	InChI=1S/C14H11ClO3/c1-18-11-5-6-12(13(15)8-11)9-3-2-4-10(7-9)14(16)17/h2-8H,1H3,(H,16,17)	UQIHUVBRQAKJHD-UHFFFAOYSA-N
DTXSID40681817	InChI=1S/C14H11BrO3/c1-18-11-5-6-12(13(15)8-11)9-3-2-4-10(7-9)14(16)17/h2-8H,1H3,(H,16,17)	ALOQAXGURYOTCY-UHFFFAOYSA-N
DTXSID00681818	InChI=1S/C6H9NO2S/c1-9-6(8)3-2-4-10-5-7/h2-4H2,1H3	CXIRKFBWHMNISK-UHFFFAOYSA-N
DTXSID60681819	InChI=1S/C7H5BrClNO/c8-5-3-4(7(10)11)1-2-6(5)9/h1-3H,(H2,10,11)	LRUWZGYYJAZCFH-UHFFFAOYSA-N
DTXSID70681820	InChI=1S/C10H11BrO3/c1-3-14-9-5-7(10(12)13-2)4-8(11)6-9/h4-6H,3H2,1-2H3	KXRZCRIKLQRDKT-UHFFFAOYSA-N
DTXSID30681821	InChI=1S/C11H13BrO3/c1-7(2)6-15-10-4-8(11(13)14)3-9(12)5-10/h3-5,7H,6H2,1-2H3,(H,13,14)	RSRVOTBVNZYOKD-UHFFFAOYSA-N
DTXSID90681822	InChI=1S/C10H11BrO3/c1-6(2)14-9-4-7(10(12)13)3-8(11)5-9/h3-6H,1-2H3,(H,12,13)	NJBLBPFZZDTKTM-UHFFFAOYSA-N
DTXSID50681823	InChI=1S/C11H13BrO3/c1-2-3-4-15-10-6-8(11(13)14)5-9(12)7-10/h5-7H,2-4H2,1H3,(H,13,14)	FSCCOARBZOWPJV-UHFFFAOYSA-N
DTXSID10681824	InChI=1S/C9H10BrNO2/c1-11-9(12)7-4-3-6(10)5-8(7)13-2/h3-5H,1-2H3,(H,11,12)	WSFZLAMDGLDHRO-UHFFFAOYSA-N
DTXSID70681825	InChI=1S/C9H10BrNO2/c1-2-13-8-5-6(10)3-4-7(8)9(11)12/h3-5H,2H2,1H3,(H2,11,12)	OWXBGKKKGOLAFP-UHFFFAOYSA-N
DTXSID30681826	InChI=1S/C10H12BrNO2/c1-2-5-14-9-6-7(11)3-4-8(9)10(12)13/h3-4,6H,2,5H2,1H3,(H2,12,13)	MMWRVFINDRZRPI-UHFFFAOYSA-N
DTXSID90681827	InChI=1S/C14H11ClO2/c15-13-6-12(9-16)7-14(8-13)17-10-11-4-2-1-3-5-11/h1-9H,10H2	KWUCMRZDZICWPV-UHFFFAOYSA-N
DTXSID50681828	InChI=1S/C21H25NO2Si/c1-21(2,3)25(4,5)22-12-11-17-13-16(9-10-19(17)22)15-7-6-8-18(14-15)20(23)24/h6-14H,1-5H3,(H,23,24)	HDBCXDRSFKQAAL-UHFFFAOYSA-N
DTXSID10681829	InChI=1S/C14H18BrNO2/c1-18-13-9-10(15)7-8-12(13)14(17)16-11-5-3-2-4-6-11/h7-9,11H,2-6H2,1H3,(H,16,17)	HOULYZIFUYMJFL-UHFFFAOYSA-N
DTXSID20681830	InChI=1S/C11H12BrNO2/c1-15-10-6-7(12)2-5-9(10)11(14)13-8-3-4-8/h2,5-6,8H,3-4H2,1H3,(H,13,14)	JQLKRLAWVDESHF-UHFFFAOYSA-N
DTXSID80681831	InChI=1S/C12H16BrNO2/c1-12(2,3)14-11(15)9-6-5-8(13)7-10(9)16-4/h5-7H,1-4H3,(H,14,15)	VAKOMRBUUFURNP-UHFFFAOYSA-N
DTXSID40681832	InChI=1S/C10H12BrNO2/c1-3-14-9-6-7(11)4-5-8(9)10(13)12-2/h4-6H,3H2,1-2H3,(H,12,13)	BATTWSDSGWAEMC-UHFFFAOYSA-N
DTXSID00681833	InChI=1S/C12H16BrNO2/c1-3-7-14-12(15)10-6-5-9(13)8-11(10)16-4-2/h5-6,8H,3-4,7H2,1-2H3,(H,14,15)	DASNDQXNTVWQBD-UHFFFAOYSA-N
DTXSID60681834	InChI=1S/C11H14BrNO2/c1-3-13-11(14)9-6-5-8(12)7-10(9)15-4-2/h5-7H,3-4H2,1-2H3,(H,13,14)	ICNPLCHNYJXCQA-UHFFFAOYSA-N
DTXSID20681835	InChI=1S/C12H16BrNO2/c1-4-16-11-7-9(13)5-6-10(11)12(15)14-8(2)3/h5-8H,4H2,1-3H3,(H,14,15)	AYTHWRLTUXEHPL-UHFFFAOYSA-N
DTXSID80681836	InChI=1S/C13H18BrNO2/c1-5-17-11-8-9(14)6-7-10(11)12(16)15-13(2,3)4/h6-8H,5H2,1-4H3,(H,15,16)	HEHSYLPUUOXERL-UHFFFAOYSA-N
DTXSID40681837	InChI=1S/C13H18BrNO2/c1-3-5-8-15-13(16)11-7-6-10(14)9-12(11)17-4-2/h6-7,9H,3-5,8H2,1-2H3,(H,15,16)	BHCHGZFZZXIKAV-UHFFFAOYSA-N
DTXSID00681838	InChI=1S/C12H14BrNO2/c1-2-16-11-7-8(13)3-6-10(11)12(15)14-9-4-5-9/h3,6-7,9H,2,4-5H2,1H3,(H,14,15)	RIVUMXSITHSCTI-UHFFFAOYSA-N
DTXSID60681839	InChI=1S/C13H16BrNO3/c1-2-18-12-9-10(14)3-4-11(12)13(16)15-5-7-17-8-6-15/h3-4,9H,2,5-8H2,1H3	VUHZINYOKSZKES-UHFFFAOYSA-N
DTXSID70681840	InChI=1S/C10H12BrNO2/c1-3-12-10(13)8-5-4-7(11)6-9(8)14-2/h4-6H,3H2,1-2H3,(H,12,13)	DXGNTNGOHSQCCK-UHFFFAOYSA-N
DTXSID30681841	InChI=1S/C14H11BrO3/c15-12-6-11(14(16)17)7-13(8-12)18-9-10-4-2-1-3-5-10/h1-8H,9H2,(H,16,17)	GFROXMGZVLABNJ-UHFFFAOYSA-N
DTXSID90681842	InChI=1S/C14H11ClO2/c1-9-3-2-4-10(5-9)11-6-12(14(16)17)8-13(15)7-11/h2-8H,1H3,(H,16,17)	YRZCCQASYVBQBB-UHFFFAOYSA-N
DTXSID50681843	InChI=1S/C14H11FO2/c1-9-3-2-4-10(5-9)11-6-12(14(16)17)8-13(15)7-11/h2-8H,1H3,(H,16,17)	VZXUEHXYANRRFT-UHFFFAOYSA-N
DTXSID10681844	InChI=1S/C9H9ClO3/c1-2-13-8-5-6(9(11)12)3-4-7(8)10/h3-5H,2H2,1H3,(H,11,12)	DVZTYMNTUWPGIO-UHFFFAOYSA-N
DTXSID70681845	InChI=1S/C10H11ClO3/c1-6(2)14-9-5-7(10(12)13)3-4-8(9)11/h3-6H,1-2H3,(H,12,13)	GMJBZYRPLXSIGN-UHFFFAOYSA-N
DTXSID30681846	InChI=1S/C10H11ClO3/c1-2-5-14-9-6-7(10(12)13)3-4-8(9)11/h3-4,6H,2,5H2,1H3,(H,12,13)	GSTOIQLTEUFNGQ-UHFFFAOYSA-N
DTXSID90681847	InChI=1S/C11H13ClO3/c1-7(2)6-15-10-5-8(11(13)14)3-4-9(10)12/h3-5,7H,6H2,1-2H3,(H,13,14)	MIHGERMEJSCGDA-UHFFFAOYSA-N
DTXSID50681848	InChI=1S/C8H6BrFO/c1-5-2-6(4-11)8(10)7(9)3-5/h2-4H,1H3	UWXZGMZIJCSQAE-UHFFFAOYSA-N
DTXSID10681849	InChI=1S/C11H13BrO3/c1-7(2)15-10-5-8(11(13)14-3)4-9(12)6-10/h4-7H,1-3H3	ITWYJGXJJZTWSQ-UHFFFAOYSA-N
DTXSID20681850	InChI=1S/C12H15BrO3/c1-8(2)7-16-11-5-9(12(14)15-3)4-10(13)6-11/h4-6,8H,7H2,1-3H3	ILWDNEOAPBNDPA-UHFFFAOYSA-N
DTXSID80681851	InChI=1S/C12H14BrNO2/c1-16-11-8-9(13)4-5-10(11)12(15)14-6-2-3-7-14/h4-5,8H,2-3,6-7H2,1H3	VBRHKYBMZIGYMK-UHFFFAOYSA-N
DTXSID40681852	InChI=1S/C11H14BrNO2/c1-7(2)13-11(14)9-5-4-8(12)6-10(9)15-3/h4-7H,1-3H3,(H,13,14)	MGDMNUHBCPEELO-UHFFFAOYSA-N
DTXSID00681853	InChI=1S/C11H14BrNO2/c1-2-3-6-15-10-7-8(12)4-5-9(10)11(13)14/h4-5,7H,2-3,6H2,1H3,(H2,13,14)	MQDONELBWHPZBK-UHFFFAOYSA-N
DTXSID60681854	InChI=1S/C11H13ClO3/c1-2-3-6-15-10-7-8(11(13)14)4-5-9(10)12/h4-5,7H,2-3,6H2,1H3,(H,13,14)	VRKIJXYNWBDRJJ-UHFFFAOYSA-N
DTXSID20681855	InChI=1S/C13H8FNO4/c14-11-5-4-9(7-12(11)15(18)19)8-2-1-3-10(6-8)13(16)17/h1-7H,(H,16,17)	TXSMMXNGTYCZST-UHFFFAOYSA-N
DTXSID80681856	InChI=1S/C9H10BrNO2.ClH/c1-11(2)6-3-4-8(10)7(5-6)9(12)13;/h3-5H,1-2H3,(H,12,13);1H	IMMCFMLZTZKEEX-UHFFFAOYSA-N
DTXSID40681857	InChI=1S/C17H24N2O4S/c1-12-10-13(2)16(14(3)11-12)24(20,21)19-18-15-4-6-17(7-5-15)22-8-9-23-17/h10-11,19H,4-9H2,1-3H3	USQCRRQVCMGNMM-UHFFFAOYSA-N
DTXSID00681858	InChI=1S/C8H12BNO3/c1-3-13-8-4-6(2)7(5-10-8)9(11)12/h4-5,11-12H,3H2,1-2H3	KAACOMLXVNTIQV-UHFFFAOYSA-N
DTXSID60681859	InChI=1S/C4H3BBr2O2S/c6-2-1-10-4(3(2)7)5(8)9/h1,8-9H	SBHPDGZYCBOUHR-UHFFFAOYSA-N
DTXSID70681860	InChI=1S/C9H11BO3/c11-10(12)7-1-3-8(4-2-7)13-9-5-6-9/h1-4,9,11-12H,5-6H2	IZOOGQYKHWNGOK-UHFFFAOYSA-N
DTXSID30681861	InChI=1S/C9H11BO5/c1-14-6-3-4-8(10(12)13)7(5-6)9(11)15-2/h3-5,12-13H,1-2H3	QJEMXKRTNMWVHO-UHFFFAOYSA-N
DTXSID90681862	InChI=1S/C9H11BO5/c1-14-7-5-3-4-6(10(12)13)8(7)9(11)15-2/h3-5,12-13H,1-2H3	AEICUNBBGBPHDP-UHFFFAOYSA-N
DTXSID50681863	InChI=1S/C9H11BO4/c1-6-4-3-5-7(10(12)13)8(6)9(11)14-2/h3-5,12-13H,1-2H3	UPTAZWVTOISYED-UHFFFAOYSA-N
DTXSID10681864	InChI=1S/C9H11BO4/c1-6-3-4-8(10(12)13)7(5-6)9(11)14-2/h3-5,12-13H,1-2H3	VGWIKSSTFJNMNF-UHFFFAOYSA-N
DTXSID70681865	InChI=1S/C11H9BO4/c13-11(14)9-5-1-4-8-7(9)3-2-6-10(8)12(15)16/h1-6,15-16H,(H,13,14)	NBMJISAJLZTPOX-UHFFFAOYSA-N
DTXSID30681866	InChI=1S/C7H7BClFO3/c1-13-7-2-4(8(11)12)5(9)3-6(7)10/h2-3,11-12H,1H3	KMSUZUNCVLTXJB-UHFFFAOYSA-N
DTXSID90681867	InChI=1S/C8H10BClO2/c1-2-6-5-7(9(11)12)3-4-8(6)10/h3-5,11-12H,2H2,1H3	ZFQZOBHIZWUBEZ-UHFFFAOYSA-N
DTXSID50681868	InChI=1S/C8H10BClO2/c1-5-3-7(10)4-6(2)8(5)9(11)12/h3-4,11-12H,1-2H3	FVASMUNXBUYNIX-UHFFFAOYSA-N
DTXSID10681869	InChI=1S/C7H5BClF3O3/c9-5-3-4(8(13)14)1-2-6(5)15-7(10,11)12/h1-3,13-14H	LNHZFDNECMPGHG-UHFFFAOYSA-N
DTXSID20681870	InChI=1S/C7H5BClF3O3/c9-4-1-2-6(15-7(10,11)12)5(3-4)8(13)14/h1-3,13-14H	UCZWBMQPOWTYNS-UHFFFAOYSA-N
DTXSID80681871	InChI=1S/C8H9BO4/c1-13-8-4-7(9(11)12)3-2-6(8)5-10/h2-5,11-12H,1H3	LZVMUJGTTXMMTE-UHFFFAOYSA-N
DTXSID40681872	InChI=1S/C8H8BNO2/c1-6-2-3-8(9(11)12)4-7(6)5-10/h2-4,11-12H,1H3	BFFJLRZTXUFIRI-UHFFFAOYSA-N
DTXSID00681873	InChI=1S/C8H10BClO4/c1-13-5-14-8-6(9(11)12)3-2-4-7(8)10/h2-4,11-12H,5H2,1H3	OPGUYLBIFIOJNR-UHFFFAOYSA-N
DTXSID60681874	InChI=1S/C8H10BFO3/c1-2-13-8-6(9(11)12)4-3-5-7(8)10/h3-5,11-12H,2H2,1H3	DFKMCPBXSPQEEW-UHFFFAOYSA-N
DTXSID20681875	InChI=1S/C9H11BO4S/c11-10(12)7-2-1-3-9(6-7)15(13,14)8-4-5-8/h1-3,6,8,11-12H,4-5H2	GDGRCJSXOCMCCT-UHFFFAOYSA-N
DTXSID80681876	InChI=1S/C8H10BClO4/c1-13-5-14-7-4-2-3-6(10)8(7)9(11)12/h2-4,11-12H,5H2,1H3	NGIKGLQZWMHUKA-UHFFFAOYSA-N
DTXSID40681877	InChI=1S/C8H6BF3O4/c10-8(11,12)6-3-4(9(15)16)1-2-5(6)7(13)14/h1-3,15-16H,(H,13,14)	WYTZBGVJUBFOBU-UHFFFAOYSA-N
DTXSID00681878	InChI=1S/C10H15BO4/c1-7-4-9(11(12)13)5-8(2)10(7)15-6-14-3/h4-5,12-13H,6H2,1-3H3	STZJZCMYEFOIIR-UHFFFAOYSA-N
DTXSID60681879	InChI=1S/C13H12BFO3/c15-12-8-4-7-11(14(16)17)13(12)18-9-10-5-2-1-3-6-10/h1-8,16-17H,9H2	BLCQROGHALPIMD-UHFFFAOYSA-N
DTXSID70681880	InChI=1S/C9H10BF3O4/c1-16-5-17-8-3-2-6(9(11,12)13)4-7(8)10(14)15/h2-4,14-15H,5H2,1H3	FHAJNPDIFPNNSA-UHFFFAOYSA-N
DTXSID30681881	InChI=1S/C9H11BO5/c1-14-9(11)6-15-8-4-2-3-7(5-8)10(12)13/h2-5,12-13H,6H2,1H3	VSRAAFKSKNZJMC-UHFFFAOYSA-N
DTXSID90681882	InChI=1S/C9H14BNO3/c1-7(2)6-14-9-8(10(12)13)4-3-5-11-9/h3-5,7,12-13H,6H2,1-2H3	VMPOWUYMVMJUSI-UHFFFAOYSA-N
DTXSID50681883	InChI=1S/C7H8BBrO3/c1-12-7-4-5(9)2-3-6(7)8(10)11/h2-4,10-11H,1H3	VJWDDRPEDLXFLY-UHFFFAOYSA-N
DTXSID10681884	InChI=1S/C8H8BNO3/c1-13-8-4-2-3-7(9(11)12)6(8)5-10/h2-4,11-12H,1H3	GRHINHWGIHWEPE-UHFFFAOYSA-N
DTXSID70681885	InChI=1S/C7H6BNO3/c9-4-5-1-2-7(10)6(3-5)8(11)12/h1-3,10-12H	QXWBHAJKEPWEBD-UHFFFAOYSA-N
DTXSID30681886	InChI=1S/C10H11BO3/c12-10(7-1-2-7)8-3-5-9(6-4-8)11(13)14/h3-7,13-14H,1-2H2	WIROHRLGTDEXLM-UHFFFAOYSA-N
DTXSID90681887	InChI=1S/C8H9BO4/c1-5-4-6(9(12)13)2-3-7(5)8(10)11/h2-4,12-13H,1H3,(H,10,11)	JCNNWPPDDRQZJM-UHFFFAOYSA-N
DTXSID50681888	InChI=1S/C8H7BClNO2/c10-6-2-1-3-7-5(6)4-8(11-7)9(12)13/h1-4,11-13H	ZZGLBGIEHZTTTH-UHFFFAOYSA-N
DTXSID10681889	InChI=1S/C15H14BNO3/c18-16(19)15-8-12-6-7-13(9-14(12)17-15)20-10-11-4-2-1-3-5-11/h1-9,17-19H,10H2	NPFJJCROCCUTSJ-UHFFFAOYSA-N
DTXSID20681890	InChI=1S/C9H10BNO3/c1-14-8-4-2-3-7-6(8)5-9(11-7)10(12)13/h2-5,11-13H,1H3	QTZVMSHMJGFXQZ-UHFFFAOYSA-N
DTXSID80681891	InChI=1S/C6H9BN2O4/c1-8-3-4(7(12)13)5(10)9(2)6(8)11/h3,12-13H,1-2H3	YTOIPKGEWGCXCG-UHFFFAOYSA-N
DTXSID40681892	InChI=1S/C14H15BO3/c1-11-7-13(15(16)17)9-14(8-11)18-10-12-5-3-2-4-6-12/h2-9,16-17H,10H2,1H3	BDGZZCFVEWEVJB-UHFFFAOYSA-N
DTXSID00681893	InChI=1S/C8H8BNO2/c1-6-2-3-7(5-10)4-8(6)9(11)12/h2-4,11-12H,1H3	IPDZHWUWADJUMR-UHFFFAOYSA-N
DTXSID60681894	InChI=1S/C6H8BNO4S/c1-13(11,12)6-3-2-5(4-8-6)7(9)10/h2-4,9-10H,1H3	OBWIRUCBMIYFBP-UHFFFAOYSA-N
DTXSID20681895	InChI=1S/C8H10BFO3/c10-5-6-13-8-3-1-7(2-4-8)9(11)12/h1-4,11-12H,5-6H2	XNKMLDGLDSQHSH-UHFFFAOYSA-N
DTXSID80681896	InChI=1S/C7H5BF2O4/c9-5-3(7(11)12)1-2-4(6(5)10)8(13)14/h1-2,13-14H,(H,11,12)	GBSLWLRHCRIIKW-UHFFFAOYSA-N
DTXSID40681897	InChI=1S/C9H13BO3.H2O/c1-7(2)13-9-5-3-8(4-6-9)10(11)12;/h3-7,11-12H,1-2H3;1H2	ONOFEMDDNLFOFD-UHFFFAOYSA-N
DTXSID00681898	InChI=1S/C6H7BFNO2.ClH/c8-6-2-1-4(9)3-5(6)7(10)11;/h1-3,10-11H,9H2;1H	CLVCJRRSLDMQIJ-UHFFFAOYSA-N
DTXSID60681899	InChI=1S/C10H9BN2O3/c14-11(15)8-3-4-10(13-6-8)16-9-2-1-5-12-7-9/h1-7,14-15H	OKBZLPTXOVQGGP-UHFFFAOYSA-N
DTXSID10681900	InChI=1S/C12H9BN2O2/c16-13(17)10-6-5-9-4-3-8-2-1-7-14-11(8)12(9)15-10/h1-7,16-17H	BLSZIDVJZOSKDW-UHFFFAOYSA-N
DTXSID70681901	InChI=1S/C7H7BF2O3/c1-13-7-4(8(11)12)2-3-5(9)6(7)10/h2-3,11-12H,1H3	VSALEQTUDXMKST-UHFFFAOYSA-N
DTXSID30681902	InChI=1S/C8H12BNO4/c1-13-2-3-14-8-4-7(9(11)12)5-10-6-8/h4-6,11-12H,2-3H2,1H3	JXXBPUDJOSTZFL-UHFFFAOYSA-N
DTXSID90681903	InChI=1S/C6H5BBrClO2/c8-5-1-4(7(10)11)2-6(9)3-5/h1-3,10-11H	YLKZHZVQNASRAN-UHFFFAOYSA-N
DTXSID50681904	InChI=1S/C13H11BF3NO3/c15-13(16,17)10-6-11(14(19)20)12(18-7-10)21-8-9-4-2-1-3-5-9/h1-7,19-20H,8H2	OYAUWZJANZRGQV-UHFFFAOYSA-N
DTXSID10681905	InChI=1S/C12H9BClFO3/c14-9-3-6-12(11(15)7-9)18-10-4-1-8(2-5-10)13(16)17/h1-7,16-17H	UQQJHJBZZCELBT-UHFFFAOYSA-N
DTXSID70681906	InChI=1S/C12H9BF3NO3/c14-12(15,16)8-1-4-10(5-2-8)20-11-6-3-9(7-17-11)13(18)19/h1-7,18-19H	ARLNSNRYOJMOCB-UHFFFAOYSA-N
DTXSID30681907	InChI=1S/C12H10BFO3/c14-10-2-1-3-12(8-10)17-11-6-4-9(5-7-11)13(15)16/h1-8,15-16H	GJKLNXCGVYJBRK-UHFFFAOYSA-N
DTXSID90681908	InChI=1S/C12H9BF2O3/c14-9-5-10(15)7-12(6-9)18-11-3-1-8(2-4-11)13(16)17/h1-7,16-17H	LIKIWPBJKMQKEP-UHFFFAOYSA-N
DTXSID50681909	InChI=1S/C10H15BN2O2/c14-11(15)9-4-5-12-10(8-9)13-6-2-1-3-7-13/h4-5,8,14-15H,1-3,6-7H2	IYVKONCBLCEKRK-UHFFFAOYSA-N
DTXSID60681910	InChI=1S/C6H6B2F2O4/c9-5-1-3(7(11)12)6(10)2-4(5)8(13)14/h1-2,11-14H	CSOLBHLZNAGMMP-UHFFFAOYSA-N
DTXSID20681911	InChI=1S/C17H26BNO5/c1-17(2,3)24-16(20)19-9-7-13(8-10-19)12-23-15-6-4-5-14(11-15)18(21)22/h4-6,11,13,21-22H,7-10,12H2,1-3H3	GGYHINILIVWLOA-UHFFFAOYSA-N
DTXSID80681912	InChI=1S/C18H24BNO2/c1-17(2)18(3,4)22-19(21-17)15-11-12-16(20(5)6)14-10-8-7-9-13(14)15/h7-12H,1-6H3	JXQGIGJKFBLRGA-UHFFFAOYSA-N
DTXSID40681913	InChI=1S/C14H18BF3O2/c1-9-6-10(14(16,17)18)8-11(7-9)15-19-12(2,3)13(4,5)20-15/h6-8H,1-5H3	HZEQLHMVTFFKNV-UHFFFAOYSA-N
DTXSID00681914	InChI=1S/C20H23BO4/c1-19(2)20(3,4)25-21(24-19)17-11-9-14(10-12-17)15-7-6-8-16(13-15)18(22)23-5/h6-13H,1-5H3	WHJJVEIJHJEWDK-UHFFFAOYSA-N
DTXSID60681915	InChI=1S/C13H17BF2O3/c1-12(2)13(3,4)19-14(18-12)9-7-5-6-8-10(9)17-11(15)16/h5-8,11H,1-4H3	ZIBYFIJKYIKOEX-UHFFFAOYSA-N
DTXSID20681916	InChI=1S/C14H18BNO2/c1-10-6-7-12(8-11(10)9-16)15-17-13(2,3)14(4,5)18-15/h6-8H,1-5H3	WXENCUOINPORPY-UHFFFAOYSA-N
DTXSID80681917	InChI=1S/C11H14BF2NO2/c1-10(2)11(3,4)17-12(16-10)8-5-7(13)6-15-9(8)14/h5-6H,1-4H3	YAMDNBNPGRWGIW-UHFFFAOYSA-N
DTXSID40681918	InChI=1S/C12H19BN2O2/c1-8-6-9(7-15-10(8)14)13-16-11(2,3)12(4,5)17-13/h6-7H,1-5H3,(H2,14,15)	BWEOUBYDXFBFMA-UHFFFAOYSA-N
DTXSID00681919	InChI=1S/C14H19BO4/c1-9-8-10(6-7-11(9)12(16)17)15-18-13(2,3)14(4,5)19-15/h6-8H,1-5H3,(H,16,17)	OOIMFYJDAOJRFA-UHFFFAOYSA-N
DTXSID10681920	InChI=1S/C16H21BO4/c1-14(2)15(3,4)21-17(20-14)12-7-5-11(6-8-12)16(9-10-16)13(18)19/h5-8H,9-10H2,1-4H3,(H,18,19)	YZWDIFNCAKRQCL-UHFFFAOYSA-N
DTXSID70681921	InChI=1S/C11H22BNO2.ClH/c1-10(2)11(3,4)15-12(14-10)9-5-7-13-8-6-9;/h9,13H,5-8H2,1-4H3;1H	DJEBJGUAIJWKGA-UHFFFAOYSA-N
DTXSID30681922	InChI=1S/C15H20BNO3/c1-14(2)15(3,4)20-16(19-14)12-9-10-7-6-8-11(18-5)13(10)17-12/h6-9,17H,1-5H3	PUMBCQFXUXKTHQ-UHFFFAOYSA-N
DTXSID90681923	InChI=1S/C14H17BClNO2/c1-13(2)14(3,4)19-15(18-13)12-8-9-7-10(16)5-6-11(9)17-12/h5-8,17H,1-4H3	BILMSGOXKJBFGK-UHFFFAOYSA-N
DTXSID50681924	InChI=1S/C14H17BBrNO2/c1-13(2)14(3,4)19-15(18-13)12-8-9-7-10(16)5-6-11(9)17-12/h5-8,17H,1-4H3	SWHISLBKTIBODU-UHFFFAOYSA-N
DTXSID10681925	InChI=1S/C15H20BNO2/c1-10-6-7-12-11(8-10)9-13(17-12)16-18-14(2,3)15(4,5)19-16/h6-9,17H,1-5H3	RNRIKENXTSRARN-UHFFFAOYSA-N
DTXSID70681926	InChI=1S/C14H17BFNO2/c1-13(2)14(3,4)19-15(18-13)12-8-9-7-10(16)5-6-11(9)17-12/h5-8,17H,1-4H3	MJRYFGMQZMXUTH-UHFFFAOYSA-N
DTXSID30681927	InChI=1S/C15H20BNO3/c1-14(2)15(3,4)20-16(19-14)13-9-10-8-11(18-5)6-7-12(10)17-13/h6-9,17H,1-5H3	AOZMEMXVPBBRNR-UHFFFAOYSA-N
DTXSID90681928	InChI=1S/C14H17BClNO2/c1-13(2)14(3,4)19-15(18-13)12-8-9-10(16)6-5-7-11(9)17-12/h5-8,17H,1-4H3	SJXBYHLXCIZBPR-UHFFFAOYSA-N
DTXSID50681929	InChI=1S/C15H20BNO2/c1-10-7-6-8-11-9-12(17-13(10)11)16-18-14(2,3)15(4,5)19-16/h6-9,17H,1-5H3	AZNAYTQOYNEGPL-UHFFFAOYSA-N
DTXSID60681930	InChI=1S/C15H20BNO2/c1-10-6-7-11-9-13(17-12(11)8-10)16-18-14(2,3)15(4,5)19-16/h6-9,17H,1-5H3	DJFGVVLVJWDLJI-UHFFFAOYSA-N
DTXSID20681931	InChI=1S/C16H20BNO4/c1-15(2)16(3,4)22-17(21-15)13-9-11-8-10(14(19)20-5)6-7-12(11)18-13/h6-9,18H,1-5H3	AETVWKXUGGMYGA-UHFFFAOYSA-N
DTXSID80681932	InChI=1S/C14H17BBrNO2/c1-13(2)14(3,4)19-15(18-13)12-8-9-10(16)6-5-7-11(9)17-12/h5-8,17H,1-4H3	LAQMOXKWQOAHNA-UHFFFAOYSA-N
DTXSID40681933	InChI=1S/C15H20BNO3/c1-14(2)15(3,4)20-16(19-14)13-9-10-11(17-13)7-6-8-12(10)18-5/h6-9,17H,1-5H3	IRATVBPKOAAZGS-UHFFFAOYSA-N
DTXSID00681934	InChI=1S/C14H17BFNO2/c1-13(2)14(3,4)19-15(18-13)12-7-9-5-6-10(16)8-11(9)17-12/h5-8,17H,1-4H3	ZHTMYMRIYSNMNH-UHFFFAOYSA-N
DTXSID60681935	InChI=1S/C14H17BBrNO2/c1-13(2)14(3,4)19-15(18-13)12-7-9-5-6-10(16)8-11(9)17-12/h5-8,17H,1-4H3	BTDQQZKRCOKCTM-UHFFFAOYSA-N
DTXSID20681936	InChI=1S/C15H20BNO2/c1-10-7-6-8-12-11(10)9-13(17-12)16-18-14(2,3)15(4,5)19-16/h6-9,17H,1-5H3	VELXJVTVYLHSHY-UHFFFAOYSA-N
DTXSID80681937	InChI=1S/C20H31BBrNO2Si/c1-18(2,3)26(8,9)23-13-16(15-11-10-14(22)12-17(15)23)21-24-19(4,5)20(6,7)25-21/h10-13H,1-9H3	QHNDMVTZNJIIBZ-UHFFFAOYSA-N
DTXSID40681938	InChI=1S/C17H28BNO2/c1-7-19(8-2)13-14-10-9-11-15(12-14)18-20-16(3,4)17(5,6)21-18/h9-12H,7-8,13H2,1-6H3	YWPHHGVOGGSELW-UHFFFAOYSA-N
DTXSID00681939	InChI=1S/C14H20BClO3/c1-13(2)14(3,4)19-15(18-13)11-5-7-12(8-6-11)17-10-9-16/h5-8H,9-10H2,1-4H3	CRKJOEYJQACAKT-UHFFFAOYSA-N
DTXSID10681940	InChI=1S/C14H20BClO3/c1-13(2)14(3,4)19-15(18-13)11-7-5-6-8-12(11)17-10-9-16/h5-8H,9-10H2,1-4H3	FDKCFTPLRZJLHH-UHFFFAOYSA-N
DTXSID70681941	InChI=1S/C13H18BFO2/c1-12(2)13(3,4)17-14(16-12)9-10-7-5-6-8-11(10)15/h5-8H,9H2,1-4H3	ABOCFFXSSUAFRP-UHFFFAOYSA-N
DTXSID30681942	InChI=1S/C14H18BN3O2/c1-13(2)14(3,4)20-15(19-13)11-6-7-12(16-10-11)18-9-5-8-17-18/h5-10H,1-4H3	UIWNUNKQDKRSSS-UHFFFAOYSA-N
DTXSID90681943	InChI=1S/C17H22BNO4S/c1-13-6-8-15(9-7-13)24(20,21)19-11-10-14(12-19)18-22-16(2,3)17(4,5)23-18/h6-12H,1-5H3	GNMRYBQNNQYUDW-UHFFFAOYSA-N
DTXSID50681944	InChI=1S/C11H14BClFNO2/c1-10(2)11(3,4)17-12(16-10)7-6-15-9(13)5-8(7)14/h5-6H,1-4H3	DPLIDNDATZAKKG-UHFFFAOYSA-N
DTXSID10681945	InChI=1S/C17H25BFNO2/c1-16(2)17(3,4)22-18(21-16)15-11-14(19)8-7-13(15)12-20-9-5-6-10-20/h7-8,11H,5-6,9-10,12H2,1-4H3	CPMLOZMLPLXSKB-UHFFFAOYSA-N
DTXSID70681946	InChI=1S/C15H23BO2S/c1-6-19-11-12-7-9-13(10-8-12)16-17-14(2,3)15(4,5)18-16/h7-10H,6,11H2,1-5H3	VVZJYOSAVLVUFG-UHFFFAOYSA-N
DTXSID30681947	InChI=1S/C13H14BF5O2/c1-11(2)12(3,4)21-14(20-11)8-6-5-7(13(17,18)19)9(15)10(8)16/h5-6H,1-4H3	WFOAWDLTKGEVOI-UHFFFAOYSA-N
DTXSID90681948	InChI=1S/C13H20BNO2/c1-9-7-11(8-15-10(9)2)14-16-12(3,4)13(5,6)17-14/h7-8H,1-6H3	LBQVSLAREHNEHT-UHFFFAOYSA-N
DTXSID50681949	InChI=1S/C12H17BO3S/c1-8(14)9-6-10(17-7-9)13-15-11(2,3)12(4,5)16-13/h6-7H,1-5H3	QCPVPRWNCWSFSU-UHFFFAOYSA-N
DTXSID60681950	InChI=1S/C11H16BClO2S/c1-7-6-8(16-9(7)13)12-14-10(2,3)11(4,5)15-12/h6H,1-5H3	BEMKCVHUEKEALO-UHFFFAOYSA-N
DTXSID20681951	InChI=1S/C13H16BClN2O2/c1-12(2)13(3,4)19-14(18-12)9-7-8-5-6-16-11(15)10(8)17-9/h5-7,17H,1-4H3	AUILFKILUDUEJP-UHFFFAOYSA-N
DTXSID80681952	InChI=1S/C15H19BBrNO2/c1-14(2)15(3,4)20-16(19-14)13-9-10-8-11(17)6-7-12(10)18(13)5/h6-9H,1-5H3	GBAYEAQTJRVESZ-UHFFFAOYSA-N
DTXSID40681953	InChI=1S/C13H16BNO3/c1-12(2)13(3,4)18-14(17-12)9-5-6-11-10(7-9)15-8-16-11/h5-8H,1-4H3	CHLWHHUKKHNQTH-UHFFFAOYSA-N
DTXSID00681954	InChI=1S/C14H19BN2O2/c1-13(2)14(3,4)19-15(18-13)11-7-6-10-9-16-17(5)12(10)8-11/h6-9H,1-5H3	SHPRKJZVUGXCTM-UHFFFAOYSA-N
DTXSID60681955	InChI=1S/C22H35BN2O4/c1-20(2,3)27-19(26)25-14-12-24(13-15-25)16-17-8-10-18(11-9-17)23-28-21(4,5)22(6,7)29-23/h8-11H,12-16H2,1-7H3	AAEYFMAHSYKHGD-UHFFFAOYSA-N
DTXSID20681956	InChI=1S/C10H5BrF3NO/c11-7-4-6-2-1-3-15-9(6)8(5-7)16-10(12,13)14/h1-5H	BRADLZHKEDVMNB-UHFFFAOYSA-N
DTXSID80681957	InChI=1S/C11H11ClF2O2/c1-3-16-10(15)11(13,14)8-5-4-6-9(12)7(8)2/h4-6H,3H2,1-2H3	FGFPSZZQLDSXEK-UHFFFAOYSA-N
DTXSID40681958	InChI=1S/C10H8ClF3O2/c1-2-16-9(15)10(13,14)6-4-3-5-7(11)8(6)12/h3-5H,2H2,1H3	LCEUDNYLGVZEHQ-UHFFFAOYSA-N
DTXSID00681959	InChI=1S/C7H7BrFN.ClH/c1-10-7-3-2-5(9)4-6(7)8;/h2-4,10H,1H3;1H	IGYUXVCMJJVYON-UHFFFAOYSA-N
DTXSID10681960	InChI=1S/C7H7BrFN.ClH/c1-10-7-4-5(9)2-3-6(7)8;/h2-4,10H,1H3;1H	DRXJVNBPPQPCOI-UHFFFAOYSA-N
DTXSID70681961	InChI=1S/C8H7BrF3N.ClH/c1-13-7-3-2-5(9)4-6(7)8(10,11)12;/h2-4,13H,1H3;1H	NYAIXVCTVBCALD-UHFFFAOYSA-N
DTXSID30681962	InChI=1S/C8H7F4N.ClH/c1-13-7-3-2-5(9)4-6(7)8(10,11)12;/h2-4,13H,1H3;1H	GQOGGYBSPYBESE-UHFFFAOYSA-N
DTXSID90681963	InChI=1S/C7H7BrClN.ClH/c1-10-7-3-2-5(9)4-6(7)8;/h2-4,10H,1H3;1H	MTOMIVPYZKFEBW-UHFFFAOYSA-N
DTXSID50681964	InChI=1S/C8H8F3NO.ClH/c1-12-6-2-4-7(5-3-6)13-8(9,10)11;/h2-5,12H,1H3;1H	HAQJOXNKLIBEQQ-UHFFFAOYSA-N
DTXSID10681965	InChI=1S/C8H8F3NO.ClH/c1-12-6-4-2-3-5-7(6)13-8(9,10)11;/h2-5,12H,1H3;1H	RMCYZTBLDMTNHE-UHFFFAOYSA-N
DTXSID70681966	InChI=1S/C8H7BrF3NO.ClH/c1-13-7-4-5(2-3-6(7)9)14-8(10,11)12;/h2-4,13H,1H3;1H	BXTPTZKPUINLLO-UHFFFAOYSA-N
DTXSID30681967	InChI=1S/C7H5ClINO2/c1-4-2-7(10(11)12)6(9)3-5(4)8/h2-3H,1H3	GCXGZOXGUGMUGM-UHFFFAOYSA-N
DTXSID90681968	InChI=1S/C7H3BrF3IO/c8-5-2-1-4(3-6(5)12)13-7(9,10)11/h1-3H	AFKTVNYRQWCNTJ-UHFFFAOYSA-N
DTXSID50681969	InChI=1S/C10H5ClF3N/c11-8-5-7(10(12,13)14)4-6-2-1-3-15-9(6)8/h1-5H	JIDHIFSGFFYQHO-UHFFFAOYSA-N
DTXSID60681970	InChI=1S/C10H8FNO/c1-13-9-6-8(11)5-7-3-2-4-12-10(7)9/h2-6H,1H3	IVYOPIDOROTJGT-UHFFFAOYSA-N
DTXSID20681971	InChI=1S/C8H10FNO.ClH/c1-10-7-4-3-6(9)5-8(7)11-2;/h3-5,10H,1-2H3;1H	UNGGAVKIOINBNI-UHFFFAOYSA-N
DTXSID80681972	InChI=1S/C12H13BrO2/c1-2-15-11(14)12(7-8-12)9-3-5-10(13)6-4-9/h3-6H,2,7-8H2,1H3	KCCISTCYYRKGFF-UHFFFAOYSA-N
DTXSID40681973	InChI=1S/C8H6BrNOS2/c1-11-6-3-7-5(2-4(6)9)10-8(12)13-7/h2-3H,1H3,(H,10,12)	PHAGEHCGWCLLAJ-UHFFFAOYSA-N
DTXSID00681974	InChI=1S/C9H5F3N2O.ClH/c10-9(11,12)15-6-1-2-7-8(5-6)14-4-3-13-7;/h1-5H;1H	XHBSJDDBVXHFJA-UHFFFAOYSA-N
DTXSID60681975	InChI=1S/C9H5F3N2O/c10-9(11,12)15-6-1-2-7-8(5-6)14-4-3-13-7/h1-5H	NDNCFTHPNPDQPF-UHFFFAOYSA-N
DTXSID20681976	InChI=1S/C16H23N3O5/c1-16(2,3)24-15(20)18-9-7-17(8-10-18)14-11-12(23-4)5-6-13(14)19(21)22/h5-6,11H,7-10H2,1-4H3	OGPKHZOURJVUKL-UHFFFAOYSA-N
DTXSID80681977	InChI=1S/C9H16N2O/c1-9(2,3)8-4-5-11(10-8)6-7-12/h4-5,12H,6-7H2,1-3H3	IBOFWWFXTWVQTR-UHFFFAOYSA-N
DTXSID40681978	InChI=1S/C6H10N2.ClH/c1-3-6-5(2)4-7-8-6;/h4H,3H2,1-2H3,(H,7,8);1H	APUFTSNULWOPRG-UHFFFAOYSA-N
DTXSID00681979	InChI=1S/C17H16ClNO2/c18-15-8-6-14(7-9-15)17(10-11-17)19-16(20)21-12-13-4-2-1-3-5-13/h1-9H,10-12H2,(H,19,20)	OXPXNHXDSLGNKX-UHFFFAOYSA-N
DTXSID10681980	InChI=1S/C8H3BrF3NS2/c9-4-1-3(8(10,11)12)2-5-6(4)13-7(14)15-5/h1-2H,(H,13,14)	HAIZUSNDTLOTKR-UHFFFAOYSA-N
DTXSID70681981	InChI=1S/C7H3BrClNS2/c8-4-1-3(9)2-5-6(4)10-7(11)12-5/h1-2H,(H,10,11)	OEAATHCDYWJVON-UHFFFAOYSA-N
DTXSID30681982	InChI=1S/C6H2BrFN2S/c7-3-1-5-6(2-4(3)8)10-11-9-5/h1-2H	ASAVGHCROROMLC-UHFFFAOYSA-N
DTXSID90681983	InChI=1S/C6H2BrFINO2/c7-3-1-6(10(11)12)5(9)2-4(3)8/h1-2H	BNZPOZOFBGRDLL-UHFFFAOYSA-N
DTXSID50681984	InChI=1S/C18H14BrNO2/c19-16-10-11-17(15-9-5-4-8-14(15)16)20-18(21)22-12-13-6-2-1-3-7-13/h1-11H,12H2,(H,20,21)	YTEZGWHQCCNKET-UHFFFAOYSA-N
DTXSID10681985	InChI=1S/C15H16BrNO/c1-3-17(4-2)15(18)13-9-10-14(16)12-8-6-5-7-11(12)13/h5-10H,3-4H2,1-2H3	FVXQMTWRIJFMFB-UHFFFAOYSA-N
DTXSID70681986	InChI=1S/C14H14BrNO2/c1-14(2,18)13(17)16-12-6-4-9-7-11(15)5-3-10(9)8-12/h3-8,18H,1-2H3,(H,16,17)	IHFHVOHWTOEQHK-UHFFFAOYSA-N
DTXSID30681987	InChI=1S/C7H3F3N2OS/c8-7(9,10)13-4-1-2-5-6(3-4)12-14-11-5/h1-3H	PMFZQWARKYEPDS-UHFFFAOYSA-N
DTXSID90681988	InChI=1S/C17H16ClNO2/c18-15-8-4-7-14(11-15)17(9-10-17)19-16(20)21-12-13-5-2-1-3-6-13/h1-8,11H,9-10,12H2,(H,19,20)	NTLIQLRJAQUQTM-UHFFFAOYSA-N
DTXSID50681989	InChI=1S/C8H10N2O/c11-8(10-6-3-4-6)7-2-1-5-9-7/h1-2,5-6,9H,3-4H2,(H,10,11)	ZOJVWKPLKZVSLQ-UHFFFAOYSA-N
DTXSID60681990	InChI=1S/C9H14N2O/c1-9(2,3)11-8(12)7-5-4-6-10-7/h4-6,10H,1-3H3,(H,11,12)	CWSXLMHGJDKOQK-UHFFFAOYSA-N
DTXSID20681991	InChI=1S/C8H4BrClN2/c9-6-3-5(10)4-7-8(6)12-2-1-11-7/h1-4H	WSIPUDFECNDBJC-UHFFFAOYSA-N
DTXSID80681992	InChI=1S/C8H6BrClN2/c1-4-11-7-3-5(10)2-6(9)8(7)12-4/h2-3H,1H3,(H,11,12)	CXMZJEHRYZRXJA-UHFFFAOYSA-N
DTXSID40681993	InChI=1S/C6H2BrClN2S/c7-4-1-3(8)2-5-6(4)10-11-9-5/h1-2H	CKCVNBIVPGTEST-UHFFFAOYSA-N
DTXSID00681994	InChI=1S/C6H3BrClN3/c7-4-1-3(8)2-5-6(4)10-11-9-5/h1-2H,(H,9,10,11)	UGPWZFADLQDFPP-UHFFFAOYSA-N
DTXSID60681995	InChI=1S/C7H11IN2/c1-2-3-4-10-6-7(8)5-9-10/h5-6H,2-4H2,1H3	QPURVXUEGIIVDN-UHFFFAOYSA-N
DTXSID20681996	InChI=1S/C6H2F2N2S/c7-3-1-4(8)6-5(2-3)9-11-10-6/h1-2H	GEGUVPYPLOQEHL-UHFFFAOYSA-N
DTXSID80681997	InChI=1S/C8H4F2N2/c9-5-3-6(10)8-7(4-5)11-1-2-12-8/h1-4H	KCQXTFQKUGVUJI-UHFFFAOYSA-N
DTXSID40681998	InChI=1S/C8H6F2N2/c1-4-11-7-3-5(9)2-6(10)8(7)12-4/h2-3H,1H3,(H,11,12)	ABQYTBKFUCHTOG-UHFFFAOYSA-N
DTXSID00681999	InChI=1S/C11H11BrF2O2/c1-3-16-10(15)11(13,14)9-6-8(12)5-4-7(9)2/h4-6H,3H2,1-2H3	BPPFUEMXTDPKSJ-UHFFFAOYSA-N
DTXSID80682000	InChI=1S/C7H7FN2O3/c1-13-7-3-5(9)6(10(11)12)2-4(7)8/h2-3H,9H2,1H3	FRMLKSWJWIKLPO-UHFFFAOYSA-N
DTXSID40682001	InChI=1S/C8H9BrFN.ClH/c1-2-11-8-4-3-6(9)5-7(8)10;/h3-5,11H,2H2,1H3;1H	HIYCNPLPHMNKJJ-UHFFFAOYSA-N
DTXSID00682002	InChI=1S/C13H10BrN3O2/c14-9-7-15-16(8-9)5-6-17-12(18)10-3-1-2-4-11(10)13(17)19/h1-4,7-8H,5-6H2	WFIYPADYPQQLNN-UHFFFAOYSA-N
DTXSID60682003	InChI=1S/C9H8BrNO2/c1-12-8-3-2-7(10)6-9(8)13-5-4-11/h2-3,6H,5H2,1H3	PQWGGDKJXBFASE-UHFFFAOYSA-N
DTXSID20682004	InChI=1S/C8H7F3N2O3/c1-12-6-3-2-5(16-8(9,10)11)4-7(6)13(14)15/h2-4,12H,1H3	OEMXVJJCFPOMMU-UHFFFAOYSA-N
DTXSID80682005	InChI=1S/C11H11Br/c12-11-7-3-6-10(8-11)9-4-1-2-5-9/h3-4,6-8H,1-2,5H2	USXUPETZMALJMA-UHFFFAOYSA-N
DTXSID40682006	InChI=1S/C6H3BrFN3/c7-3-1-5-6(2-4(3)8)10-11-9-5/h1-2H,(H,9,10,11)	NUEVTPILLAGWMY-UHFFFAOYSA-N
DTXSID00682007	InChI=1S/C7H3BrClNO3S2/c8-4-1-3(9)2-5-6(4)10-7(14-5)15(11,12)13/h1-2H,(H,11,12,13)	GQWSIKFJVYXVCT-UHFFFAOYSA-N
DTXSID60682008	InChI=1S/C8H5BrClNS2/c1-12-8-11-7-5(9)2-4(10)3-6(7)13-8/h2-3H,1H3	MOSAQWDATOOVIX-UHFFFAOYSA-N
DTXSID20682009	InChI=1S/C21H18N2O4/c24-20(26-14-16-8-3-1-4-9-16)19-18(12-7-13-22-19)23-21(25)27-15-17-10-5-2-6-11-17/h1-13H,14-15H2,(H,23,25)	HJZNKUHGIWQTLI-UHFFFAOYSA-N
DTXSID30682010	InChI=1S/C9H5BrIN/c10-7-3-4-8(11)9-6(7)2-1-5-12-9/h1-5H	IKQMGUTXYQVVMG-UHFFFAOYSA-N
DTXSID90682011	InChI=1S/C16H14BrNO2/c17-15-8-6-13(7-9-15)10-11-18-16(19)20-12-14-4-2-1-3-5-14/h1-11H,12H2,(H,18,19)/b11-10+	QTNNGECHOBOGOH-ZHACJKMWSA-N
DTXSID50682012	InChI=1S/C7H5BrClI/c1-4-2-5(8)7(10)3-6(4)9/h2-3H,1H3	GDJJZCBMGAOLJR-UHFFFAOYSA-N
DTXSID10682013	InChI=1S/C9H5BrIN/c10-8-5-7(11)4-6-2-1-3-12-9(6)8/h1-5H	PZFOVNDUVUJBHD-UHFFFAOYSA-N
DTXSID70682014	InChI=1S/C9H5BrIN/c10-7-4-6-2-1-3-12-9(6)8(11)5-7/h1-5H	CWBCAHFYCUZWTD-UHFFFAOYSA-N
DTXSID30682015	InChI=1S/C10H8F3NO4/c1-6(15)4-7-2-3-8(18-10(11,12)13)5-9(7)14(16)17/h2-3,5H,4H2,1H3	WHLYSBPYTFAOAE-UHFFFAOYSA-N
DTXSID90682016	InChI=1S/C17H16FNO2/c18-15-8-6-14(7-9-15)17(10-11-17)19-16(20)21-12-13-4-2-1-3-5-13/h1-9H,10-12H2,(H,19,20)	IGJYPXXIOMBUNS-UHFFFAOYSA-N
DTXSID50682017	InChI=1S/C14H18FNO2/c1-13(2,3)18-12(17)16-14(8-9-14)10-4-6-11(15)7-5-10/h4-7H,8-9H2,1-3H3,(H,16,17)	RAUUQCXGNGJXEK-UHFFFAOYSA-N
DTXSID10682018	InChI=1S/C12H11BrF3NO/c13-9-5-4-8(12(14,15)16)7-10(9)17-6-2-1-3-11(17)18/h4-5,7H,1-3,6H2	ZUXYXQMGYJUMLU-UHFFFAOYSA-N
DTXSID70682019	InChI=1S/C11H11BrFNO/c12-8-4-5-9(13)10(7-8)14-6-2-1-3-11(14)15/h4-5,7H,1-3,6H2	NIQQIWOAWGBHOH-UHFFFAOYSA-N
DTXSID80682020	InChI=1S/C12H11BrF3NO/c13-10-5-4-8(7-9(10)12(14,15)16)17-6-2-1-3-11(17)18/h4-5,7H,1-3,6H2	LTVWQJQBGMWUKJ-UHFFFAOYSA-N
DTXSID40682021	InChI=1S/C11H17NO2/c1-4-13-11-10(6-5-7-12-11)14-8-9(2)3/h5-7,9H,4,8H2,1-3H3	WKVWKAGCEWRRCL-UHFFFAOYSA-N
DTXSID00682022	InChI=1S/C10H9BrClNO/c11-8-6-7(12)3-4-9(8)13-5-1-2-10(13)14/h3-4,6H,1-2,5H2	LHDRAGZVVAMPCS-UHFFFAOYSA-N
DTXSID60682023	InChI=1S/C8H6BrFO/c1-5-2-7(9)3-6(4-11)8(5)10/h2-4H,1H3	JKHVNWUVFDFSAZ-UHFFFAOYSA-N
DTXSID20682024	InChI=1S/C10H9BrFNO/c11-8-4-3-7(12)6-9(8)13-5-1-2-10(13)14/h3-4,6H,1-2,5H2	YIGHXLOTIFUQBV-UHFFFAOYSA-N
DTXSID80682025	InChI=1S/C9H6ClNO/c10-8-3-1-2-7(6-8)9-4-5-11-12-9/h1-6H	CFYQBZOVTJXQDQ-UHFFFAOYSA-N
DTXSID40682026	InChI=1S/C4H5BrN2.BrH/c1-7-2-4(5)6-3-7;/h2-3H,1H3;1H	HKRWRWQCLBAICI-UHFFFAOYSA-N
DTXSID00682027	InChI=1S/C7H11BrN2/c1-7(2,3)10-5-6(8)4-9-10/h4-5H,1-3H3	KLLXOOSSATXFFY-UHFFFAOYSA-N
DTXSID60682028	InChI=1S/C9H8IN3/c10-8-5-12-13(6-8)7-9-3-1-2-4-11-9/h1-6H,7H2	MMOKTRJYBYNYDX-UHFFFAOYSA-N
DTXSID20682029	InChI=1S/C12H14N2O2/c1-3-6-14-8-13-10-5-4-9(7-11(10)14)12(15)16-2/h4-5,7-8H,3,6H2,1-2H3	GDXJOKAIOKZAQU-UHFFFAOYSA-N
DTXSID30682030	InChI=1S/C16H14N2O2/c1-20-16(19)13-7-8-14-15(9-13)18(11-17-14)10-12-5-3-2-4-6-12/h2-9,11H,10H2,1H3	JPDUXIJJVXFJCL-UHFFFAOYSA-N
DTXSID90682031	InChI=1S/C15H18N2O2/c1-19-15(18)11-7-8-13-14(9-11)17(10-16-13)12-5-3-2-4-6-12/h7-10,12H,2-6H2,1H3	IVJHQJLKFGEDQN-UHFFFAOYSA-N
DTXSID50682032	InChI=1S/C12H14N2O2/c1-8(2)14-7-13-10-5-4-9(6-11(10)14)12(15)16-3/h4-8H,1-3H3	WSQONGVHLXDVAQ-UHFFFAOYSA-N
DTXSID10682033	InChI=1S/C13H16N2O2/c1-13(2,3)15-8-14-10-6-5-9(7-11(10)15)12(16)17-4/h5-8H,1-4H3	MMBVDJZSBYSXHM-UHFFFAOYSA-N
DTXSID70682034	InChI=1S/C11H12BrNS2/c1-11(2,3)6-4-7(12)9-8(5-6)15-10(14)13-9/h4-5H,1-3H3,(H,13,14)	AOKOFHNXNYZDHR-UHFFFAOYSA-N
DTXSID30682035	InChI=1S/C7H3F3N2S2/c8-7(9,10)3-1-4-5(11-2-3)12-6(13)14-4/h1-2H,(H,11,12,13)	FGPULQJCUIQMEF-UHFFFAOYSA-N
DTXSID90682036	InChI=1S/C7H6N2OS2/c1-10-5-3-2-4-6(8-5)9-7(11)12-4/h2-3H,1H3,(H,8,9,11)	HVIJNFNWSQFFFL-UHFFFAOYSA-N
DTXSID50682037	InChI=1S/C6H3FN2S2/c7-3-1-4-5(8-2-3)9-6(10)11-4/h1-2H,(H,8,9,10)	PCACCCUIOYFAHP-UHFFFAOYSA-N
DTXSID10682038	InChI=1S/C10H11BrN2.ClH/c1-7(2)13-6-12-9-5-8(11)3-4-10(9)13;/h3-7H,1-2H3;1H	KSOCKTZUISCRLT-UHFFFAOYSA-N
DTXSID70682039	InChI=1S/C10H11BrN2.ClH/c1-2-5-13-7-12-9-6-8(11)3-4-10(9)13;/h3-4,6-7H,2,5H2,1H3;1H	XOFBBZYKXVDVKS-UHFFFAOYSA-N
DTXSID80682040	InChI=1S/C10H11BrN2/c1-2-5-13-7-12-9-6-8(11)3-4-10(9)13/h3-4,6-7H,2,5H2,1H3	STSGZOPADMCOGE-UHFFFAOYSA-N
DTXSID40682041	InChI=1S/C11H13BrN2.ClH/c1-2-3-6-14-8-13-10-7-9(12)4-5-11(10)14;/h4-5,7-8H,2-3,6H2,1H3;1H	CSPVGDHDGPLKFJ-UHFFFAOYSA-N
DTXSID00682042	InChI=1S/C13H15BrN2/c14-10-6-7-13-12(8-10)15-9-16(13)11-4-2-1-3-5-11/h6-9,11H,1-5H2	WTLYFSPRQFBUHC-UHFFFAOYSA-N
DTXSID60682043	InChI=1S/C12H14N2O2/c1-12(2,3)14-7-13-9-5-4-8(11(15)16)6-10(9)14/h4-7H,1-3H3,(H,15,16)	AGJWGCANKYVLTQ-UHFFFAOYSA-N
DTXSID20682044	InChI=1S/C14H15BrN2O2/c1-14(2,3)19-13(18)17-9-8-12(16-17)10-4-6-11(15)7-5-10/h4-9H,1-3H3	ADHWVLXKXGZHBB-UHFFFAOYSA-N
DTXSID80682045	InChI=1S/C7H11IN2/c1-7(2,3)5-4-6(8)10-9-5/h4H,1-3H3,(H,9,10)	QLPPZOPSXKIOCZ-UHFFFAOYSA-N
DTXSID40682046	InChI=1S/C6H7IN2/c7-6-3-5(8-9-6)4-1-2-4/h3-4H,1-2H2,(H,8,9)	UENBHIUAGUROSO-UHFFFAOYSA-N
DTXSID00682047	InChI=1S/C9H5BrCl2N2/c10-6-4-13-14(5-6)9-7(11)2-1-3-8(9)12/h1-5H	GPBJDPMTMSMWPY-UHFFFAOYSA-N
DTXSID60682048	InChI=1S/C7H5BrN2.ClH/c8-5-1-2-6-7(3-5)10-4-9-6;/h1-4H,(H,9,10);1H	XOFYSWUSRKXLSI-UHFFFAOYSA-N
DTXSID20682049	InChI=1S/C9H7FN2O/c1-6-11-9(12-13-6)7-2-4-8(10)5-3-7/h2-5H,1H3	VXNKMOCSLKMDHE-UHFFFAOYSA-N
DTXSID30682050	InChI=1S/C7H4Br2N2.ClH/c8-4-1-6-7(2-5(4)9)11-3-10-6;/h1-3H,(H,10,11);1H	VKPKFHNOXYTGDJ-UHFFFAOYSA-N
DTXSID90682051	InChI=1S/C11H11BrN2O/c1-8-11(12)7-14(13-8)9-3-5-10(15-2)6-4-9/h3-7H,1-2H3	FMGQALJUFCKEGS-UHFFFAOYSA-N
DTXSID50682052	InChI=1S/C15H13N3S/c1-10-2-4-11(5-3-10)12-6-8-13(9-7-12)14-17-18-15(16)19-14/h2-9H,1H3,(H2,16,18)	FRSLWDFUGLTQLL-UHFFFAOYSA-N
DTXSID10682053	InChI=1S/C13H17NO3/c1-13(2,3)14-11(15)8-6-5-7-9(17-4)10(8)12(14)16/h5-7,12,16H,1-4H3	HMCZLBSINNXAJN-UHFFFAOYSA-N
DTXSID70682054	InChI=1S/C12H14BrNO2/c1-12(2,3)14-10(15)8-5-4-7(13)6-9(8)11(14)16/h4-6,11,16H,1-3H3	VAUUWFDGCFIPDZ-UHFFFAOYSA-N
DTXSID30682055	InChI=1S/C7H6Br2O3/c1-2-11-7(10)4-3-5(8)12-6(4)9/h3H,2H2,1H3	HHVVONFJFFOMEF-UHFFFAOYSA-N
DTXSID90682056	InChI=1S/C5H2ClFN4/c6-3-1-4(7)5-8-9-10-11(5)2-3/h1-2H	SIXCVUKMJUBOTP-UHFFFAOYSA-N
DTXSID50682057	InChI=1S/C8H6BrN3/c9-7-4-2-1-3-6(7)8-10-5-11-12-8/h1-5H,(H,10,11,12)	LSWFPACWJIHFDN-UHFFFAOYSA-N
DTXSID10682058	InChI=1S/C10H10BrFN2/c1-2-3-14-6-13-9-4-7(11)8(12)5-10(9)14/h4-6H,2-3H2,1H3	FZVSGNDLZQSANU-UHFFFAOYSA-N
DTXSID70682059	InChI=1S/C7H4BrFN2/c8-4-1-6-7(2-5(4)9)11-3-10-6/h1-3H,(H,10,11)	JNOXZOAZSLHRAA-UHFFFAOYSA-N
DTXSID80682060	InChI=1S/C9H8BrFN2/c1-2-13-5-12-8-3-6(10)7(11)4-9(8)13/h3-5H,2H2,1H3	RGJHYJSIEDJFRL-UHFFFAOYSA-N
DTXSID40682061	InChI=1S/C8H7BrN2O/c1-12-8-3-7-6(2-5(8)9)10-4-11-7/h2-4H,1H3,(H,10,11)	BAAJXZAAZDCTGW-UHFFFAOYSA-N
DTXSID00682062	InChI=1S/C11H9BrF3NO/c12-9-4-3-7(6-8(9)11(13,14)15)16-5-1-2-10(16)17/h3-4,6H,1-2,5H2	SSWXPVAQLRIJIR-UHFFFAOYSA-N
DTXSID60682063	InChI=1S/C10H11BrFN/c11-8-3-4-9(12)10(7-8)13-5-1-2-6-13/h3-4,7H,1-2,5-6H2	BTRJHVUIVJNGBI-UHFFFAOYSA-N
DTXSID20682064	InChI=1S/C6H8BrNS/c1-3-5-8-4(2)6(7)9-5/h3H2,1-2H3	NSXCMCDBNNASAL-UHFFFAOYSA-N
DTXSID80682065	InChI=1S/C11H12BrFN2/c1-2-3-4-15-7-14-10-5-8(12)9(13)6-11(10)15/h5-7H,2-4H2,1H3	FOMBBMGIYHOYON-UHFFFAOYSA-N
DTXSID40682066	InChI=1S/C13H20N2Si/c1-13(2,3)16(4,5)11-7-6-10-9-14-15-12(10)8-11/h6-9H,1-5H3,(H,14,15)	VZHBMVZWNVZTFA-UHFFFAOYSA-N
DTXSID00682067	InChI=1S/C9H13BrN2O2/c1-6-7(10)5-12(11-6)8(13)14-9(2,3)4/h5H,1-4H3	LRPOLTGTSAIHRO-UHFFFAOYSA-N
DTXSID60682068	InChI=1S/C10H11BrN2/c1-7(2)13-10-4-3-9(11)5-8(10)6-12-13/h3-7H,1-2H3	ZHTBELQDIVCDNM-UHFFFAOYSA-N
DTXSID20682069	InChI=1S/C10H11BrN2/c1-7(2)13-6-8-5-9(11)3-4-10(8)12-13/h3-7H,1-2H3	XIGHIVSTILBEDF-UHFFFAOYSA-N
DTXSID30682070	InChI=1S/C7H4BrNO3S2/c8-4-1-2-6-5(3-4)9-7(13-6)14(10,11)12/h1-3H,(H,10,11,12)	PQFRQZCBKYMUBY-UHFFFAOYSA-N
DTXSID90682071	InChI=1S/C11H11N3/c1-8(2)14-7-13-10-5-9(6-12)3-4-11(10)14/h3-5,7-8H,1-2H3	ODUZNBDWBQODIQ-UHFFFAOYSA-N
DTXSID50682072	InChI=1S/C14H15N3/c15-9-11-6-7-14-13(8-11)16-10-17(14)12-4-2-1-3-5-12/h6-8,10,12H,1-5H2	DURWCXWCURBKLM-UHFFFAOYSA-N
DTXSID10682073	InChI=1S/C8H3BrF3NS2/c9-3-1-4(8(10,11)12)6-5(2-3)15-7(14)13-6/h1-2H,(H,13,14)	YHVSJNXHRWSYML-UHFFFAOYSA-N
DTXSID70682074	InChI=1S/C7H3Br2NOS/c8-3-1-4(9)6-5(2-3)11-7(12)10-6/h1-2H,(H,10,12)	CZCGAMAWAYOEJD-UHFFFAOYSA-N
DTXSID30682075	InChI=1S/C13H14ClNO2/c1-13(2,3)17-12(16)15-8-7-9-5-4-6-10(14)11(9)15/h4-8H,1-3H3	DKEVEWZLEMGFNK-UHFFFAOYSA-N
DTXSID90682076	InChI=1S/C8H3BrN2S2/c9-5-2-7-6(1-4(5)3-10)11-8(12)13-7/h1-2H,(H,11,12)	PXRUSVYIVKWKOL-UHFFFAOYSA-N
DTXSID50682077	InChI=1S/C15H27BNO3.Li/c1-11(2)18-16(19-12(3)4,20-13(5)6)15-10-8-9-14(7)17-15;/h8-13H,1-7H3;/q-1;+1	WCELQKDJEHUTAO-UHFFFAOYSA-N
DTXSID10682078	InChI=1S/C15H27BNO3.Li/c1-11(2)18-16(19-12(3)4,20-13(5)6)15-9-8-14(7)10-17-15;/h8-13H,1-7H3;/q-1;+1	RFCOBZLHBNPVND-UHFFFAOYSA-N
DTXSID70682079	InChI=1S/C14H24BClNO3.Li/c1-10(2)18-15(19-11(3)4,20-12(5)6)14-8-7-13(16)9-17-14;/h7-12H,1-6H3;/q-1;+1	YFVRPQXMSHHGJY-UHFFFAOYSA-N
DTXSID80682080	InChI=1S/C14H24BFNO3.Li/c1-10(2)18-15(19-11(3)4,20-12(5)6)14-8-7-13(16)9-17-14;/h7-12H,1-6H3;/q-1;+1	FQEAHNZSKQCBRK-UHFFFAOYSA-N
DTXSID40682081	InChI=1S/C15H27BNO4.Li/c1-11(2)19-16(20-12(3)4,21-13(5)6)15-9-8-14(18-7)10-17-15;/h8-13H,1-7H3;/q-1;+1	PQLHSQKCIJQZOA-UHFFFAOYSA-N
DTXSID00682082	InChI=1S/C15H27BNO3.Li/c1-11(2)18-16(19-12(3)4,20-13(5)6)15-10-14(7)8-9-17-15;/h8-13H,1-7H3;/q-1;+1	OMBIRTZNYQQNOD-UHFFFAOYSA-N
DTXSID60682083	InChI=1S/C15H27BNO4.Li/c1-11(2)19-16(20-12(3)4,21-13(5)6)14-9-8-10-15(17-14)18-7;/h8-13H,1-7H3;/q-1;+1	XPIYLTPAFTWKTN-UHFFFAOYSA-N
DTXSID20682084	InChI=1S/C14H10BrF3O2/c15-11-6-12(8-13(7-11)20-14(16,17)18)19-9-10-4-2-1-3-5-10/h1-8H,9H2	ZVKREHXYXUPPEJ-UHFFFAOYSA-N
DTXSID80682085	InChI=1S/C7H4BrF3O2/c8-4-1-5(12)3-6(2-4)13-7(9,10)11/h1-3,12H	LWPUQZXDLKIRAX-UHFFFAOYSA-N
DTXSID40682086	InChI=1S/C13H16BrN3O2S/c1-3-16(4-2)20(18,19)13-7-5-12(6-8-13)17-10-11(14)9-15-17/h5-10H,3-4H2,1-2H3	MXLGFYKOTIFKLQ-UHFFFAOYSA-N
DTXSID00682087	InChI=1S/C13H16BrN3O2S/c1-2-3-8-16-20(18,19)13-6-4-12(5-7-13)17-10-11(14)9-15-17/h4-7,9-10,16H,2-3,8H2,1H3	QYGWYBRUHYBDBA-UHFFFAOYSA-N
DTXSID60682088	InChI=1S/C9H9BrS/c10-7-2-1-3-9(6-7)11-8-4-5-8/h1-3,6,8H,4-5H2	JORAQKMAPMVMTJ-UHFFFAOYSA-N
DTXSID20682089	InChI=1S/C14H21BrN2O2S/c1-2-3-8-16-9-11-17(12-10-16)20(18,19)14-6-4-13(15)5-7-14/h4-7H,2-3,8-12H2,1H3	XSWKENUNVGFSCU-UHFFFAOYSA-N
DTXSID30682090	InChI=1S/C10H11BrS/c11-8-3-1-6-10(7-8)12-9-4-2-5-9/h1,3,6-7,9H,2,4-5H2	LTCYNLBUEQSIOW-UHFFFAOYSA-N
DTXSID90682091	InChI=1S/C13H10ClFO/c14-11-7-4-8-12(15)13(11)16-9-10-5-2-1-3-6-10/h1-8H,9H2	AEGRIUGGOYNHLJ-UHFFFAOYSA-N
DTXSID50682092	InChI=1S/C10H13BrS/c1-8(2)7-12-10-5-3-4-9(11)6-10/h3-6,8H,7H2,1-2H3	YMZQKZSYYUVQLE-UHFFFAOYSA-N
DTXSID10682093	InChI=1S/C7H6BrFO2S/c1-12(10,11)7-3-2-5(9)4-6(7)8/h2-4H,1H3	ZQSRQQAHADUCSD-UHFFFAOYSA-N
DTXSID70682094	InChI=1S/C11H14BrN/c1-9-6-10(12)8-11(7-9)13-4-2-3-5-13/h6-8H,2-5H2,1H3	XCHZZMSGUDXAGD-UHFFFAOYSA-N
DTXSID30682095	InChI=1S/C8H6BrF3O2S/c1-15(13,14)7-3-5(8(10,11)12)2-6(9)4-7/h2-4H,1H3	XYPYTUQQTPNHKI-UHFFFAOYSA-N
DTXSID90682096	InChI=1S/C8H9BrO2S/c1-6-3-4-7(5-8(6)9)12(2,10)11/h3-5H,1-2H3	AIRSBUZFXFIKHJ-UHFFFAOYSA-N
DTXSID50682097	InChI=1S/C7H2Br3F3S/c8-3-1-4(9)6(5(10)2-3)14-7(11,12)13/h1-2H	ZJDHXWULFQHNIW-UHFFFAOYSA-N
DTXSID10682098	InChI=1S/C14H12BrN3O3S/c15-11-8-16-18(10-11)12-3-5-14(6-4-12)22(19,20)17-9-13-2-1-7-21-13/h1-8,10,17H,9H2	BYVLTOZSKNDWGC-UHFFFAOYSA-N
DTXSID70682099	InChI=1S/C13H16BrN3O2S/c1-13(2,3)16-20(18,19)12-6-4-11(5-7-12)17-9-10(14)8-15-17/h4-9,16H,1-3H3	UBFWGMAYPYTEJE-UHFFFAOYSA-N
DTXSID20682100	InChI=1S/C12H14BrN3O2S/c1-2-7-15-19(17,18)12-5-3-11(4-6-12)16-9-10(13)8-14-16/h3-6,8-9,15H,2,7H2,1H3	PHTCWRPMQTVZKP-UHFFFAOYSA-N
DTXSID80682101	InChI=1S/C12H12BrN3O2S/c13-9-7-14-16(8-9)11-3-5-12(6-4-11)19(17,18)15-10-1-2-10/h3-8,10,15H,1-2H2	JXCHVMFLGDMUOH-UHFFFAOYSA-N
DTXSID40682102	InChI=1S/C14H16BrN3O2S/c15-12-10-16-18(11-12)13-4-6-14(7-5-13)21(19,20)17-8-2-1-3-9-17/h4-7,10-11H,1-3,8-9H2	GRSHOZSMDJHJEH-UHFFFAOYSA-N
DTXSID00682103	InChI=1S/C11H12BrN3O2S/c1-14(2)18(16,17)11-5-3-10(4-6-11)15-8-9(12)7-13-15/h3-8H,1-2H3	VUMXAXLUEPRPNP-UHFFFAOYSA-N
DTXSID60682104	InChI=1S/C8H4F6O3S2/c9-7(10,11)18-6-3-1-5(2-4-6)17-19(15,16)8(12,13)14/h1-4H	YYBAGZUYNXKDQD-UHFFFAOYSA-N
DTXSID20682105	InChI=1S/C9H10BrFO2/c1-12-4-5-13-9-3-2-7(10)6-8(9)11/h2-3,6H,4-5H2,1H3	YYDUGTYDKJLBOO-UHFFFAOYSA-N
DTXSID80682106	InChI=1S/C8H6BrF3O2S/c1-15(13,14)7-4-5(8(10,11)12)2-3-6(7)9/h2-4H,1H3	ASYNJDBXYVHXQZ-UHFFFAOYSA-N
DTXSID40682107	InChI=1S/C5H7BrS/c6-5-1-3-7-4-2-5/h1H,2-4H2	OPHPCGQRHLCGSW-UHFFFAOYSA-N
DTXSID00682108	InChI=1S/C9H10BrClO2/c1-12-4-5-13-9-6-7(10)2-3-8(9)11/h2-3,6H,4-5H2,1H3	OZNVIFVDARUOJN-UHFFFAOYSA-N
DTXSID60682109	InChI=1S/C8H9BrO3/c1-11-7-3-5(9)6(10)4-8(7)12-2/h3-4,10H,1-2H3	YGMAGXHPUIGKFF-UHFFFAOYSA-N
DTXSID70682110	InChI=1S/C7H5BrClFO/c1-11-7-3-6(10)4(8)2-5(7)9/h2-3H,1H3	MWAMWSUDDDQCTC-UHFFFAOYSA-N
DTXSID30682111	InChI=1S/C10H10BrF3O2/c1-2-3-15-8-4-7(11)5-9(6-8)16-10(12,13)14/h4-6H,2-3H2,1H3	LZBDUUKICVQBKZ-UHFFFAOYSA-N
DTXSID90682112	InChI=1S/C10H10BrF3O2/c1-6(2)15-8-3-7(11)4-9(5-8)16-10(12,13)14/h3-6H,1-2H3	BNLQWJWWOBHUGS-UHFFFAOYSA-N
DTXSID50682113	InChI=1S/C11H12BrF3O2/c1-7(2)6-16-9-3-8(12)4-10(5-9)17-11(13,14)15/h3-5,7H,6H2,1-2H3	DEFGZGJRSGFCEH-UHFFFAOYSA-N
DTXSID10682114	InChI=1S/C11H12BrF3O2/c1-2-3-4-16-9-5-8(12)6-10(7-9)17-11(13,14)15/h5-7H,2-4H2,1H3	FXHJRXIZVGFAKX-UHFFFAOYSA-N
DTXSID70682115	InChI=1S/C13H10BrClO/c14-11-6-12(15)8-13(7-11)16-9-10-4-2-1-3-5-10/h1-8H,9H2	PKROBCVIFMCNTC-UHFFFAOYSA-N
DTXSID30682116	InChI=1S/C13H10BrFO2/c14-10-6-7-11(12(15)13(10)16)17-8-9-4-2-1-3-5-9/h1-7,16H,8H2	WDWMIQICZJPVHB-UHFFFAOYSA-N
DTXSID90682117	InChI=1S/C7H6BrClO/c1-4-2-3-5(8)7(10)6(4)9/h2-3,10H,1H3	CRIAEOOHQOVEDR-UHFFFAOYSA-N
DTXSID50682118	InChI=1S/C7H6BrClO2/c1-11-5-3-2-4(8)7(10)6(5)9/h2-3,10H,1H3	VVRDRUJEABUFPP-UHFFFAOYSA-N
DTXSID10682119	InChI=1S/C7H6BrFO/c1-4-2-3-5(9)7(10)6(4)8/h2-3,10H,1H3	WPEISQLNDDJAGD-UHFFFAOYSA-N
DTXSID20682120	InChI=1S/C14H12BrFO2/c1-17-14-11(15)7-8-12(13(14)16)18-9-10-5-3-2-4-6-10/h2-8H,9H2,1H3	YQSYBUBTVOCLQD-UHFFFAOYSA-N
DTXSID80682121	InChI=1S/C8H8BrClO/c1-5-3-4-6(9)8(11-2)7(5)10/h3-4H,1-2H3	GJOCQLILGIJCOR-UHFFFAOYSA-N
DTXSID40682122	InChI=1S/C8H8BrClO2/c1-11-6-4-3-5(9)8(12-2)7(6)10/h3-4H,1-2H3	UWFOXBKVWIZPQJ-UHFFFAOYSA-N
DTXSID00682123	InChI=1S/C8H8BrFO/c1-5-3-4-6(10)8(11-2)7(5)9/h3-4H,1-2H3	WMVJNOVUUDBCEQ-UHFFFAOYSA-N
DTXSID60682124	InChI=1S/C13H10BrClO/c14-11-6-7-12(15)13(8-11)16-9-10-4-2-1-3-5-10/h1-8H,9H2	CJNSNMPZMZMQJA-UHFFFAOYSA-N
DTXSID20682125	InChI=1S/C10H11BrO3/c1-2-3-14-9-5-7(10(12)13)4-8(11)6-9/h4-6H,2-3H2,1H3,(H,12,13)	OFSWAAVHABKEGJ-UHFFFAOYSA-N
DTXSID80682126	InChI=1S/C9H9BrO3/c1-2-13-8-4-6(9(11)12)3-7(10)5-8/h3-5H,2H2,1H3,(H,11,12)	DMIGIIGQWXKUKM-UHFFFAOYSA-N
DTXSID40682127	InChI=1S/C11H13BrO/c1-8-4-10(12)6-11(5-8)13-7-9-2-3-9/h4-6,9H,2-3,7H2,1H3	AEYSSTBYFPNCOL-UHFFFAOYSA-N
DTXSID00682128	InChI=1S/C17H24BrNO4/c1-17(2,3)23-16(20)19-9-7-13(8-10-19)22-14-6-5-12(18)11-15(14)21-4/h5-6,11,13H,7-10H2,1-4H3	GWWSAEPVIJIXPB-UHFFFAOYSA-N
DTXSID60682129	InChI=1S/C9H10BrClO/c1-6(2)12-9-4-7(10)3-8(11)5-9/h3-6H,1-2H3	OTWVUTFRDAIKIM-UHFFFAOYSA-N
DTXSID70682130	InChI=1S/C6H2Br2F2O/c7-2-1-3(8)6(11)5(10)4(2)9/h1,11H	XVJAVYGPVLJPCP-UHFFFAOYSA-N
DTXSID30682131	InChI=1S/C11H13BrFN.ClH/c12-9-6-10(13)8-11(7-9)14-4-2-1-3-5-14;/h6-8H,1-5H2;1H	HLKGOCKBYCONPS-UHFFFAOYSA-N
DTXSID90682132	InChI=1S/C11H13BrO3/c1-3-4-15-10-6-8(11(13)14-2)5-9(12)7-10/h5-7H,3-4H2,1-2H3	QFQNYJPSWVVVPI-UHFFFAOYSA-N
DTXSID50682133	InChI=1S/C12H15BrO3/c1-3-4-5-16-11-7-9(12(14)15-2)6-10(13)8-11/h6-8H,3-5H2,1-2H3	IEFPUZFIOVQQRJ-UHFFFAOYSA-N
DTXSID10682134	InChI=1S/C10H11Br2N/c11-8-5-9(12)7-10(6-8)13-3-1-2-4-13/h5-7H,1-4H2	NFQGKQNLBPUFTC-UHFFFAOYSA-N
DTXSID70682135	InChI=1S/C10H11Br2NO/c11-8-5-9(12)7-10(6-8)13-1-3-14-4-2-13/h5-7H,1-4H2	CIWAQOWDXYKITQ-UHFFFAOYSA-N
DTXSID30682136	InChI=1S/C13H14F3NO2/c1-12(2,3)17-10(18)8-5-4-7(13(14,15)16)6-9(8)11(17)19/h4-6,11,19H,1-3H3	YXAHLDWXVSCZAL-UHFFFAOYSA-N
DTXSID90682137	InChI=1S/C13H14F3NO2/c1-12(2,3)17-10(18)7-5-4-6-8(13(14,15)16)9(7)11(17)19/h4-6,11,19H,1-3H3	QBZSZZYWZDKTGX-UHFFFAOYSA-N
DTXSID50682138	InChI=1S/C13H14F3NO2/c1-12(2,3)17-10(18)8-5-4-7(13(14,15)16)6-9(8)11(17)19/h4-6,10,18H,1-3H3	VHSMYVDQIMNFGA-UHFFFAOYSA-N
DTXSID10682139	InChI=1S/C11H14Br2O/c1-3-4-5-14-11-9(12)6-8(2)7-10(11)13/h6-7H,3-5H2,1-2H3	YPLYQGOLPZEQHR-UHFFFAOYSA-N
DTXSID20682140	InChI=1S/C10H9BrF2O2/c1-2-15-9(14)10(12,13)7-5-3-4-6-8(7)11/h3-6H,2H2,1H3	RTNVPBUMFKGBIX-UHFFFAOYSA-N
DTXSID80682141	InChI=1S/C15H14BrNO2/c1-11-9-13(16)7-8-14(11)17-15(18)19-10-12-5-3-2-4-6-12/h2-9H,10H2,1H3,(H,17,18)	RZJDMLNYSWZIGV-UHFFFAOYSA-N
DTXSID40682142	InChI=1S/C10H11BrClN/c11-9-4-3-8(12)7-10(9)13-5-1-2-6-13/h3-4,7H,1-2,5-6H2	PABHJXWLFBZGKK-UHFFFAOYSA-N
DTXSID00682143	InChI=1S/C11H14BrClN2/c1-14-4-6-15(7-5-14)11-8-9(13)2-3-10(11)12/h2-3,8H,4-7H2,1H3	LJISIBKGVWYZLX-UHFFFAOYSA-N
DTXSID60682144	InChI=1S/C10H11BrClNO/c11-9-2-1-8(12)7-10(9)13-3-5-14-6-4-13/h1-2,7H,3-6H2	BBOQXICRCYNALX-UHFFFAOYSA-N
DTXSID20682145	InChI=1S/C11H13Br2N/c12-9-6-10(13)8-11(7-9)14-4-2-1-3-5-14/h6-8H,1-5H2	XJRXMTGCKLGGJU-UHFFFAOYSA-N
DTXSID80682146	InChI=1S/C10H13BrClNO/c1-13(2)5-6-14-10-7-8(11)3-4-9(10)12/h3-4,7H,5-6H2,1-2H3	BKRNSKYGOCWZIK-UHFFFAOYSA-N
DTXSID40682147	InChI=1S/C7H2BrCl2F3O/c8-3-1-6(14-7(11,12)13)5(10)2-4(3)9/h1-2H	KKUZNWGBIDSKRE-UHFFFAOYSA-N
DTXSID00682148	InChI=1S/C9H10BrClO2/c1-12-4-5-13-9-6-7(11)2-3-8(9)10/h2-3,6H,4-5H2,1H3	WLQVPLBKGLEZOM-UHFFFAOYSA-N
DTXSID60682149	InChI=1S/C12H15BrClNO2/c13-11-2-1-10(14)9-12(11)17-8-5-15-3-6-16-7-4-15/h1-2,9H,3-8H2	QPTYRKYUGKVPKH-UHFFFAOYSA-N
DTXSID70682150	InChI=1S/C16H21F2NO4/c1-15(2,3)22-13(20)19(14(21)23-16(4,5)6)10-7-8-11(17)12(18)9-10/h7-9H,1-6H3	OAUWBPIKAQYWJI-UHFFFAOYSA-N
DTXSID30682151	InChI=1S/C15H23NO3/c1-14(2,3)19-13(18)16-15(4,10-11-17)12-8-6-5-7-9-12/h5-9,17H,10-11H2,1-4H3,(H,16,18)	ZYSSURJBUNKAFX-UHFFFAOYSA-N
DTXSID90682152	InChI=1S/C10H5BrClNO2S/c11-8-7(10(14)15)13-9(16-8)5-1-3-6(12)4-2-5/h1-4H,(H,14,15)	RNCWNWFLLSSJKD-UHFFFAOYSA-N
DTXSID50682153	InChI=1S/C19H27N3O4S/c1-18(2,3)26-17(23)21-11-9-19(10-12-21)16(20)14-27(24,25)22(19)13-15-7-5-4-6-8-15/h4-8,14H,9-13,20H2,1-3H3	SDBVFNCPZQNJDB-UHFFFAOYSA-N
DTXSID10682154	InChI=1S/C10H17N3O5S/c1-10(2,3)18-9(15)12-4-5-13-7(6-12)8(14)11-19(13,16)17/h7H,4-6H2,1-3H3,(H,11,14)	IQYUMMQGKQJXIB-UHFFFAOYSA-N
DTXSID70682155	InChI=1S/C17H16N4O8/c1-28-16(24)13-12-8-19(6-7-20(12)18-14(13)15(22)23)17(25)29-9-10-2-4-11(5-3-10)21(26)27/h2-5H,6-9H2,1H3,(H,22,23)	DGRBRZWMVATJNJ-UHFFFAOYSA-N
DTXSID30682156	InChI=1S/C14H17F2NO4/c1-14(2,3)21-13(20)17-11(12(18)19)7-8-9(15)5-4-6-10(8)16/h4-6,11H,7H2,1-3H3,(H,17,20)(H,18,19)	JQRFXXIFWMNGAG-UHFFFAOYSA-N
DTXSID90682157	InChI=1S/C10H9ClN2O2/c1-15-10(14)6-3-2-4-7-9(6)13-8(5-11)12-7/h2-4H,5H2,1H3,(H,12,13)	FFXBOPGNCMMISO-UHFFFAOYSA-N
DTXSID50682158	InChI=1S/C13H8N2O/c14-6-11-5-13(8-15-7-11)12-3-1-10(9-16)2-4-12/h1-5,7-9H	CNRZLMIBTWWUGG-UHFFFAOYSA-N
DTXSID10682159	InChI=1S/C17H23N3O2/c1-17(2,3)22-16(21)20-10-6-7-12(11-20)15-18-13-8-4-5-9-14(13)19-15/h4-5,8-9,12H,6-7,10-11H2,1-3H3,(H,18,19)	NQJXCURWALTMNK-UHFFFAOYSA-N
DTXSID20682160	InChI=1S/C16H20N2O4/c1-5-10-16(13(19)20)17-11-8-6-7-9-12(11)18(16)14(21)22-15(2,3)4/h5-9,17H,1,10H2,2-4H3,(H,19,20)	CRQAWJMUMHLQEO-UHFFFAOYSA-N
DTXSID80682161	InChI=1S/C16H19NO4/c18-14(19)13-10-16(13)6-8-17(9-7-16)15(20)21-11-12-4-2-1-3-5-12/h1-5,13H,6-11H2,(H,18,19)	FQFCMBUJUFOXNL-UHFFFAOYSA-N
DTXSID40682162	InChI=1S/C12H15N3/c1-10-2-3-12(11(8-10)9-13)15-6-4-14-5-7-15/h2-3,8,14H,4-7H2,1H3	NLEPTNIELHABDX-UHFFFAOYSA-N
DTXSID00682163	InChI=1S/C16H22N2O2/c1-15(2,3)20-14(19)18-9-8-16(11-18)10-12-6-4-5-7-13(12)17-16/h4-7,17H,8-11H2,1-3H3	WOICJXSOFFVKPZ-UHFFFAOYSA-N
DTXSID60682164	InChI=1S/C14H17N3O2/c15-11-14(16)6-8-17(9-7-14)13(18)19-10-12-4-2-1-3-5-12/h1-5H,6-10,16H2	GRHDPIWPOMOSEM-UHFFFAOYSA-N
DTXSID20682165	InChI=1S/C16H17N3O4S/c1-24(21,22)15-17-9-13-10-19(8-7-14(13)18-15)16(20)23-11-12-5-3-2-4-6-12/h2-6,9H,7-8,10-11H2,1H3	FBQBCIHJTIFYEW-UHFFFAOYSA-N
DTXSID80682166	InChI=1S/C8H9BrClNO/c1-2-12-8-6(9)3-5(11)4-7(8)10/h3-4H,2,11H2,1H3	TYMMOOOPQRQWOH-UHFFFAOYSA-N
DTXSID40682167	InChI=1S/C11H11BrClNO/c12-9-7-8(13)4-5-10(9)14-6-2-1-3-11(14)15/h4-5,7H,1-3,6H2	WRIPMODGDVAJTK-UHFFFAOYSA-N
DTXSID00682168	InChI=1S/C13H15F3O2/c14-13(15,16)10-4-3-6-11(8-10)18-9-12-5-1-2-7-17-12/h3-4,6,8,12H,1-2,5,7,9H2	PIVAHMJYMPDCKX-UHFFFAOYSA-N
DTXSID60682169	InChI=1S/C12H13F3O2/c13-12(14,15)9-2-1-3-11(8-9)17-10-4-6-16-7-5-10/h1-3,8,10H,4-7H2	DGOYASNJAXWLCO-UHFFFAOYSA-N
DTXSID70682170	InChI=1S/C11H11F3O/c12-11(13,14)9-2-1-3-10(6-9)15-7-8-4-5-8/h1-3,6,8H,4-5,7H2	LFSFJZXZWCYIMY-UHFFFAOYSA-N
DTXSID30682171	InChI=1S/C13H15F3O2/c14-13(15,16)11-2-1-3-12(8-11)18-9-10-4-6-17-7-5-10/h1-3,8,10H,4-7,9H2	JXLRDUQXXKNUBR-UHFFFAOYSA-N
DTXSID90682172	InChI=1S/C13H16F3NO/c14-13(15,16)11-4-3-5-12(10-11)18-9-8-17-6-1-2-7-17/h3-5,10H,1-2,6-9H2	SIMUFYNZEAJCIK-UHFFFAOYSA-N
DTXSID50682173	InChI=1S/C17H23Br2NO3/c1-17(2,3)23-16(21)20-6-4-12(5-7-20)11-22-15-9-13(18)8-14(19)10-15/h8-10,12H,4-7,11H2,1-3H3	KFYHCQLOMWOCOI-UHFFFAOYSA-N
DTXSID10682174	InChI=1S/C9H10Br2O2/c1-12-4-5-13-9-3-2-7(10)6-8(9)11/h2-3,6H,4-5H2,1H3	NIFYOSWBUVGSGU-UHFFFAOYSA-N
DTXSID70682175	InChI=1S/C12H14BrClO2/c13-11-5-4-9(14)7-12(11)16-8-10-3-1-2-6-15-10/h4-5,7,10H,1-3,6,8H2	WGTJEZOCAJITEH-UHFFFAOYSA-N
DTXSID30682176	InChI=1S/C12H14Br2O2/c13-9-4-5-12(11(14)7-9)16-8-10-3-1-2-6-15-10/h4-5,7,10H,1-3,6,8H2	IYZIDIBXMQILDD-UHFFFAOYSA-N
DTXSID90682177	InChI=1S/C7H4F2N4O/c8-4-2-7(14)5(9)1-6(4)13-3-10-11-12-13/h1-3,14H	GEAURNZYUSYOAH-UHFFFAOYSA-N
DTXSID50682178	InChI=1S/C10H11BrClN/c11-8-5-9(12)7-10(6-8)13-3-1-2-4-13/h5-7H,1-4H2	ZUVZTBKZTVMAIC-UHFFFAOYSA-N
DTXSID10682179	InChI=1S/C10H11BrClN/c11-8-3-4-9(12)10(7-8)13-5-1-2-6-13/h3-4,7H,1-2,5-6H2	YHSHHIFONFVBHU-UHFFFAOYSA-N
DTXSID20682180	InChI=1S/C15H13BrO3/c1-18-15(17)13-8-7-12(16)9-14(13)19-10-11-5-3-2-4-6-11/h2-9H,10H2,1H3	SNTOIDUPMITSEP-UHFFFAOYSA-N
DTXSID80682181	InChI=1S/C15H20Br2N2O2/c1-15(2,3)21-14(20)19-6-4-18(5-7-19)13-9-11(16)8-12(17)10-13/h8-10H,4-7H2,1-3H3	LUTCSDRKBGOXGM-UHFFFAOYSA-N
DTXSID40682182	InChI=1S/C9H16O3/c1-3-4-5-6-7-12-8(2)9(10)11/h3,8H,1,4-7H2,2H3,(H,10,11)/t8-/m1/s1	AJARURYEKUWTFJ-MRVPVSSYSA-N
DTXSID00682183	InChI=1S/C22H24N2O6/c25-20(26)14-24(22(28)30-16-18-9-5-2-6-10-18)19-11-12-23(13-19)21(27)29-15-17-7-3-1-4-8-17/h1-10,19H,11-16H2,(H,25,26)/t19-/m0/s1	DQZLGMVLRQSEPC-IBGZPJMESA-N
DTXSID60682184	InChI=1S/C17H24BrNO3/c1-17(2,3)22-16(20)19-9-7-13(8-10-19)12-21-15-6-4-5-14(18)11-15/h4-6,11,13H,7-10,12H2,1-3H3	LTWCHLAMFXUHOL-UHFFFAOYSA-N
DTXSID20682185	InChI=1S/C12H13FO2/c1-2-15-11(14)12(7-8-12)9-3-5-10(13)6-4-9/h3-6H,2,7-8H2,1H3	XSEBLFOXTYFEQC-UHFFFAOYSA-N
DTXSID80682186	InChI=1S/C11H15BrOS/c1-2-3-8-14(13)9-10-4-6-11(12)7-5-10/h4-7H,2-3,8-9H2,1H3	JWNSEDQFGZSOBQ-UHFFFAOYSA-N
DTXSID40682187	InChI=1S/C10H8BrClO/c11-8-5-7(3-4-9(8)12)10(13)6-1-2-6/h3-6H,1-2H2	KYWLRCNRAPNWNL-UHFFFAOYSA-N
DTXSID00682188	InChI=1S/C19H26F3NO3/c1-18(2,3)26-17(24)23-11-5-4-8-15(23)10-12-25-16-9-6-7-14(13-16)19(20,21)22/h6-7,9,13,15H,4-5,8,10-12H2,1-3H3	PNLRGASBTNNECM-UHFFFAOYSA-N
DTXSID60682189	InChI=1S/C15H20BrNO2/c1-2-19-14-10-11(16)8-9-13(14)15(18)17-12-6-4-3-5-7-12/h8-10,12H,2-7H2,1H3,(H,17,18)	FFYXCPSJGXPOGV-UHFFFAOYSA-N
DTXSID70682190	InChI=1S/C15H14BrNO2/c1-2-19-14-10-11(16)8-9-13(14)15(18)17-12-6-4-3-5-7-12/h3-10H,2H2,1H3,(H,17,18)	CQYGRYCEEPWZDT-UHFFFAOYSA-N
DTXSID30682191	InChI=1S/C11H12BrFO/c1-2-3-4-11(14)9-7-8(12)5-6-10(9)13/h5-7H,2-4H2,1H3	NXVFHYRTBOEYBO-UHFFFAOYSA-N
DTXSID90682192	InChI=1S/C10H12Br2O/c1-10(2,3)13-9-5-4-7(11)6-8(9)12/h4-6H,1-3H3	VFKZCQTTXZQWAA-UHFFFAOYSA-N
DTXSID50682193	InChI=1S/C11H12BrClO/c12-8-5-6-10(13)11(7-8)14-9-3-1-2-4-9/h5-7,9H,1-4H2	APVQZRSNYYOSTJ-UHFFFAOYSA-N
DTXSID10682194	InChI=1S/C7H5BrClFO/c1-11-7-3-6(10)5(9)2-4(7)8/h2-3H,1H3	NVSMLSKXNOHPFW-UHFFFAOYSA-N
DTXSID70682195	InChI=1S/C10H11BrClNO/c11-8-5-9(12)7-10(6-8)13-1-3-14-4-2-13/h5-7H,1-4H2	QIPUQUIHTVGPOO-UHFFFAOYSA-N
DTXSID30682196	InChI=1S/C11H11BrCl2O/c12-8-5-11(10(14)6-9(8)13)15-7-3-1-2-4-7/h5-7H,1-4H2	KGCANZVGYLSLPA-UHFFFAOYSA-N
DTXSID90682197	InChI=1S/C13H25BO2/c1-12(2)13(3,4)16-14(15-12)11-9-7-5-6-8-10-11/h11H,5-10H2,1-4H3	SXXIRRKFRJTGRV-UHFFFAOYSA-N
DTXSID50682198	InChI=1S/C20H28BNO4/c1-13-9-10-14-12-16(21-25-19(5,6)20(7,8)26-21)22(15(14)11-13)17(23)24-18(2,3)4/h9-12H,1-8H3	DLJSHMNWOLUBTQ-UHFFFAOYSA-N
DTXSID10682199	InChI=1S/C15H23BO2/c1-11(2)12-7-9-13(10-8-12)16-17-14(3,4)15(5,6)18-16/h7-11H,1-6H3	FURREIFIKVSTMH-UHFFFAOYSA-N
DTXSID60682200	InChI=1S/C11H15BO4/c1-10(2)11(3,4)16-12(15-10)9-6-5-8(7-13)14-9/h5-7H,1-4H3	VSQZZPPWTRWPTM-UHFFFAOYSA-N
DTXSID20682201	InChI=1S/C15H17BN2O2/c1-14(2)15(3,4)20-16(19-14)13-8-11-7-10(9-17)5-6-12(11)18-13/h5-8,18H,1-4H3	UXFJREVSLLNDQR-UHFFFAOYSA-N
DTXSID80682202	InChI=1S/C12H15BClFO2/c1-11(2)12(3,4)17-13(16-11)9-7-8(14)5-6-10(9)15/h5-7H,1-4H3	BFXSWDUFRGWPCA-UHFFFAOYSA-N
DTXSID40682203	InChI=1S/C14H22BNO6S2/c1-13(2)14(3,4)22-15(21-13)11-7-9-12(10-8-11)16(23(5,17)18)24(6,19)20/h7-10H,1-6H3	UTQKTMCTMGKKBE-UHFFFAOYSA-N
DTXSID00682204	InChI=1S/C13H18BFO3/c1-12(2)13(3,4)18-14(17-12)9-7-6-8-10(16-5)11(9)15/h6-8H,1-5H3	MALXDJBHSGDLGF-UHFFFAOYSA-N
DTXSID60682205	InChI=1S/C13H19BO3S/c1-12(2)13(3,4)17-14(16-12)10-6-8-11(9-7-10)18(5)15/h6-9H,1-5H3	NWLRDFRSFJEVCD-UHFFFAOYSA-N
DTXSID20682206	InChI=1S/C15H23BO4S/c1-11(2)21(17,18)13-9-7-12(8-10-13)16-19-14(3,4)15(5,6)20-16/h7-11H,1-6H3	RWBDNARNSLCEFV-UHFFFAOYSA-N
DTXSID80682207	InChI=1S/C14H21BO4/c1-13(2)14(3,4)19-15(18-13)11-9-10(16-5)7-8-12(11)17-6/h7-9H,1-6H3	XJCGLLQYWCVCSS-UHFFFAOYSA-N
DTXSID40682208	InChI=1S/C13H17BBrFO2/c1-12(2)13(3,4)18-14(17-12)11-7-10(16)6-5-9(11)8-15/h5-7H,8H2,1-4H3	YAYDJVPPMDALER-UHFFFAOYSA-N
DTXSID00682209	InChI=1S/C13H20BNO2/c1-12(2)13(3,4)17-14(16-12)11-8-6-5-7-10(11)9-15/h5-8H,9,15H2,1-4H3	QHGKJHOITXTFBC-UHFFFAOYSA-N
DTXSID10682210	InChI=1S/C20H23BFNO4/c1-19(2)20(3,4)27-21(26-19)15-10-11-16(22)17(12-15)23-18(24)25-13-14-8-6-5-7-9-14/h5-12H,13H2,1-4H3,(H,23,24)	NSRXSBHAUAOESX-UHFFFAOYSA-N
DTXSID70682211	InChI=1S/C18H27BO2/c1-17(2)18(3,4)21-19(20-17)16-12-10-15(11-13-16)14-8-6-5-7-9-14/h10-14H,5-9H2,1-4H3	TYHPJCMZSCFGIX-UHFFFAOYSA-N
DTXSID30682212	InChI=1S/C14H20BNO4/c1-13(2)14(3,4)20-15(19-13)11-8-6-10(7-9-11)12(17)16-18-5/h6-9H,1-5H3,(H,16,17)	XWLLIHOJLBOYHT-UHFFFAOYSA-N
DTXSID90682213	InChI=1S/C14H20BNO3/c1-13(2)14(3,4)19-15(18-13)11-8-6-7-10(9-11)12(17)16-5/h6-9H,1-5H3,(H,16,17)	YKVCWFPOJAXHGE-UHFFFAOYSA-N
DTXSID50682214	InChI=1S/C13H23BN2O2/c1-11(2,3)16-9-10(8-15-16)14-17-12(4,5)13(6,7)18-14/h8-9H,1-7H3	MXAMURVMMKANFD-UHFFFAOYSA-N
DTXSID10682215	InChI=1S/C14H22BNO4S/c1-6-21(17,18)16-12-9-7-11(8-10-12)15-19-13(2,3)14(4,5)20-15/h7-10,16H,6H2,1-5H3	SVPDWDHXJAXYFO-UHFFFAOYSA-N
DTXSID70682216	InChI=1S/C20H23BFNO4/c1-19(2)20(3,4)27-21(26-19)15-10-11-17(16(22)12-15)23-18(24)25-13-14-8-6-5-7-9-14/h5-12H,13H2,1-4H3,(H,23,24)	QKDGXLSSQTZUCQ-UHFFFAOYSA-N
DTXSID30682217	InChI=1S/C13H16BFO3/c1-12(2)13(3,4)18-14(17-12)10-6-5-9(8-16)11(15)7-10/h5-8H,1-4H3	IIFHCQXSBTZOCF-UHFFFAOYSA-N
DTXSID90682218	InChI=1S/C14H23BN2O4/c1-12(2,3)19-11(18)17-10(8-9-16-17)15-20-13(4,5)14(6,7)21-15/h8-9H,1-7H3	HWUUHAAZWMTBNW-UHFFFAOYSA-N
DTXSID50682219	InChI=1S/C14H17BO6/c1-13(2)14(3,4)21-15(20-13)10-6-8(11(16)17)5-9(7-10)12(18)19/h5-7H,1-4H3,(H,16,17)(H,18,19)	SHOCDYNDBPODHQ-UHFFFAOYSA-N
DTXSID60682220	InChI=1S/C13H15BFNO2/c1-12(2)13(3,4)18-14(17-12)10-7-5-6-9(8-16)11(10)15/h5-7H,1-4H3	BDIHSSFYJYXWRV-UHFFFAOYSA-N
DTXSID20682221	InChI=1S/C14H17BBrNO2/c1-13(2)14(3,4)19-15(18-13)11-8-9-6-5-7-10(16)12(9)17-11/h5-8,17H,1-4H3	KGWJGQUTNNLURY-UHFFFAOYSA-N
DTXSID80682222	InChI=1S/C11H15BO4S/c1-10(2)11(3,4)16-12(15-10)8-6-5-7(17-8)9(13)14/h5-6H,1-4H3,(H,13,14)	YLZRZHOUXZZBTF-UHFFFAOYSA-N
DTXSID40682223	InChI=1S/C13H18BFO2/c1-9-7-6-8-10(11(9)15)14-16-12(2,3)13(4,5)17-14/h6-8H,1-5H3	WJYURBPLHZZUGJ-UHFFFAOYSA-N
DTXSID00682224	InChI=1S/C13H17BClNO3/c1-12(2)13(3,4)19-14(18-12)9-7-8(11(16)17)5-6-10(9)15/h5-7H,1-4H3,(H2,16,17)	PPSCAMMTKWUFJL-UHFFFAOYSA-N
DTXSID60682225	InChI=1S/C17H29B2NO4/c1-14(2)15(3,4)22-18(21-14)12-10-11-13(20(12)9)19-23-16(5,6)17(7,8)24-19/h10-11H,1-9H3	OCVGYKJQPDKDJK-UHFFFAOYSA-N
DTXSID20682226	InChI=1S/C15H19BF3NO3/c1-9(21)20-12-7-10(15(17,18)19)6-11(8-12)16-22-13(2,3)14(4,5)23-16/h6-8H,1-5H3,(H,20,21)	YMUFDFRNXHUJLZ-UHFFFAOYSA-N
DTXSID80682227	InChI=1S/C12H19BO3/c1-8-7-10(9(2)14-8)13-15-11(3,4)12(5,6)16-13/h7H,1-6H3	GVUTUOFGFDJPIT-UHFFFAOYSA-N
DTXSID40682228	InChI=1S/C16H20BNO4/c1-15(2)16(3,4)22-17(21-15)13-9-11-10(14(19)20-5)7-6-8-12(11)18-13/h6-9,18H,1-5H3	DBUOXHIKCAIAHS-UHFFFAOYSA-N
DTXSID00682229	InChI=1S/C15H17BN2O2/c1-14(2)15(3,4)20-16(19-14)13-8-11-10(9-17)6-5-7-12(11)18-13/h5-8,18H,1-4H3	NQJHPYXWEQOLBO-UHFFFAOYSA-N
DTXSID10682230	InChI=1S/C14H20BClO2/c1-9-7-11(8-10(2)12(9)16)15-17-13(3,4)14(5,6)18-15/h7-8H,1-6H3	RDHCSMWEYOUZIO-UHFFFAOYSA-N
DTXSID70682231	InChI=1S/C13H15BClNO2/c1-12(2)13(3,4)18-14(17-12)10-5-9(8-16)6-11(15)7-10/h5-7H,1-4H3	AAZQJHZPPYLORA-UHFFFAOYSA-N
DTXSID30682232	InChI=1S/C13H18BBrO2S/c1-12(2)13(3,4)17-14(16-12)9-6-10(15)8-11(7-9)18-5/h6-8H,1-5H3	WPCGZCGXKQLVBR-UHFFFAOYSA-N
DTXSID90682233	InChI=1S/C16H20BNO4/c1-15(2)16(3,4)22-17(21-15)13-9-10-6-7-11(14(19)20-5)8-12(10)18-13/h6-9,18H,1-5H3	MOQAIXOQKOUHGG-UHFFFAOYSA-N
DTXSID50682234	InChI=1S/C15H21BO3/c1-6-13(17)11-7-9-12(10-8-11)16-18-14(2,3)15(4,5)19-16/h7-10H,6H2,1-5H3	PMZSAVWIHAXJTH-UHFFFAOYSA-N
DTXSID10682235	InChI=1S/C18H21BO4/c1-17(2)18(3,4)23-19(22-17)15-9-8-12-10-14(16(20)21-5)7-6-13(12)11-15/h6-11H,1-5H3	WEDOOEMXFXWHAU-UHFFFAOYSA-N
DTXSID70682236	InChI=1S/C16H25BN2O4/c1-14(2,3)18-12-9-8-11(10-13(12)19(20)21)17-22-15(4,5)16(6,7)23-17/h8-10,18H,1-7H3	JGGKCJSMOIHHHW-UHFFFAOYSA-N
DTXSID30682237	InChI=1S/C13H17BF3NO2/c1-11(2)12(3,4)20-14(19-11)9-5-8(13(15,16)17)6-10(18)7-9/h5-7H,18H2,1-4H3	MBZAVZRGXBFAPQ-UHFFFAOYSA-N
DTXSID90682238	InChI=1S/C15H21BO4/c1-10-7-8-11(13(17)18-6)9-12(10)16-19-14(2,3)15(4,5)20-16/h7-9H,1-6H3	HAPIXNBOBZHNCA-UHFFFAOYSA-N
DTXSID50682239	InChI=1S/C13H19BN2O3/c1-12(2)13(3,4)19-14(18-12)10-6-9(7-16-8-10)11(17)15-5/h6-8H,1-5H3,(H,15,17)	JHTSMDYANXANST-UHFFFAOYSA-N
DTXSID60682240	InChI=1S/C13H18BNO5/c1-12(2)13(3,4)20-14(19-12)9-6-7-10(15(16)17)11(8-9)18-5/h6-8H,1-5H3	BWLMLFOPBJWHOQ-UHFFFAOYSA-N
DTXSID20682241	InChI=1S/C14H20BNO4/c1-9-7-10(8-16-11(9)12(17)18-6)15-19-13(2,3)14(4,5)20-15/h7-8H,1-6H3	SYOVFAXZDVGADR-UHFFFAOYSA-N
DTXSID80682242	InChI=1S/C16H23BO4/c1-6-19-14(18)11-12-8-7-9-13(10-12)17-20-15(2,3)16(4,5)21-17/h7-10H,6,11H2,1-5H3	QZCVHKSHHLVLNZ-UHFFFAOYSA-N
DTXSID40682243	InChI=1S/C18H27BN2O3/c1-14(22)20-10-12-21(13-11-20)16-8-6-15(7-9-16)19-23-17(2,3)18(4,5)24-19/h6-9H,10-13H2,1-5H3	VRZVSHHLWMAHAZ-UHFFFAOYSA-N
DTXSID00682244	InChI=1S/C21H32BN3O6/c1-19(2,3)29-18(26)24-12-10-23(11-13-24)16-9-8-15(14-17(16)25(27)28)22-30-20(4,5)21(6,7)31-22/h8-9,14H,10-13H2,1-7H3	OXRMGGBCHRVVEA-UHFFFAOYSA-N
DTXSID60682245	InChI=1S/C16H27BN2O3/c1-11-14(17-21-15(3,4)16(5,6)22-17)12(2)19(18-11)13-9-7-8-10-20-13/h13H,7-10H2,1-6H3	ZNDYJQBCSOGOJQ-UHFFFAOYSA-N
DTXSID20682246	InChI=1S/C17H23BO4/c1-6-20-15(19)12-11-13-9-7-8-10-14(13)18-21-16(2,3)17(4,5)22-18/h7-12H,6H2,1-5H3/b12-11+	GKWJVFYWVQLYNW-VAWYXSNFSA-N
DTXSID80682247	InChI=1S/C15H27BN2O4/c1-7-19-13(20-8-2)11-18-10-12(9-17-18)16-21-14(3,4)15(5,6)22-16/h9-10,13H,7-8,11H2,1-6H3	XOJUUYBIPJNLCT-UHFFFAOYSA-N
DTXSID40682248	InChI=1S/C14H23BO5/c1-6-16-10-17-9-11-7-8-12(18-11)15-19-13(2,3)14(4,5)20-15/h7-8H,6,9-10H2,1-5H3	UIOZLHCWRLKSLP-UHFFFAOYSA-N
DTXSID00682249	InChI=1S/C11H18BNO2/c1-10(2)11(3,4)15-12(14-10)9-6-7-13(5)8-9/h6-8H,1-5H3	SYAMJGBBLFTQTK-UHFFFAOYSA-N
DTXSID10682250	InChI=1S/C14H19BClNO3/c1-9(18)17-10-6-7-12(16)11(8-10)15-19-13(2,3)14(4,5)20-15/h6-8H,1-5H3,(H,17,18)	APAJKMVUMKDEIC-UHFFFAOYSA-N
DTXSID70682251	InChI=1S/C13H17BF3NO3/c1-11(2)12(3,4)21-14(20-11)9-6-5-8(7-10(9)18)19-13(15,16)17/h5-7H,18H2,1-4H3	AEAKBFSIFAZERW-UHFFFAOYSA-N
DTXSID30682252	InChI=1S/C15H20BNO5/c1-9(18)17-12-8-10(6-7-11(12)13(19)20)16-21-14(2,3)15(4,5)22-16/h6-8H,1-5H3,(H,17,18)(H,19,20)	BRFHFUAKKXPWLC-UHFFFAOYSA-N
DTXSID90682253	InChI=1S/C11H19BO3/c1-10(2)11(3,4)15-12(14-10)9-6-5-7-13-8-9/h8H,5-7H2,1-4H3	UQPQMEFVQNERGS-UHFFFAOYSA-N
DTXSID50682254	InChI=1S/C15H20BN3O3/c1-14(2)15(3,4)22-16(21-14)11-8-17-13(18-9-11)19-10-12-6-5-7-20-12/h5-9H,10H2,1-4H3,(H,17,18,19)	DWTQFBAKXPKFJY-UHFFFAOYSA-N
DTXSID10682255	InChI=1S/C18H24BN3O3/c1-17(2)18(3,4)25-19(24-17)14-11-21-16(22-12-14)20-10-13-6-8-15(23-5)9-7-13/h6-9,11-12H,10H2,1-5H3,(H,20,21,22)	ZKEHIHHVZOMIFF-UHFFFAOYSA-N
DTXSID70682256	InChI=1S/C16H25BN2O3/c1-14(2,3)19-13(20)11-8-12(10-18-9-11)17-21-15(4,5)16(6,7)22-17/h8-10H,1-7H3,(H,19,20)	POBNCDYVYRUCQZ-UHFFFAOYSA-N
DTXSID30682257	InChI=1S/C15H19BN2O3/c1-10-17-13(18-19-10)11-7-6-8-12(9-11)16-20-14(2,3)15(4,5)21-16/h6-9H,1-5H3	DGFZREYHVPFDNZ-UHFFFAOYSA-N
DTXSID90682258	InChI=1S/C20H22BF3O3/c1-18(2)19(3,4)27-21(26-18)17-11-10-15(12-16(17)20(22,23)24)25-13-14-8-6-5-7-9-14/h5-12H,13H2,1-4H3	JRYFOOSOBHSJOP-UHFFFAOYSA-N
DTXSID50682259	InChI=1S/C18H34B2O4/c1-15(2)16(3,4)22-19(21-15)13-11-9-10-12-14(13)20-23-17(5,6)18(7,8)24-20/h13-14H,9-12H2,1-8H3/t13-,14-/m1/s1	SFKOPBKHPOIHAU-ZIAGYGMSSA-N
DTXSID60682260	InChI=1S/C19H23BN2O4/c1-18(2)19(3,4)26-20(25-18)15-10-16(12-21-11-15)22-17(23)24-13-14-8-6-5-7-9-14/h5-12H,13H2,1-4H3,(H,22,23)	OEEKUXWNIQARJM-UHFFFAOYSA-N
DTXSID20682261	InChI=1S/C13H19BN2O2/c1-9-11(7-10(8-15)16(9)6)14-17-12(2,3)13(4,5)18-14/h7H,1-6H3	XSFSSCXBYWRZLI-UHFFFAOYSA-N
DTXSID80682262	InChI=1S/C13H14BClFNO2/c1-12(2)13(3,4)19-14(18-12)9-5-8(7-17)10(15)6-11(9)16/h5-6H,1-4H3	SSSWHKMAQLQQAC-UHFFFAOYSA-N
DTXSID40682263	InChI=1S/C13H14BClFNO2/c1-12(2)13(3,4)19-14(18-12)9-5-8(7-17)6-10(15)11(9)16/h5-6H,1-4H3	RTOGPVMSCHKPTC-UHFFFAOYSA-N
DTXSID00682264	InChI=1S/C16H20BFO6/c1-15(2)16(3,4)24-17(23-15)11-7-9(13(19)21-5)10(8-12(11)18)14(20)22-6/h7-8H,1-6H3	DWLIROXWJZVXBN-UHFFFAOYSA-N
DTXSID60682265	InChI=1S/C13H17BCl2O2/c1-8-10(15)6-9(7-11(8)16)14-17-12(2,3)13(4,5)18-14/h6-7H,1-5H3	SZTBWTOKHBQRKC-UHFFFAOYSA-N
DTXSID20682266	InChI=1S/C10H17BO3/c1-9(2)10(3,4)14-11(13-9)8-5-6-12-7-8/h7H,5-6H2,1-4H3	NVQMFAGDOWSMOK-UHFFFAOYSA-N
DTXSID80682267	InChI=1S/C15H20BFO4/c1-9-7-12(17)11(8-10(9)13(18)19-6)16-20-14(2,3)15(4,5)21-16/h7-8H,1-6H3	DRYMURGWBFWGPH-UHFFFAOYSA-N
DTXSID40682268	InChI=1S/C14H17BFNO2/c1-9-6-11(12(16)7-10(9)8-17)15-18-13(2,3)14(4,5)19-15/h6-7H,1-5H3	HTUJWJWTEQBFEF-UHFFFAOYSA-N
DTXSID00682269	InChI=1S/C14H19BF3NO3/c1-6-20-11-8-9(7-10(19-11)14(16,17)18)15-21-12(2,3)13(4,5)22-15/h7-8H,6H2,1-5H3	KELJGVUNDSVSCJ-UHFFFAOYSA-N
DTXSID10682270	InChI=1S/C15H21BF3NO3/c1-9(2)21-12-8-10(7-11(20-12)15(17,18)19)16-22-13(3,4)14(5,6)23-16/h7-9H,1-6H3	SEXJALCIYCYKAV-UHFFFAOYSA-N
DTXSID70682271	InChI=1S/C13H22BNO2/c1-9-8-11(10(2)15(9)7)14-16-12(3,4)13(5,6)17-14/h8H,1-7H3	KDIWNNXNKFMYHU-UHFFFAOYSA-N
DTXSID30682272	InChI=1S/C13H19BN2O2/c1-9-7-10(11(8-15)16(9)6)14-17-12(2,3)13(4,5)18-14/h7H,1-6H3	IHNFRCFQDGZXRM-UHFFFAOYSA-N
DTXSID90682273	InChI=1S/C15H23BO3/c1-10-8-12(9-13(17-7)11(10)2)16-18-14(3,4)15(5,6)19-16/h8-9H,1-7H3	FJEBIFLEIUSKJT-UHFFFAOYSA-N
DTXSID50682274	InChI=1S/C16H22BNO3/c1-11-9-13(10-12(2)14(11)19-8-7-18)17-20-15(3,4)16(5,6)21-17/h9-10H,8H2,1-6H3	JUBYKYNIXFNKIL-UHFFFAOYSA-N
DTXSID10682275	InChI=1S/C15H22BNO3/c1-14(2)15(3,4)20-16(19-14)12-8-6-11(7-9-12)10-13(18)17-5/h6-9H,10H2,1-5H3,(H,17,18)	JZQKSRMOFRSRHN-UHFFFAOYSA-N
DTXSID70682276	InChI=1S/C16H24BNO3/c1-15(2)16(3,4)21-17(20-15)13-9-7-12(8-10-13)11-14(19)18(5)6/h7-10H,11H2,1-6H3	UHFLYUIVDOUTRD-UHFFFAOYSA-N
DTXSID30682277	InChI=1S/C18H28BNO3/c1-7-20(8-2)16(21)13-14-9-11-15(12-10-14)19-22-17(3,4)18(5,6)23-19/h9-12H,7-8,13H2,1-6H3	XFMWOIRMWAXDPY-UHFFFAOYSA-N
DTXSID90682278	InChI=1S/C17H24BNO3/c1-16(2)17(3,4)22-18(21-16)13-7-5-12(6-8-13)11-15(20)19-14-9-10-14/h5-8,14H,9-11H2,1-4H3,(H,19,20)	OMUSBQSFTZGDAM-UHFFFAOYSA-N
DTXSID50682279	InChI=1S/C17H26BNO3/c1-12(2)19-15(20)11-13-7-9-14(10-8-13)18-21-16(3,4)17(5,6)22-18/h7-10,12H,11H2,1-6H3,(H,19,20)	GQNHZIVQTMQPDV-UHFFFAOYSA-N
DTXSID60682280	InChI=1S/C18H28BNO3/c1-16(2,3)20-15(21)12-13-8-10-14(11-9-13)19-22-17(4,5)18(6,7)23-19/h8-11H,12H2,1-7H3,(H,20,21)	XRBKWAMLZWELDF-UHFFFAOYSA-N
DTXSID20682281	InChI=1S/C17H26BNO3/c1-6-11-19-15(20)12-13-7-9-14(10-8-13)18-21-16(2,3)17(4,5)22-18/h7-10H,6,11-12H2,1-5H3,(H,19,20)	SMRWWMDPBDQQFN-UHFFFAOYSA-N
DTXSID80682282	InChI=1S/C18H26BNO3/c1-17(2)18(3,4)23-19(22-17)15-9-7-14(8-10-15)13-16(21)20-11-5-6-12-20/h7-10H,5-6,11-13H2,1-4H3	HWOVUEBBYQWLCF-UHFFFAOYSA-N
DTXSID40682283	InChI=1S/C18H25BO4/c1-6-21-15(20)18(11-12-18)13-7-9-14(10-8-13)19-22-16(2,3)17(4,5)23-19/h7-10H,6,11-12H2,1-5H3	ZYSWTQGHMDIKPH-UHFFFAOYSA-N
DTXSID00682284	InChI=1S/C12H14BCl2FO2/c1-11(2)12(3,4)18-13(17-11)7-5-8(14)10(16)9(15)6-7/h5-6H,1-4H3	AISYFYGVRMYFTA-UHFFFAOYSA-N
DTXSID60682285	InChI=1S/C14H22BNO4S/c1-10-9-11(21(17,18)16-6)7-8-12(10)15-19-13(2,3)14(4,5)20-15/h7-9,16H,1-6H3	PFEPMCOWYYWTNT-UHFFFAOYSA-N
DTXSID20682286	InChI=1S/C16H23BN2O3/c1-15(2)16(3,4)22-17(21-15)13-9-12(10-18-11-13)14(20)19-7-5-6-8-19/h9-11H,5-8H2,1-4H3	DVGPHVSHYIYXFC-UHFFFAOYSA-N
DTXSID80682287	InChI=1S/C20H28BNO4/c1-13-9-10-14-15(21-25-19(5,6)20(7,8)26-21)12-22(16(14)11-13)17(23)24-18(2,3)4/h9-12H,1-8H3	BUUCDWYNFVFACT-UHFFFAOYSA-N
DTXSID40682288	InChI=1S/C15H22BNO3/c1-14(2)15(3,4)20-16(19-14)12-8-6-7-11(9-12)10-13(18)17-5/h6-9H,10H2,1-5H3,(H,17,18)	LWIZOGWOSMFUEW-UHFFFAOYSA-N
DTXSID00682289	InChI=1S/C16H24BNO3/c1-6-18-14(19)11-12-8-7-9-13(10-12)17-20-15(2,3)16(4,5)21-17/h7-10H,6,11H2,1-5H3,(H,18,19)	LLFJROOKMUZHNQ-UHFFFAOYSA-N
DTXSID10682290	InChI=1S/C17H26BNO3/c1-12(2)19-15(20)11-13-8-7-9-14(10-13)18-21-16(3,4)17(5,6)22-18/h7-10,12H,11H2,1-6H3,(H,19,20)	FIUUPCPMJWVMMT-UHFFFAOYSA-N
DTXSID70682291	InChI=1S/C17H24BNO3/c1-16(2)17(3,4)22-18(21-16)13-7-5-6-12(10-13)11-15(20)19-14-8-9-14/h5-7,10,14H,8-9,11H2,1-4H3,(H,19,20)	MEUJMWXJUFMQLN-UHFFFAOYSA-N
DTXSID30682292	InChI=1S/C16H24BNO3/c1-15(2)16(3,4)21-17(20-15)13-9-7-8-12(10-13)11-14(19)18(5)6/h7-10H,11H2,1-6H3	WPMUGFJPFCLGQP-UHFFFAOYSA-N
DTXSID90682293	InChI=1S/C18H28BNO3/c1-7-20(8-2)16(21)13-14-10-9-11-15(12-14)19-22-17(3,4)18(5,6)23-19/h9-12H,7-8,13H2,1-6H3	VWXCDGVNMHZMHK-UHFFFAOYSA-N
DTXSID50682294	InChI=1S/C17H26BNO3/c1-6-10-19-15(20)12-13-8-7-9-14(11-13)18-21-16(2,3)17(4,5)22-18/h7-9,11H,6,10,12H2,1-5H3,(H,19,20)	COCJCWKEPWIAFJ-UHFFFAOYSA-N
DTXSID10682295	InChI=1S/C15H20BNO4/c1-14(2)15(3,4)21-16(20-14)12-7-6-11(18-5)10-13(12)19-9-8-17/h6-7,10H,9H2,1-5H3	DMOOJGXHWRDFCS-UHFFFAOYSA-N
DTXSID70682296	InChI=1S/C16H20BNO2/c1-15(2)16(3,4)20-17(19-15)13-9-10-14(18)12-8-6-5-7-11(12)13/h5-10H,18H2,1-4H3	YAQGFMZVTUQUSY-UHFFFAOYSA-N
DTXSID30682297	InChI=1S/C18H25BN2O4/c1-16(2,3)23-15(22)21-11-13(12-9-8-10-20-14(12)21)19-24-17(4,5)18(6,7)25-19/h8-11H,1-7H3	FWSVXYOMGFESAP-UHFFFAOYSA-N
DTXSID90682298	InChI=1S/C20H25BN2O4/c1-18(2,3)25-17(24)23-12-15(14-10-13(11-22)8-9-16(14)23)21-26-19(4,5)20(6,7)27-21/h8-10,12H,1-7H3	QNZAWXNUNJJATF-UHFFFAOYSA-N
DTXSID50682299	InChI=1S/C20H25BN2O4/c1-18(2,3)25-17(24)23-12-15(14-9-8-13(11-22)10-16(14)23)21-26-19(4,5)20(6,7)27-21/h8-10,12H,1-7H3	YDIXOIZBVRXBQH-UHFFFAOYSA-N
DTXSID00682300	InChI=1S/C19H25BClNO4/c1-17(2,3)24-16(23)22-11-14(13-9-8-12(21)10-15(13)22)20-25-18(4,5)19(6,7)26-20/h8-11H,1-7H3	JFNOJLRXOALBQW-UHFFFAOYSA-N
DTXSID60682301	InChI=1S/C17H23BClFO4/c1-15(2,3)22-14(21)10-8-13(20)11(9-12(10)19)18-23-16(4,5)17(6,7)24-18/h8-9H,1-7H3	RUXDEXGOYVGKQO-UHFFFAOYSA-N
DTXSID20682302	InChI=1S/C20H28BNO5/c1-18(2,3)25-17(23)22-12-14(13-10-9-11-15(24-8)16(13)22)21-26-19(4,5)20(6,7)27-21/h9-12H,1-8H3	GXVNJKPEAWTIRL-UHFFFAOYSA-N
DTXSID80682303	InChI=1S/C19H25BBrNO4/c1-17(2,3)24-16(23)22-11-14(13-9-8-12(21)10-15(13)22)20-25-18(4,5)19(6,7)26-20/h8-11H,1-7H3	CJPYRZSQXVXBHO-UHFFFAOYSA-N
DTXSID40682304	InChI=1S/C15H21BCl2O3/c1-9(2)19-13-11(17)7-10(8-12(13)18)16-20-14(3,4)15(5,6)21-16/h7-9H,1-6H3	XHXBHTCSXOIXPF-UHFFFAOYSA-N
DTXSID00682305	InChI=1S/C16H23BF3NO3/c1-10(2)9-22-13-12(7-11(8-21-13)16(18,19)20)17-23-14(3,4)15(5,6)24-17/h7-8,10H,9H2,1-6H3	XIGQSTXYSFRQSD-UHFFFAOYSA-N
DTXSID60682306	InChI=1S/C15H20BNO4/c1-14(2)15(3,4)21-16(20-14)10-6-7-12-11(8-10)17(5)13(18)9-19-12/h6-8H,9H2,1-5H3	ZBZAZWWQFQFIAN-UHFFFAOYSA-N
DTXSID20682307	InChI=1S/C19H25BClNO4/c1-17(2,3)24-16(23)22-11-12(15-13(21)9-8-10-14(15)22)20-25-18(4,5)19(6,7)26-20/h8-11H,1-7H3	KFBYQSLSUBWFNK-UHFFFAOYSA-N
DTXSID80682308	InChI=1S/C19H25BClNO4/c1-17(2,3)24-16(23)22-11-14(13-10-12(21)8-9-15(13)22)20-25-18(4,5)19(6,7)26-20/h8-11H,1-7H3	MRVFRFXOZGTHHX-UHFFFAOYSA-N
DTXSID40682309	InChI=1S/C19H25BClNO4/c1-17(2,3)24-16(23)22-11-13(12-9-8-10-14(21)15(12)22)20-25-18(4,5)19(6,7)26-20/h8-11H,1-7H3	BEBXOCOXQGXHIB-UHFFFAOYSA-N
DTXSID50682310	InChI=1S/C15H20BNO3/c1-14(2)15(3,4)20-16(19-14)13-8-10-6-7-11(18-5)9-12(10)17-13/h6-9,17H,1-5H3	FMNQSETUJNXLBW-UHFFFAOYSA-N
DTXSID10682311	InChI=1S/C14H17BClNO2/c1-13(2)14(3,4)19-15(18-13)12-7-9-5-6-10(16)8-11(9)17-12/h5-8,17H,1-4H3	WYCUFMHCRJWJRE-UHFFFAOYSA-N
DTXSID70682312	InChI=1S/C14H17BClNO2/c1-13(2)14(3,4)19-15(18-13)11-8-9-6-5-7-10(16)12(9)17-11/h5-8,17H,1-4H3	GCBQXISUKKDBPP-UHFFFAOYSA-N
DTXSID30682313	InChI=1S/C14H17BFNO2/c1-13(2)14(3,4)19-15(18-13)12-8-9-10(16)6-5-7-11(9)17-12/h5-8,17H,1-4H3	KQBFUSLFUVLNQM-UHFFFAOYSA-N
DTXSID90682314	InChI=1S/C19H23BN2O4/c1-18(2)19(3,4)26-20(25-18)15-10-11-16(21-12-15)22-17(23)24-13-14-8-6-5-7-9-14/h5-12H,13H2,1-4H3,(H,21,22,23)	ZNTOHEZTSVNZCA-UHFFFAOYSA-N
DTXSID50682315	InChI=1S/C21H32B2O4/c1-18(2)19(3,4)25-22(24-18)15-12-14-10-9-11-16(14)17(13-15)23-26-20(5,6)21(7,8)27-23/h12-13H,9-11H2,1-8H3	GXBZIEBGOAZWAC-UHFFFAOYSA-N
DTXSID10682316	InChI=1S/C12H17BO5/c1-11(2)12(3,4)18-13(17-11)9-6-8(7-16-9)10(14)15-5/h6-7H,1-5H3	RAMMMHGDFUIABW-UHFFFAOYSA-N
DTXSID70682317	InChI=1S/C21H28BNO6/c1-19(2,3)27-18(25)23-12-14(22-28-20(4,5)21(6,7)29-22)16-13(17(24)26-8)10-9-11-15(16)23/h9-12H,1-8H3	ACUCCQRPBRAWJS-UHFFFAOYSA-N
DTXSID30682318	InChI=1S/C18H22BN3O4/c1-17(2)18(3,4)26-19(25-17)14-10-20-15(21-11-14)22-16(23)24-12-13-8-6-5-7-9-13/h5-11H,12H2,1-4H3,(H,20,21,22,23)	NZIYVGONUAHWNB-UHFFFAOYSA-N
DTXSID90682319	InChI=1S/C20H28BNO5/c1-18(2,3)25-17(23)22-12-15(14-11-13(24-8)9-10-16(14)22)21-26-19(4,5)20(6,7)27-21/h9-12H,1-8H3	IRZPWZYCUJFBJB-UHFFFAOYSA-N
DTXSID00682320	InChI=1S/C20H28BNO5/c1-18(2,3)25-17(23)22-12-15(14-10-9-13(24-8)11-16(14)22)21-26-19(4,5)20(6,7)27-21/h9-12H,1-8H3	NEVYMHCTIQBRQU-UHFFFAOYSA-N
DTXSID60682321	InChI=1S/C19H25BBrNO4/c1-17(2,3)24-16(23)22-11-12(15-13(21)9-8-10-14(15)22)20-25-18(4,5)19(6,7)26-20/h8-11H,1-7H3	HJKPNFCBOKFSLC-UHFFFAOYSA-N
DTXSID20682322	InChI=1S/C19H25BBrNO4/c1-17(2,3)24-16(23)22-11-14(13-10-12(21)8-9-15(13)22)20-25-18(4,5)19(6,7)26-20/h8-11H,1-7H3	ZMQSMCBTNUUULC-UHFFFAOYSA-N
DTXSID80682323	InChI=1S/C21H28BNO6/c1-19(2,3)27-18(25)23-12-15(22-28-20(4,5)21(6,7)29-22)13-10-9-11-14(16(13)23)17(24)26-8/h9-12H,1-8H3	RHAYTFMMPLYQOL-UHFFFAOYSA-N
DTXSID40682324	InChI=1S/C20H28BNO4/c1-13-10-9-11-14-15(21-25-19(5,6)20(7,8)26-21)12-22(16(13)14)17(23)24-18(2,3)4/h9-12H,1-8H3	HXLUJYZTBWUMMP-UHFFFAOYSA-N
DTXSID00682325	InChI=1S/C18H28BNO4/c1-12-11-13(20-15(21)22-16(2,3)4)9-10-14(12)19-23-17(5,6)18(7,8)24-19/h9-11H,1-8H3,(H,20,21)	YNSJUGFYOGEXHY-UHFFFAOYSA-N
DTXSID60682326	InChI=1S/C12H18BNO4/c1-11(2)12(3,4)18-13(17-11)9-6-7-14(8-9)10(15)16-5/h6-8H,1-5H3	FNMWLYSIZPLKPU-UHFFFAOYSA-N
DTXSID20682327	InChI=1S/C13H20BNO4/c1-6-17-11(16)15-8-7-10(9-15)14-18-12(2,3)13(4,5)19-14/h7-9H,6H2,1-5H3	DYCDAHNPZKXBBH-UHFFFAOYSA-N
DTXSID80682328	InChI=1S/C14H22BNO4/c1-10(2)18-12(17)16-8-7-11(9-16)15-19-13(3,4)14(5,6)20-15/h7-10H,1-6H3	MSGYSVHMKDSIFV-UHFFFAOYSA-N
DTXSID40682329	InChI=1S/C15H24BNO4/c1-11(2)10-19-13(18)17-8-7-12(9-17)16-20-14(3,4)15(5,6)21-16/h7-9,11H,10H2,1-6H3	HTEFZJVMSRRGOG-UHFFFAOYSA-N
DTXSID50682330	InChI=1S/C12H18BNO3/c1-9(15)14-7-6-10(8-14)13-16-11(2,3)12(4,5)17-13/h6-8H,1-5H3	FDBYQQRPZJRMTM-UHFFFAOYSA-N
DTXSID10682331	InChI=1S/C11H18BNO4S/c1-10(2)11(3,4)17-12(16-10)9-6-7-13(8-9)18(5,14)15/h6-8H,1-5H3	JQXJSEITDJKWOY-UHFFFAOYSA-N
DTXSID70682332	InChI=1S/C17H20BNO3/c1-16(2)17(3,4)22-18(21-16)14-10-11-19(12-14)15(20)13-8-6-5-7-9-13/h5-12H,1-4H3	ODVABAFGSMXFEL-UHFFFAOYSA-N
DTXSID30682333	InChI=1S/C15H21BN2O3/c1-14(2)15(3,4)21-16(20-14)12-7-6-11-9-17-18(10-19-5)13(11)8-12/h6-9H,10H2,1-5H3	MBNXZYJYGJNABY-UHFFFAOYSA-N
DTXSID90682334	InChI=1S/C15H21BClFO3/c1-9(2)19-13-7-10(12(18)8-11(13)17)16-20-14(3,4)15(5,6)21-16/h7-9H,1-6H3	IAMUOVIODWEDKY-UHFFFAOYSA-N
DTXSID50682335	InChI=1S/C16H21BClFO3/c1-15(2)16(3,4)22-17(21-15)11-7-14(12(18)8-13(11)19)20-9-10-5-6-10/h7-8,10H,5-6,9H2,1-4H3	JPKOOSAIHYNUSJ-UHFFFAOYSA-N
DTXSID10682336	InChI=1S/C15H21BClFO3/c1-6-7-19-13-8-10(12(18)9-11(13)17)16-20-14(2,3)15(4,5)21-16/h8-9H,6-7H2,1-5H3	ATFCCDUHYXYSHT-UHFFFAOYSA-N
DTXSID70682337	InChI=1S/C16H23BClFO3/c1-6-7-8-20-14-9-11(13(19)10-12(14)18)17-21-15(2,3)16(4,5)22-17/h9-10H,6-8H2,1-5H3	VJPPDDVGGRCXTM-UHFFFAOYSA-N
DTXSID30682338	InChI=1S/C12H15BClFO3/c1-11(2)12(3,4)18-13(17-11)7-5-10(16)8(14)6-9(7)15/h5-6,16H,1-4H3	JDESJLFMWPMJMY-UHFFFAOYSA-N
DTXSID90682339	InChI=1S/C15H21BClFO4/c1-14(2)15(3,4)22-16(21-14)10-8-13(20-7-6-19-5)11(17)9-12(10)18/h8-9H,6-7H2,1-5H3	HVLITDMFBWNGJO-UHFFFAOYSA-N
DTXSID00682340	InChI=1S/C21H31B2NO5/c1-18(2)19(3,4)27-22(26-18)15-12-14(25-9)10-13-11-16(24-17(13)15)23-28-20(5,6)21(7,8)29-23/h10-12,24H,1-9H3	OEKIATPCAQZJSA-UHFFFAOYSA-N
DTXSID60682341	InChI=1S/C23H30BNO4/c1-17(2)25(21(26)27-16-18-10-8-7-9-11-18)20-14-12-19(13-15-20)24-28-22(3,4)23(5,6)29-24/h7-15,17H,16H2,1-6H3	CKYYIBJOEDMKPO-UHFFFAOYSA-N
DTXSID20682342	InChI=1S/C13H18BClO2S/c1-12(2)13(3,4)17-14(16-12)9-6-10(15)8-11(7-9)18-5/h6-8H,1-5H3	NMKTYEZBMMWCFQ-UHFFFAOYSA-N
DTXSID80682343	InChI=1S/C14H21BO3S/c1-13(2)14(3,4)18-15(17-13)10-7-11(16-5)9-12(8-10)19-6/h7-9H,1-6H3	BBSUWBVUXWRNDY-UHFFFAOYSA-N
DTXSID40682344	InChI=1S/C15H22BNO4/c1-10(18)17-12-9-11(7-8-13(12)19-6)16-20-14(2,3)15(4,5)21-16/h7-9H,1-6H3,(H,17,18)	DEPLTYWHYGOPPN-UHFFFAOYSA-N
DTXSID00682345	InChI=1S/C14H22BNO5S/c1-13(2)14(3,4)21-15(20-13)10-7-8-12(19-5)11(9-10)16-22(6,17)18/h7-9,16H,1-6H3	NZSTWDFNWRRIAK-UHFFFAOYSA-N
DTXSID60682346	InChI=1S/C12H17BClNO3/c1-11(2)12(3,4)18-13(17-11)8-6-9(16-5)10(14)15-7-8/h6-7H,1-5H3	UELVZOTUFCDYBZ-UHFFFAOYSA-N
DTXSID20682347	InChI=1S/C12H14BCl2FO2/c1-11(2)12(3,4)18-13(17-11)7-5-8(14)9(15)6-10(7)16/h5-6H,1-4H3	PMLQYOJKCHQKNC-UHFFFAOYSA-N
DTXSID80682348	InChI=1S/C20H34B2N2O5/c1-17(2)18(3,4)27-21(26-17)14-13-15(22-28-19(5,6)20(7,8)29-22)24(23-14)16-11-9-10-12-25-16/h13,16H,9-12H2,1-8H3	VGGAKELQAYTDKG-UHFFFAOYSA-N
DTXSID40682349	InChI=1S/C11H19BN2O2/c1-6-14-9(7-8-13-14)12-15-10(2,3)11(4,5)16-12/h7-8H,6H2,1-5H3	PKJCXHILXIEALN-UHFFFAOYSA-N
DTXSID50682350	InChI=1S/C16H25BO3/c1-11(2)14(18)12-7-9-13(10-8-12)17-19-15(3,4)16(5,6)20-17/h7-11,14,18H,1-6H3	XEDOTLRWWKUYQW-UHFFFAOYSA-N
DTXSID10682351	InChI=1S/C14H22BNO2/c1-9-7-11(16)8-10(2)12(9)15-17-13(3,4)14(5,6)18-15/h7-8H,16H2,1-6H3	GNHGWOYVXIQJEB-UHFFFAOYSA-N
DTXSID70682352	InChI=1S/C12H15BCl2O3/c1-11(2)12(3,4)18-13(17-11)7-5-10(16)9(15)6-8(7)14/h5-6,16H,1-4H3	VMORPTCOJVWIHG-UHFFFAOYSA-N
DTXSID30682353	InChI=1S/C18H28BNO4/c1-12-11-13(19-23-17(5,6)18(7,8)24-19)9-10-14(12)20-15(21)22-16(2,3)4/h9-11H,1-8H3,(H,20,21)	AEJFCKJZWOLDBF-UHFFFAOYSA-N
DTXSID90682354	InChI=1S/C20H31BClNO2Si/c1-18(2,3)26(8,9)23-11-10-15-16(22)12-14(13-17(15)23)21-24-19(4,5)20(6,7)25-21/h10-13H,1-9H3	DWJFWJLFXHFVQO-UHFFFAOYSA-N
DTXSID50682355	InChI=1S/C17H27B2BrO4S/c1-10-11(20)13(19-23-16(6,7)17(8,9)24-19)25-12(10)18-21-14(2,3)15(4,5)22-18/h1-9H3	GNRIMSXWNRJFEX-UHFFFAOYSA-N
DTXSID10682356	InChI=1S/C13H17BF3NO3/c1-11(2)12(3,4)21-14(20-11)8-5-6-9(18)10(7-8)19-13(15,16)17/h5-7H,18H2,1-4H3	FCHSZRYGYSELEY-UHFFFAOYSA-N
DTXSID70682357	InChI=1S/C13H17BBrFO2/c1-12(2)13(3,4)18-14(17-12)10-7-5-6-9(8-15)11(10)16/h5-7H,8H2,1-4H3	CWASIKJVXVGLKA-UHFFFAOYSA-N
DTXSID30682358	InChI=1S/C17H25BFNO2/c1-16(2)17(3,4)22-18(21-16)14-9-7-8-13(15(14)19)12-20-10-5-6-11-20/h7-9H,5-6,10-12H2,1-4H3	QNJZSSCPNOKEAJ-UHFFFAOYSA-N
DTXSID90682359	InChI=1S/C21H30B2ClNO4/c1-18(2)19(3,4)27-22(26-18)15-10-13(24)11-16-14(15)12-17(25(16)9)23-28-20(5,6)21(7,8)29-23/h10-12H,1-9H3	HJRPKIBXUGLANV-UHFFFAOYSA-N
DTXSID00682360	InChI=1S/C24H38B2O4/c1-21(2)22(3,4)28-25(27-21)19-14-18(17-12-10-9-11-13-17)15-20(16-19)26-29-23(5,6)24(7,8)30-26/h14-17H,9-13H2,1-8H3	STPRBRBPCKYSFV-UHFFFAOYSA-N
DTXSID60682361	InChI=1S/C11H14BClFNO2/c1-10(2)11(3,4)17-12(16-10)7-5-8(13)9(14)15-6-7/h5-6H,1-4H3	GZRZNYRICKWBKF-UHFFFAOYSA-N
DTXSID20682362	InChI=1S/C16H22BNO3/c1-15(2)16(3,4)21-17(20-15)14-10-11-9-12(19-6)7-8-13(11)18(14)5/h7-10H,1-6H3	FRJMJFFWHLGPCV-UHFFFAOYSA-N
DTXSID80682363	InChI=1S/C15H19BClNO2/c1-14(2)15(3,4)20-16(19-14)13-9-10-11(17)7-6-8-12(10)18(13)5/h6-9H,1-5H3	VUBGUQRJVLABQU-UHFFFAOYSA-N
DTXSID40682364	InChI=1S/C12H17BBrNO2/c1-8-10(6-9(14)7-15-8)13-16-11(2,3)12(4,5)17-13/h6-7H,1-5H3	YWJIZPJTDMKKCO-UHFFFAOYSA-N
DTXSID00682365	InChI=1S/C14H20BClO4/c1-13(2)14(3,4)20-15(19-13)10-6-11(16)8-12(7-10)18-9-17-5/h6-8H,9H2,1-5H3	HRXBMVFRAMKBPL-UHFFFAOYSA-N
DTXSID60682366	InChI=1S/C19H29BFNO2/c1-18(2)19(3,4)24-20(23-18)16-12-8-9-14(17(16)21)13-22-15-10-6-5-7-11-15/h8-9,12,15,22H,5-7,10-11,13H2,1-4H3	YVTNLXMDMUUITG-UHFFFAOYSA-N
DTXSID20682367	InChI=1S/C18H26BNO4S/c1-14-6-8-16(9-7-14)25(21,22)20-12-10-15(11-13-20)19-23-17(2,3)18(4,5)24-19/h6-10H,11-13H2,1-5H3	HSUXBKSAYIKGHM-UHFFFAOYSA-N
DTXSID80682368	InChI=1S/C13H17BBrFO2/c1-12(2)13(3,4)18-14(17-12)10-7-9(8-15)5-6-11(10)16/h5-7H,8H2,1-4H3	UEBRMJPFPXLIMK-UHFFFAOYSA-N
DTXSID40682369	InChI=1S/C16H19BClNO2/c1-14(2)15(3,4)21-17(20-14)12-7-11(8-13(18)9-12)16(10-19)5-6-16/h7-9H,5-6H2,1-4H3	HIBAVNIZBCSVPA-UHFFFAOYSA-N
DTXSID50682370	InChI=1S/C12H14BBrF3NO2/c1-10(2)11(3,4)20-13(19-10)7-5-8(12(15,16)17)18-9(14)6-7/h5-6H,1-4H3	LNGBHHFGMHWDAD-UHFFFAOYSA-N
DTXSID10682371	InChI=1S/C15H22BNO2/c1-14(2)15(3,4)19-16(18-14)12-9-11-7-5-6-8-13(11)17-10-12/h9-10H,5-8H2,1-4H3	JNIVVYUCVMLVLP-UHFFFAOYSA-N
DTXSID70682372	InChI=1S/C17H25BFNO3/c1-16(2)17(3,4)23-18(22-16)14-7-5-6-13(15(14)19)12-20-8-10-21-11-9-20/h5-7H,8-12H2,1-4H3	VSRFPDFCDOCPEQ-UHFFFAOYSA-N
DTXSID30682373	InChI=1S/C17H27BFNO2/c1-15(2,3)20-11-12-9-8-10-13(14(12)19)18-21-16(4,5)17(6,7)22-18/h8-10,20H,11H2,1-7H3	QSTPYABMTQPCDR-UHFFFAOYSA-N
DTXSID90682374	InChI=1S/C22H34BFN2O4/c1-20(2,3)28-19(27)26-13-11-25(12-14-26)15-16-9-8-10-17(18(16)24)23-29-21(4,5)22(6,7)30-23/h8-10H,11-15H2,1-7H3	XJNRONOMJJOLMD-UHFFFAOYSA-N
DTXSID50682375	InChI=1S/C17H25BClNO2/c1-16(2)17(3,4)22-18(21-16)14-8-7-13(11-15(14)19)12-20-9-5-6-10-20/h7-8,11H,5-6,9-10,12H2,1-4H3	RENGUKGWLBTWKR-UHFFFAOYSA-N
DTXSID10682376	InChI=1S/C13H17BBrClO2/c1-12(2)13(3,4)18-14(17-12)10-6-5-9(8-15)7-11(10)16/h5-7H,8H2,1-4H3	RFXSZNZSFDRTPC-UHFFFAOYSA-N
DTXSID70682377	InChI=1S/C16H26BNO2/c1-6-11-18-12-13-9-7-8-10-14(13)17-19-15(2,3)16(4,5)20-17/h7-10,18H,6,11-12H2,1-5H3	ABAIALSUTGIURI-UHFFFAOYSA-N
DTXSID30682378	InChI=1S/C18H28BNO2/c1-17(2)18(3,4)22-19(21-17)16-12-8-5-9-14(16)13-20-15-10-6-7-11-15/h5,8-9,12,15,20H,6-7,10-11,13H2,1-4H3	UBTFPDKYHSIGED-UHFFFAOYSA-N
DTXSID90682379	InChI=1S/C16H23BFNO2/c1-15(2)16(3,4)21-17(20-15)14-9-12(18)6-5-11(14)10-19-13-7-8-13/h5-6,9,13,19H,7-8,10H2,1-4H3	SORDLQAKANVQLH-UHFFFAOYSA-N
DTXSID00682380	InChI=1S/C16H25BFNO2/c1-6-9-19-11-12-7-8-13(18)10-14(12)17-20-15(2,3)16(4,5)21-17/h7-8,10,19H,6,9,11H2,1-5H3	YIUAXEAMKCUMFH-UHFFFAOYSA-N
DTXSID60682381	InChI=1S/C19H29BFNO2/c1-18(2)19(3,4)24-20(23-18)17-12-15(21)11-10-14(17)13-22-16-8-6-5-7-9-16/h10-12,16,22H,5-9,13H2,1-4H3	RATZTZXSKFUDRM-UHFFFAOYSA-N
DTXSID20682382	InChI=1S/C18H27BFNO2/c1-17(2)18(3,4)23-19(22-17)16-11-14(20)10-9-13(16)12-21-15-7-5-6-8-15/h9-11,15,21H,5-8,12H2,1-4H3	HYTRIBUOMWRGCY-UHFFFAOYSA-N
DTXSID80682383	InChI=1S/C17H25BFNO3/c1-16(2)17(3,4)23-18(22-16)14-6-5-13(11-15(14)19)12-20-7-9-21-10-8-20/h5-6,11H,7-10,12H2,1-4H3	DWJRSQOUYHDWKV-UHFFFAOYSA-N
DTXSID40682384	InChI=1S/C16H22BN3O2/c1-15(2)16(3,4)22-17(21-15)13-9-12(10-18)14(19-11-13)20-7-5-6-8-20/h9,11H,5-8H2,1-4H3	YCEOZTZRGDGDKN-UHFFFAOYSA-N
DTXSID00682385	InChI=1S/C14H20BN3O2/c1-13(2)14(3,4)20-15(19-13)11-7-10(8-16)12(17-9-11)18(5)6/h7,9H,1-6H3	TUTJYIDVNQKJPX-UHFFFAOYSA-N
DTXSID60682386	InChI=1S/C17H24BN3O2/c1-16(2)17(3,4)23-18(22-16)14-10-13(11-19)15(20-12-14)21-8-6-5-7-9-21/h10,12H,5-9H2,1-4H3	QCRHFVYELHMBLL-UHFFFAOYSA-N
DTXSID20682387	InChI=1S/C16H22BN3O3/c1-15(2)16(3,4)23-17(22-15)13-9-12(10-18)14(19-11-13)20-5-7-21-8-6-20/h9,11H,5-8H2,1-4H3	KMOMTJKORSQJNI-UHFFFAOYSA-N
DTXSID80682388	InChI=1S/C16H24BN3O2/c1-7-20(8-2)14-12(10-18)9-13(11-19-14)17-21-15(3,4)16(5,6)22-17/h9,11H,7-8H2,1-6H3	RKOAVQWEWYFTRG-UHFFFAOYSA-N
DTXSID40682389	InChI=1S/C14H19BBrNO3/c1-13(2)14(3,4)20-15(19-13)10-5-7-11(8-6-10)17-12(18)9-16/h5-8H,9H2,1-4H3,(H,17,18)	DIFPHULVCKBACZ-UHFFFAOYSA-N
DTXSID50682390	InChI=1S/C13H17BBrFO2/c1-12(2)13(3,4)18-14(17-12)10-6-5-9(8-15)7-11(10)16/h5-7H,8H2,1-4H3	QOCYLABQSVWXGE-UHFFFAOYSA-N
DTXSID10682391	InChI=1S/C19H29BN2O3/c1-18(2)19(3,4)25-20(24-18)16-8-6-15(7-9-16)14-17(23)22-12-10-21(5)11-13-22/h6-9H,10-14H2,1-5H3	CDLWYEGACFMAKG-UHFFFAOYSA-N
DTXSID70682392	InChI=1S/C13H16BFO3/c1-12(2)13(3,4)18-14(17-12)10-7-5-6-9(8-16)11(10)15/h5-8H,1-4H3	IFIDGFJKIAHLAQ-UHFFFAOYSA-N
DTXSID30682393	InChI=1S/C13H16BF3O3/c1-11(2)12(3,4)20-14(19-11)10-6-5-8(18)7-9(10)13(15,16)17/h5-7,18H,1-4H3	BDBDHVQVHJGEJL-UHFFFAOYSA-N
DTXSID90682394	InChI=1S/C14H18BF3O3/c1-12(2)13(3,4)21-15(20-12)11-7-6-9(19-5)8-10(11)14(16,17)18/h6-8H,1-5H3	UMINCCFVGWEDEU-UHFFFAOYSA-N
DTXSID50682395	InChI=1S/C11H14BClFNO2/c1-10(2)11(3,4)17-12(16-10)7-5-9(13)15-6-8(7)14/h5-6H,1-4H3	KURVOLBPNVYEGO-UHFFFAOYSA-N
DTXSID10682396	InChI=1S/C15H24BNO2/c1-11(2)17-13-9-7-12(8-10-13)16-18-14(3,4)15(5,6)19-16/h7-11,17H,1-6H3	KUQCOTSTUVAICI-UHFFFAOYSA-N
DTXSID70682397	InChI=1S/C13H17BF2O3/c1-12(2)13(3,4)19-14(18-12)8-6-9(15)11(16)10(7-8)17-5/h6-7H,1-5H3	FVCQRVQOTYWNHV-UHFFFAOYSA-N
DTXSID30682398	InChI=1S/C9H12BrN3/c10-8-1-2-12-9(7-8)13-5-3-11-4-6-13/h1-2,7,11H,3-6H2	CRQIQJZMQXBIHG-UHFFFAOYSA-N
DTXSID90682399	InChI=1S/C9H10BrNO/c1-2-7(10)9(12)8-5-3-4-6-11-8/h3-7H,2H2,1H3	PMAMKVXETFDLHM-UHFFFAOYSA-N
DTXSID40682400	InChI=1S/C6H6BrClN2/c1-3-4(8)2-10-6(9)5(3)7/h2H,1H3,(H2,9,10)	OWJIALCPQCHFFZ-UHFFFAOYSA-N
DTXSID00682401	InChI=1S/C9H6F3N3.ClH/c10-9(11,12)7-2-1-3-8(14-7)15-5-4-13-6-15;/h1-6H;1H	WGLSQTCRGHONCB-UHFFFAOYSA-N
DTXSID60682402	InChI=1S/C9H6F3N3/c10-9(11,12)7-2-1-3-8(14-7)15-5-4-13-6-15/h1-6H	JPUQWWQTPRLRLB-UHFFFAOYSA-N
DTXSID20682403	InChI=1S/C10H13BrN2O/c1-8-9(11)2-3-10(12-8)13-4-6-14-7-5-13/h2-3H,4-7H2,1H3	JPBCOHGBRRIGPI-UHFFFAOYSA-N
DTXSID80682404	InChI=1S/C10H13BrN2/c1-8-9(11)4-5-10(12-8)13-6-2-3-7-13/h4-5H,2-3,6-7H2,1H3	NLMNOSSSZUXGGZ-UHFFFAOYSA-N
DTXSID40682405	InChI=1S/C9H10BrClN2O/c10-7-5-8(11)9(12-6-7)13-1-3-14-4-2-13/h5-6H,1-4H2	RIPNXWDOUNUVSM-UHFFFAOYSA-N
DTXSID00682406	InChI=1S/C8H8F3NO/c1-2-13-7-5-3-4-6(12-7)8(9,10)11/h3-5H,2H2,1H3	IACREWBZLSNFOP-UHFFFAOYSA-N
DTXSID60682407	InChI=1S/C11H14BrClN2/c12-8-6-10(13)11(14-7-8)15-9-4-2-1-3-5-9/h6-7,9H,1-5H2,(H,14,15)	AZQYVKICKAXHGR-UHFFFAOYSA-N
DTXSID20682408	InChI=1S/C14H20BrN3O2/c1-14(2,3)20-13(19)18-8-6-17(7-9-18)12-10-11(15)4-5-16-12/h4-5,10H,6-9H2,1-3H3	WVPSXULRTJKBMJ-UHFFFAOYSA-N
DTXSID80682409	InChI=1S/C6H5BrClNO/c1-3-4(8)2-9-6(10)5(3)7/h2H,1H3,(H,9,10)	IKLYPWQHGKGSAQ-UHFFFAOYSA-N
DTXSID90682410	InChI=1S/C8H3BrF3NOS2/c9-4-1-3(14-8(10,11)12)2-5-6(4)13-7(15)16-5/h1-2H,(H,13,15)	JQMOBYLYYWNJBN-UHFFFAOYSA-N
DTXSID50682411	InChI=1S/C8H9N3O3/c1-5-3-4-9-8(10-6(2)12)7(5)11(13)14/h3-4H,1-2H3,(H,9,10,12)	GUFBUIQPFAKZPM-UHFFFAOYSA-N
DTXSID10682412	InChI=1S/C9H10BrClN2O/c10-8-5-7(11)6-12-9(8)13-1-3-14-4-2-13/h5-6H,1-4H2	FHRVXMIBIWBTQJ-UHFFFAOYSA-N
DTXSID70682413	InChI=1S/C9H10BrClN2/c10-8-5-7(11)6-12-9(8)13-3-1-2-4-13/h5-6H,1-4H2	WHPFBMNHSUDQCA-UHFFFAOYSA-N
DTXSID30682414	InChI=1S/C12H18BrN3.ClH/c1-3-15-4-6-16(7-5-15)12-11(13)8-10(2)9-14-12;/h8-9H,3-7H2,1-2H3;1H	FVYJULXSGWDUGE-UHFFFAOYSA-N
DTXSID90682415	InChI=1S/C8H10N4O3/c1-5-3-4-10-8(7(5)12(14)15)11(9)6(2)13/h3-4H,9H2,1-2H3	XLNPNHWSJMSOMA-UHFFFAOYSA-N
DTXSID50682416	InChI=1S/C12H16BrN3O2/c1-12(2,3)18-11(17)16(9-4-5-9)10-14-6-8(13)7-15-10/h6-7,9H,4-5H2,1-3H3	AEFKUGYFFRKJFT-UHFFFAOYSA-N
DTXSID10682417	InChI=1S/C7H8BrN3O/c1-5(12)10-11-7-3-2-6(8)4-9-7/h2-4H,1H3,(H,9,11)(H,10,12)	NDNGAKFSQJFTEF-UHFFFAOYSA-N
DTXSID70682418	InChI=1S/C8H9BrN2O3/c1-3-14-8-7(11(12)13)5(2)6(9)4-10-8/h4H,3H2,1-2H3	IVUKVYJBQLXLKD-UHFFFAOYSA-N
DTXSID30682419	InChI=1S/C13H9BrF3NO/c14-11-6-10(13(15,16)17)8-18(12(11)19)7-9-4-2-1-3-5-9/h1-6,8H,7H2	FIJNVJVKAFYPBW-UHFFFAOYSA-N
DTXSID40682420	InChI=1S/C9H9BrF3NO/c1-5(2)14-4-6(9(11,12)13)3-7(10)8(14)15/h3-5H,1-2H3	SWDPZMKSKVHXJZ-UHFFFAOYSA-N
DTXSID00682421	InChI=1S/C7H5BrF3NO/c1-12-3-4(7(9,10)11)2-5(8)6(12)13/h2-3H,1H3	FTCGYBIUAXXLHH-UHFFFAOYSA-N
DTXSID60682422	InChI=1S/C11H10ClN/c1-7-5-8(2)11-9(6-7)3-4-10(12)13-11/h3-6H,1-2H3	RTTGIGZPZSOSRA-UHFFFAOYSA-N
DTXSID20682423	InChI=1S/C10H7Cl2N/c1-6-8(11)4-2-7-3-5-9(12)13-10(6)7/h2-5H,1H3	FJWUNDFOALTTAM-UHFFFAOYSA-N
DTXSID80682424	InChI=1S/C9H6FN.ClH/c10-8-5-1-3-7-4-2-6-11-9(7)8;/h1-6H;1H	OLMMLDGKOACPHX-UHFFFAOYSA-N
DTXSID40682425	InChI=1S/C11H11NO/c1-8-4-3-5-9-6-7-10(13-2)12-11(8)9/h3-7H,1-2H3	YBPVXEYERZMYNR-UHFFFAOYSA-N
DTXSID00682426	InChI=1S/C9H8BrNO2/c1-11-7-4-6(10)2-3-8(7)13-5-9(11)12/h2-4H,5H2,1H3	PXVXLTXGIDUXBH-UHFFFAOYSA-N
DTXSID60682427	InChI=1S/C12H13NO/c1-8-6-9(2)12-10(7-8)4-5-11(13-12)14-3/h4-7H,1-3H3	OOJIMLXKNINTPP-UHFFFAOYSA-N
DTXSID20682428	InChI=1S/C5H3BrClNO/c6-4-1-5(7)3-8(9)2-4/h1-3H	PJXHYRWSZICBHI-UHFFFAOYSA-N
DTXSID80682429	InChI=1S/C5H3BrFNO/c6-4-1-5(7)3-8(9)2-4/h1-3H	TUZIFJRCUWEXGP-UHFFFAOYSA-N
DTXSID90682430	InChI=1S/C5H3ClFNO/c6-4-1-5(7)3-8(9)2-4/h1-3H	KAZGNPCUIRKMRY-UHFFFAOYSA-N
DTXSID50682431	InChI=1S/C12H10BrNO/c13-11-6-7-14-12(8-11)15-9-10-4-2-1-3-5-10/h1-8H,9H2	ZBTZIRNIUHLSSJ-UHFFFAOYSA-N
DTXSID10682432	InChI=1S/C10H6F3NO.ClH/c11-10(12,13)15-8-3-4-9-7(6-8)2-1-5-14-9;/h1-6H;1H	YXYBRJPHNSMIAC-UHFFFAOYSA-N
DTXSID70682433	InChI=1S/C9H6ClN.ClH/c10-8-3-4-9-7(6-8)2-1-5-11-9;/h1-6H;1H	QBYRZXJQQVDKAU-UHFFFAOYSA-N
DTXSID30682434	InChI=1S/C9H5BrClN/c10-8-5-4-6-2-1-3-7(11)9(6)12-8/h1-5H	QSVCZJXVMARGOP-UHFFFAOYSA-N
DTXSID90682435	InChI=1S/C6H5BrF3N3/c7-4-1-3(6(8,9)10)2-12-5(4)13-11/h1-2H,11H2,(H,12,13)	GPVPHDOWODTJKG-UHFFFAOYSA-N
DTXSID50682436	InChI=1S/C12H13NO/c1-3-14-11-8-7-10-6-4-5-9(2)12(10)13-11/h4-8H,3H2,1-2H3	ATBOAPKGWCCESM-UHFFFAOYSA-N
DTXSID10682437	InChI=1S/C10H8FNO/c1-13-10-5-2-7-6-8(11)3-4-9(7)12-10/h2-6H,1H3	SIZUSOWUSDBAHW-UHFFFAOYSA-N
DTXSID70682438	InChI=1S/C9H9ClN2O3/c1-5(13)11-7-4-3-6(10)8(12-7)9(14)15-2/h3-4H,1-2H3,(H,11,12,13)	ZLSOQQFPAKOPNT-UHFFFAOYSA-N
DTXSID30682439	InChI=1S/C8H10ClNO2/c1-3-12-7-4-6(9)5-10-8(7)11-2/h4-5H,3H2,1-2H3	BLNYKLDTGCZLRJ-UHFFFAOYSA-N
DTXSID40682440	InChI=1S/C7H5BrF3NS/c1-13-6-5(8)2-4(3-12-6)7(9,10)11/h2-3H,1H3	PGEREEIUJMZQTJ-UHFFFAOYSA-N
DTXSID00682441	InChI=1S/C9H12ClNO2/c1-3-4-13-8-5-7(10)6-11-9(8)12-2/h5-6H,3-4H2,1-2H3	NEUJOCRUDRDKGS-UHFFFAOYSA-N
DTXSID60682442	InChI=1S/C14H14ClNO2/c1-2-17-14-13(8-12(15)9-16-14)18-10-11-6-4-3-5-7-11/h3-9H,2,10H2,1H3	BCAHLCQXFXIFIX-UHFFFAOYSA-N
DTXSID20682443	InChI=1S/C11H11N.ClH/c1-8-6-9(2)11-10(7-8)4-3-5-12-11;/h3-7H,1-2H3;1H	URHCKNOJIHABGM-UHFFFAOYSA-N
DTXSID80682444	InChI=1S/C10H8BrN.ClH/c1-7-5-9(11)6-8-3-2-4-12-10(7)8;/h2-6H,1H3;1H	WIILIZHVRUWNMP-UHFFFAOYSA-N
DTXSID40682445	InChI=1S/C9H12ClNO2/c1-6(2)13-8-4-7(10)5-11-9(8)12-3/h4-6H,1-3H3	CZRIAFWTSZSAGR-UHFFFAOYSA-N
DTXSID00682446	InChI=1S/C6H4ClNO.H2O/c7-6-3-5(4-9)1-2-8-6;/h1-4H;1H2	IUEHOWDJTNSQFB-UHFFFAOYSA-N
DTXSID60682447	InChI=1S/C8H11BrN2S/c1-6(2)5-12-8-10-3-7(9)4-11-8/h3-4,6H,5H2,1-2H3	QKOBLHJEXDEJHR-UHFFFAOYSA-N
DTXSID20682448	InChI=1S/C10H13BrN2S/c11-8-6-12-10(13-7-8)14-9-4-2-1-3-5-9/h6-7,9H,1-5H2	LWKBPXULGUZFPU-UHFFFAOYSA-N
DTXSID80682449	InChI=1S/C13H12ClNO2/c1-16-13-12(7-11(14)8-15-13)17-9-10-5-3-2-4-6-10/h2-8H,9H2,1H3	UMXFFXZBNLBAOS-UHFFFAOYSA-N
DTXSID90682450	InChI=1S/C8H9BrN2OS/c1-11(2)8(13)12-7-3-6(9)4-10-5-7/h3-5H,1-2H3	QFYLIIDNTFHXSD-UHFFFAOYSA-N
DTXSID50682451	InChI=1S/C5H6BrN3O2S/c1-12(10,11)9-5-7-2-4(6)3-8-5/h2-3H,1H3,(H,7,8,9)	MRNXHECJHFQUDD-UHFFFAOYSA-N
DTXSID10682452	InChI=1S/C10H6Br2N2S2/c11-7-1-3-9(13-5-7)15-16-10-4-2-8(12)6-14-10/h1-6H	WURUVZBYROJMDO-UHFFFAOYSA-N
DTXSID70682453	InChI=1S/C10H14BrNO/c1-7(2)6-13-10-9(11)4-8(3)5-12-10/h4-5,7H,6H2,1-3H3	DKFRYGABMPQDQQ-UHFFFAOYSA-N
DTXSID30682454	InChI=1S/C10H13ClN2/c11-10-8-9(4-5-12-10)13-6-2-1-3-7-13/h4-5,8H,1-3,6-7H2	HWFCCPYJDWCIPA-UHFFFAOYSA-N
DTXSID90682455	InChI=1S/C9H11ClN2O/c10-9-7-8(1-2-11-9)12-3-5-13-6-4-12/h1-2,7H,3-6H2	LKPBISFDAYGQHF-UHFFFAOYSA-N
DTXSID50682456	InChI=1S/C9H12BrN3/c10-7-5-11-9(12-6-7)13-8-3-1-2-4-8/h5-6,8H,1-4H2,(H,11,12,13)	IMDCVXSYAFPJTH-UHFFFAOYSA-N
DTXSID10682457	InChI=1S/C6H7ClN2O/c1-10-5-2-4(7)3-9-6(5)8/h2-3H,1H3,(H2,8,9)	CKFFRODMHNJVSQ-UHFFFAOYSA-N
DTXSID70682458	InChI=1S/C6H5BrF3N3/c7-4-1-11-5(12-2-4)13-3-6(8,9)10/h1-2H,3H2,(H,11,12,13)	XAHKWJXWKQLGSJ-UHFFFAOYSA-N
DTXSID30682459	InChI=1S/C9H12BrNO/c1-3-6-12-9-5-4-8(10)7(2)11-9/h4-5H,3,6H2,1-2H3	LUGOFOMTYGNWHQ-UHFFFAOYSA-N
DTXSID40682460	InChI=1S/C10H8BrN.ClH/c1-7-5-8-3-2-4-12-10(8)9(11)6-7;/h2-6H,1H3;1H	XIBMEDNZAUEGDZ-UHFFFAOYSA-N
DTXSID00682461	InChI=1S/C10H9BrN2O6/c1-18-9(14)7(10(15)19-2)8-6(13(16)17)3-5(11)4-12-8/h3-4,7H,1-2H3	HIDYAPIMWAPXGK-UHFFFAOYSA-N
DTXSID60682462	InChI=1S/C9H10F3NO/c1-6(2)14-8-5-3-4-7(13-8)9(10,11)12/h3-6H,1-2H3	HOZWPCFCUHYPBH-UHFFFAOYSA-N
DTXSID20682463	InChI=1S/C7H8ClFN2O/c8-5-3-6(9)7(11-4-5)10-1-2-12/h3-4,12H,1-2H2,(H,10,11)	VEFGPFBKFFVDEQ-UHFFFAOYSA-N
DTXSID80682464	InChI=1S/C6H5BrN4/c1-4-5(7)2-3-6-8-9-10-11(4)6/h2-3H,1H3	KQYOSRGYBCRHCH-UHFFFAOYSA-N
DTXSID40682465	InChI=1S/C11H15N3O3/c1-11(2,3)13-10(15)6-8-4-5-9(7-12-8)14(16)17/h4-5,7H,6H2,1-3H3,(H,13,15)	CNEIYPZSICGVHK-UHFFFAOYSA-N
DTXSID00682466	InChI=1S/C9H12BrNO/c1-3-4-12-9-7(2)5-8(10)6-11-9/h5-6H,3-4H2,1-2H3	UJJZJPKXSPIBPV-UHFFFAOYSA-N
DTXSID60682467	InChI=1S/C10H14BrNO/c1-3-4-5-13-10-8(2)6-9(11)7-12-10/h6-7H,3-5H2,1-2H3	WEXJJRNSIABFEN-UHFFFAOYSA-N
DTXSID20682468	InChI=1S/C10H5BrF3NO.ClH/c11-8-5-7(16-10(12,13)14)4-6-2-1-3-15-9(6)8;/h1-5H;1H	UGOUYJAQPGUZED-UHFFFAOYSA-N
DTXSID80682469	InChI=1S/C10H9ClN2O6/c1-18-9(14)7(10(15)19-2)8-6(13(16)17)3-5(11)4-12-8/h3-4,7H,1-2H3	UVSRKEGGVVTQFK-UHFFFAOYSA-N
DTXSID90682470	InChI=1S/C8H10BrN3O2/c1-3-10-8-7(12(13)14)5(2)6(9)4-11-8/h4H,3H2,1-2H3,(H,10,11)	IBEKEYYPHDLMEP-UHFFFAOYSA-N
DTXSID50682471	InChI=1S/C6H8N2O.ClH/c1-4-2-5(7)6(9)8-3-4;/h2-3H,7H2,1H3,(H,8,9);1H	WPQPUYHSDVKBRL-UHFFFAOYSA-N
DTXSID10682472	InChI=1S/C6H8N2O.ClH/c1-4-2-3-5(7)6(9)8-4;/h2-3H,7H2,1H3,(H,8,9);1H	WGNMFOVYPHDJJC-UHFFFAOYSA-N
DTXSID70682473	InChI=1S/C5H5FN2O/c6-3-1-4(7)5(9)8-2-3/h1-2H,7H2,(H,8,9)	ZNMZQYAQKSDACX-UHFFFAOYSA-N
DTXSID30682474	InChI=1S/C5H5ClN2O.ClH/c6-3-1-4(7)5(9)8-2-3;/h1-2H,7H2,(H,8,9);1H	UIJBMVGLKKCQFX-UHFFFAOYSA-N
DTXSID90682475	InChI=1S/C8H9BrN2/c9-6-3-4-10-8(5-6)11-7-1-2-7/h3-5,7H,1-2H2,(H,10,11)	ODLZYUOHICTMRF-UHFFFAOYSA-N
DTXSID50682476	InChI=1S/C10H13BrN2/c11-8-5-6-12-10(7-8)13-9-3-1-2-4-9/h5-7,9H,1-4H2,(H,12,13)	SJMMGOLQGWCCSC-UHFFFAOYSA-N
DTXSID10682477	InChI=1S/C12H11BrN2/c13-11-6-7-14-12(8-11)15-9-10-4-2-1-3-5-10/h1-8H,9H2,(H,14,15)	FLEGLLHKFHOOBK-UHFFFAOYSA-N
DTXSID70682478	InChI=1S/C7H7ClN2O2/c1-12-7(11)6-4(8)2-3-5(9)10-6/h2-3H,1H3,(H2,9,10)	XUHPYPHVEHKNBT-UHFFFAOYSA-N
DTXSID30682479	InChI=1S/C8H11BrN2/c1-2-4-10-8-6-7(9)3-5-11-8/h3,5-6H,2,4H2,1H3,(H,10,11)	VNJNFEXFJXRNDU-UHFFFAOYSA-N
DTXSID40682480	InChI=1S/C8H11BrN2/c1-6(2)11-8-5-7(9)3-4-10-8/h3-6H,1-2H3,(H,10,11)	NTYQEWSDJNVKAY-UHFFFAOYSA-N
DTXSID00682481	InChI=1S/C9H12BrNO/c1-6(2)12-9-5-4-8(10)7(3)11-9/h4-6H,1-3H3	GYOFZTOVTHSQLP-UHFFFAOYSA-N
DTXSID60682482	InChI=1S/C11H16ClN3/c1-2-14-6-8-15(9-7-14)11-10(12)4-3-5-13-11/h3-5H,2,6-9H2,1H3	PQNPCCOIXGMFSP-UHFFFAOYSA-N
DTXSID20682483	InChI=1S/C5H3BrCl2N2/c6-4-3(9)1-2(7)5(8)10-4/h1H,9H2	OLDNQPYDCCDMJA-UHFFFAOYSA-N
DTXSID80682484	InChI=1S/C11H13BrN2/c1-2-3-6-14-11-5-4-10(12)7-9(11)8-13-14/h4-5,7-8H,2-3,6H2,1H3	WZKCPFIDHKMCCK-UHFFFAOYSA-N
DTXSID40682485	InChI=1S/C11H13BrN2/c1-2-3-6-14-8-9-7-10(12)4-5-11(9)13-14/h4-5,7-8H,2-3,6H2,1H3	QKZSHANUPWXRQI-UHFFFAOYSA-N
DTXSID00682486	InChI=1S/C10H11BrN2/c1-2-5-13-10-4-3-9(11)6-8(10)7-12-13/h3-4,6-7H,2,5H2,1H3	RUOLNROUDXPCPF-UHFFFAOYSA-N
DTXSID60682487	InChI=1S/C10H11BrN2/c1-2-5-13-7-8-6-9(11)3-4-10(8)12-13/h3-4,6-7H,2,5H2,1H3	XJLGRBTWISXVGI-UHFFFAOYSA-N
DTXSID20682488	InChI=1S/C9H6FN.ClH/c10-8-3-4-9-7(6-8)2-1-5-11-9;/h1-6H;1H	JTXVLKSKNXUTDD-UHFFFAOYSA-N
DTXSID80682489	InChI=1S/C9H9N3O2/c1-9(2,6-10)8-4-3-7(5-11-8)12(13)14/h3-5H,1-2H3	WGTZNLRJXIIZEB-UHFFFAOYSA-N
DTXSID90682490	InChI=1S/C10H12ClNO2/c1-10(2,3)14-9(13)7-5-4-6-8(11)12-7/h4-6H,1-3H3	DVPHJLOQDYBPAW-UHFFFAOYSA-N
DTXSID50682491	InChI=1S/C11H15BrN2/c12-9-6-7-13-11(8-9)14-10-4-2-1-3-5-10/h6-8,10H,1-5H2,(H,13,14)	HHMGKFCQUAJFSL-UHFFFAOYSA-N
DTXSID10682492	InChI=1S/C12H17BrN2O2/c1-5-15(11(16)17-12(2,3)4)10-7-6-9(13)8-14-10/h6-8H,5H2,1-4H3	GZECTXBOVJVCNE-UHFFFAOYSA-N
DTXSID70682493	InChI=1S/C6H5BrClNO/c1-10-6-4(7)2-3-5(8)9-6/h2-3H,1H3	NPCVTFQTUUYXQP-UHFFFAOYSA-N
DTXSID30682494	InChI=1S/C8H7ClF3NO2/c1-14-7-6(2-5(9)3-13-7)15-4-8(10,11)12/h2-3H,4H2,1H3	ZFEUGKLODVCOCF-UHFFFAOYSA-N
DTXSID90682495	InChI=1S/C13H19BrN2O2/c1-5-8-16(12(17)18-13(2,3)4)11-7-6-10(14)9-15-11/h6-7,9H,5,8H2,1-4H3	VZDUUOKOSIHTEL-UHFFFAOYSA-N
DTXSID50682496	InChI=1S/C7H5BrN2/c1-5-6(3-9)2-7(8)4-10-5/h2,4H,1H3	CMZODOCHMREYBB-UHFFFAOYSA-N
DTXSID10682497	InChI=1S/C10H12BrF3N2/c1-9(2,3)16-8-7(11)4-6(5-15-8)10(12,13)14/h4-5H,1-3H3,(H,15,16)	ZVWGZFFDFKLWAS-UHFFFAOYSA-N
DTXSID70682498	InChI=1S/C17H20N2O2/c1-17(2,3)12-7-5-11(6-8-12)13-9-10-14(18)19-15(13)16(20)21-4/h5-10H,1-4H3,(H2,18,19)	DXBKSVVZXZVJGD-UHFFFAOYSA-N
DTXSID30682499	InChI=1S/C6H8BrN3/c1-4-5(7)2-3-6(9-4)10-8/h2-3H,8H2,1H3,(H,9,10)	WQIMBATZAFAPJX-UHFFFAOYSA-N
DTXSID80682500	InChI=1S/C12H6N4/c13-3-9-1-11(7-15-5-9)12-2-10(4-14)6-16-8-12/h1-2,5-8H	GCEILXUQPYERQJ-UHFFFAOYSA-N
DTXSID40682501	InChI=1S/C8H7ClN2O3/c1-4(12)11-7-2-5(8(13)14)6(9)3-10-7/h2-3H,1H3,(H,13,14)(H,10,11,12)	ORAHTDAWLWQGPL-UHFFFAOYSA-N
DTXSID00682502	InChI=1S/C10H10BrClO/c1-2-3-10(13)7-4-5-9(12)8(11)6-7/h4-6H,2-3H2,1H3	BLFYNZPJCYTXPV-UHFFFAOYSA-N
DTXSID60682503	InChI=1S/C11H12BrClO/c1-2-3-4-11(14)8-5-6-10(13)9(12)7-8/h5-7H,2-4H2,1H3	NXNAFGXGZHYVRW-UHFFFAOYSA-N
DTXSID20682504	InChI=1S/C17H18BrN/c18-16-10-8-15(9-11-16)17(19-12-4-5-13-19)14-6-2-1-3-7-14/h1-3,6-11,17H,4-5,12-13H2	DFLJXKKHZUELSW-UHFFFAOYSA-N
DTXSID80682505	InChI=1S/C6H3BF5.K/c8-5-2-1-4(3-6(5)9)7(10,11)12;/h1-3H;/q-1;+1	PYOVLBYHLJEFGP-UHFFFAOYSA-N
DTXSID40682506	InChI=1S/C5H3BClF3N.K/c7-5-1-2-11-3-4(5)6(8,9)10;/h1-3H;/q-1;+1	GDDPIPQWPRIMTI-UHFFFAOYSA-N
DTXSID00682507	InChI=1S/C4H2BClF3N2.K/c6-4-10-1-3(2-11-4)5(7,8)9;/h1-2H;/q-1;+1	JAUMZIPHWMCSIJ-UHFFFAOYSA-N
DTXSID60682508	InChI=1S/C9H7NO2/c11-8-4-7(5-10-6-8)9-2-1-3-12-9/h1-6,11H	RYPLINZCYTXXKU-UHFFFAOYSA-N
DTXSID20682509	InChI=1S/C9H7NOS/c11-8-4-7(5-10-6-8)9-2-1-3-12-9/h1-6,11H	JTFGBHAHMIIJNZ-UHFFFAOYSA-N
DTXSID30682510	InChI=1S/C9H7NOS/c11-8-2-1-4-10-9(8)7-3-5-12-6-7/h1-6,11H	NGCGPAZCWNJTNW-UHFFFAOYSA-N
DTXSID90682511	InChI=1S/C9H7NOS/c11-9-3-8(4-10-5-9)7-1-2-12-6-7/h1-6,11H	FEQQVXKWXHFRGC-UHFFFAOYSA-N
DTXSID50682512	InChI=1S/C12H11NO/c1-9-5-2-3-6-10(9)12-11(14)7-4-8-13-12/h2-8,14H,1H3	CWNRQAGSTOVAEB-UHFFFAOYSA-N
DTXSID10682513	InChI=1S/C12H11NO/c1-9-5-2-3-6-10(9)11-7-4-8-13-12(11)14/h2-8H,1H3,(H,13,14)	ZCBIDXBHQZNWFH-UHFFFAOYSA-N
DTXSID70682514	InChI=1S/C12H11NO/c1-9-4-2-3-5-12(9)10-6-11(14)8-13-7-10/h2-8,14H,1H3	HJOWSKUEELYDOX-UHFFFAOYSA-N
DTXSID30682515	InChI=1S/C12H11NO/c1-9-4-2-5-10(8-9)12-11(14)6-3-7-13-12/h2-8,14H,1H3	JHJMIBQABNAPQS-UHFFFAOYSA-N
DTXSID90682516	InChI=1S/C12H11NO/c1-9-3-2-4-10(5-9)11-6-12(14)8-13-7-11/h2-8,14H,1H3	FGXYVXWSONITED-UHFFFAOYSA-N
DTXSID50682517	InChI=1S/C12H11NO/c1-9-4-6-10(7-5-9)11-3-2-8-13-12(11)14/h2-8H,1H3,(H,13,14)	KVDZQHFTYNZTGB-UHFFFAOYSA-N
DTXSID10682518	InChI=1S/C12H11NO/c1-9-2-4-10(5-3-9)11-6-12(14)8-13-7-11/h2-8,14H,1H3	OAEZJNQHWQOBMX-UHFFFAOYSA-N
DTXSID70682519	InChI=1S/C11H10N2O/c12-9-4-1-3-8(7-9)11-10(14)5-2-6-13-11/h1-7,14H,12H2	KVSXWTAOBUQIEN-UHFFFAOYSA-N
DTXSID80682520	InChI=1S/C11H10N2O/c12-9-4-1-3-8(7-9)10-5-2-6-13-11(10)14/h1-7H,12H2,(H,13,14)	WPMRVZXMHCMBCL-UHFFFAOYSA-N
DTXSID40682521	InChI=1S/C11H10N2O/c12-10-3-1-2-8(4-10)9-5-11(14)7-13-6-9/h1-7,14H,12H2	TVCYDMAKAGXBNZ-UHFFFAOYSA-N
DTXSID00682522	InChI=1S/C11H9NO2/c13-9-5-8(6-12-7-9)10-3-1-2-4-11(10)14/h1-7,13-14H	ITRLESRTFIBWRQ-UHFFFAOYSA-N
DTXSID60682523	InChI=1S/C11H9NO2/c13-10-4-2-1-3-9(10)8-5-6-12-11(14)7-8/h1-7,13H,(H,12,14)	HJMUAJLRURGZGJ-UHFFFAOYSA-N
DTXSID20682524	InChI=1S/C11H9NO2/c13-10-6-2-1-4-8(10)9-5-3-7-11(14)12-9/h1-7,13H,(H,12,14)	OBSDMCKXHTWFDE-UHFFFAOYSA-N
DTXSID80682525	InChI=1S/C11H9NO2/c13-9-4-1-3-8(7-9)11-10(14)5-2-6-12-11/h1-7,13-14H	IYYPFQWKICOCHT-UHFFFAOYSA-N
DTXSID40682526	InChI=1S/C11H9NO2/c13-9-4-1-3-8(7-9)10-5-2-6-12-11(10)14/h1-7,13H,(H,12,14)	PRZCGCRTNSGNEM-UHFFFAOYSA-N
DTXSID00682527	InChI=1S/C11H9NO2/c13-10-3-1-2-8(4-10)9-5-11(14)7-12-6-9/h1-7,13-14H	RCWIVJWPTPHGIY-UHFFFAOYSA-N
DTXSID60682528	InChI=1S/C11H9NO2/c13-10-3-1-2-8(6-10)9-4-5-12-11(14)7-9/h1-7,13H,(H,12,14)	KWUQMVYZCKACKX-UHFFFAOYSA-N
DTXSID20682529	InChI=1S/C11H9NO2/c13-9-4-1-3-8(7-9)10-5-2-6-11(14)12-10/h1-7,13H,(H,12,14)	LLQRUCCTKRUDRV-UHFFFAOYSA-N
DTXSID30682530	InChI=1S/C11H9NO2/c13-9-5-3-8(4-6-9)10-2-1-7-12-11(10)14/h1-7,13H,(H,12,14)	DXCUBBHPVYLQBX-UHFFFAOYSA-N
DTXSID90682531	InChI=1S/C11H9NO2/c13-10-3-1-8(2-4-10)9-5-11(14)7-12-6-9/h1-7,13-14H	WQMWSJGMOGFATL-UHFFFAOYSA-N
DTXSID50682532	InChI=1S/C11H9NO2/c13-10-3-1-8(2-4-10)9-5-6-12-11(14)7-9/h1-7,13H,(H,12,14)	HKJXOJTZIRNAOW-UHFFFAOYSA-N
DTXSID10682533	InChI=1S/C11H9NO2/c13-9-6-4-8(5-7-9)10-2-1-3-11(14)12-10/h1-7,13H,(H,12,14)	NVZPQCDELVXJIZ-UHFFFAOYSA-N
DTXSID70682534	InChI=1S/C10H10N2O2/c1-6-9(7(2)14-12-6)10-8(13)4-3-5-11-10/h3-5,13H,1-2H3	WKASJZTYFOESTO-UHFFFAOYSA-N
DTXSID30682535	InChI=1S/C10H10N2O2/c1-6-9(7(2)14-12-6)8-4-3-5-11-10(8)13/h3-5H,1-2H3,(H,11,13)	RZYSTEJDDHLTQY-UHFFFAOYSA-N
DTXSID90682536	InChI=1S/C10H10N2O2/c1-6-10(7(2)14-12-6)8-3-9(13)5-11-4-8/h3-5,13H,1-2H3	JVXZARGGDFWVNA-UHFFFAOYSA-N
DTXSID50682537	InChI=1S/C10H10N2O2/c1-6-10(7(2)14-12-6)8-3-4-11-9(13)5-8/h3-5H,1-2H3,(H,11,13)	XUJYQKMIACQXOF-UHFFFAOYSA-N
DTXSID10682538	InChI=1S/C10H10N2O2/c1-6-10(7(2)14-12-6)8-3-4-9(13)11-5-8/h3-5H,1-2H3,(H,11,13)	AHSQPYZKKMPGLK-UHFFFAOYSA-N
DTXSID70682539	InChI=1S/C10H10N2O2/c1-6-10(7(2)14-12-6)8-4-3-5-9(13)11-8/h3-5H,1-2H3,(H,11,13)	LCFIAHOQAKHSBN-UHFFFAOYSA-N
DTXSID80682540	InChI=1S/C12H8N2O/c13-8-9-3-1-4-10(7-9)12-11(15)5-2-6-14-12/h1-7,15H	KUGNJGFWKBWBSQ-UHFFFAOYSA-N
DTXSID40682541	InChI=1S/C12H8N2O/c13-8-9-3-1-4-10(7-9)11-5-2-6-14-12(11)15/h1-7H,(H,14,15)	CLNDZGYXILJJDF-UHFFFAOYSA-N
DTXSID00682542	InChI=1S/C12H8N2O/c13-6-9-2-1-3-10(4-9)11-5-12(15)8-14-7-11/h1-5,7-8,15H	QGCNLXGXJVEBNW-UHFFFAOYSA-N
DTXSID60682543	InChI=1S/C12H8N2O/c13-8-9-2-1-3-10(6-9)11-4-5-14-12(15)7-11/h1-7H,(H,14,15)	KXKZOGFOLFPAED-UHFFFAOYSA-N
DTXSID20682544	InChI=1S/C12H8N2O/c13-7-9-2-1-3-10(6-9)11-4-5-12(15)14-8-11/h1-6,8H,(H,14,15)	LOZSUHCPSZXNHM-UHFFFAOYSA-N
DTXSID80682545	InChI=1S/C12H8N2O/c13-8-9-3-1-4-10(7-9)11-5-2-6-12(15)14-11/h1-7H,(H,14,15)	DWFOTQQKVAJKGZ-UHFFFAOYSA-N
DTXSID40682546	InChI=1S/C12H8N2O/c13-8-9-3-5-10(6-4-9)12-11(15)2-1-7-14-12/h1-7,15H	UPWIWQRQNIYYOJ-UHFFFAOYSA-N
DTXSID00682547	InChI=1S/C12H8N2O/c13-8-9-3-5-10(6-4-9)11-2-1-7-14-12(11)15/h1-7H,(H,14,15)	XSCMTQQXOHQNBL-UHFFFAOYSA-N
DTXSID60682548	InChI=1S/C12H8N2O/c13-6-9-1-3-10(4-2-9)11-5-12(15)8-14-7-11/h1-5,7-8,15H	VMSDNBJAEMADBX-UHFFFAOYSA-N
DTXSID20682549	InChI=1S/C12H8N2O/c13-8-9-1-3-10(4-2-9)11-5-6-14-12(15)7-11/h1-7H,(H,14,15)	RCIKPXKJWGMODC-UHFFFAOYSA-N
DTXSID30682550	InChI=1S/C12H8N2O/c13-7-9-1-3-10(4-2-9)11-5-6-12(15)14-8-11/h1-6,8H,(H,14,15)	GTBHRYGLMBAGOD-UHFFFAOYSA-N
DTXSID90682551	InChI=1S/C12H8N2O/c13-8-9-4-6-10(7-5-9)11-2-1-3-12(15)14-11/h1-7H,(H,14,15)	CFHFDLIQRSYELI-UHFFFAOYSA-N
DTXSID50682552	InChI=1S/C12H9NO2/c14-8-9-4-1-2-5-10(9)12-11(15)6-3-7-13-12/h1-8,15H	PDPCQLXOCZHNKI-UHFFFAOYSA-N
DTXSID10682553	InChI=1S/C12H9NO2/c14-8-9-4-1-2-5-10(9)11-6-3-7-13-12(11)15/h1-8H,(H,13,15)	HBPIRIZHLGIGTF-UHFFFAOYSA-N
DTXSID70682554	InChI=1S/C12H9NO2/c14-8-9-3-1-2-4-12(9)10-5-11(15)7-13-6-10/h1-8,15H	XLFJAXNEMHALLF-UHFFFAOYSA-N
DTXSID30682555	InChI=1S/C12H9NO2/c14-8-10-3-1-2-4-11(10)9-5-6-13-12(15)7-9/h1-8H,(H,13,15)	MCSJYQZOWJNORE-UHFFFAOYSA-N
DTXSID90682556	InChI=1S/C12H9NO2/c14-8-10-3-1-2-4-11(10)9-5-6-12(15)13-7-9/h1-8H,(H,13,15)	ZEYYUHOMSXVVPO-UHFFFAOYSA-N
DTXSID50682557	InChI=1S/C12H9NO2/c14-8-9-4-1-2-5-10(9)11-6-3-7-12(15)13-11/h1-8H,(H,13,15)	SQKYFERLIAEJFT-UHFFFAOYSA-N
DTXSID10682558	InChI=1S/C12H9NO2/c14-8-9-3-1-4-10(7-9)12-11(15)5-2-6-13-12/h1-8,15H	GAKJESLFKUEXFX-UHFFFAOYSA-N
DTXSID70682559	InChI=1S/C12H9NO2/c14-8-9-3-1-4-10(7-9)11-5-2-6-13-12(11)15/h1-8H,(H,13,15)	RUQRQWYHTOKILN-UHFFFAOYSA-N
DTXSID80682560	InChI=1S/C12H9NO2/c14-8-9-2-1-3-10(4-9)11-5-12(15)7-13-6-11/h1-8,15H	NGSDWGMHBDFQAX-UHFFFAOYSA-N
DTXSID40682561	InChI=1S/C12H9NO2/c14-8-9-2-1-3-10(6-9)11-4-5-13-12(15)7-11/h1-8H,(H,13,15)	HRCWDZFDYHPMFJ-UHFFFAOYSA-N
DTXSID00682562	InChI=1S/C12H9NO2/c14-8-9-2-1-3-10(6-9)11-4-5-12(15)13-7-11/h1-8H,(H,13,15)	OZPNQINZHJCEAY-UHFFFAOYSA-N
DTXSID60682563	InChI=1S/C12H9NO2/c14-8-9-3-1-4-10(7-9)11-5-2-6-12(15)13-11/h1-8H,(H,13,15)	DRZWVKTXPBAKAZ-UHFFFAOYSA-N
DTXSID20682564	InChI=1S/C12H9NO2/c14-8-9-3-5-10(6-4-9)12-11(15)2-1-7-13-12/h1-8,15H	LARJLYIYCJWWMO-UHFFFAOYSA-N
DTXSID80682565	InChI=1S/C12H9NO2/c14-8-9-1-3-10(4-2-9)11-5-12(15)7-13-6-11/h1-8,15H	IUNSBEIJEYOZDX-UHFFFAOYSA-N
DTXSID40682566	InChI=1S/C12H9NO2/c14-8-9-1-3-10(4-2-9)11-5-6-13-12(15)7-11/h1-8H,(H,13,15)	AWXYBPGYRBWXDV-UHFFFAOYSA-N
DTXSID00682567	InChI=1S/C12H9NO2/c14-8-9-4-6-10(7-5-9)11-2-1-3-12(15)13-11/h1-8H,(H,13,15)	WIPSXGAPNCHQLQ-UHFFFAOYSA-N
DTXSID60682568	InChI=1S/C13H13NO/c1-9-5-3-6-11(10(9)2)13-12(15)7-4-8-14-13/h3-8,15H,1-2H3	MKEKVLWFWLBPOL-UHFFFAOYSA-N
DTXSID20682569	InChI=1S/C13H13NO/c1-9-5-3-6-11(10(9)2)12-7-4-8-14-13(12)15/h3-8H,1-2H3,(H,14,15)	MXGTZFPEMBKDKT-UHFFFAOYSA-N
DTXSID30682570	InChI=1S/C13H13NO/c1-9-4-3-5-13(10(9)2)11-6-12(15)8-14-7-11/h3-8,15H,1-2H3	JNXWDAHIYPTBQX-UHFFFAOYSA-N
DTXSID90682571	InChI=1S/C13H13NO/c1-9-4-3-5-12(10(9)2)11-6-7-14-13(15)8-11/h3-8H,1-2H3,(H,14,15)	FEKUGIOQFAVPDI-UHFFFAOYSA-N
DTXSID50682572	InChI=1S/C13H13NO/c1-9-4-3-5-12(10(9)2)11-6-7-13(15)14-8-11/h3-8H,1-2H3,(H,14,15)	HRFBSRJWHOOCBQ-UHFFFAOYSA-N
DTXSID10682573	InChI=1S/C13H13NO/c1-9-5-3-6-11(10(9)2)12-7-4-8-13(15)14-12/h3-8H,1-2H3,(H,14,15)	KEPOVOSNIGEKKX-UHFFFAOYSA-N
DTXSID70682574	InChI=1S/C13H13NO/c1-9-5-6-10(2)11(8-9)13-12(15)4-3-7-14-13/h3-8,15H,1-2H3	ZOYKHEPNSQCZIK-UHFFFAOYSA-N
DTXSID30682575	InChI=1S/C13H13NO/c1-9-5-6-10(2)12(8-9)11-4-3-7-14-13(11)15/h3-8H,1-2H3,(H,14,15)	BSCYNAMRQXFUQM-UHFFFAOYSA-N
DTXSID90682576	InChI=1S/C13H13NO/c1-9-3-4-10(2)13(5-9)11-6-12(15)8-14-7-11/h3-8,15H,1-2H3	AJYYWWQPFMLFJQ-UHFFFAOYSA-N
DTXSID50682577	InChI=1S/C13H13NO/c1-9-3-4-10(2)12(7-9)11-5-6-14-13(15)8-11/h3-8H,1-2H3,(H,14,15)	IPENNRXQHOQRBL-UHFFFAOYSA-N
DTXSID10682578	InChI=1S/C13H13NO/c1-9-3-4-10(2)12(7-9)11-5-6-13(15)14-8-11/h3-8H,1-2H3,(H,14,15)	ZPFBUXSRGZGPGC-UHFFFAOYSA-N
DTXSID70682579	InChI=1S/C13H13NO/c1-9-6-7-10(2)11(8-9)12-4-3-5-13(15)14-12/h3-8H,1-2H3,(H,14,15)	DNQPIQNUTOVQAD-UHFFFAOYSA-N
DTXSID80682580	InChI=1S/C13H13NO/c1-2-10-5-7-11(8-6-10)12-4-3-9-14-13(12)15/h3-9H,2H2,1H3,(H,14,15)	UYTQBTQREBAAAO-UHFFFAOYSA-N
DTXSID40682581	InChI=1S/C13H13NO/c1-2-10-3-5-11(6-4-10)12-7-13(15)9-14-8-12/h3-9,15H,2H2,1H3	DLTJDERKJIGQKR-UHFFFAOYSA-N
DTXSID00682582	InChI=1S/C13H13NO/c1-2-10-3-5-11(6-4-10)12-7-8-14-13(15)9-12/h3-9H,2H2,1H3,(H,14,15)	PUOCBYOQTRMBGJ-UHFFFAOYSA-N
DTXSID60682583	InChI=1S/C13H13NO/c1-9-5-6-11(10(2)8-9)13-12(15)4-3-7-14-13/h3-8,15H,1-2H3	XDVQJJWOUCNBDV-UHFFFAOYSA-N
DTXSID20682584	InChI=1S/C13H13NO/c1-9-5-6-11(10(2)8-9)12-4-3-7-14-13(12)15/h3-8H,1-2H3,(H,14,15)	MJOSCCJHHJLKMF-UHFFFAOYSA-N
DTXSID80682585	InChI=1S/C13H13NO/c1-9-3-4-13(10(2)5-9)11-6-12(15)8-14-7-11/h3-8,15H,1-2H3	RLRMVIPXGMQBHY-UHFFFAOYSA-N
DTXSID40682586	InChI=1S/C13H13NO/c1-9-3-4-12(10(2)7-9)11-5-6-14-13(15)8-11/h3-8H,1-2H3,(H,14,15)	PLZKHNULOJIQDG-UHFFFAOYSA-N
DTXSID00682587	InChI=1S/C13H13NO/c1-9-3-5-12(10(2)7-9)11-4-6-13(15)14-8-11/h3-8H,1-2H3,(H,14,15)	FNWDYVDBSHIQBB-UHFFFAOYSA-N
DTXSID60682588	InChI=1S/C13H13NO/c1-9-6-7-11(10(2)8-9)12-4-3-5-13(15)14-12/h3-8H,1-2H3,(H,14,15)	XLWPMZSBFQEEGH-UHFFFAOYSA-N
DTXSID20682589	InChI=1S/C13H13NO/c1-9-6-10(2)8-11(7-9)13-12(15)4-3-5-14-13/h3-8,15H,1-2H3	UHCJZNOAUSIQIY-UHFFFAOYSA-N
DTXSID30682590	InChI=1S/C13H13NO/c1-9-6-10(2)8-11(7-9)12-4-3-5-14-13(12)15/h3-8H,1-2H3,(H,14,15)	ULSUVCLSKPAKJK-UHFFFAOYSA-N
DTXSID90682591	InChI=1S/C13H13NO/c1-9-3-10(2)5-11(4-9)12-6-13(15)8-14-7-12/h3-8,15H,1-2H3	YVLZUSWAUXVZED-UHFFFAOYSA-N
DTXSID50682592	InChI=1S/C13H13NO/c1-9-5-10(2)7-12(6-9)11-3-4-14-13(15)8-11/h3-8H,1-2H3,(H,14,15)	SFTWTWGZLVGTBG-UHFFFAOYSA-N
DTXSID10682593	InChI=1S/C13H13NO/c1-9-5-10(2)7-12(6-9)11-3-4-13(15)14-8-11/h3-8H,1-2H3,(H,14,15)	JDDHQLDOWCXZTO-UHFFFAOYSA-N
DTXSID70682594	InChI=1S/C13H13NO/c1-9-6-10(2)8-11(7-9)12-4-3-5-13(15)14-12/h3-8H,1-2H3,(H,14,15)	LSTMZBNQRFGYDT-UHFFFAOYSA-N
DTXSID30682595	InChI=1S/C12H11NO2/c14-8-9-4-1-2-5-10(9)12-11(15)6-3-7-13-12/h1-7,14-15H,8H2	PTWSXWUBPTUKAS-UHFFFAOYSA-N
DTXSID90682596	InChI=1S/C12H11NO2/c14-8-9-4-1-2-5-10(9)11-6-3-7-13-12(11)15/h1-7,14H,8H2,(H,13,15)	MSNUSYDNDUIUHW-UHFFFAOYSA-N
DTXSID50682597	InChI=1S/C12H11NO2/c14-8-9-3-1-2-4-12(9)10-5-11(15)7-13-6-10/h1-7,14-15H,8H2	CWUZPQHURDFIBI-UHFFFAOYSA-N
DTXSID10682598	InChI=1S/C12H11NO2/c14-8-10-3-1-2-4-11(10)9-5-6-13-12(15)7-9/h1-7,14H,8H2,(H,13,15)	ADBLLKZJHNUECY-UHFFFAOYSA-N
DTXSID70682599	InChI=1S/C12H11NO2/c14-8-10-3-1-2-4-11(10)9-5-6-12(15)13-7-9/h1-7,14H,8H2,(H,13,15)	SORXFXDLWXYVNH-UHFFFAOYSA-N
DTXSID20682600	InChI=1S/C12H11NO2/c14-8-9-4-1-2-5-10(9)11-6-3-7-12(15)13-11/h1-7,14H,8H2,(H,13,15)	GNPOOLNEFJDFIY-UHFFFAOYSA-N
DTXSID80682601	InChI=1S/C12H11NO2/c14-8-9-3-1-4-10(7-9)12-11(15)5-2-6-13-12/h1-7,14-15H,8H2	FUALLZXDDALXML-UHFFFAOYSA-N
DTXSID40682602	InChI=1S/C12H11NO2/c14-8-9-3-1-4-10(7-9)11-5-2-6-13-12(11)15/h1-7,14H,8H2,(H,13,15)	KKCVSRPFZZGWQP-UHFFFAOYSA-N
DTXSID00682603	InChI=1S/C12H11NO2/c14-8-9-2-1-3-10(4-9)11-5-12(15)7-13-6-11/h1-7,14-15H,8H2	OSDJXDWTPPNPOS-UHFFFAOYSA-N
DTXSID60682604	InChI=1S/C12H11NO2/c14-8-9-2-1-3-10(6-9)11-4-5-13-12(15)7-11/h1-7,14H,8H2,(H,13,15)	JBBXTACVQBLYIN-UHFFFAOYSA-N
DTXSID20682605	InChI=1S/C12H11NO2/c14-8-9-2-1-3-10(6-9)11-4-5-12(15)13-7-11/h1-7,14H,8H2,(H,13,15)	PYNQEGVQMFFSQA-UHFFFAOYSA-N
DTXSID80682606	InChI=1S/C12H11NO2/c14-8-9-3-1-4-10(7-9)11-5-2-6-12(15)13-11/h1-7,14H,8H2,(H,13,15)	LVKYJUALKWJARJ-UHFFFAOYSA-N
DTXSID40682607	InChI=1S/C12H11NO2/c14-8-9-3-5-10(6-4-9)12-11(15)2-1-7-13-12/h1-7,14-15H,8H2	PJXNZQYIKPOSFT-UHFFFAOYSA-N
DTXSID00682608	InChI=1S/C12H11NO2/c14-8-9-3-5-10(6-4-9)11-2-1-7-13-12(11)15/h1-7,14H,8H2,(H,13,15)	VTPRGJLEORJEIJ-UHFFFAOYSA-N
DTXSID60682609	InChI=1S/C12H11NO2/c14-8-9-1-3-10(4-2-9)11-5-12(15)7-13-6-11/h1-7,14-15H,8H2	VXHOOQKUVRPSMY-UHFFFAOYSA-N
DTXSID70682610	InChI=1S/C12H11NO2/c14-8-9-1-3-10(4-2-9)11-5-6-13-12(15)7-11/h1-7,14H,8H2,(H,13,15)	IYYUSOXNROAUCJ-UHFFFAOYSA-N
DTXSID30682611	InChI=1S/C12H11NO2/c14-8-9-1-3-10(4-2-9)11-5-6-12(15)13-7-11/h1-7,14H,8H2,(H,13,15)	ZQQWBGFFVGFLMG-UHFFFAOYSA-N
DTXSID90682612	InChI=1S/C12H11NO2/c14-8-9-4-6-10(7-5-9)11-2-1-3-12(15)13-11/h1-7,14H,8H2,(H,13,15)	UUFWHVPRPBHFKS-UHFFFAOYSA-N
DTXSID50682613	InChI=1S/C12H11NO2/c1-15-11-7-3-2-5-9(11)12-10(14)6-4-8-13-12/h2-8,14H,1H3	LPUWXCCIADAKBU-UHFFFAOYSA-N
DTXSID10682614	InChI=1S/C12H11NO2/c1-15-12-5-3-2-4-11(12)9-6-10(14)8-13-7-9/h2-8,14H,1H3	JTXOTLRCDICHBZ-UHFFFAOYSA-N
DTXSID70682615	InChI=1S/C12H11NO2/c1-15-11-5-3-2-4-10(11)9-6-7-13-12(14)8-9/h2-8H,1H3,(H,13,14)	LEGRKUYBDVMNCG-UHFFFAOYSA-N
DTXSID30682616	InChI=1S/C12H11NO2/c1-15-10-5-2-4-9(8-10)12-11(14)6-3-7-13-12/h2-8,14H,1H3	GCZHPMHIQMFGAL-UHFFFAOYSA-N
DTXSID90682617	InChI=1S/C12H11NO2/c1-15-12-4-2-3-9(6-12)10-5-11(14)8-13-7-10/h2-8,14H,1H3	YCADAQLNMYNQJI-UHFFFAOYSA-N
DTXSID50682618	InChI=1S/C12H11NO2/c1-15-11-4-2-3-9(7-11)10-5-6-13-12(14)8-10/h2-8H,1H3,(H,13,14)	QHTJJHJMXUQSRF-UHFFFAOYSA-N
DTXSID10682619	InChI=1S/C12H11NO2/c1-15-12-4-2-9(3-5-12)10-6-11(14)8-13-7-10/h2-8,14H,1H3	AFEIJQZBPSMOAE-UHFFFAOYSA-N
DTXSID20682620	InChI=1S/C12H10FNO/c1-8-4-5-9(10(13)7-8)12-11(15)3-2-6-14-12/h2-7,15H,1H3	DISCEIDMIKMXJH-UHFFFAOYSA-N
DTXSID80682621	InChI=1S/C12H10FNO/c1-8-4-5-9(11(13)7-8)10-3-2-6-14-12(10)15/h2-7H,1H3,(H,14,15)	WMVOQARDMQOPIS-UHFFFAOYSA-N
DTXSID40682622	InChI=1S/C12H10FNO/c1-8-2-3-11(12(13)4-8)9-5-10(15)7-14-6-9/h2-7,15H,1H3	WGLITWZXXCGGMD-UHFFFAOYSA-N
DTXSID00682623	InChI=1S/C12H10FNO/c1-8-2-3-10(11(13)6-8)9-4-5-14-12(15)7-9/h2-7H,1H3,(H,14,15)	KOENHZGVGYIMSU-UHFFFAOYSA-N
DTXSID60682624	InChI=1S/C12H10FNO/c1-8-2-4-10(11(13)6-8)9-3-5-12(15)14-7-9/h2-7H,1H3,(H,14,15)	UBTDFYSKXFGQQW-UHFFFAOYSA-N
DTXSID20682625	InChI=1S/C12H10FNO/c1-8-5-6-9(10(13)7-8)11-3-2-4-12(15)14-11/h2-7H,1H3,(H,14,15)	QTQNOXKSSCDWNT-UHFFFAOYSA-N
DTXSID80682626	InChI=1S/C12H10FNO/c1-8-4-5-10(13)9(7-8)12-11(15)3-2-6-14-12/h2-7,15H,1H3	VLPQKZZQUNCLTD-UHFFFAOYSA-N
DTXSID40682627	InChI=1S/C12H10FNO/c1-8-4-5-11(13)10(7-8)9-3-2-6-14-12(9)15/h2-7H,1H3,(H,14,15)	ZZLAOPCVWSSYHB-UHFFFAOYSA-N
DTXSID00682628	InChI=1S/C12H10FNO/c1-8-2-3-12(13)11(4-8)9-5-10(15)7-14-6-9/h2-7,15H,1H3	KUKHTAJUNDBJJT-UHFFFAOYSA-N
DTXSID60682629	InChI=1S/C12H10FNO/c1-8-2-3-11(13)10(6-8)9-4-5-14-12(15)7-9/h2-7H,1H3,(H,14,15)	DXJPODDYUWPRMJ-UHFFFAOYSA-N
DTXSID70682630	InChI=1S/C12H10FNO/c1-8-2-4-11(13)10(6-8)9-3-5-12(15)14-7-9/h2-7H,1H3,(H,14,15)	WYPNBYIIJCDTAE-UHFFFAOYSA-N
DTXSID30682631	InChI=1S/C12H10FNO/c1-8-5-6-10(13)9(7-8)11-3-2-4-12(15)14-11/h2-7H,1H3,(H,14,15)	RMPKTDAGVUFFEM-UHFFFAOYSA-N
DTXSID90682632	InChI=1S/C12H10FNO/c1-8-9(4-2-5-10(8)13)12-11(15)6-3-7-14-12/h2-7,15H,1H3	VHMRAERMYPEFBG-UHFFFAOYSA-N
DTXSID50682633	InChI=1S/C12H10FNO/c1-8-9(4-2-6-11(8)13)10-5-3-7-14-12(10)15/h2-7H,1H3,(H,14,15)	MFQZIKDMILJXSS-UHFFFAOYSA-N
DTXSID10682634	InChI=1S/C12H10FNO/c1-8-11(3-2-4-12(8)13)9-5-10(15)7-14-6-9/h2-7,15H,1H3	HEQPFFBVEWPDIP-UHFFFAOYSA-N
DTXSID70682635	InChI=1S/C12H10FNO/c1-8-10(3-2-4-11(8)13)9-5-6-14-12(15)7-9/h2-7H,1H3,(H,14,15)	ITDOQUMQQZXAMQ-UHFFFAOYSA-N
DTXSID30682636	InChI=1S/C12H10FNO/c1-8-10(3-2-4-11(8)13)9-5-6-12(15)14-7-9/h2-7H,1H3,(H,14,15)	FWJGCBVOFCTDTI-UHFFFAOYSA-N
DTXSID90682637	InChI=1S/C12H10FNO/c1-8-9(4-2-5-10(8)13)11-6-3-7-12(15)14-11/h2-7H,1H3,(H,14,15)	PXDYYOBTQBIXGI-UHFFFAOYSA-N
DTXSID50682638	InChI=1S/C12H10FNO/c1-8-4-5-9(7-10(8)13)12-11(15)3-2-6-14-12/h2-7,15H,1H3	CKHONWBGUUZTEL-UHFFFAOYSA-N
DTXSID10682639	InChI=1S/C12H10FNO/c1-8-4-5-9(7-11(8)13)10-3-2-6-14-12(10)15/h2-7H,1H3,(H,14,15)	DLPQJRITHJYFDO-UHFFFAOYSA-N
DTXSID20682640	InChI=1S/C12H10FNO/c1-8-2-3-9(5-12(8)13)10-4-11(15)7-14-6-10/h2-7,15H,1H3	NSJNXJPOHYBYGE-UHFFFAOYSA-N
DTXSID80682641	InChI=1S/C12H10FNO/c1-8-2-3-9(6-11(8)13)10-4-5-14-12(15)7-10/h2-7H,1H3,(H,14,15)	RQOKOVMWWGYUOQ-UHFFFAOYSA-N
DTXSID40682642	InChI=1S/C12H10FNO/c1-8-2-3-9(6-11(8)13)10-4-5-12(15)14-7-10/h2-7H,1H3,(H,14,15)	YUEDOUMWPRNETC-UHFFFAOYSA-N
DTXSID00682643	InChI=1S/C12H10FNO/c1-8-5-6-9(7-10(8)13)11-3-2-4-12(15)14-11/h2-7H,1H3,(H,14,15)	RDUZKTFVBPPUEM-UHFFFAOYSA-N
DTXSID60682644	InChI=1S/C12H10FNO/c1-8-7-9(4-5-10(8)13)12-11(15)3-2-6-14-12/h2-7,15H,1H3	RIJQWJOOKKNTFA-UHFFFAOYSA-N
DTXSID20682645	InChI=1S/C12H10FNO/c1-8-7-9(4-5-11(8)13)10-3-2-6-14-12(10)15/h2-7H,1H3,(H,14,15)	WVIKVISFWYSTFB-UHFFFAOYSA-N
DTXSID80682646	InChI=1S/C12H10FNO/c1-8-4-9(2-3-12(8)13)10-5-11(15)7-14-6-10/h2-7,15H,1H3	WDJRMUZTXRUIDB-UHFFFAOYSA-N
DTXSID40682647	InChI=1S/C12H10FNO/c1-8-6-9(2-3-11(8)13)10-4-5-14-12(15)7-10/h2-7H,1H3,(H,14,15)	QDAPFVLWWHHWLS-UHFFFAOYSA-N
DTXSID00682648	InChI=1S/C12H10FNO/c1-8-6-9(2-4-11(8)13)10-3-5-12(15)14-7-10/h2-7H,1H3,(H,14,15)	UISFZCQBYBIVGE-UHFFFAOYSA-N
DTXSID60682649	InChI=1S/C12H10FNO/c1-8-7-9(5-6-10(8)13)11-3-2-4-12(15)14-11/h2-7H,1H3,(H,14,15)	AMKXTEGTKLQBHC-UHFFFAOYSA-N
DTXSID70682650	InChI=1S/C12H10FNO/c1-8-4-5-9(13)7-10(8)12-11(15)3-2-6-14-12/h2-7,15H,1H3	AXEBMCIFIFLKHG-UHFFFAOYSA-N
DTXSID30682651	InChI=1S/C12H10FNO/c1-8-4-5-9(13)7-11(8)10-3-2-6-14-12(10)15/h2-7H,1H3,(H,14,15)	YUBZWBPPCMDXCR-UHFFFAOYSA-N
DTXSID90682652	InChI=1S/C12H10FNO/c1-8-2-3-10(13)5-12(8)9-4-11(15)7-14-6-9/h2-7,15H,1H3	QJWXCJRLHOCQLU-UHFFFAOYSA-N
DTXSID50682653	InChI=1S/C12H10FNO/c1-8-2-3-10(13)7-11(8)9-4-5-14-12(15)6-9/h2-7H,1H3,(H,14,15)	HTGNSYHMKLZSKW-UHFFFAOYSA-N
DTXSID10682654	InChI=1S/C12H10FNO/c1-8-2-4-10(13)6-11(8)9-3-5-12(15)14-7-9/h2-7H,1H3,(H,14,15)	GSBWLGWEMUWUNB-UHFFFAOYSA-N
DTXSID70682655	InChI=1S/C12H10FNO/c1-8-5-6-9(13)7-10(8)11-3-2-4-12(15)14-11/h2-7H,1H3,(H,14,15)	MYBBHFVTKDMNIU-UHFFFAOYSA-N
DTXSID30682656	InChI=1S/C11H8FNO2/c12-9-6-7(3-4-10(9)14)8-2-1-5-13-11(8)15/h1-6,14H,(H,13,15)	LBYFUSHQXYEOGZ-UHFFFAOYSA-N
DTXSID90682657	InChI=1S/C11H8FNO2/c12-10-4-7(1-2-11(10)15)8-3-9(14)6-13-5-8/h1-6,14-15H	GOWPYYASMNVMJZ-UHFFFAOYSA-N
DTXSID50682658	InChI=1S/C11H8FNO2/c12-9-5-7(1-2-10(9)14)8-3-4-13-11(15)6-8/h1-6,14H,(H,13,15)	DSLWEHHCYPKLKI-UHFFFAOYSA-N
DTXSID10682659	InChI=1S/C11H8FNO2/c12-9-5-7(1-3-10(9)14)8-2-4-11(15)13-6-8/h1-6,14H,(H,13,15)	XJGPRBFTGJWEOT-UHFFFAOYSA-N
DTXSID20682660	InChI=1S/C11H8FNO2/c12-8-6-7(4-5-10(8)14)9-2-1-3-11(15)13-9/h1-6,14H,(H,13,15)	AGPGKABTCDOTGY-UHFFFAOYSA-N
DTXSID80682661	InChI=1S/C11H8FNO2/c12-8-4-7(5-9(14)6-8)11-10(15)2-1-3-13-11/h1-6,14-15H	PVMDXSYHZPNRFM-UHFFFAOYSA-N
DTXSID40682662	InChI=1S/C11H8FNO2/c12-8-4-7(5-9(14)6-8)10-2-1-3-13-11(10)15/h1-6,14H,(H,13,15)	DIYDLYIOAKJNGI-UHFFFAOYSA-N
DTXSID00682663	InChI=1S/C11H8FNO2/c12-9-1-7(2-10(14)4-9)8-3-11(15)6-13-5-8/h1-6,14-15H	XJVNIRFXLXSNRU-UHFFFAOYSA-N
DTXSID60682664	InChI=1S/C11H8FNO2/c12-9-3-8(4-10(14)6-9)7-1-2-13-11(15)5-7/h1-6,14H,(H,13,15)	ISZMCURILMYVFC-UHFFFAOYSA-N
DTXSID20682665	InChI=1S/C11H8FNO2/c12-9-3-8(4-10(14)5-9)7-1-2-11(15)13-6-7/h1-6,14H,(H,13,15)	KXJDKSUONUCHIJ-UHFFFAOYSA-N
DTXSID80682666	InChI=1S/C11H8FNO2/c12-8-4-7(5-9(14)6-8)10-2-1-3-11(15)13-10/h1-6,14H,(H,13,15)	IVRNEKUWXDXFRG-UHFFFAOYSA-N
DTXSID40682667	InChI=1S/C11H8FNO2/c12-7-3-4-8(10(14)6-7)9-2-1-5-13-11(9)15/h1-6,14H,(H,13,15)	ZJCIHUSQEZIPAR-UHFFFAOYSA-N
DTXSID00682668	InChI=1S/C11H8FNO2/c12-8-1-2-10(11(15)4-8)7-3-9(14)6-13-5-7/h1-6,14-15H	OSGZRIMRBVJBBH-UHFFFAOYSA-N
DTXSID60682669	InChI=1S/C11H8FNO2/c12-8-1-2-9(10(14)6-8)7-3-4-13-11(15)5-7/h1-6,14H,(H,13,15)	QWYGKNGUDNOAFV-UHFFFAOYSA-N
DTXSID70682670	InChI=1S/C11H8FNO2/c12-8-2-3-9(10(14)5-8)7-1-4-11(15)13-6-7/h1-6,14H,(H,13,15)	FDLJFSZJCDDYBZ-UHFFFAOYSA-N
DTXSID30682671	InChI=1S/C11H8FNO2/c12-7-4-5-8(10(14)6-7)9-2-1-3-11(15)13-9/h1-6,14H,(H,13,15)	HSUMEULBNFBILH-UHFFFAOYSA-N
DTXSID90682672	InChI=1S/C11H8FNO2/c12-7-3-4-10(14)9(6-7)8-2-1-5-13-11(8)15/h1-6,14H,(H,13,15)	AWIBEAJDIQERGB-UHFFFAOYSA-N
DTXSID50682673	InChI=1S/C11H8FNO2/c12-8-1-2-11(15)10(4-8)7-3-9(14)6-13-5-7/h1-6,14-15H	PTOIHWJNHREWOU-UHFFFAOYSA-N
DTXSID10682674	InChI=1S/C11H8FNO2/c12-8-1-2-10(14)9(6-8)7-3-4-13-11(15)5-7/h1-6,14H,(H,13,15)	DIJXNBZPLRUGGS-UHFFFAOYSA-N
DTXSID70682675	InChI=1S/C11H8FNO2/c12-8-2-3-10(14)9(5-8)7-1-4-11(15)13-6-7/h1-6,14H,(H,13,15)	OJBMHMAFXKNKBB-UHFFFAOYSA-N
DTXSID30682676	InChI=1S/C11H8FNO2/c12-7-4-5-10(14)8(6-7)9-2-1-3-11(15)13-9/h1-6,14H,(H,13,15)	PQXULKMDMBOBGE-UHFFFAOYSA-N
DTXSID90682677	InChI=1S/C10H7NO2S/c12-5-8-4-7(6-14-8)10-9(13)2-1-3-11-10/h1-6,13H	ZRTIZNHOWCXPOI-UHFFFAOYSA-N
DTXSID50682678	InChI=1S/C10H7NO2S/c12-5-8-4-7(6-14-8)9-2-1-3-11-10(9)13/h1-6H,(H,11,13)	OPKZSCQCQKCEDJ-UHFFFAOYSA-N
DTXSID10682679	InChI=1S/C10H7NO2S/c12-5-10-2-8(6-14-10)7-1-9(13)4-11-3-7/h1-6,13H	XJTQGWFAEARQOA-UHFFFAOYSA-N
DTXSID20682680	InChI=1S/C10H7NO2S/c12-5-9-3-8(6-14-9)7-1-2-11-10(13)4-7/h1-6H,(H,11,13)	ZQEKJEFBYUDHNC-UHFFFAOYSA-N
DTXSID80682681	InChI=1S/C10H7NO2S/c12-5-9-3-8(6-14-9)7-1-2-10(13)11-4-7/h1-6H,(H,11,13)	DBFBQPWTHSVJQN-UHFFFAOYSA-N
DTXSID40682682	InChI=1S/C10H7NO2S/c12-5-8-4-7(6-14-8)9-2-1-3-10(13)11-9/h1-6H,(H,11,13)	JLVXHACLEYZJDV-UHFFFAOYSA-N
DTXSID00682683	InChI=1S/C10H7NO2S/c12-6-7-3-4-9(14-7)10-8(13)2-1-5-11-10/h1-6,13H	LKXHRZHPNKZLEJ-UHFFFAOYSA-N
DTXSID60682684	InChI=1S/C10H7NO2S/c12-6-7-3-4-9(14-7)8-2-1-5-11-10(8)13/h1-6H,(H,11,13)	QTMFBSVYDIUKPT-UHFFFAOYSA-N
DTXSID20682685	InChI=1S/C10H7NO2S/c12-6-9-1-2-10(14-9)7-3-8(13)5-11-4-7/h1-6,13H	LZFZNWLUOOGJOP-UHFFFAOYSA-N
DTXSID80682686	InChI=1S/C10H7NO2S/c12-6-8-1-2-9(14-8)7-3-4-11-10(13)5-7/h1-6H,(H,11,13)	CXUIVBIIGHLATF-UHFFFAOYSA-N
DTXSID40682687	InChI=1S/C10H7NO2S/c12-6-8-2-3-9(14-8)7-1-4-10(13)11-5-7/h1-6H,(H,11,13)	HVAWWTYRIMTRNR-UHFFFAOYSA-N
DTXSID00682688	InChI=1S/C10H7NO2S/c12-6-7-4-5-9(14-7)8-2-1-3-10(13)11-8/h1-6H,(H,11,13)	CROVCHRKKZCGBJ-UHFFFAOYSA-N
DTXSID60682689	InChI=1S/C11H8ClNO/c12-9-5-2-1-4-8(9)11-10(14)6-3-7-13-11/h1-7,14H	MQTRMJRVTYEHIF-UHFFFAOYSA-N
DTXSID70682690	InChI=1S/C11H8ClNO/c12-10-6-2-1-4-8(10)9-5-3-7-13-11(9)14/h1-7H,(H,13,14)	BLKLFLLRZJFOCF-UHFFFAOYSA-N
DTXSID30682691	InChI=1S/C11H8ClNO/c12-11-4-2-1-3-10(11)8-5-9(14)7-13-6-8/h1-7,14H	UGNZDDDLWJOEPX-UHFFFAOYSA-N
DTXSID90682692	InChI=1S/C11H8ClNO/c12-10-4-2-1-3-9(10)8-5-6-13-11(14)7-8/h1-7H,(H,13,14)	LKTUYHVIOMCNIP-UHFFFAOYSA-N
DTXSID50682693	InChI=1S/C11H8ClNO/c12-9-5-2-1-4-8(9)10-6-3-7-11(14)13-10/h1-7H,(H,13,14)	OEOBRMCPSNQKBR-UHFFFAOYSA-N
DTXSID10682694	InChI=1S/C11H8ClNO/c12-9-4-1-3-8(7-9)11-10(14)5-2-6-13-11/h1-7,14H	SKVBUMKVIKGGGP-UHFFFAOYSA-N
DTXSID70682695	InChI=1S/C11H8ClNO/c12-10-3-1-2-8(4-10)9-5-11(14)7-13-6-9/h1-7,14H	ZSPMIWNINATTCG-UHFFFAOYSA-N
DTXSID30682696	InChI=1S/C11H8ClNO/c12-10-3-1-2-8(6-10)9-4-5-13-11(14)7-9/h1-7H,(H,13,14)	UDZKNJCZFMVYBZ-UHFFFAOYSA-N
DTXSID90682697	InChI=1S/C11H8ClNO/c12-10-3-1-8(2-4-10)9-5-11(14)7-13-6-9/h1-7,14H	SADFMGNGYNDKJU-UHFFFAOYSA-N
DTXSID50682698	InChI=1S/C11H7F2NO/c12-7-3-4-8(9(13)6-7)11-10(15)2-1-5-14-11/h1-6,15H	HJACHNHAWORYIX-UHFFFAOYSA-N
DTXSID10682699	InChI=1S/C11H7F2NO/c12-7-3-4-8(10(13)6-7)9-2-1-5-14-11(9)15/h1-6H,(H,14,15)	WWVGHPGPNNXECJ-UHFFFAOYSA-N
DTXSID60682700	InChI=1S/C11H7F2NO/c12-8-1-2-10(11(13)4-8)7-3-9(15)6-14-5-7/h1-6,15H	AZPPJBONYYWHTR-UHFFFAOYSA-N
DTXSID20682701	InChI=1S/C11H7F2NO/c12-8-1-2-9(10(13)6-8)7-3-4-14-11(15)5-7/h1-6H,(H,14,15)	AJUWFVBWTKMYTM-UHFFFAOYSA-N
DTXSID80682702	InChI=1S/C11H7F2NO/c12-8-2-3-9(10(13)5-8)7-1-4-11(15)14-6-7/h1-6H,(H,14,15)	KRFSHJYVQICCSA-UHFFFAOYSA-N
DTXSID40682703	InChI=1S/C11H7F2NO/c12-7-4-5-8(9(13)6-7)10-2-1-3-11(15)14-10/h1-6H,(H,14,15)	YQERYLHDDXFEHB-UHFFFAOYSA-N
DTXSID00682704	InChI=1S/C11H7F2NO/c12-8-4-3-7(6-9(8)13)11-10(15)2-1-5-14-11/h1-6,15H	UCCVLFULLIAEIM-UHFFFAOYSA-N
DTXSID60682705	InChI=1S/C11H7F2NO/c12-9-4-3-7(6-10(9)13)8-2-1-5-14-11(8)15/h1-6H,(H,14,15)	ZVBSYACMVSWTMP-UHFFFAOYSA-N
DTXSID20682706	InChI=1S/C11H7F2NO/c12-10-2-1-7(4-11(10)13)8-3-9(15)6-14-5-8/h1-6,15H	YNBROWCQLPCLAM-UHFFFAOYSA-N
DTXSID80682707	InChI=1S/C11H7F2NO/c12-9-2-1-7(5-10(9)13)8-3-4-14-11(15)6-8/h1-6H,(H,14,15)	SELVRWWAJJHLMD-UHFFFAOYSA-N
DTXSID40682708	InChI=1S/C11H7F2NO/c12-9-3-1-7(5-10(9)13)8-2-4-11(15)14-6-8/h1-6H,(H,14,15)	YGJYBNNNDVQZJZ-UHFFFAOYSA-N
DTXSID00682709	InChI=1S/C11H7F2NO/c12-8-4-7(5-9(13)6-8)11-10(15)2-1-3-14-11/h1-6,15H	CTXQYRVGFZFSRC-UHFFFAOYSA-N
DTXSID10682710	InChI=1S/C11H7F2NO/c12-8-4-7(5-9(13)6-8)10-2-1-3-14-11(10)15/h1-6H,(H,14,15)	WAQSIOXISRYRIN-UHFFFAOYSA-N
DTXSID70682711	InChI=1S/C11H7F2NO/c12-9-1-7(2-10(13)4-9)8-3-11(15)6-14-5-8/h1-6,15H	RXGDHJJXWCPFQA-UHFFFAOYSA-N
DTXSID30682712	InChI=1S/C11H7F2NO/c12-9-3-8(4-10(13)6-9)7-1-2-14-11(15)5-7/h1-6H,(H,14,15)	DVWCQIDBXHVUJC-UHFFFAOYSA-N
DTXSID90682713	InChI=1S/C11H7F2NO/c12-9-3-8(4-10(13)5-9)7-1-2-11(15)14-6-7/h1-6H,(H,14,15)	KRDXNEVFHKLMMQ-UHFFFAOYSA-N
DTXSID50682714	InChI=1S/C11H7F2NO/c12-8-4-1-3-7(10(8)13)11-9(15)5-2-6-14-11/h1-6,15H	ZSDOKRJIENXLIY-UHFFFAOYSA-N
DTXSID10682715	InChI=1S/C11H7F2NO/c12-9-5-1-3-7(10(9)13)8-4-2-6-14-11(8)15/h1-6H,(H,14,15)	JXQNONRUEAULPX-UHFFFAOYSA-N
DTXSID70682716	InChI=1S/C11H7F2NO/c12-10-3-1-2-9(11(10)13)7-4-8(15)6-14-5-7/h1-6,15H	WBWJKBKEACXREU-UHFFFAOYSA-N
DTXSID30682717	InChI=1S/C11H7F2NO/c12-9-3-1-2-8(11(9)13)7-4-5-14-10(15)6-7/h1-6H,(H,14,15)	XCAMBZAVAYJTAF-UHFFFAOYSA-N
DTXSID90682718	InChI=1S/C11H7F2NO/c12-9-3-1-2-8(11(9)13)7-4-5-10(15)14-6-7/h1-6H,(H,14,15)	WRCSGKWUSLFBMO-UHFFFAOYSA-N
DTXSID50682719	InChI=1S/C11H7F2NO/c12-8-4-1-3-7(11(8)13)9-5-2-6-10(15)14-9/h1-6H,(H,14,15)	QWCVFGKJRUHPTP-UHFFFAOYSA-N
DTXSID60682720	InChI=1S/C11H7F2NO/c12-7-3-1-4-8(13)10(7)11-9(15)5-2-6-14-11/h1-6,15H	NYICETCDAFALSH-UHFFFAOYSA-N
DTXSID20682721	InChI=1S/C11H7F2NO/c12-8-4-1-5-9(13)10(8)7-3-2-6-14-11(7)15/h1-6H,(H,14,15)	ILJIGJGLKQLLAC-UHFFFAOYSA-N
DTXSID80682722	InChI=1S/C11H7F2NO/c12-9-2-1-3-10(13)11(9)7-4-8(15)6-14-5-7/h1-6,15H	ONPKMTIYOJFJNM-UHFFFAOYSA-N
DTXSID40682723	InChI=1S/C11H7F2NO/c12-8-2-1-3-9(13)11(8)7-4-5-14-10(15)6-7/h1-6H,(H,14,15)	HKOMOHCADSCPIB-UHFFFAOYSA-N
DTXSID00682724	InChI=1S/C11H7F2NO/c12-8-2-1-3-9(13)11(8)7-4-5-10(15)14-6-7/h1-6H,(H,14,15)	ODSJLEWAORDYAD-UHFFFAOYSA-N
DTXSID60682725	InChI=1S/C11H7F2NO/c12-7-3-1-4-8(13)11(7)9-5-2-6-10(15)14-9/h1-6H,(H,14,15)	AGJUNVOUXKOFAN-UHFFFAOYSA-N
DTXSID20682726	InChI=1S/C11H7F2NO/c12-7-3-4-9(13)8(6-7)11-10(15)2-1-5-14-11/h1-6,15H	ULCDCLXMWBNNDQ-UHFFFAOYSA-N
DTXSID80682727	InChI=1S/C11H7F2NO/c12-7-3-4-10(13)9(6-7)8-2-1-5-14-11(8)15/h1-6H,(H,14,15)	UFPBXZUZFVBMNF-UHFFFAOYSA-N
DTXSID40682728	InChI=1S/C11H7F2NO/c12-8-1-2-11(13)10(4-8)7-3-9(15)6-14-5-7/h1-6,15H	YGDFTFOUBRXUSL-UHFFFAOYSA-N
DTXSID00682729	InChI=1S/C11H7F2NO/c12-8-1-2-10(13)9(6-8)7-3-4-14-11(15)5-7/h1-6H,(H,14,15)	ATCPBUJYXHJNQH-UHFFFAOYSA-N
DTXSID10682730	InChI=1S/C11H7F2NO/c12-8-2-3-10(13)9(5-8)7-1-4-11(15)14-6-7/h1-6H,(H,14,15)	NLXDIVCWVZCFQR-UHFFFAOYSA-N
DTXSID70682731	InChI=1S/C11H7F2NO/c12-7-4-5-9(13)8(6-7)10-2-1-3-11(15)14-10/h1-6H,(H,14,15)	RBHRPOSKEZNRBT-UHFFFAOYSA-N
DTXSID30682732	InChI=1S/C13H11NO2/c1-9(15)10-4-2-5-11(8-10)13-12(16)6-3-7-14-13/h2-8,16H,1H3	DWCVCOPOKMHFPY-UHFFFAOYSA-N
DTXSID90682733	InChI=1S/C13H11NO2/c1-9(15)10-4-2-5-11(8-10)12-6-3-7-14-13(12)16/h2-8H,1H3,(H,14,16)	QMPXVRYHOYOLKP-UHFFFAOYSA-N
DTXSID50682734	InChI=1S/C13H11NO2/c1-9(15)10-3-2-4-11(5-10)12-6-13(16)8-14-7-12/h2-8,16H,1H3	NVYCQVVLKVMPBY-UHFFFAOYSA-N
DTXSID10682735	InChI=1S/C13H11NO2/c1-9(15)10-3-2-4-11(7-10)12-5-6-14-13(16)8-12/h2-8H,1H3,(H,14,16)	IZCFCNOIAYHAAQ-UHFFFAOYSA-N
DTXSID70682736	InChI=1S/C13H11NO2/c1-9(15)10-3-2-4-11(7-10)12-5-6-13(16)14-8-12/h2-8H,1H3,(H,14,16)	FFIDZKOYNIOBOQ-UHFFFAOYSA-N
DTXSID30682737	InChI=1S/C13H11NO2/c1-9(15)10-4-2-5-11(8-10)12-6-3-7-13(16)14-12/h2-8H,1H3,(H,14,16)	DOOKQUHJQMSOOW-UHFFFAOYSA-N
DTXSID90682738	InChI=1S/C13H11NO2/c1-9(15)10-4-6-11(7-5-10)13-12(16)3-2-8-14-13/h2-8,16H,1H3	JYKAXAJEBAHKOQ-UHFFFAOYSA-N
DTXSID50682739	InChI=1S/C13H11NO2/c1-9(15)10-4-6-11(7-5-10)12-3-2-8-14-13(12)16/h2-8H,1H3,(H,14,16)	RPGYMOZPJUCMLF-UHFFFAOYSA-N
DTXSID60682740	InChI=1S/C13H11NO2/c1-9(15)10-2-4-11(5-3-10)12-6-13(16)8-14-7-12/h2-8,16H,1H3	ULIXGKJYMZPXRX-UHFFFAOYSA-N
DTXSID20682741	InChI=1S/C13H11NO2/c1-9(15)10-2-4-11(5-3-10)12-6-7-14-13(16)8-12/h2-8H,1H3,(H,14,16)	SZRLWJJIFSBEMX-UHFFFAOYSA-N
DTXSID80682742	InChI=1S/C13H11NO2/c1-9(15)10-2-4-11(5-3-10)12-6-7-13(16)14-8-12/h2-8H,1H3,(H,14,16)	HXDMLRSNCQPWLP-UHFFFAOYSA-N
DTXSID40682743	InChI=1S/C13H11NO2/c1-9(15)10-5-7-11(8-6-10)12-3-2-4-13(16)14-12/h2-8H,1H3,(H,14,16)	QJIPKSOIWOEDEZ-UHFFFAOYSA-N
DTXSID00682744	InChI=1S/C12H7FN2O/c13-10-4-3-8(7-14)6-9(10)12-11(16)2-1-5-15-12/h1-6,16H	KDRGPEZUBGHKQP-UHFFFAOYSA-N
DTXSID60682745	InChI=1S/C12H7FN2O/c13-11-4-3-8(7-14)6-10(11)9-2-1-5-15-12(9)16/h1-6H,(H,15,16)	KNNRDCPSIOHUEG-UHFFFAOYSA-N
DTXSID20682746	InChI=1S/C12H7FN2O/c13-12-2-1-8(5-14)3-11(12)9-4-10(16)7-15-6-9/h1-4,6-7,16H	OWWPOJXBFCDGQW-UHFFFAOYSA-N
DTXSID80682747	InChI=1S/C12H7FN2O/c13-11-2-1-8(7-14)5-10(11)9-3-4-15-12(16)6-9/h1-6H,(H,15,16)	PZLZMVAFYNKNHY-UHFFFAOYSA-N
DTXSID40682748	InChI=1S/C12H7FN2O/c13-11-3-1-8(6-14)5-10(11)9-2-4-12(16)15-7-9/h1-5,7H,(H,15,16)	BLTWHPUIEFMRON-UHFFFAOYSA-N
DTXSID00682749	InChI=1S/C12H7FN2O/c13-10-5-4-8(7-14)6-9(10)11-2-1-3-12(16)15-11/h1-6H,(H,15,16)	VKWSUIRLJKSNIZ-UHFFFAOYSA-N
DTXSID10682750	InChI=1S/C12H7FN2O/c13-11-8(7-14)3-1-4-9(11)12-10(16)5-2-6-15-12/h1-6,16H	BGTLVWALWOMDGN-UHFFFAOYSA-N
DTXSID70682751	InChI=1S/C12H7FN2O/c13-11-8(7-14)3-1-4-9(11)10-5-2-6-15-12(10)16/h1-6H,(H,15,16)	KTYCUFSAEXPUAP-UHFFFAOYSA-N
DTXSID30682752	InChI=1S/C12H7FN2O/c13-12-8(5-14)2-1-3-11(12)9-4-10(16)7-15-6-9/h1-4,6-7,16H	NXSXHYXZVJSLPK-UHFFFAOYSA-N
DTXSID90682753	InChI=1S/C12H7FN2O/c13-12-9(7-14)2-1-3-10(12)8-4-5-15-11(16)6-8/h1-6H,(H,15,16)	JJYDHQSEQVBHST-UHFFFAOYSA-N
DTXSID50682754	InChI=1S/C12H7FN2O/c13-12-8(6-14)2-1-3-10(12)9-4-5-11(16)15-7-9/h1-5,7H,(H,15,16)	QRGKSASQDSNKFC-UHFFFAOYSA-N
DTXSID10682755	InChI=1S/C12H7FN2O/c13-12-8(7-14)3-1-4-9(12)10-5-2-6-11(16)15-10/h1-6H,(H,15,16)	OMMIZCHOMJGQQS-UHFFFAOYSA-N
DTXSID70682756	InChI=1S/C12H10N2O2/c13-12(16)9-4-1-3-8(7-9)11-10(15)5-2-6-14-11/h1-7,15H,(H2,13,16)	WHGNFNAOHLFHKH-UHFFFAOYSA-N
DTXSID30682757	InChI=1S/C12H10N2O2/c13-11(15)9-4-1-3-8(7-9)10-5-2-6-14-12(10)16/h1-7H,(H2,13,15)(H,14,16)	ARRHDPKPCFLFHI-UHFFFAOYSA-N
DTXSID90682758	InChI=1S/C12H10N2O2/c13-12(16)9-3-1-2-8(4-9)10-5-11(15)7-14-6-10/h1-7,15H,(H2,13,16)	OKNONRQETJNAFS-UHFFFAOYSA-N
DTXSID50682759	InChI=1S/C12H10N2O2/c13-12(16)10-3-1-2-8(6-10)9-4-5-14-11(15)7-9/h1-7H,(H2,13,16)(H,14,15)	PCRNNHOVYQNAES-UHFFFAOYSA-N
DTXSID60682760	InChI=1S/C12H10N2O2/c13-12(16)9-3-1-2-8(6-9)10-4-5-11(15)14-7-10/h1-7H,(H2,13,16)(H,14,15)	YXKMRJCIKJLWEC-UHFFFAOYSA-N
DTXSID20682761	InChI=1S/C12H10N2O2/c13-12(16)9-4-1-3-8(7-9)10-5-2-6-11(15)14-10/h1-7H,(H2,13,16)(H,14,15)	IOJJHJWANQZGCN-UHFFFAOYSA-N
DTXSID80682762	InChI=1S/C12H9NO3/c14-10-5-2-6-13-11(10)8-3-1-4-9(7-8)12(15)16/h1-7,14H,(H,15,16)	YZJXCEYUAOWWPP-UHFFFAOYSA-N
DTXSID40682763	InChI=1S/C12H9NO3/c14-11-10(5-2-6-13-11)8-3-1-4-9(7-8)12(15)16/h1-7H,(H,13,14)(H,15,16)	QUXMVIQKSXTPQA-UHFFFAOYSA-N
DTXSID00682764	InChI=1S/C12H9NO3/c14-11-7-9(4-5-13-11)8-2-1-3-10(6-8)12(15)16/h1-7H,(H,13,14)(H,15,16)	QRVGYRMSHGHBBH-UHFFFAOYSA-N
DTXSID60682765	InChI=1S/C12H9NO3/c14-11-6-2-5-10(13-11)8-3-1-4-9(7-8)12(15)16/h1-7H,(H,13,14)(H,15,16)	DZUCTPVCBNWZBH-UHFFFAOYSA-N
DTXSID20682766	InChI=1S/C12H9NO3/c14-10-2-1-7-13-11(10)8-3-5-9(6-4-8)12(15)16/h1-7,14H,(H,15,16)	FHMJSQINYLEMRL-UHFFFAOYSA-N
DTXSID80682767	InChI=1S/C12H9NO3/c14-11-10(2-1-7-13-11)8-3-5-9(6-4-8)12(15)16/h1-7H,(H,13,14)(H,15,16)	MTUVJWSAPAVHAF-UHFFFAOYSA-N
DTXSID40682768	InChI=1S/C12H9NO3/c14-11-5-10(6-13-7-11)8-1-3-9(4-2-8)12(15)16/h1-7,14H,(H,15,16)	NRHIOPUVWLLSIS-UHFFFAOYSA-N
DTXSID00682769	InChI=1S/C12H9NO3/c14-11-7-10(5-6-13-11)8-1-3-9(4-2-8)12(15)16/h1-7H,(H,13,14)(H,15,16)	IVSXCOYXPDXSOW-UHFFFAOYSA-N
DTXSID10682770	InChI=1S/C12H9NO3/c14-11-3-1-2-10(13-11)8-4-6-9(7-5-8)12(15)16/h1-7H,(H,13,14)(H,15,16)	WGOCPKQJLNFVPR-UHFFFAOYSA-N
DTXSID70682771	InChI=1S/C13H13NO2/c1-9-5-6-12(16-2)10(8-9)13-11(15)4-3-7-14-13/h3-8,15H,1-2H3	WUOHSBNDMMNZJI-UHFFFAOYSA-N
DTXSID30682772	InChI=1S/C13H13NO2/c1-9-3-4-13(16-2)12(5-9)10-6-11(15)8-14-7-10/h3-8,15H,1-2H3	USJLVVIGVWHORQ-UHFFFAOYSA-N
DTXSID90682773	InChI=1S/C13H13NO2/c1-9-3-4-12(16-2)11(7-9)10-5-6-14-13(15)8-10/h3-8H,1-2H3,(H,14,15)	AQOJJADSSBJMKC-UHFFFAOYSA-N
DTXSID50682774	InChI=1S/C13H13NO2/c1-9-3-5-12(16-2)11(7-9)10-4-6-13(15)14-8-10/h3-8H,1-2H3,(H,14,15)	FTUNEVXURKKSAV-UHFFFAOYSA-N
DTXSID10682775	InChI=1S/C13H13NO2/c1-9-6-7-12(16-2)10(8-9)11-4-3-5-13(15)14-11/h3-8H,1-2H3,(H,14,15)	VGHUBTKBKPNMTF-UHFFFAOYSA-N
DTXSID70682776	InChI=1S/C13H13NO2/c1-9-8-10(16-2)5-6-11(9)13-12(15)4-3-7-14-13/h3-8,15H,1-2H3	KZIZADOIXIILCC-UHFFFAOYSA-N
DTXSID30682777	InChI=1S/C13H13NO2/c1-9-8-10(16-2)5-6-11(9)12-4-3-7-14-13(12)15/h3-8H,1-2H3,(H,14,15)	CQTXPFIUMHUCHB-UHFFFAOYSA-N
DTXSID90682778	InChI=1S/C13H13NO2/c1-9-5-12(16-2)3-4-13(9)10-6-11(15)8-14-7-10/h3-8,15H,1-2H3	FFROIYNTPOEFFS-UHFFFAOYSA-N
DTXSID50682779	InChI=1S/C13H13NO2/c1-9-7-11(16-2)3-4-12(9)10-5-6-14-13(15)8-10/h3-8H,1-2H3,(H,14,15)	NTINJIKAEBJEDN-UHFFFAOYSA-N
DTXSID60682780	InChI=1S/C13H13NO2/c1-9-7-11(16-2)4-5-12(9)10-3-6-13(15)14-8-10/h3-8H,1-2H3,(H,14,15)	BZGPFIHUOQHWIH-UHFFFAOYSA-N
DTXSID20682781	InChI=1S/C13H13NO2/c1-9-8-10(16-2)6-7-11(9)12-4-3-5-13(15)14-12/h3-8H,1-2H3,(H,14,15)	HFWBBRJIBUBTPW-UHFFFAOYSA-N
DTXSID80682782	InChI=1S/C13H13NO2/c1-9-8-10(5-6-12(9)16-2)13-11(15)4-3-7-14-13/h3-8,15H,1-2H3	LPMZILAFROJDBG-UHFFFAOYSA-N
DTXSID40682783	InChI=1S/C13H13NO2/c1-9-8-10(5-6-12(9)16-2)11-4-3-7-14-13(11)15/h3-8H,1-2H3,(H,14,15)	JHOQXRMZMGUDKM-UHFFFAOYSA-N
DTXSID00682784	InChI=1S/C13H13NO2/c1-9-5-10(3-4-13(9)16-2)11-6-12(15)8-14-7-11/h3-8,15H,1-2H3	AAPLSPYTFMVQBS-UHFFFAOYSA-N
DTXSID60682785	InChI=1S/C13H13NO2/c1-9-7-10(3-4-12(9)16-2)11-5-6-14-13(15)8-11/h3-8H,1-2H3,(H,14,15)	ZPJPALQIGWZEGN-UHFFFAOYSA-N
DTXSID20682786	InChI=1S/C13H13NO2/c1-9-7-10(3-5-12(9)16-2)11-4-6-13(15)14-8-11/h3-8H,1-2H3,(H,14,15)	KCMZNAPTBCAQJU-UHFFFAOYSA-N
DTXSID80682787	InChI=1S/C13H13NO2/c1-9-8-10(6-7-12(9)16-2)11-4-3-5-13(15)14-11/h3-8H,1-2H3,(H,14,15)	TXLNNLXAIWPOJW-UHFFFAOYSA-N
DTXSID40682788	InChI=1S/C13H13NO2/c1-2-16-11-6-3-5-10(9-11)13-12(15)7-4-8-14-13/h3-9,15H,2H2,1H3	ZWDRVFFUNSDSPY-UHFFFAOYSA-N
DTXSID00682789	InChI=1S/C13H13NO2/c1-2-16-11-6-3-5-10(9-11)12-7-4-8-14-13(12)15/h3-9H,2H2,1H3,(H,14,15)	RNVWGFSXSBQCFQ-UHFFFAOYSA-N
DTXSID10682790	InChI=1S/C13H13NO2/c1-2-16-13-5-3-4-10(7-13)11-6-12(15)9-14-8-11/h3-9,15H,2H2,1H3	LXKUFIRZGNXCAL-UHFFFAOYSA-N
DTXSID70682791	InChI=1S/C13H13NO2/c1-2-16-12-5-3-4-10(8-12)11-6-7-14-13(15)9-11/h3-9H,2H2,1H3,(H,14,15)	FRPSESNMZTYYHE-UHFFFAOYSA-N
DTXSID30682792	InChI=1S/C13H13NO2/c1-2-16-12-5-3-4-10(8-12)11-6-7-13(15)14-9-11/h3-9H,2H2,1H3,(H,14,15)	XWPOMRCBMJSTGX-UHFFFAOYSA-N
DTXSID90682793	InChI=1S/C13H13NO2/c1-2-16-11-6-3-5-10(9-11)12-7-4-8-13(15)14-12/h3-9H,2H2,1H3,(H,14,15)	XQCOGMZMVOMOGS-UHFFFAOYSA-N
DTXSID50682794	InChI=1S/C11H8N2O3/c14-11-5-9(6-12-7-11)8-2-1-3-10(4-8)13(15)16/h1-7,14H	PMRMAIPBGJWROD-UHFFFAOYSA-N
DTXSID10682795	InChI=1S/C11H8N2O3/c14-11-6-2-5-10(12-11)8-3-1-4-9(7-8)13(15)16/h1-7H,(H,12,14)	HQDFUSNTLWVWBQ-UHFFFAOYSA-N
DTXSID70682796	InChI=1S/C12H10FNO2/c1-16-10-6-2-4-8(11(10)13)12-9(15)5-3-7-14-12/h2-7,15H,1H3	AKDVLJRPTJTKOE-UHFFFAOYSA-N
DTXSID30682797	InChI=1S/C12H10FNO2/c1-16-10-6-2-4-8(11(10)13)9-5-3-7-14-12(9)15/h2-7H,1H3,(H,14,15)	SYWIKLZRDJJNNL-UHFFFAOYSA-N
DTXSID90682798	InChI=1S/C12H10FNO2/c1-16-11-4-2-3-10(12(11)13)8-5-9(15)7-14-6-8/h2-7,15H,1H3	RJOWQNCOQZRKPI-UHFFFAOYSA-N
DTXSID50682799	InChI=1S/C12H10FNO2/c1-16-10-4-2-3-9(12(10)13)8-5-6-14-11(15)7-8/h2-7H,1H3,(H,14,15)	FVJQTPURHUVALE-UHFFFAOYSA-N
DTXSID00682800	InChI=1S/C12H10FNO2/c1-16-10-4-2-3-9(12(10)13)8-5-6-11(15)14-7-8/h2-7H,1H3,(H,14,15)	AGPOXGMXOONIHC-UHFFFAOYSA-N
DTXSID60682801	InChI=1S/C12H10FNO2/c1-16-10-6-2-4-8(12(10)13)9-5-3-7-11(15)14-9/h2-7H,1H3,(H,14,15)	JNLQUZFOBMRGHM-UHFFFAOYSA-N
DTXSID20682802	InChI=1S/C12H10FNO2/c1-16-8-4-5-9(10(13)7-8)12-11(15)3-2-6-14-12/h2-7,15H,1H3	ZTQKDHGUJZBQLC-UHFFFAOYSA-N
DTXSID80682803	InChI=1S/C12H10FNO2/c1-16-8-4-5-9(11(13)7-8)10-3-2-6-14-12(10)15/h2-7H,1H3,(H,14,15)	SVWSSROQPVQWTB-UHFFFAOYSA-N
DTXSID40682804	InChI=1S/C12H10FNO2/c1-16-10-2-3-11(12(13)5-10)8-4-9(15)7-14-6-8/h2-7,15H,1H3	SVPZLDMAUHGVAJ-UHFFFAOYSA-N
DTXSID00682805	InChI=1S/C12H10FNO2/c1-16-9-2-3-10(11(13)7-9)8-4-5-14-12(15)6-8/h2-7H,1H3,(H,14,15)	LKKACBHNEYETDU-UHFFFAOYSA-N
DTXSID60682806	InChI=1S/C12H10FNO2/c1-16-9-3-4-10(11(13)6-9)8-2-5-12(15)14-7-8/h2-7H,1H3,(H,14,15)	IXYNITLOYLCVSL-UHFFFAOYSA-N
DTXSID20682807	InChI=1S/C12H10FNO2/c1-16-8-5-6-9(10(13)7-8)11-3-2-4-12(15)14-11/h2-7H,1H3,(H,14,15)	ITYIUQVEWNYKOU-UHFFFAOYSA-N
DTXSID80682808	InChI=1S/C12H10FNO2/c1-16-8-4-5-10(13)9(7-8)12-11(15)3-2-6-14-12/h2-7,15H,1H3	OGGYVZBYLTVAQF-UHFFFAOYSA-N
DTXSID40682809	InChI=1S/C12H10FNO2/c1-16-10-2-3-12(13)11(5-10)8-4-9(15)7-14-6-8/h2-7,15H,1H3	MUJLVAJZBXCBKB-UHFFFAOYSA-N
DTXSID50682810	InChI=1S/C12H10FNO2/c1-16-9-2-3-11(13)10(7-9)8-4-5-14-12(15)6-8/h2-7H,1H3,(H,14,15)	CWOLVVCKUORFGD-UHFFFAOYSA-N
DTXSID10682811	InChI=1S/C12H10FNO2/c1-16-9-3-4-11(13)10(6-9)8-2-5-12(15)14-7-8/h2-7H,1H3,(H,14,15)	ZXLSUVNJWRTXMX-UHFFFAOYSA-N
DTXSID70682812	InChI=1S/C12H10FNO2/c1-16-8-5-6-10(13)9(7-8)11-3-2-4-12(15)14-11/h2-7H,1H3,(H,14,15)	VMIXDULPOADHBW-UHFFFAOYSA-N
DTXSID30682813	InChI=1S/C12H10FNO2/c1-16-11-5-4-8(7-9(11)13)12-10(15)3-2-6-14-12/h2-7,15H,1H3	FGZUEMHRRMQPMH-UHFFFAOYSA-N
DTXSID90682814	InChI=1S/C12H10FNO2/c1-16-11-5-4-8(7-10(11)13)9-3-2-6-14-12(9)15/h2-7H,1H3,(H,14,15)	ANBUTFIPXKOCFD-UHFFFAOYSA-N
DTXSID50682815	InChI=1S/C12H10FNO2/c1-16-12-3-2-8(5-11(12)13)9-4-10(15)7-14-6-9/h2-7,15H,1H3	ZWRWPSBEAOGQKO-UHFFFAOYSA-N
DTXSID10682816	InChI=1S/C12H10FNO2/c1-16-11-3-2-8(6-10(11)13)9-4-5-14-12(15)7-9/h2-7H,1H3,(H,14,15)	LQDZPXIOLGZFMI-UHFFFAOYSA-N
DTXSID70682817	InChI=1S/C12H10FNO2/c1-16-11-4-2-8(6-10(11)13)9-3-5-12(15)14-7-9/h2-7H,1H3,(H,14,15)	NJGKHGPGOFUZBD-UHFFFAOYSA-N
DTXSID30682818	InChI=1S/C12H10FNO2/c1-16-11-6-5-8(7-9(11)13)10-3-2-4-12(15)14-10/h2-7H,1H3,(H,14,15)	WPKABLXGUWHALR-UHFFFAOYSA-N
DTXSID90682819	InChI=1S/C12H10FNO2/c1-16-11-7-8(4-5-9(11)13)12-10(15)3-2-6-14-12/h2-7,15H,1H3	IWTYDIKEBGPDFL-UHFFFAOYSA-N
DTXSID00682820	InChI=1S/C12H10FNO2/c1-16-11-7-8(4-5-10(11)13)9-3-2-6-14-12(9)15/h2-7H,1H3,(H,14,15)	IPKALAUUBHOFHP-UHFFFAOYSA-N
DTXSID60682821	InChI=1S/C12H10FNO2/c1-16-12-5-8(2-3-11(12)13)9-4-10(15)7-14-6-9/h2-7,15H,1H3	NATKKDQTNPELIX-UHFFFAOYSA-N
DTXSID20682822	InChI=1S/C12H10FNO2/c1-16-11-6-8(2-3-10(11)13)9-4-5-14-12(15)7-9/h2-7H,1H3,(H,14,15)	WVWJTHIWEWPETL-UHFFFAOYSA-N
DTXSID80682823	InChI=1S/C12H10FNO2/c1-16-11-6-8(2-4-10(11)13)9-3-5-12(15)14-7-9/h2-7H,1H3,(H,14,15)	YSLMLLOWXPJVKY-UHFFFAOYSA-N
DTXSID40682824	InChI=1S/C12H10FNO2/c1-16-11-7-8(5-6-9(11)13)10-3-2-4-12(15)14-10/h2-7H,1H3,(H,14,15)	FTHSBIIQGDQDMB-UHFFFAOYSA-N
DTXSID00682825	InChI=1S/C12H10FNO2/c1-16-11-5-4-8(13)7-9(11)12-10(15)3-2-6-14-12/h2-7,15H,1H3	YWWRWGRBIUCHPG-UHFFFAOYSA-N
DTXSID60682826	InChI=1S/C12H10FNO2/c1-16-11-5-4-8(13)7-10(11)9-3-2-6-14-12(9)15/h2-7H,1H3,(H,14,15)	BCIADIRVJBAWDW-UHFFFAOYSA-N
DTXSID20682827	InChI=1S/C12H10FNO2/c1-16-12-3-2-9(13)5-11(12)8-4-10(15)7-14-6-8/h2-7,15H,1H3	HFWUICBNCSSQOY-UHFFFAOYSA-N
DTXSID80682828	InChI=1S/C12H10FNO2/c1-16-11-3-2-9(13)7-10(11)8-4-5-14-12(15)6-8/h2-7H,1H3,(H,14,15)	AWDJCNRFWMBOFY-UHFFFAOYSA-N
DTXSID40682829	InChI=1S/C12H10FNO2/c1-16-11-4-3-9(13)6-10(11)8-2-5-12(15)14-7-8/h2-7H,1H3,(H,14,15)	MAXFHCOQBDFBOO-UHFFFAOYSA-N
DTXSID50682830	InChI=1S/C12H10FNO2/c1-16-11-6-5-8(13)7-9(11)10-3-2-4-12(15)14-10/h2-7H,1H3,(H,14,15)	JRNGMQSLFPNYOK-UHFFFAOYSA-N
DTXSID10682831	InChI=1S/C12H10ClNO/c1-8-4-5-9(10(13)7-8)12-11(15)3-2-6-14-12/h2-7,15H,1H3	YDENOBGPYGSXHW-UHFFFAOYSA-N
DTXSID70682832	InChI=1S/C12H10ClNO/c1-8-4-5-9(11(13)7-8)10-3-2-6-14-12(10)15/h2-7H,1H3,(H,14,15)	YAPOSOCHGYPPID-UHFFFAOYSA-N
DTXSID30682833	InChI=1S/C12H10ClNO/c1-8-2-3-11(12(13)4-8)9-5-10(15)7-14-6-9/h2-7,15H,1H3	NKRPNFZFKYDOAB-UHFFFAOYSA-N
DTXSID90682834	InChI=1S/C12H10ClNO/c1-8-2-3-10(11(13)6-8)9-4-5-14-12(15)7-9/h2-7H,1H3,(H,14,15)	FEVGEXGQBXCIKE-UHFFFAOYSA-N
DTXSID50682835	InChI=1S/C12H10ClNO/c1-8-2-4-10(11(13)6-8)9-3-5-12(15)14-7-9/h2-7H,1H3,(H,14,15)	ZRXKQEVVWCSPRF-UHFFFAOYSA-N
DTXSID10682836	InChI=1S/C12H10ClNO/c1-8-5-6-9(10(13)7-8)11-3-2-4-12(15)14-11/h2-7H,1H3,(H,14,15)	UYKTXSAQEQAUTC-UHFFFAOYSA-N
DTXSID70682837	InChI=1S/C12H10ClNO/c1-8-9(4-2-5-10(8)13)12-11(15)6-3-7-14-12/h2-7,15H,1H3	PNFPKZQBESXATP-UHFFFAOYSA-N
DTXSID30682838	InChI=1S/C12H10ClNO/c1-8-9(4-2-6-11(8)13)10-5-3-7-14-12(10)15/h2-7H,1H3,(H,14,15)	BAHANICBDZQNCG-UHFFFAOYSA-N
DTXSID90682839	InChI=1S/C12H10ClNO/c1-8-11(3-2-4-12(8)13)9-5-10(15)7-14-6-9/h2-7,15H,1H3	ZINOANGZZMHPBF-UHFFFAOYSA-N
DTXSID00682840	InChI=1S/C12H10ClNO/c1-8-10(3-2-4-11(8)13)9-5-6-14-12(15)7-9/h2-7H,1H3,(H,14,15)	OIDBHASGTBQOGN-UHFFFAOYSA-N
DTXSID60682841	InChI=1S/C12H10ClNO/c1-8-10(3-2-4-11(8)13)9-5-6-12(15)14-7-9/h2-7H,1H3,(H,14,15)	LFZAWARDEPWLDJ-UHFFFAOYSA-N
DTXSID20682842	InChI=1S/C12H10ClNO/c1-8-9(4-2-5-10(8)13)11-6-3-7-12(15)14-11/h2-7H,1H3,(H,14,15)	YWEHNIYCNIXULE-UHFFFAOYSA-N
DTXSID80682843	InChI=1S/C12H10ClNO/c1-8-4-5-9(7-10(8)13)12-11(15)3-2-6-14-12/h2-7,15H,1H3	PVMACEKYJFDFPI-UHFFFAOYSA-N
DTXSID40682844	InChI=1S/C12H10ClNO/c1-8-4-5-9(7-11(8)13)10-3-2-6-14-12(10)15/h2-7H,1H3,(H,14,15)	JZTQRUFOTYYMTK-UHFFFAOYSA-N
DTXSID00682845	InChI=1S/C12H10ClNO/c1-8-2-3-9(5-12(8)13)10-4-11(15)7-14-6-10/h2-7,15H,1H3	RMKLDUOWEIITHF-UHFFFAOYSA-N
DTXSID60682846	InChI=1S/C12H10ClNO/c1-8-2-3-9(6-11(8)13)10-4-5-14-12(15)7-10/h2-7H,1H3,(H,14,15)	CRHDGONKWVJNMG-UHFFFAOYSA-N
DTXSID20682847	InChI=1S/C12H10ClNO/c1-8-2-3-9(6-11(8)13)10-4-5-12(15)14-7-10/h2-7H,1H3,(H,14,15)	BNYSWFQGQPZBKS-UHFFFAOYSA-N
DTXSID80682848	InChI=1S/C12H10ClNO/c1-8-5-6-9(7-10(8)13)11-3-2-4-12(15)14-11/h2-7H,1H3,(H,14,15)	FLUZTFRSJJXQIS-UHFFFAOYSA-N
DTXSID40682849	InChI=1S/C12H10ClNO/c1-8-5-9(7-10(13)6-8)12-11(15)3-2-4-14-12/h2-7,15H,1H3	WHNYJNHKOVKYJE-UHFFFAOYSA-N
DTXSID50682850	InChI=1S/C12H10ClNO/c1-8-5-9(7-10(13)6-8)11-3-2-4-14-12(11)15/h2-7H,1H3,(H,14,15)	MMDYSVDGVILVGA-UHFFFAOYSA-N
DTXSID10682851	InChI=1S/C12H10ClNO/c1-8-2-9(4-11(13)3-8)10-5-12(15)7-14-6-10/h2-7,15H,1H3	XANYVXGZDPFFAU-UHFFFAOYSA-N
DTXSID70682852	InChI=1S/C12H10ClNO/c1-8-4-10(6-11(13)5-8)9-2-3-14-12(15)7-9/h2-7H,1H3,(H,14,15)	ZXZYBJFLRPJQHL-UHFFFAOYSA-N
DTXSID30682853	InChI=1S/C12H10ClNO/c1-8-4-10(6-11(13)5-8)9-2-3-12(15)14-7-9/h2-7H,1H3,(H,14,15)	LIIFTHRVIOJBFG-UHFFFAOYSA-N
DTXSID90682854	InChI=1S/C12H10ClNO/c1-8-5-9(7-10(13)6-8)11-3-2-4-12(15)14-11/h2-7H,1H3,(H,14,15)	ZNJXZNCNOCDDKJ-UHFFFAOYSA-N
DTXSID50682855	InChI=1S/C12H10ClNO/c1-8-7-9(13)4-5-10(8)12-11(15)3-2-6-14-12/h2-7,15H,1H3	SEBKJQWLZWJVMP-UHFFFAOYSA-N
DTXSID10682856	InChI=1S/C12H10ClNO/c1-8-7-9(13)4-5-10(8)11-3-2-6-14-12(11)15/h2-7H,1H3,(H,14,15)	RODBPIGOKGOCIG-UHFFFAOYSA-N
DTXSID70682857	InChI=1S/C12H10ClNO/c1-8-4-10(13)2-3-12(8)9-5-11(15)7-14-6-9/h2-7,15H,1H3	XADHDCHYXBHIIY-UHFFFAOYSA-N
DTXSID30682858	InChI=1S/C12H10ClNO/c1-8-6-10(13)2-3-11(8)9-4-5-14-12(15)7-9/h2-7H,1H3,(H,14,15)	PIVGJFRXJGYOLT-UHFFFAOYSA-N
DTXSID90682859	InChI=1S/C12H10ClNO/c1-8-6-10(13)3-4-11(8)9-2-5-12(15)14-7-9/h2-7H,1H3,(H,14,15)	VNMYKWOYKFSDEW-UHFFFAOYSA-N
DTXSID00682860	InChI=1S/C12H10ClNO/c1-8-7-9(13)5-6-10(8)11-3-2-4-12(15)14-11/h2-7H,1H3,(H,14,15)	GMCAHZYGWDLRHW-UHFFFAOYSA-N
DTXSID60682861	InChI=1S/C12H10ClNO/c1-8-7-9(4-5-10(8)13)12-11(15)3-2-6-14-12/h2-7,15H,1H3	BXYFLTPGFSIBNT-UHFFFAOYSA-N
DTXSID20682862	InChI=1S/C12H10ClNO/c1-8-7-9(4-5-11(8)13)10-3-2-6-14-12(10)15/h2-7H,1H3,(H,14,15)	LSMYULPZPZZVPH-UHFFFAOYSA-N
DTXSID80682863	InChI=1S/C12H10ClNO/c1-8-4-9(2-3-12(8)13)10-5-11(15)7-14-6-10/h2-7,15H,1H3	WKTVKEZFSUOJSK-UHFFFAOYSA-N
DTXSID40682864	InChI=1S/C12H10ClNO/c1-8-6-9(2-3-11(8)13)10-4-5-14-12(15)7-10/h2-7H,1H3,(H,14,15)	WSKVITNBAHMXSB-UHFFFAOYSA-N
DTXSID00682865	InChI=1S/C12H10ClNO/c1-8-6-9(2-4-11(8)13)10-3-5-12(15)14-7-10/h2-7H,1H3,(H,14,15)	HKZCHNPHEXRAEK-UHFFFAOYSA-N
DTXSID60682866	InChI=1S/C12H10ClNO/c1-8-7-9(5-6-10(8)13)11-3-2-4-12(15)14-11/h2-7H,1H3,(H,14,15)	AQPHKMVWEHUHGN-UHFFFAOYSA-N
DTXSID20682867	InChI=1S/C15H11NO/c17-14-6-3-9-16-15(14)13-8-7-11-4-1-2-5-12(11)10-13/h1-10,17H	VKGNBIWCZGKRJH-UHFFFAOYSA-N
DTXSID80682868	InChI=1S/C15H11NO/c17-15-14(6-3-9-16-15)13-8-7-11-4-1-2-5-12(11)10-13/h1-10H,(H,16,17)	UPSSWRCDUMVHDP-UHFFFAOYSA-N
DTXSID40682869	InChI=1S/C15H11NO/c17-15-8-14(9-16-10-15)13-6-5-11-3-1-2-4-12(11)7-13/h1-10,17H	FOXOPBOTUCTZLL-UHFFFAOYSA-N
DTXSID50682870	InChI=1S/C15H11NO/c17-15-10-14(7-8-16-15)13-6-5-11-3-1-2-4-12(11)9-13/h1-10H,(H,16,17)	JIIAZVKUGVSAKY-UHFFFAOYSA-N
DTXSID10682871	InChI=1S/C15H11NO/c17-15-8-7-14(10-16-15)13-6-5-11-3-1-2-4-12(11)9-13/h1-10H,(H,16,17)	GVHHXFRKPYQOGM-UHFFFAOYSA-N
DTXSID70682872	InChI=1S/C15H11NO/c17-15-7-3-6-14(16-15)13-9-8-11-4-1-2-5-12(11)10-13/h1-10H,(H,16,17)	GMYODUIQLNUXCG-UHFFFAOYSA-N
DTXSID30682873	InChI=1S/C10H7NO3S/c12-7-2-1-3-11-9(7)6-4-8(10(13)14)15-5-6/h1-5,12H,(H,13,14)	QVRLVCAQLVMTOH-UHFFFAOYSA-N
DTXSID90682874	InChI=1S/C10H7NO3S/c12-9-7(2-1-3-11-9)6-4-8(10(13)14)15-5-6/h1-5H,(H,11,12)(H,13,14)	LMKNNBBICRMHHT-UHFFFAOYSA-N
DTXSID50682875	InChI=1S/C10H7NO3S/c12-9-4-6(1-2-11-9)7-3-8(10(13)14)15-5-7/h1-5H,(H,11,12)(H,13,14)	BNCWFNYCOIPEHP-UHFFFAOYSA-N
DTXSID10682876	InChI=1S/C10H7NO3S/c12-9-3-1-2-7(11-9)6-4-8(10(13)14)15-5-6/h1-5H,(H,11,12)(H,13,14)	FVOLKCDKFNZWQY-UHFFFAOYSA-N
DTXSID70682877	InChI=1S/C11H8ClNO2/c12-9-4-3-7(14)6-8(9)11-10(15)2-1-5-13-11/h1-6,14-15H	ACYZNOLFNZETQA-UHFFFAOYSA-N
DTXSID30682878	InChI=1S/C11H8ClNO2/c12-10-4-3-7(14)6-9(10)8-2-1-5-13-11(8)15/h1-6,14H,(H,13,15)	FXLVABAINHYGFO-UHFFFAOYSA-N
DTXSID90682879	InChI=1S/C11H8ClNO2/c12-11-2-1-8(14)4-10(11)7-3-9(15)6-13-5-7/h1-6,14-15H	CTUKZPMESJOCKU-UHFFFAOYSA-N
DTXSID00682880	InChI=1S/C11H8ClNO2/c12-10-2-1-8(14)6-9(10)7-3-4-13-11(15)5-7/h1-6,14H,(H,13,15)	KUFQIUGOBOSBOS-UHFFFAOYSA-N
DTXSID60682881	InChI=1S/C11H8ClNO2/c12-10-3-2-8(14)5-9(10)7-1-4-11(15)13-6-7/h1-6,14H,(H,13,15)	BAVMIYDHJQYJAB-UHFFFAOYSA-N
DTXSID20682882	InChI=1S/C11H8ClNO2/c12-9-5-4-7(14)6-8(9)10-2-1-3-11(15)13-10/h1-6,14H,(H,13,15)	XHMZQYMDVGKFIS-UHFFFAOYSA-N
DTXSID80682883	InChI=1S/C11H7ClFNO/c12-8-4-7(5-9(13)6-8)11-10(15)2-1-3-14-11/h1-6,15H	ZSJZVPBKNQUVPG-UHFFFAOYSA-N
DTXSID40682884	InChI=1S/C11H7ClFNO/c12-8-4-7(5-9(13)6-8)10-2-1-3-14-11(10)15/h1-6H,(H,14,15)	DWKSZUAYVFTGAX-UHFFFAOYSA-N
DTXSID00682885	InChI=1S/C11H7ClFNO/c12-9-1-7(2-10(13)4-9)8-3-11(15)6-14-5-8/h1-6,15H	AQQDHCJRULXBMU-UHFFFAOYSA-N
DTXSID60682886	InChI=1S/C11H7ClFNO/c12-9-3-8(4-10(13)6-9)7-1-2-14-11(15)5-7/h1-6H,(H,14,15)	JJTPIURGNYLXEO-UHFFFAOYSA-N
DTXSID20682887	InChI=1S/C11H7ClFNO/c12-9-3-8(4-10(13)5-9)7-1-2-11(15)14-6-7/h1-6H,(H,14,15)	PLRDYQVWKCBTFG-UHFFFAOYSA-N
DTXSID80682888	InChI=1S/C11H7ClFNO/c12-8-4-7(5-9(13)6-8)10-2-1-3-11(15)14-10/h1-6H,(H,14,15)	GSJCLRUSJCRTGT-UHFFFAOYSA-N
DTXSID40682889	InChI=1S/C11H7ClFNO/c12-8-6-7(3-4-9(8)13)11-10(15)2-1-5-14-11/h1-6,15H	MVMGRKYFKQNIFT-UHFFFAOYSA-N
DTXSID50682890	InChI=1S/C11H7ClFNO/c12-9-6-7(3-4-10(9)13)8-2-1-5-14-11(8)15/h1-6H,(H,14,15)	PCHBGWSXNBPXPH-UHFFFAOYSA-N
DTXSID10682891	InChI=1S/C11H7ClFNO/c12-10-4-7(1-2-11(10)13)8-3-9(15)6-14-5-8/h1-6,15H	XIPOCHBDICCGRY-UHFFFAOYSA-N
DTXSID70682892	InChI=1S/C11H7ClFNO/c12-9-5-7(1-2-10(9)13)8-3-4-14-11(15)6-8/h1-6H,(H,14,15)	KWKYKLHQPNOFIT-UHFFFAOYSA-N
DTXSID30682893	InChI=1S/C11H7ClFNO/c12-9-5-7(1-3-10(9)13)8-2-4-11(15)14-6-8/h1-6H,(H,14,15)	DDJCUKUVKBQBCG-UHFFFAOYSA-N
DTXSID90682894	InChI=1S/C11H7ClFNO/c12-8-6-7(4-5-9(8)13)10-2-1-3-11(15)14-10/h1-6H,(H,14,15)	QZFNHXKUGJPURJ-UHFFFAOYSA-N
DTXSID50682895	InChI=1S/C11H6F3NO/c12-6-4-7(13)10(8(14)5-6)11-9(16)2-1-3-15-11/h1-5,16H	BFDHVAMRNSXACQ-UHFFFAOYSA-N
DTXSID10682896	InChI=1S/C11H6F3NO/c12-6-4-8(13)10(9(14)5-6)7-2-1-3-15-11(7)16/h1-5H,(H,15,16)	GVRJBZWGPZXMLT-UHFFFAOYSA-N
DTXSID70682897	InChI=1S/C11H6F3NO/c12-7-2-9(13)11(10(14)3-7)6-1-8(16)5-15-4-6/h1-5,16H	OVSNNQFIUOMLEA-UHFFFAOYSA-N
DTXSID30682898	InChI=1S/C11H6F3NO/c12-7-4-8(13)11(9(14)5-7)6-1-2-15-10(16)3-6/h1-5H,(H,15,16)	XCAURHNLTVBUMG-UHFFFAOYSA-N
DTXSID90682899	InChI=1S/C11H6F3NO/c12-7-3-8(13)11(9(14)4-7)6-1-2-10(16)15-5-6/h1-5H,(H,15,16)	WVRUTIINHAVYCK-UHFFFAOYSA-N
DTXSID40682900	InChI=1S/C11H6F3NO/c12-6-4-7(13)11(8(14)5-6)9-2-1-3-10(16)15-9/h1-5H,(H,15,16)	PMWRIMWRYRREDG-UHFFFAOYSA-N
DTXSID00682901	InChI=1S/C13H9NOS/c15-10-5-3-7-14-13(10)12-8-9-4-1-2-6-11(9)16-12/h1-8,15H	VNDYHYKUILJHAZ-UHFFFAOYSA-N
DTXSID60682902	InChI=1S/C13H9NOS/c15-13-7-3-5-10(14-13)12-8-9-4-1-2-6-11(9)16-12/h1-8H,(H,14,15)	FGLOSMCLGCAROT-UHFFFAOYSA-N
DTXSID20682903	InChI=1S/C15H17NO/c1-15(2,3)12-8-6-11(7-9-12)13-5-4-10-16-14(13)17/h4-10H,1-3H3,(H,16,17)	NPQCBZINSIJVFO-UHFFFAOYSA-N
DTXSID80682904	InChI=1S/C15H17NO/c1-15(2,3)13-6-4-11(5-7-13)12-8-14(17)10-16-9-12/h4-10,17H,1-3H3	TUWHXOILCSNNQB-UHFFFAOYSA-N
DTXSID40682905	InChI=1S/C15H17NO/c1-15(2,3)13-6-4-11(5-7-13)12-8-9-16-14(17)10-12/h4-10H,1-3H3,(H,16,17)	NNEFZPDSPQZPRQ-UHFFFAOYSA-N
DTXSID00682906	InChI=1S/C13H12N2O2/c1-9(16)15-11-5-2-4-10(8-11)13-12(17)6-3-7-14-13/h2-8,17H,1H3,(H,15,16)	MIAWSKUGXBVWJP-UHFFFAOYSA-N
DTXSID60682907	InChI=1S/C13H12N2O2/c1-9(16)15-11-5-2-4-10(8-11)12-6-3-7-14-13(12)17/h2-8H,1H3,(H,14,17)(H,15,16)	MWJCDQPUNWBHGA-UHFFFAOYSA-N
DTXSID20682908	InChI=1S/C13H12N2O2/c1-9(16)15-12-4-2-3-10(5-12)11-6-13(17)8-14-7-11/h2-8,17H,1H3,(H,15,16)	AFDAXVXIDOKEAR-UHFFFAOYSA-N
DTXSID80682909	InChI=1S/C13H12N2O2/c1-9(16)15-12-4-2-3-10(7-12)11-5-6-14-13(17)8-11/h2-8H,1H3,(H,14,17)(H,15,16)	FJRQQWMQCMBZRW-UHFFFAOYSA-N
DTXSID90682910	InChI=1S/C13H12N2O2/c1-9(16)15-12-4-2-3-10(7-12)11-5-6-13(17)14-8-11/h2-8H,1H3,(H,14,17)(H,15,16)	RYGJGFRLOJQOOC-UHFFFAOYSA-N
DTXSID50682911	InChI=1S/C13H12N2O2/c1-9(16)14-11-5-2-4-10(8-11)12-6-3-7-13(17)15-12/h2-8H,1H3,(H,14,16)(H,15,17)	HOJQDZLPEQTOTD-UHFFFAOYSA-N
DTXSID10682912	InChI=1S/C13H12N2O2/c1-14-13(17)10-5-2-4-9(8-10)12-11(16)6-3-7-15-12/h2-8,16H,1H3,(H,14,17)	YSZKHASCHADPMP-UHFFFAOYSA-N
DTXSID70682913	InChI=1S/C13H12N2O2/c1-14-12(16)10-5-2-4-9(8-10)11-6-3-7-15-13(11)17/h2-8H,1H3,(H,14,16)(H,15,17)	CJPZNFDBLKWXJE-UHFFFAOYSA-N
DTXSID30682914	InChI=1S/C13H12N2O2/c1-14-13(17)10-4-2-3-9(5-10)11-6-12(16)8-15-7-11/h2-8,16H,1H3,(H,14,17)	XIWGJMYMXNDTAH-UHFFFAOYSA-N
DTXSID90682915	InChI=1S/C13H12N2O2/c1-14-13(17)11-4-2-3-9(7-11)10-5-6-15-12(16)8-10/h2-8H,1H3,(H,14,17)(H,15,16)	UYIFMNAOANKZQR-UHFFFAOYSA-N
DTXSID50682916	InChI=1S/C13H12N2O2/c1-14-13(17)10-4-2-3-9(7-10)11-5-6-12(16)15-8-11/h2-8H,1H3,(H,14,17)(H,15,16)	MCOJVOYJUCXCMU-UHFFFAOYSA-N
DTXSID10682917	InChI=1S/C13H12N2O2/c1-14-13(17)10-5-2-4-9(8-10)11-6-3-7-12(16)15-11/h2-8H,1H3,(H,14,17)(H,15,16)	UCZYGTDZHQRNMU-UHFFFAOYSA-N
DTXSID70682918	InChI=1S/C13H11NO3/c1-17-13(16)10-5-2-4-9(8-10)12-11(15)6-3-7-14-12/h2-8,15H,1H3	FRKYLTKWTOKMAF-UHFFFAOYSA-N
DTXSID30682919	InChI=1S/C13H11NO3/c1-17-13(16)10-5-2-4-9(8-10)11-6-3-7-14-12(11)15/h2-8H,1H3,(H,14,15)	OABPZQBWQXFJAV-UHFFFAOYSA-N
DTXSID40682920	InChI=1S/C13H11NO3/c1-17-13(16)10-4-2-3-9(5-10)11-6-12(15)8-14-7-11/h2-8,15H,1H3	GGLZBWGCVXMDPC-UHFFFAOYSA-N
DTXSID00682921	InChI=1S/C13H11NO3/c1-17-13(16)11-4-2-3-9(7-11)10-5-6-14-12(15)8-10/h2-8H,1H3,(H,14,15)	GONMPMRXRJOXOO-UHFFFAOYSA-N
DTXSID60682922	InChI=1S/C13H11NO3/c1-17-13(16)10-4-2-3-9(7-10)11-5-6-12(15)14-8-11/h2-8H,1H3,(H,14,15)	ZFJRANMVHKZKIV-UHFFFAOYSA-N
DTXSID20682923	InChI=1S/C13H11NO3/c1-17-13(16)10-5-2-4-9(8-10)11-6-3-7-12(15)14-11/h2-8H,1H3,(H,14,15)	JTRRPHRATQAWOO-UHFFFAOYSA-N
DTXSID80682924	InChI=1S/C13H11NO3/c1-17-13(16)10-6-4-9(5-7-10)12-11(15)3-2-8-14-12/h2-8,15H,1H3	INNOVAZVAUABGC-UHFFFAOYSA-N
DTXSID40682925	InChI=1S/C13H11NO3/c1-17-13(16)10-6-4-9(5-7-10)11-3-2-8-14-12(11)15/h2-8H,1H3,(H,14,15)	BUNYYYWBYOBOSN-UHFFFAOYSA-N
DTXSID00682926	InChI=1S/C13H11NO3/c1-17-13(16)10-4-2-9(3-5-10)11-6-12(15)8-14-7-11/h2-8,15H,1H3	YCQOTRITPQMBEM-UHFFFAOYSA-N
DTXSID60682927	InChI=1S/C13H11NO3/c1-17-13(16)10-4-2-9(3-5-10)11-6-7-14-12(15)8-11/h2-8H,1H3,(H,14,15)	QCVHBPWTOVHEON-UHFFFAOYSA-N
DTXSID20682928	InChI=1S/C13H11NO3/c1-17-13(16)10-7-5-9(6-8-10)11-3-2-4-12(15)14-11/h2-8H,1H3,(H,14,15)	NDGMGGUTKKPYPO-UHFFFAOYSA-N
DTXSID80682929	InChI=1S/C14H15NO2/c1-3-17-11-6-7-12(10(2)9-11)14-13(16)5-4-8-15-14/h4-9,16H,3H2,1-2H3	MTESVZRFQCEJNY-UHFFFAOYSA-N
DTXSID90682930	InChI=1S/C14H15NO2/c1-3-17-11-6-7-12(10(2)9-11)13-5-4-8-15-14(13)16/h4-9H,3H2,1-2H3,(H,15,16)	WFWJZYUPWMCZPG-UHFFFAOYSA-N
DTXSID50682931	InChI=1S/C14H15NO2/c1-3-17-13-4-5-14(10(2)6-13)11-7-12(16)9-15-8-11/h4-9,16H,3H2,1-2H3	GHXIQPBELMITBJ-UHFFFAOYSA-N
DTXSID10682932	InChI=1S/C14H15NO2/c1-3-17-12-4-5-13(10(2)8-12)11-6-7-15-14(16)9-11/h4-9H,3H2,1-2H3,(H,15,16)	PHHZOZPJDSOWTI-UHFFFAOYSA-N
DTXSID70682933	InChI=1S/C14H15NO2/c1-3-17-12-5-6-13(10(2)8-12)11-4-7-14(16)15-9-11/h4-9H,3H2,1-2H3,(H,15,16)	BWBDZEWFUZOETK-UHFFFAOYSA-N
DTXSID30682934	InChI=1S/C14H15NO2/c1-3-17-11-7-8-12(10(2)9-11)13-5-4-6-14(16)15-13/h4-9H,3H2,1-2H3,(H,15,16)	XEPGVVQFTPFVFB-UHFFFAOYSA-N
DTXSID90682935	InChI=1S/C12H7ClN2O/c13-10-4-3-8(6-9(10)7-14)12-11(16)2-1-5-15-12/h1-6,16H	PTEYVIQGXFXFKX-UHFFFAOYSA-N
DTXSID50682936	InChI=1S/C12H7ClN2O/c13-11-4-3-8(6-9(11)7-14)10-2-1-5-15-12(10)16/h1-6H,(H,15,16)	ZQIFYVJQEOYNME-UHFFFAOYSA-N
DTXSID10682937	InChI=1S/C12H7ClN2O/c13-12-2-1-8(3-9(12)5-14)10-4-11(16)7-15-6-10/h1-4,6-7,16H	OLYZATHUWQZVGS-UHFFFAOYSA-N
DTXSID70682938	InChI=1S/C12H7ClN2O/c13-11-2-1-8(5-10(11)7-14)9-3-4-15-12(16)6-9/h1-6H,(H,15,16)	AENCBMPPNRKFOI-UHFFFAOYSA-N
DTXSID30682939	InChI=1S/C12H7ClN2O/c13-11-3-1-8(5-10(11)6-14)9-2-4-12(16)15-7-9/h1-5,7H,(H,15,16)	QSQGIBZDXLTACH-UHFFFAOYSA-N
DTXSID40682940	InChI=1S/C12H7ClN2O/c13-10-5-4-8(6-9(10)7-14)11-2-1-3-12(16)15-11/h1-6H,(H,15,16)	GBUSVPXTNNCOFY-UHFFFAOYSA-N
DTXSID00682941	InChI=1S/C13H13NO3/c1-16-9-5-6-10(12(8-9)17-2)13-11(15)4-3-7-14-13/h3-8,15H,1-2H3	IENOBINNTSCVEY-UHFFFAOYSA-N
DTXSID60682942	InChI=1S/C13H13NO3/c1-16-9-5-6-10(12(8-9)17-2)11-4-3-7-14-13(11)15/h3-8H,1-2H3,(H,14,15)	FLUDWLPRJJJXNV-UHFFFAOYSA-N
DTXSID20682943	InChI=1S/C13H13NO3/c1-16-11-3-4-12(13(6-11)17-2)9-5-10(15)8-14-7-9/h3-8,15H,1-2H3	RQXKPKBBUAFKPK-UHFFFAOYSA-N
DTXSID80682944	InChI=1S/C13H13NO3/c1-16-10-3-4-11(12(8-10)17-2)9-5-6-14-13(15)7-9/h3-8H,1-2H3,(H,14,15)	VWPYUOLVJBIYEZ-UHFFFAOYSA-N
DTXSID40682945	InChI=1S/C13H13NO3/c1-16-10-4-5-11(12(7-10)17-2)9-3-6-13(15)14-8-9/h3-8H,1-2H3,(H,14,15)	AEKJGZHZALFSRT-UHFFFAOYSA-N
DTXSID00682946	InChI=1S/C13H13NO3/c1-16-9-6-7-10(12(8-9)17-2)11-4-3-5-13(15)14-11/h3-8H,1-2H3,(H,14,15)	AZDUPJLMNLPXTD-UHFFFAOYSA-N
DTXSID60682947	InChI=1S/C13H13NO3/c1-16-9-5-6-12(17-2)10(8-9)13-11(15)4-3-7-14-13/h3-8,15H,1-2H3	YRRUMPDPRCAHIS-UHFFFAOYSA-N
DTXSID20682948	InChI=1S/C13H13NO3/c1-16-9-5-6-12(17-2)11(8-9)10-4-3-7-14-13(10)15/h3-8H,1-2H3,(H,14,15)	UTSVORPVAFTIOY-UHFFFAOYSA-N
DTXSID80682949	InChI=1S/C13H13NO3/c1-16-11-3-4-13(17-2)12(6-11)9-5-10(15)8-14-7-9/h3-8,15H,1-2H3	CKKWKCMRLUYCDZ-UHFFFAOYSA-N
DTXSID90682950	InChI=1S/C13H13NO3/c1-16-10-3-4-12(17-2)11(8-10)9-5-6-14-13(15)7-9/h3-8H,1-2H3,(H,14,15)	RWABFKOXCBLGBZ-UHFFFAOYSA-N
DTXSID50682951	InChI=1S/C13H13NO3/c1-16-10-4-5-12(17-2)11(7-10)9-3-6-13(15)14-8-9/h3-8H,1-2H3,(H,14,15)	PQPBLZZBRVMEFI-UHFFFAOYSA-N
DTXSID10682952	InChI=1S/C13H13NO3/c1-16-9-6-7-12(17-2)10(8-9)11-4-3-5-13(15)14-11/h3-8H,1-2H3,(H,14,15)	QHOMUQPQDWSNCW-UHFFFAOYSA-N
DTXSID70682953	InChI=1S/C13H13NO3/c1-16-11-6-5-9(8-12(11)17-2)10-4-3-7-14-13(10)15/h3-8H,1-2H3,(H,14,15)	LWMSTPUWHPMZCO-UHFFFAOYSA-N
DTXSID30682954	InChI=1S/C13H13NO3/c1-16-12-4-3-9(6-13(12)17-2)10-5-11(15)8-14-7-10/h3-8,15H,1-2H3	ZPGMHNYFWNGCOC-UHFFFAOYSA-N
DTXSID90682955	InChI=1S/C13H13NO3/c1-16-11-4-3-9(7-12(11)17-2)10-5-6-14-13(15)8-10/h3-8H,1-2H3,(H,14,15)	SVBAATUVZWOQMW-UHFFFAOYSA-N
DTXSID50682956	InChI=1S/C13H13NO3/c1-16-11-5-3-9(7-12(11)17-2)10-4-6-13(15)14-8-10/h3-8H,1-2H3,(H,14,15)	MUKFKAZWMGDTPV-UHFFFAOYSA-N
DTXSID10682957	InChI=1S/C13H13NO3/c1-16-11-7-6-9(8-12(11)17-2)10-4-3-5-13(15)14-10/h3-8H,1-2H3,(H,14,15)	WXWVNKYOCHEEPY-UHFFFAOYSA-N
DTXSID70682958	InChI=1S/C13H13NO3/c1-16-10-6-9(7-11(8-10)17-2)13-12(15)4-3-5-14-13/h3-8,15H,1-2H3	TVVJNBNVOIIUSI-UHFFFAOYSA-N
DTXSID30682959	InChI=1S/C13H13NO3/c1-16-10-6-9(7-11(8-10)17-2)12-4-3-5-14-13(12)15/h3-8H,1-2H3,(H,14,15)	VQYXNTBTKHYDFB-UHFFFAOYSA-N
DTXSID40682960	InChI=1S/C13H13NO3/c1-16-12-4-9(5-13(6-12)17-2)10-3-11(15)8-14-7-10/h3-8,15H,1-2H3	OJTICHPSEDAHJM-UHFFFAOYSA-N
DTXSID00682961	InChI=1S/C13H13NO3/c1-16-11-5-10(6-12(8-11)17-2)9-3-4-14-13(15)7-9/h3-8H,1-2H3,(H,14,15)	RVSMNEFZIXGSSP-UHFFFAOYSA-N
DTXSID60682962	InChI=1S/C13H13NO3/c1-16-11-5-10(6-12(7-11)17-2)9-3-4-13(15)14-8-9/h3-8H,1-2H3,(H,14,15)	NPHGUKVMPSWNCL-UHFFFAOYSA-N
DTXSID20682963	InChI=1S/C13H13NO3/c1-16-10-6-9(7-11(8-10)17-2)12-4-3-5-13(15)14-12/h3-8H,1-2H3,(H,14,15)	RTKOTWYERHDXAM-UHFFFAOYSA-N
DTXSID80682964	InChI=1S/C12H8FNO3/c13-9-5-7(4-8(6-9)12(16)17)11-10(15)2-1-3-14-11/h1-6,15H,(H,16,17)	GRRZSKZFQOGIGW-UHFFFAOYSA-N
DTXSID40682965	InChI=1S/C12H8FNO3/c13-9-5-7(4-8(6-9)12(16)17)10-2-1-3-14-11(10)15/h1-6H,(H,14,15)(H,16,17)	QMWCHSPRMDOUCZ-UHFFFAOYSA-N
DTXSID00682966	InChI=1S/C12H8FNO3/c13-10-2-7(1-8(3-10)12(16)17)9-4-11(15)6-14-5-9/h1-6,15H,(H,16,17)	GDZCKTPMFGFYCD-UHFFFAOYSA-N
DTXSID60682967	InChI=1S/C12H8FNO3/c13-10-4-8(3-9(5-10)12(16)17)7-1-2-14-11(15)6-7/h1-6H,(H,14,15)(H,16,17)	YECOSVBENLHJAN-UHFFFAOYSA-N
DTXSID20682968	InChI=1S/C12H8FNO3/c13-10-4-8(3-9(5-10)12(16)17)7-1-2-11(15)14-6-7/h1-6H,(H,14,15)(H,16,17)	CSRQTKORJHEXIF-UHFFFAOYSA-N
DTXSID80682969	InChI=1S/C12H8FNO3/c13-9-5-7(4-8(6-9)12(16)17)10-2-1-3-11(15)14-10/h1-6H,(H,14,15)(H,16,17)	JDKDGCGCHZFZSZ-UHFFFAOYSA-N
DTXSID90682970	InChI=1S/C12H8FNO3/c13-9-6-7(3-4-8(9)12(16)17)11-10(15)2-1-5-14-11/h1-6,15H,(H,16,17)	JEPSAESLOBDVGQ-UHFFFAOYSA-N
DTXSID50682971	InChI=1S/C12H8FNO3/c13-10-6-7(3-4-9(10)12(16)17)8-2-1-5-14-11(8)15/h1-6H,(H,14,15)(H,16,17)	UHRSQTVPLMVZTH-UHFFFAOYSA-N
DTXSID10682972	InChI=1S/C12H8FNO3/c13-11-4-7(1-2-10(11)12(16)17)8-3-9(15)6-14-5-8/h1-6,15H,(H,16,17)	NDICWKSLXYJIGE-UHFFFAOYSA-N
DTXSID70682973	InChI=1S/C12H8FNO3/c13-10-5-7(1-2-9(10)12(16)17)8-3-4-14-11(15)6-8/h1-6H,(H,14,15)(H,16,17)	PSQUIRHEVMTHOJ-UHFFFAOYSA-N
DTXSID30682974	InChI=1S/C12H8FNO3/c13-10-5-7(1-3-9(10)12(16)17)8-2-4-11(15)14-6-8/h1-6H,(H,14,15)(H,16,17)	IXEWQNWPZJEZND-UHFFFAOYSA-N
DTXSID90682975	InChI=1S/C12H8FNO3/c13-9-6-7(4-5-8(9)12(16)17)10-2-1-3-11(15)14-10/h1-6H,(H,14,15)(H,16,17)	RQCOHERMYPRONT-UHFFFAOYSA-N
DTXSID50682976	InChI=1S/C12H8FNO3/c13-9-4-3-7(12(16)17)6-8(9)11-10(15)2-1-5-14-11/h1-6,15H,(H,16,17)	GGFCGILVVDYBKG-UHFFFAOYSA-N
DTXSID10682977	InChI=1S/C12H8FNO3/c13-10-4-3-7(12(16)17)6-9(10)8-2-1-5-14-11(8)15/h1-6H,(H,14,15)(H,16,17)	YFZPQSHKAIEJRK-UHFFFAOYSA-N
DTXSID70682978	InChI=1S/C12H8FNO3/c13-11-2-1-7(12(16)17)4-10(11)8-3-9(15)6-14-5-8/h1-6,15H,(H,16,17)	DUCLGADRZUDWQI-UHFFFAOYSA-N
DTXSID30682979	InChI=1S/C12H8FNO3/c13-10-2-1-8(12(16)17)5-9(10)7-3-4-14-11(15)6-7/h1-6H,(H,14,15)(H,16,17)	CLLZTELEKNXJIR-UHFFFAOYSA-N
DTXSID40682980	InChI=1S/C12H8FNO3/c13-10-3-1-7(12(16)17)5-9(10)8-2-4-11(15)14-6-8/h1-6H,(H,14,15)(H,16,17)	RDRYNHUHEGAKMA-UHFFFAOYSA-N
DTXSID00682981	InChI=1S/C12H8FNO3/c13-9-5-4-7(12(16)17)6-8(9)10-2-1-3-11(15)14-10/h1-6H,(H,14,15)(H,16,17)	KQYQMFXGTONCGV-UHFFFAOYSA-N
DTXSID60682982	InChI=1S/C11H9NO3S/c1-15-11(14)9-5-7(6-16-9)10-8(13)3-2-4-12-10/h2-6,13H,1H3	FSKDIWJQYLTLIU-UHFFFAOYSA-N
DTXSID20682983	InChI=1S/C11H9NO3S/c1-15-11(14)9-5-7(6-16-9)8-3-2-4-12-10(8)13/h2-6H,1H3,(H,12,13)	FBBKCUUBDZKVCM-UHFFFAOYSA-N
DTXSID80682984	InChI=1S/C11H9NO3S/c1-15-11(14)10-3-8(6-16-10)7-2-9(13)5-12-4-7/h2-6,13H,1H3	LVHRQOHUDLBWLX-UHFFFAOYSA-N
DTXSID40682985	InChI=1S/C11H9NO3S/c1-15-11(14)9-4-8(6-16-9)7-2-3-12-10(13)5-7/h2-6H,1H3,(H,12,13)	FYTVRLFGRQXJNY-UHFFFAOYSA-N
DTXSID00682986	InChI=1S/C11H9NO3S/c1-15-11(14)9-4-8(6-16-9)7-2-3-10(13)12-5-7/h2-6H,1H3,(H,12,13)	QAJMVMRAJUODLO-UHFFFAOYSA-N
DTXSID60682987	InChI=1S/C11H9NO3S/c1-15-11(14)9-5-7(6-16-9)8-3-2-4-10(13)12-8/h2-6H,1H3,(H,12,13)	OXUIUQLWVPGVPP-UHFFFAOYSA-N
DTXSID20682988	InChI=1S/C12H10ClNO2/c1-16-8-4-5-10(13)9(7-8)12-11(15)3-2-6-14-12/h2-7,15H,1H3	SUWCAJPQMBMAQM-UHFFFAOYSA-N
DTXSID80682989	InChI=1S/C12H10ClNO2/c1-16-8-4-5-11(13)10(7-8)9-3-2-6-14-12(9)15/h2-7H,1H3,(H,14,15)	YBIIKYXFFUKVHG-UHFFFAOYSA-N
DTXSID90682990	InChI=1S/C12H10ClNO2/c1-16-10-2-3-12(13)11(5-10)8-4-9(15)7-14-6-8/h2-7,15H,1H3	WLEKNVWIFARUSR-UHFFFAOYSA-N
DTXSID50682991	InChI=1S/C12H10ClNO2/c1-16-9-2-3-11(13)10(7-9)8-4-5-14-12(15)6-8/h2-7H,1H3,(H,14,15)	QPKVCVGSDHILHW-UHFFFAOYSA-N
DTXSID10682992	InChI=1S/C12H10ClNO2/c1-16-9-3-4-11(13)10(6-9)8-2-5-12(15)14-7-8/h2-7H,1H3,(H,14,15)	SLUHMDGHCJYNBY-UHFFFAOYSA-N
DTXSID70682993	InChI=1S/C12H10ClNO2/c1-16-8-5-6-10(13)9(7-8)11-3-2-4-12(15)14-11/h2-7H,1H3,(H,14,15)	KOKDYMRYXTYPDE-UHFFFAOYSA-N
DTXSID30682994	InChI=1S/C12H10ClNO2/c1-16-11-5-4-8(7-9(11)13)12-10(15)3-2-6-14-12/h2-7,15H,1H3	NGUIJYYSWMNIRT-UHFFFAOYSA-N
DTXSID90682995	InChI=1S/C12H10ClNO2/c1-16-11-5-4-8(7-10(11)13)9-3-2-6-14-12(9)15/h2-7H,1H3,(H,14,15)	MKRTWZSKIPTBLY-UHFFFAOYSA-N
DTXSID50682996	InChI=1S/C12H10ClNO2/c1-16-12-3-2-8(5-11(12)13)9-4-10(15)7-14-6-9/h2-7,15H,1H3	HMQSZZSDBLPVHF-UHFFFAOYSA-N
DTXSID10682997	InChI=1S/C12H10ClNO2/c1-16-11-3-2-8(6-10(11)13)9-4-5-14-12(15)7-9/h2-7H,1H3,(H,14,15)	IISIAWVSAXKGOX-UHFFFAOYSA-N
DTXSID70682998	InChI=1S/C12H10ClNO2/c1-16-11-4-2-8(6-10(11)13)9-3-5-12(15)14-7-9/h2-7H,1H3,(H,14,15)	NKXMTQINLZCAPO-UHFFFAOYSA-N
DTXSID30682999	InChI=1S/C12H10ClNO2/c1-16-11-6-5-8(7-9(11)13)10-3-2-4-12(15)14-10/h2-7H,1H3,(H,14,15)	ZMOAQTCZJQDZNS-UHFFFAOYSA-N
DTXSID10683000	InChI=1S/C12H10ClNO2/c1-16-11-7-8(13)4-5-9(11)12-10(15)3-2-6-14-12/h2-7,15H,1H3	OAAYGLODKCNETK-UHFFFAOYSA-N
DTXSID70683001	InChI=1S/C12H10ClNO2/c1-16-11-7-8(13)4-5-9(11)10-3-2-6-14-12(10)15/h2-7H,1H3,(H,14,15)	WOKHPYLSFZHZIC-UHFFFAOYSA-N
DTXSID30683002	InChI=1S/C12H10ClNO2/c1-16-12-5-9(13)2-3-11(12)8-4-10(15)7-14-6-8/h2-7,15H,1H3	UBZHZRAQKHVRGV-UHFFFAOYSA-N
DTXSID90683003	InChI=1S/C12H10ClNO2/c1-16-11-7-9(13)2-3-10(11)8-4-5-14-12(15)6-8/h2-7H,1H3,(H,14,15)	ACMZBASPCQBHMQ-UHFFFAOYSA-N
DTXSID50683004	InChI=1S/C12H10ClNO2/c1-16-11-6-9(13)3-4-10(11)8-2-5-12(15)14-7-8/h2-7H,1H3,(H,14,15)	QDIZXRJSIOKRHV-UHFFFAOYSA-N
DTXSID10683005	InChI=1S/C12H10ClNO2/c1-16-11-7-8(13)5-6-9(11)10-3-2-4-12(15)14-10/h2-7H,1H3,(H,14,15)	ZKTICCYAQYZDPT-UHFFFAOYSA-N
DTXSID70683006	InChI=1S/C12H10ClNO2/c1-16-11-5-4-8(13)7-9(11)12-10(15)3-2-6-14-12/h2-7,15H,1H3	XNNPDUVNKPKACW-UHFFFAOYSA-N
DTXSID30683007	InChI=1S/C12H10ClNO2/c1-16-11-5-4-8(13)7-10(11)9-3-2-6-14-12(9)15/h2-7H,1H3,(H,14,15)	CFXYGNFRHNFMLL-UHFFFAOYSA-N
DTXSID90683008	InChI=1S/C12H10ClNO2/c1-16-12-3-2-9(13)5-11(12)8-4-10(15)7-14-6-8/h2-7,15H,1H3	PSHLRKIZGVJHLD-UHFFFAOYSA-N
DTXSID50683009	InChI=1S/C12H10ClNO2/c1-16-11-3-2-9(13)7-10(11)8-4-5-14-12(15)6-8/h2-7H,1H3,(H,14,15)	RMSJGSWBOWNNQD-UHFFFAOYSA-N
DTXSID60683010	InChI=1S/C12H10ClNO2/c1-16-11-4-3-9(13)6-10(11)8-2-5-12(15)14-7-8/h2-7H,1H3,(H,14,15)	WDBDBWFSZMLULZ-UHFFFAOYSA-N
DTXSID20683011	InChI=1S/C12H10ClNO2/c1-16-11-6-5-8(13)7-9(11)10-3-2-4-12(15)14-10/h2-7H,1H3,(H,14,15)	RTBXDEUWGHYUNY-UHFFFAOYSA-N
DTXSID80683012	InChI=1S/C12H8F3NO/c13-12(14,15)9-5-2-1-4-8(9)11-10(17)6-3-7-16-11/h1-7,17H	BGTKIYJTRDDZST-UHFFFAOYSA-N
DTXSID40683013	InChI=1S/C12H8F3NO/c13-12(14,15)10-6-2-1-4-8(10)9-5-3-7-16-11(9)17/h1-7H,(H,16,17)	CAOPOLMVLCGOCU-UHFFFAOYSA-N
DTXSID00683014	InChI=1S/C12H8F3NO/c13-12(14,15)11-4-2-1-3-10(11)8-5-9(17)7-16-6-8/h1-7,17H	QOFDVVAQFNYDFY-UHFFFAOYSA-N
DTXSID60683015	InChI=1S/C12H8F3NO/c13-12(14,15)9-5-2-1-4-8(9)10-6-3-7-11(17)16-10/h1-7H,(H,16,17)	SKTRANZOWVJCFL-UHFFFAOYSA-N
DTXSID20683016	InChI=1S/C12H8F3NO/c13-12(14,15)9-4-1-3-8(7-9)11-10(17)5-2-6-16-11/h1-7,17H	IORYLBBBFSTGFL-UHFFFAOYSA-N
DTXSID80683017	InChI=1S/C12H8F3NO/c13-12(14,15)10-3-1-2-8(4-10)9-5-11(17)7-16-6-9/h1-7,17H	AVSSQICYVKXAJS-UHFFFAOYSA-N
DTXSID40683018	InChI=1S/C12H8F3NO/c13-12(14,15)9-5-3-8(4-6-9)11-10(17)2-1-7-16-11/h1-7,17H	YECPFEKJBYKHOH-UHFFFAOYSA-N
DTXSID00683019	InChI=1S/C12H8F3NO/c13-12(14,15)9-5-3-8(4-6-9)10-2-1-7-16-11(10)17/h1-7H,(H,16,17)	OETYJLAGBPTHAM-UHFFFAOYSA-N
DTXSID10683020	InChI=1S/C12H8F3NO/c13-12(14,15)10-3-1-8(2-4-10)9-5-11(17)7-16-6-9/h1-7,17H	PFXPRLOVDAIVHA-UHFFFAOYSA-N
DTXSID70683021	InChI=1S/C11H7Cl2NO/c12-8-4-1-3-7(10(8)13)11-9(15)5-2-6-14-11/h1-6,15H	KSIXETPDDPSOHB-UHFFFAOYSA-N
DTXSID30683022	InChI=1S/C11H7Cl2NO/c12-9-5-1-3-7(10(9)13)8-4-2-6-14-11(8)15/h1-6H,(H,14,15)	NLDUWDHYGPWPAL-UHFFFAOYSA-N
DTXSID90683023	InChI=1S/C11H7Cl2NO/c12-10-3-1-2-9(11(10)13)7-4-8(15)6-14-5-7/h1-6,15H	ZISLNMBPBIRIJR-UHFFFAOYSA-N
DTXSID50683024	InChI=1S/C11H7Cl2NO/c12-9-3-1-2-8(11(9)13)7-4-5-14-10(15)6-7/h1-6H,(H,14,15)	ZMIPJOKGOHODJO-UHFFFAOYSA-N
DTXSID10683025	InChI=1S/C11H7Cl2NO/c12-9-3-1-2-8(11(9)13)7-4-5-10(15)14-6-7/h1-6H,(H,14,15)	XVMVCJLMINBDDO-UHFFFAOYSA-N
DTXSID70683026	InChI=1S/C11H7Cl2NO/c12-8-4-1-3-7(11(8)13)9-5-2-6-10(15)14-9/h1-6H,(H,14,15)	VHULXSWSNLMKMM-UHFFFAOYSA-N
DTXSID30683027	InChI=1S/C11H7Cl2NO/c12-7-3-4-8(9(13)6-7)11-10(15)2-1-5-14-11/h1-6,15H	FOMYLTGAAFHSPS-UHFFFAOYSA-N
DTXSID90683028	InChI=1S/C11H7Cl2NO/c12-7-3-4-8(10(13)6-7)9-2-1-5-14-11(9)15/h1-6H,(H,14,15)	BWELLNYIKOMOIN-UHFFFAOYSA-N
DTXSID50683029	InChI=1S/C11H7Cl2NO/c12-8-1-2-10(11(13)4-8)7-3-9(15)6-14-5-7/h1-6,15H	JPLHNIVVWHNQLT-UHFFFAOYSA-N
DTXSID60683030	InChI=1S/C11H7Cl2NO/c12-8-1-2-9(10(13)6-8)7-3-4-14-11(15)5-7/h1-6H,(H,14,15)	DZJYFDFELAEJJK-UHFFFAOYSA-N
DTXSID20683031	InChI=1S/C11H7Cl2NO/c12-7-4-5-8(9(13)6-7)10-2-1-3-11(15)14-10/h1-6H,(H,14,15)	FXRWHIZOCGFGQJ-UHFFFAOYSA-N
DTXSID80683032	InChI=1S/C11H7Cl2NO/c12-7-3-4-9(13)8(6-7)11-10(15)2-1-5-14-11/h1-6,15H	LXFCOQINEGOBQZ-UHFFFAOYSA-N
DTXSID40683033	InChI=1S/C11H7Cl2NO/c12-7-3-4-10(13)9(6-7)8-2-1-5-14-11(8)15/h1-6H,(H,14,15)	XZGBYKHCSSPURG-UHFFFAOYSA-N
DTXSID00683034	InChI=1S/C11H7Cl2NO/c12-8-1-2-11(13)10(4-8)7-3-9(15)6-14-5-7/h1-6,15H	ZSWXEZWSWJYBBW-UHFFFAOYSA-N
DTXSID60683035	InChI=1S/C11H7Cl2NO/c12-8-1-2-10(13)9(6-8)7-3-4-14-11(15)5-7/h1-6H,(H,14,15)	BYHCHRZKOROJFM-UHFFFAOYSA-N
DTXSID20683036	InChI=1S/C11H7Cl2NO/c12-8-2-3-10(13)9(5-8)7-1-4-11(15)14-6-7/h1-6H,(H,14,15)	FJJKGMKUZAJCIT-UHFFFAOYSA-N
DTXSID80683037	InChI=1S/C11H7Cl2NO/c12-7-4-5-9(13)8(6-7)10-2-1-3-11(15)14-10/h1-6H,(H,14,15)	OVPKITRVLVIETP-UHFFFAOYSA-N
DTXSID40683038	InChI=1S/C11H7Cl2NO/c12-8-4-3-7(6-9(8)13)11-10(15)2-1-5-14-11/h1-6,15H	FTNIXZBHRDNPGB-UHFFFAOYSA-N
DTXSID00683039	InChI=1S/C11H7Cl2NO/c12-9-4-3-7(6-10(9)13)8-2-1-5-14-11(8)15/h1-6H,(H,14,15)	OSVJBWMDRMFQGR-UHFFFAOYSA-N
DTXSID10683040	InChI=1S/C11H7Cl2NO/c12-10-2-1-7(4-11(10)13)8-3-9(15)6-14-5-8/h1-6,15H	FBWJZKCTBKNONB-UHFFFAOYSA-N
DTXSID70683041	InChI=1S/C11H7Cl2NO/c12-9-2-1-7(5-10(9)13)8-3-4-14-11(15)6-8/h1-6H,(H,14,15)	IDAZFAPAWSDUCO-UHFFFAOYSA-N
DTXSID30683042	InChI=1S/C11H7Cl2NO/c12-9-3-1-7(5-10(9)13)8-2-4-11(15)14-6-8/h1-6H,(H,14,15)	FGQRHLJHTRZGIB-UHFFFAOYSA-N
DTXSID90683043	InChI=1S/C11H7Cl2NO/c12-8-5-4-7(6-9(8)13)10-2-1-3-11(15)14-10/h1-6H,(H,14,15)	URTAZTMFAAUYEU-UHFFFAOYSA-N
DTXSID50683044	InChI=1S/C11H7Cl2NO/c12-8-4-7(5-9(13)6-8)11-10(15)2-1-3-14-11/h1-6,15H	XYRZKQXGBFRTFR-UHFFFAOYSA-N
DTXSID10683045	InChI=1S/C11H7Cl2NO/c12-8-4-7(5-9(13)6-8)10-2-1-3-14-11(10)15/h1-6H,(H,14,15)	CDTXCXBAHJIKIJ-UHFFFAOYSA-N
DTXSID70683046	InChI=1S/C11H7Cl2NO/c12-9-1-7(2-10(13)4-9)8-3-11(15)6-14-5-8/h1-6,15H	WADPYCQXWOMHOY-UHFFFAOYSA-N
DTXSID30683047	InChI=1S/C11H7Cl2NO/c12-9-3-8(4-10(13)6-9)7-1-2-14-11(15)5-7/h1-6H,(H,14,15)	LREHNCBVPHBHIL-UHFFFAOYSA-N
DTXSID90683048	InChI=1S/C11H7Cl2NO/c12-9-3-8(4-10(13)5-9)7-1-2-11(15)14-6-7/h1-6H,(H,14,15)	WENMTAALZOEFQO-UHFFFAOYSA-N
DTXSID50683049	InChI=1S/C11H7Cl2NO/c12-8-4-7(5-9(13)6-8)10-2-1-3-11(15)14-10/h1-6H,(H,14,15)	OLJPWCQALHJENO-UHFFFAOYSA-N
DTXSID60683050	InChI=1S/C14H14N2O2/c1-16(2)14(18)11-6-3-5-10(9-11)13-12(17)7-4-8-15-13/h3-9,17H,1-2H3	DJJANYJKDGFBSR-UHFFFAOYSA-N
DTXSID20683051	InChI=1S/C14H14N2O2/c1-16(2)14(18)11-6-3-5-10(9-11)12-7-4-8-15-13(12)17/h3-9H,1-2H3,(H,15,17)	OUHWSGBXSBETPC-UHFFFAOYSA-N
DTXSID80683052	InChI=1S/C14H14N2O2/c1-16(2)14(18)11-5-3-4-10(6-11)12-7-13(17)9-15-8-12/h3-9,17H,1-2H3	FPQVGMMQGYNQDN-UHFFFAOYSA-N
DTXSID40683053	InChI=1S/C14H14N2O2/c1-16(2)14(18)12-5-3-4-10(8-12)11-6-7-15-13(17)9-11/h3-9H,1-2H3,(H,15,17)	IAZJFEWLMQXEID-UHFFFAOYSA-N
DTXSID00683054	InChI=1S/C14H14N2O2/c1-16(2)14(18)11-5-3-4-10(8-11)12-6-7-13(17)15-9-12/h3-9H,1-2H3,(H,15,17)	UGWJTBKJXYUPNY-UHFFFAOYSA-N
DTXSID60683055	InChI=1S/C14H14N2O2/c1-16(2)14(18)11-6-3-5-10(9-11)12-7-4-8-13(17)15-12/h3-9H,1-2H3,(H,15,17)	ZDRCEFNZVFSKHG-UHFFFAOYSA-N
DTXSID20683056	InChI=1S/C14H14N2O2/c1-16(2)14(18)11-7-5-10(6-8-11)13-12(17)4-3-9-15-13/h3-9,17H,1-2H3	WXHFZEBOSVWJQI-UHFFFAOYSA-N
DTXSID80683057	InChI=1S/C14H14N2O2/c1-16(2)14(18)11-7-5-10(6-8-11)12-4-3-9-15-13(12)17/h3-9H,1-2H3,(H,15,17)	XKNIYVYHUVXGSE-UHFFFAOYSA-N
DTXSID40683058	InChI=1S/C14H14N2O2/c1-16(2)14(18)11-5-3-10(4-6-11)12-7-13(17)9-15-8-12/h3-9,17H,1-2H3	YOYPDRKVUUQIKS-UHFFFAOYSA-N
DTXSID00683059	InChI=1S/C14H14N2O2/c1-16(2)14(18)11-5-3-10(4-6-11)12-7-8-15-13(17)9-12/h3-9H,1-2H3,(H,15,17)	XZIVTIRSQLLCED-UHFFFAOYSA-N
DTXSID10683060	InChI=1S/C14H14N2O2/c1-16(2)14(18)11-5-3-10(4-6-11)12-7-8-13(17)15-9-12/h3-9H,1-2H3,(H,15,17)	UPFLWGQWZJRNRY-UHFFFAOYSA-N
DTXSID70683061	InChI=1S/C14H14N2O2/c1-16(2)14(18)11-8-6-10(7-9-11)12-4-3-5-13(17)15-12/h3-9H,1-2H3,(H,15,17)	FHMJDTLAXUVELT-UHFFFAOYSA-N
DTXSID30683062	InChI=1S/C14H14N2O2/c1-2-15-14(18)11-6-3-5-10(9-11)13-12(17)7-4-8-16-13/h3-9,17H,2H2,1H3,(H,15,18)	RAYUKYRJXGKJMG-UHFFFAOYSA-N
DTXSID90683063	InChI=1S/C14H14N2O2/c1-2-15-13(17)11-6-3-5-10(9-11)12-7-4-8-16-14(12)18/h3-9H,2H2,1H3,(H,15,17)(H,16,18)	CQEQEQUXCSLEAC-UHFFFAOYSA-N
DTXSID50683064	InChI=1S/C14H14N2O2/c1-2-16-14(18)11-5-3-4-10(6-11)12-7-13(17)9-15-8-12/h3-9,17H,2H2,1H3,(H,16,18)	WNWSDQXCNFYBAR-UHFFFAOYSA-N
DTXSID10683065	InChI=1S/C14H14N2O2/c1-2-15-14(18)12-5-3-4-10(8-12)11-6-7-16-13(17)9-11/h3-9H,2H2,1H3,(H,15,18)(H,16,17)	USZVSGPUAZSZIW-UHFFFAOYSA-N
DTXSID70683066	InChI=1S/C14H14N2O2/c1-2-15-14(18)11-5-3-4-10(8-11)12-6-7-13(17)16-9-12/h3-9H,2H2,1H3,(H,15,18)(H,16,17)	ZJYMRQQAXBUXIC-UHFFFAOYSA-N
DTXSID30683067	InChI=1S/C14H14N2O2/c1-2-15-14(18)11-6-3-5-10(9-11)12-7-4-8-13(17)16-12/h3-9H,2H2,1H3,(H,15,18)(H,16,17)	WPLWHQLYDZCSMV-UHFFFAOYSA-N
DTXSID90683068	InChI=1S/C14H13NO3/c1-2-18-14(17)11-7-5-10(6-8-11)13-12(16)4-3-9-15-13/h3-9,16H,2H2,1H3	RCSNTVITZUSUPF-UHFFFAOYSA-N
DTXSID50683069	InChI=1S/C14H13NO3/c1-2-18-14(17)11-7-5-10(6-8-11)12-4-3-9-15-13(12)16/h3-9H,2H2,1H3,(H,15,16)	VVFYQMNUCBANBF-UHFFFAOYSA-N
DTXSID60683070	InChI=1S/C14H13NO3/c1-2-18-14(17)11-5-3-10(4-6-11)12-7-13(16)9-15-8-12/h3-9,16H,2H2,1H3	CUKLLRJDRPHPTJ-UHFFFAOYSA-N
DTXSID20683071	InChI=1S/C14H13NO3/c1-2-18-14(17)11-5-3-10(4-6-11)12-7-8-15-13(16)9-12/h3-9H,2H2,1H3,(H,15,16)	QATGENGMYZMGQN-UHFFFAOYSA-N
DTXSID80683072	InChI=1S/C14H13NO3/c1-2-18-14(17)11-8-6-10(7-9-11)12-4-3-5-13(16)15-12/h3-9H,2H2,1H3,(H,15,16)	VMXVTXZZZUPMNZ-UHFFFAOYSA-N
DTXSID40683073	InChI=1S/C13H10FNO3/c1-18-13(17)8-4-5-9(10(14)7-8)12-11(16)3-2-6-15-12/h2-7,16H,1H3	KTDDVMMGILEKCW-UHFFFAOYSA-N
DTXSID00683074	InChI=1S/C13H10FNO3/c1-18-13(17)8-4-5-9(11(14)7-8)10-3-2-6-15-12(10)16/h2-7H,1H3,(H,15,16)	FBZCGRABCFKWLG-UHFFFAOYSA-N
DTXSID60683075	InChI=1S/C13H10FNO3/c1-18-13(17)8-2-3-11(12(14)5-8)9-4-10(16)7-15-6-9/h2-7,16H,1H3	STHDCMWKKHASGT-UHFFFAOYSA-N
DTXSID20683076	InChI=1S/C13H10FNO3/c1-18-13(17)9-2-3-10(11(14)6-9)8-4-5-15-12(16)7-8/h2-7H,1H3,(H,15,16)	HHQWOPBDLXQKPK-UHFFFAOYSA-N
DTXSID80683077	InChI=1S/C13H10FNO3/c1-18-13(17)8-2-4-10(11(14)6-8)9-3-5-12(16)15-7-9/h2-7H,1H3,(H,15,16)	AZUKEFNVFKQVQV-UHFFFAOYSA-N
DTXSID40683078	InChI=1S/C13H10FNO3/c1-18-13(17)8-5-6-9(10(14)7-8)11-3-2-4-12(16)15-11/h2-7H,1H3,(H,15,16)	NPIHJUWHKLKGEB-UHFFFAOYSA-N
DTXSID00683079	InChI=1S/C13H10FNO3/c1-18-13(17)8-4-5-10(14)9(7-8)12-11(16)3-2-6-15-12/h2-7,16H,1H3	OXINYUCKFWMINC-UHFFFAOYSA-N
DTXSID10683080	InChI=1S/C13H10FNO3/c1-18-13(17)8-4-5-11(14)10(7-8)9-3-2-6-15-12(9)16/h2-7H,1H3,(H,15,16)	BZTYXAPVGGQTCY-UHFFFAOYSA-N
DTXSID70683081	InChI=1S/C13H10FNO3/c1-18-13(17)8-2-3-12(14)11(5-8)9-4-10(16)7-15-6-9/h2-7,16H,1H3	CWIQTWQRRVBSPS-UHFFFAOYSA-N
DTXSID30683082	InChI=1S/C13H10FNO3/c1-18-13(17)9-2-3-11(14)10(6-9)8-4-5-15-12(16)7-8/h2-7H,1H3,(H,15,16)	LMVSXOXPGPKISZ-UHFFFAOYSA-N
DTXSID90683083	InChI=1S/C13H10FNO3/c1-18-13(17)8-2-4-11(14)10(6-8)9-3-5-12(16)15-7-9/h2-7H,1H3,(H,15,16)	AJPBMQKZFPGZQH-UHFFFAOYSA-N
DTXSID50683084	InChI=1S/C13H10FNO3/c1-18-13(17)8-5-6-10(14)9(7-8)11-3-2-4-12(16)15-11/h2-7H,1H3,(H,15,16)	JYYLVMQKHIPGNV-UHFFFAOYSA-N
DTXSID10683085	InChI=1S/C13H10FNO3/c1-18-13(17)9-5-4-8(7-10(9)14)12-11(16)3-2-6-15-12/h2-7,16H,1H3	VUQDLJYUULSSHB-UHFFFAOYSA-N
DTXSID70683086	InChI=1S/C13H10FNO3/c1-18-13(17)10-5-4-8(7-11(10)14)9-3-2-6-15-12(9)16/h2-7H,1H3,(H,15,16)	HYPGDGCOAHZURA-UHFFFAOYSA-N
DTXSID30683087	InChI=1S/C13H10FNO3/c1-18-13(17)11-3-2-8(5-12(11)14)9-4-10(16)7-15-6-9/h2-7,16H,1H3	QXHLRWRZSQDWLU-UHFFFAOYSA-N
DTXSID90683088	InChI=1S/C13H10FNO3/c1-18-13(17)10-3-2-8(6-11(10)14)9-4-5-15-12(16)7-9/h2-7H,1H3,(H,15,16)	VNQUOEAKVCUJSR-UHFFFAOYSA-N
DTXSID50683089	InChI=1S/C13H10FNO3/c1-18-13(17)10-4-2-8(6-11(10)14)9-3-5-12(16)15-7-9/h2-7H,1H3,(H,15,16)	KPEKNVLOSJGSPE-UHFFFAOYSA-N
DTXSID60683090	InChI=1S/C13H10FNO3/c1-18-13(17)9-6-5-8(7-10(9)14)11-3-2-4-12(16)15-11/h2-7H,1H3,(H,15,16)	GEHWUJSUHWQJBP-UHFFFAOYSA-N
DTXSID20683091	InChI=1S/C13H10FNO3/c1-18-13(17)9-5-8(6-10(14)7-9)12-11(16)3-2-4-15-12/h2-7,16H,1H3	PCJVSSYLNGJHCI-UHFFFAOYSA-N
DTXSID80683092	InChI=1S/C13H10FNO3/c1-18-13(17)9-5-8(6-10(14)7-9)11-3-2-4-15-12(11)16/h2-7H,1H3,(H,15,16)	KLGFBROUPDQSFT-UHFFFAOYSA-N
DTXSID40683093	InChI=1S/C13H10FNO3/c1-18-13(17)9-2-8(3-11(14)4-9)10-5-12(16)7-15-6-10/h2-7,16H,1H3	FCKRKFGFCIKDPE-UHFFFAOYSA-N
DTXSID00683094	InChI=1S/C13H10FNO3/c1-18-13(17)10-4-9(5-11(14)6-10)8-2-3-15-12(16)7-8/h2-7H,1H3,(H,15,16)	KHYDTKBRLWOPJM-UHFFFAOYSA-N
DTXSID60683095	InChI=1S/C13H10FNO3/c1-18-13(17)10-4-9(5-11(14)6-10)8-2-3-12(16)15-7-8/h2-7H,1H3,(H,15,16)	ZHXNDWSVTBNPLB-UHFFFAOYSA-N
DTXSID20683096	InChI=1S/C13H10FNO3/c1-18-13(17)9-5-8(6-10(14)7-9)11-3-2-4-12(16)15-11/h2-7H,1H3,(H,15,16)	GVIMKEAEXRBMSL-UHFFFAOYSA-N
DTXSID80683097	InChI=1S/C13H10FNO3/c1-18-13(17)9-7-8(4-5-10(9)14)12-11(16)3-2-6-15-12/h2-7,16H,1H3	QQFBQVGBZLZEAF-UHFFFAOYSA-N
DTXSID40683098	InChI=1S/C13H10FNO3/c1-18-13(17)10-7-8(4-5-11(10)14)9-3-2-6-15-12(9)16/h2-7H,1H3,(H,15,16)	CJKXELINJLDBCM-UHFFFAOYSA-N
DTXSID00683099	InChI=1S/C13H10FNO3/c1-18-13(17)11-5-8(2-3-12(11)14)9-4-10(16)7-15-6-9/h2-7,16H,1H3	MDWAWPWNUZINKY-UHFFFAOYSA-N
DTXSID50683100	InChI=1S/C13H10FNO3/c1-18-13(17)10-6-8(2-3-11(10)14)9-4-5-15-12(16)7-9/h2-7H,1H3,(H,15,16)	KWKNBMNTMQLHOB-UHFFFAOYSA-N
DTXSID10683101	InChI=1S/C13H10FNO3/c1-18-13(17)10-6-8(2-4-11(10)14)9-3-5-12(16)15-7-9/h2-7H,1H3,(H,15,16)	BLJMDOHUMURGCB-UHFFFAOYSA-N
DTXSID70683102	InChI=1S/C13H10FNO3/c1-18-13(17)9-7-8(5-6-10(9)14)11-3-2-4-12(16)15-11/h2-7H,1H3,(H,15,16)	CTKSOFYAABEQJJ-UHFFFAOYSA-N
DTXSID30683103	InChI=1S/C12H9ClN2O2/c13-9-4-3-7(6-8(9)12(14)17)11-10(16)2-1-5-15-11/h1-6,16H,(H2,14,17)	WNODUQWFHXGPLP-UHFFFAOYSA-N
DTXSID90683104	InChI=1S/C12H9ClN2O2/c13-10-4-3-7(6-9(10)11(14)16)8-2-1-5-15-12(8)17/h1-6H,(H2,14,16)(H,15,17)	BBWGQPAGRKTUHH-UHFFFAOYSA-N
DTXSID50683105	InChI=1S/C12H9ClN2O2/c13-11-2-1-7(4-10(11)12(14)17)8-3-9(16)6-15-5-8/h1-6,16H,(H2,14,17)	YXFHCQWCOCWRID-UHFFFAOYSA-N
DTXSID10683106	InChI=1S/C12H9ClN2O2/c13-10-2-1-7(5-9(10)12(14)17)8-3-4-15-11(16)6-8/h1-6H,(H2,14,17)(H,15,16)	HEQOSGNGXAMRLM-UHFFFAOYSA-N
DTXSID70683107	InChI=1S/C12H9ClN2O2/c13-10-3-1-7(5-9(10)12(14)17)8-2-4-11(16)15-6-8/h1-6H,(H2,14,17)(H,15,16)	XXTMOZOTSMJWII-UHFFFAOYSA-N
DTXSID30683108	InChI=1S/C12H9ClN2O2/c13-9-5-4-7(6-8(9)12(14)17)10-2-1-3-11(16)15-10/h1-6H,(H2,14,17)(H,15,16)	LUBCKWJWCNFNKM-UHFFFAOYSA-N
DTXSID90683109	InChI=1S/C12H11NO3S/c1-17(15,16)10-5-2-4-9(8-10)12-11(14)6-3-7-13-12/h2-8,14H,1H3	CZWSRZWJQGPEJZ-UHFFFAOYSA-N
DTXSID00683110	InChI=1S/C12H11NO3S/c1-17(15,16)10-5-2-4-9(8-10)11-6-3-7-13-12(11)14/h2-8H,1H3,(H,13,14)	VCRZWEMJDDZVGW-UHFFFAOYSA-N
DTXSID60683111	InChI=1S/C12H11NO3S/c1-17(15,16)12-4-2-3-9(6-12)10-5-11(14)8-13-7-10/h2-8,14H,1H3	FFOJQCBPRITPTB-UHFFFAOYSA-N
DTXSID20683112	InChI=1S/C12H11NO3S/c1-17(15,16)11-4-2-3-9(7-11)10-5-6-13-12(14)8-10/h2-8H,1H3,(H,13,14)	KQOQSBWXGAGGQE-UHFFFAOYSA-N
DTXSID80683113	InChI=1S/C12H11NO3S/c1-17(15,16)11-4-2-3-9(7-11)10-5-6-12(14)13-8-10/h2-8H,1H3,(H,13,14)	TUCAZMVRMWJQTJ-UHFFFAOYSA-N
DTXSID40683114	InChI=1S/C12H11NO3S/c1-17(15,16)10-5-2-4-9(8-10)11-6-3-7-12(14)13-11/h2-8H,1H3,(H,13,14)	VJGMOACPSRFOJH-UHFFFAOYSA-N
DTXSID00683115	InChI=1S/C12H11NO3S/c1-17(15,16)10-6-4-9(5-7-10)12-11(14)3-2-8-13-12/h2-8,14H,1H3	TUSTYBDVHRAHFT-UHFFFAOYSA-N
DTXSID60683116	InChI=1S/C12H11NO3S/c1-17(15,16)12-4-2-9(3-5-12)10-6-11(14)8-13-7-10/h2-8,14H,1H3	FDPWXELEKURJBY-UHFFFAOYSA-N
DTXSID20683117	InChI=1S/C12H11NO3S/c1-17(15,16)11-4-2-9(3-5-11)10-6-7-13-12(14)8-10/h2-8H,1H3,(H,13,14)	QKAWGQHGLHGERL-UHFFFAOYSA-N
DTXSID80683118	InChI=1S/C12H11NO3S/c1-17(15,16)11-5-2-9(3-6-11)10-4-7-12(14)13-8-10/h2-8H,1H3,(H,13,14)	BITRRRKSFVDYNJ-UHFFFAOYSA-N
DTXSID40683119	InChI=1S/C13H12ClNO2/c1-2-17-9-5-6-10(11(14)8-9)13-12(16)4-3-7-15-13/h3-8,16H,2H2,1H3	VVDMTADCJKXQTF-UHFFFAOYSA-N
DTXSID50683120	InChI=1S/C13H12ClNO2/c1-2-17-9-5-6-10(12(14)8-9)11-4-3-7-15-13(11)16/h3-8H,2H2,1H3,(H,15,16)	RFROYMANNLDHMF-UHFFFAOYSA-N
DTXSID10683121	InChI=1S/C13H12ClNO2/c1-2-17-11-3-4-12(13(14)6-11)9-5-10(16)8-15-7-9/h3-8,16H,2H2,1H3	OIVWPEZPWXKGHU-UHFFFAOYSA-N
DTXSID70683122	InChI=1S/C13H12ClNO2/c1-2-17-10-3-4-11(12(14)8-10)9-5-6-15-13(16)7-9/h3-8H,2H2,1H3,(H,15,16)	YZYKHKWUBJNIEP-UHFFFAOYSA-N
DTXSID30683123	InChI=1S/C13H12ClNO2/c1-2-17-10-4-5-11(12(14)7-10)9-3-6-13(16)15-8-9/h3-8H,2H2,1H3,(H,15,16)	IFMRDOJBTWHPFH-UHFFFAOYSA-N
DTXSID90683124	InChI=1S/C13H12ClNO2/c1-2-17-9-6-7-10(11(14)8-9)12-4-3-5-13(16)15-12/h3-8H,2H2,1H3,(H,15,16)	XFMSJEVCAAAKRQ-UHFFFAOYSA-N
DTXSID50683125	InChI=1S/C12H8ClNO3/c13-9-4-3-7(6-8(9)12(16)17)11-10(15)2-1-5-14-11/h1-6,15H,(H,16,17)	PIZDMOOWOYMVJL-UHFFFAOYSA-N
DTXSID10683126	InChI=1S/C12H8ClNO3/c13-10-4-3-7(6-9(10)12(16)17)8-2-1-5-14-11(8)15/h1-6H,(H,14,15)(H,16,17)	ONMSOEKVQOMOEZ-UHFFFAOYSA-N
DTXSID70683127	InChI=1S/C12H8ClNO3/c13-11-2-1-7(4-10(11)12(16)17)8-3-9(15)6-14-5-8/h1-6,15H,(H,16,17)	TUCYTIVVMOUVQO-UHFFFAOYSA-N
DTXSID30683128	InChI=1S/C12H8ClNO3/c13-10-2-1-7(5-9(10)12(16)17)8-3-4-14-11(15)6-8/h1-6H,(H,14,15)(H,16,17)	HTFXOGFQAGPEEO-UHFFFAOYSA-N
DTXSID90683129	InChI=1S/C12H8ClNO3/c13-10-3-1-7(5-9(10)12(16)17)8-2-4-11(15)14-6-8/h1-6H,(H,14,15)(H,16,17)	DUGWZPOWPVXIOG-UHFFFAOYSA-N
DTXSID00683130	InChI=1S/C12H8ClNO3/c13-9-5-4-7(6-8(9)12(16)17)10-2-1-3-11(15)14-10/h1-6H,(H,14,15)(H,16,17)	LZIQJDRVIDFYNT-UHFFFAOYSA-N
DTXSID60683131	InChI=1S/C15H14N2O2/c18-13-5-2-8-16-14(13)10-3-1-4-11(9-10)15(19)17-12-6-7-12/h1-5,8-9,12,18H,6-7H2,(H,17,19)	MSOBBCQZHXRHAL-UHFFFAOYSA-N
DTXSID20683132	InChI=1S/C15H14N2O2/c18-14(17-12-6-7-12)11-4-1-3-10(9-11)13-5-2-8-16-15(13)19/h1-5,8-9,12H,6-7H2,(H,16,19)(H,17,18)	OUHCJJYTJDRDIC-UHFFFAOYSA-N
DTXSID80683133	InChI=1S/C15H14N2O2/c18-14-7-12(8-16-9-14)10-2-1-3-11(6-10)15(19)17-13-4-5-13/h1-3,6-9,13,18H,4-5H2,(H,17,19)	QFMHVBBGPBSKBG-UHFFFAOYSA-N
DTXSID40683134	InChI=1S/C15H14N2O2/c18-14-9-11(6-7-16-14)10-2-1-3-12(8-10)15(19)17-13-4-5-13/h1-3,6-9,13H,4-5H2,(H,16,18)(H,17,19)	PSSLEKJHBHALHE-UHFFFAOYSA-N
DTXSID00683135	InChI=1S/C15H14N2O2/c18-14-7-4-12(9-16-14)10-2-1-3-11(8-10)15(19)17-13-5-6-13/h1-4,7-9,13H,5-6H2,(H,16,18)(H,17,19)	UYEFSXNDMCEKDB-UHFFFAOYSA-N
DTXSID60683136	InChI=1S/C15H14N2O2/c18-14-6-2-5-13(17-14)10-3-1-4-11(9-10)15(19)16-12-7-8-12/h1-6,9,12H,7-8H2,(H,16,19)(H,17,18)	OBRVBFAXOSEHSV-UHFFFAOYSA-N
DTXSID20683137	InChI=1S/C12H8F3NO2/c13-12(14,15)18-9-4-1-3-8(7-9)11-10(17)5-2-6-16-11/h1-7,17H	PSGUQMUOSLNMNP-UHFFFAOYSA-N
DTXSID80683138	InChI=1S/C12H8F3NO2/c13-12(14,15)18-9-4-1-3-8(7-9)10-5-2-6-16-11(10)17/h1-7H,(H,16,17)	XFDJQZZYYQVLAK-UHFFFAOYSA-N
DTXSID40683139	InChI=1S/C12H8F3NO2/c13-12(14,15)18-11-3-1-2-8(5-11)9-4-10(17)7-16-6-9/h1-7,17H	WTOPKWQEWLMAEA-UHFFFAOYSA-N
DTXSID50683140	InChI=1S/C12H8F3NO2/c13-12(14,15)18-10-3-1-2-8(6-10)9-4-5-16-11(17)7-9/h1-7H,(H,16,17)	AUWCHIOFUHUKKO-UHFFFAOYSA-N
DTXSID10683141	InChI=1S/C12H8F3NO2/c13-12(14,15)18-10-3-1-2-8(6-10)9-4-5-11(17)16-7-9/h1-7H,(H,16,17)	SGPLPCWAULOQFK-UHFFFAOYSA-N
DTXSID70683142	InChI=1S/C12H8F3NO2/c13-12(14,15)18-9-4-1-3-8(7-9)10-5-2-6-11(17)16-10/h1-7H,(H,16,17)	LGFCFPFISQPLOT-UHFFFAOYSA-N
DTXSID30683143	InChI=1S/C12H8F3NO2/c13-12(14,15)18-9-5-3-8(4-6-9)11-10(17)2-1-7-16-11/h1-7,17H	SOZLUDUAGSCACB-UHFFFAOYSA-N
DTXSID90683144	InChI=1S/C12H8F3NO2/c13-12(14,15)18-9-5-3-8(4-6-9)10-2-1-7-16-11(10)17/h1-7H,(H,16,17)	VZQGILWWKXUKKH-UHFFFAOYSA-N
DTXSID50683145	InChI=1S/C12H8F3NO2/c13-12(14,15)18-11-3-1-8(2-4-11)9-5-10(17)7-16-6-9/h1-7,17H	NFUVWAKKJKHZSD-UHFFFAOYSA-N
DTXSID10683146	InChI=1S/C12H8F3NO2/c13-12(14,15)18-10-3-1-8(2-4-10)9-5-6-16-11(17)7-9/h1-7H,(H,16,17)	WXEOMRWMBJHEIA-UHFFFAOYSA-N
DTXSID70683147	InChI=1S/C12H8F3NO2/c13-12(14,15)18-10-4-1-8(2-5-10)9-3-6-11(17)16-7-9/h1-7H,(H,16,17)	MKYZTGQYWXPSMX-UHFFFAOYSA-N
DTXSID30683148	InChI=1S/C12H8F3NO2/c13-12(14,15)18-9-6-4-8(5-7-9)10-2-1-3-11(17)16-10/h1-7H,(H,16,17)	UBSBVDSTBGMVSE-UHFFFAOYSA-N
DTXSID90683149	InChI=1S/C12H7F4NO/c13-10-7(11-9(18)5-2-6-17-11)3-1-4-8(10)12(14,15)16/h1-6,18H	VQOKCKLBAWTUNY-UHFFFAOYSA-N
DTXSID00683150	InChI=1S/C12H7F4NO/c13-10-7(8-4-2-6-17-11(8)18)3-1-5-9(10)12(14,15)16/h1-6H,(H,17,18)	HFXOCZOHYATDKF-UHFFFAOYSA-N
DTXSID60683151	InChI=1S/C12H7F4NO/c13-11-9(7-4-8(18)6-17-5-7)2-1-3-10(11)12(14,15)16/h1-6,18H	RGZHJAUETFIPLH-UHFFFAOYSA-N
DTXSID20683152	InChI=1S/C12H7F4NO/c13-11-8(7-4-5-17-10(18)6-7)2-1-3-9(11)12(14,15)16/h1-6H,(H,17,18)	UQORWCCGQCLASX-UHFFFAOYSA-N
DTXSID80683153	InChI=1S/C12H7F4NO/c13-11-8(7-4-5-10(18)17-6-7)2-1-3-9(11)12(14,15)16/h1-6H,(H,17,18)	AKYJREAMPLRDAW-UHFFFAOYSA-N
DTXSID40683154	InChI=1S/C12H7F4NO/c13-11-7(9-5-2-6-10(18)17-9)3-1-4-8(11)12(14,15)16/h1-6H,(H,17,18)	KCDSLVFYJSXGAL-UHFFFAOYSA-N
DTXSID00683155	InChI=1S/C12H7F4NO/c13-9-4-3-7(6-8(9)12(14,15)16)11-10(18)2-1-5-17-11/h1-6,18H	VTOIJEWMEXFIRM-UHFFFAOYSA-N
DTXSID60683156	InChI=1S/C12H7F4NO/c13-10-4-3-7(6-9(10)12(14,15)16)8-2-1-5-17-11(8)18/h1-6H,(H,17,18)	OAMVSFFIDDVIRD-UHFFFAOYSA-N
DTXSID20683157	InChI=1S/C12H7F4NO/c13-11-2-1-7(4-10(11)12(14,15)16)8-3-9(18)6-17-5-8/h1-6,18H	PYDLMSSLQJSZNE-UHFFFAOYSA-N
DTXSID80683158	InChI=1S/C12H7F4NO/c13-10-2-1-7(5-9(10)12(14,15)16)8-3-4-17-11(18)6-8/h1-6H,(H,17,18)	NTVITNATZMNLTE-UHFFFAOYSA-N
DTXSID40683159	InChI=1S/C12H7F4NO/c13-10-3-1-7(5-9(10)12(14,15)16)8-2-4-11(18)17-6-8/h1-6H,(H,17,18)	WDAPSVBXWZPUAR-UHFFFAOYSA-N
DTXSID50683160	InChI=1S/C12H7F4NO/c13-9-5-4-7(6-8(9)12(14,15)16)10-2-1-3-11(18)17-10/h1-6H,(H,17,18)	WTVIFOJJBWMBOB-UHFFFAOYSA-N
DTXSID10683161	InChI=1S/C13H9NO5/c15-10-2-1-3-14-11(10)7-4-8(12(16)17)6-9(5-7)13(18)19/h1-6,15H,(H,16,17)(H,18,19)	ALKFOZBXIGZZLR-UHFFFAOYSA-N
DTXSID70683162	InChI=1S/C13H9NO5/c15-11-10(2-1-3-14-11)7-4-8(12(16)17)6-9(5-7)13(18)19/h1-6H,(H,14,15)(H,16,17)(H,18,19)	PVMCEYKRPNXKIB-UHFFFAOYSA-N
DTXSID30683163	InChI=1S/C13H9NO5/c15-11-4-10(5-14-6-11)7-1-8(12(16)17)3-9(2-7)13(18)19/h1-6,15H,(H,16,17)(H,18,19)	DYQJDZFPFRTELO-UHFFFAOYSA-N
DTXSID90683164	InChI=1S/C13H9NO5/c15-11-6-7(1-2-14-11)8-3-9(12(16)17)5-10(4-8)13(18)19/h1-6H,(H,14,15)(H,16,17)(H,18,19)	PVGGSAAUMVAJLG-UHFFFAOYSA-N
DTXSID50683165	InChI=1S/C13H9NO5/c15-11-2-1-7(6-14-11)8-3-9(12(16)17)5-10(4-8)13(18)19/h1-6H,(H,14,15)(H,16,17)(H,18,19)	WDPPOQOGMOSPNH-UHFFFAOYSA-N
DTXSID10683166	InChI=1S/C13H9NO5/c15-11-3-1-2-10(14-11)7-4-8(12(16)17)6-9(5-7)13(18)19/h1-6H,(H,14,15)(H,16,17)(H,18,19)	DFCWZWSJMQPEIL-UHFFFAOYSA-N
DTXSID70683167	InChI=1S/C14H13FN2O2/c1-2-16-14(19)10-6-5-9(8-11(10)15)13-12(18)4-3-7-17-13/h3-8,18H,2H2,1H3,(H,16,19)	DEGONVYOQCCPQO-UHFFFAOYSA-N
DTXSID30683168	InChI=1S/C14H13FN2O2/c1-2-16-14(19)11-6-5-9(8-12(11)15)10-4-3-7-17-13(10)18/h3-8H,2H2,1H3,(H,16,19)(H,17,18)	VBELSXSVHWIRHG-UHFFFAOYSA-N
DTXSID90683169	InChI=1S/C14H13FN2O2/c1-2-17-14(19)12-4-3-9(6-13(12)15)10-5-11(18)8-16-7-10/h3-8,18H,2H2,1H3,(H,17,19)	GPKDXHGOSVCSFH-UHFFFAOYSA-N
DTXSID00683170	InChI=1S/C14H13FN2O2/c1-2-16-14(19)11-4-3-9(7-12(11)15)10-5-6-17-13(18)8-10/h3-8H,2H2,1H3,(H,16,19)(H,17,18)	YATOMIIHIBKIGZ-UHFFFAOYSA-N
DTXSID60683171	InChI=1S/C14H13FN2O2/c1-2-16-14(19)11-5-3-9(7-12(11)15)10-4-6-13(18)17-8-10/h3-8H,2H2,1H3,(H,16,19)(H,17,18)	LAJKHJXMXRTTND-UHFFFAOYSA-N
DTXSID20683172	InChI=1S/C14H13FN2O2/c1-2-16-14(19)10-7-6-9(8-11(10)15)12-4-3-5-13(18)17-12/h3-8H,2H2,1H3,(H,16,19)(H,17,18)	WOJBDEOWTIWYSE-UHFFFAOYSA-N
DTXSID80683173	InChI=1S/C14H12FNO3/c1-2-19-14(18)10-6-5-9(8-11(10)15)13-12(17)4-3-7-16-13/h3-8,17H,2H2,1H3	ZPEADRPEALCKBQ-UHFFFAOYSA-N
DTXSID40683174	InChI=1S/C14H12FNO3/c1-2-19-14(18)11-6-5-9(8-12(11)15)10-4-3-7-16-13(10)17/h3-8H,2H2,1H3,(H,16,17)	OTLQDKDRXXBWEP-UHFFFAOYSA-N
DTXSID00683175	InChI=1S/C14H12FNO3/c1-2-19-14(18)12-4-3-9(6-13(12)15)10-5-11(17)8-16-7-10/h3-8,17H,2H2,1H3	LXOGASPGFSENNU-UHFFFAOYSA-N
DTXSID60683176	InChI=1S/C14H12FNO3/c1-2-19-14(18)11-4-3-9(7-12(11)15)10-5-6-16-13(17)8-10/h3-8H,2H2,1H3,(H,16,17)	IJLIKZPDHGMMJD-UHFFFAOYSA-N
DTXSID20683177	InChI=1S/C14H12FNO3/c1-2-19-14(18)11-5-3-9(7-12(11)15)10-4-6-13(17)16-8-10/h3-8H,2H2,1H3,(H,16,17)	PFVHHQAJFZHTEV-UHFFFAOYSA-N
DTXSID80683178	InChI=1S/C14H12FNO3/c1-2-19-14(18)10-7-6-9(8-11(10)15)12-4-3-5-13(17)16-12/h3-8H,2H2,1H3,(H,16,17)	YEBZGIZYHHJJOP-UHFFFAOYSA-N
DTXSID40683179	InChI=1S/C13H10ClNO3/c1-18-13(17)8-4-5-10(14)9(7-8)12-11(16)3-2-6-15-12/h2-7,16H,1H3	GXYNEWDENZKZIH-UHFFFAOYSA-N
DTXSID50683180	InChI=1S/C13H10ClNO3/c1-18-13(17)8-4-5-11(14)10(7-8)9-3-2-6-15-12(9)16/h2-7H,1H3,(H,15,16)	WTPJRZNUSFSKRM-UHFFFAOYSA-N
DTXSID10683181	InChI=1S/C13H10ClNO3/c1-18-13(17)8-2-3-12(14)11(5-8)9-4-10(16)7-15-6-9/h2-7,16H,1H3	YZODGXCCDBADMB-UHFFFAOYSA-N
DTXSID70683182	InChI=1S/C13H10ClNO3/c1-18-13(17)9-2-3-11(14)10(6-9)8-4-5-15-12(16)7-8/h2-7H,1H3,(H,15,16)	HYDABZWZVZVKMP-UHFFFAOYSA-N
DTXSID30683183	InChI=1S/C13H10ClNO3/c1-18-13(17)8-2-4-11(14)10(6-8)9-3-5-12(16)15-7-9/h2-7H,1H3,(H,15,16)	QDROQXWAXJFFHZ-UHFFFAOYSA-N
DTXSID90683184	InChI=1S/C13H10ClNO3/c1-18-13(17)8-5-6-10(14)9(7-8)11-3-2-4-12(16)15-11/h2-7H,1H3,(H,15,16)	XJHHVYNEGHOIDC-UHFFFAOYSA-N
DTXSID50683185	InChI=1S/C13H10ClNO3/c1-18-13(17)9-5-4-8(7-10(9)14)12-11(16)3-2-6-15-12/h2-7,16H,1H3	SWNWELKYRPXHDA-UHFFFAOYSA-N
DTXSID10683186	InChI=1S/C13H10ClNO3/c1-18-13(17)10-5-4-8(7-11(10)14)9-3-2-6-15-12(9)16/h2-7H,1H3,(H,15,16)	FCXPGEZHXBWAAH-UHFFFAOYSA-N
DTXSID70683187	InChI=1S/C13H10ClNO3/c1-18-13(17)11-3-2-8(5-12(11)14)9-4-10(16)7-15-6-9/h2-7,16H,1H3	RJMGACZUBRADRY-UHFFFAOYSA-N
DTXSID30683188	InChI=1S/C13H10ClNO3/c1-18-13(17)10-3-2-8(6-11(10)14)9-4-5-15-12(16)7-9/h2-7H,1H3,(H,15,16)	KIWGSFFCZKZHKN-UHFFFAOYSA-N
DTXSID90683189	InChI=1S/C13H10ClNO3/c1-18-13(17)10-4-2-8(6-11(10)14)9-3-5-12(16)15-7-9/h2-7H,1H3,(H,15,16)	VMIAWHDJFFKZAY-UHFFFAOYSA-N
DTXSID00683190	InChI=1S/C13H10ClNO3/c1-18-13(17)9-6-5-8(7-10(9)14)11-3-2-4-12(16)15-11/h2-7H,1H3,(H,15,16)	UIYXHRXSEDEADI-UHFFFAOYSA-N
DTXSID60683191	InChI=1S/C13H10ClNO3/c1-18-13(17)9-7-8(4-5-10(9)14)12-11(16)3-2-6-15-12/h2-7,16H,1H3	OTBRLQYBTYRQDJ-UHFFFAOYSA-N
DTXSID20683192	InChI=1S/C13H10ClNO3/c1-18-13(17)10-7-8(4-5-11(10)14)9-3-2-6-15-12(9)16/h2-7H,1H3,(H,15,16)	MITZLNKYBHLLQR-UHFFFAOYSA-N
DTXSID80683193	InChI=1S/C13H10ClNO3/c1-18-13(17)11-5-8(2-3-12(11)14)9-4-10(16)7-15-6-9/h2-7,16H,1H3	AXEJHVUODBIHHI-UHFFFAOYSA-N
DTXSID40683194	InChI=1S/C13H10ClNO3/c1-18-13(17)10-6-8(2-3-11(10)14)9-4-5-15-12(16)7-9/h2-7H,1H3,(H,15,16)	SVWGTPSTADQCGM-UHFFFAOYSA-N
DTXSID00683195	InChI=1S/C13H10ClNO3/c1-18-13(17)10-6-8(2-4-11(10)14)9-3-5-12(16)15-7-9/h2-7H,1H3,(H,15,16)	PUZYPRPRRLAPRY-UHFFFAOYSA-N
DTXSID60683196	InChI=1S/C13H10ClNO3/c1-18-13(17)9-7-8(5-6-10(9)14)11-3-2-4-12(16)15-11/h2-7H,1H3,(H,15,16)	LZHMJRLUYYGIJK-UHFFFAOYSA-N
DTXSID20683197	InChI=1S/C12H12N2O3S/c1-18(16,17)14-10-5-2-4-9(8-10)12-11(15)6-3-7-13-12/h2-8,14-15H,1H3	YUSSHRIODINEIW-UHFFFAOYSA-N
DTXSID80683198	InChI=1S/C12H12N2O3S/c1-18(16,17)14-10-5-2-4-9(8-10)11-6-3-7-13-12(11)15/h2-8,14H,1H3,(H,13,15)	GOBCDLLPXGBHJH-UHFFFAOYSA-N
DTXSID40683199	InChI=1S/C12H12N2O3S/c1-18(16,17)14-11-4-2-3-9(5-11)10-6-12(15)8-13-7-10/h2-8,14-15H,1H3	YRSKQYIWBTWGII-UHFFFAOYSA-N
DTXSID90683200	InChI=1S/C12H12N2O3S/c1-18(16,17)14-11-4-2-3-9(7-11)10-5-6-13-12(15)8-10/h2-8,14H,1H3,(H,13,15)	KULLWWJCRAJHEM-UHFFFAOYSA-N
DTXSID50683201	InChI=1S/C12H12N2O3S/c1-18(16,17)14-11-4-2-3-9(7-11)10-5-6-12(15)13-8-10/h2-8,14H,1H3,(H,13,15)	CXONMGHSBHYPHH-UHFFFAOYSA-N
DTXSID10683202	InChI=1S/C12H12N2O3S/c1-18(16,17)14-10-5-2-4-9(8-10)11-6-3-7-12(15)13-11/h2-8,14H,1H3,(H,13,15)	RMWPBKXBEOSAJE-UHFFFAOYSA-N
DTXSID70683203	InChI=1S/C16H16N2O2/c19-14-7-4-8-17-15(14)12-5-3-6-13(11-12)16(20)18-9-1-2-10-18/h3-8,11,19H,1-2,9-10H2	RQHCFAHPJYADFM-UHFFFAOYSA-N
DTXSID30683204	InChI=1S/C16H16N2O2/c19-15-14(7-4-8-17-15)12-5-3-6-13(11-12)16(20)18-9-1-2-10-18/h3-8,11H,1-2,9-10H2,(H,17,19)	YJYQTSADKFXERF-UHFFFAOYSA-N
DTXSID90683205	InChI=1S/C16H16N2O2/c19-15-9-14(10-17-11-15)12-4-3-5-13(8-12)16(20)18-6-1-2-7-18/h3-5,8-11,19H,1-2,6-7H2	OJFUYRNPQRHUGN-UHFFFAOYSA-N
DTXSID50683206	InChI=1S/C16H16N2O2/c19-15-11-13(6-7-17-15)12-4-3-5-14(10-12)16(20)18-8-1-2-9-18/h3-7,10-11H,1-2,8-9H2,(H,17,19)	QZPSQNUHKXETCF-UHFFFAOYSA-N
DTXSID10683207	InChI=1S/C16H16N2O2/c19-15-7-6-14(11-17-15)12-4-3-5-13(10-12)16(20)18-8-1-2-9-18/h3-7,10-11H,1-2,8-9H2,(H,17,19)	OZGMLLPEXLQGLE-UHFFFAOYSA-N
DTXSID70683208	InChI=1S/C16H16N2O2/c19-15-8-4-7-14(17-15)12-5-3-6-13(11-12)16(20)18-9-1-2-10-18/h3-8,11H,1-2,9-10H2,(H,17,19)	JHLGDNQMIVKNAG-UHFFFAOYSA-N
DTXSID30683209	InChI=1S/C13H10F3NO2/c1-19-11-5-4-8(13(14,15)16)7-9(11)12-10(18)3-2-6-17-12/h2-7,18H,1H3	DVMCHBNZZIOBPB-UHFFFAOYSA-N
DTXSID40683210	InChI=1S/C13H10F3NO2/c1-19-11-5-4-8(13(14,15)16)7-10(11)9-3-2-6-17-12(9)18/h2-7H,1H3,(H,17,18)	GZRNSGAEYUACTL-UHFFFAOYSA-N
DTXSID00683211	InChI=1S/C13H10F3NO2/c1-19-12-3-2-9(13(14,15)16)5-11(12)8-4-10(18)7-17-6-8/h2-7,18H,1H3	BULITDNXIYHZBT-UHFFFAOYSA-N
DTXSID60683212	InChI=1S/C13H10F3NO2/c1-19-11-3-2-9(13(14,15)16)7-10(11)8-4-5-17-12(18)6-8/h2-7H,1H3,(H,17,18)	YSUDBHHYTKCGIM-UHFFFAOYSA-N
DTXSID20683213	InChI=1S/C13H10F3NO2/c1-19-11-4-3-9(13(14,15)16)6-10(11)8-2-5-12(18)17-7-8/h2-7H,1H3,(H,17,18)	SRSXESZMUDXPKQ-UHFFFAOYSA-N
DTXSID80683214	InChI=1S/C13H10F3NO2/c1-19-11-6-5-8(13(14,15)16)7-9(11)10-3-2-4-12(18)17-10/h2-7H,1H3,(H,17,18)	HCKOYQSKVAKONF-UHFFFAOYSA-N
DTXSID40683215	InChI=1S/C13H10F3NO2/c1-19-11-5-4-8(7-9(11)13(14,15)16)12-10(18)3-2-6-17-12/h2-7,18H,1H3	VUNHPTUAFMTDBD-UHFFFAOYSA-N
DTXSID00683216	InChI=1S/C13H10F3NO2/c1-19-11-5-4-8(7-10(11)13(14,15)16)9-3-2-6-17-12(9)18/h2-7H,1H3,(H,17,18)	DVZZGOGETCPNMQ-UHFFFAOYSA-N
DTXSID60683217	InChI=1S/C13H10F3NO2/c1-19-12-3-2-8(5-11(12)13(14,15)16)9-4-10(18)7-17-6-9/h2-7,18H,1H3	JNQVBJPFFZEQQW-UHFFFAOYSA-N
DTXSID20683218	InChI=1S/C13H10F3NO2/c1-19-11-3-2-8(6-10(11)13(14,15)16)9-4-5-17-12(18)7-9/h2-7H,1H3,(H,17,18)	LHGCHGHLCBRUJZ-UHFFFAOYSA-N
DTXSID80683219	InChI=1S/C13H10F3NO2/c1-19-11-4-2-8(6-10(11)13(14,15)16)9-3-5-12(18)17-7-9/h2-7H,1H3,(H,17,18)	YEOLZERMKUYXEY-UHFFFAOYSA-N
DTXSID90683220	InChI=1S/C13H10F3NO2/c1-19-11-6-5-8(7-9(11)13(14,15)16)10-3-2-4-12(18)17-10/h2-7H,1H3,(H,17,18)	QWNIACVTJCOLSE-UHFFFAOYSA-N
DTXSID50683221	InChI=1S/C18H15NO2/c20-16-10-6-12-19-18(16)15-9-4-5-11-17(15)21-13-14-7-2-1-3-8-14/h1-12,20H,13H2	HFKBEYXNAXHCER-UHFFFAOYSA-N
DTXSID10683222	InChI=1S/C18H15NO2/c20-18-16(10-6-12-19-18)15-9-4-5-11-17(15)21-13-14-7-2-1-3-8-14/h1-12H,13H2,(H,19,20)	QQLKJXWXOHEHPU-UHFFFAOYSA-N
DTXSID70683223	InChI=1S/C18H15NO2/c20-16-10-15(11-19-12-16)17-8-4-5-9-18(17)21-13-14-6-2-1-3-7-14/h1-12,20H,13H2	VAUWXBVIAWVRJO-UHFFFAOYSA-N
DTXSID30683224	InChI=1S/C18H15NO2/c20-18-12-15(10-11-19-18)16-8-4-5-9-17(16)21-13-14-6-2-1-3-7-14/h1-12H,13H2,(H,19,20)	IYRKZWJOJQXYPC-UHFFFAOYSA-N
DTXSID90683225	InChI=1S/C18H15NO2/c20-18-11-10-15(12-19-18)16-8-4-5-9-17(16)21-13-14-6-2-1-3-7-14/h1-12H,13H2,(H,19,20)	KCGBCVRAZCSEMN-UHFFFAOYSA-N
DTXSID50683226	InChI=1S/C18H15NO2/c20-18-12-6-10-16(19-18)15-9-4-5-11-17(15)21-13-14-7-2-1-3-8-14/h1-12H,13H2,(H,19,20)	HTIOFVLCODGQOA-UHFFFAOYSA-N
DTXSID10683227	InChI=1S/C18H15NO2/c20-17-10-5-11-19-18(17)15-8-4-9-16(12-15)21-13-14-6-2-1-3-7-14/h1-12,20H,13H2	YFEUOZMGHPTWOR-UHFFFAOYSA-N
DTXSID70683228	InChI=1S/C18H15NO2/c20-18-17(10-5-11-19-18)15-8-4-9-16(12-15)21-13-14-6-2-1-3-7-14/h1-12H,13H2,(H,19,20)	YGTWLOQQRDDMDH-UHFFFAOYSA-N
DTXSID30683229	InChI=1S/C18H15NO2/c20-17-9-16(11-19-12-17)15-7-4-8-18(10-15)21-13-14-5-2-1-3-6-14/h1-12,20H,13H2	XDDOQJBKXCZGNX-UHFFFAOYSA-N
DTXSID40683230	InChI=1S/C18H15NO2/c20-18-12-16(9-10-19-18)15-7-4-8-17(11-15)21-13-14-5-2-1-3-6-14/h1-12H,13H2,(H,19,20)	MRHRPBIKHCHROU-UHFFFAOYSA-N
DTXSID00683231	InChI=1S/C18H15NO2/c20-18-10-9-16(12-19-18)15-7-4-8-17(11-15)21-13-14-5-2-1-3-6-14/h1-12H,13H2,(H,19,20)	OCPURGLIHGJSJV-UHFFFAOYSA-N
DTXSID60683232	InChI=1S/C18H15NO2/c20-18-11-5-10-17(19-18)15-8-4-9-16(12-15)21-13-14-6-2-1-3-7-14/h1-12H,13H2,(H,19,20)	DVNJAIMKUKNSFH-UHFFFAOYSA-N
DTXSID20683233	InChI=1S/C18H15NO2/c20-17-7-4-12-19-18(17)15-8-10-16(11-9-15)21-13-14-5-2-1-3-6-14/h1-12,20H,13H2	WIAOTSFYGFARRN-UHFFFAOYSA-N
DTXSID80683234	InChI=1S/C18H15NO2/c20-18-17(7-4-12-19-18)15-8-10-16(11-9-15)21-13-14-5-2-1-3-6-14/h1-12H,13H2,(H,19,20)	NKANOWWQARUJKX-UHFFFAOYSA-N
DTXSID40683235	InChI=1S/C18H15NO2/c20-17-10-16(11-19-12-17)15-6-8-18(9-7-15)21-13-14-4-2-1-3-5-14/h1-12,20H,13H2	OPMLHAIBWJZDRC-UHFFFAOYSA-N
DTXSID00683236	InChI=1S/C18H15NO2/c20-18-12-16(10-11-19-18)15-6-8-17(9-7-15)21-13-14-4-2-1-3-5-14/h1-12H,13H2,(H,19,20)	RJMUFRZRGRRUCQ-UHFFFAOYSA-N
DTXSID60683237	InChI=1S/C18H15NO2/c20-18-11-8-16(12-19-18)15-6-9-17(10-7-15)21-13-14-4-2-1-3-5-14/h1-12H,13H2,(H,19,20)	SDNFDJVCMOLMOW-UHFFFAOYSA-N
DTXSID20683238	InChI=1S/C17H18N2O2/c20-15-5-4-10-18-16(15)13-6-8-14(9-7-13)17(21)19-11-2-1-3-12-19/h4-10,20H,1-3,11-12H2	BXPBRGNGUFXLQE-UHFFFAOYSA-N
DTXSID80683239	InChI=1S/C17H18N2O2/c20-16-15(5-4-10-18-16)13-6-8-14(9-7-13)17(21)19-11-2-1-3-12-19/h4-10H,1-3,11-12H2,(H,18,20)	BKLKBAXYKHTBSJ-UHFFFAOYSA-N
DTXSID90683240	InChI=1S/C17H18N2O2/c20-16-10-15(11-18-12-16)13-4-6-14(7-5-13)17(21)19-8-2-1-3-9-19/h4-7,10-12,20H,1-3,8-9H2	WUSQWOONUGCRMP-UHFFFAOYSA-N
DTXSID50683241	InChI=1S/C17H18N2O2/c20-16-12-15(8-9-18-16)13-4-6-14(7-5-13)17(21)19-10-2-1-3-11-19/h4-9,12H,1-3,10-11H2,(H,18,20)	QQLPSESKDIDVTJ-UHFFFAOYSA-N
DTXSID10683242	InChI=1S/C17H18N2O2/c20-16-9-8-15(12-18-16)13-4-6-14(7-5-13)17(21)19-10-2-1-3-11-19/h4-9,12H,1-3,10-11H2,(H,18,20)	IKZCBAKUDARPJO-UHFFFAOYSA-N
DTXSID70683243	InChI=1S/C17H18N2O2/c20-16-6-4-5-15(18-16)13-7-9-14(10-8-13)17(21)19-11-2-1-3-12-19/h4-10H,1-3,11-12H2,(H,18,20)	UOEILMLBCNIRON-UHFFFAOYSA-N
DTXSID30683244	InChI=1S/C15H16N2O3S/c18-14-7-4-8-16-15(14)12-5-3-6-13(11-12)21(19,20)17-9-1-2-10-17/h3-8,11,18H,1-2,9-10H2	DAVQADSJUMSCGH-UHFFFAOYSA-N
DTXSID90683245	InChI=1S/C15H16N2O3S/c18-15-14(7-4-8-16-15)12-5-3-6-13(11-12)21(19,20)17-9-1-2-10-17/h3-8,11H,1-2,9-10H2,(H,16,18)	VPACDBKGUNDSOW-UHFFFAOYSA-N
DTXSID50683246	InChI=1S/C15H16N2O3S/c18-14-8-13(10-16-11-14)12-4-3-5-15(9-12)21(19,20)17-6-1-2-7-17/h3-5,8-11,18H,1-2,6-7H2	XMYOWDVDTGKIPF-UHFFFAOYSA-N
DTXSID10683247	InChI=1S/C15H16N2O3S/c18-15-11-13(6-7-16-15)12-4-3-5-14(10-12)21(19,20)17-8-1-2-9-17/h3-7,10-11H,1-2,8-9H2,(H,16,18)	ZHXMXMSDMLSNQF-UHFFFAOYSA-N
DTXSID70683248	InChI=1S/C15H16N2O3S/c18-15-7-6-13(11-16-15)12-4-3-5-14(10-12)21(19,20)17-8-1-2-9-17/h3-7,10-11H,1-2,8-9H2,(H,16,18)	RTOAYNRBPKOMAP-UHFFFAOYSA-N
DTXSID30683249	InChI=1S/C15H16N2O3S/c18-15-8-4-7-14(16-15)12-5-3-6-13(11-12)21(19,20)17-9-1-2-10-17/h3-8,11H,1-2,9-10H2,(H,16,18)	SVBWJZASBQUQOP-UHFFFAOYSA-N
DTXSID40683250	InChI=1S/C15H16N2O3S/c18-14-4-3-9-16-15(14)12-5-7-13(8-6-12)21(19,20)17-10-1-2-11-17/h3-9,18H,1-2,10-11H2	ACWHWDHTXDCZNA-UHFFFAOYSA-N
DTXSID00683251	InChI=1S/C15H16N2O3S/c18-15-14(4-3-9-16-15)12-5-7-13(8-6-12)21(19,20)17-10-1-2-11-17/h3-9H,1-2,10-11H2,(H,16,18)	MUTJSYLSKKILLL-UHFFFAOYSA-N
DTXSID60683252	InChI=1S/C15H16N2O3S/c18-14-9-13(10-16-11-14)12-3-5-15(6-4-12)21(19,20)17-7-1-2-8-17/h3-6,9-11,18H,1-2,7-8H2	FUTWVGMZKBKAEX-UHFFFAOYSA-N
DTXSID20683253	InChI=1S/C15H16N2O3S/c18-15-11-13(7-8-16-15)12-3-5-14(6-4-12)21(19,20)17-9-1-2-10-17/h3-8,11H,1-2,9-10H2,(H,16,18)	OPYBDOJQQBNQAL-UHFFFAOYSA-N
DTXSID80683254	InChI=1S/C15H16N2O3S/c18-15-8-5-13(11-16-15)12-3-6-14(7-4-12)21(19,20)17-9-1-2-10-17/h3-8,11H,1-2,9-10H2,(H,16,18)	LDKBPLDOQTUBEE-UHFFFAOYSA-N
DTXSID40683255	InChI=1S/C15H16N2O3S/c18-15-5-3-4-14(16-15)12-6-8-13(9-7-12)21(19,20)17-10-1-2-11-17/h3-9H,1-2,10-11H2,(H,16,18)	GHVANHRSBUFGJJ-UHFFFAOYSA-N
DTXSID00683256	InChI=1S/C16H18N2O3S/c19-15-5-4-10-17-16(15)13-6-8-14(9-7-13)22(20,21)18-11-2-1-3-12-18/h4-10,19H,1-3,11-12H2	ROUTZKNRWLTVMT-UHFFFAOYSA-N
DTXSID60683257	InChI=1S/C16H18N2O3S/c19-16-15(5-4-10-17-16)13-6-8-14(9-7-13)22(20,21)18-11-2-1-3-12-18/h4-10H,1-3,11-12H2,(H,17,19)	INJZYGWKMDCPJA-UHFFFAOYSA-N
DTXSID20683258	InChI=1S/C16H18N2O3S/c19-15-10-14(11-17-12-15)13-4-6-16(7-5-13)22(20,21)18-8-2-1-3-9-18/h4-7,10-12,19H,1-3,8-9H2	MKQNPFRQOMBDME-UHFFFAOYSA-N
DTXSID80683259	InChI=1S/C16H18N2O3S/c19-16-12-14(8-9-17-16)13-4-6-15(7-5-13)22(20,21)18-10-2-1-3-11-18/h4-9,12H,1-3,10-11H2,(H,17,19)	QIXDJOQWLFAFKC-UHFFFAOYSA-N
DTXSID90683260	InChI=1S/C16H18N2O3S/c19-16-9-6-14(12-17-16)13-4-7-15(8-5-13)22(20,21)18-10-2-1-3-11-18/h4-9,12H,1-3,10-11H2,(H,17,19)	SFZKTXGCHLJZHT-UHFFFAOYSA-N
DTXSID50683261	InChI=1S/C16H18N2O3S/c19-16-6-4-5-15(17-16)13-7-9-14(10-8-13)22(20,21)18-11-2-1-3-12-18/h4-10H,1-3,11-12H2,(H,17,19)	KTGCUMDVBUAXNO-UHFFFAOYSA-N
DTXSID10683262	InChI=1S/C12H11NO3/c1-7-11(8(2)16-13-7)9-4-3-5-10(6-9)12(14)15/h3-6H,1-2H3,(H,14,15)	IKHBCIWCIAFXCH-UHFFFAOYSA-N
DTXSID70683263	InChI=1S/C14H11FO2/c1-9-6-7-11(13(15)8-9)10-4-2-3-5-12(10)14(16)17/h2-8H,1H3,(H,16,17)	UAGCFPUGIDOGBI-UHFFFAOYSA-N
DTXSID30683264	InChI=1S/C14H11FO2/c1-9-2-7-12(13(15)8-9)10-3-5-11(6-4-10)14(16)17/h2-8H,1H3,(H,16,17)	KRJDMOSYBBFLMY-UHFFFAOYSA-N
DTXSID90683265	InChI=1S/C14H11FO2/c1-9-10(7-4-8-13(9)15)11-5-2-3-6-12(11)14(16)17/h2-8H,1H3,(H,16,17)	XCXZPPAFQLQCAH-UHFFFAOYSA-N
DTXSID50683266	InChI=1S/C14H11FO2/c1-9-12(6-3-7-13(9)15)10-4-2-5-11(8-10)14(16)17/h2-8H,1H3,(H,16,17)	UWQPQSMDNQGSGE-UHFFFAOYSA-N
DTXSID10683267	InChI=1S/C14H11FO2/c1-9-12(3-2-4-13(9)15)10-5-7-11(8-6-10)14(16)17/h2-8H,1H3,(H,16,17)	CWKRPLMYXBBLQM-UHFFFAOYSA-N
DTXSID70683268	InChI=1S/C14H11FO2/c1-9-6-7-10(8-13(9)15)11-4-2-3-5-12(11)14(16)17/h2-8H,1H3,(H,16,17)	GQJRYTXTCLCBMJ-UHFFFAOYSA-N
DTXSID30683269	InChI=1S/C13H9FO3/c14-11-7-8(5-6-12(11)15)9-3-1-2-4-10(9)13(16)17/h1-7,15H,(H,16,17)	MAVWCSBHVVPHHP-UHFFFAOYSA-N
DTXSID40683270	InChI=1S/C13H9FO3/c14-11-7-9(4-5-12(11)15)8-2-1-3-10(6-8)13(16)17/h1-7,15H,(H,16,17)	OJHDFQBYJCPYFL-UHFFFAOYSA-N
DTXSID00683271	InChI=1S/C13H9FO3/c14-9-5-8(6-10(15)7-9)11-3-1-2-4-12(11)13(16)17/h1-7,15H,(H,16,17)	LQCGVMPAUAWDHY-UHFFFAOYSA-N
DTXSID60683272	InChI=1S/C13H9FO3/c14-11-5-10(6-12(15)7-11)8-2-1-3-9(4-8)13(16)17/h1-7,15H,(H,16,17)	TVRIJFKXOGVUIL-UHFFFAOYSA-N
DTXSID20683273	InChI=1S/C13H9FO3/c14-11-5-10(6-12(15)7-11)8-1-3-9(4-2-8)13(16)17/h1-7,15H,(H,16,17)	ZBVNVQOMFLDGCZ-UHFFFAOYSA-N
DTXSID80683274	InChI=1S/C13H9FO3/c14-8-5-6-10(12(15)7-8)9-3-1-2-4-11(9)13(16)17/h1-7,15H,(H,16,17)	KKYWJLBEJCEZEG-UHFFFAOYSA-N
DTXSID40683275	InChI=1S/C13H9FO3/c14-10-4-5-11(12(15)7-10)8-2-1-3-9(6-8)13(16)17/h1-7,15H,(H,16,17)	BQPBYCRWCGRFHJ-UHFFFAOYSA-N
DTXSID00683276	InChI=1S/C13H9FO3/c14-10-5-6-11(12(15)7-10)8-1-3-9(4-2-8)13(16)17/h1-7,15H,(H,16,17)	HLHIZGASTVGUBJ-UHFFFAOYSA-N
DTXSID60683277	InChI=1S/C12H8O3S/c13-6-9-5-8(7-16-9)10-3-1-2-4-11(10)12(14)15/h1-7H,(H,14,15)	RTPGHNLMSZRVRT-UHFFFAOYSA-N
DTXSID20683278	InChI=1S/C13H8F2O2/c14-11-7-3-6-9(12(11)15)8-4-1-2-5-10(8)13(16)17/h1-7H,(H,16,17)	JIPLVCNWUTXQTI-UHFFFAOYSA-N
DTXSID80683279	InChI=1S/C13H8F2O2/c14-11-6-2-5-10(12(11)15)8-3-1-4-9(7-8)13(16)17/h1-7H,(H,16,17)	LPDHPSTTZPHSLS-UHFFFAOYSA-N
DTXSID90683280	InChI=1S/C13H8F2O2/c14-11-3-1-2-10(12(11)15)8-4-6-9(7-5-8)13(16)17/h1-7H,(H,16,17)	UJTASLZZBMTSIL-UHFFFAOYSA-N
DTXSID50683281	InChI=1S/C13H8F2O2/c14-10-6-3-7-11(15)12(10)8-4-1-2-5-9(8)13(16)17/h1-7H,(H,16,17)	IFBNDBMGCGPIJC-UHFFFAOYSA-N
DTXSID10683282	InChI=1S/C14H8FNO2/c15-13-6-5-9(8-16)7-12(13)10-3-1-2-4-11(10)14(17)18/h1-7H,(H,17,18)	KABJXCAYNANJKA-UHFFFAOYSA-N
DTXSID70683283	InChI=1S/C14H8FNO2/c15-13-5-4-9(8-16)6-12(13)10-2-1-3-11(7-10)14(17)18/h1-7H,(H,17,18)	UNMYKLQLGXCYJL-UHFFFAOYSA-N
DTXSID30683284	InChI=1S/C14H8FNO2/c15-13-6-1-9(8-16)7-12(13)10-2-4-11(5-3-10)14(17)18/h1-7H,(H,17,18)	OLAAJCGACBYUES-UHFFFAOYSA-N
DTXSID90683285	InChI=1S/C14H8FNO2/c15-13-9(8-16)4-3-7-11(13)10-5-1-2-6-12(10)14(17)18/h1-7H,(H,17,18)	QWIILRCCLAYWAY-UHFFFAOYSA-N
DTXSID50683286	InChI=1S/C14H8FNO2/c15-13-11(8-16)5-2-6-12(13)9-3-1-4-10(7-9)14(17)18/h1-7H,(H,17,18)	NFBWFSNGFPRKDI-UHFFFAOYSA-N
DTXSID10683287	InChI=1S/C14H8FNO2/c15-13-11(8-16)2-1-3-12(13)9-4-6-10(7-5-9)14(17)18/h1-7H,(H,17,18)	IJLGPDOWKFUKGE-UHFFFAOYSA-N
DTXSID70683288	InChI=1S/C14H11NO3/c15-13(16)10-5-3-4-9(8-10)11-6-1-2-7-12(11)14(17)18/h1-8H,(H2,15,16)(H,17,18)	YAIXBQJJUCVBEZ-UHFFFAOYSA-N
DTXSID30683289	InChI=1S/C14H11NO3/c15-13(16)11-5-1-3-9(7-11)10-4-2-6-12(8-10)14(17)18/h1-8H,(H2,15,16)(H,17,18)	PIFZQEAEPZKVIE-UHFFFAOYSA-N
DTXSID40683290	InChI=1S/C14H11NO3/c15-13(16)12-3-1-2-11(8-12)9-4-6-10(7-5-9)14(17)18/h1-8H,(H2,15,16)(H,17,18)	RJUGNNOOCRDGDQ-UHFFFAOYSA-N
DTXSID00683291	InChI=1S/C14H11FO3/c1-18-12-8-4-7-10(13(12)15)9-5-2-3-6-11(9)14(16)17/h2-8H,1H3,(H,16,17)	IACCDNRJTXAHQF-UHFFFAOYSA-N
DTXSID60683292	InChI=1S/C14H11FO3/c1-18-12-4-2-3-11(13(12)15)9-5-7-10(8-6-9)14(16)17/h2-8H,1H3,(H,16,17)	JVYXIKPMULUUSC-UHFFFAOYSA-N
DTXSID20683293	InChI=1S/C14H11FO3/c1-18-9-6-7-13(15)12(8-9)10-4-2-3-5-11(10)14(16)17/h2-8H,1H3,(H,16,17)	HUDAYPMWYDSPOK-UHFFFAOYSA-N
DTXSID80683294	InChI=1S/C14H11FO3/c1-18-11-6-7-13(15)12(8-11)9-2-4-10(5-3-9)14(16)17/h2-8H,1H3,(H,16,17)	YNZGMSBGLAIBNE-UHFFFAOYSA-N
DTXSID40683295	InChI=1S/C14H11FO3/c1-18-13-8-9(6-7-12(13)15)10-4-2-3-5-11(10)14(16)17/h2-8H,1H3,(H,16,17)	HWFIPKKNMKFBQA-UHFFFAOYSA-N
DTXSID00683296	InChI=1S/C14H11ClO2/c1-9-2-7-12(13(15)8-9)10-3-5-11(6-4-10)14(16)17/h2-8H,1H3,(H,16,17)	PZJQKDATDRPIFT-UHFFFAOYSA-N
DTXSID60683297	InChI=1S/C14H11ClO2/c1-9-6-10(8-11(15)7-9)12-4-2-3-5-13(12)14(16)17/h2-8H,1H3,(H,16,17)	POUVHDJDDCJNJK-UHFFFAOYSA-N
DTXSID20683298	InChI=1S/C14H11ClO2/c1-9-5-12(8-13(15)6-9)10-3-2-4-11(7-10)14(16)17/h2-8H,1H3,(H,16,17)	FVRVHTSOTQMQCY-UHFFFAOYSA-N
DTXSID80683299	InChI=1S/C14H11ClO2/c1-9-6-12(8-13(15)7-9)10-2-4-11(5-3-10)14(16)17/h2-8H,1H3,(H,16,17)	HYTNJWSTRFNLBD-UHFFFAOYSA-N
DTXSID30683300	InChI=1S/C14H11ClO2/c1-9-8-10(15)6-7-11(9)12-4-2-3-5-13(12)14(16)17/h2-8H,1H3,(H,16,17)	ZFVKXCGZLFSBJH-UHFFFAOYSA-N
DTXSID90683301	InChI=1S/C14H11ClO2/c1-9-8-12(15)6-7-13(9)10-2-4-11(5-3-10)14(16)17/h2-8H,1H3,(H,16,17)	LRGLZMCAACXDKG-UHFFFAOYSA-N
DTXSID50683302	InChI=1S/C14H11ClO2/c1-9-8-10(6-7-13(9)15)11-4-2-3-5-12(11)14(16)17/h2-8H,1H3,(H,16,17)	DETAJVOKFAKLMS-UHFFFAOYSA-N
DTXSID10683303	InChI=1S/C12H8O4S/c13-11(14)9-4-2-1-3-8(9)7-5-10(12(15)16)17-6-7/h1-6H,(H,13,14)(H,15,16)	WITKQEGYPQOULN-UHFFFAOYSA-N
DTXSID70683304	InChI=1S/C12H8O4S/c13-11(14)8-3-1-2-7(4-8)9-5-10(12(15)16)17-6-9/h1-6H,(H,13,14)(H,15,16)	GGOBMZCKLUNCCR-UHFFFAOYSA-N
DTXSID30683305	InChI=1S/C12H8O4S/c13-11(14)8-3-1-7(2-4-8)9-5-10(12(15)16)17-6-9/h1-6H,(H,13,14)(H,15,16)	YDHFZNODWXUQBU-UHFFFAOYSA-N
DTXSID90683306	InChI=1S/C13H9ClO3/c14-12-6-5-8(15)7-11(12)9-3-1-2-4-10(9)13(16)17/h1-7,15H,(H,16,17)	VIJKTPIARRJMEV-UHFFFAOYSA-N
DTXSID50683307	InChI=1S/C13H9ClO3/c14-12-5-4-10(15)7-11(12)8-2-1-3-9(6-8)13(16)17/h1-7,15H,(H,16,17)	SEHBABARACXSNG-UHFFFAOYSA-N
DTXSID10683308	InChI=1S/C13H9ClO3/c14-12-6-5-10(15)7-11(12)8-1-3-9(4-2-8)13(16)17/h1-7,15H,(H,16,17)	JLORYMIUZUGSME-UHFFFAOYSA-N
DTXSID70683309	InChI=1S/C13H8ClFO2/c14-9-5-8(6-10(15)7-9)11-3-1-2-4-12(11)13(16)17/h1-7H,(H,16,17)	SYXWEQNEFAOHCG-UHFFFAOYSA-N
DTXSID80683310	InChI=1S/C13H8ClFO2/c14-11-5-10(6-12(15)7-11)8-2-1-3-9(4-8)13(16)17/h1-7H,(H,16,17)	PGAFQSSDFFWSCU-UHFFFAOYSA-N
DTXSID40683311	InChI=1S/C13H8ClFO2/c14-11-5-10(6-12(15)7-11)8-1-3-9(4-2-8)13(16)17/h1-7H,(H,16,17)	FHUJCCQIRBXTFI-UHFFFAOYSA-N
DTXSID00683312	InChI=1S/C15H13NO3/c1-10(17)16-12-6-4-5-11(9-12)13-7-2-3-8-14(13)15(18)19/h2-9H,1H3,(H,16,17)(H,18,19)	FZIFEMULSVRRRB-UHFFFAOYSA-N
DTXSID60683313	InChI=1S/C15H13NO3/c1-16-14(17)11-6-4-5-10(9-11)12-7-2-3-8-13(12)15(18)19/h2-9H,1H3,(H,16,17)(H,18,19)	RMSUIHDURDTCKI-UHFFFAOYSA-N
DTXSID20683314	InChI=1S/C15H13NO3/c1-16-14(17)12-6-2-4-10(8-12)11-5-3-7-13(9-11)15(18)19/h2-9H,1H3,(H,16,17)(H,18,19)	PFOMIKYALITZSS-UHFFFAOYSA-N
DTXSID80683315	InChI=1S/C15H13NO3/c1-16-14(17)13-4-2-3-12(9-13)10-5-7-11(8-6-10)15(18)19/h2-9H,1H3,(H,16,17)(H,18,19)	ONMNBSOTSNMYEP-UHFFFAOYSA-N
DTXSID40683316	InChI=1S/C15H12O4/c1-19-15(18)11-6-4-5-10(9-11)12-7-2-3-8-13(12)14(16)17/h2-9H,1H3,(H,16,17)	WAFGUHOIRJDARG-UHFFFAOYSA-N
DTXSID00683317	InChI=1S/C15H12O4/c1-19-15(18)11-8-6-10(7-9-11)12-4-2-3-5-13(12)14(16)17/h2-9H,1H3,(H,16,17)	BIOSGNYHQZTYFY-UHFFFAOYSA-N
DTXSID60683318	InChI=1S/C16H16O3/c1-3-19-12-8-9-13(11(2)10-12)14-6-4-5-7-15(14)16(17)18/h4-10H,3H2,1-2H3,(H,17,18)	HXWINSRXKLRLFC-UHFFFAOYSA-N
DTXSID20683319	InChI=1S/C16H16O3/c1-3-19-14-7-8-15(11(2)9-14)12-5-4-6-13(10-12)16(17)18/h4-10H,3H2,1-2H3,(H,17,18)	JZNDWYHAYAFNCD-UHFFFAOYSA-N
DTXSID30683320	InChI=1S/C16H16O3/c1-3-19-14-8-9-15(11(2)10-14)12-4-6-13(7-5-12)16(17)18/h4-10H,3H2,1-2H3,(H,17,18)	PDJSQOOSDBPCLX-UHFFFAOYSA-N
DTXSID90683321	InChI=1S/C14H8ClNO2/c15-13-6-5-9(7-10(13)8-16)11-3-1-2-4-12(11)14(17)18/h1-7H,(H,17,18)	UZYVRALTPBKUME-UHFFFAOYSA-N
DTXSID50683322	InChI=1S/C14H8ClNO2/c15-13-5-4-10(7-12(13)8-16)9-2-1-3-11(6-9)14(17)18/h1-7H,(H,17,18)	NEQVPYLTBMOJDG-UHFFFAOYSA-N
DTXSID10683323	InChI=1S/C14H8ClNO2/c15-13-6-5-11(7-12(13)8-16)9-1-3-10(4-2-9)14(17)18/h1-7H,(H,17,18)	KBJKTOIQGRIJSS-UHFFFAOYSA-N
DTXSID70683324	InChI=1S/C15H14O4/c1-18-11-7-10(8-12(9-11)19-2)13-5-3-4-6-14(13)15(16)17/h3-9H,1-2H3,(H,16,17)	CYEYECAJTXKIIL-UHFFFAOYSA-N
DTXSID30683325	InChI=1S/C15H14O4/c1-18-13-7-12(8-14(9-13)19-2)10-3-5-11(6-4-10)15(16)17/h3-9H,1-2H3,(H,16,17)	WAVBMZKNQVMSJB-UHFFFAOYSA-N
DTXSID90683326	InChI=1S/C14H9FO4/c15-10-6-8(5-9(7-10)13(16)17)11-3-1-2-4-12(11)14(18)19/h1-7H,(H,16,17)(H,18,19)	YJKCIYHQEJDWHK-UHFFFAOYSA-N
DTXSID50683327	InChI=1S/C14H9FO4/c15-12-6-10(5-11(7-12)14(18)19)8-2-1-3-9(4-8)13(16)17/h1-7H,(H,16,17)(H,18,19)	RMLQPBPPBPDOFC-UHFFFAOYSA-N
DTXSID10683328	InChI=1S/C14H9FO4/c15-12-6-10(5-11(7-12)14(18)19)8-1-3-9(4-2-8)13(16)17/h1-7H,(H,16,17)(H,18,19)	SKZSKUQLNOPGPE-UHFFFAOYSA-N
DTXSID70683329	InChI=1S/C14H9FO4/c15-12-7-8(5-6-11(12)14(18)19)9-3-1-2-4-10(9)13(16)17/h1-7H,(H,16,17)(H,18,19)	YNOGECZNEPCVQJ-UHFFFAOYSA-N
DTXSID80683330	InChI=1S/C14H9FO4/c15-12-7-9(4-5-11(12)14(18)19)8-2-1-3-10(6-8)13(16)17/h1-7H,(H,16,17)(H,18,19)	LCIZJJBPQCFJEY-UHFFFAOYSA-N
DTXSID40683331	InChI=1S/C14H9FO4/c15-12-7-10(5-6-11(12)14(18)19)8-1-3-9(4-2-8)13(16)17/h1-7H,(H,16,17)(H,18,19)	SSFBQFMLVDXIHE-UHFFFAOYSA-N
DTXSID00683332	InChI=1S/C14H9FO4/c15-12-6-5-8(13(16)17)7-11(12)9-3-1-2-4-10(9)14(18)19/h1-7H,(H,16,17)(H,18,19)	RJMNBSZDRPJPPE-UHFFFAOYSA-N
DTXSID60683333	InChI=1S/C14H9FO4/c15-12-5-4-10(14(18)19)7-11(12)8-2-1-3-9(6-8)13(16)17/h1-7H,(H,16,17)(H,18,19)	IEJDNRSWYBPIET-UHFFFAOYSA-N
DTXSID20683334	InChI=1S/C14H9FO4/c15-12-6-5-10(14(18)19)7-11(12)8-1-3-9(4-2-8)13(16)17/h1-7H,(H,16,17)(H,18,19)	VBAURUWJCUZANA-UHFFFAOYSA-N
DTXSID80683335	InChI=1S/C13H10O4S/c1-17-13(16)11-6-8(7-18-11)9-4-2-3-5-10(9)12(14)15/h2-7H,1H3,(H,14,15)	MBRWNWUBRQNORN-UHFFFAOYSA-N
DTXSID40683336	InChI=1S/C13H10O4S/c1-17-13(16)11-6-10(7-18-11)8-3-2-4-9(5-8)12(14)15/h2-7H,1H3,(H,14,15)	JLCCDVVSSFEVNZ-UHFFFAOYSA-N
DTXSID00683337	InChI=1S/C13H10O4S/c1-17-13(16)11-6-10(7-18-11)8-2-4-9(5-3-8)12(14)15/h2-7H,1H3,(H,14,15)	MEXLZCLYKSPNHJ-UHFFFAOYSA-N
DTXSID60683338	InChI=1S/C14H11ClO3/c1-18-9-6-7-13(15)12(8-9)10-4-2-3-5-11(10)14(16)17/h2-8H,1H3,(H,16,17)	ZWBDJNDVZJDUOF-UHFFFAOYSA-N
DTXSID20683339	InChI=1S/C14H11ClO3/c1-18-11-6-7-13(15)12(8-11)9-2-4-10(5-3-9)14(16)17/h2-8H,1H3,(H,16,17)	XORRDGGWSMQYIO-UHFFFAOYSA-N
DTXSID30683340	InChI=1S/C14H11ClO3/c1-18-13-8-9(15)6-7-11(13)10-4-2-3-5-12(10)14(16)17/h2-8H,1H3,(H,16,17)	UJXHLFMAPXKPKY-UHFFFAOYSA-N
DTXSID90683341	InChI=1S/C14H11ClO3/c1-18-13-8-11(15)5-6-12(13)9-3-2-4-10(7-9)14(16)17/h2-8H,1H3,(H,16,17)	VASYCLURFPIHFM-UHFFFAOYSA-N
DTXSID50683342	InChI=1S/C14H11ClO3/c1-18-13-8-11(15)6-7-12(13)9-2-4-10(5-3-9)14(16)17/h2-8H,1H3,(H,16,17)	WUIDYJIEGHOXCS-UHFFFAOYSA-N
DTXSID10683343	InChI=1S/C16H15NO3/c1-17(2)15(18)12-7-5-6-11(10-12)13-8-3-4-9-14(13)16(19)20/h3-10H,1-2H3,(H,19,20)	BKCREWDRQMILJP-UHFFFAOYSA-N
DTXSID70683344	InChI=1S/C16H15NO3/c1-17(2)15(18)13-7-3-5-11(9-13)12-6-4-8-14(10-12)16(19)20/h3-10H,1-2H3,(H,19,20)	BANNLWVODJINCF-UHFFFAOYSA-N
DTXSID30683345	InChI=1S/C16H15NO3/c1-17(2)15(18)14-5-3-4-13(10-14)11-6-8-12(9-7-11)16(19)20/h3-10H,1-2H3,(H,19,20)	XGRCSVGUXBQBGV-UHFFFAOYSA-N
DTXSID90683346	InChI=1S/C16H15NO3/c1-17(2)15(18)12-9-7-11(8-10-12)13-5-3-4-6-14(13)16(19)20/h3-10H,1-2H3,(H,19,20)	RJECDTYBBOHCFU-UHFFFAOYSA-N
DTXSID50683347	InChI=1S/C16H15NO3/c1-17(2)15(18)12-8-6-11(7-9-12)13-4-3-5-14(10-13)16(19)20/h3-10H,1-2H3,(H,19,20)	UQFDXQNLJXFMCM-UHFFFAOYSA-N
DTXSID10683348	InChI=1S/C16H15NO3/c1-17(2)15(18)13-7-3-11(4-8-13)12-5-9-14(10-6-12)16(19)20/h3-10H,1-2H3,(H,19,20)	CPMMPKSYQSRTSZ-UHFFFAOYSA-N
DTXSID70683349	InChI=1S/C16H15NO3/c1-2-17-15(18)12-7-5-6-11(10-12)13-8-3-4-9-14(13)16(19)20/h3-10H,2H2,1H3,(H,17,18)(H,19,20)	JECHUEVGKNJDBE-UHFFFAOYSA-N
DTXSID80683350	InChI=1S/C16H15NO3/c1-2-17-15(18)13-7-3-5-11(9-13)12-6-4-8-14(10-12)16(19)20/h3-10H,2H2,1H3,(H,17,18)(H,19,20)	XBZCJYDXNOWXKX-UHFFFAOYSA-N
DTXSID40683351	InChI=1S/C16H15NO3/c1-2-17-15(18)14-5-3-4-13(10-14)11-6-8-12(9-7-11)16(19)20/h3-10H,2H2,1H3,(H,17,18)(H,19,20)	BECSZPXMLQOUSV-UHFFFAOYSA-N
DTXSID00683352	InChI=1S/C16H14O4/c1-2-20-16(19)12-9-7-11(8-10-12)13-5-3-4-6-14(13)15(17)18/h3-10H,2H2,1H3,(H,17,18)	KNAPHJHXHYLGBY-UHFFFAOYSA-N
DTXSID60683353	InChI=1S/C16H14O4/c1-2-20-16(19)12-8-6-11(7-9-12)13-4-3-5-14(10-13)15(17)18/h3-10H,2H2,1H3,(H,17,18)	FYLGPTFUDKFBKS-UHFFFAOYSA-N
DTXSID20683354	InChI=1S/C16H14O4/c1-2-20-16(19)14-9-5-12(6-10-14)11-3-7-13(8-4-11)15(17)18/h3-10H,2H2,1H3,(H,17,18)	CWZIPLZBQWIZGD-UHFFFAOYSA-N
DTXSID80683355	InChI=1S/C15H11FO4/c1-20-15(19)9-6-7-11(13(16)8-9)10-4-2-3-5-12(10)14(17)18/h2-8H,1H3,(H,17,18)	CXDOZLXHMKKNJY-UHFFFAOYSA-N
DTXSID40683356	InChI=1S/C15H11FO4/c1-20-15(19)11-5-6-12(13(16)8-11)9-3-2-4-10(7-9)14(17)18/h2-8H,1H3,(H,17,18)	YTSVKVNTVUOEML-UHFFFAOYSA-N
DTXSID00683357	InChI=1S/C15H11FO4/c1-20-15(19)11-6-7-12(13(16)8-11)9-2-4-10(5-3-9)14(17)18/h2-8H,1H3,(H,17,18)	JHHPFZHECHBZHD-UHFFFAOYSA-N
DTXSID60683358	InChI=1S/C15H11FO4/c1-20-15(19)9-6-7-13(16)12(8-9)10-4-2-3-5-11(10)14(17)18/h2-8H,1H3,(H,17,18)	RHSXRJMATDTDMW-UHFFFAOYSA-N
DTXSID20683359	InChI=1S/C15H11FO4/c1-20-15(19)11-5-6-13(16)12(8-11)9-3-2-4-10(7-9)14(17)18/h2-8H,1H3,(H,17,18)	XRBQLSUHVGYRPI-UHFFFAOYSA-N
DTXSID30683360	InChI=1S/C15H11FO4/c1-20-15(19)11-6-7-13(16)12(8-11)9-2-4-10(5-3-9)14(17)18/h2-8H,1H3,(H,17,18)	SHOFWKJLTXEIEQ-UHFFFAOYSA-N
DTXSID90683361	InChI=1S/C15H11FO4/c1-20-15(19)12-7-6-9(8-13(12)16)10-4-2-3-5-11(10)14(17)18/h2-8H,1H3,(H,17,18)	DOBQKYQFGLBGRI-UHFFFAOYSA-N
DTXSID50683362	InChI=1S/C15H11FO4/c1-20-15(19)12-6-5-10(8-13(12)16)9-3-2-4-11(7-9)14(17)18/h2-8H,1H3,(H,17,18)	QPIWMGGLBAIGKR-UHFFFAOYSA-N
DTXSID10683363	InChI=1S/C15H11FO4/c1-20-15(19)12-7-6-11(8-13(12)16)9-2-4-10(5-3-9)14(17)18/h2-8H,1H3,(H,17,18)	ADYMPTMLCZBHKC-UHFFFAOYSA-N
DTXSID70683364	InChI=1S/C15H11FO4/c1-20-15(19)10-6-9(7-11(16)8-10)12-4-2-3-5-13(12)14(17)18/h2-8H,1H3,(H,17,18)	FHMHVUIFPLUUNR-UHFFFAOYSA-N
DTXSID30683365	InChI=1S/C15H11FO4/c1-20-15(19)12-6-11(7-13(16)8-12)9-3-2-4-10(5-9)14(17)18/h2-8H,1H3,(H,17,18)	JNMPNKJELDJYEK-UHFFFAOYSA-N
DTXSID90683366	InChI=1S/C15H11FO4/c1-20-15(19)12-6-11(7-13(16)8-12)9-2-4-10(5-3-9)14(17)18/h2-8H,1H3,(H,17,18)	SCOOPSIDUXCCLD-UHFFFAOYSA-N
DTXSID50683367	InChI=1S/C15H11FO4/c1-20-15(19)12-8-9(6-7-13(12)16)10-4-2-3-5-11(10)14(17)18/h2-8H,1H3,(H,17,18)	NQNDHGRFJNOFGP-UHFFFAOYSA-N
DTXSID10683368	InChI=1S/C15H11FO4/c1-20-15(19)12-8-10(5-6-13(12)16)9-3-2-4-11(7-9)14(17)18/h2-8H,1H3,(H,17,18)	WJGOHEWHVGAJQU-UHFFFAOYSA-N
DTXSID70683369	InChI=1S/C15H11FO4/c1-20-15(19)12-8-11(6-7-13(12)16)9-2-4-10(5-3-9)14(17)18/h2-8H,1H3,(H,17,18)	VHLWWOZCPSUHRU-UHFFFAOYSA-N
DTXSID80683370	InChI=1S/C14H10ClNO3/c15-12-6-5-8(7-11(12)13(16)17)9-3-1-2-4-10(9)14(18)19/h1-7H,(H2,16,17)(H,18,19)	JIUWUIUONTWSNA-UHFFFAOYSA-N
DTXSID40683371	InChI=1S/C14H10ClNO3/c15-12-5-4-9(7-11(12)13(16)17)8-2-1-3-10(6-8)14(18)19/h1-7H,(H2,16,17)(H,18,19)	LAAUIAJKITWDBI-UHFFFAOYSA-N
DTXSID00683372	InChI=1S/C14H10ClNO3/c15-12-6-5-10(7-11(12)13(16)17)8-1-3-9(4-2-8)14(18)19/h1-7H,(H2,16,17)(H,18,19)	QTYDIGHKKXZFFN-UHFFFAOYSA-N
DTXSID60683373	InChI=1S/C14H12O4S/c1-19(17,18)11-6-4-5-10(9-11)12-7-2-3-8-13(12)14(15)16/h2-9H,1H3,(H,15,16)	CRFSKLQGZLHHFH-UHFFFAOYSA-N
DTXSID20683374	InChI=1S/C14H12O4S/c1-19(17,18)13-4-2-3-12(9-13)10-5-7-11(8-6-10)14(15)16/h2-9H,1H3,(H,15,16)	RWAWRKUMDYQUNW-UHFFFAOYSA-N
DTXSID80683375	InChI=1S/C15H13ClO3/c1-2-19-10-7-8-12(14(16)9-10)11-5-3-4-6-13(11)15(17)18/h3-9H,2H2,1H3,(H,17,18)	WUXHKKQDXBUTQL-UHFFFAOYSA-N
DTXSID40683376	InChI=1S/C15H13ClO3/c1-2-19-12-6-7-13(14(16)9-12)10-4-3-5-11(8-10)15(17)18/h3-9H,2H2,1H3,(H,17,18)	VOTLBWDTURPDLC-UHFFFAOYSA-N
DTXSID00683377	InChI=1S/C15H13ClO3/c1-2-19-12-7-8-13(14(16)9-12)10-3-5-11(6-4-10)15(17)18/h3-9H,2H2,1H3,(H,17,18)	ZXKIKZSRFDVTSY-UHFFFAOYSA-N
DTXSID60683378	InChI=1S/C14H9ClO4/c15-12-6-5-8(7-11(12)14(18)19)9-3-1-2-4-10(9)13(16)17/h1-7H,(H,16,17)(H,18,19)	ZDBKWNNJFWJUFE-UHFFFAOYSA-N
DTXSID20683379	InChI=1S/C14H9ClO4/c15-12-5-4-9(7-11(12)14(18)19)8-2-1-3-10(6-8)13(16)17/h1-7H,(H,16,17)(H,18,19)	DYELXVPFZGFSMX-UHFFFAOYSA-N
DTXSID30683380	InChI=1S/C14H9ClO4/c15-12-6-5-10(7-11(12)14(18)19)8-1-3-9(4-2-8)13(16)17/h1-7H,(H,16,17)(H,18,19)	IVMPBEWLEHCVGD-UHFFFAOYSA-N
DTXSID90683381	InChI=1S/C17H15NO3/c19-16(18-13-8-9-13)12-5-3-4-11(10-12)14-6-1-2-7-15(14)17(20)21/h1-7,10,13H,8-9H2,(H,18,19)(H,20,21)	GNYXUSUCPZGNED-UHFFFAOYSA-N
DTXSID50683382	InChI=1S/C17H15NO3/c19-16(18-15-7-8-15)13-5-1-3-11(9-13)12-4-2-6-14(10-12)17(20)21/h1-6,9-10,15H,7-8H2,(H,18,19)(H,20,21)	KGZHEKIBGNKLAM-UHFFFAOYSA-N
DTXSID10683383	InChI=1S/C17H15NO3/c19-16(18-15-8-9-15)14-3-1-2-13(10-14)11-4-6-12(7-5-11)17(20)21/h1-7,10,15H,8-9H2,(H,18,19)(H,20,21)	VYPIUGBCGIOLEY-UHFFFAOYSA-N
DTXSID70683384	InChI=1S/C14H8F4O2/c15-12-9(6-3-7-11(12)14(16,17)18)8-4-1-2-5-10(8)13(19)20/h1-7H,(H,19,20)	UJSXRQJYLWLRGK-UHFFFAOYSA-N
DTXSID30683385	InChI=1S/C14H8F4O2/c15-12-10(5-2-6-11(12)14(16,17)18)8-3-1-4-9(7-8)13(19)20/h1-7H,(H,19,20)	RGBKXJGFLOKXRX-UHFFFAOYSA-N
DTXSID90683386	InChI=1S/C14H8F4O2/c15-12-10(2-1-3-11(12)14(16,17)18)8-4-6-9(7-5-8)13(19)20/h1-7H,(H,19,20)	HLIZWXQYNCUVNP-UHFFFAOYSA-N
DTXSID50683387	InChI=1S/C14H8F4O2/c15-12-6-5-8(7-11(12)14(16,17)18)9-3-1-2-4-10(9)13(19)20/h1-7H,(H,19,20)	WTQWCNLBPVYSHG-UHFFFAOYSA-N
DTXSID10683388	InChI=1S/C15H10O6/c16-13(17)9-5-8(6-10(7-9)14(18)19)11-3-1-2-4-12(11)15(20)21/h1-7H,(H,16,17)(H,18,19)(H,20,21)	CSMNZYXEUDCSNV-UHFFFAOYSA-N
DTXSID70683389	InChI=1S/C16H14FNO3/c1-2-18-15(19)13-8-7-10(9-14(13)17)11-5-3-4-6-12(11)16(20)21/h3-9H,2H2,1H3,(H,18,19)(H,20,21)	FMLUCYYHQVHQFH-UHFFFAOYSA-N
DTXSID80683390	InChI=1S/C16H14FNO3/c1-2-18-15(19)13-7-6-11(9-14(13)17)10-4-3-5-12(8-10)16(20)21/h3-9H,2H2,1H3,(H,18,19)(H,20,21)	XIFFFKROZLGLSR-UHFFFAOYSA-N
DTXSID40683391	InChI=1S/C16H14FNO3/c1-2-18-15(19)13-8-7-12(9-14(13)17)10-3-5-11(6-4-10)16(20)21/h3-9H,2H2,1H3,(H,18,19)(H,20,21)	CIYWJJPEPWJUNX-UHFFFAOYSA-N
DTXSID00683392	InChI=1S/C16H13FO4/c1-2-21-16(20)13-8-7-10(9-14(13)17)11-5-3-4-6-12(11)15(18)19/h3-9H,2H2,1H3,(H,18,19)	LKSTXMWYURXEST-UHFFFAOYSA-N
DTXSID60683393	InChI=1S/C16H13FO4/c1-2-21-16(20)13-7-6-11(9-14(13)17)10-4-3-5-12(8-10)15(18)19/h3-9H,2H2,1H3,(H,18,19)	WSGMPNIYRTZCTA-UHFFFAOYSA-N
DTXSID20683394	InChI=1S/C16H13FO4/c1-2-21-16(20)13-8-7-12(9-14(13)17)10-3-5-11(6-4-10)15(18)19/h3-9H,2H2,1H3,(H,18,19)	SHUGDJMXUZPFNI-UHFFFAOYSA-N
DTXSID80683395	InChI=1S/C15H11ClO4/c1-20-15(19)9-6-7-13(16)12(8-9)10-4-2-3-5-11(10)14(17)18/h2-8H,1H3,(H,17,18)	DUKJDUXHRVUISX-UHFFFAOYSA-N
DTXSID40683396	InChI=1S/C15H11ClO4/c1-20-15(19)11-5-6-13(16)12(8-11)9-3-2-4-10(7-9)14(17)18/h2-8H,1H3,(H,17,18)	ZVHKZSKGPWTCPF-UHFFFAOYSA-N
DTXSID00683397	InChI=1S/C15H11ClO4/c1-20-15(19)11-6-7-13(16)12(8-11)9-2-4-10(5-3-9)14(17)18/h2-8H,1H3,(H,17,18)	DICWBLOECXAKDR-UHFFFAOYSA-N
DTXSID60683398	InChI=1S/C15H11ClO4/c1-20-15(19)12-7-6-9(8-13(12)16)10-4-2-3-5-11(10)14(17)18/h2-8H,1H3,(H,17,18)	NRWCFOAQWSVVOT-UHFFFAOYSA-N
DTXSID20683399	InChI=1S/C15H11ClO4/c1-20-15(19)12-6-5-10(8-13(12)16)9-3-2-4-11(7-9)14(17)18/h2-8H,1H3,(H,17,18)	ZNJJOUSRQBOUTE-UHFFFAOYSA-N
DTXSID70683400	InChI=1S/C15H11ClO4/c1-20-15(19)12-7-6-11(8-13(12)16)9-2-4-10(5-3-9)14(17)18/h2-8H,1H3,(H,17,18)	IQIQZWGIMOUBHP-UHFFFAOYSA-N
DTXSID30683401	InChI=1S/C15H11ClO4/c1-20-15(19)12-8-9(6-7-13(12)16)10-4-2-3-5-11(10)14(17)18/h2-8H,1H3,(H,17,18)	JTDOQEBIWGGLKR-UHFFFAOYSA-N
DTXSID90683402	InChI=1S/C15H11ClO4/c1-20-15(19)12-8-10(5-6-13(12)16)9-3-2-4-11(7-9)14(17)18/h2-8H,1H3,(H,17,18)	QBBJPQVQXIKJCP-UHFFFAOYSA-N
DTXSID50683403	InChI=1S/C15H11ClO4/c1-20-15(19)12-8-11(6-7-13(12)16)9-2-4-10(5-3-9)14(17)18/h2-8H,1H3,(H,17,18)	QAXFNLFHPDFVJL-UHFFFAOYSA-N
DTXSID10683404	InChI=1S/C14H13NO4S/c1-20(18,19)15-11-6-4-5-10(9-11)12-7-2-3-8-13(12)14(16)17/h2-9,15H,1H3,(H,16,17)	ROWFCHKBNBCGLU-UHFFFAOYSA-N
DTXSID70683405	InChI=1S/C18H17NO3/c20-17(19-10-3-4-11-19)14-7-5-6-13(12-14)15-8-1-2-9-16(15)18(21)22/h1-2,5-9,12H,3-4,10-11H2,(H,21,22)	WEAJEEHNAQJXDF-UHFFFAOYSA-N
DTXSID30683406	InChI=1S/C18H17NO3/c20-17(19-9-1-2-10-19)15-7-3-5-13(11-15)14-6-4-8-16(12-14)18(21)22/h3-8,11-12H,1-2,9-10H2,(H,21,22)	AOFAODUGSQZMLH-UHFFFAOYSA-N
DTXSID90683407	InChI=1S/C18H17NO3/c20-17(19-10-1-2-11-19)16-5-3-4-15(12-16)13-6-8-14(9-7-13)18(21)22/h3-9,12H,1-2,10-11H2,(H,21,22)	FNBGBJXAPCSIPB-UHFFFAOYSA-N
DTXSID50683408	InChI=1S/C15H11F3O3/c1-21-13-7-6-9(15(16,17)18)8-12(13)10-4-2-3-5-11(10)14(19)20/h2-8H,1H3,(H,19,20)	FKOZMHAWAJZEIM-UHFFFAOYSA-N
DTXSID10683409	InChI=1S/C15H11F3O3/c1-21-13-6-5-11(15(16,17)18)8-12(13)9-3-2-4-10(7-9)14(19)20/h2-8H,1H3,(H,19,20)	GYKNNOAYNPPAJO-UHFFFAOYSA-N
DTXSID20683410	InChI=1S/C15H11F3O3/c1-21-13-7-6-11(15(16,17)18)8-12(13)9-2-4-10(5-3-9)14(19)20/h2-8H,1H3,(H,19,20)	WVBOCNPEOZESGT-UHFFFAOYSA-N
DTXSID80683411	InChI=1S/C15H11F3O3/c1-21-13-7-6-9(8-12(13)15(16,17)18)10-4-2-3-5-11(10)14(19)20/h2-8H,1H3,(H,19,20)	XLYKKNLMUKWXLM-UHFFFAOYSA-N
DTXSID40683412	InChI=1S/C15H11F3O3/c1-21-13-6-5-10(8-12(13)15(16,17)18)9-3-2-4-11(7-9)14(19)20/h2-8H,1H3,(H,19,20)	IUMRFSBGAJYWHV-UHFFFAOYSA-N
DTXSID00683413	InChI=1S/C15H11F3O3/c1-21-13-7-6-11(8-12(13)15(16,17)18)9-2-4-10(5-3-9)14(19)20/h2-8H,1H3,(H,19,20)	YDEMXTQURLJFRX-UHFFFAOYSA-N
DTXSID60683414	InChI=1S/C19H19NO3/c21-18(20-12-4-1-5-13-20)15-10-8-14(9-11-15)16-6-2-3-7-17(16)19(22)23/h2-3,6-11H,1,4-5,12-13H2,(H,22,23)	WOQHISRRIFJFMN-UHFFFAOYSA-N
DTXSID20683415	InChI=1S/C19H19NO3/c21-18(20-11-2-1-3-12-20)15-9-7-14(8-10-15)16-5-4-6-17(13-16)19(22)23/h4-10,13H,1-3,11-12H2,(H,22,23)	UTMNQQZQZBYYCD-UHFFFAOYSA-N
DTXSID80683416	InChI=1S/C19H19NO3/c21-18(20-12-2-1-3-13-20)16-8-4-14(5-9-16)15-6-10-17(11-7-15)19(22)23/h4-11H,1-3,12-13H2,(H,22,23)	FXJUOJRBQJRDEJ-UHFFFAOYSA-N
DTXSID40683417	InChI=1S/C18H19NO4/c1-18(2,3)23-17(22)19-15-9-5-7-13(11-15)12-6-4-8-14(10-12)16(20)21/h4-11H,1-3H3,(H,19,22)(H,20,21)	LDFRDLKJPCOLHU-UHFFFAOYSA-N
DTXSID00683418	InChI=1S/C18H19NO4/c1-18(2,3)23-17(22)19-15-6-4-5-14(11-15)12-7-9-13(10-8-12)16(20)21/h4-11H,1-3H3,(H,19,22)(H,20,21)	HAEPMXWZNSSFAB-UHFFFAOYSA-N
DTXSID60683419	InChI=1S/C18H19NO4/c1-18(2,3)23-17(22)19-15-9-7-12(8-10-15)13-5-4-6-14(11-13)16(20)21/h4-11H,1-3H3,(H,19,22)(H,20,21)	ZBRGFWLFMFHGGR-UHFFFAOYSA-N
DTXSID70683420	InChI=1S/C17H17NO4S/c19-17(20)16-9-2-1-8-15(16)13-6-5-7-14(12-13)23(21,22)18-10-3-4-11-18/h1-2,5-9,12H,3-4,10-11H2,(H,19,20)	JUVLWVROGYKRKT-UHFFFAOYSA-N
DTXSID30683421	InChI=1S/C17H17NO4S/c19-17(20)15-7-3-5-13(11-15)14-6-4-8-16(12-14)23(21,22)18-9-1-2-10-18/h3-8,11-12H,1-2,9-10H2,(H,19,20)	AUJXSJBFQLPUMK-UHFFFAOYSA-N
DTXSID90683422	InChI=1S/C17H17NO4S/c19-17(20)14-8-6-13(7-9-14)15-4-3-5-16(12-15)23(21,22)18-10-1-2-11-18/h3-9,12H,1-2,10-11H2,(H,19,20)	SAOFTRCYJBEOAL-UHFFFAOYSA-N
DTXSID50683423	InChI=1S/C17H17NO4S/c19-17(20)16-6-2-1-5-15(16)13-7-9-14(10-8-13)23(21,22)18-11-3-4-12-18/h1-2,5-10H,3-4,11-12H2,(H,19,20)	DORSSTQNMVQMPE-UHFFFAOYSA-N
DTXSID10683424	InChI=1S/C17H17NO4S/c19-17(20)15-5-3-4-14(12-15)13-6-8-16(9-7-13)23(21,22)18-10-1-2-11-18/h3-9,12H,1-2,10-11H2,(H,19,20)	UIWNHPFECUXSFF-UHFFFAOYSA-N
DTXSID70683425	InChI=1S/C17H17NO4S/c19-17(20)15-5-3-13(4-6-15)14-7-9-16(10-8-14)23(21,22)18-11-1-2-12-18/h3-10H,1-2,11-12H2,(H,19,20)	WNDNWHOKZFYCBZ-UHFFFAOYSA-N
DTXSID30683426	InChI=1S/C18H19NO4S/c20-18(21)17-7-3-2-6-16(17)14-8-10-15(11-9-14)24(22,23)19-12-4-1-5-13-19/h2-3,6-11H,1,4-5,12-13H2,(H,20,21)	HMPIDGCZFXLQDO-UHFFFAOYSA-N
DTXSID90683427	InChI=1S/C18H19NO4S/c20-18(21)16-6-4-5-15(13-16)14-7-9-17(10-8-14)24(22,23)19-11-2-1-3-12-19/h4-10,13H,1-3,11-12H2,(H,20,21)	DNDMZWDOGJPIEF-UHFFFAOYSA-N
DTXSID50683428	InChI=1S/C18H19NO4S/c20-18(21)16-6-4-14(5-7-16)15-8-10-17(11-9-15)24(22,23)19-12-2-1-3-13-19/h4-11H,1-3,12-13H2,(H,20,21)	ONZQVMPBUDGONA-UHFFFAOYSA-N
DTXSID10683429	InChI=1S/C11H11NO2/c1-7-11(8(2)14-12-7)9-5-3-4-6-10(9)13/h3-6,13H,1-2H3	AVKNIPFIFCKEBZ-UHFFFAOYSA-N
DTXSID20683430	InChI=1S/C11H11NO2/c1-7-11(8(2)14-12-7)9-4-3-5-10(13)6-9/h3-6,13H,1-2H3	XJLRQJVRXSYFPH-UHFFFAOYSA-N
DTXSID80683431	InChI=1S/C14H14O/c1-2-11-7-9-12(10-8-11)13-5-3-4-6-14(13)15/h3-10,15H,2H2,1H3	XIYGGFKZFPAHTI-UHFFFAOYSA-N
DTXSID40683432	InChI=1S/C14H14O/c1-10-7-8-12(11(2)9-10)13-5-3-4-6-14(13)15/h3-9,15H,1-2H3	WZXYMFSMYNIQFV-UHFFFAOYSA-N
DTXSID00683433	InChI=1S/C14H14O/c1-10-6-7-14(11(2)8-10)12-4-3-5-13(15)9-12/h3-9,15H,1-2H3	JSYFFGLOVKIZJM-UHFFFAOYSA-N
DTXSID60683434	InChI=1S/C14H14O/c1-10-6-11(2)8-13(7-10)12-4-3-5-14(15)9-12/h3-9,15H,1-2H3	KJXJOHGNZYNBGG-UHFFFAOYSA-N
DTXSID20683435	InChI=1S/C13H12O2/c14-9-11-4-1-2-7-13(11)10-5-3-6-12(15)8-10/h1-8,14-15H,9H2	KPDZMDHGDXVZDI-UHFFFAOYSA-N
DTXSID80683436	InChI=1S/C13H12O2/c14-9-11-3-1-2-4-13(11)10-5-7-12(15)8-6-10/h1-8,14-15H,9H2	BLHRHXRPQWCHJI-UHFFFAOYSA-N
DTXSID40683437	InChI=1S/C13H12O2/c14-9-10-5-7-11(8-6-10)12-3-1-2-4-13(12)15/h1-8,14-15H,9H2	JOIXFQFMZTYWIQ-UHFFFAOYSA-N
DTXSID00683438	InChI=1S/C13H11FO/c1-9-6-7-10(12(14)8-9)11-4-2-3-5-13(11)15/h2-8,15H,1H3	AELLTRFNXPNVAP-UHFFFAOYSA-N
DTXSID60683439	InChI=1S/C13H11FO/c1-9-5-6-12(13(14)7-9)10-3-2-4-11(15)8-10/h2-8,15H,1H3	QTMKNGFKEOVUGD-UHFFFAOYSA-N
DTXSID70683440	InChI=1S/C13H11FO/c1-9-2-7-12(13(14)8-9)10-3-5-11(15)6-4-10/h2-8,15H,1H3	DZULHEZKCRLDTQ-UHFFFAOYSA-N
DTXSID30683441	InChI=1S/C13H11FO/c1-9-6-7-12(14)11(8-9)10-4-2-3-5-13(10)15/h2-8,15H,1H3	YVBDPMQYSNLUCL-UHFFFAOYSA-N
DTXSID90683442	InChI=1S/C13H11FO/c1-9-5-6-13(14)12(7-9)10-3-2-4-11(15)8-10/h2-8,15H,1H3	USGSNBHKTIIERV-UHFFFAOYSA-N
DTXSID50683443	InChI=1S/C13H11FO/c1-9-2-7-13(14)12(8-9)10-3-5-11(15)6-4-10/h2-8,15H,1H3	ILIAEZGUTJKNIB-UHFFFAOYSA-N
DTXSID10683444	InChI=1S/C13H11FO/c1-9-10(6-4-7-12(9)14)11-5-2-3-8-13(11)15/h2-8,15H,1H3	UPBAOJYYXJUJKG-UHFFFAOYSA-N
DTXSID70683445	InChI=1S/C13H11FO/c1-9-12(6-3-7-13(9)14)10-4-2-5-11(15)8-10/h2-8,15H,1H3	OIVLRRSFEAXXQO-UHFFFAOYSA-N
DTXSID30683446	InChI=1S/C13H11FO/c1-9-12(3-2-4-13(9)14)10-5-7-11(15)8-6-10/h2-8,15H,1H3	WYVJJQVAFDMTEI-UHFFFAOYSA-N
DTXSID90683447	InChI=1S/C13H11FO/c1-9-6-7-10(8-12(9)14)11-4-2-3-5-13(11)15/h2-8,15H,1H3	HSHUTUPJCCXDOP-UHFFFAOYSA-N
DTXSID50683448	InChI=1S/C13H11FO/c1-9-5-6-11(8-13(9)14)10-3-2-4-12(15)7-10/h2-8,15H,1H3	OGHKVHMJJJWHAL-UHFFFAOYSA-N
DTXSID10683449	InChI=1S/C13H11FO/c1-9-8-10(6-7-12(9)14)11-4-2-3-5-13(11)15/h2-8,15H,1H3	IKEXXSTZXBAKHR-UHFFFAOYSA-N
DTXSID20683450	InChI=1S/C13H11FO/c1-9-6-7-10(14)8-12(9)11-4-2-3-5-13(11)15/h2-8,15H,1H3	VWMODTQRHLVISV-UHFFFAOYSA-N
DTXSID80683451	InChI=1S/C13H11FO/c1-9-5-6-11(14)8-13(9)10-3-2-4-12(15)7-10/h2-8,15H,1H3	PJCZKRSZARCUDI-UHFFFAOYSA-N
DTXSID40683452	InChI=1S/C13H11FO/c1-9-2-5-11(14)8-13(9)10-3-6-12(15)7-4-10/h2-8,15H,1H3	IFAKOSTXDKAMOP-UHFFFAOYSA-N
DTXSID00683453	InChI=1S/C12H9FO2/c13-10-7-8(5-6-12(10)15)9-3-1-2-4-11(9)14/h1-7,14-15H	BQZFVOZGAFCWET-UHFFFAOYSA-N
DTXSID60683454	InChI=1S/C12H9FO2/c13-11-7-9(4-5-12(11)15)8-2-1-3-10(14)6-8/h1-7,14-15H	PSGAOOZSOWSQFF-UHFFFAOYSA-N
DTXSID20683455	InChI=1S/C12H9FO2/c13-11-7-9(3-6-12(11)15)8-1-4-10(14)5-2-8/h1-7,14-15H	QVQNAAFDYYJACI-UHFFFAOYSA-N
DTXSID80683456	InChI=1S/C12H9FO2/c13-9-5-8(6-10(14)7-9)11-3-1-2-4-12(11)15/h1-7,14-15H	XZYQEDWXGSCISQ-UHFFFAOYSA-N
DTXSID40683457	InChI=1S/C12H9FO2/c13-10-4-9(6-12(15)7-10)8-2-1-3-11(14)5-8/h1-7,14-15H	XXLDHOGTRAVXJP-UHFFFAOYSA-N
DTXSID00683458	InChI=1S/C12H9FO2/c13-10-5-9(6-12(15)7-10)8-1-3-11(14)4-2-8/h1-7,14-15H	PKLWUDZFPHNALB-UHFFFAOYSA-N
DTXSID60683459	InChI=1S/C12H9FO2/c13-8-5-6-10(12(15)7-8)9-3-1-2-4-11(9)14/h1-7,14-15H	TYWDYCWZVPKKBS-UHFFFAOYSA-N
DTXSID70683460	InChI=1S/C12H9FO2/c13-9-4-5-11(12(15)7-9)8-2-1-3-10(14)6-8/h1-7,14-15H	YPXRCJGEZCENQR-UHFFFAOYSA-N
DTXSID30683461	InChI=1S/C12H9FO2/c13-9-3-6-11(12(15)7-9)8-1-4-10(14)5-2-8/h1-7,14-15H	ZYHOLJVCWPMXFE-UHFFFAOYSA-N
DTXSID90683462	InChI=1S/C11H8O2S/c12-6-9-5-8(7-14-9)10-3-1-2-4-11(10)13/h1-7,13H	GZJNQDKWUOPZGM-UHFFFAOYSA-N
DTXSID50683463	InChI=1S/C11H8O2S/c12-6-11-5-9(7-14-11)8-2-1-3-10(13)4-8/h1-7,13H	BHFLQRPECXTCOD-UHFFFAOYSA-N
DTXSID10683464	InChI=1S/C11H8O2S/c12-6-11-5-9(7-14-11)8-1-3-10(13)4-2-8/h1-7,13H	STRSAILPYLAJDN-UHFFFAOYSA-N
DTXSID70683465	InChI=1S/C12H8F2O/c13-10-6-3-5-9(12(10)14)8-4-1-2-7-11(8)15/h1-7,15H	SGWIHYDRSIHGTL-UHFFFAOYSA-N
DTXSID30683466	InChI=1S/C12H8F2O/c13-11-6-2-5-10(12(11)14)8-3-1-4-9(15)7-8/h1-7,15H	DKFRZASGCBXYNK-UHFFFAOYSA-N
DTXSID90683467	InChI=1S/C12H8F2O/c13-9-5-3-6-10(14)12(9)8-4-1-2-7-11(8)15/h1-7,15H	WPVROQIDZYRVMV-UHFFFAOYSA-N
DTXSID50683468	InChI=1S/C12H8F2O/c13-10-5-2-6-11(14)12(10)8-3-1-4-9(15)7-8/h1-7,15H	KRYIUZXFAWLDBO-UHFFFAOYSA-N
DTXSID10683469	InChI=1S/C12H8F2O/c13-10-2-1-3-11(14)12(10)8-4-6-9(15)7-5-8/h1-7,15H	NHBBHSPCHOHTDG-UHFFFAOYSA-N
DTXSID20683470	InChI=1S/C12H8F2O/c13-8-5-6-11(14)10(7-8)9-3-1-2-4-12(9)15/h1-7,15H	YRHMKFIYBYVJSM-UHFFFAOYSA-N
DTXSID80683471	InChI=1S/C12H8F2O/c13-9-4-5-12(14)11(7-9)8-2-1-3-10(15)6-8/h1-7,15H	KYQHNXSUSYDZAJ-UHFFFAOYSA-N
DTXSID40683472	InChI=1S/C14H12O2/c1-10(15)11-5-4-6-12(9-11)13-7-2-3-8-14(13)16/h2-9,16H,1H3	ZCJTUPSQLNFYJL-UHFFFAOYSA-N
DTXSID00683473	InChI=1S/C13H8FNO/c14-12-6-5-9(8-15)7-11(12)10-3-1-2-4-13(10)16/h1-7,16H	SUMMFYBESDUBKD-UHFFFAOYSA-N
DTXSID60683474	InChI=1S/C13H8FNO/c14-13-5-4-9(8-15)6-12(13)10-2-1-3-11(16)7-10/h1-7,16H	SGAOIAHSXZFVAQ-UHFFFAOYSA-N
DTXSID20683475	InChI=1S/C13H8FNO/c14-13-6-1-9(8-15)7-12(13)10-2-4-11(16)5-3-10/h1-7,16H	UDVBQAKNVJDZFN-UHFFFAOYSA-N
DTXSID80683476	InChI=1S/C13H8FNO/c14-13-9(8-15)4-3-6-11(13)10-5-1-2-7-12(10)16/h1-7,16H	BSJJTMOOFZVACI-UHFFFAOYSA-N
